# The genome and transcriptome of the snail *Biomphalaria sudanica s.l.*: Immune gene diversification and highly polymorphic genomic regions in an important African vector of *Schistosoma mansoni*

**DOI:** 10.1101/2023.11.01.565203

**Authors:** Tom Pennance, Javier Calvelo, Jacob A. Tennessen, Ryan Burd, Jared Cayton, Stephanie R. Bollmann, Michael S. Blouin, Johannie M. Spaan, Federico G Hoffmann, George Ogara, Fredrick Rawago, Kennedy Andiego, Boaz Mulonga, Meredith Odhiambo, Eric S. Loker, Martina R. Laidemitt, Lijun Lu, Andrés Iriarte, Maurice Odiere, Michelle L. Steinauer

## Abstract

**Background:** Control and elimination of schistosomiasis is an arduous task, with current strategies proving inadequate to break transmission. Exploration of genetic approaches to interrupt *Schistosoma mansoni* transmission, the causative agent for human intestinal schistosomiasis in sub-Saharan Africa and South America, has led to genomic research of the snail vector hosts of the genus *Biomphalaria*. Few complete genomic resources exist, with African *Biomphalaria* species being particularly underrepresented despite this being where the majority of *S. mansoni* infections occur. Here we generate and annotate the first genome assembly of *Biomphalaria sudanica* sensu lato, a species responsible for *S. mansoni* transmission in lake and marsh habitats of the African Rift Valley. Supported by whole-genome diversity data among five inbred lines, we describe orthologs of immune-relevant gene regions in the South American vector *B. glabrata* and present a bioinformatic pipeline to identify candidate novel pathogen recognition receptors (PRRs).

**Results:** *De novo* genome and transcriptome assembly of inbred *B. sudanica* originating from the shoreline of Lake Victoria (Kisumu, Kenya) resulted in a haploid genome size of ∼944.2 Mb (6732 fragments, N50=1.067 Mb), comprising 23,598 genes (BUSCO=93.6% complete). The *B. sudanica* genome contains orthologues to all described immune genes/regions tied to protection against *S. mansoni* in *B. glabrata*. The *B. sudanica PTC2* candidate immune genomic region contained many PRR-like genes across a much wider genomic region than has been shown in *B. glabrata*, as well as a large inversion between species. High levels of intra-species nucleotide diversity were seen in *PTC2*, as well as in regions linked to *PTC1* and *RADres* orthologues. Immune related and putative PRR gene families were significantly over-represented in the sub-set of *B. sudanica* genes determined as hyperdiverse, including high extracellular diversity in transmembrane genes, which could be under pathogen-mediated balancing selection. However, no overall expansion in immunity related genes were seen in African compared to South American lineages.

**Conclusions:** The *B. sudanica* genome and analyses presented here will facilitate future research in vector immune defense mechanisms against pathogens. This genomic/transcriptomic resource provides necessary data for the future development of molecular snail vector control/surveillance tools, facilitating schistosome transmission interruption mechanisms in Africa.

## Supplementary File 2 for "The genome and transcriptome of the snail *Biomphalaria sudanica s.l.*: Immune gene diversification and highly polymorphic genomic regions in an important African vector of *Schistosoma mansoni*": Supp_File_2_TransDecoder_Basic_Annotation.tab (part 4 of 17)

BSUD.1.1.p1	GENE.BSUD.1.1~~BSUD.1.1.p1		ORF_type:5prime_partial	len:146	(+),score=16.72
BSUD.14194.1.p1	GENE.BSUD.14194.1~~BSUD.14194.1.p1		ORF_type:complete	len:744	(+),score=157.17,sp|F1Q8K0|RAD54_DANRE|69.652|0.0,SNF2-rel_dom|PF00176.26|4.6e-68,Helicase_C|PF00271.34|2.9e+03,Helicase_C|PF00271.34|2.8e-17,ResIII|PF04851.18|1.3e-11,Rad54_N|PF08658.13|1.8e-07,Rad54_N|PF08658.13|1.3e+03,HDA2-3|PF11496.11|1.3e+03,HDA2-3|PF11496.11|2.6e+03,HDA2-3|PF11496.11|2.4e-05,SWI2_SNF2|PF18766.4|0.0017,DUF6482|PF20090.2|2.9e+02,DUF6482|PF20090.2|1.3e+02,DUF6482|PF20090.2|30,MxiM|PF11441.11|0.23
BSUD.14195.1.p1	GENE.BSUD.14195.1~~BSUD.14195.1.p1		ORF_type:complete	len:1354	(+),score=344.80,sp|Q8TEK3|DOT1L_HUMAN|56.267|2.47e-135,sp|Q8TEK3|DOT1L_HUMAN|31.250|2.51e-12,DOT1|PF08123.16|1.2e-70
BSUD.14195.2.p1	GENE.BSUD.14195.2~~BSUD.14195.2.p1		ORF_type:complete	len:1123	(+),score=292.37,sp|Q8TEK3|DOT1L_HUMAN|60.284|1.11e-42,sp|Q8TEK3|DOT1L_HUMAN|31.250|2.00e-12,DOT1|PF08123.16|6e-23
BSUD.14195.3.p1	GENE.BSUD.14195.3~~BSUD.14195.3.p1		ORF_type:complete	len:2295	(+),score=546.66,sp|Q8TEK3|DOT1L_HUMAN|60.284|5.82e-42,sp|Q8TEK3|DOT1L_HUMAN|31.250|1.07e-11,DOT1|PF08123.16|1.4e-22
BSUD.14195.4.p1	GENE.BSUD.14195.4~~BSUD.14195.4.p1		ORF_type:complete	len:1037	(+),score=265.62,sp|Q8INR6|DOT1L_DROME|70.297|2.25e-40,sp|Q8INR6|DOT1L_DROME|29.143|1.23e-08,DOT1|PF08123.16|5.4e-23
BSUD.14196.1.p1	GENE.BSUD.14196.1~~BSUD.14196.1.p1		ORF_type:3prime_partial	len:290	(+),score=41.97,sp|Q925N7|CL2D5_RAT|29.915|3.91e-11,Lectin_C|PF00059.24|1.1e-09
BSUD.14197.1.p1	GENE.BSUD.14197.1~~BSUD.14197.1.p1		ORF_type:complete	len:140	(+),score=31.67,sp|Q2HJ23|MLP3A_BOVIN|71.930|1.96e-58,ATG8|PF02991.19|7.3e-40,APG12|PF04110.16|4.3e-05
BSUD.14198.1.p2	GENE.BSUD.14198.1~~BSUD.14198.1.p2		ORF_type:complete	len:60	(+),score=27.48,Atrophin-1|PF03154.18|5.2
BSUD.14199.1.p3	GENE.BSUD.14199.1~~BSUD.14199.1.p3		ORF_type:complete	len:64	(+),score=7.10
BSUD.142.1.p1	GENE.BSUD.142.1~~BSUD.142.1.p1		ORF_type:complete	len:527	(+),score=37.67,sp|P16425|Y2R2_DROME|28.049|6.94e-09,RNase_H|PF00075.27|2.3e-14,RVT_3|PF13456.9|0.018
BSUD.1420.1.p1	GENE.BSUD.1420.1~~BSUD.1420.1.p1		ORF_type:complete	len:394	(+),score=68.84,sp|P50453|SPB9_HUMAN|33.421|5.15e-60,Serpin|PF00079.23|4.2e-100
BSUD.14200.1.p1	GENE.BSUD.14200.1~~BSUD.14200.1.p1		ORF_type:complete	len:730	(+),score=135.75,sp|Q9LXB8|PLPK1_ARATH|15.986|1.14e-11,sp|Q9LXB8|PLPK1_ARATH|18.182|1.49e-11,sp|Q9LXB8|PLPK1_ARATH|18.182|2.08e-08,Lectin_C|PF00059.24|3.6e-06,Lectin_C|PF00059.24|2e-07,Lectin_C|PF00059.24|1.5e+04,ACP_syn_III|PF08545.13|0.4
BSUD.14201.1.p1	GENE.BSUD.14201.1~~BSUD.14201.1.p1		ORF_type:complete	len:546	(+),score=44.56,sp|Q7SY09|AGRL4_DANRE|32.337|2.26e-48,7tm_2|PF00002.27|5.7e-42,GPS|PF01825.24|2.3e-10,GPS|PF01825.24|1.4e+04,Nuc_recep-AF1|PF11825.11|0.18
BSUD.14201.2.p1	GENE.BSUD.14201.2~~BSUD.14201.2.p1		ORF_type:complete	len:762	(+),score=76.78,sp|Q7SY09|AGRL4_DANRE|32.337|6.79e-48,7tm_2|PF00002.27|5.8e+03,7tm_2|PF00002.27|1.2e-41,DERM|PF14704.9|1e-15,DERM|PF14704.9|1.3e+03,GPS|PF01825.24|2e+04,GPS|PF01825.24|3.6e-10,GPS|PF01825.24|2e+04,MitMem_reg|PF13012.9|0.24,Nuc_recep-AF1|PF11825.11|0.28
BSUD.14201.3.p1	GENE.BSUD.14201.3~~BSUD.14201.3.p1		ORF_type:complete	len:761	(+),score=76.00,sp|Q7SY09|AGRL4_DANRE|32.337|7.12e-48,7tm_2|PF00002.27|5.8e+03,7tm_2|PF00002.27|1.2e-41,DERM|PF14704.9|1e-15,DERM|PF14704.9|1.6e+03,GPS|PF01825.24|2e+04,GPS|PF01825.24|3.5e-10,GPS|PF01825.24|2e+04,MitMem_reg|PF13012.9|0.29,Nuc_recep-AF1|PF11825.11|0.28
BSUD.14202.1.p1	GENE.BSUD.14202.1~~BSUD.14202.1.p1		ORF_type:internal	len:72	(+),score=2.56,sp|Q8IZF4|AGRG5_HUMAN|41.667|5.68e-12,GPS|PF01825.24|1.8e-10,7tm_2|PF00002.27|0.0026,Syndecan|PF01034.23|0.48
BSUD.14203.1.p1	GENE.BSUD.14203.1~~BSUD.14203.1.p1		ORF_type:internal	len:95	(+),score=0.04,sp|G5ECX0|LPLT2_CAEEL|36.842|4.07e-13,7tm_2|PF00002.27|3.5e-11,YrhC|PF14143.9|1e+02,YrhC|PF14143.9|4.8
BSUD.14204.1.p2	GENE.BSUD.14204.1~~BSUD.14204.1.p2		ORF_type:5prime_partial	len:137	(+),score=11.98,sp|A6QLU6|AGRD1_BOVIN|34.868|3.34e-23,7tm_2|PF00002.27|1.3e-18
BSUD.14205.1.p1	GENE.BSUD.14205.1~~BSUD.14205.1.p1		ORF_type:complete	len:153	(+),score=11.21,sp|O54891|LEG6_MOUSE|38.235|1.80e-22,sp|O54891|LEG6_MOUSE|30.657|2.72e-12,Gal-bind_lectin|PF00337.25|4.1e-33
BSUD.14206.1.p1	GENE.BSUD.14206.1~~BSUD.14206.1.p1		ORF_type:complete	len:83	(+),score=3.84
BSUD.14207.1.p1	GENE.BSUD.14207.1~~BSUD.14207.1.p1		ORF_type:complete	len:347	(+),score=41.08,sp|Q6DIB5|MEG10_MOUSE|36.170|7.89e-32,sp|Q6DIB5|MEG10_MOUSE|34.783|2.98e-26,sp|Q6DIB5|MEG10_MOUSE|33.213|8.19e-24,sp|Q6DIB5|MEG10_MOUSE|33.455|5.76e-23,sp|Q6DIB5|MEG10_MOUSE|32.727|1.66e-20,sp|Q6DIB5|MEG10_MOUSE|34.597|6.32e-14,Laminin_EGF|PF00053.27|3.5e+03,Laminin_EGF|PF00053.27|2e+04,Laminin_EGF|PF00053.27|0.94,Laminin_EGF|PF00053.27|0.24,Laminin_EGF|PF00053.27|32,Laminin_EGF|PF00053.27|18,Laminin_EGF|PF00053.27|0.26
BSUD.14208.1.p1	GENE.BSUD.14208.1~~BSUD.14208.1.p1		ORF_type:complete	len:1433	(+),score=277.52,sp|O88281|MEGF6_RAT|35.024|2.47e-99,sp|O88281|MEGF6_RAT|34.428|2.20e-90,sp|O88281|MEGF6_RAT|33.735|3.48e-89,sp|O88281|MEGF6_RAT|33.865|6.78e-77,sp|O88281|MEGF6_RAT|33.153|7.21e-75,sp|O88281|MEGF6_RAT|32.851|9.45e-66,sp|O88281|MEGF6_RAT|34.300|9.13e-62,Y_phosphatase|PF00102.30|1.3e-48,Y_phosphatase|PF00102.30|6.4e-32,Laminin_EGF|PF00053.27|1.7e+03,Laminin_EGF|PF00053.27|1.4e+02,Laminin_EGF|PF00053.27|2.4,Laminin_EGF|PF00053.27|1.4e+02,Laminin_EGF|PF00053.27|42,Laminin_EGF|PF00053.27|7.9,Laminin_EGF|PF00053.27|2.3e+02,Laminin_EGF|PF00053.27|46,Laminin_EGF|PF00053.27|14,Laminin_EGF|PF00053.27|2.1,Laminin_EGF|PF00053.27|10,Laminin_EGF|PF00053.27|8.8,Laminin_EGF|PF00053.27|1.1,Laminin_EGF|PF00053.27|63,Laminin_EGF|PF00053.27|11,Laminin_EGF|PF00053.27|11,Laminin_EGF|PF00053.27|72,Laminin_EGF|PF00053.27|36,TbpB_B_D|PF01298.21|1.8e+04,TbpB_B_D|PF01298.21|5.9e+02,TbpB_B_D|PF01298.21|4.4e+03,TbpB_B_D|PF01298.21|88,TbpB_B_D|PF01298.21|6.1e+03,TbpB_B_D|PF01298.21|42,GAPT|PF11770.11|0.018,GAPT|PF11770.11|3.4e+03
BSUD.14209.1.p1	GENE.BSUD.14209.1~~BSUD.14209.1.p1		ORF_type:5prime_partial	len:180	(+),score=40.53,DUF347|PF03988.15|0.012
BSUD.1421.1.p1	GENE.BSUD.1421.1~~BSUD.1421.1.p1		ORF_type:complete	len:394	(+),score=65.63,sp|P80229|ILEU_PIG|35.526|4.04e-57,Serpin|PF00079.23|1.8e-98
BSUD.14210.1.p1	GENE.BSUD.14210.1~~BSUD.14210.1.p1		ORF_type:5prime_partial	len:103	(+),score=9.15
BSUD.14210.2.p1	GENE.BSUD.14210.2~~BSUD.14210.2.p1		ORF_type:internal	len:99	(+),score=9.80
BSUD.14211.1.p1	GENE.BSUD.14211.1~~BSUD.14211.1.p1		ORF_type:complete	len:516	(+),score=68.61,sp|Q8VIK5|PEAR1_MOUSE|35.766|2.09e-08,F5_F8_type_C|PF00754.28|2e+03,F5_F8_type_C|PF00754.28|2.8e-05,F5_F8_type_C|PF00754.28|3.5e+03,DUF347|PF03988.15|0.039
BSUD.14211.2.p1	GENE.BSUD.14211.2~~BSUD.14211.2.p1		ORF_type:complete	len:159	(+),score=21.78,DUF347|PF03988.15|0.007
BSUD.14212.1.p1	GENE.BSUD.14212.1~~BSUD.14212.1.p1		ORF_type:complete	len:235	(+),score=30.68
BSUD.14213.1.p1	GENE.BSUD.14213.1~~BSUD.14213.1.p1		ORF_type:complete	len:814	(+),score=130.02,sp|Q99M80|PTPRT_MOUSE|28.252|1.11e-69,Y_phosphatase|PF00102.30|2.7e-69,Y_phosphatase|PF00102.30|2e-19,Y_phosphatase3|PF13350.9|0.017,DSPc|PF00782.23|8.3e+02,DSPc|PF00782.23|0.14,DSPc|PF00782.23|5.4e+03,PTPlike_phytase|PF14566.9|0.4,PTPlike_phytase|PF14566.9|8.9e+03
BSUD.14214.1.p2	GENE.BSUD.14214.1~~BSUD.14214.1.p2		ORF_type:complete	len:60	(+),score=3.73
BSUD.14215.1.p2	GENE.BSUD.14215.1~~BSUD.14215.1.p2		ORF_type:complete	len:51	(+),score=1.01,BaffR-Tall_bind|PF09256.13|23,BaffR-Tall_bind|PF09256.13|7,cEGF|PF12662.10|8.4,cEGF|PF12662.10|53
BSUD.14216.1.p1	GENE.BSUD.14216.1~~BSUD.14216.1.p1		ORF_type:complete	len:284	(+),score=36.70,sp|Q5VY43|PEAR1_HUMAN|35.870|2.30e-13,sp|Q5VY43|PEAR1_HUMAN|29.167|2.65e-08,sp|Q5VY43|PEAR1_HUMAN|35.000|2.93e-08,sp|Q5VY43|PEAR1_HUMAN|26.523|4.92e-08,sp|Q5VY43|PEAR1_HUMAN|30.288|8.72e-08
BSUD.14216.2.p1	GENE.BSUD.14216.2~~BSUD.14216.2.p1		ORF_type:complete	len:290	(+),score=36.53,sp|O88281|MEGF6_RAT|34.783|1.38e-11,sp|O88281|MEGF6_RAT|30.348|2.31e-07
BSUD.14217.1.p1	GENE.BSUD.14217.1~~BSUD.14217.1.p1		ORF_type:complete	len:704	(+),score=80.31,sp|O88281|MEGF6_RAT|34.987|3.70e-39,sp|O88281|MEGF6_RAT|35.733|2.04e-29,sp|O88281|MEGF6_RAT|30.882|9.65e-27,sp|O88281|MEGF6_RAT|33.898|3.81e-23,sp|O88281|MEGF6_RAT|31.378|1.22e-22,sp|O88281|MEGF6_RAT|32.919|6.86e-20,sp|O88281|MEGF6_RAT|34.906|5.35e-14
BSUD.14219.1.p1	GENE.BSUD.14219.1~~BSUD.14219.1.p1		ORF_type:complete	len:247	(+),score=2.87,sp|P10039|TENA_CHICK|37.097|5.30e-28,Fibrinogen_C|PF00147.21|5.2e-34
BSUD.1422.1.p1	GENE.BSUD.1422.1~~BSUD.1422.1.p1		ORF_type:5prime_partial	len:411	(+),score=101.42,sp|Q9D154|ILEUA_MOUSE|33.947|1.25e-60,Serpin|PF00079.23|5.9e-99,TolB_like|PF15869.8|0.033
BSUD.14220.1.p1	GENE.BSUD.14220.1~~BSUD.14220.1.p1		ORF_type:complete	len:548	(+),score=134.26,sp|P49446|PTPRE_MOUSE|31.262|4.55e-74,sp|P49446|PTPRE_MOUSE|35.616|6.49e-38,sp|P49446|PTPRE_MOUSE|27.572|1.41e-13,Y_phosphatase|PF00102.30|9.9e-64,Y_phosphatase|PF00102.30|8.4e-32,DSPc|PF00782.23|0.00042,DSPc|PF00782.23|6.4,Y_phosphatase3|PF13350.9|0.0022,Y_phosphatase3|PF13350.9|23,PTPlike_phytase|PF14566.9|0.24,PTPlike_phytase|PF14566.9|2.9
BSUD.14221.1.p1	GENE.BSUD.14221.1~~BSUD.14221.1.p1		ORF_type:internal	len:145	(+),score=29.39,sp|Q14162|SREC_HUMAN|36.082|5.21e-06,DUF2254|PF10011.12|0.057
BSUD.14222.1.p1	GENE.BSUD.14222.1~~BSUD.14222.1.p1		ORF_type:internal	len:206	(+),score=25.73,sp|Q14162|SREC_HUMAN|33.333|4.44e-10,sp|Q14162|SREC_HUMAN|36.842|9.43e-09
BSUD.14223.1.p1	GENE.BSUD.14223.1~~BSUD.14223.1.p1		ORF_type:5prime_partial	len:111	(+),score=16.64,sp|P98160|PGBM_HUMAN|47.436|5.64e-18,sp|P98160|PGBM_HUMAN|44.304|4.43e-15,Ldl_recept_a|PF00057.21|3.9e-12,Ldl_recept_a|PF00057.21|7.8e-12
BSUD.14224.1.p1	GENE.BSUD.14224.1~~BSUD.14224.1.p1		ORF_type:complete	len:109	(+),score=16.37,sp|P98164|LRP2_HUMAN|53.165|4.94e-18,sp|P98164|LRP2_HUMAN|43.363|2.98e-17,sp|P98164|LRP2_HUMAN|50.685|4.45e-15,sp|P98164|LRP2_HUMAN|48.780|1.20e-14,sp|P98164|LRP2_HUMAN|46.835|1.56e-14,sp|P98164|LRP2_HUMAN|51.429|1.05e-13,sp|P98164|LRP2_HUMAN|45.055|3.60e-13,sp|P98164|LRP2_HUMAN|48.000|5.32e-13,sp|P98164|LRP2_HUMAN|44.595|1.21e-12,sp|P98164|LRP2_HUMAN|44.872|1.64e-12,sp|P98164|LRP2_HUMAN|48.052|1.74e-11,sp|P98164|LRP2_HUMAN|47.436|2.70e-10,sp|P98164|LRP2_HUMAN|40.000|3.62e-10,sp|P98164|LRP2_HUMAN|38.542|4.31e-10,sp|P98164|LRP2_HUMAN|44.304|6.75e-10,sp|P98164|LRP2_HUMAN|39.080|1.17e-09,sp|P98164|LRP2_HUMAN|43.038|2.23e-09,sp|P98164|LRP2_HUMAN|41.026|3.63e-09,sp|P98164|LRP2_HUMAN|43.243|1.86e-08,sp|P98164|LRP2_HUMAN|40.244|2.66e-07,sp|P98164|LRP2_HUMAN|43.590|9.69e-07,sp|P98164|LRP2_HUMAN|39.744|1.75e-06,Ldl_recept_a|PF00057.21|4.6e-12,Ldl_recept_a|PF00057.21|6.8e-12
BSUD.14224.2.p1	GENE.BSUD.14224.2~~BSUD.14224.2.p1		ORF_type:complete	len:91	(+),score=13.93,sp|P98164|LRP2_HUMAN|53.165|8.14e-18,sp|P98164|LRP2_HUMAN|51.852|3.18e-15,sp|P98164|LRP2_HUMAN|50.685|7.73e-15,sp|P98164|LRP2_HUMAN|48.148|3.50e-14,sp|P98164|LRP2_HUMAN|50.000|7.41e-14,sp|P98164|LRP2_HUMAN|44.444|1.03e-13,sp|P98164|LRP2_HUMAN|47.500|3.56e-13,sp|P98164|LRP2_HUMAN|48.000|4.90e-13,sp|P98164|LRP2_HUMAN|44.595|1.19e-12,sp|P98164|LRP2_HUMAN|44.737|4.62e-12,sp|P98164|LRP2_HUMAN|42.045|1.88e-11,sp|P98164|LRP2_HUMAN|45.455|2.64e-11,sp|P98164|LRP2_HUMAN|48.000|3.12e-11,sp|P98164|LRP2_HUMAN|47.436|6.80e-10,sp|P98164|LRP2_HUMAN|46.053|7.07e-10,sp|P98164|LRP2_HUMAN|40.741|2.30e-09,sp|P98164|LRP2_HUMAN|41.250|4.34e-09,sp|P98164|LRP2_HUMAN|43.836|6.11e-09,sp|P98164|LRP2_HUMAN|40.789|7.14e-09,sp|P98164|LRP2_HUMAN|38.298|3.94e-08,sp|P98164|LRP2_HUMAN|41.558|1.46e-07,sp|P98164|LRP2_HUMAN|40.541|1.02e-06,sp|P98164|LRP2_HUMAN|42.683|1.84e-06,sp|P98164|LRP2_HUMAN|38.095|3.34e-06,sp|P98164|LRP2_HUMAN|37.209|3.76e-06,sp|P98164|LRP2_HUMAN|43.590|7.09e-06,Ldl_recept_a|PF00057.21|1e-12,Ldl_recept_a|PF00057.21|4.6e-12
BSUD.14224.3.p1	GENE.BSUD.14224.3~~BSUD.14224.3.p1		ORF_type:3prime_partial	len:106	(+),score=15.99,sp|P98164|LRP2_HUMAN|53.247|9.13e-18,sp|P98164|LRP2_HUMAN|44.037|3.08e-17,sp|P98164|LRP2_HUMAN|50.685|4.83e-15,sp|P98164|LRP2_HUMAN|50.000|1.33e-14,sp|P98164|LRP2_HUMAN|51.429|9.76e-14,sp|P98164|LRP2_HUMAN|46.053|2.19e-13,sp|P98164|LRP2_HUMAN|45.055|3.96e-13,sp|P98164|LRP2_HUMAN|48.000|5.85e-13,sp|P98164|LRP2_HUMAN|44.595|1.19e-12,sp|P98164|LRP2_HUMAN|44.872|1.47e-12,sp|P98164|LRP2_HUMAN|48.052|1.90e-11,sp|P98164|LRP2_HUMAN|47.436|2.06e-10,sp|P98164|LRP2_HUMAN|30.882|3.59e-10,sp|P98164|LRP2_HUMAN|44.304|7.03e-10,sp|P98164|LRP2_HUMAN|40.789|8.97e-10,sp|P98164|LRP2_HUMAN|39.080|1.27e-09,sp|P98164|LRP2_HUMAN|43.038|2.42e-09,sp|P98164|LRP2_HUMAN|41.026|3.03e-09,sp|P98164|LRP2_HUMAN|43.243|2.08e-08,sp|P98164|LRP2_HUMAN|43.590|8.97e-07,sp|P98164|LRP2_HUMAN|39.506|1.27e-06,sp|P98164|LRP2_HUMAN|40.506|1.32e-06,sp|P98164|LRP2_HUMAN|39.744|1.93e-06,Ldl_recept_a|PF00057.21|4.3e-12,Ldl_recept_a|PF00057.21|6.3e-12
BSUD.14225.1.p1	GENE.BSUD.14225.1~~BSUD.14225.1.p1		ORF_type:5prime_partial	len:699	(+),score=45.14
BSUD.14226.1.p2	GENE.BSUD.14226.1~~BSUD.14226.1.p2		ORF_type:5prime_partial	len:117	(+),score=9.33,sp|A2ARV4|LRP2_MOUSE|44.828|2.00e-17,sp|A2ARV4|LRP2_MOUSE|40.964|5.30e-12,sp|A2ARV4|LRP2_MOUSE|43.590|8.37e-12,sp|A2ARV4|LRP2_MOUSE|42.697|1.18e-11,sp|A2ARV4|LRP2_MOUSE|41.772|1.47e-11,sp|A2ARV4|LRP2_MOUSE|42.169|1.59e-11,sp|A2ARV4|LRP2_MOUSE|44.156|4.66e-11,sp|A2ARV4|LRP2_MOUSE|42.308|6.36e-11,sp|A2ARV4|LRP2_MOUSE|52.308|9.75e-11,sp|A2ARV4|LRP2_MOUSE|43.056|2.00e-10,sp|A2ARV4|LRP2_MOUSE|46.575|2.02e-10,sp|A2ARV4|LRP2_MOUSE|37.113|3.28e-10,sp|A2ARV4|LRP2_MOUSE|41.250|1.22e-09,sp|A2ARV4|LRP2_MOUSE|36.709|1.37e-09,sp|A2ARV4|LRP2_MOUSE|40.230|1.51e-09,sp|A2ARV4|LRP2_MOUSE|40.741|3.64e-09,sp|A2ARV4|LRP2_MOUSE|38.554|3.97e-09,sp|A2ARV4|LRP2_MOUSE|46.667|7.04e-09,sp|A2ARV4|LRP2_MOUSE|39.759|1.64e-08,sp|A2ARV4|LRP2_MOUSE|37.333|3.96e-08,sp|A2ARV4|LRP2_MOUSE|34.444|5.56e-08,sp|A2ARV4|LRP2_MOUSE|42.667|7.44e-08,sp|A2ARV4|LRP2_MOUSE|36.709|2.08e-07,sp|A2ARV4|LRP2_MOUSE|35.294|1.61e-06,Ldl_recept_a|PF00057.21|3.6e-11,Ldl_recept_a|PF00057.21|9e-10
BSUD.14226.2.p1	GENE.BSUD.14226.2~~BSUD.14226.2.p1		ORF_type:complete	len:115	(+),score=7.30,sp|A2ARV4|LRP2_MOUSE|44.828|2.37e-17,sp|A2ARV4|LRP2_MOUSE|39.535|2.16e-12,sp|A2ARV4|LRP2_MOUSE|40.964|3.28e-12,sp|A2ARV4|LRP2_MOUSE|39.560|4.03e-12,sp|A2ARV4|LRP2_MOUSE|42.169|9.10e-12,sp|A2ARV4|LRP2_MOUSE|43.529|1.96e-11,sp|A2ARV4|LRP2_MOUSE|44.156|2.48e-11,sp|A2ARV4|LRP2_MOUSE|41.975|7.86e-11,sp|A2ARV4|LRP2_MOUSE|52.308|1.00e-10,sp|A2ARV4|LRP2_MOUSE|43.056|1.57e-10,sp|A2ARV4|LRP2_MOUSE|46.575|2.04e-10,sp|A2ARV4|LRP2_MOUSE|37.500|3.58e-10,sp|A2ARV4|LRP2_MOUSE|38.372|4.30e-10,sp|A2ARV4|LRP2_MOUSE|38.462|8.24e-10,sp|A2ARV4|LRP2_MOUSE|40.230|1.77e-09,sp|A2ARV4|LRP2_MOUSE|42.105|3.00e-09,sp|A2ARV4|LRP2_MOUSE|46.667|5.53e-09,sp|A2ARV4|LRP2_MOUSE|40.541|1.49e-08,sp|A2ARV4|LRP2_MOUSE|34.444|2.99e-08,sp|A2ARV4|LRP2_MOUSE|37.333|3.78e-08,sp|A2ARV4|LRP2_MOUSE|38.462|8.37e-08,sp|A2ARV4|LRP2_MOUSE|34.940|1.63e-07,sp|A2ARV4|LRP2_MOUSE|44.118|2.14e-07,sp|A2ARV4|LRP2_MOUSE|38.202|4.15e-07,sp|A2ARV4|LRP2_MOUSE|35.000|1.78e-06,Ldl_recept_a|PF00057.21|3.5e-11,Ldl_recept_a|PF00057.21|8.7e-10
BSUD.14226.3.p1	GENE.BSUD.14226.3~~BSUD.14226.3.p1		ORF_type:5prime_partial	len:117	(+),score=9.33,sp|A2ARV4|LRP2_MOUSE|44.828|2.00e-17,sp|A2ARV4|LRP2_MOUSE|40.964|5.30e-12,sp|A2ARV4|LRP2_MOUSE|43.590|8.37e-12,sp|A2ARV4|LRP2_MOUSE|42.697|1.18e-11,sp|A2ARV4|LRP2_MOUSE|41.772|1.47e-11,sp|A2ARV4|LRP2_MOUSE|42.169|1.59e-11,sp|A2ARV4|LRP2_MOUSE|44.156|4.66e-11,sp|A2ARV4|LRP2_MOUSE|42.308|6.36e-11,sp|A2ARV4|LRP2_MOUSE|52.308|9.75e-11,sp|A2ARV4|LRP2_MOUSE|43.056|2.00e-10,sp|A2ARV4|LRP2_MOUSE|46.575|2.02e-10,sp|A2ARV4|LRP2_MOUSE|37.113|3.28e-10,sp|A2ARV4|LRP2_MOUSE|41.250|1.22e-09,sp|A2ARV4|LRP2_MOUSE|36.709|1.37e-09,sp|A2ARV4|LRP2_MOUSE|40.230|1.51e-09,sp|A2ARV4|LRP2_MOUSE|40.741|3.64e-09,sp|A2ARV4|LRP2_MOUSE|38.554|3.97e-09,sp|A2ARV4|LRP2_MOUSE|46.667|7.04e-09,sp|A2ARV4|LRP2_MOUSE|39.759|1.64e-08,sp|A2ARV4|LRP2_MOUSE|37.333|3.96e-08,sp|A2ARV4|LRP2_MOUSE|34.444|5.56e-08,sp|A2ARV4|LRP2_MOUSE|42.667|7.44e-08,sp|A2ARV4|LRP2_MOUSE|36.709|2.08e-07,sp|A2ARV4|LRP2_MOUSE|35.294|1.61e-06,Ldl_recept_a|PF00057.21|3.6e-11,Ldl_recept_a|PF00057.21|9e-10
BSUD.14227.1.p1	GENE.BSUD.14227.1~~BSUD.14227.1.p1		ORF_type:complete	len:895	(+),score=91.79,TPR_14|PF13428.9|2e+03,TPR_14|PF13428.9|5,TPR_14|PF13428.9|1.9e+04,TPR_14|PF13428.9|1.7e+03,TPR_14|PF13428.9|56,TPR_14|PF13428.9|2e+04,TPR_7|PF13176.9|39,TPR_7|PF13176.9|3.2e+03,TPR_7|PF13176.9|3.5e+02,TPR_7|PF13176.9|44,TPR_7|PF13176.9|3.1e+02,TPR_19|PF14559.9|1.2e+03,TPR_19|PF14559.9|1.5e+04,TPR_19|PF14559.9|1.9,TPR_19|PF14559.9|7.7e+03,TPR_19|PF14559.9|35,TPR_8|PF13181.9|19,TPR_8|PF13181.9|1.3e+03,TPR_8|PF13181.9|1.2e+04,TPR_8|PF13181.9|10,TPR_8|PF13181.9|99,TPR_8|PF13181.9|3.6e+03,TPR_8|PF13181.9|2.4e+03,TPR_2|PF07719.20|6e+02,TPR_2|PF07719.20|1.2e+03,TPR_2|PF07719.20|2.8e+02,TPR_2|PF07719.20|24,TPR_2|PF07719.20|32,TPR_2|PF07719.20|2e+04,TPR_2|PF07719.20|1.1e+04,TPR_17|PF13431.9|1.2e+03,TPR_17|PF13431.9|3.3e+03,TPR_17|PF13431.9|7.4e+03,TPR_17|PF13431.9|0.47,TPR_17|PF13431.9|2e+04,TPR-S|PF20308.1|57,TPR-S|PF20308.1|1.8e+02,TPR-S|PF20308.1|2.9e+02,TPR_1|PF00515.31|5.9e+02,TPR_1|PF00515.31|5.1e+02,TPR_1|PF00515.31|1.6e+04,TPR_1|PF00515.31|6.9e+03,TPR_1|PF00515.31|3.5,TPR_1|PF00515.31|5.9e+02,TPR_1|PF00515.31|3.5e+03,TPR_1|PF00515.31|8.8e+03,TPR_1|PF00515.31|1.4e+03
BSUD.14227.2.p1	GENE.BSUD.14227.2~~BSUD.14227.2.p1		ORF_type:complete	len:773	(+),score=67.90,TPR_14|PF13428.9|1.6e+03,TPR_14|PF13428.9|4.2,TPR_14|PF13428.9|1.6e+04,TPR_14|PF13428.9|8.6e+02,TPR_14|PF13428.9|47,TPR_14|PF13428.9|2e+04,TPR_19|PF14559.9|9.8e+02,TPR_19|PF14559.9|1.3e+04,TPR_19|PF14559.9|1.6,TPR_19|PF14559.9|5.8e+03,TPR_19|PF14559.9|29,TPR_7|PF13176.9|33,TPR_7|PF13176.9|2.7e+03,TPR_7|PF13176.9|3e+02,TPR_7|PF13176.9|37,TPR_7|PF13176.9|2.5e+02,TPR_7|PF13176.9|1.9e+04,TPR_8|PF13181.9|16,TPR_8|PF13181.9|1.1e+03,TPR_8|PF13181.9|1e+04,TPR_8|PF13181.9|8.6,TPR_8|PF13181.9|83,TPR_8|PF13181.9|3.1e+03,TPR_8|PF13181.9|2e+03,TPR_2|PF07719.20|5.1e+02,TPR_2|PF07719.20|1e+03,TPR_2|PF07719.20|2.4e+02,TPR_2|PF07719.20|21,TPR_2|PF07719.20|27,TPR_2|PF07719.20|1.3e+04,TPR_2|PF07719.20|8.9e+03,TPR_17|PF13431.9|1e+03,TPR_17|PF13431.9|2.8e+03,TPR_17|PF13431.9|6.3e+03,TPR_17|PF13431.9|0.4,TPR_17|PF13431.9|2e+04,TPR-S|PF20308.1|54,TPR-S|PF20308.1|1.1e+02,TPR-S|PF20308.1|1.6e+02,TPR-S|PF20308.1|2.4e+02,TPR_1|PF00515.31|5e+02,TPR_1|PF00515.31|4.3e+02,TPR_1|PF00515.31|1.3e+04,TPR_1|PF00515.31|5.9e+03,TPR_1|PF00515.31|2.9,TPR_1|PF00515.31|5e+02,TPR_1|PF00515.31|3e+03,TPR_1|PF00515.31|6.1e+03,TPR_1|PF00515.31|1.2e+03
BSUD.14228.1.p1	GENE.BSUD.14228.1~~BSUD.14228.1.p1		ORF_type:3prime_partial	len:801	(+),score=170.87,sp|Q58DC8|ORC1_BOVIN|28.144|7.39e-06,BAH|PF01426.21|4.3e-09,BAH|PF01426.21|1e+04,BAH|PF01426.21|7e+03
BSUD.14229.1.p2	GENE.BSUD.14229.1~~BSUD.14229.1.p2		ORF_type:5prime_partial	len:56	(+),score=2.86,sp|Q9JI69|ORC1_CRIGR|62.500|4.01e-13,Cdc6_C|PF09079.14|1.7e-05
BSUD.1423.1.p1	GENE.BSUD.1423.1~~BSUD.1423.1.p1		ORF_type:complete	len:393	(+),score=68.36,sp|P48594|SPB4_HUMAN|32.481|5.04e-54,Serpin|PF00079.23|4.6e-93
BSUD.1423.2.p1	GENE.BSUD.1423.2~~BSUD.1423.2.p1		ORF_type:complete	len:393	(+),score=68.36,sp|P48594|SPB4_HUMAN|32.481|5.04e-54,Serpin|PF00079.23|4.6e-93
BSUD.14230.1.p1	GENE.BSUD.14230.1~~BSUD.14230.1.p1		ORF_type:complete	len:860	(+),score=208.67,CABIT|PF12736.10|1.3e-19,YqzE|PF14038.9|2.3e+02,YqzE|PF14038.9|19
BSUD.14230.2.p1	GENE.BSUD.14230.2~~BSUD.14230.2.p1		ORF_type:complete	len:860	(+),score=208.67,CABIT|PF12736.10|1.3e-19,YqzE|PF14038.9|2.3e+02,YqzE|PF14038.9|19
BSUD.14230.3.p1	GENE.BSUD.14230.3~~BSUD.14230.3.p1		ORF_type:complete	len:860	(+),score=208.67,CABIT|PF12736.10|1.3e-19,YqzE|PF14038.9|2.3e+02,YqzE|PF14038.9|19
BSUD.14230.4.p1	GENE.BSUD.14230.4~~BSUD.14230.4.p1		ORF_type:complete	len:860	(+),score=208.67,CABIT|PF12736.10|1.3e-19,YqzE|PF14038.9|2.3e+02,YqzE|PF14038.9|19
BSUD.14230.5.p1	GENE.BSUD.14230.5~~BSUD.14230.5.p1		ORF_type:complete	len:860	(+),score=208.67,CABIT|PF12736.10|1.3e-19,YqzE|PF14038.9|2.3e+02,YqzE|PF14038.9|19
BSUD.14231.1.p1	GENE.BSUD.14231.1~~BSUD.14231.1.p1		ORF_type:3prime_partial	len:344	(+),score=97.02,TERB2|PF15101.9|0.45,Pex26|PF07163.15|0.44,SUIM_assoc|PF16619.8|3.1,Presenilin|PF01080.20|4.7
BSUD.14231.10.p1	GENE.BSUD.14231.10~~BSUD.14231.10.p1		ORF_type:complete	len:191	(+),score=77.69,PEHE|PF15275.9|0.011,Pex26|PF07163.15|0.16,TERB2|PF15101.9|0.15,Androgen_recep|PF02166.19|0.29,RRP14|PF15459.9|1.6,DUF4834|PF16118.8|2,Presenilin|PF01080.20|1.8,Ndc1_Nup|PF09531.13|3.3
BSUD.14231.11.p1	GENE.BSUD.14231.11~~BSUD.14231.11.p1		ORF_type:complete	len:179	(+),score=73.55,PEHE|PF15275.9|0.0091,Pex26|PF07163.15|0.14,TERB2|PF15101.9|0.13,Androgen_recep|PF02166.19|0.24,RRP14|PF15459.9|1.4,DUF4834|PF16118.8|1.8,Ndc1_Nup|PF09531.13|2.9,Presenilin|PF01080.20|5.8
BSUD.14231.2.p1	GENE.BSUD.14231.2~~BSUD.14231.2.p1		ORF_type:complete	len:355	(+),score=99.28,Pex26|PF07163.15|0.47,SUIM_assoc|PF16619.8|2.1,Ndc1_Nup|PF09531.13|4.9,Presenilin|PF01080.20|4.9
BSUD.14231.3.p1	GENE.BSUD.14231.3~~BSUD.14231.3.p1		ORF_type:complete	len:403	(+),score=110.88,SUIM_assoc|PF16619.8|2.7e+02,SUIM_assoc|PF16619.8|0.063,Pex26|PF07163.15|0.57,Presenilin|PF01080.20|6.8
BSUD.14231.4.p1	GENE.BSUD.14231.4~~BSUD.14231.4.p1		ORF_type:3prime_partial	len:344	(+),score=97.02,TERB2|PF15101.9|0.45,Pex26|PF07163.15|0.44,SUIM_assoc|PF16619.8|3.1,Presenilin|PF01080.20|4.7
BSUD.14231.5.p1	GENE.BSUD.14231.5~~BSUD.14231.5.p1		ORF_type:complete	len:208	(+),score=26.56
BSUD.14231.6.p1	GENE.BSUD.14231.6~~BSUD.14231.6.p1		ORF_type:complete	len:314	(+),score=80.23,SUIM_assoc|PF16619.8|4.4e-07,Pex26|PF07163.15|0.38,Hydin_ADK|PF17213.6|0.45,RRP14|PF15459.9|3.4,DUF4834|PF16118.8|5.9,Presenilin|PF01080.20|3.9
BSUD.14231.7.p1	GENE.BSUD.14231.7~~BSUD.14231.7.p1		ORF_type:complete	len:362	(+),score=91.74,SUIM_assoc|PF16619.8|1.6e-06,Pex26|PF07163.15|0.48,RRP14|PF15459.9|4.2,DUF4834|PF16118.8|7.3
BSUD.14231.8.p1	GENE.BSUD.14231.8~~BSUD.14231.8.p1		ORF_type:complete	len:314	(+),score=80.23,SUIM_assoc|PF16619.8|4.4e-07,Pex26|PF07163.15|0.38,Hydin_ADK|PF17213.6|0.45,RRP14|PF15459.9|3.4,DUF4834|PF16118.8|5.9,Presenilin|PF01080.20|3.9
BSUD.14231.9.p1	GENE.BSUD.14231.9~~BSUD.14231.9.p1		ORF_type:complete	len:314	(+),score=80.23,SUIM_assoc|PF16619.8|4.4e-07,Pex26|PF07163.15|0.38,Hydin_ADK|PF17213.6|0.45,RRP14|PF15459.9|3.4,DUF4834|PF16118.8|5.9,Presenilin|PF01080.20|3.9
BSUD.14232.1.p1	GENE.BSUD.14232.1~~BSUD.14232.1.p1		ORF_type:complete	len:211	(+),score=28.48,sp|Q9VJ38|RM13_DROME|47.059|4.39e-55,Ribosomal_L13|PF00572.21|5.4e-30,DUF5740|PF19011.3|0.14
BSUD.14233.1.p1	GENE.BSUD.14233.1~~BSUD.14233.1.p1		ORF_type:complete	len:613	(+),score=111.93,sp|Q5R4R7|PHF24_PONAB|27.899|9.79e-20,zf-RING_15|PF16744.8|4.3e+03,zf-RING_15|PF16744.8|5.5e-16,zf-RING_15|PF16744.8|1e+04,EF-hand_6|PF13405.9|8e+02,EF-hand_6|PF13405.9|3.8e+03,EF-hand_6|PF13405.9|0.029,FAM167|PF11652.11|45,FAM167|PF11652.11|1.8,EF-hand_1|PF00036.35|1.1e+04,EF-hand_1|PF00036.35|0.24,EF-hand_7|PF13499.9|4.4e+02,EF-hand_7|PF13499.9|1.6,PHD|PF00628.32|6e+03,PHD|PF00628.32|0.11,DZR_2|PF18912.3|7.6e+02,DZR_2|PF18912.3|5.1,DZR_2|PF18912.3|8.3e+03
BSUD.14233.2.p1	GENE.BSUD.14233.2~~BSUD.14233.2.p1		ORF_type:complete	len:522	(+),score=100.12,sp|Q5R4R7|PHF24_PONAB|27.076|7.97e-20,zf-RING_15|PF16744.8|3.6e+03,zf-RING_15|PF16744.8|4.4e-16,zf-RING_15|PF16744.8|8.3e+03,EF-hand_6|PF13405.9|6.7e+02,EF-hand_6|PF13405.9|3.2e+03,EF-hand_6|PF13405.9|0.024,FAM167|PF11652.11|36,FAM167|PF11652.11|1.4,EF-hand_1|PF00036.35|8.9e+03,EF-hand_1|PF00036.35|0.2,EF-hand_7|PF13499.9|3.6e+02,EF-hand_7|PF13499.9|1.4,Jak1_Phl|PF17887.4|0.39,PHD|PF00628.32|4.7e+03,PHD|PF00628.32|0.085
BSUD.14233.3.p1	GENE.BSUD.14233.3~~BSUD.14233.3.p1		ORF_type:3prime_partial	len:452	(+),score=84.06,sp|Q5R4R7|PHF24_PONAB|27.076|4.40e-20,zf-RING_15|PF16744.8|2.8e+03,zf-RING_15|PF16744.8|3.6e-16,EF-hand_6|PF13405.9|5.6e+02,EF-hand_6|PF13405.9|2.7e+03,EF-hand_6|PF13405.9|0.02,EF-hand_7|PF13499.9|2.9e+02,EF-hand_7|PF13499.9|1.1,EF-hand_1|PF00036.35|6.9e+03,EF-hand_1|PF00036.35|0.17,Jak1_Phl|PF17887.4|0.32,PHD|PF00628.32|4e+03,PHD|PF00628.32|0.07
BSUD.14234.1.p1	GENE.BSUD.14234.1~~BSUD.14234.1.p1		ORF_type:3prime_partial	len:1020	(+),score=253.55,sp|Q96RW7|HMCN1_HUMAN|25.391|2.31e-38,sp|Q96RW7|HMCN1_HUMAN|26.806|1.96e-33,sp|Q96RW7|HMCN1_HUMAN|25.704|6.94e-32,sp|Q96RW7|HMCN1_HUMAN|24.345|2.13e-31,sp|Q96RW7|HMCN1_HUMAN|23.171|1.09e-29,sp|Q96RW7|HMCN1_HUMAN|23.277|7.78e-29,sp|Q96RW7|HMCN1_HUMAN|25.905|1.10e-28,sp|Q96RW7|HMCN1_HUMAN|24.721|4.87e-28,sp|Q96RW7|HMCN1_HUMAN|25.225|5.58e-28,sp|Q96RW7|HMCN1_HUMAN|24.033|4.75e-26,sp|Q96RW7|HMCN1_HUMAN|27.221|5.73e-26,sp|Q96RW7|HMCN1_HUMAN|24.227|6.88e-24,sp|Q96RW7|HMCN1_HUMAN|23.292|2.05e-22,sp|Q96RW7|HMCN1_HUMAN|23.723|3.08e-22,sp|Q96RW7|HMCN1_HUMAN|23.303|2.16e-21,sp|Q96RW7|HMCN1_HUMAN|22.982|2.92e-20,sp|Q96RW7|HMCN1_HUMAN|22.862|5.64e-19,sp|Q96RW7|HMCN1_HUMAN|22.753|2.47e-15,sp|Q96RW7|HMCN1_HUMAN|26.506|2.12e-09,Ig_3|PF13927.9|0.00091,Ig_3|PF13927.9|1.4e+04,Ig_3|PF13927.9|2.8e-07,Ig_3|PF13927.9|0.0014,Ig_3|PF13927.9|3.9e-06,Ig_3|PF13927.9|3.8e-06,Ig_3|PF13927.9|5.2e-07,Ig_3|PF13927.9|3.2e-06,I-set|PF07679.19|0.0015,I-set|PF07679.19|1.1e+04,I-set|PF07679.19|1.4e-07,I-set|PF07679.19|0.0012,I-set|PF07679.19|2.5e-05,I-set|PF07679.19|8.2e-06,I-set|PF07679.19|0.00028,I-set|PF07679.19|5.2e-05,Ig_2|PF13895.9|3,Ig_2|PF13895.9|2.2e-06,Ig_2|PF13895.9|0.0039,Ig_2|PF13895.9|0.022,Ig_2|PF13895.9|0.002,Ig_2|PF13895.9|0.13,Ig_2|PF13895.9|0.52,fn3|PF00041.24|9.8e-06,fn3|PF00041.24|0.00074,fn3|PF00041.24|0.4,fn3|PF00041.24|2.2e-06,fn3|PF00041.24|6.8e+03,ig|PF00047.28|0.21,ig|PF00047.28|2e+03,ig|PF00047.28|1.8e+02,ig|PF00047.28|0.0043,ig|PF00047.28|3.2e+03,ig|PF00047.28|4.8e+03,ig|PF00047.28|14,ig|PF00047.28|5.6,ig|PF00047.28|98,ig|PF00047.28|7.6,C2-set_2|PF08205.15|1.2e+02,C2-set_2|PF08205.15|1e+02,C2-set_2|PF08205.15|6.1,C2-set_2|PF08205.15|1.3e+04,C2-set_2|PF08205.15|6.5,C2-set_2|PF08205.15|0.46,C2-set_2|PF08205.15|3.3,V-set|PF07686.20|3,V-set|PF07686.20|6.1,V-set|PF07686.20|91,V-set|PF07686.20|11,V-set|PF07686.20|3.1e+02,V-set|PF07686.20|1.3e+02,ICAM_N|PF03921.17|0.011,ICAM_N|PF03921.17|1.1e+02,ICAM_N|PF03921.17|3.3e+02,ICAM_N|PF03921.17|1.3e+02,ICAM_N|PF03921.17|41,ICAM_N|PF03921.17|1e+04,Pur_ac_phosph_N|PF16656.8|2.8,Pur_ac_phosph_N|PF16656.8|1.2e+03,Pur_ac_phosph_N|PF16656.8|38,Pur_ac_phosph_N|PF16656.8|13,Kre9_KNH|PF10342.12|1.2e+03,Kre9_KNH|PF10342.12|1.8e+03,Kre9_KNH|PF10342.12|0.074,Kre9_KNH|PF10342.12|1.1e+04,HTH_23|PF13384.9|16,HTH_23|PF13384.9|25
BSUD.14235.1.p1	GENE.BSUD.14235.1~~BSUD.14235.1.p1		ORF_type:internal	len:91	(+),score=19.59,I-set|PF07679.19|1.6e-05,Ig_3|PF13927.9|1.5e-05,Ig_2|PF13895.9|0.00016,ig|PF00047.28|0.0043
BSUD.14236.1.p1	GENE.BSUD.14236.1~~BSUD.14236.1.p1		ORF_type:complete	len:729	(+),score=168.66,fn3|PF00041.24|1.4e+02,fn3|PF00041.24|0.0021,fn3|PF00041.24|0.012,fn3|PF00041.24|0.00026,fn3|PF00041.24|0.28,fn3|PF00041.24|2.3,fn3_4|PF16794.8|1.5,fn3_4|PF16794.8|1.2e+02,fn3_4|PF16794.8|0.047,fn3_4|PF16794.8|7.8e+02,NDNF|PF10179.12|1.1e+04,NDNF|PF10179.12|1.6e+03,NDNF|PF10179.12|17,NDNF|PF10179.12|0.057,NDNF|PF10179.12|40,NDNF|PF10179.12|2.4e+02,DUF1510|PF07423.14|0.67,DUF1510|PF07423.14|15,AAA_14|PF13173.9|0.3,AAA_14|PF13173.9|8.2e+02
BSUD.14236.2.p1	GENE.BSUD.14236.2~~BSUD.14236.2.p1		ORF_type:5prime_partial	len:1164	(+),score=265.38,fn3|PF00041.24|0.0013,fn3|PF00041.24|6.7e+03,fn3|PF00041.24|7.4e-06,fn3|PF00041.24|2.5e+02,fn3|PF00041.24|0.0038,fn3|PF00041.24|0.022,fn3|PF00041.24|0.00047,fn3|PF00041.24|0.5,fn3|PF00041.24|4.2,fn3_4|PF16794.8|2.2e+03,fn3_4|PF16794.8|11,fn3_4|PF16794.8|2.6,fn3_4|PF16794.8|2.3e+02,fn3_4|PF16794.8|0.092,fn3_4|PF16794.8|1.5e+03,Por_Secre_tail|PF18962.3|1.1e+04,Por_Secre_tail|PF18962.3|5.6e-05,Por_Secre_tail|PF18962.3|4.3e+03,Por_Secre_tail|PF18962.3|6.3e+03,Por_Secre_tail|PF18962.3|1.1e+04,NDNF|PF10179.12|1.1e+04,NDNF|PF10179.12|2.4e+02,NDNF|PF10179.12|2.8e+03,NDNF|PF10179.12|30,NDNF|PF10179.12|0.11,NDNF|PF10179.12|73,NDNF|PF10179.12|4.1e+02,AAA_14|PF13173.9|0.53,AAA_14|PF13173.9|1.6e+03,DUF1510|PF07423.14|5.7e+03,DUF1510|PF07423.14|1.2,DUF1510|PF07423.14|26
BSUD.14237.1.p1	GENE.BSUD.14237.1~~BSUD.14237.1.p1		ORF_type:3prime_partial	len:910	(+),score=331.13,sp|Q8N475|FSTL5_HUMAN|40.244|1.05e-09,Kazal_2|PF07648.18|1.2e-08,Kazal_1|PF00050.24|8.2e-06,EB|PF01683.21|0.026,EB|PF01683.21|6e+03
BSUD.14238.1.p1	GENE.BSUD.14238.1~~BSUD.14238.1.p1		ORF_type:complete	len:557	(+),score=70.57,sp|Q9NRA2|S17A5_HUMAN|40.167|2.97e-121,MFS_1|PF07690.19|4e-49,MFS_1|PF07690.19|8.7e-05,Sugar_tr|PF00083.27|2e-12,MFS_4|PF06779.17|2.7e-06,MFS_4|PF06779.17|86,Wzz|PF02706.18|2.5e+02,Wzz|PF02706.18|6.1,Wzy_C|PF04932.18|2.3e+03,Wzy_C|PF04932.18|4.3e+02,Wzy_C|PF04932.18|0.15
BSUD.14238.2.p1	GENE.BSUD.14238.2~~BSUD.14238.2.p1		ORF_type:complete	len:453	(+),score=49.79,sp|Q9NRA2|S17A5_HUMAN|42.593|1.48e-107,MFS_1|PF07690.19|5.2e-45,MFS_1|PF07690.19|5.1e-05,Sugar_tr|PF00083.27|3.5e-08,MFS_4|PF06779.17|6.3e-06,MFS_4|PF06779.17|1.1e+02,Wzy_C|PF04932.18|2.4e+02,Wzy_C|PF04932.18|0.094,Wzz|PF02706.18|1.9e+02,Wzz|PF02706.18|4.6,MFS_2|PF13347.9|0.028,MFS_2|PF13347.9|3.7e+02,MFS_2|PF13347.9|4.4e+02
BSUD.14239.1.p1	GENE.BSUD.14239.1~~BSUD.14239.1.p1		ORF_type:complete	len:512	(+),score=66.37,sp|Q9NRA2|S17A5_HUMAN|39.496|4.45e-114,MFS_1|PF07690.19|3.6e-52,MFS_1|PF07690.19|0.013,Sugar_tr|PF00083.27|5.1e-12,Sugar_tr|PF00083.27|2.1,MFS_4|PF06779.17|6.8e-06,MFS_4|PF06779.17|0.91,MFS_4|PF06779.17|5.3e+03,MFS_2|PF13347.9|2.9e-05,MFS_2|PF13347.9|1.2e+03,T4SS_pilin|PF18895.3|4.3e+03,T4SS_pilin|PF18895.3|40,T4SS_pilin|PF18895.3|2.4e+03,T4SS_pilin|PF18895.3|5.4e+03,T4SS_pilin|PF18895.3|1.9e+02
BSUD.1424.1.p4	GENE.BSUD.1424.1~~BSUD.1424.1.p4		ORF_type:complete	len:52	(+),score=6.31
BSUD.14240.1.p1	GENE.BSUD.14240.1~~BSUD.14240.1.p1		ORF_type:complete	len:258	(+),score=22.96,Chordopox_A13L|PF05961.14|0.0098,COX6C|PF02937.18|0.064,ATP-synt_8|PF00895.23|30,ATP-synt_8|PF00895.23|1.1e+04,ATP-synt_8|PF00895.23|11,zf-WRNIP1_ubi|PF18279.4|1.1e+03,zf-WRNIP1_ubi|PF18279.4|1.2e+03,zf-WRNIP1_ubi|PF18279.4|6.9
BSUD.14241.1.p1	GENE.BSUD.14241.1~~BSUD.14241.1.p1		ORF_type:5prime_partial	len:278	(+),score=48.33,sp|O08722|UNC5B_RAT|45.385|2.15e-70,I-set|PF07679.19|1.1e+03,I-set|PF07679.19|2e-13,Ig_3|PF13927.9|0.66,Ig_3|PF13927.9|5.8e-11,Ig_3|PF13927.9|7.9e+03,TSP_1|PF00090.22|2.4e-11,ig|PF00047.28|3.2,ig|PF00047.28|5.9e-08,Ig_2|PF13895.9|48,Ig_2|PF13895.9|2.6e-08,TSP1_spondin|PF19028.3|1.3e-08,V-set|PF07686.20|5.6e+02,V-set|PF07686.20|9.7,V-set|PF07686.20|0.99,TSP1_ADAMTS|PF19030.3|0.0051,Ig_C17orf99|PF17736.4|2.9e+02,Ig_C17orf99|PF17736.4|0.015,TSP1_CCN|PF19035.3|0.15
BSUD.14242.1.p1	GENE.BSUD.14242.1~~BSUD.14242.1.p1		ORF_type:5prime_partial	len:418	(+),score=86.02
BSUD.14243.1.p1	GENE.BSUD.14243.1~~BSUD.14243.1.p1		ORF_type:5prime_partial	len:1015	(+),score=204.26,sp|P18433|PTPRA_HUMAN|32.657|1.88e-80,sp|P18433|PTPRA_HUMAN|37.447|1.15e-43,Y_phosphatase|PF00102.30|1.6e-72,Y_phosphatase|PF00102.30|8.1e-34,DSPc|PF00782.23|0.00055,DSPc|PF00782.23|7e+02,Y_phosphatase3|PF13350.9|0.0053,PTPlike_phytase|PF14566.9|0.042,DUF5006|PF16397.8|21,DUF5006|PF16397.8|5.3,DUF5683|PF18935.3|58,DUF5683|PF18935.3|16
BSUD.14244.1.p1	GENE.BSUD.14244.1~~BSUD.14244.1.p1		ORF_type:5prime_partial	len:203	(+),score=33.96,sp|P54315|LIPR1_HUMAN|25.532|1.36e-13,Lipase|PF00151.22|1.7e-12,PLAT|PF01477.26|4.9e-05
BSUD.14245.1.p1	GENE.BSUD.14245.1~~BSUD.14245.1.p1		ORF_type:complete	len:196	(+),score=32.73,sp|P54315|LIPR1_HUMAN|25.414|9.40e-12,Lipase|PF00151.22|2.3e-08,PLAT|PF01477.26|4.5e-05
BSUD.14246.1.p1	GENE.BSUD.14246.1~~BSUD.14246.1.p1		ORF_type:complete	len:195	(+),score=24.58,sp|Q9UDY8|MALT1_HUMAN|45.669|1.53e-28,Peptidase_C14|PF00656.25|2.9e-14
BSUD.14246.2.p1	GENE.BSUD.14246.2~~BSUD.14246.2.p1		ORF_type:complete	len:118	(+),score=11.28,Peptidase_C14|PF00656.25|0.011
BSUD.14247.1.p1	GENE.BSUD.14247.1~~BSUD.14247.1.p1		ORF_type:complete	len:809	(+),score=142.29,sp|Q6ZQ11|CHSS1_MOUSE|47.159|0.0,CHGN|PF05679.19|1.7e-174,Fringe|PF02434.19|2.4e-17,Glyco_transf_7C|PF02709.17|3.4e-08,Glyco_tranf_2_2|PF10111.12|0.23,Glyco_tranf_2_2|PF10111.12|1,Galactosyl_T|PF01762.24|0.041,Galactosyl_T|PF01762.24|1.4e+03,Glyco_transf_21|PF13506.9|0.91,Glyco_transf_21|PF13506.9|1.1e+04
BSUD.14248.1.p1	GENE.BSUD.14248.1~~BSUD.14248.1.p1		ORF_type:complete	len:365	(+),score=56.48,sp|Q5T4F4|ZFY27_HUMAN|24.552|8.30e-20,FYVE|PF01363.24|1.4e-07,Pex24p|PF06398.14|2.5e-06,FYVE_2|PF02318.19|0.013,SAYSvFN|PF10260.12|0.17,DUF639|PF04842.15|0.15,zf-BED|PF02892.18|5.5e+03,zf-BED|PF02892.18|31,zf-BED|PF02892.18|3.1,zf-C2HE|PF16278.8|1.5,zf-C2HE|PF16278.8|6.1e+02
BSUD.14248.2.p1	GENE.BSUD.14248.2~~BSUD.14248.2.p1		ORF_type:complete	len:296	(+),score=43.30,Pex24p|PF06398.14|1.2e-06,SAYSvFN|PF10260.12|0.13,SAYSvFN|PF10260.12|3.4e+03
BSUD.14248.3.p1	GENE.BSUD.14248.3~~BSUD.14248.3.p1		ORF_type:complete	len:321	(+),score=59.15,Pex24p|PF06398.14|1.7e-06,DUF639|PF04842.15|0.11,SAYSvFN|PF10260.12|0.14,SAYSvFN|PF10260.12|4.4e+03
BSUD.14249.1.p1	GENE.BSUD.14249.1~~BSUD.14249.1.p1		ORF_type:complete	len:266	(+),score=60.15,sp|O88685|PRS6A_MOUSE|89.811|1.09e-179,AAA|PF00004.32|1.3e-40,AAA_lid_3|PF17862.4|2.3e-11,AAA_16|PF13191.9|0.00062,AAA_16|PF13191.9|3.5,AAA_5|PF07728.17|5.3e-05,RuvB_N|PF05496.15|0.00025,RuvB_N|PF05496.15|4.4e+03,DUF815|PF05673.16|0.00019,AAA_2|PF07724.17|0.0011,AAA_22|PF13401.9|0.059,AAA_22|PF13401.9|81,AAA_25|PF13481.9|0.13,AAA_25|PF13481.9|47,ATPase|PF06745.16|0.055,ATPase|PF06745.16|1.2e+03,NACHT|PF05729.15|1.2,NACHT|PF05729.15|42,AAA_33|PF13671.9|0.044,AAA_7|PF12775.10|0.095,Mg_chelatase|PF01078.24|0.086,Mg_chelatase|PF01078.24|1.4e+03,DUF5906|PF19263.2|0.082,DUF5906|PF19263.2|4.8e+03,AAA_24|PF13479.9|0.17,CPT|PF07931.15|0.11,Sigma54_activat|PF00158.29|0.21,Sigma54_activat|PF00158.29|3.2e+03,AAA_28|PF13521.9|0.12,Zeta_toxin|PF06414.15|0.12,PhoH|PF02562.19|0.14,AAA_18|PF13238.9|0.19,IstB_IS21|PF01695.20|0.21,IstB_IS21|PF01695.20|4.9e+03,TsaE|PF02367.20|0.22,AAA_3|PF07726.14|0.33,AAA_3|PF07726.14|7.2e+03,AAA_19|PF13245.9|0.32,RNA_helicase|PF00910.25|0.33
BSUD.1425.1.p1	GENE.BSUD.1425.1~~BSUD.1425.1.p1		ORF_type:complete	len:271	(+),score=42.79
BSUD.14250.1.p1	GENE.BSUD.14250.1~~BSUD.14250.1.p1		ORF_type:complete	len:266	(+),score=52.08,sp|P27088|XPA_XENLA|55.039|8.76e-86,XPA_C|PF05181.15|3.2e-24,XPA_N|PF01286.21|6.4e-13,XPA_N|PF01286.21|2e+03,DZR|PF12773.10|0.91,DZR|PF12773.10|82,zf_UBZ|PF18439.4|0.24,zf_UBZ|PF18439.4|3.1e+03,zf_UBZ|PF18439.4|1.4e+03,Zn-ribbon_8|PF09723.13|3.7,Zn-ribbon_8|PF09723.13|81,zf-C4pol|PF14260.9|0.48,zf-C4pol|PF14260.9|4.7e+03,zf-C4pol|PF14260.9|2.1e+03
BSUD.14250.2.p1	GENE.BSUD.14250.2~~BSUD.14250.2.p1		ORF_type:complete	len:266	(+),score=52.08,sp|P27088|XPA_XENLA|55.039|8.76e-86,XPA_C|PF05181.15|3.2e-24,XPA_N|PF01286.21|6.4e-13,XPA_N|PF01286.21|2e+03,DZR|PF12773.10|0.91,DZR|PF12773.10|82,zf_UBZ|PF18439.4|0.24,zf_UBZ|PF18439.4|3.1e+03,zf_UBZ|PF18439.4|1.4e+03,Zn-ribbon_8|PF09723.13|3.7,Zn-ribbon_8|PF09723.13|81,zf-C4pol|PF14260.9|0.48,zf-C4pol|PF14260.9|4.7e+03,zf-C4pol|PF14260.9|2.1e+03
BSUD.14250.3.p1	GENE.BSUD.14250.3~~BSUD.14250.3.p1		ORF_type:complete	len:266	(+),score=52.08,sp|P27088|XPA_XENLA|55.039|8.76e-86,XPA_C|PF05181.15|3.2e-24,XPA_N|PF01286.21|6.4e-13,XPA_N|PF01286.21|2e+03,DZR|PF12773.10|0.91,DZR|PF12773.10|82,zf_UBZ|PF18439.4|0.24,zf_UBZ|PF18439.4|3.1e+03,zf_UBZ|PF18439.4|1.4e+03,Zn-ribbon_8|PF09723.13|3.7,Zn-ribbon_8|PF09723.13|81,zf-C4pol|PF14260.9|0.48,zf-C4pol|PF14260.9|4.7e+03,zf-C4pol|PF14260.9|2.1e+03
BSUD.14251.1.p1	GENE.BSUD.14251.1~~BSUD.14251.1.p1		ORF_type:complete	len:1105	(+),score=243.45,sp|Q92900|RENT1_HUMAN|72.751|0.0,UPF1_Zn_bind|PF09416.13|4.3e-77,UPF1_Zn_bind|PF09416.13|2.6e+03,AAA_12|PF13087.9|8.5e-58,AAA_11|PF13086.9|1e-19,AAA_11|PF13086.9|3.1e-28,UPF1_1B_dom|PF18141.4|1.8e-32,AAA_30|PF13604.9|6.4e+03,AAA_30|PF13604.9|2.4e-11,AAA_19|PF13245.9|2.9e+03,AAA_19|PF13245.9|5.3e-09,DUF2075|PF09848.12|0.0022,DUF2075|PF09848.12|63,ResIII|PF04851.18|4.1e+03,ResIII|PF04851.18|0.00015,Helicase_RecD|PF05127.17|0.00071,Viral_helicase1|PF01443.21|2.6e+03,Viral_helicase1|PF01443.21|3.6,Viral_helicase1|PF01443.21|6.5,UvrD-helicase|PF00580.24|4.1e+03,UvrD-helicase|PF00580.24|0.024,UvrD-helicase|PF00580.24|9.3e+02,SRP54|PF00448.25|0.012,ATPase|PF06745.16|0.027,DEAD|PF00270.32|0.04,PhoH|PF02562.19|0.14,UvrD_C_2|PF13538.9|2.4e+03,UvrD_C_2|PF13538.9|0.78,AAA_10|PF12846.10|0.24,AAA|PF00004.32|0.37
BSUD.14252.1.p1	GENE.BSUD.14252.1~~BSUD.14252.1.p1		ORF_type:complete	len:969	(+),score=241.20,sp|Q6NXI6|RPRD2_MOUSE|41.515|3.63e-70,CID|PF04818.16|3e-30,CID|PF04818.16|1.5e+03,CREPT|PF16566.8|1.2e+04,CREPT|PF16566.8|4.2e-06,CREPT|PF16566.8|2.2e+03,Phage_BR0599|PF09356.13|0.27,FapA|PF03961.16|0.39
BSUD.14253.1.p1	GENE.BSUD.14253.1~~BSUD.14253.1.p1		ORF_type:complete	len:373	(+),score=99.11,sp|A6H8J1|PRRCA_XENLA|53.097|4.05e-84,NTPase_I-T|PF01931.21|2.3e-08
BSUD.14254.1.p1	GENE.BSUD.14254.1~~BSUD.14254.1.p1		ORF_type:complete	len:1115	(+),score=231.02,sp|P54098|DPOG1_HUMAN|48.014|0.0,DNApol_Exo|PF18136.4|5.1e-97,DNA_pol_A|PF00476.23|9.9e-27,DNA_pol_A_exo1|PF01612.23|0.15,Integrase_Zn|PF02022.22|1.8e+03,Integrase_Zn|PF02022.22|0.21
BSUD.14254.2.p1	GENE.BSUD.14254.2~~BSUD.14254.2.p1		ORF_type:complete	len:1143	(+),score=227.14,sp|P54098|DPOG1_HUMAN|48.014|0.0,DNApol_Exo|PF18136.4|5.4e-97,DNA_pol_A|PF00476.23|1e-26,DNA_pol_A_exo1|PF01612.23|0.15,Integrase_Zn|PF02022.22|1.9e+03,Integrase_Zn|PF02022.22|0.22
BSUD.14255.1.p1	GENE.BSUD.14255.1~~BSUD.14255.1.p1		ORF_type:complete	len:184	(+),score=16.92,sp|Q8MS27|RM35_DROME|45.918|7.46e-19,Ribosomal_L35p|PF01632.22|6.9e-07
BSUD.14256.1.p1	GENE.BSUD.14256.1~~BSUD.14256.1.p1		ORF_type:complete	len:939	(+),score=219.16,sp|B2RW38|CFA58_MOUSE|32.830|1.17e-23,Trans_reg_C|PF00486.31|28,Trans_reg_C|PF00486.31|7,Trans_reg_C|PF00486.31|6.8e+02,Tox-REase-2|PF15646.9|1.7e+03,Tox-REase-2|PF15646.9|1.1e+03,Tox-REase-2|PF15646.9|1.4e+03,Tox-REase-2|PF15646.9|5.8e+03,Tox-REase-2|PF15646.9|1.5e+03,Tox-REase-2|PF15646.9|0.2,Tox-REase-2|PF15646.9|3.8e+03,RVT_3|PF13456.9|17,RVT_3|PF13456.9|3.4e+02,RVT_3|PF13456.9|7e+02
BSUD.14257.1.p1	GENE.BSUD.14257.1~~BSUD.14257.1.p1		ORF_type:complete	len:1367	(+),score=285.31,sp|Q8K368|FANCI_MOUSE|35.649|0.0,FANCI_HD2|PF14680.9|7.8e-74,FANCI_HD2|PF14680.9|5e+03,FANCI_HD2|PF14680.9|1.9e+03,FANCI_HD2|PF14680.9|5e+03,FANCI_S4|PF14678.9|3.2e+03,FANCI_S4|PF14678.9|6.4e+02,FANCI_S4|PF14678.9|2.6e-65,FANCI_S4|PF14678.9|2e+04,FANCI_S1|PF14675.9|1.7e-50,FANCI_S1|PF14675.9|4.9e+03,FANCI_S1|PF14675.9|3.5e+03,FANCI_S2|PF14676.9|1.6e+04,FANCI_S2|PF14676.9|8.5e+03,FANCI_S2|PF14676.9|2.8e-39,FANCI_S2|PF14676.9|3.5e+03,FANCI_S2|PF14676.9|1.4e+03,FANCI_S3|PF14677.9|5.2e+03,FANCI_S3|PF14677.9|1.5e+02,FANCI_S3|PF14677.9|1.6e-31,FANCI_S3|PF14677.9|1.8e+03,FANCI_S3|PF14677.9|3.7e+03,FANCI_HD1|PF14679.9|2.6e-18,FANCI_HD1|PF14679.9|1.3e+04,DUF5917|PF19314.2|1.8e+02,DUF5917|PF19314.2|2.3,DUF5917|PF19314.2|5.2e+03,Zip|PF02535.25|7.3
BSUD.14258.1.p1	GENE.BSUD.14258.1~~BSUD.14258.1.p1		ORF_type:complete	len:422	(+),score=90.63,sp|Q5ZJL4|CLP1_CHICK|62.136|0.0,CLP1_P|PF16575.8|1.4e-69,CLP1_N|PF16573.8|1.8e-33,Clp1|PF06807.17|3e-30,MMR_HSR1|PF01926.26|0.04,MMR_HSR1|PF01926.26|1.2e+03,CTV_P13|PF06922.14|0.023,AAA_24|PF13479.9|3e+03,AAA_24|PF13479.9|0.34,TniB|PF05621.14|0.26,CbiA|PF01656.26|0.31,GTP_EFTU|PF00009.30|0.32,AAA_18|PF13238.9|0.47
BSUD.14259.1.p1	GENE.BSUD.14259.1~~BSUD.14259.1.p1		ORF_type:complete	len:543	(+),score=137.67,sp|Q9UMX0|UBQL1_HUMAN|52.473|2.38e-176,ubiquitin|PF00240.26|6.4e-19,STI1|PF17830.4|0.054,STI1|PF17830.4|38,STI1|PF17830.4|0.0065,STI1|PF17830.4|0.18,STI1|PF17830.4|1.5,STI1|PF17830.4|1.9e+03,STI1|PF17830.4|0.43,STI1|PF17830.4|5.7e+03,UBA|PF00627.34|6.4e+03,UBA|PF00627.34|2e+04,UBA|PF00627.34|3.5e-07,Rad60-SLD|PF11976.11|9.2e-06,Ubiquitin_5|PF18037.4|0.00015,Ubiquitin_4|PF18036.4|0.057,YukD|PF08817.13|0.0099,UCH|PF00443.32|1.6e+03,UCH|PF00443.32|0.16,DUF6262|PF19776.2|3.4,DUF6262|PF19776.2|6.4e+02
BSUD.1426.1.p1	GENE.BSUD.1426.1~~BSUD.1426.1.p1		ORF_type:complete	len:1122	(+),score=192.08,sp|Q09429|ABCC8_RAT|36.032|3.50e-124,sp|Q09429|ABCC8_RAT|42.088|4.50e-61,sp|Q09429|ABCC8_RAT|24.091|5.15e-06,ABC_membrane|PF00664.26|4.4e+03,ABC_membrane|PF00664.26|1e-24,ABC_tran|PF00005.30|6.3e-20,ABC_ATPase|PF09818.12|9.2,ABC_ATPase|PF09818.12|0.014,AAA_21|PF13304.9|0.032,AAA_21|PF13304.9|36,SMC_N|PF02463.22|0.018,AAA_29|PF13555.9|0.012,MMR_HSR1|PF01926.26|0.013,AAA_23|PF13476.9|0.04,RsgA_GTPase|PF03193.19|0.037,Dynamin_N|PF00350.26|0.068,AAA_22|PF13401.9|2.3e+03,AAA_22|PF13401.9|6.5e+03,AAA_22|PF13401.9|0.48,AAA_16|PF13191.9|0.14,AAA_25|PF13481.9|0.24,AAA_25|PF13481.9|4.5e+03
BSUD.1426.2.p1	GENE.BSUD.1426.2~~BSUD.1426.2.p1		ORF_type:complete	len:1122	(+),score=192.08,sp|Q09429|ABCC8_RAT|36.032|3.50e-124,sp|Q09429|ABCC8_RAT|42.088|4.50e-61,sp|Q09429|ABCC8_RAT|24.091|5.15e-06,ABC_membrane|PF00664.26|4.4e+03,ABC_membrane|PF00664.26|1e-24,ABC_tran|PF00005.30|6.3e-20,ABC_ATPase|PF09818.12|9.2,ABC_ATPase|PF09818.12|0.014,AAA_21|PF13304.9|0.032,AAA_21|PF13304.9|36,SMC_N|PF02463.22|0.018,AAA_29|PF13555.9|0.012,MMR_HSR1|PF01926.26|0.013,AAA_23|PF13476.9|0.04,RsgA_GTPase|PF03193.19|0.037,Dynamin_N|PF00350.26|0.068,AAA_22|PF13401.9|2.3e+03,AAA_22|PF13401.9|6.5e+03,AAA_22|PF13401.9|0.48,AAA_16|PF13191.9|0.14,AAA_25|PF13481.9|0.24,AAA_25|PF13481.9|4.5e+03
BSUD.14260.1.p1	GENE.BSUD.14260.1~~BSUD.14260.1.p1		ORF_type:complete	len:396	(+),score=103.76,sp|Q2T9W6|LRRF2_BOVIN|45.297|2.36e-80,LRRFIP|PF09738.12|3.2e-76,LRRFIP|PF09738.12|90,DUF1664|PF07889.15|0.49,DUF1664|PF07889.15|0.012,DUF1664|PF07889.15|33,TPR_MLP1_2|PF07926.15|2.5,TPR_MLP1_2|PF07926.15|0.0011,CALCOCO1|PF07888.14|0.0056,Laminin_II|PF06009.15|2.5e+03,Laminin_II|PF06009.15|1.9e+02,Laminin_II|PF06009.15|0.011,DUF724|PF05266.17|4.8e+02,DUF724|PF05266.17|0.012,DUF6144|PF19641.2|1.1e+03,DUF6144|PF19641.2|0.49,DUF2937|PF11157.11|0.57,BLOC1_2|PF10046.12|2.6e+03,BLOC1_2|PF10046.12|2.8e+03,BLOC1_2|PF10046.12|11,BLOC1_2|PF10046.12|1,BLOC1_2|PF10046.12|1,zf-ZPR1|PF03367.16|1.3e+03,zf-ZPR1|PF03367.16|0.027,CCDC22|PF05667.14|2e+02,CCDC22|PF05667.14|0.02,NPV_P10|PF05531.15|6.2e+02,NPV_P10|PF05531.15|0.11,Syntaxin|PF00804.28|1.1e+03,Syntaxin|PF00804.28|18,Syntaxin|PF00804.28|0.22,KASH_CCD|PF14662.9|1.8e+03,KASH_CCD|PF14662.9|0.56,KASH_CCD|PF14662.9|8.7,MAD|PF05557.16|0.13,MAD|PF05557.16|0.25
BSUD.14260.2.p1	GENE.BSUD.14260.2~~BSUD.14260.2.p1		ORF_type:complete	len:402	(+),score=105.28,sp|Q2T9W6|LRRF2_BOVIN|44.634|8.59e-78,LRRFIP|PF09738.12|1.5e-73,LRRFIP|PF09738.12|92,DUF1664|PF07889.15|0.49,DUF1664|PF07889.15|0.013,DUF1664|PF07889.15|32,TPR_MLP1_2|PF07926.15|1.2e+03,TPR_MLP1_2|PF07926.15|4.3,TPR_MLP1_2|PF07926.15|0.0011,CALCOCO1|PF07888.14|0.0055,Laminin_II|PF06009.15|2.7e+03,Laminin_II|PF06009.15|2.5e+02,Laminin_II|PF06009.15|0.011,DUF724|PF05266.17|1.7e+02,DUF724|PF05266.17|0.013,DUF6144|PF19641.2|1.2e+03,DUF6144|PF19641.2|0.5,DUF2937|PF11157.11|0.58,NPV_P10|PF05531.15|6.4e+02,NPV_P10|PF05531.15|0.11,Phospholip_B|PF04916.16|0.44,Phospholip_B|PF04916.16|3e+02,zf-ZPR1|PF03367.16|1.6e+03,zf-ZPR1|PF03367.16|0.028,CCDC22|PF05667.14|2.4e+02,CCDC22|PF05667.14|0.02,BLOC1_2|PF10046.12|2.7e+03,BLOC1_2|PF10046.12|13,BLOC1_2|PF10046.12|1.1,BLOC1_2|PF10046.12|1.1,Syntaxin|PF00804.28|1.9e+03,Syntaxin|PF00804.28|41,Syntaxin|PF00804.28|0.23,DUF6367|PF19894.2|0.15,DUF6367|PF19894.2|7.2e+03,DUF6367|PF19894.2|3.4e+02
BSUD.14260.3.p1	GENE.BSUD.14260.3~~BSUD.14260.3.p1		ORF_type:complete	len:396	(+),score=103.76,sp|Q2T9W6|LRRF2_BOVIN|45.297|2.36e-80,LRRFIP|PF09738.12|3.2e-76,LRRFIP|PF09738.12|90,DUF1664|PF07889.15|0.49,DUF1664|PF07889.15|0.012,DUF1664|PF07889.15|33,TPR_MLP1_2|PF07926.15|2.5,TPR_MLP1_2|PF07926.15|0.0011,CALCOCO1|PF07888.14|0.0056,Laminin_II|PF06009.15|2.5e+03,Laminin_II|PF06009.15|1.9e+02,Laminin_II|PF06009.15|0.011,DUF724|PF05266.17|4.8e+02,DUF724|PF05266.17|0.012,DUF6144|PF19641.2|1.1e+03,DUF6144|PF19641.2|0.49,DUF2937|PF11157.11|0.57,BLOC1_2|PF10046.12|2.6e+03,BLOC1_2|PF10046.12|2.8e+03,BLOC1_2|PF10046.12|11,BLOC1_2|PF10046.12|1,BLOC1_2|PF10046.12|1,zf-ZPR1|PF03367.16|1.3e+03,zf-ZPR1|PF03367.16|0.027,CCDC22|PF05667.14|2e+02,CCDC22|PF05667.14|0.02,NPV_P10|PF05531.15|6.2e+02,NPV_P10|PF05531.15|0.11,Syntaxin|PF00804.28|1.1e+03,Syntaxin|PF00804.28|18,Syntaxin|PF00804.28|0.22,KASH_CCD|PF14662.9|1.8e+03,KASH_CCD|PF14662.9|0.56,KASH_CCD|PF14662.9|8.7,MAD|PF05557.16|0.13,MAD|PF05557.16|0.25
BSUD.14260.4.p1	GENE.BSUD.14260.4~~BSUD.14260.4.p1		ORF_type:complete	len:1366	(+),score=443.89,sp|Q2T9W6|LRRF2_BOVIN|40.221|1.37e-26,LRRFIP|PF09738.12|1.3e-54,LRRFIP|PF09738.12|2e+04,LRRFIP|PF09738.12|3.7e+02,LRRFIP|PF09738.12|2e+04,LRRFIP|PF09738.12|2e+04,LRRFIP|PF09738.12|1.5e+04,LRRFIP|PF09738.12|2e+03
BSUD.14260.5.p1	GENE.BSUD.14260.5~~BSUD.14260.5.p1		ORF_type:complete	len:1366	(+),score=443.89,sp|Q2T9W6|LRRF2_BOVIN|40.221|1.37e-26,LRRFIP|PF09738.12|1.3e-54,LRRFIP|PF09738.12|2e+04,LRRFIP|PF09738.12|3.7e+02,LRRFIP|PF09738.12|2e+04,LRRFIP|PF09738.12|2e+04,LRRFIP|PF09738.12|1.5e+04,LRRFIP|PF09738.12|2e+03
BSUD.14260.6.p1	GENE.BSUD.14260.6~~BSUD.14260.6.p1		ORF_type:complete	len:1372	(+),score=445.42,sp|Q2T9W6|LRRF2_BOVIN|39.350|1.45e-24,LRRFIP|PF09738.12|5.5e-52,LRRFIP|PF09738.12|2e+04,LRRFIP|PF09738.12|3.1e+02,LRRFIP|PF09738.12|2e+04,LRRFIP|PF09738.12|2e+04,LRRFIP|PF09738.12|1.8e+04,LRRFIP|PF09738.12|1.9e+03
BSUD.14260.7.p1	GENE.BSUD.14260.7~~BSUD.14260.7.p1		ORF_type:complete	len:1239	(+),score=405.49,sp|G4SLH0|TTN1_CAEEL|25.338|5.23e-12,LRRFIP|PF09738.12|3.7e-27,LRRFIP|PF09738.12|2e+04,LRRFIP|PF09738.12|2.8e+02,LRRFIP|PF09738.12|2e+04,LRRFIP|PF09738.12|2e+04,LRRFIP|PF09738.12|2e+04
BSUD.14261.1.p1	GENE.BSUD.14261.1~~BSUD.14261.1.p1		ORF_type:3prime_partial	len:504	(+),score=157.34,CTD|PF12815.10|3.3e+02,CTD|PF12815.10|0.0073,CTD|PF12815.10|6.1e-05,DUF3959|PF13105.9|14,DUF3959|PF13105.9|1.4,DUF3959|PF13105.9|8.5
BSUD.14261.2.p1	GENE.BSUD.14261.2~~BSUD.14261.2.p1		ORF_type:complete	len:932	(+),score=313.14,sp|Q3TRR0|MAP9_MOUSE|35.319|3.73e-14,CTD|PF12815.10|1e+03,CTD|PF12815.10|0.0071,CTD|PF12815.10|0.00013
BSUD.14261.3.p1	GENE.BSUD.14261.3~~BSUD.14261.3.p1		ORF_type:5prime_partial	len:89	(+),score=37.12,CCDC34|PF13904.9|0.039,DUF6079|PF19557.2|2.4,DUF3408|PF11888.11|4,A_deaminase_N|PF08451.14|8
BSUD.14262.1.p1	GENE.BSUD.14262.1~~BSUD.14262.1.p1		ORF_type:complete	len:675	(+),score=104.50,sp|O93470|MMP21_XENLA|34.168|1.39e-111,Peptidase_M10|PF00413.27|8.7e-37,Hemopexin|PF00045.22|0.00046,Hemopexin|PF00045.22|0.001,Hemopexin|PF00045.22|0.0066,Hemopexin|PF00045.22|11,PG_binding_1|PF01471.21|9.3e+02,PG_binding_1|PF01471.21|0.0002,DUF4953|PF16313.8|0.071,Peptidase_M54|PF07998.14|0.085,Reprolysin_3|PF13582.9|1.4e+04,Reprolysin_3|PF13582.9|0.052,Metallopep|PF12044.11|0.11,Astacin|PF01400.27|7.3e+02,Astacin|PF01400.27|2.3e+02,Astacin|PF01400.27|3.6
BSUD.14262.2.p1	GENE.BSUD.14262.2~~BSUD.14262.2.p1		ORF_type:complete	len:675	(+),score=104.50,sp|O93470|MMP21_XENLA|34.168|1.39e-111,Peptidase_M10|PF00413.27|8.7e-37,Hemopexin|PF00045.22|0.00046,Hemopexin|PF00045.22|0.001,Hemopexin|PF00045.22|0.0066,Hemopexin|PF00045.22|11,PG_binding_1|PF01471.21|9.3e+02,PG_binding_1|PF01471.21|0.0002,DUF4953|PF16313.8|0.071,Peptidase_M54|PF07998.14|0.085,Reprolysin_3|PF13582.9|1.4e+04,Reprolysin_3|PF13582.9|0.052,Metallopep|PF12044.11|0.11,Astacin|PF01400.27|7.3e+02,Astacin|PF01400.27|2.3e+02,Astacin|PF01400.27|3.6
BSUD.14263.1.p1	GENE.BSUD.14263.1~~BSUD.14263.1.p1		ORF_type:complete	len:334	(+),score=63.89
BSUD.14264.1.p1	GENE.BSUD.14264.1~~BSUD.14264.1.p1		ORF_type:complete	len:241	(+),score=35.30,sp|P79782|TCF15_CHICK|54.032|1.32e-33,HLH|PF00010.29|1.3e-16
BSUD.14264.2.p1	GENE.BSUD.14264.2~~BSUD.14264.2.p1		ORF_type:complete	len:241	(+),score=35.30,sp|P79782|TCF15_CHICK|54.032|1.32e-33,HLH|PF00010.29|1.3e-16
BSUD.14267.1.p1	GENE.BSUD.14267.1~~BSUD.14267.1.p1		ORF_type:complete	len:184	(+),score=46.47,sp|O64411|PAO1_MAIZE|45.714|2.42e-10,Amino_oxidase|PF01593.27|1.5e-15,NAD_binding_8|PF13450.9|1.6e-13,NAD_binding_8|PF13450.9|1.7e+03,NAD_binding_8|PF13450.9|8.5e+03,DAO|PF01266.27|1.4e-05,FAD_binding_3|PF01494.22|5e-05,FAD_oxidored|PF12831.10|7.3e-05,Thi4|PF01946.20|9.2e-05,Pyr_redox_2|PF07992.17|0.00021,FAD_binding_2|PF00890.27|0.00035,Pyr_redox_3|PF13738.9|0.00074,NAD_binding_9|PF13454.9|0.2,NAD_binding_9|PF13454.9|10,GIDA|PF01134.25|0.0011,Pyr_redox|PF00070.30|0.0072,MCRA|PF06100.14|0.0046,Shikimate_DH|PF01488.23|0.0088,HI0933_like|PF03486.17|0.015,HI0933_like|PF03486.17|1.7e+03,AlaDh_PNT_C|PF01262.24|0.051,Trp_halogenase|PF04820.17|0.11,ThiF|PF00899.24|0.18,Lycopene_cycl|PF05834.15|0.21
BSUD.14268.1.p1	GENE.BSUD.14268.1~~BSUD.14268.1.p1		ORF_type:internal	len:134	(+),score=22.75,sp|Q9SU79|PAO5_ARATH|33.588|2.16e-13,Amino_oxidase|PF01593.27|9.6e-18,YniB|PF14002.9|0.064
BSUD.14269.3.p1	GENE.BSUD.14269.3~~BSUD.14269.3.p1		ORF_type:5prime_partial	len:178	(+),score=38.93,sp|Q99K82|SMOX_MOUSE|29.839|3.54e-17,Amino_oxidase|PF01593.27|1.8e-17,WIF|PF02019.21|0.21,Orthopox_A49R|PF06489.14|0.36
BSUD.1427.1.p1	GENE.BSUD.1427.1~~BSUD.1427.1.p1		ORF_type:complete	len:118	(+),score=16.88,sp|Q6DGQ0|SPT4H_DANRE|70.940|2.35e-62,Spt4|PF06093.16|7.4e-35,zf-C4|PF00105.21|0.031
BSUD.1427.2.p1	GENE.BSUD.1427.2~~BSUD.1427.2.p1		ORF_type:complete	len:99	(+),score=11.01,sp|Q6DGQ0|SPT4H_DANRE|68.817|8.32e-45,Spt4|PF06093.16|6.5e-30,zf-C4|PF00105.21|0.021
BSUD.14270.1.p1	GENE.BSUD.14270.1~~BSUD.14270.1.p1		ORF_type:complete	len:513	(+),score=104.80,sp|Q9NWM0|SMOX_HUMAN|28.705|3.06e-49,Amino_oxidase|PF01593.27|5.3e-63,NAD_binding_8|PF13450.9|2.4e-13,DAO|PF01266.27|0.00043,Pyr_redox_2|PF07992.17|0.00073,Pyr_redox_2|PF07992.17|3.1e+03,FAD_binding_2|PF00890.27|0.0016,Pyr_redox_3|PF13738.9|0.031,Pyr_redox_3|PF13738.9|84,HI0933_like|PF03486.17|0.012,AlaDh_PNT_C|PF01262.24|0.019,Glu_dehyd_C|PF16912.8|0.082,NAD_binding_9|PF13454.9|0.21,NAD_binding_9|PF13454.9|2.5e+03,GIDA|PF01134.25|0.1,Thi4|PF01946.20|0.17,Shikimate_DH|PF01488.23|0.23,Pyr_redox|PF00070.30|0.32,Lycopene_cycl|PF05834.15|0.26,FAD_oxidored|PF12831.10|0.24,RhoGAP|PF00620.30|0.44,FAD_binding_3|PF01494.22|0.21,FAD_binding_3|PF01494.22|2.9e+03,Trp_halogenase|PF04820.17|2.7
BSUD.14271.1.p1	GENE.BSUD.14271.1~~BSUD.14271.1.p1		ORF_type:complete	len:134	(+),score=37.92,TNFR_c6|PF00020.21|1.6e-06
BSUD.14272.1.p1	GENE.BSUD.14272.1~~BSUD.14272.1.p1		ORF_type:5prime_partial	len:321	(+),score=82.25,sp|A6H782|TEKT3_BOVIN|52.632|3.52e-106,Tektin|PF03148.17|4.6e-114,MitMem_reg|PF13012.9|6.1e+02,MitMem_reg|PF13012.9|0.015,Peptidase_S64|PF08192.14|0.052,DUF3410|PF11890.11|0.47,DUF3410|PF11890.11|1.6e+03,Sucrose_synth|PF00862.22|1.6e+03,Sucrose_synth|PF00862.22|0.032,DUF4407|PF14362.9|4.7e+02,DUF4407|PF14362.9|0.024,dCache_2|PF08269.14|80,dCache_2|PF08269.14|0.63,DUF445|PF04286.15|3.8,DMPK_coil|PF08826.13|1.6e+03,DMPK_coil|PF08826.13|6.3,DMPK_coil|PF08826.13|61
BSUD.14274.1.p1	GENE.BSUD.14274.1~~BSUD.14274.1.p1		ORF_type:complete	len:282	(+),score=36.28,Cep57_MT_bd|PF06657.16|0.0087,Cep57_MT_bd|PF06657.16|2.2e+03,DUF4635|PF15466.9|0.25,DUF6672|PF20377.1|0.25
BSUD.14276.1.p1	GENE.BSUD.14276.1~~BSUD.14276.1.p1		ORF_type:complete	len:282	(+),score=36.28,Cep57_MT_bd|PF06657.16|0.0087,Cep57_MT_bd|PF06657.16|2.2e+03,DUF4635|PF15466.9|0.25,DUF6672|PF20377.1|0.25
BSUD.14278.1.p2	GENE.BSUD.14278.1~~BSUD.14278.1.p2		ORF_type:complete	len:215	(+),score=41.72,Lar_restr_allev|PF14354.9|0.061,TF_Zn_Ribbon|PF08271.15|2.1e+02,TF_Zn_Ribbon|PF08271.15|0.71,zf-ribbon_3|PF13248.9|45,zf-ribbon_3|PF13248.9|4.2,zf-Di19|PF05605.15|14,zf-Di19|PF05605.15|55,zinc_ribbon_2|PF13240.9|70,zinc_ribbon_2|PF13240.9|9.1,zinc_ribbon_2|PF13240.9|2e+03
BSUD.1428.1.p1	GENE.BSUD.1428.1~~BSUD.1428.1.p1		ORF_type:complete	len:439	(+),score=65.06,sp|Q99571|P2RX4_HUMAN|48.403|5.11e-125,P2X_receptor|PF00864.22|2.7e-126
BSUD.1428.2.p1	GENE.BSUD.1428.2~~BSUD.1428.2.p1		ORF_type:5prime_partial	len:448	(+),score=56.89,sp|Q99571|P2RX4_HUMAN|46.898|1.41e-118,P2X_receptor|PF00864.22|8e-128
BSUD.14280.1.p1	GENE.BSUD.14280.1~~BSUD.14280.1.p1		ORF_type:5prime_partial	len:244	(+),score=29.53,sp|Q15782|CH3L2_HUMAN|50.000|8.54e-19,CBM_14|PF01607.27|5.5e+03,CBM_14|PF01607.27|8.4e-12,PT|PF04886.15|13,PT|PF04886.15|5.2e-07,PT|PF04886.15|0.00046,Glyco_hydro_18|PF00704.31|3.4e-08,Med13_C|PF06333.15|9.9
BSUD.14281.1.p1	GENE.BSUD.14281.1~~BSUD.14281.1.p1		ORF_type:complete	len:653	(+),score=66.48,sp|Q29041|FCN2_PIG|46.486|2.78e-42,Fibrinogen_C|PF00147.21|9.6e-52
BSUD.14283.1.p1	GENE.BSUD.14283.1~~BSUD.14283.1.p1		ORF_type:5prime_partial	len:70	(+),score=8.74,Insulin_TMD|PF17870.4|0.066,Baculo_11_kDa|PF06143.14|0.067,Myc_target_1|PF15179.9|0.27
BSUD.14284.1.p1	GENE.BSUD.14284.1~~BSUD.14284.1.p1		ORF_type:3prime_partial	len:391	(+),score=62.06,sp|Q3UQ28|PXDN_MOUSE|27.622|1.28e-09,Ig_3|PF13927.9|0.17,Ig_3|PF13927.9|0.22,Ig_3|PF13927.9|8e+02,Ig_3|PF13927.9|1.8e-13,Ig_2|PF13895.9|1.5,Ig_2|PF13895.9|0.064,Ig_2|PF13895.9|1.8e-08,I-set|PF07679.19|31,I-set|PF07679.19|1.1e+04,I-set|PF07679.19|7.3e-10,ig|PF00047.28|3.8,ig|PF00047.28|9.7e+02,ig|PF00047.28|2.2e+03,ig|PF00047.28|4.3e-08,C2-set_2|PF08205.15|1.1e+02,C2-set_2|PF08205.15|0.00029,C2-set_2|PF08205.15|12,V-set|PF07686.20|0.0054,V-set|PF07686.20|1.1,V-set|PF07686.20|91,Ig_5|PF16681.8|1.1e+03,Ig_5|PF16681.8|5.1e+03,Ig_5|PF16681.8|1.2e+04,Ig_5|PF16681.8|0.29,Lep_receptor_Ig|PF06328.14|6.2e+03,Lep_receptor_Ig|PF06328.14|5.3,Lep_receptor_Ig|PF06328.14|3.8e+02
BSUD.14284.2.p1	GENE.BSUD.14284.2~~BSUD.14284.2.p1		ORF_type:3prime_partial	len:392	(+),score=59.96,sp|Q3UQ28|PXDN_MOUSE|27.622|9.13e-10,Ig_3|PF13927.9|0.17,Ig_3|PF13927.9|0.22,Ig_3|PF13927.9|8.1e+02,Ig_3|PF13927.9|1.8e-13,Ig_2|PF13895.9|1.5,Ig_2|PF13895.9|0.064,Ig_2|PF13895.9|1.8e-08,I-set|PF07679.19|32,I-set|PF07679.19|1.1e+04,I-set|PF07679.19|7.3e-10,ig|PF00047.28|3.8,ig|PF00047.28|9.7e+02,ig|PF00047.28|2.2e+03,ig|PF00047.28|4.3e-08,C2-set_2|PF08205.15|1.1e+02,C2-set_2|PF08205.15|0.00029,C2-set_2|PF08205.15|13,V-set|PF07686.20|0.0054,V-set|PF07686.20|1.1,V-set|PF07686.20|92,Ig_5|PF16681.8|1.1e+03,Ig_5|PF16681.8|5.1e+03,Ig_5|PF16681.8|1.3e+04,Ig_5|PF16681.8|0.29,Lep_receptor_Ig|PF06328.14|6.2e+03,Lep_receptor_Ig|PF06328.14|5.4,Lep_receptor_Ig|PF06328.14|3.8e+02
BSUD.14285.1.p1	GENE.BSUD.14285.1~~BSUD.14285.1.p1		ORF_type:internal	len:85	(+),score=6.57
BSUD.14286.1.p1	GENE.BSUD.14286.1~~BSUD.14286.1.p1		ORF_type:complete	len:364	(+),score=83.60,sp|Q7JQD3|GELS1_LUMTE|54.098|2.01e-134,Gelsolin|PF00626.25|2.8e-14,Gelsolin|PF00626.25|1.7e-10,Gelsolin|PF00626.25|3e-06,DUF1292|PF06949.14|0.2,DUF1292|PF06949.14|1.7e+04
BSUD.14286.2.p1	GENE.BSUD.14286.2~~BSUD.14286.2.p1		ORF_type:complete	len:364	(+),score=83.60,sp|Q7JQD3|GELS1_LUMTE|54.098|2.01e-134,Gelsolin|PF00626.25|2.8e-14,Gelsolin|PF00626.25|1.7e-10,Gelsolin|PF00626.25|3e-06,DUF1292|PF06949.14|0.2,DUF1292|PF06949.14|1.7e+04
BSUD.14286.3.p1	GENE.BSUD.14286.3~~BSUD.14286.3.p1		ORF_type:complete	len:364	(+),score=83.60,sp|Q7JQD3|GELS1_LUMTE|54.098|2.01e-134,Gelsolin|PF00626.25|2.8e-14,Gelsolin|PF00626.25|1.7e-10,Gelsolin|PF00626.25|3e-06,DUF1292|PF06949.14|0.2,DUF1292|PF06949.14|1.7e+04
BSUD.14286.4.p1	GENE.BSUD.14286.4~~BSUD.14286.4.p1		ORF_type:complete	len:364	(+),score=83.60,sp|Q7JQD3|GELS1_LUMTE|54.098|2.01e-134,Gelsolin|PF00626.25|2.8e-14,Gelsolin|PF00626.25|1.7e-10,Gelsolin|PF00626.25|3e-06,DUF1292|PF06949.14|0.2,DUF1292|PF06949.14|1.7e+04
BSUD.14287.1.p1	GENE.BSUD.14287.1~~BSUD.14287.1.p1		ORF_type:complete	len:375	(+),score=59.56,sp|Q5NDL3|EOGT_CHICK|59.167|2.28e-160,Glyco_transf_61|PF04577.17|1.5e-15
BSUD.14287.2.p1	GENE.BSUD.14287.2~~BSUD.14287.2.p1		ORF_type:complete	len:529	(+),score=75.56,sp|Q5NDL3|EOGT_CHICK|54.326|0.0,Glyco_transf_61|PF04577.17|3e-15
BSUD.14287.3.p1	GENE.BSUD.14287.3~~BSUD.14287.3.p1		ORF_type:complete	len:267	(+),score=47.17,sp|Q5NDL3|EOGT_CHICK|61.826|2.17e-104,Glyco_transf_61|PF04577.17|6.1e+02,Glyco_transf_61|PF04577.17|1.5e-15
BSUD.14287.4.p1	GENE.BSUD.14287.4~~BSUD.14287.4.p1		ORF_type:complete	len:267	(+),score=47.17,sp|Q5NDL3|EOGT_CHICK|61.826|2.17e-104,Glyco_transf_61|PF04577.17|6.1e+02,Glyco_transf_61|PF04577.17|1.5e-15
BSUD.14287.5.p2	GENE.BSUD.14287.5~~BSUD.14287.5.p2		ORF_type:complete	len:137	(+),score=21.13,sp|Q08CY9|EOGT_XENTR|66.071|1.25e-49,Glyco_transf_61|PF04577.17|1.1e-07,Glyco_transf_61|PF04577.17|3.9e+03
BSUD.14287.6.p1	GENE.BSUD.14287.6~~BSUD.14287.6.p1		ORF_type:complete	len:492	(+),score=71.85,sp|Q5NDL3|EOGT_CHICK|51.318|3.53e-177,Glyco_transf_61|PF04577.17|2.6e-15
BSUD.14287.7.p1	GENE.BSUD.14287.7~~BSUD.14287.7.p1		ORF_type:complete	len:103	(+),score=6.86,zf-RVT|PF13966.9|0.0094,zf-RVT|PF13966.9|5.3e+03
BSUD.14288.1.p1	GENE.BSUD.14288.1~~BSUD.14288.1.p1		ORF_type:complete	len:761	(+),score=188.44,sp|Q26622|SHR2_STRPU|47.397|9.81e-152,zf-C4|PF00105.21|1.7e-30,Hormone_recep|PF00104.33|3.2e+03,Hormone_recep|PF00104.33|2.2e-30,DUF5465|PF17553.5|2e+04,DUF5465|PF17553.5|1.3e+02,DUF5465|PF17553.5|39
BSUD.14288.2.p1	GENE.BSUD.14288.2~~BSUD.14288.2.p1		ORF_type:complete	len:745	(+),score=183.98,sp|Q26622|SHR2_STRPU|49.168|1.72e-153,zf-C4|PF00105.21|1.6e-30,Hormone_recep|PF00104.33|3.1e+03,Hormone_recep|PF00104.33|2.2e-30
BSUD.14288.3.p1	GENE.BSUD.14288.3~~BSUD.14288.3.p1		ORF_type:complete	len:769	(+),score=192.38,sp|Q26622|SHR2_STRPU|46.869|1.10e-150,zf-C4|PF00105.21|1.7e-30,Hormone_recep|PF00104.33|3.3e+03,Hormone_recep|PF00104.33|2.3e-30
BSUD.14288.4.p1	GENE.BSUD.14288.4~~BSUD.14288.4.p1		ORF_type:complete	len:745	(+),score=178.70,sp|Q26622|SHR2_STRPU|48.983|4.96e-153,zf-C4|PF00105.21|1.6e-30,Hormone_recep|PF00104.33|3.1e+03,Hormone_recep|PF00104.33|2.2e-30
BSUD.14289.1.p4	GENE.BSUD.14289.1~~BSUD.14289.1.p4		ORF_type:complete	len:51	(+),score=5.27,DUF4379|PF14311.9|8,Cmc1|PF08583.13|1.4,Cmc1|PF08583.13|29
BSUD.1429.1.p1	GENE.BSUD.1429.1~~BSUD.1429.1.p1		ORF_type:5prime_partial	len:97	(+),score=12.60,sp|A4VCL2|FA20C_DROME|49.383|3.10e-24,Fam20C|PF06702.15|7.5e-26,RPAP3_C|PF13877.9|0.21
BSUD.14290.1.p1	GENE.BSUD.14290.1~~BSUD.14290.1.p1		ORF_type:complete	len:832	(+),score=166.17,sp|F1MNN4|FBXW7_BOVIN|35.948|1.92e-82,WD40|PF00400.35|2e-06,WD40|PF00400.35|0.00016,WD40|PF00400.35|9.1e-06,WD40|PF00400.35|0.00012,WD40|PF00400.35|5.4e-06,WD40|PF00400.35|0.016,WD40|PF00400.35|5.5e-05,F-box-like|PF12937.10|6e-11,Nup160|PF11715.11|1.6,Nup160|PF11715.11|6.7,Nup160|PF11715.11|5.4,Nup160|PF11715.11|0.0026,Nup160|PF11715.11|5.6,F-box|PF00646.36|3.2e-07,WD40_like|PF17005.8|10,WD40_like|PF17005.8|0.00058,ANAPC4_WD40|PF12894.10|57,ANAPC4_WD40|PF12894.10|0.64,ANAPC4_WD40|PF12894.10|13,F-box_4|PF15966.8|0.015,YfkB|PF08756.13|1e+03,YfkB|PF08756.13|2.1,YfkB|PF08756.13|9.1e+03,YfkB|PF08756.13|4e+02
BSUD.14291.1.p1	GENE.BSUD.14291.1~~BSUD.14291.1.p1		ORF_type:complete	len:564	(+),score=171.09,sp|Q7XR46|PAO4_ORYSJ|28.256|3.40e-33,Amino_oxidase|PF01593.27|2.8e-14,Amino_oxidase|PF01593.27|2.6e-43,NAD_binding_8|PF13450.9|9.9e-10,NAD_binding_8|PF13450.9|8.8e+02,Pyr_redox_2|PF07992.17|3.8e-05,Pyr_redox_2|PF07992.17|5.1,DAO|PF01266.27|0.00022,DAO|PF01266.27|30,Lycopene_cycl|PF05834.15|7.1e-05,Lycopene_cycl|PF05834.15|3.3e+02,NAD_binding_9|PF13454.9|0.0073,NAD_binding_9|PF13454.9|28,Thi4|PF01946.20|0.00028,FAD_binding_2|PF00890.27|0.0031,HI0933_like|PF03486.17|0.16,HI0933_like|PF03486.17|55,HI0933_like|PF03486.17|1.7e+03,HI0933_like|PF03486.17|2.4e+03,GIDA|PF01134.25|0.034,AlaDh_PNT_C|PF01262.24|0.18,RPA43_OB|PF17875.4|1.2e+04,RPA43_OB|PF17875.4|1.5
BSUD.14291.2.p1	GENE.BSUD.14291.2~~BSUD.14291.2.p1		ORF_type:complete	len:564	(+),score=171.09,sp|Q7XR46|PAO4_ORYSJ|28.256|3.40e-33,Amino_oxidase|PF01593.27|2.8e-14,Amino_oxidase|PF01593.27|2.6e-43,NAD_binding_8|PF13450.9|9.9e-10,NAD_binding_8|PF13450.9|8.8e+02,Pyr_redox_2|PF07992.17|3.8e-05,Pyr_redox_2|PF07992.17|5.1,DAO|PF01266.27|0.00022,DAO|PF01266.27|30,Lycopene_cycl|PF05834.15|7.1e-05,Lycopene_cycl|PF05834.15|3.3e+02,NAD_binding_9|PF13454.9|0.0073,NAD_binding_9|PF13454.9|28,Thi4|PF01946.20|0.00028,FAD_binding_2|PF00890.27|0.0031,HI0933_like|PF03486.17|0.16,HI0933_like|PF03486.17|55,HI0933_like|PF03486.17|1.7e+03,HI0933_like|PF03486.17|2.4e+03,GIDA|PF01134.25|0.034,AlaDh_PNT_C|PF01262.24|0.18,RPA43_OB|PF17875.4|1.2e+04,RPA43_OB|PF17875.4|1.5
BSUD.14292.1.p1	GENE.BSUD.14292.1~~BSUD.14292.1.p1		ORF_type:5prime_partial	len:143	(+),score=11.64
BSUD.14293.1.p2	GENE.BSUD.14293.1~~BSUD.14293.1.p2		ORF_type:complete	len:59	(+),score=0.42
BSUD.14294.1.p1	GENE.BSUD.14294.1~~BSUD.14294.1.p1		ORF_type:complete	len:666	(+),score=131.59,sp|Q5XGI3|FBXL5_XENTR|35.920|1.89e-119,F-box-like|PF12937.10|3e-12,F-box|PF00646.36|5.9e-10,F-box|PF00646.36|1.8e+03,LRR_6|PF13516.9|17,LRR_6|PF13516.9|0.25,LRR_6|PF13516.9|36,LRR_6|PF13516.9|2.8,LRR_4|PF12799.10|1e+03,LRR_4|PF12799.10|9.9e+03,LRR_4|PF12799.10|63,LRR_4|PF12799.10|0.051,LRR_4|PF12799.10|0.0069,Hemerythrin|PF01814.26|0.00042,Hemerythrin|PF01814.26|0.075,LRR_1|PF00560.36|1.2e+04,LRR_1|PF00560.36|5,LRR_1|PF00560.36|4.6e+02,LRR_1|PF00560.36|17,F-box_4|PF15966.8|0.042,PRANC|PF09372.13|4.2e+02,PRANC|PF09372.13|0.23,PRANC|PF09372.13|8.6e+03,DCP2|PF05026.16|1.2e+03,DCP2|PF05026.16|4e+03,DCP2|PF05026.16|3.9e+03,DCP2|PF05026.16|3.1,2EXR|PF20150.2|0.4
BSUD.14295.1.p1	GENE.BSUD.14295.1~~BSUD.14295.1.p1		ORF_type:3prime_partial	len:680	(+),score=149.28,ATG17_like|PF04108.15|0.00086,ATG17_like|PF04108.15|5.7e+02,ZnuA|PF01297.20|0.19,ZnuA|PF01297.20|4.4e+02,DUF6468|PF20072.2|0.21,DUF6468|PF20072.2|9e+03,SpecificRecomb|PF10136.12|5.7e+02,SpecificRecomb|PF10136.12|0.081,DUF5713|PF18977.3|1.8,DUF5713|PF18977.3|2.4e+03
BSUD.14295.2.p1	GENE.BSUD.14295.2~~BSUD.14295.2.p1		ORF_type:complete	len:1023	(+),score=209.32,ATG17_like|PF04108.15|0.0015,ATG17_like|PF04108.15|9.1e+03,DUF6468|PF20072.2|0.32,SpecificRecomb|PF10136.12|1.2e+03,SpecificRecomb|PF10136.12|0.24,MutS_III|PF05192.21|3.3,MutS_III|PF05192.21|5.1e+02,MutS_III|PF05192.21|1.7
BSUD.14295.3.p1	GENE.BSUD.14295.3~~BSUD.14295.3.p1		ORF_type:3prime_partial	len:680	(+),score=149.28,ATG17_like|PF04108.15|0.00086,ATG17_like|PF04108.15|5.7e+02,ZnuA|PF01297.20|0.19,ZnuA|PF01297.20|4.4e+02,DUF6468|PF20072.2|0.21,DUF6468|PF20072.2|9e+03,SpecificRecomb|PF10136.12|5.7e+02,SpecificRecomb|PF10136.12|0.081,DUF5713|PF18977.3|1.8,DUF5713|PF18977.3|2.4e+03
BSUD.14296.1.p1	GENE.BSUD.14296.1~~BSUD.14296.1.p1		ORF_type:complete	len:877	(+),score=256.07,sp|Q9I8E6|COPG2_TAKRU|71.281|0.0,Adaptin_N|PF01602.23|4.5e-131,COP-gamma_platf|PF08752.13|5.9e-58,Coatomer_g_Cpla|PF16381.8|3.9e-38,HEAT_2|PF13646.9|3.3e+02,HEAT_2|PF13646.9|93,HEAT_2|PF13646.9|0.042,HEAT_2|PF13646.9|0.25,HEAT_2|PF13646.9|1.2e+03,HEAT_2|PF13646.9|6.3e-07,Cnd1|PF12717.10|7.2e+03,Cnd1|PF12717.10|2.4e-05,Cnd1|PF12717.10|1.3e+02,Cnd1|PF12717.10|2.4,Cnd1|PF12717.10|9.6,HEAT|PF02985.25|1.1e+04,HEAT|PF02985.25|2.9e+02,HEAT|PF02985.25|13,HEAT|PF02985.25|2e+04,HEAT|PF02985.25|8.3e+03,HEAT|PF02985.25|12,HEAT|PF02985.25|2.6e+02,B2-adapt-app_C|PF09066.13|0.079,PDS5|PF20168.1|1.5e+02,PDS5|PF20168.1|0.08,HEAT_EZ|PF13513.9|2.1e+03,HEAT_EZ|PF13513.9|6.3e+03,HEAT_EZ|PF13513.9|1.4e+04,HEAT_EZ|PF13513.9|9.3,HEAT_EZ|PF13513.9|1.9e+04
BSUD.14297.1.p1	GENE.BSUD.14297.1~~BSUD.14297.1.p1		ORF_type:complete	len:854	(+),score=196.45,sp|Q3MII6|TBC25_HUMAN|50.000|5.73e-137,sp|Q3MII6|TBC25_HUMAN|51.389|7.02e-18,RabGAP-TBC|PF00566.21|6.6e+03,RabGAP-TBC|PF00566.21|7.5e-36,RabGAP-TBC|PF00566.21|2e+03,Pox_J1|PF03338.18|0.18
BSUD.14297.2.p1	GENE.BSUD.14297.2~~BSUD.14297.2.p1		ORF_type:complete	len:854	(+),score=196.45,sp|Q3MII6|TBC25_HUMAN|50.000|5.73e-137,sp|Q3MII6|TBC25_HUMAN|51.389|7.02e-18,RabGAP-TBC|PF00566.21|6.6e+03,RabGAP-TBC|PF00566.21|7.5e-36,RabGAP-TBC|PF00566.21|2e+03,Pox_J1|PF03338.18|0.18
BSUD.14298.1.p1	GENE.BSUD.14298.1~~BSUD.14298.1.p1		ORF_type:internal	len:830	(+),score=157.92,FYVE_2|PF02318.19|0.11,FYVE_2|PF02318.19|6.6e+03
BSUD.14299.1.p2	GENE.BSUD.14299.1~~BSUD.14299.1.p2		ORF_type:complete	len:79	(+),score=35.62
BSUD.14299.2.p1	GENE.BSUD.14299.2~~BSUD.14299.2.p1		ORF_type:5prime_partial	len:125	(+),score=33.79,DUF3086|PF11285.11|0.0071
BSUD.14299.3.p1	GENE.BSUD.14299.3~~BSUD.14299.3.p1		ORF_type:complete	len:99	(+),score=42.51
BSUD.143.1.p1	GENE.BSUD.143.1~~BSUD.143.1.p1		ORF_type:3prime_partial	len:208	(+),score=42.34,sp|Q8BSL4|HS3S5_MOUSE|44.037|3.80e-26,Sulfotransfer_1|PF00685.30|5.9e+03,Sulfotransfer_1|PF00685.30|2.6e-10,Sulfotransfer_3|PF13469.9|0.22,Sulfotransfer_3|PF13469.9|0.00017,Sulfotransfer_2|PF03567.17|0.013,DUF5431|PF17496.5|0.31
BSUD.143.2.p1	GENE.BSUD.143.2~~BSUD.143.2.p1		ORF_type:3prime_partial	len:238	(+),score=40.60,sp|Q8BSL4|HS3S5_MOUSE|44.037|3.98e-26,Sulfotransfer_1|PF00685.30|3.6e-10,Sulfotransfer_3|PF13469.9|0.29,Sulfotransfer_3|PF13469.9|0.00021,Sulfotransfer_2|PF03567.17|0.017,DUF5431|PF17496.5|0.39,Ac45-VOA1_TM|PF20520.1|3.2
BSUD.14300.1.p1	GENE.BSUD.14300.1~~BSUD.14300.1.p1		ORF_type:5prime_partial	len:617	(+),score=160.42,sp|Q9PU36|PCLO_CHICK|57.037|2.27e-46,sp|Q9PU36|PCLO_CHICK|37.870|8.50e-24,C2|PF00168.33|8.8e-26,PDZ|PF00595.27|5.2e-10,PDZ_6|PF17820.4|0.0013
BSUD.14301.1.p1	GENE.BSUD.14301.1~~BSUD.14301.1.p1		ORF_type:5prime_partial	len:260	(+),score=52.65
BSUD.14302.1.p1	GENE.BSUD.14302.1~~BSUD.14302.1.p1		ORF_type:3prime_partial	len:71	(+),score=3.86,Trypsin|PF00089.29|0.00043
BSUD.14304.1.p3	GENE.BSUD.14304.1~~BSUD.14304.1.p3		ORF_type:5prime_partial	len:87	(+),score=4.67,sp|Q9VE04|RM55_DROME|65.909|5.15e-14,Mitoc_L55|PF09776.12|5.2e-17
BSUD.14305.1.p1	GENE.BSUD.14305.1~~BSUD.14305.1.p1		ORF_type:complete	len:412	(+),score=60.37,sp|A7MB63|CTNS_BOVIN|47.838|1.34e-118,PQ-loop|PF04193.17|2.8e-18,PQ-loop|PF04193.17|3.2e-20
BSUD.14305.2.p1	GENE.BSUD.14305.2~~BSUD.14305.2.p1		ORF_type:complete	len:412	(+),score=60.37,sp|A7MB63|CTNS_BOVIN|47.838|1.34e-118,PQ-loop|PF04193.17|2.8e-18,PQ-loop|PF04193.17|3.2e-20
BSUD.14306.1.p1	GENE.BSUD.14306.1~~BSUD.14306.1.p1		ORF_type:complete	len:200	(+),score=25.12,sp|A7MB63|CTNS_BOVIN|53.472|2.83e-43,PQ-loop|PF04193.17|1.8e-17
BSUD.14306.2.p1	GENE.BSUD.14306.2~~BSUD.14306.2.p1		ORF_type:complete	len:257	(+),score=33.00,sp|A7MB63|CTNS_BOVIN|56.175|9.55e-101,PQ-loop|PF04193.17|3e-18,PQ-loop|PF04193.17|2.9e-17,DUF6625|PF20330.1|0.035
BSUD.14306.3.p1	GENE.BSUD.14306.3~~BSUD.14306.3.p1		ORF_type:complete	len:200	(+),score=25.12,sp|A7MB63|CTNS_BOVIN|53.472|2.83e-43,PQ-loop|PF04193.17|1.8e-17
BSUD.14306.4.p1	GENE.BSUD.14306.4~~BSUD.14306.4.p1		ORF_type:complete	len:324	(+),score=44.01,sp|A7MB63|CTNS_BOVIN|55.431|4.32e-103,PQ-loop|PF04193.17|4.4e-18,PQ-loop|PF04193.17|4.2e-17
BSUD.14307.1.p1	GENE.BSUD.14307.1~~BSUD.14307.1.p1		ORF_type:complete	len:580	(+),score=207.70,sp|Q0II91|DJC21_BOVIN|43.952|9.25e-143,DnaJ|PF00226.34|3.1e-26,zf-C2H2_jaz|PF12171.11|5.4e+03,zf-C2H2_jaz|PF12171.11|2.1e-09,zf-C2H2_jaz|PF12171.11|26,zf-met|PF12874.10|5.3e+03,zf-met|PF12874.10|8.5e-07,zf-met|PF12874.10|34,zf-C2H2_2|PF12756.10|6.4e+03,zf-C2H2_2|PF12756.10|0.0056,zf-C2H2_2|PF12756.10|0.0013,zf-C2H2_4|PF13894.9|2e+04,zf-C2H2_4|PF13894.9|0.14,zf-C2H2_4|PF13894.9|0.92,zf-C2H2|PF00096.29|5.7e+03,zf-C2H2|PF00096.29|6.3,zf-C2H2|PF00096.29|2.7
BSUD.14307.2.p1	GENE.BSUD.14307.2~~BSUD.14307.2.p1		ORF_type:complete	len:580	(+),score=207.70,sp|Q0II91|DJC21_BOVIN|43.952|9.25e-143,DnaJ|PF00226.34|3.1e-26,zf-C2H2_jaz|PF12171.11|5.4e+03,zf-C2H2_jaz|PF12171.11|2.1e-09,zf-C2H2_jaz|PF12171.11|26,zf-met|PF12874.10|5.3e+03,zf-met|PF12874.10|8.5e-07,zf-met|PF12874.10|34,zf-C2H2_2|PF12756.10|6.4e+03,zf-C2H2_2|PF12756.10|0.0056,zf-C2H2_2|PF12756.10|0.0013,zf-C2H2_4|PF13894.9|2e+04,zf-C2H2_4|PF13894.9|0.14,zf-C2H2_4|PF13894.9|0.92,zf-C2H2|PF00096.29|5.7e+03,zf-C2H2|PF00096.29|6.3,zf-C2H2|PF00096.29|2.7
BSUD.14307.3.p1	GENE.BSUD.14307.3~~BSUD.14307.3.p1		ORF_type:complete	len:580	(+),score=207.70,sp|Q0II91|DJC21_BOVIN|43.952|9.25e-143,DnaJ|PF00226.34|3.1e-26,zf-C2H2_jaz|PF12171.11|5.4e+03,zf-C2H2_jaz|PF12171.11|2.1e-09,zf-C2H2_jaz|PF12171.11|26,zf-met|PF12874.10|5.3e+03,zf-met|PF12874.10|8.5e-07,zf-met|PF12874.10|34,zf-C2H2_2|PF12756.10|6.4e+03,zf-C2H2_2|PF12756.10|0.0056,zf-C2H2_2|PF12756.10|0.0013,zf-C2H2_4|PF13894.9|2e+04,zf-C2H2_4|PF13894.9|0.14,zf-C2H2_4|PF13894.9|0.92,zf-C2H2|PF00096.29|5.7e+03,zf-C2H2|PF00096.29|6.3,zf-C2H2|PF00096.29|2.7
BSUD.14308.1.p1	GENE.BSUD.14308.1~~BSUD.14308.1.p1		ORF_type:complete	len:100	(+),score=12.86,sp|Q8WNR9|CYTA_FELCA|42.268|4.14e-26,Cystatin|PF00031.24|7.4e-13
BSUD.14309.1.p2	GENE.BSUD.14309.1~~BSUD.14309.1.p2		ORF_type:3prime_partial	len:60	(+),score=11.90
BSUD.1431.1.p1	GENE.BSUD.1431.1~~BSUD.1431.1.p1		ORF_type:complete	len:95	(+),score=16.41
BSUD.14310.1.p1	GENE.BSUD.14310.1~~BSUD.14310.1.p1		ORF_type:complete	len:675	(+),score=152.96,sp|O16025|AOSL_PLEHO|31.571|2.40e-96,Lipoxygenase|PF00305.22|7.2e-74,PLAT|PF01477.26|2.5e-09
BSUD.14310.2.p1	GENE.BSUD.14310.2~~BSUD.14310.2.p1		ORF_type:complete	len:326	(+),score=73.65,sp|O16025|AOSL_PLEHO|35.976|8.90e-64,Lipoxygenase|PF00305.22|1.9e-56
BSUD.14310.3.p1	GENE.BSUD.14310.3~~BSUD.14310.3.p1		ORF_type:complete	len:326	(+),score=73.65,sp|O16025|AOSL_PLEHO|35.976|8.90e-64,Lipoxygenase|PF00305.22|1.9e-56
BSUD.14311.1.p3	GENE.BSUD.14311.1~~BSUD.14311.1.p3		ORF_type:complete	len:124	(+),score=-5.52,DUF5708|PF18969.3|25,DUF5708|PF18969.3|18,DUF5708|PF18969.3|13,DUF5708|PF18969.3|1.9e+02,DUF5708|PF18969.3|22,DUF5708|PF18969.3|21,DUF5708|PF18969.3|47,Tom7|PF08038.15|20,Tom7|PF08038.15|20,Tom7|PF08038.15|58,Tom7|PF08038.15|20,Tom7|PF08038.15|15
BSUD.14312.1.p1	GENE.BSUD.14312.1~~BSUD.14312.1.p1		ORF_type:5prime_partial	len:405	(+),score=71.44,sp|O16025|AOSL_PLEHO|30.607|1.86e-47,Lipoxygenase|PF00305.22|5.7e-39,PLAT|PF01477.26|1.2e-05,DUF1128|PF06569.14|7e+02,DUF1128|PF06569.14|0.61,DUF1128|PF06569.14|2.5e+03
BSUD.14313.1.p1	GENE.BSUD.14313.1~~BSUD.14313.1.p1		ORF_type:5prime_partial	len:141	(+),score=21.90,sp|Q62862|MP2K5_RAT|42.609|1.43e-30,Pkinase|PF00069.28|5.7e-23,PK_Tyr_Ser-Thr|PF07714.20|2.9e-09,DUF1439|PF07273.15|0.028
BSUD.14315.1.p1	GENE.BSUD.14315.1~~BSUD.14315.1.p1		ORF_type:complete	len:76	(+),score=11.40
BSUD.14315.2.p1	GENE.BSUD.14315.2~~BSUD.14315.2.p1		ORF_type:complete	len:76	(+),score=11.40
BSUD.14316.1.p1	GENE.BSUD.14316.1~~BSUD.14316.1.p1		ORF_type:complete	len:79	(+),score=18.48
BSUD.14318.1.p1	GENE.BSUD.14318.1~~BSUD.14318.1.p1		ORF_type:internal	len:765	(+),score=164.68,sp|Q9V8R9|EPB41_DROME|22.222|1.92e-15,sp|Q9V8R9|EPB41_DROME|20.107|3.48e-10,CBM_14|PF01607.27|1.5e-05,BA14K|PF07886.14|1.3e+02,BA14K|PF07886.14|6.3e+02,BA14K|PF07886.14|2.7e+03,BA14K|PF07886.14|2.5e+02,BA14K|PF07886.14|1.1e+03,BA14K|PF07886.14|17,BA14K|PF07886.14|3.1,BA14K|PF07886.14|3,BA14K|PF07886.14|3.5,BA14K|PF07886.14|3.3,BA14K|PF07886.14|2.9,BA14K|PF07886.14|5,BA14K|PF07886.14|3.5e+02,BA14K|PF07886.14|17,BA14K|PF07886.14|5.6,BA14K|PF07886.14|4.1,BA14K|PF07886.14|91,BA14K|PF07886.14|1.9e+02,BA14K|PF07886.14|34
BSUD.14319.1.p2	GENE.BSUD.14319.1~~BSUD.14319.1.p2		ORF_type:complete	len:63	(+),score=-1.08,Imm12|PF15560.9|0.00071
BSUD.1432.1.p1	GENE.BSUD.1432.1~~BSUD.1432.1.p1		ORF_type:5prime_partial	len:177	(+),score=28.71,sp|Q8WX93|PALLD_HUMAN|32.258|1.07e-10,I-set|PF07679.19|1.1e-12,Ig_3|PF13927.9|5.5e-10,Ig_3|PF13927.9|3.6e+03,ig|PF00047.28|1.4e-06,ig|PF00047.28|1.5e+03,Ig_2|PF13895.9|6e-06,V-set|PF07686.20|0.0019,V-set_CD47|PF08204.14|0.05,C2-set_2|PF08205.15|0.29,C2-set_2|PF08205.15|2.9e+03
BSUD.14320.1.p1	GENE.BSUD.14320.1~~BSUD.14320.1.p1		ORF_type:complete	len:380	(+),score=58.20,sp|A7YY55|HACD3_BOVIN|38.504|5.19e-84,PTPLA|PF04387.17|5.8e+02,PTPLA|PF04387.17|4.9e-44,CS|PF04969.19|0.014,AA_permease_C|PF13906.9|2.5,AA_permease_C|PF13906.9|0.48
BSUD.14320.2.p1	GENE.BSUD.14320.2~~BSUD.14320.2.p1		ORF_type:complete	len:380	(+),score=58.20,sp|A7YY55|HACD3_BOVIN|38.504|5.19e-84,PTPLA|PF04387.17|5.8e+02,PTPLA|PF04387.17|4.9e-44,CS|PF04969.19|0.014,AA_permease_C|PF13906.9|2.5,AA_permease_C|PF13906.9|0.48
BSUD.14321.1.p1	GENE.BSUD.14321.1~~BSUD.14321.1.p1		ORF_type:complete	len:376	(+),score=57.16,sp|A7YY55|HACD3_BOVIN|38.936|5.29e-82,PTPLA|PF04387.17|6e+02,PTPLA|PF04387.17|4.8e-44,CS|PF04969.19|0.014,AA_permease_C|PF13906.9|2.5,AA_permease_C|PF13906.9|0.47
BSUD.14321.2.p1	GENE.BSUD.14321.2~~BSUD.14321.2.p1		ORF_type:complete	len:376	(+),score=57.16,sp|A7YY55|HACD3_BOVIN|38.936|5.29e-82,PTPLA|PF04387.17|6e+02,PTPLA|PF04387.17|4.8e-44,CS|PF04969.19|0.014,AA_permease_C|PF13906.9|2.5,AA_permease_C|PF13906.9|0.47
BSUD.14322.1.p1	GENE.BSUD.14322.1~~BSUD.14322.1.p1		ORF_type:5prime_partial	len:50	(+),score=9.69
BSUD.14326.1.p1	GENE.BSUD.14326.1~~BSUD.14326.1.p1		ORF_type:complete	len:261	(+),score=38.35,sp|Q96RJ6|FER3L_HUMAN|71.429|1.41e-29,HLH|PF00010.29|3.8e-15
BSUD.14327.1.p1	GENE.BSUD.14327.1~~BSUD.14327.1.p1		ORF_type:complete	len:261	(+),score=38.28,sp|Q96RJ6|FER3L_HUMAN|71.429|1.41e-29,HLH|PF00010.29|3.8e-15
BSUD.14328.1.p1	GENE.BSUD.14328.1~~BSUD.14328.1.p1		ORF_type:complete	len:506	(+),score=95.39,sp|P91778|AMY_PECMA|62.653|0.0,Alpha-amylase_C|PF02806.21|1.8e+04,Alpha-amylase_C|PF02806.21|2e-14,Alpha-amylase|PF00128.27|2.3e-13,Mltc_N|PF11873.11|0.078
BSUD.14329.1.p2	GENE.BSUD.14329.1~~BSUD.14329.1.p2		ORF_type:3prime_partial	len:72	(+),score=-13.05,Orf78|PF06024.15|1.7
BSUD.1433.1.p1	GENE.BSUD.1433.1~~BSUD.1433.1.p1		ORF_type:complete	len:432	(+),score=76.47,sp|Q99571|P2RX4_HUMAN|48.861|1.99e-117,P2X_receptor|PF00864.22|5.8e-125,Herpes_LAMP2|PF06126.14|2.8e+03,Herpes_LAMP2|PF06126.14|0.095,DUF2101|PF09874.12|3.4e+03,DUF2101|PF09874.12|0.43
BSUD.1433.2.p1	GENE.BSUD.1433.2~~BSUD.1433.2.p1		ORF_type:complete	len:440	(+),score=76.83,sp|Q99571|P2RX4_HUMAN|48.861|2.32e-117,P2X_receptor|PF00864.22|6.2e-125,Herpes_LAMP2|PF06126.14|2.9e+03,Herpes_LAMP2|PF06126.14|0.046,DUF2101|PF09874.12|3.5e+03,DUF2101|PF09874.12|0.47
BSUD.14330.1.p1	GENE.BSUD.14330.1~~BSUD.14330.1.p1		ORF_type:complete	len:666	(+),score=67.64,PDGF|PF00341.20|1.1e-08,PDGF|PF00341.20|4.1e+03,PDGF|PF00341.20|2e+04
BSUD.14330.2.p1	GENE.BSUD.14330.2~~BSUD.14330.2.p1		ORF_type:complete	len:666	(+),score=67.64,PDGF|PF00341.20|1.1e-08,PDGF|PF00341.20|4.1e+03,PDGF|PF00341.20|2e+04
BSUD.14330.3.p1	GENE.BSUD.14330.3~~BSUD.14330.3.p1		ORF_type:complete	len:719	(+),score=74.46,PDGF|PF00341.20|1.2e-08,PDGF|PF00341.20|4.4e+03
BSUD.14331.1.p1	GENE.BSUD.14331.1~~BSUD.14331.1.p1		ORF_type:5prime_partial	len:125	(+),score=28.30,sp|Q9GV77|FREM2_LYTVA|51.852|1.18e-27,Calx-beta|PF03160.17|1.6e-05
BSUD.14332.1.p1	GENE.BSUD.14332.1~~BSUD.14332.1.p1		ORF_type:complete	len:1144	(+),score=272.41,sp|Q6NVD0|FREM2_MOUSE|41.652|0.0,sp|Q6NVD0|FREM2_MOUSE|31.436|6.71e-27,sp|Q6NVD0|FREM2_MOUSE|24.548|2.48e-10,sp|Q6NVD0|FREM2_MOUSE|26.106|4.29e-08,Calx-beta|PF03160.17|1.7e-13,Calx-beta|PF03160.17|3.1e-16,Calx-beta|PF03160.17|1.6e-17,DUF4843|PF16132.8|0.41,DUF4843|PF16132.8|8.1e+02,NinB|PF05772.15|0.11,DUF1958|PF09211.13|33,DUF1958|PF09211.13|26,DUF3180|PF11377.11|0.17,CRIM1_C|PF19442.2|0.26,OppC_N|PF12911.10|0.31,Adeno_E3_CR2|PF02439.18|0.27,Adeno_E3_CR2|PF02439.18|9.8e+02
BSUD.14333.1.p1	GENE.BSUD.14333.1~~BSUD.14333.1.p1		ORF_type:3prime_partial	len:1137	(+),score=285.73,sp|Q659A1|ICE2_HUMAN|26.023|1.41e-20,sp|Q659A1|ICE2_HUMAN|25.279|1.67e-13,NARG2_C|PF10505.12|6.9e-39
BSUD.14334.1.p1	GENE.BSUD.14334.1~~BSUD.14334.1.p1		ORF_type:complete	len:202	(+),score=34.60,sp|Q5UPG5|YL093_MIMIV|40.426|4.80e-13,sp|Q5UPG5|YL093_MIMIV|40.860|1.02e-12,sp|Q5UPG5|YL093_MIMIV|39.796|1.19e-10,sp|Q5UPG5|YL093_MIMIV|35.789|4.14e-06,sp|Q5UPG5|YL093_MIMIV|37.500|8.67e-06,Ank_4|PF13637.9|0.00032,Ank_4|PF13637.9|0.014,Ank_4|PF13637.9|1.4e-05,Ank|PF00023.33|2e+02,Ank|PF00023.33|0.025,Ank|PF00023.33|4.5e-05,Ank|PF00023.33|5.2e+03,Ank_3|PF13606.9|7.9e+02,Ank_3|PF13606.9|0.29,Ank_3|PF13606.9|3.2e-05,Ank_3|PF13606.9|4.9e+02,Ank_2|PF12796.10|4e-11,Ank_2|PF12796.10|2e+04,SOCS_box|PF07525.19|2.1e-07,Ank_5|PF13857.9|1.5,Ank_5|PF13857.9|0.00077
BSUD.14334.2.p1	GENE.BSUD.14334.2~~BSUD.14334.2.p1		ORF_type:complete	len:415	(+),score=69.66,sp|Q5UPG5|YL093_MIMIV|30.159|1.50e-30,sp|Q5UPG5|YL093_MIMIV|28.231|1.52e-18,sp|Q5UPG5|YL093_MIMIV|29.167|3.19e-13,sp|Q5UPG5|YL093_MIMIV|29.677|1.71e-11,Ank_2|PF12796.10|1.8e-06,Ank_2|PF12796.10|6.2e-07,Ank_2|PF12796.10|8.7e-11,Ank_2|PF12796.10|1.2e-08,Ank_2|PF12796.10|2.3e-13,Ank_4|PF13637.9|9.4e-07,Ank_4|PF13637.9|6e-07,Ank_4|PF13637.9|4.6e-08,Ank_4|PF13637.9|2.6e+02,Ank_4|PF13637.9|2.1e-07,Ank_4|PF13637.9|0.036,Ank_4|PF13637.9|4e-05,Ank_3|PF13606.9|5.6,Ank_3|PF13606.9|18,Ank_3|PF13606.9|0.00025,Ank_3|PF13606.9|0.064,Ank_3|PF13606.9|28,Ank_3|PF13606.9|0.17,Ank_3|PF13606.9|0.82,Ank_3|PF13606.9|8.7e-05,Ank_3|PF13606.9|1.2e+03,Ank|PF00023.33|0.073,Ank|PF00023.33|19,Ank|PF00023.33|0.00027,Ank|PF00023.33|0.25,Ank|PF00023.33|1.9e+02,Ank|PF00023.33|10,Ank|PF00023.33|0.068,Ank|PF00023.33|0.00012,Ank_5|PF13857.9|0.43,Ank_5|PF13857.9|0.0097,Ank_5|PF13857.9|8.4e-08,Ank_5|PF13857.9|0.0001,Ank_5|PF13857.9|21,Ank_5|PF13857.9|0.0074,Ank_5|PF13857.9|0.0026,SOCS_box|PF07525.19|5.9e-07
BSUD.14335.1.p1	GENE.BSUD.14335.1~~BSUD.14335.1.p1		ORF_type:complete	len:330	(+),score=80.27,sp|Q9Y619|ORNT1_HUMAN|51.195|6.63e-95,Mito_carr|PF00153.30|1.8e-17,Mito_carr|PF00153.30|8.9e-20,Mito_carr|PF00153.30|2.9e-24
BSUD.14335.2.p1	GENE.BSUD.14335.2~~BSUD.14335.2.p1		ORF_type:complete	len:330	(+),score=80.27,sp|Q9Y619|ORNT1_HUMAN|51.195|6.63e-95,Mito_carr|PF00153.30|1.8e-17,Mito_carr|PF00153.30|8.9e-20,Mito_carr|PF00153.30|2.9e-24
BSUD.14336.1.p1	GENE.BSUD.14336.1~~BSUD.14336.1.p1		ORF_type:5prime_partial	len:318	(+),score=76.61,CpxA_peri|PF16527.8|4.3e+02,CpxA_peri|PF16527.8|2.8,CpxA_peri|PF16527.8|1.3e+04
BSUD.14337.1.p1	GENE.BSUD.14337.1~~BSUD.14337.1.p1		ORF_type:internal	len:246	(+),score=44.74,sp|O35516|NOTC2_MOUSE|49.333|7.63e-17,sp|O35516|NOTC2_MOUSE|44.000|5.02e-12,sp|O35516|NOTC2_MOUSE|42.667|1.11e-11,sp|O35516|NOTC2_MOUSE|42.667|1.29e-11,sp|O35516|NOTC2_MOUSE|40.789|1.35e-11,sp|O35516|NOTC2_MOUSE|41.096|1.68e-11,sp|O35516|NOTC2_MOUSE|40.541|2.00e-11,sp|O35516|NOTC2_MOUSE|41.892|5.85e-11,sp|O35516|NOTC2_MOUSE|41.333|1.45e-10,sp|O35516|NOTC2_MOUSE|38.095|5.36e-10,sp|O35516|NOTC2_MOUSE|41.333|6.50e-09,sp|O35516|NOTC2_MOUSE|37.662|8.66e-09,sp|O35516|NOTC2_MOUSE|39.189|3.37e-08,sp|O35516|NOTC2_MOUSE|33.784|7.10e-08,sp|O35516|NOTC2_MOUSE|40.541|7.71e-08,sp|O35516|NOTC2_MOUSE|38.356|9.80e-08,sp|O35516|NOTC2_MOUSE|37.500|1.54e-07,sp|O35516|NOTC2_MOUSE|40.000|3.68e-07,sp|O35516|NOTC2_MOUSE|38.961|4.99e-07,sp|O35516|NOTC2_MOUSE|37.500|7.13e-07,sp|O35516|NOTC2_MOUSE|35.135|2.87e-06,EGF|PF00008.30|0.29,EGF|PF00008.30|6.3e-06,hEGF|PF12661.10|1.2e+03,hEGF|PF12661.10|2e+04,hEGF|PF12661.10|0.0025,EGF_2|PF07974.16|0.31,EGF_2|PF07974.16|0.18,TMEM131_like_N|PF12371.11|0.0057,TMEM131_like_N|PF12371.11|1e+04,IgGFc_binding|PF17517.5|0.22,Laminin_EGF|PF00053.27|59,Laminin_EGF|PF00053.27|2.5
BSUD.14338.1.p1	GENE.BSUD.14338.1~~BSUD.14338.1.p1		ORF_type:internal	len:101	(+),score=12.98,IgGFc_binding|PF17517.5|0.0033,UreD|PF01774.20|0.1
BSUD.14339.1.p1	GENE.BSUD.14339.1~~BSUD.14339.1.p1		ORF_type:complete	len:344	(+),score=53.55,sp|P43234|CATO_HUMAN|41.637|4.24e-66,Peptidase_C1|PF00112.26|3.4e-58,Inhibitor_I29|PF08246.15|4.5e-09,Peptidase_C1_2|PF03051.18|4.1,Peptidase_C1_2|PF03051.18|1.2e+03,Peptidase_C1_2|PF03051.18|0.0049
BSUD.1434.1.p1	GENE.BSUD.1434.1~~BSUD.1434.1.p1		ORF_type:complete	len:290	(+),score=38.91,sp|H9J9M0|CDA1_BOMMO|35.955|2.05e-16
BSUD.1434.2.p1	GENE.BSUD.1434.2~~BSUD.1434.2.p1		ORF_type:complete	len:478	(+),score=64.59,sp|H9JW44|CDA7_BOMMO|34.957|8.15e-59,Polysacc_deac_1|PF01522.24|0.00021
BSUD.14340.1.p1	GENE.BSUD.14340.1~~BSUD.14340.1.p1		ORF_type:complete	len:271	(+),score=53.39,sp|Q9JMD3|STA10_MOUSE|41.732|1.86e-65,START|PF01852.22|3e-29,DUF3074|PF11274.11|0.33
BSUD.14340.2.p1	GENE.BSUD.14340.2~~BSUD.14340.2.p1		ORF_type:complete	len:131	(+),score=30.80,sp|Q9JMD3|STA10_MOUSE|37.288|1.10e-21,START|PF01852.22|9.4e-10,Vac_ImportDeg|PF09783.12|0.15,DUF3074|PF11274.11|0.21
BSUD.14341.1.p1	GENE.BSUD.14341.1~~BSUD.14341.1.p1		ORF_type:complete	len:461	(+),score=154.35,sp|Q13501|SQSTM_HUMAN|32.008|6.41e-51,ZZ|PF00569.20|2e-12,UBA_5|PF16577.8|2.1e-10,PB1|PF00564.27|0.00079,SL4P|PF17618.5|0.06,C1_2|PF03107.19|0.6
BSUD.14342.1.p1	GENE.BSUD.14342.1~~BSUD.14342.1.p1		ORF_type:complete	len:687	(+),score=186.59,sp|O08623|SQSTM_RAT|37.234|1.94e-06,PB1|PF00564.27|3.9e-08,DUF5704|PF18964.3|1.4e+03,DUF5704|PF18964.3|0.0054,DUF5704|PF18964.3|3.6e+02,TetR_C_13|PF16925.8|1.9,TetR_C_13|PF16925.8|2.1e+03,TetR_C_13|PF16925.8|1.3e+02,zf-CCCH_6|PF18585.4|2.6
BSUD.14343.1.p1	GENE.BSUD.14343.1~~BSUD.14343.1.p1		ORF_type:complete	len:394	(+),score=110.90,sp|Q6QGW5|SRA1_RAT|32.314|2.44e-16,SRA1|PF07304.14|3.2e-27,SRA1|PF07304.14|1.9e+04
BSUD.14344.1.p1	GENE.BSUD.14344.1~~BSUD.14344.1.p1		ORF_type:complete	len:520	(+),score=135.21,sp|P70302|STIM1_MOUSE|46.563|2.67e-127,SOAR|PF16533.8|4.9e+03,SOAR|PF16533.8|3.5e+02,SOAR|PF16533.8|2.8e-40,SAM_2|PF07647.20|5.5e+03,SAM_2|PF07647.20|2.8e-10,SAM_2|PF07647.20|9.6e+03,SAM_1|PF00536.33|4.5e-09,SAM_Ste50p|PF09235.13|0.12,PEP-utilisers_N|PF05524.16|12,PEP-utilisers_N|PF05524.16|21,PEP-utilisers_N|PF05524.16|70,DUF6003|PF19466.2|0.23,DUF6468|PF20072.2|1.3e+02,DUF6468|PF20072.2|1.9e+02,DUF6468|PF20072.2|1.9,CBF|PF03914.20|6.8,DUF4140|PF13600.9|69,DUF4140|PF13600.9|3,DUF4140|PF13600.9|2.3e+03,TBD|PF12845.10|1.3,TBD|PF12845.10|8.9e+02,TBD|PF12845.10|3.3e+02,Phage_lysis|PF03245.16|0.67,Phage_lysis|PF03245.16|3.4e+03
BSUD.14344.2.p1	GENE.BSUD.14344.2~~BSUD.14344.2.p1		ORF_type:complete	len:816	(+),score=230.86,sp|P70302|STIM1_MOUSE|42.884|3.82e-126,SOAR|PF16533.8|9.3e+03,SOAR|PF16533.8|6e+02,SOAR|PF16533.8|5.6e-40,SAM_2|PF07647.20|9.4e+03,SAM_2|PF07647.20|5.2e-10,SAM_1|PF00536.33|8.2e-09,PEP-utilisers_N|PF05524.16|22,PEP-utilisers_N|PF05524.16|7.1,PEP-utilisers_N|PF05524.16|98,SAM_Ste50p|PF09235.13|0.21,DUF6003|PF19466.2|0.37,DUF6468|PF20072.2|2.2e+02,DUF6468|PF20072.2|3.1e+02,DUF6468|PF20072.2|3.2,Phage_lysis|PF03245.16|1.3,Phage_lysis|PF03245.16|7.6e+03
BSUD.14344.3.p1	GENE.BSUD.14344.3~~BSUD.14344.3.p1		ORF_type:complete	len:857	(+),score=238.06,sp|P84903|STIM1_RAT|46.563|8.18e-125,SOAR|PF16533.8|1.1e+04,SOAR|PF16533.8|6.3e+02,SOAR|PF16533.8|6e-40,SAM_2|PF07647.20|1e+04,SAM_2|PF07647.20|5.6e-10,SAM_1|PF00536.33|8.7e-09,PEP-utilisers_N|PF05524.16|23,PEP-utilisers_N|PF05524.16|7.5,PEP-utilisers_N|PF05524.16|1e+02,SAM_Ste50p|PF09235.13|0.22,DUF6003|PF19466.2|0.39,DUF6468|PF20072.2|2.4e+02,DUF6468|PF20072.2|3.3e+02,DUF6468|PF20072.2|3.4,Phage_lysis|PF03245.16|1.4,Phage_lysis|PF03245.16|8.1e+03
BSUD.14344.4.p1	GENE.BSUD.14344.4~~BSUD.14344.4.p1		ORF_type:complete	len:881	(+),score=238.65,sp|P84903|STIM1_RAT|46.563|1.09e-124,SOAR|PF16533.8|1.2e+04,SOAR|PF16533.8|6.5e+02,SOAR|PF16533.8|6.2e-40,SAM_2|PF07647.20|1e+04,SAM_2|PF07647.20|5.8e-10,SAM_1|PF00536.33|9e-09,PEP-utilisers_N|PF05524.16|24,PEP-utilisers_N|PF05524.16|7.8,PEP-utilisers_N|PF05524.16|1.1e+02,SAM_Ste50p|PF09235.13|0.23,DUF6003|PF19466.2|0.41,DUF6468|PF20072.2|2.5e+02,DUF6468|PF20072.2|3.4e+02,DUF6468|PF20072.2|3.5,Phage_lysis|PF03245.16|1.5,Phage_lysis|PF03245.16|8.4e+03
BSUD.14344.5.p1	GENE.BSUD.14344.5~~BSUD.14344.5.p1		ORF_type:complete	len:840	(+),score=231.41,sp|P70302|STIM1_MOUSE|46.563|1.63e-125,SOAR|PF16533.8|1e+04,SOAR|PF16533.8|6.2e+02,SOAR|PF16533.8|5.8e-40,SAM_2|PF07647.20|9.7e+03,SAM_2|PF07647.20|5.4e-10,SAM_1|PF00536.33|8.5e-09,PEP-utilisers_N|PF05524.16|23,PEP-utilisers_N|PF05524.16|7.3,PEP-utilisers_N|PF05524.16|1e+02,SAM_Ste50p|PF09235.13|0.22,DUF6003|PF19466.2|0.38,DUF6468|PF20072.2|2.3e+02,DUF6468|PF20072.2|3.2e+02,DUF6468|PF20072.2|3.3,Phage_lysis|PF03245.16|1.4,Phage_lysis|PF03245.16|7.9e+03
BSUD.14344.6.p1	GENE.BSUD.14344.6~~BSUD.14344.6.p1		ORF_type:complete	len:816	(+),score=236.55,sp|P70302|STIM1_MOUSE|42.485|2.78e-110,SOAR|PF16533.8|9.3e+03,SOAR|PF16533.8|6e+02,SOAR|PF16533.8|5.6e-40,SAM_2|PF07647.20|9.4e+03,SAM_2|PF07647.20|5.2e-10,SAM_1|PF00536.33|8.2e-09,PEP-utilisers_N|PF05524.16|22,PEP-utilisers_N|PF05524.16|7.1,PEP-utilisers_N|PF05524.16|98,SAM_Ste50p|PF09235.13|0.21,DUF6003|PF19466.2|0.37,DUF6468|PF20072.2|2.2e+02,DUF6468|PF20072.2|3.1e+02,DUF6468|PF20072.2|3.2,Phage_lysis|PF03245.16|1.3,Phage_lysis|PF03245.16|7.6e+03
BSUD.14344.7.p1	GENE.BSUD.14344.7~~BSUD.14344.7.p1		ORF_type:complete	len:816	(+),score=236.55,sp|P70302|STIM1_MOUSE|42.485|2.78e-110,SOAR|PF16533.8|9.3e+03,SOAR|PF16533.8|6e+02,SOAR|PF16533.8|5.6e-40,SAM_2|PF07647.20|9.4e+03,SAM_2|PF07647.20|5.2e-10,SAM_1|PF00536.33|8.2e-09,PEP-utilisers_N|PF05524.16|22,PEP-utilisers_N|PF05524.16|7.1,PEP-utilisers_N|PF05524.16|98,SAM_Ste50p|PF09235.13|0.21,DUF6003|PF19466.2|0.37,DUF6468|PF20072.2|2.2e+02,DUF6468|PF20072.2|3.1e+02,DUF6468|PF20072.2|3.2,Phage_lysis|PF03245.16|1.3,Phage_lysis|PF03245.16|7.6e+03
BSUD.14345.1.p1	GENE.BSUD.14345.1~~BSUD.14345.1.p1		ORF_type:complete	len:334	(+),score=47.00,sp|Q24048|ATPB2_DROME|31.973|6.14e-44,Na_K-ATPase|PF00287.21|1.6e-58
BSUD.14345.2.p1	GENE.BSUD.14345.2~~BSUD.14345.2.p1		ORF_type:complete	len:334	(+),score=47.00,sp|Q24048|ATPB2_DROME|31.973|6.14e-44,Na_K-ATPase|PF00287.21|1.6e-58
BSUD.14346.1.p1	GENE.BSUD.14346.1~~BSUD.14346.1.p1		ORF_type:3prime_partial	len:340	(+),score=38.18,Ig_3|PF13927.9|1.1e-08,Sushi|PF00084.23|1.2e-05,Sushi|PF00084.23|5.3e+02,ig|PF00047.28|2.4e-06,Ig_2|PF13895.9|4.2e+03,Ig_2|PF13895.9|5.1e-05,I-set|PF07679.19|0.00046,Izumo-Ig|PF16706.8|0.036,Ig_4|PF16680.8|0.083,Ig_5|PF16681.8|7.7e+03,Ig_5|PF16681.8|0.098,DUF5325|PF17259.5|0.24
BSUD.14346.2.p1	GENE.BSUD.14346.2~~BSUD.14346.2.p1		ORF_type:complete	len:250	(+),score=27.78,Ig_3|PF13927.9|8.6e+03,Ig_3|PF13927.9|6.1e-09,ig|PF00047.28|1.4e-06,Sushi|PF00084.23|1.6e+04,Sushi|PF00084.23|6.8e-06,Sushi|PF00084.23|3.5e+02,Ig_2|PF13895.9|2.3e+03,Ig_2|PF13895.9|2.9e-05,I-set|PF07679.19|8.3e+03,I-set|PF07679.19|0.00027,Izumo-Ig|PF16706.8|0.022,Ig_5|PF16681.8|4.8e+03,Ig_5|PF16681.8|0.057,Ig_4|PF16680.8|0.049,V-set|PF07686.20|1.3e+02,V-set|PF07686.20|2.6
BSUD.14346.3.p1	GENE.BSUD.14346.3~~BSUD.14346.3.p1		ORF_type:complete	len:150	(+),score=17.60,Sushi|PF00084.23|5.9e+03,Sushi|PF00084.23|2.6e-06
BSUD.14348.1.p3	GENE.BSUD.14348.1~~BSUD.14348.1.p3		ORF_type:complete	len:51	(+),score=4.71
BSUD.14349.1.p1	GENE.BSUD.14349.1~~BSUD.14349.1.p1		ORF_type:complete	len:396	(+),score=60.15
BSUD.1435.1.p1	GENE.BSUD.1435.1~~BSUD.1435.1.p1		ORF_type:complete	len:1147	(+),score=172.39,sp|P00542|FES_FSVGA|26.244|1.35e-20,PK_Tyr_Ser-Thr|PF07714.20|5.7e-36,PK_Tyr_Ser-Thr|PF07714.20|2.5e-12,Pkinase|PF00069.28|4.3e-23,Pkinase|PF00069.28|1.2e-06,RPAP3_C|PF13877.9|0.22
BSUD.14350.1.p1	GENE.BSUD.14350.1~~BSUD.14350.1.p1		ORF_type:complete	len:365	(+),score=80.07,sp|B4HT15|ASPG1_DROSE|52.299|5.30e-119,Asparaginase_2|PF01112.21|7.3e-82
BSUD.14350.2.p1	GENE.BSUD.14350.2~~BSUD.14350.2.p1		ORF_type:complete	len:271	(+),score=62.09,sp|B4HT15|ASPG1_DROSE|52.963|5.18e-93,Asparaginase_2|PF01112.21|1e-66,TMEM144|PF07857.15|0.17
BSUD.14351.1.p2	GENE.BSUD.14351.1~~BSUD.14351.1.p2		ORF_type:complete	len:70	(+),score=7.40,DDE_Tnp_IS1595|PF12762.10|5.3e-06
BSUD.14353.1.p1	GENE.BSUD.14353.1~~BSUD.14353.1.p1		ORF_type:complete	len:181	(+),score=6.11,sp|P21329|RTJK_DROFU|33.117|1.83e-19,RVT_1|PF00078.30|9.4e-28,Wbp11|PF09429.13|0.083
BSUD.14353.2.p1	GENE.BSUD.14353.2~~BSUD.14353.2.p1		ORF_type:complete	len:181	(+),score=6.11,sp|P21329|RTJK_DROFU|33.117|1.83e-19,RVT_1|PF00078.30|9.4e-28,Wbp11|PF09429.13|0.083
BSUD.14354.1.p1	GENE.BSUD.14354.1~~BSUD.14354.1.p1		ORF_type:complete	len:484	(+),score=67.49,sp|Q6NRQ1|B3GL2_XENLA|33.827|2.31e-87,Galactosyl_T|PF01762.24|0.82,Galactosyl_T|PF01762.24|4.2e+03,Galactosyl_T|PF01762.24|1.2e-21,Fringe|PF02434.19|1.9e+03,Fringe|PF02434.19|0.11
BSUD.14354.2.p1	GENE.BSUD.14354.2~~BSUD.14354.2.p1		ORF_type:complete	len:484	(+),score=67.49,sp|Q6NRQ1|B3GL2_XENLA|33.827|2.31e-87,Galactosyl_T|PF01762.24|0.82,Galactosyl_T|PF01762.24|4.2e+03,Galactosyl_T|PF01762.24|1.2e-21,Fringe|PF02434.19|1.9e+03,Fringe|PF02434.19|0.11
BSUD.14354.3.p1	GENE.BSUD.14354.3~~BSUD.14354.3.p1		ORF_type:complete	len:484	(+),score=67.49,sp|Q6NRQ1|B3GL2_XENLA|33.827|2.31e-87,Galactosyl_T|PF01762.24|0.82,Galactosyl_T|PF01762.24|4.2e+03,Galactosyl_T|PF01762.24|1.2e-21,Fringe|PF02434.19|1.9e+03,Fringe|PF02434.19|0.11
BSUD.14355.1.p1	GENE.BSUD.14355.1~~BSUD.14355.1.p1		ORF_type:5prime_partial	len:88	(+),score=11.22,sp|Q96253|ATP5E_ARATH|41.176|1.38e-13,ATP-synt_Eps|PF04627.16|5.5e-22
BSUD.14355.2.p1	GENE.BSUD.14355.2~~BSUD.14355.2.p1		ORF_type:5prime_partial	len:85	(+),score=9.93,sp|Q96253|ATP5E_ARATH|46.667|3.68e-14,ATP-synt_Eps|PF04627.16|5e-22
BSUD.14356.1.p1	GENE.BSUD.14356.1~~BSUD.14356.1.p1		ORF_type:complete	len:977	(+),score=262.90,sp|O75665|OFD1_HUMAN|32.429|1.77e-88,LisH_2|PF16045.8|1.4e-13,FOP_dimer|PF09398.13|0.044,FOP_dimer|PF09398.13|6.9e+03,FOP_dimer|PF09398.13|3.6e+03,FOP_dimer|PF09398.13|1.3e+04
BSUD.14357.1.p1	GENE.BSUD.14357.1~~BSUD.14357.1.p1		ORF_type:complete	len:898	(+),score=247.23,sp|Q7TSA6|PRSR3_MOUSE|28.319|2.89e-07
BSUD.14358.1.p1	GENE.BSUD.14358.1~~BSUD.14358.1.p1		ORF_type:complete	len:370	(+),score=89.75,sp|P08397|HEM3_HUMAN|53.644|1.42e-124,Porphobil_deam|PF01379.23|4.7e-82,Porphobil_deamC|PF03900.18|1.7e-14,PEP_hydrolase|PF09370.13|0.14,Cytokin-bind|PF09265.13|0.25
BSUD.14359.1.p1	GENE.BSUD.14359.1~~BSUD.14359.1.p1		ORF_type:complete	len:154	(+),score=23.44,sp|Q9UHV9|PFD2_HUMAN|51.880|1.81e-44,Prefoldin_2|PF01920.23|6.7e-23,A1_Propeptide|PF07966.15|7.6e+03,A1_Propeptide|PF07966.15|4.5e+03,A1_Propeptide|PF07966.15|0.028
BSUD.1436.1.p1	GENE.BSUD.1436.1~~BSUD.1436.1.p1		ORF_type:complete	len:343	(+),score=71.85,sp|A8KBL7|MET2A_DANRE|56.851|1.33e-137,Methyltransf_23|PF13489.9|4.2e-17,Methyltransf_12|PF08242.15|1.5e+03,Methyltransf_12|PF08242.15|8.6e-16,Methyltransf_25|PF13649.9|2.1e+03,Methyltransf_25|PF13649.9|1.9e-13,Methyltransf_11|PF08241.15|6.4e+03,Methyltransf_11|PF08241.15|4.8e-10,Methyltransf_31|PF13847.9|2.8e-08,Ubie_methyltran|PF01209.21|2.4e-05,MTS|PF05175.17|0.00076,DUF4159|PF13709.9|3.2e+03,DUF4159|PF13709.9|0.061
BSUD.14360.1.p1	GENE.BSUD.14360.1~~BSUD.14360.1.p1		ORF_type:complete	len:145	(+),score=21.07,sp|P0C8L6|PHS_HYPDU|74.468|5.33e-48,Pterin_4a|PF01329.22|1.1e-31
BSUD.14361.1.p1	GENE.BSUD.14361.1~~BSUD.14361.1.p1		ORF_type:complete	len:429	(+),score=87.93,sp|Q8C7H1|MMAA_MOUSE|58.523|1.68e-145,MeaB|PF03308.19|2.5e-89,cobW|PF02492.22|0.003,ATP_bind_1|PF03029.20|2.5e+03,ATP_bind_1|PF03029.20|0.00087,CbiA|PF01656.26|2.1e+03,CbiA|PF01656.26|0.0093,AAA_30|PF13604.9|0.018,AAA_22|PF13401.9|0.056,AAA_22|PF13401.9|5.1e+03,AAA_24|PF13479.9|0.026,AAA_29|PF13555.9|0.075,MMR_HSR1|PF01926.26|5.1,MMR_HSR1|PF01926.26|61,AAA_18|PF13238.9|3.1e+03,AAA_18|PF13238.9|0.21,ABC_tran|PF00005.30|3.5e+03,ABC_tran|PF00005.30|0.26,AAA_10|PF12846.10|6.8e+02,AAA_10|PF12846.10|0.59,AAA_16|PF13191.9|4.5e+03,AAA_16|PF13191.9|0.42,ParA|PF10609.12|0.27,AAA_33|PF13671.9|2.4e+03,AAA_33|PF13671.9|0.43,AAA_33|PF13671.9|1.1e+04
BSUD.14361.2.p1	GENE.BSUD.14361.2~~BSUD.14361.2.p1		ORF_type:complete	len:264	(+),score=50.85,sp|Q8C7H1|MMAA_MOUSE|60.541|9.22e-69,MeaB|PF03308.19|4.5e-46,ATP_bind_1|PF03029.20|1.1e+03,ATP_bind_1|PF03029.20|0.00045,CbiA|PF01656.26|8.2e+02,CbiA|PF01656.26|0.023,AAA_30|PF13604.9|0.0087,AAA_24|PF13479.9|0.011,AAA_22|PF13401.9|3.4e+03,AAA_22|PF13401.9|0.027,cobW|PF02492.22|4.1e+03,cobW|PF02492.22|0.044,AAA_29|PF13555.9|0.04,ABC_tran|PF00005.30|1.4e+03,ABC_tran|PF00005.30|0.14,AAA_18|PF13238.9|1.5e+03,AAA_18|PF13238.9|0.11,AAA_33|PF13671.9|9.3e+02,AAA_33|PF13671.9|0.22,AAA_10|PF12846.10|3e+02,AAA_10|PF12846.10|0.24,DUF615|PF04751.17|0.088,Fer4_NifH|PF00142.21|52,Fer4_NifH|PF00142.21|3,NTPase_1|PF03266.18|0.21,MMR_HSR1|PF01926.26|5e+03,MMR_HSR1|PF01926.26|2.8,MMR_HSR1|PF01926.26|3.4e+02,AAA_16|PF13191.9|2.3e+03,AAA_16|PF13191.9|0.2
BSUD.14362.1.p1	GENE.BSUD.14362.1~~BSUD.14362.1.p1		ORF_type:complete	len:274	(+),score=58.13,sp|Q6DMN8|SPAT4_PANTR|41.667|9.40e-50,CH_2|PF06294.14|8.3e-31,CH_2|PF06294.14|6.5e+03,CAMSAP_CH|PF11971.11|7.1e-13
BSUD.14362.2.p1	GENE.BSUD.14362.2~~BSUD.14362.2.p1		ORF_type:complete	len:254	(+),score=49.55,sp|Q6DMN8|SPAT4_PANTR|41.667|1.33e-49,CH_2|PF06294.14|7e-31,CH_2|PF06294.14|5.5e+03,CH_2|PF06294.14|7.7e+03,CAMSAP_CH|PF11971.11|6.1e-13
BSUD.14362.3.p1	GENE.BSUD.14362.3~~BSUD.14362.3.p1		ORF_type:complete	len:263	(+),score=55.76,sp|Q6DMN8|SPAT4_PANTR|43.523|1.82e-52,CH_2|PF06294.14|7.6e-31,CH_2|PF06294.14|5.4e+02,CAMSAP_CH|PF11971.11|6.6e-13
BSUD.14363.1.p1	GENE.BSUD.14363.1~~BSUD.14363.1.p1		ORF_type:complete	len:959	(+),score=215.99,sp|Q8IZU2|WDR17_HUMAN|49.494|0.0,WD40|PF00400.35|0.0003,WD40|PF00400.35|4.6e+02,WD40|PF00400.35|24,WD40|PF00400.35|1.5,WD40|PF00400.35|2.1e-06,WD40|PF00400.35|1.4e-06,WD40|PF00400.35|0.00019,ANAPC4_WD40|PF12894.10|0.92,ANAPC4_WD40|PF12894.10|1.6,ANAPC4_WD40|PF12894.10|6.1,ANAPC4_WD40|PF12894.10|0.0011,ANAPC4_WD40|PF12894.10|1.5,NBCH_WD40|PF20426.1|13,NBCH_WD40|PF20426.1|2.6,NBCH_WD40|PF20426.1|8.8e+02,NBCH_WD40|PF20426.1|0.02,Nup160|PF11715.11|0.009,Nup160|PF11715.11|41,Nup160|PF11715.11|73,Nup160|PF11715.11|1.9e+03,eIF2A|PF08662.14|2.2e+02,eIF2A|PF08662.14|7.5,eIF2A|PF08662.14|0.53,BBS2_Mid|PF14783.9|0.13,BBS2_Mid|PF14783.9|3.6e+03,BBS2_Mid|PF14783.9|2.1e+03,BBS2_Mid|PF14783.9|1e+04,WHAMM-JMY_N|PF15920.8|0.38
BSUD.14365.1.p1	GENE.BSUD.14365.1~~BSUD.14365.1.p1		ORF_type:3prime_partial	len:1205	(+),score=265.65,sp|P16056|MET_MOUSE|29.098|8.50e-114,PK_Tyr_Ser-Thr|PF07714.20|5.6e-58,TIG|PF01833.27|6.9e-16,TIG|PF01833.27|2.4e-10,TIG|PF01833.27|0.015,TIG|PF01833.27|0.032,Pkinase|PF00069.28|1.9e-27,PSI|PF01437.28|0.001,Sema|PF01403.22|0.013
BSUD.14366.1.p1	GENE.BSUD.14366.1~~BSUD.14366.1.p1		ORF_type:complete	len:351	(+),score=64.25,sp|Q3ZBE9|NSDHL_BOVIN|61.493|6.08e-159,3Beta_HSD|PF01073.22|8.3e-69,Epimerase|PF01370.24|2e-33,GDP_Man_Dehyd|PF16363.8|1.2e-15,GDP_Man_Dehyd|PF16363.8|84,RmlD_sub_bind|PF04321.20|5.8e-14,NAD_binding_10|PF13460.9|9.1e-14,NAD_binding_4|PF07993.15|1.4,NAD_binding_4|PF07993.15|3.6e-09,Polysacc_synt_2|PF02719.18|1.1e-06,Polysacc_synt_2|PF02719.18|8.8e+02,NmrA|PF05368.16|4.2e-05,NAD_binding_7|PF13241.9|0.0038,KR|PF08659.13|0.46,KR|PF08659.13|53,TrkA_N|PF02254.21|0.095,NAD_binding_2|PF03446.18|0.34
BSUD.14367.1.p1	GENE.BSUD.14367.1~~BSUD.14367.1.p1		ORF_type:complete	len:981	(+),score=138.47,sp|P23818|GRIA1_MOUSE|40.581|0.0,Lig_chan|PF00060.29|1.2e-52,ANF_receptor|PF01094.31|1.8e-41,Lig_chan-Glu_bd|PF10613.12|4.1e+03,Lig_chan-Glu_bd|PF10613.12|1.4e-34,SBP_bac_3|PF00497.23|2.2e+03,SBP_bac_3|PF00497.23|3.8e-27
BSUD.14369.1.p1	GENE.BSUD.14369.1~~BSUD.14369.1.p1		ORF_type:3prime_partial	len:691	(+),score=173.70,sp|Q90WU3|DDX1_CHICK|63.778|0.0,DEAD|PF00270.32|2.1e-63,Helicase_C|PF00271.34|7.4e+03,Helicase_C|PF00271.34|2.1e-24,SPRY|PF00622.31|4.7e-17,ResIII|PF04851.18|1.5e+02,ResIII|PF04851.18|0.1,CMS1|PF14617.9|0.58,CMS1|PF14617.9|15
BSUD.1437.1.p1	GENE.BSUD.1437.1~~BSUD.1437.1.p1		ORF_type:complete	len:395	(+),score=97.67,sp|Q6AZN0|DAAF4_XENLA|49.268|1.51e-127,TPR_1|PF00515.31|4.2e-05,TPR_1|PF00515.31|0.00069,TPR_1|PF00515.31|0.00042,TPR_2|PF07719.20|3.6e+03,TPR_2|PF07719.20|1.7e+04,TPR_2|PF07719.20|1.2e+04,TPR_2|PF07719.20|0.013,TPR_2|PF07719.20|0.0078,TPR_2|PF07719.20|0.0049,TPR_11|PF13414.9|8.2e+02,TPR_11|PF13414.9|4.3e+03,TPR_11|PF13414.9|2.2e-07,TPR_11|PF13414.9|26,TPR_12|PF13424.9|8.6,TPR_12|PF13424.9|1.4,TPR_12|PF13424.9|2.6,TPR_8|PF13181.9|0.46,TPR_8|PF13181.9|1e+02,TPR_8|PF13181.9|71,TPR_9|PF13371.9|0.054,TPR_9|PF13371.9|13,TPR_16|PF13432.9|0.00078,TPR_16|PF13432.9|1.5e+04,TPR_16|PF13432.9|1.7e+04,CS|PF04969.19|0.02,TPR_7|PF13176.9|6.7e+02,TPR_7|PF13176.9|9.3e+03,TPR_7|PF13176.9|3.1,DUF4411|PF14367.9|5.4,DUF4411|PF14367.9|7.5e+02
BSUD.14370.1.p1	GENE.BSUD.14370.1~~BSUD.14370.1.p1		ORF_type:complete	len:162	(+),score=4.88,sp|P00615|PA2HB_OXYSC|31.429|4.24e-16,Phospholip_A2_1|PF00068.22|3.1e-19,Phospholip_A2_2|PF05826.15|0.011,Phospholip_A2_2|PF05826.15|1.9,Phospholip_A2_4|PF08398.13|0.18
BSUD.14371.1.p1	GENE.BSUD.14371.1~~BSUD.14371.1.p1		ORF_type:complete	len:329	(+),score=48.50,sp|Q9NYG2|ZDHC3_HUMAN|65.909|1.45e-130,DHHC|PF01529.23|1e+04,DHHC|PF01529.23|4.4e-38,DUF1218|PF06749.15|1.7,DUF1218|PF06749.15|24,zf-UBR|PF02207.23|0.087
BSUD.14371.2.p1	GENE.BSUD.14371.2~~BSUD.14371.2.p1		ORF_type:complete	len:329	(+),score=48.50,sp|Q9NYG2|ZDHC3_HUMAN|65.909|1.45e-130,DHHC|PF01529.23|1e+04,DHHC|PF01529.23|4.4e-38,DUF1218|PF06749.15|1.7,DUF1218|PF06749.15|24,zf-UBR|PF02207.23|0.087
BSUD.14371.3.p1	GENE.BSUD.14371.3~~BSUD.14371.3.p1		ORF_type:complete	len:329	(+),score=48.50,sp|Q9NYG2|ZDHC3_HUMAN|65.909|1.45e-130,DHHC|PF01529.23|1e+04,DHHC|PF01529.23|4.4e-38,DUF1218|PF06749.15|1.7,DUF1218|PF06749.15|24,zf-UBR|PF02207.23|0.087
BSUD.14371.4.p1	GENE.BSUD.14371.4~~BSUD.14371.4.p1		ORF_type:complete	len:329	(+),score=48.50,sp|Q9NYG2|ZDHC3_HUMAN|65.909|1.45e-130,DHHC|PF01529.23|1e+04,DHHC|PF01529.23|4.4e-38,DUF1218|PF06749.15|1.7,DUF1218|PF06749.15|24,zf-UBR|PF02207.23|0.087
BSUD.14371.5.p1	GENE.BSUD.14371.5~~BSUD.14371.5.p1		ORF_type:complete	len:329	(+),score=48.50,sp|Q9NYG2|ZDHC3_HUMAN|65.909|1.45e-130,DHHC|PF01529.23|1e+04,DHHC|PF01529.23|4.4e-38,DUF1218|PF06749.15|1.7,DUF1218|PF06749.15|24,zf-UBR|PF02207.23|0.087
BSUD.14371.6.p1	GENE.BSUD.14371.6~~BSUD.14371.6.p1		ORF_type:complete	len:329	(+),score=48.50,sp|Q9NYG2|ZDHC3_HUMAN|65.909|1.45e-130,DHHC|PF01529.23|1e+04,DHHC|PF01529.23|4.4e-38,DUF1218|PF06749.15|1.7,DUF1218|PF06749.15|24,zf-UBR|PF02207.23|0.087
BSUD.14371.7.p1	GENE.BSUD.14371.7~~BSUD.14371.7.p1		ORF_type:complete	len:329	(+),score=48.50,sp|Q9NYG2|ZDHC3_HUMAN|65.909|1.45e-130,DHHC|PF01529.23|1e+04,DHHC|PF01529.23|4.4e-38,DUF1218|PF06749.15|1.7,DUF1218|PF06749.15|24,zf-UBR|PF02207.23|0.087
BSUD.14371.8.p1	GENE.BSUD.14371.8~~BSUD.14371.8.p1		ORF_type:complete	len:329	(+),score=48.50,sp|Q9NYG2|ZDHC3_HUMAN|65.909|1.45e-130,DHHC|PF01529.23|1e+04,DHHC|PF01529.23|4.4e-38,DUF1218|PF06749.15|1.7,DUF1218|PF06749.15|24,zf-UBR|PF02207.23|0.087
BSUD.14371.9.p1	GENE.BSUD.14371.9~~BSUD.14371.9.p1		ORF_type:complete	len:329	(+),score=48.50,sp|Q9NYG2|ZDHC3_HUMAN|65.909|1.45e-130,DHHC|PF01529.23|1e+04,DHHC|PF01529.23|4.4e-38,DUF1218|PF06749.15|1.7,DUF1218|PF06749.15|24,zf-UBR|PF02207.23|0.087
BSUD.14372.1.p1	GENE.BSUD.14372.1~~BSUD.14372.1.p1		ORF_type:3prime_partial	len:197	(+),score=11.20
BSUD.14372.2.p1	GENE.BSUD.14372.2~~BSUD.14372.2.p1		ORF_type:3prime_partial	len:179	(+),score=13.30
BSUD.14373.1.p1	GENE.BSUD.14373.1~~BSUD.14373.1.p1		ORF_type:complete	len:683	(+),score=171.95,sp|Q6TNR1|RHPN2_DANRE|42.982|1.19e-159,BRO1|PF03097.21|5.4e+02,BRO1|PF03097.21|4.4e-88,HR1|PF02185.19|4.6e-15,HR1|PF02185.19|8.4e+03,PDZ|PF00595.27|1.1e-08,PDZ|PF00595.27|3.9e+03,PDZ_6|PF17820.4|7.5e+03,PDZ_6|PF17820.4|5e-06,Peptidase_M50|PF02163.25|0.028,PDZ_2|PF13180.9|0.17,Ku_PK_bind|PF08785.14|0.35,Ku_PK_bind|PF08785.14|5.6e+03,Ku_PK_bind|PF08785.14|1.6e+03,DUF5340|PF17275.5|7.6e+03,DUF5340|PF17275.5|4.2,DUF5340|PF17275.5|1.7e+02,Uds1|PF15456.9|0.21,Uds1|PF15456.9|3.5e+03
BSUD.14373.2.p1	GENE.BSUD.14373.2~~BSUD.14373.2.p1		ORF_type:complete	len:682	(+),score=171.19,sp|Q6TNR1|RHPN2_DANRE|42.982|1.11e-159,BRO1|PF03097.21|5.4e+02,BRO1|PF03097.21|4.4e-88,HR1|PF02185.19|4.6e-15,HR1|PF02185.19|8.4e+03,PDZ|PF00595.27|1.1e-08,PDZ|PF00595.27|3.9e+03,PDZ_6|PF17820.4|7.4e+03,PDZ_6|PF17820.4|5e-06,Peptidase_M50|PF02163.25|0.027,PDZ_2|PF13180.9|0.17,Ku_PK_bind|PF08785.14|0.35,Ku_PK_bind|PF08785.14|5.6e+03,Ku_PK_bind|PF08785.14|1.6e+03,DUF5340|PF17275.5|7.6e+03,DUF5340|PF17275.5|4.2,DUF5340|PF17275.5|1.7e+02,Uds1|PF15456.9|0.21,Uds1|PF15456.9|4.8e+03
BSUD.14374.1.p1	GENE.BSUD.14374.1~~BSUD.14374.1.p1		ORF_type:complete	len:1941	(+),score=476.28,sp|O94916|NFAT5_HUMAN|51.988|5.74e-91,RHD_DNA_bind|PF00554.25|6.3e+03,RHD_DNA_bind|PF00554.25|6.7e-24,RHD_dimer|PF16179.8|3.9e-20
BSUD.14374.2.p1	GENE.BSUD.14374.2~~BSUD.14374.2.p1		ORF_type:complete	len:1941	(+),score=476.28,sp|O94916|NFAT5_HUMAN|51.988|5.74e-91,RHD_DNA_bind|PF00554.25|6.3e+03,RHD_DNA_bind|PF00554.25|6.7e-24,RHD_dimer|PF16179.8|3.9e-20
BSUD.14374.3.p1	GENE.BSUD.14374.3~~BSUD.14374.3.p1		ORF_type:complete	len:1653	(+),score=424.74,sp|O94916|NFAT5_HUMAN|51.988|6.08e-91,RHD_DNA_bind|PF00554.25|5.4e-24,RHD_dimer|PF16179.8|3.2e-20
BSUD.14375.1.p1	GENE.BSUD.14375.1~~BSUD.14375.1.p1		ORF_type:complete	len:239	(+),score=31.47,sp|P0C024|NUDT7_HUMAN|37.436|7.81e-32,NUDIX|PF00293.31|3.7e-11
BSUD.14375.2.p1	GENE.BSUD.14375.2~~BSUD.14375.2.p1		ORF_type:complete	len:239	(+),score=31.47,sp|P0C024|NUDT7_HUMAN|37.436|7.81e-32,NUDIX|PF00293.31|3.7e-11
BSUD.14376.1.p1	GENE.BSUD.14376.1~~BSUD.14376.1.p1		ORF_type:complete	len:256	(+),score=54.21,Rib_recp_KP_reg|PF05104.15|0.5
BSUD.14376.10.p1	GENE.BSUD.14376.10~~BSUD.14376.10.p1		ORF_type:complete	len:256	(+),score=54.21,Rib_recp_KP_reg|PF05104.15|0.5
BSUD.14376.2.p1	GENE.BSUD.14376.2~~BSUD.14376.2.p1		ORF_type:complete	len:256	(+),score=54.21,Rib_recp_KP_reg|PF05104.15|0.5
BSUD.14376.3.p1	GENE.BSUD.14376.3~~BSUD.14376.3.p1		ORF_type:complete	len:256	(+),score=54.21,Rib_recp_KP_reg|PF05104.15|0.5
BSUD.14376.4.p1	GENE.BSUD.14376.4~~BSUD.14376.4.p1		ORF_type:complete	len:256	(+),score=54.21,Rib_recp_KP_reg|PF05104.15|0.5
BSUD.14376.5.p1	GENE.BSUD.14376.5~~BSUD.14376.5.p1		ORF_type:complete	len:256	(+),score=54.21,Rib_recp_KP_reg|PF05104.15|0.5
BSUD.14376.6.p1	GENE.BSUD.14376.6~~BSUD.14376.6.p1		ORF_type:complete	len:256	(+),score=54.21,Rib_recp_KP_reg|PF05104.15|0.5
BSUD.14376.7.p1	GENE.BSUD.14376.7~~BSUD.14376.7.p1		ORF_type:complete	len:256	(+),score=54.21,Rib_recp_KP_reg|PF05104.15|0.5
BSUD.14376.8.p1	GENE.BSUD.14376.8~~BSUD.14376.8.p1		ORF_type:complete	len:256	(+),score=54.21,Rib_recp_KP_reg|PF05104.15|0.5
BSUD.14376.9.p1	GENE.BSUD.14376.9~~BSUD.14376.9.p1		ORF_type:complete	len:256	(+),score=54.21,Rib_recp_KP_reg|PF05104.15|0.5
BSUD.14377.1.p1	GENE.BSUD.14377.1~~BSUD.14377.1.p1		ORF_type:complete	len:389	(+),score=60.95,sp|Q8CIG9|FBXL8_MOUSE|25.397|8.48e-33,F-box-like|PF12937.10|3.6e-10,F-box-like|PF12937.10|3.5e+02,F-box-like|PF12937.10|8.4e+02,F-box|PF00646.36|5.4e-06,F-box|PF00646.36|4e+03,LRR_4|PF12799.10|1.2e+03,LRR_4|PF12799.10|2.2,LRR_4|PF12799.10|1.1e+03,LRR_4|PF12799.10|4e+03
BSUD.14377.2.p1	GENE.BSUD.14377.2~~BSUD.14377.2.p1		ORF_type:complete	len:389	(+),score=60.95,sp|Q8CIG9|FBXL8_MOUSE|25.397|8.48e-33,F-box-like|PF12937.10|3.6e-10,F-box-like|PF12937.10|3.5e+02,F-box-like|PF12937.10|8.4e+02,F-box|PF00646.36|5.4e-06,F-box|PF00646.36|4e+03,LRR_4|PF12799.10|1.2e+03,LRR_4|PF12799.10|2.2,LRR_4|PF12799.10|1.1e+03,LRR_4|PF12799.10|4e+03
BSUD.14377.3.p1	GENE.BSUD.14377.3~~BSUD.14377.3.p1		ORF_type:complete	len:389	(+),score=60.95,sp|Q8CIG9|FBXL8_MOUSE|25.397|8.48e-33,F-box-like|PF12937.10|3.6e-10,F-box-like|PF12937.10|3.5e+02,F-box-like|PF12937.10|8.4e+02,F-box|PF00646.36|5.4e-06,F-box|PF00646.36|4e+03,LRR_4|PF12799.10|1.2e+03,LRR_4|PF12799.10|2.2,LRR_4|PF12799.10|1.1e+03,LRR_4|PF12799.10|4e+03
BSUD.14377.4.p1	GENE.BSUD.14377.4~~BSUD.14377.4.p1		ORF_type:complete	len:389	(+),score=60.95,sp|Q8CIG9|FBXL8_MOUSE|25.397|8.48e-33,F-box-like|PF12937.10|3.6e-10,F-box-like|PF12937.10|3.5e+02,F-box-like|PF12937.10|8.4e+02,F-box|PF00646.36|5.4e-06,F-box|PF00646.36|4e+03,LRR_4|PF12799.10|1.2e+03,LRR_4|PF12799.10|2.2,LRR_4|PF12799.10|1.1e+03,LRR_4|PF12799.10|4e+03
BSUD.14378.1.p1	GENE.BSUD.14378.1~~BSUD.14378.1.p1		ORF_type:complete	len:822	(+),score=212.09,sp|P0C0T2|ANKS6_RAT|36.601|2.00e-156,Ank_2|PF12796.10|3.6e-15,Ank_2|PF12796.10|1.8e-10,Ank_2|PF12796.10|6.3e-14,Ank_2|PF12796.10|9.5e-09,Ank_2|PF12796.10|1.4e-07,Ank_4|PF13637.9|7.4e-09,Ank_4|PF13637.9|9.2e-09,Ank_4|PF13637.9|1.7e-06,Ank_4|PF13637.9|3.6e-07,Ank_4|PF13637.9|0.0033,Ank_4|PF13637.9|0.0017,Ank_4|PF13637.9|8.4e-09,Ank_4|PF13637.9|0.17,Ank_3|PF13606.9|24,Ank_3|PF13606.9|0.025,Ank_3|PF13606.9|0.0011,Ank_3|PF13606.9|2,Ank_3|PF13606.9|0.0078,Ank_3|PF13606.9|0.0062,Ank_3|PF13606.9|3.2e+03,Ank_3|PF13606.9|0.00045,Ank_3|PF13606.9|0.19,Ank_3|PF13606.9|3.5e+03,Ank_5|PF13857.9|3.1e+03,Ank_5|PF13857.9|0.00048,Ank_5|PF13857.9|0.00038,Ank_5|PF13857.9|0.03,Ank_5|PF13857.9|1.6e-05,Ank_5|PF13857.9|2.6e-07,Ank_5|PF13857.9|0.012,Ank_5|PF13857.9|0.022,Ank|PF00023.33|1.1e+03,Ank|PF00023.33|0.0039,Ank|PF00023.33|0.0018,Ank|PF00023.33|5.5,Ank|PF00023.33|0.071,Ank|PF00023.33|0.12,Ank|PF00023.33|1.5e+04,Ank|PF00023.33|7.1e-05,Ank|PF00023.33|0.0055,Ank|PF00023.33|6.9e+03,Ank|PF00023.33|1.8e+03,SAM_1|PF00536.33|5.5e-10,SAM_2|PF07647.20|9e-08,IGR|PF09597.13|0.011
BSUD.14378.2.p1	GENE.BSUD.14378.2~~BSUD.14378.2.p1		ORF_type:complete	len:822	(+),score=212.09,sp|P0C0T2|ANKS6_RAT|36.601|2.00e-156,Ank_2|PF12796.10|3.6e-15,Ank_2|PF12796.10|1.8e-10,Ank_2|PF12796.10|6.3e-14,Ank_2|PF12796.10|9.5e-09,Ank_2|PF12796.10|1.4e-07,Ank_4|PF13637.9|7.4e-09,Ank_4|PF13637.9|9.2e-09,Ank_4|PF13637.9|1.7e-06,Ank_4|PF13637.9|3.6e-07,Ank_4|PF13637.9|0.0033,Ank_4|PF13637.9|0.0017,Ank_4|PF13637.9|8.4e-09,Ank_4|PF13637.9|0.17,Ank_3|PF13606.9|24,Ank_3|PF13606.9|0.025,Ank_3|PF13606.9|0.0011,Ank_3|PF13606.9|2,Ank_3|PF13606.9|0.0078,Ank_3|PF13606.9|0.0062,Ank_3|PF13606.9|3.2e+03,Ank_3|PF13606.9|0.00045,Ank_3|PF13606.9|0.19,Ank_3|PF13606.9|3.5e+03,Ank_5|PF13857.9|3.1e+03,Ank_5|PF13857.9|0.00048,Ank_5|PF13857.9|0.00038,Ank_5|PF13857.9|0.03,Ank_5|PF13857.9|1.6e-05,Ank_5|PF13857.9|2.6e-07,Ank_5|PF13857.9|0.012,Ank_5|PF13857.9|0.022,Ank|PF00023.33|1.1e+03,Ank|PF00023.33|0.0039,Ank|PF00023.33|0.0018,Ank|PF00023.33|5.5,Ank|PF00023.33|0.071,Ank|PF00023.33|0.12,Ank|PF00023.33|1.5e+04,Ank|PF00023.33|7.1e-05,Ank|PF00023.33|0.0055,Ank|PF00023.33|6.9e+03,Ank|PF00023.33|1.8e+03,SAM_1|PF00536.33|5.5e-10,SAM_2|PF07647.20|9e-08,IGR|PF09597.13|0.011
BSUD.14379.1.p1	GENE.BSUD.14379.1~~BSUD.14379.1.p1		ORF_type:complete	len:386	(+),score=68.90,sp|Q5PQ50|NUD19_XENLA|38.441|3.02e-74,NUDIX|PF00293.31|4.5,NUDIX|PF00293.31|1.7,NUDIX|PF00293.31|1.2e+02
BSUD.1438.1.p1	GENE.BSUD.1438.1~~BSUD.1438.1.p1		ORF_type:complete	len:79	(+),score=17.66,sp|P62313|LSM6_MOUSE|93.421|9.45e-48,LSM|PF01423.25|3e-19,SM-ATX|PF14438.9|0.00019,Hfq|PF17209.6|0.015
BSUD.14380.1.p1	GENE.BSUD.14380.1~~BSUD.14380.1.p1		ORF_type:complete	len:489	(+),score=97.65,sp|Q5ZJX5|MEAK7_CHICK|35.338|2.03e-77,TLD|PF07534.19|1.2e-36
BSUD.14381.1.p1	GENE.BSUD.14381.1~~BSUD.14381.1.p1		ORF_type:complete	len:243	(+),score=37.68,sp|Q95SS8|TMM70_DROME|38.750|7.86e-29,TMEM70|PF06979.15|6.9e-25
BSUD.14382.1.p1	GENE.BSUD.14382.1~~BSUD.14382.1.p1		ORF_type:complete	len:337	(+),score=80.40,sp|Q7TPE5|S7A6O_MOUSE|27.152|1.35e-13,Iwr1|PF08574.13|7.8e+03,Iwr1|PF08574.13|4.9e-09,Iwr1|PF08574.13|2e+04
BSUD.14383.1.p1	GENE.BSUD.14383.1~~BSUD.14383.1.p1		ORF_type:complete	len:566	(+),score=109.33,sp|Q5NVK5|PGTA_PONAB|43.486|1.47e-156,PPTA|PF01239.25|0.091,PPTA|PF01239.25|7.8e-08,PPTA|PF01239.25|1.4e-05,PPTA|PF01239.25|3.1e-06,PPTA|PF01239.25|0.0022,PPTA|PF01239.25|1.1e+04,LRR_9|PF14580.9|9.1e-10,RabGGT_insert|PF07711.14|1.3e-07,LRR_8|PF13855.9|1.8e+03,LRR_8|PF13855.9|5.7e-06,LRR_8|PF13855.9|2.1e+02,LRR_4|PF12799.10|0.047,LRR_4|PF12799.10|0.009,DUF4572|PF15139.9|0.0055
BSUD.14384.1.p1	GENE.BSUD.14384.1~~BSUD.14384.1.p1		ORF_type:5prime_partial	len:319	(+),score=83.35,sp|Q5M8L0|OTU6B_XENTR|50.890|1.66e-90,OTU|PF02338.22|4.1e+03,OTU|PF02338.22|2.4e-25,Peptidase_C65|PF10275.12|3.1,Peptidase_C65|PF10275.12|0.00022
BSUD.14384.2.p1	GENE.BSUD.14384.2~~BSUD.14384.2.p1		ORF_type:complete	len:295	(+),score=78.05,sp|Q5M8L0|OTU6B_XENTR|50.562|4.48e-84,OTU|PF02338.22|96,OTU|PF02338.22|2e-25,Peptidase_C65|PF10275.12|2.9,Peptidase_C65|PF10275.12|0.00022,GAGA_bind|PF06217.15|3
BSUD.14385.1.p1	GENE.BSUD.14385.1~~BSUD.14385.1.p1		ORF_type:complete	len:599	(+),score=140.18,sp|Q99MN1|SYK_MOUSE|63.186|0.0,tRNA-synt_2|PF00152.23|5.6e-78,tRNA_anti-codon|PF01336.28|1.7e-14,tRNA-synt_2d|PF01409.23|4e+03,tRNA-synt_2d|PF01409.23|0.0029,tRNA-synt_2d|PF01409.23|0.77
BSUD.14385.2.p1	GENE.BSUD.14385.2~~BSUD.14385.2.p1		ORF_type:complete	len:599	(+),score=140.18,sp|Q99MN1|SYK_MOUSE|63.186|0.0,tRNA-synt_2|PF00152.23|5.6e-78,tRNA_anti-codon|PF01336.28|1.7e-14,tRNA-synt_2d|PF01409.23|4e+03,tRNA-synt_2d|PF01409.23|0.0029,tRNA-synt_2d|PF01409.23|0.77
BSUD.14385.3.p1	GENE.BSUD.14385.3~~BSUD.14385.3.p1		ORF_type:complete	len:354	(+),score=77.02,sp|Q99MN1|SYK_MOUSE|70.455|0.0,tRNA-synt_2|PF00152.23|3.2e-75,tRNA-synt_2d|PF01409.23|1.8e+03,tRNA-synt_2d|PF01409.23|0.0014,tRNA-synt_2d|PF01409.23|0.39
BSUD.14386.1.p1	GENE.BSUD.14386.1~~BSUD.14386.1.p1		ORF_type:complete	len:570	(+),score=136.25,sp|Q99MN1|SYK_MOUSE|65.505|0.0,tRNA-synt_2|PF00152.23|1.4e-78,tRNA_anti-codon|PF01336.28|7e-15,tRNA-synt_2d|PF01409.23|2.9e+03,tRNA-synt_2d|PF01409.23|0.0034,tRNA-synt_2d|PF01409.23|0.95,Rotamase_2|PF13145.9|0.013,Rotamase_2|PF13145.9|2.7e+03
BSUD.14387.1.p1	GENE.BSUD.14387.1~~BSUD.14387.1.p1		ORF_type:complete	len:67	(+),score=6.08,sp|Q6DRH5|NOP10_DANRE|68.750|1.72e-29,Nop10p|PF04135.15|2.4e-23
BSUD.14388.1.p1	GENE.BSUD.14388.1~~BSUD.14388.1.p1		ORF_type:complete	len:818	(+),score=191.87,sp|O43313|ATMIN_HUMAN|24.756|1.36e-16,zf-LYAR|PF08790.14|0.078,zf-LYAR|PF08790.14|0.16,zf-C2H2|PF00096.29|3.4e+02,zf-C2H2|PF00096.29|1.8e+04,zf-C2H2|PF00096.29|4.4,zf-C2H2|PF00096.29|0.057,zf-C2H2|PF00096.29|1.7e+03,FYVE_2|PF02318.19|0.24,zf-C2H2_jaz|PF12171.11|0.59,zf-C2H2_jaz|PF12171.11|39
BSUD.14389.1.p1	GENE.BSUD.14389.1~~BSUD.14389.1.p1		ORF_type:complete	len:146	(+),score=22.35,sp|Q0MQE9|NDUB9_GORGO|47.656|4.04e-32,Complex1_LYR|PF05347.18|3.8e-07,Complex1_LYR|PF05347.18|4e+03,Complex1_LYR_2|PF13233.9|0.059
BSUD.1439.1.p1	GENE.BSUD.1439.1~~BSUD.1439.1.p1		ORF_type:complete	len:242	(+),score=42.48,ShK|PF01549.27|0.016,ShK|PF01549.27|6.4e-06,ShK|PF01549.27|7.1e-08,CagA_N|PF18971.3|0.034,KCNQ2_u3|PF16642.8|6e+03,KCNQ2_u3|PF16642.8|1.9
BSUD.1439.2.p1	GENE.BSUD.1439.2~~BSUD.1439.2.p1		ORF_type:complete	len:241	(+),score=42.75,ShK|PF01549.27|0.015,ShK|PF01549.27|6.4e-06,ShK|PF01549.27|7e-08,CagA_N|PF18971.3|0.034,Gp3-like|PF18897.3|5.5e+02,Gp3-like|PF18897.3|2
BSUD.14390.1.p1	GENE.BSUD.14390.1~~BSUD.14390.1.p1		ORF_type:complete	len:683	(+),score=142.79,sp|Q8BIY1|GPTC3_MOUSE|45.690|1.32e-52,sp|Q8BIY1|GPTC3_MOUSE|35.808|9.79e-35,G-patch|PF01585.26|1.7e-07
BSUD.14391.1.p1	GENE.BSUD.14391.1~~BSUD.14391.1.p1		ORF_type:3prime_partial	len:380	(+),score=93.94,sp|A9JTG5|HOIL1_DANRE|27.301|2.56e-15,zf-RanBP|PF00641.21|6.9e-06,ubiquitin|PF00240.26|0.00021,Cohesin_load|PF10345.12|0.017
BSUD.14393.1.p1	GENE.BSUD.14393.1~~BSUD.14393.1.p1		ORF_type:complete	len:60	(+),score=-2.77,Gemini_mov|PF01708.19|4.8e+02
BSUD.14394.1.p1	GENE.BSUD.14394.1~~BSUD.14394.1.p1		ORF_type:complete	len:575	(+),score=79.20,sp|O18823|AOAH_RABIT|39.564|2.10e-147,Lipase_GDSL|PF00657.25|1.9e-07,SapB_2|PF03489.20|4.8e-07,Cu-binding_MopE|PF11617.11|0.002,Lipase_GDSL_2|PF13472.9|0.039
BSUD.14394.2.p1	GENE.BSUD.14394.2~~BSUD.14394.2.p1		ORF_type:complete	len:455	(+),score=65.99,sp|O18823|AOAH_RABIT|41.048|4.12e-125,Lipase_GDSL|PF00657.25|1.1e-07,Cu-binding_MopE|PF11617.11|0.0015,Lipase_GDSL_2|PF13472.9|0.022
BSUD.14394.3.p1	GENE.BSUD.14394.3~~BSUD.14394.3.p1		ORF_type:complete	len:193	(+),score=30.57,sp|P28039|AOAH_HUMAN|36.458|2.23e-44
BSUD.14395.1.p1	GENE.BSUD.14395.1~~BSUD.14395.1.p1		ORF_type:complete	len:447	(+),score=49.47,sp|Q8CHJ0|PIGU_CRIGR|39.907|9.99e-103,PIG-U|PF06728.16|5.5e-102
BSUD.14396.1.p1	GENE.BSUD.14396.1~~BSUD.14396.1.p1		ORF_type:complete	len:130	(+),score=22.26,sp|Q21735|NTF2_CAEEL|42.748|1.14e-28,NTF2|PF02136.23|3.9e-29
BSUD.14397.1.p1	GENE.BSUD.14397.1~~BSUD.14397.1.p1		ORF_type:complete	len:250	(+),score=58.11,sp|Q9CWH6|PSMA8_MOUSE|77.108|3.40e-145,Proteasome|PF00227.29|8.8e-64,Proteasome_A_N|PF10584.12|1.8e-14,Proteasome_A_N|PF10584.12|4.1e+03
BSUD.14398.1.p1	GENE.BSUD.14398.1~~BSUD.14398.1.p1		ORF_type:3prime_partial	len:499	(+),score=152.72,sp|Q91XJ0|CREST_RAT|56.863|1.37e-23,SSXT|PF05030.15|1.2e-29,SSXT|PF05030.15|9.1e+03,SSXT|PF05030.15|1.5e+04
BSUD.14399.1.p1	GENE.BSUD.14399.1~~BSUD.14399.1.p1		ORF_type:complete	len:255	(+),score=53.26,DUF1330|PF07045.14|6e+02,DUF1330|PF07045.14|0.058
BSUD.14399.2.p1	GENE.BSUD.14399.2~~BSUD.14399.2.p1		ORF_type:complete	len:283	(+),score=62.57,DUF1330|PF07045.14|7.1e+02,DUF1330|PF07045.14|0.068
BSUD.144.1.p1	GENE.BSUD.144.1~~BSUD.144.1.p1		ORF_type:complete	len:686	(+),score=127.46,PH_13|PF16652.8|1.2e+02,PH_13|PF16652.8|3.5e+03,PH_13|PF16652.8|0.86,PH_13|PF16652.8|1e+04,Tat|PF00539.21|0.25,Trypsin_2|PF13365.9|0.21,DUF6583|PF20224.1|30,DUF6583|PF20224.1|1.5
BSUD.144.2.p1	GENE.BSUD.144.2~~BSUD.144.2.p1		ORF_type:complete	len:480	(+),score=98.99,Tat|PF00539.21|0.16,Trypsin_2|PF13365.9|0.11,Yippee-Mis18|PF03226.17|0.18
BSUD.144.3.p1	GENE.BSUD.144.3~~BSUD.144.3.p1		ORF_type:complete	len:686	(+),score=127.46,PH_13|PF16652.8|1.2e+02,PH_13|PF16652.8|3.5e+03,PH_13|PF16652.8|0.86,PH_13|PF16652.8|1e+04,Tat|PF00539.21|0.25,Trypsin_2|PF13365.9|0.21,DUF6583|PF20224.1|30,DUF6583|PF20224.1|1.5
BSUD.144.4.p1	GENE.BSUD.144.4~~BSUD.144.4.p1		ORF_type:complete	len:543	(+),score=112.89,Tat|PF00539.21|0.19,Trypsin_2|PF13365.9|0.14,Yippee-Mis18|PF03226.17|9.8e+03,Yippee-Mis18|PF03226.17|0.25,Yippee-Mis18|PF03226.17|8.4e+03,DUF6583|PF20224.1|24,DUF6583|PF20224.1|1.2
BSUD.1440.1.p1	GENE.BSUD.1440.1~~BSUD.1440.1.p1		ORF_type:complete	len:1664	(+),score=376.93,sp|Q14690|RRP5_HUMAN|28.768|7.21e-130,sp|Q14690|RRP5_HUMAN|31.223|1.25e-78,S1|PF00575.26|9e+02,S1|PF00575.26|9.8,S1|PF00575.26|0.12,S1|PF00575.26|39,S1|PF00575.26|0.00011,S1|PF00575.26|0.0038,S1|PF00575.26|6.1e+03,S1|PF00575.26|0.0035,S1|PF00575.26|1e+02,S1|PF00575.26|5.1e+03,S1|PF00575.26|0.28,S1|PF00575.26|4.6e+02,S1|PF00575.26|61,Suf|PF05843.17|4e+03,Suf|PF05843.17|2e+04,Suf|PF05843.17|0.001,Suf|PF05843.17|0.7,Suf|PF05843.17|2.9e-06,TPR_19|PF14559.9|13,TPR_19|PF14559.9|12,TPR_19|PF14559.9|16,TPR_19|PF14559.9|0.12,TPR_14|PF13428.9|1.4e+02,TPR_14|PF13428.9|54,TPR_14|PF13428.9|17,TPR_14|PF13428.9|1.1e+03,TPR_14|PF13428.9|85,TPR_6|PF13174.9|7.9e+03,TPR_6|PF13174.9|5.4e+03,TPR_6|PF13174.9|4.2,TPR_6|PF13174.9|1.1e+04,Mad3_BUB1_I|PF08311.15|0.94,DUF3306|PF11748.11|1.6e+03,DUF3306|PF11748.11|0.55
BSUD.1440.2.p1	GENE.BSUD.1440.2~~BSUD.1440.2.p1		ORF_type:complete	len:1661	(+),score=376.26,sp|Q14690|RRP5_HUMAN|28.768|7.50e-130,sp|Q14690|RRP5_HUMAN|31.223|1.22e-78,S1|PF00575.26|9e+02,S1|PF00575.26|9.8,S1|PF00575.26|0.12,S1|PF00575.26|39,S1|PF00575.26|0.00011,S1|PF00575.26|0.0038,S1|PF00575.26|6.1e+03,S1|PF00575.26|0.0035,S1|PF00575.26|1e+02,S1|PF00575.26|5.1e+03,S1|PF00575.26|0.28,S1|PF00575.26|4.6e+02,S1|PF00575.26|61,Suf|PF05843.17|4.4e+03,Suf|PF05843.17|2e+04,Suf|PF05843.17|0.001,Suf|PF05843.17|0.7,Suf|PF05843.17|2.9e-06,TPR_19|PF14559.9|13,TPR_19|PF14559.9|12,TPR_19|PF14559.9|16,TPR_19|PF14559.9|0.12,TPR_14|PF13428.9|1.4e+02,TPR_14|PF13428.9|54,TPR_14|PF13428.9|17,TPR_14|PF13428.9|1.1e+03,TPR_14|PF13428.9|85,TPR_6|PF13174.9|7.9e+03,TPR_6|PF13174.9|5.3e+03,TPR_6|PF13174.9|4.2,TPR_6|PF13174.9|1.1e+04,Mad3_BUB1_I|PF08311.15|0.94,DUF3306|PF11748.11|1.6e+03,DUF3306|PF11748.11|0.55
BSUD.14401.1.p1	GENE.BSUD.14401.1~~BSUD.14401.1.p1		ORF_type:complete	len:196	(+),score=51.03,sp|Q9BH04|KBRS1_MACFA|55.208|1.12e-72,Ras|PF00071.25|2.6e-20,Arf|PF00025.24|1.6e-10,Roc|PF08477.16|1.8e-09,AAA_22|PF13401.9|0.00014,AAA_22|PF13401.9|8.1e+02,MMR_HSR1|PF01926.26|0.0011,UPF0158|PF03682.16|2,UPF0158|PF03682.16|0.017,AAA_18|PF13238.9|0.018,AAA|PF00004.32|3.2,AAA|PF00004.32|9,RsgA_GTPase|PF03193.19|0.18,RsgA_GTPase|PF03193.19|1.6e+02,AAA_33|PF13671.9|0.039,SRPRB|PF09439.13|0.043,SRPRB|PF09439.13|3.3e+03,AAA_14|PF13173.9|0.11,G-alpha|PF00503.23|0.033,TsaE|PF02367.20|0.063,cobW|PF02492.22|1.1,cobW|PF02492.22|79,AAA_16|PF13191.9|0.12,AAA_16|PF13191.9|4e+03,AAA_7|PF12775.10|0.22,AAA_7|PF12775.10|3.1e+03
BSUD.14401.2.p1	GENE.BSUD.14401.2~~BSUD.14401.2.p1		ORF_type:complete	len:196	(+),score=51.03,sp|Q9BH04|KBRS1_MACFA|55.208|1.12e-72,Ras|PF00071.25|2.6e-20,Arf|PF00025.24|1.6e-10,Roc|PF08477.16|1.8e-09,AAA_22|PF13401.9|0.00014,AAA_22|PF13401.9|8.1e+02,MMR_HSR1|PF01926.26|0.0011,UPF0158|PF03682.16|2,UPF0158|PF03682.16|0.017,AAA_18|PF13238.9|0.018,AAA|PF00004.32|3.2,AAA|PF00004.32|9,RsgA_GTPase|PF03193.19|0.18,RsgA_GTPase|PF03193.19|1.6e+02,AAA_33|PF13671.9|0.039,SRPRB|PF09439.13|0.043,SRPRB|PF09439.13|3.3e+03,AAA_14|PF13173.9|0.11,G-alpha|PF00503.23|0.033,TsaE|PF02367.20|0.063,cobW|PF02492.22|1.1,cobW|PF02492.22|79,AAA_16|PF13191.9|0.12,AAA_16|PF13191.9|4e+03,AAA_7|PF12775.10|0.22,AAA_7|PF12775.10|3.1e+03
BSUD.14401.3.p1	GENE.BSUD.14401.3~~BSUD.14401.3.p1		ORF_type:complete	len:196	(+),score=51.03,sp|Q9BH04|KBRS1_MACFA|55.208|1.12e-72,Ras|PF00071.25|2.6e-20,Arf|PF00025.24|1.6e-10,Roc|PF08477.16|1.8e-09,AAA_22|PF13401.9|0.00014,AAA_22|PF13401.9|8.1e+02,MMR_HSR1|PF01926.26|0.0011,UPF0158|PF03682.16|2,UPF0158|PF03682.16|0.017,AAA_18|PF13238.9|0.018,AAA|PF00004.32|3.2,AAA|PF00004.32|9,RsgA_GTPase|PF03193.19|0.18,RsgA_GTPase|PF03193.19|1.6e+02,AAA_33|PF13671.9|0.039,SRPRB|PF09439.13|0.043,SRPRB|PF09439.13|3.3e+03,AAA_14|PF13173.9|0.11,G-alpha|PF00503.23|0.033,TsaE|PF02367.20|0.063,cobW|PF02492.22|1.1,cobW|PF02492.22|79,AAA_16|PF13191.9|0.12,AAA_16|PF13191.9|4e+03,AAA_7|PF12775.10|0.22,AAA_7|PF12775.10|3.1e+03
BSUD.14401.4.p1	GENE.BSUD.14401.4~~BSUD.14401.4.p1		ORF_type:complete	len:196	(+),score=51.03,sp|Q9BH04|KBRS1_MACFA|55.208|1.12e-72,Ras|PF00071.25|2.6e-20,Arf|PF00025.24|1.6e-10,Roc|PF08477.16|1.8e-09,AAA_22|PF13401.9|0.00014,AAA_22|PF13401.9|8.1e+02,MMR_HSR1|PF01926.26|0.0011,UPF0158|PF03682.16|2,UPF0158|PF03682.16|0.017,AAA_18|PF13238.9|0.018,AAA|PF00004.32|3.2,AAA|PF00004.32|9,RsgA_GTPase|PF03193.19|0.18,RsgA_GTPase|PF03193.19|1.6e+02,AAA_33|PF13671.9|0.039,SRPRB|PF09439.13|0.043,SRPRB|PF09439.13|3.3e+03,AAA_14|PF13173.9|0.11,G-alpha|PF00503.23|0.033,TsaE|PF02367.20|0.063,cobW|PF02492.22|1.1,cobW|PF02492.22|79,AAA_16|PF13191.9|0.12,AAA_16|PF13191.9|4e+03,AAA_7|PF12775.10|0.22,AAA_7|PF12775.10|3.1e+03
BSUD.14401.5.p1	GENE.BSUD.14401.5~~BSUD.14401.5.p1		ORF_type:complete	len:196	(+),score=51.03,sp|Q9BH04|KBRS1_MACFA|55.208|1.12e-72,Ras|PF00071.25|2.6e-20,Arf|PF00025.24|1.6e-10,Roc|PF08477.16|1.8e-09,AAA_22|PF13401.9|0.00014,AAA_22|PF13401.9|8.1e+02,MMR_HSR1|PF01926.26|0.0011,UPF0158|PF03682.16|2,UPF0158|PF03682.16|0.017,AAA_18|PF13238.9|0.018,AAA|PF00004.32|3.2,AAA|PF00004.32|9,RsgA_GTPase|PF03193.19|0.18,RsgA_GTPase|PF03193.19|1.6e+02,AAA_33|PF13671.9|0.039,SRPRB|PF09439.13|0.043,SRPRB|PF09439.13|3.3e+03,AAA_14|PF13173.9|0.11,G-alpha|PF00503.23|0.033,TsaE|PF02367.20|0.063,cobW|PF02492.22|1.1,cobW|PF02492.22|79,AAA_16|PF13191.9|0.12,AAA_16|PF13191.9|4e+03,AAA_7|PF12775.10|0.22,AAA_7|PF12775.10|3.1e+03
BSUD.14401.6.p1	GENE.BSUD.14401.6~~BSUD.14401.6.p1		ORF_type:complete	len:196	(+),score=51.03,sp|Q9BH04|KBRS1_MACFA|55.208|1.12e-72,Ras|PF00071.25|2.6e-20,Arf|PF00025.24|1.6e-10,Roc|PF08477.16|1.8e-09,AAA_22|PF13401.9|0.00014,AAA_22|PF13401.9|8.1e+02,MMR_HSR1|PF01926.26|0.0011,UPF0158|PF03682.16|2,UPF0158|PF03682.16|0.017,AAA_18|PF13238.9|0.018,AAA|PF00004.32|3.2,AAA|PF00004.32|9,RsgA_GTPase|PF03193.19|0.18,RsgA_GTPase|PF03193.19|1.6e+02,AAA_33|PF13671.9|0.039,SRPRB|PF09439.13|0.043,SRPRB|PF09439.13|3.3e+03,AAA_14|PF13173.9|0.11,G-alpha|PF00503.23|0.033,TsaE|PF02367.20|0.063,cobW|PF02492.22|1.1,cobW|PF02492.22|79,AAA_16|PF13191.9|0.12,AAA_16|PF13191.9|4e+03,AAA_7|PF12775.10|0.22,AAA_7|PF12775.10|3.1e+03
BSUD.14402.1.p1	GENE.BSUD.14402.1~~BSUD.14402.1.p1		ORF_type:complete	len:845	(+),score=211.26,sp|Q5PQY6|LONP2_DANRE|62.905|0.0,Lon_C|PF05362.16|2.1e-79,LON_substr_bdg|PF02190.19|6.3e-26,AAA|PF00004.32|1.3e-21,ChlI|PF13541.9|4.6e-09,AAA_5|PF07728.17|3.1e-07,AAA_22|PF13401.9|0.001,AAA_16|PF13191.9|4.8e+03,AAA_16|PF13191.9|0.0019,AAA_3|PF07726.14|0.001,AAA_2|PF07724.17|0.002,RsgA_GTPase|PF03193.19|0.0056,AAA_PrkA|PF08298.14|0.0055,AAA_18|PF13238.9|0.016,RuvB_N|PF05496.15|0.022,RuvB_N|PF05496.15|6e+03,SKI|PF01202.25|0.069,AAA_33|PF13671.9|0.19,RNA_helicase|PF00910.25|0.29
BSUD.14403.1.p1	GENE.BSUD.14403.1~~BSUD.14403.1.p1		ORF_type:complete	len:578	(+),score=121.43,sp|P28039|AOAH_HUMAN|42.238|1.05e-167,Lipase_GDSL|PF00657.25|3.9e-13,SapB_2|PF03489.20|1e-07,SapB_2|PF03489.20|5.4e+03,SapB_1|PF05184.18|0.28,Neurochondrin|PF05536.14|0.42
BSUD.14403.2.p1	GENE.BSUD.14403.2~~BSUD.14403.2.p1		ORF_type:complete	len:578	(+),score=122.20,sp|P28039|AOAH_HUMAN|42.238|6.40e-168,Lipase_GDSL|PF00657.25|2.5e-12,SapB_2|PF03489.20|1e-07,SapB_2|PF03489.20|5.4e+03,SapB_1|PF05184.18|0.28,Neurochondrin|PF05536.14|0.42
BSUD.14403.3.p1	GENE.BSUD.14403.3~~BSUD.14403.3.p1		ORF_type:complete	len:578	(+),score=121.43,sp|P28039|AOAH_HUMAN|42.238|1.05e-167,Lipase_GDSL|PF00657.25|3.9e-13,SapB_2|PF03489.20|1e-07,SapB_2|PF03489.20|5.4e+03,SapB_1|PF05184.18|0.28,Neurochondrin|PF05536.14|0.42
BSUD.14404.1.p1	GENE.BSUD.14404.1~~BSUD.14404.1.p1		ORF_type:complete	len:718	(+),score=187.22,sp|O88554|PARP2_MOUSE|53.968|0.0,PARP|PF00644.23|5.1e-66,PARP_reg|PF02877.17|1.1e-46,WGR|PF05406.18|1.8e-26,WGR|PF05406.18|4.1e+03,WGR|PF05406.18|7.1e+03,WWE|PF02825.23|4.8e-08,WWE|PF02825.23|1.8e-08,HTH_36|PF13730.9|8.6e+03,HTH_36|PF13730.9|3.7,HTH_36|PF13730.9|7.9e+02,HTH_36|PF13730.9|6.1e+03
BSUD.14404.2.p1	GENE.BSUD.14404.2~~BSUD.14404.2.p1		ORF_type:complete	len:718	(+),score=187.22,sp|O88554|PARP2_MOUSE|53.968|0.0,PARP|PF00644.23|5.1e-66,PARP_reg|PF02877.17|1.1e-46,WGR|PF05406.18|1.8e-26,WGR|PF05406.18|4.1e+03,WGR|PF05406.18|7.1e+03,WWE|PF02825.23|4.8e-08,WWE|PF02825.23|1.8e-08,HTH_36|PF13730.9|8.6e+03,HTH_36|PF13730.9|3.7,HTH_36|PF13730.9|7.9e+02,HTH_36|PF13730.9|6.1e+03
BSUD.14404.3.p1	GENE.BSUD.14404.3~~BSUD.14404.3.p1		ORF_type:complete	len:718	(+),score=187.22,sp|O88554|PARP2_MOUSE|53.968|0.0,PARP|PF00644.23|5.1e-66,PARP_reg|PF02877.17|1.1e-46,WGR|PF05406.18|1.8e-26,WGR|PF05406.18|4.1e+03,WGR|PF05406.18|7.1e+03,WWE|PF02825.23|4.8e-08,WWE|PF02825.23|1.8e-08,HTH_36|PF13730.9|8.6e+03,HTH_36|PF13730.9|3.7,HTH_36|PF13730.9|7.9e+02,HTH_36|PF13730.9|6.1e+03
BSUD.14405.1.p1	GENE.BSUD.14405.1~~BSUD.14405.1.p1		ORF_type:complete	len:1048	(+),score=184.54,sp|Q63632|S12A4_RAT|43.519|0.0,AA_permease|PF00324.24|2.8e-19,AA_permease|PF00324.24|1.9e-40,SLC12|PF03522.18|8.3e-14,SLC12|PF03522.18|3.2e-15,SLC12|PF03522.18|2e-09,Cpta_toxin|PF07254.15|2e+04,Cpta_toxin|PF07254.15|0.069
BSUD.14405.2.p1	GENE.BSUD.14405.2~~BSUD.14405.2.p1		ORF_type:complete	len:1048	(+),score=184.54,sp|Q63632|S12A4_RAT|43.519|0.0,AA_permease|PF00324.24|2.8e-19,AA_permease|PF00324.24|1.9e-40,SLC12|PF03522.18|8.3e-14,SLC12|PF03522.18|3.2e-15,SLC12|PF03522.18|2e-09,Cpta_toxin|PF07254.15|2e+04,Cpta_toxin|PF07254.15|0.069
BSUD.14406.1.p1	GENE.BSUD.14406.1~~BSUD.14406.1.p1		ORF_type:complete	len:2396	(+),score=519.85,sp|A0JP85|CNOT1_XENTR|56.087|0.0,Not1|PF04054.18|7.1e+02,Not1|PF04054.18|2.4e+03,Not1|PF04054.18|1.7e-147,CNOT1_CAF1_bind|PF16415.8|4.9e+02,CNOT1_CAF1_bind|PF16415.8|1.4e-86,CNOT1_CAF1_bind|PF16415.8|4.7e+03,CNOT1_CAF1_bind|PF16415.8|1.4e+03,CNOT1_TTP_bind|PF16417.8|1.7e-73,CNOT1_HEAT|PF16418.8|5.4e-52,CNOT1_HEAT|PF16418.8|2.9e+03,DUF3819|PF12842.10|1.5e-38,DUF3819|PF12842.10|2.8e+03,GAPES4|PF17157.7|0.021
BSUD.14406.2.p1	GENE.BSUD.14406.2~~BSUD.14406.2.p1		ORF_type:complete	len:2425	(+),score=529.24,sp|A0JP85|CNOT1_XENTR|55.992|0.0,Not1|PF04054.18|7.2e+02,Not1|PF04054.18|2.5e+03,Not1|PF04054.18|4.9e-150,CNOT1_CAF1_bind|PF16415.8|4.9e+02,CNOT1_CAF1_bind|PF16415.8|1.5e-86,CNOT1_CAF1_bind|PF16415.8|4.7e+03,CNOT1_CAF1_bind|PF16415.8|1.4e+03,CNOT1_TTP_bind|PF16417.8|1.7e-73,CNOT1_HEAT|PF16418.8|5.4e-52,CNOT1_HEAT|PF16418.8|3e+03,DUF3819|PF12842.10|1.5e-38,DUF3819|PF12842.10|2.6e+03,GAPES4|PF17157.7|0.021
BSUD.14407.1.p1	GENE.BSUD.14407.1~~BSUD.14407.1.p1		ORF_type:complete	len:794	(+),score=140.42,sp|Q9WTK2|CDYL_MOUSE|36.475|1.89e-75,ECH_1|PF00378.23|2.8e-34,ECH_2|PF16113.8|2.9e+03,ECH_2|PF16113.8|1.6e-15,Chromo|PF00385.27|1.8e-12
BSUD.14408.1.p1	GENE.BSUD.14408.1~~BSUD.14408.1.p1		ORF_type:complete	len:734	(+),score=165.27,sp|Q9I9A7|CDT1_XENLA|35.664|2.55e-94,CDT1|PF08839.14|1.3e+04,CDT1|PF08839.14|1.2e-51,CDT1|PF08839.14|1.7e+03,CDT1_C|PF16679.8|1.8e-20,DUF4840|PF16128.8|6.6e+02,DUF4840|PF16128.8|3.7e+03,DUF4840|PF16128.8|0.022
BSUD.14409.1.p1	GENE.BSUD.14409.1~~BSUD.14409.1.p1		ORF_type:complete	len:197	(+),score=29.21
BSUD.14409.2.p1	GENE.BSUD.14409.2~~BSUD.14409.2.p1		ORF_type:complete	len:768	(+),score=126.92,sp|Q5RG82|NS1BA_DANRE|27.642|1.60e-07,BTB|PF00651.34|8.2e-18,BTB|PF00651.34|1.7e+03
BSUD.14409.3.p1	GENE.BSUD.14409.3~~BSUD.14409.3.p1		ORF_type:complete	len:768	(+),score=126.92,sp|Q5RG82|NS1BA_DANRE|27.642|1.60e-07,BTB|PF00651.34|8.2e-18,BTB|PF00651.34|1.7e+03
BSUD.1441.1.p1	GENE.BSUD.1441.1~~BSUD.1441.1.p1		ORF_type:complete	len:368	(+),score=55.24,sp|A6NED2|RCCD1_HUMAN|35.514|1.22e-38,RCC1|PF00415.21|1.2e+04,RCC1|PF00415.21|1e+03,RCC1|PF00415.21|41,RCC1|PF00415.21|1.1e-09,RCC1|PF00415.21|1.2e-11,RCC1|PF00415.21|1.5e-05,RCC1_2|PF13540.9|7.2e+03,RCC1_2|PF13540.9|0.0023,RCC1_2|PF13540.9|1.1e-05,RCC1_2|PF13540.9|2.4e-08,Calponin|PF00402.21|0.21
BSUD.1441.2.p1	GENE.BSUD.1441.2~~BSUD.1441.2.p1		ORF_type:complete	len:111	(+),score=17.79,sp|Q9N1T2|RPGR_CANLF|40.860|2.67e-11,RCC1|PF00415.21|4.4e-10,RCC1|PF00415.21|1.7e-06,RCC1_2|PF13540.9|13,RCC1_2|PF13540.9|3.8e-09
BSUD.14410.1.p1	GENE.BSUD.14410.1~~BSUD.14410.1.p1		ORF_type:complete	len:367	(+),score=26.78,VPS9|PF02204.21|0.11,TPR_19|PF14559.9|3.7e+03,TPR_19|PF14559.9|1.7e+04,TPR_19|PF14559.9|0.79
BSUD.14411.1.p1	GENE.BSUD.14411.1~~BSUD.14411.1.p1		ORF_type:complete	len:558	(+),score=118.35,sp|O59790|ARK1_SCHPO|25.899|5.35e-14,Pkinase|PF00069.28|7.2e-28,PK_Tyr_Ser-Thr|PF07714.20|1.7e-09,ABC1|PF03109.19|0.00049,Kinase-like|PF14531.9|0.0011,Kdo|PF06293.17|0.0016,APH|PF01636.26|0.035
BSUD.14411.2.p1	GENE.BSUD.14411.2~~BSUD.14411.2.p1		ORF_type:complete	len:564	(+),score=118.25,sp|O59790|ARK1_SCHPO|25.899|6.42e-14,Pkinase|PF00069.28|7.4e-28,PK_Tyr_Ser-Thr|PF07714.20|1.7e-09,ABC1|PF03109.19|0.00049,Kinase-like|PF14531.9|0.0012,Kdo|PF06293.17|0.0016,APH|PF01636.26|0.035
BSUD.14411.3.p1	GENE.BSUD.14411.3~~BSUD.14411.3.p1		ORF_type:complete	len:558	(+),score=118.35,sp|O59790|ARK1_SCHPO|25.899|5.35e-14,Pkinase|PF00069.28|7.2e-28,PK_Tyr_Ser-Thr|PF07714.20|1.7e-09,ABC1|PF03109.19|0.00049,Kinase-like|PF14531.9|0.0011,Kdo|PF06293.17|0.0016,APH|PF01636.26|0.035
BSUD.14412.1.p1	GENE.BSUD.14412.1~~BSUD.14412.1.p1		ORF_type:complete	len:258	(+),score=64.46,sp|Q17QH8|D39U1_BOVIN|47.638|7.93e-85,DUF1731|PF08338.14|4.9e-15,Epimerase|PF01370.24|2.3e-05,RmlD_sub_bind|PF04321.20|0.14,Polysacc_synt_2|PF02719.18|0.22
BSUD.14412.2.p1	GENE.BSUD.14412.2~~BSUD.14412.2.p1		ORF_type:complete	len:258	(+),score=64.46,sp|Q17QH8|D39U1_BOVIN|47.638|7.93e-85,DUF1731|PF08338.14|4.9e-15,Epimerase|PF01370.24|2.3e-05,RmlD_sub_bind|PF04321.20|0.14,Polysacc_synt_2|PF02719.18|0.22
BSUD.14412.3.p1	GENE.BSUD.14412.3~~BSUD.14412.3.p1		ORF_type:complete	len:296	(+),score=71.63,sp|Q17QH8|D39U1_BOVIN|46.918|2.72e-97,DUF1731|PF08338.14|6.1e-15,Epimerase|PF01370.24|1.6e-10,RmlD_sub_bind|PF04321.20|0.22,RmlD_sub_bind|PF04321.20|0.16,NAD_binding_10|PF13460.9|0.2,NAD_binding_10|PF13460.9|3.1,GDP_Man_Dehyd|PF16363.8|0.035,GDP_Man_Dehyd|PF16363.8|1.2e+02,Polysacc_synt_2|PF02719.18|1.5e+02,Polysacc_synt_2|PF02719.18|0.29,NmrA|PF05368.16|0.061,adh_short|PF00106.28|0.26,2-Hacid_dh_C|PF02826.22|0.45
BSUD.14413.1.p1	GENE.BSUD.14413.1~~BSUD.14413.1.p1		ORF_type:complete	len:793	(+),score=42.58,Alpha_adaptinC2|PF02883.23|23,Alpha_adaptinC2|PF02883.23|41,Alpha_adaptinC2|PF02883.23|4.2e+03,SusE|PF14292.9|2.5,SusE|PF14292.9|8.7e+03,SusE|PF14292.9|5.5e+02,SusE|PF14292.9|1.8e+03
BSUD.14414.1.p1	GENE.BSUD.14414.1~~BSUD.14414.1.p1		ORF_type:complete	len:1009	(+),score=64.86,TMEM154|PF15102.9|0.015,SIT|PF15330.9|0.86,SIT|PF15330.9|5.7e+02,EphA2_TM|PF14575.9|2e+04,EphA2_TM|PF14575.9|0.4
BSUD.14414.2.p1	GENE.BSUD.14414.2~~BSUD.14414.2.p1		ORF_type:complete	len:1009	(+),score=64.86,TMEM154|PF15102.9|0.015,SIT|PF15330.9|0.86,SIT|PF15330.9|5.7e+02,EphA2_TM|PF14575.9|2e+04,EphA2_TM|PF14575.9|0.4
BSUD.14414.3.p1	GENE.BSUD.14414.3~~BSUD.14414.3.p1		ORF_type:complete	len:898	(+),score=56.51,TMEM154|PF15102.9|0.013,SIT|PF15330.9|0.75,SIT|PF15330.9|5e+02,EphA2_TM|PF14575.9|0.35,Alpha_adaptinC2|PF02883.23|45,Alpha_adaptinC2|PF02883.23|71,Alpha_adaptinC2|PF02883.23|4.6e+03
BSUD.14415.1.p1	GENE.BSUD.14415.1~~BSUD.14415.1.p1		ORF_type:complete	len:113	(+),score=19.98,WEF-hand|PF19914.2|0.079,WEF-hand|PF19914.2|7.7e+03
BSUD.14415.2.p1	GENE.BSUD.14415.2~~BSUD.14415.2.p1		ORF_type:5prime_partial	len:483	(+),score=17.25,DUF4064|PF13273.9|0.11,Saf_2TM|PF18303.4|6.4e+02,Saf_2TM|PF18303.4|0.51,CBX7_C|PF17218.6|0.81,CBX7_C|PF17218.6|3.7e+03,CBX7_C|PF17218.6|2.4e+03,DUF6613|PF20318.1|24,DUF6613|PF20318.1|31,DUF6613|PF20318.1|2.8e+03
BSUD.14415.3.p1	GENE.BSUD.14415.3~~BSUD.14415.3.p1		ORF_type:5prime_partial	len:401	(+),score=-8.01,DUF4064|PF13273.9|0.1,CBX7_C|PF17218.6|0.66,CBX7_C|PF17218.6|3.4e+03,CBX7_C|PF17218.6|2e+03
BSUD.14417.1.p1	GENE.BSUD.14417.1~~BSUD.14417.1.p1		ORF_type:complete	len:57	(+),score=4.29
BSUD.14418.1.p1	GENE.BSUD.14418.1~~BSUD.14418.1.p1		ORF_type:5prime_partial	len:313	(+),score=36.54
BSUD.14419.1.p1	GENE.BSUD.14419.1~~BSUD.14419.1.p1		ORF_type:internal	len:95	(+),score=4.28,Dam|PF05869.14|0.0015
BSUD.1442.1.p1	GENE.BSUD.1442.1~~BSUD.1442.1.p1		ORF_type:complete	len:339	(+),score=64.08,sp|P00637|F16P1_RABIT|62.611|4.16e-156,FBPase|PF00316.23|1.6e-76,FBPase_C|PF18913.3|9.4e-51,Inositol_P|PF00459.28|0.018
BSUD.1442.2.p1	GENE.BSUD.1442.2~~BSUD.1442.2.p1		ORF_type:complete	len:339	(+),score=64.08,sp|P00637|F16P1_RABIT|62.611|4.16e-156,FBPase|PF00316.23|1.6e-76,FBPase_C|PF18913.3|9.4e-51,Inositol_P|PF00459.28|0.018
BSUD.14420.1.p1	GENE.BSUD.14420.1~~BSUD.14420.1.p1		ORF_type:complete	len:581	(+),score=34.42,Ig_3|PF13927.9|2.4e+02,Ig_3|PF13927.9|1.4e-05,Ig_3|PF13927.9|8e+03,I-set|PF07679.19|1.3e+03,I-set|PF07679.19|0.17,I-set|PF07679.19|3.6e+03,ig|PF00047.28|2.6e+02,ig|PF00047.28|1.1,Ig_2|PF13895.9|1.8e+03,Ig_2|PF13895.9|3.6e+03,Ig_2|PF13895.9|0.1
BSUD.14420.2.p1	GENE.BSUD.14420.2~~BSUD.14420.2.p1		ORF_type:complete	len:561	(+),score=40.51,Ig_3|PF13927.9|2.6e+02,Ig_3|PF13927.9|1.3e-05,Ig_3|PF13927.9|7e+03,I-set|PF07679.19|1.4e+03,I-set|PF07679.19|0.16,I-set|PF07679.19|3.5e+03,ig|PF00047.28|2.7e+02,ig|PF00047.28|1,Ig_2|PF13895.9|1.8e+03,Ig_2|PF13895.9|3.4e+03,Ig_2|PF13895.9|2e+04,Ig_2|PF13895.9|0.095
BSUD.14421.1.p1	GENE.BSUD.14421.1~~BSUD.14421.1.p1		ORF_type:complete	len:313	(+),score=53.35,sp|Q0VC84|C1GLT_BOVIN|43.789|8.25e-84,Fringe|PF02434.19|1.2e-22,Galactosyl_T|PF01762.24|9.7e-09,Galactosyl_T|PF01762.24|0.28,Nore1-SARAH|PF16517.8|0.73
BSUD.14421.2.p1	GENE.BSUD.14421.2~~BSUD.14421.2.p1		ORF_type:complete	len:367	(+),score=51.62,sp|Q0VC84|C1GLT_BOVIN|43.598|2.37e-83,Fringe|PF02434.19|1.8e-22,Galactosyl_T|PF01762.24|1.3e-08,Galactosyl_T|PF01762.24|0.35,Nore1-SARAH|PF16517.8|0.88
BSUD.14422.1.p1	GENE.BSUD.14422.1~~BSUD.14422.1.p1		ORF_type:complete	len:328	(+),score=24.55,Trypsin_2|PF13365.9|1.1e-06
BSUD.14422.2.p1	GENE.BSUD.14422.2~~BSUD.14422.2.p1		ORF_type:complete	len:280	(+),score=19.85,Trypsin_2|PF13365.9|7e-07
BSUD.14422.3.p1	GENE.BSUD.14422.3~~BSUD.14422.3.p1		ORF_type:complete	len:280	(+),score=19.85,Trypsin_2|PF13365.9|7e-07
BSUD.14422.4.p1	GENE.BSUD.14422.4~~BSUD.14422.4.p1		ORF_type:complete	len:328	(+),score=24.55,Trypsin_2|PF13365.9|1.1e-06
BSUD.14422.5.p1	GENE.BSUD.14422.5~~BSUD.14422.5.p1		ORF_type:complete	len:280	(+),score=19.85,Trypsin_2|PF13365.9|7e-07
BSUD.14423.1.p1	GENE.BSUD.14423.1~~BSUD.14423.1.p1		ORF_type:complete	len:472	(+),score=57.68,Trypsin_2|PF13365.9|7.1e-05
BSUD.14424.1.p1	GENE.BSUD.14424.1~~BSUD.14424.1.p1		ORF_type:complete	len:395	(+),score=67.17,Trypsin_2|PF13365.9|1.8e+03,Trypsin_2|PF13365.9|0.0016
BSUD.14424.2.p1	GENE.BSUD.14424.2~~BSUD.14424.2.p1		ORF_type:complete	len:392	(+),score=59.44,Trypsin_2|PF13365.9|1e+03,Trypsin_2|PF13365.9|0.0016
BSUD.14424.3.p1	GENE.BSUD.14424.3~~BSUD.14424.3.p1		ORF_type:complete	len:395	(+),score=67.17,Trypsin_2|PF13365.9|1.8e+03,Trypsin_2|PF13365.9|0.0016
BSUD.14424.4.p1	GENE.BSUD.14424.4~~BSUD.14424.4.p1		ORF_type:complete	len:395	(+),score=67.17,Trypsin_2|PF13365.9|1.8e+03,Trypsin_2|PF13365.9|0.0016
BSUD.14424.5.p1	GENE.BSUD.14424.5~~BSUD.14424.5.p1		ORF_type:complete	len:395	(+),score=67.17,Trypsin_2|PF13365.9|1.8e+03,Trypsin_2|PF13365.9|0.0016
BSUD.14424.6.p1	GENE.BSUD.14424.6~~BSUD.14424.6.p1		ORF_type:complete	len:395	(+),score=67.17,Trypsin_2|PF13365.9|1.8e+03,Trypsin_2|PF13365.9|0.0016
BSUD.14425.1.p1	GENE.BSUD.14425.1~~BSUD.14425.1.p1		ORF_type:complete	len:431	(+),score=65.71,YtxH|PF12732.10|0.18,SIT|PF15330.9|0.78,SIT|PF15330.9|3.5e+02,DUF1218|PF06749.15|8.9e+03,DUF1218|PF06749.15|0.36
BSUD.14425.2.p1	GENE.BSUD.14425.2~~BSUD.14425.2.p1		ORF_type:3prime_partial	len:354	(+),score=53.10,YtxH|PF12732.10|0.13
BSUD.14426.1.p1	GENE.BSUD.14426.1~~BSUD.14426.1.p1		ORF_type:internal	len:211	(+),score=12.18
BSUD.14427.1.p2	GENE.BSUD.14427.1~~BSUD.14427.1.p2		ORF_type:complete	len:56	(+),score=1.46,ATP_synt_H|PF05493.16|2e+02,ATP_synt_H|PF05493.16|2.6
BSUD.14427.2.p2	GENE.BSUD.14427.2~~BSUD.14427.2.p2		ORF_type:complete	len:56	(+),score=1.46,ATP_synt_H|PF05493.16|2e+02,ATP_synt_H|PF05493.16|2.6
BSUD.14427.3.p1	GENE.BSUD.14427.3~~BSUD.14427.3.p1		ORF_type:complete	len:345	(+),score=17.29,DUF5334|PF17268.5|3.8e+03,DUF5334|PF17268.5|3.1,DUF5334|PF17268.5|1.5e+03
BSUD.14427.4.p1	GENE.BSUD.14427.4~~BSUD.14427.4.p1		ORF_type:complete	len:316	(+),score=10.20,DUF5334|PF17268.5|2.9e+03,DUF5334|PF17268.5|2.7,DUF5334|PF17268.5|1.3e+03
BSUD.14428.1.p1	GENE.BSUD.14428.1~~BSUD.14428.1.p1		ORF_type:5prime_partial	len:411	(+),score=30.93,sp|O88446|S22A3_RAT|27.078|9.43e-36,MFS_1|PF07690.19|1.4e-25,Sugar_tr|PF00083.27|1.1e-25,INSIG|PF07281.15|0.1,MFS_4|PF06779.17|0.046,MFS_4|PF06779.17|4.3e+02
BSUD.14428.2.p1	GENE.BSUD.14428.2~~BSUD.14428.2.p1		ORF_type:complete	len:233	(+),score=9.48,sp|Q8MJI6|S22A2_RABIT|28.421|3.44e-17,Sugar_tr|PF00083.27|1.6e-11,MFS_1|PF07690.19|3.5e-10,MFS_1_like|PF12832.10|0.00072,Peptidase_M48_N|PF16491.8|0.042,Peptidase_M48_N|PF16491.8|2.2e+03
BSUD.14428.3.p1	GENE.BSUD.14428.3~~BSUD.14428.3.p1		ORF_type:complete	len:233	(+),score=9.48,sp|Q8MJI6|S22A2_RABIT|28.421|3.44e-17,Sugar_tr|PF00083.27|1.6e-11,MFS_1|PF07690.19|3.5e-10,MFS_1_like|PF12832.10|0.00072,Peptidase_M48_N|PF16491.8|0.042,Peptidase_M48_N|PF16491.8|2.2e+03
BSUD.14428.4.p1	GENE.BSUD.14428.4~~BSUD.14428.4.p1		ORF_type:complete	len:169	(+),score=8.39,sp|Q6NUB3|S22AF_XENLA|34.507|1.60e-13,MFS_1|PF07690.19|6.9e-09,Sugar_tr|PF00083.27|7.8e-09,MFS_1_like|PF12832.10|0.00025,Peptidase_M48_N|PF16491.8|0.024,Peptidase_M48_N|PF16491.8|1.1e+03,MFS_2|PF13347.9|0.062
BSUD.14429.1.p4	GENE.BSUD.14429.1~~BSUD.14429.1.p4		ORF_type:complete	len:60	(+),score=-13.59,Lysis_col|PF02402.19|0.13
BSUD.14429.2.p3	GENE.BSUD.14429.2~~BSUD.14429.2.p3		ORF_type:complete	len:60	(+),score=-13.59,Lysis_col|PF02402.19|0.13
BSUD.14429.3.p3	GENE.BSUD.14429.3~~BSUD.14429.3.p3		ORF_type:complete	len:60	(+),score=-13.59,Lysis_col|PF02402.19|0.13
BSUD.14429.4.p3	GENE.BSUD.14429.4~~BSUD.14429.4.p3		ORF_type:complete	len:60	(+),score=-13.59,Lysis_col|PF02402.19|0.13
BSUD.1443.1.p1	GENE.BSUD.1443.1~~BSUD.1443.1.p1		ORF_type:complete	len:588	(+),score=129.30,sp|P02545|LMNA_HUMAN|41.530|6.63e-117,Filament|PF00038.24|6.5e-70,LTD|PF00932.22|9.2e-15,PRKG1_interact|PF15898.8|3.3e+03,PRKG1_interact|PF15898.8|0.0059,PRKG1_interact|PF15898.8|60,PRKG1_interact|PF15898.8|73,PRKG1_interact|PF15898.8|5.9e+02,Myosin_tail_1|PF01576.22|0.071,Myosin_tail_1|PF01576.22|80,MAD|PF05557.16|5.9,MAD|PF05557.16|0.38,HycH|PF07450.14|5.1e+03,HycH|PF07450.14|0.33,TACC_C|PF05010.17|16,TACC_C|PF05010.17|2.2e+03,TACC_C|PF05010.17|0.13,Crescentin|PF19220.3|4.5,Crescentin|PF19220.3|48,Golgin_A5|PF09787.12|51,Golgin_A5|PF09787.12|0.23,FPP|PF05911.14|0.39,FPP|PF05911.14|1.4e+02,FPP|PF05911.14|8.5,ADIP|PF11559.11|3.2,ADIP|PF11559.11|32,ADIP|PF11559.11|6.9e+02,ADIP|PF11559.11|40,ADIP|PF11559.11|10,ADIP|PF11559.11|36,DUF948|PF06103.14|83,DUF948|PF06103.14|1.3,DUF948|PF06103.14|5e+03,DUF948|PF06103.14|1.3e+03,DUF948|PF06103.14|1.4e+03,TPR_MLP1_2|PF07926.15|1.7,TPR_MLP1_2|PF07926.15|6.7e+02,TPR_MLP1_2|PF07926.15|1.9e+02,TPR_MLP1_2|PF07926.15|0.11,Tmemb_cc2|PF10267.12|0.11,Tmemb_cc2|PF10267.12|22,Tmemb_cc2|PF10267.12|63,Tmemb_cc2|PF10267.12|3.4e+02
BSUD.14430.1.p1	GENE.BSUD.14430.1~~BSUD.14430.1.p1		ORF_type:complete	len:413	(+),score=25.18,C1-set|PF07654.18|1.1e+04,C1-set|PF07654.18|0.00038,Baculo_11_kDa|PF06143.14|0.013
BSUD.14431.1.p1	GENE.BSUD.14431.1~~BSUD.14431.1.p1		ORF_type:complete	len:490	(+),score=62.54,Lar_restr_allev|PF14354.9|0.23,Lar_restr_allev|PF14354.9|4.3e+03,DnaJ_CXXCXGXG|PF00684.22|7.9,DnaJ_CXXCXGXG|PF00684.22|73,DZR|PF12773.10|58,DZR|PF12773.10|5.6,DZR|PF12773.10|1.4e+02,zf-piccolo|PF05715.16|9.4,zf-piccolo|PF05715.16|1.2e+02,zf-piccolo|PF05715.16|5.2e+03
BSUD.14432.1.p1	GENE.BSUD.14432.1~~BSUD.14432.1.p1		ORF_type:complete	len:209	(+),score=10.35,sp|P83088|FUCTC_DROME|36.782|7.47e-31,Glyco_transf_10|PF00852.22|3.6e-46
BSUD.14432.2.p1	GENE.BSUD.14432.2~~BSUD.14432.2.p1		ORF_type:complete	len:451	(+),score=16.88,sp|P83088|FUCTC_DROME|34.884|6.53e-38,Glyco_transf_10|PF00852.22|3e-45,Glyco_tran_10_N|PF17039.8|1.5e+03,Glyco_tran_10_N|PF17039.8|2.7e-12,Glyco_tran_10_N|PF17039.8|1.6e+03
BSUD.14433.1.p1	GENE.BSUD.14433.1~~BSUD.14433.1.p1		ORF_type:internal	len:72	(+),score=0.97,PAN_2|PF08276.14|0.04
BSUD.14434.1.p1	GENE.BSUD.14434.1~~BSUD.14434.1.p1		ORF_type:internal	len:71	(+),score=11.31
BSUD.14435.1.p1	GENE.BSUD.14435.1~~BSUD.14435.1.p1		ORF_type:complete	len:768	(+),score=49.53,sp|P0C6B8|SVEP1_RAT|28.035|2.22e-17,Ephrin_rec_like|PF07699.16|4e-09,Ephrin_rec_like|PF07699.16|1.6e-10,Ephrin_rec_like|PF07699.16|1e-07,Ephrin_rec_like|PF07699.16|6e-09,Ephrin_rec_like|PF07699.16|8.3e+03,Ephrin_rec_like|PF07699.16|1.9e+04,Ephrin_rec_like|PF07699.16|9.5e+03,gp32|PF08804.13|2.8e+03,gp32|PF08804.13|0.052
BSUD.14436.1.p1	GENE.BSUD.14436.1~~BSUD.14436.1.p1		ORF_type:5prime_partial	len:787	(+),score=40.93,sp|P0C6B8|SVEP1_RAT|30.350|9.01e-15,sp|P0C6B8|SVEP1_RAT|28.531|2.38e-11,Ephrin_rec_like|PF07699.16|5.8e-09,Ephrin_rec_like|PF07699.16|7.5e-08,Ephrin_rec_like|PF07699.16|1.2e-09,Ephrin_rec_like|PF07699.16|5.6e+02,Ephrin_rec_like|PF07699.16|2.2e-10,Ephrin_rec_like|PF07699.16|2e+04,Ephrin_rec_like|PF07699.16|2e+04,Orf78|PF06024.15|6.7e+03,Orf78|PF06024.15|0.0021,Ac76|PF05814.14|6,Ac76|PF05814.14|34
BSUD.14437.1.p1	GENE.BSUD.14437.1~~BSUD.14437.1.p1		ORF_type:3prime_partial	len:551	(+),score=36.75,sp|P0C6B8|SVEP1_RAT|34.507|6.84e-12,sp|P0C6B8|SVEP1_RAT|29.231|1.24e-08,Ephrin_rec_like|PF07699.16|3.3e-08,Ephrin_rec_like|PF07699.16|2.4e-10,Ephrin_rec_like|PF07699.16|8.9e+03,Ephrin_rec_like|PF07699.16|4e+03,RTC4|PF14474.9|4.6e+03,RTC4|PF14474.9|1.3e+03,RTC4|PF14474.9|1.9
BSUD.14437.2.p1	GENE.BSUD.14437.2~~BSUD.14437.2.p1		ORF_type:complete	len:276	(+),score=8.98,sp|P0C6B8|SVEP1_RAT|34.507|4.53e-12,sp|P0C6B8|SVEP1_RAT|29.231|3.71e-08,Ephrin_rec_like|PF07699.16|1.3e-08,Ephrin_rec_like|PF07699.16|5e-10,Ephrin_rec_like|PF07699.16|1.2e+04,Ephrin_rec_like|PF07699.16|2.4e+03
BSUD.14438.1.p1	GENE.BSUD.14438.1~~BSUD.14438.1.p1		ORF_type:complete	len:883	(+),score=89.79,sp|Q4LDE5|SVEP1_HUMAN|31.343|4.15e-19,sp|Q4LDE5|SVEP1_HUMAN|26.492|1.19e-11,Ephrin_rec_like|PF07699.16|2.1e-08,Ephrin_rec_like|PF07699.16|5.2e-11,Ephrin_rec_like|PF07699.16|4.1e-11,Ephrin_rec_like|PF07699.16|2.1e-10,Ephrin_rec_like|PF07699.16|5.1e-11,Ephrin_rec_like|PF07699.16|3e-11,Ephrin_rec_like|PF07699.16|2e+04,Ephrin_rec_like|PF07699.16|7.1e+03,Ephrin_rec_like|PF07699.16|2.8e+03,DUF3671|PF12420.11|4.1e+03,DUF3671|PF12420.11|0.19,RTC4|PF14474.9|7.6e+03,RTC4|PF14474.9|1.8e+04,RTC4|PF14474.9|4.4e+03,RTC4|PF14474.9|7.1e+03,RTC4|PF14474.9|3.8,ATPase_RavA_C|PF12592.11|1.5e+03,ATPase_RavA_C|PF12592.11|2.9e+02,ATPase_RavA_C|PF12592.11|1.5e+02,ATPase_RavA_C|PF12592.11|68
BSUD.14438.2.p1	GENE.BSUD.14438.2~~BSUD.14438.2.p1		ORF_type:complete	len:829	(+),score=94.42,sp|Q4LDE5|SVEP1_HUMAN|31.343|3.85e-19,sp|Q4LDE5|SVEP1_HUMAN|26.492|1.22e-11,Ephrin_rec_like|PF07699.16|1.9e-08,Ephrin_rec_like|PF07699.16|4.8e-11,Ephrin_rec_like|PF07699.16|3.8e-11,Ephrin_rec_like|PF07699.16|2e-10,Ephrin_rec_like|PF07699.16|4.7e-11,Ephrin_rec_like|PF07699.16|2.8e-11,Ephrin_rec_like|PF07699.16|2e+04,Ephrin_rec_like|PF07699.16|6.8e+03,Ephrin_rec_like|PF07699.16|2.6e+03,DUF3671|PF12420.11|0.17,ATPase_RavA_C|PF12592.11|1.4e+03,ATPase_RavA_C|PF12592.11|2.7e+02,ATPase_RavA_C|PF12592.11|1.4e+02,ATPase_RavA_C|PF12592.11|63
BSUD.14439.1.p1	GENE.BSUD.14439.1~~BSUD.14439.1.p1		ORF_type:complete	len:648	(+),score=61.17,sp|Q4LDE5|SVEP1_HUMAN|28.283|1.06e-08,sp|Q4LDE5|SVEP1_HUMAN|34.021|2.40e-06,Ephrin_rec_like|PF07699.16|1.6e-08,Ephrin_rec_like|PF07699.16|3.1e-10,Ephrin_rec_like|PF07699.16|2e+04,Ephrin_rec_like|PF07699.16|5.7e+03,Ephrin_rec_like|PF07699.16|2.9e+03,RTC4|PF14474.9|5.8e+03,RTC4|PF14474.9|8.7e+03,RTC4|PF14474.9|0.35
BSUD.14439.2.p1	GENE.BSUD.14439.2~~BSUD.14439.2.p1		ORF_type:complete	len:666	(+),score=58.17,sp|Q4LDE5|SVEP1_HUMAN|28.283|8.01e-09,sp|Q4LDE5|SVEP1_HUMAN|34.021|1.98e-06,Ephrin_rec_like|PF07699.16|1.7e-08,Ephrin_rec_like|PF07699.16|3.2e-10,Ephrin_rec_like|PF07699.16|2e+04,Ephrin_rec_like|PF07699.16|6.1e+03,Ephrin_rec_like|PF07699.16|3e+03,RTC4|PF14474.9|6e+03,RTC4|PF14474.9|9.1e+03,RTC4|PF14474.9|0.36
BSUD.1444.1.p1	GENE.BSUD.1444.1~~BSUD.1444.1.p1		ORF_type:complete	len:192	(+),score=19.27,sp|Q9NWW6|NRK1_HUMAN|39.227|4.22e-34,PRK|PF00485.21|0.74,PRK|PF00485.21|0.004,AAA_18|PF13238.9|1.5e-05,CoaE|PF01121.23|0.14,CoaE|PF01121.23|1.5e+03,MMR_HSR1|PF01926.26|0.09,APS_kinase|PF01583.23|0.16
BSUD.1444.2.p1	GENE.BSUD.1444.2~~BSUD.1444.2.p1		ORF_type:complete	len:178	(+),score=17.23,sp|Q9NWW6|NRK1_HUMAN|40.606|4.06e-32,PRK|PF00485.21|0.64,PRK|PF00485.21|0.0032,AAA_18|PF13238.9|1.2e-05,CoaE|PF01121.23|0.12,CoaE|PF01121.23|1.2e+03,MMR_HSR1|PF01926.26|0.079,APS_kinase|PF01583.23|0.14
BSUD.14440.1.p1	GENE.BSUD.14440.1~~BSUD.14440.1.p1		ORF_type:complete	len:119	(+),score=24.14,DUF3377|PF11857.11|0.045,DUF5472|PF17566.5|0.29,GAPT|PF11770.11|0.046,Herpes_LMP1|PF05297.14|0.17,EVC2_like|PF12297.11|0.15,ODV-E18|PF10717.12|0.96,ODV-E18|PF10717.12|1.1e+03
BSUD.14440.2.p1	GENE.BSUD.14440.2~~BSUD.14440.2.p1		ORF_type:complete	len:119	(+),score=24.14,DUF3377|PF11857.11|0.045,DUF5472|PF17566.5|0.29,GAPT|PF11770.11|0.046,Herpes_LMP1|PF05297.14|0.17,EVC2_like|PF12297.11|0.15,ODV-E18|PF10717.12|0.96,ODV-E18|PF10717.12|1.1e+03
BSUD.14440.3.p1	GENE.BSUD.14440.3~~BSUD.14440.3.p1		ORF_type:complete	len:119	(+),score=24.14,DUF3377|PF11857.11|0.045,DUF5472|PF17566.5|0.29,GAPT|PF11770.11|0.046,Herpes_LMP1|PF05297.14|0.17,EVC2_like|PF12297.11|0.15,ODV-E18|PF10717.12|0.96,ODV-E18|PF10717.12|1.1e+03
BSUD.14441.1.p1	GENE.BSUD.14441.1~~BSUD.14441.1.p1		ORF_type:complete	len:397	(+),score=25.82
BSUD.14442.1.p1	GENE.BSUD.14442.1~~BSUD.14442.1.p1		ORF_type:complete	len:442	(+),score=37.66,sp|P83088|FUCTC_DROME|34.335|1.83e-34,Glyco_transf_10|PF00852.22|3e-45,Glyco_tran_10_N|PF17039.8|2.8e-10,Glyco_tran_10_N|PF17039.8|2.2e+03
BSUD.14442.2.p1	GENE.BSUD.14442.2~~BSUD.14442.2.p1		ORF_type:complete	len:442	(+),score=37.66,sp|P83088|FUCTC_DROME|34.335|1.83e-34,Glyco_transf_10|PF00852.22|3e-45,Glyco_tran_10_N|PF17039.8|2.8e-10,Glyco_tran_10_N|PF17039.8|2.2e+03
BSUD.14442.3.p1	GENE.BSUD.14442.3~~BSUD.14442.3.p1		ORF_type:complete	len:442	(+),score=37.66,sp|P83088|FUCTC_DROME|34.335|1.83e-34,Glyco_transf_10|PF00852.22|3e-45,Glyco_tran_10_N|PF17039.8|2.8e-10,Glyco_tran_10_N|PF17039.8|2.2e+03
BSUD.14442.4.p1	GENE.BSUD.14442.4~~BSUD.14442.4.p1		ORF_type:complete	len:442	(+),score=37.66,sp|P83088|FUCTC_DROME|34.335|1.83e-34,Glyco_transf_10|PF00852.22|3e-45,Glyco_tran_10_N|PF17039.8|2.8e-10,Glyco_tran_10_N|PF17039.8|2.2e+03
BSUD.14443.1.p1	GENE.BSUD.14443.1~~BSUD.14443.1.p1		ORF_type:complete	len:457	(+),score=30.23,sp|P83088|FUCTC_DROME|32.967|1.41e-39,Glyco_transf_10|PF00852.22|1.2e-47,Glyco_tran_10_N|PF17039.8|8.2e-10,Glyco_tran_10_N|PF17039.8|2e+03
BSUD.14444.1.p1	GENE.BSUD.14444.1~~BSUD.14444.1.p1		ORF_type:complete	len:550	(+),score=56.76,sp|P22105|TENX_HUMAN|30.120|2.29e-07,sp|P22105|TENX_HUMAN|28.244|5.52e-07,sp|P22105|TENX_HUMAN|28.261|6.29e-06,sp|P22105|TENX_HUMAN|35.227|7.40e-06,Ephrin_rec_like|PF07699.16|2.2e-09,Ephrin_rec_like|PF07699.16|2e+04,Ephrin_rec_like|PF07699.16|4.4e+03,Ephrin_rec_like|PF07699.16|8.8e+03,RTC4|PF14474.9|6.3e+02,RTC4|PF14474.9|2.4e+03,RTC4|PF14474.9|6.6
BSUD.14445.1.p1	GENE.BSUD.14445.1~~BSUD.14445.1.p1		ORF_type:complete	len:813	(+),score=79.83,sp|Q4LDE5|SVEP1_HUMAN|27.228|1.85e-18,sp|Q4LDE5|SVEP1_HUMAN|30.435|1.76e-10,Ephrin_rec_like|PF07699.16|3.4e-10,Ephrin_rec_like|PF07699.16|1.8e-08,Ephrin_rec_like|PF07699.16|2.1e-09,Ephrin_rec_like|PF07699.16|1.4e-07,Ephrin_rec_like|PF07699.16|1.4e-10,Ephrin_rec_like|PF07699.16|7e-11,Ephrin_rec_like|PF07699.16|9.3e+03,Ephrin_rec_like|PF07699.16|2e+04,Ephrin_rec_like|PF07699.16|1.1e+04,RTC4|PF14474.9|1.4e+04,RTC4|PF14474.9|9.7e+03,RTC4|PF14474.9|2.5e+03,RTC4|PF14474.9|1.4,WCCH|PF03716.17|7.4,WCCH|PF03716.17|1.3e+04,WCCH|PF03716.17|0.47
BSUD.14449.1.p1	GENE.BSUD.14449.1~~BSUD.14449.1.p1		ORF_type:complete	len:64	(+),score=4.05
BSUD.14449.2.p1	GENE.BSUD.14449.2~~BSUD.14449.2.p1		ORF_type:complete	len:64	(+),score=4.05
BSUD.14449.3.p1	GENE.BSUD.14449.3~~BSUD.14449.3.p1		ORF_type:5prime_partial	len:70	(+),score=4.09
BSUD.1445.1.p1	GENE.BSUD.1445.1~~BSUD.1445.1.p1		ORF_type:complete	len:230	(+),score=73.39,sp|Q6PHE8|CC124_DANRE|54.299|2.33e-63,Ccdc124|PF06244.15|7e+03,Ccdc124|PF06244.15|1.2e-35,HMG_box|PF00505.22|2e+04,HMG_box|PF00505.22|1.7e+04,HMG_box|PF00505.22|0.0013,AGH|PF17558.5|14,AGH|PF17558.5|1.2e+02
BSUD.1445.2.p1	GENE.BSUD.1445.2~~BSUD.1445.2.p1		ORF_type:complete	len:217	(+),score=71.71,sp|Q6PHE8|CC124_DANRE|54.299|2.36e-63,Ccdc124|PF06244.15|1.2e+04,Ccdc124|PF06244.15|1.1e-35,HMG_box|PF00505.22|2e+04,HMG_box|PF00505.22|1.8e+04,HMG_box|PF00505.22|0.0012
BSUD.1445.3.p1	GENE.BSUD.1445.3~~BSUD.1445.3.p1		ORF_type:complete	len:217	(+),score=71.71,sp|Q6PHE8|CC124_DANRE|54.299|2.36e-63,Ccdc124|PF06244.15|1.2e+04,Ccdc124|PF06244.15|1.1e-35,HMG_box|PF00505.22|2e+04,HMG_box|PF00505.22|1.8e+04,HMG_box|PF00505.22|0.0012
BSUD.1445.4.p1	GENE.BSUD.1445.4~~BSUD.1445.4.p1		ORF_type:complete	len:217	(+),score=71.71,sp|Q6PHE8|CC124_DANRE|54.299|2.36e-63,Ccdc124|PF06244.15|1.2e+04,Ccdc124|PF06244.15|1.1e-35,HMG_box|PF00505.22|2e+04,HMG_box|PF00505.22|1.8e+04,HMG_box|PF00505.22|0.0012
BSUD.1445.5.p1	GENE.BSUD.1445.5~~BSUD.1445.5.p1		ORF_type:complete	len:217	(+),score=71.71,sp|Q6PHE8|CC124_DANRE|54.299|2.36e-63,Ccdc124|PF06244.15|1.2e+04,Ccdc124|PF06244.15|1.1e-35,HMG_box|PF00505.22|2e+04,HMG_box|PF00505.22|1.8e+04,HMG_box|PF00505.22|0.0012
BSUD.14450.1.p1	GENE.BSUD.14450.1~~BSUD.14450.1.p1		ORF_type:complete	len:819	(+),score=171.45,sp|Q8AWW5|CRIM1_CHICK|35.393|3.52e-134,sp|Q8AWW5|CRIM1_CHICK|25.449|1.63e-27,VWC|PF00093.21|6.2e+03,VWC|PF00093.21|81,VWC|PF00093.21|2e+04,VWC|PF00093.21|2.5e+03,VWC|PF00093.21|1.8e-09,VWC|PF00093.21|2.4e-07,VWC|PF00093.21|2e+04,VWC|PF00093.21|2e+04,VWC|PF00093.21|1.1e-05,VWC|PF00093.21|3.7e-09,VWC|PF00093.21|1e-09,VWC|PF00093.21|2.3e-09,Antistasin|PF02822.17|2e+04,Antistasin|PF02822.17|4.2e+02,Antistasin|PF02822.17|2e+04,Antistasin|PF02822.17|84,Antistasin|PF02822.17|5.1e+02,Antistasin|PF02822.17|2e+04,Antistasin|PF02822.17|4.9e+02,Antistasin|PF02822.17|2e+04,Antistasin|PF02822.17|0.11,Antistasin|PF02822.17|0.00042,Antistasin|PF02822.17|2.7e-06,Antistasin|PF02822.17|8.5e+03,Antistasin|PF02822.17|2e+04,Antistasin|PF02822.17|2e+04,Antistasin|PF02822.17|2e+04,Antistasin|PF02822.17|2e+04,Antistasin|PF02822.17|2e+04,Antistasin|PF02822.17|2e+04,Antistasin|PF02822.17|2e+04,Antistasin|PF02822.17|7.4e+02,TILa|PF12714.10|5e+03,TILa|PF12714.10|2e+04,TILa|PF12714.10|2.7e+03,TILa|PF12714.10|2e+04,TILa|PF12714.10|5.1,TILa|PF12714.10|3.9,TILa|PF12714.10|2e+04,TILa|PF12714.10|1.4e+04,TILa|PF12714.10|6.9,TILa|PF12714.10|2.2e-05,TILa|PF12714.10|0.026,TILa|PF12714.10|0.007,Pacifastin_I|PF05375.16|1.3e+04,Pacifastin_I|PF05375.16|2e+04,Pacifastin_I|PF05375.16|3.6e+03,Pacifastin_I|PF05375.16|0.00039,Pacifastin_I|PF05375.16|0.2,Pacifastin_I|PF05375.16|2e+04,Pacifastin_I|PF05375.16|2e+04,Pacifastin_I|PF05375.16|3.1e+03,Pacifastin_I|PF05375.16|0.0022,Pacifastin_I|PF05375.16|0.24,Pacifastin_I|PF05375.16|0.34,Pacifastin_I|PF05375.16|7.6,PSP94|PF05825.14|2e+04,PSP94|PF05825.14|9.3,PSP94|PF05825.14|8.4e+02,PSP94|PF05825.14|2e+04,PSP94|PF05825.14|3,PSP94|PF05825.14|0.0012,PSP94|PF05825.14|10,PSP94|PF05825.14|63,Amnionless|PF14828.9|2e+04,Amnionless|PF14828.9|2.5e+02,Amnionless|PF14828.9|97,Amnionless|PF14828.9|2e+04,Amnionless|PF14828.9|5.8,Amnionless|PF14828.9|0.0063,Amnionless|PF14828.9|1.5e+02,Amnionless|PF14828.9|2e+04,Amnionless|PF14828.9|0.18
BSUD.14451.1.p2	GENE.BSUD.14451.1~~BSUD.14451.1.p2		ORF_type:5prime_partial	len:67	(+),score=-0.61,sp|P04323|POL3_DROME|41.270|1.78e-11,RT_RNaseH|PF17917.4|1.6e-09
BSUD.14452.1.p1	GENE.BSUD.14452.1~~BSUD.14452.1.p1		ORF_type:complete	len:118	(+),score=-0.53,HEPN_Toprim_N|PF18871.4|2e+02,HEPN_Toprim_N|PF18871.4|1.4
BSUD.14453.1.p1	GENE.BSUD.14453.1~~BSUD.14453.1.p1		ORF_type:complete	len:357	(+),score=35.61,sp|P04323|POL3_DROME|35.537|3.67e-10,rve_3|PF13683.9|0.0006,rve_3|PF13683.9|2e+03,Ribosomal_L21e|PF01157.21|0.16,Staphylcoagulse|PF04022.15|89,Staphylcoagulse|PF04022.15|2.7
BSUD.14454.1.p1	GENE.BSUD.14454.1~~BSUD.14454.1.p1		ORF_type:3prime_partial	len:266	(+),score=8.94,sp|P21329|RTJK_DROFU|33.333|8.85e-25,RVT_1|PF00078.30|1.5e-32,Wbp11|PF09429.13|0.12,DUF2075|PF09848.12|0.15
BSUD.14455.1.p1	GENE.BSUD.14455.1~~BSUD.14455.1.p1		ORF_type:complete	len:674	(+),score=97.90,sp|Q09003|COIL_XENLA|35.398|1.22e-10,Coilin_N|PF15862.8|7.2e+02,Coilin_N|PF15862.8|0.00014,Coilin_N|PF15862.8|7.3e+02,Coilin_N|PF15862.8|6.2e+03,Ribosomal_S17e|PF00833.21|1.1e+02,Ribosomal_S17e|PF00833.21|1.2,Ribosomal_S17e|PF00833.21|1.3e+04
BSUD.14455.2.p1	GENE.BSUD.14455.2~~BSUD.14455.2.p1		ORF_type:complete	len:451	(+),score=79.05,sp|Q09003|COIL_XENLA|35.398|5.45e-11,Ribosomal_S17e|PF00833.21|68,Ribosomal_S17e|PF00833.21|0.69,Ribosomal_S17e|PF00833.21|6.2e+03
BSUD.14456.1.p1	GENE.BSUD.14456.1~~BSUD.14456.1.p1		ORF_type:5prime_partial	len:252	(+),score=53.95,sp|Q99941|ATF6B_HUMAN|36.932|2.88e-27
BSUD.14457.1.p1	GENE.BSUD.14457.1~~BSUD.14457.1.p1		ORF_type:internal	len:142	(+),score=23.20,sp|Q8IT98|RS18_ARGIR|83.688|2.98e-89,Ribosomal_S13|PF00416.25|3.9e-54,NFACT_N|PF05833.14|0.03,PP28|PF10252.12|0.13,IMS_HHH|PF11798.11|0.48
BSUD.14457.2.p1	GENE.BSUD.14457.2~~BSUD.14457.2.p1		ORF_type:internal	len:127	(+),score=20.72,sp|Q8IT98|RS18_ARGIR|80.159|3.48e-78,Ribosomal_S13|PF00416.25|2.2e-43,NFACT_N|PF05833.14|0.014,PP28|PF10252.12|0.11,IMS_HHH|PF11798.11|0.4,PGM_PMM_II|PF02879.19|0.38
BSUD.14458.1.p1	GENE.BSUD.14458.1~~BSUD.14458.1.p1		ORF_type:complete	len:713	(+),score=186.84,sp|O55166|VPS52_RAT|61.460|0.0,Vps52|PF04129.15|9.3e-204,Sec3_C|PF09763.12|2.1e-10,Sec3_C|PF09763.12|3.8e+02,COG2|PF06148.14|0.0007,COG2|PF06148.14|1.1e+03,Baculo_PEP_C|PF04513.15|4.4,Baculo_PEP_C|PF04513.15|1.1e+03,Baculo_PEP_C|PF04513.15|1.4e+02,FliS|PF02561.17|2.2e+02,FliS|PF02561.17|2.2,DUF1664|PF07889.15|0.093,DUF1664|PF07889.15|2.2e+03,DUF1664|PF07889.15|8.2e+02,DUF4407|PF14362.9|0.37,DUF4407|PF14362.9|3.5e+03,Flt3_lig|PF02947.17|1e+03,Flt3_lig|PF02947.17|2.5,Flt3_lig|PF02947.17|3e+02,Terminase_2|PF03592.19|2.7,Terminase_2|PF03592.19|4.7e+02,Terminase_2|PF03592.19|6.3e+03
BSUD.14458.2.p1	GENE.BSUD.14458.2~~BSUD.14458.2.p1		ORF_type:5prime_partial	len:716	(+),score=187.10,sp|O55166|VPS52_RAT|60.926|0.0,Vps52|PF04129.15|7.6e-200,Sec3_C|PF09763.12|1.1e-10,Sec3_C|PF09763.12|3.8e+02,COG2|PF06148.14|0.0007,COG2|PF06148.14|5.3e+02,COG2|PF06148.14|1.1e+03,DUF4407|PF14362.9|0.37,DUF4407|PF14362.9|2.6e+02,Baculo_PEP_C|PF04513.15|4.3,Baculo_PEP_C|PF04513.15|1.5e+04,Baculo_PEP_C|PF04513.15|1.1e+03,Baculo_PEP_C|PF04513.15|1.5e+02,FliS|PF02561.17|2.3e+02,FliS|PF02561.17|2.2,DUF1664|PF07889.15|0.093,DUF1664|PF07889.15|2.2e+03,DUF1664|PF07889.15|8.3e+02,Flt3_lig|PF02947.17|9.1e+02,Flt3_lig|PF02947.17|2.5,Flt3_lig|PF02947.17|3e+02,Terminase_2|PF03592.19|25,Terminase_2|PF03592.19|6.5e+03,SHE3|PF17078.8|1.2,SHE3|PF17078.8|6.9e+02,SHE3|PF17078.8|2.3e+02
BSUD.14458.3.p1	GENE.BSUD.14458.3~~BSUD.14458.3.p1		ORF_type:5prime_partial	len:735	(+),score=190.87,sp|O55166|VPS52_RAT|59.046|0.0,Vps52|PF04129.15|2e-83,Vps52|PF04129.15|4.2e-114,Sec3_C|PF09763.12|3.2e-10,Sec3_C|PF09763.12|4e+02,COG2|PF06148.14|0.00073,COG2|PF06148.14|1.2e+03,Baculo_PEP_C|PF04513.15|5,Baculo_PEP_C|PF04513.15|1.1e+03,Baculo_PEP_C|PF04513.15|1.5e+02,FliS|PF02561.17|2.3e+02,FliS|PF02561.17|2.3,DUF1664|PF07889.15|0.081,DUF1664|PF07889.15|2.2e+03,DUF1664|PF07889.15|8.5e+02,SHE3|PF17078.8|0.93,SHE3|PF17078.8|2.4e+02,Flt3_lig|PF02947.17|1e+03,Flt3_lig|PF02947.17|2.6,Flt3_lig|PF02947.17|3.1e+02,Terminase_2|PF03592.19|1.9,Terminase_2|PF03592.19|5.3e+02,Terminase_2|PF03592.19|6.7e+03,APG6_N|PF17675.4|8,APG6_N|PF17675.4|3.7e+02
BSUD.14458.4.p1	GENE.BSUD.14458.4~~BSUD.14458.4.p1		ORF_type:complete	len:599	(+),score=149.49,sp|O55166|VPS52_RAT|59.766|0.0,Vps52|PF04129.15|3.7e-190,Sec3_C|PF09763.12|3.6e-05,Sec3_C|PF09763.12|2.7e+02,Flt3_lig|PF02947.17|1.6,Flt3_lig|PF02947.17|2.3e+02,DUF3574|PF12098.11|0.39,Sec34|PF04136.18|0.087,Sec34|PF04136.18|7.9e+02
BSUD.14459.1.p1	GENE.BSUD.14459.1~~BSUD.14459.1.p1		ORF_type:complete	len:554	(+),score=156.79,sp|Q9Z0H1|WDR46_MOUSE|47.287|9.88e-156,BING4CT|PF08149.14|75,BING4CT|PF08149.14|1e+03,BING4CT|PF08149.14|6e-32,ANAPC4_WD40|PF12894.10|0.66,ANAPC4_WD40|PF12894.10|55,ANAPC4_WD40|PF12894.10|14,ANAPC4_WD40|PF12894.10|2.3e+03,WD40|PF00400.35|1.4e+03,WD40|PF00400.35|4.9e+02,WD40|PF00400.35|6.7e+03,WD40|PF00400.35|0.0058,WD40|PF00400.35|1.5e+04,Coatomer_WDAD|PF04053.17|0.00038
BSUD.1446.1.p1	GENE.BSUD.1446.1~~BSUD.1446.1.p1		ORF_type:complete	len:1332	(+),score=322.79,sp|P49747|COMP_HUMAN|63.198|0.0,sp|P49747|COMP_HUMAN|34.661|5.01e-33,sp|P49747|COMP_HUMAN|36.066|7.94e-23,sp|P49747|COMP_HUMAN|33.990|1.02e-21,TSP_C|PF05735.15|7.9e-95,TSP_3|PF02412.21|13,TSP_3|PF02412.21|2.8e-13,TSP_3|PF02412.21|0.21,TSP_3|PF02412.21|2.1e-09,TSP_3|PF02412.21|0.0044,TSP_3|PF02412.21|2.1e-08,TSP_3|PF02412.21|4.6e-06,TSP_3|PF02412.21|4.7e-09,EGF_3|PF12947.10|0.48,EGF_3|PF12947.10|0.3,EGF_3|PF12947.10|2.7,EGF_3|PF12947.10|0.2,EGF_3|PF12947.10|0.25,EGF_3|PF12947.10|0.25,EGF_3|PF12947.10|0.25,EGF_3|PF12947.10|0.73,EGF_3|PF12947.10|0.26,EGF_3|PF12947.10|0.00039,EGF_3|PF12947.10|3.5e-06,EGF_CA|PF07645.18|13,EGF_CA|PF07645.18|2.3,EGF_CA|PF07645.18|1.3,EGF_CA|PF07645.18|2.3,EGF_CA|PF07645.18|2.7,EGF_CA|PF07645.18|2.7,EGF_CA|PF07645.18|2.7,EGF_CA|PF07645.18|2,EGF_CA|PF07645.18|2e-07,EGF_CA|PF07645.18|5.6e-06,EGF_CA|PF07645.18|1.5,cEGF|PF12662.10|1.2e+04,cEGF|PF12662.10|0.15,cEGF|PF12662.10|0.91,cEGF|PF12662.10|0.33,cEGF|PF12662.10|0.61,cEGF|PF12662.10|0.61,cEGF|PF12662.10|0.61,cEGF|PF12662.10|10,cEGF|PF12662.10|0.00018,cEGF|PF12662.10|0.00052,cEGF|PF12662.10|78,cEGF|PF12662.10|11,EGF|PF00008.30|0.0016,EGF|PF00008.30|0.023,EGF|PF00008.30|0.64,EGF|PF00008.30|4.7,EGF|PF00008.30|3.8,EGF|PF00008.30|3.8,EGF|PF00008.30|3.8,EGF|PF00008.30|0.056,EGF|PF00008.30|36,EGF|PF00008.30|2.4e+02,EGF|PF00008.30|0.00047,EGF|PF00008.30|2e+04,FXa_inhibition|PF14670.9|15,FXa_inhibition|PF14670.9|1.9,FXa_inhibition|PF14670.9|0.8,FXa_inhibition|PF14670.9|5.4,FXa_inhibition|PF14670.9|3.1,FXa_inhibition|PF14670.9|3.1,FXa_inhibition|PF14670.9|3.1,FXa_inhibition|PF14670.9|3.3,FXa_inhibition|PF14670.9|57,FXa_inhibition|PF14670.9|0.097,FXa_inhibition|PF14670.9|1.5e+03,COMP|PF11598.11|0.0017
BSUD.14460.1.p1	GENE.BSUD.14460.1~~BSUD.14460.1.p1		ORF_type:complete	len:509	(+),score=18.62,sp|Q5W8I7|VGL2B_DANRE|33.547|1.35e-87,MFS_1|PF07690.19|3.6e-35,MFS_1|PF07690.19|45,Sugar_tr|PF00083.27|0.15,Sugar_tr|PF00083.27|1.9e+02
BSUD.14460.2.p1	GENE.BSUD.14460.2~~BSUD.14460.2.p1		ORF_type:complete	len:382	(+),score=20.43,sp|Q5W8I7|VGL2B_DANRE|37.278|3.22e-73,MFS_1|PF07690.19|3.6e-25,MFS_1|PF07690.19|27,Anoctamin|PF04547.15|0.38
BSUD.14461.1.p1	GENE.BSUD.14461.1~~BSUD.14461.1.p1		ORF_type:complete	len:509	(+),score=14.85,sp|Q5W8I7|VGL2B_DANRE|33.761|2.29e-88,MFS_1|PF07690.19|1.9e-35,MFS_1|PF07690.19|45,Sugar_tr|PF00083.27|0.28,Sugar_tr|PF00083.27|1.6e+02
BSUD.14462.1.p1	GENE.BSUD.14462.1~~BSUD.14462.1.p1		ORF_type:complete	len:143	(+),score=19.80,E2R135|PF11570.11|40,E2R135|PF11570.11|99,E2R135|PF11570.11|3.2,zf-UDP|PF14569.9|3.4e+02,zf-UDP|PF14569.9|6.6,zf-UDP|PF14569.9|24,YojJ|PF10372.12|27,YojJ|PF10372.12|1.6e+02,YojJ|PF10372.12|60,TGT_C1|PF14809.9|85,TGT_C1|PF14809.9|1e+02,TGT_C1|PF14809.9|75,TGT_C1|PF14809.9|91,BetaGal_dom2|PF10435.12|9.8,BetaGal_dom2|PF10435.12|11,BetaGal_dom2|PF10435.12|14,DUF4744|PF15918.8|18,DUF4744|PF15918.8|42
BSUD.14463.1.p1	GENE.BSUD.14463.1~~BSUD.14463.1.p1		ORF_type:complete	len:787	(+),score=131.29,sp|Q6ZNA5|FRRS1_HUMAN|29.708|1.74e-40,sp|Q6ZNA5|FRRS1_HUMAN|26.575|3.91e-23,DOMON|PF03351.20|1.6e-11,DOMON|PF03351.20|2.4e-19,Reeler|PF02014.19|1.8e-25,Reeler|PF02014.19|3.2e+03,Reeler|PF02014.19|3.4e+03,Cytochrom_B561|PF03188.19|8.3e-09,Rhodanese_C|PF12368.11|1.3e+02,Rhodanese_C|PF12368.11|4.3
BSUD.14463.2.p1	GENE.BSUD.14463.2~~BSUD.14463.2.p1		ORF_type:complete	len:787	(+),score=131.29,sp|Q6ZNA5|FRRS1_HUMAN|29.708|1.74e-40,sp|Q6ZNA5|FRRS1_HUMAN|26.575|3.91e-23,DOMON|PF03351.20|1.6e-11,DOMON|PF03351.20|2.4e-19,Reeler|PF02014.19|1.8e-25,Reeler|PF02014.19|3.2e+03,Reeler|PF02014.19|3.4e+03,Cytochrom_B561|PF03188.19|8.3e-09,Rhodanese_C|PF12368.11|1.3e+02,Rhodanese_C|PF12368.11|4.3
BSUD.14463.3.p1	GENE.BSUD.14463.3~~BSUD.14463.3.p1		ORF_type:complete	len:787	(+),score=131.29,sp|Q6ZNA5|FRRS1_HUMAN|29.708|1.74e-40,sp|Q6ZNA5|FRRS1_HUMAN|26.575|3.91e-23,DOMON|PF03351.20|1.6e-11,DOMON|PF03351.20|2.4e-19,Reeler|PF02014.19|1.8e-25,Reeler|PF02014.19|3.2e+03,Reeler|PF02014.19|3.4e+03,Cytochrom_B561|PF03188.19|8.3e-09,Rhodanese_C|PF12368.11|1.3e+02,Rhodanese_C|PF12368.11|4.3
BSUD.14464.1.p1	GENE.BSUD.14464.1~~BSUD.14464.1.p1		ORF_type:3prime_partial	len:810	(+),score=123.82,sp|Q8K385|FRRS1_MOUSE|27.543|6.77e-39,sp|Q8K385|FRRS1_MOUSE|25.989|5.45e-22,DOMON|PF03351.20|1e-10,DOMON|PF03351.20|8.7e+03,DOMON|PF03351.20|2.4e-17,Reeler|PF02014.19|4.5e-22,Cytochrom_B561|PF03188.19|2.9e-07
BSUD.14466.1.p1	GENE.BSUD.14466.1~~BSUD.14466.1.p1		ORF_type:complete	len:1454	(+),score=200.84,sp|P04323|POL3_DROME|36.515|2.46e-96,RT_RNaseH_2|PF17919.4|3.1e-33,RT_RNaseH|PF17917.4|4.3e-31,RVT_1|PF00078.30|4.6e-27,Integrase_H2C2|PF17921.4|9e-19,rve|PF00665.29|7.5e-10,zf-H2C2|PF09337.13|0.00012,zf-C2H2_10|PF16588.8|0.02
BSUD.14467.1.p1	GENE.BSUD.14467.1~~BSUD.14467.1.p1		ORF_type:complete	len:842	(+),score=128.38,sp|Q8MSU3|FRRS1_DROME|27.952|4.04e-39,DOMON|PF03351.20|1.1e-10,DOMON|PF03351.20|9.5e+03,DOMON|PF03351.20|1.1e-16,Reeler|PF02014.19|7.3e-22,Cytochrom_B561|PF03188.19|3.1e-07
BSUD.14467.2.p1	GENE.BSUD.14467.2~~BSUD.14467.2.p1		ORF_type:complete	len:842	(+),score=128.38,sp|Q8MSU3|FRRS1_DROME|27.952|4.04e-39,DOMON|PF03351.20|1.1e-10,DOMON|PF03351.20|9.5e+03,DOMON|PF03351.20|1.1e-16,Reeler|PF02014.19|7.3e-22,Cytochrom_B561|PF03188.19|3.1e-07
BSUD.14467.3.p1	GENE.BSUD.14467.3~~BSUD.14467.3.p1		ORF_type:complete	len:815	(+),score=130.43,sp|Q8MSU3|FRRS1_DROME|27.952|2.61e-39,DOMON|PF03351.20|1.1e-10,DOMON|PF03351.20|8.8e+03,DOMON|PF03351.20|1e-16,Reeler|PF02014.19|7e-22,Cytochrom_B561|PF03188.19|2.9e-07,Claudin_3|PF06653.14|6.8,Claudin_3|PF06653.14|2.1e+02
BSUD.14468.1.p1	GENE.BSUD.14468.1~~BSUD.14468.1.p1		ORF_type:complete	len:332	(+),score=38.51,sp|Q99315|YG31B_YEAST|38.723|1.32e-50,RVT_1|PF00078.30|1.5e+03,RVT_1|PF00078.30|4e-26,Thioredoxin|PF00085.23|1.6e+03,Thioredoxin|PF00085.23|0.6
BSUD.14469.1.p1	GENE.BSUD.14469.1~~BSUD.14469.1.p1		ORF_type:complete	len:394	(+),score=61.99,SCAN|PF02023.20|1.2e-09,zf-C2H2_10|PF16588.8|0.006,Peptidase_C23|PF05379.14|0.062,zf-CCHC|PF00098.26|9.7e+03,zf-CCHC|PF00098.26|0.39
BSUD.1447.1.p1	GENE.BSUD.1447.1~~BSUD.1447.1.p1		ORF_type:complete	len:700	(+),score=239.02,sp|Q8R3B7|BRD8_MOUSE|53.810|3.29e-55,sp|Q8R3B7|BRD8_MOUSE|49.296|1.75e-36,Bromodomain|PF00439.28|1.4e+03,Bromodomain|PF00439.28|7.8e+03,Bromodomain|PF00439.28|9.3e+02,Bromodomain|PF00439.28|3e-19,Myb_DNA-binding|PF00249.34|0.35,Myb_DNA-binding|PF00249.34|9.8e+03
BSUD.1447.2.p1	GENE.BSUD.1447.2~~BSUD.1447.2.p1		ORF_type:complete	len:594	(+),score=203.32,sp|Q8R3B7|BRD8_MOUSE|49.296|4.35e-37,sp|Q8R3B7|BRD8_MOUSE|51.261|4.62e-21,Bromodomain|PF00439.28|1.1e+03,Bromodomain|PF00439.28|6.1e+03,Bromodomain|PF00439.28|7.7e+02,Bromodomain|PF00439.28|0.49,Myb_DNA-binding|PF00249.34|0.29,Myb_DNA-binding|PF00249.34|7.4e+03,Endonuc_Holl|PF10107.12|6.3e+03,Endonuc_Holl|PF10107.12|1.2e+04,Endonuc_Holl|PF10107.12|1.2e+03,Endonuc_Holl|PF10107.12|4.4e+03,Endonuc_Holl|PF10107.12|0.91
BSUD.1447.3.p1	GENE.BSUD.1447.3~~BSUD.1447.3.p1		ORF_type:complete	len:694	(+),score=237.95,sp|Q8R3B7|BRD8_MOUSE|52.381|1.33e-50,sp|Q8R3B7|BRD8_MOUSE|49.296|1.69e-36,Bromodomain|PF00439.28|1.4e+03,Bromodomain|PF00439.28|7.7e+03,Bromodomain|PF00439.28|9.2e+02,Bromodomain|PF00439.28|3e-19,Myb_DNA-binding|PF00249.34|0.35,Myb_DNA-binding|PF00249.34|9.7e+03
BSUD.1447.4.p1	GENE.BSUD.1447.4~~BSUD.1447.4.p1		ORF_type:complete	len:698	(+),score=237.53,sp|Q8R3B7|BRD8_MOUSE|53.810|3.44e-55,sp|Q8R3B7|BRD8_MOUSE|49.296|1.86e-36,Bromodomain|PF00439.28|1.4e+03,Bromodomain|PF00439.28|7.8e+03,Bromodomain|PF00439.28|9.2e+02,Bromodomain|PF00439.28|3e-19,Myb_DNA-binding|PF00249.34|0.35,Myb_DNA-binding|PF00249.34|9.8e+03
BSUD.14470.1.p1	GENE.BSUD.14470.1~~BSUD.14470.1.p1		ORF_type:complete	len:360	(+),score=34.72,sp|P24628|DRD2A_XENLA|23.398|3.33e-06,7tm_1|PF00001.24|1.3e-20,Orf78|PF06024.15|1.4,Orf78|PF06024.15|18,DUF805|PF05656.17|0.048,DUF805|PF05656.17|3.9e+02,DUF4834|PF16118.8|1.8,DUF4834|PF16118.8|3.8e+03,DUF4834|PF16118.8|5.9e+03,Ctr|PF04145.18|31
BSUD.14471.1.p1	GENE.BSUD.14471.1~~BSUD.14471.1.p1		ORF_type:complete	len:485	(+),score=42.27,sp|P53453|DRD2L_TAKRU|26.872|3.24e-14,7tm_1|PF00001.24|1.5e-32,7tm_4|PF13853.9|0.0053,7tm_4|PF13853.9|3.1e+02,DnaB_2|PF07261.14|0.065,DUF5305|PF17231.5|1.9,DUF5305|PF17231.5|4.4e+02,INV_N|PF11837.11|25,INV_N|PF11837.11|6.9e+02,INV_N|PF11837.11|3.8e+02
BSUD.14472.1.p1	GENE.BSUD.14472.1~~BSUD.14472.1.p1		ORF_type:complete	len:303	(+),score=37.55
BSUD.14473.1.p1	GENE.BSUD.14473.1~~BSUD.14473.1.p1		ORF_type:complete	len:1702	(+),score=245.19,sp|P04323|POL3_DROME|36.929|2.56e-97,RT_RNaseH_2|PF17919.4|1.2e-33,RT_RNaseH|PF17917.4|3.5e-32,RVT_1|PF00078.30|5.7e-27,Integrase_H2C2|PF17921.4|1.9e-18,rve|PF00665.29|1e+04,rve|PF00665.29|1.1e-09,SCAN|PF02023.20|2e-08,SCAN|PF02023.20|9.1e+03,zf-H2C2|PF09337.13|9.3e-05,zf-C2H2_10|PF16588.8|0.024
BSUD.14475.1.p1	GENE.BSUD.14475.1~~BSUD.14475.1.p1		ORF_type:3prime_partial	len:288	(+),score=28.98
BSUD.14477.1.p1	GENE.BSUD.14477.1~~BSUD.14477.1.p1		ORF_type:3prime_partial	len:104	(+),score=11.85
BSUD.14477.2.p1	GENE.BSUD.14477.2~~BSUD.14477.2.p1		ORF_type:3prime_partial	len:104	(+),score=11.85
BSUD.14478.1.p1	GENE.BSUD.14478.1~~BSUD.14478.1.p1		ORF_type:3prime_partial	len:286	(+),score=62.15,sp|Q13367|AP3B2_HUMAN|71.631|4.34e-135,Adaptin_N|PF01602.23|1.9e-80,Cnd1|PF12717.10|37,Cnd1|PF12717.10|1.1e-20,HEAT_2|PF13646.9|1.8e+02,HEAT_2|PF13646.9|0.39,HEAT_2|PF13646.9|7.2e-06,HEAT_2|PF13646.9|0.026,HEAT|PF02985.25|2.6e+03,HEAT|PF02985.25|0.22,HEAT|PF02985.25|2.1,HEAT|PF02985.25|8.5,HEAT_EZ|PF13513.9|1.9,HEAT_EZ|PF13513.9|7.1e+02,HEAT_EZ|PF13513.9|61,PDS5|PF20168.1|0.0042,DUF1186|PF06685.14|0.0036,API5|PF05918.14|3.2e+02,API5|PF05918.14|0.039,CLASP_N|PF12348.11|38,CLASP_N|PF12348.11|1.6,7TMR-HDED|PF07697.14|2.5e+03,7TMR-HDED|PF07697.14|0.11,V-ATPase_H_C|PF11698.11|1.9e+02,V-ATPase_H_C|PF11698.11|5.5
BSUD.14479.1.p1	GENE.BSUD.14479.1~~BSUD.14479.1.p1		ORF_type:complete	len:493	(+),score=75.37,sp|E1B932|KLH12_BOVIN|27.969|8.38e-23,BTB|PF00651.34|6.8e-26,BTB|PF00651.34|2.9e+03,BACK|PF07707.18|9.5e-11,BACK|PF07707.18|1.6e+04,SANBR_BTB|PF11822.11|6.5e-05,SANBR_BTB|PF11822.11|3.6e+03,BTB_3|PF16017.8|0.00017,BTB_3|PF16017.8|1.8e+03,BTB_3|PF16017.8|4.5e+03
BSUD.14479.2.p1	GENE.BSUD.14479.2~~BSUD.14479.2.p1		ORF_type:complete	len:493	(+),score=75.37,sp|E1B932|KLH12_BOVIN|27.969|8.38e-23,BTB|PF00651.34|6.8e-26,BTB|PF00651.34|2.9e+03,BACK|PF07707.18|9.5e-11,BACK|PF07707.18|1.6e+04,SANBR_BTB|PF11822.11|6.5e-05,SANBR_BTB|PF11822.11|3.6e+03,BTB_3|PF16017.8|0.00017,BTB_3|PF16017.8|1.8e+03,BTB_3|PF16017.8|4.5e+03
BSUD.14479.3.p1	GENE.BSUD.14479.3~~BSUD.14479.3.p1		ORF_type:complete	len:522	(+),score=79.07,sp|E1B932|KLH12_BOVIN|27.969|1.34e-22,BTB|PF00651.34|7.5e-26,BTB|PF00651.34|2.7e+03,BACK|PF07707.18|1e-10,BACK|PF07707.18|1.7e+04,SANBR_BTB|PF11822.11|7.1e-05,SANBR_BTB|PF11822.11|3.9e+03,BTB_3|PF16017.8|0.00018,BTB_3|PF16017.8|2e+03,BTB_3|PF16017.8|5.3e+03,Laminin_B|PF00052.21|0.14
BSUD.1448.1.p1	GENE.BSUD.1448.1~~BSUD.1448.1.p1		ORF_type:complete	len:819	(+),score=140.68,sp|Q7Z4H7|HAUS6_HUMAN|28.571|4.52e-26,HAUS6_N|PF14661.9|2.1e-43,PRKG1_interact|PF15898.8|0.13,PRKG1_interact|PF15898.8|1.5e+03,FeoB_Cyto|PF17910.4|0.57,FeoB_Cyto|PF17910.4|1.8e+04
BSUD.14480.1.p1	GENE.BSUD.14480.1~~BSUD.14480.1.p1		ORF_type:complete	len:483	(+),score=74.94,sp|Q6TFL4|KLH24_HUMAN|30.137|6.70e-23,BTB|PF00651.34|3.1e-23,BTB|PF00651.34|2.4e+03,BTB|PF00651.34|9.6e+03,BACK|PF07707.18|7.7e+03,BACK|PF07707.18|3e-09,SANBR_BTB|PF11822.11|0.00054,SANBR_BTB|PF11822.11|1.7e+02,PH_16|PF17838.4|3.7e+02,PH_16|PF17838.4|66,PH_16|PF17838.4|0.056,BTB_3|PF16017.8|0.019,P16-Arc|PF04699.17|0.19
BSUD.14480.2.p1	GENE.BSUD.14480.2~~BSUD.14480.2.p1		ORF_type:complete	len:483	(+),score=74.94,sp|Q6TFL4|KLH24_HUMAN|30.137|6.70e-23,BTB|PF00651.34|3.1e-23,BTB|PF00651.34|2.4e+03,BTB|PF00651.34|9.6e+03,BACK|PF07707.18|7.7e+03,BACK|PF07707.18|3e-09,SANBR_BTB|PF11822.11|0.00054,SANBR_BTB|PF11822.11|1.7e+02,PH_16|PF17838.4|3.7e+02,PH_16|PF17838.4|66,PH_16|PF17838.4|0.056,BTB_3|PF16017.8|0.019,P16-Arc|PF04699.17|0.19
BSUD.14480.3.p1	GENE.BSUD.14480.3~~BSUD.14480.3.p1		ORF_type:complete	len:483	(+),score=74.94,sp|Q6TFL4|KLH24_HUMAN|30.137|6.70e-23,BTB|PF00651.34|3.1e-23,BTB|PF00651.34|2.4e+03,BTB|PF00651.34|9.6e+03,BACK|PF07707.18|7.7e+03,BACK|PF07707.18|3e-09,SANBR_BTB|PF11822.11|0.00054,SANBR_BTB|PF11822.11|1.7e+02,PH_16|PF17838.4|3.7e+02,PH_16|PF17838.4|66,PH_16|PF17838.4|0.056,BTB_3|PF16017.8|0.019,P16-Arc|PF04699.17|0.19
BSUD.14480.4.p1	GENE.BSUD.14480.4~~BSUD.14480.4.p1		ORF_type:complete	len:483	(+),score=74.94,sp|Q6TFL4|KLH24_HUMAN|30.137|6.70e-23,BTB|PF00651.34|3.1e-23,BTB|PF00651.34|2.4e+03,BTB|PF00651.34|9.6e+03,BACK|PF07707.18|7.7e+03,BACK|PF07707.18|3e-09,SANBR_BTB|PF11822.11|0.00054,SANBR_BTB|PF11822.11|1.7e+02,PH_16|PF17838.4|3.7e+02,PH_16|PF17838.4|66,PH_16|PF17838.4|0.056,BTB_3|PF16017.8|0.019,P16-Arc|PF04699.17|0.19
BSUD.14480.5.p1	GENE.BSUD.14480.5~~BSUD.14480.5.p1		ORF_type:complete	len:483	(+),score=74.94,sp|Q6TFL4|KLH24_HUMAN|30.137|6.70e-23,BTB|PF00651.34|3.1e-23,BTB|PF00651.34|2.4e+03,BTB|PF00651.34|9.6e+03,BACK|PF07707.18|7.7e+03,BACK|PF07707.18|3e-09,SANBR_BTB|PF11822.11|0.00054,SANBR_BTB|PF11822.11|1.7e+02,PH_16|PF17838.4|3.7e+02,PH_16|PF17838.4|66,PH_16|PF17838.4|0.056,BTB_3|PF16017.8|0.019,P16-Arc|PF04699.17|0.19
BSUD.14480.6.p1	GENE.BSUD.14480.6~~BSUD.14480.6.p1		ORF_type:complete	len:483	(+),score=74.94,sp|Q6TFL4|KLH24_HUMAN|30.137|6.70e-23,BTB|PF00651.34|3.1e-23,BTB|PF00651.34|2.4e+03,BTB|PF00651.34|9.6e+03,BACK|PF07707.18|7.7e+03,BACK|PF07707.18|3e-09,SANBR_BTB|PF11822.11|0.00054,SANBR_BTB|PF11822.11|1.7e+02,PH_16|PF17838.4|3.7e+02,PH_16|PF17838.4|66,PH_16|PF17838.4|0.056,BTB_3|PF16017.8|0.019,P16-Arc|PF04699.17|0.19
BSUD.14480.7.p1	GENE.BSUD.14480.7~~BSUD.14480.7.p1		ORF_type:complete	len:483	(+),score=74.94,sp|Q6TFL4|KLH24_HUMAN|30.137|6.70e-23,BTB|PF00651.34|3.1e-23,BTB|PF00651.34|2.4e+03,BTB|PF00651.34|9.6e+03,BACK|PF07707.18|7.7e+03,BACK|PF07707.18|3e-09,SANBR_BTB|PF11822.11|0.00054,SANBR_BTB|PF11822.11|1.7e+02,PH_16|PF17838.4|3.7e+02,PH_16|PF17838.4|66,PH_16|PF17838.4|0.056,BTB_3|PF16017.8|0.019,P16-Arc|PF04699.17|0.19
BSUD.14480.8.p1	GENE.BSUD.14480.8~~BSUD.14480.8.p1		ORF_type:complete	len:483	(+),score=74.94,sp|Q6TFL4|KLH24_HUMAN|30.137|6.70e-23,BTB|PF00651.34|3.1e-23,BTB|PF00651.34|2.4e+03,BTB|PF00651.34|9.6e+03,BACK|PF07707.18|7.7e+03,BACK|PF07707.18|3e-09,SANBR_BTB|PF11822.11|0.00054,SANBR_BTB|PF11822.11|1.7e+02,PH_16|PF17838.4|3.7e+02,PH_16|PF17838.4|66,PH_16|PF17838.4|0.056,BTB_3|PF16017.8|0.019,P16-Arc|PF04699.17|0.19
BSUD.14480.9.p1	GENE.BSUD.14480.9~~BSUD.14480.9.p1		ORF_type:complete	len:127	(+),score=19.02,BTB|PF00651.34|3.1e-07
BSUD.14481.1.p1	GENE.BSUD.14481.1~~BSUD.14481.1.p1		ORF_type:complete	len:272	(+),score=41.92,sp|Q95JH0|PLCA_SHEEP|41.767|6.82e-65,Acyltransferase|PF01553.24|6.6e-30
BSUD.14481.2.p1	GENE.BSUD.14481.2~~BSUD.14481.2.p1		ORF_type:complete	len:239	(+),score=22.82,sp|Q8K3K7|PLCB_MOUSE|43.333|1.00e-40,Acyltransferase|PF01553.24|1.5e-26
BSUD.14482.1.p1	GENE.BSUD.14482.1~~BSUD.14482.1.p1		ORF_type:complete	len:51	(+),score=5.01
BSUD.14483.1.p1	GENE.BSUD.14483.1~~BSUD.14483.1.p1		ORF_type:3prime_partial	len:81	(+),score=5.76,sp|Q8KAX9|DAPF_CHLTE|55.714|2.38e-22,DAP_epimerase|PF01678.22|9.7e-20
BSUD.14484.1.p1	GENE.BSUD.14484.1~~BSUD.14484.1.p1		ORF_type:complete	len:131	(+),score=4.93,sp|Q00676|LUQ1_APLCA|31.818|2.89e-09,CK2S|PF15011.9|0.13,Nup188_C|PF18378.4|0.22
BSUD.14485.1.p1	GENE.BSUD.14485.1~~BSUD.14485.1.p1		ORF_type:complete	len:776	(+),score=132.73,sp|Q5U575|KLH21_XENLA|23.451|5.51e-33,BACK|PF07707.18|3.6e+03,BACK|PF07707.18|3.5e-18,BTB|PF00651.34|3.5e-09,BTB|PF00651.34|5.6e-06,Kelch_6|PF13964.9|1.8e+04,Kelch_6|PF13964.9|0.27,Kelch_6|PF13964.9|0.0042,Kelch_6|PF13964.9|0.21,Kelch_6|PF13964.9|23,Kelch_6|PF13964.9|1.9e+02,Kelch_1|PF01344.28|1.2e+02,Kelch_1|PF01344.28|3.5e-05,Kelch_1|PF01344.28|0.0021,Kelch_1|PF01344.28|2.5e+03,Kelch_1|PF01344.28|0.4,Kelch_2|PF07646.18|1e+03,Kelch_2|PF07646.18|4.8e+03,Kelch_2|PF07646.18|3.5,Kelch_2|PF07646.18|4,Kelch_2|PF07646.18|86,Kelch_5|PF13854.9|1.3e+02,Kelch_5|PF13854.9|77,Kelch_5|PF13854.9|1.1,Kelch_3|PF13415.9|2.5,Kelch_3|PF13415.9|9e+02,Kelch_3|PF13415.9|3e+03,PQQ_3|PF13570.9|5.4e+02,PQQ_3|PF13570.9|3.4e+03,PQQ_3|PF13570.9|5.4
BSUD.14486.1.p1	GENE.BSUD.14486.1~~BSUD.14486.1.p1		ORF_type:complete	len:1298	(+),score=165.62,sp|P50527|STE20_SCHPO|26.087|3.67e-14,Pkinase|PF00069.28|5.6e+03,Pkinase|PF00069.28|6.6e-24,PK_Tyr_Ser-Thr|PF07714.20|2.9e-19,Kinase-like|PF14531.9|0.00069,Kdo|PF06293.17|0.0038,TCAD9|PF19974.2|0.038
BSUD.14487.1.p1	GENE.BSUD.14487.1~~BSUD.14487.1.p1		ORF_type:complete	len:398	(+),score=69.11,sp|Q04831|GLNA_PANAR|46.389|3.09e-110,Gln-synt_C|PF00120.27|1.6e-10,Gln-synt_C|PF00120.27|0.0015
BSUD.14488.1.p1	GENE.BSUD.14488.1~~BSUD.14488.1.p1		ORF_type:complete	len:226	(+),score=35.93,DUF1993|PF09351.13|2.9e+02,DUF1993|PF09351.13|1.3
BSUD.14489.1.p1	GENE.BSUD.14489.1~~BSUD.14489.1.p1		ORF_type:complete	len:299	(+),score=40.55,sp|Q9CXR4|PIGC_MOUSE|41.786|5.18e-67,GPI2|PF06432.14|5.3e-73,Pho88|PF10032.12|0.14
BSUD.14489.2.p1	GENE.BSUD.14489.2~~BSUD.14489.2.p1		ORF_type:complete	len:299	(+),score=40.55,sp|Q9CXR4|PIGC_MOUSE|41.786|5.18e-67,GPI2|PF06432.14|5.3e-73,Pho88|PF10032.12|0.14
BSUD.14489.3.p1	GENE.BSUD.14489.3~~BSUD.14489.3.p1		ORF_type:complete	len:151	(+),score=23.54,sp|Q92535|PIGC_HUMAN|41.429|2.42e-25,GPI2|PF06432.14|9.1e-30,DUF3043|PF11241.11|7.1,DUF3043|PF11241.11|4.3e+02,DUF3021|PF11457.11|7.4e+02,DUF3021|PF11457.11|2
BSUD.14489.4.p1	GENE.BSUD.14489.4~~BSUD.14489.4.p1		ORF_type:complete	len:151	(+),score=23.54,sp|Q92535|PIGC_HUMAN|41.429|2.42e-25,GPI2|PF06432.14|9.1e-30,DUF3043|PF11241.11|7.1,DUF3043|PF11241.11|4.3e+02,DUF3021|PF11457.11|7.4e+02,DUF3021|PF11457.11|2
BSUD.14489.5.p1	GENE.BSUD.14489.5~~BSUD.14489.5.p1		ORF_type:complete	len:151	(+),score=23.54,sp|Q92535|PIGC_HUMAN|41.429|2.42e-25,GPI2|PF06432.14|9.1e-30,DUF3043|PF11241.11|7.1,DUF3043|PF11241.11|4.3e+02,DUF3021|PF11457.11|7.4e+02,DUF3021|PF11457.11|2
BSUD.1449.1.p1	GENE.BSUD.1449.1~~BSUD.1449.1.p1		ORF_type:3prime_partial	len:251	(+),score=30.55,sp|P14184|LICD_HAEIN|38.235|1.47e-09,LicD|PF04991.16|5.1e-17
BSUD.14490.1.p3	GENE.BSUD.14490.1~~BSUD.14490.1.p3		ORF_type:complete	len:54	(+),score=3.32,Csm1|PF12539.11|0.026
BSUD.14490.2.p1	GENE.BSUD.14490.2~~BSUD.14490.2.p1		ORF_type:complete	len:502	(+),score=122.31
BSUD.14491.1.p1	GENE.BSUD.14491.1~~BSUD.14491.1.p1		ORF_type:complete	len:516	(+),score=72.50,sp|P49411|EFTU_HUMAN|54.839|1.00e-164,GTP_EFTU|PF00009.30|2.1e-55,GTP_EFTU_D3|PF03143.20|1.5e+04,GTP_EFTU_D3|PF03143.20|4.1e-16,GTP_EFTU_D2|PF03144.28|4.1e-10,MMR_HSR1|PF01926.26|0.001,DO-GTPase2|PF19993.2|0.019,DO-GTPase2|PF19993.2|2.1e+03
BSUD.14492.1.p1	GENE.BSUD.14492.1~~BSUD.14492.1.p1		ORF_type:complete	len:2421	(+),score=794.47,sp|P13395|SPTCA_DROME|68.406|0.0,Spectrin|PF00435.24|5.2,Spectrin|PF00435.24|7.6e-24,Spectrin|PF00435.24|5.2e-25,Spectrin|PF00435.24|3.5e-25,Spectrin|PF00435.24|5.1e-18,Spectrin|PF00435.24|2.5e-22,Spectrin|PF00435.24|5.2e-23,Spectrin|PF00435.24|1.7e-23,Spectrin|PF00435.24|1.2e-29,Spectrin|PF00435.24|5.5e-17,Spectrin|PF00435.24|38,Spectrin|PF00435.24|2.7e-19,Spectrin|PF00435.24|2.6e-23,Spectrin|PF00435.24|1e-21,Spectrin|PF00435.24|1.2e-19,Spectrin|PF00435.24|1.7e-19,Spectrin|PF00435.24|2.5e-23,Spectrin|PF00435.24|2.8e-27,Spectrin|PF00435.24|5.5e-20,Spectrin|PF00435.24|1.6e-22,Spectrin|PF00435.24|6.3e-17,Spectrin|PF00435.24|3.6e-13,EFhand_Ca_insen|PF08726.13|8.9e+02,EFhand_Ca_insen|PF08726.13|4.8e-24,SH3_1|PF00018.31|3.3e+03,SH3_1|PF00018.31|1.1e-14,EF-hand_1|PF00036.35|2.3e+03,EF-hand_1|PF00036.35|5.3e-07,EF-hand_1|PF00036.35|0.0012,SH3_9|PF14604.9|2.3e-11,EF-hand_6|PF13405.9|5.1e+03,EF-hand_6|PF13405.9|2.2e-05,EF-hand_6|PF13405.9|2.9,EF-hand_6|PF13405.9|3.3e+03,EF-hand_7|PF13499.9|5e-09,SH3_2|PF07653.20|3.5e-07,EF-hand_8|PF13833.9|0.0055,EF-hand_8|PF13833.9|0.2,EF-hand_5|PF13202.9|0.01,EF-hand_5|PF13202.9|0.34,EF-hand_5|PF13202.9|9e+03,SH3_10|PF17902.4|0.03,Get5_bdg|PF16843.8|3.3e+03,Get5_bdg|PF16843.8|2,Get5_bdg|PF16843.8|8.9e+03,Get5_bdg|PF16843.8|9e+03,Get5_bdg|PF16843.8|2.5e+03,EF-hand_10|PF14788.9|1.4e+03,EF-hand_10|PF14788.9|0.58,EF-hand_9|PF14658.9|8.2e+03,EF-hand_9|PF14658.9|1.1,zf-MIZ|PF02891.23|1.5,zf-MIZ|PF02891.23|47,NmrA|PF05368.16|0.74,NmrA|PF05368.16|1.9e+03,DUF3287|PF11690.11|8.6,DUF3287|PF11690.11|5.8e+03,DUF3287|PF11690.11|6.1e+03,DUF3287|PF11690.11|4.6e+03,DUF3287|PF11690.11|42,YebG|PF07130.15|6e+03,YebG|PF07130.15|3.9,YebG|PF07130.15|2.1e+03,PPP5|PF08321.15|3.1e+03,PPP5|PF08321.15|1.3,DUF1796|PF08795.13|19,DUF1796|PF08795.13|6.9e+03,DUF1796|PF08795.13|1.3e+03,DUF1796|PF08795.13|1.5e+02
BSUD.14492.2.p1	GENE.BSUD.14492.2~~BSUD.14492.2.p1		ORF_type:complete	len:2415	(+),score=793.54,sp|P13395|SPTCA_DROME|68.576|0.0,Spectrin|PF00435.24|5.2,Spectrin|PF00435.24|7.5e-24,Spectrin|PF00435.24|5.2e-25,Spectrin|PF00435.24|3.5e-25,Spectrin|PF00435.24|5.1e-18,Spectrin|PF00435.24|2.5e-22,Spectrin|PF00435.24|5.2e-23,Spectrin|PF00435.24|1.7e-23,Spectrin|PF00435.24|1.2e-29,Spectrin|PF00435.24|5.5e-17,Spectrin|PF00435.24|38,Spectrin|PF00435.24|2.7e-19,Spectrin|PF00435.24|2.6e-23,Spectrin|PF00435.24|1e-21,Spectrin|PF00435.24|1.2e-19,Spectrin|PF00435.24|1.7e-19,Spectrin|PF00435.24|2.5e-23,Spectrin|PF00435.24|2.7e-27,Spectrin|PF00435.24|5.5e-20,Spectrin|PF00435.24|1.6e-22,Spectrin|PF00435.24|6.3e-17,Spectrin|PF00435.24|8.1e-12,EFhand_Ca_insen|PF08726.13|8.9e+02,EFhand_Ca_insen|PF08726.13|4.8e-24,SH3_1|PF00018.31|3.3e+03,SH3_1|PF00018.31|1.1e-14,EF-hand_1|PF00036.35|2.3e+03,EF-hand_1|PF00036.35|5.3e-07,EF-hand_1|PF00036.35|0.0012,SH3_9|PF14604.9|2.3e-11,EF-hand_6|PF13405.9|5.1e+03,EF-hand_6|PF13405.9|2.2e-05,EF-hand_6|PF13405.9|2.9,EF-hand_6|PF13405.9|3.3e+03,EF-hand_7|PF13499.9|5e-09,SH3_2|PF07653.20|3.5e-07,EF-hand_8|PF13833.9|0.0054,EF-hand_8|PF13833.9|0.2,EF-hand_5|PF13202.9|0.01,EF-hand_5|PF13202.9|0.34,EF-hand_5|PF13202.9|9e+03,SH3_10|PF17902.4|0.03,Get5_bdg|PF16843.8|3e+03,Get5_bdg|PF16843.8|2,Get5_bdg|PF16843.8|8.9e+03,Get5_bdg|PF16843.8|8.9e+03,Get5_bdg|PF16843.8|2.5e+03,EF-hand_10|PF14788.9|1.4e+03,EF-hand_10|PF14788.9|0.58,EF-hand_9|PF14658.9|8.2e+03,EF-hand_9|PF14658.9|1.1,zf-MIZ|PF02891.23|1.5,zf-MIZ|PF02891.23|47,NmrA|PF05368.16|0.74,NmrA|PF05368.16|1.9e+03,DUF3287|PF11690.11|8.6,DUF3287|PF11690.11|5.8e+03,DUF3287|PF11690.11|6.1e+03,DUF3287|PF11690.11|4.6e+03,DUF3287|PF11690.11|42,YebG|PF07130.15|6e+03,YebG|PF07130.15|3.9,YebG|PF07130.15|2.1e+03,PPP5|PF08321.15|3.1e+03,PPP5|PF08321.15|1.3,DUF1796|PF08795.13|19,DUF1796|PF08795.13|6.9e+03,DUF1796|PF08795.13|1.3e+03,DUF1796|PF08795.13|1.5e+02
BSUD.14492.3.p1	GENE.BSUD.14492.3~~BSUD.14492.3.p1		ORF_type:complete	len:2447	(+),score=805.22,sp|P13395|SPTCA_DROME|67.677|0.0,Spectrin|PF00435.24|5.3,Spectrin|PF00435.24|7.7e-24,Spectrin|PF00435.24|5.3e-25,Spectrin|PF00435.24|3.6e-25,Spectrin|PF00435.24|5.2e-18,Spectrin|PF00435.24|2.5e-22,Spectrin|PF00435.24|5.3e-23,Spectrin|PF00435.24|1.7e-23,Spectrin|PF00435.24|1.3e-29,Spectrin|PF00435.24|5.6e-17,Spectrin|PF00435.24|38,Spectrin|PF00435.24|2.8e-19,Spectrin|PF00435.24|2.7e-23,Spectrin|PF00435.24|1.1e-08,Spectrin|PF00435.24|7.4e-07,Spectrin|PF00435.24|1.2e-19,Spectrin|PF00435.24|1.8e-19,Spectrin|PF00435.24|2.5e-23,Spectrin|PF00435.24|2.8e-27,Spectrin|PF00435.24|5.6e-20,Spectrin|PF00435.24|1.6e-22,Spectrin|PF00435.24|6.4e-17,Spectrin|PF00435.24|3.6e-13,EFhand_Ca_insen|PF08726.13|9e+02,EFhand_Ca_insen|PF08726.13|4.9e-24,SH3_1|PF00018.31|3.3e+03,SH3_1|PF00018.31|1.1e-14,EF-hand_1|PF00036.35|2.3e+03,EF-hand_1|PF00036.35|5.4e-07,EF-hand_1|PF00036.35|0.0012,SH3_9|PF14604.9|2.4e-11,EF-hand_6|PF13405.9|5.2e+03,EF-hand_6|PF13405.9|2.2e-05,EF-hand_6|PF13405.9|3,EF-hand_6|PF13405.9|3.3e+03,EF-hand_7|PF13499.9|5.1e-09,SH3_2|PF07653.20|3.5e-07,EF-hand_8|PF13833.9|0.0055,EF-hand_8|PF13833.9|0.21,EF-hand_5|PF13202.9|0.01,EF-hand_5|PF13202.9|0.34,EF-hand_5|PF13202.9|9.1e+03,SH3_10|PF17902.4|0.03,Get5_bdg|PF16843.8|3.3e+03,Get5_bdg|PF16843.8|2,Get5_bdg|PF16843.8|9e+03,Get5_bdg|PF16843.8|9.1e+03,Get5_bdg|PF16843.8|2.5e+03,EF-hand_10|PF14788.9|1.5e+03,EF-hand_10|PF14788.9|0.59,EF-hand_9|PF14658.9|8.3e+03,EF-hand_9|PF14658.9|1.1,zf-MIZ|PF02891.23|1.5,zf-MIZ|PF02891.23|47,NmrA|PF05368.16|0.75,NmrA|PF05368.16|1.9e+03,DUF3287|PF11690.11|8.7,DUF3287|PF11690.11|5.9e+03,DUF3287|PF11690.11|6.2e+03,DUF3287|PF11690.11|4.6e+03,DUF3287|PF11690.11|43,PPP5|PF08321.15|3.2e+03,PPP5|PF08321.15|1.3,DUF1796|PF08795.13|20,DUF1796|PF08795.13|7e+03,DUF1796|PF08795.13|1.4e+03,DUF1796|PF08795.13|1.5e+02
BSUD.14493.1.p1	GENE.BSUD.14493.1~~BSUD.14493.1.p1		ORF_type:complete	len:159	(+),score=30.94,sp|Q66KY3|CUTA_XENLA|54.545|1.02e-45,CutA1|PF03091.18|4.7e-35
BSUD.14493.2.p1	GENE.BSUD.14493.2~~BSUD.14493.2.p1		ORF_type:complete	len:159	(+),score=30.94,sp|Q66KY3|CUTA_XENLA|54.545|1.02e-45,CutA1|PF03091.18|4.7e-35
BSUD.14493.3.p1	GENE.BSUD.14493.3~~BSUD.14493.3.p1		ORF_type:complete	len:136	(+),score=27.38,sp|Q66KY3|CUTA_XENLA|57.480|1.38e-45,CutA1|PF03091.18|2.9e-35,SCAPER_N|PF16501.8|0.21
BSUD.14493.4.p1	GENE.BSUD.14493.4~~BSUD.14493.4.p1		ORF_type:complete	len:136	(+),score=27.38,sp|Q66KY3|CUTA_XENLA|57.480|1.38e-45,CutA1|PF03091.18|2.9e-35,SCAPER_N|PF16501.8|0.21
BSUD.14494.1.p1	GENE.BSUD.14494.1~~BSUD.14494.1.p1		ORF_type:complete	len:542	(+),score=124.07,Death|PF00531.25|7.2e+03,Death|PF00531.25|0.016,MDH|PF02315.19|3.6,MDH|PF02315.19|7.4e+03,MDH|PF02315.19|1.4e+03
BSUD.14495.1.p3	GENE.BSUD.14495.1~~BSUD.14495.1.p3		ORF_type:complete	len:89	(+),score=7.61,Ser_hydrolase|PF06821.16|0.12
BSUD.14496.1.p1	GENE.BSUD.14496.1~~BSUD.14496.1.p1		ORF_type:complete	len:3211	(+),score=501.44,VHP|PF02209.22|0.36
BSUD.14497.1.p1	GENE.BSUD.14497.1~~BSUD.14497.1.p1		ORF_type:complete	len:640	(+),score=90.95,sp|Q07120|GFI1_RAT|81.437|1.91e-94,sp|Q07120|GFI1_RAT|37.931|2.24e-16,zf-H2C2_2|PF13465.9|1.1e+03,zf-H2C2_2|PF13465.9|4e-05,zf-H2C2_2|PF13465.9|1.6e-05,zf-H2C2_2|PF13465.9|0.0015,zf-H2C2_2|PF13465.9|1.3e-07,zf-H2C2_2|PF13465.9|4.9e-05,zf-H2C2_2|PF13465.9|6.9e+03,zf-C2H2|PF00096.29|0.17,zf-C2H2|PF00096.29|0.005,zf-C2H2|PF00096.29|2.1e-05,zf-C2H2|PF00096.29|0.001,zf-C2H2|PF00096.29|0.0019,zf-C2H2|PF00096.29|0.00067,zf-C2H2_4|PF13894.9|0.091,zf-C2H2_4|PF13894.9|0.47,zf-C2H2_4|PF13894.9|0.00052,zf-C2H2_4|PF13894.9|0.0051,zf-C2H2_4|PF13894.9|0.014,zf-C2H2_4|PF13894.9|0.0014,zf-C2H2_jaz|PF12171.11|11,zf-C2H2_jaz|PF12171.11|0.11,zf-C2H2_jaz|PF12171.11|0.5,zf-C2H2_jaz|PF12171.11|3.3,zf-C2H2_jaz|PF12171.11|0.61,zf-C2H2_jaz|PF12171.11|5.6e+02,zf_UBZ|PF18439.4|1.3e+03,zf_UBZ|PF18439.4|10,zf_UBZ|PF18439.4|1.2,zf_UBZ|PF18439.4|6.6,zf_UBZ|PF18439.4|6.7,zf_UBZ|PF18439.4|6.1,zf-C2H2_6|PF13912.9|1.4e+03,zf-C2H2_6|PF13912.9|0.007,zf-C2H2_6|PF13912.9|0.65,zf-C2H2_6|PF13912.9|1.2,zf-C2H2_6|PF13912.9|7.3,zf-C2H2_6|PF13912.9|4.1,zf-Di19|PF05605.15|43,zf-Di19|PF05605.15|1.3,zf-Di19|PF05605.15|0.039,zf-Di19|PF05605.15|0.95,zf-BED|PF02892.18|8.8,zf-BED|PF02892.18|1.5e+03,zf-BED|PF02892.18|1.6,zf-BED|PF02892.18|4.8e+02,zf-BED|PF02892.18|0.58,zf-BED|PF02892.18|52,DZR_2|PF18912.3|0.012,Zn-ribbon_8|PF09723.13|4.2e+03,Zn-ribbon_8|PF09723.13|2.4e+02,Zn-ribbon_8|PF09723.13|0.024,Zn-ribbon_8|PF09723.13|25,Zn-ribbon_8|PF09723.13|69,zf-met|PF12874.10|3.1e+03,zf-met|PF12874.10|0.11,zf-met|PF12874.10|3.1,zf-met|PF12874.10|1.6e+02,zf-met|PF12874.10|24,zinc_ribbon_15|PF17032.8|5e+02,zinc_ribbon_15|PF17032.8|18,zinc_ribbon_15|PF17032.8|0.95,zinc_ribbon_15|PF17032.8|1.1,zf-AN1|PF01428.19|3.3e+03,zf-AN1|PF01428.19|1.4e+02,zf-AN1|PF01428.19|13,zf-AN1|PF01428.19|10,zf-AN1|PF01428.19|24,zf-AN1|PF01428.19|0.51,DZR|PF12773.10|6.7e+02,DZR|PF12773.10|4,HypA|PF01155.22|7.8e+02,HypA|PF01155.22|0.083,HypA|PF01155.22|28,zf-MYND|PF01753.21|0.12,zf-MYND|PF01753.21|78,zf-MYND|PF01753.21|83,zf-C2H2_9|PF16293.8|2.2e+03,zf-C2H2_9|PF16293.8|1.3e+02,zf-C2H2_9|PF16293.8|35,zf-C2H2_9|PF16293.8|1.4e+03,DUF5830|PF19148.3|19,DUF5830|PF19148.3|0.98,DUF5830|PF19148.3|2.5e+03,DUF5830|PF19148.3|1.6e+03,CPxCG_zf|PF19769.2|16,CPxCG_zf|PF19769.2|3.8e+02,CPxCG_zf|PF19769.2|16
BSUD.14498.1.p1	GENE.BSUD.14498.1~~BSUD.14498.1.p1		ORF_type:complete	len:550	(+),score=156.43,sp|Q6DCZ7|FBP1L_XENLA|39.633|5.09e-128,FCH|PF00611.26|4.1e-14,FCH|PF00611.26|2.2e+03,FCH|PF00611.26|8.2e+03,FCH|PF00611.26|8.6e+02,SH3_1|PF00018.31|1.1e-07,SH3_3|PF08239.14|0.00039,SH3_9|PF14604.9|3.2e+03,SH3_9|PF14604.9|0.0021,HR1|PF02185.19|2.8e+02,HR1|PF02185.19|0.0043,SH3_4|PF06347.16|0.13,DUF5930|PF19353.2|31,DUF5930|PF19353.2|0.1,FapA|PF03961.16|1.5,FapA|PF03961.16|2.6,DUF6604|PF20253.1|4.2e+02,DUF6604|PF20253.1|2.1,DUF6604|PF20253.1|52,DUF6604|PF20253.1|2.5e+03
BSUD.14499.1.p1	GENE.BSUD.14499.1~~BSUD.14499.1.p1		ORF_type:complete	len:359	(+),score=52.15,sp|Q9EQD0|FZD5_MOUSE|31.613|4.12e-18,sp|Q9EQD0|FZD5_MOUSE|27.848|2.67e-13,Fz|PF01392.25|3.1e-24,Fz|PF01392.25|3.8e-20
BSUD.1450.1.p1	GENE.BSUD.1450.1~~BSUD.1450.1.p1		ORF_type:complete	len:472	(+),score=65.65,sp|P00548|KPYM_CHICK|53.700|0.0,PK|PF00224.24|2.4e-141,PK_C|PF02887.19|1e-21,HpcH_HpaI|PF03328.17|0.017,HpcH_HpaI|PF03328.17|3.3e+02,HpcH_HpaI|PF03328.17|1e+03,Tsc35|PF15079.9|0.38
BSUD.1450.2.p1	GENE.BSUD.1450.2~~BSUD.1450.2.p1		ORF_type:complete	len:537	(+),score=73.10,sp|P00548|KPYM_CHICK|53.861|0.0,PK|PF00224.24|6.6e-151,PK_C|PF02887.19|1.2e-21,HpcH_HpaI|PF03328.17|0.023,HpcH_HpaI|PF03328.17|3.9e+02,HpcH_HpaI|PF03328.17|1.3e+03
BSUD.14500.1.p1	GENE.BSUD.14500.1~~BSUD.14500.1.p1		ORF_type:complete	len:780	(+),score=102.07,sp|O95672|ECEL1_HUMAN|29.184|3.27e-87,Peptidase_M13_N|PF05649.16|4.6e-74,Peptidase_M13|PF01431.24|8e-29
BSUD.14501.1.p1	GENE.BSUD.14501.1~~BSUD.14501.1.p1		ORF_type:complete	len:191	(+),score=11.45
BSUD.14501.2.p1	GENE.BSUD.14501.2~~BSUD.14501.2.p1		ORF_type:complete	len:191	(+),score=11.45
BSUD.14502.1.p1	GENE.BSUD.14502.1~~BSUD.14502.1.p1		ORF_type:complete	len:276	(+),score=24.13
BSUD.14502.2.p1	GENE.BSUD.14502.2~~BSUD.14502.2.p1		ORF_type:complete	len:276	(+),score=24.13
BSUD.14502.3.p1	GENE.BSUD.14502.3~~BSUD.14502.3.p1		ORF_type:complete	len:276	(+),score=24.13
BSUD.14502.4.p1	GENE.BSUD.14502.4~~BSUD.14502.4.p1		ORF_type:5prime_partial	len:262	(+),score=16.96,Ig_3|PF13927.9|1.1,Ig_3|PF13927.9|2.1e+03
BSUD.14503.1.p3	GENE.BSUD.14503.1~~BSUD.14503.1.p3		ORF_type:complete	len:50	(+),score=0.01,Ig_3|PF13927.9|0.015,I-set|PF07679.19|0.14
BSUD.14504.1.p2	GENE.BSUD.14504.1~~BSUD.14504.1.p2		ORF_type:complete	len:50	(+),score=0.11,Ig_3|PF13927.9|0.0053,I-set|PF07679.19|0.028
BSUD.14505.1.p1	GENE.BSUD.14505.1~~BSUD.14505.1.p1		ORF_type:complete	len:499	(+),score=61.52,zf-RING_UBOX|PF13445.9|13,zf-RING_UBOX|PF13445.9|5.7,zf-RING_5|PF14634.9|1.5e+02,zf-RING_5|PF14634.9|1.3,zf-C3HC4_4|PF15227.9|98,zf-C3HC4_4|PF15227.9|5.1,zf-C3HC4|PF00097.28|3.4e+02,zf-C3HC4|PF00097.28|1.2,DUF4489|PF14879.9|1.5e+02,DUF4489|PF14879.9|3.9
BSUD.14506.1.p1	GENE.BSUD.14506.1~~BSUD.14506.1.p1		ORF_type:complete	len:485	(+),score=38.89,DUF5759|PF19063.3|0.87,DUF5759|PF19063.3|1.4e+03
BSUD.14506.2.p1	GENE.BSUD.14506.2~~BSUD.14506.2.p1		ORF_type:complete	len:485	(+),score=38.67,DUF5759|PF19063.3|0.87,DUF5759|PF19063.3|1.4e+03
BSUD.14506.3.p1	GENE.BSUD.14506.3~~BSUD.14506.3.p1		ORF_type:complete	len:462	(+),score=40.99,DUF5759|PF19063.3|0.82,DUF5759|PF19063.3|1.3e+03
BSUD.14507.1.p2	GENE.BSUD.14507.1~~BSUD.14507.1.p2		ORF_type:complete	len:54	(+),score=-5.76,Luteo_PO|PF04662.16|0.16
BSUD.14508.1.p1	GENE.BSUD.14508.1~~BSUD.14508.1.p1		ORF_type:complete	len:554	(+),score=78.90,sp|Q6NV12|S20AA_DANRE|46.333|3.21e-83,sp|Q6NV12|S20AA_DANRE|65.294|7.21e-68,sp|Q6NV12|S20AA_DANRE|28.571|1.15e-06,PHO4|PF01384.23|6.8e+03,PHO4|PF01384.23|1.4e-133,She9_MDM33|PF05546.14|0.074,NfeD|PF01957.21|1.1e+02,NfeD|PF01957.21|11,NfeD|PF01957.21|1.7e+04
BSUD.14508.2.p1	GENE.BSUD.14508.2~~BSUD.14508.2.p1		ORF_type:complete	len:132	(+),score=15.53,sp|Q6NV12|S20AA_DANRE|62.698|2.36e-47,sp|Q6NV12|S20AA_DANRE|31.304|1.15e-06,PHO4|PF01384.23|2.9e-47
BSUD.14509.1.p1	GENE.BSUD.14509.1~~BSUD.14509.1.p1		ORF_type:complete	len:294	(+),score=15.33
BSUD.1451.1.p1	GENE.BSUD.1451.1~~BSUD.1451.1.p1		ORF_type:complete	len:1443	(+),score=398.35,sp|Q99NH2|PARD3_MOUSE|34.380|5.22e-63,sp|Q99NH2|PARD3_MOUSE|33.250|1.04e-44,PDZ|PF00595.27|7.5e-06,PDZ|PF00595.27|4.3e-12,PDZ|PF00595.27|2.7e-13,Par3_HAL_N_term|PF12053.11|1.6e-31,PDZ_6|PF17820.4|0.17,PDZ_6|PF17820.4|1.3e-07,PDZ_6|PF17820.4|3.9e-06,PDZ_2|PF13180.9|0.0078,PDZ_2|PF13180.9|0.00034,PDZ_2|PF13180.9|0.013,Peptidase_M50|PF02163.25|1.2,Peptidase_M50|PF02163.25|0.051,Peptidase_M50|PF02163.25|0.011
BSUD.1451.2.p1	GENE.BSUD.1451.2~~BSUD.1451.2.p1		ORF_type:complete	len:1443	(+),score=398.35,sp|Q99NH2|PARD3_MOUSE|34.380|5.22e-63,sp|Q99NH2|PARD3_MOUSE|33.250|1.04e-44,PDZ|PF00595.27|7.5e-06,PDZ|PF00595.27|4.3e-12,PDZ|PF00595.27|2.7e-13,Par3_HAL_N_term|PF12053.11|1.6e-31,PDZ_6|PF17820.4|0.17,PDZ_6|PF17820.4|1.3e-07,PDZ_6|PF17820.4|3.9e-06,PDZ_2|PF13180.9|0.0078,PDZ_2|PF13180.9|0.00034,PDZ_2|PF13180.9|0.013,Peptidase_M50|PF02163.25|1.2,Peptidase_M50|PF02163.25|0.051,Peptidase_M50|PF02163.25|0.011
BSUD.1451.3.p1	GENE.BSUD.1451.3~~BSUD.1451.3.p1		ORF_type:complete	len:1442	(+),score=396.97,sp|Q99NH2|PARD3_MOUSE|34.380|4.69e-63,sp|Q99NH2|PARD3_MOUSE|33.086|7.29e-45,PDZ|PF00595.27|7.5e-06,PDZ|PF00595.27|4.3e-12,PDZ|PF00595.27|2.7e-13,Par3_HAL_N_term|PF12053.11|1.6e-31,PDZ_6|PF17820.4|0.17,PDZ_6|PF17820.4|1.3e-07,PDZ_6|PF17820.4|3.9e-06,PDZ_2|PF13180.9|0.0078,PDZ_2|PF13180.9|0.00034,PDZ_2|PF13180.9|0.013,Peptidase_M50|PF02163.25|1.2,Peptidase_M50|PF02163.25|0.051,Peptidase_M50|PF02163.25|0.011
BSUD.1451.4.p1	GENE.BSUD.1451.4~~BSUD.1451.4.p1		ORF_type:complete	len:1443	(+),score=398.35,sp|Q99NH2|PARD3_MOUSE|34.380|5.22e-63,sp|Q99NH2|PARD3_MOUSE|33.250|1.04e-44,PDZ|PF00595.27|7.5e-06,PDZ|PF00595.27|4.3e-12,PDZ|PF00595.27|2.7e-13,Par3_HAL_N_term|PF12053.11|1.6e-31,PDZ_6|PF17820.4|0.17,PDZ_6|PF17820.4|1.3e-07,PDZ_6|PF17820.4|3.9e-06,PDZ_2|PF13180.9|0.0078,PDZ_2|PF13180.9|0.00034,PDZ_2|PF13180.9|0.013,Peptidase_M50|PF02163.25|1.2,Peptidase_M50|PF02163.25|0.051,Peptidase_M50|PF02163.25|0.011
BSUD.1451.5.p1	GENE.BSUD.1451.5~~BSUD.1451.5.p1		ORF_type:complete	len:1134	(+),score=308.92,sp|Q99NH2|PARD3_MOUSE|34.380|7.61e-64,PDZ|PF00595.27|9e-05,PDZ|PF00595.27|3.2e-12,PDZ|PF00595.27|2e-13,PDZ_6|PF17820.4|0.13,PDZ_6|PF17820.4|1e-07,PDZ_6|PF17820.4|2.9e-06,PDZ_2|PF13180.9|0.038,PDZ_2|PF13180.9|0.00025,PDZ_2|PF13180.9|0.0093,Peptidase_M50|PF02163.25|4.3,Peptidase_M50|PF02163.25|0.048,Peptidase_M50|PF02163.25|0.0075,2-thiour_desulf|PF04463.15|26,2-thiour_desulf|PF04463.15|38
BSUD.14510.1.p1	GENE.BSUD.14510.1~~BSUD.14510.1.p1		ORF_type:complete	len:550	(+),score=94.34
BSUD.14511.1.p1	GENE.BSUD.14511.1~~BSUD.14511.1.p1		ORF_type:complete	len:297	(+),score=16.30,DUF1409|PF07197.15|0.3
BSUD.14512.1.p1	GENE.BSUD.14512.1~~BSUD.14512.1.p1		ORF_type:complete	len:314	(+),score=51.71,sp|P05089|ARGI1_HUMAN|50.159|2.12e-100,Arginase|PF00491.24|2.9e-73
BSUD.14512.2.p1	GENE.BSUD.14512.2~~BSUD.14512.2.p1		ORF_type:complete	len:314	(+),score=51.71,sp|P05089|ARGI1_HUMAN|50.159|2.12e-100,Arginase|PF00491.24|2.9e-73
BSUD.14512.3.p1	GENE.BSUD.14512.3~~BSUD.14512.3.p1		ORF_type:complete	len:155	(+),score=27.92,sp|Q2KJ64|ARGI1_BOVIN|52.027|1.58e-45,Arginase|PF00491.24|4.8e-38,AAA_7|PF12775.10|3.6e+03,AAA_7|PF12775.10|0.26
BSUD.14512.4.p1	GENE.BSUD.14512.4~~BSUD.14512.4.p1		ORF_type:complete	len:115	(+),score=23.28,sp|O08701|ARGI2_RAT|50.877|5.46e-31,Arginase|PF00491.24|2.7e-26,AAA_7|PF12775.10|6.8e+03,AAA_7|PF12775.10|0.13
BSUD.14513.1.p1	GENE.BSUD.14513.1~~BSUD.14513.1.p1		ORF_type:complete	len:261	(+),score=11.02,TNFR_c6|PF00020.21|1.9e+02,TNFR_c6|PF00020.21|0.0015,TNFR_c6|PF00020.21|0.17
BSUD.14514.1.p1	GENE.BSUD.14514.1~~BSUD.14514.1.p1		ORF_type:3prime_partial	len:83	(+),score=16.52,PARP|PF00644.23|1.6e-08
BSUD.14515.1.p1	GENE.BSUD.14515.1~~BSUD.14515.1.p1		ORF_type:complete	len:544	(+),score=84.31,sp|Q54RV9|SGPL_DICDI|38.031|1.93e-121,Pyridoxal_deC|PF00282.22|9.6e-21,Aminotran_5|PF00266.22|3.7e-10,DegT_DnrJ_EryC1|PF01041.20|2.8e-06,Cys_Met_Meta_PP|PF01053.23|0.021
BSUD.14516.1.p2	GENE.BSUD.14516.1~~BSUD.14516.1.p2		ORF_type:complete	len:145	(+),score=41.16,sp|P09496|CLCA_HUMAN|35.156|7.69e-10,Clathrin_lg_ch|PF01086.20|3.1e-13
BSUD.14516.2.p1	GENE.BSUD.14516.2~~BSUD.14516.2.p1		ORF_type:complete	len:237	(+),score=67.47,sp|O08585|CLCA_MOUSE|40.664|1.23e-48,Clathrin_lg_ch|PF01086.20|2.8e-50,S_4TM|PF18159.4|0.1,MIC19_MIC25|PF05300.14|2.1
BSUD.14516.3.p1	GENE.BSUD.14516.3~~BSUD.14516.3.p1		ORF_type:complete	len:194	(+),score=49.25,sp|O08585|CLCA_MOUSE|46.009|1.03e-49,Clathrin_lg_ch|PF01086.20|1.1e-47,S_4TM|PF18159.4|0.08,MIC19_MIC25|PF05300.14|1,E2F_CC-MB|PF16421.8|0.51,LMBR1|PF04791.19|11
BSUD.14517.1.p1	GENE.BSUD.14517.1~~BSUD.14517.1.p1		ORF_type:complete	len:879	(+),score=190.07,sp|Q5QJ74|TBCEL_HUMAN|32.353|5.67e-18,sp|Q5QJ74|TBCEL_HUMAN|29.680|4.01e-14,LRR_9|PF14580.9|2.2,LRR_9|PF14580.9|0.083,LRR_9|PF14580.9|0.001,LRR_4|PF12799.10|5.1,LRR_4|PF12799.10|0.35,LRR_4|PF12799.10|9.3,LRR_4|PF12799.10|3.4e-06,LRR_4|PF12799.10|5.4e+02,LRR_8|PF13855.9|52,LRR_8|PF13855.9|1.6e-05,LRR_8|PF13855.9|11
BSUD.14518.1.p1	GENE.BSUD.14518.1~~BSUD.14518.1.p1		ORF_type:complete	len:520	(+),score=123.33,sp|Q2HJ10|ZNT2_MOUSE|56.522|6.46e-59,sp|Q2HJ10|ZNT2_MOUSE|53.448|3.57e-51,Cation_efflux|PF01545.24|5.3e-46,ZT_dimer|PF16916.8|0.13,7tm_1|PF00001.24|0.51,Orf78|PF06024.15|3.8e+03,Orf78|PF06024.15|7.2e+03,Orf78|PF06024.15|2.2,DUF2207|PF09972.12|4.1e+02,DUF2207|PF09972.12|13
BSUD.14518.2.p1	GENE.BSUD.14518.2~~BSUD.14518.2.p1		ORF_type:complete	len:608	(+),score=153.21,sp|Q2HJ10|ZNT2_MOUSE|56.522|4.14e-58,sp|Q2HJ10|ZNT2_MOUSE|54.438|2.64e-50,Cation_efflux|PF01545.24|7.9e-46,ZT_dimer|PF16916.8|0.16,DUF1656|PF07869.15|0.27,DUF1656|PF07869.15|9.5e+03
BSUD.1452.1.p1	GENE.BSUD.1452.1~~BSUD.1452.1.p1		ORF_type:complete	len:467	(+),score=53.08,sp|Q24563|DOPR2_DROME|45.192|7.04e-104,7tm_1|PF00001.24|2.6e-77,7TM_GPCR_Srsx|PF10320.12|3.6e-05,7TM_GPCR_Srsx|PF10320.12|0.0055,7tm_4|PF13853.9|0.12,7tm_4|PF13853.9|1.3e+03,7tm_4|PF13853.9|1
BSUD.14520.1.p1	GENE.BSUD.14520.1~~BSUD.14520.1.p1		ORF_type:internal	len:74	(+),score=27.03
BSUD.14521.1.p1	GENE.BSUD.14521.1~~BSUD.14521.1.p1		ORF_type:internal	len:70	(+),score=20.31,RuBisCO_large_N|PF02788.19|0.11
BSUD.14522.1.p1	GENE.BSUD.14522.1~~BSUD.14522.1.p1		ORF_type:complete	len:1546	(+),score=438.73,sp|Q9C0G6|DYH6_HUMAN|22.340|1.77e-28,DHC_N2|PF08393.16|2.1e-34,BAR_4|PF20400.1|1.5e+03,BAR_4|PF20400.1|0.51
BSUD.14522.2.p1	GENE.BSUD.14522.2~~BSUD.14522.2.p1		ORF_type:complete	len:1398	(+),score=393.28,sp|Q9C0G6|DYH6_HUMAN|22.340|3.96e-29,DHC_N2|PF08393.16|1.8e-34,BAR_4|PF20400.1|1.3e+03,BAR_4|PF20400.1|0.46
BSUD.14523.1.p1	GENE.BSUD.14523.1~~BSUD.14523.1.p1		ORF_type:complete	len:291	(+),score=2.10
BSUD.14524.1.p1	GENE.BSUD.14524.1~~BSUD.14524.1.p1		ORF_type:complete	len:452	(+),score=145.06,sp|P68370|TBA1A_RAT|98.004|0.0,Tubulin|PF00091.28|2.9e-68,Tubulin_C|PF03953.20|1.5e-52,Tubulin_3|PF14881.9|0.00065
BSUD.14525.1.p1	GENE.BSUD.14525.1~~BSUD.14525.1.p1		ORF_type:complete	len:323	(+),score=55.64,zf-CCHC|PF00098.26|9.2e+03,zf-CCHC|PF00098.26|2.6e-07,zf-CCHC|PF00098.26|0.037,HicA_toxin|PF07927.15|1.2,HicA_toxin|PF07927.15|2.7e+03,HicA_toxin|PF07927.15|49,zf-CCHC_3|PF13917.9|3.5,zf-CCHC_3|PF13917.9|2.9,zf-CCHC_2|PF13696.9|0.99,zf-CCHC_2|PF13696.9|0.64,BTG|PF07742.15|2.5e+03,BTG|PF07742.15|0.25,zf-CCHC_4|PF14392.9|2.9,zf-CCHC_4|PF14392.9|10,MbeD_MobD|PF04899.15|0.33,MbeD_MobD|PF04899.15|1.2e+04,HypA|PF01155.22|9.9,HypA|PF01155.22|45,eIF3g|PF12353.11|3.9e+02,eIF3g|PF12353.11|0.18,zf-ribbon_3|PF13248.9|5.7,zf-ribbon_3|PF13248.9|56,zf-ribbon_3|PF13248.9|7.3,zf-ribbon_3|PF13248.9|3.1e+03
BSUD.14526.1.p1	GENE.BSUD.14526.1~~BSUD.14526.1.p1		ORF_type:complete	len:452	(+),score=142.02,sp|P68370|TBA1A_RAT|97.783|0.0,Tubulin|PF00091.28|2.4e-68,Tubulin_C|PF03953.20|8.5e-52,Tubulin_3|PF14881.9|0.00086
BSUD.14527.1.p1	GENE.BSUD.14527.1~~BSUD.14527.1.p1		ORF_type:complete	len:206	(+),score=27.79,SOG2|PF10428.12|2.6,Apt1|PF10351.12|3.3,DUF5349|PF17298.5|4.2,Hamartin|PF04388.15|5.2,QWRF|PF04484.15|10
BSUD.14528.1.p2	GENE.BSUD.14528.1~~BSUD.14528.1.p2		ORF_type:complete	len:67	(+),score=11.92,FAM195|PF14799.9|6.9e+02,FAM195|PF14799.9|0.36
BSUD.14528.2.p2	GENE.BSUD.14528.2~~BSUD.14528.2.p2		ORF_type:complete	len:67	(+),score=11.92,FAM195|PF14799.9|6.9e+02,FAM195|PF14799.9|0.36
BSUD.14529.1.p1	GENE.BSUD.14529.1~~BSUD.14529.1.p1		ORF_type:complete	len:79	(+),score=8.56
BSUD.14529.2.p1	GENE.BSUD.14529.2~~BSUD.14529.2.p1		ORF_type:complete	len:79	(+),score=8.56
BSUD.1453.1.p1	GENE.BSUD.1453.1~~BSUD.1453.1.p1		ORF_type:complete	len:95	(+),score=18.23
BSUD.14530.1.p1	GENE.BSUD.14530.1~~BSUD.14530.1.p1		ORF_type:complete	len:137	(+),score=16.56,Prokineticin|PF06607.14|0.058,Prokineticin|PF06607.14|3.2e+02
BSUD.14530.2.p1	GENE.BSUD.14530.2~~BSUD.14530.2.p1		ORF_type:complete	len:136	(+),score=15.27,Prokineticin|PF06607.14|0.065,Prokineticin|PF06607.14|2.1e+02
BSUD.14530.3.p1	GENE.BSUD.14530.3~~BSUD.14530.3.p1		ORF_type:complete	len:151	(+),score=21.99,Prokineticin|PF06607.14|0.089,Prokineticin|PF06607.14|2.6e+02
BSUD.14531.1.p1	GENE.BSUD.14531.1~~BSUD.14531.1.p1		ORF_type:complete	len:143	(+),score=30.03,PreAtp-grasp|PF18604.4|0.0032,TrbL_3|PF19590.2|5
BSUD.14531.2.p1	GENE.BSUD.14531.2~~BSUD.14531.2.p1		ORF_type:complete	len:153	(+),score=35.35,PreAtp-grasp|PF18604.4|0.0052,PreAtp-grasp|PF18604.4|7.7e+02,RIFIN|PF02009.19|1.3,TrbL_3|PF19590.2|2.3,Endomucin|PF07010.15|9.7
BSUD.14532.1.p1	GENE.BSUD.14532.1~~BSUD.14532.1.p1		ORF_type:complete	len:410	(+),score=39.23,sp|Q8PTN8|Y2678_METMA|31.865|9.42e-53,Serpin|PF00079.23|2e-82
BSUD.14533.1.p1	GENE.BSUD.14533.1~~BSUD.14533.1.p1		ORF_type:5prime_partial	len:549	(+),score=85.36,sp|Q9V5N8|STAN_DROME|27.139|7.01e-13,sp|Q9V5N8|STAN_DROME|25.676|2.89e-07,Cadherin|PF00028.20|2.2e-06,Cadherin|PF00028.20|0.21,Cadherin|PF00028.20|5.4,Cadherin|PF00028.20|3.4,DUF4719|PF15843.8|7.8e+03,DUF4719|PF15843.8|0.016,Amnionless|PF14828.9|0.026,Mid2|PF04478.15|9.4e+02,Mid2|PF04478.15|0.029,Ac45-VOA1_TM|PF20520.1|0.058,DUF4520|PF15016.9|0.45,DUF4520|PF15016.9|1.6e+03,UPF0560|PF10577.12|0.13,DUF4349|PF14257.9|2.1e+03,DUF4349|PF14257.9|0.096
BSUD.14534.1.p2	GENE.BSUD.14534.1~~BSUD.14534.1.p2		ORF_type:complete	len:57	(+),score=9.16
BSUD.14535.1.p1	GENE.BSUD.14535.1~~BSUD.14535.1.p1		ORF_type:3prime_partial	len:315	(+),score=35.87,DUF3754|PF12576.11|5,DUF3754|PF12576.11|23,Jagunal|PF07086.15|0.11,Jagunal|PF07086.15|2.4e+03,Tad|PF13400.9|3.6e+02,Tad|PF13400.9|2.6e+03,Tad|PF13400.9|13,Ost5|PF05251.15|1.5,Ost5|PF05251.15|1.6e+03,Ost5|PF05251.15|73,Ost5|PF05251.15|3.1e+02
BSUD.14535.2.p1	GENE.BSUD.14535.2~~BSUD.14535.2.p1		ORF_type:complete	len:100	(+),score=11.30,Ost5|PF05251.15|0.07
BSUD.14536.1.p1	GENE.BSUD.14536.1~~BSUD.14536.1.p1		ORF_type:complete	len:212	(+),score=26.76,sp|Q9IB83|PSB1B_CARAU|62.205|9.84e-58,Proteasome|PF00227.29|1e-22
BSUD.14536.2.p1	GENE.BSUD.14536.2~~BSUD.14536.2.p1		ORF_type:5prime_partial	len:235	(+),score=54.39,sp|P18421|PSB1_RAT|62.385|2.04e-101,Proteasome|PF00227.29|1.7e-36
BSUD.14538.1.p1	GENE.BSUD.14538.1~~BSUD.14538.1.p1		ORF_type:complete	len:191	(+),score=42.51,sp|Q6DGX3|ANR54_DANRE|41.593|8.76e-16,Ank_5|PF13857.9|2.7e-06,Ank_5|PF13857.9|3e-06,Ank_2|PF12796.10|6e-08,Ank_2|PF12796.10|0.00039,Ank_4|PF13637.9|1.9e-06,Ank_4|PF13637.9|5e-05,Ank_4|PF13637.9|9.5e+03,Ank|PF00023.33|2.6e+03,Ank|PF00023.33|0.00017,Ank|PF00023.33|0.00033,Ank|PF00023.33|1.8e+03,Ank_3|PF13606.9|1e+02,Ank_3|PF13606.9|0.027,Ank_3|PF13606.9|0.0068,Ank_3|PF13606.9|1.4e+04,AP3D1|PF06375.14|4.7
BSUD.14538.2.p1	GENE.BSUD.14538.2~~BSUD.14538.2.p1		ORF_type:complete	len:191	(+),score=42.51,sp|Q6DGX3|ANR54_DANRE|41.593|8.76e-16,Ank_5|PF13857.9|2.7e-06,Ank_5|PF13857.9|3e-06,Ank_2|PF12796.10|6e-08,Ank_2|PF12796.10|0.00039,Ank_4|PF13637.9|1.9e-06,Ank_4|PF13637.9|5e-05,Ank_4|PF13637.9|9.5e+03,Ank|PF00023.33|2.6e+03,Ank|PF00023.33|0.00017,Ank|PF00023.33|0.00033,Ank|PF00023.33|1.8e+03,Ank_3|PF13606.9|1e+02,Ank_3|PF13606.9|0.027,Ank_3|PF13606.9|0.0068,Ank_3|PF13606.9|1.4e+04,AP3D1|PF06375.14|4.7
BSUD.14538.3.p1	GENE.BSUD.14538.3~~BSUD.14538.3.p1		ORF_type:complete	len:191	(+),score=42.51,sp|Q6DGX3|ANR54_DANRE|41.593|8.76e-16,Ank_5|PF13857.9|2.7e-06,Ank_5|PF13857.9|3e-06,Ank_2|PF12796.10|6e-08,Ank_2|PF12796.10|0.00039,Ank_4|PF13637.9|1.9e-06,Ank_4|PF13637.9|5e-05,Ank_4|PF13637.9|9.5e+03,Ank|PF00023.33|2.6e+03,Ank|PF00023.33|0.00017,Ank|PF00023.33|0.00033,Ank|PF00023.33|1.8e+03,Ank_3|PF13606.9|1e+02,Ank_3|PF13606.9|0.027,Ank_3|PF13606.9|0.0068,Ank_3|PF13606.9|1.4e+04,AP3D1|PF06375.14|4.7
BSUD.14538.4.p1	GENE.BSUD.14538.4~~BSUD.14538.4.p1		ORF_type:complete	len:191	(+),score=42.51,sp|Q6DGX3|ANR54_DANRE|41.593|8.76e-16,Ank_5|PF13857.9|2.7e-06,Ank_5|PF13857.9|3e-06,Ank_2|PF12796.10|6e-08,Ank_2|PF12796.10|0.00039,Ank_4|PF13637.9|1.9e-06,Ank_4|PF13637.9|5e-05,Ank_4|PF13637.9|9.5e+03,Ank|PF00023.33|2.6e+03,Ank|PF00023.33|0.00017,Ank|PF00023.33|0.00033,Ank|PF00023.33|1.8e+03,Ank_3|PF13606.9|1e+02,Ank_3|PF13606.9|0.027,Ank_3|PF13606.9|0.0068,Ank_3|PF13606.9|1.4e+04,AP3D1|PF06375.14|4.7
BSUD.14539.1.p2	GENE.BSUD.14539.1~~BSUD.14539.1.p2		ORF_type:complete	len:50	(+),score=-4.86,TMEM247|PF15444.9|1.6
BSUD.1454.1.p2	GENE.BSUD.1454.1~~BSUD.1454.1.p2		ORF_type:complete	len:75	(+),score=4.59,MdcE|PF06833.14|0.24
BSUD.14541.1.p2	GENE.BSUD.14541.1~~BSUD.14541.1.p2		ORF_type:complete	len:50	(+),score=-4.86,TMEM247|PF15444.9|1.6
BSUD.14544.1.p1	GENE.BSUD.14544.1~~BSUD.14544.1.p1		ORF_type:5prime_partial	len:57	(+),score=0.33
BSUD.14545.1.p1	GENE.BSUD.14545.1~~BSUD.14545.1.p1		ORF_type:complete	len:141	(+),score=21.93
BSUD.14547.1.p1	GENE.BSUD.14547.1~~BSUD.14547.1.p1		ORF_type:5prime_partial	len:427	(+),score=106.58,sp|Q2TAQ1|ELP1_XENLA|43.632|1.58e-95,IKI3|PF04762.15|1.2e-14,IKI3|PF04762.15|3.4e+02,Rax2|PF12768.10|0.078,TPR_1|PF00515.31|34,TPR_1|PF00515.31|41,TPR_1|PF00515.31|6e+03,TPR_12|PF13424.9|1.1e+03,TPR_12|PF13424.9|8.3e+02,TPR_12|PF13424.9|16,TPR_12|PF13424.9|2.1e+03,TPR_12|PF13424.9|2.9e+03
BSUD.14548.1.p1	GENE.BSUD.14548.1~~BSUD.14548.1.p1		ORF_type:complete	len:249	(+),score=54.93,sp|Q9CZ28|SNF8_MOUSE|55.918|3.20e-105,EAP30|PF04157.19|3.8e-70,CAMSAP_CC1|PF17095.8|40,CAMSAP_CC1|PF17095.8|14
BSUD.14548.2.p1	GENE.BSUD.14548.2~~BSUD.14548.2.p1		ORF_type:complete	len:231	(+),score=45.57,sp|Q9CZ28|SNF8_MOUSE|58.216|7.52e-94,EAP30|PF04157.19|6.3e-67,CAMSAP_CC1|PF17095.8|38,CAMSAP_CC1|PF17095.8|13
BSUD.14548.3.p1	GENE.BSUD.14548.3~~BSUD.14548.3.p1		ORF_type:complete	len:249	(+),score=54.93,sp|Q9CZ28|SNF8_MOUSE|55.918|3.20e-105,EAP30|PF04157.19|3.8e-70,CAMSAP_CC1|PF17095.8|40,CAMSAP_CC1|PF17095.8|14
BSUD.14549.1.p1	GENE.BSUD.14549.1~~BSUD.14549.1.p1		ORF_type:complete	len:115	(+),score=18.45,Calc_CGRP_IAPP|PF00214.22|0.0049
BSUD.1455.1.p1	GENE.BSUD.1455.1~~BSUD.1455.1.p1		ORF_type:complete	len:301	(+),score=63.81,sp|Q568D2|CF161_DANRE|40.072|1.58e-63
BSUD.14550.1.p1	GENE.BSUD.14550.1~~BSUD.14550.1.p1		ORF_type:5prime_partial	len:805	(+),score=230.77,sp|Q9R1C7|PR40A_MOUSE|51.450|0.0,FF|PF01846.22|1.3e+04,FF|PF01846.22|8.7e+03,FF|PF01846.22|1.4e-12,FF|PF01846.22|0.056,FF|PF01846.22|3.6e-07,FF|PF01846.22|2.4e-08,FF|PF01846.22|6.9e+02,FF|PF01846.22|2.2e-10,WW|PF00397.29|6.4e-10,WW|PF00397.29|2e-08,WW|PF00397.29|2e+04,WW|PF00397.29|4e+03,RhoGAP-FF1|PF16512.8|1.7e+02,RhoGAP-FF1|PF16512.8|3.5e+03,RhoGAP-FF1|PF16512.8|0.75,RhoGAP-FF1|PF16512.8|1.3,Glyco_hyd_101C|PF17451.5|62,Glyco_hyd_101C|PF17451.5|7.5,LUD_dom|PF02589.18|0.33,LUD_dom|PF02589.18|1.8e+03
BSUD.14550.2.p1	GENE.BSUD.14550.2~~BSUD.14550.2.p1		ORF_type:5prime_partial	len:807	(+),score=231.62,sp|Q9R1C7|PR40A_MOUSE|48.395|0.0,FF|PF01846.22|1.3e+04,FF|PF01846.22|8.7e+03,FF|PF01846.22|1.4e-12,FF|PF01846.22|0.056,FF|PF01846.22|3.7e-07,FF|PF01846.22|2.4e-08,FF|PF01846.22|7e+02,FF|PF01846.22|2.3e-10,WW|PF00397.29|6.5e-10,WW|PF00397.29|2e-08,WW|PF00397.29|2e+04,WW|PF00397.29|4e+03,RhoGAP-FF1|PF16512.8|1.7e+02,RhoGAP-FF1|PF16512.8|3.5e+03,RhoGAP-FF1|PF16512.8|0.75,RhoGAP-FF1|PF16512.8|1.3,Glyco_hyd_101C|PF17451.5|62,Glyco_hyd_101C|PF17451.5|7.5,LUD_dom|PF02589.18|0.33,LUD_dom|PF02589.18|1.8e+03
BSUD.14550.3.p1	GENE.BSUD.14550.3~~BSUD.14550.3.p1		ORF_type:5prime_partial	len:774	(+),score=219.13,sp|Q9R1C7|PR40A_MOUSE|51.450|0.0,FF|PF01846.22|1.3e+04,FF|PF01846.22|8.3e+03,FF|PF01846.22|1.4e-12,FF|PF01846.22|0.053,FF|PF01846.22|3.5e-07,FF|PF01846.22|2.3e-08,FF|PF01846.22|7.3e+02,FF|PF01846.22|2.1e-10,WW|PF00397.29|6.2e-10,WW|PF00397.29|1.9e-08,WW|PF00397.29|2e+04,RhoGAP-FF1|PF16512.8|1.6e+02,RhoGAP-FF1|PF16512.8|2.8e+03,RhoGAP-FF1|PF16512.8|0.71,RhoGAP-FF1|PF16512.8|1.2,Glyco_hyd_101C|PF17451.5|59,Glyco_hyd_101C|PF17451.5|7.2,LUD_dom|PF02589.18|0.31,LUD_dom|PF02589.18|1.7e+03
BSUD.14551.1.p1	GENE.BSUD.14551.1~~BSUD.14551.1.p1		ORF_type:complete	len:80	(+),score=2.53
BSUD.14554.1.p1	GENE.BSUD.14554.1~~BSUD.14554.1.p1		ORF_type:complete	len:582	(+),score=92.04,sp|Q9XTA0|DOPO_HORSE|46.631|3.12e-175,Cu2_monoox_C|PF03712.18|7.7e-63,Cu2_monooxygen|PF01082.23|9.9e-40,DOMON|PF03351.20|3.8e-22,DOMON|PF03351.20|1.1e+04
BSUD.14554.2.p1	GENE.BSUD.14554.2~~BSUD.14554.2.p1		ORF_type:5prime_partial	len:637	(+),score=85.25,sp|Q9XTA0|DOPO_HORSE|46.631|3.55e-174,Cu2_monoox_C|PF03712.18|9.1e-63,Cu2_monooxygen|PF01082.23|1.2e-39,DOMON|PF03351.20|4.4e-22
BSUD.14555.1.p2	GENE.BSUD.14555.1~~BSUD.14555.1.p2		ORF_type:complete	len:65	(+),score=8.53
BSUD.14556.1.p1	GENE.BSUD.14556.1~~BSUD.14556.1.p1		ORF_type:complete	len:200	(+),score=41.95,Secretin_N_2|PF07655.16|1.1e+03,Secretin_N_2|PF07655.16|2.1,Secretin_N_2|PF07655.16|2.2e+02,Secretin_N_2|PF07655.16|27,Sulphotransf|PF09037.13|0.08,Sulphotransf|PF09037.13|6.6e+02,Cactin_mid|PF10312.12|4.8e+02,Cactin_mid|PF10312.12|9.9,Cactin_mid|PF10312.12|3.5,Cactin_mid|PF10312.12|2e+03
BSUD.14556.2.p1	GENE.BSUD.14556.2~~BSUD.14556.2.p1		ORF_type:complete	len:200	(+),score=41.95,Secretin_N_2|PF07655.16|1.1e+03,Secretin_N_2|PF07655.16|2.1,Secretin_N_2|PF07655.16|2.2e+02,Secretin_N_2|PF07655.16|27,Sulphotransf|PF09037.13|0.08,Sulphotransf|PF09037.13|6.6e+02,Cactin_mid|PF10312.12|4.8e+02,Cactin_mid|PF10312.12|9.9,Cactin_mid|PF10312.12|3.5,Cactin_mid|PF10312.12|2e+03
BSUD.14556.3.p1	GENE.BSUD.14556.3~~BSUD.14556.3.p1		ORF_type:complete	len:200	(+),score=41.95,Secretin_N_2|PF07655.16|1.1e+03,Secretin_N_2|PF07655.16|2.1,Secretin_N_2|PF07655.16|2.2e+02,Secretin_N_2|PF07655.16|27,Sulphotransf|PF09037.13|0.08,Sulphotransf|PF09037.13|6.6e+02,Cactin_mid|PF10312.12|4.8e+02,Cactin_mid|PF10312.12|9.9,Cactin_mid|PF10312.12|3.5,Cactin_mid|PF10312.12|2e+03
BSUD.14557.1.p1	GENE.BSUD.14557.1~~BSUD.14557.1.p1		ORF_type:complete	len:95	(+),score=13.42,Tnp_P_element_C|PF12596.11|0.033,Antimicrobial_7|PF08102.14|0.11,Phage_lysozyme|PF00959.22|0.15
BSUD.14558.1.p1	GENE.BSUD.14558.1~~BSUD.14558.1.p1		ORF_type:complete	len:99	(+),score=11.00,TFIID-31kDa|PF02291.18|0.026,Mlo|PF03094.18|0.029,Pex19|PF04614.15|0.031,UBN_AB|PF14075.9|0.044,Ku_PK_bind|PF08785.14|0.13,TetR_C_12|PF16914.8|0.11,DUF3568|PF12092.11|0.27
BSUD.14559.1.p1	GENE.BSUD.14559.1~~BSUD.14559.1.p1		ORF_type:complete	len:99	(+),score=13.14,Vta1|PF04652.19|0.023,TFIID-31kDa|PF02291.18|0.067,UBN_AB|PF14075.9|0.076,Pex19|PF04614.15|0.11,DUF3568|PF12092.11|0.19,Chordopox_A13L|PF05961.14|1.5e+03,Chordopox_A13L|PF05961.14|0.61
BSUD.1456.1.p1	GENE.BSUD.1456.1~~BSUD.1456.1.p1		ORF_type:complete	len:289	(+),score=53.74,sp|Q9VQ93|GOLP3_DROME|72.014|3.16e-153,GPP34|PF05719.14|2.7e-59
BSUD.14561.1.p1	GENE.BSUD.14561.1~~BSUD.14561.1.p1		ORF_type:complete	len:105	(+),score=21.57
BSUD.14563.1.p1	GENE.BSUD.14563.1~~BSUD.14563.1.p1		ORF_type:complete	len:479	(+),score=96.56,Methyltrans_RNA|PF04452.17|4.6,Methyltrans_RNA|PF04452.17|3e+02,Methyltrans_RNA|PF04452.17|35,Methyltrans_RNA|PF04452.17|3.1e+02,Methyltrans_RNA|PF04452.17|1.5e+02,DUF4599|PF15371.9|5.2e+03,DUF4599|PF15371.9|2.6e+03,DUF4599|PF15371.9|7e+02,DUF4599|PF15371.9|1.2e+02,DUF4599|PF15371.9|1.2e+03,DUF4599|PF15371.9|1.1e+03,DUF4599|PF15371.9|1.1e+02,PRD1_DD|PF11087.11|74,PRD1_DD|PF11087.11|66,PRD1_DD|PF11087.11|66,BNIP2|PF12496.11|68,BNIP2|PF12496.11|2.5e+02,DUF2710|PF10921.11|2.8e+03,DUF2710|PF10921.11|1.6e+02,DUF2710|PF10921.11|4e+02,DUF2710|PF10921.11|5.3e+02,DUF2710|PF10921.11|5.7e+02,DUF2710|PF10921.11|54,DUF2710|PF10921.11|1.4e+02,DUF2710|PF10921.11|56
BSUD.14564.1.p1	GENE.BSUD.14564.1~~BSUD.14564.1.p1		ORF_type:complete	len:119	(+),score=14.94
BSUD.14566.1.p1	GENE.BSUD.14566.1~~BSUD.14566.1.p1		ORF_type:3prime_partial	len:346	(+),score=5.66,7tm_1|PF00001.24|2e-05,7TM_GPCR_Srx|PF10328.12|0.0071
BSUD.14567.1.p1	GENE.BSUD.14567.1~~BSUD.14567.1.p1		ORF_type:complete	len:363	(+),score=62.51,HisK_sensor|PF18698.4|4.9e+02,HisK_sensor|PF18698.4|46,HisK_sensor|PF18698.4|46,HisK_sensor|PF18698.4|46,HisK_sensor|PF18698.4|91,HisK_sensor|PF18698.4|77,LPD29|PF18847.4|2.9e+03,LPD29|PF18847.4|2.5e+02,LPD29|PF18847.4|4.6e+02,LPD29|PF18847.4|2.5e+02,LPD29|PF18847.4|2e+02,LPD29|PF18847.4|81,LD_cluster2|PF18163.4|90,LD_cluster2|PF18163.4|43,LD_cluster2|PF18163.4|30,LD_cluster2|PF18163.4|27,LD_cluster2|PF18163.4|16,LD_cluster2|PF18163.4|89,CBP_BcsQ|PF06564.15|42,CBP_BcsQ|PF06564.15|19,CBP_BcsQ|PF06564.15|66,CBP_BcsQ|PF06564.15|3.5,MA3|PF02847.20|4.5e+03,MA3|PF02847.20|2e+03,MA3|PF02847.20|1.6e+02,MA3|PF02847.20|1.6e+02,MA3|PF02847.20|1.6e+02,MA3|PF02847.20|3.3e+03,MA3|PF02847.20|2.3e+03,DUF1657|PF07870.14|8.6e+02,DUF1657|PF07870.14|2.3e+02,DUF1657|PF07870.14|2.3e+02,DUF1657|PF07870.14|2.3e+02,DUF1657|PF07870.14|9.1e+02,DUF1657|PF07870.14|9.1e+02,Syntaxin-5_N|PF11416.11|8e+02,Syntaxin-5_N|PF11416.11|77,Syntaxin-5_N|PF11416.11|2e+02,Syntaxin-5_N|PF11416.11|2e+02,Syntaxin-5_N|PF11416.11|2e+02,Syntaxin-5_N|PF11416.11|77,Syntaxin-5_N|PF11416.11|77,DDE_Tnp_1_3|PF13612.9|1.3e+02,DDE_Tnp_1_3|PF13612.9|85,DDE_Tnp_1_3|PF13612.9|89,DDE_Tnp_1_3|PF13612.9|1.1e+02,TIR-like|PF10137.12|3.7e+02,TIR-like|PF10137.12|1.8e+02,TIR-like|PF10137.12|98,TIR-like|PF10137.12|90,TIR-like|PF10137.12|27,TIR-like|PF10137.12|8.6,Ferritin-like|PF12902.10|1.6e+03,Ferritin-like|PF12902.10|1.9e+02,Ferritin-like|PF12902.10|1.2e+02,Ferritin-like|PF12902.10|1.2e+02,Ferritin-like|PF12902.10|1.9e+02,Ferritin-like|PF12902.10|1.8e+02,DUF5856|PF19174.3|6.6e+03,DUF5856|PF19174.3|9.6e+02,DUF5856|PF19174.3|2.5e+02,DUF5856|PF19174.3|2.6e+02,DUF5856|PF19174.3|2.1e+02,DUF5856|PF19174.3|2.1e+03
BSUD.14568.1.p1	GENE.BSUD.14568.1~~BSUD.14568.1.p1		ORF_type:complete	len:109	(+),score=5.77,Ifi-6-16|PF06140.16|1.1e-08
BSUD.14570.1.p1	GENE.BSUD.14570.1~~BSUD.14570.1.p1		ORF_type:complete	len:316	(+),score=34.59,Trypsin_2|PF13365.9|0.00079,FPRL1_inhibitor|PF16104.8|0.033,GSCFA|PF08885.14|5.2e+02,GSCFA|PF08885.14|0.1,HalOD2|PF18547.4|0.2,HalOD2|PF18547.4|2.3e+03,Opiods_neuropep|PF01160.21|8.9,Opiods_neuropep|PF01160.21|15
BSUD.14571.1.p1	GENE.BSUD.14571.1~~BSUD.14571.1.p1		ORF_type:complete	len:127	(+),score=5.33,Ifi-6-16|PF06140.16|3e-07
BSUD.14572.1.p1	GENE.BSUD.14572.1~~BSUD.14572.1.p1		ORF_type:complete	len:1437	(+),score=377.86,GGACT|PF06094.15|0.017,DUF4681|PF15732.8|3.3,DUF4681|PF15732.8|85
BSUD.14572.2.p1	GENE.BSUD.14572.2~~BSUD.14572.2.p1		ORF_type:complete	len:1437	(+),score=377.86,GGACT|PF06094.15|0.017,DUF4681|PF15732.8|3.3,DUF4681|PF15732.8|85
BSUD.14572.3.p1	GENE.BSUD.14572.3~~BSUD.14572.3.p1		ORF_type:complete	len:1437	(+),score=377.86,GGACT|PF06094.15|0.017,DUF4681|PF15732.8|3.3,DUF4681|PF15732.8|85
BSUD.14573.1.p1	GENE.BSUD.14573.1~~BSUD.14573.1.p1		ORF_type:complete	len:990	(+),score=195.78
BSUD.14573.2.p1	GENE.BSUD.14573.2~~BSUD.14573.2.p1		ORF_type:complete	len:990	(+),score=195.78
BSUD.14573.3.p6	GENE.BSUD.14573.3~~BSUD.14573.3.p6		ORF_type:5prime_partial	len:51	(+),score=0.30,DUF4974|PF16344.8|0.039
BSUD.14573.4.p1	GENE.BSUD.14573.4~~BSUD.14573.4.p1		ORF_type:complete	len:990	(+),score=195.78
BSUD.14573.5.p3	GENE.BSUD.14573.5~~BSUD.14573.5.p3		ORF_type:complete	len:111	(+),score=-1.04,NRBF2_MIT|PF17169.7|2.4e+03,NRBF2_MIT|PF17169.7|0.39
BSUD.14574.1.p1	GENE.BSUD.14574.1~~BSUD.14574.1.p1		ORF_type:complete	len:170	(+),score=5.12,DUF6773|PF20563.1|1.6
BSUD.14574.2.p1	GENE.BSUD.14574.2~~BSUD.14574.2.p1		ORF_type:3prime_partial	len:133	(+),score=2.31,12TM_1|PF09847.12|0.033,DUF6773|PF20563.1|0.08
BSUD.14575.1.p1	GENE.BSUD.14575.1~~BSUD.14575.1.p1		ORF_type:complete	len:209	(+),score=6.36
BSUD.14576.1.p1	GENE.BSUD.14576.1~~BSUD.14576.1.p1		ORF_type:complete	len:419	(+),score=110.43,sp|Q5R478|AP3M1_PONAB|71.122|0.0,Adap_comp_sub|PF00928.24|2.5e-71,Clat_adaptor_s|PF01217.23|5e-09,DUF6120|PF19615.2|5.9e+03,DUF6120|PF19615.2|0.42,DUF6120|PF19615.2|6.6e+03,DUF6205|PF19708.2|0.26
BSUD.14578.1.p1	GENE.BSUD.14578.1~~BSUD.14578.1.p1		ORF_type:complete	len:464	(+),score=76.47,AIM5|PF17050.8|65,AIM5|PF17050.8|94
BSUD.14579.1.p1	GENE.BSUD.14579.1~~BSUD.14579.1.p1		ORF_type:internal	len:100	(+),score=26.40,SDP_N|PF12278.11|0.036,Hep_59|PF07052.14|0.038
BSUD.1458.1.p1	GENE.BSUD.1458.1~~BSUD.1458.1.p1		ORF_type:5prime_partial	len:88	(+),score=5.73,sp|Q9BWP8|COL11_HUMAN|39.130|7.23e-09,Lectin_C|PF00059.24|7e-12
BSUD.14580.1.p1	GENE.BSUD.14580.1~~BSUD.14580.1.p1		ORF_type:complete	len:415	(+),score=81.32,sp|O14733|MP2K7_HUMAN|60.890|2.34e-169,Pkinase|PF00069.28|8.2e-59,PK_Tyr_Ser-Thr|PF07714.20|1.1e-40,Kinase-like|PF14531.9|8.3e-09,ABC1|PF03109.19|0.0002,Seadorna_VP7|PF07387.14|0.00038,Pkinase_fungal|PF17667.4|1.3e+02,Pkinase_fungal|PF17667.4|0.021,Haspin_kinase|PF12330.11|0.038,APH|PF01636.26|0.11
BSUD.14581.1.p1	GENE.BSUD.14581.1~~BSUD.14581.1.p1		ORF_type:complete	len:454	(+),score=102.82,sp|Q66IH2|TBRG1_XENTR|38.439|1.33e-72,FYRN|PF05964.17|9e-19,FYRC|PF05965.17|8e-18,DUF4644|PF15486.9|8.8e+02,DUF4644|PF15486.9|0.038
BSUD.14581.2.p1	GENE.BSUD.14581.2~~BSUD.14581.2.p1		ORF_type:complete	len:477	(+),score=109.54,sp|Q66IH2|TBRG1_XENTR|38.439|2.84e-72,FYRN|PF05964.17|9.6e-19,FYRC|PF05965.17|8.7e-18,DUF4644|PF15486.9|9e+02,DUF4644|PF15486.9|0.041
BSUD.14581.3.p1	GENE.BSUD.14581.3~~BSUD.14581.3.p1		ORF_type:complete	len:458	(+),score=111.10,sp|Q66IH2|TBRG1_XENTR|38.439|2.03e-72,FYRN|PF05964.17|9.1e-19,FYRC|PF05965.17|8.2e-18,DUF4644|PF15486.9|5.3e+03,DUF4644|PF15486.9|0.038,SR-25|PF10500.12|92,SR-25|PF10500.12|6.9
BSUD.14582.1.p1	GENE.BSUD.14582.1~~BSUD.14582.1.p1		ORF_type:complete	len:366	(+),score=102.54,sp|Q04831|GLNA_PANAR|73.056|0.0,Gln-synt_C|PF00120.27|5.5e-13,Gln-synt_C|PF00120.27|0.42,Gln-synt_N|PF03951.22|4.8e-14
BSUD.14582.2.p1	GENE.BSUD.14582.2~~BSUD.14582.2.p1		ORF_type:complete	len:366	(+),score=102.54,sp|Q04831|GLNA_PANAR|73.056|0.0,Gln-synt_C|PF00120.27|5.5e-13,Gln-synt_C|PF00120.27|0.42,Gln-synt_N|PF03951.22|4.8e-14
BSUD.14583.1.p1	GENE.BSUD.14583.1~~BSUD.14583.1.p1		ORF_type:complete	len:365	(+),score=96.99,sp|P20478|GLNA2_DROME|67.033|0.0,Gln-synt_C|PF00120.27|4.8e-12,Gln-synt_C|PF00120.27|11,Gln-synt_N|PF03951.22|1e-13
BSUD.14583.2.p1	GENE.BSUD.14583.2~~BSUD.14583.2.p1		ORF_type:complete	len:365	(+),score=96.99,sp|P20478|GLNA2_DROME|67.033|0.0,Gln-synt_C|PF00120.27|4.8e-12,Gln-synt_C|PF00120.27|11,Gln-synt_N|PF03951.22|1e-13
BSUD.14583.3.p1	GENE.BSUD.14583.3~~BSUD.14583.3.p1		ORF_type:complete	len:365	(+),score=96.99,sp|P20478|GLNA2_DROME|67.033|0.0,Gln-synt_C|PF00120.27|4.8e-12,Gln-synt_C|PF00120.27|11,Gln-synt_N|PF03951.22|1e-13
BSUD.14583.4.p1	GENE.BSUD.14583.4~~BSUD.14583.4.p1		ORF_type:complete	len:365	(+),score=96.99,sp|P20478|GLNA2_DROME|67.033|0.0,Gln-synt_C|PF00120.27|4.8e-12,Gln-synt_C|PF00120.27|11,Gln-synt_N|PF03951.22|1e-13
BSUD.14584.1.p1	GENE.BSUD.14584.1~~BSUD.14584.1.p1		ORF_type:complete	len:324	(+),score=70.85,sp|O94760|DDAH1_HUMAN|38.434|5.64e-51,ADI|PF02274.20|5.8e-09,DDAH_eukar|PF19420.2|2.4e-08
BSUD.14584.2.p1	GENE.BSUD.14584.2~~BSUD.14584.2.p1		ORF_type:complete	len:260	(+),score=53.48,sp|O94760|DDAH1_HUMAN|39.485|3.77e-47,ADI|PF02274.20|57,ADI|PF02274.20|2.3e-08,DDAH_eukar|PF19420.2|1.3e-08
BSUD.14585.1.p1	GENE.BSUD.14585.1~~BSUD.14585.1.p1		ORF_type:complete	len:112	(+),score=7.93,Toxin_12|PF07740.15|0.44
BSUD.14586.1.p1	GENE.BSUD.14586.1~~BSUD.14586.1.p1		ORF_type:complete	len:377	(+),score=74.42,sp|Q26065|ACT_PLAMG|99.468|0.0,Actin|PF00022.22|3e-152
BSUD.14587.1.p1	GENE.BSUD.14587.1~~BSUD.14587.1.p1		ORF_type:complete	len:406	(+),score=30.68,SBD|PF17882.4|0.14,hEGF|PF12661.10|0.5,hEGF|PF12661.10|6.3e+02,EB|PF01683.21|1.8,EB|PF01683.21|2.3e+02
BSUD.14588.1.p1	GENE.BSUD.14588.1~~BSUD.14588.1.p1		ORF_type:complete	len:942	(+),score=161.86,sp|Q5ZIJ9|MIB2_CHICK|38.501|1.48e-68,sp|Q5ZIJ9|MIB2_CHICK|35.647|1.89e-49,sp|Q5ZIJ9|MIB2_CHICK|42.718|1.46e-43,sp|Q5ZIJ9|MIB2_CHICK|28.854|3.63e-13,sp|Q5ZIJ9|MIB2_CHICK|35.802|6.27e-06,MIB_HERC2|PF06701.16|2.4e-19,MIB_HERC2|PF06701.16|2.3e-20,MIB_HERC2|PF06701.16|4.5e-23,MIB_HERC2|PF06701.16|1.5e-05,MIB_HERC2|PF06701.16|8.9e-11,ZZ|PF00569.20|3.2e-12,ZZ|PF00569.20|3e+02,ZZ|PF00569.20|6.9e-09,ZZ|PF00569.20|4.9e-11,ZZ|PF00569.20|3.6e+03,SH3_15|PF18346.4|3.3e+03,SH3_15|PF18346.4|6.2e+03,SH3_15|PF18346.4|5.8e-08,SH3_15|PF18346.4|7e+03,SH3_15|PF18346.4|1.6e-15,zf-C3HC4_3|PF13920.9|94,zf-C3HC4_3|PF13920.9|9.8e+03,zf-C3HC4_3|PF13920.9|1.8e+04,zf-C3HC4_3|PF13920.9|1.2e+04,zf-C3HC4_3|PF13920.9|5.5e-14,Prok-RING_4|PF14447.9|3.2e+03,Prok-RING_4|PF14447.9|2e+04,Prok-RING_4|PF14447.9|2e+04,Prok-RING_4|PF14447.9|1.5e-07,MSSS|PF20297.1|1.7e+02,MSSS|PF20297.1|8.7e+02,MSSS|PF20297.1|3
BSUD.14588.2.p1	GENE.BSUD.14588.2~~BSUD.14588.2.p1		ORF_type:complete	len:481	(+),score=80.22,sp|Q5ZIJ9|MIB2_CHICK|38.281|7.84e-71,sp|Q5ZIJ9|MIB2_CHICK|46.154|4.31e-43,sp|Q5ZIJ9|MIB2_CHICK|28.854|4.24e-13,MIB_HERC2|PF06701.16|9.8e-20,MIB_HERC2|PF06701.16|9.3e-21,MIB_HERC2|PF06701.16|1.9e-23,MIB_HERC2|PF06701.16|0.17,ZZ|PF00569.20|1.4e-12,ZZ|PF00569.20|1.4e+02,ZZ|PF00569.20|3e-09,SH3_15|PF18346.4|1.4e+03,SH3_15|PF18346.4|2.2e+03,SH3_15|PF18346.4|2.4e-08,SH3_15|PF18346.4|2.6e+03,DUF4926|PF16277.8|14,DUF4926|PF16277.8|54,CIDR1_gamma|PF18562.4|1.2e+02,CIDR1_gamma|PF18562.4|55,CIDR1_gamma|PF18562.4|2.4,FN3_7|PF18447.4|0.46,FN3_7|PF18447.4|1.6e+03,CHAP|PF05257.19|6.9,CHAP|PF05257.19|48
BSUD.14589.1.p1	GENE.BSUD.14589.1~~BSUD.14589.1.p1		ORF_type:complete	len:807	(+),score=124.98,sp|Q80SY4|MIB1_MOUSE|45.860|3.67e-84,sp|Q80SY4|MIB1_MOUSE|40.653|1.27e-66,sp|Q80SY4|MIB1_MOUSE|29.134|1.35e-12,sp|Q80SY4|MIB1_MOUSE|41.176|1.61e-07,MIB_HERC2|PF06701.16|9.2e-19,MIB_HERC2|PF06701.16|1.9e-20,MIB_HERC2|PF06701.16|8.7e-20,MIB_HERC2|PF06701.16|1.8e-22,MIB_HERC2|PF06701.16|1.3e+03,SH3_15|PF18346.4|4.8e+02,SH3_15|PF18346.4|4.7e+03,SH3_15|PF18346.4|3.9e-11,SH3_15|PF18346.4|2e+04,SH3_15|PF18346.4|8.3e+02,SH3_15|PF18346.4|5.7e-15,ZZ|PF00569.20|2.5e+03,ZZ|PF00569.20|4.6e-13,ZZ|PF00569.20|52,ZZ|PF00569.20|1.6e+03,ZZ|PF00569.20|2.5e-10,ZZ|PF00569.20|3.8e+03,zf-C3HC4_3|PF13920.9|3.7e+02,zf-C3HC4_3|PF13920.9|3.9e+03,zf-C3HC4_3|PF13920.9|8.5e-13,Prok-RING_4|PF14447.9|3e+03,Prok-RING_4|PF14447.9|2.4e+03,Prok-RING_4|PF14447.9|1.8e-06,Phage_TTP_12|PF16461.8|7.7e+03,Phage_TTP_12|PF16461.8|4.8,Phage_TTP_12|PF16461.8|2.4e+02,aRib|PF18938.3|0.41
BSUD.1459.1.p1	GENE.BSUD.1459.1~~BSUD.1459.1.p1		ORF_type:internal	len:206	(+),score=24.34,sp|Q7Z3B1|NEGR1_HUMAN|34.921|2.00e-17,I-set|PF07679.19|5e-06,I-set|PF07679.19|8.8e-10,Ig_3|PF13927.9|0.0026,Ig_3|PF13927.9|6.3e-12,V-set|PF07686.20|2.3e-07,V-set|PF07686.20|0.59,V-set|PF07686.20|1.6e+02,ig|PF00047.28|2.8e-05,ig|PF00047.28|0.00022,Ig_2|PF13895.9|0.016,Ig_2|PF13895.9|2.6e-05,Ig_6|PF18452.4|0.29,Ig_6|PF18452.4|54,Izumo-Ig|PF16706.8|0.092,Izumo-Ig|PF16706.8|6.6e+02,Nrf1_DNA-bind|PF10491.12|0.24
BSUD.14590.1.p1	GENE.BSUD.14590.1~~BSUD.14590.1.p1		ORF_type:complete	len:311	(+),score=23.68
BSUD.14591.1.p1	GENE.BSUD.14591.1~~BSUD.14591.1.p1		ORF_type:complete	len:474	(+),score=88.89,sp|Q14590|ZN235_HUMAN|45.619|1.96e-101,sp|Q14590|ZN235_HUMAN|46.526|2.16e-100,sp|Q14590|ZN235_HUMAN|46.526|1.57e-99,sp|Q14590|ZN235_HUMAN|46.078|6.11e-92,sp|Q14590|ZN235_HUMAN|38.701|9.62e-83,sp|Q14590|ZN235_HUMAN|45.878|2.27e-81,sp|Q14590|ZN235_HUMAN|41.018|2.92e-81,zf-H2C2_2|PF13465.9|4.6e+02,zf-H2C2_2|PF13465.9|1.1e-05,zf-H2C2_2|PF13465.9|3.5e-07,zf-H2C2_2|PF13465.9|1.5e-06,zf-H2C2_2|PF13465.9|0.00073,zf-H2C2_2|PF13465.9|1.3e-08,zf-H2C2_2|PF13465.9|2.6e-05,zf-H2C2_2|PF13465.9|5.8e-05,zf-H2C2_2|PF13465.9|6.7e-06,zf-H2C2_2|PF13465.9|1.2e-05,zf-H2C2_2|PF13465.9|2.7e-06,zf-H2C2_2|PF13465.9|0.00067,zf-H2C2_2|PF13465.9|4.6e+03,zf-C2H2|PF00096.29|0.053,zf-C2H2|PF00096.29|0.007,zf-C2H2|PF00096.29|0.012,zf-C2H2|PF00096.29|4.4,zf-C2H2|PF00096.29|0.0026,zf-C2H2|PF00096.29|4.9e-05,zf-C2H2|PF00096.29|0.012,zf-C2H2|PF00096.29|0.00025,zf-C2H2|PF00096.29|0.041,zf-C2H2|PF00096.29|0.0032,zf-C2H2|PF00096.29|0.0016,zf-C2H2|PF00096.29|0.0018,zf-C2H2_4|PF13894.9|0.021,zf-C2H2_4|PF13894.9|0.53,zf-C2H2_4|PF13894.9|0.24,zf-C2H2_4|PF13894.9|0.29,zf-C2H2_4|PF13894.9|0.0059,zf-C2H2_4|PF13894.9|0.0056,zf-C2H2_4|PF13894.9|0.024,zf-C2H2_4|PF13894.9|0.0049,zf-C2H2_4|PF13894.9|0.11,zf-C2H2_4|PF13894.9|0.021,zf-C2H2_4|PF13894.9|0.16,zf-C2H2_4|PF13894.9|0.033,zf-C2H2_jaz|PF12171.11|8e+03,zf-C2H2_jaz|PF12171.11|1.2,zf-C2H2_jaz|PF12171.11|1.1,zf-C2H2_jaz|PF12171.11|1.2,zf-C2H2_jaz|PF12171.11|0.14,zf-C2H2_jaz|PF12171.11|81,zf-C2H2_jaz|PF12171.11|0.1,zf-C2H2_jaz|PF12171.11|1.1,zf-C2H2_jaz|PF12171.11|5,zf-C2H2_jaz|PF12171.11|1.3e+02,zf-C2H2_jaz|PF12171.11|13,zf-C2H2_jaz|PF12171.11|0.013,zf-C2H2_jaz|PF12171.11|0.63,zf-met|PF12874.10|0.51,zf-met|PF12874.10|0.06,zf-met|PF12874.10|3.9,zf-met|PF12874.10|1.5,zf-met|PF12874.10|1.1e+02,zf-met|PF12874.10|0.32,zf-met|PF12874.10|0.19,zf-met|PF12874.10|0.14,zf-met|PF12874.10|1.3e+03,zf-met|PF12874.10|5.1e+02,zf-met|PF12874.10|2.7,zf-met|PF12874.10|0.32,BolA|PF01722.21|16,BolA|PF01722.21|9.1,BolA|PF01722.21|6.8,BolA|PF01722.21|0.23,BolA|PF01722.21|79,BolA|PF01722.21|17,BolA|PF01722.21|13,BolA|PF01722.21|1.2e+02,BolA|PF01722.21|1.6,BolA|PF01722.21|29,DUF6759|PF20545.1|2.8e+03,DUF6759|PF20545.1|49,DUF6759|PF20545.1|18,DUF6759|PF20545.1|32,DUF6759|PF20545.1|12,DUF6759|PF20545.1|29,DUF6759|PF20545.1|5.4e+02,DUF6759|PF20545.1|2.2,BHD_1|PF10403.12|62,BHD_1|PF10403.12|60,BHD_1|PF10403.12|1.4e+02,BHD_1|PF10403.12|17,BHD_1|PF10403.12|3.5e+02,BHD_1|PF10403.12|1e+02,zf-C2H2_6|PF13912.9|15,zf-C2H2_6|PF13912.9|1.7,zf-C2H2_6|PF13912.9|3.9,zf-C2H2_6|PF13912.9|1.6e+02,zf-C2H2_6|PF13912.9|30,zf-C2H2_6|PF13912.9|0.16,zf-C2H2_6|PF13912.9|6.8,zf-C2H2_6|PF13912.9|3.4,zf-C2H2_6|PF13912.9|1.5e+03,zf-C2H2_6|PF13912.9|27,zf-C2H2_6|PF13912.9|41,zf-C2H2_6|PF13912.9|68,zf-C2HE|PF16278.8|1.9,zf-C2HE|PF16278.8|7.4,zf-C2HE|PF16278.8|6e+02,zf-C2HE|PF16278.8|50,zf-C2HE|PF16278.8|7.3e+02,zf-C2HE|PF16278.8|0.77,zf-C2HE|PF16278.8|12,zf-C2HE|PF16278.8|48,zf-C2HE|PF16278.8|1.5e+02,zf-C2HE|PF16278.8|0.024,zf-C2HE|PF16278.8|6.8,zf-C2HE|PF16278.8|1.7e+02,zf-C2H2_11|PF16622.8|1.1e+02,zf-C2H2_11|PF16622.8|2.2e+02,zf-C2H2_11|PF16622.8|2e+03,zf-C2H2_11|PF16622.8|1.8e+02,zf-C2H2_11|PF16622.8|1.9e+03,zf-C2H2_11|PF16622.8|3.2e+02,zf-C2H2_11|PF16622.8|75,zf-C2H2_11|PF16622.8|5.4,zf-C2H2_11|PF16622.8|3.8e+03,zf-C2H2_11|PF16622.8|0.012,zf-C2H2_11|PF16622.8|26,zf-C2H2_11|PF16622.8|2.7,GAGA|PF09237.14|3.1e+03,GAGA|PF09237.14|1.9e+03,GAGA|PF09237.14|1.2e+03,GAGA|PF09237.14|1.8,GAGA|PF09237.14|1.8e+03,GAGA|PF09237.14|17,GAGA|PF09237.14|2.5e+03,GAGA|PF09237.14|75,GAGA|PF09237.14|2.3e+03,FAM110_N|PF14161.9|2e+03,FAM110_N|PF14161.9|22,FAM110_N|PF14161.9|2.8e+02,FAM110_N|PF14161.9|1.2e+03,FAM110_N|PF14161.9|3.8e+02,FAM110_N|PF14161.9|1.9e+03,Luteo_coat|PF00894.21|50,Luteo_coat|PF00894.21|9.5e+02,Luteo_coat|PF00894.21|8.5,DUF5774|PF19083.3|3.6e+02,DUF5774|PF19083.3|2.6,DUF5774|PF19083.3|1.1e+02,CNDH2_M|PF16869.8|0.18,zf-H2C2_5|PF13909.9|1.3e+03,zf-H2C2_5|PF13909.9|5e+03,zf-H2C2_5|PF13909.9|6.8e+03,zf-H2C2_5|PF13909.9|4.5e+03,zf-H2C2_5|PF13909.9|1.7e+03,zf-H2C2_5|PF13909.9|8.8e+03,zf-H2C2_5|PF13909.9|8.1,zf-H2C2_5|PF13909.9|0.13,zf-H2C2_5|PF13909.9|74,zf-H2C2_5|PF13909.9|1.5,zf-H2C2_5|PF13909.9|1.4e+02,zf-H2C2_5|PF13909.9|40,zf-H2C2_5|PF13909.9|1.9e+03,zf-H2C2_5|PF13909.9|1e+03,zf-BED|PF02892.18|44,zf-BED|PF02892.18|8.9e+02,zf-BED|PF02892.18|1.1e+03,zf-BED|PF02892.18|9.6e+03,zf-BED|PF02892.18|0.53,zf-BED|PF02892.18|1.2,zf-BED|PF02892.18|3.6,zf-BED|PF02892.18|2.8,zf-BED|PF02892.18|5.9e+02,zf-BED|PF02892.18|52,zf-BED|PF02892.18|1.8e+02,Selenoprotein_S|PF06936.14|1.1,Scramblase|PF03803.18|3.9,Scramblase|PF03803.18|85,Scramblase|PF03803.18|1.1e+03
BSUD.14591.2.p1	GENE.BSUD.14591.2~~BSUD.14591.2.p1		ORF_type:complete	len:474	(+),score=88.89,sp|Q14590|ZN235_HUMAN|45.619|1.96e-101,sp|Q14590|ZN235_HUMAN|46.526|2.16e-100,sp|Q14590|ZN235_HUMAN|46.526|1.57e-99,sp|Q14590|ZN235_HUMAN|46.078|6.11e-92,sp|Q14590|ZN235_HUMAN|38.701|9.62e-83,sp|Q14590|ZN235_HUMAN|45.878|2.27e-81,sp|Q14590|ZN235_HUMAN|41.018|2.92e-81,zf-H2C2_2|PF13465.9|4.6e+02,zf-H2C2_2|PF13465.9|1.1e-05,zf-H2C2_2|PF13465.9|3.5e-07,zf-H2C2_2|PF13465.9|1.5e-06,zf-H2C2_2|PF13465.9|0.00073,zf-H2C2_2|PF13465.9|1.3e-08,zf-H2C2_2|PF13465.9|2.6e-05,zf-H2C2_2|PF13465.9|5.8e-05,zf-H2C2_2|PF13465.9|6.7e-06,zf-H2C2_2|PF13465.9|1.2e-05,zf-H2C2_2|PF13465.9|2.7e-06,zf-H2C2_2|PF13465.9|0.00067,zf-H2C2_2|PF13465.9|4.6e+03,zf-C2H2|PF00096.29|0.053,zf-C2H2|PF00096.29|0.007,zf-C2H2|PF00096.29|0.012,zf-C2H2|PF00096.29|4.4,zf-C2H2|PF00096.29|0.0026,zf-C2H2|PF00096.29|4.9e-05,zf-C2H2|PF00096.29|0.012,zf-C2H2|PF00096.29|0.00025,zf-C2H2|PF00096.29|0.041,zf-C2H2|PF00096.29|0.0032,zf-C2H2|PF00096.29|0.0016,zf-C2H2|PF00096.29|0.0018,zf-C2H2_4|PF13894.9|0.021,zf-C2H2_4|PF13894.9|0.53,zf-C2H2_4|PF13894.9|0.24,zf-C2H2_4|PF13894.9|0.29,zf-C2H2_4|PF13894.9|0.0059,zf-C2H2_4|PF13894.9|0.0056,zf-C2H2_4|PF13894.9|0.024,zf-C2H2_4|PF13894.9|0.0049,zf-C2H2_4|PF13894.9|0.11,zf-C2H2_4|PF13894.9|0.021,zf-C2H2_4|PF13894.9|0.16,zf-C2H2_4|PF13894.9|0.033,zf-C2H2_jaz|PF12171.11|8e+03,zf-C2H2_jaz|PF12171.11|1.2,zf-C2H2_jaz|PF12171.11|1.1,zf-C2H2_jaz|PF12171.11|1.2,zf-C2H2_jaz|PF12171.11|0.14,zf-C2H2_jaz|PF12171.11|81,zf-C2H2_jaz|PF12171.11|0.1,zf-C2H2_jaz|PF12171.11|1.1,zf-C2H2_jaz|PF12171.11|5,zf-C2H2_jaz|PF12171.11|1.3e+02,zf-C2H2_jaz|PF12171.11|13,zf-C2H2_jaz|PF12171.11|0.013,zf-C2H2_jaz|PF12171.11|0.63,zf-met|PF12874.10|0.51,zf-met|PF12874.10|0.06,zf-met|PF12874.10|3.9,zf-met|PF12874.10|1.5,zf-met|PF12874.10|1.1e+02,zf-met|PF12874.10|0.32,zf-met|PF12874.10|0.19,zf-met|PF12874.10|0.14,zf-met|PF12874.10|1.3e+03,zf-met|PF12874.10|5.1e+02,zf-met|PF12874.10|2.7,zf-met|PF12874.10|0.32,BolA|PF01722.21|16,BolA|PF01722.21|9.1,BolA|PF01722.21|6.8,BolA|PF01722.21|0.23,BolA|PF01722.21|79,BolA|PF01722.21|17,BolA|PF01722.21|13,BolA|PF01722.21|1.2e+02,BolA|PF01722.21|1.6,BolA|PF01722.21|29,DUF6759|PF20545.1|2.8e+03,DUF6759|PF20545.1|49,DUF6759|PF20545.1|18,DUF6759|PF20545.1|32,DUF6759|PF20545.1|12,DUF6759|PF20545.1|29,DUF6759|PF20545.1|5.4e+02,DUF6759|PF20545.1|2.2,BHD_1|PF10403.12|62,BHD_1|PF10403.12|60,BHD_1|PF10403.12|1.4e+02,BHD_1|PF10403.12|17,BHD_1|PF10403.12|3.5e+02,BHD_1|PF10403.12|1e+02,zf-C2H2_6|PF13912.9|15,zf-C2H2_6|PF13912.9|1.7,zf-C2H2_6|PF13912.9|3.9,zf-C2H2_6|PF13912.9|1.6e+02,zf-C2H2_6|PF13912.9|30,zf-C2H2_6|PF13912.9|0.16,zf-C2H2_6|PF13912.9|6.8,zf-C2H2_6|PF13912.9|3.4,zf-C2H2_6|PF13912.9|1.5e+03,zf-C2H2_6|PF13912.9|27,zf-C2H2_6|PF13912.9|41,zf-C2H2_6|PF13912.9|68,zf-C2HE|PF16278.8|1.9,zf-C2HE|PF16278.8|7.4,zf-C2HE|PF16278.8|6e+02,zf-C2HE|PF16278.8|50,zf-C2HE|PF16278.8|7.3e+02,zf-C2HE|PF16278.8|0.77,zf-C2HE|PF16278.8|12,zf-C2HE|PF16278.8|48,zf-C2HE|PF16278.8|1.5e+02,zf-C2HE|PF16278.8|0.024,zf-C2HE|PF16278.8|6.8,zf-C2HE|PF16278.8|1.7e+02,zf-C2H2_11|PF16622.8|1.1e+02,zf-C2H2_11|PF16622.8|2.2e+02,zf-C2H2_11|PF16622.8|2e+03,zf-C2H2_11|PF16622.8|1.8e+02,zf-C2H2_11|PF16622.8|1.9e+03,zf-C2H2_11|PF16622.8|3.2e+02,zf-C2H2_11|PF16622.8|75,zf-C2H2_11|PF16622.8|5.4,zf-C2H2_11|PF16622.8|3.8e+03,zf-C2H2_11|PF16622.8|0.012,zf-C2H2_11|PF16622.8|26,zf-C2H2_11|PF16622.8|2.7,GAGA|PF09237.14|3.1e+03,GAGA|PF09237.14|1.9e+03,GAGA|PF09237.14|1.2e+03,GAGA|PF09237.14|1.8,GAGA|PF09237.14|1.8e+03,GAGA|PF09237.14|17,GAGA|PF09237.14|2.5e+03,GAGA|PF09237.14|75,GAGA|PF09237.14|2.3e+03,FAM110_N|PF14161.9|2e+03,FAM110_N|PF14161.9|22,FAM110_N|PF14161.9|2.8e+02,FAM110_N|PF14161.9|1.2e+03,FAM110_N|PF14161.9|3.8e+02,FAM110_N|PF14161.9|1.9e+03,Luteo_coat|PF00894.21|50,Luteo_coat|PF00894.21|9.5e+02,Luteo_coat|PF00894.21|8.5,DUF5774|PF19083.3|3.6e+02,DUF5774|PF19083.3|2.6,DUF5774|PF19083.3|1.1e+02,CNDH2_M|PF16869.8|0.18,zf-H2C2_5|PF13909.9|1.3e+03,zf-H2C2_5|PF13909.9|5e+03,zf-H2C2_5|PF13909.9|6.8e+03,zf-H2C2_5|PF13909.9|4.5e+03,zf-H2C2_5|PF13909.9|1.7e+03,zf-H2C2_5|PF13909.9|8.8e+03,zf-H2C2_5|PF13909.9|8.1,zf-H2C2_5|PF13909.9|0.13,zf-H2C2_5|PF13909.9|74,zf-H2C2_5|PF13909.9|1.5,zf-H2C2_5|PF13909.9|1.4e+02,zf-H2C2_5|PF13909.9|40,zf-H2C2_5|PF13909.9|1.9e+03,zf-H2C2_5|PF13909.9|1e+03,zf-BED|PF02892.18|44,zf-BED|PF02892.18|8.9e+02,zf-BED|PF02892.18|1.1e+03,zf-BED|PF02892.18|9.6e+03,zf-BED|PF02892.18|0.53,zf-BED|PF02892.18|1.2,zf-BED|PF02892.18|3.6,zf-BED|PF02892.18|2.8,zf-BED|PF02892.18|5.9e+02,zf-BED|PF02892.18|52,zf-BED|PF02892.18|1.8e+02,Selenoprotein_S|PF06936.14|1.1,Scramblase|PF03803.18|3.9,Scramblase|PF03803.18|85,Scramblase|PF03803.18|1.1e+03
BSUD.14592.1.p1	GENE.BSUD.14592.1~~BSUD.14592.1.p1		ORF_type:complete	len:495	(+),score=68.93,sp|Q29496|CP3AO_SHEEP|36.786|1.74e-110,p450|PF00067.25|5.8e-102,DUF1132|PF06575.15|3.3e+02,DUF1132|PF06575.15|73,DUF1132|PF06575.15|91
BSUD.14593.1.p1	GENE.BSUD.14593.1~~BSUD.14593.1.p1		ORF_type:complete	len:495	(+),score=60.10,sp|Q29496|CP3AO_SHEEP|35.654|2.98e-107,p450|PF00067.25|1.2e-103
BSUD.14594.1.p1	GENE.BSUD.14594.1~~BSUD.14594.1.p1		ORF_type:complete	len:495	(+),score=46.61,sp|Q29496|CP3AO_SHEEP|36.170|8.71e-109,p450|PF00067.25|9.4e-100,DUF2290|PF10053.12|4.8e+03,DUF2290|PF10053.12|0.35
BSUD.14595.1.p1	GENE.BSUD.14595.1~~BSUD.14595.1.p1		ORF_type:complete	len:495	(+),score=64.61,sp|Q29496|CP3AO_SHEEP|37.185|2.30e-108,p450|PF00067.25|1.3e-98
BSUD.14596.1.p1	GENE.BSUD.14596.1~~BSUD.14596.1.p1		ORF_type:complete	len:213	(+),score=40.11,UAE_UbL|PF14732.9|0.0051,UAE_UbL|PF14732.9|4.5e+03,Cas_CT1975|PF09344.13|0.026,NusB|PF01029.21|4.8,NusB|PF01029.21|29
BSUD.14597.1.p1	GENE.BSUD.14597.1~~BSUD.14597.1.p1		ORF_type:complete	len:200	(+),score=20.98,Apolipoprotein|PF01442.21|0.038,FUT8_N_cat|PF19745.2|0.032,fvmX5|PF20003.2|6.7e+03,fvmX5|PF20003.2|0.024,HSBP1|PF06825.15|2.9,HSBP1|PF06825.15|8.9,CoV_S2|PF01601.19|35,CoV_S2|PF01601.19|0.16,DUF1664|PF07889.15|2.7e+02,DUF1664|PF07889.15|0.13,Baculo_PEP_C|PF04513.15|0.91,Baculo_PEP_C|PF04513.15|14,GLE1|PF07817.16|1.4e+03,GLE1|PF07817.16|0.13,DUF3107|PF11305.11|2.7e+02,DUF3107|PF11305.11|6.6,Muted|PF14942.9|7.5e+03,Muted|PF14942.9|6.3,Muted|PF14942.9|2.1,Exonuc_VII_L|PF02601.18|0.84,DUF4208|PF13907.9|3.2,DUF4208|PF13907.9|1.1e+02,Prominin|PF05478.14|1.1,APG6_N|PF17675.4|0.27,APG6_N|PF17675.4|8.6e+02,DUF948|PF06103.14|3.7e+03,DUF948|PF06103.14|4.8,DUF948|PF06103.14|35,CorA|PF01544.21|2.4e+02,CorA|PF01544.21|0.99
BSUD.14597.2.p1	GENE.BSUD.14597.2~~BSUD.14597.2.p1		ORF_type:complete	len:199	(+),score=19.32,fvmX5|PF20003.2|0.024,FUT8_N_cat|PF19745.2|0.031,Apolipoprotein|PF01442.21|0.038,GLE1|PF07817.16|0.12,HSBP1|PF06825.15|2.9,HSBP1|PF06825.15|8.8,CoV_S2|PF01601.19|32,CoV_S2|PF01601.19|0.16,DUF1664|PF07889.15|2.7e+02,DUF1664|PF07889.15|0.12,Muted|PF14942.9|6.3,Muted|PF14942.9|2.1,DUF948|PF06103.14|4.8,DUF948|PF06103.14|35,Exonuc_VII_L|PF02601.18|0.86,DUF4208|PF13907.9|3.2,DUF4208|PF13907.9|1.1e+02,Prominin|PF05478.14|1.1,Baculo_PEP_C|PF04513.15|5.2e+03,Baculo_PEP_C|PF04513.15|0.85,Baculo_PEP_C|PF04513.15|14,CorA|PF01544.21|2.7e+02,CorA|PF01544.21|1.5
BSUD.14598.1.p1	GENE.BSUD.14598.1~~BSUD.14598.1.p1		ORF_type:complete	len:379	(+),score=56.15,sp|A6NK53|ZN233_HUMAN|40.952|4.10e-45,sp|A6NK53|ZN233_HUMAN|39.303|1.64e-41,sp|A6NK53|ZN233_HUMAN|28.926|3.37e-21,sp|A6NK53|ZN233_HUMAN|29.717|3.06e-11,zf-C2H2|PF00096.29|1.3e+04,zf-C2H2|PF00096.29|0.0032,zf-C2H2|PF00096.29|0.0025,zf-C2H2|PF00096.29|0.0091,zf-C2H2|PF00096.29|1.7,zf-C2H2|PF00096.29|0.0056,zf-C2H2|PF00096.29|1.5,zf-C2H2|PF00096.29|6.3e-05,zf-H2C2_2|PF13465.9|0.23,zf-H2C2_2|PF13465.9|2.2,zf-H2C2_2|PF13465.9|0.0031,zf-H2C2_2|PF13465.9|0.06,zf-H2C2_2|PF13465.9|11,zf-H2C2_2|PF13465.9|0.001,zf-H2C2_2|PF13465.9|0.00016,zf-H2C2_2|PF13465.9|3.8e+03,zf-C2H2_4|PF13894.9|1.1e+04,zf-C2H2_4|PF13894.9|0.2,zf-C2H2_4|PF13894.9|0.18,zf-C2H2_4|PF13894.9|0.057,zf-C2H2_4|PF13894.9|3.6,zf-C2H2_4|PF13894.9|0.016,zf-C2H2_4|PF13894.9|0.16,zf-C2H2_4|PF13894.9|0.0029,zf-met|PF12874.10|0.19,zf-met|PF12874.10|3,zf-met|PF12874.10|7.2e+02,zf-met|PF12874.10|1.8e+02,zf-met|PF12874.10|0.046,zf-met|PF12874.10|1.1e+02,zf-met|PF12874.10|0.016,zf-C2H2_jaz|PF12171.11|3.2e+03,zf-C2H2_jaz|PF12171.11|1.5e+04,zf-C2H2_jaz|PF12171.11|0.71,zf-C2H2_jaz|PF12171.11|0.7,zf-C2H2_jaz|PF12171.11|2.8e+02,zf-C2H2_jaz|PF12171.11|6.2e+02,zf-C2H2_jaz|PF12171.11|0.53,zf-C2H2_jaz|PF12171.11|0.15,zf-C2H2_jaz|PF12171.11|0.11,BolA|PF01722.21|0.81,BolA|PF01722.21|8.9e+02,BolA|PF01722.21|2.5,BolA|PF01722.21|84,HypA|PF01155.22|0.4,HypA|PF01155.22|68,HypA|PF01155.22|24,zf_UBZ|PF18439.4|6.4e+02,zf_UBZ|PF18439.4|3.8e+02,zf_UBZ|PF18439.4|1.6e+03,zf_UBZ|PF18439.4|1.1e+03,zf_UBZ|PF18439.4|1.3e+02,zf_UBZ|PF18439.4|62,zf_UBZ|PF18439.4|0.13,C1_4|PF07975.15|1.2,C1_4|PF07975.15|59,C1_4|PF07975.15|5,C1_4|PF07975.15|34,ANAPC_CDC26|PF10471.12|1.2e+03,ANAPC_CDC26|PF10471.12|1.4,ANAPC_CDC26|PF10471.12|7.8e+03,zf-C2H2_6|PF13912.9|7.5,zf-C2H2_6|PF13912.9|89,zf-C2H2_6|PF13912.9|29,zf-C2H2_6|PF13912.9|29,zf-C2H2_6|PF13912.9|42,zf-C2H2_6|PF13912.9|9.8e+02,zf-C2H2_6|PF13912.9|0.13,zf-C2H2_2|PF12756.10|51,zf-C2H2_2|PF12756.10|3.5e+02,zf-C2H2_2|PF12756.10|33,zf-C2H2_2|PF12756.10|19,zf-C2H2_2|PF12756.10|6
BSUD.14599.1.p1	GENE.BSUD.14599.1~~BSUD.14599.1.p1		ORF_type:complete	len:740	(+),score=116.86,sp|Q5ZIJ9|MIB2_CHICK|47.436|3.86e-59,sp|Q5ZIJ9|MIB2_CHICK|43.195|1.53e-38,sp|Q5ZIJ9|MIB2_CHICK|29.148|9.49e-17,sp|Q5ZIJ9|MIB2_CHICK|47.541|3.13e-08,sp|Q5ZIJ9|MIB2_CHICK|41.538|1.58e-06,MIB_HERC2|PF06701.16|1.7e-18,MIB_HERC2|PF06701.16|3.1e-16,MIB_HERC2|PF06701.16|7.1e-20,MIB_HERC2|PF06701.16|0.0065,MIB_HERC2|PF06701.16|1.9e-09,ZZ|PF00569.20|1.4e-10,ZZ|PF00569.20|4.2e+03,ZZ|PF00569.20|1.3e+02,ZZ|PF00569.20|1e-07,CARD_2|PF16739.8|9e-10,C1_2|PF03107.19|1,C1_2|PF03107.19|0.5
BSUD.14599.2.p1	GENE.BSUD.14599.2~~BSUD.14599.2.p1		ORF_type:complete	len:702	(+),score=105.43,sp|Q5ZIJ9|MIB2_CHICK|47.436|4.17e-59,sp|Q5ZIJ9|MIB2_CHICK|43.195|1.66e-38,sp|Q5ZIJ9|MIB2_CHICK|29.148|1.62e-16,sp|Q5ZIJ9|MIB2_CHICK|47.541|3.58e-08,sp|Q5ZIJ9|MIB2_CHICK|41.538|1.81e-06,MIB_HERC2|PF06701.16|1.6e-18,MIB_HERC2|PF06701.16|2.9e-16,MIB_HERC2|PF06701.16|6.6e-20,MIB_HERC2|PF06701.16|0.0061,MIB_HERC2|PF06701.16|1.8e-09,ZZ|PF00569.20|1.3e-10,ZZ|PF00569.20|4e+03,ZZ|PF00569.20|1.2e+02,ZZ|PF00569.20|9.5e-08,CARD_2|PF16739.8|8.4e-10
BSUD.14599.3.p1	GENE.BSUD.14599.3~~BSUD.14599.3.p1		ORF_type:complete	len:63	(+),score=9.28
BSUD.146.1.p1	GENE.BSUD.146.1~~BSUD.146.1.p1		ORF_type:complete	len:143	(+),score=19.75,Phage_sheath_1C|PF17482.5|0.067,Glyco_hydro_98M|PF08306.14|0.061,Nop|PF01798.21|0.11
BSUD.1460.1.p1	GENE.BSUD.1460.1~~BSUD.1460.1.p1		ORF_type:3prime_partial	len:552	(+),score=113.99,sp|Q9HCS5|E41LA_HUMAN|41.788|2.74e-103,FERM_C|PF09380.13|5.1e+03,FERM_C|PF09380.13|1e-20,FERM_M|PF00373.21|3.7e-17,FERM_N|PF09379.13|1.5e-15
BSUD.1460.2.p1	GENE.BSUD.1460.2~~BSUD.1460.2.p1		ORF_type:3prime_partial	len:539	(+),score=112.08,sp|Q9HCS5|E41LA_HUMAN|39.671|1.58e-104,FERM_C|PF09380.13|5e+03,FERM_C|PF09380.13|1e-20,FERM_M|PF00373.21|3.5e-17,FERM_N|PF09379.13|1.5e-15
BSUD.14602.1.p3	GENE.BSUD.14602.1~~BSUD.14602.1.p3		ORF_type:complete	len:60	(+),score=-8.60,DUF4133|PF13571.9|0.66,ASFV_J13L|PF05568.14|2
BSUD.14603.1.p1	GENE.BSUD.14603.1~~BSUD.14603.1.p1		ORF_type:complete	len:544	(+),score=47.09,KIX|PF02172.19|1.1e-05,Trypsin_2|PF13365.9|7.6e-05,SpuA_C|PF18033.4|0.53,SpuA_C|PF18033.4|2e+04,SpuA_C|PF18033.4|1.7e+02,SpuA_C|PF18033.4|4.3e+03,VPS38|PF17649.4|0.029
BSUD.14603.2.p1	GENE.BSUD.14603.2~~BSUD.14603.2.p1		ORF_type:complete	len:544	(+),score=47.09,KIX|PF02172.19|1.1e-05,Trypsin_2|PF13365.9|7.6e-05,SpuA_C|PF18033.4|0.53,SpuA_C|PF18033.4|2e+04,SpuA_C|PF18033.4|1.7e+02,SpuA_C|PF18033.4|4.3e+03,VPS38|PF17649.4|0.029
BSUD.14603.3.p1	GENE.BSUD.14603.3~~BSUD.14603.3.p1		ORF_type:complete	len:544	(+),score=47.09,KIX|PF02172.19|1.1e-05,Trypsin_2|PF13365.9|7.6e-05,SpuA_C|PF18033.4|0.53,SpuA_C|PF18033.4|2e+04,SpuA_C|PF18033.4|1.7e+02,SpuA_C|PF18033.4|4.3e+03,VPS38|PF17649.4|0.029
BSUD.14603.4.p1	GENE.BSUD.14603.4~~BSUD.14603.4.p1		ORF_type:3prime_partial	len:112	(+),score=21.88,SAP_new25|PF18953.3|0.021
BSUD.14604.1.p1	GENE.BSUD.14604.1~~BSUD.14604.1.p1		ORF_type:complete	len:57	(+),score=1.55
BSUD.14605.1.p1	GENE.BSUD.14605.1~~BSUD.14605.1.p1		ORF_type:5prime_partial	len:1229	(+),score=280.46,sp|O23888|ALDO2_MAIZE|32.809|0.0,MoCoBD_2|PF20256.1|1.8e-60,MoCoBD_1|PF02738.21|2.7e-56,MoCoBD_1|PF02738.21|4.4e+02,Fer2_2|PF01799.23|9.7e-28,FAD_binding_5|PF00941.24|3.4e-25,Ald_Xan_dh_C|PF01315.25|3.2e-25,CO_deh_flav_C|PF03450.20|7.1e-17,CO_deh_flav_C|PF03450.20|1e+04,FAD_binding_4|PF01565.26|7.6e-06,DUF555|PF04475.15|4.6e+02,DUF555|PF04475.15|3
BSUD.14605.2.p1	GENE.BSUD.14605.2~~BSUD.14605.2.p1		ORF_type:complete	len:811	(+),score=206.18,sp|P47989|XDH_HUMAN|33.291|2.05e-128,MoCoBD_2|PF20256.1|8.8e-61,MoCoBD_1|PF02738.21|1.3e-56,MoCoBD_1|PF02738.21|2.5e+02,Ald_Xan_dh_C|PF01315.25|1.8e-25,DUF555|PF04475.15|2.9e+02,DUF555|PF04475.15|1.8
BSUD.14606.1.p1	GENE.BSUD.14606.1~~BSUD.14606.1.p1		ORF_type:complete	len:811	(+),score=203.01,sp|P47989|XDH_HUMAN|33.165|1.06e-127,MoCoBD_2|PF20256.1|8.8e-61,MoCoBD_1|PF02738.21|7e-57,MoCoBD_1|PF02738.21|2.5e+02,Ald_Xan_dh_C|PF01315.25|5.7e-25,DUF555|PF04475.15|5e+02,DUF555|PF04475.15|2.8
BSUD.14607.1.p1	GENE.BSUD.14607.1~~BSUD.14607.1.p1		ORF_type:5prime_partial	len:63	(+),score=9.59
BSUD.14608.1.p1	GENE.BSUD.14608.1~~BSUD.14608.1.p1		ORF_type:5prime_partial	len:321	(+),score=53.51,sp|Q8R508|FAT3_RAT|43.322|1.50e-60,sp|Q8R508|FAT3_RAT|30.189|2.17e-23,sp|Q8R508|FAT3_RAT|27.986|4.43e-19,sp|Q8R508|FAT3_RAT|30.769|3.21e-18,sp|Q8R508|FAT3_RAT|30.094|4.24e-18,sp|Q8R508|FAT3_RAT|28.800|9.67e-16,sp|Q8R508|FAT3_RAT|29.210|3.32e-15,sp|Q8R508|FAT3_RAT|26.899|1.10e-13,sp|Q8R508|FAT3_RAT|24.653|7.02e-11,sp|Q8R508|FAT3_RAT|27.600|1.40e-10,sp|Q8R508|FAT3_RAT|27.757|8.33e-10,sp|Q8R508|FAT3_RAT|26.606|5.40e-09,sp|Q8R508|FAT3_RAT|24.055|9.33e-09,sp|Q8R508|FAT3_RAT|27.642|1.06e-06,sp|Q8R508|FAT3_RAT|25.249|3.10e-06,sp|Q8R508|FAT3_RAT|29.084|9.35e-06,Cadherin|PF00028.20|0.00073,Cadherin|PF00028.20|2.4e-19,Cadherin|PF00028.20|1.7e-12
BSUD.14609.1.p1	GENE.BSUD.14609.1~~BSUD.14609.1.p1		ORF_type:complete	len:550	(+),score=185.96,sp|Q5ZI22|NUP42_CHICK|30.516|2.87e-16,zf-CCCH_4|PF18044.4|6.7e-06,zf_CCCH_4|PF18345.4|9e-06,zf-CCCH|PF00642.27|0.0006,zf-CCCH_2|PF14608.9|0.06
BSUD.14609.2.p1	GENE.BSUD.14609.2~~BSUD.14609.2.p1		ORF_type:complete	len:518	(+),score=174.49,sp|Q5ZI22|NUP42_CHICK|30.516|1.96e-16,zf-CCCH_4|PF18044.4|6.2e-06,zf_CCCH_4|PF18345.4|8.4e-06,zf-CCCH|PF00642.27|0.00056,zf-CCCH_2|PF14608.9|0.056
BSUD.14609.3.p1	GENE.BSUD.14609.3~~BSUD.14609.3.p1		ORF_type:complete	len:550	(+),score=185.96,sp|Q5ZI22|NUP42_CHICK|30.516|2.87e-16,zf-CCCH_4|PF18044.4|6.7e-06,zf_CCCH_4|PF18345.4|9e-06,zf-CCCH|PF00642.27|0.0006,zf-CCCH_2|PF14608.9|0.06
BSUD.1461.1.p1	GENE.BSUD.1461.1~~BSUD.1461.1.p1		ORF_type:3prime_partial	len:55	(+),score=3.35
BSUD.14610.1.p1	GENE.BSUD.14610.1~~BSUD.14610.1.p1		ORF_type:complete	len:1263	(+),score=315.57,sp|Q5JUK3|KCNT1_HUMAN|39.197|0.0,BK_channel_a|PF03493.21|9.2e-24,Ion_trans_2|PF07885.19|2.8e-12,TrkA_N|PF02254.21|5.3e+02,TrkA_N|PF02254.21|1.9e+03,TrkA_N|PF02254.21|0.072,DUF5827|PF19145.3|0.97,DUF5827|PF19145.3|3.3e+02,Ion_trans|PF00520.34|0.11,DUF2070|PF09843.12|0.2
BSUD.14611.1.p1	GENE.BSUD.14611.1~~BSUD.14611.1.p1		ORF_type:complete	len:764	(+),score=231.57,sp|P18654|KS6A3_MOUSE|23.529|2.23e-12,Pkinase|PF00069.28|4.5e-22,PK_Tyr_Ser-Thr|PF07714.20|8.3e-10,DUF5415|PF17436.5|0.32,DUF5415|PF17436.5|2.2e+03,APH|PF01636.26|0.25
BSUD.14612.1.p1	GENE.BSUD.14612.1~~BSUD.14612.1.p1		ORF_type:complete	len:136	(+),score=12.82,sp|Q9D8B1|AIG1_MOUSE|39.535|8.54e-28,Far-17a_AIG1|PF04750.17|8.4e-33,DUF63|PF01889.20|0.082,NitrOD1|PF18549.4|0.14
BSUD.14612.2.p1	GENE.BSUD.14612.2~~BSUD.14612.2.p1		ORF_type:complete	len:229	(+),score=21.14,sp|Q9D8B1|AIG1_MOUSE|38.249|1.01e-42,Far-17a_AIG1|PF04750.17|2.2e-51,NitrOD1|PF18549.4|0.34
BSUD.14613.1.p1	GENE.BSUD.14613.1~~BSUD.14613.1.p1		ORF_type:complete	len:350	(+),score=54.49,sp|A1L3G4|TM241_XENLA|38.406|1.36e-52
BSUD.14613.2.p1	GENE.BSUD.14613.2~~BSUD.14613.2.p1		ORF_type:complete	len:118	(+),score=47.28,DUF4290|PF14123.9|3.8,DUF4290|PF14123.9|0.61,RabGAP-TBC|PF00566.21|1.6,RabGAP-TBC|PF00566.21|2.5,Parathyroid|PF01279.20|98,Parathyroid|PF01279.20|46,Parathyroid|PF01279.20|66,Parathyroid|PF01279.20|40,Parathyroid|PF01279.20|17
BSUD.14613.3.p1	GENE.BSUD.14613.3~~BSUD.14613.3.p1		ORF_type:complete	len:199	(+),score=30.80,sp|A1L3G4|TM241_XENLA|38.298|5.22e-07
BSUD.14614.1.p1	GENE.BSUD.14614.1~~BSUD.14614.1.p1		ORF_type:3prime_partial	len:1018	(+),score=293.57,sp|Q49GP3|PI4KB_DANRE|53.686|0.0,PI3_PI4_kinase|PF00454.30|3.8e-32,DUF4135|PF13575.9|0.014,PI3Ka|PF00613.23|0.033,ABC1|PF03109.19|0.051
BSUD.14615.1.p1	GENE.BSUD.14615.1~~BSUD.14615.1.p1		ORF_type:complete	len:116	(+),score=48.22,sp|P08570|RLA1_DROME|66.957|2.65e-33,Ribosomal_60s|PF00428.22|4.7e-27,Cytomega_UL84|PF06284.14|0.069,DUF1840|PF08895.14|4.3e+03,DUF1840|PF08895.14|0.2,DUF2057|PF09829.12|0.91
BSUD.14615.2.p1	GENE.BSUD.14615.2~~BSUD.14615.2.p1		ORF_type:3prime_partial	len:112	(+),score=47.59,sp|O01359|RLA1_OSCTI|63.964|3.48e-30,Ribosomal_60s|PF00428.22|9.7e-24,DUF1840|PF08895.14|3.7e+03,DUF1840|PF08895.14|0.18,Cytomega_UL84|PF06284.14|0.1,DUF2057|PF09829.12|1.1
BSUD.14616.1.p1	GENE.BSUD.14616.1~~BSUD.14616.1.p1		ORF_type:complete	len:226	(+),score=54.58,sp|O00559|RCAS1_HUMAN|29.956|1.03e-18
BSUD.14616.2.p1	GENE.BSUD.14616.2~~BSUD.14616.2.p1		ORF_type:complete	len:226	(+),score=54.58,sp|O00559|RCAS1_HUMAN|29.956|1.03e-18
BSUD.14616.3.p1	GENE.BSUD.14616.3~~BSUD.14616.3.p1		ORF_type:complete	len:144	(+),score=45.38,sp|O00559|RCAS1_HUMAN|35.593|6.99e-15,QIL1|PF15884.8|3.5e+02,QIL1|PF15884.8|1.2,DUF5345|PF17280.5|3.5e+03,DUF5345|PF17280.5|1
BSUD.14617.1.p1	GENE.BSUD.14617.1~~BSUD.14617.1.p1		ORF_type:complete	len:507	(+),score=93.39,sp|Q5ZKL6|MBOA2_CHICK|42.795|1.43e-125,MBOAT|PF03062.22|1.3e-34
BSUD.14617.2.p1	GENE.BSUD.14617.2~~BSUD.14617.2.p1		ORF_type:complete	len:531	(+),score=96.42,sp|Q5ZKL6|MBOA2_CHICK|42.795|2.71e-125,MBOAT|PF03062.22|1.5e-34
BSUD.14617.3.p1	GENE.BSUD.14617.3~~BSUD.14617.3.p1		ORF_type:complete	len:507	(+),score=93.39,sp|Q5ZKL6|MBOA2_CHICK|42.795|1.43e-125,MBOAT|PF03062.22|1.3e-34
BSUD.14617.4.p1	GENE.BSUD.14617.4~~BSUD.14617.4.p1		ORF_type:complete	len:507	(+),score=93.39,sp|Q5ZKL6|MBOA2_CHICK|42.795|1.43e-125,MBOAT|PF03062.22|1.3e-34
BSUD.14618.1.p1	GENE.BSUD.14618.1~~BSUD.14618.1.p1		ORF_type:complete	len:652	(+),score=190.71,sp|Q9UHG0|DCDC2_HUMAN|28.788|2.38e-28,IQ|PF00612.30|1.6e-05,IQ|PF00612.30|0.00012,IQ|PF00612.30|0.00098,IQ|PF00612.30|0.00054,IQ|PF00612.30|3e-05,DCX|PF03607.20|3e-15,DCX|PF03607.20|1.4e-07
BSUD.14618.2.p1	GENE.BSUD.14618.2~~BSUD.14618.2.p1		ORF_type:complete	len:972	(+),score=272.58,sp|P62294|ASPM_PONPY|26.833|7.06e-31,sp|P62294|ASPM_PONPY|26.829|1.80e-27,sp|P62294|ASPM_PONPY|27.032|1.17e-26,sp|P62294|ASPM_PONPY|25.739|3.72e-24,sp|P62294|ASPM_PONPY|28.633|1.53e-19,sp|P62294|ASPM_PONPY|27.119|2.90e-17,sp|P62294|ASPM_PONPY|25.573|4.82e-17,sp|P62294|ASPM_PONPY|25.421|1.81e-16,sp|P62294|ASPM_PONPY|29.058|9.47e-15,sp|P62294|ASPM_PONPY|22.375|1.24e-10,IQ|PF00612.30|2.5e-05,IQ|PF00612.30|0.00018,IQ|PF00612.30|0.0015,IQ|PF00612.30|0.00086,IQ|PF00612.30|4.8e-05,IQ|PF00612.30|0.0031,IQ|PF00612.30|0.2,IQ|PF00612.30|0.0016,IQ|PF00612.30|0.0023,IQ|PF00612.30|0.0027,IQ|PF00612.30|0.00029,IQ|PF00612.30|21,IQ|PF00612.30|0.00025,IQ|PF00612.30|4e-05,IQ|PF00612.30|0.001,IQ|PF00612.30|0.0046,IQ|PF00612.30|3.7,DCX|PF03607.20|4.9e-15,DCX|PF03607.20|2.2e-07
BSUD.14618.3.p1	GENE.BSUD.14618.3~~BSUD.14618.3.p1		ORF_type:complete	len:661	(+),score=194.67,sp|Q9UHG0|DCDC2_HUMAN|28.701|1.70e-28,IQ|PF00612.30|1.6e-05,IQ|PF00612.30|0.00012,IQ|PF00612.30|0.00099,IQ|PF00612.30|0.00055,IQ|PF00612.30|3.1e-05,DCX|PF03607.20|3e-15,DCX|PF03607.20|1.4e-07
BSUD.14618.4.p1	GENE.BSUD.14618.4~~BSUD.14618.4.p1		ORF_type:complete	len:701	(+),score=207.61,sp|Q9UHG0|DCDC2_HUMAN|28.701|2.14e-28,IQ|PF00612.30|1.7e-05,IQ|PF00612.30|0.00013,IQ|PF00612.30|0.0011,IQ|PF00612.30|0.00059,IQ|PF00612.30|3.3e-05,DCX|PF03607.20|3.2e-15,DCX|PF03607.20|1.5e-07
BSUD.14618.5.p1	GENE.BSUD.14618.5~~BSUD.14618.5.p1		ORF_type:complete	len:986	(+),score=277.84,sp|P62294|ASPM_PONPY|26.224|2.06e-31,sp|P62294|ASPM_PONPY|27.032|8.32e-27,sp|P62294|ASPM_PONPY|25.968|1.61e-25,sp|P62294|ASPM_PONPY|24.668|6.11e-24,sp|P62294|ASPM_PONPY|28.633|1.19e-19,sp|P62294|ASPM_PONPY|25.291|1.19e-17,sp|P62294|ASPM_PONPY|27.119|2.27e-17,sp|P62294|ASPM_PONPY|25.421|1.41e-16,sp|P62294|ASPM_PONPY|29.058|8.46e-15,sp|P62294|ASPM_PONPY|22.375|1.02e-10,IQ|PF00612.30|2.5e-05,IQ|PF00612.30|0.00019,IQ|PF00612.30|0.0016,IQ|PF00612.30|0.00088,IQ|PF00612.30|4.9e-05,IQ|PF00612.30|0.0032,IQ|PF00612.30|0.2,IQ|PF00612.30|0.0017,IQ|PF00612.30|0.0023,IQ|PF00612.30|0.0028,IQ|PF00612.30|0.00029,IQ|PF00612.30|22,IQ|PF00612.30|0.00025,IQ|PF00612.30|4.1e-05,IQ|PF00612.30|0.001,IQ|PF00612.30|0.0047,IQ|PF00612.30|3.8,DCX|PF03607.20|5e-15,DCX|PF03607.20|2.3e-07
BSUD.14618.6.p1	GENE.BSUD.14618.6~~BSUD.14618.6.p1		ORF_type:complete	len:666	(+),score=195.97,sp|Q9UHG0|DCDC2_HUMAN|28.701|1.44e-28,IQ|PF00612.30|1.6e-05,IQ|PF00612.30|0.00012,IQ|PF00612.30|0.001,IQ|PF00612.30|0.00056,IQ|PF00612.30|3.1e-05,DCX|PF03607.20|3e-15,DCX|PF03607.20|1.4e-07
BSUD.1462.1.p1	GENE.BSUD.1462.1~~BSUD.1462.1.p1		ORF_type:complete	len:809	(+),score=135.10,sp|Q1EG27|MYO3B_MOUSE|41.056|1.09e-133,Myosin_head|PF00063.24|9.2e-147,SH2|PF00017.27|8.1e+03,SH2|PF00017.27|3.5e-17,TetR_C_8|PF14278.9|4.4e+03,TetR_C_8|PF14278.9|0.41,DUF3276|PF11680.11|2.4e+02,DUF3276|PF11680.11|3
BSUD.14620.1.p6	GENE.BSUD.14620.1~~BSUD.14620.1.p6		ORF_type:complete	len:56	(+),score=-2.52,sp|P0CI21|TE53_HASHE|73.684|2.12e-12
BSUD.14621.1.p5	GENE.BSUD.14621.1~~BSUD.14621.1.p5		ORF_type:complete	len:63	(+),score=5.89
BSUD.14624.1.p1	GENE.BSUD.14624.1~~BSUD.14624.1.p1		ORF_type:complete	len:697	(+),score=124.51,sp|Q71MB6|SO4C1_RAT|29.028|4.05e-84,OATP|PF03137.23|2.6e-136,MFS_1|PF07690.19|3.9e-15,MFS_1|PF07690.19|2.5,Kazal_2|PF07648.18|5.4e-06,Kazal_1|PF00050.24|0.013,DUF2613|PF11021.11|4,DUF2613|PF11021.11|2.6e+02,DUF2613|PF11021.11|2e+04,Pam17|PF08566.13|2e+03,Pam17|PF08566.13|4.9e+03,Pam17|PF08566.13|0.81
BSUD.14624.2.p1	GENE.BSUD.14624.2~~BSUD.14624.2.p1		ORF_type:complete	len:697	(+),score=124.51,sp|Q71MB6|SO4C1_RAT|29.028|4.05e-84,OATP|PF03137.23|2.6e-136,MFS_1|PF07690.19|3.9e-15,MFS_1|PF07690.19|2.5,Kazal_2|PF07648.18|5.4e-06,Kazal_1|PF00050.24|0.013,DUF2613|PF11021.11|4,DUF2613|PF11021.11|2.6e+02,DUF2613|PF11021.11|2e+04,Pam17|PF08566.13|2e+03,Pam17|PF08566.13|4.9e+03,Pam17|PF08566.13|0.81
BSUD.14625.1.p1	GENE.BSUD.14625.1~~BSUD.14625.1.p1		ORF_type:complete	len:695	(+),score=159.85,sp|Q5ZIN2|SEN2_CHICK|33.234|5.76e-48,tRNA_int_endo|PF01974.20|2.5e-22,tRNA_int_endo_N|PF02778.17|12,tRNA_int_endo_N|PF02778.17|0.00013,MtN3_slv|PF03083.19|0.31
BSUD.14625.2.p1	GENE.BSUD.14625.2~~BSUD.14625.2.p1		ORF_type:complete	len:695	(+),score=159.85,sp|Q5ZIN2|SEN2_CHICK|33.234|5.76e-48,tRNA_int_endo|PF01974.20|2.5e-22,tRNA_int_endo_N|PF02778.17|12,tRNA_int_endo_N|PF02778.17|0.00013,MtN3_slv|PF03083.19|0.31
BSUD.14625.3.p1	GENE.BSUD.14625.3~~BSUD.14625.3.p1		ORF_type:complete	len:695	(+),score=159.85,sp|Q5ZIN2|SEN2_CHICK|33.234|5.76e-48,tRNA_int_endo|PF01974.20|2.5e-22,tRNA_int_endo_N|PF02778.17|12,tRNA_int_endo_N|PF02778.17|0.00013,MtN3_slv|PF03083.19|0.31
BSUD.14625.4.p1	GENE.BSUD.14625.4~~BSUD.14625.4.p1		ORF_type:complete	len:302	(+),score=59.70,sp|Q7Z5P4|DHB13_HUMAN|39.416|6.93e-70,adh_short|PF00106.28|2.1e-53,adh_short_C2|PF13561.9|1e-35,KR|PF08659.13|2.9e-11,Epimerase|PF01370.24|0.022
BSUD.14625.5.p1	GENE.BSUD.14625.5~~BSUD.14625.5.p1		ORF_type:complete	len:302	(+),score=59.70,sp|Q7Z5P4|DHB13_HUMAN|39.416|6.93e-70,adh_short|PF00106.28|2.1e-53,adh_short_C2|PF13561.9|1e-35,KR|PF08659.13|2.9e-11,Epimerase|PF01370.24|0.022
BSUD.14626.1.p1	GENE.BSUD.14626.1~~BSUD.14626.1.p1		ORF_type:complete	len:379	(+),score=23.83,sp|Q2TGI8|ZDH22_RAT|30.000|5.67e-17,DHHC|PF01529.23|2.9e+02,DHHC|PF01529.23|2.7e+03,DHHC|PF01529.23|1.5e-26
BSUD.14626.2.p1	GENE.BSUD.14626.2~~BSUD.14626.2.p1		ORF_type:complete	len:57	(+),score=4.12
BSUD.14626.3.p1	GENE.BSUD.14626.3~~BSUD.14626.3.p1		ORF_type:complete	len:379	(+),score=23.83,sp|Q2TGI8|ZDH22_RAT|30.000|5.67e-17,DHHC|PF01529.23|2.9e+02,DHHC|PF01529.23|2.7e+03,DHHC|PF01529.23|1.5e-26
BSUD.14626.4.p1	GENE.BSUD.14626.4~~BSUD.14626.4.p1		ORF_type:complete	len:57	(+),score=4.12
BSUD.14627.1.p1	GENE.BSUD.14627.1~~BSUD.14627.1.p1		ORF_type:complete	len:86	(+),score=8.91
BSUD.14628.1.p1	GENE.BSUD.14628.1~~BSUD.14628.1.p1		ORF_type:complete	len:448	(+),score=128.63,sp|A3KP40|CH034_DANRE|30.723|6.23e-06,DUF5586|PF17824.4|9.8e-05,DUF5586|PF17824.4|2.9e-07,DUF5582|PF17819.4|0.25,DUF5582|PF17819.4|7.8e+03,DUF5582|PF17819.4|4.7e+02
BSUD.14628.2.p1	GENE.BSUD.14628.2~~BSUD.14628.2.p1		ORF_type:complete	len:455	(+),score=130.39,sp|A3KP40|CH034_DANRE|30.723|3.55e-06,DUF5586|PF17824.4|9.5e-05,DUF5586|PF17824.4|7.9e-07,DUF5582|PF17819.4|0.26,DUF5582|PF17819.4|7.9e+03,DUF5582|PF17819.4|1.4e+03
BSUD.14628.3.p1	GENE.BSUD.14628.3~~BSUD.14628.3.p1		ORF_type:complete	len:448	(+),score=128.63,sp|A3KP40|CH034_DANRE|30.723|6.23e-06,DUF5586|PF17824.4|9.8e-05,DUF5586|PF17824.4|2.9e-07,DUF5582|PF17819.4|0.25,DUF5582|PF17819.4|7.8e+03,DUF5582|PF17819.4|4.7e+02
BSUD.14628.4.p1	GENE.BSUD.14628.4~~BSUD.14628.4.p1		ORF_type:complete	len:455	(+),score=130.39,sp|A3KP40|CH034_DANRE|30.723|3.55e-06,DUF5586|PF17824.4|9.5e-05,DUF5586|PF17824.4|7.9e-07,DUF5582|PF17819.4|0.26,DUF5582|PF17819.4|7.9e+03,DUF5582|PF17819.4|1.4e+03
BSUD.14629.1.p2	GENE.BSUD.14629.1~~BSUD.14629.1.p2		ORF_type:complete	len:190	(+),score=32.71,Nit_Regul_Hom|PF10126.12|9.4,Nit_Regul_Hom|PF10126.12|1.3,Nit_Regul_Hom|PF10126.12|70,NMT1|PF09084.14|21,NMT1|PF09084.14|0.74,NMT1|PF09084.14|2.4,DUF445|PF04286.15|0.0062,DUF760|PF05542.14|3.6,DUF760|PF05542.14|34,Phage_TAC_7|PF10109.12|3.9e+03,DUF1904|PF08921.14|83,DUF1904|PF08921.14|56,DUF1904|PF08921.14|40,DUF1904|PF08921.14|1.2e+02,DUF1904|PF08921.14|15,DUF5823|PF19140.3|46,DUF5823|PF19140.3|26,DUF5823|PF19140.3|12,DUF5823|PF19140.3|1.9e+02,DUF5823|PF19140.3|1.4e+02,IZUMO|PF15005.9|3.9,IZUMO|PF15005.9|19,NMT|PF01233.22|1.6e+02,NMT|PF01233.22|2.6e+02,NMT|PF01233.22|83,NMT|PF01233.22|9.3e+02,NMT|PF01233.22|60,DUF4107|PF13389.9|58,DUF4107|PF13389.9|3.2e+02,DUF4107|PF13389.9|53
BSUD.14629.2.p1	GENE.BSUD.14629.2~~BSUD.14629.2.p1		ORF_type:5prime_partial	len:147	(+),score=-4.75,6PGD|PF00393.22|47,6PGD|PF00393.22|66,6PGD|PF00393.22|79,6PGD|PF00393.22|98,6PGD|PF00393.22|64,6PGD|PF00393.22|1.4e+02
BSUD.14629.3.p1	GENE.BSUD.14629.3~~BSUD.14629.3.p1		ORF_type:5prime_partial	len:147	(+),score=-4.75,6PGD|PF00393.22|47,6PGD|PF00393.22|66,6PGD|PF00393.22|79,6PGD|PF00393.22|98,6PGD|PF00393.22|64,6PGD|PF00393.22|1.4e+02
BSUD.1463.1.p1	GENE.BSUD.1463.1~~BSUD.1463.1.p1		ORF_type:5prime_partial	len:324	(+),score=100.03
BSUD.1463.2.p1	GENE.BSUD.1463.2~~BSUD.1463.2.p1		ORF_type:complete	len:150	(+),score=47.00
BSUD.14630.1.p1	GENE.BSUD.14630.1~~BSUD.14630.1.p1		ORF_type:complete	len:61	(+),score=2.16
BSUD.14631.1.p1	GENE.BSUD.14631.1~~BSUD.14631.1.p1		ORF_type:complete	len:195	(+),score=45.55,sp|Q0IHI6|MED30_XENLA|43.506|1.60e-36,Med30|PF11315.11|1.1e-44,Sigma70_ner|PF04546.16|0.0033,Csm2_III-A|PF03750.16|7.5e+03,Csm2_III-A|PF03750.16|0.0044,CtIP_N|PF10482.12|4.5,CtIP_N|PF10482.12|11,SRP1_TIP1|PF00660.20|4.9e+03,SRP1_TIP1|PF00660.20|0.73,SRP1_TIP1|PF00660.20|1.8e+02
BSUD.14631.2.p1	GENE.BSUD.14631.2~~BSUD.14631.2.p1		ORF_type:complete	len:195	(+),score=45.55,sp|Q0IHI6|MED30_XENLA|43.506|1.60e-36,Med30|PF11315.11|1.1e-44,Sigma70_ner|PF04546.16|0.0033,Csm2_III-A|PF03750.16|7.5e+03,Csm2_III-A|PF03750.16|0.0044,CtIP_N|PF10482.12|4.5,CtIP_N|PF10482.12|11,SRP1_TIP1|PF00660.20|4.9e+03,SRP1_TIP1|PF00660.20|0.73,SRP1_TIP1|PF00660.20|1.8e+02
BSUD.14631.3.p1	GENE.BSUD.14631.3~~BSUD.14631.3.p1		ORF_type:complete	len:195	(+),score=45.55,sp|Q0IHI6|MED30_XENLA|43.506|1.60e-36,Med30|PF11315.11|1.1e-44,Sigma70_ner|PF04546.16|0.0033,Csm2_III-A|PF03750.16|7.5e+03,Csm2_III-A|PF03750.16|0.0044,CtIP_N|PF10482.12|4.5,CtIP_N|PF10482.12|11,SRP1_TIP1|PF00660.20|4.9e+03,SRP1_TIP1|PF00660.20|0.73,SRP1_TIP1|PF00660.20|1.8e+02
BSUD.14632.1.p1	GENE.BSUD.14632.1~~BSUD.14632.1.p1		ORF_type:complete	len:142	(+),score=22.85,sp|Q641M3|TMM18_DANRE|50.000|3.36e-41,TMEM18|PF14770.9|3.6e-42,Bac_export_2|PF01312.22|0.71
BSUD.14632.2.p1	GENE.BSUD.14632.2~~BSUD.14632.2.p1		ORF_type:complete	len:95	(+),score=18.83,sp|Q5F410|TMM18_CHICK|55.319|6.85e-27,TMEM18|PF14770.9|9.9e-30,Bac_export_2|PF01312.22|0.13,Herpes_LMP1|PF05297.14|1.1
BSUD.14633.1.p2	GENE.BSUD.14633.1~~BSUD.14633.1.p2		ORF_type:complete	len:69	(+),score=4.01,sp|P0CF97|F200B_HUMAN|34.426|2.07e-09,CPSF_A|PF03178.18|0.11
BSUD.14634.1.p1	GENE.BSUD.14634.1~~BSUD.14634.1.p1		ORF_type:complete	len:410	(+),score=81.96,sp|P34473|YMH6_CAEEL|30.827|9.46e-13,DUF4807|PF16065.8|5.4e-34
BSUD.14635.1.p1	GENE.BSUD.14635.1~~BSUD.14635.1.p1		ORF_type:complete	len:1251	(+),score=456.71,sp|P30622|CLIP1_HUMAN|34.957|3.68e-110,sp|P30622|CLIP1_HUMAN|27.140|3.22e-53,CAP_GLY|PF01302.28|3e-21,CAP_GLY|PF01302.28|2.8e-23,CLIP1_ZNF|PF16641.8|3.8e-07,CLIP1_ZNF|PF16641.8|6.8e-09,FliJ|PF02050.19|2e+04,FliJ|PF02050.19|2e+04,FliJ|PF02050.19|1.5e+02,FliJ|PF02050.19|0.0025,FliJ|PF02050.19|1.3e+04,FliJ|PF02050.19|2e+04,FliJ|PF02050.19|2e+04,FliJ|PF02050.19|2e+04,FliJ|PF02050.19|77,DivIC|PF04977.18|1.8e+04,DivIC|PF04977.18|4.5e+03,DivIC|PF04977.18|2e+04,DivIC|PF04977.18|1.5e+03,DivIC|PF04977.18|42,DivIC|PF04977.18|1.1e+03,DivIC|PF04977.18|1.2e+04,DivIC|PF04977.18|1.2e+03,DivIC|PF04977.18|1.3e+04,DivIC|PF04977.18|3.1e+03,DivIC|PF04977.18|7.3e+02,DivIC|PF04977.18|3e+03,DivIC|PF04977.18|1.4e+02,DivIC|PF04977.18|0.003,DivIC|PF04977.18|2.3e+02,Surfac_D-trimer|PF09006.14|9.5e+02,Surfac_D-trimer|PF09006.14|0.0068,Crescentin|PF19220.3|43,Crescentin|PF19220.3|97,Crescentin|PF19220.3|0.077,Crescentin|PF19220.3|1.4,Crescentin|PF19220.3|2.3e+03,Crescentin|PF19220.3|1.9e+02,ATG16|PF08614.14|3,ATG16|PF08614.14|2e+04,ATG16|PF08614.14|0.53,ATG16|PF08614.14|1.2,ATG16|PF08614.14|1.3e+02,ATG16|PF08614.14|3.5,ATG16|PF08614.14|4.6e+03,ATG16|PF08614.14|0.61,ATG16|PF08614.14|2.9,DUF1515|PF07439.14|3.7e+02,DUF1515|PF07439.14|8.3e+03,DUF1515|PF07439.14|6.8e+03,DUF1515|PF07439.14|4.5,DUF1515|PF07439.14|2.3e+03
BSUD.14635.2.p1	GENE.BSUD.14635.2~~BSUD.14635.2.p1		ORF_type:complete	len:1231	(+),score=448.34,sp|P30622|CLIP1_HUMAN|36.766|1.12e-114,sp|P30622|CLIP1_HUMAN|27.201|3.41e-53,CAP_GLY|PF01302.28|2.9e-21,CAP_GLY|PF01302.28|2.7e-23,CLIP1_ZNF|PF16641.8|3.8e-07,CLIP1_ZNF|PF16641.8|6.7e-09,DivIC|PF04977.18|1.8e+04,DivIC|PF04977.18|5e+03,DivIC|PF04977.18|2e+04,DivIC|PF04977.18|1.5e+03,DivIC|PF04977.18|41,DivIC|PF04977.18|1.2e+03,DivIC|PF04977.18|5.1e+03,DivIC|PF04977.18|2.6e+03,DivIC|PF04977.18|9.6e+03,DivIC|PF04977.18|2.9e+03,DivIC|PF04977.18|1.6e+03,DivIC|PF04977.18|2.2e+03,DivIC|PF04977.18|9.5e+02,DivIC|PF04977.18|0.0042,DivIC|PF04977.18|2.2e+02,Surfac_D-trimer|PF09006.14|9.4e+02,Surfac_D-trimer|PF09006.14|0.0066,ATG16|PF08614.14|2,ATG16|PF08614.14|2e+04,ATG16|PF08614.14|0.83,ATG16|PF08614.14|0.5,ATG16|PF08614.14|18,ATG16|PF08614.14|2e+04,ATG16|PF08614.14|5.9,Crescentin|PF19220.3|2.1e+02,Crescentin|PF19220.3|74,Crescentin|PF19220.3|0.028,Crescentin|PF19220.3|1.5,Crescentin|PF19220.3|1.1e+04,Crescentin|PF19220.3|9.4e+02,DUF1515|PF07439.14|3.5e+02,DUF1515|PF07439.14|8.2e+03,DUF1515|PF07439.14|6.7e+03,DUF1515|PF07439.14|2.9,DUF1515|PF07439.14|2.2e+03
BSUD.14635.3.p1	GENE.BSUD.14635.3~~BSUD.14635.3.p1		ORF_type:complete	len:1262	(+),score=457.51,sp|P30622|CLIP1_HUMAN|35.515|5.27e-110,sp|P30622|CLIP1_HUMAN|27.140|4.55e-53,CAP_GLY|PF01302.28|3e-21,CAP_GLY|PF01302.28|2.8e-23,CLIP1_ZNF|PF16641.8|3.9e-07,CLIP1_ZNF|PF16641.8|6.9e-09,DivIC|PF04977.18|1.4e+03,DivIC|PF04977.18|2.1e+03,DivIC|PF04977.18|5e+03,DivIC|PF04977.18|2e+04,DivIC|PF04977.18|1.6e+03,DivIC|PF04977.18|42,DivIC|PF04977.18|1.1e+03,DivIC|PF04977.18|3.4e+03,DivIC|PF04977.18|1.2e+03,DivIC|PF04977.18|1.5e+04,DivIC|PF04977.18|1e+03,DivIC|PF04977.18|2.8e+03,DivIC|PF04977.18|1.9e+03,DivIC|PF04977.18|2.1e+03,DivIC|PF04977.18|98,DivIC|PF04977.18|0.003,DivIC|PF04977.18|2.3e+02,Surfac_D-trimer|PF09006.14|9.6e+02,Surfac_D-trimer|PF09006.14|0.0068,ATG16|PF08614.14|3.9,ATG16|PF08614.14|1.9e+04,ATG16|PF08614.14|0.78,ATG16|PF08614.14|5.9e+03,ATG16|PF08614.14|2e+03,ATG16|PF08614.14|0.65,ATG16|PF08614.14|2,Crescentin|PF19220.3|1.4e+02,Crescentin|PF19220.3|83,Crescentin|PF19220.3|0.038,Crescentin|PF19220.3|1.4,Crescentin|PF19220.3|6.5e+03,Crescentin|PF19220.3|79,DUF1515|PF07439.14|3.8e+02,DUF1515|PF07439.14|1.1e+04,DUF1515|PF07439.14|7e+03,DUF1515|PF07439.14|4.5,DUF1515|PF07439.14|2.3e+03
BSUD.14635.4.p1	GENE.BSUD.14635.4~~BSUD.14635.4.p1		ORF_type:complete	len:1222	(+),score=447.18,sp|P30622|CLIP1_HUMAN|36.201|1.20e-114,sp|P30622|CLIP1_HUMAN|27.140|5.81e-53,CAP_GLY|PF01302.28|2.9e-21,CAP_GLY|PF01302.28|2.7e-23,CLIP1_ZNF|PF16641.8|3.7e-07,CLIP1_ZNF|PF16641.8|6.7e-09,FliJ|PF02050.19|2e+04,FliJ|PF02050.19|2e+04,FliJ|PF02050.19|2e+04,FliJ|PF02050.19|1.3e+02,FliJ|PF02050.19|0.0023,FliJ|PF02050.19|7.5e+03,FliJ|PF02050.19|2e+04,FliJ|PF02050.19|2e+04,FliJ|PF02050.19|2e+04,FliJ|PF02050.19|88,DivIC|PF04977.18|1.8e+03,DivIC|PF04977.18|2.1e+03,DivIC|PF04977.18|4.2e+03,DivIC|PF04977.18|2e+04,DivIC|PF04977.18|1.1e+03,DivIC|PF04977.18|41,DivIC|PF04977.18|1.1e+03,DivIC|PF04977.18|1.9e+04,DivIC|PF04977.18|3.4e+03,DivIC|PF04977.18|7.2e+02,DivIC|PF04977.18|8.8e+03,DivIC|PF04977.18|3e+03,DivIC|PF04977.18|1.2e+03,DivIC|PF04977.18|1.9e+03,DivIC|PF04977.18|1.6e+02,DivIC|PF04977.18|0.0033,DivIC|PF04977.18|2.2e+02,Surfac_D-trimer|PF09006.14|9.3e+02,Surfac_D-trimer|PF09006.14|0.0066,Crescentin|PF19220.3|44,Crescentin|PF19220.3|96,Crescentin|PF19220.3|0.076,Crescentin|PF19220.3|1.3,Crescentin|PF19220.3|4.3e+03,Crescentin|PF19220.3|1.1e+02,Crescentin|PF19220.3|15,ATG16|PF08614.14|2.7,ATG16|PF08614.14|2e+04,ATG16|PF08614.14|0.76,ATG16|PF08614.14|1.4,ATG16|PF08614.14|48,ATG16|PF08614.14|1.9,ATG16|PF08614.14|4.6e+02,ATG16|PF08614.14|0.68,ATG16|PF08614.14|2,DUF1515|PF07439.14|3.5e+02,DUF1515|PF07439.14|8.1e+03,DUF1515|PF07439.14|6.6e+03,DUF1515|PF07439.14|4.3,DUF1515|PF07439.14|2.2e+03
BSUD.14635.5.p1	GENE.BSUD.14635.5~~BSUD.14635.5.p1		ORF_type:complete	len:707	(+),score=237.91,sp|P30622|CLIP1_HUMAN|41.187|7.63e-106,CAP_GLY|PF01302.28|1.5e-21,CAP_GLY|PF01302.28|1.4e-23,Crescentin|PF19220.3|13,Crescentin|PF19220.3|30,Crescentin|PF19220.3|0.023
BSUD.14635.6.p1	GENE.BSUD.14635.6~~BSUD.14635.6.p1		ORF_type:complete	len:1230	(+),score=449.44,sp|P30622|CLIP1_HUMAN|33.948|3.74e-108,sp|P30622|CLIP1_HUMAN|27.140|4.29e-53,CAP_GLY|PF01302.28|2.9e-21,CAP_GLY|PF01302.28|2.7e-23,CLIP1_ZNF|PF16641.8|3.8e-07,CLIP1_ZNF|PF16641.8|6.7e-09,DivIC|PF04977.18|4.4e+03,DivIC|PF04977.18|4.4e+03,DivIC|PF04977.18|2e+04,DivIC|PF04977.18|1.5e+03,DivIC|PF04977.18|41,DivIC|PF04977.18|1.7e+03,DivIC|PF04977.18|9.2e+02,DivIC|PF04977.18|2.1e+03,DivIC|PF04977.18|6.8e+02,DivIC|PF04977.18|9.7e+03,DivIC|PF04977.18|3.6e+03,DivIC|PF04977.18|2.2e+03,DivIC|PF04977.18|2.6e+03,DivIC|PF04977.18|77,DivIC|PF04977.18|0.0032,DivIC|PF04977.18|2.2e+02,Surfac_D-trimer|PF09006.14|9.4e+02,Surfac_D-trimer|PF09006.14|0.0066,Crescentin|PF19220.3|2.7e+02,Crescentin|PF19220.3|99,Crescentin|PF19220.3|0.043,Crescentin|PF19220.3|1.5,Crescentin|PF19220.3|3.1e+03,Crescentin|PF19220.3|62,ATG16|PF08614.14|1.8e+02,ATG16|PF08614.14|2e+04,ATG16|PF08614.14|0.55,ATG16|PF08614.14|0.48,ATG16|PF08614.14|1.3e+02,ATG16|PF08614.14|1.6,ATG16|PF08614.14|4.1e+02,ATG16|PF08614.14|0.89,ATG16|PF08614.14|2.9,DUF1515|PF07439.14|3.5e+02,DUF1515|PF07439.14|8.2e+03,DUF1515|PF07439.14|6.7e+03,DUF1515|PF07439.14|4.4,DUF1515|PF07439.14|2.2e+03
BSUD.14636.1.p1	GENE.BSUD.14636.1~~BSUD.14636.1.p1		ORF_type:complete	len:1695	(+),score=255.23,sp|Q6PAJ1|BCR_MOUSE|39.130|5.82e-170,RhoGAP|PF00620.30|2.6e-46,RhoGEF|PF00621.23|2.4e-32,RhoGEF|PF00621.23|1.7e+04,C2|PF00168.33|9.9e-06,PH_19|PF19057.3|0.00041,IQ_SEC7_PH|PF16453.8|0.012,Seryl_tRNA_N|PF02403.25|0.5
BSUD.14636.2.p1	GENE.BSUD.14636.2~~BSUD.14636.2.p1		ORF_type:complete	len:1695	(+),score=255.23,sp|Q6PAJ1|BCR_MOUSE|39.130|5.82e-170,RhoGAP|PF00620.30|2.6e-46,RhoGEF|PF00621.23|2.4e-32,RhoGEF|PF00621.23|1.7e+04,C2|PF00168.33|9.9e-06,PH_19|PF19057.3|0.00041,IQ_SEC7_PH|PF16453.8|0.012,Seryl_tRNA_N|PF02403.25|0.5
BSUD.14637.1.p1	GENE.BSUD.14637.1~~BSUD.14637.1.p1		ORF_type:complete	len:1862	(+),score=509.26,sp|P61406|EST1A_MOUSE|41.782|0.0,EST1_DNA_bind|PF10373.12|3.3e-54,PIN_4|PF13638.9|2e+04,PIN_4|PF13638.9|8e-22,EST1|PF10374.12|1.3e-12,PIN_9|PF18477.4|0.84,PIN_9|PF18477.4|1.5e+04
BSUD.14638.1.p1	GENE.BSUD.14638.1~~BSUD.14638.1.p1		ORF_type:complete	len:694	(+),score=192.69,sp|Q8R322|GLE1_MOUSE|33.650|3.60e-79,GLE1|PF07817.16|1.5e+04,GLE1|PF07817.16|2.7e+03,GLE1|PF07817.16|2.8e-74,DUF3786|PF12654.10|7e+02,DUF3786|PF12654.10|0.25,Atypical_Card|PF18461.4|77,Atypical_Card|PF18461.4|6.4
BSUD.14639.1.p1	GENE.BSUD.14639.1~~BSUD.14639.1.p1		ORF_type:complete	len:340	(+),score=87.94,sp|P56839|PEPM_MYTED|73.810|2.77e-163,PEP_mutase|PF13714.9|2.1e-60,ICL|PF00463.24|0.0089,ICL|PF00463.24|2e+02,Glyco_hydro_3_C|PF01915.25|0.041,Creatinase_N|PF01321.21|9.2e+03,Creatinase_N|PF01321.21|0.17
BSUD.1464.1.p1	GENE.BSUD.1464.1~~BSUD.1464.1.p1		ORF_type:5prime_partial	len:64	(+),score=5.06
BSUD.14640.1.p1	GENE.BSUD.14640.1~~BSUD.14640.1.p1		ORF_type:complete	len:430	(+),score=106.43,sp|Q8WZ73|RFFL_HUMAN|33.086|1.62e-56,zf-C3HC4_3|PF13920.9|2e+04,zf-C3HC4_3|PF13920.9|4.7e+03,zf-C3HC4_3|PF13920.9|1.4e-11,ARMET_C|PF10208.12|0.1,ARMET_C|PF10208.12|0.017,Prok-RING_4|PF14447.9|2e+04,Prok-RING_4|PF14447.9|0.0022,FYVE|PF01363.24|0.0069,FYVE|PF01363.24|1.6e+03,FYVE|PF01363.24|2e+04,zf-C3HC4_2|PF13923.9|1.1e+03,zf-C3HC4_2|PF13923.9|0.008,DUF4518|PF15008.9|1.2e+03,DUF4518|PF15008.9|5.3,DUF4518|PF15008.9|0.42,Catalase-rel|PF06628.15|26,Catalase-rel|PF06628.15|14,Fe_dep_repr_C|PF02742.18|1.1e+03,Fe_dep_repr_C|PF02742.18|0.92,Fe_dep_repr_C|PF02742.18|9.7e+03,zf-C3HC4_4|PF15227.9|2.8e+02,zf-C3HC4_4|PF15227.9|0.062,zf-C3HC4_4|PF15227.9|2.2e+02,zf-C3HC4|PF00097.28|1.3e+03,zf-C3HC4|PF00097.28|0.092
BSUD.14641.1.p1	GENE.BSUD.14641.1~~BSUD.14641.1.p1		ORF_type:complete	len:1059	(+),score=269.07,sp|Q8QFP8|LIMK1_CHICK|42.067|4.01e-170,PK_Tyr_Ser-Thr|PF07714.20|9.9e-37,PK_Tyr_Ser-Thr|PF07714.20|8.2e-10,Pkinase|PF00069.28|5.9e-44,LIM|PF00412.25|3.1e-15,LIM|PF00412.25|3.3e-10,Kdo|PF06293.17|8e-05,PDZ|PF00595.27|0.00064,PDZ_6|PF17820.4|0.00089,ABC1|PF03109.19|0.0011,PDZ_2|PF13180.9|0.011,RIO1|PF01163.25|0.038,APH|PF01636.26|0.22
BSUD.14641.2.p1	GENE.BSUD.14641.2~~BSUD.14641.2.p1		ORF_type:complete	len:1031	(+),score=270.60,sp|Q8QFP8|LIMK1_CHICK|41.730|8.64e-157,PK_Tyr_Ser-Thr|PF07714.20|9.5e-37,PK_Tyr_Ser-Thr|PF07714.20|7.9e-10,Pkinase|PF00069.28|5.7e-44,LIM|PF00412.25|0.0009,LIM|PF00412.25|3.2e-10,Kdo|PF06293.17|7.7e-05,PDZ|PF00595.27|0.00062,PDZ_6|PF17820.4|0.00086,ABC1|PF03109.19|0.0011,PDZ_2|PF13180.9|0.011,RIO1|PF01163.25|0.037,APH|PF01636.26|0.21
BSUD.14641.3.p1	GENE.BSUD.14641.3~~BSUD.14641.3.p1		ORF_type:5prime_partial	len:995	(+),score=259.42,sp|P53668|LIMK1_MOUSE|44.491|3.39e-121,PK_Tyr_Ser-Thr|PF07714.20|9e-37,PK_Tyr_Ser-Thr|PF07714.20|7.6e-10,Pkinase|PF00069.28|5.4e-44,Kdo|PF06293.17|7.4e-05,PDZ|PF00595.27|0.00059,PDZ_6|PF17820.4|0.00083,ABC1|PF03109.19|0.001,PDZ_2|PF13180.9|0.011,RIO1|PF01163.25|0.035,APH|PF01636.26|0.2
BSUD.14641.4.p1	GENE.BSUD.14641.4~~BSUD.14641.4.p1		ORF_type:complete	len:1052	(+),score=273.60,sp|Q8QFP8|LIMK1_CHICK|41.246|9.25e-157,PK_Tyr_Ser-Thr|PF07714.20|9.8e-37,PK_Tyr_Ser-Thr|PF07714.20|8.1e-10,Pkinase|PF00069.28|5.8e-44,LIM|PF00412.25|0.0055,LIM|PF00412.25|3.3e-10,Kdo|PF06293.17|8e-05,PDZ|PF00595.27|0.00063,PDZ_6|PF17820.4|0.00088,ABC1|PF03109.19|0.0011,PDZ_2|PF13180.9|0.011,RIO1|PF01163.25|0.038,APH|PF01636.26|0.21
BSUD.14642.1.p2	GENE.BSUD.14642.1~~BSUD.14642.1.p2		ORF_type:complete	len:61	(+),score=9.47,PTR|PF12789.10|0.0017,Phage_fiber|PF03335.16|4.5,Phage_fiber|PF03335.16|4.5,TssO|PF17561.5|0.0094,DUF5327|PF17261.5|0.36,BE_C|PF09210.14|0.61,BE_C|PF09210.14|3.7
BSUD.14642.2.p2	GENE.BSUD.14642.2~~BSUD.14642.2.p2		ORF_type:complete	len:61	(+),score=10.35,PTR|PF12789.10|0.0017,Phage_fiber|PF03335.16|4.5,Phage_fiber|PF03335.16|4.5,TssO|PF17561.5|0.0094,DUF5327|PF17261.5|0.36,BE_C|PF09210.14|0.61,BE_C|PF09210.14|3.7
BSUD.14642.3.p2	GENE.BSUD.14642.3~~BSUD.14642.3.p2		ORF_type:complete	len:54	(+),score=15.37,sp|Q568R1|NSRP1_DANRE|60.526|5.00e-07
BSUD.14643.1.p1	GENE.BSUD.14643.1~~BSUD.14643.1.p1		ORF_type:complete	len:54	(+),score=7.87
BSUD.14644.1.p1	GENE.BSUD.14644.1~~BSUD.14644.1.p1		ORF_type:complete	len:53	(+),score=-5.29,Sec62|PF03839.19|2
BSUD.14645.1.p1	GENE.BSUD.14645.1~~BSUD.14645.1.p1		ORF_type:complete	len:466	(+),score=126.34,sp|Q9H0G5|NSRP1_HUMAN|49.505|3.72e-42,NSRP1_N|PF09745.12|7.4e+03,NSRP1_N|PF09745.12|7.8e-37,NSRP1_N|PF09745.12|2.1e+03,NSRP1_N|PF09745.12|1.3e+04
BSUD.14646.1.p1	GENE.BSUD.14646.1~~BSUD.14646.1.p1		ORF_type:complete	len:122	(+),score=4.50,EMI|PF07546.16|0.78
BSUD.14646.2.p1	GENE.BSUD.14646.2~~BSUD.14646.2.p1		ORF_type:complete	len:177	(+),score=20.34,Cadherin_C_2|PF16492.8|2.6e+03,Cadherin_C_2|PF16492.8|0.042,DUF4389|PF14333.9|3.1e+03,DUF4389|PF14333.9|0.2,EMI|PF07546.16|1.9
BSUD.14646.3.p1	GENE.BSUD.14646.3~~BSUD.14646.3.p1		ORF_type:complete	len:196	(+),score=26.97,Cadherin_C_2|PF16492.8|2.8e+03,Cadherin_C_2|PF16492.8|0.051,DUF4389|PF14333.9|3.7e+03,DUF4389|PF14333.9|0.24,EMI|PF07546.16|2.4
BSUD.14646.4.p1	GENE.BSUD.14646.4~~BSUD.14646.4.p1		ORF_type:complete	len:177	(+),score=20.34,Cadherin_C_2|PF16492.8|2.6e+03,Cadherin_C_2|PF16492.8|0.042,DUF4389|PF14333.9|3.1e+03,DUF4389|PF14333.9|0.2,EMI|PF07546.16|1.9
BSUD.14646.5.p1	GENE.BSUD.14646.5~~BSUD.14646.5.p1		ORF_type:complete	len:177	(+),score=20.34,Cadherin_C_2|PF16492.8|2.6e+03,Cadherin_C_2|PF16492.8|0.042,DUF4389|PF14333.9|3.1e+03,DUF4389|PF14333.9|0.2,EMI|PF07546.16|1.9
BSUD.14647.1.p1	GENE.BSUD.14647.1~~BSUD.14647.1.p1		ORF_type:complete	len:217	(+),score=61.11,sp|O60921|HUS1_HUMAN|46.919|1.53e-63,Hus1|PF04005.15|1.3e-57
BSUD.14647.2.p1	GENE.BSUD.14647.2~~BSUD.14647.2.p1		ORF_type:complete	len:286	(+),score=69.87,sp|O60921|HUS1_HUMAN|51.408|1.73e-106,Hus1|PF04005.15|9.3e-85
BSUD.14647.3.p1	GENE.BSUD.14647.3~~BSUD.14647.3.p1		ORF_type:complete	len:284	(+),score=71.20,sp|O60921|HUS1_HUMAN|50.752|3.96e-97,Hus1|PF04005.15|2.1e-80
BSUD.14647.4.p1	GENE.BSUD.14647.4~~BSUD.14647.4.p1		ORF_type:complete	len:136	(+),score=35.93,sp|O60921|HUS1_HUMAN|50.746|1.34e-42,Hus1|PF04005.15|2.4e-35
BSUD.14648.1.p1	GENE.BSUD.14648.1~~BSUD.14648.1.p1		ORF_type:complete	len:702	(+),score=222.42,sp|Q5F4B2|SWP70_CHICK|30.303|1.77e-64,PH|PF00169.32|2e-15,PH_3|PF14593.9|1.9e-05,PH_8|PF15409.9|2e+02,PH_8|PF15409.9|0.0069
BSUD.14648.2.p1	GENE.BSUD.14648.2~~BSUD.14648.2.p1		ORF_type:complete	len:707	(+),score=221.46,sp|Q5F4B2|SWP70_CHICK|30.303|2.58e-64,PH|PF00169.32|2e-15,PH_3|PF14593.9|2e-05,PH_8|PF15409.9|2e+02,PH_8|PF15409.9|0.007
BSUD.14648.3.p1	GENE.BSUD.14648.3~~BSUD.14648.3.p1		ORF_type:complete	len:702	(+),score=222.42,sp|Q5F4B2|SWP70_CHICK|30.303|1.77e-64,PH|PF00169.32|2e-15,PH_3|PF14593.9|1.9e-05,PH_8|PF15409.9|2e+02,PH_8|PF15409.9|0.0069
BSUD.14648.4.p1	GENE.BSUD.14648.4~~BSUD.14648.4.p1		ORF_type:complete	len:629	(+),score=201.79,sp|Q5F4B2|SWP70_CHICK|30.538|4.68e-59,PH|PF00169.32|1.7e-15,PH_3|PF14593.9|1.6e-05,PH_11|PF15413.9|0.00064,PH_8|PF15409.9|1.7e+02,PH_8|PF15409.9|0.006
BSUD.14649.1.p1	GENE.BSUD.14649.1~~BSUD.14649.1.p1		ORF_type:complete	len:921	(+),score=214.32,sp|Q61097|KSR1_MOUSE|39.434|9.59e-104,sp|Q61097|KSR1_MOUSE|26.349|1.52e-12,PK_Tyr_Ser-Thr|PF07714.20|5.7e-52,Pkinase|PF00069.28|7.5e-39,SAM_KSR1_N|PF20406.1|6.5e-15,SAM_KSR1|PF13543.9|2.1e-13,zf-RING-like|PF08746.14|3.4e-05,C1_1|PF00130.25|0.00011,Kinase-like|PF14531.9|0.00054,RIO1|PF01163.25|0.12,zf-RING_15|PF16744.8|1
BSUD.14649.2.p1	GENE.BSUD.14649.2~~BSUD.14649.2.p1		ORF_type:complete	len:923	(+),score=215.55,sp|Q61097|KSR1_MOUSE|39.623|3.36e-107,sp|Q61097|KSR1_MOUSE|26.349|1.27e-12,PK_Tyr_Ser-Thr|PF07714.20|5.8e-52,Pkinase|PF00069.28|7.5e-39,SAM_KSR1_N|PF20406.1|6.5e-15,SAM_KSR1|PF13543.9|2.1e-13,C1_1|PF00130.25|2.5e-07,Kinase-like|PF14531.9|0.00054,zf-RING-like|PF08746.14|0.0018,zf-HC5HC2H|PF13771.9|0.0029,zf-HC5HC2H_2|PF13832.9|1.1e+04,zf-HC5HC2H_2|PF13832.9|0.013,RIO1|PF01163.25|0.12,zf-RING_15|PF16744.8|0.14,C1_2|PF03107.19|0.3
BSUD.1465.1.p1	GENE.BSUD.1465.1~~BSUD.1465.1.p1		ORF_type:complete	len:274	(+),score=52.50,sp|Q6DIP3|RN126_XENTR|35.714|1.43e-50,zf-RING_2|PF13639.9|2.9e+02,zf-RING_2|PF13639.9|3.2e-13,zf-RING_11|PF17123.8|3.8e-09,zf-C3HC4_2|PF13923.9|1.1e+03,zf-C3HC4_2|PF13923.9|1.7e-08,zinc_ribbon_9|PF14369.9|6.9e-08,zinc_ribbon_9|PF14369.9|1.4e+03,zinc_ribbon_9|PF14369.9|1.8e+03,zf-rbx1|PF12678.10|1.2e-05,zf-RING_UBOX|PF13445.9|7.1e+02,zf-RING_UBOX|PF13445.9|3.1e-06,zf-C3HC4_3|PF13920.9|1.5e+02,zf-C3HC4_3|PF13920.9|3.9e-06,zf-C3HC4|PF00097.28|93,zf-C3HC4|PF00097.28|5.2e-06,zf-RING_5|PF14634.9|1.1e+02,zf-RING_5|PF14634.9|3.2e-05,zf-ANAPC11|PF12861.10|0.0014,Prok-RING_4|PF14447.9|2e+03,Prok-RING_4|PF14447.9|0.0052,HypA|PF01155.22|0.38,HypA|PF01155.22|5.5,zf-HC5HC2H_2|PF13832.9|0.028,zf-HC5HC2H|PF13771.9|5.7e+03,zf-HC5HC2H|PF13771.9|0.092,zf-HC5HC2H|PF13771.9|3.9e+03,zf_UBZ|PF18439.4|79,zf_UBZ|PF18439.4|0.65,zf_UBZ|PF18439.4|4.3e+02,zf_UBZ|PF18439.4|1.8e+03,zinc-ribbons_6|PF07191.15|5.9,zinc-ribbons_6|PF07191.15|50,DZR_2|PF18912.3|2.4,DZR_2|PF18912.3|2.8e+03,DZR_2|PF18912.3|92,C1_2|PF03107.19|0.54,C1_2|PF03107.19|4e+02,C1_2|PF03107.19|4.3e+02,DZR|PF12773.10|1.7,DZR|PF12773.10|1.7e+02,zf-H2C2_2|PF13465.9|2.8e+03,zf-H2C2_2|PF13465.9|4.6e+02,zf-H2C2_2|PF13465.9|2.2e+02,zf-H2C2_2|PF13465.9|1.2e+02
BSUD.14650.1.p1	GENE.BSUD.14650.1~~BSUD.14650.1.p1		ORF_type:complete	len:333	(+),score=59.06,sp|Q9D0F6|RFC5_MOUSE|79.193|0.0,Rep_fac_C|PF08542.14|6e+02,Rep_fac_C|PF08542.14|8e-23,AAA|PF00004.32|3.4e-17,DNA_pol3_delta2|PF13177.9|3.8,DNA_pol3_delta2|PF13177.9|8.1e-10,Rad17|PF03215.18|2.5e-08,Rad17|PF03215.18|1.9e+03,AAA_assoc_2|PF16193.8|2.3e-05,AAA_11|PF13086.9|0.00023,AAA_11|PF13086.9|2.1e+02,RuvB_N|PF05496.15|8.6e-05,AAA_22|PF13401.9|0.033,DNA_pol3_delta|PF06144.16|0.00023,DNA_pol3_delta|PF06144.16|3.4e+03,AAA_16|PF13191.9|0.00028,AAA_24|PF13479.9|0.00041,AAA_14|PF13173.9|0.0015,AAA_14|PF13173.9|1.3e+03,ResIII|PF04851.18|0.13,ResIII|PF04851.18|14,AAA_5|PF07728.17|0.0014,DUF815|PF05673.16|0.0017,AAA_19|PF13245.9|0.14,AAA_19|PF13245.9|63,AAA_19|PF13245.9|4.8e+03,AAA_30|PF13604.9|0.038,AAA_30|PF13604.9|4.9e+02,DEAD|PF00270.32|2e+02,DEAD|PF00270.32|0.053,DEAD|PF00270.32|2.8e+03,AAA_7|PF12775.10|0.0067,AAA_7|PF12775.10|3.7e+03,Mg_chelatase|PF01078.24|0.44,Mg_chelatase|PF01078.24|1.7e+02,Mg_chelatase|PF01078.24|3.6e+02,PhoH|PF02562.19|0.24,PhoH|PF02562.19|73,bpMoxR|PF20030.2|0.036,TIP49|PF06068.16|0.045,TIP49|PF06068.16|5.3e+03,TniB|PF05621.14|1.9,TniB|PF05621.14|78,AAA_18|PF13238.9|1.6,AAA_18|PF13238.9|4.6e+02,RecR|PF02132.18|0.39
BSUD.14651.1.p1	GENE.BSUD.14651.1~~BSUD.14651.1.p1		ORF_type:complete	len:254	(+),score=58.65,sp|Q6ZQX7|LIAT1_HUMAN|59.259|8.00e-10,BES1_N|PF05687.16|2.8,BES1_N|PF05687.16|11,zf-C4H2|PF10146.12|2.1,zf-C4H2|PF10146.12|6.2e+02
BSUD.14652.1.p1	GENE.BSUD.14652.1~~BSUD.14652.1.p1		ORF_type:complete	len:292	(+),score=62.56,sp|Q9CXP9|EXO5_MOUSE|34.109|2.11e-46,Exo5|PF09810.12|5.2e-13,Exo5|PF09810.12|4.2e-12,Exo5|PF09810.12|7.3e-16,PDDEXK_1|PF12705.10|2.4e-05,KH_dom-like|PF14714.9|0.029,Spin-Ssty|PF02513.20|1.2e+02,Spin-Ssty|PF02513.20|5.2
BSUD.14654.1.p1	GENE.BSUD.14654.1~~BSUD.14654.1.p1		ORF_type:complete	len:192	(+),score=26.00,sp|Q9Y3C4|TPRKB_HUMAN|36.000|2.22e-35,CGI-121|PF08617.13|3.4e-33,PreAtp-grasp|PF18604.4|0.19
BSUD.14655.1.p1	GENE.BSUD.14655.1~~BSUD.14655.1.p1		ORF_type:complete	len:419	(+),score=74.52,sp|Q9VSF4|DHYS_DROME|57.020|1.24e-151,DS|PF01916.20|6.6e-119,Nrf1_activ_bdg|PF10492.12|4.6,Nrf1_activ_bdg|PF10492.12|5.7e+03,Nrf1_activ_bdg|PF10492.12|1.3e+02
BSUD.14656.1.p1	GENE.BSUD.14656.1~~BSUD.14656.1.p1		ORF_type:complete	len:477	(+),score=94.31,sp|D3ZPG5|UBP30_RAT|36.611|4.99e-80,UCH|PF00443.32|1.7e-42,UCH_1|PF13423.9|9.2e-15
BSUD.14657.1.p1	GENE.BSUD.14657.1~~BSUD.14657.1.p1		ORF_type:complete	len:1304	(+),score=154.12,sp|P98073|ENTK_HUMAN|28.345|2.41e-57,Trypsin|PF00089.29|3.7e-57,CUB|PF00431.23|3.8e-19,CUB|PF00431.23|3.6e-06,CUB|PF00431.23|1.6e-21,MAM|PF00629.26|4.6e+02,MAM|PF00629.26|1.3e-20,MAM|PF00629.26|1.1e-14,Ldl_recept_a|PF00057.21|9.5e-07,Ldl_recept_a|PF00057.21|7.1e-06,DUF1986|PF09342.14|6.6e-06,SRCR_2|PF15494.9|8.2e+03,SRCR_2|PF15494.9|8.5e-05,SRCR_2|PF15494.9|2e+03,DUF778|PF05608.15|0.054,Med13_C|PF06333.15|1.8
BSUD.14658.1.p1	GENE.BSUD.14658.1~~BSUD.14658.1.p1		ORF_type:complete	len:2778	(+),score=708.77,sp|Q68ED2|GRM7_MOUSE|30.021|1.76e-46,sp|Q68ED2|GRM7_MOUSE|25.427|7.07e-25,sp|Q68ED2|GRM7_MOUSE|24.618|6.00e-24,sp|Q68ED2|GRM7_MOUSE|24.056|2.72e-21,sp|Q68ED2|GRM7_MOUSE|21.258|8.20e-19,ANF_receptor|PF01094.31|7.1e-45,ANF_receptor|PF01094.31|3.8e-24,ANF_receptor|PF01094.31|6e+03,ANF_receptor|PF01094.31|2.1e-27,ANF_receptor|PF01094.31|3.4e-39,ANF_receptor|PF01094.31|1.2e-07,Peripla_BP_6|PF13458.9|1.9e-07,Peripla_BP_6|PF13458.9|2.1e-05,Peripla_BP_6|PF13458.9|1.7e-09,Peripla_BP_6|PF13458.9|5.3e-05,Peripla_BP_6|PF13458.9|0.53,7tm_3|PF00003.25|3e-25,DUF4470|PF14737.9|0.28
BSUD.14658.2.p1	GENE.BSUD.14658.2~~BSUD.14658.2.p1		ORF_type:complete	len:2778	(+),score=708.77,sp|Q68ED2|GRM7_MOUSE|30.021|1.76e-46,sp|Q68ED2|GRM7_MOUSE|25.427|7.07e-25,sp|Q68ED2|GRM7_MOUSE|24.618|6.00e-24,sp|Q68ED2|GRM7_MOUSE|24.056|2.72e-21,sp|Q68ED2|GRM7_MOUSE|21.258|8.20e-19,ANF_receptor|PF01094.31|7.1e-45,ANF_receptor|PF01094.31|3.8e-24,ANF_receptor|PF01094.31|6e+03,ANF_receptor|PF01094.31|2.1e-27,ANF_receptor|PF01094.31|3.4e-39,ANF_receptor|PF01094.31|1.2e-07,Peripla_BP_6|PF13458.9|1.9e-07,Peripla_BP_6|PF13458.9|2.1e-05,Peripla_BP_6|PF13458.9|1.7e-09,Peripla_BP_6|PF13458.9|5.3e-05,Peripla_BP_6|PF13458.9|0.53,7tm_3|PF00003.25|3e-25,DUF4470|PF14737.9|0.28
BSUD.14658.3.p1	GENE.BSUD.14658.3~~BSUD.14658.3.p1		ORF_type:complete	len:880	(+),score=200.13,sp|P31422|GRM3_RAT|26.819|1.95e-30,sp|P31422|GRM3_RAT|27.036|2.17e-15,ANF_receptor|PF01094.31|8.8e-46,ANF_receptor|PF01094.31|3.4e-23,Peripla_BP_6|PF13458.9|4.6e-08,Peripla_BP_6|PF13458.9|4.3e-06
BSUD.14659.1.p1	GENE.BSUD.14659.1~~BSUD.14659.1.p1		ORF_type:complete	len:291	(+),score=44.91,sp|P50226|ST1A2_HUMAN|32.270|7.19e-40,Sulfotransfer_1|PF00685.30|2.3e-40,Sulfotransfer_3|PF13469.9|0.0021
BSUD.14659.2.p1	GENE.BSUD.14659.2~~BSUD.14659.2.p1		ORF_type:complete	len:291	(+),score=44.91,sp|P50226|ST1A2_HUMAN|32.270|7.19e-40,Sulfotransfer_1|PF00685.30|2.3e-40,Sulfotransfer_3|PF13469.9|0.0021
BSUD.14659.3.p1	GENE.BSUD.14659.3~~BSUD.14659.3.p1		ORF_type:complete	len:291	(+),score=44.91,sp|P50226|ST1A2_HUMAN|32.270|7.19e-40,Sulfotransfer_1|PF00685.30|2.3e-40,Sulfotransfer_3|PF13469.9|0.0021
BSUD.14659.4.p1	GENE.BSUD.14659.4~~BSUD.14659.4.p1		ORF_type:complete	len:291	(+),score=44.91,sp|P50226|ST1A2_HUMAN|32.270|7.19e-40,Sulfotransfer_1|PF00685.30|2.3e-40,Sulfotransfer_3|PF13469.9|0.0021
BSUD.1466.1.p1	GENE.BSUD.1466.1~~BSUD.1466.1.p1		ORF_type:complete	len:490	(+),score=74.15,sp|P17710|HXK1_MOUSE|45.798|1.28e-143,sp|P17710|HXK1_MOUSE|47.216|1.68e-131,Hexokinase_2|PF03727.19|2.5e-82,Hexokinase_1|PF00349.24|9.8e-68,Aconitase_B_N|PF11791.11|0.6,Aconitase_B_N|PF11791.11|6.6e+03
BSUD.1466.2.p1	GENE.BSUD.1466.2~~BSUD.1466.2.p1		ORF_type:complete	len:491	(+),score=78.85,sp|Q9NFT7|HXK2_DROME|45.000|9.18e-144,Hexokinase_2|PF03727.19|2.5e-82,Hexokinase_1|PF00349.24|8.4e-68
BSUD.14660.1.p1	GENE.BSUD.14660.1~~BSUD.14660.1.p1		ORF_type:5prime_partial	len:470	(+),score=24.96,DUF1647|PF07801.14|1.9e-09,Sugar-bind|PF04198.16|0.16
BSUD.14661.1.p1	GENE.BSUD.14661.1~~BSUD.14661.1.p1		ORF_type:complete	len:233	(+),score=28.94,PBD|PF00786.31|0.27
BSUD.14662.1.p1	GENE.BSUD.14662.1~~BSUD.14662.1.p1		ORF_type:5prime_partial	len:731	(+),score=190.41,sp|P43125|RDGB_DROME|53.271|0.0,DDHD|PF02862.20|3.3e+03,DDHD|PF02862.20|1.3e-24,DDHD|PF02862.20|5.8e-09,LNS2|PF08235.16|0.002,Transthyretin|PF00576.24|1.7e+04,Transthyretin|PF00576.24|0.16
BSUD.14663.1.p1	GENE.BSUD.14663.1~~BSUD.14663.1.p1		ORF_type:3prime_partial	len:549	(+),score=144.89,sp|P43125|RDGB_DROME|47.059|6.72e-151,IP_trans|PF02121.21|1.4e-105,Pol_alpha_B_N|PF08418.13|4.1,ANAPC_CDC26|PF10471.12|1.5,ANAPC_CDC26|PF10471.12|4e+03
BSUD.14664.1.p1	GENE.BSUD.14664.1~~BSUD.14664.1.p1		ORF_type:complete	len:433	(+),score=76.07,CARD|PF00619.24|7.3e-09,DUF1664|PF07889.15|45,DUF1664|PF07889.15|5.6,DUF1664|PF07889.15|3.4e+03,DUF1664|PF07889.15|2.4e+03,Sec2p|PF06428.14|12,Sec2p|PF06428.14|1e+03,Sec2p|PF06428.14|9.5,Tropomyosin|PF00261.23|2.8e+02,Tropomyosin|PF00261.23|3.3,Tropomyosin|PF00261.23|23,V-SNARE|PF05008.18|9.9e+02,V-SNARE|PF05008.18|0.51,V-SNARE|PF05008.18|7.3e+03,EAD9|PF19962.2|1.9e+03,EAD9|PF19962.2|5.6e+02,EAD9|PF19962.2|2.8
BSUD.14665.1.p1	GENE.BSUD.14665.1~~BSUD.14665.1.p1		ORF_type:complete	len:254	(+),score=29.65,Sec5|PF15469.9|0.0061,SATase_N|PF06426.17|0.097,IL10|PF00726.20|7e+03,IL10|PF00726.20|0.17
BSUD.14666.1.p1	GENE.BSUD.14666.1~~BSUD.14666.1.p1		ORF_type:complete	len:376	(+),score=60.21,RhoGEF|PF00621.23|1.3e+03,RhoGEF|PF00621.23|9.1,RhoGEF|PF00621.23|3.2e+02
BSUD.14667.1.p1	GENE.BSUD.14667.1~~BSUD.14667.1.p1		ORF_type:complete	len:701	(+),score=159.89,sp|E1BD59|TRI56_BOVIN|25.135|2.73e-31,zf-B_box|PF00643.27|1.3e+02,zf-B_box|PF00643.27|4.8e+03,zf-B_box|PF00643.27|0.0023,zf-B_box|PF00643.27|1.5e-08,zf-RING_UBOX|PF13445.9|3.3e-07,zf-RING_UBOX|PF13445.9|1.3e+03,zf-RING_UBOX|PF13445.9|2e+04,zf-C3HC4|PF00097.28|1e-05,zf-C3HC4|PF00097.28|1.3e+03,zf-C3HC4|PF00097.28|2e+04,zf-RING_2|PF13639.9|9.4e-05,zf-RING_2|PF13639.9|18,zf-RING_2|PF13639.9|2e+04,zf-RING_5|PF14634.9|0.0028,zf-RING_5|PF14634.9|2e+04,zf-C3HC4_4|PF15227.9|0.0084,zf-C3HC4_4|PF15227.9|5.8e+02,zf-C3HC4_4|PF15227.9|5.1e+03,LZ3wCH|PF18517.4|0.55,LZ3wCH|PF18517.4|1.8e+04
BSUD.14667.2.p1	GENE.BSUD.14667.2~~BSUD.14667.2.p1		ORF_type:complete	len:544	(+),score=128.78,sp|E1BD59|TRI56_BOVIN|25.135|7.26e-32,zf-B_box|PF00643.27|97,zf-B_box|PF00643.27|3.7e+03,zf-B_box|PF00643.27|0.0017,zf-B_box|PF00643.27|1.1e-08,zf-RING_UBOX|PF13445.9|2.4e-07,zf-RING_UBOX|PF13445.9|9.8e+02,zf-RING_UBOX|PF13445.9|1.6e+04,zf-C3HC4|PF00097.28|7.3e-06,zf-C3HC4|PF00097.28|9.7e+02,zf-C3HC4|PF00097.28|2e+04,zf-RING_2|PF13639.9|6.7e-05,zf-RING_2|PF13639.9|13,zf-RING_2|PF13639.9|1.9e+04,zf-C3HC4_4|PF15227.9|0.00069,zf-C3HC4_4|PF15227.9|4.4e+02,zf-C3HC4_4|PF15227.9|3.9e+03,zf-RING_5|PF14634.9|0.002,zf-RING_5|PF14634.9|2e+04,LZ3wCH|PF18517.4|0.4,LZ3wCH|PF18517.4|1e+04
BSUD.14667.3.p1	GENE.BSUD.14667.3~~BSUD.14667.3.p1		ORF_type:complete	len:588	(+),score=137.82,sp|E1BD59|TRI56_BOVIN|25.135|1.50e-31,zf-B_box|PF00643.27|1.1e+02,zf-B_box|PF00643.27|4e+03,zf-B_box|PF00643.27|0.0019,zf-B_box|PF00643.27|1.2e-08,zf-RING_UBOX|PF13445.9|2.7e-07,zf-RING_UBOX|PF13445.9|1.1e+03,zf-RING_UBOX|PF13445.9|1.7e+04,zf-C3HC4|PF00097.28|8.1e-06,zf-C3HC4|PF00097.28|1.1e+03,zf-C3HC4|PF00097.28|2e+04,zf-RING_2|PF13639.9|7.5e-05,zf-RING_2|PF13639.9|14,zf-RING_2|PF13639.9|2e+04,zf-RING_5|PF14634.9|0.0022,zf-RING_5|PF14634.9|2e+04,zf-C3HC4_4|PF15227.9|0.0067,zf-C3HC4_4|PF15227.9|4.8e+02,zf-C3HC4_4|PF15227.9|4.2e+03,LZ3wCH|PF18517.4|0.44,LZ3wCH|PF18517.4|1.1e+04
BSUD.14667.4.p1	GENE.BSUD.14667.4~~BSUD.14667.4.p1		ORF_type:complete	len:591	(+),score=138.82,sp|E1BD59|TRI56_BOVIN|25.135|1.39e-31,zf-B_box|PF00643.27|1.1e+02,zf-B_box|PF00643.27|4e+03,zf-B_box|PF00643.27|0.0019,zf-B_box|PF00643.27|1.2e-08,zf-RING_UBOX|PF13445.9|2.7e-07,zf-RING_UBOX|PF13445.9|1.1e+03,zf-RING_UBOX|PF13445.9|1.8e+04,zf-C3HC4|PF00097.28|8.2e-06,zf-C3HC4|PF00097.28|1.1e+03,zf-C3HC4|PF00097.28|2e+04,zf-RING_2|PF13639.9|7.5e-05,zf-RING_2|PF13639.9|14,zf-RING_2|PF13639.9|2e+04,zf-RING_5|PF14634.9|0.0022,zf-RING_5|PF14634.9|2e+04,zf-C3HC4_4|PF15227.9|0.0068,zf-C3HC4_4|PF15227.9|4.8e+02,zf-C3HC4_4|PF15227.9|4.2e+03,LZ3wCH|PF18517.4|0.45,LZ3wCH|PF18517.4|1.1e+04
BSUD.14667.5.p1	GENE.BSUD.14667.5~~BSUD.14667.5.p1		ORF_type:complete	len:633	(+),score=147.54,sp|E1BD59|TRI56_BOVIN|25.135|2.07e-31,zf-B_box|PF00643.27|1.2e+02,zf-B_box|PF00643.27|4.3e+03,zf-B_box|PF00643.27|0.002,zf-B_box|PF00643.27|1.3e-08,zf-RING_UBOX|PF13445.9|2.9e-07,zf-RING_UBOX|PF13445.9|1.2e+03,zf-RING_UBOX|PF13445.9|1.9e+04,zf-C3HC4|PF00097.28|8.9e-06,zf-C3HC4|PF00097.28|1.2e+03,zf-C3HC4|PF00097.28|2e+04,zf-RING_2|PF13639.9|8.2e-05,zf-RING_2|PF13639.9|16,zf-RING_2|PF13639.9|2e+04,zf-RING_5|PF14634.9|0.0024,zf-RING_5|PF14634.9|2e+04,zf-RING_5|PF14634.9|2e+04,zf-C3HC4_4|PF15227.9|0.0074,zf-C3HC4_4|PF15227.9|5.2e+02,zf-C3HC4_4|PF15227.9|4.6e+03,LZ3wCH|PF18517.4|0.49,LZ3wCH|PF18517.4|1.2e+04
BSUD.14667.6.p1	GENE.BSUD.14667.6~~BSUD.14667.6.p1		ORF_type:complete	len:609	(+),score=141.89,sp|E1BD59|TRI56_BOVIN|25.135|2.19e-31,zf-B_box|PF00643.27|1.1e+02,zf-B_box|PF00643.27|4.1e+03,zf-B_box|PF00643.27|0.002,zf-B_box|PF00643.27|1.3e-08,zf-RING_UBOX|PF13445.9|2.8e-07,zf-RING_UBOX|PF13445.9|1.1e+03,zf-RING_UBOX|PF13445.9|1.8e+04,zf-C3HC4|PF00097.28|8.5e-06,zf-C3HC4|PF00097.28|1.1e+03,zf-C3HC4|PF00097.28|2e+04,zf-RING_2|PF13639.9|7.8e-05,zf-RING_2|PF13639.9|15,zf-RING_2|PF13639.9|2e+04,zf-RING_5|PF14634.9|0.0023,zf-RING_5|PF14634.9|2e+04,zf-C3HC4_4|PF15227.9|0.007,zf-C3HC4_4|PF15227.9|4.9e+02,zf-C3HC4_4|PF15227.9|4.4e+03,LZ3wCH|PF18517.4|0.46,LZ3wCH|PF18517.4|1.2e+04
BSUD.14668.1.p1	GENE.BSUD.14668.1~~BSUD.14668.1.p1		ORF_type:complete	len:59	(+),score=-5.90,ZU5|PF00791.23|0.057
BSUD.14669.1.p1	GENE.BSUD.14669.1~~BSUD.14669.1.p1		ORF_type:3prime_partial	len:804	(+),score=208.03,sp|Q9Y4D8|HECD4_HUMAN|35.135|5.92e-52
BSUD.1467.1.p1	GENE.BSUD.1467.1~~BSUD.1467.1.p1		ORF_type:complete	len:335	(+),score=60.44,sp|Q6GR31|ABRX1_XENLA|28.114|8.50e-21,DUF5881|PF19228.2|0.98,DUF5881|PF19228.2|6.8e+02
BSUD.1467.2.p1	GENE.BSUD.1467.2~~BSUD.1467.2.p1		ORF_type:complete	len:335	(+),score=60.44,sp|Q6GR31|ABRX1_XENLA|28.114|8.50e-21,DUF5881|PF19228.2|0.98,DUF5881|PF19228.2|6.8e+02
BSUD.1467.3.p1	GENE.BSUD.1467.3~~BSUD.1467.3.p1		ORF_type:complete	len:335	(+),score=60.44,sp|Q6GR31|ABRX1_XENLA|28.114|8.50e-21,DUF5881|PF19228.2|0.98,DUF5881|PF19228.2|6.8e+02
BSUD.1467.4.p1	GENE.BSUD.1467.4~~BSUD.1467.4.p1		ORF_type:complete	len:335	(+),score=60.44,sp|Q6GR31|ABRX1_XENLA|28.114|8.50e-21,DUF5881|PF19228.2|0.98,DUF5881|PF19228.2|6.8e+02
BSUD.14670.1.p1	GENE.BSUD.14670.1~~BSUD.14670.1.p1		ORF_type:3prime_partial	len:3232	(+),score=1042.77,sp|Q9Y4D8|HECD4_HUMAN|48.145|0.0,sp|Q9Y4D8|HECD4_HUMAN|42.665|5.61e-137,HECT|PF00632.28|0.00019,SPRY|PF00622.31|0.46
BSUD.14671.1.p1	GENE.BSUD.14671.1~~BSUD.14671.1.p1		ORF_type:5prime_partial	len:160	(+),score=46.38,sp|Q9Y4D8|HECD4_HUMAN|70.000|1.79e-77,HECT|PF00632.28|1.3e-23,Prenyltransf|PF01255.22|0.29
BSUD.14672.1.p1	GENE.BSUD.14672.1~~BSUD.14672.1.p1		ORF_type:complete	len:309	(+),score=54.19,sp|O75897|ST1C4_HUMAN|31.429|1.77e-27,Sulfotransfer_1|PF00685.30|2.1e-35,Sulfotransfer_3|PF13469.9|0.19
BSUD.14672.2.p1	GENE.BSUD.14672.2~~BSUD.14672.2.p1		ORF_type:complete	len:309	(+),score=54.19,sp|O75897|ST1C4_HUMAN|31.429|1.77e-27,Sulfotransfer_1|PF00685.30|2.1e-35,Sulfotransfer_3|PF13469.9|0.19
BSUD.14673.1.p1	GENE.BSUD.14673.1~~BSUD.14673.1.p1		ORF_type:complete	len:230	(+),score=33.18,sp|Q9QWG7|ST1B1_MOUSE|37.696|2.05e-35,Sulfotransfer_1|PF00685.30|3.8e-41,Sulfotransfer_3|PF13469.9|0.019,DAG_kinase_N|PF14513.9|8.6,DAG_kinase_N|PF14513.9|19,ColG_sub|PF18496.4|0.11
BSUD.14673.2.p1	GENE.BSUD.14673.2~~BSUD.14673.2.p1		ORF_type:complete	len:330	(+),score=54.74,sp|Q95JD5|ST1B1_CANLF|35.227|1.70e-41,Sulfotransfer_1|PF00685.30|9e-45,Sulfotransfer_3|PF13469.9|0.038,DAG_kinase_N|PF14513.9|15,DAG_kinase_N|PF14513.9|35
BSUD.14674.1.p1	GENE.BSUD.14674.1~~BSUD.14674.1.p1		ORF_type:complete	len:261	(+),score=41.31,sp|Q96LL9|DJC30_HUMAN|37.500|1.78e-16,DnaJ|PF00226.34|6.4e-20
BSUD.14674.2.p1	GENE.BSUD.14674.2~~BSUD.14674.2.p1		ORF_type:complete	len:261	(+),score=41.31,sp|Q96LL9|DJC30_HUMAN|37.500|1.78e-16,DnaJ|PF00226.34|6.4e-20
BSUD.14674.3.p1	GENE.BSUD.14674.3~~BSUD.14674.3.p1		ORF_type:complete	len:261	(+),score=41.31,sp|Q96LL9|DJC30_HUMAN|37.500|1.78e-16,DnaJ|PF00226.34|6.4e-20
BSUD.14674.4.p1	GENE.BSUD.14674.4~~BSUD.14674.4.p1		ORF_type:complete	len:261	(+),score=41.31,sp|Q96LL9|DJC30_HUMAN|37.500|1.78e-16,DnaJ|PF00226.34|6.4e-20
BSUD.14675.1.p1	GENE.BSUD.14675.1~~BSUD.14675.1.p1		ORF_type:3prime_partial	len:1548	(+),score=345.21,sp|Q91XQ0|DYH8_MOUSE|33.056|0.0,DHC_N1|PF08385.15|7e-119,DHC_N1|PF08385.15|7.7,DHC_N1|PF08385.15|5.4e+02,DHC_N2|PF08393.16|3.1e+03,DHC_N2|PF08393.16|1.7e+03,DHC_N2|PF08393.16|8.3e-23,DUF6664|PF20369.1|4.8e+03,DUF6664|PF20369.1|3.5,DUF6664|PF20369.1|1.3e+02,DUF6664|PF20369.1|2.6e+02,TcdB_N|PF12918.10|66,TcdB_N|PF12918.10|38,TcdB_N|PF12918.10|1.6e+04
BSUD.14676.1.p1	GENE.BSUD.14676.1~~BSUD.14676.1.p1		ORF_type:complete	len:1981	(+),score=517.15,sp|Q96JB1|DYH8_HUMAN|65.035|0.0,Dynein_C|PF18199.4|5.1e+03,Dynein_C|PF18199.4|1.2e-93,AAA_8|PF12780.10|1.3e-85,AAA_9|PF12781.10|1.7e-82,AAA_9|PF12781.10|5.8e+02,AAA_9|PF12781.10|1.1e+03,AAA_lid_11|PF18198.4|1.1e-49,MT|PF12777.10|3.3e-42,Dynein_heavy|PF03028.18|3.8e-33,AAA_7|PF12775.10|3e-26,AAA_7|PF12775.10|9.4e+02,AAA_lid_1|PF17857.4|6.2e-15,DUF745|PF05335.16|0.96,DUF745|PF05335.16|1.2e+02
BSUD.14677.1.p1	GENE.BSUD.14677.1~~BSUD.14677.1.p1		ORF_type:complete	len:632	(+),score=133.27,sp|O45228|PROD_CAEEL|49.201|0.0,Pro_dh|PF01619.21|1.7e-72,DUF4434|PF14488.9|0.025
BSUD.14677.2.p1	GENE.BSUD.14677.2~~BSUD.14677.2.p1		ORF_type:complete	len:636	(+),score=136.21,sp|O45228|PROD_CAEEL|49.293|0.0,Pro_dh|PF01619.21|1.1e-72,DUF4434|PF14488.9|0.025
BSUD.14677.3.p1	GENE.BSUD.14677.3~~BSUD.14677.3.p1		ORF_type:complete	len:500	(+),score=127.54,sp|Q9WU79|PROD_MOUSE|51.308|0.0,Pro_dh|PF01619.21|7.9e-73,DUF4434|PF14488.9|0.017,AP_endonuc_2|PF01261.27|3.5,AP_endonuc_2|PF01261.27|1.8e+02
BSUD.14678.1.p1	GENE.BSUD.14678.1~~BSUD.14678.1.p1		ORF_type:complete	len:1066	(+),score=176.87,sp|Q7Z3V4|UBE3B_HUMAN|51.996|0.0,HECT|PF00632.28|2.6e-91,IQ|PF00612.30|0.0014,IQ|PF00612.30|3.6e+03,Mad3_BUB1_I|PF08311.15|1.2,Mad3_BUB1_I|PF08311.15|1e+03
BSUD.14678.2.p1	GENE.BSUD.14678.2~~BSUD.14678.2.p1		ORF_type:complete	len:1066	(+),score=176.87,sp|Q7Z3V4|UBE3B_HUMAN|51.996|0.0,HECT|PF00632.28|2.6e-91,IQ|PF00612.30|0.0014,IQ|PF00612.30|3.6e+03,Mad3_BUB1_I|PF08311.15|1.2,Mad3_BUB1_I|PF08311.15|1e+03
BSUD.14679.1.p1	GENE.BSUD.14679.1~~BSUD.14679.1.p1		ORF_type:5prime_partial	len:772	(+),score=196.46,sp|Q8HZ57|CCHCR_PANPA|28.172|2.78e-39,HCR|PF07111.15|2.1e+03,HCR|PF07111.15|8.7e-39,Golgin_A5|PF09787.12|1.8e+04,Golgin_A5|PF09787.12|4.1e+03,Golgin_A5|PF09787.12|0.00068,Golgin_A5|PF09787.12|2.4e+03,DUF6538|PF20172.1|0.35,DUF6363|PF19890.2|87,DUF6363|PF19890.2|1.4,DUF6363|PF19890.2|9.5e+02,DUF6363|PF19890.2|1.5e+03,DUF6363|PF19890.2|1.6e+03
BSUD.14679.2.p1	GENE.BSUD.14679.2~~BSUD.14679.2.p1		ORF_type:5prime_partial	len:757	(+),score=187.92,sp|Q8HZ57|CCHCR_PANPA|28.172|1.83e-39,HCR|PF07111.15|1.2e+03,HCR|PF07111.15|9.7e-39,Golgin_A5|PF09787.12|2e+04,Golgin_A5|PF09787.12|7.1e+02,Golgin_A5|PF09787.12|0.00066,Golgin_A5|PF09787.12|4.9e+03,DUF6538|PF20172.1|0.35,DUF6363|PF19890.2|85,DUF6363|PF19890.2|1.4,DUF6363|PF19890.2|9.3e+02,DUF6363|PF19890.2|1.5e+03,DUF6363|PF19890.2|1.6e+03
BSUD.1468.1.p1	GENE.BSUD.1468.1~~BSUD.1468.1.p1		ORF_type:complete	len:92	(+),score=-11.98,Ferlin_C|PF16165.8|0.015
BSUD.14680.1.p1	GENE.BSUD.14680.1~~BSUD.14680.1.p1		ORF_type:complete	len:158	(+),score=18.03,sp|Q969H6|POP5_HUMAN|34.014|3.87e-23,RNase_P_Rpp14|PF01900.22|2.5e-25,DctP|PF03480.16|0.26,Fungal_lectin_2|PF18647.4|3.1e+02,Fungal_lectin_2|PF18647.4|4
BSUD.14681.1.p1	GENE.BSUD.14681.1~~BSUD.14681.1.p1		ORF_type:complete	len:714	(+),score=192.49,sp|Q5I0C3|MCCA_RAT|58.499|0.0,CPSase_L_D2|PF02786.20|6.4e-78,CPSase_L_D2|PF02786.20|2.9e+03,Biotin_carb_N|PF00289.25|1.1e-43,Biotin_carb_N|PF00289.25|86,Biotin_carb_C|PF02785.22|7.3e-35,Biotin_carb_C|PF02785.22|7.2e+03,Biotin_lipoyl|PF00364.25|1.3e+04,Biotin_lipoyl|PF00364.25|1.3e+03,Biotin_lipoyl|PF00364.25|2.8e-14,Dala_Dala_lig_C|PF07478.16|1e-11,ATP-grasp|PF02222.25|1.2e-08,ATP-grasp_3|PF02655.17|1.7e-05,ATPgrasp_ST|PF14397.9|0.0095,ATPgrasp_ST|PF14397.9|9.9,Biotin_lipoyl_2|PF13533.9|1.1e+04,Biotin_lipoyl_2|PF13533.9|0.035,Biotin_lipoyl_2|PF13533.9|0.99,RimK|PF08443.14|0.011,HlyD_3|PF13437.9|1e+02,HlyD_3|PF13437.9|0.83,HlyD_2|PF12700.10|0.027,GARS_A|PF01071.22|0.041,HlyD_D23|PF16576.8|10,HlyD_D23|PF16576.8|14
BSUD.14682.1.p1	GENE.BSUD.14682.1~~BSUD.14682.1.p1		ORF_type:complete	len:2140	(+),score=542.40,sp|E9Q3L2|PI4KA_MOUSE|48.606|0.0,PI4K_N|PF19274.2|1.1e-102,PI4K_N|PF19274.2|3e-50,PI4K_N|PF19274.2|2.8e+03,PI3_PI4_kinase|PF00454.30|1e-38,PI3Ka|PF00613.23|1.2e-29,ABC1|PF03109.19|0.034,SYMPK_PTA1_N|PF11935.11|0.29,SYMPK_PTA1_N|PF11935.11|5.2e+03,HTH_26|PF13443.9|1.4e+03,HTH_26|PF13443.9|2.4
BSUD.14682.2.p1	GENE.BSUD.14682.2~~BSUD.14682.2.p1		ORF_type:complete	len:2113	(+),score=535.86,sp|E9Q3L2|PI4KA_MOUSE|49.224|0.0,PI4K_N|PF19274.2|2.2e-108,PI4K_N|PF19274.2|6.3e-50,PI4K_N|PF19274.2|2.7e+03,PI3_PI4_kinase|PF00454.30|9.8e-39,PI3Ka|PF00613.23|1.2e-29,ABC1|PF03109.19|0.034,SYMPK_PTA1_N|PF11935.11|0.63,SYMPK_PTA1_N|PF11935.11|5.1e+03,HTH_26|PF13443.9|1.4e+03,HTH_26|PF13443.9|2.3
BSUD.14683.1.p1	GENE.BSUD.14683.1~~BSUD.14683.1.p1		ORF_type:complete	len:883	(+),score=156.99,sp|Q4QQT0|RUSD4_RAT|35.088|7.49e-45,PseudoU_synth_2|PF00849.25|1.8e+03,PseudoU_synth_2|PF00849.25|5.2e-19
BSUD.14683.2.p1	GENE.BSUD.14683.2~~BSUD.14683.2.p1		ORF_type:complete	len:880	(+),score=155.84,sp|Q4QQT0|RUSD4_RAT|35.088|8.72e-45,PseudoU_synth_2|PF00849.25|1.8e+03,PseudoU_synth_2|PF00849.25|5.1e-19
BSUD.14683.3.p2	GENE.BSUD.14683.3~~BSUD.14683.3.p2		ORF_type:complete	len:316	(+),score=56.23,sp|Q4QQT0|RUSD4_RAT|35.192|1.07e-47,PseudoU_synth_2|PF00849.25|6.3e-20
BSUD.14684.1.p1	GENE.BSUD.14684.1~~BSUD.14684.1.p1		ORF_type:complete	len:676	(+),score=103.74,sp|A6QQL0|S15A4_BOVIN|39.531|1.74e-123,PTR2|PF00854.24|6.1e-45,PTR2|PF00854.24|1e-33,MFS_1|PF07690.19|6.5e-09,MFS_1|PF07690.19|6.8e+02
BSUD.14685.1.p2	GENE.BSUD.14685.1~~BSUD.14685.1.p2		ORF_type:complete	len:90	(+),score=8.21,Flu_M2|PF00599.20|0.11
BSUD.14686.1.p1	GENE.BSUD.14686.1~~BSUD.14686.1.p1		ORF_type:3prime_partial	len:392	(+),score=68.55,sp|O43502|RA51C_HUMAN|47.059|1.79e-108,Rad51|PF08423.14|7.4e-48,ATPase|PF06745.16|3.6e-07,RecA|PF00154.24|0.0017,RecA|PF00154.24|3.2,AAA_25|PF13481.9|6.9e-06,DnaB_C|PF03796.18|0.0016,AAA_24|PF13479.9|0.046,GshA|PF08886.14|0.16
BSUD.14686.2.p1	GENE.BSUD.14686.2~~BSUD.14686.2.p1		ORF_type:3prime_partial	len:449	(+),score=92.57,sp|O43502|RA51C_HUMAN|47.458|2.65e-107,Rad51|PF08423.14|1.1e-47,ATPase|PF06745.16|4.5e-07,RecA|PF00154.24|0.0021,RecA|PF00154.24|4,AAA_25|PF13481.9|9.3e-06,DnaB_C|PF03796.18|0.0022,AAA_24|PF13479.9|0.059,GshA|PF08886.14|0.2
BSUD.14687.1.p1	GENE.BSUD.14687.1~~BSUD.14687.1.p1		ORF_type:complete	len:281	(+),score=62.48,sp|B0BMZ6|CF119_RAT|33.459|5.61e-51,CLAMP|PF14769.9|1.4e-33
BSUD.14687.2.p1	GENE.BSUD.14687.2~~BSUD.14687.2.p1		ORF_type:complete	len:357	(+),score=69.43,sp|B0BMZ6|CF119_RAT|32.770|4.59e-52,CLAMP|PF14769.9|2.2e-33,NADPH_Ox|PF08414.13|0.15
BSUD.14687.3.p1	GENE.BSUD.14687.3~~BSUD.14687.3.p1		ORF_type:complete	len:357	(+),score=69.43,sp|B0BMZ6|CF119_RAT|32.770|4.59e-52,CLAMP|PF14769.9|2.2e-33,NADPH_Ox|PF08414.13|0.15
BSUD.14688.1.p1	GENE.BSUD.14688.1~~BSUD.14688.1.p1		ORF_type:complete	len:623	(+),score=71.77
BSUD.14688.2.p1	GENE.BSUD.14688.2~~BSUD.14688.2.p1		ORF_type:complete	len:623	(+),score=71.77
BSUD.14689.1.p1	GENE.BSUD.14689.1~~BSUD.14689.1.p1		ORF_type:complete	len:2544	(+),score=266.48
BSUD.14689.2.p1	GENE.BSUD.14689.2~~BSUD.14689.2.p1		ORF_type:complete	len:2544	(+),score=266.48
BSUD.1469.1.p1	GENE.BSUD.1469.1~~BSUD.1469.1.p1		ORF_type:complete	len:89	(+),score=23.77,sp|Q9PRL8|ACBP_CHICK|66.265|9.66e-35,ACBP|PF00887.22|1.9e-30
BSUD.1469.2.p1	GENE.BSUD.1469.2~~BSUD.1469.2.p1		ORF_type:complete	len:71	(+),score=3.38
BSUD.14690.1.p1	GENE.BSUD.14690.1~~BSUD.14690.1.p1		ORF_type:5prime_partial	len:188	(+),score=-23.24,Glutaredoxin|PF00462.27|1.5e+02,Glutaredoxin|PF00462.27|1.5e+02,Glutaredoxin|PF00462.27|1.5e+02,Glutaredoxin|PF00462.27|1.4e+02,Glutaredoxin|PF00462.27|9.4e+03,Glutaredoxin|PF00462.27|1.5e+02,Glutaredoxin|PF00462.27|4.5e+02,Glutaredoxin|PF00462.27|1.5e+02,Glutaredoxin|PF00462.27|91,Glutaredoxin|PF00462.27|1.4e+02,Zap1_zf2|PF18217.4|4.7e+02,Zap1_zf2|PF18217.4|2.4e+02,Zap1_zf2|PF18217.4|2.4e+02,Zap1_zf2|PF18217.4|2.4e+02,Zap1_zf2|PF18217.4|2.4e+02,Zap1_zf2|PF18217.4|4.7e+02,Zap1_zf2|PF18217.4|2.4e+02,Zap1_zf2|PF18217.4|1.1e+04,Zap1_zf2|PF18217.4|2.4e+02,Zap1_zf2|PF18217.4|4.6e+02,DUF5472|PF17566.5|27,DUF5472|PF17566.5|1.2e+02,DUF5472|PF17566.5|2e+02,DUF5472|PF17566.5|9.6,DUF5472|PF17566.5|17,DUF5472|PF17566.5|19,DUF5472|PF17566.5|1.1e+02
BSUD.14691.1.p1	GENE.BSUD.14691.1~~BSUD.14691.1.p1		ORF_type:complete	len:547	(+),score=69.85,PAH|PF02671.24|1.5e+02,PAH|PF02671.24|7.3
BSUD.14691.2.p1	GENE.BSUD.14691.2~~BSUD.14691.2.p1		ORF_type:complete	len:71	(+),score=4.56,ORF_2_N|PF18492.4|0.012
BSUD.14691.3.p1	GENE.BSUD.14691.3~~BSUD.14691.3.p1		ORF_type:complete	len:443	(+),score=62.45,PAH|PF02671.24|1.1e+02,PAH|PF02671.24|5.6
BSUD.14692.1.p1	GENE.BSUD.14692.1~~BSUD.14692.1.p1		ORF_type:complete	len:308	(+),score=60.86,sp|A9JRC7|PP4CB_DANRE|88.925|0.0,Metallophos|PF00149.31|3e-41,STPPase_N|PF16891.8|0.0011,STPPase_N|PF16891.8|1.6e+03
BSUD.14693.1.p1	GENE.BSUD.14693.1~~BSUD.14693.1.p1		ORF_type:complete	len:426	(+),score=128.56,sp|O61492|FLOT2_DROME|67.661|0.0,Band_7|PF01145.28|4.1e-20,Band_7|PF01145.28|2e+04,Flot|PF15975.8|1.6e+03,Flot|PF15975.8|1.9e-05,NST1|PF13945.9|0.076,Band_7_1|PF13421.9|0.12,Arteri_nsp7a|PF16749.8|9.9e+02,Arteri_nsp7a|PF16749.8|4.9e+03,Arteri_nsp7a|PF16749.8|1,YjbH|PF06082.14|11
BSUD.14693.2.p1	GENE.BSUD.14693.2~~BSUD.14693.2.p1		ORF_type:complete	len:426	(+),score=128.56,sp|O61492|FLOT2_DROME|67.661|0.0,Band_7|PF01145.28|4.1e-20,Band_7|PF01145.28|2e+04,Flot|PF15975.8|1.6e+03,Flot|PF15975.8|1.9e-05,NST1|PF13945.9|0.076,Band_7_1|PF13421.9|0.12,Arteri_nsp7a|PF16749.8|9.9e+02,Arteri_nsp7a|PF16749.8|4.9e+03,Arteri_nsp7a|PF16749.8|1,YjbH|PF06082.14|11
BSUD.14696.1.p1	GENE.BSUD.14696.1~~BSUD.14696.1.p1		ORF_type:complete	len:169	(+),score=24.68,sp|P83553|DERM_BIOGL|47.619|5.35e-48,sp|P83553|DERM_BIOGL|35.000|4.13e-14,DERM|PF14704.9|5.1e-46
BSUD.14696.2.p1	GENE.BSUD.14696.2~~BSUD.14696.2.p1		ORF_type:complete	len:169	(+),score=24.68,sp|P83553|DERM_BIOGL|47.619|5.35e-48,sp|P83553|DERM_BIOGL|35.000|4.13e-14,DERM|PF14704.9|5.1e-46
BSUD.14697.1.p1	GENE.BSUD.14697.1~~BSUD.14697.1.p1		ORF_type:complete	len:323	(+),score=54.31,sp|F1R4U0|TXTPB_DANRE|64.444|1.30e-140,Mito_carr|PF00153.30|3.6e-21,Mito_carr|PF00153.30|2.8e-17,Mito_carr|PF00153.30|1.8e-20,Cu-oxidase|PF00394.25|0.72,Cu-oxidase|PF00394.25|3.2e+02
BSUD.14698.1.p1	GENE.BSUD.14698.1~~BSUD.14698.1.p1		ORF_type:complete	len:864	(+),score=215.90,Tantalus|PF15386.9|0.00037,Phage_Coat_A|PF05357.16|0.34
BSUD.14698.2.p1	GENE.BSUD.14698.2~~BSUD.14698.2.p1		ORF_type:complete	len:864	(+),score=215.90,Tantalus|PF15386.9|0.00037,Phage_Coat_A|PF05357.16|0.34
BSUD.14699.1.p1	GENE.BSUD.14699.1~~BSUD.14699.1.p1		ORF_type:complete	len:280	(+),score=66.44,sp|Q6P6J4|ALKB2_MOUSE|55.882|1.05e-85,2OG-FeII_Oxy_2|PF13532.9|1.3e-25,MLD|PF11647.11|0.12
BSUD.14699.2.p1	GENE.BSUD.14699.2~~BSUD.14699.2.p1		ORF_type:complete	len:280	(+),score=66.44,sp|Q6P6J4|ALKB2_MOUSE|55.882|1.05e-85,2OG-FeII_Oxy_2|PF13532.9|1.3e-25,MLD|PF11647.11|0.12
BSUD.14699.3.p1	GENE.BSUD.14699.3~~BSUD.14699.3.p1		ORF_type:complete	len:280	(+),score=66.44,sp|Q6P6J4|ALKB2_MOUSE|55.882|1.05e-85,2OG-FeII_Oxy_2|PF13532.9|1.3e-25,MLD|PF11647.11|0.12
BSUD.147.1.p1	GENE.BSUD.147.1~~BSUD.147.1.p1		ORF_type:complete	len:287	(+),score=-2.19,C1-set|PF07654.18|30,C1-set|PF07654.18|73,C1-set|PF07654.18|6.7e+03,C1-set|PF07654.18|20
BSUD.147.2.p1	GENE.BSUD.147.2~~BSUD.147.2.p1		ORF_type:3prime_partial	len:443	(+),score=5.43
BSUD.14700.1.p1	GENE.BSUD.14700.1~~BSUD.14700.1.p1		ORF_type:complete	len:112	(+),score=19.20,DUF4787|PF16029.8|6.1e-22
BSUD.14701.1.p5	GENE.BSUD.14701.1~~BSUD.14701.1.p5		ORF_type:complete	len:64	(+),score=5.64,DUF4944|PF16302.8|0.13
BSUD.14702.1.p1	GENE.BSUD.14702.1~~BSUD.14702.1.p1		ORF_type:3prime_partial	len:578	(+),score=169.61,sp|O75376|NCOR1_HUMAN|54.595|4.06e-110,GPS2_interact|PF15784.8|1.1e-21,GPS2_interact|PF15784.8|1.5e+03,GPS2_interact|PF15784.8|8e+02,SATase_N|PF06426.17|0.37,SATase_N|PF06426.17|1.3e+03,Peptidase_S15|PF02129.21|3.4,Peptidase_S15|PF02129.21|46
BSUD.14702.2.p1	GENE.BSUD.14702.2~~BSUD.14702.2.p1		ORF_type:3prime_partial	len:295	(+),score=81.58,sp|Q9Y618|NCOR2_HUMAN|47.783|1.21e-44,GPS2_interact|PF15784.8|3.5e-22,SATase_N|PF06426.17|0.26
BSUD.14703.1.p1	GENE.BSUD.14703.1~~BSUD.14703.1.p1		ORF_type:complete	len:564	(+),score=111.11,sp|Q5SW45|MKS1_MOUSE|41.398|3.79e-133,B9-C2|PF07162.14|8.4e+02,B9-C2|PF07162.14|2.9e-45
BSUD.14704.1.p1	GENE.BSUD.14704.1~~BSUD.14704.1.p1		ORF_type:complete	len:186	(+),score=42.14,sp|Q28DB1|MZT2B_XENTR|45.631|1.93e-16,MOZART2|PF12926.10|1.2e-22
BSUD.14704.2.p1	GENE.BSUD.14704.2~~BSUD.14704.2.p1		ORF_type:complete	len:186	(+),score=42.14,sp|Q28DB1|MZT2B_XENTR|45.631|1.93e-16,MOZART2|PF12926.10|1.2e-22
BSUD.14705.1.p1	GENE.BSUD.14705.1~~BSUD.14705.1.p1		ORF_type:5prime_partial	len:292	(+),score=65.76,sp|Q7ZVT5|ROGDI_DANRE|34.256|9.79e-47,Rogdi_lz|PF10259.12|9.6e-27,Rogdi_lz|PF10259.12|8.6,Peripla_BP_5|PF13433.9|0.26
BSUD.14706.1.p1	GENE.BSUD.14706.1~~BSUD.14706.1.p1		ORF_type:complete	len:578	(+),score=82.92,sp|P28863|MMP3_RABIT|29.176|1.86e-42,Peptidase_M10|PF00413.27|7.1e-39,PG_binding_1|PF01471.21|5.4e-08,Hemopexin|PF00045.22|0.76,Hemopexin|PF00045.22|1.7e+02,Hemopexin|PF00045.22|5e+02,Peptidase_M66|PF10462.12|0.0083,Reprolysin_5|PF13688.9|0.02,Metallopep|PF12044.11|0.026,Reprolysin_3|PF13582.9|4.6e+03,Reprolysin_3|PF13582.9|0.044,Astacin|PF01400.27|50,Astacin|PF01400.27|3.3,Peptidase_M54|PF07998.14|1.5e+03,Peptidase_M54|PF07998.14|0.25
BSUD.14707.1.p1	GENE.BSUD.14707.1~~BSUD.14707.1.p1		ORF_type:complete	len:187	(+),score=52.00,sp|Q6NW29|RWDD4_HUMAN|41.711|7.78e-51,RWD|PF05773.25|1.6e-16
BSUD.14708.1.p1	GENE.BSUD.14708.1~~BSUD.14708.1.p1		ORF_type:complete	len:195	(+),score=22.95,sp|Q2KIY1|PXMP2_BOVIN|37.500|1.29e-41,Mpv17_PMP22|PF04117.15|1.8e+03,Mpv17_PMP22|PF04117.15|1.7e-17,DUF1980|PF09323.13|86,DUF1980|PF09323.13|3.5
BSUD.14709.1.p1	GENE.BSUD.14709.1~~BSUD.14709.1.p1		ORF_type:3prime_partial	len:963	(+),score=232.30,sp|P98154|IDD_MOUSE|32.086|1.68e-08,TILa|PF12714.10|0.0065,Orf78|PF06024.15|3.9,Orf78|PF06024.15|2e+04,Orf78|PF06024.15|1.1e+04,Orf78|PF06024.15|2e+04
BSUD.14709.2.p1	GENE.BSUD.14709.2~~BSUD.14709.2.p1		ORF_type:3prime_partial	len:963	(+),score=232.30,sp|P98154|IDD_MOUSE|32.086|1.68e-08,TILa|PF12714.10|0.0065,Orf78|PF06024.15|3.9,Orf78|PF06024.15|2e+04,Orf78|PF06024.15|1.1e+04,Orf78|PF06024.15|2e+04
BSUD.14709.3.p1	GENE.BSUD.14709.3~~BSUD.14709.3.p1		ORF_type:3prime_partial	len:904	(+),score=225.30,sp|P98154|IDD_MOUSE|32.086|1.45e-08,TILa|PF12714.10|0.006,Orf78|PF06024.15|3.6,Orf78|PF06024.15|2e+04,Orf78|PF06024.15|1.1e+04,Orf78|PF06024.15|2e+04
BSUD.14709.4.p1	GENE.BSUD.14709.4~~BSUD.14709.4.p1		ORF_type:3prime_partial	len:1157	(+),score=269.55,sp|P98154|IDD_MOUSE|31.868|2.22e-08,TILa|PF12714.10|0.0081
BSUD.1471.1.p1	GENE.BSUD.1471.1~~BSUD.1471.1.p1		ORF_type:5prime_partial	len:52	(+),score=1.17
BSUD.14710.1.p1	GENE.BSUD.14710.1~~BSUD.14710.1.p1		ORF_type:complete	len:757	(+),score=127.74,sp|Q20930|MIG17_CAEEL|28.819|1.74e-16,Reprolysin_5|PF13688.9|1e+03,Reprolysin_5|PF13688.9|1.5e-11,Reprolysin_5|PF13688.9|7.1e+03,Reprolysin_5|PF13688.9|2e+04,ADAMTS_CR_2|PF17771.4|2.2e-11,ADAMTS_CR_2|PF17771.4|2e+04,ADAMTS_CR_2|PF17771.4|2e+04,ADAMTS_CR_2|PF17771.4|2e+04,Reprolysin_3|PF13582.9|1.7e+03,Reprolysin_3|PF13582.9|7.3e-09,Reprolysin_2|PF13574.9|6.1e-07,Reprolysin_2|PF13574.9|5.7e+03,Reprolysin_4|PF13583.9|0.00053,Reprolysin_4|PF13583.9|9.6e+03,DUF2782|PF11191.11|1.4e+02,DUF2782|PF11191.11|16,DUF2782|PF11191.11|1.1e+04
BSUD.14711.1.p1	GENE.BSUD.14711.1~~BSUD.14711.1.p1		ORF_type:complete	len:199	(+),score=24.17,sp|Q7Q968|NTAQ1_ANOGA|45.604|4.54e-54,Nt_Gln_amidase|PF09764.12|6.1e-67
BSUD.14711.2.p1	GENE.BSUD.14711.2~~BSUD.14711.2.p1		ORF_type:complete	len:120	(+),score=17.72,sp|Q1LWX3|NTAQ1_DANRE|38.261|1.75e-20,Nt_Gln_amidase|PF09764.12|3.1e-32
BSUD.14711.3.p1	GENE.BSUD.14711.3~~BSUD.14711.3.p1		ORF_type:complete	len:199	(+),score=24.17,sp|Q7Q968|NTAQ1_ANOGA|45.604|4.54e-54,Nt_Gln_amidase|PF09764.12|6.1e-67
BSUD.14711.4.p1	GENE.BSUD.14711.4~~BSUD.14711.4.p1		ORF_type:complete	len:120	(+),score=17.72,sp|Q1LWX3|NTAQ1_DANRE|38.261|1.75e-20,Nt_Gln_amidase|PF09764.12|3.1e-32
BSUD.14712.1.p1	GENE.BSUD.14712.1~~BSUD.14712.1.p1		ORF_type:complete	len:130	(+),score=28.68,sp|Q9H6F5|CCD86_HUMAN|51.852|6.34e-23,Cgr1|PF03879.17|1.5e-17,AAA_23|PF13476.9|0.13
BSUD.14713.1.p1	GENE.BSUD.14713.1~~BSUD.14713.1.p1		ORF_type:complete	len:158	(+),score=37.90,sp|P68037|UB2L3_MOUSE|75.796|5.17e-87,UQ_con|PF00179.29|4.3e-43,UEV|PF05743.16|0.0003,RWD|PF05773.25|0.0022,Prok-E2_B|PF14461.9|0.024
BSUD.14714.1.p1	GENE.BSUD.14714.1~~BSUD.14714.1.p1		ORF_type:complete	len:291	(+),score=88.73,sp|Q16932|STX_APLCA|97.445|0.0,Syntaxin|PF00804.28|9.8e-60,SNARE|PF05739.22|6.2,SNARE|PF05739.22|4.4e+03,SNARE|PF05739.22|8.7e-18,Syntaxin_2|PF14523.9|3.4e-09,Syntaxin_2|PF14523.9|7.2e+02,AAA_13|PF13166.9|5.3e-05,SRP68|PF16969.8|0.0055,Ferritin|PF00210.27|0.018,Ferritin|PF00210.27|1.9e+03,Lzipper-MIP1|PF14389.9|1.9e+02,Lzipper-MIP1|PF14389.9|0.18,WXG100|PF06013.15|21,WXG100|PF06013.15|5.3,WXG100|PF06013.15|1.1e+03,DUF6584|PF20225.1|1.2e+03,DUF6584|PF20225.1|0.05,DUF4658|PF15555.9|0.21,T2SSF|PF00482.26|37,T2SSF|PF00482.26|1,COG2|PF06148.14|38,COG2|PF06148.14|2.4,COG2|PF06148.14|37,MCPsignal|PF00015.24|8.5,MCPsignal|PF00015.24|38,MCPsignal|PF00015.24|1.2,TraF_2|PF13729.9|0.22,TraF_2|PF13729.9|4.1e+02,Sec34|PF04136.18|1.1,Sec34|PF04136.18|43,FapA|PF03961.16|0.028,FapA|PF03961.16|4.1e+02,Nup54|PF13874.9|87,Nup54|PF13874.9|1.2,Nup54|PF13874.9|2.3e+03,PBP1_TM|PF14812.9|3.8e+03,PBP1_TM|PF14812.9|1.2e+03,PBP1_TM|PF14812.9|0.78,Allexi_40kDa|PF05549.14|0.25,Allexi_40kDa|PF05549.14|99,ChrB_N|PF20229.1|6.4e+02,ChrB_N|PF20229.1|0.58,Occludin_ELL|PF07303.16|1.3,Occludin_ELL|PF07303.16|20,Occludin_ELL|PF07303.16|20,ETRAMP|PF09716.13|1.9e+03,ETRAMP|PF09716.13|0.12,DUF848|PF05852.14|0.13,DUF848|PF05852.14|4.8e+02,YtxH|PF12732.10|1.4,YtxH|PF12732.10|6e+02,PEP-utilisers_N|PF05524.16|2e+02,PEP-utilisers_N|PF05524.16|1,ISG65-75|PF11727.11|0.2,ISG65-75|PF11727.11|1.9e+02,DUF932|PF06067.14|0.29,DUF932|PF06067.14|4.1e+02,GvpL_GvpF|PF06386.14|2.8,GvpL_GvpF|PF06386.14|6.3e+02,ApoL|PF05461.14|0.12,ApoL|PF05461.14|5.1e+02,ApoL|PF05461.14|4.6e+02,DUF2203|PF09969.12|3.7e+02,DUF2203|PF09969.12|9.2,DUF2203|PF09969.12|40,DUF2203|PF09969.12|9.2,DUF1910|PF08928.13|2.5e+03,DUF1910|PF08928.13|0.13,DUF1664|PF07889.15|14,DUF1664|PF07889.15|35
BSUD.14714.2.p1	GENE.BSUD.14714.2~~BSUD.14714.2.p1		ORF_type:complete	len:291	(+),score=87.23,sp|Q16932|STX_APLCA|96.727|0.0,Syntaxin|PF00804.28|9.8e-60,SNARE|PF05739.22|6.2,SNARE|PF05739.22|4.4e+03,SNARE|PF05739.22|9.1e-19,Syntaxin_2|PF14523.9|3.6e-09,Syntaxin_2|PF14523.9|2e+03,Syntaxin_2|PF14523.9|9.3e+02,AAA_13|PF13166.9|5.3e-05,DUF4658|PF15555.9|0.0014,ETRAMP|PF09716.13|1.9e+03,ETRAMP|PF09716.13|0.0041,SRP68|PF16969.8|0.0055,Ferritin|PF00210.27|0.018,Ferritin|PF00210.27|1.9e+03,Lzipper-MIP1|PF14389.9|1.9e+02,Lzipper-MIP1|PF14389.9|0.18,WXG100|PF06013.15|21,WXG100|PF06013.15|5.3,WXG100|PF06013.15|1.1e+03,Herpes_US9|PF06072.14|0.065,COG2|PF06148.14|38,COG2|PF06148.14|2.4,COG2|PF06148.14|39,MCPsignal|PF00015.24|8.5,MCPsignal|PF00015.24|38,MCPsignal|PF00015.24|1.3,TraF_2|PF13729.9|0.22,TraF_2|PF13729.9|4.4e+02,Sec34|PF04136.18|1.1,Sec34|PF04136.18|44,Nup54|PF13874.9|91,Nup54|PF13874.9|1.3,Nup54|PF13874.9|2.4e+03,COG5|PF10392.12|2.8,COG5|PF10392.12|52,FapA|PF03961.16|0.024,FapA|PF03961.16|4.7e+02,Allexi_40kDa|PF05549.14|0.25,Allexi_40kDa|PF05549.14|99,ChrB_N|PF20229.1|6.4e+02,ChrB_N|PF20229.1|0.58,Synaptobrevin|PF00957.24|4e+02,Synaptobrevin|PF00957.24|2.1e+02,Synaptobrevin|PF00957.24|0.098,DUF848|PF05852.14|0.13,DUF848|PF05852.14|4.3e+02,Occludin_ELL|PF07303.16|1.3,Occludin_ELL|PF07303.16|20,Occludin_ELL|PF07303.16|29,PEP-utilisers_N|PF05524.16|2e+02,PEP-utilisers_N|PF05524.16|1,ISG65-75|PF11727.11|0.2,ISG65-75|PF11727.11|1.8e+02,DUF932|PF06067.14|0.29,DUF932|PF06067.14|3.1e+02,GvpL_GvpF|PF06386.14|2.8,GvpL_GvpF|PF06386.14|6.3e+02,DUF2203|PF09969.12|6.1e+02,DUF2203|PF09969.12|75,DUF2203|PF09969.12|9.1,DUF6584|PF20225.1|1.2e+03,DUF6584|PF20225.1|0.65,ApoL|PF05461.14|0.12,ApoL|PF05461.14|5.1e+02,ApoL|PF05461.14|4.7e+02,DUF1664|PF07889.15|14,DUF1664|PF07889.15|38,MCU|PF04678.16|6.4,MCU|PF04678.16|69
BSUD.14715.1.p1	GENE.BSUD.14715.1~~BSUD.14715.1.p1		ORF_type:complete	len:285	(+),score=74.78,sp|O43709|BUD23_HUMAN|62.007|2.77e-127,WBS_methylT|PF12589.11|1.4e+04,WBS_methylT|PF12589.11|1e-16,Methyltransf_25|PF13649.9|1.1e-11,Methyltransf_11|PF08241.15|3.5e-11,Methyltransf_12|PF08242.15|2.2e-05,Methyltransf_31|PF13847.9|9.1e-06,Methyltransf_23|PF13489.9|0.00014,MetW|PF07021.15|0.0075,PCMT|PF01135.22|0.28
BSUD.14715.2.p1	GENE.BSUD.14715.2~~BSUD.14715.2.p1		ORF_type:complete	len:247	(+),score=66.33,sp|Q9CY21|BUD23_MOUSE|62.249|1.38e-111,WBS_methylT|PF12589.11|8e-17,Methyltransf_25|PF13649.9|7.9e-12,Methyltransf_11|PF08241.15|2.6e-11,Methyltransf_12|PF08242.15|1.6e-05,Methyltransf_31|PF13847.9|6.3e-06,Methyltransf_23|PF13489.9|0.00011,MetW|PF07021.15|0.0056
BSUD.14716.1.p1	GENE.BSUD.14716.1~~BSUD.14716.1.p1		ORF_type:complete	len:1288	(+),score=230.15,PTPRCAP|PF15713.8|1.1e+02,PTPRCAP|PF15713.8|24,PTPRCAP|PF15713.8|0.044,PTPRCAP|PF15713.8|1.6e+04
BSUD.14716.2.p1	GENE.BSUD.14716.2~~BSUD.14716.2.p1		ORF_type:complete	len:2168	(+),score=380.80,TSP_1|PF00090.22|1.3e-06,TSP1_spondin|PF19028.3|0.0016,TSP1_ADAMTS|PF19030.3|0.004,TSP1_CCN|PF19035.3|0.023
BSUD.14717.1.p1	GENE.BSUD.14717.1~~BSUD.14717.1.p1		ORF_type:complete	len:619	(+),score=101.03,sp|P00367|DHE3_HUMAN|63.527|0.0,ELFV_dehydrog_N|PF02812.21|8.1e-56,ELFV_dehydrog|PF00208.24|8.7e-47,ELFV_dehydrog|PF00208.24|32
BSUD.14717.2.p1	GENE.BSUD.14717.2~~BSUD.14717.2.p1		ORF_type:complete	len:619	(+),score=101.03,sp|P00367|DHE3_HUMAN|63.527|0.0,ELFV_dehydrog_N|PF02812.21|8.1e-56,ELFV_dehydrog|PF00208.24|8.7e-47,ELFV_dehydrog|PF00208.24|32
BSUD.14717.3.p1	GENE.BSUD.14717.3~~BSUD.14717.3.p1		ORF_type:complete	len:619	(+),score=101.03,sp|P00367|DHE3_HUMAN|63.527|0.0,ELFV_dehydrog_N|PF02812.21|8.1e-56,ELFV_dehydrog|PF00208.24|8.7e-47,ELFV_dehydrog|PF00208.24|32
BSUD.14719.1.p1	GENE.BSUD.14719.1~~BSUD.14719.1.p1		ORF_type:complete	len:771	(+),score=145.53,sp|Q9R0S3|MMP17_MOUSE|39.768|5.35e-114,Peptidase_M10|PF00413.27|1.1e-60,Hemopexin|PF00045.22|7.3e-06,Hemopexin|PF00045.22|1.4e-08,Hemopexin|PF00045.22|1.3e-05,Hemopexin|PF00045.22|4.5e-06,PG_binding_1|PF01471.21|8.6e-08,Astacin|PF01400.27|2.8e+03,Astacin|PF01400.27|5.1,Astacin|PF01400.27|1.2,Reprolysin_3|PF13582.9|0.033,Reprolysin_4|PF13583.9|0.045,Reprolysin_5|PF13688.9|0.14,DUF4953|PF16313.8|2.6e+03,DUF4953|PF16313.8|3e+03,DUF4953|PF16313.8|0.1,Phospholip_A2_2|PF05826.15|0.39
BSUD.14719.2.p1	GENE.BSUD.14719.2~~BSUD.14719.2.p1		ORF_type:complete	len:771	(+),score=145.53,sp|Q9R0S3|MMP17_MOUSE|39.768|5.35e-114,Peptidase_M10|PF00413.27|1.1e-60,Hemopexin|PF00045.22|7.3e-06,Hemopexin|PF00045.22|1.4e-08,Hemopexin|PF00045.22|1.3e-05,Hemopexin|PF00045.22|4.5e-06,PG_binding_1|PF01471.21|8.6e-08,Astacin|PF01400.27|2.8e+03,Astacin|PF01400.27|5.1,Astacin|PF01400.27|1.2,Reprolysin_3|PF13582.9|0.033,Reprolysin_4|PF13583.9|0.045,Reprolysin_5|PF13688.9|0.14,DUF4953|PF16313.8|2.6e+03,DUF4953|PF16313.8|3e+03,DUF4953|PF16313.8|0.1,Phospholip_A2_2|PF05826.15|0.39
BSUD.14719.3.p1	GENE.BSUD.14719.3~~BSUD.14719.3.p1		ORF_type:complete	len:378	(+),score=69.90,sp|Q9ULZ9|MMP17_HUMAN|39.181|7.09e-74,Peptidase_M10|PF00413.27|3.5e-32,Hemopexin|PF00045.22|2.9e-06,Hemopexin|PF00045.22|5e-09,Hemopexin|PF00045.22|5.3e-06,Hemopexin|PF00045.22|1.8e-06,Reprolysin_4|PF13583.9|0.018,DUF4953|PF16313.8|0.046,Reprolysin_5|PF13688.9|0.12,Peptidase_M66|PF10462.12|0.14,Reprolysin_3|PF13582.9|0.15,Metallopep|PF12044.11|0.41
BSUD.1472.1.p2	GENE.BSUD.1472.1~~BSUD.1472.1.p2		ORF_type:5prime_partial	len:98	(+),score=25.91,DUF937|PF06078.14|0.026,STAG|PF08514.14|0.064,HutP|PF09021.14|0.085
BSUD.1472.2.p1	GENE.BSUD.1472.2~~BSUD.1472.2.p1		ORF_type:complete	len:136	(+),score=41.82
BSUD.14720.1.p1	GENE.BSUD.14720.1~~BSUD.14720.1.p1		ORF_type:complete	len:275	(+),score=48.82,SAP|PF02037.30|0.0068,SAP|PF02037.30|7.1e+02
BSUD.14721.1.p1	GENE.BSUD.14721.1~~BSUD.14721.1.p1		ORF_type:complete	len:243	(+),score=34.13,sp|Q5RC74|DERL2_PONAB|74.153|7.92e-129,DER1|PF04511.18|3.4e-76,Oleosin|PF01277.20|0.056,Oleosin|PF01277.20|1.8e+03
BSUD.14722.1.p1	GENE.BSUD.14722.1~~BSUD.14722.1.p1		ORF_type:complete	len:93	(+),score=30.53,sp|Q9W2D6|TIM10_DROME|63.043|1.76e-36,zf-Tim10_DDP|PF02953.18|6.4e-22,DUF842|PF05811.16|0.042,HisKA_3|PF07730.16|0.21
BSUD.14724.1.p1	GENE.BSUD.14724.1~~BSUD.14724.1.p1		ORF_type:complete	len:682	(+),score=184.73,sp|Q58D05|TRAD1_BOVIN|26.571|8.62e-33,zf-TRAF|PF02176.21|1.5,zf-TRAF|PF02176.21|6.3e-06,zf-TRAF|PF02176.21|32,zf-TRAF|PF02176.21|3.9e+03,zf-TRAF|PF02176.21|5.9e+02,zf-TRAF|PF02176.21|1.3e+03,CpG_bind_C|PF12269.11|8.9e+02,CpG_bind_C|PF12269.11|0.017,CpG_bind_C|PF12269.11|7.2e+02,zf-C2H2|PF00096.29|2e+04,zf-C2H2|PF00096.29|2.4e+02,zf-C2H2|PF00096.29|10,zf-C2H2|PF00096.29|9.1,zf-C2H2|PF00096.29|1.5e+03,zf_UBZ|PF18439.4|54,zf_UBZ|PF18439.4|0.093,zf_UBZ|PF18439.4|4.9,zf_UBZ|PF18439.4|2.7e+02,zf_UBZ|PF18439.4|4.5e+02,zf_UBZ|PF18439.4|4e+03,zf_UBZ|PF18439.4|3.7e+02,zf-C2HC_2|PF13913.9|2.5e+02,zf-C2HC_2|PF13913.9|2e+04,zf-C2HC_2|PF13913.9|11,zf-C2HC_2|PF13913.9|3.3e+03,zf-C2HC_2|PF13913.9|9.8e+02,zf-C2HC_2|PF13913.9|0.095,Sgf11|PF08209.14|0.17,Sgf11|PF08209.14|4.7e+02,Sgf11|PF08209.14|1.2e+03,Sgf11|PF08209.14|3.6e+02
BSUD.14724.2.p1	GENE.BSUD.14724.2~~BSUD.14724.2.p1		ORF_type:complete	len:682	(+),score=184.73,sp|Q58D05|TRAD1_BOVIN|26.571|8.62e-33,zf-TRAF|PF02176.21|1.5,zf-TRAF|PF02176.21|6.3e-06,zf-TRAF|PF02176.21|32,zf-TRAF|PF02176.21|3.9e+03,zf-TRAF|PF02176.21|5.9e+02,zf-TRAF|PF02176.21|1.3e+03,CpG_bind_C|PF12269.11|8.9e+02,CpG_bind_C|PF12269.11|0.017,CpG_bind_C|PF12269.11|7.2e+02,zf-C2H2|PF00096.29|2e+04,zf-C2H2|PF00096.29|2.4e+02,zf-C2H2|PF00096.29|10,zf-C2H2|PF00096.29|9.1,zf-C2H2|PF00096.29|1.5e+03,zf_UBZ|PF18439.4|54,zf_UBZ|PF18439.4|0.093,zf_UBZ|PF18439.4|4.9,zf_UBZ|PF18439.4|2.7e+02,zf_UBZ|PF18439.4|4.5e+02,zf_UBZ|PF18439.4|4e+03,zf_UBZ|PF18439.4|3.7e+02,zf-C2HC_2|PF13913.9|2.5e+02,zf-C2HC_2|PF13913.9|2e+04,zf-C2HC_2|PF13913.9|11,zf-C2HC_2|PF13913.9|3.3e+03,zf-C2HC_2|PF13913.9|9.8e+02,zf-C2HC_2|PF13913.9|0.095,Sgf11|PF08209.14|0.17,Sgf11|PF08209.14|4.7e+02,Sgf11|PF08209.14|1.2e+03,Sgf11|PF08209.14|3.6e+02
BSUD.14724.3.p1	GENE.BSUD.14724.3~~BSUD.14724.3.p1		ORF_type:complete	len:421	(+),score=114.89,sp|Q58D05|TRAD1_BOVIN|27.816|5.97e-31,zf-TRAF|PF02176.21|0.77,zf-TRAF|PF02176.21|3.8e-06,zf-TRAF|PF02176.21|24,zf-TRAF|PF02176.21|2.7e+03,zf-TRAF|PF02176.21|3e+02,zf-TRAF|PF02176.21|7e+02,CpG_bind_C|PF12269.11|1.3e+03,CpG_bind_C|PF12269.11|0.0065,PyrI_C|PF02748.18|7.6e+02,PyrI_C|PF02748.18|35,PyrI_C|PF02748.18|98,PyrI_C|PF02748.18|7.1,zf_UBZ|PF18439.4|31,zf_UBZ|PF18439.4|0.053,zf_UBZ|PF18439.4|2.8,zf_UBZ|PF18439.4|1.6e+02,zf_UBZ|PF18439.4|2.6e+02,zf_UBZ|PF18439.4|2.3e+03,zf_UBZ|PF18439.4|2.1e+02,Sgf11|PF08209.14|0.095,Sgf11|PF08209.14|2.7e+02,Sgf11|PF08209.14|7e+02,Sgf11|PF08209.14|2e+02,zf_C2H2_13|PF18508.4|4e+02,zf_C2H2_13|PF18508.4|6.7e+02,zf_C2H2_13|PF18508.4|1.2,zf_C2H2_13|PF18508.4|4.1e+02,DUF2039|PF10217.12|4.5,DUF2039|PF10217.12|5.5e+02
BSUD.14725.1.p1	GENE.BSUD.14725.1~~BSUD.14725.1.p1		ORF_type:complete	len:188	(+),score=36.36,sp|Q9H6X4|TM134_HUMAN|42.500|2.74e-15,TMEM_230_134|PF05915.15|4.2e-32,DUF6796|PF20599.1|0.022
BSUD.14725.2.p1	GENE.BSUD.14725.2~~BSUD.14725.2.p1		ORF_type:complete	len:188	(+),score=36.36,sp|Q9H6X4|TM134_HUMAN|42.500|2.74e-15,TMEM_230_134|PF05915.15|4.2e-32,DUF6796|PF20599.1|0.022
BSUD.14725.3.p1	GENE.BSUD.14725.3~~BSUD.14725.3.p1		ORF_type:complete	len:188	(+),score=36.36,sp|Q9H6X4|TM134_HUMAN|42.500|2.74e-15,TMEM_230_134|PF05915.15|4.2e-32,DUF6796|PF20599.1|0.022
BSUD.14726.1.p1	GENE.BSUD.14726.1~~BSUD.14726.1.p1		ORF_type:complete	len:510	(+),score=124.40,sp|Q8VEJ4|NLE1_MOUSE|61.587|0.0,WD40|PF00400.35|4.8e-10,WD40|PF00400.35|0.00029,WD40|PF00400.35|1e-05,WD40|PF00400.35|0.042,WD40|PF00400.35|63,WD40|PF00400.35|4e-07,WD40|PF00400.35|2.6e-07,WD40|PF00400.35|1.4e-07,ANAPC4_WD40|PF12894.10|0.024,ANAPC4_WD40|PF12894.10|0.0002,ANAPC4_WD40|PF12894.10|4,ANAPC4_WD40|PF12894.10|0.23,ANAPC4_WD40|PF12894.10|0.035,ANAPC4_WD40|PF12894.10|7.6,NBCH_WD40|PF20426.1|0.00021,NBCH_WD40|PF20426.1|23,NBCH_WD40|PF20426.1|5.5e+02,NBCH_WD40|PF20426.1|1.3e+02,NBCH_WD40|PF20426.1|95,NBCH_WD40|PF20426.1|0.00036,NBCH_WD40|PF20426.1|43,NLE|PF08154.15|3.8e-08,Ge1_WD40|PF16529.8|0.0023,Ge1_WD40|PF16529.8|2.9e+02,Ge1_WD40|PF16529.8|0.82,Ge1_WD40|PF16529.8|8.6e+02,eIF2A|PF08662.14|3.8,eIF2A|PF08662.14|0.063,eIF2A|PF08662.14|8.4,PD40|PF07676.15|27,PD40|PF07676.15|1.7,PD40|PF07676.15|2.4e+03,PD40|PF07676.15|1.6e+03,PD40|PF07676.15|23,Nbas_N|PF15492.9|0.64,Nbas_N|PF15492.9|89,Nbas_N|PF15492.9|39,Nbas_N|PF15492.9|4.9e+02,Nbas_N|PF15492.9|2.7e+02,WD40_like|PF17005.8|3.4e+02,WD40_like|PF17005.8|55,WD40_like|PF17005.8|23,WD40_like|PF17005.8|13,Nup160|PF11715.11|84,Nup160|PF11715.11|4e+02,Nup160|PF11715.11|64,Nup160|PF11715.11|31,Nup160|PF11715.11|77,Gmad1|PF10647.12|72,Gmad1|PF10647.12|8.9e+03,Gmad1|PF10647.12|12,Nucleoporin_N|PF08801.14|4.9e+03,Nucleoporin_N|PF08801.14|4.5e+02,Nucleoporin_N|PF08801.14|99,Nucleoporin_N|PF08801.14|7.2,nos_propeller|PF18764.4|28,nos_propeller|PF18764.4|3.9e+03,nos_propeller|PF18764.4|1.8e+03,nos_propeller|PF18764.4|1.1e+04,nos_propeller|PF18764.4|1.2e+03,nos_propeller|PF18764.4|7.9e+03,Proteasome_A_N|PF10584.12|30,Proteasome_A_N|PF10584.12|18,Proteasome_A_N|PF10584.12|1.2e+04,Proteasome_A_N|PF10584.12|1.1e+03
BSUD.14727.1.p1	GENE.BSUD.14727.1~~BSUD.14727.1.p1		ORF_type:complete	len:457	(+),score=79.05
BSUD.14727.2.p1	GENE.BSUD.14727.2~~BSUD.14727.2.p1		ORF_type:complete	len:513	(+),score=92.27,DUF6704|PF20447.1|2.5,DUF6704|PF20447.1|8.8e+02
BSUD.14727.3.p1	GENE.BSUD.14727.3~~BSUD.14727.3.p1		ORF_type:complete	len:438	(+),score=75.70
BSUD.14728.1.p3	GENE.BSUD.14728.1~~BSUD.14728.1.p3		ORF_type:complete	len:59	(+),score=0.07,HAT_KAT11|PF08214.14|0.18
BSUD.14729.1.p1	GENE.BSUD.14729.1~~BSUD.14729.1.p1		ORF_type:5prime_partial	len:922	(+),score=200.12,sp|Q5SSZ7|ZNRF3_MOUSE|41.732|1.76e-58,ZNRF_3_ecto|PF18212.4|3.1e-33,zf-RING_2|PF13639.9|4.1e-13,zf-RING_2|PF13639.9|4.7e+03,zf-RING_2|PF13639.9|1e+04,zf-RING_2|PF13639.9|1.1e+04,zf-RING_2|PF13639.9|6.1e+03,zf-C3HC4_2|PF13923.9|1.4e+04,zf-C3HC4_2|PF13923.9|3.3e-09,zf-C3HC4_2|PF13923.9|1.4e+04,zf-RING_11|PF17123.8|1.5e+04,zf-RING_11|PF17123.8|7.6e-09,zf-rbx1|PF12678.10|1.6e-08,zf-rbx1|PF12678.10|1e+04,zf-rbx1|PF12678.10|8.3e+02,zf-C3HC4|PF00097.28|6.2e+03,zf-C3HC4|PF00097.28|8.2e-08,zf-C3HC4|PF00097.28|9.9e+03,zf-C3HC4|PF00097.28|8.1e+03,zf-RING_UBOX|PF13445.9|9.2e+03,zf-RING_UBOX|PF13445.9|2.3e-05,zf-RING_5|PF14634.9|0.00014,zf-RING_5|PF14634.9|9.3e+03,zf-RING_5|PF14634.9|5.9e+03,zf-RING_5|PF14634.9|6.1e+03,zf-RING_5|PF14634.9|4.9e+03,zf-C3HC4_3|PF13920.9|0.00063,zf-C3HC4_3|PF13920.9|2.1e+03,zf-C3HC4_3|PF13920.9|5.4e+03,zf-ANAPC11|PF12861.10|0.00087,zf-ANAPC11|PF12861.10|6.9e+03,RSN1_TM|PF13967.9|0.13,zf_Rg|PF17915.4|17,zf_Rg|PF17915.4|13,zf_Rg|PF17915.4|7.3e+03
BSUD.1473.1.p1	GENE.BSUD.1473.1~~BSUD.1473.1.p1		ORF_type:complete	len:149	(+),score=46.69
BSUD.1473.2.p1	GENE.BSUD.1473.2~~BSUD.1473.2.p1		ORF_type:complete	len:149	(+),score=46.69
BSUD.14731.1.p1	GENE.BSUD.14731.1~~BSUD.14731.1.p1		ORF_type:3prime_partial	len:53	(+),score=7.70
BSUD.14732.1.p1	GENE.BSUD.14732.1~~BSUD.14732.1.p1		ORF_type:complete	len:383	(+),score=60.94,sp|Q69ZP3|PNKD_MOUSE|41.367|1.40e-66,HAGH_C|PF16123.8|1.9e-11,Lactamase_B|PF00753.30|9.2e-09,Lactamase_B_2|PF12706.10|0.0014,Lactamase_B_2|PF12706.10|6.1e+03,Lactamase_B_3|PF13483.9|0.21,Lactamase_B_3|PF13483.9|1e+04
BSUD.14733.1.p1	GENE.BSUD.14733.1~~BSUD.14733.1.p1		ORF_type:5prime_partial	len:80	(+),score=2.96
BSUD.14734.1.p1	GENE.BSUD.14734.1~~BSUD.14734.1.p1		ORF_type:complete	len:504	(+),score=74.29,sp|Q08BB2|P2012_DANRE|43.836|8.03e-154,Peptidase_M20|PF01546.31|3.2e-32,M20_dimer|PF07687.17|3.1e-13,Peptidase_M28|PF04389.20|0.00025,IL12|PF03039.17|0.24
BSUD.14735.1.p3	GENE.BSUD.14735.1~~BSUD.14735.1.p3		ORF_type:complete	len:50	(+),score=1.25
BSUD.14736.1.p1	GENE.BSUD.14736.1~~BSUD.14736.1.p1		ORF_type:3prime_partial	len:319	(+),score=64.94,sp|Q9H8X2|IPPK_HUMAN|32.653|5.79e-13,Ins_P5_2-kin|PF06090.15|4.4e-32,DUF5024|PF16427.8|17,DUF5024|PF16427.8|6.1
BSUD.14737.1.p1	GENE.BSUD.14737.1~~BSUD.14737.1.p1		ORF_type:complete	len:347	(+),score=47.64,sp|G5EBI4|CEEH1_CAEEL|41.534|1.45e-77,Abhydrolase_1|PF00561.23|1.1e-27,Abhydrolase_6|PF12697.10|2.5e-18,Hydrolase_4|PF12146.11|1.9e-08,Ndr|PF03096.17|0.0034,PGAP1|PF07819.16|3.3e+02,PGAP1|PF07819.16|1.7,Peptidase_S10|PF00450.25|0.32
BSUD.14737.2.p1	GENE.BSUD.14737.2~~BSUD.14737.2.p1		ORF_type:complete	len:347	(+),score=47.64,sp|G5EBI4|CEEH1_CAEEL|41.534|1.45e-77,Abhydrolase_1|PF00561.23|1.1e-27,Abhydrolase_6|PF12697.10|2.5e-18,Hydrolase_4|PF12146.11|1.9e-08,Ndr|PF03096.17|0.0034,PGAP1|PF07819.16|3.3e+02,PGAP1|PF07819.16|1.7,Peptidase_S10|PF00450.25|0.32
BSUD.14739.1.p1	GENE.BSUD.14739.1~~BSUD.14739.1.p1		ORF_type:complete	len:320	(+),score=65.30,sp|P34743|BTG1_CHICK|42.857|1.06e-19,BTG|PF07742.15|2.3e-27
BSUD.14739.2.p1	GENE.BSUD.14739.2~~BSUD.14739.2.p1		ORF_type:complete	len:320	(+),score=65.30,sp|P34743|BTG1_CHICK|42.857|1.06e-19,BTG|PF07742.15|2.3e-27
BSUD.1474.1.p1	GENE.BSUD.1474.1~~BSUD.1474.1.p1		ORF_type:complete	len:274	(+),score=11.51,sp|Q6R2W3|SCND3_HUMAN|29.562|3.82e-25,Dimer_Tnp_hAT|PF05699.17|7.8e+03,Dimer_Tnp_hAT|PF05699.17|0.0022
BSUD.14741.1.p1	GENE.BSUD.14741.1~~BSUD.14741.1.p1		ORF_type:complete	len:338	(+),score=65.89,sp|Q58CN9|NAPEP_BOVIN|49.267|1.13e-119,Lactamase_B_2|PF12706.10|6.5e-41,Lactamase_B_3|PF13483.9|1.3e-11,RE_endonuc|PF19778.2|0.1
BSUD.14741.2.p1	GENE.BSUD.14741.2~~BSUD.14741.2.p1		ORF_type:complete	len:338	(+),score=65.89,sp|Q58CN9|NAPEP_BOVIN|49.267|1.13e-119,Lactamase_B_2|PF12706.10|6.5e-41,Lactamase_B_3|PF13483.9|1.3e-11,RE_endonuc|PF19778.2|0.1
BSUD.14742.1.p1	GENE.BSUD.14742.1~~BSUD.14742.1.p1		ORF_type:complete	len:551	(+),score=53.76,sp|Q9VCA8|ANKHM_DROME|35.912|9.00e-21,sp|Q9VCA8|ANKHM_DROME|29.858|6.68e-17,sp|Q9VCA8|ANKHM_DROME|31.081|1.34e-14,sp|Q9VCA8|ANKHM_DROME|31.373|8.44e-12,sp|Q9VCA8|ANKHM_DROME|30.899|2.25e-11,sp|Q9VCA8|ANKHM_DROME|30.814|9.52e-11,sp|Q9VCA8|ANKHM_DROME|30.833|8.68e-07,Ank_2|PF12796.10|1.3e-13,Ank_2|PF12796.10|5e-11,Ank_4|PF13637.9|5.1e-05,Ank_4|PF13637.9|4.9e-09,Ank_4|PF13637.9|3.3e-10,Ank_4|PF13637.9|1.7e+03,Ank|PF00023.33|1,Ank|PF00023.33|1.4e-06,Ank|PF00023.33|0.0095,Ank_5|PF13857.9|0.012,Ank_5|PF13857.9|3.7e-11,Ank_5|PF13857.9|0.49,Ank_3|PF13606.9|9.5e+02,Ank_3|PF13606.9|0.39,Ank_3|PF13606.9|0.0017,Ank_3|PF13606.9|0.37
BSUD.14742.2.p1	GENE.BSUD.14742.2~~BSUD.14742.2.p1		ORF_type:complete	len:551	(+),score=53.76,sp|Q9VCA8|ANKHM_DROME|35.912|9.00e-21,sp|Q9VCA8|ANKHM_DROME|29.858|6.68e-17,sp|Q9VCA8|ANKHM_DROME|31.081|1.34e-14,sp|Q9VCA8|ANKHM_DROME|31.373|8.44e-12,sp|Q9VCA8|ANKHM_DROME|30.899|2.25e-11,sp|Q9VCA8|ANKHM_DROME|30.814|9.52e-11,sp|Q9VCA8|ANKHM_DROME|30.833|8.68e-07,Ank_2|PF12796.10|1.3e-13,Ank_2|PF12796.10|5e-11,Ank_4|PF13637.9|5.1e-05,Ank_4|PF13637.9|4.9e-09,Ank_4|PF13637.9|3.3e-10,Ank_4|PF13637.9|1.7e+03,Ank|PF00023.33|1,Ank|PF00023.33|1.4e-06,Ank|PF00023.33|0.0095,Ank_5|PF13857.9|0.012,Ank_5|PF13857.9|3.7e-11,Ank_5|PF13857.9|0.49,Ank_3|PF13606.9|9.5e+02,Ank_3|PF13606.9|0.39,Ank_3|PF13606.9|0.0017,Ank_3|PF13606.9|0.37
BSUD.14742.3.p1	GENE.BSUD.14742.3~~BSUD.14742.3.p1		ORF_type:complete	len:551	(+),score=53.76,sp|Q9VCA8|ANKHM_DROME|35.912|9.00e-21,sp|Q9VCA8|ANKHM_DROME|29.858|6.68e-17,sp|Q9VCA8|ANKHM_DROME|31.081|1.34e-14,sp|Q9VCA8|ANKHM_DROME|31.373|8.44e-12,sp|Q9VCA8|ANKHM_DROME|30.899|2.25e-11,sp|Q9VCA8|ANKHM_DROME|30.814|9.52e-11,sp|Q9VCA8|ANKHM_DROME|30.833|8.68e-07,Ank_2|PF12796.10|1.3e-13,Ank_2|PF12796.10|5e-11,Ank_4|PF13637.9|5.1e-05,Ank_4|PF13637.9|4.9e-09,Ank_4|PF13637.9|3.3e-10,Ank_4|PF13637.9|1.7e+03,Ank|PF00023.33|1,Ank|PF00023.33|1.4e-06,Ank|PF00023.33|0.0095,Ank_5|PF13857.9|0.012,Ank_5|PF13857.9|3.7e-11,Ank_5|PF13857.9|0.49,Ank_3|PF13606.9|9.5e+02,Ank_3|PF13606.9|0.39,Ank_3|PF13606.9|0.0017,Ank_3|PF13606.9|0.37
BSUD.14743.1.p1	GENE.BSUD.14743.1~~BSUD.14743.1.p1		ORF_type:complete	len:95	(+),score=-1.26,Baculo_gp64|PF03273.16|0.066
BSUD.14744.1.p1	GENE.BSUD.14744.1~~BSUD.14744.1.p1		ORF_type:complete	len:977	(+),score=134.18,ParBc_2|PF08857.14|0.21
BSUD.14744.2.p1	GENE.BSUD.14744.2~~BSUD.14744.2.p1		ORF_type:complete	len:977	(+),score=134.18,ParBc_2|PF08857.14|0.21
BSUD.14744.3.p1	GENE.BSUD.14744.3~~BSUD.14744.3.p1		ORF_type:complete	len:977	(+),score=134.18,ParBc_2|PF08857.14|0.21
BSUD.14744.4.p1	GENE.BSUD.14744.4~~BSUD.14744.4.p1		ORF_type:complete	len:977	(+),score=134.18,ParBc_2|PF08857.14|0.21
BSUD.14744.5.p1	GENE.BSUD.14744.5~~BSUD.14744.5.p1		ORF_type:complete	len:977	(+),score=134.18,ParBc_2|PF08857.14|0.21
BSUD.14745.1.p1	GENE.BSUD.14745.1~~BSUD.14745.1.p1		ORF_type:complete	len:645	(+),score=199.63,sp|Q9NY27|PP4R2_HUMAN|42.857|2.53e-36,PPP4R2|PF09184.14|3.9e-38
BSUD.14746.1.p1	GENE.BSUD.14746.1~~BSUD.14746.1.p1		ORF_type:complete	len:525	(+),score=64.11,7tm_1|PF00001.24|1e-13,PHTF1-2_N|PF12129.11|19,PHTF1-2_N|PF12129.11|2.5e+02
BSUD.14747.1.p1	GENE.BSUD.14747.1~~BSUD.14747.1.p1		ORF_type:complete	len:302	(+),score=49.39,sp|Q14162|SREC_HUMAN|40.650|2.68e-16,sp|Q14162|SREC_HUMAN|34.400|2.80e-09,sp|Q14162|SREC_HUMAN|32.031|1.43e-06
BSUD.14748.1.p1	GENE.BSUD.14748.1~~BSUD.14748.1.p1		ORF_type:complete	len:443	(+),score=122.54,sp|P50397|GDIB_BOVIN|65.090|0.0,GDI|PF00996.21|9.2e-220,SH3_14|PF18343.4|3.4,SH3_14|PF18343.4|1.1e+02,SH3_14|PF18343.4|9.7e+03
BSUD.1475.1.p1	GENE.BSUD.1475.1~~BSUD.1475.1.p1		ORF_type:complete	len:583	(+),score=138.39,DUF4745|PF15923.8|0.19
BSUD.1475.2.p1	GENE.BSUD.1475.2~~BSUD.1475.2.p1		ORF_type:complete	len:611	(+),score=139.98,DUF4745|PF15923.8|0.2
BSUD.1475.3.p1	GENE.BSUD.1475.3~~BSUD.1475.3.p1		ORF_type:complete	len:583	(+),score=138.39,DUF4745|PF15923.8|0.19
BSUD.14752.1.p1	GENE.BSUD.14752.1~~BSUD.14752.1.p1		ORF_type:complete	len:135	(+),score=8.03,Transp_inhibit|PF18791.4|36,Transp_inhibit|PF18791.4|12,Transp_inhibit|PF18791.4|31,Transp_inhibit|PF18791.4|21,Enterochelin_N|PF11806.11|84,Enterochelin_N|PF11806.11|73,Enterochelin_N|PF11806.11|67,Enterochelin_N|PF11806.11|1.1e+02,DUF5937|PF19361.2|14,DUF5937|PF19361.2|4.5,DUF5937|PF19361.2|27
BSUD.14754.1.p1	GENE.BSUD.14754.1~~BSUD.14754.1.p1		ORF_type:3prime_partial	len:345	(+),score=75.67,sp|P47812|MK14_XENLA|62.538|4.07e-160,Pkinase|PF00069.28|5.9e-66,PK_Tyr_Ser-Thr|PF07714.20|6e-30,Kdo|PF06293.17|1.9e-05,ABC1|PF03109.19|3.4e+02,ABC1|PF03109.19|0.0002,APH|PF01636.26|2.7e+03,APH|PF01636.26|0.031,APH|PF01636.26|5.6e+03,Kinase-like|PF14531.9|0.034
BSUD.14755.1.p1	GENE.BSUD.14755.1~~BSUD.14755.1.p1		ORF_type:complete	len:360	(+),score=65.59,sp|Q16539|MK14_HUMAN|70.201|0.0,Pkinase|PF00069.28|2.9e-69,PK_Tyr_Ser-Thr|PF07714.20|7.9e-32,ABC1|PF03109.19|52,ABC1|PF03109.19|2.1e-07,Kdo|PF06293.17|4e-06,APH|PF01636.26|6.7e+02,APH|PF01636.26|0.0082,APH|PF01636.26|7.1e+03,Kinase-like|PF14531.9|0.021,Pkinase_fungal|PF17667.4|0.083,FTA2|PF13095.9|0.18
BSUD.14755.2.p1	GENE.BSUD.14755.2~~BSUD.14755.2.p1		ORF_type:complete	len:360	(+),score=65.59,sp|Q16539|MK14_HUMAN|70.201|0.0,Pkinase|PF00069.28|2.9e-69,PK_Tyr_Ser-Thr|PF07714.20|7.9e-32,ABC1|PF03109.19|52,ABC1|PF03109.19|2.1e-07,Kdo|PF06293.17|4e-06,APH|PF01636.26|6.7e+02,APH|PF01636.26|0.0082,APH|PF01636.26|7.1e+03,Kinase-like|PF14531.9|0.021,Pkinase_fungal|PF17667.4|0.083,FTA2|PF13095.9|0.18
BSUD.14755.3.p1	GENE.BSUD.14755.3~~BSUD.14755.3.p1		ORF_type:complete	len:360	(+),score=65.59,sp|Q16539|MK14_HUMAN|70.201|0.0,Pkinase|PF00069.28|2.9e-69,PK_Tyr_Ser-Thr|PF07714.20|7.9e-32,ABC1|PF03109.19|52,ABC1|PF03109.19|2.1e-07,Kdo|PF06293.17|4e-06,APH|PF01636.26|6.7e+02,APH|PF01636.26|0.0082,APH|PF01636.26|7.1e+03,Kinase-like|PF14531.9|0.021,Pkinase_fungal|PF17667.4|0.083,FTA2|PF13095.9|0.18
BSUD.14756.1.p1	GENE.BSUD.14756.1~~BSUD.14756.1.p1		ORF_type:5prime_partial	len:1032	(+),score=310.59,sp|Q3UWM4|KDM7A_MOUSE|53.786|0.0,JHD|PF17811.4|1.1e+04,JHD|PF17811.4|6e-31,JHD|PF17811.4|2e+04,JmjC|PF02373.25|1.2e-08,JmjC|PF02373.25|1.8e+03,PHD|PF00628.32|5.9e-08,Cupin_8|PF13621.9|4.3e-07,Cupin_8|PF13621.9|2e+04,PHD_4|PF16866.8|0.31
BSUD.14756.2.p1	GENE.BSUD.14756.2~~BSUD.14756.2.p1		ORF_type:5prime_partial	len:1024	(+),score=310.73,sp|Q3UWM4|KDM7A_MOUSE|54.028|0.0,JHD|PF17811.4|1.1e+04,JHD|PF17811.4|1.7e-33,JHD|PF17811.4|2e+04,JmjC|PF02373.25|1.2e-08,JmjC|PF02373.25|1.8e+03,PHD|PF00628.32|5.8e-08,Cupin_8|PF13621.9|4.3e-07,Cupin_8|PF13621.9|2e+04,PHD_4|PF16866.8|0.51,PHD_4|PF16866.8|2e+04
BSUD.14757.1.p1	GENE.BSUD.14757.1~~BSUD.14757.1.p1		ORF_type:complete	len:378	(+),score=83.50,sp|Q4V7M2|CRE2B_XENLA|46.547|2.96e-103,DUF3456|PF11938.11|1.2e-05,DUF3456|PF11938.11|0.035,EGF_CA|PF07645.18|3.6e+03,EGF_CA|PF07645.18|2e+04,EGF_CA|PF07645.18|2e+04,EGF_CA|PF07645.18|2e+04,EGF_CA|PF07645.18|0.00047,EGF_CA|PF07645.18|4e+02,EGF_CA|PF07645.18|1.4e-07,cEGF|PF12662.10|1.5e+03,cEGF|PF12662.10|1.9e+02,cEGF|PF12662.10|4.3,cEGF|PF12662.10|6.9e+02,cEGF|PF12662.10|0.0092,cEGF|PF12662.10|0.0089,FXa_inhibition|PF14670.9|1.3e+04,FXa_inhibition|PF14670.9|2e+04,FXa_inhibition|PF14670.9|2.8e+03,FXa_inhibition|PF14670.9|4.4,FXa_inhibition|PF14670.9|1.1e+03,FXa_inhibition|PF14670.9|0.00064,Laminin_EGF|PF00053.27|3.5e+02,Laminin_EGF|PF00053.27|1.8e+03,Laminin_EGF|PF00053.27|0.0022,Laminin_EGF|PF00053.27|9.4e+03,Laminin_EGF|PF00053.27|1.9e+04,Laminin_EGF|PF00053.27|2e+04,hEGF|PF12661.10|2e+04,hEGF|PF12661.10|72,hEGF|PF12661.10|2.3e+03,hEGF|PF12661.10|98,hEGF|PF12661.10|7.2e+03,hEGF|PF12661.10|6.7e+03,hEGF|PF12661.10|0.0058,hEGF|PF12661.10|6.8e+03,EGF_3|PF12947.10|2.9e+03,EGF_3|PF12947.10|2e+04,EGF_3|PF12947.10|3.4e+02,EGF_3|PF12947.10|18,EGF_3|PF12947.10|7.6e+03,EGF_3|PF12947.10|0.0061,EGF|PF00008.30|1.9e+04,EGF|PF00008.30|21,EGF|PF00008.30|1.6e+04,EGF|PF00008.30|0.18,EGF|PF00008.30|5e+02,EGF|PF00008.30|0.038
BSUD.14757.2.p1	GENE.BSUD.14757.2~~BSUD.14757.2.p1		ORF_type:complete	len:433	(+),score=85.49,sp|Q4V7M2|CRE2B_XENLA|46.547|4.66e-103,DUF3456|PF11938.11|1.4e-05,DUF3456|PF11938.11|0.043,EGF_CA|PF07645.18|4.2e+03,EGF_CA|PF07645.18|2e+04,EGF_CA|PF07645.18|2e+04,EGF_CA|PF07645.18|2e+04,EGF_CA|PF07645.18|0.00053,EGF_CA|PF07645.18|4.5e+02,EGF_CA|PF07645.18|2.7e-07,cEGF|PF12662.10|2e+03,cEGF|PF12662.10|2.1e+02,cEGF|PF12662.10|5,cEGF|PF12662.10|8e+02,cEGF|PF12662.10|0.011,cEGF|PF12662.10|0.013,Laminin_EGF|PF00053.27|4.2e+02,Laminin_EGF|PF00053.27|52,Laminin_EGF|PF00053.27|0.0022,Laminin_EGF|PF00053.27|1.1e+04,Laminin_EGF|PF00053.27|1.9e+04,Laminin_EGF|PF00053.27|2e+04,FXa_inhibition|PF14670.9|2e+04,FXa_inhibition|PF14670.9|3.5e+03,FXa_inhibition|PF14670.9|3.9,FXa_inhibition|PF14670.9|1e+03,FXa_inhibition|PF14670.9|0.0022,hEGF|PF12661.10|2e+04,hEGF|PF12661.10|85,hEGF|PF12661.10|2.7e+03,hEGF|PF12661.10|1.2e+02,hEGF|PF12661.10|8.5e+03,hEGF|PF12661.10|7.8e+03,hEGF|PF12661.10|0.0068,EGF_3|PF12947.10|3.4e+03,EGF_3|PF12947.10|2e+04,EGF_3|PF12947.10|4.8e+02,EGF_3|PF12947.10|0.043,EGF_3|PF12947.10|1.7e+03,EGF_3|PF12947.10|0.097,EGF|PF00008.30|25,EGF|PF00008.30|2e+04,EGF|PF00008.30|0.21,EGF|PF00008.30|5.9e+02,EGF|PF00008.30|0.046
BSUD.14758.1.p1	GENE.BSUD.14758.1~~BSUD.14758.1.p1		ORF_type:complete	len:958	(+),score=345.76,sp|Q15311|RBP1_HUMAN|54.167|2.32e-90,sp|Q15311|RBP1_HUMAN|45.378|9.47e-11,RhoGAP|PF00620.30|5.5e-41,RhoGAP|PF00620.30|1.1e+04,RhoGAP|PF00620.30|1.2e+04,RhoGAP|PF00620.30|4.4e+03,RhoGAP|PF00620.30|4.7e+03
BSUD.14758.2.p1	GENE.BSUD.14758.2~~BSUD.14758.2.p1		ORF_type:complete	len:59	(+),score=12.15
BSUD.14759.1.p1	GENE.BSUD.14759.1~~BSUD.14759.1.p1		ORF_type:complete	len:835	(+),score=136.38,sp|Q5ZQU0|SNED1_RAT|44.444|3.64e-16,sp|Q5ZQU0|SNED1_RAT|35.833|5.99e-12,sp|Q5ZQU0|SNED1_RAT|39.785|1.65e-10,sp|Q5ZQU0|SNED1_RAT|29.870|4.00e-10,sp|Q5ZQU0|SNED1_RAT|40.789|5.38e-09,sp|Q5ZQU0|SNED1_RAT|30.719|2.17e-07,sp|Q5ZQU0|SNED1_RAT|30.070|1.61e-06,sp|Q5ZQU0|SNED1_RAT|37.079|1.95e-06,DSL|PF01414.22|4.1e-09,DSL|PF01414.22|1e+03,DSL|PF01414.22|1.9e+02,EGF|PF00008.30|1.3e+04,EGF|PF00008.30|0.051,EGF|PF00008.30|1.6e-05,hEGF|PF12661.10|4.4e+03,hEGF|PF12661.10|0.011,hEGF|PF12661.10|0.003,EGF_CA|PF07645.18|2e+04,EGF_CA|PF07645.18|2.5e-05,EGF_CA|PF07645.18|83,EGF_2|PF07974.16|2.3e+02,EGF_2|PF07974.16|29,EGF_2|PF07974.16|2.2,EGF_2|PF07974.16|0.068,DUF4596|PF15363.9|1.4e+04,DUF4596|PF15363.9|0.22,PMP1_2|PF08114.14|0.46,Laminin_EGF|PF00053.27|4.2e+02,Laminin_EGF|PF00053.27|9.8e+02,Laminin_EGF|PF00053.27|1.1e+03,Laminin_EGF|PF00053.27|20
BSUD.14760.1.p1	GENE.BSUD.14760.1~~BSUD.14760.1.p1		ORF_type:complete	len:77	(+),score=0.42
BSUD.14761.1.p1	GENE.BSUD.14761.1~~BSUD.14761.1.p1		ORF_type:complete	len:101	(+),score=15.26
BSUD.14764.1.p1	GENE.BSUD.14764.1~~BSUD.14764.1.p1		ORF_type:complete	len:296	(+),score=40.82,OAD_gamma|PF04277.16|0.047,DUF443|PF04276.15|0.087,MAS20|PF02064.18|0.14,TMEM132D_C|PF15706.8|0.26,RSN1_TM|PF13967.9|0.2,EphA2_TM|PF14575.9|0.36,Baculo_11_kDa|PF06143.14|0.34,Neur_chan_memb|PF02932.19|0.34
BSUD.14764.2.p1	GENE.BSUD.14764.2~~BSUD.14764.2.p1		ORF_type:complete	len:296	(+),score=40.82,OAD_gamma|PF04277.16|0.047,DUF443|PF04276.15|0.087,MAS20|PF02064.18|0.14,TMEM132D_C|PF15706.8|0.26,RSN1_TM|PF13967.9|0.2,EphA2_TM|PF14575.9|0.36,Baculo_11_kDa|PF06143.14|0.34,Neur_chan_memb|PF02932.19|0.34
BSUD.14764.3.p1	GENE.BSUD.14764.3~~BSUD.14764.3.p1		ORF_type:complete	len:296	(+),score=40.82,OAD_gamma|PF04277.16|0.047,DUF443|PF04276.15|0.087,MAS20|PF02064.18|0.14,TMEM132D_C|PF15706.8|0.26,RSN1_TM|PF13967.9|0.2,EphA2_TM|PF14575.9|0.36,Baculo_11_kDa|PF06143.14|0.34,Neur_chan_memb|PF02932.19|0.34
BSUD.14764.4.p1	GENE.BSUD.14764.4~~BSUD.14764.4.p1		ORF_type:5prime_partial	len:319	(+),score=41.07,OAD_gamma|PF04277.16|0.052,DUF443|PF04276.15|0.064,TMEM132D_C|PF15706.8|0.14,MAS20|PF02064.18|0.15,RSN1_TM|PF13967.9|0.24,EphA2_TM|PF14575.9|0.41,Psg1|PF14610.9|0.39,Psg1|PF14610.9|4.3e+03
BSUD.14765.1.p1	GENE.BSUD.14765.1~~BSUD.14765.1.p1		ORF_type:complete	len:570	(+),score=131.58,sp|Q8BX57|PXK_MOUSE|51.736|0.0,PX|PF00787.27|2.8e-17,PX|PF00787.27|1.5e+02,WH2|PF02205.23|4e+02,WH2|PF02205.23|5.2e-08,PK_Tyr_Ser-Thr|PF07714.20|3.4e-05,PK_Tyr_Ser-Thr|PF07714.20|2.7,Pkinase|PF00069.28|0.00097,Pkinase|PF00069.28|14,Rrn6|PF10214.12|0.95
BSUD.14765.2.p1	GENE.BSUD.14765.2~~BSUD.14765.2.p1		ORF_type:complete	len:501	(+),score=98.17,sp|Q8BX57|PXK_MOUSE|53.909|0.0,PX|PF00787.27|2.3e-17,PX|PF00787.27|1.2e+02,PK_Tyr_Ser-Thr|PF07714.20|2.7e-05,PK_Tyr_Ser-Thr|PF07714.20|2.3,Pkinase|PF00069.28|0.00078,Pkinase|PF00069.28|12
BSUD.14766.1.p1	GENE.BSUD.14766.1~~BSUD.14766.1.p1		ORF_type:complete	len:431	(+),score=92.01,sp|Q7JUX9|MRRP1_DROME|32.911|5.16e-51,tRNA_m1G_MT|PF01746.24|5.2e-21
BSUD.14766.2.p1	GENE.BSUD.14766.2~~BSUD.14766.2.p1		ORF_type:complete	len:431	(+),score=92.01,sp|Q7JUX9|MRRP1_DROME|32.911|5.16e-51,tRNA_m1G_MT|PF01746.24|5.2e-21
BSUD.14767.1.p1	GENE.BSUD.14767.1~~BSUD.14767.1.p1		ORF_type:5prime_partial	len:194	(+),score=21.93,sp|Q8BUH1|TXN4B_MOUSE|75.839|5.08e-82,DIM1|PF02966.19|4.4e-54,Thioredoxin|PF00085.23|8.5e-06
BSUD.14767.2.p1	GENE.BSUD.14767.2~~BSUD.14767.2.p1		ORF_type:complete	len:150	(+),score=25.40,sp|Q8BUH1|TXN4B_MOUSE|75.839|1.83e-82,DIM1|PF02966.19|1.8e-54,Thioredoxin|PF00085.23|4.2e-06
BSUD.14768.1.p1	GENE.BSUD.14768.1~~BSUD.14768.1.p1		ORF_type:complete	len:79	(+),score=9.11
BSUD.14769.1.p1	GENE.BSUD.14769.1~~BSUD.14769.1.p1		ORF_type:5prime_partial	len:124	(+),score=18.83,sp|P23935|NDUA5_BOVIN|60.345|2.97e-47,ETC_C1_NDUFA5|PF04716.17|5.6e-27,YaeQ|PF07152.15|0.0052
BSUD.1477.1.p1	GENE.BSUD.1477.1~~BSUD.1477.1.p1		ORF_type:complete	len:463	(+),score=64.32,sp|Q8QZR1|ATTY_MOUSE|60.442|0.0,Aminotran_1_2|PF00155.24|4.6e-70,Aminotran_5|PF00266.22|9.9e-07,Beta_elim_lyase|PF01212.24|0.0025,Asp_aminotransf|PF12897.10|0.011,DegT_DnrJ_EryC1|PF01041.20|0.016,Cys_Met_Meta_PP|PF01053.23|0.043,Aminotran_3|PF00202.24|0.05
BSUD.1477.2.p1	GENE.BSUD.1477.2~~BSUD.1477.2.p1		ORF_type:complete	len:463	(+),score=64.32,sp|Q8QZR1|ATTY_MOUSE|60.442|0.0,Aminotran_1_2|PF00155.24|4.6e-70,Aminotran_5|PF00266.22|9.9e-07,Beta_elim_lyase|PF01212.24|0.0025,Asp_aminotransf|PF12897.10|0.011,DegT_DnrJ_EryC1|PF01041.20|0.016,Cys_Met_Meta_PP|PF01053.23|0.043,Aminotran_3|PF00202.24|0.05
BSUD.14770.1.p1	GENE.BSUD.14770.1~~BSUD.14770.1.p1		ORF_type:complete	len:634	(+),score=121.16,sp|Q96QE2|MYCT_HUMAN|57.519|0.0,Sugar_tr|PF00083.27|8.8e-91,Sugar_tr|PF00083.27|2.8e-28,MFS_1|PF07690.19|4.8e-27,MFS_1|PF07690.19|0.036,MFS_1_like|PF12832.10|0.011,MFS_1_like|PF12832.10|11,MFS_1_like|PF12832.10|6.9,PSI|PF01437.28|0.34,PSI_integrin|PF17205.6|0.97
BSUD.14770.2.p1	GENE.BSUD.14770.2~~BSUD.14770.2.p1		ORF_type:complete	len:328	(+),score=68.85,sp|Q96QE2|MYCT_HUMAN|63.679|2.13e-91,Sugar_tr|PF00083.27|2.3e-64,MFS_1|PF07690.19|1.7e-21,MFS_1_like|PF12832.10|0.0018,TRI12|PF06609.16|0.006
BSUD.14771.1.p1	GENE.BSUD.14771.1~~BSUD.14771.1.p1		ORF_type:complete	len:1155	(+),score=226.83,sp|P07207|NOTCH_DROME|34.497|2.46e-157,sp|P07207|NOTCH_DROME|35.579|6.54e-153,sp|P07207|NOTCH_DROME|33.934|1.16e-149,sp|P07207|NOTCH_DROME|33.232|2.24e-143,sp|P07207|NOTCH_DROME|34.027|3.02e-137,sp|P07207|NOTCH_DROME|34.557|5.60e-67,sp|P07207|NOTCH_DROME|29.057|2.98e-15,EGF_CA|PF07645.18|7.6,EGF_CA|PF07645.18|3.5e-06,EGF_CA|PF07645.18|0.0014,EGF_CA|PF07645.18|1.6e+03,EGF_CA|PF07645.18|0.00027,EGF_CA|PF07645.18|0.00064,EGF_CA|PF07645.18|1.1e-07,EGF_CA|PF07645.18|1.1e-06,EGF_CA|PF07645.18|2.6e-07,EGF_CA|PF07645.18|2.1e-07,EGF_CA|PF07645.18|1.1e-07,EGF_CA|PF07645.18|1.3e-07,EGF_CA|PF07645.18|3.1e-07,EGF_CA|PF07645.18|5.2e-08,EGF_CA|PF07645.18|0.0009,EGF_CA|PF07645.18|2.8e+03,EGF_CA|PF07645.18|1.4e+04,EGF_CA|PF07645.18|0.00045,EGF_CA|PF07645.18|0.00081,EGF_CA|PF07645.18|1.1e-07,EGF_CA|PF07645.18|1.1e-06,EGF_CA|PF07645.18|2.6e-07,EGF_CA|PF07645.18|1.7e-09,EGF_CA|PF07645.18|0.0076,EGF|PF00008.30|7.3e-05,EGF|PF00008.30|8.2e-05,EGF|PF00008.30|3.8e-08,EGF|PF00008.30|0.023,EGF|PF00008.30|5.3e-08,EGF|PF00008.30|0.00079,EGF|PF00008.30|6e-05,EGF|PF00008.30|0.00035,EGF|PF00008.30|0.0005,EGF|PF00008.30|0.001,EGF|PF00008.30|0.0056,EGF|PF00008.30|0.0011,EGF|PF00008.30|0.0054,EGF|PF00008.30|2.2e-08,EGF|PF00008.30|1.6e+02,EGF|PF00008.30|0.032,EGF|PF00008.30|2.5e-08,EGF|PF00008.30|0.00079,EGF|PF00008.30|6e-05,EGF|PF00008.30|0.00035,EGF|PF00008.30|5.4e-07,EGF|PF00008.30|0.17,hEGF|PF12661.10|0.00014,hEGF|PF12661.10|0.19,hEGF|PF12661.10|8e-06,hEGF|PF12661.10|0.95,hEGF|PF12661.10|0.0042,hEGF|PF12661.10|0.00061,hEGF|PF12661.10|0.0082,hEGF|PF12661.10|0.009,hEGF|PF12661.10|0.0026,hEGF|PF12661.10|0.0026,hEGF|PF12661.10|0.22,hEGF|PF12661.10|0.005,hEGF|PF12661.10|0.0087,hEGF|PF12661.10|2.4e-06,hEGF|PF12661.10|2e+03,hEGF|PF12661.10|0.0094,hEGF|PF12661.10|0.0062,hEGF|PF12661.10|0.00061,hEGF|PF12661.10|0.0082,hEGF|PF12661.10|0.009,hEGF|PF12661.10|0.0011,hEGF|PF12661.10|62,EGF_3|PF12947.10|1.6e+02,EGF_3|PF12947.10|0.13,EGF_3|PF12947.10|0.031,EGF_3|PF12947.10|0.13,EGF_3|PF12947.10|0.0028,EGF_3|PF12947.10|0.00044,EGF_3|PF12947.10|0.0016,EGF_3|PF12947.10|1.8,EGF_3|PF12947.10|0.15,EGF_3|PF12947.10|0.068,EGF_3|PF12947.10|0.55,EGF_3|PF12947.10|0.26,EGF_3|PF12947.10|0.25,EGF_3|PF12947.10|0.015,EGF_3|PF12947.10|3,EGF_3|PF12947.10|0.0028,EGF_3|PF12947.10|0.00044,EGF_3|PF12947.10|0.0016,EGF_3|PF12947.10|1.8,EGF_3|PF12947.10|0.23,EGF_3|PF12947.10|0.62,EGF_2|PF07974.16|4.6e+03,EGF_2|PF07974.16|0.017,EGF_2|PF07974.16|0.049,EGF_2|PF07974.16|32,EGF_2|PF07974.16|0.0096,EGF_2|PF07974.16|0.46,EGF_2|PF07974.16|5.7,EGF_2|PF07974.16|0.0067,EGF_2|PF07974.16|0.45,EGF_2|PF07974.16|0.0067,EGF_2|PF07974.16|0.025,EGF_2|PF07974.16|0.2,EGF_2|PF07974.16|0.031,EGF_2|PF07974.16|12,EGF_2|PF07974.16|32,EGF_2|PF07974.16|5.3e+02,EGF_2|PF07974.16|6.2e-05,EGF_2|PF07974.16|0.24,EGF_2|PF07974.16|5.7,EGF_2|PF07974.16|0.0067,EGF_2|PF07974.16|0.45,EGF_2|PF07974.16|8.8e-05,EGF_2|PF07974.16|10,FXa_inhibition|PF14670.9|8.3e+02,FXa_inhibition|PF14670.9|0.075,FXa_inhibition|PF14670.9|26,FXa_inhibition|PF14670.9|0.75,FXa_inhibition|PF14670.9|1.7e+03,FXa_inhibition|PF14670.9|30,FXa_inhibition|PF14670.9|1.1e+02,FXa_inhibition|PF14670.9|23,FXa_inhibition|PF14670.9|5.2,FXa_inhibition|PF14670.9|0.075,FXa_inhibition|PF14670.9|10,FXa_inhibition|PF14670.9|0.63,FXa_inhibition|PF14670.9|28,FXa_inhibition|PF14670.9|17,FXa_inhibition|PF14670.9|12,FXa_inhibition|PF14670.9|1.8e+03,FXa_inhibition|PF14670.9|32,FXa_inhibition|PF14670.9|1.1e+02,FXa_inhibition|PF14670.9|25,FXa_inhibition|PF14670.9|29,FXa_inhibition|PF14670.9|11,Phage_30_3|PF08010.14|9,Phage_30_3|PF08010.14|9,ATP-synt_8|PF00895.23|0.76,DUF5971|PF19396.2|1.9e+03,DUF5971|PF19396.2|65,DUF5971|PF19396.2|56,DUF5971|PF19396.2|2.3e+02,DUF5971|PF19396.2|34,DUF5971|PF19396.2|1.8e+03
BSUD.14771.2.p1	GENE.BSUD.14771.2~~BSUD.14771.2.p1		ORF_type:complete	len:1209	(+),score=235.51,sp|P07207|NOTCH_DROME|34.634|3.33e-161,sp|P07207|NOTCH_DROME|35.399|3.41e-152,sp|P07207|NOTCH_DROME|33.784|4.12e-150,sp|P07207|NOTCH_DROME|33.198|1.14e-142,sp|P07207|NOTCH_DROME|34.238|1.41e-136,sp|P07207|NOTCH_DROME|29.677|3.59e-44,sp|P07207|NOTCH_DROME|29.057|3.03e-15,EGF_CA|PF07645.18|2e+03,EGF_CA|PF07645.18|8.3,EGF_CA|PF07645.18|3.7e-06,EGF_CA|PF07645.18|0.0014,EGF_CA|PF07645.18|1.7e+03,EGF_CA|PF07645.18|0.00029,EGF_CA|PF07645.18|0.00068,EGF_CA|PF07645.18|1.2e-07,EGF_CA|PF07645.18|1.2e-06,EGF_CA|PF07645.18|2.8e-07,EGF_CA|PF07645.18|2.2e-07,EGF_CA|PF07645.18|1.2e-07,EGF_CA|PF07645.18|1.4e-07,EGF_CA|PF07645.18|3.3e-07,EGF_CA|PF07645.18|5.5e-08,EGF_CA|PF07645.18|0.00076,EGF_CA|PF07645.18|2.7e+03,EGF_CA|PF07645.18|1.5e+04,EGF_CA|PF07645.18|0.00047,EGF_CA|PF07645.18|0.00086,EGF_CA|PF07645.18|1.2e-07,EGF_CA|PF07645.18|1.2e-06,EGF_CA|PF07645.18|2.8e-07,EGF_CA|PF07645.18|1.8e-09,EGF_CA|PF07645.18|0.008,EGF|PF00008.30|6.7e+03,EGF|PF00008.30|7.6e+03,EGF|PF00008.30|8.2e-05,EGF|PF00008.30|8.6e-05,EGF|PF00008.30|4e-08,EGF|PF00008.30|0.024,EGF|PF00008.30|5.6e-08,EGF|PF00008.30|0.00084,EGF|PF00008.30|6.3e-05,EGF|PF00008.30|0.00037,EGF|PF00008.30|0.00052,EGF|PF00008.30|0.0011,EGF|PF00008.30|0.0059,EGF|PF00008.30|0.0011,EGF|PF00008.30|0.0057,EGF|PF00008.30|2.3e-08,EGF|PF00008.30|1.7e+02,EGF|PF00008.30|0.033,EGF|PF00008.30|2.6e-08,EGF|PF00008.30|0.00084,EGF|PF00008.30|6.3e-05,EGF|PF00008.30|0.00037,EGF|PF00008.30|5.7e-07,EGF|PF00008.30|0.18,hEGF|PF12661.10|1.9e+04,hEGF|PF12661.10|1.1e+04,hEGF|PF12661.10|0.00014,hEGF|PF12661.10|0.2,hEGF|PF12661.10|8.5e-06,hEGF|PF12661.10|1,hEGF|PF12661.10|0.0045,hEGF|PF12661.10|0.00064,hEGF|PF12661.10|0.0086,hEGF|PF12661.10|0.0095,hEGF|PF12661.10|0.0027,hEGF|PF12661.10|0.0027,hEGF|PF12661.10|0.23,hEGF|PF12661.10|0.0053,hEGF|PF12661.10|0.0091,hEGF|PF12661.10|2.6e-06,hEGF|PF12661.10|2.1e+03,hEGF|PF12661.10|0.0099,hEGF|PF12661.10|0.0066,hEGF|PF12661.10|0.00064,hEGF|PF12661.10|0.0086,hEGF|PF12661.10|0.0095,hEGF|PF12661.10|0.0012,hEGF|PF12661.10|65,EGF_3|PF12947.10|1.7e+02,EGF_3|PF12947.10|0.13,EGF_3|PF12947.10|0.033,EGF_3|PF12947.10|0.14,EGF_3|PF12947.10|0.0029,EGF_3|PF12947.10|0.00046,EGF_3|PF12947.10|0.0017,EGF_3|PF12947.10|1.9,EGF_3|PF12947.10|0.15,EGF_3|PF12947.10|0.071,EGF_3|PF12947.10|0.58,EGF_3|PF12947.10|0.28,EGF_3|PF12947.10|0.26,EGF_3|PF12947.10|0.016,EGF_3|PF12947.10|3.1,EGF_3|PF12947.10|0.003,EGF_3|PF12947.10|0.00046,EGF_3|PF12947.10|0.0017,EGF_3|PF12947.10|1.9,EGF_3|PF12947.10|0.24,EGF_3|PF12947.10|0.65,EGF_2|PF07974.16|6.8e+02,EGF_2|PF07974.16|1.3e+03,EGF_2|PF07974.16|0.02,EGF_2|PF07974.16|0.051,EGF_2|PF07974.16|33,EGF_2|PF07974.16|0.01,EGF_2|PF07974.16|0.49,EGF_2|PF07974.16|6,EGF_2|PF07974.16|0.007,EGF_2|PF07974.16|0.48,EGF_2|PF07974.16|0.007,EGF_2|PF07974.16|0.027,EGF_2|PF07974.16|0.21,EGF_2|PF07974.16|0.033,EGF_2|PF07974.16|12,EGF_2|PF07974.16|33,EGF_2|PF07974.16|5.6e+02,EGF_2|PF07974.16|6.5e-05,EGF_2|PF07974.16|0.25,EGF_2|PF07974.16|6,EGF_2|PF07974.16|0.007,EGF_2|PF07974.16|0.48,EGF_2|PF07974.16|9.3e-05,EGF_2|PF07974.16|11,DSL|PF01414.22|6.3e-14,DSL|PF01414.22|1.2e+02,DSL|PF01414.22|3.1e+03,DSL|PF01414.22|1.2e+03,DSL|PF01414.22|1.7e+04,DSL|PF01414.22|1.6e+03,DSL|PF01414.22|2.6e+03,DSL|PF01414.22|2e+04,DSL|PF01414.22|5e+03,DSL|PF01414.22|7.6e+02,DSL|PF01414.22|2e+04,DSL|PF01414.22|2e+04,DSL|PF01414.22|2e+04,DSL|PF01414.22|2e+04,DSL|PF01414.22|1e+04,DSL|PF01414.22|4.9e+03,DSL|PF01414.22|3.6e+02,DSL|PF01414.22|1.1e+03,DSL|PF01414.22|2.7e+03,DSL|PF01414.22|2.5e+03,DSL|PF01414.22|2e+04,DSL|PF01414.22|88,FXa_inhibition|PF14670.9|1.3e+02,FXa_inhibition|PF14670.9|8.7e+02,FXa_inhibition|PF14670.9|0.079,FXa_inhibition|PF14670.9|28,FXa_inhibition|PF14670.9|0.79,FXa_inhibition|PF14670.9|1.6e+03,FXa_inhibition|PF14670.9|31,FXa_inhibition|PF14670.9|86,FXa_inhibition|PF14670.9|26,FXa_inhibition|PF14670.9|5.5,FXa_inhibition|PF14670.9|0.079,FXa_inhibition|PF14670.9|10,FXa_inhibition|PF14670.9|0.66,FXa_inhibition|PF14670.9|29,FXa_inhibition|PF14670.9|18,FXa_inhibition|PF14670.9|13,FXa_inhibition|PF14670.9|1.9e+03,FXa_inhibition|PF14670.9|30,FXa_inhibition|PF14670.9|1.1e+02,FXa_inhibition|PF14670.9|25,FXa_inhibition|PF14670.9|31,FXa_inhibition|PF14670.9|12,Phage_30_3|PF08010.14|9.5,Phage_30_3|PF08010.14|9.5,ATP-synt_8|PF00895.23|0.8,DUF5971|PF19396.2|2e+03,DUF5971|PF19396.2|65,DUF5971|PF19396.2|53,DUF5971|PF19396.2|2.5e+02,DUF5971|PF19396.2|37,DUF5971|PF19396.2|1.9e+03
BSUD.14771.3.p1	GENE.BSUD.14771.3~~BSUD.14771.3.p1		ORF_type:5prime_partial	len:1347	(+),score=239.82,sp|P07207|NOTCH_DROME|34.483|4.92e-161,sp|P07207|NOTCH_DROME|35.399|7.43e-152,sp|P07207|NOTCH_DROME|33.784|5.67e-150,sp|P07207|NOTCH_DROME|32.617|1.65e-142,sp|P07207|NOTCH_DROME|34.065|1.56e-136,sp|P07207|NOTCH_DROME|29.677|1.84e-44,sp|P07207|NOTCH_DROME|29.057|1.99e-15,EGF_CA|PF07645.18|2.3e+03,EGF_CA|PF07645.18|11,EGF_CA|PF07645.18|4.2e-06,EGF_CA|PF07645.18|0.0016,EGF_CA|PF07645.18|1.9e+03,EGF_CA|PF07645.18|0.00033,EGF_CA|PF07645.18|0.00076,EGF_CA|PF07645.18|1.3e-07,EGF_CA|PF07645.18|1.3e-06,EGF_CA|PF07645.18|3.1e-07,EGF_CA|PF07645.18|2.4e-07,EGF_CA|PF07645.18|1.4e-07,EGF_CA|PF07645.18|1.6e-07,EGF_CA|PF07645.18|3.7e-07,EGF_CA|PF07645.18|6.2e-08,EGF_CA|PF07645.18|0.001,EGF_CA|PF07645.18|3.3e+03,EGF_CA|PF07645.18|1.7e+04,EGF_CA|PF07645.18|0.00053,EGF_CA|PF07645.18|0.00097,EGF_CA|PF07645.18|1.3e-07,EGF_CA|PF07645.18|1.3e-06,EGF_CA|PF07645.18|3.1e-07,EGF_CA|PF07645.18|2.1e-09,EGF_CA|PF07645.18|0.009,EGF|PF00008.30|7.5e+03,EGF|PF00008.30|8.6e+03,EGF|PF00008.30|9.2e-05,EGF|PF00008.30|9.7e-05,EGF|PF00008.30|4.5e-08,EGF|PF00008.30|0.027,EGF|PF00008.30|6.3e-08,EGF|PF00008.30|0.00094,EGF|PF00008.30|7.1e-05,EGF|PF00008.30|0.00042,EGF|PF00008.30|0.00059,EGF|PF00008.30|0.0012,EGF|PF00008.30|0.0066,EGF|PF00008.30|0.0013,EGF|PF00008.30|0.0064,EGF|PF00008.30|2.6e-08,EGF|PF00008.30|1.9e+02,EGF|PF00008.30|0.037,EGF|PF00008.30|3e-08,EGF|PF00008.30|0.00094,EGF|PF00008.30|7.1e-05,EGF|PF00008.30|0.00042,EGF|PF00008.30|6.4e-07,EGF|PF00008.30|0.21,hEGF|PF12661.10|1.9e+04,hEGF|PF12661.10|2e+04,hEGF|PF12661.10|1.3e+04,hEGF|PF12661.10|0.00016,hEGF|PF12661.10|0.23,hEGF|PF12661.10|9.5e-06,hEGF|PF12661.10|1.1,hEGF|PF12661.10|0.005,hEGF|PF12661.10|0.00072,hEGF|PF12661.10|0.0097,hEGF|PF12661.10|0.011,hEGF|PF12661.10|0.0031,hEGF|PF12661.10|0.0031,hEGF|PF12661.10|0.26,hEGF|PF12661.10|0.0059,hEGF|PF12661.10|0.01,hEGF|PF12661.10|2.9e-06,hEGF|PF12661.10|2.3e+03,hEGF|PF12661.10|0.011,hEGF|PF12661.10|0.0074,hEGF|PF12661.10|0.00072,hEGF|PF12661.10|0.0097,hEGF|PF12661.10|0.011,hEGF|PF12661.10|0.0013,hEGF|PF12661.10|73,EGF_3|PF12947.10|1.9e+02,EGF_3|PF12947.10|0.15,EGF_3|PF12947.10|0.037,EGF_3|PF12947.10|0.15,EGF_3|PF12947.10|0.0033,EGF_3|PF12947.10|0.00052,EGF_3|PF12947.10|0.0018,EGF_3|PF12947.10|2.2,EGF_3|PF12947.10|0.17,EGF_3|PF12947.10|0.08,EGF_3|PF12947.10|0.65,EGF_3|PF12947.10|0.31,EGF_3|PF12947.10|0.29,EGF_3|PF12947.10|0.018,EGF_3|PF12947.10|3.5,EGF_3|PF12947.10|0.0033,EGF_3|PF12947.10|0.00052,EGF_3|PF12947.10|0.0018,EGF_3|PF12947.10|2.2,EGF_3|PF12947.10|0.016,EGF_3|PF12947.10|0.74,EGF_2|PF07974.16|7.6e+02,EGF_2|PF07974.16|1.5e+03,EGF_2|PF07974.16|0.022,EGF_2|PF07974.16|0.058,EGF_2|PF07974.16|38,EGF_2|PF07974.16|0.011,EGF_2|PF07974.16|0.55,EGF_2|PF07974.16|6.8,EGF_2|PF07974.16|0.0079,EGF_2|PF07974.16|0.54,EGF_2|PF07974.16|0.008,EGF_2|PF07974.16|0.03,EGF_2|PF07974.16|0.24,EGF_2|PF07974.16|0.037,EGF_2|PF07974.16|14,EGF_2|PF07974.16|38,EGF_2|PF07974.16|6.3e+02,EGF_2|PF07974.16|7.4e-05,EGF_2|PF07974.16|0.29,EGF_2|PF07974.16|6.8,EGF_2|PF07974.16|0.0079,EGF_2|PF07974.16|0.54,EGF_2|PF07974.16|0.00011,EGF_2|PF07974.16|12,DSL|PF01414.22|7.1e-14,DSL|PF01414.22|1.3e+02,DSL|PF01414.22|3.5e+03,DSL|PF01414.22|1.4e+03,DSL|PF01414.22|1.7e+04,DSL|PF01414.22|4.1e+02,DSL|PF01414.22|1.5e+03,DSL|PF01414.22|2.4e+03,DSL|PF01414.22|2e+04,DSL|PF01414.22|5.6e+03,DSL|PF01414.22|8.7e+02,DSL|PF01414.22|2e+04,DSL|PF01414.22|2e+04,DSL|PF01414.22|2e+04,DSL|PF01414.22|2e+04,DSL|PF01414.22|1.3e+04,DSL|PF01414.22|5.5e+03,DSL|PF01414.22|1.7e+03,DSL|PF01414.22|2.3e+03,DSL|PF01414.22|3.1e+03,DSL|PF01414.22|2e+04,DSL|PF01414.22|98,FXa_inhibition|PF14670.9|1.4e+02,FXa_inhibition|PF14670.9|9.9e+02,FXa_inhibition|PF14670.9|0.089,FXa_inhibition|PF14670.9|31,FXa_inhibition|PF14670.9|0.89,FXa_inhibition|PF14670.9|1.9e+03,FXa_inhibition|PF14670.9|33,FXa_inhibition|PF14670.9|1.1e+02,FXa_inhibition|PF14670.9|30,FXa_inhibition|PF14670.9|6.2,FXa_inhibition|PF14670.9|0.089,FXa_inhibition|PF14670.9|12,FXa_inhibition|PF14670.9|0.74,FXa_inhibition|PF14670.9|33,FXa_inhibition|PF14670.9|20,FXa_inhibition|PF14670.9|15,FXa_inhibition|PF14670.9|2.1e+03,FXa_inhibition|PF14670.9|34,FXa_inhibition|PF14670.9|1.4e+02,FXa_inhibition|PF14670.9|30,FXa_inhibition|PF14670.9|35,FXa_inhibition|PF14670.9|13,Phage_30_3|PF08010.14|11,Phage_30_3|PF08010.14|11,DUF5971|PF19396.2|2.4e+03,DUF5971|PF19396.2|70,DUF5971|PF19396.2|63,DUF5971|PF19396.2|2.9e+02,DUF5971|PF19396.2|44,DUF5971|PF19396.2|2.2e+03
BSUD.14771.4.p1	GENE.BSUD.14771.4~~BSUD.14771.4.p1		ORF_type:complete	len:1208	(+),score=235.79,sp|P07207|NOTCH_DROME|34.680|7.19e-162,sp|P07207|NOTCH_DROME|35.542|4.13e-152,sp|P07207|NOTCH_DROME|33.819|4.82e-150,sp|P07207|NOTCH_DROME|33.198|1.83e-142,sp|P07207|NOTCH_DROME|34.100|2.25e-136,sp|P07207|NOTCH_DROME|29.677|4.39e-44,sp|P07207|NOTCH_DROME|29.057|3.40e-15,EGF_CA|PF07645.18|2e+03,EGF_CA|PF07645.18|8.3,EGF_CA|PF07645.18|3.7e-06,EGF_CA|PF07645.18|0.0014,EGF_CA|PF07645.18|1.7e+03,EGF_CA|PF07645.18|0.00029,EGF_CA|PF07645.18|0.00067,EGF_CA|PF07645.18|1.2e-07,EGF_CA|PF07645.18|1.2e-06,EGF_CA|PF07645.18|2.8e-07,EGF_CA|PF07645.18|2.2e-07,EGF_CA|PF07645.18|1.2e-07,EGF_CA|PF07645.18|1.4e-07,EGF_CA|PF07645.18|3.3e-07,EGF_CA|PF07645.18|5.5e-08,EGF_CA|PF07645.18|0.00092,EGF_CA|PF07645.18|2.9e+03,EGF_CA|PF07645.18|1.5e+04,EGF_CA|PF07645.18|0.00047,EGF_CA|PF07645.18|0.00085,EGF_CA|PF07645.18|1.2e-07,EGF_CA|PF07645.18|1.2e-06,EGF_CA|PF07645.18|2.8e-07,EGF_CA|PF07645.18|1.8e-09,EGF_CA|PF07645.18|0.008,EGF|PF00008.30|6.6e+03,EGF|PF00008.30|7.6e+03,EGF|PF00008.30|8.2e-05,EGF|PF00008.30|8.6e-05,EGF|PF00008.30|4e-08,EGF|PF00008.30|0.024,EGF|PF00008.30|5.6e-08,EGF|PF00008.30|0.00084,EGF|PF00008.30|6.3e-05,EGF|PF00008.30|0.00037,EGF|PF00008.30|0.00052,EGF|PF00008.30|0.0011,EGF|PF00008.30|0.0059,EGF|PF00008.30|0.0011,EGF|PF00008.30|0.0057,EGF|PF00008.30|2.3e-08,EGF|PF00008.30|1.7e+02,EGF|PF00008.30|0.033,EGF|PF00008.30|2.6e-08,EGF|PF00008.30|0.00084,EGF|PF00008.30|6.3e-05,EGF|PF00008.30|0.00037,EGF|PF00008.30|5.7e-07,EGF|PF00008.30|0.18,hEGF|PF12661.10|1.9e+04,hEGF|PF12661.10|1.1e+04,hEGF|PF12661.10|0.00014,hEGF|PF12661.10|0.2,hEGF|PF12661.10|8.5e-06,hEGF|PF12661.10|1,hEGF|PF12661.10|0.0045,hEGF|PF12661.10|0.00064,hEGF|PF12661.10|0.0086,hEGF|PF12661.10|0.0095,hEGF|PF12661.10|0.0027,hEGF|PF12661.10|0.0027,hEGF|PF12661.10|0.23,hEGF|PF12661.10|0.0053,hEGF|PF12661.10|0.0091,hEGF|PF12661.10|2.6e-06,hEGF|PF12661.10|2.1e+03,hEGF|PF12661.10|0.0099,hEGF|PF12661.10|0.0066,hEGF|PF12661.10|0.00064,hEGF|PF12661.10|0.0086,hEGF|PF12661.10|0.0095,hEGF|PF12661.10|0.0012,hEGF|PF12661.10|65,EGF_3|PF12947.10|1.7e+02,EGF_3|PF12947.10|0.13,EGF_3|PF12947.10|0.033,EGF_3|PF12947.10|0.14,EGF_3|PF12947.10|0.0029,EGF_3|PF12947.10|0.00046,EGF_3|PF12947.10|0.0017,EGF_3|PF12947.10|1.9,EGF_3|PF12947.10|0.15,EGF_3|PF12947.10|0.071,EGF_3|PF12947.10|0.58,EGF_3|PF12947.10|0.28,EGF_3|PF12947.10|0.26,EGF_3|PF12947.10|0.016,EGF_3|PF12947.10|3.1,EGF_3|PF12947.10|0.003,EGF_3|PF12947.10|0.00046,EGF_3|PF12947.10|0.0017,EGF_3|PF12947.10|1.9,EGF_3|PF12947.10|0.24,EGF_3|PF12947.10|0.65,EGF_2|PF07974.16|6.7e+02,EGF_2|PF07974.16|1.3e+03,EGF_2|PF07974.16|0.02,EGF_2|PF07974.16|0.051,EGF_2|PF07974.16|33,EGF_2|PF07974.16|0.01,EGF_2|PF07974.16|0.49,EGF_2|PF07974.16|6,EGF_2|PF07974.16|0.007,EGF_2|PF07974.16|0.48,EGF_2|PF07974.16|0.007,EGF_2|PF07974.16|0.027,EGF_2|PF07974.16|0.21,EGF_2|PF07974.16|0.033,EGF_2|PF07974.16|12,EGF_2|PF07974.16|33,EGF_2|PF07974.16|5.6e+02,EGF_2|PF07974.16|6.5e-05,EGF_2|PF07974.16|0.25,EGF_2|PF07974.16|6,EGF_2|PF07974.16|0.007,EGF_2|PF07974.16|0.48,EGF_2|PF07974.16|9.3e-05,EGF_2|PF07974.16|11,DSL|PF01414.22|6.3e-14,DSL|PF01414.22|1.2e+02,DSL|PF01414.22|3.1e+03,DSL|PF01414.22|1.2e+03,DSL|PF01414.22|1.7e+04,DSL|PF01414.22|1.7e+03,DSL|PF01414.22|2.6e+03,DSL|PF01414.22|2e+04,DSL|PF01414.22|5e+03,DSL|PF01414.22|7.6e+02,DSL|PF01414.22|2e+04,DSL|PF01414.22|2e+04,DSL|PF01414.22|2e+04,DSL|PF01414.22|2e+04,DSL|PF01414.22|1e+04,DSL|PF01414.22|4.9e+03,DSL|PF01414.22|3.6e+02,DSL|PF01414.22|1.1e+03,DSL|PF01414.22|2.7e+03,DSL|PF01414.22|2.5e+03,DSL|PF01414.22|2e+04,DSL|PF01414.22|87,FXa_inhibition|PF14670.9|1.3e+02,FXa_inhibition|PF14670.9|8.7e+02,FXa_inhibition|PF14670.9|0.079,FXa_inhibition|PF14670.9|28,FXa_inhibition|PF14670.9|0.79,FXa_inhibition|PF14670.9|1.6e+03,FXa_inhibition|PF14670.9|31,FXa_inhibition|PF14670.9|86,FXa_inhibition|PF14670.9|26,FXa_inhibition|PF14670.9|5.5,FXa_inhibition|PF14670.9|0.079,FXa_inhibition|PF14670.9|10,FXa_inhibition|PF14670.9|0.66,FXa_inhibition|PF14670.9|29,FXa_inhibition|PF14670.9|18,FXa_inhibition|PF14670.9|13,FXa_inhibition|PF14670.9|1.9e+03,FXa_inhibition|PF14670.9|30,FXa_inhibition|PF14670.9|1.1e+02,FXa_inhibition|PF14670.9|25,FXa_inhibition|PF14670.9|31,FXa_inhibition|PF14670.9|12,Phage_30_3|PF08010.14|9.5,Phage_30_3|PF08010.14|9.5,ATP-synt_8|PF00895.23|0.8,DUF5971|PF19396.2|2e+03,DUF5971|PF19396.2|65,DUF5971|PF19396.2|53,DUF5971|PF19396.2|2.5e+02,DUF5971|PF19396.2|37,DUF5971|PF19396.2|1.9e+03
BSUD.14771.5.p1	GENE.BSUD.14771.5~~BSUD.14771.5.p1		ORF_type:complete	len:1156	(+),score=226.54,sp|P07207|NOTCH_DROME|34.497|2.43e-156,sp|P07207|NOTCH_DROME|35.436|9.25e-153,sp|P07207|NOTCH_DROME|33.898|1.74e-149,sp|P07207|NOTCH_DROME|33.232|2.47e-143,sp|P07207|NOTCH_DROME|34.164|3.39e-137,sp|P07207|NOTCH_DROME|34.557|5.90e-67,sp|P07207|NOTCH_DROME|29.057|3.01e-15,EGF_CA|PF07645.18|7.6,EGF_CA|PF07645.18|3.5e-06,EGF_CA|PF07645.18|0.0014,EGF_CA|PF07645.18|1.6e+03,EGF_CA|PF07645.18|0.00027,EGF_CA|PF07645.18|0.00064,EGF_CA|PF07645.18|1.1e-07,EGF_CA|PF07645.18|1.1e-06,EGF_CA|PF07645.18|2.6e-07,EGF_CA|PF07645.18|2.1e-07,EGF_CA|PF07645.18|1.1e-07,EGF_CA|PF07645.18|1.3e-07,EGF_CA|PF07645.18|3.1e-07,EGF_CA|PF07645.18|5.2e-08,EGF_CA|PF07645.18|0.00076,EGF_CA|PF07645.18|2.6e+03,EGF_CA|PF07645.18|1.4e+04,EGF_CA|PF07645.18|0.00045,EGF_CA|PF07645.18|0.00081,EGF_CA|PF07645.18|1.1e-07,EGF_CA|PF07645.18|1.1e-06,EGF_CA|PF07645.18|2.6e-07,EGF_CA|PF07645.18|1.7e-09,EGF_CA|PF07645.18|0.0076,EGF|PF00008.30|7.3e-05,EGF|PF00008.30|8.2e-05,EGF|PF00008.30|3.8e-08,EGF|PF00008.30|0.023,EGF|PF00008.30|5.3e-08,EGF|PF00008.30|0.0008,EGF|PF00008.30|6e-05,EGF|PF00008.30|0.00035,EGF|PF00008.30|0.0005,EGF|PF00008.30|0.001,EGF|PF00008.30|0.0056,EGF|PF00008.30|0.0011,EGF|PF00008.30|0.0054,EGF|PF00008.30|2.2e-08,EGF|PF00008.30|1.6e+02,EGF|PF00008.30|0.032,EGF|PF00008.30|2.5e-08,EGF|PF00008.30|0.0008,EGF|PF00008.30|6e-05,EGF|PF00008.30|0.00035,EGF|PF00008.30|5.4e-07,EGF|PF00008.30|0.17,hEGF|PF12661.10|0.00014,hEGF|PF12661.10|0.19,hEGF|PF12661.10|8.1e-06,hEGF|PF12661.10|0.95,hEGF|PF12661.10|0.0043,hEGF|PF12661.10|0.00061,hEGF|PF12661.10|0.0082,hEGF|PF12661.10|0.009,hEGF|PF12661.10|0.0026,hEGF|PF12661.10|0.0026,hEGF|PF12661.10|0.22,hEGF|PF12661.10|0.005,hEGF|PF12661.10|0.0087,hEGF|PF12661.10|2.5e-06,hEGF|PF12661.10|2e+03,hEGF|PF12661.10|0.0094,hEGF|PF12661.10|0.0063,hEGF|PF12661.10|0.00061,hEGF|PF12661.10|0.0082,hEGF|PF12661.10|0.009,hEGF|PF12661.10|0.0011,hEGF|PF12661.10|62,EGF_3|PF12947.10|1.6e+02,EGF_3|PF12947.10|0.13,EGF_3|PF12947.10|0.031,EGF_3|PF12947.10|0.13,EGF_3|PF12947.10|0.0028,EGF_3|PF12947.10|0.00044,EGF_3|PF12947.10|0.0016,EGF_3|PF12947.10|1.8,EGF_3|PF12947.10|0.15,EGF_3|PF12947.10|0.068,EGF_3|PF12947.10|0.55,EGF_3|PF12947.10|0.26,EGF_3|PF12947.10|0.25,EGF_3|PF12947.10|0.015,EGF_3|PF12947.10|3,EGF_3|PF12947.10|0.0028,EGF_3|PF12947.10|0.00044,EGF_3|PF12947.10|0.0016,EGF_3|PF12947.10|1.8,EGF_3|PF12947.10|0.23,EGF_3|PF12947.10|0.62,EGF_2|PF07974.16|4.6e+03,EGF_2|PF07974.16|0.017,EGF_2|PF07974.16|0.049,EGF_2|PF07974.16|32,EGF_2|PF07974.16|0.0096,EGF_2|PF07974.16|0.46,EGF_2|PF07974.16|5.7,EGF_2|PF07974.16|0.0067,EGF_2|PF07974.16|0.45,EGF_2|PF07974.16|0.0067,EGF_2|PF07974.16|0.025,EGF_2|PF07974.16|0.2,EGF_2|PF07974.16|0.031,EGF_2|PF07974.16|12,EGF_2|PF07974.16|32,EGF_2|PF07974.16|5.3e+02,EGF_2|PF07974.16|6.2e-05,EGF_2|PF07974.16|0.24,EGF_2|PF07974.16|5.7,EGF_2|PF07974.16|0.0067,EGF_2|PF07974.16|0.45,EGF_2|PF07974.16|8.9e-05,EGF_2|PF07974.16|10,FXa_inhibition|PF14670.9|8.3e+02,FXa_inhibition|PF14670.9|0.075,FXa_inhibition|PF14670.9|26,FXa_inhibition|PF14670.9|0.75,FXa_inhibition|PF14670.9|1.7e+03,FXa_inhibition|PF14670.9|30,FXa_inhibition|PF14670.9|1.1e+02,FXa_inhibition|PF14670.9|23,FXa_inhibition|PF14670.9|5.2,FXa_inhibition|PF14670.9|0.075,FXa_inhibition|PF14670.9|10,FXa_inhibition|PF14670.9|0.63,FXa_inhibition|PF14670.9|28,FXa_inhibition|PF14670.9|17,FXa_inhibition|PF14670.9|13,FXa_inhibition|PF14670.9|1.8e+03,FXa_inhibition|PF14670.9|32,FXa_inhibition|PF14670.9|1.1e+02,FXa_inhibition|PF14670.9|25,FXa_inhibition|PF14670.9|29,FXa_inhibition|PF14670.9|11,Phage_30_3|PF08010.14|9,Phage_30_3|PF08010.14|9,ATP-synt_8|PF00895.23|0.76,DUF5971|PF19396.2|1.9e+03,DUF5971|PF19396.2|62,DUF5971|PF19396.2|56,DUF5971|PF19396.2|2.4e+02,DUF5971|PF19396.2|34,DUF5971|PF19396.2|1.8e+03
BSUD.14772.1.p1	GENE.BSUD.14772.1~~BSUD.14772.1.p1		ORF_type:complete	len:276	(+),score=65.45,sp|A8WH69|PRC3A_XENLA|38.934|2.38e-48,PET|PF06297.17|1e+04,PET|PF06297.17|2e-22,LIM|PF00412.25|2e+04,LIM|PF00412.25|2e+04,LIM|PF00412.25|2e-08
BSUD.14772.2.p1	GENE.BSUD.14772.2~~BSUD.14772.2.p1		ORF_type:complete	len:269	(+),score=64.05,sp|A8WH69|PRC3A_XENLA|38.934|5.12e-48,PET|PF06297.17|1e+04,PET|PF06297.17|1.9e-22,LIM|PF00412.25|2e+04,LIM|PF00412.25|2e+04,LIM|PF00412.25|1.9e-08,Mut7-C|PF01927.19|0.09
BSUD.14773.1.p1	GENE.BSUD.14773.1~~BSUD.14773.1.p1		ORF_type:complete	len:71	(+),score=1.50
BSUD.14774.1.p1	GENE.BSUD.14774.1~~BSUD.14774.1.p1		ORF_type:complete	len:134	(+),score=16.28,Y_phosphatase|PF00102.30|20,Y_phosphatase|PF00102.30|1.8,SVA|PF05326.14|0.53,SVA|PF05326.14|16,TM_PBP2_N|PF16296.8|1.5,TM_PBP2_N|PF16296.8|7,TM_PBP2_N|PF16296.8|69,MKT1_N|PF12247.11|0.22,SBP56|PF05694.14|0.76,DCAF15_WD40|PF14939.9|62
BSUD.14774.2.p1	GENE.BSUD.14774.2~~BSUD.14774.2.p1		ORF_type:complete	len:128	(+),score=12.71,Y_phosphatase|PF00102.30|16,Y_phosphatase|PF00102.30|1.7,SLATT_6|PF18169.4|0.12,TM_PBP2_N|PF16296.8|1.4,TM_PBP2_N|PF16296.8|5.9,TM_PBP2_N|PF16296.8|31,MKT1_N|PF12247.11|0.24,SBP56|PF05694.14|0.71,Membrane_bind|PF14564.9|26,Membrane_bind|PF14564.9|5.2
BSUD.14774.3.p1	GENE.BSUD.14774.3~~BSUD.14774.3.p1		ORF_type:complete	len:129	(+),score=12.81,Y_phosphatase|PF00102.30|16,Y_phosphatase|PF00102.30|1.7,SLATT_6|PF18169.4|0.16,TM_PBP2_N|PF16296.8|1.5,TM_PBP2_N|PF16296.8|6.1,TM_PBP2_N|PF16296.8|63,MKT1_N|PF12247.11|0.22,SBP56|PF05694.14|0.72,Membrane_bind|PF14564.9|24,Membrane_bind|PF14564.9|19
BSUD.14776.1.p1	GENE.BSUD.14776.1~~BSUD.14776.1.p1		ORF_type:complete	len:268	(+),score=65.08,sp|Q496A3|SPAS1_HUMAN|33.333|3.83e-14,SASRP1|PF15160.9|5.8e-19
BSUD.14777.1.p1	GENE.BSUD.14777.1~~BSUD.14777.1.p1		ORF_type:complete	len:236	(+),score=49.97,sp|Q57951|Y531_METJA|36.190|1.02e-08,Usp|PF00582.29|9.8e-19,Glutaredoxin|PF00462.27|9.1e+02,Glutaredoxin|PF00462.27|1.3
BSUD.14778.1.p1	GENE.BSUD.14778.1~~BSUD.14778.1.p1		ORF_type:complete	len:1686	(+),score=372.89,sp|E7FAG6|AMR1A_DANRE|50.467|8.90e-62,sp|E7FAG6|AMR1A_DANRE|47.191|1.04e-46,WD40|PF00400.35|1.9e+02,WD40|PF00400.35|0.00033,WD40|PF00400.35|45,WD40|PF00400.35|1.7e+02,WD40|PF00400.35|1.4e+04,ANAPC4_WD40|PF12894.10|52,ANAPC4_WD40|PF12894.10|4.1,ANAPC4_WD40|PF12894.10|9.2e+02,MscS_porin|PF12795.10|6.7e+02,MscS_porin|PF12795.10|0.72
BSUD.14779.1.p1	GENE.BSUD.14779.1~~BSUD.14779.1.p1		ORF_type:complete	len:755	(+),score=241.32,sp|G3UZ78|ADGB_MOUSE|36.658|5.16e-127,IQ|PF00612.30|0.0001,IQ|PF00612.30|1.9e+04,Nif11|PF07862.14|1.1e+03,Nif11|PF07862.14|0.51,Nif11|PF07862.14|3.5e+03
BSUD.14779.2.p1	GENE.BSUD.14779.2~~BSUD.14779.2.p1		ORF_type:complete	len:1759	(+),score=522.35,sp|G3UZ78|ADGB_MOUSE|32.740|0.0,Peptidase_C2|PF00648.24|3.2e-08,Peptidase_C2|PF00648.24|1.7e+03,Globin|PF00042.25|0.00014,Globin|PF00042.25|6.1e+02,IQ|PF00612.30|0.00026,APOBEC_C|PF05240.17|58,APOBEC_C|PF05240.17|40
BSUD.14779.3.p1	GENE.BSUD.14779.3~~BSUD.14779.3.p1		ORF_type:5prime_partial	len:1791	(+),score=521.98,sp|G3UZ78|ADGB_MOUSE|32.776|0.0,Peptidase_C2|PF00648.24|3.3e-08,Peptidase_C2|PF00648.24|1.7e+03,Globin|PF00042.25|0.00014,Globin|PF00042.25|6.2e+02,IQ|PF00612.30|0.00026,APOBEC_C|PF05240.17|59,APOBEC_C|PF05240.17|41
BSUD.14779.4.p1	GENE.BSUD.14779.4~~BSUD.14779.4.p1		ORF_type:5prime_partial	len:1791	(+),score=521.71,sp|G3UZ78|ADGB_MOUSE|32.740|0.0,Peptidase_C2|PF00648.24|3.3e-08,Peptidase_C2|PF00648.24|1.7e+03,Globin|PF00042.25|0.00014,Globin|PF00042.25|6.2e+02,IQ|PF00612.30|0.00026,APOBEC_C|PF05240.17|59,APOBEC_C|PF05240.17|41
BSUD.14779.5.p1	GENE.BSUD.14779.5~~BSUD.14779.5.p1		ORF_type:complete	len:1665	(+),score=503.16,sp|G3UZ78|ADGB_MOUSE|34.107|0.0,Peptidase_C2|PF00648.24|7.2e+03,Peptidase_C2|PF00648.24|8.8e-10,Peptidase_C2|PF00648.24|1.6e+03,Globin|PF00042.25|0.00013,Globin|PF00042.25|5.7e+02,IQ|PF00612.30|0.00024,APOBEC_C|PF05240.17|36,APOBEC_C|PF05240.17|37
BSUD.1478.1.p1	GENE.BSUD.1478.1~~BSUD.1478.1.p1		ORF_type:complete	len:667	(+),score=213.63,sp|Q5ZKG2|BRD7_CHICK|41.116|1.16e-96,DUF3512|PF12024.11|2.6e-63,DUF3512|PF12024.11|8e+02,Bromodomain|PF00439.28|5.2e-21,Bromodomain|PF00439.28|1.1e+04
BSUD.14780.1.p1	GENE.BSUD.14780.1~~BSUD.14780.1.p1		ORF_type:complete	len:184	(+),score=40.40,sp|Q9D0S9|HINT2_MOUSE|64.800|1.71e-56,HIT|PF01230.26|1.1e-27,DcpS_C|PF11969.11|3.4e-21
BSUD.14780.2.p1	GENE.BSUD.14780.2~~BSUD.14780.2.p1		ORF_type:complete	len:143	(+),score=32.20,sp|Q9D0S9|HINT2_MOUSE|64.800|1.21e-56,HIT|PF01230.26|5.3e-28,DcpS_C|PF11969.11|1.6e-21,BLH_phosphatase|PF04273.16|0.35
BSUD.14781.1.p1	GENE.BSUD.14781.1~~BSUD.14781.1.p1		ORF_type:complete	len:430	(+),score=114.06,sp|Q61187|TS101_MOUSE|46.544|4.39e-129,UEV|PF05743.16|7.7e-43,Vps23_core|PF09454.13|7.2e+02,Vps23_core|PF09454.13|2e-27,HYPK_UBA|PF19026.3|2.1e+03,HYPK_UBA|PF19026.3|0.17,Phage_GP20|PF06810.14|0.15,Med9|PF07544.16|2.3,Med9|PF07544.16|32,KASH_CCD|PF14662.9|12,KASH_CCD|PF14662.9|2.9,ABC_trans_aux|PF03886.16|0.24,Spc24|PF08286.14|2.5e+03,Spc24|PF08286.14|0.26,ADIP|PF11559.11|0.75,ADIP|PF11559.11|2.3e+02,KxDL|PF10241.12|0.07,KxDL|PF10241.12|6.1e+03,DUF3987|PF13148.9|4.7e+02,DUF3987|PF13148.9|1.7,FapA|PF03961.16|1,Exonuc_VII_S|PF02609.19|34,Exonuc_VII_S|PF02609.19|14,BST2|PF16716.8|3.4,BST2|PF16716.8|7.6e+02
BSUD.14781.2.p1	GENE.BSUD.14781.2~~BSUD.14781.2.p1		ORF_type:complete	len:430	(+),score=114.06,sp|Q61187|TS101_MOUSE|46.544|4.39e-129,UEV|PF05743.16|7.7e-43,Vps23_core|PF09454.13|7.2e+02,Vps23_core|PF09454.13|2e-27,HYPK_UBA|PF19026.3|2.1e+03,HYPK_UBA|PF19026.3|0.17,Phage_GP20|PF06810.14|0.15,Med9|PF07544.16|2.3,Med9|PF07544.16|32,KASH_CCD|PF14662.9|12,KASH_CCD|PF14662.9|2.9,ABC_trans_aux|PF03886.16|0.24,Spc24|PF08286.14|2.5e+03,Spc24|PF08286.14|0.26,ADIP|PF11559.11|0.75,ADIP|PF11559.11|2.3e+02,KxDL|PF10241.12|0.07,KxDL|PF10241.12|6.1e+03,DUF3987|PF13148.9|4.7e+02,DUF3987|PF13148.9|1.7,FapA|PF03961.16|1,Exonuc_VII_S|PF02609.19|34,Exonuc_VII_S|PF02609.19|14,BST2|PF16716.8|3.4,BST2|PF16716.8|7.6e+02
BSUD.14782.1.p1	GENE.BSUD.14782.1~~BSUD.14782.1.p1		ORF_type:complete	len:1356	(+),score=356.77,sp|Q0VBV7|CE126_MOUSE|25.000|5.41e-06,K1377|PF15352.9|0.00043,K1377|PF15352.9|3.3e+03,K1377|PF15352.9|2e+04,K1377|PF15352.9|1.5e+03,K1377|PF15352.9|5.1e-14
BSUD.14783.1.p1	GENE.BSUD.14783.1~~BSUD.14783.1.p1		ORF_type:complete	len:1379	(+),score=448.36,sp|E7F5E1|CE162_DANRE|31.042|4.16e-127,Fez1|PF06818.18|2e+04,Fez1|PF06818.18|4.7e+03,Fez1|PF06818.18|1e+03,Fez1|PF06818.18|3e+03,Fez1|PF06818.18|0.002,Fez1|PF06818.18|60,Fez1|PF06818.18|1.1e+04,PKcGMP_CC|PF16808.8|1.8e+03,PKcGMP_CC|PF16808.8|1.8e+04,PKcGMP_CC|PF16808.8|1.4e+03,PKcGMP_CC|PF16808.8|1.3e+03,PKcGMP_CC|PF16808.8|1.1e+04,PKcGMP_CC|PF16808.8|0.91,PKcGMP_CC|PF16808.8|1.2e+02,PKcGMP_CC|PF16808.8|0.88,PKcGMP_CC|PF16808.8|18,PKcGMP_CC|PF16808.8|24,PKcGMP_CC|PF16808.8|47,PKcGMP_CC|PF16808.8|1.3e+04,PKcGMP_CC|PF16808.8|0.38,PKcGMP_CC|PF16808.8|1.3e+04
BSUD.14783.2.p1	GENE.BSUD.14783.2~~BSUD.14783.2.p1		ORF_type:complete	len:1268	(+),score=415.81,sp|E7F5E1|CE162_DANRE|30.835|5.60e-128,Fez1|PF06818.18|8.8e+03,Fez1|PF06818.18|8e+03,Fez1|PF06818.18|4e+03,Fez1|PF06818.18|9e+02,Fez1|PF06818.18|1.7e+03,Fez1|PF06818.18|0.0018,Fez1|PF06818.18|47,Fez1|PF06818.18|1e+04,PKcGMP_CC|PF16808.8|1.6e+04,PKcGMP_CC|PF16808.8|1.2e+03,PKcGMP_CC|PF16808.8|1.2e+03,PKcGMP_CC|PF16808.8|1.6e+04,PKcGMP_CC|PF16808.8|1e+04,PKcGMP_CC|PF16808.8|0.84,PKcGMP_CC|PF16808.8|1.1e+02,PKcGMP_CC|PF16808.8|0.8,PKcGMP_CC|PF16808.8|16,PKcGMP_CC|PF16808.8|21,PKcGMP_CC|PF16808.8|43,PKcGMP_CC|PF16808.8|1.1e+04,PKcGMP_CC|PF16808.8|0.35,PKcGMP_CC|PF16808.8|1.2e+04
BSUD.14783.3.p1	GENE.BSUD.14783.3~~BSUD.14783.3.p1		ORF_type:complete	len:1380	(+),score=449.08,sp|E7F5E1|CE162_DANRE|30.870|2.54e-127,Fez1|PF06818.18|2e+04,Fez1|PF06818.18|4.7e+03,Fez1|PF06818.18|1.1e+03,Fez1|PF06818.18|4.8e+03,Fez1|PF06818.18|0.0021,Fez1|PF06818.18|6.3,Fez1|PF06818.18|1.2e+04,PKcGMP_CC|PF16808.8|1.8e+03,PKcGMP_CC|PF16808.8|1.8e+04,PKcGMP_CC|PF16808.8|1.4e+03,PKcGMP_CC|PF16808.8|1.3e+03,PKcGMP_CC|PF16808.8|1.1e+04,PKcGMP_CC|PF16808.8|0.92,PKcGMP_CC|PF16808.8|1.2e+02,PKcGMP_CC|PF16808.8|0.88,PKcGMP_CC|PF16808.8|18,PKcGMP_CC|PF16808.8|24,PKcGMP_CC|PF16808.8|48,PKcGMP_CC|PF16808.8|1.3e+04,PKcGMP_CC|PF16808.8|0.38,PKcGMP_CC|PF16808.8|1.3e+04
BSUD.14784.1.p1	GENE.BSUD.14784.1~~BSUD.14784.1.p1		ORF_type:complete	len:500	(+),score=133.10,sp|Q9NUJ3|T11L1_HUMAN|38.562|6.04e-101,Tcp11|PF05794.16|3.7e-93,T3SS_needle_reg|PF09025.13|0.0084,DUF1825|PF08855.13|0.032
BSUD.14784.2.p1	GENE.BSUD.14784.2~~BSUD.14784.2.p1		ORF_type:complete	len:500	(+),score=133.10,sp|Q9NUJ3|T11L1_HUMAN|38.562|6.04e-101,Tcp11|PF05794.16|3.7e-93,T3SS_needle_reg|PF09025.13|0.0084,DUF1825|PF08855.13|0.032
BSUD.14784.3.p1	GENE.BSUD.14784.3~~BSUD.14784.3.p1		ORF_type:complete	len:516	(+),score=131.46,sp|Q9NUJ3|T11L1_HUMAN|38.562|8.42e-101,Tcp11|PF05794.16|4.1e-93,T3SS_needle_reg|PF09025.13|0.0088,DUF1825|PF08855.13|0.034
BSUD.14784.4.p1	GENE.BSUD.14784.4~~BSUD.14784.4.p1		ORF_type:complete	len:500	(+),score=133.10,sp|Q9NUJ3|T11L1_HUMAN|38.562|6.04e-101,Tcp11|PF05794.16|3.7e-93,T3SS_needle_reg|PF09025.13|0.0084,DUF1825|PF08855.13|0.032
BSUD.14785.1.p1	GENE.BSUD.14785.1~~BSUD.14785.1.p1		ORF_type:complete	len:372	(+),score=86.69,sp|Q8NFH3|NUP43_HUMAN|43.799|2.20e-101,WD40|PF00400.35|27,WD40|PF00400.35|5.7,WD40|PF00400.35|1.1e+04,WD40|PF00400.35|0.058,WD40|PF00400.35|0.094,WD40|PF00400.35|6.8e+03,ANAPC4_WD40|PF12894.10|3.1e+03,ANAPC4_WD40|PF12894.10|4.5e+02,ANAPC4_WD40|PF12894.10|25,ANAPC4_WD40|PF12894.10|22,ANAPC4_WD40|PF12894.10|1.8e+03,Condensation|PF00668.23|0.27
BSUD.14785.2.p1	GENE.BSUD.14785.2~~BSUD.14785.2.p1		ORF_type:3prime_partial	len:65	(+),score=18.18,sp|P59235|NUP43_MOUSE|69.643|1.79e-21,WD40|PF00400.35|2e+04,WD40|PF00400.35|0.0031
BSUD.14786.1.p1	GENE.BSUD.14786.1~~BSUD.14786.1.p1		ORF_type:complete	len:302	(+),score=65.11,sp|P35611|ADDA_HUMAN|53.957|1.14e-104,Aldolase_II|PF00596.24|1.8e-40,RPAP1_C|PF08620.13|8.5e+02,RPAP1_C|PF08620.13|1.6
BSUD.14786.2.p1	GENE.BSUD.14786.2~~BSUD.14786.2.p1		ORF_type:complete	len:302	(+),score=65.11,sp|P35611|ADDA_HUMAN|53.957|1.14e-104,Aldolase_II|PF00596.24|1.8e-40,RPAP1_C|PF08620.13|8.5e+02,RPAP1_C|PF08620.13|1.6
BSUD.14786.3.p1	GENE.BSUD.14786.3~~BSUD.14786.3.p1		ORF_type:complete	len:302	(+),score=65.11,sp|P35611|ADDA_HUMAN|53.957|1.14e-104,Aldolase_II|PF00596.24|1.8e-40,RPAP1_C|PF08620.13|8.5e+02,RPAP1_C|PF08620.13|1.6
BSUD.14787.1.p1	GENE.BSUD.14787.1~~BSUD.14787.1.p1		ORF_type:complete	len:1046	(+),score=308.96,sp|Q5H9R7|PP6R3_HUMAN|46.433|0.0,SAPS|PF04499.18|4.1e+03,SAPS|PF04499.18|8.4e-52,SAPS|PF04499.18|1e-31,SAPS|PF04499.18|7.3e+03
BSUD.14787.2.p1	GENE.BSUD.14787.2~~BSUD.14787.2.p1		ORF_type:complete	len:1010	(+),score=301.20,sp|Q6NRI0|P6R3A_XENLA|43.823|0.0,SAPS|PF04499.18|3.9e+03,SAPS|PF04499.18|7.9e-52,SAPS|PF04499.18|9.5e-32,SAPS|PF04499.18|2e+04
BSUD.14787.3.p1	GENE.BSUD.14787.3~~BSUD.14787.3.p1		ORF_type:complete	len:1009	(+),score=299.54,sp|Q6NRI0|P6R3A_XENLA|43.823|0.0,SAPS|PF04499.18|3.9e+03,SAPS|PF04499.18|7.9e-52,SAPS|PF04499.18|9.5e-32,SAPS|PF04499.18|2e+04
BSUD.14787.4.p1	GENE.BSUD.14787.4~~BSUD.14787.4.p1		ORF_type:complete	len:1062	(+),score=315.38,sp|Q5H9R7|PP6R3_HUMAN|46.433|0.0,SAPS|PF04499.18|4.6e+03,SAPS|PF04499.18|8.6e-52,SAPS|PF04499.18|1e-31,SAPS|PF04499.18|2e+04
BSUD.14787.5.p1	GENE.BSUD.14787.5~~BSUD.14787.5.p1		ORF_type:complete	len:994	(+),score=294.79,sp|Q6NRI0|P6R3A_XENLA|43.823|0.0,SAPS|PF04499.18|3.9e+03,SAPS|PF04499.18|7.7e-52,SAPS|PF04499.18|9.3e-32,SAPS|PF04499.18|7e+03
BSUD.14787.6.p1	GENE.BSUD.14787.6~~BSUD.14787.6.p1		ORF_type:complete	len:993	(+),score=293.12,sp|Q6NRI0|P6R3A_XENLA|43.823|0.0,SAPS|PF04499.18|3.9e+03,SAPS|PF04499.18|7.7e-52,SAPS|PF04499.18|9.3e-32,SAPS|PF04499.18|5.1e+03
BSUD.14788.1.p1	GENE.BSUD.14788.1~~BSUD.14788.1.p1		ORF_type:complete	len:772	(+),score=150.57,sp|P18652|KS6AA_CHICK|72.823|0.0,Pkinase|PF00069.28|5.3e-72,Pkinase|PF00069.28|2.1e-72,PK_Tyr_Ser-Thr|PF07714.20|3.8e-40,PK_Tyr_Ser-Thr|PF07714.20|9.2e-34,Kdo|PF06293.17|0.014,Kdo|PF06293.17|1.9e-06,Kinase-like|PF14531.9|0.00032,Kinase-like|PF14531.9|0.00058,ABC1|PF03109.19|0.003,ABC1|PF03109.19|5e-05,Pkinase_fungal|PF17667.4|0.088,Pkinase_fungal|PF17667.4|0.0087,APH|PF01636.26|0.23,APH|PF01636.26|0.12,APH|PF01636.26|5.4e+02,Pkinase_C|PF00433.27|4.9e-05,Pkinase_C|PF00433.27|8.3e+03,YrbL-PhoP_reg|PF10707.12|16,YrbL-PhoP_reg|PF10707.12|0.025,FTA2|PF13095.9|24,FTA2|PF13095.9|4,FTA2|PF13095.9|71,RIO1|PF01163.25|6.6e+03,RIO1|PF01163.25|1.4e+02,RIO1|PF01163.25|1.3,Haspin_kinase|PF12330.11|0.58,Haspin_kinase|PF12330.11|1.5e+02
BSUD.14789.1.p3	GENE.BSUD.14789.1~~BSUD.14789.1.p3		ORF_type:complete	len:73	(+),score=-4.68,Rod_C|PF10493.12|0.055,Ntox46|PF15538.9|0.061
BSUD.1479.1.p3	GENE.BSUD.1479.1~~BSUD.1479.1.p3		ORF_type:complete	len:55	(+),score=5.27
BSUD.14790.1.p1	GENE.BSUD.14790.1~~BSUD.14790.1.p1		ORF_type:internal	len:333	(+),score=70.78,sp|Q5UQP2|YL446_MIMIV|30.612|5.67e-18,Patatin|PF01734.25|1.6e-28,RuvA_C|PF07499.16|0.083,RuvA_C|PF07499.16|6.8e+03
BSUD.14791.1.p1	GENE.BSUD.14791.1~~BSUD.14791.1.p1		ORF_type:complete	len:176	(+),score=31.88,sp|Q6GN70|B9D2_XENLA|67.429|1.43e-93,B9-C2|PF07162.14|2.4e-57
BSUD.14791.2.p1	GENE.BSUD.14791.2~~BSUD.14791.2.p1		ORF_type:complete	len:176	(+),score=31.88,sp|Q6GN70|B9D2_XENLA|67.429|1.43e-93,B9-C2|PF07162.14|2.4e-57
BSUD.14792.1.p1	GENE.BSUD.14792.1~~BSUD.14792.1.p1		ORF_type:complete	len:459	(+),score=91.32,sp|Q5BKM6|NDUF7_XENTR|45.921|2.46e-130,Methyltransf_28|PF02636.20|2.5e+03,Methyltransf_28|PF02636.20|1.1e-68
BSUD.14792.2.p1	GENE.BSUD.14792.2~~BSUD.14792.2.p1		ORF_type:complete	len:459	(+),score=91.32,sp|Q5BKM6|NDUF7_XENTR|45.921|2.46e-130,Methyltransf_28|PF02636.20|2.5e+03,Methyltransf_28|PF02636.20|1.1e-68
BSUD.14793.1.p1	GENE.BSUD.14793.1~~BSUD.14793.1.p1		ORF_type:3prime_partial	len:164	(+),score=31.06,sp|Q29490|ALDH1_MACPR|60.127|2.77e-64,Aldedh|PF00171.25|2e-32,Flu_B_NS1|PF02942.17|0.049,NMT1|PF09084.14|0.056
BSUD.14794.1.p1	GENE.BSUD.14794.1~~BSUD.14794.1.p1		ORF_type:complete	len:856	(+),score=156.30,sp|Q86XH1|DRC11_HUMAN|38.725|1.25e-164,AAA|PF00004.32|2.7e+02,AAA|PF00004.32|2e-11
BSUD.14795.1.p1	GENE.BSUD.14795.1~~BSUD.14795.1.p1		ORF_type:complete	len:777	(+),score=182.10,sp|Q91YK0|LRC49_MOUSE|45.991|0.0,LRR_9|PF14580.9|2.7e-05,LRR_9|PF14580.9|2.6e-17,LRR_9|PF14580.9|0.0004,LRR_9|PF14580.9|4.8e+02,LRR_4|PF12799.10|0.21,LRR_4|PF12799.10|1.3e-07,LRR_4|PF12799.10|1.5e-05,LRR_4|PF12799.10|0.16,LRR_4|PF12799.10|6.9e+02,LRR_8|PF13855.9|15,LRR_8|PF13855.9|0.00044,LRR_8|PF13855.9|4e-07,LRR_8|PF13855.9|0.00023,LRR_8|PF13855.9|0.8,LRR_8|PF13855.9|3e+03,LRR_6|PF13516.9|1.2e+04,LRR_6|PF13516.9|5.4e+03,LRR_6|PF13516.9|6.2e+02,LRR_6|PF13516.9|2.3,LRR_6|PF13516.9|2.7e+02,LRR_6|PF13516.9|1.4e+02
BSUD.14795.2.p1	GENE.BSUD.14795.2~~BSUD.14795.2.p1		ORF_type:complete	len:777	(+),score=182.10,sp|Q91YK0|LRC49_MOUSE|45.991|0.0,LRR_9|PF14580.9|2.7e-05,LRR_9|PF14580.9|2.6e-17,LRR_9|PF14580.9|0.0004,LRR_9|PF14580.9|4.8e+02,LRR_4|PF12799.10|0.21,LRR_4|PF12799.10|1.3e-07,LRR_4|PF12799.10|1.5e-05,LRR_4|PF12799.10|0.16,LRR_4|PF12799.10|6.9e+02,LRR_8|PF13855.9|15,LRR_8|PF13855.9|0.00044,LRR_8|PF13855.9|4e-07,LRR_8|PF13855.9|0.00023,LRR_8|PF13855.9|0.8,LRR_8|PF13855.9|3e+03,LRR_6|PF13516.9|1.2e+04,LRR_6|PF13516.9|5.4e+03,LRR_6|PF13516.9|6.2e+02,LRR_6|PF13516.9|2.3,LRR_6|PF13516.9|2.7e+02,LRR_6|PF13516.9|1.4e+02
BSUD.14795.3.p1	GENE.BSUD.14795.3~~BSUD.14795.3.p1		ORF_type:complete	len:736	(+),score=170.41,sp|Q91YK0|LRC49_MOUSE|48.553|0.0,LRR_9|PF14580.9|2.5e-05,LRR_9|PF14580.9|2.4e-17,LRR_9|PF14580.9|0.00037,LRR_9|PF14580.9|4e+02,LRR_4|PF12799.10|0.2,LRR_4|PF12799.10|1.2e-07,LRR_4|PF12799.10|1.4e-05,LRR_4|PF12799.10|0.15,LRR_4|PF12799.10|6.5e+02,LRR_8|PF13855.9|15,LRR_8|PF13855.9|0.0004,LRR_8|PF13855.9|3.9e-07,LRR_8|PF13855.9|0.0036,LRR_8|PF13855.9|2.8e+03,LRR_6|PF13516.9|1.1e+04,LRR_6|PF13516.9|5.1e+03,LRR_6|PF13516.9|5.9e+02,LRR_6|PF13516.9|2.2,LRR_6|PF13516.9|2.5e+02,LRR_6|PF13516.9|1.3e+02
BSUD.14795.4.p1	GENE.BSUD.14795.4~~BSUD.14795.4.p1		ORF_type:complete	len:736	(+),score=170.41,sp|Q91YK0|LRC49_MOUSE|48.553|0.0,LRR_9|PF14580.9|2.5e-05,LRR_9|PF14580.9|2.4e-17,LRR_9|PF14580.9|0.00037,LRR_9|PF14580.9|4e+02,LRR_4|PF12799.10|0.2,LRR_4|PF12799.10|1.2e-07,LRR_4|PF12799.10|1.4e-05,LRR_4|PF12799.10|0.15,LRR_4|PF12799.10|6.5e+02,LRR_8|PF13855.9|15,LRR_8|PF13855.9|0.0004,LRR_8|PF13855.9|3.9e-07,LRR_8|PF13855.9|0.0036,LRR_8|PF13855.9|2.8e+03,LRR_6|PF13516.9|1.1e+04,LRR_6|PF13516.9|5.1e+03,LRR_6|PF13516.9|5.9e+02,LRR_6|PF13516.9|2.2,LRR_6|PF13516.9|2.5e+02,LRR_6|PF13516.9|1.3e+02
BSUD.14796.1.p1	GENE.BSUD.14796.1~~BSUD.14796.1.p1		ORF_type:complete	len:356	(+),score=76.49,sp|Q0VC13|ADAL_BOVIN|41.520|1.56e-85,A_deaminase|PF00962.25|1.8e-36,Amidohydro_1|PF01979.23|0.0027,PI-PLC-X|PF00388.22|0.24,RC-P840_PscD|PF10657.12|0.59
BSUD.14797.1.p1	GENE.BSUD.14797.1~~BSUD.14797.1.p1		ORF_type:complete	len:234	(+),score=28.30,CPW_WPC|PF09717.13|5.4,CPW_WPC|PF09717.13|2.8,UreD|PF01774.20|0.02
BSUD.14797.2.p1	GENE.BSUD.14797.2~~BSUD.14797.2.p1		ORF_type:complete	len:234	(+),score=28.30,CPW_WPC|PF09717.13|5.4,CPW_WPC|PF09717.13|2.8,UreD|PF01774.20|0.02
BSUD.14797.3.p1	GENE.BSUD.14797.3~~BSUD.14797.3.p1		ORF_type:complete	len:234	(+),score=28.30,CPW_WPC|PF09717.13|5.4,CPW_WPC|PF09717.13|2.8,UreD|PF01774.20|0.02
BSUD.14797.4.p1	GENE.BSUD.14797.4~~BSUD.14797.4.p1		ORF_type:complete	len:234	(+),score=28.30,CPW_WPC|PF09717.13|5.4,CPW_WPC|PF09717.13|2.8,UreD|PF01774.20|0.02
BSUD.14798.1.p4	GENE.BSUD.14798.1~~BSUD.14798.1.p4		ORF_type:complete	len:50	(+),score=-6.33,Tmpp129|PF10272.12|0.3
BSUD.14799.1.p1	GENE.BSUD.14799.1~~BSUD.14799.1.p1		ORF_type:complete	len:85	(+),score=13.75
BSUD.148.1.p2	GENE.BSUD.148.1~~BSUD.148.1.p2		ORF_type:complete	len:64	(+),score=-9.85,FeoB_associated|PF12669.10|1.1,FeoB_associated|PF12669.10|1.1e+03
BSUD.1480.1.p1	GENE.BSUD.1480.1~~BSUD.1480.1.p1		ORF_type:complete	len:743	(+),score=139.73,sp|Q3TYX3|SMYD5_MOUSE|26.185|7.36e-13,zf-MYND|PF01753.21|1.2e+04,zf-MYND|PF01753.21|2.4e-05,zf-MYND|PF01753.21|1.7e-06,TPR_2|PF07719.20|3.5,TPR_2|PF07719.20|0.074,TPR_2|PF07719.20|0.035,TPR_2|PF07719.20|2.5e+02,TPR_2|PF07719.20|5e+02,TPR_2|PF07719.20|1e+04,TPR_2|PF07719.20|3.8e+03,SET|PF00856.31|1.5e+03,SET|PF00856.31|2.1e-08,TPR_1|PF00515.31|20,TPR_1|PF00515.31|0.19,TPR_1|PF00515.31|1e+03,TPR_1|PF00515.31|12,ANAPC3|PF12895.10|0.33,ANAPC3|PF12895.10|0.35,TPR_12|PF13424.9|0.00065,TPR_19|PF14559.9|2.4,TPR_19|PF14559.9|2.4e+02,TPR_19|PF14559.9|1.2e+02,TPR_11|PF13414.9|4.9e+02,TPR_11|PF13414.9|2.4e+03,TPR_11|PF13414.9|1.3,TPR_11|PF13414.9|3.9e+02,MIT|PF04212.21|2.3e+02,MIT|PF04212.21|1.7,MIT|PF04212.21|6.5e+02,TPR_8|PF13181.9|1,TPR_8|PF13181.9|2.1e+03,TPR_7|PF13176.9|9.1e+02,TPR_7|PF13176.9|1.1e+03,TPR_7|PF13176.9|13,TPR_6|PF13174.9|1.4e+04,TPR_6|PF13174.9|8.1,TPR_6|PF13174.9|1.3e+04,TPR_6|PF13174.9|1.8e+03,TPR_6|PF13174.9|4e+03,TPR_14|PF13428.9|9.2e+03,TPR_14|PF13428.9|15,TPR_14|PF13428.9|8.8e+02
BSUD.1480.2.p1	GENE.BSUD.1480.2~~BSUD.1480.2.p1		ORF_type:complete	len:206	(+),score=34.08,sp|Q863A7|DAAF4_PANTR|30.370|5.59e-06,TPR_2|PF07719.20|0.66,TPR_2|PF07719.20|0.014,TPR_2|PF07719.20|0.0064,TPR_12|PF13424.9|1.2e+03,TPR_12|PF13424.9|7.4e-05,TPR_11|PF13414.9|81,TPR_11|PF13414.9|5e+02,TPR_11|PF13414.9|0.26,TPR_1|PF00515.31|7.4e+03,TPR_1|PF00515.31|3.9,TPR_1|PF00515.31|0.037,TPR_1|PF00515.31|1.6e+04,TPR_19|PF14559.9|0.39,TPR_19|PF14559.9|44,TPR_7|PF13176.9|1.7e+02,TPR_7|PF13176.9|2.2e+02,TPR_7|PF13176.9|2.5,ANAPC3|PF12895.10|0.045,MIT|PF04212.21|47,MIT|PF04212.21|1.5e+04,MIT|PF04212.21|2.4e+03,MIT|PF04212.21|0.27,TPR_8|PF13181.9|7.3e+03,TPR_8|PF13181.9|3.3e+03,TPR_8|PF13181.9|0.19,TPR_6|PF13174.9|2.1e+03,TPR_6|PF13174.9|1.7,TPR_6|PF13174.9|1.1e+04,TPR_14|PF13428.9|1.6e+03,TPR_14|PF13428.9|2.5
BSUD.1480.3.p1	GENE.BSUD.1480.3~~BSUD.1480.3.p1		ORF_type:complete	len:739	(+),score=138.62,sp|Q3TYX3|SMYD5_MOUSE|26.185|6.33e-13,zf-MYND|PF01753.21|1.2e+04,zf-MYND|PF01753.21|2.3e-05,zf-MYND|PF01753.21|2e-06,TPR_2|PF07719.20|3.5,TPR_2|PF07719.20|0.073,TPR_2|PF07719.20|0.034,TPR_2|PF07719.20|2.4e+02,TPR_2|PF07719.20|5e+02,TPR_2|PF07719.20|1e+04,TPR_2|PF07719.20|3.8e+03,SET|PF00856.31|1.6e+03,SET|PF00856.31|2e-08,TPR_1|PF00515.31|20,TPR_1|PF00515.31|0.19,TPR_1|PF00515.31|1e+03,TPR_1|PF00515.31|12,ANAPC3|PF12895.10|0.33,ANAPC3|PF12895.10|0.35,TPR_12|PF13424.9|6.1e+03,TPR_12|PF13424.9|0.00065,TPR_19|PF14559.9|2.4,TPR_19|PF14559.9|2.4e+02,TPR_19|PF14559.9|1.2e+02,TPR_11|PF13414.9|4.8e+02,TPR_11|PF13414.9|2.4e+03,TPR_11|PF13414.9|1.3,TPR_11|PF13414.9|3.8e+02,MIT|PF04212.21|2.3e+02,MIT|PF04212.21|1.7,MIT|PF04212.21|6.5e+02,TPR_8|PF13181.9|1,TPR_8|PF13181.9|2.1e+03,TPR_7|PF13176.9|9.1e+02,TPR_7|PF13176.9|1.1e+03,TPR_7|PF13176.9|13,TPR_6|PF13174.9|1.4e+04,TPR_6|PF13174.9|8.1,TPR_6|PF13174.9|1.3e+04,TPR_6|PF13174.9|1.6e+03,TPR_6|PF13174.9|4e+03,TPR_14|PF13428.9|9.2e+03,TPR_14|PF13428.9|15,TPR_14|PF13428.9|8.8e+02
BSUD.14800.1.p3	GENE.BSUD.14800.1~~BSUD.14800.1.p3		ORF_type:complete	len:77	(+),score=-2.37,zf-C2HC_2|PF13913.9|58,zf-C2HC_2|PF13913.9|58,zf-C2HC_2|PF13913.9|1.3e+02
BSUD.14800.2.p5	GENE.BSUD.14800.2~~BSUD.14800.2.p5		ORF_type:complete	len:58	(+),score=1.66,zf-C2HC_2|PF13913.9|38,zf-C2HC_2|PF13913.9|38,zf-C2HC_2|PF13913.9|89
BSUD.14802.1.p1	GENE.BSUD.14802.1~~BSUD.14802.1.p1		ORF_type:complete	len:58	(+),score=1.35
BSUD.14803.1.p2	GENE.BSUD.14803.1~~BSUD.14803.1.p2		ORF_type:complete	len:146	(+),score=8.50,Antitox_RHH|PF20605.1|0.068
BSUD.14803.2.p1	GENE.BSUD.14803.2~~BSUD.14803.2.p1		ORF_type:complete	len:666	(+),score=122.84,sp|Q9PU47|PDLI3_CHICK|47.945|3.19e-14,PDZ|PF00595.27|3.4e-12,PDZ_6|PF17820.4|1.6e-05,PDZ_6|PF17820.4|3.7e+03
BSUD.14803.3.p2	GENE.BSUD.14803.3~~BSUD.14803.3.p2		ORF_type:complete	len:146	(+),score=8.50,Antitox_RHH|PF20605.1|0.068
BSUD.14804.1.p1	GENE.BSUD.14804.1~~BSUD.14804.1.p1		ORF_type:complete	len:190	(+),score=28.45
BSUD.14805.1.p1	GENE.BSUD.14805.1~~BSUD.14805.1.p1		ORF_type:complete	len:489	(+),score=126.10,sp|B4KBF6|FOXO_DROMO|52.071|2.24e-37,FOXO-TAD|PF16676.8|2.1e-10,Forkhead|PF00250.21|3.9e-06
BSUD.14806.1.p1	GENE.BSUD.14806.1~~BSUD.14806.1.p1		ORF_type:complete	len:175	(+),score=39.11,PMI_typeI_hel|PF20512.1|1.7e+03,PMI_typeI_hel|PF20512.1|0.087
BSUD.14807.1.p1	GENE.BSUD.14807.1~~BSUD.14807.1.p1		ORF_type:complete	len:170	(+),score=42.07,DUF6437|PF20031.2|0.16
BSUD.14807.2.p1	GENE.BSUD.14807.2~~BSUD.14807.2.p1		ORF_type:complete	len:170	(+),score=42.07,DUF6437|PF20031.2|0.16
BSUD.14807.3.p1	GENE.BSUD.14807.3~~BSUD.14807.3.p1		ORF_type:complete	len:170	(+),score=42.07,DUF6437|PF20031.2|0.16
BSUD.14807.4.p1	GENE.BSUD.14807.4~~BSUD.14807.4.p1		ORF_type:complete	len:170	(+),score=42.07,DUF6437|PF20031.2|0.16
BSUD.14808.1.p1	GENE.BSUD.14808.1~~BSUD.14808.1.p1		ORF_type:5prime_partial	len:1130	(+),score=280.41,CPG4|PF15481.9|34,CPG4|PF15481.9|0.21,CPG4|PF15481.9|0.45,CPG4|PF15481.9|3.1,SIT|PF15330.9|2e+04,SIT|PF15330.9|0.007,DUF6591|PF20234.1|0.026,Cadherin_C_2|PF16492.8|0.22,DUF1180|PF06679.15|1e+04,DUF1180|PF06679.15|1.9e+03,DUF1180|PF06679.15|1.6e+04,DUF1180|PF06679.15|0.034,Orf78|PF06024.15|2e+04,Orf78|PF06024.15|0.18,AAR2|PF05282.14|1.1,AAR2|PF05282.14|92,VGPC1_C|PF16799.8|1.3,VGPC1_C|PF16799.8|1.3e+03,YihI|PF04220.15|1e+02,YihI|PF04220.15|3.4,EGF_3|PF12947.10|0.84,EGF_3|PF12947.10|1.1e+04
BSUD.14808.2.p1	GENE.BSUD.14808.2~~BSUD.14808.2.p1		ORF_type:5prime_partial	len:1170	(+),score=299.66,CPG4|PF15481.9|35,CPG4|PF15481.9|0.21,CPG4|PF15481.9|0.47,CPG4|PF15481.9|3.2,SIT|PF15330.9|2e+04,SIT|PF15330.9|0.0063,DUF6591|PF20234.1|0.027,Cadherin_C_2|PF16492.8|0.22,DUF1180|PF06679.15|1.1e+04,DUF1180|PF06679.15|1.9e+03,DUF1180|PF06679.15|2e+04,DUF1180|PF06679.15|0.036,Orf78|PF06024.15|2e+04,Orf78|PF06024.15|0.19,AAR2|PF05282.14|1.1,AAR2|PF05282.14|97,VGPC1_C|PF16799.8|1.3,VGPC1_C|PF16799.8|1.3e+03,YihI|PF04220.15|1e+02,YihI|PF04220.15|3.6
BSUD.14808.3.p1	GENE.BSUD.14808.3~~BSUD.14808.3.p1		ORF_type:5prime_partial	len:1078	(+),score=295.48,CPG4|PF15481.9|27,CPG4|PF15481.9|0.19,CPG4|PF15481.9|0.42,CPG4|PF15481.9|2.9,SIT|PF15330.9|2e+04,SIT|PF15330.9|0.0057,DUF6591|PF20234.1|0.024,DUF1180|PF06679.15|9.6e+03,DUF1180|PF06679.15|1.7e+03,DUF1180|PF06679.15|1.5e+04,DUF1180|PF06679.15|0.032,Cadherin_C_2|PF16492.8|2e+04,Cadherin_C_2|PF16492.8|0.2,Orf78|PF06024.15|2e+04,Orf78|PF06024.15|0.17,AAR2|PF05282.14|1,AAR2|PF05282.14|87,VGPC1_C|PF16799.8|1.2,VGPC1_C|PF16799.8|1.2e+03,YihI|PF04220.15|95,YihI|PF04220.15|3.2,EGF_3|PF12947.10|0.8,EGF_3|PF12947.10|1e+04
BSUD.14808.4.p1	GENE.BSUD.14808.4~~BSUD.14808.4.p1		ORF_type:5prime_partial	len:1038	(+),score=276.23,CPG4|PF15481.9|26,CPG4|PF15481.9|0.19,CPG4|PF15481.9|0.41,CPG4|PF15481.9|2.8,SIT|PF15330.9|2e+04,SIT|PF15330.9|0.0063,DUF6591|PF20234.1|0.023,DUF1180|PF06679.15|7.9e+03,DUF1180|PF06679.15|1.6e+03,DUF1180|PF06679.15|1.5e+04,DUF1180|PF06679.15|0.03,Cadherin_C_2|PF16492.8|2e+04,Cadherin_C_2|PF16492.8|0.2,Orf78|PF06024.15|2e+04,Orf78|PF06024.15|0.16,AAR2|PF05282.14|0.85,AAR2|PF05282.14|84,YihI|PF04220.15|91,YihI|PF04220.15|3.1,VGPC1_C|PF16799.8|1.2,VGPC1_C|PF16799.8|1.2e+03,EGF_3|PF12947.10|0.77,EGF_3|PF12947.10|9.9e+03
BSUD.14808.5.p1	GENE.BSUD.14808.5~~BSUD.14808.5.p1		ORF_type:5prime_partial	len:1129	(+),score=279.92,CPG4|PF15481.9|34,CPG4|PF15481.9|0.21,CPG4|PF15481.9|0.45,CPG4|PF15481.9|3.1,SIT|PF15330.9|2e+04,SIT|PF15330.9|0.007,DUF6591|PF20234.1|0.026,DUF1180|PF06679.15|1e+04,DUF1180|PF06679.15|1.9e+03,DUF1180|PF06679.15|1.5e+04,DUF1180|PF06679.15|0.018,Cadherin_C_2|PF16492.8|0.22,Orf78|PF06024.15|2e+04,Orf78|PF06024.15|0.21,AAR2|PF05282.14|1.1,AAR2|PF05282.14|1.2e+02,VGPC1_C|PF16799.8|1.3,VGPC1_C|PF16799.8|1.3e+03,YihI|PF04220.15|1e+02,YihI|PF04220.15|3.4,EGF_3|PF12947.10|0.84,EGF_3|PF12947.10|1.1e+04
BSUD.14808.6.p1	GENE.BSUD.14808.6~~BSUD.14808.6.p1		ORF_type:5prime_partial	len:1169	(+),score=299.17,CPG4|PF15481.9|35,CPG4|PF15481.9|0.21,CPG4|PF15481.9|0.47,CPG4|PF15481.9|3.2,SIT|PF15330.9|2e+04,SIT|PF15330.9|0.0063,DUF6591|PF20234.1|0.027,DUF1180|PF06679.15|1.1e+04,DUF1180|PF06679.15|1.9e+03,DUF1180|PF06679.15|2e+04,DUF1180|PF06679.15|0.019,Cadherin_C_2|PF16492.8|0.22,Orf78|PF06024.15|2e+04,Orf78|PF06024.15|0.22,AAR2|PF05282.14|1.1,AAR2|PF05282.14|1.2e+02,VGPC1_C|PF16799.8|1.3,VGPC1_C|PF16799.8|1.3e+03,YihI|PF04220.15|1e+02,YihI|PF04220.15|3.6
BSUD.14808.7.p1	GENE.BSUD.14808.7~~BSUD.14808.7.p1		ORF_type:5prime_partial	len:1131	(+),score=281.17,CPG4|PF15481.9|34,CPG4|PF15481.9|0.21,CPG4|PF15481.9|0.45,CPG4|PF15481.9|3,SIT|PF15330.9|2e+04,SIT|PF15330.9|0.007,DUF6591|PF20234.1|0.026,DUF1180|PF06679.15|1e+04,DUF1180|PF06679.15|1.9e+03,DUF1180|PF06679.15|1.6e+04,DUF1180|PF06679.15|0.022,Cadherin_C_2|PF16492.8|0.22,Orf78|PF06024.15|2e+04,Orf78|PF06024.15|0.18,VGPC1_C|PF16799.8|1.3,VGPC1_C|PF16799.8|1.3e+03,YihI|PF04220.15|1e+02,YihI|PF04220.15|3.4,AAR2|PF05282.14|1.1,AAR2|PF05282.14|1.2e+02,EGF_3|PF12947.10|0.84,EGF_3|PF12947.10|1.1e+04
BSUD.14808.8.p1	GENE.BSUD.14808.8~~BSUD.14808.8.p1		ORF_type:5prime_partial	len:1171	(+),score=300.42,CPG4|PF15481.9|35,CPG4|PF15481.9|0.21,CPG4|PF15481.9|0.47,CPG4|PF15481.9|3.1,SIT|PF15330.9|2e+04,SIT|PF15330.9|0.0063,DUF6591|PF20234.1|0.027,DUF1180|PF06679.15|1.1e+04,DUF1180|PF06679.15|1.9e+03,DUF1180|PF06679.15|2e+04,DUF1180|PF06679.15|0.023,Cadherin_C_2|PF16492.8|0.22,Orf78|PF06024.15|2e+04,Orf78|PF06024.15|0.19,AAR2|PF05282.14|1.1,AAR2|PF05282.14|1.3e+02,VGPC1_C|PF16799.8|1.3,VGPC1_C|PF16799.8|1.3e+03,YihI|PF04220.15|1e+02,YihI|PF04220.15|3.6
BSUD.14808.9.p1	GENE.BSUD.14808.9~~BSUD.14808.9.p1		ORF_type:5prime_partial	len:1081	(+),score=296.33,CPG4|PF15481.9|27,CPG4|PF15481.9|0.19,CPG4|PF15481.9|0.43,CPG4|PF15481.9|2.8,SIT|PF15330.9|2e+04,SIT|PF15330.9|0.0058,DUF6591|PF20234.1|0.024,DUF1180|PF06679.15|9.6e+03,DUF1180|PF06679.15|1.8e+03,DUF1180|PF06679.15|1.5e+04,DUF1180|PF06679.15|0.011,Cadherin_C_2|PF16492.8|1.8e+04,Cadherin_C_2|PF16492.8|0.2,Orf78|PF06024.15|2e+04,Orf78|PF06024.15|0.2,VGPC1_C|PF16799.8|1.2,VGPC1_C|PF16799.8|1.2e+03,YihI|PF04220.15|95,YihI|PF04220.15|3.3,AAR2|PF05282.14|1,AAR2|PF05282.14|1.5e+02,EGF_3|PF12947.10|0.8,EGF_3|PF12947.10|1e+04
BSUD.14809.1.p1	GENE.BSUD.14809.1~~BSUD.14809.1.p1		ORF_type:complete	len:332	(+),score=76.03,sp|A9UMG5|IMPTB_XENTR|48.515|8.76e-94,UPF0029|PF01205.22|3e-36,RWD|PF05773.25|4e-15
BSUD.14809.2.p1	GENE.BSUD.14809.2~~BSUD.14809.2.p1		ORF_type:3prime_partial	len:241	(+),score=65.76,sp|A9UMG5|IMPTB_XENTR|50.813|3.63e-78,UPF0029|PF01205.22|1.5e-36,RWD|PF05773.25|0.00012
BSUD.1481.1.p1	GENE.BSUD.1481.1~~BSUD.1481.1.p1		ORF_type:complete	len:940	(+),score=190.13,sp|Q14159|SPIDR_HUMAN|26.753|3.33e-17,DUF4503|PF14951.9|1.5e-36,DUF4502|PF14950.9|2.6e+03,DUF4502|PF14950.9|8.6e-08,FtrD-like|PF10080.12|1.7e+04,FtrD-like|PF10080.12|1.2e+03,FtrD-like|PF10080.12|0.14
BSUD.14810.1.p1	GENE.BSUD.14810.1~~BSUD.14810.1.p1		ORF_type:complete	len:445	(+),score=-0.51,sp|P20825|POL2_DROME|39.171|3.08e-85,RT_RNaseH|PF17917.4|2.8e-32,RT_RNaseH_2|PF17919.4|1.5e+04,RT_RNaseH_2|PF17919.4|2.4e-29,RVT_1|PF00078.30|2.3e-23,Spo0M|PF07070.14|4.6,Spo0M|PF07070.14|24
BSUD.14811.1.p1	GENE.BSUD.14811.1~~BSUD.14811.1.p1		ORF_type:complete	len:182	(+),score=36.43,sp|Q99595|TI17A_HUMAN|59.116|3.24e-70,Tim17|PF02466.22|2.4e-28
BSUD.14812.1.p1	GENE.BSUD.14812.1~~BSUD.14812.1.p1		ORF_type:complete	len:219	(+),score=43.06,sp|Q8TBF4|ZCRB1_HUMAN|60.731|9.13e-74,RRM_1|PF00076.25|3.6e-19,RRM_5|PF13893.9|1.8e-05,zf-CCHC|PF00098.26|0.00036,RRM_7|PF16367.8|0.016,zf-CCHC_3|PF13917.9|0.018,zf-CCHC_6|PF15288.9|0.029,RRM_8|PF11835.11|0.078,FAM176|PF14851.9|0.88
BSUD.14813.1.p1	GENE.BSUD.14813.1~~BSUD.14813.1.p1		ORF_type:5prime_partial	len:1126	(+),score=290.60,sp|P97770|THUM3_MOUSE|48.718|5.03e-85,sp|P97770|THUM3_MOUSE|31.683|2.82e-06,UPF0020|PF01170.21|2.9e-31,THUMP|PF02926.20|1.6e-08,DUF6721|PF20481.1|0.0012,DUF6721|PF20481.1|0.046,DUF6721|PF20481.1|1.8e+04,Methyltransf_11|PF08241.15|0.078,Methyltransf_11|PF08241.15|6.3e+03,Methyltransf_25|PF13649.9|0.072,AviRa|PF11599.11|4.1e+03,AviRa|PF11599.11|6.9e+02,AviRa|PF11599.11|0.32
BSUD.14814.1.p1	GENE.BSUD.14814.1~~BSUD.14814.1.p1		ORF_type:complete	len:638	(+),score=122.36,sp|Q8MRC9|GALT9_DROME|48.509|2.63e-162,Glycos_transf_2|PF00535.29|7.4e-28,Ricin_B_lectin|PF00652.25|1.4e+04,Ricin_B_lectin|PF00652.25|5.3e-18,Glyco_tranf_2_3|PF13641.9|0.00018,Glyco_transf_7C|PF02709.17|0.00065,RicinB_lectin_2|PF14200.9|2,RicinB_lectin_2|PF14200.9|92
BSUD.14814.2.p1	GENE.BSUD.14814.2~~BSUD.14814.2.p1		ORF_type:complete	len:638	(+),score=122.36,sp|Q8MRC9|GALT9_DROME|48.509|2.63e-162,Glycos_transf_2|PF00535.29|7.4e-28,Ricin_B_lectin|PF00652.25|1.4e+04,Ricin_B_lectin|PF00652.25|5.3e-18,Glyco_tranf_2_3|PF13641.9|0.00018,Glyco_transf_7C|PF02709.17|0.00065,RicinB_lectin_2|PF14200.9|2,RicinB_lectin_2|PF14200.9|92
BSUD.14814.3.p1	GENE.BSUD.14814.3~~BSUD.14814.3.p1		ORF_type:complete	len:638	(+),score=122.36,sp|Q8MRC9|GALT9_DROME|48.509|2.63e-162,Glycos_transf_2|PF00535.29|7.4e-28,Ricin_B_lectin|PF00652.25|1.4e+04,Ricin_B_lectin|PF00652.25|5.3e-18,Glyco_tranf_2_3|PF13641.9|0.00018,Glyco_transf_7C|PF02709.17|0.00065,RicinB_lectin_2|PF14200.9|2,RicinB_lectin_2|PF14200.9|92
BSUD.14815.1.p1	GENE.BSUD.14815.1~~BSUD.14815.1.p1		ORF_type:complete	len:186	(+),score=16.35,sp|Q4R4I9|PRAF2_MACFA|47.753|3.76e-57,PRA1|PF03208.22|4.8e-36,GPI2|PF06432.14|0.79
BSUD.14816.1.p1	GENE.BSUD.14816.1~~BSUD.14816.1.p1		ORF_type:complete	len:187	(+),score=16.04,sp|Q4R4I9|PRAF2_MACFA|47.753|3.61e-57,PRA1|PF03208.22|4.9e-36,GPI2|PF06432.14|0.8
BSUD.14816.2.p1	GENE.BSUD.14816.2~~BSUD.14816.2.p1		ORF_type:5prime_partial	len:151	(+),score=6.47,sp|Q5E9M1|PRAF3_BOVIN|40.299|1.73e-31,PRA1|PF03208.22|3.4e-28
BSUD.14817.1.p1	GENE.BSUD.14817.1~~BSUD.14817.1.p1		ORF_type:5prime_partial	len:472	(+),score=67.22,sp|C3YWU0|FUCO_BRAFL|59.080|0.0,Alpha_L_fucos|PF01120.20|1.5e-121,Fucosidase_C|PF16757.8|5.5e-23,Phage_Treg|PF04761.15|0.18
BSUD.14818.1.p1	GENE.BSUD.14818.1~~BSUD.14818.1.p1		ORF_type:5prime_partial	len:473	(+),score=67.11,sp|C3YWU0|FUCO_BRAFL|59.080|0.0,Alpha_L_fucos|PF01120.20|1.5e-121,Fucosidase_C|PF16757.8|5.6e-23,Phage_Treg|PF04761.15|0.18
BSUD.14819.1.p1	GENE.BSUD.14819.1~~BSUD.14819.1.p1		ORF_type:complete	len:545	(+),score=94.93,sp|Q9GL30|PLBL1_BOVIN|53.649|0.0,Phospholip_B|PF04916.16|1.1e-170,Scm3|PF10384.12|2.2e+03,Scm3|PF10384.12|0.33
BSUD.1482.1.p1	GENE.BSUD.1482.1~~BSUD.1482.1.p1		ORF_type:complete	len:312	(+),score=34.34,sp|A0A1B5L6A5|USTE_USTVR|31.193|6.71e-06,DUF1295|PF06966.15|1e-75,Steroid_dh|PF02544.19|5.8e-09,PEMT|PF04191.16|1.3e+04,PEMT|PF04191.16|7.6e+03,PEMT|PF04191.16|5.3e+03,PEMT|PF04191.16|1.3e-05,ICMT|PF04140.17|1.3e+04,ICMT|PF04140.17|0.00035,TMEM43|PF07787.15|1.6,TMEM43|PF07787.15|90
BSUD.14820.1.p1	GENE.BSUD.14820.1~~BSUD.14820.1.p1		ORF_type:5prime_partial	len:560	(+),score=92.52,sp|Q61503|5NTD_MOUSE|47.887|4.36e-147,5_nucleotid_C|PF02872.21|3.5e-37,Metallophos|PF00149.31|1.4e-08
BSUD.14821.1.p1	GENE.BSUD.14821.1~~BSUD.14821.1.p1		ORF_type:5prime_partial	len:178	(+),score=61.61
BSUD.14822.1.p1	GENE.BSUD.14822.1~~BSUD.14822.1.p1		ORF_type:5prime_partial	len:61	(+),score=1.88
BSUD.14823.1.p1	GENE.BSUD.14823.1~~BSUD.14823.1.p1		ORF_type:5prime_partial	len:413	(+),score=103.62,PDZ|PF00595.27|6.4e-09,PDZ_6|PF17820.4|2.8e-08,DUF6288|PF19805.2|0.001,PDZ_2|PF13180.9|0.08,Peptidase_M50|PF02163.25|0.076
BSUD.14823.2.p1	GENE.BSUD.14823.2~~BSUD.14823.2.p1		ORF_type:5prime_partial	len:664	(+),score=156.59,sp|Q6QGC0|PDLI3_PIG|52.273|9.47e-06,DUF4749|PF15936.8|2e+04,DUF4749|PF15936.8|1.4e-12,PDZ|PF00595.27|1.2e-08,PDZ_6|PF17820.4|5.2e-08,DUF6288|PF19805.2|0.0018,PDZ_2|PF13180.9|0.15,Peptidase_M50|PF02163.25|0.15
BSUD.14823.3.p1	GENE.BSUD.14823.3~~BSUD.14823.3.p1		ORF_type:5prime_partial	len:600	(+),score=141.54,PDZ|PF00595.27|1e-08,PDZ_6|PF17820.4|4.6e-08,DUF6288|PF19805.2|0.0016,PDZ_2|PF13180.9|0.13,Peptidase_M50|PF02163.25|0.13
BSUD.14823.4.p1	GENE.BSUD.14823.4~~BSUD.14823.4.p1		ORF_type:5prime_partial	len:499	(+),score=121.62,sp|Q6QGC0|PDLI3_PIG|52.273|6.03e-06,DUF4749|PF15936.8|1.3e+04,DUF4749|PF15936.8|9.4e-13,PDZ|PF00595.27|8.2e-09,PDZ_6|PF17820.4|3.6e-08,DUF6288|PF19805.2|0.0013,PDZ_2|PF13180.9|0.1,Peptidase_M50|PF02163.25|0.1
BSUD.14823.5.p1	GENE.BSUD.14823.5~~BSUD.14823.5.p1		ORF_type:5prime_partial	len:435	(+),score=106.57,PDZ|PF00595.27|6.8e-09,PDZ_6|PF17820.4|3e-08,DUF6288|PF19805.2|0.0011,PDZ_2|PF13180.9|0.086,Peptidase_M50|PF02163.25|0.082
BSUD.14823.6.p1	GENE.BSUD.14823.6~~BSUD.14823.6.p1		ORF_type:5prime_partial	len:578	(+),score=138.59,PDZ|PF00595.27|1e-08,PDZ_6|PF17820.4|4.3e-08,DUF6288|PF19805.2|0.0015,PDZ_2|PF13180.9|0.13,Peptidase_M50|PF02163.25|0.12
BSUD.14824.1.p1	GENE.BSUD.14824.1~~BSUD.14824.1.p1		ORF_type:complete	len:381	(+),score=33.64,Lectin_C|PF00059.24|2.5e-08,TMEM154|PF15102.9|0.0029,Pox_EPC_I2-L1|PF12575.11|10,Pox_EPC_I2-L1|PF12575.11|18
BSUD.14825.1.p1	GENE.BSUD.14825.1~~BSUD.14825.1.p1		ORF_type:complete	len:262	(+),score=2.03,Lectin_C|PF00059.24|1,Lectin_C|PF00059.24|13,DUF5585|PF17823.4|0.093
BSUD.14825.2.p1	GENE.BSUD.14825.2~~BSUD.14825.2.p1		ORF_type:complete	len:225	(+),score=11.80,sp|Q03278|PO21_NASVI|23.182|1.80e-08,RVT_1|PF00078.30|6.8e-22
BSUD.14826.2.p2	GENE.BSUD.14826.2~~BSUD.14826.2.p2		ORF_type:complete	len:67	(+),score=0.74
BSUD.14826.4.p2	GENE.BSUD.14826.4~~BSUD.14826.4.p2		ORF_type:complete	len:67	(+),score=0.74
BSUD.14827.1.p1	GENE.BSUD.14827.1~~BSUD.14827.1.p1		ORF_type:internal	len:121	(+),score=15.02,sp|Q60755|CALCR_MOUSE|36.538|7.42e-14,HRM|PF02793.25|2.9e-17
BSUD.14828.1.p1	GENE.BSUD.14828.1~~BSUD.14828.1.p1		ORF_type:5prime_partial	len:138	(+),score=24.60,sp|Q8BVU5|NUDT9_MOUSE|34.568|1.68e-08
BSUD.14829.1.p1	GENE.BSUD.14829.1~~BSUD.14829.1.p1		ORF_type:internal	len:68	(+),score=8.81
BSUD.1483.1.p1	GENE.BSUD.1483.1~~BSUD.1483.1.p1		ORF_type:complete	len:861	(+),score=114.67,sp|Q5NDE8|PMGT2_CHICK|32.900|4.40e-99,Glyco_transf_61|PF04577.17|4.9e-10,Glyco_transf_61|PF04577.17|1.4e+04
BSUD.1483.2.p1	GENE.BSUD.1483.2~~BSUD.1483.2.p1		ORF_type:complete	len:861	(+),score=114.67,sp|Q5NDE8|PMGT2_CHICK|32.900|4.40e-99,Glyco_transf_61|PF04577.17|4.9e-10,Glyco_transf_61|PF04577.17|1.4e+04
BSUD.14830.1.p1	GENE.BSUD.14830.1~~BSUD.14830.1.p1		ORF_type:internal	len:99	(+),score=21.01
BSUD.14831.1.p1	GENE.BSUD.14831.1~~BSUD.14831.1.p1		ORF_type:3prime_partial	len:125	(+),score=14.64,DUF1822|PF08852.14|0.011,HPPK|PF01288.23|0.017,CpcD|PF01383.24|0.35,CpcD|PF01383.24|6.6e+03
BSUD.14832.1.p1	GENE.BSUD.14832.1~~BSUD.14832.1.p1		ORF_type:internal	len:254	(+),score=18.53,sp|P34641|CED11_CAEEL|23.715|8.36e-11
BSUD.14833.1.p1	GENE.BSUD.14833.1~~BSUD.14833.1.p1		ORF_type:internal	len:423	(+),score=43.59,sp|A7T1N0|TMP2L_NEMVE|24.651|1.34e-21
BSUD.14834.1.p1	GENE.BSUD.14834.1~~BSUD.14834.1.p1		ORF_type:3prime_partial	len:276	(+),score=40.15,sp|Q8CIR4|TRPM6_MOUSE|30.323|1.32e-10,LSDAT_euk|PF18139.4|3.1e-18,LSDAT_prok|PF18171.4|0.2
BSUD.14835.1.p1	GENE.BSUD.14835.1~~BSUD.14835.1.p1		ORF_type:5prime_partial	len:574	(+),score=70.15,UPF0489|PF12640.10|9e-10,UPF0489|PF12640.10|1.2e+04
BSUD.14835.2.p2	GENE.BSUD.14835.2~~BSUD.14835.2.p2		ORF_type:5prime_partial	len:97	(+),score=3.75,DUF3920|PF13058.9|0.34
BSUD.14835.3.p1	GENE.BSUD.14835.3~~BSUD.14835.3.p1		ORF_type:complete	len:478	(+),score=66.20,UPF0489|PF12640.10|5.8e-05,UPF0489|PF12640.10|8.1e+03
BSUD.14836.1.p1	GENE.BSUD.14836.1~~BSUD.14836.1.p1		ORF_type:3prime_partial	len:219	(+),score=17.36,sp|Q3T001|H17B6_BOVIN|42.381|5.24e-45,adh_short|PF00106.28|1.7e-45,adh_short_C2|PF13561.9|5e-26,KR|PF08659.13|6.7e-07,Epimerase|PF01370.24|0.37
BSUD.14836.2.p1	GENE.BSUD.14836.2~~BSUD.14836.2.p1		ORF_type:3prime_partial	len:219	(+),score=17.36,sp|Q3T001|H17B6_BOVIN|42.381|5.24e-45,adh_short|PF00106.28|1.7e-45,adh_short_C2|PF13561.9|5e-26,KR|PF08659.13|6.7e-07,Epimerase|PF01370.24|0.37
BSUD.14837.1.p1	GENE.BSUD.14837.1~~BSUD.14837.1.p1		ORF_type:complete	len:397	(+),score=40.19,sp|Q10126|YSM6_CAEEL|24.460|1.08e-17,RVT_1|PF00078.30|1.8e-13,RdRP_1|PF00680.23|0.0098
BSUD.14837.2.p1	GENE.BSUD.14837.2~~BSUD.14837.2.p1		ORF_type:complete	len:397	(+),score=40.19,sp|Q10126|YSM6_CAEEL|24.460|1.08e-17,RVT_1|PF00078.30|1.8e-13,RdRP_1|PF00680.23|0.0098
BSUD.14837.3.p1	GENE.BSUD.14837.3~~BSUD.14837.3.p1		ORF_type:complete	len:397	(+),score=40.19,sp|Q10126|YSM6_CAEEL|24.460|1.08e-17,RVT_1|PF00078.30|1.8e-13,RdRP_1|PF00680.23|0.0098
BSUD.14838.1.p1	GENE.BSUD.14838.1~~BSUD.14838.1.p1		ORF_type:5prime_partial	len:141	(+),score=14.89,sp|Q9D1R9|RL34_MOUSE|64.348|5.60e-43,Ribosomal_L34e|PF01199.21|2.2e-40
BSUD.14838.2.p1	GENE.BSUD.14838.2~~BSUD.14838.2.p1		ORF_type:complete	len:115	(+),score=17.16,sp|Q9D1R9|RL34_MOUSE|64.348|9.28e-44,Ribosomal_L34e|PF01199.21|1.1e-40
BSUD.14838.3.p1	GENE.BSUD.14838.3~~BSUD.14838.3.p1		ORF_type:complete	len:115	(+),score=17.16,sp|Q9D1R9|RL34_MOUSE|64.348|9.28e-44,Ribosomal_L34e|PF01199.21|1.1e-40
BSUD.14838.4.p1	GENE.BSUD.14838.4~~BSUD.14838.4.p1		ORF_type:complete	len:115	(+),score=17.16,sp|Q9D1R9|RL34_MOUSE|64.348|9.28e-44,Ribosomal_L34e|PF01199.21|1.1e-40
BSUD.14839.1.p1	GENE.BSUD.14839.1~~BSUD.14839.1.p1		ORF_type:complete	len:97	(+),score=-5.08,UL45|PF05473.15|0.008
BSUD.14839.2.p1	GENE.BSUD.14839.2~~BSUD.14839.2.p1		ORF_type:complete	len:97	(+),score=-5.08,UL45|PF05473.15|0.008
BSUD.1484.1.p1	GENE.BSUD.1484.1~~BSUD.1484.1.p1		ORF_type:complete	len:204	(+),score=61.59,sp|Q80TB8|VAT1L_MOUSE|53.896|1.94e-57,ADH_N|PF08240.15|4.3e-13,ADH_N_2|PF16884.8|0.0073
BSUD.1484.2.p1	GENE.BSUD.1484.2~~BSUD.1484.2.p1		ORF_type:complete	len:204	(+),score=61.59,sp|Q80TB8|VAT1L_MOUSE|53.896|1.94e-57,ADH_N|PF08240.15|4.3e-13,ADH_N_2|PF16884.8|0.0073
BSUD.1484.3.p1	GENE.BSUD.1484.3~~BSUD.1484.3.p1		ORF_type:complete	len:204	(+),score=61.59,sp|Q80TB8|VAT1L_MOUSE|53.896|1.94e-57,ADH_N|PF08240.15|4.3e-13,ADH_N_2|PF16884.8|0.0073
BSUD.14840.1.p1	GENE.BSUD.14840.1~~BSUD.14840.1.p1		ORF_type:complete	len:284	(+),score=25.82,Lectin_C|PF00059.24|0.69,Lectin_C|PF00059.24|15,DUF5850|PF19168.3|2e+03,DUF5850|PF19168.3|0.044
BSUD.14840.2.p1	GENE.BSUD.14840.2~~BSUD.14840.2.p1		ORF_type:complete	len:216	(+),score=8.96,Lectin_C|PF00059.24|0.44,Lectin_C|PF00059.24|9.5,Lectin_C|PF00059.24|9.3e+03,DUF1117|PF06547.15|39,DUF1117|PF06547.15|15
BSUD.14840.3.p1	GENE.BSUD.14840.3~~BSUD.14840.3.p1		ORF_type:complete	len:351	(+),score=28.86,Lectin_C|PF00059.24|0.96,Lectin_C|PF00059.24|13,DUF5850|PF19168.3|2.9e+03,DUF5850|PF19168.3|0.069
BSUD.14841.1.p1	GENE.BSUD.14841.1~~BSUD.14841.1.p1		ORF_type:complete	len:381	(+),score=30.70,Lectin_C|PF00059.24|2.1e-07,TMEM154|PF15102.9|0.0036,Pox_EPC_I2-L1|PF12575.11|10,Pox_EPC_I2-L1|PF12575.11|15,Kazal_1|PF00050.24|0.78
BSUD.14842.1.p1	GENE.BSUD.14842.1~~BSUD.14842.1.p1		ORF_type:5prime_partial	len:600	(+),score=142.56,PDZ|PF00595.27|1e-08,PDZ_6|PF17820.4|4.6e-08,DUF6288|PF19805.2|0.0016,PDZ_2|PF13180.9|0.13,Peptidase_M50|PF02163.25|0.13
BSUD.14842.2.p1	GENE.BSUD.14842.2~~BSUD.14842.2.p1		ORF_type:5prime_partial	len:435	(+),score=107.59,PDZ|PF00595.27|6.8e-09,PDZ_6|PF17820.4|3e-08,DUF6288|PF19805.2|0.0011,PDZ_2|PF13180.9|0.086,Peptidase_M50|PF02163.25|0.082
BSUD.14842.3.p1	GENE.BSUD.14842.3~~BSUD.14842.3.p1		ORF_type:5prime_partial	len:633	(+),score=142.10,DUF4749|PF15936.8|1.9e+04,DUF4749|PF15936.8|5.8e-10,PDZ|PF00595.27|1.1e-08,PDZ_6|PF17820.4|4.9e-08,DUF6288|PF19805.2|0.0017,PDZ_2|PF13180.9|0.14,Peptidase_M50|PF02163.25|0.14
BSUD.14842.4.p1	GENE.BSUD.14842.4~~BSUD.14842.4.p1		ORF_type:5prime_partial	len:477	(+),score=119.68,sp|Q6QGC0|PDLI3_PIG|52.273|5.66e-06,DUF4749|PF15936.8|8.6e+03,DUF4749|PF15936.8|8.7e-13,PDZ|PF00595.27|7.7e-09,PDZ_6|PF17820.4|3.4e-08,DUF6288|PF19805.2|0.0012,PDZ_2|PF13180.9|0.098,Peptidase_M50|PF02163.25|0.094,Pneumo_att_G|PF05539.14|8.4
BSUD.14842.5.p1	GENE.BSUD.14842.5~~BSUD.14842.5.p1		ORF_type:5prime_partial	len:664	(+),score=157.61,sp|Q6QGC0|PDLI3_PIG|52.273|9.47e-06,DUF4749|PF15936.8|2e+04,DUF4749|PF15936.8|1.4e-12,PDZ|PF00595.27|1.2e-08,PDZ_6|PF17820.4|5.2e-08,DUF6288|PF19805.2|0.0018,PDZ_2|PF13180.9|0.15,Peptidase_M50|PF02163.25|0.15
BSUD.14842.6.p1	GENE.BSUD.14842.6~~BSUD.14842.6.p1		ORF_type:5prime_partial	len:413	(+),score=104.64,PDZ|PF00595.27|6.4e-09,PDZ_6|PF17820.4|2.8e-08,DUF6288|PF19805.2|0.001,PDZ_2|PF13180.9|0.08,Peptidase_M50|PF02163.25|0.076
BSUD.14842.7.p1	GENE.BSUD.14842.7~~BSUD.14842.7.p1		ORF_type:5prime_partial	len:468	(+),score=107.13,DUF4749|PF15936.8|1.2e+04,DUF4749|PF15936.8|3.9e-10,PDZ|PF00595.27|7.5e-09,PDZ_6|PF17820.4|3.3e-08,DUF6288|PF19805.2|0.0012,PDZ_2|PF13180.9|0.095,Peptidase_M50|PF02163.25|0.091
BSUD.14842.8.p1	GENE.BSUD.14842.8~~BSUD.14842.8.p1		ORF_type:5prime_partial	len:499	(+),score=122.63,sp|Q6QGC0|PDLI3_PIG|52.273|6.03e-06,DUF4749|PF15936.8|1.3e+04,DUF4749|PF15936.8|9.4e-13,PDZ|PF00595.27|8.2e-09,PDZ_6|PF17820.4|3.6e-08,DUF6288|PF19805.2|0.0013,PDZ_2|PF13180.9|0.1,Peptidase_M50|PF02163.25|0.1
BSUD.14842.9.p1	GENE.BSUD.14842.9~~BSUD.14842.9.p1		ORF_type:5prime_partial	len:578	(+),score=139.61,PDZ|PF00595.27|1e-08,PDZ_6|PF17820.4|4.3e-08,DUF6288|PF19805.2|0.0015,PDZ_2|PF13180.9|0.13,Peptidase_M50|PF02163.25|0.12
BSUD.14843.1.p1	GENE.BSUD.14843.1~~BSUD.14843.1.p1		ORF_type:complete	len:164	(+),score=29.06,sp|Q8SZA8|ADXH2_DROME|52.469|3.79e-56,Fer2|PF00111.30|1.4e-08
BSUD.14843.2.p1	GENE.BSUD.14843.2~~BSUD.14843.2.p1		ORF_type:5prime_partial	len:98	(+),score=21.63,sp|Q8SZA8|ADXH2_DROME|68.367|5.75e-43,Fer2|PF00111.30|1.7e-07
BSUD.14845.1.p1	GENE.BSUD.14845.1~~BSUD.14845.1.p1		ORF_type:complete	len:400	(+),score=118.57,sp|Q86UC2|RSPH3_HUMAN|68.750|2.76e-130,Radial_spoke_3|PF06098.14|2e-130,MCU|PF04678.16|4.9,ARGLU|PF15346.9|2e+02,ARGLU|PF15346.9|2.3,ARGLU|PF15346.9|47
BSUD.14845.2.p1	GENE.BSUD.14845.2~~BSUD.14845.2.p1		ORF_type:complete	len:406	(+),score=118.19,sp|Q86UC2|RSPH3_HUMAN|67.077|7.60e-129,Radial_spoke_3|PF06098.14|2.1e-130,MCU|PF04678.16|5,ARGLU|PF15346.9|2e+02,ARGLU|PF15346.9|2.3,ARGLU|PF15346.9|49
BSUD.14846.1.p1	GENE.BSUD.14846.1~~BSUD.14846.1.p1		ORF_type:complete	len:1264	(+),score=154.31,LRR_6|PF13516.9|2e+04,LRR_6|PF13516.9|0.54,LRR_6|PF13516.9|29,LRR_6|PF13516.9|50,NACHT|PF05729.15|0.038,NACHT|PF05729.15|6.1e+02,NACHT|PF05729.15|9.5e+02,LRR_4|PF12799.10|8.5e+02,LRR_4|PF12799.10|6.1e+03,LRR_4|PF12799.10|0.81,LRR_4|PF12799.10|25,AAA_16|PF13191.9|0.072,AAA_16|PF13191.9|1.3e+04,TsaE|PF02367.20|0.094,AAA_22|PF13401.9|0.5,AAA_7|PF12775.10|0.36,LRR_8|PF13855.9|8e+03,LRR_8|PF13855.9|1.6e+03,LRR_8|PF13855.9|1.2e+03,LRR_8|PF13855.9|1.7,LRR_8|PF13855.9|1.5e+02
BSUD.14846.2.p1	GENE.BSUD.14846.2~~BSUD.14846.2.p1		ORF_type:complete	len:84	(+),score=2.67
BSUD.14847.1.p1	GENE.BSUD.14847.1~~BSUD.14847.1.p1		ORF_type:complete	len:1056	(+),score=303.55,sp|P38935|SMBP2_HUMAN|54.051|0.0,sp|P38935|SMBP2_HUMAN|38.372|4.68e-28,AAA_11|PF13086.9|1.2e-56,AAA_11|PF13086.9|2.5e+03,AAA_11|PF13086.9|1.4e+02,AAA_12|PF13087.9|3.6e-53,AAA_12|PF13087.9|5.2e+03,AAA_12|PF13087.9|3.6e+02,AAA_30|PF13604.9|1.8e-12,AAA_19|PF13245.9|2e-10,R3H|PF01424.25|5e-10,zf-AN1|PF01428.19|2.5e-08,ResIII|PF04851.18|6.3e-06,ResIII|PF04851.18|2.3e+03,Helicase_RecD|PF05127.17|0.0024,Viral_helicase1|PF01443.21|0.87,Viral_helicase1|PF01443.21|2.4,Viral_helicase1|PF01443.21|2.4,Viral_helicase1|PF01443.21|4.4e+02,Viral_helicase1|PF01443.21|2.6e+03,DEAD|PF00270.32|0.0053,AAA_25|PF13481.9|0.003,IstB_IS21|PF01695.20|0.0018,IstB_IS21|PF01695.20|4.6e+03,AAA_22|PF13401.9|0.015,AAA_22|PF13401.9|1.5e+03,AAA_22|PF13401.9|2.4e+03,PhoH|PF02562.19|0.0092,PhoH|PF02562.19|3.8e+03,AAA_16|PF13191.9|0.008,DUF2075|PF09848.12|0.005,DUF2075|PF09848.12|3.5e+03,ATPase|PF06745.16|0.014,ATPase|PF06745.16|1.3e+03,UvrD_C_2|PF13538.9|0.02,SRP54|PF00448.25|0.36,SRP54|PF00448.25|1.1e+02,CbiA|PF01656.26|0.019,CbiA|PF01656.26|5.6e+03,AAA|PF00004.32|0.021,Glyco_transf_21|PF13506.9|2.2e+03,Glyco_transf_21|PF13506.9|0.094,AAA_18|PF13238.9|0.24,AAA_18|PF13238.9|3.3e+03,Zot|PF05707.15|0.21,Zot|PF05707.15|1.9e+03,Flavi_DEAD|PF07652.17|0.065,Flavi_DEAD|PF07652.17|1.8e+03,Flavi_DEAD|PF07652.17|3.3e+03,ABC_tran|PF00005.30|0.071,AAA_33|PF13671.9|0.3,AAA_31|PF13614.9|0.25,AAA_31|PF13614.9|1.3e+03,Glyco_tranf_2_3|PF13641.9|0.21,bpMoxR|PF20030.2|0.21,YqeC|PF19842.2|0.38,YqeC|PF19842.2|8e+02,YqeC|PF19842.2|3.7e+03,YqeC|PF19842.2|12,CobA_CobO_BtuR|PF02572.18|15,CobA_CobO_BtuR|PF02572.18|44,CobA_CobO_BtuR|PF02572.18|1.2e+03
BSUD.14848.1.p1	GENE.BSUD.14848.1~~BSUD.14848.1.p1		ORF_type:complete	len:846	(+),score=219.09,sp|F1MNN4|FBXW7_BOVIN|78.423|0.0,WD40|PF00400.35|8e-06,WD40|PF00400.35|5.3e-05,WD40|PF00400.35|4.6e-06,WD40|PF00400.35|1.2e-05,WD40|PF00400.35|8.7e-07,WD40|PF00400.35|0.00086,WD40|PF00400.35|4.6e-07,HHH_3|PF12836.10|7e-16,Nup160|PF11715.11|1.3e+03,Nup160|PF11715.11|0.61,Nup160|PF11715.11|1.3,Nup160|PF11715.11|0.36,Nup160|PF11715.11|9.6,Nup160|PF11715.11|6,Nup160|PF11715.11|0.16,Nup160|PF11715.11|0.48,F-box-like|PF12937.10|1.1e-12,NBCH_WD40|PF20426.1|0.00034,NBCH_WD40|PF20426.1|0.88,NBCH_WD40|PF20426.1|0.87,NBCH_WD40|PF20426.1|3.1,NBCH_WD40|PF20426.1|0.036,NBCH_WD40|PF20426.1|2,ANAPC4_WD40|PF12894.10|17,ANAPC4_WD40|PF12894.10|3,ANAPC4_WD40|PF12894.10|5,ANAPC4_WD40|PF12894.10|5.2,ANAPC4_WD40|PF12894.10|0.21,ANAPC4_WD40|PF12894.10|3.5,F-box|PF00646.36|3.3e-06,PQQ_2|PF13360.9|8.2e-06,Ge1_WD40|PF16529.8|0.16,Ge1_WD40|PF16529.8|70,Ge1_WD40|PF16529.8|2.1e+02,Ge1_WD40|PF16529.8|32,Ge1_WD40|PF16529.8|3.5,PALB2_WD40|PF16756.8|78,PALB2_WD40|PF16756.8|0.8,PALB2_WD40|PF16756.8|27,CDtoxinA|PF03498.17|2.1e+03,CDtoxinA|PF03498.17|1.6e+03,CDtoxinA|PF03498.17|0.31,Hira|PF07569.14|1.2e+03,Hira|PF07569.14|4.5e+03,Hira|PF07569.14|3.7e+02,Hira|PF07569.14|1.6e+03,Hira|PF07569.14|3.8e+02,Hira|PF07569.14|1.2e+02,Hira|PF07569.14|16,Nop14|PF04147.15|14
BSUD.14849.1.p1	GENE.BSUD.14849.1~~BSUD.14849.1.p1		ORF_type:complete	len:270	(+),score=63.79,sp|Q96B26|EXOS8_HUMAN|55.263|2.40e-105,RNase_PH|PF01138.24|1.6e-26,RNase_PH_C|PF03725.18|5e+03,RNase_PH_C|PF03725.18|4.4e-09
BSUD.1485.1.p1	GENE.BSUD.1485.1~~BSUD.1485.1.p1		ORF_type:3prime_partial	len:54	(+),score=12.03
BSUD.14850.1.p1	GENE.BSUD.14850.1~~BSUD.14850.1.p1		ORF_type:complete	len:692	(+),score=178.11,sp|Q6P1S4|SYRC_XENTR|61.805|0.0,tRNA-synt_1d|PF00750.22|6.8e-133,DALR_1|PF05746.18|1.1e-31,Arg_tRNA_synt_N|PF03485.19|2.9e-20,tRNA-synt_1e|PF01406.22|0.063,DUF4763|PF15960.8|0.16,HemN_C|PF06969.19|1e+04,HemN_C|PF06969.19|2.1,HemN_C|PF06969.19|1.2e+03,Mto2_bdg|PF12808.10|0.29,Mto2_bdg|PF12808.10|2e+04
BSUD.14851.1.p1	GENE.BSUD.14851.1~~BSUD.14851.1.p1		ORF_type:complete	len:623	(+),score=114.84,MARVEL|PF01284.26|0.83,7tm_1|PF00001.24|2.1
BSUD.14852.1.p1	GENE.BSUD.14852.1~~BSUD.14852.1.p1		ORF_type:complete	len:443	(+),score=67.04,sp|P54131|ACHA7_BOVIN|35.235|8.80e-49,Neur_chan_LBD|PF02931.26|1.6e-45,Neur_chan_memb|PF02932.19|1.1e-21,DUF6056|PF19528.2|0.0067,DUF1075|PF06388.14|60,DUF1075|PF06388.14|17,Virul_fac_BrkB|PF03631.18|49,Virul_fac_BrkB|PF03631.18|4.3e+02,Tetraspanin|PF00335.23|2.8e+03,Tetraspanin|PF00335.23|2.3e+03,Tetraspanin|PF00335.23|0.018,Tetraspanin|PF00335.23|2.6e+02
BSUD.14852.2.p1	GENE.BSUD.14852.2~~BSUD.14852.2.p1		ORF_type:complete	len:721	(+),score=111.81,sp|Q8BMN3|ACHB3_MOUSE|29.808|3.17e-41,sp|Q8BMN3|ACHB3_MOUSE|28.477|2.60e-38,Neur_chan_LBD|PF02931.26|4.4e-45,Neur_chan_LBD|PF02931.26|3.4e-43,Neur_chan_memb|PF02932.19|1.2e-07,Neur_chan_memb|PF02932.19|6.6e-19,DUF6056|PF19528.2|16,DUF6056|PF19528.2|0.076,DUF3267|PF11667.11|53,DUF3267|PF11667.11|0.71,DUF3267|PF11667.11|1.8e+04
BSUD.14853.1.p1	GENE.BSUD.14853.1~~BSUD.14853.1.p1		ORF_type:complete	len:401	(+),score=36.90,sp|Q9GZZ6|ACH10_HUMAN|30.769|4.93e-39,Neur_chan_LBD|PF02931.26|9e-46,Neur_chan_memb|PF02932.19|1.7e-18
BSUD.14853.2.p1	GENE.BSUD.14853.2~~BSUD.14853.2.p1		ORF_type:complete	len:341	(+),score=29.01,sp|P02712|ACHB_TETCF|28.906|1.38e-31,Neur_chan_LBD|PF02931.26|3.3e-33,Neur_chan_memb|PF02932.19|1.2e-18,DUF6056|PF19528.2|0.0072
BSUD.14853.3.p1	GENE.BSUD.14853.3~~BSUD.14853.3.p1		ORF_type:complete	len:259	(+),score=18.63,sp|P02712|ACHB_TETCF|28.125|1.33e-11,Neur_chan_memb|PF02932.19|1.3e-18,DUF6056|PF19528.2|0.0013,Adipogenin|PF15202.9|0.48,Adipogenin|PF15202.9|6e+03
BSUD.14853.4.p1	GENE.BSUD.14853.4~~BSUD.14853.4.p1		ORF_type:complete	len:287	(+),score=20.11,sp|P02712|ACHB_TETCF|26.344|5.92e-14,Neur_chan_memb|PF02932.19|1e-18,Neur_chan_LBD|PF02931.26|1.8e-06,DUF6056|PF19528.2|0.0025
BSUD.14854.1.p1	GENE.BSUD.14854.1~~BSUD.14854.1.p1		ORF_type:complete	len:612	(+),score=161.82,sp|P61222|ABCE1_MOUSE|83.250|0.0,ABC_tran|PF00005.30|5e-17,ABC_tran|PF00005.30|6.1e-16,RLI|PF04068.18|2.6e-13,SMC_N|PF02463.22|74,SMC_N|PF02463.22|0.0032,SMC_N|PF02463.22|19,SMC_N|PF02463.22|0.0025,AAA_21|PF13304.9|0.25,AAA_21|PF13304.9|1.4,AAA_21|PF13304.9|0.42,AAA_21|PF13304.9|23,Fer4|PF00037.30|1.4e+03,Fer4|PF00037.30|5.8e-08,AAA_15|PF13175.9|0.35,AAA_15|PF13175.9|0.26,AAA_15|PF13175.9|3.2e+02,AAA_16|PF13191.9|1.2,AAA_16|PF13191.9|0.025,AAA|PF00004.32|3,AAA|PF00004.32|0.026,RsgA_GTPase|PF03193.19|1.2,RsgA_GTPase|PF03193.19|0.096,Fer4_10|PF13237.9|11,Fer4_10|PF13237.9|0.0021,VirE|PF05272.14|0.92,VirE|PF05272.14|0.53,AAA_22|PF13401.9|20,AAA_22|PF13401.9|0.041,Rad17|PF03215.18|0.67,Rad17|PF03215.18|1.9e+03,Rad17|PF03215.18|5.4,Fer4_6|PF12837.10|2.5e+02,Fer4_6|PF12837.10|0.00034,NACHT|PF05729.15|28,NACHT|PF05729.15|0.052,Fer4_21|PF14697.9|3.8e+02,Fer4_21|PF14697.9|0.0022,AAA_29|PF13555.9|1.5,AAA_29|PF13555.9|2.2,TsaE|PF02367.20|2.6e+02,TsaE|PF02367.20|0.032,AAA_33|PF13671.9|18,AAA_33|PF13671.9|0.39,Thymidylate_kin|PF02223.20|1.9,Thymidylate_kin|PF02223.20|3,AAA_30|PF13604.9|52,AAA_30|PF13604.9|0.13,SRP54|PF00448.25|14,SRP54|PF00448.25|0.034,RNA_helicase|PF00910.25|40,RNA_helicase|PF00910.25|0.73,Fer4_2|PF12797.10|6.9e+02,Fer4_2|PF12797.10|0.0025,AAA_28|PF13521.9|9.9,AAA_28|PF13521.9|2.5,Fer4_7|PF12838.10|5.1e+02,Fer4_7|PF12838.10|0.0061,MMR_HSR1|PF01926.26|6.3,MMR_HSR1|PF01926.26|6.6,Fer4_9|PF13187.9|6.6e+02,Fer4_9|PF13187.9|0.8,Fer4_9|PF13187.9|0.0097,AAA_23|PF13476.9|9.9e+02,AAA_23|PF13476.9|0.1,AAA_18|PF13238.9|11,AAA_18|PF13238.9|8.6,AAA_24|PF13479.9|23,AAA_24|PF13479.9|0.32,AAA_7|PF12775.10|6.1e+02,AAA_7|PF12775.10|0.16,NB-ARC|PF00931.25|2,NB-ARC|PF00931.25|51,Fer4_17|PF13534.9|1.7e+03,Fer4_17|PF13534.9|0.051,Fer4_8|PF13183.9|7.6e+02,Fer4_8|PF13183.9|0.074,DO-GTPase1|PF19975.2|2.2e+02,DO-GTPase1|PF19975.2|0.78,DUF815|PF05673.16|61,DUF815|PF05673.16|2.8,DUF5906|PF19263.2|35,DUF5906|PF19263.2|39,CLP1_P|PF16575.8|5e+02,CLP1_P|PF16575.8|0.86,G-alpha|PF00503.23|47,G-alpha|PF00503.23|6.6,G-alpha|PF00503.23|2e+03,MeaB|PF03308.19|7.6,MeaB|PF03308.19|26,TniB|PF05621.14|56,TniB|PF05621.14|2.7e+03,TniB|PF05621.14|9.5,AAA_14|PF13173.9|36,AAA_14|PF13173.9|1.7e+03,AAA_14|PF13173.9|23,DnaB_C|PF03796.18|1.9e+02,DnaB_C|PF03796.18|2,AAA_5|PF07728.17|4.8e+02,AAA_5|PF07728.17|2,Roc|PF08477.16|8.5e+02,Roc|PF08477.16|1.8,MobB|PF03205.17|5.5e+02,MobB|PF03205.17|1.2,AAA_19|PF13245.9|2.4e+03,AAA_19|PF13245.9|1.1,Fer4_16|PF13484.9|2.4e+03,Fer4_16|PF13484.9|0.097,NTPase_1|PF03266.18|4e+02,NTPase_1|PF03266.18|1.4e+03,NTPase_1|PF03266.18|4.1,Fer4_4|PF12800.10|38,Fer4_4|PF12800.10|4.6
BSUD.14855.1.p1	GENE.BSUD.14855.1~~BSUD.14855.1.p1		ORF_type:complete	len:211	(+),score=39.64,sp|Q8HXX6|SAP3_MACFA|36.316|1.17e-34,E1_DerP2_DerF2|PF02221.18|9.2e-21,DUF1091|PF06477.16|0.063
BSUD.14856.1.p1	GENE.BSUD.14856.1~~BSUD.14856.1.p1		ORF_type:complete	len:427	(+),score=37.49,sp|Q5IS75|ACHB3_PANTR|30.619|5.13e-38,Neur_chan_LBD|PF02931.26|1.7e-39,Neur_chan_memb|PF02932.19|6.5e-18,Neur_chan_memb|PF02932.19|1.1e+03,LCD1|PF09798.12|0.061,DUF6773|PF20563.1|2.7,DUF6773|PF20563.1|79
BSUD.14857.1.p1	GENE.BSUD.14857.1~~BSUD.14857.1.p1		ORF_type:5prime_partial	len:219	(+),score=45.23,sp|Q8HXX6|SAP3_MACFA|34.759|1.09e-32,E1_DerP2_DerF2|PF02221.18|2.5e-21,DUF1091|PF06477.16|1.5e+03,DUF1091|PF06477.16|0.063
BSUD.14859.1.p1	GENE.BSUD.14859.1~~BSUD.14859.1.p1		ORF_type:internal	len:223	(+),score=41.04
BSUD.1486.1.p2	GENE.BSUD.1486.1~~BSUD.1486.1.p2		ORF_type:5prime_partial	len:87	(+),score=14.92
BSUD.14860.1.p1	GENE.BSUD.14860.1~~BSUD.14860.1.p1		ORF_type:internal	len:223	(+),score=59.16,Filament|PF00038.24|0.015,Filament|PF00038.24|9.6,DUF5405|PF17399.5|0.081,7TMR-HDED|PF07697.14|0.15,Sas6_CC|PF18594.4|2.5e+02,Sas6_CC|PF18594.4|7.8e+03,Sas6_CC|PF18594.4|5.2e+03,Sas6_CC|PF18594.4|0.29,Sas6_CC|PF18594.4|1.2e+03,Sas6_CC|PF18594.4|6.1e+03,Sas6_CC|PF18594.4|2.5e+03,HAP1_N|PF04849.16|43,HAP1_N|PF04849.16|0.076,YabA|PF06156.16|88,YabA|PF06156.16|14,YabA|PF06156.16|2.6,fvmJAB_N|PF20011.2|1.5e+03,fvmJAB_N|PF20011.2|0.42,DUF1664|PF07889.15|7.6e+02,DUF1664|PF07889.15|1.2e+03,DUF1664|PF07889.15|1.7,TolA_bind_tri|PF16331.8|3e+02,TolA_bind_tri|PF16331.8|14,TolA_bind_tri|PF16331.8|12,ATG14|PF10186.12|4.4e+02,ATG14|PF10186.12|0.75
BSUD.14861.1.p1	GENE.BSUD.14861.1~~BSUD.14861.1.p1		ORF_type:5prime_partial	len:556	(+),score=134.52,Sigma70_r3|PF04539.19|53,Sigma70_r3|PF04539.19|95,Sigma70_r3|PF04539.19|8e+02,Sigma70_r3|PF04539.19|4.6e+02,Sigma70_r3|PF04539.19|27,Sigma70_r3|PF04539.19|4.6e+03,Sigma70_r3|PF04539.19|11,Sigma70_r3|PF04539.19|8.4e+02,Sigma70_r3|PF04539.19|1.4e+04,DUF445|PF04286.15|0.13,DUF445|PF04286.15|63,T3SS_HrpK1|PF16937.8|62,T3SS_HrpK1|PF16937.8|10,T3SS_HrpK1|PF16937.8|18,T3SS_HrpK1|PF16937.8|6.6e+02,T3SS_HrpK1|PF16937.8|4.8e+03
BSUD.14862.1.p1	GENE.BSUD.14862.1~~BSUD.14862.1.p1		ORF_type:complete	len:2723	(+),score=725.90,sp|Q14980|NUMA1_HUMAN|24.532|3.51e-07,ADIP|PF11559.11|2e+04,ADIP|PF11559.11|2.8e+02,ADIP|PF11559.11|3.8,ADIP|PF11559.11|2.9e+02,ADIP|PF11559.11|1.6e+04,ADIP|PF11559.11|3e+03,ADIP|PF11559.11|2.4e+02,ADIP|PF11559.11|6.5e+02,ADIP|PF11559.11|4.7e+02,ADIP|PF11559.11|9.2e+02,ADIP|PF11559.11|6.2,ADIP|PF11559.11|1.5e+04,ADIP|PF11559.11|97,ADIP|PF11559.11|7.6e+03,ADIP|PF11559.11|6.6e+02,ADIP|PF11559.11|2.6e+03,ADIP|PF11559.11|2.7e+02,ADIP|PF11559.11|1e+03,ADIP|PF11559.11|5.2e+03,ADIP|PF11559.11|36,ADIP|PF11559.11|9.2e+03,ADIP|PF11559.11|0.00039,ADIP|PF11559.11|1.1e+03,ADIP|PF11559.11|10,PKcGMP_CC|PF16808.8|11,PKcGMP_CC|PF16808.8|6e+02,PKcGMP_CC|PF16808.8|3.1e+02,PKcGMP_CC|PF16808.8|1.3e+03,PKcGMP_CC|PF16808.8|1.1e+04,PKcGMP_CC|PF16808.8|95,PKcGMP_CC|PF16808.8|1.1e+04,PKcGMP_CC|PF16808.8|97,PKcGMP_CC|PF16808.8|6.9e+02,PKcGMP_CC|PF16808.8|3.5e+03,PKcGMP_CC|PF16808.8|71,PKcGMP_CC|PF16808.8|2.9e+03,PKcGMP_CC|PF16808.8|3.7e+02,PKcGMP_CC|PF16808.8|1.5e+04,PKcGMP_CC|PF16808.8|1.1e+02,PKcGMP_CC|PF16808.8|2.4e+03,PKcGMP_CC|PF16808.8|1.2e+04,PKcGMP_CC|PF16808.8|2.2e+02,PKcGMP_CC|PF16808.8|4e+03,PKcGMP_CC|PF16808.8|6.9e+03,PKcGMP_CC|PF16808.8|88,PKcGMP_CC|PF16808.8|1.5e+03,PKcGMP_CC|PF16808.8|1.1e+02,PKcGMP_CC|PF16808.8|1.1e+03,PKcGMP_CC|PF16808.8|32,PKcGMP_CC|PF16808.8|0.0035,PKcGMP_CC|PF16808.8|1.6e+03,Crescentin|PF19220.3|3.3e+02,Crescentin|PF19220.3|76,Crescentin|PF19220.3|1.2,Crescentin|PF19220.3|0.096,Crescentin|PF19220.3|1.2,Crescentin|PF19220.3|2.2,Crescentin|PF19220.3|25,Crescentin|PF19220.3|8.1,Crescentin|PF19220.3|3.9e+02,Crescentin|PF19220.3|25,Crescentin|PF19220.3|0.75,Crescentin|PF19220.3|8.3e+02,Crescentin|PF19220.3|1.3,PT-VENN|PF04829.16|22,PT-VENN|PF04829.16|7.5,PT-VENN|PF04829.16|85,PT-VENN|PF04829.16|1e+02,PT-VENN|PF04829.16|85,PT-VENN|PF04829.16|22,PT-VENN|PF04829.16|18,PT-VENN|PF04829.16|1.5e+02,PT-VENN|PF04829.16|1e+02
BSUD.14863.1.p1	GENE.BSUD.14863.1~~BSUD.14863.1.p1		ORF_type:5prime_partial	len:417	(+),score=93.31,sp|Q9QZM5|ABI1_RAT|49.772|2.83e-56,sp|Q9QZM5|ABI1_RAT|62.821|3.95e-23,Abi_HHR|PF07815.17|9.4e-29,SH3_9|PF14604.9|2.8e-18,SH3_1|PF00018.31|4.7e+03,SH3_1|PF00018.31|1.6e-17,SH3_2|PF07653.20|3.5e-11,DUF2316|PF10078.12|0.13,DUF2316|PF10078.12|3.7e+03
BSUD.14863.2.p1	GENE.BSUD.14863.2~~BSUD.14863.2.p1		ORF_type:5prime_partial	len:484	(+),score=103.64,sp|Q9QZM5|ABI1_RAT|46.914|8.87e-56,Abi_HHR|PF07815.17|1.2e-28,SH3_9|PF14604.9|3.4e-18,SH3_1|PF00018.31|5.6e+03,SH3_1|PF00018.31|1.9e-17,SH3_2|PF07653.20|4.3e-11,DUF2316|PF10078.12|0.16,DUF2316|PF10078.12|4.4e+03
BSUD.14863.3.p1	GENE.BSUD.14863.3~~BSUD.14863.3.p1		ORF_type:5prime_partial	len:390	(+),score=83.25,sp|Q9QZM5|ABI1_RAT|49.772|1.75e-56,sp|Q9QZM5|ABI1_RAT|62.821|2.22e-23,Abi_HHR|PF07815.17|8.4e-29,SH3_9|PF14604.9|2.5e-18,SH3_1|PF00018.31|4.4e+03,SH3_1|PF00018.31|1.4e-17,SH3_2|PF07653.20|3.2e-11,DUF2316|PF10078.12|0.11,DUF2316|PF10078.12|3.3e+03
BSUD.14863.4.p1	GENE.BSUD.14863.4~~BSUD.14863.4.p1		ORF_type:5prime_partial	len:457	(+),score=93.58,sp|Q9QZM5|ABI1_RAT|47.303|7.88e-56,Abi_HHR|PF07815.17|1.1e-28,SH3_9|PF14604.9|3.1e-18,SH3_1|PF00018.31|5.3e+03,SH3_1|PF00018.31|1.8e-17,SH3_2|PF07653.20|4e-11,DUF2316|PF10078.12|0.14,DUF2316|PF10078.12|4.2e+03
BSUD.14864.1.p1	GENE.BSUD.14864.1~~BSUD.14864.1.p1		ORF_type:complete	len:562	(+),score=86.94,Glutaredoxin|PF00462.27|0.0042
BSUD.14865.1.p1	GENE.BSUD.14865.1~~BSUD.14865.1.p1		ORF_type:complete	len:110	(+),score=26.26,sp|Q5XIU9|PGRC2_RAT|74.667|8.58e-37,Cyt-b5|PF00173.31|0.031
BSUD.14866.1.p1	GENE.BSUD.14866.1~~BSUD.14866.1.p1		ORF_type:3prime_partial	len:315	(+),score=46.32,sp|Q9UI36|DACH1_HUMAN|74.419|1.87e-61,Ski_Sno|PF02437.20|2e-37
BSUD.14866.2.p1	GENE.BSUD.14866.2~~BSUD.14866.2.p1		ORF_type:3prime_partial	len:334	(+),score=50.04,sp|Q9UI36|DACH1_HUMAN|74.419|3.53e-61,Ski_Sno|PF02437.20|2.2e-37
BSUD.14867.1.p2	GENE.BSUD.14867.1~~BSUD.14867.1.p2		ORF_type:complete	len:63	(+),score=-6.33,SET_assoc|PF11767.11|0.017
BSUD.14868.1.p2	GENE.BSUD.14868.1~~BSUD.14868.1.p2		ORF_type:complete	len:59	(+),score=0.42
BSUD.14869.1.p1	GENE.BSUD.14869.1~~BSUD.14869.1.p1		ORF_type:complete	len:176	(+),score=30.78,sp|A0A1B0GUX0|VAFNB_HUMAN|27.907|8.53e-11,FAM183|PF14886.9|6.1e-05,DUF4541|PF15074.9|0.0018,5_3_exonuc|PF01367.23|0.19
BSUD.1487.1.p1	GENE.BSUD.1487.1~~BSUD.1487.1.p1		ORF_type:complete	len:110	(+),score=30.28
BSUD.14870.1.p3	GENE.BSUD.14870.1~~BSUD.14870.1.p3		ORF_type:complete	len:54	(+),score=-4.02,DUF2264|PF10022.12|0.26
BSUD.14871.1.p1	GENE.BSUD.14871.1~~BSUD.14871.1.p1		ORF_type:complete	len:380	(+),score=30.39,F5_F8_type_C|PF00754.28|0.00034,F5_F8_type_C|PF00754.28|12
BSUD.14872.1.p1	GENE.BSUD.14872.1~~BSUD.14872.1.p1		ORF_type:5prime_partial	len:588	(+),score=60.03,sp|A0JM12|MEG10_XENTR|39.091|8.30e-08,sp|A0JM12|MEG10_XENTR|27.347|8.62e-06,DUF4310|PF14187.9|0.073,Adeno_E3_CR2|PF02439.18|9.9e+02,Adeno_E3_CR2|PF02439.18|0.35
BSUD.14873.1.p1	GENE.BSUD.14873.1~~BSUD.14873.1.p1		ORF_type:complete	len:580	(+),score=75.98,sp|A0JM12|MEG10_XENTR|35.593|8.80e-07,DUF4310|PF14187.9|0.087,F5_F8_type_C|PF00754.28|3.4e+03,F5_F8_type_C|PF00754.28|0.17,ADK|PF00406.25|0.23,PsbX|PF06596.14|2
BSUD.14874.1.p1	GENE.BSUD.14874.1~~BSUD.14874.1.p1		ORF_type:complete	len:311	(+),score=38.31,sp|Q14162|SREC_HUMAN|35.057|3.01e-13,sp|Q14162|SREC_HUMAN|29.586|6.89e-08,sp|Q14162|SREC_HUMAN|29.213|8.40e-08,sp|Q14162|SREC_HUMAN|30.108|1.39e-07,Protocadherin|PF08374.14|1.5e+04,Protocadherin|PF08374.14|0.1,Mid2|PF04478.15|0.27
BSUD.14874.2.p1	GENE.BSUD.14874.2~~BSUD.14874.2.p1		ORF_type:complete	len:265	(+),score=27.49,sp|O73791|TIE2_DANRE|34.559|4.80e-13,Protocadherin|PF08374.14|1.2e+04,Protocadherin|PF08374.14|0.078,Mid2|PF04478.15|0.22
BSUD.14875.1.p1	GENE.BSUD.14875.1~~BSUD.14875.1.p1		ORF_type:complete	len:596	(+),score=59.54,sp|A0JM12|MEG10_XENTR|39.091|8.42e-08,F5_F8_type_C|PF00754.28|3.7e+02,F5_F8_type_C|PF00754.28|0.38,DUF4310|PF14187.9|0.18,Adeno_E3_CR2|PF02439.18|1e+03,Adeno_E3_CR2|PF02439.18|0.36
BSUD.14876.1.p1	GENE.BSUD.14876.1~~BSUD.14876.1.p1		ORF_type:5prime_partial	len:594	(+),score=60.19,sp|A0JM12|MEG10_XENTR|39.091|9.28e-08,sp|A0JM12|MEG10_XENTR|27.347|8.69e-06,DUF4310|PF14187.9|0.074,Adeno_E3_CR2|PF02439.18|1e+03,Adeno_E3_CR2|PF02439.18|0.35
BSUD.14877.1.p1	GENE.BSUD.14877.1~~BSUD.14877.1.p1		ORF_type:5prime_partial	len:293	(+),score=47.53,sp|P42685|FRK_HUMAN|28.333|2.46e-06,PK_Tyr_Ser-Thr|PF07714.20|1.5e-13,Pkinase|PF00069.28|6.8e-08
BSUD.14877.2.p1	GENE.BSUD.14877.2~~BSUD.14877.2.p1		ORF_type:5prime_partial	len:293	(+),score=47.53,sp|P42685|FRK_HUMAN|28.333|2.46e-06,PK_Tyr_Ser-Thr|PF07714.20|1.5e-13,Pkinase|PF00069.28|6.8e-08
BSUD.14878.1.p1	GENE.BSUD.14878.1~~BSUD.14878.1.p1		ORF_type:complete	len:343	(+),score=71.31,sp|A8KBL7|MET2A_DANRE|56.851|1.50e-137,Methyltransf_23|PF13489.9|2.5e-17,Methyltransf_12|PF08242.15|1.5e+03,Methyltransf_12|PF08242.15|8.6e-16,Methyltransf_25|PF13649.9|2.1e+03,Methyltransf_25|PF13649.9|1.9e-13,Methyltransf_11|PF08241.15|6.4e+03,Methyltransf_11|PF08241.15|4.8e-10,Methyltransf_31|PF13847.9|2.8e-08,Ubie_methyltran|PF01209.21|1.4e-05,MTS|PF05175.17|0.00076,DUF4159|PF13709.9|2.3e+03,DUF4159|PF13709.9|0.061
BSUD.14878.2.p1	GENE.BSUD.14878.2~~BSUD.14878.2.p1		ORF_type:complete	len:343	(+),score=71.31,sp|A8KBL7|MET2A_DANRE|56.851|1.50e-137,Methyltransf_23|PF13489.9|2.5e-17,Methyltransf_12|PF08242.15|1.5e+03,Methyltransf_12|PF08242.15|8.6e-16,Methyltransf_25|PF13649.9|2.1e+03,Methyltransf_25|PF13649.9|1.9e-13,Methyltransf_11|PF08241.15|6.4e+03,Methyltransf_11|PF08241.15|4.8e-10,Methyltransf_31|PF13847.9|2.8e-08,Ubie_methyltran|PF01209.21|1.4e-05,MTS|PF05175.17|0.00076,DUF4159|PF13709.9|2.3e+03,DUF4159|PF13709.9|0.061
BSUD.14878.3.p1	GENE.BSUD.14878.3~~BSUD.14878.3.p1		ORF_type:complete	len:343	(+),score=71.31,sp|A8KBL7|MET2A_DANRE|56.851|1.50e-137,Methyltransf_23|PF13489.9|2.5e-17,Methyltransf_12|PF08242.15|1.5e+03,Methyltransf_12|PF08242.15|8.6e-16,Methyltransf_25|PF13649.9|2.1e+03,Methyltransf_25|PF13649.9|1.9e-13,Methyltransf_11|PF08241.15|6.4e+03,Methyltransf_11|PF08241.15|4.8e-10,Methyltransf_31|PF13847.9|2.8e-08,Ubie_methyltran|PF01209.21|1.4e-05,MTS|PF05175.17|0.00076,DUF4159|PF13709.9|2.3e+03,DUF4159|PF13709.9|0.061
BSUD.14878.4.p1	GENE.BSUD.14878.4~~BSUD.14878.4.p1		ORF_type:complete	len:343	(+),score=71.31,sp|A8KBL7|MET2A_DANRE|56.851|1.50e-137,Methyltransf_23|PF13489.9|2.5e-17,Methyltransf_12|PF08242.15|1.5e+03,Methyltransf_12|PF08242.15|8.6e-16,Methyltransf_25|PF13649.9|2.1e+03,Methyltransf_25|PF13649.9|1.9e-13,Methyltransf_11|PF08241.15|6.4e+03,Methyltransf_11|PF08241.15|4.8e-10,Methyltransf_31|PF13847.9|2.8e-08,Ubie_methyltran|PF01209.21|1.4e-05,MTS|PF05175.17|0.00076,DUF4159|PF13709.9|2.3e+03,DUF4159|PF13709.9|0.061
BSUD.14879.1.p1	GENE.BSUD.14879.1~~BSUD.14879.1.p1		ORF_type:complete	len:478	(+),score=63.80,sp|H9JW44|CDA7_BOMMO|34.957|7.33e-59,Polysacc_deac_1|PF01522.24|0.00021
BSUD.1488.1.p1	GENE.BSUD.1488.1~~BSUD.1488.1.p1		ORF_type:5prime_partial	len:113	(+),score=9.31
BSUD.14880.1.p1	GENE.BSUD.14880.1~~BSUD.14880.1.p1		ORF_type:complete	len:231	(+),score=34.75,sp|Q6P3X8|PGBD2_HUMAN|31.878|8.30e-28,DDE_Tnp_1_7|PF13843.9|1.2e-14,Pox_D5|PF03288.19|0.016,Tnp_zf-ribbon_2|PF13842.9|10
BSUD.14883.1.p1	GENE.BSUD.14883.1~~BSUD.14883.1.p1		ORF_type:complete	len:372	(+),score=82.32,sp|P21128|ENDOU_HUMAN|36.296|7.52e-83,XendoU|PF09412.13|9.7e-83,Somatomedin_B|PF01033.20|2.6e-10,Somatomedin_B|PF01033.20|6.1e-09,CoV_NSP15_C|PF19215.3|0.0025,EndoU_bacteria|PF14436.9|0.23
BSUD.14883.2.p1	GENE.BSUD.14883.2~~BSUD.14883.2.p1		ORF_type:complete	len:333	(+),score=78.43,sp|Q3V188|ENDOU_MOUSE|38.390|1.67e-73,XendoU|PF09412.13|6.8e-83,Somatomedin_B|PF01033.20|3e-09,CoV_NSP15_C|PF19215.3|0.002,EndoU_bacteria|PF14436.9|0.2
BSUD.14883.3.p1	GENE.BSUD.14883.3~~BSUD.14883.3.p1		ORF_type:complete	len:333	(+),score=78.43,sp|Q3V188|ENDOU_MOUSE|38.390|1.67e-73,XendoU|PF09412.13|6.8e-83,Somatomedin_B|PF01033.20|3e-09,CoV_NSP15_C|PF19215.3|0.002,EndoU_bacteria|PF14436.9|0.2
BSUD.14883.4.p1	GENE.BSUD.14883.4~~BSUD.14883.4.p1		ORF_type:complete	len:372	(+),score=73.46,sp|Q3V188|ENDOU_MOUSE|37.500|2.56e-73,XendoU|PF09412.13|9.7e-83,Somatomedin_B|PF01033.20|3.5e-09,CoV_NSP15_C|PF19215.3|0.0025,EndoU_bacteria|PF14436.9|0.23
BSUD.14885.1.p4	GENE.BSUD.14885.1~~BSUD.14885.1.p4		ORF_type:complete	len:59	(+),score=-2.50,HscB_4_cys|PF18256.4|0.9,HscB_4_cys|PF18256.4|2.9e+02
BSUD.14885.2.p1	GENE.BSUD.14885.2~~BSUD.14885.2.p1		ORF_type:complete	len:104	(+),score=10.65
BSUD.14886.1.p1	GENE.BSUD.14886.1~~BSUD.14886.1.p1		ORF_type:3prime_partial	len:54	(+),score=15.39,sp|Q9D5E4|DRC3_MOUSE|64.151|9.17e-17
BSUD.14887.1.p2	GENE.BSUD.14887.1~~BSUD.14887.1.p2		ORF_type:5prime_partial	len:55	(+),score=1.10,Pet100|PF09803.12|0.48
BSUD.14888.1.p1	GENE.BSUD.14888.1~~BSUD.14888.1.p1		ORF_type:5prime_partial	len:66	(+),score=20.69
BSUD.14888.2.p1	GENE.BSUD.14888.2~~BSUD.14888.2.p1		ORF_type:complete	len:67	(+),score=13.43
BSUD.1489.1.p1	GENE.BSUD.1489.1~~BSUD.1489.1.p1		ORF_type:complete	len:115	(+),score=10.67
BSUD.14890.1.p1	GENE.BSUD.14890.1~~BSUD.14890.1.p1		ORF_type:complete	len:540	(+),score=167.17,sp|Q02290|XYNB_NEOPA|23.820|5.22e-71,sp|Q02290|XYNB_NEOPA|23.503|5.75e-69,sp|Q02290|XYNB_NEOPA|23.210|6.05e-68,sp|Q02290|XYNB_NEOPA|23.077|5.08e-67,sp|Q02290|XYNB_NEOPA|23.060|8.66e-67,Poly_A_pol_cat|PF19244.2|40,Poly_A_pol_cat|PF19244.2|76,Poly_A_pol_cat|PF19244.2|16,Poly_A_pol_cat|PF19244.2|40,Poly_A_pol_cat|PF19244.2|10,Poly_A_pol_cat|PF19244.2|14,Poly_A_pol_cat|PF19244.2|65,Poly_A_pol_cat|PF19244.2|28,Poly_A_pol_cat|PF19244.2|7.8,Poly_A_pol_cat|PF19244.2|47,Poly_A_pol_cat|PF19244.2|5.4,Forkhead_N|PF08430.15|2e+04,Cuticle_4|PF15955.8|2.6e+02,Cuticle_4|PF15955.8|2.6e+02,Cuticle_4|PF15955.8|4.1e+02,Cuticle_4|PF15955.8|5.3e+02,Cuticle_4|PF15955.8|1.7e+02,Cuticle_4|PF15955.8|1.7e+02,HHH_3|PF12836.10|8.9e+03,HHH_3|PF12836.10|8.1e+03,HHH_3|PF12836.10|33,HHH_3|PF12836.10|8.7e+02,HHH_3|PF12836.10|1.9e+03,HHH_3|PF12836.10|7.7e+02,HHH_3|PF12836.10|3.1e+02,HHH_3|PF12836.10|1.5e+03,HHH_3|PF12836.10|1.1e+03,HHH_3|PF12836.10|1.3e+03,HHH_3|PF12836.10|7.2e+02,HHH_3|PF12836.10|3.2e+02,HHH_3|PF12836.10|1.8e+03,HHH_3|PF12836.10|3.2e+02,HHH_3|PF12836.10|2.4e+03
BSUD.14891.1.p1	GENE.BSUD.14891.1~~BSUD.14891.1.p1		ORF_type:5prime_partial	len:80	(+),score=27.88,TrmO_C|PF18389.4|0.036,DUF531|PF04407.15|0.18
BSUD.14893.1.p2	GENE.BSUD.14893.1~~BSUD.14893.1.p2		ORF_type:5prime_partial	len:73	(+),score=27.98,TrmO_C|PF18389.4|0.028,Ovate|PF04844.16|0.24,DUF531|PF04407.15|0.19,Mem_trans|PF03547.21|0.4
BSUD.14895.1.p1	GENE.BSUD.14895.1~~BSUD.14895.1.p1		ORF_type:5prime_partial	len:996	(+),score=113.16,sp|Q75N90|FBN3_HUMAN|33.225|4.39e-94,sp|Q75N90|FBN3_HUMAN|33.697|4.26e-92,sp|Q75N90|FBN3_HUMAN|30.879|6.86e-79,sp|Q75N90|FBN3_HUMAN|30.338|1.45e-76,sp|Q75N90|FBN3_HUMAN|30.000|7.73e-76,sp|Q75N90|FBN3_HUMAN|29.377|2.37e-71,sp|Q75N90|FBN3_HUMAN|30.881|1.01e-65,sp|Q75N90|FBN3_HUMAN|31.970|8.52e-17,sp|Q75N90|FBN3_HUMAN|26.748|3.28e-08,EGF_CA|PF07645.18|0.00054,EGF_CA|PF07645.18|6.1e-09,EGF_CA|PF07645.18|1.8e-06,EGF_CA|PF07645.18|0.0001,EGF_CA|PF07645.18|5.3e+02,EGF_CA|PF07645.18|6.8e-07,EGF_CA|PF07645.18|5e-09,EGF_CA|PF07645.18|5.2e-09,EGF_CA|PF07645.18|2.5e-06,EGF_CA|PF07645.18|6.3e-07,EGF_CA|PF07645.18|3.5e-08,EGF_CA|PF07645.18|2.7e+03,EGF_CA|PF07645.18|2e-06,EGF_CA|PF07645.18|0.00017,EGF_CA|PF07645.18|4.2e-05,EGF_CA|PF07645.18|1.6e-05,EGF_CA|PF07645.18|7.8e-07,EGF_CA|PF07645.18|9.5e-07,EGF_CA|PF07645.18|8.9e+03,EGF_CA|PF07645.18|2.3e+03,EGF_CA|PF07645.18|9.6e-07,EGF_CA|PF07645.18|1e+04,FXa_inhibition|PF14670.9|1.9e-06,FXa_inhibition|PF14670.9|0.2,FXa_inhibition|PF14670.9|8.2e-11,FXa_inhibition|PF14670.9|3.8e-07,FXa_inhibition|PF14670.9|8.5e+02,FXa_inhibition|PF14670.9|0.0016,FXa_inhibition|PF14670.9|5.5e-07,FXa_inhibition|PF14670.9|2.6e-05,FXa_inhibition|PF14670.9|4.3e-07,FXa_inhibition|PF14670.9|9.6e-05,FXa_inhibition|PF14670.9|0.12,FXa_inhibition|PF14670.9|2e+04,FXa_inhibition|PF14670.9|6e-08,FXa_inhibition|PF14670.9|3e-08,FXa_inhibition|PF14670.9|8.7e-08,FXa_inhibition|PF14670.9|4e-08,FXa_inhibition|PF14670.9|1e-07,FXa_inhibition|PF14670.9|16,FXa_inhibition|PF14670.9|3.7e-10,FXa_inhibition|PF14670.9|4.9e+03,cEGF|PF12662.10|0.029,cEGF|PF12662.10|0.00025,cEGF|PF12662.10|8.8e-06,cEGF|PF12662.10|93,cEGF|PF12662.10|0.91,cEGF|PF12662.10|2.4e-05,cEGF|PF12662.10|1.3e-07,cEGF|PF12662.10|2.8e-06,cEGF|PF12662.10|4.7e-07,cEGF|PF12662.10|0.0031,cEGF|PF12662.10|2.8,cEGF|PF12662.10|13,cEGF|PF12662.10|1.5e-07,cEGF|PF12662.10|0.0012,cEGF|PF12662.10|3.2e-07,cEGF|PF12662.10|6.2e-05,cEGF|PF12662.10|3.2e-07,cEGF|PF12662.10|61,cEGF|PF12662.10|4.4e+02,cEGF|PF12662.10|0.0093,cEGF|PF12662.10|3.9e-05,EGF_3|PF12947.10|15,EGF_3|PF12947.10|0.011,EGF_3|PF12947.10|0.00031,EGF_3|PF12947.10|3.8,EGF_3|PF12947.10|3.7,EGF_3|PF12947.10|2.4,EGF_3|PF12947.10|0.00013,EGF_3|PF12947.10|0.081,EGF_3|PF12947.10|0.11,EGF_3|PF12947.10|0.6,EGF_3|PF12947.10|2.2,EGF_3|PF12947.10|5.8e+02,EGF_3|PF12947.10|0.027,EGF_3|PF12947.10|0.24,EGF_3|PF12947.10|1.1,EGF_3|PF12947.10|0.11,EGF_3|PF12947.10|0.15,EGF_3|PF12947.10|2.1,EGF_3|PF12947.10|2e+02,EGF_3|PF12947.10|0.012,EGF|PF00008.30|0.72,EGF|PF00008.30|0.00042,EGF|PF00008.30|2.4,EGF|PF00008.30|43,EGF|PF00008.30|1.9e+04,EGF|PF00008.30|2e+02,EGF|PF00008.30|4.3,EGF|PF00008.30|7.4,EGF|PF00008.30|0.32,EGF|PF00008.30|10,EGF|PF00008.30|4.2,EGF|PF00008.30|7.7e-05,EGF|PF00008.30|7.8e+02,EGF|PF00008.30|0.034,EGF|PF00008.30|0.081,EGF|PF00008.30|0.0023,EGF|PF00008.30|3.6,EGF|PF00008.30|1.2,EGF|PF00008.30|0.083,EGF|PF00008.30|6.4e+02,EGF|PF00008.30|4.4,EGF|PF00008.30|1.1e+04,Ephrin_rec_like|PF07699.16|2e+04,Ephrin_rec_like|PF07699.16|0.02,Ephrin_rec_like|PF07699.16|1.2e+03,Ephrin_rec_like|PF07699.16|4.3e-09,Ephrin_rec_like|PF07699.16|9.7e+03,Ephrin_rec_like|PF07699.16|7.6e-08,Ephrin_rec_like|PF07699.16|2.2e+03,Sushi|PF00084.23|5.6e+03,Sushi|PF00084.23|1.6e+03,Sushi|PF00084.23|4.5e+03,Sushi|PF00084.23|6e+03,Sushi|PF00084.23|1.7e+03,Sushi|PF00084.23|3e+03,Sushi|PF00084.23|9.4e+03,Sushi|PF00084.23|1.3e+04,Sushi|PF00084.23|6.2e+03,Sushi|PF00084.23|1.3e+04,Sushi|PF00084.23|7.8e+03,Sushi|PF00084.23|1.2e+03,Sushi|PF00084.23|0.00012,Sushi|PF00084.23|1.2e-05,Plasmod_Pvs28|PF06247.14|1.8e+02,Plasmod_Pvs28|PF06247.14|0.067,Plasmod_Pvs28|PF06247.14|33,Plasmod_Pvs28|PF06247.14|2.4e+02,Plasmod_Pvs28|PF06247.14|1.3e+03,Plasmod_Pvs28|PF06247.14|5.2e+03,Plasmod_Pvs28|PF06247.14|10,Plasmod_Pvs28|PF06247.14|0.0016,Plasmod_Pvs28|PF06247.14|45,Plasmod_Pvs28|PF06247.14|6.2,Plasmod_Pvs28|PF06247.14|99,Plasmod_Pvs28|PF06247.14|1.7e+03,Plasmod_Pvs28|PF06247.14|94,Plasmod_Pvs28|PF06247.14|2e+04,Plasmod_Pvs28|PF06247.14|1.4e+04,Plasmod_Pvs28|PF06247.14|2.6e+03,Plasmod_Pvs28|PF06247.14|31,Plasmod_Pvs28|PF06247.14|6.1,hEGF|PF12661.10|52,hEGF|PF12661.10|0.75,hEGF|PF12661.10|1.1e+04,hEGF|PF12661.10|15,hEGF|PF12661.10|8.7e+02,hEGF|PF12661.10|6.3e+03,hEGF|PF12661.10|18,hEGF|PF12661.10|0.0025,hEGF|PF12661.10|0.42,hEGF|PF12661.10|16,hEGF|PF12661.10|0.27,hEGF|PF12661.10|0.23,hEGF|PF12661.10|1.1e+03,hEGF|PF12661.10|13,hEGF|PF12661.10|72,hEGF|PF12661.10|1.3e+02,hEGF|PF12661.10|3.8e+02,hEGF|PF12661.10|1.2e+02,hEGF|PF12661.10|0.073,hEGF|PF12661.10|1.6e+04,hEGF|PF12661.10|1.9e+04,hEGF|PF12661.10|6.1,hEGF|PF12661.10|7.1e+03,DUF4375|PF14300.9|5.9,DUF4375|PF14300.9|9e+03,DUF4375|PF14300.9|7e+02,DUF4375|PF14300.9|1.9e+02
BSUD.14896.1.p2	GENE.BSUD.14896.1~~BSUD.14896.1.p2		ORF_type:5prime_partial	len:69	(+),score=13.76,Carb_anhydrase|PF00194.24|0.0024
BSUD.14897.1.p1	GENE.BSUD.14897.1~~BSUD.14897.1.p1		ORF_type:complete	len:831	(+),score=219.94,KASH_CCD|PF14662.9|2.5e+03,KASH_CCD|PF14662.9|0.0014,KASH_CCD|PF14662.9|1.9e+03,KASH_CCD|PF14662.9|7.7e+03,Fez1|PF06818.18|6.2e+02,Fez1|PF06818.18|15,Fez1|PF06818.18|1.9
BSUD.14898.1.p1	GENE.BSUD.14898.1~~BSUD.14898.1.p1		ORF_type:5prime_partial	len:333	(+),score=49.21,sp|Q9CWP6|MSPD2_MOUSE|42.017|9.87e-62,CRAL_TRIO|PF00650.23|3.3e-28,CRAL_TRIO|PF00650.23|1.8e+03
BSUD.14898.2.p1	GENE.BSUD.14898.2~~BSUD.14898.2.p1		ORF_type:5prime_partial	len:534	(+),score=104.62,sp|Q9CWP6|MSPD2_MOUSE|36.492|1.66e-92,CRAL_TRIO|PF00650.23|8.7e-28,CRAL_TRIO|PF00650.23|1.7e+03,Motile_Sperm|PF00635.29|8.2e-19,Pox_A14|PF05767.15|0.24,DUF6548|PF20185.1|0.28
BSUD.14898.3.p1	GENE.BSUD.14898.3~~BSUD.14898.3.p1		ORF_type:5prime_partial	len:574	(+),score=114.51,sp|Q9CWP6|MSPD2_MOUSE|38.341|3.71e-88,CRAL_TRIO|PF00650.23|9.9e-28,CRAL_TRIO|PF00650.23|2e+03,Motile_Sperm|PF00635.29|2.2e-18,Pox_A14|PF05767.15|0.26
BSUD.14898.4.p1	GENE.BSUD.14898.4~~BSUD.14898.4.p1		ORF_type:5prime_partial	len:331	(+),score=50.87,sp|Q9CWP6|MSPD2_MOUSE|42.017|6.82e-62,CRAL_TRIO|PF00650.23|3.2e-28
BSUD.14898.5.p1	GENE.BSUD.14898.5~~BSUD.14898.5.p1		ORF_type:complete	len:450	(+),score=98.01,sp|Q9CWP6|MSPD2_MOUSE|37.500|1.78e-76,CRAL_TRIO|PF00650.23|6.3e-28,CRAL_TRIO|PF00650.23|3.1e+03,CRAL_TRIO|PF00650.23|9.5e+02,Motile_Sperm|PF00635.29|1.5e-18,Pox_A14|PF05767.15|0.19,DUF6548|PF20185.1|0.21
BSUD.14899.1.p1	GENE.BSUD.14899.1~~BSUD.14899.1.p1		ORF_type:complete	len:3286	(+),score=600.55,EstA_Ig_like|PF18435.4|2.7e+03,EstA_Ig_like|PF18435.4|0.0017
BSUD.14899.2.p1	GENE.BSUD.14899.2~~BSUD.14899.2.p1		ORF_type:complete	len:3286	(+),score=600.55,EstA_Ig_like|PF18435.4|2.7e+03,EstA_Ig_like|PF18435.4|0.0017
BSUD.149.1.p1	GENE.BSUD.149.1~~BSUD.149.1.p1		ORF_type:5prime_partial	len:261	(+),score=-1.79,zf-RVT|PF13966.9|0.054,zf-RVT|PF13966.9|2.9e+03,MFS_5|PF05631.17|0.29
BSUD.1490.1.p1	GENE.BSUD.1490.1~~BSUD.1490.1.p1		ORF_type:complete	len:643	(+),score=133.40,sp|O14744|ANM5_HUMAN|58.347|0.0,PRMT5|PF05185.19|1.6e-72,PRMT5_TIM|PF17285.5|2.9e-71,PRMT5_C|PF17286.5|1.7e-53,Met_10|PF02475.19|0.0018,SnoaL|PF07366.15|0.37
BSUD.14900.1.p1	GENE.BSUD.14900.1~~BSUD.14900.1.p1		ORF_type:complete	len:312	(+),score=25.50,sp|Q0P594|PP2AB_BOVIN|69.055|6.47e-170,Metallophos|PF00149.31|4.7e-33,STPPase_N|PF16891.8|0.37,zf-TAZ|PF02135.19|0.69,zf-TAZ|PF02135.19|7.3e+03,zf-TAZ|PF02135.19|1.2e+04
BSUD.14900.2.p1	GENE.BSUD.14900.2~~BSUD.14900.2.p1		ORF_type:complete	len:312	(+),score=25.50,sp|Q0P594|PP2AB_BOVIN|69.055|6.47e-170,Metallophos|PF00149.31|4.7e-33,STPPase_N|PF16891.8|0.37,zf-TAZ|PF02135.19|0.69,zf-TAZ|PF02135.19|7.3e+03,zf-TAZ|PF02135.19|1.2e+04
BSUD.14900.3.p1	GENE.BSUD.14900.3~~BSUD.14900.3.p1		ORF_type:complete	len:312	(+),score=25.50,sp|Q0P594|PP2AB_BOVIN|69.055|6.47e-170,Metallophos|PF00149.31|4.7e-33,STPPase_N|PF16891.8|0.37,zf-TAZ|PF02135.19|0.69,zf-TAZ|PF02135.19|7.3e+03,zf-TAZ|PF02135.19|1.2e+04
BSUD.14901.1.p1	GENE.BSUD.14901.1~~BSUD.14901.1.p1		ORF_type:complete	len:225	(+),score=50.68,sp|B6CZ54|LRC51_PROCO|45.405|1.25e-46,LRR_9|PF14580.9|1.7e-08,LRR_4|PF12799.10|1.1e+02,LRR_4|PF12799.10|0.0096,LRR_4|PF12799.10|5.3e-06,LRR_4|PF12799.10|0.32,LRR_8|PF13855.9|0.015,LRR_8|PF13855.9|1.6e-05,LRR_8|PF13855.9|0.0046,DUF3896|PF13035.9|73,DUF3896|PF13035.9|18
BSUD.14902.1.p1	GENE.BSUD.14902.1~~BSUD.14902.1.p1		ORF_type:5prime_partial	len:337	(+),score=39.26,sp|Q6P360|RN121_XENTR|66.883|7.35e-165,zf-RING_2|PF13639.9|3.8e-07,zf-rbx1|PF12678.10|3.1e-05,zf-C3HC4|PF00097.28|0.0009,zf-ANAPC11|PF12861.10|0.0022,zf-RING_5|PF14634.9|0.0033,zf-RING_UBOX|PF13445.9|0.02,zf-RING_UBOX|PF13445.9|1.2e+03,DZR|PF12773.10|0.026,zf-RING_11|PF17123.8|0.062,Prok-RING_4|PF14447.9|2.7e+02,Prok-RING_4|PF14447.9|0.19,zf-C3HC4_4|PF15227.9|0.1,zf-C3HC4_2|PF13923.9|0.15,zf-C3HC4_3|PF13920.9|2.8e+02,zf-C3HC4_3|PF13920.9|0.3,zf-UDP|PF14569.9|0.15,zf-RING_16|PF17120.8|0.31,zf-Di19|PF05605.15|1.7e+03,zf-Di19|PF05605.15|0.87,PRTP|PF01366.21|0.47,FANCL_C|PF11793.11|8.5,DUF92|PF01940.19|3.3,zf-ribbon_3|PF13248.9|58,zf-ribbon_3|PF13248.9|3.9e+03,zf-ribbon_3|PF13248.9|2.9
BSUD.14903.1.p1	GENE.BSUD.14903.1~~BSUD.14903.1.p1		ORF_type:complete	len:1462	(+),score=397.40,sp|Q5F3U9|PDS5B_CHICK|49.081|0.0,PDS5|PF20168.1|1.1e-298,Cnd1|PF12717.10|0.57,Cnd1|PF12717.10|1.8e+02,Cnd1|PF12717.10|12,Cnd1|PF12717.10|1.7e+03,Cnd1|PF12717.10|97
BSUD.14903.2.p1	GENE.BSUD.14903.2~~BSUD.14903.2.p1		ORF_type:complete	len:1502	(+),score=408.89,sp|Q5F3U9|PDS5B_CHICK|49.081|0.0,PDS5|PF20168.1|1.2e-298,Cnd1|PF12717.10|0.6,Cnd1|PF12717.10|1.8e+02,Cnd1|PF12717.10|13,Cnd1|PF12717.10|1.8e+03,Cnd1|PF12717.10|1e+02
BSUD.14903.3.p1	GENE.BSUD.14903.3~~BSUD.14903.3.p1		ORF_type:complete	len:1495	(+),score=408.92,sp|Q5F3U9|PDS5B_CHICK|49.081|0.0,PDS5|PF20168.1|1.2e-298,Cnd1|PF12717.10|0.59,Cnd1|PF12717.10|1.8e+02,Cnd1|PF12717.10|13,Cnd1|PF12717.10|1.8e+03,Cnd1|PF12717.10|99
BSUD.14904.1.p1	GENE.BSUD.14904.1~~BSUD.14904.1.p1		ORF_type:complete	len:405	(+),score=58.72,PDGF|PF00341.20|2.7e-12,Alpha_adaptinC2|PF02883.23|0.04
BSUD.14905.1.p1	GENE.BSUD.14905.1~~BSUD.14905.1.p1		ORF_type:complete	len:276	(+),score=69.02,sp|Q52QT8|CCNG1_PIG|31.469|5.13e-14,Cyclin_N|PF00134.26|2.2e-16,Cyclin_N|PF00134.26|1.5e+02,Cyclin_C|PF02984.22|1.4e+02,Cyclin_C|PF02984.22|2.4e-05,DB|PF01682.22|2.1e+03,DB|PF01682.22|0.003,DUF5721|PF18988.3|0.091
BSUD.14906.1.p1	GENE.BSUD.14906.1~~BSUD.14906.1.p1		ORF_type:complete	len:339	(+),score=51.75,sp|Q14094|CCNI_HUMAN|35.876|2.22e-68,Cyclin_N|PF00134.26|5.4e-21,Cyclin_N|PF00134.26|9.8e+03,Cyclin_C|PF02984.22|3.5e-05,Sp38|PF07354.15|0.059
BSUD.14907.1.p1	GENE.BSUD.14907.1~~BSUD.14907.1.p1		ORF_type:complete	len:296	(+),score=41.72,sp|Q9CY28|GTPB8_MOUSE|42.081|1.54e-49,MMR_HSR1|PF01926.26|6.6e-17,RsgA_GTPase|PF03193.19|0.0075,RsgA_GTPase|PF03193.19|18,FeoB_N|PF02421.21|6.5e-05,GTP_EFTU|PF00009.30|0.013,Dynamin_N|PF00350.26|13,Dynamin_N|PF00350.26|2.5,Roc|PF08477.16|0.076,Gtr1_RagA|PF04670.15|0.12,AAA_29|PF13555.9|0.21,SRPRB|PF09439.13|0.32
BSUD.14907.2.p1	GENE.BSUD.14907.2~~BSUD.14907.2.p1		ORF_type:complete	len:297	(+),score=45.95,sp|Q0P5E7|GTPB8_BOVIN|42.578|8.80e-57,MMR_HSR1|PF01926.26|1.6e-17,FeoB_N|PF02421.21|2.4e-06,RsgA_GTPase|PF03193.19|0.0075,RsgA_GTPase|PF03193.19|22,GTP_EFTU|PF00009.30|0.016,SRPRB|PF09439.13|0.0016,ATP_bind_1|PF03029.20|8.3e+02,ATP_bind_1|PF03029.20|0.18,Gtr1_RagA|PF04670.15|0.12,cobW|PF02492.22|4.8e+03,cobW|PF02492.22|0.22,AAA_29|PF13555.9|0.21
BSUD.14907.3.p1	GENE.BSUD.14907.3~~BSUD.14907.3.p1		ORF_type:complete	len:252	(+),score=31.53,sp|Q9CY28|GTPB8_MOUSE|43.713|5.91e-39,MMR_HSR1|PF01926.26|1.9e-16,FeoB_N|PF02421.21|4e-05,SRPRB|PF09439.13|0.0011,RsgA_GTPase|PF03193.19|0.0057,AAA_29|PF13555.9|0.17,Gtr1_RagA|PF04670.15|0.14,AAA_15|PF13175.9|0.39
BSUD.14907.4.p1	GENE.BSUD.14907.4~~BSUD.14907.4.p1		ORF_type:complete	len:296	(+),score=41.72,sp|Q9CY28|GTPB8_MOUSE|42.081|1.54e-49,MMR_HSR1|PF01926.26|6.6e-17,RsgA_GTPase|PF03193.19|0.0075,RsgA_GTPase|PF03193.19|18,FeoB_N|PF02421.21|6.5e-05,GTP_EFTU|PF00009.30|0.013,Dynamin_N|PF00350.26|13,Dynamin_N|PF00350.26|2.5,Roc|PF08477.16|0.076,Gtr1_RagA|PF04670.15|0.12,AAA_29|PF13555.9|0.21,SRPRB|PF09439.13|0.32
BSUD.14908.1.p1	GENE.BSUD.14908.1~~BSUD.14908.1.p1		ORF_type:complete	len:743	(+),score=139.21,sp|Q5F452|MTMR8_CHICK|57.248|0.0,Myotub-related|PF06602.17|6.5e-140,FYVE|PF01363.24|5.3e-10,DSPc|PF00782.23|0.0013,DSPc|PF00782.23|2.1e+03,GRAM|PF02893.23|0.018,zf-C3HC4_2|PF13923.9|8.1e+03,zf-C3HC4_2|PF13923.9|0.054,Y_phosphatase3|PF13350.9|0.065,PH_TFIIH|PF08567.14|0.082,DUF1672|PF07901.14|0.13,zf-C3HC4|PF00097.28|3.1,zf-C3HC4|PF00097.28|2.6e+02,zf-RING_UBOX|PF13445.9|0.029,HTH_29|PF13551.9|7.9,HTH_29|PF13551.9|2e+02,zf-C3HC4_4|PF15227.9|2.3e+03,zf-C3HC4_4|PF15227.9|0.32,FYVE_2|PF02318.19|8.8e+03,FYVE_2|PF02318.19|0.099,zf-RING_5|PF14634.9|1.6e+03,zf-RING_5|PF14634.9|1.1e+04,zf-RING_5|PF14634.9|1.4,zf-RING_5|PF14634.9|3.3e+03
BSUD.14908.2.p1	GENE.BSUD.14908.2~~BSUD.14908.2.p1		ORF_type:complete	len:772	(+),score=139.30,sp|Q5F452|MTMR8_CHICK|57.248|0.0,Myotub-related|PF06602.17|7.1e-140,FYVE|PF01363.24|5.5e-10,DSPc|PF00782.23|0.0014,DSPc|PF00782.23|2.2e+03,GRAM|PF02893.23|0.016,zf-C3HC4_2|PF13923.9|8.5e+03,zf-C3HC4_2|PF13923.9|0.056,PH_TFIIH|PF08567.14|0.086,Y_phosphatase3|PF13350.9|0.068,DUF1672|PF07901.14|0.14,zf-C3HC4|PF00097.28|3.2,zf-C3HC4|PF00097.28|2.7e+02,zf-RING_UBOX|PF13445.9|0.031,HTH_29|PF13551.9|8.2,HTH_29|PF13551.9|2e+02,zf-C3HC4_4|PF15227.9|2.5e+03,zf-C3HC4_4|PF15227.9|0.32,FYVE_2|PF02318.19|9.2e+03,FYVE_2|PF02318.19|0.1,zf-RING_5|PF14634.9|1.7e+03,zf-RING_5|PF14634.9|1.1e+04,zf-RING_5|PF14634.9|1.5,zf-RING_5|PF14634.9|3.4e+03
BSUD.14908.3.p1	GENE.BSUD.14908.3~~BSUD.14908.3.p1		ORF_type:complete	len:748	(+),score=134.67,sp|Q5F452|MTMR8_CHICK|57.435|0.0,Myotub-related|PF06602.17|6.6e-140,FYVE|PF01363.24|5.3e-10,DSPc|PF00782.23|0.0013,DSPc|PF00782.23|2.1e+03,GRAM|PF02893.23|0.018,zf-C3HC4_2|PF13923.9|8.2e+03,zf-C3HC4_2|PF13923.9|0.054,Y_phosphatase3|PF13350.9|0.066,PH_TFIIH|PF08567.14|0.083,DUF1672|PF07901.14|0.13,zf-C3HC4|PF00097.28|3.1,zf-C3HC4|PF00097.28|2.6e+02,zf-RING_UBOX|PF13445.9|0.03,HTH_29|PF13551.9|7.9,HTH_29|PF13551.9|2e+02,zf-C3HC4_4|PF15227.9|2.3e+03,zf-C3HC4_4|PF15227.9|0.31,FYVE_2|PF02318.19|8.8e+03,FYVE_2|PF02318.19|0.1,zf-RING_5|PF14634.9|1.6e+03,zf-RING_5|PF14634.9|1.1e+04,zf-RING_5|PF14634.9|1.4,zf-RING_5|PF14634.9|3.3e+03
BSUD.14909.1.p1	GENE.BSUD.14909.1~~BSUD.14909.1.p1		ORF_type:complete	len:1187	(+),score=198.14,sp|Q9DGG6|ADCY9_CHICK|38.143|0.0,sp|Q9DGG6|ADCY9_CHICK|24.556|1.54e-11,sp|Q9DGG6|ADCY9_CHICK|23.267|2.10e-07,Guanylate_cyc|PF00211.23|5.6e-61,Guanylate_cyc|PF00211.23|1.7e-43,AC_N|PF16214.8|0.0011,AC_N|PF16214.8|50,AC_N|PF16214.8|4.3,Sec62|PF03839.19|6,Sec62|PF03839.19|1.8e+02,Sec62|PF03839.19|7.9
BSUD.1491.1.p1	GENE.BSUD.1491.1~~BSUD.1491.1.p1		ORF_type:complete	len:471	(+),score=84.70,sp|Q01061|PDE1B_BOVIN|40.728|3.23e-69,PDEase_I|PF00233.22|2.1e+03,PDEase_I|PF00233.22|3.8e-68,HD|PF01966.25|0.22
BSUD.14910.1.p1	GENE.BSUD.14910.1~~BSUD.14910.1.p1		ORF_type:complete	len:544	(+),score=59.97,sp|Q08174|PCDH1_HUMAN|32.750|5.03e-44,sp|Q08174|PCDH1_HUMAN|31.646|9.03e-39,sp|Q08174|PCDH1_HUMAN|25.320|8.22e-18,sp|Q08174|PCDH1_HUMAN|30.198|1.89e-12,sp|Q08174|PCDH1_HUMAN|25.532|9.61e-07,Cadherin|PF00028.20|0.035,Cadherin|PF00028.20|1.3e-16,Cadherin|PF00028.20|1.8e-15,Cadherin|PF00028.20|1.8e-09,Cadherin_3|PF16184.8|3.6e+02,Cadherin_3|PF16184.8|0.71,Cadherin_3|PF16184.8|4.2e+02,Cadherin_4|PF17803.4|64,Cadherin_4|PF17803.4|0.16,Cadherin_4|PF17803.4|1.9e+02,He_PIG|PF05345.15|2.3e+03,He_PIG|PF05345.15|3.2e+03,He_PIG|PF05345.15|1.3,He_PIG|PF05345.15|6.6e+03,He_PIG|PF05345.15|3.9e+03
BSUD.14910.2.p1	GENE.BSUD.14910.2~~BSUD.14910.2.p1		ORF_type:complete	len:544	(+),score=59.97,sp|Q08174|PCDH1_HUMAN|32.750|5.03e-44,sp|Q08174|PCDH1_HUMAN|31.646|9.03e-39,sp|Q08174|PCDH1_HUMAN|25.320|8.22e-18,sp|Q08174|PCDH1_HUMAN|30.198|1.89e-12,sp|Q08174|PCDH1_HUMAN|25.532|9.61e-07,Cadherin|PF00028.20|0.035,Cadherin|PF00028.20|1.3e-16,Cadherin|PF00028.20|1.8e-15,Cadherin|PF00028.20|1.8e-09,Cadherin_3|PF16184.8|3.6e+02,Cadherin_3|PF16184.8|0.71,Cadherin_3|PF16184.8|4.2e+02,Cadherin_4|PF17803.4|64,Cadherin_4|PF17803.4|0.16,Cadherin_4|PF17803.4|1.9e+02,He_PIG|PF05345.15|2.3e+03,He_PIG|PF05345.15|3.2e+03,He_PIG|PF05345.15|1.3,He_PIG|PF05345.15|6.6e+03,He_PIG|PF05345.15|3.9e+03
BSUD.14910.3.p1	GENE.BSUD.14910.3~~BSUD.14910.3.p1		ORF_type:complete	len:544	(+),score=59.97,sp|Q08174|PCDH1_HUMAN|32.750|5.03e-44,sp|Q08174|PCDH1_HUMAN|31.646|9.03e-39,sp|Q08174|PCDH1_HUMAN|25.320|8.22e-18,sp|Q08174|PCDH1_HUMAN|30.198|1.89e-12,sp|Q08174|PCDH1_HUMAN|25.532|9.61e-07,Cadherin|PF00028.20|0.035,Cadherin|PF00028.20|1.3e-16,Cadherin|PF00028.20|1.8e-15,Cadherin|PF00028.20|1.8e-09,Cadherin_3|PF16184.8|3.6e+02,Cadherin_3|PF16184.8|0.71,Cadherin_3|PF16184.8|4.2e+02,Cadherin_4|PF17803.4|64,Cadherin_4|PF17803.4|0.16,Cadherin_4|PF17803.4|1.9e+02,He_PIG|PF05345.15|2.3e+03,He_PIG|PF05345.15|3.2e+03,He_PIG|PF05345.15|1.3,He_PIG|PF05345.15|6.6e+03,He_PIG|PF05345.15|3.9e+03
BSUD.14911.1.p1	GENE.BSUD.14911.1~~BSUD.14911.1.p1		ORF_type:5prime_partial	len:101	(+),score=16.51,Gemini_mov|PF01708.19|0.1,CrgA|PF06781.15|0.22,DUF4769|PF15992.8|0.19,Phage_holin_3_6|PF07332.14|6.4
BSUD.14912.1.p1	GENE.BSUD.14912.1~~BSUD.14912.1.p1		ORF_type:complete	len:122	(+),score=25.56,sp|Q5BJT2|UBL3_RAT|70.588|1.16e-59,Rad60-SLD_2|PF13881.9|1.1e-29,ubiquitin|PF00240.26|5.1e-06,Dsc3_N|PF10302.12|0.057
BSUD.14913.1.p1	GENE.BSUD.14913.1~~BSUD.14913.1.p1		ORF_type:complete	len:617	(+),score=172.65,sp|Q9WV89|STXB4_MOUSE|29.725|8.48e-60,PDZ|PF00595.27|5.4e-13,WW|PF00397.29|5.7e-11,PDZ_6|PF17820.4|3.7e-06,PDZ_6|PF17820.4|1.9e+03,Tricorn_PDZ|PF14685.9|1.2,Tricorn_PDZ|PF14685.9|5.8e+02,BRE1|PF08647.14|1.1e+02,BRE1|PF08647.14|0.37,Peptidase_M50|PF02163.25|0.22,DUF6026|PF19491.2|2.9e+03,DUF6026|PF19491.2|0.43,DUF6026|PF19491.2|4.1e+02,DivIVA|PF05103.16|3.1e+03,DivIVA|PF05103.16|0.056,HU-CCDC81_bac_2|PF18175.4|1.5e+03,HU-CCDC81_bac_2|PF18175.4|3.8e+02,HU-CCDC81_bac_2|PF18175.4|1.1e+03,HU-CCDC81_bac_2|PF18175.4|2.7,HU-CCDC81_bac_2|PF18175.4|8.5e+02,HALZ|PF02183.21|0.65,HALZ|PF02183.21|1.2e+03,HALZ|PF02183.21|6.2e+02
BSUD.14914.1.p1	GENE.BSUD.14914.1~~BSUD.14914.1.p1		ORF_type:3prime_partial	len:440	(+),score=117.34
BSUD.14914.2.p1	GENE.BSUD.14914.2~~BSUD.14914.2.p1		ORF_type:3prime_partial	len:440	(+),score=117.34
BSUD.14916.1.p1	GENE.BSUD.14916.1~~BSUD.14916.1.p1		ORF_type:5prime_partial	len:161	(+),score=26.75,sp|Q96PE2|ARHGH_HUMAN|49.390|1.56e-38,WD40_2|PF19056.3|1.6e-11,WD40_2|PF19056.3|0.035,GATase_5|PF13507.9|0.1
BSUD.14917.1.p1	GENE.BSUD.14917.1~~BSUD.14917.1.p1		ORF_type:complete	len:82	(+),score=14.27,sp|Q6VUC1|DPH3_CRIGR|70.000|1.50e-36,zf-CSL|PF05207.16|2.7e-25,zinc_ribbon_4|PF13717.9|0.035,zinc_ribbon_4|PF13717.9|7.6e+03,GpA_ATPase|PF05876.15|0.038
BSUD.14918.1.p1	GENE.BSUD.14918.1~~BSUD.14918.1.p1		ORF_type:complete	len:247	(+),score=61.43,sp|P62909|RS3_RAT|87.448|3.20e-152,Ribosomal_S3_C|PF00189.23|3.1e+03,Ribosomal_S3_C|PF00189.23|4.1e-24,KH_2|PF07650.20|2.3e-11
BSUD.14918.2.p1	GENE.BSUD.14918.2~~BSUD.14918.2.p1		ORF_type:complete	len:247	(+),score=61.43,sp|P62909|RS3_RAT|87.448|3.20e-152,Ribosomal_S3_C|PF00189.23|3.1e+03,Ribosomal_S3_C|PF00189.23|4.1e-24,KH_2|PF07650.20|2.3e-11
BSUD.14919.1.p1	GENE.BSUD.14919.1~~BSUD.14919.1.p1		ORF_type:complete	len:103	(+),score=11.53
BSUD.1492.1.p1	GENE.BSUD.1492.1~~BSUD.1492.1.p1		ORF_type:complete	len:942	(+),score=232.35,sp|Q5F363|JARD2_CHICK|38.903|1.61e-87,sp|Q5F363|JARD2_CHICK|37.805|3.69e-42,JmjC|PF02373.25|1e-25,JmjN|PF02375.20|1.8e-14,ARID|PF01388.24|1.7e-10,zf-C5HC2|PF02928.19|2.8e-10
BSUD.1492.2.p1	GENE.BSUD.1492.2~~BSUD.1492.2.p1		ORF_type:complete	len:1214	(+),score=313.25,sp|Q92833|JARD2_HUMAN|39.066|4.61e-87,sp|Q92833|JARD2_HUMAN|36.626|5.30e-43,sp|Q92833|JARD2_HUMAN|40.945|2.72e-10,JmjC|PF02373.25|1.4e-25,JmjN|PF02375.20|2.4e-14,ARID|PF01388.24|2.4e-10,zf-C5HC2|PF02928.19|7.3e+03,zf-C5HC2|PF02928.19|3.8e-10
BSUD.1492.3.p1	GENE.BSUD.1492.3~~BSUD.1492.3.p1		ORF_type:complete	len:1252	(+),score=321.62,sp|Q92833|JARD2_HUMAN|39.066|6.03e-87,sp|Q92833|JARD2_HUMAN|36.626|6.17e-43,sp|Q92833|JARD2_HUMAN|40.945|2.83e-10,JmjC|PF02373.25|1.5e-25,JmjN|PF02375.20|2.5e-14,ARID|PF01388.24|2.5e-10,zf-C5HC2|PF02928.19|7.6e+03,zf-C5HC2|PF02928.19|3.9e-10
BSUD.1492.4.p1	GENE.BSUD.1492.4~~BSUD.1492.4.p1		ORF_type:complete	len:1403	(+),score=356.48,sp|Q92833|JARD2_HUMAN|39.066|1.15e-86,sp|Q92833|JARD2_HUMAN|36.626|4.61e-43,sp|Q92833|JARD2_HUMAN|40.945|5.00e-10,JmjC|PF02373.25|1.7e-25,JmjN|PF02375.20|2.9e-14,ARID|PF01388.24|2.9e-10,zf-C5HC2|PF02928.19|8.6e+03,zf-C5HC2|PF02928.19|4.5e-10
BSUD.1492.5.p1	GENE.BSUD.1492.5~~BSUD.1492.5.p1		ORF_type:complete	len:1214	(+),score=313.25,sp|Q92833|JARD2_HUMAN|39.066|4.61e-87,sp|Q92833|JARD2_HUMAN|36.626|5.30e-43,sp|Q92833|JARD2_HUMAN|40.945|2.72e-10,JmjC|PF02373.25|1.4e-25,JmjN|PF02375.20|2.4e-14,ARID|PF01388.24|2.4e-10,zf-C5HC2|PF02928.19|7.3e+03,zf-C5HC2|PF02928.19|3.8e-10
BSUD.1492.6.p1	GENE.BSUD.1492.6~~BSUD.1492.6.p1		ORF_type:3prime_partial	len:987	(+),score=177.90,sp|Q1LVC2|JARD2_DANRE|52.055|6.75e-11
BSUD.14920.1.p1	GENE.BSUD.14920.1~~BSUD.14920.1.p1		ORF_type:complete	len:954	(+),score=251.65,sp|Q7TT00|SP20H_MOUSE|40.187|3.43e-92,Spt20|PF12090.11|5.8e-23,Spt20|PF12090.11|2.3e+03,Spt20|PF12090.11|7.3e+03,GET2|PF08690.13|0.085,GET2|PF08690.13|6.9e+03
BSUD.14920.2.p1	GENE.BSUD.14920.2~~BSUD.14920.2.p1		ORF_type:complete	len:860	(+),score=217.58,sp|Q7TT00|SP20H_MOUSE|40.584|6.98e-81,Spt20|PF12090.11|4.9e-23,Spt20|PF12090.11|2e+03,Spt20|PF12090.11|7.9e+03,GET2|PF08690.13|0.074,GET2|PF08690.13|6.1e+03
BSUD.14920.3.p1	GENE.BSUD.14920.3~~BSUD.14920.3.p1		ORF_type:complete	len:926	(+),score=234.38,sp|Q7TT00|SP20H_MOUSE|40.376|2.79e-91,Spt20|PF12090.11|5.5e-23,Spt20|PF12090.11|2.2e+03,Spt20|PF12090.11|9.1e+03,GET2|PF08690.13|0.081,GET2|PF08690.13|6.6e+03
BSUD.14921.1.p1	GENE.BSUD.14921.1~~BSUD.14921.1.p1		ORF_type:complete	len:926	(+),score=231.64,sp|Q9NV70|EXOC1_HUMAN|43.113|0.0,Sec3_C|PF09763.12|1.9e-145,Sec3-PIP2_bind|PF15277.9|2.1e-16,SPOUT_MTase|PF02590.20|3.1e+03,SPOUT_MTase|PF02590.20|0.26,HrcA_DNA-bdg|PF03444.18|0.48,DUF484|PF04340.15|0.039,DUF484|PF04340.15|1.2e+03,DUF3450|PF11932.11|0.23,DUF3450|PF11932.11|3.9e+03
BSUD.14921.2.p1	GENE.BSUD.14921.2~~BSUD.14921.2.p1		ORF_type:complete	len:904	(+),score=221.19,sp|Q9NV70|EXOC1_HUMAN|44.253|0.0,Sec3_C|PF09763.12|6.3e-151,Sec3-PIP2_bind|PF15277.9|2e-16,SPOUT_MTase|PF02590.20|3.1e+03,SPOUT_MTase|PF02590.20|0.25,HrcA_DNA-bdg|PF03444.18|0.47
BSUD.14921.3.p1	GENE.BSUD.14921.3~~BSUD.14921.3.p1		ORF_type:complete	len:856	(+),score=208.67,sp|Q9NV70|EXOC1_HUMAN|43.537|0.0,Sec3_C|PF09763.12|7.3e-140,Sec3-PIP2_bind|PF15277.9|1.9e-16,SPOUT_MTase|PF02590.20|2.9e+03,SPOUT_MTase|PF02590.20|0.24,HrcA_DNA-bdg|PF03444.18|0.44,DUF3450|PF11932.11|0.19,DUF3450|PF11932.11|3.5e+03
BSUD.14921.4.p1	GENE.BSUD.14921.4~~BSUD.14921.4.p1		ORF_type:complete	len:881	(+),score=218.78,sp|Q9NV70|EXOC1_HUMAN|44.835|0.0,Sec3_C|PF09763.12|1.5e-150,Sec3-PIP2_bind|PF15277.9|2e-16,SPOUT_MTase|PF02590.20|3e+03,SPOUT_MTase|PF02590.20|0.25,HrcA_DNA-bdg|PF03444.18|0.45
BSUD.14922.1.p1	GENE.BSUD.14922.1~~BSUD.14922.1.p1		ORF_type:5prime_partial	len:240	(+),score=10.04,RRM_1|PF00076.25|9.1e-07,zf-CCHC|PF00098.26|3e-05,zf-CCHC_5|PF14787.9|0.035,zf-CCHC_4|PF14392.9|0.15,zf-CCHC_3|PF13917.9|2.4
BSUD.14923.1.p1	GENE.BSUD.14923.1~~BSUD.14923.1.p1		ORF_type:complete	len:343	(+),score=67.17,sp|P97814|PPIP1_MOUSE|31.802|6.90e-44,FCH|PF00611.26|1.9e-12,FCH|PF00611.26|8.9e+03,DUF2524|PF10732.12|3.7e+03,DUF2524|PF10732.12|3.5e+03,DUF2524|PF10732.12|0.75,DUF2524|PF10732.12|82,Golgin_A5|PF09787.12|0.089,Golgin_A5|PF09787.12|2.7e+02,DivIC|PF04977.18|0.61,DivIC|PF04977.18|4.9e+03,DivIC|PF04977.18|7.2e+03
BSUD.14923.2.p1	GENE.BSUD.14923.2~~BSUD.14923.2.p1		ORF_type:complete	len:343	(+),score=67.17,sp|P97814|PPIP1_MOUSE|31.802|6.90e-44,FCH|PF00611.26|1.9e-12,FCH|PF00611.26|8.9e+03,DUF2524|PF10732.12|3.7e+03,DUF2524|PF10732.12|3.5e+03,DUF2524|PF10732.12|0.75,DUF2524|PF10732.12|82,Golgin_A5|PF09787.12|0.089,Golgin_A5|PF09787.12|2.7e+02,DivIC|PF04977.18|0.61,DivIC|PF04977.18|4.9e+03,DivIC|PF04977.18|7.2e+03
BSUD.14924.1.p1	GENE.BSUD.14924.1~~BSUD.14924.1.p1		ORF_type:complete	len:295	(+),score=46.00,sp|Q27312|NADA_APLKU|51.471|1.93e-100,Rib_hydrolayse|PF02267.20|1.4e-79,DsrH|PF04077.15|0.35
BSUD.14924.2.p1	GENE.BSUD.14924.2~~BSUD.14924.2.p1		ORF_type:complete	len:295	(+),score=46.00,sp|Q27312|NADA_APLKU|51.471|1.93e-100,Rib_hydrolayse|PF02267.20|1.4e-79,DsrH|PF04077.15|0.35
BSUD.14924.3.p1	GENE.BSUD.14924.3~~BSUD.14924.3.p1		ORF_type:complete	len:295	(+),score=46.00,sp|Q27312|NADA_APLKU|51.471|1.93e-100,Rib_hydrolayse|PF02267.20|1.4e-79,DsrH|PF04077.15|0.35
BSUD.14924.4.p1	GENE.BSUD.14924.4~~BSUD.14924.4.p1		ORF_type:complete	len:295	(+),score=46.00,sp|Q27312|NADA_APLKU|51.471|1.93e-100,Rib_hydrolayse|PF02267.20|1.4e-79,DsrH|PF04077.15|0.35
BSUD.14924.5.p1	GENE.BSUD.14924.5~~BSUD.14924.5.p1		ORF_type:complete	len:295	(+),score=46.00,sp|Q27312|NADA_APLKU|51.471|1.93e-100,Rib_hydrolayse|PF02267.20|1.4e-79,DsrH|PF04077.15|0.35
BSUD.14924.6.p1	GENE.BSUD.14924.6~~BSUD.14924.6.p1		ORF_type:complete	len:295	(+),score=46.00,sp|Q27312|NADA_APLKU|51.471|1.93e-100,Rib_hydrolayse|PF02267.20|1.4e-79,DsrH|PF04077.15|0.35
BSUD.14925.1.p1	GENE.BSUD.14925.1~~BSUD.14925.1.p1		ORF_type:complete	len:276	(+),score=33.45,sp|Q7ZUU1|UNC50_DANRE|63.462|1.21e-115,UNC-50|PF05216.16|1.9e-87
BSUD.14925.2.p1	GENE.BSUD.14925.2~~BSUD.14925.2.p1		ORF_type:complete	len:276	(+),score=33.45,sp|Q7ZUU1|UNC50_DANRE|63.462|1.21e-115,UNC-50|PF05216.16|1.9e-87
BSUD.14925.3.p1	GENE.BSUD.14925.3~~BSUD.14925.3.p1		ORF_type:complete	len:235	(+),score=32.87,sp|Q7ZUU1|UNC50_DANRE|64.516|1.79e-98,UNC-50|PF05216.16|9.9e-77
BSUD.14926.1.p1	GENE.BSUD.14926.1~~BSUD.14926.1.p1		ORF_type:complete	len:84	(+),score=17.54,sp|Q28CA1|COA5_XENTR|48.193|9.96e-20,Pet191_N|PF10203.12|6e-25,COX6B|PF02297.20|9.7
BSUD.14927.1.p1	GENE.BSUD.14927.1~~BSUD.14927.1.p1		ORF_type:complete	len:524	(+),score=81.48,sp|Q8N5T2|TBC19_HUMAN|57.116|0.0,RabGAP-TBC|PF00566.21|63,RabGAP-TBC|PF00566.21|9.5e-13
BSUD.14927.2.p1	GENE.BSUD.14927.2~~BSUD.14927.2.p1		ORF_type:complete	len:530	(+),score=82.59,sp|Q8N5T2|TBC19_HUMAN|56.473|0.0,RabGAP-TBC|PF00566.21|64,RabGAP-TBC|PF00566.21|9.7e-13
BSUD.14928.1.p1	GENE.BSUD.14928.1~~BSUD.14928.1.p1		ORF_type:complete	len:335	(+),score=40.04,sp|Q9Y673|ALG5_HUMAN|60.390|2.72e-140,Glycos_transf_2|PF00535.29|1.9e-23,Glyco_tranf_2_3|PF13641.9|1.8e-07,Glyco_tranf_2_2|PF10111.12|0.00018
BSUD.14929.1.p1	GENE.BSUD.14929.1~~BSUD.14929.1.p1		ORF_type:complete	len:593	(+),score=128.56,sp|A8Y236|GLT10_CAEBR|59.772|0.0,Glycos_transf_2|PF00535.29|1.9e-31,Ricin_B_lectin|PF00652.25|3.1e-27,Glyco_transf_7C|PF02709.17|6.7e-07,Glyco_tranf_2_2|PF10111.12|0.011,RicinB_lectin_2|PF14200.9|13,RicinB_lectin_2|PF14200.9|85
BSUD.1493.1.p1	GENE.BSUD.1493.1~~BSUD.1493.1.p1		ORF_type:complete	len:1348	(+),score=382.25,sp|Q9GYZ0|KIF15_STRPU|37.482|0.0,Kinesin|PF00225.26|2.5e-105,Kinesin|PF00225.26|1.9e+03,Kinesin|PF00225.26|2e+04,Kinesin|PF00225.26|3.9e+03,Microtub_bd|PF16796.8|3.7e-21,Microtub_bd|PF16796.8|3.2e+03,Microtub_bd|PF16796.8|1.3e+04,Microtub_bd|PF16796.8|7.9e+02,Microtub_bd|PF16796.8|2e+04,ArgoMid|PF16487.8|9,ArgoMid|PF16487.8|2.4e+03,ArgoMid|PF16487.8|2.2e+03
BSUD.1493.2.p1	GENE.BSUD.1493.2~~BSUD.1493.2.p1		ORF_type:complete	len:1348	(+),score=382.25,sp|Q9GYZ0|KIF15_STRPU|37.482|0.0,Kinesin|PF00225.26|2.5e-105,Kinesin|PF00225.26|1.9e+03,Kinesin|PF00225.26|2e+04,Kinesin|PF00225.26|3.9e+03,Microtub_bd|PF16796.8|3.7e-21,Microtub_bd|PF16796.8|3.2e+03,Microtub_bd|PF16796.8|1.3e+04,Microtub_bd|PF16796.8|7.9e+02,Microtub_bd|PF16796.8|2e+04,ArgoMid|PF16487.8|9,ArgoMid|PF16487.8|2.4e+03,ArgoMid|PF16487.8|2.2e+03
BSUD.1493.3.p1	GENE.BSUD.1493.3~~BSUD.1493.3.p1		ORF_type:complete	len:1348	(+),score=382.25,sp|Q9GYZ0|KIF15_STRPU|37.482|0.0,Kinesin|PF00225.26|2.5e-105,Kinesin|PF00225.26|1.9e+03,Kinesin|PF00225.26|2e+04,Kinesin|PF00225.26|3.9e+03,Microtub_bd|PF16796.8|3.7e-21,Microtub_bd|PF16796.8|3.2e+03,Microtub_bd|PF16796.8|1.3e+04,Microtub_bd|PF16796.8|7.9e+02,Microtub_bd|PF16796.8|2e+04,ArgoMid|PF16487.8|9,ArgoMid|PF16487.8|2.4e+03,ArgoMid|PF16487.8|2.2e+03
BSUD.1493.4.p1	GENE.BSUD.1493.4~~BSUD.1493.4.p1		ORF_type:complete	len:1348	(+),score=382.25,sp|Q9GYZ0|KIF15_STRPU|37.482|0.0,Kinesin|PF00225.26|2.5e-105,Kinesin|PF00225.26|1.9e+03,Kinesin|PF00225.26|2e+04,Kinesin|PF00225.26|3.9e+03,Microtub_bd|PF16796.8|3.7e-21,Microtub_bd|PF16796.8|3.2e+03,Microtub_bd|PF16796.8|1.3e+04,Microtub_bd|PF16796.8|7.9e+02,Microtub_bd|PF16796.8|2e+04,ArgoMid|PF16487.8|9,ArgoMid|PF16487.8|2.4e+03,ArgoMid|PF16487.8|2.2e+03
BSUD.14930.1.p1	GENE.BSUD.14930.1~~BSUD.14930.1.p1		ORF_type:complete	len:108	(+),score=-3.07,PhoD_N|PF16655.8|0.24,Sld5|PF05916.14|0.3
BSUD.14931.1.p1	GENE.BSUD.14931.1~~BSUD.14931.1.p1		ORF_type:complete	len:1197	(+),score=288.32,sp|Q9W391|KPBA_DROME|53.370|0.0,Glyco_hydro_15|PF00723.24|8.9e-161,KPBB_C|PF19292.2|8.1e+02,KPBB_C|PF19292.2|2.2e-28,PIN_3|PF13470.9|0.086
BSUD.14931.2.p1	GENE.BSUD.14931.2~~BSUD.14931.2.p1		ORF_type:complete	len:1187	(+),score=287.13,sp|Q9W391|KPBA_DROME|53.213|0.0,Glyco_hydro_15|PF00723.24|2.3e-160,KPBB_C|PF19292.2|8e+02,KPBB_C|PF19292.2|0.29,KPBB_C|PF19292.2|4e-27
BSUD.14931.3.p1	GENE.BSUD.14931.3~~BSUD.14931.3.p1		ORF_type:complete	len:968	(+),score=259.38,sp|Q9W391|KPBA_DROME|55.980|0.0,Glyco_hydro_15|PF00723.24|1.2e-160,KPBB_C|PF19292.2|6e+02,KPBB_C|PF19292.2|0.4
BSUD.14931.4.p1	GENE.BSUD.14931.4~~BSUD.14931.4.p1		ORF_type:complete	len:1211	(+),score=292.30,sp|Q9W391|KPBA_DROME|53.605|0.0,Glyco_hydro_15|PF00723.24|2.6e-160,KPBB_C|PF19292.2|8e+02,KPBB_C|PF19292.2|0.3,KPBB_C|PF19292.2|4.2e-27
BSUD.14931.5.p1	GENE.BSUD.14931.5~~BSUD.14931.5.p1		ORF_type:complete	len:1195	(+),score=288.18,sp|Q9W391|KPBA_DROME|52.648|0.0,Glyco_hydro_15|PF00723.24|2.4e-160,KPBB_C|PF19292.2|8e+02,KPBB_C|PF19292.2|0.18,KPBB_C|PF19292.2|3.6e-27
BSUD.14931.6.p1	GENE.BSUD.14931.6~~BSUD.14931.6.p1		ORF_type:complete	len:1174	(+),score=283.97,sp|Q9W391|KPBA_DROME|53.056|0.0,Glyco_hydro_15|PF00723.24|2.2e-160,KPBB_C|PF19292.2|7.8e+02,KPBB_C|PF19292.2|0.29,KPBB_C|PF19292.2|4e-27
BSUD.14931.7.p1	GENE.BSUD.14931.7~~BSUD.14931.7.p1		ORF_type:complete	len:1219	(+),score=293.34,sp|Q9W391|KPBA_DROME|52.960|0.0,Glyco_hydro_15|PF00723.24|2.7e-160,KPBB_C|PF19292.2|8.1e+02,KPBB_C|PF19292.2|0.19,KPBB_C|PF19292.2|4.1e-27
BSUD.14932.1.p1	GENE.BSUD.14932.1~~BSUD.14932.1.p1		ORF_type:5prime_partial	len:538	(+),score=76.14,sp|Q3EC11|ZDHC2_ARATH|31.641|1.52e-67,Ank_2|PF12796.10|4.1e-10,Ank_2|PF12796.10|4.7e-08,Ank_2|PF12796.10|1.5e-09,Ank_2|PF12796.10|1.2e-16,Ank_4|PF13637.9|0.061,Ank_4|PF13637.9|2.1e-06,Ank_4|PF13637.9|5.4e-05,Ank_4|PF13637.9|0.001,Ank_4|PF13637.9|2.2e-11,Ank_4|PF13637.9|3,Ank_3|PF13606.9|4.8e+03,Ank_3|PF13606.9|0.0019,Ank_3|PF13606.9|0.13,Ank_3|PF13606.9|1e+03,Ank_3|PF13606.9|0.23,Ank_3|PF13606.9|2.8e-05,Ank_3|PF13606.9|16,Ank_3|PF13606.9|1.8e+04,Ank_5|PF13857.9|0.025,Ank_5|PF13857.9|0.00025,Ank_5|PF13857.9|0.00015,Ank_5|PF13857.9|4.2e-08,DHHC|PF01529.23|4e+03,DHHC|PF01529.23|1.3e-22,Ank|PF00023.33|4.4,Ank|PF00023.33|0.57,Ank|PF00023.33|77,Ank|PF00023.33|0.0066,Ank|PF00023.33|0.016,Ank|PF00023.33|5.3,VCH_CASS14|PF18315.4|1,VCH_CASS14|PF18315.4|1.5e+03
BSUD.14932.2.p1	GENE.BSUD.14932.2~~BSUD.14932.2.p1		ORF_type:5prime_partial	len:523	(+),score=81.97,sp|Q3EC11|ZDHC2_ARATH|31.670|2.98e-70,Ank_2|PF12796.10|4e-10,Ank_2|PF12796.10|1.1e-09,Ank_2|PF12796.10|1.2e-16,Ank_4|PF13637.9|0.059,Ank_4|PF13637.9|2.1e-06,Ank_4|PF13637.9|5.2e-05,Ank_4|PF13637.9|0.001,Ank_4|PF13637.9|2.2e-11,Ank_4|PF13637.9|2.9,Ank_4|PF13637.9|3.9e+03,Ank_3|PF13606.9|4.7e+03,Ank_3|PF13606.9|0.0018,Ank_3|PF13606.9|0.13,Ank_3|PF13606.9|1e+03,Ank_3|PF13606.9|0.22,Ank_3|PF13606.9|2.7e-05,Ank_3|PF13606.9|15,Ank_3|PF13606.9|1.7e+04,DHHC|PF01529.23|3.7e+03,DHHC|PF01529.23|4.6e-25,Ank_5|PF13857.9|0.025,Ank_5|PF13857.9|0.00024,Ank_5|PF13857.9|0.00014,Ank_5|PF13857.9|4.1e-08,Ank|PF00023.33|4.3,Ank|PF00023.33|0.55,Ank|PF00023.33|74,Ank|PF00023.33|0.0064,Ank|PF00023.33|0.015,Ank|PF00023.33|5.1,VCH_CASS14|PF18315.4|0.96,VCH_CASS14|PF18315.4|1.5e+03,ABC2_membrane_5|PF13346.9|93,ABC2_membrane_5|PF13346.9|1.5
BSUD.14932.3.p1	GENE.BSUD.14932.3~~BSUD.14932.3.p1		ORF_type:5prime_partial	len:484	(+),score=71.63,sp|Q3EC11|ZDHC2_ARATH|32.367|8.86e-58,Ank_2|PF12796.10|3.5e-10,Ank_2|PF12796.10|5.1e-08,Ank_2|PF12796.10|7.7e-10,Ank_2|PF12796.10|1e-16,Ank_4|PF13637.9|0.053,Ank_4|PF13637.9|2.2e-06,Ank_4|PF13637.9|4.7e-05,Ank_4|PF13637.9|0.00074,Ank_4|PF13637.9|1.9e-11,Ank_4|PF13637.9|3.2,Ank_3|PF13606.9|4.2e+03,Ank_3|PF13606.9|0.0016,Ank_3|PF13606.9|0.12,Ank_3|PF13606.9|9.1e+02,Ank_3|PF13606.9|0.2,Ank_3|PF13606.9|2.5e-05,Ank_3|PF13606.9|14,Ank_3|PF13606.9|1.6e+04,DHHC|PF01529.23|3.2e+03,DHHC|PF01529.23|2.2e-25,Ank_5|PF13857.9|0.022,Ank_5|PF13857.9|0.00022,Ank_5|PF13857.9|0.00013,Ank_5|PF13857.9|3.7e-08,Ank|PF00023.33|3.9,Ank|PF00023.33|0.5,Ank|PF00023.33|68,Ank|PF00023.33|0.0058,Ank|PF00023.33|0.014,Ank|PF00023.33|4.7,VCH_CASS14|PF18315.4|0.82,VCH_CASS14|PF18315.4|1.3e+03
BSUD.14934.1.p1	GENE.BSUD.14934.1~~BSUD.14934.1.p1		ORF_type:complete	len:934	(+),score=206.33,sp|P34611|NCL1_CAEEL|37.729|1.15e-53,sp|P34611|NCL1_CAEEL|20.608|2.05e-14,NHL|PF01436.24|9e-10,NHL|PF01436.24|6.6e-05,NHL|PF01436.24|65,NHL|PF01436.24|0.00019,NHL|PF01436.24|0.028,NHL|PF01436.24|2.9e+03,zf-RING_UBOX|PF13445.9|1.1e-06,zf-RING_UBOX|PF13445.9|2e+04,zf-RING_UBOX|PF13445.9|2e+04,zf-B_box|PF00643.27|9.8e+03,zf-B_box|PF00643.27|5e+03,zf-B_box|PF00643.27|0.00064,zf-B_box|PF00643.27|6.1e-05,zf-C3HC4|PF00097.28|4.1e-05,zf-C3HC4|PF00097.28|3.5e+03,zf-C3HC4|PF00097.28|1.2e+04,zf-C3HC4|PF00097.28|2e+04,DUF5128|PF17170.7|0.52,DUF5128|PF17170.7|1.7e+02,DUF5128|PF17170.7|3.3,zf-RING_5|PF14634.9|0.00054,zf-RING_5|PF14634.9|1.4e+04,zf-RING_5|PF14634.9|2e+04,SGL|PF08450.15|45,SGL|PF08450.15|1.2,SGL|PF08450.15|1.5e+02,TSNAXIP1_N|PF15739.8|0.21
BSUD.14934.2.p1	GENE.BSUD.14934.2~~BSUD.14934.2.p1		ORF_type:complete	len:907	(+),score=196.85,sp|P34611|NCL1_CAEEL|38.828|1.29e-56,sp|P34611|NCL1_CAEEL|21.353|4.32e-22,NHL|PF01436.24|8.7e-10,NHL|PF01436.24|6.4e-05,NHL|PF01436.24|63,NHL|PF01436.24|0.00018,NHL|PF01436.24|0.027,NHL|PF01436.24|2.9e+03,zf-RING_UBOX|PF13445.9|1.1e-06,zf-RING_UBOX|PF13445.9|2e+04,zf-RING_UBOX|PF13445.9|2e+04,zf-B_box|PF00643.27|9.5e+03,zf-B_box|PF00643.27|4.8e+03,zf-B_box|PF00643.27|0.00062,zf-B_box|PF00643.27|5.9e-05,zf-C3HC4|PF00097.28|4e-05,zf-C3HC4|PF00097.28|3.4e+03,zf-C3HC4|PF00097.28|1.1e+04,zf-C3HC4|PF00097.28|2e+04,DUF5128|PF17170.7|0.48,DUF5128|PF17170.7|1.7e+02,DUF5128|PF17170.7|3.2,zf-RING_5|PF14634.9|0.00052,zf-RING_5|PF14634.9|1.3e+04,zf-RING_5|PF14634.9|2e+04,SGL|PF08450.15|37,SGL|PF08450.15|1.1,SGL|PF08450.15|1.4e+02,TSNAXIP1_N|PF15739.8|0.21
BSUD.14937.1.p1	GENE.BSUD.14937.1~~BSUD.14937.1.p1		ORF_type:complete	len:67	(+),score=-3.84,PDGF_N|PF04692.16|0.15
BSUD.14939.1.p1	GENE.BSUD.14939.1~~BSUD.14939.1.p1		ORF_type:5prime_partial	len:268	(+),score=54.89,sp|Q969T9|WBP2_HUMAN|50.311|2.26e-41,GRAM|PF02893.23|3.8e-15,Vps36_ESCRT-II|PF11605.11|0.0043,bPH_3|PF14470.9|0.045
BSUD.1494.1.p1	GENE.BSUD.1494.1~~BSUD.1494.1.p1		ORF_type:5prime_partial	len:209	(+),score=48.01,sp|O43402|EMC8_HUMAN|44.878|5.10e-55,UPF0172|PF03665.16|7.6e-60,sCache_2|PF17200.7|0.031,NikR_C|PF08753.14|0.083
BSUD.14940.1.p1	GENE.BSUD.14940.1~~BSUD.14940.1.p1		ORF_type:complete	len:228	(+),score=63.10,DUF6750|PF20535.1|0.29,Pox_A14|PF05767.15|0.37,Phage_holin_3_6|PF07332.14|0.83,DUF3040|PF11239.11|46
BSUD.14940.2.p1	GENE.BSUD.14940.2~~BSUD.14940.2.p1		ORF_type:complete	len:228	(+),score=63.10,DUF6750|PF20535.1|0.29,Pox_A14|PF05767.15|0.37,Phage_holin_3_6|PF07332.14|0.83,DUF3040|PF11239.11|46
BSUD.14940.3.p1	GENE.BSUD.14940.3~~BSUD.14940.3.p1		ORF_type:complete	len:228	(+),score=63.10,DUF6750|PF20535.1|0.29,Pox_A14|PF05767.15|0.37,Phage_holin_3_6|PF07332.14|0.83,DUF3040|PF11239.11|46
BSUD.14940.4.p1	GENE.BSUD.14940.4~~BSUD.14940.4.p1		ORF_type:complete	len:1052	(+),score=150.31,sp|O02751|CFDP2_BOVIN|31.250|1.19e-34,RVT_1|PF00078.30|2.5e-38,RVT_1|PF00078.30|2.4e+03,Exo_endo_phos|PF03372.26|4.4e-06,Exo_endo_phos_2|PF14529.9|6.8e-06,RdRP_1|PF00680.23|0.045,zf-C2H2|PF00096.29|0.37
BSUD.14941.1.p1	GENE.BSUD.14941.1~~BSUD.14941.1.p1		ORF_type:complete	len:160	(+),score=8.12
BSUD.14942.1.p1	GENE.BSUD.14942.1~~BSUD.14942.1.p1		ORF_type:complete	len:687	(+),score=145.80,sp|Q6GMF8|RHDF1_DANRE|49.390|2.23e-172,Rhomboid|PF01694.25|6.6e+03,Rhomboid|PF01694.25|2.4e-29,Rhomboid|PF01694.25|3.7e+03
BSUD.14942.2.p1	GENE.BSUD.14942.2~~BSUD.14942.2.p1		ORF_type:complete	len:717	(+),score=157.46,sp|Q6GMF8|RHDF1_DANRE|45.095|5.49e-173,Rhomboid|PF01694.25|7.1e+03,Rhomboid|PF01694.25|8e-30,Rhomboid|PF01694.25|5.1e+03
BSUD.14943.1.p1	GENE.BSUD.14943.1~~BSUD.14943.1.p1		ORF_type:complete	len:733	(+),score=139.97,sp|Q6GMF8|RHDF1_DANRE|39.511|0.0,Rhomboid|PF01694.25|2.1e+03,Rhomboid|PF01694.25|3.2e-30,Rhomboid|PF01694.25|1.1e+04,DUF2142|PF09913.12|3.3,DUF2142|PF09913.12|43
BSUD.14943.2.p1	GENE.BSUD.14943.2~~BSUD.14943.2.p1		ORF_type:complete	len:733	(+),score=139.97,sp|Q6GMF8|RHDF1_DANRE|39.511|0.0,Rhomboid|PF01694.25|2.1e+03,Rhomboid|PF01694.25|3.2e-30,Rhomboid|PF01694.25|1.1e+04,DUF2142|PF09913.12|3.3,DUF2142|PF09913.12|43
BSUD.14944.1.p2	GENE.BSUD.14944.1~~BSUD.14944.1.p2		ORF_type:complete	len:96	(+),score=12.43,DUF1752|PF08550.13|5.5
BSUD.14944.2.p2	GENE.BSUD.14944.2~~BSUD.14944.2.p2		ORF_type:complete	len:96	(+),score=12.43,DUF1752|PF08550.13|5.5
BSUD.14945.1.p1	GENE.BSUD.14945.1~~BSUD.14945.1.p1		ORF_type:complete	len:155	(+),score=30.09,DUF5323|PF17257.5|0.16,DUF5323|PF17257.5|2.4e+03
BSUD.14945.2.p1	GENE.BSUD.14945.2~~BSUD.14945.2.p1		ORF_type:complete	len:155	(+),score=30.09,DUF5323|PF17257.5|0.16,DUF5323|PF17257.5|2.4e+03
BSUD.14945.3.p1	GENE.BSUD.14945.3~~BSUD.14945.3.p1		ORF_type:complete	len:117	(+),score=25.72,DUF6190|PF19689.2|0.13
BSUD.14945.4.p1	GENE.BSUD.14945.4~~BSUD.14945.4.p1		ORF_type:complete	len:93	(+),score=19.48
BSUD.14946.1.p1	GENE.BSUD.14946.1~~BSUD.14946.1.p1		ORF_type:complete	len:125	(+),score=19.61
BSUD.14946.2.p1	GENE.BSUD.14946.2~~BSUD.14946.2.p1		ORF_type:complete	len:130	(+),score=20.98
BSUD.14947.1.p2	GENE.BSUD.14947.1~~BSUD.14947.1.p2		ORF_type:5prime_partial	len:69	(+),score=2.31,sp|P48765|NAC1_BOVIN|44.262|1.42e-06,Na_Ca_ex|PF01699.27|0.033
BSUD.14948.1.p1	GENE.BSUD.14948.1~~BSUD.14948.1.p1		ORF_type:complete	len:164	(+),score=19.84,QVR|PF17064.8|4.1e-05,DUF753|PF05444.15|1,DUF753|PF05444.15|1.8,UPAR_LY6|PF00021.24|0.081
BSUD.14949.1.p1	GENE.BSUD.14949.1~~BSUD.14949.1.p1		ORF_type:complete	len:100	(+),score=4.24,Rhodanese_C|PF12368.11|2.1e+02,Rhodanese_C|PF12368.11|5
BSUD.1495.1.p1	GENE.BSUD.1495.1~~BSUD.1495.1.p1		ORF_type:5prime_partial	len:181	(+),score=14.85,sp|Q9CR22|TMM42_MOUSE|31.461|6.45e-07,EamA|PF00892.23|0.00023,TMEM234|PF10639.12|0.18
BSUD.14950.1.p1	GENE.BSUD.14950.1~~BSUD.14950.1.p1		ORF_type:complete	len:347	(+),score=71.72,sp|Q9Y484|WIPI4_HUMAN|41.243|1.43e-82,WD40|PF00400.35|14,WD40|PF00400.35|34,WD40|PF00400.35|0.00015,WD40|PF00400.35|1.9e+04,NBCH_WD40|PF20426.1|4.9e+02,NBCH_WD40|PF20426.1|25,NBCH_WD40|PF20426.1|14,NBCH_WD40|PF20426.1|0.073,Ge1_WD40|PF16529.8|0.13,Ge1_WD40|PF16529.8|2.3e+02,Hira|PF07569.14|3.9e+02,Hira|PF07569.14|7.8e+02,Hira|PF07569.14|0.83
BSUD.14951.1.p1	GENE.BSUD.14951.1~~BSUD.14951.1.p1		ORF_type:complete	len:464	(+),score=120.89,sp|Q8BHS3|RBM22_MOUSE|64.069|0.0,RRM_1|PF00076.25|4e-12,Torus|PF16131.8|1.6e-05,Torus|PF16131.8|1.4e+04,zf_CCCH_4|PF18345.4|4.7e+03,zf_CCCH_4|PF18345.4|1.6e-05,Nup35_RRM_2|PF14605.9|0.0002,RRM_occluded|PF16842.8|0.0094,FYVE|PF01363.24|9.3e+03,FYVE|PF01363.24|0.012,zf-CCCH_4|PF18044.4|0.033,zf-CCCH_2|PF14608.9|2.8e+03,zf-CCCH_2|PF14608.9|1.2e+04,zf-CCCH_2|PF14608.9|0.02,RRM_3|PF08777.14|5e+03,RRM_3|PF08777.14|0.071,zinc-ribbons_6|PF07191.15|20
BSUD.14952.1.p1	GENE.BSUD.14952.1~~BSUD.14952.1.p1		ORF_type:complete	len:773	(+),score=144.15,sp|Q60769|TNAP3_MOUSE|27.670|1.13e-36,OTU|PF02338.22|8.4e-17,OTU|PF02338.22|1.9e+04,zf-A20|PF01754.19|1.8e+02,zf-A20|PF01754.19|0.00037,zf-A20|PF01754.19|0.0019
BSUD.14952.2.p2	GENE.BSUD.14952.2~~BSUD.14952.2.p2		ORF_type:complete	len:181	(+),score=23.32,sp|Q4R8W3|TNAP3_MACFA|26.667|4.33e-09,OTU|PF02338.22|4.4e+03,OTU|PF02338.22|0.00021
BSUD.14952.3.p1	GENE.BSUD.14952.3~~BSUD.14952.3.p1		ORF_type:complete	len:415	(+),score=94.69,zf-A20|PF01754.19|3.5e+02,zf-A20|PF01754.19|0.00018,zf-A20|PF01754.19|0.00093
BSUD.14952.4.p1	GENE.BSUD.14952.4~~BSUD.14952.4.p1		ORF_type:complete	len:415	(+),score=94.69,zf-A20|PF01754.19|3.5e+02,zf-A20|PF01754.19|0.00018,zf-A20|PF01754.19|0.00093
BSUD.14953.1.p1	GENE.BSUD.14953.1~~BSUD.14953.1.p1		ORF_type:complete	len:581	(+),score=68.12,sp|P0DQO9|PV21_POMMA|31.359|1.89e-90,sp|P0DQO9|PV21_POMMA|31.746|1.87e-12,MACPF|PF01823.22|3.2e-17
BSUD.14953.2.p1	GENE.BSUD.14953.2~~BSUD.14953.2.p1		ORF_type:complete	len:581	(+),score=68.12,sp|P0DQO9|PV21_POMMA|31.359|1.89e-90,sp|P0DQO9|PV21_POMMA|31.746|1.87e-12,MACPF|PF01823.22|3.2e-17
BSUD.14953.3.p1	GENE.BSUD.14953.3~~BSUD.14953.3.p1		ORF_type:5prime_partial	len:619	(+),score=65.71,sp|P0DQO9|PV21_POMMA|31.359|6.08e-90,sp|P0DQO9|PV21_POMMA|31.746|2.53e-12,MACPF|PF01823.22|3.6e-17
BSUD.14953.4.p1	GENE.BSUD.14953.4~~BSUD.14953.4.p1		ORF_type:complete	len:581	(+),score=68.12,sp|P0DQO9|PV21_POMMA|31.359|1.89e-90,sp|P0DQO9|PV21_POMMA|31.746|1.87e-12,MACPF|PF01823.22|3.2e-17
BSUD.14954.1.p1	GENE.BSUD.14954.1~~BSUD.14954.1.p1		ORF_type:5prime_partial	len:69	(+),score=16.98
BSUD.14954.2.p1	GENE.BSUD.14954.2~~BSUD.14954.2.p1		ORF_type:complete	len:71	(+),score=1.78
BSUD.14956.1.p1	GENE.BSUD.14956.1~~BSUD.14956.1.p1		ORF_type:complete	len:494	(+),score=142.97,sp|Q8WXA3|RUFY2_HUMAN|53.721|2.62e-156,RUN|PF02759.22|9.6e-26,RUN|PF02759.22|3.2e+03,RUN|PF02759.22|3.8e+03,Filament|PF00038.24|7.8e+03,Filament|PF00038.24|0.0015,Filament|PF00038.24|3.8,DUF4407|PF14362.9|0.00065,DUF4407|PF14362.9|1.8e+02,SHE3|PF17078.8|1.7e+02,SHE3|PF17078.8|0.014,SHE3|PF17078.8|2.6e+03,Trimer_CC|PF08954.14|0.62,Trimer_CC|PF08954.14|5.4e+02,Trimer_CC|PF08954.14|1.2,SlyX|PF04102.15|6.8,SlyX|PF04102.15|0.18,SlyX|PF04102.15|1e+02,FapA|PF03961.16|27,FapA|PF03961.16|2.9,LPP|PF04728.16|7.8,LPP|PF04728.16|1.5e+02,LPP|PF04728.16|45,DUF1664|PF07889.15|0.35,DUF1664|PF07889.15|2.2e+02,DUF1664|PF07889.15|2.7e+02,ERM_helical|PF20492.1|67,ERM_helical|PF20492.1|11,CASP_C|PF08172.15|2.6e+02,CASP_C|PF08172.15|48,KxDL|PF10241.12|6.1e+03,KxDL|PF10241.12|0.39,KxDL|PF10241.12|7.5e+02,KxDL|PF10241.12|1.4e+03,KxDL|PF10241.12|3.9
BSUD.14956.2.p1	GENE.BSUD.14956.2~~BSUD.14956.2.p1		ORF_type:3prime_partial	len:481	(+),score=150.72,sp|Q7L099|RUFY3_HUMAN|52.778|2.56e-165,RUN|PF02759.22|9.1e-26,RUN|PF02759.22|3e+03,RUN|PF02759.22|2.8e+03,Filament|PF00038.24|0.0016,Filament|PF00038.24|2.1,DUF4407|PF14362.9|0.00062,DUF4407|PF14362.9|1.7e+02,Trimer_CC|PF08954.14|0.6,Trimer_CC|PF08954.14|5.2e+02,Trimer_CC|PF08954.14|1.1,SlyX|PF04102.15|6.2,SlyX|PF04102.15|0.17,SlyX|PF04102.15|95,SHE3|PF17078.8|1.6,SHE3|PF17078.8|3.3e+03,FapA|PF03961.16|26,FapA|PF03961.16|4,LPP|PF04728.16|7.6,LPP|PF04728.16|1.4e+02,LPP|PF04728.16|44,DUF1664|PF07889.15|0.28,DUF1664|PF07889.15|1.5e+02,DUF1664|PF07889.15|2.4e+02,ERM_helical|PF20492.1|65,ERM_helical|PF20492.1|11,KxDL|PF10241.12|5.9e+03,KxDL|PF10241.12|0.37,KxDL|PF10241.12|7.2e+02,KxDL|PF10241.12|1.8e+03,KxDL|PF10241.12|4.2,CASP_C|PF08172.15|3.9e+02,CASP_C|PF08172.15|63
BSUD.14956.3.p1	GENE.BSUD.14956.3~~BSUD.14956.3.p1		ORF_type:complete	len:421	(+),score=134.72,sp|Q7L099|RUFY3_HUMAN|54.394|2.40e-155,RUN|PF02759.22|7.1e-26,RUN|PF02759.22|2.7e+03,DUF4407|PF14362.9|9.4e-05,Filament|PF00038.24|0.0023,SHE3|PF17078.8|1.7,SHE3|PF17078.8|8.3e+02,SlyX|PF04102.15|7.6,SlyX|PF04102.15|3,Trimer_CC|PF08954.14|0.51,Trimer_CC|PF08954.14|4.2e+02,DUF1664|PF07889.15|0.19,DUF1664|PF07889.15|2.6e+02,ERM_helical|PF20492.1|44,DUF641|PF04859.15|7.5e+02,DUF641|PF04859.15|0.66,CASP_C|PF08172.15|3.7e+02,CASP_C|PF08172.15|27,ZapA|PF05164.16|25
BSUD.14956.4.p1	GENE.BSUD.14956.4~~BSUD.14956.4.p1		ORF_type:complete	len:421	(+),score=134.72,sp|Q7L099|RUFY3_HUMAN|54.394|2.40e-155,RUN|PF02759.22|7.1e-26,RUN|PF02759.22|2.7e+03,DUF4407|PF14362.9|9.4e-05,Filament|PF00038.24|0.0023,SHE3|PF17078.8|1.7,SHE3|PF17078.8|8.3e+02,SlyX|PF04102.15|7.6,SlyX|PF04102.15|3,Trimer_CC|PF08954.14|0.51,Trimer_CC|PF08954.14|4.2e+02,DUF1664|PF07889.15|0.19,DUF1664|PF07889.15|2.6e+02,ERM_helical|PF20492.1|44,DUF641|PF04859.15|7.5e+02,DUF641|PF04859.15|0.66,CASP_C|PF08172.15|3.7e+02,CASP_C|PF08172.15|27,ZapA|PF05164.16|25
BSUD.14957.1.p1	GENE.BSUD.14957.1~~BSUD.14957.1.p1		ORF_type:complete	len:107	(+),score=16.30,Adipokin_hormo|PF06377.14|0.028
BSUD.14958.1.p1	GENE.BSUD.14958.1~~BSUD.14958.1.p1		ORF_type:complete	len:434	(+),score=97.73,sp|Q5ZKA5|MTDC_CHICK|56.711|5.31e-109,THF_DHG_CYH_C|PF02882.22|4.5e-58,THF_DHG_CYH|PF00763.26|8e-34,AdoHcyase_NAD|PF00670.24|9,AdoHcyase_NAD|PF00670.24|5.6,AlaDh_PNT_C|PF01262.24|0.041
BSUD.14958.2.p1	GENE.BSUD.14958.2~~BSUD.14958.2.p1		ORF_type:complete	len:434	(+),score=97.73,sp|Q5ZKA5|MTDC_CHICK|56.711|5.31e-109,THF_DHG_CYH_C|PF02882.22|4.5e-58,THF_DHG_CYH|PF00763.26|8e-34,AdoHcyase_NAD|PF00670.24|9,AdoHcyase_NAD|PF00670.24|5.6,AlaDh_PNT_C|PF01262.24|0.041
BSUD.14958.3.p1	GENE.BSUD.14958.3~~BSUD.14958.3.p1		ORF_type:complete	len:207	(+),score=63.62,sp|Q5ZKA5|MTDC_CHICK|61.856|1.80e-77,THF_DHG_CYH_C|PF02882.22|5.7e-59,AdoHcyase_NAD|PF00670.24|2.6,AdoHcyase_NAD|PF00670.24|1.9,AlaDh_PNT_C|PF01262.24|0.011,OCD_Mu_crystall|PF02423.18|0.14
BSUD.14959.1.p1	GENE.BSUD.14959.1~~BSUD.14959.1.p1		ORF_type:internal	len:74	(+),score=19.49
BSUD.1496.1.p1	GENE.BSUD.1496.1~~BSUD.1496.1.p1		ORF_type:complete	len:685	(+),score=157.18,sp|Q8R3L2|TCF25_MOUSE|35.620|2.06e-120,Tcf25|PF04910.17|1.5e-95,TPR_7|PF13176.9|0.068,TPR_12|PF13424.9|0.14,FCD|PF07729.15|2e+03,FCD|PF07729.15|1.2
BSUD.1496.10.p1	GENE.BSUD.1496.10~~BSUD.1496.10.p1		ORF_type:complete	len:685	(+),score=157.18,sp|Q8R3L2|TCF25_MOUSE|35.620|2.06e-120,Tcf25|PF04910.17|1.5e-95,TPR_7|PF13176.9|0.068,TPR_12|PF13424.9|0.14,FCD|PF07729.15|2e+03,FCD|PF07729.15|1.2
BSUD.1496.2.p1	GENE.BSUD.1496.2~~BSUD.1496.2.p1		ORF_type:complete	len:685	(+),score=157.18,sp|Q8R3L2|TCF25_MOUSE|35.620|2.06e-120,Tcf25|PF04910.17|1.5e-95,TPR_7|PF13176.9|0.068,TPR_12|PF13424.9|0.14,FCD|PF07729.15|2e+03,FCD|PF07729.15|1.2
BSUD.1496.3.p1	GENE.BSUD.1496.3~~BSUD.1496.3.p1		ORF_type:complete	len:685	(+),score=157.18,sp|Q8R3L2|TCF25_MOUSE|35.620|2.06e-120,Tcf25|PF04910.17|1.5e-95,TPR_7|PF13176.9|0.068,TPR_12|PF13424.9|0.14,FCD|PF07729.15|2e+03,FCD|PF07729.15|1.2
BSUD.1496.4.p1	GENE.BSUD.1496.4~~BSUD.1496.4.p1		ORF_type:complete	len:687	(+),score=157.42,sp|Q8R3L2|TCF25_MOUSE|35.620|2.56e-120,Tcf25|PF04910.17|1.6e-95,TPR_7|PF13176.9|0.068,TPR_12|PF13424.9|0.14,FCD|PF07729.15|2e+03,FCD|PF07729.15|1.2
BSUD.1496.5.p1	GENE.BSUD.1496.5~~BSUD.1496.5.p1		ORF_type:complete	len:685	(+),score=157.18,sp|Q8R3L2|TCF25_MOUSE|35.620|2.06e-120,Tcf25|PF04910.17|1.5e-95,TPR_7|PF13176.9|0.068,TPR_12|PF13424.9|0.14,FCD|PF07729.15|2e+03,FCD|PF07729.15|1.2
BSUD.1496.6.p1	GENE.BSUD.1496.6~~BSUD.1496.6.p1		ORF_type:complete	len:685	(+),score=157.18,sp|Q8R3L2|TCF25_MOUSE|35.620|2.06e-120,Tcf25|PF04910.17|1.5e-95,TPR_7|PF13176.9|0.068,TPR_12|PF13424.9|0.14,FCD|PF07729.15|2e+03,FCD|PF07729.15|1.2
BSUD.1496.7.p1	GENE.BSUD.1496.7~~BSUD.1496.7.p1		ORF_type:complete	len:685	(+),score=157.18,sp|Q8R3L2|TCF25_MOUSE|35.620|2.06e-120,Tcf25|PF04910.17|1.5e-95,TPR_7|PF13176.9|0.068,TPR_12|PF13424.9|0.14,FCD|PF07729.15|2e+03,FCD|PF07729.15|1.2
BSUD.1496.8.p1	GENE.BSUD.1496.8~~BSUD.1496.8.p1		ORF_type:complete	len:685	(+),score=157.18,sp|Q8R3L2|TCF25_MOUSE|35.620|2.06e-120,Tcf25|PF04910.17|1.5e-95,TPR_7|PF13176.9|0.068,TPR_12|PF13424.9|0.14,FCD|PF07729.15|2e+03,FCD|PF07729.15|1.2
BSUD.1496.9.p1	GENE.BSUD.1496.9~~BSUD.1496.9.p1		ORF_type:complete	len:685	(+),score=157.18,sp|Q8R3L2|TCF25_MOUSE|35.620|2.06e-120,Tcf25|PF04910.17|1.5e-95,TPR_7|PF13176.9|0.068,TPR_12|PF13424.9|0.14,FCD|PF07729.15|2e+03,FCD|PF07729.15|1.2
BSUD.14960.1.p2	GENE.BSUD.14960.1~~BSUD.14960.1.p2		ORF_type:complete	len:52	(+),score=8.30,GLTT|PF01744.23|7.2e-08
BSUD.14960.2.p2	GENE.BSUD.14960.2~~BSUD.14960.2.p2		ORF_type:complete	len:52	(+),score=8.30,GLTT|PF01744.23|7.2e-08
BSUD.14960.3.p2	GENE.BSUD.14960.3~~BSUD.14960.3.p2		ORF_type:complete	len:52	(+),score=8.30,GLTT|PF01744.23|7.2e-08
BSUD.14961.1.p1	GENE.BSUD.14961.1~~BSUD.14961.1.p1		ORF_type:complete	len:222	(+),score=52.86,sp|Q96D21|RHES_HUMAN|40.394|2.46e-47,Ras|PF00071.25|4.2e-38,Roc|PF08477.16|5.5e-14,Arf|PF00025.24|6.5e-09,GTP_EFTU|PF00009.30|67,GTP_EFTU|PF00009.30|0.00048,MMR_HSR1|PF01926.26|0.00012,SRPRB|PF09439.13|0.00062,AAA_14|PF13173.9|0.13,Pox_A32|PF04665.15|0.23,Septin|PF00735.21|0.22,FeoB_N|PF02421.21|0.27
BSUD.14962.1.p1	GENE.BSUD.14962.1~~BSUD.14962.1.p1		ORF_type:3prime_partial	len:113	(+),score=22.67
BSUD.14963.1.p1	GENE.BSUD.14963.1~~BSUD.14963.1.p1		ORF_type:complete	len:55	(+),score=-4.26,DUF599|PF04654.15|0.074
BSUD.14964.1.p1	GENE.BSUD.14964.1~~BSUD.14964.1.p1		ORF_type:5prime_partial	len:226	(+),score=14.69,sp|Q9T0F4|IAN13_ARATH|30.000|4.78e-17,AIG1|PF04548.19|1.3e-30,MMR_HSR1|PF01926.26|0.00038,Dynamin_N|PF00350.26|0.013,Dynamin_N|PF00350.26|3.3e+02,AAA|PF00004.32|0.26,AAA|PF00004.32|2.8e+03,AAA_7|PF12775.10|0.19,DUF815|PF05673.16|0.22,DUF815|PF05673.16|5e+03,AAA_16|PF13191.9|0.84
BSUD.14965.1.p1	GENE.BSUD.14965.1~~BSUD.14965.1.p1		ORF_type:complete	len:225	(+),score=30.45,sp|Q8C8H8|KY_MOUSE|26.168|2.45e-09
BSUD.14966.1.p1	GENE.BSUD.14966.1~~BSUD.14966.1.p1		ORF_type:complete	len:1852	(+),score=337.58,sp|Q62255|SALL3_MOUSE|74.576|6.22e-51,sp|Q62255|SALL3_MOUSE|55.280|5.69e-38,sp|Q62255|SALL3_MOUSE|54.887|1.31e-33,sp|Q62255|SALL3_MOUSE|62.500|4.46e-18,sp|Q62255|SALL3_MOUSE|38.519|1.79e-15,sp|Q62255|SALL3_MOUSE|63.462|2.30e-13,sp|Q62255|SALL3_MOUSE|65.306|6.03e-13,sp|Q62255|SALL3_MOUSE|56.863|2.35e-12,sp|Q62255|SALL3_MOUSE|59.615|4.61e-12,sp|Q62255|SALL3_MOUSE|55.932|1.02e-11,sp|Q62255|SALL3_MOUSE|48.077|1.72e-10,sp|Q62255|SALL3_MOUSE|36.986|2.28e-09,sp|Q62255|SALL3_MOUSE|52.727|2.30e-09,sp|Q62255|SALL3_MOUSE|51.923|2.81e-09,sp|Q62255|SALL3_MOUSE|49.123|1.13e-08,sp|Q62255|SALL3_MOUSE|54.000|2.48e-08,zf-C2H2|PF00096.29|28,zf-C2H2|PF00096.29|0.32,zf-C2H2|PF00096.29|0.0012,zf-C2H2|PF00096.29|44,zf-C2H2|PF00096.29|4.7e-06,zf-C2H2|PF00096.29|0.33,zf-C2H2|PF00096.29|8.9,zf-C2H2|PF00096.29|0.00021,zf-C2H2|PF00096.29|0.051,zf-C2H2|PF00096.29|3.1e-05,zf-C2H2|PF00096.29|0.03,zf-C2H2_4|PF13894.9|66,zf-C2H2_4|PF13894.9|0.11,zf-C2H2_4|PF13894.9|0.00088,zf-C2H2_4|PF13894.9|7.6,zf-C2H2_4|PF13894.9|0.00025,zf-C2H2_4|PF13894.9|0.059,zf-C2H2_4|PF13894.9|0.37,zf-C2H2_4|PF13894.9|0.0016,zf-C2H2_4|PF13894.9|4,zf-C2H2_4|PF13894.9|0.002,zf-C2H2_4|PF13894.9|0.0078,zf-H2C2_2|PF13465.9|52,zf-H2C2_2|PF13465.9|1.7e-05,zf-H2C2_2|PF13465.9|2.9e-06,zf-H2C2_2|PF13465.9|0.009,zf-H2C2_2|PF13465.9|1.4e+03,zf-H2C2_2|PF13465.9|1.8e+03,zf-H2C2_2|PF13465.9|0.061,zf-H2C2_2|PF13465.9|1.3e+04,zf-H2C2_2|PF13465.9|6.4e+02,zf-H2C2_2|PF13465.9|2.2e-07,zf-H2C2_2|PF13465.9|3.3e+03,zf-met|PF12874.10|3.2e+02,zf-met|PF12874.10|0.86,zf-met|PF12874.10|3.8e+02,zf-met|PF12874.10|0.63,zf-met|PF12874.10|0.012,zf-met|PF12874.10|0.057,zf-met|PF12874.10|0.0059,zf-met|PF12874.10|0.023,zf-met|PF12874.10|74,zf-met|PF12874.10|2.2,zf-met|PF12874.10|4.7e+03,zf-C2H2_jaz|PF12171.11|0.12,zf-C2H2_jaz|PF12171.11|7.9e+02,zf-C2H2_jaz|PF12171.11|1.3e+03,zf-C2H2_jaz|PF12171.11|0.49,zf-C2H2_jaz|PF12171.11|0.073,zf-C2H2_jaz|PF12171.11|2.7e+02,zf-C2H2_jaz|PF12171.11|3.3,zf-C2H2_jaz|PF12171.11|8.7,zf-C2H2_jaz|PF12171.11|2.3,zf-C2H2_jaz|PF12171.11|1.3e+04,zf-C2H2_6|PF13912.9|3.4,zf-C2H2_6|PF13912.9|4.8,zf-C2H2_6|PF13912.9|9.2e+03,zf-C2H2_6|PF13912.9|0.022,zf-C2H2_6|PF13912.9|4.7,zf-C2H2_6|PF13912.9|85,zf-C2H2_6|PF13912.9|5.3e+02,zf-C2H2_6|PF13912.9|16,zf-C2H2_6|PF13912.9|0.17,zf-C2H2_6|PF13912.9|0.51,zf-C2H2_2|PF12756.10|69,zf-C2H2_2|PF12756.10|4.8e+02,zf-C2H2_2|PF12756.10|0.3,zf-C2H2_2|PF12756.10|28,zf-C2H2_2|PF12756.10|4.8,zf-C2H2_2|PF12756.10|1e+02,zf-C2H2_2|PF12756.10|28,zf-C2H2_2|PF12756.10|27,zf-C2H2_2|PF12756.10|12,zf-H2C2_5|PF13909.9|2e+03,zf-H2C2_5|PF13909.9|78,zf-H2C2_5|PF13909.9|8.2e+02,zf-H2C2_5|PF13909.9|4.9,zf-H2C2_5|PF13909.9|72,zf-H2C2_5|PF13909.9|0.4,zf-H2C2_5|PF13909.9|8.6e+03,zf-H2C2_5|PF13909.9|51,zf-C2HE|PF16278.8|2.2,zf-C2HE|PF16278.8|53,zf-C2HE|PF16278.8|4.1e+02,zf-C2HE|PF16278.8|12,zf-C2HE|PF16278.8|1.4,zf-C2H2_3rep|PF18868.4|1e+02,zf-C2H2_3rep|PF18868.4|2,zf-C2H2_3rep|PF18868.4|0.95,zf-C2H2_3rep|PF18868.4|3.9e+03,zf-C2H2_3rep|PF18868.4|1.5e+03,SF3a60_Prp9_C|PF11931.11|13,SF3a60_Prp9_C|PF11931.11|13,SF3a60_Prp9_C|PF11931.11|3.7e+02,SF3a60_Prp9_C|PF11931.11|5.2e+03,DUF5810|PF19126.3|4.6e+03,DUF5810|PF19126.3|1.9,DUF5810|PF19126.3|3.2e+03,DUF5810|PF19126.3|3.9e+03
BSUD.14967.1.p1	GENE.BSUD.14967.1~~BSUD.14967.1.p1		ORF_type:complete	len:689	(+),score=91.13,Ank_2|PF12796.10|0.91,Ank_2|PF12796.10|2.5e-06,CCDC34|PF13904.9|0.00021,CCDC34|PF13904.9|1.1,Ank_5|PF13857.9|0.16,Ank_5|PF13857.9|0.031,Ank|PF00023.33|0.25,Ank|PF00023.33|89,Ank|PF00023.33|5e+03
BSUD.14968.1.p1	GENE.BSUD.14968.1~~BSUD.14968.1.p1		ORF_type:3prime_partial	len:1600	(+),score=167.22,sp|Q8R151|ZNFX1_MOUSE|40.819|1.88e-139,sp|Q8R151|ZNFX1_MOUSE|30.394|7.30e-71,sp|Q8R151|ZNFX1_MOUSE|31.419|9.50e-19,sp|Q8R151|ZNFX1_MOUSE|35.345|3.63e-08,AAA_12|PF13087.9|5.6e+03,AAA_12|PF13087.9|1.7e-42,AAA_11|PF13086.9|1.3e+04,AAA_11|PF13086.9|7.8e-15,AAA_11|PF13086.9|2.4e-16,AAA_19|PF13245.9|2.8e-07,AAA_19|PF13245.9|1.4,AAA_30|PF13604.9|4.8e-06,AAA_30|PF13604.9|0.93,UvrD-helicase|PF00580.24|3.9e-06,ResIII|PF04851.18|3.6e-06,DUF2075|PF09848.12|0.0074,DUF2075|PF09848.12|44,DUF2075|PF09848.12|2.2e+03,DEAD|PF00270.32|0.0096,DEAD|PF00270.32|2.7e+02,PhoH|PF02562.19|0.026,PhoH|PF02562.19|3e+02,AAA_16|PF13191.9|0.02,AAA_22|PF13401.9|1.8e+03,AAA_22|PF13401.9|0.2,AAA_22|PF13401.9|2.1e+02,AAA_22|PF13401.9|3.6e+03,AAA_25|PF13481.9|0.089,AAA_5|PF07728.17|0.45
BSUD.14968.2.p1	GENE.BSUD.14968.2~~BSUD.14968.2.p1		ORF_type:3prime_partial	len:1355	(+),score=151.82,sp|Q8R151|ZNFX1_MOUSE|45.385|1.02e-125,sp|Q8R151|ZNFX1_MOUSE|30.551|2.24e-69,sp|Q8R151|ZNFX1_MOUSE|27.329|6.22e-07,AAA_12|PF13087.9|4.1e+03,AAA_12|PF13087.9|1.3e-42,AAA_11|PF13086.9|9.5e+03,AAA_11|PF13086.9|6.2e-15,AAA_11|PF13086.9|1.9e-16,AAA_19|PF13245.9|2.3e-07,AAA_19|PF13245.9|1.1,AAA_30|PF13604.9|3.9e-06,AAA_30|PF13604.9|0.75,UvrD-helicase|PF00580.24|2.8e-06,ResIII|PF04851.18|2.9e-06,DUF2075|PF09848.12|0.0059,DUF2075|PF09848.12|34,DUF2075|PF09848.12|1.6e+03,DEAD|PF00270.32|0.0079,DEAD|PF00270.32|2.2e+02,PhoH|PF02562.19|0.021,PhoH|PF02562.19|2.4e+02,AAA_16|PF13191.9|0.016,AAA_22|PF13401.9|1.4e+03,AAA_22|PF13401.9|0.16,AAA_22|PF13401.9|1.7e+02,AAA_22|PF13401.9|2.9e+03,AAA_25|PF13481.9|0.072,AAA_5|PF07728.17|0.38,AAA|PF00004.32|1.2,AAA|PF00004.32|4.9e+02
BSUD.14968.3.p1	GENE.BSUD.14968.3~~BSUD.14968.3.p1		ORF_type:3prime_partial	len:564	(+),score=60.45,sp|Q9P2E3|ZNFX1_HUMAN|30.283|3.62e-68,AAA_11|PF13086.9|1.5e+03,AAA_11|PF13086.9|3.4e-14,AAA_19|PF13245.9|4.5e-07,ResIII|PF04851.18|3e+03,ResIII|PF04851.18|1.1e-06,AAA_30|PF13604.9|1.4e-06,UvrD-helicase|PF00580.24|2.4e+03,UvrD-helicase|PF00580.24|5.2e-05,DEAD|PF00270.32|0.0025,DUF2075|PF09848.12|0.0021,AAA_22|PF13401.9|4e+02,AAA_22|PF13401.9|0.06,AAA_16|PF13191.9|6.9e+03,AAA_16|PF13191.9|0.0085,PhoH|PF02562.19|0.0076,AAA_25|PF13481.9|0.025,AAA_5|PF07728.17|4.8e+03,AAA_5|PF07728.17|0.14,AAA|PF00004.32|0.75,AAA|PF00004.32|1.8e+02,RNA_helicase|PF00910.25|0.46,T2SSE|PF00437.23|0.35
BSUD.14969.1.p1	GENE.BSUD.14969.1~~BSUD.14969.1.p1		ORF_type:complete	len:2250	(+),score=266.30,sp|Q9P2E3|ZNFX1_HUMAN|41.074|3.36e-139,sp|Q9P2E3|ZNFX1_HUMAN|29.641|1.51e-67,sp|Q9P2E3|ZNFX1_HUMAN|31.298|5.85e-39,AAA_12|PF13087.9|3.6e-41,AAA_11|PF13086.9|3.1e-11,AAA_11|PF13086.9|1.6e-12,AAA_11|PF13086.9|7e+03,AAA_19|PF13245.9|1.8e-07,AAA_19|PF13245.9|2,AAA_30|PF13604.9|0.00024,AAA_30|PF13604.9|3.7,ResIII|PF04851.18|0.00028,ResIII|PF04851.18|2.4e+03,DUF2075|PF09848.12|0.0024,DUF2075|PF09848.12|4.7e+02,AAA_22|PF13401.9|0.032,AAA_22|PF13401.9|2.5e+02,PhoH|PF02562.19|0.022,PhoH|PF02562.19|2e+02,AAA|PF00004.32|1.8,AAA|PF00004.32|4e+03,AAA|PF00004.32|1.1e+04
BSUD.1497.1.p1	GENE.BSUD.1497.1~~BSUD.1497.1.p1		ORF_type:complete	len:154	(+),score=11.84,sp|Q9PUI1|PA2B2_AUSSU|40.816|5.31e-20,Phospholip_A2_1|PF00068.22|2.7e-25,Phospholip_A2_2|PF05826.15|18
BSUD.14970.1.p1	GENE.BSUD.14970.1~~BSUD.14970.1.p1		ORF_type:complete	len:1478	(+),score=339.45,sp|Q9NTW7|ZF64B_HUMAN|44.413|1.82e-92,sp|Q9NTW7|ZF64B_HUMAN|38.567|2.88e-53,zf-H2C2_2|PF13465.9|2.4e-07,zf-H2C2_2|PF13465.9|0.0012,zf-H2C2_2|PF13465.9|6.2e-05,zf-H2C2_2|PF13465.9|0.00015,zf-H2C2_2|PF13465.9|1.1e-09,zf-H2C2_2|PF13465.9|0.0015,zf-H2C2_2|PF13465.9|0.011,zf-H2C2_2|PF13465.9|1.8,zf-H2C2_2|PF13465.9|6.8e+03,zf-H2C2_2|PF13465.9|1.9e+02,zf-H2C2_2|PF13465.9|1.5e+04,zf-C2H2|PF00096.29|1.7e+03,zf-C2H2|PF00096.29|1.7e+02,zf-C2H2|PF00096.29|8.9e-06,zf-C2H2|PF00096.29|0.03,zf-C2H2|PF00096.29|0.0015,zf-C2H2|PF00096.29|0.026,zf-C2H2|PF00096.29|0.0085,zf-C2H2|PF00096.29|0.64,zf-C2H2|PF00096.29|0.73,zf-C2H2|PF00096.29|0.0023,zf-C2H2|PF00096.29|2,zf-H2C2_5|PF13909.9|4.6e+02,zf-H2C2_5|PF13909.9|3.1e+02,zf-H2C2_5|PF13909.9|0.00084,zf-H2C2_5|PF13909.9|0.00031,zf-H2C2_5|PF13909.9|0.19,zf-H2C2_5|PF13909.9|0.00044,zf-H2C2_5|PF13909.9|5.5e-05,zf-H2C2_5|PF13909.9|0.073,zf-H2C2_5|PF13909.9|0.0007,zf-H2C2_5|PF13909.9|2.7e+02,zf-C2H2_4|PF13894.9|9.5e+02,zf-C2H2_4|PF13894.9|5.3e+02,zf-C2H2_4|PF13894.9|0.0014,zf-C2H2_4|PF13894.9|0.86,zf-C2H2_4|PF13894.9|0.18,zf-C2H2_4|PF13894.9|0.1,zf-C2H2_4|PF13894.9|2.8,zf-C2H2_4|PF13894.9|1.7,zf-C2H2_4|PF13894.9|4.2,zf-C2H2_4|PF13894.9|0.42,zf-C2H2_4|PF13894.9|0.72,zf-C2H2_11|PF16622.8|0.12,zf-C2H2_11|PF16622.8|48,zf-C2H2_11|PF16622.8|0.29,zf-C2H2_11|PF16622.8|1.5,zf-C2H2_11|PF16622.8|3e+03,zf-C2H2_11|PF16622.8|1e+04,zf-C2H2_11|PF16622.8|8.6,DUF2719|PF10891.11|0.07,zf-C2HE|PF16278.8|1.1e+02,zf-C2HE|PF16278.8|4.3e+02,zf-C2HE|PF16278.8|24,zf-C2HE|PF16278.8|0.26,zf-C2HE|PF16278.8|2e+02,zf-C2HE|PF16278.8|23,zf-C2HE|PF16278.8|5.7e+02,zf-C2HE|PF16278.8|0.52,zf-C2HE|PF16278.8|1.9e+02,GAGA|PF09237.14|89,GAGA|PF09237.14|2e+03,GAGA|PF09237.14|4.3e+02,GAGA|PF09237.14|58,GAGA|PF09237.14|64
BSUD.14971.1.p1	GENE.BSUD.14971.1~~BSUD.14971.1.p1		ORF_type:complete	len:815	(+),score=219.55,sp|E2RYF8|TPX2_PATPE|37.478|4.45e-96,TPX2_importin|PF12214.11|3.1e+02,TPX2_importin|PF12214.11|1.9e+03,TPX2_importin|PF12214.11|39,TPX2_importin|PF12214.11|4.5,TPX2_importin|PF12214.11|5.8e-16,TPX2_importin|PF12214.11|1.6e-07,TPX2_importin|PF12214.11|1.5e+04,TPX2_importin|PF12214.11|4.4,TPX2_importin|PF12214.11|0.00092,TPX2|PF06886.14|4e+02,TPX2|PF06886.14|1.8e+03,TPX2|PF06886.14|5.5e+03,TPX2|PF06886.14|1.8e+04,TPX2|PF06886.14|1.2e+02,TPX2|PF06886.14|84,TPX2|PF06886.14|1.8e-14
BSUD.14971.2.p1	GENE.BSUD.14971.2~~BSUD.14971.2.p1		ORF_type:complete	len:814	(+),score=218.55,sp|E2RYF8|TPX2_PATPE|37.544|2.79e-97,TPX2_importin|PF12214.11|3.1e+02,TPX2_importin|PF12214.11|1.9e+03,TPX2_importin|PF12214.11|39,TPX2_importin|PF12214.11|4.4,TPX2_importin|PF12214.11|5.7e-16,TPX2_importin|PF12214.11|1.6e-07,TPX2_importin|PF12214.11|1.5e+04,TPX2_importin|PF12214.11|3.9,TPX2_importin|PF12214.11|0.00064,TPX2|PF06886.14|4e+02,TPX2|PF06886.14|1.8e+03,TPX2|PF06886.14|5.5e+03,TPX2|PF06886.14|1.8e+04,TPX2|PF06886.14|1.2e+02,TPX2|PF06886.14|24,TPX2|PF06886.14|1.8e-14
BSUD.14972.1.p1	GENE.BSUD.14972.1~~BSUD.14972.1.p1		ORF_type:complete	len:1274	(+),score=280.56,sp|A8TX70|CO6A5_HUMAN|27.296|3.11e-31,sp|A8TX70|CO6A5_HUMAN|26.020|5.07e-24,sp|A8TX70|CO6A5_HUMAN|21.519|2.02e-07,sp|A8TX70|CO6A5_HUMAN|24.419|8.33e-07,sp|A8TX70|CO6A5_HUMAN|26.471|2.41e-06,VWA|PF00092.31|2.4e-18,VWA|PF00092.31|5.9e-42,VWA_2|PF13519.9|2.6e-08,VWA_2|PF13519.9|3.8e-14,VWA_3|PF13768.9|25,VWA_3|PF13768.9|8.9e-06,ShK|PF01549.27|2.4,ShK|PF01549.27|0.0021,ShK|PF01549.27|1.6e+04,ShK|PF01549.27|2e+04,ShK|PF01549.27|1.6e-05,ShK|PF01549.27|2e+04,ShK|PF01549.27|1.5e+04,ShK|PF01549.27|1.5e+04,ShK|PF01549.27|1.1e+04,VWC|PF00093.21|2e+04,VWC|PF00093.21|0.0061,VWC|PF00093.21|3.1,VWC|PF00093.21|2e+04,VWC|PF00093.21|0.003,VWC|PF00093.21|9.4,VWC|PF00093.21|0.55,VWC|PF00093.21|0.0044,VWC|PF00093.21|0.67,DUF4062|PF13271.9|3.4e+03,DUF4062|PF13271.9|0.59
BSUD.14973.1.p1	GENE.BSUD.14973.1~~BSUD.14973.1.p1		ORF_type:complete	len:1294	(+),score=305.93,sp|A2AX52|CO6A4_MOUSE|30.303|3.83e-33,sp|A2AX52|CO6A4_MOUSE|23.400|2.53e-28,sp|A2AX52|CO6A4_MOUSE|26.234|1.25e-25,sp|A2AX52|CO6A4_MOUSE|25.373|4.48e-22,VWA|PF00092.31|4.4e-26,VWA|PF00092.31|7.5e-44,VWA_2|PF13519.9|7.8e-09,VWA_2|PF13519.9|2.5e-13,ShK|PF01549.27|1.4,ShK|PF01549.27|0.11,ShK|PF01549.27|1.7e+04,ShK|PF01549.27|8.1e-06,ShK|PF01549.27|2e+04,ShK|PF01549.27|2e+04,ShK|PF01549.27|2e+04,ShK|PF01549.27|2e+04,ShK|PF01549.27|1.8e+04,ShK|PF01549.27|1.6e+04,VWA_3|PF13768.9|1.1e+02,VWA_3|PF13768.9|0.0048,VWC|PF00093.21|2e+04,VWC|PF00093.21|0.029,VWC|PF00093.21|15,VWC|PF00093.21|2e+04,VWC|PF00093.21|0.052,VWC|PF00093.21|14,VWC|PF00093.21|2,VWC|PF00093.21|0.0042,VWC|PF00093.21|32
BSUD.14974.1.p1	GENE.BSUD.14974.1~~BSUD.14974.1.p1		ORF_type:complete	len:109	(+),score=14.10,PAN_1|PF00024.29|9.4e-08,PAN_3|PF08277.15|0.12
BSUD.14975.1.p1	GENE.BSUD.14975.1~~BSUD.14975.1.p1		ORF_type:5prime_partial	len:271	(+),score=33.19,sp|Q7SIC1|FUCL_ANGAN|33.333|2.65e-14,PAN_1|PF00024.29|2.8e-06,F5_F8_type_C|PF00754.28|3.1e-06
BSUD.14976.1.p2	GENE.BSUD.14976.1~~BSUD.14976.1.p2		ORF_type:complete	len:58	(+),score=-2.77,Ycf70|PF17382.5|0.56
BSUD.14976.2.p1	GENE.BSUD.14976.2~~BSUD.14976.2.p1		ORF_type:complete	len:2262	(+),score=305.38,sp|Q9P2E3|ZNFX1_HUMAN|39.814|7.85e-141,sp|Q9P2E3|ZNFX1_HUMAN|33.574|8.35e-68,sp|Q9P2E3|ZNFX1_HUMAN|33.019|3.82e-45,sp|Q9P2E3|ZNFX1_HUMAN|29.874|1.07e-15,AAA_12|PF13087.9|7.1e+03,AAA_12|PF13087.9|4e-41,AAA_11|PF13086.9|5e-11,AAA_11|PF13086.9|2.1e-12,AAA_11|PF13086.9|7e+03,AAA_19|PF13245.9|8.9e-07,AAA_19|PF13245.9|1.5,AAA_30|PF13604.9|0.00029,AAA_30|PF13604.9|3.8,ResIII|PF04851.18|0.00029,ResIII|PF04851.18|5.3e+03,ResIII|PF04851.18|3.2e+02,DUF2075|PF09848.12|0.005,DUF2075|PF09848.12|4.3e+03,DUF2075|PF09848.12|73,PhoH|PF02562.19|0.0071,PhoH|PF02562.19|6.1e+03,AAA_22|PF13401.9|0.086,AAA_22|PF13401.9|2.1e+02,AAA|PF00004.32|0.42,AAA|PF00004.32|8.7e+03,DEAD|PF00270.32|0.25,DEAD|PF00270.32|3.1e+03,DEAD|PF00270.32|2.7e+03,DUF1128|PF06569.14|2.1e+03,DUF1128|PF06569.14|5.5,DUF1128|PF06569.14|2.2e+02,CCDC53|PF10152.12|20,CCDC53|PF10152.12|40
BSUD.14976.3.p1	GENE.BSUD.14976.3~~BSUD.14976.3.p1		ORF_type:3prime_partial	len:2255	(+),score=294.61,sp|Q9P2E3|ZNFX1_HUMAN|39.814|1.27e-140,sp|Q9P2E3|ZNFX1_HUMAN|33.574|7.81e-68,sp|Q9P2E3|ZNFX1_HUMAN|32.558|4.17e-45,sp|Q9P2E3|ZNFX1_HUMAN|29.874|1.02e-15,AAA_12|PF13087.9|7.1e+03,AAA_12|PF13087.9|4e-41,AAA_11|PF13086.9|5e-11,AAA_11|PF13086.9|2.1e-12,AAA_19|PF13245.9|8.9e-07,AAA_19|PF13245.9|1.5,AAA_30|PF13604.9|0.00029,AAA_30|PF13604.9|3.8,ResIII|PF04851.18|0.00029,ResIII|PF04851.18|5.3e+03,ResIII|PF04851.18|3.1e+02,DUF2075|PF09848.12|0.005,DUF2075|PF09848.12|4.3e+03,DUF2075|PF09848.12|73,AAA_22|PF13401.9|0.086,AAA_22|PF13401.9|2.1e+02,PhoH|PF02562.19|0.0071,PhoH|PF02562.19|6.1e+03,AAA|PF00004.32|0.42,AAA|PF00004.32|8.7e+03,DEAD|PF00270.32|0.25,DEAD|PF00270.32|3e+03,DEAD|PF00270.32|2.7e+03,DUF1128|PF06569.14|2.1e+03,DUF1128|PF06569.14|5.5,DUF1128|PF06569.14|2.2e+02
BSUD.14977.1.p1	GENE.BSUD.14977.1~~BSUD.14977.1.p1		ORF_type:complete	len:2154	(+),score=257.39,sp|Q9P2E3|ZNFX1_HUMAN|41.643|2.32e-140,sp|Q9P2E3|ZNFX1_HUMAN|32.977|2.27e-65,sp|Q9P2E3|ZNFX1_HUMAN|31.671|2.39e-40,AAA_12|PF13087.9|6.1e+03,AAA_12|PF13087.9|7e-40,AAA_11|PF13086.9|1.4e-11,AAA_11|PF13086.9|6.9e-11,AAA_11|PF13086.9|3.7e+02,AAA_19|PF13245.9|7.3e-07,AAA_19|PF13245.9|4.5,AAA_19|PF13245.9|3.3e+03,AAA_30|PF13604.9|0.00028,AAA_30|PF13604.9|7.6,ResIII|PF04851.18|0.00031,ResIII|PF04851.18|2e+03,ResIII|PF04851.18|3.3e+02,PhoH|PF02562.19|0.0067,PhoH|PF02562.19|2.4e+03,AAA_22|PF13401.9|0.063,AAA_22|PF13401.9|5.1e+03,AAA_22|PF13401.9|1.9e+04,AAA|PF00004.32|0.44,AAA|PF00004.32|3.1e+03,AAA|PF00004.32|1.9e+04,AAA_16|PF13191.9|13,AAA_16|PF13191.9|93,DEAD|PF00270.32|0.3,DEAD|PF00270.32|3.3e+03
BSUD.14977.2.p1	GENE.BSUD.14977.2~~BSUD.14977.2.p1		ORF_type:complete	len:2017	(+),score=213.61,sp|Q9P2E3|ZNFX1_HUMAN|41.643|1.32e-139,sp|Q9P2E3|ZNFX1_HUMAN|32.977|2.15e-65,sp|Q9P2E3|ZNFX1_HUMAN|31.671|1.32e-39,AAA_12|PF13087.9|5.4e+03,AAA_12|PF13087.9|6.4e-40,AAA_11|PF13086.9|1.2e-11,AAA_11|PF13086.9|6.4e-11,AAA_19|PF13245.9|6.7e-07,AAA_19|PF13245.9|4.1,AAA_19|PF13245.9|3e+03,AAA_30|PF13604.9|0.00026,AAA_30|PF13604.9|7.1,UvrD-helicase|PF00580.24|0.0011,ResIII|PF04851.18|0.00029,ResIII|PF04851.18|1.9e+03,ResIII|PF04851.18|3.1e+02,DUF2075|PF09848.12|0.0041,DUF2075|PF09848.12|7.8e+03,DUF2075|PF09848.12|4.6e+02,PhoH|PF02562.19|0.0063,PhoH|PF02562.19|2.3e+03,AAA_22|PF13401.9|0.058,AAA_22|PF13401.9|4.6e+03,AAA|PF00004.32|0.4,AAA|PF00004.32|2.7e+03,AAA_16|PF13191.9|12,AAA_16|PF13191.9|86,DEAD|PF00270.32|0.27,DEAD|PF00270.32|3.1e+03
BSUD.14978.1.p1	GENE.BSUD.14978.1~~BSUD.14978.1.p1		ORF_type:complete	len:2305	(+),score=345.31,sp|Q8R151|ZNFX1_MOUSE|38.543|1.45e-138,sp|Q8R151|ZNFX1_MOUSE|30.671|7.39e-74,sp|Q8R151|ZNFX1_MOUSE|30.199|1.09e-43,AAA_12|PF13087.9|5.6e-40,AAA_11|PF13086.9|6.3e-09,AAA_11|PF13086.9|1.8e-12,AAA_11|PF13086.9|2e+04,AAA_19|PF13245.9|1.5e+03,AAA_19|PF13245.9|4.4e-06,AAA_19|PF13245.9|2.1,AAA_19|PF13245.9|7.1e+03,AAA_30|PF13604.9|0.001,AAA_30|PF13604.9|12,AAA_22|PF13401.9|0.063,AAA_22|PF13401.9|63,PhoH|PF02562.19|0.1,PhoH|PF02562.19|3.6e+02,ResIII|PF04851.18|0.032,ResIII|PF04851.18|6.5e+03,DEAD|PF00270.32|0.086,DEAD|PF00270.32|6.3e+03,AAA|PF00004.32|4.3e+03,AAA|PF00004.32|1.8,AAA|PF00004.32|3.6e+03
BSUD.14978.2.p1	GENE.BSUD.14978.2~~BSUD.14978.2.p1		ORF_type:3prime_partial	len:2166	(+),score=282.50,sp|Q8R151|ZNFX1_MOUSE|38.543|2.33e-138,sp|Q8R151|ZNFX1_MOUSE|30.671|5.72e-74,sp|Q8R151|ZNFX1_MOUSE|29.837|2.98e-43,AAA_12|PF13087.9|5.1e-40,AAA_11|PF13086.9|5.6e-09,AAA_11|PF13086.9|1.6e-12,AAA_19|PF13245.9|1.4e+03,AAA_19|PF13245.9|4.1e-06,AAA_19|PF13245.9|2,AAA_19|PF13245.9|6.6e+03,AAA_30|PF13604.9|0.00096,AAA_30|PF13604.9|11,UvrD-helicase|PF00580.24|2.2e-05,UvrD-helicase|PF00580.24|7.2e+02,UvrD-helicase|PF00580.24|4.2e+03,AAA_22|PF13401.9|0.059,AAA_22|PF13401.9|58,DUF2075|PF09848.12|0.0037,DUF2075|PF09848.12|5e+02,PhoH|PF02562.19|0.096,PhoH|PF02562.19|3.3e+02,ResIII|PF04851.18|0.03,ResIII|PF04851.18|6.1e+03,DEAD|PF00270.32|0.079,DEAD|PF00270.32|5.9e+03,AAA|PF00004.32|3.2e+03,AAA|PF00004.32|1.7,AAA|PF00004.32|3.4e+03
BSUD.14979.1.p1	GENE.BSUD.14979.1~~BSUD.14979.1.p1		ORF_type:complete	len:262	(+),score=22.00,sp|Q7SIC1|FUCL_ANGAN|34.641|2.43e-18,F5_F8_type_C|PF00754.28|9.3e-09,PAN_1|PF00024.29|7.2e-06,Sad1_UNC|PF07738.16|0.13,Sad1_UNC|PF07738.16|5.9e+03,Myticin-prepro|PF10690.12|0.27,PAN_3|PF08277.15|2.2e+03,PAN_3|PF08277.15|0.33
BSUD.1498.1.p1	GENE.BSUD.1498.1~~BSUD.1498.1.p1		ORF_type:complete	len:402	(+),score=79.17,sp|P55041|GEM_MOUSE|34.228|3.46e-29,Ras|PF00071.25|4.9e-22,RsgA_GTPase|PF03193.19|5.1,RsgA_GTPase|PF03193.19|0.00024,FeoB_N|PF02421.21|7e-05,Roc|PF08477.16|0.00068,NACHT|PF05729.15|0.3
BSUD.1498.2.p1	GENE.BSUD.1498.2~~BSUD.1498.2.p1		ORF_type:complete	len:402	(+),score=79.17,sp|P55041|GEM_MOUSE|34.228|3.46e-29,Ras|PF00071.25|4.9e-22,RsgA_GTPase|PF03193.19|5.1,RsgA_GTPase|PF03193.19|0.00024,FeoB_N|PF02421.21|7e-05,Roc|PF08477.16|0.00068,NACHT|PF05729.15|0.3
BSUD.14980.1.p1	GENE.BSUD.14980.1~~BSUD.14980.1.p1		ORF_type:complete	len:141	(+),score=36.17,sp|P53568|CEBPG_MOUSE|47.706|1.95e-24,bZIP_2|PF07716.18|3.4e-13,CCDC154|PF15450.9|0.00052,bZIP_1|PF00170.24|0.059,DUF4094|PF13334.9|0.36,Phlebovirus_NSM|PF07246.14|0.35,Jnk-SapK_ap_N|PF09744.12|1.6,Seryl_tRNA_N|PF02403.25|0.23,Seryl_tRNA_N|PF02403.25|8.1e+03,TMPIT|PF07851.16|6
BSUD.14981.1.p1	GENE.BSUD.14981.1~~BSUD.14981.1.p1		ORF_type:complete	len:356	(+),score=56.94,sp|Q05826|CEBPB_CHICK|42.453|1.85e-14,bZIP_2|PF07716.18|9.3e-13,bZIP_1|PF00170.24|8e-06,DUF4618|PF15397.9|0.064,DMPK_coil|PF08826.13|0.22,Phlebovirus_NSM|PF07246.14|0.26,FAM76|PF16046.8|1.1
BSUD.14981.2.p1	GENE.BSUD.14981.2~~BSUD.14981.2.p1		ORF_type:complete	len:300	(+),score=48.81,sp|Q05826|CEBPB_CHICK|42.453|7.71e-15,bZIP_2|PF07716.18|2.5e-13,bZIP_1|PF00170.24|6.1e-06,DUF4618|PF15397.9|0.049,Phlebovirus_NSM|PF07246.14|0.2,DMPK_coil|PF08826.13|0.34,FAM76|PF16046.8|0.88
BSUD.14982.1.p1	GENE.BSUD.14982.1~~BSUD.14982.1.p1		ORF_type:complete	len:410	(+),score=72.72,sp|Q5PQN9|RM38_RAT|45.614|1.03e-82,PBP|PF01161.23|6.6e-07
BSUD.14983.1.p1	GENE.BSUD.14983.1~~BSUD.14983.1.p1		ORF_type:complete	len:494	(+),score=102.26,sp|Q66JZ4|TCAIM_MOUSE|30.832|9.16e-71,DUF4461|PF14688.9|3.4e-89,DUF4460|PF14687.9|1.4e-21,DUF6744|PF20529.1|0.11,HisKA|PF00512.28|1.5e+03,HisKA|PF00512.28|0.22,Prefoldin_2|PF01920.23|68,Prefoldin_2|PF01920.23|5.3
BSUD.14983.2.p1	GENE.BSUD.14983.2~~BSUD.14983.2.p1		ORF_type:complete	len:494	(+),score=102.26,sp|Q66JZ4|TCAIM_MOUSE|30.832|9.16e-71,DUF4461|PF14688.9|3.4e-89,DUF4460|PF14687.9|1.4e-21,DUF6744|PF20529.1|0.11,HisKA|PF00512.28|1.5e+03,HisKA|PF00512.28|0.22,Prefoldin_2|PF01920.23|68,Prefoldin_2|PF01920.23|5.3
BSUD.14984.1.p1	GENE.BSUD.14984.1~~BSUD.14984.1.p1		ORF_type:complete	len:527	(+),score=72.50,sp|P04069|CBPB_ASTAS|38.762|3.61e-61,Peptidase_M14|PF00246.27|5.7e-73,Propep_M14|PF02244.19|3.5e-13
BSUD.14985.1.p1	GENE.BSUD.14985.1~~BSUD.14985.1.p1		ORF_type:complete	len:714	(+),score=133.24,sp|Q8BH79|ANO10_MOUSE|43.817|2.91e-179,Anoctamin|PF04547.15|1.2e-130,Voltage_CLC|PF00654.23|23
BSUD.14986.1.p1	GENE.BSUD.14986.1~~BSUD.14986.1.p1		ORF_type:complete	len:65	(+),score=3.93
BSUD.14986.2.p2	GENE.BSUD.14986.2~~BSUD.14986.2.p2		ORF_type:complete	len:65	(+),score=3.93
BSUD.14987.1.p1	GENE.BSUD.14987.1~~BSUD.14987.1.p1		ORF_type:complete	len:630	(+),score=98.08,sp|Q9DBB9|CPN2_MOUSE|27.791|1.90e-29,LRR_8|PF13855.9|1.5e-14,LRR_8|PF13855.9|4.5e-05,LRR_8|PF13855.9|2.2e-06,LRR_8|PF13855.9|2.6e-05,LRR_8|PF13855.9|1.6,LRR_8|PF13855.9|2.3e-06,LRR_8|PF13855.9|3.9e-06,LRR_8|PF13855.9|8.6e-09,LRR_4|PF12799.10|6.9e+03,LRR_4|PF12799.10|0.003,LRR_4|PF12799.10|0.0018,LRR_4|PF12799.10|9.9e+02,LRR_4|PF12799.10|4.3,LRR_4|PF12799.10|1.3,LRR_4|PF12799.10|0.02,LRR_4|PF12799.10|0.0095,LRR_4|PF12799.10|3e+02,LRR_5|PF13306.9|1.4e-09,LRR_5|PF13306.9|1.2e+02,LRR_5|PF13306.9|8.8e-05,LRR_1|PF00560.36|0.65,LRR_1|PF00560.36|1.5e+02,LRR_1|PF00560.36|0.24,LRR_1|PF00560.36|1.5e+02,LRR_1|PF00560.36|1.5e+03,LRR_1|PF00560.36|4.2e+02,LRR_1|PF00560.36|1.3e+04,LRR_1|PF00560.36|5.6,LRR_1|PF00560.36|13,LRR_1|PF00560.36|0.42,LRR_1|PF00560.36|3.1e+02,LRR_6|PF13516.9|0.79,LRR_6|PF13516.9|3.8,LRR_6|PF13516.9|4.8,LRR_6|PF13516.9|4.3e+03,LRR_6|PF13516.9|1.6e+04,LRR_6|PF13516.9|1.2e+03,LRR_6|PF13516.9|8e+02,LRR_6|PF13516.9|2.3e+02,LRR_6|PF13516.9|14,LRR_6|PF13516.9|1.9e+02,LRR_6|PF13516.9|2.1e+02,LRR_9|PF14580.9|0.15,LRR_9|PF14580.9|0.17,LRR_9|PF14580.9|1.7e+03,LSR|PF05624.17|0.077,LSR|PF05624.17|1.1e+04
BSUD.14988.1.p1	GENE.BSUD.14988.1~~BSUD.14988.1.p1		ORF_type:complete	len:485	(+),score=82.78,sp|Q59I64|YLAT2_DANRE|53.205|4.48e-174,AA_permease_2|PF13520.9|1.3e-66,AA_permease|PF00324.24|1.6e-27,AA_permease|PF00324.24|1.7e+02
BSUD.14989.1.p1	GENE.BSUD.14989.1~~BSUD.14989.1.p1		ORF_type:complete	len:298	(+),score=36.41,sp|P28651|CAH8_MOUSE|54.275|1.03e-99,Carb_anhydrase|PF00194.24|1.3e-70
BSUD.14989.2.p1	GENE.BSUD.14989.2~~BSUD.14989.2.p1		ORF_type:complete	len:256	(+),score=28.84,sp|P28651|CAH8_MOUSE|53.097|4.07e-81,Carb_anhydrase|PF00194.24|9.1e-60,ASTN_1_2_N|PF19441.2|0.29
BSUD.14989.3.p1	GENE.BSUD.14989.3~~BSUD.14989.3.p1		ORF_type:complete	len:268	(+),score=34.25,sp|P28651|CAH8_MOUSE|53.759|6.99e-97,Carb_anhydrase|PF00194.24|8.5e-69,ASTN_1_2_N|PF19441.2|0.31
BSUD.14989.4.p1	GENE.BSUD.14989.4~~BSUD.14989.4.p1		ORF_type:complete	len:320	(+),score=41.32,sp|P28651|CAH8_MOUSE|54.275|5.39e-99,Carb_anhydrase|PF00194.24|1.7e-70
BSUD.14989.5.p1	GENE.BSUD.14989.5~~BSUD.14989.5.p1		ORF_type:5prime_partial	len:284	(+),score=33.15,sp|P28651|CAH8_MOUSE|53.097|1.46e-80,Carb_anhydrase|PF00194.24|1.3e-59,ASTN_1_2_N|PF19441.2|0.34
BSUD.1499.1.p1	GENE.BSUD.1499.1~~BSUD.1499.1.p1		ORF_type:complete	len:88	(+),score=19.62,Sof1|PF04158.17|16,Sof1|PF04158.17|6.1,Sof1|PF04158.17|1.3e+02,UPF0147|PF03685.16|4.1e+02,UPF0147|PF03685.16|9.8,UPF0147|PF03685.16|27
BSUD.14990.1.p1	GENE.BSUD.14990.1~~BSUD.14990.1.p1		ORF_type:complete	len:1074	(+),score=63.81,sp|Q95NT6|MTH2_DROYA|27.759|1.87e-19,7tm_2|PF00002.27|6.2e-14,Somatomedin_B|PF01033.20|0.01,Somatomedin_B|PF01033.20|1.1e+04,Somatomedin_B|PF01033.20|2e+04
BSUD.14990.2.p1	GENE.BSUD.14990.2~~BSUD.14990.2.p1		ORF_type:complete	len:349	(+),score=17.96,Somatomedin_B|PF01033.20|0.0024,Somatomedin_B|PF01033.20|2.5e+03,Somatomedin_B|PF01033.20|1.5e+04
BSUD.14991.1.p4	GENE.BSUD.14991.1~~BSUD.14991.1.p4		ORF_type:complete	len:67	(+),score=-11.50,SPOB_a|PF14689.9|0.26
BSUD.14991.2.p4	GENE.BSUD.14991.2~~BSUD.14991.2.p4		ORF_type:complete	len:67	(+),score=-11.50,SPOB_a|PF14689.9|0.26
BSUD.14992.1.p1	GENE.BSUD.14992.1~~BSUD.14992.1.p1		ORF_type:complete	len:459	(+),score=99.85,Integrase_H2C2|PF17921.4|3.3e-13,Integrase_H2C2|PF17921.4|1.1e+04,zf-H2C2|PF09337.13|0.056,DUF2924|PF11149.11|3.1e+02,DUF2924|PF11149.11|12
BSUD.14993.1.p1	GENE.BSUD.14993.1~~BSUD.14993.1.p1		ORF_type:complete	len:178	(+),score=7.93,PMP22_Claudin|PF00822.23|4.2e-12,Claudin_3|PF06653.14|0.00011,Claudin_2|PF13903.9|0.00085
BSUD.14993.2.p1	GENE.BSUD.14993.2~~BSUD.14993.2.p1		ORF_type:complete	len:178	(+),score=7.93,PMP22_Claudin|PF00822.23|4.2e-12,Claudin_3|PF06653.14|0.00011,Claudin_2|PF13903.9|0.00085
BSUD.14994.1.p3	GENE.BSUD.14994.1~~BSUD.14994.1.p3		ORF_type:complete	len:97	(+),score=10.26,NPCC|PF08058.14|0.037
BSUD.14995.1.p1	GENE.BSUD.14995.1~~BSUD.14995.1.p1		ORF_type:complete	len:436	(+),score=49.67,sp|Q5U405|TMPSD_MOUSE|31.928|1.84e-35,Trypsin|PF00089.29|7.9e-47,Trypsin_2|PF13365.9|0.00033,DUF316|PF03761.18|1.1e+03,DUF316|PF03761.18|0.021,DUF316|PF03761.18|3.8e+03,DUF316|PF03761.18|6.4e+03
BSUD.14995.2.p1	GENE.BSUD.14995.2~~BSUD.14995.2.p1		ORF_type:complete	len:320	(+),score=29.24,sp|Q7Z410|TMPS9_HUMAN|35.099|4.33e-19,sp|Q7Z410|TMPS9_HUMAN|29.730|1.67e-14,sp|Q7Z410|TMPS9_HUMAN|31.847|2.87e-14,Trypsin|PF00089.29|5.7e-25,DUF316|PF03761.18|6.5e+02,DUF316|PF03761.18|0.012,Trypsin_2|PF13365.9|0.0056
BSUD.14996.1.p1	GENE.BSUD.14996.1~~BSUD.14996.1.p1		ORF_type:complete	len:279	(+),score=66.76,sp|Q92051|CAHZ_DANRE|48.669|3.84e-79,Carb_anhydrase|PF00194.24|1.2e+04,Carb_anhydrase|PF00194.24|1.4e-83
BSUD.14996.2.p1	GENE.BSUD.14996.2~~BSUD.14996.2.p1		ORF_type:complete	len:262	(+),score=58.51,sp|Q92051|CAHZ_DANRE|48.669|2.39e-79,Carb_anhydrase|PF00194.24|1.1e-83
BSUD.14997.1.p2	GENE.BSUD.14997.1~~BSUD.14997.1.p2		ORF_type:5prime_partial	len:51	(+),score=2.13
BSUD.15.1.p1	GENE.BSUD.15.1~~BSUD.15.1.p1		ORF_type:complete	len:344	(+),score=27.12,sp|Q9SZ67|WRK19_ARATH|30.233|3.33e-28,Pkinase|PF00069.28|3.7e-36,PK_Tyr_Ser-Thr|PF07714.20|2.8e-28,Kinase-like|PF14531.9|0.00073,BRK|PF07533.19|1.4e+03,BRK|PF07533.19|5.5e+02,BRK|PF07533.19|1.4e+03,BRK|PF07533.19|2.6
BSUD.150.1.p2	GENE.BSUD.150.1~~BSUD.150.1.p2		ORF_type:5prime_partial	len:53	(+),score=7.41
BSUD.150.3.p1	GENE.BSUD.150.3~~BSUD.150.3.p1		ORF_type:3prime_partial	len:234	(+),score=34.68,sp|P08548|LIN1_NYCCO|27.461|2.40e-10,RVT_1|PF00078.30|6.5e+03,RVT_1|PF00078.30|1.5e-07,CHIP_TPR_N|PF18391.4|0.1,CIS_spike_tip|PF19267.2|0.25
BSUD.1500.1.p1	GENE.BSUD.1500.1~~BSUD.1500.1.p1		ORF_type:complete	len:440	(+),score=38.42,sp|Q8BSL4|HS3S5_MOUSE|39.382|7.61e-64,Sulfotransfer_1|PF00685.30|2.8e+03,Sulfotransfer_1|PF00685.30|6.4e-19,Sulfotransfer_3|PF13469.9|1.2,Sulfotransfer_3|PF13469.9|1.3e-06,NAD_binding_9|PF13454.9|0.34
BSUD.1500.2.p1	GENE.BSUD.1500.2~~BSUD.1500.2.p1		ORF_type:complete	len:430	(+),score=39.63,sp|Q8BSL4|HS3S5_MOUSE|39.080|4.31e-62,Sulfotransfer_1|PF00685.30|2.6e+03,Sulfotransfer_1|PF00685.30|1.1e-15,Sulfotransfer_3|PF13469.9|1.6,Sulfotransfer_3|PF13469.9|0.0037,NAD_binding_9|PF13454.9|0.33
BSUD.15000.1.p3	GENE.BSUD.15000.1~~BSUD.15000.1.p3		ORF_type:complete	len:59	(+),score=2.72
BSUD.15001.1.p1	GENE.BSUD.15001.1~~BSUD.15001.1.p1		ORF_type:complete	len:197	(+),score=68.90,sp|Q24537|HMG2_DROME|58.659|1.33e-68,HMG_box_2|PF09011.13|2.2e-22,HMG_box_2|PF09011.13|3.2e-14,HMG_box|PF00505.22|2e-16,HMG_box|PF00505.22|1.1e-17,HMG_box_5|PF14887.9|0.54,HMG_box_5|PF14887.9|0.22,YABBY|PF04690.16|0.053,Autophagy_act_C|PF03987.18|1.2
BSUD.15002.1.p1	GENE.BSUD.15002.1~~BSUD.15002.1.p1		ORF_type:complete	len:183	(+),score=31.10,sp|Q17Q39|SAP30_AEDAE|56.604|1.15e-58,zf-SAP30|PF13866.9|5.7e-31,zf-SAP30|PF13866.9|8.6e+03,SAP30_Sin3_bdg|PF13867.9|5.3e-21
BSUD.15003.1.p1	GENE.BSUD.15003.1~~BSUD.15003.1.p1		ORF_type:complete	len:787	(+),score=38.60,Glyco_transf_22|PF03901.20|3.4e-32,PMT|PF02366.21|0.013,PMT|PF02366.21|8e+02,PMT|PF02366.21|2.2e+03,TPR_12|PF13424.9|0.62,TPR_12|PF13424.9|6.6e+03
BSUD.15004.1.p1	GENE.BSUD.15004.1~~BSUD.15004.1.p1		ORF_type:complete	len:878	(+),score=219.77,sp|B6RSP1|PKHA7_DANRE|41.000|1.82e-16,sp|B6RSP1|PKHA7_DANRE|33.333|6.11e-07,PH|PF00169.32|2.4e+03,PH|PF00169.32|4.5e-18,PH|PF00169.32|7.5e-16,PDZ_6|PF17820.4|5e-12,PH_11|PF15413.9|0.0002,PH_11|PF15413.9|0.00092,PDZ|PF00595.27|2e-09,PH_8|PF15409.9|0.003,PH_8|PF15409.9|0.024,PH_3|PF14593.9|0.005,PH_3|PF14593.9|3e+02,PH_20|PF20399.1|0.018,PH_20|PF20399.1|2e+02,PDZ_2|PF13180.9|0.00065,Peptidase_M50|PF02163.25|0.0016,PH_9|PF15410.9|1.2e+04,PH_9|PF15410.9|5.7,PH_9|PF15410.9|50,IQ_SEC7_PH|PF16453.8|4.7e+03,IQ_SEC7_PH|PF16453.8|0.44,GRASP55_65|PF04495.17|0.34
BSUD.15005.1.p1	GENE.BSUD.15005.1~~BSUD.15005.1.p1		ORF_type:3prime_partial	len:697	(+),score=31.43,Glyco_transf_22|PF03901.20|1.7e-32,PMT|PF02366.21|0.011,PMT|PF02366.21|7e+02,PMT|PF02366.21|1.8e+03
BSUD.15007.1.p1	GENE.BSUD.15007.1~~BSUD.15007.1.p1		ORF_type:complete	len:539	(+),score=89.03,sp|P04755|ACH3_DROME|46.555|2.31e-149,Neur_chan_LBD|PF02931.26|7.1e-68,Neur_chan_memb|PF02932.19|3.6e-59,DUF6594|PF20237.1|0.72,DUF6594|PF20237.1|7.4e+03
BSUD.15007.2.p1	GENE.BSUD.15007.2~~BSUD.15007.2.p1		ORF_type:complete	len:539	(+),score=89.03,sp|P04755|ACH3_DROME|46.555|2.31e-149,Neur_chan_LBD|PF02931.26|7.1e-68,Neur_chan_memb|PF02932.19|3.6e-59,DUF6594|PF20237.1|0.72,DUF6594|PF20237.1|7.4e+03
BSUD.15008.1.p1	GENE.BSUD.15008.1~~BSUD.15008.1.p1		ORF_type:complete	len:540	(+),score=164.07,sp|Q15291|RBBP5_HUMAN|63.265|0.0,WD40|PF00400.35|0.055,WD40|PF00400.35|0.0016,WD40|PF00400.35|1.3e+04,WD40|PF00400.35|1e+03,WD40|PF00400.35|0.43,WD40|PF00400.35|1e+03,ANAPC4_WD40|PF12894.10|0.68,ANAPC4_WD40|PF12894.10|0.0063,ANAPC4_WD40|PF12894.10|1.4e+03,ANAPC4_WD40|PF12894.10|33,ANAPC4_WD40|PF12894.10|9.2e+03,Frtz|PF11768.11|0.0033,NBCH_WD40|PF20426.1|55,NBCH_WD40|PF20426.1|29,NBCH_WD40|PF20426.1|6.9,Saf4_Yju2|PF04502.16|0.68
BSUD.15008.2.p1	GENE.BSUD.15008.2~~BSUD.15008.2.p1		ORF_type:complete	len:552	(+),score=164.83,sp|Q8BX09|RBBP5_MOUSE|62.795|0.0,WD40|PF00400.35|0.056,WD40|PF00400.35|0.0017,WD40|PF00400.35|1.3e+04,WD40|PF00400.35|1e+03,WD40|PF00400.35|0.44,WD40|PF00400.35|1.1e+03,ANAPC4_WD40|PF12894.10|0.7,ANAPC4_WD40|PF12894.10|0.0064,ANAPC4_WD40|PF12894.10|1.5e+03,ANAPC4_WD40|PF12894.10|34,Frtz|PF11768.11|0.0034,NBCH_WD40|PF20426.1|56,NBCH_WD40|PF20426.1|30,NBCH_WD40|PF20426.1|7.1
BSUD.15008.3.p1	GENE.BSUD.15008.3~~BSUD.15008.3.p1		ORF_type:complete	len:560	(+),score=165.86,sp|Q15291|RBBP5_HUMAN|61.360|0.0,WD40|PF00400.35|0.057,WD40|PF00400.35|0.0017,WD40|PF00400.35|1.4e+04,WD40|PF00400.35|1.1e+03,WD40|PF00400.35|0.45,WD40|PF00400.35|1.1e+03,ANAPC4_WD40|PF12894.10|0.72,ANAPC4_WD40|PF12894.10|0.0066,ANAPC4_WD40|PF12894.10|1.6e+03,ANAPC4_WD40|PF12894.10|35,Frtz|PF11768.11|0.0034,NBCH_WD40|PF20426.1|57,NBCH_WD40|PF20426.1|31,NBCH_WD40|PF20426.1|7.3
BSUD.15008.4.p1	GENE.BSUD.15008.4~~BSUD.15008.4.p1		ORF_type:complete	len:562	(+),score=166.89,sp|Q15291|RBBP5_HUMAN|61.634|0.0,WD40|PF00400.35|0.058,WD40|PF00400.35|0.0017,WD40|PF00400.35|1.4e+04,WD40|PF00400.35|1.1e+03,WD40|PF00400.35|0.45,WD40|PF00400.35|1.1e+03,ANAPC4_WD40|PF12894.10|0.72,ANAPC4_WD40|PF12894.10|0.0066,ANAPC4_WD40|PF12894.10|1.6e+03,ANAPC4_WD40|PF12894.10|35,Frtz|PF11768.11|0.0034,NBCH_WD40|PF20426.1|58,NBCH_WD40|PF20426.1|31,NBCH_WD40|PF20426.1|7.3
BSUD.15009.1.p1	GENE.BSUD.15009.1~~BSUD.15009.1.p1		ORF_type:3prime_partial	len:696	(+),score=180.13,sp|Q14684|RRP1B_HUMAN|28.315|7.50e-28,Nop52|PF05997.15|9.4e-40,Nop52|PF05997.15|1.2
BSUD.15009.2.p1	GENE.BSUD.15009.2~~BSUD.15009.2.p1		ORF_type:complete	len:700	(+),score=182.14,sp|Q14684|RRP1B_HUMAN|28.315|7.04e-28,Nop52|PF05997.15|9.5e-40,Nop52|PF05997.15|1.2
BSUD.15009.3.p1	GENE.BSUD.15009.3~~BSUD.15009.3.p1		ORF_type:complete	len:772	(+),score=191.16,sp|Q14684|RRP1B_HUMAN|33.634|1.18e-51,Nop52|PF05997.15|1.6e-62,Nop52|PF05997.15|1.2
BSUD.15009.4.p1	GENE.BSUD.15009.4~~BSUD.15009.4.p1		ORF_type:complete	len:770	(+),score=190.37,sp|Q14684|RRP1B_HUMAN|33.934|1.27e-52,Nop52|PF05997.15|1e-62,Nop52|PF05997.15|1.2
BSUD.1501.1.p1	GENE.BSUD.1501.1~~BSUD.1501.1.p1		ORF_type:complete	len:176	(+),score=10.19,sp|Q9VZW5|FMAR_DROME|30.233|2.18e-09,7tm_1|PF00001.24|7.7e-05,7TM_GPCR_Srx|PF10328.12|0.00061,7TM_GPCR_Srbc|PF10316.12|0.024
BSUD.15010.1.p1	GENE.BSUD.15010.1~~BSUD.15010.1.p1		ORF_type:complete	len:210	(+),score=49.62,sp|Q3SZT6|FLTOP_BOVIN|54.023|9.76e-26
BSUD.15011.1.p1	GENE.BSUD.15011.1~~BSUD.15011.1.p1		ORF_type:complete	len:231	(+),score=41.51,sp|Q6DFI2|TM147_XENLA|58.371|4.20e-94,DUF2053|PF09767.12|5.6e-68
BSUD.15012.1.p1	GENE.BSUD.15012.1~~BSUD.15012.1.p1		ORF_type:3prime_partial	len:1174	(+),score=154.78,DUF3306|PF11748.11|0.64
BSUD.15012.2.p1	GENE.BSUD.15012.2~~BSUD.15012.2.p1		ORF_type:3prime_partial	len:822	(+),score=93.30,Metallothio_Euk|PF12749.10|1.5e+03,Metallothio_Euk|PF12749.10|0.024,DUF3306|PF11748.11|0.39,DUF3306|PF11748.11|2e+04
BSUD.15013.1.p1	GENE.BSUD.15013.1~~BSUD.15013.1.p1		ORF_type:complete	len:316	(+),score=52.40,Ig_3|PF13927.9|1.4,Ig_3|PF13927.9|0.008,V-set|PF07686.20|0.0015,V-set|PF07686.20|60,ig|PF00047.28|65,ig|PF00047.28|0.0029,I-set|PF07679.19|14,I-set|PF07679.19|3.3,I-set|PF07679.19|1.4e+03
BSUD.15013.2.p1	GENE.BSUD.15013.2~~BSUD.15013.2.p1		ORF_type:complete	len:316	(+),score=52.40,Ig_3|PF13927.9|1.4,Ig_3|PF13927.9|0.008,V-set|PF07686.20|0.0015,V-set|PF07686.20|60,ig|PF00047.28|65,ig|PF00047.28|0.0029,I-set|PF07679.19|14,I-set|PF07679.19|3.3,I-set|PF07679.19|1.4e+03
BSUD.15013.3.p1	GENE.BSUD.15013.3~~BSUD.15013.3.p1		ORF_type:complete	len:316	(+),score=52.40,Ig_3|PF13927.9|1.4,Ig_3|PF13927.9|0.008,V-set|PF07686.20|0.0015,V-set|PF07686.20|60,ig|PF00047.28|65,ig|PF00047.28|0.0029,I-set|PF07679.19|14,I-set|PF07679.19|3.3,I-set|PF07679.19|1.4e+03
BSUD.15013.4.p1	GENE.BSUD.15013.4~~BSUD.15013.4.p1		ORF_type:complete	len:338	(+),score=55.69,Ig_3|PF13927.9|1.5,Ig_3|PF13927.9|0.009,V-set|PF07686.20|0.0018,V-set|PF07686.20|66,ig|PF00047.28|73,ig|PF00047.28|0.0032,I-set|PF07679.19|15,I-set|PF07679.19|3.8,I-set|PF07679.19|1.7e+03
BSUD.15013.5.p1	GENE.BSUD.15013.5~~BSUD.15013.5.p1		ORF_type:complete	len:137	(+),score=20.89,ig|PF00047.28|0.00043,Ig_3|PF13927.9|0.0012
BSUD.15014.1.p1	GENE.BSUD.15014.1~~BSUD.15014.1.p1		ORF_type:complete	len:659	(+),score=96.35,sp|Q8NDA2|HMCN2_HUMAN|26.119|6.35e-13,sp|Q8NDA2|HMCN2_HUMAN|23.138|1.12e-11,sp|Q8NDA2|HMCN2_HUMAN|23.823|1.10e-08,sp|Q8NDA2|HMCN2_HUMAN|21.250|2.03e-08,sp|Q8NDA2|HMCN2_HUMAN|21.739|5.88e-08,sp|Q8NDA2|HMCN2_HUMAN|25.397|3.22e-07,sp|Q8NDA2|HMCN2_HUMAN|24.615|7.72e-07,I-set|PF07679.19|50,I-set|PF07679.19|7.6,I-set|PF07679.19|2.9e-06,I-set|PF07679.19|4.3e-07,I-set|PF07679.19|4.9e+03,Ig_3|PF13927.9|17,Ig_3|PF13927.9|0.22,Ig_3|PF13927.9|0.00045,Ig_3|PF13927.9|1e-07,Ig_3|PF13927.9|1.2e+03,Ig_2|PF13895.9|1.8e+02,Ig_2|PF13895.9|0.97,Ig_2|PF13895.9|0.0016,Ig_2|PF13895.9|0.00018,Ig_2|PF13895.9|3.4e+03,ig|PF00047.28|1.1e+03,ig|PF00047.28|51,ig|PF00047.28|4,ig|PF00047.28|0.89,ig|PF00047.28|8.1e-05,V-set|PF07686.20|0.012,V-set|PF07686.20|63,V-set|PF07686.20|5.2e+03,V-set|PF07686.20|0.085,V-set|PF07686.20|0.009,Izumo-Ig|PF16706.8|47,Izumo-Ig|PF16706.8|1.3,Izumo-Ig|PF16706.8|26,C2-set_2|PF08205.15|88,C2-set_2|PF08205.15|1.2e+03,C2-set_2|PF08205.15|1.4,Baculo_11_kDa|PF06143.14|3.8e+03,Baculo_11_kDa|PF06143.14|0.035,Ig_6|PF18452.4|1.4,Ig_6|PF18452.4|4e+03,Ig_6|PF18452.4|2.5e+02,Syndecan|PF01034.23|1.8e+03,Syndecan|PF01034.23|0.21,SOP4|PF17081.8|8.5e+03,SOP4|PF17081.8|0.081,DUF4342|PF14242.9|0.14,Ly49|PF08391.13|0.21,EphA2_TM|PF14575.9|0.31
BSUD.15014.2.p1	GENE.BSUD.15014.2~~BSUD.15014.2.p1		ORF_type:complete	len:570	(+),score=87.90,sp|Q8NDA2|HMCN2_HUMAN|25.871|1.30e-12,sp|Q8NDA2|HMCN2_HUMAN|22.872|1.84e-11,sp|Q8NDA2|HMCN2_HUMAN|23.823|1.83e-08,sp|Q8NDA2|HMCN2_HUMAN|21.488|3.60e-08,sp|Q8NDA2|HMCN2_HUMAN|21.739|9.05e-08,sp|Q8NDA2|HMCN2_HUMAN|25.397|4.54e-07,sp|Q8NDA2|HMCN2_HUMAN|24.615|1.11e-06,I-set|PF07679.19|65,I-set|PF07679.19|6.2,I-set|PF07679.19|2.3e-06,I-set|PF07679.19|3.5e-07,I-set|PF07679.19|3.7e+03,Ig_3|PF13927.9|39,Ig_3|PF13927.9|0.18,Ig_3|PF13927.9|0.00037,Ig_3|PF13927.9|8.5e-08,Ig_3|PF13927.9|9.6e+02,Ig_2|PF13895.9|8e+02,Ig_2|PF13895.9|0.78,Ig_2|PF13895.9|0.0013,Ig_2|PF13895.9|0.00015,Ig_2|PF13895.9|2.5e+03,ig|PF00047.28|3.7e+03,ig|PF00047.28|41,ig|PF00047.28|3,ig|PF00047.28|0.75,ig|PF00047.28|6.6e-05,ig|PF00047.28|1e+04,V-set|PF07686.20|18,V-set|PF07686.20|52,V-set|PF07686.20|4.4e+03,V-set|PF07686.20|0.071,V-set|PF07686.20|0.0072,Izumo-Ig|PF16706.8|1.9e+02,Izumo-Ig|PF16706.8|1,Izumo-Ig|PF16706.8|21,C2-set_2|PF08205.15|75,C2-set_2|PF08205.15|9.9e+02,C2-set_2|PF08205.15|1.1,Baculo_11_kDa|PF06143.14|0.029,Syndecan|PF01034.23|1.6e+03,Syndecan|PF01034.23|0.18,SOP4|PF17081.8|6.6e+03,SOP4|PF17081.8|0.064,Ig_6|PF18452.4|2.3,Ig_6|PF18452.4|3.1e+03,Ig_6|PF18452.4|2.1e+02,DUF4342|PF14242.9|0.12,Ly49|PF08391.13|0.17,EphA2_TM|PF14575.9|0.25
BSUD.15015.1.p1	GENE.BSUD.15015.1~~BSUD.15015.1.p1		ORF_type:3prime_partial	len:61	(+),score=11.23
BSUD.15017.1.p1	GENE.BSUD.15017.1~~BSUD.15017.1.p1		ORF_type:5prime_partial	len:444	(+),score=75.21,sp|Q0IIV2|RHBG_XENTR|54.177|1.45e-147,Ammonium_transp|PF00909.24|6.7e-74
BSUD.15018.1.p1	GENE.BSUD.15018.1~~BSUD.15018.1.p1		ORF_type:complete	len:242	(+),score=56.92,sp|Q15102|PA1B3_HUMAN|54.455|7.77e-78,Lipase_GDSL_2|PF13472.9|4.8e-10,Lipase_GDSL_3|PF14606.9|8.9e-06,Lipase_GDSL|PF00657.25|0.23
BSUD.15019.1.p1	GENE.BSUD.15019.1~~BSUD.15019.1.p1		ORF_type:3prime_partial	len:92	(+),score=18.39
BSUD.15019.2.p1	GENE.BSUD.15019.2~~BSUD.15019.2.p1		ORF_type:3prime_partial	len:92	(+),score=18.39
BSUD.1502.1.p1	GENE.BSUD.1502.1~~BSUD.1502.1.p1		ORF_type:complete	len:88	(+),score=11.69
BSUD.15020.1.p1	GENE.BSUD.15020.1~~BSUD.15020.1.p1		ORF_type:complete	len:645	(+),score=154.43,sp|Q80T79|CSMD3_MOUSE|28.329|2.71e-18,sp|Q80T79|CSMD3_MOUSE|26.970|5.57e-12,sp|Q80T79|CSMD3_MOUSE|26.627|8.39e-12,sp|Q80T79|CSMD3_MOUSE|28.854|1.23e-10,sp|Q80T79|CSMD3_MOUSE|26.953|1.73e-10,sp|Q80T79|CSMD3_MOUSE|22.590|1.26e-07,Sushi|PF00084.23|5.7e-08,Sushi|PF00084.23|0.013,Sushi|PF00084.23|1.4e-08,Sushi|PF00084.23|8.1e-09,Sushi|PF00084.23|0.0049,TMEM51|PF15345.9|0.0035,TMEM51|PF15345.9|8.4e+03,TMEM154|PF15102.9|0.042,TMEM154|PF15102.9|9.5e+02,cEGF|PF12662.10|8.1e+02,cEGF|PF12662.10|1.2e+03,cEGF|PF12662.10|1.2e+03,cEGF|PF12662.10|43,cEGF|PF12662.10|1
BSUD.15023.1.p1	GENE.BSUD.15023.1~~BSUD.15023.1.p1		ORF_type:complete	len:197	(+),score=22.58,sp|P98158|LRP2_RAT|45.283|1.21e-34,sp|P98158|LRP2_RAT|44.048|2.19e-29,sp|P98158|LRP2_RAT|37.379|1.02e-26,sp|P98158|LRP2_RAT|41.250|7.55e-25,sp|P98158|LRP2_RAT|39.394|8.56e-25,sp|P98158|LRP2_RAT|40.361|6.33e-24,sp|P98158|LRP2_RAT|38.636|7.45e-24,sp|P98158|LRP2_RAT|40.361|2.30e-23,sp|P98158|LRP2_RAT|41.317|1.26e-22,sp|P98158|LRP2_RAT|39.744|1.84e-21,sp|P98158|LRP2_RAT|38.994|2.60e-21,sp|P98158|LRP2_RAT|42.857|3.82e-21,sp|P98158|LRP2_RAT|40.132|2.36e-20,sp|P98158|LRP2_RAT|39.744|6.36e-20,sp|P98158|LRP2_RAT|31.884|2.89e-19,sp|P98158|LRP2_RAT|32.727|3.02e-13,sp|P98158|LRP2_RAT|47.297|1.26e-12,sp|P98158|LRP2_RAT|42.056|1.50e-10,sp|P98158|LRP2_RAT|42.308|1.95e-09,sp|P98158|LRP2_RAT|41.860|4.14e-08,Ldl_recept_a|PF00057.21|6.1e-11,Ldl_recept_a|PF00057.21|7e-13,Ldl_recept_a|PF00057.21|1.7e-09,Ldl_recept_a|PF00057.21|3.4e-10
BSUD.15023.2.p1	GENE.BSUD.15023.2~~BSUD.15023.2.p1		ORF_type:complete	len:231	(+),score=23.62,sp|P98158|LRP2_RAT|45.283|1.16e-34,sp|P98158|LRP2_RAT|44.048|2.75e-29,sp|P98158|LRP2_RAT|37.379|6.96e-27,sp|P98158|LRP2_RAT|41.250|8.86e-25,sp|P98158|LRP2_RAT|39.394|1.00e-24,sp|P98158|LRP2_RAT|40.361|2.31e-24,sp|P98158|LRP2_RAT|39.205|8.24e-24,sp|P98158|LRP2_RAT|40.361|3.20e-23,sp|P98158|LRP2_RAT|41.317|5.37e-23,sp|P98158|LRP2_RAT|39.744|1.33e-21,sp|P98158|LRP2_RAT|38.994|1.72e-21,sp|P98158|LRP2_RAT|42.857|2.99e-21,sp|P98158|LRP2_RAT|37.427|1.22e-20,sp|P98158|LRP2_RAT|39.744|7.10e-20,sp|P98158|LRP2_RAT|31.884|1.77e-19,sp|P98158|LRP2_RAT|40.000|2.66e-13,sp|P98158|LRP2_RAT|47.297|1.67e-12,sp|P98158|LRP2_RAT|42.056|1.27e-10,sp|P98158|LRP2_RAT|42.308|2.43e-09,sp|P98158|LRP2_RAT|41.860|3.98e-08,Ldl_recept_a|PF00057.21|7.8e-11,Ldl_recept_a|PF00057.21|9.1e-13,Ldl_recept_a|PF00057.21|2.2e-09,Ldl_recept_a|PF00057.21|4.4e-10
BSUD.15024.1.p1	GENE.BSUD.15024.1~~BSUD.15024.1.p1		ORF_type:3prime_partial	len:179	(+),score=33.80,sp|P98164|LRP2_HUMAN|47.500|1.60e-25,sp|P98164|LRP2_HUMAN|42.373|9.70e-21,sp|P98164|LRP2_HUMAN|44.068|2.06e-20,sp|P98164|LRP2_HUMAN|44.094|4.48e-20,sp|P98164|LRP2_HUMAN|40.171|4.91e-18,sp|P98164|LRP2_HUMAN|44.715|6.01e-18,sp|P98164|LRP2_HUMAN|31.902|1.05e-17,sp|P98164|LRP2_HUMAN|40.678|7.19e-17,sp|P98164|LRP2_HUMAN|41.818|1.41e-16,sp|P98164|LRP2_HUMAN|42.373|1.03e-15,sp|P98164|LRP2_HUMAN|40.000|7.79e-15,sp|P98164|LRP2_HUMAN|32.468|2.39e-14,sp|P98164|LRP2_HUMAN|38.983|3.87e-14,sp|P98164|LRP2_HUMAN|33.540|1.28e-13,sp|P98164|LRP2_HUMAN|39.496|4.45e-13,sp|P98164|LRP2_HUMAN|35.652|1.39e-12,sp|P98164|LRP2_HUMAN|38.983|1.56e-11,sp|P98164|LRP2_HUMAN|35.043|2.77e-11,sp|P98164|LRP2_HUMAN|28.916|5.90e-11,sp|P98164|LRP2_HUMAN|36.842|1.39e-09,sp|P98164|LRP2_HUMAN|35.000|2.69e-08,sp|P98164|LRP2_HUMAN|35.000|8.74e-08,sp|P98164|LRP2_HUMAN|30.973|2.34e-07,Ldl_recept_a|PF00057.21|5.1e-12,Ldl_recept_a|PF00057.21|4.9e-12,Ldl_recept_a|PF00057.21|1.4e-05,COX16|PF14138.9|0.012
BSUD.15024.2.p1	GENE.BSUD.15024.2~~BSUD.15024.2.p1		ORF_type:complete	len:65	(+),score=11.58,COX16|PF14138.9|0.0015
BSUD.15027.1.p1	GENE.BSUD.15027.1~~BSUD.15027.1.p1		ORF_type:3prime_partial	len:77	(+),score=18.75
BSUD.15028.1.p1	GENE.BSUD.15028.1~~BSUD.15028.1.p1		ORF_type:3prime_partial	len:61	(+),score=7.25
BSUD.15029.1.p1	GENE.BSUD.15029.1~~BSUD.15029.1.p1		ORF_type:complete	len:243	(+),score=39.85,sp|O48767|AUG2_ARATH|19.898|6.80e-07,HAUS2|PF15003.9|2.2e-27,RTP|PF02334.19|0.042,DASH_Dam1|PF08653.13|2.8e+03,DASH_Dam1|PF08653.13|2.4e+03,DASH_Dam1|PF08653.13|0.33,T_Ag_DNA_bind|PF02217.19|0.25,T_Ag_DNA_bind|PF02217.19|1.2e+04
BSUD.1503.1.p1	GENE.BSUD.1503.1~~BSUD.1503.1.p1		ORF_type:complete	len:497	(+),score=93.36,sp|P70604|KCNN2_RAT|34.069|1.37e-69,SK_channel|PF03530.17|2.1e-34,SK_channel|PF03530.17|6.5e+03,SK_channel|PF03530.17|5.2e+03,Ion_trans_2|PF07885.19|8.4e+03,Ion_trans_2|PF07885.19|6e+03,Ion_trans_2|PF07885.19|1.3e-15,CaMBD|PF02888.19|3.2e+03,CaMBD|PF02888.19|0.002,IRK|PF01007.23|0.071,Herpes_pp38|PF04846.16|6.8e+03,Herpes_pp38|PF04846.16|0.25,Ion_trans|PF00520.34|0.39,Ion_trans|PF00520.34|7.6e+03,Lig_chan|PF00060.29|7.2e+03,Lig_chan|PF00060.29|2.2e+03,Lig_chan|PF00060.29|0.039
BSUD.1503.2.p1	GENE.BSUD.1503.2~~BSUD.1503.2.p1		ORF_type:complete	len:497	(+),score=93.36,sp|P70604|KCNN2_RAT|34.069|1.37e-69,SK_channel|PF03530.17|2.1e-34,SK_channel|PF03530.17|6.5e+03,SK_channel|PF03530.17|5.2e+03,Ion_trans_2|PF07885.19|8.4e+03,Ion_trans_2|PF07885.19|6e+03,Ion_trans_2|PF07885.19|1.3e-15,CaMBD|PF02888.19|3.2e+03,CaMBD|PF02888.19|0.002,IRK|PF01007.23|0.071,Herpes_pp38|PF04846.16|6.8e+03,Herpes_pp38|PF04846.16|0.25,Ion_trans|PF00520.34|0.39,Ion_trans|PF00520.34|7.6e+03,Lig_chan|PF00060.29|7.2e+03,Lig_chan|PF00060.29|2.2e+03,Lig_chan|PF00060.29|0.039
BSUD.1503.3.p1	GENE.BSUD.1503.3~~BSUD.1503.3.p1		ORF_type:complete	len:519	(+),score=95.53,sp|P70604|KCNN2_RAT|34.069|1.78e-69,SK_channel|PF03530.17|2.3e-34,SK_channel|PF03530.17|7.3e+03,SK_channel|PF03530.17|5.6e+03,Ion_trans_2|PF07885.19|8.8e+03,Ion_trans_2|PF07885.19|6.3e+03,Ion_trans_2|PF07885.19|1.4e-15,CaMBD|PF02888.19|3.4e+03,CaMBD|PF02888.19|0.0021,IRK|PF01007.23|0.075,Herpes_pp38|PF04846.16|7.1e+03,Herpes_pp38|PF04846.16|0.27,Ion_trans|PF00520.34|0.5,Ion_trans|PF00520.34|8.2e+03,Lig_chan|PF00060.29|7.6e+03,Lig_chan|PF00060.29|2.3e+03,Lig_chan|PF00060.29|0.036
BSUD.15030.1.p1	GENE.BSUD.15030.1~~BSUD.15030.1.p1		ORF_type:complete	len:177	(+),score=40.28,sp|Q2KHW8|GEMI6_BOVIN|36.250|6.49e-27,Gemin6_C|PF20417.1|8e+02,Gemin6_C|PF20417.1|1.8e-18,Gemin6|PF06372.15|3.6e-12,AD|PF09793.12|0.0031,DSRB|PF10781.12|0.18,DUF6647|PF20352.1|0.59,DUF6647|PF20352.1|4.4e+03
BSUD.15030.2.p1	GENE.BSUD.15030.2~~BSUD.15030.2.p1		ORF_type:complete	len:177	(+),score=40.28,sp|Q2KHW8|GEMI6_BOVIN|36.250|6.49e-27,Gemin6_C|PF20417.1|8e+02,Gemin6_C|PF20417.1|1.8e-18,Gemin6|PF06372.15|3.6e-12,AD|PF09793.12|0.0031,DSRB|PF10781.12|0.18,DUF6647|PF20352.1|0.59,DUF6647|PF20352.1|4.4e+03
BSUD.15031.1.p1	GENE.BSUD.15031.1~~BSUD.15031.1.p1		ORF_type:complete	len:121	(+),score=29.28,sp|Q9P016|THYN1_HUMAN|63.025|3.60e-54,EVE|PF01878.21|2.1e-33
BSUD.15031.2.p1	GENE.BSUD.15031.2~~BSUD.15031.2.p1		ORF_type:complete	len:236	(+),score=56.43,sp|Q9P016|THYN1_HUMAN|60.989|3.56e-82,EVE|PF01878.21|4.4e-48
BSUD.15031.3.p1	GENE.BSUD.15031.3~~BSUD.15031.3.p1		ORF_type:complete	len:154	(+),score=33.43,sp|Q9P016|THYN1_HUMAN|63.816|2.13e-71,EVE|PF01878.21|2.2e-45
BSUD.15031.4.p1	GENE.BSUD.15031.4~~BSUD.15031.4.p1		ORF_type:complete	len:134	(+),score=21.63,sp|Q6PFL8|THYN1_DANRE|39.130|1.31e-16,EVE|PF01878.21|5.5e+03,EVE|PF01878.21|0.00024
BSUD.15031.5.p1	GENE.BSUD.15031.5~~BSUD.15031.5.p1		ORF_type:complete	len:121	(+),score=29.28,sp|Q9P016|THYN1_HUMAN|63.025|3.60e-54,EVE|PF01878.21|2.1e-33
BSUD.15033.1.p1	GENE.BSUD.15033.1~~BSUD.15033.1.p1		ORF_type:complete	len:121	(+),score=31.04,sp|Q9P016|THYN1_HUMAN|62.185|2.08e-53,EVE|PF01878.21|7.8e-33
BSUD.15033.2.p1	GENE.BSUD.15033.2~~BSUD.15033.2.p1		ORF_type:5prime_partial	len:221	(+),score=55.65,sp|Q9P016|THYN1_HUMAN|60.440|1.52e-81,EVE|PF01878.21|1.3e-47
BSUD.15034.1.p1	GENE.BSUD.15034.1~~BSUD.15034.1.p1		ORF_type:3prime_partial	len:274	(+),score=55.90,sp|O95747|OXSR1_HUMAN|73.358|1.68e-145,Pkinase|PF00069.28|8.6e-50,PK_Tyr_Ser-Thr|PF07714.20|3.9e-39,Pkinase_fungal|PF17667.4|8.6e-06,ABC1|PF03109.19|0.0067,Kinase-like|PF14531.9|0.0089
BSUD.15035.1.p1	GENE.BSUD.15035.1~~BSUD.15035.1.p1		ORF_type:complete	len:606	(+),score=82.79,Lar_restr_allev|PF14354.9|0.38,Lar_restr_allev|PF14354.9|5.9e+03,DnaJ_CXXCXGXG|PF00684.22|10,DnaJ_CXXCXGXG|PF00684.22|94,DZR|PF12773.10|64,DZR|PF12773.10|6.9,DZR|PF12773.10|1.8e+02
BSUD.15036.1.p1	GENE.BSUD.15036.1~~BSUD.15036.1.p1		ORF_type:5prime_partial	len:574	(+),score=107.98,sp|Q5U239|TM145_XENLA|46.098|1.25e-117,GpcrRhopsn4|PF10192.12|2.7e-60,Lung_7-TM_R|PF06814.16|9.5e-05,Lung_7-TM_R|PF06814.16|6.6
BSUD.15037.2.p1	GENE.BSUD.15037.2~~BSUD.15037.2.p1		ORF_type:complete	len:54	(+),score=5.12
BSUD.15037.3.p1	GENE.BSUD.15037.3~~BSUD.15037.3.p1		ORF_type:complete	len:176	(+),score=28.89,Usg|PF06233.15|2.5e+03,Usg|PF06233.15|17,Usg|PF06233.15|2.5e+03,Usg|PF06233.15|15,Glyco_trans_4_5|PF16994.8|7.7,Glyco_trans_4_5|PF16994.8|34,Glyco_trans_4_5|PF16994.8|9.7,DUF4429|PF14472.9|19,DUF4429|PF14472.9|14,Imm53|PF15580.9|14,Imm53|PF15580.9|7.3e+02,Imm53|PF15580.9|30,Ephrin_rec_like|PF07699.16|65,Ephrin_rec_like|PF07699.16|62,Ephrin_rec_like|PF07699.16|53,Ephrin_rec_like|PF07699.16|3.5e+02,Iron_traffic|PF04362.17|47,Iron_traffic|PF04362.17|48,Iron_traffic|PF04362.17|68
BSUD.15037.5.p1	GENE.BSUD.15037.5~~BSUD.15037.5.p1		ORF_type:complete	len:176	(+),score=28.89,Usg|PF06233.15|2.5e+03,Usg|PF06233.15|17,Usg|PF06233.15|2.5e+03,Usg|PF06233.15|15,Glyco_trans_4_5|PF16994.8|7.7,Glyco_trans_4_5|PF16994.8|34,Glyco_trans_4_5|PF16994.8|9.7,DUF4429|PF14472.9|19,DUF4429|PF14472.9|14,Imm53|PF15580.9|14,Imm53|PF15580.9|7.3e+02,Imm53|PF15580.9|30,Ephrin_rec_like|PF07699.16|65,Ephrin_rec_like|PF07699.16|62,Ephrin_rec_like|PF07699.16|53,Ephrin_rec_like|PF07699.16|3.5e+02,Iron_traffic|PF04362.17|47,Iron_traffic|PF04362.17|48,Iron_traffic|PF04362.17|68
BSUD.15037.6.p1	GENE.BSUD.15037.6~~BSUD.15037.6.p1		ORF_type:complete	len:176	(+),score=28.89,Usg|PF06233.15|2.5e+03,Usg|PF06233.15|17,Usg|PF06233.15|2.5e+03,Usg|PF06233.15|15,Glyco_trans_4_5|PF16994.8|7.7,Glyco_trans_4_5|PF16994.8|34,Glyco_trans_4_5|PF16994.8|9.7,DUF4429|PF14472.9|19,DUF4429|PF14472.9|14,Imm53|PF15580.9|14,Imm53|PF15580.9|7.3e+02,Imm53|PF15580.9|30,Ephrin_rec_like|PF07699.16|65,Ephrin_rec_like|PF07699.16|62,Ephrin_rec_like|PF07699.16|53,Ephrin_rec_like|PF07699.16|3.5e+02,Iron_traffic|PF04362.17|47,Iron_traffic|PF04362.17|48,Iron_traffic|PF04362.17|68
BSUD.15038.1.p1	GENE.BSUD.15038.1~~BSUD.15038.1.p1		ORF_type:complete	len:55	(+),score=-22.08,Sec31|PF11549.11|0.21
BSUD.1504.1.p1	GENE.BSUD.1504.1~~BSUD.1504.1.p1		ORF_type:complete	len:449	(+),score=31.98,sp|O70511|ANK3_RAT|29.958|9.22e-18,sp|O70511|ANK3_RAT|29.644|6.00e-16,sp|O70511|ANK3_RAT|26.852|2.84e-14,sp|O70511|ANK3_RAT|29.032|8.39e-14,sp|O70511|ANK3_RAT|30.357|3.06e-13,sp|O70511|ANK3_RAT|24.658|4.38e-11,sp|O70511|ANK3_RAT|25.000|6.29e-10,sp|O70511|ANK3_RAT|24.603|1.90e-09,Ank_2|PF12796.10|3.2e-06,Ank_2|PF12796.10|4.2e-09,Ank_2|PF12796.10|0.01,Ank_2|PF12796.10|0.0044,Ank_4|PF13637.9|0.00015,Ank_4|PF13637.9|0.1,Ank_4|PF13637.9|0.00013,Ank_4|PF13637.9|3.1e-06,Ank_4|PF13637.9|3.5e+02,Ank_4|PF13637.9|4.2,Ank_4|PF13637.9|2.7e+02,Ank|PF00023.33|3.9e+03,Ank|PF00023.33|0.19,Ank|PF00023.33|0.00023,Ank|PF00023.33|0.0027,Ank|PF00023.33|8.1e-05,Ank|PF00023.33|1.8e+03,Ank|PF00023.33|46,Ank_3|PF13606.9|1.2e+03,Ank_3|PF13606.9|0.16,Ank_3|PF13606.9|0.044,Ank_3|PF13606.9|0.0013,Ank_3|PF13606.9|0.00013,Ank_3|PF13606.9|3.2e+03,Ank_3|PF13606.9|54,Ank_3|PF13606.9|1.2e+04,Ank_5|PF13857.9|3.1,Ank_5|PF13857.9|1.3,Ank_5|PF13857.9|3.1e-07,Ank_5|PF13857.9|0.00055,Ank_5|PF13857.9|1.2e+02,SOCS_box|PF07525.19|4e-10
BSUD.1504.2.p1	GENE.BSUD.1504.2~~BSUD.1504.2.p1		ORF_type:complete	len:449	(+),score=31.98,sp|O70511|ANK3_RAT|29.958|9.22e-18,sp|O70511|ANK3_RAT|29.644|6.00e-16,sp|O70511|ANK3_RAT|26.852|2.84e-14,sp|O70511|ANK3_RAT|29.032|8.39e-14,sp|O70511|ANK3_RAT|30.357|3.06e-13,sp|O70511|ANK3_RAT|24.658|4.38e-11,sp|O70511|ANK3_RAT|25.000|6.29e-10,sp|O70511|ANK3_RAT|24.603|1.90e-09,Ank_2|PF12796.10|3.2e-06,Ank_2|PF12796.10|4.2e-09,Ank_2|PF12796.10|0.01,Ank_2|PF12796.10|0.0044,Ank_4|PF13637.9|0.00015,Ank_4|PF13637.9|0.1,Ank_4|PF13637.9|0.00013,Ank_4|PF13637.9|3.1e-06,Ank_4|PF13637.9|3.5e+02,Ank_4|PF13637.9|4.2,Ank_4|PF13637.9|2.7e+02,Ank|PF00023.33|3.9e+03,Ank|PF00023.33|0.19,Ank|PF00023.33|0.00023,Ank|PF00023.33|0.0027,Ank|PF00023.33|8.1e-05,Ank|PF00023.33|1.8e+03,Ank|PF00023.33|46,Ank_3|PF13606.9|1.2e+03,Ank_3|PF13606.9|0.16,Ank_3|PF13606.9|0.044,Ank_3|PF13606.9|0.0013,Ank_3|PF13606.9|0.00013,Ank_3|PF13606.9|3.2e+03,Ank_3|PF13606.9|54,Ank_3|PF13606.9|1.2e+04,Ank_5|PF13857.9|3.1,Ank_5|PF13857.9|1.3,Ank_5|PF13857.9|3.1e-07,Ank_5|PF13857.9|0.00055,Ank_5|PF13857.9|1.2e+02,SOCS_box|PF07525.19|4e-10
BSUD.15041.1.p1	GENE.BSUD.15041.1~~BSUD.15041.1.p1		ORF_type:complete	len:559	(+),score=93.74,sp|Q8C4U2|TM145_MOUSE|39.512|4.21e-108,GpcrRhopsn4|PF10192.12|1.8e+04,GpcrRhopsn4|PF10192.12|1.2e-59,Lung_7-TM_R|PF06814.16|0.00029
BSUD.15042.1.p1	GENE.BSUD.15042.1~~BSUD.15042.1.p1		ORF_type:complete	len:79	(+),score=4.53
BSUD.15043.1.p1	GENE.BSUD.15043.1~~BSUD.15043.1.p1		ORF_type:complete	len:433	(+),score=107.63,sp|Q9NY30|BTG4_HUMAN|42.991|1.26e-29,BTG|PF07742.15|3.5e-34,DUF5662|PF18907.3|0.26
BSUD.15044.1.p1	GENE.BSUD.15044.1~~BSUD.15044.1.p1		ORF_type:complete	len:1540	(+),score=413.68,sp|G5EDE9|NFKI1_CAEEL|28.689|1.37e-10,Ank_2|PF12796.10|0.0097,Ank_2|PF12796.10|5.8e-09,Ank_2|PF12796.10|0.00081,Ank_2|PF12796.10|47,Ank|PF00023.33|0.028,Ank|PF00023.33|35,Ank|PF00023.33|0.054,Ank|PF00023.33|6.4,Ank|PF00023.33|24,Ank_4|PF13637.9|1.7e+03,Ank_4|PF13637.9|4.7,Ank_4|PF13637.9|0.0048,Ank_4|PF13637.9|0.00057,Ank_4|PF13637.9|0.22,Ank_4|PF13637.9|5.6,Ank_3|PF13606.9|1.6e+03,Ank_3|PF13606.9|0.2,Ank_3|PF13606.9|6.2,Ank_3|PF13606.9|8.7,Ank_3|PF13606.9|17,Ank_3|PF13606.9|9.3e+02,Ank_5|PF13857.9|1.5e+04,Ank_5|PF13857.9|1,Ank_5|PF13857.9|18,Ank_5|PF13857.9|35,Ank_5|PF13857.9|36,Ank_5|PF13857.9|0.27
BSUD.15044.2.p1	GENE.BSUD.15044.2~~BSUD.15044.2.p1		ORF_type:complete	len:1540	(+),score=413.68,sp|G5EDE9|NFKI1_CAEEL|28.689|1.37e-10,Ank_2|PF12796.10|0.0097,Ank_2|PF12796.10|5.8e-09,Ank_2|PF12796.10|0.00081,Ank_2|PF12796.10|47,Ank|PF00023.33|0.028,Ank|PF00023.33|35,Ank|PF00023.33|0.054,Ank|PF00023.33|6.4,Ank|PF00023.33|24,Ank_4|PF13637.9|1.7e+03,Ank_4|PF13637.9|4.7,Ank_4|PF13637.9|0.0048,Ank_4|PF13637.9|0.00057,Ank_4|PF13637.9|0.22,Ank_4|PF13637.9|5.6,Ank_3|PF13606.9|1.6e+03,Ank_3|PF13606.9|0.2,Ank_3|PF13606.9|6.2,Ank_3|PF13606.9|8.7,Ank_3|PF13606.9|17,Ank_3|PF13606.9|9.3e+02,Ank_5|PF13857.9|1.5e+04,Ank_5|PF13857.9|1,Ank_5|PF13857.9|18,Ank_5|PF13857.9|35,Ank_5|PF13857.9|36,Ank_5|PF13857.9|0.27
BSUD.15045.1.p1	GENE.BSUD.15045.1~~BSUD.15045.1.p1		ORF_type:complete	len:139	(+),score=24.52,sp|Q9VMS9|C4AC1_DROME|36.441|1.35e-21,p450|PF00067.25|3.1e-32
BSUD.15046.1.p1	GENE.BSUD.15046.1~~BSUD.15046.1.p1		ORF_type:complete	len:525	(+),score=92.66,sp|Q98T91|C340_ORYLA|31.189|1.70e-74,p450|PF00067.25|2e-87,DUF4296|PF14129.9|0.26
BSUD.15046.2.p1	GENE.BSUD.15046.2~~BSUD.15046.2.p1		ORF_type:complete	len:525	(+),score=92.66,sp|Q98T91|C340_ORYLA|31.189|1.70e-74,p450|PF00067.25|2e-87,DUF4296|PF14129.9|0.26
BSUD.15046.3.p1	GENE.BSUD.15046.3~~BSUD.15046.3.p1		ORF_type:complete	len:536	(+),score=93.89,sp|Q98T91|C340_ORYLA|31.189|2.42e-74,p450|PF00067.25|2.1e-87,DUF4296|PF14129.9|0.27
BSUD.15047.1.p1	GENE.BSUD.15047.1~~BSUD.15047.1.p1		ORF_type:complete	len:1403	(+),score=364.25,sp|P70047|MYT1_XENLA|43.850|1.24e-38,sp|P70047|MYT1_XENLA|52.809|2.99e-22,sp|P70047|MYT1_XENLA|54.321|1.92e-19,sp|P70047|MYT1_XENLA|53.571|2.16e-16,sp|P70047|MYT1_XENLA|60.976|6.78e-08,zf-C2HC|PF01530.21|2.6e-10,zf-C2HC|PF01530.21|3.8e-13,Anti-TRAP|PF15777.8|0.56,Anti-TRAP|PF15777.8|3.6e+02
BSUD.15047.2.p1	GENE.BSUD.15047.2~~BSUD.15047.2.p1		ORF_type:complete	len:1258	(+),score=319.40,sp|O60284|ST18_HUMAN|62.921|9.42e-30,sp|O60284|ST18_HUMAN|33.824|5.65e-21,sp|O60284|ST18_HUMAN|53.247|2.46e-18,sp|O60284|ST18_HUMAN|52.439|7.74e-18,sp|O60284|ST18_HUMAN|60.000|9.36e-07,zf-C2HC|PF01530.21|2.3e-10,zf-C2HC|PF01530.21|3.3e-13,Anti-TRAP|PF15777.8|0.55,Anti-TRAP|PF15777.8|3.4e+02
BSUD.15047.3.p1	GENE.BSUD.15047.3~~BSUD.15047.3.p1		ORF_type:complete	len:1266	(+),score=320.21,sp|O60284|ST18_HUMAN|62.921|9.86e-30,sp|O60284|ST18_HUMAN|33.824|5.75e-21,sp|O60284|ST18_HUMAN|53.247|2.61e-18,sp|O60284|ST18_HUMAN|52.439|7.95e-18,sp|O60284|ST18_HUMAN|60.000|9.51e-07,zf-C2HC|PF01530.21|2.3e-10,zf-C2HC|PF01530.21|3.4e-13,Anti-TRAP|PF15777.8|0.55,Anti-TRAP|PF15777.8|3.4e+02
BSUD.15048.1.p1	GENE.BSUD.15048.1~~BSUD.15048.1.p1		ORF_type:complete	len:286	(+),score=44.23,sp|Q9V9A8|PHTF_DROME|58.566|9.65e-95,MIG-14_Wnt-bd|PF06664.15|0.099,MIG-14_Wnt-bd|PF06664.15|41,MIG-14_Wnt-bd|PF06664.15|5.4e+03
BSUD.15048.2.p1	GENE.BSUD.15048.2~~BSUD.15048.2.p1		ORF_type:5prime_partial	len:227	(+),score=34.29,sp|Q9V9A8|PHTF_DROME|46.154|1.04e-43
BSUD.15049.1.p1	GENE.BSUD.15049.1~~BSUD.15049.1.p1		ORF_type:complete	len:575	(+),score=80.94,Syndecan|PF01034.23|0.49
BSUD.1505.1.p4	GENE.BSUD.1505.1~~BSUD.1505.1.p4		ORF_type:3prime_partial	len:61	(+),score=-4.43,Zmiz1_N|PF18028.4|97,Zmiz1_N|PF18028.4|0.23
BSUD.15050.1.p1	GENE.BSUD.15050.1~~BSUD.15050.1.p1		ORF_type:complete	len:463	(+),score=103.75,sp|Q641Y2|NDUS2_RAT|68.831|0.0,Complex1_49kDa|PF00346.22|1.2e-125,NiFeSe_Hases|PF00374.22|0.017
BSUD.15051.1.p1	GENE.BSUD.15051.1~~BSUD.15051.1.p1		ORF_type:5prime_partial	len:222	(+),score=32.28,RNase_H|PF00075.27|1.2e-05,RNase_H|PF00075.27|5.1e+03,zf-RVT|PF13966.9|0.1
BSUD.15052.1.p1	GENE.BSUD.15052.1~~BSUD.15052.1.p1		ORF_type:complete	len:691	(+),score=139.50,sp|Q8BGM5|BEST2_MOUSE|47.507|7.67e-124,Bestrophin|PF01062.24|3.4e-79,IRK_N|PF08466.13|0.13,Cytochrom_C_asm|PF01578.23|0.029,Cytochrom_C_asm|PF01578.23|2.1e+03
BSUD.15052.2.p1	GENE.BSUD.15052.2~~BSUD.15052.2.p1		ORF_type:complete	len:677	(+),score=138.73,sp|Q8N1M1|BEST3_HUMAN|47.541|4.04e-128,Bestrophin|PF01062.24|1.9e-86,IRK_N|PF08466.13|0.13
BSUD.15052.3.p1	GENE.BSUD.15052.3~~BSUD.15052.3.p1		ORF_type:complete	len:677	(+),score=138.73,sp|Q8N1M1|BEST3_HUMAN|47.541|4.04e-128,Bestrophin|PF01062.24|1.9e-86,IRK_N|PF08466.13|0.13
BSUD.15054.1.p1	GENE.BSUD.15054.1~~BSUD.15054.1.p1		ORF_type:complete	len:76	(+),score=-1.18,Peptidase_S6|PF02395.19|0.24
BSUD.15054.2.p2	GENE.BSUD.15054.2~~BSUD.15054.2.p2		ORF_type:complete	len:76	(+),score=-1.18,Peptidase_S6|PF02395.19|0.24
BSUD.15054.3.p2	GENE.BSUD.15054.3~~BSUD.15054.3.p2		ORF_type:complete	len:68	(+),score=4.62
BSUD.15054.4.p1	GENE.BSUD.15054.4~~BSUD.15054.4.p1		ORF_type:complete	len:76	(+),score=-1.18,Peptidase_S6|PF02395.19|0.24
BSUD.15055.1.p1	GENE.BSUD.15055.1~~BSUD.15055.1.p1		ORF_type:5prime_partial	len:108	(+),score=-5.93,Musclin|PF11037.11|0.037
BSUD.15056.1.p1	GENE.BSUD.15056.1~~BSUD.15056.1.p1		ORF_type:complete	len:646	(+),score=90.81,sp|Q8N1M1|BEST3_HUMAN|45.320|9.25e-131,Bestrophin|PF01062.24|2.9e-85
BSUD.15056.2.p1	GENE.BSUD.15056.2~~BSUD.15056.2.p1		ORF_type:complete	len:645	(+),score=90.11,sp|Q8N1M1|BEST3_HUMAN|45.320|8.88e-131,Bestrophin|PF01062.24|2.9e-85
BSUD.15056.3.p1	GENE.BSUD.15056.3~~BSUD.15056.3.p1		ORF_type:complete	len:645	(+),score=90.11,sp|Q8N1M1|BEST3_HUMAN|45.320|8.88e-131,Bestrophin|PF01062.24|2.9e-85
BSUD.15057.1.p1	GENE.BSUD.15057.1~~BSUD.15057.1.p1		ORF_type:complete	len:241	(+),score=43.04,CGI-121|PF08617.13|0.15
BSUD.15058.1.p1	GENE.BSUD.15058.1~~BSUD.15058.1.p1		ORF_type:complete	len:275	(+),score=26.46,sp|P40237|CD82_MOUSE|27.273|2.55e-18,Tetraspanin|PF00335.23|1e-37,DUF2569|PF10754.12|0.15,DUF2569|PF10754.12|6.1e+03,DUF4231|PF14015.9|3.1e+03,DUF4231|PF14015.9|3.7
BSUD.15058.2.p1	GENE.BSUD.15058.2~~BSUD.15058.2.p1		ORF_type:complete	len:275	(+),score=26.46,sp|P40237|CD82_MOUSE|27.273|2.55e-18,Tetraspanin|PF00335.23|1e-37,DUF2569|PF10754.12|0.15,DUF2569|PF10754.12|6.1e+03,DUF4231|PF14015.9|3.1e+03,DUF4231|PF14015.9|3.7
BSUD.15058.3.p1	GENE.BSUD.15058.3~~BSUD.15058.3.p1		ORF_type:complete	len:270	(+),score=25.42,sp|P40237|CD82_MOUSE|26.293|3.30e-16,Tetraspanin|PF00335.23|5.6e-36,DUF2569|PF10754.12|0.2,DUF2569|PF10754.12|4e+03,DUF4231|PF14015.9|3e+03,DUF4231|PF14015.9|3.5
BSUD.15058.4.p1	GENE.BSUD.15058.4~~BSUD.15058.4.p1		ORF_type:complete	len:270	(+),score=25.42,sp|P40237|CD82_MOUSE|26.293|3.30e-16,Tetraspanin|PF00335.23|5.6e-36,DUF2569|PF10754.12|0.2,DUF2569|PF10754.12|4e+03,DUF4231|PF14015.9|3e+03,DUF4231|PF14015.9|3.5
BSUD.15059.1.p1	GENE.BSUD.15059.1~~BSUD.15059.1.p1		ORF_type:complete	len:205	(+),score=37.96,PalH|PF08733.13|0.0081,EphA2_TM|PF14575.9|0.019,DUF4381|PF14316.9|0.018,ASFV_J13L|PF05568.14|0.024,Adeno_E3_CR2|PF02439.18|0.049,Baculo_11_kDa|PF06143.14|0.08,DUF6338|PF19865.2|0.068,DUF5849|PF19167.3|0.088,Sigma_reg_N|PF13800.9|0.35,SHNi-TPR|PF10516.12|0.19,SHNi-TPR|PF10516.12|2.4e+03,SHNi-TPR|PF10516.12|2.5e+03
BSUD.15059.2.p1	GENE.BSUD.15059.2~~BSUD.15059.2.p1		ORF_type:complete	len:355	(+),score=64.19,EphA2_TM|PF14575.9|5.6e+03,EphA2_TM|PF14575.9|0.036,ASFV_J13L|PF05568.14|0.031,PalH|PF08733.13|0.026,DUF4381|PF14316.9|0.048,Adeno_E3_CR2|PF02439.18|0.1,Sigma_reg_N|PF13800.9|0.25,DUF6338|PF19865.2|0.19,Peptidase_S49_N|PF08496.13|9.7e+02,Peptidase_S49_N|PF08496.13|0.75,DUF5849|PF19167.3|0.22,SHNi-TPR|PF10516.12|0.38,SHNi-TPR|PF10516.12|5.6e+03,SHNi-TPR|PF10516.12|4.6e+03
BSUD.15059.3.p1	GENE.BSUD.15059.3~~BSUD.15059.3.p1		ORF_type:complete	len:355	(+),score=64.19,EphA2_TM|PF14575.9|5.6e+03,EphA2_TM|PF14575.9|0.036,ASFV_J13L|PF05568.14|0.031,PalH|PF08733.13|0.026,DUF4381|PF14316.9|0.048,Adeno_E3_CR2|PF02439.18|0.1,Sigma_reg_N|PF13800.9|0.25,DUF6338|PF19865.2|0.19,Peptidase_S49_N|PF08496.13|9.7e+02,Peptidase_S49_N|PF08496.13|0.75,DUF5849|PF19167.3|0.22,SHNi-TPR|PF10516.12|0.38,SHNi-TPR|PF10516.12|5.6e+03,SHNi-TPR|PF10516.12|4.6e+03
BSUD.1506.1.p2	GENE.BSUD.1506.1~~BSUD.1506.1.p2		ORF_type:5prime_partial	len:68	(+),score=4.93,HIG_1_N|PF04588.16|0.042
BSUD.1506.2.p1	GENE.BSUD.1506.2~~BSUD.1506.2.p1		ORF_type:complete	len:114	(+),score=17.64
BSUD.1506.3.p1	GENE.BSUD.1506.3~~BSUD.1506.3.p1		ORF_type:complete	len:71	(+),score=11.32
BSUD.15060.1.p1	GENE.BSUD.15060.1~~BSUD.15060.1.p1		ORF_type:complete	len:694	(+),score=48.57,ObR_Ig|PF18589.4|0.11,ObR_Ig|PF18589.4|2.5e+03,ObR_Ig|PF18589.4|2.5e+03
BSUD.15061.1.p1	GENE.BSUD.15061.1~~BSUD.15061.1.p1		ORF_type:complete	len:168	(+),score=14.18,sp|P55066|NCAN_MOUSE|26.957|9.82e-06,Lectin_C|PF00059.24|1.3e-11
BSUD.15061.2.p1	GENE.BSUD.15061.2~~BSUD.15061.2.p1		ORF_type:complete	len:168	(+),score=14.18,sp|P55066|NCAN_MOUSE|26.957|9.82e-06,Lectin_C|PF00059.24|1.3e-11
BSUD.15062.1.p1	GENE.BSUD.15062.1~~BSUD.15062.1.p1		ORF_type:complete	len:503	(+),score=100.12,TMEM154|PF15102.9|0.00021,TMEM154|PF15102.9|1.1e+04,DUF6724|PF20485.1|0.16,EphA2_TM|PF14575.9|0.29,DUF6377|PF19904.2|6.4e+03,DUF6377|PF19904.2|0.084,DUF6377|PF19904.2|2.9e+03,Insulin_TMD|PF17870.4|8.5e+02,Insulin_TMD|PF17870.4|0.29,PMEI|PF04043.18|9.7e+03,PMEI|PF04043.18|3.6e+03,PMEI|PF04043.18|2.5e+03,PMEI|PF04043.18|0.42
BSUD.15062.2.p1	GENE.BSUD.15062.2~~BSUD.15062.2.p1		ORF_type:complete	len:518	(+),score=108.33,TMEM154|PF15102.9|0.00023,TMEM154|PF15102.9|1.2e+04,Protocadherin|PF08374.14|0.078,DUF6377|PF19904.2|6.6e+03,DUF6377|PF19904.2|0.06,DUF6377|PF19904.2|3e+03,DUF6724|PF20485.1|0.22,EphA2_TM|PF14575.9|0.29,Insulin_TMD|PF17870.4|8.8e+02,Insulin_TMD|PF17870.4|0.25,Phage_holin_6_1|PF09682.13|0.88,Phage_holin_6_1|PF09682.13|1.8e+03,PMEI|PF04043.18|1e+04,PMEI|PF04043.18|3.8e+03,PMEI|PF04043.18|1.7e+03,PMEI|PF04043.18|0.44,Chordopox_A13L|PF05961.14|6.2e+03,Chordopox_A13L|PF05961.14|1.5,Chordopox_A13L|PF05961.14|6.8e+03
BSUD.15062.3.p1	GENE.BSUD.15062.3~~BSUD.15062.3.p1		ORF_type:complete	len:532	(+),score=108.34,TMEM154|PF15102.9|0.00026,TMEM154|PF15102.9|1.3e+04,DUF6377|PF19904.2|6.8e+03,DUF6377|PF19904.2|0.0039,DUF6377|PF19904.2|3.1e+03,Protocadherin|PF08374.14|0.029,DUF6724|PF20485.1|0.22,DUF5744|PF19015.3|2.1e+02,DUF5744|PF19015.3|3.2,EphA2_TM|PF14575.9|0.33,Insulin_TMD|PF17870.4|9.1e+02,Insulin_TMD|PF17870.4|0.26,PMEI|PF04043.18|9.7e+03,PMEI|PF04043.18|4e+03,PMEI|PF04043.18|1.7e+03,PMEI|PF04043.18|0.45
BSUD.15062.4.p1	GENE.BSUD.15062.4~~BSUD.15062.4.p1		ORF_type:complete	len:533	(+),score=108.55,TMEM154|PF15102.9|0.00024,TMEM154|PF15102.9|1.3e+04,DUF6377|PF19904.2|6.8e+03,DUF6377|PF19904.2|0.013,DUF6377|PF19904.2|3.1e+03,DUF6724|PF20485.1|0.18,DUF5744|PF19015.3|2.1e+02,DUF5744|PF19015.3|3.2,EphA2_TM|PF14575.9|0.36,Insulin_TMD|PF17870.4|9.1e+02,Insulin_TMD|PF17870.4|0.31,PMEI|PF04043.18|9.8e+03,PMEI|PF04043.18|4e+03,PMEI|PF04043.18|1.7e+03,PMEI|PF04043.18|0.46
BSUD.15064.1.p1	GENE.BSUD.15064.1~~BSUD.15064.1.p1		ORF_type:complete	len:157	(+),score=22.93
BSUD.15065.1.p1	GENE.BSUD.15065.1~~BSUD.15065.1.p1		ORF_type:complete	len:101	(+),score=19.51
BSUD.15066.1.p1	GENE.BSUD.15066.1~~BSUD.15066.1.p1		ORF_type:complete	len:171	(+),score=12.23,sp|Q6ZS10|CL17A_HUMAN|37.143|9.10e-06,Lectin_C|PF00059.24|5.5e-11,Tetraspanin|PF00335.23|0.017,ETRAMP|PF09716.13|0.32
BSUD.15067.1.p1	GENE.BSUD.15067.1~~BSUD.15067.1.p1		ORF_type:complete	len:102	(+),score=13.18
BSUD.15068.1.p1	GENE.BSUD.15068.1~~BSUD.15068.1.p1		ORF_type:complete	len:247	(+),score=27.24
BSUD.15068.2.p1	GENE.BSUD.15068.2~~BSUD.15068.2.p1		ORF_type:complete	len:247	(+),score=27.24
BSUD.15069.1.p1	GENE.BSUD.15069.1~~BSUD.15069.1.p1		ORF_type:complete	len:922	(+),score=0.44,sp|V5NAL9|TLR4_PINIB|24.021|3.15e-36,LRR_8|PF13855.9|4e-12,LRR_8|PF13855.9|3.1e+02,LRR_8|PF13855.9|0.0048,LRR_8|PF13855.9|0.22,LRR_8|PF13855.9|72,LRR_8|PF13855.9|0.001,LRR_8|PF13855.9|0.0019,LRR_8|PF13855.9|4.7e-07,LRR_8|PF13855.9|0.0018,LRR_4|PF12799.10|96,LRR_4|PF12799.10|1.5e-06,LRR_4|PF12799.10|0.02,LRR_4|PF12799.10|0.33,LRR_4|PF12799.10|2.8e+02,LRR_4|PF12799.10|1.4e+04,LRR_4|PF12799.10|13,LRR_4|PF12799.10|0.14,LRR_4|PF12799.10|1.2,LRR_4|PF12799.10|1.7,LRR_4|PF12799.10|0.00037,LRR_4|PF12799.10|1.1e+04,LRR_5|PF13306.9|5e-05,LRR_5|PF13306.9|6.9e-05,LRR_5|PF13306.9|0.00068,LRR_5|PF13306.9|4e+03,LRR_5|PF13306.9|3.6e+02,LRR_5|PF13306.9|0.14,TIR|PF01582.23|5.1e-05,LRR_9|PF14580.9|0.17,LRR_9|PF14580.9|6,LRR_9|PF14580.9|6.1,TIR_2|PF13676.9|0.00018,LRR_1|PF00560.36|1.4e+03,LRR_1|PF00560.36|0.94,LRR_1|PF00560.36|5.2,LRR_1|PF00560.36|1.7e+04,LRR_1|PF00560.36|1.4e+03,LRR_1|PF00560.36|3.7e+03,LRR_1|PF00560.36|5.2e+03,LRR_1|PF00560.36|1.4e+02,LRR_1|PF00560.36|4.4e+02,LRR_1|PF00560.36|1e+04,LRR_1|PF00560.36|28,IL11|PF07400.14|2e+03,IL11|PF07400.14|0.08,LRR_2|PF07723.16|12,LRR_2|PF07723.16|2.2e+03,LRR_2|PF07723.16|1.9e+02,LRR_2|PF07723.16|6.8e+03
BSUD.1507.1.p1	GENE.BSUD.1507.1~~BSUD.1507.1.p1		ORF_type:complete	len:1217	(+),score=358.33,sp|Q08705|CTCF_CHICK|45.547|2.08e-96,sp|Q08705|CTCF_CHICK|33.482|9.70e-29,zf-H2C2_2|PF13465.9|1.6e+02,zf-H2C2_2|PF13465.9|0.00026,zf-H2C2_2|PF13465.9|0.00019,zf-H2C2_2|PF13465.9|5.8e-07,zf-H2C2_2|PF13465.9|6.9e-08,zf-H2C2_2|PF13465.9|1.2e-07,zf-H2C2_2|PF13465.9|0.12,zf-H2C2_2|PF13465.9|3.3,zf-H2C2_2|PF13465.9|3,zf-H2C2_2|PF13465.9|0.082,zf-C2H2|PF00096.29|0.0011,zf-C2H2|PF00096.29|0.00088,zf-C2H2|PF00096.29|5.5e-05,zf-C2H2|PF00096.29|0.022,zf-C2H2|PF00096.29|0.0024,zf-C2H2|PF00096.29|0.02,zf-C2H2|PF00096.29|0.74,zf-C2H2|PF00096.29|0.012,zf-C2H2|PF00096.29|29,zf-C2H2|PF00096.29|33,zf-C2H2_4|PF13894.9|0.071,zf-C2H2_4|PF13894.9|0.0063,zf-C2H2_4|PF13894.9|0.019,zf-C2H2_4|PF13894.9|1.3,zf-C2H2_4|PF13894.9|0.025,zf-C2H2_4|PF13894.9|0.08,zf-C2H2_4|PF13894.9|2.9,zf-C2H2_4|PF13894.9|0.02,zf-C2H2_4|PF13894.9|3.7e+02,zf-C2H2_4|PF13894.9|7.5,zf-H2C2_5|PF13909.9|0.00025,zf-H2C2_5|PF13909.9|5.6,zf-H2C2_5|PF13909.9|21,zf-H2C2_5|PF13909.9|1.4e-06,zf-H2C2_5|PF13909.9|2.2e-06,zf-H2C2_5|PF13909.9|3.8e+03,zf-H2C2_5|PF13909.9|4.4e+03,zf-H2C2_5|PF13909.9|0.06,zf-C2H2_jaz|PF12171.11|2.1e+02,zf-C2H2_jaz|PF12171.11|0.00095,zf-C2H2_jaz|PF12171.11|52,zf-C2H2_jaz|PF12171.11|8.8e+02,zf-C2H2_jaz|PF12171.11|2e+03,zf-C2H2_jaz|PF12171.11|25,zf-C2H2_jaz|PF12171.11|3.8e+02,zf-C2H2_jaz|PF12171.11|77,zf-C2H2_jaz|PF12171.11|79,zf-C2H2_jaz|PF12171.11|1.1e+02,zinc_ribbon_15|PF17032.8|12,zinc_ribbon_15|PF17032.8|5.6,zinc_ribbon_15|PF17032.8|41,zinc_ribbon_15|PF17032.8|2.1,zinc_ribbon_15|PF17032.8|32,zf-C2H2_11|PF16622.8|8.8e+03,zf-C2H2_11|PF16622.8|44,zf-C2H2_11|PF16622.8|0.017,zf-C2H2_11|PF16622.8|1.7e+03,zf-C2H2_11|PF16622.8|1.7e+02,zf-C2H2_11|PF16622.8|2.5e+02,zf-C2H2_11|PF16622.8|4.5e+03,zf-C2H2_11|PF16622.8|44,zf-C2H2_11|PF16622.8|1e+03,zf-C2H2_6|PF13912.9|4.1e+02,zf-C2H2_6|PF13912.9|0.56,zf-C2H2_6|PF13912.9|60,zf-C2H2_6|PF13912.9|1.2e+04,zf-C2H2_6|PF13912.9|1.1,zf-C2H2_6|PF13912.9|1e+04,zf-C2H2_6|PF13912.9|0.043,zf_ZIC|PF18366.4|34,zf_ZIC|PF18366.4|18,zf-met|PF12874.10|6.5,zf-met|PF12874.10|4.5e+03,zf-met|PF12874.10|8.4e+03,zf-met|PF12874.10|0.21,zf-met|PF12874.10|1.1,zf-met|PF12874.10|1.8e+02,zf-met|PF12874.10|2.8e+02,zf-met|PF12874.10|33,GAGA|PF09237.14|5.7,GAGA|PF09237.14|49,GAGA|PF09237.14|25,GAGA|PF09237.14|58,PriA_CRR|PF18319.4|1.4,PriA_CRR|PF18319.4|4.3e+03,PriA_CRR|PF18319.4|3.8e+02,PriA_CRR|PF18319.4|4.1e+03,PriA_CRR|PF18319.4|6.9e+03,PriA_CRR|PF18319.4|5.4e+03
BSUD.1507.2.p1	GENE.BSUD.1507.2~~BSUD.1507.2.p1		ORF_type:complete	len:597	(+),score=149.21,sp|Q61164|CTCF_MOUSE|46.176|1.06e-80,sp|Q61164|CTCF_MOUSE|33.953|9.57e-28,zf-H2C2_2|PF13465.9|70,zf-H2C2_2|PF13465.9|0.00012,zf-H2C2_2|PF13465.9|8.5e-05,zf-H2C2_2|PF13465.9|2.6e-07,zf-H2C2_2|PF13465.9|3.1e-08,zf-H2C2_2|PF13465.9|5.4e-08,zf-H2C2_2|PF13465.9|0.054,zf-H2C2_2|PF13465.9|1.5,zf-C2H2|PF00096.29|0.00049,zf-C2H2|PF00096.29|0.00039,zf-C2H2|PF00096.29|2.4e-05,zf-C2H2|PF00096.29|0.0098,zf-C2H2|PF00096.29|0.0011,zf-C2H2|PF00096.29|0.0088,zf-C2H2|PF00096.29|0.33,zf-C2H2|PF00096.29|1e+02,zf-C2H2_4|PF13894.9|0.031,zf-C2H2_4|PF13894.9|0.0028,zf-C2H2_4|PF13894.9|0.0083,zf-C2H2_4|PF13894.9|0.56,zf-C2H2_4|PF13894.9|0.011,zf-C2H2_4|PF13894.9|0.035,zf-C2H2_4|PF13894.9|1.3,zf-C2H2_4|PF13894.9|1.5e+02,zf-H2C2_5|PF13909.9|0.00011,zf-H2C2_5|PF13909.9|3.3,zf-H2C2_5|PF13909.9|9.4,zf-H2C2_5|PF13909.9|6.2e-07,zf-H2C2_5|PF13909.9|9.9e-07,zf-H2C2_5|PF13909.9|1.5e+03,zf-C2H2_jaz|PF12171.11|95,zf-C2H2_jaz|PF12171.11|0.00043,zf-C2H2_jaz|PF12171.11|23,zf-C2H2_jaz|PF12171.11|4e+02,zf-C2H2_jaz|PF12171.11|9e+02,zf-C2H2_jaz|PF12171.11|11,zf-C2H2_jaz|PF12171.11|1.7e+02,zinc_ribbon_15|PF17032.8|5,zinc_ribbon_15|PF17032.8|2.4,zinc_ribbon_15|PF17032.8|17,zinc_ribbon_15|PF17032.8|3.6,zf-met|PF12874.10|2.9,zf-met|PF12874.10|2e+03,zf-met|PF12874.10|3.9e+03,zf-met|PF12874.10|0.093,zf-met|PF12874.10|0.5,zf-C2H2_11|PF16622.8|3e+03,zf-C2H2_11|PF16622.8|20,zf-C2H2_11|PF16622.8|0.0076,zf-C2H2_11|PF16622.8|7.3e+02,zf-C2H2_11|PF16622.8|75,zf-C2H2_11|PF16622.8|1.1e+02,zf-C2H2_11|PF16622.8|1.8e+03,zf-C2H2_11|PF16622.8|2.6e+02,GAGA|PF09237.14|2.5,GAGA|PF09237.14|1.4e+02,GAGA|PF09237.14|14,GAGA|PF09237.14|26,zf-C2H2_2|PF12756.10|2.5,zf-C2H2_2|PF12756.10|84,zf-C2H2_2|PF12756.10|0.24,zf-C2H2_2|PF12756.10|2.1e+02,zf-C2H2_2|PF12756.10|2.2e+03,HypA|PF01155.22|99,HypA|PF01155.22|9,zf_ZIC|PF18366.4|15,zf_ZIC|PF18366.4|7.8,zf_ZIC|PF18366.4|5.8e+03,PriA_CRR|PF18319.4|0.65,PriA_CRR|PF18319.4|7.7e+03,PriA_CRR|PF18319.4|2e+03,PriA_CRR|PF18319.4|1.8e+02,PriA_CRR|PF18319.4|1.9e+03,PriA_CRR|PF18319.4|5.5e+03,PriA_CRR|PF18319.4|3.1e+03,C1_1|PF00130.25|2.6e+02,C1_1|PF00130.25|3.2,C1_1|PF00130.25|29,C1_1|PF00130.25|49,C1_1|PF00130.25|14,C1_1|PF00130.25|9.9e+02,Zn-ribbon_8|PF09723.13|2.1e+02,Zn-ribbon_8|PF09723.13|1.5,Zn-ribbon_8|PF09723.13|4.4e+02,Zn-ribbon_8|PF09723.13|1.4e+02,Zn-ribbon_8|PF09723.13|62
BSUD.15070.1.p1	GENE.BSUD.15070.1~~BSUD.15070.1.p1		ORF_type:complete	len:66	(+),score=-4.64,zf-met|PF12874.10|2.7e+02,zf-met|PF12874.10|3.9
BSUD.15071.1.p1	GENE.BSUD.15071.1~~BSUD.15071.1.p1		ORF_type:complete	len:922	(+),score=4.17,sp|V5NAL9|TLR4_PINIB|25.063|1.52e-37,LRR_8|PF13855.9|4.4e-12,LRR_8|PF13855.9|2.9e+02,LRR_8|PF13855.9|0.41,LRR_8|PF13855.9|0.0049,LRR_8|PF13855.9|0.31,LRR_8|PF13855.9|19,LRR_8|PF13855.9|4.6e-05,LRR_8|PF13855.9|4.4e-07,LRR_8|PF13855.9|0.0018,LRR_4|PF12799.10|96,LRR_4|PF12799.10|1.5e-06,LRR_4|PF12799.10|0.02,LRR_4|PF12799.10|0.33,LRR_4|PF12799.10|6.1e+02,LRR_4|PF12799.10|8.8e+03,LRR_4|PF12799.10|21,LRR_4|PF12799.10|0.043,LRR_4|PF12799.10|3.6,LRR_4|PF12799.10|0.00037,LRR_4|PF12799.10|1.1e+04,LRR_5|PF13306.9|4.4e-05,LRR_5|PF13306.9|5.1e-05,LRR_5|PF13306.9|3.6e+03,LRR_5|PF13306.9|0.13,LRR_9|PF14580.9|0.15,LRR_9|PF14580.9|0.076,LRR_9|PF14580.9|6.2,TIR_2|PF13676.9|5.7e-05,TIR|PF01582.23|0.00018,LRR_1|PF00560.36|1.4e+03,LRR_1|PF00560.36|0.94,LRR_1|PF00560.36|5.2,LRR_1|PF00560.36|1.7e+04,LRR_1|PF00560.36|1.4e+03,LRR_1|PF00560.36|7.5e+03,LRR_1|PF00560.36|2.8e+03,LRR_1|PF00560.36|1.3e+03,LRR_1|PF00560.36|4.4e+02,LRR_1|PF00560.36|1e+04,LRR_1|PF00560.36|25,LRR_2|PF07723.16|12,LRR_2|PF07723.16|3.7e+03,LRR_2|PF07723.16|4.3e+03,LRR_2|PF07723.16|3.5e+02,IL11|PF07400.14|3e+03,IL11|PF07400.14|0.16
BSUD.15073.1.p1	GENE.BSUD.15073.1~~BSUD.15073.1.p1		ORF_type:complete	len:880	(+),score=14.65,sp|V5NAL9|TLR4_PINIB|25.150|1.09e-36,LRR_8|PF13855.9|2.1e+03,LRR_8|PF13855.9|7.5e-11,LRR_8|PF13855.9|3.8e+02,LRR_8|PF13855.9|0.059,LRR_8|PF13855.9|0.26,LRR_8|PF13855.9|4.3e+03,LRR_8|PF13855.9|0.053,LRR_8|PF13855.9|9.1e-05,LRR_8|PF13855.9|0.81,LRR_4|PF12799.10|0.037,LRR_4|PF12799.10|0.011,LRR_4|PF12799.10|1.2e+02,LRR_4|PF12799.10|13,LRR_4|PF12799.10|2.2e+02,LRR_4|PF12799.10|9.3,LRR_4|PF12799.10|1.7e+02,LRR_4|PF12799.10|3.5e+02,LRR_4|PF12799.10|5,LRR_4|PF12799.10|0.72,LRR_4|PF12799.10|0.026,LRR_4|PF12799.10|67,LRR_5|PF13306.9|0.0029,LRR_5|PF13306.9|0.03,LRR_5|PF13306.9|1.4,LRR_5|PF13306.9|7.2,LRR_5|PF13306.9|0.25,TIR_2|PF13676.9|5.7e-05,TIR|PF01582.23|6.3e-05,LRR_9|PF14580.9|0.17,LRR_9|PF14580.9|2.5e+03,LRR_9|PF14580.9|2.4e+03,LRR_9|PF14580.9|0.19,LRR_6|PF13516.9|0.19,LRR_6|PF13516.9|1.8e+04,LRR_6|PF13516.9|2.4e+02,LRR_6|PF13516.9|3.7e+03,LRR_6|PF13516.9|1.5e+04,LRR_6|PF13516.9|5e+03,LRR_6|PF13516.9|72,LRR_6|PF13516.9|4.1e+02,LRR_6|PF13516.9|3e+02,LRR_6|PF13516.9|2.7e+03
BSUD.15074.1.p1	GENE.BSUD.15074.1~~BSUD.15074.1.p1		ORF_type:complete	len:537	(+),score=53.57,TPR_22|PF18833.4|1.3,HIND|PF19252.2|1.7
BSUD.15074.2.p1	GENE.BSUD.15074.2~~BSUD.15074.2.p1		ORF_type:complete	len:561	(+),score=53.39,TPR_22|PF18833.4|1.4,HIND|PF19252.2|1.8
BSUD.15075.1.p2	GENE.BSUD.15075.1~~BSUD.15075.1.p2		ORF_type:complete	len:201	(+),score=20.76,TF_Zn_Ribbon|PF08271.15|0.57,TF_Zn_Ribbon|PF08271.15|1.7e+02
BSUD.15075.2.p1	GENE.BSUD.15075.2~~BSUD.15075.2.p1		ORF_type:complete	len:201	(+),score=20.76,TF_Zn_Ribbon|PF08271.15|0.57,TF_Zn_Ribbon|PF08271.15|1.7e+02
BSUD.15076.1.p1	GENE.BSUD.15076.1~~BSUD.15076.1.p1		ORF_type:complete	len:135	(+),score=14.12,P2RX7_C|PF20478.1|1.6e-13
BSUD.15077.1.p1	GENE.BSUD.15077.1~~BSUD.15077.1.p1		ORF_type:complete	len:318	(+),score=57.29,Shisa|PF13908.9|0.00063,Protocadherin|PF08374.14|0.0017,DUF6377|PF19904.2|0.0084,Amnionless|PF14828.9|0.014,Comm|PF15957.8|0.025,WBP-1|PF11669.11|0.12,Cadherin_C_2|PF16492.8|0.092,BAMBI_C|PF19337.2|0.061,SARAF|PF06682.15|0.05,SID-1_RNA_chan|PF13965.9|0.065,Mem_trans|PF03547.21|0.092,MLANA|PF14991.9|0.24,DUF2500|PF10694.12|0.25,DUF6548|PF20185.1|0.1,DUF6548|PF20185.1|1.8e+03,LST1|PF05083.16|0.33,Hum_adeno_E3A|PF05393.14|0.24,Ly49|PF08391.13|8.9e+03,Ly49|PF08391.13|0.27,DUF4446|PF14584.9|0.31,O-antigen_lig|PF13425.9|0.67,LapA_dom|PF06305.14|0.5,Acetyltransf_16|PF05301.14|1.4,Acetyltransf_16|PF05301.14|4e+02,EphA2_TM|PF14575.9|1.4
BSUD.15077.2.p1	GENE.BSUD.15077.2~~BSUD.15077.2.p1		ORF_type:complete	len:318	(+),score=57.29,Shisa|PF13908.9|0.00063,Protocadherin|PF08374.14|0.0017,DUF6377|PF19904.2|0.0084,Amnionless|PF14828.9|0.014,Comm|PF15957.8|0.025,WBP-1|PF11669.11|0.12,Cadherin_C_2|PF16492.8|0.092,BAMBI_C|PF19337.2|0.061,SARAF|PF06682.15|0.05,SID-1_RNA_chan|PF13965.9|0.065,Mem_trans|PF03547.21|0.092,MLANA|PF14991.9|0.24,DUF2500|PF10694.12|0.25,DUF6548|PF20185.1|0.1,DUF6548|PF20185.1|1.8e+03,LST1|PF05083.16|0.33,Hum_adeno_E3A|PF05393.14|0.24,Ly49|PF08391.13|8.9e+03,Ly49|PF08391.13|0.27,DUF4446|PF14584.9|0.31,O-antigen_lig|PF13425.9|0.67,LapA_dom|PF06305.14|0.5,Acetyltransf_16|PF05301.14|1.4,Acetyltransf_16|PF05301.14|4e+02,EphA2_TM|PF14575.9|1.4
BSUD.15077.3.p1	GENE.BSUD.15077.3~~BSUD.15077.3.p1		ORF_type:complete	len:318	(+),score=57.29,Shisa|PF13908.9|0.00063,Protocadherin|PF08374.14|0.0017,DUF6377|PF19904.2|0.0084,Amnionless|PF14828.9|0.014,Comm|PF15957.8|0.025,WBP-1|PF11669.11|0.12,Cadherin_C_2|PF16492.8|0.092,BAMBI_C|PF19337.2|0.061,SARAF|PF06682.15|0.05,SID-1_RNA_chan|PF13965.9|0.065,Mem_trans|PF03547.21|0.092,MLANA|PF14991.9|0.24,DUF2500|PF10694.12|0.25,DUF6548|PF20185.1|0.1,DUF6548|PF20185.1|1.8e+03,LST1|PF05083.16|0.33,Hum_adeno_E3A|PF05393.14|0.24,Ly49|PF08391.13|8.9e+03,Ly49|PF08391.13|0.27,DUF4446|PF14584.9|0.31,O-antigen_lig|PF13425.9|0.67,LapA_dom|PF06305.14|0.5,Acetyltransf_16|PF05301.14|1.4,Acetyltransf_16|PF05301.14|4e+02,EphA2_TM|PF14575.9|1.4
BSUD.15077.4.p1	GENE.BSUD.15077.4~~BSUD.15077.4.p1		ORF_type:complete	len:318	(+),score=57.29,Shisa|PF13908.9|0.00063,Protocadherin|PF08374.14|0.0017,DUF6377|PF19904.2|0.0084,Amnionless|PF14828.9|0.014,Comm|PF15957.8|0.025,WBP-1|PF11669.11|0.12,Cadherin_C_2|PF16492.8|0.092,BAMBI_C|PF19337.2|0.061,SARAF|PF06682.15|0.05,SID-1_RNA_chan|PF13965.9|0.065,Mem_trans|PF03547.21|0.092,MLANA|PF14991.9|0.24,DUF2500|PF10694.12|0.25,DUF6548|PF20185.1|0.1,DUF6548|PF20185.1|1.8e+03,LST1|PF05083.16|0.33,Hum_adeno_E3A|PF05393.14|0.24,Ly49|PF08391.13|8.9e+03,Ly49|PF08391.13|0.27,DUF4446|PF14584.9|0.31,O-antigen_lig|PF13425.9|0.67,LapA_dom|PF06305.14|0.5,Acetyltransf_16|PF05301.14|1.4,Acetyltransf_16|PF05301.14|4e+02,EphA2_TM|PF14575.9|1.4
BSUD.15078.1.p1	GENE.BSUD.15078.1~~BSUD.15078.1.p1		ORF_type:complete	len:124	(+),score=2.29,PEX11|PF05648.17|0.077
BSUD.15078.2.p1	GENE.BSUD.15078.2~~BSUD.15078.2.p1		ORF_type:5prime_partial	len:183	(+),score=11.96,Ig_7|PF19081.3|1.2e+02,Ig_7|PF19081.3|0.77,Ig_7|PF19081.3|4.2e+03,HIND|PF19252.2|0.51
BSUD.15078.3.p1	GENE.BSUD.15078.3~~BSUD.15078.3.p1		ORF_type:complete	len:124	(+),score=2.29,PEX11|PF05648.17|0.077
BSUD.15078.4.p1	GENE.BSUD.15078.4~~BSUD.15078.4.p1		ORF_type:complete	len:124	(+),score=2.29,PEX11|PF05648.17|0.077
BSUD.15078.5.p1	GENE.BSUD.15078.5~~BSUD.15078.5.p1		ORF_type:complete	len:92	(+),score=23.76,TPR_22|PF18833.4|0.029
BSUD.15078.6.p1	GENE.BSUD.15078.6~~BSUD.15078.6.p1		ORF_type:5prime_partial	len:181	(+),score=11.45,Ig_7|PF19081.3|1.2e+02,Ig_7|PF19081.3|0.76,Ig_7|PF19081.3|3.8e+03,HIND|PF19252.2|0.5
BSUD.15079.1.p1	GENE.BSUD.15079.1~~BSUD.15079.1.p1		ORF_type:complete	len:310	(+),score=14.86
BSUD.1508.1.p1	GENE.BSUD.1508.1~~BSUD.1508.1.p1		ORF_type:complete	len:346	(+),score=75.63,sp|Q64591|DECR_RAT|55.247|3.05e-125,adh_short_C2|PF13561.9|1.2e+03,adh_short_C2|PF13561.9|6.7e-48,adh_short|PF00106.28|2.7e-36,KR|PF08659.13|5.6e-10,Epimerase|PF01370.24|0.0015,Epimerase|PF01370.24|2.1e+03,F420_oxidored|PF03807.20|0.0014,GDP_Man_Dehyd|PF16363.8|0.0023,Sacchrp_dh_NADP|PF03435.21|0.25,Sacchrp_dh_NADP|PF03435.21|4.3e+02,Polysacc_synt_2|PF02719.18|0.031,3HCDH_N|PF02737.21|0.072,RmlD_sub_bind|PF04321.20|0.095
BSUD.15080.1.p1	GENE.BSUD.15080.1~~BSUD.15080.1.p1		ORF_type:complete	len:332	(+),score=44.01,DUF2207|PF09972.12|0.00018,DUF6377|PF19904.2|0.0018,RIFIN|PF02009.19|0.0027,Orf78|PF06024.15|0.0075,SID-1_RNA_chan|PF13965.9|0.0056,DUF5305|PF17231.5|0.0087,TMIE|PF16038.8|0.014,TMEM154|PF15102.9|0.023,Cadherin_C_2|PF16492.8|2.6e+03,Cadherin_C_2|PF16492.8|0.046,Comm|PF15957.8|0.052,EVC2_like|PF12297.11|0.039,EphA2_TM|PF14575.9|2.4e+03,EphA2_TM|PF14575.9|0.098,Shisa|PF13908.9|0.13,CrgA|PF06781.15|0.17,SKG6|PF08693.13|0.12,DUF6097|PF19592.2|1.9e+02,DUF6097|PF19592.2|1.6,YajC|PF02699.18|0.33,Vpu|PF00558.22|0.33,DUF6249|PF19762.2|6.4e+03,DUF6249|PF19762.2|0.17,MAP17|PF15807.8|1.5,DUF485|PF04341.15|2e+03,DUF485|PF04341.15|0.14,ETRAMP|PF09716.13|3.8e+03,ETRAMP|PF09716.13|8.8e+03,ETRAMP|PF09716.13|1.4e+03,ETRAMP|PF09716.13|0.92
BSUD.15080.2.p1	GENE.BSUD.15080.2~~BSUD.15080.2.p1		ORF_type:complete	len:239	(+),score=31.32,DUF2207|PF09972.12|0.00016,RIFIN|PF02009.19|0.00061,Orf78|PF06024.15|0.0021,DAG1|PF05454.14|0.055,Stevor|PF17410.5|0.065,CrgA|PF06781.15|0.11,TMEM154|PF15102.9|0.11,Shisa|PF13908.9|0.14,zf-LITAF-like|PF10601.12|7.4e+03,zf-LITAF-like|PF10601.12|0.077,Saf_2TM|PF18303.4|0.19,DUF6377|PF19904.2|0.17,DUF6097|PF19592.2|1.2e+02,DUF6097|PF19592.2|3.8,DUF485|PF04341.15|1.3e+03,DUF485|PF04341.15|0.14,EphA2_TM|PF14575.9|1.5e+03,EphA2_TM|PF14575.9|2.7,DUF6724|PF20485.1|5.6e+03,DUF6724|PF20485.1|5.7e+03,DUF6724|PF20485.1|0.45
BSUD.15080.3.p1	GENE.BSUD.15080.3~~BSUD.15080.3.p1		ORF_type:complete	len:332	(+),score=44.01,DUF2207|PF09972.12|0.00018,DUF6377|PF19904.2|0.0018,RIFIN|PF02009.19|0.0027,Orf78|PF06024.15|0.0075,SID-1_RNA_chan|PF13965.9|0.0056,DUF5305|PF17231.5|0.0087,TMIE|PF16038.8|0.014,TMEM154|PF15102.9|0.023,Cadherin_C_2|PF16492.8|2.6e+03,Cadherin_C_2|PF16492.8|0.046,Comm|PF15957.8|0.052,EVC2_like|PF12297.11|0.039,EphA2_TM|PF14575.9|2.4e+03,EphA2_TM|PF14575.9|0.098,Shisa|PF13908.9|0.13,CrgA|PF06781.15|0.17,SKG6|PF08693.13|0.12,DUF6097|PF19592.2|1.9e+02,DUF6097|PF19592.2|1.6,YajC|PF02699.18|0.33,Vpu|PF00558.22|0.33,DUF6249|PF19762.2|6.4e+03,DUF6249|PF19762.2|0.17,MAP17|PF15807.8|1.5,DUF485|PF04341.15|2e+03,DUF485|PF04341.15|0.14,ETRAMP|PF09716.13|3.8e+03,ETRAMP|PF09716.13|8.8e+03,ETRAMP|PF09716.13|1.4e+03,ETRAMP|PF09716.13|0.92
BSUD.15080.4.p1	GENE.BSUD.15080.4~~BSUD.15080.4.p1		ORF_type:complete	len:331	(+),score=42.81,DUF2207|PF09972.12|0.00017,DUF6377|PF19904.2|0.0018,RIFIN|PF02009.19|0.0029,Orf78|PF06024.15|0.0075,SID-1_RNA_chan|PF13965.9|0.0055,DUF5305|PF17231.5|0.0086,TMIE|PF16038.8|0.014,TMEM154|PF15102.9|0.023,Cadherin_C_2|PF16492.8|2.7e+03,Cadherin_C_2|PF16492.8|0.046,Comm|PF15957.8|0.052,EVC2_like|PF12297.11|0.039,EphA2_TM|PF14575.9|4.2e+03,EphA2_TM|PF14575.9|0.098,Shisa|PF13908.9|0.12,CrgA|PF06781.15|0.17,SKG6|PF08693.13|0.12,YajC|PF02699.18|0.32,Vpu|PF00558.22|0.32,DUF6249|PF19762.2|8.6e+03,DUF6249|PF19762.2|0.17,DUF485|PF04341.15|1e+03,DUF485|PF04341.15|0.14,MAP17|PF15807.8|1.5,DUF6724|PF20485.1|6.8e+03,DUF6724|PF20485.1|9.2e+03,DUF6724|PF20485.1|0.81
BSUD.15081.1.p1	GENE.BSUD.15081.1~~BSUD.15081.1.p1		ORF_type:complete	len:69	(+),score=11.82
BSUD.15082.1.p1	GENE.BSUD.15082.1~~BSUD.15082.1.p1		ORF_type:complete	len:53	(+),score=0.80
BSUD.15083.1.p1	GENE.BSUD.15083.1~~BSUD.15083.1.p1		ORF_type:complete	len:319	(+),score=65.73,DUF4199|PF13858.9|1.4e+04,DUF4199|PF13858.9|0.034,LapA_dom|PF06305.14|0.023,LapA_dom|PF06305.14|3.2e+03,SIT|PF15330.9|0.12,MAS20|PF02064.18|0.07,Vpu|PF00558.22|0.22,ACCA|PF03255.17|3.6,DUF3139|PF11337.11|1.6e+04,DUF3139|PF11337.11|31,DUF3139|PF11337.11|13
BSUD.15083.2.p1	GENE.BSUD.15083.2~~BSUD.15083.2.p1		ORF_type:complete	len:153	(+),score=35.43
BSUD.15083.3.p1	GENE.BSUD.15083.3~~BSUD.15083.3.p1		ORF_type:complete	len:249	(+),score=61.16,DUF4199|PF13858.9|0.021,LapA_dom|PF06305.14|0.016,LapA_dom|PF06305.14|2.3e+03,DUF3139|PF11337.11|20,DUF3139|PF11337.11|8.5,MAS20|PF02064.18|0.044,SIT|PF15330.9|0.066,MMM1|PF10296.12|0.086,Vpu|PF00558.22|0.14,MAP17|PF15807.8|0.23,ACCA|PF03255.17|2.3
BSUD.15084.1.p1	GENE.BSUD.15084.1~~BSUD.15084.1.p1		ORF_type:complete	len:586	(+),score=92.14,ETRAMP|PF09716.13|0.32,EphA2_TM|PF14575.9|0.65,DUF4957|PF16318.8|2,DUF4957|PF16318.8|2e+02,DUF4957|PF16318.8|4.4e+03
BSUD.15086.1.p1	GENE.BSUD.15086.1~~BSUD.15086.1.p1		ORF_type:complete	len:76	(+),score=18.26,CCDC-167|PF15188.9|0.0041,SlyX|PF04102.15|0.61,SlyX|PF04102.15|7.7e+02
BSUD.15086.2.p1	GENE.BSUD.15086.2~~BSUD.15086.2.p1		ORF_type:complete	len:76	(+),score=18.26,CCDC-167|PF15188.9|0.0041,SlyX|PF04102.15|0.61,SlyX|PF04102.15|7.7e+02
BSUD.15087.1.p1	GENE.BSUD.15087.1~~BSUD.15087.1.p1		ORF_type:3prime_partial	len:435	(+),score=37.98,sp|Q9ULJ7|ANR50_HUMAN|29.855|1.93e-38,sp|Q9ULJ7|ANR50_HUMAN|31.198|5.85e-36,sp|Q9ULJ7|ANR50_HUMAN|30.518|1.25e-35,sp|Q9ULJ7|ANR50_HUMAN|31.833|1.71e-30,sp|Q9ULJ7|ANR50_HUMAN|32.639|2.96e-27,sp|Q9ULJ7|ANR50_HUMAN|30.556|1.42e-21,sp|Q9ULJ7|ANR50_HUMAN|32.883|1.43e-18,sp|Q9ULJ7|ANR50_HUMAN|31.443|1.62e-14,sp|Q9ULJ7|ANR50_HUMAN|27.236|1.11e-12,Ank_2|PF12796.10|5.9e-05,Ank_2|PF12796.10|1.7e-07,Ank_2|PF12796.10|5.6e-12,Ank_2|PF12796.10|8.8e-07,Ank_2|PF12796.10|1.9e-13,Ank_2|PF12796.10|2.4e-12,Ank_3|PF13606.9|0.001,Ank_3|PF13606.9|0.35,Ank_3|PF13606.9|57,Ank_3|PF13606.9|1e-05,Ank_3|PF13606.9|1.4e+03,Ank_3|PF13606.9|0.38,Ank_3|PF13606.9|0.056,Ank_3|PF13606.9|0.0051,Ank_3|PF13606.9|0.023,Ank_3|PF13606.9|0.00091,Ank_3|PF13606.9|5.8e+03,Ank|PF00023.33|0.0017,Ank|PF00023.33|0.022,Ank|PF00023.33|3.3e-06,Ank|PF00023.33|22,Ank|PF00023.33|0.041,Ank|PF00023.33|0.034,Ank|PF00023.33|0.035,Ank|PF00023.33|0.1,Ank|PF00023.33|0.005,Ank|PF00023.33|1e+03,Ank_4|PF13637.9|2.2e-06,Ank_4|PF13637.9|19,Ank_4|PF13637.9|0.021,Ank_4|PF13637.9|1.2,Ank_4|PF13637.9|0.26,Ank_4|PF13637.9|3e-10,Ank_4|PF13637.9|1.4e-05,Ank_4|PF13637.9|4.7e-06,Ank_4|PF13637.9|0.00023,Ank_5|PF13857.9|0.00012,Ank_5|PF13857.9|2.3e-06,Ank_5|PF13857.9|1.3e-05,Ank_5|PF13857.9|27,Ank_5|PF13857.9|1.3e-08,Ank_5|PF13857.9|0.19,Ank_5|PF13857.9|0.01,Ank_5|PF13857.9|6.1e+02,DUF5681|PF18932.3|4.9e+03,DUF5681|PF18932.3|2e+04,DUF5681|PF18932.3|1.9e+02,DUF5681|PF18932.3|18,DUF3368|PF11848.11|5e+03,DUF3368|PF11848.11|2.6e+02,DUF3368|PF11848.11|37,DUF3368|PF11848.11|3e+03,DUF3368|PF11848.11|8e+03,DUF3368|PF11848.11|1.4e+03
BSUD.15088.1.p1	GENE.BSUD.15088.1~~BSUD.15088.1.p1		ORF_type:complete	len:570	(+),score=76.25,sp|Q8VCW8|ACSF2_MOUSE|24.048|6.00e-32,AMP-binding|PF00501.31|9.9e-53,AMP-binding_C|PF13193.9|0.00039
BSUD.15089.1.p1	GENE.BSUD.15089.1~~BSUD.15089.1.p1		ORF_type:complete	len:553	(+),score=52.40
BSUD.1509.1.p1	GENE.BSUD.1509.1~~BSUD.1509.1.p1		ORF_type:complete	len:125	(+),score=31.13,sp|Q8CEI1|BOLA3_MOUSE|56.962|1.85e-25,BolA|PF01722.21|9.3e+03,BolA|PF01722.21|3.3e-13,Laminin_II|PF06009.15|0.042,Laminin_II|PF06009.15|1.6e+03
BSUD.15090.1.p1	GENE.BSUD.15090.1~~BSUD.15090.1.p1		ORF_type:complete	len:612	(+),score=84.16,Ig_3|PF13927.9|0.03,Ig_3|PF13927.9|2.2e+02,Syndecan|PF01034.23|1.5e+04,Syndecan|PF01034.23|0.0025,Ig_5|PF16681.8|0.11,I-set|PF07679.19|2.4,I-set|PF07679.19|3e+02,I-set|PF07679.19|1.5e+03,DUF6434|PF20026.2|0.29
BSUD.15091.1.p1	GENE.BSUD.15091.1~~BSUD.15091.1.p1		ORF_type:complete	len:378	(+),score=40.32,sp|P15364|AMAL_DROME|29.773|5.14e-30,Ig_3|PF13927.9|6.7e-05,Ig_3|PF13927.9|4.1e-10,Ig_3|PF13927.9|2e-06,I-set|PF07679.19|0.00061,I-set|PF07679.19|1.1e-06,I-set|PF07679.19|1.1e-07,ig|PF00047.28|0.012,ig|PF00047.28|0.0043,ig|PF00047.28|0.082,V-set|PF07686.20|0.00077,V-set|PF07686.20|7.9e+02,V-set|PF07686.20|6.5e+02,V-set|PF07686.20|0.0019,Ig_2|PF13895.9|3.8,Ig_2|PF13895.9|1.4e-05,Ig_2|PF13895.9|15,C2-set_2|PF08205.15|2.8e+03,C2-set_2|PF08205.15|5.3,C2-set_2|PF08205.15|3.4
BSUD.15092.1.p1	GENE.BSUD.15092.1~~BSUD.15092.1.p1		ORF_type:complete	len:638	(+),score=84.42,sp|Q8R0M8|MOT5_MOUSE|25.610|9.99e-53,MFS_1|PF07690.19|1.3e-30,MFS_1|PF07690.19|5.6e-12,MFS_4|PF06779.17|0.012,MFS_4|PF06779.17|7.9e-07,ATG22|PF11700.11|1.2e+03,ATG22|PF11700.11|0.0035
BSUD.15092.2.p1	GENE.BSUD.15092.2~~BSUD.15092.2.p1		ORF_type:complete	len:638	(+),score=84.42,sp|Q8R0M8|MOT5_MOUSE|25.610|9.99e-53,MFS_1|PF07690.19|1.3e-30,MFS_1|PF07690.19|5.6e-12,MFS_4|PF06779.17|0.012,MFS_4|PF06779.17|7.9e-07,ATG22|PF11700.11|1.2e+03,ATG22|PF11700.11|0.0035
BSUD.15092.3.p1	GENE.BSUD.15092.3~~BSUD.15092.3.p1		ORF_type:complete	len:638	(+),score=84.42,sp|Q8R0M8|MOT5_MOUSE|25.610|9.99e-53,MFS_1|PF07690.19|1.3e-30,MFS_1|PF07690.19|5.6e-12,MFS_4|PF06779.17|0.012,MFS_4|PF06779.17|7.9e-07,ATG22|PF11700.11|1.2e+03,ATG22|PF11700.11|0.0035
BSUD.15093.1.p1	GENE.BSUD.15093.1~~BSUD.15093.1.p1		ORF_type:complete	len:427	(+),score=40.09,Ycf9|PF01737.20|0.1,PMT2_N|PF17987.4|1.3,PMT2_N|PF17987.4|2.9e+02
BSUD.15094.1.p1	GENE.BSUD.15094.1~~BSUD.15094.1.p1		ORF_type:complete	len:936	(+),score=34.49,sp|V5NAL9|TLR4_PINIB|23.276|5.20e-29,LRR_8|PF13855.9|2.4e-13,LRR_8|PF13855.9|0.0094,LRR_8|PF13855.9|9.6e+02,LRR_8|PF13855.9|0.02,LRR_8|PF13855.9|5.7e+02,LRR_8|PF13855.9|21,LRR_8|PF13855.9|2.1e-06,LRR_8|PF13855.9|5.4,LRR_4|PF12799.10|0.012,LRR_4|PF12799.10|9.8e-06,LRR_4|PF12799.10|1.8,LRR_4|PF12799.10|84,LRR_4|PF12799.10|1.1,LRR_4|PF12799.10|9.2,LRR_4|PF12799.10|3.6e+02,LRR_4|PF12799.10|1.6e+04,LRR_4|PF12799.10|1.9e+02,LRR_4|PF12799.10|26,LRR_4|PF12799.10|0.00059,LRR_5|PF13306.9|8.8e-05,LRR_5|PF13306.9|0.00016,LRR_5|PF13306.9|2.5e+03,LRR_5|PF13306.9|32,LRR_5|PF13306.9|1.2,TIR_2|PF13676.9|3.9e-05,LRR_1|PF00560.36|7.3e+02,LRR_1|PF00560.36|0.55,LRR_1|PF00560.36|8.5e+02,LRR_1|PF00560.36|1.5e+04,LRR_1|PF00560.36|1.1e+04,LRR_1|PF00560.36|2e+04,LRR_1|PF00560.36|6.1e+03,LRR_1|PF00560.36|1.7,LRR_1|PF00560.36|6.5e+02,LRR_1|PF00560.36|3e+02,TIR|PF01582.23|0.0068,LRR_6|PF13516.9|0.79,LRR_6|PF13516.9|2.6e+03,LRR_6|PF13516.9|5.4e+03,LRR_6|PF13516.9|6.5e+02,LRR_6|PF13516.9|1.4e+03,LRR_6|PF13516.9|34,LRR_6|PF13516.9|3.8e+02,LRR_6|PF13516.9|2e+03
BSUD.15094.2.p1	GENE.BSUD.15094.2~~BSUD.15094.2.p1		ORF_type:complete	len:880	(+),score=31.02,sp|V5NAL9|TLR4_PINIB|23.276|5.58e-29,LRR_8|PF13855.9|2.3e-13,LRR_8|PF13855.9|0.0087,LRR_8|PF13855.9|9.3e+02,LRR_8|PF13855.9|0.017,LRR_8|PF13855.9|5.3e+02,LRR_8|PF13855.9|19,LRR_8|PF13855.9|2e-06,LRR_8|PF13855.9|5,LRR_4|PF12799.10|0.011,LRR_4|PF12799.10|9.1e-06,LRR_4|PF12799.10|1.7,LRR_4|PF12799.10|79,LRR_4|PF12799.10|1.1,LRR_4|PF12799.10|8.8,LRR_4|PF12799.10|3.3e+02,LRR_4|PF12799.10|1.4e+04,LRR_4|PF12799.10|1.8e+02,LRR_4|PF12799.10|23,LRR_4|PF12799.10|0.00055,LRR_5|PF13306.9|8.1e-05,LRR_5|PF13306.9|0.00013,LRR_5|PF13306.9|2.3e+03,LRR_5|PF13306.9|34,LRR_5|PF13306.9|0.91,TIR_2|PF13676.9|3.6e-05,TIR|PF01582.23|0.0063,LRR_1|PF00560.36|6.8e+02,LRR_1|PF00560.36|0.51,LRR_1|PF00560.36|8e+02,LRR_1|PF00560.36|1.4e+04,LRR_1|PF00560.36|1.8e+04,LRR_1|PF00560.36|1e+04,LRR_1|PF00560.36|2e+04,LRR_1|PF00560.36|5.7e+03,LRR_1|PF00560.36|1.6,LRR_1|PF00560.36|6.1e+02,LRR_1|PF00560.36|2.8e+02,LRR_6|PF13516.9|0.74,LRR_6|PF13516.9|2.4e+03,LRR_6|PF13516.9|5e+03,LRR_6|PF13516.9|6.1e+02,LRR_6|PF13516.9|1.3e+03,LRR_6|PF13516.9|32,LRR_6|PF13516.9|3.6e+02,LRR_6|PF13516.9|1.9e+03
BSUD.15095.1.p1	GENE.BSUD.15095.1~~BSUD.15095.1.p1		ORF_type:complete	len:783	(+),score=215.33,sp|Q8BGC3|MOT12_MOUSE|33.755|2.70e-43,sp|Q8BGC3|MOT12_MOUSE|28.293|3.64e-16,MFS_1|PF07690.19|2e-24,MFS_1|PF07690.19|1e-17,Rrp44_S1|PF17215.6|0.2
BSUD.15095.2.p1	GENE.BSUD.15095.2~~BSUD.15095.2.p1		ORF_type:complete	len:847	(+),score=230.02,sp|Q8BGC3|MOT12_MOUSE|36.667|1.40e-42,sp|Q8BGC3|MOT12_MOUSE|28.293|4.24e-16,MFS_1|PF07690.19|6e-24,MFS_1|PF07690.19|1.2e-17,Rrp44_S1|PF17215.6|0.22,TMEM52|PF14979.9|6.3e+03,TMEM52|PF14979.9|1.4e+02,TMEM52|PF14979.9|16
BSUD.15095.3.p1	GENE.BSUD.15095.3~~BSUD.15095.3.p1		ORF_type:complete	len:783	(+),score=215.33,sp|Q8BGC3|MOT12_MOUSE|33.755|2.70e-43,sp|Q8BGC3|MOT12_MOUSE|28.293|3.64e-16,MFS_1|PF07690.19|2e-24,MFS_1|PF07690.19|1e-17,Rrp44_S1|PF17215.6|0.2
BSUD.15096.1.p1	GENE.BSUD.15096.1~~BSUD.15096.1.p1		ORF_type:complete	len:94	(+),score=10.33
BSUD.15096.2.p1	GENE.BSUD.15096.2~~BSUD.15096.2.p1		ORF_type:complete	len:94	(+),score=10.33
BSUD.15096.3.p1	GENE.BSUD.15096.3~~BSUD.15096.3.p1		ORF_type:complete	len:109	(+),score=10.47
BSUD.15096.4.p1	GENE.BSUD.15096.4~~BSUD.15096.4.p1		ORF_type:complete	len:94	(+),score=10.33
BSUD.15096.5.p1	GENE.BSUD.15096.5~~BSUD.15096.5.p1		ORF_type:complete	len:94	(+),score=10.33
BSUD.15096.6.p1	GENE.BSUD.15096.6~~BSUD.15096.6.p1		ORF_type:complete	len:94	(+),score=10.33
BSUD.15096.7.p1	GENE.BSUD.15096.7~~BSUD.15096.7.p1		ORF_type:complete	len:94	(+),score=10.33
BSUD.15099.1.p1	GENE.BSUD.15099.1~~BSUD.15099.1.p1		ORF_type:complete	len:685	(+),score=153.20,sp|Q6ZSM3|MOT12_HUMAN|31.618|2.27e-38,sp|Q6ZSM3|MOT12_HUMAN|27.891|2.94e-12,MFS_1|PF07690.19|1.8e-22,MFS_1|PF07690.19|1.2e-05,MFS_1|PF07690.19|1.2e-09,Sugar_tr|PF00083.27|5.7e-07,Sugar_tr|PF00083.27|0.048,MFS_4|PF06779.17|1.4e+02,MFS_4|PF06779.17|4.7e-08
BSUD.15099.2.p1	GENE.BSUD.15099.2~~BSUD.15099.2.p1		ORF_type:complete	len:685	(+),score=153.20,sp|Q6ZSM3|MOT12_HUMAN|31.618|2.27e-38,sp|Q6ZSM3|MOT12_HUMAN|27.891|2.94e-12,MFS_1|PF07690.19|1.8e-22,MFS_1|PF07690.19|1.2e-05,MFS_1|PF07690.19|1.2e-09,Sugar_tr|PF00083.27|5.7e-07,Sugar_tr|PF00083.27|0.048,MFS_4|PF06779.17|1.4e+02,MFS_4|PF06779.17|4.7e-08
BSUD.15099.3.p1	GENE.BSUD.15099.3~~BSUD.15099.3.p1		ORF_type:complete	len:685	(+),score=153.20,sp|Q6ZSM3|MOT12_HUMAN|31.618|2.27e-38,sp|Q6ZSM3|MOT12_HUMAN|27.891|2.94e-12,MFS_1|PF07690.19|1.8e-22,MFS_1|PF07690.19|1.2e-05,MFS_1|PF07690.19|1.2e-09,Sugar_tr|PF00083.27|5.7e-07,Sugar_tr|PF00083.27|0.048,MFS_4|PF06779.17|1.4e+02,MFS_4|PF06779.17|4.7e-08
BSUD.151.1.p1	GENE.BSUD.151.1~~BSUD.151.1.p1		ORF_type:complete	len:410	(+),score=96.52
BSUD.151.2.p1	GENE.BSUD.151.2~~BSUD.151.2.p1		ORF_type:complete	len:393	(+),score=89.87
BSUD.151.3.p2	GENE.BSUD.151.3~~BSUD.151.3.p2		ORF_type:complete	len:182	(+),score=25.97,Endonuc_Holl|PF10107.12|74,Endonuc_Holl|PF10107.12|0.84,LCE|PF14672.9|2.7,LCE|PF14672.9|9.7
BSUD.1510.1.p1	GENE.BSUD.1510.1~~BSUD.1510.1.p1		ORF_type:complete	len:573	(+),score=86.04,sp|P56677|ST14_MOUSE|34.314|6.09e-06,Ldl_recept_a|PF00057.21|3.6e-06,Ldl_recept_a|PF00057.21|0.026
BSUD.15100.1.p1	GENE.BSUD.15100.1~~BSUD.15100.1.p1		ORF_type:complete	len:711	(+),score=132.93,sp|Q8K1C7|MOT14_MOUSE|37.321|2.31e-41,sp|Q8K1C7|MOT14_MOUSE|26.780|4.05e-10,MFS_1|PF07690.19|4.5e-19,MFS_1|PF07690.19|8.5e-13
BSUD.15100.2.p1	GENE.BSUD.15100.2~~BSUD.15100.2.p1		ORF_type:complete	len:658	(+),score=122.57,sp|Q8K1C7|MOT14_MOUSE|37.321|1.83e-41,MFS_1|PF07690.19|3.9e-19,MFS_1|PF07690.19|0.0063,MFS_1|PF07690.19|0.0085
BSUD.15100.3.p1	GENE.BSUD.15100.3~~BSUD.15100.3.p1		ORF_type:complete	len:367	(+),score=81.32,sp|Q6ZSM3|MOT12_HUMAN|28.000|1.75e-10,MFS_1|PF07690.19|2e-13
BSUD.15101.1.p1	GENE.BSUD.15101.1~~BSUD.15101.1.p1		ORF_type:complete	len:597	(+),score=130.05,sp|O94826|TOM70_HUMAN|42.096|2.81e-156,TPR_1|PF00515.31|3.2e-07,TPR_1|PF00515.31|0.00086,TPR_1|PF00515.31|1.2,TPR_1|PF00515.31|4.5,TPR_1|PF00515.31|0.26,TPR_1|PF00515.31|0.026,TPR_1|PF00515.31|0.00013,TPR_1|PF00515.31|2.6,TPR_1|PF00515.31|0.011,TPR_2|PF07719.20|1.2e-05,TPR_2|PF07719.20|25,TPR_2|PF07719.20|0.13,TPR_2|PF07719.20|61,TPR_2|PF07719.20|0.11,TPR_2|PF07719.20|0.015,TPR_2|PF07719.20|1.1e+03,TPR_2|PF07719.20|8.9e-05,TPR_2|PF07719.20|74,TPR_2|PF07719.20|0.0097,TPR_11|PF13414.9|9e-05,TPR_11|PF13414.9|1.8e+03,TPR_11|PF13414.9|1.4e+03,TPR_11|PF13414.9|0.09,TPR_11|PF13414.9|0.00061,TPR_11|PF13414.9|2.5,TPR_11|PF13414.9|15,TPR_11|PF13414.9|0.0016,TPR_8|PF13181.9|5.2e+03,TPR_8|PF13181.9|0.042,TPR_8|PF13181.9|3.6e+02,TPR_8|PF13181.9|23,TPR_8|PF13181.9|4e+02,TPR_8|PF13181.9|2.7e+02,TPR_8|PF13181.9|0.17,TPR_8|PF13181.9|0.078,TPR_8|PF13181.9|7.3e-05,TPR_8|PF13181.9|8.1e+02,TPR_8|PF13181.9|0.95,TPR_16|PF13432.9|0.77,TPR_16|PF13432.9|3.9e+03,TPR_16|PF13432.9|2.5e+03,TPR_16|PF13432.9|0.052,TPR_16|PF13432.9|1.7e-05,TPR_16|PF13432.9|0.01,TPR_14|PF13428.9|0.47,TPR_14|PF13428.9|1.1e+03,TPR_14|PF13428.9|5e+03,TPR_14|PF13428.9|1.4,TPR_14|PF13428.9|7.7,TPR_14|PF13428.9|0.0045,TPR_14|PF13428.9|13,TPR_14|PF13428.9|3.4,TPR_12|PF13424.9|0.058,TPR_12|PF13424.9|4e+02,TPR_12|PF13424.9|0.012,TPR_12|PF13424.9|32,TPR_12|PF13424.9|0.0069,TPR_12|PF13424.9|0.32,TPR_12|PF13424.9|1.7,TPR_19|PF14559.9|76,TPR_19|PF14559.9|58,TPR_19|PF14559.9|1.1e+03,TPR_19|PF14559.9|0.069,TPR_19|PF14559.9|0.00014,TPR_19|PF14559.9|17,TPR_9|PF13371.9|7.4e+02,TPR_9|PF13371.9|2.7e+02,TPR_9|PF13371.9|4.3,TPR_9|PF13371.9|0.77,TPR_9|PF13371.9|1.1e+03,TPR_9|PF13371.9|1e+03,TPR_9|PF13371.9|0.041,TPR_17|PF13431.9|2.9e+02,TPR_17|PF13431.9|10,TPR_17|PF13431.9|1.4e+02,TPR_17|PF13431.9|7.2,TPR_17|PF13431.9|1.3e+02,TPR_17|PF13431.9|0.035,TPR_17|PF13431.9|4.4e+03,TPR_17|PF13431.9|8.4e+02,TPR_21|PF09976.12|3.8,TPR_21|PF09976.12|0.18,TPR_21|PF09976.12|4.8e-05,TPR_7|PF13176.9|0.11,TPR_7|PF13176.9|2.5e+03,TPR_7|PF13176.9|2.1e+03,TPR_7|PF13176.9|2.1e+03,TPR_7|PF13176.9|3.7e+03,TPR_7|PF13176.9|1.3e+03,TPR_7|PF13176.9|3.3e+03,TPR_7|PF13176.9|0.025,TPR_7|PF13176.9|60,ANAPC3|PF12895.10|1.3e+02,ANAPC3|PF12895.10|9.3,ANAPC3|PF12895.10|4e+02,ANAPC3|PF12895.10|0.013,ANAPC3|PF12895.10|0.13,ANAPC3|PF12895.10|1.3e+03,TPR_6|PF13174.9|8.7,TPR_6|PF13174.9|18,TPR_6|PF13174.9|1.5e+03,TPR_6|PF13174.9|5.4e+02,TPR_6|PF13174.9|1.4e+02,TPR_6|PF13174.9|25,TPR_6|PF13174.9|6.6e+03,TPR_6|PF13174.9|2.5e+02,TPR_10|PF13374.9|18,TPR_10|PF13374.9|1.2e+03,TPR_10|PF13374.9|1.7e+03,TPR_10|PF13374.9|0.086,TPR_10|PF13374.9|1.2e+03,TPR_10|PF13374.9|12,HrpB1_HrpK|PF09613.13|14,HrpB1_HrpK|PF09613.13|95,HrpB1_HrpK|PF09613.13|0.95,DUF3856|PF12968.10|1.1e+02,DUF3856|PF12968.10|3.1e+02,DUF3856|PF12968.10|84,DUF3856|PF12968.10|18,DUF3856|PF12968.10|4.5e+02,RPN7|PF10602.12|0.01,RPN7|PF10602.12|2.8e+03,RPN7|PF10602.12|2.6e+03,RPN7|PF10602.12|2.7e+02,MAS20|PF02064.18|0.085,MAS20|PF02064.18|2.3e+03,MAS20|PF02064.18|3.1e+02,MAS20|PF02064.18|3.3e+03,MAS20|PF02064.18|6.5e+02,TPR_15|PF13429.9|8.7e+02,TPR_15|PF13429.9|1.7,TPR_15|PF13429.9|63,TPR_15|PF13429.9|27,MIT|PF04212.21|0.3,MIT|PF04212.21|2.6e+02,MIT|PF04212.21|2.4e+03,MIT|PF04212.21|2.6e+03,MIT|PF04212.21|6.9e+02,MIT|PF04212.21|60,NRBF2_MIT|PF17169.7|0.16,NRBF2_MIT|PF17169.7|4.5e+03,NRBF2_MIT|PF17169.7|2.4e+02,NRBF2_MIT|PF17169.7|6.3e+03,NRBF2_MIT|PF17169.7|3.5e+02,Rapsyn_N|PF10579.12|5.3,Rapsyn_N|PF10579.12|3.6e+03,Rapsyn_N|PF10579.12|1.8e+02,TPR_4|PF07721.17|2.3,TPR_4|PF07721.17|3.2e+03,PPR|PF01535.23|1.8e+02,PPR|PF01535.23|5.9e+03,PPR|PF01535.23|6.4,PPR|PF01535.23|2.3e+03,PPR|PF01535.23|5.4e+02,TOM20_plant|PF06552.15|4.6e+02,TOM20_plant|PF06552.15|1.4e+02,TOM20_plant|PF06552.15|1.1e+03,TOM20_plant|PF06552.15|8
BSUD.15102.1.p1	GENE.BSUD.15102.1~~BSUD.15102.1.p1		ORF_type:complete	len:164	(+),score=30.71,sp|Q2KIL5|PDIA5_BOVIN|38.542|1.28e-07,Thioredoxin|PF00085.23|2.1e-06,Thioredoxin_2|PF13098.9|0.0029,Thioredoxin_7|PF13899.9|0.85,Thioredoxin_7|PF13899.9|5.6e+02,Mak16|PF04874.17|0.16,NopRA1|PF16201.8|0.14
BSUD.15103.1.p1	GENE.BSUD.15103.1~~BSUD.15103.1.p1		ORF_type:complete	len:308	(+),score=14.11,sp|O60909|B4GT2_HUMAN|44.149|2.82e-45,Glyco_transf_7N|PF13733.9|1.8e-44,Glyco_transf_7C|PF02709.17|0.00024,Cyc-maltodext_N|PF09087.14|0.38
BSUD.15103.2.p1	GENE.BSUD.15103.2~~BSUD.15103.2.p1		ORF_type:complete	len:308	(+),score=14.11,sp|O60909|B4GT2_HUMAN|44.149|2.82e-45,Glyco_transf_7N|PF13733.9|1.8e-44,Glyco_transf_7C|PF02709.17|0.00024,Cyc-maltodext_N|PF09087.14|0.38
BSUD.15103.3.p1	GENE.BSUD.15103.3~~BSUD.15103.3.p1		ORF_type:complete	len:308	(+),score=14.11,sp|O60909|B4GT2_HUMAN|44.149|2.82e-45,Glyco_transf_7N|PF13733.9|1.8e-44,Glyco_transf_7C|PF02709.17|0.00024,Cyc-maltodext_N|PF09087.14|0.38
BSUD.15103.4.p1	GENE.BSUD.15103.4~~BSUD.15103.4.p1		ORF_type:complete	len:308	(+),score=14.11,sp|O60909|B4GT2_HUMAN|44.149|2.82e-45,Glyco_transf_7N|PF13733.9|1.8e-44,Glyco_transf_7C|PF02709.17|0.00024,Cyc-maltodext_N|PF09087.14|0.38
BSUD.15104.1.p1	GENE.BSUD.15104.1~~BSUD.15104.1.p1		ORF_type:5prime_partial	len:322	(+),score=60.76,sp|P22699|GUN6_DICDI|41.083|1.66e-52,Glyco_hydro_9|PF00759.22|1.6e-73,DUF6767|PF20555.1|0.083,Glyco_hydro_127|PF07944.15|0.067
BSUD.15105.1.p1	GENE.BSUD.15105.1~~BSUD.15105.1.p1		ORF_type:5prime_partial	len:365	(+),score=16.88,sp|D4A7K7|GP183_RAT|25.856|7.61e-08,7tm_1|PF00001.24|2.7e-15
BSUD.15106.1.p1	GENE.BSUD.15106.1~~BSUD.15106.1.p1		ORF_type:3prime_partial	len:496	(+),score=71.70,Rif1_N|PF12231.11|2.1e-09,Rif1_N|PF12231.11|1.1e+03,NopRA1|PF16201.8|1.7e+03,NopRA1|PF16201.8|3.3e+03,NopRA1|PF16201.8|0.01,DUF445|PF04286.15|0.071,PCI|PF01399.30|2.6e+03,PCI|PF01399.30|1,PCI|PF01399.30|1.6e+03
BSUD.15107.1.p1	GENE.BSUD.15107.1~~BSUD.15107.1.p1		ORF_type:complete	len:284	(+),score=44.93,sp|A0JMH2|CB069_DANRE|41.961|1.01e-68,C2orf69|PF10561.12|4.6e-34,C2orf69|PF10561.12|2.1e-37
BSUD.15107.2.p1	GENE.BSUD.15107.2~~BSUD.15107.2.p1		ORF_type:complete	len:284	(+),score=44.93,sp|A0JMH2|CB069_DANRE|41.961|1.01e-68,C2orf69|PF10561.12|4.6e-34,C2orf69|PF10561.12|2.1e-37
BSUD.15107.3.p1	GENE.BSUD.15107.3~~BSUD.15107.3.p1		ORF_type:complete	len:284	(+),score=44.93,sp|A0JMH2|CB069_DANRE|41.961|1.01e-68,C2orf69|PF10561.12|4.6e-34,C2orf69|PF10561.12|2.1e-37
BSUD.15107.4.p1	GENE.BSUD.15107.4~~BSUD.15107.4.p1		ORF_type:complete	len:334	(+),score=42.78,sp|A0JMH2|CB069_DANRE|41.961|4.05e-68,C2orf69|PF10561.12|6.5e-34,C2orf69|PF10561.12|3.1e-37
BSUD.15107.5.p1	GENE.BSUD.15107.5~~BSUD.15107.5.p1		ORF_type:complete	len:334	(+),score=42.78,sp|A0JMH2|CB069_DANRE|41.961|4.05e-68,C2orf69|PF10561.12|6.5e-34,C2orf69|PF10561.12|3.1e-37
BSUD.15108.1.p1	GENE.BSUD.15108.1~~BSUD.15108.1.p1		ORF_type:complete	len:599	(+),score=188.82,sp|Q8BHJ9|SLU7_MOUSE|53.367|0.0,Slu7|PF11708.11|9.3e+03,Slu7|PF11708.11|1.5e-104,Slu7|PF11708.11|1.2e+02,zf-CCHC_4|PF14392.9|0.033,LRIF1|PF15741.8|0.37,Paramyxo_ncap|PF00973.22|5.8
BSUD.15109.1.p1	GENE.BSUD.15109.1~~BSUD.15109.1.p1		ORF_type:complete	len:539	(+),score=89.86,sp|Q71RS6|NCKX5_HUMAN|41.379|3.06e-128,Na_Ca_ex|PF01699.27|1.9e-22,Na_Ca_ex|PF01699.27|1.2e-27,TGS|PF02824.24|1.1e+04,TGS|PF02824.24|0.038,Phi29_Phage_SSB|PF17427.5|13,Phi29_Phage_SSB|PF17427.5|80
BSUD.15109.2.p1	GENE.BSUD.15109.2~~BSUD.15109.2.p1		ORF_type:complete	len:539	(+),score=89.86,sp|Q71RS6|NCKX5_HUMAN|41.379|3.06e-128,Na_Ca_ex|PF01699.27|1.9e-22,Na_Ca_ex|PF01699.27|1.2e-27,TGS|PF02824.24|1.1e+04,TGS|PF02824.24|0.038,Phi29_Phage_SSB|PF17427.5|13,Phi29_Phage_SSB|PF17427.5|80
BSUD.15109.3.p1	GENE.BSUD.15109.3~~BSUD.15109.3.p1		ORF_type:complete	len:539	(+),score=89.86,sp|Q71RS6|NCKX5_HUMAN|41.379|3.06e-128,Na_Ca_ex|PF01699.27|1.9e-22,Na_Ca_ex|PF01699.27|1.2e-27,TGS|PF02824.24|1.1e+04,TGS|PF02824.24|0.038,Phi29_Phage_SSB|PF17427.5|13,Phi29_Phage_SSB|PF17427.5|80
BSUD.1511.1.p1	GENE.BSUD.1511.1~~BSUD.1511.1.p1		ORF_type:complete	len:1240	(+),score=270.60,Ldl_recept_a|PF00057.21|1e-05,Ldl_recept_a|PF00057.21|1.4e+04,TMEM154|PF15102.9|0.057,TMEM154|PF15102.9|1.9e+04,WBP-1|PF11669.11|0.076,WBP-1|PF11669.11|4.6e+03,WBP-1|PF11669.11|9.1e+03,Nsp2_AV|PF14755.9|1.5,MAP17|PF15807.8|4.8e+03,MAP17|PF15807.8|29,MAP17|PF15807.8|2.6e+02
BSUD.1511.2.p2	GENE.BSUD.1511.2~~BSUD.1511.2.p2		ORF_type:complete	len:113	(+),score=-8.94,E7|PF00527.21|0.17
BSUD.15110.1.p1	GENE.BSUD.15110.1~~BSUD.15110.1.p1		ORF_type:complete	len:388	(+),score=26.50,Dppa2_A|PF14049.9|2e+03,Dppa2_A|PF14049.9|0.48
BSUD.15110.2.p1	GENE.BSUD.15110.2~~BSUD.15110.2.p1		ORF_type:complete	len:388	(+),score=26.50,Dppa2_A|PF14049.9|2e+03,Dppa2_A|PF14049.9|0.48
BSUD.15111.1.p1	GENE.BSUD.15111.1~~BSUD.15111.1.p1		ORF_type:complete	len:227	(+),score=39.76,sp|Q58DA1|SPEF1_BOVIN|36.864|9.19e-36,CH_2|PF06294.14|1.6e-29,CH_2|PF06294.14|3.7e+03,CAMSAP_CH|PF11971.11|2.1e-12,CAMSAP_CH|PF11971.11|7.2e+03,CC2-LZ|PF16516.8|1.3,CC2-LZ|PF16516.8|9.8,DUF2321|PF10083.12|0.066,PKcGMP_CC|PF16808.8|4.7e+02,PKcGMP_CC|PF16808.8|5e+03,PKcGMP_CC|PF16808.8|0.24
BSUD.15112.1.p1	GENE.BSUD.15112.1~~BSUD.15112.1.p1		ORF_type:complete	len:785	(+),score=189.80,sp|Q6XDT6|IKZF_MYXGL|48.387|2.92e-13,zf-H2C2_2|PF13465.9|7.6e+02,zf-H2C2_2|PF13465.9|0.018,zf-H2C2_2|PF13465.9|6e+03,zf-H2C2_2|PF13465.9|7.2e+02,zf-C2H2_4|PF13894.9|1.3,zf-C2H2_4|PF13894.9|8.3e+02,zf-C2H2_4|PF13894.9|69,zf-C2H2_4|PF13894.9|8.9,zf-C2H2|PF00096.29|3.6,zf-C2H2|PF00096.29|4.8e+02,zf-C2H2|PF00096.29|98,zf-C2H2|PF00096.29|0.78,zf-H2C2_5|PF13909.9|2.8e+02,zf-H2C2_5|PF13909.9|1.8
BSUD.15114.1.p1	GENE.BSUD.15114.1~~BSUD.15114.1.p1		ORF_type:5prime_partial	len:370	(+),score=69.54,sp|P97931|UNG_MOUSE|59.023|2.55e-110,UDG|PF03167.22|8.2e-24,Cdc13_OB2|PF18691.4|0.034
BSUD.15115.1.p1	GENE.BSUD.15115.1~~BSUD.15115.1.p1		ORF_type:complete	len:756	(+),score=107.45,sp|O00237|RN103_HUMAN|29.365|2.92e-96,zf-RING_2|PF13639.9|1.6e+04,zf-RING_2|PF13639.9|6.9e-12,zf-RING_11|PF17123.8|1.3e+03,zf-RING_11|PF17123.8|3.2e-08,zf-C3HC4_2|PF13923.9|1.9e-07,zf-C3HC4|PF00097.28|2.1e-06,zf-RING_5|PF14634.9|6.8e-06,zf-C3HC4_3|PF13920.9|2.2e-05,zf-rbx1|PF12678.10|1.4e+04,zf-rbx1|PF12678.10|7e-06,zf-RING_UBOX|PF13445.9|7.1e-05,zf-ANAPC11|PF12861.10|4.8e+03,zf-ANAPC11|PF12861.10|7.6e-05,zf-RING_16|PF17120.8|5.9e+03,zf-RING_16|PF17120.8|0.00049,zf-HC5HC2H|PF13771.9|0.92,zf-HC5HC2H|PF13771.9|1.3e+02
BSUD.15115.2.p1	GENE.BSUD.15115.2~~BSUD.15115.2.p1		ORF_type:complete	len:756	(+),score=107.45,sp|O00237|RN103_HUMAN|29.365|2.92e-96,zf-RING_2|PF13639.9|1.6e+04,zf-RING_2|PF13639.9|6.9e-12,zf-RING_11|PF17123.8|1.3e+03,zf-RING_11|PF17123.8|3.2e-08,zf-C3HC4_2|PF13923.9|1.9e-07,zf-C3HC4|PF00097.28|2.1e-06,zf-RING_5|PF14634.9|6.8e-06,zf-C3HC4_3|PF13920.9|2.2e-05,zf-rbx1|PF12678.10|1.4e+04,zf-rbx1|PF12678.10|7e-06,zf-RING_UBOX|PF13445.9|7.1e-05,zf-ANAPC11|PF12861.10|4.8e+03,zf-ANAPC11|PF12861.10|7.6e-05,zf-RING_16|PF17120.8|5.9e+03,zf-RING_16|PF17120.8|0.00049,zf-HC5HC2H|PF13771.9|0.92,zf-HC5HC2H|PF13771.9|1.3e+02
BSUD.15115.3.p1	GENE.BSUD.15115.3~~BSUD.15115.3.p1		ORF_type:complete	len:756	(+),score=107.45,sp|O00237|RN103_HUMAN|29.365|2.92e-96,zf-RING_2|PF13639.9|1.6e+04,zf-RING_2|PF13639.9|6.9e-12,zf-RING_11|PF17123.8|1.3e+03,zf-RING_11|PF17123.8|3.2e-08,zf-C3HC4_2|PF13923.9|1.9e-07,zf-C3HC4|PF00097.28|2.1e-06,zf-RING_5|PF14634.9|6.8e-06,zf-C3HC4_3|PF13920.9|2.2e-05,zf-rbx1|PF12678.10|1.4e+04,zf-rbx1|PF12678.10|7e-06,zf-RING_UBOX|PF13445.9|7.1e-05,zf-ANAPC11|PF12861.10|4.8e+03,zf-ANAPC11|PF12861.10|7.6e-05,zf-RING_16|PF17120.8|5.9e+03,zf-RING_16|PF17120.8|0.00049,zf-HC5HC2H|PF13771.9|0.92,zf-HC5HC2H|PF13771.9|1.3e+02
BSUD.15116.1.p1	GENE.BSUD.15116.1~~BSUD.15116.1.p1		ORF_type:complete	len:326	(+),score=55.01,sp|Q7Z3D4|LYSM3_HUMAN|30.315|1.56e-31,LysM|PF01476.23|0.00053,OppC_N|PF12911.10|2.9e+02,OppC_N|PF12911.10|6.8,CHD5|PF04420.17|1.1e+04,CHD5|PF04420.17|0.24,DUF2207|PF09972.12|19
BSUD.15117.1.p1	GENE.BSUD.15117.1~~BSUD.15117.1.p1		ORF_type:complete	len:220	(+),score=75.26,sp|Q6NXY9|RPC7_MOUSE|37.768|1.64e-31,RNA_pol_3_Rpc31|PF11705.11|4.6e-30,RNA_pol_3_Rpc31|PF11705.11|1.4e+04,Astro_capsid_p|PF12226.11|1.2,U1snRNP70_N|PF12220.11|9.1e+03,U1snRNP70_N|PF12220.11|0.33,BUD22|PF09073.13|3,DNA_pol_phi|PF04931.16|5.6
BSUD.15117.10.p1	GENE.BSUD.15117.10~~BSUD.15117.10.p1		ORF_type:3prime_partial	len:192	(+),score=61.18,sp|Q6NXY9|RPC7_MOUSE|40.909|1.28e-30,RNA_pol_3_Rpc31|PF11705.11|2.2e-23,Myc_N|PF01056.21|0.087,U1snRNP70_N|PF12220.11|6.7e+03,U1snRNP70_N|PF12220.11|0.41
BSUD.15117.2.p1	GENE.BSUD.15117.2~~BSUD.15117.2.p1		ORF_type:complete	len:220	(+),score=75.26,sp|Q6NXY9|RPC7_MOUSE|37.768|1.64e-31,RNA_pol_3_Rpc31|PF11705.11|4.6e-30,RNA_pol_3_Rpc31|PF11705.11|1.4e+04,Astro_capsid_p|PF12226.11|1.2,U1snRNP70_N|PF12220.11|9.1e+03,U1snRNP70_N|PF12220.11|0.33,BUD22|PF09073.13|3,DNA_pol_phi|PF04931.16|5.6
BSUD.15117.3.p1	GENE.BSUD.15117.3~~BSUD.15117.3.p1		ORF_type:complete	len:220	(+),score=75.26,sp|Q6NXY9|RPC7_MOUSE|37.768|1.64e-31,RNA_pol_3_Rpc31|PF11705.11|4.6e-30,RNA_pol_3_Rpc31|PF11705.11|1.4e+04,Astro_capsid_p|PF12226.11|1.2,U1snRNP70_N|PF12220.11|9.1e+03,U1snRNP70_N|PF12220.11|0.33,BUD22|PF09073.13|3,DNA_pol_phi|PF04931.16|5.6
BSUD.15117.4.p1	GENE.BSUD.15117.4~~BSUD.15117.4.p1		ORF_type:complete	len:220	(+),score=75.26,sp|Q6NXY9|RPC7_MOUSE|37.768|1.64e-31,RNA_pol_3_Rpc31|PF11705.11|4.6e-30,RNA_pol_3_Rpc31|PF11705.11|1.4e+04,Astro_capsid_p|PF12226.11|1.2,U1snRNP70_N|PF12220.11|9.1e+03,U1snRNP70_N|PF12220.11|0.33,BUD22|PF09073.13|3,DNA_pol_phi|PF04931.16|5.6
BSUD.15117.5.p1	GENE.BSUD.15117.5~~BSUD.15117.5.p1		ORF_type:complete	len:220	(+),score=75.26,sp|Q6NXY9|RPC7_MOUSE|37.768|1.64e-31,RNA_pol_3_Rpc31|PF11705.11|4.6e-30,RNA_pol_3_Rpc31|PF11705.11|1.4e+04,Astro_capsid_p|PF12226.11|1.2,U1snRNP70_N|PF12220.11|9.1e+03,U1snRNP70_N|PF12220.11|0.33,BUD22|PF09073.13|3,DNA_pol_phi|PF04931.16|5.6
BSUD.15117.6.p1	GENE.BSUD.15117.6~~BSUD.15117.6.p1		ORF_type:complete	len:220	(+),score=75.26,sp|Q6NXY9|RPC7_MOUSE|37.768|1.64e-31,RNA_pol_3_Rpc31|PF11705.11|4.6e-30,RNA_pol_3_Rpc31|PF11705.11|1.4e+04,Astro_capsid_p|PF12226.11|1.2,U1snRNP70_N|PF12220.11|9.1e+03,U1snRNP70_N|PF12220.11|0.33,BUD22|PF09073.13|3,DNA_pol_phi|PF04931.16|5.6
BSUD.15117.7.p1	GENE.BSUD.15117.7~~BSUD.15117.7.p1		ORF_type:complete	len:220	(+),score=75.26,sp|Q6NXY9|RPC7_MOUSE|37.768|1.64e-31,RNA_pol_3_Rpc31|PF11705.11|4.6e-30,RNA_pol_3_Rpc31|PF11705.11|1.4e+04,Astro_capsid_p|PF12226.11|1.2,U1snRNP70_N|PF12220.11|9.1e+03,U1snRNP70_N|PF12220.11|0.33,BUD22|PF09073.13|3,DNA_pol_phi|PF04931.16|5.6
BSUD.15117.8.p1	GENE.BSUD.15117.8~~BSUD.15117.8.p1		ORF_type:complete	len:220	(+),score=75.26,sp|Q6NXY9|RPC7_MOUSE|37.768|1.64e-31,RNA_pol_3_Rpc31|PF11705.11|4.6e-30,RNA_pol_3_Rpc31|PF11705.11|1.4e+04,Astro_capsid_p|PF12226.11|1.2,U1snRNP70_N|PF12220.11|9.1e+03,U1snRNP70_N|PF12220.11|0.33,BUD22|PF09073.13|3,DNA_pol_phi|PF04931.16|5.6
BSUD.15117.9.p1	GENE.BSUD.15117.9~~BSUD.15117.9.p1		ORF_type:3prime_partial	len:192	(+),score=61.18,sp|Q6NXY9|RPC7_MOUSE|40.909|1.28e-30,RNA_pol_3_Rpc31|PF11705.11|2.2e-23,Myc_N|PF01056.21|0.087,U1snRNP70_N|PF12220.11|6.7e+03,U1snRNP70_N|PF12220.11|0.41
BSUD.15118.1.p1	GENE.BSUD.15118.1~~BSUD.15118.1.p1		ORF_type:complete	len:619	(+),score=171.95,sp|Q9JHS4|CLPX_MOUSE|66.603|0.0,AAA_2|PF07724.17|1.8e-40,AAA|PF00004.32|1.2e-12,ClpB_D2-small|PF10431.12|4.1e-12,Mg_chelatase|PF01078.24|2.5e+02,Mg_chelatase|PF01078.24|0.0051,Mg_chelatase|PF01078.24|26,Sigma54_activat|PF00158.29|0.00016,AAA_7|PF12775.10|4e+02,AAA_7|PF12775.10|0.0002,AAA_5|PF07728.17|0.00011,AAA_22|PF13401.9|0.0054,RuvB_N|PF05496.15|2.4e+03,RuvB_N|PF05496.15|0.013,AAA_14|PF13173.9|0.03,IstB_IS21|PF01695.20|0.024,DEAD|PF00270.32|4.4e+03,DEAD|PF00270.32|0.059,Sigma54_activ_2|PF14532.9|0.037,AAA_16|PF13191.9|0.059,T2SSE|PF00437.23|0.046,TsaE|PF02367.20|0.11,NACHT|PF05729.15|0.14,ABC_tran|PF00005.30|0.28,TIP49|PF06068.16|0.22,AAA_33|PF13671.9|0.31,AAA_23|PF13476.9|3.7e+03,AAA_23|PF13476.9|1.1,AAA_29|PF13555.9|7.6e+03,AAA_29|PF13555.9|0.43
BSUD.15118.2.p1	GENE.BSUD.15118.2~~BSUD.15118.2.p1		ORF_type:complete	len:619	(+),score=171.95,sp|Q9JHS4|CLPX_MOUSE|66.603|0.0,AAA_2|PF07724.17|1.8e-40,AAA|PF00004.32|1.2e-12,ClpB_D2-small|PF10431.12|4.1e-12,Mg_chelatase|PF01078.24|2.5e+02,Mg_chelatase|PF01078.24|0.0051,Mg_chelatase|PF01078.24|26,Sigma54_activat|PF00158.29|0.00016,AAA_7|PF12775.10|4e+02,AAA_7|PF12775.10|0.0002,AAA_5|PF07728.17|0.00011,AAA_22|PF13401.9|0.0054,RuvB_N|PF05496.15|2.4e+03,RuvB_N|PF05496.15|0.013,AAA_14|PF13173.9|0.03,IstB_IS21|PF01695.20|0.024,DEAD|PF00270.32|4.4e+03,DEAD|PF00270.32|0.059,Sigma54_activ_2|PF14532.9|0.037,AAA_16|PF13191.9|0.059,T2SSE|PF00437.23|0.046,TsaE|PF02367.20|0.11,NACHT|PF05729.15|0.14,ABC_tran|PF00005.30|0.28,TIP49|PF06068.16|0.22,AAA_33|PF13671.9|0.31,AAA_23|PF13476.9|3.7e+03,AAA_23|PF13476.9|1.1,AAA_29|PF13555.9|7.6e+03,AAA_29|PF13555.9|0.43
BSUD.1512.1.p1	GENE.BSUD.1512.1~~BSUD.1512.1.p1		ORF_type:complete	len:625	(+),score=86.00,Lar_restr_allev|PF14354.9|0.31,Lar_restr_allev|PF14354.9|6.6e+03,DnaJ_CXXCXGXG|PF00684.22|11,DnaJ_CXXCXGXG|PF00684.22|1e+02,DZR|PF12773.10|13,DZR|PF12773.10|1.9e+02
BSUD.15121.1.p1	GENE.BSUD.15121.1~~BSUD.15121.1.p1		ORF_type:complete	len:556	(+),score=119.55,sp|P43300|EGR3_MOUSE|74.803|4.84e-62,zf-C2H2|PF00096.29|7.4e-06,zf-C2H2|PF00096.29|5.3e-06,zf-C2H2|PF00096.29|0.0034,zf-H2C2_2|PF13465.9|1.2e+04,zf-H2C2_2|PF13465.9|12,zf-H2C2_2|PF13465.9|3.6e-07,zf-H2C2_2|PF13465.9|6.8e-07,zf-H2C2_2|PF13465.9|1.7e+03,zf-C2H2_4|PF13894.9|0.0076,zf-C2H2_4|PF13894.9|0.00043,zf-C2H2_4|PF13894.9|0.027,zf-C2H2_6|PF13912.9|3.8e+02,zf-C2H2_6|PF13912.9|3.4e-05,zf-C2H2_6|PF13912.9|26,zf-C2HC_2|PF13913.9|7,zf-C2HC_2|PF13913.9|0.061,zf-C2HC_2|PF13913.9|1,zf-C2H2_jaz|PF12171.11|54,zf-C2H2_jaz|PF12171.11|0.31,zf-C2H2_jaz|PF12171.11|48,zf-met|PF12874.10|6.9e+03,zf-met|PF12874.10|6.5,zf-met|PF12874.10|25,zf-H2C2_5|PF13909.9|0.059,zf-H2C2_5|PF13909.9|4.8e+03,zf-RING_15|PF16744.8|6.5,zf-RING_15|PF16744.8|91,C1_2|PF03107.19|1.3e+03,C1_2|PF03107.19|37,C1_2|PF03107.19|5.4,HNH|PF01844.26|1.5e+03,HNH|PF01844.26|12,HNH|PF01844.26|5.6,SR-25|PF10500.12|2.7,zf-BED|PF02892.18|9.9,zf-BED|PF02892.18|2.2e+02,zf_UBZ|PF18439.4|6.2e+03,zf_UBZ|PF18439.4|16,zf_UBZ|PF18439.4|67,zf-C2H2_11|PF16622.8|77,zf-C2H2_11|PF16622.8|1.8e+02,zf-C2H2_11|PF16622.8|26
BSUD.15122.1.p1	GENE.BSUD.15122.1~~BSUD.15122.1.p1		ORF_type:complete	len:257	(+),score=63.75,sp|Q9JI08|BIN3_MOUSE|41.016|1.05e-57,BAR|PF03114.21|1e-16,BAR_3|PF16746.8|0.0003,BAR_3|PF16746.8|2.5e+02,Vps5|PF09325.13|0.15,DUF3848|PF12959.10|1.6e+02,DUF3848|PF12959.10|0.5,Sec20|PF03908.16|6.7,Sec20|PF03908.16|1.3e+03,Sec20|PF03908.16|2.8e+03,Sec20|PF03908.16|21,GCN5L1|PF06320.16|4.8,GCN5L1|PF06320.16|2.7e+03,GCN5L1|PF06320.16|32,Serine_rich|PF08824.13|0.19,Serine_rich|PF08824.13|1.1e+03,ERM_helical|PF20492.1|2.1,ERM_helical|PF20492.1|16,Syntaxin_2|PF14523.9|2.9,Syntaxin_2|PF14523.9|61,Syntaxin_2|PF14523.9|2.9e+02,PdaC|PF13739.9|0.93,PdaC|PF13739.9|1.6e+03
BSUD.15123.1.p1	GENE.BSUD.15123.1~~BSUD.15123.1.p1		ORF_type:complete	len:1625	(+),score=413.86,sp|Q99MV1|TDRD1_MOUSE|22.924|5.00e-33,sp|Q99MV1|TDRD1_MOUSE|24.444|5.93e-27,sp|Q99MV1|TDRD1_MOUSE|21.815|1.72e-17,sp|Q99MV1|TDRD1_MOUSE|23.919|4.06e-11,sp|Q99MV1|TDRD1_MOUSE|20.755|1.40e-08,TUDOR|PF00567.27|9.2e+03,TUDOR|PF00567.27|8e+03,TUDOR|PF00567.27|2e-23,TUDOR|PF00567.27|1.1e-19,TUDOR|PF00567.27|2.7e-24,TUDOR|PF00567.27|4.3e-13,TUDOR|PF00567.27|5.1e-23,TUDOR|PF00567.27|5.7e-18,RRM_1|PF00076.25|2.9e-12,Agenet|PF05641.15|2e+04,Agenet|PF05641.15|22,Agenet|PF05641.15|9e+03,Agenet|PF05641.15|1.2,Agenet|PF05641.15|22,Agenet|PF05641.15|29,Agenet|PF05641.15|0.0033,SMN|PF06003.15|2.3e+02,SMN|PF06003.15|2e+04,SMN|PF06003.15|1.2e+03,SMN|PF06003.15|5,SMN|PF06003.15|0.028,SMN|PF06003.15|0.00044,SMN|PF06003.15|22,SAWADEE|PF16719.8|1.7e+03,SAWADEE|PF16719.8|4.9e+02,SAWADEE|PF16719.8|0.47,SAWADEE|PF16719.8|12,SAWADEE|PF16719.8|36,DUF749|PF05370.14|0.75,DUF749|PF05370.14|19,zf-MYND|PF01753.21|0.0066,RRM_5|PF13893.9|0.012,Tudor_4|PF18358.4|14,Tudor_4|PF18358.4|24
BSUD.15123.2.p1	GENE.BSUD.15123.2~~BSUD.15123.2.p1		ORF_type:complete	len:1691	(+),score=447.05,sp|Q99MV1|TDRD1_MOUSE|22.924|3.09e-33,sp|Q99MV1|TDRD1_MOUSE|24.444|3.91e-27,sp|Q99MV1|TDRD1_MOUSE|21.815|1.57e-17,sp|Q99MV1|TDRD1_MOUSE|23.919|3.92e-11,sp|Q99MV1|TDRD1_MOUSE|20.755|1.11e-08,sp|Q99MV1|TDRD1_MOUSE|26.064|3.03e-06,TUDOR|PF00567.27|9.8e+03,TUDOR|PF00567.27|9.7e+03,TUDOR|PF00567.27|2.1e-23,TUDOR|PF00567.27|1.2e-19,TUDOR|PF00567.27|2.8e-24,TUDOR|PF00567.27|4.5e-13,TUDOR|PF00567.27|5.4e-23,TUDOR|PF00567.27|6e-18,RRM_1|PF00076.25|3e-12,Agenet|PF05641.15|2e+04,Agenet|PF05641.15|23,Agenet|PF05641.15|9.5e+03,Agenet|PF05641.15|1.3,Agenet|PF05641.15|23,Agenet|PF05641.15|30,Agenet|PF05641.15|0.0035,SAWADEE|PF16719.8|1.9e+03,SAWADEE|PF16719.8|5.1e+02,SAWADEE|PF16719.8|0.49,SAWADEE|PF16719.8|13,SAWADEE|PF16719.8|36,DUF749|PF05370.14|0.79,DUF749|PF05370.14|20,zf-MYND|PF01753.21|0.0069,RRM_5|PF13893.9|0.013,Tudor_4|PF18358.4|15,Tudor_4|PF18358.4|25
BSUD.15123.3.p1	GENE.BSUD.15123.3~~BSUD.15123.3.p1		ORF_type:complete	len:1691	(+),score=447.05,sp|Q99MV1|TDRD1_MOUSE|22.924|3.09e-33,sp|Q99MV1|TDRD1_MOUSE|24.444|3.91e-27,sp|Q99MV1|TDRD1_MOUSE|21.815|1.57e-17,sp|Q99MV1|TDRD1_MOUSE|23.919|3.92e-11,sp|Q99MV1|TDRD1_MOUSE|20.755|1.11e-08,sp|Q99MV1|TDRD1_MOUSE|26.064|3.03e-06,TUDOR|PF00567.27|9.8e+03,TUDOR|PF00567.27|9.7e+03,TUDOR|PF00567.27|2.1e-23,TUDOR|PF00567.27|1.2e-19,TUDOR|PF00567.27|2.8e-24,TUDOR|PF00567.27|4.5e-13,TUDOR|PF00567.27|5.4e-23,TUDOR|PF00567.27|6e-18,RRM_1|PF00076.25|3e-12,Agenet|PF05641.15|2e+04,Agenet|PF05641.15|23,Agenet|PF05641.15|9.5e+03,Agenet|PF05641.15|1.3,Agenet|PF05641.15|23,Agenet|PF05641.15|30,Agenet|PF05641.15|0.0035,SAWADEE|PF16719.8|1.9e+03,SAWADEE|PF16719.8|5.1e+02,SAWADEE|PF16719.8|0.49,SAWADEE|PF16719.8|13,SAWADEE|PF16719.8|36,DUF749|PF05370.14|0.79,DUF749|PF05370.14|20,zf-MYND|PF01753.21|0.0069,RRM_5|PF13893.9|0.013,Tudor_4|PF18358.4|15,Tudor_4|PF18358.4|25
BSUD.15124.1.p1	GENE.BSUD.15124.1~~BSUD.15124.1.p1		ORF_type:3prime_partial	len:602	(+),score=168.79,Flu_NS2|PF00601.22|0.081,DUF2357|PF09823.12|0.18,ATG16|PF08614.14|1.5
BSUD.15124.2.p1	GENE.BSUD.15124.2~~BSUD.15124.2.p1		ORF_type:complete	len:1244	(+),score=352.60,sp|Q8C9S4|CC186_MOUSE|38.685|1.99e-138,MEDS|PF14417.9|0.72,MEDS|PF14417.9|1.8e+03,MEDS|PF14417.9|1.3e+03
BSUD.15124.3.p1	GENE.BSUD.15124.3~~BSUD.15124.3.p1		ORF_type:complete	len:1252	(+),score=354.87,sp|Q8C9S4|CC186_MOUSE|38.298|1.81e-136,MEDS|PF14417.9|0.73,MEDS|PF14417.9|1.9e+03,MEDS|PF14417.9|7.2e+02
BSUD.15124.4.p1	GENE.BSUD.15124.4~~BSUD.15124.4.p1		ORF_type:complete	len:1244	(+),score=352.60,sp|Q8C9S4|CC186_MOUSE|38.685|1.99e-138,MEDS|PF14417.9|0.72,MEDS|PF14417.9|1.8e+03,MEDS|PF14417.9|1.3e+03
BSUD.15125.1.p1	GENE.BSUD.15125.1~~BSUD.15125.1.p1		ORF_type:complete	len:94	(+),score=15.27
BSUD.15126.1.p1	GENE.BSUD.15126.1~~BSUD.15126.1.p1		ORF_type:complete	len:74	(+),score=-4.44,CEBP_ZZ|PF16366.8|7e+03,CEBP_ZZ|PF16366.8|0.044,Perm-CXXC|PF15629.9|4.5e+03,Perm-CXXC|PF15629.9|0.45
BSUD.15126.2.p1	GENE.BSUD.15126.2~~BSUD.15126.2.p1		ORF_type:complete	len:74	(+),score=-4.44,CEBP_ZZ|PF16366.8|7e+03,CEBP_ZZ|PF16366.8|0.044,Perm-CXXC|PF15629.9|4.5e+03,Perm-CXXC|PF15629.9|0.45
BSUD.15126.3.p1	GENE.BSUD.15126.3~~BSUD.15126.3.p1		ORF_type:complete	len:74	(+),score=-4.44,CEBP_ZZ|PF16366.8|7e+03,CEBP_ZZ|PF16366.8|0.044,Perm-CXXC|PF15629.9|4.5e+03,Perm-CXXC|PF15629.9|0.45
BSUD.15126.4.p1	GENE.BSUD.15126.4~~BSUD.15126.4.p1		ORF_type:complete	len:52	(+),score=2.89
BSUD.15126.5.p1	GENE.BSUD.15126.5~~BSUD.15126.5.p1		ORF_type:5prime_partial	len:52	(+),score=1.90
BSUD.15127.1.p1	GENE.BSUD.15127.1~~BSUD.15127.1.p1		ORF_type:internal	len:934	(+),score=162.21,sp|Q02290|XYNB_NEOPA|40.000|1.76e-28,sp|Q02290|XYNB_NEOPA|40.000|1.82e-28,sp|Q02290|XYNB_NEOPA|40.000|2.55e-28,sp|Q02290|XYNB_NEOPA|40.000|3.80e-28,sp|Q02290|XYNB_NEOPA|40.000|3.97e-28
BSUD.15128.1.p1	GENE.BSUD.15128.1~~BSUD.15128.1.p1		ORF_type:complete	len:322	(+),score=67.60,sp|Q3ZBP3|RBMS1_BOVIN|49.829|5.07e-80,RRM_1|PF00076.25|4.2e-16,RRM_1|PF00076.25|5e-13,RRM_1|PF00076.25|9.2e+03,Es2|PF09751.12|0.0098,RRM_7|PF16367.8|16,RRM_7|PF16367.8|15,PHM7_cyt|PF14703.9|0.26,PHM7_cyt|PF14703.9|5e+03
BSUD.15128.2.p1	GENE.BSUD.15128.2~~BSUD.15128.2.p1		ORF_type:complete	len:330	(+),score=69.67,sp|Q91W59|RBMS1_MOUSE|49.007|5.88e-77,RRM_1|PF00076.25|4.4e-16,RRM_1|PF00076.25|5.2e-13,RRM_1|PF00076.25|9.5e+03,RRM_7|PF16367.8|10,RRM_7|PF16367.8|16,Es2|PF09751.12|0.053,PHM7_cyt|PF14703.9|0.83
BSUD.15128.3.p1	GENE.BSUD.15128.3~~BSUD.15128.3.p1		ORF_type:complete	len:384	(+),score=63.44,sp|Q3ZBP3|RBMS1_BOVIN|46.369|7.97e-85,RRM_1|PF00076.25|5.6e-16,RRM_1|PF00076.25|6.7e-13,Es2|PF09751.12|0.015,RRM_7|PF16367.8|21,RRM_7|PF16367.8|19,PHM7_cyt|PF14703.9|0.31
BSUD.15128.4.p1	GENE.BSUD.15128.4~~BSUD.15128.4.p1		ORF_type:complete	len:308	(+),score=69.63,sp|Q3ZBP3|RBMS1_BOVIN|49.829|3.81e-80,RRM_1|PF00076.25|3.9e-16,RRM_1|PF00076.25|4.7e-13,RRM_1|PF00076.25|8.7e+03,Es2|PF09751.12|0.016,RRM_7|PF16367.8|15,RRM_7|PF16367.8|14,PHM7_cyt|PF14703.9|0.23,PHM7_cyt|PF14703.9|4.6e+03
BSUD.15128.5.p1	GENE.BSUD.15128.5~~BSUD.15128.5.p1		ORF_type:complete	len:355	(+),score=68.81,sp|Q3ZBP3|RBMS1_BOVIN|49.829|1.53e-79,RRM_1|PF00076.25|5e-16,RRM_1|PF00076.25|5.9e-13,Es2|PF09751.12|0.013,RRM_7|PF16367.8|18,RRM_7|PF16367.8|17,PHM7_cyt|PF14703.9|0.29
BSUD.15128.6.p1	GENE.BSUD.15128.6~~BSUD.15128.6.p1		ORF_type:complete	len:337	(+),score=72.73,sp|Q3ZBP3|RBMS1_BOVIN|49.829|7.97e-80,RRM_1|PF00076.25|4.6e-16,RRM_1|PF00076.25|5.4e-13,Es2|PF09751.12|0.0082,RRM_7|PF16367.8|17,RRM_7|PF16367.8|16,PHM7_cyt|PF14703.9|0.26
BSUD.1513.1.p1	GENE.BSUD.1513.1~~BSUD.1513.1.p1		ORF_type:complete	len:109	(+),score=4.92,sp|Q62210|BIRC2_MOUSE|40.777|2.32e-20,sp|Q62210|BIRC2_MOUSE|32.174|4.90e-13,sp|Q62210|BIRC2_MOUSE|31.250|3.95e-09,BIR|PF00653.24|4.6e-16,zf-C3HC|PF07967.16|0.026
BSUD.1513.2.p1	GENE.BSUD.1513.2~~BSUD.1513.2.p1		ORF_type:complete	len:109	(+),score=4.92,sp|Q62210|BIRC2_MOUSE|40.777|2.32e-20,sp|Q62210|BIRC2_MOUSE|32.174|4.90e-13,sp|Q62210|BIRC2_MOUSE|31.250|3.95e-09,BIR|PF00653.24|4.6e-16,zf-C3HC|PF07967.16|0.026
BSUD.1513.3.p1	GENE.BSUD.1513.3~~BSUD.1513.3.p1		ORF_type:complete	len:109	(+),score=4.92,sp|Q62210|BIRC2_MOUSE|40.777|2.32e-20,sp|Q62210|BIRC2_MOUSE|32.174|4.90e-13,sp|Q62210|BIRC2_MOUSE|31.250|3.95e-09,BIR|PF00653.24|4.6e-16,zf-C3HC|PF07967.16|0.026
BSUD.1513.4.p1	GENE.BSUD.1513.4~~BSUD.1513.4.p1		ORF_type:complete	len:109	(+),score=4.92,sp|Q62210|BIRC2_MOUSE|40.777|2.32e-20,sp|Q62210|BIRC2_MOUSE|32.174|4.90e-13,sp|Q62210|BIRC2_MOUSE|31.250|3.95e-09,BIR|PF00653.24|4.6e-16,zf-C3HC|PF07967.16|0.026
BSUD.15130.1.p1	GENE.BSUD.15130.1~~BSUD.15130.1.p1		ORF_type:complete	len:627	(+),score=104.50,sp|Q8R3C1|CB042_MOUSE|48.480|0.0,zf-tcix|PF14952.9|1.4e-21,Mu-like_Com|PF10122.12|0.077
BSUD.15130.2.p1	GENE.BSUD.15130.2~~BSUD.15130.2.p1		ORF_type:complete	len:627	(+),score=104.50,sp|Q8R3C1|CB042_MOUSE|48.480|0.0,zf-tcix|PF14952.9|1.4e-21,Mu-like_Com|PF10122.12|0.077
BSUD.15131.1.p1	GENE.BSUD.15131.1~~BSUD.15131.1.p1		ORF_type:complete	len:1837	(+),score=421.81,sp|Q9VCX1|RGS_DROME|32.524|1.76e-80,sp|Q9VCX1|RGS_DROME|55.556|7.93e-26,sp|Q9VCX1|RGS_DROME|31.897|1.51e-17,RBD|PF02196.18|7e-23,RBD|PF02196.18|7.8e-09,RBD|PF02196.18|3.6e+03,RGS|PF00615.22|7.9e+03,RGS|PF00615.22|4.7e-31,PDZ|PF00595.27|2.9e-10,PDZ_6|PF17820.4|1.2e-06,TUG-UBL1|PF11470.11|1.7,TUG-UBL1|PF11470.11|49,Peptidase_M50|PF02163.25|0.026,PDZ_2|PF13180.9|0.49
BSUD.15131.2.p1	GENE.BSUD.15131.2~~BSUD.15131.2.p1		ORF_type:complete	len:1328	(+),score=320.08,sp|Q9VCX1|RGS_DROME|36.000|1.06e-74,sp|Q9VCX1|RGS_DROME|55.556|6.08e-26,sp|Q9VCX1|RGS_DROME|31.897|6.52e-18,RBD|PF02196.18|4.8e-23,RBD|PF02196.18|5.4e-09,RGS|PF00615.22|3.6e+03,RGS|PF00615.22|3.1e-31,PDZ|PF00595.27|2e-10,PDZ_6|PF17820.4|8.6e-07,TUG-UBL1|PF11470.11|1.2,TUG-UBL1|PF11470.11|34,Cwf_Cwc_15|PF04889.15|2e+04,Cwf_Cwc_15|PF04889.15|2e+04,Cwf_Cwc_15|PF04889.15|0.0034,Cwf_Cwc_15|PF04889.15|6.5e+02,Peptidase_M50|PF02163.25|0.018,PDZ_2|PF13180.9|0.34
BSUD.15132.1.p1	GENE.BSUD.15132.1~~BSUD.15132.1.p1		ORF_type:5prime_partial	len:403	(+),score=82.92,sp|Q6ZWH5|NEK10_HUMAN|46.479|2.59e-26,sp|Q6ZWH5|NEK10_HUMAN|48.148|2.31e-18
BSUD.15133.1.p1	GENE.BSUD.15133.1~~BSUD.15133.1.p1		ORF_type:3prime_partial	len:731	(+),score=137.76,sp|Q3UGM2|NEK10_MOUSE|50.959|0.0,Pkinase|PF00069.28|6.7e+03,Pkinase|PF00069.28|5.7e-56,PK_Tyr_Ser-Thr|PF07714.20|3.7e-34,Kinase-like|PF14531.9|6.2e+02,Kinase-like|PF14531.9|4.9e-07,RIO1|PF01163.25|1.9e-07,ABC1|PF03109.19|3.6e+03,ABC1|PF03109.19|1.7e-06,Pkinase_fungal|PF17667.4|9.8e+02,Pkinase_fungal|PF17667.4|1.5e-05,APH|PF01636.26|5e+02,APH|PF01636.26|7.5e-05,Arm|PF00514.26|2.6e+02,Arm|PF00514.26|4.7e+02,Arm|PF00514.26|89,Arm|PF00514.26|1.9,Arm|PF00514.26|1.6e+02,Arm|PF00514.26|2.2e+03,Arm|PF00514.26|3.2e+03,V-ATPase_H_N|PF03224.17|0.82,V-ATPase_H_N|PF03224.17|4.2,TCAD9|PF19974.2|0.066
BSUD.15134.1.p1	GENE.BSUD.15134.1~~BSUD.15134.1.p1		ORF_type:complete	len:298	(+),score=60.80,sp|Q9H3L0|MMAD_HUMAN|42.230|3.19e-70,MMADHC|PF10229.12|6.6e-74
BSUD.15134.2.p1	GENE.BSUD.15134.2~~BSUD.15134.2.p1		ORF_type:complete	len:298	(+),score=60.80,sp|Q9H3L0|MMAD_HUMAN|42.230|3.19e-70,MMADHC|PF10229.12|6.6e-74
BSUD.15134.3.p1	GENE.BSUD.15134.3~~BSUD.15134.3.p1		ORF_type:complete	len:298	(+),score=60.80,sp|Q9H3L0|MMAD_HUMAN|42.230|3.19e-70,MMADHC|PF10229.12|6.6e-74
BSUD.15134.4.p1	GENE.BSUD.15134.4~~BSUD.15134.4.p1		ORF_type:complete	len:298	(+),score=60.80,sp|Q9H3L0|MMAD_HUMAN|42.230|3.19e-70,MMADHC|PF10229.12|6.6e-74
BSUD.15136.1.p1	GENE.BSUD.15136.1~~BSUD.15136.1.p1		ORF_type:complete	len:471	(+),score=102.86,sp|P28799|GRN_HUMAN|43.732|2.35e-85,sp|P28799|GRN_HUMAN|43.251|5.51e-83,sp|P28799|GRN_HUMAN|40.885|9.95e-73,sp|P28799|GRN_HUMAN|40.824|2.58e-52,sp|P28799|GRN_HUMAN|37.417|7.68e-51,sp|P28799|GRN_HUMAN|39.791|4.87e-30,sp|P28799|GRN_HUMAN|34.199|1.28e-26,sp|P28799|GRN_HUMAN|32.934|2.04e-12,Granulin|PF00396.21|0.57,Granulin|PF00396.21|2.4e-10,Granulin|PF00396.21|2.8e+02,Granulin|PF00396.21|2.2e-15,Granulin|PF00396.21|82,Granulin|PF00396.21|6.2e-16,Granulin|PF00396.21|3.9e+03,Granulin|PF00396.21|4.4e-16,Granulin|PF00396.21|2.2e+03,Granulin|PF00396.21|0.0045
BSUD.15136.2.p1	GENE.BSUD.15136.2~~BSUD.15136.2.p1		ORF_type:complete	len:377	(+),score=82.52,sp|P28799|GRN_HUMAN|43.260|1.75e-77,sp|P28799|GRN_HUMAN|45.390|4.26e-70,sp|P28799|GRN_HUMAN|44.867|1.66e-60,sp|P28799|GRN_HUMAN|40.824|1.58e-53,sp|P28799|GRN_HUMAN|38.938|1.10e-39,sp|P28799|GRN_HUMAN|39.791|6.87e-31,sp|P28799|GRN_HUMAN|36.986|2.10e-18,Granulin|PF00396.21|2.2e+02,Granulin|PF00396.21|1.6e-15,Granulin|PF00396.21|63,Granulin|PF00396.21|4.5e-16,Granulin|PF00396.21|3e+03,Granulin|PF00396.21|3.2e-16,Granulin|PF00396.21|1.7e+03,Granulin|PF00396.21|0.0035
BSUD.15136.3.p1	GENE.BSUD.15136.3~~BSUD.15136.3.p1		ORF_type:complete	len:471	(+),score=102.86,sp|P28799|GRN_HUMAN|43.732|2.35e-85,sp|P28799|GRN_HUMAN|43.251|5.51e-83,sp|P28799|GRN_HUMAN|40.885|9.95e-73,sp|P28799|GRN_HUMAN|40.824|2.58e-52,sp|P28799|GRN_HUMAN|37.417|7.68e-51,sp|P28799|GRN_HUMAN|39.791|4.87e-30,sp|P28799|GRN_HUMAN|34.199|1.28e-26,sp|P28799|GRN_HUMAN|32.934|2.04e-12,Granulin|PF00396.21|0.57,Granulin|PF00396.21|2.4e-10,Granulin|PF00396.21|2.8e+02,Granulin|PF00396.21|2.2e-15,Granulin|PF00396.21|82,Granulin|PF00396.21|6.2e-16,Granulin|PF00396.21|3.9e+03,Granulin|PF00396.21|4.4e-16,Granulin|PF00396.21|2.2e+03,Granulin|PF00396.21|0.0045
BSUD.15136.4.p1	GENE.BSUD.15136.4~~BSUD.15136.4.p1		ORF_type:5prime_partial	len:406	(+),score=84.33,sp|P28799|GRN_HUMAN|43.396|5.59e-77,sp|P28799|GRN_HUMAN|40.762|6.42e-70,sp|P28799|GRN_HUMAN|44.867|4.90e-60,sp|P28799|GRN_HUMAN|40.824|5.37e-53,sp|P28799|GRN_HUMAN|38.938|2.79e-39,sp|P28799|GRN_HUMAN|39.791|1.38e-30,sp|P28799|GRN_HUMAN|36.986|3.28e-18,Granulin|PF00396.21|2.4e+02,Granulin|PF00396.21|1.8e-15,Granulin|PF00396.21|71,Granulin|PF00396.21|5e-16,Granulin|PF00396.21|3.3e+03,Granulin|PF00396.21|3.6e-16,Granulin|PF00396.21|1.9e+03,Granulin|PF00396.21|0.0038
BSUD.15136.5.p1	GENE.BSUD.15136.5~~BSUD.15136.5.p1		ORF_type:complete	len:471	(+),score=102.86,sp|P28799|GRN_HUMAN|43.732|2.35e-85,sp|P28799|GRN_HUMAN|43.251|5.51e-83,sp|P28799|GRN_HUMAN|40.885|9.95e-73,sp|P28799|GRN_HUMAN|40.824|2.58e-52,sp|P28799|GRN_HUMAN|37.417|7.68e-51,sp|P28799|GRN_HUMAN|39.791|4.87e-30,sp|P28799|GRN_HUMAN|34.199|1.28e-26,sp|P28799|GRN_HUMAN|32.934|2.04e-12,Granulin|PF00396.21|0.57,Granulin|PF00396.21|2.4e-10,Granulin|PF00396.21|2.8e+02,Granulin|PF00396.21|2.2e-15,Granulin|PF00396.21|82,Granulin|PF00396.21|6.2e-16,Granulin|PF00396.21|3.9e+03,Granulin|PF00396.21|4.4e-16,Granulin|PF00396.21|2.2e+03,Granulin|PF00396.21|0.0045
BSUD.15136.6.p1	GENE.BSUD.15136.6~~BSUD.15136.6.p1		ORF_type:complete	len:471	(+),score=102.86,sp|P28799|GRN_HUMAN|43.732|2.35e-85,sp|P28799|GRN_HUMAN|43.251|5.51e-83,sp|P28799|GRN_HUMAN|40.885|9.95e-73,sp|P28799|GRN_HUMAN|40.824|2.58e-52,sp|P28799|GRN_HUMAN|37.417|7.68e-51,sp|P28799|GRN_HUMAN|39.791|4.87e-30,sp|P28799|GRN_HUMAN|34.199|1.28e-26,sp|P28799|GRN_HUMAN|32.934|2.04e-12,Granulin|PF00396.21|0.57,Granulin|PF00396.21|2.4e-10,Granulin|PF00396.21|2.8e+02,Granulin|PF00396.21|2.2e-15,Granulin|PF00396.21|82,Granulin|PF00396.21|6.2e-16,Granulin|PF00396.21|3.9e+03,Granulin|PF00396.21|4.4e-16,Granulin|PF00396.21|2.2e+03,Granulin|PF00396.21|0.0045
BSUD.15137.1.p1	GENE.BSUD.15137.1~~BSUD.15137.1.p1		ORF_type:complete	len:226	(+),score=28.73,sp|P80405|MTHFS_RABIT|43.386|1.83e-51,5-FTHF_cyc-lig|PF01812.23|6.1e-47,DUF4806|PF16064.8|0.071,Pox_D5|PF03288.19|2.3e+02,Pox_D5|PF03288.19|9.7,Pox_D5|PF03288.19|48,DUF302|PF03625.17|0.3
BSUD.15137.2.p3	GENE.BSUD.15137.2~~BSUD.15137.2.p3		ORF_type:complete	len:73	(+),score=18.03,sp|P80405|MTHFS_RABIT|54.688|1.16e-18,5-FTHF_cyc-lig|PF01812.23|1.9e-20,Pox_D5|PF03288.19|1.2,Pox_D5|PF03288.19|8.9,JmjN|PF02375.20|4.6e+02,JmjN|PF02375.20|1.2
BSUD.15138.1.p1	GENE.BSUD.15138.1~~BSUD.15138.1.p1		ORF_type:complete	len:210	(+),score=40.32,sp|Q9EPJ3|RT26_RAT|30.978|5.74e-15,MRP-S26|PF14943.9|8.5e-33,DUF4710|PF15828.8|2.3
BSUD.15139.1.p1	GENE.BSUD.15139.1~~BSUD.15139.1.p1		ORF_type:3prime_partial	len:461	(+),score=74.72,sp|Q9HD40|SPCS_HUMAN|63.816|0.0,SepSecS|PF05889.16|9e-153,Beta_elim_lyase|PF01212.24|8.5e-09,Aminotran_1_2|PF00155.24|0.0094
BSUD.15139.2.p1	GENE.BSUD.15139.2~~BSUD.15139.2.p1		ORF_type:3prime_partial	len:461	(+),score=74.72,sp|Q9HD40|SPCS_HUMAN|63.816|0.0,SepSecS|PF05889.16|9e-153,Beta_elim_lyase|PF01212.24|8.5e-09,Aminotran_1_2|PF00155.24|0.0094
BSUD.1514.1.p1	GENE.BSUD.1514.1~~BSUD.1514.1.p1		ORF_type:complete	len:330	(+),score=58.33,Spt5_N|PF11942.11|1.4,GREB1|PF15782.8|8.5
BSUD.15140.1.p1	GENE.BSUD.15140.1~~BSUD.15140.1.p1		ORF_type:complete	len:146	(+),score=20.81,sp|Q90W95|PTPS_POERE|61.806|1.36e-59,PTPS|PF01242.22|1.2e-32
BSUD.15140.2.p1	GENE.BSUD.15140.2~~BSUD.15140.2.p1		ORF_type:complete	len:146	(+),score=20.81,sp|Q90W95|PTPS_POERE|61.806|1.36e-59,PTPS|PF01242.22|1.2e-32
BSUD.15140.3.p1	GENE.BSUD.15140.3~~BSUD.15140.3.p1		ORF_type:complete	len:81	(+),score=15.02,sp|Q90W95|PTPS_POERE|62.338|4.53e-28,PTPS|PF01242.22|1.6e-16
BSUD.15140.4.p3	GENE.BSUD.15140.4~~BSUD.15140.4.p3		ORF_type:complete	len:81	(+),score=15.02,sp|Q90W95|PTPS_POERE|62.338|4.53e-28,PTPS|PF01242.22|1.6e-16
BSUD.15141.1.p1	GENE.BSUD.15141.1~~BSUD.15141.1.p1		ORF_type:3prime_partial	len:669	(+),score=143.94,Integrase_H2C2|PF17921.4|5.5e-13,zf-H2C2|PF09337.13|0.088,zf-H2C2|PF09337.13|1.1e+03
BSUD.15142.1.p1	GENE.BSUD.15142.1~~BSUD.15142.1.p1		ORF_type:complete	len:208	(+),score=26.17,sp|Q9D1G2|PMVK_MOUSE|52.910|2.19e-67,P-mevalo_kinase|PF04275.17|1.1e-45,6PF2K|PF01591.21|0.075,Cobl|PF09469.13|0.35
BSUD.15143.1.p1	GENE.BSUD.15143.1~~BSUD.15143.1.p1		ORF_type:complete	len:149	(+),score=24.00,sp|Q9STH1|HSOP3_ARATH|40.678|5.38e-22,sp|Q9STH1|HSOP3_ARATH|34.211|5.78e-18,TPR_1|PF00515.31|0.00022,TPR_1|PF00515.31|0.0001,TPR_1|PF00515.31|4.6e-07,TPR_2|PF07719.20|0.00059,TPR_2|PF07719.20|0.019,TPR_2|PF07719.20|2.7e-06,TPR_11|PF13414.9|2.3e-07,TPR_11|PF13414.9|3.3,TPR_11|PF13414.9|1.8e-05,TPR_8|PF13181.9|7.6,TPR_8|PF13181.9|0.25,TPR_8|PF13181.9|0.00029,TPR_17|PF13431.9|0.0016,TPR_17|PF13431.9|0.16,TPR_17|PF13431.9|1.1e+03,TPR_19|PF14559.9|0.067,TPR_19|PF14559.9|0.73,TPR_14|PF13428.9|1.1,TPR_14|PF13428.9|2.1e+02,TPR_14|PF13428.9|1.2,NatA_aux_su|PF12569.11|0.00021,TPR_7|PF13176.9|31,TPR_7|PF13176.9|4.9e+02,TPR_7|PF13176.9|0.42,TPR_12|PF13424.9|30,TPR_12|PF13424.9|61,TPR_12|PF13424.9|0.72,TPR_16|PF13432.9|6,TPR_16|PF13432.9|1.3,TPR_6|PF13174.9|68,TPR_6|PF13174.9|1.5e+02,TPR_6|PF13174.9|4.7,TPR_15|PF13429.9|1e+02,TPR_15|PF13429.9|0.028,TPR_9|PF13371.9|3.1,TPR_9|PF13371.9|0.25,TPR_21|PF09976.12|0.29,MIT|PF04212.21|12,MIT|PF04212.21|2.4e+03,MIT|PF04212.21|6.9,MIT|PF04212.21|1e+04
BSUD.15143.2.p1	GENE.BSUD.15143.2~~BSUD.15143.2.p1		ORF_type:complete	len:236	(+),score=51.24,sp|Q9STH1|HSOP3_ARATH|40.678|9.67e-22,sp|Q9STH1|HSOP3_ARATH|34.211|4.03e-17,TPR_1|PF00515.31|0.00044,TPR_1|PF00515.31|0.00021,TPR_1|PF00515.31|9.6e-07,TPR_11|PF13414.9|5.1e-07,TPR_11|PF13414.9|6.6,TPR_11|PF13414.9|3.7e-05,TPR_11|PF13414.9|2.7e+03,TPR_2|PF07719.20|0.0012,TPR_2|PF07719.20|0.04,TPR_2|PF07719.20|5.7e-06,TPR_8|PF13181.9|15,TPR_8|PF13181.9|0.52,TPR_8|PF13181.9|0.00061,TPR_17|PF13431.9|0.0032,TPR_17|PF13431.9|0.34,TPR_17|PF13431.9|2.1e+03,TPR_17|PF13431.9|6.2e+03,TPR_19|PF14559.9|0.16,TPR_19|PF14559.9|1.5,DUF6249|PF19762.2|0.00015,TPR_14|PF13428.9|2.4,TPR_14|PF13428.9|4.4e+02,TPR_14|PF13428.9|2.5,NatA_aux_su|PF12569.11|0.00086,Spore_III_AB|PF09548.13|0.14,Spore_III_AB|PF09548.13|23,TPR_7|PF13176.9|67,TPR_7|PF13176.9|9.1e+02,TPR_7|PF13176.9|0.85,TPR_12|PF13424.9|57,TPR_12|PF13424.9|64,TPR_12|PF13424.9|1.4,TPR_16|PF13432.9|14,TPR_16|PF13432.9|2.7,TPR_6|PF13174.9|1.4e+02,TPR_6|PF13174.9|3e+02,TPR_6|PF13174.9|9.7,TPR_15|PF13429.9|2.1e+02,TPR_15|PF13429.9|0.074,TPR_9|PF13371.9|7.1,TPR_9|PF13371.9|1,Wzy_C_2|PF11846.11|0.26,MIT|PF04212.21|23,MIT|PF04212.21|4.2e+03,MIT|PF04212.21|13
BSUD.15144.1.p1	GENE.BSUD.15144.1~~BSUD.15144.1.p1		ORF_type:complete	len:306	(+),score=50.27,sp|Q8MJJ1|SPG21_BOVIN|57.237|9.23e-132,Abhydrolase_1|PF00561.23|1.9e-07,Abhydrolase_6|PF12697.10|0.00049,Thioesterase|PF00975.23|0.0012,Hydrolase_4|PF12146.11|0.012,Ndr|PF03096.17|0.042,Peptidase_S9|PF00326.24|0.097,Abhydrolase_5|PF12695.10|0.17,Abhydrolase_3|PF07859.16|0.25
BSUD.15144.2.p1	GENE.BSUD.15144.2~~BSUD.15144.2.p1		ORF_type:complete	len:306	(+),score=50.27,sp|Q8MJJ1|SPG21_BOVIN|57.237|9.23e-132,Abhydrolase_1|PF00561.23|1.9e-07,Abhydrolase_6|PF12697.10|0.00049,Thioesterase|PF00975.23|0.0012,Hydrolase_4|PF12146.11|0.012,Ndr|PF03096.17|0.042,Peptidase_S9|PF00326.24|0.097,Abhydrolase_5|PF12695.10|0.17,Abhydrolase_3|PF07859.16|0.25
BSUD.15144.3.p1	GENE.BSUD.15144.3~~BSUD.15144.3.p1		ORF_type:complete	len:306	(+),score=50.27,sp|Q8MJJ1|SPG21_BOVIN|57.237|9.23e-132,Abhydrolase_1|PF00561.23|1.9e-07,Abhydrolase_6|PF12697.10|0.00049,Thioesterase|PF00975.23|0.0012,Hydrolase_4|PF12146.11|0.012,Ndr|PF03096.17|0.042,Peptidase_S9|PF00326.24|0.097,Abhydrolase_5|PF12695.10|0.17,Abhydrolase_3|PF07859.16|0.25
BSUD.15145.1.p1	GENE.BSUD.15145.1~~BSUD.15145.1.p1		ORF_type:complete	len:196	(+),score=41.89,sp|Q8N567|ZCHC9_HUMAN|46.486|4.50e-47,zf-CCHC|PF00098.26|1.1e-05,zf-CCHC|PF00098.26|0.0058,zf-CCHC|PF00098.26|5.3e-06,zf-CCHC|PF00098.26|0.0046,zf-CCHC_4|PF14392.9|0.0082,zf-CCHC_4|PF14392.9|13,zf-CCHC_4|PF14392.9|0.32,zf-CCHC_4|PF14392.9|10,zf-CCHC_5|PF14787.9|8.4e+03,zf-CCHC_5|PF14787.9|0.14,zf-CCHC_5|PF14787.9|96,zf-CCHC_5|PF14787.9|11,zf-CCHC_6|PF15288.9|0.53,zf-CCHC_6|PF15288.9|2.7e+02,zf-CCHC_6|PF15288.9|85,zf-CCHC_6|PF15288.9|1.1e+02,zf-CCHC_3|PF13917.9|4.7e+02,zf-CCHC_3|PF13917.9|21,zf-CCHC_3|PF13917.9|2.3,zf-CCHC_3|PF13917.9|5.6
BSUD.15145.2.p1	GENE.BSUD.15145.2~~BSUD.15145.2.p1		ORF_type:complete	len:196	(+),score=41.89,sp|Q8N567|ZCHC9_HUMAN|46.486|4.50e-47,zf-CCHC|PF00098.26|1.1e-05,zf-CCHC|PF00098.26|0.0058,zf-CCHC|PF00098.26|5.3e-06,zf-CCHC|PF00098.26|0.0046,zf-CCHC_4|PF14392.9|0.0082,zf-CCHC_4|PF14392.9|13,zf-CCHC_4|PF14392.9|0.32,zf-CCHC_4|PF14392.9|10,zf-CCHC_5|PF14787.9|8.4e+03,zf-CCHC_5|PF14787.9|0.14,zf-CCHC_5|PF14787.9|96,zf-CCHC_5|PF14787.9|11,zf-CCHC_6|PF15288.9|0.53,zf-CCHC_6|PF15288.9|2.7e+02,zf-CCHC_6|PF15288.9|85,zf-CCHC_6|PF15288.9|1.1e+02,zf-CCHC_3|PF13917.9|4.7e+02,zf-CCHC_3|PF13917.9|21,zf-CCHC_3|PF13917.9|2.3,zf-CCHC_3|PF13917.9|5.6
BSUD.15146.1.p1	GENE.BSUD.15146.1~~BSUD.15146.1.p1		ORF_type:3prime_partial	len:102	(+),score=13.27,sp|Q6UWH6|TX261_HUMAN|50.000|2.00e-25,Erv26|PF04148.16|2.3e-26,T4SS_pilin|PF18895.3|0.015,T4SS_pilin|PF18895.3|3.6e+03,Mg_trans_NIPA|PF05653.17|0.019
BSUD.15147.1.p1	GENE.BSUD.15147.1~~BSUD.15147.1.p1		ORF_type:5prime_partial	len:365	(+),score=19.73,sp|D4A7K7|GP183_RAT|25.856|7.61e-08,7tm_1|PF00001.24|2.7e-15
BSUD.15148.1.p1	GENE.BSUD.15148.1~~BSUD.15148.1.p1		ORF_type:complete	len:386	(+),score=66.02,sp|Q8BGA7|INT15_MOUSE|32.029|1.85e-37,DUF4507|PF14964.9|1.8e-68
BSUD.15148.2.p1	GENE.BSUD.15148.2~~BSUD.15148.2.p1		ORF_type:complete	len:386	(+),score=66.02,sp|Q8BGA7|INT15_MOUSE|32.029|1.85e-37,DUF4507|PF14964.9|1.8e-68
BSUD.15149.1.p1	GENE.BSUD.15149.1~~BSUD.15149.1.p1		ORF_type:complete	len:268	(+),score=63.32,sp|Q9Y3A4|RRP7A_HUMAN|41.154|6.63e-52,RRP7|PF12923.10|9.2e-27,RRM_1|PF00076.25|0.003,RRM_Rrp7|PF17799.4|0.0025,RRM_Rrp7|PF17799.4|4.1e+03,DUF5093|PF17011.8|0.025,DUF5093|PF17011.8|5.4e+03,Nup35_RRM_2|PF14605.9|0.4,CDC45|PF02724.17|0.26,YhzD|PF14120.9|0.81,YhzD|PF14120.9|2e+03
BSUD.15149.2.p1	GENE.BSUD.15149.2~~BSUD.15149.2.p1		ORF_type:complete	len:226	(+),score=51.70,sp|Q9Y3A4|RRP7A_HUMAN|40.704|3.41e-35,RRP7|PF12923.10|6.2e-08,RRM_1|PF00076.25|0.0023,RRM_Rrp7|PF17799.4|0.0018,RRM_Rrp7|PF17799.4|3e+03,DUF5093|PF17011.8|0.018,Nup35_RRM_2|PF14605.9|0.27,YhzD|PF14120.9|0.63,YhzD|PF14120.9|1.8e+03
BSUD.1515.1.p1	GENE.BSUD.1515.1~~BSUD.1515.1.p1		ORF_type:complete	len:1092	(+),score=183.10,sp|Q02280|KCNAE_DROME|70.149|0.0,Ion_trans|PF00520.34|8e-36,PAS_9|PF13426.10|8.5e-19,cNMP_binding|PF00027.32|5.2e-13,Ion_trans_2|PF07885.19|1.4e+04,Ion_trans_2|PF07885.19|2.5e-10,PAS|PF00989.28|6.8e-08,PAS_3|PF08447.15|0.00029,PAS_4|PF08448.13|0.0085,Cupin_2|PF07883.14|0.04
BSUD.15150.1.p1	GENE.BSUD.15150.1~~BSUD.15150.1.p1		ORF_type:complete	len:170	(+),score=31.23,sp|A7SLC8|NAT9_NEMVE|52.667|7.59e-48,Acetyltransf_3|PF13302.10|1.5e-16,Acetyltransf_8|PF13523.9|0.013,FR47|PF08445.13|0.02,Acetyltransf_1|PF00583.28|0.017
BSUD.15150.2.p1	GENE.BSUD.15150.2~~BSUD.15150.2.p1		ORF_type:internal	len:185	(+),score=32.11,sp|A7SLC8|NAT9_NEMVE|51.765|3.30e-54,Acetyltransf_3|PF13302.10|8.9e-19,Acetyltransf_8|PF13523.9|19,Acetyltransf_8|PF13523.9|0.014,FR47|PF08445.13|0.025,Acetyltransf_1|PF00583.28|0.018
BSUD.15150.3.p1	GENE.BSUD.15150.3~~BSUD.15150.3.p1		ORF_type:complete	len:200	(+),score=31.54,sp|A7SLC8|NAT9_NEMVE|51.667|8.61e-60,Acetyltransf_3|PF13302.10|6.4e-22,Acetyltransf_8|PF13523.9|17,Acetyltransf_8|PF13523.9|0.017,FR47|PF08445.13|0.028,Acetyltransf_1|PF00583.28|0.022
BSUD.15151.1.p1	GENE.BSUD.15151.1~~BSUD.15151.1.p1		ORF_type:5prime_partial	len:211	(+),score=32.26,sp|Q9CS74|ECD_MOUSE|41.026|2.62e-44,SGT1|PF07093.14|6e-68
BSUD.15152.1.p1	GENE.BSUD.15152.1~~BSUD.15152.1.p1		ORF_type:complete	len:529	(+),score=70.52,sp|Q8BX37|ACP7_MOUSE|38.173|2.07e-86,Metallophos|PF00149.31|5.7e-19,Metallophos_C|PF14008.9|2.3e-13,Pur_ac_phosph_N|PF16656.8|5.5e-08,Pur_ac_phosph_N|PF16656.8|2e+04,PhoD_N|PF16655.8|0.22
BSUD.15152.2.p1	GENE.BSUD.15152.2~~BSUD.15152.2.p1		ORF_type:complete	len:338	(+),score=38.25,sp|Q6ZNF0|ACP7_HUMAN|46.899|2.28e-67,Metallophos_C|PF14008.9|1.1e-13,Metallophos|PF00149.31|1.6e-13,Metallophos|PF00149.31|8e+03,DUF5391|PF17369.5|0.16
BSUD.15152.3.p1	GENE.BSUD.15152.3~~BSUD.15152.3.p1		ORF_type:complete	len:529	(+),score=70.52,sp|Q8BX37|ACP7_MOUSE|38.173|2.07e-86,Metallophos|PF00149.31|5.7e-19,Metallophos_C|PF14008.9|2.3e-13,Pur_ac_phosph_N|PF16656.8|5.5e-08,Pur_ac_phosph_N|PF16656.8|2e+04,PhoD_N|PF16655.8|0.22
BSUD.15152.4.p1	GENE.BSUD.15152.4~~BSUD.15152.4.p1		ORF_type:complete	len:505	(+),score=67.47,sp|Q8BX37|ACP7_MOUSE|37.931|6.86e-87,Metallophos|PF00149.31|5.2e-19,Metallophos_C|PF14008.9|2.1e-13,Pur_ac_phosph_N|PF16656.8|5.1e-08,Pur_ac_phosph_N|PF16656.8|1.9e+04,PhoD_N|PF16655.8|0.21
BSUD.15152.5.p1	GENE.BSUD.15152.5~~BSUD.15152.5.p1		ORF_type:complete	len:529	(+),score=70.52,sp|Q8BX37|ACP7_MOUSE|38.173|2.07e-86,Metallophos|PF00149.31|5.7e-19,Metallophos_C|PF14008.9|2.3e-13,Pur_ac_phosph_N|PF16656.8|5.5e-08,Pur_ac_phosph_N|PF16656.8|2e+04,PhoD_N|PF16655.8|0.22
BSUD.15153.1.p1	GENE.BSUD.15153.1~~BSUD.15153.1.p1		ORF_type:3prime_partial	len:647	(+),score=142.54,sp|P40692|MLH1_HUMAN|67.892|0.0,sp|P40692|MLH1_HUMAN|47.315|4.59e-78,Mlh1_C|PF16413.8|3.3e-72,DNA_mis_repair|PF01119.22|4.5e-33,DNA_mis_repair|PF01119.22|3.3e+03,HATPase_c_3|PF13589.9|1.3e-13,HATPase_c|PF02518.29|1.7e-07,FAM193_C|PF15914.8|1.1e+03,FAM193_C|PF15914.8|0.81,HTH_Tnp_IS630|PF01710.19|0.49,HTH_Tnp_IS630|PF01710.19|6.4e+03
BSUD.15153.2.p1	GENE.BSUD.15153.2~~BSUD.15153.2.p1		ORF_type:complete	len:677	(+),score=147.01,sp|P40692|MLH1_HUMAN|67.892|0.0,sp|P40692|MLH1_HUMAN|48.632|4.69e-93,Mlh1_C|PF16413.8|6.2e-88,DNA_mis_repair|PF01119.22|4.8e-33,DNA_mis_repair|PF01119.22|3.5e+03,HATPase_c_3|PF13589.9|1.4e-13,HATPase_c|PF02518.29|1.8e-07,FAM193_C|PF15914.8|1.2e+03,FAM193_C|PF15914.8|0.85,HTH_Tnp_IS630|PF01710.19|0.53,HTH_Tnp_IS630|PF01710.19|6.1e+03
BSUD.15153.3.p1	GENE.BSUD.15153.3~~BSUD.15153.3.p1		ORF_type:complete	len:677	(+),score=147.01,sp|P40692|MLH1_HUMAN|67.892|0.0,sp|P40692|MLH1_HUMAN|48.632|4.69e-93,Mlh1_C|PF16413.8|6.2e-88,DNA_mis_repair|PF01119.22|4.8e-33,DNA_mis_repair|PF01119.22|3.5e+03,HATPase_c_3|PF13589.9|1.4e-13,HATPase_c|PF02518.29|1.8e-07,FAM193_C|PF15914.8|1.2e+03,FAM193_C|PF15914.8|0.85,HTH_Tnp_IS630|PF01710.19|0.53,HTH_Tnp_IS630|PF01710.19|6.1e+03
BSUD.15153.4.p1	GENE.BSUD.15153.4~~BSUD.15153.4.p1		ORF_type:complete	len:677	(+),score=147.01,sp|P40692|MLH1_HUMAN|67.892|0.0,sp|P40692|MLH1_HUMAN|48.632|4.69e-93,Mlh1_C|PF16413.8|6.2e-88,DNA_mis_repair|PF01119.22|4.8e-33,DNA_mis_repair|PF01119.22|3.5e+03,HATPase_c_3|PF13589.9|1.4e-13,HATPase_c|PF02518.29|1.8e-07,FAM193_C|PF15914.8|1.2e+03,FAM193_C|PF15914.8|0.85,HTH_Tnp_IS630|PF01710.19|0.53,HTH_Tnp_IS630|PF01710.19|6.1e+03
BSUD.15153.5.p1	GENE.BSUD.15153.5~~BSUD.15153.5.p1		ORF_type:complete	len:676	(+),score=146.32,sp|P40692|MLH1_HUMAN|69.095|0.0,sp|P40692|MLH1_HUMAN|51.000|1.97e-92,Mlh1_C|PF16413.8|6.1e-88,DNA_mis_repair|PF01119.22|4.8e-33,DNA_mis_repair|PF01119.22|3.5e+03,HATPase_c_3|PF13589.9|1.4e-13,HATPase_c|PF02518.29|1.8e-07,FAM193_C|PF15914.8|1.2e+03,FAM193_C|PF15914.8|0.85,HTH_Tnp_IS630|PF01710.19|0.53,HTH_Tnp_IS630|PF01710.19|6e+03
BSUD.15153.6.p1	GENE.BSUD.15153.6~~BSUD.15153.6.p1		ORF_type:complete	len:677	(+),score=147.01,sp|P40692|MLH1_HUMAN|67.892|0.0,sp|P40692|MLH1_HUMAN|48.632|4.69e-93,Mlh1_C|PF16413.8|6.2e-88,DNA_mis_repair|PF01119.22|4.8e-33,DNA_mis_repair|PF01119.22|3.5e+03,HATPase_c_3|PF13589.9|1.4e-13,HATPase_c|PF02518.29|1.8e-07,FAM193_C|PF15914.8|1.2e+03,FAM193_C|PF15914.8|0.85,HTH_Tnp_IS630|PF01710.19|0.53,HTH_Tnp_IS630|PF01710.19|6.1e+03
BSUD.15153.7.p1	GENE.BSUD.15153.7~~BSUD.15153.7.p1		ORF_type:complete	len:676	(+),score=146.32,sp|P40692|MLH1_HUMAN|69.095|0.0,sp|P40692|MLH1_HUMAN|51.000|1.97e-92,Mlh1_C|PF16413.8|6.1e-88,DNA_mis_repair|PF01119.22|4.8e-33,DNA_mis_repair|PF01119.22|3.5e+03,HATPase_c_3|PF13589.9|1.4e-13,HATPase_c|PF02518.29|1.8e-07,FAM193_C|PF15914.8|1.2e+03,FAM193_C|PF15914.8|0.85,HTH_Tnp_IS630|PF01710.19|0.53,HTH_Tnp_IS630|PF01710.19|6e+03
BSUD.15153.8.p1	GENE.BSUD.15153.8~~BSUD.15153.8.p1		ORF_type:complete	len:677	(+),score=147.01,sp|P40692|MLH1_HUMAN|67.892|0.0,sp|P40692|MLH1_HUMAN|48.632|4.69e-93,Mlh1_C|PF16413.8|6.2e-88,DNA_mis_repair|PF01119.22|4.8e-33,DNA_mis_repair|PF01119.22|3.5e+03,HATPase_c_3|PF13589.9|1.4e-13,HATPase_c|PF02518.29|1.8e-07,FAM193_C|PF15914.8|1.2e+03,FAM193_C|PF15914.8|0.85,HTH_Tnp_IS630|PF01710.19|0.53,HTH_Tnp_IS630|PF01710.19|6.1e+03
BSUD.15154.1.p1	GENE.BSUD.15154.1~~BSUD.15154.1.p1		ORF_type:5prime_partial	len:267	(+),score=26.27,sp|Q9NBX4|RTXE_DROME|23.574|3.69e-12,RVT_1|PF00078.30|3.1e-16,CHIP_TPR_N|PF18391.4|0.18,CIS_spike_tip|PF19267.2|0.22
BSUD.15155.1.p1	GENE.BSUD.15155.1~~BSUD.15155.1.p1		ORF_type:complete	len:287	(+),score=59.81,sp|Q5ZI23|GLO2_CHICK|68.750|2.59e-132,HAGH_C|PF16123.8|3.7e-28,Lactamase_B|PF00753.30|1.7e-10,Lactamase_B_2|PF12706.10|0.07,Lactamase_B_3|PF13483.9|0.11
BSUD.15155.2.p1	GENE.BSUD.15155.2~~BSUD.15155.2.p1		ORF_type:complete	len:287	(+),score=59.81,sp|Q5ZI23|GLO2_CHICK|68.750|2.59e-132,HAGH_C|PF16123.8|3.7e-28,Lactamase_B|PF00753.30|1.7e-10,Lactamase_B_2|PF12706.10|0.07,Lactamase_B_3|PF13483.9|0.11
BSUD.15155.3.p1	GENE.BSUD.15155.3~~BSUD.15155.3.p1		ORF_type:complete	len:287	(+),score=59.81,sp|Q5ZI23|GLO2_CHICK|68.750|2.59e-132,HAGH_C|PF16123.8|3.7e-28,Lactamase_B|PF00753.30|1.7e-10,Lactamase_B_2|PF12706.10|0.07,Lactamase_B_3|PF13483.9|0.11
BSUD.15156.1.p1	GENE.BSUD.15156.1~~BSUD.15156.1.p1		ORF_type:5prime_partial	len:138	(+),score=29.91,sp|Q8TDJ6|DMXL2_HUMAN|57.480|8.15e-43,WD40|PF00400.35|49,WD40|PF00400.35|3.6e-08,WD40|PF00400.35|1.6e+02,NBCH_WD40|PF20426.1|0.004,ANAPC4_WD40|PF12894.10|0.0066
BSUD.15156.2.p1	GENE.BSUD.15156.2~~BSUD.15156.2.p1		ORF_type:complete	len:3292	(+),score=794.81,sp|Q8TDJ6|DMXL2_HUMAN|37.334|0.0,Rav1p_C|PF12234.11|0.061,Rav1p_C|PF12234.11|1.4e-05,Rav1p_C|PF12234.11|7.6e-55,WD40|PF00400.35|1.2e+04,WD40|PF00400.35|5e+03,WD40|PF00400.35|7.3e+02,WD40|PF00400.35|1.6e+02,WD40|PF00400.35|2e+04,WD40|PF00400.35|46,WD40|PF00400.35|72,WD40|PF00400.35|2.1e+03,WD40|PF00400.35|1.1e+03,WD40|PF00400.35|3.4e+02,WD40|PF00400.35|2.2e-06,WD40|PF00400.35|9.5e+03,ANAPC4_WD40|PF12894.10|5.2e+03,ANAPC4_WD40|PF12894.10|3.5e+02,ANAPC4_WD40|PF12894.10|4e+03,ANAPC4_WD40|PF12894.10|1.4e+03,ANAPC4_WD40|PF12894.10|1,PTE|PF02126.21|0.0025,DUF1459|PF07312.14|0.12,NBCH_WD40|PF20426.1|1.2e+03,NBCH_WD40|PF20426.1|0.31
BSUD.15156.3.p1	GENE.BSUD.15156.3~~BSUD.15156.3.p1		ORF_type:complete	len:59	(+),score=11.17
BSUD.15159.1.p2	GENE.BSUD.15159.1~~BSUD.15159.1.p2		ORF_type:complete	len:135	(+),score=13.07,sp|P29030|CHIT_BRUMA|26.667|5.19e-10,CBM_14|PF01607.27|2.8e+02,CBM_14|PF01607.27|1.2e-10
BSUD.1516.1.p1	GENE.BSUD.1516.1~~BSUD.1516.1.p1		ORF_type:complete	len:504	(+),score=90.81,sp|P15287|AGSA_APLCA|41.561|1.22e-120,A_deaminase|PF00962.25|5.7e-24,A_deaminase_N|PF08451.14|3.1e-17
BSUD.1516.2.p1	GENE.BSUD.1516.2~~BSUD.1516.2.p1		ORF_type:complete	len:504	(+),score=90.81,sp|P15287|AGSA_APLCA|41.561|1.22e-120,A_deaminase|PF00962.25|5.7e-24,A_deaminase_N|PF08451.14|3.1e-17
BSUD.15160.1.p1	GENE.BSUD.15160.1~~BSUD.15160.1.p1		ORF_type:complete	len:79	(+),score=0.28,Protocadherin|PF08374.14|0.00063,DUF6724|PF20485.1|0.0028,TMEM100|PF16311.8|0.016,EMC6|PF07019.15|0.021,Nucleoside_tran|PF01733.21|0.02,Shisa|PF13908.9|0.021,TRP|PF06011.15|0.021,PRIMA1|PF16101.8|0.047,EphA2_TM|PF14575.9|0.089
BSUD.15160.2.p1	GENE.BSUD.15160.2~~BSUD.15160.2.p1		ORF_type:complete	len:79	(+),score=0.28,Protocadherin|PF08374.14|0.00063,DUF6724|PF20485.1|0.0028,TMEM100|PF16311.8|0.016,EMC6|PF07019.15|0.021,Nucleoside_tran|PF01733.21|0.02,Shisa|PF13908.9|0.021,TRP|PF06011.15|0.021,PRIMA1|PF16101.8|0.047,EphA2_TM|PF14575.9|0.089
BSUD.15160.3.p1	GENE.BSUD.15160.3~~BSUD.15160.3.p1		ORF_type:complete	len:112	(+),score=15.82,TMEM154|PF15102.9|0.0015,Oxidored_q3|PF00499.23|0.0087,Sigma_reg_N|PF13800.9|3.7e+03,Sigma_reg_N|PF13800.9|0.027,DUF5746|PF19017.3|0.065,DUF347|PF03988.15|0.078
BSUD.15160.4.p1	GENE.BSUD.15160.4~~BSUD.15160.4.p1		ORF_type:complete	len:112	(+),score=15.82,TMEM154|PF15102.9|0.0015,Oxidored_q3|PF00499.23|0.0087,Sigma_reg_N|PF13800.9|3.7e+03,Sigma_reg_N|PF13800.9|0.027,DUF5746|PF19017.3|0.065,DUF347|PF03988.15|0.078
BSUD.15161.1.p1	GENE.BSUD.15161.1~~BSUD.15161.1.p1		ORF_type:complete	len:123	(+),score=17.14,SSP160|PF06933.14|0.016,DUF6215|PF19721.2|0.032,Trp_oprn_chp|PF09534.13|0.03,DUF6232|PF19744.2|0.14,DUF4834|PF16118.8|1.6,DUF202|PF02656.18|3.3
BSUD.15161.2.p1	GENE.BSUD.15161.2~~BSUD.15161.2.p1		ORF_type:complete	len:123	(+),score=17.14,SSP160|PF06933.14|0.016,DUF6215|PF19721.2|0.032,Trp_oprn_chp|PF09534.13|0.03,DUF6232|PF19744.2|0.14,DUF4834|PF16118.8|1.6,DUF202|PF02656.18|3.3
BSUD.15161.3.p1	GENE.BSUD.15161.3~~BSUD.15161.3.p1		ORF_type:complete	len:101	(+),score=4.44,DUF3021|PF11457.11|0.0087,HemY_N|PF07219.16|7e+03,HemY_N|PF07219.16|0.019,DUF3007|PF11460.11|0.047,DUF5692|PF18948.3|0.052,Ctr|PF04145.18|6.1e+03,Ctr|PF04145.18|0.077,DUF2663|PF10864.11|0.068,DUF485|PF04341.15|0.13,UstYa|PF11807.11|0.17,MAP17|PF15807.8|0.23
BSUD.15162.1.p1	GENE.BSUD.15162.1~~BSUD.15162.1.p1		ORF_type:complete	len:152	(+),score=-5.92,sp|Q02998|YH19_RHOCA|46.479|1.23e-08,sp|Q02998|YH19_RHOCA|43.478|8.57e-08,sp|Q02998|YH19_RHOCA|41.176|2.03e-07,sp|Q02998|YH19_RHOCA|44.262|7.12e-07,sp|Q02998|YH19_RHOCA|45.161|2.69e-06,Cep57_CLD_2|PF14197.9|0.0075,Cep57_CLD_2|PF14197.9|0.0055,HALZ|PF02183.21|0.37,HALZ|PF02183.21|0.083,HALZ|PF02183.21|0.19,HALZ|PF02183.21|0.072,ZapB|PF06005.15|0.012,ZapB|PF06005.15|0.031,bZIP_1|PF00170.24|0.42,bZIP_1|PF00170.24|0.54,NRBF2|PF08961.13|0.5,NRBF2|PF08961.13|0.66,KASH_CCD|PF14662.9|0.022,DUF6262|PF19776.2|20,DivIC|PF04977.18|1.5,DivIC|PF04977.18|0.76,Jnk-SapK_ap_N|PF09744.12|0.061,XRCC4|PF06632.15|2,XRCC4|PF06632.15|2.1,DUF2205|PF10224.12|4.9,DUF2205|PF10224.12|2.7,bZIP_Maf|PF03131.20|3.1,bZIP_Maf|PF03131.20|3.7,JIP_LZII|PF16471.8|54,JIP_LZII|PF16471.8|21,JIP_LZII|PF16471.8|10,ADIP|PF11559.11|2.5,RNase_Y_N|PF12072.11|1.5,Exonuc_VII_L|PF02601.18|4.3e+03,Exonuc_VII_L|PF02601.18|0.37,OEP|PF02321.21|18,DUF5094|PF17015.8|1.4e+02,FapA|PF03961.16|7.7,DUF5101|PF17031.8|10,DUF5101|PF17031.8|7.5e+03,Arm|PF00514.26|53,Arm|PF00514.26|3.6e+02,Arm|PF00514.26|9.5e+02,Arm|PF00514.26|9.5e+02,Arm|PF00514.26|9.5e+02,Arm|PF00514.26|2.8e+03,Rootletin|PF15035.9|28
BSUD.15163.1.p1	GENE.BSUD.15163.1~~BSUD.15163.1.p1		ORF_type:complete	len:250	(+),score=21.24,sp|P38977|ANTA_HYDVU|38.095|1.90e-19,sp|P38977|ANTA_HYDVU|42.254|2.44e-14,Antistasin|PF02822.17|7.1e-08,Antistasin|PF02822.17|0.039,Antistasin|PF02822.17|3.6e-08,Antistasin|PF02822.17|2e-08,Antistasin|PF02822.17|4.8e-06,Antistasin|PF02822.17|1.2e-06,Antistasin|PF02822.17|3.3e+03,Antistasin|PF02822.17|5.2
BSUD.15164.1.p1	GENE.BSUD.15164.1~~BSUD.15164.1.p1		ORF_type:complete	len:1255	(+),score=162.64,sp|Q99M80|PTPRT_MOUSE|32.249|1.04e-87,Y_phosphatase|PF00102.30|7.1e-76,Y_phosphatase|PF00102.30|3.4e-31,F5_F8_type_C|PF00754.28|1e+04,F5_F8_type_C|PF00754.28|0.00038,F5_F8_type_C|PF00754.28|7.8e+03,DSPc|PF00782.23|0.007,DSPc|PF00782.23|7.1e+02,Y_phosphatase3|PF13350.9|0.0033,PTPlike_phytase|PF14566.9|0.022,DUF6479|PF20087.2|0.055,TMEM154|PF15102.9|0.13,EphA2_TM|PF14575.9|0.37,EphA2_TM|PF14575.9|5.6e+03,DUF1556|PF07590.14|0.28
BSUD.15165.1.p1	GENE.BSUD.15165.1~~BSUD.15165.1.p1		ORF_type:internal	len:301	(+),score=25.02,F5_F8_type_C|PF00754.28|9.7e+02,F5_F8_type_C|PF00754.28|4.8e-06,DUF3844|PF12955.10|0.48,DUF3844|PF12955.10|5.7e+02
BSUD.15167.1.p1	GENE.BSUD.15167.1~~BSUD.15167.1.p1		ORF_type:5prime_partial	len:740	(+),score=80.18,sp|Q96GP6|SREC2_HUMAN|28.996|7.95e-24,sp|Q96GP6|SREC2_HUMAN|34.555|2.75e-15,sp|Q96GP6|SREC2_HUMAN|28.646|4.31e-10,sp|Q96GP6|SREC2_HUMAN|23.774|4.44e-07,F5_F8_type_C|PF00754.28|0.0013,F5_F8_type_C|PF00754.28|1.1e+04,Protocadherin|PF08374.14|0.0063,Mrr_cat_2|PF13156.9|0.016,DUF4342|PF14242.9|0.19
BSUD.15168.1.p1	GENE.BSUD.15168.1~~BSUD.15168.1.p1		ORF_type:internal	len:198	(+),score=14.62,sp|Q5G265|NETR_SAGLB|39.450|8.63e-18,sp|Q5G265|NETR_SAGLB|38.333|7.17e-17,sp|Q5G265|NETR_SAGLB|34.328|6.05e-14,sp|Q5G265|NETR_SAGLB|32.039|1.03e-09,SRCR|PF00530.21|2e+04,SRCR|PF00530.21|2.3e-26,SRCR_2|PF15494.9|2e+04,SRCR_2|PF15494.9|2.9e-07
BSUD.15169.1.p1	GENE.BSUD.15169.1~~BSUD.15169.1.p1		ORF_type:3prime_partial	len:306	(+),score=72.89,sp|P26779|SAP_BOVIN|23.221|6.19e-08,SapA|PF02199.18|1.3e-07,SapB_1|PF05184.18|3.9e+03,SapB_1|PF05184.18|6.2,SapB_1|PF05184.18|0.018
BSUD.15169.2.p1	GENE.BSUD.15169.2~~BSUD.15169.2.p1		ORF_type:3prime_partial	len:306	(+),score=72.89,sp|P26779|SAP_BOVIN|23.221|6.19e-08,SapA|PF02199.18|1.3e-07,SapB_1|PF05184.18|3.9e+03,SapB_1|PF05184.18|6.2,SapB_1|PF05184.18|0.018
BSUD.1517.1.p1	GENE.BSUD.1517.1~~BSUD.1517.1.p1		ORF_type:complete	len:608	(+),score=136.03,sp|P16157|ANK1_HUMAN|32.629|2.59e-51,sp|P16157|ANK1_HUMAN|29.058|9.54e-46,sp|P16157|ANK1_HUMAN|30.591|2.00e-43,sp|P16157|ANK1_HUMAN|29.614|2.34e-42,sp|P16157|ANK1_HUMAN|29.295|4.96e-42,sp|P16157|ANK1_HUMAN|27.647|1.17e-39,sp|P16157|ANK1_HUMAN|28.605|4.59e-34,sp|P16157|ANK1_HUMAN|29.508|2.53e-26,sp|P16157|ANK1_HUMAN|23.704|2.69e-19,Ank_2|PF12796.10|1.5e-12,Ank_2|PF12796.10|6.6e-11,Ank_2|PF12796.10|6.4e-16,Ank_2|PF12796.10|1.7e-09,Ank_2|PF12796.10|1.3e-14,Ank_2|PF12796.10|0.067,Ank_2|PF12796.10|0.027,Ank|PF00023.33|0.023,Ank|PF00023.33|1.5e-08,Ank|PF00023.33|0.00096,Ank|PF00023.33|0.25,Ank|PF00023.33|0.027,Ank|PF00023.33|8.8e-07,Ank|PF00023.33|0.018,Ank|PF00023.33|0.0024,Ank|PF00023.33|0.064,Ank|PF00023.33|0.0014,Ank|PF00023.33|33,Ank|PF00023.33|26,Ank|PF00023.33|1.3e+02,Ank_4|PF13637.9|0.83,Ank_4|PF13637.9|1.3e-11,Ank_4|PF13637.9|1.1e-06,Ank_4|PF13637.9|1.5e-08,Ank_4|PF13637.9|1e-08,Ank_4|PF13637.9|0.004,Ank_4|PF13637.9|0.0061,Ank_4|PF13637.9|2.4e-10,Ank_4|PF13637.9|0.0029,Ank_4|PF13637.9|0.16,Ank_3|PF13606.9|0.025,Ank_3|PF13606.9|8e-05,Ank_3|PF13606.9|0.018,Ank_3|PF13606.9|0.24,Ank_3|PF13606.9|0.0058,Ank_3|PF13606.9|0.27,Ank_3|PF13606.9|1.5,Ank_3|PF13606.9|3.2,Ank_3|PF13606.9|1.3,Ank_3|PF13606.9|0.014,Ank_3|PF13606.9|7.2,Ank_3|PF13606.9|5.1e+02,Ank_3|PF13606.9|38,Ank_3|PF13606.9|2.5e+02,Ank_5|PF13857.9|9.3,Ank_5|PF13857.9|1.6e-06,Ank_5|PF13857.9|1.3e-05,Ank_5|PF13857.9|3.6,Ank_5|PF13857.9|2.2e-06,Ank_5|PF13857.9|0.00082,Ank_5|PF13857.9|0.055,Ank_5|PF13857.9|5.3e-05,Ank_5|PF13857.9|1.6e+02,Ank_5|PF13857.9|8.5e-05,Ank_5|PF13857.9|0.12,Ank_5|PF13857.9|5.6,Ank_5|PF13857.9|2e+03,SOCS_box|PF07525.19|3.6e+03,SOCS_box|PF07525.19|9.6e+03,SOCS_box|PF07525.19|1.4e-08
BSUD.15170.1.p1	GENE.BSUD.15170.1~~BSUD.15170.1.p1		ORF_type:complete	len:1116	(+),score=186.91,sp|Q8BIF9|ZN787_MOUSE|34.503|5.38e-19,zf-C2H2|PF00096.29|0.073,zf-C2H2|PF00096.29|6.8e-05,zf-C2H2|PF00096.29|0.36,zf-C2H2|PF00096.29|0.00075,zf-C2H2|PF00096.29|6.1,zf-C2H2|PF00096.29|6.2e+02,zf-C2H2_4|PF13894.9|0.25,zf-C2H2_4|PF13894.9|0.0014,zf-C2H2_4|PF13894.9|8.5,zf-C2H2_4|PF13894.9|0.00062,zf-C2H2_4|PF13894.9|1.9e+02,zf-C2H2_4|PF13894.9|2.1e+02,zf-met|PF12874.10|3.4e+02,zf-met|PF12874.10|0.0084,zf-met|PF12874.10|3.9e+02,zf-met|PF12874.10|0.28,zf-met|PF12874.10|5.7e+02,zf-met|PF12874.10|1.2,zf-H2C2_2|PF13465.9|27,zf-H2C2_2|PF13465.9|1.6e-06,zf-H2C2_2|PF13465.9|2.7e+03,zf-H2C2_2|PF13465.9|7.7,zf-H2C2_2|PF13465.9|20,zf-H2C2_2|PF13465.9|2e+04,zf-C2H2_jaz|PF12171.11|9.2e+02,zf-C2H2_jaz|PF12171.11|0.017,zf-C2H2_jaz|PF12171.11|1.1e+03,zf-C2H2_jaz|PF12171.11|6.3,zf-C2H2_jaz|PF12171.11|2.1,zf-C2H2_jaz|PF12171.11|5e+02,zf-C2H2_6|PF13912.9|1.6e+03,zf-C2H2_6|PF13912.9|1.5,zf-C2H2_6|PF13912.9|1.6e+03,zf-C2H2_6|PF13912.9|6.7e-05,zf-C2H2_6|PF13912.9|7.1e+03,zf-C2HC_2|PF13913.9|36,zf-C2HC_2|PF13913.9|2.3,zf-C2HC_2|PF13913.9|27,zf-C2H2_9|PF16293.8|1.6e+03,zf-C2H2_9|PF16293.8|0.46
BSUD.15170.2.p1	GENE.BSUD.15170.2~~BSUD.15170.2.p1		ORF_type:complete	len:1201	(+),score=196.35,sp|Q07231|ZSC21_MOUSE|39.669|3.87e-42,zf-C2H2|PF00096.29|0.08,zf-C2H2|PF00096.29|7.4e-05,zf-C2H2|PF00096.29|0.00017,zf-C2H2|PF00096.29|0.0012,zf-C2H2|PF00096.29|0.0018,zf-C2H2|PF00096.29|0.00081,zf-C2H2|PF00096.29|6.6,zf-C2H2|PF00096.29|6.7e+02,zf-H2C2_2|PF13465.9|29,zf-H2C2_2|PF13465.9|1.8e-06,zf-H2C2_2|PF13465.9|3.3e+03,zf-H2C2_2|PF13465.9|2.9e+02,zf-H2C2_2|PF13465.9|3e-08,zf-H2C2_2|PF13465.9|1e-05,zf-H2C2_2|PF13465.9|8.4,zf-H2C2_2|PF13465.9|22,zf-C2H2_4|PF13894.9|0.28,zf-C2H2_4|PF13894.9|0.0015,zf-C2H2_4|PF13894.9|0.0016,zf-C2H2_4|PF13894.9|0.012,zf-C2H2_4|PF13894.9|0.016,zf-C2H2_4|PF13894.9|0.00068,zf-C2H2_4|PF13894.9|2.1e+02,zf-C2H2_4|PF13894.9|2.3e+02,zf-C2H2_jaz|PF12171.11|1e+03,zf-C2H2_jaz|PF12171.11|0.019,zf-C2H2_jaz|PF12171.11|0.007,zf-C2H2_jaz|PF12171.11|81,zf-C2H2_jaz|PF12171.11|1.9,zf-C2H2_jaz|PF12171.11|6.8,zf-C2H2_jaz|PF12171.11|2.3,zf-C2H2_jaz|PF12171.11|5.5e+02,zf-met|PF12874.10|3.7e+02,zf-met|PF12874.10|0.0091,zf-met|PF12874.10|0.0093,zf-met|PF12874.10|22,zf-met|PF12874.10|0.39,zf-met|PF12874.10|0.3,zf-met|PF12874.10|6.2e+02,zf-met|PF12874.10|1.3,zf-C2H2_6|PF13912.9|1.8e+03,zf-C2H2_6|PF13912.9|1.6,zf-C2H2_6|PF13912.9|0.0021,zf-C2H2_6|PF13912.9|0.083,zf-C2H2_6|PF13912.9|0.67,zf-C2H2_6|PF13912.9|7.3e-05,zf-C2H2_6|PF13912.9|7.7e+03,zf-C2HC_2|PF13913.9|38,zf-C2HC_2|PF13913.9|2.5,zf-C2HC_2|PF13913.9|8.3,zf-C2HC_2|PF13913.9|1.7e+02,zf-C2HC_2|PF13913.9|0.44,Zn_ribbon_SprT|PF17283.5|6.6e+02,Zn_ribbon_SprT|PF17283.5|4.3e+03,Zn_ribbon_SprT|PF17283.5|4.5e+03,Zn_ribbon_SprT|PF17283.5|0.00029,Zn-ribbon_8|PF09723.13|28,Zn-ribbon_8|PF09723.13|4e+02,Zn-ribbon_8|PF09723.13|2.1e+03,Zn-ribbon_8|PF09723.13|0.029,Zn-ribbon_8|PF09723.13|52,Zn-ribbon_8|PF09723.13|1.5e+03,Zn-ribbon_8|PF09723.13|1.6e+03,GAGA|PF09237.14|1.1e+03,GAGA|PF09237.14|49,GAGA|PF09237.14|63,zinc_ribbon_15|PF17032.8|1.9e+02,zinc_ribbon_15|PF17032.8|4.1,zinc_ribbon_15|PF17032.8|5.3,zinc_ribbon_15|PF17032.8|9.7e+02,zf-Dof|PF02701.18|1.4e+03,zf-Dof|PF02701.18|16,zf-Dof|PF02701.18|33,zf-C2H2_9|PF16293.8|1.7e+03,zf-C2H2_9|PF16293.8|5.3e+02,zf-C2H2_9|PF16293.8|3.8e+03,zf-C2H2_9|PF16293.8|0.5,PyrI_C|PF02748.18|7,PyrI_C|PF02748.18|7.3e+03,PyrI_C|PF02748.18|2.2e+03,PyrI_C|PF02748.18|4.4e+02,PyrI_C|PF02748.18|2e+03,PyrI_C|PF02748.18|1.1e+04,zf-C2H2_11|PF16622.8|7.7e+02,zf-C2H2_11|PF16622.8|2e+03,zf-C2H2_11|PF16622.8|0.45,zf-C2H2_11|PF16622.8|0.69,zf-C2H2_11|PF16622.8|31,zf-C2H2_11|PF16622.8|8.6,zf-C2H2_11|PF16622.8|3.8e+03,zf-C2H2_11|PF16622.8|1e+04,zf-BED|PF02892.18|2.4,zf-BED|PF02892.18|1.5e+03,zf-BED|PF02892.18|14,zf-BED|PF02892.18|2.5e+03,zf-BED|PF02892.18|2.6e+02,zf-BED|PF02892.18|4.9e+02,zf_UBZ|PF18439.4|2.9e+03,zf_UBZ|PF18439.4|2e+02,zf_UBZ|PF18439.4|88,zf_UBZ|PF18439.4|99,zf_UBZ|PF18439.4|1.3e+02,zf_UBZ|PF18439.4|1.1e+03
BSUD.15170.3.p1	GENE.BSUD.15170.3~~BSUD.15170.3.p1		ORF_type:complete	len:1111	(+),score=186.22,sp|Q8TC21|ZN596_HUMAN|41.228|1.81e-19,sp|Q8TC21|ZN596_HUMAN|40.179|1.12e-18,sp|Q8TC21|ZN596_HUMAN|33.333|5.19e-17,sp|Q8TC21|ZN596_HUMAN|38.393|2.94e-15,sp|Q8TC21|ZN596_HUMAN|34.579|4.36e-10,zf-C2H2|PF00096.29|0.073,zf-C2H2|PF00096.29|6.8e-05,zf-C2H2|PF00096.29|0.29,zf-C2H2|PF00096.29|0.00074,zf-C2H2|PF00096.29|6,zf-C2H2|PF00096.29|6.1e+02,zf-C2H2_4|PF13894.9|0.25,zf-C2H2_4|PF13894.9|0.0014,zf-C2H2_4|PF13894.9|3.2,zf-C2H2_4|PF13894.9|0.00062,zf-C2H2_4|PF13894.9|1.9e+02,zf-C2H2_4|PF13894.9|2.1e+02,zf-met|PF12874.10|3.4e+02,zf-met|PF12874.10|0.0084,zf-met|PF12874.10|1.5e+02,zf-met|PF12874.10|0.28,zf-met|PF12874.10|5.7e+02,zf-met|PF12874.10|1.2,zf-H2C2_2|PF13465.9|26,zf-H2C2_2|PF13465.9|1.6e-06,zf-H2C2_2|PF13465.9|9.7e+02,zf-H2C2_2|PF13465.9|7.7,zf-H2C2_2|PF13465.9|20,zf-H2C2_2|PF13465.9|2e+04,zf-C2H2_jaz|PF12171.11|9.2e+02,zf-C2H2_jaz|PF12171.11|0.017,zf-C2H2_jaz|PF12171.11|6.1e+02,zf-C2H2_jaz|PF12171.11|6.2,zf-C2H2_jaz|PF12171.11|2.1,zf-C2H2_jaz|PF12171.11|5e+02,zf-C2H2_6|PF13912.9|1.6e+03,zf-C2H2_6|PF13912.9|1.5,zf-C2H2_6|PF13912.9|5.1e+02,zf-C2H2_6|PF13912.9|6.7e-05,zf-C2H2_6|PF13912.9|7.1e+03,zf-C2HC_2|PF13913.9|35,zf-C2HC_2|PF13913.9|2.3,zf-C2HC_2|PF13913.9|18,zf-C2H2_9|PF16293.8|1.6e+03,zf-C2H2_9|PF16293.8|0.45
BSUD.15170.4.p1	GENE.BSUD.15170.4~~BSUD.15170.4.p1		ORF_type:complete	len:1206	(+),score=196.74,sp|Q07231|ZSC21_MOUSE|39.271|3.39e-41,zf-C2H2|PF00096.29|0.08,zf-C2H2|PF00096.29|7.4e-05,zf-C2H2|PF00096.29|0.00017,zf-C2H2|PF00096.29|0.0012,zf-C2H2|PF00096.29|0.0018,zf-C2H2|PF00096.29|0.00081,zf-C2H2|PF00096.29|6.6,zf-C2H2|PF00096.29|6.7e+02,zf-H2C2_2|PF13465.9|29,zf-H2C2_2|PF13465.9|1.8e-06,zf-H2C2_2|PF13465.9|3.3e+03,zf-H2C2_2|PF13465.9|3e+02,zf-H2C2_2|PF13465.9|3e-08,zf-H2C2_2|PF13465.9|1e-05,zf-H2C2_2|PF13465.9|8.4,zf-H2C2_2|PF13465.9|22,zf-C2H2_4|PF13894.9|0.28,zf-C2H2_4|PF13894.9|0.0015,zf-C2H2_4|PF13894.9|0.0016,zf-C2H2_4|PF13894.9|0.012,zf-C2H2_4|PF13894.9|0.016,zf-C2H2_4|PF13894.9|0.00068,zf-C2H2_4|PF13894.9|2.1e+02,zf-C2H2_4|PF13894.9|2.3e+02,zf-C2H2_jaz|PF12171.11|1e+03,zf-C2H2_jaz|PF12171.11|0.019,zf-C2H2_jaz|PF12171.11|0.007,zf-C2H2_jaz|PF12171.11|82,zf-C2H2_jaz|PF12171.11|1.9,zf-C2H2_jaz|PF12171.11|6.8,zf-C2H2_jaz|PF12171.11|2.3,zf-C2H2_jaz|PF12171.11|5.5e+02,zf-met|PF12874.10|3.7e+02,zf-met|PF12874.10|0.0092,zf-met|PF12874.10|0.0093,zf-met|PF12874.10|22,zf-met|PF12874.10|0.39,zf-met|PF12874.10|0.3,zf-met|PF12874.10|6.2e+02,zf-met|PF12874.10|1.3,zf-C2H2_6|PF13912.9|1.8e+03,zf-C2H2_6|PF13912.9|1.6,zf-C2H2_6|PF13912.9|0.0021,zf-C2H2_6|PF13912.9|0.084,zf-C2H2_6|PF13912.9|0.67,zf-C2H2_6|PF13912.9|7.3e-05,zf-C2H2_6|PF13912.9|7.7e+03,zf-C2HC_2|PF13913.9|39,zf-C2HC_2|PF13913.9|2.5,zf-C2HC_2|PF13913.9|8.3,zf-C2HC_2|PF13913.9|1.7e+02,zf-C2HC_2|PF13913.9|0.44,Zn_ribbon_SprT|PF17283.5|6.6e+02,Zn_ribbon_SprT|PF17283.5|4.3e+03,Zn_ribbon_SprT|PF17283.5|4.6e+03,Zn_ribbon_SprT|PF17283.5|0.00029,Zn-ribbon_8|PF09723.13|29,Zn-ribbon_8|PF09723.13|4e+02,Zn-ribbon_8|PF09723.13|2.1e+03,Zn-ribbon_8|PF09723.13|0.028,Zn-ribbon_8|PF09723.13|46,Zn-ribbon_8|PF09723.13|1.5e+03,Zn-ribbon_8|PF09723.13|1.7e+03,zinc_ribbon_15|PF17032.8|1.9e+02,zinc_ribbon_15|PF17032.8|4.1,zinc_ribbon_15|PF17032.8|5.3,zinc_ribbon_15|PF17032.8|9.8e+02,GAGA|PF09237.14|1.1e+03,GAGA|PF09237.14|49,GAGA|PF09237.14|63,zf-Dof|PF02701.18|1.4e+03,zf-Dof|PF02701.18|16,zf-Dof|PF02701.18|34,zf-C2H2_9|PF16293.8|1.8e+03,zf-C2H2_9|PF16293.8|5.3e+02,zf-C2H2_9|PF16293.8|3.8e+03,zf-C2H2_9|PF16293.8|0.5,PyrI_C|PF02748.18|7,PyrI_C|PF02748.18|7.4e+03,PyrI_C|PF02748.18|2.2e+03,PyrI_C|PF02748.18|4.5e+02,PyrI_C|PF02748.18|2e+03,PyrI_C|PF02748.18|1.1e+04,zf-C2H2_11|PF16622.8|7.8e+02,zf-C2H2_11|PF16622.8|2e+03,zf-C2H2_11|PF16622.8|0.46,zf-C2H2_11|PF16622.8|0.69,zf-C2H2_11|PF16622.8|32,zf-C2H2_11|PF16622.8|8.6,zf-C2H2_11|PF16622.8|3.8e+03,zf-C2H2_11|PF16622.8|1e+04,zf-BED|PF02892.18|2.4,zf-BED|PF02892.18|1.5e+03,zf-BED|PF02892.18|14,zf-BED|PF02892.18|2.5e+03,zf-BED|PF02892.18|2.6e+02,zf-BED|PF02892.18|4.9e+02,zf_UBZ|PF18439.4|2.9e+03,zf_UBZ|PF18439.4|2e+02,zf_UBZ|PF18439.4|88,zf_UBZ|PF18439.4|99,zf_UBZ|PF18439.4|1.3e+02,zf_UBZ|PF18439.4|1.1e+03,DZR|PF12773.10|24,DZR|PF12773.10|18,DZR|PF12773.10|5.2e+02
BSUD.15171.1.p3	GENE.BSUD.15171.1~~BSUD.15171.1.p3		ORF_type:3prime_partial	len:51	(+),score=3.19
BSUD.15172.1.p1	GENE.BSUD.15172.1~~BSUD.15172.1.p1		ORF_type:complete	len:681	(+),score=144.82,sp|Q5ZLW3|DYM_CHICK|51.994|0.0,Dymeclin|PF09742.12|4.8e-196,Hid1|PF12722.10|6.8e+02,Hid1|PF12722.10|2.1e-07,Hid1|PF12722.10|0.0063,RA|PF00788.26|0.31
BSUD.15172.2.p1	GENE.BSUD.15172.2~~BSUD.15172.2.p1		ORF_type:complete	len:681	(+),score=144.82,sp|Q5ZLW3|DYM_CHICK|51.994|0.0,Dymeclin|PF09742.12|4.8e-196,Hid1|PF12722.10|6.8e+02,Hid1|PF12722.10|2.1e-07,Hid1|PF12722.10|0.0063,RA|PF00788.26|0.31
BSUD.15173.1.p1	GENE.BSUD.15173.1~~BSUD.15173.1.p1		ORF_type:complete	len:422	(+),score=92.16,sp|Q8IDX6|RH2A_PLAF7|27.928|4.86e-09,WAP|PF00095.24|0.01,WAP|PF00095.24|0.0051,Conotoxin_I2|PF17557.5|3.6,Conotoxin_I2|PF17557.5|4.7
BSUD.15174.1.p1	GENE.BSUD.15174.1~~BSUD.15174.1.p1		ORF_type:5prime_partial	len:312	(+),score=55.10,sp|Q6PUF3|DHI1L_DANRE|45.247|8.14e-67,adh_short|PF00106.28|2.9e-41,adh_short_C2|PF13561.9|3.5e-25,KR|PF08659.13|4.2e-05,DUF1776|PF08643.13|0.00027,Polysacc_synt_2|PF02719.18|0.004
BSUD.15174.2.p1	GENE.BSUD.15174.2~~BSUD.15174.2.p1		ORF_type:complete	len:296	(+),score=51.45,sp|Q6PUF3|DHI1L_DANRE|45.247|9.01e-67,adh_short|PF00106.28|2.5e-41,adh_short_C2|PF13561.9|3e-25,KR|PF08659.13|3.6e-05,DUF1776|PF08643.13|0.00025,Polysacc_synt_2|PF02719.18|0.0036
BSUD.15174.3.p1	GENE.BSUD.15174.3~~BSUD.15174.3.p1		ORF_type:complete	len:308	(+),score=53.41,sp|Q6PUF3|DHI1L_DANRE|45.247|1.29e-66,adh_short|PF00106.28|2.8e-41,adh_short_C2|PF13561.9|3.4e-25,KR|PF08659.13|4e-05,DUF1776|PF08643.13|0.00027,Polysacc_synt_2|PF02719.18|0.0039
BSUD.15175.1.p1	GENE.BSUD.15175.1~~BSUD.15175.1.p1		ORF_type:complete	len:809	(+),score=178.50
BSUD.15175.2.p1	GENE.BSUD.15175.2~~BSUD.15175.2.p1		ORF_type:complete	len:779	(+),score=176.71
BSUD.15175.3.p1	GENE.BSUD.15175.3~~BSUD.15175.3.p1		ORF_type:complete	len:1137	(+),score=239.88
BSUD.15175.4.p1	GENE.BSUD.15175.4~~BSUD.15175.4.p1		ORF_type:complete	len:861	(+),score=200.98
BSUD.15175.5.p1	GENE.BSUD.15175.5~~BSUD.15175.5.p1		ORF_type:complete	len:1107	(+),score=238.09
BSUD.15176.1.p1	GENE.BSUD.15176.1~~BSUD.15176.1.p1		ORF_type:complete	len:240	(+),score=39.05,sp|Q3KQ77|CLXN_XENLA|30.348|2.07e-22,EF-hand_1|PF00036.35|5.8e+02,EF-hand_1|PF00036.35|8.5e-06,EF-hand_1|PF00036.35|0.0082,EF-hand_6|PF13405.9|2.1e+03,EF-hand_6|PF13405.9|6.2e-06,EF-hand_6|PF13405.9|0.57,EF-hand_5|PF13202.9|9.9e-06,EF-hand_5|PF13202.9|0.3,EF-hand_7|PF13499.9|2.1e+03,EF-hand_7|PF13499.9|6.1e-09,EF-hand_8|PF13833.9|0.13,EF-hand_8|PF13833.9|0.0082,EF-hand_8|PF13833.9|2.3e+03,EF-hand_4|PF12763.10|11,EF-hand_4|PF12763.10|2.4
BSUD.15177.1.p1	GENE.BSUD.15177.1~~BSUD.15177.1.p1		ORF_type:complete	len:902	(+),score=234.27,sp|P16591|FER_HUMAN|35.895|0.0,PK_Tyr_Ser-Thr|PF07714.20|4.5e-95,Pkinase|PF00069.28|2.5e-45,SH2|PF00017.27|1.2e-10,FCH|PF00611.26|8.9e-07,FCH|PF00611.26|1.7e+04,FCH|PF00611.26|4.1e+03,ABC1|PF03109.19|6,ABC1|PF03109.19|0.0076,Pneumovirus_M2|PF06436.14|6.5e+02,Pneumovirus_M2|PF06436.14|7.5e+03,Pneumovirus_M2|PF06436.14|0.43,OmpH|PF03938.17|18,OmpH|PF03938.17|5.9
BSUD.15177.2.p1	GENE.BSUD.15177.2~~BSUD.15177.2.p1		ORF_type:complete	len:902	(+),score=234.27,sp|P16591|FER_HUMAN|35.895|0.0,PK_Tyr_Ser-Thr|PF07714.20|4.5e-95,Pkinase|PF00069.28|2.5e-45,SH2|PF00017.27|1.2e-10,FCH|PF00611.26|8.9e-07,FCH|PF00611.26|1.7e+04,FCH|PF00611.26|4.1e+03,ABC1|PF03109.19|6,ABC1|PF03109.19|0.0076,Pneumovirus_M2|PF06436.14|6.5e+02,Pneumovirus_M2|PF06436.14|7.5e+03,Pneumovirus_M2|PF06436.14|0.43,OmpH|PF03938.17|18,OmpH|PF03938.17|5.9
BSUD.15178.1.p1	GENE.BSUD.15178.1~~BSUD.15178.1.p1		ORF_type:complete	len:77	(+),score=-0.24,DUF4321|PF14209.9|8.8e+02,DUF4321|PF14209.9|0.49
BSUD.15179.1.p1	GENE.BSUD.15179.1~~BSUD.15179.1.p1		ORF_type:complete	len:1402	(+),score=412.67,sp|Q90610|NEO1_CHICK|34.352|0.0,fn3|PF00041.24|2.4e-11,fn3|PF00041.24|1.2e-17,fn3|PF00041.24|2.3e-17,fn3|PF00041.24|9e-08,fn3|PF00041.24|5.7e-10,fn3|PF00041.24|6.7e-13,I-set|PF07679.19|1e-08,I-set|PF07679.19|1.8e-08,I-set|PF07679.19|7.5e-14,I-set|PF07679.19|2.5e-15,I-set|PF07679.19|4.1e+02,I-set|PF07679.19|8.5e+03,I-set|PF07679.19|5.3e+03,I-set|PF07679.19|1.7e+02,Ig_3|PF13927.9|7e+03,Ig_3|PF13927.9|4.9e-09,Ig_3|PF13927.9|5.8e-07,Ig_3|PF13927.9|8.8e-13,Ig_3|PF13927.9|9.9e-14,Ig_3|PF13927.9|1.6e+03,Ig_3|PF13927.9|7e+03,Ig_2|PF13895.9|65,Ig_2|PF13895.9|2.4e-05,Ig_2|PF13895.9|0.00013,Ig_2|PF13895.9|3.5e-08,Ig_2|PF13895.9|1.6e-05,ig|PF00047.28|3.2e+02,ig|PF00047.28|5e-05,ig|PF00047.28|0.0012,ig|PF00047.28|0.00029,ig|PF00047.28|0.065,Neogenin_C|PF06583.15|5.3e+03,Neogenin_C|PF06583.15|1.2e-10,Neogenin_C|PF06583.15|1.5e-12,Pur_ac_phosph_N|PF16656.8|3.5,Pur_ac_phosph_N|PF16656.8|33,Pur_ac_phosph_N|PF16656.8|0.0063,Pur_ac_phosph_N|PF16656.8|4.9,Pur_ac_phosph_N|PF16656.8|43,Pur_ac_phosph_N|PF16656.8|0.03,Interfer-bind|PF09294.13|0.91,Interfer-bind|PF09294.13|13,Interfer-bind|PF09294.13|2.3,Interfer-bind|PF09294.13|29,Interfer-bind|PF09294.13|0.64,Interfer-bind|PF09294.13|3.8,Interfer-bind|PF09294.13|5.5e+03,V-set|PF07686.20|0.54,V-set|PF07686.20|35,V-set|PF07686.20|0.00045,V-set|PF07686.20|6.6,V-set|PF07686.20|60,V-set|PF07686.20|5.1e+03,V-set|PF07686.20|3.1e+03,V-set|PF07686.20|1.1e+04,C2-set_2|PF08205.15|33,C2-set_2|PF08205.15|3,C2-set_2|PF08205.15|1.9,C2-set_2|PF08205.15|8.1,C2-set_2|PF08205.15|0.36,C2-set_2|PF08205.15|9.2e+03,C2-set_2|PF08205.15|7.3e+03,Ig_4|PF16680.8|4.4e+02,Ig_4|PF16680.8|6.4e+02,Ig_4|PF16680.8|19,Ig_4|PF16680.8|20,DUF4959|PF16323.8|6.5e+03,DUF4959|PF16323.8|0.24,DUF4959|PF16323.8|2.7,NDNF|PF10179.12|7e+03,NDNF|PF10179.12|1.8e+02,NDNF|PF10179.12|7.8e+02,NDNF|PF10179.12|2.7e+02,NDNF|PF10179.12|1.6e+02,NDNF|PF10179.12|0.34,Glyco_hydro_36C|PF16874.8|2.9e+02,Glyco_hydro_36C|PF16874.8|22,Glyco_hydro_36C|PF16874.8|8.2e+03,Glyco_hydro_36C|PF16874.8|9.4e+02,Herpes_gE_N|PF20418.1|0.11,Herpes_gE_N|PF20418.1|7.6e+03,Cadherin_C_2|PF16492.8|0.18,InlK_D3|PF18981.3|51,InlK_D3|PF18981.3|11,InlK_D3|PF18981.3|8.8e+03,InlK_D3|PF18981.3|1.1e+03,PRIMA1|PF16101.8|2.4
BSUD.1518.1.p1	GENE.BSUD.1518.1~~BSUD.1518.1.p1		ORF_type:complete	len:284	(+),score=31.84,sp|Q5ZJD7|YIPF4_CHICK|58.577|2.94e-97,Yip1|PF04893.20|4.8e-13,DUF1189|PF06691.14|0.18
BSUD.1518.2.p1	GENE.BSUD.1518.2~~BSUD.1518.2.p1		ORF_type:complete	len:284	(+),score=31.84,sp|Q5ZJD7|YIPF4_CHICK|58.577|2.94e-97,Yip1|PF04893.20|4.8e-13,DUF1189|PF06691.14|0.18
BSUD.15181.1.p1	GENE.BSUD.15181.1~~BSUD.15181.1.p1		ORF_type:5prime_partial	len:96	(+),score=14.97
BSUD.15182.1.p1	GENE.BSUD.15182.1~~BSUD.15182.1.p1		ORF_type:complete	len:54	(+),score=7.49
BSUD.15183.1.p1	GENE.BSUD.15183.1~~BSUD.15183.1.p1		ORF_type:complete	len:67	(+),score=5.99
BSUD.15184.1.p1	GENE.BSUD.15184.1~~BSUD.15184.1.p1		ORF_type:complete	len:70	(+),score=2.07
BSUD.15185.1.p1	GENE.BSUD.15185.1~~BSUD.15185.1.p1		ORF_type:3prime_partial	len:727	(+),score=109.55,sp|Q05481|ZNF91_HUMAN|31.878|3.21e-113,sp|Q05481|ZNF91_HUMAN|32.639|1.00e-111,sp|Q05481|ZNF91_HUMAN|32.583|1.73e-104,sp|Q05481|ZNF91_HUMAN|33.513|6.16e-93,sp|Q05481|ZNF91_HUMAN|32.103|1.09e-75,sp|Q05481|ZNF91_HUMAN|30.824|2.00e-73,sp|Q05481|ZNF91_HUMAN|34.010|2.83e-25,zf-C2H2|PF00096.29|2.4,zf-C2H2|PF00096.29|0.0085,zf-C2H2|PF00096.29|0.0027,zf-C2H2|PF00096.29|0.79,zf-C2H2|PF00096.29|0.0044,zf-C2H2|PF00096.29|0.18,zf-C2H2|PF00096.29|2,zf-C2H2|PF00096.29|0.014,zf-C2H2|PF00096.29|0.07,zf-C2H2|PF00096.29|0.16,zf-C2H2|PF00096.29|0.11,zf-C2H2|PF00096.29|0.004,zf-C2H2|PF00096.29|0.007,zf-C2H2|PF00096.29|0.0018,zf-C2H2|PF00096.29|0.013,zf-C2H2|PF00096.29|0.2,zf-C2H2|PF00096.29|1.9,zf-C2H2|PF00096.29|0.024,zf-C2H2|PF00096.29|3.4e-05,zf-H2C2_2|PF13465.9|0.087,zf-H2C2_2|PF13465.9|0.0077,zf-H2C2_2|PF13465.9|0.077,zf-H2C2_2|PF13465.9|0.58,zf-H2C2_2|PF13465.9|0.15,zf-H2C2_2|PF13465.9|0.027,zf-H2C2_2|PF13465.9|5.7e+02,zf-H2C2_2|PF13465.9|54,zf-H2C2_2|PF13465.9|8.1e-05,zf-H2C2_2|PF13465.9|0.018,zf-H2C2_2|PF13465.9|0.0046,zf-H2C2_2|PF13465.9|0.003,zf-H2C2_2|PF13465.9|6.6e-07,zf-H2C2_2|PF13465.9|4.4e+02,zf-H2C2_2|PF13465.9|0.44,zf-H2C2_2|PF13465.9|2.2,zf-H2C2_2|PF13465.9|1.3e-06,zf-H2C2_2|PF13465.9|0.00013,zf-H2C2_2|PF13465.9|1.6e+04,zf-C2H2_4|PF13894.9|2.5,zf-C2H2_4|PF13894.9|0.03,zf-C2H2_4|PF13894.9|0.012,zf-C2H2_4|PF13894.9|0.87,zf-C2H2_4|PF13894.9|0.067,zf-C2H2_4|PF13894.9|0.86,zf-C2H2_4|PF13894.9|32,zf-C2H2_4|PF13894.9|0.19,zf-C2H2_4|PF13894.9|0.038,zf-C2H2_4|PF13894.9|0.038,zf-C2H2_4|PF13894.9|0.4,zf-C2H2_4|PF13894.9|0.14,zf-C2H2_4|PF13894.9|0.03,zf-C2H2_4|PF13894.9|0.016,zf-C2H2_4|PF13894.9|0.014,zf-C2H2_4|PF13894.9|0.22,zf-C2H2_4|PF13894.9|1.2,zf-C2H2_4|PF13894.9|0.017,zf-C2H2_4|PF13894.9|0.039,zf-met|PF12874.10|33,zf-met|PF12874.10|3.5,zf-met|PF12874.10|0.0038,zf-met|PF12874.10|3.9,zf-met|PF12874.10|0.98,zf-met|PF12874.10|8,zf-met|PF12874.10|5.7,zf-met|PF12874.10|0.03,zf-met|PF12874.10|0.28,zf-met|PF12874.10|7,zf-met|PF12874.10|0.069,zf-met|PF12874.10|8.9,zf-met|PF12874.10|0.018,zf-met|PF12874.10|26,zf-met|PF12874.10|0.034,zf-met|PF12874.10|16,zf-met|PF12874.10|2.3,zf-met|PF12874.10|0.015,zf-C2H2_jaz|PF12171.11|68,zf-C2H2_jaz|PF12171.11|27,zf-C2H2_jaz|PF12171.11|0.014,zf-C2H2_jaz|PF12171.11|7.3,zf-C2H2_jaz|PF12171.11|8.6e+02,zf-C2H2_jaz|PF12171.11|0.11,zf-C2H2_jaz|PF12171.11|24,zf-C2H2_jaz|PF12171.11|3,zf-C2H2_jaz|PF12171.11|2.9,zf-C2H2_jaz|PF12171.11|8.9e+02,zf-C2H2_jaz|PF12171.11|3.1,zf-C2H2_jaz|PF12171.11|0.53,zf-C2H2_jaz|PF12171.11|0.72,zf-C2H2_jaz|PF12171.11|0.032,zf-C2H2_jaz|PF12171.11|4.1,zf-C2H2_jaz|PF12171.11|0.89,zf-C2H2_jaz|PF12171.11|10,zf-C2H2_jaz|PF12171.11|0.33,zf-C2H2_jaz|PF12171.11|4,zf-C2H2_6|PF13912.9|0.69,zf-C2H2_6|PF13912.9|1.6,zf-C2H2_6|PF13912.9|0.16,zf-C2H2_6|PF13912.9|14,zf-C2H2_6|PF13912.9|1.3e+03,zf-C2H2_6|PF13912.9|13,zf-C2H2_6|PF13912.9|7.5e+02,zf-C2H2_6|PF13912.9|9.7,zf-C2H2_6|PF13912.9|4.3e+02,zf-C2H2_6|PF13912.9|1.9,zf-C2H2_6|PF13912.9|1.4,zf-C2H2_6|PF13912.9|9.3e+02,zf-C2H2_6|PF13912.9|0.015,zf-C2H2_6|PF13912.9|0.022,zf-C2H2_6|PF13912.9|13,zf-C2H2_6|PF13912.9|0.2,zf-C2H2_6|PF13912.9|7e+02,zf-C2H2_6|PF13912.9|88,BolA|PF01722.21|4.7e+02,BolA|PF01722.21|1.4e+02,BolA|PF01722.21|22,BolA|PF01722.21|2e+03,BolA|PF01722.21|23,BolA|PF01722.21|0.16,BolA|PF01722.21|2.5,BolA|PF01722.21|16,BolA|PF01722.21|5.6e+02,BolA|PF01722.21|41,zf-C2H2_3rep|PF18868.4|94,zf-C2H2_3rep|PF18868.4|0.064,zf-C2H2_3rep|PF18868.4|9.4,zf-C2H2_3rep|PF18868.4|1.7e+02,zf-C2H2_3rep|PF18868.4|5.7e+03,zf-MYST|PF17772.4|15,zf-MYST|PF17772.4|1.1e+02,zf-MYST|PF17772.4|7.6e+02,zf-MYST|PF17772.4|9.3e+02,zf-MYST|PF17772.4|0.029,zf-MYST|PF17772.4|4.7e+02,zf-MYST|PF17772.4|6.1e+03,zf-MYST|PF17772.4|32,zf-MYST|PF17772.4|36,zf-MYST|PF17772.4|9.3e+02,zf-MYST|PF17772.4|3.9,zf-MYST|PF17772.4|1.5e+02,zf-MYST|PF17772.4|6.2e+03,zf-MYST|PF17772.4|6.5,zf-MYST|PF17772.4|9.9e+02,zf-MYST|PF17772.4|2.5e+02,zf-MYST|PF17772.4|2.5e+03,GAGA|PF09237.14|1.7e+03,GAGA|PF09237.14|7.8,GAGA|PF09237.14|1.4e+04,GAGA|PF09237.14|3.6e+03,GAGA|PF09237.14|10,GAGA|PF09237.14|1.1e+02,zf-Paramyx-P|PF13008.10|2e+03,zf-Paramyx-P|PF13008.10|9.9e+02,zf-Paramyx-P|PF13008.10|8.9e+03,zf-Paramyx-P|PF13008.10|1e+04,zf-Paramyx-P|PF13008.10|4.7e+02,zf-Paramyx-P|PF13008.10|0.072,zf-Paramyx-P|PF13008.10|2.9e+02,zf-C2H2_11|PF16622.8|31,zf-C2H2_11|PF16622.8|2.5e+03,zf-C2H2_11|PF16622.8|1.1e+04,zf-C2H2_11|PF16622.8|1.1e+03,zf-C2H2_11|PF16622.8|4.8,zf-C2H2_11|PF16622.8|1.1e+04,zf-C2H2_11|PF16622.8|2e+03,zf-C2H2_11|PF16622.8|6.5e+02,zf-C2H2_11|PF16622.8|1.9e+02,zf-C2H2_11|PF16622.8|8.4e+03,zf-C2H2_11|PF16622.8|0.29,zf-C2H2_11|PF16622.8|2.5e+02,zf-C2H2_11|PF16622.8|3.4,zf-C2H2_11|PF16622.8|1.5e+03,zf-C2H2_11|PF16622.8|3.1e+02
BSUD.15186.1.p1	GENE.BSUD.15186.1~~BSUD.15186.1.p1		ORF_type:complete	len:897	(+),score=16.96,sp|V5NAL9|TLR4_PINIB|21.739|1.16e-15,LRR_8|PF13855.9|5.1e-13,LRR_8|PF13855.9|4.9e+02,LRR_8|PF13855.9|35,LRR_8|PF13855.9|5.2e+02,LRR_8|PF13855.9|2.9e+03,LRR_8|PF13855.9|1e+03,LRR_8|PF13855.9|0.00013,LRR_8|PF13855.9|1.8e-08,LRR_8|PF13855.9|47,LRR_8|PF13855.9|7.2e+02,LRR_4|PF12799.10|0.0062,LRR_4|PF12799.10|0.00031,LRR_4|PF12799.10|2e+02,LRR_4|PF12799.10|1.1e+02,LRR_4|PF12799.10|36,LRR_4|PF12799.10|9e+03,LRR_4|PF12799.10|4.1e+03,LRR_4|PF12799.10|3.2e+03,LRR_4|PF12799.10|0.21,LRR_4|PF12799.10|0.23,LRR_4|PF12799.10|1e+02,LRR_1|PF00560.36|73,LRR_1|PF00560.36|9.1,LRR_1|PF00560.36|4e+03,LRR_1|PF00560.36|6.7e+03,LRR_1|PF00560.36|2e+04,LRR_1|PF00560.36|2.3e+03,LRR_1|PF00560.36|4.6e+02,LRR_1|PF00560.36|21,LRR_1|PF00560.36|38,LRR_1|PF00560.36|2e+04
BSUD.15186.2.p1	GENE.BSUD.15186.2~~BSUD.15186.2.p1		ORF_type:complete	len:897	(+),score=16.96,sp|V5NAL9|TLR4_PINIB|21.739|1.16e-15,LRR_8|PF13855.9|5.1e-13,LRR_8|PF13855.9|4.9e+02,LRR_8|PF13855.9|35,LRR_8|PF13855.9|5.2e+02,LRR_8|PF13855.9|2.9e+03,LRR_8|PF13855.9|1e+03,LRR_8|PF13855.9|0.00013,LRR_8|PF13855.9|1.8e-08,LRR_8|PF13855.9|47,LRR_8|PF13855.9|7.2e+02,LRR_4|PF12799.10|0.0062,LRR_4|PF12799.10|0.00031,LRR_4|PF12799.10|2e+02,LRR_4|PF12799.10|1.1e+02,LRR_4|PF12799.10|36,LRR_4|PF12799.10|9e+03,LRR_4|PF12799.10|4.1e+03,LRR_4|PF12799.10|3.2e+03,LRR_4|PF12799.10|0.21,LRR_4|PF12799.10|0.23,LRR_4|PF12799.10|1e+02,LRR_1|PF00560.36|73,LRR_1|PF00560.36|9.1,LRR_1|PF00560.36|4e+03,LRR_1|PF00560.36|6.7e+03,LRR_1|PF00560.36|2e+04,LRR_1|PF00560.36|2.3e+03,LRR_1|PF00560.36|4.6e+02,LRR_1|PF00560.36|21,LRR_1|PF00560.36|38,LRR_1|PF00560.36|2e+04
BSUD.15187.1.p1	GENE.BSUD.15187.1~~BSUD.15187.1.p1		ORF_type:complete	len:517	(+),score=139.24,sp|Q62902|LMAN1_RAT|42.828|8.55e-138,Lectin_leg-like|PF03388.16|9.6e-76,Bact_lectin|PF18483.4|2.6e-10,Vfa1|PF08432.13|0.0067,DUF3868|PF12984.10|0.023,Sec34|PF04136.18|2.3e+03,Sec34|PF04136.18|0.097,Lectin_legB|PF00139.22|0.16,CaM_binding|PF07839.14|0.66,V-SNARE|PF05008.18|6.3,V-SNARE|PF05008.18|2.5e+03,V-SNARE|PF05008.18|6e+03,V-SNARE|PF05008.18|32,Com_YlbF|PF06133.14|20,Com_YlbF|PF06133.14|89,OmpH|PF03938.17|0.38,OmpH|PF03938.17|1e+03
BSUD.15187.2.p1	GENE.BSUD.15187.2~~BSUD.15187.2.p1		ORF_type:complete	len:398	(+),score=127.20,sp|Q62902|LMAN1_RAT|39.753|2.17e-97,Lectin_leg-like|PF03388.16|4.6e-52,Vfa1|PF08432.13|0.0042,Sec34|PF04136.18|1.5e+03,Sec34|PF04136.18|0.067,Lectin_legB|PF00139.22|0.098,CaM_binding|PF07839.14|0.43,V-SNARE|PF05008.18|4.6,V-SNARE|PF05008.18|1.7e+03,V-SNARE|PF05008.18|4.1e+03,V-SNARE|PF05008.18|23,Com_YlbF|PF06133.14|14,Com_YlbF|PF06133.14|59,OmpH|PF03938.17|0.25,OmpH|PF03938.17|7.8e+02
BSUD.15187.3.p1	GENE.BSUD.15187.3~~BSUD.15187.3.p1		ORF_type:complete	len:511	(+),score=138.19,sp|Q62902|LMAN1_RAT|43.354|2.35e-140,Lectin_leg-like|PF03388.16|1.8e-79,Bact_lectin|PF18483.4|4e-11,Vfa1|PF08432.13|0.0066,DUF3868|PF12984.10|0.023,Lectin_legB|PF00139.22|0.14,Sec34|PF04136.18|2.2e+03,Sec34|PF04136.18|0.096,CaM_binding|PF07839.14|0.64,V-SNARE|PF05008.18|6.3,V-SNARE|PF05008.18|2.5e+03,V-SNARE|PF05008.18|6e+03,V-SNARE|PF05008.18|32,Com_YlbF|PF06133.14|20,Com_YlbF|PF06133.14|87,OmpH|PF03938.17|0.37,OmpH|PF03938.17|1e+03
BSUD.15188.1.p1	GENE.BSUD.15188.1~~BSUD.15188.1.p1		ORF_type:complete	len:580	(+),score=95.17,sp|C5D6U5|MENE_GEOSW|27.838|2.49e-27,AMP-binding|PF00501.31|2.3e-50,AMP-binding_C|PF13193.9|5.9e-07,Sialidase|PF02973.19|0.054,Fer4_14|PF13394.9|0.46,Fer4_14|PF13394.9|7.1e+03
BSUD.15188.2.p1	GENE.BSUD.15188.2~~BSUD.15188.2.p1		ORF_type:complete	len:580	(+),score=95.17,sp|C5D6U5|MENE_GEOSW|27.838|2.49e-27,AMP-binding|PF00501.31|2.3e-50,AMP-binding_C|PF13193.9|5.9e-07,Sialidase|PF02973.19|0.054,Fer4_14|PF13394.9|0.46,Fer4_14|PF13394.9|7.1e+03
BSUD.15189.1.p1	GENE.BSUD.15189.1~~BSUD.15189.1.p1		ORF_type:complete	len:132	(+),score=24.96
BSUD.1519.1.p3	GENE.BSUD.1519.1~~BSUD.1519.1.p3		ORF_type:complete	len:87	(+),score=-10.97,RecR|PF02132.18|9.9,RecR|PF02132.18|1.8e+02,RecR|PF02132.18|33,Mu-like_Com|PF10122.12|7.9e+03,Mu-like_Com|PF10122.12|15,Mu-like_Com|PF10122.12|19
BSUD.15190.1.p1	GENE.BSUD.15190.1~~BSUD.15190.1.p1		ORF_type:complete	len:169	(+),score=14.33,sp|P17267|IF_RAT|32.967|5.24e-08,DUF4430|PF14478.9|6.2e-13
BSUD.15191.1.p1	GENE.BSUD.15191.1~~BSUD.15191.1.p1		ORF_type:complete	len:142	(+),score=30.48,sp|Q28FE2|MED31_XENTR|86.538|2.32e-66,Med31|PF05669.15|9.8e-41
BSUD.15192.1.p1	GENE.BSUD.15192.1~~BSUD.15192.1.p1		ORF_type:complete	len:609	(+),score=93.77,sp|A8MXY4|ZNF99_HUMAN|33.477|1.47e-73,sp|A8MXY4|ZNF99_HUMAN|34.234|3.29e-71,sp|A8MXY4|ZNF99_HUMAN|34.910|1.83e-70,sp|A8MXY4|ZNF99_HUMAN|33.553|2.72e-66,sp|A8MXY4|ZNF99_HUMAN|32.639|1.65e-58,sp|A8MXY4|ZNF99_HUMAN|32.143|1.44e-56,sp|A8MXY4|ZNF99_HUMAN|32.731|6.01e-55,sp|A8MXY4|ZNF99_HUMAN|34.909|3.11e-40,sp|A8MXY4|ZNF99_HUMAN|28.274|4.10e-29,zf-H2C2_2|PF13465.9|1.4e+04,zf-H2C2_2|PF13465.9|1.2e-05,zf-H2C2_2|PF13465.9|6.5e-05,zf-H2C2_2|PF13465.9|4e+03,zf-H2C2_2|PF13465.9|1e+03,zf-H2C2_2|PF13465.9|2e+04,zf-H2C2_2|PF13465.9|23,zf-H2C2_2|PF13465.9|1.2e+02,zf-H2C2_2|PF13465.9|0.00027,zf-H2C2_2|PF13465.9|2.1e-05,zf-H2C2_2|PF13465.9|9.4e-06,zf-H2C2_2|PF13465.9|0.026,zf-H2C2_2|PF13465.9|1.6e-06,zf-H2C2_2|PF13465.9|0.0026,zf-H2C2_2|PF13465.9|0.0052,zf-H2C2_2|PF13465.9|6.5e+03,zf-C2H2_4|PF13894.9|0.61,zf-C2H2_4|PF13894.9|0.047,zf-C2H2_4|PF13894.9|1.1,zf-C2H2_4|PF13894.9|0.031,zf-C2H2_4|PF13894.9|0.42,zf-C2H2_4|PF13894.9|1.6,zf-C2H2_4|PF13894.9|0.0054,zf-C2H2_4|PF13894.9|0.0027,zf-C2H2_4|PF13894.9|0.23,zf-C2H2_4|PF13894.9|0.065,zf-C2H2_4|PF13894.9|0.09,zf-C2H2_4|PF13894.9|29,zf-C2H2_4|PF13894.9|0.068,zf-C2H2|PF00096.29|2.3,zf-C2H2|PF00096.29|0.0021,zf-C2H2|PF00096.29|0.067,zf-C2H2|PF00096.29|0.54,zf-C2H2|PF00096.29|0.58,zf-C2H2|PF00096.29|96,zf-C2H2|PF00096.29|0.0037,zf-C2H2|PF00096.29|0.43,zf-C2H2|PF00096.29|0.13,zf-C2H2|PF00096.29|0.75,zf-C2H2|PF00096.29|0.0064,zf-C2H2|PF00096.29|12,zf-C2H2|PF00096.29|0.004,zf-met|PF12874.10|10,zf-met|PF12874.10|0.053,zf-met|PF12874.10|7,zf-met|PF12874.10|3.5e+03,zf-met|PF12874.10|0.83,zf-met|PF12874.10|1.5e+02,zf-met|PF12874.10|29,zf-met|PF12874.10|0.045,zf-met|PF12874.10|5.8,zf-met|PF12874.10|13,zf-met|PF12874.10|0.011,zf-met|PF12874.10|24,zf-C2H2_6|PF13912.9|8e+03,zf-C2H2_6|PF13912.9|45,zf-C2H2_6|PF13912.9|89,zf-C2H2_6|PF13912.9|1.9e+03,zf-C2H2_6|PF13912.9|84,zf-C2H2_6|PF13912.9|5.9e+02,zf-C2H2_6|PF13912.9|7.9,zf-C2H2_6|PF13912.9|7.5,zf-C2H2_6|PF13912.9|6.1e-05,zf-C2H2_6|PF13912.9|9.4,zf-C2H2_6|PF13912.9|0.17,zf-C2H2_6|PF13912.9|3.9e+02,zf-C2H2_6|PF13912.9|40,zf-C2H2_11|PF16622.8|10,zf-C2H2_11|PF16622.8|1.7,zf-C2H2_11|PF16622.8|1.4e+02,zf-C2H2_11|PF16622.8|1.1e+03,zf-C2H2_11|PF16622.8|0.0051,zf-C2H2_11|PF16622.8|9.8e+03,zf-C2H2_11|PF16622.8|49,zf-C2H2_11|PF16622.8|1.4,zf-C2H2_11|PF16622.8|0.93,zf-C2H2_11|PF16622.8|4.7e+02,zf-C2H2_11|PF16622.8|1.4e+03,zf-C2H2_11|PF16622.8|1.5e+04,zf-C2H2_11|PF16622.8|55,zf-H2C2_5|PF13909.9|1.3e+02,zf-H2C2_5|PF13909.9|7.6e+02,zf-H2C2_5|PF13909.9|8e+03,zf-H2C2_5|PF13909.9|7.9e+03,zf-H2C2_5|PF13909.9|0.049,zf-H2C2_5|PF13909.9|2.5,zf-H2C2_5|PF13909.9|49,zf-H2C2_5|PF13909.9|5.3e+02,zf-H2C2_5|PF13909.9|81,zf-H2C2_5|PF13909.9|4.8e+02,zf-H2C2_5|PF13909.9|1.3e+04,zf-H2C2_5|PF13909.9|1.4e+02,BolA|PF01722.21|6.2e+03,BolA|PF01722.21|6.2,BolA|PF01722.21|1.8e+02,BolA|PF01722.21|1.4e+03,BolA|PF01722.21|22,BolA|PF01722.21|26,BolA|PF01722.21|1.4e+03,zf-C2H2_jaz|PF12171.11|1,zf-C2H2_jaz|PF12171.11|0.5,zf-C2H2_jaz|PF12171.11|3.5e+02,zf-C2H2_jaz|PF12171.11|2.3,zf-C2H2_jaz|PF12171.11|1.1e+03,zf-C2H2_jaz|PF12171.11|7.7e+03,zf-C2H2_jaz|PF12171.11|87,zf-C2H2_jaz|PF12171.11|0.18,zf-C2H2_jaz|PF12171.11|6.9,zf-C2H2_jaz|PF12171.11|2.4e+02,zf-C2H2_jaz|PF12171.11|11,zf-C2H2_jaz|PF12171.11|2.8e+02
BSUD.15193.1.p1	GENE.BSUD.15193.1~~BSUD.15193.1.p1		ORF_type:complete	len:146	(+),score=23.61,sp|P16112|PGCA_HUMAN|31.250|2.35e-13,Lectin_C|PF00059.24|1.4e-15,But2|PF09792.12|8.5e+03,But2|PF09792.12|0.15
BSUD.15194.1.p1	GENE.BSUD.15194.1~~BSUD.15194.1.p1		ORF_type:complete	len:68	(+),score=1.69,RET_CLD3|PF17812.4|0.1
BSUD.15195.1.p2	GENE.BSUD.15195.1~~BSUD.15195.1.p2		ORF_type:complete	len:66	(+),score=-2.80,Kelch_5|PF13854.9|0.07
BSUD.15196.1.p1	GENE.BSUD.15196.1~~BSUD.15196.1.p1		ORF_type:3prime_partial	len:777	(+),score=219.81,fn3|PF00041.24|8.7e-06
BSUD.15198.1.p1	GENE.BSUD.15198.1~~BSUD.15198.1.p1		ORF_type:3prime_partial	len:745	(+),score=213.09
BSUD.15199.1.p2	GENE.BSUD.15199.1~~BSUD.15199.1.p2		ORF_type:5prime_partial	len:94	(+),score=14.09
BSUD.1520.1.p1	GENE.BSUD.1520.1~~BSUD.1520.1.p1		ORF_type:complete	len:209	(+),score=35.44,sp|Q8CFN2|CDC42_RAT|50.267|6.22e-58,Ras|PF00071.25|1.7e-41,Roc|PF08477.16|4.5e-19,Arf|PF00025.24|1.3e-07,GTP_EFTU|PF00009.30|3.4e+03,GTP_EFTU|PF00009.30|0.028,NAD_binding_7|PF13241.9|0.16,RsgA_GTPase|PF03193.19|14,RsgA_GTPase|PF03193.19|14,AAA_24|PF13479.9|0.61,AAA_24|PF13479.9|8.3e+02
BSUD.1520.2.p1	GENE.BSUD.1520.2~~BSUD.1520.2.p1		ORF_type:complete	len:209	(+),score=35.44,sp|Q8CFN2|CDC42_RAT|50.267|6.22e-58,Ras|PF00071.25|1.7e-41,Roc|PF08477.16|4.5e-19,Arf|PF00025.24|1.3e-07,GTP_EFTU|PF00009.30|3.4e+03,GTP_EFTU|PF00009.30|0.028,NAD_binding_7|PF13241.9|0.16,RsgA_GTPase|PF03193.19|14,RsgA_GTPase|PF03193.19|14,AAA_24|PF13479.9|0.61,AAA_24|PF13479.9|8.3e+02
BSUD.1520.3.p1	GENE.BSUD.1520.3~~BSUD.1520.3.p1		ORF_type:complete	len:209	(+),score=35.44,sp|Q8CFN2|CDC42_RAT|50.267|6.22e-58,Ras|PF00071.25|1.7e-41,Roc|PF08477.16|4.5e-19,Arf|PF00025.24|1.3e-07,GTP_EFTU|PF00009.30|3.4e+03,GTP_EFTU|PF00009.30|0.028,NAD_binding_7|PF13241.9|0.16,RsgA_GTPase|PF03193.19|14,RsgA_GTPase|PF03193.19|14,AAA_24|PF13479.9|0.61,AAA_24|PF13479.9|8.3e+02
BSUD.1520.4.p1	GENE.BSUD.1520.4~~BSUD.1520.4.p1		ORF_type:complete	len:209	(+),score=35.44,sp|Q8CFN2|CDC42_RAT|50.267|6.22e-58,Ras|PF00071.25|1.7e-41,Roc|PF08477.16|4.5e-19,Arf|PF00025.24|1.3e-07,GTP_EFTU|PF00009.30|3.4e+03,GTP_EFTU|PF00009.30|0.028,NAD_binding_7|PF13241.9|0.16,RsgA_GTPase|PF03193.19|14,RsgA_GTPase|PF03193.19|14,AAA_24|PF13479.9|0.61,AAA_24|PF13479.9|8.3e+02
BSUD.1520.5.p1	GENE.BSUD.1520.5~~BSUD.1520.5.p1		ORF_type:complete	len:209	(+),score=35.44,sp|Q8CFN2|CDC42_RAT|50.267|6.22e-58,Ras|PF00071.25|1.7e-41,Roc|PF08477.16|4.5e-19,Arf|PF00025.24|1.3e-07,GTP_EFTU|PF00009.30|3.4e+03,GTP_EFTU|PF00009.30|0.028,NAD_binding_7|PF13241.9|0.16,RsgA_GTPase|PF03193.19|14,RsgA_GTPase|PF03193.19|14,AAA_24|PF13479.9|0.61,AAA_24|PF13479.9|8.3e+02
BSUD.15201.1.p1	GENE.BSUD.15201.1~~BSUD.15201.1.p1		ORF_type:internal	len:503	(+),score=147.86,sp|Q9UGP8|SEC63_HUMAN|50.133|5.94e-123,Sec63|PF02889.19|6.4e-11,DnaJ|PF00226.34|3.5e-06,Preseq_ALAS|PF09029.13|0.23,Preseq_ALAS|PF09029.13|9.6e+03
BSUD.15202.1.p1	GENE.BSUD.15202.1~~BSUD.15202.1.p1		ORF_type:5prime_partial	len:323	(+),score=59.52,sp|P53609|PGTB1_HUMAN|51.562|1.56e-125,Prenyltrans|PF00432.24|4.6e+02,Prenyltrans|PF00432.24|4.4e+03,Prenyltrans|PF00432.24|0.00041,Prenyltrans|PF00432.24|0.0002,Prenyltrans|PF00432.24|2.1e-05,Prenyltrans|PF00432.24|2.6e-05
BSUD.15202.2.p1	GENE.BSUD.15202.2~~BSUD.15202.2.p1		ORF_type:5prime_partial	len:323	(+),score=59.52,sp|P53609|PGTB1_HUMAN|51.562|1.56e-125,Prenyltrans|PF00432.24|4.6e+02,Prenyltrans|PF00432.24|4.4e+03,Prenyltrans|PF00432.24|0.00041,Prenyltrans|PF00432.24|0.0002,Prenyltrans|PF00432.24|2.1e-05,Prenyltrans|PF00432.24|2.6e-05
BSUD.15203.1.p1	GENE.BSUD.15203.1~~BSUD.15203.1.p1		ORF_type:complete	len:78	(+),score=11.52
BSUD.15203.2.p1	GENE.BSUD.15203.2~~BSUD.15203.2.p1		ORF_type:3prime_partial	len:60	(+),score=12.83,NID|PF07292.16|0.5,NID|PF07292.16|1.1e+03
BSUD.15203.3.p1	GENE.BSUD.15203.3~~BSUD.15203.3.p1		ORF_type:3prime_partial	len:60	(+),score=12.83,NID|PF07292.16|0.5,NID|PF07292.16|1.1e+03
BSUD.15203.4.p1	GENE.BSUD.15203.4~~BSUD.15203.4.p1		ORF_type:3prime_partial	len:60	(+),score=12.83,NID|PF07292.16|0.5,NID|PF07292.16|1.1e+03
BSUD.15204.1.p1	GENE.BSUD.15204.1~~BSUD.15204.1.p1		ORF_type:complete	len:97	(+),score=6.03
BSUD.15205.1.p1	GENE.BSUD.15205.1~~BSUD.15205.1.p1		ORF_type:complete	len:1440	(+),score=284.21,sp|Q460N5|PAR14_HUMAN|25.543|8.08e-45,Macro|PF01661.24|2.7e-07,Macro|PF01661.24|1.5e-12,Macro|PF01661.24|1.2e-06,WWE|PF02825.23|1.6e+04,WWE|PF02825.23|1.1e+04,WWE|PF02825.23|0.00026
BSUD.15205.2.p1	GENE.BSUD.15205.2~~BSUD.15205.2.p1		ORF_type:3prime_partial	len:836	(+),score=154.47,sp|Q460N5|PAR14_HUMAN|25.000|3.35e-08,Macro|PF01661.24|1.3e-07,Secretin_N|PF03958.20|5.2e+03,Secretin_N|PF03958.20|0.66,Secretin_N|PF03958.20|1.3e+04
BSUD.15208.1.p1	GENE.BSUD.15208.1~~BSUD.15208.1.p1		ORF_type:complete	len:116	(+),score=4.86
BSUD.15209.1.p1	GENE.BSUD.15209.1~~BSUD.15209.1.p1		ORF_type:complete	len:683	(+),score=136.59,sp|Q91X85|FLVC2_MOUSE|48.444|1.49e-149,MFS_1|PF07690.19|4.4e-26,OATP|PF03137.23|8e+03,OATP|PF03137.23|0.00064,Sugar_tr|PF00083.27|2e+04,Sugar_tr|PF00083.27|0.0011,Sugar_tr|PF00083.27|44
BSUD.15209.2.p1	GENE.BSUD.15209.2~~BSUD.15209.2.p1		ORF_type:complete	len:683	(+),score=136.59,sp|Q91X85|FLVC2_MOUSE|48.444|1.49e-149,MFS_1|PF07690.19|4.4e-26,OATP|PF03137.23|8e+03,OATP|PF03137.23|0.00064,Sugar_tr|PF00083.27|2e+04,Sugar_tr|PF00083.27|0.0011,Sugar_tr|PF00083.27|44
BSUD.15209.3.p1	GENE.BSUD.15209.3~~BSUD.15209.3.p1		ORF_type:complete	len:479	(+),score=64.19,sp|Q91X85|FLVC2_MOUSE|48.018|2.61e-150,MFS_1|PF07690.19|2.1e-26,MFS_1|PF07690.19|7.1,OATP|PF03137.23|0.00053,Sugar_tr|PF00083.27|0.00057,Sugar_tr|PF00083.27|19,DUF3592|PF12158.11|1.9,DUF3592|PF12158.11|5.5e+02
BSUD.15210.1.p1	GENE.BSUD.15210.1~~BSUD.15210.1.p1		ORF_type:complete	len:290	(+),score=49.16,Chromo|PF00385.27|4e-09,DUF5671|PF18920.3|0.18,Peptidase_S64|PF08192.14|0.23,CiPC|PF15800.8|1.8
BSUD.15211.1.p1	GENE.BSUD.15211.1~~BSUD.15211.1.p1		ORF_type:complete	len:140	(+),score=35.29,sp|P56812|PDCD5_MOUSE|60.630|4.24e-41,dsDNA_bind|PF01984.23|9.9e-33,Bmp|PF02608.17|0.0014
BSUD.15212.1.p1	GENE.BSUD.15212.1~~BSUD.15212.1.p1		ORF_type:5prime_partial	len:448	(+),score=85.72
BSUD.15213.1.p1	GENE.BSUD.15213.1~~BSUD.15213.1.p1		ORF_type:complete	len:91	(+),score=21.25,sp|B5FZ63|ENY2_TAEGU|77.778|6.90e-51,EnY2|PF10163.12|2.6e-33,MpsC|PF10057.12|0.31,MpsC|PF10057.12|9.1e+02
BSUD.15213.2.p1	GENE.BSUD.15213.2~~BSUD.15213.2.p1		ORF_type:complete	len:91	(+),score=21.25,sp|B5FZ63|ENY2_TAEGU|77.778|6.90e-51,EnY2|PF10163.12|2.6e-33,MpsC|PF10057.12|0.31,MpsC|PF10057.12|9.1e+02
BSUD.15213.3.p1	GENE.BSUD.15213.3~~BSUD.15213.3.p1		ORF_type:complete	len:104	(+),score=22.77,sp|B5FZ63|ENY2_TAEGU|77.660|1.14e-52,EnY2|PF10163.12|4.3e-33
BSUD.15214.1.p1	GENE.BSUD.15214.1~~BSUD.15214.1.p1		ORF_type:complete	len:756	(+),score=151.46,sp|P22735|TGM1_HUMAN|37.296|1.06e-152,Transglut_N|PF00868.23|4.8e-24,Transglut_core|PF01841.22|1.4e-14,Transglut_C|PF00927.25|1.1e+04,Transglut_C|PF00927.25|1.4e-05,Transglut_C|PF00927.25|1.8e-05,Baculo_PP31|PF05311.14|0.16
BSUD.15214.2.p1	GENE.BSUD.15214.2~~BSUD.15214.2.p1		ORF_type:complete	len:756	(+),score=151.46,sp|P22735|TGM1_HUMAN|37.296|1.06e-152,Transglut_N|PF00868.23|4.8e-24,Transglut_core|PF01841.22|1.4e-14,Transglut_C|PF00927.25|1.1e+04,Transglut_C|PF00927.25|1.4e-05,Transglut_C|PF00927.25|1.8e-05,Baculo_PP31|PF05311.14|0.16
BSUD.15214.3.p1	GENE.BSUD.15214.3~~BSUD.15214.3.p1		ORF_type:complete	len:756	(+),score=151.46,sp|P22735|TGM1_HUMAN|37.296|1.06e-152,Transglut_N|PF00868.23|4.8e-24,Transglut_core|PF01841.22|1.4e-14,Transglut_C|PF00927.25|1.1e+04,Transglut_C|PF00927.25|1.4e-05,Transglut_C|PF00927.25|1.8e-05,Baculo_PP31|PF05311.14|0.16
BSUD.15215.1.p1	GENE.BSUD.15215.1~~BSUD.15215.1.p1		ORF_type:complete	len:489	(+),score=109.01,sp|Q9Y236|OSGI2_HUMAN|43.381|2.35e-126,Pyr_redox_3|PF13738.9|3.8e+02,Pyr_redox_3|PF13738.9|1.6,Pyr_redox_3|PF13738.9|3.4e-12,Pyr_redox_2|PF07992.17|91,Pyr_redox_2|PF07992.17|0.00017,Lys_Orn_oxgnase|PF13434.9|50,Lys_Orn_oxgnase|PF13434.9|0.087,AIRC|PF00731.23|3e+02,AIRC|PF00731.23|17,AIRC|PF00731.23|3.5e+02
BSUD.15216.1.p1	GENE.BSUD.15216.1~~BSUD.15216.1.p1		ORF_type:complete	len:153	(+),score=37.99,sp|Q9Y3D0|CIA2B_HUMAN|73.826|8.27e-77,FeS_assembly_P|PF01883.22|2.1e-17,FeS_assembly_P|PF01883.22|1.3e+04,PapC_N|PF13954.9|0.056
BSUD.15216.2.p1	GENE.BSUD.15216.2~~BSUD.15216.2.p1		ORF_type:complete	len:67	(+),score=21.45,sp|Q9Y3D0|CIA2B_HUMAN|86.364|1.05e-34,PapC_N|PF13954.9|0.0078
BSUD.15216.3.p1	GENE.BSUD.15216.3~~BSUD.15216.3.p1		ORF_type:complete	len:67	(+),score=21.45,sp|Q9Y3D0|CIA2B_HUMAN|86.364|1.05e-34,PapC_N|PF13954.9|0.0078
BSUD.15217.1.p1	GENE.BSUD.15217.1~~BSUD.15217.1.p1		ORF_type:complete	len:207	(+),score=40.86,sp|Q6IMG9|TEPP_RAT|39.080|2.48e-32
BSUD.15218.1.p1	GENE.BSUD.15218.1~~BSUD.15218.1.p1		ORF_type:5prime_partial	len:93	(+),score=10.90,sp|Q8K215|LYRM4_MOUSE|51.724|2.37e-28,Complex1_LYR|PF05347.18|9.7e-19,Complex1_LYR_2|PF13233.9|6.2e-08,LYRM2-like|PF20263.1|3.1e-05
BSUD.15219.1.p1	GENE.BSUD.15219.1~~BSUD.15219.1.p1		ORF_type:5prime_partial	len:278	(+),score=58.94,sp|Q99M01|SYFM_MOUSE|62.590|9.90e-129,tRNA-synt_2d|PF01409.23|4.8e-06,tRNA-synt_2d|PF01409.23|4.9e-31,FDX-ACB|PF03147.17|4.1e+03,FDX-ACB|PF03147.17|3e-27
BSUD.15220.1.p1	GENE.BSUD.15220.1~~BSUD.15220.1.p1		ORF_type:complete	len:212	(+),score=25.46,sp|Q86UW6|N4BP2_HUMAN|34.118|3.94e-07,Smr|PF01713.24|1.6e-08
BSUD.15221.1.p1	GENE.BSUD.15221.1~~BSUD.15221.1.p1		ORF_type:complete	len:317	(+),score=75.62,sp|E2RDZ6|SIR5_CANLF|70.909|4.42e-150,SIR2|PF02146.20|1.5e-46,PNTB|PF02233.19|1.4e+03,PNTB|PF02233.19|0.033,Med27|PF11571.11|0.068,VCIP135_N|PF19437.2|0.049,TPP_enzyme_M|PF00205.25|38,TPP_enzyme_M|PF00205.25|16
BSUD.15221.2.p1	GENE.BSUD.15221.2~~BSUD.15221.2.p1		ORF_type:complete	len:317	(+),score=75.62,sp|E2RDZ6|SIR5_CANLF|70.909|4.42e-150,SIR2|PF02146.20|1.5e-46,PNTB|PF02233.19|1.4e+03,PNTB|PF02233.19|0.033,Med27|PF11571.11|0.068,VCIP135_N|PF19437.2|0.049,TPP_enzyme_M|PF00205.25|38,TPP_enzyme_M|PF00205.25|16
BSUD.15221.3.p1	GENE.BSUD.15221.3~~BSUD.15221.3.p1		ORF_type:complete	len:317	(+),score=75.62,sp|E2RDZ6|SIR5_CANLF|70.909|4.42e-150,SIR2|PF02146.20|1.5e-46,PNTB|PF02233.19|1.4e+03,PNTB|PF02233.19|0.033,Med27|PF11571.11|0.068,VCIP135_N|PF19437.2|0.049,TPP_enzyme_M|PF00205.25|38,TPP_enzyme_M|PF00205.25|16
BSUD.15221.4.p1	GENE.BSUD.15221.4~~BSUD.15221.4.p1		ORF_type:complete	len:317	(+),score=75.62,sp|E2RDZ6|SIR5_CANLF|70.909|4.42e-150,SIR2|PF02146.20|1.5e-46,PNTB|PF02233.19|1.4e+03,PNTB|PF02233.19|0.033,Med27|PF11571.11|0.068,VCIP135_N|PF19437.2|0.049,TPP_enzyme_M|PF00205.25|38,TPP_enzyme_M|PF00205.25|16
BSUD.15221.5.p1	GENE.BSUD.15221.5~~BSUD.15221.5.p1		ORF_type:complete	len:317	(+),score=75.62,sp|E2RDZ6|SIR5_CANLF|70.909|4.42e-150,SIR2|PF02146.20|1.5e-46,PNTB|PF02233.19|1.4e+03,PNTB|PF02233.19|0.033,Med27|PF11571.11|0.068,VCIP135_N|PF19437.2|0.049,TPP_enzyme_M|PF00205.25|38,TPP_enzyme_M|PF00205.25|16
BSUD.15221.6.p1	GENE.BSUD.15221.6~~BSUD.15221.6.p1		ORF_type:complete	len:317	(+),score=75.62,sp|E2RDZ6|SIR5_CANLF|70.909|4.42e-150,SIR2|PF02146.20|1.5e-46,PNTB|PF02233.19|1.4e+03,PNTB|PF02233.19|0.033,Med27|PF11571.11|0.068,VCIP135_N|PF19437.2|0.049,TPP_enzyme_M|PF00205.25|38,TPP_enzyme_M|PF00205.25|16
BSUD.15222.1.p1	GENE.BSUD.15222.1~~BSUD.15222.1.p1		ORF_type:complete	len:514	(+),score=102.70,sp|P35816|PDP1_BOVIN|39.871|5.93e-96,PP2C|PF00481.24|0.4,PP2C|PF00481.24|1.3e-31,Peptidase_M10|PF00413.27|0.034
BSUD.15222.2.p1	GENE.BSUD.15222.2~~BSUD.15222.2.p1		ORF_type:complete	len:514	(+),score=102.70,sp|P35816|PDP1_BOVIN|39.871|5.93e-96,PP2C|PF00481.24|0.4,PP2C|PF00481.24|1.3e-31,Peptidase_M10|PF00413.27|0.034
BSUD.15222.3.p1	GENE.BSUD.15222.3~~BSUD.15222.3.p1		ORF_type:complete	len:514	(+),score=102.70,sp|P35816|PDP1_BOVIN|39.871|5.93e-96,PP2C|PF00481.24|0.4,PP2C|PF00481.24|1.3e-31,Peptidase_M10|PF00413.27|0.034
BSUD.15222.4.p1	GENE.BSUD.15222.4~~BSUD.15222.4.p1		ORF_type:complete	len:467	(+),score=96.65,sp|P35816|PDP1_BOVIN|39.957|2.77e-96,PP2C|PF00481.24|0.37,PP2C|PF00481.24|1e-31,Peptidase_M10|PF00413.27|0.026
BSUD.15222.5.p1	GENE.BSUD.15222.5~~BSUD.15222.5.p1		ORF_type:complete	len:467	(+),score=96.65,sp|P35816|PDP1_BOVIN|39.957|2.77e-96,PP2C|PF00481.24|0.37,PP2C|PF00481.24|1e-31,Peptidase_M10|PF00413.27|0.026
BSUD.15222.6.p1	GENE.BSUD.15222.6~~BSUD.15222.6.p1		ORF_type:complete	len:514	(+),score=102.70,sp|P35816|PDP1_BOVIN|39.871|5.93e-96,PP2C|PF00481.24|0.4,PP2C|PF00481.24|1.3e-31,Peptidase_M10|PF00413.27|0.034
BSUD.15223.1.p1	GENE.BSUD.15223.1~~BSUD.15223.1.p1		ORF_type:complete	len:732	(+),score=118.65,sp|O95427|PIGN_HUMAN|49.246|0.0,PigN|PF04987.17|2e-61,Phosphodiest|PF01663.25|2.3e-08,LPD3|PF18798.4|0.3
BSUD.15223.2.p1	GENE.BSUD.15223.2~~BSUD.15223.2.p1		ORF_type:complete	len:732	(+),score=118.65,sp|O95427|PIGN_HUMAN|49.246|0.0,PigN|PF04987.17|2e-61,Phosphodiest|PF01663.25|2.3e-08,LPD3|PF18798.4|0.3
BSUD.15223.3.p1	GENE.BSUD.15223.3~~BSUD.15223.3.p1		ORF_type:complete	len:138	(+),score=12.75,sp|O95427|PIGN_HUMAN|65.354|2.79e-48,PigN|PF04987.17|6.9e-40,PigN|PF04987.17|3.3e+03
BSUD.15224.1.p1	GENE.BSUD.15224.1~~BSUD.15224.1.p1		ORF_type:complete	len:3601	(+),score=1086.63,sp|Q9JIX5|CHD8_RAT|53.496|0.0,SNF2-rel_dom|PF00176.26|1.3e-65,BRK|PF07533.19|8.3e-11,BRK|PF07533.19|2.3e-16,Helicase_C|PF00271.34|1.3e-17,Chromo|PF00385.27|2.1e-05,Chromo|PF00385.27|1.7e-10,ResIII|PF04851.18|1.3e-05,ResIII|PF04851.18|5.1e+03,ResIII|PF04851.18|1.5e+04,HDA2-3|PF11496.11|5.9e-05,HDA2-3|PF11496.11|2e+04
BSUD.15224.2.p1	GENE.BSUD.15224.2~~BSUD.15224.2.p1		ORF_type:complete	len:3579	(+),score=1083.78,sp|Q9JIX5|CHD8_RAT|53.496|0.0,SNF2-rel_dom|PF00176.26|1.3e-65,BRK|PF07533.19|8.2e-11,BRK|PF07533.19|2.3e-16,Helicase_C|PF00271.34|1.3e-17,Chromo|PF00385.27|2.1e-05,Chromo|PF00385.27|1.7e-10,ResIII|PF04851.18|1.3e-05,ResIII|PF04851.18|5e+03,ResIII|PF04851.18|1.5e+04,HDA2-3|PF11496.11|5.8e-05,HDA2-3|PF11496.11|2e+04
BSUD.15224.3.p2	GENE.BSUD.15224.3~~BSUD.15224.3.p2		ORF_type:complete	len:92	(+),score=12.94,TGF_beta|PF00019.23|0.02,Phage_tail_APC|PF16778.8|0.26
BSUD.15224.4.p1	GENE.BSUD.15224.4~~BSUD.15224.4.p1		ORF_type:3prime_partial	len:402	(+),score=131.51
BSUD.15224.5.p1	GENE.BSUD.15224.5~~BSUD.15224.5.p1		ORF_type:complete	len:2953	(+),score=902.59,sp|Q9JIX5|CHD8_RAT|53.496|0.0,SNF2-rel_dom|PF00176.26|1e-65,BRK|PF07533.19|6.7e-11,BRK|PF07533.19|1.9e-16,Helicase_C|PF00271.34|1e-17,Chromo|PF00385.27|1.7e-05,Chromo|PF00385.27|1.4e-10,ResIII|PF04851.18|1e-05,ResIII|PF04851.18|3.7e+03,ResIII|PF04851.18|1.3e+04,HDA2-3|PF11496.11|4.5e-05,HDA2-3|PF11496.11|2e+04
BSUD.15225.1.p4	GENE.BSUD.15225.1~~BSUD.15225.1.p4		ORF_type:complete	len:64	(+),score=-3.61,YbcO|PF07102.15|0.011
BSUD.15226.1.p1	GENE.BSUD.15226.1~~BSUD.15226.1.p1		ORF_type:complete	len:883	(+),score=157.79,sp|P0C6Y7|PRDM9_RAT|32.707|7.44e-35,sp|P0C6Y7|PRDM9_RAT|31.687|7.12e-28,sp|P0C6Y7|PRDM9_RAT|30.000|5.93e-15,zf-H2C2_2|PF13465.9|5.5e+02,zf-H2C2_2|PF13465.9|0.04,zf-H2C2_2|PF13465.9|2.8e+03,zf-H2C2_2|PF13465.9|3.6e-05,zf-H2C2_2|PF13465.9|61,zf-H2C2_2|PF13465.9|0.014,zf-H2C2_2|PF13465.9|1.3e+02,zf-H2C2_2|PF13465.9|2e-05,zf-H2C2_2|PF13465.9|0.005,BTB|PF00651.34|3.7e-15,BTB|PF00651.34|4.5e+02,zf-C2H2|PF00096.29|7.5e+02,zf-C2H2|PF00096.29|14,zf-C2H2|PF00096.29|0.96,zf-C2H2|PF00096.29|2.4e+03,zf-C2H2|PF00096.29|0.2,zf-C2H2|PF00096.29|0.67,zf-C2H2|PF00096.29|0.19,zf-C2H2|PF00096.29|0.81,zf-C2H2|PF00096.29|0.0099,zf-C2H2|PF00096.29|6,zf-C2H2_4|PF13894.9|4.2e+03,zf-C2H2_4|PF13894.9|20,zf-C2H2_4|PF13894.9|22,zf-C2H2_4|PF13894.9|37,zf-C2H2_4|PF13894.9|0.2,zf-C2H2_4|PF13894.9|1.2,zf-C2H2_4|PF13894.9|1.2e+02,zf-C2H2_4|PF13894.9|6.9,zf-C2H2_4|PF13894.9|0.0041,zf-C2H2_4|PF13894.9|61,zf-H2C2_5|PF13909.9|5.6e+03,zf-H2C2_5|PF13909.9|0.64,zf-H2C2_5|PF13909.9|2.7,zf-H2C2_5|PF13909.9|10,zf-H2C2_5|PF13909.9|19,zf-H2C2_5|PF13909.9|0.029,zf-H2C2_5|PF13909.9|1.7,zf-H2C2_5|PF13909.9|23,zf-H2C2_5|PF13909.9|26,zf_C2H2_ZHX|PF18387.4|3.1,zf_C2H2_ZHX|PF18387.4|14,zf_C2H2_ZHX|PF18387.4|2.7e+03,zf_C2H2_ZHX|PF18387.4|3.5e+03,zf_C2H2_ZHX|PF18387.4|8.5e+03,zf_C2H2_ZHX|PF18387.4|8.6e+03,zf_C2H2_ZHX|PF18387.4|0.00016,Tristanin_u2|PF16638.8|0.0013,zf-C2H2_2|PF12756.10|53,zf-C2H2_2|PF12756.10|5.5,zf-C2H2_2|PF12756.10|0.0013,zf-C2H2_2|PF12756.10|1.2e+03,zf-C2H2_2|PF12756.10|2.3e+03,zf-C2H2_2|PF12756.10|8.7e+03,GAGA|PF09237.14|0.7,GAGA|PF09237.14|14,zf-C2H2_jaz|PF12171.11|2.5e+02,zf-C2H2_jaz|PF12171.11|7e+03,zf-C2H2_jaz|PF12171.11|4e+03,zf-C2H2_jaz|PF12171.11|0.058,zf-C2H2_jaz|PF12171.11|34,zf-C2H2_jaz|PF12171.11|3.9e+03,zf-C2H2_jaz|PF12171.11|9.1e+03,zf-C2H2_jaz|PF12171.11|1.4e+04,zf-C2H2_jaz|PF12171.11|3e+03,zf-RAG1|PF10426.12|27,zf-RAG1|PF10426.12|18,FoP_duplication|PF13865.9|0.98
BSUD.15227.1.p1	GENE.BSUD.15227.1~~BSUD.15227.1.p1		ORF_type:complete	len:1545	(+),score=360.81,sp|Q5F364|MRP1_CHICK|47.372|0.0,ABC_membrane|PF00664.26|2.2e+03,ABC_membrane|PF00664.26|1.4e-39,ABC_membrane|PF00664.26|7.7e-38,ABC_tran|PF00005.30|2.3e-21,ABC_tran|PF00005.30|3.7e-27,SMC_N|PF02463.22|0.0083,SMC_N|PF02463.22|9.2e-05,MMR_HSR1|PF01926.26|0.058,MMR_HSR1|PF01926.26|0.12,RsgA_GTPase|PF03193.19|0.07,RsgA_GTPase|PF03193.19|12,AAA_29|PF13555.9|0.1,AAA_29|PF13555.9|0.99,AAA_29|PF13555.9|4.4e+03,AAA_16|PF13191.9|0.39,AAA_16|PF13191.9|7.5,AAA_24|PF13479.9|2.6e+02,AAA_24|PF13479.9|5.5e+03,AAA_24|PF13479.9|0.0047,ABC_ATPase|PF09818.12|1.5e+02,ABC_ATPase|PF09818.12|1.3e+02,ABC_ATPase|PF09818.12|0.15,Dynamin_N|PF00350.26|0.061,Dynamin_N|PF00350.26|1.3e+02,AAA_22|PF13401.9|10,AAA_22|PF13401.9|7,AAA_25|PF13481.9|8.2,AAA_25|PF13481.9|18,AAA_25|PF13481.9|3.6e+03,T2SSE|PF00437.23|0.55,T2SSE|PF00437.23|3e+03,T2SSE|PF00437.23|1.4e+02,TrwB_AAD_bind|PF10412.12|0.18,TrwB_AAD_bind|PF10412.12|2.2e+02,Zeta_toxin|PF06414.15|2.9,Zeta_toxin|PF06414.15|56,cobW|PF02492.22|0.37,cobW|PF02492.22|8.6e+02,FtsK_SpoIIIE|PF01580.21|3.5,FtsK_SpoIIIE|PF01580.21|49,MeaB|PF03308.19|7.4,MeaB|PF03308.19|29,DO-GTPase2|PF19993.2|21,DO-GTPase2|PF19993.2|8.8,DUF6768|PF20556.1|0.94,AAA_21|PF13304.9|1.7e+03,AAA_21|PF13304.9|6.7,AAA_21|PF13304.9|12,AAA_21|PF13304.9|2.2e+03,Roc|PF08477.16|23,Roc|PF08477.16|65,DUF87|PF01935.20|2.7e+03,DUF87|PF01935.20|1.2,DUF87|PF01935.20|4.2e+03,DUF87|PF01935.20|0.82,MobB|PF03205.17|9.1e+02,MobB|PF03205.17|7.3,MobB|PF03205.17|5.1e+02,AAA_23|PF13476.9|1e+03,AAA_23|PF13476.9|6.4,AAA_23|PF13476.9|9.7e+02,AAA_23|PF13476.9|21
BSUD.15227.2.p1	GENE.BSUD.15227.2~~BSUD.15227.2.p1		ORF_type:complete	len:1545	(+),score=360.81,sp|Q5F364|MRP1_CHICK|47.372|0.0,ABC_membrane|PF00664.26|2.2e+03,ABC_membrane|PF00664.26|1.4e-39,ABC_membrane|PF00664.26|7.7e-38,ABC_tran|PF00005.30|2.3e-21,ABC_tran|PF00005.30|3.7e-27,SMC_N|PF02463.22|0.0083,SMC_N|PF02463.22|9.2e-05,MMR_HSR1|PF01926.26|0.058,MMR_HSR1|PF01926.26|0.12,RsgA_GTPase|PF03193.19|0.07,RsgA_GTPase|PF03193.19|12,AAA_29|PF13555.9|0.1,AAA_29|PF13555.9|0.99,AAA_29|PF13555.9|4.4e+03,AAA_16|PF13191.9|0.39,AAA_16|PF13191.9|7.5,AAA_24|PF13479.9|2.6e+02,AAA_24|PF13479.9|5.5e+03,AAA_24|PF13479.9|0.0047,ABC_ATPase|PF09818.12|1.5e+02,ABC_ATPase|PF09818.12|1.3e+02,ABC_ATPase|PF09818.12|0.15,Dynamin_N|PF00350.26|0.061,Dynamin_N|PF00350.26|1.3e+02,AAA_22|PF13401.9|10,AAA_22|PF13401.9|7,AAA_25|PF13481.9|8.2,AAA_25|PF13481.9|18,AAA_25|PF13481.9|3.6e+03,T2SSE|PF00437.23|0.55,T2SSE|PF00437.23|3e+03,T2SSE|PF00437.23|1.4e+02,TrwB_AAD_bind|PF10412.12|0.18,TrwB_AAD_bind|PF10412.12|2.2e+02,Zeta_toxin|PF06414.15|2.9,Zeta_toxin|PF06414.15|56,cobW|PF02492.22|0.37,cobW|PF02492.22|8.6e+02,FtsK_SpoIIIE|PF01580.21|3.5,FtsK_SpoIIIE|PF01580.21|49,MeaB|PF03308.19|7.4,MeaB|PF03308.19|29,DO-GTPase2|PF19993.2|21,DO-GTPase2|PF19993.2|8.8,DUF6768|PF20556.1|0.94,AAA_21|PF13304.9|1.7e+03,AAA_21|PF13304.9|6.7,AAA_21|PF13304.9|12,AAA_21|PF13304.9|2.2e+03,Roc|PF08477.16|23,Roc|PF08477.16|65,DUF87|PF01935.20|2.7e+03,DUF87|PF01935.20|1.2,DUF87|PF01935.20|4.2e+03,DUF87|PF01935.20|0.82,MobB|PF03205.17|9.1e+02,MobB|PF03205.17|7.3,MobB|PF03205.17|5.1e+02,AAA_23|PF13476.9|1e+03,AAA_23|PF13476.9|6.4,AAA_23|PF13476.9|9.7e+02,AAA_23|PF13476.9|21
BSUD.15227.3.p1	GENE.BSUD.15227.3~~BSUD.15227.3.p1		ORF_type:complete	len:1473	(+),score=345.73,sp|Q5F364|MRP1_CHICK|48.508|0.0,ABC_membrane|PF00664.26|2.1e+03,ABC_membrane|PF00664.26|1.3e-39,ABC_membrane|PF00664.26|3e-38,ABC_tran|PF00005.30|2.1e-21,ABC_tran|PF00005.30|3.5e-27,SMC_N|PF02463.22|0.0078,SMC_N|PF02463.22|8.3e-05,MMR_HSR1|PF01926.26|0.055,MMR_HSR1|PF01926.26|0.11,RsgA_GTPase|PF03193.19|0.066,RsgA_GTPase|PF03193.19|12,AAA_29|PF13555.9|0.097,AAA_29|PF13555.9|0.94,AAA_29|PF13555.9|4.2e+03,AAA_16|PF13191.9|0.37,AAA_16|PF13191.9|7,AAA_24|PF13479.9|2.5e+02,AAA_24|PF13479.9|5.2e+03,AAA_24|PF13479.9|0.0044,ABC_ATPase|PF09818.12|1.4e+02,ABC_ATPase|PF09818.12|1.2e+02,ABC_ATPase|PF09818.12|0.15,Dynamin_N|PF00350.26|0.058,Dynamin_N|PF00350.26|1.2e+02,AAA_22|PF13401.9|9.8,AAA_22|PF13401.9|6.5,T2SSE|PF00437.23|0.53,T2SSE|PF00437.23|2.7e+03,T2SSE|PF00437.23|1.3e+02,AAA_25|PF13481.9|7.7,AAA_25|PF13481.9|17,AAA_25|PF13481.9|3.4e+03,TrwB_AAD_bind|PF10412.12|0.17,TrwB_AAD_bind|PF10412.12|1.9e+02,Zeta_toxin|PF06414.15|2.8,Zeta_toxin|PF06414.15|53,cobW|PF02492.22|0.35,cobW|PF02492.22|8.2e+02,FtsK_SpoIIIE|PF01580.21|3.3,FtsK_SpoIIIE|PF01580.21|46,MeaB|PF03308.19|7,MeaB|PF03308.19|27,DO-GTPase2|PF19993.2|20,DO-GTPase2|PF19993.2|8.3,AAA_21|PF13304.9|1.6e+03,AAA_21|PF13304.9|6.4,AAA_21|PF13304.9|12,AAA_21|PF13304.9|2.1e+03,DUF6768|PF20556.1|0.89,Roc|PF08477.16|22,Roc|PF08477.16|62,DUF87|PF01935.20|2.6e+03,DUF87|PF01935.20|1.2,DUF87|PF01935.20|3.9e+03,DUF87|PF01935.20|0.78,MobB|PF03205.17|8.6e+02,MobB|PF03205.17|6.9,MobB|PF03205.17|4.9e+02,AAA_23|PF13476.9|9.5e+02,AAA_23|PF13476.9|6.1,AAA_23|PF13476.9|9.2e+02,AAA_23|PF13476.9|20
BSUD.15228.1.p1	GENE.BSUD.15228.1~~BSUD.15228.1.p1		ORF_type:complete	len:1206	(+),score=267.19,sp|Q5F364|MRP1_CHICK|44.207|0.0,sp|Q5F364|MRP1_CHICK|27.679|1.04e-11,ABC_membrane|PF00664.26|2e+04,ABC_membrane|PF00664.26|1.8e-37,ABC_membrane|PF00664.26|1.5e-34,ABC_tran|PF00005.30|9.8e-21,SMC_N|PF02463.22|0.012,MMR_HSR1|PF01926.26|0.041,RsgA_GTPase|PF03193.19|0.065,AAA_29|PF13555.9|0.1,cobW|PF02492.22|0.38,Dynamin_N|PF00350.26|1e+04,Dynamin_N|PF00350.26|0.088,AAA_23|PF13476.9|3.9e+02,AAA_23|PF13476.9|10,AAA_23|PF13476.9|2.4e+02
BSUD.15228.2.p1	GENE.BSUD.15228.2~~BSUD.15228.2.p1		ORF_type:complete	len:1532	(+),score=354.96,sp|Q5F364|MRP1_CHICK|48.291|0.0,ABC_membrane|PF00664.26|2.6e-37,ABC_membrane|PF00664.26|3.7e-38,ABC_tran|PF00005.30|1.3e-20,ABC_tran|PF00005.30|6.1e-27,SMC_N|PF02463.22|0.017,SMC_N|PF02463.22|26,SMC_N|PF02463.22|0.00077,MMR_HSR1|PF01926.26|0.054,MMR_HSR1|PF01926.26|0.16,ABC_ATPase|PF09818.12|6.1e+03,ABC_ATPase|PF09818.12|65,ABC_ATPase|PF09818.12|1.6e+02,ABC_ATPase|PF09818.12|0.018,AAA_29|PF13555.9|0.13,AAA_29|PF13555.9|1.6,AAA_24|PF13479.9|3.8e+02,AAA_24|PF13479.9|0.0031,RsgA_GTPase|PF03193.19|0.087,RsgA_GTPase|PF03193.19|17,AAA_16|PF13191.9|1.7,AAA_16|PF13191.9|5.3e+03,AAA_16|PF13191.9|7.6,AAA_22|PF13401.9|12,AAA_22|PF13401.9|9.9,AAA_25|PF13481.9|4.5,AAA_25|PF13481.9|28,AAA_21|PF13304.9|9.6,AAA_21|PF13304.9|7.1,AAA_21|PF13304.9|6.4e+03,TrwB_AAD_bind|PF10412.12|0.67,TrwB_AAD_bind|PF10412.12|88,DUF815|PF05673.16|9.4,DUF815|PF05673.16|31,T2SSE|PF00437.23|2.2,T2SSE|PF00437.23|2.1e+02,T2SSE|PF00437.23|2.6e+02,FtsK_SpoIIIE|PF01580.21|3.3,FtsK_SpoIIIE|PF01580.21|27,AAA_18|PF13238.9|23,AAA_18|PF13238.9|92,Zeta_toxin|PF06414.15|4.8,Zeta_toxin|PF06414.15|33,cobW|PF02492.22|0.49,cobW|PF02492.22|1.1e+03,DO-GTPase2|PF19993.2|20,DO-GTPase2|PF19993.2|9.3,MeaB|PF03308.19|22,MeaB|PF03308.19|10,AAA_30|PF13604.9|42,AAA_30|PF13604.9|45,AAA_30|PF13604.9|2.5e+02,Dynamin_N|PF00350.26|0.12,Dynamin_N|PF00350.26|1.4e+02,AAA_23|PF13476.9|6.3e+02,AAA_23|PF13476.9|13,AAA_23|PF13476.9|3.2e+02,AAA_23|PF13476.9|33,MobB|PF03205.17|10,MobB|PF03205.17|1.4e+02,DUF87|PF01935.20|2.2,DUF87|PF01935.20|5.2e+03,DUF87|PF01935.20|1.1
BSUD.15229.1.p1	GENE.BSUD.15229.1~~BSUD.15229.1.p1		ORF_type:complete	len:512	(+),score=101.11,sp|F1QG30|NSMA5_DANRE|27.374|1.87e-49,Exo_endo_phos|PF03372.26|2.3e-05,Acylphosphatase|PF00708.21|1.7e+02,Acylphosphatase|PF00708.21|9.6
BSUD.15229.2.p1	GENE.BSUD.15229.2~~BSUD.15229.2.p1		ORF_type:complete	len:512	(+),score=101.11,sp|F1QG30|NSMA5_DANRE|27.374|1.87e-49,Exo_endo_phos|PF03372.26|2.3e-05,Acylphosphatase|PF00708.21|1.7e+02,Acylphosphatase|PF00708.21|9.6
BSUD.15230.1.p1	GENE.BSUD.15230.1~~BSUD.15230.1.p1		ORF_type:complete	len:776	(+),score=194.42,sp|Q9DE07|NBN_CHICK|33.430|5.62e-51,FHA|PF00498.29|7.9e-15,FHA|PF00498.29|1.6e+04,Nbs1_C|PF08599.13|1e-13,NIBRIN_BRCT_II|PF16508.8|5.2e-13,NIBRIN_BRCT_II|PF16508.8|1.2e+03,RTT107_BRCT_5|PF16770.8|6.9e-05,RTT107_BRCT_5|PF16770.8|7.8e+02,BRCT|PF00533.29|0.0016,BRCT|PF00533.29|2e+02,Yop-YscD_cpl|PF16697.8|0.00092,Yop-YscD_cpl|PF16697.8|3.1e+03,zf-Paramyx-P|PF13008.10|13,zf-Paramyx-P|PF13008.10|30
BSUD.15231.1.p1	GENE.BSUD.15231.1~~BSUD.15231.1.p1		ORF_type:complete	len:573	(+),score=161.39,sp|Q8BLR2|CPNE4_MOUSE|54.753|0.0,Copine|PF07002.19|9.5e-86,C2|PF00168.33|2e-11,C2|PF00168.33|1.2e-12,VWA|PF00092.31|7.1e+03,VWA|PF00092.31|0.00041,vWA-TerF-like|PF10138.12|0.00081
BSUD.15231.2.p1	GENE.BSUD.15231.2~~BSUD.15231.2.p1		ORF_type:complete	len:573	(+),score=161.39,sp|Q8BLR2|CPNE4_MOUSE|54.753|0.0,Copine|PF07002.19|9.5e-86,C2|PF00168.33|2e-11,C2|PF00168.33|1.2e-12,VWA|PF00092.31|7.1e+03,VWA|PF00092.31|0.00041,vWA-TerF-like|PF10138.12|0.00081
BSUD.15232.1.p1	GENE.BSUD.15232.1~~BSUD.15232.1.p1		ORF_type:complete	len:391	(+),score=43.43,sp|Q9UU99|YJX4_SCHPO|27.485|4.05e-12,CRAL_TRIO|PF00650.23|3.6e-24,CRAL_TRIO_N|PF03765.18|1.9e-06,Cwf_Cwc_15|PF04889.15|0.98
BSUD.15232.2.p1	GENE.BSUD.15232.2~~BSUD.15232.2.p1		ORF_type:complete	len:391	(+),score=43.43,sp|Q9UU99|YJX4_SCHPO|27.485|4.05e-12,CRAL_TRIO|PF00650.23|3.6e-24,CRAL_TRIO_N|PF03765.18|1.9e-06,Cwf_Cwc_15|PF04889.15|0.98
BSUD.15232.3.p1	GENE.BSUD.15232.3~~BSUD.15232.3.p1		ORF_type:complete	len:391	(+),score=43.43,sp|Q9UU99|YJX4_SCHPO|27.485|4.05e-12,CRAL_TRIO|PF00650.23|3.6e-24,CRAL_TRIO_N|PF03765.18|1.9e-06,Cwf_Cwc_15|PF04889.15|0.98
BSUD.15232.4.p1	GENE.BSUD.15232.4~~BSUD.15232.4.p1		ORF_type:complete	len:391	(+),score=43.43,sp|Q9UU99|YJX4_SCHPO|27.485|4.05e-12,CRAL_TRIO|PF00650.23|3.6e-24,CRAL_TRIO_N|PF03765.18|1.9e-06,Cwf_Cwc_15|PF04889.15|0.98
BSUD.15233.1.p1	GENE.BSUD.15233.1~~BSUD.15233.1.p1		ORF_type:complete	len:184	(+),score=25.26,sp|Q9ET66|PI16_MOUSE|41.593|2.05e-20,CAP|PF00188.29|6.4e-15
BSUD.15233.2.p1	GENE.BSUD.15233.2~~BSUD.15233.2.p1		ORF_type:complete	len:289	(+),score=41.10,sp|Q9CWG1|GLIP1_MOUSE|42.690|5.74e-40,CAP|PF00188.29|1.4e-23
BSUD.15234.1.p1	GENE.BSUD.15234.1~~BSUD.15234.1.p1		ORF_type:complete	len:292	(+),score=73.18,sp|P00491|PNPH_HUMAN|57.597|6.91e-121,PNP_UDP_1|PF01048.23|1.1e-46
BSUD.15234.2.p1	GENE.BSUD.15234.2~~BSUD.15234.2.p1		ORF_type:complete	len:292	(+),score=73.18,sp|P00491|PNPH_HUMAN|57.597|6.91e-121,PNP_UDP_1|PF01048.23|1.1e-46
BSUD.15234.3.p1	GENE.BSUD.15234.3~~BSUD.15234.3.p1		ORF_type:complete	len:292	(+),score=73.18,sp|P00491|PNPH_HUMAN|57.597|6.91e-121,PNP_UDP_1|PF01048.23|1.1e-46
BSUD.15235.1.p1	GENE.BSUD.15235.1~~BSUD.15235.1.p1		ORF_type:complete	len:826	(+),score=151.99,sp|P22892|AP1G1_MOUSE|61.391|0.0,Adaptin_N|PF01602.23|3.6e-146,Alpha_adaptinC2|PF02883.23|1.5e-32,Cnd1|PF12717.10|6.6e-08,Cnd1|PF12717.10|0.0027,Cnd1|PF12717.10|1.9e+02,Kinetochor_Ybp2|PF08568.13|0.022,Kinetochor_Ybp2|PF08568.13|2.1e+03,HEAT_2|PF13646.9|3.7e+02,HEAT_2|PF13646.9|2.8e+03,HEAT_2|PF13646.9|6.3e+03,HEAT_2|PF13646.9|2.7,HEAT_2|PF13646.9|1.6e+03
BSUD.15235.2.p1	GENE.BSUD.15235.2~~BSUD.15235.2.p1		ORF_type:complete	len:828	(+),score=150.87,sp|O43747|AP1G1_HUMAN|61.224|0.0,Adaptin_N|PF01602.23|1.2e-144,Alpha_adaptinC2|PF02883.23|1.6e-32,Cnd1|PF12717.10|5.1e-07,Cnd1|PF12717.10|0.0028,Cnd1|PF12717.10|1.9e+02,HEAT_2|PF13646.9|4.1e+02,HEAT_2|PF13646.9|1.8e+03,HEAT_2|PF13646.9|6.4e+03,HEAT_2|PF13646.9|2.7,HEAT_2|PF13646.9|1.6e+03,Kinetochor_Ybp2|PF08568.13|0.021,Kinetochor_Ybp2|PF08568.13|2.1e+03
BSUD.15235.3.p1	GENE.BSUD.15235.3~~BSUD.15235.3.p1		ORF_type:complete	len:826	(+),score=151.99,sp|P22892|AP1G1_MOUSE|61.391|0.0,Adaptin_N|PF01602.23|3.6e-146,Alpha_adaptinC2|PF02883.23|1.5e-32,Cnd1|PF12717.10|6.6e-08,Cnd1|PF12717.10|0.0027,Cnd1|PF12717.10|1.9e+02,Kinetochor_Ybp2|PF08568.13|0.022,Kinetochor_Ybp2|PF08568.13|2.1e+03,HEAT_2|PF13646.9|3.7e+02,HEAT_2|PF13646.9|2.8e+03,HEAT_2|PF13646.9|6.3e+03,HEAT_2|PF13646.9|2.7,HEAT_2|PF13646.9|1.6e+03
BSUD.15235.4.p1	GENE.BSUD.15235.4~~BSUD.15235.4.p1		ORF_type:complete	len:828	(+),score=150.87,sp|O43747|AP1G1_HUMAN|61.224|0.0,Adaptin_N|PF01602.23|1.2e-144,Alpha_adaptinC2|PF02883.23|1.6e-32,Cnd1|PF12717.10|5.1e-07,Cnd1|PF12717.10|0.0028,Cnd1|PF12717.10|1.9e+02,HEAT_2|PF13646.9|4.1e+02,HEAT_2|PF13646.9|1.8e+03,HEAT_2|PF13646.9|6.4e+03,HEAT_2|PF13646.9|2.7,HEAT_2|PF13646.9|1.6e+03,Kinetochor_Ybp2|PF08568.13|0.021,Kinetochor_Ybp2|PF08568.13|2.1e+03
BSUD.15236.1.p1	GENE.BSUD.15236.1~~BSUD.15236.1.p1		ORF_type:complete	len:570	(+),score=193.68,sp|Q95N27|PP16B_BOVIN|49.398|1.42e-128,Ank_4|PF13637.9|0.00025,Ank_4|PF13637.9|2.3e-12,Ank_4|PF13637.9|17,Ank_4|PF13637.9|7.7e-10,Ank_4|PF13637.9|0.53,Ank_4|PF13637.9|2e+04,Ank_2|PF12796.10|2.2e-13,Ank_2|PF12796.10|2.4e-12,Ank_5|PF13857.9|0.018,Ank_5|PF13857.9|1.7e-07,Ank_5|PF13857.9|1e-06,Ank_5|PF13857.9|2.9e-05,Ank_5|PF13857.9|4e-05,Ank_3|PF13606.9|1.2e+02,Ank_3|PF13606.9|0.00017,Ank_3|PF13606.9|0.0075,Ank_3|PF13606.9|0.0019,Ank_3|PF13606.9|0.39,Ank|PF00023.33|0.00022,Ank|PF00023.33|3.2e-05,Ank|PF00023.33|0.079,Ank|PF00023.33|0.0061
BSUD.15236.2.p1	GENE.BSUD.15236.2~~BSUD.15236.2.p1		ORF_type:complete	len:594	(+),score=201.70,sp|Q96T49|PP16B_HUMAN|47.706|2.89e-127,Ank_4|PF13637.9|0.00027,Ank_4|PF13637.9|2.4e-12,Ank_4|PF13637.9|18,Ank_4|PF13637.9|8.2e-10,Ank_4|PF13637.9|4.2,Ank_4|PF13637.9|2e+04,Ank_2|PF12796.10|2.4e-13,Ank_2|PF12796.10|2.5e-12,Ank_5|PF13857.9|0.02,Ank_5|PF13857.9|1.8e-07,Ank_5|PF13857.9|9.4e-07,Ank_5|PF13857.9|3.1e-05,Ank_5|PF13857.9|4.2e-05,Ank_3|PF13606.9|1.3e+02,Ank_3|PF13606.9|0.00018,Ank_3|PF13606.9|0.0079,Ank_3|PF13606.9|0.002,Ank_3|PF13606.9|0.41,Ank|PF00023.33|0.00023,Ank|PF00023.33|3.3e-05,Ank|PF00023.33|0.083,Ank|PF00023.33|0.0064
BSUD.15237.1.p1	GENE.BSUD.15237.1~~BSUD.15237.1.p1		ORF_type:complete	len:133	(+),score=27.45,sp|A3KCL7|OXDD_PIG|42.308|1.73e-26,DAO|PF01266.27|4.3e-15
BSUD.15237.2.p1	GENE.BSUD.15237.2~~BSUD.15237.2.p1		ORF_type:5prime_partial	len:273	(+),score=54.43,sp|A3KCL7|OXDD_PIG|38.376|1.64e-60,DAO|PF01266.27|3.4e-24,DUF6760|PF20546.1|0.33
BSUD.15237.3.p1	GENE.BSUD.15237.3~~BSUD.15237.3.p1		ORF_type:5prime_partial	len:273	(+),score=54.43,sp|A3KCL7|OXDD_PIG|38.376|1.64e-60,DAO|PF01266.27|3.4e-24,DUF6760|PF20546.1|0.33
BSUD.15238.1.p1	GENE.BSUD.15238.1~~BSUD.15238.1.p1		ORF_type:5prime_partial	len:198	(+),score=34.44
BSUD.1524.1.p1	GENE.BSUD.1524.1~~BSUD.1524.1.p1		ORF_type:complete	len:218	(+),score=29.37,sp|P17900|SAP3_HUMAN|33.113|5.06e-14,E1_DerP2_DerF2|PF02221.18|1.7e-09
BSUD.15240.1.p1	GENE.BSUD.15240.1~~BSUD.15240.1.p1		ORF_type:internal	len:90	(+),score=17.81,Corona_3|PF04694.15|27,Corona_3|PF04694.15|6.3
BSUD.15241.1.p1	GENE.BSUD.15241.1~~BSUD.15241.1.p1		ORF_type:5prime_partial	len:128	(+),score=37.98
BSUD.15242.1.p1	GENE.BSUD.15242.1~~BSUD.15242.1.p1		ORF_type:complete	len:314	(+),score=82.24,sp|Q28IV8|NGDN_XENTR|38.603|3.09e-55,Sas10_Utp3|PF04000.18|6e-12,Sas10_Utp3|PF04000.18|4.1e+03
BSUD.15243.1.p1	GENE.BSUD.15243.1~~BSUD.15243.1.p1		ORF_type:5prime_partial	len:1224	(+),score=34.57,sp|Q9NBX4|RTXE_DROME|25.033|1.27e-46,RVT_1|PF00078.30|3.2e-41,Exo_endo_phos_2|PF14529.9|7e-14,RNase_H|PF00075.27|5.1e-12,zf-RVT|PF13966.9|1.3e+04,zf-RVT|PF13966.9|0.0001,DUF4455|PF14643.9|0.25
BSUD.15244.1.p1	GENE.BSUD.15244.1~~BSUD.15244.1.p1		ORF_type:complete	len:217	(+),score=71.71,sp|Q6PHE8|CC124_DANRE|54.299|2.36e-63,Ccdc124|PF06244.15|1.2e+04,Ccdc124|PF06244.15|1.1e-35,HMG_box|PF00505.22|2e+04,HMG_box|PF00505.22|1.8e+04,HMG_box|PF00505.22|0.0012
BSUD.15244.2.p1	GENE.BSUD.15244.2~~BSUD.15244.2.p1		ORF_type:complete	len:217	(+),score=71.71,sp|Q6PHE8|CC124_DANRE|54.299|2.36e-63,Ccdc124|PF06244.15|1.2e+04,Ccdc124|PF06244.15|1.1e-35,HMG_box|PF00505.22|2e+04,HMG_box|PF00505.22|1.8e+04,HMG_box|PF00505.22|0.0012
BSUD.15244.3.p1	GENE.BSUD.15244.3~~BSUD.15244.3.p1		ORF_type:complete	len:217	(+),score=71.71,sp|Q6PHE8|CC124_DANRE|54.299|2.36e-63,Ccdc124|PF06244.15|1.2e+04,Ccdc124|PF06244.15|1.1e-35,HMG_box|PF00505.22|2e+04,HMG_box|PF00505.22|1.8e+04,HMG_box|PF00505.22|0.0012
BSUD.15245.1.p1	GENE.BSUD.15245.1~~BSUD.15245.1.p1		ORF_type:complete	len:148	(+),score=12.00,sp|P04323|POL3_DROME|37.692|5.84e-23,RT_RNaseH|PF17917.4|1.3e-26,RT_RNaseH_2|PF17919.4|7.8e-21,Reovirus_L2|PF06016.14|0.11
BSUD.15247.1.p1	GENE.BSUD.15247.1~~BSUD.15247.1.p1		ORF_type:complete	len:578	(+),score=112.78,sp|Q01241|NF70_DORPE|26.316|2.55e-33,LTD|PF00932.22|6.4e+03,LTD|PF00932.22|4.6e-09,Filament|PF00038.24|4e-08,CENP-F_leu_zip|PF10473.12|0.29,CENP-F_leu_zip|PF10473.12|0.19,CENP-F_leu_zip|PF10473.12|0.31,BRE1|PF08647.14|0.46,BRE1|PF08647.14|1.7e+03,BRE1|PF08647.14|1.4e+04,BRE1|PF08647.14|0.014,DUF724|PF05266.17|0.018,DUF724|PF05266.17|3.1e+03,DUF724|PF05266.17|57,DUF724|PF05266.17|62,TMF_TATA_bd|PF12325.11|2.3e+02,TMF_TATA_bd|PF12325.11|3.1e+03,TMF_TATA_bd|PF12325.11|0.019,TMF_TATA_bd|PF12325.11|6e+02,Fez1|PF06818.18|0.064,Fez1|PF06818.18|8.7,Fez1|PF06818.18|7.3,Crescentin|PF19220.3|7.6,Crescentin|PF19220.3|0.36,ADIP|PF11559.11|1.8,ADIP|PF11559.11|1.6e+03,ADIP|PF11559.11|0.13,Laminin_II|PF06009.15|0.48,Laminin_II|PF06009.15|1e+02,DUF4407|PF14362.9|1.1e+02,DUF4407|PF14362.9|0.12,BLOC1_2|PF10046.12|83,BLOC1_2|PF10046.12|5.6e+03,BLOC1_2|PF10046.12|0.77,BLOC1_2|PF10046.12|96
BSUD.15248.1.p1	GENE.BSUD.15248.1~~BSUD.15248.1.p1		ORF_type:complete	len:325	(+),score=43.99,I-set|PF07679.19|2.6,I-set|PF07679.19|53
BSUD.15249.1.p1	GENE.BSUD.15249.1~~BSUD.15249.1.p1		ORF_type:complete	len:639	(+),score=161.37,sp|Q01241|NF70_DORPE|30.415|1.04e-76,Filament|PF00038.24|5.9e-17,LTD|PF00932.22|7.4e+03,LTD|PF00932.22|1.8e-11,HMMR_N|PF15905.8|65,HMMR_N|PF15905.8|6.4e+03,HMMR_N|PF15905.8|0.0041,Fez1|PF06818.18|0.016,Fez1|PF06818.18|3.9,Cyclase_polyket|PF04673.15|1.5,Cyclase_polyket|PF04673.15|2.6e+02,ArAE_2|PF10334.12|39,ArAE_2|PF10334.12|3.9,ArAE_2|PF10334.12|2.6e+03,WEMBL|PF05701.14|15,WEMBL|PF05701.14|1.3,WEMBL|PF05701.14|0.88
BSUD.15249.2.p1	GENE.BSUD.15249.2~~BSUD.15249.2.p1		ORF_type:complete	len:639	(+),score=161.37,sp|Q01241|NF70_DORPE|30.415|1.04e-76,Filament|PF00038.24|5.9e-17,LTD|PF00932.22|7.4e+03,LTD|PF00932.22|1.8e-11,HMMR_N|PF15905.8|65,HMMR_N|PF15905.8|6.4e+03,HMMR_N|PF15905.8|0.0041,Fez1|PF06818.18|0.016,Fez1|PF06818.18|3.9,Cyclase_polyket|PF04673.15|1.5,Cyclase_polyket|PF04673.15|2.6e+02,ArAE_2|PF10334.12|39,ArAE_2|PF10334.12|3.9,ArAE_2|PF10334.12|2.6e+03,WEMBL|PF05701.14|15,WEMBL|PF05701.14|1.3,WEMBL|PF05701.14|0.88
BSUD.1525.1.p1	GENE.BSUD.1525.1~~BSUD.1525.1.p1		ORF_type:complete	len:287	(+),score=32.26,sp|Q96A58|RERG_HUMAN|39.548|5.18e-33,Ras|PF00071.25|1.2e-31,Roc|PF08477.16|3.8e-12,Arf|PF00025.24|2.8e-06,MMR_HSR1|PF01926.26|0.0013,MMR_HSR1|PF01926.26|8.2e+03,DUF2325|PF10087.12|0.02,DUF2325|PF10087.12|1.3e+04,DUF2325|PF10087.12|4.9e+03,ChuX_HutX|PF06228.16|0.077,RsgA_GTPase|PF03193.19|2,RsgA_GTPase|PF03193.19|3.2e+02,NACHT|PF05729.15|0.36
BSUD.15250.1.p1	GENE.BSUD.15250.1~~BSUD.15250.1.p1		ORF_type:complete	len:589	(+),score=147.59,sp|Q01241|NF70_DORPE|30.064|5.47e-73,Filament|PF00038.24|5.9e-17,Filament|PF00038.24|3.4,LTD|PF00932.22|9.4e+03,LTD|PF00932.22|4.8e-11,Fez1|PF06818.18|0.00046,Fez1|PF06818.18|0.061,Fez1|PF06818.18|2.7e+02,HMMR_N|PF15905.8|2.1,HMMR_N|PF15905.8|1.2e+04,HMMR_N|PF15905.8|0.00047,Cyclase_polyket|PF04673.15|0.36,Cyclase_polyket|PF04673.15|2.6e+02,Cyclase_polyket|PF04673.15|1.1e+04,Rootletin|PF15035.9|2.6e+03,Rootletin|PF15035.9|4.3e+03,Rootletin|PF15035.9|0.025,ArAE_2|PF10334.12|43,ArAE_2|PF10334.12|2.2,ArAE_2|PF10334.12|2.9e+02,WEMBL|PF05701.14|2.6,WEMBL|PF05701.14|1.6,WEMBL|PF05701.14|52
BSUD.15251.1.p1	GENE.BSUD.15251.1~~BSUD.15251.1.p1		ORF_type:complete	len:96	(+),score=16.46
BSUD.15252.1.p4	GENE.BSUD.15252.1~~BSUD.15252.1.p4		ORF_type:3prime_partial	len:67	(+),score=43.53,sp|Q6PGZ3|MIPT3_DANRE|56.863|2.78e-06,sp|Q6PGZ3|MIPT3_DANRE|52.727|3.92e-06,PRP38_assoc|PF12871.10|0.0038,Trypan_PARP|PF05887.14|0.75
BSUD.15252.2.p2	GENE.BSUD.15252.2~~BSUD.15252.2.p2		ORF_type:3prime_partial	len:79	(+),score=27.58,Trypan_PARP|PF05887.14|0.0035,Eapp_C|PF10238.12|0.083,Presenilin|PF01080.20|0.25,Auts2|PF15336.9|0.69,Cytomega_UL84|PF06284.14|0.95,VIR_N|PF15912.8|1.3,Connexin|PF00029.22|1.5,DUF2828|PF11443.11|2.7
BSUD.15253.1.p1	GENE.BSUD.15253.1~~BSUD.15253.1.p1		ORF_type:complete	len:221	(+),score=56.75,sp|P04928|SANT_PLAFN|26.220|3.32e-15,sp|P04928|SANT_PLAFN|25.309|1.52e-14,sp|P04928|SANT_PLAFN|25.140|2.19e-14,sp|P04928|SANT_PLAFN|25.926|4.01e-14,sp|P04928|SANT_PLAFN|25.161|6.31e-14,Peptidase_S48|PF03574.18|1e+02,Peptidase_S48|PF03574.18|15,Peptidase_S48|PF03574.18|54,Peptidase_S48|PF03574.18|3.7,Peptidase_S48|PF03574.18|30,Peptidase_S48|PF03574.18|5,GDH_N|PF12466.11|9.8,GDH_N|PF12466.11|4.8,GDH_N|PF12466.11|6.3,GDH_N|PF12466.11|50,GDH_N|PF12466.11|14,GDH_N|PF12466.11|23,DUF445|PF04286.15|0.13,DUF5834|PF19152.3|6.2e+02,DUF5834|PF19152.3|81,DUF5834|PF19152.3|1.1e+02,DUF5834|PF19152.3|2.7e+03,DUF5834|PF19152.3|9.5e+02,Prok_Ub|PF14454.9|1.7e+02,Prok_Ub|PF14454.9|36,Prok_Ub|PF14454.9|1.9e+02,Prok_Ub|PF14454.9|2.6e+02,Prok_Ub|PF14454.9|31,Autoind_synth|PF00765.20|39,Autoind_synth|PF00765.20|8.4e+02,Autoind_synth|PF00765.20|1.1e+02,Autoind_synth|PF00765.20|53,Autoind_synth|PF00765.20|3.8e+02,Autoind_synth|PF00765.20|8.4e+02,Autoind_synth|PF00765.20|1.7e+02,BTG|PF07742.15|3.9e+03,BTG|PF07742.15|93,BTG|PF07742.15|16,BTG|PF07742.15|2.8e+02,Mob1_phocein|PF03637.20|41,Reductase_C|PF14759.9|2.3e+02,Reductase_C|PF14759.9|2.5e+02,Reductase_C|PF14759.9|2.5e+02,Hemopexin|PF00045.22|1.1e+02,Hemopexin|PF00045.22|1.5e+02,Hemopexin|PF00045.22|70,Hemopexin|PF00045.22|2.5e+03,Hemopexin|PF00045.22|8e+02,Hemopexin|PF00045.22|7e+03,LemA|PF04011.15|91,LemA|PF04011.15|92,LemA|PF04011.15|8.1e+02,LemA|PF04011.15|5.6e+02,LemA|PF04011.15|6.8e+02
BSUD.15253.2.p1	GENE.BSUD.15253.2~~BSUD.15253.2.p1		ORF_type:complete	len:99	(+),score=19.07,TIL|PF01826.20|0.11,Serglycin|PF04360.15|0.18
BSUD.15254.1.p1	GENE.BSUD.15254.1~~BSUD.15254.1.p1		ORF_type:3prime_partial	len:72	(+),score=14.61
BSUD.15254.2.p1	GENE.BSUD.15254.2~~BSUD.15254.2.p1		ORF_type:complete	len:85	(+),score=18.27
BSUD.15255.1.p1	GENE.BSUD.15255.1~~BSUD.15255.1.p1		ORF_type:complete	len:223	(+),score=57.75,sp|Q3T168|CYBP_BOVIN|38.326|1.04e-36,Siah-Interact_N|PF09032.14|7.8e-12,Siah-Interact_N|PF09032.14|6.3e+03,CS|PF04969.19|2e-09,SGS|PF05002.18|5.1e-06,DUF3243|PF11588.11|1.6e+04,DUF3243|PF11588.11|1.2e+04,DUF3243|PF11588.11|0.28
BSUD.15257.1.p1	GENE.BSUD.15257.1~~BSUD.15257.1.p1		ORF_type:complete	len:394	(+),score=63.00,sp|O95388|CCN4_HUMAN|34.347|9.94e-61,TSP1_CCN|PF19035.3|2e+04,TSP1_CCN|PF19035.3|7.8e-16,TSP1_CCN|PF19035.3|5.3e+03,IGFBP|PF00219.21|5.9e-08,IGFBP|PF00219.21|2e+04,IGFBP|PF00219.21|2e+04,IGFBP|PF00219.21|2e+04,VWC|PF00093.21|2e+04,VWC|PF00093.21|2.8e-05,VWC|PF00093.21|2e+04
BSUD.15258.1.p1	GENE.BSUD.15258.1~~BSUD.15258.1.p1		ORF_type:complete	len:485	(+),score=65.68
BSUD.15259.1.p1	GENE.BSUD.15259.1~~BSUD.15259.1.p1		ORF_type:complete	len:207	(+),score=15.03
BSUD.1526.1.p1	GENE.BSUD.1526.1~~BSUD.1526.1.p1		ORF_type:complete	len:319	(+),score=19.37,TMEM154|PF15102.9|0.0013,TMEM154|PF15102.9|29,Psg1|PF14610.9|0.0065,Psg1|PF14610.9|6.9e+02,FlxA|PF14282.9|0.037,FlxA|PF14282.9|3e+03,Insulin_TMD|PF17870.4|0.092,DUF5383|PF17355.5|2.2,DUF5383|PF17355.5|1.4e+02
BSUD.1526.2.p1	GENE.BSUD.1526.2~~BSUD.1526.2.p1		ORF_type:complete	len:439	(+),score=31.41,TMEM154|PF15102.9|0.0024,TMEM154|PF15102.9|55,Psg1|PF14610.9|0.012,Psg1|PF14610.9|1.1e+03,FlxA|PF14282.9|0.073,FlxA|PF14282.9|4.5e+03,Insulin_TMD|PF17870.4|0.14,DUF5383|PF17355.5|3.4,DUF5383|PF17355.5|2.4e+02,DUF5746|PF19017.3|2.9e+02,DUF5746|PF19017.3|0.81,DUF5746|PF19017.3|1.9e+03
BSUD.1526.3.p1	GENE.BSUD.1526.3~~BSUD.1526.3.p1		ORF_type:complete	len:145	(+),score=9.10
BSUD.15260.1.p1	GENE.BSUD.15260.1~~BSUD.15260.1.p1		ORF_type:5prime_partial	len:1626	(+),score=329.21,sp|Q07008|NOTC1_RAT|33.380|1.80e-169,sp|Q07008|NOTC1_RAT|31.985|1.33e-135,sp|Q07008|NOTC1_RAT|32.711|3.77e-113,sp|Q07008|NOTC1_RAT|31.848|7.23e-92,sp|Q07008|NOTC1_RAT|30.986|3.02e-57,sp|Q07008|NOTC1_RAT|36.548|1.37e-18,EGF|PF00008.30|6.3,EGF|PF00008.30|4.4e-06,EGF|PF00008.30|1.1e+02,EGF|PF00008.30|23,EGF|PF00008.30|5.2,EGF|PF00008.30|1.6e+02,EGF|PF00008.30|20,EGF|PF00008.30|6.7e+02,EGF|PF00008.30|0.0053,EGF|PF00008.30|0.038,EGF|PF00008.30|8.7e+02,EGF|PF00008.30|5.1,EGF|PF00008.30|19,EGF|PF00008.30|0.00012,EGF|PF00008.30|0.25,EGF|PF00008.30|2,EGF|PF00008.30|2.4,EGF|PF00008.30|2.7e-06,EGF|PF00008.30|0.091,EGF|PF00008.30|3e-07,EGF|PF00008.30|0.00012,EGF|PF00008.30|0.02,EGF|PF00008.30|5e-06,EGF|PF00008.30|0.00012,EGF|PF00008.30|9.7e-05,EGF|PF00008.30|0.00036,EGF|PF00008.30|1.8e+03,EGF|PF00008.30|12,EGF|PF00008.30|0.00011,EGF|PF00008.30|0.00036,EGF|PF00008.30|2.5e-06,EGF|PF00008.30|6.8e-05,EGF|PF00008.30|16,EGF|PF00008.30|0.0074,hEGF|PF12661.10|4.7e+03,hEGF|PF12661.10|0.001,hEGF|PF12661.10|2.9e+02,hEGF|PF12661.10|14,hEGF|PF12661.10|32,hEGF|PF12661.10|1.2e+02,hEGF|PF12661.10|5.3e+02,hEGF|PF12661.10|4.2e+03,hEGF|PF12661.10|34,hEGF|PF12661.10|1.8,hEGF|PF12661.10|2e+04,hEGF|PF12661.10|2e+04,hEGF|PF12661.10|9.8e+03,hEGF|PF12661.10|9.8e+02,hEGF|PF12661.10|0.056,hEGF|PF12661.10|0.039,hEGF|PF12661.10|25,hEGF|PF12661.10|2.6,hEGF|PF12661.10|0.00011,hEGF|PF12661.10|36,hEGF|PF12661.10|0.00052,hEGF|PF12661.10|2.7,hEGF|PF12661.10|3.4e+02,hEGF|PF12661.10|1.1,hEGF|PF12661.10|1.3e-06,hEGF|PF12661.10|0.1,hEGF|PF12661.10|0.00018,hEGF|PF12661.10|6.6e+02,hEGF|PF12661.10|1.2e+03,hEGF|PF12661.10|13,hEGF|PF12661.10|4.2e+03,hEGF|PF12661.10|0.0061,hEGF|PF12661.10|0.036,hEGF|PF12661.10|0.0072,hEGF|PF12661.10|8.3e+02,hEGF|PF12661.10|0.13,Laminin_G_2|PF02210.27|2.5e-09,EGF_CA|PF07645.18|9.5e+03,EGF_CA|PF07645.18|9.3,EGF_CA|PF07645.18|2e+04,EGF_CA|PF07645.18|2e+04,EGF_CA|PF07645.18|2e+04,EGF_CA|PF07645.18|2e+04,EGF_CA|PF07645.18|2e+04,EGF_CA|PF07645.18|2e+04,EGF_CA|PF07645.18|2e+04,EGF_CA|PF07645.18|6.6e+03,EGF_CA|PF07645.18|2e+04,EGF_CA|PF07645.18|2e+04,EGF_CA|PF07645.18|2e+04,EGF_CA|PF07645.18|31,EGF_CA|PF07645.18|1.2e+04,EGF_CA|PF07645.18|2e+04,EGF_CA|PF07645.18|7.8e+02,EGF_CA|PF07645.18|1e+02,EGF_CA|PF07645.18|1.2e+04,EGF_CA|PF07645.18|5.9,EGF_CA|PF07645.18|4.8e+02,EGF_CA|PF07645.18|2e+04,EGF_CA|PF07645.18|1.1e+02,EGF_CA|PF07645.18|0.0015,EGF_CA|PF07645.18|2.9e+02,EGF_CA|PF07645.18|27,EGF_CA|PF07645.18|2e+04,EGF_CA|PF07645.18|9.2e+03,EGF_CA|PF07645.18|61,EGF_CA|PF07645.18|5.6e-05,EGF_CA|PF07645.18|4.8e+03,EGF_CA|PF07645.18|1.9e+02,EGF_CA|PF07645.18|2e+04,EGF_CA|PF07645.18|5.4e-06,Laminin_G_1|PF00054.26|6.6e-07,EGF_3|PF12947.10|11,EGF_3|PF12947.10|2.8,EGF_3|PF12947.10|49,EGF_3|PF12947.10|63,EGF_3|PF12947.10|2.4e+02,EGF_3|PF12947.10|7.1e+02,EGF_3|PF12947.10|3.3e+02,EGF_3|PF12947.10|91,EGF_3|PF12947.10|2.6e+02,EGF_3|PF12947.10|68,EGF_3|PF12947.10|1.3e+03,EGF_3|PF12947.10|6.2e+03,EGF_3|PF12947.10|2.2e+02,EGF_3|PF12947.10|0.64,EGF_3|PF12947.10|5.8,EGF_3|PF12947.10|22,EGF_3|PF12947.10|59,EGF_3|PF12947.10|0.042,EGF_3|PF12947.10|2.4e+03,EGF_3|PF12947.10|5.3,EGF_3|PF12947.10|13,EGF_3|PF12947.10|8.1e+02,EGF_3|PF12947.10|62,EGF_3|PF12947.10|0.036,EGF_3|PF12947.10|0.00063,EGF_3|PF12947.10|0.15,EGF_3|PF12947.10|2e+04,EGF_3|PF12947.10|20,EGF_3|PF12947.10|1.8e+02,EGF_3|PF12947.10|0.92,EGF_3|PF12947.10|60,EGF_3|PF12947.10|16,EGF_3|PF12947.10|5.4e+03,EGF_3|PF12947.10|0.64,DUF3377|PF11857.11|0.53
BSUD.15261.1.p1	GENE.BSUD.15261.1~~BSUD.15261.1.p1		ORF_type:5prime_partial	len:321	(+),score=77.25,sp|Q9QYP2|CELR2_RAT|26.724|2.36e-10,EGF|PF00008.30|0.001,EGF|PF00008.30|9.8e-05,Laminin_G_1|PF00054.26|3.3e-06,hEGF|PF12661.10|18,hEGF|PF12661.10|0.0045,Laminin_G_2|PF02210.27|0.0028,EGF_2|PF07974.16|90,EGF_2|PF07974.16|0.036,BRINP|PF19052.3|1.1e+02,BRINP|PF19052.3|1.6,EGF_3|PF12947.10|3.3,EGF_3|PF12947.10|4.7e+03,EGF_3|PF12947.10|64
BSUD.15262.1.p1	GENE.BSUD.15262.1~~BSUD.15262.1.p1		ORF_type:complete	len:557	(+),score=117.48,sp|Q8BGC3|MOT12_MOUSE|30.149|2.90e-64,MFS_1|PF07690.19|1.1e-31,MFS_1|PF07690.19|2.8e-05,OATP|PF03137.23|6.1e+02,OATP|PF03137.23|0.00016,OATP|PF03137.23|3.6e+02
BSUD.15263.1.p1	GENE.BSUD.15263.1~~BSUD.15263.1.p1		ORF_type:complete	len:331	(+),score=77.54,sp|P53611|PGTB2_HUMAN|72.308|0.0,Prenyltrans|PF00432.24|1.5e+02,Prenyltrans|PF00432.24|2.1e-11,Prenyltrans|PF00432.24|4.5e-14,Prenyltrans|PF00432.24|1.6e-13,Prenyltrans|PF00432.24|1.8e-13,Prenyltrans|PF00432.24|2.7e-13,SQHop_cyclase_C|PF13243.9|0.0011,SQHop_cyclase_N|PF13249.9|34,SQHop_cyclase_N|PF13249.9|4.2,SQHop_cyclase_N|PF13249.9|58,SQHop_cyclase_N|PF13249.9|3.5e+02,DUF2284|PF10050.12|0.27,DUF2284|PF10050.12|2.8e+02
BSUD.15264.1.p2	GENE.BSUD.15264.1~~BSUD.15264.1.p2		ORF_type:complete	len:77	(+),score=22.01,BAR_3_WASP_bdg|PF10456.12|0.02,GBR_NSP5|PF17580.5|0.037,DUF4337|PF14235.9|0.061,tRNA_bind_2|PF13725.9|0.067
BSUD.15265.1.p1	GENE.BSUD.15265.1~~BSUD.15265.1.p1		ORF_type:complete	len:367	(+),score=68.09,sp|O88994|MARC2_RAT|26.606|4.29e-17,MOSC_N|PF03476.19|6.2e-13,MOSC|PF03473.20|3.5e-12,DUF2569|PF10754.12|0.12
BSUD.15266.1.p1	GENE.BSUD.15266.1~~BSUD.15266.1.p1		ORF_type:complete	len:281	(+),score=69.57,sp|Q5U3U0|PHYD1_DANRE|48.571|2.29e-90,PhyH|PF05721.16|2.9e-58
BSUD.15267.1.p1	GENE.BSUD.15267.1~~BSUD.15267.1.p1		ORF_type:complete	len:179	(+),score=41.56,sp|Q28FE4|MORN5_XENTR|67.251|1.10e-84,MORN|PF02493.23|6e-05,MORN|PF02493.23|1e-06,MORN|PF02493.23|3.5e+02,MORN|PF02493.23|10,MORN|PF02493.23|1.3e+03
BSUD.15268.1.p1	GENE.BSUD.15268.1~~BSUD.15268.1.p1		ORF_type:complete	len:125	(+),score=22.35,IpaB_EvcA|PF03278.16|6.1,IpaB_EvcA|PF03278.16|0.21,DASH_Dad4|PF08650.13|0.2,DASH_Dad4|PF08650.13|1.6e+03
BSUD.15268.2.p1	GENE.BSUD.15268.2~~BSUD.15268.2.p1		ORF_type:3prime_partial	len:80	(+),score=13.29,DASH_Dad4|PF08650.13|0.062
BSUD.15269.1.p1	GENE.BSUD.15269.1~~BSUD.15269.1.p1		ORF_type:5prime_partial	len:344	(+),score=14.50
BSUD.15269.2.p1	GENE.BSUD.15269.2~~BSUD.15269.2.p1		ORF_type:complete	len:96	(+),score=8.03,DUF3487|PF11990.11|0.08,DUF2888|PF11135.11|0.17
BSUD.1527.1.p1	GENE.BSUD.1527.1~~BSUD.1527.1.p1		ORF_type:complete	len:329	(+),score=36.75
BSUD.15270.1.p2	GENE.BSUD.15270.1~~BSUD.15270.1.p2		ORF_type:5prime_partial	len:70	(+),score=17.32,sp|Q9NRA2|S17A5_HUMAN|51.429|5.48e-06,MFS_1|PF07690.19|0.017,ESSS|PF10183.12|0.038,DUF6386|PF19923.2|0.07
BSUD.15272.1.p1	GENE.BSUD.15272.1~~BSUD.15272.1.p1		ORF_type:3prime_partial	len:648	(+),score=127.99,sp|E9Q0N2|PTPRH_MOUSE|22.364|1.39e-12,sp|E9Q0N2|PTPRH_MOUSE|25.320|4.36e-10,fn3|PF00041.24|1.3e+04,fn3|PF00041.24|3.3e-10,fn3|PF00041.24|0.0077,fn3|PF00041.24|0.014,fn3|PF00041.24|4.2e-05,fn3|PF00041.24|1.8,fn3|PF00041.24|3.3e-05,Interfer-bind|PF09294.13|14,Interfer-bind|PF09294.13|1.7e+03,Interfer-bind|PF09294.13|34,Interfer-bind|PF09294.13|2e+03,DUF1410|PF07198.14|2.6e+02,DUF1410|PF07198.14|4.9e+02,DUF1410|PF07198.14|7.9,DUF1410|PF07198.14|2.4e+02,DUF1410|PF07198.14|1.1e+03,Big_4|PF07532.14|8.5e+03,Big_4|PF07532.14|0.2,Big_4|PF07532.14|6.9e+02,Big_4|PF07532.14|7.3e+03,NDNF|PF10179.12|28,NDNF|PF10179.12|95,NDNF|PF10179.12|1.6e+04,NDNF|PF10179.12|7.2e+03,Uroplakin_II|PF07353.15|3.9,Uroplakin_II|PF07353.15|1e+03,Uroplakin_II|PF07353.15|77,Uroplakin_II|PF07353.15|4.9e+03
BSUD.15273.1.p1	GENE.BSUD.15273.1~~BSUD.15273.1.p1		ORF_type:complete	len:107	(+),score=-9.70,DUF6704|PF20447.1|1.5e+03,DUF6704|PF20447.1|2.3
BSUD.15274.1.p1	GENE.BSUD.15274.1~~BSUD.15274.1.p1		ORF_type:5prime_partial	len:204	(+),score=18.71,sp|O73872|SODC_DANRE|46.914|3.28e-43,Sod_Cu|PF00080.23|6.3e-34
BSUD.15275.1.p1	GENE.BSUD.15275.1~~BSUD.15275.1.p1		ORF_type:5prime_partial	len:150	(+),score=10.79,sp|P24706|SODC_ONCVO|46.000|7.06e-37,Sod_Cu|PF00080.23|6.4e-29
BSUD.15276.1.p1	GENE.BSUD.15276.1~~BSUD.15276.1.p1		ORF_type:complete	len:133	(+),score=23.71,sp|P35346|SSR5_HUMAN|26.829|2.13e-06,7tm_1|PF00001.24|1.6e-05
BSUD.15278.1.p1	GENE.BSUD.15278.1~~BSUD.15278.1.p1		ORF_type:complete	len:391	(+),score=80.88,zf-C3HC4|PF00097.28|1.9e-06,zf-C3HC4|PF00097.28|1.1e+03,zf-C3HC4_3|PF13920.9|3.9e-06,zf-C3HC4_3|PF13920.9|4.6e+02,zf-C3HC4_3|PF13920.9|1.7e+03,zf-RING_5|PF14634.9|1.2e-05,zf-RING_5|PF14634.9|2.9e+03,zf-RING_5|PF14634.9|3.3e+03,zf-RING_UBOX|PF13445.9|7.5e-05,zf-RING_UBOX|PF13445.9|3.9e+02,zf-RING_2|PF13639.9|9.3e-05,zf-RING_2|PF13639.9|9.3e+02,zf-RING_2|PF13639.9|6.1e+03,zf-C3HC4_2|PF13923.9|0.00012,zf-C3HC4_2|PF13923.9|2.9e+02,zf-C3HC4_2|PF13923.9|3.7e+03,zf-C3HC4_4|PF15227.9|0.00015,zf-C3HC4_4|PF15227.9|1.7e+04,Prok-RING_4|PF14447.9|0.00029,Prok-RING_4|PF14447.9|5.2e+03,zf-MIZ|PF02891.23|0.034,zf-UDP|PF14569.9|0.049,zf-UDP|PF14569.9|1.2e+04,zf-UDP|PF14569.9|2.8e+03,zf-RING_10|PF16685.8|0.15,zf-RING_10|PF16685.8|1.2e+04,zf-RING_10|PF16685.8|4.4e+03
BSUD.15278.2.p1	GENE.BSUD.15278.2~~BSUD.15278.2.p1		ORF_type:complete	len:391	(+),score=80.88,zf-C3HC4|PF00097.28|1.9e-06,zf-C3HC4|PF00097.28|1.1e+03,zf-C3HC4_3|PF13920.9|3.9e-06,zf-C3HC4_3|PF13920.9|4.6e+02,zf-C3HC4_3|PF13920.9|1.7e+03,zf-RING_5|PF14634.9|1.2e-05,zf-RING_5|PF14634.9|2.9e+03,zf-RING_5|PF14634.9|3.3e+03,zf-RING_UBOX|PF13445.9|7.5e-05,zf-RING_UBOX|PF13445.9|3.9e+02,zf-RING_2|PF13639.9|9.3e-05,zf-RING_2|PF13639.9|9.3e+02,zf-RING_2|PF13639.9|6.1e+03,zf-C3HC4_2|PF13923.9|0.00012,zf-C3HC4_2|PF13923.9|2.9e+02,zf-C3HC4_2|PF13923.9|3.7e+03,zf-C3HC4_4|PF15227.9|0.00015,zf-C3HC4_4|PF15227.9|1.7e+04,Prok-RING_4|PF14447.9|0.00029,Prok-RING_4|PF14447.9|5.2e+03,zf-MIZ|PF02891.23|0.034,zf-UDP|PF14569.9|0.049,zf-UDP|PF14569.9|1.2e+04,zf-UDP|PF14569.9|2.8e+03,zf-RING_10|PF16685.8|0.15,zf-RING_10|PF16685.8|1.2e+04,zf-RING_10|PF16685.8|4.4e+03
BSUD.15279.1.p1	GENE.BSUD.15279.1~~BSUD.15279.1.p1		ORF_type:complete	len:492	(+),score=74.57,sp|Q3SZP0|IRF1_BOVIN|36.559|8.36e-14,IRF|PF00605.20|1.3e-19,IRF-3|PF10401.12|1.1e-11,DUF1699|PF08004.14|1.1e+04,DUF1699|PF08004.14|0.12,OAF|PF14941.9|0.16
BSUD.1528.1.p2	GENE.BSUD.1528.1~~BSUD.1528.1.p2		ORF_type:complete	len:506	(+),score=50.78,sp|P17972|KCNAW_DROME|37.061|9.73e-85,Ion_trans|PF00520.34|3e-30,BTB_2|PF02214.25|2e-24,Ion_trans_2|PF07885.19|2.4e+03,Ion_trans_2|PF07885.19|7.7e-11,PKD_channel|PF08016.15|0.025,Amastin|PF07344.14|0.038,Amastin|PF07344.14|1.9e+04,BTB_3|PF16017.8|0.22,TauE|PF01925.22|2.4e+03,TauE|PF01925.22|0.13
BSUD.15280.1.p1	GENE.BSUD.15280.1~~BSUD.15280.1.p1		ORF_type:complete	len:719	(+),score=62.08,sp|Q02556|IRF8_HUMAN|23.855|4.63e-12,IRF-3|PF10401.12|1.6e-10,IRF-3|PF10401.12|3e-11,IRF|PF00605.20|5.6e-16
BSUD.15280.2.p1	GENE.BSUD.15280.2~~BSUD.15280.2.p1		ORF_type:complete	len:719	(+),score=62.08,sp|Q02556|IRF8_HUMAN|23.855|4.63e-12,IRF-3|PF10401.12|1.6e-10,IRF-3|PF10401.12|3e-11,IRF|PF00605.20|5.6e-16
BSUD.15280.3.p1	GENE.BSUD.15280.3~~BSUD.15280.3.p1		ORF_type:complete	len:717	(+),score=58.06,IRF-3|PF10401.12|7.3e-11,IRF-3|PF10401.12|2.8e-12,MH2|PF03166.17|1.5e+04,MH2|PF03166.17|3.3e-06,MH2|PF03166.17|0.017,IRF|PF00605.20|1.2e-08
BSUD.15281.1.p1	GENE.BSUD.15281.1~~BSUD.15281.1.p1		ORF_type:3prime_partial	len:461	(+),score=84.60,DUF455|PF04305.17|0.056
BSUD.15281.2.p1	GENE.BSUD.15281.2~~BSUD.15281.2.p1		ORF_type:complete	len:573	(+),score=113.96,DUF455|PF04305.17|0.072
BSUD.15282.1.p1	GENE.BSUD.15282.1~~BSUD.15282.1.p1		ORF_type:complete	len:294	(+),score=56.67,sp|O62640|PIAP_PIG|31.034|4.84e-39,sp|O62640|PIAP_PIG|43.820|7.33e-14,BIR|PF00653.24|1.2e-19,BIR|PF00653.24|3.2e+03,zf-C3HC4_3|PF13920.9|2.9e+03,zf-C3HC4_3|PF13920.9|2e-13,Prok-RING_4|PF14447.9|2.8e-05,zf-RING_2|PF13639.9|1.1e+04,zf-RING_2|PF13639.9|0.0013,zf-C3HC4|PF00097.28|0.012,zf-RING_5|PF14634.9|1.2e+04,zf-RING_5|PF14634.9|0.013,DUF1644|PF07800.15|8.9,DUF1644|PF07800.15|21,DUF1644|PF07800.15|36,DNA_pol3_beta_3|PF02768.18|0.39,zf-RING_UBOX|PF13445.9|0.8,zf-RING_UBOX|PF13445.9|8.7e+02,zf-C3HC4_4|PF15227.9|6.6e+03,zf-C3HC4_4|PF15227.9|13,zf-C3HC4_4|PF15227.9|2.3e+03
BSUD.15282.2.p1	GENE.BSUD.15282.2~~BSUD.15282.2.p1		ORF_type:complete	len:294	(+),score=56.67,sp|O62640|PIAP_PIG|31.034|4.84e-39,sp|O62640|PIAP_PIG|43.820|7.33e-14,BIR|PF00653.24|1.2e-19,BIR|PF00653.24|3.2e+03,zf-C3HC4_3|PF13920.9|2.9e+03,zf-C3HC4_3|PF13920.9|2e-13,Prok-RING_4|PF14447.9|2.8e-05,zf-RING_2|PF13639.9|1.1e+04,zf-RING_2|PF13639.9|0.0013,zf-C3HC4|PF00097.28|0.012,zf-RING_5|PF14634.9|1.2e+04,zf-RING_5|PF14634.9|0.013,DUF1644|PF07800.15|8.9,DUF1644|PF07800.15|21,DUF1644|PF07800.15|36,DNA_pol3_beta_3|PF02768.18|0.39,zf-RING_UBOX|PF13445.9|0.8,zf-RING_UBOX|PF13445.9|8.7e+02,zf-C3HC4_4|PF15227.9|6.6e+03,zf-C3HC4_4|PF15227.9|13,zf-C3HC4_4|PF15227.9|2.3e+03
BSUD.15283.1.p1	GENE.BSUD.15283.1~~BSUD.15283.1.p1		ORF_type:complete	len:297	(+),score=32.72,sp|O62640|PIAP_PIG|33.451|1.68e-42,sp|O62640|PIAP_PIG|46.154|2.86e-10,BIR|PF00653.24|9.9e-19,BIR|PF00653.24|1.2e+04,BIR|PF00653.24|6.5e+03,zf-C3HC4_3|PF13920.9|3.8e+03,zf-C3HC4_3|PF13920.9|9.3e+03,zf-C3HC4_3|PF13920.9|1.8e-12,Prok-RING_4|PF14447.9|1.3e+04,Prok-RING_4|PF14447.9|1.9e-05,zf-RING_2|PF13639.9|6.9e+02,zf-RING_2|PF13639.9|0.0027,zf-RING_5|PF14634.9|2.5e+03,zf-RING_5|PF14634.9|0.04,zf-C3HC4_2|PF13923.9|0.15,TerY_C|PF15616.9|0.19
BSUD.15284.1.p1	GENE.BSUD.15284.1~~BSUD.15284.1.p1		ORF_type:complete	len:1114	(+),score=283.23,zf-C2H2_4|PF13894.9|0.0023,zf-C2H2|PF00096.29|6.8e+03,zf-C2H2|PF00096.29|0.013,zf-C2H2_jaz|PF12171.11|0.031,zf-C2H2_6|PF13912.9|0.2,DUF6276|PF19792.2|13,DUF6276|PF19792.2|27
BSUD.15284.2.p1	GENE.BSUD.15284.2~~BSUD.15284.2.p1		ORF_type:complete	len:1114	(+),score=283.23,zf-C2H2_4|PF13894.9|0.0023,zf-C2H2|PF00096.29|6.8e+03,zf-C2H2|PF00096.29|0.013,zf-C2H2_jaz|PF12171.11|0.031,zf-C2H2_6|PF13912.9|0.2,DUF6276|PF19792.2|13,DUF6276|PF19792.2|27
BSUD.15284.3.p1	GENE.BSUD.15284.3~~BSUD.15284.3.p1		ORF_type:complete	len:1114	(+),score=283.23,zf-C2H2_4|PF13894.9|0.0023,zf-C2H2|PF00096.29|6.8e+03,zf-C2H2|PF00096.29|0.013,zf-C2H2_jaz|PF12171.11|0.031,zf-C2H2_6|PF13912.9|0.2,DUF6276|PF19792.2|13,DUF6276|PF19792.2|27
BSUD.15285.1.p1	GENE.BSUD.15285.1~~BSUD.15285.1.p1		ORF_type:complete	len:354	(+),score=92.24,sp|A9ULZ2|BIR7B_XENLA|32.847|1.15e-43,sp|A9ULZ2|BIR7B_XENLA|36.250|2.13e-12,BIR|PF00653.24|1.6e+03,BIR|PF00653.24|4.8e-19,BIR|PF00653.24|2e+04,zf-C3HC4_3|PF13920.9|1e+04,zf-C3HC4_3|PF13920.9|3.2e+03,zf-C3HC4_3|PF13920.9|1.1e-13,Prok-RING_4|PF14447.9|2.4e-06,zf-RING_2|PF13639.9|4.8e+03,zf-RING_2|PF13639.9|0.014,zf-RING_5|PF14634.9|1.2e+04,zf-RING_5|PF14634.9|0.2,DUF4638|PF15472.9|0.54,DUF4638|PF15472.9|1.6e+03
BSUD.15286.1.p1	GENE.BSUD.15286.1~~BSUD.15286.1.p1		ORF_type:complete	len:525	(+),score=55.21,sp|A7S4N4|SERIC_NEMVE|32.403|6.56e-68,Serinc|PF03348.18|3.7e-84,YiiD_C|PF09500.13|0.094,DUF1433|PF07252.14|0.13
BSUD.15286.2.p1	GENE.BSUD.15286.2~~BSUD.15286.2.p1		ORF_type:complete	len:442	(+),score=52.58,sp|A7S4N4|SERIC_NEMVE|37.241|7.64e-55,Serinc|PF03348.18|3.2e-71,DUF1433|PF07252.14|0.1
BSUD.15286.3.p1	GENE.BSUD.15286.3~~BSUD.15286.3.p1		ORF_type:complete	len:402	(+),score=32.32,sp|Q9QZI8|SERC1_MOUSE|34.398|3.46e-61,Serinc|PF03348.18|8.1e-75,YiiD_C|PF09500.13|0.068,DUF1433|PF07252.14|0.09
BSUD.15286.4.p1	GENE.BSUD.15286.4~~BSUD.15286.4.p1		ORF_type:complete	len:319	(+),score=29.69,sp|Q9QZI8|SERC1_MOUSE|40.239|5.93e-49,Serinc|PF03348.18|9e-62,DUF1433|PF07252.14|0.064
BSUD.15287.1.p1	GENE.BSUD.15287.1~~BSUD.15287.1.p1		ORF_type:3prime_partial	len:596	(+),score=167.26,sp|Q8JHV9|BIR7A_XENLA|29.861|6.85e-33,sp|Q8JHV9|BIR7A_XENLA|45.714|1.98e-09,BIR|PF00653.24|2.7e-07,BIR|PF00653.24|1e-19,zf-C3HC4_3|PF13920.9|1.4e+03,zf-C3HC4_3|PF13920.9|8.7e+03,zf-C3HC4_3|PF13920.9|2.5e-07,Prok-RING_4|PF14447.9|0.069
BSUD.15287.2.p1	GENE.BSUD.15287.2~~BSUD.15287.2.p1		ORF_type:3prime_partial	len:596	(+),score=167.26,sp|Q8JHV9|BIR7A_XENLA|29.861|6.85e-33,sp|Q8JHV9|BIR7A_XENLA|45.714|1.98e-09,BIR|PF00653.24|2.7e-07,BIR|PF00653.24|1e-19,zf-C3HC4_3|PF13920.9|1.4e+03,zf-C3HC4_3|PF13920.9|8.7e+03,zf-C3HC4_3|PF13920.9|2.5e-07,Prok-RING_4|PF14447.9|0.069
BSUD.15287.3.p1	GENE.BSUD.15287.3~~BSUD.15287.3.p1		ORF_type:3prime_partial	len:596	(+),score=167.26,sp|Q8JHV9|BIR7A_XENLA|29.861|6.85e-33,sp|Q8JHV9|BIR7A_XENLA|45.714|1.98e-09,BIR|PF00653.24|2.7e-07,BIR|PF00653.24|1e-19,zf-C3HC4_3|PF13920.9|1.4e+03,zf-C3HC4_3|PF13920.9|8.7e+03,zf-C3HC4_3|PF13920.9|2.5e-07,Prok-RING_4|PF14447.9|0.069
BSUD.15287.4.p1	GENE.BSUD.15287.4~~BSUD.15287.4.p1		ORF_type:complete	len:616	(+),score=167.07,sp|Q8JHV9|BIR7A_XENLA|31.935|1.35e-43,sp|Q8JHV9|BIR7A_XENLA|45.714|1.83e-09,BIR|PF00653.24|2.8e-07,BIR|PF00653.24|1.1e-19,BIR|PF00653.24|2e+04,zf-C3HC4_3|PF13920.9|1.4e+03,zf-C3HC4_3|PF13920.9|9e+03,zf-C3HC4_3|PF13920.9|2.9e-12,Prok-RING_4|PF14447.9|2.6e-05,zf-RING_2|PF13639.9|2e+03,zf-RING_2|PF13639.9|2e+04,zf-RING_2|PF13639.9|0.0095
BSUD.15288.1.p1	GENE.BSUD.15288.1~~BSUD.15288.1.p1		ORF_type:complete	len:439	(+),score=69.41,sp|P53001|AAT1_BACSU|30.645|1.41e-47,Aminotran_1_2|PF00155.24|6.5e-49,Beta_elim_lyase|PF01212.24|0.003,Beta_elim_lyase|PF01212.24|1.1e+03
BSUD.15288.2.p1	GENE.BSUD.15288.2~~BSUD.15288.2.p1		ORF_type:complete	len:325	(+),score=48.46,sp|Q59228|AAT_GEOSE|33.083|2.25e-36,Aminotran_1_2|PF00155.24|1.9e-38,Beta_elim_lyase|PF01212.24|0.0018,Beta_elim_lyase|PF01212.24|4.5e+02
BSUD.15289.1.p2	GENE.BSUD.15289.1~~BSUD.15289.1.p2		ORF_type:complete	len:87	(+),score=4.28,sp|B8JMH0|CAF17_DANRE|50.980|1.43e-08,GCV_T|PF01571.24|0.0025,MarR|PF01047.25|0.12
BSUD.15289.2.p2	GENE.BSUD.15289.2~~BSUD.15289.2.p2		ORF_type:complete	len:87	(+),score=4.28,sp|B8JMH0|CAF17_DANRE|50.980|1.43e-08,GCV_T|PF01571.24|0.0025,MarR|PF01047.25|0.12
BSUD.15289.3.p1	GENE.BSUD.15289.3~~BSUD.15289.3.p1		ORF_type:complete	len:330	(+),score=53.89,sp|B8JMH0|CAF17_DANRE|40.065|7.04e-76,GCV_T|PF01571.24|2.3e-08
BSUD.1529.1.p1	GENE.BSUD.1529.1~~BSUD.1529.1.p1		ORF_type:complete	len:236	(+),score=28.20,7tm_7|PF08395.15|1.8e-09,Trehalose_recp|PF06151.16|0.00011,7tm_6|PF02949.23|0.00087
BSUD.15291.1.p1	GENE.BSUD.15291.1~~BSUD.15291.1.p1		ORF_type:complete	len:979	(+),score=211.15,sp|Q4R8T1|EFCB6_MACFA|18.569|1.97e-18,EF-hand_7|PF13499.9|4.6,EF-hand_7|PF13499.9|83,EF-hand_7|PF13499.9|0.083,EF-hand_7|PF13499.9|9.3,EF-hand_7|PF13499.9|0.12,EF-hand_7|PF13499.9|0.5,EF-hand_7|PF13499.9|1.7,EF-hand_7|PF13499.9|9.5e-09,EF-hand_1|PF00036.35|1.7e+03,EF-hand_1|PF00036.35|34,EF-hand_1|PF00036.35|1.5,EF-hand_1|PF00036.35|0.64,EF-hand_1|PF00036.35|4.3e+03,EF-hand_1|PF00036.35|16,EF-hand_1|PF00036.35|1.2e+03,EF-hand_1|PF00036.35|7.6e+03,EF-hand_1|PF00036.35|0.0033,EF-hand_1|PF00036.35|0.041,EF-hand_6|PF13405.9|2e+04,EF-hand_6|PF13405.9|58,EF-hand_6|PF13405.9|0.0029,EF-hand_6|PF13405.9|61,EF-hand_6|PF13405.9|3.7e+03,EF-hand_6|PF13405.9|4.5,EF-hand_6|PF13405.9|6.2e+02,EF-hand_6|PF13405.9|0.0078,EF-hand_6|PF13405.9|0.38,EF-hand_11|PF08976.14|2.6e+03,EF-hand_11|PF08976.14|6.1e+03,EF-hand_11|PF08976.14|25,EF-hand_11|PF08976.14|92,EF-hand_11|PF08976.14|2.7,EF-hand_11|PF08976.14|0.082,EF-hand_11|PF08976.14|2.9e+03,EF-hand_8|PF13833.9|2.1e+02,EF-hand_8|PF13833.9|6.5e+03,EF-hand_8|PF13833.9|1.1,EF-hand_8|PF13833.9|1.2e+02,EF-hand_8|PF13833.9|7.2e+02,EF-hand_8|PF13833.9|38,EF-hand_8|PF13833.9|0.0028,EF-hand_5|PF13202.9|75,EF-hand_5|PF13202.9|7.8e+02,EF-hand_5|PF13202.9|1.6e+02,EF-hand_5|PF13202.9|4.1e+03,EF-hand_5|PF13202.9|1.1e+03,EF-hand_5|PF13202.9|0.0039,EF-hand_5|PF13202.9|1.2e+04,MmeI_hel|PF20465.1|0.38,MmeI_hel|PF20465.1|7e+03,MmeI_hel|PF20465.1|1.3e+04
BSUD.15292.1.p1	GENE.BSUD.15292.1~~BSUD.15292.1.p1		ORF_type:complete	len:388	(+),score=96.82,sp|Q9V3D2|HEM6_DROME|62.532|3.68e-175,Coprogen_oxidas|PF01218.21|1.8e-143,MC1|PF05854.14|1e+03,MC1|PF05854.14|3.9,MC1|PF05854.14|1.2e+03
BSUD.15292.2.p1	GENE.BSUD.15292.2~~BSUD.15292.2.p1		ORF_type:complete	len:388	(+),score=96.82,sp|Q9V3D2|HEM6_DROME|62.532|3.68e-175,Coprogen_oxidas|PF01218.21|1.8e-143,MC1|PF05854.14|1e+03,MC1|PF05854.14|3.9,MC1|PF05854.14|1.2e+03
BSUD.15293.1.p1	GENE.BSUD.15293.1~~BSUD.15293.1.p1		ORF_type:complete	len:309	(+),score=50.63
BSUD.15293.2.p1	GENE.BSUD.15293.2~~BSUD.15293.2.p1		ORF_type:complete	len:309	(+),score=50.63
BSUD.15294.1.p1	GENE.BSUD.15294.1~~BSUD.15294.1.p1		ORF_type:complete	len:165	(+),score=39.98,PCM1_C|PF15717.8|5.4,Hid1|PF12722.10|4.8
BSUD.15294.2.p2	GENE.BSUD.15294.2~~BSUD.15294.2.p2		ORF_type:complete	len:62	(+),score=21.42
BSUD.15296.1.p1	GENE.BSUD.15296.1~~BSUD.15296.1.p1		ORF_type:complete	len:964	(+),score=281.27,sp|Q9NQS7|INCE_HUMAN|28.358|4.17e-19,INCENP_ARK-bind|PF03941.18|7.6e+03,INCENP_ARK-bind|PF03941.18|1.9e-12
BSUD.15297.1.p1	GENE.BSUD.15297.1~~BSUD.15297.1.p1		ORF_type:complete	len:200	(+),score=38.11,sp|P62071|RRAS2_MOUSE|73.958|3.53e-93,Ras|PF00071.25|1e-56,Roc|PF08477.16|6.6e-19,Arf|PF00025.24|5.1e-09,MMR_HSR1|PF01926.26|0.00012,GTP_EFTU|PF00009.30|3.1e+03,GTP_EFTU|PF00009.30|0.0003,ATP_bind_1|PF03029.20|83,ATP_bind_1|PF03029.20|0.0032,RsgA_GTPase|PF03193.19|2.9,RsgA_GTPase|PF03193.19|13,FeoB_N|PF02421.21|0.029,NPHI_C|PF08469.13|5.3e+03,NPHI_C|PF08469.13|0.1
BSUD.15298.1.p1	GENE.BSUD.15298.1~~BSUD.15298.1.p1		ORF_type:complete	len:728	(+),score=67.87,sp|Q80Y19|RHGBA_MOUSE|28.188|1.83e-09,RhoGAP|PF00620.30|9.4e-19
BSUD.15298.2.p1	GENE.BSUD.15298.2~~BSUD.15298.2.p1		ORF_type:complete	len:729	(+),score=68.74,sp|Q80Y19|RHGBA_MOUSE|28.188|1.66e-09,RhoGAP|PF00620.30|9.4e-19
BSUD.15298.3.p1	GENE.BSUD.15298.3~~BSUD.15298.3.p1		ORF_type:complete	len:690	(+),score=63.23,sp|Q80Y19|RHGBA_MOUSE|28.188|1.69e-09,RhoGAP|PF00620.30|8.6e-19
BSUD.15299.1.p1	GENE.BSUD.15299.1~~BSUD.15299.1.p1		ORF_type:complete	len:215	(+),score=21.73,sp|Q0VCJ7|RERG_BOVIN|49.390|1.44e-49,Ras|PF00071.25|3.8e-34,Roc|PF08477.16|8.3e-09,RsgA_GTPase|PF03193.19|1,RsgA_GTPase|PF03193.19|0.32,Arf|PF00025.24|0.00028,RhoGAP_pG1_pG2|PF19518.2|0.00077,MMR_HSR1|PF01926.26|0.006,AAA_16|PF13191.9|0.0045,AAA_22|PF13401.9|0.58,AAA_22|PF13401.9|2.2e+02,AAA_22|PF13401.9|2.4e+03,NB-ARC|PF00931.25|0.027,AAA|PF00004.32|2.5e+02,AAA|PF00004.32|1.6e+02,AAA|PF00004.32|53,DUF87|PF01935.20|0.31
BSUD.153.1.p2	GENE.BSUD.153.1~~BSUD.153.1.p2		ORF_type:3prime_partial	len:146	(+),score=46.54,DUF3712|PF12505.11|0.26,SLC12|PF03522.18|3.2
BSUD.153.2.p3	GENE.BSUD.153.2~~BSUD.153.2.p3		ORF_type:3prime_partial	len:125	(+),score=39.49,DUF3712|PF12505.11|0.19
BSUD.153.3.p3	GENE.BSUD.153.3~~BSUD.153.3.p3		ORF_type:3prime_partial	len:125	(+),score=39.49,DUF3712|PF12505.11|0.19
BSUD.153.4.p2	GENE.BSUD.153.4~~BSUD.153.4.p2		ORF_type:3prime_partial	len:125	(+),score=39.49,DUF3712|PF12505.11|0.19
BSUD.153.5.p3	GENE.BSUD.153.5~~BSUD.153.5.p3		ORF_type:3prime_partial	len:125	(+),score=39.49,DUF3712|PF12505.11|0.19
BSUD.153.6.p2	GENE.BSUD.153.6~~BSUD.153.6.p2		ORF_type:complete	len:66	(+),score=9.66,HTH_OrfB_IS605|PF12323.11|3e+03,HTH_OrfB_IS605|PF12323.11|0.091
BSUD.15300.1.p1	GENE.BSUD.15300.1~~BSUD.15300.1.p1		ORF_type:complete	len:225	(+),score=37.21,sp|Q16611|BAK_HUMAN|37.356|1.72e-32,Bcl-2|PF00452.22|7.8e+03,Bcl-2|PF00452.22|1.4e-19
BSUD.15300.2.p1	GENE.BSUD.15300.2~~BSUD.15300.2.p1		ORF_type:complete	len:225	(+),score=37.21,sp|Q16611|BAK_HUMAN|37.356|1.72e-32,Bcl-2|PF00452.22|7.8e+03,Bcl-2|PF00452.22|1.4e-19
BSUD.15301.1.p1	GENE.BSUD.15301.1~~BSUD.15301.1.p1		ORF_type:complete	len:591	(+),score=111.61,sp|P70665|SIAE_MOUSE|42.105|1.60e-125,SASA|PF03629.21|4.4e+03,SASA|PF03629.21|4.8e-14
BSUD.15301.2.p1	GENE.BSUD.15301.2~~BSUD.15301.2.p1		ORF_type:complete	len:536	(+),score=112.48,sp|P70665|SIAE_MOUSE|42.105|2.33e-126,SASA|PF03629.21|8.7e+03,SASA|PF03629.21|3.8e-14
BSUD.15302.1.p1	GENE.BSUD.15302.1~~BSUD.15302.1.p1		ORF_type:complete	len:526	(+),score=100.33,sp|Q69ZS6|SV2C_MOUSE|36.267|2.56e-67,sp|Q69ZS6|SV2C_MOUSE|39.227|4.92e-29,MFS_1|PF07690.19|1.2e-30,MFS_1|PF07690.19|3.2e-10,Sugar_tr|PF00083.27|2e-32,Sugar_tr|PF00083.27|7.9e-07,MFS_4|PF06779.17|3.8e-07,MFS_4|PF06779.17|0.016,OATP|PF03137.23|1.1e+03,OATP|PF03137.23|0.0005,OATP|PF03137.23|0.0015,MFS_1_like|PF12832.10|0.088,MFS_1_like|PF12832.10|7e+02,MFS_1_like|PF12832.10|0.0083,MFS_3|PF05977.16|10,MFS_3|PF05977.16|0.03
BSUD.15302.2.p1	GENE.BSUD.15302.2~~BSUD.15302.2.p1		ORF_type:complete	len:552	(+),score=112.52,sp|Q69ZS6|SV2C_MOUSE|35.411|1.35e-68,sp|Q69ZS6|SV2C_MOUSE|39.227|4.14e-29,MFS_1|PF07690.19|1.4e-30,MFS_1|PF07690.19|3.5e-10,Sugar_tr|PF00083.27|1.6e-32,Sugar_tr|PF00083.27|8.6e-07,MFS_4|PF06779.17|4.1e-07,MFS_4|PF06779.17|0.017,OATP|PF03137.23|0.00055,OATP|PF03137.23|0.0016,MFS_1_like|PF12832.10|0.098,MFS_1_like|PF12832.10|7.4e+02,MFS_1_like|PF12832.10|0.009,MFS_3|PF05977.16|11,MFS_3|PF05977.16|0.033
BSUD.15302.3.p1	GENE.BSUD.15302.3~~BSUD.15302.3.p1		ORF_type:complete	len:327	(+),score=50.88,sp|Q8BG39|SV2B_MOUSE|40.892|5.38e-62,Sugar_tr|PF00083.27|5.7e-33,MFS_1|PF07690.19|5.9e-28,MFS_4|PF06779.17|2e-07,OATP|PF03137.23|2e+02,OATP|PF03137.23|0.0019,MFS_2|PF13347.9|0.019,MFS_1_like|PF12832.10|0.045,MFS_1_like|PF12832.10|3.7e+02
BSUD.15303.1.p1	GENE.BSUD.15303.1~~BSUD.15303.1.p1		ORF_type:5prime_partial	len:122	(+),score=34.04,sp|Q5R9W6|TAF13_PONAB|74.490|3.76e-52,TFIID-18kDa|PF02269.19|7.5e-36,LMSTEN|PF07988.15|1.2e+03,LMSTEN|PF07988.15|0.014
BSUD.15304.1.p1	GENE.BSUD.15304.1~~BSUD.15304.1.p1		ORF_type:complete	len:742	(+),score=175.11,sp|Q99LI7|CSTF3_MOUSE|62.272|0.0,Suf|PF05843.17|0.2,Suf|PF05843.17|1.5,Suf|PF05843.17|3.9e+03,Suf|PF05843.17|66,Suf|PF05843.17|4.6e-72,TPR_14|PF13428.9|1.8e+03,TPR_14|PF13428.9|18,TPR_14|PF13428.9|4.3e+02,TPR_14|PF13428.9|1.6e+04,TPR_14|PF13428.9|2e+04,TPR_14|PF13428.9|1.1e+03,TPR_14|PF13428.9|3.1e+03,TPR_14|PF13428.9|9.3e+02,NRDE-2|PF08424.13|15,NRDE-2|PF08424.13|50,NRDE-2|PF08424.13|79,NRDE-2|PF08424.13|0.15,TPR_6|PF13174.9|1.3,TPR_6|PF13174.9|8.7e+02,TPR_6|PF13174.9|1.1e+03
BSUD.15304.2.p1	GENE.BSUD.15304.2~~BSUD.15304.2.p1		ORF_type:complete	len:579	(+),score=144.98,sp|Q5RDW9|CSTF3_PONAB|61.376|0.0,Suf|PF05843.17|2,Suf|PF05843.17|2.9e+03,Suf|PF05843.17|49,Suf|PF05843.17|2.9e-72,NRDE-2|PF08424.13|30,NRDE-2|PF08424.13|55,NRDE-2|PF08424.13|0.1,Mad3_BUB1_I|PF08311.15|13,Mad3_BUB1_I|PF08311.15|5.4e+03,Mad3_BUB1_I|PF08311.15|2.7e+02
BSUD.15304.3.p1	GENE.BSUD.15304.3~~BSUD.15304.3.p1		ORF_type:complete	len:134	(+),score=11.93,sp|Q12996|CSTF3_HUMAN|55.072|1.19e-19,TPR_14|PF13428.9|1.9e+02,TPR_14|PF13428.9|1.8,TPR_6|PF13174.9|0.14
BSUD.15305.1.p1	GENE.BSUD.15305.1~~BSUD.15305.1.p1		ORF_type:5prime_partial	len:183	(+),score=57.03,sp|Q6AZD3|EAF6_DANRE|66.400|1.35e-51,NuA4|PF09340.13|5e-27,NuA4|PF09340.13|9e+03,QWRF|PF04484.15|0.00084,Sipho_Gp37|PF14594.9|0.0078,AKAP7_RIRII_bdg|PF10470.12|1.1e+03,AKAP7_RIRII_bdg|PF10470.12|4.6,AKAP7_RIRII_bdg|PF10470.12|2.1e+02,CCDC106|PF15794.8|1.6,SRP-alpha_N|PF04086.16|2.1
BSUD.15306.1.p1	GENE.BSUD.15306.1~~BSUD.15306.1.p1		ORF_type:complete	len:860	(+),score=162.05,sp|A0A345BJN8|CLZ9_COCLU|24.631|5.28e-12,DDE_1|PF03184.22|2.5e-10,HTH_psq|PF05225.19|1.7e-06,HTH_psq|PF05225.19|9.6e+03,HTH_Tnp_Tc5|PF03221.19|1.1e-05,PHD|PF00628.32|0.00038,Cor1|PF04803.15|1.3e+04,Cor1|PF04803.15|0.0095,LUC7|PF03194.18|0.042,LUC7|PF03194.18|2e+02,zf-HC5HC2H_2|PF13832.9|0.057,zf-HC5HC2H|PF13771.9|0.4,Abi_HHR|PF07815.17|1.9e+04,Abi_HHR|PF07815.17|6e+02,Abi_HHR|PF07815.17|3.5,PHD_4|PF16866.8|7
BSUD.15307.1.p1	GENE.BSUD.15307.1~~BSUD.15307.1.p1		ORF_type:3prime_partial	len:834	(+),score=154.22,TMEM154|PF15102.9|5.4e-05,RIFIN|PF02009.19|0.0029,RIFIN|PF02009.19|4.8e+03,Orf78|PF06024.15|0.0029,DUF6377|PF19904.2|0.013,DUF4199|PF13858.9|0.031,DUF3377|PF11857.11|8e+03,DUF3377|PF11857.11|0.056,SNARE|PF05739.22|0.017,SNARE|PF05739.22|8.4e+03,DUF4064|PF13273.9|1e+04,DUF4064|PF13273.9|0.027,Insulin_TMD|PF17870.4|3.3,Phospholamban|PF04272.17|4.7e+03,Phospholamban|PF04272.17|0.85,Vpu|PF00558.22|1.2,Vpu|PF00558.22|7e+03
BSUD.15308.1.p1	GENE.BSUD.15308.1~~BSUD.15308.1.p1		ORF_type:3prime_partial	len:51	(+),score=1.40
BSUD.1531.1.p1	GENE.BSUD.1531.1~~BSUD.1531.1.p1		ORF_type:complete	len:227	(+),score=16.46
BSUD.1531.2.p1	GENE.BSUD.1531.2~~BSUD.1531.2.p1		ORF_type:complete	len:195	(+),score=13.95,Pyr_excise|PF03013.17|3.4e+03,Pyr_excise|PF03013.17|0.011
BSUD.15310.1.p1	GENE.BSUD.15310.1~~BSUD.15310.1.p1		ORF_type:complete	len:2196	(+),score=578.55,sp|F1NTD6|ASCC3_CHICK|61.350|0.0,Sec63|PF02889.19|4.1e-82,Sec63|PF02889.19|2.4e-66,DEAD|PF00270.32|1.3e-27,DEAD|PF00270.32|2e+03,DEAD|PF00270.32|2.3e-23,ResIII|PF04851.18|7.3e-12,ResIII|PF04851.18|1.2e-10,Helicase_C|PF00271.34|2.1e-06,Helicase_C|PF00271.34|1.4e-07,Helicase_PWI|PF18149.4|2.2e-07,Helicase_PWI|PF18149.4|3.1e+02,AAA_22|PF13401.9|0.0011,AAA_22|PF13401.9|0.24,AAA_30|PF13604.9|0.0014,AAA_30|PF13604.9|2.2,AAA_7|PF12775.10|0.97,AAA_7|PF12775.10|5,AAA_7|PF12775.10|6.9e+02,T2SSE|PF00437.23|1.1e+03,T2SSE|PF00437.23|14,T2SSE|PF00437.23|3.3e+03,T2SSE|PF00437.23|0.32,AAA_19|PF13245.9|0.031,AAA_19|PF13245.9|94,PhoH|PF02562.19|0.38,PhoH|PF02562.19|24,PhoH|PF02562.19|3.8e+03,UvrD-helicase|PF00580.24|0.082,UvrD-helicase|PF00580.24|4e+03,UvrD-helicase|PF00580.24|1.4e+03,ATP-synt_ab|PF00006.28|0.2,Sigma70_r3|PF04539.19|0.67,AAA_23|PF13476.9|2.1e+02,AAA_23|PF13476.9|77,AAA_23|PF13476.9|1.3e+03
BSUD.15311.1.p1	GENE.BSUD.15311.1~~BSUD.15311.1.p1		ORF_type:complete	len:564	(+),score=77.37,PRIMA1|PF16101.8|0.59,PRIMA1|PF16101.8|9.4e+03
BSUD.15311.2.p1	GENE.BSUD.15311.2~~BSUD.15311.2.p1		ORF_type:complete	len:564	(+),score=77.37,PRIMA1|PF16101.8|0.59,PRIMA1|PF16101.8|9.4e+03
BSUD.15311.3.p4	GENE.BSUD.15311.3~~BSUD.15311.3.p4		ORF_type:complete	len:56	(+),score=-2.85,HIPIP|PF01355.20|0.081,ATR13|PF16829.8|0.14
BSUD.15311.4.p4	GENE.BSUD.15311.4~~BSUD.15311.4.p4		ORF_type:complete	len:56	(+),score=-2.85,HIPIP|PF01355.20|0.081,ATR13|PF16829.8|0.14
BSUD.15311.5.p1	GENE.BSUD.15311.5~~BSUD.15311.5.p1		ORF_type:complete	len:564	(+),score=77.37,PRIMA1|PF16101.8|0.59,PRIMA1|PF16101.8|9.4e+03
BSUD.15312.1.p1	GENE.BSUD.15312.1~~BSUD.15312.1.p1		ORF_type:complete	len:371	(+),score=90.33,CUB|PF00431.23|7.4e-13,Gal_Lectin|PF02140.21|6.2e-06,Syndecan|PF01034.23|5.9e+03,Syndecan|PF01034.23|0.21,GpcrRhopsn4|PF10192.12|0.32
BSUD.15313.1.p1	GENE.BSUD.15313.1~~BSUD.15313.1.p1		ORF_type:complete	len:102	(+),score=36.70,Fzo_mitofusin|PF04799.16|0.04,Anthrone_oxy|PF08592.14|0.14,MHB|PF16525.8|96,MHB|PF16525.8|1.6,FliP|PF00813.23|0.22
BSUD.15313.2.p1	GENE.BSUD.15313.2~~BSUD.15313.2.p1		ORF_type:complete	len:102	(+),score=36.70,Fzo_mitofusin|PF04799.16|0.04,Anthrone_oxy|PF08592.14|0.14,MHB|PF16525.8|96,MHB|PF16525.8|1.6,FliP|PF00813.23|0.22
BSUD.15313.3.p1	GENE.BSUD.15313.3~~BSUD.15313.3.p1		ORF_type:complete	len:102	(+),score=36.70,Fzo_mitofusin|PF04799.16|0.04,Anthrone_oxy|PF08592.14|0.14,MHB|PF16525.8|96,MHB|PF16525.8|1.6,FliP|PF00813.23|0.22
BSUD.15314.1.p1	GENE.BSUD.15314.1~~BSUD.15314.1.p1		ORF_type:5prime_partial	len:196	(+),score=16.97,sp|Q8I7P9|POL5_DROME|33.728|1.01e-28,RVT_1|PF00078.30|3.2e-17
BSUD.15315.1.p1	GENE.BSUD.15315.1~~BSUD.15315.1.p1		ORF_type:complete	len:510	(+),score=135.88,sp|Q5T5N4|CF118_HUMAN|25.885|1.68e-21,TSNAXIP1_N|PF15739.8|4.3e-18,TSNAXIP1_N|PF15739.8|8.4e+02,Tropomyosin_1|PF12718.10|9.8e+02,Tropomyosin_1|PF12718.10|3.6e+02,Tropomyosin_1|PF12718.10|0.041,KxDL|PF10241.12|57,KxDL|PF10241.12|1.3e+04,KxDL|PF10241.12|7
BSUD.15315.2.p1	GENE.BSUD.15315.2~~BSUD.15315.2.p1		ORF_type:complete	len:518	(+),score=138.00,sp|Q5T5N4|CF118_HUMAN|25.435|9.83e-21,TSNAXIP1_N|PF15739.8|4.4e-18,TSNAXIP1_N|PF15739.8|8.5e+02,Tropomyosin_1|PF12718.10|9.9e+02,Tropomyosin_1|PF12718.10|3.2e+02,Tropomyosin_1|PF12718.10|0.042,KxDL|PF10241.12|50,KxDL|PF10241.12|1.3e+04,KxDL|PF10241.12|7.2
BSUD.15316.1.p1	GENE.BSUD.15316.1~~BSUD.15316.1.p1		ORF_type:complete	len:183	(+),score=26.34,sp|Q17QM8|DUS14_BOVIN|56.707|3.46e-63,DSPc|PF00782.23|3.1e-38,Y_phosphatase|PF00102.30|0.0065,Adeno_E4|PF05385.14|0.059
BSUD.15316.2.p1	GENE.BSUD.15316.2~~BSUD.15316.2.p1		ORF_type:complete	len:186	(+),score=24.36,sp|O95147|DUS14_HUMAN|55.689|1.45e-63,DSPc|PF00782.23|3.3e-38,Y_phosphatase|PF00102.30|0.0067,Adeno_E4|PF05385.14|0.061
BSUD.15316.3.p1	GENE.BSUD.15316.3~~BSUD.15316.3.p1		ORF_type:complete	len:186	(+),score=24.36,sp|O95147|DUS14_HUMAN|55.689|1.45e-63,DSPc|PF00782.23|3.3e-38,Y_phosphatase|PF00102.30|0.0067,Adeno_E4|PF05385.14|0.061
BSUD.15316.4.p1	GENE.BSUD.15316.4~~BSUD.15316.4.p1		ORF_type:complete	len:186	(+),score=24.36,sp|O95147|DUS14_HUMAN|55.689|1.45e-63,DSPc|PF00782.23|3.3e-38,Y_phosphatase|PF00102.30|0.0067,Adeno_E4|PF05385.14|0.061
BSUD.15316.5.p1	GENE.BSUD.15316.5~~BSUD.15316.5.p1		ORF_type:complete	len:186	(+),score=24.36,sp|O95147|DUS14_HUMAN|55.689|1.45e-63,DSPc|PF00782.23|3.3e-38,Y_phosphatase|PF00102.30|0.0067,Adeno_E4|PF05385.14|0.061
BSUD.15317.1.p1	GENE.BSUD.15317.1~~BSUD.15317.1.p1		ORF_type:complete	len:283	(+),score=2.43,sp|Q96DM1|PGBD4_HUMAN|29.779|7.12e-25,DDE_Tnp_1_7|PF13843.9|1.2e-55,CDH1_2_SANT_HL1|PF18375.4|0.3
BSUD.15318.1.p1	GENE.BSUD.15318.1~~BSUD.15318.1.p1		ORF_type:complete	len:572	(+),score=77.92,sp|Q9GUM2|BRE4_CAEEL|45.018|7.95e-82,Glyco_transf_7N|PF13733.9|2.1e-51,Glyco_transf_7C|PF02709.17|2.7e-29,PTPlike_phytase|PF14566.9|0.12,Glyco_tranf_2_2|PF10111.12|0.22
BSUD.15318.2.p1	GENE.BSUD.15318.2~~BSUD.15318.2.p1		ORF_type:5prime_partial	len:408	(+),score=55.92,sp|Q9GUM2|BRE4_CAEEL|45.018|1.14e-83,Glyco_transf_7N|PF13733.9|1.1e-51,Glyco_transf_7C|PF02709.17|1.6e-29,Glyco_tranf_2_2|PF10111.12|0.13
BSUD.15318.3.p1	GENE.BSUD.15318.3~~BSUD.15318.3.p1		ORF_type:complete	len:235	(+),score=41.13,sp|Q9GUM2|BRE4_CAEEL|48.918|1.97e-84,Glyco_transf_7N|PF13733.9|1e-46,Glyco_transf_7C|PF02709.17|5.8e-30,Glyco_tranf_2_2|PF10111.12|0.061
BSUD.15318.4.p1	GENE.BSUD.15318.4~~BSUD.15318.4.p1		ORF_type:complete	len:513	(+),score=50.98,sp|Q9GUM2|BRE4_CAEEL|44.891|5.21e-84,Glyco_transf_7N|PF13733.9|3.3e+03,Glyco_transf_7N|PF13733.9|2e-51,Glyco_transf_7C|PF02709.17|2.3e-29,Glyco_tranf_2_2|PF10111.12|0.19
BSUD.15318.5.p1	GENE.BSUD.15318.5~~BSUD.15318.5.p1		ORF_type:complete	len:513	(+),score=50.98,sp|Q9GUM2|BRE4_CAEEL|44.891|5.21e-84,Glyco_transf_7N|PF13733.9|3.3e+03,Glyco_transf_7N|PF13733.9|2e-51,Glyco_transf_7C|PF02709.17|2.3e-29,Glyco_tranf_2_2|PF10111.12|0.19
BSUD.15319.1.p1	GENE.BSUD.15319.1~~BSUD.15319.1.p1		ORF_type:complete	len:434	(+),score=148.14,sp|Q95K40|CCD83_MACFA|32.143|6.98e-42,DUF4618|PF15397.9|3.1e+02,DUF4618|PF15397.9|0.00015,DUF4618|PF15397.9|4.9e+02
BSUD.1532.1.p3	GENE.BSUD.1532.1~~BSUD.1532.1.p3		ORF_type:complete	len:67	(+),score=-1.97,LYTB|PF02401.21|0.034
BSUD.1532.2.p3	GENE.BSUD.1532.2~~BSUD.1532.2.p3		ORF_type:complete	len:67	(+),score=-1.97,LYTB|PF02401.21|0.034
BSUD.1532.3.p2	GENE.BSUD.1532.3~~BSUD.1532.3.p2		ORF_type:complete	len:67	(+),score=-1.97,LYTB|PF02401.21|0.034
BSUD.1532.4.p2	GENE.BSUD.1532.4~~BSUD.1532.4.p2		ORF_type:complete	len:67	(+),score=-1.97,LYTB|PF02401.21|0.034
BSUD.15321.1.p1	GENE.BSUD.15321.1~~BSUD.15321.1.p1		ORF_type:complete	len:407	(+),score=77.37,sp|Q9DG23|POPD1_CHICK|36.727|2.16e-59,Popeye|PF04831.16|2e-35,cNMP_binding|PF00027.32|0.39,Baculo_PEP_C|PF04513.15|1.4,TgpA_N|PF11992.11|7
BSUD.15322.1.p1	GENE.BSUD.15322.1~~BSUD.15322.1.p1		ORF_type:internal	len:249	(+),score=28.55,sp|B8Q0B2|POPD1_PIG|40.586|1.25e-53,Popeye|PF04831.16|2.2e-45
BSUD.15323.1.p1	GENE.BSUD.15323.1~~BSUD.15323.1.p1		ORF_type:complete	len:384	(+),score=54.91,sp|Q64104|NR2E1_MOUSE|38.402|3.36e-83,zf-C4|PF00105.21|7.5e-27,Hormone_recep|PF00104.33|2e-20,DUF2710|PF10921.11|0.17,C1_2|PF03107.19|0.36,C1_2|PF03107.19|6.4e+02
BSUD.15323.2.p1	GENE.BSUD.15323.2~~BSUD.15323.2.p1		ORF_type:complete	len:297	(+),score=45.73,sp|Q9TTF0|NR2E3_BOVIN|37.895|2.26e-37,Hormone_recep|PF00104.33|9.7e-21,DUF2710|PF10921.11|0.12
BSUD.15324.1.p1	GENE.BSUD.15324.1~~BSUD.15324.1.p1		ORF_type:complete	len:197	(+),score=66.41,sp|Q24799|MYPH_ECHGR|38.889|5.39e-36,CH|PF00307.34|6.1e-11,CH|PF00307.34|1.2e+04,Calponin|PF00402.21|3.3e-10
BSUD.15326.1.p2	GENE.BSUD.15326.1~~BSUD.15326.1.p2		ORF_type:complete	len:97	(+),score=9.57
BSUD.15327.1.p1	GENE.BSUD.15327.1~~BSUD.15327.1.p1		ORF_type:complete	len:506	(+),score=138.61,sp|P00432|CATA_BOVIN|69.857|0.0,Catalase|PF00199.22|3.8e-199,Catalase-rel|PF06628.15|6.2e-22
BSUD.15328.1.p1	GENE.BSUD.15328.1~~BSUD.15328.1.p1		ORF_type:complete	len:597	(+),score=126.02,sp|P18172|DHGL_DROPS|39.389|2.80e-124,GMC_oxred_N|PF00732.22|3.1e-72,GMC_oxred_C|PF05199.16|5e+03,GMC_oxred_C|PF05199.16|1.5e-35,Lycopene_cycl|PF05834.15|0.00014,FAD_binding_2|PF00890.27|0.017,FAD_binding_2|PF00890.27|16,DAO|PF01266.27|0.0026,DAO|PF01266.27|5.1e+02,NAD_binding_8|PF13450.9|0.00069,Pyr_redox_2|PF07992.17|0.01,Pyr_redox_2|PF07992.17|1.3e+03,Thi4|PF01946.20|0.035,GDI|PF00996.21|0.13,HI0933_like|PF03486.17|0.24
BSUD.15328.2.p1	GENE.BSUD.15328.2~~BSUD.15328.2.p1		ORF_type:complete	len:597	(+),score=126.02,sp|P18172|DHGL_DROPS|39.389|2.80e-124,GMC_oxred_N|PF00732.22|3.1e-72,GMC_oxred_C|PF05199.16|5e+03,GMC_oxred_C|PF05199.16|1.5e-35,Lycopene_cycl|PF05834.15|0.00014,FAD_binding_2|PF00890.27|0.017,FAD_binding_2|PF00890.27|16,DAO|PF01266.27|0.0026,DAO|PF01266.27|5.1e+02,NAD_binding_8|PF13450.9|0.00069,Pyr_redox_2|PF07992.17|0.01,Pyr_redox_2|PF07992.17|1.3e+03,Thi4|PF01946.20|0.035,GDI|PF00996.21|0.13,HI0933_like|PF03486.17|0.24
BSUD.15329.1.p1	GENE.BSUD.15329.1~~BSUD.15329.1.p1		ORF_type:complete	len:825	(+),score=226.62,sp|Q8IVL1|NAV2_HUMAN|52.135|0.0,AAA_22|PF13401.9|7.4e-05,AAA_14|PF13173.9|5.7e-06,AAA|PF00004.32|2.1e-05,AAA_18|PF13238.9|0.00014,AAA_25|PF13481.9|6.8e+02,AAA_25|PF13481.9|0.0018,AAA_25|PF13481.9|6.6e+02,PhoH|PF02562.19|0.0006,IstB_IS21|PF01695.20|0.00092,AAA_24|PF13479.9|3e+03,AAA_24|PF13479.9|0.0027,RNA_helicase|PF00910.25|0.0033,AAA_19|PF13245.9|0.0012,AAA_33|PF13671.9|0.0069,DUF2730|PF10805.11|54,DUF2730|PF10805.11|0.015,AAA_16|PF13191.9|0.016,BrxL_ATPase|PF13337.9|0.0086,AAA_5|PF07728.17|0.015,AAA_28|PF13521.9|0.012,YabA|PF06156.16|69,YabA|PF06156.16|0.11,AAA_7|PF12775.10|0.042,NACHT|PF05729.15|0.056,Torsin|PF06309.14|0.085,AAA_30|PF13604.9|0.12,RsgA_GTPase|PF03193.19|0.15,PduV-EutP|PF10662.12|0.16,DEAD|PF00270.32|2.4e+02,DEAD|PF00270.32|1.6,SRP54|PF00448.25|4.8e+03,SRP54|PF00448.25|0.31,TsaE|PF02367.20|0.28,RasGEF_N_2|PF14663.9|0.37,Sigma54_activat|PF00158.29|0.26,CBP_BcsR|PF10945.11|0.33,Roc|PF08477.16|0.44,ResIII|PF04851.18|1.3,ResIII|PF04851.18|7.1e+02,Nnf1|PF03980.17|87,Nnf1|PF03980.17|1.2,ABC_tran|PF00005.30|8.3e+02,ABC_tran|PF00005.30|2.5e+03,ABC_tran|PF00005.30|0.45,ATPase|PF06745.16|1.7e+03,ATPase|PF06745.16|6.4e+02,ATPase|PF06745.16|3.3,Nuf2_DHR10-like|PF18595.4|33,Nuf2_DHR10-like|PF18595.4|3.6,SlyX|PF04102.15|2.5e+03,SlyX|PF04102.15|5.4e+03,SlyX|PF04102.15|1.8
BSUD.1533.1.p4	GENE.BSUD.1533.1~~BSUD.1533.1.p4		ORF_type:complete	len:77	(+),score=11.90,SAP|PF02037.30|2.5e-06
BSUD.15330.1.p1	GENE.BSUD.15330.1~~BSUD.15330.1.p1		ORF_type:complete	len:565	(+),score=67.76,BACK|PF07707.18|0.0034
BSUD.15331.1.p1	GENE.BSUD.15331.1~~BSUD.15331.1.p1		ORF_type:complete	len:586	(+),score=55.13,BACK|PF07707.18|0.0028
BSUD.15332.1.p1	GENE.BSUD.15332.1~~BSUD.15332.1.p1		ORF_type:complete	len:587	(+),score=81.59,BACK|PF07707.18|0.0029,BACK|PF07707.18|4.3e+03,BTB|PF00651.34|0.37,BTB|PF00651.34|1.7e+03
BSUD.15333.1.p1	GENE.BSUD.15333.1~~BSUD.15333.1.p1		ORF_type:complete	len:582	(+),score=58.99,BACK|PF07707.18|0.00021,Kelch_1|PF01344.28|1.3e+02,Kelch_1|PF01344.28|90,Kelch_1|PF01344.28|1.2e+02
BSUD.15334.1.p1	GENE.BSUD.15334.1~~BSUD.15334.1.p1		ORF_type:complete	len:228	(+),score=40.78,Thioredoxin_4|PF13462.9|2.5e-06,DSBA|PF01323.23|2.8,DSBA|PF01323.23|0.03
BSUD.15334.2.p1	GENE.BSUD.15334.2~~BSUD.15334.2.p1		ORF_type:complete	len:228	(+),score=40.78,Thioredoxin_4|PF13462.9|2.5e-06,DSBA|PF01323.23|2.8,DSBA|PF01323.23|0.03
BSUD.15335.1.p1	GENE.BSUD.15335.1~~BSUD.15335.1.p1		ORF_type:5prime_partial	len:173	(+),score=3.76,zf-RVT|PF13966.9|5.6e-05
BSUD.15336.1.p1	GENE.BSUD.15336.1~~BSUD.15336.1.p1		ORF_type:internal	len:139	(+),score=20.42
BSUD.15337.1.p1	GENE.BSUD.15337.1~~BSUD.15337.1.p1		ORF_type:complete	len:284	(+),score=45.64,sp|A0JMH2|CB069_DANRE|42.353|1.64e-69,C2orf69|PF10561.12|1.5e-34,C2orf69|PF10561.12|5.5e-38
BSUD.15338.1.p1	GENE.BSUD.15338.1~~BSUD.15338.1.p1		ORF_type:3prime_partial	len:481	(+),score=139.80,sp|Q5U3F2|SLU7_DANRE|60.586|0.0,Slu7|PF11708.11|5.3e+03,Slu7|PF11708.11|8.7e-105,zf-CCHC_4|PF14392.9|0.025
BSUD.1534.1.p1	GENE.BSUD.1534.1~~BSUD.1534.1.p1		ORF_type:complete	len:367	(+),score=48.89,WAP|PF00095.24|4.2e-05,WAP|PF00095.24|2e+04,WAP|PF00095.24|2e+04,WAP|PF00095.24|2e+04,WAP|PF00095.24|1.4e+03,WAP|PF00095.24|2e-06,Antistasin|PF02822.17|2e+04,Antistasin|PF02822.17|2e+04,Antistasin|PF02822.17|0.0071,Antistasin|PF02822.17|5.1e-08,Antistasin|PF02822.17|2e+04,Antistasin|PF02822.17|5.7e+03,Antistasin|PF02822.17|2e+04,Antistasin|PF02822.17|6.3e+03
BSUD.15340.2.p1	GENE.BSUD.15340.2~~BSUD.15340.2.p1		ORF_type:5prime_partial	len:52	(+),score=6.54,DUF2868|PF11067.11|0.12
BSUD.15341.1.p1	GENE.BSUD.15341.1~~BSUD.15341.1.p1		ORF_type:complete	len:268	(+),score=39.04,PIRT|PF15099.9|0.0044,PIRT|PF15099.9|8.9e+03
BSUD.15342.1.p1	GENE.BSUD.15342.1~~BSUD.15342.1.p1		ORF_type:complete	len:93	(+),score=19.96
BSUD.15343.1.p1	GENE.BSUD.15343.1~~BSUD.15343.1.p1		ORF_type:5prime_partial	len:132	(+),score=32.71,Prominin|PF05478.14|0.21
BSUD.15343.2.p1	GENE.BSUD.15343.2~~BSUD.15343.2.p1		ORF_type:5prime_partial	len:162	(+),score=38.47,sp|O43490|PROM1_HUMAN|32.990|3.96e-08,Prominin|PF05478.14|7.1e-12,Innexin|PF00876.21|0.0014
BSUD.15343.3.p1	GENE.BSUD.15343.3~~BSUD.15343.3.p1		ORF_type:5prime_partial	len:92	(+),score=14.69,sp|O43490|PROM1_HUMAN|34.884|2.82e-07,Prominin|PF05478.14|1.8e-12,Innexin|PF00876.21|0.00053,Flavi_NS4A|PF01350.20|0.15
BSUD.15344.1.p1	GENE.BSUD.15344.1~~BSUD.15344.1.p1		ORF_type:internal	len:133	(+),score=5.22,DUF2304|PF10066.12|0.0096,DUF2304|PF10066.12|5.1
BSUD.15345.1.p3	GENE.BSUD.15345.1~~BSUD.15345.1.p3		ORF_type:complete	len:56	(+),score=2.30
BSUD.15346.1.p1	GENE.BSUD.15346.1~~BSUD.15346.1.p1		ORF_type:5prime_partial	len:1030	(+),score=253.80,sp|O60306|AQR_HUMAN|70.617|0.0,Aquarius_N|PF16399.8|2e-171,AAA_11|PF13086.9|6.7e-29,AAA_12|PF13087.9|1.4e-24,AAA_19|PF13245.9|8.8e-08,AAA_30|PF13604.9|0.0017,AAA_30|PF13604.9|6.9,ResIII|PF04851.18|2.2e-05,Parvo_NS1|PF01057.20|0.00067,UvrD-helicase|PF00580.24|0.00093,DEAD|PF00270.32|0.0025,DUF2075|PF09848.12|0.065,DUF2075|PF09848.12|1.5e+02,AAA|PF00004.32|0.013,DnaB_C|PF03796.18|0.013,RecA|PF00154.24|0.024,PhoH|PF02562.19|0.056,UvrD_C_2|PF13538.9|0.056,AAA_16|PF13191.9|0.085,AAA_22|PF13401.9|0.88,AAA_22|PF13401.9|7.5e+02,NB-ARC|PF00931.25|0.26
BSUD.15346.2.p1	GENE.BSUD.15346.2~~BSUD.15346.2.p1		ORF_type:complete	len:183	(+),score=22.54,sp|O60306|AQR_HUMAN|60.833|9.32e-38,AAA_11|PF13086.9|1.7e-07,ResIII|PF04851.18|4.8e-05,AAA_19|PF13245.9|0.00013,AAA_30|PF13604.9|0.0023,PhoH|PF02562.19|0.0049,AAA|PF00004.32|0.0083,DnaB_C|PF03796.18|0.0084,Mg_chelatase|PF01078.24|65,Mg_chelatase|PF01078.24|0.18,Parvo_NS1|PF01057.20|2.7e+03,Parvo_NS1|PF01057.20|0.015,DEAD|PF00270.32|0.013,AAA_16|PF13191.9|0.018,UvrD-helicase|PF00580.24|0.028,AAA_5|PF07728.17|4.3e+03,AAA_5|PF07728.17|0.073,AAA_25|PF13481.9|0.055,NB-ARC|PF00931.25|0.058,AAA_22|PF13401.9|0.069,DUF2075|PF09848.12|0.057,AAA_33|PF13671.9|0.21,AAA_18|PF13238.9|5.5e+03,AAA_18|PF13238.9|0.35,RNA_helicase|PF00910.25|0.26
BSUD.15347.1.p2	GENE.BSUD.15347.1~~BSUD.15347.1.p2		ORF_type:complete	len:56	(+),score=0.51
BSUD.15348.1.p1	GENE.BSUD.15348.1~~BSUD.15348.1.p1		ORF_type:3prime_partial	len:135	(+),score=6.17,sp|O08893|CALCR_CAVPO|35.252|3.78e-18,7tm_2|PF00002.27|6.8e-30
BSUD.15349.1.p1	GENE.BSUD.15349.1~~BSUD.15349.1.p1		ORF_type:5prime_partial	len:51	(+),score=6.63
BSUD.1535.1.p1	GENE.BSUD.1535.1~~BSUD.1535.1.p1		ORF_type:complete	len:509	(+),score=48.56,ApeC|PF16977.8|1.7e-46,HisK-N-like|PF20302.1|0.99,KGK|PF08872.13|2.3e+03,KGK|PF08872.13|0.35,XhlA|PF10779.12|2.9e+03,XhlA|PF10779.12|6.5e+02,XhlA|PF10779.12|0.68,Fib_alpha|PF08702.13|8.9
BSUD.15350.1.p1	GENE.BSUD.15350.1~~BSUD.15350.1.p1		ORF_type:complete	len:206	(+),score=45.36,sp|O73817|PSB3_ONCMY|78.049|9.13e-121,Proteasome|PF00227.29|1.1e-41
BSUD.15351.1.p1	GENE.BSUD.15351.1~~BSUD.15351.1.p1		ORF_type:complete	len:402	(+),score=51.88,sp|P57775|FBXW4_HUMAN|34.987|5.38e-69,WD40|PF00400.35|0.79,WD40|PF00400.35|4.3,WD40|PF00400.35|3.5,WD40|PF00400.35|0.37,WD40|PF00400.35|41,WD40|PF00400.35|4.3e+03,F-box-like|PF12937.10|8.2e-11,F-box|PF00646.36|5.9e-10,ANAPC4_WD40|PF12894.10|0.12,ANAPC4_WD40|PF12894.10|7e+02,ANAPC4_WD40|PF12894.10|3.7e+03,WD40_like|PF17005.8|0.18,WD40_like|PF17005.8|2.8e+02,NBCH_WD40|PF20426.1|1.7,NBCH_WD40|PF20426.1|44,NBCH_WD40|PF20426.1|1.3e+03,WD40_2|PF19056.3|1.1e+02,WD40_2|PF19056.3|2.4,WD40_2|PF19056.3|4.4e+02,DUF5730|PF19001.3|0.17
BSUD.15352.1.p1	GENE.BSUD.15352.1~~BSUD.15352.1.p1		ORF_type:complete	len:469	(+),score=125.83,sp|Q6NUA7|SIL1_XENLA|36.854|4.50e-77,HEAT|PF02985.25|2.1,HEAT|PF02985.25|6.6,Cnd3|PF12719.10|0.023,V-ATPase_H_C|PF11698.11|0.25,V-ATPase_H_C|PF11698.11|1e+03,UME|PF08064.16|2.4e+03,UME|PF08064.16|0.24,Serglycin|PF04360.15|0.24,Lip_prot_lig_C|PF10437.12|13,Lip_prot_lig_C|PF10437.12|1.3e+03,Lip_prot_lig_C|PF10437.12|47,Lip_prot_lig_C|PF10437.12|7.1e+02
BSUD.15352.2.p1	GENE.BSUD.15352.2~~BSUD.15352.2.p1		ORF_type:complete	len:469	(+),score=125.83,sp|Q6NUA7|SIL1_XENLA|36.854|4.50e-77,HEAT|PF02985.25|2.1,HEAT|PF02985.25|6.6,Cnd3|PF12719.10|0.023,V-ATPase_H_C|PF11698.11|0.25,V-ATPase_H_C|PF11698.11|1e+03,UME|PF08064.16|2.4e+03,UME|PF08064.16|0.24,Serglycin|PF04360.15|0.24,Lip_prot_lig_C|PF10437.12|13,Lip_prot_lig_C|PF10437.12|1.3e+03,Lip_prot_lig_C|PF10437.12|47,Lip_prot_lig_C|PF10437.12|7.1e+02
BSUD.15352.3.p1	GENE.BSUD.15352.3~~BSUD.15352.3.p1		ORF_type:complete	len:469	(+),score=125.83,sp|Q6NUA7|SIL1_XENLA|36.854|4.50e-77,HEAT|PF02985.25|2.1,HEAT|PF02985.25|6.6,Cnd3|PF12719.10|0.023,V-ATPase_H_C|PF11698.11|0.25,V-ATPase_H_C|PF11698.11|1e+03,UME|PF08064.16|2.4e+03,UME|PF08064.16|0.24,Serglycin|PF04360.15|0.24,Lip_prot_lig_C|PF10437.12|13,Lip_prot_lig_C|PF10437.12|1.3e+03,Lip_prot_lig_C|PF10437.12|47,Lip_prot_lig_C|PF10437.12|7.1e+02
BSUD.15353.1.p1	GENE.BSUD.15353.1~~BSUD.15353.1.p1		ORF_type:complete	len:234	(+),score=85.51,sp|Q6NRM7|CHMP3_XENLA|66.667|3.69e-91,Snf7|PF03357.24|1.4e-39,PSD4|PF07631.14|2.4e+02,PSD4|PF07631.14|0.21,PhoU|PF01895.22|5.4,PhoU|PF01895.22|1.6,RACo_C_ter|PF14574.9|0.059,HTH_39|PF14090.9|0.17,REF|PF05755.15|0.5,REF|PF05755.15|6e+02,YqaH|PF17448.5|0.65,YqaH|PF17448.5|7e+02,YqaH|PF17448.5|4.4e+03,NOG1_N|PF17835.4|14,NOG1_N|PF17835.4|10,DnaI_N|PF07319.14|2.7e+03,DnaI_N|PF07319.14|0.42
BSUD.15353.2.p1	GENE.BSUD.15353.2~~BSUD.15353.2.p1		ORF_type:complete	len:188	(+),score=75.98,sp|Q6NRM7|CHMP3_XENLA|66.207|1.59e-66,Snf7|PF03357.24|1.1e-32,Snf7|PF03357.24|1.6e+04,PSD4|PF07631.14|2.4e+03,PSD4|PF07631.14|0.15,DnaI_N|PF07319.14|3.1e+03,DnaI_N|PF07319.14|0.25,PhoU|PF01895.22|6.3,PhoU|PF01895.22|41,PhoU|PF01895.22|1.1e+04
BSUD.15354.1.p1	GENE.BSUD.15354.1~~BSUD.15354.1.p1		ORF_type:complete	len:2166	(+),score=501.22,sp|Q21313|EPI1_CAEEL|24.755|2.63e-111,sp|Q21313|EPI1_CAEEL|32.615|8.45e-41,sp|Q21313|EPI1_CAEEL|30.612|5.42e-35,sp|Q21313|EPI1_CAEEL|30.288|3.72e-34,sp|Q21313|EPI1_CAEEL|31.804|1.19e-31,sp|Q21313|EPI1_CAEEL|29.592|7.74e-26,sp|Q21313|EPI1_CAEEL|37.838|2.10e-20,sp|Q21313|EPI1_CAEEL|33.333|4.85e-18,sp|Q21313|EPI1_CAEEL|34.409|2.07e-16,sp|Q21313|EPI1_CAEEL|35.065|6.01e-16,sp|Q21313|EPI1_CAEEL|29.204|4.52e-13,Laminin_EGF|PF00053.27|3.8e-08,Laminin_EGF|PF00053.27|0.00016,Laminin_EGF|PF00053.27|8.1e-07,Laminin_EGF|PF00053.27|0.00099,Laminin_EGF|PF00053.27|7.3e-08,Laminin_EGF|PF00053.27|1e-06,Laminin_EGF|PF00053.27|1e-10,Laminin_EGF|PF00053.27|1.4e-08,Laminin_EGF|PF00053.27|2.6e+03,Laminin_G_2|PF02210.27|1.6e-10,Laminin_G_2|PF02210.27|2.1e-06,Laminin_G_2|PF02210.27|1.5e-11,Laminin_G_2|PF02210.27|9.3e-07,Laminin_G_2|PF02210.27|1.3e-10,Laminin_G_1|PF00054.26|3.7e-07,Laminin_G_1|PF00054.26|9.2e-05,Laminin_G_1|PF00054.26|8.7e-13,Laminin_G_1|PF00054.26|4.3e-07,Laminin_G_1|PF00054.26|2.9e-10,Laminin_B|PF00052.21|3.7e-12,Laminin_B|PF00052.21|2.1e+03,DUF1664|PF07889.15|0.16,DUF1664|PF07889.15|24,DUF1664|PF07889.15|0.021,Lebercilin|PF15619.9|2.4e+02,Lebercilin|PF15619.9|0.0046,Fez1|PF06818.18|49,Fez1|PF06818.18|0.024,Taxilin|PF09728.12|2.8e+02,Taxilin|PF09728.12|0.023,Tropomyosin_1|PF12718.10|49,Tropomyosin_1|PF12718.10|0.88,THOC7|PF05615.16|1.5e+02,THOC7|PF05615.16|3.3,DUF3450|PF11932.11|13,DUF3450|PF11932.11|1.5e+02,DUF3450|PF11932.11|0.4,V-SNARE|PF05008.18|1.7e+02,V-SNARE|PF05008.18|11,FliJ|PF02050.19|25,FliJ|PF02050.19|24,TMPIT|PF07851.16|2.6e+02,TMPIT|PF07851.16|4.1e+02,TMPIT|PF07851.16|2.4,Med9|PF07544.16|8.4e+02,Med9|PF07544.16|6.2
BSUD.15355.1.p1	GENE.BSUD.15355.1~~BSUD.15355.1.p1		ORF_type:complete	len:366	(+),score=66.71,sp|Q00174|LAMA_DROME|28.866|9.55e-31,Laminin_N|PF00055.20|2.2e-16,Laminin_N|PF00055.20|1.3e+04,F5_F8_type_C|PF00754.28|0.012,Laminin_EGF|PF00053.27|0.066,Laminin_EGF|PF00053.27|24
BSUD.15355.2.p1	GENE.BSUD.15355.2~~BSUD.15355.2.p1		ORF_type:complete	len:335	(+),score=55.60,sp|P24043|LAMA2_HUMAN|24.837|1.16e-17,Laminin_N|PF00055.20|1.7e-16,Laminin_N|PF00055.20|1e+03,F5_F8_type_C|PF00754.28|0.0096,Laminin_EGF|PF00053.27|0.058,fn1|PF00039.21|2.6e+02,fn1|PF00039.21|2.4
BSUD.15356.1.p1	GENE.BSUD.15356.1~~BSUD.15356.1.p1		ORF_type:complete	len:523	(+),score=136.89,sp|Q5RF00|ALDH2_PONAB|67.899|0.0,Aldedh|PF00171.25|1e-174
BSUD.15356.2.p1	GENE.BSUD.15356.2~~BSUD.15356.2.p1		ORF_type:complete	len:523	(+),score=136.89,sp|Q5RF00|ALDH2_PONAB|67.899|0.0,Aldedh|PF00171.25|1e-174
BSUD.15356.3.p1	GENE.BSUD.15356.3~~BSUD.15356.3.p1		ORF_type:complete	len:523	(+),score=136.89,sp|Q5RF00|ALDH2_PONAB|67.899|0.0,Aldedh|PF00171.25|1e-174
BSUD.15356.4.p1	GENE.BSUD.15356.4~~BSUD.15356.4.p1		ORF_type:complete	len:523	(+),score=136.89,sp|Q5RF00|ALDH2_PONAB|67.899|0.0,Aldedh|PF00171.25|1e-174
BSUD.15357.1.p1	GENE.BSUD.15357.1~~BSUD.15357.1.p1		ORF_type:complete	len:699	(+),score=71.07,sp|Q10473|GALT1_RAT|37.325|3.51e-102,Glycos_transf_2|PF00535.29|5.5e-28,Ricin_B_lectin|PF00652.25|2e-13,Glyco_tranf_2_2|PF10111.12|5.6e-08,Glyco_transf_7C|PF02709.17|3.5e-07,Glyco_tranf_2_3|PF13641.9|2.4e-06,DUF1359|PF07097.14|16,DUF1359|PF07097.14|14,Bse634I|PF07832.14|0.18,partial_CstF|PF15861.8|2.1,partial_CstF|PF15861.8|7.7e+02,partial_CstF|PF15861.8|2.9e+03
BSUD.15358.1.p1	GENE.BSUD.15358.1~~BSUD.15358.1.p1		ORF_type:complete	len:872	(+),score=160.99,sp|Q29121|GALT1_PIG|39.321|1.98e-104,Glycos_transf_2|PF00535.29|3.8e-28,Ricin_B_lectin|PF00652.25|5.8e-17,Glyco_transf_7C|PF02709.17|1.3e-06,Glyco_tranf_2_2|PF10111.12|0.0088,RicinB_lectin_2|PF14200.9|29,RicinB_lectin_2|PF14200.9|6.6,DUF6373|PF19900.2|0.77
BSUD.15358.2.p1	GENE.BSUD.15358.2~~BSUD.15358.2.p1		ORF_type:complete	len:709	(+),score=128.82,sp|Q10473|GALT1_RAT|44.478|1.22e-82,Glycos_transf_2|PF00535.29|2.6e-28,Glyco_transf_7C|PF02709.17|9.8e-07,Glyco_tranf_2_2|PF10111.12|0.0062,DUF6373|PF19900.2|1.4e+04,DUF6373|PF19900.2|0.55
BSUD.15359.1.p1	GENE.BSUD.15359.1~~BSUD.15359.1.p1		ORF_type:complete	len:72	(+),score=3.47,mRNA_stabil|PF13929.9|0.068
BSUD.15359.2.p1	GENE.BSUD.15359.2~~BSUD.15359.2.p1		ORF_type:complete	len:660	(+),score=73.22,sp|Q9R0N3|SYT11_MOUSE|30.037|1.42e-24,C2|PF00168.33|1.2e+04,C2|PF00168.33|3.2e-05,C2|PF00168.33|4e-15,DUF6527|PF20137.2|6.7e+02,DUF6527|PF20137.2|1.3e+04,DUF6527|PF20137.2|1.6
BSUD.1536.1.p1	GENE.BSUD.1536.1~~BSUD.1536.1.p1		ORF_type:complete	len:421	(+),score=30.36,TMEM154|PF15102.9|0.00024,EphA2_TM|PF14575.9|2e+04,EphA2_TM|PF14575.9|0.03,SRTM1|PF15872.8|0.058,Gal_Lectin|PF02140.21|4.1e+03,Gal_Lectin|PF02140.21|0.024,Gal_Lectin|PF02140.21|1.1e+04,DUF1189|PF06691.14|59,DUF1189|PF06691.14|0.29,DUF5527|PF17665.4|4.6e+03,DUF5527|PF17665.4|0.091,Paramyxo_C|PF01692.21|0.073
BSUD.1536.2.p1	GENE.BSUD.1536.2~~BSUD.1536.2.p1		ORF_type:complete	len:385	(+),score=31.04,TMEM154|PF15102.9|0.0002,EphA2_TM|PF14575.9|2e+04,EphA2_TM|PF14575.9|0.026,SRTM1|PF15872.8|0.05,DUF5527|PF17665.4|4.1e+03,DUF5527|PF17665.4|0.079,Paramyxo_C|PF01692.21|0.063,Gal_Lectin|PF02140.21|6.5e+03,Gal_Lectin|PF02140.21|0.038,Gal_Lectin|PF02140.21|9.8e+03,NUDE_C|PF04880.16|1.5e+04,NUDE_C|PF04880.16|0.45
BSUD.15360.1.p1	GENE.BSUD.15360.1~~BSUD.15360.1.p1		ORF_type:complete	len:968	(+),score=118.46,sp|Q6DFF9|MABP1_XENLA|27.237|7.34e-90,WD40|PF00400.35|0.2,WD40|PF00400.35|3.9,WD40|PF00400.35|12,WD40|PF00400.35|2.7e+02,WD40|PF00400.35|4.5,WD40|PF00400.35|20,WD40|PF00400.35|23,WD40|PF00400.35|1e+03,WD40|PF00400.35|4.3e+02,WD40|PF00400.35|0.00025,NBCH_WD40|PF20426.1|1.2e+02,NBCH_WD40|PF20426.1|5.1e+03,NBCH_WD40|PF20426.1|9.2e-05,NBCH_WD40|PF20426.1|0.013,WD40_like|PF17005.8|0.041,WD40_like|PF17005.8|1.1e+02,WD40_like|PF17005.8|5.5e+02,WD40_like|PF17005.8|9.6e+02
BSUD.15360.2.p1	GENE.BSUD.15360.2~~BSUD.15360.2.p1		ORF_type:complete	len:499	(+),score=53.18,sp|Q6DFF9|MABP1_XENLA|29.314|2.75e-59,WD40|PF00400.35|2e+04,WD40|PF00400.35|0.085,WD40|PF00400.35|1.7,WD40|PF00400.35|5.5,WD40|PF00400.35|1.2e+02,WD40|PF00400.35|2,NBCH_WD40|PF20426.1|48,NBCH_WD40|PF20426.1|2.2e+03,NBCH_WD40|PF20426.1|0.093,WD40_like|PF17005.8|1.5e+03,WD40_like|PF17005.8|0.047
BSUD.15361.1.p1	GENE.BSUD.15361.1~~BSUD.15361.1.p1		ORF_type:complete	len:550	(+),score=99.29,sp|Q2KJC9|AL7A1_BOVIN|67.105|0.0,Aldedh|PF00171.25|3.4e-127
BSUD.15362.1.p1	GENE.BSUD.15362.1~~BSUD.15362.1.p1		ORF_type:complete	len:1070	(+),score=272.67,sp|Q90632|MOT3_CHICK|30.180|2.81e-23,MFS_1|PF07690.19|5.1e-22,MFS_1|PF07690.19|0.00084,MFS_1|PF07690.19|4.3e-14,OATP|PF03137.23|0.0013,OATP|PF03137.23|1.1e+03,Sugar_tr|PF00083.27|1.9,Sugar_tr|PF00083.27|0.14,Sugar_tr|PF00083.27|2.1
BSUD.15363.1.p1	GENE.BSUD.15363.1~~BSUD.15363.1.p1		ORF_type:complete	len:1286	(+),score=369.27,sp|Q91VX2|UBAP2_MOUSE|36.434|4.22e-33,sp|Q91VX2|UBAP2_MOUSE|27.419|1.30e-15,DUF3697|PF12478.11|1.1e-07,GIP1_N|PF06972.14|0.00062
BSUD.15363.2.p1	GENE.BSUD.15363.2~~BSUD.15363.2.p1		ORF_type:complete	len:1258	(+),score=358.70,sp|Q91VX2|UBAP2_MOUSE|33.161|2.86e-25,sp|Q91VX2|UBAP2_MOUSE|27.419|1.07e-15,DUF3697|PF12478.11|1e-07,GIP1_N|PF06972.14|0.0006
BSUD.15363.3.p1	GENE.BSUD.15363.3~~BSUD.15363.3.p1		ORF_type:complete	len:1227	(+),score=350.16,sp|Q5T6F2|UBAP2_HUMAN|26.833|3.24e-22,sp|Q5T6F2|UBAP2_HUMAN|32.061|7.69e-10,DUF3697|PF12478.11|1e-07,GIP1_N|PF06972.14|0.00058
BSUD.15364.1.p1	GENE.BSUD.15364.1~~BSUD.15364.1.p1		ORF_type:complete	len:794	(+),score=158.22,sp|B0FYY4|ITB1_SHEEP|37.990|3.19e-170,Integrin_beta|PF00362.21|1.6e-74,Integrin_b_cyt|PF08725.14|3.1e-15,Integrin_B_tail|PF07965.15|2e+04,Integrin_B_tail|PF07965.15|2e+04,Integrin_B_tail|PF07965.15|2e+04,Integrin_B_tail|PF07965.15|2e+04,Integrin_B_tail|PF07965.15|2e+04,Integrin_B_tail|PF07965.15|3.4e-15,I-EGF_1|PF18372.4|2.3e+03,I-EGF_1|PF18372.4|6e+02,I-EGF_1|PF18372.4|7e-07,I-EGF_1|PF18372.4|1.1e+04,I-EGF_1|PF18372.4|0.67,I-EGF_1|PF18372.4|1.3e+04,I-EGF_1|PF18372.4|29,I-EGF_1|PF18372.4|14,EGF_2|PF07974.16|2e+04,EGF_2|PF07974.16|9.1e+03,EGF_2|PF07974.16|28,EGF_2|PF07974.16|1.1,EGF_2|PF07974.16|3.4e+03,EGF_2|PF07974.16|0.00063,EGF_2|PF07974.16|0.00078,EGF_2|PF07974.16|2e+04
BSUD.15365.1.p1	GENE.BSUD.15365.1~~BSUD.15365.1.p1		ORF_type:complete	len:350	(+),score=79.02,sp|Q8N5Y8|PAR16_HUMAN|41.639|1.15e-71,PARP|PF00644.23|4.2e-24,ARTD15_N|PF18084.4|5.6e-20
BSUD.15365.2.p1	GENE.BSUD.15365.2~~BSUD.15365.2.p1		ORF_type:complete	len:350	(+),score=79.02,sp|Q8N5Y8|PAR16_HUMAN|41.639|1.15e-71,PARP|PF00644.23|4.2e-24,ARTD15_N|PF18084.4|5.6e-20
BSUD.15365.3.p1	GENE.BSUD.15365.3~~BSUD.15365.3.p1		ORF_type:complete	len:350	(+),score=79.02,sp|Q8N5Y8|PAR16_HUMAN|41.639|1.15e-71,PARP|PF00644.23|4.2e-24,ARTD15_N|PF18084.4|5.6e-20
BSUD.15365.4.p1	GENE.BSUD.15365.4~~BSUD.15365.4.p1		ORF_type:complete	len:350	(+),score=79.02,sp|Q8N5Y8|PAR16_HUMAN|41.639|1.15e-71,PARP|PF00644.23|4.2e-24,ARTD15_N|PF18084.4|5.6e-20
BSUD.15365.5.p1	GENE.BSUD.15365.5~~BSUD.15365.5.p1		ORF_type:complete	len:350	(+),score=79.02,sp|Q8N5Y8|PAR16_HUMAN|41.639|1.15e-71,PARP|PF00644.23|4.2e-24,ARTD15_N|PF18084.4|5.6e-20
BSUD.15366.1.p1	GENE.BSUD.15366.1~~BSUD.15366.1.p1		ORF_type:complete	len:365	(+),score=23.08,sp|Q8R507|FKTN_MOUSE|25.079|5.19e-10,LicD|PF04991.16|9.9e+02,LicD|PF04991.16|3.3e-12,LicD|PF04991.16|1.4e+02,PhrC_PhrF|PF11131.11|0.16
BSUD.15367.1.p1	GENE.BSUD.15367.1~~BSUD.15367.1.p1		ORF_type:complete	len:53	(+),score=9.98,RE_HaeIII|PF09556.13|0.17
BSUD.15369.1.p5	GENE.BSUD.15369.1~~BSUD.15369.1.p5		ORF_type:5prime_partial	len:52	(+),score=10.57
BSUD.15369.3.p2	GENE.BSUD.15369.3~~BSUD.15369.3.p2		ORF_type:complete	len:99	(+),score=16.10
BSUD.1537.1.p1	GENE.BSUD.1537.1~~BSUD.1537.1.p1		ORF_type:complete	len:1425	(+),score=353.69,sp|Q9VJE5|CL190_DROME|45.763|4.64e-08,CAP_GLY|PF01302.28|2.2e-18,DUF641|PF04859.15|6.4,DUF641|PF04859.15|4.9,PspA_IM30|PF04012.15|67,PspA_IM30|PF04012.15|0.13,DUF1664|PF07889.15|1.9e+02,DUF1664|PF07889.15|1.8,EMP24_GP25L|PF01105.27|46,EMP24_GP25L|PF01105.27|16,BRE1|PF08647.14|0.81,BRE1|PF08647.14|34,WD40_alt|PF14077.9|1.8,WD40_alt|PF14077.9|2.9e+03,WD40_alt|PF14077.9|6.2e+02,PRKG1_interact|PF15898.8|18,PRKG1_interact|PF15898.8|7.7e+03,YabA|PF06156.16|36,YabA|PF06156.16|5,YabA|PF06156.16|16,GAS|PF13851.9|5,GAS|PF13851.9|8.6,DUF16|PF01519.19|27,DUF16|PF01519.19|23,TMF_TATA_bd|PF12325.11|0.39,TMF_TATA_bd|PF12325.11|1.2e+02,TMF_TATA_bd|PF12325.11|8.1e+02,TMF_TATA_bd|PF12325.11|56,SIKE|PF05769.14|1.8e+02,GIT_CC|PF16559.8|59,GIT_CC|PF16559.8|19,TMCO5|PF14992.9|0.17,TMCO5|PF14992.9|8.4e+02,ERM_helical|PF20492.1|6.2e+02,ERM_helical|PF20492.1|1.4,ERM_helical|PF20492.1|18
BSUD.1537.2.p1	GENE.BSUD.1537.2~~BSUD.1537.2.p1		ORF_type:complete	len:1261	(+),score=318.53,sp|Q9VJE5|CL190_DROME|45.763|3.40e-08,CAP_GLY|PF01302.28|1.9e-18,PspA_IM30|PF04012.15|59,PspA_IM30|PF04012.15|0.11,DUF641|PF04859.15|5.5,DUF641|PF04859.15|4.2,DUF1664|PF07889.15|1.6e+02,DUF1664|PF07889.15|1.5,EMP24_GP25L|PF01105.27|40,EMP24_GP25L|PF01105.27|14,BRE1|PF08647.14|0.7,BRE1|PF08647.14|41,YabA|PF06156.16|31,YabA|PF06156.16|4.4,YabA|PF06156.16|14,WD40_alt|PF14077.9|1.5,WD40_alt|PF14077.9|2.5e+03,WD40_alt|PF14077.9|5.3e+02,PRKG1_interact|PF15898.8|19,PRKG1_interact|PF15898.8|7e+03,TMF_TATA_bd|PF12325.11|0.34,TMF_TATA_bd|PF12325.11|1.1e+02,TMF_TATA_bd|PF12325.11|6.9e+02,TMF_TATA_bd|PF12325.11|51,DUF16|PF01519.19|22,DUF16|PF01519.19|20,NPV_P10|PF05531.15|49,NPV_P10|PF05531.15|78,GAS|PF13851.9|6.8,GAS|PF13851.9|7.4,DUF4407|PF14362.9|4.1,DUF4407|PF14362.9|6.8e+02,SIKE|PF05769.14|1.3e+02,ERM_helical|PF20492.1|5.3e+02,ERM_helical|PF20492.1|1.2,ERM_helical|PF20492.1|16,GIT_CC|PF16559.8|51,GIT_CC|PF16559.8|17,TMCO5|PF14992.9|0.15,TMCO5|PF14992.9|6.9e+02
BSUD.1537.3.p1	GENE.BSUD.1537.3~~BSUD.1537.3.p1		ORF_type:complete	len:1194	(+),score=296.29,sp|Q9VJE5|CL190_DROME|45.763|3.12e-08,CAP_GLY|PF01302.28|1.8e-18,PspA_IM30|PF04012.15|55,PspA_IM30|PF04012.15|0.1,DUF641|PF04859.15|5.2,DUF641|PF04859.15|3.9,DUF1664|PF07889.15|1.5e+02,DUF1664|PF07889.15|1.4,EMP24_GP25L|PF01105.27|37,EMP24_GP25L|PF01105.27|13,WD40_alt|PF14077.9|1.4,WD40_alt|PF14077.9|2.4e+03,WD40_alt|PF14077.9|5e+02,PRKG1_interact|PF15898.8|20,PRKG1_interact|PF15898.8|8e+03,YabA|PF06156.16|29,YabA|PF06156.16|4.1,YabA|PF06156.16|13,BRE1|PF08647.14|0.97,BRE1|PF08647.14|43,TMF_TATA_bd|PF12325.11|0.32,TMF_TATA_bd|PF12325.11|1e+02,TMF_TATA_bd|PF12325.11|6.5e+02,TMF_TATA_bd|PF12325.11|47,DUF16|PF01519.19|21,DUF16|PF01519.19|19,NPV_P10|PF05531.15|46,NPV_P10|PF05531.15|73,GAS|PF13851.9|6.4,GAS|PF13851.9|6.9,SIKE|PF05769.14|1.2e+02,DUF4407|PF14362.9|2.9,DUF4407|PF14362.9|5.1e+02,ERM_helical|PF20492.1|5e+02,ERM_helical|PF20492.1|1.1,ERM_helical|PF20492.1|15,GIT_CC|PF16559.8|48,GIT_CC|PF16559.8|16,TMCO5|PF14992.9|0.14,TMCO5|PF14992.9|6.5e+02,ZapB|PF06005.15|2.9e+02,ZapB|PF06005.15|6.6e+02,ZapB|PF06005.15|1.1e+02,ZapB|PF06005.15|0.17
BSUD.1537.4.p1	GENE.BSUD.1537.4~~BSUD.1537.4.p1		ORF_type:complete	len:1177	(+),score=290.73,sp|Q9VJE5|CL190_DROME|45.763|2.99e-08,CAP_GLY|PF01302.28|1.8e-18,DUF641|PF04859.15|5.1,DUF641|PF04859.15|3.8,DUF1664|PF07889.15|1.6e+02,DUF1664|PF07889.15|1.4,PspA_IM30|PF04012.15|54,PspA_IM30|PF04012.15|0.099,PspA_IM30|PF04012.15|3.9e+03,EMP24_GP25L|PF01105.27|37,EMP24_GP25L|PF01105.27|13,WD40_alt|PF14077.9|1.4,WD40_alt|PF14077.9|2.3e+03,WD40_alt|PF14077.9|4.9e+02,YabA|PF06156.16|28,YabA|PF06156.16|4,YabA|PF06156.16|13,BRE1|PF08647.14|0.95,BRE1|PF08647.14|42,TMF_TATA_bd|PF12325.11|0.32,TMF_TATA_bd|PF12325.11|1e+02,TMF_TATA_bd|PF12325.11|6.4e+02,TMF_TATA_bd|PF12325.11|47,DUF16|PF01519.19|20,DUF16|PF01519.19|18,NPV_P10|PF05531.15|45,NPV_P10|PF05531.15|72,GAS|PF13851.9|6.3,GAS|PF13851.9|6.7,SIKE|PF05769.14|1.3e+02,DUF4407|PF14362.9|3.8,DUF4407|PF14362.9|5.5e+02,ERM_helical|PF20492.1|4.9e+02,ERM_helical|PF20492.1|1.1,ERM_helical|PF20492.1|15,GIT_CC|PF16559.8|47,GIT_CC|PF16559.8|16,TMCO5|PF14992.9|0.13,TMCO5|PF14992.9|6.4e+02,ZapB|PF06005.15|2.9e+02,ZapB|PF06005.15|6.5e+02,ZapB|PF06005.15|1.1e+02,ZapB|PF06005.15|0.17
BSUD.15370.1.p1	GENE.BSUD.15370.1~~BSUD.15370.1.p1		ORF_type:complete	len:440	(+),score=96.21,sp|Q8BNU0|ARMC6_MOUSE|41.687|3.44e-97,Atx10homo_assoc|PF09759.12|3.7e+02,Atx10homo_assoc|PF09759.12|1e+03,Atx10homo_assoc|PF09759.12|1e+02,Atx10homo_assoc|PF09759.12|5.4,Atx10homo_assoc|PF09759.12|0.00035,Arm|PF00514.26|8.9e+02,Arm|PF00514.26|2.1e+03,Arm|PF00514.26|3.7e+02,Arm|PF00514.26|0.0049,CTNNBL|PF08216.14|1.1e+02,CTNNBL|PF08216.14|0.001,ELMO_ARM|PF11841.11|80,ELMO_ARM|PF11841.11|1.2e+04,ELMO_ARM|PF11841.11|0.031
BSUD.15370.2.p1	GENE.BSUD.15370.2~~BSUD.15370.2.p1		ORF_type:complete	len:502	(+),score=109.13,sp|Q8BNU0|ARMC6_MOUSE|43.103|4.38e-118,Atx10homo_assoc|PF09759.12|7e+03,Atx10homo_assoc|PF09759.12|4.8e+02,Atx10homo_assoc|PF09759.12|1.2e+03,Atx10homo_assoc|PF09759.12|1.2e+02,Atx10homo_assoc|PF09759.12|6,Atx10homo_assoc|PF09759.12|0.00042,Arm|PF00514.26|1.1e+03,Arm|PF00514.26|2.9e+03,Arm|PF00514.26|4.8e+02,Arm|PF00514.26|0.0059,CTNNBL|PF08216.14|1.3e+02,CTNNBL|PF08216.14|0.0013,ELMO_ARM|PF11841.11|1.4e+03,ELMO_ARM|PF11841.11|93,ELMO_ARM|PF11841.11|0.04
BSUD.15370.3.p1	GENE.BSUD.15370.3~~BSUD.15370.3.p1		ORF_type:complete	len:466	(+),score=109.46,sp|Q8BNU0|ARMC6_MOUSE|43.103|1.71e-118,Atx10homo_assoc|PF09759.12|6.5e+03,Atx10homo_assoc|PF09759.12|4e+02,Atx10homo_assoc|PF09759.12|1.1e+03,Atx10homo_assoc|PF09759.12|1.1e+02,Atx10homo_assoc|PF09759.12|5.4,Atx10homo_assoc|PF09759.12|0.00038,Arm|PF00514.26|9.6e+02,Arm|PF00514.26|2.2e+03,Arm|PF00514.26|4e+02,Arm|PF00514.26|0.0053,CTNNBL|PF08216.14|1.2e+02,CTNNBL|PF08216.14|0.0012,ELMO_ARM|PF11841.11|93,ELMO_ARM|PF11841.11|1.3e+04,ELMO_ARM|PF11841.11|0.035
BSUD.15370.4.p1	GENE.BSUD.15370.4~~BSUD.15370.4.p1		ORF_type:complete	len:440	(+),score=96.21,sp|Q8BNU0|ARMC6_MOUSE|41.687|3.44e-97,Atx10homo_assoc|PF09759.12|3.7e+02,Atx10homo_assoc|PF09759.12|1e+03,Atx10homo_assoc|PF09759.12|1e+02,Atx10homo_assoc|PF09759.12|5.4,Atx10homo_assoc|PF09759.12|0.00035,Arm|PF00514.26|8.9e+02,Arm|PF00514.26|2.1e+03,Arm|PF00514.26|3.7e+02,Arm|PF00514.26|0.0049,CTNNBL|PF08216.14|1.1e+02,CTNNBL|PF08216.14|0.001,ELMO_ARM|PF11841.11|80,ELMO_ARM|PF11841.11|1.2e+04,ELMO_ARM|PF11841.11|0.031
BSUD.15371.1.p1	GENE.BSUD.15371.1~~BSUD.15371.1.p1		ORF_type:complete	len:475	(+),score=89.89,sp|Q8BMI4|GEN_MOUSE|27.143|7.91e-44,XPG_I|PF00867.21|2.6e-16,XPG_I|PF00867.21|8.2e+03,XPG_N|PF00752.20|1.9e-10,5_3_exonuc|PF01367.23|0.016
BSUD.15371.2.p1	GENE.BSUD.15371.2~~BSUD.15371.2.p1		ORF_type:complete	len:475	(+),score=89.89,sp|Q8BMI4|GEN_MOUSE|27.143|7.91e-44,XPG_I|PF00867.21|2.6e-16,XPG_I|PF00867.21|8.2e+03,XPG_N|PF00752.20|1.9e-10,5_3_exonuc|PF01367.23|0.016
BSUD.15372.1.p1	GENE.BSUD.15372.1~~BSUD.15372.1.p1		ORF_type:complete	len:71	(+),score=4.21,RT_RNaseH|PF17917.4|7.2e-13,RT_RNaseH_2|PF17919.4|6.6e-10
BSUD.15373.1.p1	GENE.BSUD.15373.1~~BSUD.15373.1.p1		ORF_type:complete	len:220	(+),score=41.27,sp|Q8N6F8|MET27_HUMAN|31.792|7.27e-23,Methyltransf_25|PF13649.9|6.5e-06,Methyltransf_23|PF13489.9|2.7e-05,Methyltransf_11|PF08241.15|0.0055,Ubie_methyltran|PF01209.21|0.075,Methyltransf_31|PF13847.9|0.36
BSUD.15373.2.p1	GENE.BSUD.15373.2~~BSUD.15373.2.p1		ORF_type:complete	len:220	(+),score=41.27,sp|Q8N6F8|MET27_HUMAN|31.792|7.27e-23,Methyltransf_25|PF13649.9|6.5e-06,Methyltransf_23|PF13489.9|2.7e-05,Methyltransf_11|PF08241.15|0.0055,Ubie_methyltran|PF01209.21|0.075,Methyltransf_31|PF13847.9|0.36
BSUD.15374.1.p1	GENE.BSUD.15374.1~~BSUD.15374.1.p1		ORF_type:complete	len:906	(+),score=201.53,sp|Q6AZN6|PK3C3_XENLA|56.751|0.0,PI3Ka|PF00613.23|3.1e-53,PI3Ka|PF00613.23|5.4e+03,PI3_PI4_kinase|PF00454.30|9.5e-13,PI3_PI4_kinase|PF00454.30|1.4e-32,PI3K_C2|PF00792.27|2.9e-41,DUF4135|PF13575.9|52,DUF4135|PF13575.9|0.37,C2|PF00168.33|0.28,HEAT_2|PF13646.9|3.2,HEAT_2|PF13646.9|1.7e+04,HEAT_2|PF13646.9|1.7e+03,Nod1|PF17114.8|1e+03,Nod1|PF17114.8|1.1,Nod1|PF17114.8|5.6e+03
BSUD.15375.1.p1	GENE.BSUD.15375.1~~BSUD.15375.1.p1		ORF_type:complete	len:599	(+),score=96.83,sp|Q63616|VP33B_RAT|42.020|5.61e-173,Sec1|PF00995.26|1.3e-106
BSUD.15375.2.p1	GENE.BSUD.15375.2~~BSUD.15375.2.p1		ORF_type:complete	len:599	(+),score=96.83,sp|Q63616|VP33B_RAT|42.020|5.61e-173,Sec1|PF00995.26|1.3e-106
BSUD.15375.3.p1	GENE.BSUD.15375.3~~BSUD.15375.3.p1		ORF_type:complete	len:599	(+),score=96.83,sp|Q63616|VP33B_RAT|42.020|5.61e-173,Sec1|PF00995.26|1.3e-106
BSUD.15376.1.p1	GENE.BSUD.15376.1~~BSUD.15376.1.p1		ORF_type:complete	len:215	(+),score=40.68,sp|B4LYB8|TMEDE_DROVI|71.014|3.13e-113,EMP24_GP25L|PF01105.27|2.2e-53,DUF658|PF04936.15|0.0037
BSUD.15376.2.p1	GENE.BSUD.15376.2~~BSUD.15376.2.p1		ORF_type:complete	len:215	(+),score=42.50,sp|Q9BVK6|TMED9_HUMAN|64.953|2.83e-101,EMP24_GP25L|PF01105.27|1.2e-49,DUF658|PF04936.15|0.0028,EF-hand_14|PF17959.4|0.16
BSUD.15376.3.p1	GENE.BSUD.15376.3~~BSUD.15376.3.p1		ORF_type:complete	len:215	(+),score=32.26,sp|B4LYB8|TMEDE_DROVI|70.531|3.42e-114,EMP24_GP25L|PF01105.27|1.2e-51,DUF658|PF04936.15|0.0078
BSUD.15376.4.p1	GENE.BSUD.15376.4~~BSUD.15376.4.p1		ORF_type:complete	len:215	(+),score=34.08,sp|B4LYB8|TMEDE_DROVI|64.734|3.01e-102,EMP24_GP25L|PF01105.27|6.4e-48,DUF658|PF04936.15|0.0061,EF-hand_14|PF17959.4|0.16
BSUD.15377.1.p1	GENE.BSUD.15377.1~~BSUD.15377.1.p1		ORF_type:5prime_partial	len:682	(+),score=79.02,sp|Q6VAB6|KSR2_HUMAN|31.313|7.22e-42,PK_Tyr_Ser-Thr|PF07714.20|7.1e-38,Pkinase|PF00069.28|5.1e-26
BSUD.15378.1.p1	GENE.BSUD.15378.1~~BSUD.15378.1.p1		ORF_type:complete	len:627	(+),score=184.12,sp|Q5ZKI4|CCD93_CHICK|62.852|0.0,CCDC93_CC|PF09762.12|3.1e-77,CCDC93_CC|PF09762.12|2e+04,CCDC93_CC|PF09762.12|2e+04,MCC-bdg_PDZ|PF10506.12|6.8e+03,MCC-bdg_PDZ|PF10506.12|29,MCC-bdg_PDZ|PF10506.12|9.4
BSUD.15378.2.p1	GENE.BSUD.15378.2~~BSUD.15378.2.p1		ORF_type:complete	len:629	(+),score=183.24,sp|Q5ZKI4|CCD93_CHICK|62.645|0.0,CCDC93_CC|PF09762.12|3.2e-77,CCDC93_CC|PF09762.12|9.7e+03,CCDC93_CC|PF09762.12|2e+04
BSUD.15379.1.p1	GENE.BSUD.15379.1~~BSUD.15379.1.p1		ORF_type:complete	len:206	(+),score=35.19,sp|Q5F3W2|INSI2_CHICK|79.787|9.37e-114,INSIG|PF07281.15|3.6e-43,DUF202|PF02656.18|3.4e+02,DUF202|PF02656.18|0.42
BSUD.1538.1.p1	GENE.BSUD.1538.1~~BSUD.1538.1.p1		ORF_type:complete	len:538	(+),score=105.49,DUF3408|PF11888.11|0.00033,Ank_2|PF12796.10|8.6,Ank_2|PF12796.10|7.6,Ank_2|PF12796.10|4,Ank_4|PF13637.9|2.7,Ank_4|PF13637.9|1e+03,Ank_4|PF13637.9|66,Ank_4|PF13637.9|8.7e+02,Ank_3|PF13606.9|83,Ank_3|PF13606.9|9.6e+02,Ank_3|PF13606.9|5.5e+02,Ank_3|PF13606.9|3e+02,Ank_3|PF13606.9|1.2e+04,GP88|PF17338.5|0.14,Ank|PF00023.33|7.6e+02,Ank|PF00023.33|49,Ank|PF00023.33|4.6e+03
BSUD.1538.2.p1	GENE.BSUD.1538.2~~BSUD.1538.2.p1		ORF_type:complete	len:538	(+),score=105.49,DUF3408|PF11888.11|0.00033,Ank_2|PF12796.10|8.6,Ank_2|PF12796.10|7.6,Ank_2|PF12796.10|4,Ank_4|PF13637.9|2.7,Ank_4|PF13637.9|1e+03,Ank_4|PF13637.9|66,Ank_4|PF13637.9|8.7e+02,Ank_3|PF13606.9|83,Ank_3|PF13606.9|9.6e+02,Ank_3|PF13606.9|5.5e+02,Ank_3|PF13606.9|3e+02,Ank_3|PF13606.9|1.2e+04,GP88|PF17338.5|0.14,Ank|PF00023.33|7.6e+02,Ank|PF00023.33|49,Ank|PF00023.33|4.6e+03
BSUD.15380.1.p1	GENE.BSUD.15380.1~~BSUD.15380.1.p1		ORF_type:complete	len:220	(+),score=35.14,sp|Q8N6F8|MET27_HUMAN|31.792|1.19e-22,Methyltransf_25|PF13649.9|4.3e-06,Methyltransf_23|PF13489.9|5.6e-06,Methyltransf_11|PF08241.15|0.00046,Ubie_methyltran|PF01209.21|0.012,Methyltransf_31|PF13847.9|0.064,Methyltransf_PK|PF05891.15|0.17
BSUD.15381.1.p1	GENE.BSUD.15381.1~~BSUD.15381.1.p1		ORF_type:complete	len:338	(+),score=84.29,sp|A6H8Z2|F221B_HUMAN|48.469|3.84e-57,FAM221|PF14753.9|4.8e-10,FAM221|PF14753.9|4.5e-15
BSUD.15382.1.p1	GENE.BSUD.15382.1~~BSUD.15382.1.p1		ORF_type:complete	len:152	(+),score=32.97,sp|Q8K194|SNR27_MOUSE|63.235|1.33e-25,SNRNP27|PF08648.15|4.6e-28,FAM76|PF16046.8|1.5,GREB1|PF15782.8|5.9,SWIRM-assoc_2|PF16496.8|7,NPR3|PF03666.16|6.1
BSUD.15382.2.p1	GENE.BSUD.15382.2~~BSUD.15382.2.p1		ORF_type:complete	len:53	(+),score=6.63,sp|Q8K194|SNR27_MOUSE|71.698|1.47e-21,SNRNP27|PF08648.15|3.6e-28
BSUD.15383.1.p1	GENE.BSUD.15383.1~~BSUD.15383.1.p1		ORF_type:complete	len:118	(+),score=26.98,DUF4558|PF15104.9|1.1e-08
BSUD.15385.1.p1	GENE.BSUD.15385.1~~BSUD.15385.1.p1		ORF_type:complete	len:665	(+),score=141.21,sp|Q9XZC8|SEM2A_SCHGR|34.431|3.53e-115,Sema|PF01403.22|2.4e-27,PSI|PF01437.28|0.002,PSI|PF01437.28|8.8e+03,V-set|PF07686.20|3.9,V-set|PF07686.20|1.6,I-set|PF07679.19|1.1e+04,I-set|PF07679.19|0.034,Ig_3|PF13927.9|0.19,Syndecan|PF01034.23|7.6e+03,Syndecan|PF01034.23|0.27
BSUD.15386.1.p1	GENE.BSUD.15386.1~~BSUD.15386.1.p1		ORF_type:complete	len:1223	(+),score=130.90,sp|P21328|RTJK_DROME|25.277|1.47e-64,RVT_1|PF00078.30|8.2e-46,Exo_endo_phos_2|PF14529.9|7.3e-20,RNase_H|PF00075.27|8.2e-14,Exo_endo_phos|PF03372.26|1.5e-07,Exo_endo_phos|PF03372.26|1.5e+03,RVT_3|PF13456.9|1.9e+03,RVT_3|PF13456.9|0.06
BSUD.15387.1.p1	GENE.BSUD.15387.1~~BSUD.15387.1.p1		ORF_type:complete	len:470	(+),score=64.48,sp|Q555N7|ZDHC4_DICDI|32.530|4.56e-21,DHHC|PF01529.23|6.8e+02,DHHC|PF01529.23|4.5e-26
BSUD.15388.1.p1	GENE.BSUD.15388.1~~BSUD.15388.1.p1		ORF_type:3prime_partial	len:359	(+),score=83.49,sp|P49165|RL4_URECA|74.302|0.0,Ribosomal_L4|PF00573.25|3.4e-41,Ribos_L4_asso_C|PF14374.9|1.5e+03,Ribos_L4_asso_C|PF14374.9|2.9e-25,DUF3913|PF13052.9|0.33,DUF3913|PF13052.9|7.1e+02
BSUD.15388.2.p1	GENE.BSUD.15388.2~~BSUD.15388.2.p1		ORF_type:complete	len:392	(+),score=97.47,sp|P49165|RL4_URECA|72.414|0.0,Ribosomal_L4|PF00573.25|4.5e-41,Ribos_L4_asso_C|PF14374.9|1.8e+03,Ribos_L4_asso_C|PF14374.9|3e-25,Ribos_L4_asso_C|PF14374.9|1.9e+04,DUF3913|PF13052.9|0.38,DUF3913|PF13052.9|7.9e+02
BSUD.15389.1.p1	GENE.BSUD.15389.1~~BSUD.15389.1.p1		ORF_type:complete	len:144	(+),score=20.24,CBM_14|PF01607.27|5.4e-07,CBM_14|PF01607.27|1.7e-13
BSUD.1539.1.p1	GENE.BSUD.1539.1~~BSUD.1539.1.p1		ORF_type:complete	len:864	(+),score=130.89,sp|Q60636|PRDM1_MOUSE|60.504|8.95e-79,zf-H2C2_2|PF13465.9|12,zf-H2C2_2|PF13465.9|1.1e-06,zf-H2C2_2|PF13465.9|1e-06,zf-H2C2_2|PF13465.9|0.00031,zf-H2C2_2|PF13465.9|3.4e-05,zf-H2C2_2|PF13465.9|3.2e+03,zf-C2H2|PF00096.29|0.00049,zf-C2H2|PF00096.29|0.0071,zf-C2H2|PF00096.29|3e-05,zf-C2H2|PF00096.29|3.5e+02,zf-C2H2|PF00096.29|0.082,zf-C2H2_4|PF13894.9|0.033,zf-C2H2_4|PF13894.9|11,zf-C2H2_4|PF13894.9|0.0021,zf-C2H2_4|PF13894.9|3.3e+02,zf-C2H2_4|PF13894.9|0.016,zf-C2H2_6|PF13912.9|0.0065,zf-C2H2_6|PF13912.9|5.3,zf-C2H2_6|PF13912.9|0.00029,zf-C2H2_6|PF13912.9|3.8e+03,zf-C2H2_6|PF13912.9|19,zf-C2H2_jaz|PF12171.11|44,zf-C2H2_jaz|PF12171.11|20,zf-C2H2_jaz|PF12171.11|0.0015,zf-C2H2_jaz|PF12171.11|1.5,zf-met|PF12874.10|1.2e+02,zf-met|PF12874.10|77,zf-met|PF12874.10|0.006,zf-met|PF12874.10|1.3e+02,zf-met|PF12874.10|4,zf-met|PF12874.10|3.4e+03,zf-C2HE|PF16278.8|0.075,zf-C2HE|PF16278.8|13,zf-C2HE|PF16278.8|18,zf-C2HE|PF16278.8|49,zf-C2HE|PF16278.8|47,Glyco_hydro_49N|PF17433.5|0.19,zf-MYST|PF17772.4|3.8,zf-MYST|PF17772.4|2.5e+02,zf-MYST|PF17772.4|5.1e+03,Rep_fac-A_C|PF08646.13|1.8e+03,Rep_fac-A_C|PF08646.13|1.5e+04,Rep_fac-A_C|PF08646.13|0.14,Rep_fac-A_C|PF08646.13|5.8e+02,zf-BED|PF02892.18|1.4,zf-BED|PF02892.18|19,zf-BED|PF02892.18|6.8e+03,zf-BED|PF02892.18|1.3e+03
BSUD.1539.2.p1	GENE.BSUD.1539.2~~BSUD.1539.2.p1		ORF_type:complete	len:1070	(+),score=150.26,sp|Q60636|PRDM1_MOUSE|60.504|3.47e-77,sp|Q60636|PRDM1_MOUSE|41.520|1.53e-33,zf-H2C2_2|PF13465.9|16,zf-H2C2_2|PF13465.9|1.4e-06,zf-H2C2_2|PF13465.9|1.3e-06,zf-H2C2_2|PF13465.9|0.0004,zf-H2C2_2|PF13465.9|4.4e-05,zf-H2C2_2|PF13465.9|4e+03,zf-C2H2|PF00096.29|0.00063,zf-C2H2|PF00096.29|0.0091,zf-C2H2|PF00096.29|3.8e-05,zf-C2H2|PF00096.29|4.4e+02,zf-C2H2|PF00096.29|0.1,zf-C2H2_4|PF13894.9|2e+04,zf-C2H2_4|PF13894.9|0.042,zf-C2H2_4|PF13894.9|14,zf-C2H2_4|PF13894.9|0.0027,zf-C2H2_4|PF13894.9|4.2e+02,zf-C2H2_4|PF13894.9|0.021,zf-C2H2_jaz|PF12171.11|56,zf-C2H2_jaz|PF12171.11|26,zf-C2H2_jaz|PF12171.11|0.0019,zf-C2H2_jaz|PF12171.11|1.8,zf-C2H2_6|PF13912.9|0.0083,zf-C2H2_6|PF13912.9|6.7,zf-C2H2_6|PF13912.9|0.00037,zf-C2H2_6|PF13912.9|4.9e+03,zf-C2H2_6|PF13912.9|24,zf-met|PF12874.10|1.6e+02,zf-met|PF12874.10|1.2e+02,zf-met|PF12874.10|0.0076,zf-met|PF12874.10|1.7e+02,zf-met|PF12874.10|5.1,zf-met|PF12874.10|4.3e+03,zf-C2HE|PF16278.8|0.093,zf-C2HE|PF16278.8|15,zf-C2HE|PF16278.8|20,zf-C2HE|PF16278.8|58,zf-C2HE|PF16278.8|66,Glyco_hydro_49N|PF17433.5|0.26,Rep_fac-A_C|PF08646.13|2.5e+03,Rep_fac-A_C|PF08646.13|1.3e+04,Rep_fac-A_C|PF08646.13|0.19,Rep_fac-A_C|PF08646.13|7.6e+02,zf-BED|PF02892.18|1.8,zf-BED|PF02892.18|18,zf-BED|PF02892.18|8.1e+03,zf-BED|PF02892.18|1.8e+03
BSUD.1539.3.p1	GENE.BSUD.1539.3~~BSUD.1539.3.p1		ORF_type:complete	len:1070	(+),score=150.26,sp|Q60636|PRDM1_MOUSE|60.504|3.47e-77,sp|Q60636|PRDM1_MOUSE|41.520|1.53e-33,zf-H2C2_2|PF13465.9|16,zf-H2C2_2|PF13465.9|1.4e-06,zf-H2C2_2|PF13465.9|1.3e-06,zf-H2C2_2|PF13465.9|0.0004,zf-H2C2_2|PF13465.9|4.4e-05,zf-H2C2_2|PF13465.9|4e+03,zf-C2H2|PF00096.29|0.00063,zf-C2H2|PF00096.29|0.0091,zf-C2H2|PF00096.29|3.8e-05,zf-C2H2|PF00096.29|4.4e+02,zf-C2H2|PF00096.29|0.1,zf-C2H2_4|PF13894.9|2e+04,zf-C2H2_4|PF13894.9|0.042,zf-C2H2_4|PF13894.9|14,zf-C2H2_4|PF13894.9|0.0027,zf-C2H2_4|PF13894.9|4.2e+02,zf-C2H2_4|PF13894.9|0.021,zf-C2H2_jaz|PF12171.11|56,zf-C2H2_jaz|PF12171.11|26,zf-C2H2_jaz|PF12171.11|0.0019,zf-C2H2_jaz|PF12171.11|1.8,zf-C2H2_6|PF13912.9|0.0083,zf-C2H2_6|PF13912.9|6.7,zf-C2H2_6|PF13912.9|0.00037,zf-C2H2_6|PF13912.9|4.9e+03,zf-C2H2_6|PF13912.9|24,zf-met|PF12874.10|1.6e+02,zf-met|PF12874.10|1.2e+02,zf-met|PF12874.10|0.0076,zf-met|PF12874.10|1.7e+02,zf-met|PF12874.10|5.1,zf-met|PF12874.10|4.3e+03,zf-C2HE|PF16278.8|0.093,zf-C2HE|PF16278.8|15,zf-C2HE|PF16278.8|20,zf-C2HE|PF16278.8|58,zf-C2HE|PF16278.8|66,Glyco_hydro_49N|PF17433.5|0.26,Rep_fac-A_C|PF08646.13|2.5e+03,Rep_fac-A_C|PF08646.13|1.3e+04,Rep_fac-A_C|PF08646.13|0.19,Rep_fac-A_C|PF08646.13|7.6e+02,zf-BED|PF02892.18|1.8,zf-BED|PF02892.18|18,zf-BED|PF02892.18|8.1e+03,zf-BED|PF02892.18|1.8e+03
BSUD.15390.1.p1	GENE.BSUD.15390.1~~BSUD.15390.1.p1		ORF_type:complete	len:268	(+),score=62.35,sp|Q5EA64|COCH_BOVIN|26.502|2.21e-17,VWA|PF00092.31|6.9e-08,VWA|PF00092.31|1.2e-29,VWA_2|PF13519.9|4.1e+03,VWA_2|PF13519.9|2.4e-12,VWA_3|PF13768.9|18,VWA_3|PF13768.9|0.0045,Copine|PF07002.19|11,Copine|PF07002.19|2.2e+03,Copine|PF07002.19|0.0045,DUF1194|PF06707.14|1.4e+03,DUF1194|PF06707.14|7,DUF1194|PF06707.14|0.68
BSUD.15390.2.p1	GENE.BSUD.15390.2~~BSUD.15390.2.p1		ORF_type:complete	len:268	(+),score=62.35,sp|Q5EA64|COCH_BOVIN|26.502|2.21e-17,VWA|PF00092.31|6.9e-08,VWA|PF00092.31|1.2e-29,VWA_2|PF13519.9|4.1e+03,VWA_2|PF13519.9|2.4e-12,VWA_3|PF13768.9|18,VWA_3|PF13768.9|0.0045,Copine|PF07002.19|11,Copine|PF07002.19|2.2e+03,Copine|PF07002.19|0.0045,DUF1194|PF06707.14|1.4e+03,DUF1194|PF06707.14|7,DUF1194|PF06707.14|0.68
BSUD.15391.1.p1	GENE.BSUD.15391.1~~BSUD.15391.1.p1		ORF_type:5prime_partial	len:57	(+),score=15.35
BSUD.15392.1.p1	GENE.BSUD.15392.1~~BSUD.15392.1.p1		ORF_type:complete	len:104	(+),score=5.76
BSUD.15393.1.p1	GENE.BSUD.15393.1~~BSUD.15393.1.p1		ORF_type:complete	len:110	(+),score=8.19
BSUD.15393.2.p1	GENE.BSUD.15393.2~~BSUD.15393.2.p1		ORF_type:complete	len:110	(+),score=8.19
BSUD.15394.1.p1	GENE.BSUD.15394.1~~BSUD.15394.1.p1		ORF_type:5prime_partial	len:137	(+),score=21.18,Cystatin|PF00031.24|0.0099
BSUD.15394.2.p1	GENE.BSUD.15394.2~~BSUD.15394.2.p1		ORF_type:complete	len:142	(+),score=23.59,Cystatin|PF00031.24|0.011
BSUD.15394.3.p1	GENE.BSUD.15394.3~~BSUD.15394.3.p1		ORF_type:complete	len:141	(+),score=22.55,Cystatin|PF00031.24|0.011
BSUD.15395.1.p1	GENE.BSUD.15395.1~~BSUD.15395.1.p1		ORF_type:complete	len:116	(+),score=16.19,Cystatin|PF00031.24|1.9e-05,SQAPI|PF16845.8|0.036,PIN_5|PF08745.14|0.088
BSUD.15395.2.p1	GENE.BSUD.15395.2~~BSUD.15395.2.p1		ORF_type:complete	len:116	(+),score=16.19,Cystatin|PF00031.24|1.9e-05,SQAPI|PF16845.8|0.036,PIN_5|PF08745.14|0.088
BSUD.15396.1.p1	GENE.BSUD.15396.1~~BSUD.15396.1.p1		ORF_type:5prime_partial	len:241	(+),score=40.24,sp|P35481|CYT_CYPCA|39.796|4.34e-13,Cystatin|PF00031.24|0.069,Cystatin|PF00031.24|4.3e-12,SQAPI|PF16845.8|16,SQAPI|PF16845.8|0.03
BSUD.15396.2.p1	GENE.BSUD.15396.2~~BSUD.15396.2.p1		ORF_type:complete	len:227	(+),score=37.31,sp|P35481|CYT_CYPCA|39.796|4.26e-13,Cystatin|PF00031.24|0.062,Cystatin|PF00031.24|3.8e-12,SQAPI|PF16845.8|15,SQAPI|PF16845.8|0.026,SQAPI|PF16845.8|6.2e+03
BSUD.15396.3.p1	GENE.BSUD.15396.3~~BSUD.15396.3.p1		ORF_type:complete	len:227	(+),score=37.31,sp|P35481|CYT_CYPCA|39.796|4.26e-13,Cystatin|PF00031.24|0.062,Cystatin|PF00031.24|3.8e-12,SQAPI|PF16845.8|15,SQAPI|PF16845.8|0.026,SQAPI|PF16845.8|6.2e+03
BSUD.15396.4.p1	GENE.BSUD.15396.4~~BSUD.15396.4.p1		ORF_type:complete	len:227	(+),score=37.31,sp|P35481|CYT_CYPCA|39.796|4.26e-13,Cystatin|PF00031.24|0.062,Cystatin|PF00031.24|3.8e-12,SQAPI|PF16845.8|15,SQAPI|PF16845.8|0.026,SQAPI|PF16845.8|6.2e+03
BSUD.15397.1.p1	GENE.BSUD.15397.1~~BSUD.15397.1.p1		ORF_type:complete	len:436	(+),score=82.75,Cadherin_C_2|PF16492.8|0.037,TMEM154|PF15102.9|0.099,DUF6479|PF20087.2|0.82,DUF6479|PF20087.2|9.6e+03,DUF6479|PF20087.2|2.7e+03
BSUD.15397.2.p1	GENE.BSUD.15397.2~~BSUD.15397.2.p1		ORF_type:complete	len:436	(+),score=82.75,Cadherin_C_2|PF16492.8|0.037,TMEM154|PF15102.9|0.099,DUF6479|PF20087.2|0.82,DUF6479|PF20087.2|9.6e+03,DUF6479|PF20087.2|2.7e+03
BSUD.15397.3.p1	GENE.BSUD.15397.3~~BSUD.15397.3.p1		ORF_type:complete	len:436	(+),score=82.75,Cadherin_C_2|PF16492.8|0.037,TMEM154|PF15102.9|0.099,DUF6479|PF20087.2|0.82,DUF6479|PF20087.2|9.6e+03,DUF6479|PF20087.2|2.7e+03
BSUD.15397.4.p1	GENE.BSUD.15397.4~~BSUD.15397.4.p1		ORF_type:complete	len:436	(+),score=82.75,Cadherin_C_2|PF16492.8|0.037,TMEM154|PF15102.9|0.099,DUF6479|PF20087.2|0.82,DUF6479|PF20087.2|9.6e+03,DUF6479|PF20087.2|2.7e+03
BSUD.15397.5.p1	GENE.BSUD.15397.5~~BSUD.15397.5.p1		ORF_type:complete	len:436	(+),score=82.75,Cadherin_C_2|PF16492.8|0.037,TMEM154|PF15102.9|0.099,DUF6479|PF20087.2|0.82,DUF6479|PF20087.2|9.6e+03,DUF6479|PF20087.2|2.7e+03
BSUD.15397.6.p1	GENE.BSUD.15397.6~~BSUD.15397.6.p1		ORF_type:complete	len:436	(+),score=82.75,Cadherin_C_2|PF16492.8|0.037,TMEM154|PF15102.9|0.099,DUF6479|PF20087.2|0.82,DUF6479|PF20087.2|9.6e+03,DUF6479|PF20087.2|2.7e+03
BSUD.15398.1.p2	GENE.BSUD.15398.1~~BSUD.15398.1.p2		ORF_type:complete	len:55	(+),score=9.75,Atrophin-1|PF03154.18|1.4
BSUD.15398.2.p1	GENE.BSUD.15398.2~~BSUD.15398.2.p1		ORF_type:complete	len:100	(+),score=22.64,Cystatin|PF00031.24|5.3e-08,SQAPI|PF16845.8|1.5e-05
BSUD.15398.3.p1	GENE.BSUD.15398.3~~BSUD.15398.3.p1		ORF_type:complete	len:118	(+),score=26.39,sp|Q98967|CYT_ONCKE|33.898|5.81e-08,Cystatin|PF00031.24|2.4e-07,SQAPI|PF16845.8|8.5e-07
BSUD.15399.1.p1	GENE.BSUD.15399.1~~BSUD.15399.1.p1		ORF_type:complete	len:316	(+),score=87.99,sp|Q6IQ97|RBM41_DANRE|54.167|3.54e-20,sp|Q6IQ97|RBM41_DANRE|42.466|1.51e-13,RRM_1|PF00076.25|3.1e-16,RRM_occluded|PF16842.8|0.0019,RRM_5|PF13893.9|0.054,DbpA|PF03880.18|0.31
BSUD.15399.2.p1	GENE.BSUD.15399.2~~BSUD.15399.2.p1		ORF_type:complete	len:307	(+),score=83.26,sp|Q6IQ97|RBM41_DANRE|54.167|2.48e-20,sp|Q6IQ97|RBM41_DANRE|42.466|1.21e-13,RRM_1|PF00076.25|3e-16,RRM_occluded|PF16842.8|0.0018,RRM_5|PF13893.9|0.052,DbpA|PF03880.18|0.3
BSUD.15399.3.p1	GENE.BSUD.15399.3~~BSUD.15399.3.p1		ORF_type:complete	len:219	(+),score=57.44,sp|Q6IQ97|RBM41_DANRE|54.167|5.08e-21,sp|Q6IQ97|RBM41_DANRE|42.466|5.87e-14,RRM_1|PF00076.25|1.6e-16,RRM_occluded|PF16842.8|0.00099,RRM_5|PF13893.9|0.028,Calcipressin|PF04847.15|0.15,DbpA|PF03880.18|0.18
BSUD.15399.4.p1	GENE.BSUD.15399.4~~BSUD.15399.4.p1		ORF_type:complete	len:219	(+),score=57.44,sp|Q6IQ97|RBM41_DANRE|54.167|5.08e-21,sp|Q6IQ97|RBM41_DANRE|42.466|5.87e-14,RRM_1|PF00076.25|1.6e-16,RRM_occluded|PF16842.8|0.00099,RRM_5|PF13893.9|0.028,Calcipressin|PF04847.15|0.15,DbpA|PF03880.18|0.18
BSUD.154.1.p2	GENE.BSUD.154.1~~BSUD.154.1.p2		ORF_type:complete	len:76	(+),score=14.57,sp|Q8QFV0|KCNT1_CHICK|36.986|2.28e-07
BSUD.154.2.p1	GENE.BSUD.154.2~~BSUD.154.2.p1		ORF_type:complete	len:76	(+),score=14.57,sp|Q8QFV0|KCNT1_CHICK|36.986|2.28e-07
BSUD.154.3.p2	GENE.BSUD.154.3~~BSUD.154.3.p2		ORF_type:complete	len:76	(+),score=14.57,sp|Q8QFV0|KCNT1_CHICK|36.986|2.28e-07
BSUD.154.4.p1	GENE.BSUD.154.4~~BSUD.154.4.p1		ORF_type:complete	len:141	(+),score=0.35
BSUD.1540.1.p1	GENE.BSUD.1540.1~~BSUD.1540.1.p1		ORF_type:complete	len:247	(+),score=43.41,sp|Q8Q0U0|Y045_METMA|33.333|1.48e-26,sp|Q8Q0U0|Y045_METMA|31.944|9.21e-23,sp|Q8Q0U0|Y045_METMA|33.028|6.36e-18,sp|Q8Q0U0|Y045_METMA|32.500|4.65e-13,Ank_2|PF12796.10|9e-09,Ank_2|PF12796.10|1.9e-15,Ank_2|PF12796.10|3.1e-15,Ank_2|PF12796.10|3.7e-08,Ank_2|PF12796.10|2.1e-08,Ank_2|PF12796.10|50,Ank|PF00023.33|2e+03,Ank|PF00023.33|0.16,Ank|PF00023.33|0.016,Ank|PF00023.33|4.6e-07,Ank|PF00023.33|0.0011,Ank|PF00023.33|0.0017,Ank|PF00023.33|2.1,Ank|PF00023.33|22,Ank_4|PF13637.9|3.2e+03,Ank_4|PF13637.9|0.00043,Ank_4|PF13637.9|1.4e-11,Ank_4|PF13637.9|0.00014,Ank_4|PF13637.9|0.095,Ank_4|PF13637.9|7.1,Ank_3|PF13606.9|8.3e+03,Ank_3|PF13606.9|21,Ank_3|PF13606.9|0.095,Ank_3|PF13606.9|0.029,Ank_3|PF13606.9|0.0063,Ank_3|PF13606.9|1.8,Ank_3|PF13606.9|0.16,Ank_3|PF13606.9|1.9e+02,Ank_5|PF13857.9|4e+03,Ank_5|PF13857.9|0.035,Ank_5|PF13857.9|1,Ank_5|PF13857.9|1.1e-08,Ank_5|PF13857.9|3.2e-06,Ank_5|PF13857.9|0.16,Ank_5|PF13857.9|51
BSUD.15400.1.p1	GENE.BSUD.15400.1~~BSUD.15400.1.p1		ORF_type:5prime_partial	len:279	(+),score=44.05,sp|Q01414|ERG_LYTVA|65.761|2.44e-72,Ets|PF00178.25|7.2e-35,HSF_DNA-bind|PF00447.20|0.77
BSUD.15401.1.p1	GENE.BSUD.15401.1~~BSUD.15401.1.p1		ORF_type:5prime_partial	len:71	(+),score=-3.55,MBDa|PF16564.8|0.085
BSUD.15402.1.p1	GENE.BSUD.15402.1~~BSUD.15402.1.p1		ORF_type:complete	len:527	(+),score=93.76,sp|Q29496|CP3AO_SHEEP|34.183|9.07e-81,p450|PF00067.25|3.7e-87
BSUD.15402.2.p1	GENE.BSUD.15402.2~~BSUD.15402.2.p1		ORF_type:complete	len:527	(+),score=93.76,sp|Q29496|CP3AO_SHEEP|34.183|9.07e-81,p450|PF00067.25|3.7e-87
BSUD.15402.3.p1	GENE.BSUD.15402.3~~BSUD.15402.3.p1		ORF_type:complete	len:527	(+),score=93.76,sp|Q29496|CP3AO_SHEEP|34.183|9.07e-81,p450|PF00067.25|3.7e-87
BSUD.15403.1.p1	GENE.BSUD.15403.1~~BSUD.15403.1.p1		ORF_type:complete	len:528	(+),score=105.37,sp|Q29496|CP3AO_SHEEP|30.149|9.10e-68,p450|PF00067.25|4e-79,AAA_8|PF12780.10|0.14
BSUD.15404.1.p1	GENE.BSUD.15404.1~~BSUD.15404.1.p1		ORF_type:complete	len:531	(+),score=90.27,sp|Q29496|CP3AO_SHEEP|33.193|8.15e-78,p450|PF00067.25|9.1e-92
BSUD.15404.2.p1	GENE.BSUD.15404.2~~BSUD.15404.2.p1		ORF_type:complete	len:531	(+),score=90.27,sp|Q29496|CP3AO_SHEEP|33.193|8.15e-78,p450|PF00067.25|9.1e-92
BSUD.15405.1.p1	GENE.BSUD.15405.1~~BSUD.15405.1.p1		ORF_type:complete	len:551	(+),score=89.64,sp|Q9JMA7|CP341_MOUSE|33.621|2.78e-74,p450|PF00067.25|2.7e-87,CHASE9|PF17153.7|0.04
BSUD.15405.2.p1	GENE.BSUD.15405.2~~BSUD.15405.2.p1		ORF_type:5prime_partial	len:550	(+),score=91.97,sp|Q9JMA7|CP341_MOUSE|33.621|2.29e-74,p450|PF00067.25|2.7e-87,CHASE9|PF17153.7|0.04
BSUD.15406.1.p1	GENE.BSUD.15406.1~~BSUD.15406.1.p1		ORF_type:3prime_partial	len:321	(+),score=65.87,sp|Q95JN5|AT133_MACFA|38.994|1.15e-54,P5-ATPase|PF12409.11|6.3e-27,P5-ATPase|PF12409.11|2.9e+03,E1-E2_ATPase|PF00122.23|1.4e+03,E1-E2_ATPase|PF00122.23|1.6e+03,E1-E2_ATPase|PF00122.23|2.9e-09,Cation_ATPase_N|PF00690.29|5.8e-05
BSUD.15407.1.p1	GENE.BSUD.15407.1~~BSUD.15407.1.p1		ORF_type:5prime_partial	len:693	(+),score=150.32,sp|Q95JN5|AT133_MACFA|50.628|0.0,E1-E2_ATPase|PF00122.23|8.1e-20,Hydrolase|PF00702.29|0.19,Hydrolase|PF00702.29|1.4e-05,Hydrolase|PF00702.29|0.026,Cation_ATPase|PF13246.9|1.5e-06
BSUD.1541.1.p1	GENE.BSUD.1541.1~~BSUD.1541.1.p1		ORF_type:internal	len:92	(+),score=18.18,Ank_2|PF12796.10|1.4e-06,Ank|PF00023.33|0.37,Ank|PF00023.33|3.4,Ank|PF00023.33|1.7e+02,Ank_4|PF13637.9|0.00068,Ank_4|PF13637.9|1.9e+04,Ank_3|PF13606.9|5e+02,Ank_3|PF13606.9|0.26,Ank_3|PF13606.9|3.9e+02
BSUD.15413.1.p1	GENE.BSUD.15413.1~~BSUD.15413.1.p1		ORF_type:complete	len:319	(+),score=74.27,sp|O42248|GBLP_DANRE|81.905|0.0,WD40|PF00400.35|0.01,WD40|PF00400.35|1.1e-06,WD40|PF00400.35|9.3e-08,WD40|PF00400.35|2.4e-05,WD40|PF00400.35|3.1e-06,WD40|PF00400.35|0.00018,WD40|PF00400.35|0.0048,NBCH_WD40|PF20426.1|0.092,NBCH_WD40|PF20426.1|0.027,NBCH_WD40|PF20426.1|0.053,NBCH_WD40|PF20426.1|3.7e-07,NBCH_WD40|PF20426.1|38,ANAPC4_WD40|PF12894.10|13,ANAPC4_WD40|PF12894.10|74,ANAPC4_WD40|PF12894.10|0.33,ANAPC4_WD40|PF12894.10|2.4,ANAPC4_WD40|PF12894.10|0.41,eIF2A|PF08662.14|0.0014,eIF2A|PF08662.14|5.8e+03,Ge1_WD40|PF16529.8|47,Ge1_WD40|PF16529.8|23,Ge1_WD40|PF16529.8|20,Cytochrom_D1|PF02239.19|0.14,PD40|PF07676.15|9.5e+03,PD40|PF07676.15|1.7e+03,PD40|PF07676.15|1.3e+02,PD40|PF07676.15|27,Nup160|PF11715.11|1.1,Nup160|PF11715.11|17,Nup160|PF11715.11|64,Nup160|PF11715.11|1.5e+03
BSUD.15414.1.p1	GENE.BSUD.15414.1~~BSUD.15414.1.p1		ORF_type:complete	len:3776	(+),score=1173.89,sp|P49454|CENPF_HUMAN|56.701|3.46e-22,Crescentin|PF19220.3|0.11,Crescentin|PF19220.3|1.1e+04,Crescentin|PF19220.3|1.4,Crescentin|PF19220.3|2.3e+02,Crescentin|PF19220.3|1.8,Crescentin|PF19220.3|2.4,Crescentin|PF19220.3|0.1,Crescentin|PF19220.3|0.2,Crescentin|PF19220.3|0.015,Crescentin|PF19220.3|0.98,Crescentin|PF19220.3|0.24,Crescentin|PF19220.3|45,Crescentin|PF19220.3|5.6,Crescentin|PF19220.3|1.3,Crescentin|PF19220.3|12,Crescentin|PF19220.3|0.32,Crescentin|PF19220.3|7.8e+02,Crescentin|PF19220.3|3.6e-05,Crescentin|PF19220.3|6.3e+02,ATG16|PF08614.14|29,ATG16|PF08614.14|2e+04,ATG16|PF08614.14|1.2e+03,ATG16|PF08614.14|2.6e+03,ATG16|PF08614.14|3.3e+02,ATG16|PF08614.14|3.2e+02,ATG16|PF08614.14|1.3e+03,ATG16|PF08614.14|45,ATG16|PF08614.14|17,ATG16|PF08614.14|6.4,ATG16|PF08614.14|19,ATG16|PF08614.14|16,ATG16|PF08614.14|4.1,ATG16|PF08614.14|30,ATG16|PF08614.14|5.1,ATG16|PF08614.14|2,ATG16|PF08614.14|2.7e+02,ATG16|PF08614.14|10,ATG16|PF08614.14|1.8,ATG16|PF08614.14|1.2e+04,ATG16|PF08614.14|5.1e+02,ATG16|PF08614.14|9.2,ATG16|PF08614.14|5.1e+02,ATG16|PF08614.14|17,ATG16|PF08614.14|0.35,ATG16|PF08614.14|1.5e+02,ATG16|PF08614.14|0.00037,ATG16|PF08614.14|7.2e+03,ATG16|PF08614.14|8.2,ATG16|PF08614.14|50,ATG16|PF08614.14|2e+04,ATG16|PF08614.14|2e+04,BLUF|PF04940.15|24,BLUF|PF04940.15|29,BLUF|PF04940.15|9.4
BSUD.15414.2.p1	GENE.BSUD.15414.2~~BSUD.15414.2.p1		ORF_type:complete	len:3422	(+),score=1064.03,sp|P49454|CENPF_HUMAN|56.701|3.30e-22,Crescentin|PF19220.3|0.1,Crescentin|PF19220.3|1.1e+04,Crescentin|PF19220.3|1,Crescentin|PF19220.3|1.5e+02,Crescentin|PF19220.3|2.3,Crescentin|PF19220.3|3.2,Crescentin|PF19220.3|0.016,Crescentin|PF19220.3|0.22,Crescentin|PF19220.3|0.016,Crescentin|PF19220.3|0.68,Crescentin|PF19220.3|0.19,Crescentin|PF19220.3|27,Crescentin|PF19220.3|1.8e+02,Crescentin|PF19220.3|0.59,Crescentin|PF19220.3|9,Crescentin|PF19220.3|0.25,Crescentin|PF19220.3|7.1e+02,Crescentin|PF19220.3|1.5e-05,Crescentin|PF19220.3|7.4e+03,Crescentin|PF19220.3|1.2e+03,Crescentin|PF19220.3|61,ATG16|PF08614.14|1.1e+02,ATG16|PF08614.14|2e+04,ATG16|PF08614.14|1.6e+04,ATG16|PF08614.14|8.8e+02,ATG16|PF08614.14|3.5e+02,ATG16|PF08614.14|4.8e+02,ATG16|PF08614.14|9.9e+02,ATG16|PF08614.14|30,ATG16|PF08614.14|15,ATG16|PF08614.14|12,ATG16|PF08614.14|13,ATG16|PF08614.14|2.8e+02,ATG16|PF08614.14|4,ATG16|PF08614.14|18,ATG16|PF08614.14|5.2,ATG16|PF08614.14|2.9,ATG16|PF08614.14|78,ATG16|PF08614.14|8.7,ATG16|PF08614.14|0.84,ATG16|PF08614.14|4.7e+03,ATG16|PF08614.14|4.5e+02,ATG16|PF08614.14|5.9,ATG16|PF08614.14|4.3e+02,ATG16|PF08614.14|15,ATG16|PF08614.14|0.37,ATG16|PF08614.14|1.6e+02,ATG16|PF08614.14|0.00051,ATG16|PF08614.14|1.7e+04,ATG16|PF08614.14|3.1e+03,ATG16|PF08614.14|8.7,ATG16|PF08614.14|42,ATG16|PF08614.14|2e+04,Filament|PF00038.24|2e+04,Filament|PF00038.24|1.5e+03,Filament|PF00038.24|3.6,Filament|PF00038.24|57,Filament|PF00038.24|2.4,Filament|PF00038.24|2.4e+02,Filament|PF00038.24|0.76,Filament|PF00038.24|1.9e+02,Filament|PF00038.24|2.2e+02,Filament|PF00038.24|3.7e+03,Filament|PF00038.24|1.6e+02,Filament|PF00038.24|4.4e+02,Filament|PF00038.24|0.57,Filament|PF00038.24|29,Filament|PF00038.24|0.0021,Filament|PF00038.24|8.4,Filament|PF00038.24|2e+04,Filament|PF00038.24|1.6e+03,BLUF|PF04940.15|22,BLUF|PF04940.15|26,BLUF|PF04940.15|8.5,Mac|PF12464.11|28,Mac|PF12464.11|30,Mac|PF12464.11|2.4e+03,Mac|PF12464.11|1.9e+04
BSUD.15415.1.p1	GENE.BSUD.15415.1~~BSUD.15415.1.p1		ORF_type:complete	len:1350	(+),score=278.37,sp|P47990|XDH_CHICK|52.328|0.0,MoCoBD_1|PF02738.21|5.8e-85,MoCoBD_2|PF20256.1|4.7e+03,MoCoBD_2|PF20256.1|1.3e-82,FAD_binding_5|PF00941.24|1.2e-44,CO_deh_flav_C|PF03450.20|8.8e-31,Fer2_2|PF01799.23|5.2e-28,Ald_Xan_dh_C|PF01315.25|1.4e-27,Fer2|PF00111.30|1e-09,Fer2|PF00111.30|9.4e+03,DHODB_Fe-S_bind|PF10418.12|0.14
BSUD.15415.2.p1	GENE.BSUD.15415.2~~BSUD.15415.2.p1		ORF_type:complete	len:1350	(+),score=278.37,sp|P47990|XDH_CHICK|52.328|0.0,MoCoBD_1|PF02738.21|5.8e-85,MoCoBD_2|PF20256.1|4.7e+03,MoCoBD_2|PF20256.1|1.3e-82,FAD_binding_5|PF00941.24|1.2e-44,CO_deh_flav_C|PF03450.20|8.8e-31,Fer2_2|PF01799.23|5.2e-28,Ald_Xan_dh_C|PF01315.25|1.4e-27,Fer2|PF00111.30|1e-09,Fer2|PF00111.30|9.4e+03,DHODB_Fe-S_bind|PF10418.12|0.14
BSUD.15415.3.p1	GENE.BSUD.15415.3~~BSUD.15415.3.p1		ORF_type:complete	len:1350	(+),score=278.37,sp|P47990|XDH_CHICK|52.328|0.0,MoCoBD_1|PF02738.21|5.8e-85,MoCoBD_2|PF20256.1|4.7e+03,MoCoBD_2|PF20256.1|1.3e-82,FAD_binding_5|PF00941.24|1.2e-44,CO_deh_flav_C|PF03450.20|8.8e-31,Fer2_2|PF01799.23|5.2e-28,Ald_Xan_dh_C|PF01315.25|1.4e-27,Fer2|PF00111.30|1e-09,Fer2|PF00111.30|9.4e+03,DHODB_Fe-S_bind|PF10418.12|0.14
BSUD.15415.4.p1	GENE.BSUD.15415.4~~BSUD.15415.4.p1		ORF_type:complete	len:1048	(+),score=232.78,sp|P47990|XDH_CHICK|52.830|0.0,MoCoBD_1|PF02738.21|3.8e-85,MoCoBD_2|PF20256.1|3.6e+03,MoCoBD_2|PF20256.1|8.7e-83,FAD_binding_5|PF00941.24|1.2e-31,CO_deh_flav_C|PF03450.20|6.3e-31,Ald_Xan_dh_C|PF01315.25|9.8e-28
BSUD.15416.1.p1	GENE.BSUD.15416.1~~BSUD.15416.1.p1		ORF_type:complete	len:198	(+),score=40.01,sp|Q5RFQ0|FCF1_PONAB|72.727|5.31e-104,Fcf1|PF04900.15|2.6e-37,PIN_9|PF18477.4|1.5e-10,PBECR4|PF18813.4|1.1e+04,PBECR4|PF18813.4|9.7,PBECR4|PF18813.4|19
BSUD.15417.1.p1	GENE.BSUD.15417.1~~BSUD.15417.1.p1		ORF_type:complete	len:163	(+),score=40.06,Ins_allergen_rp|PF06757.16|0.002,DUF3016|PF11454.11|0.039,DUF6262|PF19776.2|0.048,Acetyltransf_11|PF13720.9|0.31,GLEYA|PF10528.12|0.17
BSUD.15417.2.p1	GENE.BSUD.15417.2~~BSUD.15417.2.p1		ORF_type:complete	len:163	(+),score=40.06,Ins_allergen_rp|PF06757.16|0.002,DUF3016|PF11454.11|0.039,DUF6262|PF19776.2|0.048,Acetyltransf_11|PF13720.9|0.31,GLEYA|PF10528.12|0.17
BSUD.15417.4.p1	GENE.BSUD.15417.4~~BSUD.15417.4.p1		ORF_type:complete	len:102	(+),score=11.99,AhpC-TSA_2|PF13911.9|3.2e-05
BSUD.15418.1.p1	GENE.BSUD.15418.1~~BSUD.15418.1.p1		ORF_type:complete	len:358	(+),score=55.38,sp|Q6NSU3|GL8D1_MOUSE|42.053|1.51e-87,Glyco_transf_8|PF01501.23|8e-50,Glyco_transf_24|PF18404.4|9.5e-07,Connexin43|PF03508.16|0.32
BSUD.15418.2.p1	GENE.BSUD.15418.2~~BSUD.15418.2.p1		ORF_type:complete	len:358	(+),score=55.38,sp|Q6NSU3|GL8D1_MOUSE|42.053|1.51e-87,Glyco_transf_8|PF01501.23|8e-50,Glyco_transf_24|PF18404.4|9.5e-07,Connexin43|PF03508.16|0.32
BSUD.15418.3.p1	GENE.BSUD.15418.3~~BSUD.15418.3.p1		ORF_type:complete	len:355	(+),score=57.09,sp|Q6NSU3|GL8D1_MOUSE|42.053|1.14e-87,Glyco_transf_8|PF01501.23|7.7e-50,Glyco_transf_24|PF18404.4|9.2e-07,Connexin43|PF03508.16|0.32
BSUD.15418.4.p1	GENE.BSUD.15418.4~~BSUD.15418.4.p1		ORF_type:complete	len:358	(+),score=55.38,sp|Q6NSU3|GL8D1_MOUSE|42.053|1.51e-87,Glyco_transf_8|PF01501.23|8e-50,Glyco_transf_24|PF18404.4|9.5e-07,Connexin43|PF03508.16|0.32
BSUD.15418.5.p1	GENE.BSUD.15418.5~~BSUD.15418.5.p1		ORF_type:complete	len:355	(+),score=57.09,sp|Q6NSU3|GL8D1_MOUSE|42.053|1.14e-87,Glyco_transf_8|PF01501.23|7.7e-50,Glyco_transf_24|PF18404.4|9.2e-07,Connexin43|PF03508.16|0.32
BSUD.15418.6.p1	GENE.BSUD.15418.6~~BSUD.15418.6.p1		ORF_type:complete	len:355	(+),score=57.09,sp|Q6NSU3|GL8D1_MOUSE|42.053|1.14e-87,Glyco_transf_8|PF01501.23|7.7e-50,Glyco_transf_24|PF18404.4|9.2e-07,Connexin43|PF03508.16|0.32
BSUD.15419.1.p1	GENE.BSUD.15419.1~~BSUD.15419.1.p1		ORF_type:3prime_partial	len:269	(+),score=55.94,sp|A7MAZ4|TAF8_BOVIN|47.273|1.48e-79,TAF8_C|PF10406.12|1.6e-20,Bromo_TP|PF07524.16|1.7e-18,CENP-S|PF15630.9|0.015,TFIID-31kDa|PF02291.18|0.11
BSUD.1542.1.p1	GENE.BSUD.1542.1~~BSUD.1542.1.p1		ORF_type:complete	len:221	(+),score=38.78,sp|Q8N6F8|MET27_HUMAN|39.490|2.88e-27,Methyltransf_11|PF08241.15|8.6e-14,Methyltransf_25|PF13649.9|2e+04,Methyltransf_25|PF13649.9|5.5e-12,Ubie_methyltran|PF01209.21|1.6e-09,Methyltransf_23|PF13489.9|2.1e-06,Methyltransf_31|PF13847.9|9e-05,Methyltransf_12|PF08242.15|0.0013
BSUD.1542.2.p1	GENE.BSUD.1542.2~~BSUD.1542.2.p1		ORF_type:complete	len:221	(+),score=38.78,sp|Q8N6F8|MET27_HUMAN|39.490|2.88e-27,Methyltransf_11|PF08241.15|8.6e-14,Methyltransf_25|PF13649.9|2e+04,Methyltransf_25|PF13649.9|5.5e-12,Ubie_methyltran|PF01209.21|1.6e-09,Methyltransf_23|PF13489.9|2.1e-06,Methyltransf_31|PF13847.9|9e-05,Methyltransf_12|PF08242.15|0.0013
BSUD.15420.1.p1	GENE.BSUD.15420.1~~BSUD.15420.1.p1		ORF_type:complete	len:316	(+),score=63.47,sp|Q6GQ33|CMKMT_XENLA|43.206|1.29e-79,Methyltransf_16|PF10294.12|2.6e-16,Methyltransf_31|PF13847.9|4e-06,Methyltransf_25|PF13649.9|0.001,TehB|PF03848.17|0.014,TehB|PF03848.17|1.7e+03,Methyltransf_12|PF08242.15|0.0091,MTS|PF05175.17|0.028,Methyltransf_11|PF08241.15|0.046,Methyltransf_23|PF13489.9|0.06,Ubie_methyltran|PF01209.21|0.064,Bin3|PF06859.15|0.2
BSUD.15421.1.p1	GENE.BSUD.15421.1~~BSUD.15421.1.p1		ORF_type:complete	len:333	(+),score=48.25,sp|Q5I085|PP1B_XENTR|96.552|0.0,Metallophos|PF00149.31|9.3e-40,STPPase_N|PF16891.8|1.2e-20,STPPase_N|PF16891.8|1.5e+04
BSUD.15422.1.p1	GENE.BSUD.15422.1~~BSUD.15422.1.p1		ORF_type:complete	len:557	(+),score=151.65,sp|O44126|LEG1_HAECO|34.058|7.02e-40,sp|O44126|LEG1_HAECO|31.541|2.06e-33,sp|O44126|LEG1_HAECO|31.752|1.71e-30,sp|O44126|LEG1_HAECO|32.836|4.91e-11,Gal-bind_lectin|PF00337.25|6.5e-30,Gal-bind_lectin|PF00337.25|3.7e-29,Gal-bind_lectin|PF00337.25|4.1e-29,Gal-bind_lectin|PF00337.25|8.6e-32
BSUD.15422.2.p1	GENE.BSUD.15422.2~~BSUD.15422.2.p1		ORF_type:complete	len:593	(+),score=152.87,sp|O44126|LEG1_HAECO|34.058|1.05e-39,sp|O44126|LEG1_HAECO|31.541|2.48e-33,sp|O44126|LEG1_HAECO|31.317|1.97e-30,sp|O44126|LEG1_HAECO|32.836|5.14e-11,Gal-bind_lectin|PF00337.25|7.2e-30,Gal-bind_lectin|PF00337.25|4.1e-29,Gal-bind_lectin|PF00337.25|4.5e-29,Gal-bind_lectin|PF00337.25|9.5e-32
BSUD.15422.3.p1	GENE.BSUD.15422.3~~BSUD.15422.3.p1		ORF_type:complete	len:557	(+),score=151.65,sp|O44126|LEG1_HAECO|34.058|7.02e-40,sp|O44126|LEG1_HAECO|31.541|2.06e-33,sp|O44126|LEG1_HAECO|31.752|1.71e-30,sp|O44126|LEG1_HAECO|32.836|4.91e-11,Gal-bind_lectin|PF00337.25|6.5e-30,Gal-bind_lectin|PF00337.25|3.7e-29,Gal-bind_lectin|PF00337.25|4.1e-29,Gal-bind_lectin|PF00337.25|8.6e-32
BSUD.15422.4.p1	GENE.BSUD.15422.4~~BSUD.15422.4.p1		ORF_type:complete	len:557	(+),score=151.65,sp|O44126|LEG1_HAECO|34.058|7.02e-40,sp|O44126|LEG1_HAECO|31.541|2.06e-33,sp|O44126|LEG1_HAECO|31.752|1.71e-30,sp|O44126|LEG1_HAECO|32.836|4.91e-11,Gal-bind_lectin|PF00337.25|6.5e-30,Gal-bind_lectin|PF00337.25|3.7e-29,Gal-bind_lectin|PF00337.25|4.1e-29,Gal-bind_lectin|PF00337.25|8.6e-32
BSUD.15423.1.p1	GENE.BSUD.15423.1~~BSUD.15423.1.p1		ORF_type:complete	len:562	(+),score=140.98,sp|Q7M3S9|RNGB_DICDI|31.250|4.13e-30,Kelch_4|PF13418.9|1.7e+03,Kelch_4|PF13418.9|8.3e-05,Kelch_4|PF13418.9|2.7e-06,Kelch_4|PF13418.9|2.6,Kelch_4|PF13418.9|8.4e-06,Kelch_4|PF13418.9|6.8e-09,Kelch_4|PF13418.9|0.011,Kelch_3|PF13415.9|8.6e+02,Kelch_3|PF13415.9|0.00036,Kelch_3|PF13415.9|0.00033,Kelch_3|PF13415.9|0.0028,Kelch_3|PF13415.9|3.5e-06,Kelch_3|PF13415.9|1.5e-05,Kelch_3|PF13415.9|76,Kelch_5|PF13854.9|4.2,Kelch_5|PF13854.9|0.026,Kelch_5|PF13854.9|0.61,Kelch_5|PF13854.9|8.6e-06,Kelch_5|PF13854.9|0.00057,Kelch_5|PF13854.9|0.039,Kelch_1|PF01344.28|0.19,Kelch_1|PF01344.28|0.00016,Kelch_1|PF01344.28|2.4,Kelch_1|PF01344.28|0.00017,Kelch_1|PF01344.28|7.2e-05,Kelch_1|PF01344.28|56,Kelch_6|PF13964.9|9.1e+03,Kelch_6|PF13964.9|0.051,Kelch_6|PF13964.9|0.0019,Kelch_6|PF13964.9|9.8,Kelch_6|PF13964.9|0.018,Kelch_6|PF13964.9|3.6e-05,Kelch_6|PF13964.9|9.6,Kelch_2|PF07646.18|2,Kelch_2|PF07646.18|3.1e-05,Kelch_2|PF07646.18|47,Kelch_2|PF07646.18|0.0014,Kelch_2|PF07646.18|1,Kelch_2|PF07646.18|1.6e+02,RAG2|PF03089.17|0.69,RAG2|PF03089.17|1.5e+02
BSUD.15424.1.p1	GENE.BSUD.15424.1~~BSUD.15424.1.p1		ORF_type:complete	len:760	(+),score=59.15,sp|Q10741|ADA10_BOVIN|27.844|7.19e-60,Reprolysin_5|PF13688.9|6.7e-22,Reprolysin_5|PF13688.9|2e+04,Reprolysin_2|PF13574.9|2.9e-13,Reprolysin_3|PF13582.9|4.1e-11,Reprolysin|PF01421.22|6.8,Reprolysin|PF01421.22|1.4e-06,Reprolysin|PF01421.22|3.7e+03,Reprolysin|PF01421.22|8.1e+03,Disintegrin|PF00200.26|3.1e-08,Disintegrin|PF00200.26|2e+04,ADAM17_MPD|PF16698.8|1.1e+04,ADAM17_MPD|PF16698.8|2e+04,ADAM17_MPD|PF16698.8|3.4e-06,Reprolysin_4|PF13583.9|1.1e-05,EF-hand_8|PF13833.9|0.066,DUF99|PF01949.19|0.24,EF-hand_1|PF00036.35|0.37
BSUD.15425.1.p1	GENE.BSUD.15425.1~~BSUD.15425.1.p1		ORF_type:complete	len:574	(+),score=135.56,sp|Q9BX10|GTPB2_HUMAN|61.726|0.0,GTP_EFTU|PF00009.30|2.5e-26,GTP_EFTU_D2|PF03144.28|7.3e-09,GTP_EFTU_D2|PF03144.28|1.3e+04,GTP_EFTU_D3|PF03143.20|1.6e+04,GTP_EFTU_D3|PF03143.20|7.2e-05,MMR_HSR1|PF01926.26|0.00058,RsgA_GTPase|PF03193.19|24,RsgA_GTPase|PF03193.19|0.41,FeoB_N|PF02421.21|6.7,FeoB_N|PF02421.21|8.2e+03,FeoB_N|PF02421.21|2.1,PduV-EutP|PF10662.12|7e+02,PduV-EutP|PF10662.12|6.2,PduV-EutP|PF10662.12|7.5
BSUD.15425.2.p1	GENE.BSUD.15425.2~~BSUD.15425.2.p1		ORF_type:complete	len:574	(+),score=135.56,sp|Q9BX10|GTPB2_HUMAN|61.726|0.0,GTP_EFTU|PF00009.30|2.5e-26,GTP_EFTU_D2|PF03144.28|7.3e-09,GTP_EFTU_D2|PF03144.28|1.3e+04,GTP_EFTU_D3|PF03143.20|1.6e+04,GTP_EFTU_D3|PF03143.20|7.2e-05,MMR_HSR1|PF01926.26|0.00058,RsgA_GTPase|PF03193.19|24,RsgA_GTPase|PF03193.19|0.41,FeoB_N|PF02421.21|6.7,FeoB_N|PF02421.21|8.2e+03,FeoB_N|PF02421.21|2.1,PduV-EutP|PF10662.12|7e+02,PduV-EutP|PF10662.12|6.2,PduV-EutP|PF10662.12|7.5
BSUD.15425.3.p1	GENE.BSUD.15425.3~~BSUD.15425.3.p1		ORF_type:complete	len:574	(+),score=135.56,sp|Q9BX10|GTPB2_HUMAN|61.726|0.0,GTP_EFTU|PF00009.30|2.5e-26,GTP_EFTU_D2|PF03144.28|7.3e-09,GTP_EFTU_D2|PF03144.28|1.3e+04,GTP_EFTU_D3|PF03143.20|1.6e+04,GTP_EFTU_D3|PF03143.20|7.2e-05,MMR_HSR1|PF01926.26|0.00058,RsgA_GTPase|PF03193.19|24,RsgA_GTPase|PF03193.19|0.41,FeoB_N|PF02421.21|6.7,FeoB_N|PF02421.21|8.2e+03,FeoB_N|PF02421.21|2.1,PduV-EutP|PF10662.12|7e+02,PduV-EutP|PF10662.12|6.2,PduV-EutP|PF10662.12|7.5
BSUD.15426.1.p1	GENE.BSUD.15426.1~~BSUD.15426.1.p1		ORF_type:complete	len:815	(+),score=223.08,sp|Q6ZMV9|KIF6_HUMAN|50.577|0.0,Kinesin|PF00225.26|2.1e-100,Kinesin|PF00225.26|1.5e+03,Microtub_bd|PF16796.8|4.8e-25,Microtub_bd|PF16796.8|2.5e+03,Pap_E4|PF02711.17|1.8e+03,Pap_E4|PF02711.17|0.16
BSUD.15427.1.p1	GENE.BSUD.15427.1~~BSUD.15427.1.p1		ORF_type:complete	len:1081	(+),score=318.22,sp|Q86T65|DAAM2_HUMAN|49.071|0.0,FH2|PF02181.26|6.4e+02,FH2|PF02181.26|1.7e-108,FH2|PF02181.26|4.4e+02,Drf_FH3|PF06367.19|1.1e-49,Drf_FH3|PF06367.19|1.2e+04,Drf_FH3|PF06367.19|1.6e+03,Drf_FH3|PF06367.19|4.9e+03,Drf_GBD|PF06371.16|7.5e-44,Drf_GBD|PF06371.16|6.3e+03,Drf_GBD|PF06371.16|3e+03,Crescentin|PF19220.3|0.0032,Crescentin|PF19220.3|1e+03,Crescentin|PF19220.3|7.1e+03,Crescentin|PF19220.3|2.6e+03,Fe-S_assembly|PF04384.16|1.7e+03,Fe-S_assembly|PF04384.16|92,Fe-S_assembly|PF04384.16|7.9,Fe-S_assembly|PF04384.16|7.1e+03,DUF1664|PF07889.15|2.4,DUF1664|PF07889.15|7.3e+02,DUF1664|PF07889.15|47,COG2|PF06148.14|28,COG2|PF06148.14|1.3e+03,COG2|PF06148.14|89,COG2|PF06148.14|2.9e+03,CENP-F_leu_zip|PF10473.12|0.21,CENP-F_leu_zip|PF10473.12|1.8e+02,CENP-F_leu_zip|PF10473.12|1.1e+02,HAUS5|PF14817.9|0.12,HAUS5|PF14817.9|96,HAUS5|PF14817.9|1.7e+04
BSUD.15428.1.p1	GENE.BSUD.15428.1~~BSUD.15428.1.p1		ORF_type:complete	len:384	(+),score=36.96,sp|P05089|ARGI1_HUMAN|45.741|1.95e-85,Arginase|PF00491.24|3.3e-63
BSUD.1543.1.p1	GENE.BSUD.1543.1~~BSUD.1543.1.p1		ORF_type:5prime_partial	len:122	(+),score=1.65,sp|Q25605|EAAT_ONCVO|33.010|3.64e-17,SDF|PF00375.21|1.3e-17
BSUD.15430.1.p1	GENE.BSUD.15430.1~~BSUD.15430.1.p1		ORF_type:complete	len:106	(+),score=-8.27,Ad_cyc_g-alpha|PF08509.14|0.47
BSUD.15431.1.p1	GENE.BSUD.15431.1~~BSUD.15431.1.p1		ORF_type:complete	len:402	(+),score=126.12,sp|Q07G43|SDE2_XENTR|60.769|8.11e-48,sp|Q07G43|SDE2_XENTR|59.722|2.57e-11,SDE2_2C|PF13297.9|5.8e+03,SDE2_2C|PF13297.9|1.4e-26,Sde2_N_Ubi|PF13019.9|2.6e-21,DUF3435|PF11917.11|5.3
BSUD.15431.2.p1	GENE.BSUD.15431.2~~BSUD.15431.2.p1		ORF_type:complete	len:219	(+),score=55.15,sp|Q07G43|SDE2_XENTR|60.769|3.55e-49,Sde2_N_Ubi|PF13019.9|1.5e-21,DUF3435|PF11917.11|1.7
BSUD.15432.1.p1	GENE.BSUD.15432.1~~BSUD.15432.1.p1		ORF_type:complete	len:55	(+),score=20.54,sp|Q07G43|SDE2_XENTR|52.941|5.18e-10,Sde2_N_Ubi|PF13019.9|0.073,Nbs1_C|PF08599.13|1.2
BSUD.15432.2.p1	GENE.BSUD.15432.2~~BSUD.15432.2.p1		ORF_type:complete	len:85	(+),score=27.58,sp|Q7T293|SDE2_DANRE|65.000|6.93e-30,Sde2_N_Ubi|PF13019.9|3.1e-16
BSUD.15433.1.p1	GENE.BSUD.15433.1~~BSUD.15433.1.p1		ORF_type:complete	len:158	(+),score=25.37,sp|F8W3R9|ALK_DANRE|36.559|2.79e-10,Gly_rich|PF12810.10|9.9e-11
BSUD.15435.1.p1	GENE.BSUD.15435.1~~BSUD.15435.1.p1		ORF_type:5prime_partial	len:202	(+),score=46.97
BSUD.15436.1.p1	GENE.BSUD.15436.1~~BSUD.15436.1.p1		ORF_type:complete	len:756	(+),score=189.35,sp|Q28C33|TBC30_XENTR|42.286|7.07e-76,RabGAP-TBC|PF00566.21|3.8e-16,DUF4682|PF15733.8|9.8e-10
BSUD.15436.2.p1	GENE.BSUD.15436.2~~BSUD.15436.2.p1		ORF_type:complete	len:756	(+),score=189.35,sp|Q28C33|TBC30_XENTR|42.286|7.07e-76,RabGAP-TBC|PF00566.21|3.8e-16,DUF4682|PF15733.8|9.8e-10
BSUD.15437.1.p1	GENE.BSUD.15437.1~~BSUD.15437.1.p1		ORF_type:5prime_partial	len:372	(+),score=78.60,sp|O60303|KATIP_HUMAN|56.992|2.89e-141,sp|O60303|KATIP_HUMAN|32.184|8.21e-24,sp|O60303|KATIP_HUMAN|33.077|7.86e-17,sp|O60303|KATIP_HUMAN|37.113|1.90e-14,DUF4457|PF14652.9|4.6e-122,F5_F8_type_C|PF00754.28|0.51,F5_F8_type_C|PF00754.28|1.1e+03
BSUD.15438.1.p1	GENE.BSUD.15438.1~~BSUD.15438.1.p1		ORF_type:complete	len:85	(+),score=17.20,sp|Q5RCT0|CX6B1_PONAB|63.380|6.46e-29,COX6B|PF02297.20|3.9e-18,Mhr1|PF12829.10|0.0099
BSUD.15439.1.p1	GENE.BSUD.15439.1~~BSUD.15439.1.p1		ORF_type:3prime_partial	len:237	(+),score=63.50,sp|Q5W4S4|FNIP1_CHICK|34.764|6.68e-21,FNIP_N|PF14636.9|99,FNIP_N|PF14636.9|2e-10,FNIP_N|PF14636.9|6.3e+03
BSUD.15439.2.p1	GENE.BSUD.15439.2~~BSUD.15439.2.p1		ORF_type:3prime_partial	len:232	(+),score=64.97,sp|Q5W4S4|FNIP1_CHICK|34.764|4.10e-21,FNIP_N|PF14636.9|85,FNIP_N|PF14636.9|1.9e-10,FNIP_N|PF14636.9|5.9e+03
BSUD.1544.1.p1	GENE.BSUD.1544.1~~BSUD.1544.1.p1		ORF_type:internal	len:89	(+),score=6.76,sp|O19105|AAAT_RABIT|37.647|8.09e-09,SDF|PF00375.21|6e-11
BSUD.15440.1.p1	GENE.BSUD.15440.1~~BSUD.15440.1.p1		ORF_type:3prime_partial	len:237	(+),score=63.50,sp|Q5W4S4|FNIP1_CHICK|34.764|6.68e-21,FNIP_N|PF14636.9|99,FNIP_N|PF14636.9|2e-10,FNIP_N|PF14636.9|6.3e+03
BSUD.15441.1.p1	GENE.BSUD.15441.1~~BSUD.15441.1.p1		ORF_type:complete	len:251	(+),score=45.60,sp|Q5XI70|PCGF6_RAT|33.333|1.81e-33,zf-C3HC4_2|PF13923.9|5.8e-09,zf-C3HC4|PF00097.28|2.8e-07,RAWUL|PF16207.8|4.2e-05,zf-RING_2|PF13639.9|2.3e-05,zf-RING_2|PF13639.9|3.5e+03,zf-rbx1|PF12678.10|0.003,zf-RING_5|PF14634.9|1.5e+03,zf-RING_5|PF14634.9|0.003,zf-RING_UBOX|PF13445.9|0.0029,zf-RING_UBOX|PF13445.9|1.3e+04,APG12|PF04110.16|0.0088,zf-C3HC4_3|PF13920.9|0.012,zf-C3HC4_3|PF13920.9|5.3e+03,zf-RING_6|PF14835.9|0.024,zf-Nse|PF11789.11|0.18,zf-Nse|PF11789.11|8e+03,Prok-RING_4|PF14447.9|3.4e+02,Prok-RING_4|PF14447.9|3.9,zf-C3HC4_4|PF15227.9|0.75,zf-C3HC4_4|PF15227.9|2.7e+03
BSUD.15441.2.p1	GENE.BSUD.15441.2~~BSUD.15441.2.p1		ORF_type:complete	len:251	(+),score=45.60,sp|Q5XI70|PCGF6_RAT|33.333|1.81e-33,zf-C3HC4_2|PF13923.9|5.8e-09,zf-C3HC4|PF00097.28|2.8e-07,RAWUL|PF16207.8|4.2e-05,zf-RING_2|PF13639.9|2.3e-05,zf-RING_2|PF13639.9|3.5e+03,zf-rbx1|PF12678.10|0.003,zf-RING_5|PF14634.9|1.5e+03,zf-RING_5|PF14634.9|0.003,zf-RING_UBOX|PF13445.9|0.0029,zf-RING_UBOX|PF13445.9|1.3e+04,APG12|PF04110.16|0.0088,zf-C3HC4_3|PF13920.9|0.012,zf-C3HC4_3|PF13920.9|5.3e+03,zf-RING_6|PF14835.9|0.024,zf-Nse|PF11789.11|0.18,zf-Nse|PF11789.11|8e+03,Prok-RING_4|PF14447.9|3.4e+02,Prok-RING_4|PF14447.9|3.9,zf-C3HC4_4|PF15227.9|0.75,zf-C3HC4_4|PF15227.9|2.7e+03
BSUD.15442.1.p2	GENE.BSUD.15442.1~~BSUD.15442.1.p2		ORF_type:complete	len:56	(+),score=7.17
BSUD.15443.1.p1	GENE.BSUD.15443.1~~BSUD.15443.1.p1		ORF_type:5prime_partial	len:181	(+),score=22.24,sp|B3RFC3|SPB10_SORAR|35.849|2.42e-24,Serpin|PF00079.23|6.1e-41
BSUD.15445.1.p1	GENE.BSUD.15445.1~~BSUD.15445.1.p1		ORF_type:5prime_partial	len:225	(+),score=23.00,sp|B3RFC3|SPB10_SORAR|34.821|6.21e-34,Serpin|PF00079.23|2.8e-57
BSUD.15447.1.p1	GENE.BSUD.15447.1~~BSUD.15447.1.p1		ORF_type:5prime_partial	len:105	(+),score=5.48,sp|Q149M9|NWD1_HUMAN|32.990|5.19e-10,AAA_22|PF13401.9|3.3e-05,ATPase_2|PF01637.21|3.7e-05,AAA_16|PF13191.9|4.6e-05,ResIII|PF04851.18|0.00013,NACHT|PF05729.15|0.00054,Microtub_bd|PF16796.8|0.0058,DUF815|PF05673.16|0.0087,AAA_7|PF12775.10|0.012,VirE|PF05272.14|0.013,DAP3|PF10236.12|0.022,RNA_helicase|PF00910.25|0.032,TniB|PF05621.14|0.031,Fer4_NifH|PF00142.21|0.045,Zeta_toxin|PF06414.15|0.049,Torsin|PF06309.14|0.069,AAA_29|PF13555.9|0.081,SWI2_SNF2|PF18766.4|0.075,NB-ARC|PF00931.25|0.12,Sigma54_activat|PF00158.29|0.14,KAP_NTPase|PF07693.17|0.12,AAA|PF00004.32|0.15,AIG1|PF04548.19|1.5,AIG1|PF04548.19|1.7e+02,DUF87|PF01935.20|0.24
BSUD.15448.1.p1	GENE.BSUD.15448.1~~BSUD.15448.1.p1		ORF_type:5prime_partial	len:277	(+),score=61.56,Kelch_2|PF07646.18|4e+03,Kelch_2|PF07646.18|1.5e+03,Kelch_2|PF07646.18|2.9e+02,Kelch_2|PF07646.18|9.3e+03,Kelch_2|PF07646.18|6.7
BSUD.15449.1.p1	GENE.BSUD.15449.1~~BSUD.15449.1.p1		ORF_type:complete	len:62	(+),score=4.73
BSUD.1545.1.p1	GENE.BSUD.1545.1~~BSUD.1545.1.p1		ORF_type:complete	len:556	(+),score=98.07,sp|Q64441|CP24A_MOUSE|28.974|1.52e-53,p450|PF00067.25|4.7e-75
BSUD.15450.1.p1	GENE.BSUD.15450.1~~BSUD.15450.1.p1		ORF_type:5prime_partial	len:80	(+),score=1.54
BSUD.15451.1.p1	GENE.BSUD.15451.1~~BSUD.15451.1.p1		ORF_type:complete	len:186	(+),score=22.41,Ecl1|PF12855.10|0.017,FXa_inhibition|PF14670.9|0.28
BSUD.15452.1.p1	GENE.BSUD.15452.1~~BSUD.15452.1.p1		ORF_type:complete	len:334	(+),score=22.81,sp|Q9NXK6|PAQR5_HUMAN|48.515|1.92e-90,HlyIII|PF03006.23|2e+03,HlyIII|PF03006.23|6.7e-41,HlyIII|PF03006.23|1.2e+04
BSUD.15452.2.p1	GENE.BSUD.15452.2~~BSUD.15452.2.p1		ORF_type:complete	len:334	(+),score=22.81,sp|Q9NXK6|PAQR5_HUMAN|48.515|1.92e-90,HlyIII|PF03006.23|2e+03,HlyIII|PF03006.23|6.7e-41,HlyIII|PF03006.23|1.2e+04
BSUD.15452.3.p1	GENE.BSUD.15452.3~~BSUD.15452.3.p1		ORF_type:complete	len:143	(+),score=10.63,sp|Q95SX7|RTBS_DROME|30.000|6.05e-10,RVT_1|PF00078.30|4.8e-11
BSUD.15452.4.p1	GENE.BSUD.15452.4~~BSUD.15452.4.p1		ORF_type:complete	len:143	(+),score=10.63,sp|Q95SX7|RTBS_DROME|30.000|6.05e-10,RVT_1|PF00078.30|4.8e-11
BSUD.15453.1.p1	GENE.BSUD.15453.1~~BSUD.15453.1.p1		ORF_type:complete	len:523	(+),score=55.55,sp|Q6GNV7|DIRC2_XENLA|36.504|8.78e-79,MFS_1|PF07690.19|7.4e-13,MFS_1|PF07690.19|1.9e-05,DUF2178|PF09946.12|1.4e+02,DUF2178|PF09946.12|8e+03,DUF2178|PF09946.12|1.7
BSUD.15453.2.p1	GENE.BSUD.15453.2~~BSUD.15453.2.p1		ORF_type:complete	len:129	(+),score=22.23,sp|Q6GNV7|DIRC2_XENLA|37.255|2.59e-11,DUF2178|PF09946.12|0.18
BSUD.15454.1.p1	GENE.BSUD.15454.1~~BSUD.15454.1.p1		ORF_type:complete	len:87	(+),score=8.11
BSUD.15455.1.p1	GENE.BSUD.15455.1~~BSUD.15455.1.p1		ORF_type:complete	len:299	(+),score=43.82
BSUD.15456.1.p2	GENE.BSUD.15456.1~~BSUD.15456.1.p2		ORF_type:5prime_partial	len:54	(+),score=12.40,sp|Q4R918|KIF25_MACFA|62.000|4.72e-14,Kinesin|PF00225.26|3.3e-14,Microtub_bd|PF16796.8|6.5e-10,AAA_22|PF13401.9|0.058,AAA_24|PF13479.9|0.075
BSUD.15457.1.p1	GENE.BSUD.15457.1~~BSUD.15457.1.p1		ORF_type:complete	len:84	(+),score=0.61,InaF-motif|PF15018.9|1.1e+02,InaF-motif|PF15018.9|3
BSUD.15457.2.p1	GENE.BSUD.15457.2~~BSUD.15457.2.p1		ORF_type:complete	len:88	(+),score=8.54,sp|Q01617|CPO_DROME|71.429|2.22e-17,RRM_1|PF00076.25|0.072
BSUD.15457.3.p1	GENE.BSUD.15457.3~~BSUD.15457.3.p1		ORF_type:complete	len:76	(+),score=16.14,sp|Q01617|CPO_DROME|92.857|3.11e-11,RRM_1|PF00076.25|0.055
BSUD.15458.1.p10	GENE.BSUD.15458.1~~BSUD.15458.1.p10		ORF_type:complete	len:55	(+),score=2.86
BSUD.15459.1.p2	GENE.BSUD.15459.1~~BSUD.15459.1.p2		ORF_type:complete	len:92	(+),score=9.55
BSUD.1546.1.p1	GENE.BSUD.1546.1~~BSUD.1546.1.p1		ORF_type:5prime_partial	len:295	(+),score=44.29,sp|Q24799|MYPH_ECHGR|58.580|1.16e-65,CH|PF00307.34|6.5e-18,Calponin|PF00402.21|4.2e-07,CAMSAP_CH|PF11971.11|0.41
BSUD.1546.2.p1	GENE.BSUD.1546.2~~BSUD.1546.2.p1		ORF_type:complete	len:173	(+),score=32.68,sp|Q24799|MYPH_ECHGR|58.824|9.91e-68,CH|PF00307.34|1.7e-18,Calponin|PF00402.21|2e-07,CAMSAP_CH|PF11971.11|0.15
BSUD.15460.1.p1	GENE.BSUD.15460.1~~BSUD.15460.1.p1		ORF_type:5prime_partial	len:451	(+),score=22.32,sp|Q28V43|RNH_JANSC|30.263|8.06e-06,RNase_H|PF00075.27|1e-12,RNase_H|PF00075.27|1.2e+04,zf-RVT|PF13966.9|2.7e-05,TAF1D|PF15333.9|0.3
BSUD.15461.1.p1	GENE.BSUD.15461.1~~BSUD.15461.1.p1		ORF_type:complete	len:169	(+),score=20.32,sp|Q01617|CPO_DROME|68.966|4.02e-29,RRM_1|PF00076.25|0.05
BSUD.15461.2.p1	GENE.BSUD.15461.2~~BSUD.15461.2.p1		ORF_type:complete	len:245	(+),score=8.79,sp|Q01617|CPO_DROME|68.966|3.93e-29,RRM_1|PF00076.25|0.089
BSUD.15463.1.p8	GENE.BSUD.15463.1~~BSUD.15463.1.p8		ORF_type:complete	len:51	(+),score=2.70,Beta_lactamase3|PF17030.8|0.0046
BSUD.15464.1.p1	GENE.BSUD.15464.1~~BSUD.15464.1.p1		ORF_type:5prime_partial	len:75	(+),score=36.06
BSUD.15465.1.p1	GENE.BSUD.15465.1~~BSUD.15465.1.p1		ORF_type:complete	len:543	(+),score=109.54,sp|P52963|E41LA_MOUSE|32.000|1.11e-08
BSUD.15465.2.p1	GENE.BSUD.15465.2~~BSUD.15465.2.p1		ORF_type:5prime_partial	len:644	(+),score=133.51,sp|Q9HCS5|E41LA_HUMAN|29.041|2.34e-15,FERM_C|PF09380.13|2.9e-06,FERM_C|PF09380.13|4.1e+03
BSUD.15466.1.p1	GENE.BSUD.15466.1~~BSUD.15466.1.p1		ORF_type:complete	len:139	(+),score=19.70,Profilin|PF00235.22|9.8e-10
BSUD.15467.1.p1	GENE.BSUD.15467.1~~BSUD.15467.1.p1		ORF_type:3prime_partial	len:124	(+),score=0.21
BSUD.15468.1.p1	GENE.BSUD.15468.1~~BSUD.15468.1.p1		ORF_type:complete	len:386	(+),score=77.51,sp|Q9GKU5|HDA11_MACFA|61.862|4.95e-149,Hist_deacetyl|PF00850.22|5.8e-51
BSUD.15468.2.p1	GENE.BSUD.15468.2~~BSUD.15468.2.p1		ORF_type:complete	len:365	(+),score=74.29,sp|Q9GKU5|HDA11_MACFA|63.777|4.80e-152,Hist_deacetyl|PF00850.22|1.6e-51
BSUD.15468.3.p1	GENE.BSUD.15468.3~~BSUD.15468.3.p1		ORF_type:complete	len:376	(+),score=72.17,sp|Q9GKU5|HDA11_MACFA|63.777|2.46e-152,Hist_deacetyl|PF00850.22|1.8e-51
BSUD.15468.4.p1	GENE.BSUD.15468.4~~BSUD.15468.4.p1		ORF_type:complete	len:365	(+),score=74.29,sp|Q9GKU5|HDA11_MACFA|63.777|4.80e-152,Hist_deacetyl|PF00850.22|1.6e-51
BSUD.15468.5.p1	GENE.BSUD.15468.5~~BSUD.15468.5.p1		ORF_type:complete	len:425	(+),score=87.02,sp|Q9GKU5|HDA11_MACFA|60.870|3.02e-152,Hist_deacetyl|PF00850.22|2.6e-51
BSUD.15469.1.p1	GENE.BSUD.15469.1~~BSUD.15469.1.p1		ORF_type:3prime_partial	len:124	(+),score=0.21
BSUD.1547.1.p1	GENE.BSUD.1547.1~~BSUD.1547.1.p1		ORF_type:complete	len:764	(+),score=18.17
BSUD.15470.1.p1	GENE.BSUD.15470.1~~BSUD.15470.1.p1		ORF_type:complete	len:365	(+),score=74.29,sp|Q9GKU5|HDA11_MACFA|63.777|4.80e-152,Hist_deacetyl|PF00850.22|1.6e-51
BSUD.15470.2.p1	GENE.BSUD.15470.2~~BSUD.15470.2.p1		ORF_type:complete	len:435	(+),score=92.36,sp|Q9GKU5|HDA11_MACFA|59.155|8.01e-149,Hist_deacetyl|PF00850.22|8.4e-51
BSUD.15470.3.p1	GENE.BSUD.15470.3~~BSUD.15470.3.p1		ORF_type:complete	len:425	(+),score=87.02,sp|Q9GKU5|HDA11_MACFA|60.870|3.02e-152,Hist_deacetyl|PF00850.22|2.6e-51
BSUD.15470.4.p1	GENE.BSUD.15470.4~~BSUD.15470.4.p1		ORF_type:complete	len:365	(+),score=74.29,sp|Q9GKU5|HDA11_MACFA|63.777|4.80e-152,Hist_deacetyl|PF00850.22|1.6e-51
BSUD.15470.5.p1	GENE.BSUD.15470.5~~BSUD.15470.5.p1		ORF_type:complete	len:375	(+),score=79.63,sp|Q9GKU5|HDA11_MACFA|61.862|6.12e-149,Hist_deacetyl|PF00850.22|5.3e-51
BSUD.15470.6.p1	GENE.BSUD.15470.6~~BSUD.15470.6.p1		ORF_type:complete	len:425	(+),score=87.02,sp|Q9GKU5|HDA11_MACFA|60.870|3.02e-152,Hist_deacetyl|PF00850.22|2.6e-51
BSUD.15470.7.p1	GENE.BSUD.15470.7~~BSUD.15470.7.p1		ORF_type:complete	len:435	(+),score=92.36,sp|Q9GKU5|HDA11_MACFA|59.155|8.01e-149,Hist_deacetyl|PF00850.22|8.4e-51
BSUD.15473.1.p1	GENE.BSUD.15473.1~~BSUD.15473.1.p1		ORF_type:5prime_partial	len:365	(+),score=71.23,sp|Q9Y484|WIPI4_HUMAN|41.243|2.44e-82,WD40|PF00400.35|2e+04,WD40|PF00400.35|15,WD40|PF00400.35|36,WD40|PF00400.35|0.00016,WD40|PF00400.35|2e+04,NBCH_WD40|PF20426.1|5.1e+02,NBCH_WD40|PF20426.1|18,NBCH_WD40|PF20426.1|0.033,Ge1_WD40|PF16529.8|0.14,Ge1_WD40|PF16529.8|3e+02,Hira|PF07569.14|4.2e+02,Hira|PF07569.14|8.4e+02,Hira|PF07569.14|0.87
BSUD.15474.1.p1	GENE.BSUD.15474.1~~BSUD.15474.1.p1		ORF_type:complete	len:100	(+),score=3.33,Rhodanese_C|PF12368.11|2.1e+02,Rhodanese_C|PF12368.11|5.2
BSUD.15476.1.p1	GENE.BSUD.15476.1~~BSUD.15476.1.p1		ORF_type:5prime_partial	len:295	(+),score=67.85,sp|Q9D565|WDR64_MOUSE|41.935|2.03e-06,WD40|PF00400.35|0.024
BSUD.15477.1.p1	GENE.BSUD.15477.1~~BSUD.15477.1.p1		ORF_type:5prime_partial	len:305	(+),score=64.49,sp|Q9D565|WDR64_MOUSE|35.789|2.36e-06,WD40|PF00400.35|1.3e+04,WD40|PF00400.35|0.029
BSUD.15479.1.p3	GENE.BSUD.15479.1~~BSUD.15479.1.p3		ORF_type:complete	len:52	(+),score=0.20,TMEM239|PF15841.8|0.055
BSUD.1548.1.p2	GENE.BSUD.1548.1~~BSUD.1548.1.p2		ORF_type:3prime_partial	len:59	(+),score=10.15,Caudo_TAP|PF02413.20|0.022
BSUD.15480.1.p1	GENE.BSUD.15480.1~~BSUD.15480.1.p1		ORF_type:internal	len:79	(+),score=15.67,Arrestin_C|PF02752.25|3.4e-05,Spore_Cse60|PF10957.11|0.25
BSUD.15481.1.p1	GENE.BSUD.15481.1~~BSUD.15481.1.p1		ORF_type:complete	len:79	(+),score=-9.97,TatC|PF00902.21|2.2
BSUD.15482.1.p1	GENE.BSUD.15482.1~~BSUD.15482.1.p1		ORF_type:complete	len:317	(+),score=29.64,sp|Q5ND28|SREC_MOUSE|36.957|1.88e-08,F5_F8_type_C|PF00754.28|0.00025
BSUD.15483.1.p1	GENE.BSUD.15483.1~~BSUD.15483.1.p1		ORF_type:complete	len:517	(+),score=118.47,sp|Q80TL0|PPM1E_MOUSE|46.113|2.25e-104,PP2C|PF00481.24|2.9e-60,APC1_C|PF18122.4|0.03,Intu_longin_2|PF19032.3|0.067,PP2C_2|PF13672.9|0.3
BSUD.15484.1.p1	GENE.BSUD.15484.1~~BSUD.15484.1.p1		ORF_type:complete	len:1002	(+),score=288.09,sp|Q6PCX9|TRI37_MOUSE|70.536|0.0,zf-B_box|PF00643.27|2e+04,zf-B_box|PF00643.27|2.7e-09,MATH|PF00917.29|1.7e-07,zf-C3HC4_3|PF13920.9|0.00057,zf-C3HC4_3|PF13920.9|8.8e+02,RNA_pol_3_Rpc31|PF11705.11|0.0072,RNA_pol_3_Rpc31|PF11705.11|5.5e+03,Mrr_N|PF14338.9|2.4e+03,Mrr_N|PF14338.9|0.93,Prominin|PF05478.14|0.26,Prominin|PF05478.14|1.1e+02
BSUD.15485.1.p1	GENE.BSUD.15485.1~~BSUD.15485.1.p1		ORF_type:complete	len:943	(+),score=238.06,sp|Q6IDD9|SARM1_DROME|54.140|0.0,SAM_2|PF07647.20|6.2e-10,SAM_2|PF07647.20|2e-09,SAM_1|PF00536.33|6.9e-13,SAM_1|PF00536.33|0.029,TIR_2|PF13676.9|3.5e+03,TIR_2|PF13676.9|9.6e-13,SAM_3|PF18016.4|1.1e+04,SAM_3|PF18016.4|8.2e+03,SAM_3|PF18016.4|0.0017,SAM_PNT|PF02198.19|0.0038,DUF2524|PF10732.12|0.33
BSUD.15485.2.p1	GENE.BSUD.15485.2~~BSUD.15485.2.p1		ORF_type:complete	len:866	(+),score=209.51,sp|Q6IDD9|SARM1_DROME|54.140|0.0,SAM_2|PF07647.20|2e+04,SAM_2|PF07647.20|5.6e-10,SAM_2|PF07647.20|1.8e-09,SAM_1|PF00536.33|6.2e-13,SAM_1|PF00536.33|0.027,TIR_2|PF13676.9|3.2e+03,TIR_2|PF13676.9|8.5e-13,SAM_3|PF18016.4|1e+04,SAM_3|PF18016.4|7.4e+03,SAM_3|PF18016.4|0.0015,SAM_PNT|PF02198.19|0.0034
BSUD.15485.3.p1	GENE.BSUD.15485.3~~BSUD.15485.3.p1		ORF_type:complete	len:866	(+),score=209.51,sp|Q6IDD9|SARM1_DROME|54.140|0.0,SAM_2|PF07647.20|2e+04,SAM_2|PF07647.20|5.6e-10,SAM_2|PF07647.20|1.8e-09,SAM_1|PF00536.33|6.2e-13,SAM_1|PF00536.33|0.027,TIR_2|PF13676.9|3.2e+03,TIR_2|PF13676.9|8.5e-13,SAM_3|PF18016.4|1e+04,SAM_3|PF18016.4|7.4e+03,SAM_3|PF18016.4|0.0015,SAM_PNT|PF02198.19|0.0034
BSUD.15486.1.p1	GENE.BSUD.15486.1~~BSUD.15486.1.p1		ORF_type:complete	len:971	(+),score=221.81,sp|Q14CX7|NAA25_HUMAN|36.538|0.0,NatB_MDM20|PF09797.12|8.4e+02,NatB_MDM20|PF09797.12|3.8e-94,TPR_19|PF14559.9|1.3,TPR_19|PF14559.9|0.12,TPR_19|PF14559.9|7.3e+02,TPR_19|PF14559.9|77,TPR_19|PF14559.9|2.4e+02,NatA_aux_su|PF12569.11|0.48,NatA_aux_su|PF12569.11|0.00036,TPR_7|PF13176.9|4.7,TPR_7|PF13176.9|2.1e+03,TPR_7|PF13176.9|2.4e+03,TPR_7|PF13176.9|1.9,TPR_14|PF13428.9|3.6e+02,TPR_14|PF13428.9|2.9e+02,TPR_14|PF13428.9|1.4e+02,TPR_14|PF13428.9|1.8e+03,TPR_14|PF13428.9|1.9e+02,TPR_14|PF13428.9|2e+04,DUF2059|PF09832.12|9.6e+02,DUF2059|PF09832.12|0.44,DUF809|PF05663.14|8.1,DUF809|PF05663.14|71,DUF5059|PF16502.8|0.15,ANAPC3|PF12895.10|1.8,ANAPC3|PF12895.10|3.5e+02,ANAPC3|PF12895.10|2.9e+02
BSUD.15486.2.p1	GENE.BSUD.15486.2~~BSUD.15486.2.p1		ORF_type:complete	len:979	(+),score=222.02,sp|Q14CX7|NAA25_HUMAN|36.245|0.0,NatB_MDM20|PF09797.12|8.5e+02,NatB_MDM20|PF09797.12|2.1e-93,TPR_19|PF14559.9|1.3,TPR_19|PF14559.9|0.12,TPR_19|PF14559.9|7.4e+02,TPR_19|PF14559.9|78,TPR_19|PF14559.9|2.4e+02,NatA_aux_su|PF12569.11|0.49,NatA_aux_su|PF12569.11|0.00043,TPR_7|PF13176.9|4.8,TPR_7|PF13176.9|2.1e+03,TPR_7|PF13176.9|2.4e+03,TPR_7|PF13176.9|1.9,TPR_14|PF13428.9|3.6e+02,TPR_14|PF13428.9|2.9e+02,TPR_14|PF13428.9|1.4e+02,TPR_14|PF13428.9|1.8e+03,TPR_14|PF13428.9|1.9e+02,TPR_14|PF13428.9|2e+04,DUF2059|PF09832.12|9.7e+02,DUF2059|PF09832.12|0.44,DUF809|PF05663.14|8.2,DUF809|PF05663.14|72,DUF5059|PF16502.8|0.16,ANAPC3|PF12895.10|1.8,ANAPC3|PF12895.10|3.4e+02,ANAPC3|PF12895.10|3e+02
BSUD.15487.1.p1	GENE.BSUD.15487.1~~BSUD.15487.1.p1		ORF_type:5prime_partial	len:265	(+),score=55.91,DUF4291|PF14124.9|1.1e-60
BSUD.15488.1.p1	GENE.BSUD.15488.1~~BSUD.15488.1.p1		ORF_type:complete	len:1130	(+),score=335.61,sp|Q2KN97|CYTSA_CHICK|35.288|4.18e-126,CH|PF00307.34|1.2e+03,CH|PF00307.34|6.3e-18,CAMSAP_CH|PF11971.11|4.3e+03,CAMSAP_CH|PF11971.11|3.3e+03,CAMSAP_CH|PF11971.11|0.0028,CALCOCO1|PF07888.14|55,CALCOCO1|PF07888.14|9.6e+02,CALCOCO1|PF07888.14|0.00092,CALCOCO1|PF07888.14|2.6e+03,Cep57_CLD_2|PF14197.9|4.8e+03,Cep57_CLD_2|PF14197.9|4.3e+02,Cep57_CLD_2|PF14197.9|2.4e+02,Cep57_CLD_2|PF14197.9|0.016,Cep57_CLD_2|PF14197.9|7.9e+03,Cep57_CLD_2|PF14197.9|1e+04,Cep57_CLD_2|PF14197.9|8.4e+02,YabA|PF06156.16|5.6,YabA|PF06156.16|0.22,YabA|PF06156.16|0.061,YabA|PF06156.16|2e+04,YabA|PF06156.16|4.5e+02,DUF6074|PF19551.2|7.1,DUF6074|PF19551.2|90,DUF6074|PF19551.2|4.1e+03
BSUD.15488.2.p1	GENE.BSUD.15488.2~~BSUD.15488.2.p1		ORF_type:complete	len:1130	(+),score=335.61,sp|Q2KN97|CYTSA_CHICK|35.288|4.18e-126,CH|PF00307.34|1.2e+03,CH|PF00307.34|6.3e-18,CAMSAP_CH|PF11971.11|4.3e+03,CAMSAP_CH|PF11971.11|3.3e+03,CAMSAP_CH|PF11971.11|0.0028,CALCOCO1|PF07888.14|55,CALCOCO1|PF07888.14|9.6e+02,CALCOCO1|PF07888.14|0.00092,CALCOCO1|PF07888.14|2.6e+03,Cep57_CLD_2|PF14197.9|4.8e+03,Cep57_CLD_2|PF14197.9|4.3e+02,Cep57_CLD_2|PF14197.9|2.4e+02,Cep57_CLD_2|PF14197.9|0.016,Cep57_CLD_2|PF14197.9|7.9e+03,Cep57_CLD_2|PF14197.9|1e+04,Cep57_CLD_2|PF14197.9|8.4e+02,YabA|PF06156.16|5.6,YabA|PF06156.16|0.22,YabA|PF06156.16|0.061,YabA|PF06156.16|2e+04,YabA|PF06156.16|4.5e+02,DUF6074|PF19551.2|7.1,DUF6074|PF19551.2|90,DUF6074|PF19551.2|4.1e+03
BSUD.15488.3.p1	GENE.BSUD.15488.3~~BSUD.15488.3.p1		ORF_type:complete	len:1130	(+),score=335.61,sp|Q2KN97|CYTSA_CHICK|35.288|4.18e-126,CH|PF00307.34|1.2e+03,CH|PF00307.34|6.3e-18,CAMSAP_CH|PF11971.11|4.3e+03,CAMSAP_CH|PF11971.11|3.3e+03,CAMSAP_CH|PF11971.11|0.0028,CALCOCO1|PF07888.14|55,CALCOCO1|PF07888.14|9.6e+02,CALCOCO1|PF07888.14|0.00092,CALCOCO1|PF07888.14|2.6e+03,Cep57_CLD_2|PF14197.9|4.8e+03,Cep57_CLD_2|PF14197.9|4.3e+02,Cep57_CLD_2|PF14197.9|2.4e+02,Cep57_CLD_2|PF14197.9|0.016,Cep57_CLD_2|PF14197.9|7.9e+03,Cep57_CLD_2|PF14197.9|1e+04,Cep57_CLD_2|PF14197.9|8.4e+02,YabA|PF06156.16|5.6,YabA|PF06156.16|0.22,YabA|PF06156.16|0.061,YabA|PF06156.16|2e+04,YabA|PF06156.16|4.5e+02,DUF6074|PF19551.2|7.1,DUF6074|PF19551.2|90,DUF6074|PF19551.2|4.1e+03
BSUD.15489.1.p1	GENE.BSUD.15489.1~~BSUD.15489.1.p1		ORF_type:complete	len:625	(+),score=154.44,sp|Q9US12|YK66_SCHPO|27.243|9.63e-18,Metallopep|PF12044.11|3.1e-76,Metallopep|PF12044.11|2.6e+03,Reprolysin_5|PF13688.9|0.039,Pheromone|PF08015.14|1e+02,Pheromone|PF08015.14|5
BSUD.15489.2.p1	GENE.BSUD.15489.2~~BSUD.15489.2.p1		ORF_type:complete	len:625	(+),score=154.44,sp|Q9US12|YK66_SCHPO|27.243|9.63e-18,Metallopep|PF12044.11|3.1e-76,Metallopep|PF12044.11|2.6e+03,Reprolysin_5|PF13688.9|0.039,Pheromone|PF08015.14|1e+02,Pheromone|PF08015.14|5
BSUD.15489.3.p1	GENE.BSUD.15489.3~~BSUD.15489.3.p1		ORF_type:complete	len:625	(+),score=154.44,sp|Q9US12|YK66_SCHPO|27.243|9.63e-18,Metallopep|PF12044.11|3.1e-76,Metallopep|PF12044.11|2.6e+03,Reprolysin_5|PF13688.9|0.039,Pheromone|PF08015.14|1e+02,Pheromone|PF08015.14|5
BSUD.15489.4.p1	GENE.BSUD.15489.4~~BSUD.15489.4.p1		ORF_type:complete	len:372	(+),score=75.32,sp|Q9US12|YK66_SCHPO|27.152|4.89e-19,Metallopep|PF12044.11|3.2e-76,Reprolysin_5|PF13688.9|0.016,SR-25|PF10500.12|0.46
BSUD.1549.1.p1	GENE.BSUD.1549.1~~BSUD.1549.1.p1		ORF_type:complete	len:1764	(+),score=493.31,sp|Q12912|IRAG2_HUMAN|44.565|1.97e-34,MRVI1|PF05781.15|2e+04,MRVI1|PF05781.15|5e+03,MRVI1|PF05781.15|1.3e-52,EF-hand_9|PF14658.9|5.9e-10,KASH_CCD|PF14662.9|0.00017,KASH_CCD|PF14662.9|2e+04,KASH_CCD|PF14662.9|1.3e+03,KASH_CCD|PF14662.9|2e+04,KASH_CCD|PF14662.9|1.2e+03,T2SSF|PF00482.26|1e+02,T2SSF|PF00482.26|2,T2SSF|PF00482.26|8.4e+02,T2SSF|PF00482.26|34
BSUD.1549.2.p1	GENE.BSUD.1549.2~~BSUD.1549.2.p1		ORF_type:complete	len:1209	(+),score=328.56,sp|Q12912|IRAG2_HUMAN|44.565|2.77e-35,MRVI1|PF05781.15|4.3e+03,MRVI1|PF05781.15|3.9e-53,ParE_toxin|PF05016.18|4.7e+02,ParE_toxin|PF05016.18|3.7,LPP|PF04728.16|3.5e+03,LPP|PF04728.16|1.3
BSUD.1549.3.p1	GENE.BSUD.1549.3~~BSUD.1549.3.p1		ORF_type:complete	len:486	(+),score=140.40,sp|Q12912|IRAG2_HUMAN|44.565|4.49e-37,MRVI1|PF05781.15|1.8e-52,COG2|PF06148.14|1e+02,COG2|PF06148.14|1.7,LPP|PF04728.16|1.2e+03,LPP|PF04728.16|0.44,DUF5345|PF17280.5|2.6e+02,DUF5345|PF17280.5|8.8,T2SSF|PF00482.26|1.5e+02,T2SSF|PF00482.26|6.3,Latarcin|PF10279.12|1.4e+02,Latarcin|PF10279.12|2.5,AcylCoA_dehyd_C|PF12186.11|4.7e+02,AcylCoA_dehyd_C|PF12186.11|1.4e+03,AcylCoA_dehyd_C|PF12186.11|3.8,DUF4795|PF16043.8|1.2,DUF4795|PF16043.8|1.8e+02
BSUD.1549.4.p1	GENE.BSUD.1549.4~~BSUD.1549.4.p1		ORF_type:5prime_partial	len:446	(+),score=123.48,sp|Q12912|IRAG2_HUMAN|44.565|1.08e-36,MRVI1|PF05781.15|8.3e-53,DUF5345|PF17280.5|2.3e+02,DUF5345|PF17280.5|7.9,LPP|PF04728.16|1.1e+03,LPP|PF04728.16|0.39,T2SSF|PF00482.26|1.3e+02,T2SSF|PF00482.26|5.6,COG2|PF06148.14|94,COG2|PF06148.14|1.4e+04,COG2|PF06148.14|1.5,DUF4795|PF16043.8|0.3,DUF4795|PF16043.8|1.6e+02,AcylCoA_dehyd_C|PF12186.11|4.4e+02,AcylCoA_dehyd_C|PF12186.11|1.2e+03,AcylCoA_dehyd_C|PF12186.11|3.3,FlaC_arch|PF05377.14|1.5e+04,FlaC_arch|PF05377.14|51,FlaC_arch|PF05377.14|2e+02,FlaC_arch|PF05377.14|6
BSUD.15490.1.p1	GENE.BSUD.15490.1~~BSUD.15490.1.p1		ORF_type:complete	len:919	(+),score=189.21,sp|Q9QZ67|PPM1D_MOUSE|54.355|1.67e-99,PP2C|PF00481.24|2.6e-58,PP2C_2|PF13672.9|0.29
BSUD.15491.1.p1	GENE.BSUD.15491.1~~BSUD.15491.1.p1		ORF_type:complete	len:133	(+),score=28.09,sp|A4FVI0|ZSWM7_DANRE|47.200|2.48e-39,SWIM|PF04434.20|8.2e-06,DUF4164|PF13747.9|0.045
BSUD.15491.2.p1	GENE.BSUD.15491.2~~BSUD.15491.2.p1		ORF_type:complete	len:133	(+),score=28.09,sp|A4FVI0|ZSWM7_DANRE|47.200|2.48e-39,SWIM|PF04434.20|8.2e-06,DUF4164|PF13747.9|0.045
BSUD.15491.3.p1	GENE.BSUD.15491.3~~BSUD.15491.3.p1		ORF_type:complete	len:81	(+),score=14.47,sp|Q19AV6|ZSWM7_HUMAN|51.948|1.65e-26,SWIM|PF04434.20|3e-06,DUF4164|PF13747.9|0.017
BSUD.15491.4.p1	GENE.BSUD.15491.4~~BSUD.15491.4.p1		ORF_type:complete	len:112	(+),score=19.63,sp|Q9CWQ2|ZSWM7_MOUSE|47.222|2.33e-34,SWIM|PF04434.20|5.5e-06,DUF4164|PF13747.9|0.033
BSUD.15492.1.p1	GENE.BSUD.15492.1~~BSUD.15492.1.p1		ORF_type:complete	len:399	(+),score=87.30,sp|Q5RBM6|BUP1_PONAB|65.104|0.0,CN_hydrolase|PF00795.25|5.9e-58
BSUD.15493.1.p1	GENE.BSUD.15493.1~~BSUD.15493.1.p1		ORF_type:complete	len:410	(+),score=78.97,sp|Q9EQ80|NIF3L_MOUSE|43.360|6.30e-90,NIF3|PF01784.21|5.8e-74
BSUD.15493.2.p1	GENE.BSUD.15493.2~~BSUD.15493.2.p1		ORF_type:complete	len:318	(+),score=80.76,sp|Q9EQ80|NIF3L_MOUSE|42.415|4.77e-75,NIF3|PF01784.21|3.1e-62
BSUD.15494.1.p1	GENE.BSUD.15494.1~~BSUD.15494.1.p1		ORF_type:complete	len:305	(+),score=42.09,Peptidase_M90|PF06167.15|19,Peptidase_M90|PF06167.15|0.38,Peptidase_M90|PF06167.15|1.5e+03
BSUD.15495.1.p1	GENE.BSUD.15495.1~~BSUD.15495.1.p1		ORF_type:complete	len:310	(+),score=52.12,Peptidase_M90|PF06167.15|0.0029,Peptidase_M90|PF06167.15|3.3e+02,Phyto_Pns9_10|PF05878.14|0.31,Phyto_Pns9_10|PF05878.14|2.5e+03
BSUD.15496.1.p1	GENE.BSUD.15496.1~~BSUD.15496.1.p1		ORF_type:complete	len:310	(+),score=56.56,Peptidase_M90|PF06167.15|53,Peptidase_M90|PF06167.15|0.052,Peptidase_M90|PF06167.15|4.8e+02,MKT1_N|PF12247.11|1.5e+03,MKT1_N|PF12247.11|5.6e+02,MKT1_N|PF12247.11|2.6
BSUD.15497.1.p1	GENE.BSUD.15497.1~~BSUD.15497.1.p1		ORF_type:complete	len:368	(+),score=49.41,Sushi|PF00084.23|1e-06,Sushi|PF00084.23|1.6e+04,HRM|PF02793.25|0.21
BSUD.15498.1.p1	GENE.BSUD.15498.1~~BSUD.15498.1.p1		ORF_type:complete	len:64	(+),score=4.50,ShK|PF01549.27|0.015
BSUD.15499.1.p1	GENE.BSUD.15499.1~~BSUD.15499.1.p1		ORF_type:complete	len:64	(+),score=4.15,ShK|PF01549.27|1e+04,ShK|PF01549.27|0.0047
BSUD.155.1.p2	GENE.BSUD.155.1~~BSUD.155.1.p2		ORF_type:5prime_partial	len:55	(+),score=4.56,PH_TFIIH|PF08567.14|0.029
BSUD.155.2.p1	GENE.BSUD.155.2~~BSUD.155.2.p1		ORF_type:complete	len:400	(+),score=98.09
BSUD.1550.1.p1	GENE.BSUD.1550.1~~BSUD.1550.1.p1		ORF_type:complete	len:479	(+),score=80.91,sp|Q10901|EAA1_CAEEL|33.761|1.12e-84,SDF|PF00375.21|1.1e-85
BSUD.1550.2.p1	GENE.BSUD.1550.2~~BSUD.1550.2.p1		ORF_type:complete	len:479	(+),score=80.91,sp|Q10901|EAA1_CAEEL|33.761|1.12e-84,SDF|PF00375.21|1.1e-85
BSUD.15500.1.p1	GENE.BSUD.15500.1~~BSUD.15500.1.p1		ORF_type:complete	len:318	(+),score=55.81,Peptidase_M90|PF06167.15|0.08
BSUD.15501.1.p1	GENE.BSUD.15501.1~~BSUD.15501.1.p1		ORF_type:complete	len:316	(+),score=50.19,Peptidase_M90|PF06167.15|0.057,Peptidase_M13|PF01431.24|4.7e+03,Peptidase_M13|PF01431.24|46,Peptidase_M13|PF01431.24|6.5
BSUD.15502.1.p1	GENE.BSUD.15502.1~~BSUD.15502.1.p1		ORF_type:complete	len:199	(+),score=12.86,sp|Q9UDX5|MTFP1_HUMAN|28.025|2.00e-09,MTP18|PF10558.12|5.8e+02,MTP18|PF10558.12|0.013,DUF5671|PF18920.3|0.015
BSUD.15503.2.p1	GENE.BSUD.15503.2~~BSUD.15503.2.p1		ORF_type:complete	len:143	(+),score=-2.57,sp|Q9UDX5|MTFP1_HUMAN|31.544|2.72e-11,MTP18|PF10558.12|72,MTP18|PF10558.12|9.6e-06
BSUD.15504.1.p1	GENE.BSUD.15504.1~~BSUD.15504.1.p1		ORF_type:complete	len:140	(+),score=18.91,sp|Q9CRB8|MTFP1_MOUSE|25.342|4.80e-09,MTP18|PF10558.12|2e-05
BSUD.15505.1.p1	GENE.BSUD.15505.1~~BSUD.15505.1.p1		ORF_type:complete	len:143	(+),score=0.84,MTP18|PF10558.12|0.15,MTP18|PF10558.12|0.0025
BSUD.15506.1.p1	GENE.BSUD.15506.1~~BSUD.15506.1.p1		ORF_type:complete	len:140	(+),score=4.86,sp|Q8T3C8|MTFP1_CAEEL|26.144|1.70e-06,MTP18|PF10558.12|0.00011,NnrS|PF05940.15|0.0013,SBF_like|PF13593.9|0.015
BSUD.15506.2.p1	GENE.BSUD.15506.2~~BSUD.15506.2.p1		ORF_type:complete	len:141	(+),score=3.76,sp|Q8T3C8|MTFP1_CAEEL|27.027|4.63e-07,MTP18|PF10558.12|2.2e-05,NnrS|PF05940.15|0.00073,SBF_like|PF13593.9|0.0013,HXXEE|PF13787.9|5.5
BSUD.15507.1.p1	GENE.BSUD.15507.1~~BSUD.15507.1.p1		ORF_type:complete	len:174	(+),score=3.56,sp|B6IJ52|MTFP1_CAEBR|28.846|1.04e-13,MTP18|PF10558.12|1.7e-07
BSUD.15508.1.p1	GENE.BSUD.15508.1~~BSUD.15508.1.p1		ORF_type:complete	len:162	(+),score=29.49,sp|Q9CRB8|MTFP1_MOUSE|56.376|1.69e-54,MTP18|PF10558.12|4.3e-08,MTP18|PF10558.12|3.1e-10,Raco_middle|PF17651.4|0.12
BSUD.15509.1.p1	GENE.BSUD.15509.1~~BSUD.15509.1.p1		ORF_type:complete	len:207	(+),score=74.37,sp|P34022|RANG_MOUSE|58.642|5.51e-58,Ran_BP1|PF00638.21|3.7e-47,WH1|PF00568.26|0.00052
BSUD.1551.1.p1	GENE.BSUD.1551.1~~BSUD.1551.1.p1		ORF_type:complete	len:93	(+),score=12.71
BSUD.15510.1.p1	GENE.BSUD.15510.1~~BSUD.15510.1.p1		ORF_type:complete	len:490	(+),score=119.49,sp|Q6INM2|SETD6_XENLA|37.333|1.39e-102,SET|PF00856.31|2e+04,SET|PF00856.31|1.7e-17,SET|PF00856.31|6.7e+03,Rubis-subs-bind|PF09273.14|9.3e-10
BSUD.15510.2.p1	GENE.BSUD.15510.2~~BSUD.15510.2.p1		ORF_type:complete	len:416	(+),score=108.28,sp|A4QNG5|SETD6_XENTR|36.342|2.65e-91,SET|PF00856.31|3.5e-16,SET|PF00856.31|4.5e+03,Rubis-subs-bind|PF09273.14|6.8e-10
BSUD.15511.1.p1	GENE.BSUD.15511.1~~BSUD.15511.1.p1		ORF_type:complete	len:618	(+),score=135.56,sp|Q63615|VP33A_RAT|61.424|0.0,Sec1|PF00995.26|5e-123,CTD8|PF20284.1|2.6e+02,CTD8|PF20284.1|0.63
BSUD.15511.2.p1	GENE.BSUD.15511.2~~BSUD.15511.2.p1		ORF_type:complete	len:625	(+),score=131.66,sp|Q63615|VP33A_RAT|60.561|0.0,Sec1|PF00995.26|5.2e-122,CTD8|PF20284.1|2.6e+02,CTD8|PF20284.1|0.64
BSUD.15512.1.p1	GENE.BSUD.15512.1~~BSUD.15512.1.p1		ORF_type:complete	len:597	(+),score=133.68,sp|Q96M63|ODAD1_HUMAN|24.571|2.19e-14,HAGH_C|PF16123.8|7.8e+02,HAGH_C|PF16123.8|0.034,HAGH_C|PF16123.8|4.2e+03,HAGH_C|PF16123.8|1.2e+04,TMA7|PF09072.13|0.15,TMA7|PF09072.13|2.7e+03,DUF3573|PF12097.11|1.1e+03,DUF3573|PF12097.11|0.11
BSUD.15513.1.p1	GENE.BSUD.15513.1~~BSUD.15513.1.p1		ORF_type:complete	len:586	(+),score=69.89,AP3D1|PF06375.14|2.7
BSUD.15514.1.p1	GENE.BSUD.15514.1~~BSUD.15514.1.p1		ORF_type:complete	len:929	(+),score=287.40,sp|P63009|AP2B1_BOVIN|73.396|0.0,Adaptin_N|PF01602.23|1.3e-159,Cnd1|PF12717.10|3.2e-64,Cnd1|PF12717.10|15,Cnd1|PF12717.10|5.9,B2-adapt-app_C|PF09066.13|7.4e+02,B2-adapt-app_C|PF09066.13|4.1e-30,HEAT_2|PF13646.9|1.3e+03,HEAT_2|PF13646.9|5.9e-10,HEAT_2|PF13646.9|8.2e-07,HEAT_2|PF13646.9|2.4e+03,HEAT_2|PF13646.9|4.1,HEAT_2|PF13646.9|0.016,HEAT|PF02985.25|5.7,HEAT|PF02985.25|0.0088,HEAT|PF02985.25|0.066,HEAT|PF02985.25|3.2e+03,HEAT|PF02985.25|6.3e+02,HEAT|PF02985.25|5.9e+03,HEAT|PF02985.25|78,Alpha_adaptinC2|PF02883.23|1.4e-09,Cnd3|PF12719.10|37,Cnd3|PF12719.10|8.8e-06,Arm|PF00514.26|3.3,Arm|PF00514.26|0.016,Arm|PF00514.26|2.7e+02,Arm|PF00514.26|4e+02,Arm|PF00514.26|7.7e+03,PDS5|PF20168.1|0.0017,PDS5|PF20168.1|0.034,Sec7_N|PF12783.10|6.9e+03,Sec7_N|PF12783.10|0.00017,Sec7_N|PF12783.10|1.7e+03,Sec7_N|PF12783.10|1.7e+03,CLASP_N|PF12348.11|2,CLASP_N|PF12348.11|1.7e+02,CLASP_N|PF12348.11|0.82,RTP1_C1|PF10363.12|5.1,RTP1_C1|PF10363.12|31,RTP1_C1|PF10363.12|43,RTP1_C1|PF10363.12|93,HEAT_EZ|PF13513.9|5.2e+02,HEAT_EZ|PF13513.9|24,HEAT_EZ|PF13513.9|33,HEAT_EZ|PF13513.9|4.4e+03,HEAT_EZ|PF13513.9|7.3e+03,HEAT_EZ|PF13513.9|1.9e+03,Atx10homo_assoc|PF09759.12|48,Atx10homo_assoc|PF09759.12|59,Atx10homo_assoc|PF09759.12|9.2e+03,Atx10homo_assoc|PF09759.12|30,Atx10homo_assoc|PF09759.12|6.3e+03,Alpha_adaptin_C|PF02296.19|0.085,Xpo1|PF08389.15|1.3e+03,Xpo1|PF08389.15|2.5,Xpo1|PF08389.15|1.5e+03,Xpo1|PF08389.15|88,Xpo1|PF08389.15|2.9e+03,Arm_2|PF04826.16|0.095,Arm_2|PF04826.16|8.2e+02,Arm_2|PF04826.16|2.8e+03,Arm_2|PF04826.16|1e+03,Transposase_22|PF02994.17|7.6e+03,Transposase_22|PF02994.17|0.61,Phage_TAC_12|PF12363.11|2.1,Phage_TAC_12|PF12363.11|1.4e+03,Phage_TAC_12|PF12363.11|7e+02
BSUD.15514.2.p1	GENE.BSUD.15514.2~~BSUD.15514.2.p1		ORF_type:complete	len:889	(+),score=274.19,sp|P62944|AP2B1_RAT|72.777|0.0,Adaptin_N|PF01602.23|9.7e-152,Cnd1|PF12717.10|3e-64,Cnd1|PF12717.10|13,Cnd1|PF12717.10|6.5,B2-adapt-app_C|PF09066.13|7e+02,B2-adapt-app_C|PF09066.13|3.9e-30,HEAT_2|PF13646.9|5.6e-10,HEAT_2|PF13646.9|0.086,HEAT_2|PF13646.9|2.8e+03,HEAT_2|PF13646.9|1e+04,HEAT_2|PF13646.9|3.9,HEAT_2|PF13646.9|0.015,HEAT|PF02985.25|5.4,HEAT|PF02985.25|0.0083,HEAT|PF02985.25|0.062,HEAT|PF02985.25|3e+03,HEAT|PF02985.25|6e+02,HEAT|PF02985.25|5.6e+03,HEAT|PF02985.25|74,Alpha_adaptinC2|PF02883.23|1.3e-09,Arm|PF00514.26|3.1,Arm|PF00514.26|0.015,Arm|PF00514.26|2.6e+02,Arm|PF00514.26|3.8e+02,Arm|PF00514.26|6.3e+03,Cnd3|PF12719.10|35,Cnd3|PF12719.10|8.2e-06,PDS5|PF20168.1|0.0023,PDS5|PF20168.1|0.027,CLASP_N|PF12348.11|2,CLASP_N|PF12348.11|1.7e+02,CLASP_N|PF12348.11|0.77,Sec7_N|PF12783.10|6.3e+03,Sec7_N|PF12783.10|0.00016,Sec7_N|PF12783.10|1.7e+03,Sec7_N|PF12783.10|1.6e+03,RTP1_C1|PF10363.12|3.8,RTP1_C1|PF10363.12|29,RTP1_C1|PF10363.12|39,RTP1_C1|PF10363.12|93,HEAT_EZ|PF13513.9|5e+02,HEAT_EZ|PF13513.9|23,HEAT_EZ|PF13513.9|31,HEAT_EZ|PF13513.9|4.2e+03,HEAT_EZ|PF13513.9|7e+03,HEAT_EZ|PF13513.9|1.8e+03,Atx10homo_assoc|PF09759.12|46,Atx10homo_assoc|PF09759.12|38,Atx10homo_assoc|PF09759.12|8.3e+03,Atx10homo_assoc|PF09759.12|28,Atx10homo_assoc|PF09759.12|6e+03,UNC45-central|PF11701.11|8.7e+03,UNC45-central|PF11701.11|0.12,UNC45-central|PF11701.11|2.3e+02,Xpo1|PF08389.15|2.3,Xpo1|PF08389.15|1.5e+03,Xpo1|PF08389.15|84,Alpha_adaptin_C|PF02296.19|0.081,Arm_2|PF04826.16|0.09,Arm_2|PF04826.16|8e+02,Arm_2|PF04826.16|2.5e+03,Arm_2|PF04826.16|9.8e+02,Transposase_22|PF02994.17|7e+03,Transposase_22|PF02994.17|0.58
BSUD.15515.1.p1	GENE.BSUD.15515.1~~BSUD.15515.1.p1		ORF_type:complete	len:446	(+),score=84.39,sp|Q9NWS8|RMND1_HUMAN|42.857|3.58e-70,DUF155|PF02582.17|7.1e+03,DUF155|PF02582.17|3e-48
BSUD.15515.2.p1	GENE.BSUD.15515.2~~BSUD.15515.2.p1		ORF_type:complete	len:446	(+),score=84.39,sp|Q9NWS8|RMND1_HUMAN|42.857|3.58e-70,DUF155|PF02582.17|7.1e+03,DUF155|PF02582.17|3e-48
BSUD.15516.1.p1	GENE.BSUD.15516.1~~BSUD.15516.1.p1		ORF_type:complete	len:654	(+),score=175.64,sp|Q96RR1|PEO1_HUMAN|47.351|0.0,AAA_25|PF13481.9|1.4e-23,DnaB_C|PF03796.18|5.1e-08,ATPase|PF06745.16|1.9e-05,AAA_22|PF13401.9|0.00011,AAA_29|PF13555.9|0.0072,RsgA_GTPase|PF03193.19|0.008,AAA_16|PF13191.9|0.0094,HRM|PF02793.25|0.023,AAA_23|PF13476.9|6.5e+03,AAA_23|PF13476.9|0.012,AAA_23|PF13476.9|4.7e+03,T2SSE|PF00437.23|0.027,AAA_33|PF13671.9|0.28,AAA_33|PF13671.9|1.8e+03,AAA_24|PF13479.9|4.8e+03,AAA_24|PF13479.9|1.2,ABC_tran|PF00005.30|0.25,HypA|PF01155.22|0.43
BSUD.15517.1.p1	GENE.BSUD.15517.1~~BSUD.15517.1.p1		ORF_type:complete	len:567	(+),score=159.58,sp|D3ZAA9|MPP2_RAT|38.556|1.05e-127,Guanylate_kin|PF00625.24|3.3e-47,PDZ|PF00595.27|1.1e-07,L27|PF02828.19|20,L27|PF02828.19|4.1e-06,SH3_1|PF00018.31|1.1e-05,SH3_2|PF07653.20|0.00015,PDZ_6|PF17820.4|0.00023,PDZ_6|PF17820.4|1.2e+04,SH3_9|PF14604.9|0.0051,SH3_9|PF14604.9|1.2e+04,PDZ_2|PF13180.9|0.014,RsgA_GTPase|PF03193.19|0.019,MMR_HSR1|PF01926.26|0.16
BSUD.15518.1.p1	GENE.BSUD.15518.1~~BSUD.15518.1.p1		ORF_type:complete	len:696	(+),score=45.59,sp|A8WHP3|SC5A9_DANRE|34.581|5.08e-129,SSF|PF00474.20|1.3e-75
BSUD.15518.2.p1	GENE.BSUD.15518.2~~BSUD.15518.2.p1		ORF_type:complete	len:696	(+),score=45.59,sp|A8WHP3|SC5A9_DANRE|34.581|5.08e-129,SSF|PF00474.20|1.3e-75
BSUD.15518.3.p1	GENE.BSUD.15518.3~~BSUD.15518.3.p1		ORF_type:complete	len:629	(+),score=38.31,sp|P53791|SC5A1_SHEEP|36.052|4.22e-126,SSF|PF00474.20|9.4e-76,SSF|PF00474.20|4.4e+03
BSUD.15519.1.p1	GENE.BSUD.15519.1~~BSUD.15519.1.p1		ORF_type:complete	len:121	(+),score=32.59,DUF2115|PF09888.12|0.015,DUF1003|PF06210.14|0.22
BSUD.15519.2.p1	GENE.BSUD.15519.2~~BSUD.15519.2.p1		ORF_type:complete	len:529	(+),score=124.71,sp|Q5REW9|ANR27_PONAB|23.775|3.23e-23,VPS9|PF02204.21|8.1e+03,VPS9|PF02204.21|9.7e-18,VPS9|PF02204.21|5.2e+03,DUF2115|PF09888.12|6.9e+02,DUF2115|PF09888.12|0.42
BSUD.15519.3.p1	GENE.BSUD.15519.3~~BSUD.15519.3.p1		ORF_type:complete	len:98	(+),score=14.90,FIT1_2|PF17357.5|0.09
BSUD.1552.1.p5	GENE.BSUD.1552.1~~BSUD.1552.1.p5		ORF_type:complete	len:56	(+),score=-1.06,Kazal_1|PF00050.24|0.034
BSUD.15520.1.p1	GENE.BSUD.15520.1~~BSUD.15520.1.p1		ORF_type:complete	len:438	(+),score=120.66,sp|Q8NCF5|NF2IP_HUMAN|27.354|1.96e-14,Rad60-SLD|PF11976.11|0.045,Rad60-SLD|PF11976.11|3.5e-12,ubiquitin|PF00240.26|0.067,ubiquitin|PF00240.26|1.2,PB1|PF00564.27|0.0011,UN_NPL4|PF11543.11|46,UN_NPL4|PF11543.11|3.3e+03,UN_NPL4|PF11543.11|0.013,DUF4337|PF14235.9|0.48,MSC|PF09402.13|4.2e+02,MSC|PF09402.13|2.6e+03,MSC|PF09402.13|0.016,DUF1319|PF07028.14|4.6,DUF1319|PF07028.14|2.1e+02
BSUD.15520.2.p1	GENE.BSUD.15520.2~~BSUD.15520.2.p1		ORF_type:complete	len:438	(+),score=120.66,sp|Q8NCF5|NF2IP_HUMAN|27.354|1.96e-14,Rad60-SLD|PF11976.11|0.045,Rad60-SLD|PF11976.11|3.5e-12,ubiquitin|PF00240.26|0.067,ubiquitin|PF00240.26|1.2,PB1|PF00564.27|0.0011,UN_NPL4|PF11543.11|46,UN_NPL4|PF11543.11|3.3e+03,UN_NPL4|PF11543.11|0.013,DUF4337|PF14235.9|0.48,MSC|PF09402.13|4.2e+02,MSC|PF09402.13|2.6e+03,MSC|PF09402.13|0.016,DUF1319|PF07028.14|4.6,DUF1319|PF07028.14|2.1e+02
BSUD.15520.3.p1	GENE.BSUD.15520.3~~BSUD.15520.3.p1		ORF_type:complete	len:438	(+),score=120.66,sp|Q8NCF5|NF2IP_HUMAN|27.354|1.96e-14,Rad60-SLD|PF11976.11|0.045,Rad60-SLD|PF11976.11|3.5e-12,ubiquitin|PF00240.26|0.067,ubiquitin|PF00240.26|1.2,PB1|PF00564.27|0.0011,UN_NPL4|PF11543.11|46,UN_NPL4|PF11543.11|3.3e+03,UN_NPL4|PF11543.11|0.013,DUF4337|PF14235.9|0.48,MSC|PF09402.13|4.2e+02,MSC|PF09402.13|2.6e+03,MSC|PF09402.13|0.016,DUF1319|PF07028.14|4.6,DUF1319|PF07028.14|2.1e+02
BSUD.15520.4.p1	GENE.BSUD.15520.4~~BSUD.15520.4.p1		ORF_type:complete	len:438	(+),score=120.66,sp|Q8NCF5|NF2IP_HUMAN|27.354|1.96e-14,Rad60-SLD|PF11976.11|0.045,Rad60-SLD|PF11976.11|3.5e-12,ubiquitin|PF00240.26|0.067,ubiquitin|PF00240.26|1.2,PB1|PF00564.27|0.0011,UN_NPL4|PF11543.11|46,UN_NPL4|PF11543.11|3.3e+03,UN_NPL4|PF11543.11|0.013,DUF4337|PF14235.9|0.48,MSC|PF09402.13|4.2e+02,MSC|PF09402.13|2.6e+03,MSC|PF09402.13|0.016,DUF1319|PF07028.14|4.6,DUF1319|PF07028.14|2.1e+02
BSUD.15520.5.p1	GENE.BSUD.15520.5~~BSUD.15520.5.p1		ORF_type:5prime_partial	len:95	(+),score=30.94,sp|Q7ZTK7|SMO2A_XENLA|32.432|4.17e-07,Rad60-SLD|PF11976.11|1.3e-13,ubiquitin|PF00240.26|6.9e+02,ubiquitin|PF00240.26|0.048,DUF3677|PF12432.11|0.17
BSUD.15521.1.p2	GENE.BSUD.15521.1~~BSUD.15521.1.p2		ORF_type:complete	len:59	(+),score=12.16,Zn_Tnp_IS1595|PF12760.10|0.012,zf-like|PF04071.15|0.038
BSUD.15521.2.p2	GENE.BSUD.15521.2~~BSUD.15521.2.p2		ORF_type:complete	len:59	(+),score=12.16,Zn_Tnp_IS1595|PF12760.10|0.012,zf-like|PF04071.15|0.038
BSUD.15521.3.p2	GENE.BSUD.15521.3~~BSUD.15521.3.p2		ORF_type:complete	len:59	(+),score=12.16,Zn_Tnp_IS1595|PF12760.10|0.012,zf-like|PF04071.15|0.038
BSUD.15523.1.p1	GENE.BSUD.15523.1~~BSUD.15523.1.p1		ORF_type:complete	len:405	(+),score=66.38,sp|Q9R0E0|CEGT_RAT|50.674|2.68e-130,Glyco_transf_21|PF13506.9|2.1e-46,Glyco_tranf_2_3|PF13641.9|2.4e-20,Glyco_trans_2_3|PF13632.9|5.1e+03,Glyco_trans_2_3|PF13632.9|6.6e-08
BSUD.15524.1.p1	GENE.BSUD.15524.1~~BSUD.15524.1.p1		ORF_type:complete	len:402	(+),score=90.71,sp|P11442|CLH1_RAT|35.159|2.78e-66,Clathrin_propel|PF01394.23|6.8e+03,Clathrin_propel|PF01394.23|0.022,Clathrin_propel|PF01394.23|4.5e+03,Clathrin_propel|PF01394.23|89
BSUD.15524.2.p1	GENE.BSUD.15524.2~~BSUD.15524.2.p1		ORF_type:complete	len:402	(+),score=90.71,sp|P11442|CLH1_RAT|35.159|2.78e-66,Clathrin_propel|PF01394.23|6.8e+03,Clathrin_propel|PF01394.23|0.022,Clathrin_propel|PF01394.23|4.5e+03,Clathrin_propel|PF01394.23|89
BSUD.15525.1.p1	GENE.BSUD.15525.1~~BSUD.15525.1.p1		ORF_type:complete	len:304	(+),score=68.36,sp|A4IFB4|KCTD7_BOVIN|31.837|9.20e-34,BTB_2|PF02214.25|5.3e-16,BTB_3|PF16017.8|0.0007,BTB_3|PF16017.8|3.9e+03,Asp_aminotransf|PF12897.10|0.016,DUF6291|PF19808.2|0.16
BSUD.15525.2.p1	GENE.BSUD.15525.2~~BSUD.15525.2.p1		ORF_type:complete	len:304	(+),score=68.36,sp|A4IFB4|KCTD7_BOVIN|31.837|9.20e-34,BTB_2|PF02214.25|5.3e-16,BTB_3|PF16017.8|0.0007,BTB_3|PF16017.8|3.9e+03,Asp_aminotransf|PF12897.10|0.016,DUF6291|PF19808.2|0.16
BSUD.15526.1.p1	GENE.BSUD.15526.1~~BSUD.15526.1.p1		ORF_type:complete	len:417	(+),score=62.00,sp|Q05918|IPHP_NOSCO|30.147|6.87e-10,Y_phosphatase3|PF13350.9|2.3e-37,Y_phosphatase2|PF03162.16|40,Y_phosphatase2|PF03162.16|1.9e+03,Y_phosphatase2|PF03162.16|0.00015
BSUD.15526.2.p1	GENE.BSUD.15526.2~~BSUD.15526.2.p1		ORF_type:complete	len:412	(+),score=61.81,sp|Q05918|IPHP_NOSCO|30.147|5.75e-09,Y_phosphatase3|PF13350.9|6.2e-38,Y_phosphatase2|PF03162.16|4.7e+02,Y_phosphatase2|PF03162.16|0.00025,MscS_TM|PF12794.10|0.06
BSUD.15527.1.p1	GENE.BSUD.15527.1~~BSUD.15527.1.p1		ORF_type:complete	len:419	(+),score=61.25,sp|Q5SPX3|RN215_MOUSE|31.273|9.06e-32,zf-RING_2|PF13639.9|7.8e+03,zf-RING_2|PF13639.9|3.5e-13,zf-RING_11|PF17123.8|2e+03,zf-RING_11|PF17123.8|1.1e-10,zf-C3HC4_2|PF13923.9|9.1e-09,zf-C3HC4|PF00097.28|8.3e+03,zf-C3HC4|PF00097.28|5.4e-08,zf-rbx1|PF12678.10|2.6e-06,zf-RING_5|PF14634.9|1.2e-06,zf-C3HC4_3|PF13920.9|7.4e-06,zf-RING_UBOX|PF13445.9|1.7e+03,zf-RING_UBOX|PF13445.9|5.4e-06,Prok-RING_4|PF14447.9|8.9e-05,zf-C3H2C3|PF17122.8|0.0067,ZNRF_3_ecto|PF18212.4|1.1e+04,ZNRF_3_ecto|PF18212.4|0.014,zf-ANAPC11|PF12861.10|0.11,zf-RING_16|PF17120.8|0.16,zf-C3HC4_5|PF17121.8|11,RINGv|PF12906.10|1.2e+04,RINGv|PF12906.10|1.3,zf-RING_4|PF14570.9|3.7e+03,zf-RING_4|PF14570.9|4.1
BSUD.15528.1.p1	GENE.BSUD.15528.1~~BSUD.15528.1.p1		ORF_type:complete	len:684	(+),score=140.27,HEAT_2|PF13646.9|9.3e-06,HEAT_2|PF13646.9|0.0062,HEAT|PF02985.25|13,HEAT|PF02985.25|1.1,HEAT|PF02985.25|2.4e+02,HEAT|PF02985.25|0.11,TIR_2|PF13676.9|0.0049,Cnd1|PF12717.10|0.33,Cnd1|PF12717.10|7.6,HEAT_EZ|PF13513.9|1.3e+03,HEAT_EZ|PF13513.9|7.3,HEAT_EZ|PF13513.9|2.9,Adaptin_N|PF01602.23|0.051,FWWh|PF14922.9|6.4e+03,FWWh|PF14922.9|10,FWWh|PF14922.9|12
BSUD.15529.1.p1	GENE.BSUD.15529.1~~BSUD.15529.1.p1		ORF_type:complete	len:302	(+),score=42.31,EF-hand_1|PF00036.35|0.00059,EF-hand_1|PF00036.35|0.022,EF-hand_6|PF13405.9|1.4e+04,EF-hand_6|PF13405.9|0.005,EF-hand_6|PF13405.9|0.063,EF-hand_7|PF13499.9|0.002,EF-hand_7|PF13499.9|0.17,EF-hand_5|PF13202.9|0.012,EF-hand_5|PF13202.9|0.13,EF-hand_8|PF13833.9|2.9e+03,EF-hand_8|PF13833.9|0.14,EF-hand_8|PF13833.9|8
BSUD.15529.3.p1	GENE.BSUD.15529.3~~BSUD.15529.3.p1		ORF_type:complete	len:226	(+),score=31.23,EF-hand_1|PF00036.35|0.00039,EF-hand_1|PF00036.35|0.016,EF-hand_6|PF13405.9|0.0033,EF-hand_6|PF13405.9|0.04,EF-hand_7|PF13499.9|0.0012,EF-hand_7|PF13499.9|0.1,EF-hand_5|PF13202.9|0.0086,EF-hand_5|PF13202.9|0.085,EF-hand_8|PF13833.9|0.092,EF-hand_8|PF13833.9|4.8
BSUD.1553.1.p1	GENE.BSUD.1553.1~~BSUD.1553.1.p1		ORF_type:complete	len:853	(+),score=121.73,sp|Q9TU53|CUBN_CANLF|33.236|7.08e-38,sp|Q9TU53|CUBN_CANLF|31.045|1.04e-35,sp|Q9TU53|CUBN_CANLF|29.193|3.61e-31,sp|Q9TU53|CUBN_CANLF|26.100|8.17e-31,sp|Q9TU53|CUBN_CANLF|31.268|4.52e-30,sp|Q9TU53|CUBN_CANLF|28.080|5.55e-30,sp|Q9TU53|CUBN_CANLF|28.490|5.50e-29,sp|Q9TU53|CUBN_CANLF|29.769|6.99e-29,sp|Q9TU53|CUBN_CANLF|32.558|9.39e-28,sp|Q9TU53|CUBN_CANLF|27.616|1.68e-27,sp|Q9TU53|CUBN_CANLF|28.997|1.94e-26,sp|Q9TU53|CUBN_CANLF|27.653|9.61e-26,sp|Q9TU53|CUBN_CANLF|26.479|1.18e-23,sp|Q9TU53|CUBN_CANLF|26.629|1.88e-23,sp|Q9TU53|CUBN_CANLF|24.928|3.44e-22,sp|Q9TU53|CUBN_CANLF|26.769|9.08e-22,sp|Q9TU53|CUBN_CANLF|27.114|5.44e-20,CUB|PF00431.23|1.4e-16,CUB|PF00431.23|7e-24,CUB|PF00431.23|3.6e-19,EB|PF01683.21|0.00053,EB|PF01683.21|14,EB|PF01683.21|0.17,EB|PF01683.21|0.12,EB|PF01683.21|2.7e+03,fn3|PF00041.24|0.014
BSUD.15530.1.p1	GENE.BSUD.15530.1~~BSUD.15530.1.p1		ORF_type:complete	len:170	(+),score=14.59,IL17|PF06083.14|6.2e-15
BSUD.15531.1.p1	GENE.BSUD.15531.1~~BSUD.15531.1.p1		ORF_type:complete	len:170	(+),score=17.00,IL17|PF06083.14|6.5e+03,IL17|PF06083.14|1.6e-15
BSUD.15532.1.p1	GENE.BSUD.15532.1~~BSUD.15532.1.p1		ORF_type:complete	len:592	(+),score=160.56,sp|Q2NKQ1|SGSM1_HUMAN|51.133|0.0,RabGAP-TBC|PF00566.21|3.8,RabGAP-TBC|PF00566.21|3.8e-34
BSUD.15532.2.p1	GENE.BSUD.15532.2~~BSUD.15532.2.p1		ORF_type:complete	len:1109	(+),score=313.47,sp|Q2NKQ1|SGSM1_HUMAN|52.055|0.0,PH_RBD|PF12068.11|5.6e-36,PH_RBD|PF12068.11|5.2e+03,PH_RBD|PF12068.11|2.1e+03,RabGAP-TBC|PF00566.21|8.1,RabGAP-TBC|PF00566.21|1.1e-33,RUN|PF02759.22|5.7e-26,RUN|PF02759.22|5.6e+03,RUN|PF02759.22|5.5e+03
BSUD.15532.3.p1	GENE.BSUD.15532.3~~BSUD.15532.3.p1		ORF_type:complete	len:89	(+),score=18.33,sp|Q8BPQ7|SGSM1_MOUSE|82.927|3.04e-15,PrkA|PF06798.15|0.055
BSUD.15533.1.p1	GENE.BSUD.15533.1~~BSUD.15533.1.p1		ORF_type:complete	len:342	(+),score=70.52,PARP|PF00644.23|1.3e-09,PARP|PF00644.23|4.5e+02,PARP|PF00644.23|1.4e+03,BRCT|PF00533.29|2.2e-07,BRCT_2|PF16589.8|4.7e-06,BRCT_3|PF18428.4|0.00043
BSUD.15533.2.p2	GENE.BSUD.15533.2~~BSUD.15533.2.p2		ORF_type:complete	len:147	(+),score=41.59,sp|A8JR14|APLF_DROME|35.897|1.24e-10,zf-CCHH|PF10283.12|1.7e-12,zf-CCHH|PF10283.12|2.9e-12,zf-CCCH_2|PF14608.9|5.1,zf-CCCH_2|PF14608.9|1.7,zf-CCCH_2|PF14608.9|3.4e+03,zf-CCCH_4|PF18044.4|8.6,zf-CCCH_4|PF18044.4|21,zf-CCCH_4|PF18044.4|3e+03
BSUD.15534.1.p1	GENE.BSUD.15534.1~~BSUD.15534.1.p1		ORF_type:complete	len:537	(+),score=132.71,sp|Q8R3V6|CUED1_MOUSE|33.488|4.70e-21,sp|Q8R3V6|CUED1_MOUSE|37.302|1.24e-11,CUE|PF02845.19|4.3e-12,DMA|PF03474.17|0.28
BSUD.15534.2.p1	GENE.BSUD.15534.2~~BSUD.15534.2.p1		ORF_type:complete	len:647	(+),score=162.65,sp|Q8R3V6|CUED1_MOUSE|64.815|1.59e-14,sp|Q8R3V6|CUED1_MOUSE|37.302|1.93e-11,CUE|PF02845.19|5.4e-12,DMA|PF03474.17|0.35
BSUD.15534.3.p1	GENE.BSUD.15534.3~~BSUD.15534.3.p1		ORF_type:complete	len:537	(+),score=132.71,sp|Q8R3V6|CUED1_MOUSE|33.488|4.70e-21,sp|Q8R3V6|CUED1_MOUSE|37.302|1.24e-11,CUE|PF02845.19|4.3e-12,DMA|PF03474.17|0.28
BSUD.15534.4.p1	GENE.BSUD.15534.4~~BSUD.15534.4.p1		ORF_type:complete	len:537	(+),score=132.71,sp|Q8R3V6|CUED1_MOUSE|33.488|4.70e-21,sp|Q8R3V6|CUED1_MOUSE|37.302|1.24e-11,CUE|PF02845.19|4.3e-12,DMA|PF03474.17|0.28
BSUD.15534.5.p1	GENE.BSUD.15534.5~~BSUD.15534.5.p1		ORF_type:complete	len:647	(+),score=162.65,sp|Q8R3V6|CUED1_MOUSE|64.815|1.59e-14,sp|Q8R3V6|CUED1_MOUSE|37.302|1.93e-11,CUE|PF02845.19|5.4e-12,DMA|PF03474.17|0.35
BSUD.15536.1.p1	GENE.BSUD.15536.1~~BSUD.15536.1.p1		ORF_type:complete	len:711	(+),score=161.63,sp|O15254|ACOX3_HUMAN|54.626|0.0,ACOX|PF01756.22|4.2e-53,Acyl-CoA_dh_M|PF02770.22|9.1e-12,Acyl-CoA_dh_1|PF00441.27|2.4e-05,Acyl-CoA_ox_N|PF14749.9|0.045
BSUD.15536.2.p1	GENE.BSUD.15536.2~~BSUD.15536.2.p1		ORF_type:complete	len:711	(+),score=161.63,sp|O15254|ACOX3_HUMAN|54.626|0.0,ACOX|PF01756.22|4.2e-53,Acyl-CoA_dh_M|PF02770.22|9.1e-12,Acyl-CoA_dh_1|PF00441.27|2.4e-05,Acyl-CoA_ox_N|PF14749.9|0.045
BSUD.15536.3.p1	GENE.BSUD.15536.3~~BSUD.15536.3.p1		ORF_type:5prime_partial	len:725	(+),score=160.78,sp|O15254|ACOX3_HUMAN|54.626|0.0,ACOX|PF01756.22|4.3e-53,Acyl-CoA_dh_M|PF02770.22|9.4e-12,Acyl-CoA_dh_1|PF00441.27|2.5e-05,Acyl-CoA_ox_N|PF14749.9|0.047
BSUD.15537.1.p2	GENE.BSUD.15537.1~~BSUD.15537.1.p2		ORF_type:complete	len:69	(+),score=-5.39,Auxin_canalis|PF05703.14|0.32
BSUD.15538.1.p1	GENE.BSUD.15538.1~~BSUD.15538.1.p1		ORF_type:5prime_partial	len:181	(+),score=15.41,sp|P62323|SMD3_XENLA|81.746|1.97e-66,LSM|PF01423.25|2.5e-14
BSUD.15539.1.p1	GENE.BSUD.15539.1~~BSUD.15539.1.p1		ORF_type:complete	len:2228	(+),score=559.42,sp|Q14667|K0100_HUMAN|32.485|0.0,Apt1|PF10351.12|1.5e-98,Fmp27_GFWDK|PF10347.12|7.7e-26,DUF2405|PF10293.12|5.3e-10,OATP|PF03137.23|0.024,HU-CCDC81_euk_2|PF18289.4|0.16
BSUD.1554.1.p1	GENE.BSUD.1554.1~~BSUD.1554.1.p1		ORF_type:complete	len:153	(+),score=33.42
BSUD.1554.2.p1	GENE.BSUD.1554.2~~BSUD.1554.2.p1		ORF_type:complete	len:153	(+),score=33.42
BSUD.1554.3.p1	GENE.BSUD.1554.3~~BSUD.1554.3.p1		ORF_type:complete	len:164	(+),score=32.29
BSUD.15540.1.p1	GENE.BSUD.15540.1~~BSUD.15540.1.p1		ORF_type:complete	len:2119	(+),score=480.23,sp|Q7KTX8|MED13_DROME|34.149|2.55e-163,sp|Q7KTX8|MED13_DROME|37.176|6.64e-65,sp|Q7KTX8|MED13_DROME|54.545|5.16e-10,Med13_C|PF06333.15|2e+04,Med13_C|PF06333.15|3.4e+03,Med13_C|PF06333.15|3.9,Med13_C|PF06333.15|7.5e-96,MID_MedPIWI|PF18296.4|1e+04,MID_MedPIWI|PF18296.4|2.7e-67,Med13_N|PF11597.11|2.2e-12,Med13_N|PF11597.11|2.9e+03
BSUD.15540.2.p1	GENE.BSUD.15540.2~~BSUD.15540.2.p1		ORF_type:complete	len:2122	(+),score=481.88,sp|Q7KTX8|MED13_DROME|33.967|2.52e-163,sp|Q7KTX8|MED13_DROME|37.176|6.72e-65,sp|Q7KTX8|MED13_DROME|54.545|5.21e-10,Med13_C|PF06333.15|2e+04,Med13_C|PF06333.15|2.7e+03,Med13_C|PF06333.15|3.9,Med13_C|PF06333.15|7.5e-96,MID_MedPIWI|PF18296.4|1e+04,MID_MedPIWI|PF18296.4|2.8e-67,Med13_N|PF11597.11|2.2e-12,Med13_N|PF11597.11|2.9e+03
BSUD.15541.1.p1	GENE.BSUD.15541.1~~BSUD.15541.1.p1		ORF_type:complete	len:312	(+),score=25.24,GPI|PF06560.14|0.11,Peptidase_M90|PF06167.15|3.4
BSUD.15542.1.p1	GENE.BSUD.15542.1~~BSUD.15542.1.p1		ORF_type:complete	len:177	(+),score=39.07,sp|A1DPK7|ARC3A_XENLA|78.531|2.40e-104,P21-Arc|PF04062.17|4.7e-81
BSUD.15543.1.p1	GENE.BSUD.15543.1~~BSUD.15543.1.p1		ORF_type:complete	len:380	(+),score=74.50,sp|Q964E3|ACTC_BIOAL|46.400|1.13e-126,Actin|PF00022.22|2.5e-110
BSUD.15543.2.p1	GENE.BSUD.15543.2~~BSUD.15543.2.p1		ORF_type:complete	len:380	(+),score=74.50,sp|Q964E3|ACTC_BIOAL|46.400|1.13e-126,Actin|PF00022.22|2.5e-110
BSUD.15544.1.p1	GENE.BSUD.15544.1~~BSUD.15544.1.p1		ORF_type:complete	len:199	(+),score=33.08,sp|Q8N511|TM199_HUMAN|32.370|4.20e-23,Vma12|PF11712.11|3.7e-22,DUF5353|PF17304.5|0.081
BSUD.15545.1.p1	GENE.BSUD.15545.1~~BSUD.15545.1.p1		ORF_type:complete	len:295	(+),score=49.40,sp|F1QYJ6|ST6B1_DANRE|35.270|4.73e-47,Sulfotransfer_1|PF00685.30|4.9e-52,Sulfotransfer_3|PF13469.9|9.2e+02,Sulfotransfer_3|PF13469.9|2.5e-06
BSUD.15545.2.p1	GENE.BSUD.15545.2~~BSUD.15545.2.p1		ORF_type:complete	len:304	(+),score=47.61,sp|F1QYJ6|ST6B1_DANRE|35.270|5.08e-47,Sulfotransfer_1|PF00685.30|5.4e-52,Sulfotransfer_3|PF13469.9|9.6e+02,Sulfotransfer_3|PF13469.9|2.3e-06
BSUD.15546.1.p1	GENE.BSUD.15546.1~~BSUD.15546.1.p1		ORF_type:5prime_partial	len:297	(+),score=60.39,sp|Q5FW48|ASPDH_XENTR|54.152|1.78e-97,Asp_DH_C|PF01958.21|5.6e-23,NAD_binding_3|PF03447.19|2.5e-11,DapB_N|PF01113.23|4.8e-06,Gp_dh_N|PF00044.27|0.046,Gp_dh_N|PF00044.27|5.4e+03
BSUD.15547.1.p1	GENE.BSUD.15547.1~~BSUD.15547.1.p1		ORF_type:complete	len:499	(+),score=146.71,sp|Q2TA16|DRC2_BOVIN|51.911|2.35e-168,NYD-SP28|PF14772.9|1e-27,NYD-SP28|PF14772.9|2e+04,NYD-SP28|PF14772.9|1e+03,NYD-SP28|PF14772.9|2e+04,NYD-SP28|PF14772.9|2e+04,NYD-SP28_assoc|PF14775.9|6.5e+03,NYD-SP28_assoc|PF14775.9|3e+03,NYD-SP28_assoc|PF14775.9|12,NYD-SP28_assoc|PF14775.9|2.2e+03,NYD-SP28_assoc|PF14775.9|4e-09,DUF6212|PF19717.2|0.2,Glyco_hydro38C2|PF17677.4|3.2e+03,Glyco_hydro38C2|PF17677.4|11,Glyco_hydro38C2|PF17677.4|6,DUF3313|PF11769.11|6.4e+02,DUF3313|PF11769.11|9.7e+03,DUF3313|PF11769.11|4.8e+03,DUF3313|PF11769.11|0.82
BSUD.15547.2.p1	GENE.BSUD.15547.2~~BSUD.15547.2.p1		ORF_type:complete	len:509	(+),score=144.90,sp|Q2TA16|DRC2_BOVIN|49.409|1.00e-160,NYD-SP28|PF14772.9|7.7e-27,NYD-SP28|PF14772.9|2.1e+03,NYD-SP28|PF14772.9|2e+04,NYD-SP28|PF14772.9|3e+03,NYD-SP28|PF14772.9|4.8e+03,NYD-SP28_assoc|PF14775.9|3.1e+03,NYD-SP28_assoc|PF14775.9|12,NYD-SP28_assoc|PF14775.9|6e+03,NYD-SP28_assoc|PF14775.9|4.3e+03,NYD-SP28_assoc|PF14775.9|4.1e-09,DUF4250|PF14056.9|7.3e+03,DUF4250|PF14056.9|0.16,DUF4250|PF14056.9|3e+03,DUF4250|PF14056.9|4.1e+03,Noelin-1|PF12308.11|1.5e+03,Noelin-1|PF12308.11|0.25
BSUD.15547.3.p1	GENE.BSUD.15547.3~~BSUD.15547.3.p1		ORF_type:complete	len:509	(+),score=144.90,sp|Q2TA16|DRC2_BOVIN|49.409|1.00e-160,NYD-SP28|PF14772.9|7.7e-27,NYD-SP28|PF14772.9|2.1e+03,NYD-SP28|PF14772.9|2e+04,NYD-SP28|PF14772.9|3e+03,NYD-SP28|PF14772.9|4.8e+03,NYD-SP28_assoc|PF14775.9|3.1e+03,NYD-SP28_assoc|PF14775.9|12,NYD-SP28_assoc|PF14775.9|6e+03,NYD-SP28_assoc|PF14775.9|4.3e+03,NYD-SP28_assoc|PF14775.9|4.1e-09,DUF4250|PF14056.9|7.3e+03,DUF4250|PF14056.9|0.16,DUF4250|PF14056.9|3e+03,DUF4250|PF14056.9|4.1e+03,Noelin-1|PF12308.11|1.5e+03,Noelin-1|PF12308.11|0.25
BSUD.15548.1.p1	GENE.BSUD.15548.1~~BSUD.15548.1.p1		ORF_type:complete	len:292	(+),score=49.07,sp|Q9VXK0|NIPSN_DROME|51.429|1.39e-86,NIPSNAP|PF07978.16|6.5e-07,NIPSNAP|PF07978.16|3.1e-31
BSUD.15549.1.p1	GENE.BSUD.15549.1~~BSUD.15549.1.p1		ORF_type:complete	len:581	(+),score=85.55,sp|Q9Z0V1|KCND3_MOUSE|29.469|2.53e-60,Ion_trans|PF00520.34|2.6e-28,BTB_2|PF02214.25|2.3e-15,Ion_trans_2|PF07885.19|2.2e+03,Ion_trans_2|PF07885.19|7.8e-13,PKD_channel|PF08016.15|2.3e+03,PKD_channel|PF08016.15|92,PKD_channel|PF08016.15|0.0011,DUF5588|PF17826.4|0.0046,Lig_chan|PF00060.29|27,Lig_chan|PF00060.29|1.6
BSUD.15549.2.p1	GENE.BSUD.15549.2~~BSUD.15549.2.p1		ORF_type:complete	len:581	(+),score=85.55,sp|Q9Z0V1|KCND3_MOUSE|29.469|2.53e-60,Ion_trans|PF00520.34|2.6e-28,BTB_2|PF02214.25|2.3e-15,Ion_trans_2|PF07885.19|2.2e+03,Ion_trans_2|PF07885.19|7.8e-13,PKD_channel|PF08016.15|2.3e+03,PKD_channel|PF08016.15|92,PKD_channel|PF08016.15|0.0011,DUF5588|PF17826.4|0.0046,Lig_chan|PF00060.29|27,Lig_chan|PF00060.29|1.6
BSUD.15549.3.p1	GENE.BSUD.15549.3~~BSUD.15549.3.p1		ORF_type:complete	len:581	(+),score=85.55,sp|Q9Z0V1|KCND3_MOUSE|29.469|2.53e-60,Ion_trans|PF00520.34|2.6e-28,BTB_2|PF02214.25|2.3e-15,Ion_trans_2|PF07885.19|2.2e+03,Ion_trans_2|PF07885.19|7.8e-13,PKD_channel|PF08016.15|2.3e+03,PKD_channel|PF08016.15|92,PKD_channel|PF08016.15|0.0011,DUF5588|PF17826.4|0.0046,Lig_chan|PF00060.29|27,Lig_chan|PF00060.29|1.6
BSUD.1555.1.p1	GENE.BSUD.1555.1~~BSUD.1555.1.p1		ORF_type:complete	len:303	(+),score=49.94,sp|P30279|CCND2_HUMAN|49.315|2.94e-97,Cyclin_N|PF00134.26|1.2e-37,Cyclin_N|PF00134.26|3.1e+03,Cyclin_C|PF02984.22|16,Cyclin_C|PF02984.22|4.6e-15,K-cyclin_vir_C|PF09080.13|0.013
BSUD.15550.1.p1	GENE.BSUD.15550.1~~BSUD.15550.1.p1		ORF_type:complete	len:53	(+),score=4.48,NEXCaM_BD|PF16644.8|0.1
BSUD.15551.1.p1	GENE.BSUD.15551.1~~BSUD.15551.1.p1		ORF_type:complete	len:697	(+),score=152.01,sp|Q08AX9|SANBR_XENLA|42.639|1.52e-171,SANBR_BTB|PF11822.11|3.1e-38,SANBR_BTB|PF11822.11|4.1e+03,BTB|PF00651.34|0.028,CHORD|PF04968.15|0.48
BSUD.15551.2.p1	GENE.BSUD.15551.2~~BSUD.15551.2.p1		ORF_type:complete	len:697	(+),score=152.01,sp|Q08AX9|SANBR_XENLA|42.639|1.52e-171,SANBR_BTB|PF11822.11|3.1e-38,SANBR_BTB|PF11822.11|4.1e+03,BTB|PF00651.34|0.028,CHORD|PF04968.15|0.48
BSUD.15551.3.p1	GENE.BSUD.15551.3~~BSUD.15551.3.p1		ORF_type:complete	len:697	(+),score=152.01,sp|Q08AX9|SANBR_XENLA|42.639|1.52e-171,SANBR_BTB|PF11822.11|3.1e-38,SANBR_BTB|PF11822.11|4.1e+03,BTB|PF00651.34|0.028,CHORD|PF04968.15|0.48
BSUD.15552.1.p1	GENE.BSUD.15552.1~~BSUD.15552.1.p1		ORF_type:complete	len:294	(+),score=53.38,sp|Q9QWG7|ST1B1_MOUSE|34.828|4.65e-43,Sulfotransfer_1|PF00685.30|2.4e-50,Sulfotransfer_3|PF13469.9|1.1e-06,RAMA|PF18755.4|1.2e+02,RAMA|PF18755.4|5.2,HTH_24|PF13412.9|0.42
BSUD.15553.1.p1	GENE.BSUD.15553.1~~BSUD.15553.1.p1		ORF_type:complete	len:1371	(+),score=376.45,sp|E1B7L7|UBN2_BOVIN|38.168|7.58e-46,UBN_AB|PF14075.9|1.2e+04,UBN_AB|PF14075.9|7.2e+03,UBN_AB|PF14075.9|8.1e-58,UBN_AB|PF14075.9|1.3e+03,UBN_AB|PF14075.9|7.4e+03,HUN|PF08729.13|1e-18,HUN|PF08729.13|1.7e+04
BSUD.15553.2.p1	GENE.BSUD.15553.2~~BSUD.15553.2.p1		ORF_type:complete	len:1123	(+),score=316.66,sp|E1B7L7|UBN2_BOVIN|38.168|1.08e-45,UBN_AB|PF14075.9|1.3e+04,UBN_AB|PF14075.9|5.8e+03,UBN_AB|PF14075.9|5.9e-58,UBN_AB|PF14075.9|9.8e+02,HUN|PF08729.13|8.1e-19,HUN|PF08729.13|1.1e+04
BSUD.15554.1.p1	GENE.BSUD.15554.1~~BSUD.15554.1.p1		ORF_type:complete	len:417	(+),score=76.68
BSUD.15554.2.p1	GENE.BSUD.15554.2~~BSUD.15554.2.p1		ORF_type:complete	len:382	(+),score=71.80
BSUD.15554.3.p1	GENE.BSUD.15554.3~~BSUD.15554.3.p1		ORF_type:complete	len:417	(+),score=76.68
BSUD.15555.1.p1	GENE.BSUD.15555.1~~BSUD.15555.1.p1		ORF_type:complete	len:503	(+),score=77.58,sp|Q4KL91|S36A4_XENLA|39.732|1.29e-104,Aa_trans|PF01490.21|2.4e-76
BSUD.15555.2.p1	GENE.BSUD.15555.2~~BSUD.15555.2.p1		ORF_type:complete	len:503	(+),score=77.58,sp|Q4KL91|S36A4_XENLA|39.732|1.29e-104,Aa_trans|PF01490.21|2.4e-76
BSUD.15555.3.p1	GENE.BSUD.15555.3~~BSUD.15555.3.p1		ORF_type:complete	len:503	(+),score=77.58,sp|Q4KL91|S36A4_XENLA|39.732|1.29e-104,Aa_trans|PF01490.21|2.4e-76
BSUD.15556.1.p1	GENE.BSUD.15556.1~~BSUD.15556.1.p1		ORF_type:5prime_partial	len:232	(+),score=40.95,sp|Q7TNC8|GLRA2_MOUSE|44.444|1.29e-65,Neur_chan_memb|PF02932.19|5.6e-28,Neur_chan_memb|PF02932.19|0.00028
BSUD.15557.1.p1	GENE.BSUD.15557.1~~BSUD.15557.1.p1		ORF_type:complete	len:703	(+),score=73.38,sp|A7Y2X0|SC6A5_XENLA|45.733|0.0,SNF|PF00209.21|1.5e-206,Dmrt1|PF12374.11|0.12
BSUD.15558.1.p1	GENE.BSUD.15558.1~~BSUD.15558.1.p1		ORF_type:complete	len:626	(+),score=97.01,sp|Q9EPH0|S26A5_RAT|38.434|3.23e-128,Sulfate_transp|PF00916.23|2.3e-116,STAS|PF01740.24|0.00063,DUF3365|PF11845.11|0.4
BSUD.15558.2.p1	GENE.BSUD.15558.2~~BSUD.15558.2.p1		ORF_type:complete	len:771	(+),score=143.50,sp|Q9EPH0|S26A5_RAT|34.540|2.01e-136,Sulfate_transp|PF00916.23|4.1e-116,STAS|PF01740.24|5.8e-21
BSUD.15558.3.p1	GENE.BSUD.15558.3~~BSUD.15558.3.p1		ORF_type:complete	len:807	(+),score=153.15,sp|Q9EPH0|S26A5_RAT|34.540|3.42e-136,Sulfate_transp|PF00916.23|4.6e-116,STAS|PF01740.24|6.3e-21
BSUD.15559.1.p1	GENE.BSUD.15559.1~~BSUD.15559.1.p1		ORF_type:complete	len:349	(+),score=97.54,sp|B0BN85|SGT1_RAT|47.112|1.22e-88,SGS|PF05002.18|3.1e-36,TPR_1|PF00515.31|0.0071,TPR_1|PF00515.31|1.4e-08,TPR_1|PF00515.31|0.046,CS|PF04969.19|4.2e-15,TPR_2|PF07719.20|0.026,TPR_2|PF07719.20|2.4e-05,TPR_2|PF07719.20|0.052,TPR_11|PF13414.9|3.1e-06,TPR_11|PF13414.9|0.0034,TPR_11|PF13414.9|15,TPR_8|PF13181.9|6.7,TPR_8|PF13181.9|7e-05,TPR_8|PF13181.9|1,TPR_16|PF13432.9|0.00034,TPR_16|PF13432.9|0.00028,TPR_19|PF14559.9|0.0056,TPR_19|PF14559.9|0.049,ANAPC3|PF12895.10|2.9e-05,ANAPC3|PF12895.10|0.073,TPR_12|PF13424.9|13,TPR_12|PF13424.9|0.0056,TPR_14|PF13428.9|47,TPR_14|PF13428.9|2.4,TPR_14|PF13428.9|0.44,TPR_17|PF13431.9|1.1,TPR_17|PF13431.9|0.042,SRP_TPR_like|PF17004.8|0.00033,TPR_7|PF13176.9|1,TPR_7|PF13176.9|2.7,TPR_7|PF13176.9|23,TPR_10|PF13374.9|1.9e+02,TPR_10|PF13374.9|0.21,TPR_10|PF13374.9|1.4e+02,SHNi-TPR|PF10516.12|3.6,SHNi-TPR|PF10516.12|12,SHNi-TPR|PF10516.12|3.4e+03,TPR_15|PF13429.9|85,TPR_15|PF13429.9|3.2,TPR_15|PF13429.9|14,BTAD|PF03704.20|0.077,MIT|PF04212.21|0.25,MIT|PF04212.21|8.7e+02,MIT|PF04212.21|7.7e+02,TPR_6|PF13174.9|1.1e+03,TPR_6|PF13174.9|7e+02,TPR_6|PF13174.9|3.1,RIG-I_C|PF18119.4|6.8,RIG-I_C|PF18119.4|3.4e+02,RIG-I_C|PF18119.4|99
BSUD.15559.2.p1	GENE.BSUD.15559.2~~BSUD.15559.2.p1		ORF_type:complete	len:362	(+),score=100.71,sp|B0BN85|SGT1_RAT|47.112|1.92e-88,SGS|PF05002.18|3.3e-36,TPR_1|PF00515.31|0.0042,TPR_1|PF00515.31|1.5e-08,TPR_1|PF00515.31|0.048,CS|PF04969.19|4.4e-15,TPR_2|PF07719.20|0.016,TPR_2|PF07719.20|2.5e-05,TPR_2|PF07719.20|0.054,TPR_11|PF13414.9|3.2e-06,TPR_11|PF13414.9|0.0035,TPR_11|PF13414.9|16,TPR_8|PF13181.9|6,TPR_8|PF13181.9|7.4e-05,TPR_8|PF13181.9|1.1,TPR_16|PF13432.9|0.00039,TPR_16|PF13432.9|0.00016,TPR_19|PF14559.9|0.0059,TPR_19|PF14559.9|0.052,ANAPC3|PF12895.10|2.9e-05,ANAPC3|PF12895.10|0.017,TPR_12|PF13424.9|10,TPR_12|PF13424.9|0.006,TPR_14|PF13428.9|47,TPR_14|PF13428.9|2.6,TPR_14|PF13428.9|0.46,TPR_17|PF13431.9|1.2,TPR_17|PF13431.9|0.045,SRP_TPR_like|PF17004.8|8.4e+02,SRP_TPR_like|PF17004.8|0.00048,TPR_7|PF13176.9|1.1,TPR_7|PF13176.9|2.9,TPR_7|PF13176.9|24,TPR_10|PF13374.9|1.7e+02,TPR_10|PF13374.9|0.22,TPR_10|PF13374.9|1.5e+02,SHNi-TPR|PF10516.12|3.8,SHNi-TPR|PF10516.12|13,SHNi-TPR|PF10516.12|3.5e+03,BTAD|PF03704.20|0.07,TPR_15|PF13429.9|1e+02,TPR_15|PF13429.9|3.4,TPR_15|PF13429.9|15,RIG-I_C|PF18119.4|1.9,RIG-I_C|PF18119.4|4.3e+02,RIG-I_C|PF18119.4|1e+02,MIT|PF04212.21|0.22,MIT|PF04212.21|1e+03,MIT|PF04212.21|6.6e+02,TPR_6|PF13174.9|1.1e+03,TPR_6|PF13174.9|7.3e+02,TPR_6|PF13174.9|3.3
BSUD.1556.1.p1	GENE.BSUD.1556.1~~BSUD.1556.1.p1		ORF_type:complete	len:687	(+),score=66.68,zf-C2H2_4|PF13894.9|0.074,zf-C2H2_4|PF13894.9|0.48,zf-C2H2_4|PF13894.9|0.15,CARD_2|PF16739.8|1.7e+03,CARD_2|PF16739.8|1.4e-06,zf-C2H2|PF00096.29|6.3e+03,zf-C2H2|PF00096.29|0.023,zf-C2H2|PF00096.29|0.076,zf-C2H2|PF00096.29|3.6,CARD|PF00619.24|0.00051,zf-C2H2_jaz|PF12171.11|0.016,zf-C2H2_jaz|PF12171.11|27,zf-C2H2_jaz|PF12171.11|1.2e+02,zf-met|PF12874.10|0.013,zf-met|PF12874.10|2.7e+02,zf-met|PF12874.10|1.9e+02,DUF5810|PF19126.3|0.28,DUF5810|PF19126.3|4.1e+03,zf_UBZ|PF18439.4|2,zf_UBZ|PF18439.4|35,zf_UBZ|PF18439.4|84,zf-C2H2_9|PF16293.8|0.43,zf-C2H2_9|PF16293.8|5.8e+03,zf-C2H2_9|PF16293.8|4.9e+02,DUF4187|PF13821.9|0.73,DUF4187|PF13821.9|24,Mut7-C|PF01927.19|0.42,Mut7-C|PF01927.19|7.3e+02,zf-C2H2_11|PF16622.8|13,zf-C2H2_11|PF16622.8|1.5e+02,zf-C2H2_11|PF16622.8|75,zinc_ribbon_15|PF17032.8|4.2,zinc_ribbon_15|PF17032.8|2.3e+02,zf-C2H2_2|PF12756.10|4.6,zf-C2H2_2|PF12756.10|12,zf-C2H2_2|PF12756.10|1.3e+02,zf-H2C2_2|PF13465.9|7.9,zf-H2C2_2|PF13465.9|11,zf-H2C2_2|PF13465.9|42,zf-Di19|PF05605.15|0.81,HNH_5|PF14279.9|12,HNH_5|PF14279.9|1.2e+02,Zn_ribbon_SprT|PF17283.5|3.4e+02,Zn_ribbon_SprT|PF17283.5|5.3,zf-CHY|PF05495.15|71,zf-CHY|PF05495.15|3.3e+02
BSUD.15560.1.p1	GENE.BSUD.15560.1~~BSUD.15560.1.p1		ORF_type:complete	len:2024	(+),score=459.04,sp|Q6P1D7|SLX4_MOUSE|25.000|1.95e-13,sp|Q6P1D7|SLX4_MOUSE|27.184|3.13e-11,BTB|PF00651.34|2.4e-07,Slx4|PF09494.13|1.3e-07,UBZ_FAAP20|PF15750.8|2.7e+02,UBZ_FAAP20|PF15750.8|0.27,UBZ_FAAP20|PF15750.8|6.9e+02,Zn-C2H2_12|PF18112.4|5.8e+03,Zn-C2H2_12|PF18112.4|0.7,UIM|PF02809.23|1.3,FYVE|PF01363.24|1.8e+03,FYVE|PF01363.24|0.21
BSUD.15560.2.p1	GENE.BSUD.15560.2~~BSUD.15560.2.p1		ORF_type:complete	len:1777	(+),score=412.96,sp|Q6P1D7|SLX4_MOUSE|27.184|2.89e-11,BTB|PF00651.34|2.1e-07,Slx4|PF09494.13|1.1e-07,UIM|PF02809.23|1.1
BSUD.15561.1.p1	GENE.BSUD.15561.1~~BSUD.15561.1.p1		ORF_type:3prime_partial	len:173	(+),score=37.82,sp|P49395|RS3A_APLCA|96.512|1.54e-119,Ribosomal_S3Ae|PF01015.21|2.7e-63,Abhydro_lipase|PF04083.19|0.018,Ribosomal_L22|PF00237.22|0.03
BSUD.15561.2.p1	GENE.BSUD.15561.2~~BSUD.15561.2.p1		ORF_type:complete	len:189	(+),score=41.32,sp|P49395|RS3A_APLCA|95.745|7.27e-122,Ribosomal_S3Ae|PF01015.21|7.5e-68,Abhydro_lipase|PF04083.19|0.021,DUF5932|PF19355.2|8.2e+02,DUF5932|PF19355.2|0.048,Ribosomal_L22|PF00237.22|0.033,NLRC4_HD2|PF17776.4|0.17
BSUD.15562.1.p2	GENE.BSUD.15562.1~~BSUD.15562.1.p2		ORF_type:complete	len:63	(+),score=11.75
BSUD.15563.1.p1	GENE.BSUD.15563.1~~BSUD.15563.1.p1		ORF_type:complete	len:151	(+),score=30.59,sp|Q91WQ9|CALL4_MOUSE|38.312|8.16e-33,EF-hand_7|PF13499.9|2.8,EF-hand_7|PF13499.9|8.2e-05,EF-hand_1|PF00036.35|1.4e+03,EF-hand_1|PF00036.35|5.2,EF-hand_1|PF00036.35|0.61,EF-hand_1|PF00036.35|5.2,EF-hand_8|PF13833.9|2.1e+03,EF-hand_8|PF13833.9|29,EF-hand_8|PF13833.9|0.0004,EF-hand_6|PF13405.9|4.4e+03,EF-hand_6|PF13405.9|60,EF-hand_6|PF13405.9|0.75,EF-hand_6|PF13405.9|2.6e+03,DUF1456|PF07308.16|4,DUF1456|PF07308.16|74,p25-alpha|PF05517.15|16,p25-alpha|PF05517.15|25
BSUD.15563.2.p2	GENE.BSUD.15563.2~~BSUD.15563.2.p2		ORF_type:complete	len:68	(+),score=11.75,sp|Q03509|CALM6_ARATH|48.780|1.17e-07,EF-hand_6|PF13405.9|0.18,EF-hand_1|PF00036.35|0.14
BSUD.15563.3.p1	GENE.BSUD.15563.3~~BSUD.15563.3.p1		ORF_type:complete	len:137	(+),score=19.32,sp|Q5XGC7|CALL4_XENTR|37.190|7.78e-23,EF-hand_1|PF00036.35|1.3e+03,EF-hand_1|PF00036.35|4.6,EF-hand_1|PF00036.35|0.52,EF-hand_6|PF13405.9|3.8e+03,EF-hand_6|PF13405.9|51,EF-hand_6|PF13405.9|0.67,EF-hand_7|PF13499.9|2.3,EF-hand_7|PF13499.9|1.3,EF-hand_8|PF13833.9|1.7e+03,EF-hand_8|PF13833.9|25,EF-hand_8|PF13833.9|6.5
BSUD.15564.1.p1	GENE.BSUD.15564.1~~BSUD.15564.1.p1		ORF_type:complete	len:102	(+),score=10.01
BSUD.15565.1.p1	GENE.BSUD.15565.1~~BSUD.15565.1.p1		ORF_type:complete	len:993	(+),score=227.39,sp|P0DPB5|RPC22_HUMAN|50.000|6.45e-11
BSUD.15565.2.p1	GENE.BSUD.15565.2~~BSUD.15565.2.p1		ORF_type:complete	len:425	(+),score=101.53,sp|P0DPB5|RPC22_HUMAN|50.000|7.96e-11
BSUD.15566.1.p1	GENE.BSUD.15566.1~~BSUD.15566.1.p1		ORF_type:complete	len:491	(+),score=22.81,Glyco_transf_11|PF01531.19|2.3e+03,Glyco_transf_11|PF01531.19|1.7e+02,Glyco_transf_11|PF01531.19|2.1e+03,Glyco_transf_11|PF01531.19|0.14
BSUD.15566.2.p1	GENE.BSUD.15566.2~~BSUD.15566.2.p1		ORF_type:complete	len:491	(+),score=22.81,Glyco_transf_11|PF01531.19|2.3e+03,Glyco_transf_11|PF01531.19|1.7e+02,Glyco_transf_11|PF01531.19|2.1e+03,Glyco_transf_11|PF01531.19|0.14
BSUD.15566.3.p1	GENE.BSUD.15566.3~~BSUD.15566.3.p1		ORF_type:complete	len:491	(+),score=22.81,Glyco_transf_11|PF01531.19|2.3e+03,Glyco_transf_11|PF01531.19|1.7e+02,Glyco_transf_11|PF01531.19|2.1e+03,Glyco_transf_11|PF01531.19|0.14
BSUD.15567.1.p1	GENE.BSUD.15567.1~~BSUD.15567.1.p1		ORF_type:complete	len:639	(+),score=148.23,sp|Q96NL6|SCLT1_HUMAN|29.281|2.27e-55,CCCAP|PF15964.8|9.6e-08
BSUD.15567.2.p1	GENE.BSUD.15567.2~~BSUD.15567.2.p1		ORF_type:complete	len:471	(+),score=111.96,sp|Q96NL6|SCLT1_HUMAN|29.736|3.14e-46,CCCAP|PF15964.8|9.3e-09,PfUIS3|PF11567.11|1.8e+03,PfUIS3|PF11567.11|2.9,PfUIS3|PF11567.11|8.4e+02,PfUIS3|PF11567.11|29,PfUIS3|PF11567.11|0.18,GAS|PF13851.9|1.1e+02,GAS|PF13851.9|12,GAS|PF13851.9|0.092,GAS|PF13851.9|1.6e+02
BSUD.15568.1.p1	GENE.BSUD.15568.1~~BSUD.15568.1.p1		ORF_type:complete	len:520	(+),score=115.00,sp|Q01664|TFAP4_HUMAN|46.067|2.55e-34,HLH|PF00010.29|9.1e-16,Cnn_1N|PF07989.14|2.9e+02,Cnn_1N|PF07989.14|1.3,Cnn_1N|PF07989.14|5.2e+03
BSUD.15569.1.p1	GENE.BSUD.15569.1~~BSUD.15569.1.p1		ORF_type:complete	len:205	(+),score=40.84,sp|Q24799|MYPH_ECHGR|44.724|1.72e-47,CH|PF00307.34|1.1e-23,Calponin|PF00402.21|1.3e-11,CDC24|PF06395.14|0.012,CAMSAP_CH|PF11971.11|0.017
BSUD.1557.1.p1	GENE.BSUD.1557.1~~BSUD.1557.1.p1		ORF_type:complete	len:648	(+),score=109.44,zf-C2H2|PF00096.29|0.55,zf-C2H2|PF00096.29|0.005,zf-C2H2|PF00096.29|0.021,zf-C2H2_4|PF13894.9|0.04,zf-C2H2_4|PF13894.9|0.1,zf-C2H2_4|PF13894.9|0.59,CARD_2|PF16739.8|5.5e+03,CARD_2|PF16739.8|0.00045,zf-C2H2_jaz|PF12171.11|3.7e+03,zf-C2H2_jaz|PF12171.11|2,zf-C2H2_jaz|PF12171.11|0.26,zf-C2H2_jaz|PF12171.11|0.8,zf-C2H2_2|PF12756.10|1.6e+03,zf-C2H2_2|PF12756.10|5.2e+03,zf-C2H2_2|PF12756.10|6.3,zf-C2H2_2|PF12756.10|0.18,zf-C2H2_2|PF12756.10|1.7,CARD|PF00619.24|0.023,zf-C2H2_11|PF16622.8|13,zf-C2H2_11|PF16622.8|4.1,DUF4046|PF13255.9|0.072,E6|PF00518.20|0.077,zf-C2H2_9|PF16293.8|4.2,zf-C2H2_9|PF16293.8|31,DUF6455|PF20056.2|32,DUF6455|PF20056.2|11,zf-met|PF12874.10|3.2e+02,zf-met|PF12874.10|40,zf-met|PF12874.10|92,zf-Di19|PF05605.15|0.64,zf-Di19|PF05605.15|1.4e+04,DUF5810|PF19126.3|19,DUF5810|PF19126.3|8.7e+02,DUF5810|PF19126.3|3.3e+02
BSUD.1557.2.p1	GENE.BSUD.1557.2~~BSUD.1557.2.p1		ORF_type:3prime_partial	len:634	(+),score=103.21,CARD_2|PF16739.8|5.3e+03,CARD_2|PF16739.8|0.00043,zf-C2H2|PF00096.29|0.54,zf-C2H2|PF00096.29|0.0049,zf-C2H2|PF00096.29|1.9e+02,CARD|PF00619.24|0.023,zf-C2H2_4|PF13894.9|1.4e+04,zf-C2H2_4|PF13894.9|0.039,zf-C2H2_4|PF13894.9|0.098,zf-C2H2_4|PF13894.9|1.3e+03,zf-C2H2_11|PF16622.8|13,zf-C2H2_11|PF16622.8|4,DUF4046|PF13255.9|0.07,zf-C2H2_2|PF12756.10|1.5e+03,zf-C2H2_2|PF12756.10|5e+03,zf-C2H2_2|PF12756.10|5.8,zf-C2H2_2|PF12756.10|0.15,zf-C2H2_jaz|PF12171.11|3.6e+03,zf-C2H2_jaz|PF12171.11|1.9,zf-C2H2_jaz|PF12171.11|0.26,zf-C2H2_jaz|PF12171.11|3.7e+02,zf-Di19|PF05605.15|0.6,zf-C2H2_9|PF16293.8|4.1,zf-C2H2_9|PF16293.8|30,zf-met|PF12874.10|3.1e+02,zf-met|PF12874.10|39,zf-met|PF12874.10|2.7e+02
BSUD.1557.3.p1	GENE.BSUD.1557.3~~BSUD.1557.3.p1		ORF_type:3prime_partial	len:634	(+),score=103.21,CARD_2|PF16739.8|5.3e+03,CARD_2|PF16739.8|0.00043,zf-C2H2|PF00096.29|0.54,zf-C2H2|PF00096.29|0.0049,zf-C2H2|PF00096.29|1.9e+02,CARD|PF00619.24|0.023,zf-C2H2_4|PF13894.9|1.4e+04,zf-C2H2_4|PF13894.9|0.039,zf-C2H2_4|PF13894.9|0.098,zf-C2H2_4|PF13894.9|1.3e+03,zf-C2H2_11|PF16622.8|13,zf-C2H2_11|PF16622.8|4,DUF4046|PF13255.9|0.07,zf-C2H2_2|PF12756.10|1.5e+03,zf-C2H2_2|PF12756.10|5e+03,zf-C2H2_2|PF12756.10|5.8,zf-C2H2_2|PF12756.10|0.15,zf-C2H2_jaz|PF12171.11|3.6e+03,zf-C2H2_jaz|PF12171.11|1.9,zf-C2H2_jaz|PF12171.11|0.26,zf-C2H2_jaz|PF12171.11|3.7e+02,zf-Di19|PF05605.15|0.6,zf-C2H2_9|PF16293.8|4.1,zf-C2H2_9|PF16293.8|30,zf-met|PF12874.10|3.1e+02,zf-met|PF12874.10|39,zf-met|PF12874.10|2.7e+02
BSUD.1557.4.p1	GENE.BSUD.1557.4~~BSUD.1557.4.p1		ORF_type:3prime_partial	len:634	(+),score=103.21,CARD_2|PF16739.8|5.3e+03,CARD_2|PF16739.8|0.00043,zf-C2H2|PF00096.29|0.54,zf-C2H2|PF00096.29|0.0049,zf-C2H2|PF00096.29|1.9e+02,CARD|PF00619.24|0.023,zf-C2H2_4|PF13894.9|1.4e+04,zf-C2H2_4|PF13894.9|0.039,zf-C2H2_4|PF13894.9|0.098,zf-C2H2_4|PF13894.9|1.3e+03,zf-C2H2_11|PF16622.8|13,zf-C2H2_11|PF16622.8|4,DUF4046|PF13255.9|0.07,zf-C2H2_2|PF12756.10|1.5e+03,zf-C2H2_2|PF12756.10|5e+03,zf-C2H2_2|PF12756.10|5.8,zf-C2H2_2|PF12756.10|0.15,zf-C2H2_jaz|PF12171.11|3.6e+03,zf-C2H2_jaz|PF12171.11|1.9,zf-C2H2_jaz|PF12171.11|0.26,zf-C2H2_jaz|PF12171.11|3.7e+02,zf-Di19|PF05605.15|0.6,zf-C2H2_9|PF16293.8|4.1,zf-C2H2_9|PF16293.8|30,zf-met|PF12874.10|3.1e+02,zf-met|PF12874.10|39,zf-met|PF12874.10|2.7e+02
BSUD.1557.5.p1	GENE.BSUD.1557.5~~BSUD.1557.5.p1		ORF_type:3prime_partial	len:332	(+),score=59.93,zf-C2H2_4|PF13894.9|0.017,zf-C2H2_4|PF13894.9|0.044,zf-C2H2_4|PF13894.9|6.1e+02,zf-C2H2|PF00096.29|0.25,zf-C2H2|PF00096.29|0.0022,zf-C2H2|PF00096.29|92,zf-C2H2_jaz|PF12171.11|0.89,zf-C2H2_jaz|PF12171.11|0.12,zf-C2H2_jaz|PF12171.11|1.8e+02,zf-C2H2_11|PF16622.8|5.9,zf-C2H2_11|PF16622.8|1.8,zf-C2H2_2|PF12756.10|2.9,zf-C2H2_2|PF12756.10|0.07,zf-C2H2_9|PF16293.8|1.8,zf-C2H2_9|PF16293.8|14,zf-Di19|PF05605.15|0.33,zf-met|PF12874.10|1.5e+02,zf-met|PF12874.10|18,zf-met|PF12874.10|1.3e+02,zinc_ribbon_4|PF13717.9|16,zinc_ribbon_4|PF13717.9|17,zinc_ribbon_4|PF13717.9|1.8e+02,zf-H2C2_2|PF13465.9|4.1e+03,zf-H2C2_2|PF13465.9|2.2,zf-H2C2_2|PF13465.9|9.5,zf-H2C2_2|PF13465.9|1.6e+02,zf-FCS|PF06467.17|4.3e+02,zf-FCS|PF06467.17|0.98,zf-FCS|PF06467.17|1.1e+02,zf-ribbon_3|PF13248.9|71,zf-ribbon_3|PF13248.9|32,zf-ribbon_3|PF13248.9|58,Presenilin|PF01080.20|7.2
BSUD.15570.1.p1	GENE.BSUD.15570.1~~BSUD.15570.1.p1		ORF_type:complete	len:372	(+),score=86.62,sp|Q6AY65|ARFP2_RAT|50.000|1.76e-114,Arfaptin|PF06456.16|4.5e-68,ATG17_like|PF04108.15|0.033
BSUD.15571.1.p2	GENE.BSUD.15571.1~~BSUD.15571.1.p2		ORF_type:complete	len:91	(+),score=11.66,sp|Q9Y0V3|T10B_DROME|42.188|7.42e-13,zf-Tim10_DDP|PF02953.18|9.7e-10,DUF5568|PF17724.4|0.13
BSUD.15572.1.p1	GENE.BSUD.15572.1~~BSUD.15572.1.p1		ORF_type:complete	len:1010	(+),score=208.64,sp|Q6NTV6|INF2_XENLA|31.278|7.98e-63,sp|Q6NTV6|INF2_XENLA|40.206|2.92e-48,FH2|PF02181.26|2.1e+03,FH2|PF02181.26|7.2e-84,Drf_FH3|PF06367.19|5.3e+03,Drf_FH3|PF06367.19|1.8e-27,Drf_FH3|PF06367.19|0.58,Drf_GBD|PF06371.16|2.3e-14,Drf_GBD|PF06371.16|4.1e+03,Drf_GBD|PF06371.16|1.1e+04,FXMRP1_C_core|PF12235.11|0.93,FXMRP1_C_core|PF12235.11|99,FRB_dom|PF08771.14|2.8e+02,FRB_dom|PF08771.14|1.8,FRB_dom|PF08771.14|4.3e+03,DUF948|PF06103.14|3.5,DUF948|PF06103.14|65,DUF948|PF06103.14|1.4e+03,baeRF_family3|PF18845.4|1.7e+03,baeRF_family3|PF18845.4|5.8e+02,baeRF_family3|PF18845.4|3.4,YojJ|PF10372.12|1.6e+03,YojJ|PF10372.12|1.2e+04,YojJ|PF10372.12|44,YojJ|PF10372.12|5.5,DUF2433|PF10360.12|8.6e+03,DUF2433|PF10360.12|5.6e+03,DUF2433|PF10360.12|1.4,YtxH|PF12732.10|9.9e+02,YtxH|PF12732.10|21
BSUD.15572.2.p1	GENE.BSUD.15572.2~~BSUD.15572.2.p1		ORF_type:complete	len:746	(+),score=183.27,sp|Q6NTV6|INF2_XENLA|31.278|8.60e-64,FH2|PF02181.26|3.6e-84,Drf_FH3|PF06367.19|1.4e-10,Drf_FH3|PF06367.19|0.44,FRB_dom|PF08771.14|9e+02,FRB_dom|PF08771.14|2e+02,FRB_dom|PF08771.14|1.2,FRB_dom|PF08771.14|3.1e+03,DUF948|PF06103.14|2.5,DUF948|PF06103.14|44,DUF948|PF06103.14|1.1e+03,baeRF_family3|PF18845.4|1.2e+03,baeRF_family3|PF18845.4|4.1e+02,baeRF_family3|PF18845.4|2.4,4HB_MCP_1|PF12729.10|5.8e+03,4HB_MCP_1|PF12729.10|0.36,NUDE_C|PF04880.16|3.6e+02,NUDE_C|PF04880.16|5.6,DUF2433|PF10360.12|5.7e+03,DUF2433|PF10360.12|3.2e+03,DUF2433|PF10360.12|0.8,YtxH|PF12732.10|6.7e+02,YtxH|PF12732.10|19,DASH_Spc34|PF08657.13|2.2e+03,DASH_Spc34|PF08657.13|94,DASH_Spc34|PF08657.13|1.1,DUF6565|PF20203.1|2.6e+03,DUF6565|PF20203.1|0.18,DUF6565|PF20203.1|1.4e+04
BSUD.15572.3.p1	GENE.BSUD.15572.3~~BSUD.15572.3.p1		ORF_type:complete	len:727	(+),score=179.01,sp|Q6NTV6|INF2_XENLA|31.278|1.01e-63,FH2|PF02181.26|3.4e-84,Drf_FH3|PF06367.19|1.2e-10,Drf_FH3|PF06367.19|0.43,FRB_dom|PF08771.14|1.9e+02,FRB_dom|PF08771.14|1.3,FRB_dom|PF08771.14|3e+03,DUF948|PF06103.14|2.4,DUF948|PF06103.14|46,DUF948|PF06103.14|1e+03,baeRF_family3|PF18845.4|1.2e+03,baeRF_family3|PF18845.4|3.9e+02,baeRF_family3|PF18845.4|2.3,4HB_MCP_1|PF12729.10|5.7e+03,4HB_MCP_1|PF12729.10|0.35,NUDE_C|PF04880.16|3.8e+02,NUDE_C|PF04880.16|5.4,DUF2433|PF10360.12|5.5e+03,DUF2433|PF10360.12|3.1e+03,DUF2433|PF10360.12|0.76,YtxH|PF12732.10|6.5e+02,YtxH|PF12732.10|18,DUF6565|PF20203.1|2.5e+03,DUF6565|PF20203.1|0.17,DUF6565|PF20203.1|1.3e+04,DASH_Spc34|PF08657.13|2.2e+03,DASH_Spc34|PF08657.13|94,DASH_Spc34|PF08657.13|1.1
BSUD.15572.4.p1	GENE.BSUD.15572.4~~BSUD.15572.4.p1		ORF_type:complete	len:1010	(+),score=208.64,sp|Q6NTV6|INF2_XENLA|31.278|7.98e-63,sp|Q6NTV6|INF2_XENLA|40.206|2.92e-48,FH2|PF02181.26|2.1e+03,FH2|PF02181.26|7.2e-84,Drf_FH3|PF06367.19|5.3e+03,Drf_FH3|PF06367.19|1.8e-27,Drf_FH3|PF06367.19|0.58,Drf_GBD|PF06371.16|2.3e-14,Drf_GBD|PF06371.16|4.1e+03,Drf_GBD|PF06371.16|1.1e+04,FXMRP1_C_core|PF12235.11|0.93,FXMRP1_C_core|PF12235.11|99,FRB_dom|PF08771.14|2.8e+02,FRB_dom|PF08771.14|1.8,FRB_dom|PF08771.14|4.3e+03,DUF948|PF06103.14|3.5,DUF948|PF06103.14|65,DUF948|PF06103.14|1.4e+03,baeRF_family3|PF18845.4|1.7e+03,baeRF_family3|PF18845.4|5.8e+02,baeRF_family3|PF18845.4|3.4,YojJ|PF10372.12|1.6e+03,YojJ|PF10372.12|1.2e+04,YojJ|PF10372.12|44,YojJ|PF10372.12|5.5,DUF2433|PF10360.12|8.6e+03,DUF2433|PF10360.12|5.6e+03,DUF2433|PF10360.12|1.4,YtxH|PF12732.10|9.9e+02,YtxH|PF12732.10|21
BSUD.15573.1.p1	GENE.BSUD.15573.1~~BSUD.15573.1.p1		ORF_type:complete	len:1316	(+),score=323.38,sp|Q6NTV6|INF2_XENLA|35.714|2.67e-75,FH2|PF02181.26|1.1e-80,Drf_FH3|PF06367.19|1.3e-29,Drf_FH3|PF06367.19|5.9e+03,Drf_GBD|PF06371.16|2.4e-15,Drf_GBD|PF06371.16|2e+04,WH2|PF02205.23|0.0057,ELMO_ARM|PF11841.11|0.046,ELMO_ARM|PF11841.11|4.6e+02,ELMO_ARM|PF11841.11|8.1e+02,MbeB_N|PF04837.15|0.07,DUF2203|PF09969.12|23,DUF2203|PF09969.12|1.3e+02
BSUD.15575.1.p1	GENE.BSUD.15575.1~~BSUD.15575.1.p1		ORF_type:complete	len:452	(+),score=87.04,sp|Q5SSI6|UTP18_MOUSE|42.896|2.67e-100,WD40|PF00400.35|11,WD40|PF00400.35|7.3e+03,WD40|PF00400.35|3.5e+03,WD40|PF00400.35|1.8,WD40|PF00400.35|0.00094,WD40|PF00400.35|6e+02,ANAPC4_WD40|PF12894.10|0.76,ANAPC4_WD40|PF12894.10|9.2,ANAPC4_WD40|PF12894.10|0.1,ANAPC4_WD40|PF12894.10|1.3e+02,NBCH_WD40|PF20426.1|2.6e-06,WD40_like|PF17005.8|4.9e+02,WD40_like|PF17005.8|0.21,WD40_like|PF17005.8|1.7e+03,WD40_like|PF17005.8|3.2e+02,Cytochrom_D1|PF02239.19|0.023,PD40|PF07676.15|2.8,PD40|PF07676.15|1.6e+02,PD40|PF07676.15|1.4e+03
BSUD.15575.2.p1	GENE.BSUD.15575.2~~BSUD.15575.2.p1		ORF_type:complete	len:452	(+),score=87.04,sp|Q5SSI6|UTP18_MOUSE|42.896|2.67e-100,WD40|PF00400.35|11,WD40|PF00400.35|7.3e+03,WD40|PF00400.35|3.5e+03,WD40|PF00400.35|1.8,WD40|PF00400.35|0.00094,WD40|PF00400.35|6e+02,ANAPC4_WD40|PF12894.10|0.76,ANAPC4_WD40|PF12894.10|9.2,ANAPC4_WD40|PF12894.10|0.1,ANAPC4_WD40|PF12894.10|1.3e+02,NBCH_WD40|PF20426.1|2.6e-06,WD40_like|PF17005.8|4.9e+02,WD40_like|PF17005.8|0.21,WD40_like|PF17005.8|1.7e+03,WD40_like|PF17005.8|3.2e+02,Cytochrom_D1|PF02239.19|0.023,PD40|PF07676.15|2.8,PD40|PF07676.15|1.6e+02,PD40|PF07676.15|1.4e+03
BSUD.15575.3.p1	GENE.BSUD.15575.3~~BSUD.15575.3.p1		ORF_type:complete	len:452	(+),score=87.04,sp|Q5SSI6|UTP18_MOUSE|42.896|2.67e-100,WD40|PF00400.35|11,WD40|PF00400.35|7.3e+03,WD40|PF00400.35|3.5e+03,WD40|PF00400.35|1.8,WD40|PF00400.35|0.00094,WD40|PF00400.35|6e+02,ANAPC4_WD40|PF12894.10|0.76,ANAPC4_WD40|PF12894.10|9.2,ANAPC4_WD40|PF12894.10|0.1,ANAPC4_WD40|PF12894.10|1.3e+02,NBCH_WD40|PF20426.1|2.6e-06,WD40_like|PF17005.8|4.9e+02,WD40_like|PF17005.8|0.21,WD40_like|PF17005.8|1.7e+03,WD40_like|PF17005.8|3.2e+02,Cytochrom_D1|PF02239.19|0.023,PD40|PF07676.15|2.8,PD40|PF07676.15|1.6e+02,PD40|PF07676.15|1.4e+03
BSUD.15576.2.p1	GENE.BSUD.15576.2~~BSUD.15576.2.p1		ORF_type:complete	len:621	(+),score=145.58,sp|Q96PQ7|KLHL5_HUMAN|72.085|0.0,Kelch_1|PF01344.28|0.00012,Kelch_1|PF01344.28|7.5e-16,Kelch_1|PF01344.28|1.9e-12,Kelch_1|PF01344.28|2.9e-15,Kelch_1|PF01344.28|1.4e-09,Kelch_1|PF01344.28|1.5e-11,Kelch_6|PF13964.9|0.062,Kelch_6|PF13964.9|6.6e-08,Kelch_6|PF13964.9|0.00022,Kelch_6|PF13964.9|3e-07,Kelch_6|PF13964.9|1.4e-05,Kelch_6|PF13964.9|3.1e-06,BACK|PF07707.18|2.3e+03,BACK|PF07707.18|2.3e-33,BACK|PF07707.18|1e+04,Kelch_2|PF07646.18|2.9e+03,Kelch_2|PF07646.18|47,Kelch_2|PF07646.18|6.6e-08,Kelch_2|PF07646.18|0.017,Kelch_2|PF07646.18|0.00086,Kelch_2|PF07646.18|0.088,Kelch_2|PF07646.18|4.8e-06,Kelch_4|PF13418.9|0.16,Kelch_4|PF13418.9|2.3e-05,Kelch_4|PF13418.9|6.5,Kelch_4|PF13418.9|0.064,Kelch_4|PF13418.9|0.029,Kelch_4|PF13418.9|7.2e-07,BTB|PF00651.34|2.8e-30,Kelch_3|PF13415.9|1.9,Kelch_3|PF13415.9|0.12,Kelch_3|PF13415.9|2.9e+02,Kelch_3|PF13415.9|0.057,Kelch_3|PF13415.9|0.016,Kelch_3|PF13415.9|8.6e-05,Glu_cyclase_2|PF05096.15|12,Glu_cyclase_2|PF05096.15|0.75,Kelch_5|PF13854.9|0.79,Kelch_5|PF13854.9|2.8e+02,Kelch_5|PF13854.9|5.5e+02,Kelch_5|PF13854.9|1.9e+02,Kelch_5|PF13854.9|2.3e+03,SANBR_BTB|PF11822.11|0.021,SANBR_BTB|PF11822.11|4.7e+03,HEWD|PF20576.1|7.2e+03,HEWD|PF20576.1|7.1e+02,HEWD|PF20576.1|2.3e+02,HEWD|PF20576.1|1.6e+03,HEWD|PF20576.1|5.1
BSUD.15576.3.p1	GENE.BSUD.15576.3~~BSUD.15576.3.p1		ORF_type:complete	len:621	(+),score=145.58,sp|Q96PQ7|KLHL5_HUMAN|72.085|0.0,Kelch_1|PF01344.28|0.00012,Kelch_1|PF01344.28|7.5e-16,Kelch_1|PF01344.28|1.9e-12,Kelch_1|PF01344.28|2.9e-15,Kelch_1|PF01344.28|1.4e-09,Kelch_1|PF01344.28|1.5e-11,Kelch_6|PF13964.9|0.062,Kelch_6|PF13964.9|6.6e-08,Kelch_6|PF13964.9|0.00022,Kelch_6|PF13964.9|3e-07,Kelch_6|PF13964.9|1.4e-05,Kelch_6|PF13964.9|3.1e-06,BACK|PF07707.18|2.3e+03,BACK|PF07707.18|2.3e-33,BACK|PF07707.18|1e+04,Kelch_2|PF07646.18|2.9e+03,Kelch_2|PF07646.18|47,Kelch_2|PF07646.18|6.6e-08,Kelch_2|PF07646.18|0.017,Kelch_2|PF07646.18|0.00086,Kelch_2|PF07646.18|0.088,Kelch_2|PF07646.18|4.8e-06,Kelch_4|PF13418.9|0.16,Kelch_4|PF13418.9|2.3e-05,Kelch_4|PF13418.9|6.5,Kelch_4|PF13418.9|0.064,Kelch_4|PF13418.9|0.029,Kelch_4|PF13418.9|7.2e-07,BTB|PF00651.34|2.8e-30,Kelch_3|PF13415.9|1.9,Kelch_3|PF13415.9|0.12,Kelch_3|PF13415.9|2.9e+02,Kelch_3|PF13415.9|0.057,Kelch_3|PF13415.9|0.016,Kelch_3|PF13415.9|8.6e-05,Glu_cyclase_2|PF05096.15|12,Glu_cyclase_2|PF05096.15|0.75,Kelch_5|PF13854.9|0.79,Kelch_5|PF13854.9|2.8e+02,Kelch_5|PF13854.9|5.5e+02,Kelch_5|PF13854.9|1.9e+02,Kelch_5|PF13854.9|2.3e+03,SANBR_BTB|PF11822.11|0.021,SANBR_BTB|PF11822.11|4.7e+03,HEWD|PF20576.1|7.2e+03,HEWD|PF20576.1|7.1e+02,HEWD|PF20576.1|2.3e+02,HEWD|PF20576.1|1.6e+03,HEWD|PF20576.1|5.1
BSUD.15576.4.p1	GENE.BSUD.15576.4~~BSUD.15576.4.p1		ORF_type:complete	len:621	(+),score=145.58,sp|Q96PQ7|KLHL5_HUMAN|72.085|0.0,Kelch_1|PF01344.28|0.00012,Kelch_1|PF01344.28|7.5e-16,Kelch_1|PF01344.28|1.9e-12,Kelch_1|PF01344.28|2.9e-15,Kelch_1|PF01344.28|1.4e-09,Kelch_1|PF01344.28|1.5e-11,Kelch_6|PF13964.9|0.062,Kelch_6|PF13964.9|6.6e-08,Kelch_6|PF13964.9|0.00022,Kelch_6|PF13964.9|3e-07,Kelch_6|PF13964.9|1.4e-05,Kelch_6|PF13964.9|3.1e-06,BACK|PF07707.18|2.3e+03,BACK|PF07707.18|2.3e-33,BACK|PF07707.18|1e+04,Kelch_2|PF07646.18|2.9e+03,Kelch_2|PF07646.18|47,Kelch_2|PF07646.18|6.6e-08,Kelch_2|PF07646.18|0.017,Kelch_2|PF07646.18|0.00086,Kelch_2|PF07646.18|0.088,Kelch_2|PF07646.18|4.8e-06,Kelch_4|PF13418.9|0.16,Kelch_4|PF13418.9|2.3e-05,Kelch_4|PF13418.9|6.5,Kelch_4|PF13418.9|0.064,Kelch_4|PF13418.9|0.029,Kelch_4|PF13418.9|7.2e-07,BTB|PF00651.34|2.8e-30,Kelch_3|PF13415.9|1.9,Kelch_3|PF13415.9|0.12,Kelch_3|PF13415.9|2.9e+02,Kelch_3|PF13415.9|0.057,Kelch_3|PF13415.9|0.016,Kelch_3|PF13415.9|8.6e-05,Glu_cyclase_2|PF05096.15|12,Glu_cyclase_2|PF05096.15|0.75,Kelch_5|PF13854.9|0.79,Kelch_5|PF13854.9|2.8e+02,Kelch_5|PF13854.9|5.5e+02,Kelch_5|PF13854.9|1.9e+02,Kelch_5|PF13854.9|2.3e+03,SANBR_BTB|PF11822.11|0.021,SANBR_BTB|PF11822.11|4.7e+03,HEWD|PF20576.1|7.2e+03,HEWD|PF20576.1|7.1e+02,HEWD|PF20576.1|2.3e+02,HEWD|PF20576.1|1.6e+03,HEWD|PF20576.1|5.1
BSUD.15576.5.p1	GENE.BSUD.15576.5~~BSUD.15576.5.p1		ORF_type:complete	len:621	(+),score=145.58,sp|Q96PQ7|KLHL5_HUMAN|72.085|0.0,Kelch_1|PF01344.28|0.00012,Kelch_1|PF01344.28|7.5e-16,Kelch_1|PF01344.28|1.9e-12,Kelch_1|PF01344.28|2.9e-15,Kelch_1|PF01344.28|1.4e-09,Kelch_1|PF01344.28|1.5e-11,Kelch_6|PF13964.9|0.062,Kelch_6|PF13964.9|6.6e-08,Kelch_6|PF13964.9|0.00022,Kelch_6|PF13964.9|3e-07,Kelch_6|PF13964.9|1.4e-05,Kelch_6|PF13964.9|3.1e-06,BACK|PF07707.18|2.3e+03,BACK|PF07707.18|2.3e-33,BACK|PF07707.18|1e+04,Kelch_2|PF07646.18|2.9e+03,Kelch_2|PF07646.18|47,Kelch_2|PF07646.18|6.6e-08,Kelch_2|PF07646.18|0.017,Kelch_2|PF07646.18|0.00086,Kelch_2|PF07646.18|0.088,Kelch_2|PF07646.18|4.8e-06,Kelch_4|PF13418.9|0.16,Kelch_4|PF13418.9|2.3e-05,Kelch_4|PF13418.9|6.5,Kelch_4|PF13418.9|0.064,Kelch_4|PF13418.9|0.029,Kelch_4|PF13418.9|7.2e-07,BTB|PF00651.34|2.8e-30,Kelch_3|PF13415.9|1.9,Kelch_3|PF13415.9|0.12,Kelch_3|PF13415.9|2.9e+02,Kelch_3|PF13415.9|0.057,Kelch_3|PF13415.9|0.016,Kelch_3|PF13415.9|8.6e-05,Glu_cyclase_2|PF05096.15|12,Glu_cyclase_2|PF05096.15|0.75,Kelch_5|PF13854.9|0.79,Kelch_5|PF13854.9|2.8e+02,Kelch_5|PF13854.9|5.5e+02,Kelch_5|PF13854.9|1.9e+02,Kelch_5|PF13854.9|2.3e+03,SANBR_BTB|PF11822.11|0.021,SANBR_BTB|PF11822.11|4.7e+03,HEWD|PF20576.1|7.2e+03,HEWD|PF20576.1|7.1e+02,HEWD|PF20576.1|2.3e+02,HEWD|PF20576.1|1.6e+03,HEWD|PF20576.1|5.1
BSUD.15576.6.p1	GENE.BSUD.15576.6~~BSUD.15576.6.p1		ORF_type:complete	len:617	(+),score=152.17,sp|Q96PQ7|KLHL5_HUMAN|72.085|0.0,Kelch_1|PF01344.28|0.00012,Kelch_1|PF01344.28|7.4e-16,Kelch_1|PF01344.28|1.9e-12,Kelch_1|PF01344.28|2.8e-15,Kelch_1|PF01344.28|1.4e-09,Kelch_1|PF01344.28|1.5e-11,Kelch_6|PF13964.9|0.061,Kelch_6|PF13964.9|6.5e-08,Kelch_6|PF13964.9|0.00022,Kelch_6|PF13964.9|3e-07,Kelch_6|PF13964.9|1.4e-05,Kelch_6|PF13964.9|3.1e-06,BACK|PF07707.18|2.3e+03,BACK|PF07707.18|2.2e-33,BACK|PF07707.18|1e+04,Kelch_2|PF07646.18|2.9e+03,Kelch_2|PF07646.18|47,Kelch_2|PF07646.18|6.5e-08,Kelch_2|PF07646.18|0.017,Kelch_2|PF07646.18|0.00086,Kelch_2|PF07646.18|0.088,Kelch_2|PF07646.18|4.8e-06,Kelch_4|PF13418.9|0.16,Kelch_4|PF13418.9|2.3e-05,Kelch_4|PF13418.9|6.4,Kelch_4|PF13418.9|0.064,Kelch_4|PF13418.9|0.029,Kelch_4|PF13418.9|7.1e-07,BTB|PF00651.34|2.8e-30,Kelch_3|PF13415.9|1.8,Kelch_3|PF13415.9|0.12,Kelch_3|PF13415.9|2.9e+02,Kelch_3|PF13415.9|0.056,Kelch_3|PF13415.9|0.016,Kelch_3|PF13415.9|8.5e-05,Kelch_5|PF13854.9|0.78,Kelch_5|PF13854.9|2.8e+02,Kelch_5|PF13854.9|5.3e+02,Kelch_5|PF13854.9|1.9e+02,Kelch_5|PF13854.9|2.3e+03,Glu_cyclase_2|PF05096.15|13,Glu_cyclase_2|PF05096.15|0.74,SANBR_BTB|PF11822.11|0.021,SANBR_BTB|PF11822.11|4.7e+03,Host_attach|PF10116.12|0.18,HEWD|PF20576.1|7.1e+03,HEWD|PF20576.1|7.1e+02,HEWD|PF20576.1|2.3e+02,HEWD|PF20576.1|1.5e+03,HEWD|PF20576.1|5
BSUD.15576.7.p1	GENE.BSUD.15576.7~~BSUD.15576.7.p1		ORF_type:complete	len:617	(+),score=152.17,sp|Q96PQ7|KLHL5_HUMAN|72.085|0.0,Kelch_1|PF01344.28|0.00012,Kelch_1|PF01344.28|7.4e-16,Kelch_1|PF01344.28|1.9e-12,Kelch_1|PF01344.28|2.8e-15,Kelch_1|PF01344.28|1.4e-09,Kelch_1|PF01344.28|1.5e-11,Kelch_6|PF13964.9|0.061,Kelch_6|PF13964.9|6.5e-08,Kelch_6|PF13964.9|0.00022,Kelch_6|PF13964.9|3e-07,Kelch_6|PF13964.9|1.4e-05,Kelch_6|PF13964.9|3.1e-06,BACK|PF07707.18|2.3e+03,BACK|PF07707.18|2.2e-33,BACK|PF07707.18|1e+04,Kelch_2|PF07646.18|2.9e+03,Kelch_2|PF07646.18|47,Kelch_2|PF07646.18|6.5e-08,Kelch_2|PF07646.18|0.017,Kelch_2|PF07646.18|0.00086,Kelch_2|PF07646.18|0.088,Kelch_2|PF07646.18|4.8e-06,Kelch_4|PF13418.9|0.16,Kelch_4|PF13418.9|2.3e-05,Kelch_4|PF13418.9|6.4,Kelch_4|PF13418.9|0.064,Kelch_4|PF13418.9|0.029,Kelch_4|PF13418.9|7.1e-07,BTB|PF00651.34|2.8e-30,Kelch_3|PF13415.9|1.8,Kelch_3|PF13415.9|0.12,Kelch_3|PF13415.9|2.9e+02,Kelch_3|PF13415.9|0.056,Kelch_3|PF13415.9|0.016,Kelch_3|PF13415.9|8.5e-05,Kelch_5|PF13854.9|0.78,Kelch_5|PF13854.9|2.8e+02,Kelch_5|PF13854.9|5.3e+02,Kelch_5|PF13854.9|1.9e+02,Kelch_5|PF13854.9|2.3e+03,Glu_cyclase_2|PF05096.15|13,Glu_cyclase_2|PF05096.15|0.74,SANBR_BTB|PF11822.11|0.021,SANBR_BTB|PF11822.11|4.7e+03,Host_attach|PF10116.12|0.18,HEWD|PF20576.1|7.1e+03,HEWD|PF20576.1|7.1e+02,HEWD|PF20576.1|2.3e+02,HEWD|PF20576.1|1.5e+03,HEWD|PF20576.1|5
BSUD.15576.8.p1	GENE.BSUD.15576.8~~BSUD.15576.8.p1		ORF_type:complete	len:617	(+),score=152.17,sp|Q96PQ7|KLHL5_HUMAN|72.085|0.0,Kelch_1|PF01344.28|0.00012,Kelch_1|PF01344.28|7.4e-16,Kelch_1|PF01344.28|1.9e-12,Kelch_1|PF01344.28|2.8e-15,Kelch_1|PF01344.28|1.4e-09,Kelch_1|PF01344.28|1.5e-11,Kelch_6|PF13964.9|0.061,Kelch_6|PF13964.9|6.5e-08,Kelch_6|PF13964.9|0.00022,Kelch_6|PF13964.9|3e-07,Kelch_6|PF13964.9|1.4e-05,Kelch_6|PF13964.9|3.1e-06,BACK|PF07707.18|2.3e+03,BACK|PF07707.18|2.2e-33,BACK|PF07707.18|1e+04,Kelch_2|PF07646.18|2.9e+03,Kelch_2|PF07646.18|47,Kelch_2|PF07646.18|6.5e-08,Kelch_2|PF07646.18|0.017,Kelch_2|PF07646.18|0.00086,Kelch_2|PF07646.18|0.088,Kelch_2|PF07646.18|4.8e-06,Kelch_4|PF13418.9|0.16,Kelch_4|PF13418.9|2.3e-05,Kelch_4|PF13418.9|6.4,Kelch_4|PF13418.9|0.064,Kelch_4|PF13418.9|0.029,Kelch_4|PF13418.9|7.1e-07,BTB|PF00651.34|2.8e-30,Kelch_3|PF13415.9|1.8,Kelch_3|PF13415.9|0.12,Kelch_3|PF13415.9|2.9e+02,Kelch_3|PF13415.9|0.056,Kelch_3|PF13415.9|0.016,Kelch_3|PF13415.9|8.5e-05,Kelch_5|PF13854.9|0.78,Kelch_5|PF13854.9|2.8e+02,Kelch_5|PF13854.9|5.3e+02,Kelch_5|PF13854.9|1.9e+02,Kelch_5|PF13854.9|2.3e+03,Glu_cyclase_2|PF05096.15|13,Glu_cyclase_2|PF05096.15|0.74,SANBR_BTB|PF11822.11|0.021,SANBR_BTB|PF11822.11|4.7e+03,Host_attach|PF10116.12|0.18,HEWD|PF20576.1|7.1e+03,HEWD|PF20576.1|7.1e+02,HEWD|PF20576.1|2.3e+02,HEWD|PF20576.1|1.5e+03,HEWD|PF20576.1|5
BSUD.15576.9.p1	GENE.BSUD.15576.9~~BSUD.15576.9.p1		ORF_type:complete	len:620	(+),score=145.13,sp|Q96PQ7|KLHL5_HUMAN|72.085|0.0,Kelch_1|PF01344.28|0.00012,Kelch_1|PF01344.28|7.4e-16,Kelch_1|PF01344.28|1.9e-12,Kelch_1|PF01344.28|2.9e-15,Kelch_1|PF01344.28|1.4e-09,Kelch_1|PF01344.28|1.5e-11,Kelch_6|PF13964.9|0.062,Kelch_6|PF13964.9|6.6e-08,Kelch_6|PF13964.9|0.00022,Kelch_6|PF13964.9|3e-07,Kelch_6|PF13964.9|1.4e-05,Kelch_6|PF13964.9|3.1e-06,BACK|PF07707.18|2.3e+03,BACK|PF07707.18|2.3e-33,BACK|PF07707.18|1e+04,Kelch_2|PF07646.18|2.9e+03,Kelch_2|PF07646.18|47,Kelch_2|PF07646.18|6.6e-08,Kelch_2|PF07646.18|0.017,Kelch_2|PF07646.18|0.00086,Kelch_2|PF07646.18|0.088,Kelch_2|PF07646.18|4.8e-06,Kelch_4|PF13418.9|0.16,Kelch_4|PF13418.9|2.3e-05,Kelch_4|PF13418.9|6.5,Kelch_4|PF13418.9|0.064,Kelch_4|PF13418.9|0.029,Kelch_4|PF13418.9|7.1e-07,BTB|PF00651.34|2.8e-30,Kelch_3|PF13415.9|1.9,Kelch_3|PF13415.9|0.12,Kelch_3|PF13415.9|2.9e+02,Kelch_3|PF13415.9|0.056,Kelch_3|PF13415.9|0.016,Kelch_3|PF13415.9|8.6e-05,Glu_cyclase_2|PF05096.15|12,Glu_cyclase_2|PF05096.15|0.77,Kelch_5|PF13854.9|0.79,Kelch_5|PF13854.9|2.8e+02,Kelch_5|PF13854.9|5.5e+02,Kelch_5|PF13854.9|1.9e+02,Kelch_5|PF13854.9|2.3e+03,SANBR_BTB|PF11822.11|0.021,SANBR_BTB|PF11822.11|4.7e+03,HEWD|PF20576.1|7.1e+03,HEWD|PF20576.1|7.1e+02,HEWD|PF20576.1|2.3e+02,HEWD|PF20576.1|1.6e+03,HEWD|PF20576.1|5
BSUD.15577.1.p1	GENE.BSUD.15577.1~~BSUD.15577.1.p1		ORF_type:complete	len:295	(+),score=45.33,sp|Q68EV6|RM28_XENLA|48.899|3.20e-61,Ribosomal_L28|PF00830.22|0.00088,DUF5638|PF18688.4|0.1
BSUD.15578.1.p1	GENE.BSUD.15578.1~~BSUD.15578.1.p1		ORF_type:3prime_partial	len:85	(+),score=18.16,PI3K_P85_iSH2|PF16454.8|0.075
BSUD.15578.2.p1	GENE.BSUD.15578.2~~BSUD.15578.2.p1		ORF_type:3prime_partial	len:144	(+),score=29.52,PI3K_P85_iSH2|PF16454.8|0.068,CoV_S2|PF01601.19|0.068,PspA_IM30|PF04012.15|0.12
BSUD.15579.1.p1	GENE.BSUD.15579.1~~BSUD.15579.1.p1		ORF_type:5prime_partial	len:62	(+),score=6.28
BSUD.1558.1.p1	GENE.BSUD.1558.1~~BSUD.1558.1.p1		ORF_type:complete	len:67	(+),score=10.41,PALP|PF00291.28|4.3e-05
BSUD.1558.2.p1	GENE.BSUD.1558.2~~BSUD.1558.2.p1		ORF_type:complete	len:67	(+),score=10.41,PALP|PF00291.28|4.3e-05
BSUD.15580.1.p1	GENE.BSUD.15580.1~~BSUD.15580.1.p1		ORF_type:complete	len:417	(+),score=27.52,DUF1647|PF07801.14|4.3e-08
BSUD.15580.2.p1	GENE.BSUD.15580.2~~BSUD.15580.2.p1		ORF_type:complete	len:381	(+),score=28.48,DUF1647|PF07801.14|3.5e-08
BSUD.15580.3.p1	GENE.BSUD.15580.3~~BSUD.15580.3.p1		ORF_type:complete	len:376	(+),score=21.68,DUF1647|PF07801.14|3.4e-08
BSUD.15580.4.p1	GENE.BSUD.15580.4~~BSUD.15580.4.p1		ORF_type:complete	len:332	(+),score=18.20,DUF1647|PF07801.14|2.5e-08
BSUD.15581.1.p1	GENE.BSUD.15581.1~~BSUD.15581.1.p1		ORF_type:complete	len:66	(+),score=3.21
BSUD.15582.1.p2	GENE.BSUD.15582.1~~BSUD.15582.1.p2		ORF_type:complete	len:137	(+),score=13.29,NS3|PF17530.5|0.067,NS3|PF17530.5|23
BSUD.15583.1.p1	GENE.BSUD.15583.1~~BSUD.15583.1.p1		ORF_type:3prime_partial	len:521	(+),score=40.13,Exo_endo_phos_2|PF14529.9|4e-14,Exo_endo_phos_2|PF14529.9|3.2e+03,PHD|PF00628.32|5.6e-07,C1_1|PF00130.25|0.0026,C1_1|PF00130.25|9.2e+03,Prok-RING_1|PF14446.9|0.072,zf-HC5HC2H_2|PF13832.9|4.7e+03,zf-HC5HC2H_2|PF13832.9|0.27,CTD11|PF20277.1|1.1e+03,CTD11|PF20277.1|0.51,C1_2|PF03107.19|0.74,C1_2|PF03107.19|2.6e+03,PHD_4|PF16866.8|3.5,zf-RING_15|PF16744.8|6.1
BSUD.15584.1.p1	GENE.BSUD.15584.1~~BSUD.15584.1.p1		ORF_type:5prime_partial	len:200	(+),score=38.15,DUF885|PF05960.14|3.7e-73,Poxv_Bcl-2-like|PF06227.15|0.15,DUF4144|PF13642.9|0.23
BSUD.15585.1.p1	GENE.BSUD.15585.1~~BSUD.15585.1.p1		ORF_type:complete	len:197	(+),score=40.34,DUF885|PF05960.14|2.2e-22,DUF3348|PF11828.11|0.12
BSUD.15586.1.p1	GENE.BSUD.15586.1~~BSUD.15586.1.p1		ORF_type:complete	len:129	(+),score=24.89,DUF885|PF05960.14|1.6e-49
BSUD.15586.2.p1	GENE.BSUD.15586.2~~BSUD.15586.2.p1		ORF_type:complete	len:579	(+),score=106.53,DUF885|PF05960.14|3.1e-131
BSUD.15586.3.p1	GENE.BSUD.15586.3~~BSUD.15586.3.p1		ORF_type:complete	len:482	(+),score=96.08,DUF885|PF05960.14|7.5e-120
BSUD.15586.4.p1	GENE.BSUD.15586.4~~BSUD.15586.4.p1		ORF_type:complete	len:403	(+),score=70.36,DUF885|PF05960.14|1.4e-62
BSUD.15586.5.p1	GENE.BSUD.15586.5~~BSUD.15586.5.p1		ORF_type:complete	len:318	(+),score=51.57,DUF885|PF05960.14|2.1e-39
BSUD.15587.1.p1	GENE.BSUD.15587.1~~BSUD.15587.1.p1		ORF_type:complete	len:188	(+),score=41.05,sp|Q9NQM4|DAAF6_HUMAN|40.909|5.67e-38,PIH1_CS|PF18201.4|2.1e-11
BSUD.15587.2.p1	GENE.BSUD.15587.2~~BSUD.15587.2.p1		ORF_type:complete	len:188	(+),score=41.05,sp|Q9NQM4|DAAF6_HUMAN|40.909|5.67e-38,PIH1_CS|PF18201.4|2.1e-11
BSUD.15587.3.p1	GENE.BSUD.15587.3~~BSUD.15587.3.p1		ORF_type:complete	len:188	(+),score=41.05,sp|Q9NQM4|DAAF6_HUMAN|40.909|5.67e-38,PIH1_CS|PF18201.4|2.1e-11
BSUD.15587.4.p1	GENE.BSUD.15587.4~~BSUD.15587.4.p1		ORF_type:complete	len:188	(+),score=41.05,sp|Q9NQM4|DAAF6_HUMAN|40.909|5.67e-38,PIH1_CS|PF18201.4|2.1e-11
BSUD.15588.1.p1	GENE.BSUD.15588.1~~BSUD.15588.1.p1		ORF_type:complete	len:1023	(+),score=188.03,sp|Q86TZ1|TTC6_HUMAN|41.371|2.01e-103,sp|Q86TZ1|TTC6_HUMAN|25.659|1.91e-23,sp|Q86TZ1|TTC6_HUMAN|23.864|7.89e-19,sp|Q86TZ1|TTC6_HUMAN|25.130|9.50e-18,sp|Q86TZ1|TTC6_HUMAN|21.629|6.61e-09,TPR_1|PF00515.31|0.02,TPR_1|PF00515.31|8.6,TPR_1|PF00515.31|0.00043,TPR_1|PF00515.31|13,TPR_1|PF00515.31|0.18,TPR_1|PF00515.31|4e+03,TPR_1|PF00515.31|2.6e-05,TPR_1|PF00515.31|0.26,TPR_1|PF00515.31|0.00046,TPR_1|PF00515.31|1.1e+02,TPR_1|PF00515.31|1.8,TPR_1|PF00515.31|1.9,TPR_1|PF00515.31|0.00018,TPR_1|PF00515.31|0.7,TPR_1|PF00515.31|8e-05,TPR_1|PF00515.31|25,TPR_1|PF00515.31|0.00023,TPR_1|PF00515.31|0.041,TPR_1|PF00515.31|7.6e-05,TPR_1|PF00515.31|5.5e+03,TPR_1|PF00515.31|12,TPR_1|PF00515.31|99,TPR_1|PF00515.31|9.2e-06,TPR_1|PF00515.31|1.2e-05,TPR_1|PF00515.31|16,TPR_1|PF00515.31|1.6e-05,TPR_1|PF00515.31|0.14,TPR_2|PF07719.20|1,TPR_2|PF07719.20|40,TPR_2|PF07719.20|0.0086,TPR_2|PF07719.20|2.7,TPR_2|PF07719.20|45,TPR_2|PF07719.20|5.7e+03,TPR_2|PF07719.20|0.44,TPR_2|PF07719.20|0.51,TPR_2|PF07719.20|0.025,TPR_2|PF07719.20|5.5e+02,TPR_2|PF07719.20|1.6,TPR_2|PF07719.20|0.12,TPR_2|PF07719.20|0.00011,TPR_2|PF07719.20|6.6,TPR_2|PF07719.20|0.0038,TPR_2|PF07719.20|3.2e+02,TPR_2|PF07719.20|0.022,TPR_2|PF07719.20|0.12,TPR_2|PF07719.20|0.0019,TPR_2|PF07719.20|11,TPR_2|PF07719.20|2.9e+03,TPR_2|PF07719.20|0.051,TPR_2|PF07719.20|0.00021,TPR_2|PF07719.20|1e+02,TPR_2|PF07719.20|0.0019,TPR_2|PF07719.20|2.2,TPR_11|PF13414.9|0.0086,TPR_11|PF13414.9|0.016,TPR_11|PF13414.9|4e+02,TPR_11|PF13414.9|4.2,TPR_11|PF13414.9|15,TPR_11|PF13414.9|0.0077,TPR_11|PF13414.9|0.00084,TPR_11|PF13414.9|26,TPR_11|PF13414.9|9.2,TPR_11|PF13414.9|2.1e+03,TPR_11|PF13414.9|0.00016,TPR_11|PF13414.9|4,TPR_11|PF13414.9|0.088,TPR_11|PF13414.9|2,TPR_11|PF13414.9|6.5,TPR_11|PF13414.9|0.0022,TPR_11|PF13414.9|0.16,TPR_11|PF13414.9|26,TPR_11|PF13414.9|3.2e-07,TPR_11|PF13414.9|4.3,TPR_11|PF13414.9|0.11,TPR_11|PF13414.9|0.14,TPR_11|PF13414.9|0.085,TPR_8|PF13181.9|1.3,TPR_8|PF13181.9|70,TPR_8|PF13181.9|0.008,TPR_8|PF13181.9|4.5e+02,TPR_8|PF13181.9|0.0085,TPR_8|PF13181.9|7.3,TPR_8|PF13181.9|65,TPR_8|PF13181.9|4.1e+03,TPR_8|PF13181.9|3.1,TPR_8|PF13181.9|3.7,TPR_8|PF13181.9|0.019,TPR_8|PF13181.9|1.9e+02,TPR_8|PF13181.9|0.0011,TPR_8|PF13181.9|1.2e+03,TPR_8|PF13181.9|5.9,TPR_8|PF13181.9|28,TPR_8|PF13181.9|0.00057,TPR_8|PF13181.9|1.4e+03,TPR_8|PF13181.9|0.012,TPR_8|PF13181.9|0.098,TPR_8|PF13181.9|3.9e-05,TPR_8|PF13181.9|2.4,TPR_9|PF13371.9|0.17,TPR_9|PF13371.9|0.0079,TPR_9|PF13371.9|0.001,TPR_9|PF13371.9|0.12,TPR_9|PF13371.9|0.024,TPR_9|PF13371.9|4.5e+02,TPR_9|PF13371.9|82,TPR_9|PF13371.9|92,TPR_9|PF13371.9|64,TPR_9|PF13371.9|62,TPR_9|PF13371.9|0.43,TPR_9|PF13371.9|0.02,TPR_9|PF13371.9|36,TPR_9|PF13371.9|1.1e+03,TPR_9|PF13371.9|3.3e+02,TPR_9|PF13371.9|2.1,TPR_9|PF13371.9|0.043,TPR_9|PF13371.9|1.4,TPR_9|PF13371.9|0.24,TPR_16|PF13432.9|4.7e+02,TPR_16|PF13432.9|0.25,TPR_16|PF13432.9|0.00043,TPR_16|PF13432.9|1.1,TPR_16|PF13432.9|0.028,TPR_16|PF13432.9|0.0031,TPR_16|PF13432.9|8.1,TPR_16|PF13432.9|0.025,TPR_16|PF13432.9|0.88,TPR_16|PF13432.9|4.1,TPR_16|PF13432.9|1.3e+02,TPR_16|PF13432.9|0.56,TPR_16|PF13432.9|16,TPR_16|PF13432.9|0.48,TPR_16|PF13432.9|0.0045,TPR_17|PF13431.9|65,TPR_17|PF13431.9|1.1e+03,TPR_17|PF13431.9|0.056,TPR_17|PF13431.9|2.7e+03,TPR_17|PF13431.9|0.65,TPR_17|PF13431.9|25,TPR_17|PF13431.9|12,TPR_17|PF13431.9|0.15,TPR_17|PF13431.9|52,TPR_17|PF13431.9|6.4,TPR_17|PF13431.9|0.03,TPR_17|PF13431.9|1.5,TPR_17|PF13431.9|3.6e+03,TPR_17|PF13431.9|1.5e+03,TPR_17|PF13431.9|0.47,TPR_17|PF13431.9|0.071,TPR_17|PF13431.9|5.7e+03,TPR_17|PF13431.9|0.003,TPR_17|PF13431.9|3.3e+02,TPR_12|PF13424.9|16,TPR_12|PF13424.9|0.98,TPR_12|PF13424.9|3.2e+03,TPR_12|PF13424.9|0.13,TPR_12|PF13424.9|18,TPR_12|PF13424.9|2.9e+02,TPR_12|PF13424.9|17,TPR_12|PF13424.9|0.011,TPR_12|PF13424.9|30,TPR_12|PF13424.9|0.87,TPR_12|PF13424.9|1e-06,TPR_12|PF13424.9|1.5e+03,TPR_12|PF13424.9|1.4e+03,TPR_12|PF13424.9|5.5,TPR_12|PF13424.9|0.024,TPR_12|PF13424.9|0.21,TPR_12|PF13424.9|0.021,TPR_12|PF13424.9|9.9,TPR_14|PF13428.9|6.4e+03,TPR_14|PF13428.9|95,TPR_14|PF13428.9|59,TPR_14|PF13428.9|4.5e+02,TPR_14|PF13428.9|0.16,TPR_14|PF13428.9|6.3,TPR_14|PF13428.9|48,TPR_14|PF13428.9|21,TPR_14|PF13428.9|37,TPR_14|PF13428.9|30,TPR_14|PF13428.9|5.7e+02,TPR_14|PF13428.9|33,TPR_14|PF13428.9|5.2e+02,TPR_14|PF13428.9|46,TPR_14|PF13428.9|95,TPR_14|PF13428.9|12,TPR_14|PF13428.9|5.3,TPR_14|PF13428.9|1.1e+03,TPR_7|PF13176.9|1.1e+03,TPR_7|PF13176.9|2.3e+03,TPR_7|PF13176.9|4.4e+02,TPR_7|PF13176.9|23,TPR_7|PF13176.9|4.8,TPR_7|PF13176.9|12,TPR_7|PF13176.9|15,TPR_7|PF13176.9|3e+03,TPR_7|PF13176.9|7.9e+02,TPR_7|PF13176.9|13,TPR_7|PF13176.9|2.8e+02,TPR_7|PF13176.9|14,TPR_7|PF13176.9|3e+03,TPR_7|PF13176.9|4.1e+03,TPR_7|PF13176.9|0.0054,TPR_7|PF13176.9|6.3,TPR_7|PF13176.9|1.7e+02,TPR_19|PF14559.9|2.6e+02,TPR_19|PF14559.9|6.7e+02,TPR_19|PF14559.9|1.6e+03,TPR_19|PF14559.9|5.1e+02,TPR_19|PF14559.9|0.49,TPR_19|PF14559.9|1.4e+02,TPR_19|PF14559.9|2.1e+02,TPR_19|PF14559.9|5.1,TPR_19|PF14559.9|3,TPR_19|PF14559.9|0.08,TPR_19|PF14559.9|0.81,TPR_19|PF14559.9|2.4e+03,TPR_19|PF14559.9|46,TPR_19|PF14559.9|0.85,TPR_19|PF14559.9|4.4e+02,TPR_19|PF14559.9|3.7e+02,TPR_19|PF14559.9|0.0032,TPR_19|PF14559.9|1.2e+03,TPR_6|PF13174.9|2.4,TPR_6|PF13174.9|2e+02,TPR_6|PF13174.9|2.3e+03,TPR_6|PF13174.9|6.8e+02,TPR_6|PF13174.9|21,TPR_6|PF13174.9|5.1e+03,TPR_6|PF13174.9|5.6e+03,TPR_6|PF13174.9|58,TPR_6|PF13174.9|4.2e+02,TPR_6|PF13174.9|3.8,TPR_6|PF13174.9|89,TPR_6|PF13174.9|1.5e+03,TPR_6|PF13174.9|9.8,TPR_6|PF13174.9|2.4e+02,TPR_6|PF13174.9|32,TPR_6|PF13174.9|5.1e+02,TPR_6|PF13174.9|16,TPR_6|PF13174.9|2.9e+03,TPR_15|PF13429.9|0.89,TPR_15|PF13429.9|0.71,TPR_15|PF13429.9|10,TPR_15|PF13429.9|5.9e+02,TPR_15|PF13429.9|87,TPR_15|PF13429.9|76,TPR_15|PF13429.9|3.3e+02,TPR_15|PF13429.9|41,TPR_15|PF13429.9|4.7,TPR_15|PF13429.9|4.2,TPR_20|PF14561.9|2,TPR_20|PF14561.9|1.4e+02,TPR_20|PF14561.9|5.1e+02,TPR_20|PF14561.9|1.4e+02,TPR_20|PF14561.9|1.5e+03,TPR_20|PF14561.9|3.4e+02,TPR_20|PF14561.9|2.5,TPR_20|PF14561.9|32,TPR_20|PF14561.9|3.5e+03,TPR_20|PF14561.9|1.4e+02,TPR_20|PF14561.9|1e+03,TPR_20|PF14561.9|1.1e+03,TPR_20|PF14561.9|4.9e+03,ANAPC3|PF12895.10|38,ANAPC3|PF12895.10|66,ANAPC3|PF12895.10|0.25,ANAPC3|PF12895.10|6.5e+03,ANAPC3|PF12895.10|3.2e+02,ANAPC3|PF12895.10|0.32,ANAPC3|PF12895.10|0.069,ANAPC3|PF12895.10|1.6e+03,ANAPC3|PF12895.10|2.3e+03,ANAPC3|PF12895.10|0.01,ANAPC3|PF12895.10|93,ANAPC3|PF12895.10|6e+03,TPR_MalT|PF17874.4|7.3,TPR_MalT|PF17874.4|42,TPR_MalT|PF17874.4|5.8e+02,TPR_MalT|PF17874.4|0.11,TPR_MalT|PF17874.4|7.2e+03,TPR_MalT|PF17874.4|4e+02,TPR_MalT|PF17874.4|17,TPR_MalT|PF17874.4|2.2e+02,TPR_10|PF13374.9|9.6e+02,TPR_10|PF13374.9|15,TPR_10|PF13374.9|2.8e+02,TPR_10|PF13374.9|2.3e+02,TPR_10|PF13374.9|1.3e+03,TPR_10|PF13374.9|1.9e+03,TPR_10|PF13374.9|37,TPR_10|PF13374.9|1.3e+03,TPR_10|PF13374.9|3.5e+03,TPR_10|PF13374.9|1.6e+02,TPR_10|PF13374.9|5,TPR_10|PF13374.9|5.4e+03,TPR_10|PF13374.9|11,TPR_10|PF13374.9|47,TPR_4|PF07721.17|3.8e+03,TPR_4|PF07721.17|5.6e+03,TPR_4|PF07721.17|9.5e+02,TPR_4|PF07721.17|73,TPR_4|PF07721.17|2.8e+03,TPR_4|PF07721.17|3.6e+02,TPR_4|PF07721.17|6.7e+02,SHNi-TPR|PF10516.12|3.2e+03,SHNi-TPR|PF10516.12|3.7e+02,SHNi-TPR|PF10516.12|2.3e+02,SHNi-TPR|PF10516.12|4.5e+03,SHNi-TPR|PF10516.12|6.2e+02,SHNi-TPR|PF10516.12|5.8e+03,SHNi-TPR|PF10516.12|2.8e+03,SHNi-TPR|PF10516.12|3.3e+03,SHNi-TPR|PF10516.12|3.3e+02,SHNi-TPR|PF10516.12|2.7e+03,SHNi-TPR|PF10516.12|5.3e+03,SHNi-TPR|PF10516.12|30,SHNi-TPR|PF10516.12|2.6e+02,SHNi-TPR|PF10516.12|1.8e+02,SHNi-TPR|PF10516.12|1.1e+03,SHNi-TPR|PF10516.12|2.4,SHNi-TPR|PF10516.12|0.85,TPR_5|PF12688.10|4.6e+03,TPR_5|PF12688.10|4.8e+02,TPR_5|PF12688.10|4.3e+02,TPR_5|PF12688.10|1.5e+02,TPR_5|PF12688.10|90,DUF3856|PF12968.10|2.1e+03,DUF3856|PF12968.10|6.3e+02,DUF3856|PF12968.10|4.1,DUF3856|PF12968.10|1.4e+03,DUF3856|PF12968.10|1.2e+02,DUF3856|PF12968.10|2.8e+03,DUF3856|PF12968.10|3e+03,DUF3856|PF12968.10|5.5e+02,Coatomer_E|PF04733.17|8.3e+02,Coatomer_E|PF04733.17|9.4e+02,Coatomer_E|PF04733.17|1.2e+02,Coatomer_E|PF04733.17|6.9e+03,Coatomer_E|PF04733.17|4.5,PPTA|PF01239.25|13,PPTA|PF01239.25|4.4e+02,PPTA|PF01239.25|3.3e+03,PPTA|PF01239.25|5.7e+03,PPTA|PF01239.25|9.1e+02,BTAD|PF03704.20|8.6e+02,BTAD|PF03704.20|5.7e+02,BTAD|PF03704.20|2.8e+03,BTAD|PF03704.20|1.4e+03,BTAD|PF03704.20|6.2e+03,BTAD|PF03704.20|6.5e+02,BTAD|PF03704.20|50,Fis1_TPR_C|PF14853.9|1.8e+03,Fis1_TPR_C|PF14853.9|1.9e+03,Fis1_TPR_C|PF14853.9|15,Fis1_TPR_C|PF14853.9|3.4e+02,Fis1_TPR_C|PF14853.9|1.5e+03,Fis1_TPR_C|PF14853.9|4.5e+03,Fis1_TPR_C|PF14853.9|6e+02
BSUD.15588.2.p1	GENE.BSUD.15588.2~~BSUD.15588.2.p1		ORF_type:complete	len:164	(+),score=43.15,sp|Q86TZ1|TTC6_HUMAN|42.208|4.48e-36,sp|Q86TZ1|TTC6_HUMAN|25.843|9.83e-08,TPR_1|PF00515.31|0.0033,TPR_1|PF00515.31|1.1e-06,TPR_1|PF00515.31|1.4,TPR_1|PF00515.31|1.4e-06,TPR_1|PF00515.31|0.012,TPR_2|PF07719.20|0.58,TPR_2|PF07719.20|1.8e-05,TPR_2|PF07719.20|9,TPR_2|PF07719.20|0.00016,TPR_2|PF07719.20|0.19,TPR_11|PF13414.9|2.8e-08,TPR_11|PF13414.9|0.36,TPR_11|PF13414.9|0.0092,TPR_11|PF13414.9|0.013,TPR_11|PF13414.9|0.009,TPR_8|PF13181.9|0.52,TPR_8|PF13181.9|0.0084,TPR_8|PF13181.9|5.8e+02,TPR_8|PF13181.9|3.2e-06,TPR_8|PF13181.9|0.23,TPR_17|PF13431.9|0.006,TPR_17|PF13431.9|4.9e+02,TPR_17|PF13431.9|0.00025,TPR_17|PF13431.9|29,TPR_12|PF13424.9|2.2e+02,TPR_12|PF13424.9|0.016,TPR_12|PF13424.9|0.0012,TPR_12|PF13424.9|0.93,TPR_9|PF13371.9|3.5e+02,TPR_9|PF13371.9|0.0024,TPR_9|PF13371.9|0.0083,TPR_9|PF13371.9|0.048,TPR_7|PF13176.9|5.3e+02,TPR_7|PF13176.9|0.00047,TPR_7|PF13176.9|2.5e+03,TPR_7|PF13176.9|0.56,TPR_7|PF13176.9|15,TPR_16|PF13432.9|0.041,TPR_16|PF13432.9|0.00023,TPR_14|PF13428.9|9,TPR_14|PF13428.9|0.88,TPR_14|PF13428.9|2.8e+02,TPR_14|PF13428.9|0.4,TPR_14|PF13428.9|1.2e+02,SHNi-TPR|PF10516.12|23,SHNi-TPR|PF10516.12|1.2e+02,SHNi-TPR|PF10516.12|0.27,SHNi-TPR|PF10516.12|0.099,TPR_10|PF13374.9|2.5e+02,TPR_10|PF13374.9|0.52,TPR_10|PF13374.9|5.3e+02,TPR_10|PF13374.9|1.1,TPR_10|PF13374.9|5.1,TPR_15|PF13429.9|42,TPR_15|PF13429.9|63,TPR_15|PF13429.9|0.21,TPR_15|PF13429.9|1,TPR_19|PF14559.9|0.0002,TPR_19|PF14559.9|82,TPR_19|PF14559.9|2.9e+02,TPR_19|PF14559.9|3.5e+03,SNAP|PF14938.9|9.4,SNAP|PF14938.9|0.059,TPR_5|PF12688.10|1.6e+03,TPR_5|PF12688.10|14,TPR_5|PF12688.10|8,TPR_6|PF13174.9|3e+02,TPR_6|PF13174.9|1.5,TPR_6|PF13174.9|1.4e+03,TPR_6|PF13174.9|2.7e+02,NatA_aux_su|PF12569.11|0.71,NatA_aux_su|PF12569.11|7.6,Coatomer_E|PF04733.17|59,Coatomer_E|PF04733.17|0.21,TPR_MalT|PF17874.4|1.2,TPR_MalT|PF17874.4|19,TPR_21|PF09976.12|5.3,TPR_21|PF09976.12|28,DUF5113|PF17140.7|0.18,DUF5113|PF17140.7|5.3e+02,BTAD|PF03704.20|80,BTAD|PF03704.20|2.5,MIT|PF04212.21|9.9e+02,MIT|PF04212.21|40,MIT|PF04212.21|1.6e+02,MIT|PF04212.21|74
BSUD.15589.1.p1	GENE.BSUD.15589.1~~BSUD.15589.1.p1		ORF_type:3prime_partial	len:1071	(+),score=200.20,DUF3482|PF11981.11|13,DUF3482|PF11981.11|74
BSUD.15589.2.p1	GENE.BSUD.15589.2~~BSUD.15589.2.p1		ORF_type:3prime_partial	len:1061	(+),score=200.78
BSUD.15589.3.p1	GENE.BSUD.15589.3~~BSUD.15589.3.p1		ORF_type:3prime_partial	len:1071	(+),score=200.20,DUF3482|PF11981.11|13,DUF3482|PF11981.11|74
BSUD.15589.4.p1	GENE.BSUD.15589.4~~BSUD.15589.4.p1		ORF_type:complete	len:62	(+),score=11.83
BSUD.1559.1.p2	GENE.BSUD.1559.1~~BSUD.1559.1.p2		ORF_type:5prime_partial	len:65	(+),score=6.45,LEAP-2|PF07359.14|1e+03,LEAP-2|PF07359.14|0.33
BSUD.15590.1.p1	GENE.BSUD.15590.1~~BSUD.15590.1.p1		ORF_type:3prime_partial	len:165	(+),score=36.67,UPF0547|PF10571.12|5.4e-05,PolC_DP2|PF03833.16|4.3
BSUD.15590.2.p1	GENE.BSUD.15590.2~~BSUD.15590.2.p1		ORF_type:3prime_partial	len:158	(+),score=35.74,UPF0547|PF10571.12|5e-05,PolC_DP2|PF03833.16|3.5
BSUD.15590.3.p1	GENE.BSUD.15590.3~~BSUD.15590.3.p1		ORF_type:complete	len:200	(+),score=46.94,UPF0547|PF10571.12|7.2e-05,PolC_DP2|PF03833.16|6.6
BSUD.15590.4.p1	GENE.BSUD.15590.4~~BSUD.15590.4.p1		ORF_type:complete	len:200	(+),score=46.94,UPF0547|PF10571.12|7.2e-05,PolC_DP2|PF03833.16|6.6
BSUD.15591.1.p1	GENE.BSUD.15591.1~~BSUD.15591.1.p1		ORF_type:complete	len:216	(+),score=35.61,sp|Q8R0W6|NFIP1_MOUSE|43.229|4.69e-39,DUF2370|PF10176.12|1.5e-07,DUF2370|PF10176.12|3.1
BSUD.15592.1.p1	GENE.BSUD.15592.1~~BSUD.15592.1.p1		ORF_type:complete	len:492	(+),score=84.49,sp|Q7ZW24|ALG11_DANRE|55.208|0.0,ALG11_N|PF15924.8|4.2e-92,ALG11_N|PF15924.8|1.1e+02,Glycos_transf_1|PF00534.23|5e-29,Glyco_trans_1_4|PF13692.9|1.4e+03,Glyco_trans_1_4|PF13692.9|3e-11,Glyco_transf_4|PF13439.9|4.9e-06,Glyco_trans_1_2|PF13524.9|0.11,LAX|PF15681.8|0.67
BSUD.15593.1.p1	GENE.BSUD.15593.1~~BSUD.15593.1.p1		ORF_type:complete	len:176	(+),score=38.62,Prominin|PF05478.14|0.045,GvpD_P-loop|PF07088.14|0.1
BSUD.15594.1.p1	GENE.BSUD.15594.1~~BSUD.15594.1.p1		ORF_type:complete	len:355	(+),score=63.12,FANCF|PF11107.11|2.1e-23,NLRC4_HD2|PF17776.4|2.1e+03,NLRC4_HD2|PF17776.4|0.54,RecG_N|PF17190.7|4.4e+02,RecG_N|PF17190.7|2.2
BSUD.15594.2.p1	GENE.BSUD.15594.2~~BSUD.15594.2.p1		ORF_type:complete	len:355	(+),score=63.12,FANCF|PF11107.11|2.1e-23,NLRC4_HD2|PF17776.4|2.1e+03,NLRC4_HD2|PF17776.4|0.54,RecG_N|PF17190.7|4.4e+02,RecG_N|PF17190.7|2.2
BSUD.15595.1.p1	GENE.BSUD.15595.1~~BSUD.15595.1.p1		ORF_type:complete	len:698	(+),score=170.75,sp|Q9JM53|AIFM1_RAT|55.331|0.0,AIF_C|PF14721.9|3.1e-54,Pyr_redox_2|PF07992.17|6.5e-45,Pyr_redox|PF00070.30|1e+03,Pyr_redox|PF00070.30|4.2e-12,Deltameth_res|PF16020.8|7.5e-10,NAD_binding_9|PF13454.9|5e+02,NAD_binding_9|PF13454.9|2.8e+02,NAD_binding_9|PF13454.9|37,NAD_binding_9|PF13454.9|0.14,DAO|PF01266.27|1.6e+02,DAO|PF01266.27|1.7e+02,DAO|PF01266.27|19,DAO|PF01266.27|0.17,HI0933_like|PF03486.17|4.2e+02,HI0933_like|PF03486.17|17,HI0933_like|PF03486.17|6.4,Prenyltrans|PF00432.24|0.11
BSUD.15595.2.p1	GENE.BSUD.15595.2~~BSUD.15595.2.p1		ORF_type:complete	len:696	(+),score=172.53,sp|Q9JM53|AIFM1_RAT|59.465|0.0,AIF_C|PF14721.9|3.1e-54,Pyr_redox_2|PF07992.17|6.5e-45,Pyr_redox|PF00070.30|1e+03,Pyr_redox|PF00070.30|4.2e-12,Deltameth_res|PF16020.8|7.5e-10,NAD_binding_9|PF13454.9|5e+02,NAD_binding_9|PF13454.9|2.8e+02,NAD_binding_9|PF13454.9|37,NAD_binding_9|PF13454.9|0.14,DAO|PF01266.27|2e+02,DAO|PF01266.27|1.7e+02,DAO|PF01266.27|19,DAO|PF01266.27|0.17,HI0933_like|PF03486.17|4.2e+02,HI0933_like|PF03486.17|17,HI0933_like|PF03486.17|6.4,Prenyltrans|PF00432.24|0.11
BSUD.15596.1.p1	GENE.BSUD.15596.1~~BSUD.15596.1.p1		ORF_type:internal	len:194	(+),score=22.57,sp|Q9V9Z1|RM32_DROME|42.683|9.45e-31,Ribosomal_L32p|PF01783.26|8.5e-06,DZR_2|PF18912.3|0.025
BSUD.15597.1.p1	GENE.BSUD.15597.1~~BSUD.15597.1.p1		ORF_type:5prime_partial	len:422	(+),score=40.91,sp|Q8C119|NDNF_MOUSE|27.617|1.36e-36,NDNF_C|PF19433.2|3.6e+02,NDNF_C|PF19433.2|3.3,NDNF_C|PF19433.2|7.4e-20,NDNF|PF10179.12|3.4e-13,NDNF|PF10179.12|0.001,fn3|PF00041.24|3e+02,fn3|PF00041.24|6.3e+03,fn3|PF00041.24|0.042,RGI_lyase|PF18370.4|12,RGI_lyase|PF18370.4|61
BSUD.15598.1.p1	GENE.BSUD.15598.1~~BSUD.15598.1.p1		ORF_type:complete	len:301	(+),score=44.45,sp|G5ED00|ZIG8_CAEEL|27.861|2.56e-14,Ig_3|PF13927.9|0.00045,Ig_3|PF13927.9|2.8e-12,I-set|PF07679.19|4.7e-08,I-set|PF07679.19|3.3e-06,V-set|PF07686.20|1.4e-05,V-set|PF07686.20|0.00072,ig|PF00047.28|0.11,ig|PF00047.28|2.5e-05,Ig_2|PF13895.9|0.18,Ig_2|PF13895.9|0.0011,Ig_6|PF18452.4|61,Ig_6|PF18452.4|0.15,Izumo-Ig|PF16706.8|5.6,Izumo-Ig|PF16706.8|44,Receptor_2B4|PF11465.11|16,Receptor_2B4|PF11465.11|16,Herpes_gE|PF02480.19|3.6,Herpes_gE|PF02480.19|34
BSUD.15599.1.p2	GENE.BSUD.15599.1~~BSUD.15599.1.p2		ORF_type:5prime_partial	len:65	(+),score=29.51
BSUD.156.1.p1	GENE.BSUD.156.1~~BSUD.156.1.p1		ORF_type:complete	len:63	(+),score=5.26
BSUD.1560.1.p1	GENE.BSUD.1560.1~~BSUD.1560.1.p1		ORF_type:5prime_partial	len:662	(+),score=80.11,sp|P31424|GRM5_RAT|60.714|5.35e-37,7tm_3|PF00003.25|1.4e-20,Virul_fac_BrkB|PF03631.18|1.1,ABC2_membrane_5|PF13346.9|1.5
BSUD.15600.1.p1	GENE.BSUD.15600.1~~BSUD.15600.1.p1		ORF_type:complete	len:308	(+),score=34.10,sp|G5ED00|ZIG8_CAEEL|25.463|6.57e-11,I-set|PF07679.19|7.1e-11,I-set|PF07679.19|3.2e-06,Ig_3|PF13927.9|1.8e-07,Ig_3|PF13927.9|8.6e-08,V-set|PF07686.20|3.4e-08,V-set|PF07686.20|0.0039,ig|PF00047.28|6.8e-06,ig|PF00047.28|7.5e-05,Ig_2|PF13895.9|0.00052,Ig_2|PF13895.9|0.034,Ig_6|PF18452.4|1,Ig_6|PF18452.4|0.016,Ig_4|PF16680.8|2e+03,Ig_4|PF16680.8|2.2,Ig_4|PF16680.8|18,Izumo-Ig|PF16706.8|0.05,Izumo-Ig|PF16706.8|36,Receptor_2B4|PF11465.11|4e+03,Receptor_2B4|PF11465.11|22,Receptor_2B4|PF11465.11|2.3,Herpes_gE_N|PF20418.1|77,Herpes_gE_N|PF20418.1|3.7,DUF6374|PF19901.2|0.36
BSUD.15600.2.p1	GENE.BSUD.15600.2~~BSUD.15600.2.p1		ORF_type:complete	len:308	(+),score=34.10,sp|G5ED00|ZIG8_CAEEL|25.463|6.57e-11,I-set|PF07679.19|7.1e-11,I-set|PF07679.19|3.2e-06,Ig_3|PF13927.9|1.8e-07,Ig_3|PF13927.9|8.6e-08,V-set|PF07686.20|3.4e-08,V-set|PF07686.20|0.0039,ig|PF00047.28|6.8e-06,ig|PF00047.28|7.5e-05,Ig_2|PF13895.9|0.00052,Ig_2|PF13895.9|0.034,Ig_6|PF18452.4|1,Ig_6|PF18452.4|0.016,Ig_4|PF16680.8|2e+03,Ig_4|PF16680.8|2.2,Ig_4|PF16680.8|18,Izumo-Ig|PF16706.8|0.05,Izumo-Ig|PF16706.8|36,Receptor_2B4|PF11465.11|4e+03,Receptor_2B4|PF11465.11|22,Receptor_2B4|PF11465.11|2.3,Herpes_gE_N|PF20418.1|77,Herpes_gE_N|PF20418.1|3.7,DUF6374|PF19901.2|0.36
BSUD.15601.1.p2	GENE.BSUD.15601.1~~BSUD.15601.1.p2		ORF_type:complete	len:59	(+),score=-2.86,zf_PR_Knuckle|PF18445.4|0.21
BSUD.15603.1.p1	GENE.BSUD.15603.1~~BSUD.15603.1.p1		ORF_type:5prime_partial	len:77	(+),score=18.76,sp|Q66KE3|CPSF4_XENTR|71.111|5.93e-14,zf-CCHC|PF00098.26|1.6e-07,zf-CCHC|PF00098.26|3.9e+03,eIF3g|PF12353.11|0.00027,zf-CCHC_2|PF13696.9|0.11,zf-CCHC_4|PF14392.9|0.13,zf-CCHC_3|PF13917.9|4.3e+03,zf-CCHC_3|PF13917.9|0.11
BSUD.15604.1.p1	GENE.BSUD.15604.1~~BSUD.15604.1.p1		ORF_type:complete	len:490	(+),score=99.35,sp|Q5ZIK0|P4K2B_CHICK|67.692|0.0,PI3_PI4_kinase|PF00454.30|2.6e-58,Toxin_16|PF07945.14|0.16
BSUD.15604.2.p1	GENE.BSUD.15604.2~~BSUD.15604.2.p1		ORF_type:complete	len:490	(+),score=99.35,sp|Q5ZIK0|P4K2B_CHICK|67.692|0.0,PI3_PI4_kinase|PF00454.30|2.6e-58,Toxin_16|PF07945.14|0.16
BSUD.15604.3.p1	GENE.BSUD.15604.3~~BSUD.15604.3.p1		ORF_type:complete	len:490	(+),score=99.35,sp|Q5ZIK0|P4K2B_CHICK|67.692|0.0,PI3_PI4_kinase|PF00454.30|2.6e-58,Toxin_16|PF07945.14|0.16
BSUD.15604.4.p1	GENE.BSUD.15604.4~~BSUD.15604.4.p1		ORF_type:complete	len:434	(+),score=82.87,sp|Q49GP5|P4K2B_DANRE|64.948|0.0,PI3_PI4_kinase|PF00454.30|3.4e-58,Toxin_16|PF07945.14|0.14
BSUD.15604.5.p1	GENE.BSUD.15604.5~~BSUD.15604.5.p1		ORF_type:5prime_partial	len:357	(+),score=64.20,sp|Q6DCQ8|P4K2B_XENLA|69.298|3.26e-179,PI3_PI4_kinase|PF00454.30|2.5e-55,Toxin_16|PF07945.14|0.11
BSUD.15604.6.p1	GENE.BSUD.15604.6~~BSUD.15604.6.p1		ORF_type:complete	len:319	(+),score=57.64,sp|Q6DCQ8|P4K2B_XENLA|68.239|1.70e-163,PI3_PI4_kinase|PF00454.30|7e-44,Toxin_16|PF07945.14|0.096
BSUD.15604.7.p1	GENE.BSUD.15604.7~~BSUD.15604.7.p1		ORF_type:complete	len:434	(+),score=82.87,sp|Q49GP5|P4K2B_DANRE|64.948|0.0,PI3_PI4_kinase|PF00454.30|3.4e-58,Toxin_16|PF07945.14|0.14
BSUD.15605.1.p1	GENE.BSUD.15605.1~~BSUD.15605.1.p1		ORF_type:complete	len:424	(+),score=91.40,sp|Q09621|LACT2_CAEEL|32.759|7.52e-64,Beta-lactamase|PF00144.27|2.1e-55
BSUD.15605.2.p1	GENE.BSUD.15605.2~~BSUD.15605.2.p1		ORF_type:complete	len:424	(+),score=91.40,sp|Q09621|LACT2_CAEEL|32.759|7.52e-64,Beta-lactamase|PF00144.27|2.1e-55
BSUD.15606.1.p1	GENE.BSUD.15606.1~~BSUD.15606.1.p1		ORF_type:complete	len:94	(+),score=1.92,sp|P0DKM7|TU91_LOPOL|43.137|9.04e-07,Kazal_2|PF07648.18|3.5e-10,Kazal_1|PF00050.24|1e-09,DUF5973|PF19398.2|0.12
BSUD.15607.1.p1	GENE.BSUD.15607.1~~BSUD.15607.1.p1		ORF_type:complete	len:90	(+),score=8.00,sp|P84755|IPK2_CENMR|48.936|9.41e-07,Kazal_1|PF00050.24|1.1e-09,Kazal_2|PF07648.18|7.6e-07,Myticin-prepro|PF10690.12|0.068
BSUD.15607.2.p1	GENE.BSUD.15607.2~~BSUD.15607.2.p1		ORF_type:complete	len:90	(+),score=8.00,sp|P84755|IPK2_CENMR|48.936|9.41e-07,Kazal_1|PF00050.24|1.1e-09,Kazal_2|PF07648.18|7.6e-07,Myticin-prepro|PF10690.12|0.068
BSUD.15609.1.p1	GENE.BSUD.15609.1~~BSUD.15609.1.p1		ORF_type:5prime_partial	len:588	(+),score=83.03,sp|Q17320|WHITE_CERCA|44.658|2.18e-175,ABC2_membrane|PF01061.27|4e-39,ABC_tran|PF00005.30|2.4e-22,ABC2_membrane_7|PF19055.3|2.3e-09,ABC2_membrane_7|PF19055.3|0.00011,AAA_21|PF13304.9|5.5,AAA_21|PF13304.9|0.31,RsgA_GTPase|PF03193.19|0.00077,SMC_N|PF02463.22|84,SMC_N|PF02463.22|0.011,MMR_HSR1|PF01926.26|0.0054,AAA_16|PF13191.9|0.012,AAA_29|PF13555.9|0.016,AAA_28|PF13521.9|0.046,AAA_28|PF13521.9|2.6e+03,AAA_33|PF13671.9|0.056,DUF87|PF01935.20|0.052,AAA_22|PF13401.9|0.083,AAA_18|PF13238.9|0.076,AAA_25|PF13481.9|0.14,STb_secrete|PF09075.13|0.17,FtsK_SpoIIIE|PF01580.21|0.31,ABC_ATPase|PF09818.12|0.27,Cytidylate_kin|PF02224.21|0.27,Dynamin_N|PF00350.26|0.66,Dynamin_N|PF00350.26|6.6e+03,AAA_23|PF13476.9|0.31,AAA_23|PF13476.9|4.2e+03
BSUD.1561.1.p1	GENE.BSUD.1561.1~~BSUD.1561.1.p1		ORF_type:complete	len:63	(+),score=4.01
BSUD.15610.1.p1	GENE.BSUD.15610.1~~BSUD.15610.1.p1		ORF_type:5prime_partial	len:655	(+),score=91.34,sp|Q17320|WHITE_CERCA|43.058|0.0,ABC2_membrane|PF01061.27|2.2e-38,ABC_tran|PF00005.30|2.9e-22,ABC2_membrane_7|PF19055.3|1.1e-09,ABC2_membrane_7|PF19055.3|0.00011,ABC2_membrane_7|PF19055.3|6.7e+02,AAA_21|PF13304.9|6.8,AAA_21|PF13304.9|0.35,RsgA_GTPase|PF03193.19|0.00084,SMC_N|PF02463.22|95,SMC_N|PF02463.22|0.013,MMR_HSR1|PF01926.26|0.0061,AAA_16|PF13191.9|0.013,AAA_29|PF13555.9|0.019,AAA_28|PF13521.9|0.052,AAA_28|PF13521.9|3.1e+03,DUF87|PF01935.20|0.055,AAA_33|PF13671.9|0.066,AAA_22|PF13401.9|0.097,AAA_18|PF13238.9|0.088,AAA_25|PF13481.9|0.15,ABC_ATPase|PF09818.12|0.13,STb_secrete|PF09075.13|0.19,FtsK_SpoIIIE|PF01580.21|0.33,Cytidylate_kin|PF02224.21|0.31,AAA_23|PF13476.9|0.36,AAA_23|PF13476.9|5.3e+03
BSUD.15611.1.p1	GENE.BSUD.15611.1~~BSUD.15611.1.p1		ORF_type:complete	len:726	(+),score=136.76,sp|Q9NZB8|MOCS1_HUMAN|50.923|0.0,MoaC|PF01967.24|1.2e-50,Mob_synth_C|PF06463.16|4.9e-41,Radical_SAM|PF04055.24|7.5e-31,Fer4_12|PF13353.9|9.1e-07,Fer4_14|PF13394.9|0.00017
BSUD.15611.2.p1	GENE.BSUD.15611.2~~BSUD.15611.2.p1		ORF_type:complete	len:412	(+),score=64.98,sp|Q5RKZ7|MOCS1_MOUSE|67.372|1.15e-164,Mob_synth_C|PF06463.16|1.8e-41,Radical_SAM|PF04055.24|2.5e-31,Fer4_12|PF13353.9|3.3e-07,Fer4_14|PF13394.9|6.7e-05,CBM_19|PF03427.16|1.5e+04,CBM_19|PF03427.16|0.4
BSUD.15612.1.p1	GENE.BSUD.15612.1~~BSUD.15612.1.p1		ORF_type:3prime_partial	len:186	(+),score=18.32,Integrase_H2C2|PF17921.4|9.2e-14,zf-H2C2|PF09337.13|0.016
BSUD.15613.1.p1	GENE.BSUD.15613.1~~BSUD.15613.1.p1		ORF_type:complete	len:1504	(+),score=348.93,sp|Q9ULB1|NRX1A_HUMAN|33.618|0.0,Laminin_G_2|PF02210.27|2.8e-18,Laminin_G_2|PF02210.27|1.8e-20,Laminin_G_2|PF02210.27|3.2e-24,Laminin_G_2|PF02210.27|4.6e-19,Laminin_G_2|PF02210.27|7.9e-27,Laminin_G_2|PF02210.27|8e-21,Laminin_G_1|PF00054.26|1.3e-14,Laminin_G_1|PF00054.26|2.1e-15,Laminin_G_1|PF00054.26|4.1e-18,Laminin_G_1|PF00054.26|8e-11,Laminin_G_1|PF00054.26|1.9e-20,Laminin_G_1|PF00054.26|3.8e-10,EGF|PF00008.30|0.0014,EGF|PF00008.30|2.4e-07,EGF|PF00008.30|0.0065,Laminin_G_3|PF13385.9|0.023,Laminin_G_3|PF13385.9|0.83,Laminin_G_3|PF13385.9|4.5e+03,Laminin_G_3|PF13385.9|0.84,Laminin_G_3|PF13385.9|0.3,Laminin_G_3|PF13385.9|79,hEGF|PF12661.10|6.1,hEGF|PF12661.10|0.055,hEGF|PF12661.10|0.025,Syndecan|PF01034.23|0.00012,EGF_2|PF07974.16|5.5,EGF_2|PF07974.16|1.3,EGF_2|PF07974.16|8.1,Pab87_oct|PF13969.9|1,Pab87_oct|PF13969.9|6.8e+03,Pab87_oct|PF13969.9|1.6e+04
BSUD.15614.1.p1	GENE.BSUD.15614.1~~BSUD.15614.1.p1		ORF_type:complete	len:353	(+),score=50.86,sp|Q8BH73|QPCTL_MOUSE|43.189|2.05e-77,Peptidase_M28|PF04389.20|9.8e+03,Peptidase_M28|PF04389.20|7.8e-38,ATP1G1_PLM_MAT8|PF02038.19|0.29,ATP1G1_PLM_MAT8|PF02038.19|7.3e+03
BSUD.15615.1.p1	GENE.BSUD.15615.1~~BSUD.15615.1.p1		ORF_type:complete	len:85	(+),score=17.12,sp|Q05B60|NUD14_BOVIN|42.424|4.00e-13
BSUD.15615.2.p1	GENE.BSUD.15615.2~~BSUD.15615.2.p1		ORF_type:complete	len:216	(+),score=64.55,sp|Q05B60|NUD14_BOVIN|45.622|2.51e-62,NUDIX|PF00293.31|3e-05
BSUD.15615.3.p1	GENE.BSUD.15615.3~~BSUD.15615.3.p1		ORF_type:complete	len:85	(+),score=17.12,sp|Q05B60|NUD14_BOVIN|42.424|4.00e-13
BSUD.15615.4.p1	GENE.BSUD.15615.4~~BSUD.15615.4.p1		ORF_type:complete	len:85	(+),score=17.12,sp|Q05B60|NUD14_BOVIN|42.424|4.00e-13
BSUD.15615.5.p1	GENE.BSUD.15615.5~~BSUD.15615.5.p1		ORF_type:complete	len:216	(+),score=64.55,sp|Q05B60|NUD14_BOVIN|45.622|2.51e-62,NUDIX|PF00293.31|3e-05
BSUD.15615.6.p1	GENE.BSUD.15615.6~~BSUD.15615.6.p1		ORF_type:complete	len:216	(+),score=64.55,sp|Q05B60|NUD14_BOVIN|45.622|2.51e-62,NUDIX|PF00293.31|3e-05
BSUD.15616.1.p1	GENE.BSUD.15616.1~~BSUD.15616.1.p1		ORF_type:complete	len:717	(+),score=176.26,sp|O46606|DDHD1_BOVIN|42.244|0.0,DDHD|PF02862.20|7.3e+03,DDHD|PF02862.20|1.9e-47,DUF676|PF05057.17|1.2e+03,DUF676|PF05057.17|0.61,DsbC_N|PF10411.12|3.6e+02,DsbC_N|PF10411.12|2.1,Lipase_2|PF01674.21|0.28
BSUD.15617.1.p1	GENE.BSUD.15617.1~~BSUD.15617.1.p1		ORF_type:complete	len:848	(+),score=217.70,sp|P79334|PYGM_BOVIN|71.106|0.0,Phosphorylase|PF00343.23|0
BSUD.15618.1.p1	GENE.BSUD.15618.1~~BSUD.15618.1.p1		ORF_type:complete	len:936	(+),score=174.16,sp|Q6P158|DHX57_HUMAN|46.991|0.0,HA2|PF04408.26|1.2e+04,HA2|PF04408.26|3.9e-17,OB_NTP_bind|PF07717.19|2.8e-15,Helicase_C|PF00271.34|6.5e-14,Helicase_C|PF00271.34|3.9e+03,DEAD|PF00270.32|2.7e-09,AAA_19|PF13245.9|0.0016,ATPase|PF06745.16|3.8e+03,ATPase|PF06745.16|0.01,T2SSE|PF00437.23|0.01,Viral_helicase1|PF01443.21|0.047,AAA_14|PF13173.9|4.2e+02,AAA_14|PF13173.9|0.19,AAA_14|PF13173.9|4.9e+03,cobW|PF02492.22|32,cobW|PF02492.22|7.1,SRP54|PF00448.25|8.1e+03,SRP54|PF00448.25|0.24,AAA_22|PF13401.9|0.83
BSUD.15619.1.p1	GENE.BSUD.15619.1~~BSUD.15619.1.p1		ORF_type:complete	len:907	(+),score=187.73,sp|Q6P158|DHX57_HUMAN|50.992|0.0,HA2|PF04408.26|1e+04,HA2|PF04408.26|1.3e-17,OB_NTP_bind|PF07717.19|2.1e-16,Helicase_C|PF00271.34|1.6e-13,DEAD|PF00270.32|7.3e-08,AAA_19|PF13245.9|5.6e-05,T2SSE|PF00437.23|0.0059,ATPase|PF06745.16|5.1e+03,ATPase|PF06745.16|0.04,SRP54|PF00448.25|0.27,SRP54|PF00448.25|1.7e+03,SRP54|PF00448.25|1.8e+03,AAA_14|PF13173.9|1.3e+04,AAA_14|PF13173.9|0.11,AAA_14|PF13173.9|6e+02,AAA_14|PF13173.9|5e+03,AAA_30|PF13604.9|0.23,Viral_helicase1|PF01443.21|0.26,AAA_22|PF13401.9|0.61,MSV199|PF10553.12|0.35,MSV199|PF10553.12|5.5e+03
BSUD.1562.1.p1	GENE.BSUD.1562.1~~BSUD.1562.1.p1		ORF_type:complete	len:901	(+),score=325.61,sp|Q6CEJ6|CCR4_YARLI|27.397|3.25e-27,Exo_endo_phos|PF03372.26|3.3e-13
BSUD.1562.2.p1	GENE.BSUD.1562.2~~BSUD.1562.2.p1		ORF_type:complete	len:523	(+),score=231.75
BSUD.1562.3.p4	GENE.BSUD.1562.3~~BSUD.1562.3.p4		ORF_type:complete	len:77	(+),score=-3.20,PRRSV_2b|PF07069.14|4.9e+03,PRRSV_2b|PF07069.14|0.09,PRRSV_2b|PF07069.14|2.8
BSUD.15620.1.p1	GENE.BSUD.15620.1~~BSUD.15620.1.p1		ORF_type:complete	len:948	(+),score=219.47,sp|Q6P158|DHX57_HUMAN|49.772|0.0,HA2|PF04408.26|5.7e-17,OB_NTP_bind|PF07717.19|2.8e-16,Helicase_C|PF00271.34|7.1e+03,Helicase_C|PF00271.34|1.6e-15,DEAD|PF00270.32|9.1e-09,AAA_14|PF13173.9|0.27,AAA_14|PF13173.9|34,AAA_14|PF13173.9|6.7e+03,AAA_19|PF13245.9|0.0054,AAA_22|PF13401.9|0.011,AAA_7|PF12775.10|0.29,AAA_7|PF12775.10|1.5e+02,FtsK_SpoIIIE|PF01580.21|0.032,ATPase|PF06745.16|0.035,NB-ARC|PF00931.25|0.032,SRP54|PF00448.25|0.062,ResIII|PF04851.18|2,SRPRB|PF09439.13|3.9,SRPRB|PF09439.13|4.6e+03,SRPRB|PF09439.13|76,AAA_23|PF13476.9|0.1,AAA_23|PF13476.9|4.8e+03,AAA_23|PF13476.9|8.8e+03,AAA_25|PF13481.9|0.38
BSUD.15620.2.p1	GENE.BSUD.15620.2~~BSUD.15620.2.p1		ORF_type:complete	len:964	(+),score=220.80,sp|Q6P158|DHX57_HUMAN|49.772|0.0,HA2|PF04408.26|5.8e-17,OB_NTP_bind|PF07717.19|2.9e-16,Helicase_C|PF00271.34|7.2e+03,Helicase_C|PF00271.34|1.7e-15,DEAD|PF00270.32|9.3e-09,AAA_14|PF13173.9|0.28,AAA_14|PF13173.9|35,AAA_14|PF13173.9|6.8e+03,AAA_19|PF13245.9|0.0055,AAA_22|PF13401.9|0.011,AAA_7|PF12775.10|0.3,AAA_7|PF12775.10|1.5e+02,FtsK_SpoIIIE|PF01580.21|0.033,ATPase|PF06745.16|0.036,NB-ARC|PF00931.25|0.033,SRP54|PF00448.25|0.063,ResIII|PF04851.18|2.1,SRPRB|PF09439.13|3.9,SRPRB|PF09439.13|4.7e+03,SRPRB|PF09439.13|78,AAA_23|PF13476.9|0.11,AAA_23|PF13476.9|4.9e+03,AAA_23|PF13476.9|9.3e+03,AAA_25|PF13481.9|0.39
BSUD.15621.1.p1	GENE.BSUD.15621.1~~BSUD.15621.1.p1		ORF_type:complete	len:919	(+),score=184.25,sp|Q6P158|DHX57_HUMAN|47.416|0.0,HA2|PF04408.26|6.9e+03,HA2|PF04408.26|1.1e-17,OB_NTP_bind|PF07717.19|8.4e+03,OB_NTP_bind|PF07717.19|6e-16,Helicase_C|PF00271.34|8.8e-13,DEAD|PF00270.32|1.4e-08,AAA_22|PF13401.9|0.019,SRP54|PF00448.25|0.01,AAA_14|PF13173.9|0.51,AAA_14|PF13173.9|8.8e+03,NB-ARC|PF00931.25|0.052,FtsK_SpoIIIE|PF01580.21|0.067,ATPase|PF06745.16|0.081,DUF6437|PF20031.2|0.41,Lipoprotein_10|PF03202.16|1.2,Lipoprotein_10|PF03202.16|5.5e+03,Lipoprotein_10|PF03202.16|2.9e+02
BSUD.15622.1.p1	GENE.BSUD.15622.1~~BSUD.15622.1.p1		ORF_type:complete	len:136	(+),score=12.17,sp|Q91048|PTK7_CHICK|37.079|1.74e-13,I-set|PF07679.19|1.8e-09,Ig_3|PF13927.9|2.9e-08,Ig_2|PF13895.9|1e-06,ig|PF00047.28|0.0011,ig|PF00047.28|5.8e+03,V-set|PF07686.20|0.13,G8|PF10162.12|0.41
BSUD.15623.1.p1	GENE.BSUD.15623.1~~BSUD.15623.1.p1		ORF_type:complete	len:1084	(+),score=234.80,sp|Q8BRK9|MA2A2_MOUSE|39.318|0.0,Glyco_hydro_38N|PF01074.25|1.3e-89,Glyco_hydro_38C|PF07748.16|1.2e-36,Alpha-mann_mid|PF09261.14|8.7e-19,Glyco_hydro38C2|PF17677.4|99,Glyco_hydro38C2|PF17677.4|2e+03,Glyco_hydro38C2|PF17677.4|0.59
BSUD.15623.2.p1	GENE.BSUD.15623.2~~BSUD.15623.2.p1		ORF_type:complete	len:1084	(+),score=234.80,sp|Q8BRK9|MA2A2_MOUSE|39.318|0.0,Glyco_hydro_38N|PF01074.25|1.3e-89,Glyco_hydro_38C|PF07748.16|1.2e-36,Alpha-mann_mid|PF09261.14|8.7e-19,Glyco_hydro38C2|PF17677.4|99,Glyco_hydro38C2|PF17677.4|2e+03,Glyco_hydro38C2|PF17677.4|0.59
BSUD.15624.1.p1	GENE.BSUD.15624.1~~BSUD.15624.1.p1		ORF_type:complete	len:353	(+),score=126.76,sp|Q9H3P7|GCP60_HUMAN|46.512|2.88e-71,GOLD_2|PF13897.9|1.4e+02,GOLD_2|PF13897.9|2.7e+03,GOLD_2|PF13897.9|4.2e-70,DUF6465|PF20069.2|1.2,DUF6465|PF20069.2|2.4e+02
BSUD.15625.1.p1	GENE.BSUD.15625.1~~BSUD.15625.1.p1		ORF_type:complete	len:314	(+),score=18.63,sp|O88454|KCNK4_MOUSE|33.688|3.89e-41,Ion_trans_2|PF07885.19|3.5e+03,Ion_trans_2|PF07885.19|5.4e-18,Ion_trans_2|PF07885.19|1.4e-15,Ion_trans|PF00520.34|1.1e-05,Ion_trans|PF00520.34|0.0092,IRK|PF01007.23|5.4e+03,IRK|PF01007.23|0.67,IRK|PF01007.23|2.6,Lig_chan|PF00060.29|0.41,Lig_chan|PF00060.29|95,PMP1_2|PF08114.14|1.4e+02,PMP1_2|PF08114.14|4.5
BSUD.15625.2.p1	GENE.BSUD.15625.2~~BSUD.15625.2.p1		ORF_type:complete	len:272	(+),score=8.10,sp|Q9JIS4|KCNKA_RAT|39.286|2.73e-23,Ion_trans_2|PF07885.19|2.9e+03,Ion_trans_2|PF07885.19|4.2e-18,Ion_trans_2|PF07885.19|0.087,Ion_trans|PF00520.34|9.1e-07,Ion_trans|PF00520.34|6.7e+02,Lig_chan|PF00060.29|0.37,Lig_chan|PF00060.29|1.9e+02,PMP1_2|PF08114.14|1.2e+02,PMP1_2|PF08114.14|3.8,IRK|PF01007.23|4.2e+03,IRK|PF01007.23|0.52,IRK|PF01007.23|3.7e+02
BSUD.15626.1.p1	GENE.BSUD.15626.1~~BSUD.15626.1.p1		ORF_type:complete	len:1075	(+),score=135.74,sp|G5E8K5|ANK3_MOUSE|28.701|3.38e-60,sp|G5E8K5|ANK3_MOUSE|28.307|6.28e-60,sp|G5E8K5|ANK3_MOUSE|26.071|5.82e-53,sp|G5E8K5|ANK3_MOUSE|28.289|4.34e-45,sp|G5E8K5|ANK3_MOUSE|27.027|9.92e-45,sp|G5E8K5|ANK3_MOUSE|25.157|9.53e-17,Ank_2|PF12796.10|5.5e-07,Ank_2|PF12796.10|9.4e-15,Ank_2|PF12796.10|4.7e-10,Ank_2|PF12796.10|1.1e-07,Ank_2|PF12796.10|0.0025,Ank_2|PF12796.10|3.5e-09,Ank_2|PF12796.10|5.1e-11,Ank_2|PF12796.10|7.1e-12,Ank_2|PF12796.10|1.8e-05,Ank_2|PF12796.10|2.7e-16,Ank_2|PF12796.10|2.4e-12,Ank_2|PF12796.10|8.6e+03,Ank|PF00023.33|8.9e-05,Ank|PF00023.33|0.54,Ank|PF00023.33|4,Ank|PF00023.33|0.54,Ank|PF00023.33|0.092,Ank|PF00023.33|0.003,Ank|PF00023.33|5.6,Ank|PF00023.33|0.76,Ank|PF00023.33|8.4,Ank|PF00023.33|8,Ank|PF00023.33|2,Ank|PF00023.33|29,Ank|PF00023.33|0.00087,Ank|PF00023.33|6.9e-05,Ank|PF00023.33|0.0023,Ank|PF00023.33|23,Ank|PF00023.33|3.1,Ank|PF00023.33|0.00092,Ank|PF00023.33|0.045,Ank|PF00023.33|0.0013,Ank|PF00023.33|0.52,Ank|PF00023.33|8.9,Ank_4|PF13637.9|63,Ank_4|PF13637.9|0.0045,Ank_4|PF13637.9|3.8e-05,Ank_4|PF13637.9|9.9e-07,Ank_4|PF13637.9|0.00018,Ank_4|PF13637.9|0.86,Ank_4|PF13637.9|13,Ank_4|PF13637.9|3.5,Ank_4|PF13637.9|1.1e+02,Ank_4|PF13637.9|76,Ank_4|PF13637.9|0.0015,Ank_4|PF13637.9|5.9e-09,Ank_4|PF13637.9|3e-07,Ank_4|PF13637.9|3.3e-05,Ank_4|PF13637.9|0.37,Ank_4|PF13637.9|3.7e-07,Ank_4|PF13637.9|0.0076,Ank_4|PF13637.9|9.8e-10,Ank_4|PF13637.9|60,Ank_3|PF13606.9|0.015,Ank_3|PF13606.9|0.23,Ank_3|PF13606.9|1.6,Ank_3|PF13606.9|0.087,Ank_3|PF13606.9|25,Ank_3|PF13606.9|0.23,Ank_3|PF13606.9|62,Ank_3|PF13606.9|0.58,Ank_3|PF13606.9|1.8e+02,Ank_3|PF13606.9|7.8,Ank_3|PF13606.9|87,Ank_3|PF13606.9|0.23,Ank_3|PF13606.9|31,Ank_3|PF13606.9|0.0064,Ank_3|PF13606.9|0.73,Ank_3|PF13606.9|0.017,Ank_3|PF13606.9|2.9e+03,Ank_3|PF13606.9|4.9e+02,Ank_3|PF13606.9|0.098,Ank_3|PF13606.9|0.012,Ank_3|PF13606.9|0.0054,Ank_3|PF13606.9|2.8,Ank_3|PF13606.9|2.1,Ank_3|PF13606.9|1e+04,Ank_5|PF13857.9|4.7,Ank_5|PF13857.9|0.0013,Ank_5|PF13857.9|3.2e-06,Ank_5|PF13857.9|4,Ank_5|PF13857.9|0.001,Ank_5|PF13857.9|19,Ank_5|PF13857.9|0.048,Ank_5|PF13857.9|1.2e+03,Ank_5|PF13857.9|6.7,Ank_5|PF13857.9|0.0023,Ank_5|PF13857.9|0.00015,Ank_5|PF13857.9|0.0061,Ank_5|PF13857.9|0.19,Ank_5|PF13857.9|0.00039,Ank_5|PF13857.9|1.4e-05,Ank_5|PF13857.9|0.14,Ank_5|PF13857.9|0.00098,Ank_5|PF13857.9|0.00039,Ank_5|PF13857.9|0.00018,Ank_5|PF13857.9|0.0032,Ank_5|PF13857.9|14,HET-s_218-289|PF11558.11|0.32
BSUD.15627.1.p1	GENE.BSUD.15627.1~~BSUD.15627.1.p1		ORF_type:complete	len:737	(+),score=120.01,sp|Q8C8R3|ANK2_MOUSE|26.781|7.09e-51,sp|Q8C8R3|ANK2_MOUSE|25.432|3.26e-45,sp|Q8C8R3|ANK2_MOUSE|25.517|4.06e-44,sp|Q8C8R3|ANK2_MOUSE|26.119|2.79e-35,sp|Q8C8R3|ANK2_MOUSE|28.185|2.64e-14,Ank_2|PF12796.10|1e-05,Ank_2|PF12796.10|4.1e-11,Ank_2|PF12796.10|8.2e-15,Ank_2|PF12796.10|5.2e-12,Ank_2|PF12796.10|3.9e-13,Ank_2|PF12796.10|4.2e-07,Ank_2|PF12796.10|1.4e-09,Ank_2|PF12796.10|1.4e-08,Ank_2|PF12796.10|1.7e-07,Ank_2|PF12796.10|2.3e-14,Ank_2|PF12796.10|3.7e-12,Ank_4|PF13637.9|3.1e-06,Ank_4|PF13637.9|4.1e-05,Ank_4|PF13637.9|5.1e-05,Ank_4|PF13637.9|0.0005,Ank_4|PF13637.9|9.9e-05,Ank_4|PF13637.9|0.00042,Ank_4|PF13637.9|0.00033,Ank_4|PF13637.9|1.3e+04,Ank_4|PF13637.9|0.017,Ank_4|PF13637.9|0.13,Ank_4|PF13637.9|1.4e-08,Ank_4|PF13637.9|3.1e-05,Ank_4|PF13637.9|5.9e-09,Ank_4|PF13637.9|1.4e-07,Ank_4|PF13637.9|12,Ank|PF00023.33|2e+03,Ank|PF00023.33|2.7e-06,Ank|PF00023.33|3.3,Ank|PF00023.33|2.8,Ank|PF00023.33|0.025,Ank|PF00023.33|0.047,Ank|PF00023.33|0.022,Ank|PF00023.33|53,Ank|PF00023.33|4.3,Ank|PF00023.33|0.007,Ank|PF00023.33|1e+04,Ank|PF00023.33|5.2,Ank|PF00023.33|3.4e+03,Ank|PF00023.33|0.0072,Ank|PF00023.33|3e-05,Ank|PF00023.33|24,Ank|PF00023.33|0.05,Ank|PF00023.33|31,Ank_5|PF13857.9|1.3e-06,Ank_5|PF13857.9|1.3e-07,Ank_5|PF13857.9|1e-05,Ank_5|PF13857.9|0.37,Ank_5|PF13857.9|0.00025,Ank_5|PF13857.9|0.021,Ank_5|PF13857.9|6.3,Ank_5|PF13857.9|0.00012,Ank_5|PF13857.9|19,Ank_5|PF13857.9|9.2e-05,Ank_5|PF13857.9|0.0003,Ank_5|PF13857.9|0.11,Ank_5|PF13857.9|0.00013,Ank_5|PF13857.9|0.017,Ank_3|PF13606.9|8.8e+03,Ank_3|PF13606.9|0.0023,Ank_3|PF13606.9|4.1,Ank_3|PF13606.9|7.6,Ank_3|PF13606.9|0.12,Ank_3|PF13606.9|32,Ank_3|PF13606.9|0.029,Ank_3|PF13606.9|7.4,Ank_3|PF13606.9|1.6,Ank_3|PF13606.9|1.3e+04,Ank_3|PF13606.9|0.0051,Ank_3|PF13606.9|39,Ank_3|PF13606.9|1.7,Ank_3|PF13606.9|0.14,Ank_3|PF13606.9|0.019,Ank_3|PF13606.9|0.02,Ank_3|PF13606.9|31,Ank_3|PF13606.9|3.8e+02,YfmQ|PF10787.12|73,YfmQ|PF10787.12|0.59,YfmQ|PF10787.12|2.2e+03,DUF5844|PF19162.3|7.7e+03,DUF5844|PF19162.3|2e+04,DUF5844|PF19162.3|0.3
BSUD.15628.1.p1	GENE.BSUD.15628.1~~BSUD.15628.1.p1		ORF_type:complete	len:1012	(+),score=134.86,sp|G5E8K5|ANK3_MOUSE|28.307|1.82e-66,sp|G5E8K5|ANK3_MOUSE|27.701|4.64e-53,sp|G5E8K5|ANK3_MOUSE|27.354|5.48e-53,sp|G5E8K5|ANK3_MOUSE|27.221|1.03e-51,sp|G5E8K5|ANK3_MOUSE|22.756|1.15e-14,sp|G5E8K5|ANK3_MOUSE|31.210|5.66e-08,sp|G5E8K5|ANK3_MOUSE|32.812|3.66e-07,Ank_2|PF12796.10|7.7e-08,Ank_2|PF12796.10|1.1e-07,Ank_2|PF12796.10|9.2e-14,Ank_2|PF12796.10|3.2e-12,Ank_2|PF12796.10|2.2e-07,Ank_2|PF12796.10|2.8e-08,Ank_2|PF12796.10|3.3e-11,Ank_2|PF12796.10|4.2e-12,Ank_2|PF12796.10|3.4e-11,Ank_2|PF12796.10|1.8e-14,Ank_2|PF12796.10|3.9e-13,Ank|PF00023.33|1.6e+03,Ank|PF00023.33|0.085,Ank|PF00023.33|0.38,Ank|PF00023.33|15,Ank|PF00023.33|0.0094,Ank|PF00023.33|0.0038,Ank|PF00023.33|3.2e-05,Ank|PF00023.33|4,Ank|PF00023.33|0.89,Ank|PF00023.33|0.034,Ank|PF00023.33|1.4e+03,Ank|PF00023.33|0.0038,Ank|PF00023.33|72,Ank|PF00023.33|0.0014,Ank|PF00023.33|1.9e-05,Ank|PF00023.33|0.00012,Ank|PF00023.33|1.6e+03,Ank|PF00023.33|3.5,Ank|PF00023.33|0.0082,Ank|PF00023.33|0.014,Ank|PF00023.33|7.5e-05,Ank|PF00023.33|0.63,Ank|PF00023.33|5,Ank_4|PF13637.9|0.037,Ank_4|PF13637.9|0.00043,Ank_4|PF13637.9|0.0081,Ank_4|PF13637.9|2.2e-05,Ank_4|PF13637.9|1.3,Ank_4|PF13637.9|2.9e-08,Ank_4|PF13637.9|0.00015,Ank_4|PF13637.9|3.8e+02,Ank_4|PF13637.9|0.053,Ank_4|PF13637.9|0.16,Ank_4|PF13637.9|0.0022,Ank_4|PF13637.9|5.6e-05,Ank_4|PF13637.9|4e-12,Ank_4|PF13637.9|0.55,Ank_4|PF13637.9|3.1e-06,Ank_4|PF13637.9|2.3e-05,Ank_4|PF13637.9|86,Ank_4|PF13637.9|1e-08,Ank_4|PF13637.9|23,Ank_4|PF13637.9|2.6e+02,Ank_3|PF13606.9|1.6e+04,Ank_3|PF13606.9|0.011,Ank_3|PF13606.9|0.64,Ank_3|PF13606.9|0.23,Ank_3|PF13606.9|0.006,Ank_3|PF13606.9|0.2,Ank_3|PF13606.9|0.056,Ank_3|PF13606.9|0.93,Ank_3|PF13606.9|1.6,Ank_3|PF13606.9|3e+03,Ank_3|PF13606.9|4.3,Ank_3|PF13606.9|2e+04,Ank_3|PF13606.9|0.017,Ank_3|PF13606.9|1.4e+02,Ank_3|PF13606.9|1.3e-05,Ank_3|PF13606.9|0.0065,Ank_3|PF13606.9|5.1e-05,Ank_3|PF13606.9|74,Ank_3|PF13606.9|0.12,Ank_3|PF13606.9|1.7e+02,Ank_3|PF13606.9|0.53,Ank_3|PF13606.9|0.029,Ank_3|PF13606.9|0.68,Ank_3|PF13606.9|0.11,Ank_3|PF13606.9|7.2e+03,Ank_5|PF13857.9|0.00082,Ank_5|PF13857.9|2.6e-07,Ank_5|PF13857.9|0.00056,Ank_5|PF13857.9|2.9e-06,Ank_5|PF13857.9|2.1e-06,Ank_5|PF13857.9|1.5,Ank_5|PF13857.9|0.028,Ank_5|PF13857.9|2.2e+03,Ank_5|PF13857.9|2.6,Ank_5|PF13857.9|0.68,Ank_5|PF13857.9|0.0011,Ank_5|PF13857.9|1.6e-06,Ank_5|PF13857.9|4.2e-08,Ank_5|PF13857.9|2.6e-06,Ank_5|PF13857.9|15,Ank_5|PF13857.9|0.00041,Ank_5|PF13857.9|96,Phlebovirus_G2|PF07245.14|0.1
BSUD.1563.1.p1	GENE.BSUD.1563.1~~BSUD.1563.1.p1		ORF_type:complete	len:114	(+),score=18.94,sp|Q6ZWQ7|SPCS3_MOUSE|67.273|3.05e-49,SPC22|PF04573.15|5.2e-39
BSUD.15630.1.p1	GENE.BSUD.15630.1~~BSUD.15630.1.p1		ORF_type:complete	len:142	(+),score=23.20,DUF4710|PF15828.8|4.5e-06,CDC45|PF02724.17|0.071
BSUD.15630.2.p1	GENE.BSUD.15630.2~~BSUD.15630.2.p1		ORF_type:complete	len:142	(+),score=23.20,DUF4710|PF15828.8|4.5e-06,CDC45|PF02724.17|0.071
BSUD.15631.1.p1	GENE.BSUD.15631.1~~BSUD.15631.1.p1		ORF_type:3prime_partial	len:541	(+),score=128.27,sp|P48382|RFX5_HUMAN|34.906|1.04e-24,RFX_DNA_binding|PF02257.18|4.8e-22,RFX5_N|PF18326.4|1.5e-05,Pox_D5|PF03288.19|0.0005,FA|PF08736.14|8.3e+03,FA|PF08736.14|2
BSUD.15632.1.p1	GENE.BSUD.15632.1~~BSUD.15632.1.p1		ORF_type:complete	len:193	(+),score=31.15,sp|Q9VFJ2|RM11_DROME|46.809|1.22e-52,Ribosomal_L11_N|PF03946.17|3.1e-23,Ribosomal_L11|PF00298.22|4.7e-20,Ribosomal_L11|PF00298.22|1.9e+04
BSUD.15633.1.p1	GENE.BSUD.15633.1~~BSUD.15633.1.p1		ORF_type:complete	len:213	(+),score=47.42,sp|O95848|NUD14_HUMAN|39.450|8.09e-59
BSUD.15634.1.p1	GENE.BSUD.15634.1~~BSUD.15634.1.p1		ORF_type:complete	len:725	(+),score=207.72,sp|Q80UF4|SDCG8_MOUSE|29.140|1.37e-64,CCCAP|PF15964.8|4.8e-86,TPR_MLP1_2|PF07926.15|0.52,TPR_MLP1_2|PF07926.15|1.4,TPR_MLP1_2|PF07926.15|55,TPR_MLP1_2|PF07926.15|0.087,TPR_MLP1_2|PF07926.15|2e+04,TPR_MLP1_2|PF07926.15|1.1e+02,MSV199|PF10553.12|6.8e+03,MSV199|PF10553.12|98,MSV199|PF10553.12|0.18
BSUD.15635.1.p1	GENE.BSUD.15635.1~~BSUD.15635.1.p1		ORF_type:complete	len:689	(+),score=150.31,sp|A1Z1Q3|MACD2_HUMAN|38.876|9.88e-72,Macro|PF01661.24|4.7e-39
BSUD.15635.2.p1	GENE.BSUD.15635.2~~BSUD.15635.2.p1		ORF_type:complete	len:675	(+),score=162.40,sp|A1Z1Q3|MACD2_HUMAN|51.867|2.26e-72,Macro|PF01661.24|4.5e-39
BSUD.15635.3.p1	GENE.BSUD.15635.3~~BSUD.15635.3.p1		ORF_type:complete	len:632	(+),score=168.35,sp|A1Z1Q3|MACD2_HUMAN|51.867|3.85e-73,Macro|PF01661.24|4.1e-39
BSUD.15635.4.p1	GENE.BSUD.15635.4~~BSUD.15635.4.p1		ORF_type:complete	len:646	(+),score=156.26,sp|A1Z1Q3|MACD2_HUMAN|51.867|2.99e-72,Macro|PF01661.24|4.2e-39
BSUD.15635.5.p1	GENE.BSUD.15635.5~~BSUD.15635.5.p1		ORF_type:complete	len:570	(+),score=139.51,sp|Q9BQ69|MACD1_HUMAN|50.000|6.00e-73,Macro|PF01661.24|3.5e-39
BSUD.15635.6.p1	GENE.BSUD.15635.6~~BSUD.15635.6.p1		ORF_type:complete	len:632	(+),score=168.35,sp|A1Z1Q3|MACD2_HUMAN|51.867|3.85e-73,Macro|PF01661.24|4.1e-39
BSUD.15636.1.p1	GENE.BSUD.15636.1~~BSUD.15636.1.p1		ORF_type:complete	len:347	(+),score=71.69,sp|Q96NR8|RDH12_HUMAN|51.163|1.80e-91,adh_short|PF00106.28|6.6e-34,adh_short_C2|PF13561.9|5e-19,KR|PF08659.13|8.4e-09,Epimerase|PF01370.24|1.3e-06,GDP_Man_Dehyd|PF16363.8|0.00061,NAD_binding_10|PF13460.9|0.046,LDcluster4|PF18306.4|0.11,DUF5832|PF19150.3|0.25,DUF3276|PF11680.11|0.35,DUF3276|PF11680.11|2.3e+03,Shikimate_DH|PF01488.23|0.22,Adenylsucc_synt|PF00709.24|0.19
BSUD.15636.2.p1	GENE.BSUD.15636.2~~BSUD.15636.2.p1		ORF_type:complete	len:347	(+),score=71.69,sp|Q96NR8|RDH12_HUMAN|51.163|1.80e-91,adh_short|PF00106.28|6.6e-34,adh_short_C2|PF13561.9|5e-19,KR|PF08659.13|8.4e-09,Epimerase|PF01370.24|1.3e-06,GDP_Man_Dehyd|PF16363.8|0.00061,NAD_binding_10|PF13460.9|0.046,LDcluster4|PF18306.4|0.11,DUF5832|PF19150.3|0.25,DUF3276|PF11680.11|0.35,DUF3276|PF11680.11|2.3e+03,Shikimate_DH|PF01488.23|0.22,Adenylsucc_synt|PF00709.24|0.19
BSUD.15637.1.p1	GENE.BSUD.15637.1~~BSUD.15637.1.p1		ORF_type:5prime_partial	len:141	(+),score=31.19,Kunitz_BPTI|PF00014.26|0.32
BSUD.15638.1.p1	GENE.BSUD.15638.1~~BSUD.15638.1.p1		ORF_type:complete	len:374	(+),score=36.11,7tm_1|PF00001.24|2.8e-15,7TM_GPCR_Srx|PF10328.12|8.5e-07,DUF3810|PF12725.10|3.4e+03,DUF3810|PF12725.10|0.15
BSUD.15638.2.p1	GENE.BSUD.15638.2~~BSUD.15638.2.p1		ORF_type:complete	len:374	(+),score=36.11,7tm_1|PF00001.24|2.8e-15,7TM_GPCR_Srx|PF10328.12|8.5e-07,DUF3810|PF12725.10|3.4e+03,DUF3810|PF12725.10|0.15
BSUD.15639.1.p1	GENE.BSUD.15639.1~~BSUD.15639.1.p1		ORF_type:complete	len:652	(+),score=63.10,sp|Q60613|AA2AR_MOUSE|25.249|1.66e-20,7tm_1|PF00001.24|4.3e-33,7TM_GPCR_Srsx|PF10320.12|2.7e-07,7TM_GPCR_Srx|PF10328.12|0.0047,CoxIIa|PF08113.14|0.26
BSUD.15639.2.p1	GENE.BSUD.15639.2~~BSUD.15639.2.p1		ORF_type:complete	len:630	(+),score=30.74,sp|Q5YKK9|OPN4_FELCA|22.648|1.81e-06,7tm_1|PF00001.24|2.3e-13,7TM_GPCR_Srx|PF10328.12|0.2
BSUD.1564.1.p1	GENE.BSUD.1564.1~~BSUD.1564.1.p1		ORF_type:complete	len:354	(+),score=82.85,sp|A5D9H7|UBP12_BOVIN|81.513|0.0,UCH|PF00443.32|9.4e-65,UCH_1|PF13423.9|4.1e-26,Peptidase_C98|PF15499.9|3.7e-05,Peptidase_C98|PF15499.9|1.4e+02
BSUD.15640.1.p1	GENE.BSUD.15640.1~~BSUD.15640.1.p1		ORF_type:complete	len:424	(+),score=6.10,sp|Q32ZE2|AA2BR_RABIT|29.104|4.13e-23,7tm_1|PF00001.24|5.2e-32,7TM_GPCR_Srsx|PF10320.12|2.8e-08,7TM_GPCR_Srx|PF10328.12|0.00028,7TM_GPCR_Srx|PF10328.12|3.6e+02,Herpes_HEPA|PF03324.17|2.1e+02,Herpes_HEPA|PF03324.17|3.8e+02,Herpes_HEPA|PF03324.17|6.1
BSUD.15642.1.p1	GENE.BSUD.15642.1~~BSUD.15642.1.p1		ORF_type:complete	len:147	(+),score=7.46
BSUD.15642.2.p1	GENE.BSUD.15642.2~~BSUD.15642.2.p1		ORF_type:complete	len:147	(+),score=7.46
BSUD.15642.3.p1	GENE.BSUD.15642.3~~BSUD.15642.3.p1		ORF_type:complete	len:147	(+),score=7.46
BSUD.15642.4.p2	GENE.BSUD.15642.4~~BSUD.15642.4.p2		ORF_type:complete	len:54	(+),score=3.17
BSUD.15643.1.p1	GENE.BSUD.15643.1~~BSUD.15643.1.p1		ORF_type:complete	len:379	(+),score=33.63,sp|Q60613|AA2AR_MOUSE|22.741|1.57e-15,7tm_1|PF00001.24|8.9e+03,7tm_1|PF00001.24|3.3e-27,7TM_GPCR_Srx|PF10328.12|0.014,7TM_GPCR_Srx|PF10328.12|1.1e+03
BSUD.15644.1.p1	GENE.BSUD.15644.1~~BSUD.15644.1.p1		ORF_type:complete	len:163	(+),score=30.31,Kunitz_BPTI|PF00014.26|1.6e+04,Kunitz_BPTI|PF00014.26|0.03
BSUD.15644.2.p1	GENE.BSUD.15644.2~~BSUD.15644.2.p1		ORF_type:5prime_partial	len:163	(+),score=35.10,Kunitz_BPTI|PF00014.26|1.6e+04,Kunitz_BPTI|PF00014.26|0.03
BSUD.15645.1.p1	GENE.BSUD.15645.1~~BSUD.15645.1.p1		ORF_type:complete	len:134	(+),score=29.09
BSUD.15646.1.p2	GENE.BSUD.15646.1~~BSUD.15646.1.p2		ORF_type:3prime_partial	len:64	(+),score=5.25
BSUD.15647.1.p1	GENE.BSUD.15647.1~~BSUD.15647.1.p1		ORF_type:complete	len:222	(+),score=23.66
BSUD.15648.1.p1	GENE.BSUD.15648.1~~BSUD.15648.1.p1		ORF_type:complete	len:137	(+),score=30.64
BSUD.15648.2.p1	GENE.BSUD.15648.2~~BSUD.15648.2.p1		ORF_type:5prime_partial	len:139	(+),score=31.16
BSUD.15649.1.p1	GENE.BSUD.15649.1~~BSUD.15649.1.p1		ORF_type:complete	len:135	(+),score=28.73
BSUD.1565.1.p1	GENE.BSUD.1565.1~~BSUD.1565.1.p1		ORF_type:3prime_partial	len:124	(+),score=22.39,CIS_spike_tip|PF19267.2|0.062
BSUD.15650.1.p4	GENE.BSUD.15650.1~~BSUD.15650.1.p4		ORF_type:complete	len:113	(+),score=9.22,DUF6366|PF19893.2|0.11
BSUD.15650.2.p4	GENE.BSUD.15650.2~~BSUD.15650.2.p4		ORF_type:complete	len:113	(+),score=9.22,DUF6366|PF19893.2|0.11
BSUD.15651.1.p1	GENE.BSUD.15651.1~~BSUD.15651.1.p1		ORF_type:complete	len:209	(+),score=18.37
BSUD.15652.1.p1	GENE.BSUD.15652.1~~BSUD.15652.1.p1		ORF_type:complete	len:495	(+),score=68.99,sp|Q6DCX5|PCFT_XENLA|26.444|4.01e-30,DUF6232|PF19744.2|1.7e+04,DUF6232|PF19744.2|2e+04,DUF6232|PF19744.2|6.1e+03,DUF6232|PF19744.2|2.7
BSUD.15652.2.p1	GENE.BSUD.15652.2~~BSUD.15652.2.p1		ORF_type:complete	len:478	(+),score=64.28,sp|Q6DCX5|PCFT_XENLA|26.339|4.42e-27,DUF6232|PF19744.2|1.7e+04,DUF6232|PF19744.2|2e+04,DUF6232|PF19744.2|5.4e+03,DUF6232|PF19744.2|2.6
BSUD.15653.1.p1	GENE.BSUD.15653.1~~BSUD.15653.1.p1		ORF_type:5prime_partial	len:554	(+),score=128.16,sp|P95896|AMID_SACS2|37.302|1.83e-111,Amidase|PF01425.24|2.7e-77
BSUD.15654.1.p1	GENE.BSUD.15654.1~~BSUD.15654.1.p1		ORF_type:complete	len:339	(+),score=59.73,sp|P58158|B3GA3_MOUSE|45.858|1.05e-97,Glyco_transf_43|PF03360.19|6.6e-73
BSUD.15654.2.p1	GENE.BSUD.15654.2~~BSUD.15654.2.p1		ORF_type:complete	len:239	(+),score=37.53,sp|P58158|B3GA3_MOUSE|43.697|4.52e-59,Glyco_transf_43|PF03360.19|1.4e-46
BSUD.15654.3.p1	GENE.BSUD.15654.3~~BSUD.15654.3.p1		ORF_type:complete	len:339	(+),score=59.73,sp|P58158|B3GA3_MOUSE|45.858|1.05e-97,Glyco_transf_43|PF03360.19|6.6e-73
BSUD.15654.4.p1	GENE.BSUD.15654.4~~BSUD.15654.4.p1		ORF_type:complete	len:339	(+),score=59.73,sp|P58158|B3GA3_MOUSE|45.858|1.05e-97,Glyco_transf_43|PF03360.19|6.6e-73
BSUD.15654.5.p1	GENE.BSUD.15654.5~~BSUD.15654.5.p1		ORF_type:complete	len:239	(+),score=37.53,sp|P58158|B3GA3_MOUSE|43.697|4.52e-59,Glyco_transf_43|PF03360.19|1.4e-46
BSUD.15655.1.p1	GENE.BSUD.15655.1~~BSUD.15655.1.p1		ORF_type:complete	len:698	(+),score=226.86,sp|Q92541|RTF1_HUMAN|55.313|8.45e-134,Plus-3|PF03126.21|2e+04,Plus-3|PF03126.21|3.8e-34,DUF1523|PF07509.14|8.4e+03,DUF1523|PF07509.14|0.053
BSUD.15656.1.p1	GENE.BSUD.15656.1~~BSUD.15656.1.p1		ORF_type:complete	len:851	(+),score=193.10,sp|Q810J8|ZFYV1_MOUSE|51.347|0.0,FYVE|PF01363.24|1.5e+03,FYVE|PF01363.24|5.7e+02,FYVE|PF01363.24|2e+04,FYVE|PF01363.24|2.3e-14,FYVE|PF01363.24|5.8e-13,zf-B_box|PF00643.27|0.00014,zf-B_box|PF00643.27|59,zf-B_box|PF00643.27|2e+04,zf-B_box|PF00643.27|3.4e+03,zf-B_box|PF00643.27|2e+04,zf-B_box|PF00643.27|1.4e+03,zf-B_box|PF00643.27|3.1e+03,zf-B_box|PF00643.27|97,zf-B_box|PF00643.27|3.6e+03,RHD3_GTPase|PF05879.15|0.0026,IBR|PF01485.24|69,IBR|PF01485.24|11,IBR|PF01485.24|5.9e+03,IBR|PF01485.24|9.5e+02,IBR|PF01485.24|0.0067,IBR|PF01485.24|3.8e+02,IBR|PF01485.24|1.7e+04,AIG1|PF04548.19|0.025,MMR_HSR1|PF01926.26|0.054
BSUD.15657.1.p1	GENE.BSUD.15657.1~~BSUD.15657.1.p1		ORF_type:complete	len:155	(+),score=8.53
BSUD.15657.2.p1	GENE.BSUD.15657.2~~BSUD.15657.2.p1		ORF_type:complete	len:155	(+),score=8.53
BSUD.15658.1.p1	GENE.BSUD.15658.1~~BSUD.15658.1.p1		ORF_type:complete	len:229	(+),score=42.46,sp|P58200|VTI1B_RAT|47.321|3.19e-58,V-SNARE_C|PF12352.11|1.8e+03,V-SNARE_C|PF12352.11|4.2e-17,V-SNARE|PF05008.18|9.4e-15,V-SNARE|PF05008.18|5.1e+03,V-SNARE|PF05008.18|1.2e+04,Sec20|PF03908.16|1.3e+03,Sec20|PF03908.16|8.7e-07,FH2|PF02181.26|0.00096,HEPN_Cthe2314|PF18730.4|0.0086,Histone_HNS|PF00816.24|0.19,Histone_HNS|PF00816.24|1.6e+03,DUF883|PF05957.16|0.17,DUF883|PF05957.16|7.8e+02,TMPIT|PF07851.16|0.43,TMPIT|PF07851.16|1.7e+02
BSUD.15659.1.p1	GENE.BSUD.15659.1~~BSUD.15659.1.p1		ORF_type:complete	len:297	(+),score=43.72,sp|Q9WU47|B3GA3_CRIGR|49.242|4.02e-87,Glyco_transf_43|PF03360.19|1e-68,CBP_BcsF|PF11120.11|2e+02,CBP_BcsF|PF11120.11|2.5,DUF6607|PF20311.1|0.14
BSUD.1566.1.p1	GENE.BSUD.1566.1~~BSUD.1566.1.p1		ORF_type:complete	len:466	(+),score=120.84,sp|Q9VHR6|ATG13_DROME|31.674|5.25e-29,ATG13|PF10033.12|2,ATG13|PF10033.12|6.4e-07,DUF5509|PF17625.5|0.15
BSUD.15660.1.p2	GENE.BSUD.15660.1~~BSUD.15660.1.p2		ORF_type:complete	len:297	(+),score=44.49,sp|Q9WU47|B3GA3_CRIGR|51.311|7.29e-89,Glyco_transf_43|PF03360.19|3.3e-69
BSUD.15660.2.p1	GENE.BSUD.15660.2~~BSUD.15660.2.p1		ORF_type:complete	len:297	(+),score=44.49,sp|Q9WU47|B3GA3_CRIGR|51.311|7.29e-89,Glyco_transf_43|PF03360.19|3.3e-69
BSUD.15660.3.p1	GENE.BSUD.15660.3~~BSUD.15660.3.p1		ORF_type:complete	len:132	(+),score=18.99,sp|Q9Z137|B3GA2_RAT|60.550|7.80e-38,Glyco_transf_43|PF03360.19|5.2e-29
BSUD.15661.1.p1	GENE.BSUD.15661.1~~BSUD.15661.1.p1		ORF_type:complete	len:310	(+),score=17.90
BSUD.15662.1.p1	GENE.BSUD.15662.1~~BSUD.15662.1.p1		ORF_type:complete	len:236	(+),score=37.86
BSUD.15663.1.p1	GENE.BSUD.15663.1~~BSUD.15663.1.p1		ORF_type:complete	len:1209	(+),score=260.28,sp|Q02384|SOS2_MOUSE|52.308|0.0,RasGEF|PF00617.22|1.1e+03,RasGEF|PF00617.22|1.7e-47,RasGEF_N|PF00618.23|4.6e-29,RhoGEF|PF00621.23|4.9e-16,RhoGEF|PF00621.23|1.4e+03,PH|PF00169.32|9e-11,PH_10|PF15411.9|0.12,PH_19|PF19057.3|0.12
BSUD.15664.1.p1	GENE.BSUD.15664.1~~BSUD.15664.1.p1		ORF_type:complete	len:286	(+),score=49.00,sp|Q5R9E6|ATP5S_PONAB|38.953|4.66e-36,LRR_4|PF12799.10|0.0033,LRR_4|PF12799.10|2.4,LRR_8|PF13855.9|1.2,LRR_8|PF13855.9|3.3e+02,LRR_1|PF00560.36|8.5,LRR_1|PF00560.36|8.1e+02
BSUD.15665.1.p1	GENE.BSUD.15665.1~~BSUD.15665.1.p1		ORF_type:5prime_partial	len:360	(+),score=45.58,sp|A6QNS9|DMAC2_BOVIN|32.287|6.91e-31,LRR_6|PF13516.9|5.5,LRR_6|PF13516.9|0.19,LRR_6|PF13516.9|8.7e+02,LRR_8|PF13855.9|0.073,LRR_8|PF13855.9|6.3e+02,LRR_1|PF00560.36|5e+03,LRR_1|PF00560.36|1.1e+03,LRR_1|PF00560.36|2.2e+03,LRR_1|PF00560.36|21
BSUD.15666.1.p1	GENE.BSUD.15666.1~~BSUD.15666.1.p1		ORF_type:complete	len:691	(+),score=164.59,sp|Q86UA1|PRP39_HUMAN|44.545|0.0,TPR_14|PF13428.9|0.48,TPR_14|PF13428.9|0.43,TPR_14|PF13428.9|2.5e+03,TPR_14|PF13428.9|2.1e+02,TPR_14|PF13428.9|92,TPR_14|PF13428.9|2.5e+03,TPR_14|PF13428.9|14,TPR_14|PF13428.9|6.3,Suf|PF05843.17|7.5e+03,Suf|PF05843.17|1.3e-05,Suf|PF05843.17|79,Suf|PF05843.17|64,TPR_15|PF13429.9|0.066,TPR_15|PF13429.9|1.3e+03,TPR_15|PF13429.9|6.8,NRDE-2|PF08424.13|4.4,NRDE-2|PF08424.13|0.033,NRDE-2|PF08424.13|1.8e+02,NRDE-2|PF08424.13|3.3e+02,Mad3_BUB1_I|PF08311.15|33,Mad3_BUB1_I|PF08311.15|11,Mad3_BUB1_I|PF08311.15|1.9e+03,Mad3_BUB1_I|PF08311.15|46,Mad3_BUB1_I|PF08311.15|40,Mad3_BUB1_I|PF08311.15|5.9e+03,TPR_19|PF14559.9|1.1e+03,TPR_19|PF14559.9|1.7e+03,TPR_19|PF14559.9|1e+04,TPR_19|PF14559.9|4,TPR_8|PF13181.9|28,TPR_8|PF13181.9|3.6e+03,TPR_8|PF13181.9|2.6e+03,TPR_8|PF13181.9|27,VitK2_biosynth|PF02621.17|0.12,COX5A|PF02284.19|1.2e+02,COX5A|PF02284.19|4.4,zf-C2H2_12|PF18658.4|0.29,DUF5905|PF19262.2|84,DUF5905|PF19262.2|18,TPR_12|PF13424.9|3.5e+02,TPR_12|PF13424.9|4.2e+03,TPR_12|PF13424.9|36,TPR_12|PF13424.9|15,Saw1|PF11561.11|0.21,Saw1|PF11561.11|9.4e+02,DUF3741|PF12552.11|2.7e+03,DUF3741|PF12552.11|9.5e+03,DUF3741|PF12552.11|1.1,HAT|PF02184.19|5.3e+03,HAT|PF02184.19|5.6e+03,HAT|PF02184.19|6.3e+03,HAT|PF02184.19|1.6e+02,HAT|PF02184.19|0.92,HAT|PF02184.19|7.9e+03,HAT|PF02184.19|5.9e+03,TPR_2|PF07719.20|4.2,TPR_2|PF07719.20|6.5e+03,TPR_2|PF07719.20|6.5e+03,TPR_2|PF07719.20|2.5e+03,TPR_2|PF07719.20|1.3e+02
BSUD.15666.2.p1	GENE.BSUD.15666.2~~BSUD.15666.2.p1		ORF_type:complete	len:553	(+),score=131.31,sp|Q86UA1|PRP39_HUMAN|44.280|6.05e-152,TPR_14|PF13428.9|9.1e+03,TPR_14|PF13428.9|1.2e+03,TPR_14|PF13428.9|1.7e+02,TPR_14|PF13428.9|78,TPR_14|PF13428.9|1.7e+03,TPR_14|PF13428.9|10,TPR_14|PF13428.9|4.8,Suf|PF05843.17|0.00043,Suf|PF05843.17|59,Suf|PF05843.17|45,COX5A|PF02284.19|90,COX5A|PF02284.19|3.4,DUF5905|PF19262.2|62,DUF5905|PF19262.2|15,zf-C2H2_12|PF18658.4|0.22,Aida_N|PF08910.13|5.4,Aida_N|PF08910.13|2.8e+02,TPR_19|PF14559.9|1.2e+03,TPR_19|PF14559.9|6.8e+03,TPR_19|PF14559.9|3,NRDE-2|PF08424.13|0.26,NRDE-2|PF08424.13|3.1e+02,NRDE-2|PF08424.13|1.3e+02,NRDE-2|PF08424.13|2.3e+02,NRDE-2|PF08424.13|1.3e+03,TPR_12|PF13424.9|1.2e+04,TPR_12|PF13424.9|3e+03,TPR_12|PF13424.9|27,TPR_12|PF13424.9|11,DUF3741|PF12552.11|2e+03,DUF3741|PF12552.11|7.5e+03,DUF3741|PF12552.11|0.86,HAT|PF02184.19|3.7e+03,HAT|PF02184.19|4e+03,HAT|PF02184.19|1.2e+02,HAT|PF02184.19|0.7,HAT|PF02184.19|6.2e+03,HAT|PF02184.19|3.8e+03
BSUD.15667.1.p1	GENE.BSUD.15667.1~~BSUD.15667.1.p1		ORF_type:complete	len:299	(+),score=65.23,LURAP|PF14854.9|8.7e+03,LURAP|PF14854.9|9.3e-09,L27_2|PF09045.13|0.2,DUF4530|PF15039.9|0.47,DUF4530|PF15039.9|5.3e+03
BSUD.15667.2.p1	GENE.BSUD.15667.2~~BSUD.15667.2.p1		ORF_type:complete	len:189	(+),score=55.41,LURAP|PF14854.9|5.5e+03,LURAP|PF14854.9|3.5e-09,L27_2|PF09045.13|3.1e+03,L27_2|PF09045.13|0.11,DUF4530|PF15039.9|0.31,DUF4530|PF15039.9|2.6e+03
BSUD.15667.3.p1	GENE.BSUD.15667.3~~BSUD.15667.3.p1		ORF_type:complete	len:299	(+),score=65.23,LURAP|PF14854.9|8.7e+03,LURAP|PF14854.9|9.3e-09,L27_2|PF09045.13|0.2,DUF4530|PF15039.9|0.47,DUF4530|PF15039.9|5.3e+03
BSUD.15668.1.p1	GENE.BSUD.15668.1~~BSUD.15668.1.p1		ORF_type:complete	len:373	(+),score=40.96
BSUD.15668.2.p1	GENE.BSUD.15668.2~~BSUD.15668.2.p1		ORF_type:complete	len:346	(+),score=40.05
BSUD.15668.3.p1	GENE.BSUD.15668.3~~BSUD.15668.3.p1		ORF_type:complete	len:296	(+),score=31.97
BSUD.15669.1.p1	GENE.BSUD.15669.1~~BSUD.15669.1.p1		ORF_type:5prime_partial	len:173	(+),score=27.73,sp|Q9DCB8|ISCA2_MOUSE|55.932|7.18e-45,Fe-S_biosyn|PF01521.23|1.2e-14,Germane|PF10646.12|0.23
BSUD.1567.1.p1	GENE.BSUD.1567.1~~BSUD.1567.1.p1		ORF_type:complete	len:161	(+),score=23.27,sp|P49666|RL21_PIG|65.000|3.83e-71,Ribosomal_L21e|PF01157.21|3e-47,Ribosomal_L21e|PF01157.21|1.4e+03
BSUD.1567.2.p1	GENE.BSUD.1567.2~~BSUD.1567.2.p1		ORF_type:3prime_partial	len:132	(+),score=18.27,sp|O09167|RL21_MOUSE|67.692|2.03e-57,Ribosomal_L21e|PF01157.21|1.5e-47,Ribosomal_L21e|PF01157.21|4.7e+03
BSUD.15670.1.p1	GENE.BSUD.15670.1~~BSUD.15670.1.p1		ORF_type:complete	len:730	(+),score=127.11,sp|Q16975|KPC2_APLCA|90.515|0.0,Pkinase|PF00069.28|8.6e-66,PK_Tyr_Ser-Thr|PF07714.20|9.5e-37,C1_1|PF00130.25|2.7e-15,C1_1|PF00130.25|9e-17,C2|PF00168.33|7.5e-13,C2|PF00168.33|1.1e+04,Pkinase_C|PF00433.27|5.9e-10,ABC1|PF03109.19|49,ABC1|PF03109.19|0.0025,C1_2|PF03107.19|0.47,C1_2|PF03107.19|0.26,APH|PF01636.26|1.7e+02,APH|PF01636.26|0.071,zf-RING_15|PF16744.8|0.12,zf-RING_15|PF16744.8|1.8,Kinase-like|PF14531.9|0.015,zf-RING_9|PF13901.9|0.7,zf-RING_9|PF13901.9|0.25,FTA2|PF13095.9|2.3,FTA2|PF13095.9|59,Kdo|PF06293.17|0.1,PHD|PF00628.32|43,PHD|PF00628.32|2
BSUD.15672.1.p1	GENE.BSUD.15672.1~~BSUD.15672.1.p1		ORF_type:complete	len:1095	(+),score=330.25,sp|Q03701|CEBPZ_HUMAN|39.904|0.0,CBF|PF03914.20|1.2e+03,CBF|PF03914.20|1.6e-42,CBF|PF03914.20|1.2e+04,DUF1539|PF07560.14|6.6e+02,DUF1539|PF07560.14|0.36,Cnd1|PF12717.10|0.45
BSUD.15673.1.p3	GENE.BSUD.15673.1~~BSUD.15673.1.p3		ORF_type:complete	len:61	(+),score=1.02
BSUD.15674.1.p1	GENE.BSUD.15674.1~~BSUD.15674.1.p1		ORF_type:5prime_partial	len:550	(+),score=47.32,sp|P22105|TENX_HUMAN|30.500|5.95e-25,sp|P22105|TENX_HUMAN|32.107|2.81e-23,sp|P22105|TENX_HUMAN|32.534|4.08e-23
BSUD.15675.1.p1	GENE.BSUD.15675.1~~BSUD.15675.1.p1		ORF_type:complete	len:739	(+),score=72.50,sp|P22105|TENX_HUMAN|32.303|4.06e-26,sp|P22105|TENX_HUMAN|31.351|2.62e-23,sp|P22105|TENX_HUMAN|30.836|1.56e-21,sp|P22105|TENX_HUMAN|30.899|5.47e-06
BSUD.15676.1.p1	GENE.BSUD.15676.1~~BSUD.15676.1.p1		ORF_type:complete	len:812	(+),score=52.62,sp|P22105|TENX_HUMAN|35.099|3.13e-25,sp|P22105|TENX_HUMAN|31.579|1.75e-22,sp|P22105|TENX_HUMAN|32.891|2.09e-22,sp|P22105|TENX_HUMAN|31.250|1.92e-20,sp|P22105|TENX_HUMAN|29.880|2.83e-12,NPM1-C|PF16276.8|0.46,MTHFR_2|PF19345.2|0.71,MTHFR_2|PF19345.2|2.2e+03
BSUD.15676.2.p1	GENE.BSUD.15676.2~~BSUD.15676.2.p1		ORF_type:complete	len:794	(+),score=50.86,sp|P22105|TENX_HUMAN|35.099|2.98e-25,sp|P22105|TENX_HUMAN|31.579|1.68e-22,sp|P22105|TENX_HUMAN|32.891|2.00e-22,sp|P22105|TENX_HUMAN|31.250|1.86e-20,sp|P22105|TENX_HUMAN|29.880|2.79e-12,NPM1-C|PF16276.8|0.45,MTHFR_2|PF19345.2|0.69,MTHFR_2|PF19345.2|2.2e+03
BSUD.15677.1.p1	GENE.BSUD.15677.1~~BSUD.15677.1.p1		ORF_type:3prime_partial	len:71	(+),score=10.70
BSUD.15678.1.p1	GENE.BSUD.15678.1~~BSUD.15678.1.p1		ORF_type:5prime_partial	len:106	(+),score=14.95
BSUD.15679.1.p1	GENE.BSUD.15679.1~~BSUD.15679.1.p1		ORF_type:internal	len:118	(+),score=15.28,sp|Q02763|TIE2_HUMAN|33.065|4.36e-09,Laminin_EGF|PF00053.27|4.6e+03,Laminin_EGF|PF00053.27|1.2e+02,Laminin_EGF|PF00053.27|3.3,Laminin_EGF|PF00053.27|3.8e+03
BSUD.1568.1.p1	GENE.BSUD.1568.1~~BSUD.1568.1.p1		ORF_type:complete	len:262	(+),score=51.11,sp|B5L5M7|IVBI_AUSSU|56.863|3.31e-13,Kunitz_BPTI|PF00014.26|4.6e-17,Sushi|PF00084.23|3.9e-08
BSUD.15680.1.p1	GENE.BSUD.15680.1~~BSUD.15680.1.p1		ORF_type:complete	len:659	(+),score=150.74,PXA|PF02194.18|0.12
BSUD.15681.1.p1	GENE.BSUD.15681.1~~BSUD.15681.1.p1		ORF_type:3prime_partial	len:220	(+),score=40.17,sp|Q9W5N0|COA7_DROME|32.016|1.98e-35,Sel1|PF08238.15|5.4e+03,Sel1|PF08238.15|1.1e-05,Sel1|PF08238.15|1e+03,Sel1|PF08238.15|0.15,Sel1|PF08238.15|80,DUF6650|PF20355.1|1.3e+03,DUF6650|PF20355.1|0.61
BSUD.15682.1.p2	GENE.BSUD.15682.1~~BSUD.15682.1.p2		ORF_type:complete	len:89	(+),score=24.08,Rhv|PF00073.23|0.24
BSUD.15682.2.p1	GENE.BSUD.15682.2~~BSUD.15682.2.p1		ORF_type:complete	len:207	(+),score=43.46
BSUD.15683.1.p1	GENE.BSUD.15683.1~~BSUD.15683.1.p1		ORF_type:complete	len:1366	(+),score=296.95,sp|Q9HAR2|AGRL3_HUMAN|36.129|3.38e-133,sp|Q9HAR2|AGRL3_HUMAN|38.655|3.15e-14,7tm_2|PF00002.27|6.8e-67,GAIN|PF16489.8|2.2e-23,Gal_Lectin|PF02140.21|1.3e-17,Gal_Lectin|PF02140.21|1.7e+04,GPS|PF01825.24|4.8e-15,HRM|PF02793.25|5.7e-07,fn3|PF00041.24|0.00088,CrgA|PF06781.15|0.041,Pur_ac_phosph_N|PF16656.8|0.27,DUF2427|PF10348.12|5.4,DUF2427|PF10348.12|1.1e+02,DUF4293|PF14126.9|0.85,DUF4293|PF14126.9|6e+02
BSUD.15683.2.p1	GENE.BSUD.15683.2~~BSUD.15683.2.p1		ORF_type:complete	len:1366	(+),score=296.95,sp|Q9HAR2|AGRL3_HUMAN|36.129|3.38e-133,sp|Q9HAR2|AGRL3_HUMAN|38.655|3.15e-14,7tm_2|PF00002.27|6.8e-67,GAIN|PF16489.8|2.2e-23,Gal_Lectin|PF02140.21|1.3e-17,Gal_Lectin|PF02140.21|1.7e+04,GPS|PF01825.24|4.8e-15,HRM|PF02793.25|5.7e-07,fn3|PF00041.24|0.00088,CrgA|PF06781.15|0.041,Pur_ac_phosph_N|PF16656.8|0.27,DUF2427|PF10348.12|5.4,DUF2427|PF10348.12|1.1e+02,DUF4293|PF14126.9|0.85,DUF4293|PF14126.9|6e+02
BSUD.15683.3.p1	GENE.BSUD.15683.3~~BSUD.15683.3.p1		ORF_type:complete	len:1366	(+),score=296.95,sp|Q9HAR2|AGRL3_HUMAN|36.129|3.38e-133,sp|Q9HAR2|AGRL3_HUMAN|38.655|3.15e-14,7tm_2|PF00002.27|6.8e-67,GAIN|PF16489.8|2.2e-23,Gal_Lectin|PF02140.21|1.3e-17,Gal_Lectin|PF02140.21|1.7e+04,GPS|PF01825.24|4.8e-15,HRM|PF02793.25|5.7e-07,fn3|PF00041.24|0.00088,CrgA|PF06781.15|0.041,Pur_ac_phosph_N|PF16656.8|0.27,DUF2427|PF10348.12|5.4,DUF2427|PF10348.12|1.1e+02,DUF4293|PF14126.9|0.85,DUF4293|PF14126.9|6e+02
BSUD.15683.4.p1	GENE.BSUD.15683.4~~BSUD.15683.4.p1		ORF_type:complete	len:964	(+),score=220.60,sp|Q9HAR2|AGRL3_HUMAN|39.869|2.99e-127,7tm_2|PF00002.27|3.8e-67,GAIN|PF16489.8|1.2e-23,GPS|PF01825.24|3.2e-15,CrgA|PF06781.15|0.032,DUF2427|PF10348.12|3.6,DUF2427|PF10348.12|75,DUF4293|PF14126.9|0.69,DUF4293|PF14126.9|4.6e+02,DUF996|PF06195.16|2.4e+02,DUF996|PF06195.16|2
BSUD.15684.1.p1	GENE.BSUD.15684.1~~BSUD.15684.1.p1		ORF_type:5prime_partial	len:141	(+),score=8.59
BSUD.15685.1.p1	GENE.BSUD.15685.1~~BSUD.15685.1.p1		ORF_type:complete	len:593	(+),score=172.83,sp|Q8BKE9|IFT74_MOUSE|50.168|2.77e-178,CALCOCO1|PF07888.14|2e+04,CALCOCO1|PF07888.14|0.0047,CALCOCO1|PF07888.14|4.3e+02
BSUD.15686.1.p1	GENE.BSUD.15686.1~~BSUD.15686.1.p1		ORF_type:complete	len:309	(+),score=29.95,sp|Q7T3H9|HYI_DANRE|51.321|2.01e-96,AP_endonuc_2|PF01261.27|1.1e-37
BSUD.15687.1.p1	GENE.BSUD.15687.1~~BSUD.15687.1.p1		ORF_type:complete	len:874	(+),score=204.89,sp|Q5R807|FCHO2_PONAB|39.623|0.0,muHD|PF10291.12|2.8e-56,FCH|PF00611.26|6.1e-09,FCH|PF00611.26|2.2e+03
BSUD.15687.2.p1	GENE.BSUD.15687.2~~BSUD.15687.2.p1		ORF_type:complete	len:846	(+),score=198.32,sp|Q5R807|FCHO2_PONAB|40.847|0.0,muHD|PF10291.12|2.7e-56,FCH|PF00611.26|5.8e-09,FCH|PF00611.26|2.1e+03
BSUD.15687.3.p1	GENE.BSUD.15687.3~~BSUD.15687.3.p1		ORF_type:complete	len:862	(+),score=202.15,sp|Q5R807|FCHO2_PONAB|40.225|0.0,muHD|PF10291.12|2.8e-56,FCH|PF00611.26|6e-09,FCH|PF00611.26|2e+03
BSUD.15687.4.p1	GENE.BSUD.15687.4~~BSUD.15687.4.p1		ORF_type:complete	len:834	(+),score=195.47,sp|Q5R807|FCHO2_PONAB|41.347|0.0,muHD|PF10291.12|2.6e-56,FCH|PF00611.26|5.7e-09,FCH|PF00611.26|2e+03
BSUD.15687.5.p1	GENE.BSUD.15687.5~~BSUD.15687.5.p1		ORF_type:complete	len:878	(+),score=203.05,sp|Q5R807|FCHO2_PONAB|39.514|0.0,muHD|PF10291.12|2.9e-56,FCH|PF00611.26|6.1e-09,FCH|PF00611.26|2.2e+03
BSUD.15688.1.p1	GENE.BSUD.15688.1~~BSUD.15688.1.p1		ORF_type:complete	len:220	(+),score=53.92,sp|P25228|RAB3_DROME|85.000|2.63e-141,Ras|PF00071.25|5.1e-63,Roc|PF08477.16|1.3e-32,Arf|PF00025.24|2.6e-13,MMR_HSR1|PF01926.26|0.00086,MMR_HSR1|PF01926.26|2.7e+03,SRPRB|PF09439.13|0.003,SRPRB|PF09439.13|3.2e+02,RsgA_GTPase|PF03193.19|23,RsgA_GTPase|PF03193.19|0.085,GTP_EFTU|PF00009.30|3.7e+03,GTP_EFTU|PF00009.30|0.0042,FeoB_N|PF02421.21|2.7,FeoB_N|PF02421.21|1.1,Gtr1_RagA|PF04670.15|0.0023,G-alpha|PF00503.23|6,G-alpha|PF00503.23|73,G-alpha|PF00503.23|11,Fin|PF10955.11|0.076
BSUD.15688.2.p1	GENE.BSUD.15688.2~~BSUD.15688.2.p1		ORF_type:complete	len:249	(+),score=63.71,sp|P25228|RAB3_DROME|77.727|1.12e-123,Ras|PF00071.25|8.6e-58,Roc|PF08477.16|7.8e-32,Arf|PF00025.24|2.6e-11,SRPRB|PF09439.13|0.00081,SRPRB|PF09439.13|6.9e+02,MMR_HSR1|PF01926.26|0.0013,FeoB_N|PF02421.21|0.12,GTP_EFTU|PF00009.30|4.4e+03,GTP_EFTU|PF00009.30|0.07,Gtr1_RagA|PF04670.15|0.044,RsgA_GTPase|PF03193.19|11,RsgA_GTPase|PF03193.19|19
BSUD.15688.3.p1	GENE.BSUD.15688.3~~BSUD.15688.3.p1		ORF_type:complete	len:220	(+),score=53.92,sp|P25228|RAB3_DROME|85.000|2.63e-141,Ras|PF00071.25|5.1e-63,Roc|PF08477.16|1.3e-32,Arf|PF00025.24|2.6e-13,MMR_HSR1|PF01926.26|0.00086,MMR_HSR1|PF01926.26|2.7e+03,SRPRB|PF09439.13|0.003,SRPRB|PF09439.13|3.2e+02,RsgA_GTPase|PF03193.19|23,RsgA_GTPase|PF03193.19|0.085,GTP_EFTU|PF00009.30|3.7e+03,GTP_EFTU|PF00009.30|0.0042,FeoB_N|PF02421.21|2.7,FeoB_N|PF02421.21|1.1,Gtr1_RagA|PF04670.15|0.0023,G-alpha|PF00503.23|6,G-alpha|PF00503.23|73,G-alpha|PF00503.23|11,Fin|PF10955.11|0.076
BSUD.15688.4.p1	GENE.BSUD.15688.4~~BSUD.15688.4.p1		ORF_type:complete	len:195	(+),score=32.53,sp|P25228|RAB3_DROME|80.255|2.02e-86,Ras|PF00071.25|1.9e-48,Roc|PF08477.16|4.1e-32,Arf|PF00025.24|2.6e-11,SRPRB|PF09439.13|0.00047,MMR_HSR1|PF01926.26|0.00071,Gtr1_RagA|PF04670.15|0.025,GTP_EFTU|PF00009.30|3.2e+03,GTP_EFTU|PF00009.30|0.13
BSUD.1569.1.p1	GENE.BSUD.1569.1~~BSUD.1569.1.p1		ORF_type:5prime_partial	len:105	(+),score=16.90,sp|Q5BJP3|UFM1_RAT|90.588|6.09e-52,Ufm1|PF03671.17|8.2e+03,Ufm1|PF03671.17|1.1e-42
BSUD.15690.1.p1	GENE.BSUD.15690.1~~BSUD.15690.1.p1		ORF_type:3prime_partial	len:558	(+),score=145.13,sp|Q8BV79|TRNK1_MOUSE|34.014|7.68e-73,AAA_22|PF13401.9|3.9e+03,AAA_22|PF13401.9|0.11,AAA_7|PF12775.10|0.16
BSUD.15690.2.p1	GENE.BSUD.15690.2~~BSUD.15690.2.p1		ORF_type:internal	len:724	(+),score=194.46,sp|Q8BV79|TRNK1_MOUSE|30.489|1.74e-78,Ank_4|PF13637.9|9.3e+02,Ank_4|PF13637.9|0.047,AAA_22|PF13401.9|3.2e+03,AAA_22|PF13401.9|0.15,MOZART1|PF12554.11|0.15,Ank_5|PF13857.9|4.5e+03,Ank_5|PF13857.9|0.5,AAA_7|PF12775.10|0.22
BSUD.15691.1.p1	GENE.BSUD.15691.1~~BSUD.15691.1.p1		ORF_type:3prime_partial	len:198	(+),score=7.24,sp|Q63447|NPY4R_RAT|30.328|1.20e-08,7tm_1|PF00001.24|5.9e-14,7TM_GPCR_Srw|PF10324.12|0.28,QcrA_N|PF19297.2|0.34
BSUD.15692.1.p1	GENE.BSUD.15692.1~~BSUD.15692.1.p1		ORF_type:5prime_partial	len:183	(+),score=28.63,PMP22_Claudin|PF00822.23|1.4e-05,Amastin|PF07344.14|0.0025,MpPF26|PF07666.14|3.5e+02,MpPF26|PF07666.14|0.13,MpPF26|PF07666.14|7.7e+02,MpPF26|PF07666.14|3.8e+03,Serinc|PF03348.18|72,Serinc|PF03348.18|0.4,DUF1056|PF06341.14|11,DUF1056|PF06341.14|7.3e+02,DUF1056|PF06341.14|33,DUF6057|PF19529.2|1.6,DHHC|PF01529.23|1.5,DHHC|PF01529.23|2.7e+02
BSUD.15693.1.p1	GENE.BSUD.15693.1~~BSUD.15693.1.p1		ORF_type:5prime_partial	len:86	(+),score=12.42
BSUD.15694.1.p1	GENE.BSUD.15694.1~~BSUD.15694.1.p1		ORF_type:complete	len:74	(+),score=7.34
BSUD.15695.1.p1	GENE.BSUD.15695.1~~BSUD.15695.1.p1		ORF_type:complete	len:175	(+),score=28.27,sp|P53817|PLAT3_RAT|32.624|3.19e-14,LRAT|PF04970.16|1.6e-15,NLPC_P60|PF00877.22|3e-05
BSUD.15695.2.p1	GENE.BSUD.15695.2~~BSUD.15695.2.p1		ORF_type:complete	len:105	(+),score=12.65,sp|P53817|PLAT3_RAT|37.647|1.23e-07,LRAT|PF04970.16|9.9e-08,NLPC_P60|PF00877.22|8.2e-06,FliMN_C|PF01052.23|0.2,rRNA_proc-arch|PF13234.9|0.18
BSUD.15695.3.p1	GENE.BSUD.15695.3~~BSUD.15695.3.p1		ORF_type:complete	len:175	(+),score=28.27,sp|P53817|PLAT3_RAT|32.624|3.19e-14,LRAT|PF04970.16|1.6e-15,NLPC_P60|PF00877.22|3e-05
BSUD.15696.1.p2	GENE.BSUD.15696.1~~BSUD.15696.1.p2		ORF_type:complete	len:144	(+),score=-16.01,sp|Q03650|CRAM_TRYBB|48.905|2.21e-30,sp|Q03650|CRAM_TRYBB|48.905|2.21e-30,sp|Q03650|CRAM_TRYBB|48.905|2.21e-30,sp|Q03650|CRAM_TRYBB|48.905|2.21e-30,sp|Q03650|CRAM_TRYBB|48.905|2.21e-30,sp|Q03650|CRAM_TRYBB|48.905|2.21e-30,sp|Q03650|CRAM_TRYBB|48.905|2.21e-30,sp|Q03650|CRAM_TRYBB|48.905|2.21e-30,sp|Q03650|CRAM_TRYBB|48.905|2.21e-30,sp|Q03650|CRAM_TRYBB|47.518|2.34e-30,sp|Q03650|CRAM_TRYBB|47.518|2.34e-30,sp|Q03650|CRAM_TRYBB|47.518|2.34e-30,sp|Q03650|CRAM_TRYBB|47.518|2.34e-30,sp|Q03650|CRAM_TRYBB|47.518|2.34e-30,sp|Q03650|CRAM_TRYBB|48.905|2.71e-30,sp|Q03650|CRAM_TRYBB|48.905|2.71e-30,sp|Q03650|CRAM_TRYBB|48.905|2.71e-30,sp|Q03650|CRAM_TRYBB|48.905|2.71e-30,sp|Q03650|CRAM_TRYBB|48.905|2.71e-30,sp|Q03650|CRAM_TRYBB|48.905|2.71e-30,sp|Q03650|CRAM_TRYBB|48.905|2.71e-30,sp|Q03650|CRAM_TRYBB|48.905|2.71e-30,sp|Q03650|CRAM_TRYBB|48.905|2.71e-30,sp|Q03650|CRAM_TRYBB|48.905|2.71e-30,sp|Q03650|CRAM_TRYBB|48.905|2.71e-30,sp|Q03650|CRAM_TRYBB|48.905|2.71e-30,sp|Q03650|CRAM_TRYBB|48.905|2.71e-30,sp|Q03650|CRAM_TRYBB|48.905|2.71e-30,sp|Q03650|CRAM_TRYBB|48.905|2.71e-30,sp|Q03650|CRAM_TRYBB|48.905|2.71e-30,sp|Q03650|CRAM_TRYBB|48.905|2.71e-30,sp|Q03650|CRAM_TRYBB|48.905|2.71e-30,sp|Q03650|CRAM_TRYBB|48.905|2.71e-30,sp|Q03650|CRAM_TRYBB|48.905|2.71e-30,sp|Q03650|CRAM_TRYBB|48.905|2.71e-30,sp|Q03650|CRAM_TRYBB|48.905|2.71e-30,sp|Q03650|CRAM_TRYBB|48.905|2.71e-30,sp|Q03650|CRAM_TRYBB|48.905|2.71e-30,sp|Q03650|CRAM_TRYBB|48.905|2.71e-30,sp|Q03650|CRAM_TRYBB|48.905|2.71e-30,sp|Q03650|CRAM_TRYBB|47.518|2.87e-30,sp|Q03650|CRAM_TRYBB|47.518|2.87e-30,sp|Q03650|CRAM_TRYBB|47.518|2.87e-30,sp|Q03650|CRAM_TRYBB|47.518|2.87e-30,sp|Q03650|CRAM_TRYBB|47.518|2.87e-30,sp|Q03650|CRAM_TRYBB|47.518|2.87e-30,sp|Q03650|CRAM_TRYBB|47.518|2.87e-30,sp|Q03650|CRAM_TRYBB|47.518|2.87e-30,sp|Q03650|CRAM_TRYBB|47.518|2.87e-30,sp|Q03650|CRAM_TRYBB|47.518|2.87e-30,sp|Q03650|CRAM_TRYBB|47.518|2.87e-30,sp|Q03650|CRAM_TRYBB|47.518|2.87e-30,sp|Q03650|CRAM_TRYBB|47.518|2.87e-30,sp|Q03650|CRAM_TRYBB|47.518|2.87e-30,sp|Q03650|CRAM_TRYBB|47.518|2.87e-30,sp|Q03650|CRAM_TRYBB|47.518|2.87e-30,sp|Q03650|CRAM_TRYBB|47.518|2.87e-30,sp|Q03650|CRAM_TRYBB|47.518|2.87e-30,sp|Q03650|CRAM_TRYBB|47.518|2.87e-30,sp|Q03650|CRAM_TRYBB|47.518|2.87e-30,sp|Q03650|CRAM_TRYBB|47.518|2.87e-30,sp|Q03650|CRAM_TRYBB|47.518|2.87e-30,sp|Q03650|CRAM_TRYBB|47.518|2.87e-30,sp|Q03650|CRAM_TRYBB|47.518|2.87e-30,sp|Q03650|CRAM_TRYBB|47.183|3.22e-30,sp|Q03650|CRAM_TRYBB|48.905|3.32e-30,sp|Q03650|CRAM_TRYBB|48.905|3.32e-30,sp|Q03650|CRAM_TRYBB|48.905|3.32e-30,sp|Q03650|CRAM_TRYBB|48.905|3.32e-30,sp|Q03650|CRAM_TRYBB|48.905|3.32e-30,sp|Q03650|CRAM_TRYBB|48.905|3.32e-30,sp|Q03650|CRAM_TRYBB|48.905|3.32e-30,sp|Q03650|CRAM_TRYBB|48.905|3.32e-30,sp|Q03650|CRAM_TRYBB|48.905|3.32e-30,sp|Q03650|CRAM_TRYBB|48.905|3.32e-30,sp|Q03650|CRAM_TRYBB|48.905|3.32e-30,sp|Q03650|CRAM_TRYBB|48.905|3.32e-30,sp|Q03650|CRAM_TRYBB|48.905|3.32e-30,sp|Q03650|CRAM_TRYBB|48.905|3.32e-30,sp|Q03650|CRAM_TRYBB|48.905|3.32e-30,sp|Q03650|CRAM_TRYBB|48.905|3.32e-30,sp|Q03650|CRAM_TRYBB|48.905|3.32e-30,sp|Q03650|CRAM_TRYBB|48.905|3.32e-30,sp|Q03650|CRAM_TRYBB|48.905|3.32e-30,sp|Q03650|CRAM_TRYBB|47.518|3.52e-30,sp|Q03650|CRAM_TRYBB|47.518|3.52e-30,sp|Q03650|CRAM_TRYBB|47.518|3.52e-30,sp|Q03650|CRAM_TRYBB|47.518|3.52e-30,sp|Q03650|CRAM_TRYBB|47.518|3.52e-30,sp|Q03650|CRAM_TRYBB|47.518|3.52e-30,sp|Q03650|CRAM_TRYBB|47.518|3.52e-30,sp|Q03650|CRAM_TRYBB|47.518|3.52e-30,sp|Q03650|CRAM_TRYBB|47.518|3.52e-30,sp|Q03650|CRAM_TRYBB|47.518|3.52e-30,sp|Q03650|CRAM_TRYBB|47.518|3.52e-30,sp|Q03650|CRAM_TRYBB|47.518|3.52e-30,sp|Q03650|CRAM_TRYBB|47.518|3.52e-30,sp|Q03650|CRAM_TRYBB|47.518|3.52e-30,sp|Q03650|CRAM_TRYBB|47.518|3.52e-30,sp|Q03650|CRAM_TRYBB|47.518|3.52e-30,sp|Q03650|CRAM_TRYBB|47.518|3.52e-30,sp|Q03650|CRAM_TRYBB|47.518|3.52e-30,sp|Q03650|CRAM_TRYBB|47.518|3.52e-30,sp|Q03650|CRAM_TRYBB|47.518|3.52e-30,sp|Q03650|CRAM_TRYBB|47.518|3.52e-30,sp|Q03650|CRAM_TRYBB|47.518|3.52e-30,sp|Q03650|CRAM_TRYBB|47.518|3.52e-30,sp|Q03650|CRAM_TRYBB|47.518|3.52e-30,sp|Q03650|CRAM_TRYBB|47.518|4.31e-30,sp|Q03650|CRAM_TRYBB|46.809|1.20e-29,CRAM_rpt|PF07016.14|0.00023,CRAM_rpt|PF07016.14|0.0011,CRAM_rpt|PF07016.14|0.0038,CRAM_rpt|PF07016.14|0.01,CRAM_rpt|PF07016.14|0.018,CRAM_rpt|PF07016.14|0.00084,CRAM_rpt|PF07016.14|0.0032,CRAM_rpt|PF07016.14|0.0005,CRAM_rpt|PF07016.14|0.00061,CRAM_rpt|PF07016.14|0.00059,CRAM_rpt|PF07016.14|0.0026,CRAM_rpt|PF07016.14|0.00032,DUF188|PF02639.17|18,DUF188|PF02639.17|19,DUF188|PF02639.17|23
BSUD.15697.1.p2	GENE.BSUD.15697.1~~BSUD.15697.1.p2		ORF_type:complete	len:59	(+),score=0.31
BSUD.15698.1.p1	GENE.BSUD.15698.1~~BSUD.15698.1.p1		ORF_type:complete	len:795	(+),score=82.33,sp|H2A0M3|AMO_PINMG|39.597|0.0,Cu_amine_oxid|PF01179.23|1e-95,Cu_amine_oxidN2|PF02727.19|5.8e-08,DUF1965|PF09248.13|1.2e-07,Cu_amine_oxidN3|PF02728.19|1.4e+04,Cu_amine_oxidN3|PF02728.19|0.00073
BSUD.15699.1.p1	GENE.BSUD.15699.1~~BSUD.15699.1.p1		ORF_type:complete	len:418	(+),score=69.20,sp|H2A0M3|AMO_PINMG|36.269|3.63e-69,Cu_amine_oxid|PF01179.23|2.9e-16,Cu_amine_oxidN2|PF02727.19|1.5e-07,DUF1965|PF09248.13|6.6e-06,Cu_amine_oxidN3|PF02728.19|7.6e+03,Cu_amine_oxidN3|PF02728.19|0.002
BSUD.1570.1.p1	GENE.BSUD.1570.1~~BSUD.1570.1.p1		ORF_type:complete	len:969	(+),score=247.66,sp|Q9D2V7|CORO7_MOUSE|40.225|0.0,WD40_4|PF16300.8|4.1e-18,WD40_4|PF16300.8|2.4e-20,DUF1899|PF08953.14|5.1e-14,DUF1899|PF08953.14|4.1e-06,WD40|PF00400.35|9.2e-05,WD40|PF00400.35|2e+04,WD40|PF00400.35|0.6,WD40|PF00400.35|1.6e+03,WD40|PF00400.35|2e+04,WD40|PF00400.35|0.00079,WD40|PF00400.35|0.001,WD40|PF00400.35|1.2e+04,ANAPC4_WD40|PF12894.10|9.9e+03,ANAPC4_WD40|PF12894.10|3e-06,ANAPC4_WD40|PF12894.10|26,ANAPC4_WD40|PF12894.10|0.0014,Coatomer_WDAD|PF04053.17|1.8,Coatomer_WDAD|PF04053.17|0.38,Coatomer_WDAD|PF04053.17|5.9e+03,NBCH_WD40|PF20426.1|12,NBCH_WD40|PF20426.1|3.1e+02,NBCH_WD40|PF20426.1|0.43,Sial-lect-inser|PF09264.13|0.0029,Ge1_WD40|PF16529.8|4.8e+03,Ge1_WD40|PF16529.8|0.052,TFIIIC_delta|PF12657.10|4.8e+02,TFIIIC_delta|PF12657.10|1.1
BSUD.1570.2.p1	GENE.BSUD.1570.2~~BSUD.1570.2.p1		ORF_type:complete	len:953	(+),score=234.23,sp|Q9D2V7|CORO7_MOUSE|39.451|0.0,WD40_4|PF16300.8|4e-18,WD40_4|PF16300.8|2.3e-20,DUF1899|PF08953.14|5e-14,DUF1899|PF08953.14|4e-06,WD40|PF00400.35|9e-05,WD40|PF00400.35|2e+04,WD40|PF00400.35|0.59,WD40|PF00400.35|1.6e+03,WD40|PF00400.35|2e+04,WD40|PF00400.35|0.00078,WD40|PF00400.35|0.00099,WD40|PF00400.35|1.2e+04,ANAPC4_WD40|PF12894.10|9.8e+03,ANAPC4_WD40|PF12894.10|2.9e-06,ANAPC4_WD40|PF12894.10|25,ANAPC4_WD40|PF12894.10|0.0014,NBCH_WD40|PF20426.1|12,NBCH_WD40|PF20426.1|3e+02,NBCH_WD40|PF20426.1|0.45,Coatomer_WDAD|PF04053.17|1.8,Coatomer_WDAD|PF04053.17|0.37,Coatomer_WDAD|PF04053.17|5.8e+03,Sial-lect-inser|PF09264.13|0.0029,Ge1_WD40|PF16529.8|4.5e+03,Ge1_WD40|PF16529.8|0.051,TFIIIC_delta|PF12657.10|4.7e+02,TFIIIC_delta|PF12657.10|1.1
BSUD.15700.1.p1	GENE.BSUD.15700.1~~BSUD.15700.1.p1		ORF_type:5prime_partial	len:292	(+),score=39.80,Phage_fiber_2|PF03406.16|1.7,Phage_fiber_2|PF03406.16|2.4e+03,Phage_fiber_2|PF03406.16|2.7e+02
BSUD.15700.2.p1	GENE.BSUD.15700.2~~BSUD.15700.2.p1		ORF_type:complete	len:721	(+),score=81.14,zf-CCHC|PF00098.26|3.2e-05,zf-CCHC|PF00098.26|0.01,zf-CCHC_3|PF13917.9|0.0017,zf-CCHC_3|PF13917.9|8.2e+02,Inhibitor_G39P|PF11417.11|0.2,Herpes_UL55|PF04537.15|0.2,zf-CCHC_5|PF14787.9|1e+02,zf-CCHC_5|PF14787.9|0.65,zf-CCHC_4|PF14392.9|52,zf-CCHC_4|PF14392.9|7.3
BSUD.15701.1.p1	GENE.BSUD.15701.1~~BSUD.15701.1.p1		ORF_type:3prime_partial	len:1074	(+),score=79.47,sp|Q9NBX4|RTXE_DROME|22.422|6.47e-47,RVT_1|PF00078.30|7.2e+03,RVT_1|PF00078.30|1.5e-47,Exo_endo_phos_2|PF14529.9|1.2e-13,Exo_endo_phos_2|PF14529.9|8.9e+03,PHD|PF00628.32|6.8e-07,PHD|PF00628.32|9.4e+03,C1_1|PF00130.25|0.005,Prok-RING_1|PF14446.9|0.21,zf-RING_15|PF16744.8|0.65,zf-RING_15|PF16744.8|3.5e+03,zf-HC5HC2H_2|PF13832.9|0.62,zf-HC5HC2H_2|PF13832.9|1.8e+04,PHD_4|PF16866.8|18
BSUD.15702.1.p1	GENE.BSUD.15702.1~~BSUD.15702.1.p1		ORF_type:complete	len:173	(+),score=5.21,Lectin_C|PF00059.24|0.0041,zf-C2H2|PF00096.29|2.5e+02,zf-C2H2|PF00096.29|5.9
BSUD.15702.2.p1	GENE.BSUD.15702.2~~BSUD.15702.2.p1		ORF_type:3prime_partial	len:86	(+),score=9.95
BSUD.15703.1.p1	GENE.BSUD.15703.1~~BSUD.15703.1.p1		ORF_type:complete	len:310	(+),score=53.76,Psg1|PF14610.9|0.0056,Psg1|PF14610.9|4.4e+03,TMEM154|PF15102.9|0.04,Alpha_GJ|PF03229.16|0.12,TrbL|PF04610.17|0.18,Peptidase_M56|PF05569.14|0.2,PRIMA1|PF16101.8|4.3,PRIMA1|PF16101.8|1.8e+02
BSUD.15704.1.p1	GENE.BSUD.15704.1~~BSUD.15704.1.p1		ORF_type:complete	len:579	(+),score=77.83,Psg1|PF14610.9|0.016,TMEM154|PF15102.9|0.11,Alpha_GJ|PF03229.16|0.51
BSUD.15705.1.p1	GENE.BSUD.15705.1~~BSUD.15705.1.p1		ORF_type:complete	len:333	(+),score=19.28
BSUD.15705.2.p1	GENE.BSUD.15705.2~~BSUD.15705.2.p1		ORF_type:complete	len:282	(+),score=14.23
BSUD.15706.1.p1	GENE.BSUD.15706.1~~BSUD.15706.1.p1		ORF_type:complete	len:357	(+),score=37.08,DUF4042|PF13251.9|34,DUF4042|PF13251.9|4.3,DAG1|PF05454.14|1.5
BSUD.15706.2.p1	GENE.BSUD.15706.2~~BSUD.15706.2.p1		ORF_type:complete	len:357	(+),score=37.08,DUF4042|PF13251.9|34,DUF4042|PF13251.9|4.3,DAG1|PF05454.14|1.5
BSUD.15707.1.p1	GENE.BSUD.15707.1~~BSUD.15707.1.p1		ORF_type:complete	len:370	(+),score=23.36,DUF3827|PF12877.10|0.0023,TMEM154|PF15102.9|0.005,Psg1|PF14610.9|0.03,Adeno_E3_CR2|PF02439.18|0.075,CRIM1_C|PF19442.2|0.24,DUF6632|PF20337.1|1.3e+04,DUF6632|PF20337.1|0.047,DUF3377|PF11857.11|0.23,Endomucin|PF07010.15|0.12,Endomucin|PF07010.15|9.4e+02
BSUD.15708.1.p1	GENE.BSUD.15708.1~~BSUD.15708.1.p1		ORF_type:complete	len:241	(+),score=17.04,DcuA_DcuB|PF03605.17|0.0093,TMEM154|PF15102.9|0.039,EphA2_TM|PF14575.9|5.2,EphA2_TM|PF14575.9|59,Pico_P1A|PF02226.19|0.11
BSUD.15709.1.p1	GENE.BSUD.15709.1~~BSUD.15709.1.p1		ORF_type:complete	len:237	(+),score=31.79,RIFIN|PF02009.19|0.085,RIFIN|PF02009.19|1.2e+03
BSUD.1571.1.p1	GENE.BSUD.1571.1~~BSUD.1571.1.p1		ORF_type:complete	len:630	(+),score=96.64,sp|Q8K0U4|HS12A_MOUSE|36.637|1.54e-134,HSP70|PF00012.23|0.035,MreB_Mbl|PF06723.16|1.1e+03,MreB_Mbl|PF06723.16|0.22
BSUD.15710.1.p1	GENE.BSUD.15710.1~~BSUD.15710.1.p1		ORF_type:complete	len:578	(+),score=25.09,RIFIN|PF02009.19|0.00084,RIFIN|PF02009.19|4e+03,MGC-24|PF05283.14|3.1e+03,MGC-24|PF05283.14|1.1e+03,MGC-24|PF05283.14|0.0033,MGC-24|PF05283.14|1.2e+04,PGP_phosphatase|PF09419.13|0.039,Glycophorin_A|PF01102.21|1.1e+04,Glycophorin_A|PF01102.21|0.021
BSUD.15710.2.p1	GENE.BSUD.15710.2~~BSUD.15710.2.p1		ORF_type:complete	len:578	(+),score=25.09,RIFIN|PF02009.19|0.00084,RIFIN|PF02009.19|4e+03,MGC-24|PF05283.14|3.1e+03,MGC-24|PF05283.14|1.1e+03,MGC-24|PF05283.14|0.0033,MGC-24|PF05283.14|1.2e+04,PGP_phosphatase|PF09419.13|0.039,Glycophorin_A|PF01102.21|1.1e+04,Glycophorin_A|PF01102.21|0.021
BSUD.15711.1.p1	GENE.BSUD.15711.1~~BSUD.15711.1.p1		ORF_type:complete	len:550	(+),score=-6.60,DUF3377|PF11857.11|0.011,Claudin_2|PF13903.9|53,Claudin_2|PF13903.9|2,OppC_N|PF12911.10|4.1e+02,OppC_N|PF12911.10|2.6,Adeno_E3_CR2|PF02439.18|2.8e+02,Adeno_E3_CR2|PF02439.18|3.5
BSUD.15712.1.p1	GENE.BSUD.15712.1~~BSUD.15712.1.p1		ORF_type:complete	len:251	(+),score=19.20,DUF4006|PF13179.9|7.3e+03,DUF4006|PF13179.9|0.048,ECSCR|PF15820.8|0.21
BSUD.15713.1.p1	GENE.BSUD.15713.1~~BSUD.15713.1.p1		ORF_type:complete	len:196	(+),score=12.28,zf-RanBP|PF00641.21|0.29
BSUD.15714.1.p1	GENE.BSUD.15714.1~~BSUD.15714.1.p1		ORF_type:complete	len:446	(+),score=27.80,CD99L2|PF12301.11|3.8e+03,CD99L2|PF12301.11|0.0043,Syndecan|PF01034.23|0.023,DUF2755|PF10954.11|1.1e+04,DUF2755|PF10954.11|0.064,DUF5385|PF17359.5|0.065,Insulin_TMD|PF17870.4|0.077,Adeno_E3_CR2|PF02439.18|0.12,EphA2_TM|PF14575.9|0.18,DUF6377|PF19904.2|2.3e+03,DUF6377|PF19904.2|0.061,Baculo_11_kDa|PF06143.14|3.5e+03,Baculo_11_kDa|PF06143.14|0.099,DUF5849|PF19167.3|0.16,CrgA|PF06781.15|0.45,Orf78|PF06024.15|0.38,Orf78|PF06024.15|2.5e+03,DUF3377|PF11857.11|7.2e+03,DUF3377|PF11857.11|0.46,TMEM154|PF15102.9|0.07,TMEM154|PF15102.9|1.6e+02
BSUD.15715.1.p2	GENE.BSUD.15715.1~~BSUD.15715.1.p2		ORF_type:complete	len:243	(+),score=25.70,sp|P0CV25|RLR78_PLAVT|34.884|6.20e-10,RVT_1|PF00078.30|7.4e-18
BSUD.15716.1.p1	GENE.BSUD.15716.1~~BSUD.15716.1.p1		ORF_type:complete	len:504	(+),score=50.37,Adeno_E3_CR2|PF02439.18|0.061,EphA2_TM|PF14575.9|0.26,Syndecan|PF01034.23|0.25
BSUD.15716.2.p1	GENE.BSUD.15716.2~~BSUD.15716.2.p1		ORF_type:complete	len:504	(+),score=50.37,Adeno_E3_CR2|PF02439.18|0.061,EphA2_TM|PF14575.9|0.26,Syndecan|PF01034.23|0.25
BSUD.15717.1.p1	GENE.BSUD.15717.1~~BSUD.15717.1.p1		ORF_type:complete	len:436	(+),score=45.88,TMEM154|PF15102.9|0.027,TMEM154|PF15102.9|1.8e+03,DUF3827|PF12877.10|0.037,GIT1_C|PF12205.11|1.9e+04,GIT1_C|PF12205.11|0.45,GIT1_C|PF12205.11|3.9e+03,PRIMA1|PF16101.8|0.21
BSUD.15717.2.p1	GENE.BSUD.15717.2~~BSUD.15717.2.p1		ORF_type:complete	len:436	(+),score=45.88,TMEM154|PF15102.9|0.027,TMEM154|PF15102.9|1.8e+03,DUF3827|PF12877.10|0.037,GIT1_C|PF12205.11|1.9e+04,GIT1_C|PF12205.11|0.45,GIT1_C|PF12205.11|3.9e+03,PRIMA1|PF16101.8|0.21
BSUD.15718.1.p1	GENE.BSUD.15718.1~~BSUD.15718.1.p1		ORF_type:5prime_partial	len:363	(+),score=20.06
BSUD.15718.2.p1	GENE.BSUD.15718.2~~BSUD.15718.2.p1		ORF_type:5prime_partial	len:347	(+),score=22.84
BSUD.1572.1.p1	GENE.BSUD.1572.1~~BSUD.1572.1.p1		ORF_type:complete	len:492	(+),score=138.41,MIEAP|PF16026.8|1.5e+03,MIEAP|PF16026.8|8.8e-36,CENP-F_leu_zip|PF10473.12|3.1e+03,CENP-F_leu_zip|PF10473.12|8.1e+02,CENP-F_leu_zip|PF10473.12|6.1e-05,CENP-F_leu_zip|PF10473.12|8e+02,ALIX_LYPXL_bnd|PF13949.9|60,ALIX_LYPXL_bnd|PF13949.9|0.0087,ALIX_LYPXL_bnd|PF13949.9|52,Crescentin|PF19220.3|5.1e+03,Crescentin|PF19220.3|0.0091,Herpes_BLRF2|PF05812.15|21,Herpes_BLRF2|PF05812.15|8,Herpes_BLRF2|PF05812.15|0.12,Herpes_BLRF2|PF05812.15|5.7e+03,KxDL|PF10241.12|0.069,HAUS-augmin3|PF14932.9|0.014,HAUS-augmin3|PF14932.9|4.6e+03,bZIP_2|PF07716.18|96,bZIP_2|PF07716.18|1.3e+02,bZIP_2|PF07716.18|0.029,SOGA|PF11365.11|23,SOGA|PF11365.11|1.4,SOGA|PF11365.11|4e+03,THOC7|PF05615.16|0.42,DUF2408|PF10303.12|1.3e+02,DUF2408|PF10303.12|0.44,DUF2408|PF10303.12|4.9e+03,HALZ|PF02183.21|26,HALZ|PF02183.21|19,HALZ|PF02183.21|40,CREPT|PF16566.8|0.36,CREPT|PF16566.8|5.6e+02,PV-1|PF06637.14|2.4e+02,PV-1|PF06637.14|0.33,ADIP|PF11559.11|2.2e+03,ADIP|PF11559.11|0.036,Leu_zip|PF15294.9|1.7e+02,Leu_zip|PF15294.9|7.1,Hmw_CFAP97|PF13879.9|59,Hmw_CFAP97|PF13879.9|28,bZIP_1|PF00170.24|46,bZIP_1|PF00170.24|4.4e+02,bZIP_1|PF00170.24|2.2,DUF3584|PF12128.11|1.1,FlaC_arch|PF05377.14|4.8e+02,FlaC_arch|PF05377.14|2.2,FlaC_arch|PF05377.14|1.1e+02,FlaC_arch|PF05377.14|3.2e+03,UPF0242|PF06785.14|22,UPF0242|PF06785.14|0.94,UPF0242|PF06785.14|8.5e+02,ATG14|PF10186.12|0.79,YabA|PF06156.16|6.7e+02,YabA|PF06156.16|24,YabA|PF06156.16|2.2,TSC22|PF01166.21|3.7e+02,TSC22|PF01166.21|2.4,TSC22|PF01166.21|13,DUF745|PF05335.16|3e+03,DUF745|PF05335.16|0.29,DUF2570|PF10828.11|12,EzrA|PF06160.15|3.5,EzrA|PF06160.15|2.3e+02,Allexi_40kDa|PF05549.14|15
BSUD.15720.1.p2	GENE.BSUD.15720.1~~BSUD.15720.1.p2		ORF_type:5prime_partial	len:61	(+),score=-4.54,Sigma70_r2|PF04542.17|7.2e+02,Sigma70_r2|PF04542.17|0.087
BSUD.15721.1.p1	GENE.BSUD.15721.1~~BSUD.15721.1.p1		ORF_type:complete	len:167	(+),score=-0.98,Ins_P5_2-kin|PF06090.15|0.022,RYDR_ITPR|PF01365.24|0.54,RYDR_ITPR|PF01365.24|1.6e+03
BSUD.15722.1.p1	GENE.BSUD.15722.1~~BSUD.15722.1.p1		ORF_type:complete	len:74	(+),score=7.96,DUF999|PF06198.14|0.11
BSUD.15723.1.p3	GENE.BSUD.15723.1~~BSUD.15723.1.p3		ORF_type:complete	len:72	(+),score=-1.66,Fn3_assoc|PF13287.9|0.027
BSUD.15724.1.p1	GENE.BSUD.15724.1~~BSUD.15724.1.p1		ORF_type:complete	len:188	(+),score=35.39,sp|P42029|NDUA8_BOVIN|47.879|8.66e-44,CHCH|PF06747.16|6.7e+02,CHCH|PF06747.16|5e-06,CX9C|PF16860.8|1.4,CX9C|PF16860.8|0.00048,COX6B|PF02297.20|2e+03,COX6B|PF02297.20|0.021,Cmc1|PF08583.13|1.3e+02,Cmc1|PF08583.13|0.11
BSUD.15725.1.p1	GENE.BSUD.15725.1~~BSUD.15725.1.p1		ORF_type:complete	len:540	(+),score=57.05,sp|Q6GMG6|S5A3B_DANRE|32.696|2.11e-75,DUF1011|PF06237.15|3.5e+03,DUF1011|PF06237.15|1e+04,DUF1011|PF06237.15|1.2e-27
BSUD.15725.2.p1	GENE.BSUD.15725.2~~BSUD.15725.2.p1		ORF_type:complete	len:540	(+),score=57.05,sp|Q6GMG6|S5A3B_DANRE|32.696|2.11e-75,DUF1011|PF06237.15|3.5e+03,DUF1011|PF06237.15|1e+04,DUF1011|PF06237.15|1.2e-27
BSUD.15726.1.p1	GENE.BSUD.15726.1~~BSUD.15726.1.p1		ORF_type:complete	len:203	(+),score=-15.70,sp|Q02290|XYNB_NEOPA|25.989|1.88e-11,sp|Q02290|XYNB_NEOPA|26.471|3.48e-09,sp|Q02290|XYNB_NEOPA|25.150|9.10e-09,sp|Q02290|XYNB_NEOPA|25.424|2.66e-07,Tra1_ring|PF20206.1|3.4,YueH|PF14166.9|25,YueH|PF14166.9|1.4e+02,HEPN_Swt1|PF18731.4|29,HEPN_Swt1|PF18731.4|4.3
BSUD.15727.1.p1	GENE.BSUD.15727.1~~BSUD.15727.1.p1		ORF_type:complete	len:626	(+),score=173.36,sp|O94985|CSTN1_HUMAN|37.829|1.34e-134,Cadherin|PF00028.20|0.00087,Cadherin|PF00028.20|0.00087,CLSTN_C|PF19699.2|9.5e-10,Laminin_G_3|PF13385.9|2e-08,Toxin_R_bind_N|PF07953.15|0.00081,Toxin_R_bind_N|PF07953.15|7e+03,Polysacc_lyase|PF14099.9|0.02
BSUD.15728.1.p2	GENE.BSUD.15728.1~~BSUD.15728.1.p2		ORF_type:5prime_partial	len:95	(+),score=31.14,CLSTN_C|PF19699.2|0.032
BSUD.15729.1.p1	GENE.BSUD.15729.1~~BSUD.15729.1.p1		ORF_type:complete	len:626	(+),score=171.69,sp|O94985|CSTN1_HUMAN|37.829|1.04e-134,Cadherin|PF00028.20|0.00062,Cadherin|PF00028.20|0.00087,CLSTN_C|PF19699.2|9.5e-10,Laminin_G_3|PF13385.9|2e-08,Toxin_R_bind_N|PF07953.15|0.00081,Toxin_R_bind_N|PF07953.15|7e+03,Polysacc_lyase|PF14099.9|0.02
BSUD.1573.1.p1	GENE.BSUD.1573.1~~BSUD.1573.1.p1		ORF_type:complete	len:203	(+),score=3.41,sp|Q6R2W3|SCND3_HUMAN|30.303|4.58e-09,DUF4371|PF14291.9|2.3e-11,DUF4371|PF14291.9|3.2e+03,DUF659|PF04937.18|0.082
BSUD.15730.1.p2	GENE.BSUD.15730.1~~BSUD.15730.1.p2		ORF_type:complete	len:58	(+),score=15.36
BSUD.15732.1.p1	GENE.BSUD.15732.1~~BSUD.15732.1.p1		ORF_type:complete	len:1192	(+),score=159.24,sp|Q9BZA8|PC11Y_HUMAN|32.816|1.15e-115,Cadherin|PF00028.20|0.54,Cadherin|PF00028.20|1e-10,Cadherin|PF00028.20|1.8e-13,Cadherin|PF00028.20|2e-08,Cadherin|PF00028.20|1.5e-17,Cadherin|PF00028.20|3.4e-17,Cadherin|PF00028.20|1.6e-16,Cadherin_2|PF08266.15|2.9e-11,Cadherin_2|PF08266.15|4.2e+02,Cadherin_2|PF08266.15|88,Cadherin_2|PF08266.15|4.8e+03,Cadherin_2|PF08266.15|4.3e+02,Cadherin_2|PF08266.15|4.9,Cadherin_2|PF08266.15|1.3e+02,Cadherin_3|PF16184.8|1.6e+04,Cadherin_3|PF16184.8|2.3e+02,Cadherin_3|PF16184.8|10,Cadherin_3|PF16184.8|9.5e+03,Cadherin_3|PF16184.8|1.4e+02,Cadherin_3|PF16184.8|0.00074,Cadherin_3|PF16184.8|3.7e+02,Protocadherin|PF08374.14|0.11
BSUD.15733.1.p1	GENE.BSUD.15733.1~~BSUD.15733.1.p1		ORF_type:complete	len:654	(+),score=154.27,sp|P35398|RORA_HUMAN|43.299|1.62e-19,zf-C4|PF00105.21|1e-23,Hormone_recep|PF00104.33|6.9e-14,HU-CCDC81_bac_1|PF18174.4|2e+03,HU-CCDC81_bac_1|PF18174.4|0.92
BSUD.15733.2.p1	GENE.BSUD.15733.2~~BSUD.15733.2.p1		ORF_type:complete	len:644	(+),score=156.32,sp|P35398|RORA_HUMAN|43.299|1.28e-19,zf-C4|PF00105.21|9.9e-24,Hormone_recep|PF00104.33|6.7e-14,HU-CCDC81_bac_1|PF18174.4|1.9e+03,HU-CCDC81_bac_1|PF18174.4|0.9
BSUD.15734.1.p1	GENE.BSUD.15734.1~~BSUD.15734.1.p1		ORF_type:complete	len:178	(+),score=15.70,DsbD|PF02683.18|0.11
BSUD.15735.1.p1	GENE.BSUD.15735.1~~BSUD.15735.1.p1		ORF_type:complete	len:478	(+),score=154.19,sp|O54941|SMCE1_MOUSE|50.467|1.40e-88,HMG_box|PF00505.22|2.6e-18,HMG_box|PF00505.22|5.2e+03,HMG_box_2|PF09011.13|9.4e-07,HMG_box_2|PF09011.13|2e+04,ARGLU|PF15346.9|0.024,NEMP|PF10225.12|0.49,NEMP|PF10225.12|1.9e+03,V_ATPase_I|PF01496.22|5,LMBR1|PF04791.19|9.9
BSUD.15735.2.p1	GENE.BSUD.15735.2~~BSUD.15735.2.p1		ORF_type:complete	len:482	(+),score=152.47,sp|O54941|SMCE1_MOUSE|49.846|3.17e-86,HMG_box|PF00505.22|1.1e-15,HMG_box|PF00505.22|5.2e+03,HMG_box_2|PF09011.13|5.8e-05,ARGLU|PF15346.9|0.024,MlaC|PF05494.15|4.4e+02,MlaC|PF05494.15|0.48,MlaC|PF05494.15|1.1e+03,NEMP|PF10225.12|0.5,NEMP|PF10225.12|1.9e+03,V_ATPase_I|PF01496.22|5.1,LMBR1|PF04791.19|10
BSUD.15735.3.p1	GENE.BSUD.15735.3~~BSUD.15735.3.p1		ORF_type:complete	len:567	(+),score=169.87,sp|O54941|SMCE1_MOUSE|49.846|8.95e-85,HMG_box|PF00505.22|1.4e-15,HMG_box|PF00505.22|6.8e+03,zf-H2C2_2|PF13465.9|1.9,zf-H2C2_2|PF13465.9|8e-06,zf-C2H2|PF00096.29|0.0043,zf-C2H2|PF00096.29|0.0045,HMG_box_2|PF09011.13|7.2e-05,zf-C2H2_4|PF13894.9|0.82,zf-C2H2_4|PF13894.9|0.031,zf-C2H2_jaz|PF12171.11|30,zf-C2H2_jaz|PF12171.11|0.0087,MlaC|PF05494.15|5.3e+02,MlaC|PF05494.15|0.59,MlaC|PF05494.15|1.4e+03,Cytomega_UL20A|PF05984.15|0.2,zf-met|PF12874.10|20,zf-met|PF12874.10|0.45,zf-C2H2_6|PF13912.9|3.6e+03,zf-C2H2_6|PF13912.9|0.39,zf-C2H2_6|PF13912.9|3.3,PyrI_C|PF02748.18|3.2e+02,PyrI_C|PF02748.18|1.4,NEMP|PF10225.12|0.62,NEMP|PF10225.12|2.6e+03,V_ATPase_I|PF01496.22|5.9,ARGLU|PF15346.9|0.067,ARGLU|PF15346.9|1e+04
BSUD.15735.4.p1	GENE.BSUD.15735.4~~BSUD.15735.4.p1		ORF_type:complete	len:563	(+),score=171.59,sp|O54941|SMCE1_MOUSE|50.467|3.82e-87,HMG_box|PF00505.22|3.3e-18,HMG_box|PF00505.22|6.8e+03,zf-H2C2_2|PF13465.9|1.9,zf-H2C2_2|PF13465.9|7.9e-06,HMG_box_2|PF09011.13|1.2e-06,zf-C2H2|PF00096.29|0.0043,zf-C2H2|PF00096.29|0.0044,zf-C2H2_4|PF13894.9|0.81,zf-C2H2_4|PF13894.9|0.031,zf-C2H2_jaz|PF12171.11|30,zf-C2H2_jaz|PF12171.11|0.0087,Cytomega_UL20A|PF05984.15|0.2,zf-met|PF12874.10|20,zf-met|PF12874.10|0.45,zf-C2H2_6|PF13912.9|3.6e+03,zf-C2H2_6|PF13912.9|0.39,zf-C2H2_6|PF13912.9|3.3,PyrI_C|PF02748.18|3.1e+02,PyrI_C|PF02748.18|1.4,NEMP|PF10225.12|0.61,NEMP|PF10225.12|2.6e+03,V_ATPase_I|PF01496.22|5.8,ARGLU|PF15346.9|0.067,ARGLU|PF15346.9|1e+04
BSUD.15736.1.p1	GENE.BSUD.15736.1~~BSUD.15736.1.p1		ORF_type:complete	len:311	(+),score=59.89,sp|Q63486|RRAGA_RAT|83.062|0.0,Gtr1_RagA|PF04670.15|5.4e-107,Ras|PF00071.25|3.5e-09,Roc|PF08477.16|1.9e-08,Roc|PF08477.16|4.5e+03,Arf|PF00025.24|1e-07,MMR_HSR1|PF01926.26|1.7e-06,GTP_EFTU|PF00009.30|0.0025,DUF815|PF05673.16|0.25,DUF815|PF05673.16|5.7e+02,DUF815|PF05673.16|2.1e+02,RsgA_GTPase|PF03193.19|4.7,RsgA_GTPase|PF03193.19|16,SecA_SW|PF07516.16|0.035,PduV-EutP|PF10662.12|0.14,PduV-EutP|PF10662.12|1.4e+03,PduV-EutP|PF10662.12|1e+03,SRPRB|PF09439.13|0.068,ABC_tran|PF00005.30|0.081,AAA_24|PF13479.9|0.28,AAA_24|PF13479.9|3.7e+03,AAA_29|PF13555.9|0.67,G-alpha|PF00503.23|12,G-alpha|PF00503.23|13,G-alpha|PF00503.23|1.3e+03
BSUD.15736.2.p1	GENE.BSUD.15736.2~~BSUD.15736.2.p1		ORF_type:complete	len:316	(+),score=62.03,sp|Q63486|RRAGA_RAT|82.623|0.0,Gtr1_RagA|PF04670.15|5.7e-107,Ras|PF00071.25|3.7e-09,Roc|PF08477.16|2e-08,Roc|PF08477.16|1.1e+04,Arf|PF00025.24|1.1e-07,MMR_HSR1|PF01926.26|1.8e-06,GTP_EFTU|PF00009.30|0.0021,DUF815|PF05673.16|0.26,DUF815|PF05673.16|6e+02,DUF815|PF05673.16|2.1e+02,RsgA_GTPase|PF03193.19|4.8,RsgA_GTPase|PF03193.19|17,SecA_SW|PF07516.16|0.058,PduV-EutP|PF10662.12|0.14,PduV-EutP|PF10662.12|1.4e+03,PduV-EutP|PF10662.12|1.8e+03,SRPRB|PF09439.13|0.07,ABC_tran|PF00005.30|0.07,AAA_24|PF13479.9|0.29,AAA_24|PF13479.9|3.8e+03,AAA_29|PF13555.9|0.68,G-alpha|PF00503.23|15,G-alpha|PF00503.23|9,G-alpha|PF00503.23|9.5e+02
BSUD.15737.1.p1	GENE.BSUD.15737.1~~BSUD.15737.1.p1		ORF_type:complete	len:519	(+),score=58.10,sp|Q68SA9|ATS7_MOUSE|32.738|3.31e-13,ADAMTS_CR_2|PF17771.4|1e-13,ADAMTS_CR_2|PF17771.4|2e+04,ADAMTS_CR_2|PF17771.4|2e+04,ADAMTS_CR_2|PF17771.4|2e+04,Reprolysin|PF01421.22|2e-07,Reprolysin_4|PF13583.9|3.3e-06,Reprolysin_5|PF13688.9|9.1e-06,Reprolysin_5|PF13688.9|1.9e+04,Reprolysin_2|PF13574.9|0.00029,Reprolysin_2|PF13574.9|2.4e+03,Reprolysin_3|PF13582.9|0.0013,DUF3693|PF12472.11|1e+03,DUF3693|PF12472.11|73,DUF3693|PF12472.11|1.2e+02,DUF3693|PF12472.11|3.5e+03
BSUD.15738.1.p1	GENE.BSUD.15738.1~~BSUD.15738.1.p1		ORF_type:internal	len:231	(+),score=21.03,CENP_C_N|PF15622.9|0.058,CENP_C_N|PF15622.9|1.4e+02
BSUD.15739.1.p1	GENE.BSUD.15739.1~~BSUD.15739.1.p1		ORF_type:3prime_partial	len:75	(+),score=6.14
BSUD.1574.1.p1	GENE.BSUD.1574.1~~BSUD.1574.1.p1		ORF_type:complete	len:203	(+),score=78.65,sp|O17389|TYB_CAEEL|45.000|4.74e-18,sp|O17389|TYB_CAEEL|39.167|4.15e-14,sp|O17389|TYB_CAEEL|37.500|8.95e-08,Thymosin|PF01290.23|3.1e-08,Thymosin|PF01290.23|5.2e-06,Thymosin|PF01290.23|1.2e-11,Thymosin|PF01290.23|5.2e-08,Thymosin|PF01290.23|6.3e-07,WH2|PF02205.23|77,WH2|PF02205.23|1.2e+02,WH2|PF02205.23|0.76,WH2|PF02205.23|0.25,WH2|PF02205.23|0.63,DUF4522|PF15022.9|19,DUF4522|PF15022.9|27,DUF4522|PF15022.9|24,DUF4522|PF15022.9|43,DUF4522|PF15022.9|1.7e+03,DUF4890|PF16231.8|6.1,DUF4890|PF16231.8|0.88,DUF4890|PF16231.8|2.3,Sp38|PF07354.15|1.1,Sp38|PF07354.15|2.7,RNA_pol_Rpb1_2|PF00623.23|6.4,RNA_pol_Rpb1_2|PF00623.23|4.8,MpsC|PF10057.12|1.2e+04,MpsC|PF10057.12|9.6,MpsC|PF10057.12|1.8e+02,MpsC|PF10057.12|4.1,DicB|PF05358.14|2.8e+02,DicB|PF05358.14|5e+02,DicB|PF05358.14|18,DicB|PF05358.14|8.4e+02,Syntaxin_2|PF14523.9|3.9,Syntaxin_2|PF14523.9|18,Syntaxin_2|PF14523.9|4.7e+02
BSUD.1574.2.p1	GENE.BSUD.1574.2~~BSUD.1574.2.p1		ORF_type:complete	len:165	(+),score=68.31,sp|O17389|TYB_CAEEL|40.000|5.93e-13,sp|O17389|TYB_CAEEL|41.667|2.74e-10,Thymosin|PF01290.23|6e-09,Thymosin|PF01290.23|8.3e-12,Thymosin|PF01290.23|3.7e-08,Thymosin|PF01290.23|4.6e-07,WH2|PF02205.23|58,WH2|PF02205.23|0.58,WH2|PF02205.23|0.19,WH2|PF02205.23|0.48,DUF4890|PF16231.8|0.28,DUF4890|PF16231.8|0.8,MpsC|PF10057.12|7,MpsC|PF10057.12|1.4e+02,MpsC|PF10057.12|3,DUF4522|PF15022.9|16,DUF4522|PF15022.9|17,DUF4522|PF15022.9|27,DUF4522|PF15022.9|1.1e+03,Sp38|PF07354.15|70,Sp38|PF07354.15|0.89,DicB|PF05358.14|1.7e+02,DicB|PF05358.14|14,DicB|PF05358.14|6.3e+02,WDCP|PF15390.9|4.9
BSUD.1574.3.p1	GENE.BSUD.1574.3~~BSUD.1574.3.p1		ORF_type:complete	len:241	(+),score=87.60,sp|O17389|TYB_CAEEL|40.164|3.58e-12,sp|O17389|TYB_CAEEL|39.669|4.27e-11,sp|O17389|TYB_CAEEL|38.843|5.96e-11,sp|O17389|TYB_CAEEL|42.857|3.73e-10,Thymosin|PF01290.23|1.1e-08,Thymosin|PF01290.23|4e-10,Thymosin|PF01290.23|7.1e-06,Thymosin|PF01290.23|1e-07,Thymosin|PF01290.23|6.7e-08,Thymosin|PF01290.23|8.1e-07,WH2|PF02205.23|96,WH2|PF02205.23|0.95,WH2|PF02205.23|0.31,WH2|PF02205.23|0.79,MpsC|PF10057.12|16,MpsC|PF10057.12|30,MpsC|PF10057.12|12,MpsC|PF10057.12|2.3e+02,MpsC|PF10057.12|5.3,DUF4890|PF16231.8|1.2,DUF4890|PF16231.8|4.7,DUF4890|PF16231.8|1.8,DicB|PF05358.14|3e+02,DicB|PF05358.14|3.6e+03,DicB|PF05358.14|1e+02,DicB|PF05358.14|0.54,DicB|PF05358.14|1.1e+03,P22_AR_N|PF10547.12|1.3e+02,P22_AR_N|PF10547.12|9.5,P22_AR_N|PF10547.12|6.2,P22_AR_N|PF10547.12|8.7e+02,P22_AR_N|PF10547.12|4.2e+03,Sp38|PF07354.15|1.9e+02,Sp38|PF07354.15|6.1,Sp38|PF07354.15|1,UPF0261|PF06792.14|40,UPF0261|PF06792.14|1.9,PilJ|PF13675.9|4.3e+02,PilJ|PF13675.9|2.5
BSUD.1574.4.p1	GENE.BSUD.1574.4~~BSUD.1574.4.p1		ORF_type:complete	len:203	(+),score=78.70,sp|O17389|TYB_CAEEL|39.167|3.13e-12,sp|O17389|TYB_CAEEL|39.669|4.32e-12,sp|O17389|TYB_CAEEL|42.857|1.62e-10,Thymosin|PF01290.23|8.1e-09,Thymosin|PF01290.23|3.1e-10,Thymosin|PF01290.23|6.1e-08,Thymosin|PF01290.23|5.2e-08,Thymosin|PF01290.23|6.3e-07,WH2|PF02205.23|77,WH2|PF02205.23|0.76,WH2|PF02205.23|0.25,WH2|PF02205.23|0.63,MpsC|PF10057.12|13,MpsC|PF10057.12|16,MpsC|PF10057.12|1.8e+02,MpsC|PF10057.12|4.1,DUF4890|PF16231.8|0.86,DUF4890|PF16231.8|1.5e+02,DUF4890|PF16231.8|2.8,Sp38|PF07354.15|1.4e+02,Sp38|PF07354.15|0.44,DicB|PF05358.14|2.4e+02,DicB|PF05358.14|2.9e+03,DicB|PF05358.14|0.41,DicB|PF05358.14|8.4e+02,DUF4522|PF15022.9|26,DUF4522|PF15022.9|1.2e+02,DUF4522|PF15022.9|1.5e+02,DUF4522|PF15022.9|40,DUF4522|PF15022.9|1.8e+03,P22_AR_N|PF10547.12|1e+02,P22_AR_N|PF10547.12|7.5,P22_AR_N|PF10547.12|6.9e+02,P22_AR_N|PF10547.12|3.2e+03,PilJ|PF13675.9|3.3e+02,PilJ|PF13675.9|2.2,Syntaxin_2|PF14523.9|34,Syntaxin_2|PF14523.9|2.4e+02,Syntaxin_2|PF14523.9|33,Syntaxin_2|PF14523.9|4.6e+02
BSUD.1574.5.p1	GENE.BSUD.1574.5~~BSUD.1574.5.p1		ORF_type:complete	len:159	(+),score=62.75,sp|O17389|TYB_CAEEL|40.000|3.06e-13,sp|O17389|TYB_CAEEL|41.667|1.67e-10,Thymosin|PF01290.23|5.6e-09,Thymosin|PF01290.23|7.8e-12,Thymosin|PF01290.23|4e-08,Thymosin|PF01290.23|2.7e-06,WH2|PF02205.23|55,WH2|PF02205.23|0.55,WH2|PF02205.23|0.18,WH2|PF02205.23|0.45,DUF4890|PF16231.8|0.25,DUF4890|PF16231.8|0.73,MpsC|PF10057.12|6.6,MpsC|PF10057.12|1.3e+02,MpsC|PF10057.12|3.3,DUF4522|PF15022.9|18,DUF4522|PF15022.9|15,DUF4522|PF15022.9|22,Sp38|PF07354.15|62,Sp38|PF07354.15|6.6,Sp38|PF07354.15|1.5,3HCDH_N|PF02737.21|0.13,3HCDH_N|PF02737.21|1.6e+03,DicB|PF05358.14|1.6e+02,DicB|PF05358.14|13,DicB|PF05358.14|6e+02,WDCP|PF15390.9|3
BSUD.15740.1.p1	GENE.BSUD.15740.1~~BSUD.15740.1.p1		ORF_type:5prime_partial	len:175	(+),score=11.23
BSUD.15742.1.p1	GENE.BSUD.15742.1~~BSUD.15742.1.p1		ORF_type:complete	len:115	(+),score=18.45,Calc_CGRP_IAPP|PF00214.22|0.0049
BSUD.15742.2.p1	GENE.BSUD.15742.2~~BSUD.15742.2.p1		ORF_type:complete	len:125	(+),score=17.06,Calc_CGRP_IAPP|PF00214.22|0.0057
BSUD.15743.1.p1	GENE.BSUD.15743.1~~BSUD.15743.1.p1		ORF_type:complete	len:2659	(+),score=575.98,sp|Q28983|ZAN_PIG|24.900|2.13e-30,sp|Q28983|ZAN_PIG|26.593|2.31e-28,sp|Q28983|ZAN_PIG|23.110|1.30e-18,sp|Q28983|ZAN_PIG|22.464|5.53e-16,EGF_CA|PF07645.18|1.7e+04,EGF_CA|PF07645.18|9.7e+02,EGF_CA|PF07645.18|2.4e-05,EGF_CA|PF07645.18|2e+04,EGF_CA|PF07645.18|5.6e-10,EGF_CA|PF07645.18|8.8e+03,EGF_CA|PF07645.18|2e+04,EGF_CA|PF07645.18|1.6e+04,EGF_CA|PF07645.18|1.4e-05,EGF_CA|PF07645.18|5.6e-05,EGF_CA|PF07645.18|7.2e-10,EGF_CA|PF07645.18|0.2,EGF_CA|PF07645.18|2e+04,EGF_CA|PF07645.18|2.5e-08,EGF_CA|PF07645.18|3.1e-06,EGF_CA|PF07645.18|2e+04,EGF_CA|PF07645.18|2e+04,EGF_CA|PF07645.18|3.2e+03,EGF_3|PF12947.10|0.012,EGF_3|PF12947.10|0.0087,EGF_3|PF12947.10|1.1e-08,EGF_3|PF12947.10|19,EGF_3|PF12947.10|2.4e-07,EGF_3|PF12947.10|2e+04,EGF_3|PF12947.10|2e+04,EGF_3|PF12947.10|2e+04,EGF_3|PF12947.10|2e+04,EGF_3|PF12947.10|1.5e+04,EGF_3|PF12947.10|2e+04,EGF_3|PF12947.10|1.5e-05,EGF_3|PF12947.10|0.0043,EGF_3|PF12947.10|1.7e-09,EGF_3|PF12947.10|1.7e+03,EGF_3|PF12947.10|2e+04,EGF_3|PF12947.10|2.8,EGF_3|PF12947.10|2.2e+02,EGF_3|PF12947.10|0.0087,EGF_3|PF12947.10|0.22,EGF_3|PF12947.10|2e+04,EGF_3|PF12947.10|1e+04,EGF_3|PF12947.10|2e+04,VWD|PF00094.28|8.9e-19,cEGF|PF12662.10|1.3e+04,cEGF|PF12662.10|5.2e+03,cEGF|PF12662.10|1.6e-05,cEGF|PF12662.10|5.9e+03,cEGF|PF12662.10|0.006,cEGF|PF12662.10|0.043,cEGF|PF12662.10|8.8e+03,cEGF|PF12662.10|1.2e+03,cEGF|PF12662.10|0.021,cEGF|PF12662.10|1.9e-05,cEGF|PF12662.10|0.0034,cEGF|PF12662.10|30,cEGF|PF12662.10|1.1,cEGF|PF12662.10|0.00079,cEGF|PF12662.10|57,cEGF|PF12662.10|7.4e+03,cEGF|PF12662.10|2e+04,TIL|PF01826.20|49,TIL|PF01826.20|9.8,TIL|PF01826.20|1.3e+03,TIL|PF01826.20|2e+04,TIL|PF01826.20|2e+04,TIL|PF01826.20|2e+04,TIL|PF01826.20|2e+04,TIL|PF01826.20|1.6e+02,TIL|PF01826.20|2e+04,TIL|PF01826.20|8.2e-07,TIL|PF01826.20|6.1e+02,TIL|PF01826.20|8.8e+03,TIL|PF01826.20|2e+04,TIL|PF01826.20|2e+04,TIL|PF01826.20|2e+04,TIL|PF01826.20|2e+04,TIL|PF01826.20|2e+04,EGF|PF00008.30|56,EGF|PF00008.30|88,EGF|PF00008.30|72,EGF|PF00008.30|2e+04,EGF|PF00008.30|0.0042,EGF|PF00008.30|6e+03,EGF|PF00008.30|2e+04,EGF|PF00008.30|2e+04,EGF|PF00008.30|1e+04,EGF|PF00008.30|0.012,EGF|PF00008.30|4.5,EGF|PF00008.30|7.2e-05,EGF|PF00008.30|8.9e+03,EGF|PF00008.30|9.1e+03,EGF|PF00008.30|57,EGF|PF00008.30|3.3e+02,EGF|PF00008.30|0.37,EGF|PF00008.30|32,EGF|PF00008.30|2e+04,EGF|PF00008.30|2e+04,EGF|PF00008.30|2.7e+03,EGF_MSP1_1|PF12946.10|3.2e+02,EGF_MSP1_1|PF12946.10|1.1,EGF_MSP1_1|PF12946.10|1.1,EGF_MSP1_1|PF12946.10|1.8e+04,EGF_MSP1_1|PF12946.10|1.1,EGF_MSP1_1|PF12946.10|2.7e+02,EGF_MSP1_1|PF12946.10|0.18,EGF_MSP1_1|PF12946.10|0.0024,EGF_MSP1_1|PF12946.10|1.3,EGF_MSP1_1|PF12946.10|2.8e+02,EGF_MSP1_1|PF12946.10|2e+04,EGF_MSP1_1|PF12946.10|6.7e+03,EGF_MSP1_1|PF12946.10|0.21,EGF_MSP1_1|PF12946.10|2e+04,hEGF|PF12661.10|83,hEGF|PF12661.10|2.1e+02,hEGF|PF12661.10|5.7,hEGF|PF12661.10|1.5e+04,hEGF|PF12661.10|0.018,hEGF|PF12661.10|2e+04,hEGF|PF12661.10|7.7e+03,hEGF|PF12661.10|2e+04,hEGF|PF12661.10|1.7e+02,hEGF|PF12661.10|0.0061,hEGF|PF12661.10|69,hEGF|PF12661.10|0.021,hEGF|PF12661.10|1.3e+04,hEGF|PF12661.10|2e+04,hEGF|PF12661.10|7,hEGF|PF12661.10|12,hEGF|PF12661.10|75,hEGF|PF12661.10|2e+04,hEGF|PF12661.10|9.4e+02,hEGF|PF12661.10|8.3e+02
BSUD.15744.1.p1	GENE.BSUD.15744.1~~BSUD.15744.1.p1		ORF_type:complete	len:1689	(+),score=316.06,sp|P22897|MRC1_HUMAN|30.590|7.96e-167,sp|P22897|MRC1_HUMAN|27.870|1.27e-110,sp|P22897|MRC1_HUMAN|27.660|1.51e-93,Lectin_C|PF00059.24|5.7e-13,Lectin_C|PF00059.24|4.7e-24,Lectin_C|PF00059.24|3.6e+03,Lectin_C|PF00059.24|8.7e-20,Lectin_C|PF00059.24|1.2e-20,Lectin_C|PF00059.24|1.4e-14,Lectin_C|PF00059.24|2.9e-20,Lectin_C|PF00059.24|1.9e-19,Lectin_C|PF00059.24|7.3e-13,Lectin_C|PF00059.24|7.2e-16,Lectin_C|PF00059.24|1.9e-15,UL45|PF05473.15|6.3,UL45|PF05473.15|0.034,UL45|PF05473.15|13,UL45|PF05473.15|11,UL45|PF05473.15|0.00012,UL45|PF05473.15|27,UL45|PF05473.15|2.6e+03,UL45|PF05473.15|0.8,UL45|PF05473.15|3.9e+02,UL45|PF05473.15|6.5e+03,Xlink|PF00193.20|8.5e+03,Xlink|PF00193.20|4.8,Xlink|PF00193.20|1.1e+04,Xlink|PF00193.20|3.6e+02,Xlink|PF00193.20|3e+02,Xlink|PF00193.20|6.8,Xlink|PF00193.20|5.5e+02,Xlink|PF00193.20|9.4e+02,Xlink|PF00193.20|2e+04,Xlink|PF00193.20|9.9e+02,Xlink|PF00193.20|2e+04
BSUD.15745.1.p1	GENE.BSUD.15745.1~~BSUD.15745.1.p1		ORF_type:5prime_partial	len:807	(+),score=233.09,sp|Q9R1C7|PR40A_MOUSE|48.148|0.0,FF|PF01846.22|1.3e+04,FF|PF01846.22|8.7e+03,FF|PF01846.22|1.4e-12,FF|PF01846.22|0.056,FF|PF01846.22|3.7e-07,FF|PF01846.22|2.4e-08,FF|PF01846.22|7e+02,FF|PF01846.22|1.5e-10,WW|PF00397.29|6.5e-10,WW|PF00397.29|2e-08,WW|PF00397.29|2e+04,WW|PF00397.29|4e+03,RhoGAP-FF1|PF16512.8|1.5e+02,RhoGAP-FF1|PF16512.8|2.8e+03,RhoGAP-FF1|PF16512.8|0.75,RhoGAP-FF1|PF16512.8|1.7,Glyco_hyd_101C|PF17451.5|62,Glyco_hyd_101C|PF17451.5|7.5,LUD_dom|PF02589.18|0.27,LUD_dom|PF02589.18|1.8e+03
BSUD.15745.2.p1	GENE.BSUD.15745.2~~BSUD.15745.2.p1		ORF_type:5prime_partial	len:805	(+),score=232.24,sp|Q9R1C7|PR40A_MOUSE|51.145|0.0,FF|PF01846.22|1.3e+04,FF|PF01846.22|8.7e+03,FF|PF01846.22|1.4e-12,FF|PF01846.22|0.056,FF|PF01846.22|3.6e-07,FF|PF01846.22|2.4e-08,FF|PF01846.22|6.9e+02,FF|PF01846.22|1.5e-10,WW|PF00397.29|6.4e-10,WW|PF00397.29|2e-08,WW|PF00397.29|2e+04,WW|PF00397.29|4e+03,RhoGAP-FF1|PF16512.8|1.5e+02,RhoGAP-FF1|PF16512.8|2.8e+03,RhoGAP-FF1|PF16512.8|0.75,RhoGAP-FF1|PF16512.8|1.7,Glyco_hyd_101C|PF17451.5|62,Glyco_hyd_101C|PF17451.5|7.5,LUD_dom|PF02589.18|0.27,LUD_dom|PF02589.18|1.8e+03
BSUD.15745.3.p1	GENE.BSUD.15745.3~~BSUD.15745.3.p1		ORF_type:5prime_partial	len:774	(+),score=220.60,sp|Q9R1C7|PR40A_MOUSE|51.145|0.0,FF|PF01846.22|1.3e+04,FF|PF01846.22|8.3e+03,FF|PF01846.22|1.4e-12,FF|PF01846.22|0.053,FF|PF01846.22|3.5e-07,FF|PF01846.22|2.3e-08,FF|PF01846.22|7.3e+02,FF|PF01846.22|1.4e-10,WW|PF00397.29|6.2e-10,WW|PF00397.29|1.9e-08,WW|PF00397.29|2e+04,RhoGAP-FF1|PF16512.8|1.5e+02,RhoGAP-FF1|PF16512.8|2.9e+03,RhoGAP-FF1|PF16512.8|0.71,RhoGAP-FF1|PF16512.8|1.6,Glyco_hyd_101C|PF17451.5|59,Glyco_hyd_101C|PF17451.5|7.2,LUD_dom|PF02589.18|0.25,LUD_dom|PF02589.18|1.7e+03
BSUD.15745.4.p1	GENE.BSUD.15745.4~~BSUD.15745.4.p1		ORF_type:5prime_partial	len:774	(+),score=220.60,sp|Q9R1C7|PR40A_MOUSE|51.145|0.0,FF|PF01846.22|1.3e+04,FF|PF01846.22|8.3e+03,FF|PF01846.22|1.4e-12,FF|PF01846.22|0.053,FF|PF01846.22|3.5e-07,FF|PF01846.22|2.3e-08,FF|PF01846.22|7.3e+02,FF|PF01846.22|1.4e-10,WW|PF00397.29|6.2e-10,WW|PF00397.29|1.9e-08,WW|PF00397.29|2e+04,RhoGAP-FF1|PF16512.8|1.5e+02,RhoGAP-FF1|PF16512.8|2.9e+03,RhoGAP-FF1|PF16512.8|0.71,RhoGAP-FF1|PF16512.8|1.6,Glyco_hyd_101C|PF17451.5|59,Glyco_hyd_101C|PF17451.5|7.2,LUD_dom|PF02589.18|0.25,LUD_dom|PF02589.18|1.7e+03
BSUD.15745.5.p1	GENE.BSUD.15745.5~~BSUD.15745.5.p1		ORF_type:5prime_partial	len:805	(+),score=232.24,sp|Q9R1C7|PR40A_MOUSE|51.145|0.0,FF|PF01846.22|1.3e+04,FF|PF01846.22|8.7e+03,FF|PF01846.22|1.4e-12,FF|PF01846.22|0.056,FF|PF01846.22|3.6e-07,FF|PF01846.22|2.4e-08,FF|PF01846.22|6.9e+02,FF|PF01846.22|1.5e-10,WW|PF00397.29|6.4e-10,WW|PF00397.29|2e-08,WW|PF00397.29|2e+04,WW|PF00397.29|4e+03,RhoGAP-FF1|PF16512.8|1.5e+02,RhoGAP-FF1|PF16512.8|2.8e+03,RhoGAP-FF1|PF16512.8|0.75,RhoGAP-FF1|PF16512.8|1.7,Glyco_hyd_101C|PF17451.5|62,Glyco_hyd_101C|PF17451.5|7.5,LUD_dom|PF02589.18|0.27,LUD_dom|PF02589.18|1.8e+03
BSUD.15746.1.p1	GENE.BSUD.15746.1~~BSUD.15746.1.p1		ORF_type:complete	len:198	(+),score=-3.95,sp|P53353|ASPX_VULVU|30.645|3.15e-08,sp|P53353|ASPX_VULVU|29.861|5.50e-08,SspN|PF08177.14|90,SspN|PF08177.14|1.1e+02,SspN|PF08177.14|5.7e+03,SspN|PF08177.14|96,SspN|PF08177.14|7.9,SspN|PF08177.14|97,SspN|PF08177.14|1e+02,SspN|PF08177.14|92,SspN|PF08177.14|5.2e+03,SspN|PF08177.14|5.2e+03,SspN|PF08177.14|5.8e+03,SspN|PF08177.14|5.8e+03,SspN|PF08177.14|5.8e+03,BCA_ABC_TP_C|PF12399.11|2.6e+03,BCA_ABC_TP_C|PF12399.11|97,BCA_ABC_TP_C|PF12399.11|1.2e+02,BCA_ABC_TP_C|PF12399.11|88,BCA_ABC_TP_C|PF12399.11|89,BCA_ABC_TP_C|PF12399.11|89,BCA_ABC_TP_C|PF12399.11|88,DUF2760|PF10816.11|1.6e+02,DUF2760|PF10816.11|5.9,DUF2760|PF10816.11|92,DUF2760|PF10816.11|2.8e+02,VCH_CASS14|PF18315.4|2.7e+02,VCH_CASS14|PF18315.4|2.6,VCH_CASS14|PF18315.4|1e+02,VCH_CASS14|PF18315.4|76,VCH_CASS14|PF18315.4|2.6e+02,Chalcone|PF02431.18|32,Chalcone|PF02431.18|1.9e+02,Chalcone|PF02431.18|1.5e+02,Chalcone|PF02431.18|1e+02,Chalcone|PF02431.18|1.6e+02,TOBE|PF03459.20|34,TOBE|PF03459.20|1.2e+03,TOBE|PF03459.20|5.8,TOBE|PF03459.20|62,TOBE|PF03459.20|1.6e+03,MoCoBD_1|PF02738.21|24,MoCoBD_1|PF02738.21|67,MoCoBD_1|PF02738.21|4.8,Amelogenin|PF02948.18|1.5e+02,Amelogenin|PF02948.18|33,Amelogenin|PF02948.18|1.1e+03
BSUD.15746.2.p1	GENE.BSUD.15746.2~~BSUD.15746.2.p1		ORF_type:complete	len:198	(+),score=-3.95,sp|P53353|ASPX_VULVU|30.645|3.15e-08,sp|P53353|ASPX_VULVU|29.861|5.50e-08,SspN|PF08177.14|90,SspN|PF08177.14|1.1e+02,SspN|PF08177.14|5.7e+03,SspN|PF08177.14|96,SspN|PF08177.14|7.9,SspN|PF08177.14|97,SspN|PF08177.14|1e+02,SspN|PF08177.14|92,SspN|PF08177.14|5.2e+03,SspN|PF08177.14|5.2e+03,SspN|PF08177.14|5.8e+03,SspN|PF08177.14|5.8e+03,SspN|PF08177.14|5.8e+03,BCA_ABC_TP_C|PF12399.11|2.6e+03,BCA_ABC_TP_C|PF12399.11|97,BCA_ABC_TP_C|PF12399.11|1.2e+02,BCA_ABC_TP_C|PF12399.11|88,BCA_ABC_TP_C|PF12399.11|89,BCA_ABC_TP_C|PF12399.11|89,BCA_ABC_TP_C|PF12399.11|88,DUF2760|PF10816.11|1.6e+02,DUF2760|PF10816.11|5.9,DUF2760|PF10816.11|92,DUF2760|PF10816.11|2.8e+02,VCH_CASS14|PF18315.4|2.7e+02,VCH_CASS14|PF18315.4|2.6,VCH_CASS14|PF18315.4|1e+02,VCH_CASS14|PF18315.4|76,VCH_CASS14|PF18315.4|2.6e+02,Chalcone|PF02431.18|32,Chalcone|PF02431.18|1.9e+02,Chalcone|PF02431.18|1.5e+02,Chalcone|PF02431.18|1e+02,Chalcone|PF02431.18|1.6e+02,TOBE|PF03459.20|34,TOBE|PF03459.20|1.2e+03,TOBE|PF03459.20|5.8,TOBE|PF03459.20|62,TOBE|PF03459.20|1.6e+03,MoCoBD_1|PF02738.21|24,MoCoBD_1|PF02738.21|67,MoCoBD_1|PF02738.21|4.8,Amelogenin|PF02948.18|1.5e+02,Amelogenin|PF02948.18|33,Amelogenin|PF02948.18|1.1e+03
BSUD.15747.2.p1	GENE.BSUD.15747.2~~BSUD.15747.2.p1		ORF_type:complete	len:60	(+),score=5.63,sp|Q5U4D8|SC5A6_MOUSE|59.091|3.40e-09
BSUD.15747.3.p1	GENE.BSUD.15747.3~~BSUD.15747.3.p1		ORF_type:complete	len:61	(+),score=8.00,sp|Q5U4D8|SC5A6_MOUSE|52.830|3.66e-10
BSUD.15748.1.p1	GENE.BSUD.15748.1~~BSUD.15748.1.p1		ORF_type:complete	len:205	(+),score=52.16,sp|C1C3R6|UBE2S_LITCT|66.507|2.34e-96,UQ_con|PF00179.29|2.1e-38,Prok-E2_B|PF14461.9|0.066
BSUD.15749.1.p1	GENE.BSUD.15749.1~~BSUD.15749.1.p1		ORF_type:complete	len:262	(+),score=63.80,sp|Q5XG24|RNP1A_XENLA|66.667|2.08e-42,RRM_1|PF00076.25|1.1e-13,RRM_7|PF16367.8|0.037,RRM_occluded|PF16842.8|0.21,RRM_3|PF08777.14|2e+04,RRM_3|PF08777.14|2e+04,RRM_3|PF08777.14|0.15,Macoilin|PF09726.12|0.38,PI3K_1B_p101|PF10486.12|0.74,Presenilin|PF01080.20|0.82,TFIIF_alpha|PF05793.15|3.6,Tmemb_cc2|PF10267.12|9.1
BSUD.1575.1.p1	GENE.BSUD.1575.1~~BSUD.1575.1.p1		ORF_type:complete	len:688	(+),score=35.47,sp|Q9VAC5|ADA17_DROME|30.175|2.48e-78,Reprolysin_2|PF13574.9|5.3e-22,Reprolysin_5|PF13688.9|3.5e-19,Disintegrin|PF00200.26|1.3e-11,Disintegrin|PF00200.26|5.8e+03,Disintegrin|PF00200.26|3.5e+03,Reprolysin_4|PF13583.9|7.3e-07,Reprolysin_3|PF13582.9|1.3e-06,Reprolysin|PF01421.22|5.1e-06,Peptidase_M10|PF00413.27|0.0077
BSUD.15750.1.p1	GENE.BSUD.15750.1~~BSUD.15750.1.p1		ORF_type:complete	len:152	(+),score=42.60,sp|Q5RAE1|CPNE3_PONAB|48.889|1.24e-39,C2|PF00168.33|1.1e-12
BSUD.15750.2.p1	GENE.BSUD.15750.2~~BSUD.15750.2.p1		ORF_type:complete	len:195	(+),score=49.91,sp|O75131|CPNE3_HUMAN|49.351|1.19e-43,C2|PF00168.33|2.3e-12
BSUD.15751.1.p1	GENE.BSUD.15751.1~~BSUD.15751.1.p1		ORF_type:5prime_partial	len:95	(+),score=15.25
BSUD.15752.1.p1	GENE.BSUD.15752.1~~BSUD.15752.1.p1		ORF_type:complete	len:318	(+),score=70.11,sp|Q5RCE6|RL1D1_PONAB|39.655|6.16e-47,Ribosomal_L1|PF00687.24|1.1e-45,Sec20|PF03908.16|0.26
BSUD.15752.2.p1	GENE.BSUD.15752.2~~BSUD.15752.2.p1		ORF_type:complete	len:318	(+),score=72.75,sp|Q5RCE6|RL1D1_PONAB|39.241|9.83e-48,Ribosomal_L1|PF00687.24|1.1e-45,Sec20|PF03908.16|0.26
BSUD.15752.3.p1	GENE.BSUD.15752.3~~BSUD.15752.3.p1		ORF_type:complete	len:318	(+),score=72.75,sp|Q5RCE6|RL1D1_PONAB|39.241|9.83e-48,Ribosomal_L1|PF00687.24|1.1e-45,Sec20|PF03908.16|0.26
BSUD.15752.4.p1	GENE.BSUD.15752.4~~BSUD.15752.4.p1		ORF_type:complete	len:318	(+),score=72.75,sp|Q5RCE6|RL1D1_PONAB|39.241|9.83e-48,Ribosomal_L1|PF00687.24|1.1e-45,Sec20|PF03908.16|0.26
BSUD.15752.5.p1	GENE.BSUD.15752.5~~BSUD.15752.5.p1		ORF_type:3prime_partial	len:244	(+),score=50.32,sp|Q5RCE6|RL1D1_PONAB|39.241|1.97e-47,Ribosomal_L1|PF00687.24|4.3e-46,Sec20|PF03908.16|0.18
BSUD.15753.1.p1	GENE.BSUD.15753.1~~BSUD.15753.1.p1		ORF_type:complete	len:422	(+),score=46.31,sp|Q8K4Y7|CANT1_RAT|54.011|1.43e-137,Apyrase|PF06079.14|2.2e-128
BSUD.15754.1.p1	GENE.BSUD.15754.1~~BSUD.15754.1.p1		ORF_type:complete	len:603	(+),score=146.05,sp|Q8R050|ERF3A_MOUSE|55.573|0.0,GTP_EFTU|PF00009.30|2.7e-40,GTP_EFTU_D3|PF03143.20|1.1e+04,GTP_EFTU_D3|PF03143.20|1.1e+04,GTP_EFTU_D3|PF03143.20|2e+04,GTP_EFTU_D3|PF03143.20|5.2e-20,GTP_EFTU_D2|PF03144.28|1.3e-08,MMR_HSR1|PF01926.26|2.4e+03,MMR_HSR1|PF01926.26|0.024,PAM2|PF07145.18|0.026,PAM2|PF07145.18|1.4e+04,PAM2|PF07145.18|3.1e+03
BSUD.15754.2.p1	GENE.BSUD.15754.2~~BSUD.15754.2.p1		ORF_type:complete	len:593	(+),score=144.33,sp|Q8R050|ERF3A_MOUSE|55.698|0.0,GTP_EFTU|PF00009.30|2.6e-40,GTP_EFTU_D3|PF03143.20|1.1e+04,GTP_EFTU_D3|PF03143.20|1.1e+04,GTP_EFTU_D3|PF03143.20|2e+04,GTP_EFTU_D3|PF03143.20|5.1e-20,GTP_EFTU_D2|PF03144.28|1.3e-08,MMR_HSR1|PF01926.26|7.2e+03,MMR_HSR1|PF01926.26|0.024,PAM2|PF07145.18|0.025,PAM2|PF07145.18|1.4e+04,PAM2|PF07145.18|3.1e+03,TSGP1|PF07771.14|31,TSGP1|PF07771.14|7.3e+02
BSUD.15755.1.p1	GENE.BSUD.15755.1~~BSUD.15755.1.p1		ORF_type:complete	len:470	(+),score=124.96,sp|Q5R8W6|LC7L3_PONAB|61.207|4.19e-97,LUC7|PF03194.18|6.5e-84,LUC7|PF03194.18|2e+04,LUC7|PF03194.18|2e+04
BSUD.15755.2.p1	GENE.BSUD.15755.2~~BSUD.15755.2.p1		ORF_type:complete	len:470	(+),score=124.96,sp|Q5R8W6|LC7L3_PONAB|61.207|4.19e-97,LUC7|PF03194.18|6.5e-84,LUC7|PF03194.18|2e+04,LUC7|PF03194.18|2e+04
BSUD.15755.3.p1	GENE.BSUD.15755.3~~BSUD.15755.3.p1		ORF_type:complete	len:470	(+),score=124.96,sp|Q5R8W6|LC7L3_PONAB|61.207|4.19e-97,LUC7|PF03194.18|6.5e-84,LUC7|PF03194.18|2e+04,LUC7|PF03194.18|2e+04
BSUD.15756.1.p1	GENE.BSUD.15756.1~~BSUD.15756.1.p1		ORF_type:complete	len:219	(+),score=39.23,sp|Q9JKW0|AR6P1_MOUSE|32.597|4.90e-36,Reticulon|PF02453.20|0.00039
BSUD.15757.1.p1	GENE.BSUD.15757.1~~BSUD.15757.1.p1		ORF_type:5prime_partial	len:368	(+),score=112.15,sp|Q5EB28|MIDN_XENTR|35.775|1.09e-40,GCH_III|PF05165.15|0.0063
BSUD.15758.1.p1	GENE.BSUD.15758.1~~BSUD.15758.1.p1		ORF_type:5prime_partial	len:211	(+),score=52.73,sp|P51572|BAP31_HUMAN|43.689|2.39e-35,Bap31|PF05529.15|1.1e-28,Bap31|PF05529.15|2.9e+03,Bap31_Bap29_C|PF18035.4|3.2e-11,EzrA|PF06160.15|0.032,DUF5921|PF19336.2|0.045,Laminin_II|PF06009.15|0.04,DUF87|PF01935.20|0.13,CCDC22|PF05667.14|0.33,DUF2730|PF10805.11|0.34,THOC7|PF05615.16|2.1,DUF1664|PF07889.15|43,DUF1664|PF07889.15|0.36,DUF730|PF05325.14|29,DUF730|PF05325.14|6.2,SID-1_RNA_chan|PF13965.9|8.7,Renin_r|PF07850.17|1.9e+03,Renin_r|PF07850.17|0.16,Renin_r|PF07850.17|1.8e+03,FapA|PF03961.16|3.3
BSUD.15759.1.p1	GENE.BSUD.15759.1~~BSUD.15759.1.p1		ORF_type:complete	len:258	(+),score=32.64,sp|O73791|TIE2_DANRE|35.156|3.73e-12,Protocadherin|PF08374.14|1.2e+04,Protocadherin|PF08374.14|0.089,Mid2|PF04478.15|0.21
BSUD.1576.1.p1	GENE.BSUD.1576.1~~BSUD.1576.1.p1		ORF_type:complete	len:677	(+),score=65.08,sp|Q9VAC5|ADA17_DROME|31.899|9.74e-85,Reprolysin_2|PF13574.9|4.7e-24,Reprolysin_5|PF13688.9|1.8e-20,Reprolysin_5|PF13688.9|8.6e+03,Disintegrin|PF00200.26|1.3e-12,Disintegrin|PF00200.26|7.9e+03,Disintegrin|PF00200.26|2e+04,Reprolysin_3|PF13582.9|2.4e-07,Pep_M12B_propep|PF01562.22|7.8e-06,Pep_M12B_propep|PF01562.22|1.7e+03,Reprolysin_4|PF13583.9|1.2e-05,Reprolysin|PF01421.22|4.9e-05
BSUD.15760.1.p1	GENE.BSUD.15760.1~~BSUD.15760.1.p1		ORF_type:5prime_partial	len:150	(+),score=25.73,MGC-24|PF05283.14|0.0023,B12D|PF06522.14|2.8,B12D|PF06522.14|38,SSP160|PF06933.14|0.78
BSUD.15761.1.p1	GENE.BSUD.15761.1~~BSUD.15761.1.p1		ORF_type:3prime_partial	len:406	(+),score=28.53,sp|Q5ND28|SREC_MOUSE|33.217|1.23e-17,sp|Q5ND28|SREC_MOUSE|29.470|2.67e-11,sp|Q5ND28|SREC_MOUSE|26.354|1.06e-07,sp|Q5ND28|SREC_MOUSE|29.070|4.47e-06
BSUD.15761.2.p1	GENE.BSUD.15761.2~~BSUD.15761.2.p1		ORF_type:3prime_partial	len:422	(+),score=26.81,sp|Q5ND28|SREC_MOUSE|33.217|1.22e-17,sp|Q5ND28|SREC_MOUSE|29.470|1.75e-11,sp|Q5ND28|SREC_MOUSE|26.354|9.89e-08,sp|Q5ND28|SREC_MOUSE|29.070|3.23e-06
BSUD.15762.1.p1	GENE.BSUD.15762.1~~BSUD.15762.1.p1		ORF_type:5prime_partial	len:149	(+),score=29.09,SlyX|PF04102.15|1.4e+04,SlyX|PF04102.15|0.007,CLZ|PF16526.8|0.34,CLZ|PF16526.8|0.52,ATG17_like|PF04108.15|0.043,XhlA|PF10779.12|0.066,COG5|PF10392.12|0.12
BSUD.15762.2.p1	GENE.BSUD.15762.2~~BSUD.15762.2.p1		ORF_type:5prime_partial	len:149	(+),score=29.09,SlyX|PF04102.15|1.4e+04,SlyX|PF04102.15|0.007,CLZ|PF16526.8|0.34,CLZ|PF16526.8|0.52,ATG17_like|PF04108.15|0.043,XhlA|PF10779.12|0.066,COG5|PF10392.12|0.12
BSUD.15763.1.p1	GENE.BSUD.15763.1~~BSUD.15763.1.p1		ORF_type:complete	len:559	(+),score=46.05,sp|Q5RF16|BCDO2_PONAB|26.592|5.49e-35,RPE65|PF03055.18|7.8e-79
BSUD.15764.1.p1	GENE.BSUD.15764.1~~BSUD.15764.1.p1		ORF_type:internal	len:127	(+),score=21.50,MGC-24|PF05283.14|9.5e-07,SSP160|PF06933.14|0.0067,Mucin|PF01456.20|0.068,Mucin|PF01456.20|3.5e+03
BSUD.15765.1.p1	GENE.BSUD.15765.1~~BSUD.15765.1.p1		ORF_type:complete	len:62	(+),score=3.40
BSUD.15768.1.p1	GENE.BSUD.15768.1~~BSUD.15768.1.p1		ORF_type:complete	len:519	(+),score=104.02,sp|Q5ZMT7|ADCK1_CHICK|52.869|0.0,ABC1|PF03109.19|1.6e-82,Pkinase|PF00069.28|0.0013,APH|PF01636.26|4.5e+02,APH|PF01636.26|0.17,RIO1|PF01163.25|0.1,NRBF2|PF08961.13|1.1e+03,NRBF2|PF08961.13|0.42
BSUD.15768.2.p1	GENE.BSUD.15768.2~~BSUD.15768.2.p1		ORF_type:complete	len:159	(+),score=27.14,sp|Q9D0L4|ADCK1_MOUSE|47.407|1.60e-33,RHH_9|PF19839.2|0.35
BSUD.15768.3.p1	GENE.BSUD.15768.3~~BSUD.15768.3.p1		ORF_type:complete	len:519	(+),score=104.02,sp|Q5ZMT7|ADCK1_CHICK|52.869|0.0,ABC1|PF03109.19|1.6e-82,Pkinase|PF00069.28|0.0013,APH|PF01636.26|4.5e+02,APH|PF01636.26|0.17,RIO1|PF01163.25|0.1,NRBF2|PF08961.13|1.1e+03,NRBF2|PF08961.13|0.42
BSUD.15768.4.p1	GENE.BSUD.15768.4~~BSUD.15768.4.p1		ORF_type:complete	len:304	(+),score=56.91,sp|Q9D0L4|ADCK1_MOUSE|53.676|3.78e-99,ABC1|PF03109.19|5.2e-56
BSUD.15769.1.p1	GENE.BSUD.15769.1~~BSUD.15769.1.p1		ORF_type:complete	len:215	(+),score=43.77,sp|Q60969|STYX_MOUSE|65.868|4.50e-75,DSPc|PF00782.23|8.3e-31,CDKN3|PF05706.15|0.013
BSUD.15769.2.p1	GENE.BSUD.15769.2~~BSUD.15769.2.p1		ORF_type:complete	len:215	(+),score=43.77,sp|Q60969|STYX_MOUSE|65.868|4.50e-75,DSPc|PF00782.23|8.3e-31,CDKN3|PF05706.15|0.013
BSUD.1577.1.p1	GENE.BSUD.1577.1~~BSUD.1577.1.p1		ORF_type:complete	len:224	(+),score=51.71,sp|Q9HC07|TM165_HUMAN|44.068|4.74e-70,UPF0016|PF01169.22|1.2e-20,UPF0016|PF01169.22|8.8e-21,TrbC|PF04956.16|2.6e+03,TrbC|PF04956.16|3.5e+03,TrbC|PF04956.16|0.00034,Mntp|PF02659.18|0.0079,Mntp|PF02659.18|1.3e+02,OFeT_1|PF16955.8|0.29,OFeT_1|PF16955.8|22,SLATT_fungal|PF18142.4|0.14,Trp_oprn_chp|PF09534.13|0.44,DUF2663|PF10864.11|0.22,DUF2663|PF10864.11|5e+02,DUF2663|PF10864.11|7.1e+03,ATP-synt_DE|PF00401.23|1.7
BSUD.1577.2.p1	GENE.BSUD.1577.2~~BSUD.1577.2.p1		ORF_type:complete	len:224	(+),score=51.71,sp|Q9HC07|TM165_HUMAN|44.068|4.74e-70,UPF0016|PF01169.22|1.2e-20,UPF0016|PF01169.22|8.8e-21,TrbC|PF04956.16|2.6e+03,TrbC|PF04956.16|3.5e+03,TrbC|PF04956.16|0.00034,Mntp|PF02659.18|0.0079,Mntp|PF02659.18|1.3e+02,OFeT_1|PF16955.8|0.29,OFeT_1|PF16955.8|22,SLATT_fungal|PF18142.4|0.14,Trp_oprn_chp|PF09534.13|0.44,DUF2663|PF10864.11|0.22,DUF2663|PF10864.11|5e+02,DUF2663|PF10864.11|7.1e+03,ATP-synt_DE|PF00401.23|1.7
BSUD.15770.1.p1	GENE.BSUD.15770.1~~BSUD.15770.1.p1		ORF_type:complete	len:198	(+),score=38.81,sp|A7SAZ1|U669_NEMVE|48.421|5.89e-27,UPF0669|PF17065.8|4.8e-27
BSUD.15770.2.p1	GENE.BSUD.15770.2~~BSUD.15770.2.p1		ORF_type:complete	len:198	(+),score=38.81,sp|A7SAZ1|U669_NEMVE|48.421|5.89e-27,UPF0669|PF17065.8|4.8e-27
BSUD.15771.1.p1	GENE.BSUD.15771.1~~BSUD.15771.1.p1		ORF_type:complete	len:649	(+),score=74.96,sp|Q95ZJ1|GALT5_CAEEL|38.168|7.56e-108,Glycos_transf_2|PF00535.29|1e-30,Ricin_B_lectin|PF00652.25|6e-10,Glyco_transf_7C|PF02709.17|0.001,RicinB_lectin_2|PF14200.9|6.4e+02,RicinB_lectin_2|PF14200.9|0.038,Glyco_tranf_2_2|PF10111.12|0.012,CgtA|PF06306.14|0.045,CDtoxinA|PF03498.17|98,CDtoxinA|PF03498.17|1.6
BSUD.15772.1.p1	GENE.BSUD.15772.1~~BSUD.15772.1.p1		ORF_type:complete	len:602	(+),score=42.32,sp|Q8MRC9|GALT9_DROME|37.282|2.74e-109,Glycos_transf_2|PF00535.29|1.4e-31,Ricin_B_lectin|PF00652.25|2.2e-08,Glyco_tranf_2_3|PF13641.9|5e-08,Glyco_transf_7C|PF02709.17|0.0012,GlcNAc|PF11397.11|0.061,LisH_TPL|PF17814.4|3.5e+02,LisH_TPL|PF17814.4|7.7e+03,LisH_TPL|PF17814.4|1.2e+04,LisH_TPL|PF17814.4|0.35
BSUD.15773.1.p1	GENE.BSUD.15773.1~~BSUD.15773.1.p1		ORF_type:complete	len:152	(+),score=39.63,sp|P60204|CALM_EMENI|53.103|1.43e-53,sp|P60204|CALM_EMENI|38.235|8.19e-10,EF-hand_1|PF00036.35|5e-09,EF-hand_1|PF00036.35|8.6e-05,EF-hand_1|PF00036.35|3.9e-08,EF-hand_1|PF00036.35|1.5e-07,EF-hand_7|PF13499.9|3.6e-14,EF-hand_7|PF13499.9|2.2e-16,EF-hand_6|PF13405.9|7.7e-09,EF-hand_6|PF13405.9|0.019,EF-hand_6|PF13405.9|2.3e-08,EF-hand_6|PF13405.9|0.018,EF-hand_5|PF13202.9|4.6e-07,EF-hand_5|PF13202.9|0.18,EF-hand_5|PF13202.9|1.4e-05,EF-hand_5|PF13202.9|0.00027,EF-hand_8|PF13833.9|0.00095,EF-hand_8|PF13833.9|0.019,EF-hand_8|PF13833.9|0.73,EF-hand_8|PF13833.9|4.4e-12,EF-hand_9|PF14658.9|1.5e-05,EF-hand_9|PF14658.9|0.0064,SPARC_Ca_bdg|PF10591.12|0.61,SPARC_Ca_bdg|PF10591.12|0.044,EFhand_Ca_insen|PF08726.13|36,EFhand_Ca_insen|PF08726.13|0.0011,EF-hand_4|PF12763.10|0.03,EF-hand_4|PF12763.10|0.42,EF-hand_11|PF08976.14|1.5,EF-hand_11|PF08976.14|0.056,Caleosin|PF05042.16|4.4,Caleosin|PF05042.16|36,Caleosin|PF05042.16|4.7,Caleosin|PF05042.16|2.1e+02,UPF0154|PF03672.16|0.17,UPF0154|PF03672.16|13,RTX_C|PF08339.13|0.028,RTX_C|PF08339.13|2e+03,RTX_C|PF08339.13|22,Dockerin_1|PF00404.21|5.2,Dockerin_1|PF00404.21|72,Dockerin_1|PF00404.21|0.6,TerB|PF05099.16|0.66,TerB|PF05099.16|16,FtsH_ext|PF06480.18|0.22,FtsH_ext|PF06480.18|71,Phage_TAC_12|PF12363.11|4.3,Phage_TAC_12|PF12363.11|9.6,EF-hand_14|PF17959.4|0.45,EF-hand_14|PF17959.4|2.1e+02,WEF-hand|PF19914.2|8.4,WEF-hand|PF19914.2|14,ERAP1_C|PF11838.11|0.31,ERAP1_C|PF11838.11|1.8e+02,CTD1|PF20276.1|0.085,CTD1|PF20276.1|4.7e+02,PMBR|PF09373.13|5.5e+03,PMBR|PF09373.13|4.3,PMBR|PF09373.13|1.3e+02,Ferritin|PF00210.27|0.27,Ferritin|PF00210.27|2.1e+03,ApbA_C|PF08546.14|3.8,ApbA_C|PF08546.14|85,SurA_N_2|PF13623.9|1.3e+03,SurA_N_2|PF13623.9|0.23
BSUD.15774.1.p1	GENE.BSUD.15774.1~~BSUD.15774.1.p1		ORF_type:complete	len:147	(+),score=30.23,sp|P07463|CALM_PARTE|62.759|3.12e-60,EF-hand_1|PF00036.35|7.3e-07,EF-hand_1|PF00036.35|0.0079,EF-hand_1|PF00036.35|6.3e-07,EF-hand_1|PF00036.35|6.2e-08,EF-hand_7|PF13499.9|5.3e-10,EF-hand_7|PF13499.9|6.7e-16,EF-hand_6|PF13405.9|6.3e-07,EF-hand_6|PF13405.9|2.8,EF-hand_6|PF13405.9|1.1e-06,EF-hand_6|PF13405.9|0.06,EF-hand_8|PF13833.9|14,EF-hand_8|PF13833.9|0.0024,EF-hand_8|PF13833.9|9.1e-05,EF-hand_8|PF13833.9|6.8e-13,EF-hand_5|PF13202.9|0.00019,EF-hand_5|PF13202.9|58,EF-hand_5|PF13202.9|0.00045,EF-hand_5|PF13202.9|0.79,EF-hand_9|PF14658.9|0.023,EF-hand_9|PF14658.9|0.0052,EF-hand_4|PF12763.10|49,EF-hand_4|PF12763.10|0.16,Dockerin_1|PF00404.21|0.66,EF-hand_11|PF08976.14|6.9e+02,EF-hand_11|PF08976.14|0.013,SPARC_Ca_bdg|PF10591.12|1.6e+02,SPARC_Ca_bdg|PF10591.12|0.087,EFhand_Ca_insen|PF08726.13|2.5e+03,EFhand_Ca_insen|PF08726.13|0.023,Caleosin|PF05042.16|1.3,Caleosin|PF05042.16|58,Caleosin|PF05042.16|6.6e+02,SurA_N_2|PF13623.9|2.5e+03,SurA_N_2|PF13623.9|27,SurA_N_2|PF13623.9|0.77,YqeY|PF09424.13|35,YqeY|PF09424.13|0.22,MotA_activ|PF09114.13|55,MotA_activ|PF09114.13|6.2,RNA_pol_Rpb4|PF03874.19|5.1e+02,RNA_pol_Rpb4|PF03874.19|1.7
BSUD.15774.2.p1	GENE.BSUD.15774.2~~BSUD.15774.2.p1		ORF_type:complete	len:97	(+),score=16.26,sp|P07463|CALM_PARTE|68.041|1.04e-40,sp|P07463|CALM_PARTE|40.000|1.47e-09,EF-hand_1|PF00036.35|0.019,EF-hand_1|PF00036.35|3e-07,EF-hand_1|PF00036.35|3e-08,EF-hand_7|PF13499.9|6.9,EF-hand_7|PF13499.9|2.2e-16,EF-hand_8|PF13833.9|2.3e-05,EF-hand_8|PF13833.9|4.3e-12,EF-hand_6|PF13405.9|1.7,EF-hand_6|PF13405.9|5.1e-07,EF-hand_6|PF13405.9|0.03,EF-hand_5|PF13202.9|37,EF-hand_5|PF13202.9|0.00023,EF-hand_5|PF13202.9|0.4,EF-hand_9|PF14658.9|1.8e+02,EF-hand_9|PF14658.9|0.0018,EF-hand_11|PF08976.14|2e+03,EF-hand_11|PF08976.14|0.0042,EFhand_Ca_insen|PF08726.13|2.5e+03,EFhand_Ca_insen|PF08726.13|0.008,EF-hand_4|PF12763.10|2.2e+02,EF-hand_4|PF12763.10|0.054,SPARC_Ca_bdg|PF10591.12|0.033,YqeY|PF09424.13|0.094,SurA_N_2|PF13623.9|1.6e+03,SurA_N_2|PF13623.9|0.25
BSUD.15775.1.p1	GENE.BSUD.15775.1~~BSUD.15775.1.p1		ORF_type:complete	len:146	(+),score=47.00,sp|P04352|CALM_CHLRE|35.948|9.66e-31,EF-hand_7|PF13499.9|1.1e-05,EF-hand_7|PF13499.9|4.8e-13,EF-hand_1|PF00036.35|0.00012,EF-hand_1|PF00036.35|5.1e-06,EF-hand_1|PF00036.35|0.00042,EF-hand_6|PF13405.9|5.4e-05,EF-hand_6|PF13405.9|2.1e+03,EF-hand_6|PF13405.9|1.5e-05,EF-hand_6|PF13405.9|0.21,EF-hand_8|PF13833.9|0.54,EF-hand_8|PF13833.9|1.7e+03,EF-hand_8|PF13833.9|0.2,EF-hand_8|PF13833.9|6.7e-08,EF-hand_5|PF13202.9|0.16,EF-hand_5|PF13202.9|6.7e+03,EF-hand_5|PF13202.9|0.029,EF-hand_5|PF13202.9|0.36,EF-hand_9|PF14658.9|0.36,EF-hand_9|PF14658.9|0.4,EF-hand_4|PF12763.10|16,EF-hand_4|PF12763.10|0.085,EFhand_Ca_insen|PF08726.13|5e+02,EFhand_Ca_insen|PF08726.13|0.026,TIMELESS_C|PF05029.16|2e+02,TIMELESS_C|PF05029.16|0.2,SPARC_Ca_bdg|PF10591.12|2.5e+02,SPARC_Ca_bdg|PF10591.12|0.16,Caleosin|PF05042.16|1.3,Caleosin|PF05042.16|55,Caleosin|PF05042.16|1.4e+03,DUF5580|PF17743.4|0.021,EF-hand_11|PF08976.14|1.1e+03,EF-hand_11|PF08976.14|0.16
BSUD.15775.2.p1	GENE.BSUD.15775.2~~BSUD.15775.2.p1		ORF_type:complete	len:78	(+),score=33.04,sp|Q9HFY6|CALM_BLAEM|38.961|1.51e-18,sp|Q9HFY6|CALM_BLAEM|30.769|4.86e-06,EF-hand_1|PF00036.35|1.6e-06,EF-hand_1|PF00036.35|0.00014,EF-hand_7|PF13499.9|8.1e-14,EF-hand_8|PF13833.9|0.049,EF-hand_8|PF13833.9|1.6e-08,EF-hand_6|PF13405.9|3.8e-06,EF-hand_6|PF13405.9|0.067,EF-hand_5|PF13202.9|0.0098,EF-hand_5|PF13202.9|0.13,DUF5580|PF17743.4|0.0049,EFhand_Ca_insen|PF08726.13|0.0072,EF-hand_4|PF12763.10|0.018,EF-hand_11|PF08976.14|0.031,SPARC_Ca_bdg|PF10591.12|0.045,EF-hand_9|PF14658.9|0.071,TIMELESS_C|PF05029.16|0.086
BSUD.15776.1.p1	GENE.BSUD.15776.1~~BSUD.15776.1.p1		ORF_type:complete	len:324	(+),score=81.80,Secretogranin_V|PF05281.14|6.8e-38
BSUD.15777.1.p1	GENE.BSUD.15777.1~~BSUD.15777.1.p1		ORF_type:complete	len:710	(+),score=86.32,sp|Q8MRC9|GALT9_DROME|37.143|2.76e-107,Glycos_transf_2|PF00535.29|1.9e-30,Ricin_B_lectin|PF00652.25|5.3e-11,Glyco_transf_7C|PF02709.17|9e+03,Glyco_transf_7C|PF02709.17|5e-05,RicinB_lectin_2|PF14200.9|4.6e+02,RicinB_lectin_2|PF14200.9|0.016,CDtoxinA|PF03498.17|3.3e+02,CDtoxinA|PF03498.17|1.2
BSUD.15778.1.p1	GENE.BSUD.15778.1~~BSUD.15778.1.p1		ORF_type:complete	len:275	(+),score=25.66
BSUD.15778.2.p1	GENE.BSUD.15778.2~~BSUD.15778.2.p1		ORF_type:complete	len:275	(+),score=25.66
BSUD.15779.1.p1	GENE.BSUD.15779.1~~BSUD.15779.1.p1		ORF_type:complete	len:222	(+),score=4.98
BSUD.1578.1.p1	GENE.BSUD.1578.1~~BSUD.1578.1.p1		ORF_type:3prime_partial	len:612	(+),score=181.77,Ferritin-like|PF12902.10|0.072
BSUD.15780.1.p1	GENE.BSUD.15780.1~~BSUD.15780.1.p1		ORF_type:complete	len:506	(+),score=69.60,sp|P52786|CP2J1_RABIT|36.865|1.32e-86,p450|PF00067.25|4.6e-100
BSUD.15781.1.p1	GENE.BSUD.15781.1~~BSUD.15781.1.p1		ORF_type:internal	len:78	(+),score=13.82,sp|Q9C0G6|DYH6_HUMAN|54.545|5.48e-23,Dynein_AAA_lid|PF17852.4|5.3e-13,Complex1_LYR|PF05347.18|0.11
BSUD.15782.1.p1	GENE.BSUD.15782.1~~BSUD.15782.1.p1		ORF_type:internal	len:72	(+),score=25.49,sp|Q9C0G6|DYH6_HUMAN|49.296|1.48e-10,Lebercilin|PF15619.9|0.0019,MT|PF12777.10|0.0064,DUF5955|PF19380.2|0.022,DUF536|PF04394.17|0.065,DUF2203|PF09969.12|0.68,M|PF02370.19|82,M|PF02370.19|3.2e+02,M|PF02370.19|56
BSUD.15783.1.p1	GENE.BSUD.15783.1~~BSUD.15783.1.p1		ORF_type:complete	len:593	(+),score=129.79,sp|Q9C0G6|DYH6_HUMAN|60.647|0.0,AAA_9|PF12781.10|8.1e-98,AAA_9|PF12781.10|1.2e+02,AAA_9|PF12781.10|4.3e+03,Dynein_heavy|PF03028.18|3.2e+02,Dynein_heavy|PF03028.18|2.9e-19,FapA|PF03961.16|0.047,Trans_reg_C|PF00486.31|0.11
BSUD.15783.2.p1	GENE.BSUD.15783.2~~BSUD.15783.2.p1		ORF_type:5prime_partial	len:1108	(+),score=226.72,sp|Q9C0G6|DYH6_HUMAN|62.793|0.0,Dynein_C|PF18199.4|2.9e-98,AAA_9|PF12781.10|1.1e-92,AAA_9|PF12781.10|3e+02,AAA_9|PF12781.10|10,AAA_lid_11|PF18198.4|3.5e-48,Dynein_heavy|PF03028.18|6.7e+02,Dynein_heavy|PF03028.18|3.1e-44,FapA|PF03961.16|0.11,FapA|PF03961.16|1.4e+03,Trans_reg_C|PF00486.31|0.24
BSUD.15784.1.p1	GENE.BSUD.15784.1~~BSUD.15784.1.p1		ORF_type:complete	len:859	(+),score=60.77,sp|V5NAL9|TLR4_PINIB|26.884|2.32e-70,LRR_8|PF13855.9|1.6e-14,LRR_8|PF13855.9|0.32,LRR_8|PF13855.9|74,LRR_8|PF13855.9|0.0056,LRR_8|PF13855.9|0.0045,LRR_8|PF13855.9|71,LRR_8|PF13855.9|0.002,LRR_8|PF13855.9|1.6e-07,LRR_8|PF13855.9|2.8e-06,LRR_4|PF12799.10|2.1e+03,LRR_4|PF12799.10|3.2e-05,LRR_4|PF12799.10|0.056,LRR_4|PF12799.10|0.14,LRR_4|PF12799.10|48,LRR_4|PF12799.10|0.055,LRR_4|PF12799.10|0.085,LRR_4|PF12799.10|6.8e+03,LRR_4|PF12799.10|0.00036,LRR_4|PF12799.10|0.1,LRR_4|PF12799.10|0.0085,LRR_4|PF12799.10|26,TIR|PF01582.23|1.5e-16,TIR_2|PF13676.9|1.8e+03,TIR_2|PF13676.9|1.2e-15,LRR_5|PF13306.9|0.00029,LRR_5|PF13306.9|6.6,LRR_5|PF13306.9|0.62,LRRNT|PF01462.21|6.9e-06,LRRNT|PF01462.21|9e+03,LRR_1|PF00560.36|4.4e+03,LRR_1|PF00560.36|8.6,LRR_1|PF00560.36|18,LRR_1|PF00560.36|1e+02,LRR_1|PF00560.36|2.6e+03,LRR_1|PF00560.36|81,LRR_1|PF00560.36|3.9e+02,LRR_1|PF00560.36|1.8e+04,LRR_1|PF00560.36|30,LRR_1|PF00560.36|3e+02,LRR_1|PF00560.36|5.3e+02,LRR_1|PF00560.36|18,LRR_1|PF00560.36|20,LRR_1|PF00560.36|54,LRR_1|PF00560.36|1.4e+03,DUF1863|PF08937.14|0.026,LRR_2|PF07723.16|1.4e+03,LRR_2|PF07723.16|1.8e+04,LRR_2|PF07723.16|57,LRR_2|PF07723.16|3.7e+03,LRR_2|PF07723.16|1.1e+02,LRR_2|PF07723.16|2e+04
BSUD.15784.2.p1	GENE.BSUD.15784.2~~BSUD.15784.2.p1		ORF_type:complete	len:900	(+),score=55.41,sp|V5NAL9|TLR4_PINIB|26.884|2.78e-70,LRR_8|PF13855.9|1.7e-14,LRR_8|PF13855.9|0.34,LRR_8|PF13855.9|79,LRR_8|PF13855.9|0.0059,LRR_8|PF13855.9|0.0048,LRR_8|PF13855.9|75,LRR_8|PF13855.9|0.0022,LRR_8|PF13855.9|1.6e-07,LRR_8|PF13855.9|3.1e-06,LRR_4|PF12799.10|2.2e+03,LRR_4|PF12799.10|3.4e-05,LRR_4|PF12799.10|0.059,LRR_4|PF12799.10|0.15,LRR_4|PF12799.10|50,LRR_4|PF12799.10|0.059,LRR_4|PF12799.10|0.091,LRR_4|PF12799.10|7.2e+03,LRR_4|PF12799.10|0.00037,LRR_4|PF12799.10|0.066,LRR_4|PF12799.10|0.0082,TIR|PF01582.23|1.6e-16,TIR_2|PF13676.9|1.9e+03,TIR_2|PF13676.9|1.3e-15,LRR_5|PF13306.9|0.00032,LRR_5|PF13306.9|7,LRR_5|PF13306.9|0.66,LRRNT|PF01462.21|7.3e-06,LRRNT|PF01462.21|9.4e+03,LRR_1|PF00560.36|4.6e+03,LRR_1|PF00560.36|9.1,LRR_1|PF00560.36|19,LRR_1|PF00560.36|1.1e+02,LRR_1|PF00560.36|2.7e+03,LRR_1|PF00560.36|85,LRR_1|PF00560.36|4.1e+02,LRR_1|PF00560.36|1.9e+04,LRR_1|PF00560.36|31,LRR_1|PF00560.36|3.1e+02,LRR_1|PF00560.36|5.6e+02,LRR_1|PF00560.36|19,LRR_1|PF00560.36|21,LRR_1|PF00560.36|57,LRR_1|PF00560.36|1.5e+03,DUF1863|PF08937.14|0.026,LRR_2|PF07723.16|1.5e+03,LRR_2|PF07723.16|1.9e+04,LRR_2|PF07723.16|60,LRR_2|PF07723.16|3.9e+03,LRR_2|PF07723.16|1.2e+02,LRR_2|PF07723.16|2e+04
BSUD.15785.1.p1	GENE.BSUD.15785.1~~BSUD.15785.1.p1		ORF_type:3prime_partial	len:221	(+),score=19.09,sp|Q5RJI4|PKDCC_MOUSE|35.443|9.40e-07,DUF4513|PF14983.9|0.078,DUF4513|PF14983.9|1.6e+03
BSUD.15786.1.p1	GENE.BSUD.15786.1~~BSUD.15786.1.p1		ORF_type:internal	len:68	(+),score=6.07,sp|Q504Y2|PKDCC_HUMAN|54.839|3.66e-16
BSUD.15787.1.p1	GENE.BSUD.15787.1~~BSUD.15787.1.p1		ORF_type:complete	len:157	(+),score=39.67,DUF4808|PF16066.8|2.9e-12
BSUD.15788.1.p1	GENE.BSUD.15788.1~~BSUD.15788.1.p1		ORF_type:complete	len:461	(+),score=75.89,sp|F4HT21|IAN9_ARATH|35.526|8.27e-30,AIG1|PF04548.19|2.2e-42,AIG1|PF04548.19|2e+04,MMR_HSR1|PF01926.26|2.9e-05,MMR_HSR1|PF01926.26|3.6e+03,MMR_HSR1|PF01926.26|8.9e+03
BSUD.15789.1.p1	GENE.BSUD.15789.1~~BSUD.15789.1.p1		ORF_type:complete	len:636	(+),score=102.12,sp|A7TL57|ATG11_VANPO|29.518|2.35e-07,Cu2_monoox_C|PF03712.18|0.45,Cu2_monoox_C|PF03712.18|1.4e+03,Cu2_monoox_C|PF03712.18|1.8e+02,WBP-1|PF11669.11|0.048,WBP-1|PF11669.11|9e+03,Zip|PF02535.25|53,Zip|PF02535.25|2.9e+02
BSUD.15789.2.p1	GENE.BSUD.15789.2~~BSUD.15789.2.p1		ORF_type:complete	len:636	(+),score=102.12,sp|A7TL57|ATG11_VANPO|29.518|2.35e-07,Cu2_monoox_C|PF03712.18|0.45,Cu2_monoox_C|PF03712.18|1.4e+03,Cu2_monoox_C|PF03712.18|1.8e+02,WBP-1|PF11669.11|0.048,WBP-1|PF11669.11|9e+03,Zip|PF02535.25|53,Zip|PF02535.25|2.9e+02
BSUD.15789.3.p1	GENE.BSUD.15789.3~~BSUD.15789.3.p1		ORF_type:complete	len:636	(+),score=102.12,sp|A7TL57|ATG11_VANPO|29.518|2.35e-07,Cu2_monoox_C|PF03712.18|0.45,Cu2_monoox_C|PF03712.18|1.4e+03,Cu2_monoox_C|PF03712.18|1.8e+02,WBP-1|PF11669.11|0.048,WBP-1|PF11669.11|9e+03,Zip|PF02535.25|53,Zip|PF02535.25|2.9e+02
BSUD.15790.1.p1	GENE.BSUD.15790.1~~BSUD.15790.1.p1		ORF_type:complete	len:844	(+),score=50.96,sp|Q80T91|MEG11_MOUSE|35.135|1.70e-08,DnaI_N|PF07319.14|88,DnaI_N|PF07319.14|6.2,DIM|PF08194.15|52,DIM|PF08194.15|50
BSUD.15791.1.p1	GENE.BSUD.15791.1~~BSUD.15791.1.p1		ORF_type:complete	len:421	(+),score=80.40,sp|Q6IRB2|HES1A_XENLA|50.000|9.16e-44,HLH|PF00010.29|2.8e-14,Hairy_orange|PF07527.16|9e+02,Hairy_orange|PF07527.16|1.6e-13,Hairy_orange|PF07527.16|2e+04,SF1-HH|PF16275.8|4.1e+03,SF1-HH|PF16275.8|0.42,SF1-HH|PF16275.8|3.7e+03
BSUD.15793.1.p1	GENE.BSUD.15793.1~~BSUD.15793.1.p1		ORF_type:complete	len:1569	(+),score=388.80,sp|Q9Y2E4|DIP2C_HUMAN|61.660|0.0,AMP-binding|PF00501.31|1.3e-26,AMP-binding|PF00501.31|4.1e-57,DMAP_binding|PF06464.14|5.3e-24,GvpG|PF05120.15|0.0021
BSUD.15793.2.p1	GENE.BSUD.15793.2~~BSUD.15793.2.p1		ORF_type:complete	len:1528	(+),score=379.88,sp|Q9Y2E4|DIP2C_HUMAN|61.406|0.0,AMP-binding|PF00501.31|1.2e-26,AMP-binding|PF00501.31|3.9e-57,DMAP_binding|PF06464.14|1e-20,GvpG|PF05120.15|0.002
BSUD.15794.1.p1	GENE.BSUD.15794.1~~BSUD.15794.1.p1		ORF_type:complete	len:522	(+),score=115.07,sp|Q5ZJH7|CNPD1_CHICK|40.000|3.02e-48,Cyclin_N|PF00134.26|0.00029,Cyclin_N|PF00134.26|2.3e+03
BSUD.15794.2.p1	GENE.BSUD.15794.2~~BSUD.15794.2.p1		ORF_type:complete	len:523	(+),score=115.80,sp|Q5ZJH7|CNPD1_CHICK|40.000|2.83e-48,Cyclin_N|PF00134.26|0.00029,Cyclin_N|PF00134.26|2.3e+03
BSUD.15795.1.p1	GENE.BSUD.15795.1~~BSUD.15795.1.p1		ORF_type:5prime_partial	len:69	(+),score=9.54
BSUD.15796.1.p1	GENE.BSUD.15796.1~~BSUD.15796.1.p1		ORF_type:complete	len:889	(+),score=194.90,MOZART1|PF12554.11|0.099
BSUD.15796.2.p1	GENE.BSUD.15796.2~~BSUD.15796.2.p1		ORF_type:complete	len:453	(+),score=103.05
BSUD.15796.3.p1	GENE.BSUD.15796.3~~BSUD.15796.3.p1		ORF_type:complete	len:453	(+),score=103.05
BSUD.15797.1.p1	GENE.BSUD.15797.1~~BSUD.15797.1.p1		ORF_type:complete	len:774	(+),score=147.58,sp|Q8C0R9|LRRD1_MOUSE|31.241|4.49e-105,LRR_8|PF13855.9|1.2e-06,LRR_8|PF13855.9|1.3e-13,LRR_8|PF13855.9|1.9e-08,LRR_8|PF13855.9|0.00031,LRR_8|PF13855.9|2.1e-06,LRR_8|PF13855.9|3.3e-06,LRR_8|PF13855.9|2.9e-06,LRR_8|PF13855.9|0.026,LRR_8|PF13855.9|4.5e-05,LRR_8|PF13855.9|0.0026,LRR_8|PF13855.9|6.2e-08,LRR_8|PF13855.9|1.8e-06,LRR_8|PF13855.9|2e-05,LRR_8|PF13855.9|0.00014,LRR_4|PF12799.10|7.3,LRR_4|PF12799.10|6.6e-05,LRR_4|PF12799.10|1.2e-05,LRR_4|PF12799.10|0.003,LRR_4|PF12799.10|0.077,LRR_4|PF12799.10|0.18,LRR_4|PF12799.10|1.8e-06,LRR_4|PF12799.10|0.087,LRR_4|PF12799.10|0.0057,LRR_4|PF12799.10|0.4,LRR_4|PF12799.10|0.0022,LRR_4|PF12799.10|0.0074,LRR_4|PF12799.10|0.08,LRR_4|PF12799.10|0.0071,Death|PF00531.25|4.9e+03,Death|PF00531.25|4.6e-08,LRR_9|PF14580.9|0.92,LRR_9|PF14580.9|0.00061,LRR_9|PF14580.9|2.9,LRR_9|PF14580.9|0.29,LRR_9|PF14580.9|7,LRR_9|PF14580.9|80,LRR_9|PF14580.9|73,LRR_9|PF14580.9|1.1e+02,LRR_9|PF14580.9|3.1,LRR_1|PF00560.36|1.3e+04,LRR_1|PF00560.36|1.6e+04,LRR_1|PF00560.36|2.8e+02,LRR_1|PF00560.36|6.3,LRR_1|PF00560.36|1.3e+02,LRR_1|PF00560.36|2.4e+03,LRR_1|PF00560.36|1.9e+03,LRR_1|PF00560.36|8e+03,LRR_1|PF00560.36|2.7e+02,LRR_1|PF00560.36|9.9e+02,LRR_1|PF00560.36|41,LRR_1|PF00560.36|3.3e+02,LRR_1|PF00560.36|2.2e+02,LRR_1|PF00560.36|23,LRR_1|PF00560.36|4e+02,LRR_1|PF00560.36|4.1e+02,LRR_1|PF00560.36|41,LRR_1|PF00560.36|4.5e+03,LRR_1|PF00560.36|2e+02,LRR_1|PF00560.36|16
BSUD.15797.2.p1	GENE.BSUD.15797.2~~BSUD.15797.2.p1		ORF_type:complete	len:439	(+),score=76.74,sp|Q8C0R9|LRRD1_MOUSE|29.888|3.47e-57,sp|Q8C0R9|LRRD1_MOUSE|28.249|4.25e-30,sp|Q8C0R9|LRRD1_MOUSE|27.273|8.06e-27,sp|Q8C0R9|LRRD1_MOUSE|27.744|2.09e-22,LRR_8|PF13855.9|0.012,LRR_8|PF13855.9|2.1e-05,LRR_8|PF13855.9|0.0013,LRR_8|PF13855.9|2.8e-08,LRR_8|PF13855.9|0.00048,LRR_8|PF13855.9|9.8e-06,LRR_8|PF13855.9|6.9e-05,LRR_4|PF12799.10|0.0028,LRR_4|PF12799.10|0.0031,LRR_4|PF12799.10|7,LRR_4|PF12799.10|0.19,LRR_4|PF12799.10|0.0011,LRR_4|PF12799.10|0.0036,LRR_4|PF12799.10|0.039,LRR_4|PF12799.10|0.0035,Death|PF00531.25|2e-08,LRR_1|PF00560.36|21,LRR_1|PF00560.36|1.8e+02,LRR_1|PF00560.36|1.1e+02,LRR_1|PF00560.36|12,LRR_1|PF00560.36|2e+02,LRR_1|PF00560.36|2.1e+02,LRR_1|PF00560.36|21,LRR_1|PF00560.36|2.3e+03,LRR_1|PF00560.36|1e+02,LRR_1|PF00560.36|8,LRR_9|PF14580.9|5.2,LRR_9|PF14580.9|63,LRR_9|PF14580.9|56,LRR_9|PF14580.9|1.5
BSUD.15797.3.p1	GENE.BSUD.15797.3~~BSUD.15797.3.p1		ORF_type:complete	len:439	(+),score=76.74,sp|Q8C0R9|LRRD1_MOUSE|29.888|3.47e-57,sp|Q8C0R9|LRRD1_MOUSE|28.249|4.25e-30,sp|Q8C0R9|LRRD1_MOUSE|27.273|8.06e-27,sp|Q8C0R9|LRRD1_MOUSE|27.744|2.09e-22,LRR_8|PF13855.9|0.012,LRR_8|PF13855.9|2.1e-05,LRR_8|PF13855.9|0.0013,LRR_8|PF13855.9|2.8e-08,LRR_8|PF13855.9|0.00048,LRR_8|PF13855.9|9.8e-06,LRR_8|PF13855.9|6.9e-05,LRR_4|PF12799.10|0.0028,LRR_4|PF12799.10|0.0031,LRR_4|PF12799.10|7,LRR_4|PF12799.10|0.19,LRR_4|PF12799.10|0.0011,LRR_4|PF12799.10|0.0036,LRR_4|PF12799.10|0.039,LRR_4|PF12799.10|0.0035,Death|PF00531.25|2e-08,LRR_1|PF00560.36|21,LRR_1|PF00560.36|1.8e+02,LRR_1|PF00560.36|1.1e+02,LRR_1|PF00560.36|12,LRR_1|PF00560.36|2e+02,LRR_1|PF00560.36|2.1e+02,LRR_1|PF00560.36|21,LRR_1|PF00560.36|2.3e+03,LRR_1|PF00560.36|1e+02,LRR_1|PF00560.36|8,LRR_9|PF14580.9|5.2,LRR_9|PF14580.9|63,LRR_9|PF14580.9|56,LRR_9|PF14580.9|1.5
BSUD.15798.1.p1	GENE.BSUD.15798.1~~BSUD.15798.1.p1		ORF_type:complete	len:210	(+),score=35.45,Activin_recp|PF01064.26|0.00016,UPAR_LY6|PF00021.24|0.025,UPAR_LY6_2|PF16975.8|0.43,S1FA|PF04689.16|0.59,QVR|PF17064.8|2.9
BSUD.15798.2.p1	GENE.BSUD.15798.2~~BSUD.15798.2.p1		ORF_type:complete	len:161	(+),score=30.88,Activin_recp|PF01064.26|9.1e-05,Activin_recp|PF01064.26|8.4e+03,S1FA|PF04689.16|0.38
BSUD.15799.1.p1	GENE.BSUD.15799.1~~BSUD.15799.1.p1		ORF_type:complete	len:520	(+),score=79.96,sp|Q64729|TGFR1_MOUSE|58.915|0.0,PK_Tyr_Ser-Thr|PF07714.20|2.4e-36,Pkinase|PF00069.28|9.2e-34,TGF_beta_GS|PF08515.15|3.9e-12,Activin_recp|PF01064.26|0.0012,FTA2|PF13095.9|0.08,APH|PF01636.26|0.38,DUF3302|PF11742.11|2e+04,DUF3302|PF11742.11|0.31
BSUD.1580.1.p1	GENE.BSUD.1580.1~~BSUD.1580.1.p1		ORF_type:3prime_partial	len:59	(+),score=13.13
