## Supplementary File 2 for "The genome and transcriptome of the snail *Biomphalaria sudanica s.l.*: Immune gene diversification and highly polymorphic genomic regions in an important African vector of *Schistosoma mansoni*": Supp_File_2_TransDecoder_Basic_Annotation.tab (part 5 of 17)

BSUD.1.1.p1	GENE.BSUD.1.1~~BSUD.1.1.p1		ORF_type:5prime_partial	len:146	(+),score=16.72
BSUD.15800.1.p1	GENE.BSUD.15800.1~~BSUD.15800.1.p1		ORF_type:5prime_partial	len:381	(+),score=59.11,sp|Q9JM83|CALM4_MOUSE|33.333|1.39e-14,sp|Q9JM83|CALM4_MOUSE|32.353|1.78e-09,EF-hand_1|PF00036.35|0.005,EF-hand_1|PF00036.35|0.013,EF-hand_1|PF00036.35|0.00025,EF-hand_1|PF00036.35|1.6,EF-hand_1|PF00036.35|0.00016,EF-hand_1|PF00036.35|0.22,EF-hand_7|PF13499.9|1.5e-08,EF-hand_7|PF13499.9|2.4e-07,EF-hand_7|PF13499.9|2.1e-07,EF-hand_6|PF13405.9|0.022,EF-hand_6|PF13405.9|0.013,EF-hand_6|PF13405.9|4.8e-05,EF-hand_6|PF13405.9|22,EF-hand_6|PF13405.9|5.9e-05,EF-hand_6|PF13405.9|59,EF-hand_5|PF13202.9|0.14,EF-hand_5|PF13202.9|86,EF-hand_5|PF13202.9|0.0022,EF-hand_5|PF13202.9|5.2e+02,EF-hand_5|PF13202.9|0.0014,EF-hand_5|PF13202.9|1.9e+02,EF-hand_8|PF13833.9|15,EF-hand_8|PF13833.9|0.0011,EF-hand_8|PF13833.9|1.3e+02,EF-hand_8|PF13833.9|3.1,EF-hand_8|PF13833.9|0.28,EF-hand_8|PF13833.9|0.11,SPARC_Ca_bdg|PF10591.12|0.67,SPARC_Ca_bdg|PF10591.12|0.38,SPARC_Ca_bdg|PF10591.12|31,EF-hand_10|PF14788.9|0.64,EF-hand_10|PF14788.9|13,EF-hand_10|PF14788.9|20,PMBR|PF09373.13|4.9e+02,PMBR|PF09373.13|2.1e+03,PMBR|PF09373.13|1.1e+02,PMBR|PF09373.13|2e+02,PMBR|PF09373.13|2.9e+03,PMBR|PF09373.13|6.6e+02,Caleosin|PF05042.16|1e+02,Caleosin|PF05042.16|1.9e+02,Caleosin|PF05042.16|1.3e+02,Caleosin|PF05042.16|2.4e+03
BSUD.15801.1.p1	GENE.BSUD.15801.1~~BSUD.15801.1.p1		ORF_type:complete	len:351	(+),score=52.46,sp|Q90XD2|SPEB_CHICK|64.194|2.56e-149,Arginase|PF00491.24|2.4e-86,FNIP|PF05725.15|5.7
BSUD.15802.1.p1	GENE.BSUD.15802.1~~BSUD.15802.1.p1		ORF_type:complete	len:348	(+),score=10.65
BSUD.15803.1.p1	GENE.BSUD.15803.1~~BSUD.15803.1.p1		ORF_type:5prime_partial	len:505	(+),score=68.06,sp|E1BBQ2|GP158_BOVIN|34.396|2.27e-75,7tm_3|PF00003.25|2e-34,EGF|PF00008.30|0.13,EGF_CA|PF07645.18|0.1,EGF_CA|PF07645.18|1.8e+04,TMEM127|PF20517.1|31,TMEM127|PF20517.1|1.4,EIIC-GAT|PF03611.17|0.019,EIIC-GAT|PF03611.17|6.9e+02,DUF5964|PF19389.2|0.35,DUF5964|PF19389.2|2.6e+03,SelP_N|PF04592.17|3.2
BSUD.15804.1.p2	GENE.BSUD.15804.1~~BSUD.15804.1.p2		ORF_type:complete	len:74	(+),score=2.75
BSUD.15805.1.p1	GENE.BSUD.15805.1~~BSUD.15805.1.p1		ORF_type:complete	len:634	(+),score=47.93,sp|P22105|TENX_HUMAN|28.521|4.84e-15,sp|P22105|TENX_HUMAN|28.720|2.80e-14,sp|P22105|TENX_HUMAN|29.180|3.02e-12,sp|P22105|TENX_HUMAN|28.625|1.65e-11,sp|P22105|TENX_HUMAN|27.869|5.09e-06
BSUD.15806.1.p1	GENE.BSUD.15806.1~~BSUD.15806.1.p1		ORF_type:complete	len:748	(+),score=69.11,sp|Q5ND28|SREC_MOUSE|30.790|4.80e-28,sp|Q5ND28|SREC_MOUSE|33.333|1.66e-16
BSUD.15806.2.p1	GENE.BSUD.15806.2~~BSUD.15806.2.p1		ORF_type:complete	len:654	(+),score=64.09,sp|O75095|MEGF6_HUMAN|29.218|6.39e-28,sp|O75095|MEGF6_HUMAN|32.507|2.85e-27,sp|O75095|MEGF6_HUMAN|30.952|5.49e-23,sp|O75095|MEGF6_HUMAN|30.159|1.24e-21,sp|O75095|MEGF6_HUMAN|27.778|6.07e-13,Laminin_EGF|PF00053.27|87,Laminin_EGF|PF00053.27|1.2e+04,Laminin_EGF|PF00053.27|15,Laminin_EGF|PF00053.27|3e+02,Laminin_EGF|PF00053.27|1.3e+03,Laminin_EGF|PF00053.27|35,Laminin_EGF|PF00053.27|21,Laminin_EGF|PF00053.27|35,Laminin_EGF|PF00053.27|69
BSUD.15806.3.p1	GENE.BSUD.15806.3~~BSUD.15806.3.p1		ORF_type:complete	len:716	(+),score=69.08,sp|O75095|MEGF6_HUMAN|29.218|5.19e-28,sp|O75095|MEGF6_HUMAN|32.507|3.53e-27,sp|O75095|MEGF6_HUMAN|30.952|7.34e-23,sp|O75095|MEGF6_HUMAN|30.159|1.23e-21,sp|O75095|MEGF6_HUMAN|27.019|5.07e-13
BSUD.15806.4.p1	GENE.BSUD.15806.4~~BSUD.15806.4.p1		ORF_type:complete	len:686	(+),score=64.12,sp|Q5ND28|SREC_MOUSE|30.707|1.89e-28,sp|Q5ND28|SREC_MOUSE|33.333|1.21e-16
BSUD.15807.1.p1	GENE.BSUD.15807.1~~BSUD.15807.1.p1		ORF_type:complete	len:645	(+),score=53.55,sp|Q14162|SREC_HUMAN|31.707|5.93e-17,sp|Q14162|SREC_HUMAN|29.412|9.50e-16,sp|Q14162|SREC_HUMAN|33.149|6.50e-11
BSUD.15807.2.p1	GENE.BSUD.15807.2~~BSUD.15807.2.p1		ORF_type:complete	len:643	(+),score=53.02,sp|Q14162|SREC_HUMAN|31.707|7.01e-17,sp|Q14162|SREC_HUMAN|29.412|1.17e-15,sp|Q14162|SREC_HUMAN|32.338|3.66e-11
BSUD.15808.1.p1	GENE.BSUD.15808.1~~BSUD.15808.1.p1		ORF_type:complete	len:600	(+),score=43.94,sp|Q14162|SREC_HUMAN|26.959|1.25e-18,sp|Q14162|SREC_HUMAN|30.620|1.44e-16
BSUD.15808.2.p1	GENE.BSUD.15808.2~~BSUD.15808.2.p1		ORF_type:complete	len:600	(+),score=43.94,sp|Q14162|SREC_HUMAN|26.959|1.25e-18,sp|Q14162|SREC_HUMAN|30.620|1.44e-16
BSUD.15808.3.p1	GENE.BSUD.15808.3~~BSUD.15808.3.p1		ORF_type:complete	len:600	(+),score=43.94,sp|Q14162|SREC_HUMAN|26.959|1.25e-18,sp|Q14162|SREC_HUMAN|30.620|1.44e-16
BSUD.15808.4.p1	GENE.BSUD.15808.4~~BSUD.15808.4.p1		ORF_type:complete	len:600	(+),score=43.94,sp|Q14162|SREC_HUMAN|26.959|1.25e-18,sp|Q14162|SREC_HUMAN|30.620|1.44e-16
BSUD.15808.5.p1	GENE.BSUD.15808.5~~BSUD.15808.5.p1		ORF_type:complete	len:600	(+),score=43.94,sp|Q14162|SREC_HUMAN|26.959|1.25e-18,sp|Q14162|SREC_HUMAN|30.620|1.44e-16
BSUD.15808.6.p1	GENE.BSUD.15808.6~~BSUD.15808.6.p1		ORF_type:complete	len:563	(+),score=39.61,sp|Q14162|SREC_HUMAN|26.959|1.36e-18,sp|Q14162|SREC_HUMAN|30.620|1.31e-16,sp|Q14162|SREC_HUMAN|29.070|8.07e-06
BSUD.15809.1.p1	GENE.BSUD.15809.1~~BSUD.15809.1.p1		ORF_type:complete	len:747	(+),score=58.42,sp|P22105|TENX_HUMAN|29.833|7.93e-31,sp|P22105|TENX_HUMAN|29.481|1.96e-30,sp|P22105|TENX_HUMAN|31.937|2.85e-27,sp|P22105|TENX_HUMAN|32.595|1.82e-22
BSUD.15809.2.p1	GENE.BSUD.15809.2~~BSUD.15809.2.p1		ORF_type:complete	len:746	(+),score=57.62,sp|P22105|TENX_HUMAN|30.500|4.63e-31,sp|P22105|TENX_HUMAN|29.594|3.65e-30,sp|P22105|TENX_HUMAN|31.937|2.83e-27,sp|P22105|TENX_HUMAN|32.595|1.81e-22
BSUD.15809.3.p1	GENE.BSUD.15809.3~~BSUD.15809.3.p1		ORF_type:complete	len:813	(+),score=58.52,sp|P22105|TENX_HUMAN|30.398|2.86e-37,sp|P22105|TENX_HUMAN|32.909|1.69e-32,sp|P22105|TENX_HUMAN|30.617|4.97e-26
BSUD.1581.1.p1	GENE.BSUD.1581.1~~BSUD.1581.1.p1		ORF_type:internal	len:67	(+),score=19.55,sp|O43125|CSH3_SCHPO|50.000|2.61e-08,SH3_1|PF00018.31|1.5e-07,SH3_2|PF07653.20|2.5e-06,SH3_9|PF14604.9|0.0028
BSUD.15810.1.p1	GENE.BSUD.15810.1~~BSUD.15810.1.p1		ORF_type:complete	len:860	(+),score=51.15,sp|P22105|TENX_HUMAN|30.354|1.19e-41,sp|P22105|TENX_HUMAN|29.436|2.14e-36,sp|P22105|TENX_HUMAN|32.000|2.34e-34,sp|P22105|TENX_HUMAN|32.500|2.03e-32
BSUD.15811.1.p1	GENE.BSUD.15811.1~~BSUD.15811.1.p1		ORF_type:complete	len:217	(+),score=20.55,sp|Q80T91|MEG11_MOUSE|35.252|7.75e-08,CcmD|PF04995.17|0.14
BSUD.15812.1.p1	GENE.BSUD.15812.1~~BSUD.15812.1.p1		ORF_type:internal	len:120	(+),score=7.33,Glyoxalase_5|PF14696.9|0.0019
BSUD.15813.1.p1	GENE.BSUD.15813.1~~BSUD.15813.1.p1		ORF_type:internal	len:233	(+),score=8.27,sp|P22105|TENX_HUMAN|32.794|1.21e-18,sp|P22105|TENX_HUMAN|29.779|9.22e-18,sp|P22105|TENX_HUMAN|32.189|7.73e-15,sp|P22105|TENX_HUMAN|29.268|3.31e-13,sp|P22105|TENX_HUMAN|32.143|1.69e-10,Laminin_EGF|PF00053.27|49,Laminin_EGF|PF00053.27|12,Laminin_EGF|PF00053.27|1.7,Laminin_EGF|PF00053.27|52,Laminin_EGF|PF00053.27|1.6e+03,Laminin_EGF|PF00053.27|7.4,Laminin_EGF|PF00053.27|0.64
BSUD.15814.1.p1	GENE.BSUD.15814.1~~BSUD.15814.1.p1		ORF_type:5prime_partial	len:788	(+),score=44.09,sp|P22105|TENX_HUMAN|29.423|3.87e-34,sp|P22105|TENX_HUMAN|27.462|1.86e-32,sp|P22105|TENX_HUMAN|30.580|2.41e-31,sp|P22105|TENX_HUMAN|27.333|1.38e-12
BSUD.15815.1.p1	GENE.BSUD.15815.1~~BSUD.15815.1.p1		ORF_type:complete	len:1272	(+),score=376.39,sp|Q8WZ42|TITIN_HUMAN|30.973|3.21e-19,sp|Q8WZ42|TITIN_HUMAN|29.268|1.37e-17,sp|Q8WZ42|TITIN_HUMAN|27.650|3.57e-15,sp|Q8WZ42|TITIN_HUMAN|27.179|1.78e-14,sp|Q8WZ42|TITIN_HUMAN|27.273|4.68e-13,sp|Q8WZ42|TITIN_HUMAN|27.442|1.05e-12,sp|Q8WZ42|TITIN_HUMAN|27.979|1.27e-12,sp|Q8WZ42|TITIN_HUMAN|29.208|1.70e-12,sp|Q8WZ42|TITIN_HUMAN|26.341|2.11e-12,sp|Q8WZ42|TITIN_HUMAN|29.353|2.86e-12,sp|Q8WZ42|TITIN_HUMAN|29.121|3.05e-12,sp|Q8WZ42|TITIN_HUMAN|27.895|3.16e-12,sp|Q8WZ42|TITIN_HUMAN|30.526|4.69e-12,sp|Q8WZ42|TITIN_HUMAN|27.368|1.64e-11,sp|Q8WZ42|TITIN_HUMAN|28.856|2.58e-11,sp|Q8WZ42|TITIN_HUMAN|28.061|7.46e-11,sp|Q8WZ42|TITIN_HUMAN|29.231|1.46e-10,sp|Q8WZ42|TITIN_HUMAN|28.643|1.80e-10,sp|Q8WZ42|TITIN_HUMAN|23.590|3.74e-10,sp|Q8WZ42|TITIN_HUMAN|28.902|4.25e-10,sp|Q8WZ42|TITIN_HUMAN|26.289|4.39e-10,sp|Q8WZ42|TITIN_HUMAN|27.170|6.47e-10,sp|Q8WZ42|TITIN_HUMAN|27.363|8.11e-10,sp|Q8WZ42|TITIN_HUMAN|26.396|1.01e-09,sp|Q8WZ42|TITIN_HUMAN|29.570|2.40e-09,sp|Q8WZ42|TITIN_HUMAN|28.713|4.01e-09,sp|Q8WZ42|TITIN_HUMAN|27.869|4.58e-09,sp|Q8WZ42|TITIN_HUMAN|25.131|4.99e-09,sp|Q8WZ42|TITIN_HUMAN|26.904|7.53e-09,sp|Q8WZ42|TITIN_HUMAN|25.500|7.78e-09,sp|Q8WZ42|TITIN_HUMAN|25.238|9.85e-09,sp|Q8WZ42|TITIN_HUMAN|26.425|1.43e-08,sp|Q8WZ42|TITIN_HUMAN|26.961|1.51e-08,sp|Q8WZ42|TITIN_HUMAN|24.500|2.03e-08,sp|Q8WZ42|TITIN_HUMAN|25.758|2.52e-08,sp|Q8WZ42|TITIN_HUMAN|27.326|5.95e-08,sp|Q8WZ42|TITIN_HUMAN|27.179|6.31e-08,sp|Q8WZ42|TITIN_HUMAN|27.094|6.36e-08,sp|Q8WZ42|TITIN_HUMAN|26.667|6.36e-08,sp|Q8WZ42|TITIN_HUMAN|23.810|7.04e-08,sp|Q8WZ42|TITIN_HUMAN|29.825|9.69e-08,sp|Q8WZ42|TITIN_HUMAN|25.758|1.01e-07,sp|Q8WZ42|TITIN_HUMAN|27.273|1.16e-07,sp|Q8WZ42|TITIN_HUMAN|24.378|1.51e-07,sp|Q8WZ42|TITIN_HUMAN|24.365|2.17e-07,sp|Q8WZ42|TITIN_HUMAN|26.415|2.72e-07,sp|Q8WZ42|TITIN_HUMAN|32.184|6.10e-07,sp|Q8WZ42|TITIN_HUMAN|26.943|9.29e-07,sp|Q8WZ42|TITIN_HUMAN|24.138|1.03e-06,sp|Q8WZ42|TITIN_HUMAN|28.302|1.47e-06,sp|Q8WZ42|TITIN_HUMAN|25.980|1.96e-06,sp|Q8WZ42|TITIN_HUMAN|25.414|2.44e-06,sp|Q8WZ42|TITIN_HUMAN|21.598|3.91e-06,sp|Q8WZ42|TITIN_HUMAN|24.481|5.42e-06,sp|Q8WZ42|TITIN_HUMAN|23.134|5.61e-06,sp|Q8WZ42|TITIN_HUMAN|25.258|8.75e-06,I-set|PF07679.19|2.6e-18,I-set|PF07679.19|4.2e-19,Ig_3|PF13927.9|1.7e-13,Ig_3|PF13927.9|6.9e-11,Ig_2|PF13895.9|1.1e-07,Ig_2|PF13895.9|0.074,ig|PF00047.28|3.4e-08,ig|PF00047.28|0.38,C2-set_2|PF08205.15|0.11,C2-set_2|PF08205.15|0.014,Adeno_E3_CR1|PF02440.18|5.2e-05,Adeno_E3_CR1|PF02440.18|1.2e+03,V-set|PF07686.20|2.6e+03,V-set|PF07686.20|0.029,V-set|PF07686.20|5.8,Caskin-Pro-rich|PF16907.8|1.7e+04,Caskin-Pro-rich|PF16907.8|1.4,Caskin-Pro-rich|PF16907.8|1.2e+03,Neugrin|PF06413.14|0.032,Neugrin|PF06413.14|4.7e+03
BSUD.15815.2.p1	GENE.BSUD.15815.2~~BSUD.15815.2.p1		ORF_type:complete	len:1466	(+),score=420.99,sp|Q8WZ42|TITIN_HUMAN|30.973|3.38e-19,sp|Q8WZ42|TITIN_HUMAN|29.032|1.87e-17,sp|Q8WZ42|TITIN_HUMAN|27.650|3.95e-15,sp|Q8WZ42|TITIN_HUMAN|27.179|1.78e-14,sp|Q8WZ42|TITIN_HUMAN|27.273|5.16e-13,sp|Q8WZ42|TITIN_HUMAN|27.442|1.21e-12,sp|Q8WZ42|TITIN_HUMAN|27.979|1.22e-12,sp|Q8WZ42|TITIN_HUMAN|29.208|1.27e-12,sp|Q8WZ42|TITIN_HUMAN|26.341|1.62e-12,sp|Q8WZ42|TITIN_HUMAN|29.121|3.71e-12,sp|Q8WZ42|TITIN_HUMAN|29.353|3.77e-12,sp|Q8WZ42|TITIN_HUMAN|27.895|4.32e-12,sp|Q8WZ42|TITIN_HUMAN|29.851|5.24e-12,sp|Q8WZ42|TITIN_HUMAN|27.368|1.31e-11,sp|Q8WZ42|TITIN_HUMAN|27.854|2.81e-11,sp|Q8WZ42|TITIN_HUMAN|28.061|5.88e-11,sp|Q8WZ42|TITIN_HUMAN|29.817|1.12e-10,sp|Q8WZ42|TITIN_HUMAN|28.643|1.28e-10,sp|Q8WZ42|TITIN_HUMAN|28.902|3.46e-10,sp|Q8WZ42|TITIN_HUMAN|23.590|4.72e-10,sp|Q8WZ42|TITIN_HUMAN|26.289|4.84e-10,sp|Q8WZ42|TITIN_HUMAN|27.363|7.74e-10,sp|Q8WZ42|TITIN_HUMAN|27.170|9.39e-10,sp|Q8WZ42|TITIN_HUMAN|26.396|9.55e-10,sp|Q8WZ42|TITIN_HUMAN|29.570|2.51e-09,sp|Q8WZ42|TITIN_HUMAN|25.131|4.55e-09,sp|Q8WZ42|TITIN_HUMAN|27.869|5.20e-09,sp|Q8WZ42|TITIN_HUMAN|25.500|6.05e-09,sp|Q8WZ42|TITIN_HUMAN|28.713|6.16e-09,sp|Q8WZ42|TITIN_HUMAN|26.904|7.16e-09,sp|Q8WZ42|TITIN_HUMAN|26.961|1.16e-08,sp|Q8WZ42|TITIN_HUMAN|26.000|1.17e-08,sp|Q8WZ42|TITIN_HUMAN|25.238|1.18e-08,sp|Q8WZ42|TITIN_HUMAN|24.500|1.85e-08,sp|Q8WZ42|TITIN_HUMAN|25.758|2.13e-08,sp|Q8WZ42|TITIN_HUMAN|27.179|5.51e-08,sp|Q8WZ42|TITIN_HUMAN|27.094|6.30e-08,sp|Q8WZ42|TITIN_HUMAN|23.810|7.39e-08,sp|Q8WZ42|TITIN_HUMAN|26.667|7.90e-08,sp|Q8WZ42|TITIN_HUMAN|27.326|8.24e-08,sp|Q8WZ42|TITIN_HUMAN|25.758|1.02e-07,sp|Q8WZ42|TITIN_HUMAN|27.273|1.26e-07,sp|Q8WZ42|TITIN_HUMAN|25.000|1.31e-07,sp|Q8WZ42|TITIN_HUMAN|24.365|1.81e-07,sp|Q8WZ42|TITIN_HUMAN|26.415|2.31e-07,sp|Q8WZ42|TITIN_HUMAN|26.943|7.95e-07,sp|Q8WZ42|TITIN_HUMAN|32.184|8.36e-07,sp|Q8WZ42|TITIN_HUMAN|24.138|8.79e-07,sp|Q8WZ42|TITIN_HUMAN|25.980|1.39e-06,sp|Q8WZ42|TITIN_HUMAN|28.302|2.18e-06,sp|Q8WZ42|TITIN_HUMAN|21.990|2.45e-06,sp|Q8WZ42|TITIN_HUMAN|25.414|2.89e-06,sp|Q8WZ42|TITIN_HUMAN|23.134|3.54e-06,sp|Q8WZ42|TITIN_HUMAN|24.481|7.41e-06,sp|Q8WZ42|TITIN_HUMAN|25.258|9.45e-06,I-set|PF07679.19|3.2e-18,I-set|PF07679.19|5.1e-19,Ig_3|PF13927.9|2.1e-13,Ig_3|PF13927.9|8.2e-11,Ig_2|PF13895.9|1.4e-07,Ig_2|PF13895.9|0.088,ig|PF00047.28|4e-08,ig|PF00047.28|0.45,C2-set_2|PF08205.15|5.8e+03,C2-set_2|PF08205.15|0.13,C2-set_2|PF08205.15|0.017,Adeno_E3_CR1|PF02440.18|6.2e-05,Adeno_E3_CR1|PF02440.18|1.4e+03,V-set|PF07686.20|3.2e+03,V-set|PF07686.20|0.034,V-set|PF07686.20|6.9
BSUD.15815.3.p1	GENE.BSUD.15815.3~~BSUD.15815.3.p1		ORF_type:complete	len:529	(+),score=148.65,Neugrin|PF06413.14|2.4e+02,Neugrin|PF06413.14|2.3e+03,Neugrin|PF06413.14|0.0072,THOC7|PF05615.16|2.8e+02,THOC7|PF05615.16|0.37,THOC7|PF05615.16|2e+04
BSUD.15816.1.p1	GENE.BSUD.15816.1~~BSUD.15816.1.p1		ORF_type:3prime_partial	len:118	(+),score=28.02,sp|Q9BV36|MELPH_HUMAN|37.037|8.62e-21,FYVE_2|PF02318.19|1.7e-25,FYVE|PF01363.24|0.0035,zf-C3HC4|PF00097.28|0.031,FliG_N|PF14842.9|0.022,C1_2|PF03107.19|0.7,C1_2|PF03107.19|67,zf-piccolo|PF05715.16|9.2e+02,zf-piccolo|PF05715.16|2.1,zf-C3HC4_3|PF13920.9|0.68,Auto_anti-p27|PF06677.15|7e+02,Auto_anti-p27|PF06677.15|0.32
BSUD.15817.1.p1	GENE.BSUD.15817.1~~BSUD.15817.1.p1		ORF_type:complete	len:95	(+),score=-4.44,DUF5359|PF17313.5|0.11,DUF5359|PF17313.5|3.2e+03
BSUD.15818.1.p1	GENE.BSUD.15818.1~~BSUD.15818.1.p1		ORF_type:complete	len:515	(+),score=107.94,sp|O35495|CDK14_MOUSE|52.795|3.74e-163,Pkinase|PF00069.28|3.7e-67,PK_Tyr_Ser-Thr|PF07714.20|4.5e-33,Kinase-like|PF14531.9|0.014,Haspin_kinase|PF12330.11|0.035,APH|PF01636.26|5.7e+02,APH|PF01636.26|0.17,FTA2|PF13095.9|0.093,ABC1|PF03109.19|5.2e+03,ABC1|PF03109.19|0.12
BSUD.15818.2.p1	GENE.BSUD.15818.2~~BSUD.15818.2.p1		ORF_type:complete	len:519	(+),score=107.25,sp|O35495|CDK14_MOUSE|52.567|1.20e-162,Pkinase|PF00069.28|3.8e-67,PK_Tyr_Ser-Thr|PF07714.20|4.6e-33,Kinase-like|PF14531.9|0.014,Haspin_kinase|PF12330.11|0.035,APH|PF01636.26|5.6e+02,APH|PF01636.26|0.16,FTA2|PF13095.9|0.067,ABC1|PF03109.19|5.8e+03,ABC1|PF03109.19|0.12
BSUD.15818.3.p1	GENE.BSUD.15818.3~~BSUD.15818.3.p1		ORF_type:complete	len:503	(+),score=102.45,sp|O35495|CDK14_MOUSE|53.503|7.87e-164,Pkinase|PF00069.28|3.5e-67,PK_Tyr_Ser-Thr|PF07714.20|4.3e-33,Kinase-like|PF14531.9|0.013,Haspin_kinase|PF12330.11|0.032,APH|PF01636.26|5.5e+02,APH|PF01636.26|0.17,FTA2|PF13095.9|0.088,ABC1|PF03109.19|5e+03,ABC1|PF03109.19|0.12
BSUD.15818.4.p1	GENE.BSUD.15818.4~~BSUD.15818.4.p1		ORF_type:complete	len:515	(+),score=107.94,sp|O35495|CDK14_MOUSE|52.795|3.74e-163,Pkinase|PF00069.28|3.7e-67,PK_Tyr_Ser-Thr|PF07714.20|4.5e-33,Kinase-like|PF14531.9|0.014,Haspin_kinase|PF12330.11|0.035,APH|PF01636.26|5.7e+02,APH|PF01636.26|0.17,FTA2|PF13095.9|0.093,ABC1|PF03109.19|5.2e+03,ABC1|PF03109.19|0.12
BSUD.15819.1.p1	GENE.BSUD.15819.1~~BSUD.15819.1.p1		ORF_type:complete	len:89	(+),score=7.62
BSUD.1582.1.p3	GENE.BSUD.1582.1~~BSUD.1582.1.p3		ORF_type:complete	len:50	(+),score=2.21
BSUD.15820.1.p1	GENE.BSUD.15820.1~~BSUD.15820.1.p1		ORF_type:complete	len:617	(+),score=110.09,RlaP|PF10127.12|5.7e-14,NTP_transf_2|PF01909.26|1.4e+04,NTP_transf_2|PF01909.26|0.082,STAS_2|PF13466.9|1.1,STAS_2|PF13466.9|2.9e+03
BSUD.15820.2.p1	GENE.BSUD.15820.2~~BSUD.15820.2.p1		ORF_type:complete	len:617	(+),score=110.09,RlaP|PF10127.12|5.7e-14,NTP_transf_2|PF01909.26|1.4e+04,NTP_transf_2|PF01909.26|0.082,STAS_2|PF13466.9|1.1,STAS_2|PF13466.9|2.9e+03
BSUD.15820.3.p1	GENE.BSUD.15820.3~~BSUD.15820.3.p1		ORF_type:complete	len:617	(+),score=110.09,RlaP|PF10127.12|5.7e-14,NTP_transf_2|PF01909.26|1.4e+04,NTP_transf_2|PF01909.26|0.082,STAS_2|PF13466.9|1.1,STAS_2|PF13466.9|2.9e+03
BSUD.15820.4.p1	GENE.BSUD.15820.4~~BSUD.15820.4.p1		ORF_type:complete	len:372	(+),score=63.16,STAS_2|PF13466.9|0.54,STAS_2|PF13466.9|3.4e+03
BSUD.15820.5.p1	GENE.BSUD.15820.5~~BSUD.15820.5.p1		ORF_type:complete	len:617	(+),score=110.09,RlaP|PF10127.12|5.7e-14,NTP_transf_2|PF01909.26|1.4e+04,NTP_transf_2|PF01909.26|0.082,STAS_2|PF13466.9|1.1,STAS_2|PF13466.9|2.9e+03
BSUD.15820.6.p1	GENE.BSUD.15820.6~~BSUD.15820.6.p1		ORF_type:complete	len:534	(+),score=90.79,RlaP|PF10127.12|4.2e-14,NTP_transf_2|PF01909.26|0.066,STAS_2|PF13466.9|0.89,STAS_2|PF13466.9|2.4e+03
BSUD.15821.1.p1	GENE.BSUD.15821.1~~BSUD.15821.1.p1		ORF_type:complete	len:109	(+),score=38.96,sp|P51397|DAP1_HUMAN|42.453|7.15e-16,DAP|PF15228.9|4.6e-26,MoCF_biosynth|PF00994.27|0.0094
BSUD.15822.1.p1	GENE.BSUD.15822.1~~BSUD.15822.1.p1		ORF_type:complete	len:1743	(+),score=429.71,sp|A1XQX0|NR1AA_DANRE|23.678|9.63e-78,Laminin_G_2|PF02210.27|7.6e-09,Laminin_G_2|PF02210.27|8.6e-19,Laminin_G_2|PF02210.27|1.6e-16,Laminin_G_2|PF02210.27|4.8e-18,Laminin_G_2|PF02210.27|1.5e-12,Laminin_G_1|PF00054.26|3.2e-07,Laminin_G_1|PF00054.26|1.2e-11,Laminin_G_1|PF00054.26|1.1e-12,Laminin_G_1|PF00054.26|1.8e-16,Laminin_G_1|PF00054.26|3.2e-09,WD40|PF00400.35|1.4e+04,WD40|PF00400.35|1.6e+04,WD40|PF00400.35|0.012,WD40|PF00400.35|5.1e-08,NBCH_WD40|PF20426.1|2.8e+03,NBCH_WD40|PF20426.1|4.8e+02,NBCH_WD40|PF20426.1|1.2e+02,NBCH_WD40|PF20426.1|2.8e-05,Nup160|PF11715.11|2.7,Nup160|PF11715.11|0.076,Nup160|PF11715.11|34,Laminin_G_3|PF13385.9|4.3e+03,Laminin_G_3|PF13385.9|1.7,Laminin_G_3|PF13385.9|0.92,Laminin_G_3|PF13385.9|80,Laminin_G_3|PF13385.9|2.4e+02,EGF|PF00008.30|0.064,EGF|PF00008.30|0.02,ANAPC4_WD40|PF12894.10|0.026,ANAPC4_WD40|PF12894.10|28,WD40_like|PF17005.8|0.005,Glyco_hydro_16|PF00722.24|1.7,Glyco_hydro_16|PF00722.24|56,Nucleoporin_N|PF08801.14|19,Nucleoporin_N|PF08801.14|2.2
BSUD.15822.2.p1	GENE.BSUD.15822.2~~BSUD.15822.2.p1		ORF_type:complete	len:1795	(+),score=449.69,sp|A1XQX0|NR1AA_DANRE|24.198|1.58e-77,Laminin_G_2|PF02210.27|7.9e-09,Laminin_G_2|PF02210.27|8.9e-19,Laminin_G_2|PF02210.27|1.7e-16,Laminin_G_2|PF02210.27|5e-18,Laminin_G_2|PF02210.27|1.5e-12,Laminin_G_1|PF00054.26|3.4e-07,Laminin_G_1|PF00054.26|1.2e-11,Laminin_G_1|PF00054.26|1.2e-12,Laminin_G_1|PF00054.26|1.9e-16,Laminin_G_1|PF00054.26|3.4e-09,WD40|PF00400.35|1.5e+04,WD40|PF00400.35|1.7e+04,WD40|PF00400.35|0.012,WD40|PF00400.35|5.3e-08,NBCH_WD40|PF20426.1|2.9e+03,NBCH_WD40|PF20426.1|5e+02,NBCH_WD40|PF20426.1|1e-05,NBCH_WD40|PF20426.1|2.8e-05,Nup160|PF11715.11|2.7,Nup160|PF11715.11|0.078,Nup160|PF11715.11|35,Laminin_G_3|PF13385.9|4.4e+03,Laminin_G_3|PF13385.9|1.8,Laminin_G_3|PF13385.9|0.96,Laminin_G_3|PF13385.9|83,Laminin_G_3|PF13385.9|2.5e+02,EGF|PF00008.30|0.066,EGF|PF00008.30|0.021,ANAPC4_WD40|PF12894.10|0.027,ANAPC4_WD40|PF12894.10|29,WD40_like|PF17005.8|0.0052,Nucleoporin_N|PF08801.14|19,Nucleoporin_N|PF08801.14|2.4
BSUD.15822.3.p1	GENE.BSUD.15822.3~~BSUD.15822.3.p1		ORF_type:complete	len:3325	(+),score=775.56,sp|A1XQX0|NR1AA_DANRE|23.678|1.67e-77,sp|A1XQX0|NR1AA_DANRE|28.696|7.08e-13,sp|A1XQX0|NR1AA_DANRE|24.464|1.63e-09,sp|A1XQX0|NR1AA_DANRE|29.114|4.80e-06,Laminin_G_2|PF02210.27|4.4e-23,Laminin_G_2|PF02210.27|3.7e+02,Laminin_G_2|PF02210.27|1.5e+03,Laminin_G_2|PF02210.27|3.5e+02,Laminin_G_2|PF02210.27|34,Laminin_G_2|PF02210.27|32,Laminin_G_2|PF02210.27|48,Laminin_G_2|PF02210.27|1.6e-08,Laminin_G_2|PF02210.27|1.9e-18,Laminin_G_2|PF02210.27|3.4e-16,Laminin_G_2|PF02210.27|1.1e-17,Laminin_G_2|PF02210.27|3.1e-12,Laminin_G_1|PF00054.26|8.4e-17,Laminin_G_1|PF00054.26|4.7e+02,Laminin_G_1|PF00054.26|7.9,Laminin_G_1|PF00054.26|7e-07,Laminin_G_1|PF00054.26|2.5e-11,Laminin_G_1|PF00054.26|2.4e-12,Laminin_G_1|PF00054.26|3.9e-16,Laminin_G_1|PF00054.26|7e-09,Laminin_G_3|PF13385.9|0.93,Laminin_G_3|PF13385.9|1.2e-13,Laminin_G_3|PF13385.9|2.8e-06,Laminin_G_3|PF13385.9|4.7e-07,Laminin_G_3|PF13385.9|1.7e-13,Laminin_G_3|PF13385.9|4.7e-10,Laminin_G_3|PF13385.9|2.4e-06,Laminin_G_3|PF13385.9|1.4e+04,Laminin_G_3|PF13385.9|3.7,Laminin_G_3|PF13385.9|2,Laminin_G_3|PF13385.9|1.7e+02,Laminin_G_3|PF13385.9|5e+02,WD40|PF00400.35|2e+04,WD40|PF00400.35|0.025,WD40|PF00400.35|1e-07,NBCH_WD40|PF20426.1|9.5e+02,NBCH_WD40|PF20426.1|2.4e-05,Nup160|PF11715.11|9.9e+02,Nup160|PF11715.11|5.7,Nup160|PF11715.11|0.14,Nup160|PF11715.11|66,ANAPC4_WD40|PF12894.10|0.051,ANAPC4_WD40|PF12894.10|57,WD40_like|PF17005.8|5.9e+03,WD40_like|PF17005.8|0.01,Nucleoporin_N|PF08801.14|31,Nucleoporin_N|PF08801.14|4.2,Toxin_R_bind_N|PF07953.15|4.6e+03,Toxin_R_bind_N|PF07953.15|6.3e+03,Toxin_R_bind_N|PF07953.15|1.4e+02,Toxin_R_bind_N|PF07953.15|3.5,Toxin_R_bind_N|PF07953.15|75,Toxin_R_bind_N|PF07953.15|5.1e+03,Toxin_R_bind_N|PF07953.15|6e+03
BSUD.15824.1.p1	GENE.BSUD.15824.1~~BSUD.15824.1.p1		ORF_type:complete	len:166	(+),score=2.71,sp|P54825|LMIP_RAT|33.696|6.97e-06,PMP22_Claudin|PF00822.23|1.3e-09,Claudin_3|PF06653.14|0.00023,MARVEL|PF01284.26|0.07,DUF6336|PF19862.2|0.52,DUF6336|PF19862.2|1.2e+02,Claudin_2|PF13903.9|51,Claudin_2|PF13903.9|20,Claudin_2|PF13903.9|0.15,DUF4728|PF15860.8|3.1e+03,DUF4728|PF15860.8|0.23,COPI_assoc|PF08507.13|1.1e+03,COPI_assoc|PF08507.13|0.15
BSUD.15824.2.p1	GENE.BSUD.15824.2~~BSUD.15824.2.p1		ORF_type:complete	len:166	(+),score=2.71,sp|P54825|LMIP_RAT|33.696|6.97e-06,PMP22_Claudin|PF00822.23|1.3e-09,Claudin_3|PF06653.14|0.00023,MARVEL|PF01284.26|0.07,DUF6336|PF19862.2|0.52,DUF6336|PF19862.2|1.2e+02,Claudin_2|PF13903.9|51,Claudin_2|PF13903.9|20,Claudin_2|PF13903.9|0.15,DUF4728|PF15860.8|3.1e+03,DUF4728|PF15860.8|0.23,COPI_assoc|PF08507.13|1.1e+03,COPI_assoc|PF08507.13|0.15
BSUD.15826.1.p1	GENE.BSUD.15826.1~~BSUD.15826.1.p1		ORF_type:complete	len:225	(+),score=41.85,sp|Q6IMG9|TEPP_RAT|35.000|2.03e-21
BSUD.15826.2.p1	GENE.BSUD.15826.2~~BSUD.15826.2.p1		ORF_type:complete	len:225	(+),score=41.85,sp|Q6IMG9|TEPP_RAT|35.000|2.03e-21
BSUD.15826.3.p1	GENE.BSUD.15826.3~~BSUD.15826.3.p1		ORF_type:complete	len:225	(+),score=41.85,sp|Q6IMG9|TEPP_RAT|35.000|2.03e-21
BSUD.15827.1.p1	GENE.BSUD.15827.1~~BSUD.15827.1.p1		ORF_type:complete	len:178	(+),score=-5.93,PMP22_Claudin|PF00822.23|3.2e-07,Claudin_3|PF06653.14|0.0055,Amastin|PF07344.14|0.16
BSUD.15827.2.p1	GENE.BSUD.15827.2~~BSUD.15827.2.p1		ORF_type:complete	len:178	(+),score=-5.93,PMP22_Claudin|PF00822.23|3.2e-07,Claudin_3|PF06653.14|0.0055,Amastin|PF07344.14|0.16
BSUD.15827.3.p1	GENE.BSUD.15827.3~~BSUD.15827.3.p1		ORF_type:complete	len:178	(+),score=-5.93,PMP22_Claudin|PF00822.23|3.2e-07,Claudin_3|PF06653.14|0.0055,Amastin|PF07344.14|0.16
BSUD.15828.1.p1	GENE.BSUD.15828.1~~BSUD.15828.1.p1		ORF_type:complete	len:176	(+),score=12.00,Claudin_3|PF06653.14|2.9e-09,PMP22_Claudin|PF00822.23|4.3e-06,Clc-like|PF07062.15|0.028,Clc-like|PF07062.15|3.3e+02,QcrA_N|PF19297.2|0.37,Amastin|PF07344.14|1.5,DUF4131|PF13567.9|3.8e+02,DUF4131|PF13567.9|32,DUF4131|PF13567.9|1.6,DUF2721|PF11026.11|5.8e+03,DUF2721|PF11026.11|0.26
BSUD.15829.1.p1	GENE.BSUD.15829.1~~BSUD.15829.1.p1		ORF_type:complete	len:786	(+),score=155.69,sp|Q9VAC5|ADA17_DROME|35.261|3.01e-136,Reprolysin_2|PF13574.9|3.8e-26,Reprolysin_5|PF13688.9|1.9e-22,Reprolysin_5|PF13688.9|2e+04,Disintegrin|PF00200.26|3.6e-12,Disintegrin|PF00200.26|2e+04,Disintegrin|PF00200.26|2e+04,Pep_M12B_propep|PF01562.22|8.1e-10,Reprolysin_3|PF13582.9|6.2e-09,ADAM17_MPD|PF16698.8|2e+04,ADAM17_MPD|PF16698.8|2e+04,ADAM17_MPD|PF16698.8|3.9e-07,Reprolysin|PF01421.22|0.0038,Reprolysin_4|PF13583.9|0.033
BSUD.15829.2.p1	GENE.BSUD.15829.2~~BSUD.15829.2.p1		ORF_type:complete	len:791	(+),score=159.09,sp|Q9VAC5|ADA17_DROME|35.014|1.79e-135,Reprolysin_2|PF13574.9|3.9e-26,Reprolysin_5|PF13688.9|2e-22,Reprolysin_5|PF13688.9|2e+04,Disintegrin|PF00200.26|3.7e-12,Disintegrin|PF00200.26|2e+04,Disintegrin|PF00200.26|2e+04,Pep_M12B_propep|PF01562.22|8.2e-10,Reprolysin_3|PF13582.9|6.3e-09,ADAM17_MPD|PF16698.8|2e+04,ADAM17_MPD|PF16698.8|2e+04,ADAM17_MPD|PF16698.8|3.9e-07,Reprolysin|PF01421.22|0.0024,Reprolysin_4|PF13583.9|0.033
BSUD.1583.1.p1	GENE.BSUD.1583.1~~BSUD.1583.1.p1		ORF_type:complete	len:1388	(+),score=455.66,sp|Q6AWC2|WWC2_HUMAN|39.363|6.41e-163,sp|Q6AWC2|WWC2_HUMAN|46.091|1.68e-42,WW|PF00397.29|1.4e-08,WW|PF00397.29|7.8e-05,C2|PF00168.33|9.4e-08,C2|PF00168.33|9e+03,LURAP|PF14854.9|2.4e+03,LURAP|PF14854.9|0.002,LURAP|PF14854.9|1.1e+03
BSUD.15830.1.p1	GENE.BSUD.15830.1~~BSUD.15830.1.p1		ORF_type:complete	len:757	(+),score=152.00,sp|Q9VAC5|ADA17_DROME|36.972|8.03e-148,Reprolysin_2|PF13574.9|2.2e-27,Reprolysin_5|PF13688.9|8.2e-26,Disintegrin|PF00200.26|1e-11,Disintegrin|PF00200.26|2e+04,Reprolysin_3|PF13582.9|1.4e-09,ADAM17_MPD|PF16698.8|3.9e+03,ADAM17_MPD|PF16698.8|2e+03,ADAM17_MPD|PF16698.8|2e+04,ADAM17_MPD|PF16698.8|2e+04,ADAM17_MPD|PF16698.8|7.7e-07,Pep_M12B_propep|PF01562.22|3.4e-06,Reprolysin_4|PF13583.9|0.07,SNO|PF01174.22|0.18
BSUD.15830.2.p1	GENE.BSUD.15830.2~~BSUD.15830.2.p1		ORF_type:complete	len:764	(+),score=154.96,sp|Q9VAC5|ADA17_DROME|37.032|2.44e-147,Reprolysin_2|PF13574.9|2.2e-27,Reprolysin_5|PF13688.9|8.3e-26,Disintegrin|PF00200.26|1e-11,Disintegrin|PF00200.26|2e+04,Reprolysin_3|PF13582.9|1.4e-09,ADAM17_MPD|PF16698.8|4e+03,ADAM17_MPD|PF16698.8|2e+04,ADAM17_MPD|PF16698.8|2e+04,ADAM17_MPD|PF16698.8|7.8e-07,Pep_M12B_propep|PF01562.22|3.4e-06,Reprolysin_4|PF13583.9|0.071,SNO|PF01174.22|0.19
BSUD.15830.3.p1	GENE.BSUD.15830.3~~BSUD.15830.3.p1		ORF_type:complete	len:769	(+),score=151.23,sp|Q9VAC5|ADA17_DROME|36.972|6.73e-148,Reprolysin_2|PF13574.9|2.2e-27,Reprolysin_5|PF13688.9|8.4e-26,Disintegrin|PF00200.26|1e-11,Disintegrin|PF00200.26|2e+04,Reprolysin_3|PF13582.9|1.4e-09,ADAM17_MPD|PF16698.8|4e+03,ADAM17_MPD|PF16698.8|2e+03,ADAM17_MPD|PF16698.8|2e+04,ADAM17_MPD|PF16698.8|2e+04,ADAM17_MPD|PF16698.8|7.9e-07,Pep_M12B_propep|PF01562.22|3.5e-06,Reprolysin_4|PF13583.9|0.072,SNO|PF01174.22|0.19
BSUD.15830.4.p1	GENE.BSUD.15830.4~~BSUD.15830.4.p1		ORF_type:complete	len:776	(+),score=154.19,sp|Q9VAC5|ADA17_DROME|37.032|1.73e-147,Reprolysin_2|PF13574.9|2.3e-27,Reprolysin_5|PF13688.9|8.6e-26,Disintegrin|PF00200.26|1.1e-11,Disintegrin|PF00200.26|2e+04,Reprolysin_3|PF13582.9|1.5e-09,ADAM17_MPD|PF16698.8|4.1e+03,ADAM17_MPD|PF16698.8|2e+04,ADAM17_MPD|PF16698.8|2e+04,ADAM17_MPD|PF16698.8|7.9e-07,Pep_M12B_propep|PF01562.22|3.5e-06,Reprolysin_4|PF13583.9|0.073,SNO|PF01174.22|0.19
BSUD.15831.1.p1	GENE.BSUD.15831.1~~BSUD.15831.1.p1		ORF_type:complete	len:724	(+),score=173.00,sp|A7DZP8|GPDM_MESAU|59.410|0.0,DAO|PF01266.27|5.9e-51,DAO_C|PF16901.8|2.3e-42,EF-hand_7|PF13499.9|4.9e-10,FAD_binding_2|PF00890.27|1.2e-07,EF-hand_1|PF00036.35|0.07,EF-hand_1|PF00036.35|0.14,GIDA|PF01134.25|0.076,GIDA|PF01134.25|0.54,FAD_oxidored|PF12831.10|0.00023,FAD_oxidored|PF12831.10|4.8e+02,EF-hand_6|PF13405.9|0.023,EF-hand_6|PF13405.9|31,FAD_binding_3|PF01494.22|0.018,FAD_binding_3|PF01494.22|13,EF-hand_8|PF13833.9|0.0054,Pyr_redox_2|PF07992.17|0.0092,Pyr_redox_2|PF07992.17|8.1e+02,Pyr_redox_3|PF13738.9|0.1,Pyr_redox_3|PF13738.9|81,Lycopene_cycl|PF05834.15|0.42,Lycopene_cycl|PF05834.15|30,EF-hand_9|PF14658.9|0.02,HI0933_like|PF03486.17|0.022,Thi4|PF01946.20|0.042,Thi4|PF01946.20|6.1e+03,EF-hand_4|PF12763.10|0.13,NAD_binding_8|PF13450.9|0.31,NAD_binding_8|PF13450.9|4.5e+03,GbpC|PF08363.13|1.2e+02,GbpC|PF08363.13|2.1,DUF433|PF04255.17|3.7,DUF433|PF04255.17|1e+02
BSUD.15831.2.p1	GENE.BSUD.15831.2~~BSUD.15831.2.p1		ORF_type:complete	len:662	(+),score=143.21,sp|A6QLU1|GPDM_BOVIN|61.720|0.0,DAO|PF01266.27|4.7e-51,DAO_C|PF16901.8|2e-42,FAD_binding_2|PF00890.27|1e-07,GIDA|PF01134.25|0.068,GIDA|PF01134.25|0.48,FAD_oxidored|PF12831.10|0.0002,FAD_oxidored|PF12831.10|4.2e+02,FAD_binding_3|PF01494.22|0.016,FAD_binding_3|PF01494.22|11,Pyr_redox_2|PF07992.17|0.0082,Pyr_redox_2|PF07992.17|7.1e+02,Pyr_redox_3|PF13738.9|0.095,Pyr_redox_3|PF13738.9|72,Lycopene_cycl|PF05834.15|0.38,Lycopene_cycl|PF05834.15|27,HI0933_like|PF03486.17|0.02,Thi4|PF01946.20|0.037,Thi4|PF01946.20|5.1e+03,NAD_binding_8|PF13450.9|0.28,NAD_binding_8|PF13450.9|4e+03,DUF433|PF04255.17|3.3,DUF433|PF04255.17|93
BSUD.15831.3.p1	GENE.BSUD.15831.3~~BSUD.15831.3.p1		ORF_type:complete	len:662	(+),score=143.21,sp|A6QLU1|GPDM_BOVIN|61.720|0.0,DAO|PF01266.27|4.7e-51,DAO_C|PF16901.8|2e-42,FAD_binding_2|PF00890.27|1e-07,GIDA|PF01134.25|0.068,GIDA|PF01134.25|0.48,FAD_oxidored|PF12831.10|0.0002,FAD_oxidored|PF12831.10|4.2e+02,FAD_binding_3|PF01494.22|0.016,FAD_binding_3|PF01494.22|11,Pyr_redox_2|PF07992.17|0.0082,Pyr_redox_2|PF07992.17|7.1e+02,Pyr_redox_3|PF13738.9|0.095,Pyr_redox_3|PF13738.9|72,Lycopene_cycl|PF05834.15|0.38,Lycopene_cycl|PF05834.15|27,HI0933_like|PF03486.17|0.02,Thi4|PF01946.20|0.037,Thi4|PF01946.20|5.1e+03,NAD_binding_8|PF13450.9|0.28,NAD_binding_8|PF13450.9|4e+03,DUF433|PF04255.17|3.3,DUF433|PF04255.17|93
BSUD.15831.4.p1	GENE.BSUD.15831.4~~BSUD.15831.4.p1		ORF_type:complete	len:662	(+),score=143.21,sp|A6QLU1|GPDM_BOVIN|61.720|0.0,DAO|PF01266.27|4.7e-51,DAO_C|PF16901.8|2e-42,FAD_binding_2|PF00890.27|1e-07,GIDA|PF01134.25|0.068,GIDA|PF01134.25|0.48,FAD_oxidored|PF12831.10|0.0002,FAD_oxidored|PF12831.10|4.2e+02,FAD_binding_3|PF01494.22|0.016,FAD_binding_3|PF01494.22|11,Pyr_redox_2|PF07992.17|0.0082,Pyr_redox_2|PF07992.17|7.1e+02,Pyr_redox_3|PF13738.9|0.095,Pyr_redox_3|PF13738.9|72,Lycopene_cycl|PF05834.15|0.38,Lycopene_cycl|PF05834.15|27,HI0933_like|PF03486.17|0.02,Thi4|PF01946.20|0.037,Thi4|PF01946.20|5.1e+03,NAD_binding_8|PF13450.9|0.28,NAD_binding_8|PF13450.9|4e+03,DUF433|PF04255.17|3.3,DUF433|PF04255.17|93
BSUD.15832.1.p1	GENE.BSUD.15832.1~~BSUD.15832.1.p1		ORF_type:complete	len:974	(+),score=46.10,sp|P22105|TENX_HUMAN|30.378|2.34e-42,sp|P22105|TENX_HUMAN|28.401|1.34e-34,sp|P22105|TENX_HUMAN|26.608|1.12e-14,sp|P22105|TENX_HUMAN|29.457|1.38e-13,F5_F8_type_C|PF00754.28|3.5e+03,F5_F8_type_C|PF00754.28|0.002
BSUD.15832.2.p1	GENE.BSUD.15832.2~~BSUD.15832.2.p1		ORF_type:complete	len:294	(+),score=28.68,sp|Q9VYN8|TENA_DROME|30.350|7.62e-15
BSUD.15833.1.p1	GENE.BSUD.15833.1~~BSUD.15833.1.p1		ORF_type:5prime_partial	len:233	(+),score=23.38,sp|Q96GP6|SREC2_HUMAN|32.370|2.82e-12,sp|Q96GP6|SREC2_HUMAN|29.936|2.67e-06,Laminin_EGF|PF00053.27|2e+02,Laminin_EGF|PF00053.27|1.3e+02,Laminin_EGF|PF00053.27|0.24,Laminin_EGF|PF00053.27|65,Laminin_EGF|PF00053.27|1.3
BSUD.15833.2.p1	GENE.BSUD.15833.2~~BSUD.15833.2.p1		ORF_type:5prime_partial	len:692	(+),score=45.62,sp|P22105|TENX_HUMAN|29.287|3.61e-42,sp|P22105|TENX_HUMAN|30.741|1.54e-33,sp|P22105|TENX_HUMAN|30.052|9.94e-29
BSUD.15834.1.p1	GENE.BSUD.15834.1~~BSUD.15834.1.p1		ORF_type:complete	len:638	(+),score=37.55,sp|Q80V70|MEGF6_MOUSE|29.855|1.71e-14,sp|Q80V70|MEGF6_MOUSE|27.711|1.91e-09,sp|Q80V70|MEGF6_MOUSE|27.628|2.87e-09,sp|Q80V70|MEGF6_MOUSE|23.557|1.01e-07
BSUD.15835.1.p1	GENE.BSUD.15835.1~~BSUD.15835.1.p1		ORF_type:complete	len:68	(+),score=2.05,PLD_C|PF12357.11|0.23
BSUD.15837.1.p1	GENE.BSUD.15837.1~~BSUD.15837.1.p1		ORF_type:internal	len:102	(+),score=11.85,sp|Q9Y6F9|WNT6_HUMAN|43.443|7.08e-25,wnt|PF00110.22|7.8e-31
BSUD.15838.1.p1	GENE.BSUD.15838.1~~BSUD.15838.1.p1		ORF_type:5prime_partial	len:154	(+),score=14.61,sp|Q9Y6F9|WNT6_HUMAN|55.921|7.70e-60,wnt|PF00110.22|6.2e-62
BSUD.15839.1.p1	GENE.BSUD.15839.1~~BSUD.15839.1.p1		ORF_type:complete	len:59	(+),score=6.21
BSUD.1584.1.p1	GENE.BSUD.1584.1~~BSUD.1584.1.p1		ORF_type:complete	len:1039	(+),score=232.82,sp|P56558|OGT1_RAT|77.357|0.0,Glyco_transf_41|PF13844.9|6.4e-292,TPR_1|PF00515.31|2.5e+03,TPR_1|PF00515.31|9.9e-07,TPR_1|PF00515.31|0.00011,TPR_1|PF00515.31|7e-06,TPR_1|PF00515.31|8.6e-08,TPR_1|PF00515.31|0.0049,TPR_1|PF00515.31|8.3e-08,TPR_1|PF00515.31|8.4e-09,TPR_1|PF00515.31|4.5e-07,TPR_1|PF00515.31|1.5e-06,TPR_1|PF00515.31|1.9e-08,TPR_1|PF00515.31|1.7e-06,TPR_1|PF00515.31|52,TPR_1|PF00515.31|9.8e+02,TPR_11|PF13414.9|0.013,TPR_11|PF13414.9|5.5e-09,TPR_11|PF13414.9|0.00024,TPR_11|PF13414.9|1.9e-07,TPR_11|PF13414.9|4.8e-06,TPR_11|PF13414.9|0.00065,TPR_11|PF13414.9|8.6e-12,TPR_11|PF13414.9|2.9e-06,TPR_11|PF13414.9|1.9e-08,TPR_11|PF13414.9|2.4e-09,TPR_11|PF13414.9|2.6e-08,TPR_11|PF13414.9|6.8e-10,TPR_2|PF07719.20|1.9e+02,TPR_2|PF07719.20|0.00021,TPR_2|PF07719.20|0.002,TPR_2|PF07719.20|6.9e-05,TPR_2|PF07719.20|0.069,TPR_2|PF07719.20|0.0048,TPR_2|PF07719.20|0.00015,TPR_2|PF07719.20|4.6e-07,TPR_2|PF07719.20|2e-05,TPR_2|PF07719.20|0.0013,TPR_2|PF07719.20|3.6e-05,TPR_2|PF07719.20|6.3e-05,TPR_17|PF13431.9|0.17,TPR_17|PF13431.9|1.1,TPR_17|PF13431.9|0.49,TPR_17|PF13431.9|0.00015,TPR_17|PF13431.9|0.028,TPR_17|PF13431.9|0.00048,TPR_17|PF13431.9|3.3e-08,TPR_17|PF13431.9|9.4e-06,TPR_17|PF13431.9|0.00019,TPR_17|PF13431.9|0.00088,TPR_17|PF13431.9|0.00096,TPR_17|PF13431.9|0.048,TPR_8|PF13181.9|3.1e+03,TPR_8|PF13181.9|0.0083,TPR_8|PF13181.9|0.023,TPR_8|PF13181.9|9.2e-05,TPR_8|PF13181.9|0.3,TPR_8|PF13181.9|0.17,TPR_8|PF13181.9|0.0007,TPR_8|PF13181.9|1.7e-06,TPR_8|PF13181.9|6.2e-05,TPR_8|PF13181.9|0.0085,TPR_8|PF13181.9|0.0016,TPR_8|PF13181.9|0.00033,TPR_8|PF13181.9|3.4e+03,TPR_12|PF13424.9|8.1e+02,TPR_12|PF13424.9|0.00064,TPR_12|PF13424.9|4.9,TPR_12|PF13424.9|4.5e-06,TPR_12|PF13424.9|1.4e-05,TPR_12|PF13424.9|4.6e-11,TPR_12|PF13424.9|2.3e-08,TPR_12|PF13424.9|5.8e-05,TPR_12|PF13424.9|3.5e+03,TPR_14|PF13428.9|1.3e+02,TPR_14|PF13428.9|2.5,TPR_14|PF13428.9|2.1,TPR_14|PF13428.9|0.00037,TPR_14|PF13428.9|1e+02,TPR_14|PF13428.9|20,TPR_14|PF13428.9|0.086,TPR_14|PF13428.9|0.031,TPR_14|PF13428.9|0.0018,TPR_14|PF13428.9|0.019,TPR_14|PF13428.9|0.34,TPR_14|PF13428.9|0.026,TPR_19|PF14559.9|1.4,TPR_19|PF14559.9|0.00055,TPR_19|PF14559.9|2e-06,TPR_19|PF14559.9|0.014,TPR_19|PF14559.9|4.4e-07,TPR_19|PF14559.9|0.09,TPR_19|PF14559.9|0.0052,TPR_19|PF14559.9|0.84,TPR_19|PF14559.9|2.7e-06,TPR_7|PF13176.9|0.6,TPR_7|PF13176.9|1.3,TPR_7|PF13176.9|10,TPR_7|PF13176.9|84,TPR_7|PF13176.9|80,TPR_7|PF13176.9|0.54,TPR_7|PF13176.9|0.0028,TPR_7|PF13176.9|0.0001,TPR_7|PF13176.9|0.87,TPR_7|PF13176.9|0.21,TPR_7|PF13176.9|0.011,TPR_16|PF13432.9|2.1e+02,TPR_16|PF13432.9|1.8,TPR_16|PF13432.9|0.0015,TPR_16|PF13432.9|0.41,TPR_16|PF13432.9|3e-06,TPR_16|PF13432.9|1.1e-05,TPR_16|PF13432.9|7e-05,TPR_10|PF13374.9|1e+02,TPR_10|PF13374.9|0.0033,TPR_10|PF13374.9|30,TPR_10|PF13374.9|0.014,TPR_10|PF13374.9|9.7e+02,TPR_10|PF13374.9|18,TPR_10|PF13374.9|16,TPR_10|PF13374.9|0.061,TPR_10|PF13374.9|1.2e-06,TPR_10|PF13374.9|0.0015,TPR_10|PF13374.9|0.041,TPR_10|PF13374.9|3.8,TPR_10|PF13374.9|24,TPR_6|PF13174.9|3.4e+02,TPR_6|PF13174.9|16,TPR_6|PF13174.9|12,TPR_6|PF13174.9|2.4e+02,TPR_6|PF13174.9|0.27,TPR_6|PF13174.9|1e+02,TPR_6|PF13174.9|0.29,TPR_6|PF13174.9|2.4e+02,TPR_6|PF13174.9|10,TPR_6|PF13174.9|2.1e+03,TPR_9|PF13371.9|45,TPR_9|PF13371.9|0.44,TPR_9|PF13371.9|0.075,TPR_9|PF13371.9|0.18,TPR_9|PF13371.9|5,TPR_9|PF13371.9|0.66,TPR_9|PF13371.9|0.017,NatA_aux_su|PF12569.11|0.24,NatA_aux_su|PF12569.11|4.8,NatA_aux_su|PF12569.11|2.5e+02,NatA_aux_su|PF12569.11|0.11,NatA_aux_su|PF12569.11|91,NatA_aux_su|PF12569.11|0.012,TPR-S|PF20308.1|2.5,TPR-S|PF20308.1|2.4,TPR-S|PF20308.1|0.39,TPR-S|PF20308.1|0.00029,TPR-S|PF20308.1|8.9e+02,TPR_MalT|PF17874.4|0.43,TPR_MalT|PF17874.4|4.9,TPR_MalT|PF17874.4|0.001,TPR_MalT|PF17874.4|0.002,TPR_4|PF07721.17|3.5e+03,TPR_4|PF07721.17|3.9,TPR_4|PF07721.17|3.8,TPR_4|PF07721.17|6.7e+02,TPR_4|PF07721.17|1.3e+03,TPR_4|PF07721.17|1.8,TPR_4|PF07721.17|3.8e+02,FAT|PF02259.26|60,FAT|PF02259.26|8.1,FAT|PF02259.26|0.03,FAT|PF02259.26|4.3e+03,TPR_15|PF13429.9|21,TPR_15|PF13429.9|88,TPR_15|PF13429.9|21,TPR_15|PF13429.9|17,TPR_15|PF13429.9|0.0016,EST1_DNA_bind|PF10373.12|2.9e+03,EST1_DNA_bind|PF10373.12|7.2,EST1_DNA_bind|PF10373.12|77,EST1_DNA_bind|PF10373.12|2.3,EST1_DNA_bind|PF10373.12|0.26,EST1_DNA_bind|PF10373.12|1,EST1_DNA_bind|PF10373.12|1e+02,TPR_21|PF09976.12|2.2e+02,TPR_21|PF09976.12|8.2,TPR_21|PF09976.12|15,TPR_21|PF09976.12|0.21,BTAD|PF03704.20|2.3e+02,BTAD|PF03704.20|7.5e+02,BTAD|PF03704.20|1.2,BTAD|PF03704.20|2.4,BTAD|PF03704.20|1.1e+02,MIT|PF04212.21|33,MIT|PF04212.21|2.2e+02,MIT|PF04212.21|4.6e+02,MIT|PF04212.21|2.8e+02,MIT|PF04212.21|13,MIT|PF04212.21|11,MIT|PF04212.21|1.6e+02,MIT|PF04212.21|62,SNAP|PF14938.9|1.1e+02,SNAP|PF14938.9|2.7e+02,SNAP|PF14938.9|0.097,SNAP|PF14938.9|2.4,TPR_3|PF07720.15|2e+03,TPR_3|PF07720.15|1.5e+03,TPR_3|PF07720.15|0.76,TPR_3|PF07720.15|35,SHNi-TPR|PF10516.12|0.26,SHNi-TPR|PF10516.12|1.6e+03,SHNi-TPR|PF10516.12|7.8e+02,SHNi-TPR|PF10516.12|7e+02,SHNi-TPR|PF10516.12|8e+02,SHNi-TPR|PF10516.12|49,SHNi-TPR|PF10516.12|4.3e+03,Wzy_C_2|PF11846.11|21,Wzy_C_2|PF11846.11|52,Wzy_C_2|PF11846.11|1.1e+02,Wzy_C_2|PF11846.11|0.068,Wzy_C_2|PF11846.11|1.3e+03,RPN7|PF10602.12|6.3,RPN7|PF10602.12|6.8e+02,RPN7|PF10602.12|3.8e+02,RPN7|PF10602.12|1.3e+03,RPN7|PF10602.12|2.9e+02,RPN7|PF10602.12|1.1e+02,Tcf25|PF04910.17|2.1e+02,Tcf25|PF04910.17|0.52,Fis1_TPR_C|PF14853.9|0.42,PPR|PF01535.23|3.5e+03,PPR|PF01535.23|4.5e+03,PPR|PF01535.23|3.2e+03,PPR|PF01535.23|26,PPR|PF01535.23|6.1e+02,PPR|PF01535.23|4.9e+02,Streptin-Immun|PF11083.11|0.55,Streptin-Immun|PF11083.11|2.3e+03,RNPP_C|PF18768.4|73,RNPP_C|PF18768.4|9,TPR_20|PF14561.9|0.36,TPR_20|PF14561.9|71,TPR_20|PF14561.9|2e+02,TPR_20|PF14561.9|7e+02,Nitrophorin|PF02087.18|4,Nitrophorin|PF02087.18|4e+02,DUF627|PF04781.15|1.3e+03,DUF627|PF04781.15|3.4e+02,DUF627|PF04781.15|19,DUF627|PF04781.15|1.6e+02,BAR|PF03114.21|76,BAR|PF03114.21|58,BAR|PF03114.21|4.8e+02,Coatomer_E|PF04733.17|3.2,Coatomer_E|PF04733.17|7.8e+02,Coatomer_E|PF04733.17|2.8e+02,Mad3_BUB1_I|PF08311.15|1e+03,Mad3_BUB1_I|PF08311.15|1.3e+03,Mad3_BUB1_I|PF08311.15|3e+03,Mad3_BUB1_I|PF08311.15|20,Mad3_BUB1_I|PF08311.15|1.5e+02,Mad3_BUB1_I|PF08311.15|4.7e+02,Mad3_BUB1_I|PF08311.15|9.3e+02,ANAPC3|PF12895.10|1.3e+03,ANAPC3|PF12895.10|2.1e+03,ANAPC3|PF12895.10|88,ANAPC3|PF12895.10|14,ANAPC3|PF12895.10|0.034,ANAPC3|PF12895.10|1.2e+03,DUF3856|PF12968.10|8.7e+02,DUF3856|PF12968.10|6.9e+02,DUF3856|PF12968.10|4.1e+02,DUF3856|PF12968.10|3.4e+03,DUF3856|PF12968.10|1.5e+02
BSUD.1584.2.p1	GENE.BSUD.1584.2~~BSUD.1584.2.p1		ORF_type:complete	len:671	(+),score=150.43,sp|Q8CGY8|OGT1_MOUSE|70.544|0.0,sp|Q8CGY8|OGT1_MOUSE|45.652|4.74e-18,sp|Q8CGY8|OGT1_MOUSE|37.500|6.69e-11,sp|Q8CGY8|OGT1_MOUSE|38.272|5.19e-09,sp|Q8CGY8|OGT1_MOUSE|51.667|5.41e-09,Glyco_transf_41|PF13844.9|1.7e-292,TPR_11|PF13414.9|2.4e-05,TPR_11|PF13414.9|1.5e-08,TPR_11|PF13414.9|4.1e-10,TPR_1|PF00515.31|1.7e+02,TPR_1|PF00515.31|1.1e-08,TPR_1|PF00515.31|1e-06,TPR_1|PF00515.31|32,TPR_1|PF00515.31|6.1e+02,TPR_17|PF13431.9|0.00052,TPR_17|PF13431.9|0.00057,TPR_17|PF13431.9|0.029,TPR_17|PF13431.9|6e+03,TPR_2|PF07719.20|7.5e+02,TPR_2|PF07719.20|2.2e-05,TPR_2|PF07719.20|3.8e-05,TPR_2|PF07719.20|4.5e+03,TPR_8|PF13181.9|3.5e+03,TPR_8|PF13181.9|0.00096,TPR_8|PF13181.9|0.0002,TPR_8|PF13181.9|1.8e+03,TPR_7|PF13176.9|0.12,TPR_7|PF13176.9|0.0064,TPR_7|PF13176.9|2.8e+03,TPR_7|PF13176.9|4.3e+03,TPR_10|PF13374.9|0.025,TPR_10|PF13374.9|2.3,TPR_10|PF13374.9|15,TPR_19|PF14559.9|4.2e+03,TPR_19|PF14559.9|1.5e-06,TPR_14|PF13428.9|3.5e+03,TPR_14|PF13428.9|0.2,TPR_14|PF13428.9|0.027,TPR_12|PF13424.9|3.3e-05,TPR_12|PF13424.9|2.2e+03,TPR_12|PF13424.9|5.4e+03,TPR_16|PF13432.9|4e-05,NatA_aux_su|PF12569.11|0.0068,TPR_9|PF13371.9|0.01,FAT|PF02259.26|0.35,FAT|PF02259.26|1.1e+02,FAT|PF02259.26|2.1e+03,EST1_DNA_bind|PF10373.12|0.56,EST1_DNA_bind|PF10373.12|5e+03,EST1_DNA_bind|PF10373.12|62
BSUD.15840.1.p1	GENE.BSUD.15840.1~~BSUD.15840.1.p1		ORF_type:complete	len:381	(+),score=49.63,sp|P49340|WNT1_BOMMO|51.662|5.97e-134,wnt|PF00110.22|4.5e-119
BSUD.15841.1.p1	GENE.BSUD.15841.1~~BSUD.15841.1.p1		ORF_type:complete	len:178	(+),score=24.05
BSUD.15842.1.p1	GENE.BSUD.15842.1~~BSUD.15842.1.p1		ORF_type:internal	len:77	(+),score=14.43
BSUD.15843.1.p1	GENE.BSUD.15843.1~~BSUD.15843.1.p1		ORF_type:3prime_partial	len:121	(+),score=10.87,sp|Q9ULD8|KCNH3_HUMAN|65.385|1.90e-40,PAS_9|PF13426.10|2.5e-08,PAS_3|PF08447.15|1.4e-07,Dak1_2|PF13684.9|0.13
BSUD.15844.1.p1	GENE.BSUD.15844.1~~BSUD.15844.1.p1		ORF_type:complete	len:482	(+),score=64.38,F5_F8_type_C|PF00754.28|1.4e+03,F5_F8_type_C|PF00754.28|0.037
BSUD.15845.1.p1	GENE.BSUD.15845.1~~BSUD.15845.1.p1		ORF_type:complete	len:316	(+),score=65.01,sp|Q8BH75|RNF41_MOUSE|65.397|4.33e-161,USP8_interact|PF08941.13|5e-80,zf-C3HC4_2|PF13923.9|8.1e-09,zf-C3HC4|PF00097.28|3.3e-07,zf-RING_2|PF13639.9|1.4e-06,U-box|PF04564.18|1.4e-05,U-box|PF04564.18|4.5e+03,U-box|PF04564.18|3.5e+03,zf-rbx1|PF12678.10|3.6e-05,zf-RING_UBOX|PF13445.9|0.00012,zf-RING_UBOX|PF13445.9|9.6e+03,zf-Nse|PF11789.11|0.00034,zf-C3HC4_3|PF13920.9|0.00038,zf-C3HC4_4|PF15227.9|0.00056,zf-RING_6|PF14835.9|0.00087,zf-RING_6|PF14835.9|3.7e+03,zf-RING_5|PF14634.9|0.0029,Sina|PF03145.19|0.0034,zf-ANAPC11|PF12861.10|0.011,YPEB|PF14620.9|0.011,zf-RING_10|PF16685.8|0.0087,zf-TRAF|PF02176.21|53,zf-TRAF|PF02176.21|0.39,Spc29|PF17082.8|0.24,SlyX|PF04102.15|2,zf-RING_16|PF17120.8|1.8,zf-RING_16|PF17120.8|2.4e+02
BSUD.15846.1.p1	GENE.BSUD.15846.1~~BSUD.15846.1.p1		ORF_type:complete	len:282	(+),score=74.58,sp|A0LMC1|PHNX_SYNFM|40.433|6.43e-71,HAD_2|PF13419.9|4e-07,Hydrolase|PF00702.29|9.8e-06
BSUD.15846.2.p1	GENE.BSUD.15846.2~~BSUD.15846.2.p1		ORF_type:complete	len:282	(+),score=74.58,sp|A0LMC1|PHNX_SYNFM|40.433|6.43e-71,HAD_2|PF13419.9|4e-07,Hydrolase|PF00702.29|9.8e-06
BSUD.15846.3.p1	GENE.BSUD.15846.3~~BSUD.15846.3.p1		ORF_type:complete	len:282	(+),score=74.58,sp|A0LMC1|PHNX_SYNFM|40.433|6.43e-71,HAD_2|PF13419.9|4e-07,Hydrolase|PF00702.29|9.8e-06
BSUD.15847.1.p1	GENE.BSUD.15847.1~~BSUD.15847.1.p1		ORF_type:complete	len:532	(+),score=75.73,sp|O15460|P4HA2_HUMAN|23.732|3.57e-24,P4Ha_N|PF08336.14|4.2e-14,P4Ha_N|PF08336.14|1e+04,TPR_2|PF07719.20|0.00056,TPR_1|PF00515.31|0.0007,TPR_8|PF13181.9|0.0059,2OG-FeII_Oxy_3|PF13640.9|0.028,Fis1_TPR_C|PF14853.9|0.05,E1_UFD|PF09358.13|0.13,COPI_C|PF06957.14|0.15
BSUD.15847.2.p1	GENE.BSUD.15847.2~~BSUD.15847.2.p1		ORF_type:complete	len:532	(+),score=75.73,sp|O15460|P4HA2_HUMAN|23.732|3.57e-24,P4Ha_N|PF08336.14|4.2e-14,P4Ha_N|PF08336.14|1e+04,TPR_2|PF07719.20|0.00056,TPR_1|PF00515.31|0.0007,TPR_8|PF13181.9|0.0059,2OG-FeII_Oxy_3|PF13640.9|0.028,Fis1_TPR_C|PF14853.9|0.05,E1_UFD|PF09358.13|0.13,COPI_C|PF06957.14|0.15
BSUD.15848.1.p1	GENE.BSUD.15848.1~~BSUD.15848.1.p1		ORF_type:complete	len:147	(+),score=6.94
BSUD.15849.1.p1	GENE.BSUD.15849.1~~BSUD.15849.1.p1		ORF_type:complete	len:422	(+),score=90.82,sp|Q7SXP8|GMPAB_DANRE|65.094|0.0,NTP_transferase|PF00483.26|1.8e-29,Hexapep|PF00132.27|2.2e-07,Hexapep|PF00132.27|96,Hexapep|PF00132.27|2.9,NTP_transf_3|PF12804.10|2.5e-05
BSUD.15849.2.p1	GENE.BSUD.15849.2~~BSUD.15849.2.p1		ORF_type:5prime_partial	len:242	(+),score=43.28,sp|Q6DKE9|GMPAA_XENLA|67.500|1.83e-100,NTP_transferase|PF00483.26|2.5e-30,NTP_transf_3|PF12804.10|6.5e-06
BSUD.1585.1.p1	GENE.BSUD.1585.1~~BSUD.1585.1.p1		ORF_type:complete	len:818	(+),score=163.11,sp|B3DL84|PLK4_XENTR|31.839|8.73e-30,sp|B3DL84|PLK4_XENTR|40.506|5.66e-10,Plk4_PB1|PF18190.4|5e-22,Plk4_PB2|PF18409.4|2e-20,Plk4_PB2|PF18409.4|1.2e+03,Plk4_PB2|PF18409.4|2.6e+03,Plk4_PB2|PF18409.4|7e+03,Plk4_PB2|PF18409.4|6.4e+03,POLO_box|PF00659.21|68,POLO_box|PF00659.21|3.6e+03,POLO_box|PF00659.21|0.03,DUF4520|PF15016.9|1.1e+03,DUF4520|PF15016.9|4e+02,DUF4520|PF15016.9|14
BSUD.15850.1.p1	GENE.BSUD.15850.1~~BSUD.15850.1.p1		ORF_type:5prime_partial	len:426	(+),score=96.96,sp|P91917|OLA1_CAEEL|68.514|0.0,YchF-GTPase_C|PF06071.16|1.5e-38,MMR_HSR1|PF01926.26|4.3e-23,FeoB_N|PF02421.21|2.6e-07,MeaB|PF03308.19|0.011,MeaB|PF03308.19|7.2e+02,Roc|PF08477.16|2.1,Roc|PF08477.16|63,TGS|PF02824.24|0.075,Dynamin_N|PF00350.26|3.9
BSUD.15851.1.p1	GENE.BSUD.15851.1~~BSUD.15851.1.p1		ORF_type:complete	len:754	(+),score=201.33,sp|P46461|NSF1_DROME|59.600|0.0,AAA|PF00004.32|1.3e-39,AAA|PF00004.32|2.8e-13,AAA_lid_3|PF17862.4|1.7e-10,AAA_22|PF13401.9|0.0086,AAA_22|PF13401.9|57,AAA_22|PF13401.9|3.3,AAA_22|PF13401.9|39,TIP49|PF06068.16|0.048,TIP49|PF06068.16|0.00033,AAA_16|PF13191.9|0.0045,AAA_16|PF13191.9|0.017,AAA_5|PF07728.17|0.00036,AAA_5|PF07728.17|0.58,AAA_2|PF07724.17|6.4e-06,AAA_2|PF07724.17|4.3e+02,AAA_2|PF07724.17|2.6e+02,RuvB_N|PF05496.15|0.02,RuvB_N|PF05496.15|0.052,AAA_18|PF13238.9|0.03,AAA_18|PF13238.9|0.23,Mg_chelatase|PF01078.24|0.0067,Mg_chelatase|PF01078.24|0.35,RNA_helicase|PF00910.25|0.035,RNA_helicase|PF00910.25|2.1,AAA_33|PF13671.9|0.095,AAA_33|PF13671.9|0.87,TsaE|PF02367.20|0.064,TsaE|PF02367.20|1.2,AAA_24|PF13479.9|0.032,AAA_24|PF13479.9|2.6,NACHT|PF05729.15|3.3,NACHT|PF05729.15|3.1e+03,NACHT|PF05729.15|0.14,NACHT|PF05729.15|6.6e+02,AAA_14|PF13173.9|0.064,AAA_14|PF13173.9|2.9,NB-ARC|PF00931.25|1.4,NB-ARC|PF00931.25|0.073,CDC48_2|PF02933.20|0.002,CDC48_2|PF02933.20|5.2e+02,AAA_7|PF12775.10|0.031,AAA_7|PF12775.10|22,ATPase|PF06745.16|0.005,ATPase|PF06745.16|1.2e+02,ATPase|PF06745.16|2.6e+03,bpMoxR|PF20030.2|0.041,bpMoxR|PF20030.2|15,AAA_3|PF07726.14|0.22,AAA_3|PF07726.14|6,AAA_30|PF13604.9|0.21,AAA_30|PF13604.9|6.3,Sigma54_activat|PF00158.29|0.77,Sigma54_activat|PF00158.29|2.8,AAA_25|PF13481.9|1,AAA_25|PF13481.9|1.5e+02,AAA_25|PF13481.9|32,IstB_IS21|PF01695.20|1.4,IstB_IS21|PF01695.20|3.4,AAA_11|PF13086.9|0.38,AAA_11|PF13086.9|11,AAA_17|PF13207.9|26,AAA_17|PF13207.9|0.41,ABC_tran|PF00005.30|0.42,ABC_tran|PF00005.30|43,AAA_19|PF13245.9|1.1,AAA_19|PF13245.9|48,AAA_19|PF13245.9|2.7e+03,ATPase_2|PF01637.21|12,ATPase_2|PF01637.21|1.8e+02,ATPase_2|PF01637.21|5.9e+02,ATPase_2|PF01637.21|51,Rad17|PF03215.18|4.9,Rad17|PF03215.18|16,Rad17|PF03215.18|2e+03,Zeta_toxin|PF06414.15|79,Zeta_toxin|PF06414.15|0.56,AAA_28|PF13521.9|3.9,AAA_28|PF13521.9|14,NTPase_1|PF03266.18|11,NTPase_1|PF03266.18|6.5,DUF2075|PF09848.12|5.9,DUF2075|PF09848.12|7.1,Parvo_NS1|PF01057.20|0.69,Parvo_NS1|PF01057.20|91,PhoH|PF02562.19|3.8,PhoH|PF02562.19|31,ResIII|PF04851.18|8.9,ResIII|PF04851.18|33,CPT|PF07931.15|2.9e+02,CPT|PF07931.15|3e+03,CPT|PF07931.15|2.3
BSUD.15852.1.p1	GENE.BSUD.15852.1~~BSUD.15852.1.p1		ORF_type:complete	len:498	(+),score=88.05,sp|E7FCP8|NAGS_DANRE|37.617|3.17e-88,NAT|PF04768.16|3.1e-44,AA_kinase|PF00696.31|0.0083,AA_kinase|PF00696.31|4.6e+03,DUF6506|PF20116.2|3.5e+02,DUF6506|PF20116.2|0.24,Acetyltransf_10|PF13673.10|0.02,Acetyltransf_7|PF13508.10|0.29
BSUD.15852.2.p1	GENE.BSUD.15852.2~~BSUD.15852.2.p1		ORF_type:complete	len:498	(+),score=88.05,sp|E7FCP8|NAGS_DANRE|37.617|3.17e-88,NAT|PF04768.16|3.1e-44,AA_kinase|PF00696.31|0.0083,AA_kinase|PF00696.31|4.6e+03,DUF6506|PF20116.2|3.5e+02,DUF6506|PF20116.2|0.24,Acetyltransf_10|PF13673.10|0.02,Acetyltransf_7|PF13508.10|0.29
BSUD.15852.3.p1	GENE.BSUD.15852.3~~BSUD.15852.3.p1		ORF_type:complete	len:498	(+),score=88.05,sp|E7FCP8|NAGS_DANRE|37.617|3.17e-88,NAT|PF04768.16|3.1e-44,AA_kinase|PF00696.31|0.0083,AA_kinase|PF00696.31|4.6e+03,DUF6506|PF20116.2|3.5e+02,DUF6506|PF20116.2|0.24,Acetyltransf_10|PF13673.10|0.02,Acetyltransf_7|PF13508.10|0.29
BSUD.15853.1.p1	GENE.BSUD.15853.1~~BSUD.15853.1.p1		ORF_type:complete	len:394	(+),score=72.32,TgpA_N|PF11992.11|7.6e+02,TgpA_N|PF11992.11|0.00077
BSUD.15853.2.p1	GENE.BSUD.15853.2~~BSUD.15853.2.p1		ORF_type:complete	len:394	(+),score=72.32,TgpA_N|PF11992.11|7.6e+02,TgpA_N|PF11992.11|0.00077
BSUD.15854.1.p1	GENE.BSUD.15854.1~~BSUD.15854.1.p1		ORF_type:complete	len:148	(+),score=14.87,CARD|PF00619.24|1.1e-09,CARD_2|PF16739.8|0.077,CARD_2|PF16739.8|7.2e+03
BSUD.15854.2.p1	GENE.BSUD.15854.2~~BSUD.15854.2.p1		ORF_type:complete	len:693	(+),score=105.25,sp|Q5UPG5|YL093_MIMIV|31.776|2.02e-21,sp|Q5UPG5|YL093_MIMIV|27.986|1.50e-16,sp|Q5UPG5|YL093_MIMIV|27.928|3.33e-13,Ank_2|PF12796.10|3.7e-05,Ank_2|PF12796.10|5.6e-11,Ank_2|PF12796.10|6.4e-08,Ank_2|PF12796.10|2e-06,Ank_5|PF13857.9|8.2e-06,Ank_5|PF13857.9|1.5e-05,Ank_5|PF13857.9|4.3,Ank_5|PF13857.9|0.0028,Ank_5|PF13857.9|0.00014,Ank_5|PF13857.9|0.0026,Ank|PF00023.33|0.0013,Ank|PF00023.33|3.1,Ank|PF00023.33|23,Ank|PF00023.33|0.0001,Ank|PF00023.33|2.9e+03,Ank|PF00023.33|5.8e+02,Ank|PF00023.33|0.00028,Ank|PF00023.33|5.8,Ank|PF00023.33|5.4e+02,Ank_4|PF13637.9|1.6e+03,Ank_4|PF13637.9|3.5e-05,Ank_4|PF13637.9|0.004,Ank_4|PF13637.9|1.4,Ank_4|PF13637.9|42,Ank_4|PF13637.9|0.71,Ank_4|PF13637.9|0.0016,Ank_4|PF13637.9|31,Ank_3|PF13606.9|1.2e+03,Ank_3|PF13606.9|0.92,Ank_3|PF13606.9|1.9e+02,Ank_3|PF13606.9|2e+04,Ank_3|PF13606.9|7.1,Ank_3|PF13606.9|0.64,Ank_3|PF13606.9|96,Ank_3|PF13606.9|1.4e+02,Ank_3|PF13606.9|1.3,Ank_3|PF13606.9|0.12,CARD|PF00619.24|2e-08,CARD|PF00619.24|1e+04,CARD|PF00619.24|7.5e+03,Exonuc_VII_L|PF02601.18|0.11,DUF4407|PF14362.9|2.8,Borrelia_P83|PF05262.14|3.4,V_ATPase_I|PF01496.22|11
BSUD.15854.3.p1	GENE.BSUD.15854.3~~BSUD.15854.3.p1		ORF_type:complete	len:148	(+),score=14.87,CARD|PF00619.24|1.1e-09,CARD_2|PF16739.8|0.077,CARD_2|PF16739.8|7.2e+03
BSUD.15854.4.p1	GENE.BSUD.15854.4~~BSUD.15854.4.p1		ORF_type:complete	len:637	(+),score=85.42,sp|Q5UPG5|YL093_MIMIV|31.776|1.34e-21,sp|Q5UPG5|YL093_MIMIV|28.328|9.98e-17,sp|Q5UPG5|YL093_MIMIV|27.928|3.13e-13,sp|Q5UPG5|YL093_MIMIV|30.894|1.48e-12,Ank_2|PF12796.10|6.7e+02,Ank_2|PF12796.10|5.5e-05,Ank_2|PF12796.10|5e-11,Ank_2|PF12796.10|6.1e-08,Ank_2|PF12796.10|2.7e-07,Ank_2|PF12796.10|1.8e-06,Ank_5|PF13857.9|7.4e-06,Ank_5|PF13857.9|1.3e-05,Ank_5|PF13857.9|3.9,Ank_5|PF13857.9|0.0025,Ank_5|PF13857.9|0.00012,Ank_5|PF13857.9|0.0023,Ank|PF00023.33|0.0012,Ank|PF00023.33|2.8,Ank|PF00023.33|21,Ank|PF00023.33|9e-05,Ank|PF00023.33|2.6e+03,Ank|PF00023.33|4.8e+02,Ank|PF00023.33|0.00025,Ank|PF00023.33|5.3,Ank|PF00023.33|4.9e+02,Ank_4|PF13637.9|1.5e+03,Ank_4|PF13637.9|3.1e-05,Ank_4|PF13637.9|0.0036,Ank_4|PF13637.9|1.3,Ank_4|PF13637.9|43,Ank_4|PF13637.9|0.64,Ank_4|PF13637.9|0.0015,Ank_4|PF13637.9|2.3,Ank_3|PF13606.9|1.1e+03,Ank_3|PF13606.9|0.83,Ank_3|PF13606.9|1.7e+02,Ank_3|PF13606.9|6.4,Ank_3|PF13606.9|0.58,Ank_3|PF13606.9|86,Ank_3|PF13606.9|1.3e+02,Ank_3|PF13606.9|1.2,Ank_3|PF13606.9|0.11,CARD|PF00619.24|1.8e-08,CARD|PF00619.24|9.1e+03,CARD|PF00619.24|6.8e+03,MINDY-3_4_CD|PF13898.9|0.016,SPACA9|PF15120.9|1.9e+03,SPACA9|PF15120.9|0.06,DUF2381|PF09544.13|0.21,OmpH|PF03938.17|2.1,MSG|PF02349.18|6.2e+03,MSG|PF02349.18|0.66,GrpE|PF01025.22|19
BSUD.15854.5.p1	GENE.BSUD.15854.5~~BSUD.15854.5.p1		ORF_type:complete	len:637	(+),score=85.42,sp|Q5UPG5|YL093_MIMIV|31.776|1.34e-21,sp|Q5UPG5|YL093_MIMIV|28.328|9.98e-17,sp|Q5UPG5|YL093_MIMIV|27.928|3.13e-13,sp|Q5UPG5|YL093_MIMIV|30.894|1.48e-12,Ank_2|PF12796.10|6.7e+02,Ank_2|PF12796.10|5.5e-05,Ank_2|PF12796.10|5e-11,Ank_2|PF12796.10|6.1e-08,Ank_2|PF12796.10|2.7e-07,Ank_2|PF12796.10|1.8e-06,Ank_5|PF13857.9|7.4e-06,Ank_5|PF13857.9|1.3e-05,Ank_5|PF13857.9|3.9,Ank_5|PF13857.9|0.0025,Ank_5|PF13857.9|0.00012,Ank_5|PF13857.9|0.0023,Ank|PF00023.33|0.0012,Ank|PF00023.33|2.8,Ank|PF00023.33|21,Ank|PF00023.33|9e-05,Ank|PF00023.33|2.6e+03,Ank|PF00023.33|4.8e+02,Ank|PF00023.33|0.00025,Ank|PF00023.33|5.3,Ank|PF00023.33|4.9e+02,Ank_4|PF13637.9|1.5e+03,Ank_4|PF13637.9|3.1e-05,Ank_4|PF13637.9|0.0036,Ank_4|PF13637.9|1.3,Ank_4|PF13637.9|43,Ank_4|PF13637.9|0.64,Ank_4|PF13637.9|0.0015,Ank_4|PF13637.9|2.3,Ank_3|PF13606.9|1.1e+03,Ank_3|PF13606.9|0.83,Ank_3|PF13606.9|1.7e+02,Ank_3|PF13606.9|6.4,Ank_3|PF13606.9|0.58,Ank_3|PF13606.9|86,Ank_3|PF13606.9|1.3e+02,Ank_3|PF13606.9|1.2,Ank_3|PF13606.9|0.11,CARD|PF00619.24|1.8e-08,CARD|PF00619.24|9.1e+03,CARD|PF00619.24|6.8e+03,MINDY-3_4_CD|PF13898.9|0.016,SPACA9|PF15120.9|1.9e+03,SPACA9|PF15120.9|0.06,DUF2381|PF09544.13|0.21,OmpH|PF03938.17|2.1,MSG|PF02349.18|6.2e+03,MSG|PF02349.18|0.66,GrpE|PF01025.22|19
BSUD.15854.6.p1	GENE.BSUD.15854.6~~BSUD.15854.6.p1		ORF_type:complete	len:404	(+),score=46.48,sp|Q5UPG5|YL093_MIMIV|31.776|3.37e-22,sp|Q5UPG5|YL093_MIMIV|28.328|5.38e-17,sp|Q5UPG5|YL093_MIMIV|28.169|2.38e-13,sp|Q5UPG5|YL093_MIMIV|30.112|6.74e-13,Ank_2|PF12796.10|4.7e+02,Ank_2|PF12796.10|1.7e-05,Ank_2|PF12796.10|2.2e-11,Ank_2|PF12796.10|3.1e-08,Ank_2|PF12796.10|3.3e-05,Ank_5|PF13857.9|4e-06,Ank_5|PF13857.9|7.1e-06,Ank_5|PF13857.9|2.3,Ank_5|PF13857.9|0.0015,Ank_5|PF13857.9|6.7e-05,Ank_5|PF13857.9|0.0013,Ank|PF00023.33|1.5e+04,Ank|PF00023.33|0.00066,Ank|PF00023.33|1.5,Ank|PF00023.33|12,Ank|PF00023.33|5e-05,Ank|PF00023.33|1.5e+03,Ank|PF00023.33|2.8e+02,Ank|PF00023.33|0.00014,Ank|PF00023.33|3,Ank|PF00023.33|2.8e+02,Ank_4|PF13637.9|8.5e+02,Ank_4|PF13637.9|1.7e-05,Ank_4|PF13637.9|0.0019,Ank_4|PF13637.9|0.72,Ank_4|PF13637.9|18,Ank_4|PF13637.9|0.34,Ank_4|PF13637.9|0.00092,Ank_4|PF13637.9|15,Ank_3|PF13606.9|6.3e+02,Ank_3|PF13606.9|0.46,Ank_3|PF13606.9|98,Ank_3|PF13606.9|1.3e+04,Ank_3|PF13606.9|3.7,Ank_3|PF13606.9|0.32,Ank_3|PF13606.9|49,Ank_3|PF13606.9|71,Ank_3|PF13606.9|0.67,Ank_3|PF13606.9|0.059,MINDY-3_4_CD|PF13898.9|0.0069
BSUD.15855.1.p1	GENE.BSUD.15855.1~~BSUD.15855.1.p1		ORF_type:complete	len:135	(+),score=32.87,AIG1|PF04548.19|9.1e+02,AIG1|PF04548.19|0.0027,Sigma54_activat|PF00158.29|0.013,DUF815|PF05673.16|0.016,AAA_7|PF12775.10|0.086,AAA_16|PF13191.9|2e+03,AAA_16|PF13191.9|0.27,Pex19|PF04614.15|0.65,AAR2|PF05282.14|0.68
BSUD.15855.2.p1	GENE.BSUD.15855.2~~BSUD.15855.2.p1		ORF_type:complete	len:296	(+),score=54.74,sp|F4HT21|IAN9_ARATH|34.158|2.62e-26,AIG1|PF04548.19|2.3e-43,MMR_HSR1|PF01926.26|8.7e-09,Septin|PF00735.21|0.0013,AAA_16|PF13191.9|0.038,AAA_16|PF13191.9|1.2e+03,Sigma54_activat|PF00158.29|0.01,AAA_7|PF12775.10|0.024,DUF815|PF05673.16|0.02,AAA_19|PF13245.9|2.6e+03,AAA_19|PF13245.9|2e+02,AAA_19|PF13245.9|1.4,T2SSE|PF00437.23|0.068,AAA_22|PF13401.9|0.28,FtsK_SpoIIIE|PF01580.21|0.27,Dynamin_N|PF00350.26|2.9,AAR2|PF05282.14|1.1,AAR2|PF05282.14|75,AAA|PF00004.32|2.7e+03,AAA|PF00004.32|0.83
BSUD.15856.1.p1	GENE.BSUD.15856.1~~BSUD.15856.1.p1		ORF_type:complete	len:195	(+),score=11.29,DUF6057|PF19529.2|0.12,DUF6338|PF19865.2|0.61
BSUD.15857.1.p1	GENE.BSUD.15857.1~~BSUD.15857.1.p1		ORF_type:complete	len:639	(+),score=51.76,sp|A7Y2W8|SC6A9_XENLA|41.628|8.65e-153,SNF|PF00209.21|7.2e-174,DUF485|PF04341.15|1.1e+03,DUF485|PF04341.15|4.1e+03,DUF485|PF04341.15|0.11,DUF485|PF04341.15|4.4e+03
BSUD.15858.1.p1	GENE.BSUD.15858.1~~BSUD.15858.1.p1		ORF_type:complete	len:462	(+),score=9.61,sp|Q9Y345|SC6A5_HUMAN|42.553|3.32e-101,SNF|PF00209.21|8e-119,AzlD|PF05437.15|12,AzlD|PF05437.15|0.18
BSUD.15858.2.p1	GENE.BSUD.15858.2~~BSUD.15858.2.p1		ORF_type:complete	len:710	(+),score=28.71,sp|A7Y2W8|SC6A9_XENLA|43.607|7.38e-161,SNF|PF00209.21|9.5e-184,AzlD|PF05437.15|22,AzlD|PF05437.15|0.31,Caveolin|PF01146.20|0.23,Caveolin|PF01146.20|8.1e+02
BSUD.15859.1.p1	GENE.BSUD.15859.1~~BSUD.15859.1.p1		ORF_type:5prime_partial	len:387	(+),score=51.00,sp|Q9WUQ1|ATS1_RAT|29.268|2.50e-13,Reprolysin|PF01421.22|3e-09,Reprolysin|PF01421.22|5.3e+03,Reprolysin_3|PF13582.9|4.1e-07,Reprolysin_5|PF13688.9|5e-06,Reprolysin_4|PF13583.9|0.00046,Reprolysin_2|PF13574.9|0.0012,Peptidase_M10|PF00413.27|0.0084
BSUD.1586.1.p1	GENE.BSUD.1586.1~~BSUD.1586.1.p1		ORF_type:complete	len:944	(+),score=232.94,sp|B2GUY1|PLK4_RAT|37.435|0.0,Pkinase|PF00069.28|8.7e-71,PK_Tyr_Ser-Thr|PF07714.20|2.8e-42,Plk4_PB1|PF18190.4|4.7e+02,Plk4_PB1|PF18190.4|2e-23,Plk4_PB2|PF18409.4|3.3e-21,Plk4_PB2|PF18409.4|1.3e+02,Pkinase_fungal|PF17667.4|2e-06,Pkinase_fungal|PF17667.4|9.6e+02,ABC1|PF03109.19|3.9,ABC1|PF03109.19|0.0071,RIO1|PF01163.25|98,RIO1|PF01163.25|0.0034,POLO_box|PF00659.21|86,POLO_box|PF00659.21|0.02,Kinase-like|PF14531.9|0.0069,Kdo|PF06293.17|0.0041,DUF4520|PF15016.9|0.034,APH|PF01636.26|0.059,Haspin_kinase|PF12330.11|0.084,Haspin_kinase|PF12330.11|2.1e+03,Haspin_kinase|PF12330.11|92
BSUD.1586.2.p1	GENE.BSUD.1586.2~~BSUD.1586.2.p1		ORF_type:complete	len:948	(+),score=234.37,sp|B2GUY1|PLK4_RAT|37.382|0.0,Pkinase|PF00069.28|8.7e-71,PK_Tyr_Ser-Thr|PF07714.20|2.8e-42,Plk4_PB1|PF18190.4|4.8e+02,Plk4_PB1|PF18190.4|2e-23,Plk4_PB2|PF18409.4|3.4e-21,Plk4_PB2|PF18409.4|1.3e+02,Pkinase_fungal|PF17667.4|2e-06,Pkinase_fungal|PF17667.4|9.6e+02,ABC1|PF03109.19|4.1,ABC1|PF03109.19|0.0075,RIO1|PF01163.25|99,RIO1|PF01163.25|0.0034,POLO_box|PF00659.21|86,POLO_box|PF00659.21|0.02,Kinase-like|PF14531.9|0.0069,Kdo|PF06293.17|0.0042,DUF4520|PF15016.9|0.034,APH|PF01636.26|0.059,Haspin_kinase|PF12330.11|0.082,Haspin_kinase|PF12330.11|2.1e+03,Haspin_kinase|PF12330.11|93
BSUD.15861.1.p1	GENE.BSUD.15861.1~~BSUD.15861.1.p1		ORF_type:5prime_partial	len:1356	(+),score=425.78,sp|Q7KZ85|SPT6H_HUMAN|55.771|0.0,SH2_2|PF14633.9|3.7e-81,YqgF|PF14639.9|3.4e-43,HHH_7|PF14635.9|2.5e-40,HTH_44|PF14641.9|4.9e-18,HHH_3|PF12836.10|2.2e+03,HHH_3|PF12836.10|2.1e-08,HHH_3|PF12836.10|7.4e+03,SH2|PF00017.27|1.1e-05,SH2|PF00017.27|8.9,S1|PF00575.26|6.2e+03,S1|PF00575.26|8.9e+02,S1|PF00575.26|7.5e-07,Tex_N|PF09371.13|0.077,Tex_N|PF09371.13|0.077,Tex_N|PF09371.13|2.6e+03,HHH_9|PF17674.4|2.3e-05,Tex_YqgF|PF16921.8|0.00023
BSUD.15862.1.p1	GENE.BSUD.15862.1~~BSUD.15862.1.p1		ORF_type:complete	len:254	(+),score=43.26,sp|P48509|CD151_HUMAN|37.052|2.01e-49,Tetraspanin|PF00335.23|2.9e-49
BSUD.15863.1.p1	GENE.BSUD.15863.1~~BSUD.15863.1.p1		ORF_type:5prime_partial	len:470	(+),score=60.56,STAS_2|PF13466.9|0.48
BSUD.15864.1.p1	GENE.BSUD.15864.1~~BSUD.15864.1.p1		ORF_type:complete	len:148	(+),score=30.59,sp|O35449|PRRT1_MOUSE|38.356|5.30e-10,CD225|PF04505.15|3.5e-13,UL42|PF17638.5|0.17,UL42|PF17638.5|1.5e+02
BSUD.15865.1.p1	GENE.BSUD.15865.1~~BSUD.15865.1.p1		ORF_type:5prime_partial	len:168	(+),score=33.34,sp|Q5R834|FACR1_PONAB|54.032|8.12e-46,NAD_binding_4|PF07993.15|6.5e-35,Semialdhyde_dh|PF01118.27|1.3e+04,Semialdhyde_dh|PF01118.27|0.042,AF2331-like|PF14556.9|0.099,Epimerase|PF01370.24|0.087,Polysacc_synt_2|PF02719.18|0.1,GDP_Man_Dehyd|PF16363.8|0.15
BSUD.15866.1.p1	GENE.BSUD.15866.1~~BSUD.15866.1.p1		ORF_type:internal	len:87	(+),score=20.12,sp|Q5ZM72|FACR1_CHICK|45.349|2.69e-20,Sterile|PF03015.22|1.7e-25
BSUD.15868.1.p1	GENE.BSUD.15868.1~~BSUD.15868.1.p1		ORF_type:complete	len:1435	(+),score=631.33,sp|Q9LXB8|PLPK1_ARATH|27.711|2.50e-11,sp|Q9LXB8|PLPK1_ARATH|25.779|9.97e-11,sp|Q9LXB8|PLPK1_ARATH|26.531|1.68e-08,sp|Q9LXB8|PLPK1_ARATH|27.143|3.23e-08,TNFR_c6|PF00020.21|0.12,TNFR_c6|PF00020.21|2e-07,DUF4501|PF14946.9|6.1
BSUD.15868.2.p1	GENE.BSUD.15868.2~~BSUD.15868.2.p1		ORF_type:complete	len:1435	(+),score=631.33,sp|Q9LXB8|PLPK1_ARATH|27.711|2.50e-11,sp|Q9LXB8|PLPK1_ARATH|25.779|9.97e-11,sp|Q9LXB8|PLPK1_ARATH|26.531|1.68e-08,sp|Q9LXB8|PLPK1_ARATH|27.143|3.23e-08,TNFR_c6|PF00020.21|0.12,TNFR_c6|PF00020.21|2e-07,DUF4501|PF14946.9|6.1
BSUD.15868.3.p1	GENE.BSUD.15868.3~~BSUD.15868.3.p1		ORF_type:complete	len:1424	(+),score=625.20,sp|Q9LXB8|PLPK1_ARATH|27.711|2.36e-11,sp|Q9LXB8|PLPK1_ARATH|25.779|9.88e-11,sp|Q9LXB8|PLPK1_ARATH|26.531|1.66e-08,sp|Q9LXB8|PLPK1_ARATH|27.143|3.23e-08,TNFR_c6|PF00020.21|0.12,TNFR_c6|PF00020.21|1.9e-07,DUF4501|PF14946.9|6
BSUD.15869.1.p1	GENE.BSUD.15869.1~~BSUD.15869.1.p1		ORF_type:complete	len:350	(+),score=60.20,sp|Q4QRH7|PEX16_DANRE|45.402|8.25e-92,Pex16|PF08610.13|9.5e-80
BSUD.1587.1.p1	GENE.BSUD.1587.1~~BSUD.1587.1.p1		ORF_type:complete	len:843	(+),score=240.51,sp|P48722|HS74L_MOUSE|50.879|0.0,HSP70|PF00012.23|1.1e-177,HSP70|PF00012.23|2.7e+03,MreB_Mbl|PF06723.16|2.3e+03,MreB_Mbl|PF06723.16|1.8e-09,CHASE4|PF05228.16|0.3
BSUD.1587.2.p1	GENE.BSUD.1587.2~~BSUD.1587.2.p1		ORF_type:complete	len:843	(+),score=240.51,sp|P48722|HS74L_MOUSE|50.879|0.0,HSP70|PF00012.23|1.1e-177,HSP70|PF00012.23|2.7e+03,MreB_Mbl|PF06723.16|2.3e+03,MreB_Mbl|PF06723.16|1.8e-09,CHASE4|PF05228.16|0.3
BSUD.1587.3.p1	GENE.BSUD.1587.3~~BSUD.1587.3.p1		ORF_type:complete	len:843	(+),score=240.51,sp|P48722|HS74L_MOUSE|50.879|0.0,HSP70|PF00012.23|1.1e-177,HSP70|PF00012.23|2.7e+03,MreB_Mbl|PF06723.16|2.3e+03,MreB_Mbl|PF06723.16|1.8e-09,CHASE4|PF05228.16|0.3
BSUD.1587.4.p1	GENE.BSUD.1587.4~~BSUD.1587.4.p1		ORF_type:complete	len:843	(+),score=240.51,sp|P48722|HS74L_MOUSE|50.879|0.0,HSP70|PF00012.23|1.1e-177,HSP70|PF00012.23|2.7e+03,MreB_Mbl|PF06723.16|2.3e+03,MreB_Mbl|PF06723.16|1.8e-09,CHASE4|PF05228.16|0.3
BSUD.15871.1.p1	GENE.BSUD.15871.1~~BSUD.15871.1.p1		ORF_type:5prime_partial	len:689	(+),score=130.50,sp|Q66PG1|LARG2_DANRE|67.925|0.0,Glyco_transf_49|PF13896.9|5.6e-10,Glyco_transf_49|PF13896.9|1.1e-45,Glyco_transf_8|PF01501.23|2.1e-20,Glyco_transf_24|PF18404.4|9.4e-06
BSUD.15873.1.p1	GENE.BSUD.15873.1~~BSUD.15873.1.p1		ORF_type:complete	len:377	(+),score=34.64,Lectin_C|PF00059.24|9.6e-09
BSUD.15874.1.p1	GENE.BSUD.15874.1~~BSUD.15874.1.p1		ORF_type:complete	len:94	(+),score=15.00,INSIG|PF07281.15|0.083
BSUD.15875.1.p1	GENE.BSUD.15875.1~~BSUD.15875.1.p1		ORF_type:complete	len:181	(+),score=34.30,sp|Q6P8D9|UBC12_XENTR|83.516|5.47e-113,UQ_con|PF00179.29|3.2e-39
BSUD.15876.1.p1	GENE.BSUD.15876.1~~BSUD.15876.1.p1		ORF_type:complete	len:780	(+),score=77.47,sp|Q20930|MIG17_CAEEL|29.393|1.46e-22,ADAMTS_CR_2|PF17771.4|4.7e-15,ADAMTS_CR_2|PF17771.4|2e+04,ADAMTS_CR_2|PF17771.4|2e+04,Reprolysin_5|PF13688.9|2.7e-07,Reprolysin_5|PF13688.9|2e+04,Reprolysin_3|PF13582.9|7.3e-07,Reprolysin_2|PF13574.9|3.8e-05,Reprolysin_2|PF13574.9|1.2e+04,Reprolysin_4|PF13583.9|0.00061,Viral_Beta_CD|PF04530.15|3e+02,Viral_Beta_CD|PF04530.15|64
BSUD.15877.1.p1	GENE.BSUD.15877.1~~BSUD.15877.1.p1		ORF_type:complete	len:156	(+),score=13.63,Hydrophob_seed|PF14547.9|0.083,Hydrophob_seed|PF14547.9|2.4e+03
BSUD.15878.1.p1	GENE.BSUD.15878.1~~BSUD.15878.1.p1		ORF_type:complete	len:498	(+),score=85.24,DUF1397|PF07165.14|8.4e+02,DUF1397|PF07165.14|8.3e+03,DUF1397|PF07165.14|1.6e+03,DUF1397|PF07165.14|0.00023,TPR_1|PF00515.31|1.2e+03,TPR_1|PF00515.31|40,TPR_1|PF00515.31|3.8e+02
BSUD.15878.2.p1	GENE.BSUD.15878.2~~BSUD.15878.2.p1		ORF_type:complete	len:444	(+),score=77.26,TPR_1|PF00515.31|1e+03,TPR_1|PF00515.31|35,TPR_1|PF00515.31|3.3e+02
BSUD.15878.3.p1	GENE.BSUD.15878.3~~BSUD.15878.3.p1		ORF_type:complete	len:443	(+),score=77.86,DUF1397|PF07165.14|7.3e+02,DUF1397|PF07165.14|4.3e+03,DUF1397|PF07165.14|1.8e+03,DUF1397|PF07165.14|0.00018,TPR_1|PF00515.31|1e+03,TPR_1|PF00515.31|35,TPR_1|PF00515.31|3.3e+02
BSUD.15878.4.p1	GENE.BSUD.15878.4~~BSUD.15878.4.p1		ORF_type:complete	len:499	(+),score=84.64,TPR_1|PF00515.31|1.2e+03,TPR_1|PF00515.31|40,TPR_1|PF00515.31|3.8e+02
BSUD.15879.1.p1	GENE.BSUD.15879.1~~BSUD.15879.1.p1		ORF_type:complete	len:329	(+),score=35.84,sp|Q9NQ36|SCUB2_HUMAN|29.333|6.48e-15,sp|Q9NQ36|SCUB2_HUMAN|34.513|2.01e-06,Ephrin_rec_like|PF07699.16|1.3e-12,Ephrin_rec_like|PF07699.16|4e-09,Ephrin_rec_like|PF07699.16|1.3e-10,Pox_A3L|PF05288.14|11,Pox_A3L|PF05288.14|3.2e+03,Pox_A3L|PF05288.14|1.2e+02,Pox_A3L|PF05288.14|2.2e+03,TNFR_c6|PF00020.21|1.3,TNFR_c6|PF00020.21|8.3,TNFR_c6|PF00020.21|1.6e+03,TNFR_c6|PF00020.21|20,TNFR_c6|PF00020.21|31,TNFR_c6|PF00020.21|6.5,TNFR_c6|PF00020.21|9.2e+03
BSUD.15879.2.p1	GENE.BSUD.15879.2~~BSUD.15879.2.p1		ORF_type:complete	len:336	(+),score=37.26,sp|Q9NQ36|SCUB2_HUMAN|29.333|7.04e-15,sp|Q9NQ36|SCUB2_HUMAN|34.513|2.01e-06,Ephrin_rec_like|PF07699.16|1.3e-12,Ephrin_rec_like|PF07699.16|4.1e-09,Ephrin_rec_like|PF07699.16|1.3e-10,Pox_A3L|PF05288.14|11,Pox_A3L|PF05288.14|3.3e+03,Pox_A3L|PF05288.14|1.2e+02,Pox_A3L|PF05288.14|2.7e+03,TNFR_c6|PF00020.21|1.2,TNFR_c6|PF00020.21|1.5e+02,TNFR_c6|PF00020.21|22,TNFR_c6|PF00020.21|55
BSUD.1588.1.p1	GENE.BSUD.1588.1~~BSUD.1588.1.p1		ORF_type:complete	len:319	(+),score=69.45,sp|Q9HC07|TM165_HUMAN|63.248|8.73e-99,UPF0016|PF01169.22|4e+03,UPF0016|PF01169.22|1e-17,UPF0016|PF01169.22|3.6e-22,Mntp|PF02659.18|0.0074,Mntp|PF02659.18|48,Phage_holin_3_6|PF07332.14|2.2e+03,Phage_holin_3_6|PF07332.14|0.058,Phage_holin_3_6|PF07332.14|2e+04
BSUD.1588.2.p1	GENE.BSUD.1588.2~~BSUD.1588.2.p1		ORF_type:complete	len:330	(+),score=72.64,sp|Q9HC07|TM165_HUMAN|61.317|5.97e-96,UPF0016|PF01169.22|4.2e+03,UPF0016|PF01169.22|1.1e-17,UPF0016|PF01169.22|3.9e-22,Mntp|PF02659.18|0.008,Mntp|PF02659.18|50,Bac_export_2|PF01312.22|0.096,Phage_holin_3_6|PF07332.14|2.3e+03,Phage_holin_3_6|PF07332.14|0.056,Phage_holin_3_6|PF07332.14|2e+04
BSUD.15880.1.p1	GENE.BSUD.15880.1~~BSUD.15880.1.p1		ORF_type:5prime_partial	len:194	(+),score=11.55,FSH1|PF03959.16|0.069
BSUD.15881.1.p1	GENE.BSUD.15881.1~~BSUD.15881.1.p1		ORF_type:5prime_partial	len:105	(+),score=21.65,DUF3222|PF11519.11|0.025,RGM_N|PF06535.15|0.052,Mitoc_mL59|PF18126.4|3.3e+03,Mitoc_mL59|PF18126.4|0.68,GAGA_bind|PF06217.15|1.3,ALMT|PF11744.11|11,LMBR1|PF04791.19|11
BSUD.15881.2.p1	GENE.BSUD.15881.2~~BSUD.15881.2.p1		ORF_type:internal	len:102	(+),score=21.69,DUF3222|PF11519.11|0.022,RGM_N|PF06535.15|0.058,LMBR1|PF04791.19|9.5,ALMT|PF11744.11|9.2
BSUD.15882.1.p1	GENE.BSUD.15882.1~~BSUD.15882.1.p1		ORF_type:3prime_partial	len:243	(+),score=63.37,sp|Q9ULG3|CFA92_HUMAN|41.837|2.84e-20,DUF4550|PF15084.9|1.6e-36,DUF6514|PF20124.2|0.057,DUF6514|PF20124.2|1.1e+04
BSUD.15883.1.p1	GENE.BSUD.15883.1~~BSUD.15883.1.p1		ORF_type:complete	len:132	(+),score=14.70,DUF1761|PF08570.13|3e-11,DUF6768|PF20556.1|0.17,DUF6768|PF20556.1|2.1e+03
BSUD.15884.1.p1	GENE.BSUD.15884.1~~BSUD.15884.1.p1		ORF_type:complete	len:132	(+),score=14.42,DUF1761|PF08570.13|3e-11,DUF6768|PF20556.1|0.17,DUF6768|PF20556.1|2.1e+03
BSUD.15884.2.p1	GENE.BSUD.15884.2~~BSUD.15884.2.p1		ORF_type:complete	len:132	(+),score=14.42,DUF1761|PF08570.13|3e-11,DUF6768|PF20556.1|0.17,DUF6768|PF20556.1|2.1e+03
BSUD.15885.1.p1	GENE.BSUD.15885.1~~BSUD.15885.1.p1		ORF_type:complete	len:217	(+),score=38.62,sp|Q29HY3|CDC42_DROPS|46.927|2.07e-52,Ras|PF00071.25|2.1e-36,Roc|PF08477.16|6.5e-19,MMR_HSR1|PF01926.26|0.0012,Arf|PF00025.24|0.009,GTP_EFTU|PF00009.30|84,GTP_EFTU|PF00009.30|0.54,PduV-EutP|PF10662.12|0.28
BSUD.15886.1.p1	GENE.BSUD.15886.1~~BSUD.15886.1.p1		ORF_type:3prime_partial	len:382	(+),score=61.80,sp|A3KP37|NDUF5_DANRE|54.098|1.60e-119,Methyltransf_11|PF08241.15|4.5e-15,Methyltransf_25|PF13649.9|2.4e-11,Methyltransf_23|PF13489.9|2.2e+03,Methyltransf_23|PF13489.9|1.1e-10,Methyltransf_12|PF08242.15|2.7e-06,Methyltransf_31|PF13847.9|0.00044,Ubie_methyltran|PF01209.21|0.0034,Methyltransf_7|PF03492.18|3.1e+02,Methyltransf_7|PF03492.18|0.15,DREV|PF05219.15|0.057,RrnaAD|PF00398.23|0.15,Methyltransf_8|PF05148.18|0.33
BSUD.15887.1.p1	GENE.BSUD.15887.1~~BSUD.15887.1.p1		ORF_type:complete	len:1484	(+),score=371.25,sp|Q14BI7|TDRD9_MOUSE|40.804|0.0,Helicase_C|PF00271.34|6.3e-13,HA2|PF04408.26|9.8e-12,TUDOR|PF00567.27|1.5e+04,TUDOR|PF00567.27|7.1e+03,TUDOR|PF00567.27|9.3e-11,DEAD|PF00270.32|2.9e-09,AAA_14|PF13173.9|0.029,AAA_14|PF13173.9|5.2e+03,AAA_19|PF13245.9|0.0077,AAA_11|PF13086.9|0.021,PhoH|PF02562.19|0.023,ResIII|PF04851.18|0.26,AAA_30|PF13604.9|0.099,T2SSE|PF00437.23|0.1,AAA_23|PF13476.9|1.5e+04,AAA_23|PF13476.9|0.36,AAA_23|PF13476.9|6.8e+03,AAA_23|PF13476.9|9.8e+03
BSUD.15887.2.p1	GENE.BSUD.15887.2~~BSUD.15887.2.p1		ORF_type:complete	len:1484	(+),score=371.25,sp|Q14BI7|TDRD9_MOUSE|40.804|0.0,Helicase_C|PF00271.34|6.3e-13,HA2|PF04408.26|9.8e-12,TUDOR|PF00567.27|1.5e+04,TUDOR|PF00567.27|7.1e+03,TUDOR|PF00567.27|9.3e-11,DEAD|PF00270.32|2.9e-09,AAA_14|PF13173.9|0.029,AAA_14|PF13173.9|5.2e+03,AAA_19|PF13245.9|0.0077,AAA_11|PF13086.9|0.021,PhoH|PF02562.19|0.023,ResIII|PF04851.18|0.26,AAA_30|PF13604.9|0.099,T2SSE|PF00437.23|0.1,AAA_23|PF13476.9|1.5e+04,AAA_23|PF13476.9|0.36,AAA_23|PF13476.9|6.8e+03,AAA_23|PF13476.9|9.8e+03
BSUD.15888.1.p1	GENE.BSUD.15888.1~~BSUD.15888.1.p1		ORF_type:complete	len:148	(+),score=20.63,sp|Q6PBM1|GLRX5_DANRE|64.463|1.63e-56,Glutaredoxin|PF00462.27|9.7e-20
BSUD.15889.1.p1	GENE.BSUD.15889.1~~BSUD.15889.1.p1		ORF_type:complete	len:467	(+),score=99.48,sp|Q91765|FXA2A_XENLA|40.406|4.26e-81,Forkhead|PF00250.21|6.1e-37,Forkhead_N|PF08430.15|6.3e-11,Forkhead_N|PF08430.15|2.6e+03,Forkhead_N|PF08430.15|1.2e+04,HNF_C|PF09354.13|1.3e+03,HNF_C|PF09354.13|8.9e+03,HNF_C|PF09354.13|1.1e+04,HNF_C|PF09354.13|9.6e+03,HNF_C|PF09354.13|2e+04,HNF_C|PF09354.13|3.1e-06,Lin-8|PF03353.18|0.012
BSUD.1589.1.p1	GENE.BSUD.1589.1~~BSUD.1589.1.p1		ORF_type:complete	len:94	(+),score=20.33,sp|P01053|ICI2_HORVU|42.424|6.51e-13,potato_inhibit|PF00280.21|4.2e+03,potato_inhibit|PF00280.21|5.3e-20,Inhibitor_I78|PF11720.11|0.00048,Anthrax_toxA|PF03497.19|0.0077
BSUD.1589.2.p1	GENE.BSUD.1589.2~~BSUD.1589.2.p1		ORF_type:complete	len:85	(+),score=23.94,sp|P01053|ICI2_HORVU|42.424|5.63e-13,potato_inhibit|PF00280.21|3.9e-20,Inhibitor_I78|PF11720.11|0.00036,Anthrax_toxA|PF03497.19|0.0055
BSUD.15890.1.p1	GENE.BSUD.15890.1~~BSUD.15890.1.p1		ORF_type:complete	len:75	(+),score=11.83
BSUD.15891.1.p2	GENE.BSUD.15891.1~~BSUD.15891.1.p2		ORF_type:complete	len:50	(+),score=1.16
BSUD.15891.2.p2	GENE.BSUD.15891.2~~BSUD.15891.2.p2		ORF_type:complete	len:50	(+),score=1.16
BSUD.15892.1.p2	GENE.BSUD.15892.1~~BSUD.15892.1.p2		ORF_type:complete	len:180	(+),score=25.89,SSrecog|PF03531.17|3.8e+02,SSrecog|PF03531.17|1.3
BSUD.15892.2.p1	GENE.BSUD.15892.2~~BSUD.15892.2.p1		ORF_type:complete	len:839	(+),score=124.67
BSUD.15892.3.p1	GENE.BSUD.15892.3~~BSUD.15892.3.p1		ORF_type:complete	len:772	(+),score=108.61
BSUD.15892.4.p1	GENE.BSUD.15892.4~~BSUD.15892.4.p1		ORF_type:complete	len:772	(+),score=108.61
BSUD.15893.1.p1	GENE.BSUD.15893.1~~BSUD.15893.1.p1		ORF_type:complete	len:4641	(+),score=1425.64,sp|Q9JHU4|DYHC1_MOUSE|72.655|0.0,AAA_6|PF12774.10|5.3e-127,AAA_6|PF12774.10|4.8e+03,AAA_6|PF12774.10|2.9e+03,AAA_6|PF12774.10|3.7e+03,DHC_N1|PF08385.15|9.3e-128,DHC_N1|PF08385.15|4.4e+02,DHC_N1|PF08385.15|2.7e+02,DHC_N1|PF08385.15|3.3e+03,DHC_N1|PF08385.15|7.8e+02,DHC_N2|PF08393.16|3.8e+02,DHC_N2|PF08393.16|2.6e+03,DHC_N2|PF08393.16|7.5e+02,DHC_N2|PF08393.16|1.4e-114,DHC_N2|PF08393.16|3.7e+03,DHC_N2|PF08393.16|6.7e+02,AAA_9|PF12781.10|4e+03,AAA_9|PF12781.10|2.3e-75,AAA_9|PF12781.10|16,AAA_8|PF12780.10|1.6e-67,Dynein_C|PF18199.4|1.2e-48,AAA_7|PF12775.10|35,AAA_7|PF12775.10|2.7e+03,AAA_7|PF12775.10|2.1,AAA_7|PF12775.10|1e-35,AAA_7|PF12775.10|8.9,AAA_lid_11|PF18198.4|1.7e-39,MT|PF12777.10|1.1e-38,AAA_5|PF07728.17|0.18,AAA_5|PF07728.17|2.7e-13,AAA_5|PF07728.17|0.0028,AAA_5|PF07728.17|6e-06,Dynein_heavy|PF03028.18|6e-29,Dynein_AAA_lid|PF17852.4|5.2e+03,Dynein_AAA_lid|PF17852.4|3.9e-16,Dynein_AAA_lid|PF17852.4|1.1e+03,AAA_22|PF13401.9|2.9e+03,AAA_22|PF13401.9|1.6,AAA_22|PF13401.9|7.1,AAA_22|PF13401.9|0.016,AAA_22|PF13401.9|0.0044,AAA|PF00004.32|0.083,AAA|PF00004.32|2.6e+02,AAA|PF00004.32|0.19,AAA|PF00004.32|0.0021,AAA|PF00004.32|3.9e+03,AAA_16|PF13191.9|1.5,AAA_16|PF13191.9|9.2,AAA_16|PF13191.9|20,AAA_16|PF13191.9|1.5,AAA_16|PF13191.9|80,AAA_33|PF13671.9|2.7e+02,AAA_33|PF13671.9|0.14,AAA_33|PF13671.9|1.4,AAA_33|PF13671.9|0.36,AAA_18|PF13238.9|42,AAA_18|PF13238.9|31,AAA_18|PF13238.9|4,AAA_18|PF13238.9|0.36,AAA_18|PF13238.9|2.9e+02,Mg_chelatase|PF01078.24|0.059,Mg_chelatase|PF01078.24|0.78,Mg_chelatase|PF01078.24|30,T2SSE|PF00437.23|35,T2SSE|PF00437.23|0.61,T2SSE|PF00437.23|0.61,ABC_tran|PF00005.30|3.1,ABC_tran|PF00005.30|3.2e+02,ABC_tran|PF00005.30|1.8,ABC_tran|PF00005.30|2.4e+03,AAA_29|PF13555.9|3.1,AAA_29|PF13555.9|1.7e+02,AAA_29|PF13555.9|0.51,AAA_30|PF13604.9|57,AAA_30|PF13604.9|30,AAA_30|PF13604.9|12,AAA_30|PF13604.9|83,RNA_helicase|PF00910.25|1.2e+03,RNA_helicase|PF00910.25|1.4e+02,RNA_helicase|PF00910.25|11,RNA_helicase|PF00910.25|2.5e+02,RNA_helicase|PF00910.25|4e+02,AAA_19|PF13245.9|1.2e+03,AAA_19|PF13245.9|3.5e+03,AAA_19|PF13245.9|0.23,AAA_19|PF13245.9|48,AAA_14|PF13173.9|3.3e+03,AAA_14|PF13173.9|1.9e+03,AAA_14|PF13173.9|11,AAA_14|PF13173.9|5.3e+03,AAA_14|PF13173.9|1.7,Rad17|PF03215.18|1.6e+03,Rad17|PF03215.18|1.8e+03,Rad17|PF03215.18|16,Rad17|PF03215.18|59,Rad17|PF03215.18|90,FtsK_SpoIIIE|PF01580.21|22,FtsK_SpoIIIE|PF01580.21|3.1e+02,FtsK_SpoIIIE|PF01580.21|0.77,AAA_24|PF13479.9|46,AAA_24|PF13479.9|1.2e+03,AAA_24|PF13479.9|19,AAA_24|PF13479.9|78,AAA_lid_1|PF17857.4|0.032,AAA_lid_1|PF17857.4|4.4e+03,AAA_25|PF13481.9|2.9e+03,AAA_25|PF13481.9|0.41,AAA_25|PF13481.9|8.4e+02,NACHT|PF05729.15|1e+02,NACHT|PF05729.15|1e+02,NACHT|PF05729.15|54,PilM|PF07419.15|0.21,PilM|PF07419.15|4.8e+03,AAA_21|PF13304.9|9.2e+02,AAA_21|PF13304.9|1.5e+02,AAA_21|PF13304.9|17,AAA_21|PF13304.9|2.7e+03,RuvB_N|PF05496.15|9.3e+02,RuvB_N|PF05496.15|2.5,UPF0242|PF06785.14|2.8e+03,UPF0242|PF06785.14|7.5e+02,UPF0242|PF06785.14|0.066
BSUD.15893.2.p1	GENE.BSUD.15893.2~~BSUD.15893.2.p1		ORF_type:complete	len:1285	(+),score=399.72,sp|Q9JHU4|DYHC1_MOUSE|67.364|0.0,AAA_9|PF12781.10|2.1e+03,AAA_9|PF12781.10|4.2e-76,AAA_9|PF12781.10|4,Dynein_C|PF18199.4|9.8e-50,AAA_lid_11|PF18198.4|3.4e-40,Dynein_heavy|PF03028.18|6.9e+03,Dynein_heavy|PF03028.18|2.4e+03,Dynein_heavy|PF03028.18|1.3e-29,MT|PF12777.10|1.7e-18,EzrA|PF06160.15|0.0011,EzrA|PF06160.15|1.7e+02,PspA_IM30|PF04012.15|0.0014,PspA_IM30|PF04012.15|8.7e+02,FapA|PF03961.16|0.019,FapA|PF03961.16|11,Crescentin|PF19220.3|0.0036,Crescentin|PF19220.3|4.8e+02,UPF0242|PF06785.14|0.014,UPF0242|PF06785.14|4.7e+03,TelA|PF05816.14|0.013,TelA|PF05816.14|1e+03,DUF948|PF06103.14|14,DUF948|PF06103.14|3.4,Fez1|PF06818.18|0.38,Fez1|PF06818.18|11,KxDL|PF10241.12|4.1e+03,KxDL|PF10241.12|0.74,KxDL|PF10241.12|1.2e+02,KxDL|PF10241.12|9e+02,DUF4795|PF16043.8|0.24,DUF4795|PF16043.8|78,DUF724|PF05266.17|0.14,DUF724|PF05266.17|3.8e+02,DUF4337|PF14235.9|0.49,DUF4337|PF14235.9|6.2e+02,TACC_C|PF05010.17|0.37,TACC_C|PF05010.17|3.1e+02,Occludin_ELL|PF07303.16|2.1,Occludin_ELL|PF07303.16|1.8e+03,MapZ_EC1|PF18041.4|0.92,MapZ_EC1|PF18041.4|3.9e+02,Seryl_tRNA_N|PF02403.25|0.46,Seryl_tRNA_N|PF02403.25|2e+02,Ax_dynein_light|PF10211.12|0.39,Ax_dynein_light|PF10211.12|6.1e+02,Laminin_II|PF06009.15|4.6,Laminin_II|PF06009.15|2.8e+02,ACCA|PF03255.17|5.7,ACCA|PF03255.17|9.6e+02,ACCA|PF03255.17|2.6e+03,Knl1_RWD_C|PF18210.4|11,Knl1_RWD_C|PF18210.4|6.4e+02
BSUD.15893.3.p1	GENE.BSUD.15893.3~~BSUD.15893.3.p1		ORF_type:complete	len:648	(+),score=209.00,sp|P37276|DYHC_DROME|64.536|0.0,Dynein_C|PF18199.4|2.4e-50,AAA_lid_11|PF18198.4|1.2e-40,Dynein_heavy|PF03028.18|5e-30,Dynein_heavy|PF03028.18|3.3e+03,DNAPKcs_CC3|PF08163.15|0.29,DNAPKcs_CC3|PF08163.15|45,POT1PC|PF16686.8|0.32
BSUD.15894.1.p1	GENE.BSUD.15894.1~~BSUD.15894.1.p1		ORF_type:5prime_partial	len:111	(+),score=-0.78,Lipoprotein_6|PF01441.22|0.056,DUF948|PF06103.14|0.00011,Prefoldin|PF02996.20|0.0098,BORCS6|PF10157.12|0.0052,BLOC1_2|PF10046.12|0.0098,Spc29|PF17082.8|0.0051,HSBP1|PF06825.15|0.9,HSBP1|PF06825.15|1.1,4HB_MCP_1|PF12729.10|2.2,4HB_MCP_1|PF12729.10|0.49,DUF4618|PF15397.9|0.0097,DASH_Spc19|PF08287.14|3.6,DASH_Spc19|PF08287.14|1,DUF5742|PF19013.3|0.17,DUF5742|PF19013.3|3.5,DUF16|PF01519.19|0.01,ATG17_like|PF04108.15|0.01,FliD_C|PF07195.15|0.017,IFT46_B_C|PF12317.11|0.019,Syntaxin_2|PF14523.9|0.023,Prefoldin_2|PF01920.23|0.045,FlaC_arch|PF05377.14|0.14,IL11|PF07400.14|0.61,RPW8|PF05659.14|0.1,Serine_rich|PF08824.13|0.034,BAR_3|PF16746.8|0.039,DUF3524|PF12038.11|0.049,COG5|PF10392.12|0.05,ATP-synt_D|PF01813.20|0.038,Baculo_PEP_C|PF04513.15|0.043,EzrA|PF06160.15|0.046,SHE3|PF17078.8|0.056,RmuC|PF02646.19|0.054,CK2S|PF15011.9|0.081,CCDC22|PF05667.14|0.054,Phage_GP20|PF06810.14|0.072,RAC_head|PF16717.8|2.1,TMF_DNA_bd|PF12329.11|0.087,MtrB|PF05440.15|0.37,Transcrip_act|PF04949.16|30,Transcrip_act|PF04949.16|0.48,KASH_CCD|PF14662.9|0.083,Fib_alpha|PF08702.13|0.11,UDPG_MGDP_dh_N|PF03721.17|0.12,TraF_2|PF13729.9|0.11,GIT1_C|PF12205.11|31,GIT1_C|PF12205.11|2.9,ISG65-75|PF11727.11|0.16,bZIP_1|PF00170.24|2.5,bZIP_1|PF00170.24|4.3,YabA|PF06156.16|0.21,SseC|PF04888.15|0.23,MIP-T3_C|PF17749.4|0.37,DUF4709|PF15821.8|62,DUF4709|PF15821.8|1.3,RIG-I_C|PF18119.4|12,Fer4_24|PF18109.4|31,Fer4_24|PF18109.4|90,Fer4_24|PF18109.4|38,Fer4_24|PF18109.4|1.6e+03
BSUD.15895.1.p1	GENE.BSUD.15895.1~~BSUD.15895.1.p1		ORF_type:complete	len:784	(+),score=184.72,sp|Q969S9|RRF2M_HUMAN|46.406|0.0,GTP_EFTU|PF00009.30|3e-62,EFG_III|PF14492.9|2.3e-27,EFG_C|PF00679.27|1.2e-20,EFG_IV|PF03764.21|1.4e-11,GTP_EFTU_D2|PF03144.28|2.9e-10,RF3_C|PF16658.8|1.1e-07,MMR_HSR1|PF01926.26|0.0002,FeoB_N|PF02421.21|0.057,FeoB_N|PF02421.21|3e+03,AvrPtoB_bdg|PF16847.8|5.4e+02,AvrPtoB_bdg|PF16847.8|0.98,AIG1|PF04548.19|0.089
BSUD.15896.1.p1	GENE.BSUD.15896.1~~BSUD.15896.1.p1		ORF_type:complete	len:1187	(+),score=252.20,sp|Q9H7Z3|NRDE2_HUMAN|29.793|2.02e-139,NRDE-2|PF08424.13|2.5e-84,NRDE-2|PF08424.13|3.7e+03,NRDE-2|PF08424.13|2e+03,NRDE-2|PF08424.13|4.4e+03,ApoA-II|PF04711.16|0.44,ApoA-II|PF04711.16|7.5e+03,ApoA-II|PF04711.16|2e+02,ApoA-II|PF04711.16|8.2e+03
BSUD.15897.1.p1	GENE.BSUD.15897.1~~BSUD.15897.1.p1		ORF_type:complete	len:343	(+),score=66.89,BBS2_Mid|PF14783.9|3.3e+02,BBS2_Mid|PF14783.9|1.6,BBS2_Mid|PF14783.9|18,BBS2_Mid|PF14783.9|0.19,FG-GAP_3|PF13517.9|1.2e+04,FG-GAP_3|PF13517.9|1.7e+04,FG-GAP_3|PF13517.9|0.021,FG-GAP|PF01839.26|1.2e+03,FG-GAP|PF01839.26|0.059,Itfg2|PF15907.8|5.4e+02,Itfg2|PF15907.8|0.14,DUF3039|PF11238.11|4.6e+02,DUF3039|PF11238.11|2.8e+03,DUF3039|PF11238.11|2.5
BSUD.15897.2.p1	GENE.BSUD.15897.2~~BSUD.15897.2.p1		ORF_type:complete	len:343	(+),score=66.89,BBS2_Mid|PF14783.9|3.3e+02,BBS2_Mid|PF14783.9|1.6,BBS2_Mid|PF14783.9|18,BBS2_Mid|PF14783.9|0.19,FG-GAP_3|PF13517.9|1.2e+04,FG-GAP_3|PF13517.9|1.7e+04,FG-GAP_3|PF13517.9|0.021,FG-GAP|PF01839.26|1.2e+03,FG-GAP|PF01839.26|0.059,Itfg2|PF15907.8|5.4e+02,Itfg2|PF15907.8|0.14,DUF3039|PF11238.11|4.6e+02,DUF3039|PF11238.11|2.8e+03,DUF3039|PF11238.11|2.5
BSUD.15898.1.p1	GENE.BSUD.15898.1~~BSUD.15898.1.p1		ORF_type:5prime_partial	len:206	(+),score=35.26,sp|P36404|ARL2_HUMAN|83.696|6.56e-115,Arf|PF00025.24|2e-73,G-alpha|PF00503.23|0.00037,G-alpha|PF00503.23|9.7e-07,Roc|PF08477.16|9.6e+03,Roc|PF08477.16|2.9e-12,Ras|PF00071.25|4.2e-11,SRPRB|PF09439.13|2.4e-10,Gtr1_RagA|PF04670.15|8.4e-08,MMR_HSR1|PF01926.26|9.9e-06,DUF2025|PF09634.13|1.4e+04,DUF2025|PF09634.13|0.0085,PPK2|PF03976.17|0.03,PPK2|PF03976.17|2.6e+03,TniB|PF05621.14|0.029
BSUD.15899.1.p1	GENE.BSUD.15899.1~~BSUD.15899.1.p1		ORF_type:complete	len:1300	(+),score=360.05,sp|Q8BLK9|KS6C1_MOUSE|49.189|9.72e-53,sp|Q8BLK9|KS6C1_MOUSE|37.681|5.43e-35,sp|Q8BLK9|KS6C1_MOUSE|46.491|1.63e-25,Pkinase|PF00069.28|0.16,Pkinase|PF00069.28|2e-23,MIT|PF04212.21|3.4e-12,PX|PF00787.27|2.6e-08,PK_Tyr_Ser-Thr|PF07714.20|2.2e+02,PK_Tyr_Ser-Thr|PF07714.20|7.8e-05,Kinase-like|PF14531.9|1.8e+03,Kinase-like|PF14531.9|0.0039,TCAD9|PF19974.2|0.2
BSUD.1590.1.p2	GENE.BSUD.1590.1~~BSUD.1590.1.p2		ORF_type:complete	len:58	(+),score=-4.19,DUF4400|PF14348.9|0.073
BSUD.15900.1.p1	GENE.BSUD.15900.1~~BSUD.15900.1.p1		ORF_type:complete	len:389	(+),score=176.36,sp|Q9QZH4|AAKB2_RAT|38.542|1.83e-16,AMPK1_CBM|PF16561.8|1.4e-24,CBM_48|PF02922.21|0.025,DUF3253|PF11625.11|0.81
BSUD.15900.2.p1	GENE.BSUD.15900.2~~BSUD.15900.2.p1		ORF_type:complete	len:389	(+),score=176.36,sp|Q9QZH4|AAKB2_RAT|38.542|1.83e-16,AMPK1_CBM|PF16561.8|1.4e-24,CBM_48|PF02922.21|0.025,DUF3253|PF11625.11|0.81
BSUD.15900.3.p1	GENE.BSUD.15900.3~~BSUD.15900.3.p1		ORF_type:complete	len:389	(+),score=176.36,sp|Q9QZH4|AAKB2_RAT|38.542|1.83e-16,AMPK1_CBM|PF16561.8|1.4e-24,CBM_48|PF02922.21|0.025,DUF3253|PF11625.11|0.81
BSUD.15900.4.p1	GENE.BSUD.15900.4~~BSUD.15900.4.p1		ORF_type:complete	len:389	(+),score=176.36,sp|Q9QZH4|AAKB2_RAT|38.542|1.83e-16,AMPK1_CBM|PF16561.8|1.4e-24,CBM_48|PF02922.21|0.025,DUF3253|PF11625.11|0.81
BSUD.15900.5.p1	GENE.BSUD.15900.5~~BSUD.15900.5.p1		ORF_type:complete	len:389	(+),score=176.36,sp|Q9QZH4|AAKB2_RAT|38.542|1.83e-16,AMPK1_CBM|PF16561.8|1.4e-24,CBM_48|PF02922.21|0.025,DUF3253|PF11625.11|0.81
BSUD.15901.1.p1	GENE.BSUD.15901.1~~BSUD.15901.1.p1		ORF_type:3prime_partial	len:380	(+),score=72.07,sp|Q18250|EGRH1_CAEEL|31.532|3.65e-09,zf-C2H2|PF00096.29|0.76,zf-C2H2|PF00096.29|16,zf-C2H2|PF00096.29|0.032,zf-H2C2_2|PF13465.9|7.2e+02,zf-H2C2_2|PF13465.9|0.071,zf-H2C2_2|PF13465.9|13,zf-C2H2_4|PF13894.9|2e+04,zf-C2H2_4|PF13894.9|1.8e+04,zf-C2H2_4|PF13894.9|1.5,zf-C2H2_4|PF13894.9|1.7,zf-C2H2_4|PF13894.9|0.61,zf-C2H2_6|PF13912.9|8.5e+02,zf-C2H2_6|PF13912.9|0.6,zf-C2H2_6|PF13912.9|1.5e+02
BSUD.15902.1.p1	GENE.BSUD.15902.1~~BSUD.15902.1.p1		ORF_type:complete	len:353	(+),score=88.85,sp|Q08DB5|STX5_BOVIN|69.625|1.08e-136,SNARE|PF05739.22|1.9e+03,SNARE|PF05739.22|6.9e+03,SNARE|PF05739.22|1.6e-15,Syntaxin-5_N|PF11416.11|0.00012,Syntaxin-5_N|PF11416.11|9.5e+02,Syntaxin|PF00804.28|1.4e+02,Syntaxin|PF00804.28|1.5,Syntaxin|PF00804.28|0.011,BLOC1_2|PF10046.12|1.9e+02,BLOC1_2|PF10046.12|0.097,SKA1|PF07160.15|2.1,SKA1|PF07160.15|0.34,ALMT|PF11744.11|0.48,ALMT|PF11744.11|24,Vac_Fusion|PF02346.19|1.5e+03,Vac_Fusion|PF02346.19|4e+03,Vac_Fusion|PF02346.19|1.5,Apolipoprotein|PF01442.21|2.1,Spectrin|PF00435.24|35,Spectrin|PF00435.24|53,Spectrin|PF00435.24|3.6,DUF1664|PF07889.15|32,DUF1664|PF07889.15|1.2e+02,DUF1664|PF07889.15|1.1,DUF16|PF01519.19|2.5e+02,DUF16|PF01519.19|0.058,XhlA|PF10779.12|2e+02,XhlA|PF10779.12|4.4e+02,XhlA|PF10779.12|3.4,Glutaredoxin2_C|PF04399.16|2e+03,Glutaredoxin2_C|PF04399.16|73,Glutaredoxin2_C|PF04399.16|13,MCPsignal|PF00015.24|7.2e+02,MCPsignal|PF00015.24|0.15,CLZ|PF16526.8|6.4e+02,CLZ|PF16526.8|6.4e+02,CLZ|PF16526.8|2.8
BSUD.15903.1.p1	GENE.BSUD.15903.1~~BSUD.15903.1.p1		ORF_type:complete	len:1264	(+),score=342.11,sp|Q4JIJ3|METH_BOVIN|67.350|0.0,Met_synt_B12|PF02965.20|3.5e-112,S-methyl_trans|PF02574.19|1.7e-78,S-methyl_trans|PF02574.19|5.4e+03,Pterin_bind|PF00809.25|5.8e-58,B12-binding_2|PF02607.20|1.2e-22,B12-binding|PF02310.22|1e+04,B12-binding|PF02310.22|1.9e+03,B12-binding|PF02310.22|6.8e+03,B12-binding|PF02310.22|9.7e-18,CdhD|PF03599.19|0.00091
BSUD.15904.1.p1	GENE.BSUD.15904.1~~BSUD.15904.1.p1		ORF_type:5prime_partial	len:703	(+),score=63.20,C2-set_2|PF08205.15|1.5e+02,C2-set_2|PF08205.15|0.05,C2-set_2|PF08205.15|2.8e+03,I-set|PF07679.19|4.7,I-set|PF07679.19|3e+03,I-set|PF07679.19|4e+02
BSUD.15905.1.p1	GENE.BSUD.15905.1~~BSUD.15905.1.p1		ORF_type:complete	len:547	(+),score=65.66,Oxidored_q2|PF00420.27|0.08
BSUD.15906.1.p1	GENE.BSUD.15906.1~~BSUD.15906.1.p1		ORF_type:complete	len:497	(+),score=29.92,Ig_3|PF13927.9|1.7e+04,Ig_3|PF13927.9|7.8e-05
BSUD.15907.1.p1	GENE.BSUD.15907.1~~BSUD.15907.1.p1		ORF_type:complete	len:147	(+),score=9.34
BSUD.15908.1.p1	GENE.BSUD.15908.1~~BSUD.15908.1.p1		ORF_type:complete	len:182	(+),score=44.07,sp|Q0VBW2|CNFN_BOVIN|39.130|1.71e-13,PLAC8|PF04749.20|4.5e-12
BSUD.15908.2.p1	GENE.BSUD.15908.2~~BSUD.15908.2.p1		ORF_type:complete	len:182	(+),score=44.07,sp|Q0VBW2|CNFN_BOVIN|39.130|1.71e-13,PLAC8|PF04749.20|4.5e-12
BSUD.15909.1.p1	GENE.BSUD.15909.1~~BSUD.15909.1.p1		ORF_type:complete	len:185	(+),score=26.36,sp|Q3ZCB2|PLAC8_BOVIN|31.538|3.49e-11,PLAC8|PF04749.20|7.2e-10
BSUD.1591.1.p1	GENE.BSUD.1591.1~~BSUD.1591.1.p1		ORF_type:complete	len:154	(+),score=23.56,EGF|PF00008.30|2.4e+03,EGF|PF00008.30|0.0067,EGF_2|PF07974.16|6.8e+03,EGF_2|PF07974.16|1.4e+04,EGF_2|PF07974.16|0.0075,hEGF|PF12661.10|2e+04,hEGF|PF12661.10|2e+04,hEGF|PF12661.10|6.5e+03,hEGF|PF12661.10|0.11,hEGF|PF12661.10|1.6e+04
BSUD.15910.1.p1	GENE.BSUD.15910.1~~BSUD.15910.1.p1		ORF_type:complete	len:177	(+),score=22.95,sp|Q0VBW2|CNFN_BOVIN|40.206|1.06e-10,PLAC8|PF04749.20|3.9e-12
BSUD.15910.2.p1	GENE.BSUD.15910.2~~BSUD.15910.2.p1		ORF_type:complete	len:177	(+),score=22.95,sp|Q0VBW2|CNFN_BOVIN|40.206|1.06e-10,PLAC8|PF04749.20|3.9e-12
BSUD.15911.1.p1	GENE.BSUD.15911.1~~BSUD.15911.1.p1		ORF_type:3prime_partial	len:88	(+),score=28.01
BSUD.15911.2.p1	GENE.BSUD.15911.2~~BSUD.15911.2.p1		ORF_type:3prime_partial	len:88	(+),score=28.01
BSUD.15911.3.p1	GENE.BSUD.15911.3~~BSUD.15911.3.p1		ORF_type:3prime_partial	len:88	(+),score=28.01
BSUD.15912.1.p1	GENE.BSUD.15912.1~~BSUD.15912.1.p1		ORF_type:complete	len:328	(+),score=81.40,sp|Q91YR9|PTGR1_MOUSE|43.195|3.49e-81,ADH_N_2|PF16884.8|2.3e-18,ADH_N_2|PF16884.8|3.3e+03,ADH_zinc_N|PF00107.29|1.6e-17,ADH_zinc_N_2|PF13602.9|1.8e+04,ADH_zinc_N_2|PF13602.9|1.2e-09
BSUD.15912.2.p1	GENE.BSUD.15912.2~~BSUD.15912.2.p1		ORF_type:complete	len:203	(+),score=51.13,sp|Q9EQZ5|PTGR1_CAVPO|47.317|4.51e-56,ADH_zinc_N|PF00107.29|4.6e-18,ADH_zinc_N_2|PF13602.9|1.1e+04,ADH_zinc_N_2|PF13602.9|3.3e-10,zf-NPL4|PF05020.18|0.17
BSUD.15912.3.p1	GENE.BSUD.15912.3~~BSUD.15912.3.p1		ORF_type:complete	len:328	(+),score=81.40,sp|Q91YR9|PTGR1_MOUSE|43.195|3.49e-81,ADH_N_2|PF16884.8|2.3e-18,ADH_N_2|PF16884.8|3.3e+03,ADH_zinc_N|PF00107.29|1.6e-17,ADH_zinc_N_2|PF13602.9|1.8e+04,ADH_zinc_N_2|PF13602.9|1.2e-09
BSUD.15913.1.p1	GENE.BSUD.15913.1~~BSUD.15913.1.p1		ORF_type:complete	len:98	(+),score=24.09,sp|Q3SZJ4|PTGR1_BOVIN|41.121|1.26e-15,ADH_zinc_N_2|PF13602.9|0.0027
BSUD.15913.2.p1	GENE.BSUD.15913.2~~BSUD.15913.2.p1		ORF_type:complete	len:203	(+),score=51.48,sp|Q9EQZ5|PTGR1_CAVPO|47.805|9.42e-57,ADH_zinc_N|PF00107.29|5.3e-18,ADH_zinc_N_2|PF13602.9|8.9e+03,ADH_zinc_N_2|PF13602.9|2.7e-11,zf-NPL4|PF05020.18|0.027
BSUD.15913.3.p1	GENE.BSUD.15913.3~~BSUD.15913.3.p1		ORF_type:complete	len:328	(+),score=82.44,sp|Q91YR9|PTGR1_MOUSE|43.787|1.97e-82,ADH_N_2|PF16884.8|2.6e-19,ADH_N_2|PF16884.8|1.8e+03,ADH_zinc_N|PF00107.29|1.7e-17,ADH_zinc_N_2|PF13602.9|1.5e+04,ADH_zinc_N_2|PF13602.9|9.5e-11,zf-NPL4|PF05020.18|0.084
BSUD.15913.4.p1	GENE.BSUD.15913.4~~BSUD.15913.4.p1		ORF_type:complete	len:98	(+),score=24.09,sp|Q3SZJ4|PTGR1_BOVIN|41.121|1.26e-15,ADH_zinc_N_2|PF13602.9|0.0027
BSUD.15914.1.p2	GENE.BSUD.15914.1~~BSUD.15914.1.p2		ORF_type:complete	len:69	(+),score=-3.83,STAG|PF08514.14|0.058
BSUD.15915.1.p1	GENE.BSUD.15915.1~~BSUD.15915.1.p1		ORF_type:5prime_partial	len:603	(+),score=96.89,sp|Q5F364|MRP1_CHICK|45.724|3.31e-169,ABC_membrane|PF00664.26|3.9e+03,ABC_membrane|PF00664.26|8.9e+03,ABC_membrane|PF00664.26|1.8e-39
BSUD.15917.1.p1	GENE.BSUD.15917.1~~BSUD.15917.1.p1		ORF_type:5prime_partial	len:64	(+),score=7.34
BSUD.15918.1.p1	GENE.BSUD.15918.1~~BSUD.15918.1.p1		ORF_type:3prime_partial	len:357	(+),score=87.14,sp|P10809|CH60_HUMAN|81.285|0.0,Cpn60_TCP1|PF00118.27|5.8e-51,Aminotran_1_2|PF00155.24|8.7e+02,Aminotran_1_2|PF00155.24|0.28
BSUD.15919.1.p1	GENE.BSUD.15919.1~~BSUD.15919.1.p1		ORF_type:complete	len:102	(+),score=23.32,sp|Q9W6X3|CH10_ORYLA|72.917|1.52e-46,Cpn10|PF00166.24|9.4e-30
BSUD.15919.2.p1	GENE.BSUD.15919.2~~BSUD.15919.2.p1		ORF_type:complete	len:101	(+),score=21.24,sp|Q9W6X3|CH10_ORYLA|71.765|3.86e-37,Cpn10|PF00166.24|7.5e-25
BSUD.1592.1.p1	GENE.BSUD.1592.1~~BSUD.1592.1.p1		ORF_type:complete	len:972	(+),score=229.22,sp|Q3ZT31|SNX25_MOUSE|36.395|3.98e-173,PXA|PF02194.18|1.1e-37,PXA|PF02194.18|4.8e+03,Nexin_C|PF08628.15|1.4e+04,Nexin_C|PF08628.15|5.7e-26,RGS|PF00615.22|4.1e+03,RGS|PF00615.22|3.4e-18,RGS|PF00615.22|4.1e+03,PX|PF00787.27|1e-06,L31|PF09784.12|0.46,DUF1043|PF06295.15|0.45,DUF1043|PF06295.15|5.5e+02,DUF1043|PF06295.15|6.6e+03
BSUD.15921.1.p1	GENE.BSUD.15921.1~~BSUD.15921.1.p1		ORF_type:complete	len:300	(+),score=35.59,sp|O16000|STX1A_CAEEL|27.757|1.30e-29,Syntaxin|PF00804.28|2.9e+02,Syntaxin|PF00804.28|1.1e-26,SNARE|PF05739.22|9.5e+03,SNARE|PF05739.22|1.4e-05,Phage_GP20|PF06810.14|2.4e+02,Phage_GP20|PF06810.14|0.02,DUF2443|PF10398.12|0.052,DUF2443|PF10398.12|2.3e+03,MCPsignal|PF00015.24|41,MCPsignal|PF00015.24|2.9,AMP-binding_C_2|PF14535.9|5.6e+03,AMP-binding_C_2|PF14535.9|5e+03,AMP-binding_C_2|PF14535.9|0.6,DUF1140|PF06600.14|5e+03,DUF1140|PF06600.14|0.21,Syntaxin_2|PF14523.9|0.57,Syntaxin_2|PF14523.9|1.8e+02,Spectrin|PF00435.24|31,Spectrin|PF00435.24|36,Hemagglutinin|PF00509.21|3.8e+03,Hemagglutinin|PF00509.21|0.62,WXG100|PF06013.15|17,WXG100|PF06013.15|3.4e+03,WXG100|PF06013.15|6.9e+03,WXG100|PF06013.15|57
BSUD.15921.2.p1	GENE.BSUD.15921.2~~BSUD.15921.2.p1		ORF_type:complete	len:300	(+),score=35.59,sp|O16000|STX1A_CAEEL|27.757|1.30e-29,Syntaxin|PF00804.28|2.9e+02,Syntaxin|PF00804.28|1.1e-26,SNARE|PF05739.22|9.5e+03,SNARE|PF05739.22|1.4e-05,Phage_GP20|PF06810.14|2.4e+02,Phage_GP20|PF06810.14|0.02,DUF2443|PF10398.12|0.052,DUF2443|PF10398.12|2.3e+03,MCPsignal|PF00015.24|41,MCPsignal|PF00015.24|2.9,AMP-binding_C_2|PF14535.9|5.6e+03,AMP-binding_C_2|PF14535.9|5e+03,AMP-binding_C_2|PF14535.9|0.6,DUF1140|PF06600.14|5e+03,DUF1140|PF06600.14|0.21,Syntaxin_2|PF14523.9|0.57,Syntaxin_2|PF14523.9|1.8e+02,Spectrin|PF00435.24|31,Spectrin|PF00435.24|36,Hemagglutinin|PF00509.21|3.8e+03,Hemagglutinin|PF00509.21|0.62,WXG100|PF06013.15|17,WXG100|PF06013.15|3.4e+03,WXG100|PF06013.15|6.9e+03,WXG100|PF06013.15|57
BSUD.15922.1.p1	GENE.BSUD.15922.1~~BSUD.15922.1.p1		ORF_type:complete	len:193	(+),score=47.51,sp|P36609|NCS2_CAEEL|58.757|1.27e-73,EF-hand_7|PF13499.9|0.092,EF-hand_7|PF13499.9|0.0053,EF-hand_7|PF13499.9|5e-15,EF-hand_1|PF00036.35|3.4e+03,EF-hand_1|PF00036.35|2.8e+02,EF-hand_1|PF00036.35|9e-06,EF-hand_1|PF00036.35|2e-06,EF-hand_1|PF00036.35|1.6e-06,EF-hand_6|PF13405.9|4.6e+03,EF-hand_6|PF13405.9|9.7e+02,EF-hand_6|PF13405.9|8.5e-05,EF-hand_6|PF13405.9|4.8e-05,EF-hand_6|PF13405.9|9.7e-05,EF-hand_5|PF13202.9|5e+02,EF-hand_5|PF13202.9|0.00014,EF-hand_5|PF13202.9|0.0014,EF-hand_5|PF13202.9|2.5e-06,EF-hand_8|PF13833.9|4.6e+03,EF-hand_8|PF13833.9|2.6e-05,EF-hand_8|PF13833.9|1.5,EF-hand_8|PF13833.9|0.00018,SPARC_Ca_bdg|PF10591.12|40,SPARC_Ca_bdg|PF10591.12|0.00058,SPARC_Ca_bdg|PF10591.12|0.43,EF-hand_4|PF12763.10|5.5,EF-hand_4|PF12763.10|0.12,EF-hand_4|PF12763.10|4.1,EF-hand_10|PF14788.9|9.8e+02,EF-hand_10|PF14788.9|2.6e+02,EF-hand_10|PF14788.9|2e+02,EF-hand_10|PF14788.9|2e+03,EF-hand_10|PF14788.9|0.055,NADPH_Ox|PF08414.13|0.92,NADPH_Ox|PF08414.13|94,Fe_hyd_SSU|PF02256.20|46,Fe_hyd_SSU|PF02256.20|5.8e+03,Fe_hyd_SSU|PF02256.20|8.4,Dockerin_1|PF00404.21|1.2,Dockerin_1|PF00404.21|1.5,EF-hand_14|PF17959.4|0.92,EF-hand_14|PF17959.4|6.7e+02,EF-hand_14|PF17959.4|1.6e+03,DAG_kinase_N|PF14513.9|0.18
BSUD.15922.2.p1	GENE.BSUD.15922.2~~BSUD.15922.2.p1		ORF_type:complete	len:193	(+),score=47.51,sp|P36609|NCS2_CAEEL|58.757|1.27e-73,EF-hand_7|PF13499.9|0.092,EF-hand_7|PF13499.9|0.0053,EF-hand_7|PF13499.9|5e-15,EF-hand_1|PF00036.35|3.4e+03,EF-hand_1|PF00036.35|2.8e+02,EF-hand_1|PF00036.35|9e-06,EF-hand_1|PF00036.35|2e-06,EF-hand_1|PF00036.35|1.6e-06,EF-hand_6|PF13405.9|4.6e+03,EF-hand_6|PF13405.9|9.7e+02,EF-hand_6|PF13405.9|8.5e-05,EF-hand_6|PF13405.9|4.8e-05,EF-hand_6|PF13405.9|9.7e-05,EF-hand_5|PF13202.9|5e+02,EF-hand_5|PF13202.9|0.00014,EF-hand_5|PF13202.9|0.0014,EF-hand_5|PF13202.9|2.5e-06,EF-hand_8|PF13833.9|4.6e+03,EF-hand_8|PF13833.9|2.6e-05,EF-hand_8|PF13833.9|1.5,EF-hand_8|PF13833.9|0.00018,SPARC_Ca_bdg|PF10591.12|40,SPARC_Ca_bdg|PF10591.12|0.00058,SPARC_Ca_bdg|PF10591.12|0.43,EF-hand_4|PF12763.10|5.5,EF-hand_4|PF12763.10|0.12,EF-hand_4|PF12763.10|4.1,EF-hand_10|PF14788.9|9.8e+02,EF-hand_10|PF14788.9|2.6e+02,EF-hand_10|PF14788.9|2e+02,EF-hand_10|PF14788.9|2e+03,EF-hand_10|PF14788.9|0.055,NADPH_Ox|PF08414.13|0.92,NADPH_Ox|PF08414.13|94,Fe_hyd_SSU|PF02256.20|46,Fe_hyd_SSU|PF02256.20|5.8e+03,Fe_hyd_SSU|PF02256.20|8.4,Dockerin_1|PF00404.21|1.2,Dockerin_1|PF00404.21|1.5,EF-hand_14|PF17959.4|0.92,EF-hand_14|PF17959.4|6.7e+02,EF-hand_14|PF17959.4|1.6e+03,DAG_kinase_N|PF14513.9|0.18
BSUD.15922.3.p1	GENE.BSUD.15922.3~~BSUD.15922.3.p1		ORF_type:complete	len:193	(+),score=47.51,sp|P36609|NCS2_CAEEL|58.757|1.27e-73,EF-hand_7|PF13499.9|0.092,EF-hand_7|PF13499.9|0.0053,EF-hand_7|PF13499.9|5e-15,EF-hand_1|PF00036.35|3.4e+03,EF-hand_1|PF00036.35|2.8e+02,EF-hand_1|PF00036.35|9e-06,EF-hand_1|PF00036.35|2e-06,EF-hand_1|PF00036.35|1.6e-06,EF-hand_6|PF13405.9|4.6e+03,EF-hand_6|PF13405.9|9.7e+02,EF-hand_6|PF13405.9|8.5e-05,EF-hand_6|PF13405.9|4.8e-05,EF-hand_6|PF13405.9|9.7e-05,EF-hand_5|PF13202.9|5e+02,EF-hand_5|PF13202.9|0.00014,EF-hand_5|PF13202.9|0.0014,EF-hand_5|PF13202.9|2.5e-06,EF-hand_8|PF13833.9|4.6e+03,EF-hand_8|PF13833.9|2.6e-05,EF-hand_8|PF13833.9|1.5,EF-hand_8|PF13833.9|0.00018,SPARC_Ca_bdg|PF10591.12|40,SPARC_Ca_bdg|PF10591.12|0.00058,SPARC_Ca_bdg|PF10591.12|0.43,EF-hand_4|PF12763.10|5.5,EF-hand_4|PF12763.10|0.12,EF-hand_4|PF12763.10|4.1,EF-hand_10|PF14788.9|9.8e+02,EF-hand_10|PF14788.9|2.6e+02,EF-hand_10|PF14788.9|2e+02,EF-hand_10|PF14788.9|2e+03,EF-hand_10|PF14788.9|0.055,NADPH_Ox|PF08414.13|0.92,NADPH_Ox|PF08414.13|94,Fe_hyd_SSU|PF02256.20|46,Fe_hyd_SSU|PF02256.20|5.8e+03,Fe_hyd_SSU|PF02256.20|8.4,Dockerin_1|PF00404.21|1.2,Dockerin_1|PF00404.21|1.5,EF-hand_14|PF17959.4|0.92,EF-hand_14|PF17959.4|6.7e+02,EF-hand_14|PF17959.4|1.6e+03,DAG_kinase_N|PF14513.9|0.18
BSUD.15922.4.p1	GENE.BSUD.15922.4~~BSUD.15922.4.p1		ORF_type:complete	len:193	(+),score=47.51,sp|P36609|NCS2_CAEEL|58.757|1.27e-73,EF-hand_7|PF13499.9|0.092,EF-hand_7|PF13499.9|0.0053,EF-hand_7|PF13499.9|5e-15,EF-hand_1|PF00036.35|3.4e+03,EF-hand_1|PF00036.35|2.8e+02,EF-hand_1|PF00036.35|9e-06,EF-hand_1|PF00036.35|2e-06,EF-hand_1|PF00036.35|1.6e-06,EF-hand_6|PF13405.9|4.6e+03,EF-hand_6|PF13405.9|9.7e+02,EF-hand_6|PF13405.9|8.5e-05,EF-hand_6|PF13405.9|4.8e-05,EF-hand_6|PF13405.9|9.7e-05,EF-hand_5|PF13202.9|5e+02,EF-hand_5|PF13202.9|0.00014,EF-hand_5|PF13202.9|0.0014,EF-hand_5|PF13202.9|2.5e-06,EF-hand_8|PF13833.9|4.6e+03,EF-hand_8|PF13833.9|2.6e-05,EF-hand_8|PF13833.9|1.5,EF-hand_8|PF13833.9|0.00018,SPARC_Ca_bdg|PF10591.12|40,SPARC_Ca_bdg|PF10591.12|0.00058,SPARC_Ca_bdg|PF10591.12|0.43,EF-hand_4|PF12763.10|5.5,EF-hand_4|PF12763.10|0.12,EF-hand_4|PF12763.10|4.1,EF-hand_10|PF14788.9|9.8e+02,EF-hand_10|PF14788.9|2.6e+02,EF-hand_10|PF14788.9|2e+02,EF-hand_10|PF14788.9|2e+03,EF-hand_10|PF14788.9|0.055,NADPH_Ox|PF08414.13|0.92,NADPH_Ox|PF08414.13|94,Fe_hyd_SSU|PF02256.20|46,Fe_hyd_SSU|PF02256.20|5.8e+03,Fe_hyd_SSU|PF02256.20|8.4,Dockerin_1|PF00404.21|1.2,Dockerin_1|PF00404.21|1.5,EF-hand_14|PF17959.4|0.92,EF-hand_14|PF17959.4|6.7e+02,EF-hand_14|PF17959.4|1.6e+03,DAG_kinase_N|PF14513.9|0.18
BSUD.15922.5.p1	GENE.BSUD.15922.5~~BSUD.15922.5.p1		ORF_type:complete	len:193	(+),score=47.51,sp|P36609|NCS2_CAEEL|58.757|1.27e-73,EF-hand_7|PF13499.9|0.092,EF-hand_7|PF13499.9|0.0053,EF-hand_7|PF13499.9|5e-15,EF-hand_1|PF00036.35|3.4e+03,EF-hand_1|PF00036.35|2.8e+02,EF-hand_1|PF00036.35|9e-06,EF-hand_1|PF00036.35|2e-06,EF-hand_1|PF00036.35|1.6e-06,EF-hand_6|PF13405.9|4.6e+03,EF-hand_6|PF13405.9|9.7e+02,EF-hand_6|PF13405.9|8.5e-05,EF-hand_6|PF13405.9|4.8e-05,EF-hand_6|PF13405.9|9.7e-05,EF-hand_5|PF13202.9|5e+02,EF-hand_5|PF13202.9|0.00014,EF-hand_5|PF13202.9|0.0014,EF-hand_5|PF13202.9|2.5e-06,EF-hand_8|PF13833.9|4.6e+03,EF-hand_8|PF13833.9|2.6e-05,EF-hand_8|PF13833.9|1.5,EF-hand_8|PF13833.9|0.00018,SPARC_Ca_bdg|PF10591.12|40,SPARC_Ca_bdg|PF10591.12|0.00058,SPARC_Ca_bdg|PF10591.12|0.43,EF-hand_4|PF12763.10|5.5,EF-hand_4|PF12763.10|0.12,EF-hand_4|PF12763.10|4.1,EF-hand_10|PF14788.9|9.8e+02,EF-hand_10|PF14788.9|2.6e+02,EF-hand_10|PF14788.9|2e+02,EF-hand_10|PF14788.9|2e+03,EF-hand_10|PF14788.9|0.055,NADPH_Ox|PF08414.13|0.92,NADPH_Ox|PF08414.13|94,Fe_hyd_SSU|PF02256.20|46,Fe_hyd_SSU|PF02256.20|5.8e+03,Fe_hyd_SSU|PF02256.20|8.4,Dockerin_1|PF00404.21|1.2,Dockerin_1|PF00404.21|1.5,EF-hand_14|PF17959.4|0.92,EF-hand_14|PF17959.4|6.7e+02,EF-hand_14|PF17959.4|1.6e+03,DAG_kinase_N|PF14513.9|0.18
BSUD.15923.1.p1	GENE.BSUD.15923.1~~BSUD.15923.1.p1		ORF_type:complete	len:194	(+),score=47.51,sp|Q16982|NECX_APLCA|96.373|5.46e-141,EF-hand_7|PF13499.9|0.062,EF-hand_7|PF13499.9|0.00033,EF-hand_7|PF13499.9|1.3e-15,EF-hand_1|PF00036.35|2.4e+03,EF-hand_1|PF00036.35|20,EF-hand_1|PF00036.35|9.2e-07,EF-hand_1|PF00036.35|1.5e-07,EF-hand_1|PF00036.35|1.4e-05,EF-hand_6|PF13405.9|5.1e+03,EF-hand_6|PF13405.9|43,EF-hand_6|PF13405.9|1.3e-06,EF-hand_6|PF13405.9|5.8e-05,EF-hand_6|PF13405.9|0.0073,EF-hand_5|PF13202.9|4.5e+03,EF-hand_5|PF13202.9|6.7,EF-hand_5|PF13202.9|5.8e-06,EF-hand_5|PF13202.9|0.00018,EF-hand_5|PF13202.9|7.4e-05,EF-hand_8|PF13833.9|1.9e+03,EF-hand_8|PF13833.9|3.7e-07,EF-hand_8|PF13833.9|0.16,EF-hand_8|PF13833.9|0.0019,SPARC_Ca_bdg|PF10591.12|13,SPARC_Ca_bdg|PF10591.12|0.072,EF-hand_4|PF12763.10|2.5,EF-hand_4|PF12763.10|70,EF-hand_4|PF12763.10|1.2e+02,WEF-hand|PF19914.2|1.4e+04,WEF-hand|PF19914.2|0.12,EF-hand_3|PF09069.14|1e+04,EF-hand_3|PF09069.14|0.14,DUF1679|PF07914.14|9.4,DUF1679|PF07914.14|8.1,Dockerin_1|PF00404.21|18,Dockerin_1|PF00404.21|1e+02,Dockerin_1|PF00404.21|3.7e+03,EF-hand_10|PF14788.9|8.7e+03,EF-hand_10|PF14788.9|3.2e+03,EF-hand_10|PF14788.9|22,EF-hand_10|PF14788.9|59
BSUD.15923.2.p1	GENE.BSUD.15923.2~~BSUD.15923.2.p1		ORF_type:complete	len:194	(+),score=47.51,sp|Q16982|NECX_APLCA|96.373|5.46e-141,EF-hand_7|PF13499.9|0.062,EF-hand_7|PF13499.9|0.00033,EF-hand_7|PF13499.9|1.3e-15,EF-hand_1|PF00036.35|2.4e+03,EF-hand_1|PF00036.35|20,EF-hand_1|PF00036.35|9.2e-07,EF-hand_1|PF00036.35|1.5e-07,EF-hand_1|PF00036.35|1.4e-05,EF-hand_6|PF13405.9|5.1e+03,EF-hand_6|PF13405.9|43,EF-hand_6|PF13405.9|1.3e-06,EF-hand_6|PF13405.9|5.8e-05,EF-hand_6|PF13405.9|0.0073,EF-hand_5|PF13202.9|4.5e+03,EF-hand_5|PF13202.9|6.7,EF-hand_5|PF13202.9|5.8e-06,EF-hand_5|PF13202.9|0.00018,EF-hand_5|PF13202.9|7.4e-05,EF-hand_8|PF13833.9|1.9e+03,EF-hand_8|PF13833.9|3.7e-07,EF-hand_8|PF13833.9|0.16,EF-hand_8|PF13833.9|0.0019,SPARC_Ca_bdg|PF10591.12|13,SPARC_Ca_bdg|PF10591.12|0.072,EF-hand_4|PF12763.10|2.5,EF-hand_4|PF12763.10|70,EF-hand_4|PF12763.10|1.2e+02,WEF-hand|PF19914.2|1.4e+04,WEF-hand|PF19914.2|0.12,EF-hand_3|PF09069.14|1e+04,EF-hand_3|PF09069.14|0.14,DUF1679|PF07914.14|9.4,DUF1679|PF07914.14|8.1,Dockerin_1|PF00404.21|18,Dockerin_1|PF00404.21|1e+02,Dockerin_1|PF00404.21|3.7e+03,EF-hand_10|PF14788.9|8.7e+03,EF-hand_10|PF14788.9|3.2e+03,EF-hand_10|PF14788.9|22,EF-hand_10|PF14788.9|59
BSUD.15923.3.p1	GENE.BSUD.15923.3~~BSUD.15923.3.p1		ORF_type:complete	len:194	(+),score=47.51,sp|Q16982|NECX_APLCA|96.373|5.46e-141,EF-hand_7|PF13499.9|0.062,EF-hand_7|PF13499.9|0.00033,EF-hand_7|PF13499.9|1.3e-15,EF-hand_1|PF00036.35|2.4e+03,EF-hand_1|PF00036.35|20,EF-hand_1|PF00036.35|9.2e-07,EF-hand_1|PF00036.35|1.5e-07,EF-hand_1|PF00036.35|1.4e-05,EF-hand_6|PF13405.9|5.1e+03,EF-hand_6|PF13405.9|43,EF-hand_6|PF13405.9|1.3e-06,EF-hand_6|PF13405.9|5.8e-05,EF-hand_6|PF13405.9|0.0073,EF-hand_5|PF13202.9|4.5e+03,EF-hand_5|PF13202.9|6.7,EF-hand_5|PF13202.9|5.8e-06,EF-hand_5|PF13202.9|0.00018,EF-hand_5|PF13202.9|7.4e-05,EF-hand_8|PF13833.9|1.9e+03,EF-hand_8|PF13833.9|3.7e-07,EF-hand_8|PF13833.9|0.16,EF-hand_8|PF13833.9|0.0019,SPARC_Ca_bdg|PF10591.12|13,SPARC_Ca_bdg|PF10591.12|0.072,EF-hand_4|PF12763.10|2.5,EF-hand_4|PF12763.10|70,EF-hand_4|PF12763.10|1.2e+02,WEF-hand|PF19914.2|1.4e+04,WEF-hand|PF19914.2|0.12,EF-hand_3|PF09069.14|1e+04,EF-hand_3|PF09069.14|0.14,DUF1679|PF07914.14|9.4,DUF1679|PF07914.14|8.1,Dockerin_1|PF00404.21|18,Dockerin_1|PF00404.21|1e+02,Dockerin_1|PF00404.21|3.7e+03,EF-hand_10|PF14788.9|8.7e+03,EF-hand_10|PF14788.9|3.2e+03,EF-hand_10|PF14788.9|22,EF-hand_10|PF14788.9|59
BSUD.15924.1.p1	GENE.BSUD.15924.1~~BSUD.15924.1.p1		ORF_type:complete	len:625	(+),score=87.88,Lar_restr_allev|PF14354.9|0.31,Lar_restr_allev|PF14354.9|4.7e+03,DnaJ_CXXCXGXG|PF00684.22|11,DnaJ_CXXCXGXG|PF00684.22|88,DZR|PF12773.10|7.3,DZR|PF12773.10|1.1e+02,zf-piccolo|PF05715.16|13,zf-piccolo|PF05715.16|76,zf-piccolo|PF05715.16|7.9e+03
BSUD.15925.1.p1	GENE.BSUD.15925.1~~BSUD.15925.1.p1		ORF_type:complete	len:176	(+),score=33.56,sp|Q9BVJ7|DUS23_HUMAN|45.890|1.58e-37,DSPc|PF00782.23|4.8e-13,Y_phosphatase|PF00102.30|7e-08,PTPlike_phytase|PF14566.9|1.1e-07,Y_phosphatase3|PF13350.9|0.078
BSUD.15925.2.p1	GENE.BSUD.15925.2~~BSUD.15925.2.p1		ORF_type:complete	len:176	(+),score=33.56,sp|Q9BVJ7|DUS23_HUMAN|45.890|1.58e-37,DSPc|PF00782.23|4.8e-13,Y_phosphatase|PF00102.30|7e-08,PTPlike_phytase|PF14566.9|1.1e-07,Y_phosphatase3|PF13350.9|0.078
BSUD.15927.1.p1	GENE.BSUD.15927.1~~BSUD.15927.1.p1		ORF_type:complete	len:339	(+),score=54.44,sp|Q5PPX0|PPR42_XENLA|55.294|1.48e-89,LRR_4|PF12799.10|0.0009,LRR_4|PF12799.10|4.8e-05,LRR_4|PF12799.10|3.8e-05,LRR_4|PF12799.10|3.8e-06,LRR_4|PF12799.10|54,LRR_8|PF13855.9|3.7e-05,LRR_8|PF13855.9|0.00078,LRR_8|PF13855.9|0.0038,LRR_8|PF13855.9|0.016,LRR_9|PF14580.9|14,LRR_9|PF14580.9|0.31,LRR_9|PF14580.9|1.7e-05,LRR_1|PF00560.36|1.2e+03,LRR_1|PF00560.36|97,LRR_1|PF00560.36|13,LRR_1|PF00560.36|47,LRR_1|PF00560.36|2,LRR_1|PF00560.36|5.4,LRR_1|PF00560.36|2e+04
BSUD.15927.2.p1	GENE.BSUD.15927.2~~BSUD.15927.2.p1		ORF_type:complete	len:351	(+),score=58.91,sp|Q5PPX0|PPR42_XENLA|55.294|1.92e-89,LRR_4|PF12799.10|0.00095,LRR_4|PF12799.10|5e-05,LRR_4|PF12799.10|4e-05,LRR_4|PF12799.10|3.6e-05,LRR_8|PF13855.9|3.9e-05,LRR_8|PF13855.9|0.00081,LRR_8|PF13855.9|0.0039,LRR_8|PF13855.9|0.017,LRR_9|PF14580.9|13,LRR_9|PF14580.9|0.33,LRR_9|PF14580.9|1.9e-05,LRR_1|PF00560.36|1.3e+03,LRR_1|PF00560.36|1e+02,LRR_1|PF00560.36|13,LRR_1|PF00560.36|49,LRR_1|PF00560.36|2.6,LRR_1|PF00560.36|5.7,LRR_1|PF00560.36|2e+04
BSUD.15927.3.p1	GENE.BSUD.15927.3~~BSUD.15927.3.p1		ORF_type:complete	len:339	(+),score=54.44,sp|Q5PPX0|PPR42_XENLA|55.294|1.48e-89,LRR_4|PF12799.10|0.0009,LRR_4|PF12799.10|4.8e-05,LRR_4|PF12799.10|3.8e-05,LRR_4|PF12799.10|3.8e-06,LRR_4|PF12799.10|54,LRR_8|PF13855.9|3.7e-05,LRR_8|PF13855.9|0.00078,LRR_8|PF13855.9|0.0038,LRR_8|PF13855.9|0.016,LRR_9|PF14580.9|14,LRR_9|PF14580.9|0.31,LRR_9|PF14580.9|1.7e-05,LRR_1|PF00560.36|1.2e+03,LRR_1|PF00560.36|97,LRR_1|PF00560.36|13,LRR_1|PF00560.36|47,LRR_1|PF00560.36|2,LRR_1|PF00560.36|5.4,LRR_1|PF00560.36|2e+04
BSUD.15927.4.p1	GENE.BSUD.15927.4~~BSUD.15927.4.p1		ORF_type:complete	len:351	(+),score=58.91,sp|Q5PPX0|PPR42_XENLA|55.294|1.92e-89,LRR_4|PF12799.10|0.00095,LRR_4|PF12799.10|5e-05,LRR_4|PF12799.10|4e-05,LRR_4|PF12799.10|3.6e-05,LRR_8|PF13855.9|3.9e-05,LRR_8|PF13855.9|0.00081,LRR_8|PF13855.9|0.0039,LRR_8|PF13855.9|0.017,LRR_9|PF14580.9|13,LRR_9|PF14580.9|0.33,LRR_9|PF14580.9|1.9e-05,LRR_1|PF00560.36|1.3e+03,LRR_1|PF00560.36|1e+02,LRR_1|PF00560.36|13,LRR_1|PF00560.36|49,LRR_1|PF00560.36|2.6,LRR_1|PF00560.36|5.7,LRR_1|PF00560.36|2e+04
BSUD.15927.5.p1	GENE.BSUD.15927.5~~BSUD.15927.5.p1		ORF_type:complete	len:368	(+),score=58.72,sp|Q5PPX0|PPR42_XENLA|55.294|2.10e-89,LRR_4|PF12799.10|0.001,LRR_4|PF12799.10|5.4e-05,LRR_4|PF12799.10|4.3e-05,LRR_4|PF12799.10|4.2e-06,LRR_4|PF12799.10|59,LRR_8|PF13855.9|4.1e-05,LRR_8|PF13855.9|0.00087,LRR_8|PF13855.9|0.0042,LRR_8|PF13855.9|0.019,LRR_9|PF14580.9|15,LRR_9|PF14580.9|0.31,LRR_9|PF14580.9|2e-05,LRR_1|PF00560.36|1.3e+03,LRR_1|PF00560.36|1.1e+02,LRR_1|PF00560.36|15,LRR_1|PF00560.36|52,LRR_1|PF00560.36|2.7,LRR_1|PF00560.36|6.1,LRR_1|PF00560.36|2e+04,LRR_6|PF13516.9|1.3e+04,LRR_6|PF13516.9|4.9e+02,LRR_6|PF13516.9|94,LRR_6|PF13516.9|1.6e+02,LRR_6|PF13516.9|5.8,LRR_6|PF13516.9|5.6
BSUD.15928.1.p1	GENE.BSUD.15928.1~~BSUD.15928.1.p1		ORF_type:complete	len:385	(+),score=92.45,sp|Q6DUZ9|EIPR1_GEKJA|62.016|0.0,WD40|PF00400.35|9e+03,WD40|PF00400.35|9.7e+03,WD40|PF00400.35|2.1e+03,WD40|PF00400.35|2.5e-05,WD40|PF00400.35|0.79,WD40|PF00400.35|0.47,ANAPC4_WD40|PF12894.10|1e+02,ANAPC4_WD40|PF12894.10|1.2,ANAPC4_WD40|PF12894.10|8.8e+03
BSUD.15929.1.p1	GENE.BSUD.15929.1~~BSUD.15929.1.p1		ORF_type:complete	len:517	(+),score=42.51,sp|Q6EV77|FUT8_PANTR|26.316|1.44e-20,FUT8_N_cat|PF19745.2|6.3e-32
BSUD.1593.1.p1	GENE.BSUD.1593.1~~BSUD.1593.1.p1		ORF_type:complete	len:298	(+),score=64.38,sp|Q5ZLC6|ANR10_CHICK|43.269|1.05e-19,Ank_2|PF12796.10|0.0046,Ank_2|PF12796.10|2e-13,Ank_4|PF13637.9|0.96,Ank_4|PF13637.9|8.3e-08,Ank_4|PF13637.9|1.4e-06,Ank_5|PF13857.9|0.0046,Ank_5|PF13857.9|1.9e-08,Ank|PF00023.33|0.0014,Ank|PF00023.33|1.6e-05,Ank_3|PF13606.9|0.024,Ank_3|PF13606.9|0.001
BSUD.1593.2.p1	GENE.BSUD.1593.2~~BSUD.1593.2.p1		ORF_type:complete	len:384	(+),score=76.75,sp|Q5ZLC6|ANR10_CHICK|40.678|2.79e-33,Ank_2|PF12796.10|0.67,Ank_2|PF12796.10|1.6e-10,Ank_2|PF12796.10|3.1e-13,Ank|PF00023.33|0.41,Ank|PF00023.33|20,Ank|PF00023.33|0.002,Ank|PF00023.33|2.2e-05,Ank_3|PF13606.9|0.7,Ank_3|PF13606.9|1.4,Ank_3|PF13606.9|0.034,Ank_3|PF13606.9|0.0015,Ank_4|PF13637.9|6.4,Ank_4|PF13637.9|1.4,Ank_4|PF13637.9|1.3,Ank_4|PF13637.9|1.2e-07,Ank_4|PF13637.9|2e-06,Ank_5|PF13857.9|8.3,Ank_5|PF13857.9|77,Ank_5|PF13857.9|0.029,Ank_5|PF13857.9|2.8e-08
BSUD.15930.1.p1	GENE.BSUD.15930.1~~BSUD.15930.1.p1		ORF_type:complete	len:636	(+),score=102.70
BSUD.15930.2.p1	GENE.BSUD.15930.2~~BSUD.15930.2.p1		ORF_type:complete	len:636	(+),score=102.70
BSUD.15930.3.p1	GENE.BSUD.15930.3~~BSUD.15930.3.p1		ORF_type:complete	len:636	(+),score=102.70
BSUD.15930.4.p1	GENE.BSUD.15930.4~~BSUD.15930.4.p1		ORF_type:complete	len:636	(+),score=102.70
BSUD.15930.5.p1	GENE.BSUD.15930.5~~BSUD.15930.5.p1		ORF_type:complete	len:636	(+),score=102.70
BSUD.15931.1.p1	GENE.BSUD.15931.1~~BSUD.15931.1.p1		ORF_type:complete	len:210	(+),score=27.43,DUF2529|PF10740.12|0.16
BSUD.15932.1.p1	GENE.BSUD.15932.1~~BSUD.15932.1.p1		ORF_type:complete	len:790	(+),score=152.90,sp|Q9ESN3|PGAP6_MOUSE|26.731|9.32e-73,DUF3522|PF12036.11|3.5e-49,MotB_plug|PF13677.9|0.56,DUF3267|PF11667.11|7.3e+03,DUF3267|PF11667.11|3e+02,DUF3267|PF11667.11|1.6e+03,DUF3267|PF11667.11|2.3
BSUD.15933.1.p1	GENE.BSUD.15933.1~~BSUD.15933.1.p1		ORF_type:complete	len:499	(+),score=131.31,sp|P23228|HMCS1_CHICK|68.298|0.0,HMG_CoA_synt_C|PF08540.13|9.1e-109,HMG_CoA_synt_N|PF01154.20|1.2e-100,ACP_syn_III|PF08545.13|0.0061,ACP_syn_III_C|PF08541.13|0.21
BSUD.15934.1.p1	GENE.BSUD.15934.1~~BSUD.15934.1.p1		ORF_type:complete	len:139	(+),score=37.10,sp|Q9Y547|IFT25_HUMAN|45.926|2.16e-36,F5_F8_type_C|PF00754.28|2.7e-08,ANAPC10|PF03256.19|0.0013,XRCC1_N|PF01834.19|0.002,Sad1_UNC|PF07738.16|0.05
BSUD.15935.1.p1	GENE.BSUD.15935.1~~BSUD.15935.1.p1		ORF_type:complete	len:305	(+),score=56.88,sp|Q8HXW6|PPT1_MACFA|61.455|2.70e-133,Palm_thioest|PF02089.18|4.5e-90,DUF676|PF05057.17|0.017,Glyco_hydro_57|PF03065.18|0.066,Abhydrolase_1|PF00561.23|3e+03,Abhydrolase_1|PF00561.23|0.31
BSUD.15936.1.p1	GENE.BSUD.15936.1~~BSUD.15936.1.p1		ORF_type:complete	len:979	(+),score=250.91,sp|Q5BJE1|CC178_HUMAN|20.896|1.71e-21,DCP2|PF05026.16|0.18,SNARE|PF05739.22|3e+02,SNARE|PF05739.22|1.9e+04,SNARE|PF05739.22|4
BSUD.15937.1.p1	GENE.BSUD.15937.1~~BSUD.15937.1.p1		ORF_type:complete	len:1074	(+),score=236.82,sp|Q9V727|ASX_DROME|53.947|1.28e-42,sp|Q9V727|ASX_DROME|51.163|9.96e-11,ASXH|PF13919.9|2.7e-36,ASXH|PF13919.9|5.1e+03,ASXH|PF13919.9|2.8e+03,PHD_3|PF13922.9|1e-17,BMT5-like|PF10354.12|0.21
BSUD.15938.1.p1	GENE.BSUD.15938.1~~BSUD.15938.1.p1		ORF_type:complete	len:278	(+),score=41.15,sp|Q96SL4|GPX7_HUMAN|49.693|1.46e-50,GSHPx|PF00255.22|4.3e+03,GSHPx|PF00255.22|5.8e-31,AhpC-TSA|PF00578.24|1.2e+03,AhpC-TSA|PF00578.24|0.17
BSUD.15938.2.p1	GENE.BSUD.15938.2~~BSUD.15938.2.p1		ORF_type:complete	len:213	(+),score=36.60,sp|Q96SL4|GPX7_HUMAN|49.693|2.03e-51,GSHPx|PF00255.22|3e-31,AhpC-TSA|PF00578.24|0.097
BSUD.15938.3.p1	GENE.BSUD.15938.3~~BSUD.15938.3.p1		ORF_type:complete	len:165	(+),score=28.00,sp|Q96SL4|GPX7_HUMAN|48.921|5.00e-42,GSHPx|PF00255.22|5.3e-24
BSUD.15939.1.p1	GENE.BSUD.15939.1~~BSUD.15939.1.p1		ORF_type:complete	len:199	(+),score=36.15,sp|A6NP61|ZAR1L_HUMAN|30.201|2.19e-13,zf-3CxxC|PF13695.9|6e-07,zf-3CxxC|PF13695.9|33,zf-3CxxC_2|PF17180.7|8.4e-05,zf-3CxxC_2|PF17180.7|5.3e+03,zf-3CxxC_2|PF17180.7|1.2e+04
BSUD.15939.2.p1	GENE.BSUD.15939.2~~BSUD.15939.2.p1		ORF_type:complete	len:199	(+),score=36.15,sp|A6NP61|ZAR1L_HUMAN|30.201|2.19e-13,zf-3CxxC|PF13695.9|6e-07,zf-3CxxC|PF13695.9|33,zf-3CxxC_2|PF17180.7|8.4e-05,zf-3CxxC_2|PF17180.7|5.3e+03,zf-3CxxC_2|PF17180.7|1.2e+04
BSUD.15939.3.p1	GENE.BSUD.15939.3~~BSUD.15939.3.p1		ORF_type:complete	len:199	(+),score=36.15,sp|A6NP61|ZAR1L_HUMAN|30.201|2.19e-13,zf-3CxxC|PF13695.9|6e-07,zf-3CxxC|PF13695.9|33,zf-3CxxC_2|PF17180.7|8.4e-05,zf-3CxxC_2|PF17180.7|5.3e+03,zf-3CxxC_2|PF17180.7|1.2e+04
BSUD.15939.4.p1	GENE.BSUD.15939.4~~BSUD.15939.4.p1		ORF_type:complete	len:202	(+),score=37.91,sp|A6NP61|ZAR1L_HUMAN|30.201|1.87e-13,zf-3CxxC|PF13695.9|6.2e-07,zf-3CxxC|PF13695.9|34,zf-3CxxC_2|PF17180.7|0.00014,zf-3CxxC_2|PF17180.7|1.5e+02
BSUD.1594.1.p1	GENE.BSUD.1594.1~~BSUD.1594.1.p1		ORF_type:complete	len:60	(+),score=-0.49,CLN6|PF15156.9|0.044
BSUD.1594.2.p1	GENE.BSUD.1594.2~~BSUD.1594.2.p1		ORF_type:complete	len:60	(+),score=-0.49,CLN6|PF15156.9|0.044
BSUD.15940.1.p1	GENE.BSUD.15940.1~~BSUD.15940.1.p1		ORF_type:5prime_partial	len:281	(+),score=50.65,sp|Q6VUP9|AP2E_MOUSE|64.844|4.25e-109,TF_AP-2|PF03299.17|5.4e-78
BSUD.15941.1.p1	GENE.BSUD.15941.1~~BSUD.15941.1.p1		ORF_type:complete	len:278	(+),score=77.18,sp|Q5R723|PPIE_PONAB|71.223|1.31e-143,Pro_isomerase|PF00160.24|1.4e-51,RRM_1|PF00076.25|7.5e-11,RRM_5|PF13893.9|0.025
BSUD.15941.2.p1	GENE.BSUD.15941.2~~BSUD.15941.2.p1		ORF_type:complete	len:316	(+),score=82.91,sp|Q5R723|PPIE_PONAB|71.885|9.50e-166,Pro_isomerase|PF00160.24|2e-51,RRM_1|PF00076.25|2.4e-19,RRM_5|PF13893.9|0.024,RRM_7|PF16367.8|0.054,DUF4944|PF16302.8|0.055,Nup35_RRM_2|PF14605.9|0.61,Nup35_RRM_2|PF14605.9|1.2e+02
BSUD.15942.1.p1	GENE.BSUD.15942.1~~BSUD.15942.1.p1		ORF_type:complete	len:965	(+),score=254.81,sp|P70047|MYT1_XENLA|43.229|1.04e-38,sp|P70047|MYT1_XENLA|52.222|2.95e-22,sp|P70047|MYT1_XENLA|54.321|2.17e-19,sp|P70047|MYT1_XENLA|52.941|2.73e-16,sp|P70047|MYT1_XENLA|59.524|8.59e-08,zf-C2HC|PF01530.21|1.7e-10,zf-C2HC|PF01530.21|2.5e-13,Anti-TRAP|PF15777.8|0.39,Anti-TRAP|PF15777.8|2.6e+02
BSUD.15942.2.p1	GENE.BSUD.15942.2~~BSUD.15942.2.p1		ORF_type:3prime_partial	len:1064	(+),score=283.39,sp|P70047|MYT1_XENLA|43.229|1.78e-38,sp|P70047|MYT1_XENLA|52.222|4.79e-22,sp|P70047|MYT1_XENLA|54.321|3.75e-19,sp|P70047|MYT1_XENLA|52.941|4.90e-16,sp|P70047|MYT1_XENLA|81.250|1.11e-10,sp|P70047|MYT1_XENLA|56.818|2.84e-09,sp|P70047|MYT1_XENLA|66.667|6.72e-08,sp|P70047|MYT1_XENLA|59.524|1.12e-07,sp|P70047|MYT1_XENLA|70.000|7.22e-07,sp|P70047|MYT1_XENLA|43.373|1.70e-06,sp|P70047|MYT1_XENLA|71.429|8.30e-06,zf-C2HC|PF01530.21|1.9e-10,zf-C2HC|PF01530.21|2.8e-13,zf-C2HC|PF01530.21|1.1e-14,IBR|PF01485.24|1.8e+03,IBR|PF01485.24|13,IBR|PF01485.24|77,Anti-TRAP|PF15777.8|0.45,Anti-TRAP|PF15777.8|2.7e+02,Anti-TRAP|PF15777.8|26,DnaJ_CXXCXGXG|PF00684.22|1.6e+02,DnaJ_CXXCXGXG|PF00684.22|34,DnaJ_CXXCXGXG|PF00684.22|1.2e+02
BSUD.15943.1.p1	GENE.BSUD.15943.1~~BSUD.15943.1.p1		ORF_type:5prime_partial	len:213	(+),score=57.07,HTH_Tnp_1|PF01527.23|1.6,HTH_Tnp_1|PF01527.23|1.4e+02,Wtap|PF17098.8|0.075,PspA_IM30|PF04012.15|0.085,COG5|PF10392.12|1.7,DASH_Dam1|PF08653.13|7.5,DASH_Dam1|PF08653.13|1.8e+02,ATG16|PF08614.14|1.2,SlyX|PF04102.15|2.3,SlyX|PF04102.15|2.2e+02
BSUD.15944.1.p1	GENE.BSUD.15944.1~~BSUD.15944.1.p1		ORF_type:complete	len:197	(+),score=40.10,sp|P22127|RAB10_DIPOM|79.602|2.62e-113,Ras|PF00071.25|2.2e-65,Roc|PF08477.16|1.8e-34,Arf|PF00025.24|1.4e-15,Gtr1_RagA|PF04670.15|3e-05,SRPRB|PF09439.13|0.00085,MMR_HSR1|PF01926.26|0.0012,RsgA_GTPase|PF03193.19|0.85,RsgA_GTPase|PF03193.19|3.2,GTP_EFTU|PF00009.30|2.3e+03,GTP_EFTU|PF00009.30|0.018,AAA|PF00004.32|1.5,AAA|PF00004.32|2.6e+02,PduV-EutP|PF10662.12|0.14,AAA_25|PF13481.9|7.7,AAA_25|PF13481.9|1e+02
BSUD.15945.1.p1	GENE.BSUD.15945.1~~BSUD.15945.1.p1		ORF_type:complete	len:644	(+),score=156.91,sp|Q04859|MAK_MOUSE|44.643|1.04e-177,Pkinase|PF00069.28|1.7e-75,PK_Tyr_Ser-Thr|PF07714.20|1.9e-37,ABC1|PF03109.19|0.00044,Haspin_kinase|PF12330.11|0.00086,Kinase-like|PF14531.9|5.7e+03,Kinase-like|PF14531.9|0.018,APH|PF01636.26|0.25
BSUD.15946.1.p1	GENE.BSUD.15946.1~~BSUD.15946.1.p1		ORF_type:complete	len:362	(+),score=37.39,sp|Q801G2|MPRAB_DANRE|29.102|8.77e-50,HlyIII|PF03006.23|3.8e-37,HlyIII|PF03006.23|1.2e+03
BSUD.15946.2.p1	GENE.BSUD.15946.2~~BSUD.15946.2.p1		ORF_type:complete	len:362	(+),score=37.39,sp|Q801G2|MPRAB_DANRE|29.102|8.77e-50,HlyIII|PF03006.23|3.8e-37,HlyIII|PF03006.23|1.2e+03
BSUD.15946.3.p1	GENE.BSUD.15946.3~~BSUD.15946.3.p1		ORF_type:complete	len:362	(+),score=37.39,sp|Q801G2|MPRAB_DANRE|29.102|8.77e-50,HlyIII|PF03006.23|3.8e-37,HlyIII|PF03006.23|1.2e+03
BSUD.15946.4.p1	GENE.BSUD.15946.4~~BSUD.15946.4.p1		ORF_type:complete	len:362	(+),score=37.39,sp|Q801G2|MPRAB_DANRE|29.102|8.77e-50,HlyIII|PF03006.23|3.8e-37,HlyIII|PF03006.23|1.2e+03
BSUD.15946.5.p1	GENE.BSUD.15946.5~~BSUD.15946.5.p1		ORF_type:complete	len:362	(+),score=37.39,sp|Q801G2|MPRAB_DANRE|29.102|8.77e-50,HlyIII|PF03006.23|3.8e-37,HlyIII|PF03006.23|1.2e+03
BSUD.15947.1.p1	GENE.BSUD.15947.1~~BSUD.15947.1.p1		ORF_type:complete	len:1101	(+),score=298.70,sp|Q05397|FAK1_HUMAN|54.853|0.0,sp|Q05397|FAK1_HUMAN|38.075|1.33e-32,PK_Tyr_Ser-Thr|PF07714.20|4.7e-92,Pkinase|PF00069.28|1.1e-47,Pkinase|PF00069.28|1.4e+03,Focal_AT|PF03623.16|1e+04,Focal_AT|PF03623.16|1.8e+04,Focal_AT|PF03623.16|4.8e-47,FERM_N_2|PF18038.4|6.1e-18,FERM_M|PF00373.21|2.7e-12,FERM_F2|PF18377.4|0.00031,Haspin_kinase|PF12330.11|0.0088,Kinase-like|PF14531.9|0.045,FERM_f0|PF16511.8|0.21,FERM_f0|PF16511.8|1.6e+03
BSUD.15947.2.p1	GENE.BSUD.15947.2~~BSUD.15947.2.p1		ORF_type:complete	len:1112	(+),score=300.01,sp|Q05397|FAK1_HUMAN|53.980|0.0,sp|Q05397|FAK1_HUMAN|38.075|1.47e-32,PK_Tyr_Ser-Thr|PF07714.20|4.7e-92,Pkinase|PF00069.28|1.1e-47,Pkinase|PF00069.28|1.5e+03,Focal_AT|PF03623.16|1e+04,Focal_AT|PF03623.16|4.9e-47,FERM_N_2|PF18038.4|6.2e-18,FERM_M|PF00373.21|2.7e-12,FERM_F2|PF18377.4|0.00032,Haspin_kinase|PF12330.11|0.0089,Kinase-like|PF14531.9|0.045,FERM_f0|PF16511.8|0.22,FERM_f0|PF16511.8|1.6e+03
BSUD.15947.3.p1	GENE.BSUD.15947.3~~BSUD.15947.3.p1		ORF_type:complete	len:911	(+),score=209.26,sp|Q05397|FAK1_HUMAN|53.980|0.0,PK_Tyr_Ser-Thr|PF07714.20|3.3e-92,Pkinase|PF00069.28|7.6e-48,FERM_N_2|PF18038.4|4.8e-18,FERM_M|PF00373.21|2e-12,FERM_F2|PF18377.4|0.00025,Haspin_kinase|PF12330.11|0.0067,Kinase-like|PF14531.9|0.035,FERM_f0|PF16511.8|0.17
BSUD.15948.1.p2	GENE.BSUD.15948.1~~BSUD.15948.1.p2		ORF_type:5prime_partial	len:53	(+),score=-1.32,TRAM1|PF08390.14|0.0054
BSUD.15949.1.p1	GENE.BSUD.15949.1~~BSUD.15949.1.p1		ORF_type:5prime_partial	len:124	(+),score=36.02,sp|E1C2V1|LMBL1_CHICK|46.429|4.82e-32,SAM_1|PF00536.33|1e-10,SAM_2|PF07647.20|5.3e-05
BSUD.1595.1.p4	GENE.BSUD.1595.1~~BSUD.1595.1.p4		ORF_type:complete	len:70	(+),score=-31.98,sp|A0A2R8QPS5|RIC1_DANRE|53.448|1.87e-07,sp|A0A2R8QPS5|RIC1_DANRE|52.542|5.02e-07,sp|A0A2R8QPS5|RIC1_DANRE|50.000|1.17e-06,sp|A0A2R8QPS5|RIC1_DANRE|52.542|1.34e-06,sp|A0A2R8QPS5|RIC1_DANRE|50.769|1.98e-06,sp|A0A2R8QPS5|RIC1_DANRE|50.000|2.71e-06,sp|A0A2R8QPS5|RIC1_DANRE|54.237|2.96e-06,sp|A0A2R8QPS5|RIC1_DANRE|50.847|3.60e-06,sp|A0A2R8QPS5|RIC1_DANRE|52.542|3.78e-06,sp|A0A2R8QPS5|RIC1_DANRE|51.724|4.38e-06,sp|A0A2R8QPS5|RIC1_DANRE|52.381|6.23e-06,sp|A0A2R8QPS5|RIC1_DANRE|52.542|6.29e-06,sp|A0A2R8QPS5|RIC1_DANRE|53.448|8.70e-06
BSUD.15950.1.p1	GENE.BSUD.15950.1~~BSUD.15950.1.p1		ORF_type:3prime_partial	len:1268	(+),score=291.55,sp|Q96JM7|LMBL3_HUMAN|47.260|4.51e-176,MBT|PF02820.21|1.5e-27,MBT|PF02820.21|1.2e-32,MBT|PF02820.21|2.5e-23,zf-C2HC|PF01530.21|9e+03,zf-C2HC|PF01530.21|4.1e-12,zf-C2HC|PF01530.21|1.8e-14,Glyco_hydro_2_N|PF02837.21|34,Glyco_hydro_2_N|PF02837.21|1.3e+03,Glyco_hydro_2_N|PF02837.21|13
BSUD.15950.2.p1	GENE.BSUD.15950.2~~BSUD.15950.2.p1		ORF_type:3prime_partial	len:890	(+),score=200.92,sp|Q8BLB7|LMBL3_MOUSE|35.621|5.70e-44,sp|Q8BLB7|LMBL3_MOUSE|45.652|2.24e-19,sp|Q8BLB7|LMBL3_MOUSE|41.414|8.48e-16,MBT|PF02820.21|3.2e-21
BSUD.15950.3.p1	GENE.BSUD.15950.3~~BSUD.15950.3.p1		ORF_type:3prime_partial	len:765	(+),score=170.35,sp|E1C2V1|LMBL1_CHICK|33.333|3.11e-08
BSUD.15951.1.p1	GENE.BSUD.15951.1~~BSUD.15951.1.p1		ORF_type:complete	len:620	(+),score=150.45,sp|Q5R7E5|PCMD1_PONAB|58.846|1.91e-102,PCMT|PF01135.22|7.3e-24,SOCS_box|PF07525.19|0.086,SOCS_box|PF07525.19|1.8,DOT1|PF08123.16|0.00074,DOT1|PF08123.16|3e+03,GCD14|PF08704.13|0.0023,GCD14|PF08704.13|1.5e+03,Methyltransf_25|PF13649.9|0.024
BSUD.15951.2.p1	GENE.BSUD.15951.2~~BSUD.15951.2.p1		ORF_type:complete	len:620	(+),score=150.45,sp|Q5R7E5|PCMD1_PONAB|58.846|1.91e-102,PCMT|PF01135.22|7.3e-24,SOCS_box|PF07525.19|0.086,SOCS_box|PF07525.19|1.8,DOT1|PF08123.16|0.00074,DOT1|PF08123.16|3e+03,GCD14|PF08704.13|0.0023,GCD14|PF08704.13|1.5e+03,Methyltransf_25|PF13649.9|0.024
BSUD.15951.3.p1	GENE.BSUD.15951.3~~BSUD.15951.3.p1		ORF_type:complete	len:620	(+),score=150.45,sp|Q5R7E5|PCMD1_PONAB|58.846|1.91e-102,PCMT|PF01135.22|7.3e-24,SOCS_box|PF07525.19|0.086,SOCS_box|PF07525.19|1.8,DOT1|PF08123.16|0.00074,DOT1|PF08123.16|3e+03,GCD14|PF08704.13|0.0023,GCD14|PF08704.13|1.5e+03,Methyltransf_25|PF13649.9|0.024
BSUD.15951.4.p1	GENE.BSUD.15951.4~~BSUD.15951.4.p1		ORF_type:complete	len:620	(+),score=150.45,sp|Q5R7E5|PCMD1_PONAB|58.846|1.91e-102,PCMT|PF01135.22|7.3e-24,SOCS_box|PF07525.19|0.086,SOCS_box|PF07525.19|1.8,DOT1|PF08123.16|0.00074,DOT1|PF08123.16|3e+03,GCD14|PF08704.13|0.0023,GCD14|PF08704.13|1.5e+03,Methyltransf_25|PF13649.9|0.024
BSUD.15951.5.p1	GENE.BSUD.15951.5~~BSUD.15951.5.p1		ORF_type:complete	len:620	(+),score=150.45,sp|Q5R7E5|PCMD1_PONAB|58.846|1.91e-102,PCMT|PF01135.22|7.3e-24,SOCS_box|PF07525.19|0.086,SOCS_box|PF07525.19|1.8,DOT1|PF08123.16|0.00074,DOT1|PF08123.16|3e+03,GCD14|PF08704.13|0.0023,GCD14|PF08704.13|1.5e+03,Methyltransf_25|PF13649.9|0.024
BSUD.15952.1.p1	GENE.BSUD.15952.1~~BSUD.15952.1.p1		ORF_type:complete	len:338	(+),score=35.71,sp|A6QLH5|ERI3_BOVIN|56.118|1.65e-86,RNase_T|PF00929.27|4.5e-35
BSUD.15953.1.p1	GENE.BSUD.15953.1~~BSUD.15953.1.p1		ORF_type:complete	len:2711	(+),score=468.33,sp|O43451|MGA_HUMAN|38.750|0.0,sp|O43451|MGA_HUMAN|39.262|0.0,sp|O43451|MGA_HUMAN|38.506|0.0,Glyco_hydro_31|PF01055.29|4.7e-140,Glyco_hydro_31|PF01055.29|1.1e-137,Glyco_hydro_31|PF01055.29|6.3e-141,NtCtMGAM_N|PF16863.8|1.5e-19,NtCtMGAM_N|PF16863.8|2.4e-19,NtCtMGAM_N|PF16863.8|8.9e-18,Gal_mutarotas_2|PF13802.9|1.6e-06,Gal_mutarotas_2|PF13802.9|1.1e+04,Gal_mutarotas_2|PF13802.9|1.5e-06,Gal_mutarotas_2|PF13802.9|1.3e-06,DUF5110|PF17137.7|0.26,DUF5110|PF17137.7|0.0002,DUF5110|PF17137.7|0.15,Ripply|PF14998.9|1.6e+02,Ripply|PF14998.9|20,Ripply|PF14998.9|1.6e+04,Ripply|PF14998.9|42,Trefoil|PF00088.21|0.64,Trefoil|PF00088.21|0.51,Trefoil|PF00088.21|1.5e+02,DUF3675|PF12428.11|1.7e+02,DUF3675|PF12428.11|5.4,DUF3675|PF12428.11|4.1e+02
BSUD.15953.2.p1	GENE.BSUD.15953.2~~BSUD.15953.2.p1		ORF_type:complete	len:2711	(+),score=468.33,sp|O43451|MGA_HUMAN|38.750|0.0,sp|O43451|MGA_HUMAN|39.262|0.0,sp|O43451|MGA_HUMAN|38.506|0.0,Glyco_hydro_31|PF01055.29|4.7e-140,Glyco_hydro_31|PF01055.29|1.1e-137,Glyco_hydro_31|PF01055.29|6.3e-141,NtCtMGAM_N|PF16863.8|1.5e-19,NtCtMGAM_N|PF16863.8|2.4e-19,NtCtMGAM_N|PF16863.8|8.9e-18,Gal_mutarotas_2|PF13802.9|1.6e-06,Gal_mutarotas_2|PF13802.9|1.1e+04,Gal_mutarotas_2|PF13802.9|1.5e-06,Gal_mutarotas_2|PF13802.9|1.3e-06,DUF5110|PF17137.7|0.26,DUF5110|PF17137.7|0.0002,DUF5110|PF17137.7|0.15,Ripply|PF14998.9|1.6e+02,Ripply|PF14998.9|20,Ripply|PF14998.9|1.6e+04,Ripply|PF14998.9|42,Trefoil|PF00088.21|0.64,Trefoil|PF00088.21|0.51,Trefoil|PF00088.21|1.5e+02,DUF3675|PF12428.11|1.7e+02,DUF3675|PF12428.11|5.4,DUF3675|PF12428.11|4.1e+02
BSUD.15953.3.p1	GENE.BSUD.15953.3~~BSUD.15953.3.p1		ORF_type:complete	len:2711	(+),score=468.33,sp|O43451|MGA_HUMAN|38.750|0.0,sp|O43451|MGA_HUMAN|39.262|0.0,sp|O43451|MGA_HUMAN|38.506|0.0,Glyco_hydro_31|PF01055.29|4.7e-140,Glyco_hydro_31|PF01055.29|1.1e-137,Glyco_hydro_31|PF01055.29|6.3e-141,NtCtMGAM_N|PF16863.8|1.5e-19,NtCtMGAM_N|PF16863.8|2.4e-19,NtCtMGAM_N|PF16863.8|8.9e-18,Gal_mutarotas_2|PF13802.9|1.6e-06,Gal_mutarotas_2|PF13802.9|1.1e+04,Gal_mutarotas_2|PF13802.9|1.5e-06,Gal_mutarotas_2|PF13802.9|1.3e-06,DUF5110|PF17137.7|0.26,DUF5110|PF17137.7|0.0002,DUF5110|PF17137.7|0.15,Ripply|PF14998.9|1.6e+02,Ripply|PF14998.9|20,Ripply|PF14998.9|1.6e+04,Ripply|PF14998.9|42,Trefoil|PF00088.21|0.64,Trefoil|PF00088.21|0.51,Trefoil|PF00088.21|1.5e+02,DUF3675|PF12428.11|1.7e+02,DUF3675|PF12428.11|5.4,DUF3675|PF12428.11|4.1e+02
BSUD.15954.1.p1	GENE.BSUD.15954.1~~BSUD.15954.1.p1		ORF_type:complete	len:250	(+),score=68.29,sp|Q9Y3A2|UTP11_HUMAN|43.210|9.16e-57,Utp11|PF03998.16|6e-61,SLATT_5|PF18160.4|0.015,SLATT_5|PF18160.4|4.3e+03,SLATT_5|PF18160.4|2.5e+03,IMS|PF00817.23|0.59,DUF4810|PF16068.8|0.84,DUF4810|PF16068.8|2.3e+03,DUF4810|PF16068.8|3e+03
BSUD.15955.1.p1	GENE.BSUD.15955.1~~BSUD.15955.1.p1		ORF_type:complete	len:258	(+),score=14.06,sp|Q96K19|RN170_HUMAN|44.048|6.81e-77,DUF1232|PF06803.15|9.7e-09,zf-C3HC4|PF00097.28|3.9e-07,zf-RING_2|PF13639.9|1.3e-06,zf-C3HC4_3|PF13920.9|1.5e-06,zf-RING_UBOX|PF13445.9|6.9e-06,zf-C3HC4_2|PF13923.9|1.5e-05,zf-C3HC4_4|PF15227.9|0.00015,zf-RING_5|PF14634.9|3.7e+02,zf-RING_5|PF14634.9|0.032,Tmemb_55A|PF09788.12|0.02,Tmemb_55A|PF09788.12|5.5e+03,zf-ANAPC11|PF12861.10|0.05,TerY_C|PF15616.9|0.12,Prok-RING_4|PF14447.9|1.9e+02,Prok-RING_4|PF14447.9|0.19,HypA|PF01155.22|2.4e+03,HypA|PF01155.22|0.64,Baculo_IE-1|PF05290.14|0.75,DZR|PF12773.10|3.1e+03,DZR|PF12773.10|1.6,zf-RING_4|PF14570.9|1.6e+03,zf-RING_4|PF14570.9|0.32
BSUD.15956.1.p1	GENE.BSUD.15956.1~~BSUD.15956.1.p1		ORF_type:complete	len:452	(+),score=107.78,sp|P68370|TBA1A_RAT|98.670|0.0,Tubulin|PF00091.28|1.3e-68,Tubulin_C|PF03953.20|1.5e-52,Tubulin_3|PF14881.9|0.0021
BSUD.15957.1.p1	GENE.BSUD.15957.1~~BSUD.15957.1.p1		ORF_type:complete	len:191	(+),score=26.30,sp|Q6DIY8|M17L2_XENTR|41.520|4.98e-47,Mpv17_PMP22|PF04117.15|2.3e-24
BSUD.15957.2.p1	GENE.BSUD.15957.2~~BSUD.15957.2.p1		ORF_type:complete	len:191	(+),score=26.30,sp|Q6DIY8|M17L2_XENTR|41.520|4.98e-47,Mpv17_PMP22|PF04117.15|2.3e-24
BSUD.15957.3.p1	GENE.BSUD.15957.3~~BSUD.15957.3.p1		ORF_type:complete	len:188	(+),score=26.24,sp|Q6DIY8|M17L2_XENTR|41.667|3.34e-47,Mpv17_PMP22|PF04117.15|2.2e-24
BSUD.15958.1.p1	GENE.BSUD.15958.1~~BSUD.15958.1.p1		ORF_type:complete	len:2350	(+),score=461.26,sp|P18948|VIT6_CAEEL|21.179|3.83e-33,sp|P18948|VIT6_CAEEL|25.397|9.44e-11,Vitellogenin_N|PF01347.25|1.1e-72,Vitellogenin_N|PF01347.25|4.3e+02,Vitellogenin_N|PF01347.25|5.8e+02,Vit_open_b-sht|PF09172.14|1.8e+03,Vit_open_b-sht|PF09172.14|1.5e-30,Vit_open_b-sht|PF09172.14|5.1e+03,VWD|PF00094.28|3.5e-12,Rep_fac_C|PF08542.14|0.88,Rep_fac_C|PF08542.14|8.8e+03,Rep_fac_C|PF08542.14|5e+03
BSUD.15959.1.p1	GENE.BSUD.15959.1~~BSUD.15959.1.p1		ORF_type:5prime_partial	len:328	(+),score=57.06,sp|Q9Y394|DHRS7_HUMAN|47.458|3.44e-84,adh_short|PF00106.28|1.5e-48,adh_short_C2|PF13561.9|5.4e-32,KR|PF08659.13|2.2e-09,NAD_binding_10|PF13460.9|0.0061,2-Hacid_dh_C|PF02826.22|0.0011,ApbA|PF02558.19|0.19,Epimerase|PF01370.24|0.23,T4_Gp59_N|PF08993.13|1.3e+02,T4_Gp59_N|PF08993.13|12
BSUD.1596.1.p1	GENE.BSUD.1596.1~~BSUD.1596.1.p1		ORF_type:internal	len:117	(+),score=40.76
BSUD.15960.1.p1	GENE.BSUD.15960.1~~BSUD.15960.1.p1		ORF_type:complete	len:149	(+),score=35.07,sp|Q497V5|SRBD1_MOUSE|38.710|1.20e-24,S1|PF00575.26|1.1e-14,TOBE_2|PF08402.13|0.013,S1_2|PF13509.9|0.047,RNase_II_C_S1|PF18614.4|2.4e+03,RNase_II_C_S1|PF18614.4|0.4
BSUD.15962.1.p1	GENE.BSUD.15962.1~~BSUD.15962.1.p1		ORF_type:complete	len:64	(+),score=13.79
BSUD.15963.1.p2	GENE.BSUD.15963.1~~BSUD.15963.1.p2		ORF_type:complete	len:53	(+),score=-1.78,MotB_plug|PF13677.9|0.2
BSUD.15963.2.p1	GENE.BSUD.15963.2~~BSUD.15963.2.p1		ORF_type:complete	len:151	(+),score=16.66,PARP_regulatory|PF01358.21|0.013
BSUD.15963.3.p1	GENE.BSUD.15963.3~~BSUD.15963.3.p1		ORF_type:complete	len:94	(+),score=12.11
BSUD.15964.1.p2	GENE.BSUD.15964.1~~BSUD.15964.1.p2		ORF_type:complete	len:50	(+),score=0.01
BSUD.15964.2.p2	GENE.BSUD.15964.2~~BSUD.15964.2.p2		ORF_type:complete	len:50	(+),score=0.01
BSUD.15964.3.p1	GENE.BSUD.15964.3~~BSUD.15964.3.p1		ORF_type:complete	len:88	(+),score=-5.89,DUF2207|PF09972.12|0.18
BSUD.15965.1.p1	GENE.BSUD.15965.1~~BSUD.15965.1.p1		ORF_type:complete	len:248	(+),score=58.48,Yippee-Mis18|PF03226.17|0.21,Yippee-Mis18|PF03226.17|3e+03
BSUD.15965.2.p1	GENE.BSUD.15965.2~~BSUD.15965.2.p1		ORF_type:complete	len:248	(+),score=58.48,Yippee-Mis18|PF03226.17|0.21,Yippee-Mis18|PF03226.17|3e+03
BSUD.15965.3.p1	GENE.BSUD.15965.3~~BSUD.15965.3.p1		ORF_type:complete	len:248	(+),score=58.48,Yippee-Mis18|PF03226.17|0.21,Yippee-Mis18|PF03226.17|3e+03
BSUD.15966.1.p1	GENE.BSUD.15966.1~~BSUD.15966.1.p1		ORF_type:complete	len:132	(+),score=22.81,Spore_III_AE|PF09546.13|0.33
BSUD.15967.1.p1	GENE.BSUD.15967.1~~BSUD.15967.1.p1		ORF_type:complete	len:174	(+),score=18.56,sp|Q03206|RAC1_CAEEL|49.143|6.25e-57,Ras|PF00071.25|1.3e-44,Roc|PF08477.16|6.8e-17,Arf|PF00025.24|2.4e-08,GTP_EFTU|PF00009.30|6.8,GTP_EFTU|PF00009.30|0.013,MMR_HSR1|PF01926.26|0.00063,ABC_tran|PF00005.30|0.0017,AAA_24|PF13479.9|0.02,AAA_24|PF13479.9|1.4e+03,AAA_22|PF13401.9|0.062,AAA_22|PF13401.9|3e+03,AAA_22|PF13401.9|2.8e+03,NACHT|PF05729.15|0.096,NACHT|PF05729.15|4.2e+02,SRPRB|PF09439.13|0.19,SRPRB|PF09439.13|2.6e+02,AAA_29|PF13555.9|0.049,Septin|PF00735.21|0.066,AAA_23|PF13476.9|0.049,AAA_23|PF13476.9|2.6e+03,MobB|PF03205.17|0.082,cobW|PF02492.22|0.12,cobW|PF02492.22|3.9e+03,RsgA_GTPase|PF03193.19|0.16,RsgA_GTPase|PF03193.19|1.2e+03,AAA_16|PF13191.9|0.18,AAA_16|PF13191.9|4.5e+03,PduV-EutP|PF10662.12|0.78,DO-GTPase2|PF19993.2|0.34,DO-GTPase2|PF19993.2|1.9e+03,AAA_21|PF13304.9|0.24
BSUD.15967.2.p1	GENE.BSUD.15967.2~~BSUD.15967.2.p1		ORF_type:complete	len:174	(+),score=18.56,sp|Q03206|RAC1_CAEEL|49.143|6.25e-57,Ras|PF00071.25|1.3e-44,Roc|PF08477.16|6.8e-17,Arf|PF00025.24|2.4e-08,GTP_EFTU|PF00009.30|6.8,GTP_EFTU|PF00009.30|0.013,MMR_HSR1|PF01926.26|0.00063,ABC_tran|PF00005.30|0.0017,AAA_24|PF13479.9|0.02,AAA_24|PF13479.9|1.4e+03,AAA_22|PF13401.9|0.062,AAA_22|PF13401.9|3e+03,AAA_22|PF13401.9|2.8e+03,NACHT|PF05729.15|0.096,NACHT|PF05729.15|4.2e+02,SRPRB|PF09439.13|0.19,SRPRB|PF09439.13|2.6e+02,AAA_29|PF13555.9|0.049,Septin|PF00735.21|0.066,AAA_23|PF13476.9|0.049,AAA_23|PF13476.9|2.6e+03,MobB|PF03205.17|0.082,cobW|PF02492.22|0.12,cobW|PF02492.22|3.9e+03,RsgA_GTPase|PF03193.19|0.16,RsgA_GTPase|PF03193.19|1.2e+03,AAA_16|PF13191.9|0.18,AAA_16|PF13191.9|4.5e+03,PduV-EutP|PF10662.12|0.78,DO-GTPase2|PF19993.2|0.34,DO-GTPase2|PF19993.2|1.9e+03,AAA_21|PF13304.9|0.24
BSUD.15968.1.p1	GENE.BSUD.15968.1~~BSUD.15968.1.p1		ORF_type:complete	len:247	(+),score=55.88,Yippee-Mis18|PF03226.17|1.6e+03,Yippee-Mis18|PF03226.17|0.48,Yippee-Mis18|PF03226.17|9.1e+03
BSUD.15968.2.p1	GENE.BSUD.15968.2~~BSUD.15968.2.p1		ORF_type:complete	len:247	(+),score=55.88,Yippee-Mis18|PF03226.17|1.6e+03,Yippee-Mis18|PF03226.17|0.48,Yippee-Mis18|PF03226.17|9.1e+03
BSUD.1597.1.p2	GENE.BSUD.1597.1~~BSUD.1597.1.p2		ORF_type:complete	len:73	(+),score=15.69
BSUD.15970.1.p1	GENE.BSUD.15970.1~~BSUD.15970.1.p1		ORF_type:complete	len:50	(+),score=9.64
BSUD.15971.1.p1	GENE.BSUD.15971.1~~BSUD.15971.1.p1		ORF_type:complete	len:246	(+),score=59.35,Yippee-Mis18|PF03226.17|0.13,Yippee-Mis18|PF03226.17|2.3e+03
BSUD.15971.2.p1	GENE.BSUD.15971.2~~BSUD.15971.2.p1		ORF_type:5prime_partial	len:385	(+),score=96.83,Yippee-Mis18|PF03226.17|3.6e+02,Yippee-Mis18|PF03226.17|0.18,Yippee-Mis18|PF03226.17|4.9e+03
BSUD.15972.1.p1	GENE.BSUD.15972.1~~BSUD.15972.1.p1		ORF_type:complete	len:682	(+),score=113.48,sp|A0A5F9ZHS7|NFILZ_HUMAN|55.814|9.78e-22,bZIP_2|PF07716.18|5.3e-14,bZIP_2|PF07716.18|3.4e-08,bZIP_1|PF00170.24|2.6e-05,bZIP_1|PF00170.24|4e-06,HALZ|PF02183.21|2,HALZ|PF02183.21|3.2,Cnn_1N|PF07989.14|1.4e+03,Cnn_1N|PF07989.14|0.24,FlaC_arch|PF05377.14|7.5e+02,FlaC_arch|PF05377.14|8.1,bZIP_Maf|PF03131.20|6.8e+03,bZIP_Maf|PF03131.20|23,bZIP_Maf|PF03131.20|0.45
BSUD.15972.2.p1	GENE.BSUD.15972.2~~BSUD.15972.2.p1		ORF_type:complete	len:682	(+),score=113.48,sp|A0A5F9ZHS7|NFILZ_HUMAN|55.814|9.78e-22,bZIP_2|PF07716.18|5.3e-14,bZIP_2|PF07716.18|3.4e-08,bZIP_1|PF00170.24|2.6e-05,bZIP_1|PF00170.24|4e-06,HALZ|PF02183.21|2,HALZ|PF02183.21|3.2,Cnn_1N|PF07989.14|1.4e+03,Cnn_1N|PF07989.14|0.24,FlaC_arch|PF05377.14|7.5e+02,FlaC_arch|PF05377.14|8.1,bZIP_Maf|PF03131.20|6.8e+03,bZIP_Maf|PF03131.20|23,bZIP_Maf|PF03131.20|0.45
BSUD.15972.3.p1	GENE.BSUD.15972.3~~BSUD.15972.3.p1		ORF_type:complete	len:665	(+),score=111.49,sp|A0A5F9ZHS7|NFILZ_HUMAN|55.814|7.86e-22,bZIP_2|PF07716.18|5.1e-14,bZIP_2|PF07716.18|3.3e-08,bZIP_1|PF00170.24|2.5e-05,bZIP_1|PF00170.24|3.8e-06,HALZ|PF02183.21|2,HALZ|PF02183.21|3.1,Cnn_1N|PF07989.14|1.4e+03,Cnn_1N|PF07989.14|0.23,FlaC_arch|PF05377.14|7.2e+02,FlaC_arch|PF05377.14|7.9,bZIP_Maf|PF03131.20|6.8e+03,bZIP_Maf|PF03131.20|23,bZIP_Maf|PF03131.20|0.43
BSUD.15973.1.p1	GENE.BSUD.15973.1~~BSUD.15973.1.p1		ORF_type:complete	len:1086	(+),score=250.19,sp|O94910|AGRL1_HUMAN|30.303|1.68e-109,7tm_2|PF00002.27|2e-55,GAIN|PF16489.8|1.8e-21,GPS|PF01825.24|7.9e+03,GPS|PF01825.24|9.5e-13,GPS|PF01825.24|1.9e+04,Lectin_C|PF00059.24|6.4e-08,Lectin_C|PF00059.24|8.1e+03,HRM|PF02793.25|3.1
BSUD.15973.2.p1	GENE.BSUD.15973.2~~BSUD.15973.2.p1		ORF_type:complete	len:316	(+),score=74.64,sp|P13608|PGCA_BOVIN|30.108|1.17e-07,Lectin_C|PF00059.24|8.2e-09,UL45|PF05473.15|0.024,Chordopox_A33R|PF05966.15|0.073,CCDC53|PF10152.12|0.09,PHD_2|PF13831.9|0.24
BSUD.15973.3.p1	GENE.BSUD.15973.3~~BSUD.15973.3.p1		ORF_type:complete	len:316	(+),score=74.64,sp|P13608|PGCA_BOVIN|30.108|1.17e-07,Lectin_C|PF00059.24|8.2e-09,UL45|PF05473.15|0.024,Chordopox_A33R|PF05966.15|0.073,CCDC53|PF10152.12|0.09,PHD_2|PF13831.9|0.24
BSUD.15974.1.p1	GENE.BSUD.15974.1~~BSUD.15974.1.p1		ORF_type:complete	len:462	(+),score=78.34,sp|Q6DEJ6|NLS1B_DANRE|38.380|7.55e-104,MFS_2|PF13347.9|7.4e-90,MFS_1|PF07690.19|2.9e-13,MFS_1|PF07690.19|3e+02
BSUD.15974.2.p1	GENE.BSUD.15974.2~~BSUD.15974.2.p1		ORF_type:complete	len:529	(+),score=89.08,sp|Q5U3U7|NLS1A_DANRE|40.825|5.08e-122,MFS_2|PF13347.9|9.2e-98,MFS_1|PF07690.19|3.8e-12,MFS_1|PF07690.19|0.00038
BSUD.15974.3.p1	GENE.BSUD.15974.3~~BSUD.15974.3.p1		ORF_type:complete	len:529	(+),score=89.08,sp|Q5U3U7|NLS1A_DANRE|40.825|5.08e-122,MFS_2|PF13347.9|9.2e-98,MFS_1|PF07690.19|3.8e-12,MFS_1|PF07690.19|0.00038
BSUD.15974.4.p1	GENE.BSUD.15974.4~~BSUD.15974.4.p1		ORF_type:complete	len:462	(+),score=78.34,sp|Q6DEJ6|NLS1B_DANRE|38.380|7.55e-104,MFS_2|PF13347.9|7.4e-90,MFS_1|PF07690.19|2.9e-13,MFS_1|PF07690.19|3e+02
BSUD.15975.1.p1	GENE.BSUD.15975.1~~BSUD.15975.1.p1		ORF_type:complete	len:443	(+),score=106.70,sp|Q6INX4|ENOF1_XENLA|59.725|0.0,MR_MLE_C|PF13378.9|1.3e-58,MR_MLE_N|PF02746.19|7.2e-08,MAAL_C|PF07476.14|0.00061,HTH_6|PF01418.20|0.059
BSUD.15975.2.p1	GENE.BSUD.15975.2~~BSUD.15975.2.p1		ORF_type:complete	len:443	(+),score=106.70,sp|Q6INX4|ENOF1_XENLA|59.725|0.0,MR_MLE_C|PF13378.9|1.3e-58,MR_MLE_N|PF02746.19|7.2e-08,MAAL_C|PF07476.14|0.00061,HTH_6|PF01418.20|0.059
BSUD.15976.1.p1	GENE.BSUD.15976.1~~BSUD.15976.1.p1		ORF_type:complete	len:780	(+),score=143.70,sp|A1Z7G7|LPHN_DROME|26.018|1.72e-27,GAIN|PF16489.8|1.1e-21,GPS|PF01825.24|1.8e+04,GPS|PF01825.24|4.2e-14,Lectin_C|PF00059.24|7.7e-08,Lectin_C|PF00059.24|9.6e+03,Lectin_C|PF00059.24|3.7e+03,Lectin_C|PF00059.24|2e+04,Lectin_C|PF00059.24|1.4e+04,PsiB|PF06290.14|1.3e+04,PsiB|PF06290.14|0.24,LAGLIDADG_1|PF00961.22|1.5e+04,LAGLIDADG_1|PF00961.22|6.4e+03,LAGLIDADG_1|PF00961.22|1.3,Vfa1|PF08432.13|1.3e+02,Vfa1|PF08432.13|0.48
BSUD.15976.2.p1	GENE.BSUD.15976.2~~BSUD.15976.2.p1		ORF_type:complete	len:786	(+),score=148.75,sp|A1Z7G7|LPHN_DROME|26.018|1.78e-27,GAIN|PF16489.8|1.1e-21,GPS|PF01825.24|1.9e+04,GPS|PF01825.24|4.2e-14,Lectin_C|PF00059.24|7.8e-08,Lectin_C|PF00059.24|9.7e+03,Lectin_C|PF00059.24|3.8e+03,Lectin_C|PF00059.24|2e+04,Lectin_C|PF00059.24|1.4e+04,PsiB|PF06290.14|1.4e+04,PsiB|PF06290.14|0.25,LAGLIDADG_1|PF00961.22|1.5e+04,LAGLIDADG_1|PF00961.22|6.5e+03,LAGLIDADG_1|PF00961.22|1.1,Vfa1|PF08432.13|1.3e+02,Vfa1|PF08432.13|0.49
BSUD.15976.3.p1	GENE.BSUD.15976.3~~BSUD.15976.3.p1		ORF_type:complete	len:780	(+),score=143.70,sp|A1Z7G7|LPHN_DROME|26.018|1.72e-27,GAIN|PF16489.8|1.1e-21,GPS|PF01825.24|1.8e+04,GPS|PF01825.24|4.2e-14,Lectin_C|PF00059.24|7.7e-08,Lectin_C|PF00059.24|9.6e+03,Lectin_C|PF00059.24|3.7e+03,Lectin_C|PF00059.24|2e+04,Lectin_C|PF00059.24|1.4e+04,PsiB|PF06290.14|1.3e+04,PsiB|PF06290.14|0.24,LAGLIDADG_1|PF00961.22|1.5e+04,LAGLIDADG_1|PF00961.22|6.4e+03,LAGLIDADG_1|PF00961.22|1.3,Vfa1|PF08432.13|1.3e+02,Vfa1|PF08432.13|0.48
BSUD.15976.4.p1	GENE.BSUD.15976.4~~BSUD.15976.4.p1		ORF_type:complete	len:780	(+),score=143.70,sp|A1Z7G7|LPHN_DROME|26.018|1.72e-27,GAIN|PF16489.8|1.1e-21,GPS|PF01825.24|1.8e+04,GPS|PF01825.24|4.2e-14,Lectin_C|PF00059.24|7.7e-08,Lectin_C|PF00059.24|9.6e+03,Lectin_C|PF00059.24|3.7e+03,Lectin_C|PF00059.24|2e+04,Lectin_C|PF00059.24|1.4e+04,PsiB|PF06290.14|1.3e+04,PsiB|PF06290.14|0.24,LAGLIDADG_1|PF00961.22|1.5e+04,LAGLIDADG_1|PF00961.22|6.4e+03,LAGLIDADG_1|PF00961.22|1.3,Vfa1|PF08432.13|1.3e+02,Vfa1|PF08432.13|0.48
BSUD.15976.5.p1	GENE.BSUD.15976.5~~BSUD.15976.5.p1		ORF_type:complete	len:330	(+),score=65.99,sp|P13608|PGCA_BOVIN|30.682|2.94e-07,Lectin_C|PF00059.24|1.7e-08,UL45|PF05473.15|0.029,Chordopox_A33R|PF05966.15|0.1,CCDC53|PF10152.12|0.091,PHD_2|PF13831.9|0.18
BSUD.15977.1.p2	GENE.BSUD.15977.1~~BSUD.15977.1.p2		ORF_type:complete	len:55	(+),score=4.43,DUF2515|PF10720.12|0.18
BSUD.15978.1.p1	GENE.BSUD.15978.1~~BSUD.15978.1.p1		ORF_type:complete	len:259	(+),score=24.60,sp|P70031|CCKAR_XENLA|23.853|3.23e-14,7tm_1|PF00001.24|5e-20,7TM_GPCR_Srw|PF10324.12|1.3,7TM_GPCR_Srw|PF10324.12|5.8e-05,7TM_GPCR_Srsx|PF10320.12|6.4e+03,7TM_GPCR_Srsx|PF10320.12|2.9e-05,Ocular_alb|PF02101.18|0.0071,Dicty_CAR|PF05462.14|1.8e+03,Dicty_CAR|PF05462.14|0.027,Bacteriocin_IIc|PF10439.12|1.1
BSUD.15978.2.p1	GENE.BSUD.15978.2~~BSUD.15978.2.p1		ORF_type:5prime_partial	len:434	(+),score=47.93,sp|P70031|CCKAR_XENLA|27.013|2.22e-44,7tm_1|PF00001.24|2e-59,7TM_GPCR_Srw|PF10324.12|6.6e-05,7TM_GPCR_Srw|PF10324.12|0.00015,7TM_GPCR_Srsx|PF10320.12|0.00052,7TM_GPCR_Srsx|PF10320.12|7.2e-05,7tm_4|PF13853.9|0.0018,7tm_4|PF13853.9|21,DUF2417|PF10329.12|0.95,DUF2417|PF10329.12|2e+02,DUF2417|PF10329.12|1.5
BSUD.15979.1.p2	GENE.BSUD.15979.1~~BSUD.15979.1.p2		ORF_type:complete	len:69	(+),score=3.49
BSUD.1598.1.p1	GENE.BSUD.1598.1~~BSUD.1598.1.p1		ORF_type:complete	len:376	(+),score=76.10
BSUD.1598.2.p1	GENE.BSUD.1598.2~~BSUD.1598.2.p1		ORF_type:complete	len:525	(+),score=120.41,GAPT|PF11770.11|8.2e+02,GAPT|PF11770.11|0.25
BSUD.1598.3.p1	GENE.BSUD.1598.3~~BSUD.1598.3.p1		ORF_type:complete	len:525	(+),score=120.41,GAPT|PF11770.11|8.2e+02,GAPT|PF11770.11|0.25
BSUD.1598.4.p1	GENE.BSUD.1598.4~~BSUD.1598.4.p1		ORF_type:complete	len:308	(+),score=64.85
BSUD.15980.1.p1	GENE.BSUD.15980.1~~BSUD.15980.1.p1		ORF_type:5prime_partial	len:368	(+),score=54.19,sp|Q64425|LIPP_MYOCO|39.683|2.10e-55,Lipase|PF00151.22|4.4e-69,Abhydrolase_6|PF12697.10|2.9e-05,Abhydrolase_1|PF00561.23|0.022,Palm_thioest|PF02089.18|0.025,Ser_hydrolase|PF06821.16|0.5,DUF4006|PF13179.9|0.34,DUF4006|PF13179.9|7.4e+03
BSUD.15981.1.p1	GENE.BSUD.15981.1~~BSUD.15981.1.p1		ORF_type:complete	len:357	(+),score=62.73,sp|O88354|LIPP_ICTTR|42.857|2.40e-63,Lipase|PF00151.22|2e-72,Abhydrolase_1|PF00561.23|0.00034,Abhydrolase_6|PF12697.10|0.00062,Palm_thioest|PF02089.18|0.027
BSUD.15982.1.p1	GENE.BSUD.15982.1~~BSUD.15982.1.p1		ORF_type:complete	len:404	(+),score=46.06,fn3|PF00041.24|0.028,fn3|PF00041.24|9.8e+03,LapA_dom|PF06305.14|1.6e+02,LapA_dom|PF06305.14|18
BSUD.15983.1.p1	GENE.BSUD.15983.1~~BSUD.15983.1.p1		ORF_type:complete	len:1425	(+),score=211.82,sp|Q12955|ANK3_HUMAN|29.988|2.35e-92,sp|Q12955|ANK3_HUMAN|29.897|5.25e-87,sp|Q12955|ANK3_HUMAN|30.490|4.62e-84,sp|Q12955|ANK3_HUMAN|29.093|3.30e-76,sp|Q12955|ANK3_HUMAN|26.802|7.51e-69,sp|Q12955|ANK3_HUMAN|27.570|4.49e-65,sp|Q12955|ANK3_HUMAN|27.850|5.12e-64,sp|Q12955|ANK3_HUMAN|26.335|1.28e-61,sp|Q12955|ANK3_HUMAN|30.243|3.21e-47,sp|Q12955|ANK3_HUMAN|25.446|1.16e-42,sp|Q12955|ANK3_HUMAN|28.782|1.60e-23,sp|Q12955|ANK3_HUMAN|29.771|3.49e-22,sp|Q12955|ANK3_HUMAN|32.308|4.43e-11,Ank_2|PF12796.10|3.5e-13,Ank_2|PF12796.10|1.3e-12,Ank_2|PF12796.10|4.9e-07,Ank_2|PF12796.10|6.3e-06,Ank_2|PF12796.10|2.9e-09,Ank_2|PF12796.10|4e-10,Ank_2|PF12796.10|3.4e-16,Ank_2|PF12796.10|2.2e-09,Ank_2|PF12796.10|2.2e-13,Ank_2|PF12796.10|6.1e-18,Ank_2|PF12796.10|5.2e-19,Ank_2|PF12796.10|5.6e-12,Ank_2|PF12796.10|4.3e-12,Ank_2|PF12796.10|5.3e-12,Ank_2|PF12796.10|1.8e-11,Ank_2|PF12796.10|1.9e-12,Ank_2|PF12796.10|1.9e-15,Ank_2|PF12796.10|2.1e-13,Ank_2|PF12796.10|3.7e-11,Ank_2|PF12796.10|6.6e-21,Ank|PF00023.33|0.0086,Ank|PF00023.33|1.6e-05,Ank|PF00023.33|0.17,Ank|PF00023.33|0.23,Ank|PF00023.33|38,Ank|PF00023.33|0.45,Ank|PF00023.33|0.27,Ank|PF00023.33|0.56,Ank|PF00023.33|7.2e+03,Ank|PF00023.33|40,Ank|PF00023.33|4.1e+02,Ank|PF00023.33|0.19,Ank|PF00023.33|8.4e-05,Ank|PF00023.33|5.5e-05,Ank|PF00023.33|13,Ank|PF00023.33|0.043,Ank|PF00023.33|5.9e+02,Ank|PF00023.33|0.13,Ank|PF00023.33|0.0035,Ank|PF00023.33|4.8e-05,Ank|PF00023.33|6.7e-06,Ank|PF00023.33|0.06,Ank|PF00023.33|0.0011,Ank|PF00023.33|0.0041,Ank|PF00023.33|0.0081,Ank|PF00023.33|0.00019,Ank|PF00023.33|0.0064,Ank|PF00023.33|0.0096,Ank|PF00023.33|0.11,Ank|PF00023.33|0.00041,Ank|PF00023.33|0.00098,Ank|PF00023.33|1.7e+02,Ank|PF00023.33|0.0037,Ank|PF00023.33|0.00013,Ank|PF00023.33|0.00058,Ank|PF00023.33|0.0042,Ank_4|PF13637.9|0.015,Ank_4|PF13637.9|1e-06,Ank_4|PF13637.9|0.002,Ank_4|PF13637.9|1.2e+02,Ank_4|PF13637.9|6.5e-05,Ank_4|PF13637.9|4e-06,Ank_4|PF13637.9|0.7,Ank_4|PF13637.9|0.033,Ank_4|PF13637.9|6.9,Ank_4|PF13637.9|0.00023,Ank_4|PF13637.9|1.5e-05,Ank_4|PF13637.9|3e-05,Ank_4|PF13637.9|1.7e-05,Ank_4|PF13637.9|5.2e-05,Ank_4|PF13637.9|0.0016,Ank_4|PF13637.9|7.2e-08,Ank_4|PF13637.9|1.2e-08,Ank_4|PF13637.9|0.26,Ank_4|PF13637.9|7.5e-06,Ank_4|PF13637.9|0.02,Ank_4|PF13637.9|2e-09,Ank_4|PF13637.9|1e-07,Ank_4|PF13637.9|0.022,Ank_4|PF13637.9|4.4e-09,Ank_4|PF13637.9|4.7e-06,Ank_4|PF13637.9|7.6e-08,Ank_4|PF13637.9|0.0002,Ank_4|PF13637.9|0.078,Ank_4|PF13637.9|7.5e-09,Ank_4|PF13637.9|5.5e-05,Ank_4|PF13637.9|0.038,Ank_3|PF13606.9|0.091,Ank_3|PF13606.9|0.0021,Ank_3|PF13606.9|1.3,Ank_3|PF13606.9|52,Ank_3|PF13606.9|1.3,Ank_3|PF13606.9|2.4,Ank_3|PF13606.9|5.8,Ank_3|PF13606.9|0.041,Ank_3|PF13606.9|1.1,Ank_3|PF13606.9|6,Ank_3|PF13606.9|2.3e+02,Ank_3|PF13606.9|0.0015,Ank_3|PF13606.9|0.003,Ank_3|PF13606.9|3.7e+02,Ank_3|PF13606.9|0.087,Ank_3|PF13606.9|7e+02,Ank_3|PF13606.9|0.34,Ank_3|PF13606.9|0.0011,Ank_3|PF13606.9|0.053,Ank_3|PF13606.9|0.0011,Ank_3|PF13606.9|4.4,Ank_3|PF13606.9|0.0051,Ank_3|PF13606.9|0.079,Ank_3|PF13606.9|1.6e+02,Ank_3|PF13606.9|0.0051,Ank_3|PF13606.9|0.001,Ank_3|PF13606.9|0.017,Ank_3|PF13606.9|2.1,Ank_3|PF13606.9|0.026,Ank_3|PF13606.9|0.67,Ank_3|PF13606.9|75,Ank_3|PF13606.9|0.0039,Ank_3|PF13606.9|0.031,Ank_3|PF13606.9|0.0048,Ank_3|PF13606.9|0.0048,Ank_5|PF13857.9|0.35,Ank_5|PF13857.9|0.0027,Ank_5|PF13857.9|2.7e-07,Ank_5|PF13857.9|2.9,Ank_5|PF13857.9|0.087,Ank_5|PF13857.9|2.7e-05,Ank_5|PF13857.9|0.013,Ank_5|PF13857.9|0.53,Ank_5|PF13857.9|19,Ank_5|PF13857.9|1.1e-07,Ank_5|PF13857.9|3e-06,Ank_5|PF13857.9|0.31,Ank_5|PF13857.9|2.5e+02,Ank_5|PF13857.9|1e-07,Ank_5|PF13857.9|2.1e-05,Ank_5|PF13857.9|2.7e-05,Ank_5|PF13857.9|2.2e-10,Ank_5|PF13857.9|2.7e-05,Ank_5|PF13857.9|8.1e-06,Ank_5|PF13857.9|1.3e-07,Ank_5|PF13857.9|4.7e-06,Ank_5|PF13857.9|1.1e-07,Ank_5|PF13857.9|0.84,Ank_5|PF13857.9|0.36,Ank_5|PF13857.9|9.5e-07,Ank_5|PF13857.9|1.5e-06,Ank_5|PF13857.9|1.5e-05,Ank_5|PF13857.9|7.3e-07,Ank_5|PF13857.9|0.16,Par3_HAL_N_term|PF12053.11|2.8e+03,Par3_HAL_N_term|PF12053.11|2.7e+02,Par3_HAL_N_term|PF12053.11|1.3e+03,Par3_HAL_N_term|PF12053.11|3.5e+03,Par3_HAL_N_term|PF12053.11|79,Par3_HAL_N_term|PF12053.11|1.9e+02,YlzJ|PF14035.9|1.4e+03,YlzJ|PF14035.9|1.7e+04,YlzJ|PF14035.9|50,YlzJ|PF14035.9|2.6e+03,YlzJ|PF14035.9|2.7e+02,BRCT|PF00533.29|3.2e+02,BRCT|PF00533.29|4e+03,BRCT|PF00533.29|5.8e+03,BRCT|PF00533.29|23,BRCT|PF00533.29|2.8e+02,BRCT|PF00533.29|1.6e+03,Nepo_coat_C|PF03688.17|9.6e+03,Nepo_coat_C|PF03688.17|8.9e+03,Nepo_coat_C|PF03688.17|53,Nepo_coat_C|PF03688.17|3.2e+02,Nepo_coat_C|PF03688.17|2.8e+03,Nepo_coat_C|PF03688.17|1.6,Nepo_coat_C|PF03688.17|5.4e+03
BSUD.15983.2.p1	GENE.BSUD.15983.2~~BSUD.15983.2.p1		ORF_type:complete	len:1425	(+),score=211.82,sp|Q12955|ANK3_HUMAN|29.988|2.35e-92,sp|Q12955|ANK3_HUMAN|29.897|5.25e-87,sp|Q12955|ANK3_HUMAN|30.490|4.62e-84,sp|Q12955|ANK3_HUMAN|29.093|3.30e-76,sp|Q12955|ANK3_HUMAN|26.802|7.51e-69,sp|Q12955|ANK3_HUMAN|27.570|4.49e-65,sp|Q12955|ANK3_HUMAN|27.850|5.12e-64,sp|Q12955|ANK3_HUMAN|26.335|1.28e-61,sp|Q12955|ANK3_HUMAN|30.243|3.21e-47,sp|Q12955|ANK3_HUMAN|25.446|1.16e-42,sp|Q12955|ANK3_HUMAN|28.782|1.60e-23,sp|Q12955|ANK3_HUMAN|29.771|3.49e-22,sp|Q12955|ANK3_HUMAN|32.308|4.43e-11,Ank_2|PF12796.10|3.5e-13,Ank_2|PF12796.10|1.3e-12,Ank_2|PF12796.10|4.9e-07,Ank_2|PF12796.10|6.3e-06,Ank_2|PF12796.10|2.9e-09,Ank_2|PF12796.10|4e-10,Ank_2|PF12796.10|3.4e-16,Ank_2|PF12796.10|2.2e-09,Ank_2|PF12796.10|2.2e-13,Ank_2|PF12796.10|6.1e-18,Ank_2|PF12796.10|5.2e-19,Ank_2|PF12796.10|5.6e-12,Ank_2|PF12796.10|4.3e-12,Ank_2|PF12796.10|5.3e-12,Ank_2|PF12796.10|1.8e-11,Ank_2|PF12796.10|1.9e-12,Ank_2|PF12796.10|1.9e-15,Ank_2|PF12796.10|2.1e-13,Ank_2|PF12796.10|3.7e-11,Ank_2|PF12796.10|6.6e-21,Ank|PF00023.33|0.0086,Ank|PF00023.33|1.6e-05,Ank|PF00023.33|0.17,Ank|PF00023.33|0.23,Ank|PF00023.33|38,Ank|PF00023.33|0.45,Ank|PF00023.33|0.27,Ank|PF00023.33|0.56,Ank|PF00023.33|7.2e+03,Ank|PF00023.33|40,Ank|PF00023.33|4.1e+02,Ank|PF00023.33|0.19,Ank|PF00023.33|8.4e-05,Ank|PF00023.33|5.5e-05,Ank|PF00023.33|13,Ank|PF00023.33|0.043,Ank|PF00023.33|5.9e+02,Ank|PF00023.33|0.13,Ank|PF00023.33|0.0035,Ank|PF00023.33|4.8e-05,Ank|PF00023.33|6.7e-06,Ank|PF00023.33|0.06,Ank|PF00023.33|0.0011,Ank|PF00023.33|0.0041,Ank|PF00023.33|0.0081,Ank|PF00023.33|0.00019,Ank|PF00023.33|0.0064,Ank|PF00023.33|0.0096,Ank|PF00023.33|0.11,Ank|PF00023.33|0.00041,Ank|PF00023.33|0.00098,Ank|PF00023.33|1.7e+02,Ank|PF00023.33|0.0037,Ank|PF00023.33|0.00013,Ank|PF00023.33|0.00058,Ank|PF00023.33|0.0042,Ank_4|PF13637.9|0.015,Ank_4|PF13637.9|1e-06,Ank_4|PF13637.9|0.002,Ank_4|PF13637.9|1.2e+02,Ank_4|PF13637.9|6.5e-05,Ank_4|PF13637.9|4e-06,Ank_4|PF13637.9|0.7,Ank_4|PF13637.9|0.033,Ank_4|PF13637.9|6.9,Ank_4|PF13637.9|0.00023,Ank_4|PF13637.9|1.5e-05,Ank_4|PF13637.9|3e-05,Ank_4|PF13637.9|1.7e-05,Ank_4|PF13637.9|5.2e-05,Ank_4|PF13637.9|0.0016,Ank_4|PF13637.9|7.2e-08,Ank_4|PF13637.9|1.2e-08,Ank_4|PF13637.9|0.26,Ank_4|PF13637.9|7.5e-06,Ank_4|PF13637.9|0.02,Ank_4|PF13637.9|2e-09,Ank_4|PF13637.9|1e-07,Ank_4|PF13637.9|0.022,Ank_4|PF13637.9|4.4e-09,Ank_4|PF13637.9|4.7e-06,Ank_4|PF13637.9|7.6e-08,Ank_4|PF13637.9|0.0002,Ank_4|PF13637.9|0.078,Ank_4|PF13637.9|7.5e-09,Ank_4|PF13637.9|5.5e-05,Ank_4|PF13637.9|0.038,Ank_3|PF13606.9|0.091,Ank_3|PF13606.9|0.0021,Ank_3|PF13606.9|1.3,Ank_3|PF13606.9|52,Ank_3|PF13606.9|1.3,Ank_3|PF13606.9|2.4,Ank_3|PF13606.9|5.8,Ank_3|PF13606.9|0.041,Ank_3|PF13606.9|1.1,Ank_3|PF13606.9|6,Ank_3|PF13606.9|2.3e+02,Ank_3|PF13606.9|0.0015,Ank_3|PF13606.9|0.003,Ank_3|PF13606.9|3.7e+02,Ank_3|PF13606.9|0.087,Ank_3|PF13606.9|7e+02,Ank_3|PF13606.9|0.34,Ank_3|PF13606.9|0.0011,Ank_3|PF13606.9|0.053,Ank_3|PF13606.9|0.0011,Ank_3|PF13606.9|4.4,Ank_3|PF13606.9|0.0051,Ank_3|PF13606.9|0.079,Ank_3|PF13606.9|1.6e+02,Ank_3|PF13606.9|0.0051,Ank_3|PF13606.9|0.001,Ank_3|PF13606.9|0.017,Ank_3|PF13606.9|2.1,Ank_3|PF13606.9|0.026,Ank_3|PF13606.9|0.67,Ank_3|PF13606.9|75,Ank_3|PF13606.9|0.0039,Ank_3|PF13606.9|0.031,Ank_3|PF13606.9|0.0048,Ank_3|PF13606.9|0.0048,Ank_5|PF13857.9|0.35,Ank_5|PF13857.9|0.0027,Ank_5|PF13857.9|2.7e-07,Ank_5|PF13857.9|2.9,Ank_5|PF13857.9|0.087,Ank_5|PF13857.9|2.7e-05,Ank_5|PF13857.9|0.013,Ank_5|PF13857.9|0.53,Ank_5|PF13857.9|19,Ank_5|PF13857.9|1.1e-07,Ank_5|PF13857.9|3e-06,Ank_5|PF13857.9|0.31,Ank_5|PF13857.9|2.5e+02,Ank_5|PF13857.9|1e-07,Ank_5|PF13857.9|2.1e-05,Ank_5|PF13857.9|2.7e-05,Ank_5|PF13857.9|2.2e-10,Ank_5|PF13857.9|2.7e-05,Ank_5|PF13857.9|8.1e-06,Ank_5|PF13857.9|1.3e-07,Ank_5|PF13857.9|4.7e-06,Ank_5|PF13857.9|1.1e-07,Ank_5|PF13857.9|0.84,Ank_5|PF13857.9|0.36,Ank_5|PF13857.9|9.5e-07,Ank_5|PF13857.9|1.5e-06,Ank_5|PF13857.9|1.5e-05,Ank_5|PF13857.9|7.3e-07,Ank_5|PF13857.9|0.16,Par3_HAL_N_term|PF12053.11|2.8e+03,Par3_HAL_N_term|PF12053.11|2.7e+02,Par3_HAL_N_term|PF12053.11|1.3e+03,Par3_HAL_N_term|PF12053.11|3.5e+03,Par3_HAL_N_term|PF12053.11|79,Par3_HAL_N_term|PF12053.11|1.9e+02,YlzJ|PF14035.9|1.4e+03,YlzJ|PF14035.9|1.7e+04,YlzJ|PF14035.9|50,YlzJ|PF14035.9|2.6e+03,YlzJ|PF14035.9|2.7e+02,BRCT|PF00533.29|3.2e+02,BRCT|PF00533.29|4e+03,BRCT|PF00533.29|5.8e+03,BRCT|PF00533.29|23,BRCT|PF00533.29|2.8e+02,BRCT|PF00533.29|1.6e+03,Nepo_coat_C|PF03688.17|9.6e+03,Nepo_coat_C|PF03688.17|8.9e+03,Nepo_coat_C|PF03688.17|53,Nepo_coat_C|PF03688.17|3.2e+02,Nepo_coat_C|PF03688.17|2.8e+03,Nepo_coat_C|PF03688.17|1.6,Nepo_coat_C|PF03688.17|5.4e+03
BSUD.15984.1.p1	GENE.BSUD.15984.1~~BSUD.15984.1.p1		ORF_type:complete	len:294	(+),score=29.24,sp|P08218|CEL2B_HUMAN|28.517|8.51e-24,Trypsin|PF00089.29|4.2e-31,DUF5909|PF19286.2|0.12,Trypsin_2|PF13365.9|4.6e+03,Trypsin_2|PF13365.9|0.47
BSUD.15985.1.p1	GENE.BSUD.15985.1~~BSUD.15985.1.p1		ORF_type:internal	len:192	(+),score=19.75,sp|Q8TCU5|NMD3A_HUMAN|25.967|2.42e-13,SBP_bac_3|PF00497.23|5e-10
BSUD.15986.1.p1	GENE.BSUD.15986.1~~BSUD.15986.1.p1		ORF_type:internal	len:116	(+),score=25.63,sp|A2AIR5|NMD3A_MOUSE|31.000|9.66e-08,Lig_chan-Glu_bd|PF10613.12|2.9e+02,Lig_chan-Glu_bd|PF10613.12|9.6e-06
BSUD.15987.1.p1	GENE.BSUD.15987.1~~BSUD.15987.1.p1		ORF_type:5prime_partial	len:312	(+),score=43.91,sp|Q5G265|NETR_SAGLB|28.750|7.42e-17,Trypsin|PF00089.29|2e-19
BSUD.15988.1.p1	GENE.BSUD.15988.1~~BSUD.15988.1.p1		ORF_type:complete	len:267	(+),score=63.97,sp|P00773|CELA1_RAT|39.630|4.59e-44,Trypsin|PF00089.29|8.4e-55,Trypsin_2|PF13365.9|2.3e-06,DUF1986|PF09342.14|0.31
BSUD.15989.1.p1	GENE.BSUD.15989.1~~BSUD.15989.1.p1		ORF_type:complete	len:264	(+),score=46.24,sp|P83298|FIBC_LUMRU|42.213|1.25e-49,Trypsin|PF00089.29|3.6e-55,Trypsin_2|PF13365.9|2e-09
BSUD.15990.1.p1	GENE.BSUD.15990.1~~BSUD.15990.1.p1		ORF_type:complete	len:266	(+),score=49.43,sp|Q28153|CELA1_BOVIN|38.376|4.70e-44,Trypsin|PF00089.29|4.4e-55,Trypsin_2|PF13365.9|4.6e-05
BSUD.15991.1.p1	GENE.BSUD.15991.1~~BSUD.15991.1.p1		ORF_type:complete	len:226	(+),score=70.41,sp|Q8WXA3|RUFY2_HUMAN|44.681|9.79e-60,FYVE|PF01363.24|7.8e-21,DUF724|PF05266.17|3.8e+02,DUF724|PF05266.17|0.0018,Myosin_tail_1|PF01576.22|0.034,zf-RING_5|PF14634.9|0.14,DZR|PF12773.10|8.3,DZR|PF12773.10|21,Adenylsucc_synt|PF00709.24|0.39,DASH_Spc34|PF08657.13|0.51,Fib_alpha|PF08702.13|22,Fib_alpha|PF08702.13|0.59,Crescentin|PF19220.3|2.1,FmiP_Thoc5|PF09766.12|1.7,zf-RING_2|PF13639.9|3.3,Exonuc_VII_L|PF02601.18|2.1,TPR_MLP1_2|PF07926.15|2.2e+02,TPR_MLP1_2|PF07926.15|0.37,ADIP|PF11559.11|1.8e+02,ADIP|PF11559.11|0.62,ADIP|PF11559.11|1.9,HypA|PF01155.22|4.4,HypA|PF01155.22|3.1e+02,Ribosomal_L32p|PF01783.26|1.3,Ribosomal_L32p|PF01783.26|1.9e+03,IBR|PF01485.24|0.8,IBR|PF01485.24|2.9e+03,zinc-ribbons_6|PF07191.15|30,zf-AN1|PF01428.19|1.1e+02,zf-AN1|PF01428.19|5.9,zf-AN1|PF01428.19|1e+03,DUF745|PF05335.16|0.71,DUF745|PF05335.16|47,DUF1818|PF08848.14|1.3e+02,DUF1818|PF08848.14|2,sCache_2|PF17200.7|1.4,sCache_2|PF17200.7|3.7e+02,FUSC|PF04632.15|12
BSUD.15992.1.p1	GENE.BSUD.15992.1~~BSUD.15992.1.p1		ORF_type:3prime_partial	len:236	(+),score=44.47,Peptidase_M1_N|PF17900.4|1.5e-07,PADR1|PF08063.15|2.2e+02,PADR1|PF08063.15|3.3,MGC-24|PF05283.14|2.2,MGC-24|PF05283.14|1.9e+03
BSUD.15993.1.p1	GENE.BSUD.15993.1~~BSUD.15993.1.p1		ORF_type:complete	len:53	(+),score=9.68
BSUD.15995.1.p1	GENE.BSUD.15995.1~~BSUD.15995.1.p1		ORF_type:complete	len:93	(+),score=22.23,sp|A7SMR0|MEIG1_NEMVE|63.855|1.66e-36,Meiosis_expr|PF15163.9|6.5e-38
BSUD.15995.2.p1	GENE.BSUD.15995.2~~BSUD.15995.2.p1		ORF_type:complete	len:93	(+),score=22.23,sp|A7SMR0|MEIG1_NEMVE|63.855|1.66e-36,Meiosis_expr|PF15163.9|6.5e-38
BSUD.15995.3.p1	GENE.BSUD.15995.3~~BSUD.15995.3.p1		ORF_type:complete	len:93	(+),score=22.23,sp|A7SMR0|MEIG1_NEMVE|63.855|1.66e-36,Meiosis_expr|PF15163.9|6.5e-38
BSUD.15996.1.p1	GENE.BSUD.15996.1~~BSUD.15996.1.p1		ORF_type:complete	len:70	(+),score=4.44,DUF6365|PF19892.2|0.17
BSUD.15997.1.p1	GENE.BSUD.15997.1~~BSUD.15997.1.p1		ORF_type:complete	len:273	(+),score=61.50,sp|Q6P1C1|IPPK_MOUSE|32.143|4.66e-31,Ins_P5_2-kin|PF06090.15|3.8e-34
BSUD.15998.1.p1	GENE.BSUD.15998.1~~BSUD.15998.1.p1		ORF_type:complete	len:376	(+),score=62.05,sp|Q5RCU3|NAPEP_PONAB|49.085|6.35e-115,Lactamase_B_2|PF12706.10|2e-34,Lactamase_B_3|PF13483.9|4.4e-11,Lactamase_B_6|PF16661.8|0.11,Lactamase_B|PF00753.30|6.8e+03,Lactamase_B|PF00753.30|0.26
BSUD.15999.1.p1	GENE.BSUD.15999.1~~BSUD.15999.1.p1		ORF_type:complete	len:483	(+),score=116.03,sp|Q3SZ71|MPPB_BOVIN|72.727|0.0,Peptidase_M16|PF00675.23|6.1e-56,Peptidase_M16_C|PF05193.24|1.6e+02,Peptidase_M16_C|PF05193.24|5.4e-39,DUF725|PF05267.15|0.35
BSUD.160.1.p2	GENE.BSUD.160.1~~BSUD.160.1.p2		ORF_type:complete	len:91	(+),score=2.04,IntS14_b-barrel|PF19435.2|16,IntS14_b-barrel|PF19435.2|9.5
BSUD.1600.1.p1	GENE.BSUD.1600.1~~BSUD.1600.1.p1		ORF_type:complete	len:248	(+),score=39.04,Trypsin_2|PF13365.9|0.33,Yippee-Mis18|PF03226.17|0.12,Yippee-Mis18|PF03226.17|1.3e+03
BSUD.1600.2.p1	GENE.BSUD.1600.2~~BSUD.1600.2.p1		ORF_type:complete	len:248	(+),score=39.04,Trypsin_2|PF13365.9|0.33,Yippee-Mis18|PF03226.17|0.12,Yippee-Mis18|PF03226.17|1.3e+03
BSUD.1600.3.p1	GENE.BSUD.1600.3~~BSUD.1600.3.p1		ORF_type:5prime_partial	len:365	(+),score=67.27,Yippee-Mis18|PF03226.17|1.1e+03,Yippee-Mis18|PF03226.17|0.15,Yippee-Mis18|PF03226.17|1.6e+03
BSUD.16000.1.p1	GENE.BSUD.16000.1~~BSUD.16000.1.p1		ORF_type:complete	len:1182	(+),score=295.82,sp|Q9NYQ6|CELR1_HUMAN|30.801|1.86e-174,7tm_2|PF00002.27|2.8e-38,GAIN|PF16489.8|5.6e-20,Laminin_EGF|PF00053.27|2.9e+03,Laminin_EGF|PF00053.27|1.1e+04,Laminin_EGF|PF00053.27|20,Laminin_EGF|PF00053.27|2.5e-09,Laminin_EGF|PF00053.27|8.6e+03,Laminin_EGF|PF00053.27|1.8e+02,GPS|PF01825.24|2e+04,GPS|PF01825.24|2e+04,GPS|PF01825.24|0.0015,Laminin_G_2|PF02210.27|0.14,Dicty_CAR|PF05462.14|0.32,7tm_3|PF00003.25|4.6
BSUD.16003.1.p1	GENE.BSUD.16003.1~~BSUD.16003.1.p1		ORF_type:internal	len:79	(+),score=15.28
BSUD.16004.1.p1	GENE.BSUD.16004.1~~BSUD.16004.1.p1		ORF_type:5prime_partial	len:123	(+),score=11.68
BSUD.16006.1.p1	GENE.BSUD.16006.1~~BSUD.16006.1.p1		ORF_type:complete	len:88	(+),score=16.68,sp|P0C5J2|B9D1_RAT|69.620|2.27e-34,B9-C2|PF07162.14|3.2e-09
BSUD.16006.2.p1	GENE.BSUD.16006.2~~BSUD.16006.2.p1		ORF_type:complete	len:214	(+),score=33.75,sp|Q9UPM9|B9D1_HUMAN|69.792|3.56e-104,B9-C2|PF07162.14|1.3e-51
BSUD.16007.1.p2	GENE.BSUD.16007.1~~BSUD.16007.1.p2		ORF_type:complete	len:123	(+),score=-0.16,Dscam_C|PF12355.11|0.18
BSUD.16008.1.p1	GENE.BSUD.16008.1~~BSUD.16008.1.p1		ORF_type:complete	len:397	(+),score=106.01,sp|O95801|TTC4_HUMAN|43.820|5.42e-99,Wheel|PF18972.3|2.5e-18,TPR_1|PF00515.31|0.25,TPR_1|PF00515.31|1.3,TPR_1|PF00515.31|0.00042,Fis1_TPR_C|PF14853.9|1.7e-05,TPR_2|PF07719.20|1.2e+02,TPR_2|PF07719.20|16,TPR_2|PF07719.20|0.024,TPR_2|PF07719.20|2e+04,TPR_11|PF13414.9|66,TPR_11|PF13414.9|1.7,ANAPC3|PF12895.10|1.6e+03,ANAPC3|PF12895.10|0.042,D5_N|PF08706.14|0.1,D5_N|PF08706.14|2.9e+02,preATP-grasp_3|PF18301.4|7e+03,preATP-grasp_3|PF18301.4|0.14,preATP-grasp_3|PF18301.4|8.7e+03,Spectrin_like|PF18373.4|0.36,TPR_12|PF13424.9|9.7e+02,TPR_12|PF13424.9|30,TPR_12|PF13424.9|28
BSUD.16008.2.p1	GENE.BSUD.16008.2~~BSUD.16008.2.p1		ORF_type:complete	len:397	(+),score=106.01,sp|O95801|TTC4_HUMAN|43.820|5.42e-99,Wheel|PF18972.3|2.5e-18,TPR_1|PF00515.31|0.25,TPR_1|PF00515.31|1.3,TPR_1|PF00515.31|0.00042,Fis1_TPR_C|PF14853.9|1.7e-05,TPR_2|PF07719.20|1.2e+02,TPR_2|PF07719.20|16,TPR_2|PF07719.20|0.024,TPR_2|PF07719.20|2e+04,TPR_11|PF13414.9|66,TPR_11|PF13414.9|1.7,ANAPC3|PF12895.10|1.6e+03,ANAPC3|PF12895.10|0.042,D5_N|PF08706.14|0.1,D5_N|PF08706.14|2.9e+02,preATP-grasp_3|PF18301.4|7e+03,preATP-grasp_3|PF18301.4|0.14,preATP-grasp_3|PF18301.4|8.7e+03,Spectrin_like|PF18373.4|0.36,TPR_12|PF13424.9|9.7e+02,TPR_12|PF13424.9|30,TPR_12|PF13424.9|28
BSUD.16008.3.p1	GENE.BSUD.16008.3~~BSUD.16008.3.p1		ORF_type:complete	len:397	(+),score=106.01,sp|O95801|TTC4_HUMAN|43.820|5.42e-99,Wheel|PF18972.3|2.5e-18,TPR_1|PF00515.31|0.25,TPR_1|PF00515.31|1.3,TPR_1|PF00515.31|0.00042,Fis1_TPR_C|PF14853.9|1.7e-05,TPR_2|PF07719.20|1.2e+02,TPR_2|PF07719.20|16,TPR_2|PF07719.20|0.024,TPR_2|PF07719.20|2e+04,TPR_11|PF13414.9|66,TPR_11|PF13414.9|1.7,ANAPC3|PF12895.10|1.6e+03,ANAPC3|PF12895.10|0.042,D5_N|PF08706.14|0.1,D5_N|PF08706.14|2.9e+02,preATP-grasp_3|PF18301.4|7e+03,preATP-grasp_3|PF18301.4|0.14,preATP-grasp_3|PF18301.4|8.7e+03,Spectrin_like|PF18373.4|0.36,TPR_12|PF13424.9|9.7e+02,TPR_12|PF13424.9|30,TPR_12|PF13424.9|28
BSUD.16008.4.p1	GENE.BSUD.16008.4~~BSUD.16008.4.p1		ORF_type:complete	len:397	(+),score=106.01,sp|O95801|TTC4_HUMAN|43.820|5.42e-99,Wheel|PF18972.3|2.5e-18,TPR_1|PF00515.31|0.25,TPR_1|PF00515.31|1.3,TPR_1|PF00515.31|0.00042,Fis1_TPR_C|PF14853.9|1.7e-05,TPR_2|PF07719.20|1.2e+02,TPR_2|PF07719.20|16,TPR_2|PF07719.20|0.024,TPR_2|PF07719.20|2e+04,TPR_11|PF13414.9|66,TPR_11|PF13414.9|1.7,ANAPC3|PF12895.10|1.6e+03,ANAPC3|PF12895.10|0.042,D5_N|PF08706.14|0.1,D5_N|PF08706.14|2.9e+02,preATP-grasp_3|PF18301.4|7e+03,preATP-grasp_3|PF18301.4|0.14,preATP-grasp_3|PF18301.4|8.7e+03,Spectrin_like|PF18373.4|0.36,TPR_12|PF13424.9|9.7e+02,TPR_12|PF13424.9|30,TPR_12|PF13424.9|28
BSUD.16009.1.p1	GENE.BSUD.16009.1~~BSUD.16009.1.p1		ORF_type:complete	len:73	(+),score=7.75
BSUD.1601.1.p1	GENE.BSUD.1601.1~~BSUD.1601.1.p1		ORF_type:complete	len:353	(+),score=78.75,Yippee-Mis18|PF03226.17|6.4e+03,Yippee-Mis18|PF03226.17|0.2
BSUD.1601.2.p1	GENE.BSUD.1601.2~~BSUD.1601.2.p1		ORF_type:complete	len:353	(+),score=78.75,Yippee-Mis18|PF03226.17|6.4e+03,Yippee-Mis18|PF03226.17|0.2
BSUD.16010.1.p1	GENE.BSUD.16010.1~~BSUD.16010.1.p1		ORF_type:complete	len:172	(+),score=2.27,sp|Q7RTY1|MOT9_HUMAN|33.645|7.24e-09,MFS_1|PF07690.19|0.0034,MFS_1|PF07690.19|77
BSUD.16011.1.p1	GENE.BSUD.16011.1~~BSUD.16011.1.p1		ORF_type:5prime_partial	len:265	(+),score=69.81,sp|Q5SV42|ILEUC_MOUSE|45.977|4.34e-69,Serpin|PF00079.23|3.4e-84
BSUD.16012.1.p1	GENE.BSUD.16012.1~~BSUD.16012.1.p1		ORF_type:complete	len:337	(+),score=43.77,Perilipin|PF03036.19|0.0058,Senescence|PF06911.15|0.078,Senescence|PF06911.15|4.7e+02,DUF2865|PF11064.11|0.037,Allexi_40kDa|PF05549.14|0.038,FUSC-like|PF12805.10|0.12,UME|PF08064.16|2.1e+02,UME|PF08064.16|0.96,CDT1_C|PF16679.8|0.45,DUF1664|PF07889.15|1.5e+04,DUF1664|PF07889.15|32,DUF1664|PF07889.15|0.6,DUF1664|PF07889.15|3.1e+03
BSUD.16012.2.p1	GENE.BSUD.16012.2~~BSUD.16012.2.p1		ORF_type:3prime_partial	len:337	(+),score=43.77,Perilipin|PF03036.19|0.0058,Senescence|PF06911.15|0.077,Senescence|PF06911.15|4.7e+02,DUF2865|PF11064.11|0.037,Allexi_40kDa|PF05549.14|0.038,FUSC-like|PF12805.10|0.12,UME|PF08064.16|2.1e+02,UME|PF08064.16|0.96,CDT1_C|PF16679.8|0.45,DUF1664|PF07889.15|1.5e+04,DUF1664|PF07889.15|32,DUF1664|PF07889.15|0.6,DUF1664|PF07889.15|3.1e+03
BSUD.16013.1.p2	GENE.BSUD.16013.1~~BSUD.16013.1.p2		ORF_type:3prime_partial	len:98	(+),score=15.89
BSUD.16016.1.p1	GENE.BSUD.16016.1~~BSUD.16016.1.p1		ORF_type:complete	len:344	(+),score=32.29,Trypsin_2|PF13365.9|0.00096,Trypsin|PF00089.29|0.029,TraG-D_C|PF12696.10|0.099
BSUD.16017.1.p1	GENE.BSUD.16017.1~~BSUD.16017.1.p1		ORF_type:complete	len:982	(+),score=116.20,sp|A8K7I4|CLCA1_HUMAN|32.751|2.33e-133,CLCA|PF08434.14|2.6e-76,VWA|PF00092.31|4.1e-21,VWA_2|PF13519.9|2e+04,VWA_2|PF13519.9|5.6e-13,VWA_CoxE|PF05762.17|2e-08,DUF1194|PF06707.14|5.8e-06,TMEM154|PF15102.9|0.023
BSUD.16018.1.p2	GENE.BSUD.16018.1~~BSUD.16018.1.p2		ORF_type:complete	len:63	(+),score=-0.86,DUF1145|PF06611.15|0.046
BSUD.16018.2.p2	GENE.BSUD.16018.2~~BSUD.16018.2.p2		ORF_type:complete	len:63	(+),score=-0.86,DUF1145|PF06611.15|0.046
BSUD.16018.3.p2	GENE.BSUD.16018.3~~BSUD.16018.3.p2		ORF_type:complete	len:63	(+),score=-0.86,DUF1145|PF06611.15|0.046
BSUD.16018.4.p2	GENE.BSUD.16018.4~~BSUD.16018.4.p2		ORF_type:complete	len:63	(+),score=-0.86,DUF1145|PF06611.15|0.046
BSUD.16019.1.p1	GENE.BSUD.16019.1~~BSUD.16019.1.p1		ORF_type:complete	len:206	(+),score=24.20
BSUD.1602.1.p1	GENE.BSUD.1602.1~~BSUD.1602.1.p1		ORF_type:5prime_partial	len:1074	(+),score=275.53,sp|Q27802|DYHC2_TRIGR|66.205|0.0,AAA_9|PF12781.10|3.4e-72,AAA_9|PF12781.10|3.3e+03,Dynein_C|PF18199.4|2.9e-44,Dynein_heavy|PF03028.18|79,Dynein_heavy|PF03028.18|3.4e-37,AAA_lid_11|PF18198.4|3.8e-37,Rh5|PF18515.4|0.074
BSUD.16021.1.p1	GENE.BSUD.16021.1~~BSUD.16021.1.p1		ORF_type:complete	len:571	(+),score=95.33,sp|Q9ULK6|RN150_HUMAN|50.958|1.68e-77,zf-RING_2|PF13639.9|1.1e-11,zf-RING_2|PF13639.9|4.8e+03,zf-RING_11|PF17123.8|1.1e+04,zf-RING_11|PF17123.8|6.7e-08,zf-C3HC4_2|PF13923.9|9.4e-08,zf-C3HC4_2|PF13923.9|4.7e+03,zf-rbx1|PF12678.10|1.5e-07,zf-rbx1|PF12678.10|4.6e+03,zf-RING_5|PF14634.9|4.4e-07,zf-RING_5|PF14634.9|3.6e+03,zf-RING_UBOX|PF13445.9|7.7e-06,zf-C3HC4|PF00097.28|1.6e-06,PA|PF02225.25|5.1e-06,zf-C3HC4_3|PF13920.9|0.00052,zf-C3HC4_3|PF13920.9|1.5e+03,Prok-RING_4|PF14447.9|0.0016,Prok-RING_4|PF14447.9|1.1e+03,zf-ANAPC11|PF12861.10|0.007,CrgA|PF06781.15|0.13,Vps39_2|PF10367.12|0.33,PspB|PF06667.15|0.83,PspB|PF06667.15|4.8e+03,RINGv|PF12906.10|4.8,Asp5|PF17000.8|7e+03,Asp5|PF17000.8|0.27
BSUD.16022.1.p1	GENE.BSUD.16022.1~~BSUD.16022.1.p1		ORF_type:complete	len:103	(+),score=4.02
BSUD.16023.1.p1	GENE.BSUD.16023.1~~BSUD.16023.1.p1		ORF_type:complete	len:447	(+),score=81.25
BSUD.16023.2.p1	GENE.BSUD.16023.2~~BSUD.16023.2.p1		ORF_type:complete	len:447	(+),score=81.25
BSUD.16024.1.p1	GENE.BSUD.16024.1~~BSUD.16024.1.p1		ORF_type:complete	len:657	(+),score=76.54,sp|Q9UA35|S28A3_EPTST|28.550|3.79e-78,Nucleos_tra2_C|PF07662.16|78,Nucleos_tra2_C|PF07662.16|9.3e-47,Nucleos_tra2_N|PF01773.23|4.3e-17,Nucleos_tra2_N|PF01773.23|1.9e+03,Nucleos_tra2_N|PF01773.23|6.1e+03
BSUD.16025.1.p1	GENE.BSUD.16025.1~~BSUD.16025.1.p1		ORF_type:complete	len:661	(+),score=85.95,sp|Q9UA35|S28A3_EPTST|28.683|7.44e-76,Nucleos_tra2_C|PF07662.16|2.3e+02,Nucleos_tra2_C|PF07662.16|1.3e-45,Nucleos_tra2_N|PF01773.23|2e+04,Nucleos_tra2_N|PF01773.23|5.9e-16,Nucleos_tra2_N|PF01773.23|1.5e+03,Nucleos_tra2_N|PF01773.23|5.9e+03
BSUD.16026.1.p1	GENE.BSUD.16026.1~~BSUD.16026.1.p1		ORF_type:complete	len:1578	(+),score=217.94
BSUD.16026.2.p1	GENE.BSUD.16026.2~~BSUD.16026.2.p1		ORF_type:complete	len:1560	(+),score=212.73
BSUD.16027.1.p1	GENE.BSUD.16027.1~~BSUD.16027.1.p1		ORF_type:complete	len:1481	(+),score=469.27,sp|P97460|NPAS2_MOUSE|25.234|1.05e-25,PAS_11|PF14598.9|1.4e+04,PAS_11|PF14598.9|99,PAS_11|PF14598.9|2e-16,PAS_3|PF08447.15|10,PAS_3|PF08447.15|5.6e-12,PAS_3|PF08447.15|1.4e+04,PAS|PF00989.28|4.6e-05,PAS|PF00989.28|5.6e-06,PAS|PF00989.28|2e+04,PAS_9|PF13426.10|0.0029,PAS_9|PF13426.10|0.074,Exonuc_VII_L|PF02601.18|0.041,PAS_4|PF08448.13|0.061,PAS_4|PF08448.13|3.5e+02,PAS_4|PF08448.13|1.7e+04,PAS_4|PF08448.13|2e+04
BSUD.16027.2.p1	GENE.BSUD.16027.2~~BSUD.16027.2.p1		ORF_type:complete	len:1481	(+),score=469.27,sp|P97460|NPAS2_MOUSE|25.234|1.05e-25,PAS_11|PF14598.9|1.4e+04,PAS_11|PF14598.9|99,PAS_11|PF14598.9|2e-16,PAS_3|PF08447.15|10,PAS_3|PF08447.15|5.6e-12,PAS_3|PF08447.15|1.4e+04,PAS|PF00989.28|4.6e-05,PAS|PF00989.28|5.6e-06,PAS|PF00989.28|2e+04,PAS_9|PF13426.10|0.0029,PAS_9|PF13426.10|0.074,Exonuc_VII_L|PF02601.18|0.041,PAS_4|PF08448.13|0.061,PAS_4|PF08448.13|3.5e+02,PAS_4|PF08448.13|1.7e+04,PAS_4|PF08448.13|2e+04
BSUD.16028.1.p1	GENE.BSUD.16028.1~~BSUD.16028.1.p1		ORF_type:complete	len:665	(+),score=153.96,sp|Q6JEL2|KLH10_HUMAN|46.610|0.0,Kelch_1|PF01344.28|7e-06,Kelch_1|PF01344.28|5.4e-13,Kelch_1|PF01344.28|4.3e-09,Kelch_1|PF01344.28|5.5e-16,Kelch_1|PF01344.28|5.7e-12,Kelch_1|PF01344.28|3e-12,Kelch_6|PF13964.9|20,Kelch_6|PF13964.9|4.9e-06,Kelch_6|PF13964.9|4.8e-06,Kelch_6|PF13964.9|1.3e-06,Kelch_6|PF13964.9|1.4e-06,Kelch_6|PF13964.9|0.14,BACK|PF07707.18|1.5e+03,BACK|PF07707.18|7.8e-28,BTB|PF00651.34|1.2e-26,BTB|PF00651.34|1.5e+04,Kelch_3|PF13415.9|0.036,Kelch_3|PF13415.9|0.0023,Kelch_3|PF13415.9|25,Kelch_3|PF13415.9|0.00036,Kelch_3|PF13415.9|1.1,Kelch_3|PF13415.9|3.5,Kelch_4|PF13418.9|4.3e-05,Kelch_4|PF13418.9|1.7e+02,Kelch_4|PF13418.9|0.0028,Kelch_4|PF13418.9|0.0053,Kelch_4|PF13418.9|0.017,Kelch_2|PF07646.18|7.5e+02,Kelch_2|PF07646.18|0.6,Kelch_2|PF07646.18|7.9,Kelch_2|PF07646.18|5.1e-07,Kelch_2|PF07646.18|0.021,Kelch_2|PF07646.18|2.4,Kelch_5|PF13854.9|5.2e+02,Kelch_5|PF13854.9|4.2,Kelch_5|PF13854.9|5.7,Kelch_5|PF13854.9|3.9,Kelch_5|PF13854.9|5.5,Kelch_5|PF13854.9|1.2,DUF6727|PF20495.1|6.6e+02,DUF6727|PF20495.1|55,DUF6727|PF20495.1|42
BSUD.16028.2.p1	GENE.BSUD.16028.2~~BSUD.16028.2.p1		ORF_type:complete	len:665	(+),score=153.96,sp|Q6JEL2|KLH10_HUMAN|46.610|0.0,Kelch_1|PF01344.28|7e-06,Kelch_1|PF01344.28|5.4e-13,Kelch_1|PF01344.28|4.3e-09,Kelch_1|PF01344.28|5.5e-16,Kelch_1|PF01344.28|5.7e-12,Kelch_1|PF01344.28|3e-12,Kelch_6|PF13964.9|20,Kelch_6|PF13964.9|4.9e-06,Kelch_6|PF13964.9|4.8e-06,Kelch_6|PF13964.9|1.3e-06,Kelch_6|PF13964.9|1.4e-06,Kelch_6|PF13964.9|0.14,BACK|PF07707.18|1.5e+03,BACK|PF07707.18|7.8e-28,BTB|PF00651.34|1.2e-26,BTB|PF00651.34|1.5e+04,Kelch_3|PF13415.9|0.036,Kelch_3|PF13415.9|0.0023,Kelch_3|PF13415.9|25,Kelch_3|PF13415.9|0.00036,Kelch_3|PF13415.9|1.1,Kelch_3|PF13415.9|3.5,Kelch_4|PF13418.9|4.3e-05,Kelch_4|PF13418.9|1.7e+02,Kelch_4|PF13418.9|0.0028,Kelch_4|PF13418.9|0.0053,Kelch_4|PF13418.9|0.017,Kelch_2|PF07646.18|7.5e+02,Kelch_2|PF07646.18|0.6,Kelch_2|PF07646.18|7.9,Kelch_2|PF07646.18|5.1e-07,Kelch_2|PF07646.18|0.021,Kelch_2|PF07646.18|2.4,Kelch_5|PF13854.9|5.2e+02,Kelch_5|PF13854.9|4.2,Kelch_5|PF13854.9|5.7,Kelch_5|PF13854.9|3.9,Kelch_5|PF13854.9|5.5,Kelch_5|PF13854.9|1.2,DUF6727|PF20495.1|6.6e+02,DUF6727|PF20495.1|55,DUF6727|PF20495.1|42
BSUD.16029.1.p1	GENE.BSUD.16029.1~~BSUD.16029.1.p1		ORF_type:5prime_partial	len:536	(+),score=130.21,sp|Q0VGK2|TT39C_RAT|44.802|1.78e-152,Iml2-TPR_39|PF10300.12|3e-97,TPR_8|PF13181.9|9e+02,TPR_8|PF13181.9|0.061,TPR_8|PF13181.9|1.9e+02,TPR_11|PF13414.9|2.2e+02,TPR_11|PF13414.9|0.75,TPR_1|PF00515.31|70,TPR_1|PF00515.31|3,TPR_12|PF13424.9|2e+04,TPR_12|PF13424.9|11,TPR_12|PF13424.9|1.1e+03,TPR_12|PF13424.9|15,TPR_2|PF07719.20|3.4e+03,TPR_2|PF07719.20|22,TPR_2|PF07719.20|1.1e+03,TPR_2|PF07719.20|8.1e+03,TPR_2|PF07719.20|13,TPR_2|PF07719.20|8.8e+02,TPR_7|PF13176.9|3.6e+02,TPR_7|PF13176.9|6.6,TPR_6|PF13174.9|5.3e+03,TPR_6|PF13174.9|1.7e+04,TPR_6|PF13174.9|2.9e+03,TPR_6|PF13174.9|66,TPR_6|PF13174.9|2e+04,TPR_6|PF13174.9|7.6e+02,TPR_6|PF13174.9|2.9e+02
BSUD.1603.1.p1	GENE.BSUD.1603.1~~BSUD.1603.1.p1		ORF_type:internal	len:72	(+),score=3.52,DUF2418|PF10332.12|0.09
BSUD.16030.1.p1	GENE.BSUD.16030.1~~BSUD.16030.1.p1		ORF_type:5prime_partial	len:129	(+),score=23.14,sp|Q810B3|BSH_MOUSE|43.678|3.09e-16,Homeodomain|PF00046.32|1.5e-21,Homeobox_KN|PF05920.14|0.005,Homeobox_KN|PF05920.14|1.2e+03,Homez|PF11569.11|0.091,Homez|PF11569.11|2.2e+03,RHS|PF03527.17|0.4
BSUD.16031.1.p1	GENE.BSUD.16031.1~~BSUD.16031.1.p1		ORF_type:complete	len:646	(+),score=44.59,sp|Q49A17|GLTL6_HUMAN|41.636|3.55e-137,Glycos_transf_2|PF00535.29|3e-24,Ricin_B_lectin|PF00652.25|4.1e-07,ASC|PF00858.27|0.0023,Glyco_transf_7C|PF02709.17|0.012
BSUD.16032.1.p1	GENE.BSUD.16032.1~~BSUD.16032.1.p1		ORF_type:3prime_partial	len:434	(+),score=69.85,SelP_N|PF04592.17|0.43
BSUD.16035.1.p1	GENE.BSUD.16035.1~~BSUD.16035.1.p1		ORF_type:complete	len:57	(+),score=1.13,DUF1410|PF07198.14|0.11
BSUD.16036.1.p1	GENE.BSUD.16036.1~~BSUD.16036.1.p1		ORF_type:complete	len:168	(+),score=-12.93,sp|Q6H236|PEG3_BOVIN|25.676|1.96e-12,sp|Q6H236|PEG3_BOVIN|26.357|1.57e-10,Cauli_AT|PF03233.16|1.5e+02,Cauli_AT|PF03233.16|1.8e+02,Cauli_AT|PF03233.16|2.4e+02,Cauli_AT|PF03233.16|2.2e+02,Cauli_AT|PF03233.16|24,CoiA|PF06054.14|1.1,Nup54|PF13874.9|1.2,Translin|PF01997.19|16,Translin|PF01997.19|1.6e+02,Translin|PF01997.19|12,DUF6728|PF20498.1|3.5e+02,DUF6728|PF20498.1|1e+03,DUF6728|PF20498.1|1.8e+02,DUF6728|PF20498.1|9e+02,DUF6728|PF20498.1|1e+03,DUF6728|PF20498.1|3e+03,DUF6728|PF20498.1|6e+02,DUF6728|PF20498.1|7.8e+02,LIM_bind|PF01803.19|5.3e+02,LIM_bind|PF01803.19|74,LIM_bind|PF01803.19|68,LIM_bind|PF01803.19|37,LIM_bind|PF01803.19|54,GST_N_4|PF17172.7|76,GST_N_4|PF17172.7|2.5e+02,GST_N_4|PF17172.7|1.6e+02
BSUD.16037.1.p1	GENE.BSUD.16037.1~~BSUD.16037.1.p1		ORF_type:3prime_partial	len:266	(+),score=37.99,sp|P79937|MEIS1_XENLA|69.951|1.15e-88,Meis_PKNOX_N|PF16493.8|5.1e-44
BSUD.16037.2.p1	GENE.BSUD.16037.2~~BSUD.16037.2.p1		ORF_type:3prime_partial	len:266	(+),score=37.99,sp|P79937|MEIS1_XENLA|69.951|1.15e-88,Meis_PKNOX_N|PF16493.8|5.1e-44
BSUD.16037.3.p1	GENE.BSUD.16037.3~~BSUD.16037.3.p1		ORF_type:3prime_partial	len:266	(+),score=37.99,sp|P79937|MEIS1_XENLA|69.951|1.15e-88,Meis_PKNOX_N|PF16493.8|5.1e-44
BSUD.16037.4.p1	GENE.BSUD.16037.4~~BSUD.16037.4.p1		ORF_type:3prime_partial	len:266	(+),score=37.99,sp|P79937|MEIS1_XENLA|69.951|1.15e-88,Meis_PKNOX_N|PF16493.8|5.1e-44
BSUD.16038.1.p1	GENE.BSUD.16038.1~~BSUD.16038.1.p1		ORF_type:complete	len:267	(+),score=48.04,sp|Q8R536|SPRE_MERUN|40.530|7.26e-59,adh_short|PF00106.28|9e-18,adh_short_C2|PF13561.9|4.3e+02,adh_short_C2|PF13561.9|1.2e-07,KR|PF08659.13|0.3
BSUD.16038.2.p1	GENE.BSUD.16038.2~~BSUD.16038.2.p1		ORF_type:complete	len:396	(+),score=55.17,sp|Q10126|YSM6_CAEEL|26.437|2.25e-15,RVT_1|PF00078.30|9.8e-26,RVT_1|PF00078.30|6e+02,RdRP_1|PF00680.23|0.011,DUF2703|PF10865.11|0.1
BSUD.1604.1.p1	GENE.BSUD.1604.1~~BSUD.1604.1.p1		ORF_type:internal	len:1928	(+),score=568.56,sp|Q27802|DYHC2_TRIGR|69.008|0.0,AAA_6|PF12774.10|1.8e-128,DHC_N2|PF08393.16|9.4e-104,DHC_N2|PF08393.16|5.6e+02,AAA_8|PF12780.10|4.3e+02,AAA_8|PF12780.10|2.8e+02,AAA_8|PF12780.10|1.6e-50,AAA_5|PF07728.17|0.21,AAA_5|PF07728.17|6.4e-25,AAA_5|PF07728.17|0.0059,AAA_5|PF07728.17|2e+02,AAA_7|PF12775.10|1.1e+03,AAA_7|PF12775.10|1.1,AAA_7|PF12775.10|9.1e-23,AAA_7|PF12775.10|1.6e+03,AAA_16|PF13191.9|29,AAA_16|PF13191.9|0.0014,AAA_16|PF13191.9|0.023,AAA_16|PF13191.9|8.3e+02,AAA_16|PF13191.9|8.8,MT|PF12777.10|2.3e-13,AAA_22|PF13401.9|2.4e+03,AAA_22|PF13401.9|22,AAA_22|PF13401.9|0.31,AAA_22|PF13401.9|0.00067,AAA_22|PF13401.9|8.7e+02,AAA|PF00004.32|0.62,AAA|PF00004.32|2.6,AAA|PF00004.32|8.9,AAA|PF00004.32|40,ATPase_2|PF01637.21|3.3e+03,ATPase_2|PF01637.21|3.2,ATPase_2|PF01637.21|0.00013,ATPase_2|PF01637.21|1.5e+03,AAA_30|PF13604.9|18,AAA_30|PF13604.9|0.0029,AAA_30|PF13604.9|1.3e+02,AAA_30|PF13604.9|5.9e+02,Rad17|PF03215.18|1.3e+03,Rad17|PF03215.18|2.5e+03,Rad17|PF03215.18|1.5,Rad17|PF03215.18|2.4,Rad17|PF03215.18|26,AAA_24|PF13479.9|0.026,AAA_24|PF13479.9|2.2,AAA_24|PF13479.9|3.6e+03,AAA_18|PF13238.9|1.7e+02,AAA_18|PF13238.9|0.022,AAA_18|PF13238.9|6.4e+02,T2SSE|PF00437.23|0.13,T2SSE|PF00437.23|32,T2SSE|PF00437.23|11,RsgA_GTPase|PF03193.19|0.017,RsgA_GTPase|PF03193.19|1e+03,RsgA_GTPase|PF03193.19|29,AAA_28|PF13521.9|2.3e+02,AAA_28|PF13521.9|0.021,AAA_28|PF13521.9|9.1e+02,RNA_helicase|PF00910.25|3.2e+02,RNA_helicase|PF00910.25|0.37,RNA_helicase|PF00910.25|1.1e+02,Sigma54_activat|PF00158.29|1.8,Sigma54_activat|PF00158.29|12,Sigma54_activat|PF00158.29|1.6e+02,ABC_tran|PF00005.30|2.4e+03,ABC_tran|PF00005.30|0.019,ABC_tran|PF00005.30|1e+02,ABC_tran|PF00005.30|3.6e+03,SRPRB|PF09439.13|4.7e+03,SRPRB|PF09439.13|1.2,SRPRB|PF09439.13|25,AAA_lid_1|PF17857.4|0.016,AAA_14|PF13173.9|3.8e+03,AAA_14|PF13173.9|3.4e+03,AAA_14|PF13173.9|27,AAA_14|PF13173.9|7.2,NB-ARC|PF00931.25|1.1,NB-ARC|PF00931.25|26,AAA_33|PF13671.9|4.6e+03,AAA_33|PF13671.9|0.34,AAA_33|PF13671.9|43,AAA_29|PF13555.9|0.5,AAA_29|PF13555.9|1.9e+03,AAA_29|PF13555.9|5e+02,ATP_bind_1|PF03029.20|3.1e+02,ATP_bind_1|PF03029.20|0.2,PduV-EutP|PF10662.12|0.071,cobW|PF02492.22|6.7,cobW|PF02492.22|12,AAA_19|PF13245.9|7.3e+02,AAA_19|PF13245.9|12,AAA_19|PF13245.9|36,AAA_21|PF13304.9|3.2e+03,AAA_21|PF13304.9|0.3,PhoH|PF02562.19|7.3e+02,PhoH|PF02562.19|0.95,PhoH|PF02562.19|3e+03,NACHT|PF05729.15|3.2e+03,NACHT|PF05729.15|2.8,NACHT|PF05729.15|38,NACHT|PF05729.15|1e+03,NTPase_1|PF03266.18|7.6,NTPase_1|PF03266.18|1.7e+02,NTPase_1|PF03266.18|2.8e+03,TsaE|PF02367.20|2.7e+03,TsaE|PF02367.20|1.3,TsaE|PF02367.20|3.2e+03,G-alpha|PF00503.23|5.2e+02,G-alpha|PF00503.23|1.7,G-alpha|PF00503.23|6.7e+02,Zeta_toxin|PF06414.15|0.8,Zeta_toxin|PF06414.15|4.4e+02,Zeta_toxin|PF06414.15|3.4e+03,Mg_chelatase|PF01078.24|9.4e+02,Mg_chelatase|PF01078.24|6.4,Mg_chelatase|PF01078.24|7.4e+02,Mg_chelatase|PF01078.24|4.6e+03
BSUD.16041.1.p1	GENE.BSUD.16041.1~~BSUD.16041.1.p1		ORF_type:5prime_partial	len:194	(+),score=11.55,FSH1|PF03959.16|0.069
BSUD.16042.1.p1	GENE.BSUD.16042.1~~BSUD.16042.1.p1		ORF_type:complete	len:568	(+),score=117.16,sp|B0S5Y3|S5A3A_DANRE|34.064|1.81e-87,DUF1011|PF06237.15|2.4e+03,DUF1011|PF06237.15|1.7e+04,DUF1011|PF06237.15|4.8e-26,DUF2207|PF09972.12|80,DUF2207|PF09972.12|0.6,DUF2207|PF09972.12|8e+02,Tetraspanin|PF00335.23|0.095,Tetraspanin|PF00335.23|2e+03,Tetraspanin|PF00335.23|9.7e+02,Tetraspanin|PF00335.23|5.6e+02,Tetraspanin|PF00335.23|1.3e+03,Gly-zipper_Omp|PF13488.9|2.9
BSUD.16042.2.p1	GENE.BSUD.16042.2~~BSUD.16042.2.p1		ORF_type:complete	len:568	(+),score=117.16,sp|B0S5Y3|S5A3A_DANRE|34.064|1.81e-87,DUF1011|PF06237.15|2.4e+03,DUF1011|PF06237.15|1.7e+04,DUF1011|PF06237.15|4.8e-26,DUF2207|PF09972.12|80,DUF2207|PF09972.12|0.6,DUF2207|PF09972.12|8e+02,Tetraspanin|PF00335.23|0.095,Tetraspanin|PF00335.23|2e+03,Tetraspanin|PF00335.23|9.7e+02,Tetraspanin|PF00335.23|5.6e+02,Tetraspanin|PF00335.23|1.3e+03,Gly-zipper_Omp|PF13488.9|2.9
BSUD.16042.3.p1	GENE.BSUD.16042.3~~BSUD.16042.3.p1		ORF_type:complete	len:568	(+),score=117.16,sp|B0S5Y3|S5A3A_DANRE|34.064|1.81e-87,DUF1011|PF06237.15|2.4e+03,DUF1011|PF06237.15|1.7e+04,DUF1011|PF06237.15|4.8e-26,DUF2207|PF09972.12|80,DUF2207|PF09972.12|0.6,DUF2207|PF09972.12|8e+02,Tetraspanin|PF00335.23|0.095,Tetraspanin|PF00335.23|2e+03,Tetraspanin|PF00335.23|9.7e+02,Tetraspanin|PF00335.23|5.6e+02,Tetraspanin|PF00335.23|1.3e+03,Gly-zipper_Omp|PF13488.9|2.9
BSUD.16043.1.p1	GENE.BSUD.16043.1~~BSUD.16043.1.p1		ORF_type:5prime_partial	len:201	(+),score=9.51,FSH1|PF03959.16|0.13,RGM_N|PF06535.15|5.1,RGM_N|PF06535.15|11
BSUD.16045.1.p1	GENE.BSUD.16045.1~~BSUD.16045.1.p1		ORF_type:internal	len:615	(+),score=114.70,sp|P18433|PTPRA_HUMAN|31.667|1.85e-67,sp|P18433|PTPRA_HUMAN|36.471|1.09e-44,Y_phosphatase|PF00102.30|2.1e-73,Y_phosphatase|PF00102.30|7.2e-05,DSPc|PF00782.23|2.6e+03,DSPc|PF00782.23|5.2e+03,DSPc|PF00782.23|4.1e-06,Y_phosphatase3|PF13350.9|0.00033,TssO|PF17561.5|0.0045,PTPlike_phytase|PF14566.9|3e+03,PTPlike_phytase|PF14566.9|0.0064,SIT|PF15330.9|2e+04,SIT|PF15330.9|0.25,DUF4381|PF14316.9|0.29,BatA|PF07584.14|0.34,DUF4446|PF14584.9|0.46,DUF4446|PF14584.9|2.2e+03
BSUD.16045.2.p1	GENE.BSUD.16045.2~~BSUD.16045.2.p1		ORF_type:internal	len:153	(+),score=24.91,sp|Q8VIK5|PEAR1_MOUSE|30.556|5.09e-09,DUF5385|PF17359.5|0.035,EphA2_TM|PF14575.9|6.5e+03,EphA2_TM|PF14575.9|0.096,DUF4381|PF14316.9|0.036,BatA|PF07584.14|0.045,Stevor|PF17410.5|0.04,DUF6377|PF19904.2|0.045,SIT|PF15330.9|0.064,ECSCR|PF15820.8|0.16,SKG6|PF08693.13|0.11,DUF3377|PF11857.11|0.16,TMEM154|PF15102.9|0.15
BSUD.16046.1.p2	GENE.BSUD.16046.1~~BSUD.16046.1.p2		ORF_type:complete	len:52	(+),score=10.14
BSUD.16047.1.p1	GENE.BSUD.16047.1~~BSUD.16047.1.p1		ORF_type:internal	len:102	(+),score=20.25,sp|P24463|CP3AC_CANLF|33.673|7.48e-11,p450|PF00067.25|0.00014
BSUD.16048.1.p1	GENE.BSUD.16048.1~~BSUD.16048.1.p1		ORF_type:5prime_partial	len:227	(+),score=40.91,sp|Q29496|CP3AO_SHEEP|41.667|1.33e-47,p450|PF00067.25|1.2e-71
BSUD.16049.1.p1	GENE.BSUD.16049.1~~BSUD.16049.1.p1		ORF_type:complete	len:483	(+),score=73.70,sp|D3Z813|S38AB_RAT|45.221|4.30e-128,Aa_trans|PF01490.21|8.4e-67,Trp_Tyr_perm|PF03222.16|0.00019,Trp_Tyr_perm|PF03222.16|1.8e+03,Holin_BhlA|PF10960.11|1.1,PIRT|PF15099.9|11,PIRT|PF15099.9|1.1e+02
BSUD.16049.2.p1	GENE.BSUD.16049.2~~BSUD.16049.2.p1		ORF_type:complete	len:468	(+),score=74.64,sp|D3Z813|S38AB_RAT|45.221|2.27e-128,Aa_trans|PF01490.21|7.5e-67,Trp_Tyr_perm|PF03222.16|9.3e-05,Trp_Tyr_perm|PF03222.16|1.5e+03,Holin_BhlA|PF10960.11|1.1,PIRT|PF15099.9|10,PIRT|PF15099.9|1e+02
BSUD.1605.1.p1	GENE.BSUD.1605.1~~BSUD.1605.1.p1		ORF_type:3prime_partial	len:1034	(+),score=296.76,sp|Q27802|DYHC2_TRIGR|56.551|0.0,DHC_N1|PF08385.15|4e+02,DHC_N1|PF08385.15|2.8e-41,DHC_N1|PF08385.15|2.9e+03,DHC_N1|PF08385.15|1.2e+03,Mating_N|PF12731.10|9.8e+02,Mating_N|PF12731.10|5.9e+02,Mating_N|PF12731.10|0.96,DUF5984|PF19446.2|0.029,bZIP_1|PF00170.24|7.3e+02,bZIP_1|PF00170.24|7.3e+03,bZIP_1|PF00170.24|0.18,FlaC_arch|PF05377.14|7.8e+02,FlaC_arch|PF05377.14|1.5,FlaC_arch|PF05377.14|6.4e+03,TipAS|PF07739.16|3.7e+03,TipAS|PF07739.16|4.2e+02,TipAS|PF07739.16|20,CC2-LZ|PF16516.8|6.5e+03,CC2-LZ|PF16516.8|1.9,CC2-LZ|PF16516.8|1.1e+02,SHE3|PF17078.8|6.8e+03,SHE3|PF17078.8|0.027,SHE3|PF17078.8|3.4e+02,SHE3|PF17078.8|1.4e+03,Sec8_exocyst|PF04048.17|1.1e+04,Sec8_exocyst|PF04048.17|6e+02,Sec8_exocyst|PF04048.17|2.9e+03,Sec8_exocyst|PF04048.17|2,YabA|PF06156.16|6.2e+02,YabA|PF06156.16|6.7e+02,YabA|PF06156.16|5.7,YabA|PF06156.16|1.8e+03
BSUD.16050.1.p1	GENE.BSUD.16050.1~~BSUD.16050.1.p1		ORF_type:complete	len:234	(+),score=4.99,sp|Q9H8M1|CQ10B_HUMAN|62.275|3.19e-70,Polyketide_cyc|PF03364.23|1.9e-25,PAG|PF15347.9|0.056,Polyketide_cyc2|PF10604.12|0.18
BSUD.16051.1.p1	GENE.BSUD.16051.1~~BSUD.16051.1.p1		ORF_type:complete	len:133	(+),score=48.31,sp|Q9GUM7|CPLX1_CAEEL|53.571|1.14e-27,Synaphin|PF05835.15|1e-38,DUF2031|PF09592.13|0.95,Vfa1|PF08432.13|0.96,RR_TM4-6|PF06459.15|4.3
BSUD.16051.2.p1	GENE.BSUD.16051.2~~BSUD.16051.2.p1		ORF_type:complete	len:154	(+),score=59.06,sp|Q95PA1|CPLX_DORPE|66.234|7.31e-30,Synaphin|PF05835.15|8.4e-39,Vfa1|PF08432.13|0.29,DUF5799|PF19113.3|1.8,DUF5799|PF19113.3|1.7e+02,DUF5799|PF19113.3|1.3e+02,Mst1_SARAH|PF11629.11|2.4e+02,Mst1_SARAH|PF11629.11|7.1e+02,Mst1_SARAH|PF11629.11|11,DUF2031|PF09592.13|1.3,DUF2031|PF09592.13|6.9e+03
BSUD.16051.3.p1	GENE.BSUD.16051.3~~BSUD.16051.3.p1		ORF_type:complete	len:154	(+),score=59.06,sp|Q95PA1|CPLX_DORPE|66.234|7.31e-30,Synaphin|PF05835.15|8.4e-39,Vfa1|PF08432.13|0.29,DUF5799|PF19113.3|1.8,DUF5799|PF19113.3|1.7e+02,DUF5799|PF19113.3|1.3e+02,Mst1_SARAH|PF11629.11|2.4e+02,Mst1_SARAH|PF11629.11|7.1e+02,Mst1_SARAH|PF11629.11|11,DUF2031|PF09592.13|1.3,DUF2031|PF09592.13|6.9e+03
BSUD.16051.4.p1	GENE.BSUD.16051.4~~BSUD.16051.4.p1		ORF_type:complete	len:133	(+),score=48.31,sp|Q9GUM7|CPLX1_CAEEL|53.571|1.14e-27,Synaphin|PF05835.15|1e-38,DUF2031|PF09592.13|0.95,Vfa1|PF08432.13|0.96,RR_TM4-6|PF06459.15|4.3
BSUD.16051.5.p1	GENE.BSUD.16051.5~~BSUD.16051.5.p1		ORF_type:complete	len:133	(+),score=48.31,sp|Q9GUM7|CPLX1_CAEEL|53.571|1.14e-27,Synaphin|PF05835.15|1e-38,DUF2031|PF09592.13|0.95,Vfa1|PF08432.13|0.96,RR_TM4-6|PF06459.15|4.3
BSUD.16052.1.p1	GENE.BSUD.16052.1~~BSUD.16052.1.p1		ORF_type:complete	len:88	(+),score=12.65
BSUD.16053.1.p1	GENE.BSUD.16053.1~~BSUD.16053.1.p1		ORF_type:complete	len:614	(+),score=100.89
BSUD.16054.1.p1	GENE.BSUD.16054.1~~BSUD.16054.1.p1		ORF_type:5prime_partial	len:102	(+),score=-6.03,DUF6273|PF19789.2|0.0035,Phosducin|PF02114.19|0.024
BSUD.16055.1.p1	GENE.BSUD.16055.1~~BSUD.16055.1.p1		ORF_type:complete	len:298	(+),score=67.75,sp|A6NK53|ZN233_HUMAN|50.794|5.95e-36,sp|A6NK53|ZN233_HUMAN|52.679|4.26e-34,sp|A6NK53|ZN233_HUMAN|53.913|9.48e-33,sp|A6NK53|ZN233_HUMAN|57.609|7.43e-30,sp|A6NK53|ZN233_HUMAN|35.802|3.85e-21,sp|A6NK53|ZN233_HUMAN|31.765|1.28e-14,sp|A6NK53|ZN233_HUMAN|51.471|2.43e-14,sp|A6NK53|ZN233_HUMAN|38.776|7.41e-10,sp|A6NK53|ZN233_HUMAN|35.644|1.25e-07,zf-H2C2_2|PF13465.9|3.3e+03,zf-H2C2_2|PF13465.9|3.1e-06,zf-H2C2_2|PF13465.9|5.6e-06,zf-H2C2_2|PF13465.9|5.7e-06,zf-H2C2_2|PF13465.9|8.2e+03,zf-C2H2|PF00096.29|5.4e+03,zf-C2H2|PF00096.29|0.0047,zf-C2H2|PF00096.29|0.0041,zf-C2H2|PF00096.29|5.2e-05,zf-C2H2|PF00096.29|0.00082,zf-C2H2_4|PF13894.9|0.23,zf-C2H2_4|PF13894.9|0.078,zf-C2H2_4|PF13894.9|0.018,zf-C2H2_4|PF13894.9|0.089,BolA|PF01722.21|0.34,BolA|PF01722.21|2.4,zf-met|PF12874.10|19,zf-met|PF12874.10|78,zf-met|PF12874.10|0.0014,zf-RING_11|PF17123.8|12,zf-RING_11|PF17123.8|8.7,zf-RING_11|PF17123.8|17,zf-C2H2_6|PF13912.9|5.4,zf-C2H2_6|PF13912.9|1.1,zf-C2H2_6|PF13912.9|0.12,zf-C2H2_6|PF13912.9|2.6e+02,zf-C2H2_8|PF15909.8|2.2,zf-C2H2_8|PF15909.8|0.33,zf-RING_2|PF13639.9|8.3,zf-RING_2|PF13639.9|21,zf-RING_2|PF13639.9|16,zf-RING_2|PF13639.9|4e+03,zf-C2H2_jaz|PF12171.11|86,zf-C2H2_jaz|PF12171.11|27,zf-C2H2_jaz|PF12171.11|0.07,zf-C2H2_jaz|PF12171.11|59,C1_4|PF07975.15|1.2,C1_4|PF07975.15|1.3,zf-MYST|PF17772.4|14,zf-MYST|PF17772.4|40,zf-MYST|PF17772.4|10,zf-C3HC4_2|PF13923.9|37,zf-C3HC4_2|PF13923.9|78,zf-C3HC4_2|PF13923.9|12,zf-C3HC4_2|PF13923.9|2.1e+03,zf-RING_UBOX|PF13445.9|64,zf-RING_UBOX|PF13445.9|2.1e+02,zf-RING_UBOX|PF13445.9|35,zf-BED|PF02892.18|76,zf-BED|PF02892.18|3.7e+02,zf-BED|PF02892.18|0.31,zf-C3HC4|PF00097.28|38,zf-C3HC4|PF00097.28|92,zf-C3HC4|PF00097.28|1.1e+02,zf-RING_15|PF16744.8|80,zf-RING_15|PF16744.8|26,zf-RING_15|PF16744.8|1.3e+03,zf-met2|PF12907.10|38,zf-met2|PF12907.10|20,zf-met2|PF12907.10|2.8e+02
BSUD.16056.1.p1	GENE.BSUD.16056.1~~BSUD.16056.1.p1		ORF_type:5prime_partial	len:287	(+),score=39.13,sp|G5ED00|ZIG8_CAEEL|21.364|7.43e-06,Ig_3|PF13927.9|7.7e-09,Ig_3|PF13927.9|1.3e-08,ig|PF00047.28|5.4e-06,ig|PF00047.28|4.8e-11,I-set|PF07679.19|1.9e-07,I-set|PF07679.19|5.4e-07,V-set|PF07686.20|2.3e-10,V-set|PF07686.20|0.015,Ig_2|PF13895.9|1.2e-05,Ig_2|PF13895.9|5.3e-05,Ig_6|PF18452.4|0.3,Ig_6|PF18452.4|0.081,Ig_4|PF16680.8|3.7e+02,Ig_4|PF16680.8|11,Ig_4|PF16680.8|3.8,C1-set|PF07654.18|7.7e+02,C1-set|PF07654.18|6.2e+03,C1-set|PF07654.18|0.012,Izumo-Ig|PF16706.8|9.8,Izumo-Ig|PF16706.8|1,C2-set|PF05790.18|76,C2-set|PF05790.18|2,Adeno_E3_CR1|PF02440.18|3.9e+02,Adeno_E3_CR1|PF02440.18|10,Adeno_E3_CR1|PF02440.18|1.8e+02
BSUD.16056.2.p1	GENE.BSUD.16056.2~~BSUD.16056.2.p1		ORF_type:5prime_partial	len:288	(+),score=40.12,sp|G5ED00|ZIG8_CAEEL|21.818|3.89e-06,Ig_3|PF13927.9|7.8e-09,Ig_3|PF13927.9|1.3e-08,ig|PF00047.28|5.4e-06,ig|PF00047.28|4.9e-11,I-set|PF07679.19|2e-07,I-set|PF07679.19|5.4e-07,V-set|PF07686.20|2.3e-10,V-set|PF07686.20|0.016,Ig_2|PF13895.9|1.1e-05,Ig_2|PF13895.9|5.3e-05,Ig_6|PF18452.4|0.24,Ig_6|PF18452.4|0.081,Ig_4|PF16680.8|3.7e+02,Ig_4|PF16680.8|14,Ig_4|PF16680.8|3.8,C1-set|PF07654.18|7.7e+02,C1-set|PF07654.18|6.2e+03,C1-set|PF07654.18|0.012,Izumo-Ig|PF16706.8|9.9,Izumo-Ig|PF16706.8|1,C2-set|PF05790.18|77,C2-set|PF05790.18|2,Adeno_E3_CR1|PF02440.18|3.9e+02,Adeno_E3_CR1|PF02440.18|12,Adeno_E3_CR1|PF02440.18|1.8e+02,G6B|PF15096.9|86,G6B|PF15096.9|4.1
BSUD.16057.1.p2	GENE.BSUD.16057.1~~BSUD.16057.1.p2		ORF_type:complete	len:82	(+),score=13.57
BSUD.16058.1.p1	GENE.BSUD.16058.1~~BSUD.16058.1.p1		ORF_type:3prime_partial	len:258	(+),score=-11.27,sp|Q16983|DIHR_ACHDO|33.981|3.03e-30,7tm_2|PF00002.27|3e-30,HRM|PF02793.25|8.9e-09
BSUD.16059.1.p1	GENE.BSUD.16059.1~~BSUD.16059.1.p1		ORF_type:complete	len:567	(+),score=87.14,sp|Q8VEB1|GRK5_MOUSE|70.442|0.0,Pkinase|PF00069.28|3e+03,Pkinase|PF00069.28|3.7e+03,Pkinase|PF00069.28|5.7e-66,PK_Tyr_Ser-Thr|PF07714.20|3e-34,RGS|PF00615.22|1.6e-16,Kinase-like|PF14531.9|4.1e-05,Pkinase_fungal|PF17667.4|0.00032,FTA2|PF13095.9|5,FTA2|PF13095.9|32
BSUD.1606.1.p1	GENE.BSUD.1606.1~~BSUD.1606.1.p1		ORF_type:complete	len:234	(+),score=53.58,sp|Q8CCA0|DCNL4_MOUSE|67.241|1.64e-109,Cullin_binding|PF03556.18|4e-31,DUF4485|PF14846.9|3.7e+02,DUF4485|PF14846.9|0.44,B3|PF02362.24|0.091
BSUD.16060.1.p2	GENE.BSUD.16060.1~~BSUD.16060.1.p2		ORF_type:complete	len:74	(+),score=8.30
BSUD.16061.1.p1	GENE.BSUD.16061.1~~BSUD.16061.1.p1		ORF_type:5prime_partial	len:270	(+),score=12.64,sp|Q5RH71|TSN33_DANRE|38.426|1.05e-44,Tetraspanin|PF00335.23|5.7e-39,TMEM119|PF15724.8|0.1
BSUD.16062.1.p1	GENE.BSUD.16062.1~~BSUD.16062.1.p1		ORF_type:complete	len:453	(+),score=7.38,sp|O42603|CRFR2_XENLA|33.791|1.72e-54,7tm_2|PF00002.27|2.4e-41,HRM|PF02793.25|3.6e-10
BSUD.16062.2.p1	GENE.BSUD.16062.2~~BSUD.16062.2.p1		ORF_type:complete	len:462	(+),score=17.35,sp|Q16983|DIHR_ACHDO|36.096|1.22e-62,7tm_2|PF00002.27|7.1e-48,HRM|PF02793.25|6.8e-12,CTXphi_pIII-N1|PF16710.8|1.9e+03,CTXphi_pIII-N1|PF16710.8|0.51,CTXphi_pIII-N1|PF16710.8|1.3e+04,Oxidored_q2|PF00420.27|9e+03,Oxidored_q2|PF00420.27|0.19,Oxidored_q2|PF00420.27|1.3e+03
BSUD.16062.3.p1	GENE.BSUD.16062.3~~BSUD.16062.3.p1		ORF_type:complete	len:462	(+),score=17.35,sp|Q16983|DIHR_ACHDO|36.096|1.22e-62,7tm_2|PF00002.27|7.1e-48,HRM|PF02793.25|6.8e-12,CTXphi_pIII-N1|PF16710.8|1.9e+03,CTXphi_pIII-N1|PF16710.8|0.51,CTXphi_pIII-N1|PF16710.8|1.3e+04,Oxidored_q2|PF00420.27|9e+03,Oxidored_q2|PF00420.27|0.19,Oxidored_q2|PF00420.27|1.3e+03
BSUD.16062.4.p1	GENE.BSUD.16062.4~~BSUD.16062.4.p1		ORF_type:complete	len:459	(+),score=17.76,sp|Q16983|DIHR_ACHDO|35.753|1.15e-62,7tm_2|PF00002.27|7e-48,HRM|PF02793.25|6.7e-12,CTXphi_pIII-N1|PF16710.8|1.9e+03,CTXphi_pIII-N1|PF16710.8|0.51,CTXphi_pIII-N1|PF16710.8|1.2e+04,Oxidored_q2|PF00420.27|8.9e+03,Oxidored_q2|PF00420.27|0.19,Oxidored_q2|PF00420.27|1.3e+03
BSUD.16062.5.p1	GENE.BSUD.16062.5~~BSUD.16062.5.p1		ORF_type:complete	len:462	(+),score=17.35,sp|Q16983|DIHR_ACHDO|36.096|1.22e-62,7tm_2|PF00002.27|7.1e-48,HRM|PF02793.25|6.8e-12,CTXphi_pIII-N1|PF16710.8|1.9e+03,CTXphi_pIII-N1|PF16710.8|0.51,CTXphi_pIII-N1|PF16710.8|1.3e+04,Oxidored_q2|PF00420.27|9e+03,Oxidored_q2|PF00420.27|0.19,Oxidored_q2|PF00420.27|1.3e+03
BSUD.16063.1.p1	GENE.BSUD.16063.1~~BSUD.16063.1.p1		ORF_type:complete	len:74	(+),score=27.96,Hormone_2|PF00123.23|72,Hormone_2|PF00123.23|71,Hormone_2|PF00123.23|72,Hormone_2|PF00123.23|72,Hormone_2|PF00123.23|1.2e+02,Hormone_2|PF00123.23|3.6e+02,Terminase_2|PF03592.19|35,Terminase_2|PF03592.19|23
BSUD.16064.1.p1	GENE.BSUD.16064.1~~BSUD.16064.1.p1		ORF_type:complete	len:851	(+),score=194.09,sp|Q9R1S8|CAN7_MOUSE|54.762|0.0,Peptidase_C2|PF00648.24|9e-46,MIT|PF04212.21|1.7e-10,MIT|PF04212.21|9.1e-10,Calpain_III|PF01067.25|1e+04,Calpain_III|PF01067.25|8.6,Calpain_III|PF01067.25|5.8e-09,TPR_1|PF00515.31|20,TPR_1|PF00515.31|1.5,IQCJ-SCHIP1|PF15157.9|0.074,TPR_2|PF07719.20|1.8e+02,TPR_2|PF07719.20|1.1,TPR_12|PF13424.9|5.6e+03,TPR_12|PF13424.9|0.36
BSUD.16065.1.p1	GENE.BSUD.16065.1~~BSUD.16065.1.p1		ORF_type:complete	len:279	(+),score=34.49,sp|Q8R3S2|TSN33_MOUSE|37.363|1.31e-58,Tetraspanin|PF00335.23|2.9e-50,Ost4|PF10215.12|0.57,DUF1461|PF07314.14|0.33,Mitofilin|PF09731.12|0.36,Insulin_TMD|PF17870.4|81,Insulin_TMD|PF17870.4|0.29,Insulin_TMD|PF17870.4|7.6e+03,DUF4064|PF13273.9|0.31,DUF4064|PF13273.9|7.6e+02,DUF4064|PF13273.9|7.7e+02
BSUD.16066.1.p1	GENE.BSUD.16066.1~~BSUD.16066.1.p1		ORF_type:complete	len:606	(+),score=96.24,sp|B4ZIX8|SCC4_XENLA|57.454|0.0,Cohesin_load|PF10345.12|6.6e-107,TPR_12|PF13424.9|1.3e+02,TPR_12|PF13424.9|11,TPR_12|PF13424.9|4.1e+03,TPR_12|PF13424.9|7.9,TPR_12|PF13424.9|0.11,TPR_12|PF13424.9|0.3,TPR_MalT|PF17874.4|8.1,TPR_MalT|PF17874.4|6.7,TPR_MalT|PF17874.4|2e+02,TPR_MalT|PF17874.4|0.00045,TPR_2|PF07719.20|1.9e+03,TPR_2|PF07719.20|36,TPR_2|PF07719.20|1.3e+02,TPR_2|PF07719.20|55,TPR_2|PF07719.20|2.1e+03,TPR_2|PF07719.20|31,TPR_2|PF07719.20|1.3e+02,TPR_1|PF00515.31|5.8e+03,TPR_1|PF00515.31|51,TPR_1|PF00515.31|2.8e+03,TPR_1|PF00515.31|13,TPR_1|PF00515.31|3.2e+03,TPR_1|PF00515.31|12,TPR_1|PF00515.31|19,TPR_7|PF13176.9|3.9,TPR_7|PF13176.9|8.4e+03,TPR_7|PF13176.9|18,TPR_7|PF13176.9|2.6e+03,TPR_7|PF13176.9|2.3,TPR_7|PF13176.9|7e+03,TPR_14|PF13428.9|6.7e+02,TPR_14|PF13428.9|20,TPR_14|PF13428.9|4.4e+03,TPR_14|PF13428.9|4.1e+02,TPR_14|PF13428.9|5e+03,TPR_14|PF13428.9|18,TPR_8|PF13181.9|4.3e+02,TPR_8|PF13181.9|6.8e+02,TPR_8|PF13181.9|7.4e+02,TPR_8|PF13181.9|19,TPR_8|PF13181.9|9.2e+03,TPR_8|PF13181.9|9.6e+02,TPR_8|PF13181.9|3.8,TPR_19|PF14559.9|9.3e+02,TPR_19|PF14559.9|11,TPR_19|PF14559.9|21,TPR_19|PF14559.9|46,TPR_21|PF09976.12|2.3e+02,TPR_21|PF09976.12|0.33,TPR_21|PF09976.12|7.5e+02,TPR_16|PF13432.9|1.1e+04,TPR_16|PF13432.9|8.2e+03,TPR_16|PF13432.9|1.7,TPR_16|PF13432.9|72,ANAPC3|PF12895.10|12,ANAPC3|PF12895.10|5.9e+03,ANAPC3|PF12895.10|2.4e+03,ANAPC3|PF12895.10|59,TPR_10|PF13374.9|2.1e+02,TPR_10|PF13374.9|6.7e+02,TPR_10|PF13374.9|55,TPR_10|PF13374.9|5.8e+03,TPR_10|PF13374.9|2.7e+02,TPR_6|PF13174.9|5.7e+03,TPR_6|PF13174.9|45,TPR_6|PF13174.9|3.8e+03,TPR_6|PF13174.9|8.2e+02,Utp12|PF04003.15|38,Utp12|PF04003.15|29,Utp12|PF04003.15|2.4e+03,Utp12|PF04003.15|9e+03
BSUD.16067.1.p1	GENE.BSUD.16067.1~~BSUD.16067.1.p1		ORF_type:complete	len:647	(+),score=171.15,sp|Q8WXI9|P66B_HUMAN|34.946|1.65e-51,P66_CC|PF16563.8|3.3e-12,GATA|PF00320.30|1.6e-05,FtsX_ECD|PF18075.4|1.1e+03,FtsX_ECD|PF18075.4|1.8,Lzipper-MIP1|PF14389.9|0.2,Lzipper-MIP1|PF14389.9|2.4e+03,Lzipper-MIP1|PF14389.9|1.3e+03
BSUD.16067.2.p1	GENE.BSUD.16067.2~~BSUD.16067.2.p1		ORF_type:complete	len:647	(+),score=171.15,sp|Q8WXI9|P66B_HUMAN|34.946|1.65e-51,P66_CC|PF16563.8|3.3e-12,GATA|PF00320.30|1.6e-05,FtsX_ECD|PF18075.4|1.1e+03,FtsX_ECD|PF18075.4|1.8,Lzipper-MIP1|PF14389.9|0.2,Lzipper-MIP1|PF14389.9|2.4e+03,Lzipper-MIP1|PF14389.9|1.3e+03
BSUD.16068.1.p1	GENE.BSUD.16068.1~~BSUD.16068.1.p1		ORF_type:complete	len:826	(+),score=172.46,sp|P46935|NEDD4_MOUSE|51.720|0.0,HECT|PF00632.28|4.3e-97,WW|PF00397.29|2.4e-13,WW|PF00397.29|2.8e-14,WW|PF00397.29|7.8e-09,WW|PF00397.29|7.9e-12,C2|PF00168.33|3e-21
BSUD.16068.2.p1	GENE.BSUD.16068.2~~BSUD.16068.2.p1		ORF_type:complete	len:833	(+),score=173.95,sp|P46935|NEDD4_MOUSE|49.771|0.0,HECT|PF00632.28|4.4e-97,WW|PF00397.29|2.4e-13,WW|PF00397.29|2.8e-14,WW|PF00397.29|7.9e-09,WW|PF00397.29|8e-12,C2|PF00168.33|3e-21
BSUD.16068.3.p1	GENE.BSUD.16068.3~~BSUD.16068.3.p1		ORF_type:complete	len:825	(+),score=171.09,sp|P46935|NEDD4_MOUSE|52.019|0.0,HECT|PF00632.28|4.3e-97,WW|PF00397.29|2.4e-13,WW|PF00397.29|2.8e-14,WW|PF00397.29|7.8e-09,WW|PF00397.29|7.9e-12,C2|PF00168.33|3e-21
BSUD.16068.4.p1	GENE.BSUD.16068.4~~BSUD.16068.4.p1		ORF_type:complete	len:832	(+),score=172.58,sp|P46935|NEDD4_MOUSE|49.828|0.0,HECT|PF00632.28|4.4e-97,WW|PF00397.29|2.4e-13,WW|PF00397.29|2.8e-14,WW|PF00397.29|7.9e-09,WW|PF00397.29|8e-12,C2|PF00168.33|3e-21
BSUD.16069.1.p1	GENE.BSUD.16069.1~~BSUD.16069.1.p1		ORF_type:complete	len:706	(+),score=142.52,sp|Q8BZW8|NHLC2_MOUSE|46.713|0.0,NHL|PF01436.24|8.9e+03,NHL|PF01436.24|0.027,NHL|PF01436.24|9.4e-05,NHL|PF01436.24|1.2e+02,NHL|PF01436.24|0.81,NHL|PF01436.24|0.0019,NHL|PF01436.24|2.8e-06,NHL|PF01436.24|6.8e+03,Thioredoxin_8|PF13905.9|2.1e+03,Thioredoxin_8|PF13905.9|1e-11,Arylesterase|PF01731.23|8.6e+02,Arylesterase|PF01731.23|39,Arylesterase|PF01731.23|1.9e+04,Arylesterase|PF01731.23|3.5e+03,Arylesterase|PF01731.23|0.092,Thioredoxin|PF00085.23|0.46,Thioredoxin|PF00085.23|1.5,SGL|PF08450.15|7.5,SGL|PF08450.15|3.3e+03,SGL|PF08450.15|3.1e+02,SGL|PF08450.15|3.4,DsbC|PF11412.11|1.5e+04,DsbC|PF11412.11|0.04,Thioredoxin_2|PF13098.9|0.061,Cyclophil_like2|PF18050.4|0.46
BSUD.1607.1.p2	GENE.BSUD.1607.1~~BSUD.1607.1.p2		ORF_type:complete	len:84	(+),score=26.10,DUF937|PF06078.14|0.024
BSUD.16070.1.p1	GENE.BSUD.16070.1~~BSUD.16070.1.p1		ORF_type:complete	len:149	(+),score=35.02,sp|P34737|RS15_PODAS|75.000|2.37e-82,Ribosomal_S19|PF00203.24|1e-35,UPF0236|PF06782.14|0.13,LCAT|PF02450.18|0.23
BSUD.16071.1.p1	GENE.BSUD.16071.1~~BSUD.16071.1.p1		ORF_type:complete	len:1641	(+),score=424.94,sp|Q800K6|TOB1A_XENLA|34.686|9.37e-119,sp|Q800K6|TOB1A_XENLA|31.440|1.56e-87,BRCT|PF00533.29|6.6e-10,BRCT|PF00533.29|2e-15,BRCT|PF00533.29|2.9e-06,BRCT|PF00533.29|33,BRCT|PF00533.29|2e-07,BRCT|PF00533.29|3.7e-07,BRCT|PF00533.29|1.8e+04,BRCT|PF00533.29|1e-07,BRCT|PF00533.29|8.4e+02,PTCB-BRCT|PF12738.10|8.7e-10,PTCB-BRCT|PF12738.10|3.2e-17,PTCB-BRCT|PF12738.10|3.2,PTCB-BRCT|PF12738.10|3.2e-11,PTCB-BRCT|PF12738.10|0.00016,PTCB-BRCT|PF12738.10|2.3,BRCT_2|PF16589.8|17,BRCT_2|PF16589.8|4.6e-07,BRCT_2|PF16589.8|9.8e-05,BRCT_2|PF16589.8|1.8,BRCT_2|PF16589.8|23,BRCT_2|PF16589.8|0.0013,BRCT_2|PF16589.8|0.064,BRCT_2|PF16589.8|3.2e+03,RTT107_BRCT_5|PF16770.8|9.2,RTT107_BRCT_5|PF16770.8|0.13,RTT107_BRCT_5|PF16770.8|6.8,RTT107_BRCT_5|PF16770.8|7.8e+03,RTT107_BRCT_5|PF16770.8|3.3e+03,RTT107_BRCT_5|PF16770.8|4.7e+03,RTT107_BRCT_5|PF16770.8|5.1e-05,LIG3_BRCT|PF16759.8|3.3e+03,LIG3_BRCT|PF16759.8|2.5e-05,LIG3_BRCT|PF16759.8|1.2,LIG3_BRCT|PF16759.8|7.6e+03,LIG3_BRCT|PF16759.8|24,LIG3_BRCT|PF16759.8|5.4e+03,LIG3_BRCT|PF16759.8|6.1e+02,BRCT_3|PF18428.4|0.71,BRCT_3|PF18428.4|1.7e+02,BRCT_3|PF18428.4|6.4e+03,BRCT_3|PF18428.4|0.13,BRCT_3|PF18428.4|1.2e+04,BRCT_3|PF18428.4|2.4e+03,DUF3399|PF11879.11|11,DUF3399|PF11879.11|13,DUF3399|PF11879.11|2e+03
BSUD.16072.1.p1	GENE.BSUD.16072.1~~BSUD.16072.1.p1		ORF_type:complete	len:313	(+),score=56.77,sp|Q0P5F0|PPAL_BOVIN|40.575|1.18e-69,His_Phos_2|PF00328.25|1.8,His_Phos_2|PF00328.25|1.2e-24
BSUD.16073.1.p1	GENE.BSUD.16073.1~~BSUD.16073.1.p1		ORF_type:5prime_partial	len:162	(+),score=7.68,sp|Q16983|DIHR_ACHDO|38.525|3.11e-20,7tm_2|PF00002.27|2.1e-10
BSUD.16074.1.p1	GENE.BSUD.16074.1~~BSUD.16074.1.p1		ORF_type:complete	len:188	(+),score=21.97
BSUD.16074.2.p1	GENE.BSUD.16074.2~~BSUD.16074.2.p1		ORF_type:complete	len:123	(+),score=9.76
BSUD.16075.1.p1	GENE.BSUD.16075.1~~BSUD.16075.1.p1		ORF_type:3prime_partial	len:178	(+),score=26.75
BSUD.16076.1.p2	GENE.BSUD.16076.1~~BSUD.16076.1.p2		ORF_type:complete	len:51	(+),score=3.04
BSUD.16077.1.p1	GENE.BSUD.16077.1~~BSUD.16077.1.p1		ORF_type:complete	len:429	(+),score=70.05,sp|Q98892|OBCAM_CHICK|32.979|3.56e-30,Ig_3|PF13927.9|0.066,Ig_3|PF13927.9|2.7e-16,Ig_3|PF13927.9|1.2e-10,I-set|PF07679.19|3.6e-05,I-set|PF07679.19|5.9e-10,I-set|PF07679.19|2e-09,ig|PF00047.28|1.3e-05,ig|PF00047.28|9.9e-07,ig|PF00047.28|0.00098,Ig_2|PF13895.9|18,Ig_2|PF13895.9|1.1e-09,Ig_2|PF13895.9|0.056,V-set|PF07686.20|0.00011,V-set|PF07686.20|0.18,V-set|PF07686.20|2e+02,V-set|PF07686.20|0.0072,C2-set_2|PF08205.15|4.4e+03,C2-set_2|PF08205.15|0.057,C2-set_2|PF08205.15|86,C2-set_2|PF08205.15|2.3e+03,Ig_6|PF18452.4|6.4,Ig_6|PF18452.4|69,Ig_6|PF18452.4|91,Ig_4|PF16680.8|1.2e+03,Ig_4|PF16680.8|0.26,Ig_4|PF16680.8|3.6e+03,Ig_C17orf99|PF17736.4|2.2e+02,Ig_C17orf99|PF17736.4|1.2
BSUD.16077.2.p1	GENE.BSUD.16077.2~~BSUD.16077.2.p1		ORF_type:complete	len:429	(+),score=70.05,sp|Q98892|OBCAM_CHICK|32.979|3.56e-30,Ig_3|PF13927.9|0.066,Ig_3|PF13927.9|2.7e-16,Ig_3|PF13927.9|1.2e-10,I-set|PF07679.19|3.6e-05,I-set|PF07679.19|5.9e-10,I-set|PF07679.19|2e-09,ig|PF00047.28|1.3e-05,ig|PF00047.28|9.9e-07,ig|PF00047.28|0.00098,Ig_2|PF13895.9|18,Ig_2|PF13895.9|1.1e-09,Ig_2|PF13895.9|0.056,V-set|PF07686.20|0.00011,V-set|PF07686.20|0.18,V-set|PF07686.20|2e+02,V-set|PF07686.20|0.0072,C2-set_2|PF08205.15|4.4e+03,C2-set_2|PF08205.15|0.057,C2-set_2|PF08205.15|86,C2-set_2|PF08205.15|2.3e+03,Ig_6|PF18452.4|6.4,Ig_6|PF18452.4|69,Ig_6|PF18452.4|91,Ig_4|PF16680.8|1.2e+03,Ig_4|PF16680.8|0.26,Ig_4|PF16680.8|3.6e+03,Ig_C17orf99|PF17736.4|2.2e+02,Ig_C17orf99|PF17736.4|1.2
BSUD.16078.1.p1	GENE.BSUD.16078.1~~BSUD.16078.1.p1		ORF_type:5prime_partial	len:283	(+),score=70.78,sp|R9UTQ8|PROHY_STRGD|28.340|9.44e-23,PhyH|PF05721.16|1.3e-30,2OG-FeII_Oxy_5|PF13759.9|0.18,2OG-FeII_Oxy_5|PF13759.9|2e+04
BSUD.16078.2.p1	GENE.BSUD.16078.2~~BSUD.16078.2.p1		ORF_type:complete	len:206	(+),score=45.54,sp|R9UTQ8|PROHY_STRGD|32.222|5.77e-22,PhyH|PF05721.16|1.1e-26,2OG-FeII_Oxy_3|PF13640.9|0.00042,2OG-FeII_Oxy_5|PF13759.9|0.095,2OG-FeII_Oxy_5|PF13759.9|1.2e+04
BSUD.16079.1.p1	GENE.BSUD.16079.1~~BSUD.16079.1.p1		ORF_type:5prime_partial	len:65	(+),score=7.90,DnaB_bind|PF10410.12|0.04
BSUD.16079.2.p1	GENE.BSUD.16079.2~~BSUD.16079.2.p1		ORF_type:5prime_partial	len:194	(+),score=39.88,Baculo_PEP_C|PF04513.15|0.0061,Baculo_PEP_C|PF04513.15|1.2e+04,DUF6284|PF19801.2|0.061,DUF3969|PF13108.9|0.1,Syntaxin_2|PF14523.9|0.18,PLA2G12|PF06951.14|1.2e+02,PLA2G12|PF06951.14|4.1,Unstab_antitox|PF09720.13|0.32,PRIMA1|PF16101.8|2.9
BSUD.1608.1.p1	GENE.BSUD.1608.1~~BSUD.1608.1.p1		ORF_type:complete	len:67	(+),score=-8.34,DUF2207|PF09972.12|2.2
BSUD.1608.2.p1	GENE.BSUD.1608.2~~BSUD.1608.2.p1		ORF_type:complete	len:254	(+),score=68.46,DUF4446|PF14584.9|0.058,DUF4446|PF14584.9|3.5e+02,Ezh2_MCSS|PF18600.4|17,Ezh2_MCSS|PF18600.4|11,HTH_34|PF13601.9|1.6e+03,HTH_34|PF13601.9|60,HTH_34|PF13601.9|15,Chisel|PF15355.9|0.18,Succ_DH_flav_C|PF02910.23|1.7,Succ_DH_flav_C|PF02910.23|1.6e+02,DUF1104|PF06518.14|0.74,DUF1104|PF06518.14|81,OmpH|PF03938.17|1.2,OmpH|PF03938.17|2.8e+02
BSUD.1608.3.p1	GENE.BSUD.1608.3~~BSUD.1608.3.p1		ORF_type:complete	len:67	(+),score=-8.34,DUF2207|PF09972.12|2.2
BSUD.1608.4.p1	GENE.BSUD.1608.4~~BSUD.1608.4.p1		ORF_type:complete	len:67	(+),score=-8.34,DUF2207|PF09972.12|2.2
BSUD.1608.5.p1	GENE.BSUD.1608.5~~BSUD.1608.5.p1		ORF_type:complete	len:254	(+),score=68.46,DUF4446|PF14584.9|0.058,DUF4446|PF14584.9|3.5e+02,Ezh2_MCSS|PF18600.4|17,Ezh2_MCSS|PF18600.4|11,HTH_34|PF13601.9|1.6e+03,HTH_34|PF13601.9|60,HTH_34|PF13601.9|15,Chisel|PF15355.9|0.18,Succ_DH_flav_C|PF02910.23|1.7,Succ_DH_flav_C|PF02910.23|1.6e+02,DUF1104|PF06518.14|0.74,DUF1104|PF06518.14|81,OmpH|PF03938.17|1.2,OmpH|PF03938.17|2.8e+02
BSUD.1608.6.p1	GENE.BSUD.1608.6~~BSUD.1608.6.p1		ORF_type:complete	len:67	(+),score=-8.34,DUF2207|PF09972.12|2.2
BSUD.1608.7.p1	GENE.BSUD.1608.7~~BSUD.1608.7.p1		ORF_type:complete	len:254	(+),score=68.46,DUF4446|PF14584.9|0.058,DUF4446|PF14584.9|3.5e+02,Ezh2_MCSS|PF18600.4|17,Ezh2_MCSS|PF18600.4|11,HTH_34|PF13601.9|1.6e+03,HTH_34|PF13601.9|60,HTH_34|PF13601.9|15,Chisel|PF15355.9|0.18,Succ_DH_flav_C|PF02910.23|1.7,Succ_DH_flav_C|PF02910.23|1.6e+02,DUF1104|PF06518.14|0.74,DUF1104|PF06518.14|81,OmpH|PF03938.17|1.2,OmpH|PF03938.17|2.8e+02
BSUD.16080.1.p1	GENE.BSUD.16080.1~~BSUD.16080.1.p1		ORF_type:3prime_partial	len:154	(+),score=31.09
BSUD.16080.2.p1	GENE.BSUD.16080.2~~BSUD.16080.2.p1		ORF_type:3prime_partial	len:114	(+),score=24.97
BSUD.16080.3.p1	GENE.BSUD.16080.3~~BSUD.16080.3.p1		ORF_type:3prime_partial	len:114	(+),score=24.97
BSUD.16080.4.p1	GENE.BSUD.16080.4~~BSUD.16080.4.p1		ORF_type:3prime_partial	len:125	(+),score=28.85
BSUD.16081.1.p1	GENE.BSUD.16081.1~~BSUD.16081.1.p1		ORF_type:complete	len:367	(+),score=89.56,sp|Q7PMT1|EXD_ANOGA|81.356|2.31e-175,PBC|PF03792.16|1.4e-85,Homeodomain|PF00046.32|4.7e-19,Homeobox_KN|PF05920.14|1.1e+04,Homeobox_KN|PF05920.14|4.3e-15,YdaS_antitoxin|PF15943.8|0.0079,HTH_3|PF01381.25|0.029,Sec15|PF04091.15|0.039,CENP-B_N|PF04218.16|6.1e+03,CENP-B_N|PF04218.16|1e+04,CENP-B_N|PF04218.16|0.33,HTH_26|PF13443.9|1.3e+04,HTH_26|PF13443.9|6.3e+03,HTH_26|PF13443.9|0.76
BSUD.16081.2.p1	GENE.BSUD.16081.2~~BSUD.16081.2.p1		ORF_type:complete	len:367	(+),score=90.69,sp|Q7PMT1|EXD_ANOGA|83.051|2.97e-178,PBC|PF03792.16|1.4e-85,Homeodomain|PF00046.32|2e-18,Homeobox_KN|PF05920.14|1.1e+04,Homeobox_KN|PF05920.14|7.3e-15,YdaS_antitoxin|PF15943.8|0.021,Sec15|PF04091.15|0.039,TUTase|PF19088.3|0.16,CENP-B_N|PF04218.16|6.1e+03,CENP-B_N|PF04218.16|1e+04,CENP-B_N|PF04218.16|0.29,HTH_3|PF01381.25|0.26
BSUD.16081.3.p1	GENE.BSUD.16081.3~~BSUD.16081.3.p1		ORF_type:complete	len:271	(+),score=57.01,sp|Q7PMT1|EXD_ANOGA|84.694|4.59e-116,PBC|PF03792.16|6.1e-86,Sec15|PF04091.15|0.024,OspD|PF03207.16|0.27
BSUD.16082.1.p1	GENE.BSUD.16082.1~~BSUD.16082.1.p1		ORF_type:complete	len:990	(+),score=240.75,sp|Q62371|DDR2_MOUSE|38.853|0.0,PK_Tyr_Ser-Thr|PF07714.20|3.7e-82,Pkinase|PF00069.28|1.3e+02,Pkinase|PF00069.28|1.4e-34,F5_F8_type_C|PF00754.28|1.5e-18,F5_F8_type_C|PF00754.28|0.29,DAG1|PF05454.14|0.0054,Adeno_E3_CR2|PF02439.18|0.0052,TMEM154|PF15102.9|0.0077,Cadherin_C_2|PF16492.8|0.027,Orf78|PF06024.15|0.11,EphA2_TM|PF14575.9|0.38,UPF0560|PF10577.12|5.5e+02,UPF0560|PF10577.12|0.022
BSUD.16082.2.p1	GENE.BSUD.16082.2~~BSUD.16082.2.p1		ORF_type:complete	len:990	(+),score=240.75,sp|Q62371|DDR2_MOUSE|38.853|0.0,PK_Tyr_Ser-Thr|PF07714.20|3.7e-82,Pkinase|PF00069.28|1.3e+02,Pkinase|PF00069.28|1.4e-34,F5_F8_type_C|PF00754.28|1.5e-18,F5_F8_type_C|PF00754.28|0.29,DAG1|PF05454.14|0.0054,Adeno_E3_CR2|PF02439.18|0.0052,TMEM154|PF15102.9|0.0077,Cadherin_C_2|PF16492.8|0.027,Orf78|PF06024.15|0.11,EphA2_TM|PF14575.9|0.38,UPF0560|PF10577.12|5.5e+02,UPF0560|PF10577.12|0.022
BSUD.16082.3.p1	GENE.BSUD.16082.3~~BSUD.16082.3.p1		ORF_type:complete	len:987	(+),score=239.68,sp|Q62371|DDR2_MOUSE|38.979|0.0,PK_Tyr_Ser-Thr|PF07714.20|3.7e-82,Pkinase|PF00069.28|1.3e+02,Pkinase|PF00069.28|1.4e-34,F5_F8_type_C|PF00754.28|1.5e-18,F5_F8_type_C|PF00754.28|0.29,Adeno_E3_CR2|PF02439.18|0.0052,DAG1|PF05454.14|0.0054,TMEM154|PF15102.9|0.017,Cadherin_C_2|PF16492.8|0.027,UPF0560|PF10577.12|0.017,Orf78|PF06024.15|0.13,EphA2_TM|PF14575.9|0.38
BSUD.16082.4.p1	GENE.BSUD.16082.4~~BSUD.16082.4.p1		ORF_type:complete	len:592	(+),score=133.32,sp|Q16832|DDR2_HUMAN|37.190|5.47e-72,F5_F8_type_C|PF00754.28|6.7e-19,F5_F8_type_C|PF00754.28|0.13,DAG1|PF05454.14|0.0028,Adeno_E3_CR2|PF02439.18|0.0028,TMEM154|PF15102.9|0.0097,Cadherin_C_2|PF16492.8|0.013,UPF0560|PF10577.12|5.2e+02,UPF0560|PF10577.12|0.01,Orf78|PF06024.15|0.063,EphA2_TM|PF14575.9|0.21,Protocadherin|PF08374.14|0.19,PRIMA1|PF16101.8|4.1e+02,PRIMA1|PF16101.8|2.1
BSUD.16083.1.p1	GENE.BSUD.16083.1~~BSUD.16083.1.p1		ORF_type:complete	len:476	(+),score=80.95,sp|P14173|DDC_RAT|60.714|0.0,Pyridoxal_deC|PF00282.22|8.8e-156,Beta_elim_lyase|PF01212.24|4.6e-06,SepSecS|PF05889.16|0.003,Aminotran_5|PF00266.22|0.088,Aminotran_1_2|PF00155.24|0.24,Aminotran_1_2|PF00155.24|1.5e+03
BSUD.16083.2.p1	GENE.BSUD.16083.2~~BSUD.16083.2.p1		ORF_type:complete	len:502	(+),score=82.96,sp|P14173|DDC_RAT|60.714|0.0,Pyridoxal_deC|PF00282.22|1e-155,Beta_elim_lyase|PF01212.24|5.1e-06,SepSecS|PF05889.16|0.0032,Aminotran_5|PF00266.22|0.096,Aminotran_1_2|PF00155.24|0.26,Aminotran_1_2|PF00155.24|1.6e+03
BSUD.16085.1.p1	GENE.BSUD.16085.1~~BSUD.16085.1.p1		ORF_type:complete	len:442	(+),score=24.19,sp|O93209|POL_FFV|26.549|3.99e-20,rve|PF00665.29|2e+03,rve|PF00665.29|2.6e-18,Integrase_H2C2|PF17921.4|1.2e-05,gag_pre-integrs|PF13976.9|0.0025,BicD|PF09730.12|0.21,BicD|PF09730.12|2.7e+03
BSUD.16086.1.p1	GENE.BSUD.16086.1~~BSUD.16086.1.p1		ORF_type:complete	len:414	(+),score=36.27
BSUD.16086.2.p1	GENE.BSUD.16086.2~~BSUD.16086.2.p1		ORF_type:complete	len:414	(+),score=36.27
BSUD.16087.1.p1	GENE.BSUD.16087.1~~BSUD.16087.1.p1		ORF_type:complete	len:1483	(+),score=355.82,sp|Q9P1Z9|CC180_HUMAN|32.356|5.72e-108,sp|Q9P1Z9|CC180_HUMAN|29.667|2.21e-72,DUF4455|PF14643.9|4.3e-129,DUF4455|PF14643.9|2e+04,DUF4455|PF14643.9|40,DUF4456|PF14644.9|8.5e+03,DUF4456|PF14644.9|51,DUF4456|PF14644.9|2e+04,DUF4456|PF14644.9|2.9e+03,DUF4456|PF14644.9|1.2e+03,DUF4456|PF14644.9|2.6e+03,DUF4456|PF14644.9|2.5e-54,NitrOD5|PF11537.11|2.8e+03,NitrOD5|PF11537.11|3.4e+03,NitrOD5|PF11537.11|1.8e+03,NitrOD5|PF11537.11|2.4,NitrOD5|PF11537.11|2e+03,NitrOD5|PF11537.11|5.9e+03,YojJ|PF10372.12|1.6e+04,YojJ|PF10372.12|13,YojJ|PF10372.12|4.6,ATP-synt_G|PF04718.18|1.6e+02,ATP-synt_G|PF04718.18|1.4e+04,ATP-synt_G|PF04718.18|1.5e+04,ATP-synt_G|PF04718.18|47,PP2C_C|PF07830.16|1.1e+02,PP2C_C|PF07830.16|2,PP2C_C|PF07830.16|2e+04
BSUD.16087.2.p1	GENE.BSUD.16087.2~~BSUD.16087.2.p1		ORF_type:complete	len:858	(+),score=213.58,sp|Q9P1Z9|CC180_HUMAN|32.356|3.31e-113,DUF4456|PF14644.9|9e+02,DUF4456|PF14644.9|1.4e+03,DUF4456|PF14644.9|1.1e-54,NitrOD5|PF11537.11|9.3e+02,NitrOD5|PF11537.11|8.2e+03,NitrOD5|PF11537.11|1.3,NitrOD5|PF11537.11|9.8e+02,NitrOD5|PF11537.11|2.7e+03,YojJ|PF10372.12|6.4,YojJ|PF10372.12|2.5,YojJ|PF10372.12|6.7e+03,Apolipoprotein|PF01442.21|34,Apolipoprotein|PF01442.21|78,Cytochrom_B562|PF07361.14|1.2,Cytochrom_B562|PF07361.14|28,Cytochrom_B562|PF07361.14|1.4e+04,Cytochrom_B562|PF07361.14|1.8e+04,Cytochrom_B562|PF07361.14|6.5e+02
BSUD.16088.1.p1	GENE.BSUD.16088.1~~BSUD.16088.1.p1		ORF_type:complete	len:387	(+),score=95.58,sp|A0A0B4J1F4|ARRD4_MOUSE|26.899|4.41e-23,Arrestin_N|PF00339.32|5.3e-20,Arrestin_C|PF02752.25|5.2,Arrestin_C|PF02752.25|3.3e-16,Rgp1|PF08737.13|0.16,Rgp1|PF08737.13|4.1e+02,Vps26|PF03643.18|0.24,LDB19|PF13002.10|0.26
BSUD.16088.2.p1	GENE.BSUD.16088.2~~BSUD.16088.2.p1		ORF_type:complete	len:323	(+),score=75.83,sp|Q8TBH0|ARRD2_HUMAN|27.490|1.34e-16,Arrestin_C|PF02752.25|3.6e+02,Arrestin_C|PF02752.25|2.2e-16,Arrestin_N|PF00339.32|6.4e-11,Rgp1|PF08737.13|0.13,Rgp1|PF08737.13|3e+02,LDB19|PF13002.10|0.19
BSUD.16089.1.p1	GENE.BSUD.16089.1~~BSUD.16089.1.p1		ORF_type:complete	len:139	(+),score=5.24,sp|Q8WNR0|COPT1_PIG|38.776|3.97e-07,Ctr|PF04145.18|0.25,Ctr|PF04145.18|8.1e-08,DUF4407|PF14362.9|4.5e+02,DUF4407|PF14362.9|0.31,SecE|PF00584.23|1.9,SecE|PF00584.23|85
BSUD.1609.1.p1	GENE.BSUD.1609.1~~BSUD.1609.1.p1		ORF_type:complete	len:1244	(+),score=233.84,sp|Q6NZG4|DDIAS_MOUSE|39.370|1.17e-14,Rep_fac-A_C|PF08646.13|3.2e-09,PP1_bind|PF15276.9|0.18,AbiEi_1|PF09407.13|0.16
BSUD.1609.2.p1	GENE.BSUD.1609.2~~BSUD.1609.2.p1		ORF_type:3prime_partial	len:455	(+),score=76.06,sp|Q6NZG4|DDIAS_MOUSE|39.370|8.04e-15,Rep_fac-A_C|PF08646.13|7e-10,Rep_fac-A_C|PF08646.13|1.2e+04,AbiEi_1|PF09407.13|0.048,PP1_bind|PF15276.9|0.051,PP1_bind|PF15276.9|1.4e+04,PP1_bind|PF15276.9|5.3e+03
BSUD.1609.3.p1	GENE.BSUD.1609.3~~BSUD.1609.3.p1		ORF_type:3prime_partial	len:455	(+),score=76.06,sp|Q6NZG4|DDIAS_MOUSE|39.370|8.04e-15,Rep_fac-A_C|PF08646.13|7e-10,Rep_fac-A_C|PF08646.13|1.2e+04,AbiEi_1|PF09407.13|0.048,PP1_bind|PF15276.9|0.051,PP1_bind|PF15276.9|1.4e+04,PP1_bind|PF15276.9|5.3e+03
BSUD.16091.1.p1	GENE.BSUD.16091.1~~BSUD.16091.1.p1		ORF_type:3prime_partial	len:547	(+),score=51.95,sp|P10394|POL4_DROME|28.371|5.16e-35,Integrase_H2C2|PF17921.4|2.8e-18,Integrase_H2C2|PF17921.4|1e+04,rve|PF00665.29|3.8e-13,zf-H2C2|PF09337.13|2.6e-05,rve_3|PF13683.9|0.34,DUF4528|PF15031.9|2.5e+02,DUF4528|PF15031.9|2.1
BSUD.16092.1.p1	GENE.BSUD.16092.1~~BSUD.16092.1.p1		ORF_type:complete	len:408	(+),score=44.14,sp|A2AGA4|RHBL2_MOUSE|41.053|2.20e-55,Rhomboid|PF01694.25|7.4e-32,Rhomboid|PF01694.25|1.9e+03,EF-hand_1|PF00036.35|5.6e+03,EF-hand_1|PF00036.35|0.066,EF-hand_6|PF13405.9|4e+03,EF-hand_6|PF13405.9|0.42,DUF3382|PF11862.11|1.3e+04,DUF3382|PF11862.11|5.8e+02,DUF3382|PF11862.11|1.4
BSUD.16092.2.p1	GENE.BSUD.16092.2~~BSUD.16092.2.p1		ORF_type:complete	len:387	(+),score=41.03,sp|A2AGA4|RHBL2_MOUSE|43.902|4.34e-49,Rhomboid|PF01694.25|5.7e-29,EF-hand_1|PF00036.35|5.3e+03,EF-hand_1|PF00036.35|0.062,EF-hand_6|PF13405.9|3.8e+03,EF-hand_6|PF13405.9|0.39
BSUD.16092.3.p1	GENE.BSUD.16092.3~~BSUD.16092.3.p1		ORF_type:complete	len:121	(+),score=6.84,EF-hand_1|PF00036.35|9.8e+02,EF-hand_1|PF00036.35|0.13,EF-hand_6|PF13405.9|7.2e+02,EF-hand_6|PF13405.9|0.66,EF-hand_7|PF13499.9|0.18,DUF515|PF04415.15|0.078
BSUD.16092.4.p2	GENE.BSUD.16092.4~~BSUD.16092.4.p2		ORF_type:complete	len:95	(+),score=24.93,DUF6564|PF20202.1|0.0011,RVT_1|PF00078.30|0.0047
BSUD.16092.5.p1	GENE.BSUD.16092.5~~BSUD.16092.5.p1		ORF_type:complete	len:382	(+),score=47.26,sp|A2AGA4|RHBL2_MOUSE|41.053|1.07e-55,Rhomboid|PF01694.25|6.3e-32,Rhomboid|PF01694.25|1.7e+03,EF-hand_1|PF00036.35|5.2e+03,EF-hand_1|PF00036.35|0.061,EF-hand_6|PF13405.9|3.7e+03,EF-hand_6|PF13405.9|0.39,DUF3382|PF11862.11|9.9e+03,DUF3382|PF11862.11|5.2e+02,DUF3382|PF11862.11|1.3
BSUD.16092.6.p1	GENE.BSUD.16092.6~~BSUD.16092.6.p1		ORF_type:complete	len:361	(+),score=44.16,sp|A2AGA4|RHBL2_MOUSE|43.902|2.00e-49,Rhomboid|PF01694.25|4.9e-29,EF-hand_1|PF00036.35|4.9e+03,EF-hand_1|PF00036.35|0.056,EF-hand_6|PF13405.9|3.5e+03,EF-hand_6|PF13405.9|0.35
BSUD.16094.1.p1	GENE.BSUD.16094.1~~BSUD.16094.1.p1		ORF_type:complete	len:82	(+),score=11.76
BSUD.16095.1.p1	GENE.BSUD.16095.1~~BSUD.16095.1.p1		ORF_type:complete	len:708	(+),score=57.93,sp|P21328|RTJK_DROME|27.838|2.06e-27,RVT_1|PF00078.30|1.3e-37,RNase_H|PF00075.27|3.8e-14,RVT_3|PF13456.9|9.5e+02,RVT_3|PF13456.9|0.029
BSUD.16096.1.p1	GENE.BSUD.16096.1~~BSUD.16096.1.p1		ORF_type:complete	len:1469	(+),score=278.97,sp|Q5HZJ0|RNC_MOUSE|54.432|0.0,Ribonucleas_3_3|PF14622.9|1.8e+02,Ribonucleas_3_3|PF14622.9|1.8e-21,Ribonucleas_3_3|PF14622.9|2.2e-15,Ribonuclease_3|PF00636.29|1.8e-17,Ribonuclease_3|PF00636.29|1.1e-18,dsrm|PF00035.29|2.3e-11
BSUD.16096.2.p1	GENE.BSUD.16096.2~~BSUD.16096.2.p1		ORF_type:complete	len:1469	(+),score=278.97,sp|Q5HZJ0|RNC_MOUSE|54.432|0.0,Ribonucleas_3_3|PF14622.9|1.8e+02,Ribonucleas_3_3|PF14622.9|1.8e-21,Ribonucleas_3_3|PF14622.9|2.2e-15,Ribonuclease_3|PF00636.29|1.8e-17,Ribonuclease_3|PF00636.29|1.1e-18,dsrm|PF00035.29|2.3e-11
BSUD.16097.1.p1	GENE.BSUD.16097.1~~BSUD.16097.1.p1		ORF_type:complete	len:435	(+),score=60.05,sp|Q8N371|KDM8_HUMAN|23.144|2.54e-08,Cupin_8|PF13621.9|2e-22,JmjC|PF02373.25|7.9e-05,JmjC_2|PF08007.15|0.00058,Cupin_2|PF07883.14|1.1e+03,Cupin_2|PF07883.14|0.08,Ribosomal_S26e|PF01283.22|0.19
BSUD.16098.1.p1	GENE.BSUD.16098.1~~BSUD.16098.1.p1		ORF_type:complete	len:58	(+),score=0.02
BSUD.16099.1.p2	GENE.BSUD.16099.1~~BSUD.16099.1.p2		ORF_type:complete	len:90	(+),score=11.68
BSUD.16099.2.p2	GENE.BSUD.16099.2~~BSUD.16099.2.p2		ORF_type:complete	len:90	(+),score=11.68
BSUD.16099.3.p2	GENE.BSUD.16099.3~~BSUD.16099.3.p2		ORF_type:complete	len:90	(+),score=11.68
BSUD.16099.4.p2	GENE.BSUD.16099.4~~BSUD.16099.4.p2		ORF_type:complete	len:90	(+),score=11.68
BSUD.161.1.p2	GENE.BSUD.161.1~~BSUD.161.1.p2		ORF_type:complete	len:73	(+),score=-8.95,Vps26|PF03643.18|0.076
BSUD.1610.1.p1	GENE.BSUD.1610.1~~BSUD.1610.1.p1		ORF_type:complete	len:732	(+),score=126.61,sp|Q9H720|PG2IP_HUMAN|42.734|0.0,Exo_endo_phos|PF03372.26|0.12,HCV_NS4a|PF01006.23|2.6e+02,HCV_NS4a|PF01006.23|1.4e+03,HCV_NS4a|PF01006.23|6.9
BSUD.16100.1.p1	GENE.BSUD.16100.1~~BSUD.16100.1.p1		ORF_type:complete	len:613	(+),score=75.00,sp|Q9Y5X5|NPFF2_HUMAN|23.137|3.25e-12,7tm_1|PF00001.24|2.7e-30,7TM_GPCR_Srsx|PF10320.12|6.8e-06,7TM_GPCR_Srsx|PF10320.12|2.1e+03,MARVEL|PF01284.26|27,MARVEL|PF01284.26|0.41,MARVEL|PF01284.26|8.6e+02,LapA_dom|PF06305.14|0.73,LapA_dom|PF06305.14|32,DUF4834|PF16118.8|6e+03,DUF4834|PF16118.8|1.3,DUF4834|PF16118.8|2.6e+03,DUF4834|PF16118.8|4.7e+03,DUF6747|PF20532.1|1.3e+02,DUF6747|PF20532.1|0.44,DUF6747|PF20532.1|2e+04
BSUD.16101.1.p1	GENE.BSUD.16101.1~~BSUD.16101.1.p1		ORF_type:complete	len:594	(+),score=66.85
BSUD.16101.2.p1	GENE.BSUD.16101.2~~BSUD.16101.2.p1		ORF_type:complete	len:568	(+),score=63.86
BSUD.16103.1.p1	GENE.BSUD.16103.1~~BSUD.16103.1.p1		ORF_type:complete	len:708	(+),score=161.65,sp|A2AL36|CNTRL_MOUSE|24.932|6.89e-28,DUF2102|PF09875.12|1.8e+03,DUF2102|PF09875.12|0.014,DUF724|PF05266.17|6.3e+02,DUF724|PF05266.17|2e+04,DUF724|PF05266.17|2.4e+02,DUF724|PF05266.17|1.6e+02,DUF724|PF05266.17|1.9e+03,DUF724|PF05266.17|0.015,DUF724|PF05266.17|2.9e+03,TPK_B1_binding|PF04265.17|0.39,TPK_B1_binding|PF04265.17|1.6e+04,Fez1|PF06818.18|0.12,Fez1|PF06818.18|3.4,Fez1|PF06818.18|50,Fez1|PF06818.18|73,Fez1|PF06818.18|4.5e+02,Fez1|PF06818.18|13,Fez1|PF06818.18|1.1e+04,Cyc-maltodext_C|PF10438.12|5.7e+03,Cyc-maltodext_C|PF10438.12|2.5e+03,Cyc-maltodext_C|PF10438.12|1.9,Cyc-maltodext_C|PF10438.12|6.2e+03
BSUD.16103.2.p1	GENE.BSUD.16103.2~~BSUD.16103.2.p1		ORF_type:complete	len:2558	(+),score=605.18,sp|Q7Z7A1|CNTRL_HUMAN|34.956|5.33e-112,sp|Q7Z7A1|CNTRL_HUMAN|27.244|2.23e-57,LRR_9|PF14580.9|0.0012,LRR_9|PF14580.9|1.1e-14,LRR_9|PF14580.9|1.1e+03,LRR_4|PF12799.10|1.5,LRR_4|PF12799.10|1.4e-06,LRR_4|PF12799.10|0.18,LRR_8|PF13855.9|0.12,LRR_8|PF13855.9|9.5e-08,LRR_8|PF13855.9|2.5e+03,DUF2102|PF09875.12|0.069,Methyltransf_1N|PF02870.18|1.6e+02,Methyltransf_1N|PF02870.18|7e+03,Methyltransf_1N|PF02870.18|33
BSUD.16104.1.p1	GENE.BSUD.16104.1~~BSUD.16104.1.p1		ORF_type:complete	len:183	(+),score=32.72,sp|B5FYQ0|ARL3_TAEGU|81.868|8.23e-111,Arf|PF00025.24|2e-70,SRPRB|PF09439.13|1.2e-14,G-alpha|PF00503.23|0.2,G-alpha|PF00503.23|2.4e-10,Roc|PF08477.16|3.3e-13,Ras|PF00071.25|3.3e-13,Gtr1_RagA|PF04670.15|9.9e-13,MMR_HSR1|PF01926.26|2.4e-08,GTP_EFTU|PF00009.30|1.2e+02,GTP_EFTU|PF00009.30|0.00083,AAA|PF00004.32|0.00046,MeaB|PF03308.19|2.2e+02,MeaB|PF03308.19|0.12,AAA_18|PF13238.9|0.022,PduV-EutP|PF10662.12|0.064,PduV-EutP|PF10662.12|2.5e+03,DO-GTPase2|PF19993.2|6.4,DO-GTPase2|PF19993.2|15,ABC_tran|PF00005.30|0.12,FeoB_N|PF02421.21|0.36
BSUD.16105.1.p2	GENE.BSUD.16105.1~~BSUD.16105.1.p2		ORF_type:complete	len:60	(+),score=5.25,DDE_Tnp_IS1595|PF12762.10|0.0048
BSUD.16106.1.p1	GENE.BSUD.16106.1~~BSUD.16106.1.p1		ORF_type:complete	len:510	(+),score=42.50,sp|Q8BH27|MEGF9_MOUSE|33.880|5.54e-22,sp|Q8BH27|MEGF9_MOUSE|31.674|6.90e-18,Laminin_EGF|PF00053.27|1e-06,Laminin_EGF|PF00053.27|0.0028,Laminin_EGF|PF00053.27|3.2e-08,Laminin_EGF|PF00053.27|7e+03,fn3|PF00041.24|0.31,fn3|PF00041.24|1.2e-05,DUF347|PF03988.15|0.2
BSUD.16107.1.p2	GENE.BSUD.16107.1~~BSUD.16107.1.p2		ORF_type:complete	len:70	(+),score=3.57
BSUD.16108.1.p1	GENE.BSUD.16108.1~~BSUD.16108.1.p1		ORF_type:complete	len:319	(+),score=58.80,sp|Q28479|IDH3B_MACFA|70.440|3.86e-159,Iso_dh|PF00180.23|2.1e-65
BSUD.16108.2.p1	GENE.BSUD.16108.2~~BSUD.16108.2.p1		ORF_type:complete	len:319	(+),score=58.80,sp|Q28479|IDH3B_MACFA|70.440|3.86e-159,Iso_dh|PF00180.23|2.1e-65
BSUD.16108.3.p1	GENE.BSUD.16108.3~~BSUD.16108.3.p1		ORF_type:complete	len:319	(+),score=58.80,sp|Q28479|IDH3B_MACFA|70.440|3.86e-159,Iso_dh|PF00180.23|2.1e-65
BSUD.16108.4.p1	GENE.BSUD.16108.4~~BSUD.16108.4.p1		ORF_type:complete	len:397	(+),score=64.31,sp|Q28479|IDH3B_MACFA|70.118|3.32e-168,Iso_dh|PF00180.23|9.5e-71
BSUD.16108.5.p1	GENE.BSUD.16108.5~~BSUD.16108.5.p1		ORF_type:complete	len:397	(+),score=64.31,sp|Q28479|IDH3B_MACFA|70.118|3.32e-168,Iso_dh|PF00180.23|9.5e-71
BSUD.16108.6.p1	GENE.BSUD.16108.6~~BSUD.16108.6.p1		ORF_type:complete	len:319	(+),score=58.80,sp|Q28479|IDH3B_MACFA|70.440|3.86e-159,Iso_dh|PF00180.23|2.1e-65
BSUD.16108.7.p1	GENE.BSUD.16108.7~~BSUD.16108.7.p1		ORF_type:complete	len:188	(+),score=33.65,sp|Q28479|IDH3B_MACFA|77.297|1.70e-100,Iso_dh|PF00180.23|9e-49
BSUD.1611.1.p1	GENE.BSUD.1611.1~~BSUD.1611.1.p1		ORF_type:complete	len:1406	(+),score=356.27,sp|O15440|MRP5_HUMAN|41.172|0.0,ABC_membrane|PF00664.26|7.3e-24,ABC_membrane|PF00664.26|4.1e-31,ABC_tran|PF00005.30|1.4e-20,ABC_tran|PF00005.30|1.6e-26,MMR_HSR1|PF01926.26|0.0057,MMR_HSR1|PF01926.26|0.13,SMC_N|PF02463.22|1.4,SMC_N|PF02463.22|83,SMC_N|PF02463.22|8.8,SMC_N|PF02463.22|0.018,RsgA_GTPase|PF03193.19|0.004,RsgA_GTPase|PF03193.19|4,Dynamin_N|PF00350.26|0.00029,Dynamin_N|PF00350.26|5.8e+02,AAA_23|PF13476.9|0.31,AAA_23|PF13476.9|2,AAA_29|PF13555.9|0.13,AAA_29|PF13555.9|9,AAA_16|PF13191.9|7.2,AAA_16|PF13191.9|3.4,AAA_21|PF13304.9|23,AAA_21|PF13304.9|1.9e+02,AAA_21|PF13304.9|11,AAA_21|PF13304.9|64,AAA_22|PF13401.9|13,AAA_22|PF13401.9|3.9,AAA_18|PF13238.9|8.1,AAA_18|PF13238.9|13,Zeta_toxin|PF06414.15|3.3,Zeta_toxin|PF06414.15|6.8,TsaE|PF02367.20|5.7,TsaE|PF02367.20|11,NB-ARC|PF00931.25|15,NB-ARC|PF00931.25|3.9,DO-GTPase2|PF19993.2|92,DO-GTPase2|PF19993.2|0.45,Abhydrolase_11|PF20408.1|0.63,Abhydrolase_11|PF20408.1|2e+02,cobW|PF02492.22|0.34,cobW|PF02492.22|1.3e+02,PRK|PF00485.21|4.3,PRK|PF00485.21|20,AAA_7|PF12775.10|4.3,AAA_7|PF12775.10|29,KAP_NTPase|PF07693.17|1.6,KAP_NTPase|PF07693.17|2.9e+02,AAA_30|PF13604.9|89,AAA_30|PF13604.9|15,AAA_33|PF13671.9|37,AAA_33|PF13671.9|27,GTP_EFTU|PF00009.30|11,GTP_EFTU|PF00009.30|39,Roc|PF08477.16|1.5e+02,Roc|PF08477.16|14,AAA_13|PF13166.9|13,AAA_13|PF13166.9|23,ResIII|PF04851.18|0.45,AIG1|PF04548.19|0.78,AIG1|PF04548.19|6.8e+02,MeaB|PF03308.19|2.5,MeaB|PF03308.19|1.1e+02,ATP_bind_1|PF03029.20|28,ATP_bind_1|PF03029.20|3.4,DUF87|PF01935.20|80,DUF87|PF01935.20|2.4,Plasmod_dom_1|PF09715.13|0.46,Plasmod_dom_1|PF09715.13|1.4e+03
BSUD.1611.2.p1	GENE.BSUD.1611.2~~BSUD.1611.2.p1		ORF_type:complete	len:1403	(+),score=359.45,sp|O15440|MRP5_HUMAN|41.099|0.0,ABC_membrane|PF00664.26|7.3e-24,ABC_membrane|PF00664.26|3.7e-31,ABC_tran|PF00005.30|1.4e-20,ABC_tran|PF00005.30|1.6e-26,MMR_HSR1|PF01926.26|0.0057,MMR_HSR1|PF01926.26|0.13,SMC_N|PF02463.22|1.4,SMC_N|PF02463.22|83,SMC_N|PF02463.22|8.8,SMC_N|PF02463.22|0.018,RsgA_GTPase|PF03193.19|0.004,RsgA_GTPase|PF03193.19|4,Dynamin_N|PF00350.26|0.00029,Dynamin_N|PF00350.26|5.8e+02,AAA_23|PF13476.9|0.31,AAA_23|PF13476.9|2,AAA_29|PF13555.9|0.13,AAA_29|PF13555.9|9,AAA_16|PF13191.9|7.2,AAA_16|PF13191.9|3.4,AAA_21|PF13304.9|23,AAA_21|PF13304.9|1.9e+02,AAA_21|PF13304.9|11,AAA_21|PF13304.9|63,AAA_22|PF13401.9|13,AAA_22|PF13401.9|3.9,AAA_18|PF13238.9|8.1,AAA_18|PF13238.9|13,Zeta_toxin|PF06414.15|3.3,Zeta_toxin|PF06414.15|6.8,TsaE|PF02367.20|5.7,TsaE|PF02367.20|11,NB-ARC|PF00931.25|15,NB-ARC|PF00931.25|3.9,DO-GTPase2|PF19993.2|91,DO-GTPase2|PF19993.2|0.45,Abhydrolase_11|PF20408.1|0.62,Abhydrolase_11|PF20408.1|2e+02,cobW|PF02492.22|0.33,cobW|PF02492.22|1.3e+02,PRK|PF00485.21|4.3,PRK|PF00485.21|20,AAA_7|PF12775.10|4.3,AAA_7|PF12775.10|29,KAP_NTPase|PF07693.17|1.6,KAP_NTPase|PF07693.17|2.9e+02,AAA_30|PF13604.9|89,AAA_30|PF13604.9|15,AAA_33|PF13671.9|36,AAA_33|PF13671.9|27,GTP_EFTU|PF00009.30|11,GTP_EFTU|PF00009.30|38,AAA_13|PF13166.9|13,AAA_13|PF13166.9|23,ResIII|PF04851.18|0.45,Roc|PF08477.16|1.5e+02,Roc|PF08477.16|14,AIG1|PF04548.19|0.78,AIG1|PF04548.19|6.8e+02,MeaB|PF03308.19|2.5,MeaB|PF03308.19|1.1e+02,ATP_bind_1|PF03029.20|28,ATP_bind_1|PF03029.20|3.4,DUF87|PF01935.20|79,DUF87|PF01935.20|2.4,Plasmod_dom_1|PF09715.13|0.46,Plasmod_dom_1|PF09715.13|1.4e+03
BSUD.16112.1.p1	GENE.BSUD.16112.1~~BSUD.16112.1.p1		ORF_type:5prime_partial	len:340	(+),score=34.58,sp|Q5ZID0|NMRL1_CHICK|28.667|4.94e-39,NmrA|PF05368.16|2.6e-17,NAD_binding_10|PF13460.9|0.00028,Epimerase|PF01370.24|0.012
BSUD.16112.2.p1	GENE.BSUD.16112.2~~BSUD.16112.2.p1		ORF_type:complete	len:244	(+),score=22.37,sp|Q5ZID0|NMRL1_CHICK|28.870|1.20e-30,NmrA|PF05368.16|2.3e-16
BSUD.16114.1.p1	GENE.BSUD.16114.1~~BSUD.16114.1.p1		ORF_type:complete	len:413	(+),score=83.84,sp|Q4PJX1|ODR4_MOUSE|31.951|1.74e-58,ODR4-like|PF14778.9|9.1e-89,UPF0113_N|PF17833.4|0.0077,DUF3107|PF11305.11|46,DUF3107|PF11305.11|3.2e+03,DUF3107|PF11305.11|1.1e+02,DUF3107|PF11305.11|2.4e+02,DUF3107|PF11305.11|2.3e+02,Spt20|PF12090.11|0.071,XhlA|PF10779.12|0.16,XhlA|PF10779.12|4.9e+03,XhlA|PF10779.12|1.1e+04,XhlA|PF10779.12|1.4e+03
BSUD.16114.2.p1	GENE.BSUD.16114.2~~BSUD.16114.2.p1		ORF_type:complete	len:325	(+),score=61.20,sp|A3KNB6|ODR4_XENLA|31.003|5.19e-40,ODR4-like|PF14778.9|9.3e-61,UPF0113_N|PF17833.4|0.0056,DUF3107|PF11305.11|33,DUF3107|PF11305.11|2.4e+03,DUF3107|PF11305.11|82,DUF3107|PF11305.11|1.8e+02,Spt20|PF12090.11|0.045,XhlA|PF10779.12|0.12,XhlA|PF10779.12|3.6e+03,XhlA|PF10779.12|7.3e+03
BSUD.16115.1.p2	GENE.BSUD.16115.1~~BSUD.16115.1.p2		ORF_type:complete	len:50	(+),score=4.97,KASH|PF10541.12|0.22
BSUD.16117.1.p2	GENE.BSUD.16117.1~~BSUD.16117.1.p2		ORF_type:complete	len:63	(+),score=10.95,DUF2269|PF10027.12|0.39,DUF2269|PF10027.12|7.3e+02
BSUD.16118.1.p1	GENE.BSUD.16118.1~~BSUD.16118.1.p1		ORF_type:complete	len:1131	(+),score=173.69,sp|Q6GQB9|EDEM3_XENLA|55.828|0.0,Glyco_hydro_47|PF01532.23|1.2e-111,Glyco_hydro_47|PF01532.23|2.3e+03,PA|PF02225.25|8.9e-10,DUF5511|PF17630.5|1.9,DUF5511|PF17630.5|3.3e+03,DUF5511|PF17630.5|3.2e+03
BSUD.16118.2.p1	GENE.BSUD.16118.2~~BSUD.16118.2.p1		ORF_type:complete	len:1131	(+),score=173.69,sp|Q6GQB9|EDEM3_XENLA|55.828|0.0,Glyco_hydro_47|PF01532.23|1.2e-111,Glyco_hydro_47|PF01532.23|2.3e+03,PA|PF02225.25|8.9e-10,DUF5511|PF17630.5|1.9,DUF5511|PF17630.5|3.3e+03,DUF5511|PF17630.5|3.2e+03
BSUD.16119.1.p1	GENE.BSUD.16119.1~~BSUD.16119.1.p1		ORF_type:complete	len:372	(+),score=62.68,sp|Q27433|MEC2_CAEEL|73.725|6.34e-126,Band_7|PF01145.28|6.1e-34,Band_7_1|PF13421.9|3.3e-05,GP68|PF17469.5|4.9e+03,GP68|PF17469.5|0.13
BSUD.16119.2.p1	GENE.BSUD.16119.2~~BSUD.16119.2.p1		ORF_type:complete	len:349	(+),score=58.03,sp|Q27433|MEC2_CAEEL|73.725|2.53e-126,Band_7|PF01145.28|5.2e-34,Band_7_1|PF13421.9|3e-05,GP68|PF17469.5|4.3e+03,GP68|PF17469.5|0.11,CdiI|PF07262.14|0.35
BSUD.16119.3.p1	GENE.BSUD.16119.3~~BSUD.16119.3.p1		ORF_type:complete	len:295	(+),score=51.35,sp|Q27433|MEC2_CAEEL|73.725|1.84e-126,Band_7|PF01145.28|3.3e-34,Band_7_1|PF13421.9|2.2e-05,GP68|PF17469.5|3.6e+03,GP68|PF17469.5|0.092,CdiI|PF07262.14|0.26
BSUD.16119.4.p1	GENE.BSUD.16119.4~~BSUD.16119.4.p1		ORF_type:complete	len:199	(+),score=45.19,sp|Q19958|STO2_CAEEL|77.041|1.67e-94,Band_7|PF01145.28|1.7e-27,Band_7_1|PF13421.9|9.8e-06,GP68|PF17469.5|2e+03,GP68|PF17469.5|0.047,CdiI|PF07262.14|0.12,CdiI|PF07262.14|1e+04
BSUD.1612.1.p1	GENE.BSUD.1612.1~~BSUD.1612.1.p1		ORF_type:complete	len:396	(+),score=104.65,RIFIN|PF02009.19|2e+04,RIFIN|PF02009.19|0.069,PspB|PF06667.15|0.18,Ly49|PF08391.13|9.1e+02,Ly49|PF08391.13|8.1e+03,Ly49|PF08391.13|0.69
BSUD.16120.1.p1	GENE.BSUD.16120.1~~BSUD.16120.1.p1		ORF_type:complete	len:282	(+),score=67.14,sp|Q27433|MEC2_CAEEL|71.930|1.16e-138,Band_7|PF01145.28|7.4e-33,Band_7_1|PF13421.9|0.0014,GP68|PF17469.5|0.23
BSUD.16120.2.p1	GENE.BSUD.16120.2~~BSUD.16120.2.p1		ORF_type:complete	len:282	(+),score=67.14,sp|Q27433|MEC2_CAEEL|71.930|1.16e-138,Band_7|PF01145.28|7.4e-33,Band_7_1|PF13421.9|0.0014,GP68|PF17469.5|0.23
BSUD.16120.3.p1	GENE.BSUD.16120.3~~BSUD.16120.3.p1		ORF_type:complete	len:293	(+),score=69.93,sp|Q27433|MEC2_CAEEL|75.000|3.37e-137,Band_7|PF01145.28|8.2e-33,Band_7_1|PF13421.9|0.0015,GP68|PF17469.5|0.24
BSUD.16121.1.p1	GENE.BSUD.16121.1~~BSUD.16121.1.p1		ORF_type:complete	len:321	(+),score=61.12,sp|P54116|STOM_MOUSE|67.626|7.48e-131,Band_7|PF01145.28|6.5e-30,Band_7_1|PF13421.9|0.0032,GP68|PF17469.5|0.21
BSUD.16121.2.p1	GENE.BSUD.16121.2~~BSUD.16121.2.p1		ORF_type:complete	len:296	(+),score=57.72,sp|P54116|STOM_MOUSE|69.811|3.25e-130,Band_7|PF01145.28|5.2e-30,Band_7_1|PF13421.9|0.0028,GP68|PF17469.5|0.18
BSUD.16122.1.p1	GENE.BSUD.16122.1~~BSUD.16122.1.p1		ORF_type:complete	len:1724	(+),score=409.41,sp|A5D794|GAPD1_BOVIN|49.087|2.28e-125,sp|A5D794|GAPD1_BOVIN|37.814|1.90e-99,sp|A5D794|GAPD1_BOVIN|38.462|5.34e-07,VPS9|PF02204.21|1.7e+04,VPS9|PF02204.21|2.7e-26,RasGAP|PF00616.22|1.1e-20,RasGAP|PF00616.22|9.7e+03,DUF5601|PF18151.4|2e+02,DUF5601|PF18151.4|2.2e-13
BSUD.16123.1.p1	GENE.BSUD.16123.1~~BSUD.16123.1.p1		ORF_type:complete	len:980	(+),score=166.69,sp|B1WAZ6|PA24A_XENTR|44.578|0.0,PLA2_B|PF01735.21|1.6e-70,C2|PF00168.33|5.8e-13,cPLA2_C2|PF18695.4|0.02
BSUD.16124.1.p1	GENE.BSUD.16124.1~~BSUD.16124.1.p1		ORF_type:5prime_partial	len:492	(+),score=57.26,XK-related|PF09815.12|0.067,LepA_C|PF06421.15|1.1e+04,LepA_C|PF06421.15|0.11
BSUD.16124.2.p1	GENE.BSUD.16124.2~~BSUD.16124.2.p1		ORF_type:5prime_partial	len:413	(+),score=49.89,XK-related|PF09815.12|0.051,LepA_C|PF06421.15|8.8e+03,LepA_C|PF06421.15|0.088
BSUD.16124.3.p1	GENE.BSUD.16124.3~~BSUD.16124.3.p1		ORF_type:complete	len:425	(+),score=53.26,LepA_C|PF06421.15|9.1e+03,LepA_C|PF06421.15|0.092
BSUD.16125.1.p1	GENE.BSUD.16125.1~~BSUD.16125.1.p1		ORF_type:complete	len:522	(+),score=80.87,sp|P49116|NR2C2_HUMAN|29.787|2.47e-47,zf-C4|PF00105.21|4.9e-29,Hormone_recep|PF00104.33|5.7e-21
BSUD.16126.1.p1	GENE.BSUD.16126.1~~BSUD.16126.1.p1		ORF_type:complete	len:830	(+),score=121.89
BSUD.16127.1.p1	GENE.BSUD.16127.1~~BSUD.16127.1.p1		ORF_type:complete	len:145	(+),score=41.36,sp|Q5ZMC0|EDF1_CHICK|66.434|9.94e-63,MBF1|PF08523.13|7.8e-25,MBF1|PF08523.13|3e+03,HTH_3|PF01381.25|4.6e-12,HTH_31|PF13560.9|0.0002,HTH_37|PF13744.9|8.3e+03,HTH_37|PF13744.9|0.11
BSUD.16128.1.p1	GENE.BSUD.16128.1~~BSUD.16128.1.p1		ORF_type:3prime_partial	len:326	(+),score=80.81,sp|Q8WYR4|RSPH1_HUMAN|57.955|6.14e-65,MORN|PF02493.23|29,MORN|PF02493.23|0.0014,MORN|PF02493.23|2.6e-06,MORN|PF02493.23|3.1e-06,MORN|PF02493.23|5.6e-09,MORN|PF02493.23|26,MORN|PF02493.23|0.031,DUF1318|PF07027.15|0.061,DUF3048_C|PF17479.5|0.39,DUF3048_C|PF17479.5|9.5e+02
BSUD.16129.1.p1	GENE.BSUD.16129.1~~BSUD.16129.1.p1		ORF_type:complete	len:568	(+),score=131.07,sp|Q6NZQ2|DDX31_MOUSE|48.776|3.99e-172,DEAD|PF00270.32|3e-47,DEAD|PF00270.32|4.7e+03,Helicase_C|PF00271.34|3.1e+03,Helicase_C|PF00271.34|2.2e-21,DUF4217|PF13959.9|3.9e-20,ResIII|PF04851.18|6.5e-10
BSUD.16129.2.p1	GENE.BSUD.16129.2~~BSUD.16129.2.p1		ORF_type:complete	len:714	(+),score=155.03,sp|Q6NZQ2|DDX31_MOUSE|47.806|0.0,DEAD|PF00270.32|4.5e-47,DEAD|PF00270.32|7.5e+03,Helicase_C|PF00271.34|4.2e+03,Helicase_C|PF00271.34|3.2e-21,DUF4217|PF13959.9|5.3e-20,ResIII|PF04851.18|6.3e+03,ResIII|PF04851.18|4e-10,NYD-SP28|PF14772.9|68,NYD-SP28|PF14772.9|6.7
BSUD.16129.3.p1	GENE.BSUD.16129.3~~BSUD.16129.3.p1		ORF_type:complete	len:568	(+),score=131.07,sp|Q6NZQ2|DDX31_MOUSE|48.776|3.99e-172,DEAD|PF00270.32|3e-47,DEAD|PF00270.32|4.7e+03,Helicase_C|PF00271.34|3.1e+03,Helicase_C|PF00271.34|2.2e-21,DUF4217|PF13959.9|3.9e-20,ResIII|PF04851.18|6.5e-10
BSUD.16129.4.p1	GENE.BSUD.16129.4~~BSUD.16129.4.p1		ORF_type:complete	len:568	(+),score=131.07,sp|Q6NZQ2|DDX31_MOUSE|48.776|3.99e-172,DEAD|PF00270.32|3e-47,DEAD|PF00270.32|4.7e+03,Helicase_C|PF00271.34|3.1e+03,Helicase_C|PF00271.34|2.2e-21,DUF4217|PF13959.9|3.9e-20,ResIII|PF04851.18|6.5e-10
BSUD.1613.1.p1	GENE.BSUD.1613.1~~BSUD.1613.1.p1		ORF_type:5prime_partial	len:663	(+),score=125.14,sp|Q9BW27|NUP85_HUMAN|42.443|0.0,Nucleopor_Nup85|PF07575.16|5.8e-152
BSUD.16130.1.p1	GENE.BSUD.16130.1~~BSUD.16130.1.p1		ORF_type:complete	len:608	(+),score=147.99,dsrm|PF00035.29|3.5,dsrm|PF00035.29|39,DUF3242|PF11586.11|0.32
BSUD.16130.2.p1	GENE.BSUD.16130.2~~BSUD.16130.2.p1		ORF_type:complete	len:1163	(+),score=259.18,dsrm|PF00035.29|12,dsrm|PF00035.29|12,dsrm|PF00035.29|7.6,dsrm|PF00035.29|88,DUF1694|PF07997.14|15,DUF1694|PF07997.14|52
BSUD.16130.3.p1	GENE.BSUD.16130.3~~BSUD.16130.3.p1		ORF_type:complete	len:608	(+),score=147.99,dsrm|PF00035.29|3.5,dsrm|PF00035.29|39,DUF3242|PF11586.11|0.32
BSUD.16130.4.p1	GENE.BSUD.16130.4~~BSUD.16130.4.p1		ORF_type:complete	len:1147	(+),score=259.88,dsrm|PF00035.29|12,dsrm|PF00035.29|12,dsrm|PF00035.29|7.5,dsrm|PF00035.29|87,DUF1694|PF07997.14|14,DUF1694|PF07997.14|51
BSUD.16130.5.p1	GENE.BSUD.16130.5~~BSUD.16130.5.p1		ORF_type:complete	len:608	(+),score=147.99,dsrm|PF00035.29|3.5,dsrm|PF00035.29|39,DUF3242|PF11586.11|0.32
BSUD.16131.1.p1	GENE.BSUD.16131.1~~BSUD.16131.1.p1		ORF_type:3prime_partial	len:248	(+),score=56.24,sp|Q92506|DHB8_HUMAN|52.823|3.04e-83,adh_short_C2|PF13561.9|1.8e-62,adh_short|PF00106.28|1.8e-53,KR|PF08659.13|3.5e-16,3Beta_HSD|PF01073.22|0.00095,Epimerase|PF01370.24|0.0058,AdoHcyase_NAD|PF00670.24|0.011,3HCDH_N|PF02737.21|0.094,UPF0146|PF03686.16|0.76,UPF0146|PF03686.16|8.8e+02
BSUD.16131.2.p1	GENE.BSUD.16131.2~~BSUD.16131.2.p1		ORF_type:complete	len:274	(+),score=52.92,sp|Q92506|DHB8_HUMAN|53.386|3.23e-85,adh_short_C2|PF13561.9|2.1e-64,adh_short|PF00106.28|2.6e-53,KR|PF08659.13|5e-16,3Beta_HSD|PF01073.22|0.0012,AdoHcyase_NAD|PF00670.24|0.0066,Epimerase|PF01370.24|0.0072,3HCDH_N|PF02737.21|0.11,UPF0146|PF03686.16|0.88,UPF0146|PF03686.16|1.2e+03
BSUD.16131.3.p1	GENE.BSUD.16131.3~~BSUD.16131.3.p1		ORF_type:3prime_partial	len:130	(+),score=27.21,sp|Q92506|DHB8_HUMAN|58.015|3.80e-48,adh_short_C2|PF13561.9|3.1e-39,adh_short|PF00106.28|6.4e-26
BSUD.16132.1.p1	GENE.BSUD.16132.1~~BSUD.16132.1.p1		ORF_type:complete	len:1280	(+),score=361.52,sp|P12027|PSGP_ONCMY|17.697|2.13e-15,sp|P12027|PSGP_ONCMY|16.382|1.23e-14,sp|P12027|PSGP_ONCMY|16.382|1.23e-14,sp|P12027|PSGP_ONCMY|16.382|1.23e-14,sp|P12027|PSGP_ONCMY|16.382|1.23e-14,sp|P12027|PSGP_ONCMY|16.382|1.23e-14,sp|P12027|PSGP_ONCMY|16.382|1.23e-14,sp|P12027|PSGP_ONCMY|16.382|1.23e-14,sp|P12027|PSGP_ONCMY|16.382|1.23e-14,sp|P12027|PSGP_ONCMY|16.495|1.46e-14,sp|P12027|PSGP_ONCMY|16.786|6.90e-14,GA|PF01468.20|2e+04,GA|PF01468.20|0.78,GA|PF01468.20|2.3,GA|PF01468.20|11,GA|PF01468.20|1.4e+02,GA|PF01468.20|4.3,GA|PF01468.20|1.5,GA|PF01468.20|1.3,GA|PF01468.20|2.8,GA|PF01468.20|0.99,GA|PF01468.20|1.2,GA|PF01468.20|0.76,GA|PF01468.20|3.7,GA|PF01468.20|1.9,GA|PF01468.20|0.61,GA|PF01468.20|1.7
BSUD.16132.2.p1	GENE.BSUD.16132.2~~BSUD.16132.2.p1		ORF_type:complete	len:1280	(+),score=361.52,sp|P12027|PSGP_ONCMY|17.697|2.13e-15,sp|P12027|PSGP_ONCMY|16.382|1.23e-14,sp|P12027|PSGP_ONCMY|16.382|1.23e-14,sp|P12027|PSGP_ONCMY|16.382|1.23e-14,sp|P12027|PSGP_ONCMY|16.382|1.23e-14,sp|P12027|PSGP_ONCMY|16.382|1.23e-14,sp|P12027|PSGP_ONCMY|16.382|1.23e-14,sp|P12027|PSGP_ONCMY|16.382|1.23e-14,sp|P12027|PSGP_ONCMY|16.382|1.23e-14,sp|P12027|PSGP_ONCMY|16.495|1.46e-14,sp|P12027|PSGP_ONCMY|16.786|6.90e-14,GA|PF01468.20|2e+04,GA|PF01468.20|0.78,GA|PF01468.20|2.3,GA|PF01468.20|11,GA|PF01468.20|1.4e+02,GA|PF01468.20|4.3,GA|PF01468.20|1.5,GA|PF01468.20|1.3,GA|PF01468.20|2.8,GA|PF01468.20|0.99,GA|PF01468.20|1.2,GA|PF01468.20|0.76,GA|PF01468.20|3.7,GA|PF01468.20|1.9,GA|PF01468.20|0.61,GA|PF01468.20|1.7
BSUD.16132.3.p1	GENE.BSUD.16132.3~~BSUD.16132.3.p1		ORF_type:complete	len:1280	(+),score=361.52,sp|P12027|PSGP_ONCMY|17.697|2.13e-15,sp|P12027|PSGP_ONCMY|16.382|1.23e-14,sp|P12027|PSGP_ONCMY|16.382|1.23e-14,sp|P12027|PSGP_ONCMY|16.382|1.23e-14,sp|P12027|PSGP_ONCMY|16.382|1.23e-14,sp|P12027|PSGP_ONCMY|16.382|1.23e-14,sp|P12027|PSGP_ONCMY|16.382|1.23e-14,sp|P12027|PSGP_ONCMY|16.382|1.23e-14,sp|P12027|PSGP_ONCMY|16.382|1.23e-14,sp|P12027|PSGP_ONCMY|16.495|1.46e-14,sp|P12027|PSGP_ONCMY|16.786|6.90e-14,GA|PF01468.20|2e+04,GA|PF01468.20|0.78,GA|PF01468.20|2.3,GA|PF01468.20|11,GA|PF01468.20|1.4e+02,GA|PF01468.20|4.3,GA|PF01468.20|1.5,GA|PF01468.20|1.3,GA|PF01468.20|2.8,GA|PF01468.20|0.99,GA|PF01468.20|1.2,GA|PF01468.20|0.76,GA|PF01468.20|3.7,GA|PF01468.20|1.9,GA|PF01468.20|0.61,GA|PF01468.20|1.7
BSUD.16132.4.p1	GENE.BSUD.16132.4~~BSUD.16132.4.p1		ORF_type:complete	len:414	(+),score=120.95,DUF3498|PF12004.11|2.9e-05,DUF3498|PF12004.11|4e+03,ANIS5_cation-bd|PF02520.20|0.11,CTD10|PF20275.1|1.2
BSUD.16133.1.p1	GENE.BSUD.16133.1~~BSUD.16133.1.p1		ORF_type:complete	len:105	(+),score=19.14,sp|Q9ULY5|CLC4E_HUMAN|37.255|2.99e-07,Lectin_C|PF00059.24|5.5e-09
BSUD.16133.2.p2	GENE.BSUD.16133.2~~BSUD.16133.2.p2		ORF_type:complete	len:215	(+),score=20.75,sp|Q8WPD0|LECG_PATPE|31.405|8.98e-08,Lectin_C|PF00059.24|2.4e-13
BSUD.16135.1.p1	GENE.BSUD.16135.1~~BSUD.16135.1.p1		ORF_type:5prime_partial	len:141	(+),score=22.06
BSUD.16136.1.p1	GENE.BSUD.16136.1~~BSUD.16136.1.p1		ORF_type:5prime_partial	len:367	(+),score=71.17,sp|Q29496|CP3AO_SHEEP|33.787|7.90e-57,p450|PF00067.25|1.3e-77,PrgI|PF12666.10|0.39
BSUD.16138.1.p1	GENE.BSUD.16138.1~~BSUD.16138.1.p1		ORF_type:5prime_partial	len:564	(+),score=55.23,sp|O75095|MEGF6_HUMAN|29.020|9.61e-14,sp|O75095|MEGF6_HUMAN|32.796|7.38e-09,sp|O75095|MEGF6_HUMAN|32.432|2.31e-08
BSUD.16138.2.p1	GENE.BSUD.16138.2~~BSUD.16138.2.p1		ORF_type:5prime_partial	len:525	(+),score=53.46,sp|O75095|MEGF6_HUMAN|29.020|7.80e-14,sp|O75095|MEGF6_HUMAN|32.796|4.81e-09,sp|O75095|MEGF6_HUMAN|32.432|1.63e-08
BSUD.16139.1.p1	GENE.BSUD.16139.1~~BSUD.16139.1.p1		ORF_type:3prime_partial	len:292	(+),score=99.78,sp|Q8C753|KATIP_MOUSE|32.609|1.11e-10,Ceramidase_alk|PF04734.16|0.069
BSUD.16139.2.p1	GENE.BSUD.16139.2~~BSUD.16139.2.p1		ORF_type:3prime_partial	len:295	(+),score=95.79,sp|Q8C753|KATIP_MOUSE|32.609|1.21e-10,Ceramidase_alk|PF04734.16|0.072
BSUD.1614.1.p1	GENE.BSUD.1614.1~~BSUD.1614.1.p1		ORF_type:complete	len:496	(+),score=79.83,sp|Q5F3I6|TM104_CHICK|50.598|2.24e-167,Aa_trans|PF01490.21|1.1e-09,Aa_trans|PF01490.21|3.6e-09,Trp_Tyr_perm|PF03222.16|0.00018,Trp_Tyr_perm|PF03222.16|2.8e+02,Trp_Tyr_perm|PF03222.16|0.0086,Trp_Tyr_perm|PF03222.16|1.2e+03
BSUD.1614.2.p1	GENE.BSUD.1614.2~~BSUD.1614.2.p1		ORF_type:complete	len:496	(+),score=79.83,sp|Q5F3I6|TM104_CHICK|50.598|2.24e-167,Aa_trans|PF01490.21|1.1e-09,Aa_trans|PF01490.21|3.6e-09,Trp_Tyr_perm|PF03222.16|0.00018,Trp_Tyr_perm|PF03222.16|2.8e+02,Trp_Tyr_perm|PF03222.16|0.0086,Trp_Tyr_perm|PF03222.16|1.2e+03
BSUD.1614.3.p1	GENE.BSUD.1614.3~~BSUD.1614.3.p1		ORF_type:complete	len:496	(+),score=79.83,sp|Q5F3I6|TM104_CHICK|50.598|2.24e-167,Aa_trans|PF01490.21|1.1e-09,Aa_trans|PF01490.21|3.6e-09,Trp_Tyr_perm|PF03222.16|0.00018,Trp_Tyr_perm|PF03222.16|2.8e+02,Trp_Tyr_perm|PF03222.16|0.0086,Trp_Tyr_perm|PF03222.16|1.2e+03
BSUD.1614.4.p1	GENE.BSUD.1614.4~~BSUD.1614.4.p1		ORF_type:complete	len:496	(+),score=79.83,sp|Q5F3I6|TM104_CHICK|50.598|2.24e-167,Aa_trans|PF01490.21|1.1e-09,Aa_trans|PF01490.21|3.6e-09,Trp_Tyr_perm|PF03222.16|0.00018,Trp_Tyr_perm|PF03222.16|2.8e+02,Trp_Tyr_perm|PF03222.16|0.0086,Trp_Tyr_perm|PF03222.16|1.2e+03
BSUD.1614.5.p1	GENE.BSUD.1614.5~~BSUD.1614.5.p1		ORF_type:complete	len:496	(+),score=79.83,sp|Q5F3I6|TM104_CHICK|50.598|2.24e-167,Aa_trans|PF01490.21|1.1e-09,Aa_trans|PF01490.21|3.6e-09,Trp_Tyr_perm|PF03222.16|0.00018,Trp_Tyr_perm|PF03222.16|2.8e+02,Trp_Tyr_perm|PF03222.16|0.0086,Trp_Tyr_perm|PF03222.16|1.2e+03
BSUD.16140.1.p1	GENE.BSUD.16140.1~~BSUD.16140.1.p1		ORF_type:5prime_partial	len:63	(+),score=19.41
BSUD.16141.1.p1	GENE.BSUD.16141.1~~BSUD.16141.1.p1		ORF_type:internal	len:70	(+),score=21.17,sp|Q8C753|KATIP_MOUSE|48.889|7.66e-08,DUF4457|PF14652.9|1.2e-05
BSUD.16142.1.p1	GENE.BSUD.16142.1~~BSUD.16142.1.p1		ORF_type:complete	len:263	(+),score=39.52,DUF3995|PF13160.9|2.4e+02,DUF3995|PF13160.9|0.0049,DUF1435|PF07256.15|0.047,DUF1435|PF07256.15|4.8e+03,OAD_gamma|PF04277.16|2.3,OAD_gamma|PF04277.16|2.6e+02,FUSC_2|PF13515.9|0.7,FUSC_2|PF13515.9|3.2e+02,DUF6703|PF20444.1|0.78,TgpA_N|PF11992.11|1.2
BSUD.16143.1.p1	GENE.BSUD.16143.1~~BSUD.16143.1.p1		ORF_type:complete	len:473	(+),score=75.10,sp|Q9V4U7|C6A14_DROME|29.581|7.44e-65,p450|PF00067.25|3.4e-86,DUF4538|PF15061.9|0.044
BSUD.16143.2.p1	GENE.BSUD.16143.2~~BSUD.16143.2.p1		ORF_type:complete	len:351	(+),score=51.90,sp|Q9JMA7|CP341_MOUSE|30.199|7.07e-49,p450|PF00067.25|8.4e-72,DUF4538|PF15061.9|0.028
BSUD.16143.3.p1	GENE.BSUD.16143.3~~BSUD.16143.3.p1		ORF_type:complete	len:473	(+),score=75.10,sp|Q9V4U7|C6A14_DROME|29.581|7.44e-65,p450|PF00067.25|3.4e-86,DUF4538|PF15061.9|0.044
BSUD.16144.1.p1	GENE.BSUD.16144.1~~BSUD.16144.1.p1		ORF_type:internal	len:294	(+),score=66.67,sp|Q29496|CP3AO_SHEEP|29.670|4.05e-29,p450|PF00067.25|6.8e-29
BSUD.16145.1.p1	GENE.BSUD.16145.1~~BSUD.16145.1.p1		ORF_type:complete	len:524	(+),score=105.14,sp|Q9JMA7|CP341_MOUSE|32.385|2.92e-70,p450|PF00067.25|3.1e-90,CHASE9|PF17153.7|0.18,WRKY|PF03106.18|0.33,DUF5387|PF17361.5|0.27,TNFR_16_TM|PF18422.4|1.6,TNFR_16_TM|PF18422.4|1.6e+03
BSUD.16146.1.p1	GENE.BSUD.16146.1~~BSUD.16146.1.p1		ORF_type:complete	len:529	(+),score=101.87,sp|Q9JMA7|CP341_MOUSE|33.191|6.03e-75,p450|PF00067.25|5.1e-87
BSUD.16146.2.p1	GENE.BSUD.16146.2~~BSUD.16146.2.p1		ORF_type:complete	len:529	(+),score=101.87,sp|Q9JMA7|CP341_MOUSE|33.191|6.03e-75,p450|PF00067.25|5.1e-87
BSUD.16146.3.p1	GENE.BSUD.16146.3~~BSUD.16146.3.p1		ORF_type:5prime_partial	len:509	(+),score=98.43,sp|Q9JMA7|CP341_MOUSE|33.191|2.89e-75,p450|PF00067.25|4.4e-87,CHASE9|PF17153.7|0.37
BSUD.16147.1.p1	GENE.BSUD.16147.1~~BSUD.16147.1.p1		ORF_type:complete	len:521	(+),score=91.67,sp|Q9JMA7|CP341_MOUSE|33.405|5.65e-70,p450|PF00067.25|6.8e-89
BSUD.16148.1.p1	GENE.BSUD.16148.1~~BSUD.16148.1.p1		ORF_type:complete	len:520	(+),score=84.19,sp|Q29496|CP3AO_SHEEP|31.758|7.01e-74,p450|PF00067.25|7.4e-92,PrgI|PF12666.10|6.9e+03,PrgI|PF12666.10|0.64
BSUD.16148.2.p1	GENE.BSUD.16148.2~~BSUD.16148.2.p1		ORF_type:complete	len:520	(+),score=84.19,sp|Q29496|CP3AO_SHEEP|31.758|7.01e-74,p450|PF00067.25|7.4e-92,PrgI|PF12666.10|6.9e+03,PrgI|PF12666.10|0.64
BSUD.16148.3.p1	GENE.BSUD.16148.3~~BSUD.16148.3.p1		ORF_type:complete	len:520	(+),score=84.19,sp|Q29496|CP3AO_SHEEP|31.758|7.01e-74,p450|PF00067.25|7.4e-92,PrgI|PF12666.10|6.9e+03,PrgI|PF12666.10|0.64
BSUD.16148.4.p1	GENE.BSUD.16148.4~~BSUD.16148.4.p1		ORF_type:complete	len:520	(+),score=84.19,sp|Q29496|CP3AO_SHEEP|31.758|7.01e-74,p450|PF00067.25|7.4e-92,PrgI|PF12666.10|6.9e+03,PrgI|PF12666.10|0.64
BSUD.16149.1.p1	GENE.BSUD.16149.1~~BSUD.16149.1.p1		ORF_type:complete	len:329	(+),score=59.58
BSUD.1615.1.p1	GENE.BSUD.1615.1~~BSUD.1615.1.p1		ORF_type:complete	len:258	(+),score=43.29
BSUD.16150.1.p1	GENE.BSUD.16150.1~~BSUD.16150.1.p1		ORF_type:complete	len:239	(+),score=40.63,E1_DerP2_DerF2|PF02221.18|1.6e-08,Pox_H7|PF04787.15|0.14
BSUD.16151.1.p1	GENE.BSUD.16151.1~~BSUD.16151.1.p1		ORF_type:3prime_partial	len:161	(+),score=31.78,sp|A7MB63|CTNS_BOVIN|33.987|5.38e-14,PQ-loop|PF04193.17|3.5e+03,PQ-loop|PF04193.17|3.8e-05,GOLD_2|PF13897.9|0.094,Cu-oxidase|PF00394.25|0.15,BatD|PF13584.9|0.14
BSUD.16152.1.p1	GENE.BSUD.16152.1~~BSUD.16152.1.p1		ORF_type:5prime_partial	len:146	(+),score=21.27,sp|Q9VXY0|CP4S3_DROME|44.628|5.15e-29,p450|PF00067.25|6.9e-43
BSUD.16153.1.p1	GENE.BSUD.16153.1~~BSUD.16153.1.p1		ORF_type:complete	len:521	(+),score=95.39,sp|Q29496|CP3AO_SHEEP|30.889|4.76e-68,p450|PF00067.25|9.2e-89,DUF4538|PF15061.9|0.05
BSUD.16154.1.p1	GENE.BSUD.16154.1~~BSUD.16154.1.p1		ORF_type:complete	len:527	(+),score=105.65,sp|Q9JMA7|CP341_MOUSE|31.798|6.31e-70,p450|PF00067.25|6e-91,CHASE9|PF17153.7|0.19,WRKY|PF03106.18|0.34,DUF5387|PF17361.5|0.28,TNFR_16_TM|PF18422.4|1.6,TNFR_16_TM|PF18422.4|1.6e+03
BSUD.16154.2.p1	GENE.BSUD.16154.2~~BSUD.16154.2.p1		ORF_type:complete	len:527	(+),score=105.65,sp|Q9JMA7|CP341_MOUSE|31.798|6.31e-70,p450|PF00067.25|6e-91,CHASE9|PF17153.7|0.19,WRKY|PF03106.18|0.34,DUF5387|PF17361.5|0.28,TNFR_16_TM|PF18422.4|1.6,TNFR_16_TM|PF18422.4|1.6e+03
BSUD.16154.3.p1	GENE.BSUD.16154.3~~BSUD.16154.3.p1		ORF_type:complete	len:527	(+),score=105.65,sp|Q9JMA7|CP341_MOUSE|31.798|6.31e-70,p450|PF00067.25|6e-91,CHASE9|PF17153.7|0.19,WRKY|PF03106.18|0.34,DUF5387|PF17361.5|0.28,TNFR_16_TM|PF18422.4|1.6,TNFR_16_TM|PF18422.4|1.6e+03
BSUD.16155.1.p1	GENE.BSUD.16155.1~~BSUD.16155.1.p1		ORF_type:complete	len:448	(+),score=86.79,sp|Q29496|CP3AO_SHEEP|34.978|1.04e-72,p450|PF00067.25|5e-85,CHASE9|PF17153.7|0.31
BSUD.16155.2.p1	GENE.BSUD.16155.2~~BSUD.16155.2.p1		ORF_type:complete	len:529	(+),score=101.87,sp|Q9JMA7|CP341_MOUSE|33.191|6.03e-75,p450|PF00067.25|5.1e-87
BSUD.16155.3.p1	GENE.BSUD.16155.3~~BSUD.16155.3.p1		ORF_type:complete	len:529	(+),score=101.87,sp|Q9JMA7|CP341_MOUSE|33.191|6.03e-75,p450|PF00067.25|5.1e-87
BSUD.16155.4.p1	GENE.BSUD.16155.4~~BSUD.16155.4.p1		ORF_type:complete	len:529	(+),score=101.87,sp|Q9JMA7|CP341_MOUSE|33.191|6.03e-75,p450|PF00067.25|5.1e-87
BSUD.16155.5.p1	GENE.BSUD.16155.5~~BSUD.16155.5.p1		ORF_type:complete	len:529	(+),score=101.87,sp|Q9JMA7|CP341_MOUSE|33.191|6.03e-75,p450|PF00067.25|5.1e-87
BSUD.16155.6.p1	GENE.BSUD.16155.6~~BSUD.16155.6.p1		ORF_type:5prime_partial	len:483	(+),score=96.02,sp|Q9JMA7|CP341_MOUSE|33.333|1.59e-75,p450|PF00067.25|3.8e-87,CHASE9|PF17153.7|0.34
BSUD.16156.1.p1	GENE.BSUD.16156.1~~BSUD.16156.1.p1		ORF_type:5prime_partial	len:62	(+),score=8.42,sp|P47032|PRY1_YEAST|58.000|1.35e-09,CAP|PF00188.29|0.00097,CAP|PF00188.29|8.5e+02
BSUD.16157.1.p1	GENE.BSUD.16157.1~~BSUD.16157.1.p1		ORF_type:complete	len:502	(+),score=49.18,sp|Q9H4G4|GAPR1_HUMAN|48.000|3.32e-34,CAP|PF00188.29|1.6e+04,CAP|PF00188.29|3.4e-19,HU-CCDC81_bac_1|PF18174.4|1.9e+02,HU-CCDC81_bac_1|PF18174.4|3.2e+02,HU-CCDC81_bac_1|PF18174.4|8.9e+03,HU-CCDC81_bac_1|PF18174.4|57
BSUD.16158.1.p1	GENE.BSUD.16158.1~~BSUD.16158.1.p1		ORF_type:complete	len:304	(+),score=40.10,sp|Q5JUQ0|FA78A_HUMAN|50.820|1.21e-80
BSUD.16159.1.p1	GENE.BSUD.16159.1~~BSUD.16159.1.p1		ORF_type:complete	len:687	(+),score=38.04,DUF229|PF02995.20|3.8e-108,Sulfatase|PF00884.26|1.3e+03,Sulfatase|PF00884.26|9e-06,Phosphodiest|PF01663.25|1.2e+02,Phosphodiest|PF01663.25|1.7
BSUD.1616.1.p1	GENE.BSUD.1616.1~~BSUD.1616.1.p1		ORF_type:complete	len:370	(+),score=95.34,sp|Q9R0Q6|ARC1A_MOUSE|58.583|5.23e-164,WD40|PF00400.35|72,WD40|PF00400.35|8.1e-05,WD40|PF00400.35|8.9e+03,WD40|PF00400.35|0.00017,WD40|PF00400.35|7.5,WD40|PF00400.35|5.1e+03,WD40|PF00400.35|1.3,ANAPC4_WD40|PF12894.10|0.3,ANAPC4_WD40|PF12894.10|1.1e+02,ANAPC4_WD40|PF12894.10|0.00012,ANAPC4_WD40|PF12894.10|10,eIF2A|PF08662.14|0.0013,eIF2A|PF08662.14|2e+03
BSUD.1616.2.p1	GENE.BSUD.1616.2~~BSUD.1616.2.p1		ORF_type:complete	len:400	(+),score=106.01,sp|Q9R0Q6|ARC1A_MOUSE|54.912|1.31e-157,WD40|PF00400.35|80,WD40|PF00400.35|9e-05,WD40|PF00400.35|1.1e+04,WD40|PF00400.35|0.00019,WD40|PF00400.35|8.3,WD40|PF00400.35|5.6e+03,WD40|PF00400.35|1.5,ANAPC4_WD40|PF12894.10|0.34,ANAPC4_WD40|PF12894.10|0.37,ANAPC4_WD40|PF12894.10|0.00015,ANAPC4_WD40|PF12894.10|11,eIF2A|PF08662.14|0.0014,eIF2A|PF08662.14|3.9e+03
BSUD.16160.1.p1	GENE.BSUD.16160.1~~BSUD.16160.1.p1		ORF_type:complete	len:761	(+),score=22.85,DUF229|PF02995.20|1.9e+03,DUF229|PF02995.20|2.9e-102,Sulfatase|PF00884.26|0.0028,Phosphodiest|PF01663.25|1.5e+02,Phosphodiest|PF01663.25|1.4
BSUD.16161.1.p1	GENE.BSUD.16161.1~~BSUD.16161.1.p1		ORF_type:complete	len:450	(+),score=83.51,sp|Q5E9G1|P2R3C_BOVIN|73.182|0.0,EF-hand_7|PF13499.9|4e+02,EF-hand_7|PF13499.9|5.7e+02,EF-hand_7|PF13499.9|38,EF-hand_7|PF13499.9|23,EF-hand_7|PF13499.9|1.3,EF-hand_7|PF13499.9|0.46,EF-hand_13|PF17958.4|5.7e-05,EF-hand_6|PF13405.9|9.3e+03,EF-hand_6|PF13405.9|9.2e+02,EF-hand_6|PF13405.9|89,EF-hand_6|PF13405.9|0.5,EF-hand_6|PF13405.9|73,EF-hand_1|PF00036.35|9.2e+03,EF-hand_1|PF00036.35|1.3e+04,EF-hand_1|PF00036.35|0.31,EF-hand_1|PF00036.35|2.6e+02,EF-hand_5|PF13202.9|0.08,PolyA_pol_arg_C|PF12626.10|9.8e+03,PolyA_pol_arg_C|PF12626.10|0.53
BSUD.16162.1.p1	GENE.BSUD.16162.1~~BSUD.16162.1.p1		ORF_type:5prime_partial	len:62	(+),score=6.68
BSUD.16163.1.p3	GENE.BSUD.16163.1~~BSUD.16163.1.p3		ORF_type:complete	len:51	(+),score=1.20,SRTM1|PF15872.8|0.069
BSUD.16164.1.p1	GENE.BSUD.16164.1~~BSUD.16164.1.p1		ORF_type:5prime_partial	len:283	(+),score=58.99,DUF3105|PF11303.11|4.9e-34
BSUD.16165.1.p1	GENE.BSUD.16165.1~~BSUD.16165.1.p1		ORF_type:complete	len:875	(+),score=124.00,HLH|PF00010.29|0.00012
BSUD.16166.1.p1	GENE.BSUD.16166.1~~BSUD.16166.1.p1		ORF_type:complete	len:1001	(+),score=123.91,sp|Q8I335|GUF1_PLAF7|22.400|9.13e-14,Cornifin|PF02389.18|0.2,Cornifin|PF02389.18|8.6e-05,Cornifin|PF02389.18|2e+04,HLH|PF00010.29|0.00045,Fibrinogen_BP|PF08017.14|1.2e+03,Fibrinogen_BP|PF08017.14|0.00047,TMCO5|PF14992.9|0.16,GAS|PF13851.9|1
BSUD.16166.2.p1	GENE.BSUD.16166.2~~BSUD.16166.2.p1		ORF_type:complete	len:953	(+),score=116.09,sp|Q8I335|GUF1_PLAF7|22.400|5.26e-14,Cornifin|PF02389.18|0.19,Cornifin|PF02389.18|8.1e-05,Cornifin|PF02389.18|2e+04,HLH|PF00010.29|0.00044,Fibrinogen_BP|PF08017.14|0.00044,TMCO5|PF14992.9|0.14
BSUD.16167.1.p1	GENE.BSUD.16167.1~~BSUD.16167.1.p1		ORF_type:complete	len:191	(+),score=24.49
BSUD.16168.1.p1	GENE.BSUD.16168.1~~BSUD.16168.1.p1		ORF_type:complete	len:718	(+),score=118.78,CABIT|PF12736.10|74,CABIT|PF12736.10|1.1e-12,PcfJ|PF14284.9|1.6,PcfJ|PF14284.9|7.8e+02
BSUD.16168.2.p1	GENE.BSUD.16168.2~~BSUD.16168.2.p1		ORF_type:complete	len:718	(+),score=118.78,CABIT|PF12736.10|74,CABIT|PF12736.10|1.1e-12,PcfJ|PF14284.9|1.6,PcfJ|PF14284.9|7.8e+02
BSUD.16169.1.p1	GENE.BSUD.16169.1~~BSUD.16169.1.p1		ORF_type:complete	len:801	(+),score=200.90,sp|Q3MHH4|SYQ_BOVIN|62.372|0.0,tRNA-synt_1c|PF00749.24|4.1e+03,tRNA-synt_1c|PF00749.24|1.1e-108,tRNA_synt_1c_R1|PF04558.18|3.9e-51,tRNA-synt_1c_C|PF03950.21|1.8e+03,tRNA-synt_1c_C|PF03950.21|2.4e-43,tRNA_synt_1c_R2|PF04557.18|3.1e-25,PepSY|PF03413.22|67,PepSY|PF03413.22|1.4e+02,PepSY|PF03413.22|2.1e+02,Ribosomal_S20p|PF01649.21|1.3e+03,Ribosomal_S20p|PF01649.21|8.5e+02,Ribosomal_S20p|PF01649.21|29
BSUD.1617.1.p1	GENE.BSUD.1617.1~~BSUD.1617.1.p1		ORF_type:5prime_partial	len:227	(+),score=56.00,sp|Q0P5N1|CNPY3_BOVIN|49.309|9.94e-62,DUF3456|PF11938.11|3.3e-42,DUF3456|PF11938.11|1.6e+03,SapB_1|PF05184.18|0.013
BSUD.16170.1.p1	GENE.BSUD.16170.1~~BSUD.16170.1.p1		ORF_type:complete	len:781	(+),score=101.82,CABIT|PF12736.10|1.1e+02,CABIT|PF12736.10|3e-19,CABIT|PF12736.10|4.5e+03
BSUD.16171.1.p1	GENE.BSUD.16171.1~~BSUD.16171.1.p1		ORF_type:complete	len:93	(+),score=10.40
BSUD.16173.1.p1	GENE.BSUD.16173.1~~BSUD.16173.1.p1		ORF_type:complete	len:215	(+),score=74.18,sp|Q9UK76|JUPI1_HUMAN|50.000|5.17e-06,JUPITER|PF17054.8|9.2e-06,JUPITER|PF17054.8|14,JUPITER|PF17054.8|1.3e+03
BSUD.16173.2.p1	GENE.BSUD.16173.2~~BSUD.16173.2.p1		ORF_type:complete	len:215	(+),score=74.18,sp|Q9UK76|JUPI1_HUMAN|50.000|5.17e-06,JUPITER|PF17054.8|9.2e-06,JUPITER|PF17054.8|14,JUPITER|PF17054.8|1.3e+03
BSUD.16173.3.p1	GENE.BSUD.16173.3~~BSUD.16173.3.p1		ORF_type:complete	len:373	(+),score=91.63,JUPITER|PF17054.8|1.9e-05,JUPITER|PF17054.8|20,JUPITER|PF17054.8|2.9e+02
BSUD.16174.1.p1	GENE.BSUD.16174.1~~BSUD.16174.1.p1		ORF_type:complete	len:331	(+),score=21.48,sp|Q866C7|FUT1_ATEBE|26.821|1.24e-21,Glyco_transf_11|PF01531.19|8.3e-28
BSUD.16175.1.p2	GENE.BSUD.16175.1~~BSUD.16175.1.p2		ORF_type:complete	len:55	(+),score=3.67
BSUD.16176.1.p1	GENE.BSUD.16176.1~~BSUD.16176.1.p1		ORF_type:3prime_partial	len:338	(+),score=9.47,sp|P21329|RTJK_DROFU|22.515|7.28e-06,Exo_endo_phos_2|PF14529.9|0.00022,DUF4455|PF14643.9|0.045,TAF1D|PF15333.9|0.11
BSUD.16177.1.p1	GENE.BSUD.16177.1~~BSUD.16177.1.p1		ORF_type:complete	len:329	(+),score=34.91,sp|O75503|CLN5_HUMAN|48.640|1.01e-101,CLN5|PF15014.9|2.1e-123
BSUD.16178.1.p1	GENE.BSUD.16178.1~~BSUD.16178.1.p1		ORF_type:complete	len:77	(+),score=18.65,sp|Q2KIY0|COMD6_BOVIN|32.812|1.22e-09,COMM_domain|PF07258.17|1.3e-10,RRM_Rrp7|PF17799.4|0.12,RRM_1|PF00076.25|0.12
BSUD.16178.2.p1	GENE.BSUD.16178.2~~BSUD.16178.2.p1		ORF_type:complete	len:77	(+),score=18.65,sp|Q2KIY0|COMD6_BOVIN|32.812|1.22e-09,COMM_domain|PF07258.17|1.3e-10,RRM_Rrp7|PF17799.4|0.12,RRM_1|PF00076.25|0.12
BSUD.16179.1.p1	GENE.BSUD.16179.1~~BSUD.16179.1.p1		ORF_type:complete	len:376	(+),score=88.13,sp|Q9UBQ7|GRHPR_HUMAN|56.563|8.73e-133,2-Hacid_dh_C|PF02826.22|2.1e-60,2-Hacid_dh|PF00389.33|6.7e-26,NAD_binding_2|PF03446.18|2.6e-05,Shikimate_DH|PF01488.23|0.0064,F420_oxidored|PF03807.20|0.04,IlvN|PF07991.15|0.15,NAD_binding_7|PF13241.9|0.34
BSUD.16179.2.p1	GENE.BSUD.16179.2~~BSUD.16179.2.p1		ORF_type:complete	len:376	(+),score=88.13,sp|Q9UBQ7|GRHPR_HUMAN|56.563|8.73e-133,2-Hacid_dh_C|PF02826.22|2.1e-60,2-Hacid_dh|PF00389.33|6.7e-26,NAD_binding_2|PF03446.18|2.6e-05,Shikimate_DH|PF01488.23|0.0064,F420_oxidored|PF03807.20|0.04,IlvN|PF07991.15|0.15,NAD_binding_7|PF13241.9|0.34
BSUD.16179.3.p1	GENE.BSUD.16179.3~~BSUD.16179.3.p1		ORF_type:3prime_partial	len:186	(+),score=35.03,sp|Q91Z53|GRHPR_MOUSE|53.488|6.66e-41,2-Hacid_dh|PF00389.33|1.7e-20
BSUD.16179.4.p1	GENE.BSUD.16179.4~~BSUD.16179.4.p1		ORF_type:3prime_partial	len:186	(+),score=35.03,sp|Q91Z53|GRHPR_MOUSE|53.488|6.66e-41,2-Hacid_dh|PF00389.33|1.7e-20
BSUD.1618.1.p1	GENE.BSUD.1618.1~~BSUD.1618.1.p1		ORF_type:complete	len:236	(+),score=11.51,sp|O93525|NOGG_CHICK|44.390|3.70e-51,Noggin|PF05806.15|9.2e-69,ZZ|PF00569.20|0.038
BSUD.16180.1.p1	GENE.BSUD.16180.1~~BSUD.16180.1.p1		ORF_type:complete	len:427	(+),score=83.96,sp|Q6P0U0|NAGA_DANRE|59.949|6.25e-173,Amidohydro_1|PF01979.23|1.1e-18,Amidohydro_3|PF07969.14|99,Amidohydro_3|PF07969.14|8.3e-05
BSUD.16180.2.p1	GENE.BSUD.16180.2~~BSUD.16180.2.p1		ORF_type:complete	len:412	(+),score=86.09,sp|Q6P0U0|NAGA_DANRE|59.949|3.89e-173,Amidohydro_1|PF01979.23|9.4e-19,Amidohydro_3|PF07969.14|95,Amidohydro_3|PF07969.14|7.9e-05
BSUD.16181.1.p1	GENE.BSUD.16181.1~~BSUD.16181.1.p1		ORF_type:complete	len:509	(+),score=115.38,sp|P28173|PUR1_CHICK|62.451|0.0,GATase_6|PF13522.9|2.2e-16,GATase_7|PF13537.9|2.3e-13,Pribosyltran|PF00156.30|1.4e-06,GATase_4|PF13230.9|1.1e-05
BSUD.16181.2.p1	GENE.BSUD.16181.2~~BSUD.16181.2.p1		ORF_type:complete	len:503	(+),score=114.29,sp|P28173|PUR1_CHICK|63.386|0.0,GATase_6|PF13522.9|2.3e-16,GATase_7|PF13537.9|2.5e-13,Pribosyltran|PF00156.30|1.4e-06,GATase_4|PF13230.9|1.6e-05
BSUD.16181.3.p1	GENE.BSUD.16181.3~~BSUD.16181.3.p1		ORF_type:complete	len:509	(+),score=115.38,sp|P28173|PUR1_CHICK|62.451|0.0,GATase_6|PF13522.9|2.2e-16,GATase_7|PF13537.9|2.3e-13,Pribosyltran|PF00156.30|1.4e-06,GATase_4|PF13230.9|1.1e-05
BSUD.16181.4.p1	GENE.BSUD.16181.4~~BSUD.16181.4.p1		ORF_type:complete	len:509	(+),score=115.38,sp|P28173|PUR1_CHICK|62.451|0.0,GATase_6|PF13522.9|2.2e-16,GATase_7|PF13537.9|2.3e-13,Pribosyltran|PF00156.30|1.4e-06,GATase_4|PF13230.9|1.1e-05
BSUD.16182.1.p1	GENE.BSUD.16182.1~~BSUD.16182.1.p1		ORF_type:complete	len:632	(+),score=65.58,sp|Q6DDL7|UN93A_XENLA|31.568|1.91e-65,UNC-93|PF05978.19|2.5e-14
BSUD.16183.1.p1	GENE.BSUD.16183.1~~BSUD.16183.1.p1		ORF_type:complete	len:1021	(+),score=294.66,sp|O60264|SMCA5_HUMAN|79.959|0.0,SNF2-rel_dom|PF00176.26|7.1e-83,SLIDE|PF09111.13|3.6e+03,SLIDE|PF09111.13|4.5e+03,SLIDE|PF09111.13|1.2e-45,HAND|PF09110.14|1.1e+04,HAND|PF09110.14|1.7e-29,HAND|PF09110.14|1.8e+03,Helicase_C|PF00271.34|2.5e+03,Helicase_C|PF00271.34|8.4e-19,ResIII|PF04851.18|1.1e-08,ResIII|PF04851.18|1.2e+04,DBINO|PF13892.9|6.6e-06,DBINO|PF13892.9|8.2e+03,DBINO|PF13892.9|6.5e+03,DBINO|PF13892.9|1.9e+03,DEAD|PF00270.32|5.5e-05,DEAD|PF00270.32|2.6e+03,Myb_DNA-binding|PF00249.34|3.7e+03,Myb_DNA-binding|PF00249.34|0.34,Myb_DNA-binding|PF00249.34|0.81,HDA2-3|PF11496.11|0.0042,CHDII_SANT-like|PF06461.14|2.4e+03,CHDII_SANT-like|PF06461.14|0.21,CDH1_2_SANT_HL1|PF18375.4|17,CDH1_2_SANT_HL1|PF18375.4|54
BSUD.16184.1.p1	GENE.BSUD.16184.1~~BSUD.16184.1.p1		ORF_type:complete	len:423	(+),score=116.39,sp|P38024|PUR6_CHICK|65.228|0.0,SAICAR_synt|PF01259.21|2.1e-55,AIRC|PF00731.23|5.6e-40,FIST_C|PF10442.12|0.083
BSUD.16185.1.p1	GENE.BSUD.16185.1~~BSUD.16185.1.p1		ORF_type:complete	len:768	(+),score=119.84,sp|O15075|DCLK1_HUMAN|44.519|0.0,Pkinase|PF00069.28|9.4e-74,PK_Tyr_Ser-Thr|PF07714.20|6.4e-37,DCX|PF03607.20|3.4e-14,DCX|PF03607.20|2e-14,Pkinase_fungal|PF17667.4|93,Pkinase_fungal|PF17667.4|1.5e+02,Pkinase_fungal|PF17667.4|0.00067,Kdo|PF06293.17|7.2e-05,Kinase-like|PF14531.9|1.9e+02,Kinase-like|PF14531.9|0.0041,ABC1|PF03109.19|0.0012,YrbL-PhoP_reg|PF10707.12|0.022,APH|PF01636.26|4.5,APH|PF01636.26|15
BSUD.16185.2.p1	GENE.BSUD.16185.2~~BSUD.16185.2.p1		ORF_type:complete	len:713	(+),score=114.15,sp|O15075|DCLK1_HUMAN|45.402|0.0,Pkinase|PF00069.28|8.1e-74,PK_Tyr_Ser-Thr|PF07714.20|5.5e-37,DCX|PF03607.20|3.1e-14,DCX|PF03607.20|1.8e-14,Pkinase_fungal|PF17667.4|85,Pkinase_fungal|PF17667.4|1.3e+02,Pkinase_fungal|PF17667.4|0.00061,Kdo|PF06293.17|6.5e-05,Kinase-like|PF14531.9|1.7e+02,Kinase-like|PF14531.9|0.0036,ABC1|PF03109.19|0.0011,YrbL-PhoP_reg|PF10707.12|0.02,APH|PF01636.26|4.2,APH|PF01636.26|14
BSUD.16185.3.p1	GENE.BSUD.16185.3~~BSUD.16185.3.p1		ORF_type:complete	len:679	(+),score=115.49,sp|O15075|DCLK1_HUMAN|45.402|0.0,Pkinase|PF00069.28|7.3e-74,PK_Tyr_Ser-Thr|PF07714.20|5e-37,DCX|PF03607.20|2.9e-14,DCX|PF03607.20|1.7e-14,Pkinase_fungal|PF17667.4|79,Pkinase_fungal|PF17667.4|1.2e+02,Pkinase_fungal|PF17667.4|0.00057,Kdo|PF06293.17|6e-05,Kinase-like|PF14531.9|1.6e+02,Kinase-like|PF14531.9|0.0033,ABC1|PF03109.19|0.001,YrbL-PhoP_reg|PF10707.12|0.019,APH|PF01636.26|3.8,APH|PF01636.26|13
BSUD.16185.4.p1	GENE.BSUD.16185.4~~BSUD.16185.4.p1		ORF_type:complete	len:713	(+),score=114.15,sp|O15075|DCLK1_HUMAN|45.402|0.0,Pkinase|PF00069.28|8.1e-74,PK_Tyr_Ser-Thr|PF07714.20|5.5e-37,DCX|PF03607.20|3.1e-14,DCX|PF03607.20|1.8e-14,Pkinase_fungal|PF17667.4|85,Pkinase_fungal|PF17667.4|1.3e+02,Pkinase_fungal|PF17667.4|0.00061,Kdo|PF06293.17|6.5e-05,Kinase-like|PF14531.9|1.7e+02,Kinase-like|PF14531.9|0.0036,ABC1|PF03109.19|0.0011,YrbL-PhoP_reg|PF10707.12|0.02,APH|PF01636.26|4.2,APH|PF01636.26|14
BSUD.16186.1.p1	GENE.BSUD.16186.1~~BSUD.16186.1.p1		ORF_type:complete	len:620	(+),score=97.74
BSUD.16187.1.p1	GENE.BSUD.16187.1~~BSUD.16187.1.p1		ORF_type:complete	len:341	(+),score=27.82,sp|P48067|SC6A9_HUMAN|47.720|3.33e-98,SNF|PF00209.21|3.6e-55,SNF|PF00209.21|6.5e-50
BSUD.16188.1.p1	GENE.BSUD.16188.1~~BSUD.16188.1.p1		ORF_type:complete	len:84	(+),score=12.37,sp|Q7TQ16|QCR8_RAT|50.602|1.38e-25,UcrQ|PF02939.19|1.5e-35,Cyt_b-c1_8|PF10890.11|0.012
BSUD.16189.1.p1	GENE.BSUD.16189.1~~BSUD.16189.1.p1		ORF_type:5prime_partial	len:203	(+),score=38.74,sp|Q9NX08|COMD8_HUMAN|35.404|1.92e-27,COMM_domain|PF07258.17|5.7e-13,CCDC28|PF13270.9|8.6e+03,CCDC28|PF13270.9|0.32
BSUD.16190.1.p1	GENE.BSUD.16190.1~~BSUD.16190.1.p1		ORF_type:complete	len:1280	(+),score=212.29,sp|O54827|AT10A_MOUSE|42.925|0.0,PhoLip_ATPase_C|PF16212.8|1.1e+04,PhoLip_ATPase_C|PF16212.8|2.9e+03,PhoLip_ATPase_C|PF16212.8|4e-67,PhoLip_ATPase_N|PF16209.8|1.1e-21,PhoLip_ATPase_N|PF16209.8|4e+03,PhoLip_ATPase_N|PF16209.8|8.9e+03,Cation_ATPase|PF13246.9|2.8e-10,Cation_ATPase|PF13246.9|1.6e+02,Hydrolase|PF00702.29|9.2,Hydrolase|PF00702.29|1.3e-06,Hydrolase|PF00702.29|8,E1-E2_ATPase|PF00122.23|7.1e-06,E1-E2_ATPase|PF00122.23|5.7e+03,Hydrolase_3|PF08282.15|4e+02,Hydrolase_3|PF08282.15|0.012,NYN_YacP|PF05991.14|3.9e+03,NYN_YacP|PF05991.14|0.73,DUF3099|PF11298.11|5.9
BSUD.16191.1.p1	GENE.BSUD.16191.1~~BSUD.16191.1.p1		ORF_type:complete	len:94	(+),score=12.74
BSUD.16192.1.p1	GENE.BSUD.16192.1~~BSUD.16192.1.p1		ORF_type:5prime_partial	len:280	(+),score=55.68
BSUD.16193.1.p3	GENE.BSUD.16193.1~~BSUD.16193.1.p3		ORF_type:complete	len:66	(+),score=-1.29,DUF1492|PF07374.14|0.16
BSUD.16195.1.p1	GENE.BSUD.16195.1~~BSUD.16195.1.p1		ORF_type:complete	len:387	(+),score=106.16,sp|Q0IHI3|CATIP_XENLA|52.568|8.77e-118,RIIa|PF02197.20|0.00072
BSUD.16195.2.p2	GENE.BSUD.16195.2~~BSUD.16195.2.p2		ORF_type:complete	len:120	(+),score=27.58,sp|Q0IHI3|CATIP_XENLA|53.731|2.39e-17,RIIa|PF02197.20|7.9e+03,RIIa|PF02197.20|0.00013
BSUD.16196.1.p1	GENE.BSUD.16196.1~~BSUD.16196.1.p1		ORF_type:complete	len:1422	(+),score=292.20,sp|P0C7B7|ELIC_DICCH|23.664|2.76e-11,Neur_chan_LBD|PF02931.26|7.5e-05,Neur_chan_memb|PF02932.19|2e+04,Neur_chan_memb|PF02932.19|2.2e+03,Neur_chan_memb|PF02932.19|2e+04,Neur_chan_memb|PF02932.19|2e+04,Neur_chan_memb|PF02932.19|0.00022
BSUD.16196.2.p1	GENE.BSUD.16196.2~~BSUD.16196.2.p1		ORF_type:complete	len:1422	(+),score=292.20,sp|P0C7B7|ELIC_DICCH|23.664|2.76e-11,Neur_chan_LBD|PF02931.26|7.5e-05,Neur_chan_memb|PF02932.19|2e+04,Neur_chan_memb|PF02932.19|2.2e+03,Neur_chan_memb|PF02932.19|2e+04,Neur_chan_memb|PF02932.19|2e+04,Neur_chan_memb|PF02932.19|0.00022
BSUD.16197.1.p1	GENE.BSUD.16197.1~~BSUD.16197.1.p1		ORF_type:complete	len:344	(+),score=109.90,sp|Q08288|LYAR_MOUSE|35.733|2.94e-65,zf-LYAR|PF08790.14|1.7e+03,zf-LYAR|PF08790.14|2.8e-15,NPM1-C|PF16276.8|6.7e+03,NPM1-C|PF16276.8|1.4e-05,zf-ACC|PF17848.4|0.094,RecO_C|PF02565.18|0.2,C1_4|PF07975.15|0.94,C1_2|PF03107.19|1.7,Hid1|PF12722.10|0.93,IBR|PF01485.24|4.1,IBR|PF01485.24|1e+03,Presenilin|PF01080.20|5.2
BSUD.16197.2.p1	GENE.BSUD.16197.2~~BSUD.16197.2.p1		ORF_type:complete	len:305	(+),score=95.90,sp|Q08288|LYAR_MOUSE|35.920|1.24e-57,zf-LYAR|PF08790.14|1.5e+03,zf-LYAR|PF08790.14|2.4e-15,NPM1-C|PF16276.8|5.1e+03,NPM1-C|PF16276.8|1.2e-05,zf-ACC|PF17848.4|0.081,RecO_C|PF02565.18|0.17,C1_4|PF07975.15|0.43,Hid1|PF12722.10|0.7,IBR|PF01485.24|3.6,IBR|PF01485.24|9e+02,Presenilin|PF01080.20|7.2,C1_2|PF03107.19|1.4,C1_2|PF03107.19|1.6e+04
BSUD.16197.3.p1	GENE.BSUD.16197.3~~BSUD.16197.3.p1		ORF_type:complete	len:344	(+),score=109.90,sp|Q08288|LYAR_MOUSE|35.733|2.94e-65,zf-LYAR|PF08790.14|1.7e+03,zf-LYAR|PF08790.14|2.8e-15,NPM1-C|PF16276.8|6.7e+03,NPM1-C|PF16276.8|1.4e-05,zf-ACC|PF17848.4|0.094,RecO_C|PF02565.18|0.2,C1_4|PF07975.15|0.94,C1_2|PF03107.19|1.7,Hid1|PF12722.10|0.93,IBR|PF01485.24|4.1,IBR|PF01485.24|1e+03,Presenilin|PF01080.20|5.2
BSUD.16198.1.p1	GENE.BSUD.16198.1~~BSUD.16198.1.p1		ORF_type:complete	len:1318	(+),score=407.44,sp|Q6PCJ1|DCTN1_XENLA|42.109|0.0,Dynactin|PF12455.11|1.1e+04,Dynactin|PF12455.11|1.2e+02,Dynactin|PF12455.11|3.1e-72,Dynactin|PF12455.11|6.5e+03,Dynactin|PF12455.11|3.4e+03,CAP_GLY|PF01302.28|5.9e-22,ATG17_like|PF04108.15|3.9e+03,ATG17_like|PF04108.15|0.07,ATG17_like|PF04108.15|1.2,Fez1|PF06818.18|60,Fez1|PF06818.18|19,Fez1|PF06818.18|1.7e+03,Fez1|PF06818.18|2e+03,Fez1|PF06818.18|0.13,ATG14|PF10186.12|5.5e+02,ATG14|PF10186.12|57,ATG14|PF10186.12|0.24,ATG14|PF10186.12|0.44,T2SSF|PF00482.26|6.9,T2SSF|PF00482.26|4.5e+03,T2SSF|PF00482.26|1.2e+03
BSUD.16198.2.p1	GENE.BSUD.16198.2~~BSUD.16198.2.p1		ORF_type:complete	len:1307	(+),score=404.97,sp|Q6PCJ1|DCTN1_XENLA|42.609|0.0,Dynactin|PF12455.11|1.1e+04,Dynactin|PF12455.11|1.3e+02,Dynactin|PF12455.11|3.1e-72,Dynactin|PF12455.11|6.4e+03,Dynactin|PF12455.11|3.3e+03,CAP_GLY|PF01302.28|5.9e-22,Fez1|PF06818.18|53,Fez1|PF06818.18|29,Fez1|PF06818.18|1.2e+03,Fez1|PF06818.18|2.4e+03,Fez1|PF06818.18|0.18,ATG14|PF10186.12|5.3e+02,ATG14|PF10186.12|57,ATG14|PF10186.12|0.23,ATG14|PF10186.12|0.39,T2SSF|PF00482.26|6.8,T2SSF|PF00482.26|4.5e+03,T2SSF|PF00482.26|1.2e+03
BSUD.16198.3.p1	GENE.BSUD.16198.3~~BSUD.16198.3.p1		ORF_type:complete	len:1334	(+),score=401.68,sp|Q6PCJ1|DCTN1_XENLA|42.609|0.0,Dynactin|PF12455.11|1.3e+04,Dynactin|PF12455.11|1.3e+02,Dynactin|PF12455.11|3.2e-72,Dynactin|PF12455.11|1.8e+03,Dynactin|PF12455.11|3.4e+03,CAP_GLY|PF01302.28|6e-22,Fez1|PF06818.18|60,Fez1|PF06818.18|32,Fez1|PF06818.18|1.6e+03,Fez1|PF06818.18|4.3e+03,Fez1|PF06818.18|0.18,T2SSF|PF00482.26|7,T2SSF|PF00482.26|4.6e+03,T2SSF|PF00482.26|1.2e+03
BSUD.16198.4.p1	GENE.BSUD.16198.4~~BSUD.16198.4.p1		ORF_type:complete	len:1307	(+),score=404.97,sp|Q6PCJ1|DCTN1_XENLA|42.609|0.0,Dynactin|PF12455.11|1.1e+04,Dynactin|PF12455.11|1.3e+02,Dynactin|PF12455.11|3.1e-72,Dynactin|PF12455.11|6.4e+03,Dynactin|PF12455.11|3.3e+03,CAP_GLY|PF01302.28|5.9e-22,Fez1|PF06818.18|53,Fez1|PF06818.18|29,Fez1|PF06818.18|1.2e+03,Fez1|PF06818.18|2.4e+03,Fez1|PF06818.18|0.18,ATG14|PF10186.12|5.3e+02,ATG14|PF10186.12|57,ATG14|PF10186.12|0.23,ATG14|PF10186.12|0.39,T2SSF|PF00482.26|6.8,T2SSF|PF00482.26|4.5e+03,T2SSF|PF00482.26|1.2e+03
BSUD.16198.5.p1	GENE.BSUD.16198.5~~BSUD.16198.5.p1		ORF_type:complete	len:1307	(+),score=404.97,sp|Q6PCJ1|DCTN1_XENLA|42.609|0.0,Dynactin|PF12455.11|1.1e+04,Dynactin|PF12455.11|1.3e+02,Dynactin|PF12455.11|3.1e-72,Dynactin|PF12455.11|6.4e+03,Dynactin|PF12455.11|3.3e+03,CAP_GLY|PF01302.28|5.9e-22,Fez1|PF06818.18|53,Fez1|PF06818.18|29,Fez1|PF06818.18|1.2e+03,Fez1|PF06818.18|2.4e+03,Fez1|PF06818.18|0.18,ATG14|PF10186.12|5.3e+02,ATG14|PF10186.12|57,ATG14|PF10186.12|0.23,ATG14|PF10186.12|0.39,T2SSF|PF00482.26|6.8,T2SSF|PF00482.26|4.5e+03,T2SSF|PF00482.26|1.2e+03
BSUD.16199.1.p1	GENE.BSUD.16199.1~~BSUD.16199.1.p1		ORF_type:complete	len:200	(+),score=51.32,sp|A4IIZ9|MED28_XENTR|47.541|4.14e-31,Med28|PF11594.11|1e-33,LPP20|PF02169.19|0.047
BSUD.162.1.p1	GENE.BSUD.162.1~~BSUD.162.1.p1		ORF_type:complete	len:396	(+),score=99.96,Trypsin_2|PF13365.9|0.32,Yippee-Mis18|PF03226.17|2.8e+03,Yippee-Mis18|PF03226.17|0.15,Yippee-Mis18|PF03226.17|6.7e+03
BSUD.162.2.p1	GENE.BSUD.162.2~~BSUD.162.2.p1		ORF_type:complete	len:396	(+),score=99.96,Trypsin_2|PF13365.9|0.32,Yippee-Mis18|PF03226.17|2.8e+03,Yippee-Mis18|PF03226.17|0.15,Yippee-Mis18|PF03226.17|6.7e+03
BSUD.162.3.p1	GENE.BSUD.162.3~~BSUD.162.3.p1		ORF_type:complete	len:396	(+),score=99.96,Trypsin_2|PF13365.9|0.32,Yippee-Mis18|PF03226.17|2.8e+03,Yippee-Mis18|PF03226.17|0.15,Yippee-Mis18|PF03226.17|6.7e+03
BSUD.162.4.p1	GENE.BSUD.162.4~~BSUD.162.4.p1		ORF_type:complete	len:248	(+),score=58.11,Trypsin_2|PF13365.9|0.13,Yippee-Mis18|PF03226.17|0.089,Yippee-Mis18|PF03226.17|2.7e+03
BSUD.162.5.p1	GENE.BSUD.162.5~~BSUD.162.5.p1		ORF_type:complete	len:396	(+),score=99.96,Trypsin_2|PF13365.9|0.32,Yippee-Mis18|PF03226.17|2.8e+03,Yippee-Mis18|PF03226.17|0.15,Yippee-Mis18|PF03226.17|6.7e+03
BSUD.162.6.p1	GENE.BSUD.162.6~~BSUD.162.6.p1		ORF_type:complete	len:396	(+),score=99.96,Trypsin_2|PF13365.9|0.32,Yippee-Mis18|PF03226.17|2.8e+03,Yippee-Mis18|PF03226.17|0.15,Yippee-Mis18|PF03226.17|6.7e+03
BSUD.1620.1.p1	GENE.BSUD.1620.1~~BSUD.1620.1.p1		ORF_type:complete	len:1308	(+),score=341.57,sp|Q8SY33|GAWKY_DROME|25.766|1.56e-24,UBA|PF00627.34|0.00056,M_domain|PF12938.10|2e+04,M_domain|PF12938.10|2e+04,M_domain|PF12938.10|1.1e+04,M_domain|PF12938.10|0.00035,RRM_1|PF00076.25|0.024,Ran-binding|PF05508.14|29,Ran-binding|PF05508.14|1.4,THOC7|PF05615.16|14
BSUD.1620.2.p1	GENE.BSUD.1620.2~~BSUD.1620.2.p1		ORF_type:complete	len:1344	(+),score=352.29,sp|Q8SY33|GAWKY_DROME|25.905|1.31e-24,UBA|PF00627.34|0.00058,M_domain|PF12938.10|2e+04,M_domain|PF12938.10|2e+04,M_domain|PF12938.10|1.1e+04,M_domain|PF12938.10|0.00039,RRM_1|PF00076.25|0.025,Ran-binding|PF05508.14|30,Ran-binding|PF05508.14|1.5,THOC7|PF05615.16|15
BSUD.1620.3.p1	GENE.BSUD.1620.3~~BSUD.1620.3.p1		ORF_type:complete	len:1351	(+),score=353.02,sp|Q8SY33|GAWKY_DROME|25.766|1.35e-24,UBA|PF00627.34|0.00058,M_domain|PF12938.10|2e+04,M_domain|PF12938.10|2e+04,M_domain|PF12938.10|1.1e+04,M_domain|PF12938.10|0.00055,RRM_1|PF00076.25|0.025,Ran-binding|PF05508.14|33,Ran-binding|PF05508.14|1.5,THOC7|PF05615.16|15
BSUD.1620.4.p1	GENE.BSUD.1620.4~~BSUD.1620.4.p1		ORF_type:complete	len:1387	(+),score=363.74,sp|Q8SY33|GAWKY_DROME|25.766|1.02e-24,UBA|PF00627.34|0.0006,M_domain|PF12938.10|2e+04,M_domain|PF12938.10|2e+04,M_domain|PF12938.10|1.2e+04,M_domain|PF12938.10|0.00034,RRM_1|PF00076.25|0.026,Ran-binding|PF05508.14|34,Ran-binding|PF05508.14|1.5,THOC7|PF05615.16|15
BSUD.16200.1.p1	GENE.BSUD.16200.1~~BSUD.16200.1.p1		ORF_type:complete	len:52	(+),score=3.08
BSUD.16201.1.p1	GENE.BSUD.16201.1~~BSUD.16201.1.p1		ORF_type:5prime_partial	len:1102	(+),score=233.90,sp|Q9NJE9|DAA11_TRYBB|32.836|1.45e-06,LRR_9|PF14580.9|0.00019,FlgD|PF03963.17|0.15,LRR_8|PF13855.9|0.24,LRR_8|PF13855.9|3.7,LRR_8|PF13855.9|2.9e+03
BSUD.16201.2.p1	GENE.BSUD.16201.2~~BSUD.16201.2.p1		ORF_type:5prime_partial	len:685	(+),score=127.62,sp|Q9NJE9|DAA11_TRYBB|32.836|1.65e-06,LRR_9|PF14580.9|8.3e-05,FlgD|PF03963.17|0.085,LRR_8|PF13855.9|0.16,LRR_8|PF13855.9|2.4,LRR_8|PF13855.9|5.3e+02,LRR_4|PF12799.10|5.7e+02,LRR_4|PF12799.10|0.55,LRR_4|PF12799.10|5.2e+02
BSUD.16202.1.p1	GENE.BSUD.16202.1~~BSUD.16202.1.p1		ORF_type:complete	len:317	(+),score=89.99,sp|P97429|ANXA4_MOUSE|47.896|1.78e-100,sp|P97429|ANXA4_MOUSE|28.151|1.59e-15,Annexin|PF00191.23|1.6e-23,Annexin|PF00191.23|7.9e-23,Annexin|PF00191.23|3.7e-19,Annexin|PF00191.23|5.3e-20,Myb_DNA-bind_7|PF15963.8|3.2e+03,Myb_DNA-bind_7|PF15963.8|3.2,Myb_DNA-bind_7|PF15963.8|47,Myb_DNA-bind_7|PF15963.8|1.1e+03,UBA_2|PF08587.14|9.4,UBA_2|PF08587.14|40,UBA_2|PF08587.14|6.6e+03,Acetyltransf_11|PF13720.9|4.8e+02,Acetyltransf_11|PF13720.9|98,Acetyltransf_11|PF13720.9|6.3e+03,Acetyltransf_11|PF13720.9|2.4e+02,DUF3574|PF12098.11|1.7e+02,DUF3574|PF12098.11|9.2,DUF3574|PF12098.11|2.5e+03
BSUD.16203.1.p1	GENE.BSUD.16203.1~~BSUD.16203.1.p1		ORF_type:complete	len:66	(+),score=1.81,zf-UBR|PF02207.23|0.0071,RdRP_2|PF00978.24|0.082
BSUD.16206.1.p1	GENE.BSUD.16206.1~~BSUD.16206.1.p1		ORF_type:complete	len:2087	(+),score=504.75,sp|Q14686|NCOA6_HUMAN|38.525|2.37e-18,Nucleic_acid_bd|PF13820.9|1.5e-29,Nucleic_acid_bd|PF13820.9|1.9e+03
BSUD.16207.1.p1	GENE.BSUD.16207.1~~BSUD.16207.1.p1		ORF_type:complete	len:415	(+),score=84.27,sp|Q96T60|PNKP_HUMAN|39.237|2.16e-92,PNK3P|PF08645.14|1.1e-55,AAA_33|PF13671.9|4.2e-16,Zeta_toxin|PF06414.15|0.015,Zeta_toxin|PF06414.15|0.12,KTI12|PF08433.13|0.38,LNS2|PF08235.16|0.076,ATPase|PF06745.16|4e+02,ATPase|PF06745.16|73,ATPase|PF06745.16|17
BSUD.16208.1.p1	GENE.BSUD.16208.1~~BSUD.16208.1.p1		ORF_type:complete	len:871	(+),score=177.51,sp|P80109|PHLD_BOVIN|35.747|4.36e-176,FG-GAP|PF01839.26|0.0025,FG-GAP|PF01839.26|8.4e-06,FG-GAP|PF01839.26|0.0018,FG-GAP|PF01839.26|5.6e+03,FG-GAP|PF01839.26|6.1e+02,FG-GAP|PF01839.26|1.9e-08,Zn_dep_PLPC|PF00882.21|7.6e-23,Zn_dep_PLPC|PF00882.21|1.1e+04,FG-GAP_3|PF13517.9|0.00051,FG-GAP_3|PF13517.9|3.4,FG-GAP_3|PF13517.9|0.096,Ac76|PF05814.14|0.089,FG-GAP_2|PF14312.9|7.3e+02,FG-GAP_2|PF14312.9|11,FG-GAP_2|PF14312.9|3.4e+02,FG-GAP_2|PF14312.9|8.1e+02,FG-GAP_2|PF14312.9|21
BSUD.16208.2.p1	GENE.BSUD.16208.2~~BSUD.16208.2.p1		ORF_type:complete	len:871	(+),score=177.51,sp|P80109|PHLD_BOVIN|35.747|4.36e-176,FG-GAP|PF01839.26|0.0025,FG-GAP|PF01839.26|8.4e-06,FG-GAP|PF01839.26|0.0018,FG-GAP|PF01839.26|5.6e+03,FG-GAP|PF01839.26|6.1e+02,FG-GAP|PF01839.26|1.9e-08,Zn_dep_PLPC|PF00882.21|7.6e-23,Zn_dep_PLPC|PF00882.21|1.1e+04,FG-GAP_3|PF13517.9|0.00051,FG-GAP_3|PF13517.9|3.4,FG-GAP_3|PF13517.9|0.096,Ac76|PF05814.14|0.089,FG-GAP_2|PF14312.9|7.3e+02,FG-GAP_2|PF14312.9|11,FG-GAP_2|PF14312.9|3.4e+02,FG-GAP_2|PF14312.9|8.1e+02,FG-GAP_2|PF14312.9|21
BSUD.16209.1.p1	GENE.BSUD.16209.1~~BSUD.16209.1.p1		ORF_type:complete	len:211	(+),score=44.06,sp|B0BNE2|RPAB1_RAT|83.254|5.29e-132,RNA_pol_Rpb5_C|PF01191.22|3.5e-34,RNA_pol_Rpb5_N|PF03871.17|3e-33,FumaraseC_C|PF10415.12|0.35,FumaraseC_C|PF10415.12|1.9e+03
BSUD.16209.2.p1	GENE.BSUD.16209.2~~BSUD.16209.2.p1		ORF_type:complete	len:211	(+),score=44.06,sp|B0BNE2|RPAB1_RAT|83.254|5.29e-132,RNA_pol_Rpb5_C|PF01191.22|3.5e-34,RNA_pol_Rpb5_N|PF03871.17|3e-33,FumaraseC_C|PF10415.12|0.35,FumaraseC_C|PF10415.12|1.9e+03
BSUD.16209.3.p1	GENE.BSUD.16209.3~~BSUD.16209.3.p1		ORF_type:complete	len:211	(+),score=44.06,sp|B0BNE2|RPAB1_RAT|83.254|5.29e-132,RNA_pol_Rpb5_C|PF01191.22|3.5e-34,RNA_pol_Rpb5_N|PF03871.17|3e-33,FumaraseC_C|PF10415.12|0.35,FumaraseC_C|PF10415.12|1.9e+03
BSUD.16209.4.p1	GENE.BSUD.16209.4~~BSUD.16209.4.p1		ORF_type:complete	len:211	(+),score=44.06,sp|B0BNE2|RPAB1_RAT|83.254|5.29e-132,RNA_pol_Rpb5_C|PF01191.22|3.5e-34,RNA_pol_Rpb5_N|PF03871.17|3e-33,FumaraseC_C|PF10415.12|0.35,FumaraseC_C|PF10415.12|1.9e+03
BSUD.16209.5.p1	GENE.BSUD.16209.5~~BSUD.16209.5.p1		ORF_type:complete	len:211	(+),score=44.06,sp|B0BNE2|RPAB1_RAT|83.254|5.29e-132,RNA_pol_Rpb5_C|PF01191.22|3.5e-34,RNA_pol_Rpb5_N|PF03871.17|3e-33,FumaraseC_C|PF10415.12|0.35,FumaraseC_C|PF10415.12|1.9e+03
BSUD.1621.1.p1	GENE.BSUD.1621.1~~BSUD.1621.1.p1		ORF_type:complete	len:278	(+),score=44.41,sp|Q0P457|KTI12_DANRE|51.812|2.15e-108,KTI12|PF08433.13|6.7e-98,AAA_33|PF13671.9|2.5e-09,AAA_33|PF13671.9|4.3e+03,AAA_18|PF13238.9|0.0051,6PF2K|PF01591.21|0.03,AAA|PF00004.32|0.45,AAA|PF00004.32|3.9e+03
BSUD.1621.2.p1	GENE.BSUD.1621.2~~BSUD.1621.2.p1		ORF_type:complete	len:278	(+),score=44.41,sp|Q0P457|KTI12_DANRE|51.812|2.15e-108,KTI12|PF08433.13|6.7e-98,AAA_33|PF13671.9|2.5e-09,AAA_33|PF13671.9|4.3e+03,AAA_18|PF13238.9|0.0051,6PF2K|PF01591.21|0.03,AAA|PF00004.32|0.45,AAA|PF00004.32|3.9e+03
BSUD.16210.1.p1	GENE.BSUD.16210.1~~BSUD.16210.1.p1		ORF_type:complete	len:105	(+),score=20.84,sp|Q00277|GPX1_SCHMA|65.049|2.37e-44,GSHPx|PF00255.22|5.3e-23
BSUD.16210.2.p1	GENE.BSUD.16210.2~~BSUD.16210.2.p1		ORF_type:complete	len:105	(+),score=20.84,sp|Q00277|GPX1_SCHMA|65.049|2.37e-44,GSHPx|PF00255.22|5.3e-23
BSUD.16210.3.p1	GENE.BSUD.16210.3~~BSUD.16210.3.p1		ORF_type:5prime_partial	len:106	(+),score=2.27,sp|Q32QL6|GPX4_CALJA|42.254|1.26e-11,GSHPx|PF00255.22|2.6e-08,Orthopox_A36R|PF05950.14|0.061
BSUD.16211.1.p1	GENE.BSUD.16211.1~~BSUD.16211.1.p1		ORF_type:complete	len:137	(+),score=28.58,sp|A6QQ14|DPOE4_BOVIN|40.909|1.01e-18,CBFD_NFYB_HMF|PF00808.26|7e-13,Histone|PF00125.27|7.1e-08
BSUD.16211.2.p1	GENE.BSUD.16211.2~~BSUD.16211.2.p1		ORF_type:complete	len:137	(+),score=23.45,sp|Q9W256|DPOE4_DROME|43.939|1.90e-12,CBFD_NFYB_HMF|PF00808.26|1.1e-12,Histone|PF00125.27|1.3e-07
BSUD.16212.1.p1	GENE.BSUD.16212.1~~BSUD.16212.1.p1		ORF_type:5prime_partial	len:1112	(+),score=218.68,sp|Q80TB7|ZSWM6_MOUSE|56.597|0.0,sp|Q80TB7|ZSWM6_MOUSE|67.925|1.35e-15
BSUD.16212.2.p1	GENE.BSUD.16212.2~~BSUD.16212.2.p1		ORF_type:5prime_partial	len:1133	(+),score=227.73,sp|Q80TC6|ZSWM5_MOUSE|58.309|0.0,sp|Q80TC6|ZSWM5_MOUSE|63.636|1.02e-14
BSUD.16213.1.p1	GENE.BSUD.16213.1~~BSUD.16213.1.p1		ORF_type:complete	len:443	(+),score=12.48
BSUD.16214.1.p1	GENE.BSUD.16214.1~~BSUD.16214.1.p1		ORF_type:complete	len:538	(+),score=151.08,sp|Q4R4T9|RANB3_MACFA|45.815|3.30e-49,Ran_BP1|PF00638.21|5.2e-16,MAGUK_N_PEST|PF10608.12|3.3e+03,MAGUK_N_PEST|PF10608.12|0.19
BSUD.16214.2.p1	GENE.BSUD.16214.2~~BSUD.16214.2.p1		ORF_type:complete	len:458	(+),score=125.90,sp|Q4R4T9|RANB3_MACFA|45.815|1.04e-49,Ran_BP1|PF00638.21|3.9e-16,MAGUK_N_PEST|PF10608.12|0.15
BSUD.16214.3.p1	GENE.BSUD.16214.3~~BSUD.16214.3.p1		ORF_type:complete	len:534	(+),score=149.60,sp|Q4R4T9|RANB3_MACFA|45.815|3.49e-49,Ran_BP1|PF00638.21|5.1e-16,MAGUK_N_PEST|PF10608.12|3.2e+03,MAGUK_N_PEST|PF10608.12|0.19
BSUD.16215.1.p1	GENE.BSUD.16215.1~~BSUD.16215.1.p1		ORF_type:complete	len:265	(+),score=51.61,sp|Q96C11|FGGY_HUMAN|55.513|6.61e-95,FGGY_N|PF00370.24|4e-26
BSUD.16216.1.p1	GENE.BSUD.16216.1~~BSUD.16216.1.p1		ORF_type:complete	len:623	(+),score=205.07,sp|Q9UGU5|HMGX4_HUMAN|47.847|1.94e-50,HMG_box|PF00505.22|2e+04,HMG_box|PF00505.22|4.8e-18,HMG_box_2|PF09011.13|7.2e-10,CHDNT|PF08073.15|0.18
BSUD.16217.1.p1	GENE.BSUD.16217.1~~BSUD.16217.1.p1		ORF_type:complete	len:234	(+),score=30.62,sp|Q5PR73|DIRA2_MOUSE|79.397|8.71e-118,Ras|PF00071.25|8.5e-48,Roc|PF08477.16|5.1e-17,Roc|PF08477.16|1e+04,Arf|PF00025.24|5.5e-07,RsgA_GTPase|PF03193.19|0.13,RsgA_GTPase|PF03193.19|0.007,MMR_HSR1|PF01926.26|0.00023,MeaB|PF03308.19|0.77,MeaB|PF03308.19|1.2,GTP_EFTU|PF00009.30|0.042,AAA_16|PF13191.9|0.047,AAA_16|PF13191.9|7e+02,FeoB_N|PF02421.21|0.077,AAA_24|PF13479.9|0.34,AAA_24|PF13479.9|1.6e+03,AAA_7|PF12775.10|0.25,AAA_7|PF12775.10|1.7e+03,AAA_28|PF13521.9|0.24,AAA_28|PF13521.9|5.2e+03,MMR_HSR1_Xtn|PF16897.8|0.3,AAA_22|PF13401.9|0.99,AAA_22|PF13401.9|6.1e+02
BSUD.16217.2.p1	GENE.BSUD.16217.2~~BSUD.16217.2.p1		ORF_type:complete	len:234	(+),score=30.62,sp|Q5PR73|DIRA2_MOUSE|79.397|8.71e-118,Ras|PF00071.25|8.5e-48,Roc|PF08477.16|5.1e-17,Roc|PF08477.16|1e+04,Arf|PF00025.24|5.5e-07,RsgA_GTPase|PF03193.19|0.13,RsgA_GTPase|PF03193.19|0.007,MMR_HSR1|PF01926.26|0.00023,MeaB|PF03308.19|0.77,MeaB|PF03308.19|1.2,GTP_EFTU|PF00009.30|0.042,AAA_16|PF13191.9|0.047,AAA_16|PF13191.9|7e+02,FeoB_N|PF02421.21|0.077,AAA_24|PF13479.9|0.34,AAA_24|PF13479.9|1.6e+03,AAA_7|PF12775.10|0.25,AAA_7|PF12775.10|1.7e+03,AAA_28|PF13521.9|0.24,AAA_28|PF13521.9|5.2e+03,MMR_HSR1_Xtn|PF16897.8|0.3,AAA_22|PF13401.9|0.99,AAA_22|PF13401.9|6.1e+02
BSUD.16218.1.p1	GENE.BSUD.16218.1~~BSUD.16218.1.p1		ORF_type:complete	len:367	(+),score=69.52,sp|A5GFN6|RAEL1_PIG|73.098|0.0,WD40|PF00400.35|0.089,WD40|PF00400.35|2.8e-05,WD40|PF00400.35|0.019,WD40|PF00400.35|0.11,WD40|PF00400.35|1.7e+03,Nup160|PF11715.11|1.7e+02,Nup160|PF11715.11|0.063,Nup160|PF11715.11|3.9,ANAPC4_WD40|PF12894.10|5e+02,ANAPC4_WD40|PF12894.10|0.055,ANAPC4_WD40|PF12894.10|4.7e+02,NBCH_WD40|PF20426.1|0.019,NBCH_WD40|PF20426.1|51,Ge1_WD40|PF16529.8|4.7e+02,Ge1_WD40|PF16529.8|0.97,Ge1_WD40|PF16529.8|6.2e+02
BSUD.16219.1.p1	GENE.BSUD.16219.1~~BSUD.16219.1.p1		ORF_type:complete	len:149	(+),score=4.35
BSUD.1622.1.p1	GENE.BSUD.1622.1~~BSUD.1622.1.p1		ORF_type:complete	len:648	(+),score=157.22,sp|Q6INU8|TT30A_XENLA|78.053|0.0,TPR_12|PF13424.9|3.9,TPR_12|PF13424.9|0.1,TPR_12|PF13424.9|42,TPR_12|PF13424.9|7.4e+02,TPR_12|PF13424.9|50,TPR_12|PF13424.9|6.8e+02,TPR_12|PF13424.9|9.1,TPR_2|PF07719.20|0.022,TPR_2|PF07719.20|2.9e+03,TPR_2|PF07719.20|4.5,TPR_2|PF07719.20|0.54,TPR_2|PF07719.20|12,TPR_2|PF07719.20|9.3e+02,TPR_2|PF07719.20|2e+02,TPR_2|PF07719.20|7e+03,TPR_2|PF07719.20|48,TPR_2|PF07719.20|2.4e+03,TPR_1|PF00515.31|0.07,TPR_1|PF00515.31|96,TPR_1|PF00515.31|0.18,TPR_1|PF00515.31|1,TPR_1|PF00515.31|1.2e+03,TPR_1|PF00515.31|3.3e+02,TPR_1|PF00515.31|6.6e+03,TPR_1|PF00515.31|7.2e+02,TPR_1|PF00515.31|1.5e+03,TPR_19|PF14559.9|0.53,TPR_19|PF14559.9|56,TPR_19|PF14559.9|1.3e+03,TPR_19|PF14559.9|0.33,TPR_19|PF14559.9|1.4e+02,TPR_19|PF14559.9|3.3e+03,TPR_19|PF14559.9|4.8,TPR_6|PF13174.9|0.26,TPR_6|PF13174.9|1.7e+03,TPR_6|PF13174.9|2.2,TPR_6|PF13174.9|5.2e+02,TPR_6|PF13174.9|5.4e+03,TPR_6|PF13174.9|1.2e+04,TPR_7|PF13176.9|1.4e+03,TPR_7|PF13176.9|0.089,TPR_7|PF13176.9|8.9e+03,TPR_7|PF13176.9|3.9e+02,TPR_7|PF13176.9|3.2e+03,TPR_7|PF13176.9|2.4e+02,TPR_7|PF13176.9|9.9e+03,TPR_7|PF13176.9|1.5e+03,BEX|PF04538.15|0.028,BEX|PF04538.15|9.8e+02,ANAPC3|PF12895.10|0.0041,ANAPC3|PF12895.10|12,ANAPC3|PF12895.10|69,ANAPC3|PF12895.10|5.2e+03,ANAPC3|PF12895.10|1.4e+02,ANAPC3|PF12895.10|3.3e+03,TPR_14|PF13428.9|1.2,TPR_14|PF13428.9|8.6e+03,TPR_14|PF13428.9|5.4e+02,TPR_14|PF13428.9|2.9e+03,TPR_14|PF13428.9|1.6e+03,TPR_9|PF13371.9|17,TPR_9|PF13371.9|32,TPR_16|PF13432.9|5.7e+02,TPR_16|PF13432.9|41,TPR_16|PF13432.9|15,TPR_16|PF13432.9|1.7e+02,TPR_16|PF13432.9|5e+03,TPR_16|PF13432.9|1.1e+04,HrpB1_HrpK|PF09613.13|0.48,HrpB1_HrpK|PF09613.13|4.6e+02,HrpB1_HrpK|PF09613.13|1.6e+03,HrpB1_HrpK|PF09613.13|3.8e+03,HrpB1_HrpK|PF09613.13|7.5e+02,HrpB1_HrpK|PF09613.13|4.8e+03,VMAP-M1|PF19963.2|1.5e+02,VMAP-M1|PF19963.2|2.1,TPR_8|PF13181.9|1.6e+02,TPR_8|PF13181.9|3.8e+02,TPR_8|PF13181.9|4.9e+03,TPR_8|PF13181.9|41,TPR_8|PF13181.9|1.9,TPR_8|PF13181.9|7.7e+03
BSUD.16220.1.p1	GENE.BSUD.16220.1~~BSUD.16220.1.p1		ORF_type:complete	len:425	(+),score=38.70,sp|Q9YGV1|GDF3_XENLA|29.487|1.54e-12,TGF_beta|PF00019.23|8.8e-19,DUF592|PF04574.16|80,DUF592|PF04574.16|1.4
BSUD.16221.1.p1	GENE.BSUD.16221.1~~BSUD.16221.1.p1		ORF_type:complete	len:428	(+),score=126.28,sp|Q5F413|SMAP2_CHICK|38.280|9.31e-68,ArfGap|PF01412.21|1.3e-42
BSUD.16221.2.p1	GENE.BSUD.16221.2~~BSUD.16221.2.p1		ORF_type:complete	len:438	(+),score=122.40,sp|Q5F413|SMAP2_CHICK|36.831|1.14e-66,ArfGap|PF01412.21|1.3e-42
BSUD.16221.3.p1	GENE.BSUD.16221.3~~BSUD.16221.3.p1		ORF_type:complete	len:444	(+),score=122.25,sp|Q5F413|SMAP2_CHICK|36.364|2.10e-65,ArfGap|PF01412.21|1.4e-42,TFIIA|PF03153.16|8.3
BSUD.16221.4.p1	GENE.BSUD.16221.4~~BSUD.16221.4.p1		ORF_type:complete	len:443	(+),score=121.06,sp|Q5F413|SMAP2_CHICK|36.441|1.03e-65,ArfGap|PF01412.21|1.3e-42
BSUD.16221.5.p1	GENE.BSUD.16221.5~~BSUD.16221.5.p1		ORF_type:complete	len:439	(+),score=123.59,sp|Q5F413|SMAP2_CHICK|36.752|2.74e-66,ArfGap|PF01412.21|1.3e-42
BSUD.16222.1.p1	GENE.BSUD.16222.1~~BSUD.16222.1.p1		ORF_type:complete	len:210	(+),score=56.11,sp|Q9DAT2|MRGBP_MOUSE|52.809|7.57e-27,Eaf7|PF07904.16|5.2e-14
BSUD.16222.2.p1	GENE.BSUD.16222.2~~BSUD.16222.2.p1		ORF_type:complete	len:210	(+),score=56.11,sp|Q9DAT2|MRGBP_MOUSE|52.809|7.57e-27,Eaf7|PF07904.16|5.2e-14
BSUD.16222.3.p1	GENE.BSUD.16222.3~~BSUD.16222.3.p1		ORF_type:complete	len:210	(+),score=56.11,sp|Q9DAT2|MRGBP_MOUSE|52.809|7.57e-27,Eaf7|PF07904.16|5.2e-14
BSUD.16223.1.p1	GENE.BSUD.16223.1~~BSUD.16223.1.p1		ORF_type:complete	len:237	(+),score=61.63,sp|Q8UVD9|FUBP2_CHICK|27.039|4.55e-09,KH_1|PF00013.32|7.2e-17,KH_1|PF00013.32|1.8e-15,KH_2|PF07650.20|9.4e-05,KH_2|PF07650.20|0.00035,MOEP19|PF16005.8|0.019,MOEP19|PF16005.8|0.018,KH_5|PF13184.9|0.00026,KH_5|PF13184.9|0.33,KH_4|PF13083.9|0.28,KH_4|PF13083.9|0.077,Prp31_C|PF09785.12|4.8,Prp31_C|PF09785.12|5.2,SLS|PF14611.9|0.97,SLS|PF14611.9|52,DUF2067|PF09840.12|1.7,DUF2067|PF09840.12|67
BSUD.16224.1.p1	GENE.BSUD.16224.1~~BSUD.16224.1.p1		ORF_type:complete	len:532	(+),score=114.20,sp|Q5FWF5|ESCO1_HUMAN|37.383|2.96e-64,Acetyltransf_13|PF13880.9|1e-23,zf-C2H2_3|PF13878.9|2.2e-16,Acetyltransf_1|PF00583.28|0.00042,Acetyltransf_7|PF13508.10|7.3e+03,Acetyltransf_7|PF13508.10|0.27
BSUD.16225.1.p1	GENE.BSUD.16225.1~~BSUD.16225.1.p1		ORF_type:complete	len:1714	(+),score=436.72,sp|O95602|RPA1_HUMAN|44.501|0.0,RNA_pol_Rpb1_5|PF04998.20|3.7e-91,RNA_pol_Rpb1_2|PF00623.23|4.5e-66,RNA_pol_Rpb1_3|PF04983.21|2.3e-33,RNA_pol_Rpb1_3|PF04983.21|8e+03,RNA_pol_Rpb1_3|PF04983.21|3e+03,RNA_pol_Rpb1_1|PF04997.15|1.7e-25,RNA_pol_Rpb1_1|PF04997.15|34,RNA_pol_Rpb1_1|PF04997.15|3e+03,RNA_pol_Rpb1_4|PF05000.20|7.9e-21,BUD22|PF09073.13|17
BSUD.16225.2.p1	GENE.BSUD.16225.2~~BSUD.16225.2.p1		ORF_type:complete	len:1714	(+),score=436.72,sp|O95602|RPA1_HUMAN|44.501|0.0,RNA_pol_Rpb1_5|PF04998.20|3.7e-91,RNA_pol_Rpb1_2|PF00623.23|4.5e-66,RNA_pol_Rpb1_3|PF04983.21|2.3e-33,RNA_pol_Rpb1_3|PF04983.21|8e+03,RNA_pol_Rpb1_3|PF04983.21|3e+03,RNA_pol_Rpb1_1|PF04997.15|1.7e-25,RNA_pol_Rpb1_1|PF04997.15|34,RNA_pol_Rpb1_1|PF04997.15|3e+03,RNA_pol_Rpb1_4|PF05000.20|7.9e-21,BUD22|PF09073.13|17
BSUD.16225.3.p1	GENE.BSUD.16225.3~~BSUD.16225.3.p1		ORF_type:complete	len:1714	(+),score=436.72,sp|O95602|RPA1_HUMAN|44.501|0.0,RNA_pol_Rpb1_5|PF04998.20|3.7e-91,RNA_pol_Rpb1_2|PF00623.23|4.5e-66,RNA_pol_Rpb1_3|PF04983.21|2.3e-33,RNA_pol_Rpb1_3|PF04983.21|8e+03,RNA_pol_Rpb1_3|PF04983.21|3e+03,RNA_pol_Rpb1_1|PF04997.15|1.7e-25,RNA_pol_Rpb1_1|PF04997.15|34,RNA_pol_Rpb1_1|PF04997.15|3e+03,RNA_pol_Rpb1_4|PF05000.20|7.9e-21,BUD22|PF09073.13|17
BSUD.16225.4.p1	GENE.BSUD.16225.4~~BSUD.16225.4.p1		ORF_type:complete	len:1714	(+),score=436.72,sp|O95602|RPA1_HUMAN|44.501|0.0,RNA_pol_Rpb1_5|PF04998.20|3.7e-91,RNA_pol_Rpb1_2|PF00623.23|4.5e-66,RNA_pol_Rpb1_3|PF04983.21|2.3e-33,RNA_pol_Rpb1_3|PF04983.21|8e+03,RNA_pol_Rpb1_3|PF04983.21|3e+03,RNA_pol_Rpb1_1|PF04997.15|1.7e-25,RNA_pol_Rpb1_1|PF04997.15|34,RNA_pol_Rpb1_1|PF04997.15|3e+03,RNA_pol_Rpb1_4|PF05000.20|7.9e-21,BUD22|PF09073.13|17
BSUD.16226.1.p1	GENE.BSUD.16226.1~~BSUD.16226.1.p1		ORF_type:complete	len:574	(+),score=76.61,sp|G3XMC0|AZAF_ASPNA|23.381|3.14e-21,AMP-binding|PF00501.31|4.7e-34,AMP-binding_C|PF13193.9|0.27
BSUD.16227.1.p1	GENE.BSUD.16227.1~~BSUD.16227.1.p1		ORF_type:complete	len:103	(+),score=22.79
BSUD.16228.1.p1	GENE.BSUD.16228.1~~BSUD.16228.1.p1		ORF_type:complete	len:308	(+),score=61.77,sp|Q7SIG4|DFPA_LOLVU|59.468|1.47e-137,SGL|PF08450.15|1.4e-29,NHL|PF01436.24|57,NHL|PF01436.24|7.5e+02,NHL|PF01436.24|1e+02,NHL|PF01436.24|15,Str_synth|PF03088.19|2.2e+03,Str_synth|PF03088.19|0.22,SBBP|PF06739.14|2.2e+03,SBBP|PF06739.14|6.5,SBBP|PF06739.14|1.4e+04,SBBP|PF06739.14|2.5e+03,SBBP|PF06739.14|1e+03
BSUD.16229.1.p1	GENE.BSUD.16229.1~~BSUD.16229.1.p1		ORF_type:complete	len:165	(+),score=35.57,sp|P35434|ATPD_RAT|60.305|1.21e-50,ATP-synt_DE_N|PF02823.19|1.7e-17
BSUD.1623.1.p1	GENE.BSUD.1623.1~~BSUD.1623.1.p1		ORF_type:complete	len:184	(+),score=47.66,DUF3385|PF11865.11|0.018,OrfB_Zn_ribbon|PF07282.14|4.3e+02,OrfB_Zn_ribbon|PF07282.14|0.86,Hairy_orange|PF07527.16|0.45
BSUD.16230.1.p1	GENE.BSUD.16230.1~~BSUD.16230.1.p1		ORF_type:complete	len:911	(+),score=228.17,sp|Q9QYM7|XPF_CRIGR|50.543|0.0,ERCC4|PF02732.18|4.6e-20,HHH_2|PF12826.10|0.23
BSUD.16231.1.p1	GENE.BSUD.16231.1~~BSUD.16231.1.p1		ORF_type:complete	len:199	(+),score=-1.24,sp|Q96WV6|YHU2_SCHPO|39.744|2.43e-19,sp|Q96WV6|YHU2_SCHPO|39.024|3.17e-19,sp|Q96WV6|YHU2_SCHPO|35.743|1.51e-17,sp|Q96WV6|YHU2_SCHPO|37.398|1.61e-17,sp|Q96WV6|YHU2_SCHPO|35.743|2.15e-17,sp|Q96WV6|YHU2_SCHPO|35.632|2.39e-17,sp|Q96WV6|YHU2_SCHPO|36.145|7.82e-17,sp|Q96WV6|YHU2_SCHPO|36.434|8.94e-17,sp|Q96WV6|YHU2_SCHPO|34.940|1.07e-16,sp|Q96WV6|YHU2_SCHPO|35.772|1.35e-16,sp|Q96WV6|YHU2_SCHPO|36.047|1.39e-16,sp|Q96WV6|YHU2_SCHPO|35.249|1.48e-16,sp|Q96WV6|YHU2_SCHPO|36.327|2.22e-16,sp|Q96WV6|YHU2_SCHPO|35.317|1.24e-15,sp|Q96WV6|YHU2_SCHPO|34.074|3.07e-15,sp|Q96WV6|YHU2_SCHPO|34.815|7.90e-15,sp|Q96WV6|YHU2_SCHPO|33.700|1.68e-14,sp|Q96WV6|YHU2_SCHPO|33.712|4.24e-14,sp|Q96WV6|YHU2_SCHPO|32.234|6.03e-14,sp|Q96WV6|YHU2_SCHPO|34.599|2.93e-13,sp|Q96WV6|YHU2_SCHPO|32.567|1.05e-12,sp|Q96WV6|YHU2_SCHPO|33.898|7.97e-11,sp|Q96WV6|YHU2_SCHPO|32.627|5.78e-09,Keratin_B2_2|PF13885.9|2e+04
BSUD.16232.1.p1	GENE.BSUD.16232.1~~BSUD.16232.1.p1		ORF_type:complete	len:1028	(+),score=268.57,sp|Q9CZU3|MTREX_MOUSE|69.741|0.0,rRNA_proc-arch|PF13234.9|6.2e+03,rRNA_proc-arch|PF13234.9|9.1e-85,DSHCT|PF08148.15|1.1e-55,DEAD|PF00270.32|2.8e-17,Helicase_C|PF00271.34|3.9e-05,ResIII|PF04851.18|2.6e+03,ResIII|PF04851.18|0.00021,AAA_19|PF13245.9|0.76,AAA_19|PF13245.9|7e+03,DAG_kinase_N|PF14513.9|0.09,DAG_kinase_N|PF14513.9|6.2e+03,ATPase_2|PF01637.21|1.3e+03,ATPase_2|PF01637.21|1.2,ATPase_2|PF01637.21|8.9e+03,ATPase_2|PF01637.21|4.8e+02
BSUD.16233.1.p2	GENE.BSUD.16233.1~~BSUD.16233.1.p2		ORF_type:complete	len:52	(+),score=8.68
BSUD.16233.2.p2	GENE.BSUD.16233.2~~BSUD.16233.2.p2		ORF_type:complete	len:52	(+),score=8.68
BSUD.16234.1.p1	GENE.BSUD.16234.1~~BSUD.16234.1.p1		ORF_type:complete	len:806	(+),score=97.52,sp|Q9HCN3|PGAP6_HUMAN|28.412|1.61e-68,DUF3522|PF12036.11|9.4e+03,DUF3522|PF12036.11|2.5e-53,EGF_2|PF07974.16|2.2
BSUD.16234.2.p1	GENE.BSUD.16234.2~~BSUD.16234.2.p1		ORF_type:complete	len:533	(+),score=78.45,sp|Q9HCN3|PGAP6_HUMAN|37.602|5.50e-64,DUF3522|PF12036.11|1.1e-53
BSUD.16235.1.p1	GENE.BSUD.16235.1~~BSUD.16235.1.p1		ORF_type:complete	len:497	(+),score=110.68,sp|O08605|MKNK1_MOUSE|51.621|5.36e-144,Pkinase|PF00069.28|2.5e-67,PK_Tyr_Ser-Thr|PF07714.20|9.1e-29,Kdo|PF06293.17|0.0014,Kinase-like|PF14531.9|0.031,Kinase-like|PF14531.9|7.8e+03,FTA2|PF13095.9|1.3e+02,FTA2|PF13095.9|2.1,APH|PF01636.26|1.1e+02,APH|PF01636.26|0.7
BSUD.16236.1.p1	GENE.BSUD.16236.1~~BSUD.16236.1.p1		ORF_type:complete	len:783	(+),score=259.81,sp|Q8CGZ0|CHERP_MOUSE|42.373|6.12e-76,sp|Q8CGZ0|CHERP_MOUSE|50.633|7.61e-34,CID|PF04818.16|2e+04,CID|PF04818.16|8.8e+03,CID|PF04818.16|9.9e-28,CID|PF04818.16|6.9e+03,Surp|PF01805.23|8.6e-15,G-patch|PF01585.26|1.8e-12,SKA2|PF16740.8|2e+04,SKA2|PF16740.8|6.4e+02,SKA2|PF16740.8|0.01,Ctr|PF04145.18|0.28,Ctr|PF04145.18|1.8e+02,DUF6080|PF19558.2|4.7,Sec16|PF12932.10|1,Sec16|PF12932.10|2.4e+03
BSUD.16237.1.p1	GENE.BSUD.16237.1~~BSUD.16237.1.p1		ORF_type:complete	len:465	(+),score=63.28,sp|Q8TDN4|CABL1_HUMAN|39.677|3.17e-60,Cyclin_N|PF00134.26|6.6e-09,DUF5070|PF16802.8|0.13
BSUD.16237.2.p1	GENE.BSUD.16237.2~~BSUD.16237.2.p1		ORF_type:complete	len:478	(+),score=58.74,sp|Q8TDN4|CABL1_HUMAN|40.836|7.20e-63,Cyclin_N|PF00134.26|6.9e-09,DUF5070|PF16802.8|0.14
BSUD.16237.3.p1	GENE.BSUD.16237.3~~BSUD.16237.3.p1		ORF_type:complete	len:499	(+),score=64.87,sp|Q8TDN4|CABL1_HUMAN|39.875|4.67e-59,Cyclin_N|PF00134.26|7.4e-09,DUF5070|PF16802.8|0.14
BSUD.16237.4.p1	GENE.BSUD.16237.4~~BSUD.16237.4.p1		ORF_type:complete	len:532	(+),score=65.52,sp|Q8TDN4|CABL1_HUMAN|39.875|1.02e-58,Cyclin_N|PF00134.26|8.3e-09,DUF5070|PF16802.8|0.16,Pre-PUA|PF17832.4|0.32
BSUD.16238.1.p1	GENE.BSUD.16238.1~~BSUD.16238.1.p1		ORF_type:complete	len:2778	(+),score=634.88,sp|Q9U943|APLP_LOCMI|22.260|1.92e-25,VWD|PF00094.28|7.3e+03,VWD|PF00094.28|1.9e+04,VWD|PF00094.28|3.3e+02,VWD|PF00094.28|1.5e+03,VWD|PF00094.28|1.2e+04,VWD|PF00094.28|7.7e+03,VWD|PF00094.28|2.2e+03,VWD|PF00094.28|1.6e+04,VWD|PF00094.28|3.5e-15,C8|PF08742.14|0.089,MuF_C|PF18819.4|2.6,MuF_C|PF18819.4|1e+03,MuF_C|PF18819.4|2.7e+03,MuF_C|PF18819.4|7.2e+03
BSUD.16241.1.p1	GENE.BSUD.16241.1~~BSUD.16241.1.p1		ORF_type:complete	len:969	(+),score=213.43,sp|Q9ERK4|XPO2_MOUSE|65.123|0.0,CAS_CSE1|PF03378.18|5.3e+02,CAS_CSE1|PF03378.18|2.1e-155,Cse1|PF08506.13|8e-154,IBN_N|PF03810.22|1.6e-13,RIX1|PF08167.15|4.3e+02,RIX1|PF08167.15|11,RIX1|PF08167.15|4.1,RIX1|PF08167.15|1.5e+03,RIX1|PF08167.15|16,Xpo1|PF08389.15|0.066,Xpo1|PF08389.15|1e+04,Xpo1|PF08389.15|2e+03,Xpo1|PF08389.15|1e+04,MMS19_C|PF12460.11|7.6e+02,MMS19_C|PF12460.11|0.12,Arm|PF00514.26|4.2e+03,Arm|PF00514.26|1.3e+04,Arm|PF00514.26|20,Arm|PF00514.26|40,UME|PF08064.16|17,UME|PF08064.16|21
BSUD.16241.2.p1	GENE.BSUD.16241.2~~BSUD.16241.2.p1		ORF_type:complete	len:969	(+),score=213.43,sp|Q9ERK4|XPO2_MOUSE|65.123|0.0,CAS_CSE1|PF03378.18|5.3e+02,CAS_CSE1|PF03378.18|2.1e-155,Cse1|PF08506.13|8e-154,IBN_N|PF03810.22|1.6e-13,RIX1|PF08167.15|4.3e+02,RIX1|PF08167.15|11,RIX1|PF08167.15|4.1,RIX1|PF08167.15|1.5e+03,RIX1|PF08167.15|16,Xpo1|PF08389.15|0.066,Xpo1|PF08389.15|1e+04,Xpo1|PF08389.15|2e+03,Xpo1|PF08389.15|1e+04,MMS19_C|PF12460.11|7.6e+02,MMS19_C|PF12460.11|0.12,Arm|PF00514.26|4.2e+03,Arm|PF00514.26|1.3e+04,Arm|PF00514.26|20,Arm|PF00514.26|40,UME|PF08064.16|17,UME|PF08064.16|21
BSUD.16242.1.p1	GENE.BSUD.16242.1~~BSUD.16242.1.p1		ORF_type:complete	len:1172	(+),score=288.20,sp|Q12768|WASC5_HUMAN|67.866|0.0,Strumpellin|PF10266.12|0,FAD_SOX|PF18371.4|3.9,FAD_SOX|PF18371.4|7.8e+02,DUF4363|PF14276.9|0.98,NOD|PF06816.16|5.3e+03,NOD|PF06816.16|0.96,DUF3106|PF11304.11|5,DUF3106|PF11304.11|9.3e+02,YlbD_coat|PF14071.9|2.5e+03,YlbD_coat|PF14071.9|0.69,YlbD_coat|PF14071.9|1.1e+04
BSUD.16242.2.p1	GENE.BSUD.16242.2~~BSUD.16242.2.p1		ORF_type:5prime_partial	len:771	(+),score=189.65,sp|Q12768|WASC5_HUMAN|67.147|0.0,Strumpellin|PF10266.12|0,NOD|PF06816.16|2.7e+03,NOD|PF06816.16|0.59,DUF4363|PF14276.9|0.56,SANBR_BTB|PF11822.11|0.5,SANBR_BTB|PF11822.11|1.6e+04,DUF3106|PF11304.11|3,DUF3106|PF11304.11|5.7e+02,YlbD_coat|PF14071.9|0.31,YlbD_coat|PF14071.9|5.3e+03
BSUD.16243.1.p1	GENE.BSUD.16243.1~~BSUD.16243.1.p1		ORF_type:5prime_partial	len:138	(+),score=21.14,MRP-63|PF14978.9|1e-08
BSUD.16244.1.p1	GENE.BSUD.16244.1~~BSUD.16244.1.p1		ORF_type:5prime_partial	len:139	(+),score=20.06,MRP-63|PF14978.9|1e-08
BSUD.16245.1.p1	GENE.BSUD.16245.1~~BSUD.16245.1.p1		ORF_type:complete	len:80	(+),score=8.85
BSUD.16246.1.p1	GENE.BSUD.16246.1~~BSUD.16246.1.p1		ORF_type:complete	len:705	(+),score=109.67,sp|O43692|PI15_HUMAN|35.135|1.89e-27,CAP|PF00188.29|1.3e-13,ShK|PF01549.27|0.003,ShK|PF01549.27|0.11
BSUD.16246.2.p1	GENE.BSUD.16246.2~~BSUD.16246.2.p1		ORF_type:complete	len:705	(+),score=109.67,sp|O43692|PI15_HUMAN|35.135|1.89e-27,CAP|PF00188.29|1.3e-13,ShK|PF01549.27|0.003,ShK|PF01549.27|0.11
BSUD.16247.1.p2	GENE.BSUD.16247.1~~BSUD.16247.1.p2		ORF_type:complete	len:74	(+),score=12.60,Muskelin_N|PF06588.14|0.077
BSUD.16248.1.p1	GENE.BSUD.16248.1~~BSUD.16248.1.p1		ORF_type:complete	len:292	(+),score=37.68,sp|P25324|THTR_CHICK|39.161|2.70e-61,Rhodanese|PF00581.23|2e-16,Rhodanese|PF00581.23|1.2e-09
BSUD.16248.2.p1	GENE.BSUD.16248.2~~BSUD.16248.2.p1		ORF_type:complete	len:292	(+),score=37.68,sp|P25324|THTR_CHICK|39.161|2.70e-61,Rhodanese|PF00581.23|2e-16,Rhodanese|PF00581.23|1.2e-09
BSUD.16248.3.p1	GENE.BSUD.16248.3~~BSUD.16248.3.p1		ORF_type:complete	len:292	(+),score=37.68,sp|P25324|THTR_CHICK|39.161|2.70e-61,Rhodanese|PF00581.23|2e-16,Rhodanese|PF00581.23|1.2e-09
BSUD.16249.1.p3	GENE.BSUD.16249.1~~BSUD.16249.1.p3		ORF_type:complete	len:74	(+),score=6.24
BSUD.1625.1.p1	GENE.BSUD.1625.1~~BSUD.1625.1.p1		ORF_type:5prime_partial	len:431	(+),score=72.00,PspB|PF06667.15|0.27,Ly49|PF08391.13|6.8e+02,Ly49|PF08391.13|9,Sec62|PF03839.19|4.1e+02,Sec62|PF03839.19|61,DUF6684|PF20389.1|34,DUF6684|PF20389.1|30,MLANA|PF14991.9|2e+04,MLANA|PF14991.9|5.8e+03,MLANA|PF14991.9|5.7
BSUD.1625.2.p1	GENE.BSUD.1625.2~~BSUD.1625.2.p1		ORF_type:5prime_partial	len:343	(+),score=88.91,Ly49|PF08391.13|4.5e+02,Ly49|PF08391.13|0.56,PspB|PF06667.15|0.15,DUF4381|PF14316.9|0.53,Sec62|PF03839.19|1.4e+02,Sec62|PF03839.19|37,MLANA|PF14991.9|2e+04,MLANA|PF14991.9|4e+03,MLANA|PF14991.9|2
BSUD.16250.1.p1	GENE.BSUD.16250.1~~BSUD.16250.1.p1		ORF_type:complete	len:987	(+),score=96.70
BSUD.16251.1.p1	GENE.BSUD.16251.1~~BSUD.16251.1.p1		ORF_type:complete	len:550	(+),score=115.47,sp|A6NK06|IRG1_HUMAN|46.868|3.17e-147,MmgE_PrpD|PF03972.17|3.7e-67,MmgE_PrpD_C|PF19305.2|5.7e-36
BSUD.16252.1.p1	GENE.BSUD.16252.1~~BSUD.16252.1.p1		ORF_type:complete	len:941	(+),score=109.16,sp|P39153|SUA5_BACSU|28.986|1.42e-13,Sua5_yciO_yrdC|PF01300.21|1.6e-26,Ycf66_N|PF07444.14|0.045,Ycf66_N|PF07444.14|2e+04
BSUD.16253.1.p1	GENE.BSUD.16253.1~~BSUD.16253.1.p1		ORF_type:complete	len:878	(+),score=146.25,sp|P39153|SUA5_BACSU|28.319|1.02e-18,Sua5_yciO_yrdC|PF01300.21|5.4e-27,Gpr1_Fun34_YaaH|PF01184.22|4.7e-06,Gpr1_Fun34_YaaH|PF01184.22|0.0049,Gpr1_Fun34_YaaH|PF01184.22|2e+04,UME|PF08064.16|60,UME|PF08064.16|16,UME|PF08064.16|4.6e+02,DUF5826|PF19144.3|0.061,DUF5826|PF19144.3|5.2e+03
BSUD.16254.1.p1	GENE.BSUD.16254.1~~BSUD.16254.1.p1		ORF_type:complete	len:180	(+),score=28.45,sp|Q4KLB0|GLOD5_XENLA|64.828|6.48e-64,Glyoxalase|PF00903.28|1.9e-13,Glyoxalase_2|PF12681.10|1.6e-05,Glyoxalase_3|PF13468.9|0.0012,Glyoxalase_3|PF13468.9|6.6e+02,Glyoxalase_4|PF13669.9|0.015
BSUD.16254.2.p1	GENE.BSUD.16254.2~~BSUD.16254.2.p1		ORF_type:complete	len:168	(+),score=31.67,sp|Q4KLB0|GLOD5_XENLA|63.514|1.18e-64,Glyoxalase|PF00903.28|1.6e-13,Glyoxalase_2|PF12681.10|7.7e+03,Glyoxalase_2|PF12681.10|1.3e-05,Glyoxalase_3|PF13468.9|0.0011,Glyoxalase_3|PF13468.9|4.9e+02,Glyoxalase_4|PF13669.9|0.013,Glyoxalase_6|PF18029.4|0.98
BSUD.16255.1.p1	GENE.BSUD.16255.1~~BSUD.16255.1.p1		ORF_type:complete	len:76	(+),score=5.83,sp|B7QIN3|SMIM7_IXOSC|61.333|1.44e-25,Yos1|PF08571.13|0.47
BSUD.16256.1.p1	GENE.BSUD.16256.1~~BSUD.16256.1.p1		ORF_type:complete	len:621	(+),score=176.97,sp|Q8BH48|UBAP1_MOUSE|38.393|1.18e-15,sp|Q8BH48|UBAP1_MOUSE|30.000|1.52e-10,UBA|PF00627.34|0.42,UBA|PF00627.34|17,DUF2464|PF10240.12|0.026,DUF2464|PF10240.12|7.1e+02,VirC2|PF07181.14|0.076
BSUD.16257.1.p1	GENE.BSUD.16257.1~~BSUD.16257.1.p1		ORF_type:internal	len:147	(+),score=31.76,sp|Q5TEA3|DAAF9_HUMAN|29.078|1.21e-12
BSUD.16258.1.p1	GENE.BSUD.16258.1~~BSUD.16258.1.p1		ORF_type:complete	len:398	(+),score=36.28,sp|Q9VZW5|FMAR_DROME|22.674|4.83e-09,7tm_1|PF00001.24|1.3e-12,7TM_GPCR_Srw|PF10324.12|3.7e-07
BSUD.16259.1.p1	GENE.BSUD.16259.1~~BSUD.16259.1.p1		ORF_type:5prime_partial	len:407	(+),score=52.33,sp|Q66S03|LECG_THANI|31.884|1.05e-11,Lectin_C|PF00059.24|1.1e-13,DUF1322|PF07032.14|0.12,DUF1322|PF07032.14|6.7e+02,TMEM251|PF15190.9|0.1
BSUD.1626.1.p1	GENE.BSUD.1626.1~~BSUD.1626.1.p1		ORF_type:5prime_partial	len:270	(+),score=43.36
BSUD.16260.1.p1	GENE.BSUD.16260.1~~BSUD.16260.1.p1		ORF_type:5prime_partial	len:407	(+),score=51.72,sp|Q66S03|LECG_THANI|31.884|9.27e-12,Lectin_C|PF00059.24|1.1e-13,DUF1322|PF07032.14|0.12,DUF1322|PF07032.14|6.7e+02,TMEM251|PF15190.9|0.1
BSUD.16261.1.p1	GENE.BSUD.16261.1~~BSUD.16261.1.p1		ORF_type:complete	len:377	(+),score=41.21,sp|Q90WI6|LECG1_BUNMU|29.921|9.44e-10,Lectin_C|PF00059.24|2.1e-11
BSUD.16262.1.p1	GENE.BSUD.16262.1~~BSUD.16262.1.p1		ORF_type:complete	len:314	(+),score=17.54,sp|Q66S03|LECG_THANI|27.068|3.91e-10,Lectin_C|PF00059.24|1.6e+03,Lectin_C|PF00059.24|5.1e-09,DUF4179|PF13786.9|0.026,Chordopox_A33R|PF05966.15|0.46
BSUD.16263.1.p1	GENE.BSUD.16263.1~~BSUD.16263.1.p1		ORF_type:complete	len:441	(+),score=57.48,sp|Q9Y493|ZAN_HUMAN|18.889|3.37e-08,Lectin_C|PF00059.24|5.7e-08,Herpes_BLLF1|PF05109.16|0.011
BSUD.16264.1.p1	GENE.BSUD.16264.1~~BSUD.16264.1.p1		ORF_type:complete	len:375	(+),score=38.89,sp|Q90WI6|LECG1_BUNMU|29.921|7.80e-10,Lectin_C|PF00059.24|2e-11
BSUD.16265.1.p1	GENE.BSUD.16265.1~~BSUD.16265.1.p1		ORF_type:complete	len:314	(+),score=20.67,sp|Q66S03|LECG_THANI|27.820|7.03e-10,Lectin_C|PF00059.24|1.7e+03,Lectin_C|PF00059.24|1.1e-08,DUF4179|PF13786.9|0.056,Chordopox_A33R|PF05966.15|0.38
BSUD.16265.2.p1	GENE.BSUD.16265.2~~BSUD.16265.2.p1		ORF_type:complete	len:314	(+),score=20.67,sp|Q66S03|LECG_THANI|27.820|7.03e-10,Lectin_C|PF00059.24|1.7e+03,Lectin_C|PF00059.24|1.1e-08,DUF4179|PF13786.9|0.056,Chordopox_A33R|PF05966.15|0.38
BSUD.16265.3.p1	GENE.BSUD.16265.3~~BSUD.16265.3.p1		ORF_type:complete	len:314	(+),score=20.67,sp|Q66S03|LECG_THANI|27.820|7.03e-10,Lectin_C|PF00059.24|1.7e+03,Lectin_C|PF00059.24|1.1e-08,DUF4179|PF13786.9|0.056,Chordopox_A33R|PF05966.15|0.38
BSUD.16265.4.p1	GENE.BSUD.16265.4~~BSUD.16265.4.p1		ORF_type:complete	len:314	(+),score=20.67,sp|Q66S03|LECG_THANI|27.820|7.03e-10,Lectin_C|PF00059.24|1.7e+03,Lectin_C|PF00059.24|1.1e-08,DUF4179|PF13786.9|0.056,Chordopox_A33R|PF05966.15|0.38
BSUD.16266.1.p1	GENE.BSUD.16266.1~~BSUD.16266.1.p1		ORF_type:complete	len:458	(+),score=121.89,sp|Q95M12|LGMN_BOVIN|48.250|1.17e-123,Peptidase_C13|PF01650.21|1.6e-107,DUF5646|PF18881.3|0.39,DASH_Hsk3|PF08227.14|0.82,DASH_Hsk3|PF08227.14|1.2e+03
BSUD.16267.1.p1	GENE.BSUD.16267.1~~BSUD.16267.1.p1		ORF_type:complete	len:762	(+),score=153.88,sp|Q5G266|NETR_TRAPH|33.333|2.86e-28,sp|Q5G266|NETR_TRAPH|32.273|9.03e-21,sp|Q5G266|NETR_TRAPH|31.455|6.12e-17,SRCR|PF00530.21|2e-13,SRCR|PF00530.21|2.3e-19,SRCR_2|PF15494.9|2e+04,SRCR_2|PF15494.9|7.2e+03,SRCR_2|PF15494.9|0.021,SRCR_2|PF15494.9|3.7e-05,Hepsin-SRCR|PF09272.13|2.3,Hepsin-SRCR|PF09272.13|12,LOH1CR12|PF10158.12|5.7e+02,LOH1CR12|PF10158.12|5.3e+02,LOH1CR12|PF10158.12|8.8,LOH1CR12|PF10158.12|72
BSUD.16267.2.p1	GENE.BSUD.16267.2~~BSUD.16267.2.p1		ORF_type:complete	len:762	(+),score=153.88,sp|Q5G266|NETR_TRAPH|33.333|2.86e-28,sp|Q5G266|NETR_TRAPH|32.273|9.03e-21,sp|Q5G266|NETR_TRAPH|31.455|6.12e-17,SRCR|PF00530.21|2e-13,SRCR|PF00530.21|2.3e-19,SRCR_2|PF15494.9|2e+04,SRCR_2|PF15494.9|7.2e+03,SRCR_2|PF15494.9|0.021,SRCR_2|PF15494.9|3.7e-05,Hepsin-SRCR|PF09272.13|2.3,Hepsin-SRCR|PF09272.13|12,LOH1CR12|PF10158.12|5.7e+02,LOH1CR12|PF10158.12|5.3e+02,LOH1CR12|PF10158.12|8.8,LOH1CR12|PF10158.12|72
BSUD.16267.3.p1	GENE.BSUD.16267.3~~BSUD.16267.3.p1		ORF_type:complete	len:762	(+),score=153.88,sp|Q5G266|NETR_TRAPH|33.333|2.86e-28,sp|Q5G266|NETR_TRAPH|32.273|9.03e-21,sp|Q5G266|NETR_TRAPH|31.455|6.12e-17,SRCR|PF00530.21|2e-13,SRCR|PF00530.21|2.3e-19,SRCR_2|PF15494.9|2e+04,SRCR_2|PF15494.9|7.2e+03,SRCR_2|PF15494.9|0.021,SRCR_2|PF15494.9|3.7e-05,Hepsin-SRCR|PF09272.13|2.3,Hepsin-SRCR|PF09272.13|12,LOH1CR12|PF10158.12|5.7e+02,LOH1CR12|PF10158.12|5.3e+02,LOH1CR12|PF10158.12|8.8,LOH1CR12|PF10158.12|72
BSUD.16268.1.p1	GENE.BSUD.16268.1~~BSUD.16268.1.p1		ORF_type:complete	len:1306	(+),score=304.68,sp|Q6P5B0|RRP12_MOUSE|41.082|0.0,NUC173|PF08161.15|6.8e+02,NUC173|PF08161.15|3.4e-64,NUC173|PF08161.15|1.4e+02,COG2_C|PF12022.11|0.055,RuvC_III|PF18541.4|0.051,PMC2NT|PF08066.15|6.8e+02,PMC2NT|PF08066.15|0.27,DUF3392|PF11872.11|0.41
BSUD.16269.1.p1	GENE.BSUD.16269.1~~BSUD.16269.1.p1		ORF_type:5prime_partial	len:334	(+),score=103.14,sp|Q8MI17|AL1A1_RABIT|68.168|2.54e-170,Aldedh|PF00171.25|2.1e-136
BSUD.1627.1.p1	GENE.BSUD.1627.1~~BSUD.1627.1.p1		ORF_type:complete	len:184	(+),score=47.66,DUF3385|PF11865.11|0.018,OrfB_Zn_ribbon|PF07282.14|4.3e+02,OrfB_Zn_ribbon|PF07282.14|0.86,Hairy_orange|PF07527.16|0.45
BSUD.16270.1.p1	GENE.BSUD.16270.1~~BSUD.16270.1.p1		ORF_type:5prime_partial	len:492	(+),score=107.90,sp|P70191|TRAF5_MOUSE|34.722|1.09e-18,MATH|PF00917.29|0.00071,DUF1664|PF07889.15|0.13,DUF1664|PF07889.15|4.4e+02,DUF3629|PF12302.11|0.78,DUF3629|PF12302.11|7e+03,FapA|PF03961.16|2.2,FapA|PF03961.16|4.8e+02,FlaC_arch|PF05377.14|22,FlaC_arch|PF05377.14|1.2e+04,FlaC_arch|PF05377.14|51
BSUD.16270.2.p1	GENE.BSUD.16270.2~~BSUD.16270.2.p1		ORF_type:5prime_partial	len:456	(+),score=106.15,sp|P70191|TRAF5_MOUSE|34.722|5.44e-19,MATH|PF00917.29|0.00062,DUF1664|PF07889.15|0.12,DUF1664|PF07889.15|3.9e+02,DUF3629|PF12302.11|0.59,DUF3629|PF12302.11|5.5e+03,FapA|PF03961.16|0.67,FapA|PF03961.16|4.6e+02,FlaC_arch|PF05377.14|20,FlaC_arch|PF05377.14|8.7e+03,FlaC_arch|PF05377.14|46
BSUD.16271.1.p1	GENE.BSUD.16271.1~~BSUD.16271.1.p1		ORF_type:complete	len:74	(+),score=5.97
BSUD.16272.1.p1	GENE.BSUD.16272.1~~BSUD.16272.1.p1		ORF_type:complete	len:491	(+),score=75.16,sp|Q86UW6|N4BP2_HUMAN|43.478|3.47e-08,Smr|PF01713.24|6.6e-09,Comm|PF15957.8|0.9,Comm|PF15957.8|1.1e+04
BSUD.16272.2.p1	GENE.BSUD.16272.2~~BSUD.16272.2.p1		ORF_type:complete	len:416	(+),score=60.19
BSUD.16273.1.p1	GENE.BSUD.16273.1~~BSUD.16273.1.p1		ORF_type:complete	len:554	(+),score=11.73,Somatomedin_B|PF01033.20|0.0012,Somatomedin_B|PF01033.20|2e+04,Somatomedin_B|PF01033.20|8.3e+03
BSUD.16274.1.p1	GENE.BSUD.16274.1~~BSUD.16274.1.p1		ORF_type:complete	len:442	(+),score=90.17,sp|Q8ILR9|YPF17_PLAF7|28.571|6.06e-18,sp|Q8ILR9|YPF17_PLAF7|29.487|8.49e-15,sp|Q8ILR9|YPF17_PLAF7|26.415|4.63e-14,Smr|PF01713.24|2.4e-08,Pentapeptide_4|PF13599.9|1.8,Pentapeptide_4|PF13599.9|2.4,Pentapeptide_4|PF13599.9|1.2,Pentapeptide_4|PF13599.9|1.1e+04,Sporozoite_P67|PF05642.14|0.046,DUF948|PF06103.14|0.47,TFIIA|PF03153.16|7.2
BSUD.16275.1.p1	GENE.BSUD.16275.1~~BSUD.16275.1.p1		ORF_type:internal	len:111	(+),score=26.57,sp|A6NE02|BTBDH_HUMAN|27.368|3.86e-06,BTB|PF00651.34|4.7e-12,DUF6727|PF20495.1|0.061
BSUD.16276.1.p1	GENE.BSUD.16276.1~~BSUD.16276.1.p1		ORF_type:5prime_partial	len:205	(+),score=35.32
BSUD.16277.1.p1	GENE.BSUD.16277.1~~BSUD.16277.1.p1		ORF_type:internal	len:632	(+),score=83.82,sp|O94469|DUR31_SCHPO|32.997|3.24e-55,TssN|PF17555.5|1.8,TssN|PF17555.5|3.8e+03
BSUD.16278.1.p1	GENE.BSUD.16278.1~~BSUD.16278.1.p1		ORF_type:complete	len:440	(+),score=76.53,WD40|PF00400.35|4.2e+02,WD40|PF00400.35|92,WD40|PF00400.35|0.0021,ANAPC4_WD40|PF12894.10|1.8e+03,ANAPC4_WD40|PF12894.10|0.92,ANAPC4_WD40|PF12894.10|4.6,SOCS_box|PF07525.19|0.001
BSUD.16278.2.p1	GENE.BSUD.16278.2~~BSUD.16278.2.p1		ORF_type:complete	len:440	(+),score=76.53,WD40|PF00400.35|4.2e+02,WD40|PF00400.35|92,WD40|PF00400.35|0.0021,ANAPC4_WD40|PF12894.10|1.8e+03,ANAPC4_WD40|PF12894.10|0.92,ANAPC4_WD40|PF12894.10|4.6,SOCS_box|PF07525.19|0.001
BSUD.16278.3.p1	GENE.BSUD.16278.3~~BSUD.16278.3.p1		ORF_type:complete	len:440	(+),score=76.53,WD40|PF00400.35|4.2e+02,WD40|PF00400.35|92,WD40|PF00400.35|0.0021,ANAPC4_WD40|PF12894.10|1.8e+03,ANAPC4_WD40|PF12894.10|0.92,ANAPC4_WD40|PF12894.10|4.6,SOCS_box|PF07525.19|0.001
BSUD.16278.4.p1	GENE.BSUD.16278.4~~BSUD.16278.4.p1		ORF_type:complete	len:440	(+),score=76.53,WD40|PF00400.35|4.2e+02,WD40|PF00400.35|92,WD40|PF00400.35|0.0021,ANAPC4_WD40|PF12894.10|1.8e+03,ANAPC4_WD40|PF12894.10|0.92,ANAPC4_WD40|PF12894.10|4.6,SOCS_box|PF07525.19|0.001
BSUD.16278.5.p1	GENE.BSUD.16278.5~~BSUD.16278.5.p1		ORF_type:complete	len:440	(+),score=76.53,WD40|PF00400.35|4.2e+02,WD40|PF00400.35|92,WD40|PF00400.35|0.0021,ANAPC4_WD40|PF12894.10|1.8e+03,ANAPC4_WD40|PF12894.10|0.92,ANAPC4_WD40|PF12894.10|4.6,SOCS_box|PF07525.19|0.001
BSUD.16278.6.p1	GENE.BSUD.16278.6~~BSUD.16278.6.p1		ORF_type:complete	len:440	(+),score=76.53,WD40|PF00400.35|4.2e+02,WD40|PF00400.35|92,WD40|PF00400.35|0.0021,ANAPC4_WD40|PF12894.10|1.8e+03,ANAPC4_WD40|PF12894.10|0.92,ANAPC4_WD40|PF12894.10|4.6,SOCS_box|PF07525.19|0.001
BSUD.16278.7.p1	GENE.BSUD.16278.7~~BSUD.16278.7.p1		ORF_type:complete	len:440	(+),score=76.53,WD40|PF00400.35|4.2e+02,WD40|PF00400.35|92,WD40|PF00400.35|0.0021,ANAPC4_WD40|PF12894.10|1.8e+03,ANAPC4_WD40|PF12894.10|0.92,ANAPC4_WD40|PF12894.10|4.6,SOCS_box|PF07525.19|0.001
BSUD.16279.1.p1	GENE.BSUD.16279.1~~BSUD.16279.1.p1		ORF_type:complete	len:526	(+),score=150.67,sp|Q5XJD3|FIP1_DANRE|54.545|2.70e-26,Fip1|PF05182.16|1.7e-21
BSUD.16279.2.p1	GENE.BSUD.16279.2~~BSUD.16279.2.p1		ORF_type:5prime_partial	len:535	(+),score=148.70,sp|Q5XJD3|FIP1_DANRE|54.545|3.49e-26,Fip1|PF05182.16|1.7e-21
BSUD.1628.1.p1	GENE.BSUD.1628.1~~BSUD.1628.1.p1		ORF_type:3prime_partial	len:677	(+),score=36.98,sp|O75095|MEGF6_HUMAN|36.695|1.78e-42,sp|O75095|MEGF6_HUMAN|33.251|1.72e-35,sp|O75095|MEGF6_HUMAN|30.521|3.29e-29,sp|O75095|MEGF6_HUMAN|35.294|1.61e-28,sp|O75095|MEGF6_HUMAN|30.250|3.08e-25,sp|O75095|MEGF6_HUMAN|34.965|2.07e-24,sp|O75095|MEGF6_HUMAN|32.778|6.35e-12,Laminin_EGF|PF00053.27|8.9e+03,Laminin_EGF|PF00053.27|6.9e+02,Laminin_EGF|PF00053.27|5.4e+02,Laminin_EGF|PF00053.27|42,Laminin_EGF|PF00053.27|1,Laminin_EGF|PF00053.27|10,Laminin_EGF|PF00053.27|2.8e+03,Laminin_EGF|PF00053.27|1.9e+02,Laminin_EGF|PF00053.27|0.44,Laminin_EGF|PF00053.27|5.9e+02,F5_F8_type_C|PF00754.28|0.069,F5_F8_type_C|PF00754.28|4.2e+03
BSUD.16280.1.p1	GENE.BSUD.16280.1~~BSUD.16280.1.p1		ORF_type:complete	len:539	(+),score=80.71
BSUD.16280.2.p1	GENE.BSUD.16280.2~~BSUD.16280.2.p1		ORF_type:complete	len:539	(+),score=80.71
BSUD.16281.1.p1	GENE.BSUD.16281.1~~BSUD.16281.1.p1		ORF_type:complete	len:250	(+),score=24.24,sp|O14798|TR10C_HUMAN|28.481|4.89e-06,TNFR_c6|PF00020.21|1.3,TNFR_c6|PF00020.21|0.0073,TNFR_c6|PF00020.21|0.78,NCD3G|PF07562.17|0.84,NCD3G|PF07562.17|0.19,NCD3G|PF07562.17|1.3e+04
BSUD.16282.1.p1	GENE.BSUD.16282.1~~BSUD.16282.1.p1		ORF_type:complete	len:234	(+),score=19.91,TNFR_c6|PF00020.21|1.3,TNFR_c6|PF00020.21|0.066,TNFR_c6|PF00020.21|0.065
BSUD.16282.2.p1	GENE.BSUD.16282.2~~BSUD.16282.2.p1		ORF_type:complete	len:234	(+),score=19.91,TNFR_c6|PF00020.21|1.3,TNFR_c6|PF00020.21|0.066,TNFR_c6|PF00020.21|0.065
BSUD.16283.1.p1	GENE.BSUD.16283.1~~BSUD.16283.1.p1		ORF_type:complete	len:261	(+),score=20.65,TNFR_c6|PF00020.21|1.7e+04,TNFR_c6|PF00020.21|1.2,TNFR_c6|PF00020.21|0.024,TNFR_c6|PF00020.21|0.066,TNFR_c6|PF00020.21|1.5e+04,Saf_2TM|PF18303.4|0.42,Saf_2TM|PF18303.4|2.4e+03
BSUD.16283.2.p1	GENE.BSUD.16283.2~~BSUD.16283.2.p1		ORF_type:complete	len:261	(+),score=20.65,TNFR_c6|PF00020.21|1.7e+04,TNFR_c6|PF00020.21|1.2,TNFR_c6|PF00020.21|0.024,TNFR_c6|PF00020.21|0.066,TNFR_c6|PF00020.21|1.5e+04,Saf_2TM|PF18303.4|0.42,Saf_2TM|PF18303.4|2.4e+03
BSUD.16285.1.p1	GENE.BSUD.16285.1~~BSUD.16285.1.p1		ORF_type:complete	len:69	(+),score=9.33
BSUD.16286.1.p1	GENE.BSUD.16286.1~~BSUD.16286.1.p1		ORF_type:internal	len:126	(+),score=13.01,Lectin_C|PF00059.24|5.6e+03,Lectin_C|PF00059.24|6.8e-05,FAM221|PF14753.9|0.2,PAN_1|PF00024.29|0.086,PAN_1|PF00024.29|8.8e+02,PAN_4|PF14295.9|1.1,PAN_4|PF14295.9|9.1e+02
BSUD.16287.1.p1	GENE.BSUD.16287.1~~BSUD.16287.1.p1		ORF_type:complete	len:333	(+),score=77.97,sp|Q3V188|ENDOU_MOUSE|38.390|1.78e-73,XendoU|PF09412.13|6.3e-83,Somatomedin_B|PF01033.20|3e-09,CoV_NSP15_C|PF19215.3|0.002,EndoU_bacteria|PF14436.9|0.2
BSUD.16287.2.p1	GENE.BSUD.16287.2~~BSUD.16287.2.p1		ORF_type:complete	len:333	(+),score=77.97,sp|Q3V188|ENDOU_MOUSE|38.390|1.78e-73,XendoU|PF09412.13|6.3e-83,Somatomedin_B|PF01033.20|3e-09,CoV_NSP15_C|PF19215.3|0.002,EndoU_bacteria|PF14436.9|0.2
BSUD.16287.3.p1	GENE.BSUD.16287.3~~BSUD.16287.3.p1		ORF_type:complete	len:472	(+),score=115.76,sp|Q3V188|ENDOU_MOUSE|38.080|2.51e-71,XendoU|PF09412.13|2.2e-82,Somatomedin_B|PF01033.20|4.7e-09,CoV_NSP15_C|PF19215.3|0.0027,MAJIN|PF15077.9|5.1
BSUD.16287.4.p1	GENE.BSUD.16287.4~~BSUD.16287.4.p1		ORF_type:complete	len:372	(+),score=81.30,sp|P21128|ENDOU_HUMAN|36.296|7.44e-83,XendoU|PF09412.13|9e-83,Somatomedin_B|PF01033.20|1.9e-10,Somatomedin_B|PF01033.20|6.1e-09,CoV_NSP15_C|PF19215.3|0.0025,EndoU_bacteria|PF14436.9|0.23
BSUD.16288.1.p1	GENE.BSUD.16288.1~~BSUD.16288.1.p1		ORF_type:complete	len:393	(+),score=74.49,Claudin_3|PF06653.14|0.00026,Claudin_2|PF13903.9|0.41,GIY-YIG|PF01541.27|0.011,PMP22_Claudin|PF00822.23|0.14,FtsX|PF02687.24|4.9e+02,FtsX|PF02687.24|53,FtsX|PF02687.24|2.6e+02,DUF2207|PF09972.12|5.9,DUF2207|PF09972.12|1e+03
BSUD.16288.2.p1	GENE.BSUD.16288.2~~BSUD.16288.2.p1		ORF_type:complete	len:222	(+),score=34.15,Claudin_3|PF06653.14|5.6e-05,Claudin_2|PF13903.9|0.11,Claudin_2|PF13903.9|2.4,Clc-like|PF07062.15|0.066,Clc-like|PF07062.15|1.7e+03,PMP22_Claudin|PF00822.23|0.1,FtsX|PF02687.24|2.1e+02,FtsX|PF02687.24|21,FtsX|PF02687.24|1.3e+02,DUF2207|PF09972.12|0.35,DUF2207|PF09972.12|3.7e+02
BSUD.16289.1.p1	GENE.BSUD.16289.1~~BSUD.16289.1.p1		ORF_type:5prime_partial	len:147	(+),score=20.90
BSUD.16289.2.p1	GENE.BSUD.16289.2~~BSUD.16289.2.p1		ORF_type:complete	len:711	(+),score=102.95,sp|Q8R508|FAT3_RAT|25.895|3.49e-14,sp|Q8R508|FAT3_RAT|23.711|1.61e-10,sp|Q8R508|FAT3_RAT|25.237|3.43e-08,sp|Q8R508|FAT3_RAT|25.737|1.33e-07,sp|Q8R508|FAT3_RAT|23.448|1.83e-06,Cadherin|PF00028.20|2.7e-05,Cadherin|PF00028.20|1.3e+02,Cadherin|PF00028.20|0.0041,Cadherin|PF00028.20|0.023,Big_9|PF17963.4|29,Big_9|PF17963.4|1e+03,Big_9|PF17963.4|0.00013,Big_9|PF17963.4|26,Big_9|PF17963.4|1.7e+04,Cadherin_4|PF17803.4|6.6e+02,Cadherin_4|PF17803.4|2.7,Cadherin_4|PF17803.4|0.27,Cadherin_4|PF17803.4|2e+04
BSUD.16290.1.p1	GENE.BSUD.16290.1~~BSUD.16290.1.p1		ORF_type:complete	len:718	(+),score=117.03,sp|Q9HCU4|CELR2_HUMAN|26.429|5.03e-14,sp|Q9HCU4|CELR2_HUMAN|23.636|1.80e-10,sp|Q9HCU4|CELR2_HUMAN|26.496|3.21e-06,Cadherin|PF00028.20|3.7,Cadherin|PF00028.20|0.00018,Cadherin|PF00028.20|0.00048,Cadherin|PF00028.20|0.14,Cadherin|PF00028.20|0.03
BSUD.16290.3.p1	GENE.BSUD.16290.3~~BSUD.16290.3.p1		ORF_type:complete	len:718	(+),score=117.03,sp|Q9HCU4|CELR2_HUMAN|26.429|5.03e-14,sp|Q9HCU4|CELR2_HUMAN|23.636|1.80e-10,sp|Q9HCU4|CELR2_HUMAN|26.496|3.21e-06,Cadherin|PF00028.20|3.7,Cadherin|PF00028.20|0.00018,Cadherin|PF00028.20|0.00048,Cadherin|PF00028.20|0.14,Cadherin|PF00028.20|0.03
BSUD.16290.4.p1	GENE.BSUD.16290.4~~BSUD.16290.4.p1		ORF_type:complete	len:725	(+),score=118.05,sp|Q9HCU4|CELR2_HUMAN|26.429|4.83e-14,sp|Q9HCU4|CELR2_HUMAN|23.636|1.53e-10,sp|Q9HCU4|CELR2_HUMAN|26.496|2.85e-06,Cadherin|PF00028.20|3.7,Cadherin|PF00028.20|0.00018,Cadherin|PF00028.20|0.00049,Cadherin|PF00028.20|0.14,Cadherin|PF00028.20|0.031
BSUD.16290.5.p1	GENE.BSUD.16290.5~~BSUD.16290.5.p1		ORF_type:complete	len:532	(+),score=83.29,sp|E9Q7P9|CDHR2_MOUSE|29.482|3.82e-13,Cadherin|PF00028.20|0.00031,Cadherin|PF00028.20|0.089,Cadherin|PF00028.20|0.02,DUF4191|PF13829.9|0.35
BSUD.16291.1.p1	GENE.BSUD.16291.1~~BSUD.16291.1.p1		ORF_type:complete	len:435	(+),score=47.14,7tm_1|PF00001.24|0.0051,DUF6377|PF19904.2|9.5e+03,DUF6377|PF19904.2|4.1,DUF6377|PF19904.2|17,CrgA|PF06781.15|69,CrgA|PF06781.15|44
BSUD.16291.2.p1	GENE.BSUD.16291.2~~BSUD.16291.2.p1		ORF_type:complete	len:435	(+),score=47.14,7tm_1|PF00001.24|0.0051,DUF6377|PF19904.2|9.5e+03,DUF6377|PF19904.2|4.1,DUF6377|PF19904.2|17,CrgA|PF06781.15|69,CrgA|PF06781.15|44
BSUD.16292.1.p1	GENE.BSUD.16292.1~~BSUD.16292.1.p1		ORF_type:complete	len:85	(+),score=7.24
BSUD.16293.1.p1	GENE.BSUD.16293.1~~BSUD.16293.1.p1		ORF_type:internal	len:88	(+),score=10.43
BSUD.16294.1.p1	GENE.BSUD.16294.1~~BSUD.16294.1.p1		ORF_type:complete	len:55	(+),score=4.06
BSUD.16295.1.p1	GENE.BSUD.16295.1~~BSUD.16295.1.p1		ORF_type:complete	len:720	(+),score=151.07,sp|Q9R0M0|CELR2_MOUSE|25.893|3.84e-18,Cadherin|PF00028.20|3.1,Cadherin|PF00028.20|0.93,Cadherin|PF00028.20|0.00068,Cadherin|PF00028.20|9.5e-06,Cadherin|PF00028.20|0.088,Cadherin_3|PF16184.8|4.3e+03,Cadherin_3|PF16184.8|2.4e+03,Cadherin_3|PF16184.8|1.3,Cadherin_3|PF16184.8|1.9e+03,Cadherin_3|PF16184.8|4.2e+02,IL34|PF15036.9|0.43
BSUD.16296.1.p3	GENE.BSUD.16296.1~~BSUD.16296.1.p3		ORF_type:complete	len:50	(+),score=3.27
BSUD.16298.1.p1	GENE.BSUD.16298.1~~BSUD.16298.1.p1		ORF_type:complete	len:77	(+),score=-1.49,TAXi_N|PF14543.9|4.1
BSUD.16299.1.p1	GENE.BSUD.16299.1~~BSUD.16299.1.p1		ORF_type:complete	len:1181	(+),score=158.23,sp|Q2WEA5|TRPM1_RAT|21.612|1.05e-30,LSDAT_prok|PF18171.4|0.096,Cas_Csa5|PF09702.13|0.57
BSUD.163.1.p2	GENE.BSUD.163.1~~BSUD.163.1.p2		ORF_type:complete	len:79	(+),score=-8.79,TatC|PF00902.21|0.59,Oxidored_q4|PF00507.22|1.1e+03,Oxidored_q4|PF00507.22|0.18
BSUD.1630.1.p2	GENE.BSUD.1630.1~~BSUD.1630.1.p2		ORF_type:complete	len:56	(+),score=11.04
BSUD.16300.1.p1	GENE.BSUD.16300.1~~BSUD.16300.1.p1		ORF_type:complete	len:298	(+),score=82.64,sp|Q562C6|LZTL1_RAT|49.338|6.78e-88,Leu_zip|PF15294.9|4.8e-96,KxDL|PF10241.12|3.1e+03,KxDL|PF10241.12|0.033,KxDL|PF10241.12|1.3e+03,KxDL|PF10241.12|4.2e+03,DUF4777|PF16007.8|1.5e+04,DUF4777|PF16007.8|43,DUF4777|PF16007.8|21,AGOG|PF09171.13|1.2e+02,AGOG|PF09171.13|0.037,AGOG|PF09171.13|4e+02
BSUD.16302.1.p1	GENE.BSUD.16302.1~~BSUD.16302.1.p1		ORF_type:complete	len:527	(+),score=110.98,sp|P57721|PCBP3_HUMAN|53.533|6.67e-112,KH_1|PF00013.32|2.1e-15,KH_1|PF00013.32|2.8e-17,KH_1|PF00013.32|3e-19,KH_2|PF07650.20|0.0029,KH_2|PF07650.20|0.0053,KH_2|PF07650.20|0.016,KH_4|PF13083.9|0.32,KH_4|PF13083.9|2.7,KH_4|PF13083.9|1.1,MOEP19|PF16005.8|3.8e+03,MOEP19|PF16005.8|2.6e+02,MOEP19|PF16005.8|0.062,KH_5|PF13184.9|5.4,KH_5|PF13184.9|13,KH_5|PF13184.9|3.4
BSUD.16302.2.p1	GENE.BSUD.16302.2~~BSUD.16302.2.p1		ORF_type:complete	len:423	(+),score=78.50,sp|P57722|PCBP3_MOUSE|52.083|1.62e-114,KH_1|PF00013.32|1.6e-15,KH_1|PF00013.32|2e-17,KH_1|PF00013.32|2.2e-19,KH_2|PF07650.20|0.0022,KH_2|PF07650.20|0.004,KH_2|PF07650.20|0.011,KH_4|PF13083.9|0.24,KH_4|PF13083.9|2,KH_4|PF13083.9|0.79,KH_5|PF13184.9|4.1,KH_5|PF13184.9|9.5,KH_5|PF13184.9|2.6,MOEP19|PF16005.8|2.5e+03,MOEP19|PF16005.8|1.9e+02,MOEP19|PF16005.8|0.064,DUF6719|PF20477.1|0.39,DUF6719|PF20477.1|1.1e+04
BSUD.16302.3.p3	GENE.BSUD.16302.3~~BSUD.16302.3.p3		ORF_type:complete	len:70	(+),score=3.92,Bowman-Birk_leg|PF00228.23|0.11
BSUD.16302.4.p1	GENE.BSUD.16302.4~~BSUD.16302.4.p1		ORF_type:complete	len:437	(+),score=86.06,sp|P57722|PCBP3_MOUSE|53.388|3.54e-114,KH_1|PF00013.32|1.6e-15,KH_1|PF00013.32|2.1e-17,KH_1|PF00013.32|2.3e-19,KH_2|PF07650.20|0.0023,KH_2|PF07650.20|0.0042,KH_2|PF07650.20|0.012,KH_4|PF13083.9|0.25,KH_4|PF13083.9|2.1,KH_4|PF13083.9|0.83,KH_5|PF13184.9|4.3,KH_5|PF13184.9|9.9,KH_5|PF13184.9|2.7,MOEP19|PF16005.8|2.6e+03,MOEP19|PF16005.8|2e+02,MOEP19|PF16005.8|0.067,DUF6719|PF20477.1|0.4,DUF6719|PF20477.1|1.2e+04
BSUD.16302.5.p1	GENE.BSUD.16302.5~~BSUD.16302.5.p1		ORF_type:complete	len:447	(+),score=83.87,sp|P57722|PCBP3_MOUSE|53.514|1.89e-115,KH_1|PF00013.32|1.7e-15,KH_1|PF00013.32|2.2e-17,KH_1|PF00013.32|2.4e-19,KH_2|PF07650.20|0.0023,KH_2|PF07650.20|0.0043,KH_2|PF07650.20|0.013,KH_4|PF13083.9|0.26,KH_4|PF13083.9|2.2,KH_4|PF13083.9|0.86,KH_5|PF13184.9|4.4,KH_5|PF13184.9|10,KH_5|PF13184.9|2.8,MOEP19|PF16005.8|2.7e+03,MOEP19|PF16005.8|2.1e+02,MOEP19|PF16005.8|0.07,DUF6719|PF20477.1|0.42,DUF6719|PF20477.1|1.2e+04
BSUD.16302.6.p1	GENE.BSUD.16302.6~~BSUD.16302.6.p1		ORF_type:complete	len:447	(+),score=81.89,sp|P57722|PCBP3_MOUSE|53.514|2.18e-115,KH_1|PF00013.32|1.7e-15,KH_1|PF00013.32|2.2e-17,KH_1|PF00013.32|2.4e-19,KH_2|PF07650.20|0.0023,KH_2|PF07650.20|0.0043,KH_2|PF07650.20|0.013,KH_4|PF13083.9|0.26,KH_4|PF13083.9|2.2,KH_4|PF13083.9|0.86,KH_5|PF13184.9|4.4,KH_5|PF13184.9|10,KH_5|PF13184.9|2.8,MOEP19|PF16005.8|2.7e+03,MOEP19|PF16005.8|2.1e+02,MOEP19|PF16005.8|0.07,DUF6719|PF20477.1|0.42,DUF6719|PF20477.1|1.2e+04
BSUD.16302.7.p1	GENE.BSUD.16302.7~~BSUD.16302.7.p1		ORF_type:complete	len:461	(+),score=82.36,sp|P57721|PCBP3_HUMAN|53.908|6.87e-114,KH_1|PF00013.32|1.8e-15,KH_1|PF00013.32|2.3e-17,KH_1|PF00013.32|2.5e-19,KH_2|PF07650.20|0.0026,KH_2|PF07650.20|0.0044,KH_2|PF07650.20|0.013,KH_4|PF13083.9|0.27,KH_4|PF13083.9|2.3,KH_4|PF13083.9|0.9,KH_5|PF13184.9|4.6,KH_5|PF13184.9|11,KH_5|PF13184.9|2.9,MOEP19|PF16005.8|2.8e+03,MOEP19|PF16005.8|2.2e+02,MOEP19|PF16005.8|0.073,DUF6719|PF20477.1|0.43,DUF6719|PF20477.1|1.2e+04
BSUD.16302.8.p1	GENE.BSUD.16302.8~~BSUD.16302.8.p1		ORF_type:complete	len:423	(+),score=78.50,sp|P57722|PCBP3_MOUSE|52.083|1.62e-114,KH_1|PF00013.32|1.6e-15,KH_1|PF00013.32|2e-17,KH_1|PF00013.32|2.2e-19,KH_2|PF07650.20|0.0022,KH_2|PF07650.20|0.004,KH_2|PF07650.20|0.011,KH_4|PF13083.9|0.24,KH_4|PF13083.9|2,KH_4|PF13083.9|0.79,KH_5|PF13184.9|4.1,KH_5|PF13184.9|9.5,KH_5|PF13184.9|2.6,MOEP19|PF16005.8|2.5e+03,MOEP19|PF16005.8|1.9e+02,MOEP19|PF16005.8|0.064,DUF6719|PF20477.1|0.39,DUF6719|PF20477.1|1.1e+04
BSUD.16303.1.p1	GENE.BSUD.16303.1~~BSUD.16303.1.p1		ORF_type:5prime_partial	len:210	(+),score=77.03
BSUD.16304.1.p1	GENE.BSUD.16304.1~~BSUD.16304.1.p1		ORF_type:3prime_partial	len:501	(+),score=122.35,sp|Q8BGD9|IF4B_MOUSE|33.333|2.39e-19,sp|Q8BGD9|IF4B_MOUSE|54.717|1.23e-07,RRM_1|PF00076.25|4.2e-14
BSUD.16305.1.p1	GENE.BSUD.16305.1~~BSUD.16305.1.p1		ORF_type:complete	len:302	(+),score=59.59,sp|Q0X0C4|HEXI1_BOVIN|29.545|3.68e-10,HEXIM|PF15313.9|1.4e+03,HEXIM|PF15313.9|1.4e-19,HEXIM|PF15313.9|5.2e+03
BSUD.16306.1.p1	GENE.BSUD.16306.1~~BSUD.16306.1.p1		ORF_type:complete	len:1611	(+),score=394.47,sp|Q66JY2|IN80D_MOUSE|70.968|5.53e-38,sp|Q66JY2|IN80D_MOUSE|29.348|1.52e-25,zf-C3Hc3H|PF13891.9|4e-14,zf-C3Hc3H|PF13891.9|1.9e-10,zf-C3Hc3H|PF13891.9|2e+04
BSUD.16307.1.p1	GENE.BSUD.16307.1~~BSUD.16307.1.p1		ORF_type:complete	len:84	(+),score=17.58,COX14|PF14880.9|9.8e-09
BSUD.16308.1.p1	GENE.BSUD.16308.1~~BSUD.16308.1.p1		ORF_type:complete	len:457	(+),score=38.68,sp|Q6ZQE4|NEMP1_MOUSE|40.293|2.19e-58,NEMP|PF10225.12|6.5e-78
BSUD.16309.1.p1	GENE.BSUD.16309.1~~BSUD.16309.1.p1		ORF_type:complete	len:417	(+),score=77.73,sp|Q922H2|PDK3_MOUSE|59.948|1.06e-167,BCDHK_Adom3|PF10436.12|1.1e-53,HATPase_c|PF02518.29|3.3e-14,HATPase_c_3|PF13589.9|0.0003
BSUD.16309.2.p1	GENE.BSUD.16309.2~~BSUD.16309.2.p1		ORF_type:complete	len:417	(+),score=77.73,sp|Q922H2|PDK3_MOUSE|59.948|1.06e-167,BCDHK_Adom3|PF10436.12|1.1e-53,HATPase_c|PF02518.29|3.3e-14,HATPase_c_3|PF13589.9|0.0003
BSUD.16309.3.p1	GENE.BSUD.16309.3~~BSUD.16309.3.p1		ORF_type:complete	len:417	(+),score=77.73,sp|Q922H2|PDK3_MOUSE|59.948|1.06e-167,BCDHK_Adom3|PF10436.12|1.1e-53,HATPase_c|PF02518.29|3.3e-14,HATPase_c_3|PF13589.9|0.0003
BSUD.16309.4.p1	GENE.BSUD.16309.4~~BSUD.16309.4.p1		ORF_type:complete	len:417	(+),score=77.73,sp|Q922H2|PDK3_MOUSE|59.948|1.06e-167,BCDHK_Adom3|PF10436.12|1.1e-53,HATPase_c|PF02518.29|3.3e-14,HATPase_c_3|PF13589.9|0.0003
BSUD.1631.1.p1	GENE.BSUD.1631.1~~BSUD.1631.1.p1		ORF_type:complete	len:1059	(+),score=76.32,sp|P04323|POL3_DROME|36.538|1.15e-80,RT_RNaseH|PF17917.4|1.7e+04,RT_RNaseH|PF17917.4|4e-31,RT_RNaseH_2|PF17919.4|1.4e-28,RVT_1|PF00078.30|2.1e+03,RVT_1|PF00078.30|2.1e-21,Integrase_H2C2|PF17921.4|1.8e+04,Integrase_H2C2|PF17921.4|6.5e-18,rve|PF00665.29|9.8e-13,zf-H2C2|PF09337.13|5.6e-05
BSUD.16310.1.p1	GENE.BSUD.16310.1~~BSUD.16310.1.p1		ORF_type:complete	len:57	(+),score=0.34
BSUD.16312.1.p1	GENE.BSUD.16312.1~~BSUD.16312.1.p1		ORF_type:complete	len:231	(+),score=39.85,sp|Q08DM8|TSN_BOVIN|58.333|4.62e-90,Translin|PF01997.19|3.6e-56,COG6|PF06419.14|0.033,Syntaxin_2|PF14523.9|0.74,Syntaxin_2|PF14523.9|8.2e+03,P4Ha_N|PF08336.14|0.59
BSUD.16312.2.p1	GENE.BSUD.16312.2~~BSUD.16312.2.p1		ORF_type:complete	len:144	(+),score=14.62,sp|Q08DM8|TSN_BOVIN|47.967|2.50e-34,Translin|PF01997.19|8e-17,COG6|PF06419.14|0.031,DUF5344|PF17279.5|0.22,P4Ha_N|PF08336.14|0.2,Syntaxin_2|PF14523.9|2e+03,Syntaxin_2|PF14523.9|0.41
BSUD.16313.1.p1	GENE.BSUD.16313.1~~BSUD.16313.1.p1		ORF_type:complete	len:559	(+),score=195.98,sp|Q6PGZ3|MIPT3_DANRE|43.895|8.46e-140,MIP-T3|PF10243.12|2.8e-45,MIP-T3_C|PF17749.4|3.4e+03,MIP-T3_C|PF17749.4|2e+04,MIP-T3_C|PF17749.4|2.1e-44,Fib_alpha|PF08702.13|8.7e+03,Fib_alpha|PF08702.13|1.5e+03,Fib_alpha|PF08702.13|1.4e+04,Fib_alpha|PF08702.13|0.0095,Baculo_PEP_C|PF04513.15|1.1e+04,Baculo_PEP_C|PF04513.15|0.16,GLE1|PF07817.16|1.7e+02,GLE1|PF07817.16|0.4,Prominin|PF05478.14|3,DUF1664|PF07889.15|2.8e+02,DUF1664|PF07889.15|5.4
BSUD.16313.2.p1	GENE.BSUD.16313.2~~BSUD.16313.2.p1		ORF_type:complete	len:566	(+),score=195.41,sp|Q6PGZ3|MIPT3_DANRE|43.895|1.24e-141,MIP-T3|PF10243.12|2.9e-45,MIP-T3_C|PF17749.4|3.5e+03,MIP-T3_C|PF17749.4|2e+04,MIP-T3_C|PF17749.4|2.2e-44,Fib_alpha|PF08702.13|8.8e+03,Fib_alpha|PF08702.13|1.5e+03,Fib_alpha|PF08702.13|1.2e+04,Fib_alpha|PF08702.13|0.0097,Baculo_PEP_C|PF04513.15|1.1e+04,Baculo_PEP_C|PF04513.15|0.17,GLE1|PF07817.16|1.8e+02,GLE1|PF07817.16|0.41,Prominin|PF05478.14|3.1,DUF1664|PF07889.15|2.9e+02,DUF1664|PF07889.15|7.4
BSUD.16313.3.p1	GENE.BSUD.16313.3~~BSUD.16313.3.p1		ORF_type:complete	len:587	(+),score=206.15,sp|Q6PGZ3|MIPT3_DANRE|43.093|1.00e-136,MIP-T3|PF10243.12|3.1e-45,MIP-T3_C|PF17749.4|3.7e+03,MIP-T3_C|PF17749.4|2e+04,MIP-T3_C|PF17749.4|2.3e-44,Fib_alpha|PF08702.13|1.1e+04,Fib_alpha|PF08702.13|1.6e+03,Fib_alpha|PF08702.13|0.01,Baculo_PEP_C|PF04513.15|1.3e+04,Baculo_PEP_C|PF04513.15|0.18,GLE1|PF07817.16|1.8e+02,GLE1|PF07817.16|0.44,Prominin|PF05478.14|3.3,DUF1664|PF07889.15|2e+03,DUF1664|PF07889.15|8.4
BSUD.16313.4.p1	GENE.BSUD.16313.4~~BSUD.16313.4.p1		ORF_type:complete	len:574	(+),score=205.04,sp|Q6PGZ3|MIPT3_DANRE|44.359|6.31e-143,MIP-T3|PF10243.12|2.9e-45,MIP-T3_C|PF17749.4|3.6e+03,MIP-T3_C|PF17749.4|2e+04,MIP-T3_C|PF17749.4|2e+04,MIP-T3_C|PF17749.4|2.2e-44,Fib_alpha|PF08702.13|9.5e+03,Fib_alpha|PF08702.13|1.6e+03,Fib_alpha|PF08702.13|1.4e+04,Fib_alpha|PF08702.13|0.0099,Baculo_PEP_C|PF04513.15|1.2e+04,Baculo_PEP_C|PF04513.15|0.17,GLE1|PF07817.16|1.8e+02,GLE1|PF07817.16|0.43,Prominin|PF05478.14|3.1,DUF1664|PF07889.15|1.5e+02,DUF1664|PF07889.15|7.7
BSUD.16313.5.p1	GENE.BSUD.16313.5~~BSUD.16313.5.p1		ORF_type:complete	len:581	(+),score=205.03,sp|Q6PGZ3|MIPT3_DANRE|43.951|1.74e-141,MIP-T3|PF10243.12|3e-45,MIP-T3_C|PF17749.4|3.6e+03,MIP-T3_C|PF17749.4|2e+04,MIP-T3_C|PF17749.4|4.9e+03,MIP-T3_C|PF17749.4|2.3e-44,Fib_alpha|PF08702.13|1.1e+04,Fib_alpha|PF08702.13|1.6e+03,Fib_alpha|PF08702.13|1.4e+04,Fib_alpha|PF08702.13|0.01,Baculo_PEP_C|PF04513.15|1.3e+04,Baculo_PEP_C|PF04513.15|0.17,GLE1|PF07817.16|1.8e+02,GLE1|PF07817.16|0.43,Prominin|PF05478.14|3.2,DUF1664|PF07889.15|2e+03,DUF1664|PF07889.15|8.2
BSUD.16313.6.p1	GENE.BSUD.16313.6~~BSUD.16313.6.p1		ORF_type:complete	len:609	(+),score=215.19,sp|Q6PGZ3|MIPT3_DANRE|43.155|3.05e-138,MIP-T3|PF10243.12|3.2e-45,MIP-T3_C|PF17749.4|3.8e+03,MIP-T3_C|PF17749.4|2e+04,MIP-T3_C|PF17749.4|3.8e+03,MIP-T3_C|PF17749.4|2.5e-44,Fib_alpha|PF08702.13|1.1e+04,Fib_alpha|PF08702.13|1.7e+03,Fib_alpha|PF08702.13|0.011,Baculo_PEP_C|PF04513.15|1.3e+04,Baculo_PEP_C|PF04513.15|0.19,GLE1|PF07817.16|1.9e+02,GLE1|PF07817.16|0.48,Prominin|PF05478.14|3.5,DUF1664|PF07889.15|2.1e+02,DUF1664|PF07889.15|8.8
BSUD.16314.1.p1	GENE.BSUD.16314.1~~BSUD.16314.1.p1		ORF_type:complete	len:1012	(+),score=135.55,SKICH|PF17751.4|3.8e-12
BSUD.16314.2.p1	GENE.BSUD.16314.2~~BSUD.16314.2.p1		ORF_type:complete	len:1520	(+),score=206.60,SKICH|PF17751.4|6.4e-12,FlgO|PF17680.4|7.5,FlgO|PF17680.4|1.5e+03,FlgO|PF17680.4|3.2e+03,FlgO|PF17680.4|2.3e+02,HOCHOB|PF17943.4|1.8e+02,HOCHOB|PF17943.4|3
BSUD.16314.3.p1	GENE.BSUD.16314.3~~BSUD.16314.3.p1		ORF_type:complete	len:811	(+),score=110.71,SKICH|PF17751.4|2.8e-12
BSUD.16314.4.p1	GENE.BSUD.16314.4~~BSUD.16314.4.p1		ORF_type:complete	len:1126	(+),score=155.89,SKICH|PF17751.4|4.4e-12
BSUD.16314.5.p1	GENE.BSUD.16314.5~~BSUD.16314.5.p1		ORF_type:complete	len:1111	(+),score=151.01,SKICH|PF17751.4|4.3e-12
BSUD.16314.6.p1	GENE.BSUD.16314.6~~BSUD.16314.6.p1		ORF_type:complete	len:1012	(+),score=135.55,SKICH|PF17751.4|3.8e-12
BSUD.16314.7.p1	GENE.BSUD.16314.7~~BSUD.16314.7.p1		ORF_type:complete	len:1027	(+),score=140.43,SKICH|PF17751.4|3.9e-12
BSUD.16315.1.p1	GENE.BSUD.16315.1~~BSUD.16315.1.p1		ORF_type:complete	len:375	(+),score=55.94,sp|Q8N328|PGBD3_HUMAN|34.219|9.61e-48,DDE_Tnp_1_7|PF13843.9|5.6e-57
BSUD.16316.1.p1	GENE.BSUD.16316.1~~BSUD.16316.1.p1		ORF_type:complete	len:66	(+),score=1.46
BSUD.16317.1.p1	GENE.BSUD.16317.1~~BSUD.16317.1.p1		ORF_type:complete	len:160	(+),score=-12.77,sp|Q99102|MUC4_HUMAN|23.529|1.55e-08,sp|Q99102|MUC4_HUMAN|22.000|1.65e-08,sp|Q99102|MUC4_HUMAN|22.297|5.46e-08,sp|Q99102|MUC4_HUMAN|22.000|1.89e-07,sp|Q99102|MUC4_HUMAN|22.481|2.47e-07,sp|Q99102|MUC4_HUMAN|22.368|3.62e-07
BSUD.16319.1.p1	GENE.BSUD.16319.1~~BSUD.16319.1.p1		ORF_type:complete	len:279	(+),score=58.51,MIEAP|PF16026.8|8.6e+02,MIEAP|PF16026.8|1.3e-44,BRE1|PF08647.14|0.034,SlyX|PF04102.15|0.019,SlyX|PF04102.15|2.3e+03,DegS|PF05384.14|0.062,3-PAP|PF12578.11|7.4,3-PAP|PF12578.11|42,YabA|PF06156.16|0.53,YabA|PF06156.16|9.1e+03,Spc24|PF08286.14|0.79,Spc24|PF08286.14|1.3e+03
BSUD.1632.1.p1	GENE.BSUD.1632.1~~BSUD.1632.1.p1		ORF_type:complete	len:76	(+),score=6.03,zf-RVT|PF13966.9|0.04,zf-RVT|PF13966.9|1.4e+04
BSUD.16320.1.p1	GENE.BSUD.16320.1~~BSUD.16320.1.p1		ORF_type:3prime_partial	len:171	(+),score=30.07
BSUD.16320.2.p1	GENE.BSUD.16320.2~~BSUD.16320.2.p1		ORF_type:3prime_partial	len:171	(+),score=30.07
BSUD.16321.1.p1	GENE.BSUD.16321.1~~BSUD.16321.1.p1		ORF_type:internal	len:86	(+),score=7.66,sp|Q9D1R9|RL34_MOUSE|55.294|4.91e-25,Ribosomal_L34e|PF01199.21|6.3e-32
BSUD.16322.1.p1	GENE.BSUD.16322.1~~BSUD.16322.1.p1		ORF_type:complete	len:306	(+),score=64.92,sp|Q3SZ21|RPP30_BOVIN|40.000|8.95e-57,RNase_P_p30|PF01876.19|7.8e-58
BSUD.16322.2.p1	GENE.BSUD.16322.2~~BSUD.16322.2.p1		ORF_type:complete	len:199	(+),score=47.68,sp|Q3SZ21|RPP30_BOVIN|50.694|1.29e-48,RNase_P_p30|PF01876.19|1.1e-46
BSUD.16323.1.p1	GENE.BSUD.16323.1~~BSUD.16323.1.p1		ORF_type:internal	len:385	(+),score=97.44,sp|Q9D3A8|CAPON_MOUSE|50.729|5.78e-66,PID|PF00640.26|3.4e-19,PID|PF00640.26|2.7e+03,PID|PF00640.26|1.8e+02,SIN1_PH|PF16979.8|0.015,SIN1_PH|PF16979.8|8.5e+03,DivIC|PF04977.18|0.24
BSUD.16323.2.p1	GENE.BSUD.16323.2~~BSUD.16323.2.p1		ORF_type:complete	len:465	(+),score=87.53,sp|Q8STF6|DYC1_CAEEL|48.193|1.33e-12
BSUD.16324.1.p1	GENE.BSUD.16324.1~~BSUD.16324.1.p1		ORF_type:5prime_partial	len:123	(+),score=38.46,sp|Q8JHJ1|RL35_DANRE|73.554|9.55e-55,Ribosomal_L29|PF00831.26|7e-19,Ribosomal_L29|PF00831.26|3e+03,ACPS|PF01648.23|1.7e+03,ACPS|PF01648.23|0.017,TBD|PF12845.10|30,TBD|PF12845.10|1,Snapin_Pallidin|PF14712.9|0.02,Snapin_Pallidin|PF14712.9|1.6e+04,PriA_C|PF18074.4|0.2,ATPase-cat_bd|PF12156.11|0.32,MIC19_MIC25|PF05300.14|0.38
BSUD.16324.2.p1	GENE.BSUD.16324.2~~BSUD.16324.2.p1		ORF_type:complete	len:142	(+),score=36.87,sp|Q8JHJ1|RL35_DANRE|73.770|2.06e-55,Ribosomal_L29|PF00831.26|9.9e-19,Ribosomal_L29|PF00831.26|4.1e+03,MIC19_MIC25|PF05300.14|0.0084,ACPS|PF01648.23|0.024,TBD|PF12845.10|38,TBD|PF12845.10|1.4,Snapin_Pallidin|PF14712.9|0.04,Endonuc_Holl|PF10107.12|0.06,PriA_C|PF18074.4|0.3
BSUD.16325.1.p1	GENE.BSUD.16325.1~~BSUD.16325.1.p1		ORF_type:complete	len:152	(+),score=35.51,sp|A1L108|ARP5L_RAT|53.595|1.54e-55,P16-Arc|PF04699.17|4.1e-46,Utp13|PF08625.14|0.073,UTP15_C|PF09384.13|0.11,mRNA_decap_C|PF16741.8|0.18
BSUD.16326.1.p1	GENE.BSUD.16326.1~~BSUD.16326.1.p1		ORF_type:complete	len:565	(+),score=83.49,sp|Q98ST7|MOXD1_CHICK|44.956|3.55e-130,Cu2_monoox_C|PF03712.18|9.7e-42,Cu2_monooxygen|PF01082.23|1.2e-39,DOMON|PF03351.20|4e-28,CDH-cyt|PF16010.8|0.0013,CDH-cyt|PF16010.8|6.9e+03,CDH-cyt|PF16010.8|3.7e+03
BSUD.16326.2.p1	GENE.BSUD.16326.2~~BSUD.16326.2.p1		ORF_type:complete	len:565	(+),score=83.49,sp|Q98ST7|MOXD1_CHICK|44.956|3.55e-130,Cu2_monoox_C|PF03712.18|9.7e-42,Cu2_monooxygen|PF01082.23|1.2e-39,DOMON|PF03351.20|4e-28,CDH-cyt|PF16010.8|0.0013,CDH-cyt|PF16010.8|6.9e+03,CDH-cyt|PF16010.8|3.7e+03
BSUD.16326.3.p1	GENE.BSUD.16326.3~~BSUD.16326.3.p1		ORF_type:complete	len:565	(+),score=83.49,sp|Q98ST7|MOXD1_CHICK|44.956|3.55e-130,Cu2_monoox_C|PF03712.18|9.7e-42,Cu2_monooxygen|PF01082.23|1.2e-39,DOMON|PF03351.20|4e-28,CDH-cyt|PF16010.8|0.0013,CDH-cyt|PF16010.8|6.9e+03,CDH-cyt|PF16010.8|3.7e+03
BSUD.16327.1.p1	GENE.BSUD.16327.1~~BSUD.16327.1.p1		ORF_type:3prime_partial	len:837	(+),score=124.49,fn3|PF00041.24|0.0025,fn3|PF00041.24|8.9e+02,FOXP-CC|PF16159.8|0.014
BSUD.16328.1.p1	GENE.BSUD.16328.1~~BSUD.16328.1.p1		ORF_type:complete	len:564	(+),score=62.48,sp|Q5TZ24|MOXD1_DANRE|42.241|1.89e-127,Cu2_monoox_C|PF03712.18|2.2e-41,Cu2_monooxygen|PF01082.23|7.7e-38,DOMON|PF03351.20|1.8e-27,DOMON|PF03351.20|5.4e+02,CDH-cyt|PF16010.8|0.00095,CDH-cyt|PF16010.8|3.6e+03,CDH-cyt|PF16010.8|3.9e+02
BSUD.16328.2.p1	GENE.BSUD.16328.2~~BSUD.16328.2.p1		ORF_type:complete	len:269	(+),score=57.16,sp|C9ZN16|FAZ1_TRYB9|30.038|3.72e-21,sp|C9ZN16|FAZ1_TRYB9|29.070|8.72e-21,sp|C9ZN16|FAZ1_TRYB9|31.132|1.47e-19,sp|C9ZN16|FAZ1_TRYB9|29.167|1.97e-19,sp|C9ZN16|FAZ1_TRYB9|31.132|2.11e-19,sp|C9ZN16|FAZ1_TRYB9|30.660|1.42e-18,sp|C9ZN16|FAZ1_TRYB9|31.132|2.74e-18,sp|C9ZN16|FAZ1_TRYB9|28.405|1.25e-16,sp|C9ZN16|FAZ1_TRYB9|28.464|2.96e-16,sp|C9ZN16|FAZ1_TRYB9|31.081|6.21e-16,sp|C9ZN16|FAZ1_TRYB9|30.890|3.37e-14,sp|C9ZN16|FAZ1_TRYB9|26.543|5.38e-08,DASH_Hsk3|PF08227.14|12,DASH_Hsk3|PF08227.14|11,DASH_Hsk3|PF08227.14|2.5,DASH_Hsk3|PF08227.14|43,DASH_Hsk3|PF08227.14|9.5,DASH_Hsk3|PF08227.14|26,DASH_Hsk3|PF08227.14|14,DASH_Hsk3|PF08227.14|2.5,DASH_Hsk3|PF08227.14|1.3e+02,FlxA|PF14282.9|3.4,FlxA|PF14282.9|2.1e+03,FlxA|PF14282.9|2.2,FlxA|PF14282.9|5.8e+02,DUF16|PF01519.19|3.9,DUF16|PF01519.19|1.7e+02,DUF16|PF01519.19|6.2e+02,FrsA-like|PF06500.14|9.5,FrsA-like|PF06500.14|0.68,FrsA-like|PF06500.14|56,FrsA-like|PF06500.14|16,FrsA-like|PF06500.14|30,MCC-bdg_PDZ|PF10506.12|47,MCC-bdg_PDZ|PF10506.12|2.5e+02,MCC-bdg_PDZ|PF10506.12|4.5,MCC-bdg_PDZ|PF10506.12|8.2e+02,MCC-bdg_PDZ|PF10506.12|14,APG6_N|PF17675.4|45,APG6_N|PF17675.4|29,APG6_N|PF17675.4|56,CENP-F_leu_zip|PF10473.12|25,CENP-F_leu_zip|PF10473.12|70,CENP-F_leu_zip|PF10473.12|56,CENP-F_leu_zip|PF10473.12|9.6e+02,BLOC1_2|PF10046.12|5.3,BLOC1_2|PF10046.12|1.7e+02,BLOC1_2|PF10046.12|6.1,BLOC1_2|PF10046.12|8e+02
BSUD.16329.1.p1	GENE.BSUD.16329.1~~BSUD.16329.1.p1		ORF_type:complete	len:335	(+),score=26.89,sp|A7YY53|ADPRM_BOVIN|35.385|1.83e-58,Metallophos|PF00149.31|1.1e-15,Metallophos_2|PF12850.10|2.6
BSUD.1633.1.p1	GENE.BSUD.1633.1~~BSUD.1633.1.p1		ORF_type:complete	len:61	(+),score=4.25
BSUD.16330.1.p1	GENE.BSUD.16330.1~~BSUD.16330.1.p1		ORF_type:complete	len:186	(+),score=21.41,PRIMA1|PF16101.8|4.2e+03,PRIMA1|PF16101.8|0.0003,TMEM154|PF15102.9|0.0044,Ephrin_rec_like|PF07699.16|0.011,Ephrin_rec_like|PF07699.16|3e+02,Sigma_reg_N|PF13800.9|6.2e+03,Sigma_reg_N|PF13800.9|0.064,Cadherin_C_2|PF16492.8|2.7e+03,Cadherin_C_2|PF16492.8|0.072,DAP10|PF07213.14|7.1e+03,DAP10|PF07213.14|0.18,CD34_antigen|PF06365.15|0.13,DUF6358|PF19885.2|0.2,DUF6358|PF19885.2|1.2e+03,DUF6358|PF19885.2|1.8e+03
BSUD.16330.2.p1	GENE.BSUD.16330.2~~BSUD.16330.2.p1		ORF_type:complete	len:161	(+),score=27.24,PRIMA1|PF16101.8|2.5e+03,PRIMA1|PF16101.8|5.2e+03,PRIMA1|PF16101.8|0.00022,TMEM154|PF15102.9|0.003,Ephrin_rec_like|PF07699.16|0.0087,Ephrin_rec_like|PF07699.16|2.5e+02,Cadherin_C_2|PF16492.8|2.1e+03,Cadherin_C_2|PF16492.8|0.055,Sigma_reg_N|PF13800.9|0.049,CD34_antigen|PF06365.15|0.094,DAP10|PF07213.14|0.13
BSUD.16331.1.p1	GENE.BSUD.16331.1~~BSUD.16331.1.p1		ORF_type:complete	len:172	(+),score=13.29,TMEM154|PF15102.9|5e-07,DUF6479|PF20087.2|0.069,DUF3377|PF11857.11|0.19,Vpu|PF00558.22|0.24,SIT|PF15330.9|2e+03,SIT|PF15330.9|0.5,Stevor|PF17410.5|1.3
BSUD.16331.2.p1	GENE.BSUD.16331.2~~BSUD.16331.2.p1		ORF_type:complete	len:172	(+),score=13.29,TMEM154|PF15102.9|5e-07,DUF6479|PF20087.2|0.069,DUF3377|PF11857.11|0.19,Vpu|PF00558.22|0.24,SIT|PF15330.9|2e+03,SIT|PF15330.9|0.5,Stevor|PF17410.5|1.3
BSUD.16332.1.p1	GENE.BSUD.16332.1~~BSUD.16332.1.p1		ORF_type:complete	len:974	(+),score=152.40,fn3|PF00041.24|0.091,fn3|PF00041.24|0.24,TMEM52|PF14979.9|0.098
BSUD.16332.2.p1	GENE.BSUD.16332.2~~BSUD.16332.2.p1		ORF_type:complete	len:974	(+),score=152.40,fn3|PF00041.24|0.091,fn3|PF00041.24|0.24,TMEM52|PF14979.9|0.098
BSUD.16333.1.p1	GENE.BSUD.16333.1~~BSUD.16333.1.p1		ORF_type:complete	len:803	(+),score=123.36,Adeno_E3_CR2|PF02439.18|0.047
BSUD.16333.2.p1	GENE.BSUD.16333.2~~BSUD.16333.2.p1		ORF_type:complete	len:812	(+),score=119.07,Adeno_E3_CR2|PF02439.18|0.048
BSUD.16334.1.p1	GENE.BSUD.16334.1~~BSUD.16334.1.p1		ORF_type:complete	len:817	(+),score=125.12,Ly49|PF08391.13|0.084,PRIMA1|PF16101.8|0.12,Tfb5|PF06331.15|1.2,Tfb5|PF06331.15|1e+03,DUF4834|PF16118.8|6.3e+03,DUF4834|PF16118.8|0.63
BSUD.16334.2.p1	GENE.BSUD.16334.2~~BSUD.16334.2.p1		ORF_type:complete	len:817	(+),score=125.12,Ly49|PF08391.13|0.084,PRIMA1|PF16101.8|0.12,Tfb5|PF06331.15|1.2,Tfb5|PF06331.15|1e+03,DUF4834|PF16118.8|6.3e+03,DUF4834|PF16118.8|0.63
BSUD.16335.1.p1	GENE.BSUD.16335.1~~BSUD.16335.1.p1		ORF_type:complete	len:717	(+),score=138.93,Integrase_H2C2|PF17921.4|6e-13,zf-H2C2|PF09337.13|0.096,zf-H2C2|PF09337.13|3.4e+03
BSUD.16336.1.p1	GENE.BSUD.16336.1~~BSUD.16336.1.p1		ORF_type:complete	len:470	(+),score=107.59,sp|Q9EPB1|DPP2_RAT|53.007|2.73e-167,Peptidase_S28|PF05577.15|4e-83,Peptidase_S37|PF05576.14|9.8e-06,Abhydrolase_1|PF00561.23|0.0002,Abhydrolase_1|PF00561.23|2.1e+03,Abhydrolase_1|PF00561.23|7.8e+03,Peptidase_S9|PF00326.24|0.00055,Hydrolase_4|PF12146.11|0.00068,Abhydrolase_6|PF12697.10|0.25,Abhydrolase_6|PF12697.10|3.6e+03,DUF2920|PF11144.11|0.22
BSUD.16337.1.p1	GENE.BSUD.16337.1~~BSUD.16337.1.p1		ORF_type:complete	len:129	(+),score=24.09,Tower|PF09121.13|1.1e+04,Tower|PF09121.13|0.47
BSUD.16338.1.p1	GENE.BSUD.16338.1~~BSUD.16338.1.p1		ORF_type:5prime_partial	len:140	(+),score=24.96,THAP|PF05485.15|7.6e-05,bZIP_1|PF00170.24|0.14
BSUD.16339.1.p1	GENE.BSUD.16339.1~~BSUD.16339.1.p1		ORF_type:complete	len:1023	(+),score=217.78,sp|A7Z056|UBP20_BOVIN|45.802|0.0,UCH|PF00443.32|2.6e-66,UCH|PF00443.32|8e+02,DUSP|PF06337.15|2e+04,DUSP|PF06337.15|0.00028,DUSP|PF06337.15|2.3e-13,DUSP|PF06337.15|1.3e+04,UCH_1|PF13423.9|9.1e-13,UCH_1|PF13423.9|2e+04,Glycoprot_B_PH2|PF17417.5|2e+04,Glycoprot_B_PH2|PF17417.5|0.65
BSUD.16339.2.p1	GENE.BSUD.16339.2~~BSUD.16339.2.p1		ORF_type:complete	len:949	(+),score=197.34,sp|A7Z056|UBP20_BOVIN|44.585|0.0,UCH|PF00443.32|8e-48,UCH|PF00443.32|6.9e+02,DUSP|PF06337.15|0.00026,DUSP|PF06337.15|2.1e-13,DUSP|PF06337.15|1.1e+04,UCH_1|PF13423.9|4.9e-11,UCH_1|PF13423.9|2e+04,Glycoprot_B_PH2|PF17417.5|1.9e+04,Glycoprot_B_PH2|PF17417.5|0.61
BSUD.16339.3.p1	GENE.BSUD.16339.3~~BSUD.16339.3.p1		ORF_type:complete	len:950	(+),score=197.83,sp|Q28CN3|UBP33_XENTR|45.731|0.0,UCH|PF00443.32|7.3e-48,UCH|PF00443.32|6.9e+02,DUSP|PF06337.15|0.00026,DUSP|PF06337.15|2.1e-13,DUSP|PF06337.15|1.1e+04,UCH_1|PF13423.9|5.2e-11,UCH_1|PF13423.9|2e+04,Glycoprot_B_PH2|PF17417.5|1.9e+04,Glycoprot_B_PH2|PF17417.5|0.61
BSUD.1634.1.p3	GENE.BSUD.1634.1~~BSUD.1634.1.p3		ORF_type:complete	len:86	(+),score=-3.26,sp|Q8C854|MYEF2_MOUSE|42.647|4.82e-12,sp|Q8C854|MYEF2_MOUSE|36.364|2.05e-07,RRM_1|PF00076.25|6.3e-14,RRM_3|PF08777.14|0.033,YflT|PF11181.11|0.11,DUF6462|PF20063.2|0.12
BSUD.16340.1.p1	GENE.BSUD.16340.1~~BSUD.16340.1.p1		ORF_type:5prime_partial	len:377	(+),score=4.15,sp|Q5USW0|GDF8_TAUDE|25.806|2.22e-23,TGF_beta|PF00019.23|2e+04,TGF_beta|PF00019.23|9e-14,TGFb_propeptide|PF00688.21|8.4e-06
BSUD.16341.1.p1	GENE.BSUD.16341.1~~BSUD.16341.1.p1		ORF_type:3prime_partial	len:389	(+),score=60.85,sp|P22682|CBL_MOUSE|73.538|0.0,Cbl_N|PF02262.19|1.9e-54,Cbl_N3|PF02762.17|5e+03,Cbl_N3|PF02762.17|3.8e-48,Cbl_N2|PF02761.17|6e-40,Prok-RING_4|PF14447.9|1.3e-08,zf-C3HC4_3|PF13920.9|3.2e-06,zf-C3HC4|PF00097.28|4.9e-06,zf-RING_UBOX|PF13445.9|0.00095,zf-RING_2|PF13639.9|7.4e+03,zf-RING_2|PF13639.9|1.1e+04,zf-RING_2|PF13639.9|0.00051,zf-C3HC4_2|PF13923.9|2.2e+03,zf-C3HC4_2|PF13923.9|0.0011,zf-RING_5|PF14634.9|0.012,EF-hand_12|PF17901.4|9.5e+03,EF-hand_12|PF17901.4|0.37
BSUD.16342.1.p1	GENE.BSUD.16342.1~~BSUD.16342.1.p1		ORF_type:complete	len:195	(+),score=47.32,sp|Q8R143|PTTG_MOUSE|52.778|5.30e-36,FAM163|PF15069.9|1.6e+02,FAM163|PF15069.9|0.0044,ETRAMP|PF09716.13|5.4e+03,ETRAMP|PF09716.13|0.022,Cadherin_C_2|PF16492.8|1.8e+04,Cadherin_C_2|PF16492.8|0.06,EphA2_TM|PF14575.9|1.9e+03,EphA2_TM|PF14575.9|0.15,Prominin|PF05478.14|0.085,DUF4834|PF16118.8|2.3e+02,DUF4834|PF16118.8|2.8,CR6_interact|PF10147.12|0.2,MLANA|PF14991.9|2e+03,MLANA|PF14991.9|0.41,Synaphin|PF05835.15|0.27,LRIF1|PF15741.8|21
BSUD.16343.1.p1	GENE.BSUD.16343.1~~BSUD.16343.1.p1		ORF_type:complete	len:784	(+),score=114.97
BSUD.16344.1.p1	GENE.BSUD.16344.1~~BSUD.16344.1.p1		ORF_type:5prime_partial	len:437	(+),score=68.47,sp|P41383|TBA2_PATVU|70.776|0.0,Tubulin|PF00091.28|2.7e-63,Tubulin_C|PF03953.20|5.2e-43,MSP|PF01716.21|0.23,Tubulin_3|PF14881.9|0.36
BSUD.16345.1.p1	GENE.BSUD.16345.1~~BSUD.16345.1.p1		ORF_type:3prime_partial	len:1096	(+),score=321.26,sp|Q27746|DNMT1_PARLI|42.934|0.0,DNMT1-RFD|PF12047.11|1.5e+03,DNMT1-RFD|PF12047.11|1.6e-41,BAH|PF01426.21|1.2e-17,BAH|PF01426.21|7.6e-17,zf-CXXC|PF02008.23|3.6e-13,DMAP_binding|PF06464.14|0.00027,DMAP_binding|PF06464.14|3.3e-05,DMAP_binding|PF06464.14|1.1e+04,GvpG|PF05120.15|1e+02,GvpG|PF05120.15|3.4,GvpG|PF05120.15|86
BSUD.16346.1.p1	GENE.BSUD.16346.1~~BSUD.16346.1.p1		ORF_type:internal	len:119	(+),score=26.20,sp|Q92072|DNMT1_CHICK|90.678|2.23e-72,DNA_methylase|PF00145.20|1e-23
BSUD.16347.1.p1	GENE.BSUD.16347.1~~BSUD.16347.1.p1		ORF_type:internal	len:82	(+),score=15.54,sp|Q92072|DNMT1_CHICK|79.747|2.73e-45,AMNp_N|PF10423.12|0.21
BSUD.16348.1.p1	GENE.BSUD.16348.1~~BSUD.16348.1.p1		ORF_type:5prime_partial	len:62	(+),score=19.72,sp|Q24K09|DNMT1_BOVIN|59.459|3.38e-06
BSUD.16349.1.p1	GENE.BSUD.16349.1~~BSUD.16349.1.p1		ORF_type:complete	len:202	(+),score=31.39,sp|Q5TM62|RT18B_MACMU|45.690|1.51e-27,Ribosomal_S18|PF01084.23|1.9e-08,Laps|PF10169.12|0.0017,RecR|PF02132.18|4.1e+03,RecR|PF02132.18|0.24
BSUD.16349.2.p1	GENE.BSUD.16349.2~~BSUD.16349.2.p1		ORF_type:5prime_partial	len:192	(+),score=37.72,sp|Q5TM62|RT18B_MACMU|45.690|4.79e-28,Ribosomal_S18|PF01084.23|1.7e-08,Laps|PF10169.12|0.0012,RecR|PF02132.18|3.8e+03,RecR|PF02132.18|0.23
BSUD.1635.1.p1	GENE.BSUD.1635.1~~BSUD.1635.1.p1		ORF_type:complete	len:107	(+),score=17.70,sp|P18826|KPB1_MOUSE|61.111|2.06e-12,Glyco_hydro_15|PF00723.24|1.3e-11
BSUD.1635.3.p1	GENE.BSUD.1635.3~~BSUD.1635.3.p1		ORF_type:complete	len:72	(+),score=2.92,sp|Q9VLS1|KPBB_DROME|50.877|1.63e-13,Glyco_hydro_15|PF00723.24|2e-07
BSUD.1635.4.p1	GENE.BSUD.1635.4~~BSUD.1635.4.p1		ORF_type:complete	len:107	(+),score=17.70,sp|P18826|KPB1_MOUSE|61.111|2.06e-12,Glyco_hydro_15|PF00723.24|1.3e-11
BSUD.16350.1.p1	GENE.BSUD.16350.1~~BSUD.16350.1.p1		ORF_type:3prime_partial	len:1054	(+),score=294.42,sp|Q92574|TSC1_HUMAN|34.456|9.13e-60,sp|Q92574|TSC1_HUMAN|30.421|1.83e-26,Hamartin|PF04388.15|5.9e-134,Hamartin|PF04388.15|2e+04,xRRM|PF19977.2|0.38
BSUD.16351.1.p1	GENE.BSUD.16351.1~~BSUD.16351.1.p1		ORF_type:complete	len:619	(+),score=129.83,sp|A5PK45|GT251_BOVIN|50.940|0.0,Glyco_transf_25|PF01755.20|7.7e+03,Glyco_transf_25|PF01755.20|2.6e-32,Glyco_tranf_2_4|PF13704.9|2.3e-10,Anp1|PF03452.17|3.9e-07
BSUD.16351.2.p1	GENE.BSUD.16351.2~~BSUD.16351.2.p1		ORF_type:5prime_partial	len:562	(+),score=91.65,sp|A5PK45|GT251_BOVIN|50.309|3.27e-172,Glyco_transf_25|PF01755.20|6.4e+03,Glyco_transf_25|PF01755.20|2.2e-32,Glyco_tranf_2_4|PF13704.9|1.9e-10,Anp1|PF03452.17|3.3e-07
BSUD.16352.1.p1	GENE.BSUD.16352.1~~BSUD.16352.1.p1		ORF_type:complete	len:1029	(+),score=300.33,sp|A2AWA9|RBGP1_MOUSE|51.776|0.0,RabGAP-TBC|PF00566.21|6.5e-55,RabGAP-TBC|PF00566.21|4.9e+03,DUF3694|PF12473.11|4.2e-25,PID|PF00640.26|1.4e-06,PID|PF00640.26|1.5e+04,PID|PF00640.26|2.5e+03,PTB|PF08416.16|0.011,TMF_TATA_bd|PF12325.11|5.4e+02,TMF_TATA_bd|PF12325.11|0.23,TMF_TATA_bd|PF12325.11|5e+02,TMF_TATA_bd|PF12325.11|20
BSUD.16352.2.p1	GENE.BSUD.16352.2~~BSUD.16352.2.p1		ORF_type:complete	len:1036	(+),score=302.50,sp|A2AWA9|RBGP1_MOUSE|51.532|0.0,RabGAP-TBC|PF00566.21|6.6e-55,RabGAP-TBC|PF00566.21|5e+03,DUF3694|PF12473.11|4.2e-25,PID|PF00640.26|1.8e-06,PID|PF00640.26|1.7e+04,PID|PF00640.26|2.5e+03,PTB|PF08416.16|0.026,TMF_TATA_bd|PF12325.11|5.4e+02,TMF_TATA_bd|PF12325.11|0.24,TMF_TATA_bd|PF12325.11|5.1e+02,TMF_TATA_bd|PF12325.11|20
BSUD.16353.1.p1	GENE.BSUD.16353.1~~BSUD.16353.1.p1		ORF_type:complete	len:438	(+),score=67.04,sp|P41383|TBA2_PATVU|71.071|0.0,Tubulin|PF00091.28|2.7e-63,Tubulin_C|PF03953.20|5.2e-43,MSP|PF01716.21|0.23,Tubulin_3|PF14881.9|0.29
BSUD.16354.2.p1	GENE.BSUD.16354.2~~BSUD.16354.2.p1		ORF_type:complete	len:480	(+),score=125.23,IQ|PF00612.30|0.018,IQ|PF00612.30|1.2e+04
BSUD.16354.3.p1	GENE.BSUD.16354.3~~BSUD.16354.3.p1		ORF_type:complete	len:726	(+),score=162.84,sp|Q14DL3|LRIQ3_MOUSE|48.261|8.67e-60,LRR_9|PF14580.9|9.4e-09,LRR_4|PF12799.10|10,LRR_4|PF12799.10|0.0069,LRR_4|PF12799.10|0.00024,LRR_8|PF13855.9|0.0029,LRR_8|PF13855.9|2.8e+03,IQ|PF00612.30|0.029
BSUD.16355.1.p1	GENE.BSUD.16355.1~~BSUD.16355.1.p1		ORF_type:complete	len:417	(+),score=89.85,sp|O08760|OGG1_MOUSE|53.306|8.78e-87,sp|O08760|OGG1_MOUSE|48.333|2.67e-10,OGG_N|PF07934.15|1.5e-33,HhH-GPD|PF00730.28|4.7e-14,DUF3087|PF11286.11|0.46,DUF3087|PF11286.11|1.3e+03
BSUD.16356.1.p1	GENE.BSUD.16356.1~~BSUD.16356.1.p1		ORF_type:complete	len:239	(+),score=31.98,sp|Q9BYN0|SRXN1_HUMAN|53.333|8.19e-47,ParBc|PF02195.21|2.1e-09
BSUD.16357.1.p1	GENE.BSUD.16357.1~~BSUD.16357.1.p1		ORF_type:complete	len:79	(+),score=20.00,sp|Q80W57|ABCG2_RAT|50.847|7.76e-11,RsgA_GTPase|PF03193.19|0.0078,AAA_23|PF13476.9|1.1e+03,AAA_23|PF13476.9|0.015,AAA_29|PF13555.9|0.058,SMC_N|PF02463.22|0.079,DUF87|PF01935.20|1.4e+03,DUF87|PF01935.20|0.31,ABC_tran|PF00005.30|2.2e+03,ABC_tran|PF00005.30|0.57
BSUD.1636.1.p1	GENE.BSUD.1636.1~~BSUD.1636.1.p1		ORF_type:complete	len:392	(+),score=93.06,Yippee-Mis18|PF03226.17|1.1e+03,Yippee-Mis18|PF03226.17|1.5e+03,Yippee-Mis18|PF03226.17|5.6,Yippee-Mis18|PF03226.17|1e+04
BSUD.1636.2.p1	GENE.BSUD.1636.2~~BSUD.1636.2.p1		ORF_type:complete	len:392	(+),score=93.06,Yippee-Mis18|PF03226.17|1.1e+03,Yippee-Mis18|PF03226.17|1.5e+03,Yippee-Mis18|PF03226.17|5.6,Yippee-Mis18|PF03226.17|1e+04
BSUD.1636.3.p1	GENE.BSUD.1636.3~~BSUD.1636.3.p1		ORF_type:complete	len:392	(+),score=93.06,Yippee-Mis18|PF03226.17|1.1e+03,Yippee-Mis18|PF03226.17|1.5e+03,Yippee-Mis18|PF03226.17|5.6,Yippee-Mis18|PF03226.17|1e+04
BSUD.1636.4.p1	GENE.BSUD.1636.4~~BSUD.1636.4.p1		ORF_type:complete	len:392	(+),score=93.06,Yippee-Mis18|PF03226.17|1.1e+03,Yippee-Mis18|PF03226.17|1.5e+03,Yippee-Mis18|PF03226.17|5.6,Yippee-Mis18|PF03226.17|1e+04
BSUD.1636.5.p1	GENE.BSUD.1636.5~~BSUD.1636.5.p1		ORF_type:complete	len:392	(+),score=93.06,Yippee-Mis18|PF03226.17|1.1e+03,Yippee-Mis18|PF03226.17|1.5e+03,Yippee-Mis18|PF03226.17|5.6,Yippee-Mis18|PF03226.17|1e+04
BSUD.16360.1.p1	GENE.BSUD.16360.1~~BSUD.16360.1.p1		ORF_type:5prime_partial	len:242	(+),score=30.43,RNase_H|PF00075.27|2e-09,RNase_H|PF00075.27|1.4e+04,RVT_3|PF13456.9|0.014,RVT_3|PF13456.9|3e+03
BSUD.16362.1.p1	GENE.BSUD.16362.1~~BSUD.16362.1.p1		ORF_type:complete	len:92	(+),score=0.96,DUF717|PF05338.15|6.2,DUF717|PF05338.15|3.7,DUF6460|PF20061.2|27,DUF6460|PF20061.2|19,DUF6460|PF20061.2|1.5e+02
BSUD.16363.1.p1	GENE.BSUD.16363.1~~BSUD.16363.1.p1		ORF_type:complete	len:79	(+),score=-10.86,TatC|PF00902.21|2.5,Oxidored_q4|PF00507.22|8.5e+02,Oxidored_q4|PF00507.22|0.31
BSUD.16365.1.p1	GENE.BSUD.16365.1~~BSUD.16365.1.p1		ORF_type:complete	len:562	(+),score=147.35,sp|Q5EBF1|5NTC_XENTR|53.220|0.0,5_nucleotid|PF05761.17|8.9e-157,UBA|PF00627.34|5.6,UBA|PF00627.34|1.5e+02
BSUD.16365.2.p1	GENE.BSUD.16365.2~~BSUD.16365.2.p1		ORF_type:complete	len:562	(+),score=147.35,sp|Q5EBF1|5NTC_XENTR|53.220|0.0,5_nucleotid|PF05761.17|8.9e-157,UBA|PF00627.34|5.6,UBA|PF00627.34|1.5e+02
BSUD.16365.3.p1	GENE.BSUD.16365.3~~BSUD.16365.3.p1		ORF_type:complete	len:562	(+),score=147.35,sp|Q5EBF1|5NTC_XENTR|53.220|0.0,5_nucleotid|PF05761.17|8.9e-157,UBA|PF00627.34|5.6,UBA|PF00627.34|1.5e+02
BSUD.16365.4.p1	GENE.BSUD.16365.4~~BSUD.16365.4.p1		ORF_type:complete	len:562	(+),score=147.35,sp|Q5EBF1|5NTC_XENTR|53.220|0.0,5_nucleotid|PF05761.17|8.9e-157,UBA|PF00627.34|5.6,UBA|PF00627.34|1.5e+02
BSUD.16365.5.p1	GENE.BSUD.16365.5~~BSUD.16365.5.p1		ORF_type:complete	len:562	(+),score=147.35,sp|Q5EBF1|5NTC_XENTR|53.220|0.0,5_nucleotid|PF05761.17|8.9e-157,UBA|PF00627.34|5.6,UBA|PF00627.34|1.5e+02
BSUD.16366.1.p1	GENE.BSUD.16366.1~~BSUD.16366.1.p1		ORF_type:complete	len:385	(+),score=73.82,sp|A1ZBD6|MCTP_DROME|55.789|1.07e-28,sp|A1ZBD6|MCTP_DROME|35.000|6.00e-07,C2|PF00168.33|2.5e-18,CENP-B_dimeris|PF09026.13|9.9
BSUD.16366.2.p1	GENE.BSUD.16366.2~~BSUD.16366.2.p1		ORF_type:complete	len:335	(+),score=68.33,sp|A1ZBD6|MCTP_DROME|55.789|3.84e-29,sp|A1ZBD6|MCTP_DROME|35.000|5.36e-07,C2|PF00168.33|2e-18,CENP-B_dimeris|PF09026.13|8.3
BSUD.16366.3.p1	GENE.BSUD.16366.3~~BSUD.16366.3.p1		ORF_type:complete	len:375	(+),score=69.21,sp|A1ZBD6|MCTP_DROME|55.789|9.43e-29,sp|A1ZBD6|MCTP_DROME|35.000|5.69e-07,C2|PF00168.33|2.4e-18,CENP-B_dimeris|PF09026.13|9.6
BSUD.16366.4.p1	GENE.BSUD.16366.4~~BSUD.16366.4.p1		ORF_type:complete	len:373	(+),score=71.82,sp|A1ZBD6|MCTP_DROME|55.789|9.76e-29,sp|A1ZBD6|MCTP_DROME|35.000|5.67e-07,C2|PF00168.33|2.4e-18,CENP-B_dimeris|PF09026.13|9.5
BSUD.16366.5.p1	GENE.BSUD.16366.5~~BSUD.16366.5.p1		ORF_type:complete	len:155	(+),score=31.66,sp|A1ZBD6|MCTP_DROME|55.789|1.48e-30,sp|A1ZBD6|MCTP_DROME|29.268|1.02e-07,C2|PF00168.33|3.4e-19
BSUD.16366.6.p1	GENE.BSUD.16366.6~~BSUD.16366.6.p1		ORF_type:complete	len:324	(+),score=59.82,sp|A1ZBD6|MCTP_DROME|55.789|2.39e-29,sp|A1ZBD6|MCTP_DROME|35.000|3.75e-07,C2|PF00168.33|1.8e-18
BSUD.16367.1.p1	GENE.BSUD.16367.1~~BSUD.16367.1.p1		ORF_type:complete	len:4995	(+),score=1549.61,sp|Q5VZ66|JKIP3_HUMAN|25.508|1.01e-20,JAKMIP_CC3|PF16034.8|2.9e+03,JAKMIP_CC3|PF16034.8|9.2e-25,JAKMIP_CC3|PF16034.8|2e+04,JAKMIP_CC3|PF16034.8|2e+04,JAKMIP_CC3|PF16034.8|2e+04,JAKMIP_CC3|PF16034.8|2e+04,JAKMIP_CC3|PF16034.8|2.4e+03,JAKMIP_CC3|PF16034.8|1.9e+04,JAKMIP_CC3|PF16034.8|2e+04,JAKMIP_CC3|PF16034.8|2e+04,JAKMIP_CC3|PF16034.8|2e+04,JAKMIP_CC3|PF16034.8|2e+04,JAKMIP_CC3|PF16034.8|2.9e+03,JAKMIP_CC3|PF16034.8|2e+04,JAKMIP_CC3|PF16034.8|2e+04,JAKMIP_CC3|PF16034.8|2e+04,JAKMIP_CC3|PF16034.8|1.5e+04,JAKMIP_CC3|PF16034.8|2e+04,JAKMIP_CC3|PF16034.8|4.1e+02,JAKMIP_CC3|PF16034.8|6.6e+03,JAKMIP_CC3|PF16034.8|12,JAKMIP_CC3|PF16034.8|1.4e+04,JAKMIP_CC3|PF16034.8|2e+04,JAKMIP_CC3|PF16034.8|2.1e+03,JAKMIP_CC3|PF16034.8|3.4e+03,JAKMIP_CC3|PF16034.8|2e+04,JAKMIP_CC3|PF16034.8|2e+04,JAKMIP_CC3|PF16034.8|3.6e+03,JAKMIP_CC3|PF16034.8|3.9e+02,JAKMIP_CC3|PF16034.8|4.8e+02,JAKMIP_CC3|PF16034.8|4e+03,JAKMIP_CC3|PF16034.8|5.3e+03,JAKMIP_CC3|PF16034.8|4.9e+03,JAKMIP_CC3|PF16034.8|1.8e+04,SH3_9|PF14604.9|9.9e-06,SH3_9|PF14604.9|1.6e-09,SH3_2|PF07653.20|4.7e-05,SH3_2|PF07653.20|1.2e-07,SH3_1|PF00018.31|3.4,SH3_1|PF00018.31|0.038,Crescentin|PF19220.3|20,Crescentin|PF19220.3|4.2e+03,Crescentin|PF19220.3|3.1e+02,Crescentin|PF19220.3|2e+04,Crescentin|PF19220.3|2e+04,Crescentin|PF19220.3|2e+04,Crescentin|PF19220.3|26,Crescentin|PF19220.3|56,Crescentin|PF19220.3|2e+04,Crescentin|PF19220.3|5.1e+03,Crescentin|PF19220.3|2.7e-05,Crescentin|PF19220.3|43,Crescentin|PF19220.3|0.06,Crescentin|PF19220.3|2e+04,Crescentin|PF19220.3|2e+04,Crescentin|PF19220.3|2e+04,Crescentin|PF19220.3|2e+04,Crescentin|PF19220.3|2e+04,Crescentin|PF19220.3|9.7e+03,Crescentin|PF19220.3|2e+04,Crescentin|PF19220.3|4.6
BSUD.16367.2.p1	GENE.BSUD.16367.2~~BSUD.16367.2.p1		ORF_type:complete	len:5005	(+),score=1554.37,sp|Q5VZ66|JKIP3_HUMAN|25.508|1.08e-20,JAKMIP_CC3|PF16034.8|2.9e+03,JAKMIP_CC3|PF16034.8|9.2e-25,JAKMIP_CC3|PF16034.8|2e+04,JAKMIP_CC3|PF16034.8|2e+04,JAKMIP_CC3|PF16034.8|2e+04,JAKMIP_CC3|PF16034.8|2e+04,JAKMIP_CC3|PF16034.8|2.4e+03,JAKMIP_CC3|PF16034.8|2e+04,JAKMIP_CC3|PF16034.8|2e+04,JAKMIP_CC3|PF16034.8|2e+04,JAKMIP_CC3|PF16034.8|2e+04,JAKMIP_CC3|PF16034.8|2e+04,JAKMIP_CC3|PF16034.8|2.8e+03,JAKMIP_CC3|PF16034.8|2e+04,JAKMIP_CC3|PF16034.8|2e+04,JAKMIP_CC3|PF16034.8|2e+04,JAKMIP_CC3|PF16034.8|1.5e+04,JAKMIP_CC3|PF16034.8|2e+04,JAKMIP_CC3|PF16034.8|4e+02,JAKMIP_CC3|PF16034.8|6.5e+03,JAKMIP_CC3|PF16034.8|12,JAKMIP_CC3|PF16034.8|1.4e+04,JAKMIP_CC3|PF16034.8|2e+04,JAKMIP_CC3|PF16034.8|2.1e+03,JAKMIP_CC3|PF16034.8|3.4e+03,JAKMIP_CC3|PF16034.8|2e+04,JAKMIP_CC3|PF16034.8|2e+04,JAKMIP_CC3|PF16034.8|3.6e+03,JAKMIP_CC3|PF16034.8|3.9e+02,JAKMIP_CC3|PF16034.8|4.8e+02,JAKMIP_CC3|PF16034.8|4e+03,JAKMIP_CC3|PF16034.8|5.3e+03,JAKMIP_CC3|PF16034.8|2.1e+03,JAKMIP_CC3|PF16034.8|1.5e+04,SH3_9|PF14604.9|9.9e-06,SH3_9|PF14604.9|1.6e-09,SH3_2|PF07653.20|4.7e-05,SH3_2|PF07653.20|1.2e-07,SH3_1|PF00018.31|3.4,SH3_1|PF00018.31|0.038,Crescentin|PF19220.3|20,Crescentin|PF19220.3|4.2e+03,Crescentin|PF19220.3|3.1e+02,Crescentin|PF19220.3|2e+04,Crescentin|PF19220.3|2e+04,Crescentin|PF19220.3|2e+04,Crescentin|PF19220.3|49,Crescentin|PF19220.3|23,Crescentin|PF19220.3|6.2e+03,Crescentin|PF19220.3|3.7e+03,Crescentin|PF19220.3|5.8e-05,Crescentin|PF19220.3|25,Crescentin|PF19220.3|0.096,Crescentin|PF19220.3|4e+02,Crescentin|PF19220.3|2e+04,Crescentin|PF19220.3|3.9e+03,Crescentin|PF19220.3|2e+04,Crescentin|PF19220.3|2e+04,Crescentin|PF19220.3|9.7e+03,Crescentin|PF19220.3|2e+04,Crescentin|PF19220.3|1.4e+03,Crescentin|PF19220.3|2.3
BSUD.16367.3.p1	GENE.BSUD.16367.3~~BSUD.16367.3.p1		ORF_type:complete	len:4689	(+),score=1441.46,sp|Q5VZ66|JKIP3_HUMAN|25.508|9.38e-21,JAKMIP_CC3|PF16034.8|2.7e+03,JAKMIP_CC3|PF16034.8|8.1e-25,JAKMIP_CC3|PF16034.8|2e+04,JAKMIP_CC3|PF16034.8|4.3e+03,JAKMIP_CC3|PF16034.8|6.7e+02,JAKMIP_CC3|PF16034.8|1.7e+04,JAKMIP_CC3|PF16034.8|6e+03,JAKMIP_CC3|PF16034.8|2e+04,JAKMIP_CC3|PF16034.8|2e+04,JAKMIP_CC3|PF16034.8|2e+04,JAKMIP_CC3|PF16034.8|2e+04,JAKMIP_CC3|PF16034.8|2e+04,JAKMIP_CC3|PF16034.8|2e+04,JAKMIP_CC3|PF16034.8|2e+04,JAKMIP_CC3|PF16034.8|2e+04,JAKMIP_CC3|PF16034.8|4.2e+03,JAKMIP_CC3|PF16034.8|2e+04,JAKMIP_CC3|PF16034.8|4.1e+02,JAKMIP_CC3|PF16034.8|8.9e+03,JAKMIP_CC3|PF16034.8|11,JAKMIP_CC3|PF16034.8|1.7e+04,JAKMIP_CC3|PF16034.8|2e+04,JAKMIP_CC3|PF16034.8|1.9e+03,JAKMIP_CC3|PF16034.8|2.6e+03,JAKMIP_CC3|PF16034.8|2e+04,JAKMIP_CC3|PF16034.8|2e+04,JAKMIP_CC3|PF16034.8|3.3e+03,JAKMIP_CC3|PF16034.8|3.5e+02,JAKMIP_CC3|PF16034.8|4.6e+02,JAKMIP_CC3|PF16034.8|3.7e+03,JAKMIP_CC3|PF16034.8|4.9e+03,JAKMIP_CC3|PF16034.8|1.9e+03,JAKMIP_CC3|PF16034.8|1.4e+04,SH3_9|PF14604.9|9.2e-06,SH3_9|PF14604.9|1.5e-09,SH3_2|PF07653.20|4.4e-05,SH3_2|PF07653.20|1.1e-07,SH3_1|PF00018.31|3.2,SH3_1|PF00018.31|0.035,Crescentin|PF19220.3|18,Crescentin|PF19220.3|5.1e+02,Crescentin|PF19220.3|2e+04,Crescentin|PF19220.3|2e+04,Crescentin|PF19220.3|1.1,Crescentin|PF19220.3|21,Crescentin|PF19220.3|6.9e+03,Crescentin|PF19220.3|4.5e+03,Crescentin|PF19220.3|2.7e-05,Crescentin|PF19220.3|25,Crescentin|PF19220.3|0.16,Crescentin|PF19220.3|1.8e+02,Crescentin|PF19220.3|2e+04,Crescentin|PF19220.3|2e+04,Crescentin|PF19220.3|2e+04,Crescentin|PF19220.3|2e+04,Crescentin|PF19220.3|9.4e+03,Crescentin|PF19220.3|2e+04,Crescentin|PF19220.3|1.3e+03,Crescentin|PF19220.3|2.6,KASH_CCD|PF14662.9|2e+04,KASH_CCD|PF14662.9|2e+04,KASH_CCD|PF14662.9|2e+04,KASH_CCD|PF14662.9|2e+04,KASH_CCD|PF14662.9|2e+04,KASH_CCD|PF14662.9|2e+04,KASH_CCD|PF14662.9|2.6e+02,KASH_CCD|PF14662.9|2e+04,KASH_CCD|PF14662.9|6.9,KASH_CCD|PF14662.9|1.9e+04,KASH_CCD|PF14662.9|2e+04,KASH_CCD|PF14662.9|2e+04,KASH_CCD|PF14662.9|2e+04,KASH_CCD|PF14662.9|9.5e-05,KASH_CCD|PF14662.9|2e+04,KASH_CCD|PF14662.9|2e+04,KASH_CCD|PF14662.9|9.7,KASH_CCD|PF14662.9|2e+04,KASH_CCD|PF14662.9|7.5e+03,KASH_CCD|PF14662.9|2e+04,KASH_CCD|PF14662.9|2.3,KASH_CCD|PF14662.9|88,KASH_CCD|PF14662.9|2e+04,KASH_CCD|PF14662.9|2e+04,KASH_CCD|PF14662.9|8.9e+02,KASH_CCD|PF14662.9|1.3e+04,KASH_CCD|PF14662.9|2e+04,KASH_CCD|PF14662.9|2e+04,KASH_CCD|PF14662.9|1.5,KASH_CCD|PF14662.9|7e+03
BSUD.16367.4.p1	GENE.BSUD.16367.4~~BSUD.16367.4.p1		ORF_type:complete	len:4221	(+),score=1348.61,SH3_9|PF14604.9|8.2e-06,SH3_9|PF14604.9|1.3e-09,SH3_2|PF07653.20|3.9e-05,SH3_2|PF07653.20|1e-07,SH3_1|PF00018.31|2.8,SH3_1|PF00018.31|0.032,Crescentin|PF19220.3|2e+04,Crescentin|PF19220.3|2e+04,Crescentin|PF19220.3|0.68,Crescentin|PF19220.3|19,Crescentin|PF19220.3|2e+04,Crescentin|PF19220.3|3.3e+03,Crescentin|PF19220.3|2.1e-05,Crescentin|PF19220.3|37,Crescentin|PF19220.3|0.062,Crescentin|PF19220.3|4.2e+02,Crescentin|PF19220.3|2e+04,Crescentin|PF19220.3|1.9e+03,Crescentin|PF19220.3|2e+04,Crescentin|PF19220.3|2e+04,Crescentin|PF19220.3|1.6e+04,Crescentin|PF19220.3|2.1e+03,Crescentin|PF19220.3|3,KASH_CCD|PF14662.9|3e+03,KASH_CCD|PF14662.9|2e+04,KASH_CCD|PF14662.9|2e+04,KASH_CCD|PF14662.9|2e+04,KASH_CCD|PF14662.9|84,KASH_CCD|PF14662.9|2e+04,KASH_CCD|PF14662.9|1.1,KASH_CCD|PF14662.9|1.5e+04,KASH_CCD|PF14662.9|2e+04,KASH_CCD|PF14662.9|2e+04,KASH_CCD|PF14662.9|2e+04,KASH_CCD|PF14662.9|0.00011,KASH_CCD|PF14662.9|1.9e+04,KASH_CCD|PF14662.9|2e+04,KASH_CCD|PF14662.9|7.8,KASH_CCD|PF14662.9|1.7e+04,KASH_CCD|PF14662.9|7.4e+03,KASH_CCD|PF14662.9|2e+04,KASH_CCD|PF14662.9|1.9,KASH_CCD|PF14662.9|1.1e+03,KASH_CCD|PF14662.9|2.1e+02,KASH_CCD|PF14662.9|2e+04,KASH_CCD|PF14662.9|8e+02,KASH_CCD|PF14662.9|1.6e+04,KASH_CCD|PF14662.9|2e+04,KASH_CCD|PF14662.9|2e+04,KASH_CCD|PF14662.9|1.2e+02,KASH_CCD|PF14662.9|6.8e+03
BSUD.16367.5.p1	GENE.BSUD.16367.5~~BSUD.16367.5.p1		ORF_type:complete	len:4547	(+),score=1466.27,SH3_9|PF14604.9|8.9e-06,SH3_9|PF14604.9|1.4e-09,SH3_2|PF07653.20|4.2e-05,SH3_2|PF07653.20|1.1e-07,SH3_1|PF00018.31|3.1,SH3_1|PF00018.31|0.034,Crescentin|PF19220.3|2.2e+02,Crescentin|PF19220.3|2e+04,Crescentin|PF19220.3|2e+04,Crescentin|PF19220.3|2e+04,Crescentin|PF19220.3|1.6,Crescentin|PF19220.3|22,Crescentin|PF19220.3|3.3e+03,Crescentin|PF19220.3|4.4e+03,Crescentin|PF19220.3|4.2e-05,Crescentin|PF19220.3|60,Crescentin|PF19220.3|0.047,Crescentin|PF19220.3|2.3e+02,Crescentin|PF19220.3|2e+04,Crescentin|PF19220.3|4.2e+03,Crescentin|PF19220.3|2e+04,Crescentin|PF19220.3|1.8e+04,Crescentin|PF19220.3|9.4e+03,Crescentin|PF19220.3|1.9e+03,Crescentin|PF19220.3|1.2e+03,Crescentin|PF19220.3|2.6,KASH_CCD|PF14662.9|1.5e+04,KASH_CCD|PF14662.9|4.2e+03,KASH_CCD|PF14662.9|2e+04,KASH_CCD|PF14662.9|2e+04,KASH_CCD|PF14662.9|2e+04,KASH_CCD|PF14662.9|2e+04,KASH_CCD|PF14662.9|2e+04,KASH_CCD|PF14662.9|1.6e+02,KASH_CCD|PF14662.9|2e+04,KASH_CCD|PF14662.9|8.4,KASH_CCD|PF14662.9|2e+04,KASH_CCD|PF14662.9|2e+04,KASH_CCD|PF14662.9|2e+04,KASH_CCD|PF14662.9|2e+04,KASH_CCD|PF14662.9|9.8e-05,KASH_CCD|PF14662.9|2e+04,KASH_CCD|PF14662.9|2e+04,KASH_CCD|PF14662.9|12,KASH_CCD|PF14662.9|2e+04,KASH_CCD|PF14662.9|9.3e+03,KASH_CCD|PF14662.9|2e+04,KASH_CCD|PF14662.9|2.1,KASH_CCD|PF14662.9|69,KASH_CCD|PF14662.9|2e+04,KASH_CCD|PF14662.9|2e+04,KASH_CCD|PF14662.9|8.6e+02,KASH_CCD|PF14662.9|1.8e+04,KASH_CCD|PF14662.9|2e+04,KASH_CCD|PF14662.9|2e+04,KASH_CCD|PF14662.9|1.5,KASH_CCD|PF14662.9|6.7e+03
BSUD.16367.6.p1	GENE.BSUD.16367.6~~BSUD.16367.6.p1		ORF_type:5prime_partial	len:1035	(+),score=271.54,sp|Q9JIR0|RIMB1_RAT|39.773|6.12e-12,sp|Q9JIR0|RIMB1_RAT|41.176|1.68e-09,SH3_9|PF14604.9|1.7e-06,SH3_9|PF14604.9|2.7e-10,SH3_2|PF07653.20|8.1e-06,SH3_2|PF07653.20|1.9e-08,SH3_1|PF00018.31|0.55,SH3_1|PF00018.31|0.0066,MSA-2c|PF12238.11|5.1e+02,MSA-2c|PF12238.11|0.015,Fez1|PF06818.18|0.99,Fez1|PF06818.18|4.2,TrkA_C|PF02080.24|15,TrkA_C|PF02080.24|44,CENP-F_leu_zip|PF10473.12|0.028,CENP-F_leu_zip|PF10473.12|62,CENP-F_leu_zip|PF10473.12|2e+03,GAS|PF13851.9|21,GAS|PF13851.9|6,GAS|PF13851.9|1.2,Crescentin|PF19220.3|3.8e+02,Crescentin|PF19220.3|0.86,KASH_CCD|PF14662.9|0.2,KASH_CCD|PF14662.9|1.1e+03
BSUD.16367.7.p1	GENE.BSUD.16367.7~~BSUD.16367.7.p1		ORF_type:complete	len:646	(+),score=158.31,sp|Q9JIR0|RIMB1_RAT|39.773|4.97e-12,sp|Q9JIR0|RIMB1_RAT|42.157|1.07e-09,sp|Q9JIR0|RIMB1_RAT|35.211|6.88e-06,SH3_9|PF14604.9|1e-06,SH3_9|PF14604.9|1.5e-10,SH3_2|PF07653.20|4.5e-06,SH3_2|PF07653.20|1e-08,SH3_1|PF00018.31|0.31,SH3_1|PF00018.31|0.0037,MSA-2c|PF12238.11|0.0071,BAR_3|PF16746.8|0.048,TrkA_C|PF02080.24|8.6,TrkA_C|PF02080.24|26,Crescentin|PF19220.3|0.14,fn3|PF00041.24|0.18,GAS|PF13851.9|1.5,GAS|PF13851.9|0.45,Fez1|PF06818.18|1.3,OmpH|PF03938.17|16,OmpH|PF03938.17|2.5,Peptidase_Prp|PF04327.15|5.7,Peptidase_Prp|PF04327.15|2.2e+02,Rx_N|PF18052.4|4.5e+03,Rx_N|PF18052.4|1.4e+03,Rx_N|PF18052.4|34,Uso1_p115_C|PF04871.16|2.1e+03,Uso1_p115_C|PF04871.16|0.4,Uso1_p115_C|PF04871.16|1.3e+02,Sec34|PF04136.18|3.8,Sec34|PF04136.18|73,ADIP|PF11559.11|21,ADIP|PF11559.11|7.6,ADIP|PF11559.11|7.3,AAA_13|PF13166.9|8,TPR_MLP1_2|PF07926.15|16,TPR_MLP1_2|PF07926.15|17,CC2-LZ|PF16516.8|1.5,CC2-LZ|PF16516.8|44,CC2-LZ|PF16516.8|3e+02
BSUD.16368.1.p1	GENE.BSUD.16368.1~~BSUD.16368.1.p1		ORF_type:complete	len:277	(+),score=66.05,sp|F4IK01|AUG1_ARATH|29.057|5.25e-25,SpoOE-like|PF09388.13|39,SpoOE-like|PF09388.13|3.4,SpoOE-like|PF09388.13|3,Bacillus_HBL|PF05791.14|21,Bacillus_HBL|PF05791.14|0.039,Bacillus_HBL|PF05791.14|3.6e+03,APG6_N|PF17675.4|5.6e+03,APG6_N|PF17675.4|0.28,APG6_N|PF17675.4|9,DUF3450|PF11932.11|77,DUF3450|PF11932.11|20,GAS|PF13851.9|1.3e+03,GAS|PF13851.9|35,GAS|PF13851.9|0.034
BSUD.16368.2.p1	GENE.BSUD.16368.2~~BSUD.16368.2.p1		ORF_type:complete	len:277	(+),score=66.05,sp|F4IK01|AUG1_ARATH|29.057|5.25e-25,SpoOE-like|PF09388.13|39,SpoOE-like|PF09388.13|3.4,SpoOE-like|PF09388.13|3,Bacillus_HBL|PF05791.14|21,Bacillus_HBL|PF05791.14|0.039,Bacillus_HBL|PF05791.14|3.6e+03,APG6_N|PF17675.4|5.6e+03,APG6_N|PF17675.4|0.28,APG6_N|PF17675.4|9,DUF3450|PF11932.11|77,DUF3450|PF11932.11|20,GAS|PF13851.9|1.3e+03,GAS|PF13851.9|35,GAS|PF13851.9|0.034
BSUD.16369.1.p1	GENE.BSUD.16369.1~~BSUD.16369.1.p1		ORF_type:complete	len:405	(+),score=79.66,sp|Q90Z00|FGR1A_DANRE|59.128|4.32e-134,PK_Tyr_Ser-Thr|PF07714.20|1.5e-101,Pkinase|PF00069.28|9.3e-43,ABC1|PF03109.19|2.2e+03,ABC1|PF03109.19|0.073,Kinase-like|PF14531.9|0.18,APH|PF01636.26|0.27
BSUD.16369.2.p1	GENE.BSUD.16369.2~~BSUD.16369.2.p1		ORF_type:complete	len:806	(+),score=136.10,sp|Q9I8X3|FGFR3_DANRE|40.984|9.26e-180,PK_Tyr_Ser-Thr|PF07714.20|2.8e+03,PK_Tyr_Ser-Thr|PF07714.20|8.7e-101,Pkinase|PF00069.28|5.3e-42,I-set|PF07679.19|2.6e-13,I-set|PF07679.19|1.5e-10,I-set|PF07679.19|1.3e-11,Ig_3|PF13927.9|2.8e-11,Ig_3|PF13927.9|1.7e-11,Ig_3|PF13927.9|6.2e-10,ig|PF00047.28|2.2e-09,ig|PF00047.28|5.6e-06,ig|PF00047.28|1.1e-08,ig|PF00047.28|5.3e+03,Ig_2|PF13895.9|4e-06,Ig_2|PF13895.9|2.6e-09,Ig_2|PF13895.9|9.8e-06,V-set|PF07686.20|0.16,V-set|PF07686.20|5e+02,V-set|PF07686.20|0.29,V-set|PF07686.20|0.31,Ig_4|PF16680.8|12,Ig_4|PF16680.8|6,Ig_4|PF16680.8|14,C2-set_2|PF08205.15|5.6e+03,C2-set_2|PF08205.15|0.058,C2-set_2|PF08205.15|14,C2-set_2|PF08205.15|6.5e+03,DUF3827|PF12877.10|0.027,Adeno_E3_CR1|PF02440.18|5.3,Adeno_E3_CR1|PF02440.18|1.1e+03,Adeno_E3_CR1|PF02440.18|7.8,TMEM154|PF15102.9|0.098,DBP10CT|PF08147.15|0.14,ABC1|PF03109.19|7.2e+03,ABC1|PF03109.19|0.19,NB|PF04159.16|0.43
BSUD.16369.3.p1	GENE.BSUD.16369.3~~BSUD.16369.3.p1		ORF_type:complete	len:300	(+),score=46.81,sp|Q7T2H2|FGRL1_CHICK|32.258|6.69e-33,sp|Q7T2H2|FGRL1_CHICK|25.229|9.15e-07,Ig_3|PF13927.9|6.4e-12,Ig_3|PF13927.9|4.3e-12,Ig_3|PF13927.9|0.017,I-set|PF07679.19|5.4e-14,I-set|PF07679.19|3.2e-11,I-set|PF07679.19|0.34,ig|PF00047.28|4.9e-10,ig|PF00047.28|3e+02,ig|PF00047.28|1.3e-06,ig|PF00047.28|0.81,Ig_2|PF13895.9|8.4e-07,Ig_2|PF13895.9|5.6e-10,Ig_2|PF13895.9|1.6e+02,V-set|PF07686.20|0.041,V-set|PF07686.20|0.046,V-set|PF07686.20|19,C2-set_2|PF08205.15|1.2e+03,C2-set_2|PF08205.15|0.015,C2-set_2|PF08205.15|7.5,Ig_6|PF18452.4|2.2,Ig_6|PF18452.4|11,Ig_6|PF18452.4|2.9e+03,DBP10CT|PF08147.15|0.041,V-set_CD47|PF08204.14|27,V-set_CD47|PF08204.14|14,Adeno_E3_CR1|PF02440.18|1.5,Adeno_E3_CR1|PF02440.18|2.7e+02
BSUD.1637.1.p1	GENE.BSUD.1637.1~~BSUD.1637.1.p1		ORF_type:complete	len:102	(+),score=6.25
BSUD.1637.2.p1	GENE.BSUD.1637.2~~BSUD.1637.2.p1		ORF_type:complete	len:102	(+),score=6.25
BSUD.1637.3.p1	GENE.BSUD.1637.3~~BSUD.1637.3.p1		ORF_type:3prime_partial	len:88	(+),score=4.08
BSUD.16370.1.p1	GENE.BSUD.16370.1~~BSUD.16370.1.p1		ORF_type:complete	len:507	(+),score=127.20,sp|Q8IVI9|NOSTN_HUMAN|30.120|4.03e-65,SH3_1|PF00018.31|3.4e-16,SH3_2|PF07653.20|1.8e-15,SH3_9|PF14604.9|1.8e-13,FCH|PF00611.26|9.3e-12,FCH|PF00611.26|2.4e+03,betaPIX_CC|PF16523.8|4.4e+03,betaPIX_CC|PF16523.8|0.037,betaPIX_CC|PF16523.8|1.4e+03,betaPIX_CC|PF16523.8|1e+04,betaPIX_CC|PF16523.8|2.1e+03,HR1|PF02185.19|8.5e+03,HR1|PF02185.19|0.21,HD_assoc|PF13286.9|0.32
BSUD.16370.2.p1	GENE.BSUD.16370.2~~BSUD.16370.2.p1		ORF_type:complete	len:499	(+),score=125.97,sp|Q8IVI9|NOSTN_HUMAN|30.120|4.42e-65,SH3_1|PF00018.31|3.3e-16,SH3_2|PF07653.20|1.8e-15,SH3_9|PF14604.9|1.7e-13,FCH|PF00611.26|9.1e-12,FCH|PF00611.26|2.4e+03,betaPIX_CC|PF16523.8|4.3e+03,betaPIX_CC|PF16523.8|0.036,betaPIX_CC|PF16523.8|1.4e+03,betaPIX_CC|PF16523.8|1e+04,betaPIX_CC|PF16523.8|2.1e+03,HR1|PF02185.19|8.3e+03,HR1|PF02185.19|0.2,HD_assoc|PF13286.9|0.31
BSUD.16370.3.p1	GENE.BSUD.16370.3~~BSUD.16370.3.p1		ORF_type:complete	len:478	(+),score=119.93,sp|Q8IVI9|NOSTN_HUMAN|28.238|3.37e-50,FCH|PF00611.26|8.5e-12,FCH|PF00611.26|2.2e+03,SH3_1|PF00018.31|7.3e-05,SH3_9|PF14604.9|0.01,betaPIX_CC|PF16523.8|4e+03,betaPIX_CC|PF16523.8|0.033,betaPIX_CC|PF16523.8|1.3e+03,betaPIX_CC|PF16523.8|9.8e+03,betaPIX_CC|PF16523.8|2e+03,HR1|PF02185.19|7.6e+03,HR1|PF02185.19|0.19,SH3_2|PF07653.20|1.2e+04,SH3_2|PF07653.20|0.19,HD_assoc|PF13286.9|0.29
BSUD.16370.4.p1	GENE.BSUD.16370.4~~BSUD.16370.4.p1		ORF_type:complete	len:539	(+),score=129.94,sp|Q8IVI9|NOSTN_HUMAN|30.120|1.17e-64,SH3_1|PF00018.31|3.7e-16,SH3_2|PF07653.20|2e-15,SH3_9|PF14604.9|1.9e-13,FCH|PF00611.26|1e-11,FCH|PF00611.26|2.8e+03,betaPIX_CC|PF16523.8|4.9e+03,betaPIX_CC|PF16523.8|0.04,betaPIX_CC|PF16523.8|1.5e+03,betaPIX_CC|PF16523.8|1.1e+04,betaPIX_CC|PF16523.8|2.3e+03,HR1|PF02185.19|0.23,HD_assoc|PF13286.9|0.35
BSUD.16370.5.p1	GENE.BSUD.16370.5~~BSUD.16370.5.p1		ORF_type:complete	len:521	(+),score=130.17,sp|Q8IVI9|NOSTN_HUMAN|30.120|1.17e-64,SH3_1|PF00018.31|3.5e-16,SH3_2|PF07653.20|1.9e-15,SH3_9|PF14604.9|1.8e-13,FCH|PF00611.26|9.7e-12,FCH|PF00611.26|2.5e+03,betaPIX_CC|PF16523.8|4.6e+03,betaPIX_CC|PF16523.8|0.038,betaPIX_CC|PF16523.8|1.5e+03,betaPIX_CC|PF16523.8|1.1e+04,betaPIX_CC|PF16523.8|2.2e+03,HR1|PF02185.19|8.8e+03,HR1|PF02185.19|0.22,HD_assoc|PF13286.9|0.33
BSUD.16371.1.p1	GENE.BSUD.16371.1~~BSUD.16371.1.p1		ORF_type:complete	len:176	(+),score=31.76,sp|P25666|HTRL_ECOLI|25.424|9.02e-08,HtrL_YibB|PF09612.13|3.1e-27
BSUD.16371.2.p1	GENE.BSUD.16371.2~~BSUD.16371.2.p1		ORF_type:internal	len:339	(+),score=50.43,sp|P25666|HTRL_ECOLI|28.148|1.61e-19,HtrL_YibB|PF09612.13|4.7e-45,BPD_transp_2|PF02653.19|0.15,BPD_transp_2|PF02653.19|1.2e+03
BSUD.16372.1.p1	GENE.BSUD.16372.1~~BSUD.16372.1.p1		ORF_type:complete	len:1257	(+),score=299.18,sp|Q9NVE5|UBP40_HUMAN|34.161|0.0,UCH|PF00443.32|4.7e-44,UCH|PF00443.32|0.051,UCH_1|PF13423.9|9.4e-18,UCH_1|PF13423.9|5.5e+02,Ubiquitin_3|PF14836.9|5.9e+03,Ubiquitin_3|PF14836.9|1.3e+04,Ubiquitin_3|PF14836.9|22,Ubiquitin_3|PF14836.9|31,YukD|PF08817.13|33,YukD|PF08817.13|2.2e+02,YukD|PF08817.13|3e+02
BSUD.16372.2.p1	GENE.BSUD.16372.2~~BSUD.16372.2.p1		ORF_type:complete	len:1257	(+),score=299.18,sp|Q9NVE5|UBP40_HUMAN|34.161|0.0,UCH|PF00443.32|4.7e-44,UCH|PF00443.32|0.051,UCH_1|PF13423.9|9.4e-18,UCH_1|PF13423.9|5.5e+02,Ubiquitin_3|PF14836.9|5.9e+03,Ubiquitin_3|PF14836.9|1.3e+04,Ubiquitin_3|PF14836.9|22,Ubiquitin_3|PF14836.9|31,YukD|PF08817.13|33,YukD|PF08817.13|2.2e+02,YukD|PF08817.13|3e+02
BSUD.16373.1.p1	GENE.BSUD.16373.1~~BSUD.16373.1.p1		ORF_type:complete	len:926	(+),score=182.16,sp|Q07998|TBXTA_DANRE|39.394|1.01e-42,sp|Q07998|TBXTA_DANRE|28.289|5.35e-11,T-box|PF00907.25|1.3e-51,T-box|PF00907.25|7.7e-20
BSUD.16373.2.p1	GENE.BSUD.16373.2~~BSUD.16373.2.p1		ORF_type:complete	len:925	(+),score=180.74,sp|Q07998|TBXTA_DANRE|39.394|1.01e-42,sp|Q07998|TBXTA_DANRE|28.289|5.43e-11,T-box|PF00907.25|1.3e-51,T-box|PF00907.25|7.4e-20
BSUD.16373.3.p1	GENE.BSUD.16373.3~~BSUD.16373.3.p1		ORF_type:complete	len:656	(+),score=123.24,sp|Q07998|TBXTA_DANRE|39.394|4.93e-43,sp|Q07998|TBXTA_DANRE|28.289|3.84e-11,T-box|PF00907.25|7.4e-52,T-box|PF00907.25|4.5e-20
BSUD.16373.4.p1	GENE.BSUD.16373.4~~BSUD.16373.4.p1		ORF_type:complete	len:925	(+),score=180.74,sp|Q07998|TBXTA_DANRE|39.394|1.01e-42,sp|Q07998|TBXTA_DANRE|28.289|5.43e-11,T-box|PF00907.25|1.3e-51,T-box|PF00907.25|7.4e-20
BSUD.16374.1.p1	GENE.BSUD.16374.1~~BSUD.16374.1.p1		ORF_type:complete	len:727	(+),score=57.65,sp|Q8NFZ3|NLGNY_HUMAN|29.661|4.24e-65,COesterase|PF00135.31|2.7e-111,Abhydrolase_3|PF07859.16|1.1e-08,BD-FAE|PF20434.1|8.7e-09,LRR_RI_capping|PF18779.4|0.27
BSUD.16374.2.p1	GENE.BSUD.16374.2~~BSUD.16374.2.p1		ORF_type:complete	len:645	(+),score=62.80,sp|Q8NFZ3|NLGNY_HUMAN|29.611|5.54e-66,COesterase|PF00135.31|1.8e-111,Abhydrolase_3|PF07859.16|9.3e-09,BD-FAE|PF20434.1|7.3e-09,LRR_RI_capping|PF18779.4|0.23
BSUD.16375.1.p1	GENE.BSUD.16375.1~~BSUD.16375.1.p1		ORF_type:5prime_partial	len:647	(+),score=90.78,sp|Q75W95|NKX11_DANRE|45.417|1.14e-43,Homeodomain|PF00046.32|7.3e-21
BSUD.16376.1.p1	GENE.BSUD.16376.1~~BSUD.16376.1.p1		ORF_type:complete	len:535	(+),score=75.10,sp|Q78EJ9|CAN8_RAT|38.716|3.00e-101,Peptidase_C2|PF00648.24|2.6e-100,Peptidase_C2|PF00648.24|1.7e+03,Calpain_III|PF01067.25|4.1e-24
BSUD.16377.1.p1	GENE.BSUD.16377.1~~BSUD.16377.1.p1		ORF_type:complete	len:1128	(+),score=175.36,sp|Q9Y3Q4|HCN4_HUMAN|56.654|0.0,Ion_trans_N|PF08412.13|2.5e-22,Ion_trans|PF00520.34|4.5e-21,cNMP_binding|PF00027.32|6e-17,Osw5|PF17062.8|0.0045,Ion_trans_2|PF07885.19|0.18
BSUD.16377.2.p1	GENE.BSUD.16377.2~~BSUD.16377.2.p1		ORF_type:5prime_partial	len:1030	(+),score=153.11,sp|Q9JKA7|HCN4_RAT|56.415|0.0,Ion_trans_N|PF08412.13|2.3e-22,Ion_trans|PF00520.34|3.5e-21,cNMP_binding|PF00027.32|5.3e-17,Osw5|PF17062.8|0.004,Ion_trans_2|PF07885.19|0.16
BSUD.16377.3.p1	GENE.BSUD.16377.3~~BSUD.16377.3.p1		ORF_type:5prime_partial	len:660	(+),score=106.94,sp|O88703|HCN2_MOUSE|60.534|6.12e-146,cNMP_binding|PF00027.32|2.9e-17,Ion_trans_2|PF07885.19|0.086,Ion_trans_2|PF07885.19|7.5e+03
BSUD.16378.1.p1	GENE.BSUD.16378.1~~BSUD.16378.1.p1		ORF_type:complete	len:964	(+),score=182.47,sp|Q0E908|HIL_DROME|25.703|1.12e-29,Transglut_core|PF01841.22|8.7e-06
BSUD.16379.1.p1	GENE.BSUD.16379.1~~BSUD.16379.1.p1		ORF_type:complete	len:197	(+),score=43.21,sp|O14807|RASM_HUMAN|70.466|2.91e-86,Ras|PF00071.25|5e-53,Roc|PF08477.16|9.4e-20,Arf|PF00025.24|5.8e-08,GTP_EFTU|PF00009.30|1.3e+03,GTP_EFTU|PF00009.30|1.3e-07,ATP_bind_1|PF03029.20|3.1e+02,ATP_bind_1|PF03029.20|0.005,MMR_HSR1|PF01926.26|0.0021,RsgA_GTPase|PF03193.19|2.7,RsgA_GTPase|PF03193.19|7.9,FeoB_N|PF02421.21|0.081,Septin|PF00735.21|0.47,Septin|PF00735.21|1.8e+02,AAA_16|PF13191.9|0.14,Toxin_20|PF08089.14|0.2,AAA|PF00004.32|2,VirE|PF05272.14|0.2,ParA|PF10609.12|0.25
BSUD.16379.2.p1	GENE.BSUD.16379.2~~BSUD.16379.2.p1		ORF_type:complete	len:197	(+),score=43.21,sp|O14807|RASM_HUMAN|70.466|2.91e-86,Ras|PF00071.25|5e-53,Roc|PF08477.16|9.4e-20,Arf|PF00025.24|5.8e-08,GTP_EFTU|PF00009.30|1.3e+03,GTP_EFTU|PF00009.30|1.3e-07,ATP_bind_1|PF03029.20|3.1e+02,ATP_bind_1|PF03029.20|0.005,MMR_HSR1|PF01926.26|0.0021,RsgA_GTPase|PF03193.19|2.7,RsgA_GTPase|PF03193.19|7.9,FeoB_N|PF02421.21|0.081,Septin|PF00735.21|0.47,Septin|PF00735.21|1.8e+02,AAA_16|PF13191.9|0.14,Toxin_20|PF08089.14|0.2,AAA|PF00004.32|2,VirE|PF05272.14|0.2,ParA|PF10609.12|0.25
BSUD.16379.3.p1	GENE.BSUD.16379.3~~BSUD.16379.3.p1		ORF_type:complete	len:197	(+),score=43.21,sp|O14807|RASM_HUMAN|70.466|2.91e-86,Ras|PF00071.25|5e-53,Roc|PF08477.16|9.4e-20,Arf|PF00025.24|5.8e-08,GTP_EFTU|PF00009.30|1.3e+03,GTP_EFTU|PF00009.30|1.3e-07,ATP_bind_1|PF03029.20|3.1e+02,ATP_bind_1|PF03029.20|0.005,MMR_HSR1|PF01926.26|0.0021,RsgA_GTPase|PF03193.19|2.7,RsgA_GTPase|PF03193.19|7.9,FeoB_N|PF02421.21|0.081,Septin|PF00735.21|0.47,Septin|PF00735.21|1.8e+02,AAA_16|PF13191.9|0.14,Toxin_20|PF08089.14|0.2,AAA|PF00004.32|2,VirE|PF05272.14|0.2,ParA|PF10609.12|0.25
BSUD.16379.4.p1	GENE.BSUD.16379.4~~BSUD.16379.4.p1		ORF_type:complete	len:197	(+),score=43.21,sp|O14807|RASM_HUMAN|70.466|2.91e-86,Ras|PF00071.25|5e-53,Roc|PF08477.16|9.4e-20,Arf|PF00025.24|5.8e-08,GTP_EFTU|PF00009.30|1.3e+03,GTP_EFTU|PF00009.30|1.3e-07,ATP_bind_1|PF03029.20|3.1e+02,ATP_bind_1|PF03029.20|0.005,MMR_HSR1|PF01926.26|0.0021,RsgA_GTPase|PF03193.19|2.7,RsgA_GTPase|PF03193.19|7.9,FeoB_N|PF02421.21|0.081,Septin|PF00735.21|0.47,Septin|PF00735.21|1.8e+02,AAA_16|PF13191.9|0.14,Toxin_20|PF08089.14|0.2,AAA|PF00004.32|2,VirE|PF05272.14|0.2,ParA|PF10609.12|0.25
BSUD.16379.5.p1	GENE.BSUD.16379.5~~BSUD.16379.5.p1		ORF_type:complete	len:197	(+),score=43.21,sp|O14807|RASM_HUMAN|70.466|2.91e-86,Ras|PF00071.25|5e-53,Roc|PF08477.16|9.4e-20,Arf|PF00025.24|5.8e-08,GTP_EFTU|PF00009.30|1.3e+03,GTP_EFTU|PF00009.30|1.3e-07,ATP_bind_1|PF03029.20|3.1e+02,ATP_bind_1|PF03029.20|0.005,MMR_HSR1|PF01926.26|0.0021,RsgA_GTPase|PF03193.19|2.7,RsgA_GTPase|PF03193.19|7.9,FeoB_N|PF02421.21|0.081,Septin|PF00735.21|0.47,Septin|PF00735.21|1.8e+02,AAA_16|PF13191.9|0.14,Toxin_20|PF08089.14|0.2,AAA|PF00004.32|2,VirE|PF05272.14|0.2,ParA|PF10609.12|0.25
BSUD.1638.1.p1	GENE.BSUD.1638.1~~BSUD.1638.1.p1		ORF_type:complete	len:249	(+),score=53.49,IZUMO|PF15005.9|0.81,IZUMO|PF15005.9|38,Trypsin_2|PF13365.9|0.24
BSUD.1638.2.p1	GENE.BSUD.1638.2~~BSUD.1638.2.p1		ORF_type:complete	len:249	(+),score=53.49,IZUMO|PF15005.9|0.81,IZUMO|PF15005.9|38,Trypsin_2|PF13365.9|0.24
BSUD.1638.3.p2	GENE.BSUD.1638.3~~BSUD.1638.3.p2		ORF_type:complete	len:50	(+),score=7.57,DUF4882|PF16223.8|0.025
BSUD.1638.4.p1	GENE.BSUD.1638.4~~BSUD.1638.4.p1		ORF_type:complete	len:249	(+),score=53.49,IZUMO|PF15005.9|0.81,IZUMO|PF15005.9|38,Trypsin_2|PF13365.9|0.24
BSUD.1638.5.p1	GENE.BSUD.1638.5~~BSUD.1638.5.p1		ORF_type:complete	len:311	(+),score=28.47,PhaP_Bmeg|PF09602.13|0.073,PhaP_Bmeg|PF09602.13|1.4e+02,Planc_extracel|PF07595.15|57,Planc_extracel|PF07595.15|7.9e+03,Planc_extracel|PF07595.15|3.5e+02,Planc_extracel|PF07595.15|7.9e+03,Planc_extracel|PF07595.15|4.7e+02,Planc_extracel|PF07595.15|28,Planc_extracel|PF07595.15|48,Planc_extracel|PF07595.15|17,LcrG|PF07216.15|2.3e+03,LcrG|PF07216.15|2.3e+02,LcrG|PF07216.15|69,LcrG|PF07216.15|2.1e+02,LcrG|PF07216.15|4.9e+02,Tab2-like_N|PF06485.14|40,Tab2-like_N|PF06485.14|3.4e+02
BSUD.16380.1.p1	GENE.BSUD.16380.1~~BSUD.16380.1.p1		ORF_type:complete	len:198	(+),score=34.24,sp|Q9DAZ5|F174C_MOUSE|36.765|1.20e-07,DUF1180|PF06679.15|9.7e-24,DUF2681|PF10883.11|0.1,DUF2681|PF10883.11|41,DUF4834|PF16118.8|5.1,DUF4834|PF16118.8|23,COX7a|PF02238.18|0.35
BSUD.16380.2.p1	GENE.BSUD.16380.2~~BSUD.16380.2.p1		ORF_type:complete	len:198	(+),score=34.24,sp|Q9DAZ5|F174C_MOUSE|36.765|1.20e-07,DUF1180|PF06679.15|9.7e-24,DUF2681|PF10883.11|0.1,DUF2681|PF10883.11|41,DUF4834|PF16118.8|5.1,DUF4834|PF16118.8|23,COX7a|PF02238.18|0.35
BSUD.16380.3.p1	GENE.BSUD.16380.3~~BSUD.16380.3.p1		ORF_type:complete	len:198	(+),score=34.24,sp|Q9DAZ5|F174C_MOUSE|36.765|1.20e-07,DUF1180|PF06679.15|9.7e-24,DUF2681|PF10883.11|0.1,DUF2681|PF10883.11|41,DUF4834|PF16118.8|5.1,DUF4834|PF16118.8|23,COX7a|PF02238.18|0.35
BSUD.16380.4.p1	GENE.BSUD.16380.4~~BSUD.16380.4.p1		ORF_type:complete	len:198	(+),score=34.24,sp|Q9DAZ5|F174C_MOUSE|36.765|1.20e-07,DUF1180|PF06679.15|9.7e-24,DUF2681|PF10883.11|0.1,DUF2681|PF10883.11|41,DUF4834|PF16118.8|5.1,DUF4834|PF16118.8|23,COX7a|PF02238.18|0.35
BSUD.16380.5.p1	GENE.BSUD.16380.5~~BSUD.16380.5.p1		ORF_type:complete	len:198	(+),score=34.24,sp|Q9DAZ5|F174C_MOUSE|36.765|1.20e-07,DUF1180|PF06679.15|9.7e-24,DUF2681|PF10883.11|0.1,DUF2681|PF10883.11|41,DUF4834|PF16118.8|5.1,DUF4834|PF16118.8|23,COX7a|PF02238.18|0.35
BSUD.16380.6.p1	GENE.BSUD.16380.6~~BSUD.16380.6.p1		ORF_type:complete	len:198	(+),score=34.24,sp|Q9DAZ5|F174C_MOUSE|36.765|1.20e-07,DUF1180|PF06679.15|9.7e-24,DUF2681|PF10883.11|0.1,DUF2681|PF10883.11|41,DUF4834|PF16118.8|5.1,DUF4834|PF16118.8|23,COX7a|PF02238.18|0.35
BSUD.16381.1.p1	GENE.BSUD.16381.1~~BSUD.16381.1.p1		ORF_type:complete	len:100	(+),score=10.09
BSUD.16382.1.p1	GENE.BSUD.16382.1~~BSUD.16382.1.p1		ORF_type:complete	len:242	(+),score=60.51,sp|P62997|TRA2B_RAT|50.000|3.45e-38,RRM_1|PF00076.25|1.1e-14,ORC6|PF05460.16|0.21,Apt1|PF10351.12|1.3
BSUD.16382.2.p1	GENE.BSUD.16382.2~~BSUD.16382.2.p1		ORF_type:complete	len:242	(+),score=60.51,sp|P62997|TRA2B_RAT|50.000|3.45e-38,RRM_1|PF00076.25|1.1e-14,ORC6|PF05460.16|0.21,Apt1|PF10351.12|1.3
BSUD.16382.3.p1	GENE.BSUD.16382.3~~BSUD.16382.3.p1		ORF_type:complete	len:235	(+),score=58.09,sp|P62997|TRA2B_RAT|52.113|2.71e-39,RRM_1|PF00076.25|1e-14,ORC6|PF05460.16|0.18,Apt1|PF10351.12|0.21
BSUD.16382.4.p1	GENE.BSUD.16382.4~~BSUD.16382.4.p1		ORF_type:complete	len:235	(+),score=58.09,sp|P62997|TRA2B_RAT|52.113|2.71e-39,RRM_1|PF00076.25|1e-14,ORC6|PF05460.16|0.18,Apt1|PF10351.12|0.21
BSUD.16382.5.p1	GENE.BSUD.16382.5~~BSUD.16382.5.p1		ORF_type:complete	len:255	(+),score=63.16,sp|P62997|TRA2B_RAT|50.355|1.26e-36,RRM_1|PF00076.25|1.2e-14,ORC6|PF05460.16|0.23,Apt1|PF10351.12|0.25
BSUD.16382.6.p1	GENE.BSUD.16382.6~~BSUD.16382.6.p1		ORF_type:complete	len:240	(+),score=59.59,sp|P62997|TRA2B_RAT|50.000|3.31e-38,RRM_1|PF00076.25|1.1e-14,ORC6|PF05460.16|0.2,Apt1|PF10351.12|0.93
BSUD.16385.1.p1	GENE.BSUD.16385.1~~BSUD.16385.1.p1		ORF_type:complete	len:729	(+),score=149.53,sp|Q641Z2|PTN9_RAT|48.896|1.41e-99,sp|Q641Z2|PTN9_RAT|48.438|2.00e-73,Y_phosphatase|PF00102.30|3.9e-78,CRAL_TRIO|PF00650.23|2e-27,CRAL_TRIO_2|PF13716.9|3.4e-11,DSPc|PF00782.23|4.1e+03,DSPc|PF00782.23|1.2e+04,DSPc|PF00782.23|0.019,Y_phosphatase3|PF13350.9|9.8e+03,Y_phosphatase3|PF13350.9|2.6e+03,Y_phosphatase3|PF13350.9|0.21,Raftlin|PF15250.9|0.29
BSUD.16385.2.p1	GENE.BSUD.16385.2~~BSUD.16385.2.p1		ORF_type:complete	len:656	(+),score=138.61,sp|Q641Z2|PTN9_RAT|48.896|1.59e-100,sp|Q641Z2|PTN9_RAT|49.761|3.64e-60,Y_phosphatase|PF00102.30|3.1e-78,CRAL_TRIO|PF00650.23|1.7e-27,CRAL_TRIO_2|PF13716.9|2.9e-11,DSPc|PF00782.23|9.3e+03,DSPc|PF00782.23|0.017,Y_phosphatase3|PF13350.9|2.1e+03,Y_phosphatase3|PF13350.9|0.19,Raftlin|PF15250.9|0.25,PTPlike_phytase|PF14566.9|3e+03,PTPlike_phytase|PF14566.9|0.54
BSUD.16385.3.p1	GENE.BSUD.16385.3~~BSUD.16385.3.p1		ORF_type:complete	len:656	(+),score=138.61,sp|Q641Z2|PTN9_RAT|48.896|1.59e-100,sp|Q641Z2|PTN9_RAT|49.761|3.64e-60,Y_phosphatase|PF00102.30|3.1e-78,CRAL_TRIO|PF00650.23|1.7e-27,CRAL_TRIO_2|PF13716.9|2.9e-11,DSPc|PF00782.23|9.3e+03,DSPc|PF00782.23|0.017,Y_phosphatase3|PF13350.9|2.1e+03,Y_phosphatase3|PF13350.9|0.19,Raftlin|PF15250.9|0.25,PTPlike_phytase|PF14566.9|3e+03,PTPlike_phytase|PF14566.9|0.54
BSUD.16385.4.p1	GENE.BSUD.16385.4~~BSUD.16385.4.p1		ORF_type:complete	len:209	(+),score=43.17,sp|Q641Z2|PTN9_RAT|50.980|1.09e-63,Y_phosphatase|PF00102.30|3.6e-49,DSPc|PF00782.23|0.0039,Y_phosphatase3|PF13350.9|0.032,PTPlike_phytase|PF14566.9|0.062
BSUD.16385.5.p1	GENE.BSUD.16385.5~~BSUD.16385.5.p1		ORF_type:complete	len:656	(+),score=138.61,sp|Q641Z2|PTN9_RAT|48.896|1.59e-100,sp|Q641Z2|PTN9_RAT|49.761|3.64e-60,Y_phosphatase|PF00102.30|3.1e-78,CRAL_TRIO|PF00650.23|1.7e-27,CRAL_TRIO_2|PF13716.9|2.9e-11,DSPc|PF00782.23|9.3e+03,DSPc|PF00782.23|0.017,Y_phosphatase3|PF13350.9|2.1e+03,Y_phosphatase3|PF13350.9|0.19,Raftlin|PF15250.9|0.25,PTPlike_phytase|PF14566.9|3e+03,PTPlike_phytase|PF14566.9|0.54
BSUD.16386.1.p1	GENE.BSUD.16386.1~~BSUD.16386.1.p1		ORF_type:complete	len:237	(+),score=65.07,sp|P49427|UB2R1_HUMAN|68.644|5.82e-115,UQ_con|PF00179.29|2.2e-47,RWD|PF05773.25|0.085,RWD|PF05773.25|9.2e+03
BSUD.16387.1.p1	GENE.BSUD.16387.1~~BSUD.16387.1.p1		ORF_type:complete	len:402	(+),score=43.56,sp|Q5T1A1|DCST2_HUMAN|27.692|3.72e-36,DC_STAMP|PF07782.16|3.5e-47,DUF4083|PF13314.9|7.8,DUF4083|PF13314.9|55
BSUD.16388.1.p1	GENE.BSUD.16388.1~~BSUD.16388.1.p1		ORF_type:internal	len:208	(+),score=18.05,sp|Q5T1A1|DCST2_HUMAN|33.495|2.17e-37,phiKZ_IP|PF12699.10|0.042
BSUD.16389.1.p1	GENE.BSUD.16389.1~~BSUD.16389.1.p1		ORF_type:3prime_partial	len:119	(+),score=15.21,STE3|PF02076.18|0.016,DUF6768|PF20556.1|0.14
BSUD.1639.1.p1	GENE.BSUD.1639.1~~BSUD.1639.1.p1		ORF_type:complete	len:101	(+),score=18.93,AGL_N|PF16338.8|1.1,AGL_N|PF16338.8|0.041,DUF1934|PF09148.13|0.57,DUF1934|PF09148.13|3.6,DUF1779|PF08680.13|12,DUF1779|PF08680.13|11,DUF1779|PF08680.13|9.9,Prot_ATP_OB_N|PF17758.4|29,Prot_ATP_OB_N|PF17758.4|15,Prot_ATP_OB_N|PF17758.4|2.8e+02,VGPC1_C|PF16799.8|42,VGPC1_C|PF16799.8|48,VGPC1_C|PF16799.8|1.7e+02,VGPC1_C|PF16799.8|38,FliC|PF12445.11|1.4,VWD|PF00094.28|0.77
BSUD.1639.2.p1	GENE.BSUD.1639.2~~BSUD.1639.2.p1		ORF_type:complete	len:101	(+),score=18.93,AGL_N|PF16338.8|1.1,AGL_N|PF16338.8|0.041,DUF1934|PF09148.13|0.57,DUF1934|PF09148.13|3.6,DUF1779|PF08680.13|12,DUF1779|PF08680.13|11,DUF1779|PF08680.13|9.9,Prot_ATP_OB_N|PF17758.4|29,Prot_ATP_OB_N|PF17758.4|15,Prot_ATP_OB_N|PF17758.4|2.8e+02,VGPC1_C|PF16799.8|42,VGPC1_C|PF16799.8|48,VGPC1_C|PF16799.8|1.7e+02,VGPC1_C|PF16799.8|38,FliC|PF12445.11|1.4,VWD|PF00094.28|0.77
BSUD.16390.1.p1	GENE.BSUD.16390.1~~BSUD.16390.1.p1		ORF_type:complete	len:747	(+),score=103.53,sp|O42574|ADRB1_XENLA|29.846|7.23e-31,7tm_1|PF00001.24|2.2e-44,7tm_4|PF13853.9|0.00048,7TM_GPCR_Srsx|PF10320.12|0.0003
BSUD.16392.1.p1	GENE.BSUD.16392.1~~BSUD.16392.1.p1		ORF_type:3prime_partial	len:622	(+),score=98.00,sp|Q9TST5|ADRB2_FELCA|27.114|3.10e-27,7tm_1|PF00001.24|1.2e-48,7TM_GPCR_Srsx|PF10320.12|6.6e-05,7tm_4|PF13853.9|0.0086,7tm_4|PF13853.9|2.6,7TM_GPCR_Srw|PF10324.12|0.2,AcMNPV_AC11|PF07138.14|0.054,Git3|PF11710.11|0.18,Git3|PF11710.11|2.9e+03
BSUD.16392.2.p1	GENE.BSUD.16392.2~~BSUD.16392.2.p1		ORF_type:complete	len:630	(+),score=102.82,sp|Q9TST5|ADRB2_FELCA|27.114|3.27e-27,7tm_1|PF00001.24|1.2e-48,7TM_GPCR_Srsx|PF10320.12|6.8e-05,7tm_4|PF13853.9|0.0088,7tm_4|PF13853.9|2.6,7TM_GPCR_Srw|PF10324.12|0.17,AcMNPV_AC11|PF07138.14|0.055,Git3|PF11710.11|0.18,Git3|PF11710.11|3e+03
BSUD.16392.3.p1	GENE.BSUD.16392.3~~BSUD.16392.3.p1		ORF_type:complete	len:630	(+),score=102.82,sp|Q9TST5|ADRB2_FELCA|27.114|3.27e-27,7tm_1|PF00001.24|1.2e-48,7TM_GPCR_Srsx|PF10320.12|6.8e-05,7tm_4|PF13853.9|0.0088,7tm_4|PF13853.9|2.6,7TM_GPCR_Srw|PF10324.12|0.17,AcMNPV_AC11|PF07138.14|0.055,Git3|PF11710.11|0.18,Git3|PF11710.11|3e+03
BSUD.16393.1.p1	GENE.BSUD.16393.1~~BSUD.16393.1.p1		ORF_type:complete	len:528	(+),score=147.09,sp|Q5ZI03|CIR1_CHICK|55.794|4.69e-83,Cir_N|PF10197.12|1.1e-12,Cir_N|PF10197.12|2e+04,Cir_N|PF10197.12|6.7e+03,Cir_N|PF10197.12|1.4e+04,zf-CCHC_6|PF15288.9|0.0013
BSUD.16393.2.p1	GENE.BSUD.16393.2~~BSUD.16393.2.p1		ORF_type:complete	len:529	(+),score=148.68,sp|Q5ZI03|CIR1_CHICK|55.794|4.16e-83,Cir_N|PF10197.12|1.1e-12,Cir_N|PF10197.12|2e+04,Cir_N|PF10197.12|6.7e+03,Cir_N|PF10197.12|1.4e+04,zf-CCHC_6|PF15288.9|0.0014
BSUD.16394.1.p1	GENE.BSUD.16394.1~~BSUD.16394.1.p1		ORF_type:5prime_partial	len:182	(+),score=47.30,sp|P35738|ODBB_RAT|71.271|1.34e-97,Transketolase_C|PF02780.23|3.5e-32,Transket_pyr|PF02779.27|0.0006
BSUD.16395.1.p1	GENE.BSUD.16395.1~~BSUD.16395.1.p1		ORF_type:3prime_partial	len:485	(+),score=92.20,sp|Q9P2N6|KANL3_HUMAN|43.187|3.20e-132,Abhydrolase_11|PF20408.1|1.1e-06,Thioesterase|PF00975.23|0.29
BSUD.16395.2.p1	GENE.BSUD.16395.2~~BSUD.16395.2.p1		ORF_type:3prime_partial	len:485	(+),score=92.20,sp|Q9P2N6|KANL3_HUMAN|43.187|3.20e-132,Abhydrolase_11|PF20408.1|1.1e-06,Thioesterase|PF00975.23|0.29
BSUD.16396.1.p1	GENE.BSUD.16396.1~~BSUD.16396.1.p1		ORF_type:3prime_partial	len:479	(+),score=90.68,sp|Q9P2N6|KANL3_HUMAN|43.590|3.91e-131,Abhydrolase_11|PF20408.1|1.1e-06,Thioesterase|PF00975.23|0.29
BSUD.16397.1.p1	GENE.BSUD.16397.1~~BSUD.16397.1.p1		ORF_type:complete	len:661	(+),score=138.77,sp|P90884|MADD4_CAEEL|28.593|6.73e-80,sp|P90884|MADD4_CAEEL|21.823|3.53e-12,sp|P90884|MADD4_CAEEL|21.546|2.54e-11,TSP1_ADAMTS|PF19030.3|1.6e+03,TSP1_ADAMTS|PF19030.3|3.4e-10,TSP1_ADAMTS|PF19030.3|7.3e-09,TSP1_ADAMTS|PF19030.3|1.5e-12,TSP1_ADAMTS|PF19030.3|1.3e-11,TSP1_ADAMTS|PF19030.3|2e-09,TSP1_ADAMTS|PF19030.3|1.1e-06,TSP1_ADAMTS|PF19030.3|1.6e-07,TSP1_ADAMTS|PF19030.3|2e+04,TSP_1|PF00090.22|1.9e-06,TSP_1|PF00090.22|0.6,TSP_1|PF00090.22|12,TSP_1|PF00090.22|2.3e-05,TSP_1|PF00090.22|0.017,TSP_1|PF00090.22|1.5e+04,TSP_1|PF00090.22|0.054,I-set|PF07679.19|4.4e-10,TSP1_CCN|PF19035.3|0.00021,TSP1_CCN|PF19035.3|4.6e+02,TSP1_CCN|PF19035.3|5.5e+03,TSP1_CCN|PF19035.3|2,TSP1_CCN|PF19035.3|0.074,TSP1_CCN|PF19035.3|1.5e-05,TSP1_CCN|PF19035.3|1e+03,TSP1_CCN|PF19035.3|8.6,TSP1_CCN|PF19035.3|2e+04,Ig_3|PF13927.9|4.6e-08,PLAC|PF08686.14|4.1e-06,Ig_2|PF13895.9|0.00074,TSP1_spondin|PF19028.3|0.14,TSP1_spondin|PF19028.3|1e+02,TSP1_spondin|PF19028.3|87,TSP1_spondin|PF19028.3|0.044,TSP1_spondin|PF19028.3|0.0015,TSP1_spondin|PF19028.3|1.2e+03,TSP1_spondin|PF19028.3|14,TSP1_spondin|PF19028.3|2e+04
BSUD.16398.1.p1	GENE.BSUD.16398.1~~BSUD.16398.1.p1		ORF_type:internal	len:100	(+),score=17.88,sp|Q8BLI0|ATL1_MOUSE|60.204|1.30e-31,ADAMTS_CR_3|PF19236.2|2.5e-08
BSUD.16399.1.p1	GENE.BSUD.16399.1~~BSUD.16399.1.p1		ORF_type:complete	len:625	(+),score=87.88,Lar_restr_allev|PF14354.9|0.31,Lar_restr_allev|PF14354.9|4.7e+03,DnaJ_CXXCXGXG|PF00684.22|11,DnaJ_CXXCXGXG|PF00684.22|88,DZR|PF12773.10|7.3,DZR|PF12773.10|1.1e+02,zf-piccolo|PF05715.16|13,zf-piccolo|PF05715.16|76,zf-piccolo|PF05715.16|7.9e+03
BSUD.1640.1.p2	GENE.BSUD.1640.1~~BSUD.1640.1.p2		ORF_type:complete	len:50	(+),score=-7.34,Fer4_24|PF18109.4|0.65
BSUD.1640.2.p3	GENE.BSUD.1640.2~~BSUD.1640.2.p3		ORF_type:complete	len:50	(+),score=-7.34,Fer4_24|PF18109.4|0.65
BSUD.16400.1.p1	GENE.BSUD.16400.1~~BSUD.16400.1.p1		ORF_type:complete	len:555	(+),score=86.10,sp|P04755|ACH3_DROME|50.940|1.27e-169,Neur_chan_memb|PF02932.19|2.4e-66,Neur_chan_LBD|PF02931.26|6.9e-66
BSUD.16401.1.p1	GENE.BSUD.16401.1~~BSUD.16401.1.p1		ORF_type:complete	len:94	(+),score=1.30
BSUD.16402.1.p1	GENE.BSUD.16402.1~~BSUD.16402.1.p1		ORF_type:complete	len:239	(+),score=40.62,sp|P97831|TWST2_RAT|68.462|1.83e-53,HLH|PF00010.29|4.2e-15,CDK5RAP3|PF05600.15|0.05,HTH_51|PF18558.4|0.086
BSUD.16403.1.p1	GENE.BSUD.16403.1~~BSUD.16403.1.p1		ORF_type:complete	len:2019	(+),score=313.22,sp|Q96MT7|CFA44_HUMAN|31.225|0.0,WD40|PF00400.35|11,WD40|PF00400.35|2.4e+03,WD40|PF00400.35|2e+04,WD40|PF00400.35|6.4e+03,WD40|PF00400.35|0.96,WD40|PF00400.35|8.6e+02,WD40|PF00400.35|0.28,WD40|PF00400.35|4.7e+02,WD40|PF00400.35|11,ANAPC4_WD40|PF12894.10|1.2e+03,ANAPC4_WD40|PF12894.10|25,ANAPC4_WD40|PF12894.10|6.7e+02,ANAPC4_WD40|PF12894.10|59
BSUD.16404.1.p1	GENE.BSUD.16404.1~~BSUD.16404.1.p1		ORF_type:3prime_partial	len:55	(+),score=4.90
BSUD.16405.1.p1	GENE.BSUD.16405.1~~BSUD.16405.1.p1		ORF_type:complete	len:435	(+),score=94.53,sp|O42392|VDR_CHICK|33.251|4.95e-58,zf-C4|PF00105.21|3.6e-21,zf-C4|PF00105.21|1.1e+04,zf-C4|PF00105.21|2e+03,Hormone_recep|PF00104.33|5.8e-14,FAM27|PF15832.8|0.14,zf-RRPl_C4|PF17026.8|0.15,zf-RRPl_C4|PF17026.8|3.9e+03,zf-RRPl_C4|PF17026.8|1.9e+04
BSUD.16405.2.p1	GENE.BSUD.16405.2~~BSUD.16405.2.p1		ORF_type:complete	len:476	(+),score=96.19,sp|O42392|VDR_CHICK|33.005|3.28e-57,zf-C4|PF00105.21|4.1e-21,zf-C4|PF00105.21|1.2e+04,zf-C4|PF00105.21|2.3e+03,Hormone_recep|PF00104.33|7.1e-14,FAM27|PF15832.8|0.16,zf-RRPl_C4|PF17026.8|0.21,zf-RRPl_C4|PF17026.8|5.5e+03
BSUD.16405.3.p1	GENE.BSUD.16405.3~~BSUD.16405.3.p1		ORF_type:complete	len:476	(+),score=96.19,sp|O42392|VDR_CHICK|33.005|3.28e-57,zf-C4|PF00105.21|4.1e-21,zf-C4|PF00105.21|1.2e+04,zf-C4|PF00105.21|2.3e+03,Hormone_recep|PF00104.33|7.1e-14,FAM27|PF15832.8|0.16,zf-RRPl_C4|PF17026.8|0.21,zf-RRPl_C4|PF17026.8|5.5e+03
BSUD.16405.4.p1	GENE.BSUD.16405.4~~BSUD.16405.4.p1		ORF_type:complete	len:476	(+),score=96.19,sp|O42392|VDR_CHICK|33.005|3.28e-57,zf-C4|PF00105.21|4.1e-21,zf-C4|PF00105.21|1.2e+04,zf-C4|PF00105.21|2.3e+03,Hormone_recep|PF00104.33|7.1e-14,FAM27|PF15832.8|0.16,zf-RRPl_C4|PF17026.8|0.21,zf-RRPl_C4|PF17026.8|5.5e+03
BSUD.16406.1.p1	GENE.BSUD.16406.1~~BSUD.16406.1.p1		ORF_type:5prime_partial	len:57	(+),score=5.88,SH2_2|PF14633.9|0.17
BSUD.16407.1.p1	GENE.BSUD.16407.1~~BSUD.16407.1.p1		ORF_type:complete	len:394	(+),score=7.87,sp|P29274|AA2AR_HUMAN|24.324|7.95e-27,7tm_1|PF00001.24|3e-18,zf-RING_9|PF13901.9|0.0032
BSUD.16408.1.p1	GENE.BSUD.16408.1~~BSUD.16408.1.p1		ORF_type:complete	len:289	(+),score=33.73,sp|P97831|TWST2_RAT|71.774|2.03e-54,HLH|PF00010.29|2.8e+03,HLH|PF00010.29|3.6e-15,HTH_51|PF18558.4|8.4e+03,HTH_51|PF18558.4|0.0035,CDK5RAP3|PF05600.15|0.017
BSUD.16408.2.p1	GENE.BSUD.16408.2~~BSUD.16408.2.p1		ORF_type:complete	len:289	(+),score=33.73,sp|P97831|TWST2_RAT|71.774|2.03e-54,HLH|PF00010.29|2.8e+03,HLH|PF00010.29|3.6e-15,HTH_51|PF18558.4|8.4e+03,HTH_51|PF18558.4|0.0035,CDK5RAP3|PF05600.15|0.017
BSUD.16409.1.p1	GENE.BSUD.16409.1~~BSUD.16409.1.p1		ORF_type:complete	len:538	(+),score=65.74,sp|Q9VPF0|ATK_DROME|26.891|1.24e-25,sp|Q9VPF0|ATK_DROME|27.027|6.99e-18,sp|Q9VPF0|ATK_DROME|22.804|8.15e-12,LRR_8|PF13855.9|6.5e-05,LRR_8|PF13855.9|1.1e-05,LRR_8|PF13855.9|4.2e-06,LRR_8|PF13855.9|1.6e-05,LRR_8|PF13855.9|0.0032,LRR_8|PF13855.9|4.7e-07,LRR_8|PF13855.9|1.5e-09,LRR_8|PF13855.9|1.7e-11,LRR_8|PF13855.9|6.5e-09,LRR_8|PF13855.9|7.1e-11,LRR_8|PF13855.9|9.7e-12,LRR_8|PF13855.9|3.5e-06,LRR_4|PF12799.10|1e+04,LRR_4|PF12799.10|0.033,LRR_4|PF12799.10|0.0078,LRR_4|PF12799.10|14,LRR_4|PF12799.10|0.16,LRR_4|PF12799.10|0.29,LRR_4|PF12799.10|0.018,LRR_4|PF12799.10|1.9e-06,LRR_4|PF12799.10|6.6e-05,LRR_4|PF12799.10|0.59,LRR_1|PF00560.36|2.7e+02,LRR_1|PF00560.36|41,LRR_1|PF00560.36|1.1e+04,LRR_1|PF00560.36|0.54,LRR_1|PF00560.36|6.2e+02,LRR_1|PF00560.36|4.2,LRR_1|PF00560.36|25,LRR_1|PF00560.36|2.2e+02,LRR_1|PF00560.36|7.9,LRR_1|PF00560.36|19,LRR_1|PF00560.36|6.8,LRR_1|PF00560.36|7.9,LRR_1|PF00560.36|9.6e+02,LRR_1|PF00560.36|36,LRR_1|PF00560.36|6.7e+03,LRR_5|PF13306.9|2.5,LRR_5|PF13306.9|6.6e+02,LRR_5|PF13306.9|9.3e-09,LRR_9|PF14580.9|4.6,LRR_9|PF14580.9|0.73,LRR_9|PF14580.9|20,LRR_9|PF14580.9|0.00055,LRR_9|PF14580.9|0.35,LRR_6|PF13516.9|1.3e+04,LRR_6|PF13516.9|2.2e+03,LRR_6|PF13516.9|1.1e+03,LRR_6|PF13516.9|1.9e+04,LRR_6|PF13516.9|16,LRR_6|PF13516.9|33,LRR_6|PF13516.9|2.1e+02,LRR_6|PF13516.9|7.9e+03,LRR_6|PF13516.9|30,LRR_6|PF13516.9|1.5e+02,LRR_6|PF13516.9|1.2e+02,LRR_6|PF13516.9|4.4e+02,LRR_6|PF13516.9|66,LRR_6|PF13516.9|5.1,LRR_6|PF13516.9|1.8e+03,LRR_6|PF13516.9|8.9e+02,LRRNT|PF01462.21|1.1,LRRNT|PF01462.21|2.1e+03
BSUD.1641.1.p1	GENE.BSUD.1641.1~~BSUD.1641.1.p1		ORF_type:complete	len:410	(+),score=101.13,Trypsin_2|PF13365.9|1.7e+04,Trypsin_2|PF13365.9|0.13,DM|PF00751.21|32,DM|PF00751.21|10,DM|PF00751.21|7.1e+03,Yippee-Mis18|PF03226.17|8e+03,Yippee-Mis18|PF03226.17|3.2e+03,Yippee-Mis18|PF03226.17|0.25,Yippee-Mis18|PF03226.17|8.9e+03
BSUD.1641.2.p1	GENE.BSUD.1641.2~~BSUD.1641.2.p1		ORF_type:complete	len:399	(+),score=100.01,Trypsin_2|PF13365.9|2e+04,Trypsin_2|PF13365.9|0.12,Yippee-Mis18|PF03226.17|3.1e+03,Yippee-Mis18|PF03226.17|0.26,Yippee-Mis18|PF03226.17|8.3e+03,DM|PF00751.21|31,DM|PF00751.21|10,DM|PF00751.21|6.9e+03
BSUD.1641.3.p1	GENE.BSUD.1641.3~~BSUD.1641.3.p1		ORF_type:complete	len:399	(+),score=100.01,Trypsin_2|PF13365.9|2e+04,Trypsin_2|PF13365.9|0.12,Yippee-Mis18|PF03226.17|3.1e+03,Yippee-Mis18|PF03226.17|0.26,Yippee-Mis18|PF03226.17|8.3e+03,DM|PF00751.21|31,DM|PF00751.21|10,DM|PF00751.21|6.9e+03
BSUD.16410.1.p1	GENE.BSUD.16410.1~~BSUD.16410.1.p1		ORF_type:complete	len:1411	(+),score=393.34,sp|P53355|DAPK1_HUMAN|40.591|0.0,Pkinase|PF00069.28|5.8e-72,Ank_2|PF12796.10|4.3e-08,Ank_2|PF12796.10|2e-13,Ank_2|PF12796.10|0.00053,Ank_2|PF12796.10|6.8e-10,Ank_2|PF12796.10|5.6e-12,Ank_4|PF13637.9|7.3e-08,Ank_4|PF13637.9|2.2e-07,Ank_4|PF13637.9|8.7e-09,Ank_4|PF13637.9|0.0011,Ank_4|PF13637.9|1.7e-11,Ank_4|PF13637.9|3.5,Ank_4|PF13637.9|1.7e-07,Ank_4|PF13637.9|68,Ank|PF00023.33|3e+03,Ank|PF00023.33|0.00047,Ank|PF00023.33|20,Ank|PF00023.33|0.00049,Ank|PF00023.33|0.00044,Ank|PF00023.33|0.00012,Ank|PF00023.33|0.056,Ank|PF00023.33|0.95,Ank|PF00023.33|4.1e-07,Ank_3|PF13606.9|2e+03,Ank_3|PF13606.9|0.00055,Ank_3|PF13606.9|0.2,Ank_3|PF13606.9|0.0015,Ank_3|PF13606.9|8.4,Ank_3|PF13606.9|0.00064,Ank_3|PF13606.9|1.1,Ank_3|PF13606.9|0.023,Ank_3|PF13606.9|2.8e-06,Ank_5|PF13857.9|9.1e-07,Ank_5|PF13857.9|7.4e-05,Ank_5|PF13857.9|0.00034,Ank_5|PF13857.9|7.6e-06,Ank_5|PF13857.9|8.8e-09,Ank_5|PF13857.9|1.6e-06,Ank_5|PF13857.9|0.0044,Ank_5|PF13857.9|3.8e-05,PK_Tyr_Ser-Thr|PF07714.20|7.7e-36,Death|PF00531.25|3.1e+03,Death|PF00531.25|6.5e+03,Death|PF00531.25|1.3e-14,COR|PF16095.8|9.4e-06,Pkinase_fungal|PF17667.4|1.6e-05,Kdo|PF06293.17|5.1e-05,Roc|PF08477.16|20,Roc|PF08477.16|0.022,ABC1|PF03109.19|0.00068,Choline_kinase|PF01633.23|4e+03,Choline_kinase|PF01633.23|0.2
BSUD.16410.2.p1	GENE.BSUD.16410.2~~BSUD.16410.2.p1		ORF_type:complete	len:1084	(+),score=315.60,sp|P53355|DAPK1_HUMAN|35.689|0.0,Ank_2|PF12796.10|3.3e-08,Ank_2|PF12796.10|1.4e-13,Ank_2|PF12796.10|6.9e-13,Ank_2|PF12796.10|6.4e-12,Ank_2|PF12796.10|5.2e-10,Ank_2|PF12796.10|2.3e-14,Ank_4|PF13637.9|5.3e-08,Ank_4|PF13637.9|1.6e-07,Ank_4|PF13637.9|6.4e-09,Ank_4|PF13637.9|0.00081,Ank_4|PF13637.9|1.3e-11,Ank_4|PF13637.9|2.1,Ank_4|PF13637.9|1.2e-07,Ank_4|PF13637.9|51,Ank|PF00023.33|0.00035,Ank|PF00023.33|15,Ank|PF00023.33|0.00037,Ank|PF00023.33|0.00033,Ank|PF00023.33|8.6e-05,Ank|PF00023.33|0.042,Ank|PF00023.33|0.71,Ank|PF00023.33|3.1e-07,Ank_3|PF13606.9|1.5e+03,Ank_3|PF13606.9|0.0004,Ank_3|PF13606.9|0.15,Ank_3|PF13606.9|0.0011,Ank_3|PF13606.9|6.2,Ank_3|PF13606.9|0.00047,Ank_3|PF13606.9|0.79,Ank_3|PF13606.9|0.017,Ank_3|PF13606.9|2.1e-06,Ank_5|PF13857.9|7.2e-07,Ank_5|PF13857.9|0.00012,Ank_5|PF13857.9|0.00025,Ank_5|PF13857.9|1.4e-05,Ank_5|PF13857.9|6.5e-09,Ank_5|PF13857.9|1.2e-06,Ank_5|PF13857.9|0.0079,Ank_5|PF13857.9|3.2e-05,Death|PF00531.25|2.3e+03,Death|PF00531.25|4.7e+03,Death|PF00531.25|9.3e-15,COR|PF16095.8|6.6e-06,Roc|PF08477.16|16,Roc|PF08477.16|0.016
BSUD.16410.3.p1	GENE.BSUD.16410.3~~BSUD.16410.3.p1		ORF_type:complete	len:1411	(+),score=393.34,sp|P53355|DAPK1_HUMAN|40.591|0.0,Pkinase|PF00069.28|5.8e-72,Ank_2|PF12796.10|4.3e-08,Ank_2|PF12796.10|2e-13,Ank_2|PF12796.10|0.00053,Ank_2|PF12796.10|6.8e-10,Ank_2|PF12796.10|5.6e-12,Ank_4|PF13637.9|7.3e-08,Ank_4|PF13637.9|2.2e-07,Ank_4|PF13637.9|8.7e-09,Ank_4|PF13637.9|0.0011,Ank_4|PF13637.9|1.7e-11,Ank_4|PF13637.9|3.5,Ank_4|PF13637.9|1.7e-07,Ank_4|PF13637.9|68,Ank|PF00023.33|3e+03,Ank|PF00023.33|0.00047,Ank|PF00023.33|20,Ank|PF00023.33|0.00049,Ank|PF00023.33|0.00044,Ank|PF00023.33|0.00012,Ank|PF00023.33|0.056,Ank|PF00023.33|0.95,Ank|PF00023.33|4.1e-07,Ank_3|PF13606.9|2e+03,Ank_3|PF13606.9|0.00055,Ank_3|PF13606.9|0.2,Ank_3|PF13606.9|0.0015,Ank_3|PF13606.9|8.4,Ank_3|PF13606.9|0.00064,Ank_3|PF13606.9|1.1,Ank_3|PF13606.9|0.023,Ank_3|PF13606.9|2.8e-06,Ank_5|PF13857.9|9.1e-07,Ank_5|PF13857.9|7.4e-05,Ank_5|PF13857.9|0.00034,Ank_5|PF13857.9|7.6e-06,Ank_5|PF13857.9|8.8e-09,Ank_5|PF13857.9|1.6e-06,Ank_5|PF13857.9|0.0044,Ank_5|PF13857.9|3.8e-05,PK_Tyr_Ser-Thr|PF07714.20|7.7e-36,Death|PF00531.25|3.1e+03,Death|PF00531.25|6.5e+03,Death|PF00531.25|1.3e-14,COR|PF16095.8|9.4e-06,Pkinase_fungal|PF17667.4|1.6e-05,Kdo|PF06293.17|5.1e-05,Roc|PF08477.16|20,Roc|PF08477.16|0.022,ABC1|PF03109.19|0.00068,Choline_kinase|PF01633.23|4e+03,Choline_kinase|PF01633.23|0.2
BSUD.16410.4.p1	GENE.BSUD.16410.4~~BSUD.16410.4.p1		ORF_type:complete	len:1411	(+),score=393.34,sp|P53355|DAPK1_HUMAN|40.591|0.0,Pkinase|PF00069.28|5.8e-72,Ank_2|PF12796.10|4.3e-08,Ank_2|PF12796.10|2e-13,Ank_2|PF12796.10|0.00053,Ank_2|PF12796.10|6.8e-10,Ank_2|PF12796.10|5.6e-12,Ank_4|PF13637.9|7.3e-08,Ank_4|PF13637.9|2.2e-07,Ank_4|PF13637.9|8.7e-09,Ank_4|PF13637.9|0.0011,Ank_4|PF13637.9|1.7e-11,Ank_4|PF13637.9|3.5,Ank_4|PF13637.9|1.7e-07,Ank_4|PF13637.9|68,Ank|PF00023.33|3e+03,Ank|PF00023.33|0.00047,Ank|PF00023.33|20,Ank|PF00023.33|0.00049,Ank|PF00023.33|0.00044,Ank|PF00023.33|0.00012,Ank|PF00023.33|0.056,Ank|PF00023.33|0.95,Ank|PF00023.33|4.1e-07,Ank_3|PF13606.9|2e+03,Ank_3|PF13606.9|0.00055,Ank_3|PF13606.9|0.2,Ank_3|PF13606.9|0.0015,Ank_3|PF13606.9|8.4,Ank_3|PF13606.9|0.00064,Ank_3|PF13606.9|1.1,Ank_3|PF13606.9|0.023,Ank_3|PF13606.9|2.8e-06,Ank_5|PF13857.9|9.1e-07,Ank_5|PF13857.9|7.4e-05,Ank_5|PF13857.9|0.00034,Ank_5|PF13857.9|7.6e-06,Ank_5|PF13857.9|8.8e-09,Ank_5|PF13857.9|1.6e-06,Ank_5|PF13857.9|0.0044,Ank_5|PF13857.9|3.8e-05,PK_Tyr_Ser-Thr|PF07714.20|7.7e-36,Death|PF00531.25|3.1e+03,Death|PF00531.25|6.5e+03,Death|PF00531.25|1.3e-14,COR|PF16095.8|9.4e-06,Pkinase_fungal|PF17667.4|1.6e-05,Kdo|PF06293.17|5.1e-05,Roc|PF08477.16|20,Roc|PF08477.16|0.022,ABC1|PF03109.19|0.00068,Choline_kinase|PF01633.23|4e+03,Choline_kinase|PF01633.23|0.2
BSUD.16410.5.p1	GENE.BSUD.16410.5~~BSUD.16410.5.p1		ORF_type:complete	len:803	(+),score=231.69,sp|Q8VDF3|DAPK2_MOUSE|53.911|2.38e-132,Pkinase|PF00069.28|2.1e-72,Pkinase|PF00069.28|4.2e+03,PK_Tyr_Ser-Thr|PF07714.20|2.9e-36,Kdo|PF06293.17|2.1e-05,ABC1|PF03109.19|0.00032
BSUD.16410.6.p1	GENE.BSUD.16410.6~~BSUD.16410.6.p1		ORF_type:complete	len:803	(+),score=231.69,sp|Q8VDF3|DAPK2_MOUSE|53.911|2.38e-132,Pkinase|PF00069.28|2.1e-72,Pkinase|PF00069.28|4.2e+03,PK_Tyr_Ser-Thr|PF07714.20|2.9e-36,Kdo|PF06293.17|2.1e-05,ABC1|PF03109.19|0.00032
BSUD.16412.1.p1	GENE.BSUD.16412.1~~BSUD.16412.1.p1		ORF_type:complete	len:297	(+),score=50.68,sp|Q7T0X7|OXND1_XENLA|44.238|1.27e-65,NAD_binding_1|PF00175.24|3.5e-12,NAD_binding_6|PF08030.15|5.1e+03,NAD_binding_6|PF08030.15|0.0033,NAD_binding_6|PF08030.15|1.8e+02
BSUD.16412.2.p1	GENE.BSUD.16412.2~~BSUD.16412.2.p1		ORF_type:complete	len:269	(+),score=48.54,sp|Q7T0X7|OXND1_XENLA|44.238|7.17e-66,NAD_binding_1|PF00175.24|2.8e-12,NAD_binding_6|PF08030.15|0.0021,NAD_binding_6|PF08030.15|1.6e+02
BSUD.16412.3.p1	GENE.BSUD.16412.3~~BSUD.16412.3.p1		ORF_type:complete	len:310	(+),score=48.08,sp|Q7T0X7|OXND1_XENLA|44.238|1.87e-65,NAD_binding_1|PF00175.24|3.8e-12,NAD_binding_6|PF08030.15|4.4e+03,NAD_binding_6|PF08030.15|0.0034,NAD_binding_6|PF08030.15|1.9e+02
BSUD.16412.4.p1	GENE.BSUD.16412.4~~BSUD.16412.4.p1		ORF_type:complete	len:370	(+),score=54.37,sp|Q7T0X7|OXND1_XENLA|44.238|9.49e-65,NAD_binding_1|PF00175.24|5.5e-12,NAD_binding_6|PF08030.15|7e+03,NAD_binding_6|PF08030.15|0.0043,NAD_binding_6|PF08030.15|2.4e+02
BSUD.16413.1.p1	GENE.BSUD.16413.1~~BSUD.16413.1.p1		ORF_type:complete	len:1341	(+),score=387.62,sp|O57683|SF3B1_XENLA|80.329|0.0,SF3b1|PF08920.13|2,SF3b1|PF08920.13|3.8,SF3b1|PF08920.13|3.7e-42,HEAT|PF02985.25|3.6e+03,HEAT|PF02985.25|5.2e+03,HEAT|PF02985.25|0.65,HEAT|PF02985.25|1.1e+03,HEAT|PF02985.25|6,HEAT|PF02985.25|65,HEAT|PF02985.25|65,HEAT|PF02985.25|70,HEAT_EZ|PF13513.9|4.9e+03,HEAT_EZ|PF13513.9|2.7e+03,HEAT_EZ|PF13513.9|1e+04,HEAT_EZ|PF13513.9|1.1e+02,HEAT_EZ|PF13513.9|4.1,HEAT_EZ|PF13513.9|1.8,HEAT_EZ|PF13513.9|6.5e+03,HEAT_EZ|PF13513.9|7.9,HEAT_2|PF13646.9|1.6e+03,HEAT_2|PF13646.9|5.5,HEAT_2|PF13646.9|1e+02,HEAT_2|PF13646.9|4.1e+03,HEAT_2|PF13646.9|1e+03,HEAT_2|PF13646.9|12,HEAT_2|PF13646.9|0.01,HEAT_2|PF13646.9|4.4e+02,Cnd1|PF12717.10|7.5e+03,Cnd1|PF12717.10|4.7e+03,Cnd1|PF12717.10|2.6e+03,Cnd1|PF12717.10|2.8,Cnd1|PF12717.10|3.3e+03,Cnd1|PF12717.10|3.6,Cnd1|PF12717.10|13,Cnd1|PF12717.10|1.4e+03,Vac14_Fab1_bd|PF12755.10|1.4e+03,Vac14_Fab1_bd|PF12755.10|1.3,Vac14_Fab1_bd|PF12755.10|1.9e+03,Vac14_Fab1_bd|PF12755.10|9.4,DUF6700|PF20416.1|8.4e+02,DUF6700|PF20416.1|25,DUF6700|PF20416.1|3.6e+02,DUF6700|PF20416.1|1.4,DUF3385|PF11865.11|1.1e+03,DUF3385|PF11865.11|15,DUF3385|PF11865.11|75,IFRD|PF05004.16|6.3e+03,IFRD|PF05004.16|0.57,IFRD|PF05004.16|4.4e+02,IFRD|PF05004.16|4.2e+03,DUF4047|PF13256.9|0.21,NUC173|PF08161.15|1.8e+03,NUC173|PF08161.15|1.1e+03,NUC173|PF08161.15|5.8e+02,NUC173|PF08161.15|13,UNC45-central|PF11701.11|0.66,UNC45-central|PF11701.11|1.6e+04,UNC45-central|PF11701.11|5.1e+03
BSUD.16413.2.p1	GENE.BSUD.16413.2~~BSUD.16413.2.p1		ORF_type:complete	len:1170	(+),score=350.07,sp|O75533|SF3B1_HUMAN|83.729|0.0,SF3b1|PF08920.13|4.7,SF3b1|PF08920.13|2.8,SF3b1|PF08920.13|5.2e-42,HEAT|PF02985.25|2.9e+03,HEAT|PF02985.25|4.4e+03,HEAT|PF02985.25|0.56,HEAT|PF02985.25|9.8e+02,HEAT|PF02985.25|5.1,HEAT|PF02985.25|56,HEAT|PF02985.25|56,HEAT|PF02985.25|60,HEAT_EZ|PF13513.9|4.8e+03,HEAT_EZ|PF13513.9|2.2e+03,HEAT_EZ|PF13513.9|8.7e+03,HEAT_EZ|PF13513.9|96,HEAT_EZ|PF13513.9|3.5,HEAT_EZ|PF13513.9|1.5,HEAT_EZ|PF13513.9|5.6e+03,HEAT_EZ|PF13513.9|6.8,HEAT_2|PF13646.9|1.4e+03,HEAT_2|PF13646.9|4.7,HEAT_2|PF13646.9|88,HEAT_2|PF13646.9|3.3e+03,HEAT_2|PF13646.9|8.9e+02,HEAT_2|PF13646.9|11,HEAT_2|PF13646.9|0.0088,HEAT_2|PF13646.9|3.8e+02,Cnd1|PF12717.10|6e+03,Cnd1|PF12717.10|3.7e+03,Cnd1|PF12717.10|2.2e+03,Cnd1|PF12717.10|2.4,Cnd1|PF12717.10|2.8e+03,Cnd1|PF12717.10|3.1,Cnd1|PF12717.10|9.8,Cnd1|PF12717.10|1.2e+03,Vac14_Fab1_bd|PF12755.10|1.2e+03,Vac14_Fab1_bd|PF12755.10|1.1,Vac14_Fab1_bd|PF12755.10|1.6e+03,Vac14_Fab1_bd|PF12755.10|7.7,DUF6700|PF20416.1|7e+02,DUF6700|PF20416.1|21,DUF6700|PF20416.1|3.1e+02,DUF6700|PF20416.1|2.5e+03,DUF6700|PF20416.1|1.2,IFRD|PF05004.16|0.47,IFRD|PF05004.16|3.6e+02,IFRD|PF05004.16|3.5e+03,DUF4047|PF13256.9|0.18,NUC173|PF08161.15|1.4e+03,NUC173|PF08161.15|9.9e+02,NUC173|PF08161.15|5.5e+02,NUC173|PF08161.15|10,UNC45-central|PF11701.11|0.54,UNC45-central|PF11701.11|1.3e+04,UNC45-central|PF11701.11|4.2e+03,MMS19_C|PF12460.11|18,MMS19_C|PF12460.11|2.1e+02,MMS19_C|PF12460.11|3.4e+02,DNA_pol_phi|PF04931.16|46,DNA_pol_phi|PF04931.16|5.2,DRIM|PF07539.15|6.1e+02,DRIM|PF07539.15|1.4e+03,DRIM|PF07539.15|24,DRIM|PF07539.15|54
BSUD.16414.1.p1	GENE.BSUD.16414.1~~BSUD.16414.1.p1		ORF_type:complete	len:596	(+),score=135.64,sp|Q0VGK3|GLCTK_RAT|36.399|1.81e-102,DUF4147|PF13660.9|1.8e-61,MOFRL|PF05161.16|1.1e-29,Tex_YqgF|PF16921.8|5.1e+03,Tex_YqgF|PF16921.8|0.43,DNA_pol3_delt_C|PF14840.9|0.27
BSUD.16414.2.p1	GENE.BSUD.16414.2~~BSUD.16414.2.p1		ORF_type:complete	len:596	(+),score=135.64,sp|Q0VGK3|GLCTK_RAT|36.399|1.81e-102,DUF4147|PF13660.9|1.8e-61,MOFRL|PF05161.16|1.1e-29,Tex_YqgF|PF16921.8|5.1e+03,Tex_YqgF|PF16921.8|0.43,DNA_pol3_delt_C|PF14840.9|0.27
BSUD.16415.1.p1	GENE.BSUD.16415.1~~BSUD.16415.1.p1		ORF_type:complete	len:598	(+),score=127.64,sp|Q0VGK3|GLCTK_RAT|44.510|3.36e-137,DUF4147|PF13660.9|2.5e-73,DUF4147|PF13660.9|6.2e+03,MOFRL|PF05161.16|2.1e-35,GatB_Yqey|PF02637.21|0.31
BSUD.1642.1.p1	GENE.BSUD.1642.1~~BSUD.1642.1.p1		ORF_type:complete	len:406	(+),score=88.08,Trypsin_2|PF13365.9|0.02,Yippee-Mis18|PF03226.17|3.6e+03,Yippee-Mis18|PF03226.17|3.9e+02,Yippee-Mis18|PF03226.17|1.9,Yippee-Mis18|PF03226.17|8.7
BSUD.1642.2.p1	GENE.BSUD.1642.2~~BSUD.1642.2.p1		ORF_type:complete	len:406	(+),score=88.08,Trypsin_2|PF13365.9|0.02,Yippee-Mis18|PF03226.17|3.6e+03,Yippee-Mis18|PF03226.17|3.9e+02,Yippee-Mis18|PF03226.17|1.9,Yippee-Mis18|PF03226.17|8.7
BSUD.1642.3.p1	GENE.BSUD.1642.3~~BSUD.1642.3.p1		ORF_type:complete	len:406	(+),score=88.08,Trypsin_2|PF13365.9|0.02,Yippee-Mis18|PF03226.17|3.6e+03,Yippee-Mis18|PF03226.17|3.9e+02,Yippee-Mis18|PF03226.17|1.9,Yippee-Mis18|PF03226.17|8.7
BSUD.16420.1.p1	GENE.BSUD.16420.1~~BSUD.16420.1.p1		ORF_type:complete	len:149	(+),score=6.12
BSUD.16421.1.p1	GENE.BSUD.16421.1~~BSUD.16421.1.p1		ORF_type:complete	len:143	(+),score=26.39
BSUD.16422.1.p1	GENE.BSUD.16422.1~~BSUD.16422.1.p1		ORF_type:complete	len:670	(+),score=135.63,sp|O00339|MATN2_HUMAN|28.464|2.81e-24,sp|O00339|MATN2_HUMAN|27.411|3.94e-18,VWA|PF00092.31|5.2e-33,VWA_2|PF13519.9|1.4e-12,EGF_CA|PF07645.18|1.8e+02,EGF_CA|PF07645.18|7.7e-07,EGF_CA|PF07645.18|3.2e+03,EGF_CA|PF07645.18|4.4e+03,CBM_14|PF01607.27|2e+04,CBM_14|PF01607.27|1.4e-05,CBM_14|PF01607.27|3.4,CBM_14|PF01607.27|7.8e+03,VWA_3|PF13768.9|0.00047,EGF_3|PF12947.10|3e+03,EGF_3|PF12947.10|0.0016,EGF_3|PF12947.10|2.9e+03,Laminin_EGF|PF00053.27|0.0036,Laminin_EGF|PF00053.27|1.2e+03,Laminin_EGF|PF00053.27|1.8e+04,Laminin_EGF|PF00053.27|2.6e+03,EGF_2|PF07974.16|0.011,EGF_2|PF07974.16|23,EGF_2|PF07974.16|2e+04,EGF_2|PF07974.16|2e+04,EGF_2|PF07974.16|1.4e+04,VWA_CoxE|PF05762.17|0.13,cEGF|PF12662.10|1.1,cEGF|PF12662.10|1.3e+02
BSUD.16424.1.p1	GENE.BSUD.16424.1~~BSUD.16424.1.p1		ORF_type:complete	len:380	(+),score=60.13,Lectin_C|PF00059.24|8.9e-11,Lectin_C|PF00059.24|2.2e+03,PAN_1|PF00024.29|0.0001
BSUD.16425.1.p1	GENE.BSUD.16425.1~~BSUD.16425.1.p1		ORF_type:complete	len:67	(+),score=9.08
BSUD.16425.2.p1	GENE.BSUD.16425.2~~BSUD.16425.2.p1		ORF_type:complete	len:67	(+),score=9.08
BSUD.16426.1.p1	GENE.BSUD.16426.1~~BSUD.16426.1.p1		ORF_type:complete	len:602	(+),score=137.95,sp|Q96NZ1|FOXN4_HUMAN|40.345|2.58e-52,Forkhead|PF00250.21|9.6e-32
BSUD.16426.2.p1	GENE.BSUD.16426.2~~BSUD.16426.2.p1		ORF_type:complete	len:644	(+),score=147.52,sp|Q96NZ1|FOXN4_HUMAN|40.278|2.80e-52,Forkhead|PF00250.21|1.1e-31
BSUD.16426.3.p1	GENE.BSUD.16426.3~~BSUD.16426.3.p1		ORF_type:complete	len:436	(+),score=95.07,sp|A2BGM5|FOXN4_DANRE|65.414|3.80e-53,Forkhead|PF00250.21|5.8e-32
BSUD.16426.4.p1	GENE.BSUD.16426.4~~BSUD.16426.4.p1		ORF_type:complete	len:644	(+),score=147.52,sp|Q96NZ1|FOXN4_HUMAN|40.278|2.80e-52,Forkhead|PF00250.21|1.1e-31
BSUD.16427.1.p2	GENE.BSUD.16427.1~~BSUD.16427.1.p2		ORF_type:complete	len:237	(+),score=38.92,sp|Q8BFQ8|GALD1_MOUSE|49.309|1.97e-77,DJ-1_PfpI|PF01965.27|0.00086,DJ-1_PfpI|PF01965.27|1.5e+03,ThiJ_like|PF17124.8|0.038
BSUD.16428.1.p1	GENE.BSUD.16428.1~~BSUD.16428.1.p1		ORF_type:complete	len:453	(+),score=59.53,sp|P08537|TBA_XENLA|83.186|0.0,Tubulin|PF00091.28|6.4e-68,Tubulin_C|PF03953.20|1.3e-49,Tubulin_3|PF14881.9|0.0016,Tubulin_2|PF13809.9|0.099
BSUD.16429.1.p1	GENE.BSUD.16429.1~~BSUD.16429.1.p1		ORF_type:complete	len:543	(+),score=70.88,sp|Q9NPB8|GPCP1_HUMAN|32.267|9.45e-47,GDPD|PF03009.20|3.4e-28
BSUD.16429.2.p1	GENE.BSUD.16429.2~~BSUD.16429.2.p1		ORF_type:complete	len:716	(+),score=82.79,sp|Q9NPB8|GPCP1_HUMAN|27.052|4.83e-52,GDPD|PF03009.20|6.4e-28,CBM_20|PF00686.22|3.9e-10
BSUD.16429.3.p1	GENE.BSUD.16429.3~~BSUD.16429.3.p1		ORF_type:complete	len:543	(+),score=70.88,sp|Q9NPB8|GPCP1_HUMAN|32.267|9.45e-47,GDPD|PF03009.20|3.4e-28
BSUD.1643.1.p1	GENE.BSUD.1643.1~~BSUD.1643.1.p1		ORF_type:complete	len:247	(+),score=54.04,Trypsin_2|PF13365.9|0.0097
BSUD.1643.2.p1	GENE.BSUD.1643.2~~BSUD.1643.2.p1		ORF_type:complete	len:373	(+),score=89.46,Trypsin_2|PF13365.9|0.026
BSUD.1643.3.p1	GENE.BSUD.1643.3~~BSUD.1643.3.p1		ORF_type:complete	len:373	(+),score=89.46,Trypsin_2|PF13365.9|0.026
BSUD.1643.4.p1	GENE.BSUD.1643.4~~BSUD.1643.4.p1		ORF_type:complete	len:373	(+),score=89.46,Trypsin_2|PF13365.9|0.026
BSUD.1643.5.p1	GENE.BSUD.1643.5~~BSUD.1643.5.p1		ORF_type:complete	len:373	(+),score=89.46,Trypsin_2|PF13365.9|0.026
BSUD.16430.1.p1	GENE.BSUD.16430.1~~BSUD.16430.1.p1		ORF_type:complete	len:959	(+),score=113.70
BSUD.16431.1.p1	GENE.BSUD.16431.1~~BSUD.16431.1.p1		ORF_type:5prime_partial	len:79	(+),score=1.40
BSUD.16432.1.p1	GENE.BSUD.16432.1~~BSUD.16432.1.p1		ORF_type:complete	len:251	(+),score=44.86
BSUD.16433.1.p2	GENE.BSUD.16433.1~~BSUD.16433.1.p2		ORF_type:complete	len:106	(+),score=28.59,COXG|PF06240.16|0.48,DUF2681|PF10883.11|0.24,DUF2681|PF10883.11|7.3e+02,MORN|PF02493.23|9.3,MORN|PF02493.23|18,MORN|PF02493.23|15,MORN|PF02493.23|18,MORN|PF02493.23|5e+02,MORN|PF02493.23|31
BSUD.16434.1.p1	GENE.BSUD.16434.1~~BSUD.16434.1.p1		ORF_type:complete	len:527	(+),score=39.53,sp|P54145|AMT1_CAEEL|38.507|2.36e-103,Ammonium_transp|PF00909.24|8.1e-96
BSUD.16434.2.p1	GENE.BSUD.16434.2~~BSUD.16434.2.p1		ORF_type:complete	len:481	(+),score=35.05,sp|P54145|AMT1_CAEEL|34.578|3.53e-81,Ammonium_transp|PF00909.24|3e-36,Ammonium_transp|PF00909.24|2.2e-40
BSUD.16437.1.p1	GENE.BSUD.16437.1~~BSUD.16437.1.p1		ORF_type:complete	len:1014	(+),score=270.73,sp|O46037|VINC_DROME|52.854|0.0,Vinculin|PF01044.22|0,DUF6657|PF20362.1|3.9e+03,DUF6657|PF20362.1|0.49
BSUD.16437.2.p1	GENE.BSUD.16437.2~~BSUD.16437.2.p1		ORF_type:complete	len:961	(+),score=253.15,sp|O46037|VINC_DROME|55.739|0.0,Vinculin|PF01044.22|0,DUF6657|PF20362.1|3.6e+03,DUF6657|PF20362.1|0.46
BSUD.16437.3.p1	GENE.BSUD.16437.3~~BSUD.16437.3.p1		ORF_type:complete	len:974	(+),score=258.86,sp|O46037|VINC_DROME|55.000|0.0,Vinculin|PF01044.22|0,DUF6657|PF20362.1|3.7e+03,DUF6657|PF20362.1|0.47
BSUD.16437.4.p1	GENE.BSUD.16437.4~~BSUD.16437.4.p1		ORF_type:complete	len:961	(+),score=253.15,sp|O46037|VINC_DROME|55.739|0.0,Vinculin|PF01044.22|0,DUF6657|PF20362.1|3.6e+03,DUF6657|PF20362.1|0.46
BSUD.16437.5.p1	GENE.BSUD.16437.5~~BSUD.16437.5.p1		ORF_type:complete	len:1014	(+),score=270.73,sp|O46037|VINC_DROME|52.854|0.0,Vinculin|PF01044.22|0,DUF6657|PF20362.1|3.9e+03,DUF6657|PF20362.1|0.49
BSUD.16437.6.p1	GENE.BSUD.16437.6~~BSUD.16437.6.p1		ORF_type:complete	len:974	(+),score=258.86,sp|O46037|VINC_DROME|55.000|0.0,Vinculin|PF01044.22|0,DUF6657|PF20362.1|3.7e+03,DUF6657|PF20362.1|0.47
BSUD.16438.1.p1	GENE.BSUD.16438.1~~BSUD.16438.1.p1		ORF_type:complete	len:382	(+),score=83.16,sp|Q03427|LAMC_DROME|27.020|1.26e-14,Filament|PF00038.24|1.2e-25,HSBP1|PF06825.15|5.9e+03,HSBP1|PF06825.15|3.4e+03,HSBP1|PF06825.15|2e+03,HSBP1|PF06825.15|2.3e+02,HSBP1|PF06825.15|12,HSBP1|PF06825.15|0.41,Fez1|PF06818.18|0.29,Fez1|PF06818.18|3.5,STE|PF02200.19|1,STE|PF02200.19|8.3e+02,DUF3540|PF12059.11|0.084,DUF3540|PF12059.11|3e+02,DUF6415|PF19979.2|8e+02,DUF6415|PF19979.2|39,DUF6415|PF19979.2|1.1e+03,DUF6415|PF19979.2|1.1e+02,TPR_MLP1_2|PF07926.15|3.2e+03,TPR_MLP1_2|PF07926.15|0.034,TPR_MLP1_2|PF07926.15|0.13,TPR_MLP1_2|PF07926.15|2.8e+03,BDV_P24|PF06595.14|9.2e+02,BDV_P24|PF06595.14|0.37,Mod_r|PF07200.16|2.4e+02,Mod_r|PF07200.16|3.6,Mod_r|PF07200.16|1.2e+03,Mod_r|PF07200.16|0.32,MYT1|PF08474.14|2.5,MYT1|PF08474.14|1.9e+03,FUSC|PF04632.15|17,FUSC|PF04632.15|3.9
BSUD.16438.2.p1	GENE.BSUD.16438.2~~BSUD.16438.2.p1		ORF_type:complete	len:921	(+),score=204.96,sp|Q9D4C1|LMTD1_MOUSE|30.909|2.89e-32,Filament|PF00038.24|1.6e-24,Filament|PF00038.24|1.3e+03,Filament|PF00038.24|3.5e+03,LTD|PF00932.22|3.2e-14,HSBP1|PF06825.15|9.9e+03,HSBP1|PF06825.15|8.8e+03,HSBP1|PF06825.15|6.5e+02,HSBP1|PF06825.15|36,HSBP1|PF06825.15|1.1,DUF3540|PF12059.11|0.57,DUF3540|PF12059.11|1e+03
BSUD.16439.1.p1	GENE.BSUD.16439.1~~BSUD.16439.1.p1		ORF_type:complete	len:216	(+),score=46.76,sp|O14095|PLP1_SCHPO|40.642|1.29e-41,Thioredoxin|PF00085.23|4.3e-06
BSUD.1644.1.p1	GENE.BSUD.1644.1~~BSUD.1644.1.p1		ORF_type:5prime_partial	len:1493	(+),score=69.09,sp|P21328|RTJK_DROME|25.684|6.41e-55,RVT_1|PF00078.30|2.4e-41,Exo_endo_phos_2|PF14529.9|2.6e-18,Exo_endo_phos_2|PF14529.9|8.9e+02,RNase_H|PF00075.27|1.8e+04,RNase_H|PF00075.27|2e-09,Exo_endo_phos|PF03372.26|4e-06,zf-RVT|PF13966.9|0.0013
BSUD.16440.1.p1	GENE.BSUD.16440.1~~BSUD.16440.1.p1		ORF_type:complete	len:252	(+),score=48.33,sp|Q63520|SYCP3_RAT|48.261|5.95e-57,Cor1|PF04803.15|8.3e+02,Cor1|PF04803.15|2.2e-39,DUF5713|PF18977.3|0.034,DUF5713|PF18977.3|1.4e+03
BSUD.16440.2.p1	GENE.BSUD.16440.2~~BSUD.16440.2.p1		ORF_type:complete	len:193	(+),score=36.49,sp|Q63520|SYCP3_RAT|54.595|4.85e-56,Cor1|PF04803.15|4.5e+02,Cor1|PF04803.15|1e-39,DUF5713|PF18977.3|0.018,DUF5713|PF18977.3|8.8e+02,SF-assemblin|PF06705.14|5.4,SF-assemblin|PF06705.14|1.1,Caldesmon|PF02029.18|5.4
BSUD.16441.1.p1	GENE.BSUD.16441.1~~BSUD.16441.1.p1		ORF_type:complete	len:141	(+),score=22.62,HLH|PF00010.29|2.3e-07,FHIPEP|PF00771.23|0.014,IKKbetaNEMObind|PF12179.11|0.16,IKKbetaNEMObind|PF12179.11|3.4e+03,Complex1_51K|PF01512.20|0.11,PIN_8|PF18476.4|0.5,LMBR1|PF04791.19|3.3
BSUD.16441.2.p1	GENE.BSUD.16441.2~~BSUD.16441.2.p1		ORF_type:complete	len:141	(+),score=22.62,HLH|PF00010.29|2.3e-07,FHIPEP|PF00771.23|0.014,IKKbetaNEMObind|PF12179.11|0.16,IKKbetaNEMObind|PF12179.11|3.4e+03,Complex1_51K|PF01512.20|0.11,PIN_8|PF18476.4|0.5,LMBR1|PF04791.19|3.3
BSUD.16442.1.p1	GENE.BSUD.16442.1~~BSUD.16442.1.p1		ORF_type:complete	len:1033	(+),score=213.00,sp|Q9EPL8|IPO7_MOUSE|56.509|0.0,IBN_N|PF03810.22|8.8e-17,IBN_N|PF03810.22|2e+04,IBN_N|PF03810.22|2.4e+02,Cse1|PF08506.13|0.00029,Cse1|PF08506.13|2.5e+03,Xpo1|PF08389.15|0.00064,Xpo1|PF08389.15|2.9e+02,Xpo1|PF08389.15|3.2e+03,Xpo1|PF08389.15|1e+03,HEAT_2|PF13646.9|2e+03,HEAT_2|PF13646.9|2e+04,HEAT_2|PF13646.9|1.3,HEAT_2|PF13646.9|1.3e+03,DUF2418|PF10332.12|0.18,DUF1340|PF07067.14|1.9e+02,DUF1340|PF07067.14|1.1,FliS|PF02561.17|29,FliS|PF02561.17|66,PMT_4TMC|PF16192.8|0.076,PMT_4TMC|PF16192.8|6.5e+03,HEAT_EZ|PF13513.9|1.6e+04,HEAT_EZ|PF13513.9|10,HEAT_EZ|PF13513.9|1.2e+03,HEAT_EZ|PF13513.9|1.9e+02,Nop14|PF04147.15|14
BSUD.16443.1.p1	GENE.BSUD.16443.1~~BSUD.16443.1.p1		ORF_type:complete	len:560	(+),score=69.31,sp|P15287|AGSA_APLCA|47.913|3.65e-170,A_deaminase|PF00962.25|7.5e-21,A_deaminase_N|PF08451.14|4.6e-12,AMP_deaminase|PF19326.2|1.3e+03,AMP_deaminase|PF19326.2|0.00024
BSUD.16443.2.p1	GENE.BSUD.16443.2~~BSUD.16443.2.p1		ORF_type:complete	len:587	(+),score=71.26,sp|P15287|AGSA_APLCA|47.913|6.36e-170,A_deaminase|PF00962.25|8.5e-21,A_deaminase_N|PF08451.14|4.9e-12,AMP_deaminase|PF19326.2|1.4e+03,AMP_deaminase|PF19326.2|0.00026
BSUD.16444.1.p1	GENE.BSUD.16444.1~~BSUD.16444.1.p1		ORF_type:complete	len:520	(+),score=111.09,sp|P15287|AGSA_APLCA|49.582|2.23e-179,A_deaminase|PF00962.25|4.1e-19,A_deaminase_N|PF08451.14|6.8e-15,A_deaminase_N|PF08451.14|1.7e+04,AMP_deaminase|PF19326.2|4.1e-05
BSUD.16444.2.p1	GENE.BSUD.16444.2~~BSUD.16444.2.p1		ORF_type:complete	len:520	(+),score=111.09,sp|P15287|AGSA_APLCA|49.582|2.23e-179,A_deaminase|PF00962.25|4.1e-19,A_deaminase_N|PF08451.14|6.8e-15,A_deaminase_N|PF08451.14|1.7e+04,AMP_deaminase|PF19326.2|4.1e-05
BSUD.16445.1.p1	GENE.BSUD.16445.1~~BSUD.16445.1.p1		ORF_type:complete	len:940	(+),score=92.35,sp|V5NAL9|TLR4_PINIB|28.756|1.89e-84,LRR_8|PF13855.9|1.1e-09,LRR_8|PF13855.9|3.9,LRR_8|PF13855.9|24,LRR_8|PF13855.9|1.2,LRR_8|PF13855.9|10,LRR_8|PF13855.9|0.052,LRR_8|PF13855.9|0.022,LRR_8|PF13855.9|0.056,LRR_8|PF13855.9|3.5e-06,LRR_8|PF13855.9|1.6e-05,LRR_8|PF13855.9|3e-09,LRR_8|PF13855.9|17,TIR_2|PF13676.9|1.4e+04,TIR_2|PF13676.9|2.1e-14,LRR_4|PF12799.10|9.5e+03,LRR_4|PF12799.10|1.3,LRR_4|PF12799.10|0.00056,LRR_4|PF12799.10|6.7e+02,LRR_4|PF12799.10|1.1e+03,LRR_4|PF12799.10|3.4e+02,LRR_4|PF12799.10|24,LRR_4|PF12799.10|6,LRR_4|PF12799.10|35,LRR_4|PF12799.10|0.098,LRR_4|PF12799.10|0.0032,LRR_4|PF12799.10|0.29,LRR_4|PF12799.10|0.0049,TIR|PF01582.23|7.2e-13,LRR_5|PF13306.9|0.015,LRR_5|PF13306.9|4.7,LRR_5|PF13306.9|8.2e+02,LRR_5|PF13306.9|0.07,LRR_1|PF00560.36|98,LRR_1|PF00560.36|99,LRR_1|PF00560.36|7.5e+02,LRR_1|PF00560.36|9e+02,LRR_1|PF00560.36|2.4e+03,LRR_1|PF00560.36|13,LRR_1|PF00560.36|2.3e+02,LRR_1|PF00560.36|1.6e+04,LRR_1|PF00560.36|16,LRR_1|PF00560.36|0.23,LRR_1|PF00560.36|97,LRR_1|PF00560.36|65,LRRNT|PF01462.21|0.19,LRR_11|PF18831.4|0.79,LRR_11|PF18831.4|7.7e+03
BSUD.16446.1.p1	GENE.BSUD.16446.1~~BSUD.16446.1.p1		ORF_type:complete	len:870	(+),score=193.03,sp|C7G0B5|PIF_PINFU|28.571|5.44e-32,CBM_14|PF01607.27|2.2e-05,CBM_14|PF01607.27|0.0058,CBM_14|PF01607.27|0.43,Laminin_G_3|PF13385.9|0.003
BSUD.16446.2.p1	GENE.BSUD.16446.2~~BSUD.16446.2.p1		ORF_type:complete	len:653	(+),score=142.15,sp|C7G0B5|PIF_PINFU|27.301|4.23e-35,CBM_14|PF01607.27|1.5e-05,CBM_14|PF01607.27|0.0041,CBM_14|PF01607.27|0.31,Laminin_G_3|PF13385.9|0.002,Apt1|PF10351.12|5.9
BSUD.16447.1.p1	GENE.BSUD.16447.1~~BSUD.16447.1.p1		ORF_type:complete	len:354	(+),score=81.28,sp|Q8AVX5|XRP2_XENLA|49.441|1.66e-122,TBCC|PF07986.15|6.1e-43,CAP_C|PF08603.14|0.00046,FdtA|PF05523.14|2.8e+03,FdtA|PF05523.14|3.3e+03,FdtA|PF05523.14|4.8,FdtA|PF05523.14|6e+02
BSUD.16448.1.p1	GENE.BSUD.16448.1~~BSUD.16448.1.p1		ORF_type:complete	len:190	(+),score=74.74,sp|P11845|IPP2_RABIT|39.080|8.98e-27,IPP-2|PF04979.17|4.8e-34,IPP-2|PF04979.17|8e+03,TIP_N|PF12457.11|6.9e+03,TIP_N|PF12457.11|0.094
BSUD.16449.1.p1	GENE.BSUD.16449.1~~BSUD.16449.1.p1		ORF_type:complete	len:477	(+),score=89.39,YTH|PF04146.18|7.1e-18,RlaP|PF10127.12|9.9e-09,Polbeta|PF18765.4|0.072,NTP_transf_2|PF01909.26|0.16
BSUD.16449.2.p1	GENE.BSUD.16449.2~~BSUD.16449.2.p1		ORF_type:complete	len:477	(+),score=89.39,YTH|PF04146.18|7.1e-18,RlaP|PF10127.12|9.9e-09,Polbeta|PF18765.4|0.072,NTP_transf_2|PF01909.26|0.16
BSUD.1645.1.p1	GENE.BSUD.1645.1~~BSUD.1645.1.p1		ORF_type:complete	len:84	(+),score=-1.98,IMP2_C|PF18591.4|0.42,IMP2_C|PF18591.4|1.3e+03,DUF4418|PF14387.9|2.8e+02,DUF4418|PF14387.9|12,DUF4418|PF14387.9|1.1e+02,DUF4418|PF14387.9|0.79
BSUD.16450.1.p1	GENE.BSUD.16450.1~~BSUD.16450.1.p1		ORF_type:complete	len:337	(+),score=82.80
BSUD.16451.1.p1	GENE.BSUD.16451.1~~BSUD.16451.1.p1		ORF_type:complete	len:156	(+),score=33.01
BSUD.16452.1.p1	GENE.BSUD.16452.1~~BSUD.16452.1.p1		ORF_type:complete	len:1307	(+),score=362.03,sp|Q96JH7|VCIP1_HUMAN|42.256|0.0,VCIP135_N|PF19437.2|4.2e-59,OTU|PF02338.22|6.8e-09,ubiquitin|PF00240.26|0.054
BSUD.16452.2.p1	GENE.BSUD.16452.2~~BSUD.16452.2.p1		ORF_type:complete	len:1307	(+),score=362.03,sp|Q96JH7|VCIP1_HUMAN|42.256|0.0,VCIP135_N|PF19437.2|4.2e-59,OTU|PF02338.22|6.8e-09,ubiquitin|PF00240.26|0.054
BSUD.16453.1.p2	GENE.BSUD.16453.1~~BSUD.16453.1.p2		ORF_type:complete	len:108	(+),score=23.24,sp|P82186|GUN_MYTED|31.496|2.07e-10
BSUD.16454.1.p1	GENE.BSUD.16454.1~~BSUD.16454.1.p1		ORF_type:5prime_partial	len:198	(+),score=49.86,sp|P82186|GUN_MYTED|49.425|2.41e-49
BSUD.16455.1.p1	GENE.BSUD.16455.1~~BSUD.16455.1.p1		ORF_type:complete	len:195	(+),score=36.84,sp|P82186|GUN_MYTED|49.425|2.24e-49
BSUD.16456.1.p4	GENE.BSUD.16456.1~~BSUD.16456.1.p4		ORF_type:complete	len:82	(+),score=19.40,sp|P82186|GUN_MYTED|42.857|7.54e-12
BSUD.16456.2.p1	GENE.BSUD.16456.2~~BSUD.16456.2.p1		ORF_type:complete	len:199	(+),score=44.87,sp|P82186|GUN_MYTED|47.977|6.89e-48
BSUD.16457.1.p1	GENE.BSUD.16457.1~~BSUD.16457.1.p1		ORF_type:3prime_partial	len:144	(+),score=25.53,sp|P82186|GUN_MYTED|44.643|1.75e-25
BSUD.16457.2.p1	GENE.BSUD.16457.2~~BSUD.16457.2.p1		ORF_type:complete	len:201	(+),score=35.49,sp|P82186|GUN_MYTED|42.775|4.56e-40
BSUD.16458.1.p1	GENE.BSUD.16458.1~~BSUD.16458.1.p1		ORF_type:complete	len:661	(+),score=106.96,sp|P35398|RORA_HUMAN|42.478|4.57e-22,zf-C4|PF00105.21|2.9e+03,zf-C4|PF00105.21|2e-24,Hormone_recep|PF00104.33|4.1e-12,TPPII|PF12580.11|0.057
BSUD.16458.2.p1	GENE.BSUD.16458.2~~BSUD.16458.2.p1		ORF_type:complete	len:661	(+),score=106.96,sp|P35398|RORA_HUMAN|42.478|4.57e-22,zf-C4|PF00105.21|2.9e+03,zf-C4|PF00105.21|2e-24,Hormone_recep|PF00104.33|4.1e-12,TPPII|PF12580.11|0.057
BSUD.16458.3.p1	GENE.BSUD.16458.3~~BSUD.16458.3.p1		ORF_type:complete	len:661	(+),score=106.96,sp|P35398|RORA_HUMAN|42.478|4.57e-22,zf-C4|PF00105.21|2.9e+03,zf-C4|PF00105.21|2e-24,Hormone_recep|PF00104.33|4.1e-12,TPPII|PF12580.11|0.057
BSUD.16458.4.p1	GENE.BSUD.16458.4~~BSUD.16458.4.p1		ORF_type:complete	len:515	(+),score=87.89,sp|P35398|RORA_HUMAN|42.478|2.62e-22,zf-C4|PF00105.21|2.2e+03,zf-C4|PF00105.21|1.4e-24,Hormone_recep|PF00104.33|0.0003,TPPII|PF12580.11|0.041
BSUD.16458.5.p1	GENE.BSUD.16458.5~~BSUD.16458.5.p1		ORF_type:complete	len:515	(+),score=87.89,sp|P35398|RORA_HUMAN|42.478|2.62e-22,zf-C4|PF00105.21|2.2e+03,zf-C4|PF00105.21|1.4e-24,Hormone_recep|PF00104.33|0.0003,TPPII|PF12580.11|0.041
BSUD.16459.1.p1	GENE.BSUD.16459.1~~BSUD.16459.1.p1		ORF_type:complete	len:254	(+),score=76.94,sp|Q3B726|RPA43_HUMAN|36.301|1.05e-18,RPA43_OB|PF17875.4|6.7e-09,SHS2_Rpb7-N|PF03876.20|0.0023
BSUD.1646.1.p3	GENE.BSUD.1646.1~~BSUD.1646.1.p3		ORF_type:complete	len:50	(+),score=4.99,m04gp34like|PF12216.11|0.082
BSUD.1646.2.p1	GENE.BSUD.1646.2~~BSUD.1646.2.p1		ORF_type:complete	len:118	(+),score=22.04,sp|Q64649|KPB1_RAT|61.111|1.43e-12,Glyco_hydro_15|PF00723.24|1.7e-11
BSUD.1646.3.p1	GENE.BSUD.1646.3~~BSUD.1646.3.p1		ORF_type:complete	len:118	(+),score=22.04,sp|Q64649|KPB1_RAT|61.111|1.43e-12,Glyco_hydro_15|PF00723.24|1.7e-11
BSUD.1646.4.p1	GENE.BSUD.1646.4~~BSUD.1646.4.p1		ORF_type:complete	len:118	(+),score=22.04,sp|Q64649|KPB1_RAT|61.111|1.43e-12,Glyco_hydro_15|PF00723.24|1.7e-11
BSUD.1646.6.p1	GENE.BSUD.1646.6~~BSUD.1646.6.p1		ORF_type:complete	len:69	(+),score=14.70
BSUD.16460.1.p1	GENE.BSUD.16460.1~~BSUD.16460.1.p1		ORF_type:complete	len:467	(+),score=105.37,sp|Q9Y2H1|ST38L_HUMAN|73.894|0.0,Pkinase|PF00069.28|3.1e-66,PK_Tyr_Ser-Thr|PF07714.20|3.7e-23,PK_Tyr_Ser-Thr|PF07714.20|3.2e-07,ABC1|PF03109.19|8.6e-08,APH|PF01636.26|1.6,APH|PF01636.26|0.042,Kinase-like|PF14531.9|0.004,Kinase-like|PF14531.9|3.4e+02,Haspin_kinase|PF12330.11|1.8e+03,Haspin_kinase|PF12330.11|0.0029,Kdo|PF06293.17|0.0034,Pkinase_C|PF00433.27|1.3e+04,Pkinase_C|PF00433.27|0.0042,Seadorna_VP7|PF07387.14|0.059,RIO1|PF01163.25|1.2e+03,RIO1|PF01163.25|0.35
BSUD.16460.2.p1	GENE.BSUD.16460.2~~BSUD.16460.2.p1		ORF_type:complete	len:475	(+),score=106.01,sp|Q9Y2H1|ST38L_HUMAN|73.894|0.0,Pkinase|PF00069.28|3.3e-66,PK_Tyr_Ser-Thr|PF07714.20|3.8e-23,PK_Tyr_Ser-Thr|PF07714.20|3.3e-07,ABC1|PF03109.19|8.9e-08,APH|PF01636.26|1.6,APH|PF01636.26|0.043,Kinase-like|PF14531.9|0.0042,Kinase-like|PF14531.9|3.6e+02,Haspin_kinase|PF12330.11|1.8e+03,Haspin_kinase|PF12330.11|0.003,Kdo|PF06293.17|0.0036,Pkinase_C|PF00433.27|1.3e+04,Pkinase_C|PF00433.27|0.0043,Seadorna_VP7|PF07387.14|0.061,RIO1|PF01163.25|1.3e+03,RIO1|PF01163.25|0.36
BSUD.16461.1.p2	GENE.BSUD.16461.1~~BSUD.16461.1.p2		ORF_type:5prime_partial	len:78	(+),score=2.33,CcmD|PF04995.17|0.47
BSUD.16462.1.p1	GENE.BSUD.16462.1~~BSUD.16462.1.p1		ORF_type:complete	len:797	(+),score=224.76,sp|Q62448|IF4G2_MOUSE|41.228|0.0,MIF4G|PF02854.22|3.3e-27,MIF4G|PF02854.22|5.7e+03,W2|PF02020.21|1.2e+04,W2|PF02020.21|6.1e-19,MA3|PF02847.20|3.2e+03,MA3|PF02847.20|6.3e-12,MA3|PF02847.20|4.5e+03,Symplekin_C|PF12295.11|2.8e+03,Symplekin_C|PF12295.11|0.35,Symplekin_C|PF12295.11|4e+03,KIP1|PF07765.15|10,KIP1|PF07765.15|7.4,KIP1|PF07765.15|5.7e+03,PWI|PF01480.20|1.8e+03,PWI|PF01480.20|2.9e+03,PWI|PF01480.20|0.89
BSUD.16463.1.p1	GENE.BSUD.16463.1~~BSUD.16463.1.p1		ORF_type:5prime_partial	len:100	(+),score=7.72,Astacin|PF01400.27|0.00023,Multi-haem_cyto|PF13447.9|0.085
BSUD.16464.1.p2	GENE.BSUD.16464.1~~BSUD.16464.1.p2		ORF_type:5prime_partial	len:74	(+),score=2.88,DUF2070|PF09843.12|0.76
BSUD.16464.2.p1	GENE.BSUD.16464.2~~BSUD.16464.2.p1		ORF_type:complete	len:447	(+),score=79.59
BSUD.16465.1.p1	GENE.BSUD.16465.1~~BSUD.16465.1.p1		ORF_type:complete	len:429	(+),score=43.62,sp|Q9ULJ7|ANR50_HUMAN|32.817|1.04e-32,sp|Q9ULJ7|ANR50_HUMAN|29.524|2.43e-25,sp|Q9ULJ7|ANR50_HUMAN|30.435|2.44e-23,sp|Q9ULJ7|ANR50_HUMAN|28.421|4.63e-23,sp|Q9ULJ7|ANR50_HUMAN|28.085|3.70e-15,Ank_2|PF12796.10|5.8e-11,Ank_2|PF12796.10|5e-13,Ank_2|PF12796.10|7.4e-08,Ank_2|PF12796.10|1.4e-10,Ank_2|PF12796.10|2e-12,Ank_2|PF12796.10|0.14,Ank|PF00023.33|0.0084,Ank|PF00023.33|2.6e-06,Ank|PF00023.33|2.7,Ank|PF00023.33|3.7e+02,Ank|PF00023.33|0.0067,Ank|PF00023.33|0.00043,Ank|PF00023.33|0.0022,Ank|PF00023.33|1.4,Ank_4|PF13637.9|2.3,Ank_4|PF13637.9|1.3e-08,Ank_4|PF13637.9|82,Ank_4|PF13637.9|2e+04,Ank_4|PF13637.9|7.8e-06,Ank_4|PF13637.9|3.7e-07,Ank_3|PF13606.9|0.19,Ank_3|PF13606.9|3.8e-05,Ank_3|PF13606.9|19,Ank_3|PF13606.9|1.3e+03,Ank_3|PF13606.9|7.8e+03,Ank_3|PF13606.9|0.45,Ank_3|PF13606.9|2,Ank_3|PF13606.9|0.0016,Ank_3|PF13606.9|2,Ank_5|PF13857.9|0.12,Ank_5|PF13857.9|8.1e-10,Ank_5|PF13857.9|5.3e+03,Ank_5|PF13857.9|0.00029,Ank_5|PF13857.9|0.00026,Ank_5|PF13857.9|0.12,Ank_5|PF13857.9|0.0022
BSUD.16466.1.p1	GENE.BSUD.16466.1~~BSUD.16466.1.p1		ORF_type:5prime_partial	len:613	(+),score=169.34,sp|Q9GKS9|DZAN1_MACFA|40.498|1.97e-66,Ank_2|PF12796.10|4.5e-10,Ank_2|PF12796.10|0.018,CHB_HEX_C_1|PF13290.9|5.8e-11,Fn3_assoc|PF13287.9|1.1e-10,Ank|PF00023.33|1.6e+02,Ank|PF00023.33|0.0067,Ank|PF00023.33|0.001,Ank_3|PF13606.9|1.7e+04,Ank_3|PF13606.9|6e+02,Ank_3|PF13606.9|0.045,Ank_3|PF13606.9|0.052,Ank_3|PF13606.9|7.6e+02,Ank_5|PF13857.9|0.0017,Ank_5|PF13857.9|0.0038,Ank_5|PF13857.9|0.16,Ank_4|PF13637.9|5.6e+03,Ank_4|PF13637.9|0.0011,Ank_4|PF13637.9|14,Ank_4|PF13637.9|2.8,RVP|PF00077.23|1.4e+04,RVP|PF00077.23|0.74,RVP|PF00077.23|3.5e+02
BSUD.16467.1.p1	GENE.BSUD.16467.1~~BSUD.16467.1.p1		ORF_type:5prime_partial	len:107	(+),score=30.71,sp|O35587|TMEDA_MESAU|78.095|2.17e-56,EMP24_GP25L|PF01105.27|3.2e-30,TRPM_tetra|PF16519.8|0.11,CrgA|PF06781.15|0.2
BSUD.16468.1.p1	GENE.BSUD.16468.1~~BSUD.16468.1.p1		ORF_type:complete	len:630	(+),score=168.25,sp|Q9GKS9|DZAN1_MACFA|40.498|3.35e-66,CHB_HEX_C_1|PF13290.9|1.8e-11,Fn3_assoc|PF13287.9|1.5e-11,Ank_2|PF12796.10|4.9e-10,Ank_2|PF12796.10|7.8,Ank|PF00023.33|1.7e+02,Ank|PF00023.33|0.0069,Ank|PF00023.33|0.001,Ank_3|PF13606.9|1.8e+04,Ank_3|PF13606.9|6.2e+02,Ank_3|PF13606.9|0.047,Ank_3|PF13606.9|0.054,Ank_3|PF13606.9|7.9e+02,Ank_5|PF13857.9|0.0018,Ank_5|PF13857.9|0.0046,Ank_5|PF13857.9|0.18,Ank_4|PF13637.9|5.7e+03,Ank_4|PF13637.9|0.0011,Ank_4|PF13637.9|13,Ank_4|PF13637.9|2.9,RVP|PF00077.23|0.65,RVP|PF00077.23|3.6e+02
BSUD.16468.2.p1	GENE.BSUD.16468.2~~BSUD.16468.2.p1		ORF_type:complete	len:610	(+),score=171.10,sp|Q9GKS9|DZAN1_MACFA|40.498|2.60e-66,CHB_HEX_C_1|PF13290.9|1.7e-11,Fn3_assoc|PF13287.9|1.4e-11,Ank_2|PF12796.10|4.7e-10,Ank_2|PF12796.10|7.5,Ank|PF00023.33|1.6e+02,Ank|PF00023.33|0.0066,Ank|PF00023.33|0.001,Ank_3|PF13606.9|1.7e+04,Ank_3|PF13606.9|6e+02,Ank_3|PF13606.9|0.045,Ank_3|PF13606.9|0.052,Ank_3|PF13606.9|7.6e+02,Ank_5|PF13857.9|0.0017,Ank_5|PF13857.9|0.0045,Ank_5|PF13857.9|0.16,Ank_4|PF13637.9|5.5e+03,Ank_4|PF13637.9|0.0011,Ank_4|PF13637.9|16,Ank_4|PF13637.9|2.8,RVP|PF00077.23|1.4e+04,RVP|PF00077.23|0.62,RVP|PF00077.23|3.5e+02
BSUD.16469.1.p1	GENE.BSUD.16469.1~~BSUD.16469.1.p1		ORF_type:complete	len:264	(+),score=51.27
BSUD.1647.1.p1	GENE.BSUD.1647.1~~BSUD.1647.1.p1		ORF_type:3prime_partial	len:392	(+),score=59.96,sp|Q3UQ28|PXDN_MOUSE|27.622|9.13e-10,Ig_3|PF13927.9|0.17,Ig_3|PF13927.9|0.22,Ig_3|PF13927.9|8.1e+02,Ig_3|PF13927.9|1.8e-13,Ig_2|PF13895.9|1.5,Ig_2|PF13895.9|0.064,Ig_2|PF13895.9|1.8e-08,I-set|PF07679.19|32,I-set|PF07679.19|1.1e+04,I-set|PF07679.19|7.3e-10,ig|PF00047.28|3.8,ig|PF00047.28|9.7e+02,ig|PF00047.28|2.2e+03,ig|PF00047.28|4.3e-08,C2-set_2|PF08205.15|1.1e+02,C2-set_2|PF08205.15|0.00029,C2-set_2|PF08205.15|13,V-set|PF07686.20|0.0054,V-set|PF07686.20|1.1,V-set|PF07686.20|92,Ig_5|PF16681.8|1.1e+03,Ig_5|PF16681.8|5.1e+03,Ig_5|PF16681.8|1.3e+04,Ig_5|PF16681.8|0.29,Lep_receptor_Ig|PF06328.14|6.2e+03,Lep_receptor_Ig|PF06328.14|5.4,Lep_receptor_Ig|PF06328.14|3.8e+02
BSUD.1647.2.p1	GENE.BSUD.1647.2~~BSUD.1647.2.p1		ORF_type:3prime_partial	len:371	(+),score=61.26,sp|Q3UQ28|PXDN_MOUSE|27.622|1.73e-09,Ig_3|PF13927.9|0.15,Ig_3|PF13927.9|0.21,Ig_3|PF13927.9|7.5e+02,Ig_3|PF13927.9|1.7e-13,Ig_2|PF13895.9|1.8,Ig_2|PF13895.9|0.059,Ig_2|PF13895.9|1.6e-08,I-set|PF07679.19|29,I-set|PF07679.19|1e+04,I-set|PF07679.19|6.7e-10,ig|PF00047.28|3.5,ig|PF00047.28|8.6e+02,ig|PF00047.28|2e+03,ig|PF00047.28|3.9e-08,C2-set_2|PF08205.15|1e+02,C2-set_2|PF08205.15|0.00027,C2-set_2|PF08205.15|12,V-set|PF07686.20|0.0049,V-set|PF07686.20|1,V-set|PF07686.20|85,Ig_5|PF16681.8|6.9e+02,Ig_5|PF16681.8|1.1e+04,Ig_5|PF16681.8|0.26,Lep_receptor_Ig|PF06328.14|6.1e+03,Lep_receptor_Ig|PF06328.14|6.5,Lep_receptor_Ig|PF06328.14|3.5e+02
BSUD.16470.1.p1	GENE.BSUD.16470.1~~BSUD.16470.1.p1		ORF_type:complete	len:597	(+),score=110.91,sp|Q9DBU0|TM9S1_MOUSE|65.451|0.0,EMP70|PF02990.19|1.5e-151
BSUD.16471.1.p1	GENE.BSUD.16471.1~~BSUD.16471.1.p1		ORF_type:complete	len:70	(+),score=19.26,sp|Q7ZV80|SPF30_DANRE|56.716|4.82e-21
BSUD.16471.2.p1	GENE.BSUD.16471.2~~BSUD.16471.2.p1		ORF_type:complete	len:245	(+),score=77.73,sp|Q7ZV80|SPF30_DANRE|50.207|2.05e-68,SMN|PF06003.15|8.8e-10,DUF4537|PF15057.9|0.045,IL12|PF03039.17|0.26
BSUD.16471.3.p1	GENE.BSUD.16471.3~~BSUD.16471.3.p1		ORF_type:complete	len:70	(+),score=19.26,sp|Q7ZV80|SPF30_DANRE|56.716|4.82e-21
BSUD.16472.1.p1	GENE.BSUD.16472.1~~BSUD.16472.1.p1		ORF_type:complete	len:208	(+),score=11.07,Ephrin_rec_like|PF07699.16|1.5e-05,Ephrin_rec_like|PF07699.16|1.9e+03,Ephrin_rec_like|PF07699.16|1.6e+02,TNFR_c6|PF00020.21|0.52,TNFR_c6|PF00020.21|2.9,NCD3G|PF07562.17|0.18,NCD3G|PF07562.17|85,NCD3G|PF07562.17|42
BSUD.16473.1.p1	GENE.BSUD.16473.1~~BSUD.16473.1.p1		ORF_type:complete	len:223	(+),score=16.36,TNFR_c6|PF00020.21|0.48,TNFR_c6|PF00020.21|0.0036,TNFR_c6|PF00020.21|0.018,NCD3G|PF07562.17|0.033,NCD3G|PF07562.17|24,Ephrin_rec_like|PF07699.16|0.077,Ephrin_rec_like|PF07699.16|1.5e+02,Ephrin_rec_like|PF07699.16|1.3e+03
BSUD.16475.1.p1	GENE.BSUD.16475.1~~BSUD.16475.1.p1		ORF_type:complete	len:492	(+),score=82.17,sp|O00533|NCHL1_HUMAN|26.667|1.44e-28,Ig_3|PF13927.9|2.8e-09,Ig_3|PF13927.9|0.014,Ig_3|PF13927.9|1.1e-11,Ig_3|PF13927.9|7e-08,Ig_3|PF13927.9|5.9e+02,I-set|PF07679.19|2.6e-07,I-set|PF07679.19|0.75,I-set|PF07679.19|3.1e-13,I-set|PF07679.19|0.00026,Ig_2|PF13895.9|6.6e-10,Ig_2|PF13895.9|4.1,Ig_2|PF13895.9|1.9e-06,Ig_2|PF13895.9|0.0039,ig|PF00047.28|0.0032,ig|PF00047.28|0.45,ig|PF00047.28|4.5e-09,ig|PF00047.28|0.00055,V-set|PF07686.20|5.6,V-set|PF07686.20|18,V-set|PF07686.20|0.5,V-set|PF07686.20|0.00018,Ig_5|PF16681.8|0.12,Ig_5|PF16681.8|0.056,Ig_5|PF16681.8|1e+02,Ig_4|PF16680.8|0.48,Ig_4|PF16680.8|8.4e+03,Ig_4|PF16680.8|0.69,Ig_4|PF16680.8|1.5e+02,Receptor_2B4|PF11465.11|1.2e+02,Receptor_2B4|PF11465.11|9.5,Receptor_2B4|PF11465.11|0.81,C1-set|PF07654.18|2.4e+03,C1-set|PF07654.18|1.1e+02,C1-set|PF07654.18|3.6,C1-set|PF07654.18|1.2e+04,Lep_receptor_Ig|PF06328.14|1.5e+04,Lep_receptor_Ig|PF06328.14|0.11,DUF2550|PF10739.12|19,DUF2550|PF10739.12|1e+02
BSUD.16475.2.p1	GENE.BSUD.16475.2~~BSUD.16475.2.p1		ORF_type:complete	len:492	(+),score=82.17,sp|O00533|NCHL1_HUMAN|26.667|1.44e-28,Ig_3|PF13927.9|2.8e-09,Ig_3|PF13927.9|0.014,Ig_3|PF13927.9|1.1e-11,Ig_3|PF13927.9|7e-08,Ig_3|PF13927.9|5.9e+02,I-set|PF07679.19|2.6e-07,I-set|PF07679.19|0.75,I-set|PF07679.19|3.1e-13,I-set|PF07679.19|0.00026,Ig_2|PF13895.9|6.6e-10,Ig_2|PF13895.9|4.1,Ig_2|PF13895.9|1.9e-06,Ig_2|PF13895.9|0.0039,ig|PF00047.28|0.0032,ig|PF00047.28|0.45,ig|PF00047.28|4.5e-09,ig|PF00047.28|0.00055,V-set|PF07686.20|5.6,V-set|PF07686.20|18,V-set|PF07686.20|0.5,V-set|PF07686.20|0.00018,Ig_5|PF16681.8|0.12,Ig_5|PF16681.8|0.056,Ig_5|PF16681.8|1e+02,Ig_4|PF16680.8|0.48,Ig_4|PF16680.8|8.4e+03,Ig_4|PF16680.8|0.69,Ig_4|PF16680.8|1.5e+02,Receptor_2B4|PF11465.11|1.2e+02,Receptor_2B4|PF11465.11|9.5,Receptor_2B4|PF11465.11|0.81,C1-set|PF07654.18|2.4e+03,C1-set|PF07654.18|1.1e+02,C1-set|PF07654.18|3.6,C1-set|PF07654.18|1.2e+04,Lep_receptor_Ig|PF06328.14|1.5e+04,Lep_receptor_Ig|PF06328.14|0.11,DUF2550|PF10739.12|19,DUF2550|PF10739.12|1e+02
BSUD.16476.1.p1	GENE.BSUD.16476.1~~BSUD.16476.1.p1		ORF_type:complete	len:421	(+),score=68.59,sp|P35331|NRCAM_CHICK|25.000|4.94e-13,sp|P35331|NRCAM_CHICK|22.667|1.21e-06,I-set|PF07679.19|1.3e-13,I-set|PF07679.19|0.00026,I-set|PF07679.19|0.39,Ig_3|PF13927.9|1.6e+04,Ig_3|PF13927.9|2.3e-11,Ig_3|PF13927.9|5.6e-08,Ig_3|PF13927.9|3.8,ig|PF00047.28|7e+02,ig|PF00047.28|1.2e-08,ig|PF00047.28|0.00018,ig|PF00047.28|0.73,Ig_2|PF13895.9|1.8e-06,Ig_2|PF13895.9|0.0031,Ig_2|PF13895.9|13,V-set|PF07686.20|0.9,V-set|PF07686.20|0.00015,V-set|PF07686.20|2.3e+02,Ig_5|PF16681.8|0.064,Ig_5|PF16681.8|61,Ig_5|PF16681.8|2.6e+02,C1-set|PF07654.18|1.3e+02,C1-set|PF07654.18|1.1,C1-set|PF07654.18|8.2,Receptor_2B4|PF11465.11|48,Receptor_2B4|PF11465.11|0.24,Lep_receptor_Ig|PF06328.14|0.046,Lep_receptor_Ig|PF06328.14|1.4e+03,Ig_4|PF16680.8|0.73,Ig_4|PF16680.8|96,Ig_4|PF16680.8|2.7e+03,DUF5305|PF17231.5|0.14,Collectrin|PF16959.8|2.5e+03,Collectrin|PF16959.8|8.3e+03,Collectrin|PF16959.8|1.3
BSUD.16476.2.p1	GENE.BSUD.16476.2~~BSUD.16476.2.p1		ORF_type:complete	len:421	(+),score=68.59,sp|P35331|NRCAM_CHICK|25.000|4.94e-13,sp|P35331|NRCAM_CHICK|22.667|1.21e-06,I-set|PF07679.19|1.3e-13,I-set|PF07679.19|0.00026,I-set|PF07679.19|0.39,Ig_3|PF13927.9|1.6e+04,Ig_3|PF13927.9|2.3e-11,Ig_3|PF13927.9|5.6e-08,Ig_3|PF13927.9|3.8,ig|PF00047.28|7e+02,ig|PF00047.28|1.2e-08,ig|PF00047.28|0.00018,ig|PF00047.28|0.73,Ig_2|PF13895.9|1.8e-06,Ig_2|PF13895.9|0.0031,Ig_2|PF13895.9|13,V-set|PF07686.20|0.9,V-set|PF07686.20|0.00015,V-set|PF07686.20|2.3e+02,Ig_5|PF16681.8|0.064,Ig_5|PF16681.8|61,Ig_5|PF16681.8|2.6e+02,C1-set|PF07654.18|1.3e+02,C1-set|PF07654.18|1.1,C1-set|PF07654.18|8.2,Receptor_2B4|PF11465.11|48,Receptor_2B4|PF11465.11|0.24,Lep_receptor_Ig|PF06328.14|0.046,Lep_receptor_Ig|PF06328.14|1.4e+03,Ig_4|PF16680.8|0.73,Ig_4|PF16680.8|96,Ig_4|PF16680.8|2.7e+03,DUF5305|PF17231.5|0.14,Collectrin|PF16959.8|2.5e+03,Collectrin|PF16959.8|8.3e+03,Collectrin|PF16959.8|1.3
BSUD.16477.1.p1	GENE.BSUD.16477.1~~BSUD.16477.1.p1		ORF_type:complete	len:660	(+),score=171.75,sp|P59326|YTHD1_MOUSE|41.599|1.71e-120,YTH|PF04146.18|2e+04,YTH|PF04146.18|4.5e-44
BSUD.16477.2.p1	GENE.BSUD.16477.2~~BSUD.16477.2.p1		ORF_type:complete	len:636	(+),score=163.15,sp|P59326|YTHD1_MOUSE|42.287|1.48e-116,YTH|PF04146.18|2e+04,YTH|PF04146.18|4.2e-44
BSUD.16478.1.p1	GENE.BSUD.16478.1~~BSUD.16478.1.p1		ORF_type:complete	len:991	(+),score=218.72,sp|Q2VJ60|RN19A_PIG|61.983|0.0,IBR|PF01485.24|2e+04,IBR|PF01485.24|1.6e+03,IBR|PF01485.24|2.6e-11,IBR|PF01485.24|7.5e-08,IBR|PF01485.24|6.6e+03,IBR|PF01485.24|2.5e+03
BSUD.16479.1.p1	GENE.BSUD.16479.1~~BSUD.16479.1.p1		ORF_type:complete	len:424	(+),score=107.03,sp|P54549|YQJL_BACSU|27.559|1.22e-06,Abhydrolase_1|PF00561.23|2.7e-08,Abhydrolase_6|PF12697.10|4.6e-08,Hydrolase_4|PF12146.11|7.9e-05,Hydrolase_4|PF12146.11|4e+02,Ndr|PF03096.17|0.0048
BSUD.16479.2.p1	GENE.BSUD.16479.2~~BSUD.16479.2.p1		ORF_type:complete	len:424	(+),score=107.03,sp|P54549|YQJL_BACSU|27.559|1.22e-06,Abhydrolase_1|PF00561.23|2.7e-08,Abhydrolase_6|PF12697.10|4.6e-08,Hydrolase_4|PF12146.11|7.9e-05,Hydrolase_4|PF12146.11|4e+02,Ndr|PF03096.17|0.0048
BSUD.1648.1.p1	GENE.BSUD.1648.1~~BSUD.1648.1.p1		ORF_type:complete	len:525	(+),score=128.11,sp|Q8N126|CADM3_HUMAN|24.850|1.15e-08,Ig_3|PF13927.9|0.0076,Ig_3|PF13927.9|0.11,Ig_3|PF13927.9|2e-13,Ig_2|PF13895.9|2.4,Ig_2|PF13895.9|1.2,Ig_2|PF13895.9|5.9e-11,ig|PF00047.28|0.047,ig|PF00047.28|2e+02,ig|PF00047.28|2.5e-06,I-set|PF07679.19|13,I-set|PF07679.19|8.7e+02,I-set|PF07679.19|4.3e-07,C2-set_2|PF08205.15|62,C2-set_2|PF08205.15|0.00026,C2-set_2|PF08205.15|3.4,V-set|PF07686.20|0.00024,V-set|PF07686.20|5.6,V-set|PF07686.20|1.6e+03,TMEM154|PF15102.9|1.4e-05,Mid2|PF04478.15|0.00015,RIFIN|PF02009.19|0.00092,Syndecan|PF01034.23|0.0042,Protocadherin|PF08374.14|9.3e+02,Protocadherin|PF08374.14|1.5e+03,Protocadherin|PF08374.14|0.27,PRIMA1|PF16101.8|0.15,Adeno_E3_CR2|PF02439.18|0.12,Ig_5|PF16681.8|1e+03,Ig_5|PF16681.8|5.6e+03,Ig_5|PF16681.8|0.49
BSUD.16480.1.p1	GENE.BSUD.16480.1~~BSUD.16480.1.p1		ORF_type:complete	len:241	(+),score=53.66,sp|Q5RB77|PDCL3_PONAB|53.719|7.54e-87,Phosducin|PF02114.19|3.1e-18,iPGM_N|PF06415.16|0.047,TMA7|PF09072.13|11,TMA7|PF09072.13|1.7e+02
BSUD.16480.2.p1	GENE.BSUD.16480.2~~BSUD.16480.2.p1		ORF_type:complete	len:157	(+),score=22.93,sp|Q6P268|PDCL3_DANRE|59.732|2.13e-64,Phosducin|PF02114.19|1.3e-11
BSUD.16481.1.p1	GENE.BSUD.16481.1~~BSUD.16481.1.p1		ORF_type:complete	len:319	(+),score=86.37,sp|Q9U3U0|RLA0_CERCA|67.610|6.23e-143,Ribosomal_L10|PF00466.23|9.4e-22,Ribosomal_L10|PF00466.23|6.1e+03,RL10P_insert|PF17777.4|1.3e-19,Ribosomal_60s|PF00428.22|3.3e+03,Ribosomal_60s|PF00428.22|5.7e-19
BSUD.16481.2.p1	GENE.BSUD.16481.2~~BSUD.16481.2.p1		ORF_type:complete	len:319	(+),score=86.37,sp|Q9U3U0|RLA0_CERCA|67.610|6.23e-143,Ribosomal_L10|PF00466.23|9.4e-22,Ribosomal_L10|PF00466.23|6.1e+03,RL10P_insert|PF17777.4|1.3e-19,Ribosomal_60s|PF00428.22|3.3e+03,Ribosomal_60s|PF00428.22|5.7e-19
BSUD.16481.3.p1	GENE.BSUD.16481.3~~BSUD.16481.3.p1		ORF_type:complete	len:265	(+),score=77.58,sp|Q9U3U0|RLA0_CERCA|67.803|2.94e-112,RL10P_insert|PF17777.4|9.2e-20,Ribosomal_60s|PF00428.22|2.5e+03,Ribosomal_60s|PF00428.22|4e-19,Ribosomal_L10|PF00466.23|1.2e-06,Ribosomal_L10|PF00466.23|4e+03
BSUD.16482.1.p1	GENE.BSUD.16482.1~~BSUD.16482.1.p1		ORF_type:complete	len:371	(+),score=51.29,sp|Q80UX8|ABHDD_MOUSE|46.037|1.79e-97,Hydrolase_4|PF12146.11|4.4e-07,Hydrolase_4|PF12146.11|2.6e-05,Abhydrolase_1|PF00561.23|3.8e-07,Abhydrolase_1|PF00561.23|5.4e-05,AXE1|PF05448.15|3.7e+02,AXE1|PF05448.15|0.026,AXE1|PF05448.15|0.24,BAAT_C|PF08840.14|0.00063,BAAT_C|PF08840.14|66,Abhydrolase_6|PF12697.10|3e-05,Abhydrolase_2|PF02230.19|82,Abhydrolase_2|PF02230.19|0.5,Abhydrolase_2|PF02230.19|2.6,Peptidase_S9|PF00326.24|9.9e-05,FSH1|PF03959.16|9.2e-05,DUF1057|PF06342.15|0.00023,BD-FAE|PF20434.1|0.013,DLH|PF01738.21|0.007,Abhydrolase_11|PF20408.1|0.082,Abhydrolase_3|PF07859.16|0.02,Lipase_3|PF01764.28|0.033,PGAP1|PF07819.16|1.2e+02,PGAP1|PF07819.16|1.1,DUF818|PF05677.15|0.089,F-box|PF00646.36|0.12
BSUD.16482.2.p1	GENE.BSUD.16482.2~~BSUD.16482.2.p1		ORF_type:complete	len:195	(+),score=17.70,sp|Q80UX8|ABHDD_MOUSE|46.497|5.01e-38,F-box|PF00646.36|0.044
BSUD.16483.1.p1	GENE.BSUD.16483.1~~BSUD.16483.1.p1		ORF_type:complete	len:173	(+),score=56.96,sp|Q9VPW8|PINO_DROME|38.158|1.81e-15,RecR|PF02132.18|5.3e+02,RecR|PF02132.18|0.17
BSUD.16483.2.p1	GENE.BSUD.16483.2~~BSUD.16483.2.p1		ORF_type:complete	len:173	(+),score=56.96,sp|Q9VPW8|PINO_DROME|38.158|1.81e-15,RecR|PF02132.18|5.3e+02,RecR|PF02132.18|0.17
BSUD.16484.1.p1	GENE.BSUD.16484.1~~BSUD.16484.1.p1		ORF_type:complete	len:558	(+),score=121.90,sp|Q13093|PAFA_HUMAN|33.036|1.17e-71,PAF-AH_p_II|PF03403.16|2.7e-43,PAF-AH_p_II|PF03403.16|1.1e-55,DLH|PF01738.21|0.27,DLH|PF01738.21|0.0089,DLH|PF01738.21|5.4e+03,Peptidase_S9|PF00326.24|9.3e-06,Abhydrolase_1|PF00561.23|0.00086,Chlorophyllase2|PF12740.10|0.2,Chlorophyllase2|PF12740.10|5.7,AXE1|PF05448.15|40,AXE1|PF05448.15|0.13,Abhydrolase_6|PF12697.10|0.014,Hydrolase_4|PF12146.11|9.3,Hydrolase_4|PF12146.11|4.1,Abhydrolase_3|PF07859.16|0.08,Abhydrolase_3|PF07859.16|1.4e+03,Esterase|PF00756.23|1.1e+03,Esterase|PF00756.23|6e+03,Esterase|PF00756.23|0.19,Chlorophyllase|PF07224.14|13,Chlorophyllase|PF07224.14|9.2,PGAP1|PF07819.16|1e+04,PGAP1|PF07819.16|0.49,Lipase_3|PF01764.28|2.3e+03,Lipase_3|PF01764.28|0.79
BSUD.16485.1.p1	GENE.BSUD.16485.1~~BSUD.16485.1.p1		ORF_type:3prime_partial	len:334	(+),score=35.22,Exo_endo_phos_2|PF14529.9|1.7e-14,PHD|PF00628.32|2.6e-06,PHD_4|PF16866.8|0.14
BSUD.16486.1.p1	GENE.BSUD.16486.1~~BSUD.16486.1.p1		ORF_type:complete	len:836	(+),score=293.59,TMEM132D_C|PF15706.8|1.4,TMEM132D_C|PF15706.8|1.5e+04
BSUD.16486.2.p1	GENE.BSUD.16486.2~~BSUD.16486.2.p1		ORF_type:complete	len:836	(+),score=293.59,TMEM132D_C|PF15706.8|1.4,TMEM132D_C|PF15706.8|1.5e+04
BSUD.16486.3.p1	GENE.BSUD.16486.3~~BSUD.16486.3.p1		ORF_type:3prime_partial	len:731	(+),score=257.66
BSUD.16487.1.p1	GENE.BSUD.16487.1~~BSUD.16487.1.p1		ORF_type:complete	len:423	(+),score=49.50,AcMNPV_Orf17|PF06856.14|0.039,AcMNPV_Orf17|PF06856.14|5.6e+03
BSUD.16488.1.p1	GENE.BSUD.16488.1~~BSUD.16488.1.p1		ORF_type:complete	len:457	(+),score=97.94,sp|Q15036|SNX17_HUMAN|47.983|1.93e-160,SNX17_FERM_C|PF18116.4|1.7e+03,SNX17_FERM_C|PF18116.4|2.5e-38,PX|PF00787.27|4.4e-14,PX|PF00787.27|2.5e+02,FERM_N|PF09379.13|0.0023,FERM_M|PF00373.21|4.5e+03,FERM_M|PF00373.21|0.082,FERM_M|PF00373.21|4.7,RA|PF00788.26|0.023,DUF3078|PF11276.11|2.5e+02,DUF3078|PF11276.11|21
BSUD.16488.2.p1	GENE.BSUD.16488.2~~BSUD.16488.2.p1		ORF_type:complete	len:471	(+),score=101.44,sp|Q15036|SNX17_HUMAN|47.010|1.45e-160,SNX17_FERM_C|PF18116.4|1.8e+03,SNX17_FERM_C|PF18116.4|2.6e-38,PX|PF00787.27|4.7e-14,PX|PF00787.27|2.6e+02,FERM_N|PF09379.13|0.0024,FERM_M|PF00373.21|1.1e+04,FERM_M|PF00373.21|5.1e+03,FERM_M|PF00373.21|0.085,FERM_M|PF00373.21|4.9,RA|PF00788.26|0.024
BSUD.16489.1.p1	GENE.BSUD.16489.1~~BSUD.16489.1.p1		ORF_type:complete	len:186	(+),score=37.74,sp|Q7Z4M0|RE114_HUMAN|28.141|5.02e-19,REC114-like|PF15165.9|1.6e-23
BSUD.16489.2.p1	GENE.BSUD.16489.2~~BSUD.16489.2.p1		ORF_type:complete	len:223	(+),score=41.98,sp|Q7Z4M0|RE114_HUMAN|28.512|8.46e-22,REC114-like|PF15165.9|9.4e-24
BSUD.16489.3.p1	GENE.BSUD.16489.3~~BSUD.16489.3.p1		ORF_type:complete	len:186	(+),score=37.74,sp|Q7Z4M0|RE114_HUMAN|28.141|5.02e-19,REC114-like|PF15165.9|1.6e-23
BSUD.16489.4.p1	GENE.BSUD.16489.4~~BSUD.16489.4.p1		ORF_type:complete	len:186	(+),score=37.74,sp|Q7Z4M0|RE114_HUMAN|28.141|5.02e-19,REC114-like|PF15165.9|1.6e-23
BSUD.16489.5.p1	GENE.BSUD.16489.5~~BSUD.16489.5.p1		ORF_type:complete	len:195	(+),score=40.66,sp|Q7Z4M0|RE114_HUMAN|27.941|4.07e-19,REC114-like|PF15165.9|1.3e-23
BSUD.16489.6.p1	GENE.BSUD.16489.6~~BSUD.16489.6.p1		ORF_type:complete	len:186	(+),score=37.74,sp|Q7Z4M0|RE114_HUMAN|28.141|5.02e-19,REC114-like|PF15165.9|1.6e-23
BSUD.1649.1.p2	GENE.BSUD.1649.1~~BSUD.1649.1.p2		ORF_type:complete	len:68	(+),score=7.62,sp|Q8K2P6|RFESD_MOUSE|61.404|4.78e-20,Rieske|PF00355.29|3.2e-07,Rieske_2|PF13806.9|0.0012
BSUD.16490.1.p1	GENE.BSUD.16490.1~~BSUD.16490.1.p1		ORF_type:complete	len:270	(+),score=59.83,ThiJ_like|PF17124.8|0.11,ING|PF12998.10|3,ING|PF12998.10|7.2e+02
BSUD.16490.2.p1	GENE.BSUD.16490.2~~BSUD.16490.2.p1		ORF_type:complete	len:270	(+),score=59.83,ThiJ_like|PF17124.8|0.11,ING|PF12998.10|3,ING|PF12998.10|7.2e+02
BSUD.16490.3.p1	GENE.BSUD.16490.3~~BSUD.16490.3.p1		ORF_type:complete	len:270	(+),score=59.83,ThiJ_like|PF17124.8|0.11,ING|PF12998.10|3,ING|PF12998.10|7.2e+02
BSUD.16490.4.p1	GENE.BSUD.16490.4~~BSUD.16490.4.p1		ORF_type:complete	len:270	(+),score=59.83,ThiJ_like|PF17124.8|0.11,ING|PF12998.10|3,ING|PF12998.10|7.2e+02
BSUD.16490.5.p1	GENE.BSUD.16490.5~~BSUD.16490.5.p1		ORF_type:complete	len:270	(+),score=59.83,ThiJ_like|PF17124.8|0.11,ING|PF12998.10|3,ING|PF12998.10|7.2e+02
BSUD.16491.1.p1	GENE.BSUD.16491.1~~BSUD.16491.1.p1		ORF_type:complete	len:114	(+),score=31.96,sp|Q29307|ATIF1_PIG|43.119|7.72e-18,IATP|PF04568.15|4.7e-24,TBCA|PF02970.19|0.0032,Fib_alpha|PF08702.13|0.0093,IMD|PF08397.14|0.067,DHR-2_Lobe_C|PF20421.1|0.2,CREPT|PF16566.8|1.2,Med28|PF11594.11|2.7,TMPIT|PF07851.16|2.5,DUF2663|PF10864.11|0.55,DUF2663|PF10864.11|1.7e+03
BSUD.16491.2.p2	GENE.BSUD.16491.2~~BSUD.16491.2.p2		ORF_type:complete	len:64	(+),score=20.35,sp|A8XZB0|ATIF2_CAEBR|41.509|1.81e-07,IATP|PF04568.15|3.6e-07,Fib_alpha|PF08702.13|0.0055,TBCA|PF02970.19|0.0087,DHR-2_Lobe_C|PF20421.1|0.1,IMD|PF08397.14|0.11,CREPT|PF16566.8|0.15,Med28|PF11594.11|0.36,TRAF_BIRC3_bd|PF16673.8|7.9e+02,TRAF_BIRC3_bd|PF16673.8|0.18,TMPIT|PF07851.16|1.2,DUF2663|PF10864.11|0.22,DUF2663|PF10864.11|6.6e+02
BSUD.16492.1.p1	GENE.BSUD.16492.1~~BSUD.16492.1.p1		ORF_type:complete	len:220	(+),score=49.11,sp|Q9Y5N5|N6MT1_HUMAN|51.163|1.55e-63,MTS|PF05175.17|1.1e-07,MTS|PF05175.17|3e+02,Methyltransf_25|PF13649.9|4e-05,Methyltransf_31|PF13847.9|0.00033,PrmA|PF06325.16|0.0024,PrmA|PF06325.16|2.7e+02,Methyltransf_12|PF08242.15|0.0011,Methyltransf_23|PF13489.9|0.028,BpsA_C|PF01861.19|0.039,adh_short|PF00106.28|0.78,adh_short|PF00106.28|4.6e+02,Methyltransf_11|PF08241.15|0.19
BSUD.16492.2.p1	GENE.BSUD.16492.2~~BSUD.16492.2.p1		ORF_type:complete	len:220	(+),score=49.11,sp|Q9Y5N5|N6MT1_HUMAN|51.163|1.55e-63,MTS|PF05175.17|1.1e-07,MTS|PF05175.17|3e+02,Methyltransf_25|PF13649.9|4e-05,Methyltransf_31|PF13847.9|0.00033,PrmA|PF06325.16|0.0024,PrmA|PF06325.16|2.7e+02,Methyltransf_12|PF08242.15|0.0011,Methyltransf_23|PF13489.9|0.028,BpsA_C|PF01861.19|0.039,adh_short|PF00106.28|0.78,adh_short|PF00106.28|4.6e+02,Methyltransf_11|PF08241.15|0.19
BSUD.16493.1.p1	GENE.BSUD.16493.1~~BSUD.16493.1.p1		ORF_type:complete	len:433	(+),score=70.74,MR_MLE_C|PF13378.9|0.15,MR_MLE_C|PF13378.9|2.6e+03,CSRNP_N|PF16019.8|0.44,CSRNP_N|PF16019.8|7.4e+02,CSRNP_N|PF16019.8|2.2e+03
BSUD.16494.1.p1	GENE.BSUD.16494.1~~BSUD.16494.1.p1		ORF_type:complete	len:946	(+),score=290.35,sp|Q91YR7|PRP6_MOUSE|75.080|0.0,PRP1_N|PF06424.15|1.1e-53,PRP1_N|PF06424.15|2.4e+03,TPR_14|PF13428.9|25,TPR_14|PF13428.9|0.11,TPR_14|PF13428.9|3.7e+02,TPR_14|PF13428.9|3.9e+02,TPR_14|PF13428.9|0.035,TPR_14|PF13428.9|20,TPR_14|PF13428.9|8.4e+02,TPR_14|PF13428.9|3.7e+02,TPR_14|PF13428.9|0.03,TPR_14|PF13428.9|1.1,TPR_14|PF13428.9|0.19,TPR_14|PF13428.9|0.0098,TPR_14|PF13428.9|0.0003,TPR_14|PF13428.9|0.027,TPR_14|PF13428.9|28,TPR_14|PF13428.9|3.8,TPR_19|PF14559.9|0.64,TPR_19|PF14559.9|3e+02,TPR_19|PF14559.9|47,TPR_19|PF14559.9|4.9e+02,TPR_19|PF14559.9|3.5e-06,TPR_19|PF14559.9|0.048,TPR_19|PF14559.9|0.084,TPR_17|PF13431.9|2.2e+02,TPR_17|PF13431.9|1.1e+03,TPR_17|PF13431.9|0.049,TPR_17|PF13431.9|9.4e+03,TPR_17|PF13431.9|1.1e+03,TPR_17|PF13431.9|0.034,TPR_17|PF13431.9|27,TPR_17|PF13431.9|3e+03,TPR_17|PF13431.9|8.5e+02,TPR_17|PF13431.9|6e+03,TPR_2|PF07719.20|2.6e+03,TPR_2|PF07719.20|2.9e+03,TPR_2|PF07719.20|5.3e+03,TPR_2|PF07719.20|3.8e+03,TPR_2|PF07719.20|30,TPR_2|PF07719.20|31,TPR_2|PF07719.20|79,TPR_2|PF07719.20|0.0079,TPR_2|PF07719.20|3.4e+02,TPR_2|PF07719.20|8.7e+02,TPR_2|PF07719.20|38,TPR_16|PF13432.9|2.2e+02,TPR_16|PF13432.9|5.8e+02,TPR_16|PF13432.9|5.8e+02,TPR_16|PF13432.9|1.6e+03,TPR_16|PF13432.9|48,TPR_16|PF13432.9|0.48,TPR_16|PF13432.9|0.0071,TPR_16|PF13432.9|0.12,TPR_16|PF13432.9|1.5e+03,TPR_16|PF13432.9|1.5e+03,TPR_6|PF13174.9|8.5e+03,TPR_6|PF13174.9|4.2e+03,TPR_6|PF13174.9|2.2e+03,TPR_6|PF13174.9|1e+03,TPR_6|PF13174.9|1.2e+02,TPR_6|PF13174.9|9.7e+02,TPR_6|PF13174.9|13,TPR_6|PF13174.9|17,TPR_6|PF13174.9|1e+03,Suf|PF05843.17|1e+03,Suf|PF05843.17|5.1e+03,Suf|PF05843.17|0.052,Suf|PF05843.17|80,Suf|PF05843.17|60,Suf|PF05843.17|9.2e+02,TPR_8|PF13181.9|8.6e+03,TPR_8|PF13181.9|6.1e+03,TPR_8|PF13181.9|75,TPR_8|PF13181.9|8.2e+03,TPR_8|PF13181.9|9.9e+03,TPR_8|PF13181.9|2.2e+03,TPR_8|PF13181.9|0.053,TPR_8|PF13181.9|2.5e+02,TPR_8|PF13181.9|2e+03,TPR_1|PF00515.31|4e+03,TPR_1|PF00515.31|1.2e+03,TPR_1|PF00515.31|6.1e+03,TPR_1|PF00515.31|6.1e+02,TPR_1|PF00515.31|0.016,TPR_1|PF00515.31|1.1e+02,Iml2-TPR_39|PF10300.12|16,Iml2-TPR_39|PF10300.12|5.5e+02,Iml2-TPR_39|PF10300.12|34,Iml2-TPR_39|PF10300.12|95,Iml2-TPR_39|PF10300.12|6.4,Iml2-TPR_39|PF10300.12|1e+02,TPR_9|PF13371.9|90,TPR_9|PF13371.9|1.6e+03,TPR_9|PF13371.9|2.3e+03,TPR_9|PF13371.9|4.4e+03,TPR_9|PF13371.9|0.24,TPR_21|PF09976.12|2.6e+02,TPR_21|PF09976.12|5.1e+02,TPR_21|PF09976.12|11,TPR_21|PF09976.12|0.81,MREG|PF15812.8|0.096,ChAPs|PF09295.13|13,ChAPs|PF09295.13|1.4e+03,ChAPs|PF09295.13|0.68,ChAPs|PF09295.13|1.8e+03,NatA_aux_su|PF12569.11|7.1e+03,NatA_aux_su|PF12569.11|9.6e+02,NatA_aux_su|PF12569.11|21,NatA_aux_su|PF12569.11|1.5e+03,NatA_aux_su|PF12569.11|0.43,NatA_aux_su|PF12569.11|46,OsmC|PF02566.22|8e+03,OsmC|PF02566.22|4.3e+02,OsmC|PF02566.22|18,OsmC|PF02566.22|7.7e+03,Wzy_C_2|PF11846.11|6.6e+02,Wzy_C_2|PF11846.11|3.2e+03,Wzy_C_2|PF11846.11|1.1e+02,Wzy_C_2|PF11846.11|31,VIR_N|PF15912.8|11
BSUD.16495.1.p1	GENE.BSUD.16495.1~~BSUD.16495.1.p1		ORF_type:complete	len:205	(+),score=61.51,sp|O76387|PTH2_CAEEL|39.512|2.69e-38,PTH2|PF01981.19|5.5e-36,UBA|PF00627.34|1.3e-07,UBA|PF00627.34|9.7e+03,DUF2000|PF09391.13|4
BSUD.16496.1.p1	GENE.BSUD.16496.1~~BSUD.16496.1.p1		ORF_type:complete	len:180	(+),score=44.98,sp|Q98SP8|EPABA_XENLA|46.405|1.68e-27,sp|Q98SP8|EPABA_XENLA|37.662|7.86e-08,RRM_1|PF00076.25|1.5e-07,PRP21_like_P|PF12230.11|0.14,DUF2742|PF10888.11|0.24
BSUD.16497.1.p1	GENE.BSUD.16497.1~~BSUD.16497.1.p1		ORF_type:complete	len:238	(+),score=71.33,sp|Q6IP09|PABPB_XENLA|50.213|2.34e-48,PABP|PF00658.21|1.7e-30
BSUD.16498.1.p1	GENE.BSUD.16498.1~~BSUD.16498.1.p1		ORF_type:complete	len:112	(+),score=12.66,sp|Q6IP09|PABPB_XENLA|47.664|2.39e-24,RRM_1|PF00076.25|1.1e-18,RRM_5|PF13893.9|0.00086,RRM_7|PF16367.8|0.0093,RRM_7|PF16367.8|9.2e+02
BSUD.16499.1.p1	GENE.BSUD.16499.1~~BSUD.16499.1.p1		ORF_type:complete	len:429	(+),score=48.60,DDE_Tnp_IS1595|PF12762.10|3.2e-08
BSUD.1650.1.p1	GENE.BSUD.1650.1~~BSUD.1650.1.p1		ORF_type:3prime_partial	len:901	(+),score=74.30,sp|Q8I7P9|POL5_DROME|36.478|2.93e-48,RVT_1|PF00078.30|1.5e+03,RVT_1|PF00078.30|8.4e-22,Integrase_H2C2|PF17921.4|1.5e+04,Integrase_H2C2|PF17921.4|5.3e-18,rve|PF00665.29|7.9e-13,zf-H2C2|PF09337.13|4.7e-05,rve_3|PF13683.9|0.62
BSUD.16500.1.p1	GENE.BSUD.16500.1~~BSUD.16500.1.p1		ORF_type:complete	len:630	(+),score=177.99,sp|Q24133|DNAJ1_DROME|63.265|7.92e-10,DnaJ|PF00226.34|7.6e-18,Caldesmon|PF02029.18|0.00024,Caldesmon|PF02029.18|1.6e+03,DUF4670|PF15709.8|0.037,Macoilin|PF09726.12|0.031,Macoilin|PF09726.12|3.6e+02
BSUD.16500.2.p1	GENE.BSUD.16500.2~~BSUD.16500.2.p1		ORF_type:complete	len:629	(+),score=176.81,sp|Q24133|DNAJ1_DROME|63.265|7.83e-10,DnaJ|PF00226.34|7.6e-18,Caldesmon|PF02029.18|0.00024,Caldesmon|PF02029.18|9.6e+02,DUF4670|PF15709.8|0.036,Macoilin|PF09726.12|0.031,Macoilin|PF09726.12|5.5e+02
BSUD.16500.3.p1	GENE.BSUD.16500.3~~BSUD.16500.3.p1		ORF_type:complete	len:630	(+),score=177.99,sp|Q24133|DNAJ1_DROME|63.265|7.92e-10,DnaJ|PF00226.34|7.6e-18,Caldesmon|PF02029.18|0.00024,Caldesmon|PF02029.18|1.6e+03,DUF4670|PF15709.8|0.037,Macoilin|PF09726.12|0.031,Macoilin|PF09726.12|3.6e+02
BSUD.16501.1.p1	GENE.BSUD.16501.1~~BSUD.16501.1.p1		ORF_type:3prime_partial	len:846	(+),score=193.07,sp|P10076|ZFP26_MOUSE|38.462|1.73e-59,sp|P10076|ZFP26_MOUSE|36.158|3.65e-58,sp|P10076|ZFP26_MOUSE|37.380|2.90e-55,sp|P10076|ZFP26_MOUSE|34.653|1.17e-52,sp|P10076|ZFP26_MOUSE|34.078|1.48e-50,sp|P10076|ZFP26_MOUSE|33.793|4.68e-38,sp|P10076|ZFP26_MOUSE|29.275|5.87e-33,sp|P10076|ZFP26_MOUSE|28.889|2.48e-22,sp|P10076|ZFP26_MOUSE|28.261|1.46e-16,zf-C2H2|PF00096.29|0.00013,zf-C2H2|PF00096.29|0.0017,zf-C2H2|PF00096.29|0.0046,zf-C2H2|PF00096.29|1.2,zf-C2H2|PF00096.29|0.017,zf-C2H2|PF00096.29|0.00012,zf-C2H2|PF00096.29|0.26,zf-C2H2|PF00096.29|0.00068,zf-C2H2|PF00096.29|0.022,zf-C2H2|PF00096.29|0.00021,zf-C2H2|PF00096.29|8,zf-H2C2_2|PF13465.9|86,zf-H2C2_2|PF13465.9|1.6e-08,zf-H2C2_2|PF13465.9|2.2e+02,zf-H2C2_2|PF13465.9|8e+02,zf-H2C2_2|PF13465.9|1.6,zf-H2C2_2|PF13465.9|0.32,zf-H2C2_2|PF13465.9|1.1e+02,zf-H2C2_2|PF13465.9|2.1e-06,zf-H2C2_2|PF13465.9|0.00015,zf-H2C2_2|PF13465.9|2e-05,zf-H2C2_2|PF13465.9|0.016,zf-C2H2_4|PF13894.9|0.0047,zf-C2H2_4|PF13894.9|0.018,zf-C2H2_4|PF13894.9|0.019,zf-C2H2_4|PF13894.9|0.0024,zf-C2H2_4|PF13894.9|0.073,zf-C2H2_4|PF13894.9|0.031,zf-C2H2_4|PF13894.9|2.1,zf-C2H2_4|PF13894.9|0.0062,zf-C2H2_4|PF13894.9|1.3,zf-C2H2_4|PF13894.9|0.059,zf-C2H2_4|PF13894.9|7,zf-met|PF12874.10|0.0031,zf-met|PF12874.10|0.29,zf-met|PF12874.10|0.25,zf-met|PF12874.10|11,zf-met|PF12874.10|4.7,zf-met|PF12874.10|0.95,zf-met|PF12874.10|0.88,zf-met|PF12874.10|7.8,zf-met|PF12874.10|3.9,zf-C2H2_6|PF13912.9|0.038,zf-C2H2_6|PF13912.9|0.01,zf-C2H2_6|PF13912.9|60,zf-C2H2_6|PF13912.9|4.3,zf-C2H2_6|PF13912.9|0.21,zf-C2H2_6|PF13912.9|0.00073,zf-C2H2_6|PF13912.9|6.7e+02,zf-C2H2_6|PF13912.9|0.76,zf-C2H2_6|PF13912.9|0.96,zf-C2H2_6|PF13912.9|61,zf-C2H2_6|PF13912.9|1.1e+03,zf-C2H2_jaz|PF12171.11|0.64,zf-C2H2_jaz|PF12171.11|4,zf-C2H2_jaz|PF12171.11|4.5,zf-C2H2_jaz|PF12171.11|7,zf-C2H2_jaz|PF12171.11|0.48,zf-C2H2_jaz|PF12171.11|0.011,zf-C2H2_jaz|PF12171.11|4.7,zf-C2H2_jaz|PF12171.11|0.42,zf-C2H2_jaz|PF12171.11|2e+02,Zn-ribbon_8|PF09723.13|85,Zn-ribbon_8|PF09723.13|29,Zn-ribbon_8|PF09723.13|5.7e+03,Zn-ribbon_8|PF09723.13|1.3e+02,Zn-ribbon_8|PF09723.13|47,Zn-ribbon_8|PF09723.13|2.4e+02,Zn-ribbon_8|PF09723.13|0.0064,zf_UBZ|PF18439.4|61,zf_UBZ|PF18439.4|4.1e+03,zf_UBZ|PF18439.4|15,zf_UBZ|PF18439.4|1.3e+02,zf_UBZ|PF18439.4|1.5e+02,zf_UBZ|PF18439.4|0.79,zf_UBZ|PF18439.4|27,zf_UBZ|PF18439.4|13,zf_UBZ|PF18439.4|1.1e+03,HypA|PF01155.22|4e+02,HypA|PF01155.22|0.0095,HypA|PF01155.22|1.9e+03,zf-C2HC_2|PF13913.9|2.1,zf-C2HC_2|PF13913.9|6.8e+02,zf-C2HC_2|PF13913.9|93,zf-C2HC_2|PF13913.9|1.8e+02,zf-C2HC_2|PF13913.9|97,zf-C2HC_2|PF13913.9|6.4e+02,zf-C2HC_2|PF13913.9|79,zf-C2HC_2|PF13913.9|1.9,zf-C2HC_2|PF13913.9|5.4e+03,zinc_ribbon_15|PF17032.8|1.8e+02,zinc_ribbon_15|PF17032.8|0.77,zinc_ribbon_15|PF17032.8|42,zinc_ribbon_15|PF17032.8|0.31,zinc_ribbon_15|PF17032.8|6e+02,zf-Di19|PF05605.15|24,zf-Di19|PF05605.15|1.6e+02,zf-Di19|PF05605.15|0.088,zf-Di19|PF05605.15|76,zf-Di19|PF05605.15|0.31,zf-Di19|PF05605.15|1.3e+02,zf-Di19|PF05605.15|4e+02,zf-Di19|PF05605.15|2.3e+02,zf-RING_7|PF02591.18|6.8e+02,zf-RING_7|PF02591.18|1.1e+04,zf-RING_7|PF02591.18|6e+02,zf-RING_7|PF02591.18|7.9,zf-RING_7|PF02591.18|1.4e+02,HalOD2|PF18547.4|2.6e+02,HalOD2|PF18547.4|1.7e+02,HalOD2|PF18547.4|4.5,HalOD2|PF18547.4|2.7e+03
BSUD.16501.2.p1	GENE.BSUD.16501.2~~BSUD.16501.2.p1		ORF_type:3prime_partial	len:759	(+),score=163.02,sp|P10076|ZFP26_MOUSE|38.462|3.54e-60,sp|P10076|ZFP26_MOUSE|36.158|3.90e-59,sp|P10076|ZFP26_MOUSE|37.380|4.57e-56,sp|P10076|ZFP26_MOUSE|34.653|2.16e-53,sp|P10076|ZFP26_MOUSE|33.894|3.01e-51,sp|P10076|ZFP26_MOUSE|33.793|8.92e-39,sp|P10076|ZFP26_MOUSE|29.191|1.27e-33,sp|P10076|ZFP26_MOUSE|28.571|1.23e-22,sp|P10076|ZFP26_MOUSE|28.261|1.02e-16,zf-C2H2|PF00096.29|0.00011,zf-C2H2|PF00096.29|0.0015,zf-C2H2|PF00096.29|0.0041,zf-C2H2|PF00096.29|1.1,zf-C2H2|PF00096.29|0.015,zf-C2H2|PF00096.29|0.00011,zf-C2H2|PF00096.29|0.23,zf-C2H2|PF00096.29|0.0006,zf-C2H2|PF00096.29|0.019,zf-C2H2|PF00096.29|0.00018,zf-C2H2|PF00096.29|7.1,zf-H2C2_2|PF13465.9|76,zf-H2C2_2|PF13465.9|1.4e-08,zf-H2C2_2|PF13465.9|1.9e+02,zf-H2C2_2|PF13465.9|7.4e+02,zf-H2C2_2|PF13465.9|1.4,zf-H2C2_2|PF13465.9|0.28,zf-H2C2_2|PF13465.9|95,zf-H2C2_2|PF13465.9|1.8e-06,zf-H2C2_2|PF13465.9|0.00013,zf-H2C2_2|PF13465.9|1.8e-05,zf-H2C2_2|PF13465.9|0.014,zf-C2H2_4|PF13894.9|0.0041,zf-C2H2_4|PF13894.9|0.016,zf-C2H2_4|PF13894.9|0.016,zf-C2H2_4|PF13894.9|0.0021,zf-C2H2_4|PF13894.9|0.065,zf-C2H2_4|PF13894.9|0.027,zf-C2H2_4|PF13894.9|1.8,zf-C2H2_4|PF13894.9|0.0054,zf-C2H2_4|PF13894.9|1.1,zf-C2H2_4|PF13894.9|0.052,zf-C2H2_4|PF13894.9|6.2,zf-met|PF12874.10|0.0028,zf-met|PF12874.10|0.26,zf-met|PF12874.10|0.22,zf-met|PF12874.10|10,zf-met|PF12874.10|4.2,zf-met|PF12874.10|1.2,zf-met|PF12874.10|0.78,zf-met|PF12874.10|6.9,zf-met|PF12874.10|3.4,zf-C2H2_6|PF13912.9|0.033,zf-C2H2_6|PF13912.9|0.009,zf-C2H2_6|PF13912.9|53,zf-C2H2_6|PF13912.9|3.8,zf-C2H2_6|PF13912.9|0.18,zf-C2H2_6|PF13912.9|0.00065,zf-C2H2_6|PF13912.9|5.9e+02,zf-C2H2_6|PF13912.9|0.68,zf-C2H2_6|PF13912.9|0.85,zf-C2H2_6|PF13912.9|54,zf-C2H2_6|PF13912.9|1e+03,zf-C2H2_jaz|PF12171.11|0.57,zf-C2H2_jaz|PF12171.11|3.5,zf-C2H2_jaz|PF12171.11|4,zf-C2H2_jaz|PF12171.11|6.2,zf-C2H2_jaz|PF12171.11|0.42,zf-C2H2_jaz|PF12171.11|0.0095,zf-C2H2_jaz|PF12171.11|4.2,zf-C2H2_jaz|PF12171.11|0.37,zf-C2H2_jaz|PF12171.11|1.8e+02,Zn-ribbon_8|PF09723.13|75,Zn-ribbon_8|PF09723.13|25,Zn-ribbon_8|PF09723.13|5e+03,Zn-ribbon_8|PF09723.13|1.2e+02,Zn-ribbon_8|PF09723.13|40,Zn-ribbon_8|PF09723.13|2.2e+02,Zn-ribbon_8|PF09723.13|0.0051,zf_UBZ|PF18439.4|54,zf_UBZ|PF18439.4|3.6e+03,zf_UBZ|PF18439.4|14,zf_UBZ|PF18439.4|1.2e+02,zf_UBZ|PF18439.4|1.3e+02,zf_UBZ|PF18439.4|0.7,zf_UBZ|PF18439.4|24,zf_UBZ|PF18439.4|11,zf_UBZ|PF18439.4|9.9e+02,HypA|PF01155.22|3.3e+02,HypA|PF01155.22|0.0028,HypA|PF01155.22|78,zf-H2C2_5|PF13909.9|0.89,zf-H2C2_5|PF13909.9|2.3e+02,zf-H2C2_5|PF13909.9|6.1e+03,zf-H2C2_5|PF13909.9|11,zf-H2C2_5|PF13909.9|4.6e+02,zf-H2C2_5|PF13909.9|0.017,zf-H2C2_5|PF13909.9|38,zf-H2C2_5|PF13909.9|1.6e+03,zf-H2C2_5|PF13909.9|0.093,zf-C2HC_2|PF13913.9|1.8,zf-C2HC_2|PF13913.9|6e+02,zf-C2HC_2|PF13913.9|83,zf-C2HC_2|PF13913.9|1.6e+02,zf-C2HC_2|PF13913.9|86,zf-C2HC_2|PF13913.9|5.7e+02,zf-C2HC_2|PF13913.9|70,zf-C2HC_2|PF13913.9|1.7,zf-C2HC_2|PF13913.9|4.8e+03,zf-Di19|PF05605.15|21,zf-Di19|PF05605.15|1.4e+02,zf-Di19|PF05605.15|0.077,zf-Di19|PF05605.15|67,zf-Di19|PF05605.15|0.83,zf-Di19|PF05605.15|1.2e+02,zf-Di19|PF05605.15|3.9e+02,zf-Di19|PF05605.15|2.3e+02,zinc_ribbon_15|PF17032.8|2e+02,zinc_ribbon_15|PF17032.8|24,zinc_ribbon_15|PF17032.8|0.68,zinc_ribbon_15|PF17032.8|37,zinc_ribbon_15|PF17032.8|0.26,zinc_ribbon_15|PF17032.8|5.9e+02,U71|PF17474.5|4.4,U71|PF17474.5|2.8e+02,ARS2|PF04959.16|0.41,ARS2|PF04959.16|27,ARS2|PF04959.16|3.7e+02,ARS2|PF04959.16|2.9e+03,zf-RING_7|PF02591.18|6e+02,zf-RING_7|PF02591.18|8.7e+03,zf-RING_7|PF02591.18|5.3e+02,zf-RING_7|PF02591.18|7,zf-RING_7|PF02591.18|1.2e+02,HalOD2|PF18547.4|2.3e+02,HalOD2|PF18547.4|1.5e+02,HalOD2|PF18547.4|3.9,HalOD2|PF18547.4|2.4e+03
BSUD.16502.1.p1	GENE.BSUD.16502.1~~BSUD.16502.1.p1		ORF_type:complete	len:638	(+),score=169.96,sp|Q5RBM1|RPN2_PONAB|42.247|1.35e-152,Ribophorin_II|PF05817.17|3.4e-223,DUF4131|PF13567.9|1.6e+03,DUF4131|PF13567.9|44
BSUD.16502.2.p1	GENE.BSUD.16502.2~~BSUD.16502.2.p1		ORF_type:complete	len:635	(+),score=167.23,sp|Q5RBM1|RPN2_PONAB|42.047|1.21e-152,Ribophorin_II|PF05817.17|3.4e-223,DUF4131|PF13567.9|1.6e+03,DUF4131|PF13567.9|44
BSUD.16502.3.p1	GENE.BSUD.16502.3~~BSUD.16502.3.p1		ORF_type:5prime_partial	len:670	(+),score=171.27,sp|Q5RBM1|RPN2_PONAB|42.247|2.28e-152,Ribophorin_II|PF05817.17|4.1e-223
BSUD.16502.4.p1	GENE.BSUD.16502.4~~BSUD.16502.4.p1		ORF_type:5prime_partial	len:644	(+),score=169.04,sp|Q5RBM1|RPN2_PONAB|42.247|1.12e-152,Ribophorin_II|PF05817.17|3.6e-223,DUF4131|PF13567.9|1.6e+03,DUF4131|PF13567.9|45
BSUD.16503.1.p1	GENE.BSUD.16503.1~~BSUD.16503.1.p1		ORF_type:complete	len:299	(+),score=60.84,sp|A9JS71|ECHD3_XENLA|63.780|5.70e-116,ECH_1|PF00378.23|2.9e-57,ECH_2|PF16113.8|2.6e-27,ECH_2|PF16113.8|67,UDPG_MGDP_dh_N|PF03721.17|0.059
BSUD.16504.1.p1	GENE.BSUD.16504.1~~BSUD.16504.1.p1		ORF_type:5prime_partial	len:307	(+),score=55.07,sp|Q4KMZ1|IQCC_HUMAN|59.184|4.71e-06,IQ|PF00612.30|0.0032,HDNR|PF15115.9|0.011,HDNR|PF15115.9|7.6e+03
BSUD.16505.1.p1	GENE.BSUD.16505.1~~BSUD.16505.1.p1		ORF_type:complete	len:456	(+),score=62.40,sp|Q9VPD5|MTEF3_DROME|37.086|7.60e-62,mTERF|PF02536.17|1.9e-19
BSUD.16505.2.p1	GENE.BSUD.16505.2~~BSUD.16505.2.p1		ORF_type:complete	len:456	(+),score=62.40,sp|Q9VPD5|MTEF3_DROME|37.086|7.60e-62,mTERF|PF02536.17|1.9e-19
BSUD.16505.3.p1	GENE.BSUD.16505.3~~BSUD.16505.3.p1		ORF_type:complete	len:456	(+),score=62.40,sp|Q9VPD5|MTEF3_DROME|37.086|7.60e-62,mTERF|PF02536.17|1.9e-19
BSUD.16506.1.p1	GENE.BSUD.16506.1~~BSUD.16506.1.p1		ORF_type:5prime_partial	len:476	(+),score=53.17,sp|Q95M17|CHIA_BOVIN|40.561|3.07e-102,Glyco_hydro_18|PF00704.31|2.6e-74,CBM_14|PF01607.27|0.0017
BSUD.16506.2.p1	GENE.BSUD.16506.2~~BSUD.16506.2.p1		ORF_type:complete	len:338	(+),score=36.08,sp|Q91XA9|CHIA_MOUSE|40.647|1.99e-68,Glyco_hydro_18|PF00704.31|6.3e-49,CBM_14|PF01607.27|0.0011
BSUD.16507.1.p1	GENE.BSUD.16507.1~~BSUD.16507.1.p1		ORF_type:complete	len:1151	(+),score=292.50,sp|P52737|ZN136_HUMAN|31.076|2.23e-23,sp|P52737|ZN136_HUMAN|30.088|1.56e-16,sp|P52737|ZN136_HUMAN|29.167|2.63e-16,zf-C2H2_4|PF13894.9|10,zf-C2H2_4|PF13894.9|8.1,zf-C2H2_4|PF13894.9|0.49,zf-C2H2_4|PF13894.9|0.0045,zf-C2H2_4|PF13894.9|19,zf-C2H2_4|PF13894.9|0.0023,zf-C2H2_4|PF13894.9|0.058,zf-C2H2_4|PF13894.9|2.6,zf-C2H2_4|PF13894.9|7.2,zf-H2C2_2|PF13465.9|2.1e+02,zf-H2C2_2|PF13465.9|4.7e+02,zf-H2C2_2|PF13465.9|2.6,zf-H2C2_2|PF13465.9|0.0077,zf-H2C2_2|PF13465.9|3.5e+03,zf-H2C2_2|PF13465.9|4e+02,zf-H2C2_2|PF13465.9|1e-05,zf-H2C2_2|PF13465.9|8.2e-05,zf-H2C2_2|PF13465.9|7e+03,zf-H2C2_2|PF13465.9|3.8e+02,zf-H2C2_2|PF13465.9|2.6,zf-C2H2|PF00096.29|5.1,zf-C2H2|PF00096.29|0.84,zf-C2H2|PF00096.29|1.1e+04,zf-C2H2|PF00096.29|0.18,zf-C2H2|PF00096.29|69,zf-C2H2|PF00096.29|0.0026,zf-C2H2|PF00096.29|0.00077,zf-C2H2|PF00096.29|2.3,zf-C2H2|PF00096.29|0.79,zf-C2H2_jaz|PF12171.11|24,zf-C2H2_jaz|PF12171.11|0.48,zf-C2H2_jaz|PF12171.11|0.012,zf-C2H2_jaz|PF12171.11|4.3e+02,zf-C2H2_jaz|PF12171.11|0.3,zf-C2H2_jaz|PF12171.11|5.6e+02,zf-C2H2_jaz|PF12171.11|3.4e+02,zf-met|PF12874.10|21,zf-met|PF12874.10|59,zf-met|PF12874.10|19,zf-met|PF12874.10|23,zf-met|PF12874.10|0.0085,zf-met|PF12874.10|1.4,zf-met|PF12874.10|6.9e+02,zf-Di19|PF05605.15|3.5e+03,zf-Di19|PF05605.15|1.2e+02,zf-Di19|PF05605.15|11,zf-Di19|PF05605.15|0.033,zf-Di19|PF05605.15|6.8e+03,zf-Di19|PF05605.15|0.015,Vps39_2|PF10367.12|1.4e+02,Vps39_2|PF10367.12|0.89,Vps39_2|PF10367.12|0.57,Vps39_2|PF10367.12|91,Vps39_2|PF10367.12|1e+04,Astro_capsid_p|PF12226.11|0.023,FOXP-CC|PF16159.8|1.7,FOXP-CC|PF16159.8|1.1e+03,DUF5810|PF19126.3|4.3e+02,DUF5810|PF19126.3|45,DUF5810|PF19126.3|2.2e+03,DUF5810|PF19126.3|32,RRN3|PF05327.14|0.38,zf-C2H2_6|PF13912.9|1.2e+02,zf-C2H2_6|PF13912.9|76,zf-C2H2_6|PF13912.9|4.4e+03,zf-C2H2_6|PF13912.9|0.38,zf-C2H2_6|PF13912.9|52,zf-C2H2_6|PF13912.9|0.13,zf-C2H2_6|PF13912.9|0.18,zf-C2H2_6|PF13912.9|8.2e+02,zf-C2H2_6|PF13912.9|7.6e+02,zf-BED|PF02892.18|7.9,zf-BED|PF02892.18|36,zf-BED|PF02892.18|12,zf-BED|PF02892.18|2.2e+03,zf-BED|PF02892.18|9.4,zf-BED|PF02892.18|2.7e+03
BSUD.16508.1.p1	GENE.BSUD.16508.1~~BSUD.16508.1.p1		ORF_type:complete	len:1016	(+),score=246.20,sp|Q96RT8|GCP5_HUMAN|33.776|6.19e-172,GCP_C_terminal|PF04130.16|3.1e+03,GCP_C_terminal|PF04130.16|4.8e-35,GCP_N_terminal|PF17681.4|5.6e-19
BSUD.16508.2.p1	GENE.BSUD.16508.2~~BSUD.16508.2.p1		ORF_type:complete	len:1016	(+),score=246.20,sp|Q96RT8|GCP5_HUMAN|33.776|6.19e-172,GCP_C_terminal|PF04130.16|3.1e+03,GCP_C_terminal|PF04130.16|4.8e-35,GCP_N_terminal|PF17681.4|5.6e-19
BSUD.16508.3.p1	GENE.BSUD.16508.3~~BSUD.16508.3.p1		ORF_type:complete	len:1016	(+),score=246.20,sp|Q96RT8|GCP5_HUMAN|33.776|6.19e-172,GCP_C_terminal|PF04130.16|3.1e+03,GCP_C_terminal|PF04130.16|4.8e-35,GCP_N_terminal|PF17681.4|5.6e-19
BSUD.16508.4.p1	GENE.BSUD.16508.4~~BSUD.16508.4.p1		ORF_type:complete	len:741	(+),score=157.01,sp|Q96RT8|GCP5_HUMAN|33.030|1.95e-132,GCP_C_terminal|PF04130.16|1.8e+03,GCP_C_terminal|PF04130.16|2.6e-35,GCP_N_terminal|PF17681.4|3.7e-18
BSUD.16508.5.p1	GENE.BSUD.16508.5~~BSUD.16508.5.p1		ORF_type:complete	len:741	(+),score=157.01,sp|Q96RT8|GCP5_HUMAN|33.030|1.95e-132,GCP_C_terminal|PF04130.16|1.8e+03,GCP_C_terminal|PF04130.16|2.6e-35,GCP_N_terminal|PF17681.4|3.7e-18
BSUD.16509.1.p1	GENE.BSUD.16509.1~~BSUD.16509.1.p1		ORF_type:complete	len:454	(+),score=96.17,sp|Q96MD2|KICS2_HUMAN|36.748|1.60e-87,C12orf66_like|PF09404.13|5.3e-121,zf-UBP|PF02148.22|0.2
BSUD.16509.2.p1	GENE.BSUD.16509.2~~BSUD.16509.2.p1		ORF_type:complete	len:454	(+),score=96.17,sp|Q96MD2|KICS2_HUMAN|36.748|1.60e-87,C12orf66_like|PF09404.13|5.3e-121,zf-UBP|PF02148.22|0.2
BSUD.16509.3.p1	GENE.BSUD.16509.3~~BSUD.16509.3.p1		ORF_type:complete	len:475	(+),score=103.64,sp|Q96MD2|KICS2_HUMAN|36.748|3.47e-87,C12orf66_like|PF09404.13|6.3e-121,zf-UBP|PF02148.22|0.22
BSUD.16509.4.p1	GENE.BSUD.16509.4~~BSUD.16509.4.p1		ORF_type:complete	len:454	(+),score=96.17,sp|Q96MD2|KICS2_HUMAN|36.748|1.60e-87,C12orf66_like|PF09404.13|5.3e-121,zf-UBP|PF02148.22|0.2
BSUD.16509.5.p1	GENE.BSUD.16509.5~~BSUD.16509.5.p1		ORF_type:complete	len:454	(+),score=96.17,sp|Q96MD2|KICS2_HUMAN|36.748|1.60e-87,C12orf66_like|PF09404.13|5.3e-121,zf-UBP|PF02148.22|0.2
BSUD.1651.1.p1	GENE.BSUD.1651.1~~BSUD.1651.1.p1		ORF_type:complete	len:351	(+),score=70.77,sp|Q69ZR9|TASOR_MOUSE|29.719|1.80e-29,DUF3715|PF12509.11|3.1e-22
BSUD.1651.2.p1	GENE.BSUD.1651.2~~BSUD.1651.2.p1		ORF_type:complete	len:351	(+),score=70.77,sp|Q69ZR9|TASOR_MOUSE|29.719|1.80e-29,DUF3715|PF12509.11|3.1e-22
BSUD.1651.3.p1	GENE.BSUD.1651.3~~BSUD.1651.3.p1		ORF_type:complete	len:351	(+),score=70.77,sp|Q69ZR9|TASOR_MOUSE|29.719|1.80e-29,DUF3715|PF12509.11|3.1e-22
BSUD.1651.4.p1	GENE.BSUD.1651.4~~BSUD.1651.4.p1		ORF_type:complete	len:141	(+),score=-0.00,sp|Q96DM1|PGBD4_HUMAN|37.795|1.67e-19,DDE_Tnp_1_7|PF13843.9|7.9e-33
BSUD.16510.1.p1	GENE.BSUD.16510.1~~BSUD.16510.1.p1		ORF_type:complete	len:798	(+),score=93.29,Drf_GBD|PF06371.16|0.041
BSUD.16511.1.p1	GENE.BSUD.16511.1~~BSUD.16511.1.p1		ORF_type:complete	len:266	(+),score=38.18,sp|Q9W6I0|UQCC1_XENLA|36.898|5.45e-34,Ubiq_cyt_C_chap|PF03981.15|3e-24,DUF228|PF02989.17|0.28
BSUD.16512.1.p1	GENE.BSUD.16512.1~~BSUD.16512.1.p1		ORF_type:complete	len:765	(+),score=209.27,sp|O60645|EXOC3_HUMAN|44.959|0.0,Sec6|PF06046.16|9.2e+02,Sec6|PF06046.16|1.2e-117,NPV_P10|PF05531.15|9.8,NPV_P10|PF05531.15|0.41,HEF_HK|PF19191.3|0.29,HEF_HK|PF19191.3|1.7e+04,HEF_HK|PF19191.3|1.2e+04,HEF_HK|PF19191.3|2.1e+03,PL48|PF15903.8|0.16,PL48|PF15903.8|1.6e+03,TBCC_N|PF16752.8|0.74,TBCC_N|PF16752.8|1.5e+03,TBCC_N|PF16752.8|2.5e+03,SOAR|PF16533.8|0.34,SOAR|PF16533.8|1.8e+03,SOAR|PF16533.8|6.9e+03
BSUD.16512.2.p1	GENE.BSUD.16512.2~~BSUD.16512.2.p1		ORF_type:complete	len:765	(+),score=209.27,sp|O60645|EXOC3_HUMAN|44.959|0.0,Sec6|PF06046.16|9.2e+02,Sec6|PF06046.16|1.2e-117,NPV_P10|PF05531.15|9.8,NPV_P10|PF05531.15|0.41,HEF_HK|PF19191.3|0.29,HEF_HK|PF19191.3|1.7e+04,HEF_HK|PF19191.3|1.2e+04,HEF_HK|PF19191.3|2.1e+03,PL48|PF15903.8|0.16,PL48|PF15903.8|1.6e+03,TBCC_N|PF16752.8|0.74,TBCC_N|PF16752.8|1.5e+03,TBCC_N|PF16752.8|2.5e+03,SOAR|PF16533.8|0.34,SOAR|PF16533.8|1.8e+03,SOAR|PF16533.8|6.9e+03
BSUD.16512.3.p1	GENE.BSUD.16512.3~~BSUD.16512.3.p1		ORF_type:complete	len:765	(+),score=209.27,sp|O60645|EXOC3_HUMAN|44.959|0.0,Sec6|PF06046.16|9.2e+02,Sec6|PF06046.16|1.2e-117,NPV_P10|PF05531.15|9.8,NPV_P10|PF05531.15|0.41,HEF_HK|PF19191.3|0.29,HEF_HK|PF19191.3|1.7e+04,HEF_HK|PF19191.3|1.2e+04,HEF_HK|PF19191.3|2.1e+03,PL48|PF15903.8|0.16,PL48|PF15903.8|1.6e+03,TBCC_N|PF16752.8|0.74,TBCC_N|PF16752.8|1.5e+03,TBCC_N|PF16752.8|2.5e+03,SOAR|PF16533.8|0.34,SOAR|PF16533.8|1.8e+03,SOAR|PF16533.8|6.9e+03
BSUD.16512.4.p1	GENE.BSUD.16512.4~~BSUD.16512.4.p1		ORF_type:complete	len:765	(+),score=209.27,sp|O60645|EXOC3_HUMAN|44.959|0.0,Sec6|PF06046.16|9.2e+02,Sec6|PF06046.16|1.2e-117,NPV_P10|PF05531.15|9.8,NPV_P10|PF05531.15|0.41,HEF_HK|PF19191.3|0.29,HEF_HK|PF19191.3|1.7e+04,HEF_HK|PF19191.3|1.2e+04,HEF_HK|PF19191.3|2.1e+03,PL48|PF15903.8|0.16,PL48|PF15903.8|1.6e+03,TBCC_N|PF16752.8|0.74,TBCC_N|PF16752.8|1.5e+03,TBCC_N|PF16752.8|2.5e+03,SOAR|PF16533.8|0.34,SOAR|PF16533.8|1.8e+03,SOAR|PF16533.8|6.9e+03
BSUD.16513.1.p1	GENE.BSUD.16513.1~~BSUD.16513.1.p1		ORF_type:complete	len:413	(+),score=88.16,RhoGAP_pG1_pG2|PF19518.2|2.6
BSUD.16513.2.p1	GENE.BSUD.16513.2~~BSUD.16513.2.p1		ORF_type:complete	len:483	(+),score=101.31,RhoGAP_pG1_pG2|PF19518.2|3.3
BSUD.16514.1.p2	GENE.BSUD.16514.1~~BSUD.16514.1.p2		ORF_type:complete	len:89	(+),score=6.60,sp|A4IFA3|GT2D2_BOVIN|34.568|2.30e-10,Phage_ORF5|PF20577.1|0.17
BSUD.16514.2.p1	GENE.BSUD.16514.2~~BSUD.16514.2.p1		ORF_type:complete	len:89	(+),score=6.60,sp|A4IFA3|GT2D2_BOVIN|34.568|2.30e-10,Phage_ORF5|PF20577.1|0.17
BSUD.16514.3.p1	GENE.BSUD.16514.3~~BSUD.16514.3.p1		ORF_type:complete	len:89	(+),score=6.60,sp|A4IFA3|GT2D2_BOVIN|34.568|2.30e-10,Phage_ORF5|PF20577.1|0.17
BSUD.16514.4.p1	GENE.BSUD.16514.4~~BSUD.16514.4.p1		ORF_type:complete	len:110	(+),score=28.00,LPMO_10|PF03067.18|0.0015,DUF6595|PF20238.1|0.014
BSUD.16514.5.p1	GENE.BSUD.16514.5~~BSUD.16514.5.p1		ORF_type:complete	len:110	(+),score=28.00,LPMO_10|PF03067.18|0.0015,DUF6595|PF20238.1|0.014
BSUD.16514.7.p1	GENE.BSUD.16514.7~~BSUD.16514.7.p1		ORF_type:complete	len:63	(+),score=2.82
BSUD.16515.1.p1	GENE.BSUD.16515.1~~BSUD.16515.1.p1		ORF_type:complete	len:158	(+),score=31.07,sp|A5A777|BL1S5_PIG|31.757|6.02e-21,Muted|PF14942.9|7.6e-37
BSUD.16516.1.p1	GENE.BSUD.16516.1~~BSUD.16516.1.p1		ORF_type:complete	len:166	(+),score=16.45,sp|P83553|DERM_BIOGL|41.216|7.34e-40,DERM|PF14704.9|1.6e-41
BSUD.16516.2.p1	GENE.BSUD.16516.2~~BSUD.16516.2.p1		ORF_type:complete	len:166	(+),score=16.45,sp|P83553|DERM_BIOGL|41.216|7.34e-40,DERM|PF14704.9|1.6e-41
BSUD.16517.1.p1	GENE.BSUD.16517.1~~BSUD.16517.1.p1		ORF_type:complete	len:302	(+),score=67.39,sp|Q8CIG3|KDM1B_MOUSE|47.782|5.95e-85,Amino_oxidase|PF01593.27|2.4e-55,Pyr_redox_3|PF13738.9|0.049
BSUD.16518.1.p1	GENE.BSUD.16518.1~~BSUD.16518.1.p1		ORF_type:5prime_partial	len:87	(+),score=7.56
BSUD.16519.1.p1	GENE.BSUD.16519.1~~BSUD.16519.1.p1		ORF_type:complete	len:62	(+),score=11.03
BSUD.1652.1.p2	GENE.BSUD.1652.1~~BSUD.1652.1.p2		ORF_type:complete	len:70	(+),score=2.16,sp|O02751|CFDP2_BOVIN|48.077|6.34e-07
BSUD.1652.2.p2	GENE.BSUD.1652.2~~BSUD.1652.2.p2		ORF_type:complete	len:56	(+),score=2.26,PDDEXK_3|PF13366.9|71,PDDEXK_3|PF13366.9|1.4
BSUD.16521.1.p1	GENE.BSUD.16521.1~~BSUD.16521.1.p1		ORF_type:5prime_partial	len:688	(+),score=51.41,sp|G5E8K6|MOT6_MOUSE|33.163|4.72e-21,MFS_1|PF07690.19|1.1e-15,MFS_1|PF07690.19|5.5e-10,MFS_1|PF07690.19|0.056
BSUD.16521.2.p1	GENE.BSUD.16521.2~~BSUD.16521.2.p1		ORF_type:5prime_partial	len:356	(+),score=62.36,EGF_3|PF12947.10|0.049,EGF_3|PF12947.10|5.2e+03,EGF_3|PF12947.10|1.2e+04,EGF|PF00008.30|0.15,EGF|PF00008.30|1.1e+04
BSUD.16522.1.p1	GENE.BSUD.16522.1~~BSUD.16522.1.p1		ORF_type:complete	len:286	(+),score=34.54,Claudin_2|PF13903.9|1.1e-14,PMP22_Claudin|PF00822.23|1,PMP22_Claudin|PF00822.23|2.6,LPG_synthase_TM|PF03706.16|0.14,LPG_synthase_TM|PF03706.16|1.9e+02
BSUD.16522.2.p1	GENE.BSUD.16522.2~~BSUD.16522.2.p1		ORF_type:complete	len:286	(+),score=34.54,Claudin_2|PF13903.9|1.1e-14,PMP22_Claudin|PF00822.23|1,PMP22_Claudin|PF00822.23|2.6,LPG_synthase_TM|PF03706.16|0.14,LPG_synthase_TM|PF03706.16|1.9e+02
BSUD.16523.1.p1	GENE.BSUD.16523.1~~BSUD.16523.1.p1		ORF_type:complete	len:222	(+),score=22.73,Claudin_2|PF13903.9|1.6e-12,Claudin_3|PF06653.14|0.003,EptA_B_N|PF08019.15|5.3e+02,EptA_B_N|PF08019.15|0.033,DUF5904|PF19261.2|57,DUF5904|PF19261.2|3.5,L_HMGIC_fpl|PF10242.12|0.47,PGG|PF13962.9|26,PGG|PF13962.9|8.1,PGG|PF13962.9|3.1e+03,TatC|PF00902.21|15,Sigma_reg_N|PF13800.9|34,Sigma_reg_N|PF13800.9|3.8e+02,Sigma_reg_N|PF13800.9|93,Sigma_reg_N|PF13800.9|1e+03,BatA|PF07584.14|4.8,BatA|PF07584.14|1e+04,BatA|PF07584.14|6.1e+02
BSUD.16524.1.p1	GENE.BSUD.16524.1~~BSUD.16524.1.p1		ORF_type:complete	len:221	(+),score=48.52,sp|Q6DC93|PEF1_DANRE|53.571|4.89e-63,EF-hand_7|PF13499.9|4.2e-09,EF-hand_7|PF13499.9|1.3e-06,EF-hand_7|PF13499.9|4.7e+02,EF-hand_6|PF13405.9|5.2e-05,EF-hand_6|PF13405.9|0.068,EF-hand_6|PF13405.9|8.4e-05,EF-hand_6|PF13405.9|5.8e+03,EF-hand_5|PF13202.9|0.00039,EF-hand_5|PF13202.9|0.071,EF-hand_5|PF13202.9|0.0017,EF-hand_1|PF00036.35|0.0015,EF-hand_1|PF00036.35|0.029,EF-hand_1|PF00036.35|0.0027,EF-hand_1|PF00036.35|4.1e+03,EF-hand_8|PF13833.9|3.9e-05,EF-hand_8|PF13833.9|0.53,EF-hand_8|PF13833.9|1.2e+03,Caleosin|PF05042.16|2.7e+02,Caleosin|PF05042.16|0.11,EF-hand_9|PF14658.9|3.5e+02,EF-hand_9|PF14658.9|4.5,EF-hand_9|PF14658.9|2.9e+02,EF-hand_13|PF17958.4|0.32,EF-hand_13|PF17958.4|1e+03,DNAJ_related|PF12339.11|0.15
BSUD.16525.1.p1	GENE.BSUD.16525.1~~BSUD.16525.1.p1		ORF_type:complete	len:73	(+),score=-6.88,sp|Q8WQI5|RS8_SPOFR|55.000|3.34e-13,Ribosomal_S8e|PF01201.25|8.9e-09
BSUD.16525.2.p1	GENE.BSUD.16525.2~~BSUD.16525.2.p1		ORF_type:complete	len:56	(+),score=-6.32,Ribosomal_S8e|PF01201.25|0.0092
BSUD.16526.1.p1	GENE.BSUD.16526.1~~BSUD.16526.1.p1		ORF_type:5prime_partial	len:220	(+),score=39.17,sp|O76756|RS8_APIME|76.923|1.19e-110,Ribosomal_S8e|PF01201.25|2.1e-55
BSUD.16526.2.p1	GENE.BSUD.16526.2~~BSUD.16526.2.p1		ORF_type:5prime_partial	len:207	(+),score=40.22,sp|O76756|RS8_APIME|76.699|2.66e-109,Ribosomal_S8e|PF01201.25|1.6e-55
BSUD.16527.1.p1	GENE.BSUD.16527.1~~BSUD.16527.1.p1		ORF_type:internal	len:123	(+),score=2.39
BSUD.16528.1.p1	GENE.BSUD.16528.1~~BSUD.16528.1.p1		ORF_type:complete	len:327	(+),score=50.64,sp|Q2KIN4|HEY1_BOVIN|44.681|3.42e-73,HLH|PF00010.29|4.1e-16,Hairy_orange|PF07527.16|2.1e-10
BSUD.16529.1.p1	GENE.BSUD.16529.1~~BSUD.16529.1.p1		ORF_type:complete	len:236	(+),score=25.86,sp|Q9CY16|RT28_MOUSE|47.059|2.44e-36,MRP-S35|PF10246.12|8.4e-40,GET2|PF08690.13|0.16
BSUD.1653.1.p1	GENE.BSUD.1653.1~~BSUD.1653.1.p1		ORF_type:3prime_partial	len:404	(+),score=83.10,sp|Q69ZR9|TASOR_MOUSE|30.043|7.17e-29,DUF3715|PF12509.11|6.6e-22
BSUD.1653.2.p1	GENE.BSUD.1653.2~~BSUD.1653.2.p1		ORF_type:3prime_partial	len:454	(+),score=87.07,sp|Q69ZR9|TASOR_MOUSE|30.043|1.25e-28,DUF3715|PF12509.11|8.4e-22,DUF3715|PF12509.11|2.4e+02
BSUD.1653.3.p1	GENE.BSUD.1653.3~~BSUD.1653.3.p1		ORF_type:3prime_partial	len:404	(+),score=83.10,sp|Q69ZR9|TASOR_MOUSE|30.043|7.17e-29,DUF3715|PF12509.11|6.6e-22
BSUD.16530.1.p1	GENE.BSUD.16530.1~~BSUD.16530.1.p1		ORF_type:complete	len:225	(+),score=64.00,sp|Q1LUI2|HDDC2_DANRE|53.750|1.19e-58,HD_3|PF13023.9|1.8e-48,YfbR-like|PF12917.10|7.2e-15,HD|PF01966.25|1.5e-05,HD|PF01966.25|2.3e+03
BSUD.16531.1.p1	GENE.BSUD.16531.1~~BSUD.16531.1.p1		ORF_type:5prime_partial	len:888	(+),score=78.53,sp|D3YXG0|HMCN1_MOUSE|30.699|1.75e-24,sp|D3YXG0|HMCN1_MOUSE|29.351|6.80e-18,sp|D3YXG0|HMCN1_MOUSE|28.235|9.03e-16,TSP_1|PF00090.22|0.0054,TSP_1|PF00090.22|2e+04,TSP_1|PF00090.22|0.089,TSP_1|PF00090.22|9.1e+03,TSP_1|PF00090.22|0.014,TSP_1|PF00090.22|2e+04,TSP_1|PF00090.22|1.1,TSP_1|PF00090.22|2e+04,TSP_1|PF00090.22|1.8e+04,TSP_1|PF00090.22|82,TSP_1|PF00090.22|2e+04
BSUD.16532.1.p1	GENE.BSUD.16532.1~~BSUD.16532.1.p1		ORF_type:5prime_partial	len:633	(+),score=77.08,sp|O75095|MEGF6_HUMAN|27.048|4.68e-14,sp|O75095|MEGF6_HUMAN|25.094|6.18e-06
BSUD.16533.1.p1	GENE.BSUD.16533.1~~BSUD.16533.1.p1		ORF_type:complete	len:400	(+),score=60.97,sp|Q66JF8|OSR1_XENTR|53.591|6.08e-50,zf-C2H2|PF00096.29|6.3e-05,zf-C2H2|PF00096.29|4.7e-05,zf-C2H2|PF00096.29|0.0051,zf-C2H2_4|PF13894.9|0.00066,zf-C2H2_4|PF13894.9|0.0042,zf-C2H2_4|PF13894.9|0.0049,zf-H2C2_2|PF13465.9|1.9e+02,zf-H2C2_2|PF13465.9|1.4e-05,zf-H2C2_2|PF13465.9|5.3e-05,zf-C2H2_6|PF13912.9|0.003,zf-C2H2_6|PF13912.9|0.00066,zf-C2H2_6|PF13912.9|0.5,zf-C2H2_jaz|PF12171.11|0.013,zf-C2H2_jaz|PF12171.11|0.85,zf-C2H2_jaz|PF12171.11|22,zf-AN1|PF01428.19|7.3,zf-AN1|PF01428.19|2.2e+02,zf-AN1|PF01428.19|0.13,zf-met|PF12874.10|2.7e+02,zf-met|PF12874.10|0.072,zf-met|PF12874.10|2.1e+02,zf-C2HC_2|PF13913.9|5.6e+03,zf-C2HC_2|PF13913.9|0.23,zf-C2HC_2|PF13913.9|14,zf-C2HC_2|PF13913.9|6.9,GAGA|PF09237.14|13,GAGA|PF09237.14|15,CpXC|PF14353.9|0.17,CpXC|PF14353.9|1.1e+03,FYVE|PF01363.24|1.8e+02,FYVE|PF01363.24|0.15,DUF5830|PF19148.3|16,DUF5830|PF19148.3|13,zf-Di19|PF05605.15|0.44,zf-Di19|PF05605.15|1.6e+02,C1_4|PF07975.15|17,C1_4|PF07975.15|19,zf-CHCC|PF10276.12|0.44,zf-CHCC|PF10276.12|1.5e+03,zf-BED|PF02892.18|0.28,zf-BED|PF02892.18|3e+02,zf-BED|PF02892.18|96,LIM|PF00412.25|27,LIM|PF00412.25|21,zf_UBZ|PF18439.4|93,zf_UBZ|PF18439.4|28,zf_UBZ|PF18439.4|1e+02,XPA_N|PF01286.21|61,XPA_N|PF01286.21|8.1e+02,XPA_N|PF01286.21|12,C1_2|PF03107.19|46,C1_2|PF03107.19|39
BSUD.16534.1.p1	GENE.BSUD.16534.1~~BSUD.16534.1.p1		ORF_type:5prime_partial	len:606	(+),score=144.18,TnpW|PF14202.9|0.13,TnpW|PF14202.9|5.3e+03
BSUD.16534.2.p1	GENE.BSUD.16534.2~~BSUD.16534.2.p1		ORF_type:complete	len:3875	(+),score=995.26,sp|O15050|TRNK1_HUMAN|33.436|0.0,sp|O15050|TRNK1_HUMAN|27.612|5.53e-12,sp|O15050|TRNK1_HUMAN|22.868|1.94e-08,Ank|PF00023.33|7.1e+02,Ank|PF00023.33|4.3e+03,Ank|PF00023.33|5.7e+02,Ank|PF00023.33|2.4,Ank|PF00023.33|7.8e+02,Ank|PF00023.33|1.1e+03,Ank|PF00023.33|2.1,TPR_12|PF13424.9|45,TPR_12|PF13424.9|0.0011,TPR_12|PF13424.9|5e+02,TPR_12|PF13424.9|53,TPR_12|PF13424.9|4.6e+03,TPR_12|PF13424.9|1.9e+02,TPR_12|PF13424.9|6e+03,TPR_12|PF13424.9|7.5e+03,Ank_4|PF13637.9|3.5e+02,Ank_4|PF13637.9|1.6,Ank_4|PF13637.9|51,Ank_4|PF13637.9|1.2e+04,Ank_4|PF13637.9|22,Ank_5|PF13857.9|5.2,Ank_5|PF13857.9|7.3e+03,Ank_5|PF13857.9|1.2,Ank_5|PF13857.9|18,TPR_2|PF07719.20|2.2,TPR_2|PF07719.20|7.8e+02,TPR_2|PF07719.20|8.7,TPR_2|PF07719.20|2.4e+02,TPR_2|PF07719.20|1.4,TPR_2|PF07719.20|1.1e+04,TPR_2|PF07719.20|22,TPR_2|PF07719.20|4e+02,TPR_2|PF07719.20|7e+03,TPR_2|PF07719.20|1.7,TPR_2|PF07719.20|3.6,TPR_2|PF07719.20|2.7e+03,TPR_2|PF07719.20|3.4e+03,UvrD-helicase|PF00580.24|3.4e+03,UvrD-helicase|PF00580.24|1.6e+03,UvrD-helicase|PF00580.24|2.4e+03,UvrD-helicase|PF00580.24|5.5e+02,UvrD-helicase|PF00580.24|2.9e-05,UvrD-helicase|PF00580.24|1.4e+02,UvrD-helicase|PF00580.24|9.5e+02,Ank_3|PF13606.9|3.6e+03,Ank_3|PF13606.9|1.6e+03,Ank_3|PF13606.9|17,Ank_3|PF13606.9|1.2e+04,Ank_3|PF13606.9|14,UvrD_C_2|PF13538.9|4.8,UvrD_C_2|PF13538.9|0.18,AAA_19|PF13245.9|54,AAA_19|PF13245.9|0.045,TPR_16|PF13432.9|2.5e+02,TPR_16|PF13432.9|9.9e+02,TPR_16|PF13432.9|1.2e+02,TPR_16|PF13432.9|7.4e+02,TPR_16|PF13432.9|20,TPR_16|PF13432.9|1.2e+04,TPR_16|PF13432.9|1.1e+04,TPR_7|PF13176.9|80,TPR_7|PF13176.9|4.4e+03,TPR_7|PF13176.9|1.2e+03,TPR_7|PF13176.9|6e+03,TPR_7|PF13176.9|1.4e+04,TPR_7|PF13176.9|10,TPR_7|PF13176.9|5.7e+03,TPR_14|PF13428.9|7.6e+02,TPR_14|PF13428.9|4.3e+03,TPR_14|PF13428.9|22,TPR_14|PF13428.9|6.6e+03,TPR_14|PF13428.9|2.1e+03,TPR_1|PF00515.31|5.4e+03,TPR_1|PF00515.31|28,TPR_1|PF00515.31|6e+03,TPR_1|PF00515.31|0.25,TPR_1|PF00515.31|6.5e+02,TPR_1|PF00515.31|41,TPR_1|PF00515.31|2.7e+03,TPR_1|PF00515.31|1.4e+02,TPR_1|PF00515.31|7.8e+02,TPR_1|PF00515.31|1.5e+03,TPR_1|PF00515.31|1.9e+02,TPR_1|PF00515.31|49,TPR_8|PF13181.9|5.1e+02,TPR_8|PF13181.9|5.2e+02,TPR_8|PF13181.9|34,TPR_8|PF13181.9|1.8e+02,TPR_8|PF13181.9|2.5e+03,TPR_8|PF13181.9|57,TPR_8|PF13181.9|1.9e+03,TPR_8|PF13181.9|6e+02,TPR_8|PF13181.9|3.5,TPR_8|PF13181.9|8.2e+03
BSUD.16534.3.p1	GENE.BSUD.16534.3~~BSUD.16534.3.p1		ORF_type:3prime_partial	len:1143	(+),score=250.71,sp|F8RP11|HSOP_WHEAT|40.816|4.08e-10,TPR_12|PF13424.9|11,TPR_12|PF13424.9|0.00027,TPR_12|PF13424.9|1.3e+02,TPR_12|PF13424.9|6.6e+03,TPR_12|PF13424.9|14,TPR_2|PF07719.20|9.3e+03,TPR_2|PF07719.20|0.57,TPR_2|PF07719.20|2e+02,TPR_2|PF07719.20|2.2,TPR_2|PF07719.20|62,TPR_2|PF07719.20|0.35,TPR_2|PF07719.20|2.7e+03,TPR_2|PF07719.20|5.8,TPR_2|PF07719.20|1.1e+02,Ank_2|PF12796.10|99,Ank_2|PF12796.10|0.61,Ank_2|PF12796.10|0.21,Ank_4|PF13637.9|91,Ank_4|PF13637.9|4.3e+03,Ank_4|PF13637.9|0.4,Ank_4|PF13637.9|13,Ank_5|PF13857.9|1.3,Ank_5|PF13857.9|2e+03,Ank_5|PF13857.9|0.31,Ank|PF00023.33|1.9e+02,Ank|PF00023.33|1e+03,Ank|PF00023.33|1.3e+02,Ank|PF00023.33|0.61,TPR_1|PF00515.31|1e+03,TPR_1|PF00515.31|7.4,TPR_1|PF00515.31|1.3e+03,TPR_1|PF00515.31|0.064,TPR_1|PF00515.31|1.7e+02,TPR_1|PF00515.31|11,TPR_1|PF00515.31|7.3e+02,TPR_1|PF00515.31|38,TPR_1|PF00515.31|1.6e+02,Ank_3|PF13606.9|3.4e+03,Ank_3|PF13606.9|1.3e+04,Ank_3|PF13606.9|8.7e+02,Ank_3|PF13606.9|4.1e+02,Ank_3|PF13606.9|4.2,TPR_8|PF13181.9|1.3e+02,TPR_8|PF13181.9|1.3e+02,TPR_8|PF13181.9|8.8,TPR_8|PF13181.9|44,TPR_8|PF13181.9|6.8e+02,TPR_8|PF13181.9|15,TPR_8|PF13181.9|4.7e+02,TPR_16|PF13432.9|63,TPR_16|PF13432.9|2.6e+02,TPR_16|PF13432.9|30,TPR_7|PF13176.9|21,TPR_7|PF13176.9|1.1e+03,TPR_7|PF13176.9|7.4e+03,TPR_7|PF13176.9|2.6e+02,TPR_7|PF13176.9|1.4e+03,TPR_10|PF13374.9|5.1e+02,TPR_10|PF13374.9|4.5,TPR_10|PF13374.9|2.5e+03,TPR_17|PF13431.9|9.8e+03,TPR_17|PF13431.9|3.3e+03,TPR_17|PF13431.9|0.76,TPR_17|PF13431.9|1.1e+02,TPR_17|PF13431.9|3.3e+03
BSUD.16534.4.p1	GENE.BSUD.16534.4~~BSUD.16534.4.p1		ORF_type:3prime_partial	len:1126	(+),score=246.33,sp|F8RP11|HSOP_WHEAT|40.816|3.86e-10,TPR_12|PF13424.9|11,TPR_12|PF13424.9|0.00026,TPR_12|PF13424.9|1.3e+02,TPR_12|PF13424.9|6.5e+03,TPR_12|PF13424.9|13,TPR_2|PF07719.20|9.1e+03,TPR_2|PF07719.20|0.56,TPR_2|PF07719.20|2e+02,TPR_2|PF07719.20|2.2,TPR_2|PF07719.20|61,TPR_2|PF07719.20|0.34,TPR_2|PF07719.20|2.7e+03,TPR_2|PF07719.20|5.7,TPR_2|PF07719.20|1e+02,Ank_2|PF12796.10|97,Ank_2|PF12796.10|0.6,Ank_2|PF12796.10|0.2,Ank_4|PF13637.9|90,Ank_4|PF13637.9|4.2e+03,Ank_4|PF13637.9|0.39,Ank_4|PF13637.9|13,Ank_5|PF13857.9|1.3,Ank_5|PF13857.9|2e+03,Ank_5|PF13857.9|0.31,Ank|PF00023.33|1.8e+02,Ank|PF00023.33|9.9e+02,Ank|PF00023.33|1.3e+02,Ank|PF00023.33|0.6,TPR_1|PF00515.31|9.9e+02,TPR_1|PF00515.31|7.2,TPR_1|PF00515.31|1.3e+03,TPR_1|PF00515.31|0.063,TPR_1|PF00515.31|1.7e+02,TPR_1|PF00515.31|11,TPR_1|PF00515.31|7.2e+02,TPR_1|PF00515.31|37,TPR_1|PF00515.31|1.6e+02,Ank_3|PF13606.9|3.4e+03,Ank_3|PF13606.9|1.2e+04,Ank_3|PF13606.9|8.6e+02,Ank_3|PF13606.9|4e+02,Ank_3|PF13606.9|4.1,TPR_8|PF13181.9|1.3e+02,TPR_8|PF13181.9|1.3e+02,TPR_8|PF13181.9|8.6,TPR_8|PF13181.9|43,TPR_8|PF13181.9|6.7e+02,TPR_8|PF13181.9|14,TPR_8|PF13181.9|4.7e+02,TPR_16|PF13432.9|62,TPR_16|PF13432.9|2.5e+02,TPR_16|PF13432.9|29,TPR_7|PF13176.9|20,TPR_7|PF13176.9|1.1e+03,TPR_7|PF13176.9|7.3e+03,TPR_7|PF13176.9|2.6e+02,TPR_7|PF13176.9|1.4e+03,TPR_10|PF13374.9|5e+02,TPR_10|PF13374.9|4.5,TPR_10|PF13374.9|2.5e+03,TPR_17|PF13431.9|9.6e+03,TPR_17|PF13431.9|3.3e+03,TPR_17|PF13431.9|0.75,TPR_17|PF13431.9|1.1e+02,TPR_17|PF13431.9|3.3e+03
BSUD.16535.1.p1	GENE.BSUD.16535.1~~BSUD.16535.1.p1		ORF_type:complete	len:297	(+),score=50.92,sp|Q5U3G4|RDM1_DANRE|31.802|1.23e-29,Rad52_Rad22|PF04098.18|1.2e-05,RRM_1|PF00076.25|5.8e+02,RRM_1|PF00076.25|0.017,RRM_1|PF00076.25|1.3e+03
BSUD.16535.2.p1	GENE.BSUD.16535.2~~BSUD.16535.2.p1		ORF_type:complete	len:297	(+),score=50.92,sp|Q5U3G4|RDM1_DANRE|31.802|1.23e-29,Rad52_Rad22|PF04098.18|1.2e-05,RRM_1|PF00076.25|5.8e+02,RRM_1|PF00076.25|0.017,RRM_1|PF00076.25|1.3e+03
BSUD.16535.3.p1	GENE.BSUD.16535.3~~BSUD.16535.3.p1		ORF_type:complete	len:297	(+),score=50.92,sp|Q5U3G4|RDM1_DANRE|31.802|1.23e-29,Rad52_Rad22|PF04098.18|1.2e-05,RRM_1|PF00076.25|5.8e+02,RRM_1|PF00076.25|0.017,RRM_1|PF00076.25|1.3e+03
BSUD.16535.5.p1	GENE.BSUD.16535.5~~BSUD.16535.5.p1		ORF_type:complete	len:297	(+),score=50.92,sp|Q5U3G4|RDM1_DANRE|31.802|1.23e-29,Rad52_Rad22|PF04098.18|1.2e-05,RRM_1|PF00076.25|5.8e+02,RRM_1|PF00076.25|0.017,RRM_1|PF00076.25|1.3e+03
BSUD.16535.6.p1	GENE.BSUD.16535.6~~BSUD.16535.6.p1		ORF_type:5prime_partial	len:129	(+),score=7.44,sp|Q95SX7|RTBS_DROME|35.455|2.28e-15,RVT_1|PF00078.30|4.8e-26
BSUD.16535.7.p2	GENE.BSUD.16535.7~~BSUD.16535.7.p2		ORF_type:5prime_partial	len:63	(+),score=0.15,CDC27|PF09507.13|0.15
BSUD.16535.8.p1	GENE.BSUD.16535.8~~BSUD.16535.8.p1		ORF_type:complete	len:297	(+),score=50.92,sp|Q5U3G4|RDM1_DANRE|31.802|1.23e-29,Rad52_Rad22|PF04098.18|1.2e-05,RRM_1|PF00076.25|5.8e+02,RRM_1|PF00076.25|0.017,RRM_1|PF00076.25|1.3e+03
BSUD.16536.1.p1	GENE.BSUD.16536.1~~BSUD.16536.1.p1		ORF_type:3prime_partial	len:118	(+),score=22.87,CIS_spike_tip|PF19267.2|0.14
BSUD.16537.1.p1	GENE.BSUD.16537.1~~BSUD.16537.1.p1		ORF_type:complete	len:237	(+),score=51.20,sp|Q9H867|MT21D_HUMAN|40.488|4.05e-47,Methyltransf_16|PF10294.12|2e-38,PrmA|PF06325.16|0.12,SRR1|PF07985.15|0.25
BSUD.16537.2.p1	GENE.BSUD.16537.2~~BSUD.16537.2.p1		ORF_type:complete	len:134	(+),score=29.71,sp|Q8C436|MT21D_MOUSE|37.097|8.64e-21,Methyltransf_16|PF10294.12|4.9e-14,SRR1|PF07985.15|0.091
BSUD.16538.1.p1	GENE.BSUD.16538.1~~BSUD.16538.1.p1		ORF_type:complete	len:532	(+),score=134.93,sp|Q19749|ODP2_CAEEL|51.115|1.87e-168,2-oxoacid_dh|PF00198.26|5e-81,Biotin_lipoyl|PF00364.25|3.5e-17,E3_binding|PF02817.20|2.7e-13,Biotin_lipoyl_2|PF13533.9|0.0012
BSUD.16538.2.p1	GENE.BSUD.16538.2~~BSUD.16538.2.p1		ORF_type:complete	len:511	(+),score=128.92,sp|Q19749|ODP2_CAEEL|53.385|7.20e-173,2-oxoacid_dh|PF00198.26|2.6e-82,Biotin_lipoyl|PF00364.25|3.3e-17,E3_binding|PF02817.20|2.6e-13,Biotin_lipoyl_2|PF13533.9|0.0012
BSUD.16539.1.p1	GENE.BSUD.16539.1~~BSUD.16539.1.p1		ORF_type:complete	len:184	(+),score=26.21,HSA|PF07529.16|0.025
BSUD.1654.1.p1	GENE.BSUD.1654.1~~BSUD.1654.1.p1		ORF_type:complete	len:141	(+),score=0.06,sp|Q96DM1|PGBD4_HUMAN|38.583|4.87e-20,DDE_Tnp_1_7|PF13843.9|4.1e-33
BSUD.16540.1.p1	GENE.BSUD.16540.1~~BSUD.16540.1.p1		ORF_type:complete	len:147	(+),score=34.79,sp|Q6UL01|MORN2_MOUSE|62.025|1.49e-26,MORN|PF02493.23|7.5,MORN|PF02493.23|61,MORN|PF02493.23|0.00011,MORN|PF02493.23|1.3e-09,MORN|PF02493.23|0.49
BSUD.16540.2.p1	GENE.BSUD.16540.2~~BSUD.16540.2.p1		ORF_type:complete	len:200	(+),score=25.34,sp|Q6UL01|MORN2_MOUSE|62.025|5.76e-26,MORN|PF02493.23|11,MORN|PF02493.23|90,MORN|PF02493.23|0.00017,MORN|PF02493.23|2.1e-09,MORN|PF02493.23|0.77
BSUD.16541.1.p1	GENE.BSUD.16541.1~~BSUD.16541.1.p1		ORF_type:complete	len:570	(+),score=53.48,sp|Q8L7C8|RWA1_ARATH|46.119|1.60e-116,Cas1_AcylT|PF07779.15|5.4e-97,DUF3671|PF12420.11|2e+03,DUF3671|PF12420.11|0.38
BSUD.16541.2.p1	GENE.BSUD.16541.2~~BSUD.16541.2.p1		ORF_type:complete	len:570	(+),score=53.48,sp|Q8L7C8|RWA1_ARATH|46.119|1.60e-116,Cas1_AcylT|PF07779.15|5.4e-97,DUF3671|PF12420.11|2e+03,DUF3671|PF12420.11|0.38
BSUD.16541.3.p1	GENE.BSUD.16541.3~~BSUD.16541.3.p1		ORF_type:complete	len:570	(+),score=53.48,sp|Q8L7C8|RWA1_ARATH|46.119|1.60e-116,Cas1_AcylT|PF07779.15|5.4e-97,DUF3671|PF12420.11|2e+03,DUF3671|PF12420.11|0.38
BSUD.16541.4.p1	GENE.BSUD.16541.4~~BSUD.16541.4.p1		ORF_type:complete	len:570	(+),score=53.48,sp|Q8L7C8|RWA1_ARATH|46.119|1.60e-116,Cas1_AcylT|PF07779.15|5.4e-97,DUF3671|PF12420.11|2e+03,DUF3671|PF12420.11|0.38
BSUD.16542.1.p1	GENE.BSUD.16542.1~~BSUD.16542.1.p1		ORF_type:complete	len:617	(+),score=199.95,sp|P41111|EI2BD_RABIT|42.141|2.71e-97,IF-2B|PF01008.20|3.8e+02,IF-2B|PF01008.20|4.1e-69
BSUD.16543.1.p1	GENE.BSUD.16543.1~~BSUD.16543.1.p1		ORF_type:5prime_partial	len:264	(+),score=16.92,sp|P04323|POL3_DROME|35.361|4.62e-45,RT_RNaseH|PF17917.4|1.9e-31,RT_RNaseH_2|PF17919.4|4.9e-28,RVT_1|PF00078.30|0.025,RVT_1|PF00078.30|4.2e+03
BSUD.16544.1.p1	GENE.BSUD.16544.1~~BSUD.16544.1.p1		ORF_type:complete	len:281	(+),score=17.90,sp|P41809|HKR1_YEAST|29.299|1.40e-08,sp|P41809|HKR1_YEAST|28.846|8.23e-08,sp|P41809|HKR1_YEAST|28.846|8.45e-08,sp|P41809|HKR1_YEAST|28.846|1.84e-07,HapK|PF11639.11|1.7e+03,HapK|PF11639.11|1.4e+02,HapK|PF11639.11|2.6e+03,HapK|PF11639.11|55,HapK|PF11639.11|1.2e+02,HapK|PF11639.11|1.7e+02,HapK|PF11639.11|2.2e+02,HapK|PF11639.11|2.5e+03,DUF1690|PF07956.14|0.33,Nucleoporin_FG|PF13634.9|2e+04,Nucleoporin_FG|PF13634.9|1.1e+02,Nucleoporin_FG|PF13634.9|5.6,Ole_e_6|PF09253.13|1.1e+03,Ole_e_6|PF09253.13|59,Ole_e_6|PF09253.13|1.2e+03,Ole_e_6|PF09253.13|59,Ole_e_6|PF09253.13|59,Ole_e_6|PF09253.13|55,Ole_e_6|PF09253.13|95
BSUD.16545.1.p1	GENE.BSUD.16545.1~~BSUD.16545.1.p1		ORF_type:complete	len:1180	(+),score=299.07,sp|A6N6J5|WDR35_RAT|66.498|0.0,ANAPC4_WD40|PF12894.10|1.3,ANAPC4_WD40|PF12894.10|0.26,ANAPC4_WD40|PF12894.10|1.9e-06,ANAPC4_WD40|PF12894.10|10,ANAPC4_WD40|PF12894.10|1.8e+03,Clathrin|PF00637.23|1.5e+02,Clathrin|PF00637.23|1.8e-06,Clathrin|PF00637.23|7.9e+02,Coatomer_WDAD|PF04053.17|3.5e+03,Coatomer_WDAD|PF04053.17|0.0013,Coatomer_WDAD|PF04053.17|11,WD40|PF00400.35|1.2e+02,WD40|PF00400.35|24,WD40|PF00400.35|3.3e+02,WD40|PF00400.35|1.1e+04,WD40|PF00400.35|7.9e+03,eIF2A|PF08662.14|0.17,eIF2A|PF08662.14|9.1e+02,Frtz|PF11768.11|5.6,Frtz|PF11768.11|8.6,TPR_7|PF13176.9|3.7e+03,TPR_7|PF13176.9|0.78,TPR_7|PF13176.9|8e+02,TPR_7|PF13176.9|1.9e+03,PD40|PF07676.15|4.1e+02,PD40|PF07676.15|2.8,TackOD1|PF18551.4|1.6,DUF3716|PF12511.11|87,DUF3716|PF12511.11|21,DZR|PF12773.10|1.9e+02
BSUD.16545.2.p1	GENE.BSUD.16545.2~~BSUD.16545.2.p1		ORF_type:complete	len:1200	(+),score=307.14,sp|A6N6J5|WDR35_RAT|65.394|0.0,ANAPC4_WD40|PF12894.10|1.3,ANAPC4_WD40|PF12894.10|0.11,ANAPC4_WD40|PF12894.10|1.9e-06,ANAPC4_WD40|PF12894.10|10,ANAPC4_WD40|PF12894.10|1.8e+03,Clathrin|PF00637.23|1.3e+02,Clathrin|PF00637.23|1.9e-06,Clathrin|PF00637.23|8e+02,Coatomer_WDAD|PF04053.17|3.5e+03,Coatomer_WDAD|PF04053.17|0.0014,Coatomer_WDAD|PF04053.17|12,WD40|PF00400.35|1.2e+02,WD40|PF00400.35|24,WD40|PF00400.35|3.3e+02,WD40|PF00400.35|1.2e+04,WD40|PF00400.35|8e+03,eIF2A|PF08662.14|0.17,eIF2A|PF08662.14|9.3e+02,TPR_7|PF13176.9|3.7e+03,TPR_7|PF13176.9|0.69,TPR_7|PF13176.9|8.1e+02,TPR_7|PF13176.9|1.9e+03,Frtz|PF11768.11|5.7,Frtz|PF11768.11|8.8,LIX1|PF14954.9|0.12,PD40|PF07676.15|4.1e+02,PD40|PF07676.15|2.8,Zn-ribbon_8|PF09723.13|1.1e+03,Zn-ribbon_8|PF09723.13|0.14,TackOD1|PF18551.4|1.7,DUF3716|PF12511.11|89,DUF3716|PF12511.11|21,DZR|PF12773.10|1.9e+02
BSUD.16546.1.p1	GENE.BSUD.16546.1~~BSUD.16546.1.p1		ORF_type:complete	len:453	(+),score=110.56,sp|Q9UK97|FBX9_HUMAN|41.685|2.54e-109,FBO_C|PF19270.2|1.8e-24,F-box-like|PF12937.10|2.3e-08,F-box|PF00646.36|3.3e-05,TPR_2|PF07719.20|0.0017,TPR_1|PF00515.31|0.014,TPR_MalT|PF17874.4|0.044,HEPN_Swt1|PF18731.4|0.31
BSUD.16547.1.p2	GENE.BSUD.16547.1~~BSUD.16547.1.p2		ORF_type:complete	len:84	(+),score=13.37,DUF4790|PF16037.8|0.14,PriA_3primeBD|PF17764.4|0.12,TetR_C_20|PF17925.4|0.32,TetR_C_20|PF17925.4|1.5e+03
BSUD.16547.2.p2	GENE.BSUD.16547.2~~BSUD.16547.2.p2		ORF_type:complete	len:84	(+),score=13.37,DUF4790|PF16037.8|0.14,PriA_3primeBD|PF17764.4|0.12,TetR_C_20|PF17925.4|0.32,TetR_C_20|PF17925.4|1.5e+03
BSUD.16547.3.p2	GENE.BSUD.16547.3~~BSUD.16547.3.p2		ORF_type:complete	len:84	(+),score=13.37,DUF4790|PF16037.8|0.14,PriA_3primeBD|PF17764.4|0.12,TetR_C_20|PF17925.4|0.32,TetR_C_20|PF17925.4|1.5e+03
BSUD.16547.4.p2	GENE.BSUD.16547.4~~BSUD.16547.4.p2		ORF_type:complete	len:84	(+),score=13.37,DUF4790|PF16037.8|0.14,PriA_3primeBD|PF17764.4|0.12,TetR_C_20|PF17925.4|0.32,TetR_C_20|PF17925.4|1.5e+03
BSUD.16547.5.p2	GENE.BSUD.16547.5~~BSUD.16547.5.p2		ORF_type:complete	len:84	(+),score=13.37,DUF4790|PF16037.8|0.14,PriA_3primeBD|PF17764.4|0.12,TetR_C_20|PF17925.4|0.32,TetR_C_20|PF17925.4|1.5e+03
BSUD.16548.1.p1	GENE.BSUD.16548.1~~BSUD.16548.1.p1		ORF_type:complete	len:439	(+),score=89.99
BSUD.16548.2.p1	GENE.BSUD.16548.2~~BSUD.16548.2.p1		ORF_type:complete	len:398	(+),score=79.88
BSUD.16548.3.p1	GENE.BSUD.16548.3~~BSUD.16548.3.p1		ORF_type:complete	len:422	(+),score=83.57
BSUD.16548.4.p1	GENE.BSUD.16548.4~~BSUD.16548.4.p1		ORF_type:complete	len:381	(+),score=73.46
BSUD.16549.1.p1	GENE.BSUD.16549.1~~BSUD.16549.1.p1		ORF_type:complete	len:1057	(+),score=210.70,sp|Q99835|SMO_HUMAN|52.281|0.0,Frizzled|PF01534.20|3e+03,Frizzled|PF01534.20|3.1e-88,Fz|PF01392.25|1.2e-12
BSUD.16549.2.p1	GENE.BSUD.16549.2~~BSUD.16549.2.p1		ORF_type:complete	len:1057	(+),score=210.70,sp|Q99835|SMO_HUMAN|52.281|0.0,Frizzled|PF01534.20|3e+03,Frizzled|PF01534.20|3.1e-88,Fz|PF01392.25|1.2e-12
BSUD.16549.3.p1	GENE.BSUD.16549.3~~BSUD.16549.3.p1		ORF_type:complete	len:1057	(+),score=210.70,sp|Q99835|SMO_HUMAN|52.281|0.0,Frizzled|PF01534.20|3e+03,Frizzled|PF01534.20|3.1e-88,Fz|PF01392.25|1.2e-12
BSUD.16549.4.p1	GENE.BSUD.16549.4~~BSUD.16549.4.p1		ORF_type:complete	len:1057	(+),score=210.70,sp|Q99835|SMO_HUMAN|52.281|0.0,Frizzled|PF01534.20|3e+03,Frizzled|PF01534.20|3.1e-88,Fz|PF01392.25|1.2e-12
BSUD.1655.1.p1	GENE.BSUD.1655.1~~BSUD.1655.1.p1		ORF_type:complete	len:426	(+),score=110.22,Yippee-Mis18|PF03226.17|6.2e+03,Yippee-Mis18|PF03226.17|5.5e+03,Yippee-Mis18|PF03226.17|0.1
BSUD.1655.2.p1	GENE.BSUD.1655.2~~BSUD.1655.2.p1		ORF_type:complete	len:426	(+),score=110.22,Yippee-Mis18|PF03226.17|6.2e+03,Yippee-Mis18|PF03226.17|5.5e+03,Yippee-Mis18|PF03226.17|0.1
BSUD.16550.1.p1	GENE.BSUD.16550.1~~BSUD.16550.1.p1		ORF_type:complete	len:184	(+),score=26.45,PMP22_Claudin|PF00822.23|4.8e-07,Claudin_2|PF13903.9|0.0015,Clc-like|PF07062.15|0.036,DUF6358|PF19885.2|3.1,DUF6358|PF19885.2|34,Phage_holin_3_6|PF07332.14|1.2e+02,Phage_holin_3_6|PF07332.14|0.17,Phage_holin_3_6|PF07332.14|4.3e+03
BSUD.16550.2.p1	GENE.BSUD.16550.2~~BSUD.16550.2.p1		ORF_type:complete	len:184	(+),score=26.45,PMP22_Claudin|PF00822.23|4.8e-07,Claudin_2|PF13903.9|0.0015,Clc-like|PF07062.15|0.036,DUF6358|PF19885.2|3.1,DUF6358|PF19885.2|34,Phage_holin_3_6|PF07332.14|1.2e+02,Phage_holin_3_6|PF07332.14|0.17,Phage_holin_3_6|PF07332.14|4.3e+03
BSUD.16550.3.p1	GENE.BSUD.16550.3~~BSUD.16550.3.p1		ORF_type:complete	len:184	(+),score=26.45,PMP22_Claudin|PF00822.23|4.8e-07,Claudin_2|PF13903.9|0.0015,Clc-like|PF07062.15|0.036,DUF6358|PF19885.2|3.1,DUF6358|PF19885.2|34,Phage_holin_3_6|PF07332.14|1.2e+02,Phage_holin_3_6|PF07332.14|0.17,Phage_holin_3_6|PF07332.14|4.3e+03
BSUD.16550.4.p1	GENE.BSUD.16550.4~~BSUD.16550.4.p1		ORF_type:complete	len:184	(+),score=26.45,PMP22_Claudin|PF00822.23|4.8e-07,Claudin_2|PF13903.9|0.0015,Clc-like|PF07062.15|0.036,DUF6358|PF19885.2|3.1,DUF6358|PF19885.2|34,Phage_holin_3_6|PF07332.14|1.2e+02,Phage_holin_3_6|PF07332.14|0.17,Phage_holin_3_6|PF07332.14|4.3e+03
BSUD.16551.1.p1	GENE.BSUD.16551.1~~BSUD.16551.1.p1		ORF_type:complete	len:498	(+),score=61.57,sp|U4PAZ9|PTRN1_CAEEL|29.682|2.34e-29,CAMSAP_CH|PF11971.11|7.4e-13,CAMSAP_CH|PF11971.11|6.8e+03,CAMSAP_CH|PF11971.11|1.2e+04,zf-RING_UBOX|PF13445.9|3.5e+03,zf-RING_UBOX|PF13445.9|0.31,ADK_lid|PF05191.17|0.37,DUF4094|PF13334.9|1.3
BSUD.16551.2.p1	GENE.BSUD.16551.2~~BSUD.16551.2.p1		ORF_type:complete	len:357	(+),score=39.49,sp|A1ZAU8|PTRO_DROME|24.913|3.66e-29,CAMSAP_CH|PF11971.11|4.3e-13
BSUD.16551.3.p1	GENE.BSUD.16551.3~~BSUD.16551.3.p1		ORF_type:complete	len:478	(+),score=55.28,sp|U4PAZ9|PTRN1_CAEEL|29.682|1.94e-29,CAMSAP_CH|PF11971.11|6.9e-13,CAMSAP_CH|PF11971.11|5.2e+03,CAMSAP_CH|PF11971.11|8.1e+03,zf-RING_UBOX|PF13445.9|3.2e+03,zf-RING_UBOX|PF13445.9|0.3,ADK_lid|PF05191.17|0.36
BSUD.16553.1.p1	GENE.BSUD.16553.1~~BSUD.16553.1.p1		ORF_type:complete	len:452	(+),score=90.02,sp|Q8MVS5|GLT35_DROME|36.752|3.44e-38,Glycos_transf_2|PF00535.29|2.1e-05,Glyco_tranf_2_2|PF10111.12|0.019,LPD11|PF18824.4|1.7e+04,LPD11|PF18824.4|0.39
BSUD.16555.1.p5	GENE.BSUD.16555.1~~BSUD.16555.1.p5		ORF_type:complete	len:82	(+),score=-4.51,DUF5355|PF17306.5|0.044
BSUD.16556.1.p1	GENE.BSUD.16556.1~~BSUD.16556.1.p1		ORF_type:complete	len:181	(+),score=16.51
BSUD.16557.1.p1	GENE.BSUD.16557.1~~BSUD.16557.1.p1		ORF_type:complete	len:756	(+),score=167.60,Integrase_H2C2|PF17921.4|6.5e-13,zf-H2C2|PF09337.13|0.1,zf-H2C2|PF09337.13|1.3e+03
BSUD.16558.1.p1	GENE.BSUD.16558.1~~BSUD.16558.1.p1		ORF_type:complete	len:336	(+),score=48.50,sp|B7Z0W9|OTOP_DROME|37.864|7.69e-64,Otopetrin|PF03189.16|2.4e-84
BSUD.16558.2.p1	GENE.BSUD.16558.2~~BSUD.16558.2.p1		ORF_type:complete	len:99	(+),score=9.44
BSUD.16558.3.p1	GENE.BSUD.16558.3~~BSUD.16558.3.p1		ORF_type:complete	len:336	(+),score=48.50,sp|B7Z0W9|OTOP_DROME|37.864|7.69e-64,Otopetrin|PF03189.16|2.4e-84
BSUD.16558.4.p1	GENE.BSUD.16558.4~~BSUD.16558.4.p1		ORF_type:complete	len:282	(+),score=35.03,sp|B7Z0W9|OTOP_DROME|34.630|1.33e-42,Otopetrin|PF03189.16|4.1e-69
BSUD.16559.1.p2	GENE.BSUD.16559.1~~BSUD.16559.1.p2		ORF_type:5prime_partial	len:155	(+),score=24.79,DUF758|PF05527.14|0.025
BSUD.1656.1.p3	GENE.BSUD.1656.1~~BSUD.1656.1.p3		ORF_type:complete	len:77	(+),score=-4.71,Complex1_51K|PF01512.20|0.29
BSUD.16560.1.p1	GENE.BSUD.16560.1~~BSUD.16560.1.p1		ORF_type:5prime_partial	len:76	(+),score=24.76,TPR_2|PF07719.20|6.5e+03,TPR_2|PF07719.20|0.0068,Fis1_TPR_C|PF14853.9|4.7e+03,Fis1_TPR_C|PF14853.9|0.023,MAS20|PF02064.18|0.052,TPR_10|PF13374.9|0.15,BLYB|PF05289.14|0.11
BSUD.16561.1.p1	GENE.BSUD.16561.1~~BSUD.16561.1.p1		ORF_type:complete	len:185	(+),score=30.31,sp|Q5ZLT0|XPO7_CHICK|68.072|6.11e-69,IBN_N|PF03810.22|8.8e+03,IBN_N|PF03810.22|8.4e-12,HEAT_2|PF13646.9|0.14
BSUD.16561.2.p1	GENE.BSUD.16561.2~~BSUD.16561.2.p1		ORF_type:complete	len:253	(+),score=40.13,sp|Q5ZLT0|XPO7_CHICK|63.043|5.26e-87,IBN_N|PF03810.22|1.6e-11,HEAT_2|PF13646.9|0.28
BSUD.16562.1.p1	GENE.BSUD.16562.1~~BSUD.16562.1.p1		ORF_type:5prime_partial	len:420	(+),score=46.93,sp|Q0VA40|SP9_XENTR|48.684|5.48e-94,zf-H2C2_2|PF13465.9|2.9e+03,zf-H2C2_2|PF13465.9|2.3e-06,zf-H2C2_2|PF13465.9|8.1e-08,zf-H2C2_2|PF13465.9|1.5e+02,zf-C2H2|PF00096.29|0.00092,zf-C2H2|PF00096.29|5.6e-06,zf-C2H2|PF00096.29|0.00028,zf-C2H2_4|PF13894.9|1.5,zf-C2H2_4|PF13894.9|0.0015,zf-C2H2_4|PF13894.9|8.2e-05,zf-met|PF12874.10|48,zf-met|PF12874.10|39,zf-met|PF12874.10|0.051,zf-Di19|PF05605.15|5.3e+02,zf-Di19|PF05605.15|0.0019,zf-C2H2_8|PF15909.8|0.0065,zf-C2H2_6|PF13912.9|1.6e+03,zf-C2H2_6|PF13912.9|0.63,zf-C2H2_6|PF13912.9|0.035,zf-C2H2_jaz|PF12171.11|4.3e+02,zf-C2H2_jaz|PF12171.11|14,zf-C2H2_jaz|PF12171.11|1.3,DUF5810|PF19126.3|1e+04,DUF5810|PF19126.3|2.7e+03,DUF5810|PF19126.3|0.063,zf-C2H2_aberr|PF17017.8|0.086,zf-C2H2_aberr|PF17017.8|4e+02,zf-H2C2_5|PF13909.9|2.2e+02,zf-H2C2_5|PF13909.9|0.11,zf-H2C2_5|PF13909.9|1.1e+02,Cyt-b5|PF00173.31|5.1e+03,Cyt-b5|PF00173.31|3e+03,Cyt-b5|PF00173.31|4.4,Cyt-b5|PF00173.31|6.5e+02,zf-C2H2_9|PF16293.8|1.2e+04,zf-C2H2_9|PF16293.8|8.3e+03,zf-C2H2_9|PF16293.8|4.3e+03,zf-C2H2_9|PF16293.8|0.41,FOXP-CC|PF16159.8|1.7e+03,FOXP-CC|PF16159.8|2.5,FOXP-CC|PF16159.8|2.8,FOXP-CC|PF16159.8|2.2e+02,Elf1|PF05129.16|3.8e+02,Elf1|PF05129.16|2,zf-C2HC_2|PF13913.9|8.1,zf-C2HC_2|PF13913.9|0.98
BSUD.16563.1.p1	GENE.BSUD.16563.1~~BSUD.16563.1.p1		ORF_type:complete	len:421	(+),score=43.85,sp|O01393|UNC9_CAEEL|32.898|1.81e-65,Innexin|PF00876.21|4.2e-89
BSUD.16565.1.p1	GENE.BSUD.16565.1~~BSUD.16565.1.p1		ORF_type:complete	len:58	(+),score=-13.82,HEPN_Toprim_N|PF18871.4|0.15
BSUD.16566.1.p1	GENE.BSUD.16566.1~~BSUD.16566.1.p1		ORF_type:complete	len:60	(+),score=9.09,Ac76|PF05814.14|0.12
BSUD.16567.1.p1	GENE.BSUD.16567.1~~BSUD.16567.1.p1		ORF_type:complete	len:148	(+),score=28.17,sp|Q6GM16|NXN_XENLA|43.056|1.79e-31,sp|Q6GM16|NXN_XENLA|34.483|5.55e-17,Thioredoxin_8|PF13905.9|3.1e-24,Thioredoxin|PF00085.23|1.4e-06,Thioredoxin|PF00085.23|1.1e+02,AhpC-TSA|PF00578.24|8.8e-07,Redoxin|PF08534.13|0.00012,Thioredoxin_2|PF13098.9|0.01
BSUD.16568.1.p1	GENE.BSUD.16568.1~~BSUD.16568.1.p1		ORF_type:5prime_partial	len:265	(+),score=35.91,YMF19|PF02326.18|0.04,NAD_binding_6|PF08030.15|0.17
BSUD.16568.3.p1	GENE.BSUD.16568.3~~BSUD.16568.3.p1		ORF_type:5prime_partial	len:237	(+),score=28.81,YMF19|PF02326.18|0.032,NAD_binding_6|PF08030.15|0.13
BSUD.16569.1.p3	GENE.BSUD.16569.1~~BSUD.16569.1.p3		ORF_type:complete	len:80	(+),score=2.96
BSUD.16569.2.p3	GENE.BSUD.16569.2~~BSUD.16569.2.p3		ORF_type:complete	len:80	(+),score=2.96
BSUD.16569.4.p3	GENE.BSUD.16569.4~~BSUD.16569.4.p3		ORF_type:complete	len:80	(+),score=2.96
BSUD.1657.1.p1	GENE.BSUD.1657.1~~BSUD.1657.1.p1		ORF_type:complete	len:68	(+),score=2.40
BSUD.16570.1.p1	GENE.BSUD.16570.1~~BSUD.16570.1.p1		ORF_type:complete	len:59	(+),score=5.39
BSUD.16570.2.p1	GENE.BSUD.16570.2~~BSUD.16570.2.p1		ORF_type:complete	len:67	(+),score=2.65,Lys|PF00062.23|0.061
BSUD.16570.3.p1	GENE.BSUD.16570.3~~BSUD.16570.3.p1		ORF_type:complete	len:67	(+),score=2.65,Lys|PF00062.23|0.061
BSUD.16571.1.p4	GENE.BSUD.16571.1~~BSUD.16571.1.p4		ORF_type:complete	len:50	(+),score=-2.96,bCoV_NS7B|PF11395.11|0.051
BSUD.16571.2.p3	GENE.BSUD.16571.2~~BSUD.16571.2.p3		ORF_type:complete	len:51	(+),score=8.38,DUF1677|PF07911.16|0.23
BSUD.16571.3.p4	GENE.BSUD.16571.3~~BSUD.16571.3.p4		ORF_type:complete	len:51	(+),score=8.38,DUF1677|PF07911.16|0.23
BSUD.16572.1.p2	GENE.BSUD.16572.1~~BSUD.16572.1.p2		ORF_type:complete	len:70	(+),score=-5.96,Pex24p|PF06398.14|0.81
BSUD.16572.2.p1	GENE.BSUD.16572.2~~BSUD.16572.2.p1		ORF_type:complete	len:70	(+),score=-5.96,Pex24p|PF06398.14|0.81
BSUD.16572.3.p1	GENE.BSUD.16572.3~~BSUD.16572.3.p1		ORF_type:complete	len:70	(+),score=-5.96,Pex24p|PF06398.14|0.81
BSUD.16572.4.p1	GENE.BSUD.16572.4~~BSUD.16572.4.p1		ORF_type:complete	len:70	(+),score=-5.96,Pex24p|PF06398.14|0.81
BSUD.16572.5.p1	GENE.BSUD.16572.5~~BSUD.16572.5.p1		ORF_type:complete	len:70	(+),score=-5.96,Pex24p|PF06398.14|0.81
BSUD.16573.1.p1	GENE.BSUD.16573.1~~BSUD.16573.1.p1		ORF_type:complete	len:221	(+),score=49.33,DUF1299|PF06975.14|0.34,ASFV_J13L|PF05568.14|1.8e+03,ASFV_J13L|PF05568.14|0.26,Ribosomal_L37e|PF01907.22|0.58
BSUD.16573.2.p3	GENE.BSUD.16573.2~~BSUD.16573.2.p3		ORF_type:5prime_partial	len:71	(+),score=-10.29,PSII_Ycf12|PF05969.14|0.46
BSUD.16574.1.p1	GENE.BSUD.16574.1~~BSUD.16574.1.p1		ORF_type:complete	len:97	(+),score=12.71
BSUD.16575.1.p1	GENE.BSUD.16575.1~~BSUD.16575.1.p1		ORF_type:complete	len:102	(+),score=7.59,Ribosomal_L34|PF00468.20|3.8e+03,Ribosomal_L34|PF00468.20|0.027
BSUD.16576.1.p1	GENE.BSUD.16576.1~~BSUD.16576.1.p1		ORF_type:complete	len:246	(+),score=67.76
BSUD.16577.1.p1	GENE.BSUD.16577.1~~BSUD.16577.1.p1		ORF_type:5prime_partial	len:113	(+),score=19.89,sp|Q6PHK6|PURB_DANRE|47.525|8.53e-27,PurA|PF04845.16|4.6e-42
BSUD.16579.1.p1	GENE.BSUD.16579.1~~BSUD.16579.1.p1		ORF_type:complete	len:409	(+),score=105.11
BSUD.1658.1.p1	GENE.BSUD.1658.1~~BSUD.1658.1.p1		ORF_type:5prime_partial	len:95	(+),score=10.46,Pentapeptide_4|PF13599.9|0.003,V-set_2|PF15910.8|11,V-set_2|PF15910.8|9.3,HTH_39|PF14090.9|1.9e+03,HTH_39|PF14090.9|1.5,HTH_39|PF14090.9|5.1e+02,Dickkopf_N|PF04706.15|6,Dickkopf_N|PF04706.15|5
BSUD.16580.1.p1	GENE.BSUD.16580.1~~BSUD.16580.1.p1		ORF_type:complete	len:396	(+),score=93.39,MscS_TM|PF12794.10|0.24
BSUD.16580.2.p1	GENE.BSUD.16580.2~~BSUD.16580.2.p1		ORF_type:complete	len:396	(+),score=93.39,MscS_TM|PF12794.10|0.24
BSUD.16581.1.p1	GENE.BSUD.16581.1~~BSUD.16581.1.p1		ORF_type:complete	len:695	(+),score=139.10,sp|Q63421|PDE1C_RAT|53.002|0.0,PDEase_I|PF00233.22|7.2e-86,PDEase_I_N|PF08499.15|3.9e-32
BSUD.16581.2.p1	GENE.BSUD.16581.2~~BSUD.16581.2.p1		ORF_type:complete	len:641	(+),score=136.76,sp|Q63421|PDE1C_RAT|53.806|0.0,PDEase_I|PF00233.22|6.1e-86,PDEase_I_N|PF08499.15|3.5e-32,PGA2|PF07543.15|2,PGA2|PF07543.15|1e+02,MGC-24|PF05283.14|1.2
BSUD.16582.1.p1	GENE.BSUD.16582.1~~BSUD.16582.1.p1		ORF_type:internal	len:142	(+),score=18.15,V-set|PF07686.20|3.3e-11,Ig_3|PF13927.9|1.2e-09,I-set|PF07679.19|2.8e-08,ig|PF00047.28|9.8e-07,Ig_2|PF13895.9|1.8e-06,Ig_6|PF18452.4|0.04,Adeno_E3_CR1|PF02440.18|99,Adeno_E3_CR1|PF02440.18|3.3
BSUD.16583.1.p1	GENE.BSUD.16583.1~~BSUD.16583.1.p1		ORF_type:complete	len:613	(+),score=113.96,sp|Q14697|GANAB_HUMAN|52.614|0.0,Glyco_hydro_31|PF01055.29|1.2e-142,DUF5110|PF17137.7|0.0028
BSUD.16584.1.p1	GENE.BSUD.16584.1~~BSUD.16584.1.p1		ORF_type:complete	len:131	(+),score=10.69
BSUD.16585.1.p1	GENE.BSUD.16585.1~~BSUD.16585.1.p1		ORF_type:complete	len:181	(+),score=29.07,sp|Q9H4G4|GAPR1_HUMAN|41.875|5.28e-34,CAP|PF00188.29|1.7e-21
BSUD.16586.1.p1	GENE.BSUD.16586.1~~BSUD.16586.1.p1		ORF_type:complete	len:364	(+),score=83.86,sp|Q7JQD3|GELS1_LUMTE|54.098|2.50e-134,Gelsolin|PF00626.25|2.8e-14,Gelsolin|PF00626.25|1.7e-10,Gelsolin|PF00626.25|1.6e-06,DUF1292|PF06949.14|0.2,DUF1292|PF06949.14|1.7e+04
BSUD.16586.2.p1	GENE.BSUD.16586.2~~BSUD.16586.2.p1		ORF_type:complete	len:364	(+),score=83.86,sp|Q7JQD3|GELS1_LUMTE|54.098|2.50e-134,Gelsolin|PF00626.25|2.8e-14,Gelsolin|PF00626.25|1.7e-10,Gelsolin|PF00626.25|1.6e-06,DUF1292|PF06949.14|0.2,DUF1292|PF06949.14|1.7e+04
BSUD.16586.3.p1	GENE.BSUD.16586.3~~BSUD.16586.3.p1		ORF_type:complete	len:364	(+),score=83.86,sp|Q7JQD3|GELS1_LUMTE|54.098|2.50e-134,Gelsolin|PF00626.25|2.8e-14,Gelsolin|PF00626.25|1.7e-10,Gelsolin|PF00626.25|1.6e-06,DUF1292|PF06949.14|0.2,DUF1292|PF06949.14|1.7e+04
BSUD.16586.4.p1	GENE.BSUD.16586.4~~BSUD.16586.4.p1		ORF_type:complete	len:364	(+),score=83.86,sp|Q7JQD3|GELS1_LUMTE|54.098|2.50e-134,Gelsolin|PF00626.25|2.8e-14,Gelsolin|PF00626.25|1.7e-10,Gelsolin|PF00626.25|1.6e-06,DUF1292|PF06949.14|0.2,DUF1292|PF06949.14|1.7e+04
BSUD.16586.5.p1	GENE.BSUD.16586.5~~BSUD.16586.5.p1		ORF_type:complete	len:364	(+),score=83.86,sp|Q7JQD3|GELS1_LUMTE|54.098|2.50e-134,Gelsolin|PF00626.25|2.8e-14,Gelsolin|PF00626.25|1.7e-10,Gelsolin|PF00626.25|1.6e-06,DUF1292|PF06949.14|0.2,DUF1292|PF06949.14|1.7e+04
BSUD.16587.1.p1	GENE.BSUD.16587.1~~BSUD.16587.1.p1		ORF_type:complete	len:71	(+),score=5.28
BSUD.16589.1.p1	GENE.BSUD.16589.1~~BSUD.16589.1.p1		ORF_type:complete	len:117	(+),score=54.47,GerD|PF17898.4|0.018
BSUD.1659.1.p1	GENE.BSUD.1659.1~~BSUD.1659.1.p1		ORF_type:3prime_partial	len:83	(+),score=15.63,DUF5356|PF17309.5|0.11,DUF5356|PF17309.5|1.5e+03
BSUD.16590.1.p2	GENE.BSUD.16590.1~~BSUD.16590.1.p2		ORF_type:complete	len:96	(+),score=10.02,VWC|PF00093.21|0.00035,VWC|PF00093.21|92
BSUD.16591.1.p1	GENE.BSUD.16591.1~~BSUD.16591.1.p1		ORF_type:5prime_partial	len:120	(+),score=9.13,Cytochrom_B_C|PF00032.20|0.13
BSUD.16592.1.p1	GENE.BSUD.16592.1~~BSUD.16592.1.p1		ORF_type:complete	len:625	(+),score=89.64,Lar_restr_allev|PF14354.9|0.31,Lar_restr_allev|PF14354.9|4.7e+03,DnaJ_CXXCXGXG|PF00684.22|11,DnaJ_CXXCXGXG|PF00684.22|88,DZR|PF12773.10|7.3,DZR|PF12773.10|1.1e+02,zf-piccolo|PF05715.16|13,zf-piccolo|PF05715.16|76,zf-piccolo|PF05715.16|7.9e+03
BSUD.16593.1.p2	GENE.BSUD.16593.1~~BSUD.16593.1.p2		ORF_type:complete	len:82	(+),score=4.07,YrhC|PF14143.9|2.7e+02,YrhC|PF14143.9|1.4
BSUD.16594.1.p1	GENE.BSUD.16594.1~~BSUD.16594.1.p1		ORF_type:complete	len:82	(+),score=-30.14,zf-CCCH_2|PF14608.9|39,zf-CCCH_2|PF14608.9|1.3e+03,zf-CCCH_2|PF14608.9|31,zf-TRAF|PF02176.21|65,zf-TRAF|PF02176.21|80,zf-TRAF|PF02176.21|38
BSUD.16595.1.p1	GENE.BSUD.16595.1~~BSUD.16595.1.p1		ORF_type:complete	len:541	(+),score=68.88,sp|O42406|SIX3_CHICK|87.940|1.74e-122,SIX1_SD|PF16878.8|2.5e-47,SIX1_SD|PF16878.8|2.3e+03,Homeodomain|PF00046.32|1.5e+03,Homeodomain|PF00046.32|5.3e-12,Homeodomain|PF00046.32|3.5e+03,Homeobox_KN|PF05920.14|6.2e-10,HTH_3|PF01381.25|0.14
BSUD.16596.1.p1	GENE.BSUD.16596.1~~BSUD.16596.1.p1		ORF_type:complete	len:607	(+),score=39.86,sp|A8MXY4|ZNF99_HUMAN|37.478|6.93e-119,sp|A8MXY4|ZNF99_HUMAN|36.250|5.25e-113,sp|A8MXY4|ZNF99_HUMAN|35.638|3.59e-108,sp|A8MXY4|ZNF99_HUMAN|36.117|1.70e-101,sp|A8MXY4|ZNF99_HUMAN|36.918|4.11e-49,sp|A8MXY4|ZNF99_HUMAN|37.066|1.26e-41,zf-C2H2|PF00096.29|50,zf-C2H2|PF00096.29|0.00076,zf-C2H2|PF00096.29|0.0013,zf-C2H2|PF00096.29|0.07,zf-C2H2|PF00096.29|2.8,zf-C2H2|PF00096.29|0.022,zf-C2H2|PF00096.29|0.014,zf-C2H2|PF00096.29|14,zf-C2H2|PF00096.29|0.0091,zf-C2H2|PF00096.29|3.1,zf-C2H2|PF00096.29|0.00032,zf-C2H2|PF00096.29|8.4e-05,zf-C2H2|PF00096.29|0.059,zf-C2H2|PF00096.29|7.1e-05,zf-C2H2|PF00096.29|0.0012,zf-C2H2|PF00096.29|0.0011,zf-C2H2|PF00096.29|0.0032,zf-C2H2|PF00096.29|0.0029,zf-H2C2_2|PF13465.9|1.5e+03,zf-H2C2_2|PF13465.9|4.6e+02,zf-H2C2_2|PF13465.9|0.00032,zf-H2C2_2|PF13465.9|4.4e-05,zf-H2C2_2|PF13465.9|2.4e+02,zf-H2C2_2|PF13465.9|1.3,zf-H2C2_2|PF13465.9|0.0027,zf-H2C2_2|PF13465.9|0.3,zf-H2C2_2|PF13465.9|0.22,zf-H2C2_2|PF13465.9|8.3,zf-H2C2_2|PF13465.9|1.2,zf-H2C2_2|PF13465.9|7.8e-05,zf-H2C2_2|PF13465.9|1.6e-06,zf-H2C2_2|PF13465.9|0.00069,zf-H2C2_2|PF13465.9|0.015,zf-H2C2_2|PF13465.9|3.5e-07,zf-H2C2_2|PF13465.9|1.9e-05,zf-H2C2_2|PF13465.9|0.21,zf-H2C2_2|PF13465.9|7.7e+03,zf-C2H2_4|PF13894.9|0.86,zf-C2H2_4|PF13894.9|0.11,zf-C2H2_4|PF13894.9|0.02,zf-C2H2_4|PF13894.9|0.0023,zf-C2H2_4|PF13894.9|4.4,zf-C2H2_4|PF13894.9|1.6,zf-C2H2_4|PF13894.9|0.079,zf-C2H2_4|PF13894.9|0.33,zf-C2H2_4|PF13894.9|0.03,zf-C2H2_4|PF13894.9|0.66,zf-C2H2_4|PF13894.9|0.032,zf-C2H2_4|PF13894.9|0.00038,zf-C2H2_4|PF13894.9|0.077,zf-C2H2_4|PF13894.9|0.0055,zf-C2H2_4|PF13894.9|0.03,zf-C2H2_4|PF13894.9|1,zf-C2H2_4|PF13894.9|0.0086,zf-C2H2_4|PF13894.9|0.083,zf-C2H2_jaz|PF12171.11|1.4e+03,zf-C2H2_jaz|PF12171.11|17,zf-C2H2_jaz|PF12171.11|1.4e+03,zf-C2H2_jaz|PF12171.11|3.8,zf-C2H2_jaz|PF12171.11|58,zf-C2H2_jaz|PF12171.11|27,zf-C2H2_jaz|PF12171.11|5.9,zf-C2H2_jaz|PF12171.11|1.2e+02,zf-C2H2_jaz|PF12171.11|0.075,zf-C2H2_jaz|PF12171.11|2.7,zf-C2H2_jaz|PF12171.11|0.14,zf-C2H2_jaz|PF12171.11|0.024,zf-C2H2_jaz|PF12171.11|4.3,zf-C2H2_jaz|PF12171.11|8.5,zf-C2H2_jaz|PF12171.11|29,zf-C2H2_jaz|PF12171.11|0.027,zf-C2H2_jaz|PF12171.11|19,zf-C2H2_jaz|PF12171.11|3e+02,zf-met|PF12874.10|8.8e+02,zf-met|PF12874.10|12,zf-met|PF12874.10|1e+03,zf-met|PF12874.10|0.035,zf-met|PF12874.10|1.8e+03,zf-met|PF12874.10|1.5,zf-met|PF12874.10|2.2e+03,zf-met|PF12874.10|4.6,zf-met|PF12874.10|28,zf-met|PF12874.10|50,zf-met|PF12874.10|2.9e+02,zf-met|PF12874.10|7.9,zf-met|PF12874.10|3e+02,zf-met|PF12874.10|3e+03,zf-met|PF12874.10|12,zf-met|PF12874.10|0.0068,zf-met|PF12874.10|15,zf-met|PF12874.10|60,zf-C2H2_6|PF13912.9|1.1e+02,zf-C2H2_6|PF13912.9|0.77,zf-C2H2_6|PF13912.9|90,zf-C2H2_6|PF13912.9|1.4e+02,zf-C2H2_6|PF13912.9|2.1e+03,zf-C2H2_6|PF13912.9|0.11,zf-C2H2_6|PF13912.9|11,zf-C2H2_6|PF13912.9|1.6e+02,zf-C2H2_6|PF13912.9|26,zf-C2H2_6|PF13912.9|3.9e+03,zf-C2H2_6|PF13912.9|0.0016,zf-C2H2_6|PF13912.9|36,zf-C2H2_6|PF13912.9|1.1e+02,zf-C2H2_6|PF13912.9|0.053,zf-C2H2_6|PF13912.9|83,zf-C2H2_6|PF13912.9|4.7,zf-C2H2_6|PF13912.9|17,zf-C2H2_6|PF13912.9|24,zf-C2H2_8|PF15909.8|2.3e+03,zf-C2H2_8|PF15909.8|30,zf-C2H2_8|PF15909.8|0.19,zf-C2H2_8|PF15909.8|3.7e+02,zf-C2H2_8|PF15909.8|1.1e+02,zf-C2H2_8|PF15909.8|0.64,zf-C2H2_8|PF15909.8|0.88,zf-C2H2_8|PF15909.8|0.37,zf-C2H2_8|PF15909.8|2.2,zf-C2H2_8|PF15909.8|35,zf-C2H2_8|PF15909.8|1.1e+03,Zn_ribbon_SprT|PF17283.5|0.0059,Zn_ribbon_SprT|PF17283.5|0.18,Zn_ribbon_SprT|PF17283.5|4e+02,Zn_ribbon_SprT|PF17283.5|2.3e+02,Zn_ribbon_SprT|PF17283.5|2.3e+02,Zn_ribbon_SprT|PF17283.5|8.6e+02,Zn_ribbon_SprT|PF17283.5|5.7e+02,Zn_ribbon_SprT|PF17283.5|2e+02,Zn_ribbon_SprT|PF17283.5|4.9e+03,Zn_ribbon_SprT|PF17283.5|3.3e+02,zf-C2HE|PF16278.8|46,zf-C2HE|PF16278.8|3.7e+02,zf-C2HE|PF16278.8|1.7e+03,zf-C2HE|PF16278.8|3.6e+02,zf-C2HE|PF16278.8|0.0069,zf-C2HE|PF16278.8|6.4e+02,zf-C2HE|PF16278.8|76,zf-C2HE|PF16278.8|27,zf-C2HE|PF16278.8|3.9,zf-C2HE|PF16278.8|1,zf-C2HE|PF16278.8|0.41,zf-C2HE|PF16278.8|2.3e+02,zf-C2HE|PF16278.8|1.5e+03,zf-C2HE|PF16278.8|3.9e+03,zf-C2HE|PF16278.8|9,zf-C2HE|PF16278.8|0.28,zf-C2HE|PF16278.8|18,zf-H2C2_5|PF13909.9|1.6e+02,zf-H2C2_5|PF13909.9|1.1e+02,zf-H2C2_5|PF13909.9|6.5,zf-H2C2_5|PF13909.9|4.8e+02,zf-H2C2_5|PF13909.9|5.8e+03,zf-H2C2_5|PF13909.9|0.94,zf-H2C2_5|PF13909.9|1.9,zf-H2C2_5|PF13909.9|2e+02,zf-H2C2_5|PF13909.9|1.2e+02,zf-H2C2_5|PF13909.9|0.11,zf-H2C2_5|PF13909.9|1.7e+02,zf-H2C2_5|PF13909.9|1.4e+03,BolA|PF01722.21|1.1e+04,BolA|PF01722.21|11,BolA|PF01722.21|1.9,BolA|PF01722.21|11,BolA|PF01722.21|1.2e+03,BolA|PF01722.21|2.2e+03,BolA|PF01722.21|2.1e+03,BolA|PF01722.21|1.4e+02,BolA|PF01722.21|7e+02,BolA|PF01722.21|3e+03,BHD_1|PF10403.12|0.5,BHD_1|PF10403.12|1.2e+03,BHD_1|PF10403.12|4.9e+03,BHD_1|PF10403.12|7.1e+03,BHD_1|PF10403.12|3.6e+03,Zn-ribbon_8|PF09723.13|4.6e+03,Zn-ribbon_8|PF09723.13|22,Zn-ribbon_8|PF09723.13|4.2e+03,Zn-ribbon_8|PF09723.13|6,Zn-ribbon_8|PF09723.13|24,Zn-ribbon_8|PF09723.13|3.7e+02,Zn-ribbon_8|PF09723.13|25,Zn-ribbon_8|PF09723.13|27,Zn-ribbon_8|PF09723.13|14,Zn-ribbon_8|PF09723.13|3.5,Zn-ribbon_8|PF09723.13|1.8,Zn-ribbon_8|PF09723.13|65,Zn-ribbon_8|PF09723.13|87,Zn-ribbon_8|PF09723.13|5.9e+02,zf-RING_7|PF02591.18|5.1e+03,zf-RING_7|PF02591.18|1.6e+02,zf-RING_7|PF02591.18|1e+04,zf-RING_7|PF02591.18|1.9e+02,zf-RING_7|PF02591.18|15,zf-RING_7|PF02591.18|7.7e+03,zf-C2H2_2|PF12756.10|3.3e+02,zf-C2H2_2|PF12756.10|1e+02,zf-C2H2_2|PF12756.10|2.1e+02,zf-C2H2_2|PF12756.10|6.9e+03,zf-C2H2_2|PF12756.10|7.2,zf-C2H2_2|PF12756.10|8.6,zf-C2H2_2|PF12756.10|61,zf-C2H2_2|PF12756.10|5.4e+02,zf-C2H2_2|PF12756.10|30,zf-C2H2_2|PF12756.10|4.4e+02
BSUD.16596.2.p1	GENE.BSUD.16596.2~~BSUD.16596.2.p1		ORF_type:complete	len:607	(+),score=39.86,sp|A8MXY4|ZNF99_HUMAN|37.478|6.93e-119,sp|A8MXY4|ZNF99_HUMAN|36.250|5.25e-113,sp|A8MXY4|ZNF99_HUMAN|35.638|3.59e-108,sp|A8MXY4|ZNF99_HUMAN|36.117|1.70e-101,sp|A8MXY4|ZNF99_HUMAN|36.918|4.11e-49,sp|A8MXY4|ZNF99_HUMAN|37.066|1.26e-41,zf-C2H2|PF00096.29|50,zf-C2H2|PF00096.29|0.00076,zf-C2H2|PF00096.29|0.0013,zf-C2H2|PF00096.29|0.07,zf-C2H2|PF00096.29|2.8,zf-C2H2|PF00096.29|0.022,zf-C2H2|PF00096.29|0.014,zf-C2H2|PF00096.29|14,zf-C2H2|PF00096.29|0.0091,zf-C2H2|PF00096.29|3.1,zf-C2H2|PF00096.29|0.00032,zf-C2H2|PF00096.29|8.4e-05,zf-C2H2|PF00096.29|0.059,zf-C2H2|PF00096.29|7.1e-05,zf-C2H2|PF00096.29|0.0012,zf-C2H2|PF00096.29|0.0011,zf-C2H2|PF00096.29|0.0032,zf-C2H2|PF00096.29|0.0029,zf-H2C2_2|PF13465.9|1.5e+03,zf-H2C2_2|PF13465.9|4.6e+02,zf-H2C2_2|PF13465.9|0.00032,zf-H2C2_2|PF13465.9|4.4e-05,zf-H2C2_2|PF13465.9|2.4e+02,zf-H2C2_2|PF13465.9|1.3,zf-H2C2_2|PF13465.9|0.0027,zf-H2C2_2|PF13465.9|0.3,zf-H2C2_2|PF13465.9|0.22,zf-H2C2_2|PF13465.9|8.3,zf-H2C2_2|PF13465.9|1.2,zf-H2C2_2|PF13465.9|7.8e-05,zf-H2C2_2|PF13465.9|1.6e-06,zf-H2C2_2|PF13465.9|0.00069,zf-H2C2_2|PF13465.9|0.015,zf-H2C2_2|PF13465.9|3.5e-07,zf-H2C2_2|PF13465.9|1.9e-05,zf-H2C2_2|PF13465.9|0.21,zf-H2C2_2|PF13465.9|7.7e+03,zf-C2H2_4|PF13894.9|0.86,zf-C2H2_4|PF13894.9|0.11,zf-C2H2_4|PF13894.9|0.02,zf-C2H2_4|PF13894.9|0.0023,zf-C2H2_4|PF13894.9|4.4,zf-C2H2_4|PF13894.9|1.6,zf-C2H2_4|PF13894.9|0.079,zf-C2H2_4|PF13894.9|0.33,zf-C2H2_4|PF13894.9|0.03,zf-C2H2_4|PF13894.9|0.66,zf-C2H2_4|PF13894.9|0.032,zf-C2H2_4|PF13894.9|0.00038,zf-C2H2_4|PF13894.9|0.077,zf-C2H2_4|PF13894.9|0.0055,zf-C2H2_4|PF13894.9|0.03,zf-C2H2_4|PF13894.9|1,zf-C2H2_4|PF13894.9|0.0086,zf-C2H2_4|PF13894.9|0.083,zf-C2H2_jaz|PF12171.11|1.4e+03,zf-C2H2_jaz|PF12171.11|17,zf-C2H2_jaz|PF12171.11|1.4e+03,zf-C2H2_jaz|PF12171.11|3.8,zf-C2H2_jaz|PF12171.11|58,zf-C2H2_jaz|PF12171.11|27,zf-C2H2_jaz|PF12171.11|5.9,zf-C2H2_jaz|PF12171.11|1.2e+02,zf-C2H2_jaz|PF12171.11|0.075,zf-C2H2_jaz|PF12171.11|2.7,zf-C2H2_jaz|PF12171.11|0.14,zf-C2H2_jaz|PF12171.11|0.024,zf-C2H2_jaz|PF12171.11|4.3,zf-C2H2_jaz|PF12171.11|8.5,zf-C2H2_jaz|PF12171.11|29,zf-C2H2_jaz|PF12171.11|0.027,zf-C2H2_jaz|PF12171.11|19,zf-C2H2_jaz|PF12171.11|3e+02,zf-met|PF12874.10|8.8e+02,zf-met|PF12874.10|12,zf-met|PF12874.10|1e+03,zf-met|PF12874.10|0.035,zf-met|PF12874.10|1.8e+03,zf-met|PF12874.10|1.5,zf-met|PF12874.10|2.2e+03,zf-met|PF12874.10|4.6,zf-met|PF12874.10|28,zf-met|PF12874.10|50,zf-met|PF12874.10|2.9e+02,zf-met|PF12874.10|7.9,zf-met|PF12874.10|3e+02,zf-met|PF12874.10|3e+03,zf-met|PF12874.10|12,zf-met|PF12874.10|0.0068,zf-met|PF12874.10|15,zf-met|PF12874.10|60,zf-C2H2_6|PF13912.9|1.1e+02,zf-C2H2_6|PF13912.9|0.77,zf-C2H2_6|PF13912.9|90,zf-C2H2_6|PF13912.9|1.4e+02,zf-C2H2_6|PF13912.9|2.1e+03,zf-C2H2_6|PF13912.9|0.11,zf-C2H2_6|PF13912.9|11,zf-C2H2_6|PF13912.9|1.6e+02,zf-C2H2_6|PF13912.9|26,zf-C2H2_6|PF13912.9|3.9e+03,zf-C2H2_6|PF13912.9|0.0016,zf-C2H2_6|PF13912.9|36,zf-C2H2_6|PF13912.9|1.1e+02,zf-C2H2_6|PF13912.9|0.053,zf-C2H2_6|PF13912.9|83,zf-C2H2_6|PF13912.9|4.7,zf-C2H2_6|PF13912.9|17,zf-C2H2_6|PF13912.9|24,zf-C2H2_8|PF15909.8|2.3e+03,zf-C2H2_8|PF15909.8|30,zf-C2H2_8|PF15909.8|0.19,zf-C2H2_8|PF15909.8|3.7e+02,zf-C2H2_8|PF15909.8|1.1e+02,zf-C2H2_8|PF15909.8|0.64,zf-C2H2_8|PF15909.8|0.88,zf-C2H2_8|PF15909.8|0.37,zf-C2H2_8|PF15909.8|2.2,zf-C2H2_8|PF15909.8|35,zf-C2H2_8|PF15909.8|1.1e+03,Zn_ribbon_SprT|PF17283.5|0.0059,Zn_ribbon_SprT|PF17283.5|0.18,Zn_ribbon_SprT|PF17283.5|4e+02,Zn_ribbon_SprT|PF17283.5|2.3e+02,Zn_ribbon_SprT|PF17283.5|2.3e+02,Zn_ribbon_SprT|PF17283.5|8.6e+02,Zn_ribbon_SprT|PF17283.5|5.7e+02,Zn_ribbon_SprT|PF17283.5|2e+02,Zn_ribbon_SprT|PF17283.5|4.9e+03,Zn_ribbon_SprT|PF17283.5|3.3e+02,zf-C2HE|PF16278.8|46,zf-C2HE|PF16278.8|3.7e+02,zf-C2HE|PF16278.8|1.7e+03,zf-C2HE|PF16278.8|3.6e+02,zf-C2HE|PF16278.8|0.0069,zf-C2HE|PF16278.8|6.4e+02,zf-C2HE|PF16278.8|76,zf-C2HE|PF16278.8|27,zf-C2HE|PF16278.8|3.9,zf-C2HE|PF16278.8|1,zf-C2HE|PF16278.8|0.41,zf-C2HE|PF16278.8|2.3e+02,zf-C2HE|PF16278.8|1.5e+03,zf-C2HE|PF16278.8|3.9e+03,zf-C2HE|PF16278.8|9,zf-C2HE|PF16278.8|0.28,zf-C2HE|PF16278.8|18,zf-H2C2_5|PF13909.9|1.6e+02,zf-H2C2_5|PF13909.9|1.1e+02,zf-H2C2_5|PF13909.9|6.5,zf-H2C2_5|PF13909.9|4.8e+02,zf-H2C2_5|PF13909.9|5.8e+03,zf-H2C2_5|PF13909.9|0.94,zf-H2C2_5|PF13909.9|1.9,zf-H2C2_5|PF13909.9|2e+02,zf-H2C2_5|PF13909.9|1.2e+02,zf-H2C2_5|PF13909.9|0.11,zf-H2C2_5|PF13909.9|1.7e+02,zf-H2C2_5|PF13909.9|1.4e+03,BolA|PF01722.21|1.1e+04,BolA|PF01722.21|11,BolA|PF01722.21|1.9,BolA|PF01722.21|11,BolA|PF01722.21|1.2e+03,BolA|PF01722.21|2.2e+03,BolA|PF01722.21|2.1e+03,BolA|PF01722.21|1.4e+02,BolA|PF01722.21|7e+02,BolA|PF01722.21|3e+03,BHD_1|PF10403.12|0.5,BHD_1|PF10403.12|1.2e+03,BHD_1|PF10403.12|4.9e+03,BHD_1|PF10403.12|7.1e+03,BHD_1|PF10403.12|3.6e+03,Zn-ribbon_8|PF09723.13|4.6e+03,Zn-ribbon_8|PF09723.13|22,Zn-ribbon_8|PF09723.13|4.2e+03,Zn-ribbon_8|PF09723.13|6,Zn-ribbon_8|PF09723.13|24,Zn-ribbon_8|PF09723.13|3.7e+02,Zn-ribbon_8|PF09723.13|25,Zn-ribbon_8|PF09723.13|27,Zn-ribbon_8|PF09723.13|14,Zn-ribbon_8|PF09723.13|3.5,Zn-ribbon_8|PF09723.13|1.8,Zn-ribbon_8|PF09723.13|65,Zn-ribbon_8|PF09723.13|87,Zn-ribbon_8|PF09723.13|5.9e+02,zf-RING_7|PF02591.18|5.1e+03,zf-RING_7|PF02591.18|1.6e+02,zf-RING_7|PF02591.18|1e+04,zf-RING_7|PF02591.18|1.9e+02,zf-RING_7|PF02591.18|15,zf-RING_7|PF02591.18|7.7e+03,zf-C2H2_2|PF12756.10|3.3e+02,zf-C2H2_2|PF12756.10|1e+02,zf-C2H2_2|PF12756.10|2.1e+02,zf-C2H2_2|PF12756.10|6.9e+03,zf-C2H2_2|PF12756.10|7.2,zf-C2H2_2|PF12756.10|8.6,zf-C2H2_2|PF12756.10|61,zf-C2H2_2|PF12756.10|5.4e+02,zf-C2H2_2|PF12756.10|30,zf-C2H2_2|PF12756.10|4.4e+02
BSUD.16596.4.p1	GENE.BSUD.16596.4~~BSUD.16596.4.p1		ORF_type:complete	len:607	(+),score=39.86,sp|A8MXY4|ZNF99_HUMAN|37.478|6.93e-119,sp|A8MXY4|ZNF99_HUMAN|36.250|5.25e-113,sp|A8MXY4|ZNF99_HUMAN|35.638|3.59e-108,sp|A8MXY4|ZNF99_HUMAN|36.117|1.70e-101,sp|A8MXY4|ZNF99_HUMAN|36.918|4.11e-49,sp|A8MXY4|ZNF99_HUMAN|37.066|1.26e-41,zf-C2H2|PF00096.29|50,zf-C2H2|PF00096.29|0.00076,zf-C2H2|PF00096.29|0.0013,zf-C2H2|PF00096.29|0.07,zf-C2H2|PF00096.29|2.8,zf-C2H2|PF00096.29|0.022,zf-C2H2|PF00096.29|0.014,zf-C2H2|PF00096.29|14,zf-C2H2|PF00096.29|0.0091,zf-C2H2|PF00096.29|3.1,zf-C2H2|PF00096.29|0.00032,zf-C2H2|PF00096.29|8.4e-05,zf-C2H2|PF00096.29|0.059,zf-C2H2|PF00096.29|7.1e-05,zf-C2H2|PF00096.29|0.0012,zf-C2H2|PF00096.29|0.0011,zf-C2H2|PF00096.29|0.0032,zf-C2H2|PF00096.29|0.0029,zf-H2C2_2|PF13465.9|1.5e+03,zf-H2C2_2|PF13465.9|4.6e+02,zf-H2C2_2|PF13465.9|0.00032,zf-H2C2_2|PF13465.9|4.4e-05,zf-H2C2_2|PF13465.9|2.4e+02,zf-H2C2_2|PF13465.9|1.3,zf-H2C2_2|PF13465.9|0.0027,zf-H2C2_2|PF13465.9|0.3,zf-H2C2_2|PF13465.9|0.22,zf-H2C2_2|PF13465.9|8.3,zf-H2C2_2|PF13465.9|1.2,zf-H2C2_2|PF13465.9|7.8e-05,zf-H2C2_2|PF13465.9|1.6e-06,zf-H2C2_2|PF13465.9|0.00069,zf-H2C2_2|PF13465.9|0.015,zf-H2C2_2|PF13465.9|3.5e-07,zf-H2C2_2|PF13465.9|1.9e-05,zf-H2C2_2|PF13465.9|0.21,zf-H2C2_2|PF13465.9|7.7e+03,zf-C2H2_4|PF13894.9|0.86,zf-C2H2_4|PF13894.9|0.11,zf-C2H2_4|PF13894.9|0.02,zf-C2H2_4|PF13894.9|0.0023,zf-C2H2_4|PF13894.9|4.4,zf-C2H2_4|PF13894.9|1.6,zf-C2H2_4|PF13894.9|0.079,zf-C2H2_4|PF13894.9|0.33,zf-C2H2_4|PF13894.9|0.03,zf-C2H2_4|PF13894.9|0.66,zf-C2H2_4|PF13894.9|0.032,zf-C2H2_4|PF13894.9|0.00038,zf-C2H2_4|PF13894.9|0.077,zf-C2H2_4|PF13894.9|0.0055,zf-C2H2_4|PF13894.9|0.03,zf-C2H2_4|PF13894.9|1,zf-C2H2_4|PF13894.9|0.0086,zf-C2H2_4|PF13894.9|0.083,zf-C2H2_jaz|PF12171.11|1.4e+03,zf-C2H2_jaz|PF12171.11|17,zf-C2H2_jaz|PF12171.11|1.4e+03,zf-C2H2_jaz|PF12171.11|3.8,zf-C2H2_jaz|PF12171.11|58,zf-C2H2_jaz|PF12171.11|27,zf-C2H2_jaz|PF12171.11|5.9,zf-C2H2_jaz|PF12171.11|1.2e+02,zf-C2H2_jaz|PF12171.11|0.075,zf-C2H2_jaz|PF12171.11|2.7,zf-C2H2_jaz|PF12171.11|0.14,zf-C2H2_jaz|PF12171.11|0.024,zf-C2H2_jaz|PF12171.11|4.3,zf-C2H2_jaz|PF12171.11|8.5,zf-C2H2_jaz|PF12171.11|29,zf-C2H2_jaz|PF12171.11|0.027,zf-C2H2_jaz|PF12171.11|19,zf-C2H2_jaz|PF12171.11|3e+02,zf-met|PF12874.10|8.8e+02,zf-met|PF12874.10|12,zf-met|PF12874.10|1e+03,zf-met|PF12874.10|0.035,zf-met|PF12874.10|1.8e+03,zf-met|PF12874.10|1.5,zf-met|PF12874.10|2.2e+03,zf-met|PF12874.10|4.6,zf-met|PF12874.10|28,zf-met|PF12874.10|50,zf-met|PF12874.10|2.9e+02,zf-met|PF12874.10|7.9,zf-met|PF12874.10|3e+02,zf-met|PF12874.10|3e+03,zf-met|PF12874.10|12,zf-met|PF12874.10|0.0068,zf-met|PF12874.10|15,zf-met|PF12874.10|60,zf-C2H2_6|PF13912.9|1.1e+02,zf-C2H2_6|PF13912.9|0.77,zf-C2H2_6|PF13912.9|90,zf-C2H2_6|PF13912.9|1.4e+02,zf-C2H2_6|PF13912.9|2.1e+03,zf-C2H2_6|PF13912.9|0.11,zf-C2H2_6|PF13912.9|11,zf-C2H2_6|PF13912.9|1.6e+02,zf-C2H2_6|PF13912.9|26,zf-C2H2_6|PF13912.9|3.9e+03,zf-C2H2_6|PF13912.9|0.0016,zf-C2H2_6|PF13912.9|36,zf-C2H2_6|PF13912.9|1.1e+02,zf-C2H2_6|PF13912.9|0.053,zf-C2H2_6|PF13912.9|83,zf-C2H2_6|PF13912.9|4.7,zf-C2H2_6|PF13912.9|17,zf-C2H2_6|PF13912.9|24,zf-C2H2_8|PF15909.8|2.3e+03,zf-C2H2_8|PF15909.8|30,zf-C2H2_8|PF15909.8|0.19,zf-C2H2_8|PF15909.8|3.7e+02,zf-C2H2_8|PF15909.8|1.1e+02,zf-C2H2_8|PF15909.8|0.64,zf-C2H2_8|PF15909.8|0.88,zf-C2H2_8|PF15909.8|0.37,zf-C2H2_8|PF15909.8|2.2,zf-C2H2_8|PF15909.8|35,zf-C2H2_8|PF15909.8|1.1e+03,Zn_ribbon_SprT|PF17283.5|0.0059,Zn_ribbon_SprT|PF17283.5|0.18,Zn_ribbon_SprT|PF17283.5|4e+02,Zn_ribbon_SprT|PF17283.5|2.3e+02,Zn_ribbon_SprT|PF17283.5|2.3e+02,Zn_ribbon_SprT|PF17283.5|8.6e+02,Zn_ribbon_SprT|PF17283.5|5.7e+02,Zn_ribbon_SprT|PF17283.5|2e+02,Zn_ribbon_SprT|PF17283.5|4.9e+03,Zn_ribbon_SprT|PF17283.5|3.3e+02,zf-C2HE|PF16278.8|46,zf-C2HE|PF16278.8|3.7e+02,zf-C2HE|PF16278.8|1.7e+03,zf-C2HE|PF16278.8|3.6e+02,zf-C2HE|PF16278.8|0.0069,zf-C2HE|PF16278.8|6.4e+02,zf-C2HE|PF16278.8|76,zf-C2HE|PF16278.8|27,zf-C2HE|PF16278.8|3.9,zf-C2HE|PF16278.8|1,zf-C2HE|PF16278.8|0.41,zf-C2HE|PF16278.8|2.3e+02,zf-C2HE|PF16278.8|1.5e+03,zf-C2HE|PF16278.8|3.9e+03,zf-C2HE|PF16278.8|9,zf-C2HE|PF16278.8|0.28,zf-C2HE|PF16278.8|18,zf-H2C2_5|PF13909.9|1.6e+02,zf-H2C2_5|PF13909.9|1.1e+02,zf-H2C2_5|PF13909.9|6.5,zf-H2C2_5|PF13909.9|4.8e+02,zf-H2C2_5|PF13909.9|5.8e+03,zf-H2C2_5|PF13909.9|0.94,zf-H2C2_5|PF13909.9|1.9,zf-H2C2_5|PF13909.9|2e+02,zf-H2C2_5|PF13909.9|1.2e+02,zf-H2C2_5|PF13909.9|0.11,zf-H2C2_5|PF13909.9|1.7e+02,zf-H2C2_5|PF13909.9|1.4e+03,BolA|PF01722.21|1.1e+04,BolA|PF01722.21|11,BolA|PF01722.21|1.9,BolA|PF01722.21|11,BolA|PF01722.21|1.2e+03,BolA|PF01722.21|2.2e+03,BolA|PF01722.21|2.1e+03,BolA|PF01722.21|1.4e+02,BolA|PF01722.21|7e+02,BolA|PF01722.21|3e+03,BHD_1|PF10403.12|0.5,BHD_1|PF10403.12|1.2e+03,BHD_1|PF10403.12|4.9e+03,BHD_1|PF10403.12|7.1e+03,BHD_1|PF10403.12|3.6e+03,Zn-ribbon_8|PF09723.13|4.6e+03,Zn-ribbon_8|PF09723.13|22,Zn-ribbon_8|PF09723.13|4.2e+03,Zn-ribbon_8|PF09723.13|6,Zn-ribbon_8|PF09723.13|24,Zn-ribbon_8|PF09723.13|3.7e+02,Zn-ribbon_8|PF09723.13|25,Zn-ribbon_8|PF09723.13|27,Zn-ribbon_8|PF09723.13|14,Zn-ribbon_8|PF09723.13|3.5,Zn-ribbon_8|PF09723.13|1.8,Zn-ribbon_8|PF09723.13|65,Zn-ribbon_8|PF09723.13|87,Zn-ribbon_8|PF09723.13|5.9e+02,zf-RING_7|PF02591.18|5.1e+03,zf-RING_7|PF02591.18|1.6e+02,zf-RING_7|PF02591.18|1e+04,zf-RING_7|PF02591.18|1.9e+02,zf-RING_7|PF02591.18|15,zf-RING_7|PF02591.18|7.7e+03,zf-C2H2_2|PF12756.10|3.3e+02,zf-C2H2_2|PF12756.10|1e+02,zf-C2H2_2|PF12756.10|2.1e+02,zf-C2H2_2|PF12756.10|6.9e+03,zf-C2H2_2|PF12756.10|7.2,zf-C2H2_2|PF12756.10|8.6,zf-C2H2_2|PF12756.10|61,zf-C2H2_2|PF12756.10|5.4e+02,zf-C2H2_2|PF12756.10|30,zf-C2H2_2|PF12756.10|4.4e+02
BSUD.16597.1.p1	GENE.BSUD.16597.1~~BSUD.16597.1.p1		ORF_type:3prime_partial	len:610	(+),score=65.77,sp|P51523|ZNF84_HUMAN|36.861|1.26e-108,sp|P51523|ZNF84_HUMAN|38.080|4.01e-61,zf-C2H2|PF00096.29|0.27,zf-C2H2|PF00096.29|0.00048,zf-C2H2|PF00096.29|0.0013,zf-C2H2|PF00096.29|0.07,zf-C2H2|PF00096.29|0.015,zf-C2H2|PF00096.29|0.022,zf-C2H2|PF00096.29|0.03,zf-C2H2|PF00096.29|0.0003,zf-C2H2|PF00096.29|0.36,zf-C2H2|PF00096.29|0.016,zf-C2H2|PF00096.29|9.1e-05,zf-C2H2|PF00096.29|0.0044,zf-C2H2|PF00096.29|1.2e-05,zf-C2H2|PF00096.29|0.00061,zf-C2H2|PF00096.29|0.013,zf-C2H2|PF00096.29|0.0086,zf-C2H2|PF00096.29|0.00068,zf-H2C2_2|PF13465.9|7.3e+03,zf-H2C2_2|PF13465.9|6.8e+02,zf-H2C2_2|PF13465.9|4.6e+02,zf-H2C2_2|PF13465.9|0.00032,zf-H2C2_2|PF13465.9|4.4e-05,zf-H2C2_2|PF13465.9|2.6e+02,zf-H2C2_2|PF13465.9|0.17,zf-H2C2_2|PF13465.9|0.0013,zf-H2C2_2|PF13465.9|7.6e+02,zf-H2C2_2|PF13465.9|3.7e+02,zf-H2C2_2|PF13465.9|9.5,zf-H2C2_2|PF13465.9|0.0015,zf-H2C2_2|PF13465.9|0.00013,zf-H2C2_2|PF13465.9|6.5e-09,zf-H2C2_2|PF13465.9|0.00027,zf-H2C2_2|PF13465.9|0.07,zf-H2C2_2|PF13465.9|2.8e-07,zf-H2C2_2|PF13465.9|0.00078,zf-H2C2_2|PF13465.9|0.0077,zf-C2H2_4|PF13894.9|0.033,zf-C2H2_4|PF13894.9|0.054,zf-C2H2_4|PF13894.9|0.021,zf-C2H2_4|PF13894.9|0.002,zf-C2H2_4|PF13894.9|0.1,zf-C2H2_4|PF13894.9|2,zf-C2H2_4|PF13894.9|0.042,zf-C2H2_4|PF13894.9|0.0084,zf-C2H2_4|PF13894.9|0.038,zf-C2H2_4|PF13894.9|0.092,zf-C2H2_4|PF13894.9|0.0011,zf-C2H2_4|PF13894.9|0.57,zf-C2H2_4|PF13894.9|0.0032,zf-C2H2_4|PF13894.9|0.014,zf-C2H2_4|PF13894.9|1.3,zf-C2H2_4|PF13894.9|0.017,zf-C2H2_4|PF13894.9|0.054,zf-C2H2_jaz|PF12171.11|1.2e+03,zf-C2H2_jaz|PF12171.11|8.6,zf-C2H2_jaz|PF12171.11|1.4e+03,zf-C2H2_jaz|PF12171.11|3.8,zf-C2H2_jaz|PF12171.11|24,zf-C2H2_jaz|PF12171.11|27,zf-C2H2_jaz|PF12171.11|4.3,zf-C2H2_jaz|PF12171.11|0.0025,zf-C2H2_jaz|PF12171.11|3,zf-C2H2_jaz|PF12171.11|4,zf-C2H2_jaz|PF12171.11|0.0091,zf-C2H2_jaz|PF12171.11|17,zf-C2H2_jaz|PF12171.11|0.24,zf-C2H2_jaz|PF12171.11|0.56,zf-C2H2_jaz|PF12171.11|0.054,zf-C2H2_jaz|PF12171.11|83,zf-C2H2_jaz|PF12171.11|1e+02,zf-Di19|PF05605.15|24,zf-Di19|PF05605.15|63,zf-Di19|PF05605.15|1.4,zf-Di19|PF05605.15|0.81,zf-Di19|PF05605.15|13,zf-Di19|PF05605.15|27,zf-Di19|PF05605.15|0.0054,zf-Di19|PF05605.15|1.8,zf-Di19|PF05605.15|0.022,zf-Di19|PF05605.15|0.062,zf-met|PF12874.10|4.1e+02,zf-met|PF12874.10|16,zf-met|PF12874.10|1e+03,zf-met|PF12874.10|0.038,zf-met|PF12874.10|4e+02,zf-met|PF12874.10|1.5,zf-met|PF12874.10|5.4e+02,zf-met|PF12874.10|0.37,zf-met|PF12874.10|2.7e+02,zf-met|PF12874.10|2.7e+02,zf-met|PF12874.10|0.078,zf-met|PF12874.10|17,zf-met|PF12874.10|65,zf-met|PF12874.10|76,zf-met|PF12874.10|0.49,zf-met|PF12874.10|9.9,zf-met|PF12874.10|14,zf-C2H2_6|PF13912.9|9.5,zf-C2H2_6|PF13912.9|1,zf-C2H2_6|PF13912.9|90,zf-C2H2_6|PF13912.9|1.2e+02,zf-C2H2_6|PF13912.9|48,zf-C2H2_6|PF13912.9|0.022,zf-C2H2_6|PF13912.9|1.4,zf-C2H2_6|PF13912.9|19,zf-C2H2_6|PF13912.9|8.3e+02,zf-C2H2_6|PF13912.9|31,zf-C2H2_6|PF13912.9|20,zf-C2H2_6|PF13912.9|23,zf-C2H2_6|PF13912.9|0.014,zf-C2H2_6|PF13912.9|83,zf-C2H2_6|PF13912.9|41,zf-C2H2_6|PF13912.9|19,zf-C2H2_6|PF13912.9|6.8,BolA|PF01722.21|1.6e+02,BolA|PF01722.21|1.6,BolA|PF01722.21|2.8,BolA|PF01722.21|2.3e+03,BolA|PF01722.21|0.23,BolA|PF01722.21|1.1e+03,BolA|PF01722.21|5.1e+02,BolA|PF01722.21|14,BolA|PF01722.21|1.6e+03,zf-C2H2_2|PF12756.10|32,zf-C2H2_2|PF12756.10|15,zf-C2H2_2|PF12756.10|2e+02,zf-C2H2_2|PF12756.10|1e+02,zf-C2H2_2|PF12756.10|10,zf-C2H2_2|PF12756.10|4e+02,zf-C2H2_2|PF12756.10|13,zf-C2H2_2|PF12756.10|0.98,zf-C2H2_2|PF12756.10|0.39,zf-C2H2_2|PF12756.10|1.3e+02,zf-C2H2_2|PF12756.10|9.9e+02,zf-C2H2_2|PF12756.10|2.7e+02,zf-C2H2_2|PF12756.10|36,zf-C2H2_2|PF12756.10|17,zf-C2H2_2|PF12756.10|1.1e+02,BHD_1|PF10403.12|0.28,BHD_1|PF10403.12|1.3e+03,BHD_1|PF10403.12|1.1e+03,Zn_ribbon_SprT|PF17283.5|0.015,Zn_ribbon_SprT|PF17283.5|0.18,Zn_ribbon_SprT|PF17283.5|1.8e+03,Zn_ribbon_SprT|PF17283.5|18,Zn_ribbon_SprT|PF17283.5|3.2e+02,Zn_ribbon_SprT|PF17283.5|27,Zn_ribbon_SprT|PF17283.5|1.1e+02,Zn_ribbon_SprT|PF17283.5|1.7e+03,zf-C2H2_8|PF15909.8|30,zf-C2H2_8|PF15909.8|0.29,zf-C2H2_8|PF15909.8|18,zf-C2H2_8|PF15909.8|0.36,zf-C2H2_8|PF15909.8|0.094,zf-C2H2_8|PF15909.8|19,zf-C2H2_8|PF15909.8|6.8e+02,zf-H2C2_5|PF13909.9|52,zf-H2C2_5|PF13909.9|1.1e+02,zf-H2C2_5|PF13909.9|26,zf-H2C2_5|PF13909.9|1.3e+02,zf-H2C2_5|PF13909.9|1.4e+03,zf-H2C2_5|PF13909.9|1.7e+02,zf-H2C2_5|PF13909.9|9.6e+02,zf-H2C2_5|PF13909.9|0.53,zf-H2C2_5|PF13909.9|1.1e+03,zf-H2C2_5|PF13909.9|8,zf-H2C2_5|PF13909.9|0.32,zf-H2C2_5|PF13909.9|1.2e+02,zf-H2C2_5|PF13909.9|5.7e+03,zinc_ribbon_9|PF14369.9|2.5e+03,zinc_ribbon_9|PF14369.9|9.6e+02,zinc_ribbon_9|PF14369.9|7.3e+03,zinc_ribbon_9|PF14369.9|4e+03,zinc_ribbon_9|PF14369.9|7.3e+02,zinc_ribbon_9|PF14369.9|11,zinc_ribbon_9|PF14369.9|3e+03,zinc_ribbon_9|PF14369.9|1.9e+03,zinc_ribbon_9|PF14369.9|3.8e+02,zinc_ribbon_9|PF14369.9|0.44,zinc_ribbon_9|PF14369.9|2.7e+03,zinc_ribbon_9|PF14369.9|7.5e+02,zinc_ribbon_9|PF14369.9|4e+02,zinc_ribbon_9|PF14369.9|6.4e+03,zinc_ribbon_9|PF14369.9|2.7e+02,DUF5887|PF19234.2|2e+03,DUF5887|PF19234.2|4.4,DUF5887|PF19234.2|3.6e+02,Zn-ribbon_8|PF09723.13|8e+03,Zn-ribbon_8|PF09723.13|27,Zn-ribbon_8|PF09723.13|1.8e+03,Zn-ribbon_8|PF09723.13|4.3e+03,Zn-ribbon_8|PF09723.13|4.6,Zn-ribbon_8|PF09723.13|2.2e+02,Zn-ribbon_8|PF09723.13|1.1e+02,Zn-ribbon_8|PF09723.13|78,Zn-ribbon_8|PF09723.13|3.8e+03,Zn-ribbon_8|PF09723.13|0.34,Zn-ribbon_8|PF09723.13|25,Zn-ribbon_8|PF09723.13|33,Zn-ribbon_8|PF09723.13|39,zinc_ribbon_15|PF17032.8|6.2e+03,zinc_ribbon_15|PF17032.8|2.6e+03,zinc_ribbon_15|PF17032.8|1.1e+03,zinc_ribbon_15|PF17032.8|3.4,zinc_ribbon_15|PF17032.8|1.7e+03,zinc_ribbon_15|PF17032.8|5.8e+02,zinc_ribbon_15|PF17032.8|6.1e+02,zinc_ribbon_15|PF17032.8|30,zinc_ribbon_15|PF17032.8|1.4,zinc_ribbon_15|PF17032.8|8.1,zinc_ribbon_15|PF17032.8|21,zinc_ribbon_15|PF17032.8|24,zf_C2H2_10|PF18414.4|6.1e+02,zf_C2H2_10|PF18414.4|89,zf_C2H2_10|PF18414.4|1.1e+03,zf_C2H2_10|PF18414.4|15,zf-C2HE|PF16278.8|4.3,zf-C2HE|PF16278.8|2.8e+02,zf-C2HE|PF16278.8|1.5e+03,zf-C2HE|PF16278.8|4.9,zf-C2HE|PF16278.8|3.3e+02,zf-C2HE|PF16278.8|2e+03,zf-C2HE|PF16278.8|2.8,zf-C2HE|PF16278.8|1.8,zf-C2HE|PF16278.8|12,zf-C2HE|PF16278.8|3.3,zf-C2HE|PF16278.8|1.2e+03,zf-C2HE|PF16278.8|2.5e+02,zf-C2HE|PF16278.8|43,zf-C2HE|PF16278.8|1.7,zf-C2HE|PF16278.8|0.3
BSUD.16597.2.p1	GENE.BSUD.16597.2~~BSUD.16597.2.p1		ORF_type:3prime_partial	len:610	(+),score=65.77,sp|P51523|ZNF84_HUMAN|36.861|1.26e-108,sp|P51523|ZNF84_HUMAN|38.080|4.01e-61,zf-C2H2|PF00096.29|0.27,zf-C2H2|PF00096.29|0.00048,zf-C2H2|PF00096.29|0.0013,zf-C2H2|PF00096.29|0.07,zf-C2H2|PF00096.29|0.015,zf-C2H2|PF00096.29|0.022,zf-C2H2|PF00096.29|0.03,zf-C2H2|PF00096.29|0.0003,zf-C2H2|PF00096.29|0.36,zf-C2H2|PF00096.29|0.016,zf-C2H2|PF00096.29|9.1e-05,zf-C2H2|PF00096.29|0.0044,zf-C2H2|PF00096.29|1.2e-05,zf-C2H2|PF00096.29|0.00061,zf-C2H2|PF00096.29|0.013,zf-C2H2|PF00096.29|0.0086,zf-C2H2|PF00096.29|0.00068,zf-H2C2_2|PF13465.9|7.3e+03,zf-H2C2_2|PF13465.9|6.8e+02,zf-H2C2_2|PF13465.9|4.6e+02,zf-H2C2_2|PF13465.9|0.00032,zf-H2C2_2|PF13465.9|4.4e-05,zf-H2C2_2|PF13465.9|2.6e+02,zf-H2C2_2|PF13465.9|0.17,zf-H2C2_2|PF13465.9|0.0013,zf-H2C2_2|PF13465.9|7.6e+02,zf-H2C2_2|PF13465.9|3.7e+02,zf-H2C2_2|PF13465.9|9.5,zf-H2C2_2|PF13465.9|0.0015,zf-H2C2_2|PF13465.9|0.00013,zf-H2C2_2|PF13465.9|6.5e-09,zf-H2C2_2|PF13465.9|0.00027,zf-H2C2_2|PF13465.9|0.07,zf-H2C2_2|PF13465.9|2.8e-07,zf-H2C2_2|PF13465.9|0.00078,zf-H2C2_2|PF13465.9|0.0077,zf-C2H2_4|PF13894.9|0.033,zf-C2H2_4|PF13894.9|0.054,zf-C2H2_4|PF13894.9|0.021,zf-C2H2_4|PF13894.9|0.002,zf-C2H2_4|PF13894.9|0.1,zf-C2H2_4|PF13894.9|2,zf-C2H2_4|PF13894.9|0.042,zf-C2H2_4|PF13894.9|0.0084,zf-C2H2_4|PF13894.9|0.038,zf-C2H2_4|PF13894.9|0.092,zf-C2H2_4|PF13894.9|0.0011,zf-C2H2_4|PF13894.9|0.57,zf-C2H2_4|PF13894.9|0.0032,zf-C2H2_4|PF13894.9|0.014,zf-C2H2_4|PF13894.9|1.3,zf-C2H2_4|PF13894.9|0.017,zf-C2H2_4|PF13894.9|0.054,zf-C2H2_jaz|PF12171.11|1.2e+03,zf-C2H2_jaz|PF12171.11|8.6,zf-C2H2_jaz|PF12171.11|1.4e+03,zf-C2H2_jaz|PF12171.11|3.8,zf-C2H2_jaz|PF12171.11|24,zf-C2H2_jaz|PF12171.11|27,zf-C2H2_jaz|PF12171.11|4.3,zf-C2H2_jaz|PF12171.11|0.0025,zf-C2H2_jaz|PF12171.11|3,zf-C2H2_jaz|PF12171.11|4,zf-C2H2_jaz|PF12171.11|0.0091,zf-C2H2_jaz|PF12171.11|17,zf-C2H2_jaz|PF12171.11|0.24,zf-C2H2_jaz|PF12171.11|0.56,zf-C2H2_jaz|PF12171.11|0.054,zf-C2H2_jaz|PF12171.11|83,zf-C2H2_jaz|PF12171.11|1e+02,zf-Di19|PF05605.15|24,zf-Di19|PF05605.15|63,zf-Di19|PF05605.15|1.4,zf-Di19|PF05605.15|0.81,zf-Di19|PF05605.15|13,zf-Di19|PF05605.15|27,zf-Di19|PF05605.15|0.0054,zf-Di19|PF05605.15|1.8,zf-Di19|PF05605.15|0.022,zf-Di19|PF05605.15|0.062,zf-met|PF12874.10|4.1e+02,zf-met|PF12874.10|16,zf-met|PF12874.10|1e+03,zf-met|PF12874.10|0.038,zf-met|PF12874.10|4e+02,zf-met|PF12874.10|1.5,zf-met|PF12874.10|5.4e+02,zf-met|PF12874.10|0.37,zf-met|PF12874.10|2.7e+02,zf-met|PF12874.10|2.7e+02,zf-met|PF12874.10|0.078,zf-met|PF12874.10|17,zf-met|PF12874.10|65,zf-met|PF12874.10|76,zf-met|PF12874.10|0.49,zf-met|PF12874.10|9.9,zf-met|PF12874.10|14,zf-C2H2_6|PF13912.9|9.5,zf-C2H2_6|PF13912.9|1,zf-C2H2_6|PF13912.9|90,zf-C2H2_6|PF13912.9|1.2e+02,zf-C2H2_6|PF13912.9|48,zf-C2H2_6|PF13912.9|0.022,zf-C2H2_6|PF13912.9|1.4,zf-C2H2_6|PF13912.9|19,zf-C2H2_6|PF13912.9|8.3e+02,zf-C2H2_6|PF13912.9|31,zf-C2H2_6|PF13912.9|20,zf-C2H2_6|PF13912.9|23,zf-C2H2_6|PF13912.9|0.014,zf-C2H2_6|PF13912.9|83,zf-C2H2_6|PF13912.9|41,zf-C2H2_6|PF13912.9|19,zf-C2H2_6|PF13912.9|6.8,BolA|PF01722.21|1.6e+02,BolA|PF01722.21|1.6,BolA|PF01722.21|2.8,BolA|PF01722.21|2.3e+03,BolA|PF01722.21|0.23,BolA|PF01722.21|1.1e+03,BolA|PF01722.21|5.1e+02,BolA|PF01722.21|14,BolA|PF01722.21|1.6e+03,zf-C2H2_2|PF12756.10|32,zf-C2H2_2|PF12756.10|15,zf-C2H2_2|PF12756.10|2e+02,zf-C2H2_2|PF12756.10|1e+02,zf-C2H2_2|PF12756.10|10,zf-C2H2_2|PF12756.10|4e+02,zf-C2H2_2|PF12756.10|13,zf-C2H2_2|PF12756.10|0.98,zf-C2H2_2|PF12756.10|0.39,zf-C2H2_2|PF12756.10|1.3e+02,zf-C2H2_2|PF12756.10|9.9e+02,zf-C2H2_2|PF12756.10|2.7e+02,zf-C2H2_2|PF12756.10|36,zf-C2H2_2|PF12756.10|17,zf-C2H2_2|PF12756.10|1.1e+02,BHD_1|PF10403.12|0.28,BHD_1|PF10403.12|1.3e+03,BHD_1|PF10403.12|1.1e+03,Zn_ribbon_SprT|PF17283.5|0.015,Zn_ribbon_SprT|PF17283.5|0.18,Zn_ribbon_SprT|PF17283.5|1.8e+03,Zn_ribbon_SprT|PF17283.5|18,Zn_ribbon_SprT|PF17283.5|3.2e+02,Zn_ribbon_SprT|PF17283.5|27,Zn_ribbon_SprT|PF17283.5|1.1e+02,Zn_ribbon_SprT|PF17283.5|1.7e+03,zf-C2H2_8|PF15909.8|30,zf-C2H2_8|PF15909.8|0.29,zf-C2H2_8|PF15909.8|18,zf-C2H2_8|PF15909.8|0.36,zf-C2H2_8|PF15909.8|0.094,zf-C2H2_8|PF15909.8|19,zf-C2H2_8|PF15909.8|6.8e+02,zf-H2C2_5|PF13909.9|52,zf-H2C2_5|PF13909.9|1.1e+02,zf-H2C2_5|PF13909.9|26,zf-H2C2_5|PF13909.9|1.3e+02,zf-H2C2_5|PF13909.9|1.4e+03,zf-H2C2_5|PF13909.9|1.7e+02,zf-H2C2_5|PF13909.9|9.6e+02,zf-H2C2_5|PF13909.9|0.53,zf-H2C2_5|PF13909.9|1.1e+03,zf-H2C2_5|PF13909.9|8,zf-H2C2_5|PF13909.9|0.32,zf-H2C2_5|PF13909.9|1.2e+02,zf-H2C2_5|PF13909.9|5.7e+03,zinc_ribbon_9|PF14369.9|2.5e+03,zinc_ribbon_9|PF14369.9|9.6e+02,zinc_ribbon_9|PF14369.9|7.3e+03,zinc_ribbon_9|PF14369.9|4e+03,zinc_ribbon_9|PF14369.9|7.3e+02,zinc_ribbon_9|PF14369.9|11,zinc_ribbon_9|PF14369.9|3e+03,zinc_ribbon_9|PF14369.9|1.9e+03,zinc_ribbon_9|PF14369.9|3.8e+02,zinc_ribbon_9|PF14369.9|0.44,zinc_ribbon_9|PF14369.9|2.7e+03,zinc_ribbon_9|PF14369.9|7.5e+02,zinc_ribbon_9|PF14369.9|4e+02,zinc_ribbon_9|PF14369.9|6.4e+03,zinc_ribbon_9|PF14369.9|2.7e+02,DUF5887|PF19234.2|2e+03,DUF5887|PF19234.2|4.4,DUF5887|PF19234.2|3.6e+02,Zn-ribbon_8|PF09723.13|8e+03,Zn-ribbon_8|PF09723.13|27,Zn-ribbon_8|PF09723.13|1.8e+03,Zn-ribbon_8|PF09723.13|4.3e+03,Zn-ribbon_8|PF09723.13|4.6,Zn-ribbon_8|PF09723.13|2.2e+02,Zn-ribbon_8|PF09723.13|1.1e+02,Zn-ribbon_8|PF09723.13|78,Zn-ribbon_8|PF09723.13|3.8e+03,Zn-ribbon_8|PF09723.13|0.34,Zn-ribbon_8|PF09723.13|25,Zn-ribbon_8|PF09723.13|33,Zn-ribbon_8|PF09723.13|39,zinc_ribbon_15|PF17032.8|6.2e+03,zinc_ribbon_15|PF17032.8|2.6e+03,zinc_ribbon_15|PF17032.8|1.1e+03,zinc_ribbon_15|PF17032.8|3.4,zinc_ribbon_15|PF17032.8|1.7e+03,zinc_ribbon_15|PF17032.8|5.8e+02,zinc_ribbon_15|PF17032.8|6.1e+02,zinc_ribbon_15|PF17032.8|30,zinc_ribbon_15|PF17032.8|1.4,zinc_ribbon_15|PF17032.8|8.1,zinc_ribbon_15|PF17032.8|21,zinc_ribbon_15|PF17032.8|24,zf_C2H2_10|PF18414.4|6.1e+02,zf_C2H2_10|PF18414.4|89,zf_C2H2_10|PF18414.4|1.1e+03,zf_C2H2_10|PF18414.4|15,zf-C2HE|PF16278.8|4.3,zf-C2HE|PF16278.8|2.8e+02,zf-C2HE|PF16278.8|1.5e+03,zf-C2HE|PF16278.8|4.9,zf-C2HE|PF16278.8|3.3e+02,zf-C2HE|PF16278.8|2e+03,zf-C2HE|PF16278.8|2.8,zf-C2HE|PF16278.8|1.8,zf-C2HE|PF16278.8|12,zf-C2HE|PF16278.8|3.3,zf-C2HE|PF16278.8|1.2e+03,zf-C2HE|PF16278.8|2.5e+02,zf-C2HE|PF16278.8|43,zf-C2HE|PF16278.8|1.7,zf-C2HE|PF16278.8|0.3
BSUD.16598.1.p1	GENE.BSUD.16598.1~~BSUD.16598.1.p1		ORF_type:complete	len:130	(+),score=15.67,sp|Q9BXW4|MLP3C_HUMAN|66.142|1.30e-60,ATG8|PF02991.19|3.9e-38,APG12|PF04110.16|1.6e-07
BSUD.16599.1.p1	GENE.BSUD.16599.1~~BSUD.16599.1.p1		ORF_type:5prime_partial	len:1278	(+),score=441.65,sp|Q1G7G9|TALD3_CHICK|28.938|4.63e-44,TALPID3|PF15324.9|7.8e-58,TALPID3|PF15324.9|5.9e-06,TALPID3|PF15324.9|2e+04,Ribosomal_60s|PF00428.22|4e+02,Ribosomal_60s|PF00428.22|1.1
BSUD.166.1.p1	GENE.BSUD.166.1~~BSUD.166.1.p1		ORF_type:5prime_partial	len:423	(+),score=91.35
BSUD.1660.1.p1	GENE.BSUD.1660.1~~BSUD.1660.1.p1		ORF_type:3prime_partial	len:127	(+),score=20.68,sp|Q03391|NMDE4_MOUSE|42.017|6.30e-28,Lig_chan-Glu_bd|PF10613.12|1.4e-22,SBP_bac_3|PF00497.23|2e-11
BSUD.16600.1.p1	GENE.BSUD.16600.1~~BSUD.16600.1.p1		ORF_type:complete	len:231	(+),score=18.72,TNFR_c6|PF00020.21|2.2,TNFR_c6|PF00020.21|0.061,TNFR_c6|PF00020.21|0.6
BSUD.16600.2.p1	GENE.BSUD.16600.2~~BSUD.16600.2.p1		ORF_type:complete	len:231	(+),score=18.72,TNFR_c6|PF00020.21|2.2,TNFR_c6|PF00020.21|0.061,TNFR_c6|PF00020.21|0.6
BSUD.16600.3.p1	GENE.BSUD.16600.3~~BSUD.16600.3.p1		ORF_type:complete	len:231	(+),score=18.72,TNFR_c6|PF00020.21|2.2,TNFR_c6|PF00020.21|0.061,TNFR_c6|PF00020.21|0.6
BSUD.16601.1.p1	GENE.BSUD.16601.1~~BSUD.16601.1.p1		ORF_type:complete	len:141	(+),score=39.79,GETHR|PF05671.14|0.025,GETHR|PF05671.14|0.012,GETHR|PF05671.14|3.2,GETHR|PF05671.14|0.033,GETHR|PF05671.14|0.0089,GETHR|PF05671.14|9.8
BSUD.16604.1.p1	GENE.BSUD.16604.1~~BSUD.16604.1.p1		ORF_type:complete	len:210	(+),score=38.99,PEMT|PF04191.16|4.1e+03,PEMT|PF04191.16|1.3e-05
BSUD.16604.2.p1	GENE.BSUD.16604.2~~BSUD.16604.2.p1		ORF_type:complete	len:186	(+),score=34.16,PEMT|PF04191.16|3.4e+03,PEMT|PF04191.16|9.7e-06
BSUD.16605.1.p1	GENE.BSUD.16605.1~~BSUD.16605.1.p1		ORF_type:complete	len:987	(+),score=230.39,PBP1_TM|PF14812.9|2e+04,PBP1_TM|PF14812.9|0.0092
BSUD.16605.2.p1	GENE.BSUD.16605.2~~BSUD.16605.2.p1		ORF_type:complete	len:987	(+),score=230.39,PBP1_TM|PF14812.9|2e+04,PBP1_TM|PF14812.9|0.0092
BSUD.16606.1.p1	GENE.BSUD.16606.1~~BSUD.16606.1.p1		ORF_type:complete	len:357	(+),score=82.94,sp|P83425|HIP_MYTED|32.624|2.57e-10,C1q|PF00386.24|6.7e+03,C1q|PF00386.24|1.3e-17,V-set|PF07686.20|0.0039,V-set|PF07686.20|9.4e+03,BclA_C|PF18573.4|3.1e+03,BclA_C|PF18573.4|9.5e+03,BclA_C|PF18573.4|0.0098,Ig_3|PF13927.9|0.046,ig|PF00047.28|0.053,I-set|PF07679.19|0.18,GPR15L|PF15854.8|0.24
BSUD.16607.1.p1	GENE.BSUD.16607.1~~BSUD.16607.1.p1		ORF_type:complete	len:512	(+),score=94.75,sp|Q8IRI6|GTR1_DROME|55.315|3.54e-170,Sugar_tr|PF00083.27|5.5e-136,MFS_1|PF07690.19|3.8e-21,ArAE_2_N|PF10337.12|0.17,CrgA|PF06781.15|1.2e+04,CrgA|PF06781.15|3.8e+02,CrgA|PF06781.15|13
BSUD.16607.2.p1	GENE.BSUD.16607.2~~BSUD.16607.2.p1		ORF_type:complete	len:506	(+),score=95.10,sp|Q8IRI6|GTR1_DROME|55.195|6.01e-170,Sugar_tr|PF00083.27|5.2e-136,MFS_1|PF07690.19|2.9e-21,ArAE_2_N|PF10337.12|0.17
BSUD.16608.1.p1	GENE.BSUD.16608.1~~BSUD.16608.1.p1		ORF_type:5prime_partial	len:119	(+),score=21.14
BSUD.16609.1.p1	GENE.BSUD.16609.1~~BSUD.16609.1.p1		ORF_type:complete	len:332	(+),score=65.30,sp|Q9VR07|INE_DROME|25.434|4.43e-06,SNF|PF00209.21|5.6e-09
BSUD.16609.2.p1	GENE.BSUD.16609.2~~BSUD.16609.2.p1		ORF_type:complete	len:285	(+),score=58.63,sp|Q695T7|S6A19_HUMAN|25.362|2.52e-06,SNF|PF00209.21|8.4e-09
BSUD.16609.3.p1	GENE.BSUD.16609.3~~BSUD.16609.3.p1		ORF_type:complete	len:146	(+),score=22.17,SNF|PF00209.21|1.3e-06,zf-C5HC2|PF02928.19|14,zf-C5HC2|PF02928.19|37
BSUD.1661.1.p1	GENE.BSUD.1661.1~~BSUD.1661.1.p1		ORF_type:5prime_partial	len:655	(+),score=146.40,sp|Q5R1P3|NMDE2_CANLF|42.857|2.70e-63,Lig_chan|PF00060.29|2.6e-21,SBP_bac_3|PF00497.23|2.1e-12,Coleoptericin|PF06286.14|0.12
BSUD.16610.1.p1	GENE.BSUD.16610.1~~BSUD.16610.1.p1		ORF_type:complete	len:630	(+),score=181.92,sp|P00548|KPYM_CHICK|65.192|0.0,PK|PF00224.24|2.7e-157,PK_C|PF02887.19|9.5e-34,HpcH_HpaI|PF03328.17|0.067,HpcH_HpaI|PF03328.17|3e+03
BSUD.16610.2.p1	GENE.BSUD.16610.2~~BSUD.16610.2.p1		ORF_type:complete	len:621	(+),score=181.17,sp|P00548|KPYM_CHICK|65.192|0.0,PK|PF00224.24|2.6e-157,PK_C|PF02887.19|9.3e-34,HpcH_HpaI|PF03328.17|0.065,HpcH_HpaI|PF03328.17|3e+03
BSUD.16610.3.p1	GENE.BSUD.16610.3~~BSUD.16610.3.p1		ORF_type:complete	len:604	(+),score=175.12,sp|P00548|KPYM_CHICK|65.192|0.0,PK|PF00224.24|2.4e-157,PK_C|PF02887.19|8.9e-34,HpcH_HpaI|PF03328.17|0.063,HpcH_HpaI|PF03328.17|2.6e+03
BSUD.16610.4.p1	GENE.BSUD.16610.4~~BSUD.16610.4.p1		ORF_type:complete	len:593	(+),score=155.14,sp|Q92122|KPYM_XENLA|63.569|0.0,PK|PF00224.24|2.3e-157,PK_C|PF02887.19|1.3e-30,HpcH_HpaI|PF03328.17|0.061,HpcH_HpaI|PF03328.17|2.6e+03
BSUD.16610.5.p1	GENE.BSUD.16610.5~~BSUD.16610.5.p1		ORF_type:complete	len:634	(+),score=187.53,sp|P00548|KPYM_CHICK|65.192|0.0,PK|PF00224.24|2.7e-157,PK_C|PF02887.19|9.6e-34,HpcH_HpaI|PF03328.17|0.067,HpcH_HpaI|PF03328.17|3e+03
BSUD.16610.6.p1	GENE.BSUD.16610.6~~BSUD.16610.6.p1		ORF_type:complete	len:643	(+),score=188.29,sp|P00548|KPYM_CHICK|65.192|0.0,PK|PF00224.24|2.8e-157,PK_C|PF02887.19|9.8e-34,HpcH_HpaI|PF03328.17|0.069,HpcH_HpaI|PF03328.17|3.1e+03
BSUD.16610.7.p1	GENE.BSUD.16610.7~~BSUD.16610.7.p1		ORF_type:complete	len:630	(+),score=181.92,sp|P00548|KPYM_CHICK|65.192|0.0,PK|PF00224.24|2.7e-157,PK_C|PF02887.19|9.5e-34,HpcH_HpaI|PF03328.17|0.067,HpcH_HpaI|PF03328.17|3e+03
BSUD.16611.1.p1	GENE.BSUD.16611.1~~BSUD.16611.1.p1		ORF_type:complete	len:277	(+),score=119.52,sp|Q28XE2|AN32A_DROPS|55.488|2.06e-53,LRR_9|PF14580.9|1.4e-14,LRR_4|PF12799.10|3.1,LRR_4|PF12799.10|1.4e-09,LRR_4|PF12799.10|0.98,LRR_8|PF13855.9|0.081,LRR_8|PF13855.9|4.6e-06,LRR_8|PF13855.9|0.0027,LRR_8|PF13855.9|6.6e+02,LRR_6|PF13516.9|3.7,LRR_6|PF13516.9|0.038,LRR_6|PF13516.9|12,FBXL18_LRR|PF19729.2|0.11,LRR_1|PF00560.36|4.2e+03,LRR_1|PF00560.36|3.9,LRR_1|PF00560.36|9.3,LRR_1|PF00560.36|1.5e+02
BSUD.16611.2.p1	GENE.BSUD.16611.2~~BSUD.16611.2.p1		ORF_type:complete	len:277	(+),score=119.52,sp|Q28XE2|AN32A_DROPS|55.488|2.06e-53,LRR_9|PF14580.9|1.4e-14,LRR_4|PF12799.10|3.1,LRR_4|PF12799.10|1.4e-09,LRR_4|PF12799.10|0.98,LRR_8|PF13855.9|0.081,LRR_8|PF13855.9|4.6e-06,LRR_8|PF13855.9|0.0027,LRR_8|PF13855.9|6.6e+02,LRR_6|PF13516.9|3.7,LRR_6|PF13516.9|0.038,LRR_6|PF13516.9|12,FBXL18_LRR|PF19729.2|0.11,LRR_1|PF00560.36|4.2e+03,LRR_1|PF00560.36|3.9,LRR_1|PF00560.36|9.3,LRR_1|PF00560.36|1.5e+02
BSUD.16611.3.p1	GENE.BSUD.16611.3~~BSUD.16611.3.p1		ORF_type:complete	len:288	(+),score=121.65,sp|Q28XE2|AN32A_DROPS|51.381|3.43e-53,LRR_9|PF14580.9|1.5e-14,LRR_4|PF12799.10|3.3,LRR_4|PF12799.10|1.5e-09,LRR_4|PF12799.10|1.1,LRR_8|PF13855.9|0.09,LRR_8|PF13855.9|5.1e-06,LRR_8|PF13855.9|0.0023,LRR_8|PF13855.9|6.9e+02,LRR_6|PF13516.9|3.9,LRR_6|PF13516.9|0.04,LRR_6|PF13516.9|12,FBXL18_LRR|PF19729.2|0.12,LRR_1|PF00560.36|4.7e+03,LRR_1|PF00560.36|4.1,LRR_1|PF00560.36|9.8,LRR_1|PF00560.36|1.5e+02
BSUD.16611.4.p1	GENE.BSUD.16611.4~~BSUD.16611.4.p1		ORF_type:complete	len:288	(+),score=121.65,sp|Q28XE2|AN32A_DROPS|51.381|3.43e-53,LRR_9|PF14580.9|1.5e-14,LRR_4|PF12799.10|3.3,LRR_4|PF12799.10|1.5e-09,LRR_4|PF12799.10|1.1,LRR_8|PF13855.9|0.09,LRR_8|PF13855.9|5.1e-06,LRR_8|PF13855.9|0.0023,LRR_8|PF13855.9|6.9e+02,LRR_6|PF13516.9|3.9,LRR_6|PF13516.9|0.04,LRR_6|PF13516.9|12,FBXL18_LRR|PF19729.2|0.12,LRR_1|PF00560.36|4.7e+03,LRR_1|PF00560.36|4.1,LRR_1|PF00560.36|9.8,LRR_1|PF00560.36|1.5e+02
BSUD.16611.5.p1	GENE.BSUD.16611.5~~BSUD.16611.5.p1		ORF_type:complete	len:277	(+),score=119.52,sp|Q28XE2|AN32A_DROPS|55.488|2.06e-53,LRR_9|PF14580.9|1.4e-14,LRR_4|PF12799.10|3.1,LRR_4|PF12799.10|1.4e-09,LRR_4|PF12799.10|0.98,LRR_8|PF13855.9|0.081,LRR_8|PF13855.9|4.6e-06,LRR_8|PF13855.9|0.0027,LRR_8|PF13855.9|6.6e+02,LRR_6|PF13516.9|3.7,LRR_6|PF13516.9|0.038,LRR_6|PF13516.9|12,FBXL18_LRR|PF19729.2|0.11,LRR_1|PF00560.36|4.2e+03,LRR_1|PF00560.36|3.9,LRR_1|PF00560.36|9.3,LRR_1|PF00560.36|1.5e+02
BSUD.16613.1.p2	GENE.BSUD.16613.1~~BSUD.16613.1.p2		ORF_type:complete	len:51	(+),score=-5.02,Peptidase_C41|PF05417.14|0.038
BSUD.16614.1.p1	GENE.BSUD.16614.1~~BSUD.16614.1.p1		ORF_type:5prime_partial	len:327	(+),score=52.98,sp|Q96PH1|NOX5_HUMAN|50.307|1.18e-104,NAD_binding_6|PF08030.15|6.2e+03,NAD_binding_6|PF08030.15|2e-27,FAD_binding_8|PF08022.15|2.3e-18,NAD_binding_1|PF00175.24|0.018,NAD_binding_1|PF00175.24|4e+03,FAD_binding_6|PF00970.27|0.24
BSUD.16615.1.p1	GENE.BSUD.16615.1~~BSUD.16615.1.p1		ORF_type:complete	len:437	(+),score=55.95,sp|H9JW44|CDA7_BOMMO|34.251|4.19e-49,Polysacc_deac_1|PF01522.24|4.5e-09,CBM_14|PF01607.27|0.016
BSUD.16616.1.p1	GENE.BSUD.16616.1~~BSUD.16616.1.p1		ORF_type:internal	len:119	(+),score=36.80,SLY|PF12485.11|0.053
BSUD.16617.1.p1	GENE.BSUD.16617.1~~BSUD.16617.1.p1		ORF_type:complete	len:174	(+),score=18.97,UstYa|PF11807.11|0.18
BSUD.16619.1.p1	GENE.BSUD.16619.1~~BSUD.16619.1.p1		ORF_type:complete	len:412	(+),score=116.22,DnaB_2|PF07261.14|3e+03,DnaB_2|PF07261.14|0.22,DnaB_2|PF07261.14|9.1e+02
BSUD.1662.1.p1	GENE.BSUD.1662.1~~BSUD.1662.1.p1		ORF_type:5prime_partial	len:263	(+),score=33.50,sp|Q12879|NMDE1_HUMAN|42.336|5.60e-28,SBP_bac_3|PF00497.23|0.00075
BSUD.16620.1.p2	GENE.BSUD.16620.1~~BSUD.16620.1.p2		ORF_type:complete	len:166	(+),score=11.27,HTH_55|PF18622.4|1.5e+03,HTH_55|PF18622.4|29,HTH_55|PF18622.4|2.3e+02,HTH_55|PF18622.4|59
BSUD.16621.1.p1	GENE.BSUD.16621.1~~BSUD.16621.1.p1		ORF_type:complete	len:1148	(+),score=129.82,sp|P04323|POL3_DROME|37.525|2.55e-92,sp|P04323|POL3_DROME|23.276|7.51e-07,RT_RNaseH|PF17917.4|6.9e-34,RT_RNaseH_2|PF17919.4|1.2e-31,RVT_1|PF00078.30|6.4e-25,RVT_1|PF00078.30|7.2e+03,Integrase_H2C2|PF17921.4|7.1e-19,rve|PF00665.29|6.2e-12,rve|PF00665.29|4.8e+03,rve_3|PF13683.9|1.8e-05,zf-H2C2|PF09337.13|0.00043,gag-asp_proteas|PF13975.9|0.57,gag-asp_proteas|PF13975.9|1.3e+04
BSUD.16622.1.p1	GENE.BSUD.16622.1~~BSUD.16622.1.p1		ORF_type:complete	len:346	(+),score=19.31,sp|O08863|BIRC3_MOUSE|33.019|2.06e-06,zf-C3HC4_3|PF13920.9|2.7e-10,Prok-RING_4|PF14447.9|9.7e-06,Elong_Iki1|PF10483.12|0.018,DUF5932|PF19355.2|0.45,zf-RING_5|PF14634.9|2.7e+02,zf-RING_5|PF14634.9|3.8,zf-RING_2|PF13639.9|3.2e+02,zf-RING_2|PF13639.9|6.1
BSUD.16622.2.p1	GENE.BSUD.16622.2~~BSUD.16622.2.p1		ORF_type:complete	len:346	(+),score=19.31,sp|O08863|BIRC3_MOUSE|33.019|2.06e-06,zf-C3HC4_3|PF13920.9|2.7e-10,Prok-RING_4|PF14447.9|9.7e-06,Elong_Iki1|PF10483.12|0.018,DUF5932|PF19355.2|0.45,zf-RING_5|PF14634.9|2.7e+02,zf-RING_5|PF14634.9|3.8,zf-RING_2|PF13639.9|3.2e+02,zf-RING_2|PF13639.9|6.1
BSUD.16622.3.p1	GENE.BSUD.16622.3~~BSUD.16622.3.p1		ORF_type:complete	len:346	(+),score=19.31,sp|O08863|BIRC3_MOUSE|33.019|2.06e-06,zf-C3HC4_3|PF13920.9|2.7e-10,Prok-RING_4|PF14447.9|9.7e-06,Elong_Iki1|PF10483.12|0.018,DUF5932|PF19355.2|0.45,zf-RING_5|PF14634.9|2.7e+02,zf-RING_5|PF14634.9|3.8,zf-RING_2|PF13639.9|3.2e+02,zf-RING_2|PF13639.9|6.1
BSUD.16622.4.p1	GENE.BSUD.16622.4~~BSUD.16622.4.p1		ORF_type:5prime_partial	len:400	(+),score=18.35,sp|O08863|BIRC3_MOUSE|33.019|3.44e-06,zf-C3HC4_3|PF13920.9|3.4e-10,Prok-RING_4|PF14447.9|1.2e-05,Elong_Iki1|PF10483.12|0.026,zf-RING_5|PF14634.9|2.9e+02,zf-RING_5|PF14634.9|3.1,zf-RING_2|PF13639.9|5.8
BSUD.16622.5.p1	GENE.BSUD.16622.5~~BSUD.16622.5.p1		ORF_type:complete	len:346	(+),score=19.31,sp|O08863|BIRC3_MOUSE|33.019|2.06e-06,zf-C3HC4_3|PF13920.9|2.7e-10,Prok-RING_4|PF14447.9|9.7e-06,Elong_Iki1|PF10483.12|0.018,DUF5932|PF19355.2|0.45,zf-RING_5|PF14634.9|2.7e+02,zf-RING_5|PF14634.9|3.8,zf-RING_2|PF13639.9|3.2e+02,zf-RING_2|PF13639.9|6.1
BSUD.16622.6.p1	GENE.BSUD.16622.6~~BSUD.16622.6.p1		ORF_type:5prime_partial	len:405	(+),score=17.10,sp|O08863|BIRC3_MOUSE|33.019|3.69e-06,zf-C3HC4_3|PF13920.9|3.4e-10,Prok-RING_4|PF14447.9|1.2e-05,Elong_Iki1|PF10483.12|0.027,zf-RING_5|PF14634.9|2.9e+02,zf-RING_5|PF14634.9|3.2,zf-RING_2|PF13639.9|6.2
BSUD.16622.7.p1	GENE.BSUD.16622.7~~BSUD.16622.7.p1		ORF_type:complete	len:346	(+),score=19.31,sp|O08863|BIRC3_MOUSE|33.019|2.06e-06,zf-C3HC4_3|PF13920.9|2.7e-10,Prok-RING_4|PF14447.9|9.7e-06,Elong_Iki1|PF10483.12|0.018,DUF5932|PF19355.2|0.45,zf-RING_5|PF14634.9|2.7e+02,zf-RING_5|PF14634.9|3.8,zf-RING_2|PF13639.9|3.2e+02,zf-RING_2|PF13639.9|6.1
BSUD.16622.8.p1	GENE.BSUD.16622.8~~BSUD.16622.8.p1		ORF_type:complete	len:346	(+),score=19.31,sp|O08863|BIRC3_MOUSE|33.019|2.06e-06,zf-C3HC4_3|PF13920.9|2.7e-10,Prok-RING_4|PF14447.9|9.7e-06,Elong_Iki1|PF10483.12|0.018,DUF5932|PF19355.2|0.45,zf-RING_5|PF14634.9|2.7e+02,zf-RING_5|PF14634.9|3.8,zf-RING_2|PF13639.9|3.2e+02,zf-RING_2|PF13639.9|6.1
BSUD.16623.1.p1	GENE.BSUD.16623.1~~BSUD.16623.1.p1		ORF_type:complete	len:636	(+),score=44.89,sp|Q8BYF6|SC5A8_MOUSE|40.175|3.12e-138,SSF|PF00474.20|2e-40
BSUD.16623.2.p1	GENE.BSUD.16623.2~~BSUD.16623.2.p1		ORF_type:5prime_partial	len:569	(+),score=32.48,sp|Q8BYF6|SC5A8_MOUSE|40.250|4.68e-137,SSF|PF00474.20|1.4e-40
BSUD.16624.1.p2	GENE.BSUD.16624.1~~BSUD.16624.1.p2		ORF_type:complete	len:58	(+),score=7.62
BSUD.16625.1.p1	GENE.BSUD.16625.1~~BSUD.16625.1.p1		ORF_type:complete	len:707	(+),score=94.19,sp|Q8BYF6|SC5A8_MOUSE|42.623|4.01e-141,SSF|PF00474.20|7.3e-37,Taeniidae_ag|PF05596.14|0.21
BSUD.16627.1.p1	GENE.BSUD.16627.1~~BSUD.16627.1.p1		ORF_type:internal	len:300	(+),score=56.41
BSUD.16628.1.p1	GENE.BSUD.16628.1~~BSUD.16628.1.p1		ORF_type:3prime_partial	len:212	(+),score=24.55,sp|Q9PT84|KCNH6_CHICK|61.809|1.60e-78,Ion_trans|PF00520.34|1.2e-20
BSUD.16629.1.p1	GENE.BSUD.16629.1~~BSUD.16629.1.p1		ORF_type:internal	len:101	(+),score=6.66,sp|Q9ER47|KCNH7_MOUSE|64.130|2.04e-36,Ion_trans_2|PF07885.19|1.6e-14,Ion_trans|PF00520.34|1.2e-07
BSUD.1663.1.p1	GENE.BSUD.1663.1~~BSUD.1663.1.p1		ORF_type:complete	len:510	(+),score=96.61,sp|Q9NRA2|S17A5_HUMAN|44.332|4.95e-141,MFS_1|PF07690.19|1.8e-52,MFS_1|PF07690.19|0.00064,Sugar_tr|PF00083.27|1.7e-14,MFS_4|PF06779.17|3.6e-08,MFS_4|PF06779.17|6.8e+02,MFS_2|PF13347.9|4.4e+02,MFS_2|PF13347.9|0.0054,MFS_2|PF13347.9|8.6e+02,MFS_2|PF13347.9|2.2,DUF5353|PF17304.5|2.8e+02,DUF5353|PF17304.5|2.7,DUF2140|PF09911.12|1.8e+03,DUF2140|PF09911.12|0.51
BSUD.1663.2.p1	GENE.BSUD.1663.2~~BSUD.1663.2.p1		ORF_type:complete	len:510	(+),score=96.61,sp|Q9NRA2|S17A5_HUMAN|44.332|4.95e-141,MFS_1|PF07690.19|1.8e-52,MFS_1|PF07690.19|0.00064,Sugar_tr|PF00083.27|1.7e-14,MFS_4|PF06779.17|3.6e-08,MFS_4|PF06779.17|6.8e+02,MFS_2|PF13347.9|4.4e+02,MFS_2|PF13347.9|0.0054,MFS_2|PF13347.9|8.6e+02,MFS_2|PF13347.9|2.2,DUF5353|PF17304.5|2.8e+02,DUF5353|PF17304.5|2.7,DUF2140|PF09911.12|1.8e+03,DUF2140|PF09911.12|0.51
BSUD.16630.1.p1	GENE.BSUD.16630.1~~BSUD.16630.1.p1		ORF_type:5prime_partial	len:90	(+),score=3.65,sp|Q9ER47|KCNH7_MOUSE|80.519|1.71e-37,cNMP_binding|PF00027.32|6.4e-05
BSUD.16632.1.p1	GENE.BSUD.16632.1~~BSUD.16632.1.p1		ORF_type:complete	len:191	(+),score=40.01,sp|Q9DCR2|AP3S1_MOUSE|80.208|4.37e-111,Clat_adaptor_s|PF01217.23|1.6e-50
BSUD.16632.2.p1	GENE.BSUD.16632.2~~BSUD.16632.2.p1		ORF_type:complete	len:199	(+),score=37.16,sp|Q9DCR2|AP3S1_MOUSE|87.500|4.58e-95,Clat_adaptor_s|PF01217.23|1.8e-50
BSUD.16633.1.p1	GENE.BSUD.16633.1~~BSUD.16633.1.p1		ORF_type:complete	len:61	(+),score=1.34
BSUD.16634.1.p1	GENE.BSUD.16634.1~~BSUD.16634.1.p1		ORF_type:complete	len:189	(+),score=41.07,sp|P28271|ACOHC_MOUSE|68.984|1.19e-92,Aconitase_C|PF00694.22|2.9e-36
BSUD.16635.1.p1	GENE.BSUD.16635.1~~BSUD.16635.1.p1		ORF_type:internal	len:83	(+),score=26.46,sp|B3VKQ2|IREB2_PIG|68.293|2.47e-31
BSUD.16636.1.p1	GENE.BSUD.16636.1~~BSUD.16636.1.p1		ORF_type:complete	len:328	(+),score=60.46,sp|P21399|ACOHC_HUMAN|67.293|8.69e-127,Aconitase|PF00330.23|1.8e-67
BSUD.16636.2.p1	GENE.BSUD.16636.2~~BSUD.16636.2.p1		ORF_type:complete	len:420	(+),score=82.25,sp|Q811J3|IREB2_MOUSE|48.634|9.47e-109,Aconitase|PF00330.23|7.7e-14,Aconitase|PF00330.23|4.2e-48
BSUD.16637.1.p1	GENE.BSUD.16637.1~~BSUD.16637.1.p1		ORF_type:complete	len:211	(+),score=30.89,sp|Q4R5P1|RAB8A_MACFA|78.571|6.62e-120,Ras|PF00071.25|1.5e-66,Roc|PF08477.16|4e-34,Arf|PF00025.24|1.5e-16,Gtr1_RagA|PF04670.15|1.2e-05,SRPRB|PF09439.13|5.6e-05,GTP_EFTU|PF00009.30|0.00098,MMR_HSR1|PF01926.26|0.0045,DUF3963|PF13124.9|0.076
BSUD.16638.1.p1	GENE.BSUD.16638.1~~BSUD.16638.1.p1		ORF_type:complete	len:517	(+),score=31.74,LPMO_10|PF03067.18|2.8e-19,LPMO_10|PF03067.18|2.2e+03
BSUD.16639.1.p1	GENE.BSUD.16639.1~~BSUD.16639.1.p1		ORF_type:complete	len:505	(+),score=104.54,sp|Q9CXF4|TBC15_MOUSE|44.311|1.72e-35,sp|Q9CXF4|TBC15_MOUSE|36.905|1.18e-11,RabGAP-TBC|PF00566.21|2.6e+02,RabGAP-TBC|PF00566.21|1.7e+03,RabGAP-TBC|PF00566.21|7.4e-34,DUF3192|PF11399.11|0.26
BSUD.1664.2.p1	GENE.BSUD.1664.2~~BSUD.1664.2.p1		ORF_type:3prime_partial	len:491	(+),score=37.10,sp|P21329|RTJK_DROFU|28.731|8.42e-44,RVT_1|PF00078.30|3e-48,Wbp11|PF09429.13|0.24,Wbp11|PF09429.13|1.3e+03
BSUD.16640.1.p1	GENE.BSUD.16640.1~~BSUD.16640.1.p1		ORF_type:complete	len:1457	(+),score=503.44,sp|Q60520|SIN3A_MOUSE|48.425|0.0,sp|Q60520|SIN3A_MOUSE|28.472|2.93e-07,Sin3a_C|PF16879.8|7e+03,Sin3a_C|PF16879.8|6.7e+03,Sin3a_C|PF16879.8|4.3e+03,Sin3a_C|PF16879.8|1.2e-60,Sin3a_C|PF16879.8|36,Sin3a_C|PF16879.8|1.1e+03,PAH|PF02671.24|2.5e-15,PAH|PF02671.24|4.2e-17,PAH|PF02671.24|6.7e-05,PAH|PF02671.24|1e+04,Sin3_corepress|PF08295.15|4.5e-39,Sin3_corepress|PF08295.15|2e+03,CIS_TMP|PF19268.2|19,CIS_TMP|PF19268.2|7.8,CIS_TMP|PF19268.2|0.15
BSUD.16640.2.p1	GENE.BSUD.16640.2~~BSUD.16640.2.p1		ORF_type:complete	len:1457	(+),score=503.44,sp|Q60520|SIN3A_MOUSE|48.425|0.0,sp|Q60520|SIN3A_MOUSE|28.472|2.93e-07,Sin3a_C|PF16879.8|7e+03,Sin3a_C|PF16879.8|6.7e+03,Sin3a_C|PF16879.8|4.3e+03,Sin3a_C|PF16879.8|1.2e-60,Sin3a_C|PF16879.8|36,Sin3a_C|PF16879.8|1.1e+03,PAH|PF02671.24|2.5e-15,PAH|PF02671.24|4.2e-17,PAH|PF02671.24|6.7e-05,PAH|PF02671.24|1e+04,Sin3_corepress|PF08295.15|4.5e-39,Sin3_corepress|PF08295.15|2e+03,CIS_TMP|PF19268.2|19,CIS_TMP|PF19268.2|7.8,CIS_TMP|PF19268.2|0.15
BSUD.16640.3.p1	GENE.BSUD.16640.3~~BSUD.16640.3.p1		ORF_type:complete	len:1467	(+),score=505.75,sp|Q60520|SIN3A_MOUSE|48.026|0.0,sp|Q60520|SIN3A_MOUSE|28.472|2.79e-07,Sin3a_C|PF16879.8|7e+03,Sin3a_C|PF16879.8|6.8e+03,Sin3a_C|PF16879.8|4.3e+03,Sin3a_C|PF16879.8|1.1e-60,Sin3a_C|PF16879.8|36,Sin3a_C|PF16879.8|1.2e+03,PAH|PF02671.24|2.6e-15,PAH|PF02671.24|4.2e-17,PAH|PF02671.24|6.8e-05,PAH|PF02671.24|1e+04,Sin3_corepress|PF08295.15|4.5e-39,Sin3_corepress|PF08295.15|2e+03,CIS_TMP|PF19268.2|27,CIS_TMP|PF19268.2|7.9,CIS_TMP|PF19268.2|0.15
BSUD.16641.1.p1	GENE.BSUD.16641.1~~BSUD.16641.1.p1		ORF_type:complete	len:839	(+),score=255.89,sp|Q8TBZ2|MYBPP_HUMAN|33.226|6.96e-94,MYCBPAP|PF14646.9|1.8e+03,MYCBPAP|PF14646.9|5.4e-125
BSUD.16641.2.p1	GENE.BSUD.16641.2~~BSUD.16641.2.p1		ORF_type:complete	len:859	(+),score=262.94,sp|Q8TBZ2|MYBPP_HUMAN|33.226|1.69e-93,MYCBPAP|PF14646.9|1.9e+03,MYCBPAP|PF14646.9|5.7e-125
BSUD.16641.3.p1	GENE.BSUD.16641.3~~BSUD.16641.3.p1		ORF_type:complete	len:836	(+),score=259.93,sp|Q8TBZ2|MYBPP_HUMAN|33.120|1.02e-93,MYCBPAP|PF14646.9|5.4e-125
BSUD.16641.4.p1	GENE.BSUD.16641.4~~BSUD.16641.4.p1		ORF_type:complete	len:856	(+),score=266.98,sp|Q8TBZ2|MYBPP_HUMAN|33.120|1.55e-93,MYCBPAP|PF14646.9|5.7e-125
BSUD.16642.1.p1	GENE.BSUD.16642.1~~BSUD.16642.1.p1		ORF_type:complete	len:1474	(+),score=379.47,sp|Q1LV22|F214A_DANRE|51.986|6.50e-81,sp|Q1LV22|F214A_DANRE|35.470|1.09e-33,Chromosome_seg|PF13889.9|5.4e-19,DUF4210|PF13915.9|4.7e+02,DUF4210|PF13915.9|8e-13
BSUD.16643.1.p1	GENE.BSUD.16643.1~~BSUD.16643.1.p1		ORF_type:complete	len:117	(+),score=3.74,RNase_H|PF00075.27|3.3e-05
BSUD.16644.1.p1	GENE.BSUD.16644.1~~BSUD.16644.1.p1		ORF_type:complete	len:1695	(+),score=441.97,sp|Q9UDY2|ZO2_HUMAN|44.802|3.71e-87,sp|Q9UDY2|ZO2_HUMAN|55.435|7.45e-23,sp|Q9UDY2|ZO2_HUMAN|40.625|1.32e-12,PDZ|PF00595.27|1.4e-13,PDZ|PF00595.27|1.8e-10,PDZ|PF00595.27|2.6e-15,ZU5|PF00791.23|6.1e-34,PDZ_6|PF17820.4|7.2e-05,PDZ_6|PF17820.4|0.00013,PDZ_6|PF17820.4|1.7e-06,PDZ_2|PF13180.9|0.0018,PDZ_2|PF13180.9|0.018,PDZ_2|PF13180.9|0.016,Guanylate_kin|PF00625.24|99,Guanylate_kin|PF00625.24|2.9e-12,CARD|PF00619.24|3.9e-12,Peptidase_M50|PF02163.25|1.1,Peptidase_M50|PF02163.25|0.016,Peptidase_M50|PF02163.25|0.008,SH3_2|PF07653.20|0.0071,DUF6288|PF19805.2|0.87,DUF6288|PF19805.2|3.5e+02,APG6_N|PF17675.4|1.6,APG6_N|PF17675.4|2.1e+03
BSUD.16644.2.p1	GENE.BSUD.16644.2~~BSUD.16644.2.p1		ORF_type:complete	len:1363	(+),score=358.02,sp|Q9UDY2|ZO2_HUMAN|41.322|8.97e-88,sp|Q9UDY2|ZO2_HUMAN|55.435|6.81e-23,sp|Q9UDY2|ZO2_HUMAN|40.625|1.18e-12,PDZ|PF00595.27|1.1e-13,PDZ|PF00595.27|1.4e-10,PDZ|PF00595.27|2e-15,PDZ_6|PF17820.4|5.6e-05,PDZ_6|PF17820.4|9.9e-05,PDZ_6|PF17820.4|1.3e-06,PDZ_2|PF13180.9|0.0014,PDZ_2|PF13180.9|0.014,PDZ_2|PF13180.9|0.012,Guanylate_kin|PF00625.24|77,Guanylate_kin|PF00625.24|2.2e-12,CARD|PF00619.24|3e-12,Peptidase_M50|PF02163.25|0.9,Peptidase_M50|PF02163.25|0.016,Peptidase_M50|PF02163.25|0.006,SH3_2|PF07653.20|0.0055,DUF6288|PF19805.2|0.69,DUF6288|PF19805.2|2.7e+02,APG6_N|PF17675.4|1.2,APG6_N|PF17675.4|1.5e+03
BSUD.16644.3.p1	GENE.BSUD.16644.3~~BSUD.16644.3.p1		ORF_type:complete	len:1368	(+),score=363.59,sp|Q9UDY2|ZO2_HUMAN|40.900|8.45e-86,sp|Q9UDY2|ZO2_HUMAN|55.435|6.79e-23,sp|Q9UDY2|ZO2_HUMAN|40.625|1.10e-12,PDZ|PF00595.27|1.1e-13,PDZ|PF00595.27|1.4e-10,PDZ|PF00595.27|2e-15,PDZ_6|PF17820.4|5.6e-05,PDZ_6|PF17820.4|9.9e-05,PDZ_6|PF17820.4|1.3e-06,PDZ_2|PF13180.9|0.0014,PDZ_2|PF13180.9|0.014,PDZ_2|PF13180.9|0.012,Guanylate_kin|PF00625.24|81,Guanylate_kin|PF00625.24|2.2e-12,CARD|PF00619.24|3e-12,Peptidase_M50|PF02163.25|0.9,Peptidase_M50|PF02163.25|0.016,Peptidase_M50|PF02163.25|0.006,SH3_2|PF07653.20|0.0055,DUF6288|PF19805.2|0.69,DUF6288|PF19805.2|2.7e+02,APG6_N|PF17675.4|1.2,APG6_N|PF17675.4|1.6e+03
BSUD.16644.4.p1	GENE.BSUD.16644.4~~BSUD.16644.4.p1		ORF_type:3prime_partial	len:473	(+),score=108.39,sp|A0A0G2K2P5|ZO1_RAT|38.800|1.01e-49,sp|A0A0G2K2P5|ZO1_RAT|49.315|2.58e-10,PDZ|PF00595.27|2.5e-14,PDZ|PF00595.27|3.5e-11,PDZ|PF00595.27|4.7e-16,PDZ_6|PF17820.4|1.5e-05,PDZ_6|PF17820.4|2.7e-05,PDZ_6|PF17820.4|3.6e-07,PDZ_2|PF13180.9|0.00034,PDZ_2|PF13180.9|0.0034,PDZ_2|PF13180.9|0.01,Peptidase_M50|PF02163.25|0.001,Peptidase_M50|PF02163.25|0.0081,DUF6288|PF19805.2|0.19,DUF6288|PF19805.2|68,DUF6288|PF19805.2|1.6e+03,UBA_4|PF14555.9|0.3
BSUD.16645.1.p1	GENE.BSUD.16645.1~~BSUD.16645.1.p1		ORF_type:complete	len:474	(+),score=46.66,Glyco_transf_92|PF01697.30|2.7e-22,Glyco_tranf_2_4|PF13704.9|0.0092,Glyco_tranf_2_4|PF13704.9|1.7e+04
BSUD.16645.2.p1	GENE.BSUD.16645.2~~BSUD.16645.2.p1		ORF_type:complete	len:426	(+),score=48.00,Glyco_transf_92|PF01697.30|2e-22,Glyco_tranf_2_4|PF13704.9|0.0077,Glyco_tranf_2_4|PF13704.9|1.4e+04
BSUD.16646.1.p1	GENE.BSUD.16646.1~~BSUD.16646.1.p1		ORF_type:complete	len:639	(+),score=129.29,sp|P14248|RPB1_PLAFD|25.459|7.25e-07,IgGFc_binding|PF17517.5|1.9e+03,IgGFc_binding|PF17517.5|2e+04,IgGFc_binding|PF17517.5|2e+04,IgGFc_binding|PF17517.5|4.5e-13
BSUD.16646.2.p1	GENE.BSUD.16646.2~~BSUD.16646.2.p1		ORF_type:complete	len:639	(+),score=129.29,sp|P14248|RPB1_PLAFD|25.459|7.25e-07,IgGFc_binding|PF17517.5|1.9e+03,IgGFc_binding|PF17517.5|2e+04,IgGFc_binding|PF17517.5|2e+04,IgGFc_binding|PF17517.5|4.5e-13
BSUD.16647.1.p1	GENE.BSUD.16647.1~~BSUD.16647.1.p1		ORF_type:complete	len:1596	(+),score=512.19,sp|Q93073|SBP2L_HUMAN|43.532|1.42e-95,Ribosomal_L7Ae|PF01248.29|1.2e-17
BSUD.16648.1.p1	GENE.BSUD.16648.1~~BSUD.16648.1.p1		ORF_type:complete	len:492	(+),score=143.16,sp|P31396|HR3_DROME|45.532|1.54e-127,zf-C4|PF00105.21|2.4e-32,Hormone_recep|PF00104.33|2.9e-15
BSUD.16649.1.p1	GENE.BSUD.16649.1~~BSUD.16649.1.p1		ORF_type:complete	len:223	(+),score=47.79,sp|P22129|RB11B_DIPOM|61.905|1.29e-88,Ras|PF00071.25|8.4e-61,Roc|PF08477.16|8.8e-37,Arf|PF00025.24|5.8e-15,MMR_HSR1|PF01926.26|1.1e-06,RsgA_GTPase|PF03193.19|0.016,RsgA_GTPase|PF03193.19|46,Gtr1_RagA|PF04670.15|0.001,SRPRB|PF09439.13|0.0033,AAA_16|PF13191.9|0.0043,AAA_22|PF13401.9|0.012,GTP_EFTU|PF00009.30|0.016,DLIC|PF05783.14|0.0074,NTPase_1|PF03266.18|0.0094,PduV-EutP|PF10662.12|0.051,PduV-EutP|PF10662.12|3.1e+03,AAA_7|PF12775.10|0.036,ABC_tran|PF00005.30|0.038,TniB|PF05621.14|0.06,TniB|PF05621.14|3.6e+03,DO-GTPase2|PF19993.2|61,DO-GTPase2|PF19993.2|0.44,AAA_14|PF13173.9|0.1,AAA_24|PF13479.9|0.075,AAA_5|PF07728.17|0.1,FeoB_N|PF02421.21|0.26,FeoB_N|PF02421.21|2.2e+03,PRK|PF00485.21|0.44,PRK|PF00485.21|1.1e+03,NACHT|PF05729.15|0.3
BSUD.1665.1.p1	GENE.BSUD.1665.1~~BSUD.1665.1.p1		ORF_type:complete	len:72	(+),score=0.99,UPF0506|PF11703.11|0.0018,Toxin_12|PF07740.15|0.021
BSUD.1665.3.p1	GENE.BSUD.1665.3~~BSUD.1665.3.p1		ORF_type:complete	len:78	(+),score=1.81,Toxin_12|PF07740.15|0.65
BSUD.16650.1.p1	GENE.BSUD.16650.1~~BSUD.16650.1.p1		ORF_type:complete	len:405	(+),score=102.44,sp|P31689|DNJA1_HUMAN|67.742|0.0,DnaJ_C|PF01556.21|5.7e-44,DnaJ_C|PF01556.21|5.9e+02,DnaJ|PF00226.34|3.3e-26,DnaJ_CXXCXGXG|PF00684.22|1e-15,HypA|PF01155.22|8.2,HypA|PF01155.22|0.91,HypA|PF01155.22|1.2e+04,Anti-TRAP|PF15777.8|3.7,Anti-TRAP|PF15777.8|2.4,Anti-TRAP|PF15777.8|1.8e+03
BSUD.16651.1.p2	GENE.BSUD.16651.1~~BSUD.16651.1.p2		ORF_type:complete	len:50	(+),score=4.79,PKK|PF12474.11|0.0077
BSUD.16651.2.p1	GENE.BSUD.16651.2~~BSUD.16651.2.p1		ORF_type:complete	len:1729	(+),score=469.10,sp|Q8BZH4|POGZ_MOUSE|32.552|2.92e-54,zf-Di19|PF05605.15|34,zf-Di19|PF05605.15|0.29,zf-Di19|PF05605.15|0.026,zf-Di19|PF05605.15|3e+02,zf-Di19|PF05605.15|7.1e+03,FpoO|PF10621.12|0.15,Ribosomal_S27e|PF01667.20|1.7e+02,Ribosomal_S27e|PF01667.20|4.3e+03,Ribosomal_S27e|PF01667.20|1.1e+03,Ribosomal_S27e|PF01667.20|1.3,zf-C2H2_4|PF13894.9|2e+04,zf-C2H2_4|PF13894.9|0.031,zf-C2H2_4|PF13894.9|1.5,zf-C2H2_4|PF13894.9|53,zf-C2H2_4|PF13894.9|2e+04,zf-C2H2_4|PF13894.9|6.5,zf-C2H2_4|PF13894.9|1.4e+02,zf-C2H2_4|PF13894.9|2e+04,zf-FCS|PF06467.17|12,zf-FCS|PF06467.17|2.6e+02,zf-FCS|PF06467.17|39,zf-C2HE|PF16278.8|15,zf-C2HE|PF16278.8|1.3e+04,zf-C2HE|PF16278.8|1.5e+02
BSUD.16652.1.p1	GENE.BSUD.16652.1~~BSUD.16652.1.p1		ORF_type:complete	len:193	(+),score=58.88,sp|Q9UL45|BL1S6_HUMAN|44.737|2.31e-34,Snapin_Pallidin|PF14712.9|1e-19,FTA4|PF13093.9|0.0028,TRAP-gamma|PF07074.15|0.077,TCP|PF03634.16|0.43,Tweety|PF04906.16|0.58,Med2|PF11214.11|5.1,Ribosomal_L30_N|PF08079.15|3.6
BSUD.16652.2.p1	GENE.BSUD.16652.2~~BSUD.16652.2.p1		ORF_type:complete	len:193	(+),score=58.88,sp|Q9UL45|BL1S6_HUMAN|44.737|2.31e-34,Snapin_Pallidin|PF14712.9|1e-19,FTA4|PF13093.9|0.0028,TRAP-gamma|PF07074.15|0.077,TCP|PF03634.16|0.43,Tweety|PF04906.16|0.58,Med2|PF11214.11|5.1,Ribosomal_L30_N|PF08079.15|3.6
BSUD.16652.3.p1	GENE.BSUD.16652.3~~BSUD.16652.3.p1		ORF_type:complete	len:217	(+),score=60.97,sp|Q9UL45|BL1S6_HUMAN|48.837|1.68e-33,Snapin_Pallidin|PF14712.9|1.3e-19,FTA4|PF13093.9|0.0028,Tim29|PF10171.12|0.11,Tim29|PF10171.12|74,TRAP-gamma|PF07074.15|0.054,TCP|PF03634.16|0.58,FapA|PF03961.16|1,Ribosomal_L30_N|PF08079.15|4.4,Med2|PF11214.11|8.1
BSUD.16653.1.p1	GENE.BSUD.16653.1~~BSUD.16653.1.p1		ORF_type:complete	len:703	(+),score=116.51,Podoplanin|PF05808.14|0.034,TraL|PF07178.14|0.21
BSUD.16653.2.p1	GENE.BSUD.16653.2~~BSUD.16653.2.p1		ORF_type:complete	len:688	(+),score=114.91,Podoplanin|PF05808.14|0.031,TraL|PF07178.14|0.21
BSUD.16653.3.p1	GENE.BSUD.16653.3~~BSUD.16653.3.p1		ORF_type:complete	len:688	(+),score=114.91,Podoplanin|PF05808.14|0.031,TraL|PF07178.14|0.21
BSUD.16654.1.p1	GENE.BSUD.16654.1~~BSUD.16654.1.p1		ORF_type:complete	len:657	(+),score=118.05,TraL|PF07178.14|0.0012
BSUD.16654.2.p1	GENE.BSUD.16654.2~~BSUD.16654.2.p1		ORF_type:complete	len:657	(+),score=118.05,TraL|PF07178.14|0.0012
BSUD.16654.3.p1	GENE.BSUD.16654.3~~BSUD.16654.3.p1		ORF_type:complete	len:657	(+),score=118.05,TraL|PF07178.14|0.0012
BSUD.16655.1.p1	GENE.BSUD.16655.1~~BSUD.16655.1.p1		ORF_type:complete	len:672	(+),score=95.46,Ependymin|PF00811.21|1.6e+04,Ependymin|PF00811.21|0.32
BSUD.16655.2.p1	GENE.BSUD.16655.2~~BSUD.16655.2.p1		ORF_type:complete	len:534	(+),score=81.05,Ependymin|PF00811.21|1.1e+04,Ependymin|PF00811.21|0.24
BSUD.16655.3.p1	GENE.BSUD.16655.3~~BSUD.16655.3.p1		ORF_type:complete	len:636	(+),score=83.03,Ependymin|PF00811.21|1.5e+04,Ependymin|PF00811.21|0.3
BSUD.16656.1.p2	GENE.BSUD.16656.1~~BSUD.16656.1.p2		ORF_type:complete	len:292	(+),score=38.78,sp|P34140|RAB1B_DICDI|35.644|3.36e-36,Ras|PF00071.25|9.4e-39,Roc|PF08477.16|1.9e-20,Arf|PF00025.24|5e-13,SRPRB|PF09439.13|6.3e-06,MMR_HSR1|PF01926.26|5.1e-05,AAA|PF00004.32|0.24,AAA_16|PF13191.9|0.036,GTP_EFTU|PF00009.30|1e+03,GTP_EFTU|PF00009.30|0.1,AAA_22|PF13401.9|3.1,PduV-EutP|PF10662.12|0.16,FeoB_N|PF02421.21|0.18,AAA_28|PF13521.9|0.26
BSUD.16656.2.p2	GENE.BSUD.16656.2~~BSUD.16656.2.p2		ORF_type:complete	len:292	(+),score=38.78,sp|P34140|RAB1B_DICDI|35.644|3.36e-36,Ras|PF00071.25|9.4e-39,Roc|PF08477.16|1.9e-20,Arf|PF00025.24|5e-13,SRPRB|PF09439.13|6.3e-06,MMR_HSR1|PF01926.26|5.1e-05,AAA|PF00004.32|0.24,AAA_16|PF13191.9|0.036,GTP_EFTU|PF00009.30|1e+03,GTP_EFTU|PF00009.30|0.1,AAA_22|PF13401.9|3.1,PduV-EutP|PF10662.12|0.16,FeoB_N|PF02421.21|0.18,AAA_28|PF13521.9|0.26
BSUD.16657.1.p1	GENE.BSUD.16657.1~~BSUD.16657.1.p1		ORF_type:complete	len:433	(+),score=93.71,sp|Q09325|MGAT1_RAT|49.431|6.39e-148,GNT-I|PF03071.18|2e-149
BSUD.16657.2.p1	GENE.BSUD.16657.2~~BSUD.16657.2.p1		ORF_type:complete	len:325	(+),score=67.71,sp|P27808|MGAT1_MOUSE|49.689|6.55e-100,GNT-I|PF03071.18|2.3e-104
BSUD.16658.1.p1	GENE.BSUD.16658.1~~BSUD.16658.1.p1		ORF_type:complete	len:336	(+),score=60.92,Baculo_PEP_C|PF04513.15|23,Baculo_PEP_C|PF04513.15|3.1e+03,Baculo_PEP_C|PF04513.15|0.018,Flot|PF15975.8|0.035,DUF948|PF06103.14|1.5,DUF948|PF06103.14|5.1,NPV_P10|PF05531.15|4.8e+03,NPV_P10|PF05531.15|0.88,NPV_P10|PF05531.15|5.1e+03,NPV_P10|PF05531.15|96,NPV_P10|PF05531.15|2.1,Exonuc_VII_L|PF02601.18|25,Exonuc_VII_L|PF02601.18|1,MCPsignal|PF00015.24|0.66,MCPsignal|PF00015.24|91,THP2|PF09432.13|51,THP2|PF09432.13|0.43,DUF19|PF01579.21|1.4e+03,DUF19|PF01579.21|0.039,CCDC90-like|PF07798.14|13,Ca_chan_IQ|PF08763.14|8.1e+02,Ca_chan_IQ|PF08763.14|2.2,FtsK_alpha|PF17854.4|2.5,FtsK_alpha|PF17854.4|1.3e+03,FtsK_alpha|PF17854.4|3.2e+02
BSUD.16658.2.p1	GENE.BSUD.16658.2~~BSUD.16658.2.p1		ORF_type:complete	len:195	(+),score=33.00,Lipoprotein_7|PF01540.19|0.0038,BBS1|PF14779.9|32,BBS1|PF14779.9|0.071,Flot|PF15975.8|0.014,NPV_P10|PF05531.15|2.1e+02,NPV_P10|PF05531.15|0.36,NPV_P10|PF05531.15|47,DUF6575|PF20215.1|0.16,DUF6575|PF20215.1|2.2e+02,DUF3375|PF11855.11|0.081,Prefoldin_2|PF01920.23|82,Prefoldin_2|PF01920.23|0.097,Prefoldin_2|PF01920.23|2.7e+02,DASH_Dam1|PF08653.13|1e+02,DASH_Dam1|PF08653.13|51,DASH_Dam1|PF08653.13|12,Baculo_p24|PF05073.15|0.16,DUF2203|PF09969.12|0.47,DUF2203|PF09969.12|8.2e+02,DUF4852|PF16144.8|0.26,Yuri_gagarin|PF15934.8|0.5,Yuri_gagarin|PF15934.8|30,DUF948|PF06103.14|0.55,DUF948|PF06103.14|1.1e+03,Dynactin_p22|PF07426.14|0.12,Dynactin_p22|PF07426.14|1.4e+03,Fib_alpha|PF08702.13|2.1e+02,Fib_alpha|PF08702.13|0.13,BORCS6|PF10157.12|4.5e+02,BORCS6|PF10157.12|3.8,BORCS6|PF10157.12|2e+02,FliD_N|PF02465.21|30,FliD_N|PF02465.21|3.5e+02
BSUD.1666.1.p1	GENE.BSUD.1666.1~~BSUD.1666.1.p1		ORF_type:complete	len:396	(+),score=98.54,DUF5721|PF18988.3|0.34
BSUD.16660.1.p1	GENE.BSUD.16660.1~~BSUD.16660.1.p1		ORF_type:complete	len:460	(+),score=110.61,sp|Q9Y6N5|SQOR_HUMAN|56.522|4.46e-168,Pyr_redox_2|PF07992.17|4.3e-12,Pyr_redox_2|PF07992.17|0.0003,Pyr_redox|PF00070.30|0.0007,Pyr_redox|PF00070.30|12,FAD_binding_2|PF00890.27|0.0029,FAD_binding_2|PF00890.27|3e+03,Pyr_redox_3|PF13738.9|0.26,Pyr_redox_3|PF13738.9|18,FAD_oxidored|PF12831.10|0.15,FAD_oxidored|PF12831.10|26,FAD_binding_3|PF01494.22|0.0082,NAD_binding_8|PF13450.9|0.022,DAO|PF01266.27|0.034,DAO|PF01266.27|1.4e+03,DAO|PF01266.27|2.2e+03,Lycopene_cycl|PF05834.15|0.014,GIDA|PF01134.25|0.78,GIDA|PF01134.25|2.1e+02
BSUD.16660.2.p1	GENE.BSUD.16660.2~~BSUD.16660.2.p1		ORF_type:complete	len:460	(+),score=110.61,sp|Q9Y6N5|SQOR_HUMAN|56.522|4.46e-168,Pyr_redox_2|PF07992.17|4.3e-12,Pyr_redox_2|PF07992.17|0.0003,Pyr_redox|PF00070.30|0.0007,Pyr_redox|PF00070.30|12,FAD_binding_2|PF00890.27|0.0029,FAD_binding_2|PF00890.27|3e+03,Pyr_redox_3|PF13738.9|0.26,Pyr_redox_3|PF13738.9|18,FAD_oxidored|PF12831.10|0.15,FAD_oxidored|PF12831.10|26,FAD_binding_3|PF01494.22|0.0082,NAD_binding_8|PF13450.9|0.022,DAO|PF01266.27|0.034,DAO|PF01266.27|1.4e+03,DAO|PF01266.27|2.2e+03,Lycopene_cycl|PF05834.15|0.014,GIDA|PF01134.25|0.78,GIDA|PF01134.25|2.1e+02
BSUD.16661.1.p1	GENE.BSUD.16661.1~~BSUD.16661.1.p1		ORF_type:complete	len:95	(+),score=10.74,sp|Q5RK28|NMES1_RAT|35.135|1.67e-08,B12D|PF06522.14|4.5e-13
BSUD.16662.1.p1	GENE.BSUD.16662.1~~BSUD.16662.1.p1		ORF_type:complete	len:503	(+),score=190.44,sp|Q6PBA8|MNS1_DANRE|51.082|1.34e-126,TPH|PF13868.9|2e+04,TPH|PF13868.9|8.5e-80
BSUD.16662.2.p1	GENE.BSUD.16662.2~~BSUD.16662.2.p1		ORF_type:complete	len:501	(+),score=189.79,sp|Q6PBA8|MNS1_DANRE|51.082|1.51e-126,TPH|PF13868.9|2e+04,TPH|PF13868.9|8.4e-80
BSUD.16663.1.p1	GENE.BSUD.16663.1~~BSUD.16663.1.p1		ORF_type:complete	len:324	(+),score=2.08,sp|Q9ZCN5|Y688_RICPR|25.888|1.53e-06,LicD|PF04991.16|9.9e-11,LicD|PF04991.16|0.003
BSUD.16663.2.p1	GENE.BSUD.16663.2~~BSUD.16663.2.p1		ORF_type:complete	len:324	(+),score=2.08,sp|Q9ZCN5|Y688_RICPR|25.888|1.53e-06,LicD|PF04991.16|9.9e-11,LicD|PF04991.16|0.003
BSUD.16663.3.p1	GENE.BSUD.16663.3~~BSUD.16663.3.p1		ORF_type:complete	len:324	(+),score=2.08,sp|Q9ZCN5|Y688_RICPR|25.888|1.53e-06,LicD|PF04991.16|9.9e-11,LicD|PF04991.16|0.003
BSUD.16663.4.p1	GENE.BSUD.16663.4~~BSUD.16663.4.p1		ORF_type:complete	len:324	(+),score=2.08,sp|Q9ZCN5|Y688_RICPR|25.888|1.53e-06,LicD|PF04991.16|9.9e-11,LicD|PF04991.16|0.003
BSUD.16663.5.p1	GENE.BSUD.16663.5~~BSUD.16663.5.p1		ORF_type:complete	len:324	(+),score=2.08,sp|Q9ZCN5|Y688_RICPR|25.888|1.53e-06,LicD|PF04991.16|9.9e-11,LicD|PF04991.16|0.003
BSUD.16663.6.p1	GENE.BSUD.16663.6~~BSUD.16663.6.p1		ORF_type:complete	len:324	(+),score=2.08,sp|Q9ZCN5|Y688_RICPR|25.888|1.53e-06,LicD|PF04991.16|9.9e-11,LicD|PF04991.16|0.003
BSUD.16664.1.p1	GENE.BSUD.16664.1~~BSUD.16664.1.p1		ORF_type:complete	len:559	(+),score=85.69,sp|Q6ETN3|4CL3_ORYSJ|24.164|5.22e-27,AMP-binding|PF00501.31|2.4e-53,AMP-binding_C|PF13193.9|3.4e-08
BSUD.16664.2.p1	GENE.BSUD.16664.2~~BSUD.16664.2.p1		ORF_type:3prime_partial	len:527	(+),score=76.00,sp|Q6ETN3|4CL3_ORYSJ|23.992|9.36e-27,AMP-binding|PF00501.31|2e-53,AMP-binding_C|PF13193.9|4e-05
BSUD.16665.1.p1	GENE.BSUD.16665.1~~BSUD.16665.1.p1		ORF_type:3prime_partial	len:103	(+),score=7.14
BSUD.16666.1.p1	GENE.BSUD.16666.1~~BSUD.16666.1.p1		ORF_type:internal	len:95	(+),score=6.63,IgGFc_binding|PF17517.5|1.2e-08
BSUD.16667.1.p1	GENE.BSUD.16667.1~~BSUD.16667.1.p1		ORF_type:complete	len:563	(+),score=94.58,sp|Q9S725|4CL2_ARATH|24.335|5.51e-25,AMP-binding|PF00501.31|4e-49,AMP-binding_C|PF13193.9|4.8e-08
BSUD.16668.1.p1	GENE.BSUD.16668.1~~BSUD.16668.1.p1		ORF_type:5prime_partial	len:1251	(+),score=300.21,sp|Q99P84|PLCE1_RAT|38.515|0.0,PI-PLC-X|PF00388.22|7.2e-62,PI-PLC-Y|PF00387.22|1.4e+03,PI-PLC-Y|PF00387.22|45,PI-PLC-Y|PF00387.22|9.8e-36,RA|PF00788.26|1.1e-08,RA|PF00788.26|1.3e-12,C2|PF00168.33|8e+03,C2|PF00168.33|1.6e-07,EF-hand_like|PF09279.14|3.7e+03,EF-hand_like|PF09279.14|0.0038,PI3K_rbd|PF00794.21|1.6e+04,PI3K_rbd|PF00794.21|0.94,PI3K_rbd|PF00794.21|13
BSUD.16669.1.p1	GENE.BSUD.16669.1~~BSUD.16669.1.p1		ORF_type:complete	len:301	(+),score=44.56,sp|Q9CZ09|MET18_MOUSE|35.932|1.84e-51,Methyltransf_16|PF10294.12|2.6e-12,Methyltransf_23|PF13489.9|0.0024,MTS|PF05175.17|7e+03,MTS|PF05175.17|0.0072,Methyltransf_25|PF13649.9|1.6e+04,Methyltransf_25|PF13649.9|7.7e+03,Methyltransf_25|PF13649.9|0.086
BSUD.16669.2.p1	GENE.BSUD.16669.2~~BSUD.16669.2.p1		ORF_type:complete	len:290	(+),score=45.56,sp|Q9CZ09|MET18_MOUSE|36.806|3.49e-51,Methyltransf_16|PF10294.12|2.3e-12,Methyltransf_23|PF13489.9|0.0023,MTS|PF05175.17|6.5e+03,MTS|PF05175.17|0.0066,Methyltransf_25|PF13649.9|1.7e+04,Methyltransf_25|PF13649.9|6.1e+03,Methyltransf_25|PF13649.9|0.08
BSUD.16669.3.p2	GENE.BSUD.16669.3~~BSUD.16669.3.p2		ORF_type:complete	len:63	(+),score=3.28,sp|Q4KM84|MET18_RAT|36.667|1.00e-06
BSUD.16669.4.p1	GENE.BSUD.16669.4~~BSUD.16669.4.p1		ORF_type:complete	len:301	(+),score=44.56,sp|Q9CZ09|MET18_MOUSE|35.932|1.84e-51,Methyltransf_16|PF10294.12|2.6e-12,Methyltransf_23|PF13489.9|0.0024,MTS|PF05175.17|7e+03,MTS|PF05175.17|0.0072,Methyltransf_25|PF13649.9|1.6e+04,Methyltransf_25|PF13649.9|7.7e+03,Methyltransf_25|PF13649.9|0.086
BSUD.1667.1.p1	GENE.BSUD.1667.1~~BSUD.1667.1.p1		ORF_type:complete	len:805	(+),score=152.59,sp|Q20930|MIG17_CAEEL|31.636|9.73e-23,ADAMTS_CR_2|PF17771.4|2.7e-16,ADAMTS_CR_2|PF17771.4|2e+04,ADAMTS_CR_2|PF17771.4|2e+04,Reprolysin_5|PF13688.9|2.1e-12,Reprolysin_4|PF13583.9|1.3e-10,Reprolysin_3|PF13582.9|3.9e-08,Reprolysin|PF01421.22|1.1e-07,Reprolysin_2|PF13574.9|3.2e-07,Pericardin_rpt|PF07054.14|0.93
BSUD.16670.1.p1	GENE.BSUD.16670.1~~BSUD.16670.1.p1		ORF_type:complete	len:681	(+),score=89.88,TFIIIC_delta|PF12657.10|3.7e-05,zf-TFIIIC|PF12660.10|0.00093,TIR_2|PF13676.9|6.4e+03,TIR_2|PF13676.9|1.2e+04,TIR_2|PF13676.9|0.016,ANAPC4_WD40|PF12894.10|0.29,ANAPC4_WD40|PF12894.10|2e+03,SCP2|PF02036.20|0.25
BSUD.16670.2.p1	GENE.BSUD.16670.2~~BSUD.16670.2.p1		ORF_type:complete	len:681	(+),score=89.88,TFIIIC_delta|PF12657.10|3.7e-05,zf-TFIIIC|PF12660.10|0.00093,TIR_2|PF13676.9|6.4e+03,TIR_2|PF13676.9|1.2e+04,TIR_2|PF13676.9|0.016,ANAPC4_WD40|PF12894.10|0.29,ANAPC4_WD40|PF12894.10|2e+03,SCP2|PF02036.20|0.25
BSUD.16670.3.p1	GENE.BSUD.16670.3~~BSUD.16670.3.p1		ORF_type:complete	len:681	(+),score=89.88,TFIIIC_delta|PF12657.10|3.7e-05,zf-TFIIIC|PF12660.10|0.00093,TIR_2|PF13676.9|6.4e+03,TIR_2|PF13676.9|1.2e+04,TIR_2|PF13676.9|0.016,ANAPC4_WD40|PF12894.10|0.29,ANAPC4_WD40|PF12894.10|2e+03,SCP2|PF02036.20|0.25
BSUD.16672.1.p1	GENE.BSUD.16672.1~~BSUD.16672.1.p1		ORF_type:complete	len:508	(+),score=58.04,sp|Q8CG64|FKRP_MOUSE|41.935|4.29e-134,LicD|PF04991.16|3.4e-10,LicD|PF04991.16|1.6,GTP_EFTU_D4|PF14578.9|0.43
BSUD.16672.2.p1	GENE.BSUD.16672.2~~BSUD.16672.2.p1		ORF_type:complete	len:508	(+),score=58.04,sp|Q8CG64|FKRP_MOUSE|41.935|4.29e-134,LicD|PF04991.16|3.4e-10,LicD|PF04991.16|1.6,GTP_EFTU_D4|PF14578.9|0.43
BSUD.16675.1.p1	GENE.BSUD.16675.1~~BSUD.16675.1.p1		ORF_type:5prime_partial	len:1382	(+),score=313.56,sp|Q2VWP7|PRTG_HUMAN|29.364|3.48e-75,sp|Q2VWP7|PRTG_HUMAN|22.908|3.10e-25,fn3|PF00041.24|2.3e-11,fn3|PF00041.24|3.1e-11,fn3|PF00041.24|0.0021,fn3|PF00041.24|3.3e-12,Ig_3|PF13927.9|0.55,Ig_3|PF13927.9|1.2e-10,Ig_3|PF13927.9|7.5e-10,Ig_3|PF13927.9|4.4e-11,I-set|PF07679.19|7.1e+02,I-set|PF07679.19|2e-09,I-set|PF07679.19|1.7e-08,I-set|PF07679.19|9e-10,I-set|PF07679.19|7.6e+02,Ig_2|PF13895.9|0.0051,Ig_2|PF13895.9|0.00017,Ig_2|PF13895.9|0.0012,Ig_2|PF13895.9|1.1e-05,ig|PF00047.28|15,ig|PF00047.28|8.3e-08,ig|PF00047.28|0.015,ig|PF00047.28|0.014,ig|PF00047.28|9.3e+03,V-set|PF07686.20|25,V-set|PF07686.20|0.00098,V-set|PF07686.20|0.044,V-set|PF07686.20|1.1e+02,V-set|PF07686.20|4.7e+02,V-set|PF07686.20|5e+03,Pur_ac_phosph_N|PF16656.8|6.8,Pur_ac_phosph_N|PF16656.8|0.51,Pur_ac_phosph_N|PF16656.8|33,Pur_ac_phosph_N|PF16656.8|0.28,Interfer-bind|PF09294.13|13,Interfer-bind|PF09294.13|2.3,Interfer-bind|PF09294.13|10,Ig_6|PF18452.4|2.2e+02,Ig_6|PF18452.4|15,Ig_6|PF18452.4|0.41,Ig_6|PF18452.4|4.4e+03,Adeno_E3_CR1|PF02440.18|2.2e+03,Adeno_E3_CR1|PF02440.18|0.8,Adeno_E3_CR1|PF02440.18|6.8,C2-set_2|PF08205.15|5.7e+03,C2-set_2|PF08205.15|5.4,C2-set_2|PF08205.15|1.5,Ig_5|PF16681.8|5e+03,Ig_5|PF16681.8|16,Ig_5|PF16681.8|0.16,fn3_4|PF16794.8|3.4e+03,fn3_4|PF16794.8|1.5,fn3_4|PF16794.8|2.4e+03,fn3_4|PF16794.8|8.1,CD34_antigen|PF06365.15|0.0052,Ig_4|PF16680.8|1.5e+03,Ig_4|PF16680.8|2.4,Ig_4|PF16680.8|2.1e+02,Ig_4|PF16680.8|1.9e+03,Adeno_E3_CR2|PF02439.18|0.031,Myc_target_1|PF15179.9|0.14,Y_Y_Y|PF07495.16|0.24,Herpes_UL49_1|PF03117.17|0.15,NDNF|PF10179.12|1.9,NDNF|PF10179.12|1.5e+03,NDNF|PF10179.12|5.3e+02,NDNF|PF10179.12|4.5e+03
BSUD.16675.2.p1	GENE.BSUD.16675.2~~BSUD.16675.2.p1		ORF_type:5prime_partial	len:877	(+),score=164.67,sp|Q2VWP7|PRTG_HUMAN|29.364|2.21e-77,Ig_3|PF13927.9|0.3,Ig_3|PF13927.9|6.6e-11,Ig_3|PF13927.9|4.2e-10,Ig_3|PF13927.9|2.5e-11,Ig_3|PF13927.9|1.1e+04,fn3|PF00041.24|1.3e-11,fn3|PF00041.24|1.7e-11,fn3|PF00041.24|0.0012,fn3|PF00041.24|1.2e-06,I-set|PF07679.19|4.2e+02,I-set|PF07679.19|5e+03,I-set|PF07679.19|1.1e-09,I-set|PF07679.19|9.5e-09,I-set|PF07679.19|5.1e-10,Ig_2|PF13895.9|0.0029,Ig_2|PF13895.9|9.3e-05,Ig_2|PF13895.9|0.00067,Ig_2|PF13895.9|6e-06,ig|PF00047.28|8.6,ig|PF00047.28|4.6e-08,ig|PF00047.28|0.0087,ig|PF00047.28|0.0076,ig|PF00047.28|4.6e+03,ig|PF00047.28|1.3e+04,V-set|PF07686.20|7.3e+03,V-set|PF07686.20|17,V-set|PF07686.20|0.00058,V-set|PF07686.20|0.025,V-set|PF07686.20|34,V-set|PF07686.20|2.6e+03,Interfer-bind|PF09294.13|7.3,Interfer-bind|PF09294.13|1.3,Interfer-bind|PF09294.13|5.9,Ig_6|PF18452.4|1.3e+02,Ig_6|PF18452.4|9.4,Ig_6|PF18452.4|0.23,Ig_6|PF18452.4|2.2e+03,Ig_5|PF16681.8|3e+03,Ig_5|PF16681.8|6.6e+03,Ig_5|PF16681.8|8.9,Ig_5|PF16681.8|1e+04,Ig_5|PF16681.8|0.092,Ig_5|PF16681.8|6.9e+03,Adeno_E3_CR1|PF02440.18|1.2e+03,Adeno_E3_CR1|PF02440.18|0.46,Adeno_E3_CR1|PF02440.18|4,C2-set_2|PF08205.15|3e+03,C2-set_2|PF08205.15|3.2,C2-set_2|PF08205.15|0.87,fn3_4|PF16794.8|1.8e+03,fn3_4|PF16794.8|0.88,fn3_4|PF16794.8|1.4e+03,fn3_4|PF16794.8|6.4,Pur_ac_phosph_N|PF16656.8|1.3e+04,Pur_ac_phosph_N|PF16656.8|4.3,Pur_ac_phosph_N|PF16656.8|0.29,Pur_ac_phosph_N|PF16656.8|20,Pur_ac_phosph_N|PF16656.8|2.7e+03,Ig_4|PF16680.8|9.1e+02,Ig_4|PF16680.8|1.2e+04,Ig_4|PF16680.8|1.4,Ig_4|PF16680.8|1.2e+02,Ig_4|PF16680.8|1.1e+03,NDNF|PF10179.12|6.1e+03,NDNF|PF10179.12|1.1,NDNF|PF10179.12|8.2e+02,NDNF|PF10179.12|3.1e+02
BSUD.16675.3.p1	GENE.BSUD.16675.3~~BSUD.16675.3.p1		ORF_type:5prime_partial	len:742	(+),score=141.05,sp|Q2EY15|PRTG_MOUSE|30.793|1.60e-74,sp|Q2EY15|PRTG_MOUSE|21.700|9.74e-10,Ig_3|PF13927.9|0.24,Ig_3|PF13927.9|5.3e-11,Ig_3|PF13927.9|3.4e-10,Ig_3|PF13927.9|2e-11,Ig_3|PF13927.9|8.3e+03,I-set|PF07679.19|3.4e+02,I-set|PF07679.19|4e+03,I-set|PF07679.19|9.1e-10,I-set|PF07679.19|7.5e-09,I-set|PF07679.19|4e-10,fn3|PF00041.24|1e-11,fn3|PF00041.24|1.4e-11,fn3|PF00041.24|8,Ig_2|PF13895.9|0.0022,Ig_2|PF13895.9|7.4e-05,Ig_2|PF13895.9|0.00053,Ig_2|PF13895.9|4.8e-06,ig|PF00047.28|6.8,ig|PF00047.28|3.9e-08,ig|PF00047.28|0.0069,ig|PF00047.28|0.0061,ig|PF00047.28|3.8e+03,V-set|PF07686.20|6e+03,V-set|PF07686.20|0.00012,V-set|PF07686.20|0.02,V-set|PF07686.20|56,V-set|PF07686.20|2.7e+02,V-set|PF07686.20|2.1e+03,Ig_6|PF18452.4|1.1e+02,Ig_6|PF18452.4|7.6,Ig_6|PF18452.4|0.19,Ig_6|PF18452.4|2.2e+03,Ig_5|PF16681.8|2.2e+03,Ig_5|PF16681.8|5.3e+03,Ig_5|PF16681.8|7.2,Ig_5|PF16681.8|7.1e+03,Ig_5|PF16681.8|0.075,Ig_5|PF16681.8|8e+03,Adeno_E3_CR1|PF02440.18|1e+03,Adeno_E3_CR1|PF02440.18|0.37,Adeno_E3_CR1|PF02440.18|3.2,C2-set_2|PF08205.15|2.3e+03,C2-set_2|PF08205.15|2.6,C2-set_2|PF08205.15|0.71,Pur_ac_phosph_N|PF16656.8|9e+03,Pur_ac_phosph_N|PF16656.8|3.4,Pur_ac_phosph_N|PF16656.8|0.23,Pur_ac_phosph_N|PF16656.8|6.4e+03,Interfer-bind|PF09294.13|5.9,Interfer-bind|PF09294.13|1.1,Ig_4|PF16680.8|7.1e+02,Ig_4|PF16680.8|1e+04,Ig_4|PF16680.8|1.1,Ig_4|PF16680.8|1e+02,Ig_4|PF16680.8|8.6e+02,fn3_4|PF16794.8|1.5e+03,fn3_4|PF16794.8|0.71,fn3_4|PF16794.8|2e+03,NDNF|PF10179.12|4.8e+03,NDNF|PF10179.12|0.84,NDNF|PF10179.12|6.8e+02
BSUD.16677.1.p1	GENE.BSUD.16677.1~~BSUD.16677.1.p1		ORF_type:complete	len:799	(+),score=171.27,sp|O60140|YNS9_SCHPO|34.866|3.86e-41,zf-CCCH_4|PF18044.4|3e-05,zf-CCCH_4|PF18044.4|0.023,zf-CCCH_4|PF18044.4|0.0013,zf-CCCH|PF00642.27|2.2e-05,zf-CCCH|PF00642.27|0.00038,zf-CCCH|PF00642.27|0.0078,zf-CCCH|PF00642.27|7.9e+03,zf-CHY|PF05495.15|7.9,zf-CHY|PF05495.15|8.5e+02,zf-CHY|PF05495.15|3.3e-10,zf_CCCH_4|PF18345.4|0.0054,zf_CCCH_4|PF18345.4|0.0091,zf_CCCH_4|PF18345.4|0.15,zf_CCCH_4|PF18345.4|7.2e+03,Torus|PF16131.8|1.8e+02,Torus|PF16131.8|0.037,Torus|PF16131.8|0.00088,Torus|PF16131.8|9.1e+03,Torus|PF16131.8|2.2e+03,DUF3362|PF11842.11|9.8e+02,DUF3362|PF11842.11|0.0086,DUF3362|PF11842.11|2.8e+03,DUF6379|PF19906.2|0.12,UQ_con|PF00179.29|0.17,DUF2112|PF09885.12|69,DUF2112|PF09885.12|10,Ribosomal_S27e|PF01667.20|1.7e+02,Ribosomal_S27e|PF01667.20|65,Ribosomal_S27e|PF01667.20|7.4,Ribosomal_S27e|PF01667.20|4.6e+03,DUF2497|PF10691.12|1,zf-CCCH_2|PF14608.9|0.28,zf-CCCH_2|PF14608.9|0.24,zf-CCCH_2|PF14608.9|6.6e+02,RPA43_OB|PF17875.4|0.36,RPA43_OB|PF17875.4|5e+03
BSUD.16677.2.p1	GENE.BSUD.16677.2~~BSUD.16677.2.p1		ORF_type:complete	len:799	(+),score=171.27,sp|O60140|YNS9_SCHPO|34.866|3.86e-41,zf-CCCH_4|PF18044.4|3e-05,zf-CCCH_4|PF18044.4|0.023,zf-CCCH_4|PF18044.4|0.0013,zf-CCCH|PF00642.27|2.2e-05,zf-CCCH|PF00642.27|0.00038,zf-CCCH|PF00642.27|0.0078,zf-CCCH|PF00642.27|7.9e+03,zf-CHY|PF05495.15|7.9,zf-CHY|PF05495.15|8.5e+02,zf-CHY|PF05495.15|3.3e-10,zf_CCCH_4|PF18345.4|0.0054,zf_CCCH_4|PF18345.4|0.0091,zf_CCCH_4|PF18345.4|0.15,zf_CCCH_4|PF18345.4|7.2e+03,Torus|PF16131.8|1.8e+02,Torus|PF16131.8|0.037,Torus|PF16131.8|0.00088,Torus|PF16131.8|9.1e+03,Torus|PF16131.8|2.2e+03,DUF3362|PF11842.11|9.8e+02,DUF3362|PF11842.11|0.0086,DUF3362|PF11842.11|2.8e+03,DUF6379|PF19906.2|0.12,UQ_con|PF00179.29|0.17,DUF2112|PF09885.12|69,DUF2112|PF09885.12|10,Ribosomal_S27e|PF01667.20|1.7e+02,Ribosomal_S27e|PF01667.20|65,Ribosomal_S27e|PF01667.20|7.4,Ribosomal_S27e|PF01667.20|4.6e+03,DUF2497|PF10691.12|1,zf-CCCH_2|PF14608.9|0.28,zf-CCCH_2|PF14608.9|0.24,zf-CCCH_2|PF14608.9|6.6e+02,RPA43_OB|PF17875.4|0.36,RPA43_OB|PF17875.4|5e+03
BSUD.16678.1.p1	GENE.BSUD.16678.1~~BSUD.16678.1.p1		ORF_type:complete	len:369	(+),score=66.70,MT|PF12777.10|1.6e+03,MT|PF12777.10|0.00034
BSUD.16679.1.p1	GENE.BSUD.16679.1~~BSUD.16679.1.p1		ORF_type:complete	len:231	(+),score=57.25,sp|Q8K467|TMIE_MOUSE|35.938|4.94e-07,TMIE|PF16038.8|1.4e+03,TMIE|PF16038.8|2.5e-16,TMIE|PF16038.8|1.5e+03,TMEM128|PF20479.1|3.3e+03,TMEM128|PF20479.1|0.26,OpgC_C|PF10129.12|0.23,DUF6768|PF20556.1|0.29,Shisa|PF13908.9|2.6,Shisa|PF13908.9|5e+02
BSUD.1668.1.p1	GENE.BSUD.1668.1~~BSUD.1668.1.p1		ORF_type:complete	len:67	(+),score=5.82,Toxin_12|PF07740.15|0.078,UPF0506|PF11703.11|0.34,Toxin_22|PF08092.14|0.4,TerY_C|PF15616.9|0.37
BSUD.16680.1.p1	GENE.BSUD.16680.1~~BSUD.16680.1.p1		ORF_type:complete	len:138	(+),score=23.30,sp|Q566B3|PBURS_ANOGA|40.741|1.41e-10
BSUD.16680.2.p1	GENE.BSUD.16680.2~~BSUD.16680.2.p1		ORF_type:complete	len:138	(+),score=23.30,sp|Q566B3|PBURS_ANOGA|40.741|1.41e-10
BSUD.16681.1.p1	GENE.BSUD.16681.1~~BSUD.16681.1.p1		ORF_type:complete	len:567	(+),score=94.67,sp|Q9U2C4|GALT9_CAEEL|54.207|0.0,Glycos_transf_2|PF00535.29|3.8e-30,Ricin_B_lectin|PF00652.25|3.4e-27,RicinB_lectin_2|PF14200.9|2.2e-05,RicinB_lectin_2|PF14200.9|5.6e-05,Glyco_transf_7C|PF02709.17|7.3e+02,Glyco_transf_7C|PF02709.17|1.1e-05,Glyco_tranf_2_2|PF10111.12|0.00049,Glyco_tranf_2_2|PF10111.12|2.4e+03,DUF5963|PF19388.2|0.013
BSUD.16681.2.p1	GENE.BSUD.16681.2~~BSUD.16681.2.p1		ORF_type:complete	len:566	(+),score=96.53,sp|Q9U2C4|GALT9_CAEEL|54.475|0.0,Glycos_transf_2|PF00535.29|1.1e-29,Ricin_B_lectin|PF00652.25|3.4e-27,RicinB_lectin_2|PF14200.9|2.1e-05,RicinB_lectin_2|PF14200.9|5.6e-05,Glyco_transf_7C|PF02709.17|7.3e+02,Glyco_transf_7C|PF02709.17|2.9e-06,Glyco_tranf_2_2|PF10111.12|0.002,DUF5963|PF19388.2|0.013
BSUD.16681.3.p1	GENE.BSUD.16681.3~~BSUD.16681.3.p1		ORF_type:complete	len:566	(+),score=96.53,sp|Q9U2C4|GALT9_CAEEL|54.475|0.0,Glycos_transf_2|PF00535.29|1.1e-29,Ricin_B_lectin|PF00652.25|3.4e-27,RicinB_lectin_2|PF14200.9|2.1e-05,RicinB_lectin_2|PF14200.9|5.6e-05,Glyco_transf_7C|PF02709.17|7.3e+02,Glyco_transf_7C|PF02709.17|2.9e-06,Glyco_tranf_2_2|PF10111.12|0.002,DUF5963|PF19388.2|0.013
BSUD.16681.4.p1	GENE.BSUD.16681.4~~BSUD.16681.4.p1		ORF_type:complete	len:567	(+),score=94.67,sp|Q9U2C4|GALT9_CAEEL|54.207|0.0,Glycos_transf_2|PF00535.29|3.8e-30,Ricin_B_lectin|PF00652.25|3.4e-27,RicinB_lectin_2|PF14200.9|2.2e-05,RicinB_lectin_2|PF14200.9|5.6e-05,Glyco_transf_7C|PF02709.17|7.3e+02,Glyco_transf_7C|PF02709.17|1.1e-05,Glyco_tranf_2_2|PF10111.12|0.00049,Glyco_tranf_2_2|PF10111.12|2.4e+03,DUF5963|PF19388.2|0.013
BSUD.16682.1.p1	GENE.BSUD.16682.1~~BSUD.16682.1.p1		ORF_type:complete	len:417	(+),score=115.12,sp|P78356|PI42B_HUMAN|57.554|1.45e-164,PIP5K|PF01504.21|3.6e-76
BSUD.16683.1.p1	GENE.BSUD.16683.1~~BSUD.16683.1.p1		ORF_type:complete	len:954	(+),score=192.07,sp|P25916|BMI1_MOUSE|48.230|1.81e-69,RAWUL|PF16207.8|7.1e-13,RAWUL|PF16207.8|1.1e+04,zf-C3HC4_2|PF13923.9|8.3e-09,zf-C3HC4|PF00097.28|9.2e-08,zf-C3HC4|PF00097.28|8.4e+03,zf-RING_2|PF13639.9|3e-05,zf-C3HC4_3|PF13920.9|0.00016,zf-rbx1|PF12678.10|0.00055,zf-RING_5|PF14634.9|0.0022,zf-C3HC4_4|PF15227.9|0.037,zf-RING_UBOX|PF13445.9|0.028,Prok-RING_4|PF14447.9|0.27,zf-P11|PF03854.17|1.4,DZR|PF12773.10|4.5,zf-RING_10|PF16685.8|0.46,zf-RING_10|PF16685.8|9.6e+03,zf-RING_4|PF14570.9|0.51,zf-RING_4|PF14570.9|6.7e+03,zf-C3H2C3|PF17122.8|25
BSUD.16683.2.p1	GENE.BSUD.16683.2~~BSUD.16683.2.p1		ORF_type:complete	len:954	(+),score=192.07,sp|P25916|BMI1_MOUSE|48.230|1.81e-69,RAWUL|PF16207.8|7.1e-13,RAWUL|PF16207.8|1.1e+04,zf-C3HC4_2|PF13923.9|8.3e-09,zf-C3HC4|PF00097.28|9.2e-08,zf-C3HC4|PF00097.28|8.4e+03,zf-RING_2|PF13639.9|3e-05,zf-C3HC4_3|PF13920.9|0.00016,zf-rbx1|PF12678.10|0.00055,zf-RING_5|PF14634.9|0.0022,zf-C3HC4_4|PF15227.9|0.037,zf-RING_UBOX|PF13445.9|0.028,Prok-RING_4|PF14447.9|0.27,zf-P11|PF03854.17|1.4,DZR|PF12773.10|4.5,zf-RING_10|PF16685.8|0.46,zf-RING_10|PF16685.8|9.6e+03,zf-RING_4|PF14570.9|0.51,zf-RING_4|PF14570.9|6.7e+03,zf-C3H2C3|PF17122.8|25
BSUD.16683.3.p1	GENE.BSUD.16683.3~~BSUD.16683.3.p1		ORF_type:complete	len:954	(+),score=192.07,sp|P25916|BMI1_MOUSE|48.230|1.81e-69,RAWUL|PF16207.8|7.1e-13,RAWUL|PF16207.8|1.1e+04,zf-C3HC4_2|PF13923.9|8.3e-09,zf-C3HC4|PF00097.28|9.2e-08,zf-C3HC4|PF00097.28|8.4e+03,zf-RING_2|PF13639.9|3e-05,zf-C3HC4_3|PF13920.9|0.00016,zf-rbx1|PF12678.10|0.00055,zf-RING_5|PF14634.9|0.0022,zf-C3HC4_4|PF15227.9|0.037,zf-RING_UBOX|PF13445.9|0.028,Prok-RING_4|PF14447.9|0.27,zf-P11|PF03854.17|1.4,DZR|PF12773.10|4.5,zf-RING_10|PF16685.8|0.46,zf-RING_10|PF16685.8|9.6e+03,zf-RING_4|PF14570.9|0.51,zf-RING_4|PF14570.9|6.7e+03,zf-C3H2C3|PF17122.8|25
BSUD.16684.1.p1	GENE.BSUD.16684.1~~BSUD.16684.1.p1		ORF_type:complete	len:192	(+),score=18.42,DUF1980|PF09323.13|0.12
BSUD.16684.2.p1	GENE.BSUD.16684.2~~BSUD.16684.2.p1		ORF_type:5prime_partial	len:252	(+),score=24.71
BSUD.16685.1.p1	GENE.BSUD.16685.1~~BSUD.16685.1.p1		ORF_type:complete	len:1099	(+),score=267.79,sp|P25916|BMI1_MOUSE|51.373|5.47e-75,RAWUL|PF16207.8|1.4e-14,zf-C3HC4_2|PF13923.9|1.9e-08,zf-C3HC4_2|PF13923.9|3.5e+03,zf-C3HC4|PF00097.28|1e-07,zf-C3HC4|PF00097.28|3.9e+03,zf-C3HC4_3|PF13920.9|2.8e-05,zf-RING_2|PF13639.9|2.1e-05,zf-rbx1|PF12678.10|0.0011,zf-RING_5|PF14634.9|0.00058,zf-C3HC4_4|PF15227.9|0.014,zf-RING_UBOX|PF13445.9|0.049,zf-Nse|PF11789.11|0.11,zf-RING_6|PF14835.9|0.25,Prok-RING_4|PF14447.9|0.22,Prok-RING_4|PF14447.9|7.8e+03,zf-RING_10|PF16685.8|0.063,zf-RING_10|PF16685.8|1.3e+04,zf-P11|PF03854.17|1.2,zf-P11|PF03854.17|8.4e+03
BSUD.16686.1.p1	GENE.BSUD.16686.1~~BSUD.16686.1.p1		ORF_type:complete	len:115	(+),score=-3.90,sp|Q9SA89|BBE12_ARATH|37.615|2.24e-08,FAD_binding_4|PF01565.26|3.6e-13
BSUD.16687.1.p1	GENE.BSUD.16687.1~~BSUD.16687.1.p1		ORF_type:internal	len:72	(+),score=9.44
BSUD.16688.1.p4	GENE.BSUD.16688.1~~BSUD.16688.1.p4		ORF_type:complete	len:95	(+),score=5.67,sp|Q8N328|PGBD3_HUMAN|29.545|5.56e-06,DDE_Tnp_1_7|PF13843.9|2.4e-12,Tsi6|PF18660.4|0.19
BSUD.16688.2.p4	GENE.BSUD.16688.2~~BSUD.16688.2.p4		ORF_type:complete	len:95	(+),score=5.67,sp|Q8N328|PGBD3_HUMAN|29.545|5.56e-06,DDE_Tnp_1_7|PF13843.9|2.4e-12,Tsi6|PF18660.4|0.19
BSUD.16688.3.p4	GENE.BSUD.16688.3~~BSUD.16688.3.p4		ORF_type:complete	len:95	(+),score=5.67,sp|Q8N328|PGBD3_HUMAN|29.545|5.56e-06,DDE_Tnp_1_7|PF13843.9|2.4e-12,Tsi6|PF18660.4|0.19
BSUD.16688.4.p4	GENE.BSUD.16688.4~~BSUD.16688.4.p4		ORF_type:complete	len:95	(+),score=5.67,sp|Q8N328|PGBD3_HUMAN|29.545|5.56e-06,DDE_Tnp_1_7|PF13843.9|2.4e-12,Tsi6|PF18660.4|0.19
BSUD.16689.1.p1	GENE.BSUD.16689.1~~BSUD.16689.1.p1		ORF_type:complete	len:250	(+),score=22.95
BSUD.1669.1.p1	GENE.BSUD.1669.1~~BSUD.1669.1.p1		ORF_type:5prime_partial	len:484	(+),score=84.91,sp|Q20930|MIG17_CAEEL|30.272|4.98e-22,ADAMTS_CR_2|PF17771.4|1.3e-16,ADAMTS_CR_2|PF17771.4|2e+04,ADAMTS_CR_2|PF17771.4|2e+04,Reprolysin_5|PF13688.9|1.6e-10,Reprolysin_5|PF13688.9|6.7e+03,Reprolysin_5|PF13688.9|2e+04,Reprolysin_4|PF13583.9|3.2e-09,Reprolysin_3|PF13582.9|3.9e-08,Reprolysin|PF01421.22|4.7e-08,Reprolysin_2|PF13574.9|2.8e-07,Pericardin_rpt|PF07054.14|1.1
BSUD.16690.1.p1	GENE.BSUD.16690.1~~BSUD.16690.1.p1		ORF_type:complete	len:222	(+),score=12.28,CPG4|PF15481.9|0.089,CPG4|PF15481.9|3.1e+02
BSUD.16691.1.p1	GENE.BSUD.16691.1~~BSUD.16691.1.p1		ORF_type:complete	len:804	(+),score=58.37,sp|Q09225|NRF6_CAEEL|30.454|2.04e-67,NRF|PF20146.2|2e-18,Acyl_transf_3|PF01757.25|4.8e-18
BSUD.16691.2.p1	GENE.BSUD.16691.2~~BSUD.16691.2.p1		ORF_type:complete	len:805	(+),score=59.59,sp|Q09225|NRF6_CAEEL|29.938|7.49e-68,NRF|PF20146.2|2e-18,Acyl_transf_3|PF01757.25|4.8e-18
BSUD.16692.1.p1	GENE.BSUD.16692.1~~BSUD.16692.1.p1		ORF_type:complete	len:100	(+),score=14.02,sp|A9YUB5|URM1_CAPHI|69.072|3.27e-47,Urm1|PF09138.14|1.3e-38,ThiS|PF02597.23|0.0019
BSUD.16692.2.p1	GENE.BSUD.16692.2~~BSUD.16692.2.p1		ORF_type:complete	len:113	(+),score=4.57,sp|Q9BTM9|URM1_HUMAN|68.421|1.03e-33,Urm1|PF09138.14|1e-25
BSUD.16693.1.p1	GENE.BSUD.16693.1~~BSUD.16693.1.p1		ORF_type:complete	len:469	(+),score=125.12,sp|Q6AXY7|PR38B_RAT|74.419|7.44e-106,PRP38|PF03371.18|2.5e-52
BSUD.16693.2.p1	GENE.BSUD.16693.2~~BSUD.16693.2.p1		ORF_type:complete	len:313	(+),score=93.78,sp|Q6AXY7|PR38B_RAT|58.730|2.23e-15,PRP38|PF03371.18|0.0059
BSUD.16693.3.p1	GENE.BSUD.16693.3~~BSUD.16693.3.p1		ORF_type:complete	len:469	(+),score=125.12,sp|Q6AXY7|PR38B_RAT|74.419|7.44e-106,PRP38|PF03371.18|2.5e-52
BSUD.16694.1.p1	GENE.BSUD.16694.1~~BSUD.16694.1.p1		ORF_type:complete	len:219	(+),score=21.68,DUF695|PF05117.15|1.7e+02,DUF695|PF05117.15|0.31,CFAP300|PF14926.9|0.027
BSUD.16695.1.p1	GENE.BSUD.16695.1~~BSUD.16695.1.p1		ORF_type:complete	len:261	(+),score=12.68,Chordopox_L2|PF05803.15|1.4e+03,Chordopox_L2|PF05803.15|1.1
BSUD.16695.2.p1	GENE.BSUD.16695.2~~BSUD.16695.2.p1		ORF_type:complete	len:257	(+),score=11.72,Fumarate_red_C|PF02300.20|49,Fumarate_red_C|PF02300.20|4,Chordopox_L2|PF05803.15|1.4e+03,Chordopox_L2|PF05803.15|1.1
BSUD.16696.1.p1	GENE.BSUD.16696.1~~BSUD.16696.1.p1		ORF_type:complete	len:270	(+),score=13.61
BSUD.16697.1.p1	GENE.BSUD.16697.1~~BSUD.16697.1.p1		ORF_type:complete	len:226	(+),score=32.65,CPG4|PF15481.9|0.00036,CPG4|PF15481.9|18,DUF1397|PF07165.14|0.067,DUF1397|PF07165.14|0.0062,Spore_YpjB|PF09577.13|0.31
BSUD.16698.1.p1	GENE.BSUD.16698.1~~BSUD.16698.1.p1		ORF_type:complete	len:226	(+),score=34.36,CPG4|PF15481.9|0.014,CPG4|PF15481.9|1.1e+02
BSUD.16699.1.p1	GENE.BSUD.16699.1~~BSUD.16699.1.p1		ORF_type:complete	len:482	(+),score=105.78,sp|A0A1D3PCM3|SST_EMEND|48.578|2.23e-140,Abhydrolase_1|PF00561.23|1.5e-40,Esterase|PF00756.23|0.033,Ndr|PF03096.17|0.068,Hydrolase_4|PF12146.11|0.41,Abhydrolase_6|PF12697.10|0.13,Abhydrolase_2|PF02230.19|0.37
BSUD.16699.2.p1	GENE.BSUD.16699.2~~BSUD.16699.2.p1		ORF_type:complete	len:482	(+),score=105.78,sp|A0A1D3PCM3|SST_EMEND|48.578|2.23e-140,Abhydrolase_1|PF00561.23|1.5e-40,Esterase|PF00756.23|0.033,Ndr|PF03096.17|0.068,Hydrolase_4|PF12146.11|0.41,Abhydrolase_6|PF12697.10|0.13,Abhydrolase_2|PF02230.19|0.37
BSUD.16699.3.p1	GENE.BSUD.16699.3~~BSUD.16699.3.p1		ORF_type:complete	len:482	(+),score=105.78,sp|A0A1D3PCM3|SST_EMEND|48.578|2.23e-140,Abhydrolase_1|PF00561.23|1.5e-40,Esterase|PF00756.23|0.033,Ndr|PF03096.17|0.068,Hydrolase_4|PF12146.11|0.41,Abhydrolase_6|PF12697.10|0.13,Abhydrolase_2|PF02230.19|0.37
BSUD.167.1.p1	GENE.BSUD.167.1~~BSUD.167.1.p1		ORF_type:3prime_partial	len:161	(+),score=19.15,P2RX7_C|PF20478.1|1.7e-14
BSUD.1670.1.p1	GENE.BSUD.1670.1~~BSUD.1670.1.p1		ORF_type:3prime_partial	len:577	(+),score=61.19,sp|Q9EPH0|S26A5_RAT|32.114|1.54e-83,Sulfate_transp|PF00916.23|9e-94,STAS|PF01740.24|0.01,Lipl32|PF12103.11|9.2e+03,Lipl32|PF12103.11|0.022
BSUD.16700.1.p1	GENE.BSUD.16700.1~~BSUD.16700.1.p1		ORF_type:complete	len:2081	(+),score=641.59,sp|E9QAT4|SC16A_MOUSE|48.221|3.90e-143,Sec16_C|PF12931.10|1.1e-46,Sec16|PF12932.10|2e+04,Sec16|PF12932.10|4e-08,Sec16|PF12932.10|6.9e+03
BSUD.16701.1.p1	GENE.BSUD.16701.1~~BSUD.16701.1.p1		ORF_type:complete	len:372	(+),score=73.24,MamL-1|PF09596.13|28,MamL-1|PF09596.13|56
BSUD.16701.2.p1	GENE.BSUD.16701.2~~BSUD.16701.2.p1		ORF_type:complete	len:637	(+),score=144.58
BSUD.16702.1.p1	GENE.BSUD.16702.1~~BSUD.16702.1.p1		ORF_type:3prime_partial	len:278	(+),score=81.82
BSUD.16703.1.p1	GENE.BSUD.16703.1~~BSUD.16703.1.p1		ORF_type:5prime_partial	len:77	(+),score=17.01,sp|Q9VTW2|INP5E_DROME|47.222|3.77e-13
BSUD.16704.1.p1	GENE.BSUD.16704.1~~BSUD.16704.1.p1		ORF_type:complete	len:326	(+),score=96.62,sp|Q9ES74|NEK7_MOUSE|79.038|7.58e-173,Pkinase|PF00069.28|1e-63,PK_Tyr_Ser-Thr|PF07714.20|3.4e-49,Kinase-like|PF14531.9|3.6e-06,Pkinase_fungal|PF17667.4|0.0012,ABC1|PF03109.19|87,ABC1|PF03109.19|0.0092,Haspin_kinase|PF12330.11|0.041,Kdo|PF06293.17|0.0087,FTA2|PF13095.9|98,FTA2|PF13095.9|0.63,APH|PF01636.26|0.45,APH|PF01636.26|8.7e+02
BSUD.16704.2.p1	GENE.BSUD.16704.2~~BSUD.16704.2.p1		ORF_type:complete	len:326	(+),score=96.62,sp|Q9ES74|NEK7_MOUSE|79.038|7.58e-173,Pkinase|PF00069.28|1e-63,PK_Tyr_Ser-Thr|PF07714.20|3.4e-49,Kinase-like|PF14531.9|3.6e-06,Pkinase_fungal|PF17667.4|0.0012,ABC1|PF03109.19|87,ABC1|PF03109.19|0.0092,Haspin_kinase|PF12330.11|0.041,Kdo|PF06293.17|0.0087,FTA2|PF13095.9|98,FTA2|PF13095.9|0.63,APH|PF01636.26|0.45,APH|PF01636.26|8.7e+02
BSUD.16705.1.p1	GENE.BSUD.16705.1~~BSUD.16705.1.p1		ORF_type:complete	len:515	(+),score=119.04,sp|Q9D818|SAPC2_MOUSE|57.692|2.09e-23,sp|Q9D818|SAPC2_MOUSE|35.519|5.64e-23,Suppressor_APC|PF11414.11|1.3e+04,Suppressor_APC|PF11414.11|7.5e+03,Suppressor_APC|PF11414.11|6.5e-23,Suppressor_APC|PF11414.11|84
BSUD.16705.2.p1	GENE.BSUD.16705.2~~BSUD.16705.2.p1		ORF_type:complete	len:515	(+),score=119.04,sp|Q9D818|SAPC2_MOUSE|57.692|2.09e-23,sp|Q9D818|SAPC2_MOUSE|35.519|5.64e-23,Suppressor_APC|PF11414.11|1.3e+04,Suppressor_APC|PF11414.11|7.5e+03,Suppressor_APC|PF11414.11|6.5e-23,Suppressor_APC|PF11414.11|84
BSUD.16706.1.p2	GENE.BSUD.16706.1~~BSUD.16706.1.p2		ORF_type:complete	len:75	(+),score=7.41
BSUD.16708.1.p1	GENE.BSUD.16708.1~~BSUD.16708.1.p1		ORF_type:complete	len:496	(+),score=116.57,sp|Q11136|PEPD_MOUSE|60.780|0.0,Peptidase_M24|PF00557.27|3.3e+02,Peptidase_M24|PF00557.27|5.7e-57,AMP_N|PF05195.19|4.3e-23,AMP_N|PF05195.19|4.1e+03
BSUD.16708.2.p1	GENE.BSUD.16708.2~~BSUD.16708.2.p1		ORF_type:complete	len:496	(+),score=116.57,sp|Q11136|PEPD_MOUSE|60.780|0.0,Peptidase_M24|PF00557.27|3.3e+02,Peptidase_M24|PF00557.27|5.7e-57,AMP_N|PF05195.19|4.3e-23,AMP_N|PF05195.19|4.1e+03
BSUD.16708.3.p1	GENE.BSUD.16708.3~~BSUD.16708.3.p1		ORF_type:complete	len:496	(+),score=116.57,sp|Q11136|PEPD_MOUSE|60.780|0.0,Peptidase_M24|PF00557.27|3.3e+02,Peptidase_M24|PF00557.27|5.7e-57,AMP_N|PF05195.19|4.3e-23,AMP_N|PF05195.19|4.1e+03
BSUD.16708.4.p1	GENE.BSUD.16708.4~~BSUD.16708.4.p1		ORF_type:complete	len:496	(+),score=116.57,sp|Q11136|PEPD_MOUSE|60.780|0.0,Peptidase_M24|PF00557.27|3.3e+02,Peptidase_M24|PF00557.27|5.7e-57,AMP_N|PF05195.19|4.3e-23,AMP_N|PF05195.19|4.1e+03
BSUD.16709.1.p1	GENE.BSUD.16709.1~~BSUD.16709.1.p1		ORF_type:complete	len:282	(+),score=46.63,sp|Q7KR10|CCD1D_DROME|32.374|5.69e-35,p450|PF00067.25|1.4e-60
BSUD.16709.2.p1	GENE.BSUD.16709.2~~BSUD.16709.2.p1		ORF_type:complete	len:517	(+),score=91.72,sp|P48416|CP10_LYMST|28.340|1.17e-54,p450|PF00067.25|4.3e-87,DSBA|PF01323.23|28,DSBA|PF01323.23|22
BSUD.1671.1.p1	GENE.BSUD.1671.1~~BSUD.1671.1.p1		ORF_type:complete	len:399	(+),score=115.53,sp|P42765|THIM_HUMAN|63.265|0.0,Thiolase_N|PF00108.26|2.7e-91,Thiolase_C|PF02803.21|1.2e-45,ketoacyl-synt|PF00109.29|0.013
BSUD.16710.1.p1	GENE.BSUD.16710.1~~BSUD.16710.1.p1		ORF_type:complete	len:649	(+),score=164.03,sp|C4XZ24|FLO11_CLAL4|26.250|4.29e-07,QVR|PF17064.8|0.0068,DUF753|PF05444.15|1.5e+03,DUF753|PF05444.15|0.14
BSUD.16710.2.p1	GENE.BSUD.16710.2~~BSUD.16710.2.p1		ORF_type:complete	len:694	(+),score=181.04,sp|C4XZ24|FLO11_CLAL4|28.571|2.32e-07,QVR|PF17064.8|0.0074,DUF753|PF05444.15|1.9e+03,DUF753|PF05444.15|0.15
BSUD.16711.1.p1	GENE.BSUD.16711.1~~BSUD.16711.1.p1		ORF_type:complete	len:295	(+),score=52.50,sp|O65862|CAMT1_POPTR|29.665|1.90e-21,Methyltransf_3|PF01596.20|4.4e-38,Methyltransf_24|PF13578.9|6.5e-08,Methyltransf_31|PF13847.9|1.1e-05,Cons_hypoth95|PF03602.18|0.00019,Methyltransf_25|PF13649.9|0.00053,Ubie_methyltran|PF01209.21|0.00054,PCMT|PF01135.22|0.021,Fibrillarin|PF01269.20|0.037
BSUD.16712.1.p1	GENE.BSUD.16712.1~~BSUD.16712.1.p1		ORF_type:complete	len:109	(+),score=28.33,Ifi-6-16|PF06140.16|7.9e-08
BSUD.16713.1.p1	GENE.BSUD.16713.1~~BSUD.16713.1.p1		ORF_type:complete	len:403	(+),score=57.83,sp|Q8WTV1|THAP3_HUMAN|45.556|6.65e-18,THAP|PF05485.15|2.2e-16,THAP|PF05485.15|2e+04,THAP|PF05485.15|1.8e+03,THAP|PF05485.15|5.1e+03
BSUD.16714.1.p1	GENE.BSUD.16714.1~~BSUD.16714.1.p1		ORF_type:complete	len:277	(+),score=53.61,sp|Q00719|MDMC_STRMY|32.203|4.39e-20,Methyltransf_3|PF01596.20|6e-39,Methyltransf_24|PF13578.9|3.7e-07,Methyltransf_31|PF13847.9|3.1e+02,Methyltransf_31|PF13847.9|0.12,PCMT|PF01135.22|0.027,Methyltransf_25|PF13649.9|5.9e+02,Methyltransf_25|PF13649.9|0.37,Cons_hypoth95|PF03602.18|0.068
BSUD.16714.2.p1	GENE.BSUD.16714.2~~BSUD.16714.2.p1		ORF_type:complete	len:277	(+),score=53.61,sp|Q00719|MDMC_STRMY|32.203|4.39e-20,Methyltransf_3|PF01596.20|6e-39,Methyltransf_24|PF13578.9|3.7e-07,Methyltransf_31|PF13847.9|3.1e+02,Methyltransf_31|PF13847.9|0.12,PCMT|PF01135.22|0.027,Methyltransf_25|PF13649.9|5.9e+02,Methyltransf_25|PF13649.9|0.37,Cons_hypoth95|PF03602.18|0.068
BSUD.16715.1.p1	GENE.BSUD.16715.1~~BSUD.16715.1.p1		ORF_type:complete	len:186	(+),score=51.78,sp|Q86IC9|CAMT1_DICDI|31.694|4.13e-23,Methyltransf_3|PF01596.20|9e-40,Methyltransf_24|PF13578.9|8.5e-09,Methyltransf_31|PF13847.9|4.1e-05,Cons_hypoth95|PF03602.18|5e-05,PCMT|PF01135.22|0.00024,Methyltransf_25|PF13649.9|0.0007,Methyltransf_30|PF05430.14|0.02,Methyltransf_23|PF13489.9|0.26
BSUD.16716.1.p1	GENE.BSUD.16716.1~~BSUD.16716.1.p1		ORF_type:complete	len:846	(+),score=231.58,FtsH_ext|PF06480.18|5.7e+03,FtsH_ext|PF06480.18|0.093,AAA_22|PF13401.9|0.12,VRR_NUC|PF08774.14|0.86,VRR_NUC|PF08774.14|6.3e+02,UPF0102|PF02021.20|0.2,AAA_16|PF13191.9|0.18,Toxin_22|PF08092.14|0.42,Toxin_22|PF08092.14|9.6e+03,AAA_30|PF13604.9|0.39
BSUD.16716.2.p1	GENE.BSUD.16716.2~~BSUD.16716.2.p1		ORF_type:complete	len:846	(+),score=231.58,FtsH_ext|PF06480.18|5.7e+03,FtsH_ext|PF06480.18|0.093,AAA_22|PF13401.9|0.12,VRR_NUC|PF08774.14|0.86,VRR_NUC|PF08774.14|6.3e+02,UPF0102|PF02021.20|0.2,AAA_16|PF13191.9|0.18,Toxin_22|PF08092.14|0.42,Toxin_22|PF08092.14|9.6e+03,AAA_30|PF13604.9|0.39
BSUD.16717.1.p3	GENE.BSUD.16717.1~~BSUD.16717.1.p3		ORF_type:complete	len:51	(+),score=2.52
BSUD.16719.1.p1	GENE.BSUD.16719.1~~BSUD.16719.1.p1		ORF_type:complete	len:229	(+),score=22.75
BSUD.1672.1.p1	GENE.BSUD.1672.1~~BSUD.1672.1.p1		ORF_type:5prime_partial	len:474	(+),score=59.10,sp|Q62273|S26A2_MOUSE|28.700|3.10e-59,Sulfate_transp|PF00916.23|7.2e-50,STAS|PF01740.24|1.9e-20,STAS_2|PF13466.9|0.03
BSUD.16720.1.p1	GENE.BSUD.16720.1~~BSUD.16720.1.p1		ORF_type:complete	len:175	(+),score=28.82,WBP-1|PF11669.11|0.00091,Rhabdo_glycop|PF00974.21|0.095,LST1|PF05083.16|0.13
BSUD.16720.2.p1	GENE.BSUD.16720.2~~BSUD.16720.2.p1		ORF_type:complete	len:110	(+),score=16.97,Rhabdo_glycop|PF00974.21|0.053,LST1|PF05083.16|0.055,DUF4328|PF14219.9|0.19,MLANA|PF14991.9|2e+04,MLANA|PF14991.9|0.26,TMEM52|PF14979.9|3.1e+02,TMEM52|PF14979.9|2.8
BSUD.16721.1.p1	GENE.BSUD.16721.1~~BSUD.16721.1.p1		ORF_type:complete	len:2189	(+),score=364.43,sp|Q2PZL6|FAT4_MOUSE|28.266|3.19e-134,sp|Q2PZL6|FAT4_MOUSE|28.524|2.49e-129,sp|Q2PZL6|FAT4_MOUSE|28.784|6.48e-129,sp|Q2PZL6|FAT4_MOUSE|28.302|1.60e-126,sp|Q2PZL6|FAT4_MOUSE|26.620|5.68e-110,sp|Q2PZL6|FAT4_MOUSE|28.057|2.72e-108,sp|Q2PZL6|FAT4_MOUSE|26.806|2.04e-104,sp|Q2PZL6|FAT4_MOUSE|27.333|1.88e-100,sp|Q2PZL6|FAT4_MOUSE|27.329|6.21e-81,sp|Q2PZL6|FAT4_MOUSE|27.728|7.48e-63,sp|Q2PZL6|FAT4_MOUSE|31.179|1.26e-51,sp|Q2PZL6|FAT4_MOUSE|27.734|2.64e-28,sp|Q2PZL6|FAT4_MOUSE|26.019|2.46e-27,sp|Q2PZL6|FAT4_MOUSE|24.658|4.01e-13,Cadherin|PF00028.20|0.19,Cadherin|PF00028.20|3.1e-09,Cadherin|PF00028.20|0.01,Cadherin|PF00028.20|4.1e-08,Cadherin|PF00028.20|5.6e-16,Cadherin|PF00028.20|9.7e-16,Cadherin|PF00028.20|1.1e-09,Cadherin|PF00028.20|3.4e-09,Cadherin|PF00028.20|6e-10,Cadherin|PF00028.20|1.8e-10,Cadherin|PF00028.20|1.1e-09,Cadherin|PF00028.20|3e-09,Cadherin|PF00028.20|1.9e-14,Cadherin|PF00028.20|2e-15,Cadherin|PF00028.20|7.7e-17,Cadherin|PF00028.20|0.00038,Cadherin|PF00028.20|1e-21,Cadherin_3|PF16184.8|4e+03,Cadherin_3|PF16184.8|5.8e+02,Cadherin_3|PF16184.8|1.7,Cadherin_3|PF16184.8|39,Cadherin_3|PF16184.8|8.4e+02,Cadherin_3|PF16184.8|3.2,Cadherin_3|PF16184.8|0.011,Cadherin_3|PF16184.8|1.9e+02,Cadherin_3|PF16184.8|4.8e+02,Cadherin_3|PF16184.8|53,Cadherin_3|PF16184.8|8.9,Cadherin_3|PF16184.8|1.1e+03,Cadherin_3|PF16184.8|1.5e+03,Cadherin_3|PF16184.8|2.2,Cadherin_3|PF16184.8|0.039,Cadherin_2|PF08266.15|17,Cadherin_2|PF08266.15|1.1e+04,Cadherin_2|PF08266.15|7.2e+02,Cadherin_2|PF08266.15|16,Cadherin_2|PF08266.15|1.6e+02,Cadherin_2|PF08266.15|50,Cadherin_2|PF08266.15|6.3e+03,Cadherin_2|PF08266.15|1.6e+03,Cadherin_2|PF08266.15|0.0024,RET_CLD1|PF17756.4|25,RET_CLD1|PF17756.4|12,RET_CLD1|PF17756.4|8.4e+02,RET_CLD1|PF17756.4|4.5e+03,RET_CLD1|PF17756.4|4.1e+03,RET_CLD1|PF17756.4|1.1e+03,RET_CLD1|PF17756.4|55,RET_CLD1|PF17756.4|1.3e+02,CD34_antigen|PF06365.15|0.03,TMEM154|PF15102.9|0.063,Stevor|PF17410.5|0.034,Glycophorin_A|PF01102.21|0.087,Cadherin_4|PF17803.4|9.1e+03,Cadherin_4|PF17803.4|0.19,Cadherin_4|PF17803.4|43,Cadherin_4|PF17803.4|10,Cadherin_4|PF17803.4|35,Cadherin_4|PF17803.4|0.058,Cadherin_4|PF17803.4|6.6e+03,Cadherin_4|PF17803.4|1.1e+02,Cadherin_4|PF17803.4|53,Cadherin_4|PF17803.4|23,Cadherin_4|PF17803.4|6.1,Cadherin_4|PF17803.4|8.6,Cadherin_4|PF17803.4|1.3e+04,Cadherin_4|PF17803.4|13,Cadherin_4|PF17803.4|1.3e+04,FAM163|PF15069.9|7.8e+03,FAM163|PF15069.9|0.24,Ilar_coat|PF01787.19|0.23,Adeno_E3_CR2|PF02439.18|0.25,Syndecan|PF01034.23|0.46,Chordopox_A13L|PF05961.14|0.52
BSUD.16721.2.p1	GENE.BSUD.16721.2~~BSUD.16721.2.p1		ORF_type:complete	len:320	(+),score=98.80,CD34_antigen|PF06365.15|2.3e+03,CD34_antigen|PF06365.15|0.0014,DAG1|PF05454.14|6.5e+03,DAG1|PF05454.14|0.0024,FAM163|PF15069.9|0.014,DUF4064|PF13273.9|0.018,Stevor|PF17410.5|0.012,TMEM154|PF15102.9|0.016,Orthoreo_P10|PF07204.14|1.8e+02,Orthoreo_P10|PF07204.14|0.56,Adeno_E3_CR2|PF02439.18|0.025,Amnionless|PF14828.9|0.043,ECSCR|PF15820.8|0.11,Syndecan|PF01034.23|0.046,Syndecan|PF01034.23|5.9e+03,EphA2_TM|PF14575.9|0.17,Vpu|PF00558.22|0.24,Ion_trans|PF00520.34|0.17,Glycophorin_A|PF01102.21|0.51,TraL|PF07178.14|0.34,Shisa|PF13908.9|0.89,OppC_N|PF12911.10|1.7,Chordopox_A13L|PF05961.14|3.1e+03,Chordopox_A13L|PF05961.14|0.12,Chordopox_A13L|PF05961.14|8.7e+03,Orf78|PF06024.15|0.31,Orf78|PF06024.15|4.5e+03
BSUD.16722.1.p1	GENE.BSUD.16722.1~~BSUD.16722.1.p1		ORF_type:complete	len:862	(+),score=164.16,sp|Q04786|HEX_VIBVL|33.107|1.72e-140,Glyco_hydro_20|PF00728.25|1.3e-86,CHB_HEX_C|PF03174.16|5.6e-21,CHB_HEX|PF03173.16|7.5e-18,Glyco_hydro_20b|PF02838.18|7.4e-07,Glycohydro_20b2|PF14845.9|1.2e+04,Glycohydro_20b2|PF14845.9|2.4e+02,Glycohydro_20b2|PF14845.9|0.24,Glycohydro_20b2|PF14845.9|9.2e+03
BSUD.16722.2.p1	GENE.BSUD.16722.2~~BSUD.16722.2.p1		ORF_type:complete	len:106	(+),score=23.71,sp|Q54468|CHB_SERMA|38.298|2.75e-14,CHB_HEX_C|PF03174.16|8.9e-23
BSUD.16723.1.p1	GENE.BSUD.16723.1~~BSUD.16723.1.p1		ORF_type:complete	len:948	(+),score=155.78,sp|Q04786|HEX_VIBVL|35.424|3.22e-153,Glyco_hydro_20|PF00728.25|3.5e-89,CHB_HEX_C|PF03174.16|9.5e-20,CHB_HEX|PF03173.16|3.2e-19,Glyco_hydro_20b|PF02838.18|1.9e-11,Glycohydro_20b2|PF14845.9|0.15
BSUD.16723.2.p1	GENE.BSUD.16723.2~~BSUD.16723.2.p1		ORF_type:complete	len:881	(+),score=155.46,sp|Q04786|HEX_VIBVL|35.376|2.18e-154,Glyco_hydro_20|PF00728.25|2.9e-89,CHB_HEX_C|PF03174.16|8.6e-20,CHB_HEX|PF03173.16|2.8e-19,Glyco_hydro_20b|PF02838.18|1.7e-11,Glycohydro_20b2|PF14845.9|0.14
BSUD.16724.1.p2	GENE.BSUD.16724.1~~BSUD.16724.1.p2		ORF_type:complete	len:52	(+),score=5.36
BSUD.16726.1.p2	GENE.BSUD.16726.1~~BSUD.16726.1.p2		ORF_type:complete	len:83	(+),score=-0.40,DUF2062|PF09835.12|0.088
BSUD.16727.1.p1	GENE.BSUD.16727.1~~BSUD.16727.1.p1		ORF_type:complete	len:69	(+),score=36.14
BSUD.16728.1.p1	GENE.BSUD.16728.1~~BSUD.16728.1.p1		ORF_type:5prime_partial	len:173	(+),score=11.05,CPG4|PF15481.9|1.1,CPG4|PF15481.9|3.6
BSUD.16728.2.p1	GENE.BSUD.16728.2~~BSUD.16728.2.p1		ORF_type:5prime_partial	len:173	(+),score=11.05,CPG4|PF15481.9|1.1,CPG4|PF15481.9|3.6
BSUD.16729.1.p1	GENE.BSUD.16729.1~~BSUD.16729.1.p1		ORF_type:complete	len:2536	(+),score=685.61,sp|P58317|ZN121_HUMAN|32.195|2.66e-22,BTB|PF00651.34|4.7e-13,zf-C2H2|PF00096.29|4.3e+02,zf-C2H2|PF00096.29|3.7e+02,zf-C2H2|PF00096.29|0.29,zf-C2H2|PF00096.29|6.1,zf-C2H2|PF00096.29|9.6e-05,zf-C2H2|PF00096.29|5.3,zf-H2C2_2|PF13465.9|6.8e+02,zf-H2C2_2|PF13465.9|2e+02,zf-H2C2_2|PF13465.9|33,zf-H2C2_2|PF13465.9|0.0014,zf-C2H2_4|PF13894.9|1.8e+02,zf-C2H2_4|PF13894.9|9.8e+03,zf-C2H2_4|PF13894.9|3.5,zf-C2H2_4|PF13894.9|89,zf-C2H2_4|PF13894.9|0.013,zf-C2H2_4|PF13894.9|83
BSUD.1673.1.p2	GENE.BSUD.1673.1~~BSUD.1673.1.p2		ORF_type:5prime_partial	len:50	(+),score=2.47
BSUD.16730.1.p2	GENE.BSUD.16730.1~~BSUD.16730.1.p2		ORF_type:complete	len:74	(+),score=15.77,Phospho_p8|PF10195.12|7.5e-17,Thioredoxin_11|PF18078.4|0.041
BSUD.16731.1.p1	GENE.BSUD.16731.1~~BSUD.16731.1.p1		ORF_type:complete	len:384	(+),score=68.76,DUF1057|PF06342.15|1.8e-18,Abhydrolase_6|PF12697.10|2.6e-06,Hydrolase_4|PF12146.11|4.2e-05,Abhydrolase_1|PF00561.23|0.00026,Abhydrolase_1|PF00561.23|4.9e+02,Torsin|PF06309.14|0.089,Glyco_transf_4|PF13439.9|7.3,Glyco_transf_4|PF13439.9|1.4e+02,PAF-AH_p_II|PF03403.16|0.43,PAF-AH_p_II|PF03403.16|8.2e+02
BSUD.16731.2.p1	GENE.BSUD.16731.2~~BSUD.16731.2.p1		ORF_type:complete	len:331	(+),score=69.82,DUF1057|PF06342.15|1.2e-18,Abhydrolase_6|PF12697.10|1.6e-06,Hydrolase_4|PF12146.11|2.8e-05,Abhydrolase_1|PF00561.23|0.0002,Abhydrolase_1|PF00561.23|4e+02,Torsin|PF06309.14|0.071,Torsin|PF06309.14|9.2e+03,PAF-AH_p_II|PF03403.16|0.35,PAF-AH_p_II|PF03403.16|6.7e+02
BSUD.16732.1.p1	GENE.BSUD.16732.1~~BSUD.16732.1.p1		ORF_type:5prime_partial	len:180	(+),score=47.96,sp|Q9CQK1|ZNHI3_MOUSE|40.146|1.48e-22,zf-HIT|PF04438.19|6.1e-08,PolC_DP2|PF03833.16|0.071
BSUD.16733.1.p1	GENE.BSUD.16733.1~~BSUD.16733.1.p1		ORF_type:complete	len:649	(+),score=195.46,sp|Q6NVF9|CPSF6_MOUSE|55.429|1.23e-49,sp|Q6NVF9|CPSF6_MOUSE|60.123|1.50e-39,RRM_1|PF00076.25|3.2e-06,RRM_1|PF00076.25|2.9e+03
BSUD.16733.2.p1	GENE.BSUD.16733.2~~BSUD.16733.2.p1		ORF_type:5prime_partial	len:648	(+),score=194.39,sp|Q6NVF9|CPSF6_MOUSE|55.429|1.15e-49,sp|Q6NVF9|CPSF6_MOUSE|60.123|1.33e-39,RRM_1|PF00076.25|3.2e-06,RRM_1|PF00076.25|2.9e+03
BSUD.16733.3.p1	GENE.BSUD.16733.3~~BSUD.16733.3.p1		ORF_type:5prime_partial	len:664	(+),score=198.16,sp|Q6NVF9|CPSF6_MOUSE|55.429|1.66e-49,sp|Q6NVF9|CPSF6_MOUSE|60.123|1.40e-39,RRM_1|PF00076.25|3.3e-06,RRM_1|PF00076.25|3e+03
BSUD.16733.4.p1	GENE.BSUD.16733.4~~BSUD.16733.4.p1		ORF_type:5prime_partial	len:651	(+),score=193.09,sp|Q6NVF9|CPSF6_MOUSE|55.429|1.26e-49,sp|Q6NVF9|CPSF6_MOUSE|60.123|1.20e-39,RRM_1|PF00076.25|3.3e-06,RRM_1|PF00076.25|3e+03
BSUD.16733.5.p1	GENE.BSUD.16733.5~~BSUD.16733.5.p1		ORF_type:5prime_partial	len:636	(+),score=193.97,sp|Q16630|CPSF6_HUMAN|55.429|9.47e-50,sp|Q16630|CPSF6_HUMAN|60.123|9.51e-40,RRM_1|PF00076.25|3.2e-06,RRM_1|PF00076.25|2.9e+03
BSUD.16734.1.p1	GENE.BSUD.16734.1~~BSUD.16734.1.p1		ORF_type:complete	len:633	(+),score=178.99,sp|Q6WKZ4|RFIP1_HUMAN|38.849|3.30e-18,sp|Q6WKZ4|RFIP1_HUMAN|37.288|6.20e-06,C2|PF00168.33|1.4e-18,RBD-FIP|PF09457.13|3.5e-07,NblA|PF04485.15|0.44,DUF4726|PF15855.8|1.2e+04,DUF4726|PF15855.8|0.22,DUF4726|PF15855.8|2.5e+03
BSUD.16734.2.p1	GENE.BSUD.16734.2~~BSUD.16734.2.p1		ORF_type:complete	len:600	(+),score=175.17,sp|Q6WKZ4|RFIP1_HUMAN|38.129|4.42e-19,sp|Q6WKZ4|RFIP1_HUMAN|37.288|5.67e-06,C2|PF00168.33|2.7e-18,RBD-FIP|PF09457.13|3.3e-07,DUF4726|PF15855.8|0.16,DUF4726|PF15855.8|2.2e+03,NblA|PF04485.15|0.42
BSUD.16734.3.p1	GENE.BSUD.16734.3~~BSUD.16734.3.p1		ORF_type:complete	len:634	(+),score=180.36,sp|Q6WKZ4|RFIP1_HUMAN|38.129|4.37e-19,sp|Q6WKZ4|RFIP1_HUMAN|37.288|6.11e-06,C2|PF00168.33|2.9e-18,RBD-FIP|PF09457.13|3.5e-07,NblA|PF04485.15|0.44,DUF4726|PF15855.8|1.2e+04,DUF4726|PF15855.8|0.22,DUF4726|PF15855.8|2.5e+03
BSUD.16734.4.p1	GENE.BSUD.16734.4~~BSUD.16734.4.p1		ORF_type:complete	len:599	(+),score=173.80,sp|Q6WKZ4|RFIP1_HUMAN|38.849|3.36e-18,sp|Q6WKZ4|RFIP1_HUMAN|37.288|5.85e-06,C2|PF00168.33|1.3e-18,RBD-FIP|PF09457.13|3.3e-07,DUF4726|PF15855.8|0.16,DUF4726|PF15855.8|2.2e+03,NblA|PF04485.15|0.41
BSUD.16735.1.p1	GENE.BSUD.16735.1~~BSUD.16735.1.p1		ORF_type:complete	len:193	(+),score=19.76,DUF1397|PF07165.14|5.2,Corazonin|PF17308.5|3.1e+03,Corazonin|PF17308.5|0.38,CPG4|PF15481.9|1.6,CPG4|PF15481.9|1.2e+03
BSUD.16736.1.p1	GENE.BSUD.16736.1~~BSUD.16736.1.p1		ORF_type:complete	len:212	(+),score=13.62,DUF1397|PF07165.14|0.033,DUF1397|PF07165.14|5e+02,RGM_N|PF06535.15|0.5,RGM_N|PF06535.15|2.1e+02
BSUD.16736.2.p1	GENE.BSUD.16736.2~~BSUD.16736.2.p1		ORF_type:complete	len:201	(+),score=13.37,DUF1397|PF07165.14|0.03,DUF1397|PF07165.14|4.7e+02,RGM_N|PF06535.15|0.39,RGM_N|PF06535.15|2.9e+02
BSUD.16737.1.p1	GENE.BSUD.16737.1~~BSUD.16737.1.p1		ORF_type:complete	len:117	(+),score=8.70,DUF1397|PF07165.14|0.0056,Paramecium_SA|PF01508.19|0.28,Paramecium_SA|PF01508.19|1e+03
BSUD.16737.2.p1	GENE.BSUD.16737.2~~BSUD.16737.2.p1		ORF_type:5prime_partial	len:148	(+),score=10.59,DUF1397|PF07165.14|7.8e+03,DUF1397|PF07165.14|0.0082,Paramecium_SA|PF01508.19|0.5,Paramecium_SA|PF01508.19|1.6e+03
BSUD.16737.3.p2	GENE.BSUD.16737.3~~BSUD.16737.3.p2		ORF_type:5prime_partial	len:78	(+),score=5.99
BSUD.16737.4.p2	GENE.BSUD.16737.4~~BSUD.16737.4.p2		ORF_type:5prime_partial	len:72	(+),score=6.15
BSUD.16738.1.p1	GENE.BSUD.16738.1~~BSUD.16738.1.p1		ORF_type:complete	len:207	(+),score=25.18,DUF2935|PF11155.11|0.024,DUF2935|PF11155.11|1.8e+03,RNA_polI_A34|PF08208.14|0.12
BSUD.16739.1.p1	GENE.BSUD.16739.1~~BSUD.16739.1.p1		ORF_type:3prime_partial	len:240	(+),score=38.01,DUF3222|PF11519.11|0.053,DUF2935|PF11155.11|0.98
BSUD.16739.2.p1	GENE.BSUD.16739.2~~BSUD.16739.2.p1		ORF_type:3prime_partial	len:166	(+),score=31.62,DUF3222|PF11519.11|0.028,SopA_C|PF13979.9|0.14,SopA_C|PF13979.9|2.4e+03,RGM_N|PF06535.15|22,RGM_N|PF06535.15|1.2
BSUD.1674.1.p1	GENE.BSUD.1674.1~~BSUD.1674.1.p1		ORF_type:complete	len:346	(+),score=-3.04,7tm_1|PF00001.24|9.1e-07
BSUD.16740.1.p1	GENE.BSUD.16740.1~~BSUD.16740.1.p1		ORF_type:5prime_partial	len:522	(+),score=123.71,sp|Q55GU0|Y9955_DICDI|33.569|1.32e-28,Pkinase|PF00069.28|3.9e+03,Pkinase|PF00069.28|1.7e-46,PK_Tyr_Ser-Thr|PF07714.20|1.2e-41,ABC1|PF03109.19|3.4e+02,ABC1|PF03109.19|2.3,ABC1|PF03109.19|0.22,Kinase-like|PF14531.9|0.00021,Pkinase_fungal|PF17667.4|1.6e+02,Pkinase_fungal|PF17667.4|0.011,APH|PF01636.26|0.023,Ribosomal_L27_C|PF18471.4|0.033,Seadorna_VP7|PF07387.14|0.11,DUF1366|PF07104.14|2.3,DUF1366|PF07104.14|1.1e+02
BSUD.16742.1.p1	GENE.BSUD.16742.1~~BSUD.16742.1.p1		ORF_type:complete	len:258	(+),score=55.21,sp|Q8MJY8|PGDH_MACFA|38.189|4.11e-58,adh_short|PF00106.28|1.1e-45,adh_short_C2|PF13561.9|2e-33,KR|PF08659.13|1.2e-06,Epimerase|PF01370.24|0.076,GDP_Man_Dehyd|PF16363.8|0.15
BSUD.16743.1.p1	GENE.BSUD.16743.1~~BSUD.16743.1.p1		ORF_type:complete	len:775	(+),score=173.83,sp|Q9V3I5|JIL1_DROME|30.806|2.67e-12,Pkinase|PF00069.28|7.5e-28,Pkinase|PF00069.28|2.5e+03,PK_Tyr_Ser-Thr|PF07714.20|6.9e-12,Kinase-like|PF14531.9|5.2e-05,Kinase-like|PF14531.9|4.6e+03,TCAD9|PF19974.2|0.0031,ABC1|PF03109.19|0.0054,Pox_ser-thr_kin|PF05445.14|0.0056,Kdo|PF06293.17|0.017,APH|PF01636.26|0.037,BIV_Env|PF05858.15|0.099,BIV_Env|PF05858.15|5e+02
BSUD.16743.2.p1	GENE.BSUD.16743.2~~BSUD.16743.2.p1		ORF_type:complete	len:775	(+),score=173.83,sp|Q9V3I5|JIL1_DROME|30.806|2.67e-12,Pkinase|PF00069.28|7.5e-28,Pkinase|PF00069.28|2.5e+03,PK_Tyr_Ser-Thr|PF07714.20|6.9e-12,Kinase-like|PF14531.9|5.2e-05,Kinase-like|PF14531.9|4.6e+03,TCAD9|PF19974.2|0.0031,ABC1|PF03109.19|0.0054,Pox_ser-thr_kin|PF05445.14|0.0056,Kdo|PF06293.17|0.017,APH|PF01636.26|0.037,BIV_Env|PF05858.15|0.099,BIV_Env|PF05858.15|5e+02
BSUD.16744.1.p1	GENE.BSUD.16744.1~~BSUD.16744.1.p1		ORF_type:complete	len:637	(+),score=103.51,sp|Q5T2E6|ARMD3_HUMAN|56.176|0.0,ARMH3_C|PF08427.13|8.5e+02,ARMH3_C|PF08427.13|6.3,ARMH3_C|PF08427.13|1.1e-56
BSUD.16744.2.p1	GENE.BSUD.16744.2~~BSUD.16744.2.p1		ORF_type:3prime_partial	len:605	(+),score=108.29,sp|Q5T2E6|ARMD3_HUMAN|56.293|0.0,ARMH3_C|PF08427.13|7.9e+02,ARMH3_C|PF08427.13|5.7,ARMH3_C|PF08427.13|1.5e-55
BSUD.16745.1.p1	GENE.BSUD.16745.1~~BSUD.16745.1.p1		ORF_type:complete	len:352	(+),score=77.98,sp|Q6IND7|LR2BP_XENLA|50.162|4.03e-98,Sel1|PF08238.15|34,Sel1|PF08238.15|2.3e+03,Sel1|PF08238.15|0.00064,Sel1|PF08238.15|0.21,Sel1|PF08238.15|0.00026,Sel1|PF08238.15|5.7e+02,Sel1|PF08238.15|2.7e+02,TPR_1|PF00515.31|0.0017,TPR_1|PF00515.31|9.7e+02,TPR_1|PF00515.31|2.4e+03,TPR_1|PF00515.31|8.8e+03,TPR_1|PF00515.31|2.7e+03,TPR_1|PF00515.31|8.9e+02,TPR_2|PF07719.20|0.0032,TPR_2|PF07719.20|4.1e+02,TPR_2|PF07719.20|1.5e+02,TPR_2|PF07719.20|5.2e+03,TPR_12|PF13424.9|0.31,TPR_12|PF13424.9|93,TPR_7|PF13176.9|0.053,TPR_7|PF13176.9|7.2e+03,TPR_10|PF13374.9|9.7,TPR_10|PF13374.9|1.2e+04,TPR_10|PF13374.9|1.1e+03,TPR_10|PF13374.9|13,TPR_8|PF13181.9|0.078,TPR_8|PF13181.9|2.4e+03,TPR_8|PF13181.9|4e+03,TPR_8|PF13181.9|6.7e+02,TPR_8|PF13181.9|5.3e+02,TPR_8|PF13181.9|61,TPR_6|PF13174.9|0.27,TPR_6|PF13174.9|9.6e+02,TPR_6|PF13174.9|3e+03,ANAPC3|PF12895.10|0.19,ANAPC3|PF12895.10|1.5e+02,ANAPC3|PF12895.10|4.8e+03
BSUD.16746.1.p1	GENE.BSUD.16746.1~~BSUD.16746.1.p1		ORF_type:complete	len:227	(+),score=41.05,CBM_14|PF01607.27|0.00085,CBM_14|PF01607.27|1.4e-09,CBM_14|PF01607.27|1.7e-11,DUF35_N|PF12172.11|0.07,DUF35_N|PF12172.11|1.2e+03
BSUD.16746.2.p1	GENE.BSUD.16746.2~~BSUD.16746.2.p1		ORF_type:complete	len:158	(+),score=31.23,CBM_14|PF01607.27|0.00042,CBM_14|PF01607.27|8.6e-12
BSUD.16747.1.p1	GENE.BSUD.16747.1~~BSUD.16747.1.p1		ORF_type:complete	len:176	(+),score=48.48,sp|Q5EB68|KAD6_RAT|59.880|8.55e-74,AAA_18|PF13238.9|4e-29,AAA_28|PF13521.9|5.9e-06,AAA|PF00004.32|3.7e-05,AAA_33|PF13671.9|0.00024,AAA_33|PF13671.9|5.8e+02,AAA_16|PF13191.9|7.6e-05,Cytidylate_kin2|PF13189.9|8.7e-05,AAA_17|PF13207.9|0.0003,RNA_helicase|PF00910.25|0.00025,Cytidylate_kin|PF02224.21|0.0012,AAA_22|PF13401.9|0.0039,AAA_24|PF13479.9|0.0067,AAA_24|PF13479.9|1.4e+03,SKI|PF01202.25|0.0044,Viral_helicase1|PF01443.21|0.008,Viral_helicase1|PF01443.21|1.2e+03,Mg_chelatase|PF01078.24|0.0051,AAA_5|PF07728.17|0.01,GTP_EFTU|PF00009.30|0.01,MMR_HSR1|PF01926.26|0.037,MMR_HSR1|PF01926.26|8.2e+02,Zeta_toxin|PF06414.15|0.016,DUF815|PF05673.16|0.013,KTI12|PF08433.13|0.024,KTI12|PF08433.13|1e+03,dNK|PF01712.22|0.1,dNK|PF01712.22|2.4e+02,FtsK_SpoIIIE|PF01580.21|0.02,ADK|PF00406.25|0.94,ADK|PF00406.25|51,NTPase_1|PF03266.18|0.076,NTPase_1|PF03266.18|9.6e+02,AAA_14|PF13173.9|0.048,MCM|PF00493.26|0.052,MCM|PF00493.26|4.8e+03,NACHT|PF05729.15|0.11,NACHT|PF05729.15|1.5e+03,bpMoxR|PF20030.2|0.095,ATPase|PF06745.16|0.11,ATPase|PF06745.16|3.3e+03,AAA_25|PF13481.9|0.14,ABC_tran|PF00005.30|0.099,RsgA_GTPase|PF03193.19|0.14,Rad17|PF03215.18|0.16,Rad17|PF03215.18|4.6e+03,Sigma54_activat|PF00158.29|0.12,LA-virus_coat|PF09220.13|0.11,PduV-EutP|PF10662.12|0.23,RuvB_N|PF05496.15|0.24,AAA_30|PF13604.9|0.24,AAA_7|PF12775.10|0.37,AAA_29|PF13555.9|0.38
BSUD.16748.1.p1	GENE.BSUD.16748.1~~BSUD.16748.1.p1		ORF_type:complete	len:258	(+),score=54.97,sp|Q8MJY8|PGDH_MACFA|38.189|4.11e-58,adh_short|PF00106.28|1.1e-45,adh_short_C2|PF13561.9|2e-33,KR|PF08659.13|1.2e-06,Epimerase|PF01370.24|0.076,GDP_Man_Dehyd|PF16363.8|0.15
BSUD.16749.1.p1	GENE.BSUD.16749.1~~BSUD.16749.1.p1		ORF_type:complete	len:346	(+),score=95.87,sp|Q98SJ2|DAZP1_XENLA|48.333|2.11e-66,RRM_1|PF00076.25|5.7e-17,RRM_1|PF00076.25|6.5e-17,RRM_7|PF16367.8|8e-06,RRM_7|PF16367.8|1.4e-07,PHM7_cyt|PF14703.9|1.3e+02,PHM7_cyt|PF14703.9|31,PHM7_cyt|PF14703.9|40,OB_RNB|PF08206.14|27,OB_RNB|PF08206.14|9.5
BSUD.16749.2.p2	GENE.BSUD.16749.2~~BSUD.16749.2.p2		ORF_type:complete	len:176	(+),score=40.03,sp|Q98SJ2|DAZP1_XENLA|53.672|2.59e-61,sp|Q98SJ2|DAZP1_XENLA|30.252|9.44e-11,RRM_1|PF00076.25|1.6e-17,RRM_1|PF00076.25|3.2e-17,RRM_7|PF16367.8|2e-06,RRM_7|PF16367.8|5.6e-08,Nup35_RRM_2|PF14605.9|0.43,Nup35_RRM_2|PF14605.9|1.2,PHM7_cyt|PF14703.9|42,PHM7_cyt|PF14703.9|11,PHM7_cyt|PF14703.9|31,OB_RNB|PF08206.14|11,OB_RNB|PF08206.14|4,Nup35_RRM|PF05172.16|2.7e+02,Nup35_RRM|PF05172.16|0.59
BSUD.16749.3.p1	GENE.BSUD.16749.3~~BSUD.16749.3.p1		ORF_type:complete	len:367	(+),score=106.43,sp|Q98SJ2|DAZP1_XENLA|48.333|2.38e-66,RRM_1|PF00076.25|6.3e-17,RRM_1|PF00076.25|7.2e-17,RRM_7|PF16367.8|8.2e-06,RRM_7|PF16367.8|1.5e-07,Nup35_RRM_2|PF14605.9|1.4,Nup35_RRM_2|PF14605.9|4.3,PHM7_cyt|PF14703.9|1.4e+02,PHM7_cyt|PF14703.9|33,PHM7_cyt|PF14703.9|44,OB_RNB|PF08206.14|30,OB_RNB|PF08206.14|10
BSUD.1675.1.p1	GENE.BSUD.1675.1~~BSUD.1675.1.p1		ORF_type:5prime_partial	len:123	(+),score=24.35
BSUD.16750.1.p1	GENE.BSUD.16750.1~~BSUD.16750.1.p1		ORF_type:complete	len:524	(+),score=54.03,sp|P79401|CP3AT_PIG|35.366|1.45e-91,p450|PF00067.25|1.7e-87
BSUD.16750.2.p1	GENE.BSUD.16750.2~~BSUD.16750.2.p1		ORF_type:complete	len:511	(+),score=55.00,sp|P79401|CP3AT_PIG|35.700|2.34e-92,p450|PF00067.25|1.6e-87
BSUD.16750.3.p1	GENE.BSUD.16750.3~~BSUD.16750.3.p1		ORF_type:complete	len:513	(+),score=80.66,sp|P79401|CP3AT_PIG|35.714|2.25e-92,p450|PF00067.25|1.7e-87
BSUD.16751.1.p1	GENE.BSUD.16751.1~~BSUD.16751.1.p1		ORF_type:complete	len:519	(+),score=51.20,sp|P79401|CP3AT_PIG|37.302|2.23e-104,p450|PF00067.25|1.4e-87
BSUD.16752.1.p1	GENE.BSUD.16752.1~~BSUD.16752.1.p1		ORF_type:complete	len:506	(+),score=34.39,sp|P79401|CP3AT_PIG|37.000|6.52e-97,p450|PF00067.25|3.1e-90
BSUD.16753.1.p1	GENE.BSUD.16753.1~~BSUD.16753.1.p1		ORF_type:complete	len:380	(+),score=12.26,sp|Q13639|5HT4R_HUMAN|44.272|2.18e-82,7tm_1|PF00001.24|1.9e-63,7TM_GPCR_Srsx|PF10320.12|7.1e-10,Piezo_RRas_bdg|PF12166.11|0.047,Spore_III_AB|PF09548.13|0.3
BSUD.16753.2.p1	GENE.BSUD.16753.2~~BSUD.16753.2.p1		ORF_type:complete	len:380	(+),score=12.26,sp|Q13639|5HT4R_HUMAN|44.272|2.18e-82,7tm_1|PF00001.24|1.9e-63,7TM_GPCR_Srsx|PF10320.12|7.1e-10,Piezo_RRas_bdg|PF12166.11|0.047,Spore_III_AB|PF09548.13|0.3
BSUD.16753.3.p1	GENE.BSUD.16753.3~~BSUD.16753.3.p1		ORF_type:complete	len:380	(+),score=12.26,sp|Q13639|5HT4R_HUMAN|44.272|2.18e-82,7tm_1|PF00001.24|1.9e-63,7TM_GPCR_Srsx|PF10320.12|7.1e-10,Piezo_RRas_bdg|PF12166.11|0.047,Spore_III_AB|PF09548.13|0.3
BSUD.16754.1.p1	GENE.BSUD.16754.1~~BSUD.16754.1.p1		ORF_type:complete	len:915	(+),score=199.09,sp|Q4G0U5|PCDP1_HUMAN|35.985|1.47e-157,ASH|PF15780.8|1.1,ASH|PF15780.8|0.09,Motile_Sperm|PF00635.29|1.2e+03,Motile_Sperm|PF00635.29|0.23,SurA_N_2|PF13623.9|1.3,SurA_N_2|PF13623.9|1.2e+03
BSUD.16754.2.p1	GENE.BSUD.16754.2~~BSUD.16754.2.p1		ORF_type:complete	len:913	(+),score=198.03,sp|Q4G0U5|PCDP1_HUMAN|36.074|3.82e-158,ASH|PF15780.8|1.1,ASH|PF15780.8|0.09,Motile_Sperm|PF00635.29|1.2e+03,Motile_Sperm|PF00635.29|0.23,SurA_N_2|PF13623.9|1.3,SurA_N_2|PF13623.9|9.2e+02
BSUD.16755.1.p1	GENE.BSUD.16755.1~~BSUD.16755.1.p1		ORF_type:complete	len:203	(+),score=35.61,sp|A0A1B0GV85|RELD1_HUMAN|31.210|1.69e-17,Reeler|PF02014.19|7.5e-20
BSUD.16756.1.p1	GENE.BSUD.16756.1~~BSUD.16756.1.p1		ORF_type:complete	len:931	(+),score=222.87,sp|Q8BH74|NU107_MOUSE|42.337|0.0,Nup84_Nup100|PF04121.16|1.2e-193,DEAD|PF00270.32|4.2e+02,DEAD|PF00270.32|9.4e+03,DEAD|PF00270.32|1.4
BSUD.16756.2.p1	GENE.BSUD.16756.2~~BSUD.16756.2.p1		ORF_type:complete	len:918	(+),score=209.75,sp|Q8BH74|NU107_MOUSE|42.064|0.0,Nup84_Nup100|PF04121.16|4.7e-190,DEAD|PF00270.32|4.1e+02,DEAD|PF00270.32|9.2e+03,DEAD|PF00270.32|1.3,SieB|PF14163.9|1.7e+02,SieB|PF14163.9|5.7
BSUD.16757.1.p1	GENE.BSUD.16757.1~~BSUD.16757.1.p1		ORF_type:complete	len:263	(+),score=68.47,sp|P23708|NFYA_MOUSE|73.846|2.07e-28,CBFB_NFYA|PF02045.18|1.2e-26
BSUD.16757.2.p1	GENE.BSUD.16757.2~~BSUD.16757.2.p1		ORF_type:complete	len:263	(+),score=68.47,sp|P23708|NFYA_MOUSE|73.846|2.07e-28,CBFB_NFYA|PF02045.18|1.2e-26
BSUD.16758.1.p1	GENE.BSUD.16758.1~~BSUD.16758.1.p1		ORF_type:complete	len:223	(+),score=75.17,sp|P30151|EF1B_XENLA|65.198|1.01e-102,EF1_GNE|PF00736.22|1.6e-33,EF-1_beta_acid|PF10587.12|2e+04,EF-1_beta_acid|PF10587.12|4.4e-08,GST_C_6|PF17171.7|0.25
BSUD.16759.1.p1	GENE.BSUD.16759.1~~BSUD.16759.1.p1		ORF_type:complete	len:739	(+),score=187.59,sp|Q66HF1|NDUS1_RAT|63.016|0.0,Molybdopterin|PF00384.25|2.1e-62,Fer2_4|PF13510.9|1.4e-19,NADH-G_4Fe-4S_3|PF10588.12|8.5e-16,NADH_dhqG_C|PF09326.14|7.1e-12,Fer2|PF00111.30|1.5e-08,Fer2|PF00111.30|6.9e+03,Proteasome|PF00227.29|0.05,Proteasome|PF00227.29|5e+02,SBP_bac_1|PF01547.28|0.07,SBP_bac_1|PF01547.28|2.7e+03
BSUD.16760.1.p1	GENE.BSUD.16760.1~~BSUD.16760.1.p1		ORF_type:complete	len:643	(+),score=79.50,sp|Q9UA35|S28A3_EPTST|42.276|3.64e-157,Nucleos_tra2_C|PF07662.16|1.1e+03,Nucleos_tra2_C|PF07662.16|2e-79,Nucleos_tra2_N|PF01773.23|5.5e-27,Gate|PF07670.17|8.2e+03,Gate|PF07670.17|8.2e-08,Gate|PF07670.17|1.6e+04,Gate|PF07670.17|1.2e+04,TMEM208_SND2|PF05620.14|2.3,TMEM208_SND2|PF05620.14|2.9e+02,TMEM208_SND2|PF05620.14|6e+03,TMEM208_SND2|PF05620.14|4.5e+02,DUF6684|PF20389.1|92,DUF6684|PF20389.1|9,DUF6684|PF20389.1|1.3e+02,DUF4131|PF13567.9|22,DUF4131|PF13567.9|15,DUF4131|PF13567.9|36
BSUD.16760.2.p1	GENE.BSUD.16760.2~~BSUD.16760.2.p1		ORF_type:complete	len:643	(+),score=79.50,sp|Q9UA35|S28A3_EPTST|42.276|3.64e-157,Nucleos_tra2_C|PF07662.16|1.1e+03,Nucleos_tra2_C|PF07662.16|2e-79,Nucleos_tra2_N|PF01773.23|5.5e-27,Gate|PF07670.17|8.2e+03,Gate|PF07670.17|8.2e-08,Gate|PF07670.17|1.6e+04,Gate|PF07670.17|1.2e+04,TMEM208_SND2|PF05620.14|2.3,TMEM208_SND2|PF05620.14|2.9e+02,TMEM208_SND2|PF05620.14|6e+03,TMEM208_SND2|PF05620.14|4.5e+02,DUF6684|PF20389.1|92,DUF6684|PF20389.1|9,DUF6684|PF20389.1|1.3e+02,DUF4131|PF13567.9|22,DUF4131|PF13567.9|15,DUF4131|PF13567.9|36
BSUD.16761.1.p1	GENE.BSUD.16761.1~~BSUD.16761.1.p1		ORF_type:complete	len:859	(+),score=112.96,sp|A6QLU6|AGRD1_BOVIN|40.719|4.77e-73,7tm_2|PF00002.27|6.6e-62,Lectin_C|PF00059.24|1.7e-10,GPS|PF01825.24|4,GPS|PF01825.24|0.0021,DUF2240|PF09999.12|0.017,Dicty_CAR|PF05462.14|1.5e+03,Dicty_CAR|PF05462.14|0.016,RasGAP_C|PF03836.18|0.49
BSUD.16761.2.p1	GENE.BSUD.16761.2~~BSUD.16761.2.p1		ORF_type:complete	len:1227	(+),score=142.60,sp|A6QLU6|AGRD1_BOVIN|40.774|4.43e-72,7tm_2|PF00002.27|1.2e-61,GPS|PF01825.24|2e+04,GPS|PF01825.24|5.9,GPS|PF01825.24|0.003,DUF2240|PF09999.12|0.027,Dicty_CAR|PF05462.14|2.5e+03,Dicty_CAR|PF05462.14|0.025,Nrap_D6|PF17407.5|0.53
BSUD.16761.3.p1	GENE.BSUD.16761.3~~BSUD.16761.3.p1		ORF_type:complete	len:859	(+),score=112.96,sp|A6QLU6|AGRD1_BOVIN|40.719|4.77e-73,7tm_2|PF00002.27|6.6e-62,Lectin_C|PF00059.24|1.7e-10,GPS|PF01825.24|4,GPS|PF01825.24|0.0021,DUF2240|PF09999.12|0.017,Dicty_CAR|PF05462.14|1.5e+03,Dicty_CAR|PF05462.14|0.016,RasGAP_C|PF03836.18|0.49
BSUD.16762.1.p1	GENE.BSUD.16762.1~~BSUD.16762.1.p1		ORF_type:complete	len:233	(+),score=20.10,sp|E3PQQ8|CCAP_CONVL|62.712|3.16e-12,CCAP|PF11105.11|0.0011,CCAP|PF11105.11|0.31,CCAP|PF11105.11|1.3e+02
BSUD.16762.2.p1	GENE.BSUD.16762.2~~BSUD.16762.2.p1		ORF_type:complete	len:232	(+),score=19.19,sp|E3PQQ8|CCAP_CONVL|62.712|3.30e-12,CCAP|PF11105.11|0.0016,CCAP|PF11105.11|0.33,CCAP|PF11105.11|1.1e+02
BSUD.16764.1.p1	GENE.BSUD.16764.1~~BSUD.16764.1.p1		ORF_type:complete	len:329	(+),score=78.33,sp|Q17QW3|RDH14_BOVIN|46.296|4.56e-79,adh_short|PF00106.28|5.5e-39,adh_short_C2|PF13561.9|2.2e-28,KR|PF08659.13|1e-09,Epimerase|PF01370.24|0.00065,Glu_dehyd_C|PF16912.8|0.056
BSUD.16764.3.p1	GENE.BSUD.16764.3~~BSUD.16764.3.p1		ORF_type:complete	len:329	(+),score=78.33,sp|Q17QW3|RDH14_BOVIN|46.296|4.56e-79,adh_short|PF00106.28|5.5e-39,adh_short_C2|PF13561.9|2.2e-28,KR|PF08659.13|1e-09,Epimerase|PF01370.24|0.00065,Glu_dehyd_C|PF16912.8|0.056
BSUD.16764.4.p1	GENE.BSUD.16764.4~~BSUD.16764.4.p1		ORF_type:complete	len:329	(+),score=78.33,sp|Q17QW3|RDH14_BOVIN|46.296|4.56e-79,adh_short|PF00106.28|5.5e-39,adh_short_C2|PF13561.9|2.2e-28,KR|PF08659.13|1e-09,Epimerase|PF01370.24|0.00065,Glu_dehyd_C|PF16912.8|0.056
BSUD.16764.5.p1	GENE.BSUD.16764.5~~BSUD.16764.5.p1		ORF_type:complete	len:329	(+),score=78.33,sp|Q17QW3|RDH14_BOVIN|46.296|4.56e-79,adh_short|PF00106.28|5.5e-39,adh_short_C2|PF13561.9|2.2e-28,KR|PF08659.13|1e-09,Epimerase|PF01370.24|0.00065,Glu_dehyd_C|PF16912.8|0.056
BSUD.16764.6.p1	GENE.BSUD.16764.6~~BSUD.16764.6.p1		ORF_type:complete	len:329	(+),score=78.33,sp|Q17QW3|RDH14_BOVIN|46.296|4.56e-79,adh_short|PF00106.28|5.5e-39,adh_short_C2|PF13561.9|2.2e-28,KR|PF08659.13|1e-09,Epimerase|PF01370.24|0.00065,Glu_dehyd_C|PF16912.8|0.056
BSUD.16766.1.p1	GENE.BSUD.16766.1~~BSUD.16766.1.p1		ORF_type:complete	len:533	(+),score=140.63,sp|Q9TUM6|PLIN2_BOVIN|27.018|2.22e-20,Perilipin|PF03036.19|3.8e-37,DUF4515|PF14988.9|0.093,Fib_alpha|PF08702.13|67,Fib_alpha|PF08702.13|28,Fib_alpha|PF08702.13|5.5,T3SSipB|PF16535.8|2.6e+03,T3SSipB|PF16535.8|3,T3SSipB|PF16535.8|73,YtxH|PF12732.10|3e+03,YtxH|PF12732.10|7.2
BSUD.16766.2.p1	GENE.BSUD.16766.2~~BSUD.16766.2.p1		ORF_type:complete	len:480	(+),score=142.17,sp|Q9TUM6|PLIN2_BOVIN|27.018|1.95e-20,Perilipin|PF03036.19|2.9e-37,Fib_alpha|PF08702.13|56,Fib_alpha|PF08702.13|24,Fib_alpha|PF08702.13|4.9,DUF4515|PF14988.9|3.4e+03,DUF4515|PF14988.9|0.08,T3SSipB|PF16535.8|2.1e+03,T3SSipB|PF16535.8|2.7,T3SSipB|PF16535.8|72,ApoO|PF09769.12|2.6e+02,ApoO|PF09769.12|5.2e+02,ApoO|PF09769.12|14,YtxH|PF12732.10|2.5e+03,YtxH|PF12732.10|5.4
BSUD.16767.1.p1	GENE.BSUD.16767.1~~BSUD.16767.1.p1		ORF_type:complete	len:82	(+),score=6.34,sp|P85007|IR3IP_RAT|69.512|2.16e-35,Yos1|PF08571.13|2e-30
BSUD.16768.1.p1	GENE.BSUD.16768.1~~BSUD.16768.1.p1		ORF_type:complete	len:868	(+),score=199.64,sp|Q6GQQ9|OTU7B_HUMAN|36.644|1.74e-119,OTU|PF02338.22|8.6e-18,zf-A20|PF01754.19|3.9,zf-A20|PF01754.19|1.5e-05,OmdA|PF13376.9|5.7e+03,OmdA|PF13376.9|1.2e+04,OmdA|PF13376.9|9.5e+02,OmdA|PF13376.9|5
BSUD.16769.1.p1	GENE.BSUD.16769.1~~BSUD.16769.1.p1		ORF_type:complete	len:75	(+),score=6.60,EF-hand_6|PF13405.9|0.024,HobA|PF12163.11|0.12,EF-hand_1|PF00036.35|0.18
BSUD.1677.1.p1	GENE.BSUD.1677.1~~BSUD.1677.1.p1		ORF_type:complete	len:399	(+),score=112.82,sp|P42765|THIM_HUMAN|63.265|0.0,Thiolase_N|PF00108.26|2.7e-91,Thiolase_C|PF02803.21|1.2e-45,ketoacyl-synt|PF00109.29|0.013
BSUD.1677.2.p1	GENE.BSUD.1677.2~~BSUD.1677.2.p1		ORF_type:complete	len:218	(+),score=58.66,sp|P42765|THIM_HUMAN|60.476|9.01e-94,Thiolase_N|PF00108.26|4e-71,ketoacyl-synt|PF00109.29|0.0038
BSUD.16770.1.p1	GENE.BSUD.16770.1~~BSUD.16770.1.p1		ORF_type:complete	len:1841	(+),score=469.94,sp|Q9PTG8|TACC3_XENLA|28.256|2.02e-20,TACC_C|PF05010.17|8.6e-26,Fib_alpha|PF08702.13|1.3,Fib_alpha|PF08702.13|0.79,TMP_2|PF06791.16|3,V_ATPase_I|PF01496.22|7.8,GluR_Homer-bdg|PF10606.12|1.2e+04,GluR_Homer-bdg|PF10606.12|5.5e+02,GluR_Homer-bdg|PF10606.12|6.6e+03,GluR_Homer-bdg|PF10606.12|5.3e+02,GluR_Homer-bdg|PF10606.12|4.1e+03,GluR_Homer-bdg|PF10606.12|5.5e+02,GluR_Homer-bdg|PF10606.12|6.1e+03,GluR_Homer-bdg|PF10606.12|5.5e+02,GluR_Homer-bdg|PF10606.12|6.1e+03,GluR_Homer-bdg|PF10606.12|5.5e+02,GluR_Homer-bdg|PF10606.12|6.1e+03,GluR_Homer-bdg|PF10606.12|4.8e+03
BSUD.16770.2.p1	GENE.BSUD.16770.2~~BSUD.16770.2.p1		ORF_type:complete	len:1749	(+),score=446.41,sp|Q9PTG8|TACC3_XENLA|28.256|2.56e-20,TACC_C|PF05010.17|8e-26,Fib_alpha|PF08702.13|1.2,Fib_alpha|PF08702.13|0.75,TMP_2|PF06791.16|2.8,V_ATPase_I|PF01496.22|12,GluR_Homer-bdg|PF10606.12|1.2e+04,GluR_Homer-bdg|PF10606.12|5.2e+02,GluR_Homer-bdg|PF10606.12|6.2e+03,GluR_Homer-bdg|PF10606.12|5e+02,GluR_Homer-bdg|PF10606.12|3.9e+03,GluR_Homer-bdg|PF10606.12|5.2e+02,GluR_Homer-bdg|PF10606.12|5.8e+03,GluR_Homer-bdg|PF10606.12|5.2e+02,GluR_Homer-bdg|PF10606.12|5.8e+03,GluR_Homer-bdg|PF10606.12|4.6e+03
BSUD.16771.1.p1	GENE.BSUD.16771.1~~BSUD.16771.1.p1		ORF_type:complete	len:182	(+),score=34.65,sp|Q80ZQ9|ABITM_MOUSE|42.135|4.46e-45,GCV_H|PF01597.22|1.4e-06
BSUD.16771.2.p1	GENE.BSUD.16771.2~~BSUD.16771.2.p1		ORF_type:5prime_partial	len:188	(+),score=32.45,sp|Q80ZQ9|ABITM_MOUSE|42.135|8.59e-45,GCV_H|PF01597.22|1.5e-06
BSUD.16772.1.p1	GENE.BSUD.16772.1~~BSUD.16772.1.p1		ORF_type:complete	len:536	(+),score=56.12,sp|O42222|GDF8_DANRE|34.341|1.14e-61,TGF_beta|PF00019.23|8.4e+03,TGF_beta|PF00019.23|3.5e-24,TGFb_propeptide|PF00688.21|2.5e+03,TGFb_propeptide|PF00688.21|1.7e-07
BSUD.16773.1.p1	GENE.BSUD.16773.1~~BSUD.16773.1.p1		ORF_type:complete	len:445	(+),score=98.98,sp|Q6PEB4|OSGL1_MOUSE|49.479|3.24e-126,TsaD|PF00814.28|4.6e-75,PUMA|PF15826.8|0.077
BSUD.16773.2.p1	GENE.BSUD.16773.2~~BSUD.16773.2.p1		ORF_type:complete	len:445	(+),score=98.98,sp|Q6PEB4|OSGL1_MOUSE|49.479|3.24e-126,TsaD|PF00814.28|4.6e-75,PUMA|PF15826.8|0.077
BSUD.16773.3.p1	GENE.BSUD.16773.3~~BSUD.16773.3.p1		ORF_type:complete	len:445	(+),score=98.98,sp|Q6PEB4|OSGL1_MOUSE|49.479|3.24e-126,TsaD|PF00814.28|4.6e-75,PUMA|PF15826.8|0.077
BSUD.16773.4.p1	GENE.BSUD.16773.4~~BSUD.16773.4.p1		ORF_type:complete	len:170	(+),score=36.78,sp|Q6PEB4|OSGL1_MOUSE|54.717|5.30e-31,TsaD|PF00814.28|4.9e-22
BSUD.16774.1.p1	GENE.BSUD.16774.1~~BSUD.16774.1.p1		ORF_type:complete	len:872	(+),score=183.11,sp|F6S215|AP5B1_XENTR|21.613|1.03e-36
BSUD.16774.2.p1	GENE.BSUD.16774.2~~BSUD.16774.2.p1		ORF_type:complete	len:872	(+),score=183.11,sp|F6S215|AP5B1_XENTR|21.613|1.03e-36
BSUD.16775.1.p1	GENE.BSUD.16775.1~~BSUD.16775.1.p1		ORF_type:complete	len:709	(+),score=170.89,sp|A0JPG1|FHI2A_XENLA|42.126|0.0,RAI16-like|PF10257.12|3.4e-93,RAI16-like|PF10257.12|3e+03,DUF5917|PF19314.2|4.2e-27,KELAA|PF19311.2|3.4e-14,CBF|PF03914.20|8.4e+03,CBF|PF03914.20|0.21
BSUD.16775.2.p1	GENE.BSUD.16775.2~~BSUD.16775.2.p1		ORF_type:complete	len:721	(+),score=172.56,sp|A0JPG1|FHI2A_XENLA|40.827|0.0,RAI16-like|PF10257.12|3.5e-93,DUF5917|PF19314.2|4.3e-27,KELAA|PF19311.2|3.4e-14,CBF|PF03914.20|8.9e+03,CBF|PF03914.20|0.21
BSUD.16775.3.p1	GENE.BSUD.16775.3~~BSUD.16775.3.p1		ORF_type:complete	len:721	(+),score=172.56,sp|A0JPG1|FHI2A_XENLA|40.827|0.0,RAI16-like|PF10257.12|3.5e-93,DUF5917|PF19314.2|4.3e-27,KELAA|PF19311.2|3.4e-14,CBF|PF03914.20|8.9e+03,CBF|PF03914.20|0.21
BSUD.16775.4.p1	GENE.BSUD.16775.4~~BSUD.16775.4.p1		ORF_type:complete	len:713	(+),score=172.85,sp|A0JPG1|FHI2A_XENLA|42.167|0.0,RAI16-like|PF10257.12|3.4e-93,DUF5917|PF19314.2|4.3e-27,KELAA|PF19311.2|3.4e-14,CBF|PF03914.20|8.8e+03,CBF|PF03914.20|0.21
BSUD.16776.1.p1	GENE.BSUD.16776.1~~BSUD.16776.1.p1		ORF_type:complete	len:246	(+),score=39.88,WBP-1|PF11669.11|2.6,WBP-1|PF11669.11|6.6e+03
BSUD.16776.2.p1	GENE.BSUD.16776.2~~BSUD.16776.2.p1		ORF_type:complete	len:247	(+),score=39.53,WBP-1|PF11669.11|2.6,WBP-1|PF11669.11|6.6e+03
BSUD.16778.1.p1	GENE.BSUD.16778.1~~BSUD.16778.1.p1		ORF_type:complete	len:427	(+),score=90.69,sp|Q3U3E2|F117B_MOUSE|37.700|1.82e-42,FAM117|PF15388.9|6.1e+03,FAM117|PF15388.9|2.3e-62
BSUD.16778.2.p1	GENE.BSUD.16778.2~~BSUD.16778.2.p1		ORF_type:complete	len:427	(+),score=90.69,sp|Q3U3E2|F117B_MOUSE|37.700|1.82e-42,FAM117|PF15388.9|6.1e+03,FAM117|PF15388.9|2.3e-62
BSUD.16779.1.p1	GENE.BSUD.16779.1~~BSUD.16779.1.p1		ORF_type:complete	len:592	(+),score=113.19,sp|P16924|P4HA1_CHICK|36.364|4.92e-14,2OG-FeII_Oxy_3|PF13640.9|5.8e-14
BSUD.16779.2.p1	GENE.BSUD.16779.2~~BSUD.16779.2.p1		ORF_type:complete	len:592	(+),score=113.19,sp|P16924|P4HA1_CHICK|36.364|4.92e-14,2OG-FeII_Oxy_3|PF13640.9|5.8e-14
BSUD.1678.1.p1	GENE.BSUD.1678.1~~BSUD.1678.1.p1		ORF_type:complete	len:362	(+),score=39.82,sp|Q5R5L7|ARRD3_PONAB|33.546|5.22e-38,Arrestin_N|PF00339.32|8e-24,Arrestin_N|PF00339.32|3.1e+02,Arrestin_C|PF02752.25|98,Arrestin_C|PF02752.25|6.2e-19,Vps26|PF03643.18|0.00067,Rgp1|PF08737.13|0.007,Rgp1|PF08737.13|3e+02,Rgp1|PF08737.13|3.7e+02,LDB19|PF13002.10|0.083
BSUD.1678.2.p1	GENE.BSUD.1678.2~~BSUD.1678.2.p1		ORF_type:complete	len:382	(+),score=45.43,sp|Q5R5L7|ARRD3_PONAB|33.546|6.12e-38,Arrestin_N|PF00339.32|9e-24,Arrestin_N|PF00339.32|3.4e+02,Arrestin_C|PF02752.25|1.1e+02,Arrestin_C|PF02752.25|6.9e-19,Vps26|PF03643.18|0.0006,Rgp1|PF08737.13|0.0076,Rgp1|PF08737.13|3.2e+02,Rgp1|PF08737.13|4e+02,LDB19|PF13002.10|8.1e+02,LDB19|PF13002.10|0.09
BSUD.1678.3.p1	GENE.BSUD.1678.3~~BSUD.1678.3.p1		ORF_type:complete	len:362	(+),score=39.82,sp|Q5R5L7|ARRD3_PONAB|33.546|5.22e-38,Arrestin_N|PF00339.32|8e-24,Arrestin_N|PF00339.32|3.1e+02,Arrestin_C|PF02752.25|98,Arrestin_C|PF02752.25|6.2e-19,Vps26|PF03643.18|0.00067,Rgp1|PF08737.13|0.007,Rgp1|PF08737.13|3e+02,Rgp1|PF08737.13|3.7e+02,LDB19|PF13002.10|0.083
BSUD.16780.1.p1	GENE.BSUD.16780.1~~BSUD.16780.1.p1		ORF_type:complete	len:524	(+),score=130.10,sp|Q25117|ATPB_HEMPU|79.655|0.0,ATP-synt_ab|PF00006.28|3.5e-60,ATP-synt_ab_N|PF02874.26|5.6e-20,NB-ARC|PF00931.25|0.012,NB-ARC|PF00931.25|3.5e+03,AAA|PF00004.32|0.38,AAA|PF00004.32|4.1e+02,ATPase_2|PF01637.21|0.047,RsgA_GTPase|PF03193.19|1e+04,RsgA_GTPase|PF03193.19|0.086,AAA_16|PF13191.9|0.44,ATPase|PF06745.16|0.25,AAA_19|PF13245.9|0.44,AAA_19|PF13245.9|4.2e+03,ABC_tran|PF00005.30|0.56,NACHT|PF05729.15|0.4,T3SS_ATPase_C|PF18269.4|0.69
BSUD.16781.1.p1	GENE.BSUD.16781.1~~BSUD.16781.1.p1		ORF_type:complete	len:196	(+),score=5.04,Lectin_C|PF00059.24|7.4e-05
BSUD.16781.2.p1	GENE.BSUD.16781.2~~BSUD.16781.2.p1		ORF_type:complete	len:269	(+),score=-42.51,sp|P41809|HKR1_YEAST|37.281|1.41e-22,sp|P41809|HKR1_YEAST|37.333|2.92e-21,sp|P41809|HKR1_YEAST|37.333|4.73e-21,sp|P41809|HKR1_YEAST|36.774|3.99e-11
BSUD.16781.3.p1	GENE.BSUD.16781.3~~BSUD.16781.3.p1		ORF_type:complete	len:196	(+),score=5.04,Lectin_C|PF00059.24|7.4e-05
BSUD.16782.1.p1	GENE.BSUD.16782.1~~BSUD.16782.1.p1		ORF_type:complete	len:257	(+),score=11.95,Lectin_C|PF00059.24|9.3e-07
BSUD.16783.1.p1	GENE.BSUD.16783.1~~BSUD.16783.1.p1		ORF_type:complete	len:327	(+),score=68.68,sp|P93732|PIP_ARATH|59.937|1.11e-138,Abhydrolase_1|PF00561.23|3e-35,Hydrolase_4|PF12146.11|4e-10,Abhydrolase_6|PF12697.10|1.2e-09,Peptidase_S28|PF05577.15|0.0094,Peptidase_S9|PF00326.24|0.11,Peptidase_S9|PF00326.24|8.1e+02,Abhydrolase_4|PF08386.13|0.093,Ndr|PF03096.17|0.11
BSUD.16783.2.p1	GENE.BSUD.16783.2~~BSUD.16783.2.p1		ORF_type:complete	len:327	(+),score=68.68,sp|P93732|PIP_ARATH|59.937|1.11e-138,Abhydrolase_1|PF00561.23|3e-35,Hydrolase_4|PF12146.11|4e-10,Abhydrolase_6|PF12697.10|1.2e-09,Peptidase_S28|PF05577.15|0.0094,Peptidase_S9|PF00326.24|0.11,Peptidase_S9|PF00326.24|8.1e+02,Abhydrolase_4|PF08386.13|0.093,Ndr|PF03096.17|0.11
BSUD.16785.1.p3	GENE.BSUD.16785.1~~BSUD.16785.1.p3		ORF_type:complete	len:51	(+),score=8.33,Csm1_B|PF18211.4|0.027
BSUD.16786.1.p1	GENE.BSUD.16786.1~~BSUD.16786.1.p1		ORF_type:complete	len:892	(+),score=162.36,sp|Q5RCS0|ATG9A_PONAB|44.684|0.0,ATG9|PF04109.19|4.6e-162,DUF3880|PF12996.10|8.2,DUF3880|PF12996.10|1.3e+02
BSUD.16787.1.p1	GENE.BSUD.16787.1~~BSUD.16787.1.p1		ORF_type:complete	len:301	(+),score=50.23,sp|Q5R6Z6|CNOT9_PONAB|87.900|2.51e-180,Rcd1|PF04078.16|1.7e-129
BSUD.16788.1.p1	GENE.BSUD.16788.1~~BSUD.16788.1.p1		ORF_type:complete	len:532	(+),score=84.52,PP_kinase_N|PF13089.9|0.081
BSUD.16789.1.p1	GENE.BSUD.16789.1~~BSUD.16789.1.p1		ORF_type:5prime_partial	len:841	(+),score=36.17,sp|Q9HAR2|AGRL3_HUMAN|25.497|8.08e-16,7tm_2|PF00002.27|4.4e-18
BSUD.16789.2.p1	GENE.BSUD.16789.2~~BSUD.16789.2.p1		ORF_type:complete	len:916	(+),score=47.83,sp|Q9HAR2|AGRL3_HUMAN|25.497|4.22e-15,7tm_2|PF00002.27|5.1e-18
BSUD.16789.3.p1	GENE.BSUD.16789.3~~BSUD.16789.3.p1		ORF_type:complete	len:528	(+),score=23.59,sp|Q9HAR2|AGRL3_HUMAN|25.987|2.17e-14,7tm_2|PF00002.27|1.6e-18,MTABC_N|PF16185.8|0.013,MTABC_N|PF16185.8|2.6e+03,MTABC_N|PF16185.8|1.8e+03
BSUD.16790.1.p2	GENE.BSUD.16790.1~~BSUD.16790.1.p2		ORF_type:complete	len:119	(+),score=25.77,YjhX_toxin|PF09857.12|0.11
BSUD.16790.2.p2	GENE.BSUD.16790.2~~BSUD.16790.2.p2		ORF_type:complete	len:119	(+),score=25.77,YjhX_toxin|PF09857.12|0.11
BSUD.16791.1.p1	GENE.BSUD.16791.1~~BSUD.16791.1.p1		ORF_type:complete	len:928	(+),score=9.08,sp|Q9HAR2|AGRL3_HUMAN|23.699|1.15e-10,7tm_2|PF00002.27|1.7e-17,ARTD15_N|PF18084.4|0.21
BSUD.16792.1.p1	GENE.BSUD.16792.1~~BSUD.16792.1.p1		ORF_type:complete	len:720	(+),score=146.84,sp|Q6NYL3|ECHP_DANRE|46.853|0.0,3HCDH_N|PF02737.21|4.9e-59,ECH_1|PF00378.23|1.7e-40,3HCDH|PF00725.25|5.2e+03,3HCDH|PF00725.25|6.4e-21,3HCDH|PF00725.25|2.5e-05,ECH_2|PF16113.8|1.6e-24,ApbA|PF02558.19|0.0022,TrkA_N|PF02254.21|5e+03,TrkA_N|PF02254.21|0.0049,DAO|PF01266.27|0.0023,adh_short|PF00106.28|0.012,NAD_binding_2|PF03446.18|0.014,F420_oxidored|PF03807.20|0.019,Pyr_redox|PF00070.30|0.033,Pyr_redox_2|PF07992.17|0.032,CLP_protease|PF00574.26|0.06,UDPG_MGDP_dh_N|PF03721.17|0.072,FAD_binding_3|PF01494.22|6.3e+03,FAD_binding_3|PF01494.22|0.043,NAD_Gly3P_dh_N|PF01210.26|0.2,Seadorna_Vp10|PF07322.14|0.2
BSUD.16793.1.p1	GENE.BSUD.16793.1~~BSUD.16793.1.p1		ORF_type:complete	len:690	(+),score=81.74,sp|Q5UPV1|YL271_MIMIV|24.138|2.43e-06,Ank_4|PF13637.9|9.2e+02,Ank_4|PF13637.9|0.0096,Ank_4|PF13637.9|0.053,Ank_4|PF13637.9|7e+02,Ank_4|PF13637.9|0.008,Ank_4|PF13637.9|3.9,Ank_4|PF13637.9|2.4e+03,Ank_4|PF13637.9|68,Ank_4|PF13637.9|1.9e+04,Ank_2|PF12796.10|0.039,Ank_2|PF12796.10|5.5e+03,Ank_2|PF12796.10|0.18,Ank_2|PF12796.10|1.6e+02,Ank_2|PF12796.10|1.5e-06,Ank_2|PF12796.10|2.8e+02,Ank_5|PF13857.9|7.9e+03,Ank_5|PF13857.9|0.55,Ank_5|PF13857.9|1.5e+02,Ank_5|PF13857.9|13,Ank_5|PF13857.9|0.00017,Ank|PF00023.33|1.8e+03,Ank|PF00023.33|9.5,Ank|PF00023.33|27,Ank|PF00023.33|34,Ank|PF00023.33|0.047,Ank|PF00023.33|1.9e+04,Ank|PF00023.33|5.2e+03,Ank_3|PF13606.9|67,Ank_3|PF13606.9|0.65,Ank_3|PF13606.9|1.2e+04,Ank_3|PF13606.9|0.24,Ank_3|PF13606.9|66,Ank_3|PF13606.9|6.7e+03,Ank_3|PF13606.9|2e+04
BSUD.16795.1.p1	GENE.BSUD.16795.1~~BSUD.16795.1.p1		ORF_type:complete	len:337	(+),score=95.12,sp|P77256|AKRMG_ECOLI|33.236|3.63e-39,Aldo_ket_red|PF00248.24|7.5e-61,Ribosomal_S21|PF01165.23|0.41
BSUD.16795.2.p1	GENE.BSUD.16795.2~~BSUD.16795.2.p1		ORF_type:complete	len:337	(+),score=95.12,sp|P77256|AKRMG_ECOLI|33.236|3.63e-39,Aldo_ket_red|PF00248.24|7.5e-61,Ribosomal_S21|PF01165.23|0.41
BSUD.16795.3.p1	GENE.BSUD.16795.3~~BSUD.16795.3.p1		ORF_type:complete	len:337	(+),score=95.12,sp|P77256|AKRMG_ECOLI|33.236|3.63e-39,Aldo_ket_red|PF00248.24|7.5e-61,Ribosomal_S21|PF01165.23|0.41
BSUD.16796.1.p1	GENE.BSUD.16796.1~~BSUD.16796.1.p1		ORF_type:complete	len:496	(+),score=100.68,sp|Q4LDE5|SVEP1_HUMAN|34.568|1.35e-11,sp|Q4LDE5|SVEP1_HUMAN|28.736|7.17e-10,sp|Q4LDE5|SVEP1_HUMAN|32.847|7.70e-06,Ephrin_rec_like|PF07699.16|1.3e+02,Ephrin_rec_like|PF07699.16|2.1e-05,Ephrin_rec_like|PF07699.16|0.16,Ephrin_rec_like|PF07699.16|2.9e-07,Ephrin_rec_like|PF07699.16|1.3e-05,Ephrin_rec_like|PF07699.16|8.8e-05,Ephrin_rec_like|PF07699.16|7.3e-06,Ephrin_rec_like|PF07699.16|1.4e-05,Ephrin_rec_like|PF07699.16|0.00081,Ephrin_rec_like|PF07699.16|3.3,Ephrin_rec_like|PF07699.16|1.8,Ephrin_rec_like|PF07699.16|0.0001,Ephrin_rec_like|PF07699.16|0.0063,Ephrin_rec_like|PF07699.16|14,NCD3G|PF07562.17|1.5e+03,NCD3G|PF07562.17|2,NCD3G|PF07562.17|0.0024,NCD3G|PF07562.17|0.019,NCD3G|PF07562.17|0.058,NCD3G|PF07562.17|25,NCD3G|PF07562.17|0.0039,NCD3G|PF07562.17|17,NCD3G|PF07562.17|0.2,VSP|PF03302.16|5.3e+02,VSP|PF03302.16|0.31,VSP|PF03302.16|0.012,VSP|PF03302.16|0.01,VSP|PF03302.16|3.5
BSUD.16797.1.p1	GENE.BSUD.16797.1~~BSUD.16797.1.p1		ORF_type:5prime_partial	len:412	(+),score=110.09,sp|Q8IZC4|RTKN2_HUMAN|36.923|3.49e-83,Anillin|PF08174.14|2.2e-47,PH|PF00169.32|1.4e-11
BSUD.16798.1.p1	GENE.BSUD.16798.1~~BSUD.16798.1.p1		ORF_type:complete	len:1437	(+),score=278.23,sp|Q7JQ32|GC76C_DROME|36.590|0.0,Guanylate_cyc|PF00211.23|8.9e-64,PK_Tyr_Ser-Thr|PF07714.20|1.9e-24,PK_Tyr_Ser-Thr|PF07714.20|6.1e-09,Pkinase|PF00069.28|1.2e-20,Pkinase|PF00069.28|0.0035,ANF_receptor|PF01094.31|9.3e-16,HNOBA|PF07701.17|0.013,DUF6240|PF19753.2|0.64,DUF6240|PF19753.2|2.2e+02
BSUD.16799.1.p1	GENE.BSUD.16799.1~~BSUD.16799.1.p1		ORF_type:complete	len:1164	(+),score=270.76
BSUD.16799.2.p1	GENE.BSUD.16799.2~~BSUD.16799.2.p1		ORF_type:complete	len:1203	(+),score=279.71,Tyrosinase|PF00264.23|0.35
BSUD.168.1.p1	GENE.BSUD.168.1~~BSUD.168.1.p1		ORF_type:complete	len:458	(+),score=-19.35,InlK_D3|PF18981.3|11,InlK_D3|PF18981.3|4,HEAT_UF|PF18817.4|5.3,HEAT_UF|PF18817.4|33,Ribosomal_L9_C|PF03948.17|29,Ribosomal_L9_C|PF03948.17|2.8e+02,Ribosomal_L9_C|PF03948.17|1.2e+03
BSUD.168.3.p1	GENE.BSUD.168.3~~BSUD.168.3.p1		ORF_type:5prime_partial	len:325	(+),score=-5.13,InlK_D3|PF18981.3|6.9,InlK_D3|PF18981.3|2.4,CBM9_2|PF16011.8|48,CBM9_2|PF16011.8|0.083,HEAT_UF|PF18817.4|3.5,HEAT_UF|PF18817.4|22,Ribosomal_L9_C|PF03948.17|19,Ribosomal_L9_C|PF03948.17|1.7e+02,Ribosomal_L9_C|PF03948.17|7.7e+02,Iron_transport|PF10634.12|71,Iron_transport|PF10634.12|9.3
BSUD.168.4.p1	GENE.BSUD.168.4~~BSUD.168.4.p1		ORF_type:complete	len:444	(+),score=-13.52,InlK_D3|PF18981.3|10,InlK_D3|PF18981.3|3.8,Ribosomal_L9_C|PF03948.17|28,Ribosomal_L9_C|PF03948.17|2.6e+02,Ribosomal_L9_C|PF03948.17|22,HEAT_UF|PF18817.4|5.1,HEAT_UF|PF18817.4|32
BSUD.16800.1.p1	GENE.BSUD.16800.1~~BSUD.16800.1.p1		ORF_type:complete	len:800	(+),score=238.20,sp|Q9BUQ8|DDX23_HUMAN|68.016|0.0,DEAD|PF00270.32|4.7e-52,Helicase_C|PF00271.34|1.1e+03,Helicase_C|PF00271.34|1.1e-28,AAA_19|PF13245.9|3.8,AAA_19|PF13245.9|33
BSUD.16800.2.p1	GENE.BSUD.16800.2~~BSUD.16800.2.p1		ORF_type:complete	len:615	(+),score=182.42,sp|Q9BUQ8|DDX23_HUMAN|75.424|0.0,DEAD|PF00270.32|2.8e-52,DEAD|PF00270.32|4.4e+03,Helicase_C|PF00271.34|7.9e+02,Helicase_C|PF00271.34|7.3e-29,ResIII|PF04851.18|3.2e+03,ResIII|PF04851.18|0.00021,AAA_19|PF13245.9|2.4,AAA_19|PF13245.9|23,CMS1|PF14617.9|2e+04,CMS1|PF14617.9|5.8e+03,CMS1|PF14617.9|0.18
BSUD.16801.1.p1	GENE.BSUD.16801.1~~BSUD.16801.1.p1		ORF_type:complete	len:353	(+),score=60.84,sp|Q8N3I7|BBS5_HUMAN|73.373|0.0,BBL5|PF07289.14|3e-150,Vps36_ESCRT-II|PF11605.11|0.042,Vps36_ESCRT-II|PF11605.11|3.1,Voldacs|PF03517.16|1.2e+04,Voldacs|PF03517.16|33,Voldacs|PF03517.16|1.1,bPH_3|PF14470.9|9e+02,bPH_3|PF14470.9|0.042,DUF3258|PF11646.11|1.2e+04,DUF3258|PF11646.11|0.3,POB3_N|PF17292.5|1.3e+04,POB3_N|PF17292.5|0.39,PH_TFIIH|PF08567.14|5.6e+02,PH_TFIIH|PF08567.14|2
BSUD.16802.1.p1	GENE.BSUD.16802.1~~BSUD.16802.1.p1		ORF_type:5prime_partial	len:219	(+),score=57.58,sp|P55786|PSA_HUMAN|41.038|3.54e-51,ERAP1_C|PF11838.11|5.6e-50,TRM|PF02005.19|0.071,TRM|PF02005.19|4.4e+02
BSUD.16803.1.p1	GENE.BSUD.16803.1~~BSUD.16803.1.p1		ORF_type:5prime_partial	len:207	(+),score=7.73,Phage_XkdX|PF09693.13|78,Phage_XkdX|PF09693.13|7.1e+02,Phage_XkdX|PF09693.13|67,Phage_XkdX|PF09693.13|1.7e+03,Phage_XkdX|PF09693.13|1.3e+03,Phage_XkdX|PF09693.13|2e+03,Phage_XkdX|PF09693.13|78,Phage_XkdX|PF09693.13|4.3e+02,Phage_XkdX|PF09693.13|40,Phage_XkdX|PF09693.13|4.3e+02,Phage_XkdX|PF09693.13|1.1e+02,Phage_XkdX|PF09693.13|34,Phage_XkdX|PF09693.13|1.6e+03,DUF4835|PF16119.8|27,DUF4835|PF16119.8|1.7e+02,DUF4835|PF16119.8|18,DUF4835|PF16119.8|4.2e+02,DUF4835|PF16119.8|1.8e+02,DUF4835|PF16119.8|2.8e+02,DUF4835|PF16119.8|1.6e+02,DUF4835|PF16119.8|56,DUF4835|PF16119.8|2.7e+02,DUF5376|PF17346.5|3.5e+02,DUF5376|PF17346.5|15,DUF5376|PF17346.5|2.8e+02,DUF5376|PF17346.5|6.7e+02,DUF5376|PF17346.5|5.6e+02,DUF5629|PF18629.4|1.3e+02,DUF5629|PF18629.4|7.6e+02,DUF5629|PF18629.4|5.3e+02,DUF5629|PF18629.4|81,Imm15|PF15561.9|2.1e+02,Imm15|PF15561.9|3.5e+03,Imm15|PF15561.9|2.6e+02,Imm15|PF15561.9|1.3e+02,Imm15|PF15561.9|1.1e+03
BSUD.16805.1.p2	GENE.BSUD.16805.1~~BSUD.16805.1.p2		ORF_type:complete	len:50	(+),score=4.08,SoxG|PF04268.15|0.085
BSUD.16806.1.p1	GENE.BSUD.16806.1~~BSUD.16806.1.p1		ORF_type:complete	len:498	(+),score=82.73,sp|P54316|LIPR1_RAT|34.917|3.81e-72,Lipase|PF00151.22|8.8e-81,Abhydrolase_6|PF12697.10|0.00015,PGAP1|PF07819.16|0.051,DUF900|PF05990.15|0.097,BD-FAE|PF20434.1|0.14,DUF676|PF05057.17|0.19
BSUD.16807.1.p1	GENE.BSUD.16807.1~~BSUD.16807.1.p1		ORF_type:internal	len:157	(+),score=47.71,sp|P23677|IP3KA_HUMAN|52.866|1.87e-48,IPK|PF03770.19|1.9e-24
BSUD.16807.2.p1	GENE.BSUD.16807.2~~BSUD.16807.2.p1		ORF_type:complete	len:99	(+),score=28.29,sp|Q80ZG2|IP3KC_RAT|45.556|1.08e-19,IPK|PF03770.19|1.2e-10
BSUD.16809.1.p1	GENE.BSUD.16809.1~~BSUD.16809.1.p1		ORF_type:5prime_partial	len:168	(+),score=26.86,sp|A8DZE7|D42E1_DANRE|58.621|9.50e-43,3Beta_HSD|PF01073.22|0.0025
BSUD.1681.1.p1	GENE.BSUD.1681.1~~BSUD.1681.1.p1		ORF_type:complete	len:944	(+),score=153.10,sp|Q62210|BIRC2_MOUSE|26.289|7.40e-24,sp|Q62210|BIRC2_MOUSE|35.714|7.31e-07,sp|Q62210|BIRC2_MOUSE|31.429|4.16e-06,BIR|PF00653.24|0.0034,BIR|PF00653.24|3e-14,BIR|PF00653.24|2e+04,zf-C3HC4_3|PF13920.9|2.5e+02,zf-C3HC4_3|PF13920.9|1.1e-06,Prok-RING_4|PF14447.9|7.2e+02,Prok-RING_4|PF14447.9|2.6
BSUD.1681.2.p1	GENE.BSUD.1681.2~~BSUD.1681.2.p1		ORF_type:complete	len:943	(+),score=152.38,sp|Q13490|BIRC2_HUMAN|23.858|2.02e-23,sp|Q13490|BIRC2_HUMAN|38.571|4.52e-06,sp|Q13490|BIRC2_HUMAN|34.286|5.45e-06,BIR|PF00653.24|0.0034,BIR|PF00653.24|3e-14,BIR|PF00653.24|2e+04,zf-C3HC4_3|PF13920.9|2.5e+02,zf-C3HC4_3|PF13920.9|1.1e-06,Prok-RING_4|PF14447.9|7.2e+02,Prok-RING_4|PF14447.9|2.6
BSUD.16810.1.p1	GENE.BSUD.16810.1~~BSUD.16810.1.p1		ORF_type:complete	len:326	(+),score=93.71,sp|P31319|KAPR_APLCA|95.062|0.0,cNMP_binding|PF00027.32|1e-19,cNMP_binding|PF00027.32|1.9e-19
BSUD.16811.1.p1	GENE.BSUD.16811.1~~BSUD.16811.1.p1		ORF_type:5prime_partial	len:173	(+),score=25.38,sp|A8DZE7|D42E1_DANRE|57.759|6.84e-42,3Beta_HSD|PF01073.22|0.0026
BSUD.16812.1.p1	GENE.BSUD.16812.1~~BSUD.16812.1.p1		ORF_type:complete	len:326	(+),score=93.71,sp|P31319|KAPR_APLCA|95.062|0.0,cNMP_binding|PF00027.32|1e-19,cNMP_binding|PF00027.32|1.9e-19
BSUD.16815.1.p1	GENE.BSUD.16815.1~~BSUD.16815.1.p1		ORF_type:5prime_partial	len:154	(+),score=34.07,MFS_1|PF07690.19|0.054
BSUD.16816.1.p1	GENE.BSUD.16816.1~~BSUD.16816.1.p1		ORF_type:5prime_partial	len:159	(+),score=36.90
BSUD.16817.1.p1	GENE.BSUD.16817.1~~BSUD.16817.1.p1		ORF_type:internal	len:451	(+),score=182.38
BSUD.16818.1.p1	GENE.BSUD.16818.1~~BSUD.16818.1.p1		ORF_type:complete	len:1199	(+),score=308.24,sp|O15014|ZN609_HUMAN|33.846|4.98e-12
BSUD.16819.1.p1	GENE.BSUD.16819.1~~BSUD.16819.1.p1		ORF_type:complete	len:703	(+),score=129.25,Integrase_H2C2|PF17921.4|7.4e-13,zf-H2C2|PF09337.13|0.094,zf-H2C2|PF09337.13|2.8e+03
BSUD.1682.1.p1	GENE.BSUD.1682.1~~BSUD.1682.1.p1		ORF_type:complete	len:548	(+),score=100.85,sp|Q24306|DIAP1_DROME|28.270|3.83e-21,BIR|PF00653.24|37,BIR|PF00653.24|3.3e-10,BIR|PF00653.24|2e+03,BIR|PF00653.24|2e+04,zf-C3HC4_3|PF13920.9|92,zf-C3HC4_3|PF13920.9|0.0002
BSUD.1682.2.p1	GENE.BSUD.1682.2~~BSUD.1682.2.p1		ORF_type:complete	len:548	(+),score=100.85,sp|Q24306|DIAP1_DROME|28.270|3.83e-21,BIR|PF00653.24|37,BIR|PF00653.24|3.3e-10,BIR|PF00653.24|2e+03,BIR|PF00653.24|2e+04,zf-C3HC4_3|PF13920.9|92,zf-C3HC4_3|PF13920.9|0.0002
BSUD.1682.3.p1	GENE.BSUD.1682.3~~BSUD.1682.3.p1		ORF_type:complete	len:548	(+),score=100.85,sp|Q24306|DIAP1_DROME|28.270|3.83e-21,BIR|PF00653.24|37,BIR|PF00653.24|3.3e-10,BIR|PF00653.24|2e+03,BIR|PF00653.24|2e+04,zf-C3HC4_3|PF13920.9|92,zf-C3HC4_3|PF13920.9|0.0002
BSUD.16820.1.p1	GENE.BSUD.16820.1~~BSUD.16820.1.p1		ORF_type:5prime_partial	len:88	(+),score=10.21
BSUD.16822.1.p1	GENE.BSUD.16822.1~~BSUD.16822.1.p1		ORF_type:complete	len:536	(+),score=166.37,sp|P35520|CBS_HUMAN|63.116|0.0,PALP|PF00291.28|4e-59,CBS|PF00571.31|1e+04,CBS|PF00571.31|2.6e-07,CBS|PF00571.31|0.77
BSUD.16822.2.p1	GENE.BSUD.16822.2~~BSUD.16822.2.p1		ORF_type:complete	len:544	(+),score=169.19,sp|Q91WT9|CBS_MOUSE|63.019|0.0,PALP|PF00291.28|4.2e-59,CBS|PF00571.31|1.1e+04,CBS|PF00571.31|2.7e-07,CBS|PF00571.31|4.7
BSUD.16822.3.p1	GENE.BSUD.16822.3~~BSUD.16822.3.p1		ORF_type:complete	len:536	(+),score=166.37,sp|P35520|CBS_HUMAN|63.116|0.0,PALP|PF00291.28|4e-59,CBS|PF00571.31|1e+04,CBS|PF00571.31|2.6e-07,CBS|PF00571.31|0.77
BSUD.16822.4.p1	GENE.BSUD.16822.4~~BSUD.16822.4.p1		ORF_type:complete	len:536	(+),score=166.37,sp|P35520|CBS_HUMAN|63.116|0.0,PALP|PF00291.28|4e-59,CBS|PF00571.31|1e+04,CBS|PF00571.31|2.6e-07,CBS|PF00571.31|0.77
BSUD.16823.1.p1	GENE.BSUD.16823.1~~BSUD.16823.1.p1		ORF_type:complete	len:261	(+),score=47.34,PMT|PF02366.21|0.031
BSUD.16824.1.p1	GENE.BSUD.16824.1~~BSUD.16824.1.p1		ORF_type:complete	len:380	(+),score=34.03,sp|Q96QI5|HS3S6_HUMAN|39.259|9.80e-60,Sulfotransfer_1|PF00685.30|3.6e-24,Sulfotransfer_3|PF13469.9|4.7,Sulfotransfer_3|PF13469.9|9.4e-07,Sulfotransfer_2|PF03567.17|0.00016
BSUD.16825.1.p1	GENE.BSUD.16825.1~~BSUD.16825.1.p1		ORF_type:complete	len:446	(+),score=66.77,sp|Q7L1S5|CHST9_HUMAN|33.478|1.06e-22,Sulfotransfer_2|PF03567.17|1.2e-29,Sulfotransfer_2|PF03567.17|18,BSD|PF03909.20|0.021,NIPSNAP|PF07978.16|0.3,CysG_dimeriser|PF10414.12|0.74,CysG_dimeriser|PF10414.12|2.4e+03
BSUD.16825.2.p1	GENE.BSUD.16825.2~~BSUD.16825.2.p1		ORF_type:complete	len:444	(+),score=14.12,sp|P69478|CHSTB_RAT|31.925|2.33e-23,Sulfotransfer_2|PF03567.17|3.2e-26,Sulfotransfer_2|PF03567.17|0.16,Ring_hydroxyl_A|PF00848.22|0.088
BSUD.16825.3.p1	GENE.BSUD.16825.3~~BSUD.16825.3.p1		ORF_type:complete	len:444	(+),score=14.12,sp|P69478|CHSTB_RAT|31.925|2.33e-23,Sulfotransfer_2|PF03567.17|3.2e-26,Sulfotransfer_2|PF03567.17|0.16,Ring_hydroxyl_A|PF00848.22|0.088
BSUD.16825.4.p1	GENE.BSUD.16825.4~~BSUD.16825.4.p1		ORF_type:complete	len:444	(+),score=14.12,sp|P69478|CHSTB_RAT|31.925|2.33e-23,Sulfotransfer_2|PF03567.17|3.2e-26,Sulfotransfer_2|PF03567.17|0.16,Ring_hydroxyl_A|PF00848.22|0.088
BSUD.16826.1.p1	GENE.BSUD.16826.1~~BSUD.16826.1.p1		ORF_type:complete	len:401	(+),score=91.19,sp|P49841|GSK3B_HUMAN|78.398|0.0,Pkinase|PF00069.28|3.9e-69,PK_Tyr_Ser-Thr|PF07714.20|6.9e-26,Kinase-like|PF14531.9|45,Kinase-like|PF14531.9|4.8e-05,ABC1|PF03109.19|0.28,ABC1|PF03109.19|0.92,APH|PF01636.26|1.1e+02,APH|PF01636.26|0.013,Kdo|PF06293.17|0.0091,Choline_kinase|PF01633.23|0.057,DUF4488|PF14869.9|0.25
BSUD.16826.2.p1	GENE.BSUD.16826.2~~BSUD.16826.2.p1		ORF_type:complete	len:417	(+),score=95.38,sp|P49841|GSK3B_HUMAN|79.854|0.0,Pkinase|PF00069.28|4.4e-69,PK_Tyr_Ser-Thr|PF07714.20|7.6e-26,Kinase-like|PF14531.9|47,Kinase-like|PF14531.9|5.2e-05,ABC1|PF03109.19|0.29,ABC1|PF03109.19|0.98,APH|PF01636.26|1.1e+02,APH|PF01636.26|0.013,Kdo|PF06293.17|0.0098,Choline_kinase|PF01633.23|0.061,DUF4488|PF14869.9|0.26
BSUD.16827.1.p1	GENE.BSUD.16827.1~~BSUD.16827.1.p1		ORF_type:complete	len:511	(+),score=151.10,DAAP1|PF15773.8|1.8e+02,DAAP1|PF15773.8|1e+03,DAAP1|PF15773.8|1.8,DAAP1|PF15773.8|0.02,YtxH|PF12732.10|0.83
BSUD.16827.2.p1	GENE.BSUD.16827.2~~BSUD.16827.2.p1		ORF_type:3prime_partial	len:363	(+),score=110.15,YtxH|PF12732.10|0.51
BSUD.16828.1.p1	GENE.BSUD.16828.1~~BSUD.16828.1.p1		ORF_type:internal	len:628	(+),score=170.64,sp|A0A1L8EYB2|DAAF8_XENLA|33.073|1.48e-86,NDK|PF00334.22|0.0032,NDK|PF00334.22|2.1e+02
BSUD.16829.1.p1	GENE.BSUD.16829.1~~BSUD.16829.1.p1		ORF_type:internal	len:351	(+),score=90.55,sp|A0A1L8EYB2|DAAF8_XENLA|32.734|2.58e-33,NDK|PF00334.22|2.1e+02,NDK|PF00334.22|8.1e-17
BSUD.1683.1.p1	GENE.BSUD.1683.1~~BSUD.1683.1.p1		ORF_type:complete	len:677	(+),score=166.03,sp|Q9P2F6|RHG20_HUMAN|30.542|1.48e-19,RhoGAP|PF00620.30|3.1e-20,Rhabdo_ncap_2|PF03216.16|0.11
BSUD.16830.1.p5	GENE.BSUD.16830.1~~BSUD.16830.1.p5		ORF_type:5prime_partial	len:55	(+),score=14.43,ATP_synt_H|PF05493.16|0.07
BSUD.16831.1.p1	GENE.BSUD.16831.1~~BSUD.16831.1.p1		ORF_type:complete	len:56	(+),score=-5.77,TMIE|PF16038.8|2.1
BSUD.16832.1.p1	GENE.BSUD.16832.1~~BSUD.16832.1.p1		ORF_type:complete	len:432	(+),score=88.71,sp|O02350|CBPA1_ANOGA|32.304|4.68e-70,Peptidase_M14|PF00246.27|2.3e-69,Propep_M14|PF02244.19|7.6e-11,Propep_M14|PF02244.19|4.3e+03
BSUD.16832.2.p1	GENE.BSUD.16832.2~~BSUD.16832.2.p1		ORF_type:complete	len:432	(+),score=88.71,sp|O02350|CBPA1_ANOGA|32.304|4.68e-70,Peptidase_M14|PF00246.27|2.3e-69,Propep_M14|PF02244.19|7.6e-11,Propep_M14|PF02244.19|4.3e+03
BSUD.16833.1.p1	GENE.BSUD.16833.1~~BSUD.16833.1.p1		ORF_type:complete	len:433	(+),score=51.92,sp|Q9VL86|CBPA1_DROME|33.256|1.65e-64,Peptidase_M14|PF00246.27|2.4e-62,Propep_M14|PF02244.19|5.5e-14
BSUD.16833.2.p1	GENE.BSUD.16833.2~~BSUD.16833.2.p1		ORF_type:complete	len:436	(+),score=51.53,sp|Q9VL86|CBPA1_DROME|33.256|1.31e-64,Peptidase_M14|PF00246.27|2.5e-62,Propep_M14|PF02244.19|5.6e-14
BSUD.16834.1.p1	GENE.BSUD.16834.1~~BSUD.16834.1.p1		ORF_type:complete	len:431	(+),score=70.22,sp|O02350|CBPA1_ANOGA|33.099|2.26e-73,Peptidase_M14|PF00246.27|1.4e-69,Propep_M14|PF02244.19|7.7e-10,Gp-FAR-1|PF05823.15|0.66,Gp-FAR-1|PF05823.15|8.7e+03,AAA_assoc|PF14363.9|2.6e+03,AAA_assoc|PF14363.9|1.5e+02,AAA_assoc|PF14363.9|19
BSUD.16834.2.p1	GENE.BSUD.16834.2~~BSUD.16834.2.p1		ORF_type:complete	len:431	(+),score=70.22,sp|O02350|CBPA1_ANOGA|33.099|2.26e-73,Peptidase_M14|PF00246.27|1.4e-69,Propep_M14|PF02244.19|7.7e-10,Gp-FAR-1|PF05823.15|0.66,Gp-FAR-1|PF05823.15|8.7e+03,AAA_assoc|PF14363.9|2.6e+03,AAA_assoc|PF14363.9|1.5e+02,AAA_assoc|PF14363.9|19
BSUD.16834.3.p1	GENE.BSUD.16834.3~~BSUD.16834.3.p1		ORF_type:complete	len:431	(+),score=70.22,sp|O02350|CBPA1_ANOGA|33.099|2.26e-73,Peptidase_M14|PF00246.27|1.4e-69,Propep_M14|PF02244.19|7.7e-10,Gp-FAR-1|PF05823.15|0.66,Gp-FAR-1|PF05823.15|8.7e+03,AAA_assoc|PF14363.9|2.6e+03,AAA_assoc|PF14363.9|1.5e+02,AAA_assoc|PF14363.9|19
BSUD.16835.1.p1	GENE.BSUD.16835.1~~BSUD.16835.1.p1		ORF_type:complete	len:429	(+),score=86.01,sp|O02350|CBPA1_ANOGA|34.450|3.33e-67,Peptidase_M14|PF00246.27|4.7e-69,Propep_M14|PF02244.19|5.5e-12
BSUD.16836.1.p2	GENE.BSUD.16836.1~~BSUD.16836.1.p2		ORF_type:complete	len:87	(+),score=-8.95,CBM_11|PF03425.16|5.9,CBM_11|PF03425.16|4.8,HgmA_C|PF04209.16|15,HgmA_C|PF04209.16|1.2
BSUD.16837.1.p1	GENE.BSUD.16837.1~~BSUD.16837.1.p1		ORF_type:complete	len:356	(+),score=47.01,Trypsin_2|PF13365.9|0.0093
BSUD.16838.1.p1	GENE.BSUD.16838.1~~BSUD.16838.1.p1		ORF_type:5prime_partial	len:1405	(+),score=311.89,sp|O75095|MEGF6_HUMAN|28.151|2.92e-84,sp|O75095|MEGF6_HUMAN|26.916|2.44e-75,sp|O75095|MEGF6_HUMAN|26.503|1.94e-57,EGF_CA|PF07645.18|1.1e-09,EGF_CA|PF07645.18|0.0029,EGF_CA|PF07645.18|6.6e+02,EGF_CA|PF07645.18|0.0055,EGF_CA|PF07645.18|2.2e-08,EGF_CA|PF07645.18|0.00019,EGF_CA|PF07645.18|1.9e-07,EGF_CA|PF07645.18|2.5e+03,EGF_CA|PF07645.18|0.036,EGF_CA|PF07645.18|3.2e-09,EGF_CA|PF07645.18|2.7e-05,EGF_CA|PF07645.18|1.1e-07,EGF_CA|PF07645.18|6.3e+03,EGF_CA|PF07645.18|0.32,EGF_CA|PF07645.18|4.4e-07,EGF_CA|PF07645.18|3.2e-06,EGF_CA|PF07645.18|4.3e-08,EGF_CA|PF07645.18|7.3e+03,EGF_CA|PF07645.18|4.7,EGF_CA|PF07645.18|5.7e-06,EGF_CA|PF07645.18|1.2e+04,EGF_CA|PF07645.18|2.6e-06,EGF_CA|PF07645.18|6.9e+03,cEGF|PF12662.10|1.5e-06,cEGF|PF12662.10|1.7,cEGF|PF12662.10|0.00023,cEGF|PF12662.10|54,cEGF|PF12662.10|0.0057,cEGF|PF12662.10|5.3e-05,cEGF|PF12662.10|0.0006,cEGF|PF12662.10|2.2e-05,cEGF|PF12662.10|1.7,cEGF|PF12662.10|19,cEGF|PF12662.10|1.7e-05,cEGF|PF12662.10|5.5e-05,cEGF|PF12662.10|0.086,cEGF|PF12662.10|0.0022,cEGF|PF12662.10|0.19,cEGF|PF12662.10|1.1,cEGF|PF12662.10|0.079,cEGF|PF12662.10|0.042,cEGF|PF12662.10|1.7e-05,cEGF|PF12662.10|4e+02,cEGF|PF12662.10|3.4e+03,cEGF|PF12662.10|6.4e+02,cEGF|PF12662.10|0.47,cEGF|PF12662.10|3.7e+02,cEGF|PF12662.10|1,cEGF|PF12662.10|1.9e+03,cEGF|PF12662.10|86,cEGF|PF12662.10|1.1e+02,FXa_inhibition|PF14670.9|0.051,FXa_inhibition|PF14670.9|0.0083,FXa_inhibition|PF14670.9|0.14,FXa_inhibition|PF14670.9|5.9,FXa_inhibition|PF14670.9|0.00028,FXa_inhibition|PF14670.9|0.00012,FXa_inhibition|PF14670.9|5.5e-06,FXa_inhibition|PF14670.9|0.56,FXa_inhibition|PF14670.9|0.00017,FXa_inhibition|PF14670.9|19,FXa_inhibition|PF14670.9|0.0023,FXa_inhibition|PF14670.9|9.2e-05,FXa_inhibition|PF14670.9|0.13,FXa_inhibition|PF14670.9|0.003,FXa_inhibition|PF14670.9|1.6e+02,FXa_inhibition|PF14670.9|0.68,FXa_inhibition|PF14670.9|8.5,FXa_inhibition|PF14670.9|9.2e+02,FXa_inhibition|PF14670.9|4.1,FXa_inhibition|PF14670.9|4.8,EGF_3|PF12947.10|6.1e-06,EGF_3|PF12947.10|0.8,EGF_3|PF12947.10|1.7e+03,EGF_3|PF12947.10|1.6,EGF_3|PF12947.10|7.9e-06,EGF_3|PF12947.10|0.62,EGF_3|PF12947.10|0.056,EGF_3|PF12947.10|2.7e+03,EGF_3|PF12947.10|1.4,EGF_3|PF12947.10|0.015,EGF_3|PF12947.10|0.13,EGF_3|PF12947.10|0.03,EGF_3|PF12947.10|1.7e+03,EGF_3|PF12947.10|10,EGF_3|PF12947.10|4.1e+03,EGF_3|PF12947.10|0.0036,EGF_3|PF12947.10|1,EGF_3|PF12947.10|0.0017,EGF_3|PF12947.10|3.3e+03,EGF_3|PF12947.10|1.8e+02,EGF_3|PF12947.10|0.83,EGF_3|PF12947.10|5.2e+03,EGF_3|PF12947.10|0.65,EGF_3|PF12947.10|3.4e+03,EGF_3|PF12947.10|3.3e+02,EGF|PF00008.30|0.00071,EGF|PF00008.30|3.9,EGF|PF00008.30|0.99,EGF|PF00008.30|0.34,EGF|PF00008.30|0.0017,EGF|PF00008.30|0.57,EGF|PF00008.30|13,EGF|PF00008.30|4.7e+02,EGF|PF00008.30|1,EGF|PF00008.30|50,EGF|PF00008.30|23,EGF|PF00008.30|0.12,EGF|PF00008.30|0.047,EGF|PF00008.30|7.8e-06,EGF|PF00008.30|3.9e+03,EGF|PF00008.30|0.004,EGF|PF00008.30|1.2e+03,EGF|PF00008.30|61,EGF|PF00008.30|0.024,EGF|PF00008.30|5.5e+02,EGF|PF00008.30|5.8e+02,EGF|PF00008.30|46,EGF|PF00008.30|6.5e+02,EGF|PF00008.30|5.3,EGF|PF00008.30|4.6e+02,EGF|PF00008.30|5.8e+02,DSL|PF01414.22|1.2e+02,DSL|PF01414.22|1e+04,DSL|PF01414.22|3.1e+03,DSL|PF01414.22|9.6,DSL|PF01414.22|1.3e+03,DSL|PF01414.22|4.2e+03,DSL|PF01414.22|0.00018,DSL|PF01414.22|0.037,DSL|PF01414.22|0.0038,DSL|PF01414.22|0.046,DSL|PF01414.22|1.4e+04,DSL|PF01414.22|0.045,DSL|PF01414.22|0.0079,DSL|PF01414.22|0.0015,EGF_MSP1_1|PF12946.10|0.059,EGF_MSP1_1|PF12946.10|3.6e+02,EGF_MSP1_1|PF12946.10|20,EGF_MSP1_1|PF12946.10|1e+02,EGF_MSP1_1|PF12946.10|38,EGF_MSP1_1|PF12946.10|9.6e+02,EGF_MSP1_1|PF12946.10|1.8e+03,EGF_MSP1_1|PF12946.10|2e+03,EGF_MSP1_1|PF12946.10|25,EGF_MSP1_1|PF12946.10|0.015,EGF_MSP1_1|PF12946.10|0.042,EGF_MSP1_1|PF12946.10|1.3e+02,EGF_MSP1_1|PF12946.10|1.1e+02,EGF_MSP1_1|PF12946.10|52,EGF_MSP1_1|PF12946.10|5.5e+02,EGF_MSP1_1|PF12946.10|0.00011,EGF_MSP1_1|PF12946.10|1e+03,EGF_MSP1_1|PF12946.10|0.024,EGF_MSP1_1|PF12946.10|98,EGF_MSP1_1|PF12946.10|7.6e+03,EGF_MSP1_1|PF12946.10|2.8,EGF_MSP1_1|PF12946.10|39,EGF_MSP1_1|PF12946.10|1.1e+04,hEGF|PF12661.10|0.044,hEGF|PF12661.10|88,hEGF|PF12661.10|1.1e+04,hEGF|PF12661.10|8.7e+03,hEGF|PF12661.10|1.6e+04,hEGF|PF12661.10|0.11,hEGF|PF12661.10|0.43,hEGF|PF12661.10|5,hEGF|PF12661.10|6.1e+02,hEGF|PF12661.10|6,hEGF|PF12661.10|44,hEGF|PF12661.10|5,hEGF|PF12661.10|13,hEGF|PF12661.10|0.22,hEGF|PF12661.10|3.4e+02,hEGF|PF12661.10|0.02,hEGF|PF12661.10|0.16,hEGF|PF12661.10|0.011,hEGF|PF12661.10|0.23,hEGF|PF12661.10|0.61,hEGF|PF12661.10|2.9,hEGF|PF12661.10|11,hEGF|PF12661.10|1.6e+03,hEGF|PF12661.10|1.6e+04,hEGF|PF12661.10|0.045,hEGF|PF12661.10|2e+03,hEGF|PF12661.10|0.62,hEGF|PF12661.10|3.6,hEGF|PF12661.10|2.5e+03,hEGF|PF12661.10|0.18,hEGF|PF12661.10|4.8,SKG6|PF08693.13|0.0057,Plasmod_Pvs28|PF06247.14|0.89,Plasmod_Pvs28|PF06247.14|6.2,Plasmod_Pvs28|PF06247.14|60,Plasmod_Pvs28|PF06247.14|4.5e+03,Plasmod_Pvs28|PF06247.14|0.032,Plasmod_Pvs28|PF06247.14|25,Plasmod_Pvs28|PF06247.14|1.6e+03,Plasmod_Pvs28|PF06247.14|1.2e+02,Plasmod_Pvs28|PF06247.14|12,Plasmod_Pvs28|PF06247.14|1.1e+04,Plasmod_Pvs28|PF06247.14|4.1,Plasmod_Pvs28|PF06247.14|0.76,Plasmod_Pvs28|PF06247.14|8.2,Plasmod_Pvs28|PF06247.14|6.8e+02,Plasmod_Pvs28|PF06247.14|0.6,Plasmod_Pvs28|PF06247.14|0.0044,Plasmod_Pvs28|PF06247.14|1.5e+02,Plasmod_Pvs28|PF06247.14|4.7e+02,Plasmod_Pvs28|PF06247.14|1.4e+02,Plasmod_Pvs28|PF06247.14|2.1e+03,Plasmod_Pvs28|PF06247.14|45,Plasmod_Pvs28|PF06247.14|1.7e+04,Plasmod_Pvs28|PF06247.14|33,Plasmod_Pvs28|PF06247.14|3.2e+03,Mid2|PF04478.15|0.019
BSUD.16840.1.p1	GENE.BSUD.16840.1~~BSUD.16840.1.p1		ORF_type:3prime_partial	len:57	(+),score=10.36,Gemini_AC4_5_2|PF08464.13|0.067
BSUD.16841.1.p1	GENE.BSUD.16841.1~~BSUD.16841.1.p1		ORF_type:5prime_partial	len:306	(+),score=46.62,sp|P10493|NID1_MOUSE|27.861|2.73e-11,DSL|PF01414.22|0.00033,NIDO|PF06119.17|5.1e+03,NIDO|PF06119.17|0.0007,EGF_2|PF07974.16|4.3e+03,EGF_2|PF07974.16|0.045,Laminin_EGF|PF00053.27|1.7e+02,Laminin_EGF|PF00053.27|0.14,EGF_MSP1_1|PF12946.10|0.097,EGF_MSP1_1|PF12946.10|1.6e+03,DMP12|PF16779.8|0.27,DMP12|PF16779.8|7.1e+03
BSUD.16846.1.p1	GENE.BSUD.16846.1~~BSUD.16846.1.p1		ORF_type:internal	len:207	(+),score=36.06,sp|B3EWY9|MLP_ACRMI|27.228|1.45e-13,NIDO|PF06119.17|4.1e-05,Tobravirus_2B|PF05271.14|0.059
BSUD.16847.1.p1	GENE.BSUD.16847.1~~BSUD.16847.1.p1		ORF_type:complete	len:327	(+),score=37.70,DUF4107|PF13389.9|0.06,V-ATPase_G|PF03179.18|0.22
BSUD.16848.1.p2	GENE.BSUD.16848.1~~BSUD.16848.1.p2		ORF_type:complete	len:128	(+),score=-2.80,DUF3270|PF11674.11|1.6e+02,DUF3270|PF11674.11|0.55
BSUD.16849.1.p1	GENE.BSUD.16849.1~~BSUD.16849.1.p1		ORF_type:complete	len:1225	(+),score=302.36,sp|O75095|MEGF6_HUMAN|28.251|1.25e-50,sp|O75095|MEGF6_HUMAN|24.786|7.60e-40,sp|O75095|MEGF6_HUMAN|31.213|1.79e-34,sp|O75095|MEGF6_HUMAN|30.137|3.87e-32,sp|O75095|MEGF6_HUMAN|29.325|1.22e-28,sp|O75095|MEGF6_HUMAN|28.462|1.97e-28,sp|O75095|MEGF6_HUMAN|22.186|2.99e-19,sp|O75095|MEGF6_HUMAN|22.187|1.44e-15,DSL|PF01414.22|0.69,DSL|PF01414.22|0.029,DSL|PF01414.22|1e+04,DSL|PF01414.22|0.012,DSL|PF01414.22|0.029,DSL|PF01414.22|1e+04,DSL|PF01414.22|0.0069,DSL|PF01414.22|0.0015,DSL|PF01414.22|0.029,DSL|PF01414.22|0.0069,DSL|PF01414.22|0.0011,DSL|PF01414.22|0.0016,EGF_CA|PF07645.18|1.6e+03,EGF_CA|PF07645.18|0.00038,EGF_CA|PF07645.18|2e+04,EGF_CA|PF07645.18|1.6e-05,EGF_CA|PF07645.18|2e+04,EGF_CA|PF07645.18|0.00038,EGF_CA|PF07645.18|2e+04,EGF_CA|PF07645.18|1.6e-05,EGF_CA|PF07645.18|2e+04,EGF_CA|PF07645.18|0.00011,EGF_CA|PF07645.18|2e+04,EGF_CA|PF07645.18|2e+04,EGF_CA|PF07645.18|6.9e-06,EGF_CA|PF07645.18|2e+04,EGF_CA|PF07645.18|7.2e-05,EGF_CA|PF07645.18|2e+04,EGF_CA|PF07645.18|1.8e+04,Laminin_EGF|PF00053.27|0.039,Laminin_EGF|PF00053.27|4e+03,Laminin_EGF|PF00053.27|0.043,Laminin_EGF|PF00053.27|1.2e+04,Laminin_EGF|PF00053.27|0.096,Laminin_EGF|PF00053.27|4.5e+03,Laminin_EGF|PF00053.27|1.3,Laminin_EGF|PF00053.27|1.6e+04,Laminin_EGF|PF00053.27|3,Laminin_EGF|PF00053.27|8.9e+03,Laminin_EGF|PF00053.27|0.0071,Laminin_EGF|PF00053.27|2e+04,Laminin_EGF|PF00053.27|0.33,Laminin_EGF|PF00053.27|1.4e+04,Laminin_EGF|PF00053.27|2.3,Laminin_EGF|PF00053.27|5e+03,Laminin_EGF|PF00053.27|0.0095,Laminin_EGF|PF00053.27|1.8e+04,Laminin_EGF|PF00053.27|0.0069,hEGF|PF12661.10|0.15,hEGF|PF12661.10|7.1,hEGF|PF12661.10|22,hEGF|PF12661.10|14,hEGF|PF12661.10|0.15,hEGF|PF12661.10|7.1,hEGF|PF12661.10|22,hEGF|PF12661.10|14,hEGF|PF12661.10|0.031,hEGF|PF12661.10|3.1,hEGF|PF12661.10|2e+04,hEGF|PF12661.10|11,hEGF|PF12661.10|22,hEGF|PF12661.10|6.8,hEGF|PF12661.10|0.031,hEGF|PF12661.10|7.1,hEGF|PF12661.10|1.8e+04,hEGF|PF12661.10|11,hEGF|PF12661.10|0.15,EF1_GNE|PF00736.22|3.6,EF1_GNE|PF00736.22|1.9,SKG6|PF08693.13|0.004,EGF_2|PF07974.16|1.2,EGF_2|PF07974.16|1,EGF_2|PF07974.16|1.1e+03,EGF_2|PF07974.16|3.3,EGF_2|PF07974.16|32,EGF_2|PF07974.16|6.9e+02,EGF_2|PF07974.16|1.2,EGF_2|PF07974.16|1,EGF_2|PF07974.16|1.1e+03,EGF_2|PF07974.16|3.3,EGF_2|PF07974.16|32,EGF_2|PF07974.16|6.9e+02,EGF_2|PF07974.16|0.75,EGF_2|PF07974.16|1.6,EGF_2|PF07974.16|2e+04,EGF_2|PF07974.16|0.15,EGF_2|PF07974.16|1.1e+03,EGF_2|PF07974.16|3.3,EGF_2|PF07974.16|2.6,EGF_2|PF07974.16|1.2e+03,EGF_2|PF07974.16|0.75,EGF_2|PF07974.16|1,EGF_2|PF07974.16|2e+04,EGF_2|PF07974.16|0.15,EGF_2|PF07974.16|7.3e+02,EGF_2|PF07974.16|0.25,MLANA|PF14991.9|0.02,PBECR4|PF18813.4|19,PBECR4|PF18813.4|2.7
BSUD.16849.2.p1	GENE.BSUD.16849.2~~BSUD.16849.2.p1		ORF_type:complete	len:494	(+),score=111.51,sp|Q80V70|MEGF6_MOUSE|25.078|3.04e-13,sp|Q80V70|MEGF6_MOUSE|23.677|1.93e-12,sp|Q80V70|MEGF6_MOUSE|24.383|1.78e-11,sp|Q80V70|MEGF6_MOUSE|24.921|2.85e-08,sp|Q80V70|MEGF6_MOUSE|22.601|1.28e-07,DSL|PF01414.22|0.18,DSL|PF01414.22|2e+04,DSL|PF01414.22|0.00036,DSL|PF01414.22|0.00052,Laminin_EGF|PF00053.27|0.3,Laminin_EGF|PF00053.27|1.5e+03,Laminin_EGF|PF00053.27|0.0029,Laminin_EGF|PF00053.27|2e+04,Laminin_EGF|PF00053.27|0.0027,EGF_CA|PF07645.18|4.5e+02,EGF_CA|PF07645.18|2.4e-05,EGF_CA|PF07645.18|2e+04,EGF_CA|PF07645.18|6.1e+03,EGF_2|PF07974.16|0.27,EGF_2|PF07974.16|0.38,EGF_2|PF07974.16|2e+04,EGF_2|PF07974.16|0.055,EGF_2|PF07974.16|2.7e+02,EGF_2|PF07974.16|0.089,SKG6|PF08693.13|0.0014,MLANA|PF14991.9|0.0064,hEGF|PF12661.10|0.011,hEGF|PF12661.10|0.81,hEGF|PF12661.10|6.3e+03,hEGF|PF12661.10|4.2,hEGF|PF12661.10|2e+04,hEGF|PF12661.10|0.053,DUF3377|PF11857.11|0.2
BSUD.1685.1.p3	GENE.BSUD.1685.1~~BSUD.1685.1.p3		ORF_type:5prime_partial	len:57	(+),score=11.52,Ldl_recept_a|PF00057.21|0.00013,Ldl_recept_a|PF00057.21|8.1e+03
BSUD.16851.1.p1	GENE.BSUD.16851.1~~BSUD.16851.1.p1		ORF_type:5prime_partial	len:363	(+),score=77.49,sp|P98133|FBN1_BOVIN|35.185|1.95e-35,sp|P98133|FBN1_BOVIN|31.977|3.21e-27,sp|P98133|FBN1_BOVIN|33.108|2.29e-26,sp|P98133|FBN1_BOVIN|33.670|3.38e-26,sp|P98133|FBN1_BOVIN|32.660|2.25e-25,sp|P98133|FBN1_BOVIN|35.798|5.65e-22,sp|P98133|FBN1_BOVIN|30.058|1.61e-21,sp|P98133|FBN1_BOVIN|29.907|1.93e-20,sp|P98133|FBN1_BOVIN|32.645|3.32e-17,sp|P98133|FBN1_BOVIN|29.380|9.67e-17,sp|P98133|FBN1_BOVIN|29.897|9.90e-15,sp|P98133|FBN1_BOVIN|29.508|5.19e-14,sp|P98133|FBN1_BOVIN|27.300|1.02e-10,sp|P98133|FBN1_BOVIN|29.389|5.01e-10,sp|P98133|FBN1_BOVIN|27.390|1.67e-08,EGF_CA|PF07645.18|1.6e+04,EGF_CA|PF07645.18|1.8e-10,EGF_CA|PF07645.18|3.6e-05,EGF_CA|PF07645.18|7.9e-08,EGF_CA|PF07645.18|1.2e+03,EGF_CA|PF07645.18|9.3e-06,EGF_CA|PF07645.18|2e+04,EGF_CA|PF07645.18|1.2e-08,cEGF|PF12662.10|2.8e+03,cEGF|PF12662.10|6.1,cEGF|PF12662.10|9.6e-08,cEGF|PF12662.10|4e-06,cEGF|PF12662.10|0.12,cEGF|PF12662.10|2.4e-06,cEGF|PF12662.10|10,cEGF|PF12662.10|4e+02,cEGF|PF12662.10|0.85,FXa_inhibition|PF14670.9|2e+04,FXa_inhibition|PF14670.9|0.001,FXa_inhibition|PF14670.9|0.0007,FXa_inhibition|PF14670.9|0.00011,FXa_inhibition|PF14670.9|1.6e-05,FXa_inhibition|PF14670.9|0.5,FXa_inhibition|PF14670.9|2e+04,EGF_3|PF12947.10|1.4e+04,EGF_3|PF12947.10|0.00047,EGF_3|PF12947.10|0.011,EGF_3|PF12947.10|0.0017,EGF_3|PF12947.10|68,EGF_3|PF12947.10|22,EGF_3|PF12947.10|2e+04,EGF_3|PF12947.10|0.00025,EGF_MSP1_1|PF12946.10|1e+03,EGF_MSP1_1|PF12946.10|0.0071,EGF_MSP1_1|PF12946.10|53,EGF_MSP1_1|PF12946.10|1.1e+02,EGF_MSP1_1|PF12946.10|1.1e+03,EGF_MSP1_1|PF12946.10|5.9e+03,EGF_MSP1_1|PF12946.10|2e+04,EGF_MSP1_1|PF12946.10|2.9e-06,EGF|PF00008.30|2.7e+03,EGF|PF00008.30|0.0019,EGF|PF00008.30|3.7,EGF|PF00008.30|5.5e+03,EGF|PF00008.30|0.33,EGF|PF00008.30|9e+02,EGF|PF00008.30|0.078,EGF|PF00008.30|1.5e+03,EGF|PF00008.30|0.011,Plasmod_Pvs28|PF06247.14|2.4e+03,Plasmod_Pvs28|PF06247.14|0.39,Plasmod_Pvs28|PF06247.14|0.16,Plasmod_Pvs28|PF06247.14|0.036,Plasmod_Pvs28|PF06247.14|6e+03,Plasmod_Pvs28|PF06247.14|3.4e+03,Plasmod_Pvs28|PF06247.14|1.2e+04,Plasmod_Pvs28|PF06247.14|0.0014,hEGF|PF12661.10|2e+04,hEGF|PF12661.10|1.7e+02,hEGF|PF12661.10|0.018,hEGF|PF12661.10|2e+03,hEGF|PF12661.10|7.8,hEGF|PF12661.10|7e+03,hEGF|PF12661.10|0.48,hEGF|PF12661.10|1.3e+03,hEGF|PF12661.10|61,hEGF|PF12661.10|3e+03,hEGF|PF12661.10|0.14,hEGF|PF12661.10|0.016
BSUD.16851.2.p1	GENE.BSUD.16851.2~~BSUD.16851.2.p1		ORF_type:5prime_partial	len:279	(+),score=51.87,sp|Q08879|FBLN1_MOUSE|40.316|1.92e-29,sp|Q08879|FBLN1_MOUSE|36.111|4.69e-25,sp|Q08879|FBLN1_MOUSE|36.111|1.19e-20,sp|Q08879|FBLN1_MOUSE|32.743|3.32e-10,EGF_CA|PF07645.18|2.5e+03,EGF_CA|PF07645.18|1.2e-10,EGF_CA|PF07645.18|2.5e-05,EGF_CA|PF07645.18|5.8e-08,EGF_CA|PF07645.18|1e+03,EGF_CA|PF07645.18|6.4e-06,cEGF|PF12662.10|2.1e+03,cEGF|PF12662.10|4.4,cEGF|PF12662.10|6.9e-08,cEGF|PF12662.10|2.9e-06,cEGF|PF12662.10|0.085,cEGF|PF12662.10|1.7e-06,cEGF|PF12662.10|1.2,FXa_inhibition|PF14670.9|2e+04,FXa_inhibition|PF14670.9|0.00091,FXa_inhibition|PF14670.9|0.00049,FXa_inhibition|PF14670.9|7.3e-05,FXa_inhibition|PF14670.9|1.1e-05,FXa_inhibition|PF14670.9|0.35,FXa_inhibition|PF14670.9|2.8e+03,EGF_3|PF12947.10|9.2e+02,EGF_3|PF12947.10|0.00033,EGF_3|PF12947.10|0.0065,EGF_3|PF12947.10|0.0012,EGF_3|PF12947.10|50,EGF_3|PF12947.10|15,EGF|PF00008.30|28,EGF|PF00008.30|0.0014,EGF|PF00008.30|2.6,EGF|PF00008.30|4.2e+03,EGF|PF00008.30|0.21,EGF|PF00008.30|8.8e+02,EGF|PF00008.30|1.8e+04,EGF|PF00008.30|0.055,EGF_MSP1_1|PF12946.10|6.5e+02,EGF_MSP1_1|PF12946.10|0.0049,EGF_MSP1_1|PF12946.10|37,EGF_MSP1_1|PF12946.10|80,EGF_MSP1_1|PF12946.10|8.1e+02,EGF_MSP1_1|PF12946.10|4e+03,hEGF|PF12661.10|1.3e+02,hEGF|PF12661.10|0.013,hEGF|PF12661.10|1.5e+03,hEGF|PF12661.10|5.8,hEGF|PF12661.10|4.2e+03,hEGF|PF12661.10|0.27,hEGF|PF12661.10|8.8e+02,hEGF|PF12661.10|2e+04,hEGF|PF12661.10|44,Plasmod_Pvs28|PF06247.14|3e+03,Plasmod_Pvs28|PF06247.14|0.36,Plasmod_Pvs28|PF06247.14|0.11,Plasmod_Pvs28|PF06247.14|0.026,Plasmod_Pvs28|PF06247.14|3.5e+03,Plasmod_Pvs28|PF06247.14|3.2e+03
BSUD.16852.1.p1	GENE.BSUD.16852.1~~BSUD.16852.1.p1		ORF_type:5prime_partial	len:168	(+),score=32.48,sp|D3YXG0|HMCN1_MOUSE|38.095|1.01e-17,sp|D3YXG0|HMCN1_MOUSE|34.286|1.81e-08,EGF_CA|PF07645.18|6.8e-05,EGF_CA|PF07645.18|2e+04,EGF_CA|PF07645.18|1.1e+03,EGF_CA|PF07645.18|1.1e-11,EGF_CA|PF07645.18|2.7e-06,cEGF|PF12662.10|0.00072,cEGF|PF12662.10|1.3e+04,cEGF|PF12662.10|1.6,cEGF|PF12662.10|5.7e-06,cEGF|PF12662.10|0.00024,FXa_inhibition|PF14670.9|1.2e-05,FXa_inhibition|PF14670.9|2e+04,FXa_inhibition|PF14670.9|0.00016,FXa_inhibition|PF14670.9|2e-06,EGF_3|PF12947.10|0.0075,EGF_3|PF12947.10|2e+04,EGF_3|PF12947.10|7.1e-08,EGF_3|PF12947.10|1.5e+03,EGF_3|PF12947.10|0.042,hEGF|PF12661.10|3.1,hEGF|PF12661.10|7.8e+02,hEGF|PF12661.10|95,hEGF|PF12661.10|1.3e+04,hEGF|PF12661.10|0.007,hEGF|PF12661.10|1.9e+03,hEGF|PF12661.10|0.024,hEGF|PF12661.10|1.5e+03,EGF|PF00008.30|0.062,EGF|PF00008.30|2e+04,EGF|PF00008.30|2.5e+02,EGF|PF00008.30|0.065,EGF|PF00008.30|0.013,EGF|PF00008.30|4.4e+03,Plasmod_Pvs28|PF06247.14|4.4,Plasmod_Pvs28|PF06247.14|2e+04,Plasmod_Pvs28|PF06247.14|0.018,Plasmod_Pvs28|PF06247.14|0.28,EGF_MSP1_1|PF12946.10|1.1e+02,EGF_MSP1_1|PF12946.10|3.1e+03,EGF_MSP1_1|PF12946.10|0.044,EGF_MSP1_1|PF12946.10|1.9
BSUD.16853.1.p1	GENE.BSUD.16853.1~~BSUD.16853.1.p1		ORF_type:3prime_partial	len:1249	(+),score=190.03,sp|B3EWY9|MLP_ACRMI|27.424|3.72e-88,sp|B3EWY9|MLP_ACRMI|37.374|1.62e-08,cEGF|PF12662.10|1.7e+03,cEGF|PF12662.10|1.8e+03,cEGF|PF12662.10|1.3e-09,cEGF|PF12662.10|7.9e-06,cEGF|PF12662.10|8.7,cEGF|PF12662.10|0.095,VWD|PF00094.28|5.5e-14,EGF_CA|PF07645.18|6.4e+03,EGF_CA|PF07645.18|5.2e+03,EGF_CA|PF07645.18|18,EGF_CA|PF07645.18|3e-10,EGF_CA|PF07645.18|6.9e-05,EGF_CA|PF07645.18|0.28,FXa_inhibition|PF14670.9|2.6e+03,FXa_inhibition|PF14670.9|1.3,FXa_inhibition|PF14670.9|0.21,FXa_inhibition|PF14670.9|0.0033,FXa_inhibition|PF14670.9|0.002,EGF_3|PF12947.10|2e+04,EGF_3|PF12947.10|8e+03,EGF_3|PF12947.10|1.8e+02,EGF_3|PF12947.10|4.4e-07,EGF_3|PF12947.10|0.24,EGF_3|PF12947.10|87,NIDO|PF06119.17|2e+04,NIDO|PF06119.17|4.5e-06,NIDO|PF06119.17|4.4e+03,EGF_MSP1_1|PF12946.10|8.8e+02,EGF_MSP1_1|PF12946.10|4.6e+03,EGF_MSP1_1|PF12946.10|0.00033,EGF_MSP1_1|PF12946.10|8.4e+02,EGF_MSP1_1|PF12946.10|3.1,EGF|PF00008.30|44,EGF|PF00008.30|2.5e+03,EGF|PF00008.30|0.01,EGF|PF00008.30|0.56,EGF|PF00008.30|0.72,Big_6|PF17936.4|6.2e+03,Big_6|PF17936.4|0.068
BSUD.16853.2.p1	GENE.BSUD.16853.2~~BSUD.16853.2.p1		ORF_type:complete	len:191	(+),score=10.25
BSUD.16854.1.p1	GENE.BSUD.16854.1~~BSUD.16854.1.p1		ORF_type:complete	len:68	(+),score=7.69
BSUD.16855.1.p1	GENE.BSUD.16855.1~~BSUD.16855.1.p1		ORF_type:complete	len:76	(+),score=6.20,sp|Q9D1R9|RL34_MOUSE|54.545|4.40e-21,Ribosomal_L34e|PF01199.21|5.7e-27
BSUD.16856.1.p1	GENE.BSUD.16856.1~~BSUD.16856.1.p1		ORF_type:5prime_partial	len:140	(+),score=19.74,CBM_14|PF01607.27|2.9
BSUD.16857.1.p1	GENE.BSUD.16857.1~~BSUD.16857.1.p1		ORF_type:complete	len:560	(+),score=115.99,sp|P39429|TRAF2_MOUSE|35.714|2.01e-121,zf-TRAF|PF02176.21|8e+03,zf-TRAF|PF02176.21|5.4e-07,zf-TRAF|PF02176.21|5.4e-06,zf-C3HC4_4|PF15227.9|8.5e-05,zf-C3HC4_4|PF15227.9|4.8e+03,zf-C3HC4_4|PF15227.9|1.3e+03,zf-C3HC4|PF00097.28|0.00017,zf-C3HC4|PF00097.28|86,zf-C3HC4|PF00097.28|1.3e+03,zf-C3HC4_2|PF13923.9|0.00018,zf-C3HC4_2|PF13923.9|8.3e+02,zf-C3HC4_2|PF13923.9|2e+03,zf-C3HC4_2|PF13923.9|4.7e+03,zf_C2HC_14|PF18574.4|1.1e+04,zf_C2HC_14|PF18574.4|0.00043,zf_C2HC_14|PF18574.4|2.2e+03,SKA2|PF16740.8|0.0057,SKA2|PF16740.8|9.7e+02,zf-RING_5|PF14634.9|0.0081,zf-RING_5|PF14634.9|2e+03,zf-RING_5|PF14634.9|3.7e+03,zf-RING_5|PF14634.9|7.7e+03,CCDC-167|PF15188.9|2.5,CCDC-167|PF15188.9|30,NTPase_1|PF03266.18|0.081,NTPase_1|PF03266.18|9.1e+03,DUF16|PF01519.19|12,DUF16|PF01519.19|7.3,TRAF_BIRC3_bd|PF16673.8|3.3e+02,TRAF_BIRC3_bd|PF16673.8|1.2,Spc24|PF08286.14|48,Spc24|PF08286.14|8.9,NPV_P10|PF05531.15|59,NPV_P10|PF05531.15|27,Exonuc_VII_L|PF02601.18|3.2,DASH_Spc34|PF08657.13|22
BSUD.16857.2.p1	GENE.BSUD.16857.2~~BSUD.16857.2.p1		ORF_type:complete	len:560	(+),score=115.99,sp|P39429|TRAF2_MOUSE|35.714|2.01e-121,zf-TRAF|PF02176.21|8e+03,zf-TRAF|PF02176.21|5.4e-07,zf-TRAF|PF02176.21|5.4e-06,zf-C3HC4_4|PF15227.9|8.5e-05,zf-C3HC4_4|PF15227.9|4.8e+03,zf-C3HC4_4|PF15227.9|1.3e+03,zf-C3HC4|PF00097.28|0.00017,zf-C3HC4|PF00097.28|86,zf-C3HC4|PF00097.28|1.3e+03,zf-C3HC4_2|PF13923.9|0.00018,zf-C3HC4_2|PF13923.9|8.3e+02,zf-C3HC4_2|PF13923.9|2e+03,zf-C3HC4_2|PF13923.9|4.7e+03,zf_C2HC_14|PF18574.4|1.1e+04,zf_C2HC_14|PF18574.4|0.00043,zf_C2HC_14|PF18574.4|2.2e+03,SKA2|PF16740.8|0.0057,SKA2|PF16740.8|9.7e+02,zf-RING_5|PF14634.9|0.0081,zf-RING_5|PF14634.9|2e+03,zf-RING_5|PF14634.9|3.7e+03,zf-RING_5|PF14634.9|7.7e+03,CCDC-167|PF15188.9|2.5,CCDC-167|PF15188.9|30,NTPase_1|PF03266.18|0.081,NTPase_1|PF03266.18|9.1e+03,DUF16|PF01519.19|12,DUF16|PF01519.19|7.3,TRAF_BIRC3_bd|PF16673.8|3.3e+02,TRAF_BIRC3_bd|PF16673.8|1.2,Spc24|PF08286.14|48,Spc24|PF08286.14|8.9,NPV_P10|PF05531.15|59,NPV_P10|PF05531.15|27,Exonuc_VII_L|PF02601.18|3.2,DASH_Spc34|PF08657.13|22
BSUD.16858.1.p2	GENE.BSUD.16858.1~~BSUD.16858.1.p2		ORF_type:5prime_partial	len:53	(+),score=13.64
BSUD.16859.1.p1	GENE.BSUD.16859.1~~BSUD.16859.1.p1		ORF_type:5prime_partial	len:88	(+),score=5.73,sp|Q9BWP8|COL11_HUMAN|39.130|7.23e-09,Lectin_C|PF00059.24|7e-12
BSUD.1686.1.p1	GENE.BSUD.1686.1~~BSUD.1686.1.p1		ORF_type:complete	len:732	(+),score=87.18,sp|Q71B07|D19L3_MOUSE|42.044|0.0,Dpy19|PF10034.12|3.6e-199
BSUD.1686.2.p1	GENE.BSUD.1686.2~~BSUD.1686.2.p1		ORF_type:complete	len:732	(+),score=87.18,sp|Q71B07|D19L3_MOUSE|42.044|0.0,Dpy19|PF10034.12|3.6e-199
BSUD.1686.3.p1	GENE.BSUD.1686.3~~BSUD.1686.3.p1		ORF_type:complete	len:732	(+),score=87.18,sp|Q71B07|D19L3_MOUSE|42.044|0.0,Dpy19|PF10034.12|3.6e-199
BSUD.1686.4.p1	GENE.BSUD.1686.4~~BSUD.1686.4.p1		ORF_type:complete	len:589	(+),score=67.30,sp|Q71B07|D19L3_MOUSE|40.948|2.00e-153,Dpy19|PF10034.12|1.7e-162
BSUD.1686.5.p1	GENE.BSUD.1686.5~~BSUD.1686.5.p1		ORF_type:complete	len:732	(+),score=87.18,sp|Q71B07|D19L3_MOUSE|42.044|0.0,Dpy19|PF10034.12|3.6e-199
BSUD.1686.6.p1	GENE.BSUD.1686.6~~BSUD.1686.6.p1		ORF_type:complete	len:732	(+),score=87.18,sp|Q71B07|D19L3_MOUSE|42.044|0.0,Dpy19|PF10034.12|3.6e-199
BSUD.1686.7.p3	GENE.BSUD.1686.7~~BSUD.1686.7.p3		ORF_type:complete	len:53	(+),score=6.96
BSUD.16860.1.p1	GENE.BSUD.16860.1~~BSUD.16860.1.p1		ORF_type:complete	len:254	(+),score=51.43,sp|Q7ZV79|UCK2B_DANRE|62.121|2.06e-108,PRK|PF00485.21|4.5e-49,AAA_18|PF13238.9|0.00011,CoaE|PF01121.23|0.0072,AAA_17|PF13207.9|0.55,AAA_17|PF13207.9|3.6,Zeta_toxin|PF06414.15|0.012,dNK|PF01712.22|1.4,dNK|PF01712.22|15,KTI12|PF08433.13|0.044,Cytidylate_kin|PF02224.21|1.1,Cytidylate_kin|PF02224.21|91,AAA_33|PF13671.9|0.27,DUF87|PF01935.20|0.3
BSUD.16860.2.p1	GENE.BSUD.16860.2~~BSUD.16860.2.p1		ORF_type:complete	len:254	(+),score=51.43,sp|Q7ZV79|UCK2B_DANRE|62.121|2.06e-108,PRK|PF00485.21|4.5e-49,AAA_18|PF13238.9|0.00011,CoaE|PF01121.23|0.0072,AAA_17|PF13207.9|0.55,AAA_17|PF13207.9|3.6,Zeta_toxin|PF06414.15|0.012,dNK|PF01712.22|1.4,dNK|PF01712.22|15,KTI12|PF08433.13|0.044,Cytidylate_kin|PF02224.21|1.1,Cytidylate_kin|PF02224.21|91,AAA_33|PF13671.9|0.27,DUF87|PF01935.20|0.3
BSUD.16860.3.p1	GENE.BSUD.16860.3~~BSUD.16860.3.p1		ORF_type:complete	len:254	(+),score=51.43,sp|Q7ZV79|UCK2B_DANRE|62.121|2.06e-108,PRK|PF00485.21|4.5e-49,AAA_18|PF13238.9|0.00011,CoaE|PF01121.23|0.0072,AAA_17|PF13207.9|0.55,AAA_17|PF13207.9|3.6,Zeta_toxin|PF06414.15|0.012,dNK|PF01712.22|1.4,dNK|PF01712.22|15,KTI12|PF08433.13|0.044,Cytidylate_kin|PF02224.21|1.1,Cytidylate_kin|PF02224.21|91,AAA_33|PF13671.9|0.27,DUF87|PF01935.20|0.3
BSUD.16860.4.p1	GENE.BSUD.16860.4~~BSUD.16860.4.p1		ORF_type:complete	len:254	(+),score=51.43,sp|Q7ZV79|UCK2B_DANRE|62.121|2.06e-108,PRK|PF00485.21|4.5e-49,AAA_18|PF13238.9|0.00011,CoaE|PF01121.23|0.0072,AAA_17|PF13207.9|0.55,AAA_17|PF13207.9|3.6,Zeta_toxin|PF06414.15|0.012,dNK|PF01712.22|1.4,dNK|PF01712.22|15,KTI12|PF08433.13|0.044,Cytidylate_kin|PF02224.21|1.1,Cytidylate_kin|PF02224.21|91,AAA_33|PF13671.9|0.27,DUF87|PF01935.20|0.3
BSUD.16861.1.p1	GENE.BSUD.16861.1~~BSUD.16861.1.p1		ORF_type:5prime_partial	len:86	(+),score=13.67,sp|P16914|ELAV_DROME|59.740|4.84e-26,sp|P16914|ELAV_DROME|32.468|2.40e-06,RRM_1|PF00076.25|1.8e-20,RRM_5|PF13893.9|7e-08,RRM_occluded|PF16842.8|0.12
BSUD.16862.1.p1	GENE.BSUD.16862.1~~BSUD.16862.1.p1		ORF_type:complete	len:243	(+),score=49.88,sp|Q28GD4|ELAV2_XENTR|49.282|1.11e-65,RRM_1|PF00076.25|6.8e-17,RRM_1|PF00076.25|2.9e-16,RRM_occluded|PF16842.8|0.096,RNA_bind|PF08675.14|0.21,RRM_5|PF13893.9|0.27
BSUD.16862.2.p1	GENE.BSUD.16862.2~~BSUD.16862.2.p1		ORF_type:complete	len:243	(+),score=49.88,sp|Q28GD4|ELAV2_XENTR|49.282|1.11e-65,RRM_1|PF00076.25|6.8e-17,RRM_1|PF00076.25|2.9e-16,RRM_occluded|PF16842.8|0.096,RNA_bind|PF08675.14|0.21,RRM_5|PF13893.9|0.27
BSUD.16863.1.p1	GENE.BSUD.16863.1~~BSUD.16863.1.p1		ORF_type:complete	len:295	(+),score=110.01,sp|Q3TQI7|TLS1_MOUSE|52.045|4.24e-82,Hep_59|PF07052.14|2.8e+02,Hep_59|PF07052.14|1.1e-29,Hep_59|PF07052.14|1.3e+03,LcrG|PF07216.15|7e+02,LcrG|PF07216.15|4.3e+02,LcrG|PF07216.15|0.59,CAC1F_C|PF16885.8|0.17
BSUD.16864.1.p1	GENE.BSUD.16864.1~~BSUD.16864.1.p1		ORF_type:complete	len:77	(+),score=17.50,sp|Q1ECF5|PLI2B_ARATH|47.458|1.68e-16,sp|Q1ECF5|PLI2B_ARATH|44.615|1.66e-12,LIM|PF00412.25|9e-13,Peptidase_M76|PF09768.12|0.0025,zf-MYND|PF01753.21|2.3,zinc_ribbon_12|PF11331.11|84,zinc_ribbon_12|PF11331.11|2
BSUD.16865.1.p1	GENE.BSUD.16865.1~~BSUD.16865.1.p1		ORF_type:complete	len:240	(+),score=40.63,PAN_1|PF00024.29|9.9e+02,PAN_1|PF00024.29|0.0068,PAN_1|PF00024.29|2e+04,PAN_1|PF00024.29|3.6e-06,EB|PF01683.21|3.3e+02,EB|PF01683.21|0.00043,EB|PF01683.21|2e+04,hEGF|PF12661.10|1.3e+04,hEGF|PF12661.10|0.02,hEGF|PF12661.10|5.8e+02
BSUD.16867.1.p1	GENE.BSUD.16867.1~~BSUD.16867.1.p1		ORF_type:complete	len:835	(+),score=96.41,CENP-F_leu_zip|PF10473.12|0.084,CC2-LZ|PF16516.8|1e+04,CC2-LZ|PF16516.8|0.12,LURAP|PF14854.9|1.9e+03,LURAP|PF14854.9|0.21,DUF3740|PF12548.11|6.7e+02,DUF3740|PF12548.11|1.2
BSUD.16867.2.p1	GENE.BSUD.16867.2~~BSUD.16867.2.p1		ORF_type:complete	len:835	(+),score=96.41,CENP-F_leu_zip|PF10473.12|0.084,CC2-LZ|PF16516.8|1e+04,CC2-LZ|PF16516.8|0.12,LURAP|PF14854.9|1.9e+03,LURAP|PF14854.9|0.21,DUF3740|PF12548.11|6.7e+02,DUF3740|PF12548.11|1.2
BSUD.16868.1.p1	GENE.BSUD.16868.1~~BSUD.16868.1.p1		ORF_type:complete	len:349	(+),score=69.43,sp|Q8K4K3|TRIB2_MOUSE|49.415|3.95e-108,Pkinase|PF00069.28|1.9e-35,PK_Tyr_Ser-Thr|PF07714.20|3.1e-16,Kinase-like|PF14531.9|6.7e-06,DUF6307|PF19826.2|0.0052,LTP_2|PF14368.9|0.24
BSUD.16869.1.p1	GENE.BSUD.16869.1~~BSUD.16869.1.p1		ORF_type:complete	len:78	(+),score=11.15,DUF4307|PF14155.9|0.043,DUF4969|PF16339.8|0.07
BSUD.1687.1.p1	GENE.BSUD.1687.1~~BSUD.1687.1.p1		ORF_type:complete	len:165	(+),score=18.94,P2RX7_C|PF20478.1|3.4e-10
BSUD.16870.1.p1	GENE.BSUD.16870.1~~BSUD.16870.1.p1		ORF_type:complete	len:209	(+),score=3.24
BSUD.16871.1.p1	GENE.BSUD.16871.1~~BSUD.16871.1.p1		ORF_type:complete	len:136	(+),score=22.50,sp|Q3ZCB2|PLAC8_BOVIN|34.711|1.10e-12,PLAC8|PF04749.20|4.2e-12
BSUD.16873.1.p1	GENE.BSUD.16873.1~~BSUD.16873.1.p1		ORF_type:complete	len:1409	(+),score=481.96,sp|Q5RHP9|ERIC3_HUMAN|35.398|8.86e-66,DUF4590|PF15257.9|2.2e-40,LRR_6|PF13516.9|2.5e+03,LRR_6|PF13516.9|1.5e+04,LRR_6|PF13516.9|3e+02,LRR_6|PF13516.9|0.0047,LRR_6|PF13516.9|4.7e+03,LRR_6|PF13516.9|0.051,LRR_6|PF13516.9|15
BSUD.16874.1.p1	GENE.BSUD.16874.1~~BSUD.16874.1.p1		ORF_type:complete	len:745	(+),score=74.38,sp|O55040|NMUR1_MOUSE|28.221|7.81e-14,7tm_1|PF00001.24|8.6e-29,EVC2_like|PF12297.11|1.1,EVC2_like|PF12297.11|5.3e+02,Stevor|PF17410.5|47,Stevor|PF17410.5|14,TgpA_N|PF11992.11|1.4e+03,TgpA_N|PF11992.11|0.17,DUF6724|PF20485.1|14,DUF6724|PF20485.1|1.2e+02,DUF6724|PF20485.1|1e+03
BSUD.16874.2.p1	GENE.BSUD.16874.2~~BSUD.16874.2.p1		ORF_type:complete	len:745	(+),score=74.38,sp|O55040|NMUR1_MOUSE|28.221|7.81e-14,7tm_1|PF00001.24|8.6e-29,EVC2_like|PF12297.11|1.1,EVC2_like|PF12297.11|5.3e+02,Stevor|PF17410.5|47,Stevor|PF17410.5|14,TgpA_N|PF11992.11|1.4e+03,TgpA_N|PF11992.11|0.17,DUF6724|PF20485.1|14,DUF6724|PF20485.1|1.2e+02,DUF6724|PF20485.1|1e+03
BSUD.16875.1.p1	GENE.BSUD.16875.1~~BSUD.16875.1.p1		ORF_type:complete	len:782	(+),score=138.08,sp|Q2F7J3|POL_XMRV3|24.675|9.46e-11,rve|PF00665.29|4.5e-07,Integrase_H2C2|PF17921.4|0.16,Prefoldin|PF02996.20|0.29,Prefoldin|PF02996.20|9.2e+03
BSUD.16876.1.p1	GENE.BSUD.16876.1~~BSUD.16876.1.p1		ORF_type:complete	len:216	(+),score=63.15,sp|Q9UKD2|MRT4_HUMAN|56.442|3.45e-62,RL10P_insert|PF17777.4|1.5e-22,Ribosomal_L10|PF00466.23|6e-12,GHL15|PF14885.9|0.012
BSUD.16876.2.p1	GENE.BSUD.16876.2~~BSUD.16876.2.p1		ORF_type:complete	len:263	(+),score=67.15,sp|Q9UKD2|MRT4_HUMAN|59.048|3.45e-86,RL10P_insert|PF17777.4|2.2e-22,Ribosomal_L10|PF00466.23|1.6e-20,GHL15|PF14885.9|0.025,DUF349|PF03993.15|0.13,DUF349|PF03993.15|4.4e+03
BSUD.16877.1.p1	GENE.BSUD.16877.1~~BSUD.16877.1.p1		ORF_type:complete	len:260	(+),score=49.74,sp|Q20655|14332_CAEEL|70.833|2.43e-120,14-3-3|PF00244.23|4.7e-100,Virulence_fact|PF13769.9|2.5,Virulence_fact|PF13769.9|6.8e+02,Virulence_fact|PF13769.9|6.7e+02,Phage_holin_6_1|PF09682.13|35,Phage_holin_6_1|PF09682.13|11,Phage_holin_6_1|PF09682.13|1.2e+03,YbaB_DNA_bd|PF02575.19|1.3e+04,YbaB_DNA_bd|PF02575.19|4.2e+03,YbaB_DNA_bd|PF02575.19|8.6,YbaB_DNA_bd|PF02575.19|31
BSUD.16878.1.p1	GENE.BSUD.16878.1~~BSUD.16878.1.p1		ORF_type:complete	len:601	(+),score=132.60,sp|Q91WQ5|TAF5L_MOUSE|38.796|4.89e-144,WD40|PF00400.35|1.5e+02,WD40|PF00400.35|0.0022,WD40|PF00400.35|0.00036,WD40|PF00400.35|5.9e-10,WD40|PF00400.35|7.7e-09,WD40|PF00400.35|3.5e-07,WD40|PF00400.35|3.6e+03,TFIID_NTD2|PF04494.18|1.9e-23,NBCH_WD40|PF20426.1|3.7,NBCH_WD40|PF20426.1|0.0035,NBCH_WD40|PF20426.1|0.00059,ANAPC4_WD40|PF12894.10|0.029,ANAPC4_WD40|PF12894.10|7.6e-05,ANAPC4_WD40|PF12894.10|40,Nup160|PF11715.11|2.6e+03,Nup160|PF11715.11|6.6,Nup160|PF11715.11|4,Nup160|PF11715.11|1.5e+02
BSUD.16879.1.p1	GENE.BSUD.16879.1~~BSUD.16879.1.p1		ORF_type:complete	len:759	(+),score=147.46,sp|Q4R6F0|LRRD1_MACFA|27.987|1.26e-50,sp|Q4R6F0|LRRD1_MACFA|28.521|1.47e-46,sp|Q4R6F0|LRRD1_MACFA|25.262|1.58e-38,sp|Q4R6F0|LRRD1_MACFA|26.341|2.17e-37,sp|Q4R6F0|LRRD1_MACFA|28.947|2.59e-36,sp|Q4R6F0|LRRD1_MACFA|27.979|8.13e-24,sp|Q4R6F0|LRRD1_MACFA|25.472|1.56e-07,sp|Q4R6F0|LRRD1_MACFA|28.859|7.95e-06,LRR_4|PF12799.10|25,LRR_4|PF12799.10|0.0004,LRR_4|PF12799.10|0.013,LRR_4|PF12799.10|2.8e+02,LRR_4|PF12799.10|9.1e-05,LRR_4|PF12799.10|0.00014,LRR_4|PF12799.10|0.099,LRR_4|PF12799.10|7e-05,LRR_4|PF12799.10|0.00031,LRR_4|PF12799.10|0.00044,LRR_4|PF12799.10|0.07,LRR_4|PF12799.10|0.019,LRR_4|PF12799.10|4.7,LRR_4|PF12799.10|0.25,LRR_4|PF12799.10|0.00052,LRR_4|PF12799.10|7.2e-05,LRR_4|PF12799.10|8.2e-05,LRR_4|PF12799.10|9.6e-05,LRR_4|PF12799.10|4.3e-06,LRR_4|PF12799.10|5.4e-06,LRR_8|PF13855.9|5.7e-05,LRR_8|PF13855.9|8.1e+03,LRR_8|PF13855.9|0.0023,LRR_8|PF13855.9|4e-06,LRR_8|PF13855.9|0.045,LRR_8|PF13855.9|5.4e-07,LRR_8|PF13855.9|0.22,LRR_8|PF13855.9|0.018,LRR_8|PF13855.9|0.00028,LRR_8|PF13855.9|7.1e-07,LRR_8|PF13855.9|8.5e-08,LRR_8|PF13855.9|4.7e-08,LRR_8|PF13855.9|4.1e-08,LRR_8|PF13855.9|1.5e-07,LRR_1|PF00560.36|8.4e+03,LRR_1|PF00560.36|1.3e+03,LRR_1|PF00560.36|2e+03,LRR_1|PF00560.36|7.1e+02,LRR_1|PF00560.36|9.4,LRR_1|PF00560.36|1.4e+02,LRR_1|PF00560.36|7.3,LRR_1|PF00560.36|2.3e+02,LRR_1|PF00560.36|15,LRR_1|PF00560.36|7.9e+02,LRR_1|PF00560.36|20,LRR_1|PF00560.36|1.4e+02,LRR_1|PF00560.36|1.6e+04,LRR_1|PF00560.36|2.3e+02,LRR_1|PF00560.36|4.4e+02,LRR_1|PF00560.36|2e+04,LRR_1|PF00560.36|6.8e+03,LRR_1|PF00560.36|50,LRR_1|PF00560.36|30,LRR_1|PF00560.36|1.2e+02,LRR_1|PF00560.36|27,LRR_1|PF00560.36|15,LRR_1|PF00560.36|82,LRR_1|PF00560.36|82,LRR_6|PF13516.9|5.7e+02,LRR_6|PF13516.9|4.9e+02,LRR_6|PF13516.9|3.1,LRR_6|PF13516.9|4.7e+02,LRR_6|PF13516.9|3.9,LRR_6|PF13516.9|0.78,LRR_6|PF13516.9|1.1e+04,LRR_6|PF13516.9|1.9e+03,LRR_6|PF13516.9|15,LRR_6|PF13516.9|3.4e+02,LRR_6|PF13516.9|2.1e+03,LRR_6|PF13516.9|27,LRR_6|PF13516.9|5.1e+02,LRR_6|PF13516.9|82,LRR_6|PF13516.9|13,LRR_6|PF13516.9|17,LRR_6|PF13516.9|2.5e+02,LRR_6|PF13516.9|43,LRR_6|PF13516.9|5.4e+03,LRR_6|PF13516.9|2.8,LRR_9|PF14580.9|1.7e+03,LRR_9|PF14580.9|0.55,LRR_9|PF14580.9|0.033,LRR_9|PF14580.9|0.0075,LRR_9|PF14580.9|2.8,LRR_9|PF14580.9|24,LRR_9|PF14580.9|0.099,LRR_9|PF14580.9|3.6
BSUD.16879.2.p1	GENE.BSUD.16879.2~~BSUD.16879.2.p1		ORF_type:complete	len:759	(+),score=147.46,sp|Q4R6F0|LRRD1_MACFA|27.987|1.26e-50,sp|Q4R6F0|LRRD1_MACFA|28.521|1.47e-46,sp|Q4R6F0|LRRD1_MACFA|25.262|1.58e-38,sp|Q4R6F0|LRRD1_MACFA|26.341|2.17e-37,sp|Q4R6F0|LRRD1_MACFA|28.947|2.59e-36,sp|Q4R6F0|LRRD1_MACFA|27.979|8.13e-24,sp|Q4R6F0|LRRD1_MACFA|25.472|1.56e-07,sp|Q4R6F0|LRRD1_MACFA|28.859|7.95e-06,LRR_4|PF12799.10|25,LRR_4|PF12799.10|0.0004,LRR_4|PF12799.10|0.013,LRR_4|PF12799.10|2.8e+02,LRR_4|PF12799.10|9.1e-05,LRR_4|PF12799.10|0.00014,LRR_4|PF12799.10|0.099,LRR_4|PF12799.10|7e-05,LRR_4|PF12799.10|0.00031,LRR_4|PF12799.10|0.00044,LRR_4|PF12799.10|0.07,LRR_4|PF12799.10|0.019,LRR_4|PF12799.10|4.7,LRR_4|PF12799.10|0.25,LRR_4|PF12799.10|0.00052,LRR_4|PF12799.10|7.2e-05,LRR_4|PF12799.10|8.2e-05,LRR_4|PF12799.10|9.6e-05,LRR_4|PF12799.10|4.3e-06,LRR_4|PF12799.10|5.4e-06,LRR_8|PF13855.9|5.7e-05,LRR_8|PF13855.9|8.1e+03,LRR_8|PF13855.9|0.0023,LRR_8|PF13855.9|4e-06,LRR_8|PF13855.9|0.045,LRR_8|PF13855.9|5.4e-07,LRR_8|PF13855.9|0.22,LRR_8|PF13855.9|0.018,LRR_8|PF13855.9|0.00028,LRR_8|PF13855.9|7.1e-07,LRR_8|PF13855.9|8.5e-08,LRR_8|PF13855.9|4.7e-08,LRR_8|PF13855.9|4.1e-08,LRR_8|PF13855.9|1.5e-07,LRR_1|PF00560.36|8.4e+03,LRR_1|PF00560.36|1.3e+03,LRR_1|PF00560.36|2e+03,LRR_1|PF00560.36|7.1e+02,LRR_1|PF00560.36|9.4,LRR_1|PF00560.36|1.4e+02,LRR_1|PF00560.36|7.3,LRR_1|PF00560.36|2.3e+02,LRR_1|PF00560.36|15,LRR_1|PF00560.36|7.9e+02,LRR_1|PF00560.36|20,LRR_1|PF00560.36|1.4e+02,LRR_1|PF00560.36|1.6e+04,LRR_1|PF00560.36|2.3e+02,LRR_1|PF00560.36|4.4e+02,LRR_1|PF00560.36|2e+04,LRR_1|PF00560.36|6.8e+03,LRR_1|PF00560.36|50,LRR_1|PF00560.36|30,LRR_1|PF00560.36|1.2e+02,LRR_1|PF00560.36|27,LRR_1|PF00560.36|15,LRR_1|PF00560.36|82,LRR_1|PF00560.36|82,LRR_6|PF13516.9|5.7e+02,LRR_6|PF13516.9|4.9e+02,LRR_6|PF13516.9|3.1,LRR_6|PF13516.9|4.7e+02,LRR_6|PF13516.9|3.9,LRR_6|PF13516.9|0.78,LRR_6|PF13516.9|1.1e+04,LRR_6|PF13516.9|1.9e+03,LRR_6|PF13516.9|15,LRR_6|PF13516.9|3.4e+02,LRR_6|PF13516.9|2.1e+03,LRR_6|PF13516.9|27,LRR_6|PF13516.9|5.1e+02,LRR_6|PF13516.9|82,LRR_6|PF13516.9|13,LRR_6|PF13516.9|17,LRR_6|PF13516.9|2.5e+02,LRR_6|PF13516.9|43,LRR_6|PF13516.9|5.4e+03,LRR_6|PF13516.9|2.8,LRR_9|PF14580.9|1.7e+03,LRR_9|PF14580.9|0.55,LRR_9|PF14580.9|0.033,LRR_9|PF14580.9|0.0075,LRR_9|PF14580.9|2.8,LRR_9|PF14580.9|24,LRR_9|PF14580.9|0.099,LRR_9|PF14580.9|3.6
BSUD.16879.3.p1	GENE.BSUD.16879.3~~BSUD.16879.3.p1		ORF_type:complete	len:759	(+),score=147.46,sp|Q4R6F0|LRRD1_MACFA|27.987|1.26e-50,sp|Q4R6F0|LRRD1_MACFA|28.521|1.47e-46,sp|Q4R6F0|LRRD1_MACFA|25.262|1.58e-38,sp|Q4R6F0|LRRD1_MACFA|26.341|2.17e-37,sp|Q4R6F0|LRRD1_MACFA|28.947|2.59e-36,sp|Q4R6F0|LRRD1_MACFA|27.979|8.13e-24,sp|Q4R6F0|LRRD1_MACFA|25.472|1.56e-07,sp|Q4R6F0|LRRD1_MACFA|28.859|7.95e-06,LRR_4|PF12799.10|25,LRR_4|PF12799.10|0.0004,LRR_4|PF12799.10|0.013,LRR_4|PF12799.10|2.8e+02,LRR_4|PF12799.10|9.1e-05,LRR_4|PF12799.10|0.00014,LRR_4|PF12799.10|0.099,LRR_4|PF12799.10|7e-05,LRR_4|PF12799.10|0.00031,LRR_4|PF12799.10|0.00044,LRR_4|PF12799.10|0.07,LRR_4|PF12799.10|0.019,LRR_4|PF12799.10|4.7,LRR_4|PF12799.10|0.25,LRR_4|PF12799.10|0.00052,LRR_4|PF12799.10|7.2e-05,LRR_4|PF12799.10|8.2e-05,LRR_4|PF12799.10|9.6e-05,LRR_4|PF12799.10|4.3e-06,LRR_4|PF12799.10|5.4e-06,LRR_8|PF13855.9|5.7e-05,LRR_8|PF13855.9|8.1e+03,LRR_8|PF13855.9|0.0023,LRR_8|PF13855.9|4e-06,LRR_8|PF13855.9|0.045,LRR_8|PF13855.9|5.4e-07,LRR_8|PF13855.9|0.22,LRR_8|PF13855.9|0.018,LRR_8|PF13855.9|0.00028,LRR_8|PF13855.9|7.1e-07,LRR_8|PF13855.9|8.5e-08,LRR_8|PF13855.9|4.7e-08,LRR_8|PF13855.9|4.1e-08,LRR_8|PF13855.9|1.5e-07,LRR_1|PF00560.36|8.4e+03,LRR_1|PF00560.36|1.3e+03,LRR_1|PF00560.36|2e+03,LRR_1|PF00560.36|7.1e+02,LRR_1|PF00560.36|9.4,LRR_1|PF00560.36|1.4e+02,LRR_1|PF00560.36|7.3,LRR_1|PF00560.36|2.3e+02,LRR_1|PF00560.36|15,LRR_1|PF00560.36|7.9e+02,LRR_1|PF00560.36|20,LRR_1|PF00560.36|1.4e+02,LRR_1|PF00560.36|1.6e+04,LRR_1|PF00560.36|2.3e+02,LRR_1|PF00560.36|4.4e+02,LRR_1|PF00560.36|2e+04,LRR_1|PF00560.36|6.8e+03,LRR_1|PF00560.36|50,LRR_1|PF00560.36|30,LRR_1|PF00560.36|1.2e+02,LRR_1|PF00560.36|27,LRR_1|PF00560.36|15,LRR_1|PF00560.36|82,LRR_1|PF00560.36|82,LRR_6|PF13516.9|5.7e+02,LRR_6|PF13516.9|4.9e+02,LRR_6|PF13516.9|3.1,LRR_6|PF13516.9|4.7e+02,LRR_6|PF13516.9|3.9,LRR_6|PF13516.9|0.78,LRR_6|PF13516.9|1.1e+04,LRR_6|PF13516.9|1.9e+03,LRR_6|PF13516.9|15,LRR_6|PF13516.9|3.4e+02,LRR_6|PF13516.9|2.1e+03,LRR_6|PF13516.9|27,LRR_6|PF13516.9|5.1e+02,LRR_6|PF13516.9|82,LRR_6|PF13516.9|13,LRR_6|PF13516.9|17,LRR_6|PF13516.9|2.5e+02,LRR_6|PF13516.9|43,LRR_6|PF13516.9|5.4e+03,LRR_6|PF13516.9|2.8,LRR_9|PF14580.9|1.7e+03,LRR_9|PF14580.9|0.55,LRR_9|PF14580.9|0.033,LRR_9|PF14580.9|0.0075,LRR_9|PF14580.9|2.8,LRR_9|PF14580.9|24,LRR_9|PF14580.9|0.099,LRR_9|PF14580.9|3.6
BSUD.16879.4.p1	GENE.BSUD.16879.4~~BSUD.16879.4.p1		ORF_type:complete	len:759	(+),score=147.46,sp|Q4R6F0|LRRD1_MACFA|27.987|1.26e-50,sp|Q4R6F0|LRRD1_MACFA|28.521|1.47e-46,sp|Q4R6F0|LRRD1_MACFA|25.262|1.58e-38,sp|Q4R6F0|LRRD1_MACFA|26.341|2.17e-37,sp|Q4R6F0|LRRD1_MACFA|28.947|2.59e-36,sp|Q4R6F0|LRRD1_MACFA|27.979|8.13e-24,sp|Q4R6F0|LRRD1_MACFA|25.472|1.56e-07,sp|Q4R6F0|LRRD1_MACFA|28.859|7.95e-06,LRR_4|PF12799.10|25,LRR_4|PF12799.10|0.0004,LRR_4|PF12799.10|0.013,LRR_4|PF12799.10|2.8e+02,LRR_4|PF12799.10|9.1e-05,LRR_4|PF12799.10|0.00014,LRR_4|PF12799.10|0.099,LRR_4|PF12799.10|7e-05,LRR_4|PF12799.10|0.00031,LRR_4|PF12799.10|0.00044,LRR_4|PF12799.10|0.07,LRR_4|PF12799.10|0.019,LRR_4|PF12799.10|4.7,LRR_4|PF12799.10|0.25,LRR_4|PF12799.10|0.00052,LRR_4|PF12799.10|7.2e-05,LRR_4|PF12799.10|8.2e-05,LRR_4|PF12799.10|9.6e-05,LRR_4|PF12799.10|4.3e-06,LRR_4|PF12799.10|5.4e-06,LRR_8|PF13855.9|5.7e-05,LRR_8|PF13855.9|8.1e+03,LRR_8|PF13855.9|0.0023,LRR_8|PF13855.9|4e-06,LRR_8|PF13855.9|0.045,LRR_8|PF13855.9|5.4e-07,LRR_8|PF13855.9|0.22,LRR_8|PF13855.9|0.018,LRR_8|PF13855.9|0.00028,LRR_8|PF13855.9|7.1e-07,LRR_8|PF13855.9|8.5e-08,LRR_8|PF13855.9|4.7e-08,LRR_8|PF13855.9|4.1e-08,LRR_8|PF13855.9|1.5e-07,LRR_1|PF00560.36|8.4e+03,LRR_1|PF00560.36|1.3e+03,LRR_1|PF00560.36|2e+03,LRR_1|PF00560.36|7.1e+02,LRR_1|PF00560.36|9.4,LRR_1|PF00560.36|1.4e+02,LRR_1|PF00560.36|7.3,LRR_1|PF00560.36|2.3e+02,LRR_1|PF00560.36|15,LRR_1|PF00560.36|7.9e+02,LRR_1|PF00560.36|20,LRR_1|PF00560.36|1.4e+02,LRR_1|PF00560.36|1.6e+04,LRR_1|PF00560.36|2.3e+02,LRR_1|PF00560.36|4.4e+02,LRR_1|PF00560.36|2e+04,LRR_1|PF00560.36|6.8e+03,LRR_1|PF00560.36|50,LRR_1|PF00560.36|30,LRR_1|PF00560.36|1.2e+02,LRR_1|PF00560.36|27,LRR_1|PF00560.36|15,LRR_1|PF00560.36|82,LRR_1|PF00560.36|82,LRR_6|PF13516.9|5.7e+02,LRR_6|PF13516.9|4.9e+02,LRR_6|PF13516.9|3.1,LRR_6|PF13516.9|4.7e+02,LRR_6|PF13516.9|3.9,LRR_6|PF13516.9|0.78,LRR_6|PF13516.9|1.1e+04,LRR_6|PF13516.9|1.9e+03,LRR_6|PF13516.9|15,LRR_6|PF13516.9|3.4e+02,LRR_6|PF13516.9|2.1e+03,LRR_6|PF13516.9|27,LRR_6|PF13516.9|5.1e+02,LRR_6|PF13516.9|82,LRR_6|PF13516.9|13,LRR_6|PF13516.9|17,LRR_6|PF13516.9|2.5e+02,LRR_6|PF13516.9|43,LRR_6|PF13516.9|5.4e+03,LRR_6|PF13516.9|2.8,LRR_9|PF14580.9|1.7e+03,LRR_9|PF14580.9|0.55,LRR_9|PF14580.9|0.033,LRR_9|PF14580.9|0.0075,LRR_9|PF14580.9|2.8,LRR_9|PF14580.9|24,LRR_9|PF14580.9|0.099,LRR_9|PF14580.9|3.6
BSUD.16879.5.p1	GENE.BSUD.16879.5~~BSUD.16879.5.p1		ORF_type:complete	len:213	(+),score=53.10,sp|Q9HB75|PIDD1_HUMAN|36.585|3.92e-19,sp|Q9HB75|PIDD1_HUMAN|37.121|6.88e-17,sp|Q9HB75|PIDD1_HUMAN|39.815|9.92e-11,sp|Q9HB75|PIDD1_HUMAN|37.500|2.91e-09,sp|Q9HB75|PIDD1_HUMAN|34.444|3.43e-08,LRR_4|PF12799.10|2.1e-05,LRR_4|PF12799.10|7.4e-07,LRR_4|PF12799.10|8.5e-07,LRR_8|PF13855.9|2.7e-05,LRR_8|PF13855.9|1.4e-08,LRR_8|PF13855.9|2.4e-08,LRR_1|PF00560.36|6.2,LRR_1|PF00560.36|25,LRR_1|PF00560.36|5.6,LRR_1|PF00560.36|3,LRR_1|PF00560.36|17,LRR_1|PF00560.36|15,LRR_6|PF13516.9|3.3,LRR_6|PF13516.9|3.9,LRR_6|PF13516.9|55,LRR_6|PF13516.9|9.6,LRR_6|PF13516.9|1e+03,LRR_6|PF13516.9|0.62,LRR_9|PF14580.9|0.03,LRR_9|PF14580.9|0.48
BSUD.1688.1.p1	GENE.BSUD.1688.1~~BSUD.1688.1.p1		ORF_type:complete	len:119	(+),score=28.74,CUB|PF00431.23|1.3e+03,CUB|PF00431.23|0.4,AAA_lid_11|PF18198.4|0.13
BSUD.16880.1.p1	GENE.BSUD.16880.1~~BSUD.16880.1.p1		ORF_type:complete	len:550	(+),score=132.03,sp|Q9NRA2|S17A5_HUMAN|51.016|4.37e-164,MFS_1|PF07690.19|5.3e-57,MFS_1|PF07690.19|0.034,Sugar_tr|PF00083.27|7.9e-09,Sugar_tr|PF00083.27|1.1,MFS_2|PF13347.9|0.0017,MFS_2|PF13347.9|2.8,MFS_2|PF13347.9|1e+03
BSUD.16880.2.p1	GENE.BSUD.16880.2~~BSUD.16880.2.p1		ORF_type:complete	len:550	(+),score=132.03,sp|Q9NRA2|S17A5_HUMAN|51.016|4.37e-164,MFS_1|PF07690.19|5.3e-57,MFS_1|PF07690.19|0.034,Sugar_tr|PF00083.27|7.9e-09,Sugar_tr|PF00083.27|1.1,MFS_2|PF13347.9|0.0017,MFS_2|PF13347.9|2.8,MFS_2|PF13347.9|1e+03
BSUD.16880.3.p1	GENE.BSUD.16880.3~~BSUD.16880.3.p1		ORF_type:complete	len:550	(+),score=132.03,sp|Q9NRA2|S17A5_HUMAN|51.016|4.37e-164,MFS_1|PF07690.19|5.3e-57,MFS_1|PF07690.19|0.034,Sugar_tr|PF00083.27|7.9e-09,Sugar_tr|PF00083.27|1.1,MFS_2|PF13347.9|0.0017,MFS_2|PF13347.9|2.8,MFS_2|PF13347.9|1e+03
BSUD.16880.4.p1	GENE.BSUD.16880.4~~BSUD.16880.4.p1		ORF_type:complete	len:550	(+),score=132.03,sp|Q9NRA2|S17A5_HUMAN|51.016|4.37e-164,MFS_1|PF07690.19|5.3e-57,MFS_1|PF07690.19|0.034,Sugar_tr|PF00083.27|7.9e-09,Sugar_tr|PF00083.27|1.1,MFS_2|PF13347.9|0.0017,MFS_2|PF13347.9|2.8,MFS_2|PF13347.9|1e+03
BSUD.16880.5.p1	GENE.BSUD.16880.5~~BSUD.16880.5.p1		ORF_type:complete	len:550	(+),score=132.03,sp|Q9NRA2|S17A5_HUMAN|51.016|4.37e-164,MFS_1|PF07690.19|5.3e-57,MFS_1|PF07690.19|0.034,Sugar_tr|PF00083.27|7.9e-09,Sugar_tr|PF00083.27|1.1,MFS_2|PF13347.9|0.0017,MFS_2|PF13347.9|2.8,MFS_2|PF13347.9|1e+03
BSUD.16881.1.p1	GENE.BSUD.16881.1~~BSUD.16881.1.p1		ORF_type:complete	len:118	(+),score=8.10,Baculo_p74|PF04583.15|0.054
BSUD.16882.2.p1	GENE.BSUD.16882.2~~BSUD.16882.2.p1		ORF_type:complete	len:487	(+),score=138.89,sp|Q9EQW7|KI13A_MOUSE|74.353|0.0,Kinesin|PF00225.26|3.3e-117,Kinesin_assoc|PF16183.8|4e+03,Kinesin_assoc|PF16183.8|1.4e-06,Kinesin_assoc|PF16183.8|1.1e-18,Microtub_bd|PF16796.8|3.5e-24,DUF6376|PF19903.2|0.047
BSUD.16882.3.p1	GENE.BSUD.16882.3~~BSUD.16882.3.p1		ORF_type:complete	len:1981	(+),score=624.40,sp|Q9EQW7|KI13A_MOUSE|55.556|0.0,Kinesin|PF00225.26|6.8e-116,CAP_GLY|PF01302.28|6.4e-25,DUF3694|PF12473.11|8.6e-24,Microtub_bd|PF16796.8|3e-23,Kinesin_assoc|PF16183.8|6.5e-06,Kinesin_assoc|PF16183.8|1.5e-18,Kinesin_assoc|PF16183.8|7.7e+02,Kinesin_assoc|PF16183.8|2e+03,Kinesin_assoc|PF16183.8|9.8e+03,KIF1B|PF12423.11|2.4e-15,FHA|PF00498.29|1.1e+04,FHA|PF00498.29|1.6e-07,Yop-YscD_cpl|PF16697.8|0.0013,DUF6376|PF19903.2|0.32,DUF6376|PF19903.2|2e+04
BSUD.16882.4.p1	GENE.BSUD.16882.4~~BSUD.16882.4.p1		ORF_type:complete	len:2023	(+),score=630.59,sp|Q9EQW7|KI13A_MOUSE|58.981|0.0,Kinesin|PF00225.26|7e-116,CAP_GLY|PF01302.28|6.6e-25,DUF3694|PF12473.11|8.9e-24,Microtub_bd|PF16796.8|3.1e-23,Kinesin_assoc|PF16183.8|6.6e-06,Kinesin_assoc|PF16183.8|1.5e-18,Kinesin_assoc|PF16183.8|7.9e+02,Kinesin_assoc|PF16183.8|2.1e+03,Kinesin_assoc|PF16183.8|1e+04,KIF1B|PF12423.11|2.4e-15,FHA|PF00498.29|1.2e+04,FHA|PF00498.29|1.7e-07,Yop-YscD_cpl|PF16697.8|0.0013,DUF6376|PF19903.2|0.33,DUF6376|PF19903.2|2e+04
BSUD.16883.1.p1	GENE.BSUD.16883.1~~BSUD.16883.1.p1		ORF_type:complete	len:608	(+),score=100.07,sp|Q27972|CHAD_BOVIN|28.136|4.66e-24,LRR_8|PF13855.9|3.3e-05,LRR_8|PF13855.9|2.9e-13,LRR_8|PF13855.9|7e-09,LRR_8|PF13855.9|2.3e-09,LRR_8|PF13855.9|2.5e-07,LRR_8|PF13855.9|0.0002,LRR_8|PF13855.9|2.1e-07,LRR_8|PF13855.9|0.0012,LRR_8|PF13855.9|0.13,LRR_4|PF12799.10|0.00038,LRR_4|PF12799.10|2e-07,LRR_4|PF12799.10|5e-06,LRR_4|PF12799.10|7.2e-05,LRR_4|PF12799.10|0.22,LRR_4|PF12799.10|0.00071,LRR_4|PF12799.10|0.13,LRR_4|PF12799.10|16,LRR_4|PF12799.10|9.4e+02,LRR_5|PF13306.9|6e-07,LRR_5|PF13306.9|4.5e-10,LRR_5|PF13306.9|14,LRR_1|PF00560.36|8.2e+03,LRR_1|PF00560.36|4.1,LRR_1|PF00560.36|0.52,LRR_1|PF00560.36|2.5,LRR_1|PF00560.36|2.1,LRR_1|PF00560.36|3.3e+02,LRR_1|PF00560.36|5.2,LRR_1|PF00560.36|61,LRR_1|PF00560.36|1.6e+02,LRR_1|PF00560.36|1.5e+04,LRR_6|PF13516.9|5.8e+03,LRR_6|PF13516.9|7.9e+03,LRR_6|PF13516.9|9.3,LRR_6|PF13516.9|0.95,LRR_6|PF13516.9|34,LRR_6|PF13516.9|1.3e+02,LRR_6|PF13516.9|4.1,LRR_6|PF13516.9|89,LRR_6|PF13516.9|55,LRR_6|PF13516.9|19,LRR_6|PF13516.9|3.7e+03,LRR_9|PF14580.9|4.9,LRR_9|PF14580.9|0.013,LRR_9|PF14580.9|3.6,TFIIA|PF03153.16|0.0062,DDHD|PF02862.20|2.2,KAR9|PF08580.13|11
BSUD.16884.1.p1	GENE.BSUD.16884.1~~BSUD.16884.1.p1		ORF_type:complete	len:611	(+),score=80.68,sp|P70389|ALS_MOUSE|30.137|1.05e-24,sp|P70389|ALS_MOUSE|28.058|1.17e-22,sp|P70389|ALS_MOUSE|27.273|2.58e-18,sp|P70389|ALS_MOUSE|26.351|2.88e-08,LRR_8|PF13855.9|7.1e-05,LRR_8|PF13855.9|8.5e-08,LRR_8|PF13855.9|3.5e-14,LRR_8|PF13855.9|1e-13,LRR_8|PF13855.9|4.8e-12,LRR_8|PF13855.9|1.5e-11,LRR_8|PF13855.9|9.1e-07,LRR_8|PF13855.9|1.2e-05,LRR_8|PF13855.9|2e-09,LRR_4|PF12799.10|2.5e+03,LRR_4|PF12799.10|0.00069,LRR_4|PF12799.10|2.4e-05,LRR_4|PF12799.10|0.0015,LRR_4|PF12799.10|0.25,LRR_4|PF12799.10|0.0016,LRR_4|PF12799.10|1.8e-05,LRR_4|PF12799.10|69,LRR_5|PF13306.9|1.4,LRR_5|PF13306.9|2.7e-14,LRR_5|PF13306.9|0.0014,LRR_1|PF00560.36|2.1e+03,LRR_1|PF00560.36|0.8,LRR_1|PF00560.36|2e+02,LRR_1|PF00560.36|0.45,LRR_1|PF00560.36|2.3e+02,LRR_1|PF00560.36|63,LRR_1|PF00560.36|3.1e+03,LRR_1|PF00560.36|0.56,LRR_1|PF00560.36|19,LRR_6|PF13516.9|1.3e+04,LRR_6|PF13516.9|19,LRR_6|PF13516.9|0.41,LRR_6|PF13516.9|81,LRR_6|PF13516.9|20,LRR_6|PF13516.9|29,LRR_6|PF13516.9|2e+02,LRR_6|PF13516.9|4.5e+03,LRR_6|PF13516.9|4.2,LRR_6|PF13516.9|63,LRR_6|PF13516.9|1.7e+02,LRR_9|PF14580.9|0.19,LRR_9|PF14580.9|0.013,LRR_9|PF14580.9|1.8
BSUD.16885.1.p1	GENE.BSUD.16885.1~~BSUD.16885.1.p1		ORF_type:complete	len:603	(+),score=113.50,sp|A4IIW9|LIGO1_XENTR|25.307|9.44e-22,LRR_8|PF13855.9|1.2e-12,LRR_8|PF13855.9|2.1e-08,LRR_8|PF13855.9|4.9e-07,LRR_8|PF13855.9|0.27,LRR_8|PF13855.9|9.5e-11,LRR_8|PF13855.9|0.004,LRR_4|PF12799.10|2.4,LRR_4|PF12799.10|0.00026,LRR_4|PF12799.10|4.1e-05,LRR_4|PF12799.10|0.07,LRR_4|PF12799.10|0.001,LRR_4|PF12799.10|1.8,LRR_5|PF13306.9|0.0021,LRR_5|PF13306.9|5.3e-09,LRR_5|PF13306.9|0.084,LRR_1|PF00560.36|2.2e+03,LRR_1|PF00560.36|8.5e+03,LRR_1|PF00560.36|0.52,LRR_1|PF00560.36|4.1,LRR_1|PF00560.36|0.79,LRR_1|PF00560.36|2e+04,LRR_1|PF00560.36|13,LRR_1|PF00560.36|8.8,LRR_1|PF00560.36|1.4e+02,Endomucin|PF07010.15|0.0081,Fer4_5|PF12801.10|0.43,LRR_6|PF13516.9|1.7e+03,LRR_6|PF13516.9|1.1e+03,LRR_6|PF13516.9|3.5,LRR_6|PF13516.9|15,LRR_6|PF13516.9|21,LRR_6|PF13516.9|3.7e+02,LRR_6|PF13516.9|6.9e+03,LRR_6|PF13516.9|8e+02,LRR_6|PF13516.9|8.6,LRR_9|PF14580.9|8.5e+02,LRR_9|PF14580.9|0.78,LRR_9|PF14580.9|63
BSUD.16886.1.p5	GENE.BSUD.16886.1~~BSUD.16886.1.p5		ORF_type:5prime_partial	len:70	(+),score=1.54,EB|PF01683.21|51,EB|PF01683.21|1.3,EB|PF01683.21|8.6,EB|PF01683.21|50
BSUD.16887.1.p1	GENE.BSUD.16887.1~~BSUD.16887.1.p1		ORF_type:complete	len:80	(+),score=0.90,6PF2K|PF01591.21|0.058
BSUD.16888.1.p1	GENE.BSUD.16888.1~~BSUD.16888.1.p1		ORF_type:complete	len:2054	(+),score=456.89,sp|P70389|ALS_MOUSE|33.462|7.57e-18,sp|P70389|ALS_MOUSE|30.928|5.17e-15,sp|P70389|ALS_MOUSE|31.955|4.38e-13,LRR_8|PF13855.9|7.1e-06,LRR_8|PF13855.9|1.9e-11,LRR_8|PF13855.9|1.3e-13,LRR_8|PF13855.9|0.0019,LRR_8|PF13855.9|1.6e-07,LRR_4|PF12799.10|0.18,LRR_4|PF12799.10|0.61,LRR_4|PF12799.10|0.00079,LRR_4|PF12799.10|0.0013,LRR_4|PF12799.10|0.0091,LRR_4|PF12799.10|37,LRR_1|PF00560.36|2.8e+02,LRR_1|PF00560.36|4.4e+02,LRR_1|PF00560.36|12,LRR_1|PF00560.36|3.5e+02,LRR_1|PF00560.36|1.5,LRR_1|PF00560.36|4.6e+02,LRR_1|PF00560.36|4.5e+03,LRR_1|PF00560.36|53,LRR_1|PF00560.36|2.7e+02,LRR_9|PF14580.9|1.3e+02,LRR_9|PF14580.9|0.38,LRR_9|PF14580.9|0.75,T2SSL|PF05134.16|55,T2SSL|PF05134.16|21,T2SSL|PF05134.16|19,PDEase_I_N|PF08499.15|0.2,LRR_6|PF13516.9|1.1e+03,LRR_6|PF13516.9|89,LRR_6|PF13516.9|39,LRR_6|PF13516.9|3.6e+03,LRR_6|PF13516.9|2.4e+02,LRR_6|PF13516.9|1.1e+02,LRR_6|PF13516.9|4e+02,LRR_6|PF13516.9|40,LRR_6|PF13516.9|8.5e+02
BSUD.16889.1.p1	GENE.BSUD.16889.1~~BSUD.16889.1.p1		ORF_type:complete	len:846	(+),score=152.54,sp|Q52KR2|LRIG2_MOUSE|30.028|1.89e-27,LRR_8|PF13855.9|1.7e-06,LRR_8|PF13855.9|6.1e-12,LRR_8|PF13855.9|3e-13,LRR_8|PF13855.9|0.00072,LRR_8|PF13855.9|3.4e-08,LRR_4|PF12799.10|0.073,LRR_4|PF12799.10|0.13,LRR_4|PF12799.10|0.00027,LRR_4|PF12799.10|0.00051,LRR_4|PF12799.10|0.0057,LRR_4|PF12799.10|2.4,LRR_4|PF12799.10|2.3e+02,LRR_1|PF00560.36|1.1e+02,LRR_1|PF00560.36|38,LRR_1|PF00560.36|4.4,LRR_1|PF00560.36|1.3e+02,LRR_1|PF00560.36|0.56,LRR_1|PF00560.36|1.7e+02,LRR_1|PF00560.36|1.6e+03,LRR_1|PF00560.36|41,LRR_1|PF00560.36|1e+02,LRR_6|PF13516.9|4.1e+02,LRR_6|PF13516.9|19,LRR_6|PF13516.9|15,LRR_6|PF13516.9|1.3e+03,LRR_6|PF13516.9|91,LRR_6|PF13516.9|41,LRR_6|PF13516.9|1.5e+02,LRR_6|PF13516.9|23,LRR_6|PF13516.9|3.1e+02,LRR_9|PF14580.9|46,LRR_9|PF14580.9|0.97,LRR_9|PF14580.9|0.99,LRR_9|PF14580.9|0.022,LRR_9|PF14580.9|3e+03,PDEase_I_N|PF08499.15|0.072,PDEase_I_N|PF08499.15|5.4e+03
BSUD.1689.1.p1	GENE.BSUD.1689.1~~BSUD.1689.1.p1		ORF_type:complete	len:652	(+),score=95.89,C1q|PF00386.24|0.056,TRPM_tetra|PF16519.8|1.8e+03,TRPM_tetra|PF16519.8|0.021,TRPM_tetra|PF16519.8|3e+03,TRPM_tetra|PF16519.8|5.3e+03,TRPM_tetra|PF16519.8|28,TRPM_tetra|PF16519.8|1.8e+03,PrgU|PF09627.13|0.46,DUF3128|PF11326.11|4,DUF3128|PF11326.11|3.2e+03,DUF3128|PF11326.11|2.2e+02,CCDC-167|PF15188.9|2.2e+02,CCDC-167|PF15188.9|3.7e+03,CCDC-167|PF15188.9|0.044,CCDC-167|PF15188.9|22,SpmSyn_N|PF17950.4|1.8e+03,SpmSyn_N|PF17950.4|8.4e+03,SpmSyn_N|PF17950.4|16,SpmSyn_N|PF17950.4|5.6e+02
BSUD.1689.2.p1	GENE.BSUD.1689.2~~BSUD.1689.2.p1		ORF_type:complete	len:652	(+),score=95.89,C1q|PF00386.24|0.056,TRPM_tetra|PF16519.8|1.8e+03,TRPM_tetra|PF16519.8|0.021,TRPM_tetra|PF16519.8|3e+03,TRPM_tetra|PF16519.8|5.3e+03,TRPM_tetra|PF16519.8|28,TRPM_tetra|PF16519.8|1.8e+03,PrgU|PF09627.13|0.46,DUF3128|PF11326.11|4,DUF3128|PF11326.11|3.2e+03,DUF3128|PF11326.11|2.2e+02,CCDC-167|PF15188.9|2.2e+02,CCDC-167|PF15188.9|3.7e+03,CCDC-167|PF15188.9|0.044,CCDC-167|PF15188.9|22,SpmSyn_N|PF17950.4|1.8e+03,SpmSyn_N|PF17950.4|8.4e+03,SpmSyn_N|PF17950.4|16,SpmSyn_N|PF17950.4|5.6e+02
BSUD.16890.1.p1	GENE.BSUD.16890.1~~BSUD.16890.1.p1		ORF_type:3prime_partial	len:2114	(+),score=262.55,sp|Q9VPF0|ATK_DROME|25.369|6.41e-24,sp|Q9VPF0|ATK_DROME|24.903|2.76e-22,sp|Q9VPF0|ATK_DROME|24.621|1.95e-17,sp|Q9VPF0|ATK_DROME|28.148|5.24e-13,sp|Q9VPF0|ATK_DROME|29.536|1.13e-12,sp|Q9VPF0|ATK_DROME|24.390|9.11e-12,sp|Q9VPF0|ATK_DROME|25.350|5.91e-11,sp|Q9VPF0|ATK_DROME|24.931|1.08e-06,LRR_8|PF13855.9|2.3e-07,LRR_8|PF13855.9|5.2e-09,LRR_8|PF13855.9|1.3e-10,LRR_8|PF13855.9|6.9e-06,LRR_8|PF13855.9|2e-07,LRR_8|PF13855.9|0.00015,LRR_8|PF13855.9|2.2e-07,LRR_8|PF13855.9|3.9e-10,LRR_8|PF13855.9|6e-07,LRR_8|PF13855.9|0.0073,LRR_8|PF13855.9|1.6e-06,LRR_8|PF13855.9|0.00036,LRR_8|PF13855.9|3e-11,LRR_8|PF13855.9|5.7e-10,LRR_8|PF13855.9|4.2e-07,LRR_8|PF13855.9|0.0074,LRR_8|PF13855.9|1.6e-06,LRR_4|PF12799.10|0.0023,LRR_4|PF12799.10|0.069,LRR_4|PF12799.10|0.021,LRR_4|PF12799.10|0.0013,LRR_4|PF12799.10|0.039,LRR_4|PF12799.10|1.8e+02,LRR_4|PF12799.10|50,LRR_4|PF12799.10|0.019,LRR_4|PF12799.10|0.041,LRR_4|PF12799.10|0.014,LRR_4|PF12799.10|0.066,LRR_4|PF12799.10|0.063,LRR_4|PF12799.10|0.018,LRR_4|PF12799.10|6.7e+02,LRR_4|PF12799.10|1.3e+02,LRR_4|PF12799.10|0.082,LRR_4|PF12799.10|0.049,LRR_4|PF12799.10|0.018,LRR_4|PF12799.10|0.015,LRR_4|PF12799.10|0.064,LRR_4|PF12799.10|0.02,LRR_4|PF12799.10|6.4e+02,LRR_1|PF00560.36|2.5e+03,LRR_1|PF00560.36|23,LRR_1|PF00560.36|1.4,LRR_1|PF00560.36|58,LRR_1|PF00560.36|2.6,LRR_1|PF00560.36|5.2e+02,LRR_1|PF00560.36|5.1e+03,LRR_1|PF00560.36|4.7,LRR_1|PF00560.36|1.2e+02,LRR_1|PF00560.36|1.5e+03,LRR_1|PF00560.36|6e+03,LRR_1|PF00560.36|0.8,LRR_1|PF00560.36|50,LRR_1|PF00560.36|37,LRR_1|PF00560.36|4.1e+02,LRR_1|PF00560.36|84,LRR_1|PF00560.36|2e+04,LRR_1|PF00560.36|5.4,LRR_1|PF00560.36|3.4e+02,LRR_1|PF00560.36|3.9e+03,LRR_1|PF00560.36|1.8e+04,LRR_1|PF00560.36|0.8,LRR_1|PF00560.36|50,LRR_1|PF00560.36|37,LRR_1|PF00560.36|2.1e+02,LRR_1|PF00560.36|84,LRR_1|PF00560.36|2e+04,LRR_1|PF00560.36|5.4,LRR_1|PF00560.36|3.4e+02,LRR_1|PF00560.36|3.9e+03,LRR_6|PF13516.9|4.2e+02,LRR_6|PF13516.9|2.8,LRR_6|PF13516.9|6.1e+02,LRR_6|PF13516.9|2e+03,LRR_6|PF13516.9|4.7e+03,LRR_6|PF13516.9|90,LRR_6|PF13516.9|1.6e+03,LRR_6|PF13516.9|3.4,LRR_6|PF13516.9|5.8e+02,LRR_6|PF13516.9|0.54,LRR_6|PF13516.9|3.3e+02,LRR_6|PF13516.9|7.6e+02,LRR_6|PF13516.9|1.9e+03,LRR_6|PF13516.9|15,LRR_6|PF13516.9|2.7e+03,LRR_6|PF13516.9|6.8,LRR_6|PF13516.9|5.8e+02,LRR_6|PF13516.9|1.4e+03,LRR_6|PF13516.9|0.54,LRR_6|PF13516.9|3.3e+02,LRR_6|PF13516.9|7.6e+02,LRR_6|PF13516.9|2.1e+03,LRR_6|PF13516.9|15,LRR_6|PF13516.9|2.7e+03,LRR_6|PF13516.9|6.8,LRR_6|PF13516.9|5.8e+02,LRR_9|PF14580.9|0.046,LRR_9|PF14580.9|2.5,LRR_9|PF14580.9|1.4e+02,LRR_9|PF14580.9|0.96,LRR_9|PF14580.9|1.3,LRR_9|PF14580.9|2.7,LRR_9|PF14580.9|3.6,LRR_9|PF14580.9|3,LRR_9|PF14580.9|9.7e+02,LRR_9|PF14580.9|2.7,ING|PF12998.10|1.7e+04,ING|PF12998.10|1.6e+02,ING|PF12998.10|67,ING|PF12998.10|67
BSUD.16891.1.p1	GENE.BSUD.16891.1~~BSUD.16891.1.p1		ORF_type:complete	len:530	(+),score=73.41
BSUD.16893.1.p1	GENE.BSUD.16893.1~~BSUD.16893.1.p1		ORF_type:complete	len:74	(+),score=1.16
BSUD.16894.1.p1	GENE.BSUD.16894.1~~BSUD.16894.1.p1		ORF_type:complete	len:265	(+),score=20.60
BSUD.16894.2.p1	GENE.BSUD.16894.2~~BSUD.16894.2.p1		ORF_type:complete	len:264	(+),score=20.02,Mucin|PF01456.20|0.14,Mucin|PF01456.20|5.3e+02
BSUD.16895.1.p1	GENE.BSUD.16895.1~~BSUD.16895.1.p1		ORF_type:complete	len:176	(+),score=14.82
BSUD.16896.1.p1	GENE.BSUD.16896.1~~BSUD.16896.1.p1		ORF_type:complete	len:173	(+),score=19.44
BSUD.16896.2.p1	GENE.BSUD.16896.2~~BSUD.16896.2.p1		ORF_type:complete	len:67	(+),score=6.96
BSUD.16897.1.p1	GENE.BSUD.16897.1~~BSUD.16897.1.p1		ORF_type:complete	len:291	(+),score=35.33,sp|Q6AYR9|TSN1_RAT|27.632|1.79e-22,Tetraspanin|PF00335.23|6.8e-42,RRM_4|PF10598.12|2e+04,RRM_4|PF10598.12|2.9,RRM_4|PF10598.12|2.6e+03,Stevor|PF17410.5|11
BSUD.16898.1.p1	GENE.BSUD.16898.1~~BSUD.16898.1.p1		ORF_type:complete	len:806	(+),score=129.76,sp|Q8C0R9|LRRD1_MOUSE|26.235|9.73e-49,sp|Q8C0R9|LRRD1_MOUSE|23.878|2.06e-36,sp|Q8C0R9|LRRD1_MOUSE|26.886|1.44e-31,sp|Q8C0R9|LRRD1_MOUSE|30.594|6.21e-20,sp|Q8C0R9|LRRD1_MOUSE|25.294|2.69e-15,sp|Q8C0R9|LRRD1_MOUSE|28.173|6.34e-15,LRR_8|PF13855.9|0.00041,LRR_8|PF13855.9|2.2,LRR_8|PF13855.9|1,LRR_8|PF13855.9|2.5e-11,LRR_8|PF13855.9|6.7e-09,LRR_8|PF13855.9|0.012,LRR_8|PF13855.9|8.1e-05,LRR_8|PF13855.9|7.5e+03,LRR_8|PF13855.9|0.095,LRR_8|PF13855.9|0.0006,LRR_8|PF13855.9|0.13,LRR_8|PF13855.9|4.8e-07,LRR_8|PF13855.9|8.7e-07,LRR_8|PF13855.9|0.057,LRR_8|PF13855.9|3.4e-07,LRR_4|PF12799.10|6.4e-06,LRR_4|PF12799.10|0.0029,LRR_4|PF12799.10|0.0017,LRR_4|PF12799.10|1.2e-05,LRR_4|PF12799.10|0.0086,LRR_4|PF12799.10|0.045,LRR_4|PF12799.10|0.68,LRR_4|PF12799.10|0.45,LRR_4|PF12799.10|9.4,LRR_4|PF12799.10|9.5,LRR_4|PF12799.10|0.014,LRR_4|PF12799.10|3.9e-05,LRR_4|PF12799.10|0.85,LRR_4|PF12799.10|4.4e-06,LRR_4|PF12799.10|0.00017,LRR_1|PF00560.36|0.6,LRR_1|PF00560.36|2.5e+02,LRR_1|PF00560.36|4.4e+03,LRR_1|PF00560.36|2.8e+03,LRR_1|PF00560.36|34,LRR_1|PF00560.36|16,LRR_1|PF00560.36|2.6,LRR_1|PF00560.36|4.1e+02,LRR_1|PF00560.36|2.1e+02,LRR_1|PF00560.36|1e+03,LRR_1|PF00560.36|2.4e+03,LRR_1|PF00560.36|8.7e+02,LRR_1|PF00560.36|2.4e+02,LRR_1|PF00560.36|5.7e+02,LRR_1|PF00560.36|3.2e+02,LRR_1|PF00560.36|6.1e+03,LRR_1|PF00560.36|2e+04,LRR_1|PF00560.36|1.4e+03,LRR_1|PF00560.36|1.9e+02,LRR_1|PF00560.36|6.6,LRR_1|PF00560.36|4.2e+03,LRR_1|PF00560.36|61,LRR_1|PF00560.36|33,LRR_1|PF00560.36|2.3e+03,LRR_9|PF14580.9|2.3e+03,LRR_9|PF14580.9|0.00067,LRR_9|PF14580.9|4.9,LRR_9|PF14580.9|73,LRR_9|PF14580.9|3.6e+02,LRR_9|PF14580.9|68,LRR_9|PF14580.9|18,LRR_6|PF13516.9|1.2e+02,LRR_6|PF13516.9|1e+04,LRR_6|PF13516.9|1.8e+03,LRR_6|PF13516.9|3.3e+02,LRR_6|PF13516.9|5.5,LRR_6|PF13516.9|2.2,LRR_6|PF13516.9|2.9e+03,LRR_6|PF13516.9|7.9e+02,LRR_6|PF13516.9|2.7e+02,LRR_6|PF13516.9|9.3e+03,LRR_6|PF13516.9|1.1e+03,LRR_6|PF13516.9|85,LRR_6|PF13516.9|2.2e+03,LRR_6|PF13516.9|3.9e+03,LRR_6|PF13516.9|3.3e+03,LRR_6|PF13516.9|2.3e+03,LRR_6|PF13516.9|2.4e+03,LRR_6|PF13516.9|2.1e+02,LRR_6|PF13516.9|0.46,LRR_6|PF13516.9|2e+04,LRR_6|PF13516.9|4.1e+02,LRR_6|PF13516.9|1.8e+02,LRR_6|PF13516.9|98
BSUD.16899.1.p1	GENE.BSUD.16899.1~~BSUD.16899.1.p1		ORF_type:complete	len:111	(+),score=3.41,DUF2713|PF10897.11|0.099
BSUD.169.1.p1	GENE.BSUD.169.1~~BSUD.169.1.p1		ORF_type:complete	len:400	(+),score=99.82,Trypsin_2|PF13365.9|1.7e+04,Trypsin_2|PF13365.9|0.14,Yippee-Mis18|PF03226.17|1.2e+03,Yippee-Mis18|PF03226.17|0.11,Yippee-Mis18|PF03226.17|4.1e+03
BSUD.169.2.p1	GENE.BSUD.169.2~~BSUD.169.2.p1		ORF_type:complete	len:400	(+),score=99.82,Trypsin_2|PF13365.9|1.7e+04,Trypsin_2|PF13365.9|0.14,Yippee-Mis18|PF03226.17|1.2e+03,Yippee-Mis18|PF03226.17|0.11,Yippee-Mis18|PF03226.17|4.1e+03
BSUD.169.3.p1	GENE.BSUD.169.3~~BSUD.169.3.p1		ORF_type:complete	len:400	(+),score=99.82,Trypsin_2|PF13365.9|1.7e+04,Trypsin_2|PF13365.9|0.14,Yippee-Mis18|PF03226.17|1.2e+03,Yippee-Mis18|PF03226.17|0.11,Yippee-Mis18|PF03226.17|4.1e+03
BSUD.169.4.p1	GENE.BSUD.169.4~~BSUD.169.4.p1		ORF_type:complete	len:400	(+),score=99.82,Trypsin_2|PF13365.9|1.7e+04,Trypsin_2|PF13365.9|0.14,Yippee-Mis18|PF03226.17|1.2e+03,Yippee-Mis18|PF03226.17|0.11,Yippee-Mis18|PF03226.17|4.1e+03
BSUD.1690.1.p1	GENE.BSUD.1690.1~~BSUD.1690.1.p1		ORF_type:complete	len:89	(+),score=15.25,sp|F1RWC3|CUBN_PIG|40.000|1.99e-07,CUB|PF00431.23|3e-09
BSUD.16900.1.p1	GENE.BSUD.16900.1~~BSUD.16900.1.p1		ORF_type:complete	len:133	(+),score=10.44,sp|A8MXY4|ZNF99_HUMAN|49.057|1.39e-11,sp|A8MXY4|ZNF99_HUMAN|48.980|7.22e-11,sp|A8MXY4|ZNF99_HUMAN|47.170|7.50e-11,sp|A8MXY4|ZNF99_HUMAN|45.283|7.49e-10,sp|A8MXY4|ZNF99_HUMAN|46.000|1.94e-08,sp|A8MXY4|ZNF99_HUMAN|42.000|9.56e-08,sp|A8MXY4|ZNF99_HUMAN|42.000|9.56e-08,sp|A8MXY4|ZNF99_HUMAN|39.655|2.11e-07,sp|A8MXY4|ZNF99_HUMAN|42.553|8.21e-07,sp|A8MXY4|ZNF99_HUMAN|33.766|1.17e-06,sp|A8MXY4|ZNF99_HUMAN|44.898|1.58e-06,sp|A8MXY4|ZNF99_HUMAN|39.655|2.46e-06,sp|A8MXY4|ZNF99_HUMAN|43.478|5.33e-06,sp|A8MXY4|ZNF99_HUMAN|36.000|6.09e-06,sp|A8MXY4|ZNF99_HUMAN|36.000|6.09e-06,zf-H2C2_2|PF13465.9|0.9,zf-H2C2_2|PF13465.9|0.0003,zf-C2H2|PF00096.29|0.011,zf-C2H2|PF00096.29|0.36,zf-C2H2|PF00096.29|1e+04,zf-trcl|PF13451.9|1e+02,zf-trcl|PF13451.9|0.028,zf-C2H2_jaz|PF12171.11|0.037,zf-C2H2_jaz|PF12171.11|2.3e+02,SNAPC3|PF12251.11|0.0061,zf-C2H2_4|PF13894.9|0.0076,zf-C2H2_4|PF13894.9|36,zf-C2H2_4|PF13894.9|1.1e+04,zf-C2H2_6|PF13912.9|1.2,zf-C2H2_6|PF13912.9|1.3,zf-C2HC_2|PF13913.9|0.99,zf-C2HC_2|PF13913.9|20,DUF2256|PF10013.12|13,DUF2256|PF10013.12|3.8,zf-met|PF12874.10|0.21,zf-met|PF12874.10|71,zf-met|PF12874.10|6.5e+03,Zn-ribbon_8|PF09723.13|18,Zn-ribbon_8|PF09723.13|8.3,DUF6076|PF19553.2|53,DUF6076|PF19553.2|9.8
BSUD.16900.2.p1	GENE.BSUD.16900.2~~BSUD.16900.2.p1		ORF_type:complete	len:74	(+),score=-5.77,NADH_oxidored|PF08040.14|0.061,COX8|PF02285.18|0.91,COX8|PF02285.18|7.2e+02
BSUD.16901.1.p1	GENE.BSUD.16901.1~~BSUD.16901.1.p1		ORF_type:complete	len:119	(+),score=12.05,DUF4995|PF16386.8|0.14,DUF4995|PF16386.8|5.5e+03,Endonuclease_7|PF02945.18|0.26,DnaJ_CXXCXGXG|PF00684.22|0.38,DnaJ_CXXCXGXG|PF00684.22|1.4e+03
BSUD.16901.2.p1	GENE.BSUD.16901.2~~BSUD.16901.2.p1		ORF_type:complete	len:119	(+),score=12.05,DUF4995|PF16386.8|0.14,DUF4995|PF16386.8|5.5e+03,Endonuclease_7|PF02945.18|0.26,DnaJ_CXXCXGXG|PF00684.22|0.38,DnaJ_CXXCXGXG|PF00684.22|1.4e+03
BSUD.16902.1.p1	GENE.BSUD.16902.1~~BSUD.16902.1.p1		ORF_type:3prime_partial	len:917	(+),score=115.37,sp|B3EWZ9|HEPHL_ACRMI|38.430|0.0,sp|B3EWZ9|HEPHL_ACRMI|35.600|1.59e-134,sp|B3EWZ9|HEPHL_ACRMI|39.943|1.30e-73,Cu-oxidase_3|PF07732.18|2.1e-07,Cu-oxidase_3|PF07732.18|3e+02,Cu-oxidase_3|PF07732.18|3.2e-05,Cu-oxidase_3|PF07732.18|1.6e-10,Cu-oxidase_2|PF07731.17|44,Cu-oxidase_2|PF07731.17|1.1,Cu-oxidase_2|PF07731.17|3e+02,Cu-oxidase_2|PF07731.17|0.53,Cu-oxidase_2|PF07731.17|1.6
BSUD.16902.2.p1	GENE.BSUD.16902.2~~BSUD.16902.2.p1		ORF_type:3prime_partial	len:917	(+),score=115.37,sp|B3EWZ9|HEPHL_ACRMI|38.430|0.0,sp|B3EWZ9|HEPHL_ACRMI|35.600|1.59e-134,sp|B3EWZ9|HEPHL_ACRMI|39.943|1.30e-73,Cu-oxidase_3|PF07732.18|2.1e-07,Cu-oxidase_3|PF07732.18|3e+02,Cu-oxidase_3|PF07732.18|3.2e-05,Cu-oxidase_3|PF07732.18|1.6e-10,Cu-oxidase_2|PF07731.17|44,Cu-oxidase_2|PF07731.17|1.1,Cu-oxidase_2|PF07731.17|3e+02,Cu-oxidase_2|PF07731.17|0.53,Cu-oxidase_2|PF07731.17|1.6
BSUD.16903.1.p1	GENE.BSUD.16903.1~~BSUD.16903.1.p1		ORF_type:complete	len:106	(+),score=21.75
BSUD.16904.1.p1	GENE.BSUD.16904.1~~BSUD.16904.1.p1		ORF_type:complete	len:302	(+),score=29.24,ETX_MTX2|PF03318.16|4.4e-10,Aerolysin|PF01117.23|0.029,DBD_Tnp_Mut|PF03108.18|3.5,DBD_Tnp_Mut|PF03108.18|1.8e+03,DBD_Tnp_Mut|PF03108.18|7.2e+02
BSUD.16904.2.p1	GENE.BSUD.16904.2~~BSUD.16904.2.p1		ORF_type:complete	len:140	(+),score=4.84,ETX_MTX2|PF03318.16|0.19
BSUD.16905.1.p1	GENE.BSUD.16905.1~~BSUD.16905.1.p1		ORF_type:complete	len:1086	(+),score=217.88,sp|Q9Z0Z4|HEPH_MOUSE|39.729|0.0,sp|Q9Z0Z4|HEPH_MOUSE|31.649|1.74e-116,Cu-oxidase_3|PF07732.18|1.3e-06,Cu-oxidase_3|PF07732.18|0.0093,Cu-oxidase_3|PF07732.18|31,Cu-oxidase_3|PF07732.18|1.8e-11,Cu-oxidase_3|PF07732.18|1.5,Cu-oxidase_2|PF07731.17|5.1,Cu-oxidase_2|PF07731.17|8.5,Cu-oxidase_2|PF07731.17|0.00018,Cu-oxidase_2|PF07731.17|0.37,Cu-oxidase_2|PF07731.17|1.3e-14
BSUD.16905.2.p1	GENE.BSUD.16905.2~~BSUD.16905.2.p1		ORF_type:complete	len:1086	(+),score=217.88,sp|Q9Z0Z4|HEPH_MOUSE|39.729|0.0,sp|Q9Z0Z4|HEPH_MOUSE|31.649|1.74e-116,Cu-oxidase_3|PF07732.18|1.3e-06,Cu-oxidase_3|PF07732.18|0.0093,Cu-oxidase_3|PF07732.18|31,Cu-oxidase_3|PF07732.18|1.8e-11,Cu-oxidase_3|PF07732.18|1.5,Cu-oxidase_2|PF07731.17|5.1,Cu-oxidase_2|PF07731.17|8.5,Cu-oxidase_2|PF07731.17|0.00018,Cu-oxidase_2|PF07731.17|0.37,Cu-oxidase_2|PF07731.17|1.3e-14
BSUD.16905.3.p1	GENE.BSUD.16905.3~~BSUD.16905.3.p1		ORF_type:complete	len:1117	(+),score=214.18,sp|Q9Z0Z4|HEPH_MOUSE|39.729|0.0,sp|Q9Z0Z4|HEPH_MOUSE|31.649|1.57e-116,Cu-oxidase_3|PF07732.18|1.3e-06,Cu-oxidase_3|PF07732.18|0.0096,Cu-oxidase_3|PF07732.18|32,Cu-oxidase_3|PF07732.18|1.9e-11,Cu-oxidase_3|PF07732.18|1.6,Cu-oxidase_2|PF07731.17|5.3,Cu-oxidase_2|PF07731.17|8.5,Cu-oxidase_2|PF07731.17|0.00019,Cu-oxidase_2|PF07731.17|0.38,Cu-oxidase_2|PF07731.17|1.3e-14
BSUD.16905.4.p1	GENE.BSUD.16905.4~~BSUD.16905.4.p1		ORF_type:5prime_partial	len:1105	(+),score=217.49,sp|Q9Z0Z4|HEPH_MOUSE|39.729|0.0,sp|Q9Z0Z4|HEPH_MOUSE|31.649|1.02e-116,Cu-oxidase_3|PF07732.18|1.3e-06,Cu-oxidase_3|PF07732.18|0.0095,Cu-oxidase_3|PF07732.18|32,Cu-oxidase_3|PF07732.18|1.9e-11,Cu-oxidase_3|PF07732.18|1.6,Cu-oxidase_2|PF07731.17|5.2,Cu-oxidase_2|PF07731.17|8.6,Cu-oxidase_2|PF07731.17|0.00019,Cu-oxidase_2|PF07731.17|0.38,Cu-oxidase_2|PF07731.17|1.3e-14
BSUD.16906.1.p1	GENE.BSUD.16906.1~~BSUD.16906.1.p1		ORF_type:complete	len:691	(+),score=102.19,sp|P14133|ASO_CUCSA|30.049|1.22e-62,Cu-oxidase_3|PF07732.18|1.5e-36,Cu-oxidase_3|PF07732.18|4.1e+02,Cu-oxidase_2|PF07731.17|0.1,Cu-oxidase_2|PF07731.17|2.8e+03,Cu-oxidase_2|PF07731.17|5.2e+03,Cu-oxidase_2|PF07731.17|3e-31,Cu-oxidase|PF00394.25|7.6e-31,Cu-oxidase|PF00394.25|3.7e+03
BSUD.16906.2.p1	GENE.BSUD.16906.2~~BSUD.16906.2.p1		ORF_type:complete	len:762	(+),score=99.45,sp|P14133|ASO_CUCSA|30.263|4.46e-62,Cu-oxidase_3|PF07732.18|1.7e-36,Cu-oxidase_3|PF07732.18|4.6e+02,Cu-oxidase_2|PF07731.17|1.1e+04,Cu-oxidase_2|PF07731.17|0.12,Cu-oxidase_2|PF07731.17|3.3e+03,Cu-oxidase_2|PF07731.17|5.9e+03,Cu-oxidase_2|PF07731.17|3.5e-31,Cu-oxidase|PF00394.25|9e-31,Cu-oxidase|PF00394.25|4.2e+03
BSUD.16907.1.p1	GENE.BSUD.16907.1~~BSUD.16907.1.p1		ORF_type:complete	len:1271	(+),score=194.04,sp|O76217|PE1_ANOGA|31.683|1.58e-06,CBM_14|PF01607.27|9.6e-08,CBM_14|PF01607.27|7.3e-07,CBM_14|PF01607.27|0.00046,SEA|PF01390.23|1.6e-13,I-set|PF07679.19|1.5e+03,I-set|PF07679.19|0.0049,V-set|PF07686.20|3.2e+03,V-set|PF07686.20|0.28,DUF2116|PF09889.12|0.25,C2-set_2|PF08205.15|1.1e+04,C2-set_2|PF08205.15|28,C2-set_2|PF08205.15|1.1,DUF4834|PF16118.8|0.82,ig|PF00047.28|1.1e+04,ig|PF00047.28|2e+04,ig|PF00047.28|0.11
BSUD.16907.2.p1	GENE.BSUD.16907.2~~BSUD.16907.2.p1		ORF_type:complete	len:1188	(+),score=184.19,sp|O76217|PE1_ANOGA|31.683|2.66e-06,CBM_14|PF01607.27|8.9e-08,CBM_14|PF01607.27|6.7e-07,CBM_14|PF01607.27|0.00043,SEA|PF01390.23|1.5e-13,I-set|PF07679.19|1.4e+03,I-set|PF07679.19|0.0045,V-set|PF07686.20|0.25,C2-set_2|PF08205.15|9e+03,C2-set_2|PF08205.15|26,C2-set_2|PF08205.15|1,ig|PF00047.28|8.8e+03,ig|PF00047.28|2e+04,ig|PF00047.28|0.098
BSUD.16907.3.p1	GENE.BSUD.16907.3~~BSUD.16907.3.p1		ORF_type:complete	len:1272	(+),score=194.05,sp|O76217|PE1_ANOGA|31.683|1.58e-06,CBM_14|PF01607.27|9.6e-08,CBM_14|PF01607.27|7.3e-07,CBM_14|PF01607.27|0.00046,SEA|PF01390.23|1.6e-13,I-set|PF07679.19|1.5e+03,I-set|PF07679.19|0.0049,V-set|PF07686.20|3.2e+03,V-set|PF07686.20|0.28,DUF2116|PF09889.12|0.25,C2-set_2|PF08205.15|1.1e+04,C2-set_2|PF08205.15|29,C2-set_2|PF08205.15|1.1,DUF4834|PF16118.8|0.82,ig|PF00047.28|1.1e+04,ig|PF00047.28|2e+04,ig|PF00047.28|0.11
BSUD.16908.1.p1	GENE.BSUD.16908.1~~BSUD.16908.1.p1		ORF_type:5prime_partial	len:456	(+),score=101.17,sp|P52785|GUC2E_MOUSE|65.926|2.93e-120,Guanylate_cyc|PF00211.23|1.2e-60,HNOBA|PF07701.17|4.8e-07,LCE|PF14672.9|0.69,LCE|PF14672.9|4.3e+03
BSUD.16909.1.p1	GENE.BSUD.16909.1~~BSUD.16909.1.p1		ORF_type:complete	len:236	(+),score=22.06,sp|Q15485|FCN2_HUMAN|40.000|4.85e-30,Fibrinogen_C|PF00147.21|3.4e-33
BSUD.1691.1.p1	GENE.BSUD.1691.1~~BSUD.1691.1.p1		ORF_type:5prime_partial	len:441	(+),score=11.32,DUF5766|PF19070.3|1.9e+02,DUF5766|PF19070.3|1.6e+02,DUF5766|PF19070.3|89,DUF5766|PF19070.3|2.9e+02,DUF5766|PF19070.3|5e+02,DUF5766|PF19070.3|1.6e+02,DUF5766|PF19070.3|3.6e+02,DUF5766|PF19070.3|1.1e+02,DUF5766|PF19070.3|1.6e+02,DUF5766|PF19070.3|91,DUF5766|PF19070.3|2.9e+02
BSUD.16910.1.p1	GENE.BSUD.16910.1~~BSUD.16910.1.p1		ORF_type:complete	len:331	(+),score=36.87,sp|P53817|PLAT3_RAT|23.377|1.67e-09,LRAT|PF04970.16|6.7e-10,LRAT|PF04970.16|2.2e-17,NLPC_P60|PF00877.22|0.0034,NLPC_P60|PF00877.22|15,FliMN_C|PF01052.23|9.5,FliMN_C|PF01052.23|8.8,ECR1_N|PF14382.9|1.4e+03,ECR1_N|PF14382.9|6.3e+03,ECR1_N|PF14382.9|0.64,CHAP|PF05257.19|2.9e+03,CHAP|PF05257.19|60,CHAP|PF05257.19|43
BSUD.16910.2.p1	GENE.BSUD.16910.2~~BSUD.16910.2.p1		ORF_type:complete	len:331	(+),score=36.87,sp|P53817|PLAT3_RAT|23.377|1.67e-09,LRAT|PF04970.16|6.7e-10,LRAT|PF04970.16|2.2e-17,NLPC_P60|PF00877.22|0.0034,NLPC_P60|PF00877.22|15,FliMN_C|PF01052.23|9.5,FliMN_C|PF01052.23|8.8,ECR1_N|PF14382.9|1.4e+03,ECR1_N|PF14382.9|6.3e+03,ECR1_N|PF14382.9|0.64,CHAP|PF05257.19|2.9e+03,CHAP|PF05257.19|60,CHAP|PF05257.19|43
BSUD.16910.3.p1	GENE.BSUD.16910.3~~BSUD.16910.3.p1		ORF_type:complete	len:331	(+),score=36.87,sp|P53817|PLAT3_RAT|23.377|1.67e-09,LRAT|PF04970.16|6.7e-10,LRAT|PF04970.16|2.2e-17,NLPC_P60|PF00877.22|0.0034,NLPC_P60|PF00877.22|15,FliMN_C|PF01052.23|9.5,FliMN_C|PF01052.23|8.8,ECR1_N|PF14382.9|1.4e+03,ECR1_N|PF14382.9|6.3e+03,ECR1_N|PF14382.9|0.64,CHAP|PF05257.19|2.9e+03,CHAP|PF05257.19|60,CHAP|PF05257.19|43
BSUD.16910.4.p1	GENE.BSUD.16910.4~~BSUD.16910.4.p1		ORF_type:complete	len:331	(+),score=36.87,sp|P53817|PLAT3_RAT|23.377|1.67e-09,LRAT|PF04970.16|6.7e-10,LRAT|PF04970.16|2.2e-17,NLPC_P60|PF00877.22|0.0034,NLPC_P60|PF00877.22|15,FliMN_C|PF01052.23|9.5,FliMN_C|PF01052.23|8.8,ECR1_N|PF14382.9|1.4e+03,ECR1_N|PF14382.9|6.3e+03,ECR1_N|PF14382.9|0.64,CHAP|PF05257.19|2.9e+03,CHAP|PF05257.19|60,CHAP|PF05257.19|43
BSUD.16910.5.p1	GENE.BSUD.16910.5~~BSUD.16910.5.p1		ORF_type:complete	len:331	(+),score=36.87,sp|P53817|PLAT3_RAT|23.377|1.67e-09,LRAT|PF04970.16|6.7e-10,LRAT|PF04970.16|2.2e-17,NLPC_P60|PF00877.22|0.0034,NLPC_P60|PF00877.22|15,FliMN_C|PF01052.23|9.5,FliMN_C|PF01052.23|8.8,ECR1_N|PF14382.9|1.4e+03,ECR1_N|PF14382.9|6.3e+03,ECR1_N|PF14382.9|0.64,CHAP|PF05257.19|2.9e+03,CHAP|PF05257.19|60,CHAP|PF05257.19|43
BSUD.16911.1.p1	GENE.BSUD.16911.1~~BSUD.16911.1.p1		ORF_type:complete	len:348	(+),score=44.51,sp|P53817|PLAT3_RAT|35.065|6.34e-17,LRAT|PF04970.16|6.9e-13,LRAT|PF04970.16|3e-24,NLPC_P60|PF00877.22|0.03,NLPC_P60|PF00877.22|0.094
BSUD.16912.1.p1	GENE.BSUD.16912.1~~BSUD.16912.1.p1		ORF_type:5prime_partial	len:167	(+),score=36.34,sp|P08575|PTPRC_HUMAN|36.842|2.36e-06,Y_phosphatase|PF00102.30|1.5e-09,HSF_DNA-bind|PF00447.20|0.16
BSUD.16913.1.p1	GENE.BSUD.16913.1~~BSUD.16913.1.p1		ORF_type:3prime_partial	len:171	(+),score=42.67,Peptidase_C23|PF05379.14|0.12,TamB|PF04357.16|0.13
BSUD.16914.1.p1	GENE.BSUD.16914.1~~BSUD.16914.1.p1		ORF_type:complete	len:295	(+),score=59.75,Hamartin|PF04388.15|8.6
BSUD.16914.2.p1	GENE.BSUD.16914.2~~BSUD.16914.2.p1		ORF_type:complete	len:295	(+),score=59.75,Hamartin|PF04388.15|8.6
BSUD.16915.1.p1	GENE.BSUD.16915.1~~BSUD.16915.1.p1		ORF_type:complete	len:93	(+),score=22.76,sp|Q90YI5|TIM8A_TAKRU|58.904|3.27e-27,zf-Tim10_DDP|PF02953.18|4.2e-25,DUF842|PF05811.16|0.11
BSUD.16916.1.p1	GENE.BSUD.16916.1~~BSUD.16916.1.p1		ORF_type:complete	len:354	(+),score=74.63,sp|Q68G38|TOR1A_RAT|41.888|2.33e-91,Torsin|PF06309.14|6.8e-50,Torsin|PF06309.14|5.9e+03,AAA|PF00004.32|0.032,NB-ARC|PF00931.25|0.039,AAA_22|PF13401.9|2.5,AAA_5|PF07728.17|0.18
BSUD.16917.1.p1	GENE.BSUD.16917.1~~BSUD.16917.1.p1		ORF_type:complete	len:417	(+),score=78.41,sp|Q8VEH0|TM144_MOUSE|42.010|7.42e-108,TMEM144|PF07857.15|9.8e-101,Sugar_transport|PF06800.15|71,Sugar_transport|PF06800.15|2.4e-07,Erg28|PF03694.16|1.4e+04,Erg28|PF03694.16|0.0015,DUF6107|PF19602.2|0.055
BSUD.16917.2.p1	GENE.BSUD.16917.2~~BSUD.16917.2.p1		ORF_type:complete	len:418	(+),score=79.23,sp|Q8VEH0|TM144_MOUSE|41.902|3.47e-108,TMEM144|PF07857.15|1.8e-100,Sugar_transport|PF06800.15|71,Sugar_transport|PF06800.15|2.4e-07,Erg28|PF03694.16|1.4e+04,Erg28|PF03694.16|0.0015,DUF6107|PF19602.2|0.055
BSUD.16918.1.p1	GENE.BSUD.16918.1~~BSUD.16918.1.p1		ORF_type:complete	len:154	(+),score=28.10,sp|Q5M823|NUDC2_RAT|50.000|3.42e-54,CS|PF04969.19|1.1e-14
BSUD.16919.1.p1	GENE.BSUD.16919.1~~BSUD.16919.1.p1		ORF_type:complete	len:696	(+),score=193.16,sp|Q9NVU7|SDA1_HUMAN|53.519|0.0,SDA1|PF05285.15|5.8,SDA1|PF05285.15|8.6e-38,SDA1|PF05285.15|3.8e-31,NUC130_3NT|PF08158.15|2.7e-20
BSUD.16920.1.p1	GENE.BSUD.16920.1~~BSUD.16920.1.p1		ORF_type:complete	len:238	(+),score=68.32,sp|Q3KPT0|CC169_XENLA|41.279|3.84e-31,DUF4600|PF15372.9|2.1e+02,DUF4600|PF15372.9|1.5e-34,GAS|PF13851.9|0.0093,GAS|PF13851.9|1.5,Golgin_A5|PF09787.12|0.04,Golgin_A5|PF09787.12|3.4,DUF1759|PF03564.18|0.0069,Laminin_II|PF06009.15|1.6e+02,Laminin_II|PF06009.15|0.021,Laminin_II|PF06009.15|1.3e+02,HisK-N-like|PF20302.1|0.025,HisK-N-like|PF20302.1|4e+03,CCDC22|PF05667.14|0.054,Uso1_p115_C|PF04871.16|42,Uso1_p115_C|PF04871.16|0.26,DUF1664|PF07889.15|0.76,DUF1664|PF07889.15|13,SKA1|PF07160.15|2.4,SKA1|PF07160.15|2.8,ATG17_like|PF04108.15|0.3,DUF4200|PF13863.9|1.1,DUF4200|PF13863.9|2.2,Tropomyosin_1|PF12718.10|0.18,KASH_CCD|PF14662.9|0.029,Crescentin|PF19220.3|0.41,Crescentin|PF19220.3|5.4,Bacillus_HBL|PF05791.14|1.9,Bacillus_HBL|PF05791.14|9,Macoilin|PF09726.12|0.56,FlxA|PF14282.9|1.1e+03,FlxA|PF14282.9|0.53,FlxA|PF14282.9|55,PI3K_P85_iSH2|PF16454.8|1.4,PI3K_P85_iSH2|PF16454.8|22,DUF745|PF05335.16|0.28,DUF745|PF05335.16|2.2e+02,Allexi_40kDa|PF05549.14|0.96,Allexi_40kDa|PF05549.14|1.5e+02,Fib_alpha|PF08702.13|1.3,Fib_alpha|PF08702.13|85,NPV_P10|PF05531.15|52,NPV_P10|PF05531.15|6.2,CENP-F_leu_zip|PF10473.12|2.3,CENP-F_leu_zip|PF10473.12|3.3e+02,Fez1|PF06818.18|0.57,Fez1|PF06818.18|1.5e+02,EzrA|PF06160.15|5.7,PspA_IM30|PF04012.15|4.3,PspA_IM30|PF04012.15|17,FlaC_arch|PF05377.14|16,FlaC_arch|PF05377.14|0.96,FlaC_arch|PF05377.14|1.5e+03,TMF_TATA_bd|PF12325.11|3.6,TMF_TATA_bd|PF12325.11|14,TMPIT|PF07851.16|1.5,TMPIT|PF07851.16|0.25,TMPIT|PF07851.16|4.2e+02,YabA|PF06156.16|1.2e+02,YabA|PF06156.16|61,OmpH|PF03938.17|34,OmpH|PF03938.17|3.3,ADIP|PF11559.11|0.79,ADIP|PF11559.11|91,Lectin_N|PF03954.17|3.1,Lectin_N|PF03954.17|3.8e+02,Prefoldin_2|PF01920.23|1.8e+03,Prefoldin_2|PF01920.23|0.36,Prefoldin_2|PF01920.23|63,Prefoldin_2|PF01920.23|7.2e+02,Caskin-tail|PF16632.8|35,Caskin-tail|PF16632.8|6.5e+02,Caskin-tail|PF16632.8|1.4e+02
BSUD.16920.2.p1	GENE.BSUD.16920.2~~BSUD.16920.2.p1		ORF_type:complete	len:290	(+),score=78.39,sp|Q3KPT0|CC169_XENLA|41.875|1.47e-28,DUF4600|PF15372.9|5.3e+03,DUF4600|PF15372.9|6.3e-35,GAS|PF13851.9|0.074,GAS|PF13851.9|2.1,CCDC22|PF05667.14|0.013,DUF1759|PF03564.18|0.033,MAD|PF05557.16|0.059,Laminin_II|PF06009.15|0.033,FlxA|PF14282.9|0.064,FlxA|PF14282.9|77,SKA1|PF07160.15|1.1,SKA1|PF07160.15|4.6,HisK-N-like|PF20302.1|0.058,HisK-N-like|PF20302.1|5.2e+03,KASH_CCD|PF14662.9|0.084,Annexin_like|PF18411.4|33,Annexin_like|PF18411.4|8.6,DUF4200|PF13863.9|0.44,DUF4200|PF13863.9|3,DUF1664|PF07889.15|1.1,DUF1664|PF07889.15|19,YabA|PF06156.16|1.1,YabA|PF06156.16|93,TMPIT|PF07851.16|0.26,DUF6584|PF20225.1|1.1e+02,DUF6584|PF20225.1|1.8,Tropomyosin_1|PF12718.10|2.2e+02,Tropomyosin_1|PF12718.10|0.76,CENP-F_leu_zip|PF10473.12|1.7,CENP-F_leu_zip|PF10473.12|36,DUF745|PF05335.16|0.42,DUF745|PF05335.16|3e+02,Bacillus_HBL|PF05791.14|4,Bacillus_HBL|PF05791.14|13,Allexi_40kDa|PF05549.14|0.68,Allexi_40kDa|PF05549.14|2.3e+02,LMBR1|PF04791.19|1.5,KELK|PF15796.8|1.2e+03,KELK|PF15796.8|4.9e+02,KELK|PF15796.8|0.058,ADIP|PF11559.11|0.26,ADIP|PF11559.11|1.3e+02,Prefoldin_2|PF01920.23|0.78,Prefoldin_2|PF01920.23|1.5e+03,KxDL|PF10241.12|1.6,KxDL|PF10241.12|1.8e+02,FlaC_arch|PF05377.14|3.1e+03,FlaC_arch|PF05377.14|1.5,FlaC_arch|PF05377.14|1.5e+03,DUF2681|PF10883.11|2.7e+02,DUF2681|PF10883.11|2.4,BLOC1_2|PF10046.12|4.1,BLOC1_2|PF10046.12|2.1e+02,OmpH|PF03938.17|14,OmpH|PF03938.17|4.8,DUF2951|PF11166.11|2,DUF2951|PF11166.11|1.3e+03,FapA|PF03961.16|13,FapA|PF03961.16|8.5,Fib_alpha|PF08702.13|17,Fib_alpha|PF08702.13|1.2e+02
BSUD.16921.1.p1	GENE.BSUD.16921.1~~BSUD.16921.1.p1		ORF_type:complete	len:732	(+),score=215.75,sp|Q8IZJ3|CPMD8_HUMAN|26.573|3.91e-06,Methyltransf_FA|PF12248.11|8.7e+02,Methyltransf_FA|PF12248.11|5.2e-15,PNP_UDP_1|PF01048.23|0.0027,ABC_transp_aux|PF09822.12|3.1e+02,ABC_transp_aux|PF09822.12|1.2
BSUD.16922.1.p2	GENE.BSUD.16922.1~~BSUD.16922.1.p2		ORF_type:complete	len:425	(+),score=159.89
BSUD.16923.1.p1	GENE.BSUD.16923.1~~BSUD.16923.1.p1		ORF_type:complete	len:323	(+),score=55.59,sp|Q5RCU5|CBR1_PONAB|46.691|3.02e-82,adh_short|PF00106.28|1.4e-22,adh_short|PF00106.28|0.005,adh_short_C2|PF13561.9|2.7e-15,adh_short_C2|PF13561.9|0.085,KR|PF08659.13|8.9e-07,Sacchrp_dh_NADP|PF03435.21|3,Sacchrp_dh_NADP|PF03435.21|6e+02,Sacchrp_dh_NADP|PF03435.21|3e+03
BSUD.16924.1.p1	GENE.BSUD.16924.1~~BSUD.16924.1.p1		ORF_type:complete	len:279	(+),score=77.05,sp|P47844|CBR1_RABIT|45.985|5.96e-83,adh_short|PF00106.28|3.9e-21,adh_short|PF00106.28|0.0041,adh_short_C2|PF13561.9|1.2e-13,adh_short_C2|PF13561.9|2.3,KR|PF08659.13|0.0018
BSUD.16925.1.p2	GENE.BSUD.16925.1~~BSUD.16925.1.p2		ORF_type:complete	len:88	(+),score=21.18,FAM199X|PF15814.8|7.6
BSUD.16926.1.p1	GENE.BSUD.16926.1~~BSUD.16926.1.p1		ORF_type:complete	len:169	(+),score=39.23,zf-C2HE|PF16278.8|0.064,DUF5721|PF18988.3|0.09,Yippee-Mis18|PF03226.17|1.9e+03,Yippee-Mis18|PF03226.17|0.79
BSUD.16926.2.p1	GENE.BSUD.16926.2~~BSUD.16926.2.p1		ORF_type:complete	len:453	(+),score=67.10,Gly-zipper_Omp|PF13488.9|10,Gly-zipper_Omp|PF13488.9|70
BSUD.16926.3.p1	GENE.BSUD.16926.3~~BSUD.16926.3.p1		ORF_type:complete	len:453	(+),score=67.10,Gly-zipper_Omp|PF13488.9|10,Gly-zipper_Omp|PF13488.9|70
BSUD.16926.4.p1	GENE.BSUD.16926.4~~BSUD.16926.4.p1		ORF_type:complete	len:453	(+),score=67.10,Gly-zipper_Omp|PF13488.9|10,Gly-zipper_Omp|PF13488.9|70
BSUD.16926.5.p1	GENE.BSUD.16926.5~~BSUD.16926.5.p1		ORF_type:complete	len:624	(+),score=66.41,sp|O00370|LORF2_HUMAN|22.756|2.41e-06,Exo_endo_phos_2|PF14529.9|4.5e-14,Exo_endo_phos_2|PF14529.9|2.6e+03,Exo_endo_phos_2|PF14529.9|2.6e+03,PHD|PF00628.32|5e-06,zf-RING_15|PF16744.8|0.9,PHD_4|PF16866.8|1,zf-RING_9|PF13901.9|3.5,zf-RING_9|PF13901.9|16
BSUD.16927.1.p1	GENE.BSUD.16927.1~~BSUD.16927.1.p1		ORF_type:complete	len:478	(+),score=131.71
BSUD.16929.1.p1	GENE.BSUD.16929.1~~BSUD.16929.1.p1		ORF_type:complete	len:348	(+),score=19.93,Lectin_C|PF00059.24|1.6e-08,BLOC1_2|PF10046.12|1.8e+04,BLOC1_2|PF10046.12|0.068,CENP-Q|PF13094.9|0.23,CC2-LZ|PF16516.8|0.27
BSUD.16929.2.p1	GENE.BSUD.16929.2~~BSUD.16929.2.p1		ORF_type:complete	len:349	(+),score=18.07,Lectin_C|PF00059.24|1.6e-08,BLOC1_2|PF10046.12|1.8e+04,BLOC1_2|PF10046.12|0.069,CENP-Q|PF13094.9|0.23,CC2-LZ|PF16516.8|0.27
BSUD.1693.1.p1	GENE.BSUD.1693.1~~BSUD.1693.1.p1		ORF_type:complete	len:214	(+),score=48.95,sp|Q6GN98|EFMT1_XENLA|55.760|1.98e-79,N6-adenineMlase|PF10237.12|4.8e-56,Cons_hypoth95|PF03602.18|0.013
BSUD.1693.2.p1	GENE.BSUD.1693.2~~BSUD.1693.2.p1		ORF_type:complete	len:214	(+),score=48.95,sp|Q6GN98|EFMT1_XENLA|55.760|1.98e-79,N6-adenineMlase|PF10237.12|4.8e-56,Cons_hypoth95|PF03602.18|0.013
BSUD.16930.1.p1	GENE.BSUD.16930.1~~BSUD.16930.1.p1		ORF_type:complete	len:479	(+),score=41.19,DSL|PF01414.22|5.7,DSL|PF01414.22|3.5
BSUD.16931.1.p1	GENE.BSUD.16931.1~~BSUD.16931.1.p1		ORF_type:complete	len:512	(+),score=63.53,F5_F8_type_C|PF00754.28|9.5e+03,F5_F8_type_C|PF00754.28|0.0015,DSL|PF01414.22|19,DSL|PF01414.22|0.0082
BSUD.16931.2.p1	GENE.BSUD.16931.2~~BSUD.16931.2.p1		ORF_type:complete	len:303	(+),score=43.25,F5_F8_type_C|PF00754.28|0.00057,DSL|PF01414.22|0.004,Laminin_EGF|PF00053.27|1.6e+02,Laminin_EGF|PF00053.27|6.7
BSUD.16932.1.p1	GENE.BSUD.16932.1~~BSUD.16932.1.p1		ORF_type:complete	len:531	(+),score=66.70,sp|Q95165|SCNNB_CANLF|25.434|6.68e-47,ASC|PF00858.27|1.9e-96
BSUD.16933.1.p1	GENE.BSUD.16933.1~~BSUD.16933.1.p1		ORF_type:complete	len:623	(+),score=62.05,Lectin_C|PF00059.24|5.4e-07,Lectin_C|PF00059.24|8.7e+03
BSUD.16933.2.p1	GENE.BSUD.16933.2~~BSUD.16933.2.p1		ORF_type:complete	len:701	(+),score=62.12,sp|P18337|LYAM1_MOUSE|24.859|8.64e-07,Lectin_C|PF00059.24|7.7e+03,Lectin_C|PF00059.24|2e-09,Lectin_C|PF00059.24|1.5e+04
BSUD.16934.1.p1	GENE.BSUD.16934.1~~BSUD.16934.1.p1		ORF_type:complete	len:650	(+),score=84.99,sp|P18337|LYAM1_MOUSE|25.287|1.66e-08,Lectin_C|PF00059.24|5e-07,RXLR|PF16810.8|0.093,LapA_dom|PF06305.14|0.33
BSUD.16935.1.p1	GENE.BSUD.16935.1~~BSUD.16935.1.p1		ORF_type:complete	len:630	(+),score=44.38,sp|P86854|PLCL_MYTGA|30.588|4.46e-06,Lectin_C|PF00059.24|1.6e-08
BSUD.16936.1.p1	GENE.BSUD.16936.1~~BSUD.16936.1.p1		ORF_type:complete	len:625	(+),score=76.91,Lectin_C|PF00059.24|7.3e-06
BSUD.16937.1.p1	GENE.BSUD.16937.1~~BSUD.16937.1.p1		ORF_type:internal	len:130	(+),score=22.74,DUF2160|PF09928.12|0.19
BSUD.16938.1.p2	GENE.BSUD.16938.1~~BSUD.16938.1.p2		ORF_type:5prime_partial	len:58	(+),score=6.44,DUF3969|PF13108.9|0.09
BSUD.16938.2.p1	GENE.BSUD.16938.2~~BSUD.16938.2.p1		ORF_type:complete	len:97	(+),score=11.78
BSUD.16939.1.p1	GENE.BSUD.16939.1~~BSUD.16939.1.p1		ORF_type:internal	len:140	(+),score=27.23,Lectin_C|PF00059.24|4.4e-10,Chordopox_A33R|PF05966.15|0.012
BSUD.1694.1.p1	GENE.BSUD.1694.1~~BSUD.1694.1.p1		ORF_type:complete	len:556	(+),score=113.41,sp|P31596|EAA2_RAT|58.714|0.0,SDF|PF00375.21|4.9e-132
BSUD.1694.2.p1	GENE.BSUD.1694.2~~BSUD.1694.2.p1		ORF_type:complete	len:556	(+),score=113.41,sp|P31596|EAA2_RAT|58.714|0.0,SDF|PF00375.21|4.9e-132
BSUD.16940.1.p1	GENE.BSUD.16940.1~~BSUD.16940.1.p1		ORF_type:internal	len:303	(+),score=42.02
BSUD.16941.1.p1	GENE.BSUD.16941.1~~BSUD.16941.1.p1		ORF_type:5prime_partial	len:393	(+),score=78.54,sp|Q29RU4|CO6_BOVIN|60.465|5.17e-07,CENP-B_dimeris|PF09026.13|0.3
BSUD.16942.1.p1	GENE.BSUD.16942.1~~BSUD.16942.1.p1		ORF_type:complete	len:288	(+),score=74.64,sp|Q8CDN6|TXNL1_MOUSE|54.828|2.51e-110,PITH|PF06201.16|1.1e-40,Thioredoxin|PF00085.23|2.2e-24,Thioredoxin_8|PF13905.9|0.0063,Thioredoxin_8|PF13905.9|8.1e+03,Thioredoxin_9|PF14595.9|0.0049,OST3_OST6|PF04756.16|0.011,Thioredoxin_2|PF13098.9|0.046,Redoxin|PF08534.13|0.16
BSUD.16942.2.p1	GENE.BSUD.16942.2~~BSUD.16942.2.p1		ORF_type:complete	len:288	(+),score=74.64,sp|Q8CDN6|TXNL1_MOUSE|54.828|2.51e-110,PITH|PF06201.16|1.1e-40,Thioredoxin|PF00085.23|2.2e-24,Thioredoxin_8|PF13905.9|0.0063,Thioredoxin_8|PF13905.9|8.1e+03,Thioredoxin_9|PF14595.9|0.0049,OST3_OST6|PF04756.16|0.011,Thioredoxin_2|PF13098.9|0.046,Redoxin|PF08534.13|0.16
BSUD.16943.1.p1	GENE.BSUD.16943.1~~BSUD.16943.1.p1		ORF_type:complete	len:114	(+),score=17.89,B12D|PF06522.14|8.5e-08,DUF3082|PF11282.11|0.022
BSUD.16943.2.p1	GENE.BSUD.16943.2~~BSUD.16943.2.p1		ORF_type:complete	len:124	(+),score=8.68,B12D|PF06522.14|5.1e-07,UPF0542|PF15086.9|1.7e+03,UPF0542|PF15086.9|0.36
BSUD.16945.1.p1	GENE.BSUD.16945.1~~BSUD.16945.1.p1		ORF_type:complete	len:659	(+),score=48.48,DUF229|PF02995.20|5.5e-96,Sulfatase|PF00884.26|1.5e+03,Sulfatase|PF00884.26|0.00046,NumbF|PF06311.15|1e+04,NumbF|PF06311.15|0.12,MutH|PF02976.18|3.6e+02,MutH|PF02976.18|0.77,SAM_decarbox|PF01536.19|0.19
BSUD.16947.1.p1	GENE.BSUD.16947.1~~BSUD.16947.1.p1		ORF_type:complete	len:70	(+),score=-28.31,HTH_Tnp_4|PF13613.9|1.8e+02,HTH_Tnp_4|PF13613.9|1.8e+02,HTH_Tnp_4|PF13613.9|1.9e+02,HTH_Tnp_4|PF13613.9|30,Flavi_DEAD|PF07652.17|2.3,ELK|PF03789.16|1.2e+02,ELK|PF03789.16|1.2e+02,ELK|PF03789.16|1.2e+02,ELK|PF03789.16|1.2e+02,ELK|PF03789.16|2.3e+03,Reo_sigmaC|PF04582.15|3e+02,Reo_sigmaC|PF04582.15|1.5e+02,Reo_sigmaC|PF04582.15|1.5e+02,Reo_sigmaC|PF04582.15|1.2e+02,Reo_sigmaC|PF04582.15|1.8e+03
BSUD.16948.1.p1	GENE.BSUD.16948.1~~BSUD.16948.1.p1		ORF_type:internal	len:759	(+),score=145.16,sp|Q8IZD9|DOCK3_HUMAN|34.316|1.50e-128,DOCK-C2|PF14429.9|2.4e+03,DOCK-C2|PF14429.9|1.3e-46,DOCK_N|PF16172.8|7e-41,DOCK_N|PF16172.8|1e+02,PI3K_C2|PF00792.27|0.02,Globin|PF00042.25|1e+03,Globin|PF00042.25|4.7e+02,Globin|PF00042.25|3.8e+03,Globin|PF00042.25|26,SRP1_TIP1|PF00660.20|0.35,C2|PF00168.33|6.4e+03,C2|PF00168.33|0.76,C2|PF00168.33|1.4e+04
BSUD.16948.2.p1	GENE.BSUD.16948.2~~BSUD.16948.2.p1		ORF_type:internal	len:763	(+),score=147.91,sp|Q8IZD9|DOCK3_HUMAN|34.133|2.68e-128,DOCK-C2|PF14429.9|3.9e+03,DOCK-C2|PF14429.9|1.3e-46,DOCK_N|PF16172.8|1.2e-40,DOCK_N|PF16172.8|1e+02,PI3K_C2|PF00792.27|0.02,Globin|PF00042.25|1e+03,Globin|PF00042.25|4.7e+02,Globin|PF00042.25|3.8e+03,Globin|PF00042.25|26,SRP1_TIP1|PF00660.20|0.36,C2|PF00168.33|6.7e+03,C2|PF00168.33|0.77,C2|PF00168.33|1.4e+04
BSUD.16949.1.p1	GENE.BSUD.16949.1~~BSUD.16949.1.p1		ORF_type:complete	len:1000	(+),score=198.67,sp|Q8CIQ7|DOCK3_MOUSE|42.919|9.78e-178,DHR-2_Lobe_C|PF20421.1|3.1e-18,DHR-2_Lobe_A|PF06920.16|3.5e-13,DHR-2_Lobe_B|PF20422.1|5.8e-12
BSUD.16949.2.p1	GENE.BSUD.16949.2~~BSUD.16949.2.p1		ORF_type:complete	len:766	(+),score=164.65,sp|Q8CIQ7|DOCK3_MOUSE|43.226|3.28e-115,DHR-2_Lobe_C|PF20421.1|2.2e-18,DHR-2_Lobe_A|PF06920.16|2.4e-13,DHR-2_Lobe_B|PF20422.1|4.1e-12
BSUD.1695.1.p3	GENE.BSUD.1695.1~~BSUD.1695.1.p3		ORF_type:complete	len:59	(+),score=1.27,Comm|PF15957.8|0.057
BSUD.16950.1.p1	GENE.BSUD.16950.1~~BSUD.16950.1.p1		ORF_type:complete	len:379	(+),score=76.97,sp|Q6P0E1|SOX2_DANRE|44.776|3.42e-67,HMG_box|PF00505.22|3.8e-27,SOXp|PF12336.11|9.1e+03,SOXp|PF12336.11|1.1e+04,SOXp|PF12336.11|2.8e-12,SOXp|PF12336.11|4e+03,SOXp|PF12336.11|1.5e+03,HMG_box_2|PF09011.13|2.1e-11,HMG_box_2|PF09011.13|2e+04
BSUD.16950.2.p1	GENE.BSUD.16950.2~~BSUD.16950.2.p1		ORF_type:complete	len:379	(+),score=76.97,sp|Q6P0E1|SOX2_DANRE|44.776|3.42e-67,HMG_box|PF00505.22|3.8e-27,SOXp|PF12336.11|9.1e+03,SOXp|PF12336.11|1.1e+04,SOXp|PF12336.11|2.8e-12,SOXp|PF12336.11|4e+03,SOXp|PF12336.11|1.5e+03,HMG_box_2|PF09011.13|2.1e-11,HMG_box_2|PF09011.13|2e+04
BSUD.16952.1.p1	GENE.BSUD.16952.1~~BSUD.16952.1.p1		ORF_type:complete	len:1327	(+),score=183.15,sp|P04323|POL3_DROME|26.160|6.74e-73,RT_RNaseH_2|PF17919.4|5.3e-32,RT_RNaseH_2|PF17919.4|8.7e+03,RT_RNaseH|PF17917.4|4.1e+03,RT_RNaseH|PF17917.4|3.3e-27,RVT_1|PF00078.30|2.4e-18,RVT_1|PF00078.30|8.9e+03,Integrase_H2C2|PF17921.4|2.3e-15,rve|PF00665.29|7e+03,rve|PF00665.29|1.1e-08,gag-asp_proteas|PF13975.9|0.013,Asp_protease_2|PF13650.9|0.054,Peptidase_A2_2|PF12382.11|4.1,Peptidase_A2_2|PF12382.11|1.5e+02,rve_3|PF13683.9|0.4
BSUD.16953.1.p1	GENE.BSUD.16953.1~~BSUD.16953.1.p1		ORF_type:complete	len:557	(+),score=132.87,sp|A0JPE9|GLPK5_DANRE|52.663|0.0,FGGY_C|PF02782.19|9.8e-39,FGGY_N|PF00370.24|8.3e-38
BSUD.16953.2.p1	GENE.BSUD.16953.2~~BSUD.16953.2.p1		ORF_type:complete	len:706	(+),score=169.87,sp|A0JPE9|GLPK5_DANRE|52.663|0.0,FGGY_C|PF02782.19|1.5e-38,FGGY_N|PF00370.24|1.4e-37,Laminin_I|PF06008.17|0.12
BSUD.16953.3.p1	GENE.BSUD.16953.3~~BSUD.16953.3.p1		ORF_type:complete	len:569	(+),score=133.34,sp|A0JPE9|GLPK5_DANRE|52.663|0.0,FGGY_C|PF02782.19|1e-38,FGGY_N|PF00370.24|8.7e-38
BSUD.16953.4.p1	GENE.BSUD.16953.4~~BSUD.16953.4.p1		ORF_type:complete	len:569	(+),score=133.34,sp|A0JPE9|GLPK5_DANRE|52.663|0.0,FGGY_C|PF02782.19|1e-38,FGGY_N|PF00370.24|8.7e-38
BSUD.16954.1.p1	GENE.BSUD.16954.1~~BSUD.16954.1.p1		ORF_type:complete	len:658	(+),score=149.21,sp|Q7L0X2|ERIP6_HUMAN|28.103|9.79e-43,FAM194|PF14977.9|4.2e-60,CopB|PF05275.14|0.7,CopB|PF05275.14|1.1e+03
BSUD.16954.2.p1	GENE.BSUD.16954.2~~BSUD.16954.2.p1		ORF_type:complete	len:747	(+),score=178.09,sp|Q5W0A0|ERI6B_HUMAN|33.659|1.58e-29,FAM194|PF14977.9|5.4e-60
BSUD.16954.3.p1	GENE.BSUD.16954.3~~BSUD.16954.3.p1		ORF_type:complete	len:658	(+),score=149.21,sp|Q7L0X2|ERIP6_HUMAN|28.103|9.79e-43,FAM194|PF14977.9|4.2e-60,CopB|PF05275.14|0.7,CopB|PF05275.14|1.1e+03
BSUD.16954.4.p1	GENE.BSUD.16954.4~~BSUD.16954.4.p1		ORF_type:complete	len:747	(+),score=178.09,sp|Q5W0A0|ERI6B_HUMAN|33.659|1.58e-29,FAM194|PF14977.9|5.4e-60
BSUD.16954.5.p1	GENE.BSUD.16954.5~~BSUD.16954.5.p1		ORF_type:complete	len:658	(+),score=149.21,sp|Q7L0X2|ERIP6_HUMAN|28.103|9.79e-43,FAM194|PF14977.9|4.2e-60,CopB|PF05275.14|0.7,CopB|PF05275.14|1.1e+03
BSUD.16955.1.p1	GENE.BSUD.16955.1~~BSUD.16955.1.p1		ORF_type:complete	len:478	(+),score=110.24,sp|P50336|PPOX_HUMAN|42.585|2.30e-123,Amino_oxidase|PF01593.27|3.6e-36,NAD_binding_8|PF13450.9|1.1e-09,DAO|PF01266.27|0.0002,DAO|PF01266.27|3.7,Thi4|PF01946.20|0.024,HP_OMP_2|PF02521.17|0.028,FAD_binding_2|PF00890.27|0.073,FAD_binding_2|PF00890.27|3.2e+03,MCRA|PF06100.14|0.14,NAD_binding_9|PF13454.9|2.2,NAD_binding_9|PF13454.9|2.9e+02,Pyr_redox_3|PF13738.9|31,Pyr_redox_3|PF13738.9|11
BSUD.16955.2.p1	GENE.BSUD.16955.2~~BSUD.16955.2.p1		ORF_type:complete	len:478	(+),score=110.24,sp|P50336|PPOX_HUMAN|42.585|2.30e-123,Amino_oxidase|PF01593.27|3.6e-36,NAD_binding_8|PF13450.9|1.1e-09,DAO|PF01266.27|0.0002,DAO|PF01266.27|3.7,Thi4|PF01946.20|0.024,HP_OMP_2|PF02521.17|0.028,FAD_binding_2|PF00890.27|0.073,FAD_binding_2|PF00890.27|3.2e+03,MCRA|PF06100.14|0.14,NAD_binding_9|PF13454.9|2.2,NAD_binding_9|PF13454.9|2.9e+02,Pyr_redox_3|PF13738.9|31,Pyr_redox_3|PF13738.9|11
BSUD.16957.1.p1	GENE.BSUD.16957.1~~BSUD.16957.1.p1		ORF_type:complete	len:147	(+),score=12.23,Connexin43|PF03508.16|0.12,Defensin_int|PF17858.4|1e+04,Defensin_int|PF17858.4|4.1e+02,Defensin_int|PF17858.4|1.7
BSUD.16958.1.p2	GENE.BSUD.16958.1~~BSUD.16958.1.p2		ORF_type:complete	len:259	(+),score=38.77,sp|Q90YK5|HPSE_CHICK|28.030|1.21e-12,Glyco_hydro_79n|PF03662.17|2e-09,Integrin_alpha2|PF08441.15|0.012,2-ph_phosp|PF04029.17|0.28
BSUD.16958.2.p2	GENE.BSUD.16958.2~~BSUD.16958.2.p2		ORF_type:complete	len:244	(+),score=41.14,sp|Q90YK5|HPSE_CHICK|28.030|1.05e-12,Glyco_hydro_79n|PF03662.17|1.7e-09,Integrin_alpha2|PF08441.15|0.01,2-ph_phosp|PF04029.17|0.26
BSUD.16958.3.p2	GENE.BSUD.16958.3~~BSUD.16958.3.p2		ORF_type:complete	len:242	(+),score=41.14,sp|Q90YK5|HPSE_CHICK|25.954|1.05e-09,Glyco_hydro_79n|PF03662.17|3.6e-08,Integrin_alpha2|PF08441.15|0.0097
BSUD.16959.1.p1	GENE.BSUD.16959.1~~BSUD.16959.1.p1		ORF_type:complete	len:767	(+),score=169.38,sp|Q8SX83|SPEN_DROME|30.370|3.75e-06,Integrase_H2C2|PF17921.4|6.6e-13,zf-H2C2|PF09337.13|0.1,zf-H2C2|PF09337.13|4.1e+03
BSUD.1696.1.p1	GENE.BSUD.1696.1~~BSUD.1696.1.p1		ORF_type:complete	len:63	(+),score=5.73
BSUD.16960.1.p1	GENE.BSUD.16960.1~~BSUD.16960.1.p1		ORF_type:complete	len:93	(+),score=3.89
BSUD.16961.1.p1	GENE.BSUD.16961.1~~BSUD.16961.1.p1		ORF_type:5prime_partial	len:128	(+),score=16.65,Lectin_C|PF00059.24|4.2e-09
BSUD.16962.1.p1	GENE.BSUD.16962.1~~BSUD.16962.1.p1		ORF_type:3prime_partial	len:463	(+),score=40.51,sp|A2VDP6|NXPE3_BOVIN|28.077|2.55e-19,Neurexophilin|PF06312.15|3.4e-10,Filamin|PF00630.22|8.5e+03,Filamin|PF00630.22|1.4e-06,MTS_N|PF08468.14|0.041
BSUD.16962.2.p1	GENE.BSUD.16962.2~~BSUD.16962.2.p1		ORF_type:3prime_partial	len:457	(+),score=45.32,sp|A2VDP6|NXPE3_BOVIN|28.077|2.29e-19,Neurexophilin|PF06312.15|3.3e-10,Filamin|PF00630.22|7.8e+03,Filamin|PF00630.22|1.3e-06,MTS_N|PF08468.14|0.04
BSUD.16963.1.p1	GENE.BSUD.16963.1~~BSUD.16963.1.p1		ORF_type:3prime_partial	len:463	(+),score=47.29,sp|A2VDP6|NXPE3_BOVIN|28.077|2.86e-19,Neurexophilin|PF06312.15|3.5e-10,Filamin|PF00630.22|8.2e+03,Filamin|PF00630.22|1.4e-06,MTS_N|PF08468.14|0.041
BSUD.16963.2.p1	GENE.BSUD.16963.2~~BSUD.16963.2.p1		ORF_type:3prime_partial	len:457	(+),score=52.10,sp|A2VDP6|NXPE3_BOVIN|28.077|2.84e-19,Neurexophilin|PF06312.15|3.4e-10,Filamin|PF00630.22|8.1e+03,Filamin|PF00630.22|1.3e-06,MTS_N|PF08468.14|0.04
BSUD.16964.1.p1	GENE.BSUD.16964.1~~BSUD.16964.1.p1		ORF_type:complete	len:65	(+),score=12.21
BSUD.16965.1.p1	GENE.BSUD.16965.1~~BSUD.16965.1.p1		ORF_type:complete	len:602	(+),score=69.96,sp|Q29041|FCN2_PIG|50.543|1.93e-49,Fibrinogen_C|PF00147.21|2.2e-56,V-set|PF07686.20|25,V-set|PF07686.20|0.12,Ig_3|PF13927.9|63,Ig_3|PF13927.9|8.6e+02,Ig_3|PF13927.9|0.26,ig|PF00047.28|5.4e+02,ig|PF00047.28|0.11,Flg_bb_rod|PF00460.23|0.042,MEIOC|PF15189.9|8.3,MEIOC|PF15189.9|4.8,gerPA|PF10676.12|0.44,PI3K_P85_iSH2|PF16454.8|1.2e+03,PI3K_P85_iSH2|PF16454.8|0.02,I-set|PF07679.19|6.3e+03,I-set|PF07679.19|6.8e+03,I-set|PF07679.19|0.59,I-set|PF07679.19|4.7e+03,Crescentin|PF19220.3|0.2,Fib_alpha|PF08702.13|0.6,DUF4446|PF14584.9|0.074,DUF1664|PF07889.15|1.2,Fez1|PF06818.18|7.7e+02,Fez1|PF06818.18|0.047,XS|PF03468.17|2.1,XS|PF03468.17|4.4e+03,DUF16|PF01519.19|5.5e+03,DUF16|PF01519.19|4.8e+03,DUF16|PF01519.19|0.29,APG6_N|PF17675.4|1.8e+02,APG6_N|PF17675.4|2.2,DUF5798|PF19111.3|8.5,DUF5798|PF19111.3|11,OmpH|PF03938.17|2.8e+03,OmpH|PF03938.17|0.38,Cauli_AT|PF03233.16|2.8e+03,Cauli_AT|PF03233.16|1.4,KxDL|PF10241.12|6.2e+03,KxDL|PF10241.12|2,KxDL|PF10241.12|19,TMPIT|PF07851.16|5.7,TMPIT|PF07851.16|14,End3|PF12761.10|56,End3|PF12761.10|48,DUF745|PF05335.16|3.5e+02,DUF745|PF05335.16|12
BSUD.16966.1.p1	GENE.BSUD.16966.1~~BSUD.16966.1.p1		ORF_type:5prime_partial	len:694	(+),score=75.97,sp|Q8BYI9|TENR_MOUSE|40.426|7.89e-51,Fibrinogen_C|PF00147.21|2e-53,KxDL|PF10241.12|1.2e+04,KxDL|PF10241.12|2.1e+02,KxDL|PF10241.12|0.93,KxDL|PF10241.12|0.037,KxDL|PF10241.12|12,Ig_3|PF13927.9|35,Ig_3|PF13927.9|0.23,WEMBL|PF05701.14|0.044,ig|PF00047.28|2.4e+02,ig|PF00047.28|0.4,DUF4407|PF14362.9|0.24,Fib_alpha|PF08702.13|0.71,Fib_alpha|PF08702.13|55,Spc7|PF08317.14|0.14,Spc7|PF08317.14|38,ERM_helical|PF20492.1|3.8,ERM_helical|PF20492.1|1.9e+02,ATG16|PF08614.14|2.6,ATG16|PF08614.14|1.8e+03,GAS|PF13851.9|0.59,GAS|PF13851.9|5.8,HrpB7|PF09486.13|4.8,HrpB7|PF09486.13|12,YscO-like|PF16789.8|99,YscO-like|PF16789.8|0.54,HIP1_clath_bdg|PF16515.8|5.9,HIP1_clath_bdg|PF16515.8|9.9,HIP1_clath_bdg|PF16515.8|6.7e+02,DUF641|PF04859.15|61,DUF641|PF04859.15|2,Fez1|PF06818.18|1.7e+03,Fez1|PF06818.18|1.9,Fez1|PF06818.18|17
BSUD.16967.1.p1	GENE.BSUD.16967.1~~BSUD.16967.1.p1		ORF_type:complete	len:633	(+),score=54.80,sp|P19477|FIBA_APOPA|46.047|3.05e-54,Fibrinogen_C|PF00147.21|4.4e-57,Ig_3|PF13927.9|5.5,Ig_3|PF13927.9|0.055,Ig_3|PF13927.9|4.1e+03,ig|PF00047.28|1.2e+02,ig|PF00047.28|0.23,I-set|PF07679.19|2.9e+02,I-set|PF07679.19|0.98,I-set|PF07679.19|2.6e+02,DUF1664|PF07889.15|0.13,DUF1664|PF07889.15|25,Fib_alpha|PF08702.13|0.36,DUF724|PF05266.17|6.3e+02,DUF724|PF05266.17|0.033,DUF745|PF05335.16|1.9,DUF349|PF03993.15|2e+03,DUF349|PF03993.15|2.2,FAM76|PF16046.8|1.6,KxDL|PF10241.12|2.3e+03,KxDL|PF10241.12|3.7,Exonuc_VII_L|PF02601.18|6.4
BSUD.16968.1.p1	GENE.BSUD.16968.1~~BSUD.16968.1.p1		ORF_type:5prime_partial	len:754	(+),score=96.40,sp|O00602|FCN1_HUMAN|52.406|2.29e-54,Fibrinogen_C|PF00147.21|1.4e-58,EzrA|PF06160.15|0.27,EzrA|PF06160.15|0.0088,Crescentin|PF19220.3|0.0058,Crescentin|PF19220.3|0.28,WEMBL|PF05701.14|1.5e+02,WEMBL|PF05701.14|0.014,WEMBL|PF05701.14|0.037,Fez1|PF06818.18|7.4e+02,Fez1|PF06818.18|0.29,Fez1|PF06818.18|0.018,ATG17_like|PF04108.15|0.27,ATG17_like|PF04108.15|0.15,Golgin_A5|PF09787.12|4.4,Golgin_A5|PF09787.12|0.26,Phage_T7_tail|PF03906.17|0.038,Phage_T7_tail|PF03906.17|4.4e+03,Phage_T7_tail|PF03906.17|3.7e+03,Mce4_CUP1|PF11887.11|3.5,Mce4_CUP1|PF11887.11|0.042,DUF4200|PF13863.9|4.5e+02,DUF4200|PF13863.9|0.13,DUF4200|PF13863.9|0.15,TPR_MLP1_2|PF07926.15|3.8e+03,TPR_MLP1_2|PF07926.15|0.012,TPR_MLP1_2|PF07926.15|0.048,TPR_MLP1_2|PF07926.15|4,DUF1664|PF07889.15|29,DUF1664|PF07889.15|1.1,DUF1664|PF07889.15|1.6,DUF1664|PF07889.15|0.86,DUF1664|PF07889.15|7e+02,CCDC22|PF05667.14|5.4,CCDC22|PF05667.14|0.016,COG2|PF06148.14|0.95,COG2|PF06148.14|1.4,V-set|PF07686.20|1.8,V-set|PF07686.20|24,AAA_13|PF13166.9|7.3e+02,AAA_13|PF13166.9|0.003,Tropomyosin|PF00261.23|5.8e+03,Tropomyosin|PF00261.23|1.5e+02,Tropomyosin|PF00261.23|0.047,Tropomyosin|PF00261.23|0.089,Apolipoprotein|PF01442.21|0.37,ATG14|PF10186.12|0.17,ATG14|PF10186.12|37,CENP-F_leu_zip|PF10473.12|5.1e+03,CENP-F_leu_zip|PF10473.12|7.6,CENP-F_leu_zip|PF10473.12|0.24,CENP-F_leu_zip|PF10473.12|0.054,DUF745|PF05335.16|0.22,DUF745|PF05335.16|0.1,DUF745|PF05335.16|48,SCO1-SenC|PF02630.17|1.3e+02,SCO1-SenC|PF02630.17|4.8,KxDL|PF10241.12|37,KxDL|PF10241.12|6.1,KxDL|PF10241.12|6.5,KxDL|PF10241.12|3.7,Sec8_exocyst|PF04048.17|1.2,Sec8_exocyst|PF04048.17|26,Sec8_exocyst|PF04048.17|2.7e+02,HIP1_clath_bdg|PF16515.8|5,HIP1_clath_bdg|PF16515.8|1.8e+02,HIP1_clath_bdg|PF16515.8|22,HIP1_clath_bdg|PF16515.8|31,Ig_3|PF13927.9|2.4,Ig_3|PF13927.9|2.2e+02,Bcr-Abl_Oligo|PF09036.13|3.8e+03,Bcr-Abl_Oligo|PF09036.13|1.3e+02,Bcr-Abl_Oligo|PF09036.13|5.8e+02,Bcr-Abl_Oligo|PF09036.13|32,Bcr-Abl_Oligo|PF09036.13|9.1e+02,CALCOCO1|PF07888.14|3.9e+03,CALCOCO1|PF07888.14|0.057,HrpB7|PF09486.13|1.4e+03,HrpB7|PF09486.13|37,HrpB7|PF09486.13|50,HrpB7|PF09486.13|12,DUF948|PF06103.14|1.1e+02,DUF948|PF06103.14|5.1,DUF948|PF06103.14|1.2,DUF948|PF06103.14|1.2e+02,Spc7|PF08317.14|1.7e+02,Spc7|PF08317.14|3,Spc7|PF08317.14|1.3,Spc7|PF08317.14|61,DUF5798|PF19111.3|1.4e+02,DUF5798|PF19111.3|42,DUF5798|PF19111.3|2.1e+02,DUF5798|PF19111.3|4
BSUD.16968.2.p1	GENE.BSUD.16968.2~~BSUD.16968.2.p1		ORF_type:complete	len:539	(+),score=71.09,sp|O00602|FCN1_HUMAN|52.406|1.79e-55,Fibrinogen_C|PF00147.21|7.5e-59,AAA_13|PF13166.9|1.6e-07,WEMBL|PF05701.14|0.0091,WEMBL|PF05701.14|0.027,DUF4200|PF13863.9|0.076,DUF4200|PF13863.9|0.034,Fez1|PF06818.18|0.13,Fez1|PF06818.18|0.012,Crescentin|PF19220.3|0.0026,Crescentin|PF19220.3|0.17,EzrA|PF06160.15|0.15,EzrA|PF06160.15|0.0052,TPR_MLP1_2|PF07926.15|0.011,TPR_MLP1_2|PF07926.15|0.15,TPR_MLP1_2|PF07926.15|2.4,Tropomyosin|PF00261.23|1e+02,Tropomyosin|PF00261.23|0.027,Tropomyosin|PF00261.23|0.057,CENP-F_leu_zip|PF10473.12|0.089,CENP-F_leu_zip|PF10473.12|0.032,CCDC22|PF05667.14|2.6,CCDC22|PF05667.14|0.013,DUF1664|PF07889.15|18,DUF1664|PF07889.15|0.5,DUF1664|PF07889.15|0.42,DUF1664|PF07889.15|0.56,DUF1664|PF07889.15|5.6e+02,Golgin_A5|PF09787.12|2.7,Golgin_A5|PF09787.12|0.18,Mce4_CUP1|PF11887.11|2.2,Mce4_CUP1|PF11887.11|0.024,KxDL|PF10241.12|25,KxDL|PF10241.12|1.5,KxDL|PF10241.12|4.5,KxDL|PF10241.12|2.1,CALCOCO1|PF07888.14|0.013,COG2|PF06148.14|0.79,COG2|PF06148.14|0.81,COG2|PF06148.14|2e+02,Exonuc_VII_L|PF02601.18|1.1,Exonuc_VII_L|PF02601.18|0.17,Apolipoprotein|PF01442.21|0.18,ATG17_like|PF04108.15|1.6,ATG14|PF10186.12|0.15,ATG14|PF10186.12|21,DUF4088|PF13317.9|9.3e+02,DUF4088|PF13317.9|0.4,DUF745|PF05335.16|0.12,DUF745|PF05335.16|0.085,DUF745|PF05335.16|29,DUF4618|PF15397.9|1.6,DUF4618|PF15397.9|0.97,SCO1-SenC|PF02630.17|82,SCO1-SenC|PF02630.17|2.9,HrpB7|PF09486.13|27,HrpB7|PF09486.13|55,Sec8_exocyst|PF04048.17|0.97,Sec8_exocyst|PF04048.17|18,Sec8_exocyst|PF04048.17|2.3e+02,DUF4201|PF13870.9|0.59,DUF4201|PF13870.9|8.5,HMMR_N|PF15905.8|3.6,HMMR_N|PF15905.8|5.8,Filament|PF00038.24|1.6,BRE1|PF08647.14|4.5,BRE1|PF08647.14|1.8e+02,BRE1|PF08647.14|1.5,HIP1_clath_bdg|PF16515.8|3.5,HIP1_clath_bdg|PF16515.8|36,HIP1_clath_bdg|PF16515.8|16,Cast|PF10174.12|3.1,YscO-like|PF16789.8|46,YscO-like|PF16789.8|0.48,DUF4763|PF15960.8|1.6,DUF4763|PF15960.8|7.8,Fib_alpha|PF08702.13|49,Fib_alpha|PF08702.13|82,Fib_alpha|PF08702.13|3.4,Bcr-Abl_Oligo|PF09036.13|2.4e+03,Bcr-Abl_Oligo|PF09036.13|83,Bcr-Abl_Oligo|PF09036.13|4e+02,Bcr-Abl_Oligo|PF09036.13|21,Bcr-Abl_Oligo|PF09036.13|6.6e+02,DUF948|PF06103.14|73,DUF948|PF06103.14|3.1,DUF948|PF06103.14|0.74,DUF948|PF06103.14|65,ATG16|PF08614.14|0.61,ATG16|PF08614.14|71,DUF730|PF05325.14|35,DUF730|PF05325.14|1.6e+02,DUF730|PF05325.14|1.2e+02,DUF5798|PF19111.3|82,DUF5798|PF19111.3|78,DUF5798|PF19111.3|30,DUF5798|PF19111.3|1.1e+02,DUF5798|PF19111.3|2.4,ClpS|PF02617.20|3e+02,ClpS|PF02617.20|54,ClpS|PF02617.20|58,HOOK|PF05622.15|1.1,HOOK|PF05622.15|17,Spc7|PF08317.14|1.2e+02,Spc7|PF08317.14|2,Spc7|PF08317.14|0.81,Spc7|PF08317.14|51,Macoilin|PF09726.12|3,DUF2203|PF09969.12|7.2,DUF2203|PF09969.12|3.3e+02,AIP3|PF03915.16|1.8,AIP3|PF03915.16|18,CoV_S2|PF01601.19|1.6e+02,CoV_S2|PF01601.19|0.1,CoV_S2|PF01601.19|26,DLP_helical|PF18709.4|13,DLP_helical|PF18709.4|42,DLP_helical|PF18709.4|32,DLP_helical|PF18709.4|1.7,DUF724|PF05266.17|4.9,DUF724|PF05266.17|15,DUF724|PF05266.17|6.9,GAS|PF13851.9|11,GAS|PF13851.9|13,BORCS8|PF10167.12|0.073,BORCS8|PF10167.12|3.7e+02,BORCS8|PF10167.12|8.7e+02
BSUD.16969.1.p1	GENE.BSUD.16969.1~~BSUD.16969.1.p1		ORF_type:complete	len:101	(+),score=17.55,sp|Q862Z5|CYTB_MACFU|51.546|5.89e-33,Cystatin|PF00031.24|1.2e-13,Dynein_light|PF01221.21|0.0081,SQAPI|PF16845.8|0.014
BSUD.1697.1.p1	GENE.BSUD.1697.1~~BSUD.1697.1.p1		ORF_type:complete	len:145	(+),score=47.79,PTN_MK_C|PF01091.21|7.3e-08,PTN_MK_C|PF01091.21|7.4e-12,SIT|PF15330.9|0.22,SIT|PF15330.9|2e+03,EphA2_TM|PF14575.9|2.5
BSUD.1697.2.p1	GENE.BSUD.1697.2~~BSUD.1697.2.p1		ORF_type:complete	len:145	(+),score=47.79,PTN_MK_C|PF01091.21|7.3e-08,PTN_MK_C|PF01091.21|7.4e-12,SIT|PF15330.9|0.22,SIT|PF15330.9|2e+03,EphA2_TM|PF14575.9|2.5
BSUD.1697.3.p1	GENE.BSUD.1697.3~~BSUD.1697.3.p1		ORF_type:complete	len:145	(+),score=47.79,PTN_MK_C|PF01091.21|7.3e-08,PTN_MK_C|PF01091.21|7.4e-12,SIT|PF15330.9|0.22,SIT|PF15330.9|2e+03,EphA2_TM|PF14575.9|2.5
BSUD.16970.1.p1	GENE.BSUD.16970.1~~BSUD.16970.1.p1		ORF_type:complete	len:101	(+),score=19.78,sp|Q862Z5|CYTB_MACFU|51.546|5.64e-33,Cystatin|PF00031.24|1.2e-13,Dynein_light|PF01221.21|0.0081,SQAPI|PF16845.8|0.014
BSUD.16971.1.p1	GENE.BSUD.16971.1~~BSUD.16971.1.p1		ORF_type:complete	len:778	(+),score=213.83,sp|Q8CGC7|SYEP_MOUSE|61.590|0.0,tRNA-synt_1c|PF00749.24|1.7e-116,tRNA-synt_1c_C|PF03950.21|9.7e-36,GST_C_2|PF13410.9|0.0015,GST_C_3|PF14497.9|0.029,GST_C_3|PF14497.9|5.6e+03,GST_C_3|PF14497.9|7.4e+02,GST_C|PF00043.28|0.049
BSUD.16972.1.p1	GENE.BSUD.16972.1~~BSUD.16972.1.p1		ORF_type:complete	len:484	(+),score=58.37,sp|Q91UZ4|EGLN3_MOUSE|58.525|1.41e-92,2OG-FeII_Oxy_3|PF13640.9|3.5e-19,2OG-FeII_Oxy_4|PF13661.9|3e-10,zf-MYND|PF01753.21|2.5e-08,FAM163|PF15069.9|0.3,FAM163|PF15069.9|2.1e+03
BSUD.16973.1.p1	GENE.BSUD.16973.1~~BSUD.16973.1.p1		ORF_type:complete	len:173	(+),score=36.10,sp|A6QLZ5|F177A_BOVIN|44.248|6.53e-20,FAM177|PF14774.9|1.1e-30,ZapB|PF06005.15|0.049
BSUD.16973.2.p1	GENE.BSUD.16973.2~~BSUD.16973.2.p1		ORF_type:5prime_partial	len:147	(+),score=26.57,sp|A6QLZ5|F177A_BOVIN|44.792|1.18e-19,FAM177|PF14774.9|1.9e-29
BSUD.16974.1.p1	GENE.BSUD.16974.1~~BSUD.16974.1.p1		ORF_type:complete	len:821	(+),score=294.13,sp|Q9TU19|NPHP1_CANLF|37.951|4.06e-128,SH3_1|PF00018.31|1.2e-12,SH3_9|PF14604.9|1.4e-08,SH3_2|PF07653.20|3.6e-08,SH3_3|PF08239.14|0.24,SH3_10|PF17902.4|0.27,DUF948|PF06103.14|0.68
BSUD.16974.2.p1	GENE.BSUD.16974.2~~BSUD.16974.2.p1		ORF_type:complete	len:831	(+),score=294.98,sp|Q9TU19|NPHP1_CANLF|37.244|8.66e-125,SH3_1|PF00018.31|1.3e-12,SH3_9|PF14604.9|1.5e-08,SH3_2|PF07653.20|3.7e-08,SH3_3|PF08239.14|0.24,SH3_10|PF17902.4|0.27,DUF948|PF06103.14|0.69
BSUD.16975.1.p1	GENE.BSUD.16975.1~~BSUD.16975.1.p1		ORF_type:complete	len:452	(+),score=83.14,sp|Q58EM4|ARMT1_DANRE|46.453|2.00e-136,ARMT1-like_dom|PF01937.22|3.3e-109
BSUD.16975.2.p1	GENE.BSUD.16975.2~~BSUD.16975.2.p1		ORF_type:complete	len:256	(+),score=43.18,sp|Q58EM4|ARMT1_DANRE|41.202|2.28e-54,ARMT1-like_dom|PF01937.22|9.8e-38
BSUD.16976.1.p1	GENE.BSUD.16976.1~~BSUD.16976.1.p1		ORF_type:complete	len:981	(+),score=119.58
BSUD.16977.1.p1	GENE.BSUD.16977.1~~BSUD.16977.1.p1		ORF_type:complete	len:453	(+),score=93.21,sp|P42335|IP3KB_RAT|59.223|4.49e-124,IPK|PF03770.19|2.9e-42
BSUD.16977.2.p1	GENE.BSUD.16977.2~~BSUD.16977.2.p1		ORF_type:complete	len:346	(+),score=80.91,sp|P42335|IP3KB_RAT|60.606|9.77e-124,IPK|PF03770.19|1.8e-42
BSUD.16977.3.p1	GENE.BSUD.16977.3~~BSUD.16977.3.p1		ORF_type:complete	len:346	(+),score=80.91,sp|P42335|IP3KB_RAT|60.606|9.77e-124,IPK|PF03770.19|1.8e-42
BSUD.16977.4.p1	GENE.BSUD.16977.4~~BSUD.16977.4.p1		ORF_type:complete	len:346	(+),score=80.91,sp|P42335|IP3KB_RAT|60.606|9.77e-124,IPK|PF03770.19|1.8e-42
BSUD.16977.5.p1	GENE.BSUD.16977.5~~BSUD.16977.5.p1		ORF_type:complete	len:344	(+),score=69.13,sp|P42335|IP3KB_RAT|60.606|6.95e-124,IPK|PF03770.19|1.8e-42
BSUD.16978.1.p1	GENE.BSUD.16978.1~~BSUD.16978.1.p1		ORF_type:5prime_partial	len:112	(+),score=12.41,sp|O35900|LSM2_MOUSE|91.579|6.37e-60,LSM|PF01423.25|2.8e-17,SM-ATX|PF14438.9|0.003
BSUD.16979.1.p3	GENE.BSUD.16979.1~~BSUD.16979.1.p3		ORF_type:3prime_partial	len:99	(+),score=3.33,sp|Q96EK7|F120B_HUMAN|18.478|7.06e-10,sp|Q96EK7|F120B_HUMAN|18.182|1.35e-07,sp|Q96EK7|F120B_HUMAN|14.444|1.74e-07,sp|Q96EK7|F120B_HUMAN|24.211|2.20e-07,sp|Q96EK7|F120B_HUMAN|23.158|4.18e-07,sp|Q96EK7|F120B_HUMAN|20.455|5.54e-07,sp|Q96EK7|F120B_HUMAN|19.318|1.06e-06,p47_phox_C|PF08944.14|1.2e+04,p47_phox_C|PF08944.14|7,p47_phox_C|PF08944.14|6.7,p47_phox_C|PF08944.14|7.3,p47_phox_C|PF08944.14|7.1,p47_phox_C|PF08944.14|9.2,p47_phox_C|PF08944.14|53,p47_phox_C|PF08944.14|5.4,DUF5606|PF18347.4|3.7e+02,DUF5606|PF18347.4|21,DUF5606|PF18347.4|24,DUF5606|PF18347.4|21,DUF5606|PF18347.4|23,DUF5606|PF18347.4|2e+02,SGIII|PF15467.9|0.53,SGIII|PF15467.9|1.2,YolD|PF08863.13|60,YolD|PF08863.13|11,YolD|PF08863.13|1.8e+02,Big_4|PF07532.14|12,Big_4|PF07532.14|13,Big_4|PF07532.14|8,Big_4|PF07532.14|5.1e+02,Packaging_FI|PF14000.9|9.8,Packaging_FI|PF14000.9|12,DUF3931|PF13082.9|38,DUF3931|PF13082.9|40,DUF3931|PF13082.9|37,DUF3931|PF13082.9|43,DUF3931|PF13082.9|19,CCDC158|PF15921.8|12
BSUD.1698.1.p1	GENE.BSUD.1698.1~~BSUD.1698.1.p1		ORF_type:5prime_partial	len:287	(+),score=78.20,PTN_MK_C|PF01091.21|9.9e-09,PTN_MK_C|PF01091.21|1.5e-07,PTN_MK_C|PF01091.21|1.2e-07,PTN_MK_C|PF01091.21|6.5e-12,PTN_MK_C|PF01091.21|6.3e-13,PTN_MK_C|PF01091.21|11,DUF4303|PF14136.9|2.1e+02,DUF4303|PF14136.9|9.9,DUF4303|PF14136.9|13,GPHH|PF16905.8|51,GPHH|PF16905.8|4e+03,GPHH|PF16905.8|19,GPHH|PF16905.8|4.1e+02,TSP1_spondin|PF19028.3|85,TSP1_spondin|PF19028.3|4.2,TSP1_spondin|PF19028.3|2.4e+03,TSP1_spondin|PF19028.3|2e+04,TSP1_spondin|PF19028.3|3.9e+02,TSP1_spondin|PF19028.3|0.075
BSUD.16980.1.p1	GENE.BSUD.16980.1~~BSUD.16980.1.p1		ORF_type:complete	len:143	(+),score=36.43,sp|Q5R6P6|GMFB_PONAB|51.773|8.83e-49,Cofilin_ADF|PF00241.23|5.1e-31
BSUD.16981.1.p1	GENE.BSUD.16981.1~~BSUD.16981.1.p1		ORF_type:3prime_partial	len:1563	(+),score=307.78,sp|Q13395|TARB1_HUMAN|28.369|1.28e-151,SpoU_methylase|PF00588.22|5.4e+03,SpoU_methylase|PF00588.22|8.2e-17
BSUD.16982.1.p1	GENE.BSUD.16982.1~~BSUD.16982.1.p1		ORF_type:complete	len:90	(+),score=15.54,sp|A4QNG1|CC167_XENTR|36.782|2.34e-10,CCDC-167|PF15188.9|6.4e-22,THOC7|PF05615.16|0.0043,DUF3106|PF11304.11|0.007,Spore_YpjB|PF09577.13|0.023,Nuf2_DHR10-like|PF18595.4|0.025,FapA|PF03961.16|0.052,Phage_GP20|PF06810.14|0.41,DUF5082|PF16888.8|0.21,CENP-O|PF09496.13|0.11,Bacillus_HBL|PF05791.14|0.13,AAA_13|PF13166.9|0.13,YabA|PF06156.16|0.16,Tweety|PF04906.16|0.23,XhlA|PF10779.12|13,XhlA|PF10779.12|9.7
BSUD.16983.1.p1	GENE.BSUD.16983.1~~BSUD.16983.1.p1		ORF_type:complete	len:1593	(+),score=443.27,sp|Q8MQW8|SPRI_DROME|43.702|6.32e-97,sp|Q8MQW8|SPRI_DROME|41.538|1.48e-23,VPS9|PF02204.21|2.8e+03,VPS9|PF02204.21|1.1e-21,SH2|PF00017.27|9e-10,RA|PF00788.26|1.4e+04,RA|PF00788.26|6.2e-09,FERM_f0|PF16511.8|5.8e+03,FERM_f0|PF16511.8|0.055,DUF4795|PF16043.8|0.41,DUF4795|PF16043.8|1.5e+03
BSUD.16983.2.p1	GENE.BSUD.16983.2~~BSUD.16983.2.p1		ORF_type:complete	len:1549	(+),score=428.60,sp|Q8MQW8|SPRI_DROME|43.702|4.91e-97,sp|Q8MQW8|SPRI_DROME|41.538|1.57e-23,VPS9|PF02204.21|2.7e+03,VPS9|PF02204.21|1e-21,SH2|PF00017.27|8.7e-10,RA|PF00788.26|1.3e+04,RA|PF00788.26|6e-09,FERM_f0|PF16511.8|5.6e+03,FERM_f0|PF16511.8|0.054,DUF4795|PF16043.8|0.4,DUF4795|PF16043.8|1.5e+03
BSUD.16983.3.p1	GENE.BSUD.16983.3~~BSUD.16983.3.p1		ORF_type:complete	len:1573	(+),score=433.22,sp|Q8MQW8|SPRI_DROME|43.702|9.10e-97,sp|Q8MQW8|SPRI_DROME|41.538|1.63e-23,VPS9|PF02204.21|2.8e+03,VPS9|PF02204.21|1e-21,SH2|PF00017.27|8.8e-10,RA|PF00788.26|1.3e+04,RA|PF00788.26|6.1e-09,FERM_f0|PF16511.8|5.7e+03,FERM_f0|PF16511.8|0.055,DUF4795|PF16043.8|0.4,DUF4795|PF16043.8|1.5e+03
BSUD.16985.1.p1	GENE.BSUD.16985.1~~BSUD.16985.1.p1		ORF_type:complete	len:1741	(+),score=418.07,sp|Q8CC12|CDAN1_MOUSE|29.412|6.46e-48,Eap1|PF20566.1|0.66,Eap1|PF20566.1|3.5e+03
BSUD.16986.1.p1	GENE.BSUD.16986.1~~BSUD.16986.1.p1		ORF_type:complete	len:616	(+),score=118.12,sp|Q9Y6W6|DUS10_HUMAN|49.315|4.26e-94,DSPc|PF00782.23|2.2e-42,Rhodanese|PF00581.23|1.9e-09,Rhodanese|PF00581.23|1.2,PTPlike_phytase|PF14566.9|4.2e+03,PTPlike_phytase|PF14566.9|9.1e-07,Y_phosphatase|PF00102.30|0.0015,CDKN3|PF05706.15|0.011,Init_tRNA_PT|PF04179.15|0.055
BSUD.16987.1.p1	GENE.BSUD.16987.1~~BSUD.16987.1.p1		ORF_type:complete	len:374	(+),score=58.76,sp|Q6ZPT1|KLHL9_MOUSE|28.077|4.57e-23,sp|Q6ZPT1|KLHL9_MOUSE|30.114|1.07e-12,Kelch_1|PF01344.28|4.1e-08,Kelch_1|PF01344.28|5.1e-12,Kelch_1|PF01344.28|1.5e-09,Kelch_1|PF01344.28|60,Kelch_1|PF01344.28|0.0006,Kelch_6|PF13964.9|0.00089,Kelch_6|PF13964.9|1.6e-07,Kelch_6|PF13964.9|0.00017,Kelch_6|PF13964.9|40,Kelch_6|PF13964.9|0.41,Kelch_4|PF13418.9|0.016,Kelch_4|PF13418.9|6.4e-05,Kelch_4|PF13418.9|0.03,Kelch_4|PF13418.9|0.24,Kelch_4|PF13418.9|0.017,Kelch_3|PF13415.9|0.0018,Kelch_3|PF13415.9|7.9e-06,Kelch_3|PF13415.9|0.0011,Kelch_3|PF13415.9|2.3e+02,Kelch_3|PF13415.9|9.4e+03,Kelch_2|PF07646.18|11,Kelch_2|PF07646.18|0.0032,Kelch_2|PF07646.18|0.00052,Kelch_2|PF07646.18|1.4e+02,Kelch_2|PF07646.18|2.8,Kelch_5|PF13854.9|55,Kelch_5|PF13854.9|0.00046,Kelch_5|PF13854.9|0.011,Kelch_5|PF13854.9|18,Kelch_5|PF13854.9|0.068
BSUD.16987.2.p1	GENE.BSUD.16987.2~~BSUD.16987.2.p1		ORF_type:complete	len:374	(+),score=58.76,sp|Q6ZPT1|KLHL9_MOUSE|28.077|4.57e-23,sp|Q6ZPT1|KLHL9_MOUSE|30.114|1.07e-12,Kelch_1|PF01344.28|4.1e-08,Kelch_1|PF01344.28|5.1e-12,Kelch_1|PF01344.28|1.5e-09,Kelch_1|PF01344.28|60,Kelch_1|PF01344.28|0.0006,Kelch_6|PF13964.9|0.00089,Kelch_6|PF13964.9|1.6e-07,Kelch_6|PF13964.9|0.00017,Kelch_6|PF13964.9|40,Kelch_6|PF13964.9|0.41,Kelch_4|PF13418.9|0.016,Kelch_4|PF13418.9|6.4e-05,Kelch_4|PF13418.9|0.03,Kelch_4|PF13418.9|0.24,Kelch_4|PF13418.9|0.017,Kelch_3|PF13415.9|0.0018,Kelch_3|PF13415.9|7.9e-06,Kelch_3|PF13415.9|0.0011,Kelch_3|PF13415.9|2.3e+02,Kelch_3|PF13415.9|9.4e+03,Kelch_2|PF07646.18|11,Kelch_2|PF07646.18|0.0032,Kelch_2|PF07646.18|0.00052,Kelch_2|PF07646.18|1.4e+02,Kelch_2|PF07646.18|2.8,Kelch_5|PF13854.9|55,Kelch_5|PF13854.9|0.00046,Kelch_5|PF13854.9|0.011,Kelch_5|PF13854.9|18,Kelch_5|PF13854.9|0.068
BSUD.16989.1.p1	GENE.BSUD.16989.1~~BSUD.16989.1.p1		ORF_type:complete	len:58	(+),score=8.90
BSUD.1699.1.p1	GENE.BSUD.1699.1~~BSUD.1699.1.p1		ORF_type:complete	len:523	(+),score=148.74,sp|P52293|IMA1_MOUSE|55.153|0.0,Arm|PF00514.26|6.2e-11,Arm|PF00514.26|1.9e-11,Arm|PF00514.26|1.7e-05,Arm|PF00514.26|2e-05,Arm|PF00514.26|1.9e-06,Arm|PF00514.26|6.2e-06,Arm|PF00514.26|4.6e-09,Arm|PF00514.26|4.2e-08,Arm_3|PF16186.8|6e-22,IBB|PF01749.23|4.5e-21,HEAT_EZ|PF13513.9|6.5e+03,HEAT_EZ|PF13513.9|0.00038,HEAT_EZ|PF13513.9|0.002,HEAT_EZ|PF13513.9|1.2e+03,HEAT_EZ|PF13513.9|5.9,HEAT_EZ|PF13513.9|4.6,HEAT_2|PF13646.9|0.064,HEAT_2|PF13646.9|2.1,HEAT_2|PF13646.9|23,HEAT_2|PF13646.9|2.4e+03,HEAT|PF02985.25|1.3e+02,HEAT|PF02985.25|0.18,HEAT|PF02985.25|3.2e+02,HEAT|PF02985.25|2.1e+02,HEAT|PF02985.25|6.8e+02,V-ATPase_H_C|PF11698.11|1.3e+03,V-ATPase_H_C|PF11698.11|3.4,V-ATPase_H_C|PF11698.11|0.079,Mo25|PF08569.14|8.7e+02,Mo25|PF08569.14|2e+02,Mo25|PF08569.14|0.63,RICTOR_V|PF14668.9|1.6e+04,RICTOR_V|PF14668.9|1.2e+03,RICTOR_V|PF14668.9|0.64,RICTOR_V|PF14668.9|1.7e+04,RICTOR_V|PF14668.9|4.4e+02,RICTOR_V|PF14668.9|1e+04
BSUD.16990.1.p2	GENE.BSUD.16990.1~~BSUD.16990.1.p2		ORF_type:complete	len:77	(+),score=6.50,Synapsin_N|PF10581.12|0.27,Synapsin_N|PF10581.12|1.1
BSUD.16991.1.p1	GENE.BSUD.16991.1~~BSUD.16991.1.p1		ORF_type:complete	len:709	(+),score=55.01,IgGFc_binding|PF17517.5|4.6e+03,IgGFc_binding|PF17517.5|7.3e-22,Cu-binding_MopE|PF11617.11|0.0083,Cu-binding_MopE|PF11617.11|1.8e+02,Cu-binding_MopE|PF11617.11|2.1e+03,Cu-binding_MopE|PF11617.11|2e+04,Cu-binding_MopE|PF11617.11|9.5e+03,DUF5305|PF17231.5|0.35
BSUD.16992.1.p1	GENE.BSUD.16992.1~~BSUD.16992.1.p1		ORF_type:complete	len:84	(+),score=11.18,TFIIE-A_C|PF11521.11|0.034
BSUD.16993.1.p1	GENE.BSUD.16993.1~~BSUD.16993.1.p1		ORF_type:complete	len:638	(+),score=44.74,IgGFc_binding|PF17517.5|9.4e-27,Proton_antipo_C|PF01010.22|5.3e+02,Proton_antipo_C|PF01010.22|0.95
BSUD.16994.1.p1	GENE.BSUD.16994.1~~BSUD.16994.1.p1		ORF_type:complete	len:344	(+),score=14.30,IgGFc_binding|PF17517.5|4.4e-29
BSUD.16994.2.p1	GENE.BSUD.16994.2~~BSUD.16994.2.p1		ORF_type:complete	len:462	(+),score=2.15,IgGFc_binding|PF17517.5|3.2e+03,IgGFc_binding|PF17517.5|1.3e-28,MalM|PF07148.15|10,MalM|PF07148.15|6.1e+03,MalM|PF07148.15|93,MalM|PF07148.15|8.2e+03
BSUD.16995.1.p1	GENE.BSUD.16995.1~~BSUD.16995.1.p1		ORF_type:complete	len:736	(+),score=40.31,IgGFc_binding|PF17517.5|4.7e+03,IgGFc_binding|PF17517.5|7.2e-25,Cu-binding_MopE|PF11617.11|0.59,Cu-binding_MopE|PF11617.11|1.1e+02
BSUD.16996.1.p1	GENE.BSUD.16996.1~~BSUD.16996.1.p1		ORF_type:complete	len:619	(+),score=32.46,IgGFc_binding|PF17517.5|2e+03,IgGFc_binding|PF17517.5|3e-06,IgGFc_binding|PF17517.5|7.3e+03,CENP-B_dimeris|PF09026.13|0.0051,Cu-binding_MopE|PF11617.11|0.0054,Cu-binding_MopE|PF11617.11|1.2e+03,Dicty_REP|PF05086.15|0.043,DUF3439|PF11921.11|0.11,Mucin|PF01456.20|3.9,Mucin|PF01456.20|2.7e+02
BSUD.16997.1.p1	GENE.BSUD.16997.1~~BSUD.16997.1.p1		ORF_type:complete	len:666	(+),score=36.94,IgGFc_binding|PF17517.5|4.3e-26,Cu-binding_MopE|PF11617.11|0.025,Cu-binding_MopE|PF11617.11|20
BSUD.16997.2.p1	GENE.BSUD.16997.2~~BSUD.16997.2.p1		ORF_type:complete	len:656	(+),score=34.34,IgGFc_binding|PF17517.5|4.4e-26,Cu-binding_MopE|PF11617.11|0.024,Cu-binding_MopE|PF11617.11|19
BSUD.16998.1.p1	GENE.BSUD.16998.1~~BSUD.16998.1.p1		ORF_type:complete	len:272	(+),score=31.39,sp|P00766|CTRA_BOVIN|35.686|4.67e-24,Trypsin|PF00089.29|8.7e-38,Trypsin_2|PF13365.9|3.1e-05
BSUD.16999.1.p1	GENE.BSUD.16999.1~~BSUD.16999.1.p1		ORF_type:complete	len:356	(+),score=76.95,sp|Q0VC13|ADAL_BOVIN|42.566|2.32e-88,A_deaminase|PF00962.25|5.6e-37,Amidohydro_1|PF01979.23|0.0047,PI-PLC-X|PF00388.22|0.26,PI-PLC-X|PF00388.22|9.5e+02,RC-P840_PscD|PF10657.12|0.61,RC-P840_PscD|PF10657.12|1.3e+04
BSUD.16999.2.p1	GENE.BSUD.16999.2~~BSUD.16999.2.p1		ORF_type:complete	len:247	(+),score=60.51,sp|Q0VC13|ADAL_BOVIN|42.500|1.03e-60,A_deaminase|PF00962.25|1.3e-24,Amidohydro_1|PF01979.23|0.0087,PI-PLC-X|PF00388.22|0.41,PI-PLC-X|PF00388.22|6.1e+02,Sec15|PF04091.15|2,Sec15|PF04091.15|57
BSUD.1700.1.p1	GENE.BSUD.1700.1~~BSUD.1700.1.p1		ORF_type:complete	len:485	(+),score=143.44,sp|Q4R7V3|CEP43_MACFA|50.000|1.49e-31,FOP_dimer|PF09398.13|3.8e-16,FOP_dimer|PF09398.13|1.3e+04,EF-hand_6|PF13405.9|6e+02,EF-hand_6|PF13405.9|0.00034,EF-hand_6|PF13405.9|0.86,EF-hand_7|PF13499.9|7e+02,EF-hand_7|PF13499.9|2e-06,EF-hand_7|PF13499.9|8.7e+03,LisH_2|PF16045.8|5e-06,EF-hand_1|PF00036.35|6.3e+03,EF-hand_1|PF00036.35|0.00053,EF-hand_1|PF00036.35|0.62,EF-hand_5|PF13202.9|4.2e+03,EF-hand_5|PF13202.9|0.0011,EF-hand_5|PF13202.9|34,HEPN_Toprim_N|PF18871.4|3.4e+03,HEPN_Toprim_N|PF18871.4|0.046
BSUD.1700.2.p1	GENE.BSUD.1700.2~~BSUD.1700.2.p1		ORF_type:complete	len:513	(+),score=150.75,sp|Q4R7V3|CEP43_MACFA|50.000|1.60e-31,FOP_dimer|PF09398.13|4.1e-16,EF-hand_6|PF13405.9|6.5e+02,EF-hand_6|PF13405.9|0.00037,EF-hand_6|PF13405.9|0.92,EF-hand_7|PF13499.9|7.6e+02,EF-hand_7|PF13499.9|2.2e-06,EF-hand_7|PF13499.9|1e+04,LisH_2|PF16045.8|5.3e-06,EF-hand_1|PF00036.35|0.00057,EF-hand_1|PF00036.35|0.66,EF-hand_5|PF13202.9|5.4e+03,EF-hand_5|PF13202.9|0.0012,EF-hand_5|PF13202.9|36,HEPN_Toprim_N|PF18871.4|3.8e+03,HEPN_Toprim_N|PF18871.4|0.05
BSUD.1700.3.p1	GENE.BSUD.1700.3~~BSUD.1700.3.p1		ORF_type:complete	len:486	(+),score=144.40,sp|Q4R7V3|CEP43_MACFA|50.000|1.57e-31,FOP_dimer|PF09398.13|3.8e-16,FOP_dimer|PF09398.13|1.3e+04,EF-hand_6|PF13405.9|6e+02,EF-hand_6|PF13405.9|0.00034,EF-hand_6|PF13405.9|0.86,EF-hand_7|PF13499.9|7.1e+02,EF-hand_7|PF13499.9|2e-06,EF-hand_7|PF13499.9|8.7e+03,LisH_2|PF16045.8|5e-06,EF-hand_1|PF00036.35|6.3e+03,EF-hand_1|PF00036.35|0.00053,EF-hand_1|PF00036.35|0.62,EF-hand_5|PF13202.9|4.2e+03,EF-hand_5|PF13202.9|0.0011,EF-hand_5|PF13202.9|34,HEPN_Toprim_N|PF18871.4|3.5e+03,HEPN_Toprim_N|PF18871.4|0.046
BSUD.1700.4.p1	GENE.BSUD.1700.4~~BSUD.1700.4.p1		ORF_type:complete	len:485	(+),score=143.44,sp|Q4R7V3|CEP43_MACFA|50.000|1.49e-31,FOP_dimer|PF09398.13|3.8e-16,FOP_dimer|PF09398.13|1.3e+04,EF-hand_6|PF13405.9|6e+02,EF-hand_6|PF13405.9|0.00034,EF-hand_6|PF13405.9|0.86,EF-hand_7|PF13499.9|7e+02,EF-hand_7|PF13499.9|2e-06,EF-hand_7|PF13499.9|8.7e+03,LisH_2|PF16045.8|5e-06,EF-hand_1|PF00036.35|6.3e+03,EF-hand_1|PF00036.35|0.00053,EF-hand_1|PF00036.35|0.62,EF-hand_5|PF13202.9|4.2e+03,EF-hand_5|PF13202.9|0.0011,EF-hand_5|PF13202.9|34,HEPN_Toprim_N|PF18871.4|3.4e+03,HEPN_Toprim_N|PF18871.4|0.046
BSUD.1700.5.p1	GENE.BSUD.1700.5~~BSUD.1700.5.p1		ORF_type:complete	len:485	(+),score=143.44,sp|Q4R7V3|CEP43_MACFA|50.000|1.49e-31,FOP_dimer|PF09398.13|3.8e-16,FOP_dimer|PF09398.13|1.3e+04,EF-hand_6|PF13405.9|6e+02,EF-hand_6|PF13405.9|0.00034,EF-hand_6|PF13405.9|0.86,EF-hand_7|PF13499.9|7e+02,EF-hand_7|PF13499.9|2e-06,EF-hand_7|PF13499.9|8.7e+03,LisH_2|PF16045.8|5e-06,EF-hand_1|PF00036.35|6.3e+03,EF-hand_1|PF00036.35|0.00053,EF-hand_1|PF00036.35|0.62,EF-hand_5|PF13202.9|4.2e+03,EF-hand_5|PF13202.9|0.0011,EF-hand_5|PF13202.9|34,HEPN_Toprim_N|PF18871.4|3.4e+03,HEPN_Toprim_N|PF18871.4|0.046
BSUD.1700.6.p1	GENE.BSUD.1700.6~~BSUD.1700.6.p1		ORF_type:complete	len:514	(+),score=151.71,sp|Q4R7V3|CEP43_MACFA|50.000|1.60e-31,FOP_dimer|PF09398.13|4.1e-16,EF-hand_6|PF13405.9|6.5e+02,EF-hand_6|PF13405.9|0.00037,EF-hand_6|PF13405.9|0.93,EF-hand_7|PF13499.9|7.6e+02,EF-hand_7|PF13499.9|2.2e-06,EF-hand_7|PF13499.9|1e+04,LisH_2|PF16045.8|5.3e-06,EF-hand_1|PF00036.35|0.00057,EF-hand_1|PF00036.35|0.67,EF-hand_5|PF13202.9|5.5e+03,EF-hand_5|PF13202.9|0.0012,EF-hand_5|PF13202.9|36,HEPN_Toprim_N|PF18871.4|4.2e+03,HEPN_Toprim_N|PF18871.4|0.05
BSUD.1700.7.p1	GENE.BSUD.1700.7~~BSUD.1700.7.p1		ORF_type:complete	len:513	(+),score=150.75,sp|Q4R7V3|CEP43_MACFA|50.000|1.60e-31,FOP_dimer|PF09398.13|4.1e-16,EF-hand_6|PF13405.9|6.5e+02,EF-hand_6|PF13405.9|0.00037,EF-hand_6|PF13405.9|0.92,EF-hand_7|PF13499.9|7.6e+02,EF-hand_7|PF13499.9|2.2e-06,EF-hand_7|PF13499.9|1e+04,LisH_2|PF16045.8|5.3e-06,EF-hand_1|PF00036.35|0.00057,EF-hand_1|PF00036.35|0.66,EF-hand_5|PF13202.9|5.4e+03,EF-hand_5|PF13202.9|0.0012,EF-hand_5|PF13202.9|36,HEPN_Toprim_N|PF18871.4|3.8e+03,HEPN_Toprim_N|PF18871.4|0.05
BSUD.17002.1.p1	GENE.BSUD.17002.1~~BSUD.17002.1.p1		ORF_type:complete	len:214	(+),score=30.85,Trypsin_2|PF13365.9|0.023,DM|PF00751.21|0.31,DM|PF00751.21|1.2e+03
BSUD.17003.1.p1	GENE.BSUD.17003.1~~BSUD.17003.1.p1		ORF_type:complete	len:158	(+),score=15.74,sp|Q95NU5|TORS_CAEEL|42.857|1.73e-34
BSUD.17003.2.p1	GENE.BSUD.17003.2~~BSUD.17003.2.p1		ORF_type:5prime_partial	len:326	(+),score=39.54,sp|Q95NU5|TORS_CAEEL|43.729|1.25e-81,Torsin|PF06309.14|6.3e-40,Torsin|PF06309.14|4.7e+03,AAA|PF00004.32|2.6e-08,AAA|PF00004.32|5.6e+03,AAA_22|PF13401.9|1.2e+03,AAA_22|PF13401.9|0.00018,AAA_2|PF07724.17|4.7e-05,AAA_5|PF07728.17|0.00014,IstB_IS21|PF01695.20|0.00015,AAA_16|PF13191.9|0.0039,AAA_16|PF13191.9|3e+02,AAA_14|PF13173.9|6.2e+03,AAA_14|PF13173.9|0.0006,RNA_helicase|PF00910.25|0.0025,NACHT|PF05729.15|2.4e+03,NACHT|PF05729.15|0.02,ResIII|PF04851.18|0.018,ResIII|PF04851.18|1.1e+03,NB-ARC|PF00931.25|0.016,ADK|PF00406.25|12,ADK|PF00406.25|7.5,Viral_helicase1|PF01443.21|3.2e+02,Viral_helicase1|PF01443.21|0.12,NTPase_1|PF03266.18|0.14,NTPase_1|PF03266.18|5.7e+02,AAA_18|PF13238.9|5e+03,AAA_18|PF13238.9|0.14,AAA_33|PF13671.9|0.14,AAA_30|PF13604.9|0.2,AAA_17|PF13207.9|1.2,AAA_17|PF13207.9|1.4e+03,KAP_NTPase|PF07693.17|0.15,AAA_11|PF13086.9|0.19,RuvB_N|PF05496.15|0.34,RuvB_N|PF05496.15|1.9e+03,SUV3_C|PF12513.11|5.8e+03,SUV3_C|PF12513.11|0.61,AAA_19|PF13245.9|3.9,AAA_19|PF13245.9|2.5e+02
BSUD.17004.1.p1	GENE.BSUD.17004.1~~BSUD.17004.1.p1		ORF_type:complete	len:284	(+),score=19.93,zf-CCHC|PF00098.26|3.7e-05,Asp_protease_2|PF13650.9|0.0091,gag-asp_proteas|PF13975.9|0.026,zf-CCHC_3|PF13917.9|0.049,zf-CCHC_5|PF14787.9|0.044,zf-CCHC_4|PF14392.9|0.21
BSUD.17005.1.p1	GENE.BSUD.17005.1~~BSUD.17005.1.p1		ORF_type:complete	len:357	(+),score=44.83,DPBB_1|PF03330.21|1.6e+04,DPBB_1|PF03330.21|17,DPBB_1|PF03330.21|3.5,ig|PF00047.28|2.4,ig|PF00047.28|2.8e+03,ig|PF00047.28|1.5e+03,ig|PF00047.28|5.8e+02,PEMT|PF04191.16|23,PEMT|PF04191.16|4.3e+02,PEMT|PF04191.16|6.6e+02
BSUD.17006.1.p1	GENE.BSUD.17006.1~~BSUD.17006.1.p1		ORF_type:internal	len:100	(+),score=10.54,MRG|PF05712.16|0.091
BSUD.17007.1.p1	GENE.BSUD.17007.1~~BSUD.17007.1.p1		ORF_type:complete	len:142	(+),score=1.15,sp|Q9NUV9|GIMA4_HUMAN|37.121|1.03e-18,AIG1|PF04548.19|2.9e-30,MMR_HSR1|PF01926.26|1.8e-05,Septin|PF00735.21|0.0029,Gtr1_RagA|PF04670.15|0.059,P-loop_TraG|PF19044.3|0.26
BSUD.17007.2.p1	GENE.BSUD.17007.2~~BSUD.17007.2.p1		ORF_type:complete	len:142	(+),score=1.15,sp|Q9NUV9|GIMA4_HUMAN|37.121|1.03e-18,AIG1|PF04548.19|2.9e-30,MMR_HSR1|PF01926.26|1.8e-05,Septin|PF00735.21|0.0029,Gtr1_RagA|PF04670.15|0.059,P-loop_TraG|PF19044.3|0.26
BSUD.17007.3.p1	GENE.BSUD.17007.3~~BSUD.17007.3.p1		ORF_type:complete	len:142	(+),score=1.15,sp|Q9NUV9|GIMA4_HUMAN|37.121|1.03e-18,AIG1|PF04548.19|2.9e-30,MMR_HSR1|PF01926.26|1.8e-05,Septin|PF00735.21|0.0029,Gtr1_RagA|PF04670.15|0.059,P-loop_TraG|PF19044.3|0.26
BSUD.17008.1.p1	GENE.BSUD.17008.1~~BSUD.17008.1.p1		ORF_type:complete	len:378	(+),score=52.49,sp|Q9T0F3|IAN12_ARATH|30.952|1.90e-26,AIG1|PF04548.19|4.3e-45,AIG1|PF04548.19|8.5e+02,MMR_HSR1|PF01926.26|8.7e-07,MMR_HSR1|PF01926.26|2.4e+03,Dynamin_N|PF00350.26|0.24,Dynamin_N|PF00350.26|0.91,Dynamin_N|PF00350.26|3.5e+03,ABC_tran|PF00005.30|4.1,ABC_tran|PF00005.30|70,FeoB_N|PF02421.21|0.098,FeoB_N|PF02421.21|4e+03,PCRF|PF03462.21|0.82,Speriolin_C|PF15059.9|0.75,Speriolin_C|PF15059.9|2.4e+03
BSUD.17008.2.p1	GENE.BSUD.17008.2~~BSUD.17008.2.p1		ORF_type:3prime_partial	len:296	(+),score=40.53,sp|Q9T0F3|IAN12_ARATH|36.500|8.62e-27,AIG1|PF04548.19|2.1e-45,AIG1|PF04548.19|1.1e+03,MMR_HSR1|PF01926.26|5.1e-07,Dynamin_N|PF00350.26|0.17,Dynamin_N|PF00350.26|0.58,Dynamin_N|PF00350.26|1.3e+03,Septin|PF00735.21|0.017,Septin|PF00735.21|7.9e+02,FeoB_N|PF02421.21|0.06,FeoB_N|PF02421.21|3.7e+03,Speriolin_C|PF15059.9|0.26,EntA_Immun|PF08951.13|1.6,EntA_Immun|PF08951.13|2.3e+02
BSUD.17009.1.p1	GENE.BSUD.17009.1~~BSUD.17009.1.p1		ORF_type:complete	len:370	(+),score=57.80,sp|F4HT21|IAN9_ARATH|40.845|1.13e-34,AIG1|PF04548.19|7e-46,AIG1|PF04548.19|14,MMR_HSR1|PF01926.26|1.8e-07,MMR_HSR1|PF01926.26|1.6e+03,MMR_HSR1|PF01926.26|2.4e+03,FeoB_N|PF02421.21|0.11,FeoB_N|PF02421.21|3.1e+03,Candida_ALS_N|PF11766.11|0.15
BSUD.17009.2.p1	GENE.BSUD.17009.2~~BSUD.17009.2.p1		ORF_type:complete	len:370	(+),score=57.80,sp|F4HT21|IAN9_ARATH|40.845|1.13e-34,AIG1|PF04548.19|7e-46,AIG1|PF04548.19|14,MMR_HSR1|PF01926.26|1.8e-07,MMR_HSR1|PF01926.26|1.6e+03,MMR_HSR1|PF01926.26|2.4e+03,FeoB_N|PF02421.21|0.11,FeoB_N|PF02421.21|3.1e+03,Candida_ALS_N|PF11766.11|0.15
BSUD.1701.1.p1	GENE.BSUD.1701.1~~BSUD.1701.1.p1		ORF_type:complete	len:1040	(+),score=295.24,sp|Q8TF01|PNISR_HUMAN|42.739|1.46e-25,PNISR|PF15996.8|3.4e+03,PNISR|PF15996.8|5e-49,PNISR|PF15996.8|7.9e+03,PNISR|PF15996.8|2e+04,PNISR|PF15996.8|2e+04,PNISR|PF15996.8|2e+04
BSUD.1701.2.p1	GENE.BSUD.1701.2~~BSUD.1701.2.p1		ORF_type:complete	len:1040	(+),score=295.24,sp|Q8TF01|PNISR_HUMAN|42.739|1.46e-25,PNISR|PF15996.8|3.4e+03,PNISR|PF15996.8|5e-49,PNISR|PF15996.8|7.9e+03,PNISR|PF15996.8|2e+04,PNISR|PF15996.8|2e+04,PNISR|PF15996.8|2e+04
BSUD.17010.1.p1	GENE.BSUD.17010.1~~BSUD.17010.1.p1		ORF_type:complete	len:404	(+),score=16.01,sp|Q8WWP7|GIMA1_HUMAN|32.432|5.85e-27,AIG1|PF04548.19|7.4e-46,AIG1|PF04548.19|1.6e+03,MMR_HSR1|PF01926.26|1.3e-09,MMR_HSR1|PF01926.26|5.2e+03,SRPRB|PF09439.13|0.056,Gtr1_RagA|PF04670.15|0.09,Gtr1_RagA|PF04670.15|1.3e+03,Gtr1_RagA|PF04670.15|1.5e+03,RsgA_GTPase|PF03193.19|0.13,RsgA_GTPase|PF03193.19|4.3e+02,AAA_7|PF12775.10|0.14,AAA_22|PF13401.9|0.46,AAA_22|PF13401.9|1.4e+04,AAA_22|PF13401.9|1e+03,Dynamin_N|PF00350.26|1.1,Dynamin_N|PF00350.26|50,Dynamin_N|PF00350.26|4.5e+03,DUF87|PF01935.20|0.74,DUF87|PF01935.20|8.5e+02,DUF87|PF01935.20|2.1e+02
BSUD.17012.1.p1	GENE.BSUD.17012.1~~BSUD.17012.1.p1		ORF_type:complete	len:414	(+),score=40.71,sp|Q8NHV1|GIMA7_HUMAN|33.333|1.54e-24,AIG1|PF04548.19|4e-44,AIG1|PF04548.19|1e+03,MMR_HSR1|PF01926.26|2.3e-08,MMR_HSR1|PF01926.26|3.4e+03,MMR_HSR1|PF01926.26|2.4e+03,FeoB_N|PF02421.21|0.034,Mer2|PF09074.13|3e+03,Mer2|PF09074.13|0.078,DELLA|PF12041.11|75,DELLA|PF12041.11|1.4e+03,DELLA|PF12041.11|12,Dynamin_N|PF00350.26|0.14,Dynamin_N|PF00350.26|4.7e+02,Dynamin_N|PF00350.26|3.4e+03,DUF87|PF01935.20|0.45,DUF87|PF01935.20|1.2e+02,ABC_tran|PF00005.30|0.69,ABC_tran|PF00005.30|1.2e+03
BSUD.17012.2.p1	GENE.BSUD.17012.2~~BSUD.17012.2.p1		ORF_type:5prime_partial	len:427	(+),score=39.68,sp|Q8NHV1|GIMA7_HUMAN|33.333|1.72e-24,AIG1|PF04548.19|4.3e-44,AIG1|PF04548.19|1e+03,MMR_HSR1|PF01926.26|2.4e-08,MMR_HSR1|PF01926.26|3.5e+03,MMR_HSR1|PF01926.26|2.5e+03,FeoB_N|PF02421.21|0.036,DUF815|PF05673.16|0.082,AAA_7|PF12775.10|0.21,Mer2|PF09074.13|3.1e+03,Mer2|PF09074.13|0.083,DELLA|PF12041.11|78,DELLA|PF12041.11|1.5e+03,DELLA|PF12041.11|12,AAA_29|PF13555.9|0.38,ABC_tran|PF00005.30|0.28,ABC_tran|PF00005.30|1.3e+03,Dynamin_N|PF00350.26|0.15,Dynamin_N|PF00350.26|7.3e+02,Dynamin_N|PF00350.26|3.5e+03,DUF87|PF01935.20|0.46,DUF87|PF01935.20|1e+02
BSUD.17012.3.p1	GENE.BSUD.17012.3~~BSUD.17012.3.p1		ORF_type:complete	len:414	(+),score=40.71,sp|Q8NHV1|GIMA7_HUMAN|33.333|1.54e-24,AIG1|PF04548.19|4e-44,AIG1|PF04548.19|1e+03,MMR_HSR1|PF01926.26|2.3e-08,MMR_HSR1|PF01926.26|3.4e+03,MMR_HSR1|PF01926.26|2.4e+03,FeoB_N|PF02421.21|0.034,Mer2|PF09074.13|3e+03,Mer2|PF09074.13|0.078,DELLA|PF12041.11|75,DELLA|PF12041.11|1.4e+03,DELLA|PF12041.11|12,Dynamin_N|PF00350.26|0.14,Dynamin_N|PF00350.26|4.7e+02,Dynamin_N|PF00350.26|3.4e+03,DUF87|PF01935.20|0.45,DUF87|PF01935.20|1.2e+02,ABC_tran|PF00005.30|0.69,ABC_tran|PF00005.30|1.2e+03
BSUD.17013.1.p1	GENE.BSUD.17013.1~~BSUD.17013.1.p1		ORF_type:complete	len:859	(+),score=159.09,sp|Q9HAZ2|PRD16_HUMAN|48.824|2.01e-82,sp|Q9HAZ2|PRD16_HUMAN|67.176|1.22e-46,sp|Q9HAZ2|PRD16_HUMAN|40.000|1.39e-11,sp|Q9HAZ2|PRD16_HUMAN|34.831|6.16e-11,sp|Q9HAZ2|PRD16_HUMAN|38.095|1.19e-10,sp|Q9HAZ2|PRD16_HUMAN|32.258|4.83e-09,sp|Q9HAZ2|PRD16_HUMAN|32.500|3.41e-07,sp|Q9HAZ2|PRD16_HUMAN|30.693|6.02e-07,zf-C2H2|PF00096.29|0.014,zf-C2H2|PF00096.29|0.0019,zf-C2H2|PF00096.29|3e-07,zf-C2H2|PF00096.29|0.0009,zf-C2H2|PF00096.29|0.015,zf-C2H2|PF00096.29|0.021,zf-C2H2|PF00096.29|1.5e-06,zf-C2H2|PF00096.29|3e-05,zf-C2H2|PF00096.29|0.0025,zf-H2C2_2|PF13465.9|32,zf-H2C2_2|PF13465.9|9,zf-H2C2_2|PF13465.9|0.0011,zf-H2C2_2|PF13465.9|3.5e-05,zf-H2C2_2|PF13465.9|0.00037,zf-H2C2_2|PF13465.9|90,zf-H2C2_2|PF13465.9|1.1e+02,zf-H2C2_2|PF13465.9|6.9e-08,zf-H2C2_2|PF13465.9|2.1e-06,zf-H2C2_2|PF13465.9|0.38,zf-C2H2_4|PF13894.9|0.029,zf-C2H2_4|PF13894.9|0.055,zf-C2H2_4|PF13894.9|0.00059,zf-C2H2_4|PF13894.9|0.024,zf-C2H2_4|PF13894.9|1.1,zf-C2H2_4|PF13894.9|0.12,zf-C2H2_4|PF13894.9|0.00032,zf-C2H2_4|PF13894.9|0.001,zf-C2H2_4|PF13894.9|0.027,zf-C2H2_jaz|PF12171.11|1.3e+03,zf-C2H2_jaz|PF12171.11|7.5,zf-C2H2_jaz|PF12171.11|0.00084,zf-C2H2_jaz|PF12171.11|0.44,zf-C2H2_jaz|PF12171.11|2.1e+03,zf-C2H2_jaz|PF12171.11|0.82,zf-C2H2_jaz|PF12171.11|0.73,zf-C2H2_jaz|PF12171.11|0.34,zf-H2C2_5|PF13909.9|0.016,zf-H2C2_5|PF13909.9|0.015,zf-H2C2_5|PF13909.9|6.1e+02,zf-H2C2_5|PF13909.9|3.3e+03,zf-H2C2_5|PF13909.9|0.055,zf-H2C2_5|PF13909.9|0.0015,zf-H2C2_5|PF13909.9|0.26,zf-C2H2_6|PF13912.9|7.6,zf-C2H2_6|PF13912.9|2.9,zf-C2H2_6|PF13912.9|3.9e+02,zf-C2H2_6|PF13912.9|0.42,zf-C2H2_6|PF13912.9|14,zf-C2H2_6|PF13912.9|2.1,zf-C2H2_6|PF13912.9|0.002,zf-C2H2_6|PF13912.9|2.1,zf-C2H2_6|PF13912.9|0.074,zf-C2H2_11|PF16622.8|4.2,zf-C2H2_11|PF16622.8|5.9e+02,zf-C2H2_11|PF16622.8|88,zf-C2H2_11|PF16622.8|5.1,zf-C2H2_11|PF16622.8|1.6e+03,zf-C2H2_11|PF16622.8|0.15,zf-C2H2_11|PF16622.8|1.1e+02,zf-C2H2_11|PF16622.8|0.067,zf-C2H2_11|PF16622.8|0.0078,GAGA|PF09237.14|33,GAGA|PF09237.14|2.7e+02,GAGA|PF09237.14|51,GAGA|PF09237.14|15,GAGA|PF09237.14|3.4,GAGA|PF09237.14|1.5,zf-BED|PF02892.18|0.98,zf-BED|PF02892.18|99,zf-BED|PF02892.18|2.2e+03,zf-BED|PF02892.18|4.4e+02,zf-BED|PF02892.18|0.018,zf-BED|PF02892.18|19,zf-C2H2_8|PF15909.8|1.2e+03,zf-C2H2_8|PF15909.8|1.6,zf-C2H2_8|PF15909.8|0.52,zf-C2H2_8|PF15909.8|5.9,HVO_2753_ZBP|PF07754.14|0.001,HVO_2753_ZBP|PF07754.14|3.1e+03,HVO_2753_ZBP|PF07754.14|1.3e+03,HVO_2753_ZBP|PF07754.14|1.3e+02,HVO_2753_ZBP|PF07754.14|66,zf-met|PF12874.10|1.2e+04,zf-met|PF12874.10|2.7e+02,zf-met|PF12874.10|0.03,zf-met|PF12874.10|14,zf-met|PF12874.10|2.2e+02,zf-met|PF12874.10|2e+03,zf-met|PF12874.10|1.1,zf-met|PF12874.10|6.5e+02,zf-met|PF12874.10|7.8,zf-Di19|PF05605.15|78,zf-Di19|PF05605.15|1.2e+04,zf-Di19|PF05605.15|0.16,zf-Di19|PF05605.15|1.7e+02,zf-Di19|PF05605.15|62,zf-Di19|PF05605.15|0.034,BolA|PF01722.21|8,BolA|PF01722.21|1.1e+02,BolA|PF01722.21|1.4e+02,zf_UBZ|PF18439.4|5.6,zf_UBZ|PF18439.4|1.2e+02,zf_UBZ|PF18439.4|88,zf_UBZ|PF18439.4|3.3,zf_UBZ|PF18439.4|53,zf_UBZ|PF18439.4|81,zf_UBZ|PF18439.4|3.9e+02,zf_UBZ|PF18439.4|5.7e+03,PyrI_C|PF02748.18|9.1e+03,PyrI_C|PF02748.18|3.6e+02,PyrI_C|PF02748.18|1.9e+03,PyrI_C|PF02748.18|8.3,PyrI_C|PF02748.18|0.19,PyrI_C|PF02748.18|2.7e+02
BSUD.17013.2.p1	GENE.BSUD.17013.2~~BSUD.17013.2.p1		ORF_type:complete	len:895	(+),score=169.03,sp|Q9HAZ2|PRD16_HUMAN|48.468|8.85e-90,sp|Q9HAZ2|PRD16_HUMAN|67.176|1.95e-46,sp|Q9HAZ2|PRD16_HUMAN|40.000|1.41e-11,sp|Q9HAZ2|PRD16_HUMAN|34.831|7.19e-11,sp|Q9HAZ2|PRD16_HUMAN|38.095|1.29e-10,sp|Q9HAZ2|PRD16_HUMAN|32.258|5.72e-09,sp|Q9HAZ2|PRD16_HUMAN|32.500|3.92e-07,sp|Q9HAZ2|PRD16_HUMAN|31.313|6.10e-07,zf-C2H2|PF00096.29|0.015,zf-C2H2|PF00096.29|0.002,zf-C2H2|PF00096.29|3.1e-07,zf-C2H2|PF00096.29|0.00094,zf-C2H2|PF00096.29|0.016,zf-C2H2|PF00096.29|0.022,zf-C2H2|PF00096.29|1.6e-06,zf-C2H2|PF00096.29|3.2e-05,zf-C2H2|PF00096.29|0.0026,zf-H2C2_2|PF13465.9|34,zf-H2C2_2|PF13465.9|9.5,zf-H2C2_2|PF13465.9|0.0011,zf-H2C2_2|PF13465.9|3.6e-05,zf-H2C2_2|PF13465.9|0.00039,zf-H2C2_2|PF13465.9|94,zf-H2C2_2|PF13465.9|1.2e+02,zf-H2C2_2|PF13465.9|7.2e-08,zf-H2C2_2|PF13465.9|2.2e-06,zf-H2C2_2|PF13465.9|0.4,zf-C2H2_4|PF13894.9|0.03,zf-C2H2_4|PF13894.9|0.057,zf-C2H2_4|PF13894.9|0.00062,zf-C2H2_4|PF13894.9|0.025,zf-C2H2_4|PF13894.9|1.1,zf-C2H2_4|PF13894.9|0.13,zf-C2H2_4|PF13894.9|0.00034,zf-C2H2_4|PF13894.9|0.0011,zf-C2H2_4|PF13894.9|0.028,zf-C2H2_jaz|PF12171.11|1.4e+03,zf-C2H2_jaz|PF12171.11|7.8,zf-C2H2_jaz|PF12171.11|0.00088,zf-C2H2_jaz|PF12171.11|0.46,zf-C2H2_jaz|PF12171.11|2.2e+03,zf-C2H2_jaz|PF12171.11|0.86,zf-C2H2_jaz|PF12171.11|0.77,zf-C2H2_jaz|PF12171.11|0.36,zf-H2C2_5|PF13909.9|0.017,zf-H2C2_5|PF13909.9|0.016,zf-H2C2_5|PF13909.9|6.3e+02,zf-H2C2_5|PF13909.9|3.5e+03,zf-H2C2_5|PF13909.9|0.057,zf-H2C2_5|PF13909.9|0.0016,zf-H2C2_5|PF13909.9|0.28,zf-C2H2_6|PF13912.9|8,zf-C2H2_6|PF13912.9|3,zf-C2H2_6|PF13912.9|4.1e+02,zf-C2H2_6|PF13912.9|0.43,zf-C2H2_6|PF13912.9|15,zf-C2H2_6|PF13912.9|2.2,zf-C2H2_6|PF13912.9|0.0021,zf-C2H2_6|PF13912.9|2.2,zf-C2H2_6|PF13912.9|0.077,zf-C2H2_11|PF16622.8|4.4,zf-C2H2_11|PF16622.8|6.1e+02,zf-C2H2_11|PF16622.8|92,zf-C2H2_11|PF16622.8|5.4,zf-C2H2_11|PF16622.8|1.6e+03,zf-C2H2_11|PF16622.8|0.15,zf-C2H2_11|PF16622.8|1.2e+02,zf-C2H2_11|PF16622.8|0.07,zf-C2H2_11|PF16622.8|0.0082,GAGA|PF09237.14|35,GAGA|PF09237.14|2.8e+02,GAGA|PF09237.14|54,GAGA|PF09237.14|16,GAGA|PF09237.14|3.6,GAGA|PF09237.14|1.6,zf-BED|PF02892.18|1,zf-BED|PF02892.18|1e+02,zf-BED|PF02892.18|2.3e+03,zf-BED|PF02892.18|4.6e+02,zf-BED|PF02892.18|0.019,zf-BED|PF02892.18|20,zf-C2H2_8|PF15909.8|1.2e+03,zf-C2H2_8|PF15909.8|2,zf-C2H2_8|PF15909.8|0.57,zf-C2H2_8|PF15909.8|6.2,HVO_2753_ZBP|PF07754.14|0.0011,HVO_2753_ZBP|PF07754.14|2.8e+03,HVO_2753_ZBP|PF07754.14|1.4e+03,HVO_2753_ZBP|PF07754.14|1.4e+02,HVO_2753_ZBP|PF07754.14|1.1e+04,HVO_2753_ZBP|PF07754.14|70,zf-met|PF12874.10|2.8e+02,zf-met|PF12874.10|0.032,zf-met|PF12874.10|14,zf-met|PF12874.10|2.3e+02,zf-met|PF12874.10|2.1e+03,zf-met|PF12874.10|1.2,zf-met|PF12874.10|6.8e+02,zf-met|PF12874.10|8.2,zf-Di19|PF05605.15|82,zf-Di19|PF05605.15|1.2e+04,zf-Di19|PF05605.15|0.17,zf-Di19|PF05605.15|1.7e+02,zf-Di19|PF05605.15|66,zf-Di19|PF05605.15|0.036,BolA|PF01722.21|8.4,BolA|PF01722.21|1.4e+02,BolA|PF01722.21|1.4e+02,PyrI_C|PF02748.18|9.5e+03,PyrI_C|PF02748.18|3.7e+02,PyrI_C|PF02748.18|2e+03,PyrI_C|PF02748.18|8.7,PyrI_C|PF02748.18|0.2,PyrI_C|PF02748.18|2.4e+02,zf_UBZ|PF18439.4|5.8,zf_UBZ|PF18439.4|1.2e+02,zf_UBZ|PF18439.4|92,zf_UBZ|PF18439.4|3.5,zf_UBZ|PF18439.4|55,zf_UBZ|PF18439.4|85,zf_UBZ|PF18439.4|4.1e+02,zf_UBZ|PF18439.4|5.9e+03
BSUD.17013.3.p1	GENE.BSUD.17013.3~~BSUD.17013.3.p1		ORF_type:complete	len:895	(+),score=169.03,sp|Q9HAZ2|PRD16_HUMAN|48.468|8.85e-90,sp|Q9HAZ2|PRD16_HUMAN|67.176|1.95e-46,sp|Q9HAZ2|PRD16_HUMAN|40.000|1.41e-11,sp|Q9HAZ2|PRD16_HUMAN|34.831|7.19e-11,sp|Q9HAZ2|PRD16_HUMAN|38.095|1.29e-10,sp|Q9HAZ2|PRD16_HUMAN|32.258|5.72e-09,sp|Q9HAZ2|PRD16_HUMAN|32.500|3.92e-07,sp|Q9HAZ2|PRD16_HUMAN|31.313|6.10e-07,zf-C2H2|PF00096.29|0.015,zf-C2H2|PF00096.29|0.002,zf-C2H2|PF00096.29|3.1e-07,zf-C2H2|PF00096.29|0.00094,zf-C2H2|PF00096.29|0.016,zf-C2H2|PF00096.29|0.022,zf-C2H2|PF00096.29|1.6e-06,zf-C2H2|PF00096.29|3.2e-05,zf-C2H2|PF00096.29|0.0026,zf-H2C2_2|PF13465.9|34,zf-H2C2_2|PF13465.9|9.5,zf-H2C2_2|PF13465.9|0.0011,zf-H2C2_2|PF13465.9|3.6e-05,zf-H2C2_2|PF13465.9|0.00039,zf-H2C2_2|PF13465.9|94,zf-H2C2_2|PF13465.9|1.2e+02,zf-H2C2_2|PF13465.9|7.2e-08,zf-H2C2_2|PF13465.9|2.2e-06,zf-H2C2_2|PF13465.9|0.4,zf-C2H2_4|PF13894.9|0.03,zf-C2H2_4|PF13894.9|0.057,zf-C2H2_4|PF13894.9|0.00062,zf-C2H2_4|PF13894.9|0.025,zf-C2H2_4|PF13894.9|1.1,zf-C2H2_4|PF13894.9|0.13,zf-C2H2_4|PF13894.9|0.00034,zf-C2H2_4|PF13894.9|0.0011,zf-C2H2_4|PF13894.9|0.028,zf-C2H2_jaz|PF12171.11|1.4e+03,zf-C2H2_jaz|PF12171.11|7.8,zf-C2H2_jaz|PF12171.11|0.00088,zf-C2H2_jaz|PF12171.11|0.46,zf-C2H2_jaz|PF12171.11|2.2e+03,zf-C2H2_jaz|PF12171.11|0.86,zf-C2H2_jaz|PF12171.11|0.77,zf-C2H2_jaz|PF12171.11|0.36,zf-H2C2_5|PF13909.9|0.017,zf-H2C2_5|PF13909.9|0.016,zf-H2C2_5|PF13909.9|6.3e+02,zf-H2C2_5|PF13909.9|3.5e+03,zf-H2C2_5|PF13909.9|0.057,zf-H2C2_5|PF13909.9|0.0016,zf-H2C2_5|PF13909.9|0.28,zf-C2H2_6|PF13912.9|8,zf-C2H2_6|PF13912.9|3,zf-C2H2_6|PF13912.9|4.1e+02,zf-C2H2_6|PF13912.9|0.43,zf-C2H2_6|PF13912.9|15,zf-C2H2_6|PF13912.9|2.2,zf-C2H2_6|PF13912.9|0.0021,zf-C2H2_6|PF13912.9|2.2,zf-C2H2_6|PF13912.9|0.077,zf-C2H2_11|PF16622.8|4.4,zf-C2H2_11|PF16622.8|6.1e+02,zf-C2H2_11|PF16622.8|92,zf-C2H2_11|PF16622.8|5.4,zf-C2H2_11|PF16622.8|1.6e+03,zf-C2H2_11|PF16622.8|0.15,zf-C2H2_11|PF16622.8|1.2e+02,zf-C2H2_11|PF16622.8|0.07,zf-C2H2_11|PF16622.8|0.0082,GAGA|PF09237.14|35,GAGA|PF09237.14|2.8e+02,GAGA|PF09237.14|54,GAGA|PF09237.14|16,GAGA|PF09237.14|3.6,GAGA|PF09237.14|1.6,zf-BED|PF02892.18|1,zf-BED|PF02892.18|1e+02,zf-BED|PF02892.18|2.3e+03,zf-BED|PF02892.18|4.6e+02,zf-BED|PF02892.18|0.019,zf-BED|PF02892.18|20,zf-C2H2_8|PF15909.8|1.2e+03,zf-C2H2_8|PF15909.8|2,zf-C2H2_8|PF15909.8|0.57,zf-C2H2_8|PF15909.8|6.2,HVO_2753_ZBP|PF07754.14|0.0011,HVO_2753_ZBP|PF07754.14|2.8e+03,HVO_2753_ZBP|PF07754.14|1.4e+03,HVO_2753_ZBP|PF07754.14|1.4e+02,HVO_2753_ZBP|PF07754.14|1.1e+04,HVO_2753_ZBP|PF07754.14|70,zf-met|PF12874.10|2.8e+02,zf-met|PF12874.10|0.032,zf-met|PF12874.10|14,zf-met|PF12874.10|2.3e+02,zf-met|PF12874.10|2.1e+03,zf-met|PF12874.10|1.2,zf-met|PF12874.10|6.8e+02,zf-met|PF12874.10|8.2,zf-Di19|PF05605.15|82,zf-Di19|PF05605.15|1.2e+04,zf-Di19|PF05605.15|0.17,zf-Di19|PF05605.15|1.7e+02,zf-Di19|PF05605.15|66,zf-Di19|PF05605.15|0.036,BolA|PF01722.21|8.4,BolA|PF01722.21|1.4e+02,BolA|PF01722.21|1.4e+02,PyrI_C|PF02748.18|9.5e+03,PyrI_C|PF02748.18|3.7e+02,PyrI_C|PF02748.18|2e+03,PyrI_C|PF02748.18|8.7,PyrI_C|PF02748.18|0.2,PyrI_C|PF02748.18|2.4e+02,zf_UBZ|PF18439.4|5.8,zf_UBZ|PF18439.4|1.2e+02,zf_UBZ|PF18439.4|92,zf_UBZ|PF18439.4|3.5,zf_UBZ|PF18439.4|55,zf_UBZ|PF18439.4|85,zf_UBZ|PF18439.4|4.1e+02,zf_UBZ|PF18439.4|5.9e+03
BSUD.17013.4.p1	GENE.BSUD.17013.4~~BSUD.17013.4.p1		ORF_type:3prime_partial	len:375	(+),score=61.07,sp|B7ZRM8|EVI1B_XENLA|61.187|3.55e-81,sp|B7ZRM8|EVI1B_XENLA|33.010|2.53e-11,sp|B7ZRM8|EVI1B_XENLA|37.500|4.61e-09,sp|B7ZRM8|EVI1B_XENLA|29.452|2.74e-08,sp|B7ZRM8|EVI1B_XENLA|32.258|3.34e-07,zf-C2H2|PF00096.29|0.00072,zf-C2H2|PF00096.29|1.1e-07,zf-C2H2|PF00096.29|0.00033,zf-C2H2|PF00096.29|0.0057,zf-C2H2|PF00096.29|0.0078,zf-H2C2_2|PF13465.9|3.5,zf-H2C2_2|PF13465.9|0.0004,zf-H2C2_2|PF13465.9|1.3e-05,zf-H2C2_2|PF13465.9|0.00014,zf-H2C2_2|PF13465.9|33,zf-C2H2_4|PF13894.9|0.02,zf-C2H2_4|PF13894.9|0.00022,zf-C2H2_4|PF13894.9|0.0087,zf-C2H2_4|PF13894.9|0.39,zf-C2H2_4|PF13894.9|0.046,zf-C2H2_jaz|PF12171.11|2.8,zf-C2H2_jaz|PF12171.11|0.00031,zf-C2H2_jaz|PF12171.11|0.17,zf-C2H2_jaz|PF12171.11|9.9e+03,zf-C2H2_jaz|PF12171.11|7.9e+02,zf-H2C2_5|PF13909.9|0.006,zf-H2C2_5|PF13909.9|0.0057,zf-H2C2_5|PF13909.9|2.3e+02,zf-H2C2_5|PF13909.9|1.1e+03,zf-C2H2_6|PF13912.9|1.1,zf-C2H2_6|PF13912.9|1.5e+02,zf-C2H2_6|PF13912.9|0.16,zf-C2H2_6|PF13912.9|5.4,zf-C2H2_6|PF13912.9|0.81,zf-C2H2_8|PF15909.8|0.52,zf-C2H2_8|PF15909.8|0.19,zf-met|PF12874.10|1e+02,zf-met|PF12874.10|0.011,zf-met|PF12874.10|5.3,zf-met|PF12874.10|88,zf-met|PF12874.10|7.6e+02,zf-C2H2_11|PF16622.8|2.2e+02,zf-C2H2_11|PF16622.8|33,zf-C2H2_11|PF16622.8|1.9,zf-C2H2_11|PF16622.8|5.1e+02,zf-C2H2_11|PF16622.8|0.056,BolA|PF01722.21|2.6,BolA|PF01722.21|52,BolA|PF01722.21|1.1e+04,zf_UBZ|PF18439.4|46,zf_UBZ|PF18439.4|34,zf_UBZ|PF18439.4|1.3,zf_UBZ|PF18439.4|21,zf_UBZ|PF18439.4|6.2e+03,zf-DBF|PF07535.15|2.4,zf-DBF|PF07535.15|16,zf-DBF|PF07535.15|4.6e+03,zf_ZIC|PF18366.4|4,zf_ZIC|PF18366.4|7.6e+02,zf_ZIC|PF18366.4|3.6e+02,zf-BED|PF02892.18|0.34,zf-BED|PF02892.18|39,zf-BED|PF02892.18|1.2e+03,zf-BED|PF02892.18|3.1e+02,Zn-ribbon_8|PF09723.13|25,Zn-ribbon_8|PF09723.13|1.2,Zn-ribbon_8|PF09723.13|1e+02,Zn-ribbon_8|PF09723.13|3.4e+02,XPA_N|PF01286.21|1.7e+02,XPA_N|PF01286.21|1.5e+02,XPA_N|PF01286.21|2.1,XPA_N|PF01286.21|9.4e+02,XPA_N|PF01286.21|32,zf-LYAR|PF08790.14|1.3e+03,zf-LYAR|PF08790.14|92,zf-LYAR|PF08790.14|16,zf-LYAR|PF08790.14|13
BSUD.17014.2.p1	GENE.BSUD.17014.2~~BSUD.17014.2.p1		ORF_type:3prime_partial	len:348	(+),score=52.90,sp|Q9C8V2|IAN7_ARATH|33.790|9.33e-32,AIG1|PF04548.19|5.2e-50,MMR_HSR1|PF01926.26|5.5e-07,MMR_HSR1|PF01926.26|1.3e+02,DUF5906|PF19263.2|0.61,DUF5906|PF19263.2|5.5e+02,DUF5906|PF19263.2|2.9e+03,MIB_HERC2|PF06701.16|0.094,FeoB_N|PF02421.21|0.16,GEMIN8|PF15348.9|8.3e+03,GEMIN8|PF15348.9|1.2,Dynamin_N|PF00350.26|0.62,Dynamin_N|PF00350.26|38,Dynamin_N|PF00350.26|2.5e+03,Dynamin_N|PF00350.26|2.4e+03,Adhesin_P1_N|PF18652.4|1.5e+02,Adhesin_P1_N|PF18652.4|11
BSUD.17014.3.p1	GENE.BSUD.17014.3~~BSUD.17014.3.p1		ORF_type:complete	len:415	(+),score=62.39,sp|Q9C8V2|IAN7_ARATH|33.790|2.45e-31,AIG1|PF04548.19|8.4e-50,AIG1|PF04548.19|1.2e+04,MMR_HSR1|PF01926.26|7.9e-07,MMR_HSR1|PF01926.26|2.2e+02,DUF5906|PF19263.2|0.71,DUF5906|PF19263.2|8.3e+02,DUF5906|PF19263.2|4.1e+03,MIB_HERC2|PF06701.16|0.13,FeoB_N|PF02421.21|0.21,FeoB_N|PF02421.21|3.9e+03,EMP24_GP25L|PF01105.27|1.3,Dynamin_N|PF00350.26|0.79,Dynamin_N|PF00350.26|49,Dynamin_N|PF00350.26|1.8e+03,SRPRB|PF09439.13|2.2,SRPRB|PF09439.13|3.9e+02,Fez1|PF06818.18|1.2e+04,Fez1|PF06818.18|1.6,DUF4337|PF14235.9|3.3e+03,DUF4337|PF14235.9|1.5,DUF2235|PF09994.12|1.2e+02,DUF2235|PF09994.12|26
BSUD.17014.4.p1	GENE.BSUD.17014.4~~BSUD.17014.4.p1		ORF_type:complete	len:370	(+),score=60.35,sp|G3X987|GIMA9_MOUSE|34.694|1.49e-23,AIG1|PF04548.19|1.7e-46,MMR_HSR1|PF01926.26|2e-09,MMR_HSR1|PF01926.26|2.8e+03,Dynamin_N|PF00350.26|0.029,Dynamin_N|PF00350.26|0.1,Dynamin_N|PF00350.26|3.2e+03,FeoB_N|PF02421.21|0.015,FeoB_N|PF02421.21|3.7e+03,Septin|PF00735.21|0.031,RsgA_GTPase|PF03193.19|0.43,ABC_tran|PF00005.30|2.7,ABC_tran|PF00005.30|1.6e+02
BSUD.17014.5.p1	GENE.BSUD.17014.5~~BSUD.17014.5.p1		ORF_type:complete	len:415	(+),score=62.39,sp|Q9C8V2|IAN7_ARATH|33.790|2.45e-31,AIG1|PF04548.19|8.4e-50,AIG1|PF04548.19|1.2e+04,MMR_HSR1|PF01926.26|7.9e-07,MMR_HSR1|PF01926.26|2.2e+02,DUF5906|PF19263.2|0.71,DUF5906|PF19263.2|8.3e+02,DUF5906|PF19263.2|4.1e+03,MIB_HERC2|PF06701.16|0.13,FeoB_N|PF02421.21|0.21,FeoB_N|PF02421.21|3.9e+03,EMP24_GP25L|PF01105.27|1.3,Dynamin_N|PF00350.26|0.79,Dynamin_N|PF00350.26|49,Dynamin_N|PF00350.26|1.8e+03,SRPRB|PF09439.13|2.2,SRPRB|PF09439.13|3.9e+02,Fez1|PF06818.18|1.2e+04,Fez1|PF06818.18|1.6,DUF4337|PF14235.9|3.3e+03,DUF4337|PF14235.9|1.5,DUF2235|PF09994.12|1.2e+02,DUF2235|PF09994.12|26
BSUD.17015.1.p1	GENE.BSUD.17015.1~~BSUD.17015.1.p1		ORF_type:complete	len:629	(+),score=64.58,TPR_19|PF14559.9|0.006,TPR_19|PF14559.9|5e+03,TPR_19|PF14559.9|5.2,TPR_12|PF13424.9|0.028,TPR_12|PF13424.9|3.9e+02,TPR_12|PF13424.9|65,TPR_1|PF00515.31|0.031,TPR_1|PF00515.31|5.2e+03,TPR_1|PF00515.31|1.4,TPR_1|PF00515.31|1.1e+02,ANAPC3|PF12895.10|2.9,ANAPC3|PF12895.10|7.6e+03,ANAPC3|PF12895.10|6.8,ANAPC3|PF12895.10|2.4e+02,TPR_7|PF13176.9|0.097,TPR_7|PF13176.9|1e+03,TPR_7|PF13176.9|5.9e+02,TPR_2|PF07719.20|27,TPR_2|PF07719.20|2.5e+03,TPR_2|PF07719.20|4.4e+03,TPR_2|PF07719.20|13,TPR_2|PF07719.20|34,TPR_2|PF07719.20|7.3e+03,TPR_MalT|PF17874.4|0.36,TPR_MalT|PF17874.4|52,TPR_10|PF13374.9|0.57,TPR_10|PF13374.9|1.2e+03,TPR_10|PF13374.9|1.1e+04,TPR_10|PF13374.9|1.8e+02,TPR_8|PF13181.9|1.3,TPR_8|PF13181.9|2e+04,TPR_8|PF13181.9|4.8e+03,TPR_8|PF13181.9|1.4e+04,TPR_8|PF13181.9|28,TPR_8|PF13181.9|8.4e+03,TPR_8|PF13181.9|2.3e+02,TPR_8|PF13181.9|1.7e+04,LCIB_C_CA|PF18599.4|0.22,LCIB_C_CA|PF18599.4|3e+03,LCIB_C_CA|PF18599.4|3.5e+03
BSUD.17016.1.p1	GENE.BSUD.17016.1~~BSUD.17016.1.p1		ORF_type:3prime_partial	len:636	(+),score=114.91,sp|Q8BWF2|GIMA5_MOUSE|28.679|3.61e-16,sp|Q8BWF2|GIMA5_MOUSE|25.306|3.15e-09,AIG1|PF04548.19|2.7e-24,AIG1|PF04548.19|1.4e-35,MMR_HSR1|PF01926.26|0.94,MMR_HSR1|PF01926.26|0.00046,NRN1|PF15056.9|1,NRN1|PF15056.9|10,FtsK_SpoIIIE|PF01580.21|1.8e+02,FtsK_SpoIIIE|PF01580.21|0.55,FtsK_SpoIIIE|PF01580.21|7.9e+02,AAA|PF00004.32|55,AAA|PF00004.32|26,AAA|PF00004.32|5.5e+02,RsgA_GTPase|PF03193.19|2.8e+02,RsgA_GTPase|PF03193.19|0.13,RsgA_GTPase|PF03193.19|1.7e+03,DUF5906|PF19263.2|35,DUF5906|PF19263.2|2.2e+02,DUF5906|PF19263.2|2.3e+02,PHF5|PF03660.17|6.1,PHF5|PF03660.17|64,Dynamin_N|PF00350.26|54,Dynamin_N|PF00350.26|14
BSUD.17017.1.p1	GENE.BSUD.17017.1~~BSUD.17017.1.p1		ORF_type:complete	len:274	(+),score=29.42,sp|Q0E3L5|UREF_ORYSJ|24.286|1.07e-19,UreF|PF01730.19|3.8e-15
BSUD.17017.2.p1	GENE.BSUD.17017.2~~BSUD.17017.2.p1		ORF_type:complete	len:224	(+),score=14.96,sp|Q0BQ38|UREF_GRABC|25.984|3.45e-08,UreF|PF01730.19|2.3e-08
BSUD.17017.3.p1	GENE.BSUD.17017.3~~BSUD.17017.3.p1		ORF_type:complete	len:275	(+),score=30.40,sp|Q0E3L5|UREF_ORYSJ|24.555|3.29e-19,UreF|PF01730.19|3.9e-15
BSUD.17018.1.p1	GENE.BSUD.17018.1~~BSUD.17018.1.p1		ORF_type:complete	len:246	(+),score=17.73
BSUD.17018.2.p1	GENE.BSUD.17018.2~~BSUD.17018.2.p1		ORF_type:complete	len:246	(+),score=17.73
BSUD.17018.3.p1	GENE.BSUD.17018.3~~BSUD.17018.3.p1		ORF_type:complete	len:246	(+),score=17.73
BSUD.17018.4.p1	GENE.BSUD.17018.4~~BSUD.17018.4.p1		ORF_type:complete	len:242	(+),score=19.93
BSUD.1702.1.p1	GENE.BSUD.1702.1~~BSUD.1702.1.p1		ORF_type:5prime_partial	len:341	(+),score=72.20,sp|Q9NZJ6|COQ3_HUMAN|51.793|2.20e-86,Methyltransf_11|PF08241.15|7.8e-20,Methyltransf_23|PF13489.9|5.9e-19,Methyltransf_25|PF13649.9|9.7e-16,Methyltransf_31|PF13847.9|6.6e-14,Methyltransf_12|PF08242.15|3.3e-13,CMAS|PF02353.23|7.2e-09,Ubie_methyltran|PF01209.21|2.1e-05,PrmA|PF06325.16|2.3e-05,RrnaAD|PF00398.23|0.00072,MTS|PF05175.17|0.0015,ADH_zinc_N|PF00107.29|0.0039,Methyltransf_9|PF08003.14|0.0054,Methyltransf_15|PF09445.13|0.0087,MetW|PF07021.15|0.021,Methyltransf_32|PF13679.9|2.5e+03,Methyltransf_32|PF13679.9|0.032,GidB|PF02527.18|0.074,NodS|PF05401.14|0.077
BSUD.17020.1.p1	GENE.BSUD.17020.1~~BSUD.17020.1.p1		ORF_type:complete	len:339	(+),score=50.01,DM|PF00751.21|4.4e+03,DM|PF00751.21|0.49,DM|PF00751.21|2.1e+03
BSUD.17020.2.p2	GENE.BSUD.17020.2~~BSUD.17020.2.p2		ORF_type:complete	len:53	(+),score=6.51,DUF5703|PF18963.3|0.14
BSUD.17021.1.p2	GENE.BSUD.17021.1~~BSUD.17021.1.p2		ORF_type:complete	len:71	(+),score=5.34,Asp_protease_2|PF13650.9|0.0014,gag-asp_proteas|PF13975.9|0.0054
BSUD.17022.1.p1	GENE.BSUD.17022.1~~BSUD.17022.1.p1		ORF_type:3prime_partial	len:105	(+),score=25.50,bZIP_2|PF07716.18|2e+03,bZIP_2|PF07716.18|4.6e+03,bZIP_2|PF07716.18|0.055
BSUD.17022.2.p1	GENE.BSUD.17022.2~~BSUD.17022.2.p1		ORF_type:complete	len:102	(+),score=5.59
BSUD.17024.1.p1	GENE.BSUD.17024.1~~BSUD.17024.1.p1		ORF_type:complete	len:175	(+),score=33.33,sp|Q68FA2|CT027_XENTR|33.987|5.89e-24,DUF4517|PF15006.9|7.4e-44
BSUD.17024.2.p1	GENE.BSUD.17024.2~~BSUD.17024.2.p1		ORF_type:complete	len:175	(+),score=33.33,sp|Q68FA2|CT027_XENTR|33.987|5.89e-24,DUF4517|PF15006.9|7.4e-44
BSUD.17024.3.p1	GENE.BSUD.17024.3~~BSUD.17024.3.p1		ORF_type:complete	len:175	(+),score=33.33,sp|Q68FA2|CT027_XENTR|33.987|5.89e-24,DUF4517|PF15006.9|7.4e-44
BSUD.17025.1.p1	GENE.BSUD.17025.1~~BSUD.17025.1.p1		ORF_type:complete	len:182	(+),score=25.10,sp|Q8N6F8|MET27_HUMAN|26.174|3.85e-12,Methyltransf_25|PF13649.9|2.9e-07,Methyltransf_11|PF08241.15|1.3e-06,Methyltransf_23|PF13489.9|2.2e-05,Methyltransf_31|PF13847.9|8.8e+03,Methyltransf_31|PF13847.9|5.9e-05,Methyltransf_8|PF05148.18|0.0031,Methyltransf_PK|PF05891.15|0.0037,Methyltransf_12|PF08242.15|0.013,Ubie_methyltran|PF01209.21|0.012,MetW|PF07021.15|0.087,MetW|PF07021.15|6.9e+02,Cons_hypoth95|PF03602.18|0.044
BSUD.17026.1.p2	GENE.BSUD.17026.1~~BSUD.17026.1.p2		ORF_type:complete	len:81	(+),score=-24.60,STE2|PF02116.18|0.0038
BSUD.17027.1.p1	GENE.BSUD.17027.1~~BSUD.17027.1.p1		ORF_type:5prime_partial	len:422	(+),score=18.58,sp|Q9QXX0|JAG1_MOUSE|31.278|5.12e-43,sp|Q9QXX0|JAG1_MOUSE|29.206|4.58e-18,EGF|PF00008.30|53,EGF|PF00008.30|1.3e-05,EGF|PF00008.30|0.0045,EGF|PF00008.30|2e+04,EGF|PF00008.30|0.047,EGF|PF00008.30|1e-06,EGF|PF00008.30|0.00025,EGF|PF00008.30|1e-05,EGF|PF00008.30|0.0042,EGF_2|PF07974.16|0.0051,EGF_2|PF07974.16|0.067,EGF_2|PF07974.16|0.0074,EGF_2|PF07974.16|1.5e+04,EGF_2|PF07974.16|3.7,EGF_2|PF07974.16|0.02,EGF_2|PF07974.16|0.014,EGF_2|PF07974.16|0.52,EGF_2|PF07974.16|1.6,EGF_2|PF07974.16|2e+04,hEGF|PF12661.10|5,hEGF|PF12661.10|0.0001,hEGF|PF12661.10|8.8,hEGF|PF12661.10|3.5,hEGF|PF12661.10|2.6,hEGF|PF12661.10|4.7,hEGF|PF12661.10|2.1,hEGF|PF12661.10|0.53,hEGF|PF12661.10|2e+04
BSUD.17028.1.p1	GENE.BSUD.17028.1~~BSUD.17028.1.p1		ORF_type:complete	len:487	(+),score=35.33,sp|P97677|DLL1_RAT|49.153|1.26e-11,DSL|PF01414.22|9.3e-19,MNNL|PF07657.16|2.2e-08
BSUD.17029.1.p1	GENE.BSUD.17029.1~~BSUD.17029.1.p1		ORF_type:5prime_partial	len:71	(+),score=0.68,DUF2981|PF11200.11|0.9,DUF2981|PF11200.11|2.6e+03
BSUD.1703.1.p1	GENE.BSUD.1703.1~~BSUD.1703.1.p1		ORF_type:complete	len:669	(+),score=120.91,sp|Q7TQE7|K0895_MOUSE|32.258|1.95e-40,DUF1704|PF08014.14|4.9e+03,DUF1704|PF08014.14|5.2e-10
BSUD.1703.2.p1	GENE.BSUD.1703.2~~BSUD.1703.2.p1		ORF_type:complete	len:414	(+),score=58.71,sp|Q4V7A9|K895L_RAT|29.706|2.63e-42,DUF1704|PF08014.14|1.5e+03,DUF1704|PF08014.14|1.9e-10
BSUD.17030.1.p1	GENE.BSUD.17030.1~~BSUD.17030.1.p1		ORF_type:complete	len:686	(+),score=116.76,BLOC1_2|PF10046.12|2.6e+03,BLOC1_2|PF10046.12|7.8,BLOC1_2|PF10046.12|7.4e+02,BLOC1_2|PF10046.12|88,BLOC1_2|PF10046.12|1.6e+02,BLOC1_2|PF10046.12|1e+03,BLOC1_2|PF10046.12|6.7e-05,BLOC1_2|PF10046.12|1.5e+02,KxDL|PF10241.12|1.3e+02,KxDL|PF10241.12|3.5e+02,KxDL|PF10241.12|4.5e+03,KxDL|PF10241.12|11,KxDL|PF10241.12|0.00037,KxDL|PF10241.12|1.1e+03,Mce4_CUP1|PF11887.11|3.6,Mce4_CUP1|PF11887.11|15,Mce4_CUP1|PF11887.11|0.0058,KASH_CCD|PF14662.9|37,KASH_CCD|PF14662.9|7.1,KASH_CCD|PF14662.9|2.5e+02,KASH_CCD|PF14662.9|0.0028,KASH_CCD|PF14662.9|1.5e+03,CENP-F_leu_zip|PF10473.12|52,CENP-F_leu_zip|PF10473.12|9.5e+03,CENP-F_leu_zip|PF10473.12|0.0081,CENP-F_leu_zip|PF10473.12|29,FlaC_arch|PF05377.14|2.1e+03,FlaC_arch|PF05377.14|2.4e+02,FlaC_arch|PF05377.14|2.1e+02,FlaC_arch|PF05377.14|6.3e+02,FlaC_arch|PF05377.14|2.4e+02,FlaC_arch|PF05377.14|0.0084,FlaC_arch|PF05377.14|6.6,FlaC_arch|PF05377.14|1.3e+03,C1q|PF00386.24|3.2e+03,C1q|PF00386.24|5.6e+03,C1q|PF00386.24|0.019,Baculo_PEP_C|PF04513.15|1.8e+03,Baculo_PEP_C|PF04513.15|1e+02,Baculo_PEP_C|PF04513.15|4.9e+02,Baculo_PEP_C|PF04513.15|18,Baculo_PEP_C|PF04513.15|0.057,Baculo_PEP_C|PF04513.15|5.9e+02,DEK_C|PF08766.14|5.1e+03,DEK_C|PF08766.14|20,DEK_C|PF08766.14|0.97,DEK_C|PF08766.14|7.8e+03,YebG|PF07130.15|1.8,YebG|PF07130.15|30,GAS|PF13851.9|2.6,GAS|PF13851.9|0.98,GAS|PF13851.9|24,GAS|PF13851.9|15,DUF1664|PF07889.15|5.5e+02,DUF1664|PF07889.15|3.9,DUF1664|PF07889.15|4.4,DUF1664|PF07889.15|1.1e+02,DUF1664|PF07889.15|26,DUF1664|PF07889.15|17,DUF1664|PF07889.15|1.1,DUF1664|PF07889.15|0.73,OmpH|PF03938.17|5.9,OmpH|PF03938.17|28,OmpH|PF03938.17|77,OmpH|PF03938.17|0.11,CLZ|PF16526.8|0.25,CLZ|PF16526.8|1.7e+02,CLZ|PF16526.8|1.3e+03,CLZ|PF16526.8|5.1e+02,CLZ|PF16526.8|4.4,CLZ|PF16526.8|0.59,CLZ|PF16526.8|1e+03
BSUD.17030.2.p1	GENE.BSUD.17030.2~~BSUD.17030.2.p1		ORF_type:complete	len:686	(+),score=116.76,BLOC1_2|PF10046.12|2.6e+03,BLOC1_2|PF10046.12|7.8,BLOC1_2|PF10046.12|7.4e+02,BLOC1_2|PF10046.12|88,BLOC1_2|PF10046.12|1.6e+02,BLOC1_2|PF10046.12|1e+03,BLOC1_2|PF10046.12|6.7e-05,BLOC1_2|PF10046.12|1.5e+02,KxDL|PF10241.12|1.3e+02,KxDL|PF10241.12|3.5e+02,KxDL|PF10241.12|4.5e+03,KxDL|PF10241.12|11,KxDL|PF10241.12|0.00037,KxDL|PF10241.12|1.1e+03,Mce4_CUP1|PF11887.11|3.6,Mce4_CUP1|PF11887.11|15,Mce4_CUP1|PF11887.11|0.0058,KASH_CCD|PF14662.9|37,KASH_CCD|PF14662.9|7.1,KASH_CCD|PF14662.9|2.5e+02,KASH_CCD|PF14662.9|0.0028,KASH_CCD|PF14662.9|1.5e+03,CENP-F_leu_zip|PF10473.12|52,CENP-F_leu_zip|PF10473.12|9.5e+03,CENP-F_leu_zip|PF10473.12|0.0081,CENP-F_leu_zip|PF10473.12|29,FlaC_arch|PF05377.14|2.1e+03,FlaC_arch|PF05377.14|2.4e+02,FlaC_arch|PF05377.14|2.1e+02,FlaC_arch|PF05377.14|6.3e+02,FlaC_arch|PF05377.14|2.4e+02,FlaC_arch|PF05377.14|0.0084,FlaC_arch|PF05377.14|6.6,FlaC_arch|PF05377.14|1.3e+03,C1q|PF00386.24|3.2e+03,C1q|PF00386.24|5.6e+03,C1q|PF00386.24|0.019,Baculo_PEP_C|PF04513.15|1.8e+03,Baculo_PEP_C|PF04513.15|1e+02,Baculo_PEP_C|PF04513.15|4.9e+02,Baculo_PEP_C|PF04513.15|18,Baculo_PEP_C|PF04513.15|0.057,Baculo_PEP_C|PF04513.15|5.9e+02,DEK_C|PF08766.14|5.1e+03,DEK_C|PF08766.14|20,DEK_C|PF08766.14|0.97,DEK_C|PF08766.14|7.8e+03,YebG|PF07130.15|1.8,YebG|PF07130.15|30,GAS|PF13851.9|2.6,GAS|PF13851.9|0.98,GAS|PF13851.9|24,GAS|PF13851.9|15,DUF1664|PF07889.15|5.5e+02,DUF1664|PF07889.15|3.9,DUF1664|PF07889.15|4.4,DUF1664|PF07889.15|1.1e+02,DUF1664|PF07889.15|26,DUF1664|PF07889.15|17,DUF1664|PF07889.15|1.1,DUF1664|PF07889.15|0.73,OmpH|PF03938.17|5.9,OmpH|PF03938.17|28,OmpH|PF03938.17|77,OmpH|PF03938.17|0.11,CLZ|PF16526.8|0.25,CLZ|PF16526.8|1.7e+02,CLZ|PF16526.8|1.3e+03,CLZ|PF16526.8|5.1e+02,CLZ|PF16526.8|4.4,CLZ|PF16526.8|0.59,CLZ|PF16526.8|1e+03
BSUD.17030.3.p1	GENE.BSUD.17030.3~~BSUD.17030.3.p1		ORF_type:complete	len:698	(+),score=118.40,BLOC1_2|PF10046.12|1.2e+03,BLOC1_2|PF10046.12|8.1,BLOC1_2|PF10046.12|7.5e+02,BLOC1_2|PF10046.12|93,BLOC1_2|PF10046.12|2.3e+02,BLOC1_2|PF10046.12|7e+02,BLOC1_2|PF10046.12|5.9e-05,BLOC1_2|PF10046.12|8e+02,KxDL|PF10241.12|48,KxDL|PF10241.12|2.6e+02,KxDL|PF10241.12|2.8e+03,KxDL|PF10241.12|12,KxDL|PF10241.12|0.00038,KxDL|PF10241.12|1.2e+03,Mce4_CUP1|PF11887.11|3.4,Mce4_CUP1|PF11887.11|14,Mce4_CUP1|PF11887.11|0.0082,KASH_CCD|PF14662.9|34,KASH_CCD|PF14662.9|8.7,KASH_CCD|PF14662.9|1.4e+02,KASH_CCD|PF14662.9|0.0024,KASH_CCD|PF14662.9|1.5e+03,CENP-F_leu_zip|PF10473.12|50,CENP-F_leu_zip|PF10473.12|4.7e+03,CENP-F_leu_zip|PF10473.12|1.3e+04,CENP-F_leu_zip|PF10473.12|0.008,CENP-F_leu_zip|PF10473.12|31,FlaC_arch|PF05377.14|2.1e+03,FlaC_arch|PF05377.14|2.4e+02,FlaC_arch|PF05377.14|1.8e+02,FlaC_arch|PF05377.14|6e+02,FlaC_arch|PF05377.14|2.4e+02,FlaC_arch|PF05377.14|0.0086,FlaC_arch|PF05377.14|6.7,FlaC_arch|PF05377.14|1.3e+03,C1q|PF00386.24|3.3e+03,C1q|PF00386.24|5.8e+03,C1q|PF00386.24|0.019,Baculo_PEP_C|PF04513.15|1.8e+03,Baculo_PEP_C|PF04513.15|1e+02,Baculo_PEP_C|PF04513.15|4.8e+02,Baculo_PEP_C|PF04513.15|19,Baculo_PEP_C|PF04513.15|0.023,Baculo_PEP_C|PF04513.15|7.8e+02,DEK_C|PF08766.14|5.2e+03,DEK_C|PF08766.14|20,DEK_C|PF08766.14|0.99,DEK_C|PF08766.14|8.2e+03,YebG|PF07130.15|1.8,YebG|PF07130.15|31,GAS|PF13851.9|3.5,GAS|PF13851.9|1,GAS|PF13851.9|24,GAS|PF13851.9|15,DUF1664|PF07889.15|3.6e+02,DUF1664|PF07889.15|3.9,DUF1664|PF07889.15|4,DUF1664|PF07889.15|70,DUF1664|PF07889.15|19,DUF1664|PF07889.15|15,DUF1664|PF07889.15|1.8,DUF1664|PF07889.15|0.71,CLZ|PF16526.8|0.26,CLZ|PF16526.8|1.7e+02,CLZ|PF16526.8|1.9e+03,CLZ|PF16526.8|5e+02,CLZ|PF16526.8|4.5,CLZ|PF16526.8|0.6,CLZ|PF16526.8|1.1e+03,OmpH|PF03938.17|7e+03,OmpH|PF03938.17|5.8,OmpH|PF03938.17|28,OmpH|PF03938.17|92,OmpH|PF03938.17|0.12
BSUD.17031.1.p1	GENE.BSUD.17031.1~~BSUD.17031.1.p1		ORF_type:complete	len:349	(+),score=66.46,C1q|PF00386.24|9.1e+03,C1q|PF00386.24|2.6e-06,YscO|PF07321.15|0.013,Osmo_CC|PF08946.13|6.3e+03,Osmo_CC|PF08946.13|0.054,Seryl_tRNA_N|PF02403.25|39,Seryl_tRNA_N|PF02403.25|65,Seryl_tRNA_N|PF02403.25|1.4,PBECR1|PF18809.4|0.58,PBECR1|PF18809.4|2.9e+03,NPV_P10|PF05531.15|37,NPV_P10|PF05531.15|2e+02,NPV_P10|PF05531.15|6.1e+02,OmpH|PF03938.17|1.2,Jnk-SapK_ap_N|PF09744.12|8.1,Jnk-SapK_ap_N|PF09744.12|6.7,Exonuc_VII_L|PF02601.18|2.9,IZUMO|PF15005.9|0.55,IZUMO|PF15005.9|1.2e+03,bZIP_2|PF07716.18|66,bZIP_2|PF07716.18|43,bZIP_2|PF07716.18|4.8e+02,TMPIT|PF07851.16|3.9,TMPIT|PF07851.16|1.1e+03
BSUD.17032.1.p1	GENE.BSUD.17032.1~~BSUD.17032.1.p1		ORF_type:complete	len:441	(+),score=72.88,Gp58|PF07902.14|0.0023,Gp58|PF07902.14|30,ATG17_like|PF04108.15|0.57,ATG17_like|PF04108.15|0.0038,C1q|PF00386.24|0.019,DASH_Hsk3|PF08227.14|0.15,DUF4296|PF14129.9|9.4e+02,DUF4296|PF14129.9|0.048,HMMR_N|PF15905.8|56,HMMR_N|PF15905.8|0.025,HMMR_N|PF15905.8|0.14,HMMR_N|PF15905.8|4.3e+02,TPR_MLP1_2|PF07926.15|3.1e+03,TPR_MLP1_2|PF07926.15|1.2,TPR_MLP1_2|PF07926.15|0.46,OmpH|PF03938.17|3.8e+03,OmpH|PF03938.17|0.038,OmpH|PF03938.17|16,Nuf2_DHR10-like|PF18595.4|5.5e+02,Nuf2_DHR10-like|PF18595.4|0.93,Nuf2_DHR10-like|PF18595.4|0.49,DUF1664|PF07889.15|5.2e+02,DUF1664|PF07889.15|26,DUF1664|PF07889.15|2,DUF1664|PF07889.15|0.35,DUF1993|PF09351.13|5.2e+02,DUF1993|PF09351.13|0.11,Filament|PF00038.24|5.9e+02,Filament|PF00038.24|17,Baculo_PEP_C|PF04513.15|1.1e+02,Baculo_PEP_C|PF04513.15|11,Baculo_PEP_C|PF04513.15|3.1,Baculo_PEP_C|PF04513.15|65,DUF5713|PF18977.3|0.63,DUF5713|PF18977.3|2.9e+02,DUF5713|PF18977.3|4e+03,DUF5713|PF18977.3|5.2e+03,ApoO|PF09769.12|66,ApoO|PF09769.12|0.98,Bacillus_HBL|PF05791.14|2.1e+03,Bacillus_HBL|PF05791.14|1.7,Bacillus_HBL|PF05791.14|6.1e+02,Bacillus_HBL|PF05791.14|2,DUF5082|PF16888.8|2.4e+02,DUF5082|PF16888.8|0.85,DUF5082|PF16888.8|9.8
BSUD.17034.1.p1	GENE.BSUD.17034.1~~BSUD.17034.1.p1		ORF_type:5prime_partial	len:159	(+),score=29.67,Ferlin_C|PF16165.8|0.13,ABC2_membrane_3|PF12698.10|0.21,Endomucin|PF07010.15|0.55,MGC-24|PF05283.14|6e+02,MGC-24|PF05283.14|0.24,Kei1|PF08552.14|62
BSUD.17034.2.p1	GENE.BSUD.17034.2~~BSUD.17034.2.p1		ORF_type:complete	len:149	(+),score=29.58,Ferlin_C|PF16165.8|0.12,Endomucin|PF07010.15|0.76,MGC-24|PF05283.14|37,Kei1|PF08552.14|49
BSUD.17035.1.p1	GENE.BSUD.17035.1~~BSUD.17035.1.p1		ORF_type:complete	len:641	(+),score=74.83,C1q|PF00386.24|8e+03,C1q|PF00386.24|9.9e+03,C1q|PF00386.24|6.4e-05,YvrJ|PF12841.10|1.6,YvrJ|PF12841.10|1.8e+03,Gemini_AL1|PF00799.23|6.7e+03,Gemini_AL1|PF00799.23|4.9e+03,Gemini_AL1|PF00799.23|0.28,DUF948|PF06103.14|9.1e+02,DUF948|PF06103.14|46,DUF948|PF06103.14|7e+02,DUF948|PF06103.14|3.6e+02,DUF948|PF06103.14|33
BSUD.17035.2.p1	GENE.BSUD.17035.2~~BSUD.17035.2.p1		ORF_type:complete	len:641	(+),score=74.83,C1q|PF00386.24|8e+03,C1q|PF00386.24|9.9e+03,C1q|PF00386.24|6.4e-05,YvrJ|PF12841.10|1.6,YvrJ|PF12841.10|1.8e+03,Gemini_AL1|PF00799.23|6.7e+03,Gemini_AL1|PF00799.23|4.9e+03,Gemini_AL1|PF00799.23|0.28,DUF948|PF06103.14|9.1e+02,DUF948|PF06103.14|46,DUF948|PF06103.14|7e+02,DUF948|PF06103.14|3.6e+02,DUF948|PF06103.14|33
BSUD.17035.3.p1	GENE.BSUD.17035.3~~BSUD.17035.3.p1		ORF_type:complete	len:546	(+),score=55.51,C1q|PF00386.24|3.9e+03,C1q|PF00386.24|5e-05,bZIP_1|PF00170.24|0.032,bZIP_1|PF00170.24|2.9e+03,bZIP_1|PF00170.24|12,bZIP_1|PF00170.24|8e+02,bZIP_1|PF00170.24|1.1e+03,bZIP_1|PF00170.24|1.2e+03,Gemini_AL1|PF00799.23|3.6e+03,Gemini_AL1|PF00799.23|0.25,ATG17_like|PF04108.15|0.3,ATG17_like|PF04108.15|1.1e+02,ATG17_like|PF04108.15|5.9e+02,DUF948|PF06103.14|37,DUF948|PF06103.14|5.9e+02,DUF948|PF06103.14|2.8e+02,DUF948|PF06103.14|34
BSUD.17036.1.p1	GENE.BSUD.17036.1~~BSUD.17036.1.p1		ORF_type:complete	len:156	(+),score=13.55,zf-BED|PF02892.18|6.7e-05
BSUD.17037.1.p1	GENE.BSUD.17037.1~~BSUD.17037.1.p1		ORF_type:complete	len:269	(+),score=31.49,sp|Q9JLL3|TNR19_MOUSE|35.897|2.84e-07,TNFR_c6|PF00020.21|4.4e-07,TNFR_c6|PF00020.21|0.0029,TNFR_c6|PF00020.21|7.8e-05,TNFR_c6|PF00020.21|7.4e-05
BSUD.17037.2.p1	GENE.BSUD.17037.2~~BSUD.17037.2.p1		ORF_type:complete	len:393	(+),score=30.50,sp|Q9JLL3|TNR19_MOUSE|35.897|2.01e-07,TNFR_c6|PF00020.21|7.5e-07,TNFR_c6|PF00020.21|0.0024,TNFR_c6|PF00020.21|0.00038,TNFR_c6|PF00020.21|0.00012,Cadherin_C_2|PF16492.8|51,Cadherin_C_2|PF16492.8|3.6,Nop52|PF05997.15|0.15
BSUD.17037.3.p1	GENE.BSUD.17037.3~~BSUD.17037.3.p1		ORF_type:5prime_partial	len:300	(+),score=27.67,sp|Q9JLL3|TNR19_MOUSE|35.897|2.89e-07,TNFR_c6|PF00020.21|5.2e-07,TNFR_c6|PF00020.21|0.0031,TNFR_c6|PF00020.21|9.8e-05,TNFR_c6|PF00020.21|8.6e-05
BSUD.17037.4.p1	GENE.BSUD.17037.4~~BSUD.17037.4.p1		ORF_type:complete	len:269	(+),score=31.49,sp|Q9JLL3|TNR19_MOUSE|35.897|2.84e-07,TNFR_c6|PF00020.21|4.4e-07,TNFR_c6|PF00020.21|0.0029,TNFR_c6|PF00020.21|7.8e-05,TNFR_c6|PF00020.21|7.4e-05
BSUD.17037.5.p1	GENE.BSUD.17037.5~~BSUD.17037.5.p1		ORF_type:complete	len:363	(+),score=33.83,sp|Q9JLL3|TNR19_MOUSE|35.897|1.94e-07,TNFR_c6|PF00020.21|6.7e-07,TNFR_c6|PF00020.21|0.0022,TNFR_c6|PF00020.21|0.00034,TNFR_c6|PF00020.21|0.00011,Cadherin_C_2|PF16492.8|58,Cadherin_C_2|PF16492.8|3.2
BSUD.17037.6.p1	GENE.BSUD.17037.6~~BSUD.17037.6.p1		ORF_type:complete	len:363	(+),score=33.83,sp|Q9JLL3|TNR19_MOUSE|35.897|1.94e-07,TNFR_c6|PF00020.21|6.7e-07,TNFR_c6|PF00020.21|0.0022,TNFR_c6|PF00020.21|0.00034,TNFR_c6|PF00020.21|0.00011,Cadherin_C_2|PF16492.8|58,Cadherin_C_2|PF16492.8|3.2
BSUD.17038.1.p2	GENE.BSUD.17038.1~~BSUD.17038.1.p2		ORF_type:complete	len:56	(+),score=2.41,Y_phosphatase2|PF03162.16|0.036
BSUD.17039.1.p1	GENE.BSUD.17039.1~~BSUD.17039.1.p1		ORF_type:complete	len:902	(+),score=194.71,sp|Q9NW07|ZN358_HUMAN|35.081|7.42e-45,sp|Q9NW07|ZN358_HUMAN|38.028|5.37e-40,sp|Q9NW07|ZN358_HUMAN|29.428|1.47e-37,sp|Q9NW07|ZN358_HUMAN|35.556|4.73e-37,zf-C2H2|PF00096.29|0.9,zf-C2H2|PF00096.29|0.043,zf-C2H2|PF00096.29|12,zf-C2H2|PF00096.29|12,zf-C2H2|PF00096.29|0.013,zf-C2H2|PF00096.29|0.0019,zf-C2H2|PF00096.29|0.0017,zf-C2H2|PF00096.29|5.6e-05,zf-C2H2|PF00096.29|0.087,zf-C2H2_4|PF13894.9|5.6,zf-C2H2_4|PF13894.9|0.016,zf-C2H2_4|PF13894.9|0.31,zf-C2H2_4|PF13894.9|29,zf-C2H2_4|PF13894.9|3.5,zf-C2H2_4|PF13894.9|0.0089,zf-C2H2_4|PF13894.9|0.0072,zf-C2H2_4|PF13894.9|0.00057,zf-C2H2_4|PF13894.9|0.095,zf-H2C2_2|PF13465.9|1.1e+03,zf-H2C2_2|PF13465.9|32,zf-H2C2_2|PF13465.9|17,zf-H2C2_2|PF13465.9|1e+02,zf-H2C2_2|PF13465.9|0.0057,zf-H2C2_2|PF13465.9|0.0014,zf-H2C2_2|PF13465.9|27,zf-H2C2_2|PF13465.9|8e-05,zf-H2C2_2|PF13465.9|7.6e-07,zf-H2C2_2|PF13465.9|3.3e+03,zf-C2H2_jaz|PF12171.11|2.3e+02,zf-C2H2_jaz|PF12171.11|35,zf-C2H2_jaz|PF12171.11|1.8e+03,zf-C2H2_jaz|PF12171.11|50,zf-C2H2_jaz|PF12171.11|0.42,zf-C2H2_jaz|PF12171.11|0.18,zf-C2H2_jaz|PF12171.11|0.73,zf-C2H2_jaz|PF12171.11|4.4,zf-C2H2_jaz|PF12171.11|6.9e+03,zf-met|PF12874.10|3.4,zf-met|PF12874.10|4e+02,zf-met|PF12874.10|2.2e+03,zf-met|PF12874.10|6.8,zf-met|PF12874.10|0.92,zf-met|PF12874.10|0.4,zf-met|PF12874.10|30,zf-met|PF12874.10|68,zf-C2H2_11|PF16622.8|7.4,zf-C2H2_11|PF16622.8|3,zf-C2H2_11|PF16622.8|2.3e+02,zf-C2H2_11|PF16622.8|0.043,zf-C2H2_11|PF16622.8|0.0049,zf-C2H2_6|PF13912.9|9.1e+03,zf-C2H2_6|PF13912.9|16,zf-C2H2_6|PF13912.9|0.016,zf-C2H2_6|PF13912.9|3e+03,zf-C2H2_6|PF13912.9|0.15,zf-C2H2_6|PF13912.9|0.039,zf-C2H2_6|PF13912.9|8.2e+02,zf-C2H2_6|PF13912.9|0.2,zf-C2H2_6|PF13912.9|5.3e+03,zinc_ribbon_9|PF14369.9|1.2e+04,zinc_ribbon_9|PF14369.9|2.2e+03,zinc_ribbon_9|PF14369.9|1.5e+03,zinc_ribbon_9|PF14369.9|2e+02,zinc_ribbon_9|PF14369.9|0.05,zinc_ribbon_9|PF14369.9|1e+03,zf_C2H2_ZHX|PF18387.4|0.047,zf_C2H2_ZHX|PF18387.4|9.8e+03,zf_C2H2_ZHX|PF18387.4|1.5,zf_C2H2_ZHX|PF18387.4|1.6e+03,zf_C2H2_ZHX|PF18387.4|30,Trm112p|PF03966.19|1.4e+03,Trm112p|PF03966.19|1.9,Trm112p|PF03966.19|2.2e+02,zf-RING_7|PF02591.18|1.6e+03,zf-RING_7|PF02591.18|5,zf-RING_7|PF02591.18|11,RFX5_DNA_bdg|PF14621.9|3.9e+02,RFX5_DNA_bdg|PF14621.9|0.053,RFX5_DNA_bdg|PF14621.9|5.8e+02,RFX5_DNA_bdg|PF14621.9|1.4e+03
BSUD.1704.1.p1	GENE.BSUD.1704.1~~BSUD.1704.1.p1		ORF_type:complete	len:77	(+),score=12.67,sp|Q6DRM0|GET1_DANRE|38.095|3.92e-12,CHD5|PF04420.17|4.4e-09
BSUD.1704.2.p1	GENE.BSUD.1704.2~~BSUD.1704.2.p1		ORF_type:complete	len:171	(+),score=26.17,sp|Q6DRM0|GET1_DANRE|35.443|9.80e-34,CHD5|PF04420.17|3.6e-28
BSUD.17040.1.p1	GENE.BSUD.17040.1~~BSUD.17040.1.p1		ORF_type:5prime_partial	len:58	(+),score=25.14,sp|Q0II91|DJC21_BOVIN|44.231|1.90e-07,zf-C2H2_2|PF12756.10|9.5e-05,zf-C2H2_4|PF13894.9|0.028,zf-C2H2|PF00096.29|0.079
BSUD.17041.1.p1	GENE.BSUD.17041.1~~BSUD.17041.1.p1		ORF_type:5prime_partial	len:299	(+),score=36.57,sp|A7MB63|CTNS_BOVIN|57.480|2.15e-102,PQ-loop|PF04193.17|6.6e-18,PQ-loop|PF04193.17|3.7e-17,DUF1461|PF07314.14|0.067,DUF1461|PF07314.14|6.4e+02
BSUD.17041.2.p1	GENE.BSUD.17041.2~~BSUD.17041.2.p1		ORF_type:5prime_partial	len:261	(+),score=32.93,sp|A7MB63|CTNS_BOVIN|56.746|1.02e-101,PQ-loop|PF04193.17|5.2e-18,PQ-loop|PF04193.17|2.9e-17,DUF6625|PF20330.1|0.036,DUF1461|PF07314.14|0.034,DUF1461|PF07314.14|2.2e+02
BSUD.17042.1.p1	GENE.BSUD.17042.1~~BSUD.17042.1.p1		ORF_type:complete	len:630	(+),score=158.07,sp|Q8BJ48|NAGPA_MOUSE|47.423|3.16e-113,NAGPA|PF09992.12|9.5e-36,EGF_2|PF07974.16|2e+02,EGF_2|PF07974.16|1.7e+04,EGF_2|PF07974.16|0.00036,EGF_2|PF07974.16|0.00097,EGF_2|PF07974.16|20,EGF_2|PF07974.16|4.5,EGF_2|PF07974.16|1e+03,EGF_2|PF07974.16|2e+04,Laminin_EGF|PF00053.27|5e+03,Laminin_EGF|PF00053.27|42,Laminin_EGF|PF00053.27|3.3e+02,Laminin_EGF|PF00053.27|0.0038,Laminin_EGF|PF00053.27|9.7e+03,hEGF|PF12661.10|5.4e+02,hEGF|PF12661.10|6e+03,hEGF|PF12661.10|2.9e+03,hEGF|PF12661.10|1.9,hEGF|PF12661.10|1.2e+03,hEGF|PF12661.10|0.033,hEGF|PF12661.10|1.2e+04,hEGF|PF12661.10|2e+04,DUF687|PF05095.15|0.054
BSUD.17042.2.p1	GENE.BSUD.17042.2~~BSUD.17042.2.p1		ORF_type:complete	len:630	(+),score=158.07,sp|Q8BJ48|NAGPA_MOUSE|47.423|3.16e-113,NAGPA|PF09992.12|9.5e-36,EGF_2|PF07974.16|2e+02,EGF_2|PF07974.16|1.7e+04,EGF_2|PF07974.16|0.00036,EGF_2|PF07974.16|0.00097,EGF_2|PF07974.16|20,EGF_2|PF07974.16|4.5,EGF_2|PF07974.16|1e+03,EGF_2|PF07974.16|2e+04,Laminin_EGF|PF00053.27|5e+03,Laminin_EGF|PF00053.27|42,Laminin_EGF|PF00053.27|3.3e+02,Laminin_EGF|PF00053.27|0.0038,Laminin_EGF|PF00053.27|9.7e+03,hEGF|PF12661.10|5.4e+02,hEGF|PF12661.10|6e+03,hEGF|PF12661.10|2.9e+03,hEGF|PF12661.10|1.9,hEGF|PF12661.10|1.2e+03,hEGF|PF12661.10|0.033,hEGF|PF12661.10|1.2e+04,hEGF|PF12661.10|2e+04,DUF687|PF05095.15|0.054
BSUD.17043.1.p1	GENE.BSUD.17043.1~~BSUD.17043.1.p1		ORF_type:complete	len:335	(+),score=39.90,sp|Q8WWZ8|OIT3_HUMAN|27.208|6.51e-14,Zona_pellucida|PF00100.26|2.4e+03,Zona_pellucida|PF00100.26|5.1e-37,DUF2155|PF09923.12|0.2
BSUD.17043.2.p1	GENE.BSUD.17043.2~~BSUD.17043.2.p1		ORF_type:complete	len:335	(+),score=39.90,sp|Q8WWZ8|OIT3_HUMAN|27.208|6.51e-14,Zona_pellucida|PF00100.26|2.4e+03,Zona_pellucida|PF00100.26|5.1e-37,DUF2155|PF09923.12|0.2
BSUD.17043.3.p1	GENE.BSUD.17043.3~~BSUD.17043.3.p1		ORF_type:complete	len:335	(+),score=39.90,sp|Q8WWZ8|OIT3_HUMAN|27.208|6.51e-14,Zona_pellucida|PF00100.26|2.4e+03,Zona_pellucida|PF00100.26|5.1e-37,DUF2155|PF09923.12|0.2
BSUD.17044.1.p1	GENE.BSUD.17044.1~~BSUD.17044.1.p1		ORF_type:complete	len:405	(+),score=17.49,sp|Q9VZW5|FMAR_DROME|25.581|1.23e-14,7tm_1|PF00001.24|3.1e-15,7tm_1|PF00001.24|1.3e-05,7TM_GPCR_Srw|PF10324.12|4.4e-06,7TM_GPCR_Srw|PF10324.12|4.8e-06,7TM_GPCR_Srx|PF10328.12|1.7e-08,7TM_GPCR_Srx|PF10328.12|2.7e+02,7TM_GPCR_Srx|PF10328.12|6.6e+02,7tm_4|PF13853.9|0.00098,7tm_4|PF13853.9|1.8e+03,PspB|PF06667.15|1.2e+04,PspB|PF06667.15|0.54
BSUD.17044.2.p1	GENE.BSUD.17044.2~~BSUD.17044.2.p1		ORF_type:3prime_partial	len:88	(+),score=6.55,7TM_GPCR_Srw|PF10324.12|0.002,DNAPolymera_Pol|PF11590.11|0.2
BSUD.17044.3.p1	GENE.BSUD.17044.3~~BSUD.17044.3.p1		ORF_type:complete	len:405	(+),score=17.49,sp|Q9VZW5|FMAR_DROME|25.581|1.23e-14,7tm_1|PF00001.24|3.1e-15,7tm_1|PF00001.24|1.3e-05,7TM_GPCR_Srw|PF10324.12|4.4e-06,7TM_GPCR_Srw|PF10324.12|4.8e-06,7TM_GPCR_Srx|PF10328.12|1.7e-08,7TM_GPCR_Srx|PF10328.12|2.7e+02,7TM_GPCR_Srx|PF10328.12|6.6e+02,7tm_4|PF13853.9|0.00098,7tm_4|PF13853.9|1.8e+03,PspB|PF06667.15|1.2e+04,PspB|PF06667.15|0.54
BSUD.17044.4.p1	GENE.BSUD.17044.4~~BSUD.17044.4.p1		ORF_type:complete	len:405	(+),score=17.49,sp|Q9VZW5|FMAR_DROME|25.581|1.23e-14,7tm_1|PF00001.24|3.1e-15,7tm_1|PF00001.24|1.3e-05,7TM_GPCR_Srw|PF10324.12|4.4e-06,7TM_GPCR_Srw|PF10324.12|4.8e-06,7TM_GPCR_Srx|PF10328.12|1.7e-08,7TM_GPCR_Srx|PF10328.12|2.7e+02,7TM_GPCR_Srx|PF10328.12|6.6e+02,7tm_4|PF13853.9|0.00098,7tm_4|PF13853.9|1.8e+03,PspB|PF06667.15|1.2e+04,PspB|PF06667.15|0.54
BSUD.17045.1.p1	GENE.BSUD.17045.1~~BSUD.17045.1.p1		ORF_type:complete	len:76	(+),score=4.09,zf-RVT|PF13966.9|0.04,zf-RVT|PF13966.9|8.7e+03
BSUD.17046.1.p1	GENE.BSUD.17046.1~~BSUD.17046.1.p1		ORF_type:complete	len:141	(+),score=37.85,Cnl2_NKP2|PF09447.13|28,Cnl2_NKP2|PF09447.13|0.96,Ribosomal_L18A|PF01775.20|28,Ribosomal_L18A|PF01775.20|1.2e+02,Ribosomal_L18A|PF01775.20|1.4,DUF488|PF04343.16|1.5,B_solenoid_dext|PF18841.4|1.1e+04,B_solenoid_dext|PF18841.4|1.8e+03,B_solenoid_dext|PF18841.4|9.9e+02,B_solenoid_dext|PF18841.4|1.5e+02,B_solenoid_dext|PF18841.4|48,LemA|PF04011.15|4.8e+02,LemA|PF04011.15|2.6e+02,LemA|PF04011.15|3.8,DUF2510|PF10708.12|1.2e+02,DUF2510|PF10708.12|1.2e+02,DUF2510|PF10708.12|1.2e+02,DUF2510|PF10708.12|4.4e+02,DUF2510|PF10708.12|3.5e+02
BSUD.17047.1.p1	GENE.BSUD.17047.1~~BSUD.17047.1.p1		ORF_type:complete	len:1549	(+),score=224.45,DUF3634|PF12321.11|0.34
BSUD.17048.1.p1	GENE.BSUD.17048.1~~BSUD.17048.1.p1		ORF_type:complete	len:447	(+),score=103.70,sp|O17449|TBB1_MANSE|89.120|0.0,Tubulin|PF00091.28|5.9e-69,Tubulin_C|PF03953.20|3.9e-42,Misat_Tub_SegII|PF10644.12|0.0008,Misat_Tub_SegII|PF10644.12|8.5e+03,Tubulin_3|PF14881.9|0.03
BSUD.17049.1.p1	GENE.BSUD.17049.1~~BSUD.17049.1.p1		ORF_type:5prime_partial	len:149	(+),score=15.40,sp|P0C7N9|PSMG4_MOUSE|40.000|1.68e-23,PAC4|PF16093.8|1.5e-20
BSUD.1705.1.p1	GENE.BSUD.1705.1~~BSUD.1705.1.p1		ORF_type:complete	len:156	(+),score=11.38,sp|E7EYQ9|TM216_DANRE|43.357|1.19e-28,Transmemb_17|PF09799.12|6.9e-33
BSUD.1705.2.p1	GENE.BSUD.1705.2~~BSUD.1705.2.p1		ORF_type:complete	len:156	(+),score=11.38,sp|E7EYQ9|TM216_DANRE|43.357|1.19e-28,Transmemb_17|PF09799.12|6.9e-33
BSUD.17050.1.p1	GENE.BSUD.17050.1~~BSUD.17050.1.p1		ORF_type:complete	len:450	(+),score=113.31,sp|P11833|TBB_PARLI|97.550|0.0,Tubulin|PF00091.28|4.6e-69,Tubulin_C|PF03953.20|1.1e-42,Misat_Tub_SegII|PF10644.12|9.4e-05,Tubulin_3|PF14881.9|0.015,Tubulin_2|PF13809.9|0.22
BSUD.17051.1.p1	GENE.BSUD.17051.1~~BSUD.17051.1.p1		ORF_type:complete	len:963	(+),score=288.88,sp|Q8BGQ7|SYAC_MOUSE|63.759|0.0,tRNA-synt_2c|PF01411.22|9.8e-223,DHHA1|PF02272.22|5e-15,tRNA_SAD|PF07973.17|6.5e-15,Fzo_mitofusin|PF04799.16|2.4e+02,Fzo_mitofusin|PF04799.16|3.5
BSUD.17052.1.p1	GENE.BSUD.17052.1~~BSUD.17052.1.p1		ORF_type:complete	len:236	(+),score=25.87
BSUD.17054.1.p1	GENE.BSUD.17054.1~~BSUD.17054.1.p1		ORF_type:complete	len:646	(+),score=165.00,sp|Q06846|RP3A_BOVIN|43.601|0.0,C2|PF00168.33|2.7e-22,C2|PF00168.33|2e-26,FYVE_2|PF02318.19|2.2e-33,zf-piccolo|PF05715.16|0.0055,FYVE|PF01363.24|0.014,UPF0167|PF03691.17|0.09,UPF0167|PF03691.17|2.8e+03,Lipocalin_4|PF13648.9|1.6e+04,Lipocalin_4|PF13648.9|0.12,PHD|PF00628.32|0.49,zf-RING_2|PF13639.9|14
BSUD.17054.2.p1	GENE.BSUD.17054.2~~BSUD.17054.2.p1		ORF_type:complete	len:646	(+),score=165.00,sp|Q06846|RP3A_BOVIN|43.601|0.0,C2|PF00168.33|2.7e-22,C2|PF00168.33|2e-26,FYVE_2|PF02318.19|2.2e-33,zf-piccolo|PF05715.16|0.0055,FYVE|PF01363.24|0.014,UPF0167|PF03691.17|0.09,UPF0167|PF03691.17|2.8e+03,Lipocalin_4|PF13648.9|1.6e+04,Lipocalin_4|PF13648.9|0.12,PHD|PF00628.32|0.49,zf-RING_2|PF13639.9|14
BSUD.17055.1.p1	GENE.BSUD.17055.1~~BSUD.17055.1.p1		ORF_type:complete	len:332	(+),score=53.34,sp|A0A6P8HC43|ATPI1_ACTTE|37.710|3.08e-51,sp|A0A6P8HC43|ATPI1_ACTTE|36.765|8.06e-32,Kunitz_BPTI|PF00014.26|3.9e-18,Kunitz_BPTI|PF00014.26|1.7e-15,Kunitz_BPTI|PF00014.26|5.4e-20,Kunitz_BPTI|PF00014.26|3.5e-20,Tospo_nucleocap|PF01533.19|0.2
BSUD.17056.1.p1	GENE.BSUD.17056.1~~BSUD.17056.1.p1		ORF_type:complete	len:308	(+),score=52.16,sp|P04025|POL_SRV1|27.737|2.64e-06,rve|PF00665.29|5.3e-08
BSUD.17057.1.p1	GENE.BSUD.17057.1~~BSUD.17057.1.p1		ORF_type:complete	len:603	(+),score=112.69,sp|Q92624|APBP2_HUMAN|54.188|0.0,TPR_12|PF13424.9|7.8,TPR_12|PF13424.9|0.15,TPR_12|PF13424.9|24,TPR_12|PF13424.9|0.019,TPR_12|PF13424.9|33,TPR_12|PF13424.9|1.2e-13,TPR_12|PF13424.9|3.3e-10,TPR_12|PF13424.9|0.00064,TPR_10|PF13374.9|1.5e+03,TPR_10|PF13374.9|3e+02,TPR_10|PF13374.9|4.1,TPR_10|PF13374.9|3.6e+02,TPR_10|PF13374.9|1.7e-10,TPR_10|PF13374.9|0.0072,TPR_10|PF13374.9|1.2e+04,TPR_7|PF13176.9|5.4e+02,TPR_7|PF13176.9|5.3e+03,TPR_7|PF13176.9|6.3e+03,TPR_7|PF13176.9|0.00027,TPR_7|PF13176.9|79,TPR_7|PF13176.9|1.2e+02,TPR_1|PF00515.31|1.6,TPR_1|PF00515.31|2.9e+03,TPR_1|PF00515.31|7e+03,TPR_1|PF00515.31|2.9e+03,TPR_1|PF00515.31|9.3e+03,TPR_1|PF00515.31|3.5e-05,TPR_1|PF00515.31|57,TPR_1|PF00515.31|3.5e+03,TPR_8|PF13181.9|41,TPR_8|PF13181.9|6.9e+03,TPR_8|PF13181.9|11,TPR_8|PF13181.9|0.0086,TPR_8|PF13181.9|2e+02,TPR_2|PF07719.20|3,TPR_2|PF07719.20|1.3e+04,TPR_2|PF07719.20|1.2e+02,TPR_2|PF07719.20|2.9e+03,TPR_2|PF07719.20|1.8,TPR_2|PF07719.20|29,TPR_MalT|PF17874.4|3.2,TPR_MalT|PF17874.4|3.2e+03,TPR_MalT|PF17874.4|0.46,TPR_17|PF13431.9|54,TPR_17|PF13431.9|15,Mad3_BUB1_I|PF08311.15|5.3,Mad3_BUB1_I|PF08311.15|1.4e+02,TPR_14|PF13428.9|3.5e+03,TPR_14|PF13428.9|2.4e+03,TPR_14|PF13428.9|35,TPR_14|PF13428.9|1.5e+03,TPR_14|PF13428.9|2e+04
BSUD.17058.2.p5	GENE.BSUD.17058.2~~BSUD.17058.2.p5		ORF_type:complete	len:57	(+),score=-5.24,PsbH|PF00737.23|0.21
BSUD.17059.1.p1	GENE.BSUD.17059.1~~BSUD.17059.1.p1		ORF_type:complete	len:771	(+),score=271.99,sp|Q9W602|SSRP1_XENLA|52.345|0.0,SSrecog|PF03531.17|3.4e-25,SSrecog|PF03531.17|1.7e+03,POB3_N|PF17292.5|4.8e-22,POB3_N|PF17292.5|4.8,Rtt106|PF08512.15|9e+03,Rtt106|PF08512.15|1.4e-22,HMG_box|PF00505.22|7.8e+02,HMG_box|PF00505.22|2e+04,HMG_box|PF00505.22|3.4e-22,HMG_box_2|PF09011.13|2e+04,HMG_box_2|PF09011.13|1.3e-13
BSUD.1706.1.p1	GENE.BSUD.1706.1~~BSUD.1706.1.p1		ORF_type:5prime_partial	len:282	(+),score=40.23,sp|Q6NYU7|UPP_DANRE|61.739|3.02e-101,UPRTase|PF14681.9|1.2e-51,DUF1894|PF08979.14|0.65,DUF1894|PF08979.14|8.3e+02,Pribosyltran|PF00156.30|0.27
BSUD.1706.2.p1	GENE.BSUD.1706.2~~BSUD.1706.2.p1		ORF_type:5prime_partial	len:282	(+),score=40.23,sp|Q6NYU7|UPP_DANRE|61.739|3.02e-101,UPRTase|PF14681.9|1.2e-51,DUF1894|PF08979.14|0.65,DUF1894|PF08979.14|8.3e+02,Pribosyltran|PF00156.30|0.27
BSUD.17060.1.p1	GENE.BSUD.17060.1~~BSUD.17060.1.p1		ORF_type:complete	len:224	(+),score=32.01,sp|D2KC46|PKHA8_CANLF|33.491|4.27e-27,GLTP|PF08718.14|2.1e-35,ARL2_Bind_BART|PF11527.11|0.68,ARL2_Bind_BART|PF11527.11|2.2e+02
BSUD.17061.1.p1	GENE.BSUD.17061.1~~BSUD.17061.1.p1		ORF_type:complete	len:499	(+),score=183.06,sp|A0AUT1|TCHP_XENLA|43.687|4.88e-98,TPH|PF13868.9|2.3e+03,TPH|PF13868.9|8.7e-24
BSUD.17061.2.p1	GENE.BSUD.17061.2~~BSUD.17061.2.p1		ORF_type:complete	len:499	(+),score=183.06,sp|A0AUT1|TCHP_XENLA|43.687|4.88e-98,TPH|PF13868.9|2.3e+03,TPH|PF13868.9|8.7e-24
BSUD.17062.1.p1	GENE.BSUD.17062.1~~BSUD.17062.1.p1		ORF_type:complete	len:265	(+),score=62.42,sp|Q8R0J7|VP37B_MOUSE|35.714|2.34e-26,Mod_r|PF07200.16|1.9e-34,DUF5798|PF19111.3|0.0006,IL31|PF15209.9|0.14,SAM_Exu|PF18609.4|2.5e+03,SAM_Exu|PF18609.4|0.29,SAM_Exu|PF18609.4|1.1e+04,ZapB|PF06005.15|5.5,ZapB|PF06005.15|1.4e+02
BSUD.17062.2.p1	GENE.BSUD.17062.2~~BSUD.17062.2.p1		ORF_type:complete	len:265	(+),score=62.42,sp|Q8R0J7|VP37B_MOUSE|35.714|2.34e-26,Mod_r|PF07200.16|1.9e-34,DUF5798|PF19111.3|0.0006,IL31|PF15209.9|0.14,SAM_Exu|PF18609.4|2.5e+03,SAM_Exu|PF18609.4|0.29,SAM_Exu|PF18609.4|1.1e+04,ZapB|PF06005.15|5.5,ZapB|PF06005.15|1.4e+02
BSUD.17063.1.p1	GENE.BSUD.17063.1~~BSUD.17063.1.p1		ORF_type:complete	len:405	(+),score=64.35,tRNA_synt_1c_R1|PF04558.18|0.2
BSUD.17064.1.p1	GENE.BSUD.17064.1~~BSUD.17064.1.p1		ORF_type:complete	len:84	(+),score=7.30
BSUD.17065.1.p1	GENE.BSUD.17065.1~~BSUD.17065.1.p1		ORF_type:complete	len:138	(+),score=15.66,DUF4735|PF15882.8|0.00016,DAGK_prokar|PF01219.22|0.092
BSUD.17065.2.p1	GENE.BSUD.17065.2~~BSUD.17065.2.p1		ORF_type:complete	len:182	(+),score=31.32,DUF4735|PF15882.8|3.6e-13,Phage_TTP_13|PF16463.8|1.7e+03,Phage_TTP_13|PF16463.8|0.13,DAGK_prokar|PF01219.22|0.17
BSUD.17065.3.p1	GENE.BSUD.17065.3~~BSUD.17065.3.p1		ORF_type:complete	len:182	(+),score=31.32,DUF4735|PF15882.8|3.6e-13,Phage_TTP_13|PF16463.8|1.7e+03,Phage_TTP_13|PF16463.8|0.13,DAGK_prokar|PF01219.22|0.17
BSUD.17066.1.p1	GENE.BSUD.17066.1~~BSUD.17066.1.p1		ORF_type:complete	len:720	(+),score=194.06,sp|O88845|AKA10_MOUSE|35.266|1.28e-106,RGS|PF00615.22|5e-05,RGS|PF00615.22|6.2e-08,RGS|PF00615.22|2.6e-16
BSUD.17066.2.p1	GENE.BSUD.17066.2~~BSUD.17066.2.p1		ORF_type:complete	len:598	(+),score=165.23,sp|O88845|AKA10_MOUSE|34.915|2.74e-101,RGS|PF00615.22|1.3e+02,RGS|PF00615.22|4.7e-08,RGS|PF00615.22|1.9e-16
BSUD.17067.1.p1	GENE.BSUD.17067.1~~BSUD.17067.1.p1		ORF_type:5prime_partial	len:2715	(+),score=793.65,sp|Q96AY4|TTC28_HUMAN|55.352|0.0,TPR_12|PF13424.9|1.6e+03,TPR_12|PF13424.9|1.2e+03,TPR_12|PF13424.9|4.8e-06,TPR_12|PF13424.9|7.8e-09,TPR_12|PF13424.9|2.6e-11,TPR_12|PF13424.9|7.8e-05,TPR_12|PF13424.9|7.4e-05,TPR_12|PF13424.9|4.2e-08,TPR_12|PF13424.9|1.5e-10,TPR_12|PF13424.9|6.4e-09,TPR_12|PF13424.9|6.3e-10,TPR_12|PF13424.9|3.1e-09,TPR_12|PF13424.9|7.4e-12,TPR_12|PF13424.9|1.2e-10,TPR_12|PF13424.9|3.5e-05,TPR_12|PF13424.9|9.2e-07,TPR_12|PF13424.9|1.5e-10,TPR_12|PF13424.9|3.6e-11,TPR_12|PF13424.9|23,TPR_12|PF13424.9|1.8e+03,TPR_7|PF13176.9|2.6e+03,TPR_7|PF13176.9|43,TPR_7|PF13176.9|7.3,TPR_7|PF13176.9|0.61,TPR_7|PF13176.9|0.046,TPR_7|PF13176.9|0.066,TPR_7|PF13176.9|2.6e+02,TPR_7|PF13176.9|0.029,TPR_7|PF13176.9|0.012,TPR_7|PF13176.9|0.024,TPR_7|PF13176.9|1.9e-05,TPR_7|PF13176.9|8.5e-05,TPR_7|PF13176.9|0.67,TPR_7|PF13176.9|0.013,TPR_7|PF13176.9|0.0063,TPR_7|PF13176.9|6.7,TPR_7|PF13176.9|0.00011,TPR_7|PF13176.9|3.6e-05,TPR_7|PF13176.9|9.5,TPR_7|PF13176.9|0.0026,TPR_7|PF13176.9|0.22,TPR_7|PF13176.9|0.17,TPR_7|PF13176.9|0.022,TPR_1|PF00515.31|41,TPR_1|PF00515.31|2.7e+03,TPR_1|PF00515.31|9.6,TPR_1|PF00515.31|0.44,TPR_1|PF00515.31|0.004,TPR_1|PF00515.31|0.0024,TPR_1|PF00515.31|2.7e+03,TPR_1|PF00515.31|0.14,TPR_1|PF00515.31|0.052,TPR_1|PF00515.31|0.0064,TPR_1|PF00515.31|0.17,TPR_1|PF00515.31|5.3e-05,TPR_1|PF00515.31|0.00016,TPR_1|PF00515.31|35,TPR_1|PF00515.31|13,TPR_1|PF00515.31|0.019,TPR_1|PF00515.31|0.29,TPR_1|PF00515.31|7.2e-05,TPR_1|PF00515.31|0.016,TPR_1|PF00515.31|0.072,TPR_1|PF00515.31|1.5,TPR_1|PF00515.31|0.012,TPR_1|PF00515.31|0.038,TPR_1|PF00515.31|2.6e+03,TPR_8|PF13181.9|2.6e+02,TPR_8|PF13181.9|79,TPR_8|PF13181.9|12,TPR_8|PF13181.9|73,TPR_8|PF13181.9|26,TPR_8|PF13181.9|0.015,TPR_8|PF13181.9|1.5e+03,TPR_8|PF13181.9|69,TPR_8|PF13181.9|0.36,TPR_8|PF13181.9|20,TPR_8|PF13181.9|0.62,TPR_8|PF13181.9|0.00021,TPR_8|PF13181.9|0.0061,TPR_8|PF13181.9|0.069,TPR_8|PF13181.9|7.3e+02,TPR_8|PF13181.9|32,TPR_8|PF13181.9|2.6,TPR_8|PF13181.9|0.0015,TPR_8|PF13181.9|1.3e+02,TPR_8|PF13181.9|0.0013,TPR_8|PF13181.9|3e+02,TPR_8|PF13181.9|0.0098,TPR_8|PF13181.9|3.6,TPR_8|PF13181.9|8.9e+03,CHAT|PF12770.10|4.3e-55,TPR_10|PF13374.9|1.6e+03,TPR_10|PF13374.9|30,TPR_10|PF13374.9|1.3e+03,TPR_10|PF13374.9|1.2,TPR_10|PF13374.9|15,TPR_10|PF13374.9|0.0073,TPR_10|PF13374.9|4.5,TPR_10|PF13374.9|3.5,TPR_10|PF13374.9|6.9,TPR_10|PF13374.9|0.034,TPR_10|PF13374.9|0.16,TPR_10|PF13374.9|0.016,TPR_10|PF13374.9|4.6e+02,TPR_10|PF13374.9|21,TPR_10|PF13374.9|3.4,TPR_10|PF13374.9|0.078,TPR_10|PF13374.9|0.017,TPR_10|PF13374.9|1e+02,TPR_10|PF13374.9|16,TPR_10|PF13374.9|2.7,TPR_10|PF13374.9|0.26,TPR_10|PF13374.9|0.07,TPR_10|PF13374.9|3e+03,TPR_2|PF07719.20|65,TPR_2|PF07719.20|2.2e+03,TPR_2|PF07719.20|9.6,TPR_2|PF07719.20|53,TPR_2|PF07719.20|9.8e+02,TPR_2|PF07719.20|43,TPR_2|PF07719.20|7.6,TPR_2|PF07719.20|24,TPR_2|PF07719.20|72,TPR_2|PF07719.20|0.72,TPR_2|PF07719.20|0.18,TPR_2|PF07719.20|0.00013,TPR_2|PF07719.20|0.18,TPR_2|PF07719.20|12,TPR_2|PF07719.20|41,TPR_2|PF07719.20|0.26,TPR_2|PF07719.20|3,TPR_2|PF07719.20|0.012,TPR_2|PF07719.20|0.6,TPR_2|PF07719.20|1.4,TPR_2|PF07719.20|3.6e+02,TPR_2|PF07719.20|0.12,TPR_2|PF07719.20|0.049,TPR_2|PF07719.20|2.4e+02,TPR_MalT|PF17874.4|6.7e+02,TPR_MalT|PF17874.4|3.1e-05,TPR_MalT|PF17874.4|0.015,TPR_MalT|PF17874.4|6.5e-06,TPR_MalT|PF17874.4|3.2,TPR_MalT|PF17874.4|3e-06,TPR_MalT|PF17874.4|0.0022,TPR_14|PF13428.9|79,TPR_14|PF13428.9|81,TPR_14|PF13428.9|1.4e+03,TPR_14|PF13428.9|1e+03,TPR_14|PF13428.9|7.8e+03,TPR_14|PF13428.9|1.6e+02,TPR_14|PF13428.9|20,TPR_14|PF13428.9|1.4e+03,TPR_14|PF13428.9|3e+02,TPR_14|PF13428.9|2.2e+03,TPR_14|PF13428.9|1.5e+02,TPR_14|PF13428.9|1.1e+02,TPR_14|PF13428.9|52,TPR_14|PF13428.9|2e+02,TPR_14|PF13428.9|1.3e+03,TPR_14|PF13428.9|1.5e+03,TPR_14|PF13428.9|7.8,TPR_14|PF13428.9|1.3e+02,TPR_14|PF13428.9|1.2e+03,Rapsyn_N|PF10579.12|52,Rapsyn_N|PF10579.12|6e+02,Rapsyn_N|PF10579.12|29,Rapsyn_N|PF10579.12|2.7e+02,Rapsyn_N|PF10579.12|4e+03,Rapsyn_N|PF10579.12|3.8e+02,Rapsyn_N|PF10579.12|9.7,Rapsyn_N|PF10579.12|1.5e+02,Rapsyn_N|PF10579.12|7.2e+02,Rapsyn_N|PF10579.12|1.6e+02,Rapsyn_N|PF10579.12|6.4e+02,Rapsyn_N|PF10579.12|4.2e+02,Rapsyn_N|PF10579.12|81,Rapsyn_N|PF10579.12|1.6e+02,TPR_6|PF13174.9|2.7e+03,TPR_6|PF13174.9|8.8e+03,TPR_6|PF13174.9|4.2e+02,TPR_6|PF13174.9|1.9e+03,TPR_6|PF13174.9|8.7,TPR_6|PF13174.9|2.4e+02,TPR_6|PF13174.9|9.6e+02,TPR_6|PF13174.9|35,TPR_6|PF13174.9|1.6e+03,TPR_6|PF13174.9|3.7e+03,TPR_6|PF13174.9|2.2e+02,TPR_6|PF13174.9|1.7e+03,TPR_6|PF13174.9|3.1e+03,RPN7|PF10602.12|2.3e+02,RPN7|PF10602.12|6.6,RPN7|PF10602.12|0.22,RPN7|PF10602.12|1.2e+02,RPN7|PF10602.12|1.6e+02,RPN7|PF10602.12|9.4,RPN7|PF10602.12|3.2e+03,RPN7|PF10602.12|30,TPR_9|PF13371.9|6.1e+03,TPR_9|PF13371.9|1.1e+02,TPR_9|PF13371.9|4.9e+03,TPR_9|PF13371.9|1.4e+03,TPR_9|PF13371.9|88,TPR_9|PF13371.9|1.7e+03,TPR_9|PF13371.9|9.7e+02,TPR_9|PF13371.9|7.7e+02,TPR_9|PF13371.9|1.4e+03,TPR_9|PF13371.9|0.77,TPR_9|PF13371.9|4.1e+02,TPR_9|PF13371.9|3.5,TPR_19|PF14559.9|3.1e+02,TPR_19|PF14559.9|3.6e+02,TPR_19|PF14559.9|9.8e+02,TPR_19|PF14559.9|6.7e+03,TPR_19|PF14559.9|8.4e+02,TPR_19|PF14559.9|1.7,TPR_19|PF14559.9|18,TPR_19|PF14559.9|0.0034,TPR_19|PF14559.9|1.6e+02,TPR_19|PF14559.9|1.4e+02,TPR_19|PF14559.9|7.8e+02,TPR_19|PF14559.9|2.2e+02,TPR_19|PF14559.9|2.3e+02,Paf67|PF10255.12|18,Paf67|PF10255.12|2.6e+02,Paf67|PF10255.12|4.3,Paf67|PF10255.12|74,Paf67|PF10255.12|5.3e+03,Paf67|PF10255.12|21,Paf67|PF10255.12|5.8e+02,ANAPC5|PF12862.10|1.1e+03,ANAPC5|PF12862.10|2.8,ANAPC5|PF12862.10|2e+02,ANAPC5|PF12862.10|3.3e+02,ANAPC5|PF12862.10|5.1,ANAPC5|PF12862.10|7.1e+03,ANAPC5|PF12862.10|28,ANAPC5|PF12862.10|3.1e+02,TPR_11|PF13414.9|6.9e+02,TPR_11|PF13414.9|8.3e+03,TPR_11|PF13414.9|1e+02,TPR_11|PF13414.9|13,TPR_11|PF13414.9|8.4e+02,TPR_11|PF13414.9|5.1e+02,TPR_11|PF13414.9|1.3e+03,TPR_11|PF13414.9|2.2e+03,TPR_11|PF13414.9|3e+02,TPR_11|PF13414.9|45,TPR_11|PF13414.9|3.1e+02,TPR_11|PF13414.9|8.1e+02,TPR_11|PF13414.9|9.1e+02,TPR_11|PF13414.9|67,TPR_11|PF13414.9|3.2e+02,TPR_11|PF13414.9|7.9e+02,TPR_11|PF13414.9|2.2e+03,TPR_11|PF13414.9|1.2e+03,TPR_11|PF13414.9|14,TPR_4|PF07721.17|3.1e+03,TPR_4|PF07721.17|1.6e+03,TPR_4|PF07721.17|1.6e+03,TPR_4|PF07721.17|15,TPR_4|PF07721.17|2.4e+03,TPR_4|PF07721.17|2.8e+03,TPR_4|PF07721.17|6.3e+03,TPR_4|PF07721.17|1.7e+02,TPR_4|PF07721.17|3.8e+03,TPR_4|PF07721.17|1.1e+03,TPR_4|PF07721.17|1.2e+02,TPR_4|PF07721.17|2.9,TPR_4|PF07721.17|1.8e+02,TPR_4|PF07721.17|3.5e+03,TPR_17|PF13431.9|1.4e+03,TPR_17|PF13431.9|5.4e+02,TPR_17|PF13431.9|2e+02,TPR_17|PF13431.9|59,TPR_17|PF13431.9|4.3e+02,TPR_17|PF13431.9|7.9e+02,TPR_17|PF13431.9|1.4e+02,TPR_17|PF13431.9|9.1e+02,TPR_17|PF13431.9|4.8e+03,TPR_17|PF13431.9|38,TPR_17|PF13431.9|5.3e+03,TPR_17|PF13431.9|1.8e+02,TPR_17|PF13431.9|1.8e+02,V-SNARE_C|PF12352.11|3.7e+03,V-SNARE_C|PF12352.11|0.47,DUF3856|PF12968.10|3.1e+02,DUF3856|PF12968.10|4.6e+02,DUF3856|PF12968.10|1.8e+03,DUF3856|PF12968.10|5.1e+02,DUF3856|PF12968.10|87,DUF3856|PF12968.10|1.6e+03,DUF3856|PF12968.10|1.4e+03,DUF3856|PF12968.10|1.6e+03,DUF3856|PF12968.10|9.2e+02,DUF3856|PF12968.10|26,TPR_3|PF07720.15|7.5e+02,TPR_3|PF07720.15|1.2e+03,TPR_3|PF07720.15|39,TPR_3|PF07720.15|4.2e+03,TPR_3|PF07720.15|99,TPR_3|PF07720.15|7.3,TPR_3|PF07720.15|3.2e+03
BSUD.17069.1.p1	GENE.BSUD.17069.1~~BSUD.17069.1.p1		ORF_type:5prime_partial	len:163	(+),score=5.44,DUF2650|PF10853.11|1.2
BSUD.17069.2.p1	GENE.BSUD.17069.2~~BSUD.17069.2.p1		ORF_type:5prime_partial	len:166	(+),score=8.36,DUF2207|PF09972.12|0.034
BSUD.17069.3.p1	GENE.BSUD.17069.3~~BSUD.17069.3.p1		ORF_type:5prime_partial	len:158	(+),score=-0.44,DUF2207|PF09972.12|0.22
BSUD.17069.4.p1	GENE.BSUD.17069.4~~BSUD.17069.4.p1		ORF_type:5prime_partial	len:158	(+),score=11.45,DUF2650|PF10853.11|1.1
BSUD.1707.1.p1	GENE.BSUD.1707.1~~BSUD.1707.1.p1		ORF_type:complete	len:774	(+),score=266.70,sp|Q86VQ0|LCA5_HUMAN|40.086|5.53e-34,Lebercilin|PF15619.9|2.1e-45,Lebercilin|PF15619.9|2e+04,Lebercilin|PF15619.9|2e+04
BSUD.1707.2.p1	GENE.BSUD.1707.2~~BSUD.1707.2.p1		ORF_type:complete	len:774	(+),score=266.70,sp|Q86VQ0|LCA5_HUMAN|40.086|5.53e-34,Lebercilin|PF15619.9|2.1e-45,Lebercilin|PF15619.9|2e+04,Lebercilin|PF15619.9|2e+04
BSUD.17070.1.p1	GENE.BSUD.17070.1~~BSUD.17070.1.p1		ORF_type:complete	len:148	(+),score=9.10,TMEM154|PF15102.9|0.0016,TMEM132D_C|PF15706.8|0.0073,Orf78|PF06024.15|0.18,CD34_antigen|PF06365.15|0.21
BSUD.17070.2.p1	GENE.BSUD.17070.2~~BSUD.17070.2.p1		ORF_type:complete	len:149	(+),score=10.07,TMEM154|PF15102.9|0.0016,TMEM132D_C|PF15706.8|0.0074,Orf78|PF06024.15|0.18,CD34_antigen|PF06365.15|0.21,Fungus-induced|PF10917.11|0.36,Fungus-induced|PF10917.11|1.6e+03
BSUD.17071.1.p1	GENE.BSUD.17071.1~~BSUD.17071.1.p1		ORF_type:complete	len:401	(+),score=20.24,sp|P56719|OX2R_RAT|43.885|1.45e-98,7tm_1|PF00001.24|3.4e-59,7TM_GPCR_Srsx|PF10320.12|0.00016,7TM_GPCR_Srw|PF10324.12|0.93,RTA1|PF04479.16|0.033,RTA1|PF04479.16|4.3e+02,DUF2207|PF09972.12|3,DUF2207|PF09972.12|3.1e+02,DUF2207|PF09972.12|5.2e+02
BSUD.17072.1.p1	GENE.BSUD.17072.1~~BSUD.17072.1.p1		ORF_type:complete	len:593	(+),score=92.54,sp|Q7TP48|APMAP_RAT|41.228|3.29e-87,Str_synth|PF03088.19|1.2e-18,SGL|PF08450.15|9e-15,SSL_N|PF20067.2|1.4e-06,SSL_N|PF20067.2|4.5e+03,SSL_N|PF20067.2|2.5e+03,NHL|PF01436.24|2.9,NHL|PF01436.24|2e+03,NHL|PF01436.24|7.1e+03,NHL|PF01436.24|2.3e+03,Miga|PF10265.12|7.1
BSUD.17073.1.p1	GENE.BSUD.17073.1~~BSUD.17073.1.p1		ORF_type:complete	len:845	(+),score=183.17,sp|Q3U487|HECD3_MOUSE|43.133|0.0,HECT|PF00632.28|1.1e-48,ANAPC10|PF03256.19|3.9e-13,F5_F8_type_C|PF00754.28|0.0022,F5_F8_type_C|PF00754.28|3.6e+03,F5_F8_type_C|PF00754.28|5e+03
BSUD.17074.1.p1	GENE.BSUD.17074.1~~BSUD.17074.1.p1		ORF_type:complete	len:436	(+),score=91.57,sp|Q7ZUV0|AN13C_DANRE|64.352|0.0,GPCR_chapero_1|PF11904.11|1.1e-68,Ank_2|PF12796.10|1.2e-11,Ank|PF00023.33|1.1e+03,Ank|PF00023.33|6.8e-07,Ank|PF00023.33|5.9e+02,Ank_3|PF13606.9|3.1e+03,Ank_3|PF13606.9|0.00017,Ank_3|PF13606.9|15,Ank_3|PF13606.9|1.7e+04,Ank_4|PF13637.9|4e+03,Ank_4|PF13637.9|3.7e-06,Ank_5|PF13857.9|1e-05
BSUD.17075.1.p1	GENE.BSUD.17075.1~~BSUD.17075.1.p1		ORF_type:complete	len:331	(+),score=62.08,sp|Q9D9V3|ECHD1_MOUSE|44.245|2.16e-71,ECH_1|PF00378.23|2.7e-37,ECH_2|PF16113.8|9.7e-22,CLP_protease|PF00574.26|0.15
BSUD.17075.2.p1	GENE.BSUD.17075.2~~BSUD.17075.2.p1		ORF_type:5prime_partial	len:348	(+),score=62.52,sp|Q9D9V3|ECHD1_MOUSE|44.404|3.35e-71,ECH_1|PF00378.23|3.2e-37,ECH_2|PF16113.8|1.1e-21,CLP_protease|PF00574.26|0.16,MbhE|PF20501.1|3.8e+02,MbhE|PF20501.1|3.8
BSUD.17075.3.p1	GENE.BSUD.17075.3~~BSUD.17075.3.p1		ORF_type:complete	len:327	(+),score=62.38,sp|Q9D9V3|ECHD1_MOUSE|44.404|2.09e-71,ECH_1|PF00378.23|2.6e-37,ECH_2|PF16113.8|9.4e-22,CLP_protease|PF00574.26|0.15
BSUD.17076.1.p1	GENE.BSUD.17076.1~~BSUD.17076.1.p1		ORF_type:complete	len:121	(+),score=26.20,sp|P83941|ELOC_RAT|88.288|4.03e-71,Skp1_POZ|PF03931.18|5e-11
BSUD.17077.1.p1	GENE.BSUD.17077.1~~BSUD.17077.1.p1		ORF_type:complete	len:389	(+),score=58.35,sp|Q0VCH8|TMM65_BOVIN|51.462|2.67e-56,TMEM65|PF10507.12|2.9e-45,DUF3482|PF11981.11|7.3e+02,DUF3482|PF11981.11|1.2
BSUD.17077.2.p1	GENE.BSUD.17077.2~~BSUD.17077.2.p1		ORF_type:complete	len:315	(+),score=36.18,sp|Q0VCH8|TMM65_BOVIN|41.237|1.52e-18,TMEM65|PF10507.12|7.6e-15
BSUD.17077.3.p1	GENE.BSUD.17077.3~~BSUD.17077.3.p1		ORF_type:5prime_partial	len:151	(+),score=31.15,sp|B3DHU2|TMM65_DANRE|64.706|5.17e-49,TMEM65|PF10507.12|2.9e-46,Romo1|PF10247.12|2.8e+02,Romo1|PF10247.12|0.29,DUF6056|PF19528.2|0.14,DUF3482|PF11981.11|0.24,DUF2273|PF10031.12|2.3e+03,DUF2273|PF10031.12|7e+02,DUF2273|PF10031.12|0.21
BSUD.17077.4.p1	GENE.BSUD.17077.4~~BSUD.17077.4.p1		ORF_type:complete	len:103	(+),score=22.56,sp|B3DHU2|TMM65_DANRE|60.227|1.97e-29,TMEM65|PF10507.12|1.9e-24,DUF2273|PF10031.12|4.1e+03,DUF2273|PF10031.12|0.11
BSUD.17078.1.p1	GENE.BSUD.17078.1~~BSUD.17078.1.p1		ORF_type:complete	len:51	(+),score=6.31
BSUD.17079.1.p1	GENE.BSUD.17079.1~~BSUD.17079.1.p1		ORF_type:complete	len:1324	(+),score=252.54,sp|Q8C0P7|ZN451_MOUSE|27.523|1.23e-14,sp|Q8C0P7|ZN451_MOUSE|33.577|5.98e-14,PIN_11|PF18479.4|1.6e-22,Plasmo_rep|PF12135.11|14,Plasmo_rep|PF12135.11|14,Plasmo_rep|PF12135.11|45,PIN7|PF18475.4|0.071,zf-C2H2_4|PF13894.9|2e+04,zf-C2H2_4|PF13894.9|1.4e+02,zf-C2H2_4|PF13894.9|1.4,zf-C2H2_4|PF13894.9|3.2e+02,zf-C2H2_4|PF13894.9|18,zf-C2H2_4|PF13894.9|1.1e+04,zf_UBZ|PF18439.4|9.3e+03,zf_UBZ|PF18439.4|4.4e+03,zf_UBZ|PF18439.4|86,zf_UBZ|PF18439.4|32,zf_UBZ|PF18439.4|19,zf_UBZ|PF18439.4|4.6e+02
BSUD.17079.2.p1	GENE.BSUD.17079.2~~BSUD.17079.2.p1		ORF_type:complete	len:1323	(+),score=254.48,sp|Q8C0P7|ZN451_MOUSE|27.523|1.20e-14,sp|Q8C0P7|ZN451_MOUSE|34.559|2.27e-14,PIN_11|PF18479.4|1.2e-22,Plasmo_rep|PF12135.11|14,Plasmo_rep|PF12135.11|14,Plasmo_rep|PF12135.11|45,PIN7|PF18475.4|0.07,zf-C2H2_4|PF13894.9|2e+04,zf-C2H2_4|PF13894.9|1.4e+02,zf-C2H2_4|PF13894.9|1.4,zf-C2H2_4|PF13894.9|3.2e+02,zf-C2H2_4|PF13894.9|18,zf-C2H2_4|PF13894.9|1.1e+04,zf_UBZ|PF18439.4|9.3e+03,zf_UBZ|PF18439.4|4.4e+03,zf_UBZ|PF18439.4|86,zf_UBZ|PF18439.4|32,zf_UBZ|PF18439.4|19,zf_UBZ|PF18439.4|4.6e+02
BSUD.1708.1.p1	GENE.BSUD.1708.1~~BSUD.1708.1.p1		ORF_type:complete	len:131	(+),score=37.81,sp|Q9UJC5|SH3L2_HUMAN|45.370|6.31e-22,SH3BGR|PF04908.18|2.5e-28,SH3BGR|PF04908.18|2.1e+03,Glyco_transf_25|PF01755.20|0.085,Glutaredoxin|PF00462.27|0.12,KaiB|PF07689.15|0.33
BSUD.1708.2.p1	GENE.BSUD.1708.2~~BSUD.1708.2.p1		ORF_type:complete	len:126	(+),score=23.65,sp|Q9UJC5|SH3L2_HUMAN|45.370|7.87e-22,SH3BGR|PF04908.18|2.2e-28,Glyco_transf_25|PF01755.20|0.078,Glutaredoxin|PF00462.27|0.11,KaiB|PF07689.15|0.31
BSUD.1708.3.p1	GENE.BSUD.1708.3~~BSUD.1708.3.p1		ORF_type:complete	len:120	(+),score=28.51,sp|Q9UJC5|SH3L2_HUMAN|45.370|6.83e-22,SH3BGR|PF04908.18|1.9e-28,Glyco_transf_25|PF01755.20|0.07,Glutaredoxin|PF00462.27|0.096,KaiB|PF07689.15|0.28,GDP_Man_Dehyd|PF16363.8|0.22
BSUD.1708.4.p1	GENE.BSUD.1708.4~~BSUD.1708.4.p1		ORF_type:complete	len:740	(+),score=395.04,sp|Q9UJC5|SH3L2_HUMAN|45.370|2.35e-18,SH3BGR|PF04908.18|9.9e-27,SH3BGR|PF04908.18|1.5e+04,SH3BGR|PF04908.18|2e+04,SH3BGR|PF04908.18|1e+03,SH3BGR|PF04908.18|2e+04,SH3BGR|PF04908.18|6.1e+03,DUF2201_N|PF13203.9|0.066,DUF2201_N|PF13203.9|2e+04,DUF2201_N|PF13203.9|2e+04,DUF2201_N|PF13203.9|2e+04,DUF2201_N|PF13203.9|2e+04
BSUD.1708.5.p1	GENE.BSUD.1708.5~~BSUD.1708.5.p1		ORF_type:complete	len:740	(+),score=395.04,sp|Q9UJC5|SH3L2_HUMAN|45.370|2.35e-18,SH3BGR|PF04908.18|9.9e-27,SH3BGR|PF04908.18|1.5e+04,SH3BGR|PF04908.18|2e+04,SH3BGR|PF04908.18|1e+03,SH3BGR|PF04908.18|2e+04,SH3BGR|PF04908.18|6.1e+03,DUF2201_N|PF13203.9|0.066,DUF2201_N|PF13203.9|2e+04,DUF2201_N|PF13203.9|2e+04,DUF2201_N|PF13203.9|2e+04,DUF2201_N|PF13203.9|2e+04
BSUD.1708.6.p1	GENE.BSUD.1708.6~~BSUD.1708.6.p1		ORF_type:complete	len:740	(+),score=395.04,sp|Q9UJC5|SH3L2_HUMAN|45.370|2.35e-18,SH3BGR|PF04908.18|9.9e-27,SH3BGR|PF04908.18|1.5e+04,SH3BGR|PF04908.18|2e+04,SH3BGR|PF04908.18|1e+03,SH3BGR|PF04908.18|2e+04,SH3BGR|PF04908.18|6.1e+03,DUF2201_N|PF13203.9|0.066,DUF2201_N|PF13203.9|2e+04,DUF2201_N|PF13203.9|2e+04,DUF2201_N|PF13203.9|2e+04,DUF2201_N|PF13203.9|2e+04
BSUD.17080.1.p1	GENE.BSUD.17080.1~~BSUD.17080.1.p1		ORF_type:complete	len:109	(+),score=17.81,sp|P48375|FKB12_DROME|67.593|7.17e-53,FKBP_C|PF00254.31|2e-30
BSUD.17080.2.p1	GENE.BSUD.17080.2~~BSUD.17080.2.p1		ORF_type:complete	len:109	(+),score=17.81,sp|P48375|FKB12_DROME|67.593|7.17e-53,FKBP_C|PF00254.31|2e-30
BSUD.17080.3.p1	GENE.BSUD.17080.3~~BSUD.17080.3.p1		ORF_type:complete	len:109	(+),score=17.81,sp|P48375|FKB12_DROME|67.593|7.17e-53,FKBP_C|PF00254.31|2e-30
BSUD.17080.4.p1	GENE.BSUD.17080.4~~BSUD.17080.4.p1		ORF_type:complete	len:109	(+),score=17.81,sp|P48375|FKB12_DROME|67.593|7.17e-53,FKBP_C|PF00254.31|2e-30
BSUD.17081.1.p1	GENE.BSUD.17081.1~~BSUD.17081.1.p1		ORF_type:complete	len:1589	(+),score=502.97,sp|Q5TM68|MDC1_MACMU|45.588|1.47e-53,sp|Q5TM68|MDC1_MACMU|34.951|1.33e-09,BRCT|PF00533.29|1.3e-06,BRCT|PF00533.29|0.61,RTT107_BRCT_5|PF16770.8|1.4e-09,FHA|PF00498.29|7e-09,PTCB-BRCT|PF12738.10|0.054,PTCB-BRCT|PF12738.10|0.82,BRCT_2|PF16589.8|3.8e+03,BRCT_2|PF16589.8|0.011,BRCT_2|PF16589.8|1.3e+03,Yop-YscD_cpl|PF16697.8|0.0035,BRCT_3|PF18428.4|1.3e+02,BRCT_3|PF18428.4|4.8
BSUD.17082.1.p1	GENE.BSUD.17082.1~~BSUD.17082.1.p1		ORF_type:complete	len:344	(+),score=50.05,sp|Q6INU7|FRRS1_XENLA|32.867|1.58e-16,Reeler|PF02014.19|1.2e-27
BSUD.17083.1.p1	GENE.BSUD.17083.1~~BSUD.17083.1.p1		ORF_type:complete	len:368	(+),score=59.49,sp|Q008X1|DFP_BOMMO|27.607|1.94e-14,Reeler|PF02014.19|1.5e-23
BSUD.17083.2.p1	GENE.BSUD.17083.2~~BSUD.17083.2.p1		ORF_type:complete	len:368	(+),score=59.49,sp|Q008X1|DFP_BOMMO|27.607|1.94e-14,Reeler|PF02014.19|1.5e-23
BSUD.17084.1.p1	GENE.BSUD.17084.1~~BSUD.17084.1.p1		ORF_type:complete	len:383	(+),score=15.91,sp|P21328|RTJK_DROME|27.297|1.12e-33,RVT_1|PF00078.30|5.8e-37
BSUD.17085.1.p1	GENE.BSUD.17085.1~~BSUD.17085.1.p1		ORF_type:complete	len:242	(+),score=37.70,sp|Q0Q028|DFP3_ANTMY|30.323|1.01e-16,Reeler|PF02014.19|2.5e-23,Reeler|PF02014.19|9.7e+03,COBRA1|PF06209.16|0.043,Enas|PF13157.9|2.2,Enas|PF13157.9|7.8e+02
BSUD.17085.2.p1	GENE.BSUD.17085.2~~BSUD.17085.2.p1		ORF_type:complete	len:230	(+),score=32.24,sp|Q0Q028|DFP3_ANTMY|30.323|6.93e-17,Reeler|PF02014.19|2.2e-23,Reeler|PF02014.19|9.1e+03,COBRA1|PF06209.16|0.039,Enas|PF13157.9|2,Enas|PF13157.9|6.7e+02
BSUD.17086.1.p1	GENE.BSUD.17086.1~~BSUD.17086.1.p1		ORF_type:complete	len:463	(+),score=172.70,sp|Q1RMI3|GABP1_BOVIN|65.823|1.48e-70,Ank_2|PF12796.10|3.3e-16,Ank_2|PF12796.10|4.5e-08,Ank|PF00023.33|9.9e+03,Ank|PF00023.33|0.035,Ank|PF00023.33|1.2e-06,Ank|PF00023.33|0.0059,Ank|PF00023.33|2.9,Ank_4|PF13637.9|0.0042,Ank_4|PF13637.9|2.2e-08,Ank_4|PF13637.9|6.4e-05,Ank_4|PF13637.9|9.6e+03,Ank_5|PF13857.9|0.0079,Ank_5|PF13857.9|0.01,Ank_5|PF13857.9|1.6e-06,Ank_3|PF13606.9|3.6e+02,Ank_3|PF13606.9|3.9,Ank_3|PF13606.9|0.0032,Ank_3|PF13606.9|0.13,Ank_3|PF13606.9|0.52
BSUD.17086.2.p1	GENE.BSUD.17086.2~~BSUD.17086.2.p1		ORF_type:complete	len:460	(+),score=171.83,sp|Q06547|GABP1_HUMAN|65.823|1.51e-70,Ank_2|PF12796.10|3.2e-16,Ank_2|PF12796.10|4.4e-08,Ank|PF00023.33|9.9e+03,Ank|PF00023.33|0.034,Ank|PF00023.33|1.2e-06,Ank|PF00023.33|0.0058,Ank|PF00023.33|2.8,Ank_4|PF13637.9|0.0042,Ank_4|PF13637.9|2.2e-08,Ank_4|PF13637.9|6.3e-05,Ank_4|PF13637.9|9.6e+03,Ank_5|PF13857.9|0.0078,Ank_5|PF13857.9|0.01,Ank_5|PF13857.9|1.6e-06,Ank_3|PF13606.9|3.6e+02,Ank_3|PF13606.9|3.9,Ank_3|PF13606.9|0.0032,Ank_3|PF13606.9|0.13,Ank_3|PF13606.9|0.51
BSUD.17086.3.p1	GENE.BSUD.17086.3~~BSUD.17086.3.p1		ORF_type:complete	len:442	(+),score=159.32,sp|Q06547|GABP1_HUMAN|65.823|7.05e-71,Ank_2|PF12796.10|3e-16,Ank_2|PF12796.10|4.2e-08,Ank|PF00023.33|9.4e+03,Ank|PF00023.33|0.033,Ank|PF00023.33|1.1e-06,Ank|PF00023.33|0.0055,Ank|PF00023.33|2.7,Ank_4|PF13637.9|0.004,Ank_4|PF13637.9|2.1e-08,Ank_4|PF13637.9|6e-05,Ank_4|PF13637.9|9.1e+03,Ank_5|PF13857.9|0.0074,Ank_5|PF13857.9|0.0023,Ank_5|PF13857.9|1.5e-06,Ank_3|PF13606.9|3.4e+02,Ank_3|PF13606.9|3.7,Ank_3|PF13606.9|0.0031,Ank_3|PF13606.9|0.13,Ank_3|PF13606.9|0.49
BSUD.17086.4.p1	GENE.BSUD.17086.4~~BSUD.17086.4.p1		ORF_type:complete	len:470	(+),score=173.98,sp|Q06547|GABP1_HUMAN|65.823|1.40e-70,Ank_2|PF12796.10|3.4e-16,Ank_2|PF12796.10|4.6e-08,Ank|PF00023.33|1e+04,Ank|PF00023.33|0.035,Ank|PF00023.33|1.2e-06,Ank|PF00023.33|0.006,Ank|PF00023.33|2.9,Ank_4|PF13637.9|0.0043,Ank_4|PF13637.9|2.2e-08,Ank_4|PF13637.9|6.5e-05,Ank_4|PF13637.9|9.8e+03,Ank_5|PF13857.9|0.008,Ank_5|PF13857.9|0.01,Ank_5|PF13857.9|1.6e-06,Ank_3|PF13606.9|3.7e+02,Ank_3|PF13606.9|4,Ank_3|PF13606.9|0.0033,Ank_3|PF13606.9|0.14,Ank_3|PF13606.9|0.53
BSUD.17086.5.p1	GENE.BSUD.17086.5~~BSUD.17086.5.p1		ORF_type:complete	len:459	(+),score=172.55,sp|Q06547|GABP1_HUMAN|65.823|1.41e-70,Ank_2|PF12796.10|3.2e-16,Ank_2|PF12796.10|4.4e-08,Ank|PF00023.33|9.8e+03,Ank|PF00023.33|0.034,Ank|PF00023.33|1.2e-06,Ank|PF00023.33|0.0058,Ank|PF00023.33|2.8,Ank_4|PF13637.9|0.0042,Ank_4|PF13637.9|2.2e-08,Ank_4|PF13637.9|6.3e-05,Ank_4|PF13637.9|9.5e+03,Ank_5|PF13857.9|0.0078,Ank_5|PF13857.9|0.01,Ank_5|PF13857.9|1.5e-06,Ank_3|PF13606.9|3.5e+02,Ank_3|PF13606.9|3.9,Ank_3|PF13606.9|0.0032,Ank_3|PF13606.9|0.13,Ank_3|PF13606.9|0.51
BSUD.17087.1.p1	GENE.BSUD.17087.1~~BSUD.17087.1.p1		ORF_type:complete	len:319	(+),score=59.46,sp|Q9LGZ2|LCYD1_ORYSJ|30.704|2.65e-30,Aminotran_5|PF00266.22|4.4e-21,Cys_Met_Meta_PP|PF01053.23|7.3e-08,Aminotran_1_2|PF00155.24|7.4e-05,DegT_DnrJ_EryC1|PF01041.20|0.6,DegT_DnrJ_EryC1|PF01041.20|35,SHMT|PF00464.22|0.23
BSUD.17087.2.p1	GENE.BSUD.17087.2~~BSUD.17087.2.p1		ORF_type:complete	len:418	(+),score=79.18,sp|O94431|EGT2_SCHPO|29.177|1.59e-44,Aminotran_5|PF00266.22|3.4e-27,Cys_Met_Meta_PP|PF01053.23|2.6e-08,Aminotran_1_2|PF00155.24|5.1e-07,DegT_DnrJ_EryC1|PF01041.20|0.0022,DegT_DnrJ_EryC1|PF01041.20|50,SHMT|PF00464.22|0.21
BSUD.17088.1.p2	GENE.BSUD.17088.1~~BSUD.17088.1.p2		ORF_type:complete	len:163	(+),score=18.33,sp|P52787|IF_MOUSE|31.624|1.16e-06,DUF4430|PF14478.9|2e-07
BSUD.17089.1.p1	GENE.BSUD.17089.1~~BSUD.17089.1.p1		ORF_type:complete	len:903	(+),score=45.66,sp|V5NAL9|TLR4_PINIB|24.709|1.60e-14,LRR_8|PF13855.9|2.7e-16,LRR_8|PF13855.9|5.9e+03,LRR_8|PF13855.9|55,LRR_8|PF13855.9|66,LRR_8|PF13855.9|99,LRR_8|PF13855.9|0.0087,LRR_8|PF13855.9|0.092,LRR_8|PF13855.9|1.2e-06,LRR_8|PF13855.9|21,LRR_5|PF13306.9|0.00066,LRR_5|PF13306.9|0.013,LRR_5|PF13306.9|0.033,LRR_4|PF12799.10|0.00038,LRR_4|PF12799.10|9.3e-05,LRR_4|PF12799.10|1.1e+03,LRR_4|PF12799.10|1.6e+03,LRR_4|PF12799.10|45,LRR_4|PF12799.10|1.6e+04,LRR_4|PF12799.10|31,LRR_4|PF12799.10|11,LRR_4|PF12799.10|0.037,LRR_4|PF12799.10|1.4e+04,LRR_1|PF00560.36|5.3e+03,LRR_1|PF00560.36|0.35,LRR_1|PF00560.36|2.3e+02,LRR_1|PF00560.36|48,LRR_1|PF00560.36|9.9e+03,LRR_1|PF00560.36|8.7,LRR_1|PF00560.36|9.7e+02,LRR_1|PF00560.36|1.9e+03,TIR|PF01582.23|0.057,TIR_2|PF13676.9|0.46,LRR_6|PF13516.9|1.5,LRR_6|PF13516.9|4.5e+03,LRR_6|PF13516.9|4e+03,LRR_6|PF13516.9|2.7,LRR_6|PF13516.9|1.5e+04,LRR_6|PF13516.9|1.2e+03,LRR_6|PF13516.9|1.1e+04,LRR_6|PF13516.9|1.5e+02,LRR_6|PF13516.9|3.2e+03,LRR_6|PF13516.9|2.9e+03
BSUD.1709.1.p1	GENE.BSUD.1709.1~~BSUD.1709.1.p1		ORF_type:complete	len:2760	(+),score=305.75,DUF3551|PF12071.11|0.24
BSUD.1709.2.p1	GENE.BSUD.1709.2~~BSUD.1709.2.p1		ORF_type:complete	len:284	(+),score=34.22
BSUD.17090.1.p1	GENE.BSUD.17090.1~~BSUD.17090.1.p1		ORF_type:complete	len:80	(+),score=8.20,sp|O96006|ZBED1_HUMAN|35.593|1.21e-06,Dimer_Tnp_hAT|PF05699.17|3.7e-19
BSUD.17091.1.p1	GENE.BSUD.17091.1~~BSUD.17091.1.p1		ORF_type:complete	len:95	(+),score=3.70
BSUD.17092.1.p1	GENE.BSUD.17092.1~~BSUD.17092.1.p1		ORF_type:complete	len:402	(+),score=-6.36,sp|Q99999|G3ST1_HUMAN|31.148|1.56e-38,Gal-3-0_sulfotr|PF06990.14|8.3e-56
BSUD.17092.2.p1	GENE.BSUD.17092.2~~BSUD.17092.2.p1		ORF_type:complete	len:402	(+),score=-6.36,sp|Q99999|G3ST1_HUMAN|31.148|1.56e-38,Gal-3-0_sulfotr|PF06990.14|8.3e-56
BSUD.17093.1.p1	GENE.BSUD.17093.1~~BSUD.17093.1.p1		ORF_type:complete	len:221	(+),score=69.27,sp|Q5RBR3|CHMP5_PONAB|73.059|9.80e-114,Snf7|PF03357.24|6.8e-56,NPV_P10|PF05531.15|1e+02,NPV_P10|PF05531.15|1.5e+03,NPV_P10|PF05531.15|0.003,NPV_P10|PF05531.15|1.1e+03,GvpK|PF05121.15|2.7e+02,GvpK|PF05121.15|3,GvpK|PF05121.15|3.5,DUF1319|PF07028.14|0.053,DUF1319|PF07028.14|7e+02,Nuf2_DHR10-like|PF18595.4|1.7e+02,Nuf2_DHR10-like|PF18595.4|0.07,DUF5856|PF19174.3|1.5e+03,DUF5856|PF19174.3|0.86,Tra1_central|PF20175.1|0.46,FliJ|PF02050.19|0.1,FliJ|PF02050.19|1.5e+02,YabA|PF06156.16|2.5,YabA|PF06156.16|27,Prefoldin|PF02996.20|9.3,Prefoldin|PF02996.20|5.3e+02,Prefoldin|PF02996.20|3.3,Endotoxin_N|PF03945.17|2.3,YlqD|PF11068.11|1.1,YlqD|PF11068.11|1.3e+02,ABC_tran_CTD|PF16326.8|6.1,ABC_tran_CTD|PF16326.8|59,ABC_tran_CTD|PF16326.8|1.3e+02,DUF1664|PF07889.15|13,DUF1664|PF07889.15|6e+02,DUF1664|PF07889.15|53,DUF5677|PF18928.3|3.5,DUF5677|PF18928.3|2.6e+02
BSUD.17094.1.p1	GENE.BSUD.17094.1~~BSUD.17094.1.p1		ORF_type:complete	len:420	(+),score=36.14,sp|A2AVZ9|S43A3_MOUSE|26.168|4.11e-23
BSUD.17094.2.p1	GENE.BSUD.17094.2~~BSUD.17094.2.p1		ORF_type:complete	len:611	(+),score=55.58,sp|Q8NBI5|S43A3_HUMAN|23.091|3.51e-29,MFS_1|PF07690.19|1.5e-05,MFS_1|PF07690.19|35
BSUD.17095.1.p1	GENE.BSUD.17095.1~~BSUD.17095.1.p1		ORF_type:complete	len:608	(+),score=159.01,sp|O70437|SMAD4_RAT|61.285|0.0,MH2|PF03166.17|1.6e-68,MH1|PF03165.19|1.9e-39,Metal_resist|PF13801.9|1.6e+02,Metal_resist|PF13801.9|6.6,Metal_resist|PF13801.9|1.5e+02
BSUD.17095.2.p1	GENE.BSUD.17095.2~~BSUD.17095.2.p1		ORF_type:complete	len:203	(+),score=40.55,sp|Q1HE26|SMAD4_BOVIN|76.562|3.03e-88,MH1|PF03165.19|2.2e-40,DUF1955|PF09205.13|0.15
BSUD.17095.3.p1	GENE.BSUD.17095.3~~BSUD.17095.3.p1		ORF_type:complete	len:615	(+),score=160.61,sp|O70437|SMAD4_RAT|60.586|0.0,MH2|PF03166.17|1.6e-68,MH1|PF03165.19|1.9e-39,Metal_resist|PF13801.9|1.6e+02,Metal_resist|PF13801.9|6.7,Metal_resist|PF13801.9|1.5e+02
BSUD.17096.1.p1	GENE.BSUD.17096.1~~BSUD.17096.1.p1		ORF_type:complete	len:1112	(+),score=166.03,sp|P16066|ANPRA_HUMAN|48.092|0.0,Guanylate_cyc|PF00211.23|81,Guanylate_cyc|PF00211.23|2.7e-64,ANF_receptor|PF01094.31|9.3e-55,PK_Tyr_Ser-Thr|PF07714.20|1.3e-38,Pkinase|PF00069.28|6.5e-30,HNOBA|PF07701.17|0.0021
BSUD.17097.1.p1	GENE.BSUD.17097.1~~BSUD.17097.1.p1		ORF_type:internal	len:115	(+),score=10.27,sp|P35590|TIE1_HUMAN|30.400|8.11e-06
BSUD.17098.1.p4	GENE.BSUD.17098.1~~BSUD.17098.1.p4		ORF_type:complete	len:53	(+),score=4.87
BSUD.17099.1.p1	GENE.BSUD.17099.1~~BSUD.17099.1.p1		ORF_type:3prime_partial	len:781	(+),score=230.05,sp|H1UBN0|CPNE7_RAT|57.663|0.0,Copine|PF07002.19|7.2e-84,C2|PF00168.33|3e-14,C2|PF00168.33|1.9e-12,vWA-TerF-like|PF10138.12|0.00083,VWA|PF00092.31|0.0038
BSUD.17099.2.p1	GENE.BSUD.17099.2~~BSUD.17099.2.p1		ORF_type:complete	len:789	(+),score=232.21,sp|H1UBN0|CPNE7_RAT|57.634|0.0,Copine|PF07002.19|1.2e-84,C2|PF00168.33|3.1e-14,C2|PF00168.33|2e-12,vWA-TerF-like|PF10138.12|0.00081,VWA|PF00092.31|0.0039
BSUD.171.1.p1	GENE.BSUD.171.1~~BSUD.171.1.p1		ORF_type:complete	len:425	(+),score=27.62,sp|O75095|MEGF6_HUMAN|36.264|1.08e-08,sp|O75095|MEGF6_HUMAN|39.326|1.34e-06
BSUD.171.2.p1	GENE.BSUD.171.2~~BSUD.171.2.p1		ORF_type:complete	len:542	(+),score=36.29,sp|O88281|MEGF6_RAT|39.000|6.61e-07
BSUD.171.3.p1	GENE.BSUD.171.3~~BSUD.171.3.p1		ORF_type:complete	len:476	(+),score=27.28,sp|O88281|MEGF6_RAT|40.217|4.46e-11,sp|O88281|MEGF6_RAT|41.573|1.98e-07
BSUD.1710.1.p1	GENE.BSUD.1710.1~~BSUD.1710.1.p1		ORF_type:complete	len:436	(+),score=72.85,sp|Q9H8J5|MANS1_HUMAN|45.455|1.77e-06,DUF5585|PF17823.4|2e+04,DUF5585|PF17823.4|2e+04,DUF5585|PF17823.4|2.9e-05
BSUD.1710.2.p1	GENE.BSUD.1710.2~~BSUD.1710.2.p1		ORF_type:complete	len:518	(+),score=89.44,sp|Q9H8J5|MANS1_HUMAN|45.455|1.51e-06,MANEC|PF07502.17|3.9e-07,DUF5585|PF17823.4|1.5e+04,DUF5585|PF17823.4|2e+04,DUF5585|PF17823.4|2e+04,DUF5585|PF17823.4|3.7e-05,PAN_3|PF08277.15|0.0053,PAN_4|PF14295.9|0.065
BSUD.1710.3.p1	GENE.BSUD.1710.3~~BSUD.1710.3.p1		ORF_type:complete	len:436	(+),score=72.85,sp|Q9H8J5|MANS1_HUMAN|45.455|1.77e-06,DUF5585|PF17823.4|2e+04,DUF5585|PF17823.4|2e+04,DUF5585|PF17823.4|2.9e-05
BSUD.1710.4.p1	GENE.BSUD.1710.4~~BSUD.1710.4.p1		ORF_type:complete	len:436	(+),score=72.85,sp|Q9H8J5|MANS1_HUMAN|45.455|1.77e-06,DUF5585|PF17823.4|2e+04,DUF5585|PF17823.4|2e+04,DUF5585|PF17823.4|2.9e-05
BSUD.1710.5.p1	GENE.BSUD.1710.5~~BSUD.1710.5.p1		ORF_type:complete	len:518	(+),score=89.44,sp|Q9H8J5|MANS1_HUMAN|45.455|1.51e-06,MANEC|PF07502.17|3.9e-07,DUF5585|PF17823.4|1.5e+04,DUF5585|PF17823.4|2e+04,DUF5585|PF17823.4|2e+04,DUF5585|PF17823.4|3.7e-05,PAN_3|PF08277.15|0.0053,PAN_4|PF14295.9|0.065
BSUD.17100.1.p1	GENE.BSUD.17100.1~~BSUD.17100.1.p1		ORF_type:complete	len:265	(+),score=53.03,sp|Q8BFR6|ZFAN1_MOUSE|40.684|1.60e-58,zf-AN1|PF01428.19|1.6e-12,zf-AN1|PF01428.19|2.8e-10
BSUD.17100.2.p1	GENE.BSUD.17100.2~~BSUD.17100.2.p1		ORF_type:complete	len:131	(+),score=18.89,sp|Q8BFR6|ZFAN1_MOUSE|43.651|2.03e-25
BSUD.17100.3.p1	GENE.BSUD.17100.3~~BSUD.17100.3.p1		ORF_type:complete	len:131	(+),score=18.89,sp|Q8BFR6|ZFAN1_MOUSE|43.651|2.03e-25
BSUD.17101.1.p1	GENE.BSUD.17101.1~~BSUD.17101.1.p1		ORF_type:complete	len:574	(+),score=71.11,sp|Q9Y6R7|FCGBP_HUMAN|22.090|8.72e-12,IgGFc_binding|PF17517.5|84,IgGFc_binding|PF17517.5|5.6e-37
BSUD.17101.2.p1	GENE.BSUD.17101.2~~BSUD.17101.2.p1		ORF_type:complete	len:541	(+),score=67.06,sp|Q9Y6R7|FCGBP_HUMAN|21.928|2.22e-11,IgGFc_binding|PF17517.5|1.4e+02,IgGFc_binding|PF17517.5|4.7e-37
BSUD.17102.1.p1	GENE.BSUD.17102.1~~BSUD.17102.1.p1		ORF_type:complete	len:284	(+),score=71.20,sp|Q66KC4|HSDL2_XENTR|36.078|2.75e-48,adh_short|PF00106.28|1.3e-36,adh_short_C2|PF13561.9|1.1e-29,KR|PF08659.13|6.5e-06,NAD_binding_2|PF03446.18|0.0033,Epimerase|PF01370.24|0.064,3HCDH_N|PF02737.21|0.088,DUF3864|PF12980.10|0.62,DUF3864|PF12980.10|1.1e+03
BSUD.17103.1.p1	GENE.BSUD.17103.1~~BSUD.17103.1.p1		ORF_type:complete	len:1494	(+),score=408.89,sp|Q9Y4E6|WDR7_HUMAN|44.856|0.0,WD40|PF00400.35|0.0026,WD40|PF00400.35|8,WD40|PF00400.35|1.7e+03,WD40|PF00400.35|0.044,WD40|PF00400.35|1.9e+03,WD40|PF00400.35|0.0061,ANAPC4_WD40|PF12894.10|5.2,ANAPC4_WD40|PF12894.10|5e+02,ANAPC4_WD40|PF12894.10|8e+02,ANAPC4_WD40|PF12894.10|0.19,ANAPC4_WD40|PF12894.10|1.5e+02,NBCH_WD40|PF20426.1|0.83,NBCH_WD40|PF20426.1|2.1,NBCH_WD40|PF20426.1|1.8e+03,NBCH_WD40|PF20426.1|1.3e+02,NBCH_WD40|PF20426.1|2.4,Hira|PF07569.14|5.1e+02,Hira|PF07569.14|7.8,Hira|PF07569.14|9.9e+02,Hira|PF07569.14|2,HPS3_N|PF14761.9|1.4e+02,HPS3_N|PF14761.9|2.2e+03,HPS3_N|PF14761.9|0.28
BSUD.17103.2.p1	GENE.BSUD.17103.2~~BSUD.17103.2.p1		ORF_type:complete	len:1641	(+),score=454.69,sp|Q9Y4E6|WDR7_HUMAN|45.355|0.0,sp|Q9Y4E6|WDR7_HUMAN|48.541|0.0,WD40|PF00400.35|0.0029,WD40|PF00400.35|8.9,WD40|PF00400.35|1.9e+03,WD40|PF00400.35|0.049,WD40|PF00400.35|2.1e+03,WD40|PF00400.35|0.0068,ANAPC4_WD40|PF12894.10|5.6,ANAPC4_WD40|PF12894.10|5.6e+02,ANAPC4_WD40|PF12894.10|9e+02,ANAPC4_WD40|PF12894.10|0.21,ANAPC4_WD40|PF12894.10|1.7e+02,NBCH_WD40|PF20426.1|0.91,NBCH_WD40|PF20426.1|2.2,NBCH_WD40|PF20426.1|2.2e+03,NBCH_WD40|PF20426.1|1.5e+02,NBCH_WD40|PF20426.1|2.7,Hira|PF07569.14|5.7e+02,Hira|PF07569.14|8.9,Hira|PF07569.14|1.1e+03,Hira|PF07569.14|9.7e+03,Hira|PF07569.14|2.3,HPS3_N|PF14761.9|7.1e+03,HPS3_N|PF14761.9|2.4e+03,HPS3_N|PF14761.9|0.32
BSUD.17103.3.p1	GENE.BSUD.17103.3~~BSUD.17103.3.p1		ORF_type:complete	len:1490	(+),score=407.14,sp|Q9Y4E6|WDR7_HUMAN|44.794|0.0,WD40|PF00400.35|0.0026,WD40|PF00400.35|8,WD40|PF00400.35|1.7e+03,WD40|PF00400.35|0.044,WD40|PF00400.35|1.9e+03,WD40|PF00400.35|0.0061,ANAPC4_WD40|PF12894.10|5.2,ANAPC4_WD40|PF12894.10|5e+02,ANAPC4_WD40|PF12894.10|8e+02,ANAPC4_WD40|PF12894.10|0.19,ANAPC4_WD40|PF12894.10|1.5e+02,NBCH_WD40|PF20426.1|0.83,NBCH_WD40|PF20426.1|2.1,NBCH_WD40|PF20426.1|1.8e+03,NBCH_WD40|PF20426.1|1.3e+02,NBCH_WD40|PF20426.1|2.4,Hira|PF07569.14|5.1e+02,Hira|PF07569.14|7.9,Hira|PF07569.14|9.9e+02,Hira|PF07569.14|2,HPS3_N|PF14761.9|4.4e+03,HPS3_N|PF14761.9|2.2e+03,HPS3_N|PF14761.9|0.28
BSUD.17103.4.p1	GENE.BSUD.17103.4~~BSUD.17103.4.p1		ORF_type:complete	len:1504	(+),score=408.46,sp|Q9Y4E6|WDR7_HUMAN|44.459|0.0,WD40|PF00400.35|0.0026,WD40|PF00400.35|8.1,WD40|PF00400.35|1.7e+03,WD40|PF00400.35|0.045,WD40|PF00400.35|1.9e+03,WD40|PF00400.35|0.0062,ANAPC4_WD40|PF12894.10|5.2,ANAPC4_WD40|PF12894.10|5.1e+02,ANAPC4_WD40|PF12894.10|8.1e+02,ANAPC4_WD40|PF12894.10|0.19,ANAPC4_WD40|PF12894.10|1.5e+02,NBCH_WD40|PF20426.1|0.84,NBCH_WD40|PF20426.1|2.1,NBCH_WD40|PF20426.1|1.8e+03,NBCH_WD40|PF20426.1|1.3e+02,NBCH_WD40|PF20426.1|2.5,Hira|PF07569.14|5.2e+02,Hira|PF07569.14|7.9,Hira|PF07569.14|1e+03,Hira|PF07569.14|2,HPS3_N|PF14761.9|1.4e+02,HPS3_N|PF14761.9|2.2e+03,HPS3_N|PF14761.9|0.29
BSUD.17103.5.p1	GENE.BSUD.17103.5~~BSUD.17103.5.p1		ORF_type:complete	len:1505	(+),score=411.79,sp|Q9Y4E6|WDR7_HUMAN|44.700|0.0,WD40|PF00400.35|0.0026,WD40|PF00400.35|8.1,WD40|PF00400.35|1.7e+03,WD40|PF00400.35|0.045,WD40|PF00400.35|1.9e+03,WD40|PF00400.35|0.0062,ANAPC4_WD40|PF12894.10|5.2,ANAPC4_WD40|PF12894.10|5.1e+02,ANAPC4_WD40|PF12894.10|8.1e+02,ANAPC4_WD40|PF12894.10|0.19,ANAPC4_WD40|PF12894.10|1.5e+02,NBCH_WD40|PF20426.1|0.84,NBCH_WD40|PF20426.1|2.1,NBCH_WD40|PF20426.1|1.8e+03,NBCH_WD40|PF20426.1|1.3e+02,NBCH_WD40|PF20426.1|2.5,Hira|PF07569.14|5.2e+02,Hira|PF07569.14|7.9,Hira|PF07569.14|1e+03,Hira|PF07569.14|2,HPS3_N|PF14761.9|1.4e+02,HPS3_N|PF14761.9|2.2e+03,HPS3_N|PF14761.9|0.29
BSUD.17103.6.p1	GENE.BSUD.17103.6~~BSUD.17103.6.p1		ORF_type:complete	len:1480	(+),score=407.57,sp|Q9Y4E6|WDR7_HUMAN|45.084|0.0,WD40|PF00400.35|0.0026,WD40|PF00400.35|8,WD40|PF00400.35|1.7e+03,WD40|PF00400.35|0.044,WD40|PF00400.35|1.9e+03,WD40|PF00400.35|0.0061,ANAPC4_WD40|PF12894.10|5.1,ANAPC4_WD40|PF12894.10|5e+02,ANAPC4_WD40|PF12894.10|7.9e+02,ANAPC4_WD40|PF12894.10|0.18,ANAPC4_WD40|PF12894.10|1.5e+02,NBCH_WD40|PF20426.1|0.83,NBCH_WD40|PF20426.1|2,NBCH_WD40|PF20426.1|1.8e+03,NBCH_WD40|PF20426.1|1.3e+02,NBCH_WD40|PF20426.1|2.4,Hira|PF07569.14|5.1e+02,Hira|PF07569.14|7.8,Hira|PF07569.14|9.8e+02,Hira|PF07569.14|2,HPS3_N|PF14761.9|4.4e+03,HPS3_N|PF14761.9|2.1e+03,HPS3_N|PF14761.9|0.28
BSUD.17103.7.p1	GENE.BSUD.17103.7~~BSUD.17103.7.p1		ORF_type:complete	len:271	(+),score=48.19,sp|Q9Y4E6|WDR7_HUMAN|47.222|6.48e-75,WD40|PF00400.35|0.00039,WD40|PF00400.35|0.94,WD40|PF00400.35|3.2e+02,WD40|PF00400.35|4.8e+03,NBCH_WD40|PF20426.1|0.095,NBCH_WD40|PF20426.1|0.18,NBCH_WD40|PF20426.1|1.7e+02,Nup160|PF11715.11|31,Nup160|PF11715.11|0.48,Nup160|PF11715.11|28,ANAPC4_WD40|PF12894.10|0.51,ANAPC4_WD40|PF12894.10|58,ANAPC4_WD40|PF12894.10|3e+03,Hira|PF07569.14|6.8e+02,Hira|PF07569.14|53,Hira|PF07569.14|0.93,PSI|PF01437.28|3e+03,PSI|PF01437.28|0.097,PSI|PF01437.28|2.3e+03,Cytochrom_D1|PF02239.19|0.68,Cytochrom_D1|PF02239.19|1.2e+02
BSUD.17104.1.p1	GENE.BSUD.17104.1~~BSUD.17104.1.p1		ORF_type:complete	len:395	(+),score=118.23,sp|Q5ZKM0|DTBP1_CHICK|30.698|2.85e-25,Dysbindin|PF04440.19|0.022,Dysbindin|PF04440.19|5.1e+03,DUF2730|PF10805.11|0.027,DUF2730|PF10805.11|8.8e+02,GatB_Yqey|PF02637.21|0.061,FliS|PF02561.17|0.39,FliS|PF02561.17|3e+02,DUF1664|PF07889.15|0.17,DUF1664|PF07889.15|6.5e+03,FapA|PF03961.16|2.2,DUF6762|PF20548.1|29,DUF6762|PF20548.1|3.2e+03,DUF6762|PF20548.1|4.9
BSUD.17105.1.p2	GENE.BSUD.17105.1~~BSUD.17105.1.p2		ORF_type:complete	len:70	(+),score=5.92,sp|Q7Z3E1|PARPT_HUMAN|48.529|6.80e-14,PARP|PF00644.23|0.0003
BSUD.17105.2.p1	GENE.BSUD.17105.2~~BSUD.17105.2.p1		ORF_type:complete	len:274	(+),score=18.50,sp|Q8C1B2|PARPT_MOUSE|32.877|5.84e-29,PARP|PF00644.23|1.5e-17
BSUD.17105.3.p1	GENE.BSUD.17105.3~~BSUD.17105.3.p1		ORF_type:complete	len:274	(+),score=18.50,sp|Q8C1B2|PARPT_MOUSE|32.877|5.84e-29,PARP|PF00644.23|1.5e-17
BSUD.17105.4.p1	GENE.BSUD.17105.4~~BSUD.17105.4.p1		ORF_type:5prime_partial	len:268	(+),score=14.77,sp|Q8C1B2|PARPT_MOUSE|32.877|7.84e-29,PARP|PF00644.23|1.3e-17
BSUD.17106.1.p1	GENE.BSUD.17106.1~~BSUD.17106.1.p1		ORF_type:complete	len:310	(+),score=39.63,sp|Q9NR21|PAR11_HUMAN|32.941|8.76e-20,sp|Q9NR21|PAR11_HUMAN|53.968|1.07e-12,PARP|PF00644.23|2.7e-17,PARP|PF00644.23|4.9e-06
BSUD.17106.2.p1	GENE.BSUD.17106.2~~BSUD.17106.2.p1		ORF_type:complete	len:310	(+),score=39.63,sp|Q9NR21|PAR11_HUMAN|32.941|8.76e-20,sp|Q9NR21|PAR11_HUMAN|53.968|1.07e-12,PARP|PF00644.23|2.7e-17,PARP|PF00644.23|4.9e-06
BSUD.17107.1.p1	GENE.BSUD.17107.1~~BSUD.17107.1.p1		ORF_type:complete	len:574	(+),score=85.65,CpeT|PF06206.14|3.7e-09,VirK|PF06903.15|0.039,VirK|PF06903.15|0.016,MC6|PF20293.1|55,MC6|PF20293.1|11,MC6|PF20293.1|6.9e+03
BSUD.17108.1.p1	GENE.BSUD.17108.1~~BSUD.17108.1.p1		ORF_type:complete	len:346	(+),score=70.80,sp|Q6NXG1|ESRP1_HUMAN|51.268|5.82e-114,sp|Q6NXG1|ESRP1_HUMAN|27.338|2.21e-11,sp|Q6NXG1|ESRP1_HUMAN|32.609|2.55e-06,RNase_T|PF00929.27|0.0001,RRM_1|PF00076.25|0.0043
BSUD.17108.2.p1	GENE.BSUD.17108.2~~BSUD.17108.2.p1		ORF_type:complete	len:437	(+),score=93.67,sp|A1L1G1|ESRP1_DANRE|53.125|1.97e-145,sp|A1L1G1|ESRP1_DANRE|27.119|7.28e-19,sp|A1L1G1|ESRP1_DANRE|36.264|6.51e-08,RRM_1|PF00076.25|0.0062,RRM_1|PF00076.25|0.011,RNase_T|PF00929.27|0.00017
BSUD.17108.3.p1	GENE.BSUD.17108.3~~BSUD.17108.3.p1		ORF_type:complete	len:346	(+),score=70.80,sp|Q6NXG1|ESRP1_HUMAN|51.268|5.82e-114,sp|Q6NXG1|ESRP1_HUMAN|27.338|2.21e-11,sp|Q6NXG1|ESRP1_HUMAN|32.609|2.55e-06,RNase_T|PF00929.27|0.0001,RRM_1|PF00076.25|0.0043
BSUD.17109.1.p1	GENE.BSUD.17109.1~~BSUD.17109.1.p1		ORF_type:internal	len:89	(+),score=31.40,sp|Q9BJZ5|FUSIL_DROME|58.929|1.57e-15
BSUD.1711.1.p1	GENE.BSUD.1711.1~~BSUD.1711.1.p1		ORF_type:complete	len:418	(+),score=38.90,7tm_1|PF00001.24|4.7e-11,PAGK|PF15284.9|15,PAGK|PF15284.9|44
BSUD.1711.2.p1	GENE.BSUD.1711.2~~BSUD.1711.2.p1		ORF_type:complete	len:418	(+),score=38.90,7tm_1|PF00001.24|4.7e-11,PAGK|PF15284.9|15,PAGK|PF15284.9|44
BSUD.17110.1.p1	GENE.BSUD.17110.1~~BSUD.17110.1.p1		ORF_type:5prime_partial	len:53	(+),score=6.33,sp|Q5RBM8|RBM12_PONAB|35.417|8.24e-06,RRM_1|PF00076.25|0.00016
BSUD.17111.1.p1	GENE.BSUD.17111.1~~BSUD.17111.1.p1		ORF_type:complete	len:1071	(+),score=224.58,sp|Q8VI02|PP4R1_RAT|53.077|1.62e-112,sp|Q8VI02|PP4R1_RAT|37.687|2.41e-108,HEAT|PF02985.25|2.5e+02,HEAT|PF02985.25|0.042,HEAT|PF02985.25|0.14,HEAT|PF02985.25|0.058,HEAT|PF02985.25|0.31,HEAT|PF02985.25|37,HEAT|PF02985.25|0.0051,HEAT|PF02985.25|2.7e+03,HEAT|PF02985.25|3.9,HEAT|PF02985.25|5.2e+03,HEAT_2|PF13646.9|3e+02,HEAT_2|PF13646.9|2.6,HEAT_2|PF13646.9|7.1e+02,HEAT_2|PF13646.9|10,HEAT_2|PF13646.9|50,HEAT_2|PF13646.9|1.7e+03,HEAT_2|PF13646.9|1.9e+02,Cnd1|PF12717.10|0.097,Cnd1|PF12717.10|44,Cnd1|PF12717.10|1.3e+03,Cnd1|PF12717.10|89,WRNPLPNID|PF15017.9|2e+04,WRNPLPNID|PF15017.9|0.0033,Vac14_Fab1_bd|PF12755.10|2.7e+03,Vac14_Fab1_bd|PF12755.10|55,Vac14_Fab1_bd|PF12755.10|2.3e+03,Vac14_Fab1_bd|PF12755.10|1.2e+04,Vac14_Fab1_bd|PF12755.10|7.6e+03,Vac14_Fab1_bd|PF12755.10|55,Vac14_Fab1_bd|PF12755.10|56,CLASP_N|PF12348.11|1.7,CLASP_N|PF12348.11|25,M11L|PF11099.11|0.25
BSUD.17112.1.p1	GENE.BSUD.17112.1~~BSUD.17112.1.p1		ORF_type:complete	len:271	(+),score=58.86,sp|Q96DX4|RSPRY_HUMAN|68.800|2.17e-128,SPRY|PF00622.31|1.6e-20,zf-C3HC4_3|PF13920.9|5.5e-12,zf-C3HC4|PF00097.28|2e-05,zf-C3HC4_2|PF13923.9|0.0004,zf-RING_2|PF13639.9|0.0008,Prok-RING_4|PF14447.9|0.0006,zf-RING_5|PF14634.9|0.0084,Cript|PF10235.12|0.086
BSUD.17112.2.p1	GENE.BSUD.17112.2~~BSUD.17112.2.p1		ORF_type:complete	len:582	(+),score=98.52,sp|Q95LP3|RSPRY_MACFA|56.762|0.0,SPRY|PF00622.31|2.5e+03,SPRY|PF00622.31|7.4e-20,zf-C3HC4_3|PF13920.9|2.7e+03,zf-C3HC4_3|PF13920.9|1.6e-11,zf-RING_2|PF13639.9|3.3e+03,zf-RING_2|PF13639.9|0.00033,zf-C3HC4|PF00097.28|9.5e+03,zf-C3HC4|PF00097.28|0.00048,Prok-RING_4|PF14447.9|0.0017,zf-C3HC4_2|PF13923.9|5.8e+03,zf-C3HC4_2|PF13923.9|0.0011,Zip|PF02535.25|0.2,Cript|PF10235.12|9.2e+02,Cript|PF10235.12|0.13,zf-RING_5|PF14634.9|1.3e+04,zf-RING_5|PF14634.9|0.038,Sec3_C|PF09763.12|63,Sec3_C|PF09763.12|1.7e+02
BSUD.17112.3.p1	GENE.BSUD.17112.3~~BSUD.17112.3.p1		ORF_type:complete	len:582	(+),score=98.52,sp|Q95LP3|RSPRY_MACFA|56.762|0.0,SPRY|PF00622.31|2.5e+03,SPRY|PF00622.31|7.4e-20,zf-C3HC4_3|PF13920.9|2.7e+03,zf-C3HC4_3|PF13920.9|1.6e-11,zf-RING_2|PF13639.9|3.3e+03,zf-RING_2|PF13639.9|0.00033,zf-C3HC4|PF00097.28|9.5e+03,zf-C3HC4|PF00097.28|0.00048,Prok-RING_4|PF14447.9|0.0017,zf-C3HC4_2|PF13923.9|5.8e+03,zf-C3HC4_2|PF13923.9|0.0011,Zip|PF02535.25|0.2,Cript|PF10235.12|9.2e+02,Cript|PF10235.12|0.13,zf-RING_5|PF14634.9|1.3e+04,zf-RING_5|PF14634.9|0.038,Sec3_C|PF09763.12|63,Sec3_C|PF09763.12|1.7e+02
BSUD.17112.4.p1	GENE.BSUD.17112.4~~BSUD.17112.4.p1		ORF_type:complete	len:582	(+),score=98.52,sp|Q95LP3|RSPRY_MACFA|56.762|0.0,SPRY|PF00622.31|2.5e+03,SPRY|PF00622.31|7.4e-20,zf-C3HC4_3|PF13920.9|2.7e+03,zf-C3HC4_3|PF13920.9|1.6e-11,zf-RING_2|PF13639.9|3.3e+03,zf-RING_2|PF13639.9|0.00033,zf-C3HC4|PF00097.28|9.5e+03,zf-C3HC4|PF00097.28|0.00048,Prok-RING_4|PF14447.9|0.0017,zf-C3HC4_2|PF13923.9|5.8e+03,zf-C3HC4_2|PF13923.9|0.0011,Zip|PF02535.25|0.2,Cript|PF10235.12|9.2e+02,Cript|PF10235.12|0.13,zf-RING_5|PF14634.9|1.3e+04,zf-RING_5|PF14634.9|0.038,Sec3_C|PF09763.12|63,Sec3_C|PF09763.12|1.7e+02
BSUD.17112.5.p1	GENE.BSUD.17112.5~~BSUD.17112.5.p1		ORF_type:complete	len:582	(+),score=98.52,sp|Q95LP3|RSPRY_MACFA|56.762|0.0,SPRY|PF00622.31|2.5e+03,SPRY|PF00622.31|7.4e-20,zf-C3HC4_3|PF13920.9|2.7e+03,zf-C3HC4_3|PF13920.9|1.6e-11,zf-RING_2|PF13639.9|3.3e+03,zf-RING_2|PF13639.9|0.00033,zf-C3HC4|PF00097.28|9.5e+03,zf-C3HC4|PF00097.28|0.00048,Prok-RING_4|PF14447.9|0.0017,zf-C3HC4_2|PF13923.9|5.8e+03,zf-C3HC4_2|PF13923.9|0.0011,Zip|PF02535.25|0.2,Cript|PF10235.12|9.2e+02,Cript|PF10235.12|0.13,zf-RING_5|PF14634.9|1.3e+04,zf-RING_5|PF14634.9|0.038,Sec3_C|PF09763.12|63,Sec3_C|PF09763.12|1.7e+02
BSUD.17113.1.p1	GENE.BSUD.17113.1~~BSUD.17113.1.p1		ORF_type:complete	len:574	(+),score=129.93,STAG|PF08514.14|2.3e+03,STAG|PF08514.14|1.2e+04,STAG|PF08514.14|5.3e+03,STAG|PF08514.14|0.006,DUF848|PF05852.14|0.068,DUF848|PF05852.14|2.7e+03
BSUD.17113.2.p1	GENE.BSUD.17113.2~~BSUD.17113.2.p1		ORF_type:complete	len:433	(+),score=92.05,STAG|PF08514.14|6.9e+03,STAG|PF08514.14|3.7e+03,STAG|PF08514.14|0.004
BSUD.17113.3.p1	GENE.BSUD.17113.3~~BSUD.17113.3.p1		ORF_type:complete	len:579	(+),score=133.07,STAG|PF08514.14|2.3e+03,STAG|PF08514.14|1.3e+04,STAG|PF08514.14|5.4e+03,STAG|PF08514.14|0.006,DUF848|PF05852.14|0.064,DUF848|PF05852.14|2.8e+03
BSUD.17114.1.p1	GENE.BSUD.17114.1~~BSUD.17114.1.p1		ORF_type:5prime_partial	len:147	(+),score=27.10,sp|Q9DAR0|CE049_MOUSE|42.742|5.13e-25,DUF4541|PF15074.9|1.5e-32,Ntox5|PF15543.9|0.15
BSUD.17115.1.p1	GENE.BSUD.17115.1~~BSUD.17115.1.p1		ORF_type:complete	len:1153	(+),score=259.04,sp|Q21502|MEP1_CAEEL|27.879|1.91e-09,sp|Q21502|MEP1_CAEEL|29.630|3.05e-09,zf-C2H2_3rep|PF18868.4|1.1e+04,zf-C2H2_3rep|PF18868.4|1.3e+04,zf-C2H2_3rep|PF18868.4|5.1e+03,zf-C2H2_3rep|PF18868.4|8.3e+03,zf-C2H2_3rep|PF18868.4|1.5,zf-C2H2_3rep|PF18868.4|0.0016,zf-C2H2_3rep|PF18868.4|2.4e+03,zf-C2H2_3rep|PF18868.4|9e+03
BSUD.17116.1.p2	GENE.BSUD.17116.1~~BSUD.17116.1.p2		ORF_type:complete	len:127	(+),score=16.87,Nup35_RRM_2|PF14605.9|0.23,Nup35_RRM_2|PF14605.9|4e+02
BSUD.17117.1.p1	GENE.BSUD.17117.1~~BSUD.17117.1.p1		ORF_type:5prime_partial	len:501	(+),score=68.65,sp|Q9I8C7|ACH10_CHICK|42.424|2.48e-62,Neur_chan_memb|PF02932.19|1.9e-37,Neur_chan_LBD|PF02931.26|2e-28,DUF2417|PF10329.12|2e+03,DUF2417|PF10329.12|0.15,DUF2417|PF10329.12|4.6e+02
BSUD.17118.1.p1	GENE.BSUD.17118.1~~BSUD.17118.1.p1		ORF_type:internal	len:75	(+),score=13.15,sp|E9PY46|IF140_MOUSE|45.205|4.79e-16,ANAPC4_WD40|PF12894.10|5.1e-07,WDCP|PF15390.9|0.00068,PD40|PF07676.15|1.8,PD40|PF07676.15|3.1,WD40|PF00400.35|9.8,WD40|PF00400.35|0.85,eIF2A|PF08662.14|0.18
BSUD.1712.1.p1	GENE.BSUD.1712.1~~BSUD.1712.1.p1		ORF_type:complete	len:319	(+),score=73.25,sp|Q8K3X2|FCL_CRIGR|72.990|8.57e-175,Epimerase|PF01370.24|4.9e-55,GDP_Man_Dehyd|PF16363.8|9.1e+02,GDP_Man_Dehyd|PF16363.8|1.1e-12,RmlD_sub_bind|PF04321.20|1e-06,Polysacc_synt_2|PF02719.18|1.3e+02,Polysacc_synt_2|PF02719.18|0.025,Polysacc_synt_2|PF02719.18|5.7e+02,DpnII-MboI|PF18742.4|0.017
BSUD.17120.1.p1	GENE.BSUD.17120.1~~BSUD.17120.1.p1		ORF_type:5prime_partial	len:91	(+),score=0.01
BSUD.17121.1.p1	GENE.BSUD.17121.1~~BSUD.17121.1.p1		ORF_type:complete	len:130	(+),score=26.25,sp|O08740|RPB11_MOUSE|78.261|6.36e-66,RNA_pol_L_2|PF13656.9|1.8e-29,RNA_pol_L|PF01193.27|2.8e-11,SHNi-TPR|PF10516.12|0.031
BSUD.17122.1.p1	GENE.BSUD.17122.1~~BSUD.17122.1.p1		ORF_type:complete	len:802	(+),score=216.95,sp|Q4R367|UFL1_MACFA|44.143|0.0,E3_UFM1_ligase|PF09743.12|2e-104,DUF6120|PF19615.2|0.15,Dimerisation|PF08100.14|1.3,Dimerisation|PF08100.14|7.5e+02,PCI|PF01399.30|27,PCI|PF01399.30|2.6e+03,PCI|PF01399.30|1.1e+04,PCI|PF01399.30|2.9e+03
BSUD.17123.1.p1	GENE.BSUD.17123.1~~BSUD.17123.1.p1		ORF_type:complete	len:139	(+),score=30.92,CHCH|PF06747.16|0.0012,Gly-zipper_Omp|PF13488.9|2e+04,Gly-zipper_Omp|PF13488.9|0.013,DB|PF01682.22|0.033,PT-TG|PF14449.9|0.2,CX9C|PF16860.8|2.4e+02,CX9C|PF16860.8|0.62
BSUD.17125.1.p1	GENE.BSUD.17125.1~~BSUD.17125.1.p1		ORF_type:complete	len:130	(+),score=24.43,sp|O08740|RPB11_MOUSE|78.261|6.36e-66,RNA_pol_L_2|PF13656.9|1.8e-29,RNA_pol_L|PF01193.27|2.8e-11,SHNi-TPR|PF10516.12|0.031
BSUD.17126.1.p1	GENE.BSUD.17126.1~~BSUD.17126.1.p1		ORF_type:complete	len:802	(+),score=216.95,sp|Q4R367|UFL1_MACFA|44.143|0.0,E3_UFM1_ligase|PF09743.12|2e-104,DUF6120|PF19615.2|0.15,Dimerisation|PF08100.14|1.3,Dimerisation|PF08100.14|7.5e+02,PCI|PF01399.30|27,PCI|PF01399.30|2.6e+03,PCI|PF01399.30|1.1e+04,PCI|PF01399.30|2.9e+03
BSUD.17127.1.p1	GENE.BSUD.17127.1~~BSUD.17127.1.p1		ORF_type:5prime_partial	len:209	(+),score=33.13,CHCH|PF06747.16|0.0023,DB|PF01682.22|0.016,Gly-zipper_Omp|PF13488.9|1.4e+04,Gly-zipper_Omp|PF13488.9|0.025
BSUD.17127.2.p1	GENE.BSUD.17127.2~~BSUD.17127.2.p1		ORF_type:5prime_partial	len:167	(+),score=31.55,CHCH|PF06747.16|0.0016,Gly-zipper_Omp|PF13488.9|9.2e+03,Gly-zipper_Omp|PF13488.9|0.017,DB|PF01682.22|0.048,PT-TG|PF14449.9|0.27,CX9C|PF16860.8|3.2e+02,CX9C|PF16860.8|0.73
BSUD.17128.1.p1	GENE.BSUD.17128.1~~BSUD.17128.1.p1		ORF_type:complete	len:398	(+),score=43.48,sp|P23359|BMP7_MOUSE|35.000|1.11e-77,TGFb_propeptide|PF00688.21|1.9e-40,TGF_beta|PF00019.23|2e-29
BSUD.17129.1.p1	GENE.BSUD.17129.1~~BSUD.17129.1.p1		ORF_type:complete	len:109	(+),score=35.49
BSUD.1713.1.p1	GENE.BSUD.1713.1~~BSUD.1713.1.p1		ORF_type:complete	len:621	(+),score=102.21,sp|P18172|DHGL_DROPS|41.324|1.75e-129,GMC_oxred_N|PF00732.22|1.9e-83,GMC_oxred_N|PF00732.22|8e+03,GMC_oxred_C|PF05199.16|4.7e-41,Pyr_redox_2|PF07992.17|0.001,Pyr_redox_2|PF07992.17|19,FAD_binding_2|PF00890.27|0.067,FAD_binding_2|PF00890.27|1,Lycopene_cycl|PF05834.15|0.00024,DAO|PF01266.27|0.0011,NAD_binding_8|PF13450.9|0.0018,FAD_binding_3|PF01494.22|4,FAD_binding_3|PF01494.22|5.8e+03,FAD_binding_3|PF01494.22|30,HI0933_like|PF03486.17|0.21,HI0933_like|PF03486.17|5.3e+02,Thi4|PF01946.20|0.11,ThiF|PF00899.24|6.1,ThiF|PF00899.24|52
BSUD.17130.1.p1	GENE.BSUD.17130.1~~BSUD.17130.1.p1		ORF_type:3prime_partial	len:545	(+),score=140.91,sp|O75417|DPOLQ_HUMAN|60.738|8.82e-118,DEAD|PF00270.32|3.7e-20,DEAD|PF00270.32|6.4e+02,ResIII|PF04851.18|8.8e+03,ResIII|PF04851.18|0.00013
BSUD.17131.1.p1	GENE.BSUD.17131.1~~BSUD.17131.1.p1		ORF_type:3prime_partial	len:1430	(+),score=421.48,sp|O75417|DPOLQ_HUMAN|48.577|1.74e-157,sp|O75417|DPOLQ_HUMAN|35.821|3.32e-22,HTH_61|PF20470.1|2.3e-23,HTH_61|PF20470.1|9.6e+03,Helicase_C|PF00271.34|2.7e-08,Helicase_C|PF00271.34|3.6e+02,DUF4332|PF14229.9|0.05,DUF6277|PF19793.2|6.2e+03,DUF6277|PF19793.2|4.2e+03,DUF6277|PF19793.2|0.73
BSUD.17132.1.p1	GENE.BSUD.17132.1~~BSUD.17132.1.p1		ORF_type:internal	len:229	(+),score=61.42,sp|Q8CGS6|DPOLQ_MOUSE|46.352|6.05e-58,DNA_pol_A|PF00476.23|2.7e-27,YiaAB|PF05360.17|6.1,YiaAB|PF05360.17|1.8e+02
BSUD.17133.1.p1	GENE.BSUD.17133.1~~BSUD.17133.1.p1		ORF_type:5prime_partial	len:261	(+),score=66.59,sp|O75417|DPOLQ_HUMAN|52.788|2.60e-86,DNA_pol_A|PF00476.23|1e-83
BSUD.17135.1.p1	GENE.BSUD.17135.1~~BSUD.17135.1.p1		ORF_type:complete	len:212	(+),score=43.73,sp|Q24799|MYPH_ECHGR|35.149|2.10e-33,CH|PF00307.34|6.6e-12,Calponin|PF00402.21|1.1e-11,CAMSAP_CH|PF11971.11|0.012
BSUD.17135.2.p1	GENE.BSUD.17135.2~~BSUD.17135.2.p1		ORF_type:complete	len:212	(+),score=43.73,sp|Q24799|MYPH_ECHGR|35.149|2.10e-33,CH|PF00307.34|6.6e-12,Calponin|PF00402.21|1.1e-11,CAMSAP_CH|PF11971.11|0.012
BSUD.17135.3.p1	GENE.BSUD.17135.3~~BSUD.17135.3.p1		ORF_type:complete	len:212	(+),score=42.80,sp|Q24799|MYPH_ECHGR|35.149|4.92e-33,CH|PF00307.34|3.2e-12,Calponin|PF00402.21|1.7e-11,CAMSAP_CH|PF11971.11|0.0078
BSUD.17135.4.p1	GENE.BSUD.17135.4~~BSUD.17135.4.p1		ORF_type:complete	len:212	(+),score=42.80,sp|Q24799|MYPH_ECHGR|35.149|4.92e-33,CH|PF00307.34|3.2e-12,Calponin|PF00402.21|1.7e-11,CAMSAP_CH|PF11971.11|0.0078
BSUD.17135.5.p1	GENE.BSUD.17135.5~~BSUD.17135.5.p1		ORF_type:complete	len:212	(+),score=42.80,sp|Q24799|MYPH_ECHGR|35.149|4.92e-33,CH|PF00307.34|3.2e-12,Calponin|PF00402.21|1.7e-11,CAMSAP_CH|PF11971.11|0.0078
BSUD.17135.6.p1	GENE.BSUD.17135.6~~BSUD.17135.6.p1		ORF_type:complete	len:212	(+),score=42.80,sp|Q24799|MYPH_ECHGR|35.149|4.92e-33,CH|PF00307.34|3.2e-12,Calponin|PF00402.21|1.7e-11,CAMSAP_CH|PF11971.11|0.0078
BSUD.17136.1.p1	GENE.BSUD.17136.1~~BSUD.17136.1.p1		ORF_type:complete	len:364	(+),score=27.03,sp|Q9VCA2|ORCT_DROME|35.635|3.95e-67,Sugar_tr|PF00083.27|2e-19,MFS_1|PF07690.19|2.9e-16,MFS_2|PF13347.9|0.0011,TRI12|PF06609.16|0.042
BSUD.17136.2.p1	GENE.BSUD.17136.2~~BSUD.17136.2.p1		ORF_type:complete	len:431	(+),score=34.67,sp|Q9VCA2|ORCT_DROME|37.931|4.21e-91,Sugar_tr|PF00083.27|2.5e-23,MFS_1|PF07690.19|2.9e-16
BSUD.17136.3.p1	GENE.BSUD.17136.3~~BSUD.17136.3.p1		ORF_type:complete	len:364	(+),score=27.03,sp|Q9VCA2|ORCT_DROME|35.635|3.95e-67,Sugar_tr|PF00083.27|2e-19,MFS_1|PF07690.19|2.9e-16,MFS_2|PF13347.9|0.0011,TRI12|PF06609.16|0.042
BSUD.17136.4.p1	GENE.BSUD.17136.4~~BSUD.17136.4.p1		ORF_type:complete	len:431	(+),score=34.67,sp|Q9VCA2|ORCT_DROME|37.931|4.21e-91,Sugar_tr|PF00083.27|2.5e-23,MFS_1|PF07690.19|2.9e-16
BSUD.17137.1.p1	GENE.BSUD.17137.1~~BSUD.17137.1.p1		ORF_type:complete	len:557	(+),score=56.32,sp|Q9VCA2|ORCT_DROME|41.713|3.07e-128,Sugar_tr|PF00083.27|1.1e-32,MFS_1|PF07690.19|1.1e-16,MFS_1|PF07690.19|8.3e-10,TRI12|PF06609.16|0.02,TRI12|PF06609.16|2e+02
BSUD.17137.2.p1	GENE.BSUD.17137.2~~BSUD.17137.2.p1		ORF_type:complete	len:557	(+),score=56.32,sp|Q9VCA2|ORCT_DROME|41.713|3.07e-128,Sugar_tr|PF00083.27|1.1e-32,MFS_1|PF07690.19|1.1e-16,MFS_1|PF07690.19|8.3e-10,TRI12|PF06609.16|0.02,TRI12|PF06609.16|2e+02
BSUD.17138.1.p1	GENE.BSUD.17138.1~~BSUD.17138.1.p1		ORF_type:5prime_partial	len:220	(+),score=21.46,EF-hand_6|PF13405.9|5.5e+02,EF-hand_6|PF13405.9|0.0018,EF-hand_6|PF13405.9|23,EF-hand_6|PF13405.9|34,EF-hand_1|PF00036.35|7.5e+02,EF-hand_1|PF00036.35|4.9e+03,EF-hand_1|PF00036.35|0.017,EF-hand_1|PF00036.35|1.4,EF-hand_1|PF00036.35|6.6e+02,EF-hand_7|PF13499.9|1.4e+03,EF-hand_7|PF13499.9|0.1,EF-hand_7|PF13499.9|7.8,EF-hand_7|PF13499.9|1.4,EF-hand_5|PF13202.9|2.3e+03,EF-hand_5|PF13202.9|0.53,EF-hand_5|PF13202.9|3.7e+02,EF-hand_5|PF13202.9|6.3e+03
BSUD.17138.2.p1	GENE.BSUD.17138.2~~BSUD.17138.2.p1		ORF_type:complete	len:211	(+),score=19.96,EF-hand_6|PF13405.9|5.2e+02,EF-hand_6|PF13405.9|0.0017,EF-hand_6|PF13405.9|22,EF-hand_6|PF13405.9|32,EF-hand_1|PF00036.35|7.1e+02,EF-hand_1|PF00036.35|4.6e+03,EF-hand_1|PF00036.35|0.016,EF-hand_1|PF00036.35|1.3,EF-hand_1|PF00036.35|6.2e+02,EF-hand_7|PF13499.9|0.085,EF-hand_7|PF13499.9|7.4,EF-hand_7|PF13499.9|1.3,EF-hand_5|PF13202.9|2.2e+03,EF-hand_5|PF13202.9|0.5,EF-hand_5|PF13202.9|3.5e+02,EF-hand_5|PF13202.9|6e+03
BSUD.17139.1.p1	GENE.BSUD.17139.1~~BSUD.17139.1.p1		ORF_type:complete	len:678	(+),score=100.13,ig|PF00047.28|1.7e+02,ig|PF00047.28|4.7e+03,ig|PF00047.28|0.59,ig|PF00047.28|0.0089,ig|PF00047.28|1.5e+02,Ig_3|PF13927.9|1.3,Ig_3|PF13927.9|3.6e+03,Ig_3|PF13927.9|2.3,Ig_3|PF13927.9|79,Ig_3|PF13927.9|4.3e+02,Y_Y_Y|PF07495.16|5.2e+03,Y_Y_Y|PF07495.16|62,Y_Y_Y|PF07495.16|3.3,V-set|PF07686.20|0.44,V-set|PF07686.20|2.8e+02,V-set|PF07686.20|8.4e+03,V-set|PF07686.20|3.1e+03
BSUD.1714.1.p1	GENE.BSUD.1714.1~~BSUD.1714.1.p1		ORF_type:complete	len:333	(+),score=83.66,sp|P82925|RT31_BOVIN|37.234|9.65e-40,MRP-S31|PF15433.9|4.1e-68,MRP-S31|PF15433.9|1.2e+04
BSUD.17140.1.p1	GENE.BSUD.17140.1~~BSUD.17140.1.p1		ORF_type:complete	len:663	(+),score=99.90,VPDSG-CTERM|PF18205.4|7.2
BSUD.17141.1.p1	GENE.BSUD.17141.1~~BSUD.17141.1.p1		ORF_type:complete	len:656	(+),score=73.57,ATP-synt_I|PF03899.18|5.8e+03,ATP-synt_I|PF03899.18|0.11
BSUD.17141.2.p1	GENE.BSUD.17141.2~~BSUD.17141.2.p1		ORF_type:complete	len:561	(+),score=61.79,ATP-synt_I|PF03899.18|0.092,PKD|PF00801.23|1.2,PKD|PF00801.23|8.6e+02
BSUD.17142.1.p1	GENE.BSUD.17142.1~~BSUD.17142.1.p1		ORF_type:complete	len:493	(+),score=79.30,sp|C0HKM3|HYAL_CONPU|40.597|5.69e-80,Glyco_hydro_56|PF01630.21|9.6e-89,EGF|PF00008.30|0.53,EGF|PF00008.30|1.3,EGF_2|PF07974.16|10,EGF_2|PF07974.16|1.1,DUF3844|PF12955.10|0.2,DUF3844|PF12955.10|6e+03
BSUD.17143.1.p2	GENE.BSUD.17143.1~~BSUD.17143.1.p2		ORF_type:5prime_partial	len:63	(+),score=4.68
BSUD.17144.1.p1	GENE.BSUD.17144.1~~BSUD.17144.1.p1		ORF_type:5prime_partial	len:274	(+),score=53.47,Coilin_N|PF15862.8|1.7e+03,Coilin_N|PF15862.8|0.15,Use1|PF09753.12|24,Use1|PF09753.12|0.38,DDHD|PF02862.20|8
BSUD.17145.1.p1	GENE.BSUD.17145.1~~BSUD.17145.1.p1		ORF_type:complete	len:653	(+),score=79.90,sp|Q9GLN7|ACE_PANTR|42.373|4.81e-162,sp|Q9GLN7|ACE_PANTR|41.166|7.21e-149,Peptidase_M2|PF01401.21|8.5e-214
BSUD.17146.1.p2	GENE.BSUD.17146.1~~BSUD.17146.1.p2		ORF_type:complete	len:94	(+),score=2.42,ATP-synt_G|PF04718.18|0.0032
BSUD.17147.1.p1	GENE.BSUD.17147.1~~BSUD.17147.1.p1		ORF_type:3prime_partial	len:281	(+),score=40.10
BSUD.17148.1.p1	GENE.BSUD.17148.1~~BSUD.17148.1.p1		ORF_type:complete	len:686	(+),score=94.27,MCC-bdg_PDZ|PF10506.12|0.58,MCC-bdg_PDZ|PF10506.12|8.8e+03
BSUD.17148.2.p2	GENE.BSUD.17148.2~~BSUD.17148.2.p2		ORF_type:complete	len:62	(+),score=-7.68,DUF2678|PF10856.11|0.026
BSUD.17148.3.p1	GENE.BSUD.17148.3~~BSUD.17148.3.p1		ORF_type:complete	len:1422	(+),score=177.40,Ccdc124|PF06244.15|2.9e+02,Ccdc124|PF06244.15|0.85,Ccdc124|PF06244.15|1.6e+04
BSUD.1715.1.p1	GENE.BSUD.1715.1~~BSUD.1715.1.p1		ORF_type:complete	len:1899	(+),score=424.26,sp|Q09441|SWSN7_CAEEL|33.607|2.39e-69,sp|Q09441|SWSN7_CAEEL|36.082|3.27e-29,ARID|PF01388.24|9e-23,RFX_DNA_binding|PF02257.18|4.6e-10,FOXP-CC|PF16159.8|17,FOXP-CC|PF16159.8|6.3
BSUD.1715.2.p1	GENE.BSUD.1715.2~~BSUD.1715.2.p1		ORF_type:complete	len:1852	(+),score=418.37,sp|E9Q7E2|ARID2_MOUSE|34.918|2.48e-124,sp|E9Q7E2|ARID2_MOUSE|37.327|2.30e-35,ARID|PF01388.24|8.8e-23,RFX_DNA_binding|PF02257.18|4.5e-10,FOXP-CC|PF16159.8|17,FOXP-CC|PF16159.8|6.1
BSUD.17150.1.p1	GENE.BSUD.17150.1~~BSUD.17150.1.p1		ORF_type:complete	len:330	(+),score=66.21,sp|Q66KB0|UBE2Z_XENTR|60.837|3.82e-119,UQ_con|PF00179.29|8e-30,UEV|PF05743.16|8.5e-05,RWD|PF05773.25|0.27,RWD|PF05773.25|7.1e+02
BSUD.17150.2.p1	GENE.BSUD.17150.2~~BSUD.17150.2.p1		ORF_type:complete	len:330	(+),score=66.21,sp|Q66KB0|UBE2Z_XENTR|60.837|3.82e-119,UQ_con|PF00179.29|8e-30,UEV|PF05743.16|8.5e-05,RWD|PF05773.25|0.27,RWD|PF05773.25|7.1e+02
BSUD.17151.1.p1	GENE.BSUD.17151.1~~BSUD.17151.1.p1		ORF_type:complete	len:208	(+),score=39.16,sp|P35604|COPZ1_BOVIN|60.417|1.77e-84,Clat_adaptor_s|PF01217.23|3.1e-33,DUF3294|PF07957.14|0.1,DUF3294|PF07957.14|4.4e+03,DUF5444|PF17519.5|0.24
BSUD.17151.2.p1	GENE.BSUD.17151.2~~BSUD.17151.2.p1		ORF_type:complete	len:188	(+),score=34.03,sp|P35604|COPZ1_BOVIN|65.537|2.14e-88,Clat_adaptor_s|PF01217.23|2.2e-33,DUF3294|PF07957.14|0.094,DUF3294|PF07957.14|3.6e+03,DUF5444|PF17519.5|0.23
BSUD.17152.1.p1	GENE.BSUD.17152.1~~BSUD.17152.1.p1		ORF_type:complete	len:1154	(+),score=193.83
BSUD.17153.1.p1	GENE.BSUD.17153.1~~BSUD.17153.1.p1		ORF_type:complete	len:791	(+),score=163.12,sp|Q5I0H9|PDIA5_RAT|45.951|4.12e-140,sp|Q5I0H9|PDIA5_RAT|31.900|3.39e-55,sp|Q5I0H9|PDIA5_RAT|28.631|1.41e-12,Thioredoxin|PF00085.23|0.074,Thioredoxin|PF00085.23|3.4e-24,Thioredoxin|PF00085.23|2.5e-24,Thioredoxin|PF00085.23|6.7e-28,Thioredoxin|PF00085.23|2.6e-24,Thioredoxin|PF00085.23|1.1e-11,Thioredoxin_2|PF13098.9|1.3e+04,Thioredoxin_2|PF13098.9|4.2e-07,Thioredoxin_2|PF13098.9|0.0011,Thioredoxin_2|PF13098.9|0.00032,Thioredoxin_2|PF13098.9|5.7e-05,Thioredoxin_2|PF13098.9|1.7e+02,Thioredoxin_7|PF13899.9|1.1e-05,Thioredoxin_7|PF13899.9|0.063,Thioredoxin_7|PF13899.9|0.0012,Thioredoxin_7|PF13899.9|0.0041,Thioredoxin_7|PF13899.9|6.7,AhpC-TSA|PF00578.24|58,AhpC-TSA|PF00578.24|4.8e-05,AhpC-TSA|PF00578.24|0.34,AhpC-TSA|PF00578.24|1.2,AhpC-TSA|PF00578.24|0.0073,Thioredoxin_8|PF13905.9|74,Thioredoxin_8|PF13905.9|0.17,Thioredoxin_8|PF13905.9|0.12,Thioredoxin_8|PF13905.9|0.017,Thioredoxin_8|PF13905.9|2.3,Thioredoxin_8|PF13905.9|74,OST3_OST6|PF04756.16|1.9e+03,OST3_OST6|PF04756.16|1,OST3_OST6|PF04756.16|0.006,OST3_OST6|PF04756.16|7e-05,OST3_OST6|PF04756.16|2.9,OST3_OST6|PF04756.16|6.8,Redoxin|PF08534.13|3.4e+03,Redoxin|PF08534.13|0.64,Redoxin|PF08534.13|3.5,Redoxin|PF08534.13|0.4,Redoxin|PF08534.13|0.15,Thioredoxin_6|PF13848.9|0.00056,Thioredoxin_6|PF13848.9|3.9,Thioredoxin_6|PF13848.9|5.2,Thioredoxin_6|PF13848.9|94,Thioredoxin_6|PF13848.9|2.1e+03,Thioredoxin_6|PF13848.9|0.43,Thioredoxin_6|PF13848.9|6e+02,Thioredoxin_9|PF14595.9|3.1,Thioredoxin_9|PF14595.9|30,Thioredoxin_9|PF14595.9|17,Thioredoxin_9|PF14595.9|0.058,TraF|PF13728.9|0.55,TraF|PF13728.9|45,TraF|PF13728.9|4.3e+03,TraF|PF13728.9|24,TraF|PF13728.9|6.3,HyaE|PF07449.14|8.5e+02,HyaE|PF07449.14|38,HyaE|PF07449.14|1.5,HyaE|PF07449.14|36,Glutaredoxin|PF00462.27|3.6,Glutaredoxin|PF00462.27|19,Glutaredoxin|PF00462.27|54,Glutaredoxin|PF00462.27|28,Cytochrom_B_C|PF00032.20|1.2e+03,Cytochrom_B_C|PF00032.20|3e+03,Cytochrom_B_C|PF00032.20|4.4e+03,Cytochrom_B_C|PF00032.20|4,Cytochrom_B_C|PF00032.20|7.3e+03,DSBA|PF01323.23|9.6e+02,DSBA|PF01323.23|1.3e+02,DSBA|PF01323.23|1.2e+03,DSBA|PF01323.23|72
BSUD.17153.2.p1	GENE.BSUD.17153.2~~BSUD.17153.2.p1		ORF_type:complete	len:600	(+),score=117.57,sp|Q5I0H9|PDIA5_RAT|45.951|6.00e-142,sp|Q5I0H9|PDIA5_RAT|30.023|3.88e-49,sp|Q5I0H9|PDIA5_RAT|28.631|6.31e-13,Thioredoxin|PF00085.23|0.049,Thioredoxin|PF00085.23|2.3e-24,Thioredoxin|PF00085.23|1.7e-24,Thioredoxin|PF00085.23|4.4e-28,Thioredoxin|PF00085.23|9e-13,Thioredoxin_2|PF13098.9|8.3e+03,Thioredoxin_2|PF13098.9|2.9e-07,Thioredoxin_2|PF13098.9|0.00076,Thioredoxin_2|PF13098.9|0.00022,Thioredoxin_2|PF13098.9|0.014,Thioredoxin_7|PF13899.9|8e-06,Thioredoxin_7|PF13899.9|0.043,Thioredoxin_7|PF13899.9|0.0008,Thioredoxin_7|PF13899.9|0.002,AhpC-TSA|PF00578.24|39,AhpC-TSA|PF00578.24|3.3e-05,AhpC-TSA|PF00578.24|0.23,AhpC-TSA|PF00578.24|0.85,AhpC-TSA|PF00578.24|0.048,Thioredoxin_8|PF13905.9|50,Thioredoxin_8|PF13905.9|0.12,Thioredoxin_8|PF13905.9|0.084,Thioredoxin_8|PF13905.9|0.011,Thioredoxin_8|PF13905.9|0.49,OST3_OST6|PF04756.16|1e+03,OST3_OST6|PF04756.16|0.69,OST3_OST6|PF04756.16|0.0041,OST3_OST6|PF04756.16|4.7e-05,OST3_OST6|PF04756.16|1.7e+02,Redoxin|PF08534.13|2e+03,Redoxin|PF08534.13|0.45,Redoxin|PF08534.13|2.5,Redoxin|PF08534.13|0.26,Redoxin|PF08534.13|0.17,Thioredoxin_9|PF14595.9|2.2,Thioredoxin_9|PF14595.9|21,Thioredoxin_9|PF14595.9|12,Thioredoxin_9|PF14595.9|0.034,Thioredoxin_6|PF13848.9|0.00038,Thioredoxin_6|PF13848.9|2.7,Thioredoxin_6|PF13848.9|3.8,Thioredoxin_6|PF13848.9|80,Thioredoxin_6|PF13848.9|3.7e+02,Thioredoxin_6|PF13848.9|1e+03,TraF|PF13728.9|0.37,TraF|PF13728.9|33,TraF|PF13728.9|2.5e+03,TraF|PF13728.9|19,TraF|PF13728.9|48,Glutaredoxin|PF00462.27|2.5,Glutaredoxin|PF00462.27|14,Glutaredoxin|PF00462.27|38,Glutaredoxin|PF00462.27|21,Cytochrom_B_C|PF00032.20|8.6e+02,Cytochrom_B_C|PF00032.20|2.1e+03,Cytochrom_B_C|PF00032.20|2.8e+03,Cytochrom_B_C|PF00032.20|1.4,DSBA|PF01323.23|6.8e+02,DSBA|PF01323.23|91,DSBA|PF01323.23|8.4e+02,DSBA|PF01323.23|17
BSUD.17154.1.p1	GENE.BSUD.17154.1~~BSUD.17154.1.p1		ORF_type:complete	len:70	(+),score=14.28
BSUD.17154.2.p1	GENE.BSUD.17154.2~~BSUD.17154.2.p1		ORF_type:complete	len:70	(+),score=14.28
BSUD.17155.1.p2	GENE.BSUD.17155.1~~BSUD.17155.1.p2		ORF_type:complete	len:53	(+),score=6.06
BSUD.17156.1.p1	GENE.BSUD.17156.1~~BSUD.17156.1.p1		ORF_type:complete	len:128	(+),score=45.61,Snu56_snRNP|PF19097.3|0.15,Presenilin|PF01080.20|9.4,Vfa1|PF08432.13|11
BSUD.17157.1.p1	GENE.BSUD.17157.1~~BSUD.17157.1.p1		ORF_type:complete	len:315	(+),score=17.35,sp|D3ZQG6|TRIM2_RAT|36.201|8.25e-41,sp|D3ZQG6|TRIM2_RAT|33.505|1.08e-23,sp|D3ZQG6|TRIM2_RAT|35.385|2.90e-16,sp|D3ZQG6|TRIM2_RAT|38.043|1.68e-10,NHL|PF01436.24|1.2e-07,NHL|PF01436.24|0.001,NHL|PF01436.24|0.17,NHL|PF01436.24|2.5e-05,NHL|PF01436.24|36,NHL|PF01436.24|1.2e+02,DUF5128|PF17170.7|1.5e+02,DUF5128|PF17170.7|0.061,DUF5128|PF17170.7|0.17,SGL|PF08450.15|4.8,SGL|PF08450.15|3.5,SGL|PF08450.15|8.2
BSUD.17158.1.p1	GENE.BSUD.17158.1~~BSUD.17158.1.p1		ORF_type:complete	len:1273	(+),score=348.25,sp|Q8TAQ2|SMRC2_HUMAN|57.335|0.0,SWIRM-assoc_2|PF16496.8|1.9e-163,SWIRM-assoc_2|PF16496.8|1.8e+03,SWIRM|PF04433.20|1.3e-30,SWIRM|PF04433.20|6.9e+02,SWIRM-assoc_1|PF16495.8|2.9e-28,SWIRM-assoc_3|PF16498.8|4.6e-27,SWIRM-assoc_3|PF16498.8|2e+04,Myb_DNA-binding|PF00249.34|2e+04,Myb_DNA-binding|PF00249.34|4.3e-11,Myb_DNA-bind_6|PF13921.9|2e-05,DUF919|PF06034.14|2.3
BSUD.17159.1.p1	GENE.BSUD.17159.1~~BSUD.17159.1.p1		ORF_type:complete	len:85	(+),score=12.32,sp|P0DJ50|VKT31_MESMA|40.000|1.62e-12,Kunitz_BPTI|PF00014.26|7.6e-20
BSUD.17159.2.p1	GENE.BSUD.17159.2~~BSUD.17159.2.p1		ORF_type:complete	len:111	(+),score=14.63
BSUD.1716.1.p1	GENE.BSUD.1716.1~~BSUD.1716.1.p1		ORF_type:complete	len:555	(+),score=182.79,sp|Q2HJ56|PWP1_BOVIN|47.216|5.00e-146,WD40|PF00400.35|1.4e+04,WD40|PF00400.35|0.0014,WD40|PF00400.35|1,WD40|PF00400.35|0.087,WD40|PF00400.35|0.73,ANAPC4_WD40|PF12894.10|1.9e-05,ANAPC4_WD40|PF12894.10|3.1e+03,NBCH_WD40|PF20426.1|2.9,NBCH_WD40|PF20426.1|0.43,NBCH_WD40|PF20426.1|30,Nup160|PF11715.11|3.8,Nup160|PF11715.11|1.1e+02,Nup160|PF11715.11|65
BSUD.17160.1.p1	GENE.BSUD.17160.1~~BSUD.17160.1.p1		ORF_type:complete	len:148	(+),score=10.69,Toxin_27|PF08099.14|0.075,Toxin_27|PF08099.14|29
BSUD.17160.2.p1	GENE.BSUD.17160.2~~BSUD.17160.2.p1		ORF_type:complete	len:148	(+),score=10.69,Toxin_27|PF08099.14|0.075,Toxin_27|PF08099.14|29
BSUD.17161.1.p1	GENE.BSUD.17161.1~~BSUD.17161.1.p1		ORF_type:complete	len:1351	(+),score=245.86,CBM_14|PF01607.27|1.7e-06,CBM_14|PF01607.27|1.1e-06,CBM_14|PF01607.27|5.4e-08,CBM_14|PF01607.27|3.5e-05,CBM_14|PF01607.27|0.0079,CBM_14|PF01607.27|0.024,CBM_14|PF01607.27|0.00037,CBM_14|PF01607.27|0.00052,CBM_14|PF01607.27|0.00017,CBM_14|PF01607.27|0.012,CBM_14|PF01607.27|0.0029
BSUD.17161.2.p1	GENE.BSUD.17161.2~~BSUD.17161.2.p1		ORF_type:complete	len:828	(+),score=165.67,CBM_14|PF01607.27|1.9e-05,CBM_14|PF01607.27|0.004,CBM_14|PF01607.27|0.014,CBM_14|PF01607.27|0.00021,CBM_14|PF01607.27|0.00029,CBM_14|PF01607.27|9.7e-05,CBM_14|PF01607.27|0.0069,CBM_14|PF01607.27|0.0016,TBCC|PF07986.15|64,TBCC|PF07986.15|91,TBCC|PF07986.15|28,TBCC|PF07986.15|1.8e+02
BSUD.17162.1.p1	GENE.BSUD.17162.1~~BSUD.17162.1.p1		ORF_type:complete	len:638	(+),score=105.04,Hema_stalk|PF08720.13|3.4e+02,Hema_stalk|PF08720.13|0.46
BSUD.17162.2.p1	GENE.BSUD.17162.2~~BSUD.17162.2.p1		ORF_type:complete	len:325	(+),score=54.81,Hema_stalk|PF08720.13|0.19
BSUD.17162.3.p1	GENE.BSUD.17162.3~~BSUD.17162.3.p1		ORF_type:complete	len:288	(+),score=49.56,Hema_stalk|PF08720.13|0.16
BSUD.17163.1.p3	GENE.BSUD.17163.1~~BSUD.17163.1.p3		ORF_type:complete	len:60	(+),score=2.23
BSUD.17163.2.p2	GENE.BSUD.17163.2~~BSUD.17163.2.p2		ORF_type:complete	len:60	(+),score=2.23
BSUD.17164.1.p1	GENE.BSUD.17164.1~~BSUD.17164.1.p1		ORF_type:internal	len:68	(+),score=16.08,EF-hand_7|PF13499.9|2.2e-07,EF-hand_6|PF13405.9|7.5e+03,EF-hand_6|PF13405.9|0.00018,EF-hand_8|PF13833.9|0.00077,EF-hand_1|PF00036.35|0.055,EF-hand_10|PF14788.9|1.2e+03,EF-hand_10|PF14788.9|0.19
BSUD.17165.1.p1	GENE.BSUD.17165.1~~BSUD.17165.1.p1		ORF_type:5prime_partial	len:79	(+),score=24.49,EF-hand_6|PF13405.9|1.1,EF-hand_6|PF13405.9|0.44,EF-hand_1|PF00036.35|4.2e+03,EF-hand_1|PF00036.35|47,EF-hand_1|PF00036.35|3.8,EF-hand_1|PF00036.35|6.7e+02
BSUD.17166.1.p1	GENE.BSUD.17166.1~~BSUD.17166.1.p1		ORF_type:complete	len:1185	(+),score=264.42,sp|Q3TUF7|YETS2_MOUSE|45.977|1.45e-83,sp|Q3TUF7|YETS2_MOUSE|27.526|1.06e-23,YEATS|PF03366.19|1.1e-23,pYEATS|PF20305.1|2e-07,NFRKB_winged|PF14465.9|7.7e+03,NFRKB_winged|PF14465.9|0.76
BSUD.17166.2.p1	GENE.BSUD.17166.2~~BSUD.17166.2.p1		ORF_type:complete	len:899	(+),score=205.59,sp|Q3TUF7|YETS2_MOUSE|45.977|4.98e-86,YEATS|PF03366.19|7.5e-24,pYEATS|PF20305.1|1.4e-07
BSUD.17167.1.p1	GENE.BSUD.17167.1~~BSUD.17167.1.p1		ORF_type:complete	len:585	(+),score=80.60,sp|Q4UMH6|Y381_RICFE|28.310|1.53e-34,sp|Q4UMH6|Y381_RICFE|28.916|1.10e-32,sp|Q4UMH6|Y381_RICFE|26.506|2.53e-20,sp|Q4UMH6|Y381_RICFE|31.250|4.67e-11,Ank_2|PF12796.10|4.3e-05,Ank_2|PF12796.10|2.5e-09,Ank_2|PF12796.10|5.1e-08,Ank_2|PF12796.10|0.00041,Ank_2|PF12796.10|1.9,Ank_2|PF12796.10|0.0011,Ank_2|PF12796.10|4.5e-10,Ank_2|PF12796.10|5.1e-11,Ank_2|PF12796.10|1.6,Ank_2|PF12796.10|5.8e-14,Ank_4|PF13637.9|1.6e+02,Ank_4|PF13637.9|9.3e-05,Ank_4|PF13637.9|1e-05,Ank_4|PF13637.9|0.014,Ank_4|PF13637.9|0.11,Ank_4|PF13637.9|18,Ank_4|PF13637.9|19,Ank_4|PF13637.9|5.1e-06,Ank_4|PF13637.9|17,Ank_4|PF13637.9|3.1e-08,Ank_4|PF13637.9|9.8e-06,Ank_3|PF13606.9|4.7e+03,Ank_3|PF13606.9|0.0024,Ank_3|PF13606.9|1.5e+03,Ank_3|PF13606.9|0.051,Ank_3|PF13606.9|1.6e+04,Ank_3|PF13606.9|12,Ank_3|PF13606.9|0.96,Ank_3|PF13606.9|0.032,Ank_3|PF13606.9|6,Ank_3|PF13606.9|7.3e+02,Ank_3|PF13606.9|7.1,Ank_3|PF13606.9|0.013,Ank_3|PF13606.9|0.18,Ank|PF00023.33|2.2e+02,Ank|PF00023.33|0.0026,Ank|PF00023.33|53,Ank|PF00023.33|0.22,Ank|PF00023.33|21,Ank|PF00023.33|0.083,Ank|PF00023.33|0.00095,Ank|PF00023.33|4.7e+02,Ank|PF00023.33|4.2e+03,Ank|PF00023.33|4.7,Ank|PF00023.33|2e-05,Ank|PF00023.33|4.2,Ank_5|PF13857.9|8.6e-06,Ank_5|PF13857.9|0.00092,Ank_5|PF13857.9|9.8e+02,Ank_5|PF13857.9|1.5e+02,Ank_5|PF13857.9|34,Ank_5|PF13857.9|2e-06,Ank_5|PF13857.9|9.5e+03,Ank_5|PF13857.9|1.1,Ank_5|PF13857.9|2.5e-07,Ank_5|PF13857.9|1.4e+02,DUF249|PF03158.16|2.8e+02,DUF249|PF03158.16|7.9e+02,DUF249|PF03158.16|5.6
BSUD.17168.1.p1	GENE.BSUD.17168.1~~BSUD.17168.1.p1		ORF_type:complete	len:395	(+),score=82.11,sp|A2TF48|MYD88_PIG|37.543|5.65e-56,TIR_2|PF13676.9|3.8e-09,TIR|PF01582.23|4.8e-08,Death|PF00531.25|2.2e-05,Death|PF00531.25|6.8e+02,DUF4756|PF15948.8|0.14
BSUD.17168.2.p1	GENE.BSUD.17168.2~~BSUD.17168.2.p1		ORF_type:complete	len:395	(+),score=82.11,sp|A2TF48|MYD88_PIG|37.543|5.65e-56,TIR_2|PF13676.9|3.8e-09,TIR|PF01582.23|4.8e-08,Death|PF00531.25|2.2e-05,Death|PF00531.25|6.8e+02,DUF4756|PF15948.8|0.14
BSUD.17168.3.p1	GENE.BSUD.17168.3~~BSUD.17168.3.p1		ORF_type:complete	len:395	(+),score=82.11,sp|A2TF48|MYD88_PIG|37.543|5.65e-56,TIR_2|PF13676.9|3.8e-09,TIR|PF01582.23|4.8e-08,Death|PF00531.25|2.2e-05,Death|PF00531.25|6.8e+02,DUF4756|PF15948.8|0.14
BSUD.17168.4.p1	GENE.BSUD.17168.4~~BSUD.17168.4.p1		ORF_type:complete	len:395	(+),score=82.11,sp|A2TF48|MYD88_PIG|37.543|5.65e-56,TIR_2|PF13676.9|3.8e-09,TIR|PF01582.23|4.8e-08,Death|PF00531.25|2.2e-05,Death|PF00531.25|6.8e+02,DUF4756|PF15948.8|0.14
BSUD.17168.5.p1	GENE.BSUD.17168.5~~BSUD.17168.5.p1		ORF_type:complete	len:395	(+),score=82.11,sp|A2TF48|MYD88_PIG|37.543|5.65e-56,TIR_2|PF13676.9|3.8e-09,TIR|PF01582.23|4.8e-08,Death|PF00531.25|2.2e-05,Death|PF00531.25|6.8e+02,DUF4756|PF15948.8|0.14
BSUD.17168.6.p1	GENE.BSUD.17168.6~~BSUD.17168.6.p1		ORF_type:complete	len:395	(+),score=82.11,sp|A2TF48|MYD88_PIG|37.543|5.65e-56,TIR_2|PF13676.9|3.8e-09,TIR|PF01582.23|4.8e-08,Death|PF00531.25|2.2e-05,Death|PF00531.25|6.8e+02,DUF4756|PF15948.8|0.14
BSUD.17168.7.p1	GENE.BSUD.17168.7~~BSUD.17168.7.p1		ORF_type:complete	len:395	(+),score=82.11,sp|A2TF48|MYD88_PIG|37.543|5.65e-56,TIR_2|PF13676.9|3.8e-09,TIR|PF01582.23|4.8e-08,Death|PF00531.25|2.2e-05,Death|PF00531.25|6.8e+02,DUF4756|PF15948.8|0.14
BSUD.17168.8.p1	GENE.BSUD.17168.8~~BSUD.17168.8.p1		ORF_type:complete	len:395	(+),score=82.11,sp|A2TF48|MYD88_PIG|37.543|5.65e-56,TIR_2|PF13676.9|3.8e-09,TIR|PF01582.23|4.8e-08,Death|PF00531.25|2.2e-05,Death|PF00531.25|6.8e+02,DUF4756|PF15948.8|0.14
BSUD.17169.1.p1	GENE.BSUD.17169.1~~BSUD.17169.1.p1		ORF_type:3prime_partial	len:272	(+),score=18.13,sp|Q9Z186|G6PC2_MOUSE|44.322|1.64e-74,PAP2|PF01569.24|5.4e-18,PAP2|PF01569.24|1.4e+03,FTR1|PF03239.17|1.2e+03,FTR1|PF03239.17|0.37
BSUD.17169.2.p1	GENE.BSUD.17169.2~~BSUD.17169.2.p1		ORF_type:complete	len:170	(+),score=5.88,sp|Q9Z186|G6PC2_MOUSE|40.789|3.79e-25,PAP2|PF01569.24|3.6e-07,PAP2|PF01569.24|1.2e+03,FTR1|PF03239.17|1.1e+03,FTR1|PF03239.17|0.11
BSUD.1717.1.p1	GENE.BSUD.1717.1~~BSUD.1717.1.p1		ORF_type:complete	len:377	(+),score=133.58,sp|Q16543|CDC37_HUMAN|55.319|2.83e-138,CDC37_M|PF08565.14|2.2e+03,CDC37_M|PF08565.14|4.7e-24,CDC37_C|PF08564.13|2e+04,CDC37_C|PF08564.13|3.5e+03,CDC37_C|PF08564.13|3.3e+03,CDC37_C|PF08564.13|1.2e-13,CDC37_N|PF03234.17|1.2e-12,CDC37_N|PF03234.17|9.5e+02,LMBR1|PF04791.19|2.9
BSUD.17170.1.p1	GENE.BSUD.17170.1~~BSUD.17170.1.p1		ORF_type:complete	len:608	(+),score=115.43,sp|Q8N0X2|SPG16_HUMAN|46.854|0.0,WD40|PF00400.35|0.0014,WD40|PF00400.35|0.00025,WD40|PF00400.35|1.6e-06,WD40|PF00400.35|1.1e-06,WD40|PF00400.35|0.24,WD40|PF00400.35|6.1e+02,WD40|PF00400.35|2.1e-07,ANAPC4_WD40|PF12894.10|12,ANAPC4_WD40|PF12894.10|1.1,ANAPC4_WD40|PF12894.10|0.39,ANAPC4_WD40|PF12894.10|4.5e+02,ANAPC4_WD40|PF12894.10|6.7e+02,ANAPC4_WD40|PF12894.10|0.12,NBCH_WD40|PF20426.1|0.0061,NBCH_WD40|PF20426.1|10,NBCH_WD40|PF20426.1|1.7,NBCH_WD40|PF20426.1|0.15,Nup160|PF11715.11|0.75,Nup160|PF11715.11|77,Nup160|PF11715.11|22,Nup160|PF11715.11|7.8,eIF2A|PF08662.14|0.82,eIF2A|PF08662.14|7.7e+02,eIF2A|PF08662.14|3.4e+03,DUF5570|PF17731.4|0.24,CorA|PF01544.21|0.33,SAS4|PF15460.9|13,SAS4|PF15460.9|4.4,Ge1_WD40|PF16529.8|4.8e+02,Ge1_WD40|PF16529.8|8.2,Ge1_WD40|PF16529.8|2.3e+03,Ge1_WD40|PF16529.8|1.1e+03
BSUD.17171.1.p1	GENE.BSUD.17171.1~~BSUD.17171.1.p1		ORF_type:complete	len:1472	(+),score=502.06,sp|O02828|TAU_CAPHI|46.053|3.76e-27,sp|O02828|TAU_CAPHI|52.239|2.86e-09,Tubulin-binding|PF00418.22|44,Tubulin-binding|PF00418.22|2.2e-05,Tubulin-binding|PF00418.22|2.1e-12,Tubulin-binding|PF00418.22|3e-10,Tubulin-binding|PF00418.22|0.00013
BSUD.17171.2.p1	GENE.BSUD.17171.2~~BSUD.17171.2.p1		ORF_type:complete	len:1492	(+),score=501.12,sp|O02828|TAU_CAPHI|46.927|4.54e-34,sp|O02828|TAU_CAPHI|41.071|1.14e-22,Tubulin-binding|PF00418.22|45,Tubulin-binding|PF00418.22|2.2e-05,Tubulin-binding|PF00418.22|2.1e-12,Tubulin-binding|PF00418.22|3e-10,Tubulin-binding|PF00418.22|3.6e-11,Tubulin-binding|PF00418.22|2.6e-05
BSUD.17171.3.p1	GENE.BSUD.17171.3~~BSUD.17171.3.p1		ORF_type:complete	len:1443	(+),score=491.60,sp|P27816|MAP4_HUMAN|36.522|4.33e-20,Tubulin-binding|PF00418.22|43,Tubulin-binding|PF00418.22|2.1e-05,Tubulin-binding|PF00418.22|2.1e-12,Tubulin-binding|PF00418.22|2.9e-10
BSUD.17171.4.p1	GENE.BSUD.17171.4~~BSUD.17171.4.p1		ORF_type:complete	len:1502	(+),score=512.08,sp|O02828|TAU_CAPHI|45.810|9.45e-35,sp|O02828|TAU_CAPHI|41.071|2.09e-21,Tubulin-binding|PF00418.22|45,Tubulin-binding|PF00418.22|2.2e-05,Tubulin-binding|PF00418.22|2.1e-12,Tubulin-binding|PF00418.22|3e-10,Tubulin-binding|PF00418.22|1.8e-12,Tubulin-binding|PF00418.22|0.00013
BSUD.17171.5.p1	GENE.BSUD.17171.5~~BSUD.17171.5.p1		ORF_type:complete	len:1532	(+),score=519.98,sp|O02828|TAU_CAPHI|44.509|5.29e-32,sp|O02828|TAU_CAPHI|42.564|1.94e-28,Tubulin-binding|PF00418.22|46,Tubulin-binding|PF00418.22|2.3e-05,Tubulin-binding|PF00418.22|2.2e-12,Tubulin-binding|PF00418.22|3.1e-10,Tubulin-binding|PF00418.22|1.9e-12,Tubulin-binding|PF00418.22|3.7e-11,Tubulin-binding|PF00418.22|2.7e-05
BSUD.17171.6.p1	GENE.BSUD.17171.6~~BSUD.17171.6.p1		ORF_type:complete	len:1434	(+),score=486.68,sp|P27816|MAP4_HUMAN|36.522|4.75e-20,Tubulin-binding|PF00418.22|43,Tubulin-binding|PF00418.22|2.1e-05,Tubulin-binding|PF00418.22|2e-12,Tubulin-binding|PF00418.22|2.9e-10
BSUD.17171.7.p1	GENE.BSUD.17171.7~~BSUD.17171.7.p1		ORF_type:complete	len:1461	(+),score=486.70,sp|O02828|TAU_CAPHI|46.061|9.89e-30,sp|O02828|TAU_CAPHI|52.239|3.33e-09,sp|O02828|TAU_CAPHI|47.541|9.01e-07,Tubulin-binding|PF00418.22|44,Tubulin-binding|PF00418.22|2.1e-05,Tubulin-binding|PF00418.22|2.1e-12,Tubulin-binding|PF00418.22|3e-10,Tubulin-binding|PF00418.22|3.5e-11
BSUD.17171.8.p1	GENE.BSUD.17171.8~~BSUD.17171.8.p1		ORF_type:complete	len:1502	(+),score=509.96,sp|O02828|TAU_CAPHI|46.927|3.65e-34,sp|O02828|TAU_CAPHI|41.071|9.63e-23,Tubulin-binding|PF00418.22|45,Tubulin-binding|PF00418.22|2.2e-05,Tubulin-binding|PF00418.22|2.1e-12,Tubulin-binding|PF00418.22|3e-10,Tubulin-binding|PF00418.22|3.6e-11,Tubulin-binding|PF00418.22|2.6e-05
BSUD.17172.1.p1	GENE.BSUD.17172.1~~BSUD.17172.1.p1		ORF_type:3prime_partial	len:78	(+),score=11.51
BSUD.17172.2.p1	GENE.BSUD.17172.2~~BSUD.17172.2.p1		ORF_type:3prime_partial	len:78	(+),score=11.51
BSUD.17174.1.p1	GENE.BSUD.17174.1~~BSUD.17174.1.p1		ORF_type:5prime_partial	len:183	(+),score=23.26,sp|Q9HCR9|PDE11_HUMAN|56.463|1.55e-49,GAF|PF01590.29|0.0019
BSUD.17175.1.p1	GENE.BSUD.17175.1~~BSUD.17175.1.p1		ORF_type:complete	len:966	(+),score=324.21,sp|Q8TAQ2|SMRC2_HUMAN|55.275|0.0,SWIRM|PF04433.20|3.9e-30,SWIRM-assoc_1|PF16495.8|6.1e-28,SWIRM-assoc_2|PF16496.8|1.5e-17,SWIRM-assoc_2|PF16496.8|5.3e+03,SWIRM-assoc_3|PF16498.8|1.6e-15,SWIRM-assoc_3|PF16498.8|2e+04,Myb_DNA-binding|PF00249.34|3.1e-11,Myb_DNA-bind_6|PF13921.9|1.5e-05,Myb_DNA-bind_6|PF13921.9|5.5e+03
BSUD.17175.2.p1	GENE.BSUD.17175.2~~BSUD.17175.2.p1		ORF_type:complete	len:966	(+),score=324.21,sp|Q8TAQ2|SMRC2_HUMAN|55.275|0.0,SWIRM|PF04433.20|3.9e-30,SWIRM-assoc_1|PF16495.8|6.1e-28,SWIRM-assoc_2|PF16496.8|1.5e-17,SWIRM-assoc_2|PF16496.8|5.3e+03,SWIRM-assoc_3|PF16498.8|1.6e-15,SWIRM-assoc_3|PF16498.8|2e+04,Myb_DNA-binding|PF00249.34|3.1e-11,Myb_DNA-bind_6|PF13921.9|1.5e-05,Myb_DNA-bind_6|PF13921.9|5.5e+03
BSUD.17175.3.p1	GENE.BSUD.17175.3~~BSUD.17175.3.p1		ORF_type:complete	len:992	(+),score=330.23,sp|Q8TAQ2|SMRC2_HUMAN|55.275|0.0,SWIRM|PF04433.20|4e-30,SWIRM-assoc_1|PF16495.8|6.3e-28,SWIRM-assoc_2|PF16496.8|1.6e-17,SWIRM-assoc_2|PF16496.8|5.5e+03,SWIRM-assoc_3|PF16498.8|1.6e-15,SWIRM-assoc_3|PF16498.8|2e+04,Myb_DNA-binding|PF00249.34|3.2e-11,Myb_DNA-bind_6|PF13921.9|1.5e-05,Myb_DNA-bind_6|PF13921.9|5.7e+03
BSUD.17176.1.p1	GENE.BSUD.17176.1~~BSUD.17176.1.p1		ORF_type:complete	len:858	(+),score=211.23,sp|Q6NS52|DGKB_MOUSE|57.993|0.0,DAGK_acc|PF00609.22|5.5e-52,DAG_kinase_N|PF14513.9|5.6e-51,DAG_kinase_N|PF14513.9|6.5e+03,DAGK_cat|PF00781.27|1.3e-25,C1_1|PF00130.25|2.9e-13,C1_1|PF00130.25|3.6e-11,EF-hand_1|PF00036.35|0.00051,EF-hand_1|PF00036.35|0.0056,EF-hand_7|PF13499.9|1.1e-07,EF-hand_6|PF13405.9|0.00061,EF-hand_6|PF13405.9|4.4,EF-hand_5|PF13202.9|0.47,EF-hand_5|PF13202.9|0.0035,EF-hand_8|PF13833.9|0.65,EF-hand_8|PF13833.9|8.7,C1_2|PF03107.19|0.44,C1_2|PF03107.19|0.47,C1_2|PF03107.19|1.9e+03
BSUD.17176.2.p1	GENE.BSUD.17176.2~~BSUD.17176.2.p1		ORF_type:complete	len:931	(+),score=234.83,sp|Q6NS52|DGKB_MOUSE|65.569|0.0,sp|Q6NS52|DGKB_MOUSE|55.556|7.73e-22,DAGK_acc|PF00609.22|6.3e-52,DAG_kinase_N|PF14513.9|1.4e-49,DAG_kinase_N|PF14513.9|7.1e+03,DAGK_cat|PF00781.27|1.4e-25,C1_1|PF00130.25|3.2e-13,C1_1|PF00130.25|4e-11,EF-hand_1|PF00036.35|0.00056,EF-hand_1|PF00036.35|0.0061,EF-hand_7|PF13499.9|1.3e-07,EF-hand_6|PF13405.9|0.00067,EF-hand_6|PF13405.9|4.9,EF-hand_5|PF13202.9|0.52,EF-hand_5|PF13202.9|0.0038,EF-hand_8|PF13833.9|0.71,EF-hand_8|PF13833.9|9.8,C1_2|PF03107.19|0.48,C1_2|PF03107.19|0.51,C1_2|PF03107.19|2.1e+03
BSUD.17177.1.p1	GENE.BSUD.17177.1~~BSUD.17177.1.p1		ORF_type:complete	len:355	(+),score=57.73,sp|Q9D4G2|HSF2B_MOUSE|33.197|7.66e-37,CM_2|PF01817.24|0.13,Mod_r|PF07200.16|2.3e+02,Mod_r|PF07200.16|2.3,U3snoRNP10|PF12397.11|2.2e+03,U3snoRNP10|PF12397.11|7.7e+02,U3snoRNP10|PF12397.11|2.9e+02,U3snoRNP10|PF12397.11|6.6,DUF1664|PF07889.15|18,DUF1664|PF07889.15|24,DUF1664|PF07889.15|72,Fez1|PF06818.18|86,Fez1|PF06818.18|0.95
BSUD.17177.2.p1	GENE.BSUD.17177.2~~BSUD.17177.2.p1		ORF_type:complete	len:347	(+),score=54.93,sp|Q9D4G2|HSF2B_MOUSE|33.197|6.35e-37,CM_2|PF01817.24|0.13,Mod_r|PF07200.16|2.1e+02,Mod_r|PF07200.16|2.2,U3snoRNP10|PF12397.11|2.1e+03,U3snoRNP10|PF12397.11|7.1e+02,U3snoRNP10|PF12397.11|2.8e+02,U3snoRNP10|PF12397.11|6.4,DUF1664|PF07889.15|16,DUF1664|PF07889.15|23,DUF1664|PF07889.15|25,Fez1|PF06818.18|82,Fez1|PF06818.18|0.79
BSUD.17177.3.p1	GENE.BSUD.17177.3~~BSUD.17177.3.p1		ORF_type:complete	len:355	(+),score=57.73,sp|Q9D4G2|HSF2B_MOUSE|33.197|7.66e-37,CM_2|PF01817.24|0.13,Mod_r|PF07200.16|2.3e+02,Mod_r|PF07200.16|2.3,U3snoRNP10|PF12397.11|2.2e+03,U3snoRNP10|PF12397.11|7.7e+02,U3snoRNP10|PF12397.11|2.9e+02,U3snoRNP10|PF12397.11|6.6,DUF1664|PF07889.15|18,DUF1664|PF07889.15|24,DUF1664|PF07889.15|72,Fez1|PF06818.18|86,Fez1|PF06818.18|0.95
BSUD.17177.4.p1	GENE.BSUD.17177.4~~BSUD.17177.4.p1		ORF_type:complete	len:347	(+),score=54.93,sp|Q9D4G2|HSF2B_MOUSE|33.197|6.35e-37,CM_2|PF01817.24|0.13,Mod_r|PF07200.16|2.1e+02,Mod_r|PF07200.16|2.2,U3snoRNP10|PF12397.11|2.1e+03,U3snoRNP10|PF12397.11|7.1e+02,U3snoRNP10|PF12397.11|2.8e+02,U3snoRNP10|PF12397.11|6.4,DUF1664|PF07889.15|16,DUF1664|PF07889.15|23,DUF1664|PF07889.15|25,Fez1|PF06818.18|82,Fez1|PF06818.18|0.79
BSUD.17178.1.p1	GENE.BSUD.17178.1~~BSUD.17178.1.p1		ORF_type:5prime_partial	len:124	(+),score=11.55
BSUD.17179.1.p1	GENE.BSUD.17179.1~~BSUD.17179.1.p1		ORF_type:3prime_partial	len:180	(+),score=58.50,sp|P21251|CALM_STIJA|54.248|4.57e-53,EF-hand_1|PF00036.35|4.5e-09,EF-hand_1|PF00036.35|8.4e-07,EF-hand_1|PF00036.35|0.0017,EF-hand_1|PF00036.35|3.2e-09,EF-hand_7|PF13499.9|3.8e-15,EF-hand_7|PF13499.9|8.4e-17,EF-hand_6|PF13405.9|2.2e-08,EF-hand_6|PF13405.9|0.015,EF-hand_6|PF13405.9|4e-06,EF-hand_6|PF13405.9|0.0019,EF-hand_5|PF13202.9|3.1e-08,EF-hand_5|PF13202.9|0.0036,EF-hand_5|PF13202.9|0.57,EF-hand_5|PF13202.9|2e-05,EF-hand_8|PF13833.9|0.26,EF-hand_8|PF13833.9|3.9e-10,EF-hand_8|PF13833.9|18,EF-hand_8|PF13833.9|4.7e-12,EF-hand_9|PF14658.9|0.0008,EF-hand_9|PF14658.9|2.9e-06,EF-hand_4|PF12763.10|1.9,EF-hand_4|PF12763.10|0.029,EF-hand_4|PF12763.10|1.3e-05,EF-hand_11|PF08976.14|4.4,EF-hand_11|PF08976.14|0.0057,SPARC_Ca_bdg|PF10591.12|0.4,SPARC_Ca_bdg|PF10591.12|0.16,Dockerin_1|PF00404.21|1.9e+02,Dockerin_1|PF00404.21|3.7,Dockerin_1|PF00404.21|0.24,EFhand_Ca_insen|PF08726.13|3.6e+03,EFhand_Ca_insen|PF08726.13|0.013,DUF2267|PF10025.12|95,DUF2267|PF10025.12|0.72,DUF2267|PF10025.12|2.7e+03,Caleosin|PF05042.16|1.2,Caleosin|PF05042.16|63,Caleosin|PF05042.16|1.6e+03,DUF5580|PF17743.4|2.7e+02,DUF5580|PF17743.4|0.026,UPF0154|PF03672.16|32,UPF0154|PF03672.16|4.2,Fer2_2|PF01799.23|0.11,Chrome_Resist|PF09828.12|0.13,Acetyltransf_11|PF13720.9|6.4,Acetyltransf_11|PF13720.9|99,ExbD|PF02472.19|2.1,ExbD|PF02472.19|3e+02,FG-GAP_3|PF13517.9|2.2e+02,FG-GAP_3|PF13517.9|6
BSUD.17179.2.p1	GENE.BSUD.17179.2~~BSUD.17179.2.p1		ORF_type:5prime_partial	len:199	(+),score=66.23,sp|P21251|CALM_STIJA|56.250|3.12e-51,EF-hand_1|PF00036.35|5.3e-09,EF-hand_1|PF00036.35|9.9e-07,EF-hand_1|PF00036.35|0.002,EF-hand_1|PF00036.35|3.8e-09,EF-hand_7|PF13499.9|4.8e-15,EF-hand_7|PF13499.9|1e-16,EF-hand_6|PF13405.9|2.6e-08,EF-hand_6|PF13405.9|0.017,EF-hand_6|PF13405.9|4.7e-06,EF-hand_6|PF13405.9|0.0023,EF-hand_5|PF13202.9|3.6e-08,EF-hand_5|PF13202.9|0.0035,EF-hand_5|PF13202.9|0.66,EF-hand_5|PF13202.9|2.4e-05,EF-hand_8|PF13833.9|0.25,EF-hand_8|PF13833.9|4.8e-10,EF-hand_8|PF13833.9|62,EF-hand_8|PF13833.9|5.7e-12,EF-hand_9|PF14658.9|0.00099,EF-hand_9|PF14658.9|3.6e-06,EF-hand_4|PF12763.10|9.7,EF-hand_4|PF12763.10|0.00022,EF-hand_4|PF12763.10|1.7e-05,EF-hand_11|PF08976.14|11,EF-hand_11|PF08976.14|0.0055,SPARC_Ca_bdg|PF10591.12|0.32,SPARC_Ca_bdg|PF10591.12|0.19,Dockerin_1|PF00404.21|2.1e+02,Dockerin_1|PF00404.21|4.6,Dockerin_1|PF00404.21|0.29,DUF5580|PF17743.4|62,DUF5580|PF17743.4|0.0074,EFhand_Ca_insen|PF08726.13|4.7e+03,EFhand_Ca_insen|PF08726.13|0.017,DUF2267|PF10025.12|1.2e+02,DUF2267|PF10025.12|0.61,Caleosin|PF05042.16|1.4,Caleosin|PF05042.16|74,Caleosin|PF05042.16|1.7e+03,UPF0154|PF03672.16|37,UPF0154|PF03672.16|5,Chrome_Resist|PF09828.12|0.17,Fer2_2|PF01799.23|0.14,ExbD|PF02472.19|1.2,ExbD|PF02472.19|3.6e+02,FG-GAP_3|PF13517.9|1.7e+03,FG-GAP_3|PF13517.9|5.2e+02,FG-GAP_3|PF13517.9|6.9
BSUD.17179.3.p1	GENE.BSUD.17179.3~~BSUD.17179.3.p1		ORF_type:complete	len:200	(+),score=64.86,sp|P21251|CALM_STIJA|55.944|1.02e-50,sp|P21251|CALM_STIJA|49.333|1.68e-15,EF-hand_1|PF00036.35|5.3e-09,EF-hand_1|PF00036.35|1e-06,EF-hand_1|PF00036.35|0.002,EF-hand_1|PF00036.35|3.8e-09,EF-hand_7|PF13499.9|3.9e-15,EF-hand_7|PF13499.9|1.1e-16,EF-hand_6|PF13405.9|2.6e-08,EF-hand_6|PF13405.9|0.017,EF-hand_6|PF13405.9|4.8e-06,EF-hand_6|PF13405.9|0.0023,EF-hand_5|PF13202.9|3.6e-08,EF-hand_5|PF13202.9|0.0035,EF-hand_5|PF13202.9|0.66,EF-hand_5|PF13202.9|2.4e-05,EF-hand_8|PF13833.9|0.37,EF-hand_8|PF13833.9|4.3e-10,EF-hand_8|PF13833.9|62,EF-hand_8|PF13833.9|5.8e-12,EF-hand_9|PF14658.9|0.001,EF-hand_9|PF14658.9|3.6e-06,EF-hand_4|PF12763.10|0.00073,EF-hand_4|PF12763.10|1.7e-05,EF-hand_11|PF08976.14|1.1e+02,EF-hand_11|PF08976.14|0.0061,Dockerin_1|PF00404.21|2.1e+02,Dockerin_1|PF00404.21|4.6,Dockerin_1|PF00404.21|0.29,SPARC_Ca_bdg|PF10591.12|0.48,SPARC_Ca_bdg|PF10591.12|0.2,DUF5580|PF17743.4|0.0066,EFhand_Ca_insen|PF08726.13|5e+03,EFhand_Ca_insen|PF08726.13|0.017,DUF2267|PF10025.12|1.2e+02,DUF2267|PF10025.12|0.62,Caleosin|PF05042.16|1.9,Caleosin|PF05042.16|74,Caleosin|PF05042.16|1.7e+03,UPF0154|PF03672.16|38,UPF0154|PF03672.16|5,RPN13_C|PF16550.8|0.14,RPN13_C|PF16550.8|3.1e+03,Fer2_2|PF01799.23|0.14,Chrome_Resist|PF09828.12|0.17,FG-GAP_3|PF13517.9|1.6e+03,FG-GAP_3|PF13517.9|5.7e+02,FG-GAP_3|PF13517.9|6.9
BSUD.17179.4.p1	GENE.BSUD.17179.4~~BSUD.17179.4.p1		ORF_type:complete	len:200	(+),score=64.86,sp|P21251|CALM_STIJA|55.944|1.02e-50,sp|P21251|CALM_STIJA|49.333|1.68e-15,EF-hand_1|PF00036.35|5.3e-09,EF-hand_1|PF00036.35|1e-06,EF-hand_1|PF00036.35|0.002,EF-hand_1|PF00036.35|3.8e-09,EF-hand_7|PF13499.9|3.9e-15,EF-hand_7|PF13499.9|1.1e-16,EF-hand_6|PF13405.9|2.6e-08,EF-hand_6|PF13405.9|0.017,EF-hand_6|PF13405.9|4.8e-06,EF-hand_6|PF13405.9|0.0023,EF-hand_5|PF13202.9|3.6e-08,EF-hand_5|PF13202.9|0.0035,EF-hand_5|PF13202.9|0.66,EF-hand_5|PF13202.9|2.4e-05,EF-hand_8|PF13833.9|0.37,EF-hand_8|PF13833.9|4.3e-10,EF-hand_8|PF13833.9|62,EF-hand_8|PF13833.9|5.8e-12,EF-hand_9|PF14658.9|0.001,EF-hand_9|PF14658.9|3.6e-06,EF-hand_4|PF12763.10|0.00073,EF-hand_4|PF12763.10|1.7e-05,EF-hand_11|PF08976.14|1.1e+02,EF-hand_11|PF08976.14|0.0061,Dockerin_1|PF00404.21|2.1e+02,Dockerin_1|PF00404.21|4.6,Dockerin_1|PF00404.21|0.29,SPARC_Ca_bdg|PF10591.12|0.48,SPARC_Ca_bdg|PF10591.12|0.2,DUF5580|PF17743.4|0.0066,EFhand_Ca_insen|PF08726.13|5e+03,EFhand_Ca_insen|PF08726.13|0.017,DUF2267|PF10025.12|1.2e+02,DUF2267|PF10025.12|0.62,Caleosin|PF05042.16|1.9,Caleosin|PF05042.16|74,Caleosin|PF05042.16|1.7e+03,UPF0154|PF03672.16|38,UPF0154|PF03672.16|5,RPN13_C|PF16550.8|0.14,RPN13_C|PF16550.8|3.1e+03,Fer2_2|PF01799.23|0.14,Chrome_Resist|PF09828.12|0.17,FG-GAP_3|PF13517.9|1.6e+03,FG-GAP_3|PF13517.9|5.7e+02,FG-GAP_3|PF13517.9|6.9
BSUD.1718.1.p1	GENE.BSUD.1718.1~~BSUD.1718.1.p1		ORF_type:complete	len:418	(+),score=100.88,sp|Q9D7B6|ACAD8_MOUSE|71.611|0.0,Acyl-CoA_dh_1|PF00441.27|2.4e-45,Acyl-CoA_dh_N|PF02771.19|3.3e-27,Acyl-CoA_dh_M|PF02770.22|4.6e-27,Acyl-CoA_dh_2|PF08028.14|8.2e-22,DUF2620|PF10941.11|0.28,HpaB_N|PF11794.11|0.5
BSUD.1718.2.p1	GENE.BSUD.1718.2~~BSUD.1718.2.p1		ORF_type:complete	len:418	(+),score=100.88,sp|Q9D7B6|ACAD8_MOUSE|71.611|0.0,Acyl-CoA_dh_1|PF00441.27|2.4e-45,Acyl-CoA_dh_N|PF02771.19|3.3e-27,Acyl-CoA_dh_M|PF02770.22|4.6e-27,Acyl-CoA_dh_2|PF08028.14|8.2e-22,DUF2620|PF10941.11|0.28,HpaB_N|PF11794.11|0.5
BSUD.1718.3.p1	GENE.BSUD.1718.3~~BSUD.1718.3.p1		ORF_type:complete	len:370	(+),score=93.92,sp|Q9D7B6|ACAD8_MOUSE|70.796|6.84e-174,Acyl-CoA_dh_N|PF02771.19|2.6e-27,Acyl-CoA_dh_M|PF02770.22|3.7e-27,Acyl-CoA_dh_1|PF00441.27|2.2e-24,Acyl-CoA_dh_2|PF08028.14|4.4e-11,DUF2620|PF10941.11|0.23,HpaB_N|PF11794.11|0.4
BSUD.1718.4.p1	GENE.BSUD.1718.4~~BSUD.1718.4.p1		ORF_type:complete	len:370	(+),score=93.92,sp|Q9D7B6|ACAD8_MOUSE|70.796|6.84e-174,Acyl-CoA_dh_N|PF02771.19|2.6e-27,Acyl-CoA_dh_M|PF02770.22|3.7e-27,Acyl-CoA_dh_1|PF00441.27|2.2e-24,Acyl-CoA_dh_2|PF08028.14|4.4e-11,DUF2620|PF10941.11|0.23,HpaB_N|PF11794.11|0.4
BSUD.17180.1.p1	GENE.BSUD.17180.1~~BSUD.17180.1.p1		ORF_type:5prime_partial	len:416	(+),score=98.22,sp|Q62967|MVD1_RAT|52.897|1.50e-138,MDD_C|PF18376.4|7.1e-76,GHMP_kinases_N|PF00288.29|9.5e-08
BSUD.17180.2.p1	GENE.BSUD.17180.2~~BSUD.17180.2.p1		ORF_type:complete	len:284	(+),score=64.95,sp|Q62967|MVD1_RAT|58.736|1.10e-102,MDD_C|PF18376.4|1.5e-22,GHMP_kinases_N|PF00288.29|5.4e-08,KIP1|PF07765.15|7.5e+02,KIP1|PF07765.15|0.039
BSUD.17180.3.p1	GENE.BSUD.17180.3~~BSUD.17180.3.p1		ORF_type:complete	len:401	(+),score=104.43,sp|Q62967|MVD1_RAT|56.633|1.35e-151,MDD_C|PF18376.4|6.5e-76,GHMP_kinases_N|PF00288.29|9e-08
BSUD.17180.4.p1	GENE.BSUD.17180.4~~BSUD.17180.4.p1		ORF_type:complete	len:316	(+),score=90.10,sp|Q0P570|MVD1_BOVIN|54.459|1.74e-108,MDD_C|PF18376.4|3.5e-76,GHMP_kinases_N|PF00288.29|6.3e-08
BSUD.17180.5.p1	GENE.BSUD.17180.5~~BSUD.17180.5.p1		ORF_type:complete	len:380	(+),score=100.38,sp|Q0P570|MVD1_BOVIN|55.200|3.18e-140,MDD_C|PF18376.4|5.7e-76,GHMP_kinases_N|PF00288.29|8.4e-08
BSUD.17180.6.p1	GENE.BSUD.17180.6~~BSUD.17180.6.p1		ORF_type:complete	len:199	(+),score=50.62,sp|Q0P570|MVD1_BOVIN|54.167|3.40e-60,MDD_C|PF18376.4|7.3e-23,GHMP_kinases_N|PF00288.29|2.9e-08,KIP1|PF07765.15|0.021
BSUD.17181.1.p1	GENE.BSUD.17181.1~~BSUD.17181.1.p1		ORF_type:complete	len:177	(+),score=33.93,sp|Q8IZR5|CKLF4_HUMAN|29.444|6.08e-20,MARVEL|PF01284.26|1e-08,DUF2070|PF09843.12|0.7,Herpes_LMP1|PF05297.14|1.6
BSUD.17181.2.p1	GENE.BSUD.17181.2~~BSUD.17181.2.p1		ORF_type:complete	len:177	(+),score=33.93,sp|Q8IZR5|CKLF4_HUMAN|29.444|6.08e-20,MARVEL|PF01284.26|1e-08,DUF2070|PF09843.12|0.7,Herpes_LMP1|PF05297.14|1.6
BSUD.17182.1.p1	GENE.BSUD.17182.1~~BSUD.17182.1.p1		ORF_type:complete	len:187	(+),score=34.50,sp|Q8IZR5|CKLF4_HUMAN|34.177|2.05e-15,MARVEL|PF01284.26|1.6e-13,Frag1|PF10277.12|0.018,Frag1|PF10277.12|4.9e+02,DiS_P_DiS|PF06750.16|0.063,DUF6142|PF19639.2|4e+02,DUF6142|PF19639.2|0.44,NB-LRR|PF12061.11|0.11,MPS2|PF17060.8|4.2e+02,MPS2|PF17060.8|0.48,DUF4131|PF13567.9|11
BSUD.17183.1.p1	GENE.BSUD.17183.1~~BSUD.17183.1.p1		ORF_type:complete	len:229	(+),score=25.83,sp|Q9UFN0|NPS3A_HUMAN|30.769|6.85e-21,NIPSNAP|PF07978.16|4.7e-18,NIPSNAP|PF07978.16|19,Glyco_transf_49|PF13896.9|0.1
BSUD.17183.2.p1	GENE.BSUD.17183.2~~BSUD.17183.2.p1		ORF_type:complete	len:255	(+),score=32.59,sp|Q9UFN0|NPS3A_HUMAN|30.769|1.26e-20,NIPSNAP|PF07978.16|6e-18,NIPSNAP|PF07978.16|23,Glyco_transf_49|PF13896.9|0.078
BSUD.17184.1.p1	GENE.BSUD.17184.1~~BSUD.17184.1.p1		ORF_type:3prime_partial	len:938	(+),score=265.23,sp|Q8CCH7|FOG2_MOUSE|24.164|3.71e-09,zf-H2C2_5|PF13909.9|1e-06,zf-C2H2_3rep|PF18868.4|73,zf-C2H2_3rep|PF18868.4|0.91,zf-C2H2_4|PF13894.9|0.025,zf-C2H2_4|PF13894.9|0.081,zf-C2H2_4|PF13894.9|6.9e+02,zf-C2H2_4|PF13894.9|85,zf-C2H2|PF00096.29|1.8,zf-C2H2|PF00096.29|0.011,zf-C2H2|PF00096.29|1.6e+03,zf-C2H2|PF00096.29|3.5,zf-met|PF12874.10|2.7,zf-met|PF12874.10|13,zf-met|PF12874.10|2.3e+02,zf-C2H2_jaz|PF12171.11|1.5,zf-C2H2_jaz|PF12171.11|4.3e+02,zf-C2H2_jaz|PF12171.11|2.7e+02,zf_C2H2_6|PF18450.4|0.017,zf_C2H2_6|PF18450.4|3.6e+02,DUF5810|PF19126.3|1,DUF5810|PF19126.3|1.2e+04,DUF5810|PF19126.3|1.3e+03,zf-C2H2_9|PF16293.8|2.2,zf-C2H2_9|PF16293.8|27,zf-C2H2_9|PF16293.8|2.7e+03,zf-C2H2_2|PF12756.10|1.6e+02,zf-C2H2_2|PF12756.10|0.75,zf-C2H2_2|PF12756.10|6.3e+02,zf-H2C2_2|PF13465.9|2.9e+02,zf-H2C2_2|PF13465.9|1.1e+02,zf-H2C2_2|PF13465.9|3.9,zf-H2C2_2|PF13465.9|1.2e+04,zf-H2C2_2|PF13465.9|7.4e+03
BSUD.17185.1.p4	GENE.BSUD.17185.1~~BSUD.17185.1.p4		ORF_type:complete	len:98	(+),score=18.71,BRI3|PF10164.12|0.0098,DUF2371|PF10177.12|0.053
BSUD.17185.2.p4	GENE.BSUD.17185.2~~BSUD.17185.2.p4		ORF_type:complete	len:98	(+),score=18.71,BRI3|PF10164.12|0.0098,DUF2371|PF10177.12|0.053
BSUD.17186.1.p1	GENE.BSUD.17186.1~~BSUD.17186.1.p1		ORF_type:5prime_partial	len:54	(+),score=24.13,Trypan_PARP|PF05887.14|0.023,NESP55|PF06390.15|0.051
BSUD.17188.1.p2	GENE.BSUD.17188.1~~BSUD.17188.1.p2		ORF_type:complete	len:65	(+),score=-2.17,RIH_assoc|PF08454.14|0.042
BSUD.17188.2.p2	GENE.BSUD.17188.2~~BSUD.17188.2.p2		ORF_type:complete	len:65	(+),score=-2.17,RIH_assoc|PF08454.14|0.042
BSUD.17188.3.p2	GENE.BSUD.17188.3~~BSUD.17188.3.p2		ORF_type:complete	len:65	(+),score=-2.17,RIH_assoc|PF08454.14|0.042
BSUD.17189.1.p1	GENE.BSUD.17189.1~~BSUD.17189.1.p1		ORF_type:complete	len:355	(+),score=105.72,sp|P19600|HNRPC_XENLA|53.465|1.07e-28,RRM_1|PF00076.25|2.2e-09,zf-C2H2|PF00096.29|0.42,zf-C2H2|PF00096.29|20,zf-C2H2_4|PF13894.9|1.5,zf-C2H2_4|PF13894.9|30,RRM_5|PF13893.9|0.16,zf-met|PF12874.10|0.28,zf-met|PF12874.10|2.4e+03,zf-C2H2_2|PF12756.10|39,zf-C2H2_2|PF12756.10|16,zf-C2H2_9|PF16293.8|1.6,zf-C2H2_9|PF16293.8|1.5e+02,zf_ZIC|PF18366.4|64,zf_ZIC|PF18366.4|9.3,DZR|PF12773.10|5.4,zf-C2H2_6|PF13912.9|0.22,zf-C2H2_6|PF13912.9|6.2e+02
BSUD.17189.2.p1	GENE.BSUD.17189.2~~BSUD.17189.2.p1		ORF_type:complete	len:354	(+),score=104.53,sp|P19600|HNRPC_XENLA|53.465|1.06e-28,RRM_1|PF00076.25|2.2e-09,zf-C2H2|PF00096.29|0.42,zf-C2H2|PF00096.29|20,zf-C2H2_4|PF13894.9|1.5,zf-C2H2_4|PF13894.9|30,RRM_5|PF13893.9|0.19,zf-met|PF12874.10|0.28,zf-met|PF12874.10|2.3e+03,zf-C2H2_2|PF12756.10|39,zf-C2H2_2|PF12756.10|16,zf-C2H2_9|PF16293.8|1.6,zf-C2H2_9|PF16293.8|1.5e+02,zf_ZIC|PF18366.4|64,zf_ZIC|PF18366.4|9.3,DZR|PF12773.10|5.4,zf-C2H2_6|PF13912.9|0.22,zf-C2H2_6|PF13912.9|6.2e+02
BSUD.1719.1.p1	GENE.BSUD.1719.1~~BSUD.1719.1.p1		ORF_type:complete	len:514	(+),score=114.73,sp|Q9LTD8|Y5279_ARATH|41.667|6.65e-101,CNNM|PF01595.23|2.9e-31,CBS|PF00571.31|73,CBS|PF00571.31|0.38,CBS|PF00571.31|2.9
BSUD.1719.2.p1	GENE.BSUD.1719.2~~BSUD.1719.2.p1		ORF_type:complete	len:186	(+),score=8.57,sp|Q8VZI2|Y4370_ARATH|55.814|2.40e-42,CNNM|PF01595.23|7.3e-21
BSUD.17190.1.p1	GENE.BSUD.17190.1~~BSUD.17190.1.p1		ORF_type:complete	len:75	(+),score=20.01,sp|Q6DHJ6|COXM2_DANRE|61.404|1.11e-19,Cmc1|PF08583.13|6.2e-17,GCK|PF07802.14|0.023,BST2|PF16716.8|2.4e+03,BST2|PF16716.8|0.038,Bcr-Abl_Oligo|PF09036.13|0.085
BSUD.17191.1.p1	GENE.BSUD.17191.1~~BSUD.17191.1.p1		ORF_type:complete	len:350	(+),score=74.17,sp|Q1T765|CENPN_CHICK|24.658|1.14e-19,CENP-N|PF05238.16|8.7e-15,DUF4786|PF16027.8|0.046,TOM6p|PF15184.9|0.33
BSUD.17192.1.p1	GENE.BSUD.17192.1~~BSUD.17192.1.p1		ORF_type:complete	len:427	(+),score=113.69,sp|Q5R481|SEPT7_PONAB|72.837|0.0,Septin|PF00735.21|5.5e-122,Septin|PF00735.21|3.7e+03,MMR_HSR1|PF01926.26|6.3e-08,MMR_HSR1|PF01926.26|3.4e+03,MMR_HSR1|PF01926.26|3.8e+03,RsgA_GTPase|PF03193.19|9.1e-06,RsgA_GTPase|PF03193.19|1.9e+02,RsgA_GTPase|PF03193.19|7.1e+02,AIG1|PF04548.19|0.00059,AIG1|PF04548.19|9.2e+03,AAA_22|PF13401.9|0.0079,AAA_16|PF13191.9|0.034,AAA_16|PF13191.9|4.3e+03,Ras|PF00071.25|0.094,AAA_7|PF12775.10|0.1,FeoB_N|PF02421.21|0.13,ABC_tran|PF00005.30|0.054,ABC_tran|PF00005.30|6.8e+03,AAA_29|PF13555.9|0.14,LMBR1|PF04791.19|0.39,Exonuc_VII_L|PF02601.18|0.73,Adhesin_P1_N|PF18652.4|1.6e+02,Adhesin_P1_N|PF18652.4|0.4,AAA_23|PF13476.9|3.4,LOH1CR12|PF10158.12|3.6e+03,LOH1CR12|PF10158.12|2.5,FapA|PF03961.16|12,ATG14|PF10186.12|9.6,DUF87|PF01935.20|49,DUF87|PF01935.20|2.1e+02,Strep_SA_rep|PF06696.14|6.7e+03,Strep_SA_rep|PF06696.14|0.2,Jnk-SapK_ap_N|PF09744.12|23
BSUD.17192.10.p1	GENE.BSUD.17192.10~~BSUD.17192.10.p1		ORF_type:complete	len:427	(+),score=113.69,sp|Q5R481|SEPT7_PONAB|72.837|0.0,Septin|PF00735.21|5.5e-122,Septin|PF00735.21|3.7e+03,MMR_HSR1|PF01926.26|6.3e-08,MMR_HSR1|PF01926.26|3.4e+03,MMR_HSR1|PF01926.26|3.8e+03,RsgA_GTPase|PF03193.19|9.1e-06,RsgA_GTPase|PF03193.19|1.9e+02,RsgA_GTPase|PF03193.19|7.1e+02,AIG1|PF04548.19|0.00059,AIG1|PF04548.19|9.2e+03,AAA_22|PF13401.9|0.0079,AAA_16|PF13191.9|0.034,AAA_16|PF13191.9|4.3e+03,Ras|PF00071.25|0.094,AAA_7|PF12775.10|0.1,FeoB_N|PF02421.21|0.13,ABC_tran|PF00005.30|0.054,ABC_tran|PF00005.30|6.8e+03,AAA_29|PF13555.9|0.14,LMBR1|PF04791.19|0.39,Exonuc_VII_L|PF02601.18|0.73,Adhesin_P1_N|PF18652.4|1.6e+02,Adhesin_P1_N|PF18652.4|0.4,AAA_23|PF13476.9|3.4,LOH1CR12|PF10158.12|3.6e+03,LOH1CR12|PF10158.12|2.5,FapA|PF03961.16|12,ATG14|PF10186.12|9.6,DUF87|PF01935.20|49,DUF87|PF01935.20|2.1e+02,Strep_SA_rep|PF06696.14|6.7e+03,Strep_SA_rep|PF06696.14|0.2,Jnk-SapK_ap_N|PF09744.12|23
BSUD.17192.11.p1	GENE.BSUD.17192.11~~BSUD.17192.11.p1		ORF_type:complete	len:600	(+),score=155.46,sp|Q5R481|SEPT7_PONAB|73.892|0.0,Septin|PF00735.21|1.4e-121,Septin|PF00735.21|5.3e+03,MMR_HSR1|PF01926.26|1.2e-07,MMR_HSR1|PF01926.26|7.5e+03,MMR_HSR1|PF01926.26|8.5e+03,RsgA_GTPase|PF03193.19|1.1e-05,RsgA_GTPase|PF03193.19|3.1e+02,RsgA_GTPase|PF03193.19|1.2e+03,AIG1|PF04548.19|0.001,AAA_22|PF13401.9|0.012,AAA_16|PF13191.9|0.053,AAA_16|PF13191.9|6.8e+03,ABC_tran|PF00005.30|0.086,ABC_tran|PF00005.30|1.2e+03,Ras|PF00071.25|0.16,AAA_7|PF12775.10|0.16,AAA_29|PF13555.9|0.21,FeoB_N|PF02421.21|0.21,Strep_SA_rep|PF06696.14|9.7e+03,Strep_SA_rep|PF06696.14|0.29,Exonuc_VII_L|PF02601.18|0.56,LMBR1|PF04791.19|0.58,ATG14|PF10186.12|5.4,DUF87|PF01935.20|72,DUF87|PF01935.20|2e+02
BSUD.17192.2.p1	GENE.BSUD.17192.2~~BSUD.17192.2.p1		ORF_type:complete	len:427	(+),score=113.69,sp|Q5R481|SEPT7_PONAB|72.837|0.0,Septin|PF00735.21|5.5e-122,Septin|PF00735.21|3.7e+03,MMR_HSR1|PF01926.26|6.3e-08,MMR_HSR1|PF01926.26|3.4e+03,MMR_HSR1|PF01926.26|3.8e+03,RsgA_GTPase|PF03193.19|9.1e-06,RsgA_GTPase|PF03193.19|1.9e+02,RsgA_GTPase|PF03193.19|7.1e+02,AIG1|PF04548.19|0.00059,AIG1|PF04548.19|9.2e+03,AAA_22|PF13401.9|0.0079,AAA_16|PF13191.9|0.034,AAA_16|PF13191.9|4.3e+03,Ras|PF00071.25|0.094,AAA_7|PF12775.10|0.1,FeoB_N|PF02421.21|0.13,ABC_tran|PF00005.30|0.054,ABC_tran|PF00005.30|6.8e+03,AAA_29|PF13555.9|0.14,LMBR1|PF04791.19|0.39,Exonuc_VII_L|PF02601.18|0.73,Adhesin_P1_N|PF18652.4|1.6e+02,Adhesin_P1_N|PF18652.4|0.4,AAA_23|PF13476.9|3.4,LOH1CR12|PF10158.12|3.6e+03,LOH1CR12|PF10158.12|2.5,FapA|PF03961.16|12,ATG14|PF10186.12|9.6,DUF87|PF01935.20|49,DUF87|PF01935.20|2.1e+02,Strep_SA_rep|PF06696.14|6.7e+03,Strep_SA_rep|PF06696.14|0.2,Jnk-SapK_ap_N|PF09744.12|23
BSUD.17192.3.p1	GENE.BSUD.17192.3~~BSUD.17192.3.p1		ORF_type:complete	len:427	(+),score=113.69,sp|Q5R481|SEPT7_PONAB|72.837|0.0,Septin|PF00735.21|5.5e-122,Septin|PF00735.21|3.7e+03,MMR_HSR1|PF01926.26|6.3e-08,MMR_HSR1|PF01926.26|3.4e+03,MMR_HSR1|PF01926.26|3.8e+03,RsgA_GTPase|PF03193.19|9.1e-06,RsgA_GTPase|PF03193.19|1.9e+02,RsgA_GTPase|PF03193.19|7.1e+02,AIG1|PF04548.19|0.00059,AIG1|PF04548.19|9.2e+03,AAA_22|PF13401.9|0.0079,AAA_16|PF13191.9|0.034,AAA_16|PF13191.9|4.3e+03,Ras|PF00071.25|0.094,AAA_7|PF12775.10|0.1,FeoB_N|PF02421.21|0.13,ABC_tran|PF00005.30|0.054,ABC_tran|PF00005.30|6.8e+03,AAA_29|PF13555.9|0.14,LMBR1|PF04791.19|0.39,Exonuc_VII_L|PF02601.18|0.73,Adhesin_P1_N|PF18652.4|1.6e+02,Adhesin_P1_N|PF18652.4|0.4,AAA_23|PF13476.9|3.4,LOH1CR12|PF10158.12|3.6e+03,LOH1CR12|PF10158.12|2.5,FapA|PF03961.16|12,ATG14|PF10186.12|9.6,DUF87|PF01935.20|49,DUF87|PF01935.20|2.1e+02,Strep_SA_rep|PF06696.14|6.7e+03,Strep_SA_rep|PF06696.14|0.2,Jnk-SapK_ap_N|PF09744.12|23
BSUD.17192.4.p1	GENE.BSUD.17192.4~~BSUD.17192.4.p1		ORF_type:complete	len:427	(+),score=113.69,sp|Q5R481|SEPT7_PONAB|72.837|0.0,Septin|PF00735.21|5.5e-122,Septin|PF00735.21|3.7e+03,MMR_HSR1|PF01926.26|6.3e-08,MMR_HSR1|PF01926.26|3.4e+03,MMR_HSR1|PF01926.26|3.8e+03,RsgA_GTPase|PF03193.19|9.1e-06,RsgA_GTPase|PF03193.19|1.9e+02,RsgA_GTPase|PF03193.19|7.1e+02,AIG1|PF04548.19|0.00059,AIG1|PF04548.19|9.2e+03,AAA_22|PF13401.9|0.0079,AAA_16|PF13191.9|0.034,AAA_16|PF13191.9|4.3e+03,Ras|PF00071.25|0.094,AAA_7|PF12775.10|0.1,FeoB_N|PF02421.21|0.13,ABC_tran|PF00005.30|0.054,ABC_tran|PF00005.30|6.8e+03,AAA_29|PF13555.9|0.14,LMBR1|PF04791.19|0.39,Exonuc_VII_L|PF02601.18|0.73,Adhesin_P1_N|PF18652.4|1.6e+02,Adhesin_P1_N|PF18652.4|0.4,AAA_23|PF13476.9|3.4,LOH1CR12|PF10158.12|3.6e+03,LOH1CR12|PF10158.12|2.5,FapA|PF03961.16|12,ATG14|PF10186.12|9.6,DUF87|PF01935.20|49,DUF87|PF01935.20|2.1e+02,Strep_SA_rep|PF06696.14|6.7e+03,Strep_SA_rep|PF06696.14|0.2,Jnk-SapK_ap_N|PF09744.12|23
BSUD.17192.5.p1	GENE.BSUD.17192.5~~BSUD.17192.5.p1		ORF_type:complete	len:432	(+),score=117.89,sp|Q5R481|SEPT7_PONAB|73.892|0.0,Septin|PF00735.21|5.7e-122,Septin|PF00735.21|3.8e+03,MMR_HSR1|PF01926.26|6.5e-08,MMR_HSR1|PF01926.26|3.5e+03,MMR_HSR1|PF01926.26|3.9e+03,RsgA_GTPase|PF03193.19|9.2e-06,RsgA_GTPase|PF03193.19|2e+02,RsgA_GTPase|PF03193.19|7.2e+02,AIG1|PF04548.19|0.0006,AIG1|PF04548.19|8.2e+03,AAA_22|PF13401.9|0.008,AAA_16|PF13191.9|0.035,AAA_16|PF13191.9|3.7e+03,Fez1|PF06818.18|0.036,Ras|PF00071.25|0.096,AAA_7|PF12775.10|0.1,FeoB_N|PF02421.21|0.13,ABC_tran|PF00005.30|0.055,ABC_tran|PF00005.30|6.9e+03,AAA_29|PF13555.9|0.14,Exonuc_VII_L|PF02601.18|0.33,LMBR1|PF04791.19|0.33,Adhesin_P1_N|PF18652.4|1.8e+02,Adhesin_P1_N|PF18652.4|0.33,Jnk-SapK_ap_N|PF09744.12|4.1,ATG14|PF10186.12|3.5,FapA|PF03961.16|5.4,AAA_23|PF13476.9|3.5,DUF87|PF01935.20|49,DUF87|PF01935.20|1.2e+02,LOH1CR12|PF10158.12|3.7e+03,LOH1CR12|PF10158.12|2.6,Strep_SA_rep|PF06696.14|6.8e+03,Strep_SA_rep|PF06696.14|0.2
BSUD.17192.6.p1	GENE.BSUD.17192.6~~BSUD.17192.6.p1		ORF_type:5prime_partial	len:504	(+),score=126.35,sp|Q5R481|SEPT7_PONAB|72.837|0.0,Septin|PF00735.21|8.8e-122,Septin|PF00735.21|3.8e+03,MMR_HSR1|PF01926.26|8.7e-08,MMR_HSR1|PF01926.26|4.6e+03,MMR_HSR1|PF01926.26|5.9e+03,RsgA_GTPase|PF03193.19|8.1e-06,RsgA_GTPase|PF03193.19|2.5e+02,RsgA_GTPase|PF03193.19|9.5e+02,AIG1|PF04548.19|0.00078,AIG1|PF04548.19|1.1e+04,AAA_22|PF13401.9|0.0099,AAA_16|PF13191.9|0.043,AAA_16|PF13191.9|5.8e+03,ABC_tran|PF00005.30|0.068,ABC_tran|PF00005.30|1e+03,Ras|PF00071.25|0.12,AAA_7|PF12775.10|0.13,FeoB_N|PF02421.21|0.16,AAA_29|PF13555.9|0.17,LMBR1|PF04791.19|0.58,Exonuc_VII_L|PF02601.18|0.98,ATG14|PF10186.12|12,FapA|PF03961.16|21,DUF87|PF01935.20|59,DUF87|PF01935.20|2.8e+02
BSUD.17192.7.p1	GENE.BSUD.17192.7~~BSUD.17192.7.p1		ORF_type:complete	len:588	(+),score=151.47,sp|Q5R481|SEPT7_PONAB|72.837|0.0,Septin|PF00735.21|1.3e-121,Septin|PF00735.21|5.2e+03,MMR_HSR1|PF01926.26|1.1e-07,MMR_HSR1|PF01926.26|7.1e+03,MMR_HSR1|PF01926.26|8.3e+03,RsgA_GTPase|PF03193.19|1e-05,RsgA_GTPase|PF03193.19|3.1e+02,RsgA_GTPase|PF03193.19|1.2e+03,AIG1|PF04548.19|0.00099,AIG1|PF04548.19|9.7e+03,AAA_22|PF13401.9|0.012,AAA_16|PF13191.9|0.052,AAA_16|PF13191.9|8e+03,ABC_tran|PF00005.30|0.084,ABC_tran|PF00005.30|1.3e+03,Ras|PF00071.25|0.15,AAA_7|PF12775.10|0.15,AAA_29|PF13555.9|0.21,FeoB_N|PF02421.21|0.2,LMBR1|PF04791.19|0.76,Exonuc_VII_L|PF02601.18|1.2,ATG14|PF10186.12|15
BSUD.17192.8.p1	GENE.BSUD.17192.8~~BSUD.17192.8.p1		ORF_type:complete	len:432	(+),score=117.89,sp|Q5R481|SEPT7_PONAB|73.892|0.0,Septin|PF00735.21|5.7e-122,Septin|PF00735.21|3.8e+03,MMR_HSR1|PF01926.26|6.5e-08,MMR_HSR1|PF01926.26|3.5e+03,MMR_HSR1|PF01926.26|3.9e+03,RsgA_GTPase|PF03193.19|9.2e-06,RsgA_GTPase|PF03193.19|2e+02,RsgA_GTPase|PF03193.19|7.2e+02,AIG1|PF04548.19|0.0006,AIG1|PF04548.19|8.2e+03,AAA_22|PF13401.9|0.008,AAA_16|PF13191.9|0.035,AAA_16|PF13191.9|3.7e+03,Fez1|PF06818.18|0.036,Ras|PF00071.25|0.096,AAA_7|PF12775.10|0.1,FeoB_N|PF02421.21|0.13,ABC_tran|PF00005.30|0.055,ABC_tran|PF00005.30|6.9e+03,AAA_29|PF13555.9|0.14,Exonuc_VII_L|PF02601.18|0.33,LMBR1|PF04791.19|0.33,Adhesin_P1_N|PF18652.4|1.8e+02,Adhesin_P1_N|PF18652.4|0.33,Jnk-SapK_ap_N|PF09744.12|4.1,ATG14|PF10186.12|3.5,FapA|PF03961.16|5.4,AAA_23|PF13476.9|3.5,DUF87|PF01935.20|49,DUF87|PF01935.20|1.2e+02,LOH1CR12|PF10158.12|3.7e+03,LOH1CR12|PF10158.12|2.6,Strep_SA_rep|PF06696.14|6.8e+03,Strep_SA_rep|PF06696.14|0.2
BSUD.17192.9.p1	GENE.BSUD.17192.9~~BSUD.17192.9.p1		ORF_type:complete	len:495	(+),score=123.64,sp|Q5R481|SEPT7_PONAB|72.837|0.0,Septin|PF00735.21|8.4e-122,Septin|PF00735.21|3.8e+03,MMR_HSR1|PF01926.26|8.4e-08,MMR_HSR1|PF01926.26|4.4e+03,MMR_HSR1|PF01926.26|5.7e+03,RsgA_GTPase|PF03193.19|7.9e-06,RsgA_GTPase|PF03193.19|2.4e+02,RsgA_GTPase|PF03193.19|8.8e+02,AIG1|PF04548.19|0.00076,AIG1|PF04548.19|1e+04,AAA_22|PF13401.9|0.0097,AAA_16|PF13191.9|0.042,AAA_16|PF13191.9|5.7e+03,ABC_tran|PF00005.30|0.067,ABC_tran|PF00005.30|1e+03,Ras|PF00071.25|0.12,AAA_7|PF12775.10|0.12,FeoB_N|PF02421.21|0.16,AAA_29|PF13555.9|0.17,LMBR1|PF04791.19|0.56,Exonuc_VII_L|PF02601.18|1,ATG14|PF10186.12|12,FapA|PF03961.16|20,DUF87|PF01935.20|58,DUF87|PF01935.20|2.7e+02
BSUD.17193.1.p1	GENE.BSUD.17193.1~~BSUD.17193.1.p1		ORF_type:complete	len:290	(+),score=60.71,sp|Q6Q899|DDX58_MOUSE|26.667|5.12e-07,CARD_2|PF16739.8|6.2e-05,CARD_2|PF16739.8|2.2e-12,CARD_2|PF16739.8|3.8e+03,CARD|PF00619.24|2.2e+02,CARD|PF00619.24|5.4e-07,CARD|PF00619.24|1.3e+03,Med9|PF07544.16|5.3e+03,Med9|PF07544.16|1.8e+03,Med9|PF07544.16|0.087,NPV_P10|PF05531.15|5.7e+03,NPV_P10|PF05531.15|1.2e+04,NPV_P10|PF05531.15|1.4e+04,NPV_P10|PF05531.15|0.089,DUF4162|PF13732.9|1.3e+04,DUF4162|PF13732.9|1.3,DUF4162|PF13732.9|2.5e+02,Fib_alpha|PF08702.13|3.1e+03,Fib_alpha|PF08702.13|0.082,DUF4559|PF15112.9|2.8e+02,DUF4559|PF15112.9|0.31
BSUD.17193.2.p1	GENE.BSUD.17193.2~~BSUD.17193.2.p1		ORF_type:complete	len:290	(+),score=60.71,sp|Q6Q899|DDX58_MOUSE|26.667|5.12e-07,CARD_2|PF16739.8|6.2e-05,CARD_2|PF16739.8|2.2e-12,CARD_2|PF16739.8|3.8e+03,CARD|PF00619.24|2.2e+02,CARD|PF00619.24|5.4e-07,CARD|PF00619.24|1.3e+03,Med9|PF07544.16|5.3e+03,Med9|PF07544.16|1.8e+03,Med9|PF07544.16|0.087,NPV_P10|PF05531.15|5.7e+03,NPV_P10|PF05531.15|1.2e+04,NPV_P10|PF05531.15|1.4e+04,NPV_P10|PF05531.15|0.089,DUF4162|PF13732.9|1.3e+04,DUF4162|PF13732.9|1.3,DUF4162|PF13732.9|2.5e+02,Fib_alpha|PF08702.13|3.1e+03,Fib_alpha|PF08702.13|0.082,DUF4559|PF15112.9|2.8e+02,DUF4559|PF15112.9|0.31
BSUD.17193.3.p1	GENE.BSUD.17193.3~~BSUD.17193.3.p1		ORF_type:complete	len:290	(+),score=60.71,sp|Q6Q899|DDX58_MOUSE|26.667|5.12e-07,CARD_2|PF16739.8|6.2e-05,CARD_2|PF16739.8|2.2e-12,CARD_2|PF16739.8|3.8e+03,CARD|PF00619.24|2.2e+02,CARD|PF00619.24|5.4e-07,CARD|PF00619.24|1.3e+03,Med9|PF07544.16|5.3e+03,Med9|PF07544.16|1.8e+03,Med9|PF07544.16|0.087,NPV_P10|PF05531.15|5.7e+03,NPV_P10|PF05531.15|1.2e+04,NPV_P10|PF05531.15|1.4e+04,NPV_P10|PF05531.15|0.089,DUF4162|PF13732.9|1.3e+04,DUF4162|PF13732.9|1.3,DUF4162|PF13732.9|2.5e+02,Fib_alpha|PF08702.13|3.1e+03,Fib_alpha|PF08702.13|0.082,DUF4559|PF15112.9|2.8e+02,DUF4559|PF15112.9|0.31
BSUD.17193.4.p1	GENE.BSUD.17193.4~~BSUD.17193.4.p1		ORF_type:complete	len:290	(+),score=60.71,sp|Q6Q899|DDX58_MOUSE|26.667|5.12e-07,CARD_2|PF16739.8|6.2e-05,CARD_2|PF16739.8|2.2e-12,CARD_2|PF16739.8|3.8e+03,CARD|PF00619.24|2.2e+02,CARD|PF00619.24|5.4e-07,CARD|PF00619.24|1.3e+03,Med9|PF07544.16|5.3e+03,Med9|PF07544.16|1.8e+03,Med9|PF07544.16|0.087,NPV_P10|PF05531.15|5.7e+03,NPV_P10|PF05531.15|1.2e+04,NPV_P10|PF05531.15|1.4e+04,NPV_P10|PF05531.15|0.089,DUF4162|PF13732.9|1.3e+04,DUF4162|PF13732.9|1.3,DUF4162|PF13732.9|2.5e+02,Fib_alpha|PF08702.13|3.1e+03,Fib_alpha|PF08702.13|0.082,DUF4559|PF15112.9|2.8e+02,DUF4559|PF15112.9|0.31
BSUD.17194.1.p1	GENE.BSUD.17194.1~~BSUD.17194.1.p1		ORF_type:complete	len:920	(+),score=126.58,CARD_2|PF16739.8|16,CARD_2|PF16739.8|5.7e-07,CARD_2|PF16739.8|9.9e-06,CARD|PF00619.24|0.00061,CARD|PF00619.24|0.013,Retrotran_gag_2|PF14223.9|78,Retrotran_gag_2|PF14223.9|6.2e+02,Retrotran_gag_2|PF14223.9|1.9,Minor_capsid_2|PF11114.11|0.43,DUF6586|PF20227.1|1.4e+02,DUF6586|PF20227.1|7.6
BSUD.17195.1.p1	GENE.BSUD.17195.1~~BSUD.17195.1.p1		ORF_type:complete	len:772	(+),score=82.48,CARD_2|PF16739.8|0.0025,CARD_2|PF16739.8|5.1e-10,CARD|PF00619.24|1.5e+03,CARD|PF00619.24|0.016
BSUD.17196.1.p1	GENE.BSUD.17196.1~~BSUD.17196.1.p1		ORF_type:complete	len:212	(+),score=34.91,WTF|PF03303.16|0.0028,SLATT_4|PF18186.4|3.8e+03,SLATT_4|PF18186.4|0.25
BSUD.17196.2.p1	GENE.BSUD.17196.2~~BSUD.17196.2.p1		ORF_type:complete	len:212	(+),score=34.91,WTF|PF03303.16|0.0028,SLATT_4|PF18186.4|3.8e+03,SLATT_4|PF18186.4|0.25
BSUD.17197.1.p1	GENE.BSUD.17197.1~~BSUD.17197.1.p1		ORF_type:complete	len:485	(+),score=138.69,sp|Q9H2A2|AL8A1_HUMAN|57.796|0.0,Aldedh|PF00171.25|4.6e-164
BSUD.17197.2.p1	GENE.BSUD.17197.2~~BSUD.17197.2.p1		ORF_type:complete	len:485	(+),score=138.69,sp|Q9H2A2|AL8A1_HUMAN|57.796|0.0,Aldedh|PF00171.25|4.6e-164
BSUD.17198.1.p1	GENE.BSUD.17198.1~~BSUD.17198.1.p1		ORF_type:complete	len:748	(+),score=194.75,sp|Q9GLK0|TGM1_CANLF|34.688|4.71e-130,Transglut_N|PF00868.23|1.2e-28,Transglut_C|PF00927.25|2.6e-07,Transglut_C|PF00927.25|8.5e-11,Transglut_core|PF01841.22|2e-16,NPCBM_assoc|PF10633.12|1.7e+04,NPCBM_assoc|PF10633.12|0.04
BSUD.17198.2.p1	GENE.BSUD.17198.2~~BSUD.17198.2.p1		ORF_type:complete	len:748	(+),score=194.75,sp|Q9GLK0|TGM1_CANLF|34.688|4.71e-130,Transglut_N|PF00868.23|1.2e-28,Transglut_C|PF00927.25|2.6e-07,Transglut_C|PF00927.25|8.5e-11,Transglut_core|PF01841.22|2e-16,NPCBM_assoc|PF10633.12|1.7e+04,NPCBM_assoc|PF10633.12|0.04
BSUD.17198.3.p1	GENE.BSUD.17198.3~~BSUD.17198.3.p1		ORF_type:complete	len:748	(+),score=194.75,sp|Q9GLK0|TGM1_CANLF|34.688|4.71e-130,Transglut_N|PF00868.23|1.2e-28,Transglut_C|PF00927.25|2.6e-07,Transglut_C|PF00927.25|8.5e-11,Transglut_core|PF01841.22|2e-16,NPCBM_assoc|PF10633.12|1.7e+04,NPCBM_assoc|PF10633.12|0.04
BSUD.17199.1.p1	GENE.BSUD.17199.1~~BSUD.17199.1.p1		ORF_type:complete	len:113	(+),score=6.77,LRR_5|PF13306.9|4e-05,RE_R_Pab1|PF09522.13|2.7e+02,RE_R_Pab1|PF09522.13|27,RE_R_Pab1|PF09522.13|26,RE_R_Pab1|PF09522.13|25,Cys_rich_FGFR|PF00839.20|46,Cys_rich_FGFR|PF00839.20|16,Cys_rich_FGFR|PF00839.20|16,Cys_rich_FGFR|PF00839.20|18,DUF6650|PF20355.1|6,DUF6650|PF20355.1|1.7e+02,DUF6650|PF20355.1|1.2e+02,DUF6650|PF20355.1|1.3e+02,CENP-S|PF15630.9|1.3e+02,CENP-S|PF15630.9|15,CENP-S|PF15630.9|14,CENP-S|PF15630.9|92,SPARK|PF19160.3|2.4
BSUD.1720.1.p1	GENE.BSUD.1720.1~~BSUD.1720.1.p1		ORF_type:complete	len:302	(+),score=65.20,sp|O46560|PDXK_PIG|51.792|4.73e-102,Phos_pyr_kin|PF08543.15|3.5e-19,PfkB|PF00294.27|8.3e+02,PfkB|PF00294.27|9.9e-10,Carb_kinase|PF01256.20|0.024,ClpS|PF02617.20|0.94,ClpS|PF02617.20|1e+02
BSUD.17200.1.p1	GENE.BSUD.17200.1~~BSUD.17200.1.p1		ORF_type:complete	len:1068	(+),score=231.38,sp|Q01262|HYUA_PSESN|30.108|8.08e-28,DUF917|PF06032.15|2.6e+03,DUF917|PF06032.15|6.5e-89,Hydantoinase_A|PF01968.21|8.8,Hydantoinase_A|PF01968.21|1.8e-25,Hydantoinase_A|PF01968.21|0.0028,Hydant_A_N|PF05378.16|1.1e-26,Hydant_A_N|PF05378.16|2.1,MutL|PF13941.9|0.022,MutL|PF13941.9|0.03,FtsA|PF14450.9|9.2,FtsA|PF14450.9|0.27,BcrAD_BadFG|PF01869.23|0.19,BcrAD_BadFG|PF01869.23|1.2e+02,StbA|PF06406.14|5.1,StbA|PF06406.14|4,MreB_Mbl|PF06723.16|6.5,MreB_Mbl|PF06723.16|6.8
BSUD.17201.1.p1	GENE.BSUD.17201.1~~BSUD.17201.1.p1		ORF_type:complete	len:575	(+),score=119.18,sp|Q8BK48|EST2E_MOUSE|30.796|8.72e-55,COesterase|PF00135.31|4.1e-100,Abhydrolase_3|PF07859.16|4.7e-06,BD-FAE|PF20434.1|8.6e-06
BSUD.17202.1.p1	GENE.BSUD.17202.1~~BSUD.17202.1.p1		ORF_type:3prime_partial	len:376	(+),score=94.32,Hydantoinase_A|PF01968.21|3.8e-13,Hydantoinase_A|PF01968.21|0.004,StbA|PF06406.14|2.3,StbA|PF06406.14|0.97,FtsA|PF14450.9|0.058,MreB_Mbl|PF06723.16|2.1,MreB_Mbl|PF06723.16|13,MutL|PF13941.9|0.041
BSUD.17203.1.p1	GENE.BSUD.17203.1~~BSUD.17203.1.p1		ORF_type:complete	len:1065	(+),score=240.81,sp|Q01262|HYUA_PSESN|29.570|1.49e-26,DUF917|PF06032.15|2.6e+03,DUF917|PF06032.15|9e-89,Hydantoinase_A|PF01968.21|19,Hydantoinase_A|PF01968.21|1.8e-25,Hydantoinase_A|PF01968.21|0.0028,Hydant_A_N|PF05378.16|3.3e-26,Hydant_A_N|PF05378.16|2.1,MutL|PF13941.9|0.083,MutL|PF13941.9|0.03,FtsA|PF14450.9|30,FtsA|PF14450.9|0.27,StbA|PF06406.14|5.1,StbA|PF06406.14|4,BcrAD_BadFG|PF01869.23|0.29,BcrAD_BadFG|PF01869.23|1.2e+02,MreB_Mbl|PF06723.16|6.5,MreB_Mbl|PF06723.16|6.8,Radical_SAM|PF04055.24|3.9e+03,Radical_SAM|PF04055.24|18,Radical_SAM|PF04055.24|2.1e+02,Radical_SAM|PF04055.24|6.4e+03
BSUD.17204.1.p1	GENE.BSUD.17204.1~~BSUD.17204.1.p1		ORF_type:5prime_partial	len:646	(+),score=88.66,sp|P18433|PTPRA_HUMAN|33.166|4.56e-94,Y_phosphatase|PF00102.30|1.5e-70,Y_phosphatase|PF00102.30|3.2e-29,Y_phosphatase3|PF13350.9|0.0003,DSPc|PF00782.23|3.6e+03,DSPc|PF00782.23|0.0056,DSPc|PF00782.23|3.7e+02,PTPlike_phytase|PF14566.9|6.8e+03,PTPlike_phytase|PF14566.9|0.096,PTPlike_phytase|PF14566.9|1.5e+03,PTPlike_phytase|PF14566.9|9.5e+03
BSUD.17205.1.p1	GENE.BSUD.17205.1~~BSUD.17205.1.p1		ORF_type:5prime_partial	len:994	(+),score=41.52,sp|A8XMW6|CED1_CAEBR|23.251|9.97e-11
BSUD.17206.1.p1	GENE.BSUD.17206.1~~BSUD.17206.1.p1		ORF_type:complete	len:380	(+),score=-7.45,sp|Q5VY43|PEAR1_HUMAN|27.225|1.44e-07
BSUD.17207.1.p4	GENE.BSUD.17207.1~~BSUD.17207.1.p4		ORF_type:complete	len:51	(+),score=2.60
BSUD.17207.2.p4	GENE.BSUD.17207.2~~BSUD.17207.2.p4		ORF_type:complete	len:51	(+),score=2.60
BSUD.17209.1.p1	GENE.BSUD.17209.1~~BSUD.17209.1.p1		ORF_type:complete	len:1462	(+),score=272.73,sp|P18433|PTPRA_HUMAN|32.546|5.42e-79,sp|P18433|PTPRA_HUMAN|37.447|2.70e-43,Y_phosphatase|PF00102.30|3.6e-72,Y_phosphatase|PF00102.30|6.5e-34,DSPc|PF00782.23|0.00084,DSPc|PF00782.23|1.1e+03,Y_phosphatase3|PF13350.9|0.0082,PTPlike_phytase|PF14566.9|0.086
BSUD.17209.2.p1	GENE.BSUD.17209.2~~BSUD.17209.2.p1		ORF_type:complete	len:590	(+),score=67.82,sp|A6BM72|MEG11_HUMAN|37.131|7.73e-29,sp|A6BM72|MEG11_HUMAN|33.929|4.73e-25,sp|A6BM72|MEG11_HUMAN|36.818|1.82e-24,sp|A6BM72|MEG11_HUMAN|34.767|1.90e-24,sp|A6BM72|MEG11_HUMAN|36.071|8.46e-24,sp|A6BM72|MEG11_HUMAN|35.593|1.45e-23,sp|A6BM72|MEG11_HUMAN|33.188|3.17e-18
BSUD.1721.1.p1	GENE.BSUD.1721.1~~BSUD.1721.1.p1		ORF_type:complete	len:247	(+),score=61.02,sp|C1C4R8|BDH2_LITCT|64.634|1.51e-116,adh_short_C2|PF13561.9|1.9e-58,adh_short|PF00106.28|4.7e-39,ADH_zinc_N|PF00107.29|0.0074,KR|PF08659.13|0.066,AlaDh_PNT_C|PF01262.24|0.06,Nif11|PF07862.14|8.9,Nif11|PF07862.14|1.6e+02,Nif11|PF07862.14|4.3e+03
BSUD.1721.2.p1	GENE.BSUD.1721.2~~BSUD.1721.2.p1		ORF_type:complete	len:256	(+),score=60.61,sp|C1C4R8|BDH2_LITCT|64.634|2.20e-116,adh_short_C2|PF13561.9|2.2e-58,adh_short|PF00106.28|5.3e-39,ADH_zinc_N|PF00107.29|0.0079,AlaDh_PNT_C|PF01262.24|0.054,KR|PF08659.13|0.073,Nif11|PF07862.14|9.4,Nif11|PF07862.14|1.4e+02
BSUD.17210.1.p1	GENE.BSUD.17210.1~~BSUD.17210.1.p1		ORF_type:complete	len:1303	(+),score=187.58,sp|P18433|PTPRA_HUMAN|34.698|3.76e-79,sp|P18433|PTPRA_HUMAN|37.021|8.68e-43,Y_phosphatase|PF00102.30|3e-72,Y_phosphatase|PF00102.30|2.8e-19,DSPc|PF00782.23|0.0028,Y_phosphatase3|PF13350.9|0.0055,PTPlike_phytase|PF14566.9|0.066,EphA2_TM|PF14575.9|0.43
BSUD.17210.2.p1	GENE.BSUD.17210.2~~BSUD.17210.2.p1		ORF_type:complete	len:1303	(+),score=187.58,sp|P18433|PTPRA_HUMAN|34.698|3.76e-79,sp|P18433|PTPRA_HUMAN|37.021|8.68e-43,Y_phosphatase|PF00102.30|3e-72,Y_phosphatase|PF00102.30|2.8e-19,DSPc|PF00782.23|0.0028,Y_phosphatase3|PF13350.9|0.0055,PTPlike_phytase|PF14566.9|0.066,EphA2_TM|PF14575.9|0.43
BSUD.17210.3.p1	GENE.BSUD.17210.3~~BSUD.17210.3.p1		ORF_type:complete	len:1258	(+),score=183.71,sp|P18433|PTPRA_HUMAN|34.893|4.82e-80,sp|P18433|PTPRA_HUMAN|37.021|7.15e-43,Y_phosphatase|PF00102.30|2.9e-72,Y_phosphatase|PF00102.30|2.7e-19,DSPc|PF00782.23|1.7e+04,DSPc|PF00782.23|0.0027,Y_phosphatase3|PF13350.9|0.0053,PTPlike_phytase|PF14566.9|0.064,EphA2_TM|PF14575.9|0.41
BSUD.17210.4.p1	GENE.BSUD.17210.4~~BSUD.17210.4.p1		ORF_type:3prime_partial	len:856	(+),score=124.10,sp|A6BM72|MEG11_HUMAN|29.603|1.29e-42,sp|A6BM72|MEG11_HUMAN|31.807|9.46e-38,sp|A6BM72|MEG11_HUMAN|32.251|4.40e-33,sp|A6BM72|MEG11_HUMAN|34.048|6.35e-33,sp|A6BM72|MEG11_HUMAN|33.699|2.58e-29,sp|A6BM72|MEG11_HUMAN|33.696|3.10e-24,EphA2_TM|PF14575.9|0.26
BSUD.17211.1.p1	GENE.BSUD.17211.1~~BSUD.17211.1.p1		ORF_type:complete	len:170	(+),score=28.27,sp|P58137|ACOT8_MOUSE|48.462|4.70e-36,4HBT_3|PF13622.9|7.9e-24,Acyl_CoA_thio|PF02551.18|1e-20,4HBT|PF03061.25|0.18
BSUD.17213.1.p1	GENE.BSUD.17213.1~~BSUD.17213.1.p1		ORF_type:complete	len:522	(+),score=71.79,DUF3990|PF13151.9|1.1e-05,PARP|PF00644.23|0.0018,DUF2334|PF10096.12|0.19
BSUD.17213.2.p1	GENE.BSUD.17213.2~~BSUD.17213.2.p1		ORF_type:complete	len:484	(+),score=66.73,DUF3990|PF13151.9|9.7e-06,PARP|PF00644.23|0.0016,DUF2334|PF10096.12|0.17
BSUD.17213.3.p1	GENE.BSUD.17213.3~~BSUD.17213.3.p1		ORF_type:complete	len:532	(+),score=57.87,DUF3990|PF13151.9|1.1e-05,PARP|PF00644.23|0.00011,DUF349|PF03993.15|0.065,DUF349|PF03993.15|5.3e+03,PTS_2-RNA|PF01885.19|0.2,L27_1|PF09058.13|0.61,L27_1|PF09058.13|5.5e+03,L27_1|PF09058.13|1.2e+04
BSUD.17214.1.p4	GENE.BSUD.17214.1~~BSUD.17214.1.p4		ORF_type:complete	len:59	(+),score=2.44,Tox-SHH|PF15652.9|0.15
BSUD.17216.1.p1	GENE.BSUD.17216.1~~BSUD.17216.1.p1		ORF_type:complete	len:463	(+),score=22.60,DUF3990|PF13151.9|1.3e+03,DUF3990|PF13151.9|4.2e+03,DUF3990|PF13151.9|5e-09,PARP|PF00644.23|0.00063,DUF6150|PF19647.2|0.31,DUF6150|PF19647.2|2.1e+03
BSUD.17216.2.p1	GENE.BSUD.17216.2~~BSUD.17216.2.p1		ORF_type:complete	len:463	(+),score=22.60,DUF3990|PF13151.9|1.3e+03,DUF3990|PF13151.9|4.2e+03,DUF3990|PF13151.9|5e-09,PARP|PF00644.23|0.00063,DUF6150|PF19647.2|0.31,DUF6150|PF19647.2|2.1e+03
BSUD.17216.3.p1	GENE.BSUD.17216.3~~BSUD.17216.3.p1		ORF_type:complete	len:557	(+),score=49.05,sp|P21329|RTJK_DROFU|29.083|8.48e-42,RVT_1|PF00078.30|3e-46,Wbp11|PF09429.13|0.98,Wbp11|PF09429.13|8.9e+02
BSUD.17217.1.p1	GENE.BSUD.17217.1~~BSUD.17217.1.p1		ORF_type:complete	len:529	(+),score=95.76,DUF3990|PF13151.9|9.6e-07,PARP|PF00644.23|0.0012,ART-PolyVal|PF18760.4|0.12,PTS_2-RNA|PF01885.19|0.19
BSUD.17217.2.p1	GENE.BSUD.17217.2~~BSUD.17217.2.p1		ORF_type:complete	len:529	(+),score=95.76,DUF3990|PF13151.9|9.6e-07,PARP|PF00644.23|0.0012,ART-PolyVal|PF18760.4|0.12,PTS_2-RNA|PF01885.19|0.19
BSUD.17218.1.p1	GENE.BSUD.17218.1~~BSUD.17218.1.p1		ORF_type:3prime_partial	len:1622	(+),score=240.85,sp|G5E8K5|ANK3_MOUSE|30.847|1.89e-98,sp|G5E8K5|ANK3_MOUSE|29.181|4.11e-83,sp|G5E8K5|ANK3_MOUSE|28.198|2.13e-79,sp|G5E8K5|ANK3_MOUSE|28.137|2.11e-78,sp|G5E8K5|ANK3_MOUSE|30.211|1.53e-74,sp|G5E8K5|ANK3_MOUSE|28.258|4.30e-72,sp|G5E8K5|ANK3_MOUSE|26.253|5.58e-51,sp|G5E8K5|ANK3_MOUSE|26.592|6.61e-49,sp|G5E8K5|ANK3_MOUSE|25.802|3.85e-40,sp|G5E8K5|ANK3_MOUSE|26.037|4.84e-25,Ank_2|PF12796.10|1.3e-12,Ank_2|PF12796.10|1.5e-16,Ank_2|PF12796.10|2.5e-09,Ank_2|PF12796.10|1.4e-12,Ank_2|PF12796.10|1.2e-16,Ank_2|PF12796.10|2.5e-18,Ank_2|PF12796.10|5.9e-14,Ank_2|PF12796.10|0.0025,Ank_2|PF12796.10|3.7e-15,Ank_2|PF12796.10|1.2e-10,Ank_2|PF12796.10|4.5e-11,Ank_2|PF12796.10|3e-11,Ank_2|PF12796.10|1.8e-11,Ank_2|PF12796.10|4e-17,Ank_2|PF12796.10|8.5e-06,Ank_2|PF12796.10|1.2e-17,Ank_2|PF12796.10|6.5e-10,Ank_2|PF12796.10|8.8e-06,Ank_2|PF12796.10|1.1e-17,Ank_2|PF12796.10|4.3e-10,Ank_4|PF13637.9|3.9e-08,Ank_4|PF13637.9|3e-06,Ank_4|PF13637.9|4.6e-09,Ank_4|PF13637.9|9.6e-07,Ank_4|PF13637.9|3.2e-06,Ank_4|PF13637.9|1.1e-10,Ank_4|PF13637.9|0.00029,Ank_4|PF13637.9|1.6e-06,Ank_4|PF13637.9|3.4e-08,Ank_4|PF13637.9|2.5e-06,Ank_4|PF13637.9|9e-07,Ank_4|PF13637.9|1.6e-07,Ank_4|PF13637.9|4.4e-06,Ank_4|PF13637.9|4e-05,Ank_4|PF13637.9|2.8e-08,Ank_4|PF13637.9|0.00012,Ank_4|PF13637.9|1.4e-06,Ank_4|PF13637.9|8.3e-05,Ank_4|PF13637.9|0.0002,Ank_4|PF13637.9|0.092,Ank_4|PF13637.9|1.4e-07,Ank_4|PF13637.9|2.5e-06,Ank_4|PF13637.9|3.2e-07,Ank_4|PF13637.9|2.2e-08,Ank_4|PF13637.9|0.092,Ank_4|PF13637.9|2e-07,Ank_4|PF13637.9|1.2e-05,Ank_4|PF13637.9|3.2e-07,Ank_4|PF13637.9|3.3e-08,Ank|PF00023.33|7.9,Ank|PF00023.33|5e-05,Ank|PF00023.33|0.15,Ank|PF00023.33|12,Ank|PF00023.33|0.00038,Ank|PF00023.33|0.0033,Ank|PF00023.33|5.7e-06,Ank|PF00023.33|9.8e+03,Ank|PF00023.33|2.9e-05,Ank|PF00023.33|0.00041,Ank|PF00023.33|1.5e+02,Ank|PF00023.33|0.00039,Ank|PF00023.33|0.023,Ank|PF00023.33|4.9e-05,Ank|PF00023.33|0.00042,Ank|PF00023.33|0.22,Ank|PF00023.33|6.2e-07,Ank|PF00023.33|0.0055,Ank|PF00023.33|0.014,Ank|PF00023.33|0.041,Ank|PF00023.33|0.014,Ank|PF00023.33|2e-05,Ank|PF00023.33|0.96,Ank|PF00023.33|0.0077,Ank|PF00023.33|0.0014,Ank|PF00023.33|0.28,Ank|PF00023.33|0.0011,Ank|PF00023.33|12,Ank|PF00023.33|4.7e+02,Ank|PF00023.33|8.3e-05,Ank|PF00023.33|2.2e-06,Ank|PF00023.33|1.1,Ank|PF00023.33|0.0069,Ank|PF00023.33|9.9,Ank|PF00023.33|4.2e+02,Ank|PF00023.33|0.00032,Ank|PF00023.33|2.2e-06,Ank|PF00023.33|0.26,Ank|PF00023.33|0.00078,Ank_5|PF13857.9|0.00025,Ank_5|PF13857.9|1.1e-07,Ank_5|PF13857.9|4.1e+02,Ank_5|PF13857.9|0.15,Ank_5|PF13857.9|5.6e-08,Ank_5|PF13857.9|1.1e-05,Ank_5|PF13857.9|9.3e-06,Ank_5|PF13857.9|8.7e-10,Ank_5|PF13857.9|0.079,Ank_5|PF13857.9|2.5e-05,Ank_5|PF13857.9|9e-08,Ank_5|PF13857.9|1.3e-06,Ank_5|PF13857.9|1.2e-09,Ank_5|PF13857.9|3.2e-05,Ank_5|PF13857.9|0.0054,Ank_5|PF13857.9|2.2e-07,Ank_5|PF13857.9|2.5e-05,Ank_5|PF13857.9|0.31,Ank_5|PF13857.9|0.079,Ank_5|PF13857.9|0.85,Ank_5|PF13857.9|3.4e-08,Ank_5|PF13857.9|2.1e-09,Ank_5|PF13857.9|4.9e-06,Ank_5|PF13857.9|3.8e-07,Ank_5|PF13857.9|0.024,Ank_5|PF13857.9|11,Ank_5|PF13857.9|0.35,Ank_5|PF13857.9|1.6e-06,Ank_5|PF13857.9|1.2e-09,Ank_5|PF13857.9|2.4e-05,Ank_5|PF13857.9|0.012,Ank_5|PF13857.9|11,Ank_5|PF13857.9|0.39,Ank_5|PF13857.9|6.4e-07,Ank_5|PF13857.9|3.2e-09,Ank_5|PF13857.9|3.9e-06,Ank_5|PF13857.9|0.023,Ank_3|PF13606.9|1.3,Ank_3|PF13606.9|0.0066,Ank_3|PF13606.9|7.2,Ank_3|PF13606.9|34,Ank_3|PF13606.9|0.058,Ank_3|PF13606.9|0.32,Ank_3|PF13606.9|0.02,Ank_3|PF13606.9|85,Ank_3|PF13606.9|0.0065,Ank_3|PF13606.9|0.00024,Ank_3|PF13606.9|2.5,Ank_3|PF13606.9|0.011,Ank_3|PF13606.9|0.012,Ank_3|PF13606.9|0.0021,Ank_3|PF13606.9|0.0026,Ank_3|PF13606.9|2.4,Ank_3|PF13606.9|0.006,Ank_3|PF13606.9|0.22,Ank_3|PF13606.9|3.4,Ank_3|PF13606.9|4.8,Ank_3|PF13606.9|0.0034,Ank_3|PF13606.9|0.00072,Ank_3|PF13606.9|0.19,Ank_3|PF13606.9|1.4,Ank_3|PF13606.9|0.0012,Ank_3|PF13606.9|4.5,Ank_3|PF13606.9|0.0011,Ank_3|PF13606.9|1.9e+02,Ank_3|PF13606.9|3.6e+03,Ank_3|PF13606.9|1.5e+02,Ank_3|PF13606.9|0.14,Ank_3|PF13606.9|4.2e-05,Ank_3|PF13606.9|27,Ank_3|PF13606.9|0.0056,Ank_3|PF13606.9|1.9e+02,Ank_3|PF13606.9|3.6e+03,Ank_3|PF13606.9|1.5e+02,Ank_3|PF13606.9|0.12,Ank_3|PF13606.9|4.2e-05,Ank_3|PF13606.9|22,Ank_3|PF13606.9|0.0022,DUF249|PF03158.16|2.3e+02,DUF249|PF03158.16|0.95,DUF249|PF03158.16|5e+02,DUF249|PF03158.16|6.8e+02,DUF249|PF03158.16|5.5e+02,DUF249|PF03158.16|0.022,DUF249|PF03158.16|1.3e+02,DUF249|PF03158.16|1.9e+02,DUF249|PF03158.16|3.7e+03,DUF249|PF03158.16|11,VWA_3_C|PF18571.4|3e+03,VWA_3_C|PF18571.4|1.1e+04,VWA_3_C|PF18571.4|9.9e+02,VWA_3_C|PF18571.4|4.5e+03,VWA_3_C|PF18571.4|7.2e+02,VWA_3_C|PF18571.4|33,VWA_3_C|PF18571.4|4.7e+03,VWA_3_C|PF18571.4|1.6e+03,VWA_3_C|PF18571.4|1.6e+03,STAT6_C|PF14596.9|4.8e+03,STAT6_C|PF14596.9|16,STAT6_C|PF14596.9|1.2e+04,STAT6_C|PF14596.9|1.6e+02,STAT6_C|PF14596.9|1.3e+02,Pox_A3L|PF05288.14|7.5e+02,Pox_A3L|PF05288.14|1e+04,Pox_A3L|PF05288.14|76,Pox_A3L|PF05288.14|81,DUF5049|PF16468.8|80,DUF5049|PF16468.8|1.2e+04,DUF5049|PF16468.8|2.9e+03,DUF5049|PF16468.8|2.1e+02,DUF5049|PF16468.8|1.8e+02,Rsd_AlgQ|PF04353.16|2.3e+02,Rsd_AlgQ|PF04353.16|3.7e+03,Rsd_AlgQ|PF04353.16|7.7,ATPase|PF06745.16|2.5e+02,ATPase|PF06745.16|1.7e+02,ATPase|PF06745.16|2.1e+03,ATPase|PF06745.16|2.4e+03,ATPase|PF06745.16|2.1,Tom37|PF10568.12|4.4e+03,Tom37|PF10568.12|2e+02,Tom37|PF10568.12|10,FMP23|PF17315.5|1.1e+03,FMP23|PF17315.5|1.1e+03,FMP23|PF17315.5|29,I_LWEQ|PF01608.20|1.5e+02,I_LWEQ|PF01608.20|1.6e+03,I_LWEQ|PF01608.20|2.6,XisI|PF08869.14|1.3e+03,XisI|PF08869.14|3.3e+03,XisI|PF08869.14|3.6e+03,XisI|PF08869.14|2.6e+02,XisI|PF08869.14|7.4e+03,XisI|PF08869.14|3.6e+02,XisI|PF08869.14|1.6e+02,XisI|PF08869.14|1e+03
BSUD.17219.1.p1	GENE.BSUD.17219.1~~BSUD.17219.1.p1		ORF_type:complete	len:422	(+),score=46.20,sp|Q9ULJ7|ANR50_HUMAN|34.226|4.44e-50,sp|Q9ULJ7|ANR50_HUMAN|33.033|2.60e-48,sp|Q9ULJ7|ANR50_HUMAN|34.985|1.10e-47,sp|Q9ULJ7|ANR50_HUMAN|35.191|1.80e-46,sp|Q9ULJ7|ANR50_HUMAN|33.119|2.25e-45,sp|Q9ULJ7|ANR50_HUMAN|34.752|3.49e-44,sp|Q9ULJ7|ANR50_HUMAN|33.019|6.18e-42,sp|Q9ULJ7|ANR50_HUMAN|33.010|3.82e-38,sp|Q9ULJ7|ANR50_HUMAN|31.034|2.78e-24,sp|Q9ULJ7|ANR50_HUMAN|36.082|7.34e-24,sp|Q9ULJ7|ANR50_HUMAN|28.492|2.00e-12,Ank_2|PF12796.10|1.6e-17,Ank_2|PF12796.10|1.5e-11,Ank_2|PF12796.10|4.5e-07,Ank_2|PF12796.10|4.1e-16,Ank_2|PF12796.10|3e-06,Ank|PF00023.33|0.043,Ank|PF00023.33|1.2e-05,Ank|PF00023.33|0.12,Ank|PF00023.33|0.0094,Ank|PF00023.33|0.00032,Ank|PF00023.33|2.6,Ank|PF00023.33|5.2e-05,Ank|PF00023.33|0.00098,Ank|PF00023.33|0.00011,Ank|PF00023.33|8.2e+02,Ank_5|PF13857.9|5e-05,Ank_5|PF13857.9|2.2e-08,Ank_5|PF13857.9|4.3e-05,Ank_5|PF13857.9|1.2e-08,Ank_5|PF13857.9|9.3e-06,Ank_5|PF13857.9|6.1e-06,Ank_5|PF13857.9|8.8e-08,Ank_5|PF13857.9|3.5e+03,Ank_4|PF13637.9|3.5e-08,Ank_4|PF13637.9|9.6e-06,Ank_4|PF13637.9|7.1e-06,Ank_4|PF13637.9|0.21,Ank_4|PF13637.9|0.02,Ank_4|PF13637.9|0.00012,Ank_4|PF13637.9|6.8e-10,Ank_4|PF13637.9|7.4e-07,Ank_4|PF13637.9|0.0077,Ank_4|PF13637.9|1.3e+02,Ank_3|PF13606.9|0.63,Ank_3|PF13606.9|0.029,Ank_3|PF13606.9|0.4,Ank_3|PF13606.9|8.3,Ank_3|PF13606.9|0.00012,Ank_3|PF13606.9|32,Ank_3|PF13606.9|0.00096,Ank_3|PF13606.9|0.0025,Ank_3|PF13606.9|0.00059,Ank_3|PF13606.9|60,Pox_G9-A16|PF03003.19|77,Pox_G9-A16|PF03003.19|3.8e+03,Pox_G9-A16|PF03003.19|6.7,CdAMP_rec|PF06153.14|6.5e+02,CdAMP_rec|PF06153.14|6e+02,CdAMP_rec|PF06153.14|9.4e+03,CdAMP_rec|PF06153.14|5.9,CdAMP_rec|PF06153.14|2.9e+02
BSUD.1722.1.p1	GENE.BSUD.1722.1~~BSUD.1722.1.p1		ORF_type:complete	len:666	(+),score=119.71,sp|O73925|KCNQ1_SQUAC|56.997|0.0,KCNQ_channel|PF03520.17|1.9e-28,Ion_trans|PF00520.34|5.1e-24,Ion_trans_2|PF07885.19|1e+03,Ion_trans_2|PF07885.19|2.8e-12,DUF2798|PF11391.11|2e+04,DUF2798|PF11391.11|0.019,Sensor|PF13796.9|0.12,Sensor|PF13796.9|1.4e+03,GCR1_C|PF12550.11|97,GCR1_C|PF12550.11|2.4,IQ|PF00612.30|0.83,DUF6773|PF20563.1|2.4,DUF6773|PF20563.1|17,DUF6773|PF20563.1|1.3e+04,DUF6526|PF20136.2|0.085,DUF6526|PF20136.2|6.1e+03,DUF6526|PF20136.2|1.3e+04,Lig_chan|PF00060.29|7.2e+03,Lig_chan|PF00060.29|0.42
BSUD.1722.2.p1	GENE.BSUD.1722.2~~BSUD.1722.2.p1		ORF_type:complete	len:668	(+),score=119.67,sp|O73925|KCNQ1_SQUAC|56.752|0.0,KCNQ_channel|PF03520.17|2.9e-28,Ion_trans|PF00520.34|5.1e-24,Ion_trans_2|PF07885.19|1e+03,Ion_trans_2|PF07885.19|2.9e-12,DUF2798|PF11391.11|2e+04,DUF2798|PF11391.11|0.019,Sensor|PF13796.9|0.12,Sensor|PF13796.9|1.4e+03,GCR1_C|PF12550.11|97,GCR1_C|PF12550.11|2.4,DUF6773|PF20563.1|2.4,DUF6773|PF20563.1|17,IQ|PF00612.30|0.83,DUF6526|PF20136.2|0.084,DUF6526|PF20136.2|6.1e+03,DUF6526|PF20136.2|1.3e+04,Lig_chan|PF00060.29|7.2e+03,Lig_chan|PF00060.29|0.42
BSUD.17220.1.p1	GENE.BSUD.17220.1~~BSUD.17220.1.p1		ORF_type:complete	len:344	(+),score=89.51,sp|Q6DJG6|BABA1_XENLA|39.474|5.18e-48,Imm68|PF15583.9|0.3
BSUD.17220.2.p1	GENE.BSUD.17220.2~~BSUD.17220.2.p1		ORF_type:complete	len:344	(+),score=89.51,sp|Q6DJG6|BABA1_XENLA|39.474|5.18e-48,Imm68|PF15583.9|0.3
BSUD.17221.1.p1	GENE.BSUD.17221.1~~BSUD.17221.1.p1		ORF_type:complete	len:1181	(+),score=121.23,sp|O75095|MEGF6_HUMAN|30.750|1.64e-51,sp|O75095|MEGF6_HUMAN|30.600|5.06e-50,sp|O75095|MEGF6_HUMAN|29.977|1.67e-45,sp|O75095|MEGF6_HUMAN|30.658|2.31e-43,sp|O75095|MEGF6_HUMAN|31.846|4.83e-32,sp|O75095|MEGF6_HUMAN|29.968|4.48e-27,F5_F8_type_C|PF00754.28|0.049,EphA2_TM|PF14575.9|0.088,DUF6724|PF20485.1|0.092,FAM176|PF14851.9|0.23,SKG6|PF08693.13|0.28,Protocadherin|PF08374.14|2e+04,Protocadherin|PF08374.14|0.71
BSUD.17222.1.p1	GENE.BSUD.17222.1~~BSUD.17222.1.p1		ORF_type:complete	len:759	(+),score=97.99,sp|Q5ND28|SREC_MOUSE|30.882|3.41e-21,FAM176|PF14851.9|0.00049,F5_F8_type_C|PF00754.28|1.8e+04,F5_F8_type_C|PF00754.28|0.00092,DUF6479|PF20087.2|0.0019,EphA2_TM|PF14575.9|0.0046,TMEM51|PF15345.9|0.0076,DAP10|PF07213.14|1.5e+04,DAP10|PF07213.14|1.3e+04,DAP10|PF07213.14|0.012,Adeno_E3_CR2|PF02439.18|7.4e+03,Adeno_E3_CR2|PF02439.18|0.015,Protocadherin|PF08374.14|0.041,CcmD|PF04995.17|0.087
BSUD.17222.2.p1	GENE.BSUD.17222.2~~BSUD.17222.2.p1		ORF_type:complete	len:486	(+),score=63.08,sp|O88281|MEGF6_RAT|37.903|3.34e-08,F5_F8_type_C|PF00754.28|7.9e+03,F5_F8_type_C|PF00754.28|0.00044,Ribosomal_L40e|PF01020.20|27,Ribosomal_L40e|PF01020.20|12
BSUD.17223.1.p1	GENE.BSUD.17223.1~~BSUD.17223.1.p1		ORF_type:complete	len:669	(+),score=59.06,sp|A0JM12|MEG10_XENTR|30.921|2.04e-18,sp|A0JM12|MEG10_XENTR|30.284|2.20e-17,sp|A0JM12|MEG10_XENTR|33.202|7.19e-14,sp|A0JM12|MEG10_XENTR|34.783|8.11e-14,sp|A0JM12|MEG10_XENTR|33.476|1.12e-12,sp|A0JM12|MEG10_XENTR|30.392|1.65e-12,F5_F8_type_C|PF00754.28|3e+03,F5_F8_type_C|PF00754.28|0.0034,FAM176|PF14851.9|0.01,EphA2_TM|PF14575.9|0.1,DUF6479|PF20087.2|0.063,Adeno_E3_CR2|PF02439.18|0.074,SKG6|PF08693.13|0.18,Protocadherin|PF08374.14|0.4
BSUD.17224.1.p1	GENE.BSUD.17224.1~~BSUD.17224.1.p1		ORF_type:complete	len:672	(+),score=70.08,sp|A0JM12|MEG10_XENTR|36.810|7.77e-35,sp|A0JM12|MEG10_XENTR|32.804|1.10e-31,sp|A0JM12|MEG10_XENTR|33.808|3.16e-31,sp|A0JM12|MEG10_XENTR|32.313|1.85e-29,sp|A0JM12|MEG10_XENTR|35.338|1.55e-27,sp|A0JM12|MEG10_XENTR|34.783|7.61e-27,sp|A0JM12|MEG10_XENTR|30.312|2.96e-26,sp|A0JM12|MEG10_XENTR|37.129|2.92e-19,sp|A0JM12|MEG10_XENTR|36.429|8.12e-12,Laminin_EGF|PF00053.27|3.2e+03,Laminin_EGF|PF00053.27|2e+04,Laminin_EGF|PF00053.27|23,Laminin_EGF|PF00053.27|1.9,Laminin_EGF|PF00053.27|48,Laminin_EGF|PF00053.27|6.7,Laminin_EGF|PF00053.27|2e+04,Laminin_EGF|PF00053.27|20
BSUD.17224.2.p1	GENE.BSUD.17224.2~~BSUD.17224.2.p1		ORF_type:complete	len:606	(+),score=66.33,sp|A0JM12|MEG10_XENTR|36.810|6.90e-35,sp|A0JM12|MEG10_XENTR|33.151|2.49e-31,sp|A0JM12|MEG10_XENTR|33.808|2.70e-31,sp|A0JM12|MEG10_XENTR|32.313|1.93e-29,sp|A0JM12|MEG10_XENTR|35.338|1.93e-27,sp|A0JM12|MEG10_XENTR|28.266|6.82e-27,sp|A0JM12|MEG10_XENTR|36.408|3.44e-19,Laminin_EGF|PF00053.27|2.8e+03,Laminin_EGF|PF00053.27|2e+04,Laminin_EGF|PF00053.27|28,Laminin_EGF|PF00053.27|2.2,Laminin_EGF|PF00053.27|50,Laminin_EGF|PF00053.27|6.7,Laminin_EGF|PF00053.27|2e+04,Laminin_EGF|PF00053.27|17
BSUD.17224.3.p1	GENE.BSUD.17224.3~~BSUD.17224.3.p1		ORF_type:complete	len:366	(+),score=22.89,sp|A0JM12|MEG10_XENTR|36.527|6.02e-36,sp|A0JM12|MEG10_XENTR|32.317|8.63e-32,sp|A0JM12|MEG10_XENTR|33.803|1.98e-31,sp|A0JM12|MEG10_XENTR|32.416|2.97e-30,sp|A0JM12|MEG10_XENTR|34.783|1.35e-26,sp|A0JM12|MEG10_XENTR|31.563|1.52e-25,sp|A0JM12|MEG10_XENTR|36.408|1.38e-19,Laminin_EGF|PF00053.27|2e+04,Laminin_EGF|PF00053.27|14,Laminin_EGF|PF00053.27|0.99,Laminin_EGF|PF00053.27|25,Laminin_EGF|PF00053.27|4.3,Laminin_EGF|PF00053.27|2e+04,Laminin_EGF|PF00053.27|11,DSL|PF01414.22|2e+04,DSL|PF01414.22|5.6e+02,DSL|PF01414.22|0.052,DSL|PF01414.22|0.43,DSL|PF01414.22|2.3,DSL|PF01414.22|13,DSL|PF01414.22|2e+04,DSL|PF01414.22|2.9
BSUD.17224.4.p1	GENE.BSUD.17224.4~~BSUD.17224.4.p1		ORF_type:complete	len:141	(+),score=22.55,FAM176|PF14851.9|1.2e-05,DAP10|PF07213.14|5.7e-05,DUF6479|PF20087.2|9.4e-05,EphA2_TM|PF14575.9|0.00019,TMEM51|PF15345.9|0.00055,Protocadherin|PF08374.14|0.00088,DUF6121|PF19616.2|0.00086,CYYR1|PF10873.11|0.0029,CcmD|PF04995.17|0.0038,Adeno_E3_CR2|PF02439.18|0.011,Shisa|PF13908.9|0.015,TMEM154|PF15102.9|0.019,DUF6724|PF20485.1|0.056,TrbK|PF20084.2|0.096,ECSCR|PF15820.8|0.15,Cadherin_C_2|PF16492.8|0.17,SKG6|PF08693.13|0.2,DUF4381|PF14316.9|0.15,DUF347|PF03988.15|0.18,STE2|PF02116.18|0.18,DUF2140|PF09911.12|0.2,Syndecan|PF01034.23|0.31
BSUD.17225.1.p1	GENE.BSUD.17225.1~~BSUD.17225.1.p1		ORF_type:complete	len:1035	(+),score=96.34,sp|P79098|AMPN_BOVIN|38.059|0.0,Peptidase_M1|PF01433.23|6.2e-79,ERAP1_C|PF11838.11|1.6e-77,Peptidase_M1_N|PF17900.4|1.4e-43,Caf4|PF11615.11|0.038,Peptidase_M61|PF05299.15|1.8e+02,Peptidase_M61|PF05299.15|44
BSUD.17226.1.p1	GENE.BSUD.17226.1~~BSUD.17226.1.p1		ORF_type:3prime_partial	len:61	(+),score=1.27,UPF1_Zn_bind|PF09416.13|0.093,Psu|PF07455.14|0.11
BSUD.17227.1.p1	GENE.BSUD.17227.1~~BSUD.17227.1.p1		ORF_type:complete	len:56	(+),score=-6.76,RHH_1|PF01402.24|0.2
BSUD.17228.1.p1	GENE.BSUD.17228.1~~BSUD.17228.1.p1		ORF_type:complete	len:774	(+),score=99.15,sp|O88281|MEGF6_RAT|31.635|1.58e-24,sp|O88281|MEGF6_RAT|30.031|3.42e-19,sp|O88281|MEGF6_RAT|31.988|3.79e-19,sp|O88281|MEGF6_RAT|31.077|2.48e-17,sp|O88281|MEGF6_RAT|30.792|3.29e-17,sp|O88281|MEGF6_RAT|30.178|4.21e-17,F5_F8_type_C|PF00754.28|5.5e+03,F5_F8_type_C|PF00754.28|0.00074,F5_F8_type_C|PF00754.28|1.8e+04,FAM176|PF14851.9|0.061
BSUD.17229.1.p1	GENE.BSUD.17229.1~~BSUD.17229.1.p1		ORF_type:complete	len:567	(+),score=85.43,F5_F8_type_C|PF00754.28|0.0016,F5_F8_type_C|PF00754.28|7.7e+03
BSUD.1723.1.p1	GENE.BSUD.1723.1~~BSUD.1723.1.p1		ORF_type:complete	len:1203	(+),score=123.27,sp|Q9V477|TOLL8_DROME|29.562|5.03e-127,LRR_8|PF13855.9|0.00096,LRR_8|PF13855.9|0.0005,LRR_8|PF13855.9|0.0073,LRR_8|PF13855.9|11,LRR_8|PF13855.9|0.0038,LRR_8|PF13855.9|4.8e-09,LRR_8|PF13855.9|7.5e-16,LRR_8|PF13855.9|2.6e-06,LRR_8|PF13855.9|6e-06,LRR_8|PF13855.9|1.6e-05,LRR_8|PF13855.9|1.5e-07,LRR_8|PF13855.9|1.8e-06,LRR_8|PF13855.9|2.6e-09,LRR_8|PF13855.9|3.9e-09,LRR_4|PF12799.10|1.5e+03,LRR_4|PF12799.10|3.6e+02,LRR_4|PF12799.10|1.2,LRR_4|PF12799.10|0.82,LRR_4|PF12799.10|1.7,LRR_4|PF12799.10|5.3,LRR_4|PF12799.10|8.2,LRR_4|PF12799.10|0.013,LRR_4|PF12799.10|0.79,LRR_4|PF12799.10|0.0011,LRR_4|PF12799.10|0.00054,LRR_4|PF12799.10|0.5,LRR_4|PF12799.10|5.5e+02,LRR_4|PF12799.10|8.1,LRR_4|PF12799.10|2.2,LRR_4|PF12799.10|2.3,LRR_4|PF12799.10|4.4,TIR_2|PF13676.9|1.6e-20,TIR|PF01582.23|4e-18,LRR_5|PF13306.9|1.2,LRR_5|PF13306.9|5.8e+02,LRR_5|PF13306.9|0.015,LRR_5|PF13306.9|1,LRR_5|PF13306.9|0.97,LRR_5|PF13306.9|9.1e-08,LRR_9|PF14580.9|19,LRR_9|PF14580.9|3.9e+02,LRR_9|PF14580.9|0.78,LRR_9|PF14580.9|24,LRR_9|PF14580.9|2,LRR_9|PF14580.9|28,LRR_9|PF14580.9|2.9,DUF1863|PF08937.14|0.16,LRR_1|PF00560.36|80,LRR_1|PF00560.36|2e+04,LRR_1|PF00560.36|3.5,LRR_1|PF00560.36|1.3e+02,LRR_1|PF00560.36|2.2e+03,LRR_1|PF00560.36|3.3e+02,LRR_1|PF00560.36|3.3e+03,LRR_1|PF00560.36|1.1e+03,LRR_1|PF00560.36|9.6e+02,LRR_1|PF00560.36|1.6e+03,LRR_1|PF00560.36|4.7e+02,LRR_1|PF00560.36|78,LRR_1|PF00560.36|5.3e+03,LRR_1|PF00560.36|2e+04,LRR_1|PF00560.36|2.4e+02,LRR_1|PF00560.36|4.9e+02,LRR_1|PF00560.36|7.3e+02,Flp1_like|PF16982.8|9
BSUD.17230.1.p1	GENE.BSUD.17230.1~~BSUD.17230.1.p1		ORF_type:complete	len:454	(+),score=51.69,sp|O73791|TIE2_DANRE|25.652|2.24e-06,F5_F8_type_C|PF00754.28|2.1e+03,F5_F8_type_C|PF00754.28|0.011,F5_F8_type_C|PF00754.28|47,Myc_target_1|PF15179.9|0.023
BSUD.17230.2.p1	GENE.BSUD.17230.2~~BSUD.17230.2.p1		ORF_type:complete	len:518	(+),score=64.40,sp|O88281|MEGF6_RAT|34.646|6.20e-09,sp|O88281|MEGF6_RAT|30.147|3.02e-06,sp|O88281|MEGF6_RAT|28.455|6.58e-06,sp|O88281|MEGF6_RAT|32.857|7.75e-06,F5_F8_type_C|PF00754.28|1.3e+03,F5_F8_type_C|PF00754.28|0.014,F5_F8_type_C|PF00754.28|56,Myc_target_1|PF15179.9|0.029
BSUD.17230.3.p1	GENE.BSUD.17230.3~~BSUD.17230.3.p1		ORF_type:complete	len:523	(+),score=64.75,sp|Q80V70|MEGF6_MOUSE|34.646|5.36e-09,sp|Q80V70|MEGF6_MOUSE|30.882|9.89e-08,sp|Q80V70|MEGF6_MOUSE|30.081|4.30e-07,sp|Q80V70|MEGF6_MOUSE|32.836|7.67e-06,F5_F8_type_C|PF00754.28|1.3e+03,F5_F8_type_C|PF00754.28|0.014,F5_F8_type_C|PF00754.28|6.3e+02
BSUD.17230.4.p1	GENE.BSUD.17230.4~~BSUD.17230.4.p1		ORF_type:complete	len:433	(+),score=48.64,sp|O73791|TIE2_DANRE|25.703|1.55e-06,F5_F8_type_C|PF00754.28|2e+03,F5_F8_type_C|PF00754.28|0.0094,F5_F8_type_C|PF00754.28|6.9e+02,Myc_target_1|PF15179.9|0.23
BSUD.17231.1.p1	GENE.BSUD.17231.1~~BSUD.17231.1.p1		ORF_type:complete	len:1268	(+),score=192.08,sp|P18433|PTPRA_HUMAN|29.037|1.06e-78,Y_phosphatase|PF00102.30|1e+04,Y_phosphatase|PF00102.30|2.6e-73,Y_phosphatase|PF00102.30|3.5e-22,Y_phosphatase3|PF13350.9|6.9e-07,F5_F8_type_C|PF00754.28|5.7e+03,F5_F8_type_C|PF00754.28|0.00017,DSPc|PF00782.23|3.9e+03,DSPc|PF00782.23|0.0019,DSPc|PF00782.23|3.5e+03,PTPlike_phytase|PF14566.9|0.012,EphA2_TM|PF14575.9|0.17
BSUD.17232.1.p1	GENE.BSUD.17232.1~~BSUD.17232.1.p1		ORF_type:3prime_partial	len:1010	(+),score=233.18,sp|Q0E908|HIL_DROME|39.930|0.0,LIM|PF00412.25|1.7e-07,Y_Y_Y|PF07495.16|0.1,Mobilization_B|PF17511.5|0.11,DUF6727|PF20495.1|4.5e+02,DUF6727|PF20495.1|4.2e+02,DUF6727|PF20495.1|13,cpYpsA|PF12694.10|2.6,cpYpsA|PF12694.10|4.4e+02
BSUD.17233.1.p1	GENE.BSUD.17233.1~~BSUD.17233.1.p1		ORF_type:complete	len:899	(+),score=170.73,sp|Q8CIV2|MBRL_MOUSE|65.041|4.84e-160,sp|Q8CIV2|MBRL_MOUSE|38.462|7.63e-27,Membralin|PF09746.12|1.4e-152,CBF|PF03914.20|0.31
BSUD.17233.2.p1	GENE.BSUD.17233.2~~BSUD.17233.2.p1		ORF_type:complete	len:899	(+),score=170.73,sp|Q8CIV2|MBRL_MOUSE|65.041|4.84e-160,sp|Q8CIV2|MBRL_MOUSE|38.462|7.63e-27,Membralin|PF09746.12|1.4e-152,CBF|PF03914.20|0.31
BSUD.17234.1.p1	GENE.BSUD.17234.1~~BSUD.17234.1.p1		ORF_type:complete	len:330	(+),score=43.91,PAG|PF15347.9|0.012,MAP2_projctn|PF08377.13|0.15
BSUD.17235.1.p1	GENE.BSUD.17235.1~~BSUD.17235.1.p1		ORF_type:complete	len:281	(+),score=17.84
BSUD.17235.2.p1	GENE.BSUD.17235.2~~BSUD.17235.2.p1		ORF_type:complete	len:222	(+),score=12.67
BSUD.17237.1.p1	GENE.BSUD.17237.1~~BSUD.17237.1.p1		ORF_type:complete	len:187	(+),score=37.26,Mucin|PF01456.20|1.5,Pneumo_att_G|PF05539.14|3.5
BSUD.17237.2.p1	GENE.BSUD.17237.2~~BSUD.17237.2.p1		ORF_type:complete	len:208	(+),score=42.58,DUF3112|PF11309.11|0.14,RIFIN|PF02009.19|0.17,EVI2A|PF05399.14|3.4
BSUD.17238.1.p1	GENE.BSUD.17238.1~~BSUD.17238.1.p1		ORF_type:complete	len:96	(+),score=13.14,sp|Q9CQ74|LERL1_MOUSE|61.458|9.04e-37,Vps55|PF04133.17|4.1e-28
BSUD.17238.2.p1	GENE.BSUD.17238.2~~BSUD.17238.2.p1		ORF_type:complete	len:155	(+),score=16.50,sp|Q9CQ74|LERL1_MOUSE|61.417|1.45e-50,Vps55|PF04133.17|5.7e+03,Vps55|PF04133.17|1.2e-40
BSUD.17239.1.p1	GENE.BSUD.17239.1~~BSUD.17239.1.p1		ORF_type:complete	len:842	(+),score=259.08,sp|P23787|TERA_XENLA|88.462|0.0,AAA|PF00004.32|6e-47,AAA|PF00004.32|1.1e-46,AAA_lid_3|PF17862.4|1e-12,AAA_lid_3|PF17862.4|1.9e-12,CDC48_N|PF02359.21|1.2e-21,RuvB_N|PF05496.15|4.5e-05,RuvB_N|PF05496.15|2.1e-05,AAA_16|PF13191.9|9.6e-05,AAA_16|PF13191.9|0.00087,CDC48_2|PF02933.20|4.7e-11,AAA_5|PF07728.17|2.1e-05,AAA_5|PF07728.17|0.052,AAA_2|PF07724.17|5.1e-05,AAA_2|PF07724.17|0.022,AAA_33|PF13671.9|0.00013,AAA_33|PF13671.9|0.012,AAA_22|PF13401.9|0.015,AAA_22|PF13401.9|0.045,AAA_22|PF13401.9|3.2e+03,TIP49|PF06068.16|0.0013,TIP49|PF06068.16|0.029,AAA_18|PF13238.9|0.021,AAA_18|PF13238.9|0.038,RNA_helicase|PF00910.25|0.44,RNA_helicase|PF00910.25|0.0068,Vps4_C|PF09336.13|32,Vps4_C|PF09336.13|7.6e-05,Mg_chelatase|PF01078.24|0.078,Mg_chelatase|PF01078.24|0.021,AAA_14|PF13173.9|0.13,AAA_14|PF13173.9|0.038,AAA_28|PF13521.9|0.27,AAA_28|PF13521.9|0.13,AAA_28|PF13521.9|1.9e+03,IstB_IS21|PF01695.20|0.11,IstB_IS21|PF01695.20|0.096,AAA_7|PF12775.10|0.52,AAA_7|PF12775.10|0.046,Parvo_NS1|PF01057.20|0.22,Parvo_NS1|PF01057.20|0.041,AAA_25|PF13481.9|3,AAA_25|PF13481.9|9.4,AAA_25|PF13481.9|1.1,ATPase_2|PF01637.21|2.2,ATPase_2|PF01637.21|0.28,ABC_tran|PF00005.30|19,ABC_tran|PF00005.30|0.016,AAA_17|PF13207.9|0.52,AAA_17|PF13207.9|0.6,Bac_DnaA|PF00308.21|0.2,Bac_DnaA|PF00308.21|1.1,ATPase|PF06745.16|2.4,ATPase|PF06745.16|40,ATPase|PF06745.16|2,AAA_24|PF13479.9|0.18,AAA_24|PF13479.9|3.4e+03,AAA_24|PF13479.9|1.7,DUF815|PF05673.16|2.2,DUF815|PF05673.16|0.057,TsaE|PF02367.20|1.1,TsaE|PF02367.20|0.35,Sigma54_activat|PF00158.29|0.5,Sigma54_activat|PF00158.29|1.7,Viral_helicase1|PF01443.21|2.8e+02,Viral_helicase1|PF01443.21|0.0026,NACHT|PF05729.15|12,NACHT|PF05729.15|1.9e+03,NACHT|PF05729.15|0.36,Zeta_toxin|PF06414.15|2.1,Zeta_toxin|PF06414.15|0.42,NB-ARC|PF00931.25|5,NB-ARC|PF00931.25|0.23,ResIII|PF04851.18|0.094,ResIII|PF04851.18|31,DUF2075|PF09848.12|3.1e+03,DUF2075|PF09848.12|0.41,DUF2075|PF09848.12|5.9,AAA_3|PF07726.14|2.9,AAA_3|PF07726.14|1.8,Sigma54_activ_2|PF14532.9|2.9,Sigma54_activ_2|PF14532.9|4.1,PhoH|PF02562.19|2.2,PhoH|PF02562.19|2.8,bpMoxR|PF20030.2|0.85,bpMoxR|PF20030.2|8.8,AAA_19|PF13245.9|3.2,AAA_19|PF13245.9|3.5e+03,AAA_19|PF13245.9|15,Rad17|PF03215.18|40,Rad17|PF03215.18|0.89,NTPase_1|PF03266.18|51,NTPase_1|PF03266.18|1.8e+03,NTPase_1|PF03266.18|2.9,AAA_11|PF13086.9|3,AAA_11|PF13086.9|7.9,UFD1|PF03152.17|0.058,AAA_30|PF13604.9|4.4,AAA_30|PF13604.9|36,SKI|PF01202.25|42,SKI|PF01202.25|7.2,Cytidylate_kin|PF02224.21|11,Cytidylate_kin|PF02224.21|26,KAP_NTPase|PF07693.17|1.6e+03,KAP_NTPase|PF07693.17|1.7,KAP_NTPase|PF07693.17|3.1e+02,AFG1_ATPase|PF03969.19|9.2,AFG1_ATPase|PF03969.19|18,TniB|PF05621.14|2.2e+03,TniB|PF05621.14|11,TniB|PF05621.14|1.3e+02,PduV-EutP|PF10662.12|2.6e+02,PduV-EutP|PF10662.12|3.3,Zot|PF05707.15|1.9,Zot|PF05707.15|6.2e+02,AAA_23|PF13476.9|1.3e+02,AAA_23|PF13476.9|17
BSUD.1724.1.p1	GENE.BSUD.1724.1~~BSUD.1724.1.p1		ORF_type:complete	len:552	(+),score=194.63,sp|Q60598|SRC8_MOUSE|54.417|0.0,HS1_rep|PF02218.18|1e-18,HS1_rep|PF02218.18|1.4e-19,HS1_rep|PF02218.18|7.5e-20,HS1_rep|PF02218.18|6.9e-20,HS1_rep|PF02218.18|8.1e-20,HS1_rep|PF02218.18|6.7e-20,HS1_rep|PF02218.18|3e-09,HS1_rep|PF02218.18|1.8e+03,HS1_rep|PF02218.18|2.9e+03,SH3_1|PF00018.31|1.7e+04,SH3_1|PF00018.31|5e-16,SH3_9|PF14604.9|1.3e-15,TMEM210|PF15195.9|4.1,TMEM210|PF15195.9|49,TMEM210|PF15195.9|20,TMEM210|PF15195.9|5.1e+02,TMEM210|PF15195.9|6e+02,TMEM210|PF15195.9|4.6,TMEM210|PF15195.9|1.6e+03,SH3_2|PF07653.20|1.2e-06
BSUD.1724.2.p1	GENE.BSUD.1724.2~~BSUD.1724.2.p1		ORF_type:complete	len:552	(+),score=204.09,sp|Q01406|SRC8_CHICK|55.929|0.0,HS1_rep|PF02218.18|1e-18,HS1_rep|PF02218.18|1.4e-19,HS1_rep|PF02218.18|1.5e-20,HS1_rep|PF02218.18|6.7e-20,HS1_rep|PF02218.18|8.1e-20,HS1_rep|PF02218.18|6.7e-20,HS1_rep|PF02218.18|3e-09,HS1_rep|PF02218.18|1.8e+03,HS1_rep|PF02218.18|2.9e+03,SH3_1|PF00018.31|1.7e+04,SH3_1|PF00018.31|5e+03,SH3_1|PF00018.31|5e-16,SH3_9|PF14604.9|1.3e-15,TMEM210|PF15195.9|4.1,TMEM210|PF15195.9|50,TMEM210|PF15195.9|20,TMEM210|PF15195.9|43,TMEM210|PF15195.9|2.8e+02,TMEM210|PF15195.9|5,TMEM210|PF15195.9|1.6e+03,SH3_2|PF07653.20|1.2e-06
BSUD.1724.3.p1	GENE.BSUD.1724.3~~BSUD.1724.3.p1		ORF_type:complete	len:515	(+),score=187.80,sp|Q66HL2|SRC8_RAT|52.930|0.0,HS1_rep|PF02218.18|9.2e-19,HS1_rep|PF02218.18|1.2e-19,HS1_rep|PF02218.18|6.9e-20,HS1_rep|PF02218.18|7.4e-20,HS1_rep|PF02218.18|6.1e-20,HS1_rep|PF02218.18|8.9e-10,HS1_rep|PF02218.18|1.7e+03,HS1_rep|PF02218.18|2.7e+03,SH3_1|PF00018.31|1.4e+04,SH3_1|PF00018.31|4.6e-16,SH3_9|PF14604.9|1.2e-15,SH3_2|PF07653.20|1.1e-06,TMEM210|PF15195.9|4.1,TMEM210|PF15195.9|43,TMEM210|PF15195.9|19,TMEM210|PF15195.9|4.6e+02,TMEM210|PF15195.9|5,TMEM210|PF15195.9|1.5e+03
BSUD.1724.4.p1	GENE.BSUD.1724.4~~BSUD.1724.4.p1		ORF_type:complete	len:589	(+),score=210.91,sp|Q01406|SRC8_CHICK|53.488|0.0,HS1_rep|PF02218.18|1.1e-18,HS1_rep|PF02218.18|1.5e-19,HS1_rep|PF02218.18|1.6e-20,HS1_rep|PF02218.18|7.3e-20,HS1_rep|PF02218.18|7.4e-20,HS1_rep|PF02218.18|8.7e-20,HS1_rep|PF02218.18|7.2e-20,HS1_rep|PF02218.18|3.1e-09,HS1_rep|PF02218.18|1.9e+03,HS1_rep|PF02218.18|3.1e+03,SH3_1|PF00018.31|5.3e+03,SH3_1|PF00018.31|5.5e-16,SH3_9|PF14604.9|1.4e-15,TMEM210|PF15195.9|4.6,TMEM210|PF15195.9|52,TMEM210|PF15195.9|23,TMEM210|PF15195.9|45,TMEM210|PF15195.9|3.5e+02,TMEM210|PF15195.9|6.2e+02,TMEM210|PF15195.9|4.9,TMEM210|PF15195.9|1.7e+03,SH3_2|PF07653.20|1.3e-06
BSUD.17240.1.p1	GENE.BSUD.17240.1~~BSUD.17240.1.p1		ORF_type:complete	len:812	(+),score=220.98,sp|Q9NQI0|DDX4_HUMAN|54.122|0.0,DEAD|PF00270.32|2e-54,Helicase_C|PF00271.34|1.1e+03,Helicase_C|PF00271.34|1.1e-30,zf-RanBP|PF00641.21|0.00063,zf-RanBP|PF00641.21|2.8e-05,zf-RanBP|PF00641.21|0.00019,ResIII|PF04851.18|0.0029,SNF2-rel_dom|PF00176.26|0.04,DUF5732|PF19003.3|0.38,CMS1|PF14617.9|0.5
BSUD.17241.1.p1	GENE.BSUD.17241.1~~BSUD.17241.1.p1		ORF_type:complete	len:50	(+),score=10.70,zf-C2H2|PF00096.29|0.0024,zf-C2HC5|PF06221.16|0.023
BSUD.17242.1.p1	GENE.BSUD.17242.1~~BSUD.17242.1.p1		ORF_type:complete	len:516	(+),score=97.63,sp|Q4R6C7|TRM1L_MACFA|31.772|1.63e-50,TRM|PF02005.19|1.6e-30,TRM|PF02005.19|6.4e-07,RexA|PF15969.8|0.11,RexA|PF15969.8|2.8e+03,Methyltransf_16|PF10294.12|0.18
BSUD.17243.1.p1	GENE.BSUD.17243.1~~BSUD.17243.1.p1		ORF_type:3prime_partial	len:521	(+),score=101.79,sp|Q5F364|MRP1_CHICK|40.381|6.62e-111,ABC_membrane|PF00664.26|7.4e+03,ABC_membrane|PF00664.26|9.5e-31,DUF2208|PF09973.12|0.13,DUF2208|PF09973.12|2.9e+02,DUF6232|PF19744.2|27,DUF6232|PF19744.2|28
BSUD.17244.1.p1	GENE.BSUD.17244.1~~BSUD.17244.1.p1		ORF_type:complete	len:418	(+),score=80.15,sp|Q6P5J6|LRC42_DANRE|33.047|3.18e-28,LRR_6|PF13516.9|7.3,LRR_6|PF13516.9|0.27,LRR_6|PF13516.9|0.95,LRR_6|PF13516.9|6.7e+03,LRR_4|PF12799.10|8.2e+02,LRR_4|PF12799.10|1.1e+03,LRR_4|PF12799.10|28,LRR_4|PF12799.10|0.014,LRR_8|PF13855.9|8.9e+02,LRR_8|PF13855.9|51,LRR_8|PF13855.9|0.17
BSUD.17245.1.p1	GENE.BSUD.17245.1~~BSUD.17245.1.p1		ORF_type:complete	len:323	(+),score=67.60,sp|Q9D735|TRIR_MOUSE|38.514|6.50e-16,Apt1|PF10351.12|9
BSUD.17245.2.p1	GENE.BSUD.17245.2~~BSUD.17245.2.p1		ORF_type:complete	len:316	(+),score=50.68,SWIRM-assoc_2|PF16496.8|2.5,Apt1|PF10351.12|10
BSUD.17246.1.p1	GENE.BSUD.17246.1~~BSUD.17246.1.p1		ORF_type:complete	len:767	(+),score=139.92,sp|Q8BGV9|ATG4D_MOUSE|39.446|4.34e-107,Peptidase_C54|PF03416.22|9.6e-103
BSUD.17246.2.p1	GENE.BSUD.17246.2~~BSUD.17246.2.p1		ORF_type:complete	len:517	(+),score=79.26,sp|Q8BGV9|ATG4D_MOUSE|37.443|2.09e-37,Peptidase_C54|PF03416.22|1.6e-41
BSUD.17247.1.p1	GENE.BSUD.17247.1~~BSUD.17247.1.p1		ORF_type:5prime_partial	len:100	(+),score=22.26,sp|Q8IY84|NIM1_HUMAN|55.932|6.26e-12
BSUD.17248.1.p1	GENE.BSUD.17248.1~~BSUD.17248.1.p1		ORF_type:complete	len:1272	(+),score=356.55,sp|O54774|AP3D1_MOUSE|69.458|0.0,sp|O54774|AP3D1_MOUSE|46.218|2.06e-61,Adaptin_N|PF01602.23|1e-143,AP3D1|PF06375.14|2.5e-36,AP3D1|PF06375.14|3.1,AP3D1|PF06375.14|1.5,Cnd1|PF12717.10|4.3e+02,Cnd1|PF12717.10|4.1e-11,Cnd1|PF12717.10|0.35,HEAT|PF02985.25|1.3e+04,HEAT|PF02985.25|0.94,HEAT|PF02985.25|6.1,HEAT|PF02985.25|1.7e+03,HEAT_2|PF13646.9|3.3e+03,HEAT_2|PF13646.9|0.05,HEAT_2|PF13646.9|79,RasGEF_N_2|PF14663.9|1e+02,RasGEF_N_2|PF14663.9|0.24,RTP1_C1|PF10363.12|2.8e+03,RTP1_C1|PF10363.12|3.4,RTP1_C1|PF10363.12|2.6,AP4E_app_platf|PF14807.9|0.024,Alpha_adaptinC2|PF02883.23|0.034,Arm|PF00514.26|1.1e+02,Arm|PF00514.26|1.2e+04,Arm|PF00514.26|1.9e+03,Arm|PF00514.26|5.9e+03,Arm|PF00514.26|37,SR-25|PF10500.12|39,SR-25|PF10500.12|1.7,SR-25|PF10500.12|0.52
BSUD.17248.2.p1	GENE.BSUD.17248.2~~BSUD.17248.2.p1		ORF_type:complete	len:1265	(+),score=358.37,sp|O54774|AP3D1_MOUSE|68.868|0.0,sp|O54774|AP3D1_MOUSE|46.218|1.82e-61,Adaptin_N|PF01602.23|1e-144,AP3D1|PF06375.14|2.5e-36,AP3D1|PF06375.14|3,AP3D1|PF06375.14|1.5,Cnd1|PF12717.10|4.2e+02,Cnd1|PF12717.10|4.5e-11,Cnd1|PF12717.10|0.43,HEAT|PF02985.25|1.3e+04,HEAT|PF02985.25|0.94,HEAT|PF02985.25|6.1,HEAT|PF02985.25|1.7e+03,HEAT_2|PF13646.9|3.3e+03,HEAT_2|PF13646.9|0.049,HEAT_2|PF13646.9|78,RasGEF_N_2|PF14663.9|1.1e+02,RasGEF_N_2|PF14663.9|0.23,RTP1_C1|PF10363.12|2.8e+03,RTP1_C1|PF10363.12|3.4,RTP1_C1|PF10363.12|2.6,AP4E_app_platf|PF14807.9|0.023,Alpha_adaptinC2|PF02883.23|0.034,V-ATPase_H_C|PF11698.11|6.6e+03,V-ATPase_H_C|PF11698.11|1.4e+03,V-ATPase_H_C|PF11698.11|22,V-ATPase_H_C|PF11698.11|28,Arm|PF00514.26|1.1e+02,Arm|PF00514.26|1.3e+04,Arm|PF00514.26|1.9e+03,Arm|PF00514.26|5.9e+03,Arm|PF00514.26|37,SR-25|PF10500.12|38,SR-25|PF10500.12|1.7,SR-25|PF10500.12|0.52
BSUD.17248.3.p1	GENE.BSUD.17248.3~~BSUD.17248.3.p1		ORF_type:complete	len:299	(+),score=56.79,sp|O14617|AP3D1_HUMAN|86.667|0.0,Adaptin_N|PF01602.23|2.7e-83,Cnd1|PF12717.10|51,Cnd1|PF12717.10|3.5e-12,HEAT_2|PF13646.9|1.8e+03,HEAT_2|PF13646.9|4.6e+02,HEAT_2|PF13646.9|0.0056,HEAT|PF02985.25|1.6e+03,HEAT|PF02985.25|0.16,HEAT|PF02985.25|2.7e+03,PDS5|PF20168.1|71,PDS5|PF20168.1|0.037,RTP1_C1|PF10363.12|3.6e+02,RTP1_C1|PF10363.12|0.38,Rho_Binding|PF08912.14|0.041,HSCB_C|PF07743.16|0.11,DNA_alkylation|PF08713.14|4.8e+02,DNA_alkylation|PF08713.14|0.49
BSUD.17249.1.p2	GENE.BSUD.17249.1~~BSUD.17249.1.p2		ORF_type:complete	len:76	(+),score=-9.80,PORR|PF11955.11|0.059
BSUD.1725.1.p1	GENE.BSUD.1725.1~~BSUD.1725.1.p1		ORF_type:3prime_partial	len:312	(+),score=57.09,sp|Q7ZVE3|TIGRB_DANRE|44.444|3.82e-32,His_Phos_1|PF00300.25|2e-33,His_Phos_1|PF00300.25|1.5
BSUD.1725.2.p1	GENE.BSUD.1725.2~~BSUD.1725.2.p1		ORF_type:3prime_partial	len:304	(+),score=57.31,sp|Q7ZVE3|TIGRB_DANRE|40.645|2.90e-27,His_Phos_1|PF00300.25|1.3e-28,His_Phos_1|PF00300.25|1.5
BSUD.1725.3.p1	GENE.BSUD.1725.3~~BSUD.1725.3.p1		ORF_type:3prime_partial	len:252	(+),score=51.56,sp|B1WAX6|TIGAR_XENTR|38.889|5.31e-13,His_Phos_1|PF00300.25|5.9e-13,His_Phos_1|PF00300.25|1.1
BSUD.17251.1.p1	GENE.BSUD.17251.1~~BSUD.17251.1.p1		ORF_type:complete	len:1126	(+),score=258.68,sp|Q69ZR9|TASOR_MOUSE|31.496|3.52e-29,DUF3715|PF12509.11|3.9e-23,DUF3715|PF12509.11|2.7e+03,DUF3715|PF12509.11|7.3e+02
BSUD.17251.2.p1	GENE.BSUD.17251.2~~BSUD.17251.2.p1		ORF_type:complete	len:1126	(+),score=258.68,sp|Q69ZR9|TASOR_MOUSE|31.496|3.52e-29,DUF3715|PF12509.11|3.9e-23,DUF3715|PF12509.11|2.7e+03,DUF3715|PF12509.11|7.3e+02
BSUD.17252.1.p1	GENE.BSUD.17252.1~~BSUD.17252.1.p1		ORF_type:5prime_partial	len:757	(+),score=189.72,DUF555|PF04475.15|0.34
BSUD.17252.2.p1	GENE.BSUD.17252.2~~BSUD.17252.2.p1		ORF_type:complete	len:499	(+),score=120.63,DUF555|PF04475.15|0.2
BSUD.17252.3.p1	GENE.BSUD.17252.3~~BSUD.17252.3.p1		ORF_type:complete	len:972	(+),score=219.13
BSUD.17252.4.p1	GENE.BSUD.17252.4~~BSUD.17252.4.p1		ORF_type:complete	len:499	(+),score=120.63,DUF555|PF04475.15|0.2
BSUD.17252.5.p1	GENE.BSUD.17252.5~~BSUD.17252.5.p1		ORF_type:complete	len:972	(+),score=219.13
BSUD.17253.1.p1	GENE.BSUD.17253.1~~BSUD.17253.1.p1		ORF_type:complete	len:532	(+),score=135.58,sp|D3YXG0|HMCN1_MOUSE|41.399|4.82e-77,sp|D3YXG0|HMCN1_MOUSE|42.049|2.74e-64,sp|D3YXG0|HMCN1_MOUSE|38.889|1.88e-13,TSP_1|PF00090.22|1.7e-07,TSP_1|PF00090.22|2.3e-11,TSP_1|PF00090.22|1.1e-10,TSP_1|PF00090.22|8.8e-10,TSP_1|PF00090.22|4.5e-07,TSP_1|PF00090.22|4.1e-06,TSP1_spondin|PF19028.3|1.3e+04,TSP1_spondin|PF19028.3|0.0022,TSP1_spondin|PF19028.3|3.4e-07,TSP1_spondin|PF19028.3|2e-07,TSP1_spondin|PF19028.3|1.1e-06,TSP1_spondin|PF19028.3|8.4e-05,TSP1_spondin|PF19028.3|0.00057,TSP1_ADAMTS|PF19030.3|1.2e+04,TSP1_ADAMTS|PF19030.3|0.00042,TSP1_ADAMTS|PF19030.3|0.2,TSP1_ADAMTS|PF19030.3|0.07,TSP1_ADAMTS|PF19030.3|0.072,TSP1_ADAMTS|PF19030.3|1.3e+03,TSP1_ADAMTS|PF19030.3|1.2e+03,TSP1_CCN|PF19035.3|0.0085,TSP1_CCN|PF19035.3|10,TSP1_CCN|PF19035.3|8.9e+03,TSP1_CCN|PF19035.3|0.012,TSP1_CCN|PF19035.3|1.7,TSP1_CCN|PF19035.3|3.5e+03,TSP1_CCN|PF19035.3|5e+03
BSUD.17253.2.p1	GENE.BSUD.17253.2~~BSUD.17253.2.p1		ORF_type:complete	len:532	(+),score=135.58,sp|D3YXG0|HMCN1_MOUSE|41.399|4.82e-77,sp|D3YXG0|HMCN1_MOUSE|42.049|2.74e-64,sp|D3YXG0|HMCN1_MOUSE|38.889|1.88e-13,TSP_1|PF00090.22|1.7e-07,TSP_1|PF00090.22|2.3e-11,TSP_1|PF00090.22|1.1e-10,TSP_1|PF00090.22|8.8e-10,TSP_1|PF00090.22|4.5e-07,TSP_1|PF00090.22|4.1e-06,TSP1_spondin|PF19028.3|1.3e+04,TSP1_spondin|PF19028.3|0.0022,TSP1_spondin|PF19028.3|3.4e-07,TSP1_spondin|PF19028.3|2e-07,TSP1_spondin|PF19028.3|1.1e-06,TSP1_spondin|PF19028.3|8.4e-05,TSP1_spondin|PF19028.3|0.00057,TSP1_ADAMTS|PF19030.3|1.2e+04,TSP1_ADAMTS|PF19030.3|0.00042,TSP1_ADAMTS|PF19030.3|0.2,TSP1_ADAMTS|PF19030.3|0.07,TSP1_ADAMTS|PF19030.3|0.072,TSP1_ADAMTS|PF19030.3|1.3e+03,TSP1_ADAMTS|PF19030.3|1.2e+03,TSP1_CCN|PF19035.3|0.0085,TSP1_CCN|PF19035.3|10,TSP1_CCN|PF19035.3|8.9e+03,TSP1_CCN|PF19035.3|0.012,TSP1_CCN|PF19035.3|1.7,TSP1_CCN|PF19035.3|3.5e+03,TSP1_CCN|PF19035.3|5e+03
BSUD.17254.1.p1	GENE.BSUD.17254.1~~BSUD.17254.1.p1		ORF_type:complete	len:1274	(+),score=410.62,sp|A2RUB6|CCD66_HUMAN|25.347|2.17e-15,CCDC66|PF15236.9|2e+04,CCDC66|PF15236.9|2e+04,CCDC66|PF15236.9|2e+04,CCDC66|PF15236.9|2e+04,CCDC66|PF15236.9|2e+04,CCDC66|PF15236.9|6.9e-24,CCDC66|PF15236.9|2e+04,CCDC66|PF15236.9|2e+04
BSUD.17254.2.p1	GENE.BSUD.17254.2~~BSUD.17254.2.p1		ORF_type:complete	len:1145	(+),score=370.66,sp|A2RUB6|CCD66_HUMAN|25.347|1.25e-15,CCDC66|PF15236.9|2e+04,CCDC66|PF15236.9|2e+04,CCDC66|PF15236.9|2e+04,CCDC66|PF15236.9|2e+04,CCDC66|PF15236.9|5.9e-24,CCDC66|PF15236.9|2e+04,CCDC66|PF15236.9|2e+04
BSUD.17255.1.p1	GENE.BSUD.17255.1~~BSUD.17255.1.p1		ORF_type:5prime_partial	len:481	(+),score=66.49,sp|Q9YH95|PAX5_XENLA|76.800|6.06e-60,PAX|PF00292.21|6.7e-63
BSUD.17256.1.p1	GENE.BSUD.17256.1~~BSUD.17256.1.p1		ORF_type:complete	len:577	(+),score=102.93,Ig_2|PF13895.9|0.0045,Ig_2|PF13895.9|0.45,Ig_3|PF13927.9|0.0039,Ig_3|PF13927.9|2,Ig_3|PF13927.9|1.6e+04,I-set|PF07679.19|0.034,I-set|PF07679.19|4.6,V-set|PF07686.20|1.4e+03,V-set|PF07686.20|0.015,V-set|PF07686.20|88,V-set|PF07686.20|1.6e+04,PGA2|PF07543.15|0.0019,ig|PF00047.28|1e+03,ig|PF00047.28|1.3e+02,ig|PF00047.28|19,C2-set|PF05790.18|0.3,Inhibitor_Mig-6|PF11555.11|0.27,YL1|PF05764.16|4.5,Pox_Ag35|PF03286.17|5.6,Sigma70_ner|PF04546.16|2.8e+03,Sigma70_ner|PF04546.16|15
BSUD.17256.2.p1	GENE.BSUD.17256.2~~BSUD.17256.2.p1		ORF_type:complete	len:351	(+),score=68.79,PGA2|PF07543.15|0.00087,Inhibitor_Mig-6|PF11555.11|0.13,DUF4746|PF15928.8|0.41,YL1|PF05764.16|1.6,Pox_Ag35|PF03286.17|4.1,Sigma70_ner|PF04546.16|11
BSUD.17256.3.p1	GENE.BSUD.17256.3~~BSUD.17256.3.p1		ORF_type:3prime_partial	len:243	(+),score=49.20,PGA2|PF07543.15|0.00038,DUF4746|PF15928.8|0.15,RPA43_OB|PF17875.4|0.25,DUF2254|PF10011.12|0.23,YL1|PF05764.16|0.51,CD20|PF04103.18|0.67,CD20|PF04103.18|9.6e+03,CD20|PF04103.18|6.8e+03,Pox_Ag35|PF03286.17|1.7,Sigma70_ner|PF04546.16|3.3,CDC45|PF02724.17|8.3
BSUD.17257.1.p1	GENE.BSUD.17257.1~~BSUD.17257.1.p1		ORF_type:complete	len:476	(+),score=112.37,sp|Q8IPH9|SLOB_DROME|34.551|3.82e-61,Pkinase|PF00069.28|3.3e+03,Pkinase|PF00069.28|5e-06,WH2|PF02205.23|1.6e-06,PK_Tyr_Ser-Thr|PF07714.20|2.4e-05,Totivirus_coat|PF05518.14|0.082,Mito_fiss_reg|PF05308.14|0.52,SCIMP|PF15050.9|6.2,SCIMP|PF15050.9|7.2e+03,SCIMP|PF15050.9|5.2e+02,SCIMP|PF15050.9|1.1e+04
BSUD.17257.2.p1	GENE.BSUD.17257.2~~BSUD.17257.2.p1		ORF_type:complete	len:476	(+),score=112.37,sp|Q8IPH9|SLOB_DROME|34.551|3.82e-61,Pkinase|PF00069.28|3.3e+03,Pkinase|PF00069.28|5e-06,WH2|PF02205.23|1.6e-06,PK_Tyr_Ser-Thr|PF07714.20|2.4e-05,Totivirus_coat|PF05518.14|0.082,Mito_fiss_reg|PF05308.14|0.52,SCIMP|PF15050.9|6.2,SCIMP|PF15050.9|7.2e+03,SCIMP|PF15050.9|5.2e+02,SCIMP|PF15050.9|1.1e+04
BSUD.17257.3.p1	GENE.BSUD.17257.3~~BSUD.17257.3.p1		ORF_type:complete	len:476	(+),score=112.37,sp|Q8IPH9|SLOB_DROME|34.551|3.82e-61,Pkinase|PF00069.28|3.3e+03,Pkinase|PF00069.28|5e-06,WH2|PF02205.23|1.6e-06,PK_Tyr_Ser-Thr|PF07714.20|2.4e-05,Totivirus_coat|PF05518.14|0.082,Mito_fiss_reg|PF05308.14|0.52,SCIMP|PF15050.9|6.2,SCIMP|PF15050.9|7.2e+03,SCIMP|PF15050.9|5.2e+02,SCIMP|PF15050.9|1.1e+04
BSUD.17257.4.p1	GENE.BSUD.17257.4~~BSUD.17257.4.p1		ORF_type:complete	len:476	(+),score=112.37,sp|Q8IPH9|SLOB_DROME|34.551|3.82e-61,Pkinase|PF00069.28|3.3e+03,Pkinase|PF00069.28|5e-06,WH2|PF02205.23|1.6e-06,PK_Tyr_Ser-Thr|PF07714.20|2.4e-05,Totivirus_coat|PF05518.14|0.082,Mito_fiss_reg|PF05308.14|0.52,SCIMP|PF15050.9|6.2,SCIMP|PF15050.9|7.2e+03,SCIMP|PF15050.9|5.2e+02,SCIMP|PF15050.9|1.1e+04
BSUD.17258.1.p1	GENE.BSUD.17258.1~~BSUD.17258.1.p1		ORF_type:complete	len:131	(+),score=14.46
BSUD.1726.1.p1	GENE.BSUD.1726.1~~BSUD.1726.1.p1		ORF_type:5prime_partial	len:542	(+),score=94.48,sp|Q9DC61|MPPA_MOUSE|56.795|0.0,Peptidase_M16_C|PF05193.24|4.2e-31,Peptidase_M16|PF00675.23|8.9e-30,DUF2695|PF10905.11|0.056
BSUD.1726.2.p1	GENE.BSUD.1726.2~~BSUD.1726.2.p1		ORF_type:complete	len:476	(+),score=82.50,sp|Q9DC61|MPPA_MOUSE|59.112|9.24e-169,Peptidase_M16_C|PF05193.24|3.1e-31,Peptidase_M16|PF00675.23|6.9e-30,DUF2695|PF10905.11|0.048
BSUD.17260.1.p1	GENE.BSUD.17260.1~~BSUD.17260.1.p1		ORF_type:complete	len:87	(+),score=1.00
BSUD.17261.1.p1	GENE.BSUD.17261.1~~BSUD.17261.1.p1		ORF_type:5prime_partial	len:333	(+),score=72.51,sp|Q14118|DAG1_HUMAN|26.222|4.90e-12,DAG1|PF05454.14|9.1e-17,DAG1|PF05454.14|1e+03,SID-1_RNA_chan|PF13965.9|0.015,TMEM154|PF15102.9|0.089,Rhabdo_glycop|PF00974.21|8.9e+02,Rhabdo_glycop|PF00974.21|0.19,DUF6249|PF19762.2|0.17,Psg1|PF14610.9|0.19,PspB|PF06667.15|0.27,ASFV_J13L|PF05568.14|0.3,MLANA|PF14991.9|10,MLANA|PF14991.9|91,WBP-1|PF11669.11|3,WBP-1|PF11669.11|5.4e+02,EphA2_TM|PF14575.9|0.89,EphA2_TM|PF14575.9|9.6e+03,DUF6479|PF20087.2|8.4,Baculo_11_kDa|PF06143.14|1.2,Baculo_11_kDa|PF06143.14|8.8e+02
BSUD.17262.1.p1	GENE.BSUD.17262.1~~BSUD.17262.1.p1		ORF_type:complete	len:212	(+),score=49.32,DUF6479|PF20087.2|0.057,EphA2_TM|PF14575.9|4.1e+02,EphA2_TM|PF14575.9|0.7,DUF6057|PF19529.2|0.26,LapA_dom|PF06305.14|1.2e+04,LapA_dom|PF06305.14|0.27
BSUD.17263.1.p1	GENE.BSUD.17263.1~~BSUD.17263.1.p1		ORF_type:complete	len:162	(+),score=51.83,sp|Q99LW6|YAF2_MOUSE|56.489|8.16e-41,YAF2_RYBP|PF17219.6|1.6e-15,zf-RanBP|PF00641.21|1.2e-08,C1_2|PF03107.19|0.012,Nsp2_AV|PF14755.9|24,Nsp2_AV|PF14755.9|1.3,zf-HIT|PF04438.19|0.95
BSUD.17264.1.p1	GENE.BSUD.17264.1~~BSUD.17264.1.p1		ORF_type:complete	len:117	(+),score=14.83,sp|Q0VCH3|CDPF1_BOVIN|42.593|1.59e-26,C6_DPF|PF10170.12|1e-29
BSUD.17264.3.p1	GENE.BSUD.17264.3~~BSUD.17264.3.p1		ORF_type:complete	len:91	(+),score=9.36,sp|Q0VCH3|CDPF1_BOVIN|39.759|1.37e-15,C6_DPF|PF10170.12|8e-18,HNH|PF01844.26|0.19,HNH|PF01844.26|4.1e+02,C1_2|PF03107.19|1.6,C1_2|PF03107.19|2.1e+03,C1_2|PF03107.19|1.3e+02
BSUD.17264.4.p1	GENE.BSUD.17264.4~~BSUD.17264.4.p1		ORF_type:complete	len:118	(+),score=16.71,sp|Q0VCH3|CDPF1_BOVIN|42.593|2.27e-28,C6_DPF|PF10170.12|3.8e-31,MCM_OB|PF17207.6|0.15,NOA36|PF06524.15|1.2
BSUD.17265.1.p1	GENE.BSUD.17265.1~~BSUD.17265.1.p1		ORF_type:complete	len:593	(+),score=136.23,sp|Q96M94|KLH15_HUMAN|25.528|6.07e-59,Kelch_1|PF01344.28|0.03,Kelch_1|PF01344.28|2.7e-13,Kelch_1|PF01344.28|0.0066,Kelch_1|PF01344.28|6.5e-06,Kelch_6|PF13964.9|0.0083,Kelch_6|PF13964.9|3.5e-08,Kelch_6|PF13964.9|0.049,Kelch_6|PF13964.9|2.4e-06,BTB|PF00651.34|6.1e-25,BTB|PF00651.34|2.9e+02,Kelch_2|PF07646.18|41,Kelch_2|PF07646.18|1.7e-05,Kelch_2|PF07646.18|81,Kelch_2|PF07646.18|5.7e-06,Kelch_4|PF13418.9|9.1e+03,Kelch_4|PF13418.9|1e-06,Kelch_4|PF13418.9|25,Kelch_4|PF13418.9|0.001,BACK|PF07707.18|6.7e+03,BACK|PF07707.18|3.6e-13,Kelch_3|PF13415.9|1.8,Kelch_3|PF13415.9|0.084,Kelch_3|PF13415.9|1.8e+02,Kelch_3|PF13415.9|0.0097,Kelch_5|PF13854.9|1e+03,Kelch_5|PF13854.9|0.0001,Kelch_5|PF13854.9|38,Kelch_5|PF13854.9|0.0075
BSUD.17265.2.p1	GENE.BSUD.17265.2~~BSUD.17265.2.p1		ORF_type:complete	len:593	(+),score=136.23,sp|Q96M94|KLH15_HUMAN|25.528|6.07e-59,Kelch_1|PF01344.28|0.03,Kelch_1|PF01344.28|2.7e-13,Kelch_1|PF01344.28|0.0066,Kelch_1|PF01344.28|6.5e-06,Kelch_6|PF13964.9|0.0083,Kelch_6|PF13964.9|3.5e-08,Kelch_6|PF13964.9|0.049,Kelch_6|PF13964.9|2.4e-06,BTB|PF00651.34|6.1e-25,BTB|PF00651.34|2.9e+02,Kelch_2|PF07646.18|41,Kelch_2|PF07646.18|1.7e-05,Kelch_2|PF07646.18|81,Kelch_2|PF07646.18|5.7e-06,Kelch_4|PF13418.9|9.1e+03,Kelch_4|PF13418.9|1e-06,Kelch_4|PF13418.9|25,Kelch_4|PF13418.9|0.001,BACK|PF07707.18|6.7e+03,BACK|PF07707.18|3.6e-13,Kelch_3|PF13415.9|1.8,Kelch_3|PF13415.9|0.084,Kelch_3|PF13415.9|1.8e+02,Kelch_3|PF13415.9|0.0097,Kelch_5|PF13854.9|1e+03,Kelch_5|PF13854.9|0.0001,Kelch_5|PF13854.9|38,Kelch_5|PF13854.9|0.0075
BSUD.17266.1.p1	GENE.BSUD.17266.1~~BSUD.17266.1.p1		ORF_type:complete	len:199	(+),score=51.99
BSUD.17267.1.p1	GENE.BSUD.17267.1~~BSUD.17267.1.p1		ORF_type:complete	len:331	(+),score=33.94,sp|A9UUB8|FUCT1_MONBE|33.968|3.41e-52,TPT|PF03151.19|6e-15,EamA|PF00892.23|2.1e-05,EamA|PF00892.23|5.7e-07,UAA|PF08449.14|0.0071,DUF5985|PF19447.2|1.7e+03,DUF5985|PF19447.2|4.6e+02,DUF5985|PF19447.2|1.5e+03,DUF5985|PF19447.2|0.13
BSUD.17267.2.p1	GENE.BSUD.17267.2~~BSUD.17267.2.p1		ORF_type:3prime_partial	len:145	(+),score=5.18,sp|A9UUB8|FUCT1_MONBE|34.043|5.69e-20,TPT|PF03151.19|4.5e-05,EamA|PF00892.23|7e-05,UAA|PF08449.14|0.00018
BSUD.17268.1.p1	GENE.BSUD.17268.1~~BSUD.17268.1.p1		ORF_type:complete	len:166	(+),score=28.53,sp|Q8IZD9|DOCK3_HUMAN|41.104|2.36e-30,DOCK_N|PF16172.8|5.2e-16,SH3_1|PF00018.31|0.053,SH3_1|PF00018.31|2.6e+03
BSUD.17268.2.p1	GENE.BSUD.17268.2~~BSUD.17268.2.p1		ORF_type:complete	len:166	(+),score=28.53,sp|Q8IZD9|DOCK3_HUMAN|41.104|2.36e-30,DOCK_N|PF16172.8|5.2e-16,SH3_1|PF00018.31|0.053,SH3_1|PF00018.31|2.6e+03
BSUD.17269.1.p1	GENE.BSUD.17269.1~~BSUD.17269.1.p1		ORF_type:complete	len:301	(+),score=51.47,sp|Q498T4|RM02_RAT|53.604|1.17e-70,Ribosomal_L2_C|PF03947.21|2.3e+03,Ribosomal_L2_C|PF03947.21|7.4e-25,Ribosomal_L2|PF00181.26|5.9e-21,LPD23|PF18838.4|0.39
BSUD.17269.2.p1	GENE.BSUD.17269.2~~BSUD.17269.2.p1		ORF_type:complete	len:204	(+),score=40.37,sp|Q498T4|RM02_RAT|52.660|2.78e-58,Ribosomal_L2_C|PF03947.21|1.2e+03,Ribosomal_L2_C|PF03947.21|3.1e-25,Ribosomal_L2|PF00181.26|4.6e-12,LPD23|PF18838.4|0.22
BSUD.1727.1.p1	GENE.BSUD.1727.1~~BSUD.1727.1.p1		ORF_type:complete	len:565	(+),score=151.72,sp|Q3ZBH0|TCPB_BOVIN|79.057|0.0,Cpn60_TCP1|PF00118.27|2.9e-148
BSUD.17270.1.p1	GENE.BSUD.17270.1~~BSUD.17270.1.p1		ORF_type:complete	len:845	(+),score=145.72,PDZ|PF00595.27|1.6e-07,PDZ_6|PF17820.4|4.7e-07,PDZ_6|PF17820.4|3.7e+03,Peptidase_M50|PF02163.25|4.5e-06,PDZ_2|PF13180.9|0.00022,PDZ_2|PF13180.9|7.6e+02
BSUD.17272.1.p1	GENE.BSUD.17272.1~~BSUD.17272.1.p1		ORF_type:complete	len:902	(+),score=247.47,PDZ_6|PF17820.4|2.4e-07,PDZ_6|PF17820.4|6.6e+02,PDZ_6|PF17820.4|8.3e+03,PH|PF00169.32|5e-07,PH|PF00169.32|1.7e+04,PH|PF00169.32|1.3e+04,PDZ|PF00595.27|0.00052,PDZ|PF00595.27|1e+04,PDZ_2|PF13180.9|0.047
BSUD.17272.2.p1	GENE.BSUD.17272.2~~BSUD.17272.2.p1		ORF_type:complete	len:902	(+),score=247.47,PDZ_6|PF17820.4|2.4e-07,PDZ_6|PF17820.4|6.6e+02,PDZ_6|PF17820.4|8.3e+03,PH|PF00169.32|5e-07,PH|PF00169.32|1.7e+04,PH|PF00169.32|1.3e+04,PDZ|PF00595.27|0.00052,PDZ|PF00595.27|1e+04,PDZ_2|PF13180.9|0.047
BSUD.17273.1.p1	GENE.BSUD.17273.1~~BSUD.17273.1.p1		ORF_type:complete	len:292	(+),score=57.68,sp|P49947|FRIM_SALSA|37.714|2.64e-25,Ferritin|PF00210.27|1.9e-10,PIK3CG_ABD|PF19710.2|0.27
BSUD.17274.1.p1	GENE.BSUD.17274.1~~BSUD.17274.1.p1		ORF_type:complete	len:226	(+),score=13.60
BSUD.17275.1.p2	GENE.BSUD.17275.1~~BSUD.17275.1.p2		ORF_type:complete	len:71	(+),score=-4.25,DNA_pol3_a_NII|PF11490.11|0.033
BSUD.17276.1.p1	GENE.BSUD.17276.1~~BSUD.17276.1.p1		ORF_type:complete	len:1002	(+),score=229.33,zf_CCCH_4|PF18345.4|0.0013,ZapA|PF05164.16|0.0089,zf-CCCH|PF00642.27|0.042,zf-CCCH_4|PF18044.4|4.4e+03,zf-CCCH_4|PF18044.4|0.29,zf-CCCH_2|PF14608.9|0.61,NUC129|PF08157.14|9.7,NUC129|PF08157.14|1.6e+04,NUC129|PF08157.14|2.3e+02,COMPASS-Shg1|PF05205.15|7.8e+03,COMPASS-Shg1|PF05205.15|9.4,COMPASS-Shg1|PF05205.15|1.2e+02
BSUD.17277.1.p1	GENE.BSUD.17277.1~~BSUD.17277.1.p1		ORF_type:complete	len:827	(+),score=146.27,sp|Q3U821|WDR75_MOUSE|34.658|4.11e-135,WD40|PF00400.35|1.9e+02,WD40|PF00400.35|0.0076,WD40|PF00400.35|0.58,WD40|PF00400.35|11,WD40|PF00400.35|2e+04,WD40|PF00400.35|1.3e+02,WD40|PF00400.35|6.9e+02,WD40|PF00400.35|3.9,WD40|PF00400.35|2e+04,ANAPC4_WD40|PF12894.10|36,ANAPC4_WD40|PF12894.10|0.027,ANAPC4_WD40|PF12894.10|66,ANAPC4_WD40|PF12894.10|8.6e+03,ANAPC4_WD40|PF12894.10|5e+02
BSUD.17277.2.p1	GENE.BSUD.17277.2~~BSUD.17277.2.p1		ORF_type:complete	len:803	(+),score=142.85,sp|Q3U821|WDR75_MOUSE|34.426|4.31e-131,WD40|PF00400.35|0.0073,WD40|PF00400.35|0.56,WD40|PF00400.35|11,WD40|PF00400.35|2e+04,WD40|PF00400.35|1.3e+02,WD40|PF00400.35|6.7e+02,WD40|PF00400.35|3.8,WD40|PF00400.35|2e+04,ANAPC4_WD40|PF12894.10|2.2e+02,ANAPC4_WD40|PF12894.10|0.026,ANAPC4_WD40|PF12894.10|64,ANAPC4_WD40|PF12894.10|8.1e+03,ANAPC4_WD40|PF12894.10|4.9e+02
BSUD.17278.1.p1	GENE.BSUD.17278.1~~BSUD.17278.1.p1		ORF_type:complete	len:52	(+),score=6.51,sp|Q9P0U1|TOM7_HUMAN|42.857|5.48e-10,Tom7|PF08038.15|4.7e-12
BSUD.17279.1.p1	GENE.BSUD.17279.1~~BSUD.17279.1.p1		ORF_type:complete	len:548	(+),score=75.95,sp|P28562|DUS1_HUMAN|40.673|1.21e-82,DSPc|PF00782.23|4.4e-40,Rhodanese|PF00581.23|9.6e-08,Rhodanese|PF00581.23|2.6e+02,Y_phosphatase|PF00102.30|2.5e+03,Y_phosphatase|PF00102.30|0.00026,Init_tRNA_PT|PF04179.15|0.022,PTPlike_phytase|PF14566.9|0.39
BSUD.1728.1.p1	GENE.BSUD.1728.1~~BSUD.1728.1.p1		ORF_type:complete	len:473	(+),score=150.74,sp|O15078|CE290_HUMAN|38.936|1.37e-85,DUF4201|PF13870.9|2.2,DUF4201|PF13870.9|1.2,DUF4201|PF13870.9|2.3e+02,DUF4201|PF13870.9|3.4,DUF4201|PF13870.9|0.18,ADIP|PF11559.11|38,ADIP|PF11559.11|0.26,ADIP|PF11559.11|9.8,ADIP|PF11559.11|72,ADIP|PF11559.11|6.2e+03,ADIP|PF11559.11|1.3e+02,ADIP|PF11559.11|2.1e+03,GAS|PF13851.9|60,GAS|PF13851.9|3.9,GAS|PF13851.9|6.2e+02,GAS|PF13851.9|0.26,GAS|PF13851.9|31,TSC22|PF01166.21|5.5e+03,TSC22|PF01166.21|3.3e+02,TSC22|PF01166.21|0.31,TSC22|PF01166.21|0.87,TSC22|PF01166.21|7.8e+02,TSC22|PF01166.21|1.2e+02,TSC22|PF01166.21|2.9e+02,TSC22|PF01166.21|1.2e+03,TSC22|PF01166.21|1.8e+03,Leu_zip|PF15294.9|9.1,Leu_zip|PF15294.9|0.26,Leu_zip|PF15294.9|0.34,Leu_zip|PF15294.9|3.7e+02,GDE_C|PF06202.17|1.1,DUF4407|PF14362.9|40,DUF4407|PF14362.9|0.033,DUF4407|PF14362.9|2.5e+02
BSUD.1728.2.p1	GENE.BSUD.1728.2~~BSUD.1728.2.p1		ORF_type:complete	len:2488	(+),score=871.85,sp|O15078|CE290_HUMAN|40.475|0.0,CEP209_CC5|PF16574.8|2e+04,CEP209_CC5|PF16574.8|2e+04,CEP209_CC5|PF16574.8|2e+04,CEP209_CC5|PF16574.8|2e+04,CEP209_CC5|PF16574.8|2e+04,CEP209_CC5|PF16574.8|2e+04,CEP209_CC5|PF16574.8|2e+04,CEP209_CC5|PF16574.8|1.8e+03,CEP209_CC5|PF16574.8|2e+04,CEP209_CC5|PF16574.8|2e+04,CEP209_CC5|PF16574.8|2e+04,CEP209_CC5|PF16574.8|1.3e-37,CEP209_CC5|PF16574.8|3.4e+03,CEP209_CC5|PF16574.8|2e+04,CEP209_CC5|PF16574.8|2e+04,CEP209_CC5|PF16574.8|2e+04,CEP209_CC5|PF16574.8|2e+04,CEP209_CC5|PF16574.8|2e+04,CEP209_CC5|PF16574.8|2e+04,CEP209_CC5|PF16574.8|2e+04,CEP209_CC5|PF16574.8|5.8e+03,Nucleoporin2|PF04096.17|0.079,Nucleoporin2|PF04096.17|8.7e+03,Nucleoporin2|PF04096.17|7.3e+03
BSUD.17280.1.p1	GENE.BSUD.17280.1~~BSUD.17280.1.p1		ORF_type:3prime_partial	len:656	(+),score=86.28,RT_RNaseH_2|PF17919.4|6.4e+03,RT_RNaseH_2|PF17919.4|2e-05,RT_RNaseH|PF17917.4|0.002,fn3|PF00041.24|0.01,fn3|PF00041.24|2.6e+02,fn3|PF00041.24|6.6e+03,Vpu|PF00558.22|2
BSUD.17281.1.p1	GENE.BSUD.17281.1~~BSUD.17281.1.p1		ORF_type:complete	len:629	(+),score=148.10,sp|Q96BP3|PPWD1_HUMAN|64.204|0.0,Pro_isomerase|PF00160.24|2e-50,WD40|PF00400.35|0.066,WD40|PF00400.35|0.47,WD40|PF00400.35|0.29,ANAPC4_WD40|PF12894.10|19,ANAPC4_WD40|PF12894.10|0.0021,Ge1_WD40|PF16529.8|11,Ge1_WD40|PF16529.8|1.6e+03,Ge1_WD40|PF16529.8|17,NBCH_WD40|PF20426.1|0.66,NBCH_WD40|PF20426.1|1.6e+02
BSUD.17283.1.p1	GENE.BSUD.17283.1~~BSUD.17283.1.p1		ORF_type:complete	len:427	(+),score=102.23,sp|O62742|SCP2_RABIT|50.000|3.12e-136,Thiolase_N|PF00108.26|2.4e-11,Thiolase_N|PF00108.26|1.8e+03,Thiolase_C|PF02803.21|6.3e-10,ACP_syn_III|PF08545.13|0.0058,ACP_syn_III|PF08545.13|3.8e+02,ACP_syn_III|PF08545.13|2.7e+03,ketoacyl-synt|PF00109.29|0.0029
BSUD.17283.2.p1	GENE.BSUD.17283.2~~BSUD.17283.2.p1		ORF_type:complete	len:427	(+),score=102.23,sp|O62742|SCP2_RABIT|50.000|3.12e-136,Thiolase_N|PF00108.26|2.4e-11,Thiolase_N|PF00108.26|1.8e+03,Thiolase_C|PF02803.21|6.3e-10,ACP_syn_III|PF08545.13|0.0058,ACP_syn_III|PF08545.13|3.8e+02,ACP_syn_III|PF08545.13|2.7e+03,ketoacyl-synt|PF00109.29|0.0029
BSUD.17284.1.p1	GENE.BSUD.17284.1~~BSUD.17284.1.p1		ORF_type:complete	len:125	(+),score=26.52,Metallothio_Euk|PF12749.10|0.62,Metallothio_Euk|PF12749.10|72,Metallothio_Euk|PF12749.10|4.8e+02,Metallothio|PF00131.23|2.8,Metallothio|PF00131.23|3.8e+03,Metallothio|PF00131.23|41
BSUD.17284.2.p2	GENE.BSUD.17284.2~~BSUD.17284.2.p2		ORF_type:5prime_partial	len:118	(+),score=22.84,Metallothio_Euk|PF12749.10|0.3,Metallothio_Euk|PF12749.10|47,Metallothio_Euk|PF12749.10|3.5e+02,Metallothio|PF00131.23|1,Metallothio|PF00131.23|1.6e+04,Metallothio|PF00131.23|30
BSUD.17285.1.p1	GENE.BSUD.17285.1~~BSUD.17285.1.p1		ORF_type:complete	len:408	(+),score=96.47,sp|Q6PAY8|HSDL2_XENLA|62.019|1.21e-180,adh_short|PF00106.28|1.2e-33,adh_short_C2|PF13561.9|2.1e-30,SCP2|PF02036.20|8.8e-26,KR|PF08659.13|7.1e-05,Alkyl_sulf_C|PF14864.9|0.0058,THF_DHG_CYH_C|PF02882.22|0.13,Sacchrp_dh_NADP|PF03435.21|0.41,Sacchrp_dh_NADP|PF03435.21|8.6e+03,Sacchrp_dh_NADP|PF03435.21|6e+03,Polysacc_synt_2|PF02719.18|0.22,Ntox46|PF15538.9|0.34
BSUD.17286.1.p1	GENE.BSUD.17286.1~~BSUD.17286.1.p1		ORF_type:complete	len:236	(+),score=26.27,sp|Q1LZA4|PIGW_BOVIN|42.798|5.68e-47,DUF5693|PF18949.3|0.0022,Vps55|PF04133.17|6.2e+03,Vps55|PF04133.17|0.015,Vps55|PF04133.17|1.1e+03,DUF5964|PF19389.2|0.42,BPD_transp_2|PF02653.19|0.087,BPD_transp_2|PF02653.19|6.5e+02
BSUD.17286.2.p1	GENE.BSUD.17286.2~~BSUD.17286.2.p1		ORF_type:3prime_partial	len:427	(+),score=39.11,sp|Q1LZA4|PIGW_BOVIN|37.556|3.49e-82,GWT1|PF06423.15|2.9e+03,GWT1|PF06423.15|1.1e-28,DoxX_2|PF13564.9|1.4e+03,DoxX_2|PF13564.9|0.079,DoxX_2|PF13564.9|2.6e+03
BSUD.17287.1.p1	GENE.BSUD.17287.1~~BSUD.17287.1.p1		ORF_type:complete	len:535	(+),score=77.22,sp|A7RM45|LMBD1_NEMVE|47.368|8.53e-180,LMBR1|PF04791.19|2.9e-22,LMBR1|PF04791.19|6.2e-07,DUF2207|PF09972.12|1.1e+04,DUF2207|PF09972.12|0.00052,DUF2207|PF09972.12|2.2e+02,DUF1689|PF07954.14|1.1e+03,DUF1689|PF07954.14|4.5,DUF1689|PF07954.14|8.6e+02,DUF4407|PF14362.9|0.6,DUF4407|PF14362.9|4.9,DUF4407|PF14362.9|1.9e+03,DUF2937|PF11157.11|0.45,Tho2|PF11262.11|1.1,DUF3742|PF12553.11|6.8e+03,DUF3742|PF12553.11|3.2e+03,DUF3742|PF12553.11|1.2
BSUD.17288.1.p1	GENE.BSUD.17288.1~~BSUD.17288.1.p1		ORF_type:complete	len:423	(+),score=83.36,sp|Q9BXS5|AP1M1_HUMAN|86.256|0.0,Adap_comp_sub|PF00928.24|2.8e+03,Adap_comp_sub|PF00928.24|9.5e-93,Clat_adaptor_s|PF01217.23|1.4e-09,Longin|PF13774.9|0.003,Longin|PF13774.9|1.2e+04,muHD|PF10291.12|8.4e+03,muHD|PF10291.12|0.17
BSUD.17289.1.p1	GENE.BSUD.17289.1~~BSUD.17289.1.p1		ORF_type:complete	len:315	(+),score=71.25,sp|Q5RBL0|YIPF1_PONAB|43.885|1.63e-74,Yip1|PF04893.20|1.6e-16
BSUD.1729.1.p1	GENE.BSUD.1729.1~~BSUD.1729.1.p1		ORF_type:complete	len:381	(+),score=48.67
BSUD.1729.2.p1	GENE.BSUD.1729.2~~BSUD.1729.2.p1		ORF_type:complete	len:364	(+),score=47.96
BSUD.17290.1.p1	GENE.BSUD.17290.1~~BSUD.17290.1.p1		ORF_type:5prime_partial	len:189	(+),score=32.93,sp|Q9BSF4|TIM29_HUMAN|32.558|2.76e-33,Tim29|PF10171.12|1.6e-55
BSUD.17291.1.p1	GENE.BSUD.17291.1~~BSUD.17291.1.p1		ORF_type:5prime_partial	len:73	(+),score=9.13,sp|Q90YP3|RS28_ICTPU|89.231|1.23e-37,Ribosomal_S28e|PF01200.21|3.6e-33
BSUD.17292.1.p1	GENE.BSUD.17292.1~~BSUD.17292.1.p1		ORF_type:complete	len:1100	(+),score=256.88,sp|Q6P9I7|SMC6_XENLA|39.186|0.0,SMC_N|PF02463.22|4.5e-22,AAA_23|PF13476.9|8.7e-16,AAA_15|PF13175.9|1.4e+04,AAA_15|PF13175.9|3.7e-08,AAA_21|PF13304.9|0.018,AAA_21|PF13304.9|1.8e+03,AAA_21|PF13304.9|1.3,AAA_29|PF13555.9|0.01,Lyase_8|PF02278.21|0.046,Lyase_8|PF02278.21|5.7e+03,Mce4_CUP1|PF11887.11|2.5e+03,Mce4_CUP1|PF11887.11|0.23,Mce4_CUP1|PF11887.11|7.9e+03,CALCOCO1|PF07888.14|0.043,CALCOCO1|PF07888.14|4.7,CALCOCO1|PF07888.14|15,CALCOCO1|PF07888.14|3.1,Crescentin|PF19220.3|1.3e+03,Crescentin|PF19220.3|0.063,Crescentin|PF19220.3|0.27,Crescentin|PF19220.3|8.6,DUF948|PF06103.14|1.8e+02,DUF948|PF06103.14|0.59,DUF948|PF06103.14|42,DUF948|PF06103.14|3.6e+02,TFA2_Winged_2|PF18121.4|8.1e+03,TFA2_Winged_2|PF18121.4|8.7e+03,TFA2_Winged_2|PF18121.4|0.42,FtsK_SpoIIIE|PF01580.21|0.49,FtsK_SpoIIIE|PF01580.21|3.8e+03,FtsK_SpoIIIE|PF01580.21|5.1e+03,FtsK_SpoIIIE|PF01580.21|4.4e+03,FUSC|PF04632.15|9.2,FUSC|PF04632.15|3.7e+02,FUSC|PF04632.15|5.6e+02
BSUD.17292.2.p1	GENE.BSUD.17292.2~~BSUD.17292.2.p1		ORF_type:3prime_partial	len:647	(+),score=137.28,sp|Q6P9I7|SMC6_XENLA|39.583|1.82e-133,AAA_23|PF13476.9|8.6e+03,AAA_23|PF13476.9|3.9e-07,SMC_N|PF02463.22|1.5e-10,AAA_15|PF13175.9|6.8e+03,AAA_15|PF13175.9|3.9e-07,CALCOCO1|PF07888.14|0.02,CALCOCO1|PF07888.14|2.2,AAA_29|PF13555.9|0.0054,AAA_21|PF13304.9|0.0095,AAA_21|PF13304.9|8.9e+02,Mce4_CUP1|PF11887.11|1.3e+03,Mce4_CUP1|PF11887.11|0.11,FtsK_SpoIIIE|PF01580.21|0.25,FtsK_SpoIIIE|PF01580.21|1.5e+03,FrhB_FdhB_C|PF04432.16|0.3,RsgA_GTPase|PF03193.19|0.41,RsgA_GTPase|PF03193.19|2.6e+02,RsgA_GTPase|PF03193.19|2.4e+03,AcylCoA_dehyd_C|PF12186.11|4.1e+03,AcylCoA_dehyd_C|PF12186.11|6.6e+02,AcylCoA_dehyd_C|PF12186.11|0.46,Crescentin|PF19220.3|28,Crescentin|PF19220.3|0.026,FUSC|PF04632.15|4.6,zf-C4pol|PF14260.9|2.6e+03,zf-C4pol|PF14260.9|1.1,zf-C4pol|PF14260.9|6.1e+03
BSUD.17293.1.p1	GENE.BSUD.17293.1~~BSUD.17293.1.p1		ORF_type:complete	len:743	(+),score=153.25,sp|O69671|EGTB_MYCTU|27.338|1.91e-13,FGE-sulfatase|PF03781.19|1.4e-29,DinB_2|PF12867.10|9.7e-07,Methyltransf_23|PF13489.9|0.045,Med7|PF05983.14|0.12
BSUD.17294.1.p1	GENE.BSUD.17294.1~~BSUD.17294.1.p1		ORF_type:complete	len:686	(+),score=151.27,sp|Q07832|PLK1_MOUSE|42.904|8.70e-172,Pkinase|PF00069.28|6.7e-72,PK_Tyr_Ser-Thr|PF07714.20|9.9e-40,POLO_box|PF00659.21|5.2e+03,POLO_box|PF00659.21|1.8e-14,POLO_box|PF00659.21|2e-16,Pkinase_fungal|PF17667.4|2.9e-07,Pkinase_fungal|PF17667.4|4.7e+02,Kinase-like|PF14531.9|0.00012,ABC1|PF03109.19|0.0087,APH|PF01636.26|4e+03,APH|PF01636.26|0.15,Kdo|PF06293.17|0.37,Kdo|PF06293.17|2.1e+03,PilN_bio_d|PF18222.4|0.47
BSUD.17295.1.p1	GENE.BSUD.17295.1~~BSUD.17295.1.p1		ORF_type:complete	len:548	(+),score=124.33,sp|Q92569|P55G_HUMAN|28.256|3.40e-33,sp|Q92569|P55G_HUMAN|35.644|4.49e-09,SH2|PF00017.27|1e-16,SH2|PF00017.27|1.4e-07,AviRa|PF11599.11|0.094,ssDNA_DBD|PF18333.4|0.1,ATG16|PF08614.14|0.075,DUF5713|PF18977.3|2,CANIN|PF14816.9|0.46,CANIN|PF14816.9|5.1e+02,HalX|PF08663.13|17,HalX|PF08663.13|9.9,DUF4570|PF15134.9|1.8,DUF4570|PF15134.9|2.5
BSUD.17295.2.p1	GENE.BSUD.17295.2~~BSUD.17295.2.p1		ORF_type:complete	len:548	(+),score=124.33,sp|Q92569|P55G_HUMAN|28.256|3.40e-33,sp|Q92569|P55G_HUMAN|35.644|4.49e-09,SH2|PF00017.27|1e-16,SH2|PF00017.27|1.4e-07,AviRa|PF11599.11|0.094,ssDNA_DBD|PF18333.4|0.1,ATG16|PF08614.14|0.075,DUF5713|PF18977.3|2,CANIN|PF14816.9|0.46,CANIN|PF14816.9|5.1e+02,HalX|PF08663.13|17,HalX|PF08663.13|9.9,DUF4570|PF15134.9|1.8,DUF4570|PF15134.9|2.5
BSUD.17295.3.p1	GENE.BSUD.17295.3~~BSUD.17295.3.p1		ORF_type:complete	len:548	(+),score=124.33,sp|Q92569|P55G_HUMAN|28.256|3.40e-33,sp|Q92569|P55G_HUMAN|35.644|4.49e-09,SH2|PF00017.27|1e-16,SH2|PF00017.27|1.4e-07,AviRa|PF11599.11|0.094,ssDNA_DBD|PF18333.4|0.1,ATG16|PF08614.14|0.075,DUF5713|PF18977.3|2,CANIN|PF14816.9|0.46,CANIN|PF14816.9|5.1e+02,HalX|PF08663.13|17,HalX|PF08663.13|9.9,DUF4570|PF15134.9|1.8,DUF4570|PF15134.9|2.5
BSUD.17296.1.p3	GENE.BSUD.17296.1~~BSUD.17296.1.p3		ORF_type:complete	len:66	(+),score=15.56
BSUD.17297.1.p1	GENE.BSUD.17297.1~~BSUD.17297.1.p1		ORF_type:3prime_partial	len:709	(+),score=108.36,fn3|PF00041.24|2.2e+03,fn3|PF00041.24|1.9e+02,fn3|PF00041.24|0.0092,fn3|PF00041.24|3.7e+02,fn3|PF00041.24|4e+03,fn3|PF00041.24|0.00067
BSUD.17297.2.p1	GENE.BSUD.17297.2~~BSUD.17297.2.p1		ORF_type:complete	len:687	(+),score=102.76,fn3|PF00041.24|2.1e+03,fn3|PF00041.24|1.9e+02,fn3|PF00041.24|0.0088,fn3|PF00041.24|3.5e+02,fn3|PF00041.24|3.9e+03,fn3|PF00041.24|0.00064
BSUD.17297.3.p1	GENE.BSUD.17297.3~~BSUD.17297.3.p1		ORF_type:complete	len:343	(+),score=48.28,fn3|PF00041.24|7.4e+02,fn3|PF00041.24|87,fn3|PF00041.24|0.003
BSUD.17297.4.p1	GENE.BSUD.17297.4~~BSUD.17297.4.p1		ORF_type:complete	len:355	(+),score=51.18,fn3|PF00041.24|7.8e+02,fn3|PF00041.24|90,fn3|PF00041.24|0.0031
BSUD.17297.5.p1	GENE.BSUD.17297.5~~BSUD.17297.5.p1		ORF_type:complete	len:343	(+),score=48.28,fn3|PF00041.24|7.4e+02,fn3|PF00041.24|87,fn3|PF00041.24|0.003
BSUD.17298.1.p1	GENE.BSUD.17298.1~~BSUD.17298.1.p1		ORF_type:complete	len:227	(+),score=29.47,sp|P08760|KAD3_BOVIN|58.373|6.18e-86,ADK|PF00406.25|1.2e-47,AAA_17|PF13207.9|4.3e-20,AAA_17|PF13207.9|4.9e+03,ADK_lid|PF05191.17|1.4e-17,AAA_18|PF13238.9|2.5e-06,AAA_33|PF13671.9|0.014,HemS|PF05171.15|0.097,AAA_28|PF13521.9|0.36,AAA_28|PF13521.9|3.6e+03,AAA_28|PF13521.9|4.3e+03
BSUD.17298.2.p1	GENE.BSUD.17298.2~~BSUD.17298.2.p1		ORF_type:complete	len:227	(+),score=29.47,sp|P08760|KAD3_BOVIN|58.373|6.18e-86,ADK|PF00406.25|1.2e-47,AAA_17|PF13207.9|4.3e-20,AAA_17|PF13207.9|4.9e+03,ADK_lid|PF05191.17|1.4e-17,AAA_18|PF13238.9|2.5e-06,AAA_33|PF13671.9|0.014,HemS|PF05171.15|0.097,AAA_28|PF13521.9|0.36,AAA_28|PF13521.9|3.6e+03,AAA_28|PF13521.9|4.3e+03
BSUD.17298.3.p1	GENE.BSUD.17298.3~~BSUD.17298.3.p1		ORF_type:complete	len:227	(+),score=29.47,sp|P08760|KAD3_BOVIN|58.373|6.18e-86,ADK|PF00406.25|1.2e-47,AAA_17|PF13207.9|4.3e-20,AAA_17|PF13207.9|4.9e+03,ADK_lid|PF05191.17|1.4e-17,AAA_18|PF13238.9|2.5e-06,AAA_33|PF13671.9|0.014,HemS|PF05171.15|0.097,AAA_28|PF13521.9|0.36,AAA_28|PF13521.9|3.6e+03,AAA_28|PF13521.9|4.3e+03
BSUD.17298.4.p1	GENE.BSUD.17298.4~~BSUD.17298.4.p1		ORF_type:complete	len:227	(+),score=29.47,sp|P08760|KAD3_BOVIN|58.373|6.18e-86,ADK|PF00406.25|1.2e-47,AAA_17|PF13207.9|4.3e-20,AAA_17|PF13207.9|4.9e+03,ADK_lid|PF05191.17|1.4e-17,AAA_18|PF13238.9|2.5e-06,AAA_33|PF13671.9|0.014,HemS|PF05171.15|0.097,AAA_28|PF13521.9|0.36,AAA_28|PF13521.9|3.6e+03,AAA_28|PF13521.9|4.3e+03
BSUD.17299.1.p1	GENE.BSUD.17299.1~~BSUD.17299.1.p1		ORF_type:complete	len:401	(+),score=42.60,sp|Q9ULD9|ZN608_HUMAN|56.557|3.08e-33
BSUD.17299.2.p1	GENE.BSUD.17299.2~~BSUD.17299.2.p1		ORF_type:complete	len:114	(+),score=14.31,sp|Q9ULD9|ZN608_HUMAN|77.143|9.60e-34
BSUD.17299.3.p1	GENE.BSUD.17299.3~~BSUD.17299.3.p1		ORF_type:complete	len:401	(+),score=42.60,sp|Q9ULD9|ZN608_HUMAN|56.557|3.08e-33
BSUD.173.1.p1	GENE.BSUD.173.1~~BSUD.173.1.p1		ORF_type:complete	len:405	(+),score=41.93,sp|P04323|POL3_DROME|38.903|2.70e-67,RVT_1|PF00078.30|3.1e-29,RT_RNaseH_2|PF17919.4|9.1e+03,RT_RNaseH_2|PF17919.4|1e-15,RT_RNaseH|PF17917.4|2.1e-06,PFam54_60|PF05714.14|81,PFam54_60|PF05714.14|0.043,Cbl_N|PF02262.19|3.3e+03,Cbl_N|PF02262.19|6.8e+03,Cbl_N|PF02262.19|0.27,PAP_fibrillin|PF04755.15|65,PAP_fibrillin|PF04755.15|3.1,CTD12|PF20279.1|0.39,CTD12|PF20279.1|4e+03,CTD12|PF20279.1|3.2e+03
BSUD.1730.1.p1	GENE.BSUD.1730.1~~BSUD.1730.1.p1		ORF_type:complete	len:144	(+),score=20.98,sp|Q9NDE7|INS_APLCA|49.533|9.06e-28,Insulin|PF00049.21|1.7e-08
BSUD.17300.1.p1	GENE.BSUD.17300.1~~BSUD.17300.1.p1		ORF_type:complete	len:550	(+),score=129.04,sp|Q15650|TRIP4_HUMAN|44.190|2.50e-155,ASCH|PF04266.17|2.6e-15,zf-C2HC5|PF06221.16|2.7e-10,Siva|PF05458.15|0.14
BSUD.17301.1.p1	GENE.BSUD.17301.1~~BSUD.17301.1.p1		ORF_type:complete	len:377	(+),score=84.59,sp|P30163|ACT2_ONCVO|96.543|0.0,Actin|PF00022.22|1.4e-150,GerD|PF17898.4|0.39
BSUD.17302.1.p1	GENE.BSUD.17302.1~~BSUD.17302.1.p1		ORF_type:complete	len:377	(+),score=100.58,sp|Q964E0|ACTC_BIOTE|99.468|0.0,Actin|PF00022.22|5.3e-151
BSUD.17303.1.p1	GENE.BSUD.17303.1~~BSUD.17303.1.p1		ORF_type:complete	len:377	(+),score=108.88,sp|Q964E3|ACTC_BIOAL|99.734|0.0,Actin|PF00022.22|3.5e-152
BSUD.17304.1.p1	GENE.BSUD.17304.1~~BSUD.17304.1.p1		ORF_type:complete	len:217	(+),score=43.93,sp|Q6DJI5|PITH1_XENLA|51.415|5.42e-74,PITH|PF06201.16|2.1e-38
BSUD.17304.2.p1	GENE.BSUD.17304.2~~BSUD.17304.2.p1		ORF_type:complete	len:140	(+),score=28.44,sp|Q29L80|PITH1_DROPS|51.181|4.67e-42,PITH|PF06201.16|2.8e-19
BSUD.17305.1.p1	GENE.BSUD.17305.1~~BSUD.17305.1.p1		ORF_type:complete	len:374	(+),score=88.12,sp|Q4R3J0|RTCA_MACFA|48.619|2.06e-123,RTC|PF01137.24|4.9e-80,RTC_insert|PF05189.16|5.5e-13
BSUD.17305.2.p1	GENE.BSUD.17305.2~~BSUD.17305.2.p1		ORF_type:complete	len:374	(+),score=88.12,sp|Q4R3J0|RTCA_MACFA|48.619|2.06e-123,RTC|PF01137.24|4.9e-80,RTC_insert|PF05189.16|5.5e-13
BSUD.17306.1.p1	GENE.BSUD.17306.1~~BSUD.17306.1.p1		ORF_type:complete	len:385	(+),score=59.26,sp|Q2KIR8|TDH_BOVIN|66.230|4.06e-137,Epimerase|PF01370.24|7.4e-22,GDP_Man_Dehyd|PF16363.8|1.4e-14,RmlD_sub_bind|PF04321.20|1.2e-08,3Beta_HSD|PF01073.22|3.8e-06,Polysacc_synt_2|PF02719.18|0.00024,NAD_binding_4|PF07993.15|0.00049
BSUD.17307.2.p1	GENE.BSUD.17307.2~~BSUD.17307.2.p1		ORF_type:complete	len:68	(+),score=10.89
BSUD.17308.1.p1	GENE.BSUD.17308.1~~BSUD.17308.1.p1		ORF_type:complete	len:1006	(+),score=271.34,sp|A0JN62|CE120_BOVIN|47.493|0.0,DUF3668|PF12416.11|2.4e-69,DUF4497|PF14924.9|4.5e+03,DUF4497|PF14924.9|7.8e+03,DUF4497|PF14924.9|0.12,DUF4497|PF14924.9|4.3e+03
BSUD.17308.2.p1	GENE.BSUD.17308.2~~BSUD.17308.2.p1		ORF_type:complete	len:1001	(+),score=270.30,sp|A0JN62|CE120_BOVIN|47.727|0.0,DUF3668|PF12416.11|2.4e-69,DUF4497|PF14924.9|4.4e+03,DUF4497|PF14924.9|7.7e+03,DUF4497|PF14924.9|0.11,DUF4497|PF14924.9|4.3e+03
BSUD.17309.1.p1	GENE.BSUD.17309.1~~BSUD.17309.1.p1		ORF_type:complete	len:414	(+),score=63.79,sp|P78368|KC1G2_HUMAN|74.623|0.0,Pkinase|PF00069.28|1.8e-25,PK_Tyr_Ser-Thr|PF07714.20|3e-15,Pkinase_fungal|PF17667.4|4e-08,CK1gamma_C|PF12605.11|4.8e+02,CK1gamma_C|PF12605.11|0.035,YrbL-PhoP_reg|PF10707.12|0.18,YrbL-PhoP_reg|PF10707.12|8.7e+03,APH|PF01636.26|3.3e+02,APH|PF01636.26|5.8,APH|PF01636.26|1.1e+03
BSUD.17309.2.p1	GENE.BSUD.17309.2~~BSUD.17309.2.p1		ORF_type:complete	len:448	(+),score=71.27,sp|Q9Y6M4|KC1G3_HUMAN|73.182|0.0,Pkinase|PF00069.28|2.2e-25,PK_Tyr_Ser-Thr|PF07714.20|3.6e-15,CK1gamma_C|PF12605.11|5.3e+02,CK1gamma_C|PF12605.11|6.1e-12,Pkinase_fungal|PF17667.4|4.6e-08,YrbL-PhoP_reg|PF10707.12|0.2,YrbL-PhoP_reg|PF10707.12|1e+04
BSUD.17309.3.p1	GENE.BSUD.17309.3~~BSUD.17309.3.p1		ORF_type:complete	len:378	(+),score=57.15,sp|Q5ZJS0|KC1G1_CHICK|71.467|0.0,Pkinase|PF00069.28|1.4e-19,CK1gamma_C|PF12605.11|4.6e-12,PK_Tyr_Ser-Thr|PF07714.20|4.5e-10,Pkinase_fungal|PF17667.4|3.6e-08,YrbL-PhoP_reg|PF10707.12|0.16,YrbL-PhoP_reg|PF10707.12|6.6e+03
BSUD.17309.4.p1	GENE.BSUD.17309.4~~BSUD.17309.4.p1		ORF_type:complete	len:419	(+),score=63.84,sp|P78368|KC1G2_HUMAN|73.449|0.0,Pkinase|PF00069.28|1.9e-25,PK_Tyr_Ser-Thr|PF07714.20|3.1e-15,Pkinase_fungal|PF17667.4|4.1e-08,CK1gamma_C|PF12605.11|4.8e+02,CK1gamma_C|PF12605.11|0.033,YrbL-PhoP_reg|PF10707.12|0.18,YrbL-PhoP_reg|PF10707.12|8.8e+03,APH|PF01636.26|3.4e+02,APH|PF01636.26|5.8,APH|PF01636.26|1.1e+03
BSUD.17309.5.p1	GENE.BSUD.17309.5~~BSUD.17309.5.p1		ORF_type:complete	len:453	(+),score=71.32,sp|Q9Y6M4|KC1G3_HUMAN|72.135|0.0,Pkinase|PF00069.28|2.3e-25,PK_Tyr_Ser-Thr|PF07714.20|3.7e-15,CK1gamma_C|PF12605.11|5.3e+02,CK1gamma_C|PF12605.11|6.2e-12,Pkinase_fungal|PF17667.4|4.7e-08,YrbL-PhoP_reg|PF10707.12|0.2,YrbL-PhoP_reg|PF10707.12|1e+04
BSUD.17309.6.p1	GENE.BSUD.17309.6~~BSUD.17309.6.p1		ORF_type:complete	len:413	(+),score=63.73,sp|P78368|KC1G2_HUMAN|74.623|0.0,Pkinase|PF00069.28|1.8e-25,PK_Tyr_Ser-Thr|PF07714.20|2.9e-15,Pkinase_fungal|PF17667.4|4e-08,CK1gamma_C|PF12605.11|4.7e+02,CK1gamma_C|PF12605.11|0.03,YrbL-PhoP_reg|PF10707.12|0.18,YrbL-PhoP_reg|PF10707.12|7.4e+03,APH|PF01636.26|3.3e+02,APH|PF01636.26|5.7,APH|PF01636.26|1.3e+03
BSUD.17309.7.p1	GENE.BSUD.17309.7~~BSUD.17309.7.p1		ORF_type:complete	len:418	(+),score=63.78,sp|P78368|KC1G2_HUMAN|73.449|0.0,Pkinase|PF00069.28|1.9e-25,PK_Tyr_Ser-Thr|PF07714.20|3e-15,Pkinase_fungal|PF17667.4|4.1e-08,CK1gamma_C|PF12605.11|4.8e+02,CK1gamma_C|PF12605.11|0.032,YrbL-PhoP_reg|PF10707.12|0.18,YrbL-PhoP_reg|PF10707.12|7.6e+03,APH|PF01636.26|3.4e+02,APH|PF01636.26|5.8,APH|PF01636.26|1.3e+03
BSUD.1731.1.p1	GENE.BSUD.1731.1~~BSUD.1731.1.p1		ORF_type:complete	len:78	(+),score=7.27
BSUD.17310.1.p1	GENE.BSUD.17310.1~~BSUD.17310.1.p1		ORF_type:complete	len:243	(+),score=45.40,sp|Q9Y3B8|ORN_HUMAN|60.116|9.60e-80,RNase_T|PF00929.27|4.3e-36,DUF1091|PF06477.16|0.099,Annexin|PF00191.23|0.11,Staphylcoagulse|PF04022.15|0.79
BSUD.17310.2.p1	GENE.BSUD.17310.2~~BSUD.17310.2.p1		ORF_type:complete	len:169	(+),score=34.40,sp|Q9Y3B8|ORN_HUMAN|60.241|9.27e-76,RNase_T|PF00929.27|9.9e-32,DUF1091|PF06477.16|0.052,Annexin|PF00191.23|0.11
BSUD.17310.3.p1	GENE.BSUD.17310.3~~BSUD.17310.3.p1		ORF_type:complete	len:169	(+),score=34.40,sp|Q9Y3B8|ORN_HUMAN|60.241|9.27e-76,RNase_T|PF00929.27|9.9e-32,DUF1091|PF06477.16|0.052,Annexin|PF00191.23|0.11
BSUD.17311.1.p1	GENE.BSUD.17311.1~~BSUD.17311.1.p1		ORF_type:complete	len:353	(+),score=59.23,sp|P0DMQ6|DHSO_CHICK|46.686|5.09e-112,ADH_N|PF08240.15|3.2e-28,ADH_N|PF08240.15|8.3e+03,ADH_zinc_N|PF00107.29|4.6e-23,ADH_zinc_N|PF00107.29|2e+03,Glu_dehyd_C|PF16912.8|3.4e-12,ADH_zinc_N_2|PF13602.9|0.00013,ADH_N_2|PF16884.8|0.56
BSUD.17312.1.p1	GENE.BSUD.17312.1~~BSUD.17312.1.p1		ORF_type:complete	len:457	(+),score=69.23,sp|Q26474|LACH_SCHAM|25.758|6.81e-23,Ig_3|PF13927.9|1.8e-10,Ig_3|PF13927.9|9.8e-05,Ig_3|PF13927.9|2e-11,Ig_3|PF13927.9|5.4e-09,I-set|PF07679.19|4.3e-09,I-set|PF07679.19|9.7e-06,I-set|PF07679.19|3.6e-06,I-set|PF07679.19|8.6e-11,ig|PF00047.28|2.6e-06,ig|PF00047.28|7.1e-06,ig|PF00047.28|2.4e-06,ig|PF00047.28|2.3e-07,V-set|PF07686.20|1.8e-07,V-set|PF07686.20|1.2e-05,V-set|PF07686.20|0.00042,V-set|PF07686.20|36,V-set|PF07686.20|80,Ig_2|PF13895.9|0.00021,Ig_2|PF13895.9|92,Ig_2|PF13895.9|1.3e-08,Ig_2|PF13895.9|0.79,Ig_5|PF16681.8|2.2,Ig_5|PF16681.8|2e+03,Ig_5|PF16681.8|0.00071,Ig_5|PF16681.8|7.5e+02,Ig_4|PF16680.8|7.6e+03,Ig_4|PF16680.8|4.1e+03,Ig_4|PF16680.8|1.7e+02,Ig_4|PF16680.8|4.5e+03,Ig_4|PF16680.8|0.0046,Ig_4|PF16680.8|63,C2-set_2|PF08205.15|3.5e+02,C2-set_2|PF08205.15|0.087,C2-set_2|PF08205.15|2.2,Ig_6|PF18452.4|45,Ig_6|PF18452.4|12,Ig_6|PF18452.4|0.2,Izumo-Ig|PF16706.8|0.089,Izumo-Ig|PF16706.8|1.2e+03,Izumo-Ig|PF16706.8|2.7e+02,Izumo-Ig|PF16706.8|1.1e+03,C1-set|PF07654.18|2.6,C1-set|PF07654.18|3.5e+03,C1-set|PF07654.18|2.3e+02,C1-set|PF07654.18|34,Herpes_gE|PF02480.19|1.3e+02,Herpes_gE|PF02480.19|8.3e+02,Herpes_gE|PF02480.19|7.7
BSUD.17312.2.p1	GENE.BSUD.17312.2~~BSUD.17312.2.p1		ORF_type:complete	len:457	(+),score=69.23,sp|Q26474|LACH_SCHAM|25.758|6.81e-23,Ig_3|PF13927.9|1.8e-10,Ig_3|PF13927.9|9.8e-05,Ig_3|PF13927.9|2e-11,Ig_3|PF13927.9|5.4e-09,I-set|PF07679.19|4.3e-09,I-set|PF07679.19|9.7e-06,I-set|PF07679.19|3.6e-06,I-set|PF07679.19|8.6e-11,ig|PF00047.28|2.6e-06,ig|PF00047.28|7.1e-06,ig|PF00047.28|2.4e-06,ig|PF00047.28|2.3e-07,V-set|PF07686.20|1.8e-07,V-set|PF07686.20|1.2e-05,V-set|PF07686.20|0.00042,V-set|PF07686.20|36,V-set|PF07686.20|80,Ig_2|PF13895.9|0.00021,Ig_2|PF13895.9|92,Ig_2|PF13895.9|1.3e-08,Ig_2|PF13895.9|0.79,Ig_5|PF16681.8|2.2,Ig_5|PF16681.8|2e+03,Ig_5|PF16681.8|0.00071,Ig_5|PF16681.8|7.5e+02,Ig_4|PF16680.8|7.6e+03,Ig_4|PF16680.8|4.1e+03,Ig_4|PF16680.8|1.7e+02,Ig_4|PF16680.8|4.5e+03,Ig_4|PF16680.8|0.0046,Ig_4|PF16680.8|63,C2-set_2|PF08205.15|3.5e+02,C2-set_2|PF08205.15|0.087,C2-set_2|PF08205.15|2.2,Ig_6|PF18452.4|45,Ig_6|PF18452.4|12,Ig_6|PF18452.4|0.2,Izumo-Ig|PF16706.8|0.089,Izumo-Ig|PF16706.8|1.2e+03,Izumo-Ig|PF16706.8|2.7e+02,Izumo-Ig|PF16706.8|1.1e+03,C1-set|PF07654.18|2.6,C1-set|PF07654.18|3.5e+03,C1-set|PF07654.18|2.3e+02,C1-set|PF07654.18|34,Herpes_gE|PF02480.19|1.3e+02,Herpes_gE|PF02480.19|8.3e+02,Herpes_gE|PF02480.19|7.7
BSUD.17313.1.p1	GENE.BSUD.17313.1~~BSUD.17313.1.p1		ORF_type:complete	len:559	(+),score=150.45,sp|A0JMA9|KATL2_XENTR|61.821|0.0,AAA|PF00004.32|3.4e-37,AAA_lid_3|PF17862.4|5.2e+03,AAA_lid_3|PF17862.4|1.2e-09,RuvB_N|PF05496.15|1.8e+03,RuvB_N|PF05496.15|0.00012,AAA_16|PF13191.9|0.00094,TIP49|PF06068.16|0.00099,AAA_5|PF07728.17|0.0026,AAA_22|PF13401.9|0.0058,LisH|PF08513.14|0.0048,AAA_24|PF13479.9|0.0078,RNA_helicase|PF00910.25|2.2e+03,RNA_helicase|PF00910.25|0.027,Mg_chelatase|PF01078.24|0.017,AAA_7|PF12775.10|0.025,IstB_IS21|PF01695.20|0.025,AAA_18|PF13238.9|4.8e+03,AAA_18|PF13238.9|0.074,AAA_14|PF13173.9|0.14,AAA_25|PF13481.9|0.15,DUF815|PF05673.16|0.12,AAA_33|PF13671.9|0.14,AAA_28|PF13521.9|0.34,AAA_28|PF13521.9|3.9e+03,bpMoxR|PF20030.2|0.32,PhoH|PF02562.19|3.7e+03,PhoH|PF02562.19|0.43,AAA_17|PF13207.9|0.4,Parvo_NS1|PF01057.20|0.34,Sigma54_activat|PF00158.29|2,Sigma54_activat|PF00158.29|1.8e+03,Sigma54_activat|PF00158.29|1.6e+03
BSUD.17313.2.p1	GENE.BSUD.17313.2~~BSUD.17313.2.p1		ORF_type:complete	len:549	(+),score=148.35,sp|A0JMA9|KATL2_XENTR|61.786|0.0,AAA|PF00004.32|3.3e-37,AAA_lid_3|PF17862.4|5.1e+03,AAA_lid_3|PF17862.4|1.1e-09,RuvB_N|PF05496.15|1.8e+03,RuvB_N|PF05496.15|0.00011,AAA_16|PF13191.9|0.0009,TIP49|PF06068.16|0.00096,AAA_5|PF07728.17|0.0025,AAA_22|PF13401.9|0.0057,LisH|PF08513.14|0.0047,AAA_24|PF13479.9|0.0076,RNA_helicase|PF00910.25|2.1e+03,RNA_helicase|PF00910.25|0.027,Mg_chelatase|PF01078.24|0.016,AAA_7|PF12775.10|0.024,IstB_IS21|PF01695.20|0.024,AAA_18|PF13238.9|4.7e+03,AAA_18|PF13238.9|0.072,AAA_14|PF13173.9|0.14,AAA_25|PF13481.9|0.15,DUF815|PF05673.16|0.12,AAA_33|PF13671.9|0.13,AAA_28|PF13521.9|0.34,AAA_28|PF13521.9|3.6e+03,bpMoxR|PF20030.2|0.31,PhoH|PF02562.19|3.6e+03,PhoH|PF02562.19|0.42,AAA_17|PF13207.9|0.39,Parvo_NS1|PF01057.20|0.33,Sigma54_activat|PF00158.29|1.9,Sigma54_activat|PF00158.29|1.7e+03,Sigma54_activat|PF00158.29|1.5e+03
BSUD.17314.1.p1	GENE.BSUD.17314.1~~BSUD.17314.1.p1		ORF_type:complete	len:520	(+),score=126.95,sp|Q9WTY1|PDCD7_MOUSE|32.258|1.48e-25,PDCD7|PF16021.8|2e-57,DUF3502|PF12010.11|0.3,DUF3502|PF12010.11|1.2e+04,DUF413|PF04219.15|3.4e+02,DUF413|PF04219.15|5.8
BSUD.17314.2.p1	GENE.BSUD.17314.2~~BSUD.17314.2.p1		ORF_type:complete	len:520	(+),score=126.95,sp|Q9WTY1|PDCD7_MOUSE|32.258|1.48e-25,PDCD7|PF16021.8|2e-57,DUF3502|PF12010.11|0.3,DUF3502|PF12010.11|1.2e+04,DUF413|PF04219.15|3.4e+02,DUF413|PF04219.15|5.8
BSUD.17315.1.p1	GENE.BSUD.17315.1~~BSUD.17315.1.p1		ORF_type:complete	len:430	(+),score=85.02,sp|P24862|CCNB_PATVU|54.726|9.88e-145,Cyclin_N|PF00134.26|1.2e-41,Cyclin_N|PF00134.26|3.6e+02,Cyclin_C|PF02984.22|7.2e-34
BSUD.17316.1.p1	GENE.BSUD.17316.1~~BSUD.17316.1.p1		ORF_type:complete	len:714	(+),score=155.82,DUF3987|PF13148.9|4.1e-08,DUF3987|PF13148.9|3.8e-10
BSUD.17316.2.p1	GENE.BSUD.17316.2~~BSUD.17316.2.p1		ORF_type:complete	len:1093	(+),score=193.49,sp|Q0VBL1|TIGD2_MOUSE|37.764|5.41e-55,DDE_1|PF03184.22|4.5e-40,DUF3987|PF13148.9|7.7e-08,DUF3987|PF13148.9|7.1e-10,HTH_Tnp_Tc5|PF03221.19|0.57,HTH_Tnp_Tc5|PF03221.19|4.3e+02
BSUD.17317.1.p2	GENE.BSUD.17317.1~~BSUD.17317.1.p2		ORF_type:complete	len:55	(+),score=2.92,RTC|PF01137.24|0.014
BSUD.17317.2.p2	GENE.BSUD.17317.2~~BSUD.17317.2.p2		ORF_type:complete	len:55	(+),score=2.92,RTC|PF01137.24|0.014
BSUD.17318.1.p1	GENE.BSUD.17318.1~~BSUD.17318.1.p1		ORF_type:complete	len:460	(+),score=28.78,sp|Q9VZW5|FMAR_DROME|33.056|4.80e-54,7tm_1|PF00001.24|3.8e-24,7TM_GPCR_Srw|PF10324.12|5.3e-19,DUF996|PF06195.16|1.8e+03,DUF996|PF06195.16|1.2,DUF996|PF06195.16|0.69,DUF6185|PF19683.2|18
BSUD.17318.2.p1	GENE.BSUD.17318.2~~BSUD.17318.2.p1		ORF_type:complete	len:460	(+),score=28.78,sp|Q9VZW5|FMAR_DROME|33.056|4.80e-54,7tm_1|PF00001.24|3.8e-24,7TM_GPCR_Srw|PF10324.12|5.3e-19,DUF996|PF06195.16|1.8e+03,DUF996|PF06195.16|1.2,DUF996|PF06195.16|0.69,DUF6185|PF19683.2|18
BSUD.17319.1.p1	GENE.BSUD.17319.1~~BSUD.17319.1.p1		ORF_type:5prime_partial	len:1696	(+),score=371.13,sp|Q5VW36|FOCAD_HUMAN|28.539|0.0,Focadhesin|PF11229.11|18,Focadhesin|PF11229.11|2.6e-84,DUF3730|PF12530.11|96,DUF3730|PF12530.11|3.8e-45,DUF3730|PF12530.11|8.6e+02,Adaptin_N|PF01602.23|0.05,PUL|PF08324.14|0.1,HEAT|PF02985.25|1.5e+03,HEAT|PF02985.25|2.8,HEAT|PF02985.25|1e+04
BSUD.1732.1.p1	GENE.BSUD.1732.1~~BSUD.1732.1.p1		ORF_type:complete	len:400	(+),score=84.25,sp|P24507|SY63_DIPOM|39.933|2.99e-70,C2|PF00168.33|2.1e-20,C2|PF00168.33|1.9e-17,PI3K_C2|PF00792.27|0.46,PI3K_C2|PF00792.27|5.7e+03,PI3K_C2|PF00792.27|0.018,DOCK-C2|PF14429.9|9.8e+03,DOCK-C2|PF14429.9|4.2,DOCK-C2|PF14429.9|4.9e+02,DOCK-C2|PF14429.9|2e+02,DUF5719|PF18986.3|0.12
BSUD.1732.2.p1	GENE.BSUD.1732.2~~BSUD.1732.2.p1		ORF_type:complete	len:299	(+),score=68.90,sp|P24507|SY63_DIPOM|39.796|4.22e-70,C2|PF00168.33|1.2e-20,C2|PF00168.33|1.1e-17,PI3K_C2|PF00792.27|0.29,PI3K_C2|PF00792.27|3.6e+03,PI3K_C2|PF00792.27|0.012,DOCK-C2|PF14429.9|2.6,DOCK-C2|PF14429.9|3.3e+02,DOCK-C2|PF14429.9|1.3e+02,DUF5719|PF18986.3|0.072
BSUD.1732.3.p1	GENE.BSUD.1732.3~~BSUD.1732.3.p1		ORF_type:complete	len:400	(+),score=84.25,sp|P24507|SY63_DIPOM|39.933|2.99e-70,C2|PF00168.33|2.1e-20,C2|PF00168.33|1.9e-17,PI3K_C2|PF00792.27|0.46,PI3K_C2|PF00792.27|5.7e+03,PI3K_C2|PF00792.27|0.018,DOCK-C2|PF14429.9|9.8e+03,DOCK-C2|PF14429.9|4.2,DOCK-C2|PF14429.9|4.9e+02,DOCK-C2|PF14429.9|2e+02,DUF5719|PF18986.3|0.12
BSUD.17320.1.p1	GENE.BSUD.17320.1~~BSUD.17320.1.p1		ORF_type:complete	len:460	(+),score=111.03,DUF3987|PF13148.9|5.5e-11
BSUD.17321.1.p1	GENE.BSUD.17321.1~~BSUD.17321.1.p1		ORF_type:3prime_partial	len:129	(+),score=13.40,zf-BED|PF02892.18|1.7e+02,zf-BED|PF02892.18|0.00041,DUF5396|PF17374.5|0.036,zf-C2H2_12|PF18658.4|0.16
BSUD.17322.1.p1	GENE.BSUD.17322.1~~BSUD.17322.1.p1		ORF_type:complete	len:320	(+),score=41.60,sp|O00339|MATN2_HUMAN|32.394|2.31e-06,VWA|PF00092.31|6.4e-11,VWA|PF00092.31|11,VWA_2|PF13519.9|0.081,VWA_2|PF13519.9|9.7e+03,VWA_2|PF13519.9|1.5e+02
BSUD.17322.2.p1	GENE.BSUD.17322.2~~BSUD.17322.2.p1		ORF_type:complete	len:448	(+),score=59.80,sp|O00339|MATN2_HUMAN|31.818|5.44e-15,sp|O00339|MATN2_HUMAN|28.261|3.97e-09,VWA|PF00092.31|4e-26,VWA|PF00092.31|19,VWA_2|PF13519.9|2.7e-07,VWA_2|PF13519.9|2.5e+02
BSUD.17323.1.p1	GENE.BSUD.17323.1~~BSUD.17323.1.p1		ORF_type:complete	len:452	(+),score=92.35,sp|O08746|MATN2_MOUSE|28.195|7.72e-20,sp|O08746|MATN2_MOUSE|24.752|2.32e-09,VWA|PF00092.31|7.7e-31,VWA|PF00092.31|0.099,VWA_2|PF13519.9|9e-09,VWA_2|PF13519.9|2e+03,vWA-TerF-like|PF10138.12|0.27,vWA-TerF-like|PF10138.12|7.3e+03
BSUD.17324.1.p1	GENE.BSUD.17324.1~~BSUD.17324.1.p1		ORF_type:complete	len:318	(+),score=25.08,DUF3660|PF12398.11|7.7e+03,DUF3660|PF12398.11|0.36
BSUD.17325.1.p1	GENE.BSUD.17325.1~~BSUD.17325.1.p1		ORF_type:complete	len:427	(+),score=86.91,sp|Q6JAN0|AGRV1_DANRE|33.333|3.47e-62,7tm_2|PF00002.27|1.5e-11
BSUD.17326.1.p1	GENE.BSUD.17326.1~~BSUD.17326.1.p1		ORF_type:complete	len:60	(+),score=9.49,Gemini_BL1|PF00845.22|0.18
BSUD.17327.1.p1	GENE.BSUD.17327.1~~BSUD.17327.1.p1		ORF_type:5prime_partial	len:62	(+),score=14.65
BSUD.17329.1.p1	GENE.BSUD.17329.1~~BSUD.17329.1.p1		ORF_type:complete	len:451	(+),score=47.98,sp|Q8VE08|FBX33_MOUSE|31.765|7.86e-16,sp|Q8VE08|FBX33_MOUSE|45.679|1.05e-10,F-box|PF00646.36|1.8e-09,F-box|PF00646.36|5.5e+03,F-box-like|PF12937.10|2.1e-07
BSUD.1733.1.p1	GENE.BSUD.1733.1~~BSUD.1733.1.p1		ORF_type:complete	len:228	(+),score=47.27,DUF4519|PF15012.9|4.6e+03,DUF4519|PF15012.9|0.0075,DUF4519|PF15012.9|8.6e+02,TMEM154|PF15102.9|1e+03,TMEM154|PF15102.9|0.084
BSUD.1733.2.p3	GENE.BSUD.1733.2~~BSUD.1733.2.p3		ORF_type:complete	len:70	(+),score=12.79,Oxidored_molyb|PF00174.22|0.0066
BSUD.17330.1.p1	GENE.BSUD.17330.1~~BSUD.17330.1.p1		ORF_type:5prime_partial	len:467	(+),score=40.90,Profilin|PF00235.22|8.4e+03,Profilin|PF00235.22|6.4e-07
BSUD.17331.1.p1	GENE.BSUD.17331.1~~BSUD.17331.1.p1		ORF_type:complete	len:432	(+),score=89.53,sp|Q5R8D9|HSP13_PONAB|50.215|6.24e-149,HSP70|PF00012.23|4.2e-108,MreB_Mbl|PF06723.16|1.2e+02,MreB_Mbl|PF06723.16|1.6e-14,StbA|PF06406.14|0.00058,StbA|PF06406.14|5e+03,DDR|PF08841.13|1.1,DDR|PF08841.13|75,BcrAD_BadFG|PF01869.23|3.9e+02,BcrAD_BadFG|PF01869.23|7.7,BcrAD_BadFG|PF01869.23|26,BNR_4|PF15892.8|0.19
BSUD.17332.1.p1	GENE.BSUD.17332.1~~BSUD.17332.1.p1		ORF_type:complete	len:703	(+),score=111.56,sp|Q5SNQ7|SRAC1_DANRE|36.462|1.11e-103,Abhydrolase_6|PF12697.10|1e+04,Abhydrolase_6|PF12697.10|0.0013,PGAP1|PF07819.16|7.6e+03,PGAP1|PF07819.16|0.046,Hydrolase_4|PF12146.11|0.095,DUF676|PF05057.17|3.4e+02,DUF676|PF05057.17|0.79,Mo25|PF08569.14|4.1e+03,Mo25|PF08569.14|0.32
BSUD.17332.2.p1	GENE.BSUD.17332.2~~BSUD.17332.2.p1		ORF_type:complete	len:601	(+),score=107.39,sp|Q5SNQ7|SRAC1_DANRE|38.185|1.64e-108,Abhydrolase_6|PF12697.10|8e+03,Abhydrolase_6|PF12697.10|0.0069,PGAP1|PF07819.16|6.4e+03,PGAP1|PF07819.16|0.035,DUF676|PF05057.17|0.04,Hydrolase_4|PF12146.11|0.078,Mo25|PF08569.14|3.3e+03,Mo25|PF08569.14|0.25
BSUD.17332.3.p1	GENE.BSUD.17332.3~~BSUD.17332.3.p1		ORF_type:complete	len:667	(+),score=109.17,sp|Q5SNQ7|SRAC1_DANRE|38.185|4.17e-108,Abhydrolase_6|PF12697.10|9.2e+03,Abhydrolase_6|PF12697.10|0.0083,PGAP1|PF07819.16|8.1e+03,PGAP1|PF07819.16|0.04,DUF676|PF05057.17|0.043,Hydrolase_4|PF12146.11|0.089,Mo25|PF08569.14|3.9e+03,Mo25|PF08569.14|0.29
BSUD.17332.4.p1	GENE.BSUD.17332.4~~BSUD.17332.4.p1		ORF_type:complete	len:667	(+),score=109.17,sp|Q5SNQ7|SRAC1_DANRE|38.185|4.17e-108,Abhydrolase_6|PF12697.10|9.2e+03,Abhydrolase_6|PF12697.10|0.0083,PGAP1|PF07819.16|8.1e+03,PGAP1|PF07819.16|0.04,DUF676|PF05057.17|0.043,Hydrolase_4|PF12146.11|0.089,Mo25|PF08569.14|3.9e+03,Mo25|PF08569.14|0.29
BSUD.17333.1.p1	GENE.BSUD.17333.1~~BSUD.17333.1.p1		ORF_type:complete	len:418	(+),score=45.38,sp|A2AX52|CO6A4_MOUSE|28.495|1.64e-15,sp|A2AX52|CO6A4_MOUSE|26.396|2.86e-09,VWA|PF00092.31|1.1e-23,VWA|PF00092.31|3.6e+02,VWA_2|PF13519.9|5.6e-05,VWA_2|PF13519.9|5.4e+03,VWA_3|PF13768.9|1.3,VWA_3|PF13768.9|5.3e+02
BSUD.17333.2.p1	GENE.BSUD.17333.2~~BSUD.17333.2.p1		ORF_type:complete	len:412	(+),score=45.09,sp|A2AX52|CO6A4_MOUSE|28.495|1.22e-15,sp|A2AX52|CO6A4_MOUSE|26.425|2.23e-09,VWA|PF00092.31|1e-23,VWA|PF00092.31|3.3e+02,VWA_2|PF13519.9|5.4e-05,VWA_2|PF13519.9|5.3e+03,Baculo_p33|PF05214.15|0.093,VWA_3|PF13768.9|1.3,VWA_3|PF13768.9|5.2e+02
BSUD.17335.1.p1	GENE.BSUD.17335.1~~BSUD.17335.1.p1		ORF_type:complete	len:519	(+),score=94.50,zf-CCHC|PF00098.26|1.5e+04,zf-CCHC|PF00098.26|9.7e-06,zf-CCHC|PF00098.26|0.21,zf-CCHC_2|PF13696.9|3.6,zf-CCHC_2|PF13696.9|0.61,BTG|PF07742.15|3.8e+03,BTG|PF07742.15|0.46,Zn_Tnp_IS1595|PF12760.10|0.49,Zn_Tnp_IS1595|PF12760.10|12,MbeD_MobD|PF04899.15|1.9e+03,MbeD_MobD|PF04899.15|0.35,zf-CCHC_3|PF13917.9|8.8,zf-CCHC_3|PF13917.9|7.2,eIF3g|PF12353.11|78,eIF3g|PF12353.11|0.61,DUF4211|PF13926.9|2.9,DUF4211|PF13926.9|58,DUF4211|PF13926.9|6.3e+03,zf-CCHC_4|PF14392.9|7.8,zf-CCHC_4|PF14392.9|9.1,zf-CCHC_6|PF15288.9|30,zf-CCHC_6|PF15288.9|44,zf-IS66|PF13005.10|4.4e+03,zf-IS66|PF13005.10|2,zf-IS66|PF13005.10|3.9e+02
BSUD.17336.1.p1	GENE.BSUD.17336.1~~BSUD.17336.1.p1		ORF_type:complete	len:748	(+),score=131.77,Mab-21|PF03281.17|6.8e+02,Mab-21|PF03281.17|5.4e-05,Mab-21_C|PF20266.1|3.6e-05
BSUD.17336.2.p1	GENE.BSUD.17336.2~~BSUD.17336.2.p1		ORF_type:complete	len:740	(+),score=131.59,Mab-21|PF03281.17|6.7e+02,Mab-21|PF03281.17|5.4e-05,Mab-21_C|PF20266.1|3.5e-05
BSUD.17337.1.p1	GENE.BSUD.17337.1~~BSUD.17337.1.p1		ORF_type:complete	len:340	(+),score=28.82,sp|Q5R663|KBTB3_PONAB|28.782|3.43e-24,BTB|PF00651.34|1e-25,BTB|PF00651.34|3.4e+02,BACK|PF07707.18|1.1e+02,BACK|PF07707.18|5.3e-06,SANBR_BTB|PF11822.11|0.04
BSUD.17338.1.p1	GENE.BSUD.17338.1~~BSUD.17338.1.p1		ORF_type:complete	len:357	(+),score=58.46,sp|Q8NFZ8|CADM4_HUMAN|27.245|4.19e-12,Ig_3|PF13927.9|53,Ig_3|PF13927.9|5.1e-06,Ig_3|PF13927.9|1.1e-10,I-set|PF07679.19|3.9e+03,I-set|PF07679.19|6.8e-06,I-set|PF07679.19|6e-11,Ig_2|PF13895.9|4.9e+02,Ig_2|PF13895.9|5.3e-07,Ig_2|PF13895.9|1.9e-05,ig|PF00047.28|2.8e+03,ig|PF00047.28|0.64,ig|PF00047.28|1.1e-09,V-set|PF07686.20|84,V-set|PF07686.20|0.0018,V-set|PF07686.20|0.17,Izumo-Ig|PF16706.8|3.6e+03,Izumo-Ig|PF16706.8|47,Izumo-Ig|PF16706.8|0.83,Ig_4|PF16680.8|1.9e+03,Ig_4|PF16680.8|47,Ig_4|PF16680.8|21,Ig_6|PF18452.4|0.49,Ig_6|PF18452.4|5.6e+02,Ig_6|PF18452.4|8.6e+03,C2-set_2|PF08205.15|5.6e+02,C2-set_2|PF08205.15|0.82,Pox_C7_F8A|PF03287.17|5e+02,Pox_C7_F8A|PF03287.17|1.2
BSUD.17339.1.p1	GENE.BSUD.17339.1~~BSUD.17339.1.p1		ORF_type:complete	len:187	(+),score=23.87,CBM_14|PF01607.27|4.4e+02,CBM_14|PF01607.27|8.4e-05,CBM_14|PF01607.27|2.1e-06
BSUD.17339.2.p1	GENE.BSUD.17339.2~~BSUD.17339.2.p1		ORF_type:complete	len:128	(+),score=16.99,CBM_14|PF01607.27|0.0084,CBM_14|PF01607.27|9.8e-07
BSUD.1734.1.p1	GENE.BSUD.1734.1~~BSUD.1734.1.p1		ORF_type:5prime_partial	len:811	(+),score=195.61,sp|P23467|PTPRB_HUMAN|34.341|3.37e-63,Y_phosphatase|PF00102.30|5.3e+03,Y_phosphatase|PF00102.30|3.7e-65,PTP_tm|PF18861.4|4.9e+03,PTP_tm|PF18861.4|0.00029,PTPlike_phytase|PF14566.9|0.00087,Y_phosphatase3|PF13350.9|0.015,fn3|PF00041.24|2e+02,fn3|PF00041.24|0.43,DSPc|PF00782.23|0.036,DUF5110|PF17137.7|8.2e+03,DUF5110|PF17137.7|0.44,Syndecan|PF01034.23|2.2
BSUD.17340.1.p1	GENE.BSUD.17340.1~~BSUD.17340.1.p1		ORF_type:complete	len:190	(+),score=22.04,CBM_14|PF01607.27|0.63,CBM_14|PF01607.27|3e-06
BSUD.17341.1.p1	GENE.BSUD.17341.1~~BSUD.17341.1.p1		ORF_type:complete	len:2176	(+),score=768.72,sp|Q9WUI9|NCOA2_RAT|37.134|1.77e-55,PAS_11|PF14598.9|1.3,PAS_11|PF14598.9|6.5e-25,PAS_11|PF14598.9|1.4e+03,PAS_11|PF14598.9|2e+04,PAS_3|PF08447.15|0.22,PAS_3|PF08447.15|8.2e-05,PAS_9|PF13426.10|0.0012,PAS|PF00989.28|0.0015,PAS|PF00989.28|1.3e+04,PAS|PF00989.28|2.1e+03,PAS|PF00989.28|3.8e+02,PAS|PF00989.28|2e+04,PAS|PF00989.28|2.3e+03,PAS_4|PF08448.13|2.1,PAS_4|PF08448.13|4.3e+02
BSUD.17341.2.p1	GENE.BSUD.17341.2~~BSUD.17341.2.p1		ORF_type:complete	len:2120	(+),score=751.17,sp|Q9WUI9|NCOA2_RAT|37.134|1.84e-55,PAS_11|PF14598.9|1.3,PAS_11|PF14598.9|6.3e-25,PAS_11|PF14598.9|1.3e+03,PAS_11|PF14598.9|2e+04,PAS_3|PF08447.15|0.21,PAS_3|PF08447.15|7.9e-05,PAS_9|PF13426.10|0.0012,PAS|PF00989.28|0.0015,PAS|PF00989.28|1.3e+04,PAS|PF00989.28|2.1e+03,PAS|PF00989.28|3.7e+02,PAS|PF00989.28|2e+04,PAS|PF00989.28|2.3e+03,PAS_4|PF08448.13|2,PAS_4|PF08448.13|4.1e+02
BSUD.17342.1.p1	GENE.BSUD.17342.1~~BSUD.17342.1.p1		ORF_type:complete	len:474	(+),score=106.80,sp|Q9XGA1|KPRS4_SPIOL|52.427|7.23e-103,Pribosyltran|PF00156.30|3.5e+03,Pribosyltran|PF00156.30|4.4e-08,Pribosyl_synth|PF14572.9|7.6e-06,Pribosyltran_N|PF13793.9|6.5e+03,Pribosyltran_N|PF13793.9|2.8e-05,Pribosyltran_N|PF13793.9|3.1e+03,FAM104|PF15434.9|57,FAM104|PF15434.9|11
BSUD.17342.2.p1	GENE.BSUD.17342.2~~BSUD.17342.2.p1		ORF_type:complete	len:510	(+),score=116.79,sp|Q9XGA1|KPRS4_SPIOL|52.427|1.39e-102,Pribosyltran|PF00156.30|3.2e+03,Pribosyltran|PF00156.30|5.1e-08,Pribosyl_synth|PF14572.9|8.5e-06,Pribosyltran_N|PF13793.9|7.1e+03,Pribosyltran_N|PF13793.9|3.2e-05,Pribosyltran_N|PF13793.9|3.4e+03
BSUD.17342.3.p1	GENE.BSUD.17342.3~~BSUD.17342.3.p1		ORF_type:complete	len:510	(+),score=116.79,sp|Q9XGA1|KPRS4_SPIOL|52.427|1.39e-102,Pribosyltran|PF00156.30|3.2e+03,Pribosyltran|PF00156.30|5.1e-08,Pribosyl_synth|PF14572.9|8.5e-06,Pribosyltran_N|PF13793.9|7.1e+03,Pribosyltran_N|PF13793.9|3.2e-05,Pribosyltran_N|PF13793.9|3.4e+03
BSUD.17342.4.p1	GENE.BSUD.17342.4~~BSUD.17342.4.p1		ORF_type:complete	len:474	(+),score=106.80,sp|Q9XGA1|KPRS4_SPIOL|52.427|7.23e-103,Pribosyltran|PF00156.30|3.5e+03,Pribosyltran|PF00156.30|4.4e-08,Pribosyl_synth|PF14572.9|7.6e-06,Pribosyltran_N|PF13793.9|6.5e+03,Pribosyltran_N|PF13793.9|2.8e-05,Pribosyltran_N|PF13793.9|3.1e+03,FAM104|PF15434.9|57,FAM104|PF15434.9|11
BSUD.17342.5.p1	GENE.BSUD.17342.5~~BSUD.17342.5.p1		ORF_type:complete	len:488	(+),score=108.79,sp|Q9XGA1|KPRS4_SPIOL|52.427|7.61e-103,Pribosyltran|PF00156.30|3.7e+03,Pribosyltran|PF00156.30|4.6e-08,Pribosyl_synth|PF14572.9|7.9e-06,Pribosyltran_N|PF13793.9|6.7e+03,Pribosyltran_N|PF13793.9|3e-05,Pribosyltran_N|PF13793.9|3.2e+03,FAM104|PF15434.9|51,FAM104|PF15434.9|12
BSUD.17342.6.p1	GENE.BSUD.17342.6~~BSUD.17342.6.p1		ORF_type:complete	len:488	(+),score=108.79,sp|Q9XGA1|KPRS4_SPIOL|52.427|7.61e-103,Pribosyltran|PF00156.30|3.7e+03,Pribosyltran|PF00156.30|4.6e-08,Pribosyl_synth|PF14572.9|7.9e-06,Pribosyltran_N|PF13793.9|6.7e+03,Pribosyltran_N|PF13793.9|3e-05,Pribosyltran_N|PF13793.9|3.2e+03,FAM104|PF15434.9|51,FAM104|PF15434.9|12
BSUD.17342.7.p1	GENE.BSUD.17342.7~~BSUD.17342.7.p1		ORF_type:complete	len:474	(+),score=106.80,sp|Q9XGA1|KPRS4_SPIOL|52.427|7.23e-103,Pribosyltran|PF00156.30|3.5e+03,Pribosyltran|PF00156.30|4.4e-08,Pribosyl_synth|PF14572.9|7.6e-06,Pribosyltran_N|PF13793.9|6.5e+03,Pribosyltran_N|PF13793.9|2.8e-05,Pribosyltran_N|PF13793.9|3.1e+03,FAM104|PF15434.9|57,FAM104|PF15434.9|11
BSUD.17343.1.p1	GENE.BSUD.17343.1~~BSUD.17343.1.p1		ORF_type:complete	len:558	(+),score=109.83,sp|Q5ZJ66|SYEM_CHICK|44.625|4.70e-150,tRNA-synt_1c|PF00749.24|2.3e-91,Anticodon_2|PF19269.2|1.2e-13
BSUD.17344.1.p1	GENE.BSUD.17344.1~~BSUD.17344.1.p1		ORF_type:complete	len:564	(+),score=46.35,sp|Q8R0M8|MOT5_MOUSE|22.500|1.94e-37,MFS_1|PF07690.19|8.1e-25,MFS_1|PF07690.19|3.2e-09
BSUD.17344.2.p1	GENE.BSUD.17344.2~~BSUD.17344.2.p1		ORF_type:3prime_partial	len:277	(+),score=20.78,sp|Q8R0M8|MOT5_MOUSE|21.032|2.56e-15,MFS_1|PF07690.19|1.1e-09,MFS_4|PF06779.17|30,MFS_4|PF06779.17|0.028
BSUD.17345.1.p1	GENE.BSUD.17345.1~~BSUD.17345.1.p1		ORF_type:complete	len:197	(+),score=35.28,sp|P84339|CALM_AGABI|44.681|7.00e-38,sp|P84339|CALM_AGABI|36.559|1.08e-11,sp|P84339|CALM_AGABI|40.278|4.04e-11,EF-hand_7|PF13499.9|1.3e+03,EF-hand_7|PF13499.9|4.6e-17,EF-hand_7|PF13499.9|1.7e-15,EF-hand_1|PF00036.35|4.8e+03,EF-hand_1|PF00036.35|5.4e-07,EF-hand_1|PF00036.35|4.8e-07,EF-hand_1|PF00036.35|3.8e-08,EF-hand_1|PF00036.35|3.1e-08,EF-hand_8|PF13833.9|0.033,EF-hand_8|PF13833.9|2e-08,EF-hand_8|PF13833.9|0.013,EF-hand_8|PF13833.9|2.2e-14,EF-hand_6|PF13405.9|1.6e+03,EF-hand_6|PF13405.9|4.3e-07,EF-hand_6|PF13405.9|0.00044,EF-hand_6|PF13405.9|1.5e-07,EF-hand_6|PF13405.9|0.012,EF-hand_5|PF13202.9|4.2e+03,EF-hand_5|PF13202.9|7.8e-06,EF-hand_5|PF13202.9|0.00019,EF-hand_5|PF13202.9|2.8e-06,EF-hand_5|PF13202.9|6.2e-06,SPARC_Ca_bdg|PF10591.12|0.0011,SPARC_Ca_bdg|PF10591.12|1.5e-05,EF-hand_9|PF14658.9|0.00024,EF-hand_9|PF14658.9|0.0085,EF-hand_4|PF12763.10|1.1,EF-hand_4|PF12763.10|0.00079,TerB|PF05099.16|0.003,TerB|PF05099.16|8,EF-hand_11|PF08976.14|0.0094,EF-hand_11|PF08976.14|24,UPF0154|PF03672.16|2.4,UPF0154|PF03672.16|81,UPF0154|PF03672.16|0.78,Dockerin_1|PF00404.21|6.6e+02,Dockerin_1|PF00404.21|44,Dockerin_1|PF00404.21|0.0056,SurA_N_2|PF13623.9|31,SurA_N_2|PF13623.9|0.0025,EF-hand_14|PF17959.4|0.054,EF-hand_14|PF17959.4|11,SurA_N_3|PF13624.9|4.6,SurA_N_3|PF13624.9|0.01,EF-hand_10|PF14788.9|0.0051,EF-hand_10|PF14788.9|7e+02,EF-hand_10|PF14788.9|2.3e+02,DUF1456|PF07308.16|0.12,DUF1456|PF07308.16|1.4e+02,LNS2|PF08235.16|0.061,Caleosin|PF05042.16|30,Caleosin|PF05042.16|3.4e+02,Caleosin|PF05042.16|6.1,Caleosin|PF05042.16|5.9e+02,DUF3008|PF11450.11|0.44,DUF3970|PF13113.9|14,DUF3970|PF13113.9|20,DUF3970|PF13113.9|5.8e+02
BSUD.17345.2.p1	GENE.BSUD.17345.2~~BSUD.17345.2.p1		ORF_type:complete	len:200	(+),score=35.87,sp|P84339|CALM_AGABI|44.681|3.14e-38,sp|P84339|CALM_AGABI|40.278|3.34e-11,sp|P84339|CALM_AGABI|39.437|6.34e-11,EF-hand_1|PF00036.35|5.5e-07,EF-hand_1|PF00036.35|4.9e-07,EF-hand_1|PF00036.35|3.9e-08,EF-hand_1|PF00036.35|3.2e-08,EF-hand_7|PF13499.9|4.8e-17,EF-hand_7|PF13499.9|1.8e-15,EF-hand_8|PF13833.9|0.034,EF-hand_8|PF13833.9|2.1e-08,EF-hand_8|PF13833.9|0.014,EF-hand_8|PF13833.9|2.3e-14,EF-hand_6|PF13405.9|4.4e-07,EF-hand_6|PF13405.9|0.00045,EF-hand_6|PF13405.9|1.5e-07,EF-hand_6|PF13405.9|0.013,EF-hand_5|PF13202.9|8e-06,EF-hand_5|PF13202.9|0.00019,EF-hand_5|PF13202.9|2.9e-06,EF-hand_5|PF13202.9|6.3e-06,SPARC_Ca_bdg|PF10591.12|0.0007,SPARC_Ca_bdg|PF10591.12|1.7e-05,EF-hand_9|PF14658.9|0.00025,EF-hand_9|PF14658.9|0.0087,EF-hand_4|PF12763.10|1.2,EF-hand_4|PF12763.10|0.00081,TerB|PF05099.16|0.0031,TerB|PF05099.16|7.6,EF-hand_11|PF08976.14|0.01,EF-hand_11|PF08976.14|23,UPF0154|PF03672.16|2.5,UPF0154|PF03672.16|83,UPF0154|PF03672.16|0.8,Dockerin_1|PF00404.21|8.8e+02,Dockerin_1|PF00404.21|45,Dockerin_1|PF00404.21|0.0061,EF-hand_14|PF17959.4|0.056,EF-hand_14|PF17959.4|12,SurA_N_2|PF13623.9|23,SurA_N_2|PF13623.9|0.0026,SurA_N_3|PF13624.9|2.7,SurA_N_3|PF13624.9|0.01,EF-hand_10|PF14788.9|0.0053,EF-hand_10|PF14788.9|7.1e+02,EF-hand_10|PF14788.9|2.3e+02,DUF4497|PF14924.9|0.097,DUF4497|PF14924.9|3.9e+02,DUF1456|PF07308.16|0.12,DUF1456|PF07308.16|1.4e+02,LNS2|PF08235.16|0.061,Caleosin|PF05042.16|67,Caleosin|PF05042.16|3.6e+02,Caleosin|PF05042.16|6.2,Caleosin|PF05042.16|6e+02,DUF3008|PF11450.11|0.45,DUF3970|PF13113.9|15,DUF3970|PF13113.9|20,DUF3970|PF13113.9|5.9e+02
BSUD.17345.3.p1	GENE.BSUD.17345.3~~BSUD.17345.3.p1		ORF_type:complete	len:122	(+),score=16.94,sp|P84339|CALM_AGABI|43.478|1.42e-28,sp|P84339|CALM_AGABI|39.726|4.33e-12,EF-hand_1|PF00036.35|2.2e-07,EF-hand_1|PF00036.35|1.8e-08,EF-hand_1|PF00036.35|1.4e-08,EF-hand_8|PF13833.9|1.2e-08,EF-hand_8|PF13833.9|0.0058,EF-hand_8|PF13833.9|1.5e-14,EF-hand_7|PF13499.9|5.1e-08,EF-hand_7|PF13499.9|5.8e-16,EF-hand_5|PF13202.9|8.9e-05,EF-hand_5|PF13202.9|1.4e-06,EF-hand_5|PF13202.9|3e-06,EF-hand_6|PF13405.9|0.0002,EF-hand_6|PF13405.9|6.8e-08,EF-hand_6|PF13405.9|0.0057,EF-hand_9|PF14658.9|0.054,EF-hand_9|PF14658.9|0.0029,SPARC_Ca_bdg|PF10591.12|8.2e-07,Dockerin_1|PF00404.21|1.1e+02,Dockerin_1|PF00404.21|0.0024,EF-hand_4|PF12763.10|4.4e+02,EF-hand_4|PF12763.10|0.00028,UPF0154|PF03672.16|18,UPF0154|PF03672.16|39,UPF0154|PF03672.16|0.36,SurA_N_2|PF13623.9|1e+02,SurA_N_2|PF13623.9|0.00068,SurA_N_3|PF13624.9|7.2,SurA_N_3|PF13624.9|0.003,EF-hand_10|PF14788.9|0.15,EF-hand_10|PF14788.9|3.3e+02,EF-hand_10|PF14788.9|96,TerB|PF05099.16|0.56,TerB|PF05099.16|2.8,EF-hand_11|PF08976.14|11,EF-hand_11|PF08976.14|7.3,DUF1456|PF07308.16|1.2,DUF1456|PF07308.16|58,p25-alpha|PF05517.15|0.57,B5|PF03484.18|3.7,B5|PF03484.18|1e+02,Caleosin|PF05042.16|1.8e+02,Caleosin|PF05042.16|2.8,Caleosin|PF05042.16|2.7e+02,DUF3008|PF11450.11|0.18
BSUD.17345.4.p2	GENE.BSUD.17345.4~~BSUD.17345.4.p2		ORF_type:complete	len:85	(+),score=13.91,sp|P62184|CALM_RENRE|53.731|2.31e-21,sp|P62184|CALM_RENRE|41.096|1.02e-13,EF-hand_1|PF00036.35|8.8e-09,EF-hand_1|PF00036.35|7.1e-09,EF-hand_8|PF13833.9|0.0028,EF-hand_8|PF13833.9|5.9e-15,EF-hand_7|PF13499.9|2e-16,EF-hand_5|PF13202.9|7.2e-07,EF-hand_5|PF13202.9|1.6e-06,EF-hand_6|PF13405.9|3.4e-08,EF-hand_6|PF13405.9|0.0029,SPARC_Ca_bdg|PF10591.12|2.8e-06,EF-hand_4|PF12763.10|0.0001,Dockerin_1|PF00404.21|3,Dockerin_1|PF00404.21|0.00092,EF-hand_9|PF14658.9|0.001,UPF0154|PF03672.16|39,UPF0154|PF03672.16|0.19,SurA_N_2|PF13623.9|0.014,DUF3008|PF11450.11|0.085,SurA_N_3|PF13624.9|0.049,HerA_C|PF05872.15|0.096,Caleosin|PF05042.16|1.4,Caleosin|PF05042.16|1.3e+02
BSUD.17346.1.p1	GENE.BSUD.17346.1~~BSUD.17346.1.p1		ORF_type:complete	len:1286	(+),score=345.45,sp|Q80TY5|VP13B_MOUSE|27.652|7.38e-121,VPS13_C|PF16909.8|1e-28,VPS13_C|PF16909.8|78,ATG_C|PF09333.14|1.1e+04,ATG_C|PF09333.14|0.0042,SHR-BD|PF06650.15|0.85,SHR-BD|PF06650.15|7.9e+02
BSUD.17346.2.p1	GENE.BSUD.17346.2~~BSUD.17346.2.p1		ORF_type:complete	len:1285	(+),score=344.76,sp|Q80TY5|VP13B_MOUSE|27.672|6.14e-121,VPS13_C|PF16909.8|1e-28,VPS13_C|PF16909.8|78,ATG_C|PF09333.14|1.1e+04,ATG_C|PF09333.14|0.0042,SHR-BD|PF06650.15|0.84,SHR-BD|PF06650.15|7.9e+02
BSUD.17347.1.p1	GENE.BSUD.17347.1~~BSUD.17347.1.p1		ORF_type:5prime_partial	len:61	(+),score=10.02
BSUD.17348.1.p1	GENE.BSUD.17348.1~~BSUD.17348.1.p1		ORF_type:internal	len:97	(+),score=27.94
BSUD.17349.1.p1	GENE.BSUD.17349.1~~BSUD.17349.1.p1		ORF_type:internal	len:397	(+),score=99.33,sp|Q7Z7G8|VP13B_HUMAN|26.396|4.83e-25
BSUD.1735.1.p1	GENE.BSUD.1735.1~~BSUD.1735.1.p1		ORF_type:internal	len:211	(+),score=30.16,fn3|PF00041.24|1.8e-08,fn3|PF00041.24|0.039,fn3|PF00041.24|0.0095,Pur_ac_phosph_N|PF16656.8|0.002,Pur_ac_phosph_N|PF16656.8|3.5e+02,Interfer-bind|PF09294.13|0.016,Interfer-bind|PF09294.13|1.1e+03,DUF1942|PF09167.14|0.015,DUF1942|PF09167.14|4.1e+03,fn3_2|PF16893.8|0.069,fn3_2|PF16893.8|2.5e+03,CARDB|PF07705.14|2.4e+03,CARDB|PF07705.14|0.098,CARDB|PF07705.14|5.6e+03,COXG|PF06240.16|2e+02,COXG|PF06240.16|1.7,Kre9_KNH|PF10342.12|3,Kre9_KNH|PF10342.12|15,Kre9_KNH|PF10342.12|1.9e+02
BSUD.17350.1.p1	GENE.BSUD.17350.1~~BSUD.17350.1.p1		ORF_type:3prime_partial	len:1306	(+),score=360.80,sp|Q7Z7G8|VP13B_HUMAN|33.652|0.0,Chorein_N|PF12624.10|5.8e-24,VPS13|PF16908.8|9.2e-06,VPS13|PF16908.8|4e+03,ISP3_C|PF18045.4|5.1e+03,ISP3_C|PF18045.4|0.15
BSUD.17350.2.p1	GENE.BSUD.17350.2~~BSUD.17350.2.p1		ORF_type:3prime_partial	len:1306	(+),score=360.80,sp|Q7Z7G8|VP13B_HUMAN|33.652|0.0,Chorein_N|PF12624.10|5.8e-24,VPS13|PF16908.8|9.2e-06,VPS13|PF16908.8|4e+03,ISP3_C|PF18045.4|5.1e+03,ISP3_C|PF18045.4|0.15
BSUD.17351.1.p2	GENE.BSUD.17351.1~~BSUD.17351.1.p2		ORF_type:complete	len:103	(+),score=11.55,Kisspeptin|PF15152.9|1.4,Kisspeptin|PF15152.9|8.2e+03
BSUD.17352.1.p1	GENE.BSUD.17352.1~~BSUD.17352.1.p1		ORF_type:complete	len:581	(+),score=172.66,sp|O14730|RIOK3_HUMAN|47.732|3.27e-153,RIO1|PF01163.25|3.6e-59,Kdo|PF06293.17|58,Kdo|PF06293.17|0.99,Pkinase_fungal|PF17667.4|0.064,APH|PF01636.26|1.8e+02,APH|PF01636.26|0.59
BSUD.17352.2.p1	GENE.BSUD.17352.2~~BSUD.17352.2.p1		ORF_type:complete	len:581	(+),score=172.66,sp|O14730|RIOK3_HUMAN|47.732|3.27e-153,RIO1|PF01163.25|3.6e-59,Kdo|PF06293.17|58,Kdo|PF06293.17|0.99,Pkinase_fungal|PF17667.4|0.064,APH|PF01636.26|1.8e+02,APH|PF01636.26|0.59
BSUD.17353.1.p1	GENE.BSUD.17353.1~~BSUD.17353.1.p1		ORF_type:complete	len:64	(+),score=15.30,sp|P53803|RPAB4_HUMAN|81.034|3.52e-29,DNA_RNApol_7kD|PF03604.16|1.7e-17,A2L_zn_ribbon|PF08792.13|0.0053,Cytochrome_C7|PF14522.9|0.0057,MCM_OB|PF17207.6|0.0056,DUF5816|PF19133.3|0.0085,DZR|PF12773.10|0.018,HypA|PF01155.22|0.049,zinc_ribbon_13|PF09855.12|0.086,RNA_POL_M_15KD|PF02150.19|27,RNA_POL_M_15KD|PF02150.19|12
BSUD.17354.1.p1	GENE.BSUD.17354.1~~BSUD.17354.1.p1		ORF_type:complete	len:847	(+),score=209.67,sp|Q8TC21|ZN596_HUMAN|48.466|4.09e-35,sp|Q8TC21|ZN596_HUMAN|40.838|2.19e-32,sp|Q8TC21|ZN596_HUMAN|55.963|3.69e-29,sp|Q8TC21|ZN596_HUMAN|48.148|3.84e-27,sp|Q8TC21|ZN596_HUMAN|44.928|4.82e-27,sp|Q8TC21|ZN596_HUMAN|43.624|1.46e-25,sp|Q8TC21|ZN596_HUMAN|40.940|2.73e-20,sp|Q8TC21|ZN596_HUMAN|41.525|1.77e-15,zf-H2C2_2|PF13465.9|62,zf-H2C2_2|PF13465.9|9.7e-06,zf-H2C2_2|PF13465.9|0.0007,zf-H2C2_2|PF13465.9|1.5e-08,zf-H2C2_2|PF13465.9|0.0063,zf-H2C2_2|PF13465.9|2e+04,zf-C2H2|PF00096.29|2e+04,zf-C2H2|PF00096.29|0.0029,zf-C2H2|PF00096.29|1.2,zf-C2H2|PF00096.29|0.00047,zf-C2H2|PF00096.29|0.00017,zf-C2H2|PF00096.29|0.85,zf-C2H2_4|PF13894.9|0.019,zf-C2H2_4|PF13894.9|5.1,zf-C2H2_4|PF13894.9|0.024,zf-C2H2_4|PF13894.9|0.0018,zf-C2H2_4|PF13894.9|0.52,zf-C2HC_2|PF13913.9|0.034,zf-C2HC_2|PF13913.9|1.7e+04,zf-C2HC_2|PF13913.9|1.3e+02,zf-C2HC_2|PF13913.9|4.7e+02,GAGA|PF09237.14|1.8e+02,GAGA|PF09237.14|22,GAGA|PF09237.14|1.6,Acyltransf_C|PF16076.8|0.41,zf-C2H2_jaz|PF12171.11|1e+02,zf-C2H2_jaz|PF12171.11|2.1e+03,zf-C2H2_jaz|PF12171.11|1.6e+02,zf-C2H2_jaz|PF12171.11|0.17,zf-C2H2_jaz|PF12171.11|2.4,zf-H2C2_5|PF13909.9|0.27,zf-H2C2_5|PF13909.9|2e+04,zf-H2C2_5|PF13909.9|1.6e+03,zf-H2C2_5|PF13909.9|9.2,zf-H2C2_5|PF13909.9|2e+04,zf-Sec23_Sec24|PF04810.18|6.4e+03,zf-Sec23_Sec24|PF04810.18|29,zf-Sec23_Sec24|PF04810.18|4.2e+02,zf-Sec23_Sec24|PF04810.18|23
