## Supplementary File 2 for "The genome and transcriptome of the snail *Biomphalaria sudanica s.l.*: Immune gene diversification and highly polymorphic genomic regions in an important African vector of *Schistosoma mansoni*": Supp_File_2_TransDecoder_Basic_Annotation.tab (part 6 of 17)

BSUD.1.1.p1	GENE.BSUD.1.1~~BSUD.1.1.p1		ORF_type:5prime_partial	len:146	(+),score=16.72
BSUD.17354.2.p1	GENE.BSUD.17354.2~~BSUD.17354.2.p1		ORF_type:complete	len:464	(+),score=106.56,sp|Q8TC21|ZN596_HUMAN|52.239|8.80e-33,sp|Q8TC21|ZN596_HUMAN|55.963|1.05e-30,sp|Q8TC21|ZN596_HUMAN|48.148|1.87e-30,sp|Q8TC21|ZN596_HUMAN|52.632|7.94e-28,sp|Q8TC21|ZN596_HUMAN|54.717|8.96e-26,sp|Q8TC21|ZN596_HUMAN|44.697|1.12e-24,sp|Q8TC21|ZN596_HUMAN|49.074|3.12e-24,sp|Q8TC21|ZN596_HUMAN|49.495|1.79e-19,sp|Q8TC21|ZN596_HUMAN|42.157|1.28e-13,zf-H2C2_2|PF13465.9|20,zf-H2C2_2|PF13465.9|4.8e-06,zf-H2C2_2|PF13465.9|0.00035,zf-H2C2_2|PF13465.9|7.6e-09,zf-H2C2_2|PF13465.9|81,zf-C2H2|PF00096.29|0.0014,zf-C2H2|PF00096.29|0.61,zf-C2H2|PF00096.29|0.00023,zf-C2H2|PF00096.29|8.3e-05,zf-C2H2_4|PF13894.9|0.0091,zf-C2H2_4|PF13894.9|2.5,zf-C2H2_4|PF13894.9|0.012,zf-C2H2_4|PF13894.9|0.00089,zf-C2HC_2|PF13913.9|0.017,zf-C2HC_2|PF13913.9|8.6e+03,zf-C2HC_2|PF13913.9|67,GAGA|PF09237.14|68,GAGA|PF09237.14|7.9,GAGA|PF09237.14|0.77,GAGA|PF09237.14|3.8e+03,zf-C2H2_jaz|PF12171.11|51,zf-C2H2_jaz|PF12171.11|1.1e+03,zf-C2H2_jaz|PF12171.11|78,zf-C2H2_jaz|PF12171.11|0.092,zf-H2C2_5|PF13909.9|0.13,zf-H2C2_5|PF13909.9|8.1e+02,zf-H2C2_5|PF13909.9|28,Baculo_IE-1|PF05290.14|17,Baculo_IE-1|PF05290.14|40,Baculo_IE-1|PF05290.14|4.3e+03,TFIIS_C|PF01096.21|14,TFIIS_C|PF01096.21|7.9e+02,TFIIS_C|PF01096.21|31,BolA|PF01722.21|5.1e+02,BolA|PF01722.21|3.7,Zn-ribbon_8|PF09723.13|7e+03,Zn-ribbon_8|PF09723.13|56,Zn-ribbon_8|PF09723.13|17,Zn-ribbon_8|PF09723.13|0.06,zf-C2H2_11|PF16622.8|0.48,zf-C2H2_11|PF16622.8|3.5e+03,zf-C2H2_11|PF16622.8|1.5e+02,zf-C2H2_11|PF16622.8|1.6,zf-met|PF12874.10|69,zf-met|PF12874.10|5.3e+03,zf-met|PF12874.10|39,zf-met|PF12874.10|0.9,DNA_RNApol_7kD|PF03604.16|1.1e+02,DNA_RNApol_7kD|PF03604.16|1.9e+02,DNA_RNApol_7kD|PF03604.16|12,DNA_RNApol_7kD|PF03604.16|41,zinc_ribbon_15|PF17032.8|1.7e+03,zinc_ribbon_15|PF17032.8|44,zinc_ribbon_15|PF17032.8|6.7
BSUD.17354.3.p1	GENE.BSUD.17354.3~~BSUD.17354.3.p1		ORF_type:complete	len:790	(+),score=203.35,sp|P18743|ZO2_XENLA|50.549|1.25e-24,sp|P18743|ZO2_XENLA|36.893|3.63e-15,sp|P18743|ZO2_XENLA|36.735|1.80e-14,sp|P18743|ZO2_XENLA|48.148|3.55e-10,zf-H2C2_2|PF13465.9|58,zf-H2C2_2|PF13465.9|8.9e-06,zf-H2C2_2|PF13465.9|1.4e-08,zf-H2C2_2|PF13465.9|1.5e+02,zf-C2H2|PF00096.29|2e+04,zf-C2H2|PF00096.29|0.0027,zf-C2H2|PF00096.29|0.0012,zf-C2H2|PF00096.29|0.00015,zf-C2H2_4|PF13894.9|0.017,zf-C2H2_4|PF13894.9|0.14,zf-C2H2_4|PF13894.9|0.0017,zf-C2H2_jaz|PF12171.11|93,zf-C2H2_jaz|PF12171.11|86,zf-C2H2_jaz|PF12171.11|0.17,zf-C2HC_2|PF13913.9|0.032,zf-C2HC_2|PF13913.9|2e+04,zf-C2H2_11|PF16622.8|0.89,zf-C2H2_11|PF16622.8|1.5e+02,zf-C2H2_11|PF16622.8|3,zf-H2C2_5|PF13909.9|0.25,zf-H2C2_5|PF13909.9|8.3e+03,zf-H2C2_5|PF13909.9|50,GAGA|PF09237.14|1.7e+02,GAGA|PF09237.14|0.56
BSUD.17354.4.p1	GENE.BSUD.17354.4~~BSUD.17354.4.p1		ORF_type:complete	len:493	(+),score=106.53,sp|Q8TC21|ZN596_HUMAN|48.171|1.12e-36,sp|Q8TC21|ZN596_HUMAN|40.838|1.22e-33,sp|Q8TC21|ZN596_HUMAN|45.122|3.30e-32,sp|Q8TC21|ZN596_HUMAN|47.794|5.58e-28,sp|Q8TC21|ZN596_HUMAN|44.056|6.56e-28,sp|Q8TC21|ZN596_HUMAN|43.624|2.89e-26,sp|Q8TC21|ZN596_HUMAN|43.609|5.70e-21,sp|Q8TC21|ZN596_HUMAN|41.525|3.09e-16,zf-H2C2_2|PF13465.9|22,zf-H2C2_2|PF13465.9|5.1e-06,zf-H2C2_2|PF13465.9|0.00037,zf-H2C2_2|PF13465.9|8.2e-09,zf-H2C2_2|PF13465.9|0.0033,zf-C2H2|PF00096.29|0.0016,zf-C2H2|PF00096.29|0.66,zf-C2H2|PF00096.29|0.00025,zf-C2H2|PF00096.29|8.9e-05,zf-C2H2|PF00096.29|0.45,zf-C2H2_4|PF13894.9|0.0098,zf-C2H2_4|PF13894.9|2.7,zf-C2H2_4|PF13894.9|0.013,zf-C2H2_4|PF13894.9|0.00096,zf-C2H2_4|PF13894.9|0.27,zf-C2H2_jaz|PF12171.11|54,zf-C2H2_jaz|PF12171.11|1.1e+03,zf-C2H2_jaz|PF12171.11|84,zf-C2H2_jaz|PF12171.11|0.089,zf-C2H2_jaz|PF12171.11|1.3,zf-C2HC_2|PF13913.9|0.019,zf-C2HC_2|PF13913.9|9.2e+03,zf-C2HC_2|PF13913.9|71,zf-C2HC_2|PF13913.9|2.6e+02,Acyltransf_C|PF16076.8|0.17,zf-H2C2_5|PF13909.9|0.14,zf-H2C2_5|PF13909.9|8.6e+02,zf-H2C2_5|PF13909.9|5,GAGA|PF09237.14|95,GAGA|PF09237.14|8.8,GAGA|PF09237.14|0.83,GAGA|PF09237.14|4.1e+03,GAGA|PF09237.14|9.4e+03,Baculo_IE-1|PF05290.14|18,Baculo_IE-1|PF05290.14|49,Baculo_IE-1|PF05290.14|4e+03,Baculo_IE-1|PF05290.14|1e+04,zf-C2H2_11|PF16622.8|0.52,zf-C2H2_11|PF16622.8|3.7e+03,zf-C2H2_11|PF16622.8|1.6e+02,zf-C2H2_11|PF16622.8|1.7,zf-Di19|PF05605.15|8.7,zf-Di19|PF05605.15|9.4e+02,zf-Di19|PF05605.15|1.7e+02,zf-Di19|PF05605.15|1.7,DNA_RNApol_7kD|PF03604.16|1.1e+02,DNA_RNApol_7kD|PF03604.16|2e+02,DNA_RNApol_7kD|PF03604.16|13,DNA_RNApol_7kD|PF03604.16|43,zf-Sec23_Sec24|PF04810.18|3.2e+03,zf-Sec23_Sec24|PF04810.18|16,zf-Sec23_Sec24|PF04810.18|2.2e+02,zf-Sec23_Sec24|PF04810.18|13
BSUD.17354.5.p1	GENE.BSUD.17354.5~~BSUD.17354.5.p1		ORF_type:complete	len:818	(+),score=209.70,sp|Q8N8Y5|ZFP41_HUMAN|54.630|6.89e-33,sp|Q8N8Y5|ZFP41_HUMAN|50.000|1.43e-19,sp|Q8N8Y5|ZFP41_HUMAN|44.444|1.33e-16,zf-H2C2_2|PF13465.9|60,zf-H2C2_2|PF13465.9|9.3e-06,zf-H2C2_2|PF13465.9|0.00068,zf-H2C2_2|PF13465.9|1.5e-08,zf-H2C2_2|PF13465.9|1.5e+02,zf-C2H2|PF00096.29|2e+04,zf-C2H2|PF00096.29|0.0028,zf-C2H2|PF00096.29|1.2,zf-C2H2|PF00096.29|0.00045,zf-C2H2|PF00096.29|0.00016,zf-C2H2_4|PF13894.9|0.018,zf-C2H2_4|PF13894.9|4.9,zf-C2H2_4|PF13894.9|0.024,zf-C2H2_4|PF13894.9|0.0017,zf-C2HC_2|PF13913.9|0.033,zf-C2HC_2|PF13913.9|1.6e+04,zf-C2HC_2|PF13913.9|1.3e+02,GAGA|PF09237.14|1.8e+02,GAGA|PF09237.14|20,GAGA|PF09237.14|1.5,zf-H2C2_5|PF13909.9|0.26,zf-H2C2_5|PF13909.9|2e+04,zf-H2C2_5|PF13909.9|1.5e+03,zf-H2C2_5|PF13909.9|52,zf-C2H2_jaz|PF12171.11|96,zf-C2H2_jaz|PF12171.11|2e+03,zf-C2H2_jaz|PF12171.11|1.5e+02,zf-C2H2_jaz|PF12171.11|0.18,TFIIS_C|PF01096.21|26,TFIIS_C|PF01096.21|1.5e+03,TFIIS_C|PF01096.21|57
BSUD.17354.6.p1	GENE.BSUD.17354.6~~BSUD.17354.6.p1		ORF_type:complete	len:849	(+),score=210.59,sp|Q8TC21|ZN596_HUMAN|48.466|5.09e-35,sp|Q8TC21|ZN596_HUMAN|41.361|1.30e-32,sp|Q8TC21|ZN596_HUMAN|55.963|4.25e-29,sp|Q8TC21|ZN596_HUMAN|44.872|1.03e-27,sp|Q8TC21|ZN596_HUMAN|44.928|5.76e-27,sp|Q8TC21|ZN596_HUMAN|43.624|1.68e-25,sp|Q8TC21|ZN596_HUMAN|44.531|5.75e-20,sp|Q8TC21|ZN596_HUMAN|41.525|1.98e-15,zf-H2C2_2|PF13465.9|62,zf-H2C2_2|PF13465.9|9.7e-06,zf-H2C2_2|PF13465.9|0.0007,zf-H2C2_2|PF13465.9|1.6e-08,zf-H2C2_2|PF13465.9|0.0063,zf-H2C2_2|PF13465.9|1.7e+04,zf-C2H2|PF00096.29|2e+04,zf-C2H2|PF00096.29|0.0029,zf-C2H2|PF00096.29|1.2,zf-C2H2|PF00096.29|0.00047,zf-C2H2|PF00096.29|0.00017,zf-C2H2|PF00096.29|0.85,zf-C2H2_4|PF13894.9|0.019,zf-C2H2_4|PF13894.9|5.1,zf-C2H2_4|PF13894.9|0.025,zf-C2H2_4|PF13894.9|0.0018,zf-C2H2_4|PF13894.9|0.38,zf-C2HC_2|PF13913.9|0.035,zf-C2HC_2|PF13913.9|1.7e+04,zf-C2HC_2|PF13913.9|1.3e+02,zf-C2HC_2|PF13913.9|4.7e+02,GAGA|PF09237.14|1.8e+02,GAGA|PF09237.14|22,GAGA|PF09237.14|1.6,zf-C2H2_jaz|PF12171.11|1e+02,zf-C2H2_jaz|PF12171.11|2.1e+03,zf-C2H2_jaz|PF12171.11|1.6e+02,zf-C2H2_jaz|PF12171.11|0.17,zf-C2H2_jaz|PF12171.11|2.4,Acyltransf_C|PF16076.8|0.62,zf-H2C2_5|PF13909.9|0.27,zf-H2C2_5|PF13909.9|2e+04,zf-H2C2_5|PF13909.9|1.6e+03,zf-H2C2_5|PF13909.9|9.2,zf-H2C2_5|PF13909.9|6.1e+03,zf-H2C2_5|PF13909.9|1.6e+04,zf-Sec23_Sec24|PF04810.18|6.4e+03,zf-Sec23_Sec24|PF04810.18|29,zf-Sec23_Sec24|PF04810.18|4.2e+02,zf-Sec23_Sec24|PF04810.18|23
BSUD.17354.7.p1	GENE.BSUD.17354.7~~BSUD.17354.7.p1		ORF_type:complete	len:819	(+),score=203.32,sp|P18738|ZG9_XENLA|48.182|1.49e-28,sp|P18738|ZG9_XENLA|45.882|1.17e-20,sp|P18738|ZG9_XENLA|47.674|2.05e-18,sp|P18738|ZG9_XENLA|44.444|1.20e-08,zf-H2C2_2|PF13465.9|60,zf-H2C2_2|PF13465.9|9.3e-06,zf-H2C2_2|PF13465.9|1.5e-08,zf-H2C2_2|PF13465.9|0.0061,zf-H2C2_2|PF13465.9|2e+04,zf-C2H2|PF00096.29|2e+04,zf-C2H2|PF00096.29|0.0028,zf-C2H2|PF00096.29|0.0013,zf-C2H2|PF00096.29|0.00016,zf-C2H2|PF00096.29|0.82,zf-C2H2_4|PF13894.9|0.018,zf-C2H2_4|PF13894.9|0.14,zf-C2H2_4|PF13894.9|0.0017,zf-C2H2_4|PF13894.9|0.5,zf-C2H2_jaz|PF12171.11|96,zf-C2H2_jaz|PF12171.11|89,zf-C2H2_jaz|PF12171.11|0.16,zf-C2H2_jaz|PF12171.11|2.3,zf-C2HC_2|PF13913.9|0.033,zf-C2HC_2|PF13913.9|2e+04,zf-C2HC_2|PF13913.9|4.6e+02,zf-C2H2_11|PF16622.8|0.92,zf-C2H2_11|PF16622.8|1.6e+02,zf-C2H2_11|PF16622.8|3.1,Acyltransf_C|PF16076.8|0.42,zf-H2C2_5|PF13909.9|0.26,zf-H2C2_5|PF13909.9|8.6e+03,zf-H2C2_5|PF13909.9|8.8,zf-H2C2_5|PF13909.9|2e+04,GAGA|PF09237.14|1.7e+02,GAGA|PF09237.14|0.61,zf-Sec23_Sec24|PF04810.18|6.2e+03,zf-Sec23_Sec24|PF04810.18|28,zf-Sec23_Sec24|PF04810.18|22
BSUD.17355.1.p1	GENE.BSUD.17355.1~~BSUD.17355.1.p1		ORF_type:complete	len:515	(+),score=91.70,sp|Q9VPD3|PTSS_DROME|56.355|1.40e-174,PSS|PF03034.18|5.1e-107,PSS|PF03034.18|9.4e+03
BSUD.17355.2.p1	GENE.BSUD.17355.2~~BSUD.17355.2.p1		ORF_type:5prime_partial	len:283	(+),score=54.19,sp|Q803C9|PTSS1_DANRE|41.333|4.02e-56,PSS|PF03034.18|7e-37,PSS|PF03034.18|2.7e+03,DUF485|PF04341.15|2.4e+03,DUF485|PF04341.15|1.7e+03,DUF485|PF04341.15|0.12
BSUD.17356.1.p1	GENE.BSUD.17356.1~~BSUD.17356.1.p1		ORF_type:5prime_partial	len:616	(+),score=101.27,sp|Q14585|ZN345_HUMAN|30.990|1.19e-56,sp|Q14585|ZN345_HUMAN|28.134|2.41e-40,sp|Q14585|ZN345_HUMAN|30.584|1.05e-36,sp|Q14585|ZN345_HUMAN|28.231|3.77e-31,sp|Q14585|ZN345_HUMAN|29.915|1.90e-08,zf-C2H2|PF00096.29|0.0052,zf-C2H2|PF00096.29|0.00022,zf-C2H2|PF00096.29|2.8,zf-C2H2|PF00096.29|2.7,zf-C2H2|PF00096.29|0.0013,zf-C2H2|PF00096.29|46,zf-C2H2|PF00096.29|0.0015,zf-C2H2|PF00096.29|0.022,zf-C2H2|PF00096.29|0.43,zf-C2H2|PF00096.29|3.8e-05,zf-C2H2|PF00096.29|0.00011,zf-C2H2|PF00096.29|0.058,zf-C2H2|PF00096.29|2e+04,zf-C2H2|PF00096.29|7,zf-C2H2_4|PF13894.9|1.6e+04,zf-C2H2_4|PF13894.9|0.015,zf-C2H2_4|PF13894.9|0.003,zf-C2H2_4|PF13894.9|9.4,zf-C2H2_4|PF13894.9|1.2,zf-C2H2_4|PF13894.9|0.038,zf-C2H2_4|PF13894.9|7.6,zf-C2H2_4|PF13894.9|0.0025,zf-C2H2_4|PF13894.9|0.014,zf-C2H2_4|PF13894.9|0.52,zf-C2H2_4|PF13894.9|0.0061,zf-C2H2_4|PF13894.9|0.047,zf-C2H2_4|PF13894.9|0.17,zf-C2H2_4|PF13894.9|1.4e+04,zf-C2H2_4|PF13894.9|2e+04,zf-C2H2_4|PF13894.9|1.4,zf-H2C2_2|PF13465.9|1.6,zf-H2C2_2|PF13465.9|0.019,zf-H2C2_2|PF13465.9|0.53,zf-H2C2_2|PF13465.9|23,zf-H2C2_2|PF13465.9|0.0033,zf-H2C2_2|PF13465.9|2.1,zf-H2C2_2|PF13465.9|3.5e+02,zf-H2C2_2|PF13465.9|0.00015,zf-H2C2_2|PF13465.9|6.2e-05,zf-H2C2_2|PF13465.9|3.8,zf-H2C2_2|PF13465.9|1.3e-05,zf-H2C2_2|PF13465.9|0.4,zf-H2C2_2|PF13465.9|3.4e+03,zf-H2C2_2|PF13465.9|3.1e+02,zf-H2C2_2|PF13465.9|1e+04,zf-C2H2_jaz|PF12171.11|0.0048,zf-C2H2_jaz|PF12171.11|7e+02,zf-C2H2_jaz|PF12171.11|3.5e+02,zf-C2H2_jaz|PF12171.11|7.7,zf-C2H2_jaz|PF12171.11|76,zf-C2H2_jaz|PF12171.11|15,zf-C2H2_jaz|PF12171.11|2.8,zf-C2H2_jaz|PF12171.11|0.19,zf-C2H2_jaz|PF12171.11|13,zf-C2H2_jaz|PF12171.11|0.11,zf-C2H2_jaz|PF12171.11|0.55,zf-C2H2_jaz|PF12171.11|9.5,zf-C2H2_jaz|PF12171.11|5.4e+03,zf-C2H2_jaz|PF12171.11|1.3e+04,zf-C2H2_6|PF13912.9|0.0044,zf-C2H2_6|PF13912.9|1.4e+02,zf-C2H2_6|PF13912.9|1.2e+03,zf-C2H2_6|PF13912.9|3.1,zf-C2H2_6|PF13912.9|4.4,zf-C2H2_6|PF13912.9|2.5e+03,zf-C2H2_6|PF13912.9|6.7,zf-C2H2_6|PF13912.9|6,zf-C2H2_6|PF13912.9|1.7e+03,zf-C2H2_6|PF13912.9|0.093,zf-C2H2_6|PF13912.9|9.3,zf-C2H2_6|PF13912.9|0.048,zf-C2H2_6|PF13912.9|2.6e+03,zf-met|PF12874.10|2e+04,zf-met|PF12874.10|0.00087,zf-met|PF12874.10|1.7e+04,zf-met|PF12874.10|3.6,zf-met|PF12874.10|1.6e+02,zf-met|PF12874.10|28,zf-met|PF12874.10|20,zf-met|PF12874.10|2.4,zf-met|PF12874.10|2.4,zf-met|PF12874.10|1.4,zf-met|PF12874.10|0.63,zf-met|PF12874.10|8e+03,zf-met|PF12874.10|9.8e+02,BolA|PF01722.21|59,BolA|PF01722.21|11,BolA|PF01722.21|2.2e+03,BolA|PF01722.21|49,BolA|PF01722.21|3.7e+02,BolA|PF01722.21|0.38,BolA|PF01722.21|8.6e+02,zf-C2H2_11|PF16622.8|1.5e+02,zf-C2H2_11|PF16622.8|0.0022,zf-C2H2_11|PF16622.8|22,zf-C2H2_11|PF16622.8|1e+04,zf-C2H2_11|PF16622.8|1.3,zf-C2H2_11|PF16622.8|3.9e+02,zf-C2H2_11|PF16622.8|6.3,zf-C2H2_11|PF16622.8|49,zf-C2H2_11|PF16622.8|2.9e+02,zf-C2H2_11|PF16622.8|1.2,zf-C2H2_11|PF16622.8|1.4e+03,zf-C2H2_11|PF16622.8|9.2e+03,zf-Di19|PF05605.15|1,zf-Di19|PF05605.15|9.1e+02,zf-Di19|PF05605.15|18,zf-Di19|PF05605.15|3,zf-Di19|PF05605.15|0.0028,zf-Di19|PF05605.15|6.4e+02,zf-Di19|PF05605.15|6.6e+02,zf-Di19|PF05605.15|2,zf-Di19|PF05605.15|1.3e+04,zf-Di19|PF05605.15|83,Rad50_zn_hook|PF04423.17|26,Rad50_zn_hook|PF04423.17|13,Rad50_zn_hook|PF04423.17|2.4,Rad50_zn_hook|PF04423.17|8e+02,Rad50_zn_hook|PF04423.17|3.2e+03
BSUD.17357.1.p1	GENE.BSUD.17357.1~~BSUD.17357.1.p1		ORF_type:3prime_partial	len:548	(+),score=89.17,sp|Q8BIQ3|ZNF2_MOUSE|40.123|5.45e-35,sp|Q8BIQ3|ZNF2_MOUSE|38.889|6.55e-34,zf-H2C2_2|PF13465.9|4.8e+03,zf-H2C2_2|PF13465.9|2.9e-06,zf-H2C2_2|PF13465.9|0.00033,zf-H2C2_2|PF13465.9|0.056,zf-H2C2_2|PF13465.9|1.8e-06,zf-H2C2_2|PF13465.9|7.1e-07,zf-H2C2_2|PF13465.9|4.6e+03,zf-C2H2_4|PF13894.9|0.081,zf-C2H2_4|PF13894.9|4.4e-05,zf-C2H2_4|PF13894.9|0.0097,zf-C2H2_4|PF13894.9|0.0077,zf-C2H2_4|PF13894.9|0.00016,zf-C2H2_4|PF13894.9|0.0033,zf-C2H2_4|PF13894.9|3.9e+03,zf-C2H2|PF00096.29|0.031,zf-C2H2|PF00096.29|0.0031,zf-C2H2|PF00096.29|0.0016,zf-C2H2|PF00096.29|0.032,zf-C2H2|PF00096.29|3.8e-05,zf-C2H2|PF00096.29|0.32,zf-C2H2|PF00096.29|1.1e+03,zf-C2H2_jaz|PF12171.11|0.011,zf-C2H2_jaz|PF12171.11|1.7,zf-C2H2_jaz|PF12171.11|0.16,zf-C2H2_jaz|PF12171.11|4.8,zf-C2H2_jaz|PF12171.11|0.00096,zf-C2H2_jaz|PF12171.11|0.092,zf-met|PF12874.10|0.0031,zf-met|PF12874.10|1e+02,zf-met|PF12874.10|1.3,zf-met|PF12874.10|0.2,zf-met|PF12874.10|0.00028,zf-met|PF12874.10|5.8,zf-Di19|PF05605.15|5.7e+02,zf-Di19|PF05605.15|0.014,zf-Di19|PF05605.15|1.1,zf-Di19|PF05605.15|0.15,zf-C2H2_6|PF13912.9|5.9e+02,zf-C2H2_6|PF13912.9|1.8e+03,zf-C2H2_6|PF13912.9|0.63,zf-C2H2_6|PF13912.9|4.7,zf-C2H2_6|PF13912.9|0.25,zf-C2H2_6|PF13912.9|23,zf-C2H2_6|PF13912.9|1.9,zf-C2H2_6|PF13912.9|2.5e+03,zf-C2H2_11|PF16622.8|20,zf-C2H2_11|PF16622.8|1e+03,zf-C2H2_11|PF16622.8|2.4e+03,zf-C2H2_11|PF16622.8|0.018,zf-C2H2_11|PF16622.8|2.6e+02,zf-C2H2_11|PF16622.8|1e+02,BolA|PF01722.21|19,BolA|PF01722.21|6.8,BolA|PF01722.21|1.6e+02,BolA|PF01722.21|2.9e+02,DUF5810|PF19126.3|4.3e+03,DUF5810|PF19126.3|1.1e+03,DUF5810|PF19126.3|8.4e+02,DUF5810|PF19126.3|1.4e+02,DUF5810|PF19126.3|15,DUF5810|PF19126.3|37,GAGA|PF09237.14|5.9e+02,GAGA|PF09237.14|17,GAGA|PF09237.14|5.5,GAGA|PF09237.14|2e+03,UBZ_FAAP20|PF15750.8|6.3e+02,UBZ_FAAP20|PF15750.8|7.5e+03,UBZ_FAAP20|PF15750.8|28,UBZ_FAAP20|PF15750.8|8.6e+02,UBZ_FAAP20|PF15750.8|15,UBZ_FAAP20|PF15750.8|2.1,UBZ_FAAP20|PF15750.8|3.1e+02,UBZ_FAAP20|PF15750.8|3.8e+03,FapA|PF03961.16|90,FapA|PF03961.16|39,FapA|PF03961.16|13,zf-C2HC_2|PF13913.9|7.1e+02,zf-C2HC_2|PF13913.9|44,zf-C2HC_2|PF13913.9|2.7e+02,zf-C2HC_2|PF13913.9|2.1e+02,zf-C2HC_2|PF13913.9|23,zf-C2HC_2|PF13913.9|0.29,zf-C2H2_8|PF15909.8|30,zf-C2H2_8|PF15909.8|4.7,zf-C2H2_8|PF15909.8|29,DUF4764|PF15961.8|2.2e+03,DUF4764|PF15961.8|0.68,DUF4764|PF15961.8|1.2e+03,DUF4764|PF15961.8|0.29,DUF4764|PF15961.8|6.4,DUF4764|PF15961.8|21
BSUD.17358.1.p1	GENE.BSUD.17358.1~~BSUD.17358.1.p1		ORF_type:complete	len:244	(+),score=59.29,sp|Q91VT1|NSE2_MOUSE|29.680|1.01e-15,zf-Nse|PF11789.11|9.8e-18,zf-MIZ|PF02891.23|0.00062,BBP1_C|PF15272.9|0.0025,BBP1_C|PF15272.9|1e+04,zf-RING_UBOX|PF13445.9|0.098,PilO|PF04350.16|5.7,PilO|PF04350.16|73,BORCS6|PF10157.12|2.7e+02,BORCS6|PF10157.12|4.8
BSUD.17359.1.p1	GENE.BSUD.17359.1~~BSUD.17359.1.p1		ORF_type:complete	len:490	(+),score=101.39,sp|Q8AXF4|FBX43_XENLA|30.667|4.83e-21,IBR|PF01485.24|1.1e+04,IBR|PF01485.24|0.0009,F-box-like|PF12937.10|0.25
BSUD.1736.1.p1	GENE.BSUD.1736.1~~BSUD.1736.1.p1		ORF_type:complete	len:362	(+),score=72.40,sp|Q5W9D5|QKI_PIG|50.571|1.24e-97,STAR_dimer|PF16544.8|8.2e-24,KH_1|PF00013.32|2.7e-05
BSUD.1736.2.p1	GENE.BSUD.1736.2~~BSUD.1736.2.p1		ORF_type:complete	len:331	(+),score=63.28,sp|Q6IRN2|QKIB_XENLA|53.602|5.58e-106,STAR_dimer|PF16544.8|7.2e-24,KH_1|PF00013.32|2.4e-05
BSUD.1736.3.p1	GENE.BSUD.1736.3~~BSUD.1736.3.p1		ORF_type:complete	len:387	(+),score=73.69,sp|Q5W9D5|QKI_PIG|47.595|3.56e-101,STAR_dimer|PF16544.8|9e-24,KH_1|PF00013.32|3.1e-05
BSUD.1736.4.p1	GENE.BSUD.1736.4~~BSUD.1736.4.p1		ORF_type:complete	len:387	(+),score=73.69,sp|Q5W9D5|QKI_PIG|47.595|3.56e-101,STAR_dimer|PF16544.8|9e-24,KH_1|PF00013.32|3.1e-05
BSUD.1736.5.p1	GENE.BSUD.1736.5~~BSUD.1736.5.p1		ORF_type:complete	len:374	(+),score=74.68,sp|Q5W9D5|QKI_PIG|48.684|2.31e-101,STAR_dimer|PF16544.8|8.6e-24,KH_1|PF00013.32|2.9e-05
BSUD.1736.6.p5	GENE.BSUD.1736.6~~BSUD.1736.6.p5		ORF_type:complete	len:52	(+),score=3.43,sp|O01367|HOW_DROME|55.263|5.04e-08,STAR_dimer|PF16544.8|9.1e-17
BSUD.1736.7.p1	GENE.BSUD.1736.7~~BSUD.1736.7.p1		ORF_type:complete	len:380	(+),score=72.16,sp|Q5W9D5|QKI_PIG|48.187|4.77e-101,STAR_dimer|PF16544.8|8.8e-24,KH_1|PF00013.32|3e-05
BSUD.1736.8.p2	GENE.BSUD.1736.8~~BSUD.1736.8.p2		ORF_type:complete	len:54	(+),score=-6.53,DUF1030|PF06270.14|0.0072
BSUD.17360.1.p1	GENE.BSUD.17360.1~~BSUD.17360.1.p1		ORF_type:5prime_partial	len:416	(+),score=114.26,sp|Q9BSV6|SEN34_HUMAN|37.383|2.08e-63,tRNA_int_endo|PF01974.20|1.7e-19
BSUD.17361.1.p1	GENE.BSUD.17361.1~~BSUD.17361.1.p1		ORF_type:complete	len:812	(+),score=219.88,sp|Q28BS0|MCM3Z_XENTR|66.873|0.0,MCM|PF00493.26|9.3e-95,MCM_OB|PF17207.6|6.3e-34,MCM_lid|PF17855.4|2.8e-21,MCM_N|PF14551.9|1.1e-07,MCM_N|PF14551.9|2.1e+03,Mg_chelatase|PF01078.24|2.7e+03,Mg_chelatase|PF01078.24|1.1e-06,AAA_3|PF07726.14|0.012,AAA_3|PF07726.14|9.2e+03,AAA_3|PF07726.14|1.3e+04,AAA_5|PF07728.17|0.04,Sigma54_activat|PF00158.29|0.16,FAM176|PF14851.9|14
BSUD.17362.1.p1	GENE.BSUD.17362.1~~BSUD.17362.1.p1		ORF_type:complete	len:225	(+),score=33.28,PMP22_Claudin|PF00822.23|1e-05,L_HMGIC_fpl|PF10242.12|0.00028,L_HMGIC_fpl|PF10242.12|7.8e+03,Claudin_2|PF13903.9|0.012,Amastin|PF07344.14|2.8,Amastin|PF07344.14|2.7,Clc-like|PF07062.15|0.033,Clc-like|PF07062.15|12
BSUD.17363.1.p1	GENE.BSUD.17363.1~~BSUD.17363.1.p1		ORF_type:complete	len:194	(+),score=39.07,sp|P36241|RL19_DROME|79.459|1.42e-98,Ribosomal_L19e|PF01280.23|1.8e-64,Ribosomal_L19e|PF01280.23|1.3e+03,GBP_C|PF02841.17|0.056
BSUD.17363.2.p1	GENE.BSUD.17363.2~~BSUD.17363.2.p1		ORF_type:complete	len:194	(+),score=39.07,sp|P36241|RL19_DROME|79.459|1.42e-98,Ribosomal_L19e|PF01280.23|1.8e-64,Ribosomal_L19e|PF01280.23|1.3e+03,GBP_C|PF02841.17|0.056
BSUD.17363.3.p1	GENE.BSUD.17363.3~~BSUD.17363.3.p1		ORF_type:complete	len:194	(+),score=39.07,sp|P36241|RL19_DROME|79.459|1.42e-98,Ribosomal_L19e|PF01280.23|1.8e-64,Ribosomal_L19e|PF01280.23|1.3e+03,GBP_C|PF02841.17|0.056
BSUD.17364.1.p1	GENE.BSUD.17364.1~~BSUD.17364.1.p1		ORF_type:complete	len:896	(+),score=187.25,sp|Q8CJG0|AGO2_MOUSE|74.421|0.0,Piwi|PF02171.20|1.3e-112,ArgoMid|PF16487.8|6.3e-34,ArgoMid|PF16487.8|1.6e+04,ArgoN|PF16486.8|1.7e-32,ArgoN|PF16486.8|7.3e+03,PAZ|PF02170.25|2.1e-26,ArgoL1|PF08699.13|3.7e-23,ArgoL2|PF16488.8|9.9e-15,DUF6581|PF20222.1|0.36
BSUD.17364.2.p1	GENE.BSUD.17364.2~~BSUD.17364.2.p1		ORF_type:complete	len:902	(+),score=195.56,sp|Q8CJG0|AGO2_MOUSE|73.563|0.0,Piwi|PF02171.20|1.4e-112,ArgoMid|PF16487.8|6.4e-34,ArgoMid|PF16487.8|1.6e+04,ArgoN|PF16486.8|1.8e-32,ArgoN|PF16486.8|7.4e+03,PAZ|PF02170.25|2.1e-26,ArgoL1|PF08699.13|3.7e-23,ArgoL2|PF16488.8|5.6e-12,DUF6581|PF20222.1|0.37
BSUD.17364.3.p1	GENE.BSUD.17364.3~~BSUD.17364.3.p1		ORF_type:complete	len:919	(+),score=195.76,sp|Q8CJG0|AGO2_MOUSE|73.908|0.0,Piwi|PF02171.20|1.4e-112,ArgoMid|PF16487.8|6.5e-34,ArgoMid|PF16487.8|1.6e+04,ArgoN|PF16486.8|1.8e-32,ArgoN|PF16486.8|7.5e+03,PAZ|PF02170.25|2.2e-26,ArgoL1|PF08699.13|3.8e-23,ArgoL2|PF16488.8|1e-14,DUF6581|PF20222.1|0.38
BSUD.17364.4.p1	GENE.BSUD.17364.4~~BSUD.17364.4.p1		ORF_type:complete	len:469	(+),score=84.31,sp|Q8CJG0|AGO2_MOUSE|81.623|0.0,Piwi|PF02171.20|2.8e-113,ArgoMid|PF16487.8|2.5e-34,ArgoMid|PF16487.8|5.2e+03,ArgoL2|PF16488.8|0.0032
BSUD.17364.5.p1	GENE.BSUD.17364.5~~BSUD.17364.5.p1		ORF_type:complete	len:913	(+),score=193.74,sp|Q8CJG0|AGO2_MOUSE|74.421|0.0,Piwi|PF02171.20|1.4e-112,ArgoMid|PF16487.8|6.5e-34,ArgoMid|PF16487.8|1.6e+04,ArgoN|PF16486.8|1.8e-32,ArgoN|PF16486.8|7.5e+03,PAZ|PF02170.25|2.2e-26,ArgoL1|PF08699.13|3.7e-23,ArgoL2|PF16488.8|1e-14,DUF6581|PF20222.1|0.37
BSUD.17364.6.p1	GENE.BSUD.17364.6~~BSUD.17364.6.p1		ORF_type:complete	len:898	(+),score=191.20,sp|Q8CJG0|AGO2_MOUSE|74.421|0.0,Piwi|PF02171.20|1.3e-112,ArgoMid|PF16487.8|6.3e-34,ArgoMid|PF16487.8|1.6e+04,ArgoN|PF16486.8|1.8e-32,ArgoN|PF16486.8|7.3e+03,PAZ|PF02170.25|2.1e-26,ArgoL1|PF08699.13|3.7e-23,ArgoL2|PF16488.8|1e-14,DUF6581|PF20222.1|0.37
BSUD.17364.7.p1	GENE.BSUD.17364.7~~BSUD.17364.7.p1		ORF_type:complete	len:926	(+),score=175.84,sp|Q8CJG0|AGO2_MOUSE|75.242|0.0,Piwi|PF02171.20|1.4e-112,ArgoMid|PF16487.8|6.6e-34,ArgoMid|PF16487.8|1.7e+04,ArgoN|PF16486.8|1.8e-32,ArgoN|PF16486.8|7.6e+03,PAZ|PF02170.25|2.2e-26,ArgoL1|PF08699.13|3.8e-23,ArgoL2|PF16488.8|1e-14,DUF6581|PF20222.1|0.38
BSUD.17365.1.p1	GENE.BSUD.17365.1~~BSUD.17365.1.p1		ORF_type:5prime_partial	len:117	(+),score=12.45,sp|Q6DJB9|AGO2_XENTR|95.522|1.31e-42,Piwi|PF02171.20|2.7e-25
BSUD.17366.1.p1	GENE.BSUD.17366.1~~BSUD.17366.1.p1		ORF_type:complete	len:1288	(+),score=325.48,sp|P41252|SYIC_HUMAN|58.437|0.0,tRNA-synt_1|PF00133.25|7.2e-233,Anticodon_1|PF08264.16|5e-25,DUF5915|PF19302.2|4.1e-24,tRNA-synt_1g|PF09334.14|0.00016,tRNA-synt_1g|PF09334.14|0.0067,tRNA-synt_1g|PF09334.14|0.0074,UN_NPL4|PF11543.11|50,UN_NPL4|PF11543.11|4.4,tRNA-synt_1e|PF01406.22|4.4e+03,tRNA-synt_1e|PF01406.22|0.2,TcpQ|PF10671.12|0.56
BSUD.17366.2.p1	GENE.BSUD.17366.2~~BSUD.17366.2.p1		ORF_type:complete	len:1288	(+),score=325.48,sp|P41252|SYIC_HUMAN|58.437|0.0,tRNA-synt_1|PF00133.25|7.2e-233,Anticodon_1|PF08264.16|5e-25,DUF5915|PF19302.2|4.1e-24,tRNA-synt_1g|PF09334.14|0.00016,tRNA-synt_1g|PF09334.14|0.0067,tRNA-synt_1g|PF09334.14|0.0074,UN_NPL4|PF11543.11|50,UN_NPL4|PF11543.11|4.4,tRNA-synt_1e|PF01406.22|4.4e+03,tRNA-synt_1e|PF01406.22|0.2,TcpQ|PF10671.12|0.56
BSUD.17366.3.p1	GENE.BSUD.17366.3~~BSUD.17366.3.p1		ORF_type:3prime_partial	len:597	(+),score=147.92,sp|P41252|SYIC_HUMAN|70.470|0.0,tRNA-synt_1|PF00133.25|8.5e-212,tRNA-synt_1g|PF09334.14|5.1e-05,tRNA-synt_1g|PF09334.14|0.0019,TcpQ|PF10671.12|0.21
BSUD.17367.1.p1	GENE.BSUD.17367.1~~BSUD.17367.1.p1		ORF_type:complete	len:75	(+),score=3.86,sp|Q5RAU6|KISHB_PONAB|63.514|3.28e-32,DUF1242|PF06842.15|3.8e-12,TMIE|PF16038.8|0.28,TMIE|PF16038.8|2.4e+03
BSUD.17368.1.p1	GENE.BSUD.17368.1~~BSUD.17368.1.p1		ORF_type:complete	len:229	(+),score=43.19,CD225|PF04505.15|3.9e-07,Amastin|PF07344.14|0.059,ETRAMP|PF09716.13|1.3e+02,ETRAMP|PF09716.13|1.1,Sigma_reg_N|PF13800.9|5,Sigma_reg_N|PF13800.9|1.8e+02
BSUD.17369.1.p1	GENE.BSUD.17369.1~~BSUD.17369.1.p1		ORF_type:complete	len:314	(+),score=8.88,Ig_3|PF13927.9|0.017,Ig_3|PF13927.9|9.6e-05,ig|PF00047.28|3.8,ig|PF00047.28|0.00028,I-set|PF07679.19|12,I-set|PF07679.19|9.7,I-set|PF07679.19|0.0039,Ig_2|PF13895.9|4.7,Ig_2|PF13895.9|0.0022,V-set|PF07686.20|4.5e+02,V-set|PF07686.20|0.21,V-set|PF07686.20|5,Izumo-Ig|PF16706.8|3.6,Izumo-Ig|PF16706.8|1.9e+02,C1-set|PF07654.18|3.4e+02,C1-set|PF07654.18|6.8e+03,C1-set|PF07654.18|7.7e+03,C1-set|PF07654.18|9.6
BSUD.1737.1.p3	GENE.BSUD.1737.1~~BSUD.1737.1.p3		ORF_type:complete	len:51	(+),score=5.27
BSUD.17370.1.p1	GENE.BSUD.17370.1~~BSUD.17370.1.p1		ORF_type:complete	len:238	(+),score=10.73,Ig_3|PF13927.9|1.2e+02,Ig_3|PF13927.9|0.86,Ig_3|PF13927.9|0.001,I-set|PF07679.19|3.5e+02,I-set|PF07679.19|0.9,I-set|PF07679.19|0.71,ig|PF00047.28|5.6e+02,ig|PF00047.28|38,ig|PF00047.28|0.033,V-set|PF07686.20|64,V-set|PF07686.20|0.036,V-set|PF07686.20|3.6e+03,Izumo-Ig|PF16706.8|4.6e+02,Izumo-Ig|PF16706.8|0.67,Alpha_adaptinC2|PF02883.23|2.2e+03,Alpha_adaptinC2|PF02883.23|0.36
BSUD.17370.2.p1	GENE.BSUD.17370.2~~BSUD.17370.2.p1		ORF_type:complete	len:105	(+),score=0.34
BSUD.17371.1.p1	GENE.BSUD.17371.1~~BSUD.17371.1.p1		ORF_type:complete	len:308	(+),score=21.39,V-set|PF07686.20|0.11,V-set|PF07686.20|0.71,Ig_3|PF13927.9|2.2e+02,Ig_3|PF13927.9|61,Ig_3|PF13927.9|0.027,ig|PF00047.28|1.1e+02,ig|PF00047.28|0.001,I-set|PF07679.19|2.5e+03,I-set|PF07679.19|3.9,I-set|PF07679.19|9.1,Ig_2|PF13895.9|4.1e+03,Ig_2|PF13895.9|2.1e+03,Ig_2|PF13895.9|0.67
BSUD.17372.1.p1	GENE.BSUD.17372.1~~BSUD.17372.1.p1		ORF_type:3prime_partial	len:194	(+),score=35.24,sp|Q9XSC1|SFRP5_BOVIN|61.290|7.16e-52,Fz|PF01392.25|1.3e+03,Fz|PF01392.25|1.6e-26
BSUD.17372.2.p1	GENE.BSUD.17372.2~~BSUD.17372.2.p1		ORF_type:3prime_partial	len:194	(+),score=35.24,sp|Q9XSC1|SFRP5_BOVIN|61.290|7.16e-52,Fz|PF01392.25|1.3e+03,Fz|PF01392.25|1.6e-26
BSUD.17373.1.p1	GENE.BSUD.17373.1~~BSUD.17373.1.p1		ORF_type:complete	len:534	(+),score=112.91,sp|A0A0G2KQY6|S39AE_DANRE|36.980|5.73e-85,Zip|PF02535.25|4.7e-73,TauE|PF01925.22|0.14,TauE|PF01925.22|6.3
BSUD.17373.2.p1	GENE.BSUD.17373.2~~BSUD.17373.2.p1		ORF_type:complete	len:534	(+),score=112.91,sp|A0A0G2KQY6|S39AE_DANRE|36.980|5.73e-85,Zip|PF02535.25|4.7e-73,TauE|PF01925.22|0.14,TauE|PF01925.22|6.3
BSUD.17373.3.p1	GENE.BSUD.17373.3~~BSUD.17373.3.p1		ORF_type:complete	len:534	(+),score=112.91,sp|A0A0G2KQY6|S39AE_DANRE|36.980|5.73e-85,Zip|PF02535.25|4.7e-73,TauE|PF01925.22|0.14,TauE|PF01925.22|6.3
BSUD.17374.1.p1	GENE.BSUD.17374.1~~BSUD.17374.1.p1		ORF_type:complete	len:1042	(+),score=263.37,sp|Q99PP7|TRI33_MOUSE|31.653|1.87e-53,sp|Q99PP7|TRI33_MOUSE|33.791|1.60e-43,Bromodomain|PF00439.28|1.4e-19,zf-B_box|PF00643.27|1.6e+04,zf-B_box|PF00643.27|7.5e-06,zf-B_box|PF00643.27|1.5e-08,zf-B_box|PF00643.27|2e+04,PHD|PF00628.32|1.9e+04,PHD|PF00628.32|5.6e+02,PHD|PF00628.32|1.3e+03,PHD|PF00628.32|1.1e+04,PHD|PF00628.32|6.7e-06,zf-RING_5|PF14634.9|1.8e-05,zf-RING_5|PF14634.9|4.9e+02,zf-RING_5|PF14634.9|1.2e+02,zf-RING_5|PF14634.9|1.7e+04,zf-RING_5|PF14634.9|2e+04,zf-RING_UBOX|PF13445.9|0.00057,zf-RING_UBOX|PF13445.9|38,zf-RING_UBOX|PF13445.9|1.3e+04,zf-RING_UBOX|PF13445.9|1.8e+04,zf-RING_2|PF13639.9|0.019,zf-RING_2|PF13639.9|1e+02,zf-RING_2|PF13639.9|4.1e+02,zf-RING_2|PF13639.9|2e+04,zf-RING_2|PF13639.9|2e+04,DUF3418|PF11898.11|0.27,PI3K_P85_iSH2|PF16454.8|0.37,Siva|PF05458.15|0.24,Siva|PF05458.15|59,Siva|PF05458.15|16,TMF_TATA_bd|PF12325.11|16,TMF_TATA_bd|PF12325.11|50
BSUD.17374.2.p1	GENE.BSUD.17374.2~~BSUD.17374.2.p1		ORF_type:complete	len:1041	(+),score=262.68,sp|Q99PP7|TRI33_MOUSE|31.653|1.86e-53,sp|Q99PP7|TRI33_MOUSE|33.884|3.90e-44,Bromodomain|PF00439.28|1.4e-19,zf-B_box|PF00643.27|1.6e+04,zf-B_box|PF00643.27|7.5e-06,zf-B_box|PF00643.27|1.5e-08,zf-B_box|PF00643.27|2e+04,PHD|PF00628.32|1.9e+04,PHD|PF00628.32|5.5e+02,PHD|PF00628.32|1.3e+03,PHD|PF00628.32|1.1e+04,PHD|PF00628.32|6.7e-06,zf-RING_5|PF14634.9|1.8e-05,zf-RING_5|PF14634.9|4.9e+02,zf-RING_5|PF14634.9|1.2e+02,zf-RING_5|PF14634.9|1.7e+04,zf-RING_5|PF14634.9|2e+04,zf-RING_UBOX|PF13445.9|0.00057,zf-RING_UBOX|PF13445.9|38,zf-RING_UBOX|PF13445.9|1.3e+04,zf-RING_UBOX|PF13445.9|1.8e+04,zf-RING_2|PF13639.9|0.019,zf-RING_2|PF13639.9|1e+02,zf-RING_2|PF13639.9|4.1e+02,zf-RING_2|PF13639.9|2e+04,zf-RING_2|PF13639.9|2e+04,DUF3418|PF11898.11|0.27,PI3K_P85_iSH2|PF16454.8|0.37,Siva|PF05458.15|0.24,Siva|PF05458.15|59,Siva|PF05458.15|16,TMF_TATA_bd|PF12325.11|16,TMF_TATA_bd|PF12325.11|50
BSUD.17375.1.p1	GENE.BSUD.17375.1~~BSUD.17375.1.p1		ORF_type:complete	len:1305	(+),score=275.68,sp|P47799|FSHR_HORSE|34.161|3.71e-118,LRR_8|PF13855.9|3.3e-08,LRR_8|PF13855.9|8.2e-07,LRR_8|PF13855.9|5.9e-13,LRR_8|PF13855.9|1.3e-10,LRR_8|PF13855.9|3.6e-11,LRR_8|PF13855.9|7e-05,LRR_8|PF13855.9|2.3e-13,LRR_8|PF13855.9|1.8e-15,LRR_8|PF13855.9|1.2e-08,7tm_1|PF00001.24|1.6e-32,LRR_5|PF13306.9|1.5e-09,LRR_5|PF13306.9|1.4e-09,LRR_5|PF13306.9|0.00048,LRR_5|PF13306.9|2.6e-08,LRR_4|PF12799.10|0.023,LRR_4|PF12799.10|0.09,LRR_4|PF12799.10|8.4e-05,LRR_4|PF12799.10|0.037,LRR_4|PF12799.10|1.1,LRR_4|PF12799.10|0.0012,LRR_4|PF12799.10|1.2,LRR_4|PF12799.10|0.043,LRR_4|PF12799.10|4.7,LRR_4|PF12799.10|1.6e+04,LRR_1|PF00560.36|2e+03,LRR_1|PF00560.36|4.1e+03,LRR_1|PF00560.36|1.6e+02,LRR_1|PF00560.36|2e+04,LRR_1|PF00560.36|35,LRR_1|PF00560.36|4.9,LRR_1|PF00560.36|3.4e+02,LRR_1|PF00560.36|5.3e+03,LRR_1|PF00560.36|7.5e+03,LRR_1|PF00560.36|47,LRR_1|PF00560.36|64,LRR_1|PF00560.36|7.1e+02,LRR_9|PF14580.9|0.35,LRR_9|PF14580.9|0.048,LRR_9|PF14580.9|1.8,LRR_9|PF14580.9|5.1,7TM_GPCR_Srv|PF10323.12|0.023
BSUD.17376.1.p1	GENE.BSUD.17376.1~~BSUD.17376.1.p1		ORF_type:complete	len:359	(+),score=63.66,sp|Q3SXM5|HSDL1_HUMAN|46.847|1.05e-103,adh_short|PF00106.28|2.5e-39,adh_short_C2|PF13561.9|6.1e-24,KR|PF08659.13|2.7e-09,3HCDH_N|PF02737.21|0.018,ApbA|PF02558.19|0.25
BSUD.17377.1.p1	GENE.BSUD.17377.1~~BSUD.17377.1.p1		ORF_type:complete	len:1347	(+),score=306.48,sp|Q54FB7|XDH_DICDI|32.553|0.0,MoCoBD_1|PF02738.21|1.5e-60,MoCoBD_1|PF02738.21|6.5e+03,MoCoBD_1|PF02738.21|1.3e+03,MoCoBD_2|PF20256.1|2.2e-54,Fer2_2|PF01799.23|9.8e-29,FAD_binding_5|PF00941.24|6e-23,FAD_binding_5|PF00941.24|4.2e+03,Ald_Xan_dh_C|PF01315.25|9.5e-22,CO_deh_flav_C|PF03450.20|4.8e-13,Fer2|PF00111.30|0.00015,Fer2|PF00111.30|1.3e+04
BSUD.17377.2.p1	GENE.BSUD.17377.2~~BSUD.17377.2.p1		ORF_type:complete	len:1115	(+),score=276.60,sp|Q6AUV1|XDH_ORYSJ|31.261|1.01e-157,MoCoBD_1|PF02738.21|1.1e-60,MoCoBD_1|PF02738.21|4.8e+03,MoCoBD_1|PF02738.21|1.1e+03,MoCoBD_2|PF20256.1|1.6e-54,FAD_binding_5|PF00941.24|4.6e-23,FAD_binding_5|PF00941.24|3.1e+03,Ald_Xan_dh_C|PF01315.25|7.4e-22,CO_deh_flav_C|PF03450.20|3.7e-13
BSUD.17378.1.p1	GENE.BSUD.17378.1~~BSUD.17378.1.p1		ORF_type:complete	len:542	(+),score=193.64,sp|Q9JKX4|AATF_MOUSE|35.701|1.10e-67,AATF-Che1|PF13339.9|2e+04,AATF-Che1|PF13339.9|1.5e-28,AATF-Che1|PF13339.9|2e+04,TRAUB|PF08164.15|3.2e+03,TRAUB|PF08164.15|1.1e+04,TRAUB|PF08164.15|6e-27,FANCL_d3|PF18891.3|5.2e+03,FANCL_d3|PF18891.3|0.068
BSUD.17379.1.p1	GENE.BSUD.17379.1~~BSUD.17379.1.p1		ORF_type:complete	len:433	(+),score=143.76,sp|Q921N8|GPS2_MOUSE|57.851|2.09e-25,G_path_suppress|PF15991.8|6e-55,G_path_suppress|PF15991.8|0.019,G_path_suppress|PF15991.8|1.2e+04,HIND|PF19252.2|1.5,UPF0184|PF03670.16|2.4
BSUD.17379.2.p1	GENE.BSUD.17379.2~~BSUD.17379.2.p1		ORF_type:3prime_partial	len:433	(+),score=143.76,sp|Q921N8|GPS2_MOUSE|57.851|2.06e-25,G_path_suppress|PF15991.8|6e-55,G_path_suppress|PF15991.8|0.019,G_path_suppress|PF15991.8|1.2e+04,HIND|PF19252.2|1.5,UPF0184|PF03670.16|2.4
BSUD.1738.1.p1	GENE.BSUD.1738.1~~BSUD.1738.1.p1		ORF_type:3prime_partial	len:89	(+),score=17.21,sp|Q6T6S5|VKT2_BITGA|55.932|2.52e-20,Kunitz_BPTI|PF00014.26|2.9e-19
BSUD.1738.2.p1	GENE.BSUD.1738.2~~BSUD.1738.2.p1		ORF_type:complete	len:356	(+),score=28.46,sp|A0A6P8HC43|ATPI1_ACTTE|32.530|3.58e-47,Kunitz_BPTI|PF00014.26|7.3e-19,Kunitz_BPTI|PF00014.26|2.1e+02,Kunitz_BPTI|PF00014.26|2.6e-14,Kunitz_BPTI|PF00014.26|5.4e-20,Kunitz_BPTI|PF00014.26|5.2e-18,zf_CCCH_5|PF18384.4|26,zf_CCCH_5|PF18384.4|51,zf_CCCH_5|PF18384.4|55,zf_CCCH_5|PF18384.4|45,Kelch_3|PF13415.9|2.7e+02,Kelch_3|PF13415.9|8.1e+03,Kelch_3|PF13415.9|5.4e+02,Kelch_3|PF13415.9|8.3e+02,Kelch_3|PF13415.9|1.1e+02
BSUD.17380.1.p1	GENE.BSUD.17380.1~~BSUD.17380.1.p1		ORF_type:complete	len:402	(+),score=70.17,Cadherin_C_2|PF16492.8|0.08
BSUD.17380.2.p1	GENE.BSUD.17380.2~~BSUD.17380.2.p1		ORF_type:complete	len:523	(+),score=78.26,Cadherin_C_2|PF16492.8|0.12
BSUD.17380.3.p1	GENE.BSUD.17380.3~~BSUD.17380.3.p1		ORF_type:complete	len:547	(+),score=82.11,Cadherin_C_2|PF16492.8|0.13
BSUD.17381.1.p1	GENE.BSUD.17381.1~~BSUD.17381.1.p1		ORF_type:complete	len:409	(+),score=63.46,DUF1057|PF06342.15|2e-06,Abhydrolase_6|PF12697.10|0.0021
BSUD.17381.2.p1	GENE.BSUD.17381.2~~BSUD.17381.2.p1		ORF_type:complete	len:409	(+),score=63.46,DUF1057|PF06342.15|2e-06,Abhydrolase_6|PF12697.10|0.0021
BSUD.17382.1.p1	GENE.BSUD.17382.1~~BSUD.17382.1.p1		ORF_type:complete	len:1333	(+),score=315.99,sp|Q69ZN6|GNPTA_MOUSE|39.740|5.18e-177,sp|Q69ZN6|GNPTA_MOUSE|52.130|7.98e-123,Stealth_CR2|PF11380.11|2.3e-44,Stealth_CR2|PF11380.11|1.3e+03,Stealth_CR4|PF17103.8|1.3e-23,Stealth_CR3|PF17102.8|2.6e-18,Notch|PF00066.20|5.9e+03,Notch|PF00066.20|8.1e-09,Notch|PF00066.20|2.2e-05,Stealth_CR1|PF17101.8|8.3e-09,GlcNAc-1_reg|PF18440.4|9.9e+03,GlcNAc-1_reg|PF18440.4|2.7e-08,EF-hand_1|PF00036.35|0.028,EF-hand_5|PF13202.9|0.043,EF-hand_6|PF13405.9|0.67
BSUD.17382.2.p1	GENE.BSUD.17382.2~~BSUD.17382.2.p1		ORF_type:complete	len:1248	(+),score=302.53,sp|Q69ZN6|GNPTA_MOUSE|39.380|1.56e-138,sp|Q69ZN6|GNPTA_MOUSE|52.130|1.62e-123,Stealth_CR2|PF11380.11|2.1e-44,Stealth_CR2|PF11380.11|1.1e+03,Stealth_CR4|PF17103.8|1.2e+04,Stealth_CR4|PF17103.8|1.2e-23,Stealth_CR3|PF17102.8|2.4e-18,Notch|PF00066.20|5.5e+03,Notch|PF00066.20|7.5e-09,Notch|PF00066.20|2e-05,GlcNAc-1_reg|PF18440.4|9.2e+03,GlcNAc-1_reg|PF18440.4|2.5e-08,EF-hand_1|PF00036.35|0.026,EF-hand_5|PF13202.9|0.04,EF-hand_6|PF13405.9|0.62
BSUD.17382.3.p1	GENE.BSUD.17382.3~~BSUD.17382.3.p1		ORF_type:complete	len:1236	(+),score=303.83,sp|Q69ZN6|GNPTA_MOUSE|38.906|8.42e-139,sp|Q69ZN6|GNPTA_MOUSE|52.130|1.37e-123,Stealth_CR2|PF11380.11|2e-44,Stealth_CR2|PF11380.11|1.1e+03,Stealth_CR4|PF17103.8|1.2e+04,Stealth_CR4|PF17103.8|1.2e-23,Stealth_CR3|PF17102.8|2.4e-18,Notch|PF00066.20|5.4e+03,Notch|PF00066.20|7.5e-09,Notch|PF00066.20|2e-05,GlcNAc-1_reg|PF18440.4|8.4e+03,GlcNAc-1_reg|PF18440.4|2.4e-08,EF-hand_1|PF00036.35|0.026,EF-hand_5|PF13202.9|0.039,EF-hand_6|PF13405.9|0.61
BSUD.17383.1.p1	GENE.BSUD.17383.1~~BSUD.17383.1.p1		ORF_type:complete	len:348	(+),score=69.74,sp|P61963|DCAF7_MOUSE|89.645|0.0,WD40|PF00400.35|8.7e+03,WD40|PF00400.35|5.1e+02,WD40|PF00400.35|1.1,WD40|PF00400.35|0.33
BSUD.17384.1.p1	GENE.BSUD.17384.1~~BSUD.17384.1.p1		ORF_type:complete	len:728	(+),score=150.22,sp|Q56A55|MITOS_DANRE|57.460|0.0,ABC_membrane|PF00664.26|1e-49,ABC_tran|PF00005.30|2.7e-29,SMC_N|PF02463.22|5.7e-05,APS_kinase|PF01583.23|0.059,Zeta_toxin|PF06414.15|0.26,Zeta_toxin|PF06414.15|6.4e+02,AAA_25|PF13481.9|0.52,AAA_25|PF13481.9|2e+03,ABC_ATPase|PF09818.12|5.5e+03,ABC_ATPase|PF09818.12|0.33
BSUD.17384.2.p1	GENE.BSUD.17384.2~~BSUD.17384.2.p1		ORF_type:complete	len:728	(+),score=150.22,sp|Q56A55|MITOS_DANRE|57.460|0.0,ABC_membrane|PF00664.26|1e-49,ABC_tran|PF00005.30|2.7e-29,SMC_N|PF02463.22|5.7e-05,APS_kinase|PF01583.23|0.059,Zeta_toxin|PF06414.15|0.26,Zeta_toxin|PF06414.15|6.4e+02,AAA_25|PF13481.9|0.52,AAA_25|PF13481.9|2e+03,ABC_ATPase|PF09818.12|5.5e+03,ABC_ATPase|PF09818.12|0.33
BSUD.17384.3.p1	GENE.BSUD.17384.3~~BSUD.17384.3.p1		ORF_type:complete	len:728	(+),score=150.22,sp|Q56A55|MITOS_DANRE|57.460|0.0,ABC_membrane|PF00664.26|1e-49,ABC_tran|PF00005.30|2.7e-29,SMC_N|PF02463.22|5.7e-05,APS_kinase|PF01583.23|0.059,Zeta_toxin|PF06414.15|0.26,Zeta_toxin|PF06414.15|6.4e+02,AAA_25|PF13481.9|0.52,AAA_25|PF13481.9|2e+03,ABC_ATPase|PF09818.12|5.5e+03,ABC_ATPase|PF09818.12|0.33
BSUD.17385.1.p1	GENE.BSUD.17385.1~~BSUD.17385.1.p1		ORF_type:complete	len:554	(+),score=106.97,sp|Q4R8N2|LIN9_MACFA|50.088|2.77e-180,LIN9_C|PF19438.2|5.2e-110,DIRP|PF06584.16|1.6e+04,DIRP|PF06584.16|4.6e-40,Transformer|PF06495.14|0.31,Transformer|PF06495.14|5.3e+02,Transformer|PF06495.14|2e+03
BSUD.17385.2.p1	GENE.BSUD.17385.2~~BSUD.17385.2.p1		ORF_type:complete	len:365	(+),score=71.96,sp|Q5RHQ8|LIN9_DANRE|48.670|1.92e-104,DIRP|PF06584.16|7e+03,DIRP|PF06584.16|2.2e-40,LIN9_C|PF19438.2|1.1e-14,Transformer|PF06495.14|0.16,Transformer|PF06495.14|3.2e+02,Transformer|PF06495.14|1.1e+03
BSUD.17386.1.p1	GENE.BSUD.17386.1~~BSUD.17386.1.p1		ORF_type:3prime_partial	len:185	(+),score=34.81,sp|Q93341|DYR_CAEEL|32.335|2.27e-23,DHFR_1|PF00186.22|1.3e-13
BSUD.17387.1.p1	GENE.BSUD.17387.1~~BSUD.17387.1.p1		ORF_type:complete	len:433	(+),score=88.78,sp|O75600|KBL_HUMAN|68.734|0.0,Aminotran_1_2|PF00155.24|2.5e-69,Aminotran_5|PF00266.22|1.1e-05,Aminotran_3|PF00202.24|3.5e+03,Aminotran_3|PF00202.24|1.4e+03,Aminotran_3|PF00202.24|0.00038,Cys_Met_Meta_PP|PF01053.23|0.0005,HATPase_c_5|PF14501.9|0.02,DegT_DnrJ_EryC1|PF01041.20|0.12,Zot|PF05707.15|4.9e+03,Zot|PF05707.15|0.092
BSUD.17389.1.p1	GENE.BSUD.17389.1~~BSUD.17389.1.p1		ORF_type:complete	len:702	(+),score=153.25,sp|Q9BXB4|OSB11_HUMAN|45.095|0.0,Oxysterol_BP|PF01237.21|5.7e-69,Oxysterol_BP|PF01237.21|1.9e-05,PH|PF00169.32|6.8e-11,PH|PF00169.32|1.4e+03,PH_8|PF15409.9|1e-10,PH_6|PF15406.9|1.4e-05,PH_6|PF15406.9|1.7e+04,PH_20|PF20399.1|0.0038,PH_13|PF16652.8|0.084,PH_9|PF15410.9|0.094,PH_9|PF15410.9|1.3e+04,PH_9|PF15410.9|4.3e+03,PH_11|PF15413.9|3,PH_11|PF15413.9|8e+03,FYVE_2|PF02318.19|2.2,FYVE_2|PF02318.19|2.3e+02,FYVE_2|PF02318.19|1.6e+04
BSUD.17389.2.p1	GENE.BSUD.17389.2~~BSUD.17389.2.p1		ORF_type:complete	len:805	(+),score=165.70,sp|Q9BXB4|OSB11_HUMAN|45.095|0.0,Oxysterol_BP|PF01237.21|7.7e-69,Oxysterol_BP|PF01237.21|2.2e-05,PH|PF00169.32|8.3e-11,PH|PF00169.32|1.7e+03,PH_8|PF15409.9|1.2e-10,PH_6|PF15406.9|1.6e-05,PH_20|PF20399.1|0.0046,PH_13|PF16652.8|0.1,PH_9|PF15410.9|0.11,PH_9|PF15410.9|1.8e+04,PH_9|PF15410.9|5.2e+03
BSUD.17389.3.p1	GENE.BSUD.17389.3~~BSUD.17389.3.p1		ORF_type:complete	len:642	(+),score=148.91,sp|Q9BXB4|OSB11_HUMAN|45.095|0.0,Oxysterol_BP|PF01237.21|4.7e-69,Oxysterol_BP|PF01237.21|1.7e-05,PH|PF00169.32|1e-10,PH|PF00169.32|1.3e+03,PH_8|PF15409.9|8.8e-11,PH_6|PF15406.9|1.2e-05,PH_6|PF15406.9|1.4e+04,PH_20|PF20399.1|0.012,PH_13|PF16652.8|0.074,PH_9|PF15410.9|0.096,PH_9|PF15410.9|1.1e+04,PH_9|PF15410.9|3.8e+03,PH_11|PF15413.9|2.4,PH_11|PF15413.9|7e+03
BSUD.1739.1.p1	GENE.BSUD.1739.1~~BSUD.1739.1.p1		ORF_type:complete	len:472	(+),score=110.01,sp|P25708|NDUV1_BOVIN|84.634|0.0,Complex1_51K|PF01512.20|2.2e-49,NADH_4Fe-4S|PF10589.12|4.4e-30,SLBB|PF10531.12|1.5e-05
BSUD.17390.1.p1	GENE.BSUD.17390.1~~BSUD.17390.1.p1		ORF_type:complete	len:451	(+),score=77.46,sp|P29775|ETS4_DROME|36.940|8.21e-40,Ets|PF00178.25|7.3e+03,Ets|PF00178.25|9.1e-33,SAM_PNT|PF02198.19|8.7e-11
BSUD.17390.2.p1	GENE.BSUD.17390.2~~BSUD.17390.2.p1		ORF_type:complete	len:461	(+),score=78.58,sp|P29775|ETS4_DROME|36.940|1.14e-39,Ets|PF00178.25|9.4e-33,SAM_PNT|PF02198.19|9e-11
BSUD.17393.1.p1	GENE.BSUD.17393.1~~BSUD.17393.1.p1		ORF_type:complete	len:338	(+),score=58.03,sp|Q5HZT9|DJC25_XENTR|54.180|1.05e-106,DnaJ|PF00226.34|4.6e-23,Ly49|PF08391.13|1.6e+03,Ly49|PF08391.13|0.017,Ly49|PF08391.13|1.8e+03,DUF6378|PF19905.2|0.18
BSUD.17394.1.p1	GENE.BSUD.17394.1~~BSUD.17394.1.p1		ORF_type:complete	len:384	(+),score=100.47,sp|Q5RBG3|NSF1C_PONAB|47.769|2.98e-109,SEP|PF08059.16|7.6e-27,SEP|PF08059.16|2e+04,UBA_4|PF14555.9|2.3e-14,UBX|PF00789.23|1.7e+04,UBX|PF00789.23|1.2e-11,TAP_C|PF03943.16|0.00028,TAP_C|PF03943.16|8.3e+03,Spt20|PF12090.11|1.5e+03,Spt20|PF12090.11|0.0032,Spt20|PF12090.11|2.6e+03
BSUD.17394.2.p1	GENE.BSUD.17394.2~~BSUD.17394.2.p1		ORF_type:5prime_partial	len:373	(+),score=99.89,sp|Q5RBG3|NSF1C_PONAB|48.021|1.01e-110,SEP|PF08059.16|7.3e-27,SEP|PF08059.16|2e+04,UBA_4|PF14555.9|2.2e-14,UBX|PF00789.23|1.7e+04,UBX|PF00789.23|1.2e-11,TAP_C|PF03943.16|0.00027,TAP_C|PF03943.16|8e+03,Spt20|PF12090.11|1.4e+03,Spt20|PF12090.11|0.0031,Spt20|PF12090.11|2.5e+03
BSUD.17395.1.p1	GENE.BSUD.17395.1~~BSUD.17395.1.p1		ORF_type:complete	len:561	(+),score=153.64,sp|Q8WV41|SNX33_HUMAN|36.678|4.94e-126,BAR_3_WASP_bdg|PF10456.12|1.2e-80,PX|PF00787.27|9.1e-21,PX|PF00787.27|5.4e+03,SH3_9|PF14604.9|1e-08,SH3_2|PF07653.20|2.5e-08,SH3_1|PF00018.31|9.2e-08,SH3_1|PF00018.31|5.9e+03,Vps5|PF09325.13|1.8e+02,Vps5|PF09325.13|6.2e-05
BSUD.17396.1.p1	GENE.BSUD.17396.1~~BSUD.17396.1.p1		ORF_type:complete	len:103	(+),score=20.06
BSUD.17396.2.p1	GENE.BSUD.17396.2~~BSUD.17396.2.p1		ORF_type:complete	len:103	(+),score=20.06
BSUD.17397.1.p1	GENE.BSUD.17397.1~~BSUD.17397.1.p1		ORF_type:complete	len:51	(+),score=0.67
BSUD.17399.1.p1	GENE.BSUD.17399.1~~BSUD.17399.1.p1		ORF_type:complete	len:878	(+),score=140.24,sp|Q60674|NR1D2_MOUSE|44.928|3.28e-27,sp|Q60674|NR1D2_MOUSE|24.051|5.13e-09,zf-C4|PF00105.21|1.3e-26,zf-C4|PF00105.21|1.1e+03,Hormone_recep|PF00104.33|0.0028
BSUD.17399.2.p1	GENE.BSUD.17399.2~~BSUD.17399.2.p1		ORF_type:complete	len:878	(+),score=140.24,sp|Q60674|NR1D2_MOUSE|44.928|3.28e-27,sp|Q60674|NR1D2_MOUSE|24.051|5.13e-09,zf-C4|PF00105.21|1.3e-26,zf-C4|PF00105.21|1.1e+03,Hormone_recep|PF00104.33|0.0028
BSUD.174.1.p1	GENE.BSUD.174.1~~BSUD.174.1.p1		ORF_type:complete	len:1039	(+),score=126.41,sp|P79098|AMPN_BOVIN|35.185|0.0,Peptidase_M1|PF01433.23|4.1e-72,ERAP1_C|PF11838.11|4.8e-72,ERAP1_C|PF11838.11|9.4e+03,Peptidase_M1_N|PF17900.4|8.2e-42
BSUD.174.2.p1	GENE.BSUD.174.2~~BSUD.174.2.p1		ORF_type:complete	len:259	(+),score=30.06,sp|Q8K093|TRHDE_MOUSE|33.195|8.37e-43,ERAP1_C|PF11838.11|8.1e-25,Peptidase_M1|PF01433.23|2e-09
BSUD.174.3.p1	GENE.BSUD.174.3~~BSUD.174.3.p1		ORF_type:complete	len:75	(+),score=2.98,ERAP1_C|PF11838.11|2.4e-05
BSUD.1740.1.p1	GENE.BSUD.1740.1~~BSUD.1740.1.p1		ORF_type:complete	len:92	(+),score=12.15,sp|Q9H840|GEMI7_HUMAN|44.737|8.50e-16,Gemin7|PF11095.11|6.9e-28
BSUD.1740.2.p1	GENE.BSUD.1740.2~~BSUD.1740.2.p1		ORF_type:complete	len:92	(+),score=12.15,sp|Q9H840|GEMI7_HUMAN|44.737|8.50e-16,Gemin7|PF11095.11|6.9e-28
BSUD.1740.3.p1	GENE.BSUD.1740.3~~BSUD.1740.3.p1		ORF_type:complete	len:92	(+),score=12.15,sp|Q9H840|GEMI7_HUMAN|44.737|8.50e-16,Gemin7|PF11095.11|6.9e-28
BSUD.17400.1.p1	GENE.BSUD.17400.1~~BSUD.17400.1.p1		ORF_type:complete	len:371	(+),score=103.75,sp|Q9H898|ZMAT4_HUMAN|31.496|1.25e-07,zf-met|PF12874.10|7.7e-06,zf-met|PF12874.10|9.4e-06,zf-C2H2_jaz|PF12171.11|0.00027,zf-C2H2_jaz|PF12171.11|0.00091,zf-DBF|PF07535.15|0.094,zf-DBF|PF07535.15|0.0013,TUTase|PF19088.3|3e+03,TUTase|PF19088.3|0.15,TUTase|PF19088.3|0.059,zf-C2H2_2|PF12756.10|0.68,zf-C2H2_2|PF12756.10|0.49,zf-U1|PF06220.15|2.8e+03,zf-U1|PF06220.15|0.81,zf-U1|PF06220.15|5.8,CARD_2|PF16739.8|0.033,zf-C2H2_11|PF16622.8|4.5,zf-C2H2_11|PF16622.8|46
BSUD.17400.2.p1	GENE.BSUD.17400.2~~BSUD.17400.2.p1		ORF_type:complete	len:194	(+),score=56.53,sp|Q9H898|ZMAT4_HUMAN|31.818|3.82e-08,zf-met|PF12874.10|3.2e-06,zf-met|PF12874.10|4e-06,zf-C2H2_jaz|PF12171.11|0.00011,zf-C2H2_jaz|PF12171.11|0.00038,zf-DBF|PF07535.15|0.038,zf-DBF|PF07535.15|0.0005,TUTase|PF19088.3|0.05,TUTase|PF19088.3|0.023,zf-C2H2_2|PF12756.10|0.25,zf-C2H2_2|PF12756.10|0.19,zf-U1|PF06220.15|0.33,zf-U1|PF06220.15|2.4,zf-C2H2_11|PF16622.8|2,zf-C2H2_11|PF16622.8|20,SF3a60_Prp9_C|PF11931.11|0.88,SF3a60_Prp9_C|PF11931.11|2.4e+02,FYVE|PF01363.24|9.2,FYVE|PF01363.24|77
BSUD.17400.3.p1	GENE.BSUD.17400.3~~BSUD.17400.3.p1		ORF_type:complete	len:194	(+),score=56.53,sp|Q9H898|ZMAT4_HUMAN|31.818|3.82e-08,zf-met|PF12874.10|3.2e-06,zf-met|PF12874.10|4e-06,zf-C2H2_jaz|PF12171.11|0.00011,zf-C2H2_jaz|PF12171.11|0.00038,zf-DBF|PF07535.15|0.038,zf-DBF|PF07535.15|0.0005,TUTase|PF19088.3|0.05,TUTase|PF19088.3|0.023,zf-C2H2_2|PF12756.10|0.25,zf-C2H2_2|PF12756.10|0.19,zf-U1|PF06220.15|0.33,zf-U1|PF06220.15|2.4,zf-C2H2_11|PF16622.8|2,zf-C2H2_11|PF16622.8|20,SF3a60_Prp9_C|PF11931.11|0.88,SF3a60_Prp9_C|PF11931.11|2.4e+02,FYVE|PF01363.24|9.2,FYVE|PF01363.24|77
BSUD.17401.1.p1	GENE.BSUD.17401.1~~BSUD.17401.1.p1		ORF_type:complete	len:455	(+),score=93.16,sp|A2RV29|ZN346_DANRE|26.415|4.95e-14,sp|A2RV29|ZN346_DANRE|28.662|2.64e-07,zf-met|PF12874.10|0.0095,zf-met|PF12874.10|0.00026,zf-met|PF12874.10|0.00097,zf-met|PF12874.10|1.7e-05,zf-C2H2_jaz|PF12171.11|1.6e+04,zf-C2H2_jaz|PF12171.11|0.028,zf-C2H2_jaz|PF12171.11|0.047,zf-C2H2_jaz|PF12171.11|9.5,zf-C2H2_jaz|PF12171.11|1.4,zf-C2H2_2|PF12756.10|3.5e+03,zf-C2H2_2|PF12756.10|0.39,zf-C2H2_2|PF12756.10|0.64,zf-C2H2_2|PF12756.10|2.5,zf-C2H2_2|PF12756.10|0.18,TUTase|PF19088.3|0.13,TUTase|PF19088.3|1.3,TUTase|PF19088.3|16,TUTase|PF19088.3|1.6,CTU2|PF10288.12|0.01,CTU2|PF10288.12|39,CTU2|PF10288.12|55,CTU2|PF10288.12|3.5e+02,MOSC|PF03473.20|0.13,MOSC|PF03473.20|1.3e+03,CARD_2|PF16739.8|0.065,zf-U1|PF06220.15|59,zf-U1|PF06220.15|1.8,zf-U1|PF06220.15|0.11,zf-U1|PF06220.15|1.7e+02,zf-C2H2|PF00096.29|1.3e+03,zf-C2H2|PF00096.29|38,zf-C2H2|PF00096.29|0.51,zf-C2H2_4|PF13894.9|2e+04,zf-C2H2_4|PF13894.9|67,zf-C2H2_4|PF13894.9|3.4e+02,zf-C2H2_4|PF13894.9|2.3e+03,zf-C2H2_4|PF13894.9|0.44
BSUD.17401.2.p1	GENE.BSUD.17401.2~~BSUD.17401.2.p1		ORF_type:complete	len:455	(+),score=93.16,sp|A2RV29|ZN346_DANRE|26.415|4.95e-14,sp|A2RV29|ZN346_DANRE|28.662|2.64e-07,zf-met|PF12874.10|0.0095,zf-met|PF12874.10|0.00026,zf-met|PF12874.10|0.00097,zf-met|PF12874.10|1.7e-05,zf-C2H2_jaz|PF12171.11|1.6e+04,zf-C2H2_jaz|PF12171.11|0.028,zf-C2H2_jaz|PF12171.11|0.047,zf-C2H2_jaz|PF12171.11|9.5,zf-C2H2_jaz|PF12171.11|1.4,zf-C2H2_2|PF12756.10|3.5e+03,zf-C2H2_2|PF12756.10|0.39,zf-C2H2_2|PF12756.10|0.64,zf-C2H2_2|PF12756.10|2.5,zf-C2H2_2|PF12756.10|0.18,TUTase|PF19088.3|0.13,TUTase|PF19088.3|1.3,TUTase|PF19088.3|16,TUTase|PF19088.3|1.6,CTU2|PF10288.12|0.01,CTU2|PF10288.12|39,CTU2|PF10288.12|55,CTU2|PF10288.12|3.5e+02,MOSC|PF03473.20|0.13,MOSC|PF03473.20|1.3e+03,CARD_2|PF16739.8|0.065,zf-U1|PF06220.15|59,zf-U1|PF06220.15|1.8,zf-U1|PF06220.15|0.11,zf-U1|PF06220.15|1.7e+02,zf-C2H2|PF00096.29|1.3e+03,zf-C2H2|PF00096.29|38,zf-C2H2|PF00096.29|0.51,zf-C2H2_4|PF13894.9|2e+04,zf-C2H2_4|PF13894.9|67,zf-C2H2_4|PF13894.9|3.4e+02,zf-C2H2_4|PF13894.9|2.3e+03,zf-C2H2_4|PF13894.9|0.44
BSUD.17402.1.p1	GENE.BSUD.17402.1~~BSUD.17402.1.p1		ORF_type:complete	len:352	(+),score=-4.55,DUF4166|PF13761.9|36,DUF4166|PF13761.9|15,7tm_1|PF00001.24|1.8,7tm_1|PF00001.24|1.6e+03
BSUD.17403.1.p1	GENE.BSUD.17403.1~~BSUD.17403.1.p1		ORF_type:complete	len:334	(+),score=19.41,7TM_GPCR_Srw|PF10324.12|1.3e-08,7tm_1|PF00001.24|0.00053,Sulf_transp|PF04143.17|0.053,INV_N|PF11837.11|3e+02,INV_N|PF11837.11|5.4
BSUD.17403.2.p1	GENE.BSUD.17403.2~~BSUD.17403.2.p1		ORF_type:complete	len:334	(+),score=19.41,7TM_GPCR_Srw|PF10324.12|1.3e-08,7tm_1|PF00001.24|0.00053,Sulf_transp|PF04143.17|0.053,INV_N|PF11837.11|3e+02,INV_N|PF11837.11|5.4
BSUD.17403.3.p1	GENE.BSUD.17403.3~~BSUD.17403.3.p1		ORF_type:complete	len:103	(+),score=8.51
BSUD.17403.4.p1	GENE.BSUD.17403.4~~BSUD.17403.4.p1		ORF_type:complete	len:103	(+),score=8.51
BSUD.17404.1.p1	GENE.BSUD.17404.1~~BSUD.17404.1.p1		ORF_type:complete	len:552	(+),score=49.48,sp|Q7TPN3|PIGV_MOUSE|34.495|2.49e-88,Mannosyl_trans2|PF04188.16|9.3e-92,S1FA|PF04689.16|1.5e+04,S1FA|PF04689.16|39,S1FA|PF04689.16|5.7e+02,S1FA|PF04689.16|87
BSUD.17404.2.p1	GENE.BSUD.17404.2~~BSUD.17404.2.p1		ORF_type:complete	len:110	(+),score=12.48,sp|Q5KR61|PIGV_RAT|33.945|3.86e-11,Mannosyl_trans2|PF04188.16|4.2e-10
BSUD.17405.1.p1	GENE.BSUD.17405.1~~BSUD.17405.1.p1		ORF_type:complete	len:461	(+),score=167.54,sp|Q66JG5|TADA3_XENTR|43.231|3.03e-106,Ada3|PF10198.12|9.3e+03,Ada3|PF10198.12|2.9e-21,MarR|PF01047.25|0.29,MarR|PF01047.25|3.6e+02,DUF4238|PF14022.9|0.03,CorA|PF01544.21|0.12,Syntaxin-6_N|PF09177.14|8.3e+02,Syntaxin-6_N|PF09177.14|3.5
BSUD.17406.1.p1	GENE.BSUD.17406.1~~BSUD.17406.1.p1		ORF_type:complete	len:354	(+),score=73.70,sp|Q5EA86|TM183_BOVIN|33.880|9.27e-55,SPT6_acidic|PF14632.9|8.5e+03,SPT6_acidic|PF14632.9|0.28
BSUD.17407.1.p1	GENE.BSUD.17407.1~~BSUD.17407.1.p1		ORF_type:complete	len:215	(+),score=50.54,sp|Q17IN5|MED18_AEDAE|56.716|4.36e-75,Med18|PF09637.13|5e-06,Med18|PF09637.13|8.3e-21
BSUD.17408.1.p1	GENE.BSUD.17408.1~~BSUD.17408.1.p1		ORF_type:complete	len:261	(+),score=59.93,sp|P48445|BPL1_YEAST|28.571|1.56e-22,BPL_N|PF09825.12|2.9e-48
BSUD.17408.2.p1	GENE.BSUD.17408.2~~BSUD.17408.2.p1		ORF_type:complete	len:261	(+),score=59.93,sp|P48445|BPL1_YEAST|28.571|1.56e-22,BPL_N|PF09825.12|2.9e-48
BSUD.17408.3.p1	GENE.BSUD.17408.3~~BSUD.17408.3.p1		ORF_type:complete	len:261	(+),score=59.93,sp|P48445|BPL1_YEAST|28.571|1.56e-22,BPL_N|PF09825.12|2.9e-48
BSUD.17409.1.p1	GENE.BSUD.17409.1~~BSUD.17409.1.p1		ORF_type:complete	len:1126	(+),score=382.08,DUF4167|PF13763.9|46,DUF4167|PF13763.9|6e+02,DUF4167|PF13763.9|80,DUF4167|PF13763.9|3.5e+02
BSUD.17409.2.p1	GENE.BSUD.17409.2~~BSUD.17409.2.p1		ORF_type:complete	len:979	(+),score=304.31,sp|Q9BT23|LIMD2_HUMAN|48.454|2.03e-22,LIM|PF00412.25|4e-11,DUF4167|PF13763.9|39,DUF4167|PF13763.9|5.1e+02,DUF4167|PF13763.9|68,DUF4167|PF13763.9|3e+02
BSUD.17409.3.p1	GENE.BSUD.17409.3~~BSUD.17409.3.p1		ORF_type:complete	len:1126	(+),score=382.08,DUF4167|PF13763.9|46,DUF4167|PF13763.9|6e+02,DUF4167|PF13763.9|80,DUF4167|PF13763.9|3.5e+02
BSUD.17409.4.p1	GENE.BSUD.17409.4~~BSUD.17409.4.p1		ORF_type:complete	len:126	(+),score=23.19,sp|Q9BT23|LIMD2_HUMAN|44.762|1.34e-25,LIM|PF00412.25|1.4e-12,zf-ACC|PF17848.4|4.2,zf-ACC|PF17848.4|5.6,EPF|PF17181.7|3.3e+02,EPF|PF17181.7|0.29
BSUD.17409.5.p1	GENE.BSUD.17409.5~~BSUD.17409.5.p1		ORF_type:complete	len:270	(+),score=70.59,sp|Q1LZA7|LIMD2_BOVIN|47.778|3.16e-24,LIM|PF00412.25|6.6e-12,Mut7-C|PF01927.19|0.0024,zf-ACC|PF17848.4|12,zf-ACC|PF17848.4|16
BSUD.17409.6.p1	GENE.BSUD.17409.6~~BSUD.17409.6.p1		ORF_type:complete	len:107	(+),score=18.24,sp|Q1LZA7|LIMD2_BOVIN|47.674|2.28e-24,LIM|PF00412.25|9.6e-13,zf-ACC|PF17848.4|3.3,zf-ACC|PF17848.4|4.4,EPF|PF17181.7|2.9e+02,EPF|PF17181.7|0.21
BSUD.17409.7.p1	GENE.BSUD.17409.7~~BSUD.17409.7.p1		ORF_type:complete	len:711	(+),score=239.20,DUF4167|PF13763.9|26,DUF4167|PF13763.9|3.3e+02,DUF4167|PF13763.9|47,DUF4167|PF13763.9|2e+02
BSUD.17409.8.p1	GENE.BSUD.17409.8~~BSUD.17409.8.p1		ORF_type:complete	len:711	(+),score=239.20,DUF4167|PF13763.9|26,DUF4167|PF13763.9|3.3e+02,DUF4167|PF13763.9|47,DUF4167|PF13763.9|2e+02
BSUD.1741.1.p1	GENE.BSUD.1741.1~~BSUD.1741.1.p1		ORF_type:complete	len:680	(+),score=81.73,CUB|PF00431.23|1.3e-05
BSUD.17410.1.p1	GENE.BSUD.17410.1~~BSUD.17410.1.p1		ORF_type:complete	len:974	(+),score=246.68,sp|P59015|VPS18_DANRE|47.769|0.0,Pep3_Vps18|PF05131.17|2.7e-46,Pep3_Vps18|PF05131.17|3.9e+03,Clathrin|PF00637.23|4.5e+02,Clathrin|PF00637.23|0.089,Clathrin|PF00637.23|7.5e-11,Vps39_2|PF10367.12|2.9e-05,zf-RING_5|PF14634.9|0.003,zf-C3HC4_2|PF13923.9|4.5e+03,zf-C3HC4_2|PF13923.9|0.019,zf-RING_11|PF17123.8|0.025,zf-rbx1|PF12678.10|0.032,zf-RING_2|PF13639.9|0.014,zf-RING_2|PF13639.9|7.9e+03,zf-RING_UBOX|PF13445.9|0.08,zf-RING_16|PF17120.8|0.081,PspA_IM30|PF04012.15|0.092,YabA|PF06156.16|1.4e+02,YabA|PF06156.16|4.7,RL|PF17797.4|51,RL|PF17797.4|5.2,MADF_DNA_bdg|PF10545.12|7.9e+03,MADF_DNA_bdg|PF10545.12|15,MADF_DNA_bdg|PF10545.12|20,Occludin_ELL|PF07303.16|2.5e+03,Occludin_ELL|PF07303.16|2.3e+03,Occludin_ELL|PF07303.16|0.31,zf-C3HC4|PF00097.28|0.55,FliJ|PF02050.19|5.6e+02,FliJ|PF02050.19|0.99,DUF1664|PF07889.15|6.9e+03,DUF1664|PF07889.15|0.31,zf-C3H2C3|PF17122.8|0.68,zf-ANAPC11|PF12861.10|0.57,DUF5677|PF18928.3|92,DUF5677|PF18928.3|19,DUF5677|PF18928.3|81,FapA|PF03961.16|4.4,FapA|PF03961.16|1.4e+02,Cep57_CLD_2|PF14197.9|4.2e+03,Cep57_CLD_2|PF14197.9|0.65,MRPL52|PF18699.4|15,MRPL52|PF18699.4|1.1e+02
BSUD.17411.1.p1	GENE.BSUD.17411.1~~BSUD.17411.1.p1		ORF_type:complete	len:969	(+),score=285.72,sp|Q9BZF1|OSBL8_HUMAN|56.845|0.0,Oxysterol_BP|PF01237.21|2e-89,PH|PF00169.32|6e-05,PH|PF00169.32|3.3e+03,PH|PF00169.32|48
BSUD.17411.2.p1	GENE.BSUD.17411.2~~BSUD.17411.2.p1		ORF_type:complete	len:969	(+),score=285.72,sp|Q9BZF1|OSBL8_HUMAN|56.845|0.0,Oxysterol_BP|PF01237.21|2e-89,PH|PF00169.32|6e-05,PH|PF00169.32|3.3e+03,PH|PF00169.32|48
BSUD.17411.3.p1	GENE.BSUD.17411.3~~BSUD.17411.3.p1		ORF_type:complete	len:957	(+),score=279.00,sp|Q9BZF1|OSBL8_HUMAN|56.845|0.0,Oxysterol_BP|PF01237.21|2e-89,PH|PF00169.32|5.9e-05,PH|PF00169.32|3.2e+03,PH|PF00169.32|47
BSUD.17411.4.p1	GENE.BSUD.17411.4~~BSUD.17411.4.p1		ORF_type:complete	len:986	(+),score=287.24,sp|Q9BZF1|OSBL8_HUMAN|56.845|0.0,Oxysterol_BP|PF01237.21|2.1e-89,PH|PF00169.32|6.2e-05,PH|PF00169.32|3.3e+03,PH|PF00169.32|49
BSUD.17412.1.p1	GENE.BSUD.17412.1~~BSUD.17412.1.p1		ORF_type:complete	len:1096	(+),score=342.60,sp|O75334|LIPA2_HUMAN|55.192|0.0,SAM_1|PF00536.33|1.5e+03,SAM_1|PF00536.33|1.5e+04,SAM_1|PF00536.33|2.2e-05,SAM_1|PF00536.33|1.9e-13,SAM_1|PF00536.33|2,SAM_2|PF07647.20|0.024,SAM_2|PF07647.20|5.9e-07,SAM_2|PF07647.20|1.6e-08,Crescentin|PF19220.3|20,Crescentin|PF19220.3|4.2e-05,Crescentin|PF19220.3|3.4e+03,Crescentin|PF19220.3|6.5e+02,DraK_HK_N|PF18092.4|1.9e+04,DraK_HK_N|PF18092.4|0.057,SLATT_5|PF18160.4|3.6,Pox_A_type_inc|PF04508.15|6.5e+03,Pox_A_type_inc|PF04508.15|2.4,Pox_A_type_inc|PF04508.15|12,Pox_A_type_inc|PF04508.15|8.3e+02,Pox_A_type_inc|PF04508.15|3.5e+03
BSUD.17412.2.p1	GENE.BSUD.17412.2~~BSUD.17412.2.p1		ORF_type:complete	len:732	(+),score=217.98,sp|Q13136|LIPA1_HUMAN|55.714|0.0,Crescentin|PF19220.3|40,Crescentin|PF19220.3|1e+03,Crescentin|PF19220.3|6.3e-06,Crescentin|PF19220.3|4e+02,Crescentin|PF19220.3|2.8e+02,DraK_HK_N|PF18092.4|8.9e+03,DraK_HK_N|PF18092.4|0.034,FlxA|PF14282.9|2e+04,FlxA|PF14282.9|1.5e+03,FlxA|PF14282.9|7.9e+02,FlxA|PF14282.9|2e+04,FlxA|PF14282.9|9.6e+03,FlxA|PF14282.9|0.053,DinB_2|PF12867.10|0.34,DinB_2|PF12867.10|2.6e+03,DUF1664|PF07889.15|7.7e+02,DUF1664|PF07889.15|1.9e+02,DUF1664|PF07889.15|8.5e+02,DUF1664|PF07889.15|5.2,DUF1664|PF07889.15|3.8,DUF1664|PF07889.15|4.5,DUF1664|PF07889.15|0.043,DUF1664|PF07889.15|5e+02,PSI_PsaF|PF02507.18|5.3,PSI_PsaF|PF02507.18|1.4e+03,Pox_A_type_inc|PF04508.15|4.2e+03,Pox_A_type_inc|PF04508.15|1.4e+04,Pox_A_type_inc|PF04508.15|1.5,Pox_A_type_inc|PF04508.15|7.4,Pox_A_type_inc|PF04508.15|5.4e+02,Pox_A_type_inc|PF04508.15|2.3e+03,SLATT_5|PF18160.4|12
BSUD.17412.3.p1	GENE.BSUD.17412.3~~BSUD.17412.3.p1		ORF_type:complete	len:1144	(+),score=348.89,sp|Q13136|LIPA1_HUMAN|57.240|0.0,SAM_1|PF00536.33|1.6e+03,SAM_1|PF00536.33|1.6e+04,SAM_1|PF00536.33|2.4e-05,SAM_1|PF00536.33|2e-13,SAM_1|PF00536.33|2.1,SAM_2|PF07647.20|0.025,SAM_2|PF07647.20|6.3e-07,SAM_2|PF07647.20|1.7e-08,Crescentin|PF19220.3|37,Crescentin|PF19220.3|4.4e-05,Crescentin|PF19220.3|8.5e+02,Crescentin|PF19220.3|4.5e+02,DraK_HK_N|PF18092.4|2e+04,DraK_HK_N|PF18092.4|0.06,SLATT_5|PF18160.4|3.4,Pox_A_type_inc|PF04508.15|6.8e+03,Pox_A_type_inc|PF04508.15|2.5,Pox_A_type_inc|PF04508.15|12,Pox_A_type_inc|PF04508.15|8.7e+02,Pox_A_type_inc|PF04508.15|3.7e+03
BSUD.17413.1.p1	GENE.BSUD.17413.1~~BSUD.17413.1.p1		ORF_type:complete	len:556	(+),score=176.18,sp|Q9ULL5|PRR12_HUMAN|22.872|3.99e-08,DUF4211|PF13926.9|7.4e+03,DUF4211|PF13926.9|1.4e+03,DUF4211|PF13926.9|5.4e-08,ANAPC15|PF15243.9|13,ANAPC15|PF15243.9|11,Zip|PF02535.25|12,CENP-B_dimeris|PF09026.13|22,CENP-B_dimeris|PF09026.13|12,CENP-B_dimeris|PF09026.13|6.9e+03
BSUD.17415.1.p1	GENE.BSUD.17415.1~~BSUD.17415.1.p1		ORF_type:complete	len:1510	(+),score=390.42,sp|Q2KHR3|QSER1_HUMAN|26.636|1.87e-17,DUF4211|PF13926.9|2.4e-13
BSUD.17415.2.p1	GENE.BSUD.17415.2~~BSUD.17415.2.p1		ORF_type:complete	len:1510	(+),score=390.42,sp|Q2KHR3|QSER1_HUMAN|26.636|1.87e-17,DUF4211|PF13926.9|2.4e-13
BSUD.17416.1.p1	GENE.BSUD.17416.1~~BSUD.17416.1.p1		ORF_type:complete	len:2737	(+),score=826.27,sp|Q9BXF3|CECR2_HUMAN|49.758|3.95e-52,sp|Q9BXF3|CECR2_HUMAN|33.223|3.11e-39,Bromodomain|PF00439.28|9.2e-19,WHIM1|PF15612.9|0.0015,WHIM1|PF15612.9|2e+03,DDT|PF02791.20|0.0011,WSD|PF15613.9|0.33,WSD|PF15613.9|2.5e+03
BSUD.17417.1.p1	GENE.BSUD.17417.1~~BSUD.17417.1.p1		ORF_type:complete	len:202	(+),score=52.23,sp|Q64520|KGUA_MOUSE|58.639|3.70e-73,Guanylate_kin|PF00625.24|3.7e-64,AAA_33|PF13671.9|0.0013,RsgA_GTPase|PF03193.19|0.0019,AAA_18|PF13238.9|0.033,AAA_28|PF13521.9|0.012,AAA_28|PF13521.9|4.4e+03,ABC_tran|PF00005.30|0.016,AAA_16|PF13191.9|0.018,MMR_HSR1|PF01926.26|0.032,AAA_22|PF13401.9|0.092,AAA_22|PF13401.9|2.7e+03,AAA_29|PF13555.9|0.078,RNA_helicase|PF00910.25|0.1,RNA_helicase|PF00910.25|9.9e+03,T2SSE|PF00437.23|0.095,YqeC|PF19842.2|0.17,cobW|PF02492.22|0.33,cobW|PF02492.22|2e+03
BSUD.17417.2.p1	GENE.BSUD.17417.2~~BSUD.17417.2.p1		ORF_type:complete	len:229	(+),score=52.48,sp|Q64520|KGUA_MOUSE|58.639|9.22e-73,Guanylate_kin|PF00625.24|5.8e-64,AAA_33|PF13671.9|0.002,RsgA_GTPase|PF03193.19|0.00032,AAA_28|PF13521.9|0.016,AAA_28|PF13521.9|5.7e+03,AAA_16|PF13191.9|0.016,AAA_16|PF13191.9|4.4e+03,AAA_18|PF13238.9|0.049,ABC_tran|PF00005.30|0.017,T2SSE|PF00437.23|0.026,AAA_29|PF13555.9|0.041,MMR_HSR1|PF01926.26|0.042,AAA_22|PF13401.9|0.11,AAA_22|PF13401.9|4.8e+03,RNA_helicase|PF00910.25|0.13,AAA_7|PF12775.10|0.13,Rad17|PF03215.18|0.15,NB-ARC|PF00931.25|0.38,NB-ARC|PF00931.25|8e+02,YqeC|PF19842.2|0.22,cobW|PF02492.22|0.39,cobW|PF02492.22|2.6e+03,TsaE|PF02367.20|0.22
BSUD.17417.3.p1	GENE.BSUD.17417.3~~BSUD.17417.3.p1		ORF_type:complete	len:202	(+),score=52.23,sp|Q64520|KGUA_MOUSE|58.639|3.70e-73,Guanylate_kin|PF00625.24|3.7e-64,AAA_33|PF13671.9|0.0013,RsgA_GTPase|PF03193.19|0.0019,AAA_18|PF13238.9|0.033,AAA_28|PF13521.9|0.012,AAA_28|PF13521.9|4.4e+03,ABC_tran|PF00005.30|0.016,AAA_16|PF13191.9|0.018,MMR_HSR1|PF01926.26|0.032,AAA_22|PF13401.9|0.092,AAA_22|PF13401.9|2.7e+03,AAA_29|PF13555.9|0.078,RNA_helicase|PF00910.25|0.1,RNA_helicase|PF00910.25|9.9e+03,T2SSE|PF00437.23|0.095,YqeC|PF19842.2|0.17,cobW|PF02492.22|0.33,cobW|PF02492.22|2e+03
BSUD.17417.4.p1	GENE.BSUD.17417.4~~BSUD.17417.4.p1		ORF_type:complete	len:202	(+),score=52.23,sp|Q64520|KGUA_MOUSE|58.639|3.70e-73,Guanylate_kin|PF00625.24|3.7e-64,AAA_33|PF13671.9|0.0013,RsgA_GTPase|PF03193.19|0.0019,AAA_18|PF13238.9|0.033,AAA_28|PF13521.9|0.012,AAA_28|PF13521.9|4.4e+03,ABC_tran|PF00005.30|0.016,AAA_16|PF13191.9|0.018,MMR_HSR1|PF01926.26|0.032,AAA_22|PF13401.9|0.092,AAA_22|PF13401.9|2.7e+03,AAA_29|PF13555.9|0.078,RNA_helicase|PF00910.25|0.1,RNA_helicase|PF00910.25|9.9e+03,T2SSE|PF00437.23|0.095,YqeC|PF19842.2|0.17,cobW|PF02492.22|0.33,cobW|PF02492.22|2e+03
BSUD.17418.1.p1	GENE.BSUD.17418.1~~BSUD.17418.1.p1		ORF_type:complete	len:336	(+),score=85.74,sp|C3YEM5|EFTS_BRAFL|43.438|4.23e-74,EF_TS|PF00889.22|2.5e-30,SRAP|PF02586.17|0.12,GST_C|PF00043.28|6.2e+03,GST_C|PF00043.28|2.4e+02,GST_C|PF00043.28|3.6
BSUD.17419.1.p1	GENE.BSUD.17419.1~~BSUD.17419.1.p1		ORF_type:3prime_partial	len:54	(+),score=2.52
BSUD.1742.1.p1	GENE.BSUD.1742.1~~BSUD.1742.1.p1		ORF_type:complete	len:376	(+),score=39.02,CUB|PF00431.23|1.8e-07,Jun|PF03957.16|0.61
BSUD.1742.2.p2	GENE.BSUD.1742.2~~BSUD.1742.2.p2		ORF_type:complete	len:83	(+),score=22.72,sp|Q7Z4M0|RE114_HUMAN|35.366|2.38e-07,REC114-like|PF15165.9|4.2e-11
BSUD.1742.3.p1	GENE.BSUD.1742.3~~BSUD.1742.3.p1		ORF_type:complete	len:83	(+),score=22.72,sp|Q7Z4M0|RE114_HUMAN|35.366|2.38e-07,REC114-like|PF15165.9|4.2e-11
BSUD.1742.4.p1	GENE.BSUD.1742.4~~BSUD.1742.4.p1		ORF_type:complete	len:83	(+),score=22.72,sp|Q7Z4M0|RE114_HUMAN|35.366|2.38e-07,REC114-like|PF15165.9|4.2e-11
BSUD.1742.5.p2	GENE.BSUD.1742.5~~BSUD.1742.5.p2		ORF_type:complete	len:83	(+),score=22.72,sp|Q7Z4M0|RE114_HUMAN|35.366|2.38e-07,REC114-like|PF15165.9|4.2e-11
BSUD.1742.6.p1	GENE.BSUD.1742.6~~BSUD.1742.6.p1		ORF_type:complete	len:83	(+),score=22.72,sp|Q7Z4M0|RE114_HUMAN|35.366|2.38e-07,REC114-like|PF15165.9|4.2e-11
BSUD.17420.1.p1	GENE.BSUD.17420.1~~BSUD.17420.1.p1		ORF_type:5prime_partial	len:313	(+),score=92.24,Ig_2|PF13895.9|0.65,Ig_2|PF13895.9|23,BUD22|PF09073.13|0.036,Presenilin|PF01080.20|0.073,Bacteroid_pep|PF14406.9|2.9e+02,Bacteroid_pep|PF14406.9|2.5,DUF4834|PF16118.8|18,DUF2076|PF09849.12|2.2,NOA36|PF06524.15|3.4
BSUD.17421.1.p1	GENE.BSUD.17421.1~~BSUD.17421.1.p1		ORF_type:5prime_partial	len:236	(+),score=60.82,Fibrinogen_BP|PF08017.14|0.00042,UvrB|PF12344.11|5.2e+02,UvrB|PF12344.11|1e+02,UvrB|PF12344.11|1.1e+02,UvrB|PF12344.11|1e+02,UvrB|PF12344.11|87,UvrB|PF12344.11|96,UvrB|PF12344.11|54,DUF4462|PF14692.9|1.8e+02,DUF4462|PF14692.9|1.8e+02,DUF4462|PF14692.9|1.8e+02,DUF4462|PF14692.9|1.8e+02,DUF4462|PF14692.9|1.8e+02,DUF4462|PF14692.9|1.3e+03,DUF4462|PF14692.9|1.8e+02,DUF4462|PF14692.9|4.4e+03,HRM|PF02793.25|5.8e+02,HRM|PF02793.25|20,HRM|PF02793.25|2.8,Inhibitor_I34|PF10466.12|3.2e+02,Inhibitor_I34|PF10466.12|47,Inhibitor_I34|PF10466.12|66,Inhibitor_I34|PF10466.12|73,Inhibitor_I34|PF10466.12|37,Inhibitor_I34|PF10466.12|32,Inhibitor_I34|PF10466.12|1.6e+03,G-patch|PF01585.26|1.8e+02,G-patch|PF01585.26|26,G-patch|PF01585.26|3.6e+02,Spore-coat_CotD|PF11122.11|9.9,Spore-coat_CotD|PF11122.11|3.2
BSUD.17423.1.p3	GENE.BSUD.17423.1~~BSUD.17423.1.p3		ORF_type:complete	len:59	(+),score=2.73
BSUD.17426.1.p1	GENE.BSUD.17426.1~~BSUD.17426.1.p1		ORF_type:complete	len:676	(+),score=45.15,sp|Q868T3|CCAPR_DROME|41.379|1.20e-87,7tm_1|PF00001.24|1.2e-47,7TM_GPCR_Srv|PF10323.12|0.63,7TM_GPCR_Srv|PF10323.12|0.0012
BSUD.17427.1.p1	GENE.BSUD.17427.1~~BSUD.17427.1.p1		ORF_type:complete	len:354	(+),score=26.87,Trypsin_2|PF13365.9|1.1e-05,DM|PF00751.21|0.14,DM|PF00751.21|1.1e+03
BSUD.17427.2.p1	GENE.BSUD.17427.2~~BSUD.17427.2.p1		ORF_type:complete	len:166	(+),score=18.13
BSUD.17428.1.p1	GENE.BSUD.17428.1~~BSUD.17428.1.p1		ORF_type:complete	len:531	(+),score=113.12,sp|O18971|PPARG_BOVIN|32.604|3.60e-56,zf-C4|PF00105.21|4.4e-27,Hormone_recep|PF00104.33|3.9e-12,Herpes_DNAp_acc|PF04929.15|1.1e+03,Herpes_DNAp_acc|PF04929.15|0.43
BSUD.17429.1.p1	GENE.BSUD.17429.1~~BSUD.17429.1.p1		ORF_type:complete	len:134	(+),score=14.54,sp|Q868T3|CCAPR_DROME|37.719|5.26e-09,Glyco_hydro_81|PF03639.16|0.082
BSUD.1743.1.p1	GENE.BSUD.1743.1~~BSUD.1743.1.p1		ORF_type:complete	len:50	(+),score=12.44,Gemin7|PF11095.11|2.9e-08
BSUD.1743.2.p1	GENE.BSUD.1743.2~~BSUD.1743.2.p1		ORF_type:complete	len:92	(+),score=13.45,sp|Q9H840|GEMI7_HUMAN|44.737|5.95e-16,Gemin7|PF11095.11|1.3e-28
BSUD.17430.1.p1	GENE.BSUD.17430.1~~BSUD.17430.1.p1		ORF_type:complete	len:295	(+),score=103.62,sp|Q6U6G5|ZC3HF_RAT|46.931|1.01e-70,DFRP_C|PF16543.8|2e+03,DFRP_C|PF16543.8|7.6e-22,DFRP_C|PF16543.8|8.2e+03,Torus|PF16131.8|0.37,Torus|PF16131.8|1.4e+03,MPM1|PF17234.5|6.1e+03,MPM1|PF17234.5|0.29,MPM1|PF17234.5|3.1e+03
BSUD.17430.2.p1	GENE.BSUD.17430.2~~BSUD.17430.2.p1		ORF_type:complete	len:429	(+),score=147.67,sp|Q6U6G5|ZC3HF_RAT|54.502|2.06e-120,DFRP_C|PF16543.8|9.3e+03,DFRP_C|PF16543.8|7.2e+03,DFRP_C|PF16543.8|2e-21,zf-CCCH|PF00642.27|4.6e-07,zf-CCCH|PF00642.27|4e+03,zf-CCCH|PF00642.27|1.2e+02,zf-CCCH_4|PF18044.4|1.7e-05,zf-CCCH_4|PF18044.4|1.3e+03,zf-CCCH_4|PF18044.4|38,Torus|PF16131.8|3.9e-05,Torus|PF16131.8|0.14,Torus|PF16131.8|2.6e+03,zf_CCCH_4|PF18345.4|3.6e-06,zf_CCCH_4|PF18345.4|2.1e+03,zf_CCCH_4|PF18345.4|5.5,zf-CCCH_2|PF14608.9|0.0024,zf-CCCH_2|PF14608.9|13,zf-CCCH_3|PF15663.8|0.25,zf-CCCH_3|PF15663.8|94,p450|PF00067.25|0.52,p450|PF00067.25|1.6e+02
BSUD.17431.1.p2	GENE.BSUD.17431.1~~BSUD.17431.1.p2		ORF_type:complete	len:114	(+),score=13.75,Exc|PF07825.14|8.8,Exc|PF07825.14|57,Exc|PF07825.14|47,Exc|PF07825.14|1.4e+03,Exc|PF07825.14|5.5e+02,Tme5_EGF_like|PF09064.13|59,Tme5_EGF_like|PF09064.13|76,Tme5_EGF_like|PF09064.13|19,Tme5_EGF_like|PF09064.13|24,Tme5_EGF_like|PF09064.13|1e+04
BSUD.17432.1.p1	GENE.BSUD.17432.1~~BSUD.17432.1.p1		ORF_type:complete	len:300	(+),score=67.77,sp|Q91ZT9|ASB8_MOUSE|49.296|7.36e-94,Ank_2|PF12796.10|1.1e-12,Ank_2|PF12796.10|8.6e-19,Ank_2|PF12796.10|4.1e-13,Ank_2|PF12796.10|50,Ank_4|PF13637.9|0.11,Ank_4|PF13637.9|5.2e-09,Ank_4|PF13637.9|1.8e-09,Ank_4|PF13637.9|4.4e-08,Ank_4|PF13637.9|3.2e-07,Ank_4|PF13637.9|2.8e+03,Ank_5|PF13857.9|0.00069,Ank_5|PF13857.9|7.8e-09,Ank_5|PF13857.9|6.8e-11,Ank_5|PF13857.9|2.1e+03,Ank|PF00023.33|8e+02,Ank|PF00023.33|0.095,Ank|PF00023.33|0.00011,Ank|PF00023.33|1.9e-07,Ank|PF00023.33|0.0039,Ank|PF00023.33|1.3e+03,Ank_3|PF13606.9|3.6e+02,Ank_3|PF13606.9|0.17,Ank_3|PF13606.9|0.00048,Ank_3|PF13606.9|1.4e-05,Ank_3|PF13606.9|0.0023,Ank_3|PF13606.9|9.9e+03,SOCS_box|PF07525.19|1.1e-07,CDCA|PF18484.4|7.5,CDCA|PF18484.4|20
BSUD.17432.2.p1	GENE.BSUD.17432.2~~BSUD.17432.2.p1		ORF_type:complete	len:198	(+),score=49.65,sp|Q91ZT9|ASB8_MOUSE|56.684|8.75e-74,Ank_2|PF12796.10|4.4e-13,Ank_2|PF12796.10|3.5e-19,Ank_2|PF12796.10|1.5e-13,Ank_4|PF13637.9|0.058,Ank_4|PF13637.9|2.7e-09,Ank_4|PF13637.9|9.2e-10,Ank_4|PF13637.9|2.8e-09,Ank_4|PF13637.9|1.5e-07,Ank|PF00023.33|4.3e+02,Ank|PF00023.33|0.053,Ank|PF00023.33|6.2e-05,Ank|PF00023.33|1e-07,Ank|PF00023.33|0.0021,Ank|PF00023.33|5.9e+03,Ank_5|PF13857.9|0.00034,Ank_5|PF13857.9|3.9e-09,Ank_5|PF13857.9|3.3e-11,Ank_3|PF13606.9|2e+02,Ank_3|PF13606.9|0.096,Ank_3|PF13606.9|0.00026,Ank_3|PF13606.9|7.4e-06,Ank_3|PF13606.9|0.0013,CDCA|PF18484.4|3.1,CDCA|PF18484.4|12
BSUD.17433.1.p1	GENE.BSUD.17433.1~~BSUD.17433.1.p1		ORF_type:complete	len:765	(+),score=109.28,sp|Q5ZIZ2|SMYD5_CHICK|24.051|1.93e-17,SET|PF00856.31|5.6e-14,SET|PF00856.31|5.1e+03,zf-MYND|PF01753.21|0.008,zf-MYND|PF01753.21|8.9e+02,zf-MYND|PF01753.21|2e+04,zf-MYND|PF01753.21|1.1e-07,DUF3421|PF11901.11|0.19
BSUD.17434.1.p1	GENE.BSUD.17434.1~~BSUD.17434.1.p1		ORF_type:complete	len:92	(+),score=21.83,DUF4514|PF14986.9|4.4e+03,DUF4514|PF14986.9|0.13,Mid2|PF04478.15|0.12,LST1|PF05083.16|0.22,Amnionless|PF14828.9|0.19
BSUD.17434.2.p1	GENE.BSUD.17434.2~~BSUD.17434.2.p1		ORF_type:complete	len:92	(+),score=21.83,DUF4514|PF14986.9|4.4e+03,DUF4514|PF14986.9|0.13,Mid2|PF04478.15|0.12,LST1|PF05083.16|0.22,Amnionless|PF14828.9|0.19
BSUD.17434.3.p1	GENE.BSUD.17434.3~~BSUD.17434.3.p1		ORF_type:complete	len:92	(+),score=21.83,DUF4514|PF14986.9|4.4e+03,DUF4514|PF14986.9|0.13,Mid2|PF04478.15|0.12,LST1|PF05083.16|0.22,Amnionless|PF14828.9|0.19
BSUD.17434.4.p1	GENE.BSUD.17434.4~~BSUD.17434.4.p1		ORF_type:complete	len:92	(+),score=21.83,DUF4514|PF14986.9|4.4e+03,DUF4514|PF14986.9|0.13,Mid2|PF04478.15|0.12,LST1|PF05083.16|0.22,Amnionless|PF14828.9|0.19
BSUD.17435.1.p1	GENE.BSUD.17435.1~~BSUD.17435.1.p1		ORF_type:complete	len:356	(+),score=47.68,sp|P70701|WN10A_MOUSE|47.354|1.19e-123,wnt|PF00110.22|1.5e-119
BSUD.17436.1.p1	GENE.BSUD.17436.1~~BSUD.17436.1.p1		ORF_type:internal	len:107	(+),score=14.75,CA_like|PF10563.12|0.019,Cas_CXXC_CXXC|PF09706.13|0.13
BSUD.17437.1.p1	GENE.BSUD.17437.1~~BSUD.17437.1.p1		ORF_type:internal	len:83	(+),score=8.23,sp|Q805E5|CHSTE_DANRE|34.286|1.28e-06,Sulfotransfer_2|PF03567.17|1.1e-10,T_Ag_DNA_bind|PF02217.19|0.024
BSUD.17439.1.p1	GENE.BSUD.17439.1~~BSUD.17439.1.p1		ORF_type:complete	len:435	(+),score=36.40,sp|Q7T3S3|CHSTB_DANRE|28.163|1.71e-22,Sulfotransfer_2|PF03567.17|1.6e-30,Sulfotransfer_2|PF03567.17|0.02
BSUD.17439.2.p1	GENE.BSUD.17439.2~~BSUD.17439.2.p1		ORF_type:complete	len:351	(+),score=22.19,sp|Q7T3S3|CHSTB_DANRE|28.163|5.20e-23,Sulfotransfer_2|PF03567.17|1.4e-30
BSUD.17439.3.p1	GENE.BSUD.17439.3~~BSUD.17439.3.p1		ORF_type:complete	len:302	(+),score=23.82,sp|Q7T3S3|CHSTB_DANRE|28.163|3.24e-23,Sulfotransfer_2|PF03567.17|8.1e-31
BSUD.17439.4.p1	GENE.BSUD.17439.4~~BSUD.17439.4.p1		ORF_type:complete	len:386	(+),score=38.04,sp|Q7T3S3|CHSTB_DANRE|27.711|1.48e-22,Sulfotransfer_2|PF03567.17|1.2e-30,Sulfotransfer_2|PF03567.17|0.017
BSUD.17440.1.p1	GENE.BSUD.17440.1~~BSUD.17440.1.p1		ORF_type:complete	len:452	(+),score=50.57,sp|Q9P2N4|ATS9_HUMAN|27.308|1.58e-13,Reprolysin|PF01421.22|2.5e-09,Reprolysin_5|PF13688.9|1.1e-07,Reprolysin_3|PF13582.9|0.0013,Reprolysin_4|PF13583.9|0.0051,Peptidase_M10|PF00413.27|0.033,PLAC|PF08686.14|0.17,PLAC|PF08686.14|72,Crisp|PF08562.13|49,Crisp|PF08562.13|21
BSUD.17441.1.p1	GENE.BSUD.17441.1~~BSUD.17441.1.p1		ORF_type:complete	len:484	(+),score=64.44,sp|Q7SZE0|VM2SA_GLOSA|29.851|2.71e-15,Reprolysin|PF01421.22|9.1e+03,Reprolysin|PF01421.22|1.6e-10,Reprolysin_5|PF13688.9|2.3e-07,Reprolysin_3|PF13582.9|8.7e-06,Reprolysin_4|PF13583.9|4.3e-05,Reprolysin_2|PF13574.9|0.00059,Peptidase_M10|PF00413.27|0.092
BSUD.17442.1.p1	GENE.BSUD.17442.1~~BSUD.17442.1.p1		ORF_type:complete	len:2185	(+),score=618.90,sp|Q6PB44|PTN23_MOUSE|46.722|0.0,sp|Q6PB44|PTN23_MOUSE|37.709|2.89e-75,BRO1|PF03097.21|1.8e-116,BRO1|PF03097.21|1.9e+03,BRO1|PF03097.21|1.9e+03,ALIX_LYPXL_bnd|PF13949.9|2.1e+03,ALIX_LYPXL_bnd|PF13949.9|2.9e-53,ALIX_LYPXL_bnd|PF13949.9|7.4e+03,ALIX_LYPXL_bnd|PF13949.9|5.2e+03,ALIX_LYPXL_bnd|PF13949.9|8.8e+02,Y_phosphatase|PF00102.30|1.3e+03,Y_phosphatase|PF00102.30|2.8e-52,DSPc|PF00782.23|1.4e+04,DSPc|PF00782.23|0.00023,DSPc|PF00782.23|1.7e+03,DUF5945|PF19370.2|0.29,Y_phosphatase3|PF13350.9|3.7e+02,Y_phosphatase3|PF13350.9|2.2,PTPlike_phytase|PF14566.9|2.5e+02,PTPlike_phytase|PF14566.9|5.7,FOXO-TAD|PF16676.8|0.43,FliE|PF02049.21|1.4e+03,FliE|PF02049.21|1.1,DUF3958|PF13125.9|3.2e+03,DUF3958|PF13125.9|0.64
BSUD.17442.2.p1	GENE.BSUD.17442.2~~BSUD.17442.2.p1		ORF_type:complete	len:1720	(+),score=485.82,sp|Q6PB44|PTN23_MOUSE|46.722|0.0,BRO1|PF03097.21|1.2e-116,BRO1|PF03097.21|1.4e+03,BRO1|PF03097.21|1.5e+03,ALIX_LYPXL_bnd|PF13949.9|1.4e+03,ALIX_LYPXL_bnd|PF13949.9|2e-53,ALIX_LYPXL_bnd|PF13949.9|4.8e+03,ALIX_LYPXL_bnd|PF13949.9|5.1e+03,ALIX_LYPXL_bnd|PF13949.9|9.7e+02,DUF5945|PF19370.2|0.22,FOXO-TAD|PF16676.8|0.33,FliE|PF02049.21|1.6e+04,FliE|PF02049.21|1.1e+03,FliE|PF02049.21|0.84
BSUD.17443.1.p1	GENE.BSUD.17443.1~~BSUD.17443.1.p1		ORF_type:complete	len:1062	(+),score=236.78,sp|B2RY50|ODAD2_MOUSE|54.755|0.0,Arm|PF00514.26|0.7,Arm|PF00514.26|0.051,Arm|PF00514.26|0.27,Arm|PF00514.26|9.1e-06,Arm|PF00514.26|39,Arm|PF00514.26|0.00022,Arm|PF00514.26|0.00087,Arm|PF00514.26|1.2e-06,Arm|PF00514.26|0.69,Arm|PF00514.26|0.00069,Arm|PF00514.26|0.21,Arm|PF00514.26|0.071,Arm|PF00514.26|1.3e-06,HEAT_2|PF13646.9|0.17,HEAT_2|PF13646.9|45,HEAT_2|PF13646.9|1.6,HEAT_2|PF13646.9|1.8,HEAT_2|PF13646.9|0.024,HEAT_2|PF13646.9|5.5e-06,HEAT_2|PF13646.9|1.7e+03,Arm_2|PF04826.16|0.0056,Arm_2|PF04826.16|3.8,Arm_2|PF04826.16|1.8e+02,Arm_2|PF04826.16|57,Arm_2|PF04826.16|68,Arm_2|PF04826.16|3.4,Arm_2|PF04826.16|2.4e+02,HEAT_EZ|PF13513.9|1.1e+04,HEAT_EZ|PF13513.9|6.5e+02,HEAT_EZ|PF13513.9|2.6e+03,HEAT_EZ|PF13513.9|4.8,HEAT_EZ|PF13513.9|5.6e-05,HEAT_EZ|PF13513.9|1.3e+03,HEAT_EZ|PF13513.9|3.4e+02,HEAT_EZ|PF13513.9|18,Adaptin_N|PF01602.23|0.11,Adaptin_N|PF01602.23|0.00015,V-ATPase_H_C|PF11698.11|1.3,V-ATPase_H_C|PF11698.11|1.7e+02,V-ATPase_H_C|PF11698.11|1.9e+03,V-ATPase_H_C|PF11698.11|1.2e+02,V-ATPase_H_C|PF11698.11|11,V-ATPase_H_C|PF11698.11|1.3,V-ATPase_H_C|PF11698.11|4.9e+02,HEAT|PF02985.25|7.9,HEAT|PF02985.25|3.6e+03,HEAT|PF02985.25|1.3e+03,HEAT|PF02985.25|35,HEAT|PF02985.25|2.8,HEAT|PF02985.25|1.7e+03,HEAT|PF02985.25|1.1e+02,HEAT|PF02985.25|1.9e+02,Vac14_Fab1_bd|PF12755.10|0.85,Vac14_Fab1_bd|PF12755.10|88,Vac14_Fab1_bd|PF12755.10|9.1,UNC45-central|PF11701.11|4.9,UNC45-central|PF11701.11|68,UNC45-central|PF11701.11|0.34,Cnd1|PF12717.10|1e+03,Cnd1|PF12717.10|9.9e+02,Cnd1|PF12717.10|73,Cnd1|PF12717.10|1.6e+02,Cnd1|PF12717.10|4.7,Cnd1|PF12717.10|82,GIT1_C|PF12205.11|7.7,GIT1_C|PF12205.11|9.5,UPF0147|PF03685.16|13,UPF0147|PF03685.16|35,UPF0147|PF03685.16|4.3e+03,Presenilin|PF01080.20|1,RR_TM4-6|PF06459.15|17
BSUD.17443.2.p1	GENE.BSUD.17443.2~~BSUD.17443.2.p1		ORF_type:complete	len:1015	(+),score=209.69,sp|B2RY50|ODAD2_MOUSE|54.995|0.0,Arm|PF00514.26|0.66,Arm|PF00514.26|0.048,Arm|PF00514.26|0.26,Arm|PF00514.26|8.6e-06,Arm|PF00514.26|37,Arm|PF00514.26|0.00021,Arm|PF00514.26|0.00083,Arm|PF00514.26|1.2e-06,Arm|PF00514.26|0.65,Arm|PF00514.26|0.00066,Arm|PF00514.26|0.2,Arm|PF00514.26|0.067,Arm|PF00514.26|1.2e-06,HEAT_2|PF13646.9|0.16,HEAT_2|PF13646.9|43,HEAT_2|PF13646.9|1.5,HEAT_2|PF13646.9|1.9,HEAT_2|PF13646.9|0.022,HEAT_2|PF13646.9|5.2e-06,HEAT_2|PF13646.9|1.6e+03,Arm_2|PF04826.16|0.0053,Arm_2|PF04826.16|3.6,Arm_2|PF04826.16|1.7e+02,Arm_2|PF04826.16|55,Arm_2|PF04826.16|60,Arm_2|PF04826.16|3.2,Arm_2|PF04826.16|2.3e+02,HEAT_EZ|PF13513.9|8.9e+03,HEAT_EZ|PF13513.9|6.2e+02,HEAT_EZ|PF13513.9|2.5e+03,HEAT_EZ|PF13513.9|4.5,HEAT_EZ|PF13513.9|5.3e-05,HEAT_EZ|PF13513.9|1.2e+03,HEAT_EZ|PF13513.9|3.2e+02,HEAT_EZ|PF13513.9|15,Adaptin_N|PF01602.23|0.11,Adaptin_N|PF01602.23|1.2,Adaptin_N|PF01602.23|0.00014,V-ATPase_H_C|PF11698.11|1.3,V-ATPase_H_C|PF11698.11|1.3e+02,V-ATPase_H_C|PF11698.11|1.8e+03,V-ATPase_H_C|PF11698.11|1e+02,V-ATPase_H_C|PF11698.11|10,V-ATPase_H_C|PF11698.11|1.2,V-ATPase_H_C|PF11698.11|4.6e+02,KAP|PF05804.15|1.8,KAP|PF05804.15|13,KAP|PF05804.15|2.5,KAP|PF05804.15|13,HEAT|PF02985.25|7.5,HEAT|PF02985.25|3.4e+03,HEAT|PF02985.25|1.2e+03,HEAT|PF02985.25|33,HEAT|PF02985.25|2.7,HEAT|PF02985.25|1.6e+03,HEAT|PF02985.25|1.1e+02,HEAT|PF02985.25|1.8e+02,Vac14_Fab1_bd|PF12755.10|0.8,Vac14_Fab1_bd|PF12755.10|83,Vac14_Fab1_bd|PF12755.10|8.6,UNC45-central|PF11701.11|4.6,UNC45-central|PF11701.11|64,UNC45-central|PF11701.11|0.31,V-ATPase_H_N|PF03224.17|5.7,V-ATPase_H_N|PF03224.17|51,Cnd1|PF12717.10|9.9e+02,Cnd1|PF12717.10|9.2e+02,Cnd1|PF12717.10|73,Cnd1|PF12717.10|1.5e+02,Cnd1|PF12717.10|4.8,Cnd1|PF12717.10|70,GIT1_C|PF12205.11|7.3,GIT1_C|PF12205.11|9.1,UPF0147|PF03685.16|12,UPF0147|PF03685.16|34,UPF0147|PF03685.16|4.1e+03,PTS_EIIA_2|PF00359.25|50,PTS_EIIA_2|PF00359.25|16,PTS_EIIA_2|PF00359.25|5.2e+03,RasGEF_N_2|PF14663.9|3.7e+03,RasGEF_N_2|PF14663.9|1.5e+03,RasGEF_N_2|PF14663.9|1.2e+03,RasGEF_N_2|PF14663.9|4.2e+03,RasGEF_N_2|PF14663.9|1.8e+02,RasGEF_N_2|PF14663.9|1.1e+02,RasGEF_N_2|PF14663.9|1.4e+03
BSUD.17444.1.p1	GENE.BSUD.17444.1~~BSUD.17444.1.p1		ORF_type:complete	len:237	(+),score=41.94,sp|P08962|CD63_HUMAN|43.644|4.79e-65,Tetraspanin|PF00335.23|1.2e-61,DUF4536|PF15055.9|0.12,Adeno_E3_CR2|PF02439.18|7.7e+02,Adeno_E3_CR2|PF02439.18|9.8e+03,Adeno_E3_CR2|PF02439.18|0.074,Phage_holin_3_6|PF07332.14|3.1e+02,Phage_holin_3_6|PF07332.14|0.31,Phage_holin_3_6|PF07332.14|4.4e+02,YfhO|PF09586.13|0.69
BSUD.17445.1.p1	GENE.BSUD.17445.1~~BSUD.17445.1.p1		ORF_type:3prime_partial	len:97	(+),score=7.36
BSUD.17445.2.p1	GENE.BSUD.17445.2~~BSUD.17445.2.p1		ORF_type:3prime_partial	len:97	(+),score=7.36
BSUD.17446.1.p1	GENE.BSUD.17446.1~~BSUD.17446.1.p1		ORF_type:complete	len:561	(+),score=112.35,sp|A5D7C1|DDX52_BOVIN|51.215|0.0,DEAD|PF00270.32|1e-39,Helicase_C|PF00271.34|2.1e+02,Helicase_C|PF00271.34|1.8e-28,ResIII|PF04851.18|3.1e+03,ResIII|PF04851.18|1.6e-08,AAA_19|PF13245.9|0.0019,Helicase_RecD|PF05127.17|1.3e+03,Helicase_RecD|PF05127.17|0.0076,AAA_30|PF13604.9|0.01,Flavi_DEAD|PF07652.17|0.14
BSUD.17447.1.p1	GENE.BSUD.17447.1~~BSUD.17447.1.p1		ORF_type:complete	len:304	(+),score=81.24,sp|Q8CFJ7|S2545_MOUSE|35.374|5.11e-55,Mito_carr|PF00153.30|1.3e-14,Mito_carr|PF00153.30|1.6e-15,Mito_carr|PF00153.30|4.4e-19
BSUD.17448.1.p1	GENE.BSUD.17448.1~~BSUD.17448.1.p1		ORF_type:5prime_partial	len:435	(+),score=97.06,sp|Q2KID9|RT05_BOVIN|43.202|9.46e-76,Ribosomal_S5_C|PF03719.18|3.2e-20,Ribosomal_S5|PF00333.23|6.7e-17,SH2_2|PF14633.9|0.13
BSUD.17449.1.p1	GENE.BSUD.17449.1~~BSUD.17449.1.p1		ORF_type:complete	len:560	(+),score=109.24,sp|A5D7C1|DDX52_BOVIN|51.304|0.0,DEAD|PF00270.32|1.2e-39,Helicase_C|PF00271.34|2.1e+02,Helicase_C|PF00271.34|1.8e-28,ResIII|PF04851.18|2.8e+03,ResIII|PF04851.18|1.8e-08,AAA_19|PF13245.9|0.0016,Helicase_RecD|PF05127.17|1.5e+03,Helicase_RecD|PF05127.17|0.0092,AAA_30|PF13604.9|0.0074,Flavi_DEAD|PF07652.17|0.15
BSUD.17449.2.p1	GENE.BSUD.17449.2~~BSUD.17449.2.p1		ORF_type:complete	len:413	(+),score=83.05,sp|A5D7C1|DDX52_BOVIN|62.500|6.30e-174,DEAD|PF00270.32|7.7e-36,Helicase_C|PF00271.34|1.3e+02,Helicase_C|PF00271.34|1.1e-28,ResIII|PF04851.18|1.9e-08,Helicase_RecD|PF05127.17|0.0055,AAA_19|PF13245.9|0.012,AAA_30|PF13604.9|0.06,Flavi_DEAD|PF07652.17|0.095
BSUD.1745.1.p1	GENE.BSUD.1745.1~~BSUD.1745.1.p1		ORF_type:complete	len:336	(+),score=70.96,sp|Q15036|SNX17_HUMAN|46.398|4.66e-108,SNX17_FERM_C|PF18116.4|1.1e+03,SNX17_FERM_C|PF18116.4|1.4e-38,FERM_M|PF00373.21|0.054,FERM_M|PF00373.21|1.7,FERM_N|PF09379.13|0.011,RA|PF00788.26|0.019,DUF3078|PF11276.11|1.6e+02,DUF3078|PF11276.11|15
BSUD.1745.2.p1	GENE.BSUD.1745.2~~BSUD.1745.2.p1		ORF_type:complete	len:350	(+),score=74.46,sp|Q5RID7|SNX17_DANRE|46.518|1.43e-109,SNX17_FERM_C|PF18116.4|1.1e+03,SNX17_FERM_C|PF18116.4|1.5e-38,FERM_M|PF00373.21|0.058,FERM_M|PF00373.21|1.8,FERM_N|PF09379.13|0.012,RA|PF00788.26|0.021,DUF3078|PF11276.11|1.7e+02,DUF3078|PF11276.11|18
BSUD.17450.1.p1	GENE.BSUD.17450.1~~BSUD.17450.1.p1		ORF_type:5prime_partial	len:302	(+),score=37.52,EF-hand_10|PF14788.9|88,EF-hand_10|PF14788.9|6.1
BSUD.17450.2.p1	GENE.BSUD.17450.2~~BSUD.17450.2.p1		ORF_type:complete	len:163	(+),score=24.06,EF-hand_10|PF14788.9|36,EF-hand_10|PF14788.9|2.6,EF-hand_10|PF14788.9|1e+04
BSUD.17451.1.p1	GENE.BSUD.17451.1~~BSUD.17451.1.p1		ORF_type:complete	len:304	(+),score=83.24,sp|Q8CFJ7|S2545_MOUSE|35.374|1.74e-55,Mito_carr|PF00153.30|1.3e-14,Mito_carr|PF00153.30|1.6e-15,Mito_carr|PF00153.30|4.4e-19
BSUD.17451.2.p1	GENE.BSUD.17451.2~~BSUD.17451.2.p1		ORF_type:complete	len:285	(+),score=73.81,sp|Q8CFJ7|S2545_MOUSE|34.066|8.69e-45,sp|Q8CFJ7|S2545_MOUSE|32.632|5.52e-07,Mito_carr|PF00153.30|0.00011,Mito_carr|PF00153.30|1.4e-15,Mito_carr|PF00153.30|3.9e-19,Antimicrobial24|PF16049.8|9.5e+02,Antimicrobial24|PF16049.8|1.8
BSUD.17452.1.p1	GENE.BSUD.17452.1~~BSUD.17452.1.p1		ORF_type:complete	len:438	(+),score=97.43,sp|Q2KID9|RT05_BOVIN|42.398|9.90e-76,Ribosomal_S5_C|PF03719.18|3.3e-20,Ribosomal_S5|PF00333.23|6.7e-17,SH2_2|PF14633.9|0.13
BSUD.17453.1.p1	GENE.BSUD.17453.1~~BSUD.17453.1.p1		ORF_type:3prime_partial	len:1753	(+),score=466.55,sp|P33450|FAT_DROME|38.673|0.0,sp|P33450|FAT_DROME|29.625|2.19e-132,sp|P33450|FAT_DROME|28.283|3.27e-129,sp|P33450|FAT_DROME|28.109|1.45e-128,sp|P33450|FAT_DROME|28.997|2.05e-123,sp|P33450|FAT_DROME|27.253|4.70e-121,Cadherin|PF00028.20|64,Cadherin|PF00028.20|5.6e-15,Cadherin|PF00028.20|2.4e-15,Cadherin|PF00028.20|3.8e-13,Cadherin|PF00028.20|1.1e-16,Cadherin|PF00028.20|1.8e-16,Cadherin|PF00028.20|2.8e-10,Cadherin|PF00028.20|5e-10,Cadherin|PF00028.20|1.9e-13,Cadherin|PF00028.20|5.8e-17,Cadherin|PF00028.20|2.2e-11,Cadherin|PF00028.20|9.3e-23,Cadherin|PF00028.20|2.1e-09,Cadherin|PF00028.20|1.1e-17,Cadherin|PF00028.20|1.3e-11,Cadherin|PF00028.20|0.0021,Cadherin_3|PF16184.8|0.28,Cadherin_3|PF16184.8|83,Cadherin_3|PF16184.8|1.4e+02,Cadherin_3|PF16184.8|9e+02,Cadherin_3|PF16184.8|1.6e+03,Cadherin_3|PF16184.8|1.3,Cadherin_3|PF16184.8|20,Cadherin_3|PF16184.8|1.5,Cadherin_3|PF16184.8|3.1e+02,Cadherin_3|PF16184.8|0.018,Cadherin_3|PF16184.8|39,Cadherin_3|PF16184.8|79,Cadherin_3|PF16184.8|22,RET_CLD1|PF17756.4|2.7e+02,RET_CLD1|PF17756.4|11,RET_CLD1|PF17756.4|62,RET_CLD1|PF17756.4|24,RET_CLD1|PF17756.4|9.5,RET_CLD1|PF17756.4|1.4e+02,Cadherin_2|PF08266.15|1.2e+03,Cadherin_2|PF08266.15|8e+03,Cadherin_2|PF08266.15|6.8e+03,Cadherin_2|PF08266.15|3.1e+03,Cadherin_2|PF08266.15|2.2e+03,Cadherin_2|PF08266.15|6.2e+03,Cadherin_2|PF08266.15|2e+03,Cadherin_2|PF08266.15|0.46,Cadherin_2|PF08266.15|4.2e+02,Cadherin_2|PF08266.15|3,Cadherin_2|PF08266.15|3e+03,Cadherin_2|PF08266.15|8.4e+03,SQAPI|PF16845.8|7.4e+02,SQAPI|PF16845.8|43,SQAPI|PF16845.8|3.9e+03,SQAPI|PF16845.8|1.9e+03
BSUD.17454.1.p1	GENE.BSUD.17454.1~~BSUD.17454.1.p1		ORF_type:complete	len:681	(+),score=76.44,sp|P27615|SCRB2_RAT|22.558|1.03e-32,CD36|PF01130.24|1.7e-75
BSUD.17454.2.p1	GENE.BSUD.17454.2~~BSUD.17454.2.p1		ORF_type:complete	len:681	(+),score=76.44,sp|P27615|SCRB2_RAT|22.558|1.03e-32,CD36|PF01130.24|1.7e-75
BSUD.17455.1.p1	GENE.BSUD.17455.1~~BSUD.17455.1.p1		ORF_type:complete	len:2029	(+),score=703.46,sp|Q61687|ATRX_MOUSE|50.732|0.0,sp|Q61687|ATRX_MOUSE|40.678|3.36e-37,SNF2-rel_dom|PF00176.26|2.8e-60,SNF2-rel_dom|PF00176.26|4.6e+03,ADD_ATRX|PF17981.4|1.4e-15,Helicase_C|PF00271.34|3.6e-13,PHD|PF00628.32|3.9e+02,PHD|PF00628.32|0.074,IBR|PF01485.24|33
BSUD.17456.1.p1	GENE.BSUD.17456.1~~BSUD.17456.1.p1		ORF_type:complete	len:125	(+),score=17.70,DUF6109|PF19604.2|0.14
BSUD.17457.1.p1	GENE.BSUD.17457.1~~BSUD.17457.1.p1		ORF_type:complete	len:408	(+),score=91.57,sp|P06280|AGAL_HUMAN|53.317|2.05e-143,Melibiase_2|PF16499.8|1.1e-147,Melibiase_2_C|PF17450.5|3.1e-11,Melibiase|PF02065.21|1.7e-05,Melibiase_C|PF17801.4|1.2e+04,Melibiase_C|PF17801.4|3.4e+03,Melibiase_C|PF17801.4|6.3e-05,F-box|PF00646.36|0.056
BSUD.17457.2.p1	GENE.BSUD.17457.2~~BSUD.17457.2.p1		ORF_type:complete	len:407	(+),score=84.49,sp|Q90744|NAGAB_CHICK|51.031|9.38e-145,Melibiase_2|PF16499.8|1.3e-148,Melibiase_2_C|PF17450.5|3.1e-11,Melibiase|PF02065.21|1.7e-05,Melibiase_C|PF17801.4|1.2e+04,Melibiase_C|PF17801.4|6.3e-05
BSUD.17457.3.p1	GENE.BSUD.17457.3~~BSUD.17457.3.p1		ORF_type:complete	len:408	(+),score=91.57,sp|P06280|AGAL_HUMAN|53.317|2.05e-143,Melibiase_2|PF16499.8|1.1e-147,Melibiase_2_C|PF17450.5|3.1e-11,Melibiase|PF02065.21|1.7e-05,Melibiase_C|PF17801.4|1.2e+04,Melibiase_C|PF17801.4|3.4e+03,Melibiase_C|PF17801.4|6.3e-05,F-box|PF00646.36|0.056
BSUD.17457.4.p1	GENE.BSUD.17457.4~~BSUD.17457.4.p1		ORF_type:complete	len:407	(+),score=84.49,sp|Q90744|NAGAB_CHICK|51.031|9.38e-145,Melibiase_2|PF16499.8|1.3e-148,Melibiase_2_C|PF17450.5|3.1e-11,Melibiase|PF02065.21|1.7e-05,Melibiase_C|PF17801.4|1.2e+04,Melibiase_C|PF17801.4|6.3e-05
BSUD.17458.1.p1	GENE.BSUD.17458.1~~BSUD.17458.1.p1		ORF_type:complete	len:642	(+),score=143.29,sp|Q13614|MTMR2_HUMAN|68.983|0.0,Myotub-related|PF06602.17|1.1e-151,GRAM|PF02893.23|4e-13,Y_phosphatase|PF00102.30|0.00054,DSPc|PF00782.23|0.0034,3-PAP|PF12578.11|2.3e+03,3-PAP|PF12578.11|0.16,Y_phosphatase3|PF13350.9|0.088
BSUD.17459.1.p1	GENE.BSUD.17459.1~~BSUD.17459.1.p1		ORF_type:complete	len:534	(+),score=107.10,sp|Q2LD37|K1109_HUMAN|48.294|1.60e-172,Kiaa1109_N|PF20413.1|4e-159,HTH_50|PF18024.4|0.28
BSUD.17459.2.p1	GENE.BSUD.17459.2~~BSUD.17459.2.p1		ORF_type:complete	len:1347	(+),score=347.42,sp|A2AAE1|K1109_MOUSE|42.018|0.0,Kiaa1109_N|PF20413.1|1.5e-264,Kiaa1109_N|PF20413.1|8.6e+03
BSUD.17459.3.p1	GENE.BSUD.17459.3~~BSUD.17459.3.p1		ORF_type:complete	len:534	(+),score=107.10,sp|Q2LD37|K1109_HUMAN|48.294|1.60e-172,Kiaa1109_N|PF20413.1|4e-159,HTH_50|PF18024.4|0.28
BSUD.1746.1.p1	GENE.BSUD.1746.1~~BSUD.1746.1.p1		ORF_type:3prime_partial	len:547	(+),score=153.79,sp|Q8TF76|HASP_HUMAN|53.165|1.54e-16,DUF1989|PF09347.13|0.16
BSUD.1746.2.p1	GENE.BSUD.1746.2~~BSUD.1746.2.p1		ORF_type:3prime_partial	len:547	(+),score=153.79,sp|Q8TF76|HASP_HUMAN|53.165|1.54e-16,DUF1989|PF09347.13|0.16
BSUD.17460.1.p1	GENE.BSUD.17460.1~~BSUD.17460.1.p1		ORF_type:complete	len:2928	(+),score=930.75,sp|A0A0R4IES7|K1109_DANRE|39.243|0.0,sp|A0A0R4IES7|K1109_DANRE|30.055|3.58e-15,FSA_C|PF10479.12|5.9e-112,FSA_C|PF10479.12|5.9e-29,STATa_Ig|PF18214.4|0.065,FhaA_N|PF12401.11|0.12
BSUD.17461.1.p1	GENE.BSUD.17461.1~~BSUD.17461.1.p1		ORF_type:complete	len:851	(+),score=162.54,sp|Q08D69|MED16_XENTR|34.135|1.67e-153,Med16|PF11635.11|5.9e-54,ANAPC4_WD40|PF12894.10|9.5,ANAPC4_WD40|PF12894.10|2.7e+03,ANAPC4_WD40|PF12894.10|67,WD40|PF00400.35|28,WD40|PF00400.35|1.2e+03,WD40|PF00400.35|5.4e+02,WD40|PF00400.35|2e+04
BSUD.17462.1.p1	GENE.BSUD.17462.1~~BSUD.17462.1.p1		ORF_type:complete	len:621	(+),score=45.68,Gly_transf_sug|PF04488.18|60,Gly_transf_sug|PF04488.18|0.0004,Caps_synth|PF05704.15|0.0029
BSUD.17462.2.p1	GENE.BSUD.17462.2~~BSUD.17462.2.p1		ORF_type:complete	len:621	(+),score=45.68,Gly_transf_sug|PF04488.18|60,Gly_transf_sug|PF04488.18|0.0004,Caps_synth|PF05704.15|0.0029
BSUD.17463.1.p1	GENE.BSUD.17463.1~~BSUD.17463.1.p1		ORF_type:5prime_partial	len:104	(+),score=33.73,sp|Q99733|NP1L4_HUMAN|66.667|4.11e-24,NAP|PF00956.21|8.3e-20
BSUD.17464.1.p1	GENE.BSUD.17464.1~~BSUD.17464.1.p1		ORF_type:complete	len:436	(+),score=115.51,sp|Q5RED7|AGK_PONAB|37.500|4.92e-91,AGK_C|PF19712.2|9e-34,DAGK_cat|PF00781.27|2.6e-21,Tim54|PF11711.11|2.7e-07,Tim54|PF11711.11|20,Frataxin_Cyay|PF01491.19|0.089,DUF5111|PF17138.7|0.19
BSUD.17465.1.p1	GENE.BSUD.17465.1~~BSUD.17465.1.p1		ORF_type:complete	len:481	(+),score=134.73,sp|O02373|UGDH_DROME|72.078|0.0,UDPG_MGDP_dh_N|PF03721.17|5.4e-64,UDPG_MGDP_dh_C|PF03720.18|1.3e+03,UDPG_MGDP_dh_C|PF03720.18|8.9e-36,UDPG_MGDP_dh|PF00984.22|6.4e-32,NAD_binding_2|PF03446.18|0.18,NAD_binding_2|PF03446.18|1.4e+04,Sacchrp_dh_NADP|PF03435.21|0.15
BSUD.17465.2.p1	GENE.BSUD.17465.2~~BSUD.17465.2.p1		ORF_type:complete	len:488	(+),score=134.77,sp|O02373|UGDH_DROME|72.078|0.0,UDPG_MGDP_dh_N|PF03721.17|5.5e-64,UDPG_MGDP_dh_C|PF03720.18|1.4e+03,UDPG_MGDP_dh_C|PF03720.18|9.1e-36,UDPG_MGDP_dh|PF00984.22|6.6e-32,NAD_binding_7|PF13241.9|1.1,NAD_binding_7|PF13241.9|1.8e+03,NAD_binding_7|PF13241.9|9.2,NAD_binding_2|PF03446.18|0.19,NAD_binding_2|PF03446.18|1.5e+04,Sacchrp_dh_NADP|PF03435.21|0.16
BSUD.17466.1.p1	GENE.BSUD.17466.1~~BSUD.17466.1.p1		ORF_type:complete	len:911	(+),score=231.00,sp|Q15269|PWP2_HUMAN|54.926|0.0,WD40|PF00400.35|1.5e+04,WD40|PF00400.35|2.5,WD40|PF00400.35|0.00015,WD40|PF00400.35|7.1e+03,WD40|PF00400.35|57,WD40|PF00400.35|2.3e+02,WD40|PF00400.35|5.2e-07,WD40|PF00400.35|0.047,WD40|PF00400.35|1.2e+03,WD40|PF00400.35|3.7e-08,WD40|PF00400.35|1.4e+03,WD40|PF00400.35|1.5e+02,WD40|PF00400.35|2.3e+03,Utp12|PF04003.15|5.4e-22,ANAPC4_WD40|PF12894.10|77,ANAPC4_WD40|PF12894.10|9.3,ANAPC4_WD40|PF12894.10|11,ANAPC4_WD40|PF12894.10|4.8,ANAPC4_WD40|PF12894.10|0.12,ANAPC4_WD40|PF12894.10|17,ANAPC4_WD40|PF12894.10|26,ANAPC4_WD40|PF12894.10|0.23,ANAPC4_WD40|PF12894.10|11,ANAPC4_WD40|PF12894.10|7.6e+03,NBCH_WD40|PF20426.1|50,NBCH_WD40|PF20426.1|5.2e+02,NBCH_WD40|PF20426.1|1.8,NBCH_WD40|PF20426.1|16,NBCH_WD40|PF20426.1|2.2e-05,NBCH_WD40|PF20426.1|4.6,eIF2A|PF08662.14|1.5e+02,eIF2A|PF08662.14|0.002,eIF2A|PF08662.14|11,Ge1_WD40|PF16529.8|64,Ge1_WD40|PF16529.8|1.9e+03,Ge1_WD40|PF16529.8|2.6,Ge1_WD40|PF16529.8|1.9e+02,Ge1_WD40|PF16529.8|11,Ge1_WD40|PF16529.8|2.8,PD40|PF07676.15|4.7e+02,PD40|PF07676.15|1.2e+02,PD40|PF07676.15|5.1,PD40|PF07676.15|2.8,PD40|PF07676.15|6.5e+03,WD40_like|PF17005.8|60,WD40_like|PF17005.8|0.11,DUF1513|PF07433.14|73,DUF1513|PF07433.14|0.1,Nbas_N|PF15492.9|1.8e+03,Nbas_N|PF15492.9|0.067,Gmad1|PF10647.12|0.51,Gmad1|PF10647.12|7.1e+02
BSUD.17467.1.p1	GENE.BSUD.17467.1~~BSUD.17467.1.p1		ORF_type:complete	len:329	(+),score=51.71,sp|Q8BTV1|TUSC3_MOUSE|66.230|8.20e-152,OST3_OST6|PF04756.16|2.9e-108,Thioredoxin|PF00085.23|0.007,Gram_pos_anchor|PF00746.24|0.6,Gram_pos_anchor|PF00746.24|1.7e+04
BSUD.17468.1.p1	GENE.BSUD.17468.1~~BSUD.17468.1.p1		ORF_type:complete	len:824	(+),score=154.59,sp|O94469|DUR31_SCHPO|34.135|1.44e-50,SSF|PF00474.20|3e-08,SSF|PF00474.20|19,SSF|PF00474.20|3.9e+03
BSUD.17469.1.p1	GENE.BSUD.17469.1~~BSUD.17469.1.p1		ORF_type:complete	len:341	(+),score=29.42,sp|P04323|POL3_DROME|39.873|4.03e-60,RT_RNaseH|PF17917.4|1.2e-31,RT_RNaseH_2|PF17919.4|1.6e-26,RVT_1|PF00078.30|7.7e-21,RdRP_1|PF00680.23|0.0058,Imm3|PF14425.9|1.7e+03,Imm3|PF14425.9|0.33,Imm3|PF14425.9|8e+03
BSUD.1747.1.p1	GENE.BSUD.1747.1~~BSUD.1747.1.p1		ORF_type:complete	len:869	(+),score=153.41,sp|B7Z0W9|OTOP_DROME|34.123|1.17e-63,Otopetrin|PF03189.16|4.9e-73,PalH|PF08733.13|2.3,PalH|PF08733.13|57,PalH|PF08733.13|3e+03
BSUD.1747.2.p1	GENE.BSUD.1747.2~~BSUD.1747.2.p1		ORF_type:complete	len:546	(+),score=90.54,sp|B7Z0W9|OTOP_DROME|35.252|3.79e-65,Otopetrin|PF03189.16|1.8e-73,Ion_trans_N|PF08412.13|0.68,Ion_trans_N|PF08412.13|3.9e+03,Ion_trans_N|PF08412.13|2.5e+03,PalH|PF08733.13|1.3,PalH|PF08733.13|28,PalH|PF08733.13|1.2e+03
BSUD.1747.3.p1	GENE.BSUD.1747.3~~BSUD.1747.3.p1		ORF_type:complete	len:546	(+),score=90.54,sp|B7Z0W9|OTOP_DROME|35.252|3.79e-65,Otopetrin|PF03189.16|1.8e-73,Ion_trans_N|PF08412.13|0.68,Ion_trans_N|PF08412.13|3.9e+03,Ion_trans_N|PF08412.13|2.5e+03,PalH|PF08733.13|1.3,PalH|PF08733.13|28,PalH|PF08733.13|1.2e+03
BSUD.17470.1.p1	GENE.BSUD.17470.1~~BSUD.17470.1.p1		ORF_type:complete	len:97	(+),score=13.78
BSUD.17470.2.p1	GENE.BSUD.17470.2~~BSUD.17470.2.p1		ORF_type:complete	len:312	(+),score=8.95
BSUD.17470.3.p3	GENE.BSUD.17470.3~~BSUD.17470.3.p3		ORF_type:complete	len:61	(+),score=17.61,Sox17_18_mid|PF12067.11|0.085
BSUD.17471.1.p3	GENE.BSUD.17471.1~~BSUD.17471.1.p3		ORF_type:complete	len:65	(+),score=-8.04,DUF6022|PF19486.2|0.11
BSUD.17471.2.p1	GENE.BSUD.17471.2~~BSUD.17471.2.p1		ORF_type:complete	len:86	(+),score=9.30,DUF6451|PF20049.2|5.5e-07,DUF6451|PF20049.2|1.5e+03
BSUD.17472.1.p1	GENE.BSUD.17472.1~~BSUD.17472.1.p1		ORF_type:complete	len:378	(+),score=95.27,DUF5721|PF18988.3|0.092,Yippee-Mis18|PF03226.17|7.1e+03,Yippee-Mis18|PF03226.17|0.11,Yippee-Mis18|PF03226.17|5.6e+03
BSUD.17472.2.p1	GENE.BSUD.17472.2~~BSUD.17472.2.p1		ORF_type:complete	len:378	(+),score=95.27,DUF5721|PF18988.3|0.092,Yippee-Mis18|PF03226.17|7.1e+03,Yippee-Mis18|PF03226.17|0.11,Yippee-Mis18|PF03226.17|5.6e+03
BSUD.17472.3.p1	GENE.BSUD.17472.3~~BSUD.17472.3.p1		ORF_type:complete	len:248	(+),score=57.26,DUF5721|PF18988.3|0.041,Trypsin_2|PF13365.9|0.26,Yippee-Mis18|PF03226.17|0.094,Yippee-Mis18|PF03226.17|3e+03
BSUD.17473.1.p1	GENE.BSUD.17473.1~~BSUD.17473.1.p1		ORF_type:complete	len:149	(+),score=2.00
BSUD.17474.1.p1	GENE.BSUD.17474.1~~BSUD.17474.1.p1		ORF_type:5prime_partial	len:944	(+),score=253.76,sp|Q14511|CASL_HUMAN|24.646|1.10e-46,CAS_C|PF12026.11|8.1e-58,Serine_rich|PF08824.13|4.9e-43,Syntaxin_2|PF14523.9|2.6,Syntaxin_2|PF14523.9|2.9e+02
BSUD.17475.1.p1	GENE.BSUD.17475.1~~BSUD.17475.1.p1		ORF_type:complete	len:422	(+),score=39.30,DDE_Tnp_IS1595|PF12762.10|2.3e-06,zf-ribbon_3|PF13248.9|0.25,zf-ribbon_3|PF13248.9|1.5e+04
BSUD.17476.1.p1	GENE.BSUD.17476.1~~BSUD.17476.1.p1		ORF_type:complete	len:609	(+),score=93.48,sp|Q4KLQ5|WDR76_XENLA|37.553|3.96e-99,WD40|PF00400.35|0.82,WD40|PF00400.35|2.4,WD40|PF00400.35|93,WD40|PF00400.35|0.04,WD40|PF00400.35|1.1e+03,PC4|PF02229.19|2.3,PC4|PF02229.19|2.5e+02
BSUD.17477.1.p1	GENE.BSUD.17477.1~~BSUD.17477.1.p1		ORF_type:complete	len:723	(+),score=133.19,UCH_N|PF16674.8|1.3e+04,UCH_N|PF16674.8|0.42,UCH_N|PF16674.8|8e+02
BSUD.17477.2.p1	GENE.BSUD.17477.2~~BSUD.17477.2.p1		ORF_type:complete	len:723	(+),score=133.19,UCH_N|PF16674.8|1.3e+04,UCH_N|PF16674.8|0.42,UCH_N|PF16674.8|8e+02
BSUD.17477.3.p1	GENE.BSUD.17477.3~~BSUD.17477.3.p1		ORF_type:complete	len:723	(+),score=133.19,UCH_N|PF16674.8|1.3e+04,UCH_N|PF16674.8|0.42,UCH_N|PF16674.8|8e+02
BSUD.17477.4.p1	GENE.BSUD.17477.4~~BSUD.17477.4.p1		ORF_type:complete	len:723	(+),score=133.19,UCH_N|PF16674.8|1.3e+04,UCH_N|PF16674.8|0.42,UCH_N|PF16674.8|8e+02
BSUD.17479.1.p1	GENE.BSUD.17479.1~~BSUD.17479.1.p1		ORF_type:complete	len:694	(+),score=112.73,Trypsin_2|PF13365.9|0.02
BSUD.17479.2.p1	GENE.BSUD.17479.2~~BSUD.17479.2.p1		ORF_type:complete	len:683	(+),score=114.27,Trypsin_2|PF13365.9|0.019
BSUD.1748.1.p1	GENE.BSUD.1748.1~~BSUD.1748.1.p1		ORF_type:complete	len:790	(+),score=125.56,sp|Q95ZJ1|GALT5_CAEEL|35.101|1.55e-67,Glycos_transf_2|PF00535.29|2e-22,Ricin_B_lectin|PF00652.25|1.7e+03,Ricin_B_lectin|PF00652.25|1.4e-05,Glyco_tranf_2_2|PF10111.12|9.9e-05
BSUD.1748.2.p1	GENE.BSUD.1748.2~~BSUD.1748.2.p1		ORF_type:complete	len:768	(+),score=123.09,sp|Q95ZJ1|GALT5_CAEEL|35.101|1.43e-67,Glycos_transf_2|PF00535.29|1.9e-22,Ricin_B_lectin|PF00652.25|1.6e+03,Ricin_B_lectin|PF00652.25|1.4e-05,Glyco_tranf_2_2|PF10111.12|9.4e-05
BSUD.17481.1.p1	GENE.BSUD.17481.1~~BSUD.17481.1.p1		ORF_type:complete	len:430	(+),score=95.69,DUF5769|PF19073.3|0.00097,Trypsin_2|PF13365.9|9.2e+03,Trypsin_2|PF13365.9|0.24
BSUD.17481.2.p1	GENE.BSUD.17481.2~~BSUD.17481.2.p1		ORF_type:complete	len:430	(+),score=95.69,DUF5769|PF19073.3|0.00097,Trypsin_2|PF13365.9|9.2e+03,Trypsin_2|PF13365.9|0.24
BSUD.17481.3.p1	GENE.BSUD.17481.3~~BSUD.17481.3.p1		ORF_type:complete	len:430	(+),score=95.69,DUF5769|PF19073.3|0.00097,Trypsin_2|PF13365.9|9.2e+03,Trypsin_2|PF13365.9|0.24
BSUD.17481.4.p1	GENE.BSUD.17481.4~~BSUD.17481.4.p1		ORF_type:complete	len:241	(+),score=58.86
BSUD.17482.1.p3	GENE.BSUD.17482.1~~BSUD.17482.1.p3		ORF_type:complete	len:51	(+),score=12.47
BSUD.17483.1.p1	GENE.BSUD.17483.1~~BSUD.17483.1.p1		ORF_type:complete	len:105	(+),score=7.33,EH_Signature|PF15611.9|0.37
BSUD.17484.1.p1	GENE.BSUD.17484.1~~BSUD.17484.1.p1		ORF_type:complete	len:400	(+),score=101.43,Yippee-Mis18|PF03226.17|1.6e+04,Yippee-Mis18|PF03226.17|1.2e+03,Yippee-Mis18|PF03226.17|2.6e+03,Yippee-Mis18|PF03226.17|0.058,Yippee-Mis18|PF03226.17|4.1e+03
BSUD.17484.2.p1	GENE.BSUD.17484.2~~BSUD.17484.2.p1		ORF_type:complete	len:400	(+),score=101.43,Yippee-Mis18|PF03226.17|1.6e+04,Yippee-Mis18|PF03226.17|1.2e+03,Yippee-Mis18|PF03226.17|2.6e+03,Yippee-Mis18|PF03226.17|0.058,Yippee-Mis18|PF03226.17|4.1e+03
BSUD.17484.3.p1	GENE.BSUD.17484.3~~BSUD.17484.3.p1		ORF_type:complete	len:400	(+),score=101.43,Yippee-Mis18|PF03226.17|1.6e+04,Yippee-Mis18|PF03226.17|1.2e+03,Yippee-Mis18|PF03226.17|2.6e+03,Yippee-Mis18|PF03226.17|0.058,Yippee-Mis18|PF03226.17|4.1e+03
BSUD.17485.1.p1	GENE.BSUD.17485.1~~BSUD.17485.1.p1		ORF_type:complete	len:199	(+),score=64.51,sp|Q6PHF0|CHM1A_DANRE|65.657|8.79e-88,Snf7|PF03357.24|3.5e-09,Snf7|PF03357.24|5e+02,Ist1|PF03398.17|0.0068,SesA|PF17107.8|1.4e+03,SesA|PF17107.8|0.014,DUF5798|PF19111.3|1.1e+02,DUF5798|PF19111.3|0.015,DMSP_lyase|PF16867.8|3.6e+03,DMSP_lyase|PF16867.8|0.27,Y2_Tnp|PF04986.16|2.7,Y2_Tnp|PF04986.16|5.9e+02,YusW|PF14039.9|6.8,YusW|PF14039.9|87,DUF2524|PF10732.12|11,DUF2524|PF10732.12|30,HSCB_C|PF07743.16|6.4,HSCB_C|PF07743.16|26,HSCB_C|PF07743.16|6.9e+02
BSUD.17486.1.p1	GENE.BSUD.17486.1~~BSUD.17486.1.p1		ORF_type:complete	len:1284	(+),score=194.03,sp|Q5ZIF1|APMAP_CHICK|33.718|1.01e-51,Str_synth|PF03088.19|3.1e-09,SGL|PF08450.15|3.5e-07,DUF4573|PF15140.9|2e+03,DUF4573|PF15140.9|3.3e-05,SSL_N|PF20067.2|2.9,SSL_N|PF20067.2|4.4e+03,SSL_N|PF20067.2|1.7e+04,SSL_N|PF20067.2|2e+03
BSUD.17486.2.p1	GENE.BSUD.17486.2~~BSUD.17486.2.p1		ORF_type:complete	len:1284	(+),score=194.03,sp|Q5ZIF1|APMAP_CHICK|33.718|1.01e-51,Str_synth|PF03088.19|3.1e-09,SGL|PF08450.15|3.5e-07,DUF4573|PF15140.9|2e+03,DUF4573|PF15140.9|3.3e-05,SSL_N|PF20067.2|2.9,SSL_N|PF20067.2|4.4e+03,SSL_N|PF20067.2|1.7e+04,SSL_N|PF20067.2|2e+03
BSUD.17487.1.p1	GENE.BSUD.17487.1~~BSUD.17487.1.p1		ORF_type:complete	len:1402	(+),score=371.28,sp|Q9P243|ZFAT_HUMAN|28.982|1.21e-122,zf-C2H2_4|PF13894.9|0.76,zf-C2H2_4|PF13894.9|3.7,zf-C2H2_4|PF13894.9|1.1,zf-C2H2_4|PF13894.9|3.2,zf-C2H2_4|PF13894.9|1.2,zf-C2H2_4|PF13894.9|0.028,zf-C2H2_4|PF13894.9|7.6,zf-C2H2_4|PF13894.9|34,zf-C2H2_4|PF13894.9|7.8,zf-C2H2_4|PF13894.9|1.1,zf-C2H2_4|PF13894.9|26,zf-C2H2_4|PF13894.9|59,zf-C2H2_4|PF13894.9|0.16,zf-C2H2_4|PF13894.9|0.043,zf-C2H2_4|PF13894.9|0.074,zf-C2H2_4|PF13894.9|0.21,zf-C2H2_4|PF13894.9|0.43,zf-C2H2_4|PF13894.9|2e+02,zf-C2H2_4|PF13894.9|0.42,zf-C2H2|PF00096.29|3.5,zf-C2H2|PF00096.29|22,zf-C2H2|PF00096.29|1.1,zf-C2H2|PF00096.29|0.14,zf-C2H2|PF00096.29|0.014,zf-C2H2|PF00096.29|0.11,zf-C2H2|PF00096.29|3.8,zf-C2H2|PF00096.29|5.7e+02,zf-C2H2|PF00096.29|1.4e+03,zf-C2H2|PF00096.29|3.5,zf-C2H2|PF00096.29|16,zf-C2H2|PF00096.29|5.5e+02,zf-C2H2|PF00096.29|1.2,zf-C2H2|PF00096.29|0.35,zf-C2H2|PF00096.29|0.0022,zf-C2H2|PF00096.29|0.0057,zf-C2H2|PF00096.29|0.0089,zf-C2H2|PF00096.29|48,zf-C2H2|PF00096.29|0.11,zf-H2C2_2|PF13465.9|51,zf-H2C2_2|PF13465.9|4.5e+03,zf-H2C2_2|PF13465.9|11,zf-H2C2_2|PF13465.9|0.0026,zf-H2C2_2|PF13465.9|1.2e+02,zf-H2C2_2|PF13465.9|1.6,zf-H2C2_2|PF13465.9|8.9,zf-H2C2_2|PF13465.9|18,zf-H2C2_2|PF13465.9|4.4e+03,zf-H2C2_2|PF13465.9|0.0058,zf-H2C2_2|PF13465.9|24,zf-H2C2_2|PF13465.9|0.61,zf-H2C2_2|PF13465.9|11,zf-H2C2_2|PF13465.9|0.00028,zf-H2C2_2|PF13465.9|5.2e-05,zf-H2C2_2|PF13465.9|0.086,zf-H2C2_2|PF13465.9|19,zf-H2C2_2|PF13465.9|27,zf-H2C2_2|PF13465.9|98,zf-H2C2_5|PF13909.9|0.00039,zf-H2C2_5|PF13909.9|6.3e-05,zf-H2C2_5|PF13909.9|1.1e+03,zf-H2C2_5|PF13909.9|1.2e+03,zf-H2C2_5|PF13909.9|3.1,zf-H2C2_5|PF13909.9|3.4e+03,zf-H2C2_5|PF13909.9|5.3e+02,zf-H2C2_5|PF13909.9|1,zf-H2C2_5|PF13909.9|0.26,zf-H2C2_5|PF13909.9|4.5e+02,zf-H2C2_5|PF13909.9|4.6e+02,zf-H2C2_5|PF13909.9|0.74,zf-H2C2_5|PF13909.9|4.5e+02,zf-H2C2_5|PF13909.9|8.8e-05,zf-H2C2_5|PF13909.9|0.37,zf-H2C2_5|PF13909.9|16,zf-C2H2_6|PF13912.9|7.6e+02,zf-C2H2_6|PF13912.9|52,zf-C2H2_6|PF13912.9|1.1,zf-C2H2_6|PF13912.9|3.6e+03,zf-C2H2_6|PF13912.9|1.6,zf-C2H2_6|PF13912.9|52,zf-C2H2_6|PF13912.9|6.6,zf-C2H2_6|PF13912.9|1.7e+03,zf-C2H2_6|PF13912.9|1.1e+04,zf-C2H2_6|PF13912.9|1.7e+03,zf-C2H2_6|PF13912.9|8.4e+02,zf-C2H2_6|PF13912.9|4.4e+03,zf-C2H2_6|PF13912.9|0.0026,zf-C2H2_6|PF13912.9|7.3e+03,zf-C2H2_6|PF13912.9|88,zf-C2H2_2|PF12756.10|4.5e+02,zf-C2H2_2|PF12756.10|1.3e+03,zf-C2H2_2|PF12756.10|1.8e+02,zf-C2H2_2|PF12756.10|72,zf-C2H2_2|PF12756.10|14,zf-C2H2_2|PF12756.10|18,zf-C2H2_2|PF12756.10|17,zf-C2H2_2|PF12756.10|32,zf-C2H2_2|PF12756.10|0.0052,zf-C2H2_2|PF12756.10|3.7e+03,zf-C2H2_2|PF12756.10|9.2,zf-C2H2_2|PF12756.10|81,zf-C2H2_2|PF12756.10|5.3e+02,zf-C2H2_2|PF12756.10|43,zf-C2H2_jaz|PF12171.11|0.41,zf-C2H2_jaz|PF12171.11|7.9,zf-C2H2_jaz|PF12171.11|1.4e+02,zf-C2H2_jaz|PF12171.11|1.2e+04,zf-C2H2_jaz|PF12171.11|5.9,zf-C2H2_jaz|PF12171.11|5.6,zf-C2H2_jaz|PF12171.11|1.2e+03,zf-C2H2_jaz|PF12171.11|2.5e+03,zf-C2H2_jaz|PF12171.11|56,zf-C2H2_jaz|PF12171.11|3.3e+03,zf-C2H2_jaz|PF12171.11|11,zf-C2H2_jaz|PF12171.11|5.5,zf-C2H2_jaz|PF12171.11|4.2,zf-C2H2_jaz|PF12171.11|27,zf-C2H2_jaz|PF12171.11|81,zf-C2H2_9|PF16293.8|4.4e+03,zf-C2H2_9|PF16293.8|1.5e+04,zf-C2H2_9|PF16293.8|1.4e+03,zf-C2H2_9|PF16293.8|2.8e+03,zf-C2H2_9|PF16293.8|3.6e+03,zf-C2H2_9|PF16293.8|4.1e+02,zf-C2H2_9|PF16293.8|1.6e+03,zf-C2H2_9|PF16293.8|1.4e+04,zf-C2H2_9|PF16293.8|27,zf-C2H2_9|PF16293.8|0.055,zf-C2H2_9|PF16293.8|8.7e+02,zf-C2H2_9|PF16293.8|49,zf-C2H2_9|PF16293.8|9.6e+03,zf-C2H2_9|PF16293.8|1e+04,zf-C2HE|PF16278.8|2.9e+03,zf-C2HE|PF16278.8|4.2e+02,zf-C2HE|PF16278.8|37,zf-C2HE|PF16278.8|7e+03,zf-C2HE|PF16278.8|1.4e+04,zf-C2HE|PF16278.8|5.6e+03,zf-C2HE|PF16278.8|1.5e+04,zf-C2HE|PF16278.8|2.1e+02,zf-C2HE|PF16278.8|3.6,zf-C2HE|PF16278.8|3.9e+02,zf-C2HE|PF16278.8|3.2e+03,zf-C2HE|PF16278.8|92,zf-C2HE|PF16278.8|1.2e+03,zf-C2HE|PF16278.8|0.058,OrsD|PF12013.11|4.6e+03,OrsD|PF12013.11|3.3e+02,OrsD|PF12013.11|1.4e+04,OrsD|PF12013.11|3e+02,OrsD|PF12013.11|25,OrsD|PF12013.11|2.5e+02,OrsD|PF12013.11|0.48,OrsD|PF12013.11|39,OrsD|PF12013.11|2.2e+02,OrsD|PF12013.11|0.2,zf-met|PF12874.10|5.9,zf-met|PF12874.10|87,zf-met|PF12874.10|35,zf-met|PF12874.10|1.4e+03,zf-met|PF12874.10|38,zf-met|PF12874.10|3.2,zf-met|PF12874.10|11,zf-met|PF12874.10|1.3e+02,zf-met|PF12874.10|0.43,zf-met|PF12874.10|1.9e+03,zf-met|PF12874.10|1.3e+04,zf-met|PF12874.10|9.3e+03,zf-met|PF12874.10|5.3,zf-met|PF12874.10|1.1e+02,zf-met|PF12874.10|8.6e+02,zf-met|PF12874.10|9.3e+02,zf-C2H2_7|PF15269.9|0.41,zf-C2H2_7|PF15269.9|0.027,zf-C2H2_7|PF15269.9|2.4e+03,zf-C2H2_7|PF15269.9|16,zf-C2H2_7|PF15269.9|2.3e+03,zf-C2H2_7|PF15269.9|6.1,zf-C2H2_7|PF15269.9|5.1,zf-C2H2_7|PF15269.9|8.6e+02
BSUD.17487.2.p1	GENE.BSUD.17487.2~~BSUD.17487.2.p1		ORF_type:complete	len:73	(+),score=18.62,zf-C2H2_jaz|PF12171.11|0.0078,zf-C2H2_4|PF13894.9|0.013,zf-C2H2_4|PF13894.9|2e+04,zf-C2H2|PF00096.29|0.066,zf-C2H2|PF00096.29|2e+04,Yippee-Mis18|PF03226.17|0.071,zf-met|PF12874.10|0.11
BSUD.17488.1.p1	GENE.BSUD.17488.1~~BSUD.17488.1.p1		ORF_type:complete	len:76	(+),score=12.84,sp|E9Q942|SIM13_MOUSE|33.766|1.89e-08,DUF4750|PF15938.8|1.7e-11,TMEM208_SND2|PF05620.14|0.011,Nexin_C|PF08628.15|0.027,DUF4834|PF16118.8|0.075,CrgA|PF06781.15|0.11,CrgA|PF06781.15|1.4e+03,HemY_N|PF07219.16|11
BSUD.17489.1.p1	GENE.BSUD.17489.1~~BSUD.17489.1.p1		ORF_type:complete	len:431	(+),score=67.86,sp|Q3SYV3|OXA1L_BOVIN|40.323|1.80e-85,60KD_IMP|PF02096.23|2.2e-26
BSUD.1749.1.p1	GENE.BSUD.1749.1~~BSUD.1749.1.p1		ORF_type:complete	len:219	(+),score=29.71,sp|O77003|GLB_BIOGL|22.297|2.13e-09,Globin|PF00042.25|1.2e+04,Globin|PF00042.25|0.002
BSUD.17490.1.p1	GENE.BSUD.17490.1~~BSUD.17490.1.p1		ORF_type:complete	len:433	(+),score=111.30,sp|Q27580|SAHH_DROME|80.556|0.0,AdoHcyase|PF05221.20|2.9e-73,AdoHcyase|PF05221.20|4.6e-63,AdoHcyase_NAD|PF00670.24|1.7e-84,2-Hacid_dh_C|PF02826.22|5.8e-08,IlvN|PF07991.15|8.8e-06,TrkA_N|PF02254.21|0.0066,NAD_binding_7|PF13241.9|0.022,Shikimate_DH|PF01488.23|0.049,ELFV_dehydrog|PF00208.24|0.17,3HCDH_N|PF02737.21|0.27
BSUD.17491.1.p1	GENE.BSUD.17491.1~~BSUD.17491.1.p1		ORF_type:complete	len:350	(+),score=80.70,sp|Q9W4P5|VA0D1_DROME|74.927|0.0,vATP-synt_AC39|PF01992.19|4.6e-112,BRCT_2|PF16589.8|85,BRCT_2|PF16589.8|14
BSUD.17492.1.p1	GENE.BSUD.17492.1~~BSUD.17492.1.p1		ORF_type:complete	len:291	(+),score=52.80,DUF4476|PF14771.9|0.038,DUF4476|PF14771.9|0.007
BSUD.17493.1.p1	GENE.BSUD.17493.1~~BSUD.17493.1.p1		ORF_type:complete	len:362	(+),score=55.86,sp|P21868|CSK21_CHICK|84.254|0.0,Pkinase|PF00069.28|7.9e-68,PK_Tyr_Ser-Thr|PF07714.20|1.9e-17,APH|PF01636.26|1.5e+02,APH|PF01636.26|8.2e-06,Pkinase_fungal|PF17667.4|46,Pkinase_fungal|PF17667.4|0.0025,Kdo|PF06293.17|0.00072,ABC1|PF03109.19|5.6,ABC1|PF03109.19|0.2,Choline_kinase|PF01633.23|0.019,FTA2|PF13095.9|0.12,FTA2|PF13095.9|4.2e+03
BSUD.17493.2.p1	GENE.BSUD.17493.2~~BSUD.17493.2.p1		ORF_type:complete	len:357	(+),score=54.99,sp|P21868|CSK21_CHICK|84.254|0.0,Pkinase|PF00069.28|7.6e-68,PK_Tyr_Ser-Thr|PF07714.20|1.8e-17,APH|PF01636.26|1.8e+02,APH|PF01636.26|7.6e-06,Pkinase_fungal|PF17667.4|45,Pkinase_fungal|PF17667.4|0.0025,Kdo|PF06293.17|0.0007,ABC1|PF03109.19|5.5,ABC1|PF03109.19|0.2,Choline_kinase|PF01633.23|0.019,FTA2|PF13095.9|0.13,FTA2|PF13095.9|4.3e+03
BSUD.17493.3.p1	GENE.BSUD.17493.3~~BSUD.17493.3.p1		ORF_type:complete	len:384	(+),score=67.38,sp|P21868|CSK21_CHICK|80.570|0.0,Pkinase|PF00069.28|9.6e-68,PK_Tyr_Ser-Thr|PF07714.20|2.2e-17,APH|PF01636.26|1.7e+02,APH|PF01636.26|9.5e-06,Pkinase_fungal|PF17667.4|50,Pkinase_fungal|PF17667.4|0.0028,Kdo|PF06293.17|0.00081,ABC1|PF03109.19|6,ABC1|PF03109.19|0.22,Choline_kinase|PF01633.23|0.021,FTA2|PF13095.9|0.14,FTA2|PF13095.9|3.6e+03
BSUD.17493.4.p1	GENE.BSUD.17493.4~~BSUD.17493.4.p1		ORF_type:complete	len:362	(+),score=55.86,sp|P21868|CSK21_CHICK|84.254|0.0,Pkinase|PF00069.28|7.9e-68,PK_Tyr_Ser-Thr|PF07714.20|1.9e-17,APH|PF01636.26|1.5e+02,APH|PF01636.26|8.2e-06,Pkinase_fungal|PF17667.4|46,Pkinase_fungal|PF17667.4|0.0025,Kdo|PF06293.17|0.00072,ABC1|PF03109.19|5.6,ABC1|PF03109.19|0.2,Choline_kinase|PF01633.23|0.019,FTA2|PF13095.9|0.12,FTA2|PF13095.9|4.2e+03
BSUD.17493.5.p1	GENE.BSUD.17493.5~~BSUD.17493.5.p1		ORF_type:complete	len:357	(+),score=54.99,sp|P21868|CSK21_CHICK|84.254|0.0,Pkinase|PF00069.28|7.6e-68,PK_Tyr_Ser-Thr|PF07714.20|1.8e-17,APH|PF01636.26|1.8e+02,APH|PF01636.26|7.6e-06,Pkinase_fungal|PF17667.4|45,Pkinase_fungal|PF17667.4|0.0025,Kdo|PF06293.17|0.0007,ABC1|PF03109.19|5.5,ABC1|PF03109.19|0.2,Choline_kinase|PF01633.23|0.019,FTA2|PF13095.9|0.13,FTA2|PF13095.9|4.3e+03
BSUD.17494.1.p1	GENE.BSUD.17494.1~~BSUD.17494.1.p1		ORF_type:complete	len:143	(+),score=25.66
BSUD.17496.1.p1	GENE.BSUD.17496.1~~BSUD.17496.1.p1		ORF_type:complete	len:572	(+),score=62.50,sp|Q90964|FOXG1_CHICK|68.235|4.45e-64,Forkhead|PF00250.21|3.9e-39
BSUD.17497.1.p1	GENE.BSUD.17497.1~~BSUD.17497.1.p1		ORF_type:3prime_partial	len:744	(+),score=135.05,sp|Q6PCI6|ANM7_XENLA|40.325|4.31e-174,PrmA|PF06325.16|1.5e-05,PrmA|PF06325.16|1.1,Cons_hypoth95|PF03602.18|20,Cons_hypoth95|PF03602.18|0.05,Methyltransf_25|PF13649.9|0.035,Methyltransf_25|PF13649.9|1.6e+02,MTS|PF05175.17|0.008,MTS|PF05175.17|5.2e+02,Methyltransf_11|PF08241.15|0.57,Methyltransf_11|PF08241.15|43,Methyltransf_3|PF01596.20|0.17,Methyltransf_3|PF01596.20|4.3e+02,Methyltransf_16|PF10294.12|0.25,Methyltransf_16|PF10294.12|1.8e+03,Methyltransf_23|PF13489.9|0.16,PCMT|PF01135.22|0.23,Met_10|PF02475.19|1.5e+02,Met_10|PF02475.19|3.5
BSUD.17497.2.p1	GENE.BSUD.17497.2~~BSUD.17497.2.p1		ORF_type:complete	len:745	(+),score=135.97,sp|A2AV36|ANM7_DANRE|40.208|4.45e-174,PrmA|PF06325.16|1.5e-05,PrmA|PF06325.16|1.1,Cons_hypoth95|PF03602.18|20,Cons_hypoth95|PF03602.18|0.051,Methyltransf_25|PF13649.9|0.035,Methyltransf_25|PF13649.9|1.6e+02,MTS|PF05175.17|0.008,MTS|PF05175.17|5.2e+02,Methyltransf_11|PF08241.15|0.57,Methyltransf_11|PF08241.15|43,Methyltransf_3|PF01596.20|0.17,Methyltransf_3|PF01596.20|4.3e+02,Methyltransf_16|PF10294.12|0.25,Methyltransf_16|PF10294.12|1.8e+03,Methyltransf_23|PF13489.9|0.16,PCMT|PF01135.22|0.23,Met_10|PF02475.19|1.5e+02,Met_10|PF02475.19|3.5
BSUD.17497.3.p1	GENE.BSUD.17497.3~~BSUD.17497.3.p1		ORF_type:3prime_partial	len:652	(+),score=134.18,sp|Q6PCI6|ANM7_XENLA|40.090|1.22e-169,PrmA|PF06325.16|1.2e-05,PrmA|PF06325.16|0.94,Cons_hypoth95|PF03602.18|17,Cons_hypoth95|PF03602.18|0.04,Methyltransf_25|PF13649.9|0.029,Methyltransf_25|PF13649.9|1.3e+02,MTS|PF05175.17|0.0067,MTS|PF05175.17|4.3e+02,Methyltransf_11|PF08241.15|0.47,Methyltransf_11|PF08241.15|36,Methyltransf_3|PF01596.20|0.14,Methyltransf_3|PF01596.20|3.6e+02,Methyltransf_16|PF10294.12|0.21,Methyltransf_16|PF10294.12|1.4e+03,Methyltransf_23|PF13489.9|0.13,Met_10|PF02475.19|1.3e+02,Met_10|PF02475.19|2.9,PCMT|PF01135.22|0.2
BSUD.17497.4.p1	GENE.BSUD.17497.4~~BSUD.17497.4.p1		ORF_type:3prime_partial	len:652	(+),score=134.18,sp|Q6PCI6|ANM7_XENLA|40.090|1.22e-169,PrmA|PF06325.16|1.2e-05,PrmA|PF06325.16|0.94,Cons_hypoth95|PF03602.18|17,Cons_hypoth95|PF03602.18|0.04,Methyltransf_25|PF13649.9|0.029,Methyltransf_25|PF13649.9|1.3e+02,MTS|PF05175.17|0.0067,MTS|PF05175.17|4.3e+02,Methyltransf_11|PF08241.15|0.47,Methyltransf_11|PF08241.15|36,Methyltransf_3|PF01596.20|0.14,Methyltransf_3|PF01596.20|3.6e+02,Methyltransf_16|PF10294.12|0.21,Methyltransf_16|PF10294.12|1.4e+03,Methyltransf_23|PF13489.9|0.13,Met_10|PF02475.19|1.3e+02,Met_10|PF02475.19|2.9,PCMT|PF01135.22|0.2
BSUD.17497.5.p1	GENE.BSUD.17497.5~~BSUD.17497.5.p1		ORF_type:3prime_partial	len:652	(+),score=134.18,sp|Q6PCI6|ANM7_XENLA|40.090|1.22e-169,PrmA|PF06325.16|1.2e-05,PrmA|PF06325.16|0.94,Cons_hypoth95|PF03602.18|17,Cons_hypoth95|PF03602.18|0.04,Methyltransf_25|PF13649.9|0.029,Methyltransf_25|PF13649.9|1.3e+02,MTS|PF05175.17|0.0067,MTS|PF05175.17|4.3e+02,Methyltransf_11|PF08241.15|0.47,Methyltransf_11|PF08241.15|36,Methyltransf_3|PF01596.20|0.14,Methyltransf_3|PF01596.20|3.6e+02,Methyltransf_16|PF10294.12|0.21,Methyltransf_16|PF10294.12|1.4e+03,Methyltransf_23|PF13489.9|0.13,Met_10|PF02475.19|1.3e+02,Met_10|PF02475.19|2.9,PCMT|PF01135.22|0.2
BSUD.17498.1.p1	GENE.BSUD.17498.1~~BSUD.17498.1.p1		ORF_type:complete	len:633	(+),score=175.96,sp|P29190|PCKG_HAECO|67.099|0.0,PEPCK_GTP|PF00821.21|2.6e-156,PEPCK_N|PF17297.5|5.1e-96
BSUD.17499.1.p1	GENE.BSUD.17499.1~~BSUD.17499.1.p1		ORF_type:complete	len:576	(+),score=50.48,sp|Q04791|SASB_ANAPL|31.771|5.81e-67,COesterase|PF00135.31|2.6e-112,BD-FAE|PF20434.1|3.2e-11,Abhydrolase_3|PF07859.16|2.1e-05,Chlorophyllase2|PF12740.10|5e+02,Chlorophyllase2|PF12740.10|0.056
BSUD.17499.2.p1	GENE.BSUD.17499.2~~BSUD.17499.2.p1		ORF_type:complete	len:576	(+),score=50.48,sp|Q04791|SASB_ANAPL|31.771|5.81e-67,COesterase|PF00135.31|2.6e-112,BD-FAE|PF20434.1|3.2e-11,Abhydrolase_3|PF07859.16|2.1e-05,Chlorophyllase2|PF12740.10|5e+02,Chlorophyllase2|PF12740.10|0.056
BSUD.17499.3.p1	GENE.BSUD.17499.3~~BSUD.17499.3.p1		ORF_type:complete	len:576	(+),score=50.48,sp|Q04791|SASB_ANAPL|31.771|5.81e-67,COesterase|PF00135.31|2.6e-112,BD-FAE|PF20434.1|3.2e-11,Abhydrolase_3|PF07859.16|2.1e-05,Chlorophyllase2|PF12740.10|5e+02,Chlorophyllase2|PF12740.10|0.056
BSUD.17499.4.p1	GENE.BSUD.17499.4~~BSUD.17499.4.p1		ORF_type:complete	len:598	(+),score=54.33,sp|Q04791|SASB_ANAPL|31.771|8.71e-67,COesterase|PF00135.31|2.9e-112,BD-FAE|PF20434.1|3.4e-11,Abhydrolase_3|PF07859.16|2.3e-05,Chlorophyllase2|PF12740.10|4.6e+02,Chlorophyllase2|PF12740.10|0.06
BSUD.175.1.p1	GENE.BSUD.175.1~~BSUD.175.1.p1		ORF_type:5prime_partial	len:85	(+),score=17.63,sp|Q8CCG1|ZC21C_MOUSE|48.052|1.13e-18,zf-C2HC_2|PF13913.9|2.2e-10,zf-RING_7|PF02591.18|0.21,zf-RING_7|PF02591.18|2.5e+03,zf-C2H2_4|PF13894.9|0.17,zf_UBZ|PF18439.4|0.21,Rad50_zn_hook|PF04423.17|5.6e+02,Rad50_zn_hook|PF04423.17|0.62,YacG|PF03884.17|7.7e+03,YacG|PF03884.17|0.11
BSUD.17500.1.p1	GENE.BSUD.17500.1~~BSUD.17500.1.p1		ORF_type:complete	len:254	(+),score=72.73,sp|Q03442|CRJ1A_TRICY|36.538|2.13e-35,ADP_ribosyl_GH|PF03747.17|3.3e-21
BSUD.17500.2.p1	GENE.BSUD.17500.2~~BSUD.17500.2.p1		ORF_type:complete	len:258	(+),score=63.12,sp|P40821|CRJ1C_TRICY|33.173|1.81e-28,ADP_ribosyl_GH|PF03747.17|9.1e-16
BSUD.17501.1.p1	GENE.BSUD.17501.1~~BSUD.17501.1.p1		ORF_type:complete	len:381	(+),score=73.80,sp|Q8BMJ7|CGRF1_MOUSE|28.409|3.09e-32,zf-C3HC4_3|PF13920.9|1e-10,Prok-RING_4|PF14447.9|3.1e-05
BSUD.17501.2.p1	GENE.BSUD.17501.2~~BSUD.17501.2.p1		ORF_type:5prime_partial	len:401	(+),score=81.50,sp|Q8BMJ7|CGRF1_MOUSE|26.053|5.12e-28,zf-C3HC4_3|PF13920.9|1.1e-10,Prok-RING_4|PF14447.9|3.3e-05,Orbi_VP6|PF01516.19|0.61
BSUD.17502.1.p1	GENE.BSUD.17502.1~~BSUD.17502.1.p1		ORF_type:complete	len:552	(+),score=140.17,sp|Q6A070|TGRM1_MOUSE|42.389|9.67e-128,CLASP_N|PF12348.11|9.6e-14,CLASP_N|PF12348.11|3.4e+02,CLASP_N|PF12348.11|3.6e+03,Vac14_Fab1_bd|PF12755.10|4.5e+03,Vac14_Fab1_bd|PF12755.10|6.8,Vac14_Fab1_bd|PF12755.10|0.94,Vac14_Fab1_bd|PF12755.10|2e+04,RTP1_C1|PF10363.12|41,RTP1_C1|PF10363.12|1.1e+04,RTP1_C1|PF10363.12|2.8,Cnd1|PF12717.10|1.5e+02,Cnd1|PF12717.10|7.5,Cnd1|PF12717.10|1.4e+02,HEAT_EZ|PF13513.9|1.3e+04,HEAT_EZ|PF13513.9|1.5e+02,HEAT_EZ|PF13513.9|30,HEAT_EZ|PF13513.9|2e+04
BSUD.17503.1.p1	GENE.BSUD.17503.1~~BSUD.17503.1.p1		ORF_type:3prime_partial	len:1071	(+),score=226.52,sp|Q6A070|TGRM1_MOUSE|35.849|1.17e-102,HEAT|PF02985.25|0.085,HEAT|PF02985.25|90,HEAT|PF02985.25|1.9e+03,HEAT|PF02985.25|3e+03,HEAT|PF02985.25|6.4e+03,HEAT|PF02985.25|3.2e+02,HEAT|PF02985.25|0.8,PDS5|PF20168.1|0.0002,PDS5|PF20168.1|5.4e+02,PDS5|PF20168.1|0.0034,CLASP_N|PF12348.11|0.036,CLASP_N|PF12348.11|2.6e-05,HEAT_2|PF13646.9|3e+02,HEAT_2|PF13646.9|0.0072,HEAT_2|PF13646.9|1.5e+02,HEAT_2|PF13646.9|7.1,HEAT_2|PF13646.9|2.1,HEAT_2|PF13646.9|89,HEAT_2|PF13646.9|6.9e+02,Cnd1|PF12717.10|0.12,Cnd1|PF12717.10|5.3,Cnd1|PF12717.10|0.055,Cnd1|PF12717.10|3.4e+02,Cnd1|PF12717.10|1.1e+04,Dopey_N|PF04118.17|22,Dopey_N|PF04118.17|0.13,Sec7_N|PF12783.10|86,Sec7_N|PF12783.10|0.36,UME|PF08064.16|7.1e+02,UME|PF08064.16|42,UME|PF08064.16|38,Vac14_Fab1_bd|PF12755.10|25,Vac14_Fab1_bd|PF12755.10|2.1e+02,Vac14_Fab1_bd|PF12755.10|3.6e+03,Vac14_Fab1_bd|PF12755.10|1.4e+04,NUC173|PF08161.15|1.8e+03,NUC173|PF08161.15|0.53,HEAT_EZ|PF13513.9|2.1e+02,HEAT_EZ|PF13513.9|7.6e+03,HEAT_EZ|PF13513.9|4.2e+03,HEAT_EZ|PF13513.9|6.2e+03,HEAT_EZ|PF13513.9|7.1e+03,HEAT_EZ|PF13513.9|1.8e+02
BSUD.17503.2.p1	GENE.BSUD.17503.2~~BSUD.17503.2.p1		ORF_type:3prime_partial	len:1082	(+),score=227.13,sp|Q6A070|TGRM1_MOUSE|35.781|2.98e-102,HEAT|PF02985.25|0.086,HEAT|PF02985.25|91,HEAT|PF02985.25|1.9e+03,HEAT|PF02985.25|3e+03,HEAT|PF02985.25|6.5e+03,HEAT|PF02985.25|3.3e+02,HEAT|PF02985.25|0.81,PDS5|PF20168.1|0.0002,PDS5|PF20168.1|5.4e+02,PDS5|PF20168.1|0.0034,CLASP_N|PF12348.11|0.037,CLASP_N|PF12348.11|2.7e-05,HEAT_2|PF13646.9|3.1e+02,HEAT_2|PF13646.9|0.0073,HEAT_2|PF13646.9|1.6e+02,HEAT_2|PF13646.9|7.2,HEAT_2|PF13646.9|2.1,HEAT_2|PF13646.9|90,HEAT_2|PF13646.9|6.9e+02,Cnd1|PF12717.10|0.12,Cnd1|PF12717.10|5.4,Cnd1|PF12717.10|0.055,Cnd1|PF12717.10|3.4e+02,Cnd1|PF12717.10|1.1e+04,Dopey_N|PF04118.17|22,Dopey_N|PF04118.17|0.13,Sec7_N|PF12783.10|87,Sec7_N|PF12783.10|0.36,UME|PF08064.16|7.2e+02,UME|PF08064.16|43,UME|PF08064.16|38,Vac14_Fab1_bd|PF12755.10|25,Vac14_Fab1_bd|PF12755.10|2.2e+02,Vac14_Fab1_bd|PF12755.10|3.6e+03,Vac14_Fab1_bd|PF12755.10|1.4e+04,NUC173|PF08161.15|1.9e+03,NUC173|PF08161.15|0.53,HEAT_EZ|PF13513.9|2.1e+02,HEAT_EZ|PF13513.9|7.7e+03,HEAT_EZ|PF13513.9|4.2e+03,HEAT_EZ|PF13513.9|6.3e+03,HEAT_EZ|PF13513.9|7.2e+03,HEAT_EZ|PF13513.9|1.8e+02
BSUD.17503.3.p1	GENE.BSUD.17503.3~~BSUD.17503.3.p1		ORF_type:3prime_partial	len:1045	(+),score=211.86,sp|Q6A070|TGRM1_MOUSE|35.781|1.40e-102,HEAT|PF02985.25|0.083,HEAT|PF02985.25|87,HEAT|PF02985.25|1.9e+03,HEAT|PF02985.25|2.9e+03,HEAT|PF02985.25|6.2e+03,HEAT|PF02985.25|3.2e+02,HEAT|PF02985.25|0.77,PDS5|PF20168.1|0.00019,PDS5|PF20168.1|5.1e+02,PDS5|PF20168.1|0.0033,CLASP_N|PF12348.11|0.035,CLASP_N|PF12348.11|2.5e-05,HEAT_2|PF13646.9|2.9e+02,HEAT_2|PF13646.9|0.0069,HEAT_2|PF13646.9|1.9e+02,HEAT_2|PF13646.9|7.8,HEAT_2|PF13646.9|2,HEAT_2|PF13646.9|87,HEAT_2|PF13646.9|6.7e+02,Cnd1|PF12717.10|0.11,Cnd1|PF12717.10|5.1,Cnd1|PF12717.10|0.053,Cnd1|PF12717.10|3.3e+02,Cnd1|PF12717.10|1.1e+04,Dopey_N|PF04118.17|21,Dopey_N|PF04118.17|0.13,Sec7_N|PF12783.10|84,Sec7_N|PF12783.10|0.35,UME|PF08064.16|6.4e+02,UME|PF08064.16|41,UME|PF08064.16|37,Vac14_Fab1_bd|PF12755.10|24,Vac14_Fab1_bd|PF12755.10|2.1e+02,Vac14_Fab1_bd|PF12755.10|3.5e+03,Vac14_Fab1_bd|PF12755.10|1.4e+04,NUC173|PF08161.15|1.8e+03,NUC173|PF08161.15|0.51,HEAT_EZ|PF13513.9|2e+02,HEAT_EZ|PF13513.9|7.4e+03,HEAT_EZ|PF13513.9|4.1e+03,HEAT_EZ|PF13513.9|6.1e+03,HEAT_EZ|PF13513.9|6.9e+03,HEAT_EZ|PF13513.9|1.7e+02
BSUD.17503.4.p1	GENE.BSUD.17503.4~~BSUD.17503.4.p1		ORF_type:3prime_partial	len:1034	(+),score=211.25,sp|Q6A070|TGRM1_MOUSE|35.849|5.45e-103,HEAT|PF02985.25|0.082,HEAT|PF02985.25|86,HEAT|PF02985.25|1.9e+03,HEAT|PF02985.25|2.9e+03,HEAT|PF02985.25|6.2e+03,HEAT|PF02985.25|3.1e+02,HEAT|PF02985.25|0.77,PDS5|PF20168.1|0.00019,PDS5|PF20168.1|5.1e+02,PDS5|PF20168.1|0.0033,HEAT_2|PF13646.9|2.9e+02,HEAT_2|PF13646.9|0.0068,HEAT_2|PF13646.9|1.2e+02,HEAT_2|PF13646.9|6.8,HEAT_2|PF13646.9|2,HEAT_2|PF13646.9|87,HEAT_2|PF13646.9|6.6e+02,CLASP_N|PF12348.11|0.035,CLASP_N|PF12348.11|2.5e-05,Cnd1|PF12717.10|0.11,Cnd1|PF12717.10|5.2,Cnd1|PF12717.10|0.052,Cnd1|PF12717.10|3.2e+02,Cnd1|PF12717.10|1e+04,Dopey_N|PF04118.17|21,Dopey_N|PF04118.17|0.12,Sec7_N|PF12783.10|83,Sec7_N|PF12783.10|0.34,UME|PF08064.16|6.3e+02,UME|PF08064.16|41,UME|PF08064.16|36,Vac14_Fab1_bd|PF12755.10|24,Vac14_Fab1_bd|PF12755.10|2.2e+02,Vac14_Fab1_bd|PF12755.10|3.5e+03,Vac14_Fab1_bd|PF12755.10|1.4e+04,NUC173|PF08161.15|1.8e+03,NUC173|PF08161.15|0.5,HEAT_EZ|PF13513.9|2e+02,HEAT_EZ|PF13513.9|7.3e+03,HEAT_EZ|PF13513.9|4e+03,HEAT_EZ|PF13513.9|6e+03,HEAT_EZ|PF13513.9|6.8e+03,HEAT_EZ|PF13513.9|1.7e+02
BSUD.17503.5.p1	GENE.BSUD.17503.5~~BSUD.17503.5.p1		ORF_type:complete	len:737	(+),score=120.15,sp|Q6A070|TGRM1_MOUSE|35.504|1.16e-104,HEAT|PF02985.25|0.055,HEAT|PF02985.25|58,HEAT|PF02985.25|1.3e+03,HEAT|PF02985.25|1.6e+03,HEAT|PF02985.25|4e+03,HEAT|PF02985.25|2.1e+02,HEAT|PF02985.25|0.52,PDS5|PF20168.1|0.00011,PDS5|PF20168.1|3.4e+02,PDS5|PF20168.1|0.002,HEAT_2|PF13646.9|1.8e+02,HEAT_2|PF13646.9|0.0043,HEAT_2|PF13646.9|77,HEAT_2|PF13646.9|4.2,HEAT_2|PF13646.9|1.3,HEAT_2|PF13646.9|56,HEAT_2|PF13646.9|4.5e+02,CLASP_N|PF12348.11|0.021,CLASP_N|PF12348.11|1.4e-05,Cnd1|PF12717.10|0.071,Cnd1|PF12717.10|3.3,Cnd1|PF12717.10|0.039,Cnd1|PF12717.10|2.2e+02,Dopey_N|PF04118.17|12,Dopey_N|PF04118.17|0.047,Sec7_N|PF12783.10|55,Sec7_N|PF12783.10|0.24,UME|PF08064.16|4.3e+02,UME|PF08064.16|26,UME|PF08064.16|24,Vac14_Fab1_bd|PF12755.10|15,Vac14_Fab1_bd|PF12755.10|1.1e+02,Vac14_Fab1_bd|PF12755.10|2.2e+03,Vac14_Fab1_bd|PF12755.10|8.1e+03,NUC173|PF08161.15|1.1e+03,NUC173|PF08161.15|5.4e+03,NUC173|PF08161.15|0.31,HEAT_EZ|PF13513.9|1.4e+02,HEAT_EZ|PF13513.9|4.2e+03,HEAT_EZ|PF13513.9|2.6e+03,HEAT_EZ|PF13513.9|3.7e+03,HEAT_EZ|PF13513.9|1.4e+04,HEAT_EZ|PF13513.9|4.7e+03,HEAT_EZ|PF13513.9|1.1e+02
BSUD.17504.1.p1	GENE.BSUD.17504.1~~BSUD.17504.1.p1		ORF_type:complete	len:1380	(+),score=337.64,sp|Q9BWH6|RPAP1_HUMAN|33.054|0.0,RPAP1_C|PF08620.13|1.4e-25,RPAP1_N|PF08621.13|9.1e-18
BSUD.17504.2.p1	GENE.BSUD.17504.2~~BSUD.17504.2.p1		ORF_type:complete	len:1380	(+),score=337.64,sp|Q9BWH6|RPAP1_HUMAN|33.054|0.0,RPAP1_C|PF08620.13|1.4e-25,RPAP1_N|PF08621.13|9.1e-18
BSUD.17504.3.p1	GENE.BSUD.17504.3~~BSUD.17504.3.p1		ORF_type:complete	len:346	(+),score=100.18,sp|A0JN53|RPAP1_BOVIN|30.791|5.54e-33,RPAP1_N|PF08621.13|6.5e-19,Spectrin_like|PF18373.4|2.2e+02,Spectrin_like|PF18373.4|1.5
BSUD.17505.1.p1	GENE.BSUD.17505.1~~BSUD.17505.1.p1		ORF_type:5prime_partial	len:426	(+),score=98.48,sp|A4IIL4|BROX_XENTR|49.286|3.31e-143,BRO1|PF03097.21|1.7e-37
BSUD.17506.1.p1	GENE.BSUD.17506.1~~BSUD.17506.1.p1		ORF_type:complete	len:387	(+),score=79.50,sp|Q8CEQ0|CDKL1_MOUSE|69.605|8.05e-171,Pkinase|PF00069.28|5.4e-80,PK_Tyr_Ser-Thr|PF07714.20|3.6e-34,ABC1|PF03109.19|15,ABC1|PF03109.19|4.8e-05,Haspin_kinase|PF12330.11|4.9e+02,Haspin_kinase|PF12330.11|0.00066,Kinase-like|PF14531.9|60,Kinase-like|PF14531.9|0.5,Kdo|PF06293.17|0.024,Seadorna_VP7|PF07387.14|0.024,APH|PF01636.26|0.072,Sep15_SelM|PF08806.14|0.16,Choline_kinase|PF01633.23|0.23,CYYR1|PF10873.11|2.9
BSUD.17506.2.p1	GENE.BSUD.17506.2~~BSUD.17506.2.p1		ORF_type:complete	len:383	(+),score=79.71,sp|Q8CEQ0|CDKL1_MOUSE|69.605|4.87e-171,Pkinase|PF00069.28|5.2e-80,PK_Tyr_Ser-Thr|PF07714.20|3.5e-34,ABC1|PF03109.19|14,ABC1|PF03109.19|4.7e-05,Haspin_kinase|PF12330.11|4.9e+02,Haspin_kinase|PF12330.11|0.00065,Kinase-like|PF14531.9|60,Kinase-like|PF14531.9|0.51,Kdo|PF06293.17|0.023,Seadorna_VP7|PF07387.14|0.023,APH|PF01636.26|0.07,Sep15_SelM|PF08806.14|0.16,Choline_kinase|PF01633.23|0.23,CYYR1|PF10873.11|2.8
BSUD.17506.3.p1	GENE.BSUD.17506.3~~BSUD.17506.3.p1		ORF_type:complete	len:399	(+),score=80.49,sp|Q8CEQ0|CDKL1_MOUSE|69.605|1.17e-170,Pkinase|PF00069.28|6e-80,PK_Tyr_Ser-Thr|PF07714.20|3.9e-34,ABC1|PF03109.19|20,ABC1|PF03109.19|5e-05,Haspin_kinase|PF12330.11|5.2e+02,Haspin_kinase|PF12330.11|0.00069,Kdo|PF06293.17|0.025,Kinase-like|PF14531.9|54,Kinase-like|PF14531.9|0.57,Seadorna_VP7|PF07387.14|0.025,APH|PF01636.26|0.075,Sep15_SelM|PF08806.14|0.17,Choline_kinase|PF01633.23|0.24,CYYR1|PF10873.11|3
BSUD.17507.1.p1	GENE.BSUD.17507.1~~BSUD.17507.1.p1		ORF_type:complete	len:902	(+),score=206.95,sp|Q99JP0|M4K3_MOUSE|65.291|6.43e-173,sp|Q99JP0|M4K3_MOUSE|57.609|2.21e-148,Pkinase|PF00069.28|4.2e-62,CNH|PF00780.25|3e-46,PK_Tyr_Ser-Thr|PF07714.20|1e-39,ABC1|PF03109.19|86,ABC1|PF03109.19|0.002,Pkinase_fungal|PF17667.4|0.021
BSUD.17507.2.p1	GENE.BSUD.17507.2~~BSUD.17507.2.p1		ORF_type:complete	len:884	(+),score=203.84,sp|Q8BPM2|M4K5_MOUSE|54.917|0.0,Pkinase|PF00069.28|4.1e-62,CNH|PF00780.25|2.9e-46,PK_Tyr_Ser-Thr|PF07714.20|9.8e-40,PK_Tyr_Ser-Thr|PF07714.20|5.8e+02,ABC1|PF03109.19|84,ABC1|PF03109.19|0.002,Pkinase_fungal|PF17667.4|0.02
BSUD.17507.3.p1	GENE.BSUD.17507.3~~BSUD.17507.3.p1		ORF_type:complete	len:871	(+),score=200.58,sp|Q8BPM2|M4K5_MOUSE|55.605|0.0,Pkinase|PF00069.28|4e-62,CNH|PF00780.25|2.8e-46,PK_Tyr_Ser-Thr|PF07714.20|9.6e-40,ABC1|PF03109.19|82,ABC1|PF03109.19|0.002,Pkinase_fungal|PF17667.4|0.02
BSUD.17508.1.p1	GENE.BSUD.17508.1~~BSUD.17508.1.p1		ORF_type:complete	len:1764	(+),score=578.31,sp|Q5JRA6|TGO1_HUMAN|27.526|5.07e-35,sp|Q5JRA6|TGO1_HUMAN|26.923|5.70e-06,Macoilin|PF09726.12|2e+04,Macoilin|PF09726.12|2e+04,Macoilin|PF09726.12|4.4e-07,Macoilin|PF09726.12|2.9e+02,Macoilin|PF09726.12|2e+04,SH3_2|PF07653.20|9e-05,ZapB|PF06005.15|4.1e+03,ZapB|PF06005.15|2e+04,ZapB|PF06005.15|2e+04,ZapB|PF06005.15|0.003,ZapB|PF06005.15|2e+04,ZapB|PF06005.15|2.6e+02,DUF2937|PF11157.11|1.9e+03,DUF2937|PF11157.11|1.3
BSUD.17508.2.p1	GENE.BSUD.17508.2~~BSUD.17508.2.p1		ORF_type:complete	len:1783	(+),score=586.81,sp|Q5JRA6|TGO1_HUMAN|27.526|6.59e-35,sp|Q5JRA6|TGO1_HUMAN|26.923|5.53e-06,Macoilin|PF09726.12|2e+04,Macoilin|PF09726.12|2e+04,Macoilin|PF09726.12|5.7e-07,Macoilin|PF09726.12|2.2e+02,Macoilin|PF09726.12|2e+04,Macoilin|PF09726.12|2e+04,SH3_2|PF07653.20|9.1e-05,ZapB|PF06005.15|4.2e+03,ZapB|PF06005.15|2e+04,ZapB|PF06005.15|2e+04,ZapB|PF06005.15|0.0031,ZapB|PF06005.15|2e+04,ZapB|PF06005.15|2.1e+02,DUF2937|PF11157.11|1.9e+03,DUF2937|PF11157.11|1.3
BSUD.17508.3.p1	GENE.BSUD.17508.3~~BSUD.17508.3.p1		ORF_type:complete	len:199	(+),score=30.38,sp|Q9VMA7|TGO1_DROME|32.143|2.67e-14,SH3_2|PF07653.20|4.4e-06
BSUD.17508.4.p1	GENE.BSUD.17508.4~~BSUD.17508.4.p1		ORF_type:complete	len:1812	(+),score=599.47,sp|Q5JRA6|TGO1_HUMAN|27.526|4.91e-35,sp|Q5JRA6|TGO1_HUMAN|26.923|6.18e-06,Macoilin|PF09726.12|2e+04,Macoilin|PF09726.12|2e+04,Macoilin|PF09726.12|2e+04,Macoilin|PF09726.12|5.4e-07,Macoilin|PF09726.12|2.5e+02,Macoilin|PF09726.12|9.8e+03,SH3_2|PF07653.20|9.3e-05,ZapB|PF06005.15|2e+04,ZapB|PF06005.15|4.2e+03,ZapB|PF06005.15|2e+04,ZapB|PF06005.15|2e+04,ZapB|PF06005.15|0.0026,ZapB|PF06005.15|2e+04,ZapB|PF06005.15|2.7e+02,DUF2937|PF11157.11|1.9e+03,DUF2937|PF11157.11|1.3
BSUD.17508.5.p1	GENE.BSUD.17508.5~~BSUD.17508.5.p1		ORF_type:complete	len:1794	(+),score=587.05,sp|Q5JRA6|TGO1_HUMAN|27.526|5.08e-35,Macoilin|PF09726.12|2e+04,Macoilin|PF09726.12|2e+04,Macoilin|PF09726.12|6.7e-07,Macoilin|PF09726.12|2.4e+02,Macoilin|PF09726.12|2e+04,Macoilin|PF09726.12|2e+04,SH3_2|PF07653.20|9.2e-05,ZapB|PF06005.15|4.2e+03,ZapB|PF06005.15|2e+04,ZapB|PF06005.15|2e+04,ZapB|PF06005.15|0.0031,ZapB|PF06005.15|2e+04,ZapB|PF06005.15|2.1e+02,DUF2937|PF11157.11|1.9e+03,DUF2937|PF11157.11|1.3
BSUD.17509.2.p1	GENE.BSUD.17509.2~~BSUD.17509.2.p1		ORF_type:5prime_partial	len:89	(+),score=2.86
BSUD.17509.3.p1	GENE.BSUD.17509.3~~BSUD.17509.3.p1		ORF_type:5prime_partial	len:57	(+),score=6.04
BSUD.1751.1.p2	GENE.BSUD.1751.1~~BSUD.1751.1.p2		ORF_type:complete	len:74	(+),score=9.08,DUF5507|PF17612.5|0.031
BSUD.17510.1.p1	GENE.BSUD.17510.1~~BSUD.17510.1.p1		ORF_type:complete	len:333	(+),score=79.59,zf-C2H2_jaz|PF12171.11|0.13,zf-C2H2_4|PF13894.9|0.2,Pep1_7|PF17232.5|3.6e+03,Pep1_7|PF17232.5|0.3,zf-met|PF12874.10|1.4,zf-met|PF12874.10|1.1e+04
BSUD.17511.1.p1	GENE.BSUD.17511.1~~BSUD.17511.1.p1		ORF_type:complete	len:344	(+),score=64.06,sp|Q0VFM0|ZFPL1_XENTR|46.974|2.97e-100,zf-RING_2|PF13639.9|1.8e+03,zf-RING_2|PF13639.9|0.002,PHD|PF00628.32|1.8e+02,PHD|PF00628.32|0.23
BSUD.17512.1.p1	GENE.BSUD.17512.1~~BSUD.17512.1.p1		ORF_type:complete	len:1591	(+),score=420.17,sp|Q96RT7|GCP6_HUMAN|34.010|3.59e-118,sp|Q96RT7|GCP6_HUMAN|49.267|1.04e-102,GCP_C_terminal|PF04130.16|1.4e+03,GCP_C_terminal|PF04130.16|5.8e-62,GCP6_N|PF19340.2|3.8e-34,GCP_N_terminal|PF17681.4|2e-33,DUF1664|PF07889.15|7.2e+03,DUF1664|PF07889.15|4.3
BSUD.17513.1.p1	GENE.BSUD.17513.1~~BSUD.17513.1.p1		ORF_type:5prime_partial	len:700	(+),score=233.34,sp|Q6ZPR6|IBTK_MOUSE|33.570|6.17e-91,BTB|PF00651.34|3.1e+03,BTB|PF00651.34|2.1e-11,BTB|PF00651.34|9.1,HTH_16|PF12645.10|14,HTH_16|PF12645.10|65
BSUD.17514.1.p1	GENE.BSUD.17514.1~~BSUD.17514.1.p1		ORF_type:complete	len:786	(+),score=63.75,sp|P16395|ACM1_DROME|51.890|1.52e-91,sp|P16395|ACM1_DROME|63.095|1.30e-26,7tm_1|PF00001.24|3.7e-74,7tm_4|PF13853.9|0.00064,7tm_4|PF13853.9|8.4e+02,7tm_4|PF13853.9|59
BSUD.17515.1.p1	GENE.BSUD.17515.1~~BSUD.17515.1.p1		ORF_type:complete	len:509	(+),score=85.74,zf-CCHC|PF00098.26|1.5e+04,zf-CCHC|PF00098.26|9.5e-06,zf-CCHC|PF00098.26|0.064,zf-CCHC_2|PF13696.9|3.6,zf-CCHC_2|PF13696.9|1.1,zf-CCHC_3|PF13917.9|8.6,zf-CCHC_3|PF13917.9|2.7,eIF3g|PF12353.11|70,eIF3g|PF12353.11|0.27,MbeD_MobD|PF04899.15|2e+03,MbeD_MobD|PF04899.15|0.3,Zn_Tnp_IS1595|PF12760.10|0.48,Zn_Tnp_IS1595|PF12760.10|39,DUF4211|PF13926.9|4.4,DUF4211|PF13926.9|57,DUF4211|PF13926.9|4e+03,zf-CCHC_6|PF15288.9|29,zf-CCHC_6|PF15288.9|28,zf-CCHC_4|PF14392.9|7.6,zf-CCHC_4|PF14392.9|21
BSUD.17516.1.p1	GENE.BSUD.17516.1~~BSUD.17516.1.p1		ORF_type:complete	len:322	(+),score=66.55,sp|Q6NXA9|UBXN1_DANRE|40.938|5.12e-65,UBX|PF00789.23|5.3e-21,UBA|PF00627.34|4.7e-08,Peptidase_C58|PF03543.17|0.65,Smg8_Smg9|PF10220.12|0.85
BSUD.17516.3.p1	GENE.BSUD.17516.3~~BSUD.17516.3.p1		ORF_type:complete	len:164	(+),score=18.95,sp|Q6GLV4|UBX1B_XENLA|57.647|3.09e-29,UBX|PF00789.23|1.3e-21
BSUD.17516.4.p1	GENE.BSUD.17516.4~~BSUD.17516.4.p1		ORF_type:complete	len:322	(+),score=66.55,sp|Q6NXA9|UBXN1_DANRE|40.938|5.12e-65,UBX|PF00789.23|5.3e-21,UBA|PF00627.34|4.7e-08,Peptidase_C58|PF03543.17|0.65,Smg8_Smg9|PF10220.12|0.85
BSUD.17516.6.p1	GENE.BSUD.17516.6~~BSUD.17516.6.p1		ORF_type:complete	len:164	(+),score=18.95,sp|Q6GLV4|UBX1B_XENLA|57.647|3.09e-29,UBX|PF00789.23|1.3e-21
BSUD.17517.1.p1	GENE.BSUD.17517.1~~BSUD.17517.1.p1		ORF_type:complete	len:220	(+),score=37.76,MIase|PF02426.19|6.7e+02,MIase|PF02426.19|0.058
BSUD.17517.2.p1	GENE.BSUD.17517.2~~BSUD.17517.2.p1		ORF_type:complete	len:194	(+),score=30.11
BSUD.17518.1.p1	GENE.BSUD.17518.1~~BSUD.17518.1.p1		ORF_type:3prime_partial	len:296	(+),score=45.65,sp|Q8IYD8|FANCM_HUMAN|66.524|3.98e-107,ResIII|PF04851.18|1.4e-21,DEAD|PF00270.32|1.3e-18,P-loop_TraG|PF19044.3|51,P-loop_TraG|PF19044.3|0.11,PhoH|PF02562.19|0.5,DUF2075|PF09848.12|0.16,SNF2-rel_dom|PF00176.26|0.12,AAA_19|PF13245.9|0.17
BSUD.17519.1.p1	GENE.BSUD.17519.1~~BSUD.17519.1.p1		ORF_type:complete	len:75	(+),score=9.44,Pentapeptide_4|PF13599.9|34,Pentapeptide_4|PF13599.9|83
BSUD.17520.1.p1	GENE.BSUD.17520.1~~BSUD.17520.1.p1		ORF_type:complete	len:541	(+),score=129.37
BSUD.17521.1.p1	GENE.BSUD.17521.1~~BSUD.17521.1.p1		ORF_type:complete	len:485	(+),score=33.05,Fur_reg_FbpA|PF13076.9|0.06
BSUD.17523.1.p1	GENE.BSUD.17523.1~~BSUD.17523.1.p1		ORF_type:complete	len:140	(+),score=21.00,DUF1031|PF06275.14|0.1,Ribosomal_L34|PF00468.20|6.5e+03,Ribosomal_L34|PF00468.20|0.24
BSUD.17523.2.p1	GENE.BSUD.17523.2~~BSUD.17523.2.p1		ORF_type:complete	len:140	(+),score=21.00,DUF1031|PF06275.14|0.1,Ribosomal_L34|PF00468.20|6.5e+03,Ribosomal_L34|PF00468.20|0.24
BSUD.17523.3.p1	GENE.BSUD.17523.3~~BSUD.17523.3.p1		ORF_type:complete	len:99	(+),score=11.82,DUF1031|PF06275.14|0.041
BSUD.17524.1.p2	GENE.BSUD.17524.1~~BSUD.17524.1.p2		ORF_type:complete	len:86	(+),score=15.17,Ole_e_6|PF09253.13|2.2e+03,Ole_e_6|PF09253.13|7.6e+02,Ole_e_6|PF09253.13|0.13
BSUD.17525.1.p1	GENE.BSUD.17525.1~~BSUD.17525.1.p1		ORF_type:5prime_partial	len:359	(+),score=62.82,sp|Q9UBQ7|GRHPR_HUMAN|39.355|1.12e-67,2-Hacid_dh_C|PF02826.22|5.4e-50,2-Hacid_dh|PF00389.33|4.6e-14,EAP30|PF04157.19|1.5e+03,EAP30|PF04157.19|0.56
BSUD.17526.1.p1	GENE.BSUD.17526.1~~BSUD.17526.1.p1		ORF_type:complete	len:315	(+),score=75.20,sp|Q9UBQ7|GRHPR_HUMAN|48.387|1.70e-104,2-Hacid_dh_C|PF02826.22|1.2e-57,2-Hacid_dh|PF00389.33|1.9e-25,AdoHcyase_NAD|PF00670.24|9.1e+03,AdoHcyase_NAD|PF00670.24|0.042,Desmo_N|PF06771.14|0.32
BSUD.17527.1.p1	GENE.BSUD.17527.1~~BSUD.17527.1.p1		ORF_type:complete	len:385	(+),score=94.06,sp|Q9UBQ7|GRHPR_HUMAN|30.532|1.63e-45,2-Hacid_dh_C|PF02826.22|4.4e+03,2-Hacid_dh_C|PF02826.22|2.9e-22,2-Hacid_dh|PF00389.33|2.4e-18,AdoHcyase_NAD|PF00670.24|8.4e+02,AdoHcyase_NAD|PF00670.24|0.029,TrkA_N|PF02254.21|67,TrkA_N|PF02254.21|1.3e+03,TrkA_N|PF02254.21|12
BSUD.17527.2.p1	GENE.BSUD.17527.2~~BSUD.17527.2.p1		ORF_type:complete	len:385	(+),score=94.06,sp|Q9UBQ7|GRHPR_HUMAN|30.532|1.63e-45,2-Hacid_dh_C|PF02826.22|4.4e+03,2-Hacid_dh_C|PF02826.22|2.9e-22,2-Hacid_dh|PF00389.33|2.4e-18,AdoHcyase_NAD|PF00670.24|8.4e+02,AdoHcyase_NAD|PF00670.24|0.029,TrkA_N|PF02254.21|67,TrkA_N|PF02254.21|1.3e+03,TrkA_N|PF02254.21|12
BSUD.17527.3.p1	GENE.BSUD.17527.3~~BSUD.17527.3.p1		ORF_type:complete	len:385	(+),score=94.06,sp|Q9UBQ7|GRHPR_HUMAN|30.532|1.63e-45,2-Hacid_dh_C|PF02826.22|4.4e+03,2-Hacid_dh_C|PF02826.22|2.9e-22,2-Hacid_dh|PF00389.33|2.4e-18,AdoHcyase_NAD|PF00670.24|8.4e+02,AdoHcyase_NAD|PF00670.24|0.029,TrkA_N|PF02254.21|67,TrkA_N|PF02254.21|1.3e+03,TrkA_N|PF02254.21|12
BSUD.17527.4.p1	GENE.BSUD.17527.4~~BSUD.17527.4.p1		ORF_type:complete	len:385	(+),score=94.06,sp|Q9UBQ7|GRHPR_HUMAN|30.532|1.63e-45,2-Hacid_dh_C|PF02826.22|4.4e+03,2-Hacid_dh_C|PF02826.22|2.9e-22,2-Hacid_dh|PF00389.33|2.4e-18,AdoHcyase_NAD|PF00670.24|8.4e+02,AdoHcyase_NAD|PF00670.24|0.029,TrkA_N|PF02254.21|67,TrkA_N|PF02254.21|1.3e+03,TrkA_N|PF02254.21|12
BSUD.17527.5.p1	GENE.BSUD.17527.5~~BSUD.17527.5.p1		ORF_type:complete	len:385	(+),score=94.06,sp|Q9UBQ7|GRHPR_HUMAN|30.532|1.63e-45,2-Hacid_dh_C|PF02826.22|4.4e+03,2-Hacid_dh_C|PF02826.22|2.9e-22,2-Hacid_dh|PF00389.33|2.4e-18,AdoHcyase_NAD|PF00670.24|8.4e+02,AdoHcyase_NAD|PF00670.24|0.029,TrkA_N|PF02254.21|67,TrkA_N|PF02254.21|1.3e+03,TrkA_N|PF02254.21|12
BSUD.17527.6.p1	GENE.BSUD.17527.6~~BSUD.17527.6.p1		ORF_type:complete	len:385	(+),score=94.06,sp|Q9UBQ7|GRHPR_HUMAN|30.532|1.63e-45,2-Hacid_dh_C|PF02826.22|4.4e+03,2-Hacid_dh_C|PF02826.22|2.9e-22,2-Hacid_dh|PF00389.33|2.4e-18,AdoHcyase_NAD|PF00670.24|8.4e+02,AdoHcyase_NAD|PF00670.24|0.029,TrkA_N|PF02254.21|67,TrkA_N|PF02254.21|1.3e+03,TrkA_N|PF02254.21|12
BSUD.17528.1.p1	GENE.BSUD.17528.1~~BSUD.17528.1.p1		ORF_type:complete	len:325	(+),score=74.24,sp|Q9UBQ7|GRHPR_HUMAN|49.518|2.26e-101,2-Hacid_dh_C|PF02826.22|7.3e-59,2-Hacid_dh|PF00389.33|1.5e-29,NAD_binding_2|PF03446.18|0.00029,AdoHcyase_NAD|PF00670.24|3.7e+03,AdoHcyase_NAD|PF00670.24|0.017
BSUD.17529.1.p1	GENE.BSUD.17529.1~~BSUD.17529.1.p1		ORF_type:complete	len:1193	(+),score=321.82,sp|Q86UV5|UBP48_HUMAN|47.368|0.0,sp|Q86UV5|UBP48_HUMAN|36.524|1.19e-60,UCH|PF00443.32|2.4e-45,UCH|PF00443.32|1.2e+02,UCH_1|PF13423.9|3.4,UCH_1|PF13423.9|4.4e-13,UCH_1|PF13423.9|4.9e+03,UCH_1|PF13423.9|4.8e+03,ubiquitin|PF00240.26|0.00063,PaaX_C|PF08223.14|1.7e+03,PaaX_C|PF08223.14|2.8e+02,PaaX_C|PF08223.14|6.9,Ubiquitin_2|PF14560.9|0.26
BSUD.1753.1.p1	GENE.BSUD.1753.1~~BSUD.1753.1.p1		ORF_type:complete	len:360	(+),score=68.91,sp|Q9JL56|GDE1_MOUSE|39.597|1.63e-73,GDPD|PF03009.20|1.4e-22,Trp_syntA|PF00290.23|0.25,Trp_syntA|PF00290.23|1.6e+03
BSUD.1753.2.p1	GENE.BSUD.1753.2~~BSUD.1753.2.p1		ORF_type:complete	len:343	(+),score=71.29,sp|Q9JL56|GDE1_MOUSE|39.597|9.95e-74,GDPD|PF03009.20|1.2e-22,Trp_syntA|PF00290.23|0.24,Trp_syntA|PF00290.23|1.5e+03
BSUD.17530.1.p2	GENE.BSUD.17530.1~~BSUD.17530.1.p2		ORF_type:complete	len:81	(+),score=13.09,DUF6595|PF20238.1|0.15
BSUD.17530.2.p2	GENE.BSUD.17530.2~~BSUD.17530.2.p2		ORF_type:complete	len:81	(+),score=13.09,DUF6595|PF20238.1|0.15
BSUD.17530.3.p2	GENE.BSUD.17530.3~~BSUD.17530.3.p2		ORF_type:complete	len:81	(+),score=13.09,DUF6595|PF20238.1|0.15
BSUD.17531.1.p1	GENE.BSUD.17531.1~~BSUD.17531.1.p1		ORF_type:5prime_partial	len:130	(+),score=33.70,sp|P67985|RL22_PIG|72.650|2.05e-47,Ribosomal_L22e|PF01776.20|6.5e-49,SAM_KSR1|PF13543.9|0.044
BSUD.17531.2.p1	GENE.BSUD.17531.2~~BSUD.17531.2.p1		ORF_type:complete	len:133	(+),score=35.59,sp|P67985|RL22_PIG|72.650|2.52e-47,Ribosomal_L22e|PF01776.20|7e-49,SAM_KSR1|PF13543.9|0.045
BSUD.17532.1.p1	GENE.BSUD.17532.1~~BSUD.17532.1.p1		ORF_type:complete	len:3145	(+),score=898.30,sp|P0CG00|ZSA5D_HUMAN|33.981|9.95e-13,zf-H2C2_2|PF13465.9|8.8,zf-H2C2_2|PF13465.9|1.4,zf-H2C2_2|PF13465.9|3.1,zf-H2C2_2|PF13465.9|0.00023,zf-H2C2_2|PF13465.9|2.5e+03,zf-C2H2_4|PF13894.9|0.67,zf-C2H2_4|PF13894.9|2.8e+02,zf-C2H2_4|PF13894.9|0.55,zf-C2H2_4|PF13894.9|0.19,zf-C2H2_4|PF13894.9|81,zf-C2H2|PF00096.29|3.3,zf-C2H2|PF00096.29|5.9,zf-C2H2|PF00096.29|3.8e+03,zf-C2H2|PF00096.29|0.018,zf-C2H2|PF00096.29|1.6
BSUD.17533.1.p3	GENE.BSUD.17533.1~~BSUD.17533.1.p3		ORF_type:complete	len:68	(+),score=-1.04,DUF2572|PF10833.11|0.15
BSUD.17534.1.p1	GENE.BSUD.17534.1~~BSUD.17534.1.p1		ORF_type:complete	len:473	(+),score=79.81,sp|Q5RFT1|S35F6_PONAB|30.928|1.45e-42,EamA|PF00892.23|7.7e+02,EamA|PF00892.23|0.01,EamA|PF00892.23|92
BSUD.17535.1.p1	GENE.BSUD.17535.1~~BSUD.17535.1.p1		ORF_type:complete	len:401	(+),score=66.34,sp|Q5JVF3|PCID2_HUMAN|68.421|0.0,PCI|PF01399.30|1.3e+04,PCI|PF01399.30|1.1e-17
BSUD.17536.1.p1	GENE.BSUD.17536.1~~BSUD.17536.1.p1		ORF_type:complete	len:697	(+),score=130.95
BSUD.17536.2.p1	GENE.BSUD.17536.2~~BSUD.17536.2.p1		ORF_type:complete	len:697	(+),score=130.95
BSUD.17537.1.p1	GENE.BSUD.17537.1~~BSUD.17537.1.p1		ORF_type:complete	len:1535	(+),score=427.87,sp|Q6P5E4|UGGG1_MOUSE|50.264|0.0,Glyco_transf_24|PF18404.4|4.9e-146,Thioredoxin_14|PF18402.4|8.6e+03,Thioredoxin_14|PF18402.4|1.1e+03,Thioredoxin_14|PF18402.4|2.3e-56,Thioredoxin_14|PF18402.4|8.6,Thioredoxin_15|PF18403.4|1.3e+03,Thioredoxin_15|PF18403.4|0.18,Thioredoxin_15|PF18403.4|9e-49,Thioredoxin_12|PF18400.4|9.7e-48,UDP-g_GGTase|PF06427.14|6e+03,UDP-g_GGTase|PF06427.14|1.4e-36,Thioredoxin_13|PF18401.4|4.4e-35,Thioredoxin_13|PF18401.4|1.1e+03,Thioredoxin_13|PF18401.4|1.4e+04,Thioredoxin_13|PF18401.4|3.3e+03,Glyco_transf_8|PF01501.23|3.3e-06
BSUD.17538.1.p1	GENE.BSUD.17538.1~~BSUD.17538.1.p1		ORF_type:complete	len:241	(+),score=42.22,sp|A4II73|OVCA2_XENTR|46.957|1.65e-65,FSH1|PF03959.16|1.1e-58,Abhydrolase_2|PF02230.19|2.3e+03,Abhydrolase_2|PF02230.19|2.6e-05,Ser_hydrolase|PF06821.16|3e+03,Ser_hydrolase|PF06821.16|5.2e+03,Ser_hydrolase|PF06821.16|0.016
BSUD.17539.1.p1	GENE.BSUD.17539.1~~BSUD.17539.1.p1		ORF_type:complete	len:576	(+),score=54.10,sp|Q9Y5R2|MMP24_HUMAN|37.148|5.12e-96,Peptidase_M10|PF00413.27|5.1e-55,Hemopexin|PF00045.22|8.7e+03,Hemopexin|PF00045.22|5.8e-12,Hemopexin|PF00045.22|6.2e-09,Hemopexin|PF00045.22|9.1e-15,Hemopexin|PF00045.22|7.8e-12,PG_binding_1|PF01471.21|2e-07,PG_binding_1|PF01471.21|7.9e+03,Reprolysin_4|PF13583.9|0.016,Reprolysin_3|PF13582.9|0.02,Astacin|PF01400.27|1.5e+03,Astacin|PF01400.27|0.1,Reprolysin_5|PF13688.9|0.061,DUF4953|PF16313.8|0.1,Peptidase_M57|PF12388.11|0.29
BSUD.17539.2.p1	GENE.BSUD.17539.2~~BSUD.17539.2.p1		ORF_type:complete	len:576	(+),score=54.10,sp|Q9Y5R2|MMP24_HUMAN|37.148|5.12e-96,Peptidase_M10|PF00413.27|5.1e-55,Hemopexin|PF00045.22|8.7e+03,Hemopexin|PF00045.22|5.8e-12,Hemopexin|PF00045.22|6.2e-09,Hemopexin|PF00045.22|9.1e-15,Hemopexin|PF00045.22|7.8e-12,PG_binding_1|PF01471.21|2e-07,PG_binding_1|PF01471.21|7.9e+03,Reprolysin_4|PF13583.9|0.016,Reprolysin_3|PF13582.9|0.02,Astacin|PF01400.27|1.5e+03,Astacin|PF01400.27|0.1,Reprolysin_5|PF13688.9|0.061,DUF4953|PF16313.8|0.1,Peptidase_M57|PF12388.11|0.29
BSUD.1754.1.p1	GENE.BSUD.1754.1~~BSUD.1754.1.p1		ORF_type:complete	len:219	(+),score=30.94,sp|O77003|GLB_BIOGL|22.297|2.13e-09,Globin|PF00042.25|1.2e+04,Globin|PF00042.25|0.002
BSUD.1754.2.p1	GENE.BSUD.1754.2~~BSUD.1754.2.p1		ORF_type:complete	len:189	(+),score=28.49,sp|O77003|GLB_BIOGL|21.569|8.48e-10,Globin|PF00042.25|8.7e+03,Globin|PF00042.25|0.0014
BSUD.17540.1.p1	GENE.BSUD.17540.1~~BSUD.17540.1.p1		ORF_type:complete	len:783	(+),score=175.10,sp|Q96J84|KIRR1_HUMAN|32.588|2.13e-79,Ig_3|PF13927.9|9.3e-06,Ig_3|PF13927.9|0.00091,Ig_3|PF13927.9|0.0059,Ig_3|PF13927.9|3e-10,Ig_3|PF13927.9|2.1e-10,Ig_2|PF13895.9|0.0068,Ig_2|PF13895.9|0.015,Ig_2|PF13895.9|1e-07,Ig_2|PF13895.9|1.2e-05,Ig_2|PF13895.9|6.5e-08,I-set|PF07679.19|5.1e-08,I-set|PF07679.19|3.9,I-set|PF07679.19|4.4e+02,I-set|PF07679.19|8.9e-08,I-set|PF07679.19|3.7e-10,ig|PF00047.28|0.0069,ig|PF00047.28|0.002,ig|PF00047.28|3.5e+03,ig|PF00047.28|0.0015,ig|PF00047.28|2.2e-05,C2-set_2|PF08205.15|2.4e+02,C2-set_2|PF08205.15|1.4e-06,C2-set_2|PF08205.15|9.8e+03,C2-set_2|PF08205.15|0.44,C2-set_2|PF08205.15|1.4,V-set|PF07686.20|0.0011,V-set|PF07686.20|5.2e+02,V-set|PF07686.20|1.6,V-set|PF07686.20|0.16,C1-set|PF07654.18|5.2e+02,C1-set|PF07654.18|17,C1-set|PF07654.18|8.1e+03,C1-set|PF07654.18|0.12
BSUD.17540.2.p1	GENE.BSUD.17540.2~~BSUD.17540.2.p1		ORF_type:complete	len:779	(+),score=176.27,sp|Q96J84|KIRR1_HUMAN|32.588|2.51e-79,Ig_3|PF13927.9|9.2e-06,Ig_3|PF13927.9|0.0009,Ig_3|PF13927.9|0.0058,Ig_3|PF13927.9|2.9e-10,Ig_3|PF13927.9|2.1e-10,Ig_2|PF13895.9|0.0068,Ig_2|PF13895.9|0.015,Ig_2|PF13895.9|1e-07,Ig_2|PF13895.9|1.2e-05,Ig_2|PF13895.9|6.4e-08,I-set|PF07679.19|5.1e-08,I-set|PF07679.19|3.9,I-set|PF07679.19|4.4e+02,I-set|PF07679.19|8.9e-08,I-set|PF07679.19|3.7e-10,I-set|PF07679.19|5.2e+03,ig|PF00047.28|0.0068,ig|PF00047.28|0.0019,ig|PF00047.28|3.5e+03,ig|PF00047.28|0.0015,ig|PF00047.28|2.2e-05,C2-set_2|PF08205.15|2.4e+02,C2-set_2|PF08205.15|1.4e-06,C2-set_2|PF08205.15|9.7e+03,C2-set_2|PF08205.15|0.43,C2-set_2|PF08205.15|1.4,V-set|PF07686.20|0.0011,V-set|PF07686.20|5.2e+02,V-set|PF07686.20|1.6,V-set|PF07686.20|0.16,C1-set|PF07654.18|5.2e+02,C1-set|PF07654.18|16,C1-set|PF07654.18|7.8e+03,C1-set|PF07654.18|0.12,Syndecan|PF01034.23|0.011,DUF3169|PF11368.11|0.24,Protocadherin|PF08374.14|0.26
BSUD.17540.3.p1	GENE.BSUD.17540.3~~BSUD.17540.3.p1		ORF_type:complete	len:779	(+),score=176.27,sp|Q96J84|KIRR1_HUMAN|32.588|2.51e-79,Ig_3|PF13927.9|9.2e-06,Ig_3|PF13927.9|0.0009,Ig_3|PF13927.9|0.0058,Ig_3|PF13927.9|2.9e-10,Ig_3|PF13927.9|2.1e-10,Ig_2|PF13895.9|0.0068,Ig_2|PF13895.9|0.015,Ig_2|PF13895.9|1e-07,Ig_2|PF13895.9|1.2e-05,Ig_2|PF13895.9|6.4e-08,I-set|PF07679.19|5.1e-08,I-set|PF07679.19|3.9,I-set|PF07679.19|4.4e+02,I-set|PF07679.19|8.9e-08,I-set|PF07679.19|3.7e-10,I-set|PF07679.19|5.2e+03,ig|PF00047.28|0.0068,ig|PF00047.28|0.0019,ig|PF00047.28|3.5e+03,ig|PF00047.28|0.0015,ig|PF00047.28|2.2e-05,C2-set_2|PF08205.15|2.4e+02,C2-set_2|PF08205.15|1.4e-06,C2-set_2|PF08205.15|9.7e+03,C2-set_2|PF08205.15|0.43,C2-set_2|PF08205.15|1.4,V-set|PF07686.20|0.0011,V-set|PF07686.20|5.2e+02,V-set|PF07686.20|1.6,V-set|PF07686.20|0.16,C1-set|PF07654.18|5.2e+02,C1-set|PF07654.18|16,C1-set|PF07654.18|7.8e+03,C1-set|PF07654.18|0.12,Syndecan|PF01034.23|0.011,DUF3169|PF11368.11|0.24,Protocadherin|PF08374.14|0.26
BSUD.17540.4.p1	GENE.BSUD.17540.4~~BSUD.17540.4.p1		ORF_type:complete	len:783	(+),score=175.10,sp|Q96J84|KIRR1_HUMAN|32.588|2.13e-79,Ig_3|PF13927.9|9.3e-06,Ig_3|PF13927.9|0.00091,Ig_3|PF13927.9|0.0059,Ig_3|PF13927.9|3e-10,Ig_3|PF13927.9|2.1e-10,Ig_2|PF13895.9|0.0068,Ig_2|PF13895.9|0.015,Ig_2|PF13895.9|1e-07,Ig_2|PF13895.9|1.2e-05,Ig_2|PF13895.9|6.5e-08,I-set|PF07679.19|5.1e-08,I-set|PF07679.19|3.9,I-set|PF07679.19|4.4e+02,I-set|PF07679.19|8.9e-08,I-set|PF07679.19|3.7e-10,ig|PF00047.28|0.0069,ig|PF00047.28|0.002,ig|PF00047.28|3.5e+03,ig|PF00047.28|0.0015,ig|PF00047.28|2.2e-05,C2-set_2|PF08205.15|2.4e+02,C2-set_2|PF08205.15|1.4e-06,C2-set_2|PF08205.15|9.8e+03,C2-set_2|PF08205.15|0.44,C2-set_2|PF08205.15|1.4,V-set|PF07686.20|0.0011,V-set|PF07686.20|5.2e+02,V-set|PF07686.20|1.6,V-set|PF07686.20|0.16,C1-set|PF07654.18|5.2e+02,C1-set|PF07654.18|17,C1-set|PF07654.18|8.1e+03,C1-set|PF07654.18|0.12
BSUD.17540.5.p1	GENE.BSUD.17540.5~~BSUD.17540.5.p1		ORF_type:complete	len:284	(+),score=50.30,sp|Q08180|ICCR_DROME|39.355|4.06e-30,Ig_3|PF13927.9|1.9e-06,Ig_3|PF13927.9|6.1,I-set|PF07679.19|9.9e-09,Ig_2|PF13895.9|0.0013,Ig_2|PF13895.9|4.5,V-set|PF07686.20|0.00025,V-set|PF07686.20|2.8e+03,ig|PF00047.28|0.0014,ig|PF00047.28|2.6e+02
BSUD.17541.1.p2	GENE.BSUD.17541.1~~BSUD.17541.1.p2		ORF_type:complete	len:73	(+),score=-0.98,DUF645|PF04875.15|0.1
BSUD.17543.1.p1	GENE.BSUD.17543.1~~BSUD.17543.1.p1		ORF_type:3prime_partial	len:603	(+),score=158.26,sp|Q10656|EGL15_CAEEL|20.751|2.15e-16,PK_Tyr_Ser-Thr|PF07714.20|5e-23,Ig_3|PF13927.9|0.012,Ig_3|PF13927.9|1.4e-05,Ig_3|PF13927.9|1.1e-09,Ig_3|PF13927.9|6.7e+03,ig|PF00047.28|1.8,ig|PF00047.28|0.0028,ig|PF00047.28|1.9e-07,I-set|PF07679.19|2.7,I-set|PF07679.19|0.059,I-set|PF07679.19|1.1e-05,V-set|PF07686.20|3.5e-05,V-set|PF07686.20|18,V-set|PF07686.20|52,V-set|PF07686.20|3.2,Ig_2|PF13895.9|0.88,Ig_2|PF13895.9|0.011,Ig_2|PF13895.9|0.00046,Ig_2|PF13895.9|8.7e+03,Pkinase|PF00069.28|8e-10,C2-set_2|PF08205.15|0.00055,C2-set_2|PF08205.15|2e+02,C2-set_2|PF08205.15|5.6e+03,SPT6_acidic|PF14632.9|0.0035,Ig_6|PF18452.4|1e+03,Ig_6|PF18452.4|5.3e+02,Ig_6|PF18452.4|0.16,Ig_6|PF18452.4|5.7e+03,TMEM51|PF15345.9|0.027,SieB|PF14163.9|0.03,UL141|PF16758.8|1.7e+03,UL141|PF16758.8|0.17,SIT|PF15330.9|0.095,DUF4381|PF14316.9|0.14,Ig_4|PF16680.8|9e+03,Ig_4|PF16680.8|1.7e+02,Ig_4|PF16680.8|3.4e+03,Ig_4|PF16680.8|5,Stevor|PF17410.5|0.11,DUF6377|PF19904.2|0.16,Big_3_5|PF16640.8|1.5e+02,Big_3_5|PF16640.8|7.4e+03,Big_3_5|PF16640.8|7.6,LapA_dom|PF06305.14|1.2e+02,LapA_dom|PF06305.14|3.5,C1-set|PF07654.18|6.7e+03,C1-set|PF07654.18|2,C1-set|PF07654.18|6.2e+02
BSUD.17543.2.p1	GENE.BSUD.17543.2~~BSUD.17543.2.p1		ORF_type:complete	len:534	(+),score=139.33,sp|Q28889|KIT_FELCA|23.644|2.41e-12,Ig_3|PF13927.9|0.0099,Ig_3|PF13927.9|1.1e-05,Ig_3|PF13927.9|9.5e-10,ig|PF00047.28|1.5,ig|PF00047.28|0.0024,ig|PF00047.28|1.6e-07,I-set|PF07679.19|2.2,I-set|PF07679.19|0.05,I-set|PF07679.19|8.9e-06,V-set|PF07686.20|2.9e-05,V-set|PF07686.20|15,V-set|PF07686.20|45,V-set|PF07686.20|2.8,Ig_2|PF13895.9|0.74,Ig_2|PF13895.9|0.0093,Ig_2|PF13895.9|0.00038,PK_Tyr_Ser-Thr|PF07714.20|6.8e-10,C2-set_2|PF08205.15|0.00046,C2-set_2|PF08205.15|1.8e+02,C2-set_2|PF08205.15|4.8e+03,Pkinase|PF00069.28|0.00045,SPT6_acidic|PF14632.9|0.003,Ig_6|PF18452.4|8.9e+02,Ig_6|PF18452.4|8.9e+03,Ig_6|PF18452.4|4.5e+02,Ig_6|PF18452.4|0.13,TMEM51|PF15345.9|0.023,SieB|PF14163.9|0.025,UL141|PF16758.8|1.4e+03,UL141|PF16758.8|0.14,SIT|PF15330.9|0.08,Ig_4|PF16680.8|7.8e+03,Ig_4|PF16680.8|1.4e+02,Ig_4|PF16680.8|2.9e+03,Ig_4|PF16680.8|4.2,DUF4381|PF14316.9|0.12,Stevor|PF17410.5|0.096,DUF6377|PF19904.2|0.13,LapA_dom|PF06305.14|1e+02,LapA_dom|PF06305.14|3,MscL|PF01741.21|0.34,Big_3_5|PF16640.8|1.3e+02,Big_3_5|PF16640.8|7.6e+03,Big_3_5|PF16640.8|4.9e+03,Big_3_5|PF16640.8|6.5,C1-set|PF07654.18|7.8e+03,C1-set|PF07654.18|5.3e+03,C1-set|PF07654.18|1.7,C1-set|PF07654.18|5.4e+02
BSUD.17544.1.p1	GENE.BSUD.17544.1~~BSUD.17544.1.p1		ORF_type:complete	len:344	(+),score=66.93,sp|Q5U3U0|PHYD1_DANRE|24.542|1.59e-09,PhyH|PF05721.16|4.9e-34,2OG-FeII_Oxy_3|PF13640.9|2.5e+03,2OG-FeII_Oxy_3|PF13640.9|0.21
BSUD.17544.2.p1	GENE.BSUD.17544.2~~BSUD.17544.2.p1		ORF_type:5prime_partial	len:201	(+),score=29.73,PhyH|PF05721.16|0.039
BSUD.17544.3.p1	GENE.BSUD.17544.3~~BSUD.17544.3.p1		ORF_type:complete	len:94	(+),score=22.78,PhyH|PF05721.16|8e-07
BSUD.17545.1.p1	GENE.BSUD.17545.1~~BSUD.17545.1.p1		ORF_type:complete	len:499	(+),score=121.96,sp|Q06546|GABPA_HUMAN|49.519|2.45e-129,Ets|PF00178.25|4.5e+03,Ets|PF00178.25|1.2e-33,GABP-alpha|PF11620.11|3e-30,SAM_PNT|PF02198.19|8.3e-27
BSUD.17545.2.p1	GENE.BSUD.17545.2~~BSUD.17545.2.p1		ORF_type:complete	len:499	(+),score=121.96,sp|Q06546|GABPA_HUMAN|49.519|2.45e-129,Ets|PF00178.25|4.5e+03,Ets|PF00178.25|1.2e-33,GABP-alpha|PF11620.11|3e-30,SAM_PNT|PF02198.19|8.3e-27
BSUD.17545.3.p1	GENE.BSUD.17545.3~~BSUD.17545.3.p1		ORF_type:complete	len:499	(+),score=121.96,sp|Q06546|GABPA_HUMAN|49.519|2.45e-129,Ets|PF00178.25|4.5e+03,Ets|PF00178.25|1.2e-33,GABP-alpha|PF11620.11|3e-30,SAM_PNT|PF02198.19|8.3e-27
BSUD.17547.1.p1	GENE.BSUD.17547.1~~BSUD.17547.1.p1		ORF_type:complete	len:112	(+),score=26.07
BSUD.17548.1.p1	GENE.BSUD.17548.1~~BSUD.17548.1.p1		ORF_type:complete	len:127	(+),score=8.59,Comm|PF15957.8|0.017,DC_STAMP|PF07782.16|0.039,TRIQK|PF15168.9|1.1
BSUD.17549.1.p1	GENE.BSUD.17549.1~~BSUD.17549.1.p1		ORF_type:complete	len:175	(+),score=20.19
BSUD.1755.1.p1	GENE.BSUD.1755.1~~BSUD.1755.1.p1		ORF_type:3prime_partial	len:56	(+),score=10.10
BSUD.17550.1.p1	GENE.BSUD.17550.1~~BSUD.17550.1.p1		ORF_type:complete	len:787	(+),score=194.07,sp|Q04206|TF65_HUMAN|24.739|1.97e-06,RHD_DNA_bind|PF00554.25|1.6e-06,RHD_DNA_bind|PF00554.25|5.4e+03
BSUD.17550.2.p1	GENE.BSUD.17550.2~~BSUD.17550.2.p1		ORF_type:complete	len:769	(+),score=195.18,sp|Q04206|TF65_HUMAN|24.739|1.64e-06,RHD_DNA_bind|PF00554.25|1.6e-06,RHD_DNA_bind|PF00554.25|5.2e+03
BSUD.17551.1.p1	GENE.BSUD.17551.1~~BSUD.17551.1.p1		ORF_type:complete	len:632	(+),score=136.84,sp|Q6AZT2|SPAST_XENLA|49.842|0.0,AAA|PF00004.32|6.7e-39,AAA_lid_3|PF17862.4|5.2e-08,Vps4_C|PF09336.13|2.1e-05,RuvB_N|PF05496.15|5.7e-05,AAA_22|PF13401.9|7.4e+03,AAA_22|PF13401.9|0.076,AAA_22|PF13401.9|93,AAA_22|PF13401.9|95,AAA_5|PF07728.17|0.00032,MIT|PF04212.21|0.00044,TIP49|PF06068.16|3e+03,TIP49|PF06068.16|0.00082,AAA_2|PF07724.17|0.0095,AAA_16|PF13191.9|0.1,IstB_IS21|PF01695.20|0.018,Mg_chelatase|PF01078.24|0.049,TniB|PF05621.14|5.3,TniB|PF05621.14|19,TniB|PF05621.14|1.4e+03,AAA_14|PF13173.9|0.076,Bac_DnaA|PF00308.21|0.42,AAA_24|PF13479.9|0.34
BSUD.17551.2.p1	GENE.BSUD.17551.2~~BSUD.17551.2.p1		ORF_type:complete	len:563	(+),score=119.90,sp|Q6AZT2|SPAST_XENLA|51.159|0.0,AAA|PF00004.32|5.5e-39,AAA_lid_3|PF17862.4|4.5e-08,Vps4_C|PF09336.13|1.8e-05,RuvB_N|PF05496.15|4.6e-05,AAA_22|PF13401.9|9.8e+03,AAA_22|PF13401.9|0.029,AAA_22|PF13401.9|84,AAA_5|PF07728.17|0.00027,MIT|PF04212.21|0.00064,TIP49|PF06068.16|4.6e+03,TIP49|PF06068.16|0.00069,AAA_2|PF07724.17|0.008,AAA_16|PF13191.9|0.094,IstB_IS21|PF01695.20|0.016,Mg_chelatase|PF01078.24|0.042,TniB|PF05621.14|4.6,TniB|PF05621.14|16,TniB|PF05621.14|1.2e+03,AAA_14|PF13173.9|0.064,Bac_DnaA|PF00308.21|0.33,AAA_24|PF13479.9|0.28
BSUD.17552.1.p1	GENE.BSUD.17552.1~~BSUD.17552.1.p1		ORF_type:complete	len:409	(+),score=55.67,sp|Q9GZX3|CHST6_HUMAN|25.745|2.59e-27,Sulfotransfer_1|PF00685.30|1e-22,Sulfotransfer_3|PF13469.9|3.3e-15
BSUD.17553.1.p1	GENE.BSUD.17553.1~~BSUD.17553.1.p1		ORF_type:complete	len:224	(+),score=17.45,sp|A6QP79|COL12_BOVIN|32.075|2.98e-19,Lectin_C|PF00059.24|1.5e-14,Antistasin|PF02822.17|0.034
BSUD.17554.1.p1	GENE.BSUD.17554.1~~BSUD.17554.1.p1		ORF_type:complete	len:235	(+),score=32.06,sp|Q90953|CSPG2_CHICK|34.862|2.47e-08,Lectin_C|PF00059.24|8.4e-12,PilS|PF08805.14|1.2e+03,PilS|PF08805.14|0.18,Antistasin|PF02822.17|0.27
BSUD.17555.1.p1	GENE.BSUD.17555.1~~BSUD.17555.1.p1		ORF_type:complete	len:225	(+),score=25.19,sp|Q28062|PGCB_BOVIN|37.410|7.80e-17,Lectin_C|PF00059.24|7.8e-20,Lectin_C|PF00059.24|1.5e+04,Chordopox_A33R|PF05966.15|0.077,DUF333|PF03891.18|0.14
BSUD.17556.1.p1	GENE.BSUD.17556.1~~BSUD.17556.1.p1		ORF_type:complete	len:229	(+),score=21.36,sp|Q96GW7|PGCB_HUMAN|38.261|3.82e-16,Lectin_C|PF00059.24|2.3e-19,Lectin_C|PF00059.24|1.3e+04,Nodulin_late|PF07127.14|0.11,Nodulin_late|PF07127.14|1.5e+04,Antistasin|PF02822.17|4.4e+02,Antistasin|PF02822.17|5.8
BSUD.17557.1.p1	GENE.BSUD.17557.1~~BSUD.17557.1.p1		ORF_type:complete	len:229	(+),score=29.21,sp|Q2LK54|COL12_CHICK|29.008|3.69e-11,Lectin_C|PF00059.24|3.1e-12,DUF5075|PF16825.8|0.93,DUF5075|PF16825.8|1.8e+02
BSUD.17558.1.p1	GENE.BSUD.17558.1~~BSUD.17558.1.p1		ORF_type:complete	len:237	(+),score=30.29,sp|Q62028|PLA2R_MOUSE|29.688|1.09e-12,Lectin_C|PF00059.24|6.8e-15,Antistasin|PF02822.17|2e+04,Antistasin|PF02822.17|0.0017
BSUD.17559.2.p1	GENE.BSUD.17559.2~~BSUD.17559.2.p1		ORF_type:complete	len:74	(+),score=2.08,DUF6583|PF20224.1|0.1
BSUD.1756.1.p1	GENE.BSUD.1756.1~~BSUD.1756.1.p1		ORF_type:3prime_partial	len:56	(+),score=10.10
BSUD.17560.1.p1	GENE.BSUD.17560.1~~BSUD.17560.1.p1		ORF_type:complete	len:239	(+),score=22.16,sp|Q62028|PLA2R_MOUSE|28.462|4.93e-11,Lectin_C|PF00059.24|1.5e-14,Lectin_C|PF00059.24|3.8e+02,Antistasin|PF02822.17|1.6e+04,Antistasin|PF02822.17|0.0058
BSUD.17561.1.p1	GENE.BSUD.17561.1~~BSUD.17561.1.p1		ORF_type:5prime_partial	len:254	(+),score=40.28,sp|Q61830|MRC1_MOUSE|31.169|7.30e-16,sp|Q61830|MRC1_MOUSE|26.582|1.28e-07,sp|Q61830|MRC1_MOUSE|24.260|4.18e-06,Lectin_C|PF00059.24|2.8e-19,Antistasin|PF02822.17|2.5e-05,Nodulin_late|PF07127.14|0.023,Nodulin_late|PF07127.14|3.7e+03
BSUD.17562.1.p1	GENE.BSUD.17562.1~~BSUD.17562.1.p1		ORF_type:complete	len:266	(+),score=21.64,sp|Q28062|PGCB_BOVIN|34.167|4.94e-14,Lectin_C|PF00059.24|4.3e-16,Antistasin|PF02822.17|2.2e+02,Antistasin|PF02822.17|0.022
BSUD.17563.1.p1	GENE.BSUD.17563.1~~BSUD.17563.1.p1		ORF_type:complete	len:301	(+),score=29.44,sp|Q2LK54|COL12_CHICK|32.117|3.68e-11,Lectin_C|PF00059.24|2.7e-15,Lectin_C|PF00059.24|1.9e+03,DUF5075|PF16825.8|0.48,DUF5075|PF16825.8|6e+02,Fil_haemagg_2|PF13332.9|6.7
BSUD.17563.2.p1	GENE.BSUD.17563.2~~BSUD.17563.2.p1		ORF_type:complete	len:300	(+),score=29.71,sp|Q2LK54|COL12_CHICK|32.117|3.87e-11,Lectin_C|PF00059.24|2.7e-15,Lectin_C|PF00059.24|1.9e+03,DUF5075|PF16825.8|0.48,DUF5075|PF16825.8|6e+02,Fil_haemagg_2|PF13332.9|6.6
BSUD.17564.1.p1	GENE.BSUD.17564.1~~BSUD.17564.1.p1		ORF_type:complete	len:267	(+),score=20.33,sp|Q2LK54|COL12_CHICK|30.000|1.79e-12,Lectin_C|PF00059.24|1.2e-13,Lectin_C|PF00059.24|1.5e+03
BSUD.17564.2.p1	GENE.BSUD.17564.2~~BSUD.17564.2.p1		ORF_type:complete	len:266	(+),score=19.08,sp|Q2LK54|COL12_CHICK|30.000|1.76e-12,Lectin_C|PF00059.24|1.2e-13,Lectin_C|PF00059.24|1.5e+03
BSUD.17565.1.p1	GENE.BSUD.17565.1~~BSUD.17565.1.p1		ORF_type:complete	len:303	(+),score=62.56,sp|B1H1X1|FXL17_XENLA|21.233|2.98e-11,sp|B1H1X1|FXL17_XENLA|20.548|7.17e-11,Staphopain_pro|PF14731.9|0.81,Staphopain_pro|PF14731.9|2.5,Staphopain_pro|PF14731.9|1.3,EMC7_beta-sandw|PF09430.13|2.3e+02,EMC7_beta-sandw|PF09430.13|75,EMC7_beta-sandw|PF09430.13|64,EMC7_beta-sandw|PF09430.13|16,EMC7_beta-sandw|PF09430.13|46
BSUD.17566.1.p1	GENE.BSUD.17566.1~~BSUD.17566.1.p1		ORF_type:complete	len:501	(+),score=109.13,sp|Q62028|PLA2R_MOUSE|30.081|1.43e-09,Lectin_C|PF00059.24|5.2e-12,Lectin_C|PF00059.24|2.9e+03
BSUD.17567.1.p1	GENE.BSUD.17567.1~~BSUD.17567.1.p1		ORF_type:complete	len:198	(+),score=39.16,sp|Q62028|PLA2R_MOUSE|28.571|7.61e-12,Lectin_C|PF00059.24|6.9e-14
BSUD.17568.1.p1	GENE.BSUD.17568.1~~BSUD.17568.1.p1		ORF_type:complete	len:450	(+),score=69.07,sp|Q9H3Q3|G3ST2_HUMAN|30.037|8.49e-30,Gal-3-0_sulfotr|PF06990.14|6.3e-46
BSUD.17568.2.p1	GENE.BSUD.17568.2~~BSUD.17568.2.p1		ORF_type:complete	len:450	(+),score=69.07,sp|Q9H3Q3|G3ST2_HUMAN|30.037|8.49e-30,Gal-3-0_sulfotr|PF06990.14|6.3e-46
BSUD.17569.1.p1	GENE.BSUD.17569.1~~BSUD.17569.1.p1		ORF_type:complete	len:449	(+),score=43.46,sp|Q99999|G3ST1_HUMAN|25.138|2.67e-28,Gal-3-0_sulfotr|PF06990.14|1.3e-44
BSUD.1757.1.p1	GENE.BSUD.1757.1~~BSUD.1757.1.p1		ORF_type:5prime_partial	len:73	(+),score=13.50
BSUD.17570.1.p1	GENE.BSUD.17570.1~~BSUD.17570.1.p1		ORF_type:3prime_partial	len:2306	(+),score=863.46,sp|Q6ZQ12|NINL_MOUSE|32.439|5.55e-25,Yae1_N|PF09811.12|2.1e+03,Yae1_N|PF09811.12|16,Yae1_N|PF09811.12|2.4e+03,Yae1_N|PF09811.12|5.2e+03,Yae1_N|PF09811.12|20,Yae1_N|PF09811.12|0.34,Yae1_N|PF09811.12|0.26,Yae1_N|PF09811.12|0.0082,Yae1_N|PF09811.12|1.8,Yae1_N|PF09811.12|0.052,Yae1_N|PF09811.12|0.013,Yae1_N|PF09811.12|0.11,Yae1_N|PF09811.12|8.4,Yae1_N|PF09811.12|0.56,Yae1_N|PF09811.12|3.6e+03,Yae1_N|PF09811.12|2e+04,Yae1_N|PF09811.12|4.9e+02,Yae1_N|PF09811.12|2e+04,Yae1_N|PF09811.12|5.8,Yae1_N|PF09811.12|6.6,Yae1_N|PF09811.12|4.5,Yae1_N|PF09811.12|3.6,Yae1_N|PF09811.12|1.6e+03,Yae1_N|PF09811.12|2e+04,Yae1_N|PF09811.12|45,Yae1_N|PF09811.12|2.6,Yae1_N|PF09811.12|2.4e+02,Yae1_N|PF09811.12|3.4e+02,Yae1_N|PF09811.12|3.4e+02,Yae1_N|PF09811.12|1.6e+04,Yae1_N|PF09811.12|1.4e+02,Yae1_N|PF09811.12|0.11,Yae1_N|PF09811.12|0.18,EF-hand_8|PF13833.9|0.00021,EF-hand_7|PF13499.9|0.0032,EF-hand_7|PF13499.9|3.3e+03,EF-hand_6|PF13405.9|0.26
BSUD.17570.2.p1	GENE.BSUD.17570.2~~BSUD.17570.2.p1		ORF_type:internal	len:372	(+),score=165.75,sp|P02894|CSP_PLAKH|36.735|8.95e-18,sp|P02894|CSP_PLAKH|33.333|4.98e-11,Yae1_N|PF09811.12|4.8e+02,Yae1_N|PF09811.12|0.37,Yae1_N|PF09811.12|57,Yae1_N|PF09811.12|2e+04,Yae1_N|PF09811.12|18,Yae1_N|PF09811.12|0.014,Yae1_N|PF09811.12|0.075
BSUD.17571.1.p1	GENE.BSUD.17571.1~~BSUD.17571.1.p1		ORF_type:5prime_partial	len:90	(+),score=24.55,DUF2023|PF09633.13|0.005,DUF3450|PF11932.11|0.023,BLI1|PF17324.5|0.028,MRNIP|PF15749.8|0.064
BSUD.17572.1.p1	GENE.BSUD.17572.1~~BSUD.17572.1.p1		ORF_type:complete	len:227	(+),score=77.25,DUF4407|PF14362.9|0.03,DUF4407|PF14362.9|17,DUF1664|PF07889.15|0.23,DUF1664|PF07889.15|11,DUF1664|PF07889.15|2.3e+03,FlgN|PF05130.15|0.15,FlgN|PF05130.15|1.2e+03,FlgN|PF05130.15|1.2e+02,TMF_TATA_bd|PF12325.11|2.6e+02,TMF_TATA_bd|PF12325.11|10,TMF_TATA_bd|PF12325.11|1.7,FAM184|PF15665.8|1.2e+02,FAM184|PF15665.8|2.4,FAM184|PF15665.8|14,DUF5743|PF19014.3|1.3e+02,DUF5743|PF19014.3|0.26,DUF5743|PF19014.3|1.1e+03
BSUD.17573.1.p1	GENE.BSUD.17573.1~~BSUD.17573.1.p1		ORF_type:3prime_partial	len:350	(+),score=83.38,sp|P35815|PPM1B_RAT|63.506|1.32e-162,PP2C|PF00481.24|1.2e-83,PP2C_C|PF07830.16|2e+04,PP2C_C|PF07830.16|5.2e-15,PP2C_2|PF13672.9|0.0012,SIS|PF01380.25|3.8e+02,SIS|PF01380.25|3.3,SIS|PF01380.25|5.5e+03
BSUD.17574.1.p3	GENE.BSUD.17574.1~~BSUD.17574.1.p3		ORF_type:complete	len:51	(+),score=-3.17,Branch_AA_trans|PF05525.16|0.1
BSUD.17575.1.p3	GENE.BSUD.17575.1~~BSUD.17575.1.p3		ORF_type:complete	len:60	(+),score=0.45,DUF4203|PF13886.9|0.025
BSUD.17576.1.p1	GENE.BSUD.17576.1~~BSUD.17576.1.p1		ORF_type:complete	len:2126	(+),score=475.71,sp|Q96RV3|PCX1_HUMAN|53.061|0.0,sp|Q96RV3|PCX1_HUMAN|44.186|1.03e-25,sp|Q96RV3|PCX1_HUMAN|39.024|3.59e-19,Pecanex_C|PF05041.18|1.8e-118
BSUD.17576.2.p1	GENE.BSUD.17576.2~~BSUD.17576.2.p1		ORF_type:3prime_partial	len:581	(+),score=147.38,sp|Q9H6A9|PCX3_HUMAN|52.137|1.56e-33,FAM195|PF14799.9|0.14,MRP-L28|PF09812.12|5.9e+02,MRP-L28|PF09812.12|0.44
BSUD.17577.1.p1	GENE.BSUD.17577.1~~BSUD.17577.1.p1		ORF_type:complete	len:1002	(+),score=219.33,sp|Q3U1V8|M3K9_MOUSE|51.498|0.0,PK_Tyr_Ser-Thr|PF07714.20|1.8e-65,Pkinase|PF00069.28|3.6e-59,SH3_1|PF00018.31|2.7e-11,SH3_9|PF14604.9|4.3e-10,SH3_2|PF07653.20|5.6e-10,ABC1|PF03109.19|2.6,ABC1|PF03109.19|0.0035,Pkinase_fungal|PF17667.4|0.007,OmpH|PF03938.17|0.2,RNase_Y_N|PF12072.11|0.43,APH|PF01636.26|0.84
BSUD.17578.1.p1	GENE.BSUD.17578.1~~BSUD.17578.1.p1		ORF_type:complete	len:166	(+),score=26.45,sp|Q3V2K1|CX065_MOUSE|30.833|1.63e-08,Il2rg|PF15874.8|3.2e-20,RecG_wedge|PF17191.7|0.25
BSUD.17578.2.p1	GENE.BSUD.17578.2~~BSUD.17578.2.p1		ORF_type:complete	len:164	(+),score=26.59,sp|Q3V2K1|CX065_MOUSE|31.897|1.61e-08,Il2rg|PF15874.8|3.3e-20
BSUD.17579.1.p1	GENE.BSUD.17579.1~~BSUD.17579.1.p1		ORF_type:complete	len:519	(+),score=115.27,sp|Q80X41|VRK1_MOUSE|47.297|5.74e-114,Pkinase|PF00069.28|3.5e-18,PK_Tyr_Ser-Thr|PF07714.20|1.2e-08,Pkinase_fungal|PF17667.4|3e-06,Pkinase_fungal|PF17667.4|2e+04,ABC1|PF03109.19|0.0058,Kdo|PF06293.17|0.0064
BSUD.17579.2.p1	GENE.BSUD.17579.2~~BSUD.17579.2.p1		ORF_type:complete	len:519	(+),score=115.27,sp|Q80X41|VRK1_MOUSE|47.297|5.74e-114,Pkinase|PF00069.28|3.5e-18,PK_Tyr_Ser-Thr|PF07714.20|1.2e-08,Pkinase_fungal|PF17667.4|3e-06,Pkinase_fungal|PF17667.4|2e+04,ABC1|PF03109.19|0.0058,Kdo|PF06293.17|0.0064
BSUD.17579.3.p1	GENE.BSUD.17579.3~~BSUD.17579.3.p1		ORF_type:complete	len:527	(+),score=115.11,sp|Q80X41|VRK1_MOUSE|47.297|1.28e-113,Pkinase|PF00069.28|3.6e-18,PK_Tyr_Ser-Thr|PF07714.20|1.2e-08,Pkinase_fungal|PF17667.4|3.1e-06,Pkinase_fungal|PF17667.4|2e+04,ABC1|PF03109.19|0.0059,Kdo|PF06293.17|0.0066
BSUD.17579.4.p1	GENE.BSUD.17579.4~~BSUD.17579.4.p1		ORF_type:complete	len:437	(+),score=98.24,sp|Q80X41|VRK1_MOUSE|48.780|1.10e-88,Pkinase|PF00069.28|5.3e-16,PK_Tyr_Ser-Thr|PF07714.20|7.6e-07,Pkinase_fungal|PF17667.4|2.3e-06,Pkinase_fungal|PF17667.4|2e+04,ABC1|PF03109.19|0.0046,Kdo|PF06293.17|0.0049
BSUD.17579.5.p1	GENE.BSUD.17579.5~~BSUD.17579.5.p1		ORF_type:complete	len:445	(+),score=98.08,sp|Q80X41|VRK1_MOUSE|48.780|4.34e-88,Pkinase|PF00069.28|5.5e-16,PK_Tyr_Ser-Thr|PF07714.20|7.8e-07,Pkinase_fungal|PF17667.4|2.4e-06,Pkinase_fungal|PF17667.4|2e+04,ABC1|PF03109.19|0.0047,Kdo|PF06293.17|0.0051
BSUD.17579.6.p1	GENE.BSUD.17579.6~~BSUD.17579.6.p1		ORF_type:complete	len:527	(+),score=115.11,sp|Q80X41|VRK1_MOUSE|47.297|1.28e-113,Pkinase|PF00069.28|3.6e-18,PK_Tyr_Ser-Thr|PF07714.20|1.2e-08,Pkinase_fungal|PF17667.4|3.1e-06,Pkinase_fungal|PF17667.4|2e+04,ABC1|PF03109.19|0.0059,Kdo|PF06293.17|0.0066
BSUD.1758.1.p3	GENE.BSUD.1758.1~~BSUD.1758.1.p3		ORF_type:complete	len:115	(+),score=22.20,Exo_endo_phos_2|PF14529.9|1.1e-10,Exo_endo_phos|PF03372.26|0.00057
BSUD.17580.1.p1	GENE.BSUD.17580.1~~BSUD.17580.1.p1		ORF_type:complete	len:1236	(+),score=312.43,sp|Q1L994|PPR37_DANRE|53.147|2.74e-144,LRR_6|PF13516.9|6.8e+03,LRR_6|PF13516.9|1.1e+03,LRR_6|PF13516.9|27,LRR_6|PF13516.9|2.2e+03,LRR_6|PF13516.9|8.3e+02,LRR_6|PF13516.9|0.37,LRR_6|PF13516.9|5e+03,LRR_6|PF13516.9|0.029,LRR_6|PF13516.9|0.15,LRR_6|PF13516.9|7.1,LRR_4|PF12799.10|37,LRR_4|PF12799.10|32,LRR_4|PF12799.10|8,LRR_4|PF12799.10|1.7,LRR_4|PF12799.10|82,PAP_central|PF04928.20|16,PAP_central|PF04928.20|22
BSUD.17580.2.p1	GENE.BSUD.17580.2~~BSUD.17580.2.p1		ORF_type:5prime_partial	len:55	(+),score=5.92
BSUD.17581.1.p1	GENE.BSUD.17581.1~~BSUD.17581.1.p1		ORF_type:complete	len:476	(+),score=73.69,sp|P80193|BODG_PSESK|30.601|1.57e-48,TauD|PF02668.19|1.6e-40,GBBH-like_N|PF06155.15|3.1e-11,CsiD|PF08943.13|2.5e-05,Prot_ATP_OB_N|PF17758.4|0.1
BSUD.17581.2.p1	GENE.BSUD.17581.2~~BSUD.17581.2.p1		ORF_type:complete	len:476	(+),score=73.69,sp|P80193|BODG_PSESK|30.601|1.57e-48,TauD|PF02668.19|1.6e-40,GBBH-like_N|PF06155.15|3.1e-11,CsiD|PF08943.13|2.5e-05,Prot_ATP_OB_N|PF17758.4|0.1
BSUD.17581.3.p1	GENE.BSUD.17581.3~~BSUD.17581.3.p1		ORF_type:complete	len:476	(+),score=73.69,sp|P80193|BODG_PSESK|30.601|1.57e-48,TauD|PF02668.19|1.6e-40,GBBH-like_N|PF06155.15|3.1e-11,CsiD|PF08943.13|2.5e-05,Prot_ATP_OB_N|PF17758.4|0.1
BSUD.17581.4.p1	GENE.BSUD.17581.4~~BSUD.17581.4.p1		ORF_type:complete	len:464	(+),score=66.56,sp|P80193|BODG_PSESK|30.028|2.86e-44,TauD|PF02668.19|6.9e-40,GBBH-like_N|PF06155.15|2.9e-11,CsiD|PF08943.13|2.3e-05,Prot_ATP_OB_N|PF17758.4|0.098
BSUD.17582.1.p1	GENE.BSUD.17582.1~~BSUD.17582.1.p1		ORF_type:complete	len:657	(+),score=130.07,sp|O95876|FRITZ_HUMAN|40.179|1.70e-167,Frtz|PF11768.11|6.2e-196,HPS3_N|PF14761.9|0.059,HPS3_N|PF14761.9|9.2e+02
BSUD.17582.2.p1	GENE.BSUD.17582.2~~BSUD.17582.2.p1		ORF_type:complete	len:727	(+),score=144.00,sp|O95876|FRITZ_HUMAN|40.786|0.0,Frtz|PF11768.11|1.4e-210,HPS3_N|PF14761.9|0.067,HPS3_N|PF14761.9|1e+03
BSUD.17583.1.p1	GENE.BSUD.17583.1~~BSUD.17583.1.p1		ORF_type:complete	len:201	(+),score=14.56,sp|Q9DAA6|EXOS1_MOUSE|51.309|1.57e-69,EXOSC1|PF10447.12|0.021,EXOSC1|PF10447.12|5.9e-11,EXOSC1|PF10447.12|1.2e+04,ECR1_N|PF14382.9|3.1e-08,DUF1722|PF08349.14|0.2
BSUD.17584.1.p1	GENE.BSUD.17584.1~~BSUD.17584.1.p1		ORF_type:complete	len:186	(+),score=44.97,sp|Q96GC5|RM48_HUMAN|26.515|2.05e-10,Ribosomal_S10|PF00338.25|1.6e-10,Kelch_3|PF13415.9|0.13
BSUD.17584.2.p1	GENE.BSUD.17584.2~~BSUD.17584.2.p1		ORF_type:3prime_partial	len:184	(+),score=44.13,sp|Q96GC5|RM48_HUMAN|26.515|2.13e-10,Ribosomal_S10|PF00338.25|1.5e-10,Kelch_3|PF13415.9|0.13
BSUD.17585.1.p1	GENE.BSUD.17585.1~~BSUD.17585.1.p1		ORF_type:complete	len:411	(+),score=119.38,sp|Q8BK35|NOP53_MOUSE|32.802|2.63e-38,Nop53|PF07767.14|1.3e-60
BSUD.17587.1.p1	GENE.BSUD.17587.1~~BSUD.17587.1.p1		ORF_type:complete	len:503	(+),score=29.61,sp|Q9BX95|SGPP1_HUMAN|32.460|5.50e-71,PAP2|PF01569.24|5.8e-18,PAP2_3|PF14378.9|0.04,DUF2628|PF10947.11|0.84
BSUD.17587.2.p1	GENE.BSUD.17587.2~~BSUD.17587.2.p1		ORF_type:complete	len:503	(+),score=29.61,sp|Q9BX95|SGPP1_HUMAN|32.460|5.50e-71,PAP2|PF01569.24|5.8e-18,PAP2_3|PF14378.9|0.04,DUF2628|PF10947.11|0.84
BSUD.17587.3.p1	GENE.BSUD.17587.3~~BSUD.17587.3.p1		ORF_type:complete	len:503	(+),score=29.61,sp|Q9BX95|SGPP1_HUMAN|32.460|5.50e-71,PAP2|PF01569.24|5.8e-18,PAP2_3|PF14378.9|0.04,DUF2628|PF10947.11|0.84
BSUD.17587.4.p1	GENE.BSUD.17587.4~~BSUD.17587.4.p1		ORF_type:complete	len:199	(+),score=-0.23,sp|Q9BX95|SGPP1_HUMAN|31.707|1.41e-13
BSUD.17587.5.p1	GENE.BSUD.17587.5~~BSUD.17587.5.p1		ORF_type:complete	len:503	(+),score=29.61,sp|Q9BX95|SGPP1_HUMAN|32.460|5.50e-71,PAP2|PF01569.24|5.8e-18,PAP2_3|PF14378.9|0.04,DUF2628|PF10947.11|0.84
BSUD.17588.1.p1	GENE.BSUD.17588.1~~BSUD.17588.1.p1		ORF_type:complete	len:433	(+),score=40.36,sp|Q9BX95|SGPP1_HUMAN|34.318|6.49e-72,PAP2|PF01569.24|5.2e-16,PAP2_3|PF14378.9|0.55
BSUD.17588.2.p1	GENE.BSUD.17588.2~~BSUD.17588.2.p1		ORF_type:complete	len:433	(+),score=40.36,sp|Q9BX95|SGPP1_HUMAN|34.318|6.49e-72,PAP2|PF01569.24|5.2e-16,PAP2_3|PF14378.9|0.55
BSUD.17588.3.p1	GENE.BSUD.17588.3~~BSUD.17588.3.p1		ORF_type:complete	len:433	(+),score=40.36,sp|Q9BX95|SGPP1_HUMAN|34.318|6.49e-72,PAP2|PF01569.24|5.2e-16,PAP2_3|PF14378.9|0.55
BSUD.17589.1.p1	GENE.BSUD.17589.1~~BSUD.17589.1.p1		ORF_type:complete	len:96	(+),score=23.57,sp|Q5ZIR8|TIM9_CHICK|60.294|1.80e-25,zf-Tim10_DDP|PF02953.18|1.3e-17
BSUD.17589.2.p1	GENE.BSUD.17589.2~~BSUD.17589.2.p1		ORF_type:complete	len:96	(+),score=23.57,sp|Q5ZIR8|TIM9_CHICK|60.294|1.80e-25,zf-Tim10_DDP|PF02953.18|1.3e-17
BSUD.17589.3.p1	GENE.BSUD.17589.3~~BSUD.17589.3.p1		ORF_type:complete	len:96	(+),score=23.57,sp|Q5ZIR8|TIM9_CHICK|60.294|1.80e-25,zf-Tim10_DDP|PF02953.18|1.3e-17
BSUD.17589.4.p1	GENE.BSUD.17589.4~~BSUD.17589.4.p1		ORF_type:complete	len:96	(+),score=23.57,sp|Q5ZIR8|TIM9_CHICK|60.294|1.80e-25,zf-Tim10_DDP|PF02953.18|1.3e-17
BSUD.1759.1.p3	GENE.BSUD.1759.1~~BSUD.1759.1.p3		ORF_type:complete	len:61	(+),score=5.31
BSUD.17590.1.p1	GENE.BSUD.17590.1~~BSUD.17590.1.p1		ORF_type:5prime_partial	len:90	(+),score=5.74
BSUD.17594.1.p1	GENE.BSUD.17594.1~~BSUD.17594.1.p1		ORF_type:complete	len:87	(+),score=-0.24,Mito_fiss_reg|PF05308.14|0.28
BSUD.17595.1.p1	GENE.BSUD.17595.1~~BSUD.17595.1.p1		ORF_type:complete	len:480	(+),score=23.82,sp|Q9BX95|SGPP1_HUMAN|34.868|1.00e-75,PAP2|PF01569.24|4.8e-15,PAP2|PF01569.24|5.4e+03,PAP2_3|PF14378.9|0.00012,DUF4481|PF14800.9|11,DUF4481|PF14800.9|2.4e+02
BSUD.17596.1.p1	GENE.BSUD.17596.1~~BSUD.17596.1.p1		ORF_type:5prime_partial	len:1826	(+),score=443.86,sp|Q2PZL6|FAT4_MOUSE|22.471|3.15e-40,sp|Q2PZL6|FAT4_MOUSE|23.025|3.61e-29,sp|Q2PZL6|FAT4_MOUSE|24.340|7.49e-23,sp|Q2PZL6|FAT4_MOUSE|24.121|3.18e-22,sp|Q2PZL6|FAT4_MOUSE|22.555|7.23e-21,sp|Q2PZL6|FAT4_MOUSE|27.490|5.07e-18,sp|Q2PZL6|FAT4_MOUSE|23.350|2.41e-16,sp|Q2PZL6|FAT4_MOUSE|24.862|1.49e-14,sp|Q2PZL6|FAT4_MOUSE|22.581|5.19e-12,sp|Q2PZL6|FAT4_MOUSE|23.225|7.24e-11,sp|Q2PZL6|FAT4_MOUSE|22.789|2.02e-10,sp|Q2PZL6|FAT4_MOUSE|24.952|2.02e-08,Cadherin|PF00028.20|3.6e-09,Cadherin|PF00028.20|1.5e-10,Cadherin|PF00028.20|0.0026,Cadherin|PF00028.20|2.9e+02,Cadherin|PF00028.20|3.7e-06,Cadherin|PF00028.20|11,Cadherin|PF00028.20|1,Cadherin|PF00028.20|0.00086,Cadherin|PF00028.20|1.2e-06,Cadherin|PF00028.20|1.8e-08,Cadherin|PF00028.20|2.1e-06,Cadherin|PF00028.20|0.95,Cadherin|PF00028.20|5.5e+03,Cadherin|PF00028.20|64,EGF|PF00008.30|0.27,EGF|PF00008.30|0.0003,EGF|PF00008.30|1.9e-05,EGF|PF00008.30|3.5,EGF|PF00008.30|2.3e+02,EGF_3|PF12947.10|1.5e-06,EGF_3|PF12947.10|75,EGF_3|PF12947.10|0.01,EGF_3|PF12947.10|1.3e+02,EGF_3|PF12947.10|2e+04,hEGF|PF12661.10|2e+04,hEGF|PF12661.10|0.62,hEGF|PF12661.10|0.012,hEGF|PF12661.10|0.032,hEGF|PF12661.10|14,hEGF|PF12661.10|1.5e+03,InlK_D3|PF18981.3|6e+03,InlK_D3|PF18981.3|1.6,InlK_D3|PF18981.3|2.8e+03,InlK_D3|PF18981.3|2.7e+02
BSUD.17597.1.p1	GENE.BSUD.17597.1~~BSUD.17597.1.p1		ORF_type:complete	len:547	(+),score=113.59,sp|Q3MIT2|PUS10_HUMAN|39.279|9.29e-127
BSUD.17598.1.p1	GENE.BSUD.17598.1~~BSUD.17598.1.p1		ORF_type:complete	len:484	(+),score=124.13,sp|Q587K4|LRC73_RAT|41.322|4.67e-53,LRR_8|PF13855.9|1.5e+03,LRR_8|PF13855.9|1.7e+03,LRR_8|PF13855.9|0.97,LRR_8|PF13855.9|11,LRR_4|PF12799.10|2.1e+02,LRR_4|PF12799.10|1.2e+02,LRR_4|PF12799.10|5.6e+02,LRR_4|PF12799.10|5.2,LRR_4|PF12799.10|6.3e+02,LRR_6|PF13516.9|3.6,LRR_6|PF13516.9|80,LRR_6|PF13516.9|1.5e+03,LRR_6|PF13516.9|1.9e+03,LRR_6|PF13516.9|2e+03,LRR_6|PF13516.9|7.7e+03,LRR_6|PF13516.9|3.9e+03
BSUD.17598.2.p1	GENE.BSUD.17598.2~~BSUD.17598.2.p1		ORF_type:5prime_partial	len:439	(+),score=124.29,sp|Q5JTD7|LRC73_HUMAN|37.727|1.62e-31,LRR_8|PF13855.9|2.1e+03,LRR_8|PF13855.9|0.86,LRR_8|PF13855.9|9.9,LRR_4|PF12799.10|4.9e+02,LRR_4|PF12799.10|4.5,LRR_4|PF12799.10|6e+02,LRR_4|PF12799.10|1.2e+04
BSUD.17598.3.p1	GENE.BSUD.17598.3~~BSUD.17598.3.p1		ORF_type:complete	len:357	(+),score=116.02,sp|Q5JTD7|LRC73_HUMAN|41.228|1.95e-20,LRR_8|PF13855.9|0.66,LRR_8|PF13855.9|7.3,LRR_4|PF12799.10|3.4,LRR_4|PF12799.10|4.9e+02
BSUD.17599.1.p1	GENE.BSUD.17599.1~~BSUD.17599.1.p1		ORF_type:complete	len:524	(+),score=90.28,sp|E9Q349|WDR25_MOUSE|37.651|8.97e-67,WD40|PF00400.35|0.056,WD40|PF00400.35|0.35,WD40|PF00400.35|0.092,WD40|PF00400.35|8.3,WD40|PF00400.35|6,WD40|PF00400.35|69,ANAPC4_WD40|PF12894.10|1.3,ANAPC4_WD40|PF12894.10|2.7,ANAPC4_WD40|PF12894.10|2.6e+03,ANAPC4_WD40|PF12894.10|1.5,PQQ_3|PF13570.9|31,PQQ_3|PF13570.9|1.9,PQQ_3|PF13570.9|2e+04,PQQ_2|PF13360.9|0.073
BSUD.17599.2.p1	GENE.BSUD.17599.2~~BSUD.17599.2.p1		ORF_type:complete	len:540	(+),score=88.01,sp|E9Q349|WDR25_MOUSE|37.651|1.88e-66,WD40|PF00400.35|0.058,WD40|PF00400.35|0.36,WD40|PF00400.35|0.095,WD40|PF00400.35|8.6,WD40|PF00400.35|6.3,WD40|PF00400.35|72,ANAPC4_WD40|PF12894.10|1.2,ANAPC4_WD40|PF12894.10|1.9,ANAPC4_WD40|PF12894.10|2.7e+03,ANAPC4_WD40|PF12894.10|1.4,PQQ_3|PF13570.9|32,PQQ_3|PF13570.9|2,PQQ_2|PF13360.9|0.078,PsbP_2|PF18933.3|0.17
BSUD.17599.3.p1	GENE.BSUD.17599.3~~BSUD.17599.3.p1		ORF_type:complete	len:524	(+),score=90.28,sp|E9Q349|WDR25_MOUSE|37.651|8.97e-67,WD40|PF00400.35|0.056,WD40|PF00400.35|0.35,WD40|PF00400.35|0.092,WD40|PF00400.35|8.3,WD40|PF00400.35|6,WD40|PF00400.35|69,ANAPC4_WD40|PF12894.10|1.3,ANAPC4_WD40|PF12894.10|2.7,ANAPC4_WD40|PF12894.10|2.6e+03,ANAPC4_WD40|PF12894.10|1.5,PQQ_3|PF13570.9|31,PQQ_3|PF13570.9|1.9,PQQ_3|PF13570.9|2e+04,PQQ_2|PF13360.9|0.073
BSUD.17599.4.p1	GENE.BSUD.17599.4~~BSUD.17599.4.p1		ORF_type:complete	len:524	(+),score=90.28,sp|E9Q349|WDR25_MOUSE|37.651|8.97e-67,WD40|PF00400.35|0.056,WD40|PF00400.35|0.35,WD40|PF00400.35|0.092,WD40|PF00400.35|8.3,WD40|PF00400.35|6,WD40|PF00400.35|69,ANAPC4_WD40|PF12894.10|1.3,ANAPC4_WD40|PF12894.10|2.7,ANAPC4_WD40|PF12894.10|2.6e+03,ANAPC4_WD40|PF12894.10|1.5,PQQ_3|PF13570.9|31,PQQ_3|PF13570.9|1.9,PQQ_3|PF13570.9|2e+04,PQQ_2|PF13360.9|0.073
BSUD.176.1.p1	GENE.BSUD.176.1~~BSUD.176.1.p1		ORF_type:5prime_partial	len:1607	(+),score=230.09,sp|P18433|PTPRA_HUMAN|29.455|7.27e-81,Y_phosphatase|PF00102.30|5.3e+02,Y_phosphatase|PF00102.30|3.6e-72,Y_phosphatase|PF00102.30|7.2e-36,DSPc|PF00782.23|1.4e+04,DSPc|PF00782.23|3.8e+02,DSPc|PF00782.23|0.15,DSPc|PF00782.23|12,Y_phosphatase3|PF13350.9|0.00075,Y_phosphatase3|PF13350.9|5.8e+03,PTPlike_phytase|PF14566.9|0.0074
BSUD.1760.1.p4	GENE.BSUD.1760.1~~BSUD.1760.1.p4		ORF_type:complete	len:97	(+),score=16.57,sp|O77003|GLB_BIOGL|53.125|1.12e-16,Globin|PF00042.25|8.1e-07,CENP-Q|PF13094.9|0.021
BSUD.1760.2.p3	GENE.BSUD.1760.2~~BSUD.1760.2.p3		ORF_type:complete	len:97	(+),score=16.57,sp|O77003|GLB_BIOGL|53.125|1.12e-16,Globin|PF00042.25|8.1e-07,CENP-Q|PF13094.9|0.021
BSUD.17600.1.p1	GENE.BSUD.17600.1~~BSUD.17600.1.p1		ORF_type:complete	len:397	(+),score=71.31,sp|P23381|SYWC_HUMAN|67.609|0.0,tRNA-synt_1b|PF00579.28|2.8e+03,tRNA-synt_1b|PF00579.28|2.6e-20
BSUD.17601.1.p1	GENE.BSUD.17601.1~~BSUD.17601.1.p1		ORF_type:3prime_partial	len:387	(+),score=95.20,sp|P17248|SYWC_BOVIN|73.913|0.0,tRNA-synt_1b|PF00579.28|2.4e+03,tRNA-synt_1b|PF00579.28|2.6e-20,DUF4287|PF14117.9|0.37
BSUD.17602.1.p2	GENE.BSUD.17602.1~~BSUD.17602.1.p2		ORF_type:complete	len:50	(+),score=3.16
BSUD.17603.1.p1	GENE.BSUD.17603.1~~BSUD.17603.1.p1		ORF_type:complete	len:1140	(+),score=213.93,sp|D2H8V8|DCR1B_AILME|43.210|8.91e-79,DRMBL|PF07522.17|3.9e-09,DRMBL|PF07522.17|7.4e+02,Lactamase_B_2|PF12706.10|2.7e-05,Lactamase_B|PF00753.30|0.0041,RMMBL|PF07521.15|0.36
BSUD.17603.2.p1	GENE.BSUD.17603.2~~BSUD.17603.2.p1		ORF_type:complete	len:1140	(+),score=213.93,sp|D2H8V8|DCR1B_AILME|43.210|8.91e-79,DRMBL|PF07522.17|3.9e-09,DRMBL|PF07522.17|7.4e+02,Lactamase_B_2|PF12706.10|2.7e-05,Lactamase_B|PF00753.30|0.0041,RMMBL|PF07521.15|0.36
BSUD.17603.3.p1	GENE.BSUD.17603.3~~BSUD.17603.3.p1		ORF_type:3prime_partial	len:628	(+),score=117.18,sp|D2H8V8|DCR1B_AILME|43.210|1.21e-81,DRMBL|PF07522.17|1.8e-09,DRMBL|PF07522.17|3.4e+02,Lactamase_B_2|PF12706.10|1.1e-05,Lactamase_B|PF00753.30|0.0017,Lactamase_B|PF00753.30|7.2e+03,RMMBL|PF07521.15|0.18
BSUD.17603.4.p1	GENE.BSUD.17603.4~~BSUD.17603.4.p1		ORF_type:complete	len:1140	(+),score=213.93,sp|D2H8V8|DCR1B_AILME|43.210|8.91e-79,DRMBL|PF07522.17|3.9e-09,DRMBL|PF07522.17|7.4e+02,Lactamase_B_2|PF12706.10|2.7e-05,Lactamase_B|PF00753.30|0.0041,RMMBL|PF07521.15|0.36
BSUD.17604.1.p1	GENE.BSUD.17604.1~~BSUD.17604.1.p1		ORF_type:complete	len:507	(+),score=78.35,sp|P33274|CP4F1_RAT|39.761|3.19e-122,p450|PF00067.25|2.5e-111,Rsm22|PF09243.13|0.1
BSUD.17604.2.p1	GENE.BSUD.17604.2~~BSUD.17604.2.p1		ORF_type:complete	len:507	(+),score=78.35,sp|P33274|CP4F1_RAT|39.761|3.19e-122,p450|PF00067.25|2.5e-111,Rsm22|PF09243.13|0.1
BSUD.17604.3.p1	GENE.BSUD.17604.3~~BSUD.17604.3.p1		ORF_type:complete	len:507	(+),score=78.35,sp|P33274|CP4F1_RAT|39.761|3.19e-122,p450|PF00067.25|2.5e-111,Rsm22|PF09243.13|0.1
BSUD.17605.1.p1	GENE.BSUD.17605.1~~BSUD.17605.1.p1		ORF_type:complete	len:1219	(+),score=201.58,sp|P97481|EPAS1_MOUSE|28.295|1.72e-24,PAS_3|PF08447.15|13,PAS_3|PF08447.15|2e+03,PAS_3|PF08447.15|1.8e-14,PAS_11|PF14598.9|3e-08,PAS_9|PF13426.10|2.6e+02,PAS_9|PF13426.10|0.015,PAS_9|PF13426.10|0.95,HLH|PF00010.29|3.1e-06,PAS|PF00989.28|0.0038,PAS|PF00989.28|1.3e+02,PAS|PF00989.28|1.6e+04,PAS_2|PF08446.14|0.0031,TTR-52|PF01060.26|4.9e+03,TTR-52|PF01060.26|1.3,TTR-52|PF01060.26|1.3e+04
BSUD.17605.2.p2	GENE.BSUD.17605.2~~BSUD.17605.2.p2		ORF_type:complete	len:306	(+),score=48.69,sp|Q0PGG7|HIF1A_BOSMU|24.013|4.00e-06,HLH|PF00010.29|5.4e-07,HLH|PF00010.29|2.1e+03,HLH|PF00010.29|4.7e+03,HLH|PF00010.29|5.9e+03,PAS_9|PF13426.10|32,PAS_9|PF13426.10|0.0022,PAS_2|PF08446.14|0.00057,PAS|PF00989.28|0.0007,SET|PF00856.31|3.7
BSUD.17606.1.p1	GENE.BSUD.17606.1~~BSUD.17606.1.p1		ORF_type:complete	len:198	(+),score=28.78,sp|Q9VAI0|GNA1_DROME|47.826|5.79e-53,Acetyltransf_1|PF00583.28|6.6e-11,Acetyltransf_7|PF13508.10|1.2e-09,Acetyltransf_10|PF13673.10|2.1e-08,AstA|PF04958.15|0.24
BSUD.17606.2.p1	GENE.BSUD.17606.2~~BSUD.17606.2.p1		ORF_type:complete	len:198	(+),score=28.78,sp|Q9VAI0|GNA1_DROME|47.826|5.79e-53,Acetyltransf_1|PF00583.28|6.6e-11,Acetyltransf_7|PF13508.10|1.2e-09,Acetyltransf_10|PF13673.10|2.1e-08,AstA|PF04958.15|0.24
BSUD.17607.1.p1	GENE.BSUD.17607.1~~BSUD.17607.1.p1		ORF_type:complete	len:431	(+),score=26.57,sp|O93603|TRHR_CHICK|23.295|1.39e-10,7tm_1|PF00001.24|2.2e-20,7TM_GPCR_Srsx|PF10320.12|0.0024,7tm_4|PF13853.9|0.0022,7tm_4|PF13853.9|6e+03,7TM_GPCR_Srx|PF10328.12|0.0035,7TM_GPCR_Srx|PF10328.12|1.1e+03
BSUD.17608.1.p1	GENE.BSUD.17608.1~~BSUD.17608.1.p1		ORF_type:complete	len:445	(+),score=38.45,sp|Q5U2V5|CRLS1_RAT|53.769|6.22e-63,CDP-OH_P_transf|PF01066.24|2.5e-25,BRCT_3|PF18428.4|6.9,BRCT_3|PF18428.4|2.7e+02,BRCT_3|PF18428.4|6.5e+02,BRCT_3|PF18428.4|1.2e+04,SANBR_BTB|PF11822.11|0.24,SANBR_BTB|PF11822.11|1.1e+03,DMPK_coil|PF08826.13|4.8
BSUD.17609.1.p1	GENE.BSUD.17609.1~~BSUD.17609.1.p1		ORF_type:complete	len:717	(+),score=237.92,sp|Q96CN9|GCC1_HUMAN|33.931|5.06e-113,GRIP|PF01465.23|5.3e-16,PKcGMP_CC|PF16808.8|4.3e+03,PKcGMP_CC|PF16808.8|2.3e+02,PKcGMP_CC|PF16808.8|1.8e+02,PKcGMP_CC|PF16808.8|27,PKcGMP_CC|PF16808.8|2.9e+03,PKcGMP_CC|PF16808.8|0.19,PKcGMP_CC|PF16808.8|54,Desmo_N|PF06771.14|1.7,Desmo_N|PF06771.14|1.6e+04,Desmo_N|PF06771.14|2e+03
BSUD.17609.2.p1	GENE.BSUD.17609.2~~BSUD.17609.2.p1		ORF_type:complete	len:717	(+),score=237.92,sp|Q96CN9|GCC1_HUMAN|33.931|5.06e-113,GRIP|PF01465.23|5.3e-16,PKcGMP_CC|PF16808.8|4.3e+03,PKcGMP_CC|PF16808.8|2.3e+02,PKcGMP_CC|PF16808.8|1.8e+02,PKcGMP_CC|PF16808.8|27,PKcGMP_CC|PF16808.8|2.9e+03,PKcGMP_CC|PF16808.8|0.19,PKcGMP_CC|PF16808.8|54,Desmo_N|PF06771.14|1.7,Desmo_N|PF06771.14|1.6e+04,Desmo_N|PF06771.14|2e+03
BSUD.17609.3.p1	GENE.BSUD.17609.3~~BSUD.17609.3.p1		ORF_type:complete	len:717	(+),score=237.92,sp|Q96CN9|GCC1_HUMAN|33.931|5.06e-113,GRIP|PF01465.23|5.3e-16,PKcGMP_CC|PF16808.8|4.3e+03,PKcGMP_CC|PF16808.8|2.3e+02,PKcGMP_CC|PF16808.8|1.8e+02,PKcGMP_CC|PF16808.8|27,PKcGMP_CC|PF16808.8|2.9e+03,PKcGMP_CC|PF16808.8|0.19,PKcGMP_CC|PF16808.8|54,Desmo_N|PF06771.14|1.7,Desmo_N|PF06771.14|1.6e+04,Desmo_N|PF06771.14|2e+03
BSUD.1761.1.p1	GENE.BSUD.1761.1~~BSUD.1761.1.p1		ORF_type:complete	len:126	(+),score=36.80,LAT|PF15234.9|0.61,LAT|PF15234.9|5.6e+02
BSUD.17610.1.p1	GENE.BSUD.17610.1~~BSUD.17610.1.p1		ORF_type:5prime_partial	len:93	(+),score=6.56,RVT_1|PF00078.30|3.6e-07,Wbp11|PF09429.13|0.0065,Wbp11|PF09429.13|1.1e+04
BSUD.17611.1.p2	GENE.BSUD.17611.1~~BSUD.17611.1.p2		ORF_type:complete	len:442	(+),score=83.27,sp|Q2KJJ8|PLD3_BOVIN|46.782|1.12e-116,PLDc_3|PF13918.9|1.2e-37,PLDc_2|PF13091.9|8e-12,PLDc_2|PF13091.9|1e-07,PLDc|PF00614.25|1.3e-08,PLDc|PF00614.25|0.00044,Pox_I5|PF04713.15|0.042
BSUD.17611.2.p2	GENE.BSUD.17611.2~~BSUD.17611.2.p2		ORF_type:complete	len:442	(+),score=83.27,sp|Q2KJJ8|PLD3_BOVIN|46.782|1.12e-116,PLDc_3|PF13918.9|1.2e-37,PLDc_2|PF13091.9|8e-12,PLDc_2|PF13091.9|1e-07,PLDc|PF00614.25|1.3e-08,PLDc|PF00614.25|0.00044,Pox_I5|PF04713.15|0.042
BSUD.17611.3.p1	GENE.BSUD.17611.3~~BSUD.17611.3.p1		ORF_type:complete	len:368	(+),score=56.01,sp|O35405|PLD3_MOUSE|44.479|1.58e-89,PLDc_3|PF13918.9|6.5e-38,PLDc_2|PF13091.9|2.3e-10,PLDc_2|PF13091.9|2,PLDc|PF00614.25|3.1e-09
BSUD.17611.4.p1	GENE.BSUD.17611.4~~BSUD.17611.4.p1		ORF_type:complete	len:442	(+),score=83.27,sp|Q2KJJ8|PLD3_BOVIN|46.782|1.12e-116,PLDc_3|PF13918.9|1.2e-37,PLDc_2|PF13091.9|8e-12,PLDc_2|PF13091.9|1e-07,PLDc|PF00614.25|1.3e-08,PLDc|PF00614.25|0.00044,Pox_I5|PF04713.15|0.042
BSUD.17612.1.p1	GENE.BSUD.17612.1~~BSUD.17612.1.p1		ORF_type:complete	len:442	(+),score=103.63,sp|Q2KJJ8|PLD3_BOVIN|46.798|3.88e-116,PLDc_3|PF13918.9|1.5e-31,PLDc_2|PF13091.9|1.3e-11,PLDc_2|PF13091.9|3.5e-06,PLDc|PF00614.25|6.6e-09,PLDc|PF00614.25|0.0013
BSUD.17613.1.p1	GENE.BSUD.17613.1~~BSUD.17613.1.p1		ORF_type:complete	len:93	(+),score=12.28,sp|A1L2P2|SI12A_XENLA|51.163|4.51e-24,UPF0767|PF15990.8|2e-28,DUF4974|PF16344.8|0.038
BSUD.17613.2.p1	GENE.BSUD.17613.2~~BSUD.17613.2.p1		ORF_type:complete	len:93	(+),score=12.28,sp|A1L2P2|SI12A_XENLA|51.163|4.51e-24,UPF0767|PF15990.8|2e-28,DUF4974|PF16344.8|0.038
BSUD.17614.1.p1	GENE.BSUD.17614.1~~BSUD.17614.1.p1		ORF_type:complete	len:279	(+),score=41.39,sp|Q9H3N1|TMX1_HUMAN|47.458|1.14e-60,Thioredoxin|PF00085.23|1.1e-15,OST3_OST6|PF04756.16|0.003,Virul_fac_BrkB|PF03631.18|0.065,KaiB|PF07689.15|0.084,Thioredoxin_2|PF13098.9|0.82,Silic_transp|PF03842.16|0.11
BSUD.17615.1.p1	GENE.BSUD.17615.1~~BSUD.17615.1.p1		ORF_type:complete	len:717	(+),score=194.85,sp|P46198|IF2M_BOVIN|45.518|0.0,GTP_EFTU|PF00009.30|1.5e-32,GTP_EFTU|PF00009.30|13,IF-2|PF11987.11|2.4e-27,MMR_HSR1|PF01926.26|9.9e-09,FeoB_N|PF02421.21|6.2e-07,Arf|PF00025.24|1.2e-05,SRPRB|PF09439.13|0.00091,GTP_EFTU_D2|PF03144.28|1.3,GTP_EFTU_D2|PF03144.28|1.1,RsgA_GTPase|PF03193.19|3.9,RsgA_GTPase|PF03193.19|0.06,PduV-EutP|PF10662.12|0.0015,MMR_HSR1_Xtn|PF16897.8|0.012,MeaB|PF03308.19|3.7e+03,MeaB|PF03308.19|0.027,Dynamin_N|PF00350.26|16,Dynamin_N|PF00350.26|70,Dynamin_N|PF00350.26|3.4e+02,Dynamin_N|PF00350.26|1.3e+04,Roc|PF08477.16|0.24,AAA_26|PF13500.9|0.26,Sigma70_r3|PF04539.19|0.43
BSUD.17615.2.p1	GENE.BSUD.17615.2~~BSUD.17615.2.p1		ORF_type:complete	len:717	(+),score=194.85,sp|P46198|IF2M_BOVIN|45.518|0.0,GTP_EFTU|PF00009.30|1.5e-32,GTP_EFTU|PF00009.30|13,IF-2|PF11987.11|2.4e-27,MMR_HSR1|PF01926.26|9.9e-09,FeoB_N|PF02421.21|6.2e-07,Arf|PF00025.24|1.2e-05,SRPRB|PF09439.13|0.00091,GTP_EFTU_D2|PF03144.28|1.3,GTP_EFTU_D2|PF03144.28|1.1,RsgA_GTPase|PF03193.19|3.9,RsgA_GTPase|PF03193.19|0.06,PduV-EutP|PF10662.12|0.0015,MMR_HSR1_Xtn|PF16897.8|0.012,MeaB|PF03308.19|3.7e+03,MeaB|PF03308.19|0.027,Dynamin_N|PF00350.26|16,Dynamin_N|PF00350.26|70,Dynamin_N|PF00350.26|3.4e+02,Dynamin_N|PF00350.26|1.3e+04,Roc|PF08477.16|0.24,AAA_26|PF13500.9|0.26,Sigma70_r3|PF04539.19|0.43
BSUD.17616.1.p1	GENE.BSUD.17616.1~~BSUD.17616.1.p1		ORF_type:complete	len:521	(+),score=106.08,sp|Q8CCB5|MET24_MOUSE|26.721|1.28e-06,Methyltransf_22|PF13383.9|0.028
BSUD.17617.1.p1	GENE.BSUD.17617.1~~BSUD.17617.1.p1		ORF_type:complete	len:336	(+),score=76.09,sp|Q9DCD5|TJAP1_MOUSE|39.053|7.83e-27,DUF4404|PF14357.9|70,DUF4404|PF14357.9|0.02,DUF4404|PF14357.9|3.5e+03,GAT|PF03127.17|0.071,Arfaptin|PF06456.16|8,Arfaptin|PF06456.16|0.7,GPS2_interact|PF15784.8|0.2,HMMR_C|PF15908.8|1.4e+02,HMMR_C|PF15908.8|0.21,TPR_MLP1_2|PF07926.15|2.8,Med9|PF07544.16|3.8,Med9|PF07544.16|5.1,Med9|PF07544.16|1.9e+03,DUF4201|PF13870.9|0.37,DUF4201|PF13870.9|5.6e+02,UPF0449|PF15136.9|1.4,UPF0449|PF15136.9|3.3e+02,BBP1_C|PF15272.9|2.6,DUF6376|PF19903.2|0.19,DUF6376|PF19903.2|2.9e+02,DUF5798|PF19111.3|1,DUF5798|PF19111.3|8.6e+02,FapA|PF03961.16|0.75,FapA|PF03961.16|4.3e+02,IFT57|PF10498.12|1.3,IFT57|PF10498.12|4.7e+02,Occludin_ELL|PF07303.16|5.7,Occludin_ELL|PF07303.16|4.8e+02,Fez1|PF06818.18|11
BSUD.17617.2.p1	GENE.BSUD.17617.2~~BSUD.17617.2.p1		ORF_type:complete	len:336	(+),score=76.09,sp|Q9DCD5|TJAP1_MOUSE|39.053|7.83e-27,DUF4404|PF14357.9|70,DUF4404|PF14357.9|0.02,DUF4404|PF14357.9|3.5e+03,GAT|PF03127.17|0.071,Arfaptin|PF06456.16|8,Arfaptin|PF06456.16|0.7,GPS2_interact|PF15784.8|0.2,HMMR_C|PF15908.8|1.4e+02,HMMR_C|PF15908.8|0.21,TPR_MLP1_2|PF07926.15|2.8,Med9|PF07544.16|3.8,Med9|PF07544.16|5.1,Med9|PF07544.16|1.9e+03,DUF4201|PF13870.9|0.37,DUF4201|PF13870.9|5.6e+02,UPF0449|PF15136.9|1.4,UPF0449|PF15136.9|3.3e+02,BBP1_C|PF15272.9|2.6,DUF6376|PF19903.2|0.19,DUF6376|PF19903.2|2.9e+02,DUF5798|PF19111.3|1,DUF5798|PF19111.3|8.6e+02,FapA|PF03961.16|0.75,FapA|PF03961.16|4.3e+02,IFT57|PF10498.12|1.3,IFT57|PF10498.12|4.7e+02,Occludin_ELL|PF07303.16|5.7,Occludin_ELL|PF07303.16|4.8e+02,Fez1|PF06818.18|11
BSUD.17617.3.p1	GENE.BSUD.17617.3~~BSUD.17617.3.p1		ORF_type:complete	len:336	(+),score=76.09,sp|Q9DCD5|TJAP1_MOUSE|39.053|7.83e-27,DUF4404|PF14357.9|70,DUF4404|PF14357.9|0.02,DUF4404|PF14357.9|3.5e+03,GAT|PF03127.17|0.071,Arfaptin|PF06456.16|8,Arfaptin|PF06456.16|0.7,GPS2_interact|PF15784.8|0.2,HMMR_C|PF15908.8|1.4e+02,HMMR_C|PF15908.8|0.21,TPR_MLP1_2|PF07926.15|2.8,Med9|PF07544.16|3.8,Med9|PF07544.16|5.1,Med9|PF07544.16|1.9e+03,DUF4201|PF13870.9|0.37,DUF4201|PF13870.9|5.6e+02,UPF0449|PF15136.9|1.4,UPF0449|PF15136.9|3.3e+02,BBP1_C|PF15272.9|2.6,DUF6376|PF19903.2|0.19,DUF6376|PF19903.2|2.9e+02,DUF5798|PF19111.3|1,DUF5798|PF19111.3|8.6e+02,FapA|PF03961.16|0.75,FapA|PF03961.16|4.3e+02,IFT57|PF10498.12|1.3,IFT57|PF10498.12|4.7e+02,Occludin_ELL|PF07303.16|5.7,Occludin_ELL|PF07303.16|4.8e+02,Fez1|PF06818.18|11
BSUD.17618.1.p1	GENE.BSUD.17618.1~~BSUD.17618.1.p1		ORF_type:complete	len:446	(+),score=107.69,sp|Q0V9F1|GDPP1_XENTR|37.659|2.81e-79,HIT|PF01230.26|13
BSUD.17618.2.p1	GENE.BSUD.17618.2~~BSUD.17618.2.p1		ORF_type:complete	len:448	(+),score=106.25,sp|Q0V9F1|GDPP1_XENTR|37.468|2.11e-77,HIT|PF01230.26|7.7
BSUD.17618.3.p1	GENE.BSUD.17618.3~~BSUD.17618.3.p1		ORF_type:complete	len:446	(+),score=107.69,sp|Q0V9F1|GDPP1_XENTR|37.659|2.81e-79,HIT|PF01230.26|13
BSUD.17618.4.p1	GENE.BSUD.17618.4~~BSUD.17618.4.p1		ORF_type:complete	len:446	(+),score=107.69,sp|Q0V9F1|GDPP1_XENTR|37.659|2.81e-79,HIT|PF01230.26|13
BSUD.17618.5.p1	GENE.BSUD.17618.5~~BSUD.17618.5.p1		ORF_type:complete	len:448	(+),score=106.25,sp|Q0V9F1|GDPP1_XENTR|37.468|2.11e-77,HIT|PF01230.26|7.7
BSUD.17618.6.p1	GENE.BSUD.17618.6~~BSUD.17618.6.p1		ORF_type:complete	len:448	(+),score=106.25,sp|Q0V9F1|GDPP1_XENTR|37.468|2.11e-77,HIT|PF01230.26|7.7
BSUD.17619.1.p1	GENE.BSUD.17619.1~~BSUD.17619.1.p1		ORF_type:complete	len:351	(+),score=54.52,sp|P54366|GSC_DROME|86.364|1.10e-31,Homeodomain|PF00046.32|2.9e-22,Homeobox_KN|PF05920.14|0.018,Homeobox_KN|PF05920.14|1.9e+04
BSUD.1762.1.p2	GENE.BSUD.1762.1~~BSUD.1762.1.p2		ORF_type:5prime_partial	len:287	(+),score=79.30,DUF6470|PF20074.2|0.59,DUF6470|PF20074.2|0.91,DUF6470|PF20074.2|2.6,DUF6470|PF20074.2|2.8,DUF6470|PF20074.2|0.3,DUF6470|PF20074.2|1.4e+02,PCC_BT|PF18140.4|0.52,PCC_BT|PF18140.4|7.3,PCC_BT|PF18140.4|6.4,PCC_BT|PF18140.4|5.3,RGM_C|PF06534.16|0.92,RGM_C|PF06534.16|39,RGM_C|PF06534.16|14,RGM_C|PF06534.16|3.8,DUF2300|PF10062.12|63,DUF2300|PF10062.12|1e+02,DUF2300|PF10062.12|88,DUF2300|PF10062.12|49,DUF2300|PF10062.12|63,DUF2300|PF10062.12|28
BSUD.17620.1.p1	GENE.BSUD.17620.1~~BSUD.17620.1.p1		ORF_type:complete	len:1121	(+),score=363.85,sp|Q96KQ4|ASPP1_HUMAN|56.154|4.09e-93,sp|Q96KQ4|ASPP1_HUMAN|41.538|9.76e-52,Ank_4|PF13637.9|2e+04,Ank_4|PF13637.9|0.002,Ank_4|PF13637.9|1.2e-14,Ank_2|PF12796.10|1.7e-16,Ank_3|PF13606.9|2.6e-05,Ank_3|PF13606.9|7.7e-06,Ank_5|PF13857.9|9.1e-10,Ank_5|PF13857.9|0.0004,Ank|PF00023.33|0.00024,Ank|PF00023.33|9.2e-07,SH3_1|PF00018.31|1.3e-11,SH3_2|PF07653.20|8.6e-10,SH3_9|PF14604.9|1.7e-09
BSUD.17620.2.p1	GENE.BSUD.17620.2~~BSUD.17620.2.p1		ORF_type:complete	len:986	(+),score=344.02,sp|Q96KQ4|ASPP1_HUMAN|56.154|1.65e-94,sp|Q96KQ4|ASPP1_HUMAN|51.232|4.59e-43,Ank_4|PF13637.9|1.7e+04,Ank_4|PF13637.9|0.0017,Ank_4|PF13637.9|1.1e-14,Ank_2|PF12796.10|1.5e-16,Ank_3|PF13606.9|2.2e-05,Ank_3|PF13606.9|6.6e-06,Ank_5|PF13857.9|7.8e-10,Ank_5|PF13857.9|0.00034,Ank|PF00023.33|0.0002,Ank|PF00023.33|8e-07,SH3_1|PF00018.31|1.2e-11,SH3_2|PF07653.20|7.4e-10,SH3_9|PF14604.9|1.5e-09
BSUD.17620.3.p1	GENE.BSUD.17620.3~~BSUD.17620.3.p1		ORF_type:complete	len:1000	(+),score=344.96,sp|Q96KQ4|ASPP1_HUMAN|56.154|2.06e-94,sp|Q96KQ4|ASPP1_HUMAN|51.232|4.53e-43,Ank_4|PF13637.9|1.7e+04,Ank_4|PF13637.9|0.0017,Ank_4|PF13637.9|1.1e-14,Ank_2|PF12796.10|1.5e-16,Ank_3|PF13606.9|2.2e-05,Ank_3|PF13606.9|6.7e-06,Ank_5|PF13857.9|8e-10,Ank_5|PF13857.9|0.00035,Ank|PF00023.33|0.00021,Ank|PF00023.33|8.1e-07,SH3_1|PF00018.31|1.2e-11,SH3_2|PF07653.20|7.5e-10,SH3_9|PF14604.9|1.5e-09
BSUD.17621.1.p1	GENE.BSUD.17621.1~~BSUD.17621.1.p1		ORF_type:complete	len:393	(+),score=110.11,sp|P62334|PRS10_MOUSE|89.091|0.0,AAA|PF00004.32|2.1e-42,AAA_lid_3|PF17862.4|3.4e+03,AAA_lid_3|PF17862.4|4e-11,Prot_ATP_ID_OB|PF16450.8|9.6e-10,Prot_ATP_ID_OB|PF16450.8|5.4e+03,Prot_ATP_ID_OB|PF16450.8|2.9e+03,AAA_16|PF13191.9|3.1e+03,AAA_16|PF13191.9|0.00022,AAA_16|PF13191.9|13,AAA_5|PF07728.17|2.3e+03,AAA_5|PF07728.17|6.2e-05,AAA_2|PF07724.17|9.2e+02,AAA_2|PF07724.17|0.00027,RuvB_N|PF05496.15|5.9e-05,AAA_22|PF13401.9|2.2e+03,AAA_22|PF13401.9|0.0033,AAA_22|PF13401.9|1.4e+02,AAA_33|PF13671.9|0.0083,AAA_7|PF12775.10|0.0062,DUF815|PF05673.16|0.0079,AAA_18|PF13238.9|3.9e+03,AAA_18|PF13238.9|0.018,Thymidylate_kin|PF02223.20|7.6,Thymidylate_kin|PF02223.20|3.1,Prot_ATP_OB_N|PF17758.4|0.023,Prot_ATP_OB_N|PF17758.4|3.4e+03,AAA_3|PF07726.14|0.025,AAA_11|PF13086.9|1.7e+02,AAA_11|PF13086.9|0.26,AAA_14|PF13173.9|0.032,Mg_chelatase|PF01078.24|0.029,TsaE|PF02367.20|0.033,TIP49|PF06068.16|0.041,RNA_helicase|PF00910.25|0.053,bpMoxR|PF20030.2|0.053,AAA_24|PF13479.9|4.2e+03,AAA_24|PF13479.9|0.088,Enkurin|PF13864.9|0.13,DUF5906|PF19263.2|0.4,DUF1043|PF06295.15|0.13,AAA_25|PF13481.9|7.5e+02,AAA_25|PF13481.9|0.37,AAA_28|PF13521.9|0.2,NACHT|PF05729.15|0.23,ATPase|PF06745.16|9.9e+02,ATPase|PF06745.16|0.74,ATPase|PF06745.16|2.7e+03,IstB_IS21|PF01695.20|3.7e+03,IstB_IS21|PF01695.20|0.24,SKI|PF01202.25|5.1e+02,SKI|PF01202.25|7.7e+02,SKI|PF01202.25|2,AAA_30|PF13604.9|1.8e+03,AAA_30|PF13604.9|0.72,AAA_23|PF13476.9|28,AAA_23|PF13476.9|1.4e+02
BSUD.17622.1.p1	GENE.BSUD.17622.1~~BSUD.17622.1.p1		ORF_type:complete	len:569	(+),score=131.85,sp|Q6PST4|ATLA1_RAT|58.113|0.0,GBP|PF02263.22|1.4e-90,GBP_C|PF02841.17|0.00086,DUF2207|PF09972.12|0.041,T3SS_needle_F|PF09392.13|7.2e+03,T3SS_needle_F|PF09392.13|0.34,DUF2149|PF09919.12|32,DUF2149|PF09919.12|16,Tiam_CC_Ex|PF18385.4|1.3,Tiam_CC_Ex|PF18385.4|2.5e+03,Eplus_motif|PF20430.1|85,Eplus_motif|PF20430.1|10
BSUD.17622.2.p1	GENE.BSUD.17622.2~~BSUD.17622.2.p1		ORF_type:complete	len:536	(+),score=132.29,sp|Q6PST4|ATLA1_RAT|58.113|0.0,GBP|PF02263.22|1.2e-90,GBP_C|PF02841.17|0.00078,DUF2207|PF09972.12|0.037,T3SS_needle_F|PF09392.13|6.7e+03,T3SS_needle_F|PF09392.13|0.32,DUF2149|PF09919.12|29,DUF2149|PF09919.12|15,Eplus_motif|PF20430.1|80,Eplus_motif|PF20430.1|9.4,TcpE|PF12648.10|7.5e+03,TcpE|PF12648.10|1.1
BSUD.17623.1.p1	GENE.BSUD.17623.1~~BSUD.17623.1.p1		ORF_type:complete	len:1973	(+),score=613.67,sp|Q96PN7|TREF1_HUMAN|32.773|3.46e-48,zf-C2H2|PF00096.29|0.015,zf-C2H2|PF00096.29|0.00019,zf-C2H2|PF00096.29|2.1,zf-C2H2|PF00096.29|0.94,zf-C2H2|PF00096.29|0.19,zf-C2H2|PF00096.29|0.55,zf-C2H2_4|PF13894.9|0.01,zf-C2H2_4|PF13894.9|0.025,zf-C2H2_4|PF13894.9|0.16,zf-C2H2_4|PF13894.9|13,zf-C2H2_4|PF13894.9|2.8,zf-C2H2_4|PF13894.9|0.044,zf-met|PF12874.10|5.7,zf-met|PF12874.10|0.97,zf-met|PF12874.10|0.097,zf-met|PF12874.10|3.2,zf-met|PF12874.10|2,zf-C2H2_jaz|PF12171.11|0.53,zf-C2H2_jaz|PF12171.11|6.4,zf-C2H2_jaz|PF12171.11|5.9e+02,zf-C2H2_jaz|PF12171.11|0.00031,zf-C2H2_jaz|PF12171.11|3.1e+02,zf-C2H2_jaz|PF12171.11|3.1,zf-C2H2_6|PF13912.9|0.3,zf-C2H2_6|PF13912.9|5.7e-05,zf-C2H2_6|PF13912.9|8.8e+03,zf-C2H2_6|PF13912.9|0.072,zf-C2H2_6|PF13912.9|5.8e+02,zf-C2H2_6|PF13912.9|0.49,ELM2|PF01448.27|0.00026,zf-Di19|PF05605.15|0.0022,zf-Di19|PF05605.15|27,zf-Di19|PF05605.15|9.3e+03,Myb_DNA-binding|PF00249.34|0.0063,zf-RING_15|PF16744.8|4.3e+02,zf-RING_15|PF16744.8|0.66,zf-C2HC_2|PF13913.9|0.16,zf-C2HC_2|PF13913.9|1.2e+04,zf-C2HC_2|PF13913.9|5.8e+03,zf-C2HC_2|PF13913.9|56,zf-C2HE|PF16278.8|42,zf-C2HE|PF16278.8|24,zf-C2HE|PF16278.8|9.5e+03,zf-C2HE|PF16278.8|3.2e+02,zf-C2HE|PF16278.8|4.5e+02,zf-H2C2_2|PF13465.9|4.1,zf-H2C2_2|PF13465.9|0.029,zf-H2C2_2|PF13465.9|0.21,zf-H2C2_2|PF13465.9|3.5e+03,zf-H2C2_2|PF13465.9|8.4e+02,zf-H2C2_2|PF13465.9|5e+03,zf-H2C2_2|PF13465.9|13,zf-H2C2_5|PF13909.9|2.4e+02,zf-H2C2_5|PF13909.9|0.4,Zn-ribbon_8|PF09723.13|8.1,Zn-ribbon_8|PF09723.13|8.3e+03,Zn-ribbon_8|PF09723.13|2.3e+02
BSUD.17623.2.p1	GENE.BSUD.17623.2~~BSUD.17623.2.p1		ORF_type:complete	len:406	(+),score=122.90,sp|Q96PN7|TREF1_HUMAN|32.468|7.87e-39,ELM2|PF01448.27|3.6e-05,zf-C2H2|PF00096.29|0.031,zf-C2H2|PF00096.29|0.09,zf-met|PF12874.10|0.55,zf-met|PF12874.10|0.33,zf-C2H2_4|PF13894.9|6.9e+03,zf-C2H2_4|PF13894.9|0.44,zf-C2H2_4|PF13894.9|0.0069,Myb_DNA-binding|PF00249.34|0.00094,DUF4422|PF14393.9|0.023,zf-C2H2_jaz|PF12171.11|55,zf-C2H2_jaz|PF12171.11|0.52,Myb_DNA-bind_7|PF15963.8|3.7e+03,Myb_DNA-bind_7|PF15963.8|0.094,zf-C2H2_6|PF13912.9|1e+02,zf-C2H2_6|PF13912.9|0.08,zf-RING_15|PF16744.8|0.098,zf-C2H2_2|PF12756.10|1.7e+03,zf-C2H2_2|PF12756.10|18,zf-C2H2_2|PF12756.10|4.1,zf-C2H2_11|PF16622.8|3.9,zf-C2H2_11|PF16622.8|16,zf-H2C2_2|PF13465.9|6.4,zf-H2C2_2|PF13465.9|2.3e+03,zf-H2C2_5|PF13909.9|0.07,zf-H2C2_5|PF13909.9|9.9e+03
BSUD.17624.1.p1	GENE.BSUD.17624.1~~BSUD.17624.1.p1		ORF_type:complete	len:68	(+),score=5.06
BSUD.17625.1.p1	GENE.BSUD.17625.1~~BSUD.17625.1.p1		ORF_type:complete	len:247	(+),score=43.89,sp|Q2KII1|ATF3_BOVIN|36.066|1.21e-06,bZIP_2|PF07716.18|2.5e-09,bZIP_1|PF00170.24|5.7e-07,bZIP_Maf|PF03131.20|2.9e-05,Tmemb_cc2|PF10267.12|0.3,ZapB|PF06005.15|3.1e+03,ZapB|PF06005.15|0.042,V_ATPase_I|PF01496.22|0.11,Seryl_tRNA_N|PF02403.25|0.24,WDCP|PF15390.9|0.35,FapA|PF03961.16|1.7
BSUD.17626.1.p1	GENE.BSUD.17626.1~~BSUD.17626.1.p1		ORF_type:complete	len:114	(+),score=3.65,Enterotoxin_HS1|PF08090.14|48,Enterotoxin_HS1|PF08090.14|25,Enterotoxin_HS1|PF08090.14|36,DUF4982|PF16355.8|12,DUF4982|PF16355.8|82
BSUD.17626.2.p1	GENE.BSUD.17626.2~~BSUD.17626.2.p1		ORF_type:complete	len:114	(+),score=3.65,Enterotoxin_HS1|PF08090.14|48,Enterotoxin_HS1|PF08090.14|25,Enterotoxin_HS1|PF08090.14|36,DUF4982|PF16355.8|12,DUF4982|PF16355.8|82
BSUD.17627.1.p1	GENE.BSUD.17627.1~~BSUD.17627.1.p1		ORF_type:3prime_partial	len:101	(+),score=2.87
BSUD.17628.1.p3	GENE.BSUD.17628.1~~BSUD.17628.1.p3		ORF_type:5prime_partial	len:66	(+),score=9.54,Peroxin-22|PF12827.10|0.055,DUF1391|PF07151.15|2.8e+03,DUF1391|PF07151.15|0.15
BSUD.17629.1.p1	GENE.BSUD.17629.1~~BSUD.17629.1.p1		ORF_type:internal	len:83	(+),score=17.16,CENP-F_N|PF10481.12|0.025,TTSSLRR|PF12468.11|0.46
BSUD.17630.1.p1	GENE.BSUD.17630.1~~BSUD.17630.1.p1		ORF_type:5prime_partial	len:79	(+),score=3.78,zf_C2H2_ZHX|PF18387.4|0.14
BSUD.17631.1.p2	GENE.BSUD.17631.1~~BSUD.17631.1.p2		ORF_type:complete	len:72	(+),score=-3.50,TEX29|PF15839.8|8.8,Phlebovirus_G1|PF07243.14|7.5
BSUD.17632.1.p1	GENE.BSUD.17632.1~~BSUD.17632.1.p1		ORF_type:complete	len:480	(+),score=70.86,sp|P21525|FOSLA_DROME|32.500|2.68e-07,bZIP_1|PF00170.24|5.5e-09,bZIP_2|PF07716.18|5.3e-06,bZIP_Maf|PF03131.20|2.4e+02,bZIP_Maf|PF03131.20|0.00073,CENP-F_leu_zip|PF10473.12|0.0013,FapA|PF03961.16|0.0058,DUF5082|PF16888.8|0.027,DUF5082|PF16888.8|1.1e+04,Prominin|PF05478.14|0.039,Prefoldin|PF02996.20|0.12,Sec16|PF12932.10|0.56,TEX13|PF15186.9|0.89,Pex19|PF04614.15|0.44,Pex19|PF04614.15|9e+02,Macoilin|PF09726.12|0.1,Macoilin|PF09726.12|1.2e+02,DUF4337|PF14235.9|3
BSUD.17633.1.p1	GENE.BSUD.17633.1~~BSUD.17633.1.p1		ORF_type:complete	len:557	(+),score=143.36,sp|Q9NR55|BATF3_HUMAN|40.000|2.45e-07,bZIP_1|PF00170.24|4.3e+03,bZIP_1|PF00170.24|1.3e-07,bZIP_2|PF07716.18|4e-06,bZIP_Maf|PF03131.20|0.003,FANC_SAP|PF18081.4|0.063,FapA|PF03961.16|1.9
BSUD.17633.2.p1	GENE.BSUD.17633.2~~BSUD.17633.2.p1		ORF_type:complete	len:558	(+),score=143.78,sp|Q9NR55|BATF3_HUMAN|40.000|2.48e-07,bZIP_1|PF00170.24|1.7e+04,bZIP_1|PF00170.24|1.8e-07,bZIP_2|PF07716.18|4e-06,bZIP_Maf|PF03131.20|0.0058,FANC_SAP|PF18081.4|0.072,FapA|PF03961.16|0.74
BSUD.17633.3.p1	GENE.BSUD.17633.3~~BSUD.17633.3.p1		ORF_type:complete	len:555	(+),score=144.15,sp|Q9NR55|BATF3_HUMAN|40.000|2.46e-07,bZIP_1|PF00170.24|4.3e+03,bZIP_1|PF00170.24|1.3e-07,bZIP_2|PF07716.18|4e-06,bZIP_Maf|PF03131.20|0.0029,FANC_SAP|PF18081.4|0.062,FapA|PF03961.16|4.5
BSUD.17633.4.p1	GENE.BSUD.17633.4~~BSUD.17633.4.p1		ORF_type:complete	len:556	(+),score=144.58,sp|Q9NR55|BATF3_HUMAN|40.000|2.64e-07,bZIP_1|PF00170.24|1.7e+04,bZIP_1|PF00170.24|1.7e-07,bZIP_2|PF07716.18|4e-06,bZIP_Maf|PF03131.20|0.0058,FANC_SAP|PF18081.4|0.071,FapA|PF03961.16|2.1
BSUD.17633.5.p1	GENE.BSUD.17633.5~~BSUD.17633.5.p1		ORF_type:complete	len:128	(+),score=28.29,PAP1|PF08601.13|0.048,Phytochelatin_C|PF09328.13|0.14
BSUD.17634.1.p2	GENE.BSUD.17634.1~~BSUD.17634.1.p2		ORF_type:complete	len:76	(+),score=-4.82,WW_FCH_linker|PF16623.8|0.072
BSUD.17635.1.p4	GENE.BSUD.17635.1~~BSUD.17635.1.p4		ORF_type:complete	len:55	(+),score=5.73
BSUD.17636.1.p1	GENE.BSUD.17636.1~~BSUD.17636.1.p1		ORF_type:3prime_partial	len:307	(+),score=51.09,sp|P47792|SX19A_DANRE|50.000|3.31e-16,HMG_box|PF00505.22|5.3e+03,HMG_box|PF00505.22|3.2e-16,HMG_box_2|PF09011.13|9.4e+03,HMG_box_2|PF09011.13|0.00086
BSUD.17637.1.p1	GENE.BSUD.17637.1~~BSUD.17637.1.p1		ORF_type:complete	len:1639	(+),score=496.57,sp|Q14678|KANK1_HUMAN|52.362|5.00e-78,sp|Q14678|KANK1_HUMAN|49.206|3.35e-08,Ank_2|PF12796.10|2.7e-06,Ank_2|PF12796.10|1.5e-06,Ank_2|PF12796.10|1.7e-14,Ank_4|PF13637.9|5e-05,Ank_4|PF13637.9|7.1e+03,Ank_4|PF13637.9|0.23,Ank_4|PF13637.9|2.6e-09,Ank_4|PF13637.9|8.9e+03,Ank_5|PF13857.9|0.022,Ank_5|PF13857.9|5.6e-05,Ank_5|PF13857.9|3.1e-10,Ank|PF00023.33|0.16,Ank|PF00023.33|71,Ank|PF00023.33|0.00073,Ank|PF00023.33|0.00071,Ank_3|PF13606.9|0.13,Ank_3|PF13606.9|2e+04,Ank_3|PF13606.9|0.043,Ank_3|PF13606.9|0.00033,Ank_3|PF13606.9|9.3e+02,KN_motif|PF12075.11|1.3e-10,HK_sensor|PF16750.8|8.4e+02,HK_sensor|PF16750.8|1.2e+02,HK_sensor|PF16750.8|33
BSUD.17637.2.p1	GENE.BSUD.17637.2~~BSUD.17637.2.p1		ORF_type:complete	len:1643	(+),score=497.14,sp|Q14678|KANK1_HUMAN|51.866|5.71e-80,sp|Q14678|KANK1_HUMAN|49.206|3.28e-08,Ank_2|PF12796.10|2.8e-06,Ank_2|PF12796.10|1.7e-06,Ank_2|PF12796.10|1.8e-14,Ank_4|PF13637.9|5e-05,Ank_4|PF13637.9|7.1e+03,Ank_4|PF13637.9|0.23,Ank_4|PF13637.9|2.6e-09,Ank_4|PF13637.9|9e+03,Ank_5|PF13857.9|0.022,Ank_5|PF13857.9|5.6e-05,Ank_5|PF13857.9|3.1e-10,Ank|PF00023.33|0.16,Ank|PF00023.33|71,Ank|PF00023.33|0.00073,Ank|PF00023.33|0.00071,Ank_3|PF13606.9|0.13,Ank_3|PF13606.9|2e+04,Ank_3|PF13606.9|0.043,Ank_3|PF13606.9|0.00033,Ank_3|PF13606.9|9.3e+02,KN_motif|PF12075.11|1.3e-10,HK_sensor|PF16750.8|8.4e+02,HK_sensor|PF16750.8|1.2e+02,HK_sensor|PF16750.8|34
BSUD.17637.3.p1	GENE.BSUD.17637.3~~BSUD.17637.3.p1		ORF_type:complete	len:1643	(+),score=497.14,sp|Q14678|KANK1_HUMAN|51.866|5.71e-80,sp|Q14678|KANK1_HUMAN|49.206|3.28e-08,Ank_2|PF12796.10|2.8e-06,Ank_2|PF12796.10|1.7e-06,Ank_2|PF12796.10|1.8e-14,Ank_4|PF13637.9|5e-05,Ank_4|PF13637.9|7.1e+03,Ank_4|PF13637.9|0.23,Ank_4|PF13637.9|2.6e-09,Ank_4|PF13637.9|9e+03,Ank_5|PF13857.9|0.022,Ank_5|PF13857.9|5.6e-05,Ank_5|PF13857.9|3.1e-10,Ank|PF00023.33|0.16,Ank|PF00023.33|71,Ank|PF00023.33|0.00073,Ank|PF00023.33|0.00071,Ank_3|PF13606.9|0.13,Ank_3|PF13606.9|2e+04,Ank_3|PF13606.9|0.043,Ank_3|PF13606.9|0.00033,Ank_3|PF13606.9|9.3e+02,KN_motif|PF12075.11|1.3e-10,HK_sensor|PF16750.8|8.4e+02,HK_sensor|PF16750.8|1.2e+02,HK_sensor|PF16750.8|34
BSUD.17637.4.p1	GENE.BSUD.17637.4~~BSUD.17637.4.p1		ORF_type:complete	len:1639	(+),score=496.57,sp|Q14678|KANK1_HUMAN|52.362|5.00e-78,sp|Q14678|KANK1_HUMAN|49.206|3.35e-08,Ank_2|PF12796.10|2.7e-06,Ank_2|PF12796.10|1.5e-06,Ank_2|PF12796.10|1.7e-14,Ank_4|PF13637.9|5e-05,Ank_4|PF13637.9|7.1e+03,Ank_4|PF13637.9|0.23,Ank_4|PF13637.9|2.6e-09,Ank_4|PF13637.9|8.9e+03,Ank_5|PF13857.9|0.022,Ank_5|PF13857.9|5.6e-05,Ank_5|PF13857.9|3.1e-10,Ank|PF00023.33|0.16,Ank|PF00023.33|71,Ank|PF00023.33|0.00073,Ank|PF00023.33|0.00071,Ank_3|PF13606.9|0.13,Ank_3|PF13606.9|2e+04,Ank_3|PF13606.9|0.043,Ank_3|PF13606.9|0.00033,Ank_3|PF13606.9|9.3e+02,KN_motif|PF12075.11|1.3e-10,HK_sensor|PF16750.8|8.4e+02,HK_sensor|PF16750.8|1.2e+02,HK_sensor|PF16750.8|33
BSUD.17638.1.p2	GENE.BSUD.17638.1~~BSUD.17638.1.p2		ORF_type:complete	len:52	(+),score=2.25,FPRL1_inhibitor|PF16104.8|0.14
BSUD.17638.2.p2	GENE.BSUD.17638.2~~BSUD.17638.2.p2		ORF_type:complete	len:52	(+),score=2.25,FPRL1_inhibitor|PF16104.8|0.14
BSUD.17639.1.p5	GENE.BSUD.17639.1~~BSUD.17639.1.p5		ORF_type:complete	len:52	(+),score=-7.37,DNA_pol_B|PF00136.24|0.071
BSUD.1764.1.p1	GENE.BSUD.1764.1~~BSUD.1764.1.p1		ORF_type:complete	len:578	(+),score=125.82,sp|Q9UDT6|CLIP2_HUMAN|43.662|1.88e-10,CAP_GLY|PF01302.28|6.9e-17,SOGA|PF11365.11|0.11
BSUD.1764.2.p1	GENE.BSUD.1764.2~~BSUD.1764.2.p1		ORF_type:complete	len:343	(+),score=87.73,sp|Q9UDT6|CLIP2_HUMAN|43.662|5.70e-11,CAP_GLY|PF01302.28|3.1e-17,SOGA|PF11365.11|0.056,DUF6539|PF20173.1|0.52,DUF6539|PF20173.1|1.2e+03
BSUD.17640.1.p1	GENE.BSUD.17640.1~~BSUD.17640.1.p1		ORF_type:complete	len:985	(+),score=82.83,sp|V5NAL9|TLR4_PINIB|27.338|1.38e-73,LRR_8|PF13855.9|4.4e+03,LRR_8|PF13855.9|0.00083,LRR_8|PF13855.9|7.1e-15,LRR_8|PF13855.9|5.8e-08,LRR_8|PF13855.9|3.5e+02,LRR_8|PF13855.9|4e+02,LRR_8|PF13855.9|0.00032,LRR_8|PF13855.9|0.0015,LRR_8|PF13855.9|0.038,LRR_8|PF13855.9|9.3e+02,LRR_8|PF13855.9|0.0035,LRR_8|PF13855.9|0.00013,LRR_8|PF13855.9|0.39,LRR_5|PF13306.9|1e-07,LRR_5|PF13306.9|46,LRR_5|PF13306.9|0.62,LRR_5|PF13306.9|1.2,LRR_5|PF13306.9|3.9,TIR|PF01582.23|1.7e-11,LRR_4|PF12799.10|9e+03,LRR_4|PF12799.10|1.9e+02,LRR_4|PF12799.10|9.8,LRR_4|PF12799.10|0.06,LRR_4|PF12799.10|0.0048,LRR_4|PF12799.10|0.96,LRR_4|PF12799.10|4.8,LRR_4|PF12799.10|44,LRR_4|PF12799.10|5.1e+02,LRR_4|PF12799.10|0.02,LRR_4|PF12799.10|2.2,LRR_4|PF12799.10|6.2e+02,LRR_4|PF12799.10|3e+02,LRR_4|PF12799.10|2e+02,LRR_4|PF12799.10|42,LRR_4|PF12799.10|0.25,TIR_2|PF13676.9|1.6e-06,LRR_9|PF14580.9|2.1,LRR_9|PF14580.9|1.6,LRR_9|PF14580.9|1.4e+02,LRR_9|PF14580.9|1.7,LRR_9|PF14580.9|5.1,LRR_9|PF14580.9|75,LRR_9|PF14580.9|1.8,LRR_1|PF00560.36|2e+04,LRR_1|PF00560.36|3.8e+02,LRR_1|PF00560.36|1.8e+02,LRR_1|PF00560.36|51,LRR_1|PF00560.36|27,LRR_1|PF00560.36|9.9e+02,LRR_1|PF00560.36|1.1e+03,LRR_1|PF00560.36|2.6e+02,LRR_1|PF00560.36|1.5e+03,LRR_1|PF00560.36|2.1e+03,LRR_1|PF00560.36|1.4,LRR_1|PF00560.36|1.2e+03,LRR_1|PF00560.36|1.7e+03,LRR_1|PF00560.36|5.5e+02,LRR_1|PF00560.36|5.1e+03,LRR_1|PF00560.36|80,LRR_1|PF00560.36|7.2e+02,LRR_1|PF00560.36|9.1e+02,SCIMP|PF15050.9|1.9e+04,SCIMP|PF15050.9|0.44
BSUD.17640.2.p1	GENE.BSUD.17640.2~~BSUD.17640.2.p1		ORF_type:complete	len:1014	(+),score=109.03,sp|V5NAL9|TLR4_PINIB|25.704|4.02e-57,LRR_8|PF13855.9|46,LRR_8|PF13855.9|3.7e-09,LRR_8|PF13855.9|7.7e-16,LRR_8|PF13855.9|1.3,LRR_8|PF13855.9|0.0022,LRR_8|PF13855.9|8e+02,LRR_8|PF13855.9|0.38,LRR_8|PF13855.9|0.3,LRR_8|PF13855.9|0.0053,LRR_8|PF13855.9|99,LRR_4|PF12799.10|6.4e+03,LRR_4|PF12799.10|7.4,LRR_4|PF12799.10|0.001,LRR_4|PF12799.10|8.1e-06,LRR_4|PF12799.10|0.0017,LRR_4|PF12799.10|0.7,LRR_4|PF12799.10|91,LRR_4|PF12799.10|1.6e+03,LRR_4|PF12799.10|1.3e+03,LRR_4|PF12799.10|4.1e+02,LRR_4|PF12799.10|14,LRR_4|PF12799.10|5.8e+02,LRR_4|PF12799.10|93,LRR_4|PF12799.10|1.5,LRR_4|PF12799.10|1.5e+04,LRR_5|PF13306.9|8.2e-07,LRR_5|PF13306.9|2.2,LRR_5|PF13306.9|1.5e+02,TIR|PF01582.23|2.5e-05,LRR_9|PF14580.9|4.6e+02,LRR_9|PF14580.9|0.0016,LRR_9|PF14580.9|1e+03,LRR_9|PF14580.9|0.67,LRR_9|PF14580.9|3.8e+02,TIR_2|PF13676.9|0.0067,LRR_1|PF00560.36|7.3e+03,LRR_1|PF00560.36|2e+04,LRR_1|PF00560.36|38,LRR_1|PF00560.36|10,LRR_1|PF00560.36|25,LRR_1|PF00560.36|1.5e+02,LRR_1|PF00560.36|1.7e+03,LRR_1|PF00560.36|1.1e+03,LRR_1|PF00560.36|37,LRR_1|PF00560.36|4.7e+03,LRR_1|PF00560.36|31,LRR_1|PF00560.36|2.4e+03,LRR_1|PF00560.36|5.1e+02,LRR_6|PF13516.9|6.5e+02,LRR_6|PF13516.9|2.6,LRR_6|PF13516.9|1.2e+04,LRR_6|PF13516.9|32,LRR_6|PF13516.9|82,LRR_6|PF13516.9|5.8e+03,LRR_6|PF13516.9|2.4e+03,LRR_6|PF13516.9|1.9e+02,LRR_6|PF13516.9|1.5e+03,LRR_6|PF13516.9|6.9e+02,LRR_6|PF13516.9|3e+03,LRR_6|PF13516.9|98,LRR_6|PF13516.9|1.6e+03
BSUD.17640.3.p1	GENE.BSUD.17640.3~~BSUD.17640.3.p1		ORF_type:complete	len:985	(+),score=82.83,sp|V5NAL9|TLR4_PINIB|27.338|1.38e-73,LRR_8|PF13855.9|4.4e+03,LRR_8|PF13855.9|0.00083,LRR_8|PF13855.9|7.1e-15,LRR_8|PF13855.9|5.8e-08,LRR_8|PF13855.9|3.5e+02,LRR_8|PF13855.9|4e+02,LRR_8|PF13855.9|0.00032,LRR_8|PF13855.9|0.0015,LRR_8|PF13855.9|0.038,LRR_8|PF13855.9|9.3e+02,LRR_8|PF13855.9|0.0035,LRR_8|PF13855.9|0.00013,LRR_8|PF13855.9|0.39,LRR_5|PF13306.9|1e-07,LRR_5|PF13306.9|46,LRR_5|PF13306.9|0.62,LRR_5|PF13306.9|1.2,LRR_5|PF13306.9|3.9,TIR|PF01582.23|1.7e-11,LRR_4|PF12799.10|9e+03,LRR_4|PF12799.10|1.9e+02,LRR_4|PF12799.10|9.8,LRR_4|PF12799.10|0.06,LRR_4|PF12799.10|0.0048,LRR_4|PF12799.10|0.96,LRR_4|PF12799.10|4.8,LRR_4|PF12799.10|44,LRR_4|PF12799.10|5.1e+02,LRR_4|PF12799.10|0.02,LRR_4|PF12799.10|2.2,LRR_4|PF12799.10|6.2e+02,LRR_4|PF12799.10|3e+02,LRR_4|PF12799.10|2e+02,LRR_4|PF12799.10|42,LRR_4|PF12799.10|0.25,TIR_2|PF13676.9|1.6e-06,LRR_9|PF14580.9|2.1,LRR_9|PF14580.9|1.6,LRR_9|PF14580.9|1.4e+02,LRR_9|PF14580.9|1.7,LRR_9|PF14580.9|5.1,LRR_9|PF14580.9|75,LRR_9|PF14580.9|1.8,LRR_1|PF00560.36|2e+04,LRR_1|PF00560.36|3.8e+02,LRR_1|PF00560.36|1.8e+02,LRR_1|PF00560.36|51,LRR_1|PF00560.36|27,LRR_1|PF00560.36|9.9e+02,LRR_1|PF00560.36|1.1e+03,LRR_1|PF00560.36|2.6e+02,LRR_1|PF00560.36|1.5e+03,LRR_1|PF00560.36|2.1e+03,LRR_1|PF00560.36|1.4,LRR_1|PF00560.36|1.2e+03,LRR_1|PF00560.36|1.7e+03,LRR_1|PF00560.36|5.5e+02,LRR_1|PF00560.36|5.1e+03,LRR_1|PF00560.36|80,LRR_1|PF00560.36|7.2e+02,LRR_1|PF00560.36|9.1e+02,SCIMP|PF15050.9|1.9e+04,SCIMP|PF15050.9|0.44
BSUD.17641.1.p1	GENE.BSUD.17641.1~~BSUD.17641.1.p1		ORF_type:complete	len:982	(+),score=69.33,sp|V5NAL9|TLR4_PINIB|25.428|5.01e-68,LRR_8|PF13855.9|4.4e+03,LRR_8|PF13855.9|0.0015,LRR_8|PF13855.9|2.8e-14,LRR_8|PF13855.9|4.2e-08,LRR_8|PF13855.9|1.7,LRR_8|PF13855.9|0.22,LRR_8|PF13855.9|0.084,LRR_8|PF13855.9|0.48,LRR_8|PF13855.9|1.6e+03,LRR_8|PF13855.9|0.0084,LRR_8|PF13855.9|9.5e-05,LRR_8|PF13855.9|0.045,LRR_5|PF13306.9|6.9e-08,LRR_5|PF13306.9|2.6e-06,LRR_5|PF13306.9|0.14,LRR_5|PF13306.9|1.7,LRR_5|PF13306.9|5.1,LRR_4|PF12799.10|9e+03,LRR_4|PF12799.10|20,LRR_4|PF12799.10|0.0011,LRR_4|PF12799.10|1,LRR_4|PF12799.10|2.1e+03,LRR_4|PF12799.10|0.87,LRR_4|PF12799.10|2.9,LRR_4|PF12799.10|2.2e+02,LRR_4|PF12799.10|0.32,LRR_4|PF12799.10|42,LRR_4|PF12799.10|3e+02,LRR_4|PF12799.10|16,LRR_4|PF12799.10|0.052,TIR|PF01582.23|1.1e-10,TIR_2|PF13676.9|9.6e-06,LRR_9|PF14580.9|10,LRR_9|PF14580.9|0.72,LRR_9|PF14580.9|42,LRR_9|PF14580.9|58,LRR_9|PF14580.9|3.4e+02,LRR_9|PF14580.9|0.94,DUF4352|PF11611.11|0.092,SCIMP|PF15050.9|1.3e+04,SCIMP|PF15050.9|0.34,LapA_dom|PF06305.14|0.33,LRR_1|PF00560.36|2e+04,LRR_1|PF00560.36|3.8e+02,LRR_1|PF00560.36|1e+02,LRR_1|PF00560.36|83,LRR_1|PF00560.36|27,LRR_1|PF00560.36|9.9e+02,LRR_1|PF00560.36|3.1e+02,LRR_1|PF00560.36|4.9e+02,LRR_1|PF00560.36|5.4e+02,LRR_1|PF00560.36|2.2,LRR_1|PF00560.36|3.5e+03,LRR_1|PF00560.36|1.7e+03,LRR_1|PF00560.36|3.2e+02,LRR_1|PF00560.36|3e+03,LRR_1|PF00560.36|34,LRR_1|PF00560.36|7.2e+02,LRR_1|PF00560.36|9.1e+02
BSUD.17642.1.p1	GENE.BSUD.17642.1~~BSUD.17642.1.p1		ORF_type:complete	len:251	(+),score=37.35,sp|Q99N93|RM16_MOUSE|37.004|4.26e-47,Ribosomal_L16|PF00252.21|3.7e-24
BSUD.17643.1.p1	GENE.BSUD.17643.1~~BSUD.17643.1.p1		ORF_type:complete	len:566	(+),score=111.33,sp|Q9UJX3|APC7_HUMAN|38.772|1.28e-126,TPR_2|PF07719.20|0.014,TPR_2|PF07719.20|0.33,TPR_2|PF07719.20|2.4e+02,TPR_2|PF07719.20|0.18,TPR_2|PF07719.20|1.2e+03,TPR_2|PF07719.20|0.2,TPR_2|PF07719.20|8.1e+02,TPR_2|PF07719.20|1.4e+03,TPR_2|PF07719.20|2.4,TPR_2|PF07719.20|0.072,TPR_19|PF14559.9|6.6,TPR_19|PF14559.9|0.31,TPR_19|PF14559.9|0.16,TPR_19|PF14559.9|1.6,TPR_19|PF14559.9|6.9e-05,TPR_19|PF14559.9|0.017,TPR_19|PF14559.9|0.022,TPR_14|PF13428.9|4.6,TPR_14|PF13428.9|0.02,TPR_14|PF13428.9|4.6,TPR_14|PF13428.9|1,TPR_14|PF13428.9|2e+02,TPR_14|PF13428.9|0.59,TPR_14|PF13428.9|60,TPR_1|PF00515.31|0.47,TPR_1|PF00515.31|7.4e+03,TPR_1|PF00515.31|50,TPR_1|PF00515.31|5.7e+02,TPR_1|PF00515.31|0.87,TPR_1|PF00515.31|0.0034,TPR_1|PF00515.31|8.1e+02,TPR_1|PF00515.31|7.1e+02,TPR_1|PF00515.31|2.7,TPR_1|PF00515.31|0.1,TPR_16|PF13432.9|0.26,TPR_16|PF13432.9|14,TPR_16|PF13432.9|37,TPR_16|PF13432.9|0.00049,TPR_16|PF13432.9|2.7,TPR_8|PF13181.9|0.045,TPR_8|PF13181.9|2.2,TPR_8|PF13181.9|1.5e+02,TPR_8|PF13181.9|1.3e+02,TPR_8|PF13181.9|2.5,TPR_8|PF13181.9|1.1e+03,TPR_8|PF13181.9|8.2,TPR_8|PF13181.9|47,TPR_12|PF13424.9|0.0054,TPR_12|PF13424.9|6.6,TPR_12|PF13424.9|73,TPR_12|PF13424.9|1.1,TPR_12|PF13424.9|2.7,TPR_12|PF13424.9|2.1e+03,TPR_12|PF13424.9|0.037,ANAPC3|PF12895.10|1.5,ANAPC3|PF12895.10|11,ANAPC3|PF12895.10|3.8e+02,ANAPC3|PF12895.10|8.6,ANAPC3|PF12895.10|9.6e+02,ANAPC3|PF12895.10|0.85,ANAPC3|PF12895.10|9.9,ANAPC3|PF12895.10|0.00077,TPR_6|PF13174.9|65,TPR_6|PF13174.9|2.5e+03,TPR_6|PF13174.9|0.51,TPR_6|PF13174.9|2.3e+03,TPR_6|PF13174.9|1.9e+02,TPR_6|PF13174.9|11,TPR_6|PF13174.9|5.4e+03,TPR_6|PF13174.9|2.5,TPR_6|PF13174.9|1.4e+03,TPR_11|PF13414.9|96,TPR_11|PF13414.9|99,TPR_11|PF13414.9|3.5e+02,TPR_11|PF13414.9|7.6e+02,TPR_11|PF13414.9|2.1,TPR_11|PF13414.9|92,TPR_11|PF13414.9|3.9,TPR_7|PF13176.9|1.8,TPR_7|PF13176.9|0.092,TPR_7|PF13176.9|68,TPR_7|PF13176.9|2.8e+03,TPR_7|PF13176.9|10,TPR_7|PF13176.9|1.3e+03,TPR_10|PF13374.9|0.038,TPR_10|PF13374.9|7.8e+02,TPR_10|PF13374.9|3.1e+03,TPR_10|PF13374.9|10,TPR_10|PF13374.9|3.6e+03,TPR_10|PF13374.9|9.2e+02,RPN7|PF10602.12|77,RPN7|PF10602.12|0.062,RPN7|PF10602.12|2.5e+03,RPN7|PF10602.12|43,RPN7|PF10602.12|3e+02,TPR_20|PF14561.9|1.3e+03,TPR_20|PF14561.9|1.3e+02,TPR_20|PF14561.9|5.1e+03,TPR_20|PF14561.9|71,TPR_20|PF14561.9|0.83,ChAPs|PF09295.13|18,ChAPs|PF09295.13|0.002,ChAPs|PF09295.13|1.6e+02,TPR_15|PF13429.9|16,TPR_15|PF13429.9|14,TPR_15|PF13429.9|26,TPR_15|PF13429.9|39,TPR_17|PF13431.9|20,TPR_17|PF13431.9|7.3e+02,TPR_17|PF13431.9|93,TPR_17|PF13431.9|6.4e+03,TPR_17|PF13431.9|1.1e+03,TPR_17|PF13431.9|60,TPR_17|PF13431.9|2.7e+03,TPR_17|PF13431.9|2.9e+02,TPR_17|PF13431.9|2.3e+03,PPR|PF01535.23|1.4e+02,PPR|PF01535.23|7.2e+02,PPR|PF01535.23|31,PPR|PF01535.23|1.6e+02,BTAD|PF03704.20|7.5e+03,BTAD|PF03704.20|3.5e+02,BTAD|PF03704.20|4.9e+03,BTAD|PF03704.20|15,BTAD|PF03704.20|1.6,HrpB1_HrpK|PF09613.13|8.9e+02,HrpB1_HrpK|PF09613.13|5e+03,HrpB1_HrpK|PF09613.13|0.65,TPR-S|PF20308.1|2.6e+02,TPR-S|PF20308.1|8.7e+02,TPR-S|PF20308.1|1.1e+03,TPR-S|PF20308.1|0.9,PknG_TPR|PF16918.8|1.3,PknG_TPR|PF16918.8|1.6e+03,PknG_TPR|PF16918.8|7.2e+02,SHNi-TPR|PF10516.12|2.3e+03,SHNi-TPR|PF10516.12|7.9e+03,SHNi-TPR|PF10516.12|3.1e+02,SHNi-TPR|PF10516.12|1.6e+03,SHNi-TPR|PF10516.12|9,MIT|PF04212.21|2.4e+03,MIT|PF04212.21|6.1e+03,MIT|PF04212.21|5.1e+03,MIT|PF04212.21|1.7e+02,MIT|PF04212.21|8.9e+02,MIT|PF04212.21|7.1,MIT|PF04212.21|3e+03
BSUD.17644.1.p1	GENE.BSUD.17644.1~~BSUD.17644.1.p1		ORF_type:complete	len:72	(+),score=3.57,sp|Q9XY35|QCR9_DROME|48.148|3.91e-12,UCR_UQCRX_QCR9|PF05365.15|2.5e-19,MRP-S22|PF10245.12|0.17
BSUD.17645.1.p1	GENE.BSUD.17645.1~~BSUD.17645.1.p1		ORF_type:complete	len:323	(+),score=71.25,sp|O55230|RA51D_MOUSE|35.976|2.88e-60,Rad51|PF08423.14|7.7e-23,ATPase|PF06745.16|0.00012,DnaB_C|PF03796.18|0.0019,RecA|PF00154.24|4.1e+03,RecA|PF00154.24|0.0035,RecA|PF00154.24|3.8e+03,PAXNEB|PF05625.14|0.032,AAA_25|PF13481.9|5.2,AAA_25|PF13481.9|1.1e+02
BSUD.17646.1.p1	GENE.BSUD.17646.1~~BSUD.17646.1.p1		ORF_type:3prime_partial	len:91	(+),score=8.92,sp|Q08D68|ZNRF3_XENTR|45.455|8.16e-06
BSUD.17649.1.p1	GENE.BSUD.17649.1~~BSUD.17649.1.p1		ORF_type:complete	len:205	(+),score=25.48,sp|A5WUX7|MTRFR_DANRE|41.892|5.98e-32,RF-1|PF00472.23|7.1e-22
BSUD.17649.2.p1	GENE.BSUD.17649.2~~BSUD.17649.2.p1		ORF_type:complete	len:205	(+),score=25.48,sp|A5WUX7|MTRFR_DANRE|41.892|5.98e-32,RF-1|PF00472.23|7.1e-22
BSUD.1765.1.p1	GENE.BSUD.1765.1~~BSUD.1765.1.p1		ORF_type:complete	len:425	(+),score=114.04,DUF4606|PF15379.9|6.1e+03,DUF4606|PF15379.9|0.00081,ArgoMid|PF16487.8|1.2e+04,ArgoMid|PF16487.8|1.4e+03,ArgoMid|PF16487.8|2.5
BSUD.1765.2.p1	GENE.BSUD.1765.2~~BSUD.1765.2.p1		ORF_type:complete	len:425	(+),score=114.04,DUF4606|PF15379.9|6.1e+03,DUF4606|PF15379.9|0.00081,ArgoMid|PF16487.8|1.2e+04,ArgoMid|PF16487.8|1.4e+03,ArgoMid|PF16487.8|2.5
BSUD.1765.3.p1	GENE.BSUD.1765.3~~BSUD.1765.3.p1		ORF_type:complete	len:425	(+),score=114.04,DUF4606|PF15379.9|6.1e+03,DUF4606|PF15379.9|0.00081,ArgoMid|PF16487.8|1.2e+04,ArgoMid|PF16487.8|1.4e+03,ArgoMid|PF16487.8|2.5
BSUD.1765.4.p1	GENE.BSUD.1765.4~~BSUD.1765.4.p1		ORF_type:complete	len:425	(+),score=114.04,DUF4606|PF15379.9|6.1e+03,DUF4606|PF15379.9|0.00081,ArgoMid|PF16487.8|1.2e+04,ArgoMid|PF16487.8|1.4e+03,ArgoMid|PF16487.8|2.5
BSUD.1765.5.p1	GENE.BSUD.1765.5~~BSUD.1765.5.p1		ORF_type:complete	len:425	(+),score=114.04,DUF4606|PF15379.9|6.1e+03,DUF4606|PF15379.9|0.00081,ArgoMid|PF16487.8|1.2e+04,ArgoMid|PF16487.8|1.4e+03,ArgoMid|PF16487.8|2.5
BSUD.1765.6.p1	GENE.BSUD.1765.6~~BSUD.1765.6.p1		ORF_type:complete	len:425	(+),score=114.04,DUF4606|PF15379.9|6.1e+03,DUF4606|PF15379.9|0.00081,ArgoMid|PF16487.8|1.2e+04,ArgoMid|PF16487.8|1.4e+03,ArgoMid|PF16487.8|2.5
BSUD.1765.7.p1	GENE.BSUD.1765.7~~BSUD.1765.7.p1		ORF_type:complete	len:425	(+),score=114.04,DUF4606|PF15379.9|6.1e+03,DUF4606|PF15379.9|0.00081,ArgoMid|PF16487.8|1.2e+04,ArgoMid|PF16487.8|1.4e+03,ArgoMid|PF16487.8|2.5
BSUD.17650.1.p1	GENE.BSUD.17650.1~~BSUD.17650.1.p1		ORF_type:complete	len:965	(+),score=194.73,sp|Q04336|YM54_YEAST|37.205|0.0,Glyco_hydro_63|PF03200.19|3.7,Glyco_hydro_63|PF03200.19|4.8e-09,Glyco_hydro_63|PF03200.19|0.21
BSUD.17650.2.p1	GENE.BSUD.17650.2~~BSUD.17650.2.p1		ORF_type:complete	len:147	(+),score=28.99,sp|Q04336|YM54_YEAST|32.000|1.86e-12
BSUD.17651.1.p1	GENE.BSUD.17651.1~~BSUD.17651.1.p1		ORF_type:complete	len:1546	(+),score=437.52,sp|Q8JIR0|BMI1A_DANRE|49.225|2.03e-75,RAWUL|PF16207.8|5.7e-14,zf-C3HC4_2|PF13923.9|2.1e-10,zf-C3HC4|PF00097.28|2.6e-08,zf-RING_2|PF13639.9|9.6e-06,zf-rbx1|PF12678.10|0.0003,zf-C3HC4_3|PF13920.9|0.00018,zf-RING_5|PF14634.9|0.0023,Prok-RING_4|PF14447.9|0.16,zf-C3HC4_4|PF15227.9|0.55,zf-Nse|PF11789.11|1.4,zf-RING_6|PF14835.9|1.8,zf-RING_10|PF16685.8|0.14,zf-RING_10|PF16685.8|7.7e+03,zf-RING_UBOX|PF13445.9|0.089,zf-RING_UBOX|PF13445.9|8.8e+03,zf-P11|PF03854.17|8.5
BSUD.17651.2.p1	GENE.BSUD.17651.2~~BSUD.17651.2.p1		ORF_type:complete	len:1546	(+),score=437.52,sp|Q8JIR0|BMI1A_DANRE|49.225|2.03e-75,RAWUL|PF16207.8|5.7e-14,zf-C3HC4_2|PF13923.9|2.1e-10,zf-C3HC4|PF00097.28|2.6e-08,zf-RING_2|PF13639.9|9.6e-06,zf-rbx1|PF12678.10|0.0003,zf-C3HC4_3|PF13920.9|0.00018,zf-RING_5|PF14634.9|0.0023,Prok-RING_4|PF14447.9|0.16,zf-C3HC4_4|PF15227.9|0.55,zf-Nse|PF11789.11|1.4,zf-RING_6|PF14835.9|1.8,zf-RING_10|PF16685.8|0.14,zf-RING_10|PF16685.8|7.7e+03,zf-RING_UBOX|PF13445.9|0.089,zf-RING_UBOX|PF13445.9|8.8e+03,zf-P11|PF03854.17|8.5
BSUD.17652.1.p1	GENE.BSUD.17652.1~~BSUD.17652.1.p1		ORF_type:5prime_partial	len:323	(+),score=118.91,sp|Q9D5V6|SYAP1_MOUSE|47.557|6.34e-77,BSD|PF03909.20|1.4e-16,BSD|PF03909.20|5.5e+03,BSD|PF03909.20|3.3e+03,DUF3399|PF11879.11|1.3e+04,DUF3399|PF11879.11|1.2e+04,DUF3399|PF11879.11|0.97
BSUD.17652.2.p1	GENE.BSUD.17652.2~~BSUD.17652.2.p1		ORF_type:complete	len:343	(+),score=119.03,sp|Q9D5V6|SYAP1_MOUSE|41.270|9.80e-74,BSD|PF03909.20|1.5e-16,BSD|PF03909.20|3.8e+03
BSUD.17652.3.p1	GENE.BSUD.17652.3~~BSUD.17652.3.p1		ORF_type:complete	len:361	(+),score=123.27,sp|Q9D5V6|SYAP1_MOUSE|43.122|2.96e-78,BSD|PF03909.20|1.7e-16,BSD|PF03909.20|4e+03,CPSF73-100_C|PF11718.11|7.8e+02,CPSF73-100_C|PF11718.11|0.31
BSUD.17652.4.p1	GENE.BSUD.17652.4~~BSUD.17652.4.p1		ORF_type:complete	len:364	(+),score=130.26,sp|Q9D5V6|SYAP1_MOUSE|40.204|1.58e-73,BSD|PF03909.20|1.7e-16,BSD|PF03909.20|6.3e+03,BSD|PF03909.20|3.8e+03
BSUD.17653.1.p1	GENE.BSUD.17653.1~~BSUD.17653.1.p1		ORF_type:5prime_partial	len:57	(+),score=-11.24,Pentapeptide_4|PF13599.9|2.1e-05,NDUF_B7|PF05676.16|0.00067,APC_15aa|PF05972.14|37,APC_15aa|PF05972.14|36,APC_15aa|PF05972.14|3.9,PRMT5|PF05185.19|7.2,PRMT5|PF05185.19|2.1,PADR1|PF08063.15|1.8,PADR1|PF08063.15|17,DUF5466|PF17554.5|12,DUF5466|PF17554.5|49,LRR_3|PF07725.15|66,LRR_3|PF07725.15|27,LRR_3|PF07725.15|6.2e+02,LRR_3|PF07725.15|6.2e+02,LRR_3|PF07725.15|3.1e+03
BSUD.17654.1.p1	GENE.BSUD.17654.1~~BSUD.17654.1.p1		ORF_type:5prime_partial	len:276	(+),score=57.26,sp|A4IHY1|PSMG1_XENTR|30.078|7.19e-32,PAC1|PF16094.8|5.3e-63,Hydrophob_seed|PF14547.9|0.17
BSUD.17655.1.p1	GENE.BSUD.17655.1~~BSUD.17655.1.p1		ORF_type:complete	len:493	(+),score=100.09,sp|O75844|FACE1_HUMAN|58.642|0.0,Peptidase_M48_N|PF16491.8|4.5e-66,Peptidase_M48_N|PF16491.8|6.7e+02,Peptidase_M48|PF01435.21|1.1e-51,CDC45|PF02724.17|0.0015,Sec62|PF03839.19|2e+04,Sec62|PF03839.19|0.0023,LicD|PF04991.16|0.029,Tho2|PF11262.11|0.1,Tho2|PF11262.11|6e+03,DUF2207|PF09972.12|1.8e+02,DUF2207|PF09972.12|0.85
BSUD.17656.1.p1	GENE.BSUD.17656.1~~BSUD.17656.1.p1		ORF_type:complete	len:679	(+),score=178.90,sp|Q80VY9|DHX33_MOUSE|60.964|0.0,OB_NTP_bind|PF07717.19|1.3e+04,OB_NTP_bind|PF07717.19|1.7e-20,HA2|PF04408.26|1.8e-20,Helicase_C|PF00271.34|4.5e+03,Helicase_C|PF00271.34|1.5e-14,Helicase_C|PF00271.34|7.2e+03,DEAD|PF00270.32|1.4e-05,AAA_22|PF13401.9|0.00059,AAA_19|PF13245.9|0.0028,T2SSE|PF00437.23|0.053,FtsK_SpoIIIE|PF01580.21|0.14,Flavi_DEAD|PF07652.17|0.44,Flavi_DEAD|PF07652.17|8.4e+03
BSUD.17656.2.p1	GENE.BSUD.17656.2~~BSUD.17656.2.p1		ORF_type:complete	len:679	(+),score=178.90,sp|Q80VY9|DHX33_MOUSE|60.964|0.0,OB_NTP_bind|PF07717.19|1.3e+04,OB_NTP_bind|PF07717.19|1.7e-20,HA2|PF04408.26|1.8e-20,Helicase_C|PF00271.34|4.5e+03,Helicase_C|PF00271.34|1.5e-14,Helicase_C|PF00271.34|7.2e+03,DEAD|PF00270.32|1.4e-05,AAA_22|PF13401.9|0.00059,AAA_19|PF13245.9|0.0028,T2SSE|PF00437.23|0.053,FtsK_SpoIIIE|PF01580.21|0.14,Flavi_DEAD|PF07652.17|0.44,Flavi_DEAD|PF07652.17|8.4e+03
BSUD.17657.1.p1	GENE.BSUD.17657.1~~BSUD.17657.1.p1		ORF_type:complete	len:284	(+),score=54.78,sp|Q14192|FHL2_HUMAN|55.273|2.54e-119,sp|Q14192|FHL2_HUMAN|30.804|6.95e-36,LIM|PF00412.25|5.1e-06,LIM|PF00412.25|3.2e-11,LIM|PF00412.25|1.5e-11,LIM|PF00412.25|2.7e-13,LIM|PF00412.25|5.1e-08,Sgf11|PF08209.14|0.17,Sgf11|PF08209.14|89,Sgf11|PF08209.14|6.2e+03,Sgf11|PF08209.14|8.9e+03,Sgf11|PF08209.14|90,Sgf11|PF08209.14|4.2e+03,Sgf11|PF08209.14|0.49,Sgf11|PF08209.14|2e+04,Sgf11|PF08209.14|2.3e+03,Sgf11|PF08209.14|12,DUF6539|PF20173.1|4.9e+03,DUF6539|PF20173.1|3.9,DUF6539|PF20173.1|99,DUF6539|PF20173.1|0.63,DUF6539|PF20173.1|24,DUF6539|PF20173.1|2.4e+02,DUF6539|PF20173.1|79,DUF6539|PF20173.1|2.2e+03,DUF6539|PF20173.1|2.6e+02,PhnJ|PF06007.14|1.8,PhnJ|PF06007.14|4.4e+03
BSUD.17658.1.p2	GENE.BSUD.17658.1~~BSUD.17658.1.p2		ORF_type:complete	len:60	(+),score=5.38,ExbD|PF02472.19|1.1
BSUD.17658.2.p1	GENE.BSUD.17658.2~~BSUD.17658.2.p1		ORF_type:5prime_partial	len:57	(+),score=5.28,ABC2_membrane|PF01061.27|0.012
BSUD.17659.1.p1	GENE.BSUD.17659.1~~BSUD.17659.1.p1		ORF_type:complete	len:640	(+),score=142.74,sp|Q8IVV2|LOXH1_HUMAN|33.333|5.71e-46,sp|Q8IVV2|LOXH1_HUMAN|30.000|5.15e-42,sp|Q8IVV2|LOXH1_HUMAN|30.208|2.70e-39,sp|Q8IVV2|LOXH1_HUMAN|30.833|7.41e-38,sp|Q8IVV2|LOXH1_HUMAN|28.928|8.80e-38,sp|Q8IVV2|LOXH1_HUMAN|27.654|7.91e-36,sp|Q8IVV2|LOXH1_HUMAN|29.972|1.18e-35,sp|Q8IVV2|LOXH1_HUMAN|31.287|3.38e-34,sp|Q8IVV2|LOXH1_HUMAN|27.049|2.27e-33,sp|Q8IVV2|LOXH1_HUMAN|31.579|2.43e-24,sp|Q8IVV2|LOXH1_HUMAN|27.660|5.84e-22,PLAT|PF01477.26|1e-11,PLAT|PF01477.26|2.9e-20,PLAT|PF01477.26|3.2e-16,PLAT|PF01477.26|4e+02
BSUD.17659.2.p1	GENE.BSUD.17659.2~~BSUD.17659.2.p1		ORF_type:complete	len:650	(+),score=145.49,sp|Q8IVV2|LOXH1_HUMAN|32.698|3.53e-45,sp|Q8IVV2|LOXH1_HUMAN|29.551|1.26e-41,sp|Q8IVV2|LOXH1_HUMAN|30.077|1.19e-39,sp|Q8IVV2|LOXH1_HUMAN|30.541|4.36e-37,sp|Q8IVV2|LOXH1_HUMAN|28.537|6.19e-37,sp|Q8IVV2|LOXH1_HUMAN|26.747|6.38e-35,sp|Q8IVV2|LOXH1_HUMAN|28.883|4.57e-34,sp|Q8IVV2|LOXH1_HUMAN|30.484|2.07e-33,sp|Q8IVV2|LOXH1_HUMAN|26.596|6.63e-32,sp|Q8IVV2|LOXH1_HUMAN|31.579|2.45e-24,sp|Q8IVV2|LOXH1_HUMAN|27.907|9.12e-21,PLAT|PF01477.26|1e-11,PLAT|PF01477.26|3e-20,PLAT|PF01477.26|3.3e-16,PLAT|PF01477.26|4e+02
BSUD.1766.1.p1	GENE.BSUD.1766.1~~BSUD.1766.1.p1		ORF_type:complete	len:4351	(+),score=1394.72,sp|Q9VYD1|C1716_DROME|52.212|5.57e-71,sp|Q9VYD1|C1716_DROME|34.146|7.69e-17,sp|Q9VYD1|C1716_DROME|38.053|3.79e-16,SRI|PF08236.14|2e+04,SRI|PF08236.14|2e+04,SRI|PF08236.14|1.9e-23,SET|PF00856.31|5e+03,SET|PF00856.31|2e+04,SET|PF00856.31|2e+04,SET|PF00856.31|9.5e-19,SET|PF00856.31|3e+03,WW|PF00397.29|7.9e-12,AWS|PF17907.4|2.1e-11
BSUD.1766.2.p1	GENE.BSUD.1766.2~~BSUD.1766.2.p1		ORF_type:complete	len:4345	(+),score=1392.90,sp|Q9VYD1|C1716_DROME|52.212|5.42e-71,sp|Q9VYD1|C1716_DROME|34.146|7.68e-17,sp|Q9VYD1|C1716_DROME|38.053|3.66e-16,SRI|PF08236.14|2e+04,SRI|PF08236.14|2e+04,SRI|PF08236.14|1.9e-23,SET|PF00856.31|5.3e+03,SET|PF00856.31|2e+04,SET|PF00856.31|2e+04,SET|PF00856.31|2e+04,SET|PF00856.31|9.4e-19,SET|PF00856.31|3.6e+03,WW|PF00397.29|7.9e-12,AWS|PF17907.4|2.1e-11
BSUD.1766.3.p1	GENE.BSUD.1766.3~~BSUD.1766.3.p1		ORF_type:complete	len:4345	(+),score=1392.90,sp|Q9VYD1|C1716_DROME|52.212|5.42e-71,sp|Q9VYD1|C1716_DROME|34.146|7.68e-17,sp|Q9VYD1|C1716_DROME|38.053|3.66e-16,SRI|PF08236.14|2e+04,SRI|PF08236.14|2e+04,SRI|PF08236.14|1.9e-23,SET|PF00856.31|5.3e+03,SET|PF00856.31|2e+04,SET|PF00856.31|2e+04,SET|PF00856.31|2e+04,SET|PF00856.31|9.4e-19,SET|PF00856.31|3.6e+03,WW|PF00397.29|7.9e-12,AWS|PF17907.4|2.1e-11
BSUD.17660.1.p1	GENE.BSUD.17660.1~~BSUD.17660.1.p1		ORF_type:complete	len:497	(+),score=79.67
BSUD.17660.2.p1	GENE.BSUD.17660.2~~BSUD.17660.2.p1		ORF_type:complete	len:497	(+),score=79.67
BSUD.17661.1.p1	GENE.BSUD.17661.1~~BSUD.17661.1.p1		ORF_type:complete	len:468	(+),score=60.70,sp|Q6DCX5|PCFT_XENLA|25.647|1.29e-34,MFS_1|PF07690.19|2.5e-16,MFS_1|PF07690.19|0.044,MFS_3|PF05977.16|0.0069,MFS_3|PF05977.16|2.2
BSUD.17661.2.p1	GENE.BSUD.17661.2~~BSUD.17661.2.p1		ORF_type:complete	len:525	(+),score=76.60,sp|Q6DCX5|PCFT_XENLA|25.367|2.58e-35,MFS_1|PF07690.19|4.9e-16,MFS_1|PF07690.19|0.032,MFS_3|PF05977.16|0.0087,MFS_3|PF05977.16|2.6
BSUD.17662.1.p1	GENE.BSUD.17662.1~~BSUD.17662.1.p1		ORF_type:complete	len:2539	(+),score=734.03,sp|Q9ULT8|HECD1_HUMAN|65.138|0.0,sp|Q9ULT8|HECD1_HUMAN|61.085|0.0,sp|Q9ULT8|HECD1_HUMAN|52.206|1.36e-30,HECT|PF00632.28|9.1e-70,MIB_HERC2|PF06701.16|1.9e-22,Sad1_UNC|PF07738.16|6.9e-17,Ank_2|PF12796.10|2.7e-09,Ank_5|PF13857.9|0.99,Ank_5|PF13857.9|5.3e-05,Ank_3|PF13606.9|0.11,Ank_3|PF13606.9|0.044,Ank|PF00023.33|20,Ank|PF00023.33|0.00045,Ank_4|PF13637.9|92,Ank_4|PF13637.9|0.025,F5_F8_type_C|PF00754.28|3e+03,F5_F8_type_C|PF00754.28|0.008,RTP1_C1|PF10363.12|0.95,RTP1_C1|PF10363.12|6.5e+03,RTP1_C1|PF10363.12|1.1e+04,RRN3|PF05327.14|0.84,NOA36|PF06524.15|1.2,DNA_pol_phi|PF04931.16|27
BSUD.17662.2.p1	GENE.BSUD.17662.2~~BSUD.17662.2.p1		ORF_type:complete	len:2539	(+),score=734.03,sp|Q9ULT8|HECD1_HUMAN|65.138|0.0,sp|Q9ULT8|HECD1_HUMAN|61.085|0.0,sp|Q9ULT8|HECD1_HUMAN|52.206|1.36e-30,HECT|PF00632.28|9.1e-70,MIB_HERC2|PF06701.16|1.9e-22,Sad1_UNC|PF07738.16|6.9e-17,Ank_2|PF12796.10|2.7e-09,Ank_5|PF13857.9|0.99,Ank_5|PF13857.9|5.3e-05,Ank_3|PF13606.9|0.11,Ank_3|PF13606.9|0.044,Ank|PF00023.33|20,Ank|PF00023.33|0.00045,Ank_4|PF13637.9|92,Ank_4|PF13637.9|0.025,F5_F8_type_C|PF00754.28|3e+03,F5_F8_type_C|PF00754.28|0.008,RTP1_C1|PF10363.12|0.95,RTP1_C1|PF10363.12|6.5e+03,RTP1_C1|PF10363.12|1.1e+04,RRN3|PF05327.14|0.84,NOA36|PF06524.15|1.2,DNA_pol_phi|PF04931.16|27
BSUD.17662.3.p1	GENE.BSUD.17662.3~~BSUD.17662.3.p1		ORF_type:complete	len:2532	(+),score=732.38,sp|Q69ZR2|HECD1_MOUSE|65.141|0.0,sp|Q69ZR2|HECD1_MOUSE|60.952|0.0,sp|Q69ZR2|HECD1_MOUSE|51.471|4.47e-30,HECT|PF00632.28|9e-70,MIB_HERC2|PF06701.16|1.9e-22,Sad1_UNC|PF07738.16|6.9e-17,Ank_2|PF12796.10|2.7e-09,Ank_5|PF13857.9|0.99,Ank_5|PF13857.9|5.3e-05,Ank_3|PF13606.9|0.11,Ank_3|PF13606.9|0.044,Ank|PF00023.33|20,Ank|PF00023.33|0.00044,Ank_4|PF13637.9|92,Ank_4|PF13637.9|0.025,F5_F8_type_C|PF00754.28|3e+03,F5_F8_type_C|PF00754.28|0.008,RTP1_C1|PF10363.12|0.94,RTP1_C1|PF10363.12|6.5e+03,RTP1_C1|PF10363.12|1.1e+04,NOA36|PF06524.15|4,GCIP|PF13324.9|3e+03,GCIP|PF13324.9|0.24,GCIP|PF13324.9|1.9e+03
BSUD.17662.4.p1	GENE.BSUD.17662.4~~BSUD.17662.4.p1		ORF_type:complete	len:2532	(+),score=732.38,sp|Q69ZR2|HECD1_MOUSE|65.141|0.0,sp|Q69ZR2|HECD1_MOUSE|60.952|0.0,sp|Q69ZR2|HECD1_MOUSE|51.471|4.47e-30,HECT|PF00632.28|9e-70,MIB_HERC2|PF06701.16|1.9e-22,Sad1_UNC|PF07738.16|6.9e-17,Ank_2|PF12796.10|2.7e-09,Ank_5|PF13857.9|0.99,Ank_5|PF13857.9|5.3e-05,Ank_3|PF13606.9|0.11,Ank_3|PF13606.9|0.044,Ank|PF00023.33|20,Ank|PF00023.33|0.00044,Ank_4|PF13637.9|92,Ank_4|PF13637.9|0.025,F5_F8_type_C|PF00754.28|3e+03,F5_F8_type_C|PF00754.28|0.008,RTP1_C1|PF10363.12|0.94,RTP1_C1|PF10363.12|6.5e+03,RTP1_C1|PF10363.12|1.1e+04,NOA36|PF06524.15|4,GCIP|PF13324.9|3e+03,GCIP|PF13324.9|0.24,GCIP|PF13324.9|1.9e+03
BSUD.17662.5.p1	GENE.BSUD.17662.5~~BSUD.17662.5.p1		ORF_type:complete	len:191	(+),score=67.55,sp|Q9VL06|UFD4_DROME|42.439|2.17e-28,NOA36|PF06524.15|0.0097,Nop14|PF04147.15|0.022,UBN_AB|PF14075.9|0.085,RRN3|PF05327.14|0.22,YL1|PF05764.16|0.32,Dicty_REP|PF05086.15|0.5,CDC45|PF02724.17|0.87
BSUD.17663.1.p1	GENE.BSUD.17663.1~~BSUD.17663.1.p1		ORF_type:complete	len:414	(+),score=82.22,sp|Q9Y6I7|WSB1_HUMAN|43.914|2.86e-116,WD40|PF00400.35|6.3e+02,WD40|PF00400.35|38,WD40|PF00400.35|3.7e-05,WD40|PF00400.35|0.42,WD40|PF00400.35|2.6e-06,WD40|PF00400.35|0.0022,WD40|PF00400.35|6.6e+02,ANAPC4_WD40|PF12894.10|1.4e+04,ANAPC4_WD40|PF12894.10|5.1,ANAPC4_WD40|PF12894.10|2,ANAPC4_WD40|PF12894.10|13,ANAPC4_WD40|PF12894.10|0.33,ANAPC4_WD40|PF12894.10|1.1e+02,SOCS_box|PF07525.19|1.6e-08,NBCH_WD40|PF20426.1|0.035,NBCH_WD40|PF20426.1|0.0026,NBCH_WD40|PF20426.1|1.2e+03,Ge1_WD40|PF16529.8|6.7,Ge1_WD40|PF16529.8|14,Ge1_WD40|PF16529.8|0.018,Ge1_WD40|PF16529.8|4.8e+02,Nup160|PF11715.11|3.7,Nup160|PF11715.11|2.6e+02,Nup160|PF11715.11|12
BSUD.17664.1.p1	GENE.BSUD.17664.1~~BSUD.17664.1.p1		ORF_type:complete	len:814	(+),score=158.20,sp|Q9P203|BTBD7_HUMAN|47.034|0.0,BTB|PF00651.34|4.2e-17,BTB|PF00651.34|0.00054,BACK|PF07707.18|3.7e-06,BACK|PF07707.18|1.1e+04,FAM104|PF15434.9|0.053,Caskin-Pro-rich|PF16907.8|0.37,Caskin-Pro-rich|PF16907.8|2e+04
BSUD.17665.1.p1	GENE.BSUD.17665.1~~BSUD.17665.1.p1		ORF_type:complete	len:74	(+),score=12.04,COX8|PF02285.18|5.2e-08
BSUD.17666.2.p1	GENE.BSUD.17666.2~~BSUD.17666.2.p1		ORF_type:3prime_partial	len:154	(+),score=37.32,sp|C9J798|RAS4B_HUMAN|34.483|5.89e-11,sp|C9J798|RAS4B_HUMAN|32.692|1.40e-08,C2|PF00168.33|4.1e-22
BSUD.17667.1.p1	GENE.BSUD.17667.1~~BSUD.17667.1.p1		ORF_type:3prime_partial	len:608	(+),score=171.77,sp|Q9UT00|YKH3_SCHPO|22.154|1.47e-17,C2|PF00168.33|6.9,C2|PF00168.33|1.9e-13,SMP_LBD|PF17047.8|1.8,SMP_LBD|PF17047.8|5.3,SMP_LBD|PF17047.8|32,FA_desaturase|PF00487.27|0.49
BSUD.17668.1.p1	GENE.BSUD.17668.1~~BSUD.17668.1.p1		ORF_type:3prime_partial	len:287	(+),score=68.00,sp|P77851|HBD_THETC|30.168|3.49e-17,3HCDH_N|PF02737.21|2.7e-39,zf-C3HC4_3|PF13920.9|2.2e+03,zf-C3HC4_3|PF13920.9|3.4e-11,NAD_binding_2|PF03446.18|6.6e-08,NAD_binding_2|PF03446.18|1.8e+03,NAD_Gly3P_dh_N|PF01210.26|8.8e-06,Prok-RING_4|PF14447.9|0.00051,zf-C3HC4_2|PF13923.9|0.00078,Pyr_redox|PF00070.30|0.002,UDPG_MGDP_dh_N|PF03721.17|0.0027,zf-RING_2|PF13639.9|4.8e+03,zf-RING_2|PF13639.9|0.0031,Pyr_redox_2|PF07992.17|0.021,zf-RING_5|PF14634.9|1e+04,zf-RING_5|PF14634.9|0.02,F420_oxidored|PF03807.20|0.06,ApbA|PF02558.19|0.069,DAO|PF01266.27|0.11,AlaDh_PNT_C|PF01262.24|0.11,HI0933_like|PF03486.17|0.13,DZR|PF12773.10|1.5e+03,DZR|PF12773.10|0.16
BSUD.17669.1.p1	GENE.BSUD.17669.1~~BSUD.17669.1.p1		ORF_type:complete	len:258	(+),score=31.05,sp|Q9UT00|YKH3_SCHPO|26.396|9.33e-09,MMM1|PF10296.12|4.4e+02,MMM1|PF10296.12|5.7e-07,SMP_LBD|PF17047.8|9.1e-06
BSUD.17669.2.p1	GENE.BSUD.17669.2~~BSUD.17669.2.p1		ORF_type:complete	len:271	(+),score=34.52,sp|Q9UT00|YKH3_SCHPO|25.980|2.94e-09,MMM1|PF10296.12|4.5e+02,MMM1|PF10296.12|6.6e-07,MMM1|PF10296.12|2.5e+03,SMP_LBD|PF17047.8|1.9e-06
BSUD.1767.1.p1	GENE.BSUD.1767.1~~BSUD.1767.1.p1		ORF_type:complete	len:59	(+),score=1.42
BSUD.17670.1.p1	GENE.BSUD.17670.1~~BSUD.17670.1.p1		ORF_type:complete	len:724	(+),score=154.69,sp|Q8IVF2|AHNK2_HUMAN|39.286|1.48e-09,PDZ|PF00595.27|3.4e-07,PDZ|PF00595.27|2e+04,PDZ_2|PF13180.9|0.0073,PDZ_2|PF13180.9|3.6e+03,PDZ_6|PF17820.4|0.029,GAIN_A|PF18619.4|1.1,GAIN_A|PF18619.4|3.3e+03
BSUD.17671.1.p1	GENE.BSUD.17671.1~~BSUD.17671.1.p1		ORF_type:complete	len:217	(+),score=25.61,sp|D3ZTX0|TMED7_RAT|36.898|6.43e-42,EMP24_GP25L|PF01105.27|9.4e-34
BSUD.17672.1.p1	GENE.BSUD.17672.1~~BSUD.17672.1.p1		ORF_type:complete	len:168	(+),score=25.13,Viral_Hsp90|PF03225.17|0.11
BSUD.17673.1.p1	GENE.BSUD.17673.1~~BSUD.17673.1.p1		ORF_type:complete	len:158	(+),score=27.63,sp|Q9CQ45|NENF_MOUSE|55.085|5.20e-40,Cyt-b5|PF00173.31|6.7e-12
BSUD.17674.1.p1	GENE.BSUD.17674.1~~BSUD.17674.1.p1		ORF_type:complete	len:396	(+),score=89.64,sp|Q7SXW6|ARP2A_DANRE|85.347|0.0,Actin|PF00022.22|1.2e-99,MreB_Mbl|PF06723.16|0.92,MreB_Mbl|PF06723.16|9
BSUD.17675.1.p1	GENE.BSUD.17675.1~~BSUD.17675.1.p1		ORF_type:complete	len:487	(+),score=76.29,sp|O46470|RGS7_BOVIN|57.447|0.0,RGS_DHEX|PF18148.4|1.4e-47,RGS_DHEX|PF18148.4|5.5e+03,RGS|PF00615.22|1.1e+04,RGS|PF00615.22|8e-33,DEP|PF00610.24|1.3e-14,G-gamma|PF00631.25|6.6e-12
BSUD.17676.1.p1	GENE.BSUD.17676.1~~BSUD.17676.1.p1		ORF_type:complete	len:264	(+),score=29.62,Uteroglobin|PF01099.20|1.4,Uteroglobin|PF01099.20|4.6e+03
BSUD.17676.2.p1	GENE.BSUD.17676.2~~BSUD.17676.2.p1		ORF_type:complete	len:234	(+),score=23.00
BSUD.17677.1.p1	GENE.BSUD.17677.1~~BSUD.17677.1.p1		ORF_type:complete	len:411	(+),score=96.65,sp|Q9H8U3|ZFAN3_HUMAN|50.538|9.54e-20,zf-AN1|PF01428.19|4.6e-06,zf-A20|PF01754.19|5.2e-05
BSUD.17677.2.p1	GENE.BSUD.17677.2~~BSUD.17677.2.p1		ORF_type:complete	len:345	(+),score=83.13,sp|Q9H8U3|ZFAN3_HUMAN|50.538|3.40e-20,zf-AN1|PF01428.19|3.6e-06
BSUD.17678.1.p1	GENE.BSUD.17678.1~~BSUD.17678.1.p1		ORF_type:complete	len:147	(+),score=22.18,sp|P45878|FKBP2_MOUSE|75.912|5.84e-72,FKBP_C|PF00254.31|5.7e-34
BSUD.17679.1.p1	GENE.BSUD.17679.1~~BSUD.17679.1.p1		ORF_type:complete	len:622	(+),score=102.88,sp|Q6ZPT1|KLHL9_MOUSE|34.828|2.91e-123,Kelch_1|PF01344.28|5.8e+03,Kelch_1|PF01344.28|3.5e-05,Kelch_1|PF01344.28|1.5e-10,Kelch_1|PF01344.28|5.5e-08,Kelch_1|PF01344.28|6e-06,Kelch_1|PF01344.28|0.015,Kelch_6|PF13964.9|0.0014,Kelch_6|PF13964.9|0.00023,Kelch_6|PF13964.9|6.4e-06,Kelch_6|PF13964.9|0.45,Kelch_6|PF13964.9|0.00016,BTB|PF00651.34|1.2e-25,BTB|PF00651.34|8.9e+02,Kelch_4|PF13418.9|1.5e+03,Kelch_4|PF13418.9|4.4,Kelch_4|PF13418.9|3.3e-06,Kelch_4|PF13418.9|2.3,Kelch_4|PF13418.9|0.002,Kelch_4|PF13418.9|0.049,Kelch_3|PF13415.9|5.7e+02,Kelch_3|PF13415.9|0.055,Kelch_3|PF13415.9|1.5,Kelch_3|PF13415.9|0.00015,Kelch_3|PF13415.9|1.6,Kelch_3|PF13415.9|1.1,Kelch_2|PF07646.18|5.4e+02,Kelch_2|PF07646.18|3.1e+02,Kelch_2|PF07646.18|0.00036,Kelch_2|PF07646.18|0.0029,Kelch_2|PF07646.18|0.54,Kelch_2|PF07646.18|3.8,BACK|PF07707.18|1.2e-17,Kelch_5|PF13854.9|1.1e+04,Kelch_5|PF13854.9|58,Kelch_5|PF13854.9|2.4e+03,Kelch_5|PF13854.9|0.56,Kelch_5|PF13854.9|0.33,Kelch_5|PF13854.9|1.4
BSUD.1768.1.p1	GENE.BSUD.1768.1~~BSUD.1768.1.p1		ORF_type:complete	len:237	(+),score=17.11,TNFR_c6|PF00020.21|1.3e+04,TNFR_c6|PF00020.21|0.037,TNFR_c6|PF00020.21|5.6e-07,TNFR_c6|PF00020.21|0.029,TNFR_c6|PF00020.21|8.4e+03,Ephrin_rec_like|PF07699.16|0.00046,Ephrin_rec_like|PF07699.16|3.7e+02,Ephrin_rec_like|PF07699.16|7.2e+03
BSUD.1768.2.p1	GENE.BSUD.1768.2~~BSUD.1768.2.p1		ORF_type:complete	len:237	(+),score=17.11,TNFR_c6|PF00020.21|1.3e+04,TNFR_c6|PF00020.21|0.037,TNFR_c6|PF00020.21|5.6e-07,TNFR_c6|PF00020.21|0.029,TNFR_c6|PF00020.21|8.4e+03,Ephrin_rec_like|PF07699.16|0.00046,Ephrin_rec_like|PF07699.16|3.7e+02,Ephrin_rec_like|PF07699.16|7.2e+03
BSUD.17680.1.p1	GENE.BSUD.17680.1~~BSUD.17680.1.p1		ORF_type:complete	len:711	(+),score=113.53,sp|Q9NRK6|ABCBA_HUMAN|54.389|0.0,ABC_membrane|PF00664.26|5.1e-68,ABC_tran|PF00005.30|1.5e-34,SMC_N|PF02463.22|0.33,SMC_N|PF02463.22|0.00015,AAA_29|PF13555.9|0.0011,AAA_22|PF13401.9|0.0047,AAA_22|PF13401.9|4e+03,ABC_ATPase|PF09818.12|3.7,ABC_ATPase|PF09818.12|1.4,ABC_ATPase|PF09818.12|1.3e+03,AAA_16|PF13191.9|4.7e+03,AAA_16|PF13191.9|4.2e+03,AAA_16|PF13191.9|0.013,Zeta_toxin|PF06414.15|6.2e+03,Zeta_toxin|PF06414.15|0.017,AAA_23|PF13476.9|6e+03,AAA_23|PF13476.9|0.023,AAA_21|PF13304.9|0.039,AAA_25|PF13481.9|0.45,AAA_25|PF13481.9|3.1e+02,RsgA_GTPase|PF03193.19|8.7e+03,RsgA_GTPase|PF03193.19|2.2e+03,RsgA_GTPase|PF03193.19|0.37,AAA_18|PF13238.9|0.3,7tm_1|PF00001.24|0.19,7tm_1|PF00001.24|2.3e+03,7tm_1|PF00001.24|2.8e+03,DUF5906|PF19263.2|7.2e+03,DUF5906|PF19263.2|17,DUF5906|PF19263.2|1.5e+02
BSUD.17680.2.p1	GENE.BSUD.17680.2~~BSUD.17680.2.p1		ORF_type:complete	len:711	(+),score=113.53,sp|Q9NRK6|ABCBA_HUMAN|54.389|0.0,ABC_membrane|PF00664.26|5.1e-68,ABC_tran|PF00005.30|1.5e-34,SMC_N|PF02463.22|0.33,SMC_N|PF02463.22|0.00015,AAA_29|PF13555.9|0.0011,AAA_22|PF13401.9|0.0047,AAA_22|PF13401.9|4e+03,ABC_ATPase|PF09818.12|3.7,ABC_ATPase|PF09818.12|1.4,ABC_ATPase|PF09818.12|1.3e+03,AAA_16|PF13191.9|4.7e+03,AAA_16|PF13191.9|4.2e+03,AAA_16|PF13191.9|0.013,Zeta_toxin|PF06414.15|6.2e+03,Zeta_toxin|PF06414.15|0.017,AAA_23|PF13476.9|6e+03,AAA_23|PF13476.9|0.023,AAA_21|PF13304.9|0.039,AAA_25|PF13481.9|0.45,AAA_25|PF13481.9|3.1e+02,RsgA_GTPase|PF03193.19|8.7e+03,RsgA_GTPase|PF03193.19|2.2e+03,RsgA_GTPase|PF03193.19|0.37,AAA_18|PF13238.9|0.3,7tm_1|PF00001.24|0.19,7tm_1|PF00001.24|2.3e+03,7tm_1|PF00001.24|2.8e+03,DUF5906|PF19263.2|7.2e+03,DUF5906|PF19263.2|17,DUF5906|PF19263.2|1.5e+02
BSUD.17680.3.p1	GENE.BSUD.17680.3~~BSUD.17680.3.p1		ORF_type:complete	len:711	(+),score=113.53,sp|Q9NRK6|ABCBA_HUMAN|54.389|0.0,ABC_membrane|PF00664.26|5.1e-68,ABC_tran|PF00005.30|1.5e-34,SMC_N|PF02463.22|0.33,SMC_N|PF02463.22|0.00015,AAA_29|PF13555.9|0.0011,AAA_22|PF13401.9|0.0047,AAA_22|PF13401.9|4e+03,ABC_ATPase|PF09818.12|3.7,ABC_ATPase|PF09818.12|1.4,ABC_ATPase|PF09818.12|1.3e+03,AAA_16|PF13191.9|4.7e+03,AAA_16|PF13191.9|4.2e+03,AAA_16|PF13191.9|0.013,Zeta_toxin|PF06414.15|6.2e+03,Zeta_toxin|PF06414.15|0.017,AAA_23|PF13476.9|6e+03,AAA_23|PF13476.9|0.023,AAA_21|PF13304.9|0.039,AAA_25|PF13481.9|0.45,AAA_25|PF13481.9|3.1e+02,RsgA_GTPase|PF03193.19|8.7e+03,RsgA_GTPase|PF03193.19|2.2e+03,RsgA_GTPase|PF03193.19|0.37,AAA_18|PF13238.9|0.3,7tm_1|PF00001.24|0.19,7tm_1|PF00001.24|2.3e+03,7tm_1|PF00001.24|2.8e+03,DUF5906|PF19263.2|7.2e+03,DUF5906|PF19263.2|17,DUF5906|PF19263.2|1.5e+02
BSUD.17680.4.p1	GENE.BSUD.17680.4~~BSUD.17680.4.p1		ORF_type:complete	len:711	(+),score=113.53,sp|Q9NRK6|ABCBA_HUMAN|54.389|0.0,ABC_membrane|PF00664.26|5.1e-68,ABC_tran|PF00005.30|1.5e-34,SMC_N|PF02463.22|0.33,SMC_N|PF02463.22|0.00015,AAA_29|PF13555.9|0.0011,AAA_22|PF13401.9|0.0047,AAA_22|PF13401.9|4e+03,ABC_ATPase|PF09818.12|3.7,ABC_ATPase|PF09818.12|1.4,ABC_ATPase|PF09818.12|1.3e+03,AAA_16|PF13191.9|4.7e+03,AAA_16|PF13191.9|4.2e+03,AAA_16|PF13191.9|0.013,Zeta_toxin|PF06414.15|6.2e+03,Zeta_toxin|PF06414.15|0.017,AAA_23|PF13476.9|6e+03,AAA_23|PF13476.9|0.023,AAA_21|PF13304.9|0.039,AAA_25|PF13481.9|0.45,AAA_25|PF13481.9|3.1e+02,RsgA_GTPase|PF03193.19|8.7e+03,RsgA_GTPase|PF03193.19|2.2e+03,RsgA_GTPase|PF03193.19|0.37,AAA_18|PF13238.9|0.3,7tm_1|PF00001.24|0.19,7tm_1|PF00001.24|2.3e+03,7tm_1|PF00001.24|2.8e+03,DUF5906|PF19263.2|7.2e+03,DUF5906|PF19263.2|17,DUF5906|PF19263.2|1.5e+02
BSUD.17680.5.p1	GENE.BSUD.17680.5~~BSUD.17680.5.p1		ORF_type:complete	len:327	(+),score=38.75,sp|Q9JI39|ABCBA_MOUSE|43.805|1.37e-59,ABC_membrane|PF00664.26|5.5e-42,7tm_1|PF00001.24|0.047,7tm_1|PF00001.24|1.9e+03,ABC_membrane_2|PF06472.18|0.12,ABC_membrane_3|PF13748.9|25,ABC_membrane_3|PF13748.9|7.4
BSUD.17681.1.p1	GENE.BSUD.17681.1~~BSUD.17681.1.p1		ORF_type:complete	len:379	(+),score=74.64
BSUD.17681.2.p1	GENE.BSUD.17681.2~~BSUD.17681.2.p1		ORF_type:complete	len:379	(+),score=74.64
BSUD.17681.3.p1	GENE.BSUD.17681.3~~BSUD.17681.3.p1		ORF_type:complete	len:379	(+),score=74.64
BSUD.17682.1.p1	GENE.BSUD.17682.1~~BSUD.17682.1.p1		ORF_type:complete	len:53	(+),score=-2.18,Tna_leader|PF08053.14|28,Tna_leader|PF08053.14|23
BSUD.17683.1.p1	GENE.BSUD.17683.1~~BSUD.17683.1.p1		ORF_type:complete	len:293	(+),score=60.52,sp|O26153|IPK_METTH|33.898|1.42e-31,AA_kinase|PF00696.31|6.1e-48
BSUD.17684.1.p1	GENE.BSUD.17684.1~~BSUD.17684.1.p1		ORF_type:complete	len:268	(+),score=63.79,sp|Q6P926|SPA24_MOUSE|27.211|1.10e-06,SPATA24|PF15175.9|1.2e+02,SPATA24|PF15175.9|2.6e-11,YonK|PF09642.13|0.015,YonK|PF09642.13|1.6e+03,YonK|PF09642.13|8.3e+03,LprI|PF07007.15|1.3e+02,LprI|PF07007.15|0.44,BRE1|PF08647.14|12,BRE1|PF08647.14|23
BSUD.17685.1.p1	GENE.BSUD.17685.1~~BSUD.17685.1.p1		ORF_type:5prime_partial	len:83	(+),score=1.87
BSUD.17686.1.p2	GENE.BSUD.17686.1~~BSUD.17686.1.p2		ORF_type:5prime_partial	len:93	(+),score=-2.91,PBCV_basic_adap|PF08789.13|8.5,PBCV_basic_adap|PF08789.13|13,PBCV_basic_adap|PF08789.13|7,PBCV_basic_adap|PF08789.13|15
BSUD.17687.1.p1	GENE.BSUD.17687.1~~BSUD.17687.1.p1		ORF_type:complete	len:69	(+),score=5.53
BSUD.17688.1.p1	GENE.BSUD.17688.1~~BSUD.17688.1.p1		ORF_type:5prime_partial	len:517	(+),score=130.09,sp|Q96KC8|DNJC1_HUMAN|38.911|3.70e-106,DnaJ|PF00226.34|1.3e-21,DnaJ|PF00226.34|1.9e+04,Myb_DNA-binding|PF00249.34|1.2e-05,Myb_DNA-binding|PF00249.34|5.3e-07,Myb_DNA-bind_6|PF13921.9|0.22,Myb_DNA-bind_6|PF13921.9|0.044,Ac76|PF05814.14|1.8e+02,Ac76|PF05814.14|4.6,LapA_dom|PF06305.14|4,LapA_dom|PF06305.14|2.9e+02,LMBR1|PF04791.19|0.12,LMBR1|PF04791.19|1.1e+03
BSUD.17689.1.p1	GENE.BSUD.17689.1~~BSUD.17689.1.p1		ORF_type:complete	len:806	(+),score=116.60,sp|H2A0M3|AMO_PINMG|40.349|0.0,Cu_amine_oxid|PF01179.23|7e-113,Cu_amine_oxidN2|PF02727.19|6.5e+03,Cu_amine_oxidN2|PF02727.19|3.2e-07,DUF1965|PF09248.13|0.012
BSUD.17689.2.p1	GENE.BSUD.17689.2~~BSUD.17689.2.p1		ORF_type:complete	len:806	(+),score=116.60,sp|H2A0M3|AMO_PINMG|40.349|0.0,Cu_amine_oxid|PF01179.23|7e-113,Cu_amine_oxidN2|PF02727.19|6.5e+03,Cu_amine_oxidN2|PF02727.19|3.2e-07,DUF1965|PF09248.13|0.012
BSUD.17689.3.p1	GENE.BSUD.17689.3~~BSUD.17689.3.p1		ORF_type:complete	len:806	(+),score=116.60,sp|H2A0M3|AMO_PINMG|40.349|0.0,Cu_amine_oxid|PF01179.23|7e-113,Cu_amine_oxidN2|PF02727.19|6.5e+03,Cu_amine_oxidN2|PF02727.19|3.2e-07,DUF1965|PF09248.13|0.012
BSUD.17689.4.p1	GENE.BSUD.17689.4~~BSUD.17689.4.p1		ORF_type:complete	len:806	(+),score=116.60,sp|H2A0M3|AMO_PINMG|40.349|0.0,Cu_amine_oxid|PF01179.23|7e-113,Cu_amine_oxidN2|PF02727.19|6.5e+03,Cu_amine_oxidN2|PF02727.19|3.2e-07,DUF1965|PF09248.13|0.012
BSUD.17689.5.p1	GENE.BSUD.17689.5~~BSUD.17689.5.p1		ORF_type:complete	len:806	(+),score=116.60,sp|H2A0M3|AMO_PINMG|40.349|0.0,Cu_amine_oxid|PF01179.23|7e-113,Cu_amine_oxidN2|PF02727.19|6.5e+03,Cu_amine_oxidN2|PF02727.19|3.2e-07,DUF1965|PF09248.13|0.012
BSUD.1769.1.p1	GENE.BSUD.1769.1~~BSUD.1769.1.p1		ORF_type:complete	len:1209	(+),score=349.52,sp|Q8JZR6|S4A8_MOUSE|47.920|0.0,HCO3_cotransp|PF00955.24|1.6e-218,Band_3_cyto|PF07565.16|7.3e-80,Band_3_cyto|PF07565.16|1.8e+03
BSUD.1769.2.p1	GENE.BSUD.1769.2~~BSUD.1769.2.p1		ORF_type:complete	len:1201	(+),score=346.25,sp|Q8JZR6|S4A8_MOUSE|47.964|0.0,HCO3_cotransp|PF00955.24|1.6e-218,Band_3_cyto|PF07565.16|7.2e-80,Band_3_cyto|PF07565.16|2.2e+03
BSUD.1769.3.p1	GENE.BSUD.1769.3~~BSUD.1769.3.p1		ORF_type:complete	len:1168	(+),score=345.25,sp|Q8JZR6|S4A8_MOUSE|49.853|0.0,HCO3_cotransp|PF00955.24|1.5e-218,Band_3_cyto|PF07565.16|6.9e-80
BSUD.1769.4.p1	GENE.BSUD.1769.4~~BSUD.1769.4.p1		ORF_type:complete	len:1119	(+),score=318.58,sp|Q8JZR6|S4A8_MOUSE|49.902|0.0,HCO3_cotransp|PF00955.24|1.3e-218,Band_3_cyto|PF07565.16|6.4e-80
BSUD.1769.5.p1	GENE.BSUD.1769.5~~BSUD.1769.5.p1		ORF_type:complete	len:81	(+),score=22.18
BSUD.1769.6.p1	GENE.BSUD.1769.6~~BSUD.1769.6.p1		ORF_type:complete	len:81	(+),score=22.18
BSUD.1769.7.p1	GENE.BSUD.1769.7~~BSUD.1769.7.p1		ORF_type:complete	len:81	(+),score=22.18
BSUD.17690.1.p1	GENE.BSUD.17690.1~~BSUD.17690.1.p1		ORF_type:complete	len:830	(+),score=120.17,sp|H2A0M3|AMO_PINMG|40.940|0.0,Cu_amine_oxid|PF01179.23|1.1e-109,Cu_amine_oxidN2|PF02727.19|1e+04,Cu_amine_oxidN2|PF02727.19|4.6e-08,DUF1965|PF09248.13|1.4e-05,Cu_amine_oxidN3|PF02728.19|0.36
BSUD.17690.2.p1	GENE.BSUD.17690.2~~BSUD.17690.2.p1		ORF_type:complete	len:414	(+),score=58.49,sp|H2A0M3|AMO_PINMG|45.614|5.22e-116,Cu_amine_oxid|PF01179.23|8e-86
BSUD.17691.1.p1	GENE.BSUD.17691.1~~BSUD.17691.1.p1		ORF_type:complete	len:90	(+),score=15.74
BSUD.17692.1.p1	GENE.BSUD.17692.1~~BSUD.17692.1.p1		ORF_type:3prime_partial	len:108	(+),score=14.70,sp|Q6GNV7|DIRC2_XENLA|34.409|4.35e-11,MFS_1|PF07690.19|0.0085
BSUD.17693.1.p1	GENE.BSUD.17693.1~~BSUD.17693.1.p1		ORF_type:internal	len:81	(+),score=8.98
BSUD.17694.1.p1	GENE.BSUD.17694.1~~BSUD.17694.1.p1		ORF_type:complete	len:429	(+),score=90.95,sp|Q9DBL1|ACDSB_MOUSE|57.576|6.19e-177,Acyl-CoA_dh_1|PF00441.27|4.6e-45,Acyl-CoA_dh_M|PF02770.22|1.5e-27,Acyl-CoA_dh_N|PF02771.19|3.8e-26,Acyl-CoA_dh_2|PF08028.14|8.6e-21,HpaB_N|PF11794.11|0.19,PCRF|PF03462.21|0.19,Phage_TTP_11|PF16460.8|0.43,Phage_TTP_11|PF16460.8|8.3e+03
BSUD.17695.1.p1	GENE.BSUD.17695.1~~BSUD.17695.1.p1		ORF_type:complete	len:234	(+),score=33.46,Beta-lactamase|PF00144.27|4e-09
BSUD.17695.2.p2	GENE.BSUD.17695.2~~BSUD.17695.2.p2		ORF_type:5prime_partial	len:131	(+),score=16.33,sp|P94958|AMPC_MORMO|27.350|5.67e-08,Beta-lactamase|PF00144.27|1.3e-13
BSUD.17696.1.p1	GENE.BSUD.17696.1~~BSUD.17696.1.p1		ORF_type:complete	len:366	(+),score=65.30,sp|O14775|GNB5_HUMAN|69.081|0.0,WD40|PF00400.35|4.6e-07,WD40|PF00400.35|15,WD40|PF00400.35|0.14,WD40|PF00400.35|0.0046,WD40|PF00400.35|4.3e-08,WD40|PF00400.35|0.49,WD40|PF00400.35|4.5e-06,NBCH_WD40|PF20426.1|1.9,NBCH_WD40|PF20426.1|0.01,NBCH_WD40|PF20426.1|0.28,NBCH_WD40|PF20426.1|7.1,NBCH_WD40|PF20426.1|0.007,ANAPC4_WD40|PF12894.10|0.088,ANAPC4_WD40|PF12894.10|2.1,ANAPC4_WD40|PF12894.10|0.17,ANAPC4_WD40|PF12894.10|0.56,WD40_like|PF17005.8|1.6e+03,WD40_like|PF17005.8|2.7,WD40_like|PF17005.8|14,WD40_like|PF17005.8|3.7,WD40_like|PF17005.8|0.61,WD40_like|PF17005.8|9.2e+02,eIF2A|PF08662.14|0.3,eIF2A|PF08662.14|2.9,eIF2A|PF08662.14|0.12,Ge1_WD40|PF16529.8|34,Ge1_WD40|PF16529.8|1.5e+02,Ge1_WD40|PF16529.8|96,Ge1_WD40|PF16529.8|10,Flg_hook|PF02120.19|0.055,Flg_hook|PF02120.19|9e+02
BSUD.17697.1.p1	GENE.BSUD.17697.1~~BSUD.17697.1.p1		ORF_type:complete	len:583	(+),score=108.83,sp|A2A3L6|TTC24_HUMAN|29.268|4.08e-31,TPR_12|PF13424.9|0.7,TPR_12|PF13424.9|0.00077,TPR_12|PF13424.9|0.033,TPR_12|PF13424.9|2.7e-05,TPR_12|PF13424.9|5.6e-06,TPR_12|PF13424.9|3.3e-10,TPR_1|PF00515.31|2.5e+03,TPR_1|PF00515.31|7.9,TPR_1|PF00515.31|0.27,TPR_1|PF00515.31|2.5e+03,TPR_1|PF00515.31|1.5e+02,TPR_1|PF00515.31|0.0058,TPR_1|PF00515.31|0.0025,TPR_1|PF00515.31|2e-05,TPR_1|PF00515.31|0.25,TPR_2|PF07719.20|1.9e+03,TPR_2|PF07719.20|0.87,TPR_2|PF07719.20|0.078,TPR_2|PF07719.20|8.7e+02,TPR_2|PF07719.20|1.8e+02,TPR_2|PF07719.20|0.15,TPR_2|PF07719.20|18,TPR_2|PF07719.20|2.8e-05,TPR_2|PF07719.20|0.21,TPR_8|PF13181.9|2.6e+02,TPR_8|PF13181.9|0.017,TPR_8|PF13181.9|6,TPR_8|PF13181.9|2.4,TPR_8|PF13181.9|10,TPR_8|PF13181.9|29,TPR_8|PF13181.9|0.00054,TPR_8|PF13181.9|1,TPR_10|PF13374.9|52,TPR_10|PF13374.9|2.1e+03,TPR_10|PF13374.9|3.4e+03,TPR_10|PF13374.9|1.1e+02,TPR_10|PF13374.9|31,TPR_10|PF13374.9|0.38,TPR_10|PF13374.9|0.0052,TPR_10|PF13374.9|6.1,TPR_MalT|PF17874.4|0.00065,TPR_MalT|PF17874.4|2.2e-08,TPR_7|PF13176.9|1.1e+03,TPR_7|PF13176.9|1.8e+02,TPR_7|PF13176.9|5e+03,TPR_7|PF13176.9|3.4,TPR_7|PF13176.9|0.47,TPR_7|PF13176.9|0.00036,TPR_7|PF13176.9|2.7e+02,TPR_14|PF13428.9|3.1e+02,TPR_14|PF13428.9|5.9e+03,TPR_14|PF13428.9|1.2e+02,TPR_14|PF13428.9|5.3e+03,TPR_14|PF13428.9|1.7,TPR_14|PF13428.9|4.3e+02,TPR_16|PF13432.9|3.6e+02,TPR_16|PF13432.9|2e+03,TPR_16|PF13432.9|1.3e+04,TPR_16|PF13432.9|0.0042,RPN7|PF10602.12|1.2e+03,RPN7|PF10602.12|2,ANAPC5|PF12862.10|34,ANAPC5|PF12862.10|3.3,PHB_depo_C|PF06850.14|0.29,PHB_depo_C|PF06850.14|1.2e+03,ANAPC3|PF12895.10|58,ANAPC3|PF12895.10|4.1,ANAPC3|PF12895.10|0.14,ANAPC3|PF12895.10|1.1e+03,ANAPC3|PF12895.10|4.9e+02,TPR_11|PF13414.9|1.5e+03,TPR_11|PF13414.9|8.9,TPR_11|PF13414.9|3.7e+03,TPR_11|PF13414.9|0.14,TPR_11|PF13414.9|5.8e+03,TPR_11|PF13414.9|5.1e+03,MIT|PF04212.21|68,MIT|PF04212.21|7.2e+03,MIT|PF04212.21|3.1e+02,MIT|PF04212.21|1.1e+02,MIT|PF04212.21|5.1e+03,MIT|PF04212.21|1.4e+02,MIT|PF04212.21|1
BSUD.17697.2.p2	GENE.BSUD.17697.2~~BSUD.17697.2.p2		ORF_type:complete	len:145	(+),score=41.14,PGA2|PF07543.15|0.45,DNA_pol_phi|PF04931.16|2.3
BSUD.17697.3.p1	GENE.BSUD.17697.3~~BSUD.17697.3.p1		ORF_type:complete	len:781	(+),score=159.37,sp|A2A3L6|TTC24_HUMAN|29.268|1.55e-31,TPR_12|PF13424.9|1.1,TPR_12|PF13424.9|0.0012,TPR_12|PF13424.9|0.051,TPR_12|PF13424.9|3.8e-05,TPR_12|PF13424.9|0.054,TPR_12|PF13424.9|5e-10,TPR_1|PF00515.31|3.4e+03,TPR_1|PF00515.31|11,TPR_1|PF00515.31|0.38,TPR_1|PF00515.31|3.5e+03,TPR_1|PF00515.31|2e+02,TPR_1|PF00515.31|0.0081,TPR_1|PF00515.31|0.0036,TPR_1|PF00515.31|2.8e-05,TPR_1|PF00515.31|0.35,TPR_2|PF07719.20|2.6e+03,TPR_2|PF07719.20|1.2,TPR_2|PF07719.20|0.11,TPR_2|PF07719.20|1.2e+03,TPR_2|PF07719.20|2.5e+02,TPR_2|PF07719.20|0.22,TPR_2|PF07719.20|25,TPR_2|PF07719.20|3.9e-05,TPR_2|PF07719.20|0.3,TPR_8|PF13181.9|3.7e+02,TPR_8|PF13181.9|0.024,TPR_8|PF13181.9|8.6,TPR_8|PF13181.9|3.4,TPR_8|PF13181.9|15,TPR_8|PF13181.9|41,TPR_8|PF13181.9|0.00076,TPR_8|PF13181.9|1.4,TPR_10|PF13374.9|73,TPR_10|PF13374.9|2.9e+03,TPR_10|PF13374.9|4.7e+03,TPR_10|PF13374.9|1.5e+02,TPR_10|PF13374.9|43,TPR_10|PF13374.9|0.54,TPR_10|PF13374.9|0.0073,TPR_10|PF13374.9|8.7,TPR_MalT|PF17874.4|0.0012,TPR_MalT|PF17874.4|4.1e-08,TPR_7|PF13176.9|1.6e+03,TPR_7|PF13176.9|2.6e+02,TPR_7|PF13176.9|7.6e+03,TPR_7|PF13176.9|4.8,TPR_7|PF13176.9|0.66,TPR_7|PF13176.9|0.00051,TPR_7|PF13176.9|3.9e+02,TPR_14|PF13428.9|4.4e+02,TPR_14|PF13428.9|7.8e+03,TPR_14|PF13428.9|1.7e+02,TPR_14|PF13428.9|8e+03,TPR_14|PF13428.9|2.4,TPR_14|PF13428.9|6.1e+02,TPR_16|PF13432.9|5.1e+02,TPR_16|PF13432.9|3e+03,TPR_16|PF13432.9|0.0046,ANAPC5|PF12862.10|46,ANAPC5|PF12862.10|4.9,RPN7|PF10602.12|1.5e+03,RPN7|PF10602.12|3.6,ANAPC3|PF12895.10|88,ANAPC3|PF12895.10|5.9,ANAPC3|PF12895.10|0.19,ANAPC3|PF12895.10|1.4e+03,ANAPC3|PF12895.10|7.7e+02,TPR_11|PF13414.9|2.1e+03,TPR_11|PF13414.9|12,TPR_11|PF13414.9|5.1e+03,TPR_11|PF13414.9|0.2,TPR_11|PF13414.9|9.9e+03,TPR_11|PF13414.9|7e+03,TPR_21|PF09976.12|1.1e+03,TPR_21|PF09976.12|4.2,TPR_21|PF09976.12|41,MIT|PF04212.21|95,MIT|PF04212.21|1.2e+04,MIT|PF04212.21|4.2e+02,MIT|PF04212.21|1.5e+02,MIT|PF04212.21|7.3e+03,MIT|PF04212.21|2e+02,MIT|PF04212.21|1.5
BSUD.17697.4.p1	GENE.BSUD.17697.4~~BSUD.17697.4.p1		ORF_type:complete	len:764	(+),score=159.60,sp|A2A3L6|TTC24_HUMAN|29.268|1.39e-31,TPR_12|PF13424.9|1.1,TPR_12|PF13424.9|0.0011,TPR_12|PF13424.9|0.05,TPR_12|PF13424.9|3.8e-05,TPR_12|PF13424.9|0.06,TPR_12|PF13424.9|4.8e-10,TPR_1|PF00515.31|3.4e+03,TPR_1|PF00515.31|11,TPR_1|PF00515.31|0.37,TPR_1|PF00515.31|3.4e+03,TPR_1|PF00515.31|2e+02,TPR_1|PF00515.31|0.0079,TPR_1|PF00515.31|0.0035,TPR_1|PF00515.31|2.7e-05,TPR_1|PF00515.31|0.34,TPR_2|PF07719.20|2.6e+03,TPR_2|PF07719.20|1.2,TPR_2|PF07719.20|0.11,TPR_2|PF07719.20|1.2e+03,TPR_2|PF07719.20|2.4e+02,TPR_2|PF07719.20|0.21,TPR_2|PF07719.20|25,TPR_2|PF07719.20|3.8e-05,TPR_2|PF07719.20|0.29,TPR_8|PF13181.9|3.6e+02,TPR_8|PF13181.9|0.024,TPR_8|PF13181.9|8.3,TPR_8|PF13181.9|3.3,TPR_8|PF13181.9|14,TPR_8|PF13181.9|40,TPR_8|PF13181.9|0.00074,TPR_8|PF13181.9|1.4,TPR_10|PF13374.9|71,TPR_10|PF13374.9|2.8e+03,TPR_10|PF13374.9|4.6e+03,TPR_10|PF13374.9|1.5e+02,TPR_10|PF13374.9|42,TPR_10|PF13374.9|0.53,TPR_10|PF13374.9|0.0071,TPR_10|PF13374.9|8.5,TPR_MalT|PF17874.4|0.0011,TPR_MalT|PF17874.4|3.9e-08,TPR_7|PF13176.9|1.6e+03,TPR_7|PF13176.9|2.5e+02,TPR_7|PF13176.9|6.9e+03,TPR_7|PF13176.9|4.7,TPR_7|PF13176.9|0.65,TPR_7|PF13176.9|0.0005,TPR_7|PF13176.9|3.8e+02,TPR_14|PF13428.9|4.3e+02,TPR_14|PF13428.9|7.6e+03,TPR_14|PF13428.9|1.6e+02,TPR_14|PF13428.9|7.8e+03,TPR_14|PF13428.9|2.4,TPR_14|PF13428.9|5.9e+02,TPR_16|PF13432.9|5e+02,TPR_16|PF13432.9|2.9e+03,TPR_16|PF13432.9|0.0045,ANAPC5|PF12862.10|45,ANAPC5|PF12862.10|4.8,RPN7|PF10602.12|1.7e+03,RPN7|PF10602.12|3.5,ANAPC3|PF12895.10|86,ANAPC3|PF12895.10|5.8,ANAPC3|PF12895.10|0.19,ANAPC3|PF12895.10|1.4e+03,ANAPC3|PF12895.10|6.9e+02,TPR_11|PF13414.9|2e+03,TPR_11|PF13414.9|12,TPR_11|PF13414.9|5e+03,TPR_11|PF13414.9|0.2,TPR_11|PF13414.9|9.6e+03,TPR_11|PF13414.9|6.8e+03,TPR_21|PF09976.12|1.1e+03,TPR_21|PF09976.12|4,TPR_21|PF09976.12|36,MIT|PF04212.21|93,MIT|PF04212.21|1.1e+04,MIT|PF04212.21|4.1e+02,MIT|PF04212.21|1.5e+02,MIT|PF04212.21|7.1e+03,MIT|PF04212.21|1.9e+02,MIT|PF04212.21|1.4
BSUD.17698.1.p1	GENE.BSUD.17698.1~~BSUD.17698.1.p1		ORF_type:complete	len:598	(+),score=127.18,sp|Q503E1|INT11_DANRE|71.141|0.0,Beta-Casp|PF10996.11|1.8e-25,Lactamase_B_6|PF16661.8|5.4e-22,RMMBL|PF07521.15|1.2e-17,Lactamase_B|PF00753.30|5.8e-10,Lactamase_B|PF00753.30|7.1,Lactamase_B_2|PF12706.10|1.6e-07,Lactamase_B_2|PF12706.10|3.2e+02,Lactamase_B_3|PF13483.9|5.8e-05,Beta_lactamase3|PF17030.8|0.00011
BSUD.17699.1.p1	GENE.BSUD.17699.1~~BSUD.17699.1.p1		ORF_type:complete	len:339	(+),score=63.43,sp|O76075|DFFB_HUMAN|34.494|1.10e-59,DFF40|PF09230.13|6.5e-69,CIDE-N|PF02017.18|6.4e-19,CIDE-N|PF02017.18|4.8e+03
BSUD.17699.2.p1	GENE.BSUD.17699.2~~BSUD.17699.2.p1		ORF_type:complete	len:339	(+),score=63.43,sp|O76075|DFFB_HUMAN|34.494|1.10e-59,DFF40|PF09230.13|6.5e-69,CIDE-N|PF02017.18|6.4e-19,CIDE-N|PF02017.18|4.8e+03
BSUD.1770.1.p1	GENE.BSUD.1770.1~~BSUD.1770.1.p1		ORF_type:complete	len:609	(+),score=126.18,sp|Q2PC93|SSPO_CHICK|27.381|1.72e-07,TSP_1|PF00090.22|0.14,TSP_1|PF00090.22|2.4e-07,TSP_1|PF00090.22|37,TSP1_spondin|PF19028.3|2e+04,TSP1_spondin|PF19028.3|91,TSP1_spondin|PF19028.3|6.4e+03,TSP1_spondin|PF19028.3|9.2e-07,TSP1_spondin|PF19028.3|1.8e+04,TSP1_spondin|PF19028.3|1.4e+02,VWC|PF00093.21|8.8,VWC|PF00093.21|2e+04,VWC|PF00093.21|2e+04,VWC|PF00093.21|2e+04,VWC|PF00093.21|0.00028,VWC|PF00093.21|7.6,VWC|PF00093.21|2e+04,TIL|PF01826.20|2e+04,TIL|PF01826.20|1.3e+02,TIL|PF01826.20|0.0026,TIL|PF01826.20|2e+04,TIL|PF01826.20|2e+04,TIL|PF01826.20|1.2e+02,TIL|PF01826.20|2e+04
BSUD.17700.1.p1	GENE.BSUD.17700.1~~BSUD.17700.1.p1		ORF_type:5prime_partial	len:321	(+),score=59.92,sp|P55214|CASP7_MESAU|28.065|1.34e-33,Peptidase_C14|PF00656.25|3.7e-30
BSUD.17702.1.p1	GENE.BSUD.17702.1~~BSUD.17702.1.p1		ORF_type:complete	len:1749	(+),score=382.88,sp|Q04637|IF4G1_HUMAN|34.846|9.19e-147,MIF4G|PF02854.22|5.6e-43,MIF4G|PF02854.22|57,MA3|PF02847.20|1.3e+04,MA3|PF02847.20|1.8e-16,MA3|PF02847.20|9.7e+02,W2|PF02020.21|2.4e-11,Peripla_BP_4|PF13407.9|0.025,DivIVA|PF05103.16|2.2e+03,DivIVA|PF05103.16|0.018
BSUD.17702.2.p1	GENE.BSUD.17702.2~~BSUD.17702.2.p1		ORF_type:complete	len:1744	(+),score=380.85,sp|Q04637|IF4G1_HUMAN|34.846|1.69e-146,MIF4G|PF02854.22|5.6e-43,MIF4G|PF02854.22|57,MA3|PF02847.20|1.3e+04,MA3|PF02847.20|1.8e-16,MA3|PF02847.20|9.7e+02,W2|PF02020.21|2.4e-11,Peripla_BP_4|PF13407.9|0.025,DivIVA|PF05103.16|2.2e+03,DivIVA|PF05103.16|0.018
BSUD.17702.3.p1	GENE.BSUD.17702.3~~BSUD.17702.3.p1		ORF_type:complete	len:1198	(+),score=256.16,sp|Q04637|IF4G1_HUMAN|34.812|8.36e-147,MIF4G|PF02854.22|3.2e-43,MIF4G|PF02854.22|7.1e+03,MIF4G|PF02854.22|37,MA3|PF02847.20|6.3e+03,MA3|PF02847.20|1.1e-16,MA3|PF02847.20|6e+02,W2|PF02020.21|1.5e-11,Peripla_BP_4|PF13407.9|0.016,DivIVA|PF05103.16|1.4e+03,DivIVA|PF05103.16|0.011,V-ATPase_H_C|PF11698.11|8.7e+03,V-ATPase_H_C|PF11698.11|0.088
BSUD.17703.1.p1	GENE.BSUD.17703.1~~BSUD.17703.1.p1		ORF_type:complete	len:341	(+),score=25.38,sp|Q5ZJX0|LAAT1_CHICK|35.556|1.76e-40,PQ-loop|PF04193.17|6.1e-11,PQ-loop|PF04193.17|2.7e+02,PQ-loop|PF04193.17|1.5e-11,DUF2208|PF09973.12|0.14,DUF4293|PF14126.9|0.61,DUF4293|PF14126.9|1.8e+03
BSUD.17703.2.p1	GENE.BSUD.17703.2~~BSUD.17703.2.p1		ORF_type:complete	len:341	(+),score=25.38,sp|Q5ZJX0|LAAT1_CHICK|35.556|1.76e-40,PQ-loop|PF04193.17|6.1e-11,PQ-loop|PF04193.17|2.7e+02,PQ-loop|PF04193.17|1.5e-11,DUF2208|PF09973.12|0.14,DUF4293|PF14126.9|0.61,DUF4293|PF14126.9|1.8e+03
BSUD.17704.1.p1	GENE.BSUD.17704.1~~BSUD.17704.1.p1		ORF_type:complete	len:89	(+),score=27.24,sp|Q9W698|1A1L1_TAKRU|43.137|1.02e-06
BSUD.17704.2.p1	GENE.BSUD.17704.2~~BSUD.17704.2.p1		ORF_type:complete	len:89	(+),score=27.24,sp|Q9W698|1A1L1_TAKRU|43.137|1.02e-06
BSUD.17704.3.p1	GENE.BSUD.17704.3~~BSUD.17704.3.p1		ORF_type:complete	len:89	(+),score=27.24,sp|Q9W698|1A1L1_TAKRU|43.137|1.02e-06
BSUD.17705.1.p1	GENE.BSUD.17705.1~~BSUD.17705.1.p1		ORF_type:complete	len:83	(+),score=17.99
BSUD.17706.1.p1	GENE.BSUD.17706.1~~BSUD.17706.1.p1		ORF_type:complete	len:484	(+),score=47.42
BSUD.17706.2.p1	GENE.BSUD.17706.2~~BSUD.17706.2.p1		ORF_type:complete	len:484	(+),score=47.42
BSUD.17706.3.p1	GENE.BSUD.17706.3~~BSUD.17706.3.p1		ORF_type:complete	len:417	(+),score=50.07
BSUD.17706.4.p1	GENE.BSUD.17706.4~~BSUD.17706.4.p1		ORF_type:complete	len:484	(+),score=47.42
BSUD.17706.5.p1	GENE.BSUD.17706.5~~BSUD.17706.5.p1		ORF_type:complete	len:417	(+),score=50.07
BSUD.17706.6.p1	GENE.BSUD.17706.6~~BSUD.17706.6.p1		ORF_type:complete	len:268	(+),score=7.14
BSUD.17707.1.p1	GENE.BSUD.17707.1~~BSUD.17707.1.p1		ORF_type:complete	len:441	(+),score=87.57,sp|Q5R5W2|TADBP_PONAB|54.348|1.57e-123,TDP43_N|PF18694.4|1.3e-32,RRM_1|PF00076.25|2.1e-12,RRM_1|PF00076.25|1.4e-10,RRM_7|PF16367.8|0.013,RRM_7|PF16367.8|0.69,Nup35_RRM_2|PF14605.9|6.2,Nup35_RRM_2|PF14605.9|0.17,RL|PF17797.4|3.4e+03,RL|PF17797.4|0.052,DUF4651|PF15513.9|9.8e+02,DUF4651|PF15513.9|91,DUF4651|PF15513.9|3.2,RRM_3|PF08777.14|3.8,RRM_3|PF08777.14|29,RRM_3|PF08777.14|6.5e+03
BSUD.17708.1.p1	GENE.BSUD.17708.1~~BSUD.17708.1.p1		ORF_type:complete	len:1553	(+),score=447.57,sp|Q96DR7|ARHGQ_HUMAN|40.812|1.33e-109,RhoGEF|PF00621.23|1.3e+04,RhoGEF|PF00621.23|3.5e-37,SH3_2|PF07653.20|1.8e-11,SH3_1|PF00018.31|4.3e-11,SH3_9|PF14604.9|1.4e+04,SH3_9|PF14604.9|5.8e-10,PH|PF00169.32|0.0012,IQ_SEC7_PH|PF16453.8|0.32,MMtag|PF10159.12|5.5e+03,MMtag|PF10159.12|0.82
BSUD.17708.2.p1	GENE.BSUD.17708.2~~BSUD.17708.2.p1		ORF_type:complete	len:747	(+),score=210.46,sp|Q96DR7|ARHGQ_HUMAN|40.385|3.76e-114,RhoGEF|PF00621.23|1.1e-37,SH3_2|PF07653.20|7.5e-12,SH3_1|PF00018.31|1.8e-11,SH3_9|PF14604.9|4.8e+03,SH3_9|PF14604.9|2.4e-10,PH|PF00169.32|0.00043,IQ_SEC7_PH|PF16453.8|0.13,MMtag|PF10159.12|0.34
BSUD.17708.3.p1	GENE.BSUD.17708.3~~BSUD.17708.3.p1		ORF_type:complete	len:758	(+),score=213.13,sp|Q96DR7|ARHGQ_HUMAN|40.385|8.18e-114,RhoGEF|PF00621.23|1.2e-37,SH3_2|PF07653.20|7.6e-12,SH3_1|PF00018.31|1.9e-11,SH3_9|PF14604.9|4.9e+03,SH3_9|PF14604.9|2.5e-10,PH|PF00169.32|0.00044,IQ_SEC7_PH|PF16453.8|0.14,MMtag|PF10159.12|0.34
BSUD.17708.4.p1	GENE.BSUD.17708.4~~BSUD.17708.4.p1		ORF_type:complete	len:1564	(+),score=450.24,sp|Q96DR7|ARHGQ_HUMAN|40.812|1.25e-109,RhoGEF|PF00621.23|1.3e+04,RhoGEF|PF00621.23|3.6e-37,SH3_2|PF07653.20|1.8e-11,SH3_1|PF00018.31|4.4e-11,SH3_9|PF14604.9|1.4e+04,SH3_9|PF14604.9|5.8e-10,PH|PF00169.32|0.0012,IQ_SEC7_PH|PF16453.8|0.32,MMtag|PF10159.12|5.8e+03,MMtag|PF10159.12|0.82
BSUD.17708.5.p1	GENE.BSUD.17708.5~~BSUD.17708.5.p1		ORF_type:complete	len:1553	(+),score=447.57,sp|Q96DR7|ARHGQ_HUMAN|40.812|1.33e-109,RhoGEF|PF00621.23|1.3e+04,RhoGEF|PF00621.23|3.5e-37,SH3_2|PF07653.20|1.8e-11,SH3_1|PF00018.31|4.3e-11,SH3_9|PF14604.9|1.4e+04,SH3_9|PF14604.9|5.8e-10,PH|PF00169.32|0.0012,IQ_SEC7_PH|PF16453.8|0.32,MMtag|PF10159.12|5.5e+03,MMtag|PF10159.12|0.82
BSUD.17709.1.p1	GENE.BSUD.17709.1~~BSUD.17709.1.p1		ORF_type:complete	len:610	(+),score=116.04,sp|P41499|PTN11_RAT|54.450|0.0,Y_phosphatase|PF00102.30|1.9e-64,SH2|PF00017.27|2.5e-24,SH2|PF00017.27|1.4e-25,SH2|PF00017.27|8.8e+03,DSPc|PF00782.23|2.7e-05,Y_phosphatase3|PF13350.9|0.0032,PTPlike_phytase|PF14566.9|5.2e+03,PTPlike_phytase|PF14566.9|0.067
BSUD.17709.2.p1	GENE.BSUD.17709.2~~BSUD.17709.2.p1		ORF_type:complete	len:592	(+),score=110.90,sp|P41499|PTN11_RAT|54.450|0.0,Y_phosphatase|PF00102.30|1.8e-64,SH2|PF00017.27|2.4e-24,SH2|PF00017.27|1.3e-25,SH2|PF00017.27|8.5e+03,DSPc|PF00782.23|2.5e-05,Y_phosphatase3|PF13350.9|0.0031,PTPlike_phytase|PF14566.9|5e+03,PTPlike_phytase|PF14566.9|0.064
BSUD.1771.1.p1	GENE.BSUD.1771.1~~BSUD.1771.1.p1		ORF_type:complete	len:137	(+),score=8.01
BSUD.17710.1.p1	GENE.BSUD.17710.1~~BSUD.17710.1.p1		ORF_type:complete	len:192	(+),score=45.94,sp|Q29HY3|CDC42_DROPS|91.099|1.67e-130,Ras|PF00071.25|2.9e-53,Roc|PF08477.16|8.5e-19,Arf|PF00025.24|2.4e-08,GTP_EFTU|PF00009.30|6.5e+02,GTP_EFTU|PF00009.30|0.015
BSUD.17711.1.p2	GENE.BSUD.17711.1~~BSUD.17711.1.p2		ORF_type:complete	len:123	(+),score=16.31,Tudor_RapA|PF18337.4|5.4e+02,Tudor_RapA|PF18337.4|4.8,Tudor_RapA|PF18337.4|1.5e+02,Tudor_RapA|PF18337.4|75,Tudor_RapA|PF18337.4|1.8e+02,LRR_5|PF13306.9|0.0013,HTH_46|PF15977.8|1.3e+03,HTH_46|PF15977.8|2.2e+02,HTH_46|PF15977.8|1.5e+02,HTH_46|PF15977.8|40,HTH_46|PF15977.8|14,Ribosomal_L19|PF01245.23|40,Ribosomal_L19|PF01245.23|13,TnpB_IS66|PF05717.16|30,TnpB_IS66|PF05717.16|9.8,SH3_13|PF18335.4|2e+02,SH3_13|PF18335.4|1e+02
BSUD.17712.1.p1	GENE.BSUD.17712.1~~BSUD.17712.1.p1		ORF_type:3prime_partial	len:304	(+),score=64.77,sp|Q5R629|ARMC9_PONAB|50.163|4.31e-98,FOP_dimer|PF09398.13|1.3,FOP_dimer|PF09398.13|6.4e+02
BSUD.17713.1.p1	GENE.BSUD.17713.1~~BSUD.17713.1.p1		ORF_type:complete	len:71	(+),score=5.88
BSUD.17714.1.p1	GENE.BSUD.17714.1~~BSUD.17714.1.p1		ORF_type:complete	len:180	(+),score=23.06,sp|Q01528|HAAF_LIMPO|41.935|1.59e-34,sp|Q01528|HAAF_LIMPO|35.294|2.44e-17,DERM|PF14704.9|7.6e-47
BSUD.17714.2.p1	GENE.BSUD.17714.2~~BSUD.17714.2.p1		ORF_type:complete	len:160	(+),score=17.88,sp|A8QZJ5|MCTX1_MILDI|39.568|8.11e-30,sp|A8QZJ5|MCTX1_MILDI|28.182|1.46e-08,DERM|PF14704.9|7.3e-41
BSUD.17715.1.p1	GENE.BSUD.17715.1~~BSUD.17715.1.p1		ORF_type:5prime_partial	len:200	(+),score=26.46,sp|Q01528|HAAF_LIMPO|41.026|4.38e-37,DERM|PF14704.9|8.2e-46,MP_p6|PF06716.14|0.0005
BSUD.17715.2.p1	GENE.BSUD.17715.2~~BSUD.17715.2.p1		ORF_type:5prime_partial	len:171	(+),score=23.70,sp|Q01528|HAAF_LIMPO|40.000|1.14e-32,sp|Q01528|HAAF_LIMPO|33.333|3.52e-15,DERM|PF14704.9|1e-39,MP_p6|PF06716.14|0.00088
BSUD.17715.3.p1	GENE.BSUD.17715.3~~BSUD.17715.3.p1		ORF_type:5prime_partial	len:165	(+),score=25.02,sp|Q01528|HAAF_LIMPO|39.860|5.13e-32,sp|Q01528|HAAF_LIMPO|33.333|3.99e-15,DERM|PF14704.9|7.2e-40,MP_p6|PF06716.14|0.035
BSUD.17715.4.p1	GENE.BSUD.17715.4~~BSUD.17715.4.p1		ORF_type:5prime_partial	len:185	(+),score=27.25,sp|Q01528|HAAF_LIMPO|41.026|3.42e-37,DERM|PF14704.9|6.3e-46,MP_p6|PF06716.14|0.15
BSUD.17716.1.p3	GENE.BSUD.17716.1~~BSUD.17716.1.p3		ORF_type:complete	len:53	(+),score=-6.40,TRIQK|PF15168.9|0.34,Orf78|PF06024.15|0.71
BSUD.17716.2.p1	GENE.BSUD.17716.2~~BSUD.17716.2.p1		ORF_type:5prime_partial	len:53	(+),score=6.65
BSUD.17717.1.p1	GENE.BSUD.17717.1~~BSUD.17717.1.p1		ORF_type:complete	len:1669	(+),score=283.34,sp|Q6YHK3|CD109_HUMAN|23.955|1.22e-90,TED_complement|PF07678.17|9.4e-53,A2M_recep|PF07677.17|2e+04,A2M_recep|PF07677.17|4.4e-21,MG2|PF01835.22|20,MG2|PF01835.22|4.3e-10,MG2|PF01835.22|54,MG2|PF01835.22|1.8e+04,A2M_BRD|PF07703.17|4e+03,A2M_BRD|PF07703.17|1.2e+04,A2M_BRD|PF07703.17|3.4e-14,A2M_BRD|PF07703.17|1.4e+04,A2M|PF00207.25|9.1e-13,MG4|PF17789.4|4.4e-05,DUF3894|PF13033.9|0.16,DUF4469|PF14734.9|0.55,DUF4469|PF14734.9|2.3e+03,Ldl_recept_a|PF00057.21|6.8
BSUD.17717.2.p1	GENE.BSUD.17717.2~~BSUD.17717.2.p1		ORF_type:complete	len:1665	(+),score=277.79,sp|Q6YHK3|CD109_HUMAN|23.955|1.48e-90,TED_complement|PF07678.17|9.4e-53,A2M_recep|PF07677.17|2e+04,A2M_recep|PF07677.17|4.4e-21,MG2|PF01835.22|20,MG2|PF01835.22|4.3e-10,MG2|PF01835.22|53,MG2|PF01835.22|1.7e+04,A2M_BRD|PF07703.17|4e+03,A2M_BRD|PF07703.17|1.2e+04,A2M_BRD|PF07703.17|3.4e-14,A2M_BRD|PF07703.17|1.4e+04,A2M|PF00207.25|9.1e-13,MG4|PF17789.4|4.4e-05,DUF3894|PF13033.9|0.16,DUF4469|PF14734.9|0.55,DUF4469|PF14734.9|2.3e+03,Ldl_recept_a|PF00057.21|6.8
BSUD.17718.1.p1	GENE.BSUD.17718.1~~BSUD.17718.1.p1		ORF_type:3prime_partial	len:1491	(+),score=212.66,sp|Q8R422|CD109_MOUSE|24.138|2.58e-70,TED_complement|PF07678.17|2.4e-56,A2M_BRD|PF07703.17|3e+03,A2M_BRD|PF07703.17|6.3e-14,MG2|PF01835.22|8.9,MG2|PF01835.22|1.7e-09,A2M|PF00207.25|5.8e+02,A2M|PF00207.25|1.8e-11,MG4|PF17789.4|0.0026,MG3|PF17791.4|4.7,MG3|PF17791.4|1.9e+02
BSUD.17719.1.p1	GENE.BSUD.17719.1~~BSUD.17719.1.p1		ORF_type:complete	len:807	(+),score=98.91,sp|P48763|SL9A2_RAT|39.234|2.46e-173,Na_H_Exchanger|PF00999.24|1.1e-84
BSUD.17719.2.p1	GENE.BSUD.17719.2~~BSUD.17719.2.p1		ORF_type:complete	len:111	(+),score=3.21,sp|Q28362|SL9A3_DIDVI|51.163|5.42e-07,IFT20|PF14931.9|0.031,CSG2|PF16965.8|0.068
BSUD.17719.3.p1	GENE.BSUD.17719.3~~BSUD.17719.3.p1		ORF_type:complete	len:362	(+),score=111.95
BSUD.17719.4.p1	GENE.BSUD.17719.4~~BSUD.17719.4.p1		ORF_type:complete	len:384	(+),score=116.37
BSUD.17719.5.p1	GENE.BSUD.17719.5~~BSUD.17719.5.p1		ORF_type:complete	len:312	(+),score=96.26
BSUD.17720.1.p1	GENE.BSUD.17720.1~~BSUD.17720.1.p1		ORF_type:complete	len:82	(+),score=-6.08,CbiM|PF01891.19|0.0094
BSUD.17721.1.p1	GENE.BSUD.17721.1~~BSUD.17721.1.p1		ORF_type:complete	len:295	(+),score=54.19,sp|Q5I0D1|GLOD4_RAT|63.087|1.36e-139,Glyoxalase|PF00903.28|0.058,Glyoxalase|PF00903.28|7.2,CppA_N|PF14506.9|0.4,CppA_N|PF14506.9|1.8e+02
BSUD.17722.1.p1	GENE.BSUD.17722.1~~BSUD.17722.1.p1		ORF_type:complete	len:462	(+),score=28.35,sp|Q96DM1|PGBD4_HUMAN|29.314|4.08e-45,DDE_Tnp_1_7|PF13843.9|2.1e-80,Tnp_zf-ribbon_2|PF13842.9|14
BSUD.17723.1.p1	GENE.BSUD.17723.1~~BSUD.17723.1.p1		ORF_type:complete	len:487	(+),score=33.84,sp|P16425|Y2R2_DROME|27.174|3.57e-11,RNase_H|PF00075.27|3.4e-13,RVT_1|PF00078.30|0.0051,RVT_3|PF13456.9|3.1e+03,RVT_3|PF13456.9|0.05
BSUD.17724.1.p1	GENE.BSUD.17724.1~~BSUD.17724.1.p1		ORF_type:complete	len:286	(+),score=37.70,sp|Q9D0S4|NEUL2_MOUSE|38.351|1.58e-52,Neuralized|PF07177.15|2e-36,Cytomega_UL84|PF06284.14|0.056,SOCS_box|PF07525.19|0.39
BSUD.17724.2.p1	GENE.BSUD.17724.2~~BSUD.17724.2.p1		ORF_type:complete	len:286	(+),score=37.70,sp|Q9D0S4|NEUL2_MOUSE|38.351|1.58e-52,Neuralized|PF07177.15|2e-36,Cytomega_UL84|PF06284.14|0.056,SOCS_box|PF07525.19|0.39
BSUD.17724.3.p1	GENE.BSUD.17724.3~~BSUD.17724.3.p1		ORF_type:complete	len:286	(+),score=37.70,sp|Q9D0S4|NEUL2_MOUSE|38.351|1.58e-52,Neuralized|PF07177.15|2e-36,Cytomega_UL84|PF06284.14|0.056,SOCS_box|PF07525.19|0.39
BSUD.17724.4.p1	GENE.BSUD.17724.4~~BSUD.17724.4.p1		ORF_type:complete	len:286	(+),score=37.70,sp|Q9D0S4|NEUL2_MOUSE|38.351|1.58e-52,Neuralized|PF07177.15|2e-36,Cytomega_UL84|PF06284.14|0.056,SOCS_box|PF07525.19|0.39
BSUD.17725.1.p1	GENE.BSUD.17725.1~~BSUD.17725.1.p1		ORF_type:5prime_partial	len:135	(+),score=-4.25,sp|P30922|CH3L1_BOVIN|39.091|2.07e-16,Glyco_hydro_18|PF00704.31|2.5e-08
BSUD.17726.1.p1	GENE.BSUD.17726.1~~BSUD.17726.1.p1		ORF_type:complete	len:250	(+),score=21.91,sp|P38977|ANTA_HYDVU|37.619|3.03e-19,sp|P38977|ANTA_HYDVU|42.254|2.23e-14,Antistasin|PF02822.17|7.1e-08,Antistasin|PF02822.17|0.039,Antistasin|PF02822.17|3.6e-08,Antistasin|PF02822.17|2e-08,Antistasin|PF02822.17|4.8e-06,Antistasin|PF02822.17|2.7e-06,Antistasin|PF02822.17|3e+02
BSUD.17727.1.p1	GENE.BSUD.17727.1~~BSUD.17727.1.p1		ORF_type:5prime_partial	len:1296	(+),score=131.11,sp|Q99M80|PTPRT_MOUSE|32.249|1.62e-85,Y_phosphatase|PF00102.30|4.8e-74,Y_phosphatase|PF00102.30|2.7e-31,F5_F8_type_C|PF00754.28|9e-05,DSPc|PF00782.23|9e+03,DSPc|PF00782.23|0.0073,DSPc|PF00782.23|8.2e+02,Y_phosphatase3|PF13350.9|0.0039,PTPlike_phytase|PF14566.9|0.022,EphA2_TM|PF14575.9|0.66,EphA2_TM|PF14575.9|7.2e+03,DUF1556|PF07590.14|0.29
BSUD.17728.1.p1	GENE.BSUD.17728.1~~BSUD.17728.1.p1		ORF_type:complete	len:458	(+),score=61.27,sp|Q5VY43|PEAR1_HUMAN|22.832|2.54e-11,sp|Q5VY43|PEAR1_HUMAN|28.099|3.41e-08,F5_F8_type_C|PF00754.28|0.00073,Protocadherin|PF08374.14|0.0066,Mrr_cat_2|PF13156.9|0.042,DUF4342|PF14242.9|0.054,Mod_r|PF07200.16|0.11
BSUD.17729.1.p1	GENE.BSUD.17729.1~~BSUD.17729.1.p1		ORF_type:5prime_partial	len:739	(+),score=79.55,sp|Q96GP6|SREC2_HUMAN|28.996|2.13e-23,sp|Q96GP6|SREC2_HUMAN|34.503|4.79e-15,sp|Q96GP6|SREC2_HUMAN|29.240|3.16e-10,sp|Q96GP6|SREC2_HUMAN|23.774|4.62e-07,F5_F8_type_C|PF00754.28|0.00038,F5_F8_type_C|PF00754.28|1.2e+04,Protocadherin|PF08374.14|0.0023,Mrr_cat_2|PF13156.9|0.0035,DUF4342|PF14242.9|0.19
BSUD.1773.1.p1	GENE.BSUD.1773.1~~BSUD.1773.1.p1		ORF_type:complete	len:242	(+),score=-6.66,sp|Q9UJU3|ZN112_HUMAN|32.000|8.33e-09,sp|Q9UJU3|ZN112_HUMAN|33.071|1.97e-08,sp|Q9UJU3|ZN112_HUMAN|33.962|2.59e-07,zf-C2H2|PF00096.29|2.5e+03,zf-C2H2|PF00096.29|0.94,zf-C2H2|PF00096.29|0.018,zf-C2H2|PF00096.29|0.0014,zf-C2H2|PF00096.29|9.4,zf-C2H2|PF00096.29|1.1e+02,zf-C2H2_4|PF13894.9|7.9e+03,zf-C2H2_4|PF13894.9|1.9,zf-C2H2_4|PF13894.9|2.2,zf-C2H2_4|PF13894.9|0.012,zf-C2H2_4|PF13894.9|0.44,zf-C2H2_4|PF13894.9|89,zf-met|PF12874.10|6.4e+03,zf-met|PF12874.10|0.03,zf-met|PF12874.10|1e+02,zf-met|PF12874.10|0.0038,zf-met|PF12874.10|1.7e+02,zf-met|PF12874.10|25,zf-C2H2_jaz|PF12171.11|6.4,zf-C2H2_jaz|PF12171.11|6.2e+03,zf-C2H2_jaz|PF12171.11|46,zf-C2H2_jaz|PF12171.11|0.065,zf-C2H2_jaz|PF12171.11|5.5e+02,zf-C2H2_jaz|PF12171.11|1.4e+02,zf-C2H2_8|PF15909.8|0.63,zf-C2H2_8|PF15909.8|5.2,zf-C2H2_8|PF15909.8|4.7e+02
BSUD.17730.1.p1	GENE.BSUD.17730.1~~BSUD.17730.1.p1		ORF_type:5prime_partial	len:430	(+),score=57.38,sp|Q7LHG5|YI31B_YEAST|37.165|2.04e-44,RVT_1|PF00078.30|2.1e+03,RVT_1|PF00078.30|1.5e-21
BSUD.17731.1.p1	GENE.BSUD.17731.1~~BSUD.17731.1.p1		ORF_type:5prime_partial	len:349	(+),score=95.46,sp|A0JP70|WDR90_XENTR|46.328|3.45e-105,sp|A0JP70|WDR90_XENTR|23.955|1.03e-10,WD40|PF00400.35|4.3e-06,WD40|PF00400.35|1.7,WD40|PF00400.35|0.048,WD40|PF00400.35|2.3,WD40|PF00400.35|46,WD40|PF00400.35|18,ANAPC4_WD40|PF12894.10|0.38,ANAPC4_WD40|PF12894.10|0.053,ANAPC4_WD40|PF12894.10|1.8,ANAPC4_WD40|PF12894.10|1,ANAPC4_WD40|PF12894.10|6.2e+02,NBCH_WD40|PF20426.1|1.3,NBCH_WD40|PF20426.1|0.019,NBCH_WD40|PF20426.1|0.0028,WD40_like|PF17005.8|0.82,WD40_like|PF17005.8|27,WD40_like|PF17005.8|1.5e+02,Ge1_WD40|PF16529.8|73,Ge1_WD40|PF16529.8|0.84,Ge1_WD40|PF16529.8|65
BSUD.17732.1.p1	GENE.BSUD.17732.1~~BSUD.17732.1.p1		ORF_type:complete	len:452	(+),score=87.50,sp|Q1HG43|DOXA1_HUMAN|37.676|4.78e-54,DuoxA|PF10204.12|6.8e-103,Cytomega_UL20A|PF05984.15|2.4,Cytomega_UL20A|PF05984.15|4.8e+02
BSUD.17732.2.p1	GENE.BSUD.17732.2~~BSUD.17732.2.p1		ORF_type:complete	len:452	(+),score=87.50,sp|Q1HG43|DOXA1_HUMAN|37.676|4.78e-54,DuoxA|PF10204.12|6.8e-103,Cytomega_UL20A|PF05984.15|2.4,Cytomega_UL20A|PF05984.15|4.8e+02
BSUD.17732.3.p1	GENE.BSUD.17732.3~~BSUD.17732.3.p1		ORF_type:complete	len:339	(+),score=33.78,sp|Q1HG43|DOXA1_HUMAN|36.610|3.73e-55,DuoxA|PF10204.12|2.7e-103
BSUD.17733.1.p1	GENE.BSUD.17733.1~~BSUD.17733.1.p1		ORF_type:complete	len:717	(+),score=155.53,sp|Q9CZT4|RPC5_MOUSE|36.027|4.53e-148,RPC5|PF04801.16|4e-137,RPC5|PF04801.16|3.6e+03,RPC5_C|PF19725.2|5.7e-17,Telomerase_RBD|PF12009.11|0.25,Telomerase_RBD|PF12009.11|1.2e+04,DUF716|PF04819.15|0.18,PEHE|PF15275.9|1.6e+03,PEHE|PF15275.9|0.62
BSUD.17734.1.p1	GENE.BSUD.17734.1~~BSUD.17734.1.p1		ORF_type:complete	len:810	(+),score=155.44,sp|O70496|CLCN7_MOUSE|50.188|0.0,Voltage_CLC|PF00654.23|2e+02,Voltage_CLC|PF00654.23|6.8e-87,CBS|PF00571.31|0.00061,CBS|PF00571.31|0.00015,YMF19|PF02326.18|0.14,YMF19|PF02326.18|1.9e+04,Gly_transporter|PF03458.16|4e+02,Gly_transporter|PF03458.16|6,Gly_transporter|PF03458.16|3.2e+02
BSUD.17735.1.p1	GENE.BSUD.17735.1~~BSUD.17735.1.p1		ORF_type:complete	len:859	(+),score=124.03,sp|B3EWZ6|MLRP2_ACRMI|37.148|5.03e-85,sp|B3EWZ6|MLRP2_ACRMI|37.996|3.76e-84,sp|B3EWZ6|MLRP2_ACRMI|35.883|4.20e-84,sp|B3EWZ6|MLRP2_ACRMI|38.734|2.50e-82,sp|B3EWZ6|MLRP2_ACRMI|36.940|3.76e-82,sp|B3EWZ6|MLRP2_ACRMI|36.024|1.10e-76,sp|B3EWZ6|MLRP2_ACRMI|34.496|3.25e-73,sp|B3EWZ6|MLRP2_ACRMI|35.659|1.53e-72,sp|B3EWZ6|MLRP2_ACRMI|32.082|4.84e-71,sp|B3EWZ6|MLRP2_ACRMI|33.051|4.40e-70,sp|B3EWZ6|MLRP2_ACRMI|36.207|3.38e-69,sp|B3EWZ6|MLRP2_ACRMI|31.728|2.83e-66,sp|B3EWZ6|MLRP2_ACRMI|32.661|7.66e-64,sp|B3EWZ6|MLRP2_ACRMI|31.818|1.05e-61,sp|B3EWZ6|MLRP2_ACRMI|29.636|1.46e-56,sp|B3EWZ6|MLRP2_ACRMI|30.217|6.55e-55,sp|B3EWZ6|MLRP2_ACRMI|31.525|1.04e-54,sp|B3EWZ6|MLRP2_ACRMI|31.291|3.62e-54,sp|B3EWZ6|MLRP2_ACRMI|29.147|2.16e-51,sp|B3EWZ6|MLRP2_ACRMI|27.986|2.17e-48,sp|B3EWZ6|MLRP2_ACRMI|30.298|8.95e-47,sp|B3EWZ6|MLRP2_ACRMI|28.403|1.02e-44,sp|B3EWZ6|MLRP2_ACRMI|33.618|7.02e-33,sp|B3EWZ6|MLRP2_ACRMI|27.087|7.98e-26,MAM|PF00629.26|5.3e-40,MAM|PF00629.26|1.2e-33,MAM|PF00629.26|4.5e-39,Astacin|PF01400.27|1e-61,Sushi|PF00084.23|9e-08
BSUD.17735.2.p1	GENE.BSUD.17735.2~~BSUD.17735.2.p1		ORF_type:complete	len:859	(+),score=124.03,sp|B3EWZ6|MLRP2_ACRMI|37.148|5.03e-85,sp|B3EWZ6|MLRP2_ACRMI|37.996|3.76e-84,sp|B3EWZ6|MLRP2_ACRMI|35.883|4.20e-84,sp|B3EWZ6|MLRP2_ACRMI|38.734|2.50e-82,sp|B3EWZ6|MLRP2_ACRMI|36.940|3.76e-82,sp|B3EWZ6|MLRP2_ACRMI|36.024|1.10e-76,sp|B3EWZ6|MLRP2_ACRMI|34.496|3.25e-73,sp|B3EWZ6|MLRP2_ACRMI|35.659|1.53e-72,sp|B3EWZ6|MLRP2_ACRMI|32.082|4.84e-71,sp|B3EWZ6|MLRP2_ACRMI|33.051|4.40e-70,sp|B3EWZ6|MLRP2_ACRMI|36.207|3.38e-69,sp|B3EWZ6|MLRP2_ACRMI|31.728|2.83e-66,sp|B3EWZ6|MLRP2_ACRMI|32.661|7.66e-64,sp|B3EWZ6|MLRP2_ACRMI|31.818|1.05e-61,sp|B3EWZ6|MLRP2_ACRMI|29.636|1.46e-56,sp|B3EWZ6|MLRP2_ACRMI|30.217|6.55e-55,sp|B3EWZ6|MLRP2_ACRMI|31.525|1.04e-54,sp|B3EWZ6|MLRP2_ACRMI|31.291|3.62e-54,sp|B3EWZ6|MLRP2_ACRMI|29.147|2.16e-51,sp|B3EWZ6|MLRP2_ACRMI|27.986|2.17e-48,sp|B3EWZ6|MLRP2_ACRMI|30.298|8.95e-47,sp|B3EWZ6|MLRP2_ACRMI|28.403|1.02e-44,sp|B3EWZ6|MLRP2_ACRMI|33.618|7.02e-33,sp|B3EWZ6|MLRP2_ACRMI|27.087|7.98e-26,MAM|PF00629.26|5.3e-40,MAM|PF00629.26|1.2e-33,MAM|PF00629.26|4.5e-39,Astacin|PF01400.27|1e-61,Sushi|PF00084.23|9e-08
BSUD.17735.3.p1	GENE.BSUD.17735.3~~BSUD.17735.3.p1		ORF_type:complete	len:347	(+),score=62.27,sp|B3EWZ5|MLRP1_ACRMI|38.279|4.96e-61,sp|B3EWZ5|MLRP1_ACRMI|39.130|5.35e-58,sp|B3EWZ5|MLRP1_ACRMI|37.462|5.72e-58,sp|B3EWZ5|MLRP1_ACRMI|36.932|6.16e-57,sp|B3EWZ5|MLRP1_ACRMI|34.677|4.23e-56,sp|B3EWZ5|MLRP1_ACRMI|35.310|3.34e-54,sp|B3EWZ5|MLRP1_ACRMI|37.353|3.56e-53,sp|B3EWZ5|MLRP1_ACRMI|35.522|1.09e-52,sp|B3EWZ5|MLRP1_ACRMI|36.982|1.38e-52,sp|B3EWZ5|MLRP1_ACRMI|35.826|3.04e-52,sp|B3EWZ5|MLRP1_ACRMI|34.540|9.12e-52,sp|B3EWZ5|MLRP1_ACRMI|32.884|1.31e-49,sp|B3EWZ5|MLRP1_ACRMI|34.911|2.50e-49,sp|B3EWZ5|MLRP1_ACRMI|33.875|7.38e-48,sp|B3EWZ5|MLRP1_ACRMI|36.986|2.30e-46,sp|B3EWZ5|MLRP1_ACRMI|36.390|7.43e-46,sp|B3EWZ5|MLRP1_ACRMI|36.882|1.38e-44,sp|B3EWZ5|MLRP1_ACRMI|34.018|1.45e-43,sp|B3EWZ5|MLRP1_ACRMI|30.343|2.54e-41,sp|B3EWZ5|MLRP1_ACRMI|30.933|7.73e-33,sp|B3EWZ5|MLRP1_ACRMI|29.668|8.58e-33,sp|B3EWZ5|MLRP1_ACRMI|27.778|2.05e-31,sp|B3EWZ5|MLRP1_ACRMI|32.685|5.11e-27,sp|B3EWZ5|MLRP1_ACRMI|29.211|1.48e-24,sp|B3EWZ5|MLRP1_ACRMI|36.686|8.73e-20,sp|B3EWZ5|MLRP1_ACRMI|38.202|5.84e-11,MAM|PF00629.26|2.2e-34,MAM|PF00629.26|7.7e-40
BSUD.17736.1.p1	GENE.BSUD.17736.1~~BSUD.17736.1.p1		ORF_type:complete	len:564	(+),score=141.74,sp|Q6TH15|EIF3D_DANRE|66.604|0.0,eIF-3_zeta|PF05091.15|5.1e-216,NARG2_C|PF10505.12|9.1e+02,NARG2_C|PF10505.12|0.0084,Pes-10|PF07149.14|3.7e+03,Pes-10|PF07149.14|0.034
BSUD.17737.1.p1	GENE.BSUD.17737.1~~BSUD.17737.1.p1		ORF_type:complete	len:288	(+),score=58.86,sp|Q08DY9|CASP3_BOVIN|43.548|6.89e-63,Peptidase_C14|PF00656.25|1.3e-31,LBP_C|PF17386.5|0.065
BSUD.17737.2.p1	GENE.BSUD.17737.2~~BSUD.17737.2.p1		ORF_type:complete	len:288	(+),score=58.86,sp|Q08DY9|CASP3_BOVIN|43.548|6.89e-63,Peptidase_C14|PF00656.25|1.3e-31,LBP_C|PF17386.5|0.065
BSUD.17737.3.p1	GENE.BSUD.17737.3~~BSUD.17737.3.p1		ORF_type:complete	len:288	(+),score=58.86,sp|Q08DY9|CASP3_BOVIN|43.548|6.89e-63,Peptidase_C14|PF00656.25|1.3e-31,LBP_C|PF17386.5|0.065
BSUD.17738.1.p1	GENE.BSUD.17738.1~~BSUD.17738.1.p1		ORF_type:complete	len:300	(+),score=61.12,sp|Q8MJC3|CASP3_RABIT|41.026|7.24e-68,Peptidase_C14|PF00656.25|1.9e-38,WGG|PF10273.12|2.7e+03,WGG|PF10273.12|0.2
BSUD.17738.2.p1	GENE.BSUD.17738.2~~BSUD.17738.2.p1		ORF_type:complete	len:300	(+),score=61.12,sp|Q8MJC3|CASP3_RABIT|41.026|7.24e-68,Peptidase_C14|PF00656.25|1.9e-38,WGG|PF10273.12|2.7e+03,WGG|PF10273.12|0.2
BSUD.17739.1.p1	GENE.BSUD.17739.1~~BSUD.17739.1.p1		ORF_type:complete	len:479	(+),score=95.87,sp|Q9BVR0|HRC23_HUMAN|35.294|1.45e-08,MIB_HERC2|PF06701.16|2.9e-06,HalX|PF08663.13|2.3e+03,HalX|PF08663.13|0.3,Tup_N|PF08581.13|1.2e+03,Tup_N|PF08581.13|0.029,Tup_N|PF08581.13|1e+04,Tup_N|PF08581.13|1.3e+04,NAD_binding_7|PF13241.9|0.15,GreA_GreB_N|PF03449.18|7.7,GreA_GreB_N|PF03449.18|6.8e+02,ADK|PF00406.25|0.78,ADK|PF00406.25|4.1e+03
BSUD.17739.2.p1	GENE.BSUD.17739.2~~BSUD.17739.2.p1		ORF_type:complete	len:479	(+),score=95.87,sp|Q9BVR0|HRC23_HUMAN|35.294|1.45e-08,MIB_HERC2|PF06701.16|2.9e-06,HalX|PF08663.13|2.3e+03,HalX|PF08663.13|0.3,Tup_N|PF08581.13|1.2e+03,Tup_N|PF08581.13|0.029,Tup_N|PF08581.13|1e+04,Tup_N|PF08581.13|1.3e+04,NAD_binding_7|PF13241.9|0.15,GreA_GreB_N|PF03449.18|7.7,GreA_GreB_N|PF03449.18|6.8e+02,ADK|PF00406.25|0.78,ADK|PF00406.25|4.1e+03
BSUD.17739.3.p1	GENE.BSUD.17739.3~~BSUD.17739.3.p1		ORF_type:complete	len:479	(+),score=95.87,sp|Q9BVR0|HRC23_HUMAN|35.294|1.45e-08,MIB_HERC2|PF06701.16|2.9e-06,HalX|PF08663.13|2.3e+03,HalX|PF08663.13|0.3,Tup_N|PF08581.13|1.2e+03,Tup_N|PF08581.13|0.029,Tup_N|PF08581.13|1e+04,Tup_N|PF08581.13|1.3e+04,NAD_binding_7|PF13241.9|0.15,GreA_GreB_N|PF03449.18|7.7,GreA_GreB_N|PF03449.18|6.8e+02,ADK|PF00406.25|0.78,ADK|PF00406.25|4.1e+03
BSUD.17739.4.p1	GENE.BSUD.17739.4~~BSUD.17739.4.p1		ORF_type:complete	len:479	(+),score=95.87,sp|Q9BVR0|HRC23_HUMAN|35.294|1.45e-08,MIB_HERC2|PF06701.16|2.9e-06,HalX|PF08663.13|2.3e+03,HalX|PF08663.13|0.3,Tup_N|PF08581.13|1.2e+03,Tup_N|PF08581.13|0.029,Tup_N|PF08581.13|1e+04,Tup_N|PF08581.13|1.3e+04,NAD_binding_7|PF13241.9|0.15,GreA_GreB_N|PF03449.18|7.7,GreA_GreB_N|PF03449.18|6.8e+02,ADK|PF00406.25|0.78,ADK|PF00406.25|4.1e+03
BSUD.17739.5.p1	GENE.BSUD.17739.5~~BSUD.17739.5.p1		ORF_type:complete	len:479	(+),score=95.87,sp|Q9BVR0|HRC23_HUMAN|35.294|1.45e-08,MIB_HERC2|PF06701.16|2.9e-06,HalX|PF08663.13|2.3e+03,HalX|PF08663.13|0.3,Tup_N|PF08581.13|1.2e+03,Tup_N|PF08581.13|0.029,Tup_N|PF08581.13|1e+04,Tup_N|PF08581.13|1.3e+04,NAD_binding_7|PF13241.9|0.15,GreA_GreB_N|PF03449.18|7.7,GreA_GreB_N|PF03449.18|6.8e+02,ADK|PF00406.25|0.78,ADK|PF00406.25|4.1e+03
BSUD.17739.6.p1	GENE.BSUD.17739.6~~BSUD.17739.6.p1		ORF_type:complete	len:479	(+),score=95.87,sp|Q9BVR0|HRC23_HUMAN|35.294|1.45e-08,MIB_HERC2|PF06701.16|2.9e-06,HalX|PF08663.13|2.3e+03,HalX|PF08663.13|0.3,Tup_N|PF08581.13|1.2e+03,Tup_N|PF08581.13|0.029,Tup_N|PF08581.13|1e+04,Tup_N|PF08581.13|1.3e+04,NAD_binding_7|PF13241.9|0.15,GreA_GreB_N|PF03449.18|7.7,GreA_GreB_N|PF03449.18|6.8e+02,ADK|PF00406.25|0.78,ADK|PF00406.25|4.1e+03
BSUD.17739.7.p1	GENE.BSUD.17739.7~~BSUD.17739.7.p1		ORF_type:complete	len:479	(+),score=95.87,sp|Q9BVR0|HRC23_HUMAN|35.294|1.45e-08,MIB_HERC2|PF06701.16|2.9e-06,HalX|PF08663.13|2.3e+03,HalX|PF08663.13|0.3,Tup_N|PF08581.13|1.2e+03,Tup_N|PF08581.13|0.029,Tup_N|PF08581.13|1e+04,Tup_N|PF08581.13|1.3e+04,NAD_binding_7|PF13241.9|0.15,GreA_GreB_N|PF03449.18|7.7,GreA_GreB_N|PF03449.18|6.8e+02,ADK|PF00406.25|0.78,ADK|PF00406.25|4.1e+03
BSUD.17740.1.p1	GENE.BSUD.17740.1~~BSUD.17740.1.p1		ORF_type:complete	len:281	(+),score=66.36,sp|Q08DY9|CASP3_BOVIN|50.410|3.58e-90,Peptidase_C14|PF00656.25|2.9e-42
BSUD.17740.2.p1	GENE.BSUD.17740.2~~BSUD.17740.2.p1		ORF_type:complete	len:281	(+),score=66.36,sp|Q08DY9|CASP3_BOVIN|50.410|3.58e-90,Peptidase_C14|PF00656.25|2.9e-42
BSUD.17741.1.p1	GENE.BSUD.17741.1~~BSUD.17741.1.p1		ORF_type:complete	len:869	(+),score=254.69,sp|Q5F3X8|SC31A_CHICK|38.674|3.88e-158,Sec16_C|PF12931.10|0.0096,SRA1|PF07304.14|4.1e+03,SRA1|PF07304.14|0.0053,Prp18|PF02840.18|0.0056,DNA_pack_N|PF02500.18|0.078,KAsynt_C_assoc|PF16197.8|0.34
BSUD.17741.2.p1	GENE.BSUD.17741.2~~BSUD.17741.2.p1		ORF_type:complete	len:844	(+),score=250.75,sp|Q5F3X8|SC31A_CHICK|37.790|1.80e-154,Sec16_C|PF12931.10|0.0093,SRA1|PF07304.14|3.9e+03,SRA1|PF07304.14|0.013,Prp18|PF02840.18|0.0054,DNA_pack_N|PF02500.18|0.075,KAsynt_C_assoc|PF16197.8|0.32
BSUD.17742.1.p1	GENE.BSUD.17742.1~~BSUD.17742.1.p1		ORF_type:complete	len:668	(+),score=168.99,sp|F1PBJ0|RPGF2_CANLF|51.515|8.12e-178,RasGEF_N|PF00618.23|2.9e-12,PDZ|PF00595.27|6.5e-10,PDZ|PF00595.27|4.7e+03,PDZ_6|PF17820.4|8.4e-10,Peptidase_M50|PF02163.25|1.1e-06,cNMP_binding|PF00027.32|2.8e-05,cNMP_binding|PF00027.32|1.1e+03,PDZ_2|PF13180.9|3.7e-05,RA|PF00788.26|0.00016
BSUD.17742.2.p1	GENE.BSUD.17742.2~~BSUD.17742.2.p1		ORF_type:complete	len:708	(+),score=177.13,sp|Q9Y4G8|RPGF2_HUMAN|51.515|2.76e-177,RasGEF_N|PF00618.23|3.2e-12,PDZ|PF00595.27|7e-10,PDZ|PF00595.27|5e+03,PDZ_6|PF17820.4|9e-10,Peptidase_M50|PF02163.25|7.2e-07,cNMP_binding|PF00027.32|3e-05,cNMP_binding|PF00027.32|1.3e+03,PDZ_2|PF13180.9|4e-05,RA|PF00788.26|0.00017
BSUD.17742.3.p1	GENE.BSUD.17742.3~~BSUD.17742.3.p1		ORF_type:complete	len:744	(+),score=184.69,sp|Q9Y4G8|RPGF2_HUMAN|51.000|6.06e-175,RasGEF_N|PF00618.23|3.3e-12,PDZ|PF00595.27|7.5e-10,PDZ|PF00595.27|5.9e+03,PDZ_6|PF17820.4|9.6e-10,Peptidase_M50|PF02163.25|8e-07,cNMP_binding|PF00027.32|1.5e+03,cNMP_binding|PF00027.32|3.2e-05,cNMP_binding|PF00027.32|4.9e+03,PDZ_2|PF13180.9|4.3e-05,RA|PF00788.26|0.00018
BSUD.17742.4.p1	GENE.BSUD.17742.4~~BSUD.17742.4.p1		ORF_type:complete	len:707	(+),score=176.29,sp|Q9Y4G8|RPGF2_HUMAN|51.347|3.58e-175,RasGEF_N|PF00618.23|3.1e-12,PDZ|PF00595.27|7e-10,PDZ|PF00595.27|5e+03,PDZ_6|PF17820.4|9e-10,Peptidase_M50|PF02163.25|7.2e-07,cNMP_binding|PF00027.32|3e-05,cNMP_binding|PF00027.32|7.7e+02,PDZ_2|PF13180.9|4e-05,RA|PF00788.26|0.00017
BSUD.17742.5.p1	GENE.BSUD.17742.5~~BSUD.17742.5.p1		ORF_type:complete	len:535	(+),score=104.27,sp|Q8TEU7|RPGF6_HUMAN|47.573|6.16e-136,RasGEF_N|PF00618.23|2.1e-12,cNMP_binding|PF00027.32|0.0017,cNMP_binding|PF00027.32|2e-05
BSUD.17742.6.p1	GENE.BSUD.17742.6~~BSUD.17742.6.p1		ORF_type:complete	len:755	(+),score=147.94,sp|F1M386|RPGF2_RAT|60.067|2.92e-107,RasGEF_N|PF00618.23|3.4e-12,cNMP_binding|PF00027.32|2.9e+03,cNMP_binding|PF00027.32|3.3e-05
BSUD.17744.1.p1	GENE.BSUD.17744.1~~BSUD.17744.1.p1		ORF_type:complete	len:79	(+),score=-11.15,DUF1129|PF06570.14|0.27,TatC|PF00902.21|1.7
BSUD.17745.1.p1	GENE.BSUD.17745.1~~BSUD.17745.1.p1		ORF_type:complete	len:155	(+),score=44.65,sp|O14519|CDKA1_HUMAN|69.643|5.07e-23,CDK2AP|PF09806.12|1.3e-25
BSUD.17746.1.p1	GENE.BSUD.17746.1~~BSUD.17746.1.p1		ORF_type:5prime_partial	len:318	(+),score=52.12,sp|Q9BTV6|DPH7_HUMAN|38.245|2.14e-69,WD40|PF00400.35|1.6e+03,WD40|PF00400.35|11,WD40|PF00400.35|0.72,NBCH_WD40|PF20426.1|0.33
BSUD.17746.2.p1	GENE.BSUD.17746.2~~BSUD.17746.2.p1		ORF_type:complete	len:364	(+),score=59.24,sp|Q9BTV6|DPH7_HUMAN|37.644|1.53e-72,WD40|PF00400.35|1.9e+03,WD40|PF00400.35|14,WD40|PF00400.35|0.86,WD40|PF00400.35|15
BSUD.17746.3.p1	GENE.BSUD.17746.3~~BSUD.17746.3.p1		ORF_type:complete	len:171	(+),score=33.16,sp|Q9BTV6|DPH7_HUMAN|33.728|1.85e-16,EBA-175_VI|PF11556.11|13,EBA-175_VI|PF11556.11|29
BSUD.17746.4.p1	GENE.BSUD.17746.4~~BSUD.17746.4.p1		ORF_type:complete	len:184	(+),score=26.04,sp|Q9CYU6|DPH7_MOUSE|46.154|9.61e-46,WD40|PF00400.35|4.9,WD40|PF00400.35|0.32,WD40|PF00400.35|2e+04,WD40|PF00400.35|5.6,NBCH_WD40|PF20426.1|0.11
BSUD.17747.1.p1	GENE.BSUD.17747.1~~BSUD.17747.1.p1		ORF_type:complete	len:352	(+),score=65.13,sp|Q7L5D6|GET4_HUMAN|54.209|4.97e-119,GET4|PF04190.16|1.9e-80,DUF5645|PF18713.4|0.087,TPR_14|PF13428.9|68,TPR_14|PF13428.9|1.9e+03,TPR_14|PF13428.9|3.8e+02,TPR_2|PF07719.20|74,TPR_2|PF07719.20|1.8e+03,TPR_2|PF07719.20|1.4e+02,TPR_2|PF07719.20|1.8e+02
BSUD.17747.2.p1	GENE.BSUD.17747.2~~BSUD.17747.2.p1		ORF_type:complete	len:352	(+),score=65.13,sp|Q7L5D6|GET4_HUMAN|54.209|4.97e-119,GET4|PF04190.16|1.9e-80,DUF5645|PF18713.4|0.087,TPR_14|PF13428.9|68,TPR_14|PF13428.9|1.9e+03,TPR_14|PF13428.9|3.8e+02,TPR_2|PF07719.20|74,TPR_2|PF07719.20|1.8e+03,TPR_2|PF07719.20|1.4e+02,TPR_2|PF07719.20|1.8e+02
BSUD.17747.3.p1	GENE.BSUD.17747.3~~BSUD.17747.3.p1		ORF_type:complete	len:352	(+),score=65.13,sp|Q7L5D6|GET4_HUMAN|54.209|4.97e-119,GET4|PF04190.16|1.9e-80,DUF5645|PF18713.4|0.087,TPR_14|PF13428.9|68,TPR_14|PF13428.9|1.9e+03,TPR_14|PF13428.9|3.8e+02,TPR_2|PF07719.20|74,TPR_2|PF07719.20|1.8e+03,TPR_2|PF07719.20|1.4e+02,TPR_2|PF07719.20|1.8e+02
BSUD.17748.1.p1	GENE.BSUD.17748.1~~BSUD.17748.1.p1		ORF_type:complete	len:175	(+),score=31.76,Surfac_D-trimer|PF09006.14|0.44
BSUD.17749.1.p1	GENE.BSUD.17749.1~~BSUD.17749.1.p1		ORF_type:complete	len:185	(+),score=23.48
BSUD.17749.2.p1	GENE.BSUD.17749.2~~BSUD.17749.2.p1		ORF_type:complete	len:184	(+),score=21.40
BSUD.17749.3.p1	GENE.BSUD.17749.3~~BSUD.17749.3.p1		ORF_type:complete	len:185	(+),score=23.48
BSUD.17749.4.p1	GENE.BSUD.17749.4~~BSUD.17749.4.p1		ORF_type:complete	len:184	(+),score=21.40
BSUD.1775.1.p1	GENE.BSUD.1775.1~~BSUD.1775.1.p1		ORF_type:complete	len:737	(+),score=15.22,sp|Q3SYV7|ZN345_BOVIN|29.040|9.12e-32,sp|Q3SYV7|ZN345_BOVIN|27.941|6.12e-23,sp|Q3SYV7|ZN345_BOVIN|29.386|2.80e-19,sp|Q3SYV7|ZN345_BOVIN|27.451|8.97e-12,zf-C2H2_4|PF13894.9|0.93,zf-C2H2_4|PF13894.9|1.7,zf-C2H2_4|PF13894.9|0.27,zf-C2H2_4|PF13894.9|5.9,zf-C2H2_4|PF13894.9|0.28,zf-C2H2_4|PF13894.9|4.8,zf-C2H2_4|PF13894.9|0.19,zf-C2H2_4|PF13894.9|0.0039,zf-C2H2_4|PF13894.9|0.088,zf-C2H2_4|PF13894.9|3.1,zf-C2H2_4|PF13894.9|0.084,zf-C2H2_4|PF13894.9|0.63,zf-C2H2_4|PF13894.9|4.1e+02,zf-C2H2_4|PF13894.9|8.3,zf-C2H2_4|PF13894.9|0.25,zf-C2H2|PF00096.29|1.5,zf-C2H2|PF00096.29|1.3,zf-C2H2|PF00096.29|0.012,zf-C2H2|PF00096.29|1.4e+02,zf-C2H2|PF00096.29|0.92,zf-C2H2|PF00096.29|16,zf-C2H2|PF00096.29|2.4,zf-C2H2|PF00096.29|0.00044,zf-C2H2|PF00096.29|0.19,zf-C2H2|PF00096.29|2.2e+03,zf-C2H2|PF00096.29|0.0021,zf-C2H2|PF00096.29|4.4e+02,zf-C2H2|PF00096.29|20,zf-C2H2|PF00096.29|55,zf-C2H2|PF00096.29|0.014,zf-C2H2_jaz|PF12171.11|0.022,zf-C2H2_jaz|PF12171.11|46,zf-C2H2_jaz|PF12171.11|0.051,zf-C2H2_jaz|PF12171.11|2.2e+02,zf-C2H2_jaz|PF12171.11|2.3e+02,zf-C2H2_jaz|PF12171.11|3.2e+03,zf-C2H2_jaz|PF12171.11|3.1,zf-C2H2_jaz|PF12171.11|0.00047,zf-C2H2_jaz|PF12171.11|6.7,zf-C2H2_jaz|PF12171.11|1.1e+04,zf-C2H2_jaz|PF12171.11|2.2e+02,zf-C2H2_jaz|PF12171.11|3e+03,zf-C2H2_jaz|PF12171.11|3.1e+02,zf-C2H2_jaz|PF12171.11|0.6,zf-C2H2_jaz|PF12171.11|1.2e+02,zf-C2H2_jaz|PF12171.11|6.5e+02,zf-met|PF12874.10|51,zf-met|PF12874.10|7.2,zf-met|PF12874.10|0.26,zf-met|PF12874.10|36,zf-met|PF12874.10|87,zf-met|PF12874.10|1.9e+03,zf-met|PF12874.10|1.6e+02,zf-met|PF12874.10|1.5,zf-met|PF12874.10|7.8,zf-met|PF12874.10|2.3e+03,zf-met|PF12874.10|1.3e+04,zf-met|PF12874.10|2.2,zf-met|PF12874.10|3.1e+03,zf-met|PF12874.10|42,zf-met|PF12874.10|0.32,zf-C2H2_6|PF13912.9|32,zf-C2H2_6|PF13912.9|0.011,zf-C2H2_6|PF13912.9|3,zf-C2H2_6|PF13912.9|1.1e+03,zf-C2H2_6|PF13912.9|55,zf-C2H2_6|PF13912.9|5.6e+02,zf-C2H2_6|PF13912.9|76,zf-C2H2_6|PF13912.9|1.4e+03,zf-C2H2_6|PF13912.9|86,zf-C2H2_6|PF13912.9|15,zf-C2H2_6|PF13912.9|1.1e+03,zf-C2H2_6|PF13912.9|83,zf-C2H2_6|PF13912.9|3.3e+02,zf-C2H2_11|PF16622.8|1.1e+02,zf-C2H2_11|PF16622.8|7.5e+03,zf-C2H2_11|PF16622.8|9.3,zf-C2H2_11|PF16622.8|1.9e+03,zf-C2H2_11|PF16622.8|0.016,zf-C2H2_11|PF16622.8|91,zf-C2H2_11|PF16622.8|34,zf-C2H2_11|PF16622.8|2e+04,zf-C2H2_11|PF16622.8|7.9e+03,zf-C2H2_11|PF16622.8|2e+04,zf-C2H2_11|PF16622.8|11,ShK|PF01549.27|7.6e+03,ShK|PF01549.27|0.17,ShK|PF01549.27|1.7e+04,ShK|PF01549.27|8.7e+03
BSUD.17750.1.p1	GENE.BSUD.17750.1~~BSUD.17750.1.p1		ORF_type:complete	len:532	(+),score=58.15,sp|Q9VE46|SC5A7_DROME|48.503|6.70e-164,SSF|PF00474.20|9.3e-32
BSUD.17750.2.p1	GENE.BSUD.17750.2~~BSUD.17750.2.p1		ORF_type:complete	len:532	(+),score=58.15,sp|Q9VE46|SC5A7_DROME|48.503|6.70e-164,SSF|PF00474.20|9.3e-32
BSUD.17750.3.p1	GENE.BSUD.17750.3~~BSUD.17750.3.p1		ORF_type:complete	len:532	(+),score=58.15,sp|Q9VE46|SC5A7_DROME|48.503|6.70e-164,SSF|PF00474.20|9.3e-32
BSUD.17750.4.p1	GENE.BSUD.17750.4~~BSUD.17750.4.p1		ORF_type:complete	len:532	(+),score=58.15,sp|Q9VE46|SC5A7_DROME|48.503|6.70e-164,SSF|PF00474.20|9.3e-32
BSUD.17752.1.p2	GENE.BSUD.17752.1~~BSUD.17752.1.p2		ORF_type:5prime_partial	len:73	(+),score=-4.16,RNA_POL_M_15KD|PF02150.19|2.7,RNA_POL_M_15KD|PF02150.19|10,RNA_POL_M_15KD|PF02150.19|1.2e+04
BSUD.17753.1.p1	GENE.BSUD.17753.1~~BSUD.17753.1.p1		ORF_type:3prime_partial	len:638	(+),score=118.08,sp|Q8N4W9|ZN808_HUMAN|26.694|3.27e-34,sp|Q8N4W9|ZN808_HUMAN|25.801|3.80e-27,sp|Q8N4W9|ZN808_HUMAN|24.797|6.46e-24,zf-C2H2|PF00096.29|2e+04,zf-C2H2|PF00096.29|0.27,zf-C2H2|PF00096.29|0.0045,zf-C2H2|PF00096.29|0.0012,zf-C2H2|PF00096.29|0.36,zf-C2H2|PF00096.29|2e+04,zf-C2H2|PF00096.29|0.12,zf-C2H2|PF00096.29|0.0092,zf-C2H2|PF00096.29|1.1,zf-C2H2|PF00096.29|0.0027,zf-C2H2|PF00096.29|0.093,zf-C2H2|PF00096.29|0.0022,zf-C2H2_4|PF13894.9|0.091,zf-C2H2_4|PF13894.9|0.21,zf-C2H2_4|PF13894.9|0.038,zf-C2H2_4|PF13894.9|3.4,zf-C2H2_4|PF13894.9|2.4e+03,zf-C2H2_4|PF13894.9|0.66,zf-C2H2_4|PF13894.9|0.022,zf-C2H2_4|PF13894.9|0.0067,zf-C2H2_4|PF13894.9|0.058,zf-C2H2_4|PF13894.9|0.11,zf-C2H2_4|PF13894.9|0.0056,zf-H2C2_2|PF13465.9|1.9e+02,zf-H2C2_2|PF13465.9|2.6,zf-H2C2_2|PF13465.9|0.004,zf-H2C2_2|PF13465.9|0.27,zf-H2C2_2|PF13465.9|9.8e+03,zf-H2C2_2|PF13465.9|4.1e+03,zf-H2C2_2|PF13465.9|2e+04,zf-H2C2_2|PF13465.9|3.1e+02,zf-H2C2_2|PF13465.9|0.38,zf-H2C2_2|PF13465.9|0.049,zf-H2C2_2|PF13465.9|1.5e+02,zf-H2C2_2|PF13465.9|18,zf-H2C2_2|PF13465.9|8.2e+02,zf-C2H2_jaz|PF12171.11|0.061,zf-C2H2_jaz|PF12171.11|3.6,zf-C2H2_jaz|PF12171.11|0.066,zf-C2H2_jaz|PF12171.11|4e+03,zf-C2H2_jaz|PF12171.11|3.5e+03,zf-C2H2_jaz|PF12171.11|5.2,zf-C2H2_jaz|PF12171.11|0.21,zf-C2H2_jaz|PF12171.11|7.4,zf-C2H2_jaz|PF12171.11|0.2,zf-C2H2_jaz|PF12171.11|13,zf-C2H2_jaz|PF12171.11|21,zf-C2H2_jaz|PF12171.11|9.1e+03,zf-met|PF12874.10|0.012,zf-met|PF12874.10|13,zf-met|PF12874.10|8.2,zf-met|PF12874.10|5.6e+03,zf-met|PF12874.10|3.2e+02,zf-met|PF12874.10|79,zf-met|PF12874.10|71,zf-met|PF12874.10|4.3e+02,zf-met|PF12874.10|17,zf-met|PF12874.10|0.084,zf-met|PF12874.10|0.1,PDCD2_C|PF04194.16|59,PDCD2_C|PF04194.16|3.1e+03,PDCD2_C|PF04194.16|0.36,PDCD2_C|PF04194.16|26,zf-C2H2_6|PF13912.9|1e+02,zf-C2H2_6|PF13912.9|1.5,zf-C2H2_6|PF13912.9|2.6e+03,zf-C2H2_6|PF13912.9|2e+04,zf-C2H2_6|PF13912.9|1.4,zf-C2H2_6|PF13912.9|1.5e+03,zf-C2H2_6|PF13912.9|91,zf-C2H2_6|PF13912.9|3.3,zf-C2H2_6|PF13912.9|3.1,zf-C2H2_6|PF13912.9|0.93,zf-C2H2_6|PF13912.9|23,zf-C2H2_6|PF13912.9|1.1,zf_UBZ|PF18439.4|1.9e+02,zf_UBZ|PF18439.4|6.8,zf_UBZ|PF18439.4|2.8e+03,zf_UBZ|PF18439.4|3.3e+02,zf_UBZ|PF18439.4|3.6e+02,zf_UBZ|PF18439.4|18,zf_UBZ|PF18439.4|82,zf_UBZ|PF18439.4|1.6,zf_UBZ|PF18439.4|16,zf_UBZ|PF18439.4|1.1e+02,zf-TFIIB|PF13453.9|1.4e+03,zf-TFIIB|PF13453.9|1.6e+03,zf-TFIIB|PF13453.9|1.7e+03,zf-TFIIB|PF13453.9|0.97,zinc_ribbon_15|PF17032.8|0.93,zinc_ribbon_15|PF17032.8|0.77,zinc_ribbon_15|PF17032.8|6.5e+03,zinc_ribbon_15|PF17032.8|4.3e+02,zinc_ribbon_15|PF17032.8|46,zinc_ribbon_15|PF17032.8|3e+02
BSUD.17754.1.p1	GENE.BSUD.17754.1~~BSUD.17754.1.p1		ORF_type:complete	len:825	(+),score=188.96,sp|P70549|NAC3_RAT|38.542|1.15e-178,Na_Ca_ex|PF01699.27|7.8e-25,Na_Ca_ex|PF01699.27|4.9e-18,Calx-beta|PF03160.17|1e-17,Calx-beta|PF03160.17|2.4e-17,Na_Ca_ex_C|PF16494.8|0.0052,DUF4843|PF16132.8|0.53,DUF4843|PF16132.8|72,CBM27|PF09212.13|0.2,CBM27|PF09212.13|1.3e+03
BSUD.17754.2.p1	GENE.BSUD.17754.2~~BSUD.17754.2.p1		ORF_type:complete	len:832	(+),score=190.10,sp|P70549|NAC3_RAT|38.542|6.48e-178,Na_Ca_ex|PF01699.27|7.9e-25,Na_Ca_ex|PF01699.27|5e-18,Calx-beta|PF03160.17|1e-17,Calx-beta|PF03160.17|2.5e-17,Na_Ca_ex_C|PF16494.8|0.0048,DUF4843|PF16132.8|0.54,DUF4843|PF16132.8|72,CBM27|PF09212.13|0.2,CBM27|PF09212.13|1.3e+03
BSUD.17754.3.p1	GENE.BSUD.17754.3~~BSUD.17754.3.p1		ORF_type:complete	len:832	(+),score=190.10,sp|P70549|NAC3_RAT|38.542|6.48e-178,Na_Ca_ex|PF01699.27|7.9e-25,Na_Ca_ex|PF01699.27|5e-18,Calx-beta|PF03160.17|1e-17,Calx-beta|PF03160.17|2.5e-17,Na_Ca_ex_C|PF16494.8|0.0048,DUF4843|PF16132.8|0.54,DUF4843|PF16132.8|72,CBM27|PF09212.13|0.2,CBM27|PF09212.13|1.3e+03
BSUD.17755.1.p1	GENE.BSUD.17755.1~~BSUD.17755.1.p1		ORF_type:3prime_partial	len:135	(+),score=34.90,sp|Q96HA7|TONSL_HUMAN|38.318|6.11e-13,Ank_4|PF13637.9|2.9e-10,Ank_4|PF13637.9|0.00012,Ank_2|PF12796.10|6e-14,Ank_2|PF12796.10|0.0019,Ank_5|PF13857.9|1.5e-05,Ank_5|PF13857.9|0.25,Ank_5|PF13857.9|0.00013,Ank|PF00023.33|1.4,Ank|PF00023.33|0.0031,Ank|PF00023.33|0.00079,Ank|PF00023.33|3.8e+02,Ank_3|PF13606.9|0.1,Ank_3|PF13606.9|0.0021,Ank_3|PF13606.9|0.085,Ank_3|PF13606.9|1.3e+04,Ipi1_N|PF12333.11|4.8e+03,Ipi1_N|PF12333.11|0.083,Peptidase_S31|PF05578.15|0.031,SPG48|PF14764.9|0.22
BSUD.17756.1.p1	GENE.BSUD.17756.1~~BSUD.17756.1.p1		ORF_type:3prime_partial	len:573	(+),score=125.23,sp|Q9TZM3|LRK1_CAEEL|30.309|7.88e-43,LRR_4|PF12799.10|0.61,LRR_4|PF12799.10|8.4e-05,LRR_4|PF12799.10|43,LRR_4|PF12799.10|21,LRR_4|PF12799.10|0.00023,LRR_4|PF12799.10|0.35,LRR_4|PF12799.10|0.0022,LRR_8|PF13855.9|0.19,LRR_8|PF13855.9|8.5e-08,LRR_8|PF13855.9|0.091,LRR_8|PF13855.9|0.88,LRR_8|PF13855.9|0.23,LRR_8|PF13855.9|0.00038,LRR_6|PF13516.9|1.3e+04,LRR_6|PF13516.9|52,LRR_6|PF13516.9|43,LRR_6|PF13516.9|2.5e+02,LRR_6|PF13516.9|44,LRR_6|PF13516.9|2.4e+02,LRR_6|PF13516.9|5.6,LRR_6|PF13516.9|23,LRR_6|PF13516.9|1.6e+03,LRR_6|PF13516.9|1.5e+04,LRR_1|PF00560.36|1.3e+03,LRR_1|PF00560.36|6.4e+02,LRR_1|PF00560.36|4.5e+02,LRR_1|PF00560.36|5.2,LRR_1|PF00560.36|6.7e+03,LRR_1|PF00560.36|17,LRR_1|PF00560.36|2e+04,LRR_1|PF00560.36|4.6,LRR_1|PF00560.36|53,LRR_1|PF00560.36|4e+02,LRR_9|PF14580.9|15,LRR_9|PF14580.9|0.02,LRR_9|PF14580.9|2.7e+02,LRR_9|PF14580.9|6.6e+02
BSUD.17757.1.p1	GENE.BSUD.17757.1~~BSUD.17757.1.p1		ORF_type:5prime_partial	len:1542	(+),score=346.39,sp|Q9TZM3|LRK1_CAEEL|29.522|2.02e-149,Pkinase|PF00069.28|2.1e+03,Pkinase|PF00069.28|5e-42,PK_Tyr_Ser-Thr|PF07714.20|2.8e-40,COR|PF16095.8|5.1e-19,COR|PF16095.8|1.2e+03,Roc|PF08477.16|1.7e-13,Ras|PF00071.25|6.6e-08,DUF5644|PF18712.4|0.53
BSUD.17757.2.p1	GENE.BSUD.17757.2~~BSUD.17757.2.p1		ORF_type:complete	len:1418	(+),score=319.47,sp|Q9TZM3|LRK1_CAEEL|28.251|8.35e-123,Pkinase|PF00069.28|1.9e+03,Pkinase|PF00069.28|4.4e-42,PK_Tyr_Ser-Thr|PF07714.20|2.4e-40,COR|PF16095.8|4.5e-19,COR|PF16095.8|1.1e+03,DUF5644|PF18712.4|0.48
BSUD.17757.3.p1	GENE.BSUD.17757.3~~BSUD.17757.3.p1		ORF_type:5prime_partial	len:142	(+),score=28.42
BSUD.17758.1.p1	GENE.BSUD.17758.1~~BSUD.17758.1.p1		ORF_type:5prime_partial	len:428	(+),score=97.33,sp|Q6DEB1|AT2L1_XENLA|59.102|0.0,Aminotran_3|PF00202.24|9.3e-79,Aminotran_1_2|PF00155.24|1.4e+02,Aminotran_1_2|PF00155.24|0.88
BSUD.17759.1.p1	GENE.BSUD.17759.1~~BSUD.17759.1.p1		ORF_type:complete	len:271	(+),score=66.08,sp|Q5ZML3|SRSF1_CHICK|70.320|5.41e-87,RRM_1|PF00076.25|1.8e-17,RRM_1|PF00076.25|6.8e-13,RRM_3|PF08777.14|0.28,RRM_3|PF08777.14|0.012,RRM_7|PF16367.8|0.041,RRM_7|PF16367.8|6.6e+03,Nup35_RRM_2|PF14605.9|0.41,Nup35_RRM_2|PF14605.9|2.3e+03,RRM_occluded|PF16842.8|0.18
BSUD.17759.2.p1	GENE.BSUD.17759.2~~BSUD.17759.2.p1		ORF_type:complete	len:273	(+),score=63.08,sp|Q5ZML3|SRSF1_CHICK|70.320|9.40e-87,RRM_1|PF00076.25|1.8e-17,RRM_1|PF00076.25|6.9e-13,RRM_3|PF08777.14|0.29,RRM_3|PF08777.14|0.012,RRM_7|PF16367.8|0.042,RRM_7|PF16367.8|6.6e+03,Nup35_RRM_2|PF14605.9|0.42,Nup35_RRM_2|PF14605.9|2.3e+03,RRM_occluded|PF16842.8|0.18
BSUD.17759.3.p1	GENE.BSUD.17759.3~~BSUD.17759.3.p1		ORF_type:complete	len:273	(+),score=63.08,sp|Q5ZML3|SRSF1_CHICK|70.320|9.40e-87,RRM_1|PF00076.25|1.8e-17,RRM_1|PF00076.25|6.9e-13,RRM_3|PF08777.14|0.29,RRM_3|PF08777.14|0.012,RRM_7|PF16367.8|0.042,RRM_7|PF16367.8|6.6e+03,Nup35_RRM_2|PF14605.9|0.42,Nup35_RRM_2|PF14605.9|2.3e+03,RRM_occluded|PF16842.8|0.18
BSUD.17759.4.p1	GENE.BSUD.17759.4~~BSUD.17759.4.p1		ORF_type:complete	len:269	(+),score=66.74,sp|Q5ZML3|SRSF1_CHICK|70.320|4.05e-87,RRM_1|PF00076.25|1.7e-17,RRM_1|PF00076.25|6.7e-13,RRM_3|PF08777.14|0.28,RRM_3|PF08777.14|0.012,RRM_7|PF16367.8|0.041,RRM_7|PF16367.8|6.5e+03,Nup35_RRM_2|PF14605.9|0.41,Nup35_RRM_2|PF14605.9|2.2e+03,RRM_occluded|PF16842.8|0.18
BSUD.1776.1.p1	GENE.BSUD.1776.1~~BSUD.1776.1.p1		ORF_type:complete	len:143	(+),score=37.47,sp|O77404|TYPX_TRYBB|46.212|8.80e-38,Thioredoxin_8|PF13905.9|2.4e-27,Thioredoxin|PF00085.23|1.6e-06,Thioredoxin|PF00085.23|0.19,Thioredoxin_2|PF13098.9|2e-08,AhpC-TSA|PF00578.24|8e-06,Redoxin|PF08534.13|8.9e-05,Thioredoxin_9|PF14595.9|0.38,Glutaredoxin|PF00462.27|3.1,Glutaredoxin|PF00462.27|19,Thioredoxin_7|PF13899.9|0.012,Thioredoxin_5|PF13743.9|3.4e+03,Thioredoxin_5|PF13743.9|0.14,TraF|PF13728.9|0.76,RBFA|PF02033.21|0.27
BSUD.17760.1.p1	GENE.BSUD.17760.1~~BSUD.17760.1.p1		ORF_type:internal	len:208	(+),score=26.33,sp|P31645|SC6A4_HUMAN|39.706|1.30e-48,SNF|PF00209.21|1.2e-48,Phage_holin_2_4|PF16082.8|0.28
BSUD.17761.1.p1	GENE.BSUD.17761.1~~BSUD.17761.1.p1		ORF_type:5prime_partial	len:306	(+),score=44.40,sp|P51905|SC6A4_DROME|57.285|1.36e-117,SNF|PF00209.21|1.8e-101
BSUD.17761.2.p1	GENE.BSUD.17761.2~~BSUD.17761.2.p1		ORF_type:5prime_partial	len:306	(+),score=44.40,sp|P51905|SC6A4_DROME|57.285|1.36e-117,SNF|PF00209.21|1.8e-101
BSUD.17762.1.p1	GENE.BSUD.17762.1~~BSUD.17762.1.p1		ORF_type:5prime_partial	len:107	(+),score=12.85
BSUD.17763.1.p1	GENE.BSUD.17763.1~~BSUD.17763.1.p1		ORF_type:complete	len:259	(+),score=29.80,sp|A8WGS4|TLCD2_DANRE|56.682|3.52e-85,TRAM_LAG1_CLN8|PF03798.19|5e-24,TrbL_3|PF19590.2|0.032,DUF373|PF04123.16|1.9
BSUD.17764.1.p1	GENE.BSUD.17764.1~~BSUD.17764.1.p1		ORF_type:complete	len:299	(+),score=80.74,sp|Q99PT3|IN80B_MOUSE|30.612|1.95e-14,PAPA-1|PF04795.15|1.7e+04,PAPA-1|PF04795.15|1.5e-07,zf-HIT|PF04438.19|0.00012,SprA-related|PF12118.11|8.5
BSUD.17764.2.p1	GENE.BSUD.17764.2~~BSUD.17764.2.p1		ORF_type:complete	len:299	(+),score=80.74,sp|Q99PT3|IN80B_MOUSE|30.612|1.95e-14,PAPA-1|PF04795.15|1.7e+04,PAPA-1|PF04795.15|1.5e-07,zf-HIT|PF04438.19|0.00012,SprA-related|PF12118.11|8.5
BSUD.17765.1.p1	GENE.BSUD.17765.1~~BSUD.17765.1.p1		ORF_type:complete	len:506	(+),score=119.02,sp|P67998|KS6B1_RABIT|55.242|3.91e-174,Pkinase|PF00069.28|6.6e-69,PK_Tyr_Ser-Thr|PF07714.20|2.4e-34,Pkinase_C|PF00433.27|1.9e+04,Pkinase_C|PF00433.27|2.3e-06,Kinase-like|PF14531.9|7.1e-05,ABC1|PF03109.19|0.001,Kdo|PF06293.17|0.17,APH|PF01636.26|2.5e+02,APH|PF01636.26|3.1
BSUD.17765.2.p1	GENE.BSUD.17765.2~~BSUD.17765.2.p1		ORF_type:complete	len:499	(+),score=117.79,sp|P67999|KS6B1_RAT|55.242|2.66e-174,Pkinase|PF00069.28|6.4e-69,PK_Tyr_Ser-Thr|PF07714.20|2.3e-34,Pkinase_C|PF00433.27|1.9e+04,Pkinase_C|PF00433.27|2.3e-06,Kinase-like|PF14531.9|6.9e-05,ABC1|PF03109.19|0.001,Kdo|PF06293.17|0.17,APH|PF01636.26|2.6e+02,APH|PF01636.26|3
BSUD.17765.3.p1	GENE.BSUD.17765.3~~BSUD.17765.3.p1		ORF_type:complete	len:536	(+),score=122.84,sp|P67998|KS6B1_RABIT|53.050|9.55e-179,Pkinase|PF00069.28|7.7e-69,PK_Tyr_Ser-Thr|PF07714.20|2.7e-34,Pkinase_C|PF00433.27|2e+04,Pkinase_C|PF00433.27|2.5e-06,Kinase-like|PF14531.9|7.9e-05,ABC1|PF03109.19|0.0012,Kdo|PF06293.17|0.18
BSUD.17766.1.p1	GENE.BSUD.17766.1~~BSUD.17766.1.p1		ORF_type:complete	len:383	(+),score=28.23,PAM2|PF07145.18|5.1e+03,PAM2|PF07145.18|1e+04,PAM2|PF07145.18|0.29,PAM2|PF07145.18|5.3e+03
BSUD.17767.1.p1	GENE.BSUD.17767.1~~BSUD.17767.1.p1		ORF_type:complete	len:268	(+),score=36.72,sp|P0C6B8|SVEP1_RAT|46.087|7.24e-19,sp|P0C6B8|SVEP1_RAT|35.385|1.57e-12,sp|P0C6B8|SVEP1_RAT|32.800|1.01e-10,sp|P0C6B8|SVEP1_RAT|39.130|1.79e-09,CBM_14|PF01607.27|1.7e-08,CBM_14|PF01607.27|1.8e+04,CBM_14|PF01607.27|2e+04,CBM_14|PF01607.27|7.6e-07,EGF|PF00008.30|0.0091,EGF|PF00008.30|2.4e-07,EGF|PF00008.30|3.4,EGF|PF00008.30|6.2e+03,EGF|PF00008.30|5.6e+03,EGF_CA|PF07645.18|1.8e+03,EGF_CA|PF07645.18|3.9e-05,EGF_CA|PF07645.18|2e+04,EGF_CA|PF07645.18|4.6e+03,EGF_CA|PF07645.18|1.8e+04,EGF_2|PF07974.16|8.2,EGF_2|PF07974.16|0.0031,EGF_2|PF07974.16|0.03,EGF_2|PF07974.16|6.3e+03,EGF_2|PF07974.16|1.7e+04,hEGF|PF12661.10|1,hEGF|PF12661.10|0.014,hEGF|PF12661.10|3.5e+02,hEGF|PF12661.10|4.4e+03,hEGF|PF12661.10|2.7e+03,EGF_3|PF12947.10|5.7,EGF_3|PF12947.10|0.048,EGF_3|PF12947.10|2.1e+02,EGF_3|PF12947.10|2e+03,EGF_3|PF12947.10|4.3e+03,Baculo_VP91_N|PF08475.13|0.84,Baculo_VP91_N|PF08475.13|83,cEGF|PF12662.10|0.096,cEGF|PF12662.10|8.7e+02,cEGF|PF12662.10|13
BSUD.17767.2.p1	GENE.BSUD.17767.2~~BSUD.17767.2.p1		ORF_type:complete	len:268	(+),score=36.72,sp|P0C6B8|SVEP1_RAT|46.087|7.24e-19,sp|P0C6B8|SVEP1_RAT|35.385|1.57e-12,sp|P0C6B8|SVEP1_RAT|32.800|1.01e-10,sp|P0C6B8|SVEP1_RAT|39.130|1.79e-09,CBM_14|PF01607.27|1.7e-08,CBM_14|PF01607.27|1.8e+04,CBM_14|PF01607.27|2e+04,CBM_14|PF01607.27|7.6e-07,EGF|PF00008.30|0.0091,EGF|PF00008.30|2.4e-07,EGF|PF00008.30|3.4,EGF|PF00008.30|6.2e+03,EGF|PF00008.30|5.6e+03,EGF_CA|PF07645.18|1.8e+03,EGF_CA|PF07645.18|3.9e-05,EGF_CA|PF07645.18|2e+04,EGF_CA|PF07645.18|4.6e+03,EGF_CA|PF07645.18|1.8e+04,EGF_2|PF07974.16|8.2,EGF_2|PF07974.16|0.0031,EGF_2|PF07974.16|0.03,EGF_2|PF07974.16|6.3e+03,EGF_2|PF07974.16|1.7e+04,hEGF|PF12661.10|1,hEGF|PF12661.10|0.014,hEGF|PF12661.10|3.5e+02,hEGF|PF12661.10|4.4e+03,hEGF|PF12661.10|2.7e+03,EGF_3|PF12947.10|5.7,EGF_3|PF12947.10|0.048,EGF_3|PF12947.10|2.1e+02,EGF_3|PF12947.10|2e+03,EGF_3|PF12947.10|4.3e+03,Baculo_VP91_N|PF08475.13|0.84,Baculo_VP91_N|PF08475.13|83,cEGF|PF12662.10|0.096,cEGF|PF12662.10|8.7e+02,cEGF|PF12662.10|13
BSUD.17767.3.p1	GENE.BSUD.17767.3~~BSUD.17767.3.p1		ORF_type:complete	len:287	(+),score=38.66,sp|P0C6B8|SVEP1_RAT|46.087|5.97e-19,sp|P0C6B8|SVEP1_RAT|35.385|1.13e-12,sp|P0C6B8|SVEP1_RAT|32.800|6.88e-11,sp|P0C6B8|SVEP1_RAT|39.130|1.34e-09,CBM_14|PF01607.27|1.9e-08,CBM_14|PF01607.27|1.9e+04,CBM_14|PF01607.27|2e+04,CBM_14|PF01607.27|6.8e-07,EGF|PF00008.30|0.01,EGF|PF00008.30|2.6e-07,EGF|PF00008.30|3.7,EGF|PF00008.30|6.7e+03,EGF|PF00008.30|6.1e+03,EGF_2|PF07974.16|8.7,EGF_2|PF07974.16|0.0034,EGF_2|PF07974.16|0.033,EGF_2|PF07974.16|7.5e+03,EGF_2|PF07974.16|2e+04,hEGF|PF12661.10|1.1,hEGF|PF12661.10|0.015,hEGF|PF12661.10|3.8e+02,hEGF|PF12661.10|4.8e+03,hEGF|PF12661.10|2.9e+03,EGF_3|PF12947.10|5.6,EGF_3|PF12947.10|0.051,EGF_3|PF12947.10|2.1e+02,EGF_3|PF12947.10|2.2e+03,EGF_3|PF12947.10|5.1e+03,Baculo_VP91_N|PF08475.13|0.77,Baculo_VP91_N|PF08475.13|91,cEGF|PF12662.10|0.11,cEGF|PF12662.10|4.2e+02,cEGF|PF12662.10|15
BSUD.17769.1.p1	GENE.BSUD.17769.1~~BSUD.17769.1.p1		ORF_type:complete	len:641	(+),score=76.10,sp|O17185|SUP9_CAEEL|36.022|2.38e-28,Ion_trans_2|PF07885.19|8.6e+02,Ion_trans_2|PF07885.19|2.3e-16,Ion_trans_2|PF07885.19|2.2e-19,Ion_trans|PF00520.34|0.0017,Ion_trans|PF00520.34|0.15
BSUD.17769.2.p1	GENE.BSUD.17769.2~~BSUD.17769.2.p1		ORF_type:complete	len:641	(+),score=76.10,sp|O17185|SUP9_CAEEL|36.022|2.38e-28,Ion_trans_2|PF07885.19|8.6e+02,Ion_trans_2|PF07885.19|2.3e-16,Ion_trans_2|PF07885.19|2.2e-19,Ion_trans|PF00520.34|0.0017,Ion_trans|PF00520.34|0.15
BSUD.17769.3.p1	GENE.BSUD.17769.3~~BSUD.17769.3.p1		ORF_type:complete	len:641	(+),score=76.10,sp|O17185|SUP9_CAEEL|36.022|2.38e-28,Ion_trans_2|PF07885.19|8.6e+02,Ion_trans_2|PF07885.19|2.3e-16,Ion_trans_2|PF07885.19|2.2e-19,Ion_trans|PF00520.34|0.0017,Ion_trans|PF00520.34|0.15
BSUD.1777.1.p1	GENE.BSUD.1777.1~~BSUD.1777.1.p1		ORF_type:complete	len:538	(+),score=98.52,sp|Q99615|DNJC7_HUMAN|59.389|0.0,TPR_1|PF00515.31|1.2e-05,TPR_1|PF00515.31|2e+02,TPR_1|PF00515.31|0.0034,TPR_1|PF00515.31|1.9e+02,TPR_1|PF00515.31|46,TPR_1|PF00515.31|5.9e-05,TPR_1|PF00515.31|0.00059,TPR_1|PF00515.31|5.4e-08,TPR_1|PF00515.31|0.017,TPR_2|PF07719.20|7.6e-05,TPR_2|PF07719.20|6.6,TPR_2|PF07719.20|0.011,TPR_2|PF07719.20|8.1e+03,TPR_2|PF07719.20|20,TPR_2|PF07719.20|4.3e-05,TPR_2|PF07719.20|0.00024,TPR_2|PF07719.20|0.0019,TPR_2|PF07719.20|0.18,DnaJ|PF00226.34|1.9e-22,TPR_8|PF13181.9|20,TPR_8|PF13181.9|2.3,TPR_8|PF13181.9|3.1e+03,TPR_8|PF13181.9|2.9e+02,TPR_8|PF13181.9|1.6,TPR_8|PF13181.9|4e+02,TPR_8|PF13181.9|4,TPR_8|PF13181.9|0.0033,TPR_8|PF13181.9|0.049,TPR_14|PF13428.9|4.2,TPR_14|PF13428.9|9.9,TPR_14|PF13428.9|1.6e+03,TPR_14|PF13428.9|40,TPR_14|PF13428.9|2.2,TPR_14|PF13428.9|0.099,TPR_14|PF13428.9|2.9,TPR_14|PF13428.9|1.9e+02,TPR_16|PF13432.9|7.5,TPR_16|PF13432.9|1.2e+02,TPR_16|PF13432.9|8.9e-06,TPR_16|PF13432.9|0.24,TPR_16|PF13432.9|8.1,TPR_12|PF13424.9|0.56,TPR_12|PF13424.9|78,TPR_12|PF13424.9|0.015,TPR_12|PF13424.9|7.4,TPR_12|PF13424.9|0.0054,TPR_12|PF13424.9|0.0018,TPR_12|PF13424.9|0.91,TPR_11|PF13414.9|4.4e-06,TPR_11|PF13414.9|53,TPR_11|PF13414.9|4.8e+03,TPR_11|PF13414.9|3.6e+03,TPR_11|PF13414.9|0.12,TPR_11|PF13414.9|0.025,TPR_11|PF13414.9|1.3e+03,TPR_19|PF14559.9|2.9e+03,TPR_19|PF14559.9|15,TPR_19|PF14559.9|3.6,TPR_19|PF14559.9|0.22,TPR_19|PF14559.9|0.00067,TPR_19|PF14559.9|0.077,TPR_6|PF13174.9|1e+02,TPR_6|PF13174.9|81,TPR_6|PF13174.9|5.5e+03,TPR_6|PF13174.9|2e+02,TPR_6|PF13174.9|0.0039,TPR_6|PF13174.9|5.2e+03,TPR_6|PF13174.9|9.1e+02,TPR_6|PF13174.9|35,TPR_6|PF13174.9|5.8e+03,TPR_17|PF13431.9|4.1e+02,TPR_17|PF13431.9|2.8e+02,TPR_17|PF13431.9|3.7e+02,TPR_17|PF13431.9|9.2e+02,TPR_17|PF13431.9|5.8e+03,TPR_17|PF13431.9|0.0035,TPR_17|PF13431.9|89,ANAPC3|PF12895.10|1.1e+02,ANAPC3|PF12895.10|0.0003,ANAPC3|PF12895.10|4.2e+02,ANAPC3|PF12895.10|0.91,ANAPC3|PF12895.10|0.25,ANAPC3|PF12895.10|3.3e+02,TPR_7|PF13176.9|1.1e+03,TPR_7|PF13176.9|3.7e+03,TPR_7|PF13176.9|7.5e+02,TPR_7|PF13176.9|5e+03,TPR_7|PF13176.9|19,TPR_7|PF13176.9|8.1,TPR_7|PF13176.9|11,TPR_9|PF13371.9|27,TPR_9|PF13371.9|23,TPR_9|PF13371.9|1.3e+02,TPR_9|PF13371.9|11,TPR_9|PF13371.9|2e+03,TPR_9|PF13371.9|3.5e+02,Fis1_TPR_C|PF14853.9|8.1e+02,Fis1_TPR_C|PF14853.9|94,Fis1_TPR_C|PF14853.9|2.7e+03,Fis1_TPR_C|PF14853.9|22,Fis1_TPR_C|PF14853.9|8,RPT|PF13446.9|1.5e+02,RPT|PF13446.9|1.2,Rapsyn_N|PF10579.12|3.4e+03,Rapsyn_N|PF10579.12|2.4e+03,Rapsyn_N|PF10579.12|2.1,Rapsyn_N|PF10579.12|1.8e+02,VapB_antitoxin|PF09957.12|0.23,DUF357|PF04010.16|0.2,DUF357|PF04010.16|2.8e+03,DUF357|PF04010.16|3.8e+02,DUF357|PF04010.16|8.6e+02,TPR_4|PF07721.17|1.2e+03,TPR_4|PF07721.17|5.1,TPR_10|PF13374.9|53,TPR_10|PF13374.9|2.9e+02,TPR_10|PF13374.9|1e+03,TPR_10|PF13374.9|4.7e+02,TPR_10|PF13374.9|2.2e+02,TPR_10|PF13374.9|75,zf-MYST|PF17772.4|1.2e+03,zf-MYST|PF17772.4|1.1,HEPN|PF05168.17|0.15,HEPN|PF05168.17|2.3e+03,HEPN|PF05168.17|3.3e+02,HEPN|PF05168.17|36,MIT|PF04212.21|2.6,MIT|PF04212.21|3e+02,MIT|PF04212.21|2.7e+03,MIT|PF04212.21|3.3,MIT|PF04212.21|1.3e+03
BSUD.17770.2.p1	GENE.BSUD.17770.2~~BSUD.17770.2.p1		ORF_type:5prime_partial	len:223	(+),score=17.27,sp|Q8CJ44|S13A5_RAT|47.761|1.07e-32,Na_sulph_symp|PF00939.22|1.1e-20,CitMHS|PF03600.19|3.4e+03,CitMHS|PF03600.19|5.8e-09,DcuC|PF03606.18|0.012
BSUD.17770.3.p1	GENE.BSUD.17770.3~~BSUD.17770.3.p1		ORF_type:complete	len:628	(+),score=98.35,sp|Q86YT5|S13A5_HUMAN|41.869|5.89e-141,Na_sulph_symp|PF00939.22|3.7e-97,CitMHS|PF03600.19|2.5e-17,CitMHS|PF03600.19|2.7e-18,CitMHS|PF03600.19|0.0005,CCDC23|PF15674.8|0.39,DUF4834|PF16118.8|14,DUF4834|PF16118.8|3.7e+02,DUF3671|PF12420.11|2.5e+02,DUF3671|PF12420.11|9.2,DUF3671|PF12420.11|8.7e+03,RNA_pol_Rpc4|PF05132.17|77,RNA_pol_Rpc4|PF05132.17|60
BSUD.17771.1.p1	GENE.BSUD.17771.1~~BSUD.17771.1.p1		ORF_type:complete	len:592	(+),score=179.53,sp|P59750|MERL_PAPAN|58.784|0.0,FERM_C|PF09380.13|6.4e+03,FERM_C|PF09380.13|5e-25,ERM_C|PF00769.22|1.6e+04,ERM_C|PF00769.22|3.5e+03,ERM_C|PF00769.22|1.5e+03,ERM_C|PF00769.22|4e-23,FERM_M|PF00373.21|6.3e-22,FERM_M|PF00373.21|2e+04,FERM_N|PF09379.13|3.9e-18,FERM_N|PF09379.13|2.8e+02,ERM_helical|PF20492.1|1.9e+03,ERM_helical|PF20492.1|2.6e-19,ERM_helical|PF20492.1|79,THOC7|PF05615.16|2e+04,THOC7|PF05615.16|2e+04,THOC7|PF05615.16|0.051
BSUD.17771.2.p1	GENE.BSUD.17771.2~~BSUD.17771.2.p1		ORF_type:complete	len:148	(+),score=31.14,sp|P46662|MERL_MOUSE|52.174|1.09e-19,ERM_C|PF00769.22|2.9e-24,DMRT5_DMB|PF20624.1|0.022,FlxA|PF14282.9|0.021,THOC7|PF05615.16|0.023,DUF2205|PF10224.12|0.05,Spc24|PF08286.14|0.41
BSUD.17773.1.p1	GENE.BSUD.17773.1~~BSUD.17773.1.p1		ORF_type:5prime_partial	len:153	(+),score=39.96,sp|P60204|CALM_EMENI|27.612|8.40e-10,EF-hand_7|PF13499.9|1.6e-06,EF-hand_7|PF13499.9|5.7e-06,EF-hand_8|PF13833.9|1.9e-08,EF-hand_8|PF13833.9|0.0042,EF-hand_1|PF00036.35|2.9e-07,EF-hand_1|PF00036.35|0.00032,EF-hand_6|PF13405.9|1.5e+04,EF-hand_6|PF13405.9|6.1e-05,EF-hand_6|PF13405.9|2.9e+03,EF-hand_6|PF13405.9|0.022,EF-hand_5|PF13202.9|0.00029,EF-hand_5|PF13202.9|0.76,EF-hand_4|PF12763.10|0.00071,EF-hand_4|PF12763.10|4.8e+02,EF-hand_10|PF14788.9|0.083,EF-hand_10|PF14788.9|94,p25-alpha|PF05517.15|0.066,TerB|PF05099.16|1.2,TerB|PF05099.16|5e+02
BSUD.17774.1.p1	GENE.BSUD.17774.1~~BSUD.17774.1.p1		ORF_type:complete	len:765	(+),score=133.34,sp|Q6V0I7|FAT4_HUMAN|24.644|9.50e-13,sp|Q6V0I7|FAT4_HUMAN|26.856|1.42e-09,sp|Q6V0I7|FAT4_HUMAN|24.598|3.05e-09,sp|Q6V0I7|FAT4_HUMAN|28.226|2.91e-06,Cadherin|PF00028.20|12,Cadherin|PF00028.20|0.00096,Cadherin|PF00028.20|1.1,Cadherin|PF00028.20|0.029,Cadherin|PF00028.20|0.04,Cadherin_3|PF16184.8|2.1e+03,Cadherin_3|PF16184.8|8.1,Cadherin_3|PF16184.8|0.38
BSUD.17774.2.p1	GENE.BSUD.17774.2~~BSUD.17774.2.p1		ORF_type:complete	len:765	(+),score=133.34,sp|Q6V0I7|FAT4_HUMAN|24.644|9.50e-13,sp|Q6V0I7|FAT4_HUMAN|26.856|1.42e-09,sp|Q6V0I7|FAT4_HUMAN|24.598|3.05e-09,sp|Q6V0I7|FAT4_HUMAN|28.226|2.91e-06,Cadherin|PF00028.20|12,Cadherin|PF00028.20|0.00096,Cadherin|PF00028.20|1.1,Cadherin|PF00028.20|0.029,Cadherin|PF00028.20|0.04,Cadherin_3|PF16184.8|2.1e+03,Cadherin_3|PF16184.8|8.1,Cadherin_3|PF16184.8|0.38
BSUD.17775.1.p1	GENE.BSUD.17775.1~~BSUD.17775.1.p1		ORF_type:complete	len:394	(+),score=131.50,sp|Q3TC93|H1BP3_MOUSE|32.903|2.48e-20,PX|PF00787.27|0.00021,PX|PF00787.27|1.7e+04,Aim21|PF11489.11|0.022,Prothymosin|PF03247.17|0.067,Prothymosin|PF03247.17|1.3e+03
BSUD.17776.1.p3	GENE.BSUD.17776.1~~BSUD.17776.1.p3		ORF_type:complete	len:71	(+),score=-7.98,Ribophorin_II|PF05817.17|0.36
BSUD.17776.2.p3	GENE.BSUD.17776.2~~BSUD.17776.2.p3		ORF_type:complete	len:71	(+),score=-7.98,Ribophorin_II|PF05817.17|0.36
BSUD.17777.1.p1	GENE.BSUD.17777.1~~BSUD.17777.1.p1		ORF_type:complete	len:460	(+),score=65.57,sp|O15118|NPC1_HUMAN|43.130|1.38e-52,sp|O15118|NPC1_HUMAN|39.556|2.27e-44,NPC1_N|PF16414.8|2.1e-60,NPC1_N|PF16414.8|5.1e+03
BSUD.17778.1.p1	GENE.BSUD.17778.1~~BSUD.17778.1.p1		ORF_type:complete	len:343	(+),score=80.50,sp|P35915|HMGCL_CHICK|68.259|5.49e-152,HMGL-like|PF00682.22|1.2e-61
BSUD.17779.1.p1	GENE.BSUD.17779.1~~BSUD.17779.1.p1		ORF_type:complete	len:601	(+),score=118.92,Claudin_2|PF13903.9|8.2e-12,Claudin_3|PF06653.14|7e-07,PMP22_Claudin|PF00822.23|0.055,PMP22_Claudin|PF00822.23|0.19,L_HMGIC_fpl|PF10242.12|0.25,DUF3273|PF11677.11|3.4e+03,DUF3273|PF11677.11|0.17,DUF2975|PF11188.11|6.3e+03,DUF2975|PF11188.11|8.1,DUF2975|PF11188.11|16
BSUD.17779.2.p1	GENE.BSUD.17779.2~~BSUD.17779.2.p1		ORF_type:complete	len:601	(+),score=118.92,Claudin_2|PF13903.9|8.2e-12,Claudin_3|PF06653.14|7e-07,PMP22_Claudin|PF00822.23|0.055,PMP22_Claudin|PF00822.23|0.19,L_HMGIC_fpl|PF10242.12|0.25,DUF3273|PF11677.11|3.4e+03,DUF3273|PF11677.11|0.17,DUF2975|PF11188.11|6.3e+03,DUF2975|PF11188.11|8.1,DUF2975|PF11188.11|16
BSUD.1778.1.p1	GENE.BSUD.1778.1~~BSUD.1778.1.p1		ORF_type:5prime_partial	len:55	(+),score=1.40
BSUD.17780.1.p1	GENE.BSUD.17780.1~~BSUD.17780.1.p1		ORF_type:complete	len:445	(+),score=42.38,sp|Q09323|BAGT_LYMST|47.447|5.81e-101,Glyco_transf_7N|PF13733.9|2.2e-43,Glyco_transf_7C|PF02709.17|5.9e-21
BSUD.17781.1.p1	GENE.BSUD.17781.1~~BSUD.17781.1.p1		ORF_type:complete	len:3169	(+),score=940.02,sp|Q80TP3|UBR5_MOUSE|47.344|0.0,sp|Q80TP3|UBR5_MOUSE|58.860|0.0,HECT|PF00632.28|1.9e-61,E3_UbLigase_EDD|PF11547.11|2.1e-30,E3_UbLigase_EDD|PF11547.11|8.8e+03,E3_UbLigase_EDD|PF11547.11|2.4e+03,PABP|PF00658.21|1e-18,zf-UBR|PF02207.23|0.0043
BSUD.17782.1.p1	GENE.BSUD.17782.1~~BSUD.17782.1.p1		ORF_type:complete	len:313	(+),score=26.95
BSUD.17783.1.p1	GENE.BSUD.17783.1~~BSUD.17783.1.p1		ORF_type:complete	len:198	(+),score=6.60
BSUD.17784.1.p1	GENE.BSUD.17784.1~~BSUD.17784.1.p1		ORF_type:complete	len:452	(+),score=51.27,Fijivirus_P9-2|PF06837.14|0.18,Fijivirus_P9-2|PF06837.14|2.1e+02
BSUD.17784.2.p1	GENE.BSUD.17784.2~~BSUD.17784.2.p1		ORF_type:complete	len:263	(+),score=33.79
BSUD.17784.3.p1	GENE.BSUD.17784.3~~BSUD.17784.3.p1		ORF_type:complete	len:267	(+),score=35.91
BSUD.17785.1.p1	GENE.BSUD.17785.1~~BSUD.17785.1.p1		ORF_type:complete	len:918	(+),score=231.42,sp|Q5ZIJ9|MIB2_CHICK|49.948|0.0,Ank_2|PF12796.10|4e-06,Ank_2|PF12796.10|6.8e-13,Ank_2|PF12796.10|1.4e-11,Ank_2|PF12796.10|1.6e-08,Ank_2|PF12796.10|2.8e-10,Ank_2|PF12796.10|3.2e-13,Ank_2|PF12796.10|0.00022,Ank_2|PF12796.10|5.5e+02,Ank_2|PF12796.10|8.5e+02,Ank_2|PF12796.10|3.4e+03,MIB_HERC2|PF06701.16|3.8e-27,MIB_HERC2|PF06701.16|7.4e-25,MIB_HERC2|PF06701.16|4.9e+03,MIB_HERC2|PF06701.16|7.3e+02,SH3_15|PF18346.4|4.4e+02,SH3_15|PF18346.4|3.5e+02,SH3_15|PF18346.4|3.4e-22,SH3_15|PF18346.4|8.8e-18,Ank_4|PF13637.9|0.0065,Ank_4|PF13637.9|2e-06,Ank_4|PF13637.9|11,Ank_4|PF13637.9|1.2e-08,Ank_4|PF13637.9|0.28,Ank_4|PF13637.9|0.00019,Ank_4|PF13637.9|2e-06,Ank_4|PF13637.9|4.2e-06,Ank_4|PF13637.9|2.1e+03,Ank_5|PF13857.9|1.1e-05,Ank_5|PF13857.9|2.3e-09,Ank_5|PF13857.9|0.55,Ank_5|PF13857.9|1.9,Ank_5|PF13857.9|2e-05,Ank_5|PF13857.9|3.9e-06,Ank_5|PF13857.9|2.8e+02,Ank|PF00023.33|3.6e+03,Ank|PF00023.33|0.0041,Ank|PF00023.33|0.0017,Ank|PF00023.33|0.0031,Ank|PF00023.33|1.5,Ank|PF00023.33|3.2e+02,Ank|PF00023.33|0.0012,Ank|PF00023.33|0.0011,Ank|PF00023.33|4.1,Ank_3|PF13606.9|1.6e+04,Ank_3|PF13606.9|0.91,Ank_3|PF13606.9|0.069,Ank_3|PF13606.9|3,Ank_3|PF13606.9|5.2,Ank_3|PF13606.9|69,Ank_3|PF13606.9|0.0016,Ank_3|PF13606.9|0.0015,Ank_3|PF13606.9|4.6e+02,Ank_3|PF13606.9|9e+03,zf-C3HC4_3|PF13920.9|2.5e+03,zf-C3HC4_3|PF13920.9|1e-06,zf-C3HC4_3|PF13920.9|5.5e-09,ZZ|PF00569.20|3.5e-10,ZZ|PF00569.20|1.1e+04,ZZ|PF00569.20|9.9e+03,zf-C3HC4_2|PF13923.9|1.1e+03,zf-C3HC4_2|PF13923.9|0.00012,Prok-RING_4|PF14447.9|1.1,Prok-RING_4|PF14447.9|1.7e+02,Prok-RING_4|PF14447.9|0.0078
BSUD.17785.2.p1	GENE.BSUD.17785.2~~BSUD.17785.2.p1		ORF_type:complete	len:918	(+),score=231.42,sp|Q5ZIJ9|MIB2_CHICK|49.948|0.0,Ank_2|PF12796.10|4e-06,Ank_2|PF12796.10|6.8e-13,Ank_2|PF12796.10|1.4e-11,Ank_2|PF12796.10|1.6e-08,Ank_2|PF12796.10|2.8e-10,Ank_2|PF12796.10|3.2e-13,Ank_2|PF12796.10|0.00022,Ank_2|PF12796.10|5.5e+02,Ank_2|PF12796.10|8.5e+02,Ank_2|PF12796.10|3.4e+03,MIB_HERC2|PF06701.16|3.8e-27,MIB_HERC2|PF06701.16|7.4e-25,MIB_HERC2|PF06701.16|4.9e+03,MIB_HERC2|PF06701.16|7.3e+02,SH3_15|PF18346.4|4.4e+02,SH3_15|PF18346.4|3.5e+02,SH3_15|PF18346.4|3.4e-22,SH3_15|PF18346.4|8.8e-18,Ank_4|PF13637.9|0.0065,Ank_4|PF13637.9|2e-06,Ank_4|PF13637.9|11,Ank_4|PF13637.9|1.2e-08,Ank_4|PF13637.9|0.28,Ank_4|PF13637.9|0.00019,Ank_4|PF13637.9|2e-06,Ank_4|PF13637.9|4.2e-06,Ank_4|PF13637.9|2.1e+03,Ank_5|PF13857.9|1.1e-05,Ank_5|PF13857.9|2.3e-09,Ank_5|PF13857.9|0.55,Ank_5|PF13857.9|1.9,Ank_5|PF13857.9|2e-05,Ank_5|PF13857.9|3.9e-06,Ank_5|PF13857.9|2.8e+02,Ank|PF00023.33|3.6e+03,Ank|PF00023.33|0.0041,Ank|PF00023.33|0.0017,Ank|PF00023.33|0.0031,Ank|PF00023.33|1.5,Ank|PF00023.33|3.2e+02,Ank|PF00023.33|0.0012,Ank|PF00023.33|0.0011,Ank|PF00023.33|4.1,Ank_3|PF13606.9|1.6e+04,Ank_3|PF13606.9|0.91,Ank_3|PF13606.9|0.069,Ank_3|PF13606.9|3,Ank_3|PF13606.9|5.2,Ank_3|PF13606.9|69,Ank_3|PF13606.9|0.0016,Ank_3|PF13606.9|0.0015,Ank_3|PF13606.9|4.6e+02,Ank_3|PF13606.9|9e+03,zf-C3HC4_3|PF13920.9|2.5e+03,zf-C3HC4_3|PF13920.9|1e-06,zf-C3HC4_3|PF13920.9|5.5e-09,ZZ|PF00569.20|3.5e-10,ZZ|PF00569.20|1.1e+04,ZZ|PF00569.20|9.9e+03,zf-C3HC4_2|PF13923.9|1.1e+03,zf-C3HC4_2|PF13923.9|0.00012,Prok-RING_4|PF14447.9|1.1,Prok-RING_4|PF14447.9|1.7e+02,Prok-RING_4|PF14447.9|0.0078
BSUD.17786.1.p1	GENE.BSUD.17786.1~~BSUD.17786.1.p1		ORF_type:complete	len:634	(+),score=129.52,sp|P10073|ZSC22_HUMAN|46.316|3.35e-48,sp|P10073|ZSC22_HUMAN|43.158|2.17e-45,sp|P10073|ZSC22_HUMAN|51.634|7.06e-45,sp|P10073|ZSC22_HUMAN|38.251|4.06e-34,zf-H2C2_2|PF13465.9|0.00053,zf-H2C2_2|PF13465.9|0.001,zf-H2C2_2|PF13465.9|9.1e-06,zf-H2C2_2|PF13465.9|4.8,zf-H2C2_2|PF13465.9|1.8e-05,zf-H2C2_2|PF13465.9|13,zf-H2C2_2|PF13465.9|2e+04,zf-C2H2|PF00096.29|2e+04,zf-C2H2|PF00096.29|0.0085,zf-C2H2|PF00096.29|0.0044,zf-C2H2|PF00096.29|0.0019,zf-C2H2|PF00096.29|0.25,zf-C2H2|PF00096.29|0.00021,zf-C2H2|PF00096.29|0.12,zf-C2H2_4|PF13894.9|2e+04,zf-C2H2_4|PF13894.9|0.083,zf-C2H2_4|PF13894.9|0.14,zf-C2H2_4|PF13894.9|0.31,zf-C2H2_4|PF13894.9|0.56,zf-C2H2_4|PF13894.9|0.06,zf-C2H2_4|PF13894.9|6.6,zf-C2H2_4|PF13894.9|1.5e+04,zf-C2H2_3rep|PF18868.4|1.2,zf-C2H2_3rep|PF18868.4|2.5,zf-C2H2_3rep|PF18868.4|0.53,zf-C2H2_3rep|PF18868.4|39,zf-C2H2_3rep|PF18868.4|30,zf-met|PF12874.10|1.4,zf-met|PF12874.10|1.5,zf-met|PF12874.10|8.6,zf-met|PF12874.10|1.6,zf-met|PF12874.10|0.63,zf-met|PF12874.10|9.3e+03,Calmod_bind_C|PF20452.1|1.5e+02,Calmod_bind_C|PF20452.1|32,Calmod_bind_C|PF20452.1|5.4,Calmod_bind_C|PF20452.1|3.4e+03,Calmod_bind_C|PF20452.1|1.4e+04,zf-C2H2_jaz|PF12171.11|0.98,zf-C2H2_jaz|PF12171.11|2.3,zf-C2H2_jaz|PF12171.11|16,zf-C2H2_jaz|PF12171.11|28,zf-C2H2_jaz|PF12171.11|17,zf-C2HC_2|PF13913.9|14,zf-C2HC_2|PF13913.9|54,zf-C2HC_2|PF13913.9|53,zf-C2HC_2|PF13913.9|1.7e+02,zf-C2HC_2|PF13913.9|1.3e+03,zf-C2HC_2|PF13913.9|3e+02
BSUD.17786.2.p1	GENE.BSUD.17786.2~~BSUD.17786.2.p1		ORF_type:complete	len:606	(+),score=133.85,sp|P10073|ZSC22_HUMAN|47.853|2.09e-40,sp|P10073|ZSC22_HUMAN|45.732|1.05e-38,sp|P10073|ZSC22_HUMAN|41.358|4.18e-33,sp|P10073|ZSC22_HUMAN|34.194|8.28e-23,zf-H2C2_2|PF13465.9|0.0005,zf-H2C2_2|PF13465.9|0.00098,zf-H2C2_2|PF13465.9|0.24,zf-H2C2_2|PF13465.9|1.7e-05,zf-H2C2_2|PF13465.9|12,zf-H2C2_2|PF13465.9|1.9e+04,zf-C2H2|PF00096.29|2e+04,zf-C2H2|PF00096.29|0.0081,zf-C2H2|PF00096.29|0.0042,zf-C2H2|PF00096.29|0.24,zf-C2H2|PF00096.29|0.0002,zf-C2H2|PF00096.29|0.11,zf-C2H2_4|PF13894.9|2e+04,zf-C2H2_4|PF13894.9|0.079,zf-C2H2_4|PF13894.9|0.13,zf-C2H2_4|PF13894.9|0.53,zf-C2H2_4|PF13894.9|0.057,zf-C2H2_4|PF13894.9|6.2,zf-C2H2_4|PF13894.9|1.4e+04,zf-met|PF12874.10|1.4,zf-met|PF12874.10|1.4,zf-met|PF12874.10|1.5,zf-met|PF12874.10|0.6,zf-met|PF12874.10|8.8e+03,zf-C2H2_3rep|PF18868.4|1,zf-C2H2_3rep|PF18868.4|1.9,zf-C2H2_3rep|PF18868.4|41,zf-C2H2_3rep|PF18868.4|28,zf-C2H2_jaz|PF12171.11|0.93,zf-C2H2_jaz|PF12171.11|2.2,zf-C2H2_jaz|PF12171.11|27,zf-C2H2_jaz|PF12171.11|16
BSUD.17786.3.p1	GENE.BSUD.17786.3~~BSUD.17786.3.p1		ORF_type:complete	len:578	(+),score=136.83,sp|P10073|ZSC22_HUMAN|45.985|2.45e-29,sp|P10073|ZSC22_HUMAN|43.382|9.11e-27,sp|P10073|ZSC22_HUMAN|50.000|1.19e-21,sp|P10073|ZSC22_HUMAN|35.821|6.21e-19,sp|P10073|ZSC22_HUMAN|29.457|2.36e-12,zf-H2C2_2|PF13465.9|0.00093,zf-H2C2_2|PF13465.9|0.22,zf-H2C2_2|PF13465.9|1.6e-05,zf-H2C2_2|PF13465.9|12,zf-H2C2_2|PF13465.9|1.8e+04,zf-C2H2|PF00096.29|2e+04,zf-C2H2|PF00096.29|0.0039,zf-C2H2|PF00096.29|0.23,zf-C2H2|PF00096.29|0.00019,zf-C2H2|PF00096.29|0.11,zf-C2H2_4|PF13894.9|1.9e+04,zf-C2H2_4|PF13894.9|0.12,zf-C2H2_4|PF13894.9|0.51,zf-C2H2_4|PF13894.9|0.054,zf-C2H2_4|PF13894.9|5.9,zf-C2H2_4|PF13894.9|1.3e+04,zf-met|PF12874.10|1.3,zf-met|PF12874.10|1.5,zf-met|PF12874.10|0.57,zf-met|PF12874.10|8.4e+03,zf-C2H2_3rep|PF18868.4|1.1,zf-C2H2_3rep|PF18868.4|38,zf-C2H2_3rep|PF18868.4|25,zf-C2H2_jaz|PF12171.11|2.1,zf-C2H2_jaz|PF12171.11|26,zf-C2H2_jaz|PF12171.11|16
BSUD.17786.4.p1	GENE.BSUD.17786.4~~BSUD.17786.4.p1		ORF_type:complete	len:606	(+),score=132.50,sp|P10073|ZSC22_HUMAN|45.122|5.82e-39,sp|P10073|ZSC22_HUMAN|46.626|1.01e-38,sp|P10073|ZSC22_HUMAN|40.123|3.20e-30,sp|P10073|ZSC22_HUMAN|34.194|8.28e-24,zf-H2C2_2|PF13465.9|0.00098,zf-H2C2_2|PF13465.9|8.6e-06,zf-H2C2_2|PF13465.9|4.6,zf-H2C2_2|PF13465.9|1.7e-05,zf-H2C2_2|PF13465.9|12,zf-H2C2_2|PF13465.9|1.9e+04,zf-C2H2|PF00096.29|2e+04,zf-C2H2|PF00096.29|0.0042,zf-C2H2|PF00096.29|0.0018,zf-C2H2|PF00096.29|0.24,zf-C2H2|PF00096.29|0.0002,zf-C2H2|PF00096.29|0.11,zf-C2H2_4|PF13894.9|2e+04,zf-C2H2_4|PF13894.9|0.13,zf-C2H2_4|PF13894.9|0.29,zf-C2H2_4|PF13894.9|0.53,zf-C2H2_4|PF13894.9|0.057,zf-C2H2_4|PF13894.9|6.2,zf-C2H2_4|PF13894.9|1.4e+04,zf-met|PF12874.10|1.4,zf-met|PF12874.10|8.1,zf-met|PF12874.10|1.5,zf-met|PF12874.10|0.6,zf-met|PF12874.10|8.8e+03,zf-C2H2_3rep|PF18868.4|1.3,zf-C2H2_3rep|PF18868.4|0.74,zf-C2H2_3rep|PF18868.4|36,zf-C2H2_3rep|PF18868.4|28,Calmod_bind_C|PF20452.1|1.3e+02,Calmod_bind_C|PF20452.1|5.1,Calmod_bind_C|PF20452.1|3.2e+03,Calmod_bind_C|PF20452.1|1.3e+04,zf-C2H2_jaz|PF12171.11|2.2,zf-C2H2_jaz|PF12171.11|15,zf-C2H2_jaz|PF12171.11|27,zf-C2H2_jaz|PF12171.11|16
BSUD.17786.5.p1	GENE.BSUD.17786.5~~BSUD.17786.5.p1		ORF_type:complete	len:118	(+),score=8.90,sp|P10073|ZSC22_HUMAN|52.577|3.91e-29,sp|P10073|ZSC22_HUMAN|52.041|1.25e-27,sp|P10073|ZSC22_HUMAN|52.577|4.42e-27,sp|P10073|ZSC22_HUMAN|48.936|4.79e-22,sp|P10073|ZSC22_HUMAN|44.211|1.02e-21,sp|P10073|ZSC22_HUMAN|38.636|2.20e-17,zf-H2C2_2|PF13465.9|0.0001,zf-H2C2_2|PF13465.9|8.9e-07,zf-H2C2_2|PF13465.9|0.48,zf-H2C2_2|PF13465.9|8,zf-H2C2_2|PF13465.9|2.6e+03,zf-C2H2|PF00096.29|0.00046,zf-C2H2|PF00096.29|0.0002,zf-C2H2|PF00096.29|0.027,zf-C2H2_4|PF13894.9|1.8e+03,zf-C2H2_4|PF13894.9|0.014,zf-C2H2_4|PF13894.9|0.031,zf-C2H2_4|PF13894.9|0.057,zf-C2H2_3rep|PF18868.4|0.13,zf-C2H2_3rep|PF18868.4|0.078,zf-C2H2_3rep|PF18868.4|4.1,RMP|PF14996.9|1.6,RMP|PF14996.9|2.2,RMP|PF14996.9|0.073,DUF5810|PF19126.3|2.2,DUF5810|PF19126.3|1.8,DUF5810|PF19126.3|23,zf-met|PF12874.10|0.17,zf-met|PF12874.10|1,zf-met|PF12874.10|0.17,zinc-ribbons_6|PF07191.15|2.1,zinc-ribbons_6|PF07191.15|2.4,zinc-ribbons_6|PF07191.15|4.2,zf-C2H2_jaz|PF12171.11|0.26,zf-C2H2_jaz|PF12171.11|1.9,zf-C2H2_jaz|PF12171.11|3.1,zf-Sec23_Sec24|PF04810.18|3.2,zf-Sec23_Sec24|PF04810.18|3.7,zf-Sec23_Sec24|PF04810.18|15,Calmod_bind_C|PF20452.1|13,Calmod_bind_C|PF20452.1|0.43,Calmod_bind_C|PF20452.1|1.7e+03,zf-RING_15|PF16744.8|0.98,zf-RING_15|PF16744.8|0.95,zf-RING_15|PF16744.8|19,zf-C2H2_6|PF13912.9|2.7e+02,zf-C2H2_6|PF13912.9|4.3,zf-C2H2_6|PF13912.9|0.05,zf-C2H2_6|PF13912.9|19,YqjK|PF13997.9|1.7e+03,YqjK|PF13997.9|90,YqjK|PF13997.9|2,BolA|PF01722.21|0.45,BolA|PF01722.21|2.4,BolA|PF01722.21|47,IGR|PF09597.13|56,IGR|PF09597.13|1.8e+02,IGR|PF09597.13|14,PH_3|PF14593.9|31,PH_3|PF14593.9|42,PH_3|PF14593.9|58,DUF4599|PF15371.9|4.3,DUF4599|PF15371.9|18,DUF6759|PF20545.1|5,DUF6759|PF20545.1|30,DUF6759|PF20545.1|64,Zn_ribbon_SprT|PF17283.5|2.7,Zn_ribbon_SprT|PF17283.5|2.4,Zn_ribbon_SprT|PF17283.5|9.1,PAS|PF00989.28|71,PAS|PF00989.28|5.8,zf-nanos|PF05741.16|2,zf-nanos|PF05741.16|0.87,zf-nanos|PF05741.16|1.2e+02,Zn-ribbon_8|PF09723.13|8.7,Zn-ribbon_8|PF09723.13|3.7,Zn-ribbon_8|PF09723.13|90,zf-C2HC_2|PF13913.9|7.4,zf-C2HC_2|PF13913.9|8.1,zf-C2HC_2|PF13913.9|23,zf-MYST|PF17772.4|1.7,zf-MYST|PF17772.4|2.8,zf-MYST|PF17772.4|19,DUF2225|PF09986.12|3.9,DUF2225|PF09986.12|8.5,DUF2225|PF09986.12|21,Evr1_Alr|PF04777.16|0.95,Evr1_Alr|PF04777.16|21,Evr1_Alr|PF04777.16|46,zf-C2H2_2|PF12756.10|72,zf-C2H2_2|PF12756.10|5.3,zf-C2H2_9|PF16293.8|6.4,zf-C2H2_9|PF16293.8|18,zf-C2H2_9|PF16293.8|84,PyrI_C|PF02748.18|28,PyrI_C|PF02748.18|16,PyrI_C|PF02748.18|20,zf-P11|PF03854.17|1e+02,zf-P11|PF03854.17|31,zf-P11|PF03854.17|1.4,NPH3|PF03000.17|23,NPH3|PF03000.17|6,NPH3|PF03000.17|22,DCC1-like|PF04134.15|49,DCC1-like|PF04134.15|31,DCC1-like|PF04134.15|4.5e+02,zf-AD|PF07776.18|3.7,zf-AD|PF07776.18|9.3,zf-AD|PF07776.18|24,HNH|PF01844.26|7.6e+02,HNH|PF01844.26|1.1,HNH|PF01844.26|0.35,HNH|PF01844.26|62,OTT_1508_deam|PF14441.9|3.8,OTT_1508_deam|PF14441.9|9.7,OTT_1508_deam|PF14441.9|11,Rep_fac-A_C|PF08646.13|19,Rep_fac-A_C|PF08646.13|58,Rep_fac-A_C|PF08646.13|17,PRNT|PF15174.9|65,PRNT|PF15174.9|59,PRNT|PF15174.9|1e+02,BAP|PF06639.14|29,BAP|PF06639.14|26,BAP|PF06639.14|2e+02,DUF2256|PF10013.12|16,DUF2256|PF10013.12|26,DUF2256|PF10013.12|2.8e+02
BSUD.17786.6.p1	GENE.BSUD.17786.6~~BSUD.17786.6.p1		ORF_type:5prime_partial	len:93	(+),score=12.81,sp|P10073|ZSC22_HUMAN|56.164|5.75e-21,sp|P10073|ZSC22_HUMAN|53.425|2.48e-19,sp|P10073|ZSC22_HUMAN|50.685|3.37e-19,sp|P10073|ZSC22_HUMAN|50.685|5.80e-17,sp|P10073|ZSC22_HUMAN|41.096|1.38e-13,sp|P10073|ZSC22_HUMAN|44.286|3.62e-12,sp|P10073|ZSC22_HUMAN|33.898|9.53e-07,zf-H2C2_2|PF13465.9|6.6e-05,zf-H2C2_2|PF13465.9|0.016,zf-H2C2_2|PF13465.9|5.7,zf-H2C2_2|PF13465.9|1.7e+03,zf-C2H2|PF00096.29|4.5e+02,zf-C2H2|PF00096.29|0.0003,zf-C2H2|PF00096.29|0.018,zf-C2H2_4|PF13894.9|9.5e+02,zf-C2H2_4|PF13894.9|0.0092,zf-C2H2_4|PF13894.9|0.037,RMP|PF14996.9|0.75,RMP|PF14996.9|0.06,zf-C2H2_3rep|PF18868.4|0.058,zf-C2H2_3rep|PF18868.4|3,zf-met|PF12874.10|6e+03,zf-met|PF12874.10|0.12,zf-met|PF12874.10|0.12,DUF5810|PF19126.3|1.2,DUF5810|PF19126.3|15,zinc-ribbons_6|PF07191.15|1.4,zinc-ribbons_6|PF07191.15|2.9,BolA|PF01722.21|0.17,BolA|PF01722.21|1.8e+02,zf-RING_15|PF16744.8|0.7,zf-RING_15|PF16744.8|11,IGR|PF09597.13|32,IGR|PF09597.13|11,DUF2225|PF09986.12|2.7,DUF2225|PF09986.12|12,zf-Sec23_Sec24|PF04810.18|2.1,zf-Sec23_Sec24|PF04810.18|15,zf-P11|PF03854.17|66,zf-P11|PF03854.17|0.89,zf-C2HC_2|PF13913.9|5.4,zf-C2HC_2|PF13913.9|17,Zn_ribbon_SprT|PF17283.5|2.1,Zn_ribbon_SprT|PF17283.5|6.5,NPH3|PF03000.17|14,NPH3|PF03000.17|5,zf-AD|PF07776.18|1.3,zf-AD|PF07776.18|15,zf-C2H2_6|PF13912.9|2e+02,zf-C2H2_6|PF13912.9|2.7,zf-C2H2_6|PF13912.9|13,zf-C2H2_2|PF12756.10|55,zf-MYST|PF17772.4|1.6,zf-MYST|PF17772.4|13,OTT_1508_deam|PF14441.9|2.4,OTT_1508_deam|PF14441.9|13,zf-C2H2_jaz|PF12171.11|0.18,zf-C2H2_jaz|PF12171.11|2.1,HNH|PF01844.26|1.5e+02,HNH|PF01844.26|0.69,HNH|PF01844.26|34,zf-C2H2_9|PF16293.8|6.1e+03,zf-C2H2_9|PF16293.8|4.6,zf-C2H2_9|PF16293.8|54
BSUD.17786.7.p1	GENE.BSUD.17786.7~~BSUD.17786.7.p1		ORF_type:complete	len:146	(+),score=5.92,sp|Q96NI8|ZN570_HUMAN|50.360|1.28e-39,sp|Q96NI8|ZN570_HUMAN|49.600|1.53e-36,sp|Q96NI8|ZN570_HUMAN|48.413|4.54e-36,sp|Q96NI8|ZN570_HUMAN|48.000|1.13e-35,sp|Q96NI8|ZN570_HUMAN|48.000|3.07e-34,sp|Q96NI8|ZN570_HUMAN|47.200|5.58e-34,sp|Q96NI8|ZN570_HUMAN|46.087|8.73e-28,zf-H2C2_2|PF13465.9|7.4e-05,zf-H2C2_2|PF13465.9|0.00015,zf-H2C2_2|PF13465.9|1.3e-06,zf-H2C2_2|PF13465.9|0.68,zf-H2C2_2|PF13465.9|11,zf-H2C2_2|PF13465.9|3.5e+03,zf-C2H2|PF00096.29|0.0013,zf-C2H2|PF00096.29|0.00064,zf-C2H2|PF00096.29|0.00027,zf-C2H2|PF00096.29|0.037,zf-C2H2_4|PF13894.9|0.012,zf-C2H2_4|PF13894.9|0.02,zf-C2H2_4|PF13894.9|0.044,zf-C2H2_4|PF13894.9|0.08,zf-C2H2_3rep|PF18868.4|0.16,zf-C2H2_3rep|PF18868.4|0.35,zf-C2H2_3rep|PF18868.4|0.11,zf-C2H2_3rep|PF18868.4|5.7,zf-met|PF12874.10|0.23,zf-met|PF12874.10|0.23,zf-met|PF12874.10|1.4,zf-met|PF12874.10|0.24,zf-C2H2_jaz|PF12171.11|0.15,zf-C2H2_jaz|PF12171.11|0.36,zf-C2H2_jaz|PF12171.11|2.6,zf-C2H2_jaz|PF12171.11|4.4,Calmod_bind_C|PF20452.1|19,Calmod_bind_C|PF20452.1|4,Calmod_bind_C|PF20452.1|0.67,Calmod_bind_C|PF20452.1|2.3e+03,zf-Sec23_Sec24|PF04810.18|0.88,zf-Sec23_Sec24|PF04810.18|4.6,zf-Sec23_Sec24|PF04810.18|5.8,zf-Sec23_Sec24|PF04810.18|20,DUF5810|PF19126.3|6.7,DUF5810|PF19126.3|2.6,DUF5810|PF19126.3|2.8,DUF5810|PF19126.3|34,BolA|PF01722.21|0.15,BolA|PF01722.21|2.9,BolA|PF01722.21|0.42,BolA|PF01722.21|7.4e+02,RMP|PF14996.9|6.7,RMP|PF14996.9|1.9,RMP|PF14996.9|1.1,RMP|PF14996.9|0.12,zinc-ribbons_6|PF07191.15|4.5,zinc-ribbons_6|PF07191.15|3.1,zinc-ribbons_6|PF07191.15|3.4,zinc-ribbons_6|PF07191.15|5.9,zf-RING_15|PF16744.8|1.4,zf-RING_15|PF16744.8|1.6,zf-RING_15|PF16744.8|1.4,zf-RING_15|PF16744.8|27,zf-C2HC_2|PF13913.9|2.5,zf-C2HC_2|PF13913.9|9.8,zf-C2HC_2|PF13913.9|8.6,zf-C2HC_2|PF13913.9|30,PAS|PF00989.28|23,PAS|PF00989.28|98,PAS|PF00989.28|9.1,IGR|PF09597.13|53,IGR|PF09597.13|60,IGR|PF09597.13|2.5e+02,IGR|PF09597.13|21,zf-C2H2_6|PF13912.9|2.8e+02,zf-C2H2_6|PF13912.9|2.4,zf-C2H2_6|PF13912.9|5.5,zf-C2H2_6|PF13912.9|0.07,zf-C2H2_6|PF13912.9|26,zf-nanos|PF05741.16|1.6,zf-nanos|PF05741.16|2.5,zf-nanos|PF05741.16|1.2,zf-nanos|PF05741.16|1.3e+02,Ta0938|PF11494.11|5.6,Ta0938|PF11494.11|16,Ta0938|PF11494.11|17,Ta0938|PF11494.11|2.9e+02,DUF4599|PF15371.9|18,DUF4599|PF15371.9|8.1,DUF4599|PF15371.9|24,YqjK|PF13997.9|1.1e+03,YqjK|PF13997.9|2.5e+03,YqjK|PF13997.9|1.3e+02,YqjK|PF13997.9|2.9,Zn-ribbon_8|PF09723.13|17,Zn-ribbon_8|PF09723.13|12,Zn-ribbon_8|PF09723.13|5.1,Zn-ribbon_8|PF09723.13|1.2e+02,Prok-RING_1|PF14446.9|13,Prok-RING_1|PF14446.9|11,Prok-RING_1|PF14446.9|23,Prok-RING_1|PF14446.9|1.5e+02,HNH|PF01844.26|0.085,HNH|PF01844.26|1.6,HNH|PF01844.26|0.53,HNH|PF01844.26|87,Zn_ribbon_SprT|PF17283.5|3.5,Zn_ribbon_SprT|PF17283.5|3.8,Zn_ribbon_SprT|PF17283.5|3.4,Zn_ribbon_SprT|PF17283.5|12,DUF6759|PF20545.1|33,DUF6759|PF20545.1|7.4,DUF6759|PF20545.1|36,DUF6759|PF20545.1|55,DUF2225|PF09986.12|39,DUF2225|PF09986.12|5.8,DUF2225|PF09986.12|12,DUF2225|PF09986.12|33,zf-MYST|PF17772.4|5,zf-MYST|PF17772.4|2.4,zf-MYST|PF17772.4|5.3,zf-MYST|PF17772.4|25,zf-C2H2_9|PF16293.8|5.7,zf-C2H2_9|PF16293.8|9.2,zf-C2H2_9|PF16293.8|26,zf-C2H2_9|PF16293.8|1.3e+02,DUF4119|PF13494.9|14,DUF4119|PF13494.9|25,zf-C2H2_2|PF12756.10|16,zf-C2H2_2|PF12756.10|11,zf-C2H2_2|PF12756.10|8,zf-AD|PF07776.18|3.2,zf-AD|PF07776.18|8.4,zf-AD|PF07776.18|11,zf-AD|PF07776.18|37,zinc_ribbon_15|PF17032.8|2.4,zinc_ribbon_15|PF17032.8|5.6,HNH_5|PF14279.9|0.43,HNH_5|PF14279.9|3.7e+02,NPH3|PF03000.17|16,NPH3|PF03000.17|29,NPH3|PF03000.17|8.9,NPH3|PF03000.17|32,PyrI_C|PF02748.18|39,PyrI_C|PF02748.18|39,PyrI_C|PF02748.18|22,PyrI_C|PF02748.18|28,DUF6717|PF20475.1|1.7e+02,DUF6717|PF20475.1|2.4e+02,DUF6717|PF20475.1|77,DUF6717|PF20475.1|4.3e+03,SapB_1|PF05184.18|96,SapB_1|PF05184.18|1e+02,SapB_1|PF05184.18|36,OTT_1508_deam|PF14441.9|1.9e+02,OTT_1508_deam|PF14441.9|19,OTT_1508_deam|PF14441.9|19,DCC1-like|PF04134.15|4.6e+02,DCC1-like|PF04134.15|73,DCC1-like|PF04134.15|43,DCC1-like|PF04134.15|6.5e+02,Rep_fac-A_C|PF08646.13|88,Rep_fac-A_C|PF08646.13|25,Rep_fac-A_C|PF08646.13|84,Rep_fac-A_C|PF08646.13|28,zf_UBZ|PF18439.4|5.2,zf_UBZ|PF18439.4|18,zf_UBZ|PF18439.4|12,zf_UBZ|PF18439.4|2.2e+02,zf-P11|PF03854.17|5.8e+02,zf-P11|PF03854.17|1.6e+02,zf-P11|PF03854.17|44,zf-P11|PF03854.17|1.9
BSUD.17787.1.p1	GENE.BSUD.17787.1~~BSUD.17787.1.p1		ORF_type:complete	len:514	(+),score=81.91,sp|Q5T0B9|ZN362_HUMAN|52.273|1.05e-20,sp|Q5T0B9|ZN362_HUMAN|46.341|4.61e-18,sp|Q5T0B9|ZN362_HUMAN|40.506|4.33e-09,zf-H2C2_2|PF13465.9|3.2e+02,zf-H2C2_2|PF13465.9|0.0007,zf-H2C2_2|PF13465.9|1.8e-05,zf-H2C2_2|PF13465.9|40,zf-C2H2|PF00096.29|1.3,zf-C2H2|PF00096.29|0.0009,zf-C2H2|PF00096.29|0.0009,zf-C2H2_4|PF13894.9|4.3,zf-C2H2_4|PF13894.9|0.031,zf-C2H2_4|PF13894.9|0.11,zf-C2H2_jaz|PF12171.11|3.7,zf-C2H2_jaz|PF12171.11|4.4,zf-C2H2_jaz|PF12171.11|3,PyrI_C|PF02748.18|3.8e+02,PyrI_C|PF02748.18|2,zf-Sec23_Sec24|PF04810.18|1.3e+02,zf-Sec23_Sec24|PF04810.18|9.1,zf-met|PF12874.10|2.7,zf-met|PF12874.10|69,zf-met|PF12874.10|80
BSUD.17787.2.p1	GENE.BSUD.17787.2~~BSUD.17787.2.p1		ORF_type:complete	len:554	(+),score=87.00,sp|Q5T0B9|ZN362_HUMAN|54.217|3.88e-20,sp|Q5T0B9|ZN362_HUMAN|45.055|7.94e-19,sp|Q5T0B9|ZN362_HUMAN|39.773|3.75e-09,zf-H2C2_2|PF13465.9|3.5e+02,zf-H2C2_2|PF13465.9|0.00077,zf-H2C2_2|PF13465.9|1.9e-05,zf-H2C2_2|PF13465.9|17,zf-C2H2|PF00096.29|1.4,zf-C2H2|PF00096.29|0.00098,zf-C2H2|PF00096.29|0.00098,zf-C2H2_4|PF13894.9|4.7,zf-C2H2_4|PF13894.9|0.034,zf-C2H2_4|PF13894.9|0.11,zf-C2H2_jaz|PF12171.11|4,zf-C2H2_jaz|PF12171.11|4.8,zf-C2H2_jaz|PF12171.11|3.3,PyrI_C|PF02748.18|4.1e+02,PyrI_C|PF02748.18|2.2,zf-Sec23_Sec24|PF04810.18|1.4e+02,zf-Sec23_Sec24|PF04810.18|10,zf-met|PF12874.10|3,zf-met|PF12874.10|75,zf-met|PF12874.10|87
BSUD.17787.3.p1	GENE.BSUD.17787.3~~BSUD.17787.3.p1		ORF_type:complete	len:524	(+),score=83.17,sp|Q5T0B9|ZN362_HUMAN|54.217|4.53e-20,sp|Q5T0B9|ZN362_HUMAN|45.055|8.54e-19,sp|Q5T0B9|ZN362_HUMAN|39.773|3.89e-09,zf-H2C2_2|PF13465.9|3.3e+02,zf-H2C2_2|PF13465.9|0.00072,zf-H2C2_2|PF13465.9|1.8e-05,zf-H2C2_2|PF13465.9|16,zf-C2H2|PF00096.29|1.3,zf-C2H2|PF00096.29|0.00092,zf-C2H2|PF00096.29|0.00092,zf-C2H2_4|PF13894.9|4.4,zf-C2H2_4|PF13894.9|0.032,zf-C2H2_4|PF13894.9|0.11,zf-C2H2_jaz|PF12171.11|3.8,zf-C2H2_jaz|PF12171.11|4.5,zf-C2H2_jaz|PF12171.11|3.1,PyrI_C|PF02748.18|3.9e+02,PyrI_C|PF02748.18|2.1,zf-Sec23_Sec24|PF04810.18|1.4e+02,zf-Sec23_Sec24|PF04810.18|9.4,zf-met|PF12874.10|2.8,zf-met|PF12874.10|71,zf-met|PF12874.10|82
BSUD.17787.4.p1	GENE.BSUD.17787.4~~BSUD.17787.4.p1		ORF_type:complete	len:513	(+),score=80.21,sp|Q5T0B9|ZN362_HUMAN|53.488|7.85e-21,sp|Q5T0B9|ZN362_HUMAN|47.619|1.14e-19,sp|Q5T0B9|ZN362_HUMAN|40.506|4.47e-09,zf-H2C2_2|PF13465.9|3.2e+02,zf-H2C2_2|PF13465.9|0.0007,zf-H2C2_2|PF13465.9|1.8e-05,zf-H2C2_2|PF13465.9|9.8,zf-C2H2|PF00096.29|1.3,zf-C2H2|PF00096.29|0.0009,zf-C2H2|PF00096.29|0.0009,zf-C2H2_4|PF13894.9|4.2,zf-C2H2_4|PF13894.9|0.031,zf-C2H2_4|PF13894.9|0.1,zf-C2H2_jaz|PF12171.11|3.7,zf-C2H2_jaz|PF12171.11|4.4,zf-C2H2_jaz|PF12171.11|3,PyrI_C|PF02748.18|3.8e+02,PyrI_C|PF02748.18|2,zf-Sec23_Sec24|PF04810.18|1.3e+02,zf-Sec23_Sec24|PF04810.18|9.1,zf-met|PF12874.10|2.7,zf-met|PF12874.10|69,zf-met|PF12874.10|80
BSUD.17787.5.p1	GENE.BSUD.17787.5~~BSUD.17787.5.p1		ORF_type:complete	len:524	(+),score=80.89,sp|Q5T0B9|ZN362_HUMAN|54.217|3.50e-20,sp|Q5T0B9|ZN362_HUMAN|46.988|8.86e-19,sp|Q5T0B9|ZN362_HUMAN|40.506|3.63e-09,zf-H2C2_2|PF13465.9|3.3e+02,zf-H2C2_2|PF13465.9|0.00072,zf-H2C2_2|PF13465.9|1.8e-05,zf-H2C2_2|PF13465.9|42,zf-C2H2|PF00096.29|1.3,zf-C2H2|PF00096.29|0.00092,zf-C2H2|PF00096.29|0.00092,zf-C2H2_4|PF13894.9|4.4,zf-C2H2_4|PF13894.9|0.032,zf-C2H2_4|PF13894.9|0.11,zf-C2H2_jaz|PF12171.11|3.8,zf-C2H2_jaz|PF12171.11|4.5,zf-C2H2_jaz|PF12171.11|3.1,PyrI_C|PF02748.18|3.9e+02,PyrI_C|PF02748.18|2.1,zf-Sec23_Sec24|PF04810.18|1.4e+02,zf-Sec23_Sec24|PF04810.18|9.4,zf-met|PF12874.10|2.8,zf-met|PF12874.10|71,zf-met|PF12874.10|82
BSUD.17788.1.p1	GENE.BSUD.17788.1~~BSUD.17788.1.p1		ORF_type:complete	len:508	(+),score=153.20,DUF4407|PF14362.9|7.2e+02,DUF4407|PF14362.9|0.0052,DUF4407|PF14362.9|8.6e+02,E2_bind|PF08825.13|3.6e+03,E2_bind|PF08825.13|13,E2_bind|PF08825.13|5.6e+03,E2_bind|PF08825.13|0.12,YabA|PF06156.16|4.9e+02,YabA|PF06156.16|1.9,YabA|PF06156.16|68,YabA|PF06156.16|5.1
BSUD.17788.2.p1	GENE.BSUD.17788.2~~BSUD.17788.2.p1		ORF_type:complete	len:508	(+),score=153.20,DUF4407|PF14362.9|7.2e+02,DUF4407|PF14362.9|0.0052,DUF4407|PF14362.9|8.6e+02,E2_bind|PF08825.13|3.6e+03,E2_bind|PF08825.13|13,E2_bind|PF08825.13|5.6e+03,E2_bind|PF08825.13|0.12,YabA|PF06156.16|4.9e+02,YabA|PF06156.16|1.9,YabA|PF06156.16|68,YabA|PF06156.16|5.1
BSUD.17788.3.p1	GENE.BSUD.17788.3~~BSUD.17788.3.p1		ORF_type:complete	len:508	(+),score=153.20,DUF4407|PF14362.9|7.2e+02,DUF4407|PF14362.9|0.0052,DUF4407|PF14362.9|8.6e+02,E2_bind|PF08825.13|3.6e+03,E2_bind|PF08825.13|13,E2_bind|PF08825.13|5.6e+03,E2_bind|PF08825.13|0.12,YabA|PF06156.16|4.9e+02,YabA|PF06156.16|1.9,YabA|PF06156.16|68,YabA|PF06156.16|5.1
BSUD.17789.1.p1	GENE.BSUD.17789.1~~BSUD.17789.1.p1		ORF_type:complete	len:356	(+),score=70.06,sp|Q9VQ37|RIM2_DROME|51.366|2.57e-117,Mito_carr|PF00153.30|1.8e-26,Mito_carr|PF00153.30|1.2e-21,Mito_carr|PF00153.30|1e-17,SLC25_like|PF18405.4|10,SLC25_like|PF18405.4|58,SLC25_like|PF18405.4|1.4e+02,KAsynt_C_assoc|PF16197.8|4.5e+03,KAsynt_C_assoc|PF16197.8|0.36,Fer4_22|PF17179.7|3.4e+03,Fer4_22|PF17179.7|1.2e+04,Fer4_22|PF17179.7|0.1
BSUD.1779.1.p1	GENE.BSUD.1779.1~~BSUD.1779.1.p1		ORF_type:complete	len:657	(+),score=137.35,sp|Q8K114|INT9_MOUSE|52.782|0.0,Lactamase_B_6|PF16661.8|2.3e+02,Lactamase_B_6|PF16661.8|7.6e-09,Lactamase_B_6|PF16661.8|2.1e+03,Beta-Casp|PF10996.11|4.7e-05,Beta_lactamase3|PF17030.8|0.0025
BSUD.17790.1.p1	GENE.BSUD.17790.1~~BSUD.17790.1.p1		ORF_type:complete	len:298	(+),score=49.58,sp|P19623|SPEE_HUMAN|63.380|6.56e-145,Spermine_synth|PF01564.20|3.8e-69,Spermine_synt_N|PF17284.5|9.6e-26,Methyltransf_25|PF13649.9|0.002,Methyltransf_25|PF13649.9|3.5e+03,Methyltransf_31|PF13847.9|0.003,MTS|PF05175.17|0.0098,DREV|PF05219.15|0.011,Methyltransf_12|PF08242.15|0.078
BSUD.17792.1.p1	GENE.BSUD.17792.1~~BSUD.17792.1.p1		ORF_type:complete	len:211	(+),score=44.44,sp|Q6DBQ8|CPTP_DANRE|37.736|9.77e-43,GLTP|PF08718.14|4.4e-47
BSUD.17793.1.p1	GENE.BSUD.17793.1~~BSUD.17793.1.p1		ORF_type:complete	len:194	(+),score=66.29,sp|A8E7I5|TTC36_DANRE|45.506|1.03e-46,TPR_8|PF13181.9|11,TPR_8|PF13181.9|0.00056,TPR_8|PF13181.9|0.5,TPR_2|PF07719.20|1.9,TPR_2|PF07719.20|0.00052,TPR_2|PF07719.20|2.2,TPR_1|PF00515.31|1.6e+02,TPR_1|PF00515.31|0.00024,TPR_1|PF00515.31|0.88,TPR_12|PF13424.9|6,TPR_12|PF13424.9|0.0046,TPR_12|PF13424.9|1.1e+02,TPR_17|PF13431.9|0.02,TPR_17|PF13431.9|3.3e+03,TPR_9|PF13371.9|1.3,TPR_9|PF13371.9|47,TPR_11|PF13414.9|1.7e+02,TPR_11|PF13414.9|0.12,TPR_11|PF13414.9|6.1e+03,TPR_7|PF13176.9|18,TPR_7|PF13176.9|95,TPR_6|PF13174.9|2.8e+03,TPR_6|PF13174.9|64,TPR_6|PF13174.9|32
BSUD.17793.2.p1	GENE.BSUD.17793.2~~BSUD.17793.2.p1		ORF_type:5prime_partial	len:190	(+),score=64.78,sp|Q5EBF2|TTC36_XENTR|48.023|1.23e-46,TPR_8|PF13181.9|11,TPR_8|PF13181.9|0.00054,TPR_8|PF13181.9|0.49,TPR_2|PF07719.20|1.8,TPR_2|PF07719.20|0.00051,TPR_2|PF07719.20|2.2,TPR_1|PF00515.31|1.5e+02,TPR_1|PF00515.31|0.00023,TPR_1|PF00515.31|0.85,TPR_12|PF13424.9|5.8,TPR_12|PF13424.9|0.0042,TPR_12|PF13424.9|94,TPR_17|PF13431.9|0.019,TPR_17|PF13431.9|3.2e+03,TPR_9|PF13371.9|1.2,TPR_9|PF13371.9|46,TPR_11|PF13414.9|1.7e+02,TPR_11|PF13414.9|0.12,TPR_11|PF13414.9|5.9e+03,TPR_7|PF13176.9|18,TPR_7|PF13176.9|92,TPR_6|PF13174.9|2.7e+03,TPR_6|PF13174.9|62,TPR_6|PF13174.9|31
BSUD.17794.1.p1	GENE.BSUD.17794.1~~BSUD.17794.1.p1		ORF_type:complete	len:418	(+),score=67.85,sp|Q7CS13|DEACT_AGRFC|34.262|2.04e-54,Amidohydro_3|PF07969.14|0.00014,Amidohydro_3|PF07969.14|5.8e-08,Amidohydro_1|PF01979.23|4.6e-12
BSUD.17795.1.p2	GENE.BSUD.17795.1~~BSUD.17795.1.p2		ORF_type:complete	len:52	(+),score=2.12
BSUD.17796.1.p1	GENE.BSUD.17796.1~~BSUD.17796.1.p1		ORF_type:complete	len:169	(+),score=10.79,Gpr1_Fun34_YaaH|PF01184.22|0.014
BSUD.17796.2.p1	GENE.BSUD.17796.2~~BSUD.17796.2.p1		ORF_type:complete	len:122	(+),score=6.87,Gpr1_Fun34_YaaH|PF01184.22|0.0065
BSUD.17797.1.p1	GENE.BSUD.17797.1~~BSUD.17797.1.p1		ORF_type:5prime_partial	len:367	(+),score=38.77,sp|Q9UHC3|ASIC3_HUMAN|45.455|8.58e-13,ASC|PF00858.27|3.6e-15,Cation_efflux|PF01545.24|4.7e+02,Cation_efflux|PF01545.24|0.13,Rogdi_lz|PF10259.12|0.14,Rogdi_lz|PF10259.12|1.3e+03,DUF4709|PF15821.8|2.4e+02,DUF4709|PF15821.8|6.5e+03,DUF4709|PF15821.8|1.4e+04,DUF4709|PF15821.8|1.5
BSUD.17798.1.p1	GENE.BSUD.17798.1~~BSUD.17798.1.p1		ORF_type:internal	len:152	(+),score=22.38
BSUD.17799.1.p1	GENE.BSUD.17799.1~~BSUD.17799.1.p1		ORF_type:5prime_partial	len:262	(+),score=42.33,DUF1180|PF06679.15|0.054,Psg1|PF14610.9|0.043,Ly49|PF08391.13|0.079,RCR|PF12273.11|0.11,TMEM51|PF15345.9|0.11,SKG6|PF08693.13|0.16
BSUD.17799.2.p1	GENE.BSUD.17799.2~~BSUD.17799.2.p1		ORF_type:5prime_partial	len:331	(+),score=43.85,DUF1180|PF06679.15|0.1,Ly49|PF08391.13|1.3e+04,Ly49|PF08391.13|0.12,RCR|PF12273.11|0.2,TMEM51|PF15345.9|0.15,SKG6|PF08693.13|0.23
BSUD.178.1.p1	GENE.BSUD.178.1~~BSUD.178.1.p1		ORF_type:complete	len:218	(+),score=45.48,sp|Q00416|SEN1_YEAST|38.426|5.50e-38,AAA_12|PF13087.9|5.8e-50,Viral_helicase1|PF01443.21|0.001,UvrD_C|PF13361.9|0.014
BSUD.178.2.p1	GENE.BSUD.178.2~~BSUD.178.2.p1		ORF_type:complete	len:2474	(+),score=565.16,sp|Q7Z333|SETX_HUMAN|28.764|1.83e-73,AAA_11|PF13086.9|9.4e+03,AAA_11|PF13086.9|5.9e+03,AAA_11|PF13086.9|1.4e+04,AAA_11|PF13086.9|2e+04,AAA_11|PF13086.9|1.5e-54,AAA_12|PF13087.9|1.8e+02,AAA_12|PF13087.9|4.2e+03,AAA_12|PF13087.9|2.1e-51,AAA_19|PF13245.9|9.7e-10,AAA_30|PF13604.9|7.3e+03,AAA_30|PF13604.9|0.0004,AAA_30|PF13604.9|0.0057,PIF1|PF05970.17|0.00012,PIF1|PF05970.17|2.5e+03,ResIII|PF04851.18|1.3e+04,ResIII|PF04851.18|7.7e+03,ResIII|PF04851.18|7.8e+03,ResIII|PF04851.18|0.0002,PhoH|PF02562.19|9.4e+03,PhoH|PF02562.19|3e+03,PhoH|PF02562.19|5.5e+03,PhoH|PF02562.19|0.0024,PhoH|PF02562.19|1.9e+03,AAA_16|PF13191.9|3.4e+03,AAA_16|PF13191.9|0.036,AAA_22|PF13401.9|7.2,AAA_22|PF13401.9|82,ATPase_2|PF01637.21|1.8e+04,ATPase_2|PF01637.21|0.88
BSUD.178.3.p1	GENE.BSUD.178.3~~BSUD.178.3.p1		ORF_type:complete	len:2474	(+),score=565.16,sp|Q7Z333|SETX_HUMAN|28.764|1.83e-73,AAA_11|PF13086.9|9.4e+03,AAA_11|PF13086.9|5.9e+03,AAA_11|PF13086.9|1.4e+04,AAA_11|PF13086.9|2e+04,AAA_11|PF13086.9|1.5e-54,AAA_12|PF13087.9|1.8e+02,AAA_12|PF13087.9|4.2e+03,AAA_12|PF13087.9|2.1e-51,AAA_19|PF13245.9|9.7e-10,AAA_30|PF13604.9|7.3e+03,AAA_30|PF13604.9|0.0004,AAA_30|PF13604.9|0.0057,PIF1|PF05970.17|0.00012,PIF1|PF05970.17|2.5e+03,ResIII|PF04851.18|1.3e+04,ResIII|PF04851.18|7.7e+03,ResIII|PF04851.18|7.8e+03,ResIII|PF04851.18|0.0002,PhoH|PF02562.19|9.4e+03,PhoH|PF02562.19|3e+03,PhoH|PF02562.19|5.5e+03,PhoH|PF02562.19|0.0024,PhoH|PF02562.19|1.9e+03,AAA_16|PF13191.9|3.4e+03,AAA_16|PF13191.9|0.036,AAA_22|PF13401.9|7.2,AAA_22|PF13401.9|82,ATPase_2|PF01637.21|1.8e+04,ATPase_2|PF01637.21|0.88
BSUD.178.4.p1	GENE.BSUD.178.4~~BSUD.178.4.p1		ORF_type:complete	len:2116	(+),score=484.48,sp|Q7Z333|SETX_HUMAN|23.956|1.26e-14,AAA_11|PF13086.9|7.4e+03,AAA_11|PF13086.9|3.9e+03,AAA_11|PF13086.9|2e+04,AAA_11|PF13086.9|2e+04,AAA_11|PF13086.9|5.2e-22,AAA_19|PF13245.9|2.5e-05,PIF1|PF05970.17|9.9e-05,AAA_30|PF13604.9|6e+03,AAA_30|PF13604.9|0.00034,ResIII|PF04851.18|9.8e+03,ResIII|PF04851.18|6.3e+03,ResIII|PF04851.18|6.5e+03,ResIII|PF04851.18|0.00021,PhoH|PF02562.19|6.7e+03,PhoH|PF02562.19|2.4e+03,PhoH|PF02562.19|4.4e+03,PhoH|PF02562.19|0.002,AAA_16|PF13191.9|2.7e+03,AAA_16|PF13191.9|0.077,ATPase_2|PF01637.21|1.2e+04,ATPase_2|PF01637.21|0.22
BSUD.178.5.p1	GENE.BSUD.178.5~~BSUD.178.5.p1		ORF_type:3prime_partial	len:1251	(+),score=308.27,DUF3141|PF11339.11|0.11
BSUD.1780.1.p1	GENE.BSUD.1780.1~~BSUD.1780.1.p1		ORF_type:complete	len:645	(+),score=175.89,sp|Q99741|CDC6_HUMAN|44.045|2.30e-134,Cdc6_C|PF09079.14|2.6e+03,Cdc6_C|PF09079.14|1.7e-16,AAA_22|PF13401.9|7.5e-14,AAA|PF00004.32|1.8e-11,AAA_16|PF13191.9|9.2e-10,NACHT|PF05729.15|1e-06,AAA_lid_10|PF17872.4|2.8e-06,AAA_30|PF13604.9|8.3e-05,AAA_19|PF13245.9|0.001,ResIII|PF04851.18|0.00031,TniB|PF05621.14|0.00031,PIF1|PF05970.17|0.0017,NB-ARC|PF00931.25|0.002,cobW|PF02492.22|0.33,cobW|PF02492.22|15,AAA_5|PF07728.17|0.0039,DUF2075|PF09848.12|0.0032,AAA_7|PF12775.10|0.025,AAA_7|PF12775.10|4.8e+02,Sigma54_activat|PF00158.29|0.017,Sigma54_activat|PF00158.29|1.6e+03,BrxC_BrxD|PF10923.11|0.012,DAP3|PF10236.12|0.84,DAP3|PF10236.12|7.5e+02,DAP3|PF10236.12|30,AAA_11|PF13086.9|6.5e+02,AAA_11|PF13086.9|0.069,DUF815|PF05673.16|0.028,GvpD_P-loop|PF07088.14|0.037,AFG1_ATPase|PF03969.19|0.034,ATPase_2|PF01637.21|0.1,NTPase_1|PF03266.18|0.89,NTPase_1|PF03266.18|2.5e+02,AAA_25|PF13481.9|14,AAA_25|PF13481.9|14,AAA_2|PF07724.17|0.22,T2SSE|PF00437.23|0.19,AAA_18|PF13238.9|0.29,TrwB_AAD_bind|PF10412.12|0.27,TrwB_AAD_bind|PF10412.12|2.3e+03,Helicase_RecD|PF05127.17|0.22,DUF5865|PF19183.3|0.51
BSUD.17800.1.p1	GENE.BSUD.17800.1~~BSUD.17800.1.p1		ORF_type:complete	len:228	(+),score=16.11
BSUD.17801.1.p1	GENE.BSUD.17801.1~~BSUD.17801.1.p1		ORF_type:complete	len:510	(+),score=30.07,SARAF|PF06682.15|0.053,Syndecan|PF01034.23|0.65
BSUD.17801.2.p1	GENE.BSUD.17801.2~~BSUD.17801.2.p1		ORF_type:complete	len:497	(+),score=23.79,SARAF|PF06682.15|0.051,Syndecan|PF01034.23|0.63
BSUD.17802.1.p1	GENE.BSUD.17802.1~~BSUD.17802.1.p1		ORF_type:complete	len:5647	(+),score=1857.79,sp|Q8SX83|SPEN_DROME|49.825|4.81e-79,sp|Q8SX83|SPEN_DROME|53.846|1.80e-51,sp|Q8SX83|SPEN_DROME|32.710|2.84e-08,sp|Q8SX83|SPEN_DROME|37.059|2.10e-07,RRM_1|PF00076.25|8.5e-09,RRM_1|PF00076.25|1.7e-05,RRM_1|PF00076.25|6.7e-11,RRM_1|PF00076.25|3.4e-05,SPOC|PF07744.16|4.3e+03,SPOC|PF07744.16|3.2e-31,RRM_occluded|PF16842.8|4.5,RRM_occluded|PF16842.8|0.067,RRM_occluded|PF16842.8|6.8e+03,Nup35_RRM_2|PF14605.9|0.65,Nup35_RRM_2|PF14605.9|1.1e+03,Nup35_RRM_2|PF14605.9|6.5e+02,Proteasome_A_N|PF10584.12|68,Proteasome_A_N|PF10584.12|1.1e+02,Proteasome_A_N|PF10584.12|2.1e+02,Proteasome_A_N|PF10584.12|1.5e+02
BSUD.17803.1.p1	GENE.BSUD.17803.1~~BSUD.17803.1.p1		ORF_type:complete	len:166	(+),score=28.98
BSUD.17803.2.p1	GENE.BSUD.17803.2~~BSUD.17803.2.p1		ORF_type:complete	len:166	(+),score=28.98
BSUD.17804.1.p1	GENE.BSUD.17804.1~~BSUD.17804.1.p1		ORF_type:complete	len:480	(+),score=74.95,sp|Q8TBB0|THAP6_HUMAN|30.400|1.35e-09,THAP|PF05485.15|4.6e-14,THAP|PF05485.15|9.9e+02,Transp_Tc5_C|PF04236.18|1e+04,Transp_Tc5_C|PF04236.18|54,Transp_Tc5_C|PF04236.18|0.5
BSUD.17804.2.p1	GENE.BSUD.17804.2~~BSUD.17804.2.p1		ORF_type:complete	len:496	(+),score=77.71,sp|Q8TBB0|THAP6_HUMAN|33.636|1.85e-08,THAP|PF05485.15|2.7e-13,THAP|PF05485.15|1e+03
BSUD.17805.1.p1	GENE.BSUD.17805.1~~BSUD.17805.1.p1		ORF_type:complete	len:57	(+),score=5.01
BSUD.17806.1.p1	GENE.BSUD.17806.1~~BSUD.17806.1.p1		ORF_type:5prime_partial	len:466	(+),score=97.17,Ig_2|PF13895.9|1e+02,Ig_2|PF13895.9|0.031,Ig_3|PF13927.9|1.3e+02,Ig_3|PF13927.9|0.15,ICAM_N|PF03921.17|5.5e+03,ICAM_N|PF03921.17|0.27
BSUD.17807.1.p1	GENE.BSUD.17807.1~~BSUD.17807.1.p1		ORF_type:complete	len:504	(+),score=36.89,EphA2_TM|PF14575.9|7.4e+03,EphA2_TM|PF14575.9|0.13,RCR|PF12273.11|0.11,Ig_3|PF13927.9|4.8,Ig_3|PF13927.9|1.5e+02
BSUD.17807.2.p1	GENE.BSUD.17807.2~~BSUD.17807.2.p1		ORF_type:complete	len:504	(+),score=36.89,EphA2_TM|PF14575.9|7.4e+03,EphA2_TM|PF14575.9|0.13,RCR|PF12273.11|0.11,Ig_3|PF13927.9|4.8,Ig_3|PF13927.9|1.5e+02
BSUD.17808.1.p1	GENE.BSUD.17808.1~~BSUD.17808.1.p1		ORF_type:complete	len:302	(+),score=36.39,sp|Q91Z98|CHIL4_MOUSE|28.249|4.01e-12,Glyco_hydro_18|PF00704.31|2.7e-07,PIN_11|PF18479.4|0.25
BSUD.17809.1.p1	GENE.BSUD.17809.1~~BSUD.17809.1.p1		ORF_type:complete	len:421	(+),score=50.30,sp|Q9EP86|NPFF1_RAT|34.211|9.66e-13,7tm_1|PF00001.24|6.7e-22,7tm_1|PF00001.24|2.4e-05,WRW|PF10206.12|0.31,Orf78|PF06024.15|4.7,Orf78|PF06024.15|7.5,Orf78|PF06024.15|3.9e+02,OSTbeta|PF15048.9|1.1,OSTbeta|PF15048.9|2.2e+03
BSUD.1781.1.p1	GENE.BSUD.1781.1~~BSUD.1781.1.p1		ORF_type:complete	len:435	(+),score=82.80,sp|Q9Z0R9|FADS2_MOUSE|52.511|8.85e-166,FA_desaturase|PF00487.27|7.3e-36,Cyt-b5|PF00173.31|3e-22
BSUD.17811.1.p1	GENE.BSUD.17811.1~~BSUD.17811.1.p1		ORF_type:complete	len:1091	(+),score=234.31,sp|O43156|TTI1_HUMAN|30.978|5.38e-158,HEAT_2|PF13646.9|1.3e+03,HEAT_2|PF13646.9|5.2,HEAT_2|PF13646.9|1.5e+04,HEAT_2|PF13646.9|1.7e+03,HEAT_2|PF13646.9|2.2e+03,Vac14_Fab1_bd|PF12755.10|3,Vac14_Fab1_bd|PF12755.10|3.7e+03,Vac14_Fab1_bd|PF12755.10|2.8e+02,Vac14_Fab1_bd|PF12755.10|9.1e+02,DUF1981|PF09324.13|1.2e+02,DUF1981|PF09324.13|8.3,HEAT|PF02985.25|1.3e+04,HEAT|PF02985.25|27,HEAT|PF02985.25|1.2e+04,HEAT|PF02985.25|1.6e+04,HEAT|PF02985.25|6.9e+03,HEAT|PF02985.25|4.1e+03
BSUD.17811.2.p1	GENE.BSUD.17811.2~~BSUD.17811.2.p1		ORF_type:3prime_partial	len:163	(+),score=29.72,sp|Q91V83|TTI1_MOUSE|26.923|1.24e-08,Vac14_Fab1_bd|PF12755.10|0.1,Vac14_Fab1_bd|PF12755.10|4.5e+02,zf-Nse|PF11789.11|0.35
BSUD.17812.1.p1	GENE.BSUD.17812.1~~BSUD.17812.1.p1		ORF_type:complete	len:339	(+),score=3.29,Ephrin_rec_like|PF07699.16|7.3e+03,Ephrin_rec_like|PF07699.16|4.2e+03,Ephrin_rec_like|PF07699.16|2.5e+02,Ephrin_rec_like|PF07699.16|1.7e-05,FtrD-like|PF10080.12|1.6,FtrD-like|PF10080.12|0.24,NCD3G|PF07562.17|5.9e+03,NCD3G|PF07562.17|4.2e+02,NCD3G|PF07562.17|1.7
BSUD.17812.2.p1	GENE.BSUD.17812.2~~BSUD.17812.2.p1		ORF_type:complete	len:309	(+),score=2.60,Ephrin_rec_like|PF07699.16|3.8e+03,Ephrin_rec_like|PF07699.16|2.7e+02,Ephrin_rec_like|PF07699.16|1.6e-05,FtrD-like|PF10080.12|1.4,FtrD-like|PF10080.12|0.17,NCD3G|PF07562.17|4.9e+03,NCD3G|PF07562.17|3.8e+02,NCD3G|PF07562.17|1.5
BSUD.17812.3.p1	GENE.BSUD.17812.3~~BSUD.17812.3.p1		ORF_type:5prime_partial	len:342	(+),score=3.27,Ephrin_rec_like|PF07699.16|7.4e+03,Ephrin_rec_like|PF07699.16|4.2e+03,Ephrin_rec_like|PF07699.16|2.5e+02,Ephrin_rec_like|PF07699.16|1.7e-05,FtrD-like|PF10080.12|1.6,FtrD-like|PF10080.12|0.24
BSUD.17813.1.p1	GENE.BSUD.17813.1~~BSUD.17813.1.p1		ORF_type:complete	len:129	(+),score=34.27,sp|P35589|SYB_APLCA|79.487|2.74e-48,Synaptobrevin|PF00957.24|1.1e-34,ODV-E18|PF10717.12|2.9e-05,DUF898|PF05987.16|0.014,Virul_fac_BrkB|PF03631.18|0.021,DUF4307|PF14155.9|0.046,LMBR1|PF04791.19|0.069,DUF3619|PF12279.11|0.087,MCU|PF04678.16|0.088,CD34_antigen|PF06365.15|0.094,Orf78|PF06024.15|0.12,DUF4736|PF15883.8|3.5,DUF4736|PF15883.8|7.6,Collectrin|PF16959.8|1.9,ASFV_J13L|PF05568.14|2.5
BSUD.17813.2.p1	GENE.BSUD.17813.2~~BSUD.17813.2.p1		ORF_type:complete	len:88	(+),score=24.21,sp|P35589|SYB_APLCA|92.135|1.06e-52,Synaptobrevin|PF00957.24|3.3e-26
BSUD.17813.3.p1	GENE.BSUD.17813.3~~BSUD.17813.3.p1		ORF_type:complete	len:120	(+),score=29.64,sp|P35589|SYB_APLCA|81.739|1.01e-48,Synaptobrevin|PF00957.24|8.9e-35,ODV-E18|PF10717.12|2.5e-05,DUF898|PF05987.16|0.012,Virul_fac_BrkB|PF03631.18|0.018,DUF4307|PF14155.9|0.04,LMBR1|PF04791.19|0.059,DUF3619|PF12279.11|0.07,MCU|PF04678.16|0.073,CD34_antigen|PF06365.15|0.078,Orf78|PF06024.15|0.097,Collectrin|PF16959.8|1.1,ASFV_J13L|PF05568.14|2e+03,ASFV_J13L|PF05568.14|1.8
BSUD.17813.4.p1	GENE.BSUD.17813.4~~BSUD.17813.4.p1		ORF_type:complete	len:118	(+),score=20.19,sp|P35589|SYB_APLCA|98.649|1.25e-45,Synaptobrevin|PF00957.24|4.3e-34,DUF6609|PF20313.1|0.03,SP_C-Propep|PF08999.13|0.053,CD34_antigen|PF06365.15|0.042,DUF3619|PF12279.11|0.088,DUF6480|PF20088.2|1.9e+02,DUF6480|PF20088.2|0.76,MCU|PF04678.16|0.11,DUF5993|PF19455.2|5.1
BSUD.17814.1.p1	GENE.BSUD.17814.1~~BSUD.17814.1.p1		ORF_type:complete	len:357	(+),score=24.57,sp|Q91Z92|B3GT6_MOUSE|41.824|4.51e-84,Galactosyl_T|PF01762.24|3.4e-32,Fringe|PF02434.19|7e+02,Fringe|PF02434.19|0.039
BSUD.17814.2.p1	GENE.BSUD.17814.2~~BSUD.17814.2.p1		ORF_type:complete	len:354	(+),score=24.54,sp|Q91Z92|B3GT6_MOUSE|41.824|5.01e-84,Galactosyl_T|PF01762.24|3.4e-32,Fringe|PF02434.19|6.9e+02,Fringe|PF02434.19|0.038
BSUD.17814.3.p1	GENE.BSUD.17814.3~~BSUD.17814.3.p1		ORF_type:complete	len:342	(+),score=25.78,sp|Q91Z92|B3GT6_MOUSE|41.824|4.17e-84,Galactosyl_T|PF01762.24|3.1e-32,Fringe|PF02434.19|6.5e+02,Fringe|PF02434.19|0.035
BSUD.17815.1.p1	GENE.BSUD.17815.1~~BSUD.17815.1.p1		ORF_type:complete	len:415	(+),score=46.10
BSUD.17815.2.p1	GENE.BSUD.17815.2~~BSUD.17815.2.p1		ORF_type:3prime_partial	len:284	(+),score=17.58
BSUD.17815.3.p1	GENE.BSUD.17815.3~~BSUD.17815.3.p1		ORF_type:complete	len:415	(+),score=46.10
BSUD.17816.1.p1	GENE.BSUD.17816.1~~BSUD.17816.1.p1		ORF_type:complete	len:824	(+),score=191.71,sp|P56399|UBP5_MOUSE|53.458|0.0,UCH|PF00443.32|4.5e-45,zf-UBP_var|PF17807.4|1.5e-25,zf-UBP_var|PF17807.4|1.6e+02,UBA|PF00627.34|1.1e-10,UBA|PF00627.34|4.4e-09,zf-UBP|PF02148.22|1e+03,zf-UBP|PF02148.22|8.8e-16,UCH_1|PF13423.9|3.4e-06,UBA_4|PF14555.9|0.12,Clr2_transil|PF16761.8|0.72,Clr2_transil|PF16761.8|2e+04
BSUD.17816.2.p1	GENE.BSUD.17816.2~~BSUD.17816.2.p1		ORF_type:complete	len:766	(+),score=186.10,sp|P56399|UBP5_MOUSE|52.862|0.0,UCH|PF00443.32|3.6e-45,UBA|PF00627.34|1e-10,UBA|PF00627.34|4.1e-09,zf-UBP|PF02148.22|6.8e+03,zf-UBP|PF02148.22|8e-16,UCH_1|PF13423.9|6.3,UCH_1|PF13423.9|8.4e-07,zf-UBP_var|PF17807.4|5.9e-05,zf-UBP_var|PF17807.4|1.5e+02,UBA_4|PF14555.9|0.11,Clr2_transil|PF16761.8|0.66,Clr2_transil|PF16761.8|2e+04
BSUD.17817.1.p1	GENE.BSUD.17817.1~~BSUD.17817.1.p1		ORF_type:complete	len:772	(+),score=184.83,sp|Q8IS64|ECE_LOCMI|50.277|0.0,Peptidase_M13_N|PF05649.16|6.9e-114,Peptidase_M13|PF01431.24|2.2e+03,Peptidase_M13|PF01431.24|6.7e-72,MpPF26|PF07666.14|0.081
BSUD.17817.2.p1	GENE.BSUD.17817.2~~BSUD.17817.2.p1		ORF_type:complete	len:760	(+),score=175.11,sp|Q8IS64|ECE_LOCMI|50.277|0.0,Peptidase_M13_N|PF05649.16|6.6e-114,Peptidase_M13|PF01431.24|2.1e+03,Peptidase_M13|PF01431.24|6.5e-72,MpPF26|PF07666.14|0.079
BSUD.17817.3.p1	GENE.BSUD.17817.3~~BSUD.17817.3.p1		ORF_type:complete	len:760	(+),score=175.11,sp|Q8IS64|ECE_LOCMI|50.277|0.0,Peptidase_M13_N|PF05649.16|6.6e-114,Peptidase_M13|PF01431.24|2.1e+03,Peptidase_M13|PF01431.24|6.5e-72,MpPF26|PF07666.14|0.079
BSUD.17817.4.p1	GENE.BSUD.17817.4~~BSUD.17817.4.p1		ORF_type:complete	len:772	(+),score=184.83,sp|Q8IS64|ECE_LOCMI|50.277|0.0,Peptidase_M13_N|PF05649.16|6.9e-114,Peptidase_M13|PF01431.24|2.2e+03,Peptidase_M13|PF01431.24|6.7e-72,MpPF26|PF07666.14|0.081
BSUD.17817.5.p1	GENE.BSUD.17817.5~~BSUD.17817.5.p1		ORF_type:complete	len:760	(+),score=175.11,sp|Q8IS64|ECE_LOCMI|50.277|0.0,Peptidase_M13_N|PF05649.16|6.6e-114,Peptidase_M13|PF01431.24|2.1e+03,Peptidase_M13|PF01431.24|6.5e-72,MpPF26|PF07666.14|0.079
BSUD.17817.6.p1	GENE.BSUD.17817.6~~BSUD.17817.6.p1		ORF_type:complete	len:760	(+),score=175.11,sp|Q8IS64|ECE_LOCMI|50.277|0.0,Peptidase_M13_N|PF05649.16|6.6e-114,Peptidase_M13|PF01431.24|2.1e+03,Peptidase_M13|PF01431.24|6.5e-72,MpPF26|PF07666.14|0.079
BSUD.17817.7.p1	GENE.BSUD.17817.7~~BSUD.17817.7.p1		ORF_type:complete	len:772	(+),score=184.83,sp|Q8IS64|ECE_LOCMI|50.277|0.0,Peptidase_M13_N|PF05649.16|6.9e-114,Peptidase_M13|PF01431.24|2.2e+03,Peptidase_M13|PF01431.24|6.7e-72,MpPF26|PF07666.14|0.081
BSUD.17819.1.p1	GENE.BSUD.17819.1~~BSUD.17819.1.p1		ORF_type:complete	len:225	(+),score=66.65,sp|Q5EAR6|CC115_DANRE|30.526|1.37e-10,ATP-synt_D|PF01813.20|1.4,ATP-synt_D|PF01813.20|5.2,DUF5917|PF19314.2|1.5e+02,DUF5917|PF19314.2|2.4
BSUD.17819.2.p1	GENE.BSUD.17819.2~~BSUD.17819.2.p1		ORF_type:complete	len:219	(+),score=65.56,sp|Q8VE99|CC115_MOUSE|25.352|1.22e-10,ATP-synt_D|PF01813.20|1.4,ATP-synt_D|PF01813.20|4.9,DUF5917|PF19314.2|1.5e+02,DUF5917|PF19314.2|2.3
BSUD.17819.3.p1	GENE.BSUD.17819.3~~BSUD.17819.3.p1		ORF_type:complete	len:219	(+),score=65.56,sp|Q8VE99|CC115_MOUSE|25.352|1.22e-10,ATP-synt_D|PF01813.20|1.4,ATP-synt_D|PF01813.20|4.9,DUF5917|PF19314.2|1.5e+02,DUF5917|PF19314.2|2.3
BSUD.1782.1.p1	GENE.BSUD.1782.1~~BSUD.1782.1.p1		ORF_type:complete	len:308	(+),score=73.84,sp|Q9H0P0|5NT3A_HUMAN|45.246|5.34e-92,UMPH-1|PF05822.15|2.3e-93
BSUD.1782.2.p1	GENE.BSUD.1782.2~~BSUD.1782.2.p1		ORF_type:complete	len:225	(+),score=54.29,sp|Q9H0P0|5NT3A_HUMAN|50.472|4.72e-70,UMPH-1|PF05822.15|4.7e-85
BSUD.17820.1.p1	GENE.BSUD.17820.1~~BSUD.17820.1.p1		ORF_type:complete	len:784	(+),score=128.99,sp|Q9W436|NEP_DROME|44.593|0.0,Peptidase_M13_N|PF05649.16|1.2e-116,Peptidase_M13|PF01431.24|3.6e+03,Peptidase_M13|PF01431.24|3.9e-76,Peptidase_M48|PF01435.21|92,Peptidase_M48|PF01435.21|11
BSUD.17820.2.p1	GENE.BSUD.17820.2~~BSUD.17820.2.p1		ORF_type:complete	len:784	(+),score=128.99,sp|Q9W436|NEP_DROME|44.593|0.0,Peptidase_M13_N|PF05649.16|1.2e-116,Peptidase_M13|PF01431.24|3.6e+03,Peptidase_M13|PF01431.24|3.9e-76,Peptidase_M48|PF01435.21|92,Peptidase_M48|PF01435.21|11
BSUD.17820.3.p1	GENE.BSUD.17820.3~~BSUD.17820.3.p1		ORF_type:complete	len:783	(+),score=128.13,sp|Q9W436|NEP_DROME|44.726|0.0,Peptidase_M13_N|PF05649.16|1.2e-116,Peptidase_M13|PF01431.24|3.6e+03,Peptidase_M13|PF01431.24|3.9e-76
BSUD.17820.4.p1	GENE.BSUD.17820.4~~BSUD.17820.4.p1		ORF_type:complete	len:784	(+),score=128.99,sp|Q9W436|NEP_DROME|44.593|0.0,Peptidase_M13_N|PF05649.16|1.2e-116,Peptidase_M13|PF01431.24|3.6e+03,Peptidase_M13|PF01431.24|3.9e-76,Peptidase_M48|PF01435.21|92,Peptidase_M48|PF01435.21|11
BSUD.17820.5.p1	GENE.BSUD.17820.5~~BSUD.17820.5.p1		ORF_type:complete	len:784	(+),score=128.99,sp|Q9W436|NEP_DROME|44.593|0.0,Peptidase_M13_N|PF05649.16|1.2e-116,Peptidase_M13|PF01431.24|3.6e+03,Peptidase_M13|PF01431.24|3.9e-76,Peptidase_M48|PF01435.21|92,Peptidase_M48|PF01435.21|11
BSUD.17820.6.p1	GENE.BSUD.17820.6~~BSUD.17820.6.p1		ORF_type:complete	len:784	(+),score=128.99,sp|Q9W436|NEP_DROME|44.593|0.0,Peptidase_M13_N|PF05649.16|1.2e-116,Peptidase_M13|PF01431.24|3.6e+03,Peptidase_M13|PF01431.24|3.9e-76,Peptidase_M48|PF01435.21|92,Peptidase_M48|PF01435.21|11
BSUD.17820.7.p1	GENE.BSUD.17820.7~~BSUD.17820.7.p1		ORF_type:complete	len:784	(+),score=128.99,sp|Q9W436|NEP_DROME|44.593|0.0,Peptidase_M13_N|PF05649.16|1.2e-116,Peptidase_M13|PF01431.24|3.6e+03,Peptidase_M13|PF01431.24|3.9e-76,Peptidase_M48|PF01435.21|92,Peptidase_M48|PF01435.21|11
BSUD.17821.1.p1	GENE.BSUD.17821.1~~BSUD.17821.1.p1		ORF_type:complete	len:411	(+),score=100.08,sp|Q5JXC2|MIIP_HUMAN|34.426|3.29e-20,MIIP|PF15734.8|5.6e-43
BSUD.17821.2.p1	GENE.BSUD.17821.2~~BSUD.17821.2.p1		ORF_type:complete	len:417	(+),score=101.84,sp|Q5JXC2|MIIP_HUMAN|34.426|3.54e-20,MIIP|PF15734.8|5.8e-43
BSUD.17822.1.p1	GENE.BSUD.17822.1~~BSUD.17822.1.p1		ORF_type:5prime_partial	len:122	(+),score=14.68
BSUD.17823.1.p1	GENE.BSUD.17823.1~~BSUD.17823.1.p1		ORF_type:complete	len:470	(+),score=90.30,sp|Q0IH87|PAX3B_XENLA|60.933|1.55e-132,PAX|PF00292.21|2.9e-70,Homeodomain|PF00046.32|1.2e-22,HTH_23|PF13384.9|2e-06,HTH_23|PF13384.9|5.6e+02,Homeobox_KN|PF05920.14|1e+04,Homeobox_KN|PF05920.14|7.5e-05,HTH_32|PF13565.9|6e+03,HTH_32|PF13565.9|0.0017,HTH_32|PF13565.9|1.2e+02,HTH_29|PF13551.9|0.00085,HTH_29|PF13551.9|8.2e+03,HTH_28|PF13518.9|0.011,HTH_28|PF13518.9|1.1e+03
BSUD.17823.2.p1	GENE.BSUD.17823.2~~BSUD.17823.2.p1		ORF_type:complete	len:312	(+),score=67.09,sp|Q28DP6|PAX3_XENTR|53.179|1.41e-45,Homeodomain|PF00046.32|6.4e-23,Homeobox_KN|PF05920.14|4.4e-05
BSUD.17823.3.p1	GENE.BSUD.17823.3~~BSUD.17823.3.p1		ORF_type:complete	len:312	(+),score=67.09,sp|Q28DP6|PAX3_XENTR|53.179|1.41e-45,Homeodomain|PF00046.32|6.4e-23,Homeobox_KN|PF05920.14|4.4e-05
BSUD.17823.4.p1	GENE.BSUD.17823.4~~BSUD.17823.4.p1		ORF_type:complete	len:470	(+),score=90.30,sp|Q0IH87|PAX3B_XENLA|60.933|1.55e-132,PAX|PF00292.21|2.9e-70,Homeodomain|PF00046.32|1.2e-22,HTH_23|PF13384.9|2e-06,HTH_23|PF13384.9|5.6e+02,Homeobox_KN|PF05920.14|1e+04,Homeobox_KN|PF05920.14|7.5e-05,HTH_32|PF13565.9|6e+03,HTH_32|PF13565.9|0.0017,HTH_32|PF13565.9|1.2e+02,HTH_29|PF13551.9|0.00085,HTH_29|PF13551.9|8.2e+03,HTH_28|PF13518.9|0.011,HTH_28|PF13518.9|1.1e+03
BSUD.17823.5.p1	GENE.BSUD.17823.5~~BSUD.17823.5.p1		ORF_type:complete	len:312	(+),score=67.09,sp|Q28DP6|PAX3_XENTR|53.179|1.41e-45,Homeodomain|PF00046.32|6.4e-23,Homeobox_KN|PF05920.14|4.4e-05
BSUD.17824.1.p1	GENE.BSUD.17824.1~~BSUD.17824.1.p1		ORF_type:internal	len:113	(+),score=25.28,sp|Q02934|GUNI_ACET2|51.786|2.18e-35,Glyco_hydro_9|PF00759.22|1.5e-40
BSUD.17825.1.p1	GENE.BSUD.17825.1~~BSUD.17825.1.p1		ORF_type:5prime_partial	len:178	(+),score=20.66,sp|P23659|GUNZ_THEST|48.023|1.16e-41,Glyco_hydro_9|PF00759.22|1.3e-42
BSUD.17826.1.p1	GENE.BSUD.17826.1~~BSUD.17826.1.p1		ORF_type:complete	len:301	(+),score=21.03,Med13_C|PF06333.15|2.5,RIFIN|PF02009.19|3.6,DUF6465|PF20069.2|9.7
BSUD.17827.1.p1	GENE.BSUD.17827.1~~BSUD.17827.1.p1		ORF_type:complete	len:365	(+),score=56.18,sp|P50867|CYSK_EMENI|56.322|3.69e-136,PALP|PF00291.28|1.5e-67
BSUD.17828.1.p1	GENE.BSUD.17828.1~~BSUD.17828.1.p1		ORF_type:complete	len:412	(+),score=76.85,sp|Q68FT9|SCLY_RAT|54.258|4.50e-161,Aminotran_5|PF00266.22|2.1e-51,Baculo_PEP_C|PF04513.15|0.19
BSUD.17828.2.p1	GENE.BSUD.17828.2~~BSUD.17828.2.p1		ORF_type:complete	len:412	(+),score=76.85,sp|Q68FT9|SCLY_RAT|54.258|4.50e-161,Aminotran_5|PF00266.22|2.1e-51,Baculo_PEP_C|PF04513.15|0.19
BSUD.17828.3.p1	GENE.BSUD.17828.3~~BSUD.17828.3.p1		ORF_type:complete	len:412	(+),score=76.85,sp|Q68FT9|SCLY_RAT|54.258|4.50e-161,Aminotran_5|PF00266.22|2.1e-51,Baculo_PEP_C|PF04513.15|0.19
BSUD.17829.1.p1	GENE.BSUD.17829.1~~BSUD.17829.1.p1		ORF_type:complete	len:1007	(+),score=247.83,sp|Q5F499|OPA1_CHICK|52.918|0.0,OPA1_C|PF19434.2|3.6e+03,OPA1_C|PF19434.2|1.9e-147,Dynamin_N|PF00350.26|1.2e+03,Dynamin_N|PF00350.26|1.2e-36,Dynamin_M|PF01031.23|1.6e+03,Dynamin_M|PF01031.23|0.0014,Dynamin_M|PF01031.23|1.2,MMR_HSR1|PF01926.26|6.5e+03,MMR_HSR1|PF01926.26|0.00045,FeoB_N|PF02421.21|60,FeoB_N|PF02421.21|0.015,DUF1593|PF07632.14|0.0038,DUF1593|PF07632.14|2.8e+03,DUF4268|PF14088.9|8.1e+03,DUF4268|PF14088.9|0.0069,AAA_16|PF13191.9|0.14,AAA_16|PF13191.9|5.1e+03,AAA_15|PF13175.9|8e+02,AAA_15|PF13175.9|0.97,AAA_15|PF13175.9|6.8e+02
BSUD.17829.2.p1	GENE.BSUD.17829.2~~BSUD.17829.2.p1		ORF_type:complete	len:1021	(+),score=248.29,sp|Q5F499|OPA1_CHICK|52.443|0.0,OPA1_C|PF19434.2|2.9e+03,OPA1_C|PF19434.2|1.9e-147,Dynamin_N|PF00350.26|1.5e+03,Dynamin_N|PF00350.26|1.2e-36,Dynamin_M|PF01031.23|1.8e+03,Dynamin_M|PF01031.23|0.0015,Dynamin_M|PF01031.23|1.2,MMR_HSR1|PF01926.26|6.2e+03,MMR_HSR1|PF01926.26|0.00046,FeoB_N|PF02421.21|60,FeoB_N|PF02421.21|0.015,DUF1593|PF07632.14|0.0038,DUF1593|PF07632.14|2.9e+03,DUF4268|PF14088.9|8.3e+03,DUF4268|PF14088.9|0.007,AAA_16|PF13191.9|0.14,AAA_16|PF13191.9|5.2e+03,AAA_15|PF13175.9|4.7e+02,AAA_15|PF13175.9|1,AAA_15|PF13175.9|8.9e+02
BSUD.17829.3.p1	GENE.BSUD.17829.3~~BSUD.17829.3.p1		ORF_type:complete	len:1122	(+),score=277.35,sp|Q5F499|OPA1_CHICK|62.466|0.0,OPA1_C|PF19434.2|2.3e-147,Dynamin_N|PF00350.26|8.1e+03,Dynamin_N|PF00350.26|1.4e-36,Dynamin_M|PF01031.23|1.6e+03,Dynamin_M|PF01031.23|0.0017,Dynamin_M|PF01031.23|1.4,MMR_HSR1|PF01926.26|0.00054,FeoB_N|PF02421.21|67,FeoB_N|PF02421.21|0.017,DUF1593|PF07632.14|0.0043,DUF1593|PF07632.14|3.5e+03,DUF4268|PF14088.9|1.1e+04,DUF4268|PF14088.9|0.008,AAA_16|PF13191.9|0.17,AAA_16|PF13191.9|8e+03,RFX5_N|PF18326.4|0.54,AAA_15|PF13175.9|2e+04,AAA_15|PF13175.9|1.1,AAA_15|PF13175.9|7.8e+03,AAA_15|PF13175.9|1.8e+02
BSUD.1783.1.p1	GENE.BSUD.1783.1~~BSUD.1783.1.p1		ORF_type:complete	len:682	(+),score=188.97,sp|Q924H7|WAC_MOUSE|42.975|4.15e-21,sp|Q924H7|WAC_MOUSE|90.323|4.13e-13,WW|PF00397.29|6.6e-09
BSUD.17830.1.p1	GENE.BSUD.17830.1~~BSUD.17830.1.p1		ORF_type:complete	len:219	(+),score=46.22,sp|Q5PPR6|CB5D1_XENLA|66.038|2.77e-105,Cyt-b5|PF00173.31|9.4e-09,Cyt-b5|PF00173.31|9.7e+03,ubiquitin|PF00240.26|0.077,Rad60-SLD|PF11976.11|4.3e+03,Rad60-SLD|PF11976.11|0.081,Rad60-SLD|PF11976.11|9.7e+02
BSUD.17831.1.p1	GENE.BSUD.17831.1~~BSUD.17831.1.p1		ORF_type:complete	len:567	(+),score=42.98,sp|A7Y2W8|SC6A9_XENLA|43.085|2.30e-157,SNF|PF00209.21|7.6e-177,DUF1229|PF06797.14|0.027,DUF1229|PF06797.14|3.3e+03
BSUD.17831.2.p1	GENE.BSUD.17831.2~~BSUD.17831.2.p1		ORF_type:complete	len:147	(+),score=0.95,sp|P28573|SC6A7_RAT|52.419|1.15e-38,SNF|PF00209.21|6.4e-49,DUF3810|PF12725.10|5.5
BSUD.17831.3.p1	GENE.BSUD.17831.3~~BSUD.17831.3.p1		ORF_type:3prime_partial	len:361	(+),score=37.35,sp|A7Y2W8|SC6A9_XENLA|44.669|1.46e-93,SNF|PF00209.21|1.9e-106
BSUD.17832.1.p1	GENE.BSUD.17832.1~~BSUD.17832.1.p1		ORF_type:complete	len:446	(+),score=99.54,sp|P11833|TBB_PARLI|98.655|0.0,Tubulin|PF00091.28|8.6e-69,Tubulin_C|PF03953.20|2.2e-42,Misat_Tub_SegII|PF10644.12|6.7e-05,Tubulin_3|PF14881.9|0.024,Tubulin_2|PF13809.9|0.059
BSUD.17833.1.p1	GENE.BSUD.17833.1~~BSUD.17833.1.p1		ORF_type:complete	len:893	(+),score=234.04,sp|Q01780|EXOSX_HUMAN|45.858|0.0,DNA_pol_A_exo1|PF01612.23|1.6e-46,PMC2NT|PF08066.15|2.3e-21,PMC2NT|PF08066.15|1.4e+04,HRDC|PF00570.26|7.3e-12,BRCT|PF00533.29|0.17,DUF5489|PF17592.5|0.47
BSUD.17834.1.p1	GENE.BSUD.17834.1~~BSUD.17834.1.p1		ORF_type:3prime_partial	len:989	(+),score=244.32,sp|Q9C0J8|WDR33_HUMAN|68.542|0.0,WD40|PF00400.35|7.2,WD40|PF00400.35|3.6,WD40|PF00400.35|8.5e-08,WD40|PF00400.35|2.7e-05,WD40|PF00400.35|0.0003,WD40|PF00400.35|0.41,WD40|PF00400.35|0.0083,ANAPC4_WD40|PF12894.10|0.34,ANAPC4_WD40|PF12894.10|92,ANAPC4_WD40|PF12894.10|28,ANAPC4_WD40|PF12894.10|0.0043,ANAPC4_WD40|PF12894.10|0.028,ANAPC4_WD40|PF12894.10|1.1,eIF2A|PF08662.14|0.7,eIF2A|PF08662.14|0.076,eIF2A|PF08662.14|2.8e+02,NBCH_WD40|PF20426.1|13,NBCH_WD40|PF20426.1|29,NBCH_WD40|PF20426.1|78,FlgO|PF17680.4|0.22,BiPBP_C|PF06832.15|39,BiPBP_C|PF06832.15|35
BSUD.17834.2.p1	GENE.BSUD.17834.2~~BSUD.17834.2.p1		ORF_type:complete	len:274	(+),score=51.89,sp|Q8K4P0|WDR33_MOUSE|77.108|2.06e-87,WD40|PF00400.35|1.3,WD40|PF00400.35|0.69,WD40|PF00400.35|2.7e+02,ANAPC4_WD40|PF12894.10|1.7e+04,ANAPC4_WD40|PF12894.10|0.12,ANAPC4_WD40|PF12894.10|3.7,ODAPH|PF15848.8|45,ODAPH|PF15848.8|12
BSUD.17835.1.p1	GENE.BSUD.17835.1~~BSUD.17835.1.p1		ORF_type:complete	len:500	(+),score=105.43,sp|O08781|ZMAT3_RAT|37.209|1.63e-15,zf-met|PF12874.10|0.014,zf-met|PF12874.10|0.00037,zf-met|PF12874.10|0.00024,zf-met|PF12874.10|0.014,zf-C2H2_jaz|PF12171.11|0.11,zf-C2H2_jaz|PF12171.11|0.086,zf-C2H2_jaz|PF12171.11|2.7,zf-C2H2_jaz|PF12171.11|0.00082,TUTase|PF19088.3|0.0066,TUTase|PF19088.3|0.13,TUTase|PF19088.3|14,zf-C2H2_2|PF12756.10|17,zf-C2H2_2|PF12756.10|0.62,zf-C2H2_2|PF12756.10|4.1,zf-C2H2_2|PF12756.10|9.4,zf-U1|PF06220.15|2.1,zf-U1|PF06220.15|2.7,zf-U1|PF06220.15|81,zf-U1|PF06220.15|0.043,ApoLp-III|PF07464.14|0.013,SF3a60_Prp9_C|PF11931.11|0.2,SF3a60_Prp9_C|PF11931.11|1.6e+02,SF3a60_Prp9_C|PF11931.11|18,SF3a60_Prp9_C|PF11931.11|7e+03,DUF5886|PF19233.2|7,DUF5886|PF19233.2|39,DUF883|PF05957.16|0.067,DUF883|PF05957.16|1.6e+03,zf-C2H2_4|PF13894.9|6e+03,zf-C2H2_4|PF13894.9|2.4e+02,zf-C2H2_4|PF13894.9|0.82,zf-C2H2_4|PF13894.9|1.5e+02,RhoGEF67_u1|PF16615.8|0.6,RhoGEF67_u1|PF16615.8|1.5e+04
BSUD.17835.2.p1	GENE.BSUD.17835.2~~BSUD.17835.2.p1		ORF_type:complete	len:405	(+),score=89.42,sp|O08781|ZMAT3_RAT|37.795|1.28e-15,zf-met|PF12874.10|0.011,zf-met|PF12874.10|0.00028,zf-met|PF12874.10|0.00019,zf-C2H2_jaz|PF12171.11|0.084,zf-C2H2_jaz|PF12171.11|0.067,zf-C2H2_jaz|PF12171.11|2.1,TUTase|PF19088.3|0.0049,TUTase|PF19088.3|0.084,TUTase|PF19088.3|12,zf-C2H2_2|PF12756.10|12,zf-C2H2_2|PF12756.10|0.48,zf-C2H2_2|PF12756.10|3.1,ApoLp-III|PF07464.14|0.0095,DUF883|PF05957.16|0.051,SF3a60_Prp9_C|PF11931.11|9.7e+03,SF3a60_Prp9_C|PF11931.11|0.15,SF3a60_Prp9_C|PF11931.11|95,SF3a60_Prp9_C|PF11931.11|18,DUF5886|PF19233.2|4.9,DUF5886|PF19233.2|28,zf-U1|PF06220.15|1.6,zf-U1|PF06220.15|2.1,zf-U1|PF06220.15|63,zf-C2H2_4|PF13894.9|4.5e+03,zf-C2H2_4|PF13894.9|1.8e+02,zf-C2H2_4|PF13894.9|0.63,RhoGEF67_u1|PF16615.8|0.46,RhoGEF67_u1|PF16615.8|1e+04
BSUD.17835.3.p1	GENE.BSUD.17835.3~~BSUD.17835.3.p1		ORF_type:complete	len:500	(+),score=105.43,sp|O08781|ZMAT3_RAT|37.209|1.63e-15,zf-met|PF12874.10|0.014,zf-met|PF12874.10|0.00037,zf-met|PF12874.10|0.00024,zf-met|PF12874.10|0.014,zf-C2H2_jaz|PF12171.11|0.11,zf-C2H2_jaz|PF12171.11|0.086,zf-C2H2_jaz|PF12171.11|2.7,zf-C2H2_jaz|PF12171.11|0.00082,TUTase|PF19088.3|0.0066,TUTase|PF19088.3|0.13,TUTase|PF19088.3|14,zf-C2H2_2|PF12756.10|17,zf-C2H2_2|PF12756.10|0.62,zf-C2H2_2|PF12756.10|4.1,zf-C2H2_2|PF12756.10|9.4,zf-U1|PF06220.15|2.1,zf-U1|PF06220.15|2.7,zf-U1|PF06220.15|81,zf-U1|PF06220.15|0.043,ApoLp-III|PF07464.14|0.013,SF3a60_Prp9_C|PF11931.11|0.2,SF3a60_Prp9_C|PF11931.11|1.6e+02,SF3a60_Prp9_C|PF11931.11|18,SF3a60_Prp9_C|PF11931.11|7e+03,DUF5886|PF19233.2|7,DUF5886|PF19233.2|39,DUF883|PF05957.16|0.067,DUF883|PF05957.16|1.6e+03,zf-C2H2_4|PF13894.9|6e+03,zf-C2H2_4|PF13894.9|2.4e+02,zf-C2H2_4|PF13894.9|0.82,zf-C2H2_4|PF13894.9|1.5e+02,RhoGEF67_u1|PF16615.8|0.6,RhoGEF67_u1|PF16615.8|1.5e+04
BSUD.17836.1.p1	GENE.BSUD.17836.1~~BSUD.17836.1.p1		ORF_type:complete	len:576	(+),score=121.87,sp|Q5UQP2|YL446_MIMIV|29.963|1.97e-17,Patatin|PF01734.25|5.8e-28,EF-hand_1|PF00036.35|9.4e+02,EF-hand_1|PF00036.35|0.00034,EF-hand_6|PF13405.9|1.9e+02,EF-hand_6|PF13405.9|0.0026,EF-hand_7|PF13499.9|3.3e+03,EF-hand_7|PF13499.9|0.044,RuvA_C|PF07499.16|0.16,RuvA_C|PF07499.16|1.6e+04,EF-hand_5|PF13202.9|2.4e+03,EF-hand_5|PF13202.9|0.21
BSUD.17836.2.p1	GENE.BSUD.17836.2~~BSUD.17836.2.p1		ORF_type:complete	len:582	(+),score=123.64,sp|Q5UQP2|YL446_MIMIV|29.924|1.99e-17,Patatin|PF01734.25|6e-28,EF-hand_1|PF00036.35|9.5e+02,EF-hand_1|PF00036.35|0.00034,EF-hand_6|PF13405.9|1.9e+02,EF-hand_6|PF13405.9|0.0027,EF-hand_7|PF13499.9|3.3e+03,EF-hand_7|PF13499.9|0.045,RuvA_C|PF07499.16|0.16,RuvA_C|PF07499.16|1.6e+04,EF-hand_5|PF13202.9|2.4e+03,EF-hand_5|PF13202.9|0.22
BSUD.17836.3.p1	GENE.BSUD.17836.3~~BSUD.17836.3.p1		ORF_type:complete	len:582	(+),score=123.64,sp|Q5UQP2|YL446_MIMIV|29.924|1.99e-17,Patatin|PF01734.25|6e-28,EF-hand_1|PF00036.35|9.5e+02,EF-hand_1|PF00036.35|0.00034,EF-hand_6|PF13405.9|1.9e+02,EF-hand_6|PF13405.9|0.0027,EF-hand_7|PF13499.9|3.3e+03,EF-hand_7|PF13499.9|0.045,RuvA_C|PF07499.16|0.16,RuvA_C|PF07499.16|1.6e+04,EF-hand_5|PF13202.9|2.4e+03,EF-hand_5|PF13202.9|0.22
BSUD.17836.4.p1	GENE.BSUD.17836.4~~BSUD.17836.4.p1		ORF_type:complete	len:576	(+),score=121.87,sp|Q5UQP2|YL446_MIMIV|29.963|1.97e-17,Patatin|PF01734.25|5.8e-28,EF-hand_1|PF00036.35|9.4e+02,EF-hand_1|PF00036.35|0.00034,EF-hand_6|PF13405.9|1.9e+02,EF-hand_6|PF13405.9|0.0026,EF-hand_7|PF13499.9|3.3e+03,EF-hand_7|PF13499.9|0.044,RuvA_C|PF07499.16|0.16,RuvA_C|PF07499.16|1.6e+04,EF-hand_5|PF13202.9|2.4e+03,EF-hand_5|PF13202.9|0.21
BSUD.17837.1.p1	GENE.BSUD.17837.1~~BSUD.17837.1.p1		ORF_type:complete	len:738	(+),score=118.93,sp|P32198|CPT1A_RAT|40.203|1.12e-164,Carn_acyltransf|PF00755.23|1.7e-165
BSUD.17839.1.p1	GENE.BSUD.17839.1~~BSUD.17839.1.p1		ORF_type:complete	len:140	(+),score=40.66,sp|Q8N2Z9|CENPS_HUMAN|50.602|7.73e-23,CENP-S|PF15630.9|1.3e-24,CENP-T_C|PF15511.9|1.4e-08,Histone|PF00125.27|0.0046,Histone|PF00125.27|5.8e+02,Hmw_CFAP97|PF13879.9|7.5e+02,Hmw_CFAP97|PF13879.9|0.061,TAF|PF02969.20|2.2e+02,TAF|PF02969.20|3.4,TAF|PF02969.20|2.1e+03
BSUD.1784.1.p1	GENE.BSUD.1784.1~~BSUD.1784.1.p1		ORF_type:complete	len:255	(+),score=34.09,sp|P96576|YDAC_BACSU|26.316|3.78e-12,Methyltransf_25|PF13649.9|1e-11,Methyltransf_11|PF08241.15|1.9e-11,Methyltransf_23|PF13489.9|1.6e-05,Ubie_methyltran|PF01209.21|0.00011,Methyltransf_31|PF13847.9|0.00025,Methyltransf_12|PF08242.15|0.0013,PCMT|PF01135.22|0.013,Methyltransf_8|PF05148.18|0.033,N6_N4_Mtase|PF01555.21|0.15,RrnaAD|PF00398.23|0.18,Rsm22|PF09243.13|0.27
BSUD.17840.1.p1	GENE.BSUD.17840.1~~BSUD.17840.1.p1		ORF_type:complete	len:755	(+),score=172.71,sp|Q80U63|MFN2_MOUSE|51.918|0.0,Fzo_mitofusin|PF04799.16|4.9e+03,Fzo_mitofusin|PF04799.16|51,Fzo_mitofusin|PF04799.16|1.5e+03,Fzo_mitofusin|PF04799.16|1.8e-61,Dynamin_N|PF00350.26|1.3e-24,Dynamin_N|PF00350.26|3.2e+02,Dynamin_N|PF00350.26|8.7e+03,MMR_HSR1|PF01926.26|3.7e-07,MMR_HSR1|PF01926.26|2.1e+03,ABC_tran|PF00005.30|0.046,ABC_tran|PF00005.30|2.9e+03,DUF1664|PF07889.15|5.2e+03,DUF1664|PF07889.15|2.2e+03,DUF1664|PF07889.15|0.089,DUF1664|PF07889.15|1.4,T2SSE|PF00437.23|0.021,T2SSE|PF00437.23|1.5e+03,AIG1|PF04548.19|0.067,AIG1|PF04548.19|7.7e+03,DUF948|PF06103.14|1.9e+02,DUF948|PF06103.14|16,DUF948|PF06103.14|24,RsgA_GTPase|PF03193.19|0.42,RsgA_GTPase|PF03193.19|1.5e+03,RsgA_GTPase|PF03193.19|1.7e+03,RsgA_GTPase|PF03193.19|5.6e+03,RsgA_GTPase|PF03193.19|5.7e+02,CheZ|PF04344.16|1.4e+02,CheZ|PF04344.16|4.1e+03,CheZ|PF04344.16|0.62,Baculo_PEP_C|PF04513.15|2.2,Baculo_PEP_C|PF04513.15|6.7e+02,Phasin|PF05597.14|91,Phasin|PF05597.14|1.2,Phasin|PF05597.14|5e+02,Apolipoprotein|PF01442.21|1e+04,Apolipoprotein|PF01442.21|1.2,Apolipoprotein|PF01442.21|40
BSUD.17841.1.p1	GENE.BSUD.17841.1~~BSUD.17841.1.p1		ORF_type:complete	len:253	(+),score=55.82,sp|Q8JG33|WFDC1_CHICK|35.751|5.68e-31,WAP|PF00095.24|2.5e+03,WAP|PF00095.24|1.5e-05,WAP|PF00095.24|1e+04,WAP|PF00095.24|2e+04,Conotoxin_I2|PF17557.5|8.6e+02,Conotoxin_I2|PF17557.5|0.27
BSUD.17841.2.p1	GENE.BSUD.17841.2~~BSUD.17841.2.p1		ORF_type:complete	len:253	(+),score=55.82,sp|Q8JG33|WFDC1_CHICK|35.751|5.68e-31,WAP|PF00095.24|2.5e+03,WAP|PF00095.24|1.5e-05,WAP|PF00095.24|1e+04,WAP|PF00095.24|2e+04,Conotoxin_I2|PF17557.5|8.6e+02,Conotoxin_I2|PF17557.5|0.27
BSUD.17841.3.p1	GENE.BSUD.17841.3~~BSUD.17841.3.p1		ORF_type:complete	len:253	(+),score=55.82,sp|Q8JG33|WFDC1_CHICK|35.751|5.68e-31,WAP|PF00095.24|2.5e+03,WAP|PF00095.24|1.5e-05,WAP|PF00095.24|1e+04,WAP|PF00095.24|2e+04,Conotoxin_I2|PF17557.5|8.6e+02,Conotoxin_I2|PF17557.5|0.27
BSUD.17841.4.p1	GENE.BSUD.17841.4~~BSUD.17841.4.p1		ORF_type:complete	len:253	(+),score=55.82,sp|Q8JG33|WFDC1_CHICK|35.751|5.68e-31,WAP|PF00095.24|2.5e+03,WAP|PF00095.24|1.5e-05,WAP|PF00095.24|1e+04,WAP|PF00095.24|2e+04,Conotoxin_I2|PF17557.5|8.6e+02,Conotoxin_I2|PF17557.5|0.27
BSUD.17842.1.p1	GENE.BSUD.17842.1~~BSUD.17842.1.p1		ORF_type:3prime_partial	len:185	(+),score=46.35,sp|O95619|YETS4_HUMAN|70.879|2.29e-89,YEATS|PF03366.19|2.5e-34,pYEATS|PF20305.1|2.2e-12
BSUD.17842.2.p1	GENE.BSUD.17842.2~~BSUD.17842.2.p1		ORF_type:3prime_partial	len:185	(+),score=46.35,sp|O95619|YETS4_HUMAN|70.879|2.29e-89,YEATS|PF03366.19|2.5e-34,pYEATS|PF20305.1|2.2e-12
BSUD.17842.3.p1	GENE.BSUD.17842.3~~BSUD.17842.3.p1		ORF_type:complete	len:177	(+),score=37.69,sp|O95619|YETS4_HUMAN|74.251|6.64e-86,YEATS|PF03366.19|2.3e-34,pYEATS|PF20305.1|2e-12,GspA_SrpA_N|PF20164.1|1.3e+02,GspA_SrpA_N|PF20164.1|3.9
BSUD.17843.1.p1	GENE.BSUD.17843.1~~BSUD.17843.1.p1		ORF_type:complete	len:556	(+),score=172.12,sp|F1N2N9|ODAD1_BOVIN|33.147|7.63e-76,CCDC22|PF05667.14|7.4e+02,CCDC22|PF05667.14|5.4e+03,CCDC22|PF05667.14|0.002,Fib_alpha|PF08702.13|6.3e+02,Fib_alpha|PF08702.13|0.0046,Fib_alpha|PF08702.13|32,Fib_alpha|PF08702.13|31,Fib_alpha|PF08702.13|2.6,CENP-H|PF05837.15|2e+04,CENP-H|PF05837.15|65,CENP-H|PF05837.15|4.2e+02,CENP-H|PF05837.15|1.7e+04,CENP-H|PF05837.15|0.015,CENP-H|PF05837.15|1.3e+04,CATRA-C|PF20270.1|8.6e+02,CATRA-C|PF20270.1|0.023,CATRA-C|PF20270.1|8.7e+03,DUF2935|PF11155.11|1.6e+03,DUF2935|PF11155.11|13,DUF2935|PF11155.11|3e+02,Fez1|PF06818.18|30,Fez1|PF06818.18|1.9,Fez1|PF06818.18|0.5,Fez1|PF06818.18|1.5e+04,PI_PP_I|PF18363.4|1.4e+03,PI_PP_I|PF18363.4|52,PI_PP_I|PF18363.4|0.55
BSUD.17843.2.p1	GENE.BSUD.17843.2~~BSUD.17843.2.p1		ORF_type:complete	len:556	(+),score=172.12,sp|F1N2N9|ODAD1_BOVIN|33.147|7.63e-76,CCDC22|PF05667.14|7.4e+02,CCDC22|PF05667.14|5.4e+03,CCDC22|PF05667.14|0.002,Fib_alpha|PF08702.13|6.3e+02,Fib_alpha|PF08702.13|0.0046,Fib_alpha|PF08702.13|32,Fib_alpha|PF08702.13|31,Fib_alpha|PF08702.13|2.6,CENP-H|PF05837.15|2e+04,CENP-H|PF05837.15|65,CENP-H|PF05837.15|4.2e+02,CENP-H|PF05837.15|1.7e+04,CENP-H|PF05837.15|0.015,CENP-H|PF05837.15|1.3e+04,CATRA-C|PF20270.1|8.6e+02,CATRA-C|PF20270.1|0.023,CATRA-C|PF20270.1|8.7e+03,DUF2935|PF11155.11|1.6e+03,DUF2935|PF11155.11|13,DUF2935|PF11155.11|3e+02,Fez1|PF06818.18|30,Fez1|PF06818.18|1.9,Fez1|PF06818.18|0.5,Fez1|PF06818.18|1.5e+04,PI_PP_I|PF18363.4|1.4e+03,PI_PP_I|PF18363.4|52,PI_PP_I|PF18363.4|0.55
BSUD.17844.1.p1	GENE.BSUD.17844.1~~BSUD.17844.1.p1		ORF_type:complete	len:1194	(+),score=151.43
BSUD.17845.1.p1	GENE.BSUD.17845.1~~BSUD.17845.1.p1		ORF_type:complete	len:139	(+),score=25.07,sp|D3ZFW5|TM107_RAT|51.128|9.11e-50,TMEM107|PF14995.9|5.8e-44,TctB|PF07331.14|0.0014,TctB|PF07331.14|8.5e+03
BSUD.17845.2.p1	GENE.BSUD.17845.2~~BSUD.17845.2.p1		ORF_type:complete	len:139	(+),score=25.07,sp|D3ZFW5|TM107_RAT|51.128|9.11e-50,TMEM107|PF14995.9|5.8e-44,TctB|PF07331.14|0.0014,TctB|PF07331.14|8.5e+03
BSUD.17845.3.p1	GENE.BSUD.17845.3~~BSUD.17845.3.p1		ORF_type:complete	len:139	(+),score=25.07,sp|D3ZFW5|TM107_RAT|51.128|9.11e-50,TMEM107|PF14995.9|5.8e-44,TctB|PF07331.14|0.0014,TctB|PF07331.14|8.5e+03
BSUD.17845.4.p1	GENE.BSUD.17845.4~~BSUD.17845.4.p1		ORF_type:complete	len:139	(+),score=25.07,sp|D3ZFW5|TM107_RAT|51.128|9.11e-50,TMEM107|PF14995.9|5.8e-44,TctB|PF07331.14|0.0014,TctB|PF07331.14|8.5e+03
BSUD.17846.1.p1	GENE.BSUD.17846.1~~BSUD.17846.1.p1		ORF_type:complete	len:376	(+),score=31.10,sp|Q8BZ20|PAR12_MOUSE|33.553|9.06e-11,HALZ|PF02183.21|1.3e+02,HALZ|PF02183.21|1.2,ZapB|PF06005.15|4.5e+03,ZapB|PF06005.15|0.48
BSUD.17847.1.p1	GENE.BSUD.17847.1~~BSUD.17847.1.p1		ORF_type:complete	len:254	(+),score=31.54,sp|Q8BZ20|PAR12_MOUSE|31.973|1.73e-08
BSUD.17847.2.p1	GENE.BSUD.17847.2~~BSUD.17847.2.p1		ORF_type:complete	len:254	(+),score=31.54,sp|Q8BZ20|PAR12_MOUSE|31.973|1.73e-08
BSUD.17847.3.p1	GENE.BSUD.17847.3~~BSUD.17847.3.p1		ORF_type:complete	len:52	(+),score=0.67
BSUD.17848.1.p1	GENE.BSUD.17848.1~~BSUD.17848.1.p1		ORF_type:complete	len:953	(+),score=164.65,sp|Q0VGW6|S12A9_XENLA|45.852|0.0,AA_permease|PF00324.24|5.7e-82,SLC12|PF03522.18|1.3e-10,SLC12|PF03522.18|14,SLC12|PF03522.18|0.0023,HTH_5|PF01022.23|3.1e+03,HTH_5|PF01022.23|0.56
BSUD.1785.1.p1	GENE.BSUD.1785.1~~BSUD.1785.1.p1		ORF_type:complete	len:413	(+),score=87.72,sp|Q96EH3|MASU1_HUMAN|34.545|3.06e-17,RsfS|PF02410.18|7.7e+03,RsfS|PF02410.18|1.8e-18
BSUD.1785.2.p1	GENE.BSUD.1785.2~~BSUD.1785.2.p1		ORF_type:complete	len:356	(+),score=59.81,sp|Q96EH3|MASU1_HUMAN|32.222|2.31e-09,RsfS|PF02410.18|5.9e+03,RsfS|PF02410.18|1.4e-10
BSUD.1785.3.p1	GENE.BSUD.1785.3~~BSUD.1785.3.p1		ORF_type:complete	len:356	(+),score=59.81,sp|Q96EH3|MASU1_HUMAN|32.222|2.31e-09,RsfS|PF02410.18|5.9e+03,RsfS|PF02410.18|1.4e-10
BSUD.17850.1.p1	GENE.BSUD.17850.1~~BSUD.17850.1.p1		ORF_type:complete	len:194	(+),score=36.88,sp|Q5ZJQ7|SSU72_CHICK|72.487|2.54e-102,Ssu72|PF04722.16|4.3e-87
BSUD.17852.1.p1	GENE.BSUD.17852.1~~BSUD.17852.1.p1		ORF_type:complete	len:1027	(+),score=352.91,sp|Q4G0X9|CCD40_HUMAN|41.277|0.0,BRE1|PF08647.14|4.4e+03,BRE1|PF08647.14|2e+04,BRE1|PF08647.14|1.1e+04,BRE1|PF08647.14|1.3e+03,BRE1|PF08647.14|2e+02,BRE1|PF08647.14|1.3e+02,BRE1|PF08647.14|1.8e+03,BRE1|PF08647.14|9e+02,BRE1|PF08647.14|1.5e+03,BRE1|PF08647.14|2.8e-15,BRE1|PF08647.14|2e+04,BRE1|PF08647.14|4e+03,BRE1|PF08647.14|2.5e+03,DUF2559|PF10832.11|1.1e+04,DUF2559|PF10832.11|52,DUF2559|PF10832.11|8
BSUD.17852.2.p1	GENE.BSUD.17852.2~~BSUD.17852.2.p1		ORF_type:complete	len:1134	(+),score=393.79,sp|Q4G0X9|CCD40_HUMAN|41.277|0.0,BRE1|PF08647.14|4.9e+03,BRE1|PF08647.14|1.5e+03,BRE1|PF08647.14|1.9e+03,BRE1|PF08647.14|9.5e+02,BRE1|PF08647.14|1.1e+03,BRE1|PF08647.14|2e+02,BRE1|PF08647.14|1.4e+02,BRE1|PF08647.14|1.6e+03,BRE1|PF08647.14|9.7e+02,BRE1|PF08647.14|1.9e+03,BRE1|PF08647.14|3.2e-15,BRE1|PF08647.14|2e+04,BRE1|PF08647.14|2e+04,BRE1|PF08647.14|4.4e+03,BRE1|PF08647.14|2.8e+03,DUF2559|PF10832.11|1.2e+04,DUF2559|PF10832.11|58,DUF2559|PF10832.11|8.9
BSUD.17853.1.p1	GENE.BSUD.17853.1~~BSUD.17853.1.p1		ORF_type:3prime_partial	len:647	(+),score=186.71,sp|Q8TBP0|TBC16_HUMAN|48.205|1.32e-54,sp|Q8TBP0|TBC16_HUMAN|39.669|2.56e-13,PH_RBD|PF12068.11|0.016,PH_RBD|PF12068.11|4.3e+03,PH_RBD|PF12068.11|4e+03,PH_RBD|PF12068.11|0.15,DUF3519|PF12033.11|0.026,Stealth_CR4|PF17103.8|9.1e+03,Stealth_CR4|PF17103.8|0.096,Gal_mutarotas_3|PF18080.4|0.18
BSUD.17854.1.p1	GENE.BSUD.17854.1~~BSUD.17854.1.p1		ORF_type:internal	len:78	(+),score=15.53,sp|Q8TBP0|TBC16_HUMAN|79.221|3.05e-42,RabGAP-TBC|PF00566.21|0.00029
BSUD.17855.1.p2	GENE.BSUD.17855.1~~BSUD.17855.1.p2		ORF_type:5prime_partial	len:64	(+),score=17.02,sp|Q8TBP0|TBC16_HUMAN|54.237|1.06e-13
BSUD.17856.1.p1	GENE.BSUD.17856.1~~BSUD.17856.1.p1		ORF_type:complete	len:379	(+),score=66.62,HtrL_YibB|PF09612.13|2.8e-08,POT1|PF02765.20|0.66,POT1|PF02765.20|9.4e+02
BSUD.17856.2.p1	GENE.BSUD.17856.2~~BSUD.17856.2.p1		ORF_type:complete	len:379	(+),score=66.62,HtrL_YibB|PF09612.13|2.8e-08,POT1|PF02765.20|0.66,POT1|PF02765.20|9.4e+02
BSUD.17856.3.p1	GENE.BSUD.17856.3~~BSUD.17856.3.p1		ORF_type:complete	len:379	(+),score=66.62,HtrL_YibB|PF09612.13|2.8e-08,POT1|PF02765.20|0.66,POT1|PF02765.20|9.4e+02
BSUD.17856.4.p1	GENE.BSUD.17856.4~~BSUD.17856.4.p1		ORF_type:complete	len:379	(+),score=66.62,HtrL_YibB|PF09612.13|2.8e-08,POT1|PF02765.20|0.66,POT1|PF02765.20|9.4e+02
BSUD.17856.5.p1	GENE.BSUD.17856.5~~BSUD.17856.5.p1		ORF_type:complete	len:379	(+),score=66.62,HtrL_YibB|PF09612.13|2.8e-08,POT1|PF02765.20|0.66,POT1|PF02765.20|9.4e+02
BSUD.17857.1.p1	GENE.BSUD.17857.1~~BSUD.17857.1.p1		ORF_type:complete	len:432	(+),score=62.29,sp|Q9NZS9|BFAR_HUMAN|34.699|8.19e-81,zf-C3HC4|PF00097.28|5.8e-10,zf-C3HC4_3|PF13920.9|6.7e-08,SAM_1|PF00536.33|1e-06,zf-RING_UBOX|PF13445.9|7.7e-06,zf-RING_UBOX|PF13445.9|80,zf-RING_2|PF13639.9|4.5e-06,zf-C3HC4_2|PF13923.9|6.3e-06,SAM_2|PF07647.20|4.3e-05,zf-C3HC4_4|PF15227.9|7.5e-05,zf-RING_5|PF14634.9|0.00013,Prok-RING_4|PF14447.9|0.0002,zf-RING_10|PF16685.8|0.0021,zf-ANAPC11|PF12861.10|0.013,zf-ANAPC11|PF12861.10|6.8e+03,U-box|PF04564.18|0.077,U-box|PF04564.18|8.5e+03,Zn-C2H2_12|PF18112.4|0.83,Zn-C2H2_12|PF18112.4|9.7e+02,zf-RING_4|PF14570.9|0.045,zf-rbx1|PF12678.10|0.16,zf-RING_16|PF17120.8|1.2
BSUD.17857.2.p1	GENE.BSUD.17857.2~~BSUD.17857.2.p1		ORF_type:complete	len:432	(+),score=62.29,sp|Q9NZS9|BFAR_HUMAN|34.699|8.19e-81,zf-C3HC4|PF00097.28|5.8e-10,zf-C3HC4_3|PF13920.9|6.7e-08,SAM_1|PF00536.33|1e-06,zf-RING_UBOX|PF13445.9|7.7e-06,zf-RING_UBOX|PF13445.9|80,zf-RING_2|PF13639.9|4.5e-06,zf-C3HC4_2|PF13923.9|6.3e-06,SAM_2|PF07647.20|4.3e-05,zf-C3HC4_4|PF15227.9|7.5e-05,zf-RING_5|PF14634.9|0.00013,Prok-RING_4|PF14447.9|0.0002,zf-RING_10|PF16685.8|0.0021,zf-ANAPC11|PF12861.10|0.013,zf-ANAPC11|PF12861.10|6.8e+03,U-box|PF04564.18|0.077,U-box|PF04564.18|8.5e+03,Zn-C2H2_12|PF18112.4|0.83,Zn-C2H2_12|PF18112.4|9.7e+02,zf-RING_4|PF14570.9|0.045,zf-rbx1|PF12678.10|0.16,zf-RING_16|PF17120.8|1.2
BSUD.17858.1.p1	GENE.BSUD.17858.1~~BSUD.17858.1.p1		ORF_type:complete	len:311	(+),score=47.88,DUF3487|PF11990.11|0.0084,DUF3487|PF11990.11|1.2e+03,DUF2070|PF09843.12|2.6,Shisa|PF13908.9|0.11,Shisa|PF13908.9|3.2e+03
BSUD.17859.1.p1	GENE.BSUD.17859.1~~BSUD.17859.1.p1		ORF_type:complete	len:531	(+),score=123.48,sp|Q15750|TAB1_HUMAN|43.892|2.51e-126,PP2C|PF00481.24|1.4e-35,SpoIIE|PF07228.15|2.1e+02,SpoIIE|PF07228.15|0.016,PP2C_2|PF13672.9|0.19,PP2C_2|PF13672.9|26,DUF5610|PF18433.4|4.2,DUF5610|PF18433.4|2.9e+02
BSUD.1786.1.p1	GENE.BSUD.1786.1~~BSUD.1786.1.p1		ORF_type:complete	len:598	(+),score=146.42,sp|Q9Y2U5|M3K2_HUMAN|45.710|9.00e-147,Pkinase|PF00069.28|3.5e-67,PK_Tyr_Ser-Thr|PF07714.20|1.7e-43,PB1|PF00564.27|1.2e-08,ABC1|PF03109.19|2.5e-05,Kinase-like|PF14531.9|4.6e+02,Kinase-like|PF14531.9|2.4e+02,Kinase-like|PF14531.9|0.0019,Pkinase_fungal|PF17667.4|0.0019,FTA2|PF13095.9|0.025,APH|PF01636.26|3.2,APH|PF01636.26|10
BSUD.1786.2.p1	GENE.BSUD.1786.2~~BSUD.1786.2.p1		ORF_type:3prime_partial	len:577	(+),score=139.32,sp|Q9Y2U5|M3K2_HUMAN|45.656|2.09e-142,Pkinase|PF00069.28|9.1e-62,PK_Tyr_Ser-Thr|PF07714.20|1.7e-40,PB1|PF00564.27|1.1e-08,ABC1|PF03109.19|2.4e-05,Kinase-like|PF14531.9|4.4e+02,Kinase-like|PF14531.9|2.3e+02,Kinase-like|PF14531.9|0.0018,Pkinase_fungal|PF17667.4|0.0018,FTA2|PF13095.9|0.024,APH|PF01636.26|3,APH|PF01636.26|10,Kdo|PF06293.17|0.39
BSUD.17860.1.p1	GENE.BSUD.17860.1~~BSUD.17860.1.p1		ORF_type:complete	len:66	(+),score=10.02,DUF3915|PF13054.9|0.013,FAM27|PF15832.8|0.047,Atrophin-1|PF03154.18|0.088
BSUD.17861.1.p1	GENE.BSUD.17861.1~~BSUD.17861.1.p1		ORF_type:complete	len:130	(+),score=32.78,sp|Q6P8E9|NH2L1_XENTR|80.645|3.02e-72,Ribosomal_L7Ae|PF01248.29|6.7e-27,PELOTA_1|PF15608.9|0.0021,Adenosine_kin|PF04008.17|0.058
BSUD.17862.1.p1	GENE.BSUD.17862.1~~BSUD.17862.1.p1		ORF_type:complete	len:309	(+),score=58.07,sp|Q61880|DMC1_MOUSE|82.792|0.0,Rad51|PF08423.14|2.5e-106,RecA|PF00154.24|6.7e-12,ATPase|PF06745.16|1.9e-05,AAA_25|PF13481.9|9.5e-06,HHH_5|PF14520.9|0.00014,AAA_24|PF13479.9|0.01,NRD1_2|PF01995.19|0.017,PAXNEB|PF05625.14|0.12,PAXNEB|PF05625.14|3.2e+02
BSUD.17862.2.p1	GENE.BSUD.17862.2~~BSUD.17862.2.p1		ORF_type:complete	len:342	(+),score=71.27,sp|Q61880|DMC1_MOUSE|81.471|0.0,Rad51|PF08423.14|3.5e-106,RecA|PF00154.24|9.3e-12,ATPase|PF06745.16|2.3e-05,HHH_5|PF14520.9|8.5e-06,AAA_25|PF13481.9|1.2e-05,AAA_24|PF13479.9|0.013,NRD1_2|PF01995.19|0.019,PAXNEB|PF05625.14|0.13,PAXNEB|PF05625.14|3.7e+02
BSUD.17863.1.p1	GENE.BSUD.17863.1~~BSUD.17863.1.p1		ORF_type:complete	len:1072	(+),score=264.46,sp|Q8BJS4|SUN2_MOUSE|41.056|1.15e-72,Sad1_UNC|PF07738.16|9.3e-41,MbeD_MobD|PF04899.15|0.079,TMEM215|PF15746.8|6.7e+02,TMEM215|PF15746.8|2.2
BSUD.17863.2.p1	GENE.BSUD.17863.2~~BSUD.17863.2.p1		ORF_type:complete	len:925	(+),score=238.18,sp|Q8BJS4|SUN2_MOUSE|41.916|4.53e-73,Sad1_UNC|PF07738.16|7.5e-41,MbeD_MobD|PF04899.15|0.063
BSUD.17863.3.p1	GENE.BSUD.17863.3~~BSUD.17863.3.p1		ORF_type:complete	len:925	(+),score=238.18,sp|Q8BJS4|SUN2_MOUSE|41.916|4.53e-73,Sad1_UNC|PF07738.16|7.5e-41,MbeD_MobD|PF04899.15|0.063
BSUD.17864.1.p1	GENE.BSUD.17864.1~~BSUD.17864.1.p1		ORF_type:complete	len:175	(+),score=19.15,PMP22_Claudin|PF00822.23|1.4e-12,Amastin|PF07344.14|0.0042,Claudin_2|PF13903.9|5e+02,Claudin_2|PF13903.9|1e+02,Claudin_2|PF13903.9|0.005,Claudin_3|PF06653.14|24
BSUD.17864.2.p1	GENE.BSUD.17864.2~~BSUD.17864.2.p1		ORF_type:complete	len:175	(+),score=19.15,PMP22_Claudin|PF00822.23|1.4e-12,Amastin|PF07344.14|0.0042,Claudin_2|PF13903.9|5e+02,Claudin_2|PF13903.9|1e+02,Claudin_2|PF13903.9|0.005,Claudin_3|PF06653.14|24
BSUD.17864.3.p1	GENE.BSUD.17864.3~~BSUD.17864.3.p1		ORF_type:complete	len:175	(+),score=19.15,PMP22_Claudin|PF00822.23|1.4e-12,Amastin|PF07344.14|0.0042,Claudin_2|PF13903.9|5e+02,Claudin_2|PF13903.9|1e+02,Claudin_2|PF13903.9|0.005,Claudin_3|PF06653.14|24
BSUD.17864.4.p1	GENE.BSUD.17864.4~~BSUD.17864.4.p1		ORF_type:complete	len:175	(+),score=19.15,PMP22_Claudin|PF00822.23|1.4e-12,Amastin|PF07344.14|0.0042,Claudin_2|PF13903.9|5e+02,Claudin_2|PF13903.9|1e+02,Claudin_2|PF13903.9|0.005,Claudin_3|PF06653.14|24
BSUD.17865.1.p1	GENE.BSUD.17865.1~~BSUD.17865.1.p1		ORF_type:complete	len:201	(+),score=4.07,Claudin_2|PF13903.9|8.6e+02,Claudin_2|PF13903.9|5.9e+02,Claudin_2|PF13903.9|2.1e-06,PMP22_Claudin|PF00822.23|0.00031,Claudin_3|PF06653.14|0.00079,DUF1980|PF09323.13|0.2,DUF6057|PF19529.2|0.96
BSUD.17866.1.p1	GENE.BSUD.17866.1~~BSUD.17866.1.p1		ORF_type:5prime_partial	len:309	(+),score=39.69,Lectin_C|PF00059.24|6e+03,Lectin_C|PF00059.24|0.021
BSUD.17867.1.p1	GENE.BSUD.17867.1~~BSUD.17867.1.p1		ORF_type:5prime_partial	len:307	(+),score=35.70,Lectin_C|PF00059.24|1e+04,Lectin_C|PF00059.24|8.7e-05
BSUD.17868.1.p1	GENE.BSUD.17868.1~~BSUD.17868.1.p1		ORF_type:complete	len:269	(+),score=52.71,DUF4587|PF15248.9|4.6e+03,DUF4587|PF15248.9|4.3e+03,DUF4587|PF15248.9|2.6e-05,UPF0122|PF04297.17|0.42,UPF0122|PF04297.17|5e+03
BSUD.17868.2.p1	GENE.BSUD.17868.2~~BSUD.17868.2.p1		ORF_type:complete	len:291	(+),score=55.04,DUF4587|PF15248.9|5.1e+03,DUF4587|PF15248.9|5e+03,DUF4587|PF15248.9|2.7e-05,UPF0122|PF04297.17|0.46,UPF0122|PF04297.17|6.1e+03
BSUD.17868.3.p1	GENE.BSUD.17868.3~~BSUD.17868.3.p1		ORF_type:complete	len:217	(+),score=43.73,DUF4587|PF15248.9|2.9e+03,DUF4587|PF15248.9|1.9e-05
BSUD.17868.4.p1	GENE.BSUD.17868.4~~BSUD.17868.4.p1		ORF_type:complete	len:239	(+),score=46.06,DUF4587|PF15248.9|3.3e+03,DUF4587|PF15248.9|2.1e-05
BSUD.17869.1.p1	GENE.BSUD.17869.1~~BSUD.17869.1.p1		ORF_type:5prime_partial	len:304	(+),score=58.24
BSUD.1787.1.p1	GENE.BSUD.1787.1~~BSUD.1787.1.p1		ORF_type:complete	len:372	(+),score=65.37,sp|Q91090|PON2_MELGA|33.030|8.79e-40,Arylesterase|PF01731.23|3.5e-08
BSUD.1787.2.p1	GENE.BSUD.1787.2~~BSUD.1787.2.p1		ORF_type:complete	len:173	(+),score=39.55,sp|Q91090|PON2_MELGA|31.953|8.62e-21,Arylesterase|PF01731.23|0.0083
BSUD.17870.1.p2	GENE.BSUD.17870.1~~BSUD.17870.1.p2		ORF_type:complete	len:58	(+),score=8.89
BSUD.17870.2.p1	GENE.BSUD.17870.2~~BSUD.17870.2.p1		ORF_type:complete	len:58	(+),score=8.89
BSUD.17871.1.p1	GENE.BSUD.17871.1~~BSUD.17871.1.p1		ORF_type:5prime_partial	len:2067	(+),score=473.88,sp|Q9HCD6|TANC2_HUMAN|48.387|0.0,Ank_2|PF12796.10|4.4e-08,Ank_2|PF12796.10|8.5e-10,Ank_2|PF12796.10|6.4e-09,Ank_2|PF12796.10|2.8e-10,Ank_2|PF12796.10|3.2e-12,Ank_4|PF13637.9|1.1,Ank_4|PF13637.9|2.9e-05,Ank_4|PF13637.9|0.00028,Ank_4|PF13637.9|0.26,Ank_4|PF13637.9|0.00057,Ank_4|PF13637.9|2.3e-06,Ank_4|PF13637.9|3.8e-11,Ank_4|PF13637.9|0.017,Ank_4|PF13637.9|1.1e+03,Ank_3|PF13606.9|0.078,Ank_3|PF13606.9|4.2e+02,Ank_3|PF13606.9|3.4e+02,Ank_3|PF13606.9|0.063,Ank_3|PF13606.9|0.22,Ank_3|PF13606.9|0.012,Ank_3|PF13606.9|1.3,Ank_3|PF13606.9|0.0012,Ank_3|PF13606.9|8.3e+02,Ank|PF00023.33|6.7e+02,Ank|PF00023.33|1.1,Ank|PF00023.33|3.1e+02,Ank|PF00023.33|11,Ank|PF00023.33|0.83,Ank|PF00023.33|0.00023,Ank|PF00023.33|0.06,Ank|PF00023.33|2.5e-05,Ank_5|PF13857.9|35,Ank_5|PF13857.9|0.00017,Ank_5|PF13857.9|3.4e-06,Ank_5|PF13857.9|9.2e-07,Ank_5|PF13857.9|1.3e-06,Ank_5|PF13857.9|0.00066,Ank_5|PF13857.9|12,TPR_8|PF13181.9|2,TPR_8|PF13181.9|0.054,TPR_2|PF07719.20|6.9,TPR_2|PF07719.20|1,TPR_2|PF07719.20|1.1,AAA_16|PF13191.9|0.00057,AAA_16|PF13191.9|5.7e+03,TPR_1|PF00515.31|49,TPR_1|PF00515.31|2.5,TPR_1|PF00515.31|2.7,Rad50_zn_hook|PF04423.17|0.045,Rad50_zn_hook|PF04423.17|1.7e+03,TPR_9|PF13371.9|7e+03,TPR_9|PF13371.9|0.27,TPR_11|PF13414.9|0.46,TPR_11|PF13414.9|2.6e+02,TPR_11|PF13414.9|4.4e+02,SRPRB|PF09439.13|9.8e+02,SRPRB|PF09439.13|0.79,aGPT-Pplase3|PF18746.4|0.13,AAA_18|PF13238.9|0.97,TPR_12|PF13424.9|0.27,TPR_12|PF13424.9|1.1e+03,FYVE|PF01363.24|0.99,TPR_14|PF13428.9|8.2,TPR_14|PF13428.9|2.9,zf-RING_5|PF14634.9|0.13,zf-C3HC4|PF00097.28|1.9,TPR_19|PF14559.9|5.2e+03,TPR_19|PF14559.9|1.6e+03,TPR_19|PF14559.9|0.066,zf-C3HC4_2|PF13923.9|4.2,zf-C3HC4_2|PF13923.9|5.1e+03,TPR_16|PF13432.9|9.6,TPR_16|PF13432.9|17,Prok-RING_4|PF14447.9|4.7e+02,Prok-RING_4|PF14447.9|8.9,Paired_CXXCH_1|PF09699.13|1.7
BSUD.17871.2.p1	GENE.BSUD.17871.2~~BSUD.17871.2.p1		ORF_type:complete	len:1922	(+),score=453.45,sp|Q9HCD6|TANC2_HUMAN|48.602|0.0,Ank_2|PF12796.10|7.8e-10,Ank_2|PF12796.10|5.8e-09,Ank_2|PF12796.10|2.6e-10,Ank_2|PF12796.10|2.9e-12,Ank_4|PF13637.9|1,Ank_4|PF13637.9|2.6e-05,Ank_4|PF13637.9|0.00025,Ank_4|PF13637.9|0.24,Ank_4|PF13637.9|0.00053,Ank_4|PF13637.9|2.1e-06,Ank_4|PF13637.9|3.5e-11,Ank_4|PF13637.9|0.016,Ank_4|PF13637.9|9.9e+02,Ank_3|PF13606.9|0.072,Ank_3|PF13606.9|3.9e+02,Ank_3|PF13606.9|3.2e+02,Ank_3|PF13606.9|0.058,Ank_3|PF13606.9|0.2,Ank_3|PF13606.9|0.011,Ank_3|PF13606.9|1.2,Ank_3|PF13606.9|0.0011,Ank_3|PF13606.9|7.7e+02,Ank_3|PF13606.9|7.8e+03,Ank|PF00023.33|6.2e+02,Ank|PF00023.33|1,Ank|PF00023.33|2.9e+02,Ank|PF00023.33|10,Ank|PF00023.33|0.76,Ank|PF00023.33|0.00021,Ank|PF00023.33|0.056,Ank|PF00023.33|2.3e-05,Ank_5|PF13857.9|38,Ank_5|PF13857.9|0.00015,Ank_5|PF13857.9|3.2e-06,Ank_5|PF13857.9|5.8e-07,Ank_5|PF13857.9|1.2e-06,Ank_5|PF13857.9|0.00061,Ank_5|PF13857.9|12,TPR_8|PF13181.9|1.9,TPR_8|PF13181.9|0.05,TPR_2|PF07719.20|6.4,TPR_2|PF07719.20|0.93,TPR_2|PF07719.20|1,AAA_16|PF13191.9|0.00052,AAA_16|PF13191.9|5.2e+03,TPR_1|PF00515.31|46,TPR_1|PF00515.31|2.3,TPR_1|PF00515.31|2.5,Rad50_zn_hook|PF04423.17|0.043,Rad50_zn_hook|PF04423.17|1.6e+03,TPR_9|PF13371.9|6.5e+03,TPR_9|PF13371.9|0.25,SRPRB|PF09439.13|9.1e+02,SRPRB|PF09439.13|0.73,TPR_11|PF13414.9|0.42,TPR_11|PF13414.9|2.5e+02,TPR_11|PF13414.9|3.8e+02,aGPT-Pplase3|PF18746.4|0.12,TPR_12|PF13424.9|0.25,TPR_12|PF13424.9|1e+03,AAA_18|PF13238.9|0.89,TPR_14|PF13428.9|7.6,TPR_14|PF13428.9|2.7,FYVE|PF01363.24|0.92,zf-RING_5|PF14634.9|0.12,zf-C3HC4|PF00097.28|1.7,TPR_19|PF14559.9|4.8e+03,TPR_19|PF14559.9|1.5e+03,TPR_19|PF14559.9|0.061,zf-C3HC4_2|PF13923.9|3.9,zf-C3HC4_2|PF13923.9|4.4e+03,TPR_16|PF13432.9|8.8,TPR_16|PF13432.9|16,Prok-RING_4|PF14447.9|4.7e+02,Prok-RING_4|PF14447.9|9.2,Prok-RING_4|PF14447.9|7.6e+03,Paired_CXXCH_1|PF09699.13|1.6
BSUD.17872.1.p1	GENE.BSUD.17872.1~~BSUD.17872.1.p1		ORF_type:complete	len:330	(+),score=74.72,sp|Q5BK01|MET24_RAT|25.403|2.18e-13,Methyltransf_22|PF13383.9|8.7e-22,Methyltransf_21|PF05050.15|2.3e+03,Methyltransf_21|PF05050.15|0.00082
BSUD.17873.1.p2	GENE.BSUD.17873.1~~BSUD.17873.1.p2		ORF_type:complete	len:303	(+),score=67.07,sp|A2R7P5|NST1_ASPNC|43.662|4.83e-07,Integrase_H2C2|PF17921.4|1.6e-13,zf-H2C2|PF09337.13|0.032,CDC45|PF02724.17|0.68,DUF4011|PF13195.9|1e+02,DUF4011|PF13195.9|12,Zip|PF02535.25|3.6,Selenoprotein_S|PF06936.14|9.6,CDC27|PF09507.13|0.18,CDC27|PF09507.13|6.2e+03
BSUD.17874.1.p2	GENE.BSUD.17874.1~~BSUD.17874.1.p2		ORF_type:complete	len:78	(+),score=0.70,Gtr1_RagA|PF04670.15|0.29,Gtr1_RagA|PF04670.15|23,DUF5859|PF19177.3|7.7,DUF5859|PF19177.3|18,DUF4744|PF15918.8|4.6
BSUD.17875.1.p1	GENE.BSUD.17875.1~~BSUD.17875.1.p1		ORF_type:complete	len:366	(+),score=38.41,sp|Q99NB2|B3GN5_RAT|32.569|7.40e-30,Galactosyl_T|PF01762.24|4.4e+03,Galactosyl_T|PF01762.24|8.7e-35
BSUD.17877.1.p1	GENE.BSUD.17877.1~~BSUD.17877.1.p1		ORF_type:5prime_partial	len:295	(+),score=47.85,YojJ|PF10372.12|0.2,Syntaxin-6_N|PF09177.14|0.37
BSUD.17877.2.p1	GENE.BSUD.17877.2~~BSUD.17877.2.p1		ORF_type:complete	len:1187	(+),score=187.71,sp|Q9JJH7|TRPM5_MOUSE|21.594|4.35e-45,LSDAT_euk|PF18139.4|0.094,LSDAT_euk|PF18139.4|0.0022,LSDAT_prok|PF18171.4|2.1e-05,Ion_trans|PF00520.34|0.0013
BSUD.17877.3.p1	GENE.BSUD.17877.3~~BSUD.17877.3.p1		ORF_type:complete	len:1186	(+),score=186.80,sp|Q9JJH7|TRPM5_MOUSE|21.673|5.16e-45,LSDAT_euk|PF18139.4|0.094,LSDAT_euk|PF18139.4|0.0022,LSDAT_prok|PF18171.4|2.1e-05,Ion_trans|PF00520.34|0.0014
BSUD.17877.4.p1	GENE.BSUD.17877.4~~BSUD.17877.4.p1		ORF_type:complete	len:1186	(+),score=186.80,sp|Q9JJH7|TRPM5_MOUSE|21.673|5.16e-45,LSDAT_euk|PF18139.4|0.094,LSDAT_euk|PF18139.4|0.0022,LSDAT_prok|PF18171.4|2.1e-05,Ion_trans|PF00520.34|0.0014
BSUD.17877.5.p1	GENE.BSUD.17877.5~~BSUD.17877.5.p1		ORF_type:5prime_partial	len:283	(+),score=50.38,YojJ|PF10372.12|0.19,Syntaxin-6_N|PF09177.14|0.34
BSUD.17877.6.p2	GENE.BSUD.17877.6~~BSUD.17877.6.p2		ORF_type:complete	len:73	(+),score=9.43,DUF6155|PF19652.2|0.048
BSUD.17879.1.p1	GENE.BSUD.17879.1~~BSUD.17879.1.p1		ORF_type:complete	len:202	(+),score=3.05,sp|Q03269|PO11_NASVI|24.194|1.08e-11,RVT_1|PF00078.30|0.00023,ALKBH8_N|PF09004.13|0.5,ALKBH8_N|PF09004.13|1.6e+03
BSUD.1788.1.p1	GENE.BSUD.1788.1~~BSUD.1788.1.p1		ORF_type:5prime_partial	len:132	(+),score=32.67,sp|P27085|RS26_OCTVU|90.435|2.72e-70,Ribosomal_S26e|PF01283.22|6.7e-54,Lar_restr_allev|PF14354.9|10,Lar_restr_allev|PF14354.9|20
BSUD.1788.2.p1	GENE.BSUD.1788.2~~BSUD.1788.2.p1		ORF_type:internal	len:114	(+),score=22.87,sp|P27085|RS26_OCTVU|94.286|1.30e-68,Ribosomal_S26e|PF01283.22|1.3e-53,Lar_restr_allev|PF14354.9|7.4,Lar_restr_allev|PF14354.9|15
BSUD.17880.1.p1	GENE.BSUD.17880.1~~BSUD.17880.1.p1		ORF_type:internal	len:261	(+),score=57.81,Nucleopor_Nup85|PF07575.16|0.049,DUF3818|PF12825.10|0.36,DUF3818|PF12825.10|2.4e+02
BSUD.17881.1.p1	GENE.BSUD.17881.1~~BSUD.17881.1.p1		ORF_type:complete	len:67	(+),score=11.43,sp|Q9CUB6|OTUD1_MOUSE|40.000|2.09e-06,OTU|PF02338.22|0.0013,Peptidase_C65|PF10275.12|0.01
BSUD.17882.1.p1	GENE.BSUD.17882.1~~BSUD.17882.1.p1		ORF_type:complete	len:79	(+),score=4.06
BSUD.17882.2.p1	GENE.BSUD.17882.2~~BSUD.17882.2.p1		ORF_type:complete	len:79	(+),score=4.06
BSUD.17883.1.p1	GENE.BSUD.17883.1~~BSUD.17883.1.p1		ORF_type:complete	len:537	(+),score=130.71,Syndecan|PF01034.23|0.38,Dsc3_C|PF13373.9|8.3e+02,Dsc3_C|PF13373.9|6.6e+02,Dsc3_C|PF13373.9|1.5
BSUD.17884.1.p1	GENE.BSUD.17884.1~~BSUD.17884.1.p1		ORF_type:5prime_partial	len:1212	(+),score=313.58,sp|Q75N90|FBN3_HUMAN|30.512|6.58e-76,sp|Q75N90|FBN3_HUMAN|29.650|7.30e-65,sp|Q75N90|FBN3_HUMAN|29.466|2.24e-62,sp|Q75N90|FBN3_HUMAN|29.475|4.39e-61,sp|Q75N90|FBN3_HUMAN|25.616|3.79e-56,sp|Q75N90|FBN3_HUMAN|33.178|9.30e-16,EGF_CA|PF07645.18|1.5e+03,EGF_CA|PF07645.18|8.1e-08,EGF_CA|PF07645.18|1.4e-07,EGF_CA|PF07645.18|6.5e+02,EGF_CA|PF07645.18|9.3e-08,EGF_CA|PF07645.18|2e+04,EGF_CA|PF07645.18|4.9e-10,EGF_CA|PF07645.18|4.7e-06,EGF_CA|PF07645.18|3.7e-07,EGF_CA|PF07645.18|1.6e+03,EGF_CA|PF07645.18|7.4e-09,EGF_CA|PF07645.18|2e+04,EGF_CA|PF07645.18|7.7e-07,EGF_CA|PF07645.18|2.5e-08,EGF_CA|PF07645.18|1.8e-05,EGF_CA|PF07645.18|2e+04,EGF_CA|PF07645.18|5.6e+02,EGF_CA|PF07645.18|2e+04,EGF_CA|PF07645.18|4.9e-06,EGF_CA|PF07645.18|2e+04,EGF_CA|PF07645.18|3.9e-05,EGF_CA|PF07645.18|4.6e-08,EGF_CA|PF07645.18|6.1e-07,EGF_CA|PF07645.18|5.2e+03,cEGF|PF12662.10|4.8e+03,cEGF|PF12662.10|0.029,cEGF|PF12662.10|1.8e-06,cEGF|PF12662.10|91,cEGF|PF12662.10|14,cEGF|PF12662.10|0.011,cEGF|PF12662.10|36,cEGF|PF12662.10|2e-05,cEGF|PF12662.10|0.0002,cEGF|PF12662.10|0.29,cEGF|PF12662.10|2.6e-05,cEGF|PF12662.10|1.1e-05,cEGF|PF12662.10|2.7e+02,cEGF|PF12662.10|0.00069,cEGF|PF12662.10|0.0052,cEGF|PF12662.10|0.0068,cEGF|PF12662.10|6.2,cEGF|PF12662.10|0.058,cEGF|PF12662.10|1.5,cEGF|PF12662.10|10,cEGF|PF12662.10|1.2e+04,cEGF|PF12662.10|0.017,cEGF|PF12662.10|1.3e-08,cEGF|PF12662.10|0.26,FXa_inhibition|PF14670.9|42,FXa_inhibition|PF14670.9|0.01,FXa_inhibition|PF14670.9|0.03,FXa_inhibition|PF14670.9|0.37,FXa_inhibition|PF14670.9|2.6e-06,FXa_inhibition|PF14670.9|2e+04,FXa_inhibition|PF14670.9|3.2,FXa_inhibition|PF14670.9|32,FXa_inhibition|PF14670.9|0.00023,FXa_inhibition|PF14670.9|0.19,FXa_inhibition|PF14670.9|2.6e-06,FXa_inhibition|PF14670.9|2e+04,FXa_inhibition|PF14670.9|9.1,FXa_inhibition|PF14670.9|0.0055,FXa_inhibition|PF14670.9|4.9e-06,FXa_inhibition|PF14670.9|70,FXa_inhibition|PF14670.9|5.2e-05,FXa_inhibition|PF14670.9|2e+04,FXa_inhibition|PF14670.9|2.7e+02,FXa_inhibition|PF14670.9|2e+04,FXa_inhibition|PF14670.9|7.6,FXa_inhibition|PF14670.9|4.9e-05,FXa_inhibition|PF14670.9|0.00036,FXa_inhibition|PF14670.9|4.6e+03,EGF_3|PF12947.10|1.5e+04,EGF_3|PF12947.10|1.8e+04,EGF_3|PF12947.10|5e-05,EGF_3|PF12947.10|0.072,EGF_3|PF12947.10|1.2e+02,EGF_3|PF12947.10|0.059,EGF_3|PF12947.10|4.4e+02,EGF_3|PF12947.10|0.015,EGF_3|PF12947.10|1.4,EGF_3|PF12947.10|0.013,EGF_3|PF12947.10|1.9e+02,EGF_3|PF12947.10|0.00053,EGF_3|PF12947.10|4e+02,EGF_3|PF12947.10|0.054,EGF_3|PF12947.10|0.062,EGF_3|PF12947.10|0.16,EGF_3|PF12947.10|2e+04,EGF_3|PF12947.10|1.6e+02,EGF_3|PF12947.10|2e+04,EGF_3|PF12947.10|0.15,EGF_3|PF12947.10|2e+04,EGF_3|PF12947.10|0.0044,EGF_3|PF12947.10|0.002,EGF_3|PF12947.10|0.031,EGF_3|PF12947.10|4.1e+03,EGF_MSP1_1|PF12946.10|6.1e-05,EGF_MSP1_1|PF12946.10|6.9e+03,EGF_MSP1_1|PF12946.10|3.9e+03,EGF_MSP1_1|PF12946.10|2.4e+03,EGF_MSP1_1|PF12946.10|2e+04,EGF_MSP1_1|PF12946.10|0.0017,EGF_MSP1_1|PF12946.10|11,EGF_MSP1_1|PF12946.10|1.4e+02,EGF_MSP1_1|PF12946.10|12,EGF_MSP1_1|PF12946.10|50,EGF_MSP1_1|PF12946.10|8.8e+03,EGF_MSP1_1|PF12946.10|0.046,EGF_MSP1_1|PF12946.10|70,EGF_MSP1_1|PF12946.10|8.8e+02,EGF_MSP1_1|PF12946.10|2e+04,EGF_MSP1_1|PF12946.10|0.0016,EGF_MSP1_1|PF12946.10|2e+04,EGF_MSP1_1|PF12946.10|2.3,EGF_MSP1_1|PF12946.10|15,EGF_MSP1_1|PF12946.10|2.1e+02,EGF_MSP1_1|PF12946.10|1.5e+04,hEGF|PF12661.10|1.2e+04,hEGF|PF12661.10|0.0008,hEGF|PF12661.10|0.61,hEGF|PF12661.10|2e+04,hEGF|PF12661.10|5.6,hEGF|PF12661.10|2.8e+02,hEGF|PF12661.10|0.055,hEGF|PF12661.10|2.4,hEGF|PF12661.10|8,hEGF|PF12661.10|15,hEGF|PF12661.10|15,hEGF|PF12661.10|42,hEGF|PF12661.10|14,hEGF|PF12661.10|2.7,hEGF|PF12661.10|0.27,hEGF|PF12661.10|2e+04,hEGF|PF12661.10|21,hEGF|PF12661.10|2e+04,hEGF|PF12661.10|75,hEGF|PF12661.10|0.014,hEGF|PF12661.10|2e+04,hEGF|PF12661.10|11,hEGF|PF12661.10|53,hEGF|PF12661.10|4.3e+03,hEGF|PF12661.10|0.15,hEGF|PF12661.10|1.5,EGF|PF00008.30|17,EGF|PF00008.30|0.19,EGF|PF00008.30|31,EGF|PF00008.30|50,EGF|PF00008.30|3.5,EGF|PF00008.30|1.3e+04,EGF|PF00008.30|1.1e+02,EGF|PF00008.30|0.021,EGF|PF00008.30|0.15,EGF|PF00008.30|21,EGF|PF00008.30|5.8,EGF|PF00008.30|2.2,EGF|PF00008.30|27,EGF|PF00008.30|3.8,EGF|PF00008.30|34,EGF|PF00008.30|13,EGF|PF00008.30|1e+04,EGF|PF00008.30|0.028,EGF|PF00008.30|4e+02,EGF|PF00008.30|1.8,EGF|PF00008.30|3.1e+02,EGF|PF00008.30|8.6,EGF|PF00008.30|0.033,EGF|PF00008.30|48,EGF|PF00008.30|2.3e+03,Plasmod_Pvs28|PF06247.14|1.7e+04,Plasmod_Pvs28|PF06247.14|0.0058,Plasmod_Pvs28|PF06247.14|5.9e+03,Plasmod_Pvs28|PF06247.14|4.6,Plasmod_Pvs28|PF06247.14|2.4e+02,Plasmod_Pvs28|PF06247.14|2e+04,Plasmod_Pvs28|PF06247.14|1.9e+02,Plasmod_Pvs28|PF06247.14|8.3e+02,Plasmod_Pvs28|PF06247.14|72,Plasmod_Pvs28|PF06247.14|4.8e+03,Plasmod_Pvs28|PF06247.14|0.08,Plasmod_Pvs28|PF06247.14|1.2e+04,Plasmod_Pvs28|PF06247.14|5.1e+02,Plasmod_Pvs28|PF06247.14|3.7e+03,Plasmod_Pvs28|PF06247.14|8.6,Plasmod_Pvs28|PF06247.14|6e+03,Plasmod_Pvs28|PF06247.14|9.3e+02,Plasmod_Pvs28|PF06247.14|2e+04,Plasmod_Pvs28|PF06247.14|2.4,Plasmod_Pvs28|PF06247.14|2e+04,Plasmod_Pvs28|PF06247.14|0.065,Plasmod_Pvs28|PF06247.14|0.74,Plasmod_Pvs28|PF06247.14|3.4,EGF_2|PF07974.16|2e+04,EGF_2|PF07974.16|6.1e+02,EGF_2|PF07974.16|1.3e+04,EGF_2|PF07974.16|2.2e+02,EGF_2|PF07974.16|3.5e+02,EGF_2|PF07974.16|6.6e+02,EGF_2|PF07974.16|0.0059,EGF_2|PF07974.16|93,EGF_2|PF07974.16|6.9e+02,EGF_2|PF07974.16|3.4e+03,EGF_2|PF07974.16|1.3e+04,EGF_2|PF07974.16|77,EGF_2|PF07974.16|1.8e+04,EGF_2|PF07974.16|4,EGF_2|PF07974.16|2e+04,EGF_2|PF07974.16|8.2e+03,EGF_2|PF07974.16|1.3e+04,EGF_2|PF07974.16|2e+04,EGF_2|PF07974.16|25,EGF_2|PF07974.16|17,EGF_2|PF07974.16|5e+03,EGF_2|PF07974.16|2.4e+03,EGF_2|PF07974.16|6.5,EGF_2|PF07974.16|1e+03,Laminin_EGF|PF00053.27|2e+04,Laminin_EGF|PF00053.27|1.1e+03,Laminin_EGF|PF00053.27|2e+04,Laminin_EGF|PF00053.27|2e+04,Laminin_EGF|PF00053.27|2e+04,Laminin_EGF|PF00053.27|18,Laminin_EGF|PF00053.27|2e+04,Laminin_EGF|PF00053.27|2e+04,Laminin_EGF|PF00053.27|2e+04,Laminin_EGF|PF00053.27|6.3e+03,Laminin_EGF|PF00053.27|11,Laminin_EGF|PF00053.27|2e+04,Laminin_EGF|PF00053.27|2e+04,Laminin_EGF|PF00053.27|2.5,Laminin_EGF|PF00053.27|1.6e+03,Laminin_EGF|PF00053.27|0.016,Laminin_EGF|PF00053.27|2e+04,Laminin_EGF|PF00053.27|2e+04
BSUD.17885.1.p1	GENE.BSUD.17885.1~~BSUD.17885.1.p1		ORF_type:3prime_partial	len:1462	(+),score=391.43,sp|Q99102|MUC4_HUMAN|23.473|1.41e-44,VWD|PF00094.28|2.5e-16,NIDO|PF06119.17|1.5e-08,Dicty_REP|PF05086.15|0.088,Mucin|PF01456.20|0.7,DUF3439|PF11921.11|1.1,DUF3439|PF11921.11|1.3e+04,DUF3439|PF11921.11|5e+03
BSUD.17886.1.p1	GENE.BSUD.17886.1~~BSUD.17886.1.p1		ORF_type:3prime_partial	len:202	(+),score=21.15,SSF|PF00474.20|0.044
BSUD.17888.1.p1	GENE.BSUD.17888.1~~BSUD.17888.1.p1		ORF_type:complete	len:56	(+),score=9.18,sp|P60060|SC61G_MOUSE|52.830|1.73e-15,SecE|PF00584.23|0.00013
BSUD.17888.2.p1	GENE.BSUD.17888.2~~BSUD.17888.2.p1		ORF_type:complete	len:69	(+),score=16.61,sp|Q66KU2|SC61G_XENLA|91.176|2.00e-40,SecE|PF00584.23|1.1e-16,Pho88|PF10032.12|0.069
BSUD.17889.1.p1	GENE.BSUD.17889.1~~BSUD.17889.1.p1		ORF_type:internal	len:525	(+),score=134.78,sp|Q4R6V2|TCPE_MACFA|77.027|0.0,Cpn60_TCP1|PF00118.27|2.7e-154
BSUD.1789.1.p1	GENE.BSUD.1789.1~~BSUD.1789.1.p1		ORF_type:complete	len:427	(+),score=26.56,sp|Q20191|NAS13_CAEEL|34.582|2.42e-52,Astacin|PF01400.27|5.4e-65,ShK|PF01549.27|2e+04,ShK|PF01549.27|1.9e-05,ShK|PF01549.27|6.2e-07,Peptidase_M10|PF00413.27|0.27,Peptidase_M10|PF00413.27|2.9
BSUD.17890.1.p1	GENE.BSUD.17890.1~~BSUD.17890.1.p1		ORF_type:complete	len:145	(+),score=24.33,sp|A0A1B0GTD5|TEX49_HUMAN|27.632|4.88e-06,FAM183|PF14886.9|0.012
BSUD.17890.2.p1	GENE.BSUD.17890.2~~BSUD.17890.2.p1		ORF_type:complete	len:145	(+),score=24.33,sp|A0A1B0GTD5|TEX49_HUMAN|27.632|4.88e-06,FAM183|PF14886.9|0.012
BSUD.17890.3.p1	GENE.BSUD.17890.3~~BSUD.17890.3.p1		ORF_type:complete	len:145	(+),score=24.33,sp|A0A1B0GTD5|TEX49_HUMAN|27.632|4.88e-06,FAM183|PF14886.9|0.012
BSUD.17891.1.p1	GENE.BSUD.17891.1~~BSUD.17891.1.p1		ORF_type:complete	len:520	(+),score=91.16,sp|O93479|ORC4_XENLA|55.792|4.63e-170,ORC4_C|PF14629.9|5.5e-49,AAA_16|PF13191.9|5.7e-13,AAA|PF00004.32|3.4e-12,AAA_22|PF13401.9|6.4e-09,ATPase_2|PF01637.21|1.9e-07,NACHT|PF05729.15|1.9e-05,NACHT|PF05729.15|1.1e+03,TniB|PF05621.14|0.00023,AAA_14|PF13173.9|0.00038,DUF815|PF05673.16|0.00028,AAA_19|PF13245.9|0.0026,DAP3|PF10236.12|0.1,DAP3|PF10236.12|22,Mg_chelatase|PF01078.24|0.0064,AAA_33|PF13671.9|0.011,AAA_30|PF13604.9|0.035,DUF2075|PF09848.12|0.015,AAA_7|PF12775.10|0.067,UNC45-central|PF11701.11|0.098,ResIII|PF04851.18|0.26,ResIII|PF04851.18|1.2e+03,KAP_NTPase|PF07693.17|0.67,KAP_NTPase|PF07693.17|4.7e+02,AAA_5|PF07728.17|0.29,Rad17|PF03215.18|1.3,Rad17|PF03215.18|4.6e+02,Rad17|PF03215.18|7.1e+03,DUF2457|PF10446.12|13
BSUD.17891.2.p1	GENE.BSUD.17891.2~~BSUD.17891.2.p1		ORF_type:complete	len:520	(+),score=91.16,sp|O93479|ORC4_XENLA|55.792|4.63e-170,ORC4_C|PF14629.9|5.5e-49,AAA_16|PF13191.9|5.7e-13,AAA|PF00004.32|3.4e-12,AAA_22|PF13401.9|6.4e-09,ATPase_2|PF01637.21|1.9e-07,NACHT|PF05729.15|1.9e-05,NACHT|PF05729.15|1.1e+03,TniB|PF05621.14|0.00023,AAA_14|PF13173.9|0.00038,DUF815|PF05673.16|0.00028,AAA_19|PF13245.9|0.0026,DAP3|PF10236.12|0.1,DAP3|PF10236.12|22,Mg_chelatase|PF01078.24|0.0064,AAA_33|PF13671.9|0.011,AAA_30|PF13604.9|0.035,DUF2075|PF09848.12|0.015,AAA_7|PF12775.10|0.067,UNC45-central|PF11701.11|0.098,ResIII|PF04851.18|0.26,ResIII|PF04851.18|1.2e+03,KAP_NTPase|PF07693.17|0.67,KAP_NTPase|PF07693.17|4.7e+02,AAA_5|PF07728.17|0.29,Rad17|PF03215.18|1.3,Rad17|PF03215.18|4.6e+02,Rad17|PF03215.18|7.1e+03,DUF2457|PF10446.12|13
BSUD.17892.1.p1	GENE.BSUD.17892.1~~BSUD.17892.1.p1		ORF_type:complete	len:995	(+),score=234.34,sp|Q5RFP3|ERAP2_PONAB|35.876|0.0,Peptidase_M1|PF01433.23|1.8e-81,ERAP1_C|PF11838.11|1.1e+03,ERAP1_C|PF11838.11|4.6e+03,ERAP1_C|PF11838.11|3.9e-75,Peptidase_M1_N|PF17900.4|1e-38,Peptidase_MA_2|PF13485.9|0.0019
BSUD.17892.2.p1	GENE.BSUD.17892.2~~BSUD.17892.2.p1		ORF_type:complete	len:995	(+),score=234.34,sp|Q5RFP3|ERAP2_PONAB|35.876|0.0,Peptidase_M1|PF01433.23|1.8e-81,ERAP1_C|PF11838.11|1.1e+03,ERAP1_C|PF11838.11|4.6e+03,ERAP1_C|PF11838.11|3.9e-75,Peptidase_M1_N|PF17900.4|1e-38,Peptidase_MA_2|PF13485.9|0.0019
BSUD.17892.3.p1	GENE.BSUD.17892.3~~BSUD.17892.3.p1		ORF_type:complete	len:995	(+),score=231.33,sp|Q5RFP3|ERAP2_PONAB|35.876|0.0,Peptidase_M1|PF01433.23|1.8e-81,ERAP1_C|PF11838.11|1.1e+03,ERAP1_C|PF11838.11|4.6e+03,ERAP1_C|PF11838.11|3.9e-75,Peptidase_M1_N|PF17900.4|1e-38,Peptidase_MA_2|PF13485.9|0.0019
BSUD.17893.1.p1	GENE.BSUD.17893.1~~BSUD.17893.1.p1		ORF_type:5prime_partial	len:93	(+),score=13.79,zf-C2H2_4|PF13894.9|0.47
BSUD.17894.1.p1	GENE.BSUD.17894.1~~BSUD.17894.1.p1		ORF_type:complete	len:1797	(+),score=255.89,sp|P04323|POL3_DROME|36.929|1.75e-97,RT_RNaseH_2|PF17919.4|4e-33,RT_RNaseH|PF17917.4|1.3e-31,RVT_1|PF00078.30|6.1e-27,Integrase_H2C2|PF17921.4|1.2e-18,rve|PF00665.29|1.5e+04,rve|PF00665.29|3.7e-10,SCAN|PF02023.20|2.8e-08,SCAN|PF02023.20|1.2e+04,zf-H2C2|PF09337.13|0.00015,zf-C2H2_10|PF16588.8|0.026
BSUD.17895.1.p1	GENE.BSUD.17895.1~~BSUD.17895.1.p1		ORF_type:complete	len:1312	(+),score=288.88,sp|Q94887|NRX4_DROME|35.041|0.0,Laminin_G_2|PF02210.27|2.5e-25,Laminin_G_2|PF02210.27|8.3e-12,Laminin_G_2|PF02210.27|4.9e-22,Laminin_G_2|PF02210.27|1.5e-14,Laminin_G_1|PF00054.26|3.1e-19,Laminin_G_1|PF00054.26|0.00048,Laminin_G_1|PF00054.26|1.3e-12,Laminin_G_1|PF00054.26|1.6e-05,Laminin_G_1|PF00054.26|2e+04,F5_F8_type_C|PF00754.28|1.3e-23,F5_F8_type_C|PF00754.28|1.1e+03,Laminin_G_3|PF13385.9|1.5e+04,Laminin_G_3|PF13385.9|0.0061,Laminin_G_3|PF13385.9|84,Laminin_G_3|PF13385.9|0.011,Laminin_G_3|PF13385.9|88,EGF|PF00008.30|5.8e-06,EGF|PF00008.30|2e+04,EGF|PF00008.30|0.0012,Spore_GerAC|PF05504.14|4.4e+03,Spore_GerAC|PF05504.14|0.14,hEGF|PF12661.10|0.49,hEGF|PF12661.10|4.7e+03,hEGF|PF12661.10|0.63
BSUD.17896.1.p1	GENE.BSUD.17896.1~~BSUD.17896.1.p1		ORF_type:complete	len:631	(+),score=47.52,sp|D3ZTD8|SEM5A_RAT|35.035|5.88e-112,Sema|PF01403.22|1.2e-22,PSI|PF01437.28|5.9e-07,zf-ribbon_3|PF13248.9|0.0048,zf-ribbon_3|PF13248.9|3.6e+02,SoxY|PF13501.9|0.23
BSUD.17896.2.p1	GENE.BSUD.17896.2~~BSUD.17896.2.p1		ORF_type:complete	len:631	(+),score=47.52,sp|D3ZTD8|SEM5A_RAT|35.035|5.88e-112,Sema|PF01403.22|1.2e-22,PSI|PF01437.28|5.9e-07,zf-ribbon_3|PF13248.9|0.0048,zf-ribbon_3|PF13248.9|3.6e+02,SoxY|PF13501.9|0.23
BSUD.17896.3.p1	GENE.BSUD.17896.3~~BSUD.17896.3.p1		ORF_type:complete	len:631	(+),score=47.52,sp|D3ZTD8|SEM5A_RAT|35.035|5.88e-112,Sema|PF01403.22|1.2e-22,PSI|PF01437.28|5.9e-07,zf-ribbon_3|PF13248.9|0.0048,zf-ribbon_3|PF13248.9|3.6e+02,SoxY|PF13501.9|0.23
BSUD.17896.4.p1	GENE.BSUD.17896.4~~BSUD.17896.4.p1		ORF_type:complete	len:631	(+),score=47.52,sp|D3ZTD8|SEM5A_RAT|35.035|5.88e-112,Sema|PF01403.22|1.2e-22,PSI|PF01437.28|5.9e-07,zf-ribbon_3|PF13248.9|0.0048,zf-ribbon_3|PF13248.9|3.6e+02,SoxY|PF13501.9|0.23
BSUD.17896.5.p1	GENE.BSUD.17896.5~~BSUD.17896.5.p1		ORF_type:complete	len:643	(+),score=46.86,sp|D3ZTD8|SEM5A_RAT|34.483|4.14e-109,Sema|PF01403.22|4.8e-19,PSI|PF01437.28|6e-07,zf-ribbon_3|PF13248.9|0.0049,zf-ribbon_3|PF13248.9|3.6e+02,SoxY|PF13501.9|0.24
BSUD.17896.6.p1	GENE.BSUD.17896.6~~BSUD.17896.6.p1		ORF_type:complete	len:290	(+),score=22.45,sp|Q62217|SEM5A_MOUSE|32.934|2.43e-22
BSUD.17897.1.p1	GENE.BSUD.17897.1~~BSUD.17897.1.p1		ORF_type:5prime_partial	len:175	(+),score=35.69,sp|Q9P283|SEM5B_HUMAN|37.838|1.66e-18,sp|Q9P283|SEM5B_HUMAN|35.052|1.71e-13,sp|Q9P283|SEM5B_HUMAN|44.928|8.07e-11,TSP_1|PF00090.22|6.3e-10,TSP_1|PF00090.22|7.5e+02,TSP1_spondin|PF19028.3|5.4e-08,TSP1_spondin|PF19028.3|77,TSP1_ADAMTS|PF19030.3|0.048,TSP1_ADAMTS|PF19030.3|1.9e+03,TSP1_ADAMTS|PF19030.3|5.8e+03
BSUD.17898.1.p1	GENE.BSUD.17898.1~~BSUD.17898.1.p1		ORF_type:internal	len:68	(+),score=18.79
BSUD.17899.1.p1	GENE.BSUD.17899.1~~BSUD.17899.1.p1		ORF_type:3prime_partial	len:307	(+),score=62.27,sp|Q60519|SEM5B_MOUSE|48.667|2.57e-93,Sema|PF01403.22|1.3e-14
BSUD.17899.2.p1	GENE.BSUD.17899.2~~BSUD.17899.2.p1		ORF_type:3prime_partial	len:210	(+),score=50.60,sp|Q9P283|SEM5B_HUMAN|52.632|1.40e-70,Sema|PF01403.22|6.7e-15
BSUD.179.1.p1	GENE.BSUD.179.1~~BSUD.179.1.p1		ORF_type:complete	len:2522	(+),score=654.49,sp|O60293|ZC3H1_HUMAN|38.066|8.08e-60,sp|O60293|ZC3H1_HUMAN|24.000|1.56e-38,zf-C3H1|PF10650.12|1.5e-05,TPR_19|PF14559.9|6.3e+03,TPR_19|PF14559.9|2e+02,TPR_19|PF14559.9|2,TPR_19|PF14559.9|11,TPR_14|PF13428.9|2e+04,TPR_14|PF13428.9|1.4e+02,TPR_14|PF13428.9|2,TPR_14|PF13428.9|52,TPR_14|PF13428.9|1.4e+04,TPR_14|PF13428.9|9e+02,TPR_15|PF13429.9|5.4e+03,TPR_15|PF13429.9|1.7e+02,TPR_15|PF13429.9|3.7e+02,TPR_15|PF13429.9|3.2e+03,TPR_15|PF13429.9|13,TPR_8|PF13181.9|1.2e+04,TPR_8|PF13181.9|4.8e+03,TPR_8|PF13181.9|1.6e+02,TPR_8|PF13181.9|38,Holin_BhlA|PF10960.11|1.7e+02,Holin_BhlA|PF10960.11|1.6e+04,Holin_BhlA|PF10960.11|4.7,V-SNARE_C|PF12352.11|24,V-SNARE_C|PF12352.11|47,V-SNARE_C|PF12352.11|2e+04
BSUD.179.2.p1	GENE.BSUD.179.2~~BSUD.179.2.p1		ORF_type:complete	len:2522	(+),score=654.49,sp|O60293|ZC3H1_HUMAN|38.066|8.08e-60,sp|O60293|ZC3H1_HUMAN|24.000|1.56e-38,zf-C3H1|PF10650.12|1.5e-05,TPR_19|PF14559.9|6.3e+03,TPR_19|PF14559.9|2e+02,TPR_19|PF14559.9|2,TPR_19|PF14559.9|11,TPR_14|PF13428.9|2e+04,TPR_14|PF13428.9|1.4e+02,TPR_14|PF13428.9|2,TPR_14|PF13428.9|52,TPR_14|PF13428.9|1.4e+04,TPR_14|PF13428.9|9e+02,TPR_15|PF13429.9|5.4e+03,TPR_15|PF13429.9|1.7e+02,TPR_15|PF13429.9|3.7e+02,TPR_15|PF13429.9|3.2e+03,TPR_15|PF13429.9|13,TPR_8|PF13181.9|1.2e+04,TPR_8|PF13181.9|4.8e+03,TPR_8|PF13181.9|1.6e+02,TPR_8|PF13181.9|38,Holin_BhlA|PF10960.11|1.7e+02,Holin_BhlA|PF10960.11|1.6e+04,Holin_BhlA|PF10960.11|4.7,V-SNARE_C|PF12352.11|24,V-SNARE_C|PF12352.11|47,V-SNARE_C|PF12352.11|2e+04
BSUD.179.3.p1	GENE.BSUD.179.3~~BSUD.179.3.p1		ORF_type:complete	len:2522	(+),score=654.49,sp|O60293|ZC3H1_HUMAN|38.066|8.08e-60,sp|O60293|ZC3H1_HUMAN|24.000|1.56e-38,zf-C3H1|PF10650.12|1.5e-05,TPR_19|PF14559.9|6.3e+03,TPR_19|PF14559.9|2e+02,TPR_19|PF14559.9|2,TPR_19|PF14559.9|11,TPR_14|PF13428.9|2e+04,TPR_14|PF13428.9|1.4e+02,TPR_14|PF13428.9|2,TPR_14|PF13428.9|52,TPR_14|PF13428.9|1.4e+04,TPR_14|PF13428.9|9e+02,TPR_15|PF13429.9|5.4e+03,TPR_15|PF13429.9|1.7e+02,TPR_15|PF13429.9|3.7e+02,TPR_15|PF13429.9|3.2e+03,TPR_15|PF13429.9|13,TPR_8|PF13181.9|1.2e+04,TPR_8|PF13181.9|4.8e+03,TPR_8|PF13181.9|1.6e+02,TPR_8|PF13181.9|38,Holin_BhlA|PF10960.11|1.7e+02,Holin_BhlA|PF10960.11|1.6e+04,Holin_BhlA|PF10960.11|4.7,V-SNARE_C|PF12352.11|24,V-SNARE_C|PF12352.11|47,V-SNARE_C|PF12352.11|2e+04
BSUD.179.4.p1	GENE.BSUD.179.4~~BSUD.179.4.p1		ORF_type:complete	len:161	(+),score=41.91,sp|O60293|ZC3H1_HUMAN|27.083|7.19e-10,FAM220|PF15487.9|1.8e+03,FAM220|PF15487.9|0.17
BSUD.17900.1.p1	GENE.BSUD.17900.1~~BSUD.17900.1.p1		ORF_type:complete	len:1321	(+),score=559.26,sp|P02466|CO1A2_RAT|43.299|2.83e-172,sp|P02466|CO1A2_RAT|41.167|1.46e-44,Collagen|PF01391.21|3.3e-09,Collagen|PF01391.21|1.4e-07,Collagen|PF01391.21|4e-06,Collagen|PF01391.21|2e+04,Collagen|PF01391.21|2e+04,Collagen|PF01391.21|2.5e-06,Collagen|PF01391.21|2.5e-05,Collagen|PF01391.21|2.8e-06,Collagen|PF01391.21|0.006,Collagen|PF01391.21|2e+04,Collagen|PF01391.21|5.4e-05,Collagen|PF01391.21|8.4e-06,Collagen|PF01391.21|0.044,Collagen|PF01391.21|0.00014,Collagen|PF01391.21|9.6e-09,COLFI|PF01410.21|2.4e-53
BSUD.17900.2.p1	GENE.BSUD.17900.2~~BSUD.17900.2.p1		ORF_type:5prime_partial	len:1369	(+),score=570.62,sp|Q01149|CO1A2_MOUSE|42.763|6.85e-164,sp|Q01149|CO1A2_MOUSE|41.005|5.99e-87,sp|Q01149|CO1A2_MOUSE|42.583|2.13e-43,Collagen|PF01391.21|3.1e-09,Collagen|PF01391.21|2.6e-06,Collagen|PF01391.21|3.5e-06,Collagen|PF01391.21|2e+04,Collagen|PF01391.21|2e+04,Collagen|PF01391.21|0.071,Collagen|PF01391.21|1.5e-05,Collagen|PF01391.21|2e+04,Collagen|PF01391.21|3.6e+03,Collagen|PF01391.21|0.039,Collagen|PF01391.21|0.0007,Collagen|PF01391.21|1e-08,COLFI|PF01410.21|2.5e-53,VWC|PF00093.21|0.00012,TILa|PF12714.10|0.79
BSUD.17901.1.p1	GENE.BSUD.17901.1~~BSUD.17901.1.p1		ORF_type:complete	len:492	(+),score=106.51,sp|Q9Y600|CSAD_HUMAN|48.025|1.36e-170,Pyridoxal_deC|PF00282.22|1.8e-93,Beta_elim_lyase|PF01212.24|1.2e-05,Aminotran_5|PF00266.22|0.015,Aminotran_1_2|PF00155.24|5.8e+02,Aminotran_1_2|PF00155.24|0.51,Aminotran_1_2|PF00155.24|1.8e+03
BSUD.17901.2.p1	GENE.BSUD.17901.2~~BSUD.17901.2.p1		ORF_type:complete	len:492	(+),score=106.51,sp|Q9Y600|CSAD_HUMAN|48.025|1.36e-170,Pyridoxal_deC|PF00282.22|1.8e-93,Beta_elim_lyase|PF01212.24|1.2e-05,Aminotran_5|PF00266.22|0.015,Aminotran_1_2|PF00155.24|5.8e+02,Aminotran_1_2|PF00155.24|0.51,Aminotran_1_2|PF00155.24|1.8e+03
BSUD.17901.3.p1	GENE.BSUD.17901.3~~BSUD.17901.3.p1		ORF_type:complete	len:492	(+),score=106.51,sp|Q9Y600|CSAD_HUMAN|48.025|1.36e-170,Pyridoxal_deC|PF00282.22|1.8e-93,Beta_elim_lyase|PF01212.24|1.2e-05,Aminotran_5|PF00266.22|0.015,Aminotran_1_2|PF00155.24|5.8e+02,Aminotran_1_2|PF00155.24|0.51,Aminotran_1_2|PF00155.24|1.8e+03
BSUD.17902.1.p1	GENE.BSUD.17902.1~~BSUD.17902.1.p1		ORF_type:complete	len:1451	(+),score=572.01,sp|P02466|CO1A2_RAT|44.015|9.03e-179,sp|P02466|CO1A2_RAT|43.939|9.11e-110,sp|P02466|CO1A2_RAT|40.690|1.17e-68,sp|P02466|CO1A2_RAT|41.877|4.74e-51,sp|P02466|CO1A2_RAT|40.979|5.62e-23,Collagen|PF01391.21|2.2e-06,Collagen|PF01391.21|9.9e-09,Collagen|PF01391.21|6.6e-10,Collagen|PF01391.21|9.4e-08,Collagen|PF01391.21|4.5e-06,Collagen|PF01391.21|2e+04,Collagen|PF01391.21|2e+04,Collagen|PF01391.21|2e+04,Collagen|PF01391.21|3e-06,Collagen|PF01391.21|0.00029,Collagen|PF01391.21|0.00042,Collagen|PF01391.21|2.4e-06,Collagen|PF01391.21|2.9e-08,COLFI|PF01410.21|1.1e-59,VWC|PF00093.21|1e-05,TILa|PF12714.10|0.035
BSUD.17902.2.p1	GENE.BSUD.17902.2~~BSUD.17902.2.p1		ORF_type:complete	len:1451	(+),score=572.01,sp|P02466|CO1A2_RAT|44.015|9.03e-179,sp|P02466|CO1A2_RAT|43.939|9.11e-110,sp|P02466|CO1A2_RAT|40.690|1.17e-68,sp|P02466|CO1A2_RAT|41.877|4.74e-51,sp|P02466|CO1A2_RAT|40.979|5.62e-23,Collagen|PF01391.21|2.2e-06,Collagen|PF01391.21|9.9e-09,Collagen|PF01391.21|6.6e-10,Collagen|PF01391.21|9.4e-08,Collagen|PF01391.21|4.5e-06,Collagen|PF01391.21|2e+04,Collagen|PF01391.21|2e+04,Collagen|PF01391.21|2e+04,Collagen|PF01391.21|3e-06,Collagen|PF01391.21|0.00029,Collagen|PF01391.21|0.00042,Collagen|PF01391.21|2.4e-06,Collagen|PF01391.21|2.9e-08,COLFI|PF01410.21|1.1e-59,VWC|PF00093.21|1e-05,TILa|PF12714.10|0.035
BSUD.17903.1.p1	GENE.BSUD.17903.1~~BSUD.17903.1.p1		ORF_type:complete	len:1927	(+),score=225.47,sp|Q6IMN6|CAPR2_HUMAN|33.333|4.28e-12,C1q|PF00386.24|2e+04,C1q|PF00386.24|1.5e+04,C1q|PF00386.24|1.1e-14
BSUD.17903.2.p3	GENE.BSUD.17903.2~~BSUD.17903.2.p3		ORF_type:complete	len:76	(+),score=-1.79,Ntox16|PF15523.9|0.027
BSUD.17904.1.p1	GENE.BSUD.17904.1~~BSUD.17904.1.p1		ORF_type:complete	len:209	(+),score=38.26,sp|P40392|RIC1_ORYSJ|50.610|1.32e-54,Ras|PF00071.25|1.2e-53,Roc|PF08477.16|7.4e-32,Roc|PF08477.16|4.4e+03,Arf|PF00025.24|3.9e-14,RsgA_GTPase|PF03193.19|0.2,RsgA_GTPase|PF03193.19|0.27,Gtr1_RagA|PF04670.15|4.9e-05,MMR_HSR1|PF01926.26|0.00012,FeoB_N|PF02421.21|0.00049,AAA_16|PF13191.9|0.029,AAA_16|PF13191.9|4.2e+03,GTP_EFTU|PF00009.30|0.087,AAA_22|PF13401.9|0.0021,SRPRB|PF09439.13|0.0062,PduV-EutP|PF10662.12|0.12,PduV-EutP|PF10662.12|2.4e+02,AAA_24|PF13479.9|0.049,AAA_24|PF13479.9|6.9e+02,cobW|PF02492.22|2.2,cobW|PF02492.22|62,Mx_ML|PF17536.5|0.19,ATPase_2|PF01637.21|0.53,AAA|PF00004.32|5.4,AAA|PF00004.32|1.3e+02
BSUD.17905.1.p1	GENE.BSUD.17905.1~~BSUD.17905.1.p1		ORF_type:3prime_partial	len:171	(+),score=67.77
BSUD.17905.2.p1	GENE.BSUD.17905.2~~BSUD.17905.2.p1		ORF_type:3prime_partial	len:171	(+),score=67.77
BSUD.17906.1.p1	GENE.BSUD.17906.1~~BSUD.17906.1.p1		ORF_type:complete	len:522	(+),score=59.91,sp|P35903|ACHC_LISFU|45.070|3.00e-141,Amino_oxidase|PF01593.27|5.4e-32,NAD_binding_8|PF13450.9|2.5e-10,Thi4|PF01946.20|0.0011,Pyr_redox_2|PF07992.17|0.0015,HI0933_like|PF03486.17|0.0023,NAD_binding_9|PF13454.9|0.042,NAD_binding_9|PF13454.9|1.4e+03,DAO|PF01266.27|0.1,DAO|PF01266.27|1e+03,FAD_oxidored|PF12831.10|0.043,FAD_binding_2|PF00890.27|0.083,Pyr_redox|PF00070.30|0.15,GIDA|PF01134.25|0.18
BSUD.17907.1.p1	GENE.BSUD.17907.1~~BSUD.17907.1.p1		ORF_type:complete	len:975	(+),score=179.68,sp|Q6P5E8|DGKQ_MOUSE|40.977|0.0,DAGK_acc|PF00609.22|7.3e-53,RA|PF00788.26|3.4e-07,RA|PF00788.26|9.7e-18,C1_1|PF00130.25|2.3e-11,C1_1|PF00130.25|0.00023,C1_1|PF00130.25|2.9e-10,DAGK_cat|PF00781.27|4e-24,TUG-UBL1|PF11470.11|1.3e+04,TUG-UBL1|PF11470.11|0.55,TUG-UBL1|PF11470.11|4.6,C1_2|PF03107.19|0.018,C1_2|PF03107.19|0.16,C1_2|PF03107.19|8.8e+02,Ufm1|PF03671.17|0.4,Ufm1|PF03671.17|2.8e+02,USP7_C2|PF14533.9|6.9,USP7_C2|PF14533.9|12,Ras_bdg_2|PF14847.9|73,Ras_bdg_2|PF14847.9|11,7TM_GPCR_Srb|PF02175.19|0.3,PHD|PF00628.32|23,PHD|PF00628.32|0.26,PHD|PF00628.32|3.4e+02
BSUD.17907.2.p1	GENE.BSUD.17907.2~~BSUD.17907.2.p1		ORF_type:complete	len:971	(+),score=179.03,sp|Q6P5E8|DGKQ_MOUSE|41.151|0.0,DAGK_acc|PF00609.22|7.3e-53,RA|PF00788.26|3.4e-07,RA|PF00788.26|9.6e-18,C1_1|PF00130.25|2.3e-11,C1_1|PF00130.25|0.00023,C1_1|PF00130.25|2.9e-10,DAGK_cat|PF00781.27|4e-24,TUG-UBL1|PF11470.11|1.3e+04,TUG-UBL1|PF11470.11|0.54,TUG-UBL1|PF11470.11|4.5,C1_2|PF03107.19|0.018,C1_2|PF03107.19|0.22,C1_2|PF03107.19|8.8e+02,Ufm1|PF03671.17|0.4,Ufm1|PF03671.17|2.8e+02,USP7_C2|PF14533.9|6.9,USP7_C2|PF14533.9|12,Ras_bdg_2|PF14847.9|73,Ras_bdg_2|PF14847.9|11,7TM_GPCR_Srb|PF02175.19|0.3
BSUD.17908.1.p1	GENE.BSUD.17908.1~~BSUD.17908.1.p1		ORF_type:complete	len:218	(+),score=46.63,sp|Q41649|FKB15_VICFA|49.123|3.04e-32,FKBP_C|PF00254.31|3e-29,ATG9|PF04109.19|1.5e+03,ATG9|PF04109.19|0.097
BSUD.17908.2.p1	GENE.BSUD.17908.2~~BSUD.17908.2.p1		ORF_type:complete	len:220	(+),score=46.11,sp|Q41649|FKB15_VICFA|50.893|9.33e-33,FKBP_C|PF00254.31|3e-29,ATG9|PF04109.19|1.2e+03,ATG9|PF04109.19|0.099,TBD|PF12845.10|0.15,ETRAMP|PF09716.13|0.33,ETRAMP|PF09716.13|7.8e+03
BSUD.17909.1.p1	GENE.BSUD.17909.1~~BSUD.17909.1.p1		ORF_type:complete	len:458	(+),score=73.46,sp|Q78KK3|S22AI_MOUSE|38.441|1.25e-75,MFS_1|PF07690.19|2.9e-35,MFS_1|PF07690.19|0.0029,MFS_3|PF05977.16|0.00036,MFS_3|PF05977.16|0.0092,MFS_1_like|PF12832.10|0.23,MFS_1_like|PF12832.10|0.001
BSUD.17909.2.p1	GENE.BSUD.17909.2~~BSUD.17909.2.p1		ORF_type:complete	len:458	(+),score=73.46,sp|Q78KK3|S22AI_MOUSE|38.441|1.25e-75,MFS_1|PF07690.19|2.9e-35,MFS_1|PF07690.19|0.0029,MFS_3|PF05977.16|0.00036,MFS_3|PF05977.16|0.0092,MFS_1_like|PF12832.10|0.23,MFS_1_like|PF12832.10|0.001
BSUD.1791.1.p1	GENE.BSUD.1791.1~~BSUD.1791.1.p1		ORF_type:complete	len:435	(+),score=33.47,sp|P42674|BP10_PARLI|41.516|5.16e-53,Astacin|PF01400.27|1.6e-64,Astacin|PF01400.27|1.6e+04,ShK|PF01549.27|6.7e-05,ShK|PF01549.27|1.5e-07,Peptidase_M10|PF00413.27|1.6,Peptidase_M10|PF00413.27|0.033,Peptidase_M66|PF10462.12|0.00091,Peptidase_M57|PF12388.11|0.051
BSUD.17910.1.p1	GENE.BSUD.17910.1~~BSUD.17910.1.p1		ORF_type:complete	len:559	(+),score=37.80,sp|G3V7J5|EST2E_RAT|35.039|4.51e-76,COesterase|PF00135.31|1.7e-133,BD-FAE|PF20434.1|7.8e-12,BD-FAE|PF20434.1|9.3e+03,Abhydrolase_3|PF07859.16|8.7e-08,Abhydrolase_6|PF12697.10|0.00051,Peptidase_S9|PF00326.24|0.0061,Chlorophyllase2|PF12740.10|0.27,HisK-N-like|PF20302.1|0.51
BSUD.17911.1.p1	GENE.BSUD.17911.1~~BSUD.17911.1.p1		ORF_type:complete	len:662	(+),score=168.81,QWRF|PF04484.15|2e+04,QWRF|PF04484.15|0.00025,QWRF|PF04484.15|1.7e+02,DUF19|PF01579.21|0.042
BSUD.17912.1.p1	GENE.BSUD.17912.1~~BSUD.17912.1.p1		ORF_type:complete	len:345	(+),score=53.58,sp|Q71S21|INVSB_XENLA|29.927|9.05e-07,Ank_2|PF12796.10|10,Ank_2|PF12796.10|7.2e-09,Ank_2|PF12796.10|3.1e-05,Ank_2|PF12796.10|4.8e+03,Ank_4|PF13637.9|0.1,Ank_4|PF13637.9|0.16,Ank_4|PF13637.9|2.3e-05,Ank_3|PF13606.9|23,Ank_3|PF13606.9|2.4e+02,Ank_3|PF13606.9|16,Ank_3|PF13606.9|1.2e+02,Ank_3|PF13606.9|1.1,Ank_3|PF13606.9|3.4e+03,Ank_5|PF13857.9|2.2e+03,Ank_5|PF13857.9|0.00059,Ank_5|PF13857.9|18,Ank_5|PF13857.9|10,SOCS_box|PF07525.19|4.5e-06,Ank|PF00023.33|76,Ank|PF00023.33|0.96,Ank|PF00023.33|1.8e+02,Ank|PF00023.33|1.3e+03
BSUD.17913.1.p1	GENE.BSUD.17913.1~~BSUD.17913.1.p1		ORF_type:complete	len:193	(+),score=34.96,sp|P40423|SQH_DROME|68.824|3.33e-80,EF-hand_1|PF00036.35|2e-07,EF-hand_1|PF00036.35|0.033,EF-hand_1|PF00036.35|2.5e+02,EF-hand_6|PF13405.9|2.7e-07,EF-hand_6|PF13405.9|0.68,EF-hand_6|PF13405.9|3.9e+02,EF-hand_7|PF13499.9|9.9e-08,EF-hand_7|PF13499.9|4.3,EF-hand_5|PF13202.9|0.00015,EF-hand_5|PF13202.9|1.8e+03,EF-hand_8|PF13833.9|0.0014,EF-hand_8|PF13833.9|6e+02,EF-hand_8|PF13833.9|98,DDE_Tnp_IS66_C|PF13817.9|1.9e+02,DDE_Tnp_IS66_C|PF13817.9|0.55,SPARC_Ca_bdg|PF10591.12|0.13,DUF3741|PF12552.11|0.35
BSUD.17914.1.p1	GENE.BSUD.17914.1~~BSUD.17914.1.p1		ORF_type:3prime_partial	len:1510	(+),score=339.64,sp|A0JP70|WDR90_XENTR|44.180|0.0,sp|A0JP70|WDR90_XENTR|23.651|1.26e-18,CFA20_dom|PF05018.16|9.3e-25,CFA20_dom|PF05018.16|1.7e-07,WD40|PF00400.35|0.05,WD40|PF00400.35|12,WD40|PF00400.35|42,WD40|PF00400.35|1.6,WD40|PF00400.35|0.0016,WD40|PF00400.35|4.3,WD40|PF00400.35|27,WD40|PF00400.35|0.00081,WD40|PF00400.35|8.7,WD40|PF00400.35|1.8,WD40|PF00400.35|0.85,WD40|PF00400.35|86,ANAPC4_WD40|PF12894.10|0.78,ANAPC4_WD40|PF12894.10|2.4e+02,ANAPC4_WD40|PF12894.10|3.4,ANAPC4_WD40|PF12894.10|0.026,ANAPC4_WD40|PF12894.10|0.45,ANAPC4_WD40|PF12894.10|1.3e+03,ANAPC4_WD40|PF12894.10|1.5e+03,ANAPC4_WD40|PF12894.10|1.8e+03,HELP|PF03451.17|0.053,HELP|PF03451.17|61,BBS2_Mid|PF14783.9|1.5e+02,BBS2_Mid|PF14783.9|0.066,BBS2_Mid|PF14783.9|1.4e+04,PQQ_3|PF13570.9|2.4e+03,PQQ_3|PF13570.9|2.3e+03,PQQ_3|PF13570.9|2e+02,PQQ_3|PF13570.9|0.57,WD40_like|PF17005.8|1,WD40_like|PF17005.8|18,NBCH_WD40|PF20426.1|3,NBCH_WD40|PF20426.1|41,NBCH_WD40|PF20426.1|0.84,NBCH_WD40|PF20426.1|1.4e+03,NBCH_WD40|PF20426.1|13,NBCH_WD40|PF20426.1|5.2e+02,NBCH_WD40|PF20426.1|8.8e+02,NBCH_WD40|PF20426.1|2.1e+02,Nup160|PF11715.11|18,Nup160|PF11715.11|0.42,Nup160|PF11715.11|1.9e+03,PQQ|PF01011.24|2.6e+02,PQQ|PF01011.24|1.6e+03,PQQ|PF01011.24|4.4e+03,PQQ|PF01011.24|4.8,PQQ|PF01011.24|2.6e+03,Coatomer_WDAD|PF04053.17|0.12,PQQ_2|PF13360.9|1.9e+03,PQQ_2|PF13360.9|2.1e+03,PQQ_2|PF13360.9|16,PQQ_2|PF13360.9|87
BSUD.17915.1.p1	GENE.BSUD.17915.1~~BSUD.17915.1.p1		ORF_type:complete	len:1471	(+),score=417.52,sp|D3ZEN0|MILK2_RAT|43.891|2.39e-53,sp|D3ZEN0|MILK2_RAT|42.763|1.38e-29,bMERB_dom|PF12130.11|2e+04,bMERB_dom|PF12130.11|7.8e-37,CH|PF00307.34|1.6e-22,CAMSAP_CH|PF11971.11|6.3e-09,LIM|PF00412.25|0.37
BSUD.17916.1.p1	GENE.BSUD.17916.1~~BSUD.17916.1.p1		ORF_type:complete	len:249	(+),score=50.07,sp|Q9BZE7|EVG1_HUMAN|41.262|3.24e-36,UPF0193|PF05250.14|5.6e-62,Totivirus_coat|PF05518.14|0.26
BSUD.17917.1.p1	GENE.BSUD.17917.1~~BSUD.17917.1.p1		ORF_type:complete	len:306	(+),score=90.24,sp|Q9BRJ6|CG050_HUMAN|37.864|3.83e-17,WKF|PF10180.12|7.8e-17,Mago_nashi|PF02792.17|5.3e+02,Mago_nashi|PF02792.17|1.1
BSUD.17919.1.p1	GENE.BSUD.17919.1~~BSUD.17919.1.p1		ORF_type:complete	len:387	(+),score=82.19,sp|Q01966|MYG_HALDV|34.555|1.94e-72,IDO|PF01231.21|2.3e-63
BSUD.1792.1.p1	GENE.BSUD.1792.1~~BSUD.1792.1.p1		ORF_type:complete	len:560	(+),score=164.55,sp|Q08289|CACB2_HUMAN|60.113|0.0,Guanylate_kin|PF00625.24|7.8e+02,Guanylate_kin|PF00625.24|1.2e-47,VGCC_beta4Aa_N|PF12052.11|3.6e-22
BSUD.1792.2.p1	GENE.BSUD.1792.2~~BSUD.1792.2.p1		ORF_type:complete	len:560	(+),score=164.55,sp|Q08289|CACB2_HUMAN|60.113|0.0,Guanylate_kin|PF00625.24|7.8e+02,Guanylate_kin|PF00625.24|1.2e-47,VGCC_beta4Aa_N|PF12052.11|3.6e-22
BSUD.1792.3.p1	GENE.BSUD.1792.3~~BSUD.1792.3.p1		ORF_type:complete	len:562	(+),score=164.30,sp|Q08289|CACB2_HUMAN|59.286|0.0,Guanylate_kin|PF00625.24|9.8e+02,Guanylate_kin|PF00625.24|1.2e-47,VGCC_beta4Aa_N|PF12052.11|3.6e-22
BSUD.17920.1.p1	GENE.BSUD.17920.1~~BSUD.17920.1.p1		ORF_type:complete	len:1673	(+),score=407.75,sp|B2GUN4|MARF1_XENTR|36.835|1.38e-152,sp|B2GUN4|MARF1_XENTR|54.113|6.54e-68,OST-HTH|PF12872.10|3.1e+03,OST-HTH|PF12872.10|3.1e+02,OST-HTH|PF12872.10|2.4e-10,OST-HTH|PF12872.10|4.2e+02,OST-HTH|PF12872.10|6.4e-11,OST-HTH|PF12872.10|0.0071,OST-HTH|PF12872.10|19,OST-HTH|PF12872.10|1.1e-08,MARF1_LOTUS|PF19687.2|1.1e-20,MARF1_LOTUS|PF19687.2|1.2,MARF1_LOTUS|PF19687.2|0.5,MARF1_LOTUS|PF19687.2|87,NYN|PF01936.21|2.8e-16,MARF1_RRM1|PF11608.11|1.2e+03,MARF1_RRM1|PF11608.11|3.3e-11,RRM_1|PF00076.25|0.00074,RRM_1|PF00076.25|0.39
BSUD.17921.1.p1	GENE.BSUD.17921.1~~BSUD.17921.1.p1		ORF_type:complete	len:834	(+),score=154.03,sp|Q03042|KGP1_DROME|52.225|0.0,Pkinase|PF00069.28|1.1e+03,Pkinase|PF00069.28|4.3e-68,cNMP_binding|PF00027.32|1.2e-16,cNMP_binding|PF00027.32|8.4e-18,PK_Tyr_Ser-Thr|PF07714.20|1.3e+03,PK_Tyr_Ser-Thr|PF07714.20|1.3e-34,Kinase-like|PF14531.9|0.00022,CC2-LZ|PF16516.8|0.021,Fez1|PF06818.18|0.023,RNase_Y_N|PF12072.11|0.08,APH|PF01636.26|0.085,Seadorna_VP7|PF07387.14|0.19,ABC1|PF03109.19|1.5e+03,ABC1|PF03109.19|0.28,Fib_alpha|PF08702.13|0.46,FAM76|PF16046.8|4,FAM76|PF16046.8|3.6e+03,Med28|PF11594.11|3.3,Med28|PF11594.11|80
BSUD.17921.2.p1	GENE.BSUD.17921.2~~BSUD.17921.2.p1		ORF_type:complete	len:852	(+),score=160.42,sp|Q03042|KGP1_DROME|51.279|0.0,Pkinase|PF00069.28|1.2e+03,Pkinase|PF00069.28|4.5e-68,cNMP_binding|PF00027.32|1.2e-16,cNMP_binding|PF00027.32|8.6e-18,PK_Tyr_Ser-Thr|PF07714.20|1.3e+03,PK_Tyr_Ser-Thr|PF07714.20|1.3e-34,Kinase-like|PF14531.9|0.00023,CC2-LZ|PF16516.8|0.022,Fez1|PF06818.18|0.024,RNase_Y_N|PF12072.11|0.083,APH|PF01636.26|0.087,Seadorna_VP7|PF07387.14|0.19,ABC1|PF03109.19|1.6e+03,ABC1|PF03109.19|1.9e+03,ABC1|PF03109.19|0.29,Fib_alpha|PF08702.13|0.47,FAM76|PF16046.8|4.2,FAM76|PF16046.8|3.7e+03,Med28|PF11594.11|3.4,Med28|PF11594.11|82
BSUD.17921.3.p1	GENE.BSUD.17921.3~~BSUD.17921.3.p1		ORF_type:complete	len:502	(+),score=92.82,sp|Q03042|KGP1_DROME|62.698|0.0,Pkinase|PF00069.28|5.4e+02,Pkinase|PF00069.28|1.4e-68,PK_Tyr_Ser-Thr|PF07714.20|6.9e+02,PK_Tyr_Ser-Thr|PF07714.20|4.2e-35,cNMP_binding|PF00027.32|2.2e+02,cNMP_binding|PF00027.32|4e-18,cNMP_binding|PF00027.32|1.3e+04,Kinase-like|PF14531.9|8.7e-05,APH|PF01636.26|0.044,Seadorna_VP7|PF07387.14|0.099,ABC1|PF03109.19|0.14
BSUD.17921.4.p1	GENE.BSUD.17921.4~~BSUD.17921.4.p1		ORF_type:complete	len:855	(+),score=159.49,sp|Q03042|KGP1_DROME|50.955|0.0,Pkinase|PF00069.28|1.2e+03,Pkinase|PF00069.28|4.5e-68,cNMP_binding|PF00027.32|1.2e-16,cNMP_binding|PF00027.32|8.7e-18,PK_Tyr_Ser-Thr|PF07714.20|1.3e+03,PK_Tyr_Ser-Thr|PF07714.20|1.3e-34,Kinase-like|PF14531.9|0.00023,CC2-LZ|PF16516.8|0.022,Fez1|PF06818.18|0.024,RNase_Y_N|PF12072.11|0.083,APH|PF01636.26|0.087,Seadorna_VP7|PF07387.14|0.19,ABC1|PF03109.19|1.6e+03,ABC1|PF03109.19|0.29,Fib_alpha|PF08702.13|0.47,FAM76|PF16046.8|4.1,FAM76|PF16046.8|2.9e+03,Med28|PF11594.11|3.4,Med28|PF11594.11|83
BSUD.17922.1.p1	GENE.BSUD.17922.1~~BSUD.17922.1.p1		ORF_type:complete	len:822	(+),score=200.09
BSUD.17922.2.p1	GENE.BSUD.17922.2~~BSUD.17922.2.p1		ORF_type:5prime_partial	len:342	(+),score=71.52,zf-BED|PF02892.18|0.00051,zf-BED|PF02892.18|4.4e+03
BSUD.17922.3.p1	GENE.BSUD.17922.3~~BSUD.17922.3.p1		ORF_type:5prime_partial	len:394	(+),score=77.53,sp|Q9HCK0|ZBT26_HUMAN|39.535|1.47e-11,zf-H2C2_2|PF13465.9|15,zf-H2C2_2|PF13465.9|1.9e+03,zf-H2C2_2|PF13465.9|41,zf-H2C2_2|PF13465.9|0.00046,zf-H2C2_2|PF13465.9|0.00056,zf-C2H2_4|PF13894.9|6,zf-C2H2_4|PF13894.9|80,zf-C2H2_4|PF13894.9|0.0045,zf-C2H2_4|PF13894.9|0.02,zf-C2H2_4|PF13894.9|14,zf-Di19|PF05605.15|6.7e+03,zf-Di19|PF05605.15|51,zf-Di19|PF05605.15|0.0022,zf-Di19|PF05605.15|2e-06,zf-Di19|PF05605.15|0.1,zf-C2H2|PF00096.29|85,zf-C2H2|PF00096.29|2.4e+02,zf-C2H2|PF00096.29|0.00018,zf-C2H2|PF00096.29|2.5,zf-C2H2|PF00096.29|4,zf-C2H2_jaz|PF12171.11|5.9e+03,zf-C2H2_jaz|PF12171.11|5.2e+03,zf-C2H2_jaz|PF12171.11|4.5e+03,zf-C2H2_jaz|PF12171.11|9.8,zf-C2H2_jaz|PF12171.11|55,zf-C2H2_jaz|PF12171.11|0.0083,zf-C2H2_jaz|PF12171.11|2e+03,GAGA|PF09237.14|0.045,GAGA|PF09237.14|1.1e+03,MG3|PF17791.4|5.7e+03,MG3|PF17791.4|0.16,zf-met|PF12874.10|4.1,zf-met|PF12874.10|70,zf-met|PF12874.10|0.047,DUF5810|PF19126.3|9.3e+03,DUF5810|PF19126.3|31,DUF5810|PF19126.3|26,zf-WRNIP1_ubi|PF18279.4|76,zf-WRNIP1_ubi|PF18279.4|13,Zn-C2H2_12|PF18112.4|1.1e+03,Zn-C2H2_12|PF18112.4|14,Zn-C2H2_12|PF18112.4|4.3,zf-C2H2_9|PF16293.8|1e+04,zf-C2H2_9|PF16293.8|1.3e+04,zf-C2H2_9|PF16293.8|2.7,zf-C2H2_9|PF16293.8|99,zf-H2C2_5|PF13909.9|0.23,zf-H2C2_5|PF13909.9|6.3,zf-H2C2_5|PF13909.9|62,zf-H2C2_5|PF13909.9|6.3e+03,zf-C2H2_2|PF12756.10|5.1e+03,zf-C2H2_2|PF12756.10|0.45,zf-C2H2_2|PF12756.10|28,zf-C2H2_2|PF12756.10|2.9e+03,zf-C2H2_6|PF13912.9|9.7,zf-C2H2_6|PF13912.9|5.6e+02,zf-C2H2_6|PF13912.9|5.1,zf-C2H2_6|PF13912.9|2.3e+02,zf-C2H2_6|PF13912.9|4
BSUD.17922.4.p1	GENE.BSUD.17922.4~~BSUD.17922.4.p1		ORF_type:5prime_partial	len:330	(+),score=80.74,sp|O70237|GFI1B_MOUSE|27.111|1.13e-11,zf-C2H2|PF00096.29|7.1e+03,zf-C2H2|PF00096.29|34,zf-C2H2|PF00096.29|0.0023,zf-C2H2|PF00096.29|0.41,zf-C2H2|PF00096.29|0.012,zf-C2H2_4|PF13894.9|1.2e+04,zf-C2H2_4|PF13894.9|1e+02,zf-C2H2_4|PF13894.9|0.0068,zf-C2H2_4|PF13894.9|0.19,zf-C2H2_4|PF13894.9|0.25,zf-H2C2_2|PF13465.9|1.6e+04,zf-H2C2_2|PF13465.9|1.8e+02,zf-H2C2_2|PF13465.9|0.34,zf-H2C2_2|PF13465.9|0.0005,zf-C2H2_8|PF15909.8|3.1,zf-C2H2_8|PF15909.8|7.2,APOBEC4|PF18775.4|0.22,zf-C2H2_jaz|PF12171.11|4.3e+03,zf-C2H2_jaz|PF12171.11|3.7e+03,zf-C2H2_jaz|PF12171.11|1.4e+03,zf-C2H2_jaz|PF12171.11|5.1e+02,zf-C2H2_jaz|PF12171.11|5.5,zf-C2H2_jaz|PF12171.11|3.2,zf-C2H2_jaz|PF12171.11|14,zf-BED|PF02892.18|8.3,zf-BED|PF02892.18|63,zf-BED|PF02892.18|3.1,zf-H2C2_5|PF13909.9|6.7,zf-H2C2_5|PF13909.9|12,zf-H2C2_5|PF13909.9|9.7e+03,zf-H2C2_5|PF13909.9|39,CPxCG_zf|PF19769.2|2e+03,CPxCG_zf|PF19769.2|3.8,CPxCG_zf|PF19769.2|2,zf-met|PF12874.10|3.8e+02,zf-met|PF12874.10|1e+03,zf-met|PF12874.10|64,zf-met|PF12874.10|1.1,zf-met|PF12874.10|4.9e+03,zf-C2H2_6|PF13912.9|6.2e+03,zf-C2H2_6|PF13912.9|0.15,zf-C2H2_6|PF13912.9|1.2e+02,zf-C2H2_6|PF13912.9|0.41
BSUD.17923.1.p1	GENE.BSUD.17923.1~~BSUD.17923.1.p1		ORF_type:3prime_partial	len:456	(+),score=71.82
BSUD.17924.1.p1	GENE.BSUD.17924.1~~BSUD.17924.1.p1		ORF_type:complete	len:1581	(+),score=370.25,sp|I1GTC2|TIR_BRADI|24.405|3.08e-06,TIR_2|PF13676.9|5.2e+03,TIR_2|PF13676.9|1.2e-21,TIR_2|PF13676.9|1e-19,Death|PF00531.25|2.1e-09,TIR|PF01582.23|0.75,TIR|PF01582.23|0.54,ISG65-75|PF11727.11|0.0055,RXLR_WY|PF18634.4|7.9e+03,RXLR_WY|PF18634.4|0.3,DUF6244|PF19757.2|5.3,DUF6244|PF19757.2|2e+02,DUF16|PF01519.19|0.025,RasGAP_C|PF03836.18|1.6e+02,RasGAP_C|PF03836.18|5.9,RasGAP_C|PF03836.18|2.4e+02,NPV_P10|PF05531.15|5.4,NPV_P10|PF05531.15|63,Laminin_II|PF06009.15|1.2,Laminin_II|PF06009.15|7.8e+03,Exonuc_VII_L|PF02601.18|0.87,Exonuc_VII_L|PF02601.18|3.2e+03,Sulfatase_C|PF14707.9|1e+02,Sulfatase_C|PF14707.9|7.8e+02,Sulfatase_C|PF14707.9|1.4e+02,ING|PF12998.10|1.1e+02,ING|PF12998.10|8e+02,ING|PF12998.10|7.1,ING|PF12998.10|1.7e+02,DUF1664|PF07889.15|2.2e+03,DUF1664|PF07889.15|3.7,DUF1664|PF07889.15|2.5e+02
BSUD.17924.2.p1	GENE.BSUD.17924.2~~BSUD.17924.2.p1		ORF_type:complete	len:1581	(+),score=370.25,sp|I1GTC2|TIR_BRADI|24.405|3.08e-06,TIR_2|PF13676.9|5.2e+03,TIR_2|PF13676.9|1.2e-21,TIR_2|PF13676.9|1e-19,Death|PF00531.25|2.1e-09,TIR|PF01582.23|0.75,TIR|PF01582.23|0.54,ISG65-75|PF11727.11|0.0055,RXLR_WY|PF18634.4|7.9e+03,RXLR_WY|PF18634.4|0.3,DUF6244|PF19757.2|5.3,DUF6244|PF19757.2|2e+02,DUF16|PF01519.19|0.025,RasGAP_C|PF03836.18|1.6e+02,RasGAP_C|PF03836.18|5.9,RasGAP_C|PF03836.18|2.4e+02,NPV_P10|PF05531.15|5.4,NPV_P10|PF05531.15|63,Laminin_II|PF06009.15|1.2,Laminin_II|PF06009.15|7.8e+03,Exonuc_VII_L|PF02601.18|0.87,Exonuc_VII_L|PF02601.18|3.2e+03,Sulfatase_C|PF14707.9|1e+02,Sulfatase_C|PF14707.9|7.8e+02,Sulfatase_C|PF14707.9|1.4e+02,ING|PF12998.10|1.1e+02,ING|PF12998.10|8e+02,ING|PF12998.10|7.1,ING|PF12998.10|1.7e+02,DUF1664|PF07889.15|2.2e+03,DUF1664|PF07889.15|3.7,DUF1664|PF07889.15|2.5e+02
BSUD.17925.1.p1	GENE.BSUD.17925.1~~BSUD.17925.1.p1		ORF_type:complete	len:1579	(+),score=377.50,TIR_2|PF13676.9|2.4e+03,TIR_2|PF13676.9|1.3e+04,TIR_2|PF13676.9|1.2e-21,TIR_2|PF13676.9|9.3e-20,Death|PF00531.25|8.4e-10,TIR|PF01582.23|1.2e+04,TIR|PF01582.23|0.12,TIR|PF01582.23|0.79,IFP_35_N|PF07334.16|0.044,DUF948|PF06103.14|0.14,DUF3861|PF12977.10|0.15,DUF3786|PF12654.10|0.2,Baculo_PEP_C|PF04513.15|0.22,Baculo_PEP_C|PF04513.15|3.2e+03,DUF1664|PF07889.15|0.42,DUF1664|PF07889.15|9e+03,DUF16|PF01519.19|5.1e+02,DUF16|PF01519.19|2.5,NPV_P10|PF05531.15|4.1e+02,NPV_P10|PF05531.15|3.7,NPV_P10|PF05531.15|2e+02,NPV_P10|PF05531.15|7.8e+03,CoV_NSP2_C|PF19212.3|2.6e+03,CoV_NSP2_C|PF19212.3|0.21,SlyX|PF04102.15|9.3e+02,SlyX|PF04102.15|6.6,SlyX|PF04102.15|1e+04
BSUD.17927.1.p1	GENE.BSUD.17927.1~~BSUD.17927.1.p1		ORF_type:complete	len:81	(+),score=7.87,zf-C2H2|PF00096.29|0.22
BSUD.17928.1.p1	GENE.BSUD.17928.1~~BSUD.17928.1.p1		ORF_type:complete	len:430	(+),score=73.63,sp|P16157|ANK1_HUMAN|24.407|5.29e-17,sp|P16157|ANK1_HUMAN|25.246|2.17e-09,sp|P16157|ANK1_HUMAN|23.739|2.86e-09,sp|P16157|ANK1_HUMAN|35.789|4.09e-09,Ank_4|PF13637.9|5.4e-07,Ank_4|PF13637.9|7.4e-08,Ank_4|PF13637.9|0.00048,Ank_4|PF13637.9|0.00025,Ank_4|PF13637.9|1.4e+02,Ank_4|PF13637.9|2.1e+03,Ank_2|PF12796.10|0.022,Ank_2|PF12796.10|2.2e-14,Ank_2|PF12796.10|0.45,Ank_2|PF12796.10|0.23,Ank_3|PF13606.9|2e+04,Ank_3|PF13606.9|0.67,Ank_3|PF13606.9|0.25,Ank_3|PF13606.9|7.5e-07,Ank_3|PF13606.9|6e+03,Ank_3|PF13606.9|2e+03,Ank_3|PF13606.9|31,Ank_3|PF13606.9|6.4,Ank_3|PF13606.9|6.4e+02,Ank|PF00023.33|0.19,Ank|PF00023.33|0.28,Ank|PF00023.33|5.1e-06,Ank|PF00023.33|34,Ank|PF00023.33|1.1e+02,Ank|PF00023.33|53,Ank|PF00023.33|1.7e+04,Ank_5|PF13857.9|34,Ank_5|PF13857.9|8.2,Ank_5|PF13857.9|5.3e-13,Ank_5|PF13857.9|2.6e+02,SOCS_box|PF07525.19|1.7e-07
BSUD.17929.1.p1	GENE.BSUD.17929.1~~BSUD.17929.1.p1		ORF_type:complete	len:243	(+),score=28.54
BSUD.17929.2.p1	GENE.BSUD.17929.2~~BSUD.17929.2.p1		ORF_type:complete	len:92	(+),score=12.96
BSUD.17929.3.p1	GENE.BSUD.17929.3~~BSUD.17929.3.p1		ORF_type:complete	len:164	(+),score=16.54
BSUD.17930.1.p1	GENE.BSUD.17930.1~~BSUD.17930.1.p1		ORF_type:complete	len:218	(+),score=20.41,sp|Q5ZL74|VAMP7_CHICK|71.163|2.21e-100,Synaptobrevin|PF00957.24|1.8e-32,Longin|PF13774.9|5.8e-26,DUF2976|PF11190.11|0.038,MSP1_C|PF07462.14|0.081,DUF6366|PF19893.2|0.15,Pox_EPC_I2-L1|PF12575.11|3.3e+02,Pox_EPC_I2-L1|PF12575.11|6.6,RIFIN|PF02009.19|9.4
BSUD.17930.2.p1	GENE.BSUD.17930.2~~BSUD.17930.2.p1		ORF_type:complete	len:218	(+),score=20.41,sp|Q5ZL74|VAMP7_CHICK|71.163|2.21e-100,Synaptobrevin|PF00957.24|1.8e-32,Longin|PF13774.9|5.8e-26,DUF2976|PF11190.11|0.038,MSP1_C|PF07462.14|0.081,DUF6366|PF19893.2|0.15,Pox_EPC_I2-L1|PF12575.11|3.3e+02,Pox_EPC_I2-L1|PF12575.11|6.6,RIFIN|PF02009.19|9.4
BSUD.17931.1.p2	GENE.BSUD.17931.1~~BSUD.17931.1.p2		ORF_type:complete	len:57	(+),score=7.84
BSUD.17932.1.p1	GENE.BSUD.17932.1~~BSUD.17932.1.p1		ORF_type:5prime_partial	len:604	(+),score=131.67,sp|F1PBJ0|RPGF2_CANLF|54.622|1.64e-121,RasGEF|PF00617.22|5.6e-52,Dynactin_p22|PF07426.14|0.21
BSUD.17932.2.p1	GENE.BSUD.17932.2~~BSUD.17932.2.p1		ORF_type:5prime_partial	len:536	(+),score=114.14,sp|F1PBJ0|RPGF2_CANLF|53.571|2.07e-119,RasGEF|PF00617.22|4.4e-52,Dynactin_p22|PF07426.14|0.17
BSUD.17932.3.p1	GENE.BSUD.17932.3~~BSUD.17932.3.p1		ORF_type:5prime_partial	len:612	(+),score=130.65,sp|F1PBJ0|RPGF2_CANLF|53.425|7.28e-119,RasGEF|PF00617.22|5.8e-52,Dynactin_p22|PF07426.14|0.21
BSUD.17932.4.p1	GENE.BSUD.17932.4~~BSUD.17932.4.p1		ORF_type:complete	len:485	(+),score=110.26,sp|F1MSG6|RPGF2_BOVIN|54.237|2.52e-77,RasGEF|PF00617.22|2.5e-43,Dynactin_p22|PF07426.14|0.24,Dynactin_p22|PF07426.14|9.2e+03
BSUD.17932.5.p1	GENE.BSUD.17932.5~~BSUD.17932.5.p1		ORF_type:complete	len:350	(+),score=78.02,sp|F1MSG6|RPGF2_BOVIN|54.008|2.39e-78,RasGEF|PF00617.22|1.3e-43,RasGEF|PF00617.22|4e+03,Dynactin_p22|PF07426.14|0.13,Dynactin_p22|PF07426.14|4.1e+03
BSUD.17933.1.p1	GENE.BSUD.17933.1~~BSUD.17933.1.p1		ORF_type:3prime_partial	len:162	(+),score=34.66,sp|Q6PAV2|HERC4_MOUSE|32.278|5.66e-22,sp|Q6PAV2|HERC4_MOUSE|36.076|6.34e-21,sp|Q6PAV2|HERC4_MOUSE|32.903|9.05e-16,RCC1|PF00415.21|9e-08,RCC1|PF00415.21|0.35,RCC1|PF00415.21|2.1e-14,RCC1_2|PF13540.9|5.2e+02,RCC1_2|PF13540.9|1.8e-06,RCC1_2|PF13540.9|2.3e-09,RCC1_2|PF13540.9|0.017,DUF4213|PF13938.9|0.14,DUF4213|PF13938.9|9.2e+02,DUF4213|PF13938.9|2.8e+03,Methyltranf_PUA|PF13636.9|5.1,Methyltranf_PUA|PF13636.9|1.1e+02
BSUD.17933.2.p1	GENE.BSUD.17933.2~~BSUD.17933.2.p1		ORF_type:3prime_partial	len:162	(+),score=34.66,sp|Q6PAV2|HERC4_MOUSE|32.278|5.66e-22,sp|Q6PAV2|HERC4_MOUSE|36.076|6.34e-21,sp|Q6PAV2|HERC4_MOUSE|32.903|9.05e-16,RCC1|PF00415.21|9e-08,RCC1|PF00415.21|0.35,RCC1|PF00415.21|2.1e-14,RCC1_2|PF13540.9|5.2e+02,RCC1_2|PF13540.9|1.8e-06,RCC1_2|PF13540.9|2.3e-09,RCC1_2|PF13540.9|0.017,DUF4213|PF13938.9|0.14,DUF4213|PF13938.9|9.2e+02,DUF4213|PF13938.9|2.8e+03,Methyltranf_PUA|PF13636.9|5.1,Methyltranf_PUA|PF13636.9|1.1e+02
BSUD.17934.1.p1	GENE.BSUD.17934.1~~BSUD.17934.1.p1		ORF_type:complete	len:495	(+),score=93.35,sp|Q5ZHN3|WIPI2_CHICK|62.205|1.46e-173,WD40|PF00400.35|7.9e+03,WD40|PF00400.35|0.46,WD40|PF00400.35|4,WD40|PF00400.35|7.5e+03,ANAPC4_WD40|PF12894.10|3.1e+03,ANAPC4_WD40|PF12894.10|0.17,ANAPC4_WD40|PF12894.10|76,ANAPC4_WD40|PF12894.10|1.8e+04,Ge1_WD40|PF16529.8|0.44,Ge1_WD40|PF16529.8|7.8e+02,Ge1_WD40|PF16529.8|1.4e+03
BSUD.17934.2.p1	GENE.BSUD.17934.2~~BSUD.17934.2.p1		ORF_type:complete	len:445	(+),score=79.95,sp|Q5ZHN3|WIPI2_CHICK|59.767|0.0,WD40|PF00400.35|5.8e+03,WD40|PF00400.35|0.4,WD40|PF00400.35|3.5,WD40|PF00400.35|6.6e+03,ANAPC4_WD40|PF12894.10|2.7e+03,ANAPC4_WD40|PF12894.10|0.15,ANAPC4_WD40|PF12894.10|68,ANAPC4_WD40|PF12894.10|1.4e+04,Ge1_WD40|PF16529.8|0.38,Ge1_WD40|PF16529.8|6.8e+02,Ge1_WD40|PF16529.8|1.1e+03
BSUD.17935.1.p1	GENE.BSUD.17935.1~~BSUD.17935.1.p1		ORF_type:complete	len:1063	(+),score=200.75,sp|Q6PAV2|HERC4_MOUSE|49.254|0.0,HECT|PF00632.28|9.1e-89,RCC1|PF00415.21|3.2e-09,RCC1|PF00415.21|1.1e-06,RCC1|PF00415.21|2.4e-12,RCC1|PF00415.21|1.2e-10,RCC1|PF00415.21|4.1e-14,RCC1|PF00415.21|1.9e-15,RCC1|PF00415.21|4.2e-10,RCC1_2|PF13540.9|5.1e+02,RCC1_2|PF13540.9|2.7e-06,RCC1_2|PF13540.9|5.5e-09,RCC1_2|PF13540.9|6.1e-08,RCC1_2|PF13540.9|5.7e-11,RCC1_2|PF13540.9|0.0004,RCC1_2|PF13540.9|0.00037,RCC1_2|PF13540.9|12,DUF4213|PF13938.9|7.8,DUF4213|PF13938.9|56,DUF4213|PF13938.9|1e+02,DUF4213|PF13938.9|7.2e+02
BSUD.17935.2.p1	GENE.BSUD.17935.2~~BSUD.17935.2.p1		ORF_type:complete	len:1063	(+),score=200.75,sp|Q6PAV2|HERC4_MOUSE|49.254|0.0,HECT|PF00632.28|9.1e-89,RCC1|PF00415.21|3.2e-09,RCC1|PF00415.21|1.1e-06,RCC1|PF00415.21|2.4e-12,RCC1|PF00415.21|1.2e-10,RCC1|PF00415.21|4.1e-14,RCC1|PF00415.21|1.9e-15,RCC1|PF00415.21|4.2e-10,RCC1_2|PF13540.9|5.1e+02,RCC1_2|PF13540.9|2.7e-06,RCC1_2|PF13540.9|5.5e-09,RCC1_2|PF13540.9|6.1e-08,RCC1_2|PF13540.9|5.7e-11,RCC1_2|PF13540.9|0.0004,RCC1_2|PF13540.9|0.00037,RCC1_2|PF13540.9|12,DUF4213|PF13938.9|7.8,DUF4213|PF13938.9|56,DUF4213|PF13938.9|1e+02,DUF4213|PF13938.9|7.2e+02
BSUD.17935.3.p1	GENE.BSUD.17935.3~~BSUD.17935.3.p1		ORF_type:complete	len:1069	(+),score=201.69,sp|Q6PAV2|HERC4_MOUSE|49.254|0.0,HECT|PF00632.28|9.2e-89,RCC1|PF00415.21|3.2e-09,RCC1|PF00415.21|1.1e-06,RCC1|PF00415.21|2.4e-12,RCC1|PF00415.21|1.2e-10,RCC1|PF00415.21|4.2e-14,RCC1|PF00415.21|1.9e-15,RCC1|PF00415.21|4.3e-10,RCC1_2|PF13540.9|5.2e+02,RCC1_2|PF13540.9|2.7e-06,RCC1_2|PF13540.9|5.5e-09,RCC1_2|PF13540.9|6.2e-08,RCC1_2|PF13540.9|5.8e-11,RCC1_2|PF13540.9|0.0004,RCC1_2|PF13540.9|0.00037,RCC1_2|PF13540.9|12,DUF4213|PF13938.9|7.8,DUF4213|PF13938.9|56,DUF4213|PF13938.9|1e+02,DUF4213|PF13938.9|7.3e+02
BSUD.17935.4.p1	GENE.BSUD.17935.4~~BSUD.17935.4.p1		ORF_type:complete	len:1069	(+),score=201.69,sp|Q6PAV2|HERC4_MOUSE|49.254|0.0,HECT|PF00632.28|9.2e-89,RCC1|PF00415.21|3.2e-09,RCC1|PF00415.21|1.1e-06,RCC1|PF00415.21|2.4e-12,RCC1|PF00415.21|1.2e-10,RCC1|PF00415.21|4.2e-14,RCC1|PF00415.21|1.9e-15,RCC1|PF00415.21|4.3e-10,RCC1_2|PF13540.9|5.2e+02,RCC1_2|PF13540.9|2.7e-06,RCC1_2|PF13540.9|5.5e-09,RCC1_2|PF13540.9|6.2e-08,RCC1_2|PF13540.9|5.8e-11,RCC1_2|PF13540.9|0.0004,RCC1_2|PF13540.9|0.00037,RCC1_2|PF13540.9|12,DUF4213|PF13938.9|7.8,DUF4213|PF13938.9|56,DUF4213|PF13938.9|1e+02,DUF4213|PF13938.9|7.3e+02
BSUD.17936.1.p1	GENE.BSUD.17936.1~~BSUD.17936.1.p1		ORF_type:complete	len:944	(+),score=246.01,sp|Q61315|APC_MOUSE|65.106|0.0,Arm|PF00514.26|0.038,Arm|PF00514.26|10,Arm|PF00514.26|2.7e-05,Arm|PF00514.26|53,Arm|PF00514.26|95,Arm|PF00514.26|5.8e-07,Arm|PF00514.26|0.56,APC_rep|PF18797.4|1.2e-21,APC_r|PF05923.15|6.2e-05,APC_r|PF05923.15|7.2e-12,APC_15aa|PF05972.14|0.034,APC_15aa|PF05972.14|0.0013,Cnd1|PF12717.10|0.00082,Cnd1|PF12717.10|56,CADH_Y-type_LIR|PF01049.20|38,CADH_Y-type_LIR|PF01049.20|0.21,HEAT_2|PF13646.9|1e+04,HEAT_2|PF13646.9|0.3,HEAT_2|PF13646.9|0.12,CITED|PF04487.15|2.3e+03,CITED|PF04487.15|0.033
BSUD.17936.2.p1	GENE.BSUD.17936.2~~BSUD.17936.2.p1		ORF_type:complete	len:501	(+),score=117.48,sp|Q61315|APC_MOUSE|65.854|1.04e-78,Arm|PF00514.26|57,Arm|PF00514.26|45,Arm|PF00514.26|2.7e-07,Arm|PF00514.26|0.26,Arm|PF00514.26|8.8e+03,APC_15aa|PF05972.14|0.017,APC_15aa|PF05972.14|0.00063,APC_r|PF05923.15|3e-05,Arm_APC_u3|PF16629.8|0.00012,Arm_APC_u3|PF16629.8|4e+02,CITED|PF04487.15|0.013
BSUD.17936.3.p1	GENE.BSUD.17936.3~~BSUD.17936.3.p1		ORF_type:complete	len:808	(+),score=214.17,sp|Q61315|APC_MOUSE|65.106|0.0,Arm|PF00514.26|0.032,Arm|PF00514.26|8.3,Arm|PF00514.26|2.3e-05,Arm|PF00514.26|45,Arm|PF00514.26|80,Arm|PF00514.26|4.8e-07,Arm|PF00514.26|0.47,APC_rep|PF18797.4|9.8e-22,APC_15aa|PF05972.14|0.029,APC_15aa|PF05972.14|0.0011,Cnd1|PF12717.10|0.00064,Cnd1|PF12717.10|45,APC_r|PF05923.15|5.2e-05,HEAT_2|PF13646.9|7.5e+03,HEAT_2|PF13646.9|0.25,HEAT_2|PF13646.9|0.11,CITED|PF04487.15|1.8e+03,CITED|PF04487.15|0.026,Gag_p17|PF00540.21|47,Gag_p17|PF00540.21|21,LemA|PF04011.15|0.82,LemA|PF04011.15|2e+03
BSUD.17936.4.p1	GENE.BSUD.17936.4~~BSUD.17936.4.p1		ORF_type:complete	len:798	(+),score=213.71,sp|Q61315|APC_MOUSE|65.106|0.0,Arm|PF00514.26|0.031,Arm|PF00514.26|8.2,Arm|PF00514.26|2.3e-05,Arm|PF00514.26|44,Arm|PF00514.26|78,Arm|PF00514.26|4.7e-07,Arm|PF00514.26|0.46,APC_rep|PF18797.4|9.6e-22,APC_15aa|PF05972.14|0.029,APC_15aa|PF05972.14|0.0011,Cnd1|PF12717.10|0.00063,Cnd1|PF12717.10|44,APC_r|PF05923.15|5.2e-05,HEAT_2|PF13646.9|7.4e+03,HEAT_2|PF13646.9|0.24,HEAT_2|PF13646.9|0.11,CITED|PF04487.15|1.7e+03,CITED|PF04487.15|0.025,Gag_p17|PF00540.21|46,Gag_p17|PF00540.21|20,LemA|PF04011.15|0.8,LemA|PF04011.15|2e+03
BSUD.17936.5.p1	GENE.BSUD.17936.5~~BSUD.17936.5.p1		ORF_type:complete	len:799	(+),score=213.89,sp|Q61315|APC_MOUSE|65.106|0.0,Arm|PF00514.26|0.031,Arm|PF00514.26|8.2,Arm|PF00514.26|2.3e-05,Arm|PF00514.26|44,Arm|PF00514.26|79,Arm|PF00514.26|4.7e-07,Arm|PF00514.26|0.46,APC_rep|PF18797.4|9.6e-22,APC_15aa|PF05972.14|0.029,APC_15aa|PF05972.14|0.0011,Cnd1|PF12717.10|0.00063,Cnd1|PF12717.10|44,APC_r|PF05923.15|5.2e-05,HEAT_2|PF13646.9|7.4e+03,HEAT_2|PF13646.9|0.24,HEAT_2|PF13646.9|0.11,CITED|PF04487.15|1.7e+03,CITED|PF04487.15|0.025,Gag_p17|PF00540.21|46,Gag_p17|PF00540.21|20,LemA|PF04011.15|0.8,LemA|PF04011.15|2e+03
BSUD.17937.1.p1	GENE.BSUD.17937.1~~BSUD.17937.1.p1		ORF_type:5prime_partial	len:1062	(+),score=300.21,APC_r|PF05923.15|2.5e-08,APC_r|PF05923.15|5e-10,APC_r|PF05923.15|2e+04,SAMP|PF05924.14|6.8e+03,SAMP|PF05924.14|9.1e+03,SAMP|PF05924.14|0.013
BSUD.17938.1.p1	GENE.BSUD.17938.1~~BSUD.17938.1.p1		ORF_type:complete	len:322	(+),score=19.16,Transpos_assoc|PF13963.9|0.25,Transpos_assoc|PF13963.9|1.1e+04,ChuX_HutX|PF06228.16|1.1,ChuX_HutX|PF06228.16|5e+02
BSUD.17938.2.p1	GENE.BSUD.17938.2~~BSUD.17938.2.p1		ORF_type:complete	len:322	(+),score=19.16,Transpos_assoc|PF13963.9|0.25,Transpos_assoc|PF13963.9|1.1e+04,ChuX_HutX|PF06228.16|1.1,ChuX_HutX|PF06228.16|5e+02
BSUD.17939.1.p1	GENE.BSUD.17939.1~~BSUD.17939.1.p1		ORF_type:complete	len:317	(+),score=29.03,Trypsin_2|PF13365.9|0.00027,Transpos_assoc|PF13963.9|2.6e+03,Transpos_assoc|PF13963.9|0.17
BSUD.1794.1.p3	GENE.BSUD.1794.1~~BSUD.1794.1.p3		ORF_type:complete	len:66	(+),score=3.48,sp|Q8WTV1|THAP3_HUMAN|44.615|3.29e-08,THAP|PF05485.15|7.8e-10
BSUD.17940.1.p1	GENE.BSUD.17940.1~~BSUD.17940.1.p1		ORF_type:complete	len:180	(+),score=24.99
BSUD.17940.2.p1	GENE.BSUD.17940.2~~BSUD.17940.2.p1		ORF_type:complete	len:180	(+),score=24.99
BSUD.17941.1.p1	GENE.BSUD.17941.1~~BSUD.17941.1.p1		ORF_type:complete	len:348	(+),score=35.01,Trypsin_2|PF13365.9|2.4e+03,Trypsin_2|PF13365.9|0.018
BSUD.17941.2.p1	GENE.BSUD.17941.2~~BSUD.17941.2.p1		ORF_type:complete	len:348	(+),score=35.01,Trypsin_2|PF13365.9|2.4e+03,Trypsin_2|PF13365.9|0.018
BSUD.17942.1.p1	GENE.BSUD.17942.1~~BSUD.17942.1.p1		ORF_type:complete	len:313	(+),score=27.20,Trypsin_2|PF13365.9|5.6e-07,NFACT-R_2|PF18297.4|0.084
BSUD.17943.1.p1	GENE.BSUD.17943.1~~BSUD.17943.1.p1		ORF_type:complete	len:340	(+),score=11.87,7tm_1|PF00001.24|4.9e-10,7TM_GPCR_Srx|PF10328.12|0.00081,CAAD|PF14159.9|3.3e+03,CAAD|PF14159.9|0.042
BSUD.17944.1.p1	GENE.BSUD.17944.1~~BSUD.17944.1.p1		ORF_type:complete	len:199	(+),score=0.68,sp|Q54R82|MKKA_DICDI|42.647|1.15e-23,Pkinase|PF00069.28|7e-26,PK_Tyr_Ser-Thr|PF07714.20|1.1e-18
BSUD.17944.2.p1	GENE.BSUD.17944.2~~BSUD.17944.2.p1		ORF_type:3prime_partial	len:182	(+),score=-2.20,sp|Q54R82|MKKA_DICDI|43.182|3.29e-23,Pkinase|PF00069.28|1.3e-24,PK_Tyr_Ser-Thr|PF07714.20|7.9e-18
BSUD.17946.1.p1	GENE.BSUD.17946.1~~BSUD.17946.1.p1		ORF_type:complete	len:614	(+),score=81.33,sp|Q9JI12|VGLU2_RAT|55.738|0.0,MFS_1|PF07690.19|7.2e-50,MFS_1|PF07690.19|3,MFS_4|PF06779.17|0.00011,MFS_4|PF06779.17|3e+03,Mlh1_C|PF16413.8|0.26
BSUD.17947.1.p1	GENE.BSUD.17947.1~~BSUD.17947.1.p1		ORF_type:complete	len:106	(+),score=4.65,AHD|PF17793.4|5.4,AHD|PF17793.4|9,Opiods_neuropep|PF01160.21|7.9,Opiods_neuropep|PF01160.21|20
BSUD.17948.1.p1	GENE.BSUD.17948.1~~BSUD.17948.1.p1		ORF_type:complete	len:423	(+),score=44.23,sp|P50429|ARSB_MOUSE|36.865|3.72e-90,Sulfatase|PF00884.26|4.2e-51,Sulfatase_C|PF14707.9|0.0072,Phosphoesterase|PF04185.17|0.15,rve_3|PF13683.9|0.32
BSUD.17948.2.p1	GENE.BSUD.17948.2~~BSUD.17948.2.p1		ORF_type:complete	len:520	(+),score=47.08,sp|P50429|ARSB_MOUSE|39.544|3.00e-121,Sulfatase|PF00884.26|1.8e-71,Phosphodiest|PF01663.25|0.16,Phosphodiest|PF01663.25|0.62,Sulfatase_C|PF14707.9|0.01,DUF229|PF02995.20|3.6,DUF229|PF02995.20|1.8,Phosphoesterase|PF04185.17|6.5e+02,Phosphoesterase|PF04185.17|0.2
BSUD.17949.1.p1	GENE.BSUD.17949.1~~BSUD.17949.1.p1		ORF_type:complete	len:1246	(+),score=186.67
BSUD.17949.2.p1	GENE.BSUD.17949.2~~BSUD.17949.2.p1		ORF_type:complete	len:1252	(+),score=186.49
BSUD.1795.1.p1	GENE.BSUD.1795.1~~BSUD.1795.1.p1		ORF_type:complete	len:239	(+),score=34.12,YqaJ|PF09588.13|7.8e-05
BSUD.17950.1.p1	GENE.BSUD.17950.1~~BSUD.17950.1.p1		ORF_type:complete	len:377	(+),score=84.70,sp|Q86MA7|PRQFV_APLCA|29.279|7.50e-10,sp|Q86MA7|PRQFV_APLCA|29.694|1.12e-09,sp|Q86MA7|PRQFV_APLCA|30.126|2.81e-09,sp|Q86MA7|PRQFV_APLCA|28.319|3.23e-07,WWamide|PF08258.14|0.98,WWamide|PF08258.14|2e+04,WWamide|PF08258.14|1,WWamide|PF08258.14|3.8,WWamide|PF08258.14|4,WWamide|PF08258.14|4,WWamide|PF08258.14|4,WWamide|PF08258.14|0.98,WWamide|PF08258.14|4,WWamide|PF08258.14|0.98,WWamide|PF08258.14|1,CCD48|PF15799.8|2.3,CCD48|PF15799.8|14,CCD48|PF15799.8|25,DUF1104|PF06518.14|1e+04,DUF1104|PF06518.14|1.4e+03,DUF1104|PF06518.14|2e+02,DUF1104|PF06518.14|1.4e+02,DUF1104|PF06518.14|5.8,LMSTEN|PF07988.15|5.9e+02,LMSTEN|PF07988.15|66,LMSTEN|PF07988.15|66,LMSTEN|PF07988.15|12,LMSTEN|PF07988.15|59,LMSTEN|PF07988.15|6.4e+02,LMSTEN|PF07988.15|6e+02
BSUD.17950.2.p1	GENE.BSUD.17950.2~~BSUD.17950.2.p1		ORF_type:complete	len:377	(+),score=84.70,sp|Q86MA7|PRQFV_APLCA|29.279|7.50e-10,sp|Q86MA7|PRQFV_APLCA|29.694|1.12e-09,sp|Q86MA7|PRQFV_APLCA|30.126|2.81e-09,sp|Q86MA7|PRQFV_APLCA|28.319|3.23e-07,WWamide|PF08258.14|0.98,WWamide|PF08258.14|2e+04,WWamide|PF08258.14|1,WWamide|PF08258.14|3.8,WWamide|PF08258.14|4,WWamide|PF08258.14|4,WWamide|PF08258.14|4,WWamide|PF08258.14|0.98,WWamide|PF08258.14|4,WWamide|PF08258.14|0.98,WWamide|PF08258.14|1,CCD48|PF15799.8|2.3,CCD48|PF15799.8|14,CCD48|PF15799.8|25,DUF1104|PF06518.14|1e+04,DUF1104|PF06518.14|1.4e+03,DUF1104|PF06518.14|2e+02,DUF1104|PF06518.14|1.4e+02,DUF1104|PF06518.14|5.8,LMSTEN|PF07988.15|5.9e+02,LMSTEN|PF07988.15|66,LMSTEN|PF07988.15|66,LMSTEN|PF07988.15|12,LMSTEN|PF07988.15|59,LMSTEN|PF07988.15|6.4e+02,LMSTEN|PF07988.15|6e+02
BSUD.17950.3.p1	GENE.BSUD.17950.3~~BSUD.17950.3.p1		ORF_type:complete	len:405	(+),score=89.47,sp|Q86MA7|PRQFV_APLCA|29.279|1.05e-09,sp|Q86MA7|PRQFV_APLCA|29.694|1.58e-09,sp|Q86MA7|PRQFV_APLCA|30.126|3.50e-09,sp|Q86MA7|PRQFV_APLCA|28.319|4.57e-07,WWamide|PF08258.14|1.1,WWamide|PF08258.14|2e+04,WWamide|PF08258.14|1.1,WWamide|PF08258.14|4.2,WWamide|PF08258.14|4.4,WWamide|PF08258.14|4.4,WWamide|PF08258.14|4.4,WWamide|PF08258.14|1.1,WWamide|PF08258.14|4.4,WWamide|PF08258.14|1.1,WWamide|PF08258.14|1.1,CCD48|PF15799.8|2.6,CCD48|PF15799.8|13,CCD48|PF15799.8|9.8,DUF1104|PF06518.14|1.4e+04,DUF1104|PF06518.14|1.3e+03,DUF1104|PF06518.14|1.1e+02,DUF1104|PF06518.14|5.5
BSUD.17950.4.p1	GENE.BSUD.17950.4~~BSUD.17950.4.p1		ORF_type:complete	len:377	(+),score=84.70,sp|Q86MA7|PRQFV_APLCA|29.279|7.50e-10,sp|Q86MA7|PRQFV_APLCA|29.694|1.12e-09,sp|Q86MA7|PRQFV_APLCA|30.126|2.81e-09,sp|Q86MA7|PRQFV_APLCA|28.319|3.23e-07,WWamide|PF08258.14|0.98,WWamide|PF08258.14|2e+04,WWamide|PF08258.14|1,WWamide|PF08258.14|3.8,WWamide|PF08258.14|4,WWamide|PF08258.14|4,WWamide|PF08258.14|4,WWamide|PF08258.14|0.98,WWamide|PF08258.14|4,WWamide|PF08258.14|0.98,WWamide|PF08258.14|1,CCD48|PF15799.8|2.3,CCD48|PF15799.8|14,CCD48|PF15799.8|25,DUF1104|PF06518.14|1e+04,DUF1104|PF06518.14|1.4e+03,DUF1104|PF06518.14|2e+02,DUF1104|PF06518.14|1.4e+02,DUF1104|PF06518.14|5.8,LMSTEN|PF07988.15|5.9e+02,LMSTEN|PF07988.15|66,LMSTEN|PF07988.15|66,LMSTEN|PF07988.15|12,LMSTEN|PF07988.15|59,LMSTEN|PF07988.15|6.4e+02,LMSTEN|PF07988.15|6e+02
BSUD.17951.1.p1	GENE.BSUD.17951.1~~BSUD.17951.1.p1		ORF_type:complete	len:196	(+),score=7.40,GMAP|PF06540.14|0.16,Securin|PF04856.16|0.53
BSUD.17951.2.p1	GENE.BSUD.17951.2~~BSUD.17951.2.p1		ORF_type:complete	len:196	(+),score=7.40,GMAP|PF06540.14|0.16,Securin|PF04856.16|0.53
BSUD.17952.1.p1	GENE.BSUD.17952.1~~BSUD.17952.1.p1		ORF_type:complete	len:786	(+),score=92.89,sp|Q9C040|TRIM2_HUMAN|27.160|7.00e-22,sp|Q9C040|TRIM2_HUMAN|27.564|8.42e-08,sp|Q9C040|TRIM2_HUMAN|34.568|1.48e-07,NHL|PF01436.24|3.5e+02,NHL|PF01436.24|0.24,NHL|PF01436.24|0.00013,NHL|PF01436.24|0.00046,NHL|PF01436.24|1.9e+03,SGL|PF08450.15|25,SGL|PF08450.15|8,SGL|PF08450.15|0.0078,Phytase-like|PF13449.9|0.4,Phytase-like|PF13449.9|1.3e+04,Phytase-like|PF13449.9|15,DUF5128|PF17170.7|0.29,DUF5128|PF17170.7|69,DUF5128|PF17170.7|37
BSUD.17952.2.p1	GENE.BSUD.17952.2~~BSUD.17952.2.p1		ORF_type:complete	len:773	(+),score=89.36,sp|F7H9X2|TRIM2_CALJA|27.160|8.60e-22,sp|F7H9X2|TRIM2_CALJA|27.564|1.19e-07,sp|F7H9X2|TRIM2_CALJA|34.568|2.57e-07,NHL|PF01436.24|3.4e+02,NHL|PF01436.24|0.23,NHL|PF01436.24|0.00012,NHL|PF01436.24|0.00045,NHL|PF01436.24|1.9e+03,SGL|PF08450.15|24,SGL|PF08450.15|7.8,SGL|PF08450.15|0.0076,Phytase-like|PF13449.9|0.4,Phytase-like|PF13449.9|1.2e+04,Phytase-like|PF13449.9|15,DUF5128|PF17170.7|0.28,DUF5128|PF17170.7|68,DUF5128|PF17170.7|36
BSUD.17952.3.p1	GENE.BSUD.17952.3~~BSUD.17952.3.p1		ORF_type:complete	len:763	(+),score=96.07,sp|Q9C040|TRIM2_HUMAN|27.160|7.59e-22,sp|Q9C040|TRIM2_HUMAN|27.564|8.28e-08,sp|Q9C040|TRIM2_HUMAN|34.568|1.46e-07,NHL|PF01436.24|3.4e+02,NHL|PF01436.24|0.23,NHL|PF01436.24|0.00012,NHL|PF01436.24|0.00045,NHL|PF01436.24|1.9e+03,SGL|PF08450.15|24,SGL|PF08450.15|7.7,SGL|PF08450.15|0.0074,Phytase-like|PF13449.9|0.39,Phytase-like|PF13449.9|1.2e+04,Phytase-like|PF13449.9|15,DUF5128|PF17170.7|0.28,DUF5128|PF17170.7|67,DUF5128|PF17170.7|35
BSUD.17953.1.p1	GENE.BSUD.17953.1~~BSUD.17953.1.p1		ORF_type:complete	len:355	(+),score=83.90,HLH|PF00010.29|6e-11
BSUD.17953.2.p1	GENE.BSUD.17953.2~~BSUD.17953.2.p1		ORF_type:complete	len:355	(+),score=83.90,HLH|PF00010.29|6e-11
BSUD.17953.3.p1	GENE.BSUD.17953.3~~BSUD.17953.3.p1		ORF_type:complete	len:355	(+),score=83.90,HLH|PF00010.29|6e-11
BSUD.17954.1.p1	GENE.BSUD.17954.1~~BSUD.17954.1.p1		ORF_type:complete	len:1415	(+),score=365.62,sp|Q9Z0W3|NU160_MOUSE|34.306|0.0,Nup160|PF11715.11|1.5e-55
BSUD.17955.1.p1	GENE.BSUD.17955.1~~BSUD.17955.1.p1		ORF_type:complete	len:680	(+),score=129.13,sp|Q5R5X9|SMYD4_PONAB|25.509|1.23e-43,SET|PF00856.31|1.9e-13,TPR_2|PF07719.20|0.084,TPR_2|PF07719.20|5.5,TPR_2|PF07719.20|0.038,TPR_2|PF07719.20|1.5e+04,zf-MYND|PF01753.21|0.0015,zf-MYND|PF01753.21|7.7e+03,TPR_12|PF13424.9|1.1,TPR_12|PF13424.9|7.7,TPR_1|PF00515.31|0.73,TPR_1|PF00515.31|82,TPR_1|PF00515.31|62,TPR_6|PF13174.9|3.5e+03,TPR_6|PF13174.9|0.64
BSUD.17956.1.p1	GENE.BSUD.17956.1~~BSUD.17956.1.p1		ORF_type:complete	len:410	(+),score=91.13,sp|Q566Y1|ELP4_DANRE|44.862|2.40e-113,PAXNEB|PF05625.14|3e-102,ATPase|PF06745.16|0.075,DUF1411|PF07199.14|0.22
BSUD.17956.2.p1	GENE.BSUD.17956.2~~BSUD.17956.2.p1		ORF_type:complete	len:398	(+),score=89.90,sp|Q566Y1|ELP4_DANRE|42.607|3.04e-102,PAXNEB|PF05625.14|1.7e-89,DUF1411|PF07199.14|0.21
BSUD.17957.1.p1	GENE.BSUD.17957.1~~BSUD.17957.1.p1		ORF_type:complete	len:1701	(+),score=531.58,sp|B6RSP1|PKHA7_DANRE|36.120|5.43e-48,sp|B6RSP1|PKHA7_DANRE|23.513|4.86e-13,PH|PF00169.32|5.2e-14,WW|PF00397.29|0.011,WW|PF00397.29|6e-05,PH_11|PF15413.9|0.0017,PH_11|PF15413.9|1e+04,PH_20|PF20399.1|0.018,PH_9|PF15410.9|0.061,PH_9|PF15410.9|2.2e+03,Sulfatase_C|PF14707.9|2e+04,Sulfatase_C|PF14707.9|1.3e+04,Sulfatase_C|PF14707.9|0.85,HTH_32|PF13565.9|2.6,HTH_32|PF13565.9|7.5e+02,HTH_32|PF13565.9|1.6e+04,HTH_32|PF13565.9|1e+04,HTH_32|PF13565.9|2e+02
BSUD.17957.2.p1	GENE.BSUD.17957.2~~BSUD.17957.2.p1		ORF_type:complete	len:1684	(+),score=528.12,sp|B6RSP1|PKHA7_DANRE|35.811|2.65e-48,sp|B6RSP1|PKHA7_DANRE|23.513|4.41e-13,PH|PF00169.32|5.2e-14,WW|PF00397.29|0.01,WW|PF00397.29|5.9e-05,PH_11|PF15413.9|0.0017,PH_11|PF15413.9|9.9e+03,PH_20|PF20399.1|0.018,PH_9|PF15410.9|0.061,PH_9|PF15410.9|2.2e+03,Sulfatase_C|PF14707.9|2e+04,Sulfatase_C|PF14707.9|1.3e+04,Sulfatase_C|PF14707.9|0.84,HTH_32|PF13565.9|2.5,HTH_32|PF13565.9|7.5e+02,HTH_32|PF13565.9|1.4e+04,HTH_32|PF13565.9|1e+04,HTH_32|PF13565.9|2e+02
BSUD.17957.3.p1	GENE.BSUD.17957.3~~BSUD.17957.3.p1		ORF_type:complete	len:1680	(+),score=523.80,sp|B6RSP1|PKHA7_DANRE|36.120|6.40e-48,sp|B6RSP1|PKHA7_DANRE|23.513|4.29e-13,PH|PF00169.32|5.1e-14,WW|PF00397.29|0.01,WW|PF00397.29|5.9e-05,PH_11|PF15413.9|0.0017,PH_11|PF15413.9|9.9e+03,PH_20|PF20399.1|0.018,PH_9|PF15410.9|0.06,PH_9|PF15410.9|2.2e+03,Sulfatase_C|PF14707.9|2e+04,Sulfatase_C|PF14707.9|1.3e+04,Sulfatase_C|PF14707.9|0.84,HTH_32|PF13565.9|2.5,HTH_32|PF13565.9|7.4e+02,HTH_32|PF13565.9|1.4e+04,HTH_32|PF13565.9|1e+04,HTH_32|PF13565.9|2e+02
BSUD.17957.4.p1	GENE.BSUD.17957.4~~BSUD.17957.4.p1		ORF_type:5prime_partial	len:1660	(+),score=519.10,sp|B6RSP1|PKHA7_DANRE|35.811|3.11e-48,sp|B6RSP1|PKHA7_DANRE|23.513|4.19e-13,PH|PF00169.32|5.1e-14,WW|PF00397.29|0.01,WW|PF00397.29|5.8e-05,PH_11|PF15413.9|0.0017,PH_11|PF15413.9|9.8e+03,PH_20|PF20399.1|0.018,PH_9|PF15410.9|0.06,PH_9|PF15410.9|2.1e+03,Sulfatase_C|PF14707.9|2e+04,Sulfatase_C|PF14707.9|1.3e+04,Sulfatase_C|PF14707.9|0.82,HTH_32|PF13565.9|2.5,HTH_32|PF13565.9|7.3e+02,HTH_32|PF13565.9|1.4e+04,HTH_32|PF13565.9|1e+04,HTH_32|PF13565.9|1.9e+02
BSUD.17957.5.p1	GENE.BSUD.17957.5~~BSUD.17957.5.p1		ORF_type:5prime_partial	len:1534	(+),score=479.34,sp|B6RSP1|PKHA7_DANRE|35.714|5.39e-46,sp|B6RSP1|PKHA7_DANRE|24.451|2.61e-13,PH|PF00169.32|4.6e-14,WW|PF00397.29|0.013,WW|PF00397.29|5.3e-05,PH_11|PF15413.9|0.0015,PH_20|PF20399.1|0.016,PH_9|PF15410.9|0.055,Sulfatase_C|PF14707.9|2e+04,Sulfatase_C|PF14707.9|1.1e+04,Sulfatase_C|PF14707.9|0.75,HTH_32|PF13565.9|2.3,HTH_32|PF13565.9|6.7e+02,HTH_32|PF13565.9|1.3e+04,HTH_32|PF13565.9|9.1e+03
BSUD.17957.6.p1	GENE.BSUD.17957.6~~BSUD.17957.6.p1		ORF_type:complete	len:1468	(+),score=491.03,sp|B6RSP1|PKHA7_DANRE|24.451|4.58e-13,Sulfatase_C|PF14707.9|1.1e+04,Sulfatase_C|PF14707.9|0.72,HTH_32|PF13565.9|2.1,HTH_32|PF13565.9|6.4e+02,HTH_32|PF13565.9|1.2e+04,HTH_32|PF13565.9|7.2e+03,HTH_32|PF13565.9|1.7e+02
BSUD.17958.1.p1	GENE.BSUD.17958.1~~BSUD.17958.1.p1		ORF_type:complete	len:675	(+),score=122.30,sp|Q15256|PTPRR_HUMAN|40.989|3.09e-127,Y_phosphatase|PF00102.30|2.3e-71,DSPc|PF00782.23|0.0075,Y_phosphatase3|PF13350.9|0.074,Shisa|PF13908.9|0.28,Cadherin_C_2|PF16492.8|7.4e+03,Cadherin_C_2|PF16492.8|0.73,Orthoreo_P10|PF07204.14|5.9e+03,Orthoreo_P10|PF07204.14|0.65
BSUD.17958.2.p1	GENE.BSUD.17958.2~~BSUD.17958.2.p1		ORF_type:3prime_partial	len:493	(+),score=85.49,sp|Q15256|PTPRR_HUMAN|35.013|6.01e-58,Y_phosphatase|PF00102.30|1.4e-26,Shisa|PF13908.9|0.18,Cadherin_C_2|PF16492.8|4.5e+03,Cadherin_C_2|PF16492.8|0.48,Orthoreo_P10|PF07204.14|3.3e+03,Orthoreo_P10|PF07204.14|0.43
BSUD.17959.1.p1	GENE.BSUD.17959.1~~BSUD.17959.1.p1		ORF_type:complete	len:660	(+),score=178.43,HLH|PF00010.29|0.0015,HLH|PF00010.29|5.3e+03
BSUD.1796.1.p1	GENE.BSUD.1796.1~~BSUD.1796.1.p1		ORF_type:complete	len:623	(+),score=97.92,sp|Q6AXQ5|PDE12_RAT|37.797|1.80e-124,Exo_endo_phos|PF03372.26|5.9e+03,Exo_endo_phos|PF03372.26|5.1e-18,Exo_endo_phos_2|PF14529.9|1.1e+03,Exo_endo_phos_2|PF14529.9|2.4,Exo_endo_phos_2|PF14529.9|3.3e+02
BSUD.17960.1.p1	GENE.BSUD.17960.1~~BSUD.17960.1.p1		ORF_type:3prime_partial	len:1672	(+),score=180.47
BSUD.17961.1.p1	GENE.BSUD.17961.1~~BSUD.17961.1.p1		ORF_type:complete	len:205	(+),score=7.83,CAMP_factor|PF07373.14|0.021
BSUD.17962.1.p1	GENE.BSUD.17962.1~~BSUD.17962.1.p1		ORF_type:complete	len:544	(+),score=121.73,sp|Q6DCC6|GTPB6_XENLA|41.080|2.57e-104,MMR_HSR1|PF01926.26|8.1e-16,GTP-bdg_M|PF16360.8|1.7e-12,GTP-bdg_N|PF13167.9|1.9e-11,FeoB_N|PF02421.21|1.2e-06,AAA_14|PF13173.9|3.2e+03,AAA_14|PF13173.9|0.025,HflX_C|PF19275.2|0.02,Roc|PF08477.16|1.2e+02,Roc|PF08477.16|0.78,MeaB|PF03308.19|2.8e+02,MeaB|PF03308.19|0.1,SRPRB|PF09439.13|0.025,PduV-EutP|PF10662.12|0.32,PduV-EutP|PF10662.12|3.6e+02,TniB|PF05621.14|0.062,MMR_HSR1_Xtn|PF16897.8|0.065,Arf|PF00025.24|0.41,MnmE_helical|PF12631.10|0.055,ABC_tran|PF00005.30|0.06,GTP_EFTU|PF00009.30|0.99,cobW|PF02492.22|11,cobW|PF02492.22|5.3,RsgA_GTPase|PF03193.19|2.8,RsgA_GTPase|PF03193.19|1.2e+02,AAA_16|PF13191.9|0.19,CABIT|PF12736.10|0.23,CABIT|PF12736.10|2.5e+03,Septin|PF00735.21|0.76,MobB|PF03205.17|0.25,DO-GTPase2|PF19993.2|0.56,DO-GTPase2|PF19993.2|6e+02,AAA_23|PF13476.9|1.1e+03,AAA_23|PF13476.9|0.49
BSUD.17962.2.p1	GENE.BSUD.17962.2~~BSUD.17962.2.p1		ORF_type:complete	len:544	(+),score=121.73,sp|Q6DCC6|GTPB6_XENLA|41.080|2.57e-104,MMR_HSR1|PF01926.26|8.1e-16,GTP-bdg_M|PF16360.8|1.7e-12,GTP-bdg_N|PF13167.9|1.9e-11,FeoB_N|PF02421.21|1.2e-06,AAA_14|PF13173.9|3.2e+03,AAA_14|PF13173.9|0.025,HflX_C|PF19275.2|0.02,Roc|PF08477.16|1.2e+02,Roc|PF08477.16|0.78,MeaB|PF03308.19|2.8e+02,MeaB|PF03308.19|0.1,SRPRB|PF09439.13|0.025,PduV-EutP|PF10662.12|0.32,PduV-EutP|PF10662.12|3.6e+02,TniB|PF05621.14|0.062,MMR_HSR1_Xtn|PF16897.8|0.065,Arf|PF00025.24|0.41,MnmE_helical|PF12631.10|0.055,ABC_tran|PF00005.30|0.06,GTP_EFTU|PF00009.30|0.99,cobW|PF02492.22|11,cobW|PF02492.22|5.3,RsgA_GTPase|PF03193.19|2.8,RsgA_GTPase|PF03193.19|1.2e+02,AAA_16|PF13191.9|0.19,CABIT|PF12736.10|0.23,CABIT|PF12736.10|2.5e+03,Septin|PF00735.21|0.76,MobB|PF03205.17|0.25,DO-GTPase2|PF19993.2|0.56,DO-GTPase2|PF19993.2|6e+02,AAA_23|PF13476.9|1.1e+03,AAA_23|PF13476.9|0.49
BSUD.17962.3.p1	GENE.BSUD.17962.3~~BSUD.17962.3.p1		ORF_type:complete	len:544	(+),score=121.73,sp|Q6DCC6|GTPB6_XENLA|41.080|2.57e-104,MMR_HSR1|PF01926.26|8.1e-16,GTP-bdg_M|PF16360.8|1.7e-12,GTP-bdg_N|PF13167.9|1.9e-11,FeoB_N|PF02421.21|1.2e-06,AAA_14|PF13173.9|3.2e+03,AAA_14|PF13173.9|0.025,HflX_C|PF19275.2|0.02,Roc|PF08477.16|1.2e+02,Roc|PF08477.16|0.78,MeaB|PF03308.19|2.8e+02,MeaB|PF03308.19|0.1,SRPRB|PF09439.13|0.025,PduV-EutP|PF10662.12|0.32,PduV-EutP|PF10662.12|3.6e+02,TniB|PF05621.14|0.062,MMR_HSR1_Xtn|PF16897.8|0.065,Arf|PF00025.24|0.41,MnmE_helical|PF12631.10|0.055,ABC_tran|PF00005.30|0.06,GTP_EFTU|PF00009.30|0.99,cobW|PF02492.22|11,cobW|PF02492.22|5.3,RsgA_GTPase|PF03193.19|2.8,RsgA_GTPase|PF03193.19|1.2e+02,AAA_16|PF13191.9|0.19,CABIT|PF12736.10|0.23,CABIT|PF12736.10|2.5e+03,Septin|PF00735.21|0.76,MobB|PF03205.17|0.25,DO-GTPase2|PF19993.2|0.56,DO-GTPase2|PF19993.2|6e+02,AAA_23|PF13476.9|1.1e+03,AAA_23|PF13476.9|0.49
BSUD.17963.1.p1	GENE.BSUD.17963.1~~BSUD.17963.1.p1		ORF_type:complete	len:316	(+),score=38.95,sp|Q8N682|DRAM1_HUMAN|30.864|1.20e-23,Frag1|PF10277.12|1.2e-34,DsbB|PF02600.19|0.89,DsbB|PF02600.19|89
BSUD.17963.2.p1	GENE.BSUD.17963.2~~BSUD.17963.2.p1		ORF_type:complete	len:270	(+),score=31.48,sp|Q8N682|DRAM1_HUMAN|30.864|3.62e-24,Frag1|PF10277.12|6.9e-35,DUF6234|PF19747.2|0.23,DsbB|PF02600.19|0.86,DsbB|PF02600.19|65
BSUD.17963.3.p1	GENE.BSUD.17963.3~~BSUD.17963.3.p1		ORF_type:5prime_partial	len:313	(+),score=29.10,sp|Q8N682|DRAM1_HUMAN|30.864|1.48e-23,Frag1|PF10277.12|7.5e+02,Frag1|PF10277.12|1.1e-34,DsbB|PF02600.19|0.84,DsbB|PF02600.19|88,DUF6234|PF19747.2|0.3,DUF2152|PF10222.12|45,DUF2152|PF10222.12|60
BSUD.17963.4.p1	GENE.BSUD.17963.4~~BSUD.17963.4.p1		ORF_type:complete	len:333	(+),score=24.21,sp|Q8N682|DRAM1_HUMAN|31.513|8.71e-26,Frag1|PF10277.12|5.5e-38
BSUD.17965.1.p1	GENE.BSUD.17965.1~~BSUD.17965.1.p1		ORF_type:complete	len:50	(+),score=2.19,CoV_NSP9|PF08710.13|0.11
BSUD.17968.1.p1	GENE.BSUD.17968.1~~BSUD.17968.1.p1		ORF_type:3prime_partial	len:242	(+),score=30.83,sp|Q5REQ8|DCP2_PONAB|49.115|8.68e-74,DCP2|PF05026.16|2.2e-26,DCP2|PF05026.16|1.9e+03,NUDIX|PF00293.31|3.4e-18,DUF4435|PF14491.9|0.021,GNAT_acetyltran|PF12746.10|0.1,UL45|PF05473.15|0.27
BSUD.17968.2.p1	GENE.BSUD.17968.2~~BSUD.17968.2.p1		ORF_type:3prime_partial	len:242	(+),score=30.83,sp|Q5REQ8|DCP2_PONAB|49.115|8.68e-74,DCP2|PF05026.16|2.2e-26,DCP2|PF05026.16|1.9e+03,NUDIX|PF00293.31|3.4e-18,DUF4435|PF14491.9|0.021,GNAT_acetyltran|PF12746.10|0.1,UL45|PF05473.15|0.27
BSUD.17968.3.p1	GENE.BSUD.17968.3~~BSUD.17968.3.p1		ORF_type:3prime_partial	len:124	(+),score=22.32,sp|Q5REQ8|DCP2_PONAB|52.459|2.60e-40,NUDIX|PF00293.31|4e-17
BSUD.17969.1.p1	GENE.BSUD.17969.1~~BSUD.17969.1.p1		ORF_type:5prime_partial	len:283	(+),score=82.01,sp|P27715|UNC13_CAEEL|36.054|1.67e-09
BSUD.17969.2.p1	GENE.BSUD.17969.2~~BSUD.17969.2.p1		ORF_type:5prime_partial	len:320	(+),score=94.45,sp|P27715|UNC13_CAEEL|36.054|1.39e-09
BSUD.17969.3.p1	GENE.BSUD.17969.3~~BSUD.17969.3.p1		ORF_type:complete	len:1235	(+),score=308.95,sp|Q9Z1N9|UN13B_MOUSE|70.177|0.0,MUN|PF06292.20|1.7e-149,C2|PF00168.33|5e-27,C2|PF00168.33|3.8e+03,C2|PF00168.33|2.3e-13,C1_1|PF00130.25|4.1e-11,C1_1|PF00130.25|5e+02,SRI|PF08236.14|1.9,SRI|PF08236.14|1.2e+02
BSUD.1797.1.p2	GENE.BSUD.1797.1~~BSUD.1797.1.p2		ORF_type:complete	len:95	(+),score=0.04,Ehbp|PF10622.12|0.2
BSUD.17970.1.p3	GENE.BSUD.17970.1~~BSUD.17970.1.p3		ORF_type:complete	len:360	(+),score=168.27,DUF6721|PF20481.1|1.1,DUF6721|PF20481.1|0.0089,DUF6721|PF20481.1|0.32
BSUD.17971.1.p1	GENE.BSUD.17971.1~~BSUD.17971.1.p1		ORF_type:complete	len:103	(+),score=18.42,sp|Q5RD86|DDA1_PONAB|58.095|1.83e-35,DDA1|PF10172.12|1.7e-29,DDA1|PF10172.12|9.7e+02
BSUD.17972.1.p1	GENE.BSUD.17972.1~~BSUD.17972.1.p1		ORF_type:5prime_partial	len:2779	(+),score=767.28,sp|Q14517|FAT1_HUMAN|38.344|0.0,sp|Q14517|FAT1_HUMAN|27.925|4.89e-142,sp|Q14517|FAT1_HUMAN|28.952|1.67e-139,sp|Q14517|FAT1_HUMAN|30.113|3.75e-133,sp|Q14517|FAT1_HUMAN|26.573|5.98e-119,sp|Q14517|FAT1_HUMAN|27.824|4.53e-116,sp|Q14517|FAT1_HUMAN|28.341|1.84e-115,sp|Q14517|FAT1_HUMAN|26.463|3.49e-115,sp|Q14517|FAT1_HUMAN|27.610|1.18e-107,sp|Q14517|FAT1_HUMAN|27.273|1.15e-95,sp|Q14517|FAT1_HUMAN|26.959|6.71e-84,Cadherin|PF00028.20|1.7e-06,Cadherin|PF00028.20|2.7e-10,Cadherin|PF00028.20|1.6e-13,Cadherin|PF00028.20|6.3e-17,Cadherin|PF00028.20|5.7e-14,Cadherin|PF00028.20|2.3e-20,Cadherin|PF00028.20|2.5e-13,Cadherin|PF00028.20|6.9e-06,Cadherin|PF00028.20|9.9e-17,Cadherin|PF00028.20|1.3e-14,Cadherin|PF00028.20|1.4e-14,Cadherin|PF00028.20|6.6e-19,Cadherin|PF00028.20|2e-22,Cadherin|PF00028.20|1.9e-23,Cadherin|PF00028.20|3.8e-12,Cadherin|PF00028.20|0.0018,Laminin_G_2|PF02210.27|4.7e-24,EGF|PF00008.30|0.44,EGF|PF00008.30|5.1e-05,EGF|PF00008.30|0.0015,EGF|PF00008.30|1.2e-05,EGF|PF00008.30|2.2e-05,Cadherin_2|PF08266.15|2.8e+02,Cadherin_2|PF08266.15|69,Cadherin_2|PF08266.15|1.7e+02,Cadherin_2|PF08266.15|1.5,Cadherin_2|PF08266.15|42,Cadherin_2|PF08266.15|25,Cadherin_2|PF08266.15|70,Cadherin_2|PF08266.15|15,Cadherin_2|PF08266.15|9.2,Cadherin_2|PF08266.15|24,Laminin_G_1|PF00054.26|4.8e-17,Cadherin_3|PF16184.8|5.8e+03,Cadherin_3|PF16184.8|8,Cadherin_3|PF16184.8|42,Cadherin_3|PF16184.8|4.4e+02,Cadherin_3|PF16184.8|1.8e+03,Cadherin_3|PF16184.8|2.8e+03,Cadherin_3|PF16184.8|0.6,Cadherin_3|PF16184.8|1.7e+02,Cadherin_3|PF16184.8|4.9e+03,Cadherin_3|PF16184.8|34,Cadherin_3|PF16184.8|0.18,Cadherin_3|PF16184.8|0.14,hEGF|PF12661.10|4.9e+03,hEGF|PF12661.10|3.4,hEGF|PF12661.10|0.048,hEGF|PF12661.10|0.45,hEGF|PF12661.10|0.0036,hEGF|PF12661.10|3,Y_Y_Y|PF07495.16|1.4e+03,Y_Y_Y|PF07495.16|4.3e+03,Y_Y_Y|PF07495.16|38,Y_Y_Y|PF07495.16|8.2e+03,Y_Y_Y|PF07495.16|1.2e+04,Y_Y_Y|PF07495.16|3e+02,Y_Y_Y|PF07495.16|18,Cadherin_4|PF17803.4|7.8e+03,Cadherin_4|PF17803.4|0.085,Cadherin_4|PF17803.4|2.5e+02,Cadherin_4|PF17803.4|1e+02,Cadherin_4|PF17803.4|3.6e+03,Cadherin_4|PF17803.4|7.3e+02,Cadherin_4|PF17803.4|9.1,Cadherin_4|PF17803.4|8.5e+03,Cadherin_4|PF17803.4|7.4e+02,Cadherin_4|PF17803.4|20,Cadherin_4|PF17803.4|5.3,Cadherin_4|PF17803.4|0.35,DUF4381|PF14316.9|0.05,MLANA|PF14991.9|0.47
BSUD.17972.2.p1	GENE.BSUD.17972.2~~BSUD.17972.2.p1		ORF_type:complete	len:765	(+),score=208.28,sp|Q9VW71|FAT2_DROME|28.918|4.63e-50,EGF|PF00008.30|1.2e-05,EGF|PF00008.30|0.0031,EGF|PF00008.30|2.9e-06,EGF|PF00008.30|5.2e-06,hEGF|PF12661.10|0.012,hEGF|PF12661.10|0.11,hEGF|PF12661.10|0.00087,hEGF|PF12661.10|0.73,EGF_2|PF07974.16|1.7,EGF_2|PF07974.16|2.8,EGF_2|PF07974.16|0.011,EGF_2|PF07974.16|3.4e+02,MLANA|PF14991.9|0.074,DUF4381|PF14316.9|0.068,Stevor|PF17410.5|0.46
BSUD.17973.1.p1	GENE.BSUD.17973.1~~BSUD.17973.1.p1		ORF_type:complete	len:568	(+),score=121.25,sp|Q9WVG9|MS3L1_MOUSE|30.277|7.36e-68,MRG|PF05712.16|1.3e-49,Tudor-knot|PF11717.11|7.3e-05,Methyltransf_31|PF13847.9|0.033
BSUD.17974.1.p1	GENE.BSUD.17974.1~~BSUD.17974.1.p1		ORF_type:complete	len:317	(+),score=51.97,sp|Q5M9G0|DCTD_RAT|63.158|1.94e-78,dCMP_cyt_deam_1|PF00383.26|8.6e-28,MafB19-deam|PF14437.9|6.8e-17,Bd3614-deam|PF14439.9|0.3,SNAD4|PF18750.4|0.24
BSUD.17975.1.p1	GENE.BSUD.17975.1~~BSUD.17975.1.p1		ORF_type:complete	len:221	(+),score=43.41,sp|Q9GZQ3|COMD5_HUMAN|41.905|1.35e-47,COMM_domain|PF07258.17|6.5e-11,DUF5790|PF19103.3|0.27
BSUD.17975.2.p1	GENE.BSUD.17975.2~~BSUD.17975.2.p1		ORF_type:complete	len:221	(+),score=43.41,sp|Q9GZQ3|COMD5_HUMAN|41.905|1.35e-47,COMM_domain|PF07258.17|6.5e-11,DUF5790|PF19103.3|0.27
BSUD.17975.3.p1	GENE.BSUD.17975.3~~BSUD.17975.3.p1		ORF_type:complete	len:221	(+),score=43.41,sp|Q9GZQ3|COMD5_HUMAN|41.905|1.35e-47,COMM_domain|PF07258.17|6.5e-11,DUF5790|PF19103.3|0.27
BSUD.17975.4.p1	GENE.BSUD.17975.4~~BSUD.17975.4.p1		ORF_type:complete	len:221	(+),score=43.41,sp|Q9GZQ3|COMD5_HUMAN|41.905|1.35e-47,COMM_domain|PF07258.17|6.5e-11,DUF5790|PF19103.3|0.27
BSUD.17976.1.p1	GENE.BSUD.17976.1~~BSUD.17976.1.p1		ORF_type:complete	len:89	(+),score=15.21
BSUD.17978.1.p1	GENE.BSUD.17978.1~~BSUD.17978.1.p1		ORF_type:complete	len:655	(+),score=140.61,sp|Q8C0I1|ADAS_MOUSE|67.759|0.0,FAD-oxidase_C|PF02913.22|2.4e-58,FAD_binding_4|PF01565.26|2.2e-37,BBE|PF08031.15|0.054
BSUD.17979.1.p1	GENE.BSUD.17979.1~~BSUD.17979.1.p1		ORF_type:complete	len:762	(+),score=157.59,sp|O43299|AP5Z1_HUMAN|28.905|7.19e-96,SPG48|PF14764.9|6.2e+02,SPG48|PF14764.9|2.6e-27,SPG48|PF14764.9|5.1e+03,SPG48|PF14764.9|1.6e+03,DUF4952|PF16310.8|1.8,DUF4952|PF16310.8|7.4e+02,DUF3385|PF11865.11|3.1e+02,DUF3385|PF11865.11|3.3e+02,DUF3385|PF11865.11|1
BSUD.17979.2.p1	GENE.BSUD.17979.2~~BSUD.17979.2.p1		ORF_type:complete	len:762	(+),score=157.59,sp|O43299|AP5Z1_HUMAN|28.905|7.19e-96,SPG48|PF14764.9|6.2e+02,SPG48|PF14764.9|2.6e-27,SPG48|PF14764.9|5.1e+03,SPG48|PF14764.9|1.6e+03,DUF4952|PF16310.8|1.8,DUF4952|PF16310.8|7.4e+02,DUF3385|PF11865.11|3.1e+02,DUF3385|PF11865.11|3.3e+02,DUF3385|PF11865.11|1
BSUD.17979.3.p1	GENE.BSUD.17979.3~~BSUD.17979.3.p1		ORF_type:complete	len:762	(+),score=157.59,sp|O43299|AP5Z1_HUMAN|28.905|7.19e-96,SPG48|PF14764.9|6.2e+02,SPG48|PF14764.9|2.6e-27,SPG48|PF14764.9|5.1e+03,SPG48|PF14764.9|1.6e+03,DUF4952|PF16310.8|1.8,DUF4952|PF16310.8|7.4e+02,DUF3385|PF11865.11|3.1e+02,DUF3385|PF11865.11|3.3e+02,DUF3385|PF11865.11|1
BSUD.17979.4.p1	GENE.BSUD.17979.4~~BSUD.17979.4.p1		ORF_type:complete	len:762	(+),score=157.59,sp|O43299|AP5Z1_HUMAN|28.905|7.19e-96,SPG48|PF14764.9|6.2e+02,SPG48|PF14764.9|2.6e-27,SPG48|PF14764.9|5.1e+03,SPG48|PF14764.9|1.6e+03,DUF4952|PF16310.8|1.8,DUF4952|PF16310.8|7.4e+02,DUF3385|PF11865.11|3.1e+02,DUF3385|PF11865.11|3.3e+02,DUF3385|PF11865.11|1
BSUD.17980.1.p1	GENE.BSUD.17980.1~~BSUD.17980.1.p1		ORF_type:complete	len:261	(+),score=62.03,sp|Q5SUE8|ANR40_MOUSE|52.344|9.14e-36,sp|Q5SUE8|ANR40_MOUSE|60.759|4.70e-21,Ank_2|PF12796.10|6.8e-08,Ank_4|PF13637.9|1.4e-07,Ank_5|PF13857.9|1.7e-07,Ank_5|PF13857.9|8.5e+03,Ank_3|PF13606.9|2e+04,Ank_3|PF13606.9|3.5e-07,Ank_3|PF13606.9|1.2e+04,Ank|PF00023.33|2.4e+03,Ank|PF00023.33|1.7e-06,DUF2259|PF10016.12|0.0037
BSUD.17980.2.p1	GENE.BSUD.17980.2~~BSUD.17980.2.p1		ORF_type:complete	len:170	(+),score=43.68,sp|Q6AI12|ANR40_HUMAN|60.759|1.23e-22,DUF2259|PF10016.12|0.0013
BSUD.17981.1.p1	GENE.BSUD.17981.1~~BSUD.17981.1.p1		ORF_type:complete	len:305	(+),score=66.81,sp|P06766|DPOLB_RAT|64.918|7.80e-147,DNA_pol_B_palm|PF14792.9|1e+04,DNA_pol_B_palm|PF14792.9|4.1e-37,HHH_8|PF14716.9|5.7e-17,HHH_8|PF14716.9|6.3,DNA_pol_lambd_f|PF10391.12|2e+03,DNA_pol_lambd_f|PF10391.12|2.9e-17,HHH_5|PF14520.9|2.3e-05,HHH_5|PF14520.9|0.00044,DNA_pol_B_thumb|PF14791.9|1.3e-07,HHH_2|PF12826.10|0.11,HHH_2|PF12826.10|6.3,HHH|PF00633.26|5.5,HHH|PF00633.26|0.33,Cdd1|PF11731.11|7.6e+02,Cdd1|PF11731.11|0.015,Cdd1|PF11731.11|2.5e+03,HHH_3|PF12836.10|14,HHH_3|PF12836.10|0.53,NTP_transf_2|PF01909.26|0.0038,IMS_HHH|PF11798.11|8.1e+03,IMS_HHH|PF11798.11|2.5e+02,IMS_HHH|PF11798.11|1.4,5_3_exonuc|PF01367.23|6.4e+02,5_3_exonuc|PF01367.23|0.3,5_3_exonuc|PF01367.23|7.5e+03
BSUD.17981.2.p1	GENE.BSUD.17981.2~~BSUD.17981.2.p1		ORF_type:complete	len:335	(+),score=76.97,sp|P06766|DPOLB_RAT|65.165|4.39e-162,DNA_pol_B_palm|PF14792.9|5e-37,HHH_8|PF14716.9|6.6e-17,HHH_8|PF14716.9|7.1,DNA_pol_lambd_f|PF10391.12|2.3e+03,DNA_pol_lambd_f|PF10391.12|3.4e-17,DNA_pol_B_thumb|PF14791.9|5.8e-17,HHH_5|PF14520.9|2.8e-05,HHH_5|PF14520.9|0.00048,HHH_2|PF12826.10|0.12,HHH_2|PF12826.10|7.1,HHH|PF00633.26|6.1,HHH|PF00633.26|0.37,Cdd1|PF11731.11|8.6e+02,Cdd1|PF11731.11|0.017,Cdd1|PF11731.11|2.8e+03,HHH_3|PF12836.10|16,HHH_3|PF12836.10|0.6,NTP_transf_2|PF01909.26|0.0045,IMS_HHH|PF11798.11|9e+03,IMS_HHH|PF11798.11|2.8e+02,IMS_HHH|PF11798.11|1.6,5_3_exonuc|PF01367.23|8.2e+02,5_3_exonuc|PF01367.23|0.35,5_3_exonuc|PF01367.23|8.4e+03
BSUD.17981.3.p1	GENE.BSUD.17981.3~~BSUD.17981.3.p1		ORF_type:complete	len:335	(+),score=76.97,sp|P06766|DPOLB_RAT|65.165|4.39e-162,DNA_pol_B_palm|PF14792.9|5e-37,HHH_8|PF14716.9|6.6e-17,HHH_8|PF14716.9|7.1,DNA_pol_lambd_f|PF10391.12|2.3e+03,DNA_pol_lambd_f|PF10391.12|3.4e-17,DNA_pol_B_thumb|PF14791.9|5.8e-17,HHH_5|PF14520.9|2.8e-05,HHH_5|PF14520.9|0.00048,HHH_2|PF12826.10|0.12,HHH_2|PF12826.10|7.1,HHH|PF00633.26|6.1,HHH|PF00633.26|0.37,Cdd1|PF11731.11|8.6e+02,Cdd1|PF11731.11|0.017,Cdd1|PF11731.11|2.8e+03,HHH_3|PF12836.10|16,HHH_3|PF12836.10|0.6,NTP_transf_2|PF01909.26|0.0045,IMS_HHH|PF11798.11|9e+03,IMS_HHH|PF11798.11|2.8e+02,IMS_HHH|PF11798.11|1.6,5_3_exonuc|PF01367.23|8.2e+02,5_3_exonuc|PF01367.23|0.35,5_3_exonuc|PF01367.23|8.4e+03
BSUD.17982.1.p1	GENE.BSUD.17982.1~~BSUD.17982.1.p1		ORF_type:complete	len:140	(+),score=20.64
BSUD.17983.1.p1	GENE.BSUD.17983.1~~BSUD.17983.1.p1		ORF_type:complete	len:484	(+),score=77.07,sp|Q6DDL7|UN93A_XENLA|31.478|5.82e-79,UNC-93|PF05978.19|9.1e-13,UNC-93|PF05978.19|1.3e-05,Erf4|PF10256.12|2.1,Erf4|PF10256.12|7.1e+02
BSUD.17984.1.p1	GENE.BSUD.17984.1~~BSUD.17984.1.p1		ORF_type:complete	len:819	(+),score=219.14,sp|P97570|PLPL9_RAT|38.065|0.0,Ank_2|PF12796.10|4.6,Ank_2|PF12796.10|0.0021,Ank_2|PF12796.10|8.4e-05,Ank_2|PF12796.10|3.6e-06,Ank_2|PF12796.10|1.9e-05,Ank_2|PF12796.10|8.2e-07,Ank|PF00023.33|4.5,Ank|PF00023.33|4.9,Ank|PF00023.33|1.7e+02,Ank|PF00023.33|1.6e+04,Ank|PF00023.33|0.0084,Ank|PF00023.33|0.052,Ank|PF00023.33|0.26,Ank|PF00023.33|0.83,Ank_5|PF13857.9|9.7e+02,Ank_5|PF13857.9|0.17,Ank_5|PF13857.9|0.16,Ank_5|PF13857.9|1.3e+02,Ank_5|PF13857.9|0.2,Ank_5|PF13857.9|1.7e-07,Patatin|PF01734.25|1.4e-16,Ank_4|PF13637.9|1.2e+03,Ank_4|PF13637.9|17,Ank_4|PF13637.9|0.24,Ank_4|PF13637.9|0.017,Ank_4|PF13637.9|0.72,Ank_4|PF13637.9|3.2e-06,Ank_4|PF13637.9|1.8e+04,Ank_3|PF13606.9|2e+04,Ank_3|PF13606.9|3.1e+03,Ank_3|PF13606.9|4,Ank_3|PF13606.9|59,Ank_3|PF13606.9|1.5e+03,Ank_3|PF13606.9|4.3e+02,Ank_3|PF13606.9|15,Ank_3|PF13606.9|0.072
BSUD.17984.2.p1	GENE.BSUD.17984.2~~BSUD.17984.2.p1		ORF_type:complete	len:830	(+),score=217.70,sp|P97570|PLPL9_RAT|37.841|0.0,Ank_2|PF12796.10|0.002,Ank_2|PF12796.10|0.00014,Ank_2|PF12796.10|3.7e-06,Ank_2|PF12796.10|2e-05,Ank_2|PF12796.10|3.9e-07,Ank_2|PF12796.10|1.7e-05,Ank_5|PF13857.9|9.8e+02,Ank_5|PF13857.9|0.17,Ank_5|PF13857.9|0.16,Ank_5|PF13857.9|1.4e+02,Ank_5|PF13857.9|0.21,Ank_5|PF13857.9|1.7e-07,Ank|PF00023.33|4.6,Ank|PF00023.33|5,Ank|PF00023.33|1.8e+02,Ank|PF00023.33|1.6e+04,Ank|PF00023.33|0.0085,Ank|PF00023.33|0.053,Ank|PF00023.33|0.26,Ank|PF00023.33|19,Patatin|PF01734.25|1.3e-16,Ank_4|PF13637.9|1.2e+03,Ank_4|PF13637.9|17,Ank_4|PF13637.9|0.25,Ank_4|PF13637.9|0.017,Ank_4|PF13637.9|0.73,Ank_4|PF13637.9|3.3e-06,Ank_3|PF13606.9|2e+04,Ank_3|PF13606.9|3.1e+03,Ank_3|PF13606.9|4.1,Ank_3|PF13606.9|60,Ank_3|PF13606.9|1.6e+03,Ank_3|PF13606.9|4.4e+02,Ank_3|PF13606.9|15,Ank_3|PF13606.9|0.074
BSUD.17984.3.p1	GENE.BSUD.17984.3~~BSUD.17984.3.p1		ORF_type:complete	len:819	(+),score=219.14,sp|P97570|PLPL9_RAT|38.065|0.0,Ank_2|PF12796.10|4.6,Ank_2|PF12796.10|0.0021,Ank_2|PF12796.10|8.4e-05,Ank_2|PF12796.10|3.6e-06,Ank_2|PF12796.10|1.9e-05,Ank_2|PF12796.10|8.2e-07,Ank|PF00023.33|4.5,Ank|PF00023.33|4.9,Ank|PF00023.33|1.7e+02,Ank|PF00023.33|1.6e+04,Ank|PF00023.33|0.0084,Ank|PF00023.33|0.052,Ank|PF00023.33|0.26,Ank|PF00023.33|0.83,Ank_5|PF13857.9|9.7e+02,Ank_5|PF13857.9|0.17,Ank_5|PF13857.9|0.16,Ank_5|PF13857.9|1.3e+02,Ank_5|PF13857.9|0.2,Ank_5|PF13857.9|1.7e-07,Patatin|PF01734.25|1.4e-16,Ank_4|PF13637.9|1.2e+03,Ank_4|PF13637.9|17,Ank_4|PF13637.9|0.24,Ank_4|PF13637.9|0.017,Ank_4|PF13637.9|0.72,Ank_4|PF13637.9|3.2e-06,Ank_4|PF13637.9|1.8e+04,Ank_3|PF13606.9|2e+04,Ank_3|PF13606.9|3.1e+03,Ank_3|PF13606.9|4,Ank_3|PF13606.9|59,Ank_3|PF13606.9|1.5e+03,Ank_3|PF13606.9|4.3e+02,Ank_3|PF13606.9|15,Ank_3|PF13606.9|0.072
BSUD.17984.4.p1	GENE.BSUD.17984.4~~BSUD.17984.4.p1		ORF_type:complete	len:375	(+),score=102.69,sp|P97570|PLPL9_RAT|51.840|6.85e-119,Patatin|PF01734.25|4e-17
BSUD.17986.1.p1	GENE.BSUD.17986.1~~BSUD.17986.1.p1		ORF_type:complete	len:343	(+),score=76.64,sp|Q09621|LACT2_CAEEL|32.622|1.94e-39,Beta-lactamase|PF00144.27|7.1e-37
BSUD.17986.2.p1	GENE.BSUD.17986.2~~BSUD.17986.2.p1		ORF_type:complete	len:427	(+),score=92.84,sp|Q09621|LACT2_CAEEL|33.827|4.28e-61,Beta-lactamase|PF00144.27|1.2e-52
BSUD.17987.1.p1	GENE.BSUD.17987.1~~BSUD.17987.1.p1		ORF_type:complete	len:293	(+),score=64.50,sp|P39023|RL3_HUMAN|77.320|7.87e-174,Ribosomal_L3|PF00297.25|9.7e-139,VMAP-M14|PF20018.2|0.018,DUF3860|PF12976.10|2e+03,DUF3860|PF12976.10|0.23
BSUD.17988.1.p1	GENE.BSUD.17988.1~~BSUD.17988.1.p1		ORF_type:complete	len:168	(+),score=29.65,sp|Q1HPL8|NDUBA_BOMMO|50.000|2.91e-44,NDUFB10|PF10249.12|1e-48
BSUD.17989.1.p1	GENE.BSUD.17989.1~~BSUD.17989.1.p1		ORF_type:complete	len:618	(+),score=143.79,sp|Q61656|DDX5_MOUSE|63.536|0.0,DEAD|PF00270.32|6.5e-49,DEAD|PF00270.32|2.7e+02,Helicase_C|PF00271.34|2.2e+03,Helicase_C|PF00271.34|1.1e+04,Helicase_C|PF00271.34|1.1e-29,ResIII|PF04851.18|4.1e-05,ResIII|PF04851.18|1e+03,UTP25|PF06862.15|1.3e+02,UTP25|PF06862.15|0.18,DUF5335|PF17269.5|0.061,Helicase_C_2|PF13307.9|0.24,CHGN|PF05679.19|0.26,CHGN|PF05679.19|2.5e+03
BSUD.1799.1.p1	GENE.BSUD.1799.1~~BSUD.1799.1.p1		ORF_type:complete	len:446	(+),score=46.27,sp|Q20191|NAS13_CAEEL|36.286|2.59e-54,Astacin|PF01400.27|8.1e-67,Astacin|PF01400.27|2e+04,ShK|PF01549.27|9.4e+03,ShK|PF01549.27|2e+04,ShK|PF01549.27|0.00016,ShK|PF01549.27|1.9e-06,Peptidase_M66|PF10462.12|0.0045,Peptidase_M10|PF00413.27|8.4,Peptidase_M10|PF00413.27|0.8,Peptidase_M57|PF12388.11|1.6
BSUD.17990.1.p1	GENE.BSUD.17990.1~~BSUD.17990.1.p1		ORF_type:3prime_partial	len:381	(+),score=135.87
BSUD.17991.1.p1	GENE.BSUD.17991.1~~BSUD.17991.1.p1		ORF_type:5prime_partial	len:175	(+),score=10.02,sp|Q5XIG2|C1QT1_RAT|29.775|3.22e-21,C1q|PF00386.24|7.1e-26,Collagen|PF01391.21|3e-07
BSUD.17992.1.p1	GENE.BSUD.17992.1~~BSUD.17992.1.p1		ORF_type:complete	len:106	(+),score=13.71,sp|A4IHW3|S35A4_XENTR|36.905|3.46e-11,Nuc_sug_transp|PF04142.18|6.8e-14,DUF4064|PF13273.9|0.13,DUF4064|PF13273.9|2.8e+02
BSUD.17992.2.p1	GENE.BSUD.17992.2~~BSUD.17992.2.p1		ORF_type:5prime_partial	len:209	(+),score=26.69,sp|Q654D9|CSTR1_ORYSJ|38.919|1.26e-35,Nuc_sug_transp|PF04142.18|1.7e-35,UAA|PF08449.14|2.7e-09,EamA|PF00892.23|1.7,EamA|PF00892.23|1.4
BSUD.17993.1.p1	GENE.BSUD.17993.1~~BSUD.17993.1.p1		ORF_type:3prime_partial	len:457	(+),score=24.19,sp|Q6DIB5|MEG10_MOUSE|36.970|8.49e-35,sp|Q6DIB5|MEG10_MOUSE|35.312|6.08e-31,sp|Q6DIB5|MEG10_MOUSE|33.577|1.46e-25,sp|Q6DIB5|MEG10_MOUSE|31.450|5.07e-25,sp|Q6DIB5|MEG10_MOUSE|33.333|6.32e-24
BSUD.17993.2.p1	GENE.BSUD.17993.2~~BSUD.17993.2.p1		ORF_type:3prime_partial	len:661	(+),score=41.63,sp|Q6DIB5|MEG10_MOUSE|36.970|1.57e-34,sp|Q6DIB5|MEG10_MOUSE|35.312|8.38e-31,sp|Q6DIB5|MEG10_MOUSE|31.540|2.87e-25,sp|Q6DIB5|MEG10_MOUSE|34.182|3.83e-25,sp|Q6DIB5|MEG10_MOUSE|33.333|3.79e-23
BSUD.17994.1.p1	GENE.BSUD.17994.1~~BSUD.17994.1.p1		ORF_type:complete	len:509	(+),score=89.03
BSUD.17994.2.p2	GENE.BSUD.17994.2~~BSUD.17994.2.p2		ORF_type:complete	len:76	(+),score=0.35
BSUD.17995.1.p1	GENE.BSUD.17995.1~~BSUD.17995.1.p1		ORF_type:internal	len:246	(+),score=36.64,sp|P04755|ACH3_DROME|39.007|2.59e-16,Neur_chan_memb|PF02932.19|6.6e-22
BSUD.17996.1.p1	GENE.BSUD.17996.1~~BSUD.17996.1.p1		ORF_type:complete	len:351	(+),score=74.60,zf-C3HC4_3|PF13920.9|2.2e-05,zf-C3HC4|PF00097.28|0.0022,zf-C3HC4|PF00097.28|3.6e+03,Prok-RING_4|PF14447.9|0.36,GlutR_dimer|PF00745.23|0.3
BSUD.17997.1.p1	GENE.BSUD.17997.1~~BSUD.17997.1.p1		ORF_type:complete	len:379	(+),score=70.94,sp|P53609|PGTB1_HUMAN|49.584|3.57e-135,Prenyltrans|PF00432.24|5.6e+02,Prenyltrans|PF00432.24|5.8e+03,Prenyltrans|PF00432.24|0.00051,Prenyltrans|PF00432.24|0.00025,Prenyltrans|PF00432.24|2.6e-05,Prenyltrans|PF00432.24|3.7e-06
BSUD.17997.2.p1	GENE.BSUD.17997.2~~BSUD.17997.2.p1		ORF_type:complete	len:379	(+),score=70.94,sp|P53609|PGTB1_HUMAN|49.584|3.57e-135,Prenyltrans|PF00432.24|5.6e+02,Prenyltrans|PF00432.24|5.8e+03,Prenyltrans|PF00432.24|0.00051,Prenyltrans|PF00432.24|0.00025,Prenyltrans|PF00432.24|2.6e-05,Prenyltrans|PF00432.24|3.7e-06
BSUD.17998.1.p1	GENE.BSUD.17998.1~~BSUD.17998.1.p1		ORF_type:complete	len:258	(+),score=38.70,sp|Q8R2R5|LRC61_MOUSE|39.149|4.38e-42,LRR_4|PF12799.10|0.011,LRR_4|PF12799.10|3.3e-07,LRR_4|PF12799.10|2.9e-08,LRR_4|PF12799.10|3.6e+02,LRR_4|PF12799.10|1.1e+03,LRR_8|PF13855.9|0.18,LRR_8|PF13855.9|3.8e-08,LRR_8|PF13855.9|4.1e+02,LRR_9|PF14580.9|4.7e-07,MALT1_Ig|PF18703.4|55,MALT1_Ig|PF18703.4|5.7
BSUD.17998.2.p1	GENE.BSUD.17998.2~~BSUD.17998.2.p1		ORF_type:5prime_partial	len:214	(+),score=30.03,sp|Q8R2R5|LRC61_MOUSE|46.471|1.05e-39,LRR_4|PF12799.10|0.0082,LRR_4|PF12799.10|2.3e-07,LRR_4|PF12799.10|2.1e-08,LRR_4|PF12799.10|0.17,LRR_4|PF12799.10|9e+02,LRR_8|PF13855.9|7.9e-05,LRR_8|PF13855.9|2.8e-08,LRR_8|PF13855.9|3.1e+02,LRR_9|PF14580.9|3.4e-07,LRR_1|PF00560.36|5.6e+03,LRR_1|PF00560.36|3,LRR_1|PF00560.36|69,LRR_1|PF00560.36|5.8,MALT1_Ig|PF18703.4|56,MALT1_Ig|PF18703.4|4.2
BSUD.17998.3.p1	GENE.BSUD.17998.3~~BSUD.17998.3.p1		ORF_type:5prime_partial	len:256	(+),score=33.76,sp|Q8R2R5|LRC61_MOUSE|46.471|1.20e-39,LRR_4|PF12799.10|0.011,LRR_4|PF12799.10|3.3e-07,LRR_4|PF12799.10|2.8e-08,LRR_4|PF12799.10|3.6e+02,LRR_4|PF12799.10|1.1e+03,LRR_8|PF13855.9|0.18,LRR_8|PF13855.9|3.8e-08,LRR_8|PF13855.9|4.1e+02,LRR_9|PF14580.9|4.6e-07,MALT1_Ig|PF18703.4|76,MALT1_Ig|PF18703.4|5.5
BSUD.17999.1.p1	GENE.BSUD.17999.1~~BSUD.17999.1.p1		ORF_type:complete	len:508	(+),score=78.89,sp|A8WGA3|LFN1L_DANRE|26.444|2.10e-28,LRR_8|PF13855.9|0.73,LRR_8|PF13855.9|1.3e-12,LRR_8|PF13855.9|0.21,I-set|PF07679.19|3.9e-09,Ig_3|PF13927.9|4.3e-08,Ig_2|PF13895.9|4.6e-07,Ig_2|PF13895.9|1.2e+04,LRR_4|PF12799.10|0.65,LRR_4|PF12799.10|0.46,LRR_4|PF12799.10|52,ig|PF00047.28|0.0018,LRR_1|PF00560.36|9.2e+03,LRR_1|PF00560.36|36,LRR_1|PF00560.36|4.6e+02,LRR_1|PF00560.36|5.5,LRR_1|PF00560.36|2e+04,LRR_1|PF00560.36|8.9e+02,LRRNT|PF01462.21|0.87
BSUD.180.1.p1	GENE.BSUD.180.1~~BSUD.180.1.p1		ORF_type:complete	len:754	(+),score=193.61,sp|Q9W770|SPON1_CHICK|33.617|2.36e-65,sp|Q9W770|SPON1_CHICK|31.507|1.92e-13,sp|Q9W770|SPON1_CHICK|44.578|9.35e-11,sp|Q9W770|SPON1_CHICK|34.426|1.66e-10,sp|Q9W770|SPON1_CHICK|33.333|1.60e-07,sp|Q9W770|SPON1_CHICK|29.861|3.16e-06,Spond_N|PF06468.16|1.6e-63,Spond_N|PF06468.16|2.6e+03,TSP1_spondin|PF19028.3|2e+04,TSP1_spondin|PF19028.3|3.2e-08,TSP1_spondin|PF19028.3|3.5e-10,TSP1_spondin|PF19028.3|3.3e-17,TSP1_spondin|PF19028.3|2e-10,TSP_1|PF00090.22|8.6e-11,TSP_1|PF00090.22|1.7e-09,TSP_1|PF00090.22|3.8e-13,TSP_1|PF00090.22|2.6e-07,Kunitz_BPTI|PF00014.26|2.6e-18,Kunitz_BPTI|PF00014.26|2e+04,TSP1_CCN|PF19035.3|0.026,TSP1_CCN|PF19035.3|1.9e-05,TSP1_CCN|PF19035.3|0.028,TSP1_CCN|PF19035.3|0.049,TSP1_ADAMTS|PF19030.3|0.052,TSP1_ADAMTS|PF19030.3|0.0068,TSP1_ADAMTS|PF19030.3|0.0045,TSP1_ADAMTS|PF19030.3|38,Presenilin|PF01080.20|5.9
BSUD.180.2.p1	GENE.BSUD.180.2~~BSUD.180.2.p1		ORF_type:complete	len:754	(+),score=192.15,sp|Q9W770|SPON1_CHICK|33.617|1.48e-65,sp|Q9W770|SPON1_CHICK|31.507|1.51e-13,sp|Q9W770|SPON1_CHICK|44.578|8.36e-11,sp|Q9W770|SPON1_CHICK|34.426|1.45e-10,sp|Q9W770|SPON1_CHICK|33.333|1.38e-07,sp|Q9W770|SPON1_CHICK|29.861|2.60e-06,Spond_N|PF06468.16|1.6e-63,Spond_N|PF06468.16|2.6e+03,TSP1_spondin|PF19028.3|2e+04,TSP1_spondin|PF19028.3|3.2e-08,TSP1_spondin|PF19028.3|3.5e-10,TSP1_spondin|PF19028.3|3.3e-17,TSP1_spondin|PF19028.3|2e-10,TSP_1|PF00090.22|8.6e-11,TSP_1|PF00090.22|1.7e-09,TSP_1|PF00090.22|3.8e-13,TSP_1|PF00090.22|2.6e-07,Kunitz_BPTI|PF00014.26|2.6e-18,Kunitz_BPTI|PF00014.26|2e+04,TSP1_CCN|PF19035.3|0.026,TSP1_CCN|PF19035.3|1.9e-05,TSP1_CCN|PF19035.3|0.028,TSP1_CCN|PF19035.3|0.049,TSP1_ADAMTS|PF19030.3|0.052,TSP1_ADAMTS|PF19030.3|0.0068,TSP1_ADAMTS|PF19030.3|0.0045,TSP1_ADAMTS|PF19030.3|38,Presenilin|PF01080.20|5.9
BSUD.180.3.p1	GENE.BSUD.180.3~~BSUD.180.3.p1		ORF_type:5prime_partial	len:773	(+),score=198.64,sp|Q9W770|SPON1_CHICK|34.510|6.67e-79,sp|Q9W770|SPON1_CHICK|34.426|1.20e-10,sp|Q9W770|SPON1_CHICK|49.091|1.15e-09,sp|Q9W770|SPON1_CHICK|29.861|2.81e-06,Spond_N|PF06468.16|1.7e-63,Spond_N|PF06468.16|2.7e+03,TSP1_spondin|PF19028.3|3.3e-08,TSP1_spondin|PF19028.3|3.9e-10,TSP1_spondin|PF19028.3|3.4e-17,TSP_1|PF00090.22|8.9e-11,TSP_1|PF00090.22|1.7e-09,TSP_1|PF00090.22|4e-13,Kunitz_BPTI|PF00014.26|2.7e-18,TSP1_CCN|PF19035.3|0.027,TSP1_CCN|PF19035.3|2e-05,TSP1_CCN|PF19035.3|0.029,TSP1_ADAMTS|PF19030.3|0.053,TSP1_ADAMTS|PF19030.3|0.007,TSP1_ADAMTS|PF19030.3|0.0046,Reeler|PF02014.19|2.5e-08,Reeler|PF02014.19|8e+03,Presenilin|PF01080.20|4.8
BSUD.180.4.p1	GENE.BSUD.180.4~~BSUD.180.4.p1		ORF_type:5prime_partial	len:846	(+),score=210.86,sp|Q9W770|SPON1_CHICK|34.510|2.94e-78,sp|Q9W770|SPON1_CHICK|31.507|1.76e-13,sp|Q9W770|SPON1_CHICK|44.578|8.56e-11,sp|Q9W770|SPON1_CHICK|34.426|1.31e-10,sp|Q9W770|SPON1_CHICK|33.333|1.31e-07,sp|Q9W770|SPON1_CHICK|29.861|2.67e-06,Spond_N|PF06468.16|2e-63,Spond_N|PF06468.16|3e+03,TSP1_spondin|PF19028.3|3.7e-08,TSP1_spondin|PF19028.3|4.5e-10,TSP1_spondin|PF19028.3|3.8e-17,TSP1_spondin|PF19028.3|2.4e-10,TSP_1|PF00090.22|9.9e-11,TSP_1|PF00090.22|1.9e-09,TSP_1|PF00090.22|4.4e-13,TSP_1|PF00090.22|3e-07,Kunitz_BPTI|PF00014.26|3.1e-18,Kunitz_BPTI|PF00014.26|1.7e+04,TSP1_CCN|PF19035.3|0.03,TSP1_CCN|PF19035.3|2.2e-05,TSP1_CCN|PF19035.3|0.032,TSP1_CCN|PF19035.3|0.057,TSP1_ADAMTS|PF19030.3|0.059,TSP1_ADAMTS|PF19030.3|0.0077,TSP1_ADAMTS|PF19030.3|0.0052,TSP1_ADAMTS|PF19030.3|43,Reeler|PF02014.19|2.8e-08,Reeler|PF02014.19|7.3e+03,Presenilin|PF01080.20|7
BSUD.1800.1.p1	GENE.BSUD.1800.1~~BSUD.1800.1.p1		ORF_type:5prime_partial	len:388	(+),score=22.18,sp|Q20191|NAS13_CAEEL|32.578|1.47e-49,Astacin|PF01400.27|1.3e-57,ShK|PF01549.27|0.0038,ShK|PF01549.27|3.3e-06,Peptidase_M10|PF00413.27|1.1e+02,Peptidase_M10|PF00413.27|0.16
BSUD.18000.1.p2	GENE.BSUD.18000.1~~BSUD.18000.1.p2		ORF_type:complete	len:58	(+),score=-1.90,CaATP_NAI|PF12515.11|3.3e+02,CaATP_NAI|PF12515.11|8.4,CaATP_NAI|PF12515.11|4.7e+02
BSUD.18000.2.p1	GENE.BSUD.18000.2~~BSUD.18000.2.p1		ORF_type:complete	len:66	(+),score=1.38,Comm|PF15957.8|0.065
BSUD.18001.1.p1	GENE.BSUD.18001.1~~BSUD.18001.1.p1		ORF_type:complete	len:182	(+),score=41.41,sp|Q4S3C1|BORC8_TETNG|42.241|1.82e-29,BORCS8|PF10167.12|2.4e-40
BSUD.18002.1.p1	GENE.BSUD.18002.1~~BSUD.18002.1.p1		ORF_type:complete	len:1118	(+),score=245.79,sp|A6QLA0|NFX1_BOVIN|39.402|0.0,R3H|PF01424.25|4.4e-18,zf-NF-X1|PF01422.20|35,zf-NF-X1|PF01422.20|3.4e-05,zf-NF-X1|PF01422.20|0.00043,zf-NF-X1|PF01422.20|0.016,zf-NF-X1|PF01422.20|1.2e+04,zf-NF-X1|PF01422.20|37,zf-NF-X1|PF01422.20|5.8e-05,zf-NF-X1|PF01422.20|1.1e+04,zf-NF-X1|PF01422.20|2e+04,zf-NF-X1|PF01422.20|0.36,zf-NF-X1|PF01422.20|1.7e+02
BSUD.18002.2.p1	GENE.BSUD.18002.2~~BSUD.18002.2.p1		ORF_type:complete	len:1118	(+),score=245.79,sp|A6QLA0|NFX1_BOVIN|39.402|0.0,R3H|PF01424.25|4.4e-18,zf-NF-X1|PF01422.20|35,zf-NF-X1|PF01422.20|3.4e-05,zf-NF-X1|PF01422.20|0.00043,zf-NF-X1|PF01422.20|0.016,zf-NF-X1|PF01422.20|1.2e+04,zf-NF-X1|PF01422.20|37,zf-NF-X1|PF01422.20|5.8e-05,zf-NF-X1|PF01422.20|1.1e+04,zf-NF-X1|PF01422.20|2e+04,zf-NF-X1|PF01422.20|0.36,zf-NF-X1|PF01422.20|1.7e+02
BSUD.18003.1.p1	GENE.BSUD.18003.1~~BSUD.18003.1.p1		ORF_type:complete	len:58	(+),score=2.31
BSUD.18004.1.p1	GENE.BSUD.18004.1~~BSUD.18004.1.p1		ORF_type:complete	len:154	(+),score=27.95,sp|Q6DBR9|KXDL1_DANRE|42.254|6.83e-28,KxDL|PF10241.12|2.2e-24,ATP-synt_E_2|PF08112.14|0.84,ATP-synt_E_2|PF08112.14|83,DUF2748|PF10871.11|0.035
BSUD.18004.2.p1	GENE.BSUD.18004.2~~BSUD.18004.2.p1		ORF_type:complete	len:154	(+),score=27.95,sp|Q6DBR9|KXDL1_DANRE|42.254|6.83e-28,KxDL|PF10241.12|2.2e-24,ATP-synt_E_2|PF08112.14|0.84,ATP-synt_E_2|PF08112.14|83,DUF2748|PF10871.11|0.035
BSUD.18004.3.p1	GENE.BSUD.18004.3~~BSUD.18004.3.p1		ORF_type:complete	len:154	(+),score=27.95,sp|Q6DBR9|KXDL1_DANRE|42.254|6.83e-28,KxDL|PF10241.12|2.2e-24,ATP-synt_E_2|PF08112.14|0.84,ATP-synt_E_2|PF08112.14|83,DUF2748|PF10871.11|0.035
BSUD.18005.1.p1	GENE.BSUD.18005.1~~BSUD.18005.1.p1		ORF_type:5prime_partial	len:197	(+),score=36.76,sp|O95478|NSA2_HUMAN|76.020|9.62e-109,Ribosomal_S8e|PF01201.25|4.3e-40
BSUD.18005.2.p2	GENE.BSUD.18005.2~~BSUD.18005.2.p2		ORF_type:5prime_partial	len:87	(+),score=20.54,sp|O95478|NSA2_HUMAN|62.963|3.68e-26,Ribosomal_S8e|PF01201.25|0.018
BSUD.18006.1.p1	GENE.BSUD.18006.1~~BSUD.18006.1.p1		ORF_type:internal	len:83	(+),score=17.89,sp|O95478|NSA2_HUMAN|73.016|1.97e-23
BSUD.18008.1.p1	GENE.BSUD.18008.1~~BSUD.18008.1.p1		ORF_type:complete	len:503	(+),score=118.36,sp|Q9Y6P5|SESN1_HUMAN|52.370|2.16e-158,PA26|PF04636.16|2.5e-185,CMD|PF02627.23|0.02,CMD|PF02627.23|9.7e+03
BSUD.18008.2.p1	GENE.BSUD.18008.2~~BSUD.18008.2.p1		ORF_type:complete	len:445	(+),score=109.55,sp|Q9Y6P5|SESN1_HUMAN|52.681|3.08e-157,PA26|PF04636.16|4.1e-183,CMD|PF02627.23|0.017,CMD|PF02627.23|8.4e+03
BSUD.18008.3.p1	GENE.BSUD.18008.3~~BSUD.18008.3.p1		ORF_type:complete	len:445	(+),score=110.55,sp|Q9Y6P5|SESN1_HUMAN|52.283|2.22e-159,PA26|PF04636.16|4.5e-185,CMD|PF02627.23|0.017,CMD|PF02627.23|8.4e+03
BSUD.18008.4.p1	GENE.BSUD.18008.4~~BSUD.18008.4.p1		ORF_type:complete	len:502	(+),score=117.22,sp|Q9Y6P5|SESN1_HUMAN|52.596|3.92e-158,PA26|PF04636.16|2.7e-185,CMD|PF02627.23|0.02,CMD|PF02627.23|5e+03,CMD|PF02627.23|9.7e+03
BSUD.18009.1.p1	GENE.BSUD.18009.1~~BSUD.18009.1.p1		ORF_type:complete	len:902	(+),score=138.32,sp|Q91VN0|LRP5_MOUSE|26.433|3.22e-50,sp|Q91VN0|LRP5_MOUSE|32.547|4.91e-27,sp|Q91VN0|LRP5_MOUSE|30.516|2.51e-25,sp|Q91VN0|LRP5_MOUSE|30.901|4.61e-25,sp|Q91VN0|LRP5_MOUSE|28.638|4.90e-17,sp|Q91VN0|LRP5_MOUSE|25.764|8.53e-15,sp|Q91VN0|LRP5_MOUSE|29.240|1.51e-08,Ldl_recept_b|PF00058.20|9.1,Ldl_recept_b|PF00058.20|8.7e-05,Ldl_recept_b|PF00058.20|3.1e-14,Ldl_recept_b|PF00058.20|0.0079,Ldl_recept_b|PF00058.20|4.6,Ldl_recept_b|PF00058.20|3.9e+03,Ldl_recept_b|PF00058.20|6.8e+02,Ldl_recept_b|PF00058.20|0.67,Ldl_recept_b|PF00058.20|6.7e-07,Ldl_recept_b|PF00058.20|0.0021,Ldl_recept_b|PF00058.20|5.8e+02,SRCR|PF00530.21|3.5e+03,SRCR|PF00530.21|2.8e-27,SRCR|PF00530.21|3.4e-23,DUF5050|PF16472.8|0.0015,DUF5050|PF16472.8|6.8e-06,DUF5050|PF16472.8|66,DUF5050|PF16472.8|1.2e-05,SRCR_2|PF15494.9|0.00016,SRCR_2|PF15494.9|5e-06,SGL|PF08450.15|0.0014,SGL|PF08450.15|0.11,SGL|PF08450.15|0.018,SGL|PF08450.15|0.24,Arylesterase|PF01731.23|1.6,Arylesterase|PF01731.23|2.1e+02,Arylesterase|PF01731.23|2.7e+03,Arylesterase|PF01731.23|3.3e+02,Arylesterase|PF01731.23|1.9e+02,Arylesterase|PF01731.23|74,Arylesterase|PF01731.23|5e+03,He_PIG|PF05345.15|41,He_PIG|PF05345.15|8.8e+02,He_PIG|PF05345.15|3.9,He_PIG|PF05345.15|1.5e+02,Hepsin-SRCR|PF09272.13|4.1e+02,Hepsin-SRCR|PF09272.13|0.14,Lactonase|PF10282.12|4.7,Lactonase|PF10282.12|1.1e+02,Lactonase|PF10282.12|4.2e+02
BSUD.1801.1.p1	GENE.BSUD.1801.1~~BSUD.1801.1.p1		ORF_type:5prime_partial	len:382	(+),score=39.17,sp|P12391|ACHB3_RAT|29.474|3.18e-50,Neur_chan_LBD|PF02931.26|7.4e-40,Neur_chan_memb|PF02932.19|6.8e-19,Neur_chan_memb|PF02932.19|3.8,Peptidase_U4|PF03419.16|0.063,DUF2417|PF10329.12|0.26
BSUD.1801.2.p1	GENE.BSUD.1801.2~~BSUD.1801.2.p1		ORF_type:5prime_partial	len:400	(+),score=44.42,sp|P43143|ACHA6_RAT|35.521|3.03e-49,Neur_chan_LBD|PF02931.26|8.2e-40,Neur_chan_memb|PF02932.19|2.3e-20,Peptidase_U4|PF03419.16|0.057,DUF2417|PF10329.12|0.31,DUF2417|PF10329.12|2.5e+03
BSUD.18010.1.p1	GENE.BSUD.18010.1~~BSUD.18010.1.p1		ORF_type:complete	len:898	(+),score=126.21,sp|Q9QYP1|LRP4_RAT|26.930|6.64e-49,sp|Q9QYP1|LRP4_RAT|34.483|7.41e-36,sp|Q9QYP1|LRP4_RAT|33.333|5.99e-33,sp|Q9QYP1|LRP4_RAT|24.194|1.30e-32,sp|Q9QYP1|LRP4_RAT|30.864|1.10e-31,sp|Q9QYP1|LRP4_RAT|34.101|1.43e-31,sp|Q9QYP1|LRP4_RAT|28.897|4.90e-29,sp|Q9QYP1|LRP4_RAT|29.249|9.37e-21,sp|Q9QYP1|LRP4_RAT|26.667|1.32e-12,Ldl_recept_b|PF00058.20|1.5e+04,Ldl_recept_b|PF00058.20|0.00019,Ldl_recept_b|PF00058.20|6.2e-12,Ldl_recept_b|PF00058.20|0.00015,Ldl_recept_b|PF00058.20|7.1e+02,Ldl_recept_b|PF00058.20|3.2e+03,Ldl_recept_b|PF00058.20|0.66,Ldl_recept_b|PF00058.20|3.5e-10,Ldl_recept_b|PF00058.20|0.023,Ldl_recept_b|PF00058.20|3.8e+03,SRCR|PF00530.21|1.8e-21,SRCR|PF00530.21|1.2e-20,DUF5050|PF16472.8|10,DUF5050|PF16472.8|0.26,DUF5050|PF16472.8|0.0011,DUF5050|PF16472.8|12,DUF5050|PF16472.8|7.8e-07,SGL|PF08450.15|9.2,SGL|PF08450.15|0.081,SGL|PF08450.15|0.17,SGL|PF08450.15|0.016,SGL|PF08450.15|0.9,SRCR_2|PF15494.9|0.0029,SRCR_2|PF15494.9|3.1e-05,He_PIG|PF05345.15|0.047,He_PIG|PF05345.15|62,He_PIG|PF05345.15|2.5e+03,Arylesterase|PF01731.23|6.2e+02,Arylesterase|PF01731.23|12,Arylesterase|PF01731.23|8e+02,Arylesterase|PF01731.23|9.2e+02,Arylesterase|PF01731.23|2e+02,Str_synth|PF03088.19|5.5e+03,Str_synth|PF03088.19|1.5e+03,Str_synth|PF03088.19|0.64,Hepsin-SRCR|PF09272.13|1.1e+02,Hepsin-SRCR|PF09272.13|0.26,Hepsin-SRCR|PF09272.13|1e+04,Laminin_G_3|PF13385.9|1.6e+03,Laminin_G_3|PF13385.9|0.33,Laminin_G_3|PF13385.9|5.4e+02
BSUD.18010.2.p1	GENE.BSUD.18010.2~~BSUD.18010.2.p1		ORF_type:complete	len:912	(+),score=131.95,sp|Q9QYP1|LRP4_RAT|26.930|8.15e-49,sp|Q9QYP1|LRP4_RAT|34.483|8.81e-36,sp|Q9QYP1|LRP4_RAT|34.862|7.06e-33,sp|Q9QYP1|LRP4_RAT|24.286|1.43e-32,sp|Q9QYP1|LRP4_RAT|30.864|1.42e-31,sp|Q9QYP1|LRP4_RAT|34.101|1.72e-31,sp|Q9QYP1|LRP4_RAT|28.897|5.72e-29,sp|Q9QYP1|LRP4_RAT|29.249|1.03e-20,sp|Q9QYP1|LRP4_RAT|26.667|1.36e-12,Ldl_recept_b|PF00058.20|1.5e+04,Ldl_recept_b|PF00058.20|0.0002,Ldl_recept_b|PF00058.20|6.3e-12,Ldl_recept_b|PF00058.20|0.00015,Ldl_recept_b|PF00058.20|7.3e+02,Ldl_recept_b|PF00058.20|3.3e+03,Ldl_recept_b|PF00058.20|0.67,Ldl_recept_b|PF00058.20|3.6e-10,Ldl_recept_b|PF00058.20|0.024,Ldl_recept_b|PF00058.20|3.8e+03,SRCR|PF00530.21|1.9e-21,SRCR|PF00530.21|1.3e-20,DUF5050|PF16472.8|7.8,DUF5050|PF16472.8|0.28,DUF5050|PF16472.8|7.4e-05,DUF5050|PF16472.8|11,DUF5050|PF16472.8|6.7e-07,SGL|PF08450.15|8.3,SGL|PF08450.15|0.068,SGL|PF08450.15|0.11,SGL|PF08450.15|0.017,SGL|PF08450.15|0.71,SRCR_2|PF15494.9|0.0029,SRCR_2|PF15494.9|3.1e-05,He_PIG|PF05345.15|0.048,He_PIG|PF05345.15|63,He_PIG|PF05345.15|2.6e+03,Arylesterase|PF01731.23|6.3e+02,Arylesterase|PF01731.23|12,Arylesterase|PF01731.23|8.2e+02,Arylesterase|PF01731.23|9.4e+02,Arylesterase|PF01731.23|2e+02,Hepsin-SRCR|PF09272.13|1.2e+02,Hepsin-SRCR|PF09272.13|0.26,Hepsin-SRCR|PF09272.13|1.1e+04,Str_synth|PF03088.19|5.6e+03,Str_synth|PF03088.19|1.5e+03,Str_synth|PF03088.19|0.65,Laminin_G_3|PF13385.9|1.6e+03,Laminin_G_3|PF13385.9|0.34,Laminin_G_3|PF13385.9|5.7e+02
BSUD.18012.1.p1	GENE.BSUD.18012.1~~BSUD.18012.1.p1		ORF_type:complete	len:1223	(+),score=178.31,sp|Q5G268|NETR_NOMLE|36.758|7.81e-78,sp|Q5G268|NETR_NOMLE|34.409|5.35e-52,SRCR|PF00530.21|8.9e-23,SRCR|PF00530.21|5.5e-25,SRCR|PF00530.21|2.9e-17,SRCR|PF00530.21|2e-27,SRCR|PF00530.21|1.9e-09,SRCR_2|PF15494.9|0.00014,SRCR_2|PF15494.9|3.7e-05,SRCR_2|PF15494.9|0.0003,SRCR_2|PF15494.9|2.6e-05,SRCR_2|PF15494.9|0.19,Ldl_recept_b|PF00058.20|0.00022,Ldl_recept_b|PF00058.20|1.8e-07,Ldl_recept_b|PF00058.20|0.14,Ldl_recept_b|PF00058.20|1.2,Ldl_recept_b|PF00058.20|1.6e+02,Ldl_recept_b|PF00058.20|2.1,Ldl_recept_b|PF00058.20|1.1e+04,SGL|PF08450.15|3.2e+03,SGL|PF08450.15|0.00013,SGL|PF08450.15|29,SGL|PF08450.15|3,Arylesterase|PF01731.23|6.1e+03,Arylesterase|PF01731.23|4.1e+02,Arylesterase|PF01731.23|4.5e+02,Arylesterase|PF01731.23|14,SapB_2|PF03489.20|3.3e+02,SapB_2|PF03489.20|1.2e+04,SapB_2|PF03489.20|7.4e+02,SapB_2|PF03489.20|3.5e+02,SapB_2|PF03489.20|2.8e+02,SapB_2|PF03489.20|1.5e+03,Glyco_hydro_11|PF00457.20|8.7e+03,Glyco_hydro_11|PF00457.20|2.9,Glyco_hydro_11|PF00457.20|99,Glyco_hydro_11|PF00457.20|1.7e+02,Glyco_hydro_11|PF00457.20|1.5e+03
BSUD.18012.2.p1	GENE.BSUD.18012.2~~BSUD.18012.2.p1		ORF_type:complete	len:469	(+),score=70.63,sp|O75581|LRP6_HUMAN|27.473|5.75e-19,sp|O75581|LRP6_HUMAN|25.647|2.11e-15,sp|O75581|LRP6_HUMAN|27.632|1.80e-07,sp|O75581|LRP6_HUMAN|26.282|2.16e-07,sp|O75581|LRP6_HUMAN|24.719|4.38e-07,SRCR|PF00530.21|5e-10,Ldl_recept_b|PF00058.20|4.5e+02,Ldl_recept_b|PF00058.20|8.1e+03,Ldl_recept_b|PF00058.20|1e+04,Ldl_recept_b|PF00058.20|0.38,Ldl_recept_b|PF00058.20|55,Ldl_recept_b|PF00058.20|0.68,Ldl_recept_b|PF00058.20|3.4e+03,SGL|PF08450.15|1.8e+03,SGL|PF08450.15|7,SGL|PF08450.15|0.77,Arylesterase|PF01731.23|5.9e+03,Arylesterase|PF01731.23|1.4e+02,Arylesterase|PF01731.23|4.2,Arylesterase|PF01731.23|7.8e+03,SRCR_2|PF15494.9|0.057
BSUD.18012.3.p1	GENE.BSUD.18012.3~~BSUD.18012.3.p1		ORF_type:5prime_partial	len:603	(+),score=87.05,sp|O75096|LRP4_HUMAN|32.569|5.60e-26,sp|O75096|LRP4_HUMAN|25.788|7.92e-25,sp|O75096|LRP4_HUMAN|30.286|1.77e-22,sp|O75096|LRP4_HUMAN|32.184|1.30e-20,sp|O75096|LRP4_HUMAN|23.519|5.64e-19,sp|O75096|LRP4_HUMAN|32.026|9.17e-19,sp|O75096|LRP4_HUMAN|24.184|1.39e-16,sp|O75096|LRP4_HUMAN|32.168|1.56e-06,sp|O75096|LRP4_HUMAN|26.241|3.92e-06,sp|O75096|LRP4_HUMAN|27.976|4.10e-06,Ldl_recept_b|PF00058.20|9.7e-05,Ldl_recept_b|PF00058.20|7.9e-08,Ldl_recept_b|PF00058.20|0.064,Ldl_recept_b|PF00058.20|1.2e+04,Ldl_recept_b|PF00058.20|1.8e+04,Ldl_recept_b|PF00058.20|0.53,Ldl_recept_b|PF00058.20|75,Ldl_recept_b|PF00058.20|0.93,Ldl_recept_b|PF00058.20|4.8e+03,SGL|PF08450.15|4.8e-05,SGL|PF08450.15|11,SGL|PF08450.15|1.9,SGL|PF08450.15|1.2,SRCR|PF00530.21|7.3e-10,Arylesterase|PF01731.23|1.6e+02,Arylesterase|PF01731.23|9.7e+03,Arylesterase|PF01731.23|2e+02,Arylesterase|PF01731.23|5.9,Arylesterase|PF01731.23|1.1e+04,SRCR_2|PF15494.9|0.078,SBBP|PF06739.14|5.3e+03,SBBP|PF06739.14|55,SBBP|PF06739.14|3.7e+03,SBBP|PF06739.14|2.4e+03,SBBP|PF06739.14|18
BSUD.18013.1.p1	GENE.BSUD.18013.1~~BSUD.18013.1.p1		ORF_type:5prime_partial	len:430	(+),score=32.38,sp|Q14590|ZN235_HUMAN|43.571|1.98e-108,sp|Q14590|ZN235_HUMAN|46.070|3.50e-103,sp|Q14590|ZN235_HUMAN|44.928|5.82e-89,sp|Q14590|ZN235_HUMAN|44.206|3.09e-54,sp|Q14590|ZN235_HUMAN|42.373|5.45e-50,sp|Q14590|ZN235_HUMAN|40.171|6.22e-46,sp|Q14590|ZN235_HUMAN|43.627|2.19e-45,sp|Q14590|ZN235_HUMAN|39.791|1.97e-34,zf-H2C2_2|PF13465.9|0.036,zf-H2C2_2|PF13465.9|2.5e-06,zf-H2C2_2|PF13465.9|0.00022,zf-H2C2_2|PF13465.9|0.072,zf-H2C2_2|PF13465.9|0.014,zf-H2C2_2|PF13465.9|2.6e-05,zf-H2C2_2|PF13465.9|0.018,zf-H2C2_2|PF13465.9|0.12,zf-H2C2_2|PF13465.9|0.019,zf-H2C2_2|PF13465.9|3.7e-07,zf-H2C2_2|PF13465.9|3.7e-09,zf-H2C2_2|PF13465.9|7.8e-05,zf-H2C2_2|PF13465.9|1.6e-05,zf-H2C2_2|PF13465.9|9.7,zf-C2H2|PF00096.29|0.0017,zf-C2H2|PF00096.29|6.8e-06,zf-C2H2|PF00096.29|0.98,zf-C2H2|PF00096.29|1.5e-05,zf-C2H2|PF00096.29|0.09,zf-C2H2|PF00096.29|0.0027,zf-C2H2|PF00096.29|0.0016,zf-C2H2|PF00096.29|0.17,zf-C2H2|PF00096.29|0.012,zf-C2H2|PF00096.29|2.3e-05,zf-C2H2|PF00096.29|0.00044,zf-C2H2|PF00096.29|0.0043,zf-C2H2|PF00096.29|3.8e-06,zf-C2H2_4|PF13894.9|0.37,zf-C2H2_4|PF13894.9|0.0011,zf-C2H2_4|PF13894.9|0.55,zf-C2H2_4|PF13894.9|0.00096,zf-C2H2_4|PF13894.9|0.44,zf-C2H2_4|PF13894.9|0.0077,zf-C2H2_4|PF13894.9|0.16,zf-C2H2_4|PF13894.9|2,zf-C2H2_4|PF13894.9|0.11,zf-C2H2_4|PF13894.9|0.0014,zf-C2H2_4|PF13894.9|0.036,zf-C2H2_4|PF13894.9|0.11,zf-C2H2_4|PF13894.9|0.0035,zf-C2H2_jaz|PF12171.11|3.4e+02,zf-C2H2_jaz|PF12171.11|0.009,zf-C2H2_jaz|PF12171.11|0.022,zf-C2H2_jaz|PF12171.11|0.0016,zf-C2H2_jaz|PF12171.11|31,zf-C2H2_jaz|PF12171.11|0.17,zf-C2H2_jaz|PF12171.11|0.75,zf-C2H2_jaz|PF12171.11|8e+02,zf-C2H2_jaz|PF12171.11|0.034,zf-C2H2_jaz|PF12171.11|0.026,zf-C2H2_jaz|PF12171.11|7.6,zf-C2H2_jaz|PF12171.11|0.61,zf-C2H2_jaz|PF12171.11|0.00064,BolA|PF01722.21|14,BolA|PF01722.21|0.086,BolA|PF01722.21|18,BolA|PF01722.21|10,BolA|PF01722.21|15,BolA|PF01722.21|1.7e+02,BolA|PF01722.21|1.9,BolA|PF01722.21|0.59,zf-met|PF12874.10|0.12,zf-met|PF12874.10|0.18,zf-met|PF12874.10|0.053,zf-met|PF12874.10|1.6e+03,zf-met|PF12874.10|44,zf-met|PF12874.10|0.25,zf-met|PF12874.10|25,zf-met|PF12874.10|61,zf-met|PF12874.10|0.52,zf-met|PF12874.10|30,zf-met|PF12874.10|21,zf-met|PF12874.10|0.014,zf-BED|PF02892.18|7.3,zf-BED|PF02892.18|0.034,zf-BED|PF02892.18|2.1e+02,zf-BED|PF02892.18|0.021,zf-BED|PF02892.18|4.3e+02,zf-BED|PF02892.18|2.5e+03,zf-BED|PF02892.18|5.2,zf-BED|PF02892.18|3.6,zf-BED|PF02892.18|1.1e+02,zf-BED|PF02892.18|0.35,GAGA|PF09237.14|71,GAGA|PF09237.14|87,GAGA|PF09237.14|97,GAGA|PF09237.14|1.1e+02,GAGA|PF09237.14|6.4,GAGA|PF09237.14|2.6,GAGA|PF09237.14|79,GAGA|PF09237.14|78,GAGA|PF09237.14|1.8e+02,PyrI_C|PF02748.18|2e+02,PyrI_C|PF02748.18|14,PyrI_C|PF02748.18|2.9e+02,PyrI_C|PF02748.18|4.1,PyrI_C|PF02748.18|9.8e+02,PyrI_C|PF02748.18|31,PyrI_C|PF02748.18|3.7e+02,PyrI_C|PF02748.18|24,PyrI_C|PF02748.18|19,PyrI_C|PF02748.18|6,PyrI_C|PF02748.18|15,PyrI_C|PF02748.18|9.7,Zn_ribbon_SprT|PF17283.5|4.3e+03,Zn_ribbon_SprT|PF17283.5|3.8e+02,Zn_ribbon_SprT|PF17283.5|0.13,Zn_ribbon_SprT|PF17283.5|4.2,Zn_ribbon_SprT|PF17283.5|3.9e+02,Zn_ribbon_SprT|PF17283.5|0.2,Zn_ribbon_SprT|PF17283.5|4.4,BHD_1|PF10403.12|34,BHD_1|PF10403.12|48,BHD_1|PF10403.12|5.6e+02,BHD_1|PF10403.12|4.4e+02,BHD_1|PF10403.12|4.1e+03,BHD_1|PF10403.12|3.2e+03,zf-RING_15|PF16744.8|9.9e+02,zf-RING_15|PF16744.8|6.4,zf-RING_15|PF16744.8|36,zf-RING_15|PF16744.8|6.2e+03,zf-RING_15|PF16744.8|28,zf-RING_15|PF16744.8|92,zf-RING_15|PF16744.8|3.6e+02,zf-RING_15|PF16744.8|7.1,zf-RING_15|PF16744.8|29,zf-RING_15|PF16744.8|91,zf-RING_15|PF16744.8|6.5,zf-C2H2_6|PF13912.9|1.6,zf-C2H2_6|PF13912.9|29,zf-C2H2_6|PF13912.9|8.2e+03,zf-C2H2_6|PF13912.9|2.2,zf-C2H2_6|PF13912.9|0.56,zf-C2H2_6|PF13912.9|31,zf-C2H2_6|PF13912.9|21,zf-C2H2_6|PF13912.9|8.2e+03,zf-C2H2_6|PF13912.9|1.3,zf-C2H2_6|PF13912.9|43,zf-C2H2_6|PF13912.9|10,zf-C2H2_6|PF13912.9|0.87,zf-C2H2_11|PF16622.8|0.32,zf-C2H2_11|PF16622.8|1.2e+03,zf-C2H2_11|PF16622.8|4.4e+02,zf-C2H2_11|PF16622.8|1,zf-C2H2_11|PF16622.8|25,zf-C2H2_11|PF16622.8|3.4,zf-C2H2_11|PF16622.8|20,zf-C2H2_11|PF16622.8|3.5e+03,zf-C2H2_11|PF16622.8|7.6,zf-C2H2_11|PF16622.8|20,zf-C2H2_11|PF16622.8|14,zf-C2H2_11|PF16622.8|4.1,zf-C2H2_11|PF16622.8|1.7e+02,DUF5810|PF19126.3|36,DUF5810|PF19126.3|31,DUF5810|PF19126.3|3e+02,DUF5810|PF19126.3|47,DUF5810|PF19126.3|3e+03,DUF5810|PF19126.3|1.8e+02,DUF5810|PF19126.3|8.4e+02,DUF5810|PF19126.3|1.2e+03,DUF5810|PF19126.3|54,zf-C2HE|PF16278.8|3.1e+02,zf-C2HE|PF16278.8|5.7,zf-C2HE|PF16278.8|71,zf-C2HE|PF16278.8|0.2,zf-C2HE|PF16278.8|2.4e+03,zf-C2HE|PF16278.8|3.4e+02,zf-C2HE|PF16278.8|5.1e+03,zf-C2HE|PF16278.8|93,zf-C2HE|PF16278.8|0.12,zf-C2HE|PF16278.8|28,zf-C2HE|PF16278.8|2e+02,zf-C2HE|PF16278.8|22,zf-C2HE|PF16278.8|0.39,C1_4|PF07975.15|3.2,C1_4|PF07975.15|5.1,C1_4|PF07975.15|1.5e+02,C1_4|PF07975.15|5e+02,C1_4|PF07975.15|4.3,C1_4|PF07975.15|35,C1_4|PF07975.15|3.4,C1_4|PF07975.15|5.9,C1_4|PF07975.15|50,C1_4|PF07975.15|4.6,C1_4|PF07975.15|43,zinc-ribbons_6|PF07191.15|1.8e+02,zinc-ribbons_6|PF07191.15|3.1e+02,zinc-ribbons_6|PF07191.15|1.4e+02,zinc-ribbons_6|PF07191.15|8.6e+02,zinc-ribbons_6|PF07191.15|42,zinc-ribbons_6|PF07191.15|14,zinc-ribbons_6|PF07191.15|28
BSUD.18014.1.p2	GENE.BSUD.18014.1~~BSUD.18014.1.p2		ORF_type:complete	len:433	(+),score=51.54,sp|Q96N38|ZN714_HUMAN|46.580|4.32e-95,sp|Q96N38|ZN714_HUMAN|46.278|4.44e-84,sp|Q96N38|ZN714_HUMAN|43.653|1.96e-83,sp|Q96N38|ZN714_HUMAN|43.960|4.38e-75,sp|Q96N38|ZN714_HUMAN|40.625|3.04e-61,zf-H2C2_2|PF13465.9|5.9,zf-H2C2_2|PF13465.9|0.0015,zf-H2C2_2|PF13465.9|0.00018,zf-H2C2_2|PF13465.9|0.0003,zf-H2C2_2|PF13465.9|0.11,zf-H2C2_2|PF13465.9|0.73,zf-H2C2_2|PF13465.9|0.0026,zf-H2C2_2|PF13465.9|1.1e-06,zf-H2C2_2|PF13465.9|4.1e-08,zf-H2C2_2|PF13465.9|2e-05,zf-H2C2_2|PF13465.9|0.00082,zf-H2C2_2|PF13465.9|72,zf-C2H2|PF00096.29|0.011,zf-C2H2|PF00096.29|0.022,zf-C2H2|PF00096.29|2.5,zf-C2H2|PF00096.29|0.053,zf-C2H2|PF00096.29|0.1,zf-C2H2|PF00096.29|1.4,zf-C2H2|PF00096.29|0.025,zf-C2H2|PF00096.29|1.5e-05,zf-C2H2|PF00096.29|0.00034,zf-C2H2|PF00096.29|0.0012,zf-C2H2|PF00096.29|7e-05,zf-C2H2_4|PF13894.9|0.025,zf-C2H2_4|PF13894.9|0.16,zf-C2H2_4|PF13894.9|1.2,zf-C2H2_4|PF13894.9|0.077,zf-C2H2_4|PF13894.9|2.6,zf-C2H2_4|PF13894.9|1.7,zf-C2H2_4|PF13894.9|0.13,zf-C2H2_4|PF13894.9|0.0044,zf-C2H2_4|PF13894.9|0.011,zf-C2H2_4|PF13894.9|0.052,zf-C2H2_4|PF13894.9|0.039,zf-C2H2_jaz|PF12171.11|1.9,zf-C2H2_jaz|PF12171.11|2.6,zf-C2H2_jaz|PF12171.11|1,zf-C2H2_jaz|PF12171.11|0.033,zf-C2H2_jaz|PF12171.11|7.3,zf-C2H2_jaz|PF12171.11|1.1e+03,zf-C2H2_jaz|PF12171.11|0.018,zf-C2H2_jaz|PF12171.11|0.019,zf-C2H2_jaz|PF12171.11|3.7,zf-C2H2_jaz|PF12171.11|0.083,zf-C2H2_jaz|PF12171.11|1.1,BolA|PF01722.21|0.018,BolA|PF01722.21|97,BolA|PF01722.21|1.1,BolA|PF01722.21|1.1,BolA|PF01722.21|23,BolA|PF01722.21|17,BolA|PF01722.21|0.66,BolA|PF01722.21|1.6,BHD_1|PF10403.12|1.1e+02,BHD_1|PF10403.12|2.6e+02,BHD_1|PF10403.12|94,BHD_1|PF10403.12|68,BHD_1|PF10403.12|94,BHD_1|PF10403.12|2.1e+02,BHD_1|PF10403.12|9.3e+02,GAGA|PF09237.14|4.6e+02,GAGA|PF09237.14|4.4,GAGA|PF09237.14|2.5e+03,GAGA|PF09237.14|20,GAGA|PF09237.14|3.9,GAGA|PF09237.14|52,GAGA|PF09237.14|1.6e+02,GAGA|PF09237.14|2e+02,zf-C2H2_11|PF16622.8|0.0048,zf-C2H2_11|PF16622.8|4.2e+03,zf-C2H2_11|PF16622.8|2.4e+02,zf-C2H2_11|PF16622.8|88,zf-C2H2_11|PF16622.8|1.8e+03,zf-C2H2_11|PF16622.8|1.1e+03,zf-C2H2_11|PF16622.8|47,zf-C2H2_11|PF16622.8|28,zf-C2H2_11|PF16622.8|0.93,zf-C2H2_11|PF16622.8|0.1,zf-C2H2_11|PF16622.8|6,C1_4|PF07975.15|1.2,C1_4|PF07975.15|2.9e+02,C1_4|PF07975.15|51,C1_4|PF07975.15|17,C1_4|PF07975.15|1.7,C1_4|PF07975.15|2.1,C1_4|PF07975.15|14,zf-met|PF12874.10|7.8,zf-met|PF12874.10|0.17,zf-met|PF12874.10|4.2e+03,zf-met|PF12874.10|16,zf-met|PF12874.10|24,zf-met|PF12874.10|2.8e+03,zf-met|PF12874.10|7.8,zf-met|PF12874.10|0.41,zf-met|PF12874.10|8.2,zf-met|PF12874.10|5.7,zf-met|PF12874.10|1.2e+02,zf-C2H2_6|PF13912.9|0.37,zf-C2H2_6|PF13912.9|1.9,zf-C2H2_6|PF13912.9|6.1e+02,zf-C2H2_6|PF13912.9|1.6e+02,zf-C2H2_6|PF13912.9|1.8,zf-C2H2_6|PF13912.9|20,zf-C2H2_6|PF13912.9|2.4e+02,zf-C2H2_6|PF13912.9|1.1,zf-C2H2_6|PF13912.9|65,zf-C2H2_6|PF13912.9|20,zf-C2H2_6|PF13912.9|8.8,zf-H2C2_5|PF13909.9|3.9e+03,zf-H2C2_5|PF13909.9|5.6e+03,zf-H2C2_5|PF13909.9|3.4e+03,zf-H2C2_5|PF13909.9|3.6e+02,zf-H2C2_5|PF13909.9|6.6e+03,zf-H2C2_5|PF13909.9|2.4e+03,zf-H2C2_5|PF13909.9|2.1e+03,zf-H2C2_5|PF13909.9|2.1e+02,zf-H2C2_5|PF13909.9|0.083,zf-H2C2_5|PF13909.9|1.3e+03,zf-H2C2_5|PF13909.9|2.3e+03,zf-H2C2_5|PF13909.9|40,DUF1616|PF07760.14|0.29,zf-BED|PF02892.18|1.6,zf-BED|PF02892.18|4.4e+02,zf-BED|PF02892.18|1.4e+03,zf-BED|PF02892.18|2.2e+02,zf-BED|PF02892.18|2.1,zf-BED|PF02892.18|5,zf-BED|PF02892.18|33,zf-BED|PF02892.18|23,zf-BED|PF02892.18|61,zf-BED|PF02892.18|21,TerY_C|PF15616.9|1,TerY_C|PF15616.9|6.9e+03,TerY_C|PF15616.9|66,TerY_C|PF15616.9|45,zf-AN1|PF01428.19|18,zf-AN1|PF01428.19|5.6e+02,zf-AN1|PF01428.19|6.4e+02,zf-AN1|PF01428.19|0.6,zf-AN1|PF01428.19|3.9e+02,zf-AN1|PF01428.19|22,zf-AN1|PF01428.19|34,zf-AN1|PF01428.19|1e+02,zf-AN1|PF01428.19|1.4e+02,zf-AN1|PF01428.19|19,zf-AN1|PF01428.19|55,Rad50_zn_hook|PF04423.17|7.6e+03,Rad50_zn_hook|PF04423.17|3.2e+03,Rad50_zn_hook|PF04423.17|0.88,Rad50_zn_hook|PF04423.17|3e+02,Rad50_zn_hook|PF04423.17|68,Zn-ribbon_8|PF09723.13|35,Zn-ribbon_8|PF09723.13|1.7e+03,Zn-ribbon_8|PF09723.13|3.1e+02,Zn-ribbon_8|PF09723.13|5.9e+02,Zn-ribbon_8|PF09723.13|1.6e+03,Zn-ribbon_8|PF09723.13|24,Zn-ribbon_8|PF09723.13|0.7,Zn-ribbon_8|PF09723.13|46,Zn-ribbon_8|PF09723.13|31,zf-RING_15|PF16744.8|1.2e+02,zf-RING_15|PF16744.8|87,zf-RING_15|PF16744.8|5.1e+03,zf-RING_15|PF16744.8|1.6e+02,zf-RING_15|PF16744.8|11,zf-RING_15|PF16744.8|4.5e+03,zf-RING_15|PF16744.8|2.5,zf-RING_15|PF16744.8|3.4e+02,zf-RING_15|PF16744.8|1.6e+02,zf-RING_15|PF16744.8|29,Scramblase|PF03803.18|1.1e+03,Scramblase|PF03803.18|6e+02,Scramblase|PF03803.18|93,Scramblase|PF03803.18|5e+02,Scramblase|PF03803.18|1.9e+02,Scramblase|PF03803.18|0.61
BSUD.18015.1.p1	GENE.BSUD.18015.1~~BSUD.18015.1.p1		ORF_type:complete	len:337	(+),score=43.24,Trypsin_2|PF13365.9|1.3e-06,Transpos_assoc|PF13963.9|0.052,REV1_C|PF16727.8|3.6e+02,REV1_C|PF16727.8|8.5
BSUD.18015.2.p1	GENE.BSUD.18015.2~~BSUD.18015.2.p1		ORF_type:complete	len:337	(+),score=43.24,Trypsin_2|PF13365.9|1.3e-06,Transpos_assoc|PF13963.9|0.052,REV1_C|PF16727.8|3.6e+02,REV1_C|PF16727.8|8.5
BSUD.18015.3.p1	GENE.BSUD.18015.3~~BSUD.18015.3.p1		ORF_type:complete	len:337	(+),score=43.24,Trypsin_2|PF13365.9|1.3e-06,Transpos_assoc|PF13963.9|0.052,REV1_C|PF16727.8|3.6e+02,REV1_C|PF16727.8|8.5
BSUD.18015.4.p1	GENE.BSUD.18015.4~~BSUD.18015.4.p1		ORF_type:complete	len:337	(+),score=43.24,Trypsin_2|PF13365.9|1.3e-06,Transpos_assoc|PF13963.9|0.052,REV1_C|PF16727.8|3.6e+02,REV1_C|PF16727.8|8.5
BSUD.18016.1.p1	GENE.BSUD.18016.1~~BSUD.18016.1.p1		ORF_type:complete	len:220	(+),score=8.84,sp|D2KX21|PLAT1_RAT|28.319|6.01e-06,LRAT|PF04970.16|2e-16
BSUD.18016.2.p1	GENE.BSUD.18016.2~~BSUD.18016.2.p1		ORF_type:complete	len:220	(+),score=8.84,sp|D2KX21|PLAT1_RAT|28.319|6.01e-06,LRAT|PF04970.16|2e-16
BSUD.18016.3.p1	GENE.BSUD.18016.3~~BSUD.18016.3.p1		ORF_type:complete	len:220	(+),score=8.84,sp|D2KX21|PLAT1_RAT|28.319|6.01e-06,LRAT|PF04970.16|2e-16
BSUD.18017.1.p1	GENE.BSUD.18017.1~~BSUD.18017.1.p1		ORF_type:complete	len:71	(+),score=8.52
BSUD.18018.1.p2	GENE.BSUD.18018.1~~BSUD.18018.1.p2		ORF_type:complete	len:51	(+),score=1.45,Kre28|PF17097.8|0.037
BSUD.18018.2.p1	GENE.BSUD.18018.2~~BSUD.18018.2.p1		ORF_type:complete	len:51	(+),score=1.45,Kre28|PF17097.8|0.037
BSUD.18018.3.p2	GENE.BSUD.18018.3~~BSUD.18018.3.p2		ORF_type:complete	len:51	(+),score=1.45,Kre28|PF17097.8|0.037
BSUD.18019.1.p1	GENE.BSUD.18019.1~~BSUD.18019.1.p1		ORF_type:complete	len:1558	(+),score=103.83,sp|Q02357|ANK1_MOUSE|32.459|3.45e-90,sp|Q02357|ANK1_MOUSE|28.804|2.99e-79,sp|Q02357|ANK1_MOUSE|27.842|3.55e-75,sp|Q02357|ANK1_MOUSE|28.748|1.00e-65,sp|Q02357|ANK1_MOUSE|29.126|9.43e-62,sp|Q02357|ANK1_MOUSE|29.730|1.85e-37,Ank_2|PF12796.10|2.1e-08,Ank_2|PF12796.10|7.5e-12,Ank_2|PF12796.10|4.2e-07,Ank_2|PF12796.10|2.2e-12,Ank_2|PF12796.10|5.5e-07,Ank_2|PF12796.10|0.07,Ank_2|PF12796.10|1.5e-12,Ank_2|PF12796.10|1.7e-15,Ank_2|PF12796.10|2e-12,Ank_2|PF12796.10|1e-10,Ank_2|PF12796.10|1e-05,Ank_2|PF12796.10|1.1e-16,Ank_2|PF12796.10|7.8e-07,Ank_2|PF12796.10|2.4e-18,Ank_2|PF12796.10|2.8e-09,Ank_2|PF12796.10|2.5e-09,Ank_2|PF12796.10|1.8e-14,Ank_2|PF12796.10|6.4e-11,Ank_2|PF12796.10|2.4,Ank_4|PF13637.9|2.2e-08,Ank_4|PF13637.9|7.1e-05,Ank_4|PF13637.9|3.1e-06,Ank_4|PF13637.9|3.4e-08,Ank_4|PF13637.9|2e-09,Ank_4|PF13637.9|2.2e-06,Ank_4|PF13637.9|0.0021,Ank_4|PF13637.9|66,Ank_4|PF13637.9|1.1e-06,Ank_4|PF13637.9|0.019,Ank_4|PF13637.9|3.2e-06,Ank_4|PF13637.9|1.6e-09,Ank_4|PF13637.9|7.3e-08,Ank_4|PF13637.9|7.6e-05,Ank_4|PF13637.9|1.3e-06,Ank_4|PF13637.9|0.0015,Ank_4|PF13637.9|0.0045,Ank_4|PF13637.9|1.7e-07,Ank_4|PF13637.9|2,Ank_4|PF13637.9|0.066,Ank_4|PF13637.9|0.00012,Ank_4|PF13637.9|2.4e-07,Ank_4|PF13637.9|1.7e-07,Ank_4|PF13637.9|0.0024,Ank_4|PF13637.9|0.014,Ank_4|PF13637.9|3.7e-06,Ank_4|PF13637.9|7.1e-06,Ank_4|PF13637.9|0.00039,Ank_4|PF13637.9|0.00095,Ank|PF00023.33|5.6e+03,Ank|PF00023.33|2.3e-05,Ank|PF00023.33|0.0087,Ank|PF00023.33|5.9e-05,Ank|PF00023.33|1.1e+03,Ank|PF00023.33|16,Ank|PF00023.33|0.00014,Ank|PF00023.33|6e-05,Ank|PF00023.33|0.0015,Ank|PF00023.33|2.5,Ank|PF00023.33|44,Ank|PF00023.33|1.4e+03,Ank|PF00023.33|0.0053,Ank|PF00023.33|0.0015,Ank|PF00023.33|0.00011,Ank|PF00023.33|0.045,Ank|PF00023.33|0.0096,Ank|PF00023.33|0.0015,Ank|PF00023.33|0.0023,Ank|PF00023.33|7.1e+03,Ank|PF00023.33|0.0016,Ank|PF00023.33|8.7e-05,Ank|PF00023.33|12,Ank|PF00023.33|31,Ank|PF00023.33|0.01,Ank|PF00023.33|7.8e-06,Ank|PF00023.33|0.76,Ank|PF00023.33|4.8e-06,Ank|PF00023.33|2.1e+02,Ank|PF00023.33|0.0085,Ank|PF00023.33|0.055,Ank|PF00023.33|0.031,Ank|PF00023.33|0.00012,Ank|PF00023.33|19,Ank_3|PF13606.9|9.2e+03,Ank_3|PF13606.9|0.0036,Ank_3|PF13606.9|0.19,Ank_3|PF13606.9|0.00038,Ank_3|PF13606.9|3.5e+03,Ank_3|PF13606.9|0.16,Ank_3|PF13606.9|0.014,Ank_3|PF13606.9|0.57,Ank_3|PF13606.9|0.65,Ank_3|PF13606.9|6.6e+02,Ank_3|PF13606.9|0.025,Ank_3|PF13606.9|28,Ank_3|PF13606.9|1.3,Ank_3|PF13606.9|0.022,Ank_3|PF13606.9|0.11,Ank_3|PF13606.9|0.032,Ank_3|PF13606.9|82,Ank_3|PF13606.9|0.058,Ank_3|PF13606.9|0.98,Ank_3|PF13606.9|32,Ank_3|PF13606.9|0.22,Ank_3|PF13606.9|0.00044,Ank_3|PF13606.9|0.26,Ank_3|PF13606.9|1.2e+03,Ank_3|PF13606.9|0.014,Ank_3|PF13606.9|0.0091,Ank_3|PF13606.9|4.4,Ank_3|PF13606.9|0.0011,Ank_3|PF13606.9|2.9e+02,Ank_3|PF13606.9|0.49,Ank_3|PF13606.9|0.15,Ank_3|PF13606.9|1.9,Ank_3|PF13606.9|0.38,Ank_3|PF13606.9|1.6e+03,Ank_5|PF13857.9|0.073,Ank_5|PF13857.9|8.6e-06,Ank_5|PF13857.9|0.0002,Ank_5|PF13857.9|2.5e-07,Ank_5|PF13857.9|0.14,Ank_5|PF13857.9|6.9e-07,Ank_5|PF13857.9|0.19,Ank_5|PF13857.9|6.9e-05,Ank_5|PF13857.9|3e+03,Ank_5|PF13857.9|0.4,Ank_5|PF13857.9|2.7e+02,Ank_5|PF13857.9|0.31,Ank_5|PF13857.9|1.1e-07,Ank_5|PF13857.9|4.5e-09,Ank_5|PF13857.9|3.1e-05,Ank_5|PF13857.9|8e-05,Ank_5|PF13857.9|0.00054,Ank_5|PF13857.9|0.0017,Ank_5|PF13857.9|2.7,Ank_5|PF13857.9|2.1e-07,Ank_5|PF13857.9|4.4e-10,Ank_5|PF13857.9|4.7,Ank_5|PF13857.9|39,Ank_5|PF13857.9|0.00025,Ank_5|PF13857.9|8.3e-05,Ank_5|PF13857.9|0.2,Ank_5|PF13857.9|1e-06,Ank_5|PF13857.9|0.67,Ank_5|PF13857.9|0.00058,Ank_5|PF13857.9|4.3,Ank_5|PF13857.9|0.15,LRAT|PF04970.16|0.035,YrbL-PhoP_reg|PF10707.12|0.18,Tom37|PF10568.12|5.3e+02,Tom37|PF10568.12|11,Tom37|PF10568.12|6e+02,Tom37|PF10568.12|1.8e+04,DUF3157|PF11355.11|6.4e+03,DUF3157|PF11355.11|78,DUF3157|PF11355.11|3.2,DHHC|PF01529.23|14,DHHC|PF01529.23|88
BSUD.1802.1.p1	GENE.BSUD.1802.1~~BSUD.1802.1.p1		ORF_type:complete	len:366	(+),score=72.91,sp|A9ULZ2|BIR7B_XENLA|32.432|4.67e-06,zf-C3HC4_3|PF13920.9|1.3e-08,Prok-RING_4|PF14447.9|0.0044,zf-RING_5|PF14634.9|3.3
BSUD.18020.1.p1	GENE.BSUD.18020.1~~BSUD.18020.1.p1		ORF_type:complete	len:156	(+),score=7.13,sp|Q9NWW9|PLAT2_HUMAN|45.113|3.90e-31,LRAT|PF04970.16|6.6e-34,NLPC_P60|PF00877.22|0.026,Calici_PP_N|PF08405.14|0.19,Calici_PP_N|PF08405.14|1.5e+03
BSUD.18020.2.p1	GENE.BSUD.18020.2~~BSUD.18020.2.p1		ORF_type:complete	len:156	(+),score=7.13,sp|Q9NWW9|PLAT2_HUMAN|45.113|3.90e-31,LRAT|PF04970.16|6.6e-34,NLPC_P60|PF00877.22|0.026,Calici_PP_N|PF08405.14|0.19,Calici_PP_N|PF08405.14|1.5e+03
BSUD.18020.3.p1	GENE.BSUD.18020.3~~BSUD.18020.3.p1		ORF_type:complete	len:156	(+),score=7.13,sp|Q9NWW9|PLAT2_HUMAN|45.113|3.90e-31,LRAT|PF04970.16|6.6e-34,NLPC_P60|PF00877.22|0.026,Calici_PP_N|PF08405.14|0.19,Calici_PP_N|PF08405.14|1.5e+03
BSUD.18021.1.p1	GENE.BSUD.18021.1~~BSUD.18021.1.p1		ORF_type:complete	len:341	(+),score=-4.82
BSUD.18022.1.p1	GENE.BSUD.18022.1~~BSUD.18022.1.p1		ORF_type:5prime_partial	len:482	(+),score=73.54,sp|Q4GZT3|PKD2_BOVIN|29.427|5.69e-42,Polycystin_dom|PF20519.1|3.2e-33,PKD_channel|PF08016.15|7.3e-23,Ion_trans|PF00520.34|1.7e-12,PHO4|PF01384.23|2.5e+03,PHO4|PF01384.23|0.24,Cation_ATPase_C|PF00689.24|0.15,Cation_ATPase_C|PF00689.24|2.1e+02
BSUD.18023.1.p1	GENE.BSUD.18023.1~~BSUD.18023.1.p1		ORF_type:internal	len:399	(+),score=69.94,sp|Q7TN88|PK1L2_MOUSE|31.534|9.14e-54,PLAT|PF01477.26|1.2e-18,GPS|PF01825.24|0.057,GPS|PF01825.24|2e+04
BSUD.18024.1.p1	GENE.BSUD.18024.1~~BSUD.18024.1.p1		ORF_type:3prime_partial	len:92	(+),score=20.10,DUF5004|PF16395.8|0.11
BSUD.18025.1.p1	GENE.BSUD.18025.1~~BSUD.18025.1.p1		ORF_type:internal	len:457	(+),score=67.99,REJ|PF02010.18|0.0016,DUF5513|PF17632.5|0.31,PKD|PF00801.23|2.4e+03,PKD|PF00801.23|2.1,PKD|PF00801.23|1.1e+03
BSUD.18026.1.p1	GENE.BSUD.18026.1~~BSUD.18026.1.p1		ORF_type:internal	len:89	(+),score=14.65,bMG6|PF17962.4|0.19
BSUD.18027.1.p1	GENE.BSUD.18027.1~~BSUD.18027.1.p1		ORF_type:3prime_partial	len:148	(+),score=17.31,PKD|PF00801.23|0.27,PKD|PF00801.23|7e+02
BSUD.18029.1.p1	GENE.BSUD.18029.1~~BSUD.18029.1.p1		ORF_type:5prime_partial	len:458	(+),score=59.73,sp|Q4GZT3|PKD2_BOVIN|26.431|2.83e-32,Polycystin_dom|PF20519.1|1.3e-25,PKD_channel|PF08016.15|2.1e-22,Ion_trans|PF00520.34|6.9e-11,PHO4|PF01384.23|1.6e+03,PHO4|PF01384.23|0.015
BSUD.1803.1.p1	GENE.BSUD.1803.1~~BSUD.1803.1.p1		ORF_type:complete	len:153	(+),score=22.23,sp|O77049|JTB_BRUMA|34.066|7.53e-08,JTB|PF05439.15|1.9e-22,CcmD|PF04995.17|0.26,CcmD|PF04995.17|3.8e+03,CcmD|PF04995.17|6.7e+03
BSUD.1803.2.p1	GENE.BSUD.1803.2~~BSUD.1803.2.p1		ORF_type:complete	len:626	(+),score=49.66,sp|P21329|RTJK_DROFU|26.239|6.02e-44,RVT_1|PF00078.30|2.6e+03,RVT_1|PF00078.30|5e-48,Exo_endo_phos_2|PF14529.9|5.6e-08,Exo_endo_phos_2|PF14529.9|2.8e+03,Exo_endo_phos_2|PF14529.9|6.3e+03
BSUD.18030.1.p1	GENE.BSUD.18030.1~~BSUD.18030.1.p1		ORF_type:internal	len:370	(+),score=52.78,sp|Q2EG98|PK1L3_MOUSE|21.983|1.19e-09,DUF6773|PF20563.1|1.4e+03,DUF6773|PF20563.1|0.0029,DUF6773|PF20563.1|1.3e+03,Polycystin_dom|PF20519.1|0.061,Yip1|PF04893.20|3.9e+02,Yip1|PF04893.20|0.11,ASFV_J13L|PF05568.14|2.1e+03,ASFV_J13L|PF05568.14|0.12,Oxidored_q4|PF00507.22|1.6e+04,Oxidored_q4|PF00507.22|0.18,DUF2897|PF11446.11|0.61,DUF2897|PF11446.11|1.8e+02
BSUD.18031.1.p1	GENE.BSUD.18031.1~~BSUD.18031.1.p1		ORF_type:complete	len:409	(+),score=19.53,sp|Q9JI67|B3GT5_MOUSE|30.734|6.50e-29,Galactosyl_T|PF01762.24|1.6e-36
BSUD.18031.2.p1	GENE.BSUD.18031.2~~BSUD.18031.2.p1		ORF_type:complete	len:409	(+),score=19.53,sp|Q9JI67|B3GT5_MOUSE|30.734|6.50e-29,Galactosyl_T|PF01762.24|1.6e-36
BSUD.18031.3.p1	GENE.BSUD.18031.3~~BSUD.18031.3.p1		ORF_type:complete	len:409	(+),score=19.53,sp|Q9JI67|B3GT5_MOUSE|30.734|6.50e-29,Galactosyl_T|PF01762.24|1.6e-36
BSUD.18031.4.p1	GENE.BSUD.18031.4~~BSUD.18031.4.p1		ORF_type:complete	len:409	(+),score=19.53,sp|Q9JI67|B3GT5_MOUSE|30.734|6.50e-29,Galactosyl_T|PF01762.24|1.6e-36
BSUD.18032.1.p1	GENE.BSUD.18032.1~~BSUD.18032.1.p1		ORF_type:complete	len:409	(+),score=19.24,sp|Q9JI67|B3GT5_MOUSE|30.942|1.01e-24,Galactosyl_T|PF01762.24|5e+03,Galactosyl_T|PF01762.24|1.8e-38,Glyco_transf_15|PF01793.19|3.4e+03,Glyco_transf_15|PF01793.19|0.006,HTH_Mga|PF08280.14|1.6,HTH_Mga|PF08280.14|4.5e+02
BSUD.18032.2.p1	GENE.BSUD.18032.2~~BSUD.18032.2.p1		ORF_type:complete	len:409	(+),score=19.24,sp|Q9JI67|B3GT5_MOUSE|30.942|1.01e-24,Galactosyl_T|PF01762.24|5e+03,Galactosyl_T|PF01762.24|1.8e-38,Glyco_transf_15|PF01793.19|3.4e+03,Glyco_transf_15|PF01793.19|0.006,HTH_Mga|PF08280.14|1.6,HTH_Mga|PF08280.14|4.5e+02
BSUD.18033.1.p1	GENE.BSUD.18033.1~~BSUD.18033.1.p1		ORF_type:complete	len:450	(+),score=24.66,sp|Q9MYM7|B3GT1_PONPY|28.620|1.33e-30,Galactosyl_T|PF01762.24|1e-39,Fringe|PF02434.19|0.069
BSUD.18034.1.p1	GENE.BSUD.18034.1~~BSUD.18034.1.p1		ORF_type:5prime_partial	len:189	(+),score=-8.32,sp|A8MXE2|B3GT9_HUMAN|29.496|1.77e-14,Galactosyl_T|PF01762.24|5.8e-22,Fringe|PF02434.19|0.012
BSUD.18035.1.p1	GENE.BSUD.18035.1~~BSUD.18035.1.p1		ORF_type:complete	len:348	(+),score=38.17,sp|O00370|LORF2_HUMAN|31.250|1.18e-23,RVT_1|PF00078.30|2.8e-44,DUF6451|PF20049.2|1.3e+04,DUF6451|PF20049.2|2.6e-14,DNA_ligase_C|PF17879.4|0.61,DNA_ligase_C|PF17879.4|3.2e+03
BSUD.18036.1.p1	GENE.BSUD.18036.1~~BSUD.18036.1.p1		ORF_type:complete	len:550	(+),score=121.36,sp|Q54IT3|AOFA_DICDI|37.339|6.29e-99,Amino_oxidase|PF01593.27|6.7e-59,NAD_binding_8|PF13450.9|5.9e-10,Thi4|PF01946.20|2.2e-06,FAD_binding_2|PF00890.27|0.00013,DAO|PF01266.27|0.001,HI0933_like|PF03486.17|0.012,HI0933_like|PF03486.17|59,Pyr_redox_2|PF07992.17|0.017,Pyr_redox_2|PF07992.17|1.7e+02,Pyr_redox_3|PF13738.9|2.3,Pyr_redox_3|PF13738.9|1.8,Lycopene_cycl|PF05834.15|0.0063,NAD_binding_9|PF13454.9|1.2,NAD_binding_9|PF13454.9|17,Mqo|PF06039.18|0.018,FAD_oxidored|PF12831.10|0.022,Pyr_redox|PF00070.30|0.15,Pyr_redox|PF00070.30|2.2e+03,Pyr_redox|PF00070.30|1.1e+04,GIDA|PF01134.25|0.35,GIDA|PF01134.25|3.3e+02
BSUD.18037.1.p1	GENE.BSUD.18037.1~~BSUD.18037.1.p1		ORF_type:complete	len:739	(+),score=166.63,sp|Q9ULJ7|ANR50_HUMAN|28.519|1.25e-57,sp|Q9ULJ7|ANR50_HUMAN|30.247|1.87e-56,sp|Q9ULJ7|ANR50_HUMAN|28.345|1.06e-37,sp|Q9ULJ7|ANR50_HUMAN|29.084|1.42e-27,sp|Q9ULJ7|ANR50_HUMAN|26.132|1.05e-13,Ank_2|PF12796.10|8.9e-06,Ank_2|PF12796.10|7.4e-11,Ank_2|PF12796.10|1.2e-09,Ank_2|PF12796.10|7.6e-13,Ank_2|PF12796.10|5.9e-18,Ank_2|PF12796.10|1.6e-13,Ank_2|PF12796.10|8.6e-05,Ank_2|PF12796.10|9.4e-09,Ank_2|PF12796.10|8.2e-06,Ank_2|PF12796.10|7.2,Ank_4|PF13637.9|8.8,Ank_4|PF13637.9|5.1e-06,Ank_4|PF13637.9|0.00011,Ank_4|PF13637.9|2.8,Ank_4|PF13637.9|5.5e-09,Ank_4|PF13637.9|0.00026,Ank_4|PF13637.9|0.00046,Ank_4|PF13637.9|5.5e-06,Ank_4|PF13637.9|1.7e-09,Ank_4|PF13637.9|0.00013,Ank_4|PF13637.9|0.0013,Ank_4|PF13637.9|0.0009,Ank_4|PF13637.9|9.8e-05,Ank_4|PF13637.9|8.6,Ank_3|PF13606.9|2.6e+03,Ank_3|PF13606.9|4.6,Ank_3|PF13606.9|0.075,Ank_3|PF13606.9|5.4e+02,Ank_3|PF13606.9|2.4,Ank_3|PF13606.9|8.3e-05,Ank_3|PF13606.9|0.018,Ank_3|PF13606.9|0.017,Ank_3|PF13606.9|7.3e+03,Ank_3|PF13606.9|4.5e-05,Ank_3|PF13606.9|0.075,Ank_3|PF13606.9|0.65,Ank_3|PF13606.9|1.1e+02,Ank_3|PF13606.9|1.7e+02,Ank_3|PF13606.9|0.24,Ank_3|PF13606.9|18,Ank_3|PF13606.9|4.4,Ank|PF00023.33|0.014,Ank|PF00023.33|0.00032,Ank|PF00023.33|1.9e+02,Ank|PF00023.33|14,Ank|PF00023.33|1e-05,Ank|PF00023.33|6.1,Ank|PF00023.33|0.0062,Ank|PF00023.33|1.8e+03,Ank|PF00023.33|0.0054,Ank|PF00023.33|0.00058,Ank|PF00023.33|0.9,Ank|PF00023.33|0.18,Ank|PF00023.33|0.19,Ank|PF00023.33|0.24,Ank|PF00023.33|1e+02,Ank|PF00023.33|7.4e+02,Ank_5|PF13857.9|0.049,Ank_5|PF13857.9|5.2e-08,Ank_5|PF13857.9|13,Ank_5|PF13857.9|1.1e-06,Ank_5|PF13857.9|0.00058,Ank_5|PF13857.9|0.021,Ank_5|PF13857.9|7.2e-08,Ank_5|PF13857.9|1.7e-06,Ank_5|PF13857.9|1.2,Ank_5|PF13857.9|0.54,Ank_5|PF13857.9|1.4e-05,Ank_5|PF13857.9|3.3e+03,SOCS_box|PF07525.19|0.00015,DUF3447|PF11929.11|3.8e+02,DUF3447|PF11929.11|5.1e+02,DUF3447|PF11929.11|4.7e+03,DUF3447|PF11929.11|0.1,DUF3447|PF11929.11|8.2e+02,DUF3447|PF11929.11|8.9e+03,Sacchrp_dh_NADP|PF03435.21|0.24,PH_8|PF15409.9|0.84,PH_8|PF15409.9|1.2e+04,DUF6365|PF19892.2|0.25
BSUD.18037.2.p1	GENE.BSUD.18037.2~~BSUD.18037.2.p1		ORF_type:complete	len:739	(+),score=166.63,sp|Q9ULJ7|ANR50_HUMAN|28.519|1.25e-57,sp|Q9ULJ7|ANR50_HUMAN|30.247|1.87e-56,sp|Q9ULJ7|ANR50_HUMAN|28.345|1.06e-37,sp|Q9ULJ7|ANR50_HUMAN|29.084|1.42e-27,sp|Q9ULJ7|ANR50_HUMAN|26.132|1.05e-13,Ank_2|PF12796.10|8.9e-06,Ank_2|PF12796.10|7.4e-11,Ank_2|PF12796.10|1.2e-09,Ank_2|PF12796.10|7.6e-13,Ank_2|PF12796.10|5.9e-18,Ank_2|PF12796.10|1.6e-13,Ank_2|PF12796.10|8.6e-05,Ank_2|PF12796.10|9.4e-09,Ank_2|PF12796.10|8.2e-06,Ank_2|PF12796.10|7.2,Ank_4|PF13637.9|8.8,Ank_4|PF13637.9|5.1e-06,Ank_4|PF13637.9|0.00011,Ank_4|PF13637.9|2.8,Ank_4|PF13637.9|5.5e-09,Ank_4|PF13637.9|0.00026,Ank_4|PF13637.9|0.00046,Ank_4|PF13637.9|5.5e-06,Ank_4|PF13637.9|1.7e-09,Ank_4|PF13637.9|0.00013,Ank_4|PF13637.9|0.0013,Ank_4|PF13637.9|0.0009,Ank_4|PF13637.9|9.8e-05,Ank_4|PF13637.9|8.6,Ank_3|PF13606.9|2.6e+03,Ank_3|PF13606.9|4.6,Ank_3|PF13606.9|0.075,Ank_3|PF13606.9|5.4e+02,Ank_3|PF13606.9|2.4,Ank_3|PF13606.9|8.3e-05,Ank_3|PF13606.9|0.018,Ank_3|PF13606.9|0.017,Ank_3|PF13606.9|7.3e+03,Ank_3|PF13606.9|4.5e-05,Ank_3|PF13606.9|0.075,Ank_3|PF13606.9|0.65,Ank_3|PF13606.9|1.1e+02,Ank_3|PF13606.9|1.7e+02,Ank_3|PF13606.9|0.24,Ank_3|PF13606.9|18,Ank_3|PF13606.9|4.4,Ank|PF00023.33|0.014,Ank|PF00023.33|0.00032,Ank|PF00023.33|1.9e+02,Ank|PF00023.33|14,Ank|PF00023.33|1e-05,Ank|PF00023.33|6.1,Ank|PF00023.33|0.0062,Ank|PF00023.33|1.8e+03,Ank|PF00023.33|0.0054,Ank|PF00023.33|0.00058,Ank|PF00023.33|0.9,Ank|PF00023.33|0.18,Ank|PF00023.33|0.19,Ank|PF00023.33|0.24,Ank|PF00023.33|1e+02,Ank|PF00023.33|7.4e+02,Ank_5|PF13857.9|0.049,Ank_5|PF13857.9|5.2e-08,Ank_5|PF13857.9|13,Ank_5|PF13857.9|1.1e-06,Ank_5|PF13857.9|0.00058,Ank_5|PF13857.9|0.021,Ank_5|PF13857.9|7.2e-08,Ank_5|PF13857.9|1.7e-06,Ank_5|PF13857.9|1.2,Ank_5|PF13857.9|0.54,Ank_5|PF13857.9|1.4e-05,Ank_5|PF13857.9|3.3e+03,SOCS_box|PF07525.19|0.00015,DUF3447|PF11929.11|3.8e+02,DUF3447|PF11929.11|5.1e+02,DUF3447|PF11929.11|4.7e+03,DUF3447|PF11929.11|0.1,DUF3447|PF11929.11|8.2e+02,DUF3447|PF11929.11|8.9e+03,Sacchrp_dh_NADP|PF03435.21|0.24,PH_8|PF15409.9|0.84,PH_8|PF15409.9|1.2e+04,DUF6365|PF19892.2|0.25
BSUD.18038.1.p1	GENE.BSUD.18038.1~~BSUD.18038.1.p1		ORF_type:internal	len:1808	(+),score=289.59,sp|Q26627|SUREJ_STRPU|20.990|8.17e-11,REJ|PF02010.18|2.1e+03,REJ|PF02010.18|6e-41,REJ|PF02010.18|8.6e+03,PKD_4|PF18911.3|6.4e+03,PKD_4|PF18911.3|72,PKD_4|PF18911.3|6.5e+03,PKD_4|PF18911.3|1e+02
BSUD.18039.1.p1	GENE.BSUD.18039.1~~BSUD.18039.1.p1		ORF_type:5prime_partial	len:812	(+),score=101.62,sp|Q7TN88|PK1L2_MOUSE|22.794|5.54e-47,Polycystin_dom|PF20519.1|1.9e-39,PKD_channel|PF08016.15|7.7e+03,PKD_channel|PF08016.15|5.3e+02,PKD_channel|PF08016.15|1.5e+03,PKD_channel|PF08016.15|1.9e-21,Ion_trans|PF00520.34|3.1e+03,Ion_trans|PF00520.34|1.4e+02,Ion_trans|PF00520.34|2.2e+03,Ion_trans|PF00520.34|5.3e-08,ASFV_J13L|PF05568.14|2.3e+02,ASFV_J13L|PF05568.14|0.35,ASFV_J13L|PF05568.14|8.8e+03,ASFV_J13L|PF05568.14|1e+03
BSUD.1804.1.p1	GENE.BSUD.1804.1~~BSUD.1804.1.p1		ORF_type:complete	len:316	(+),score=25.84,sp|G5ED00|ZIG8_CAEEL|27.041|5.02e-13,Ig_3|PF13927.9|7.7e-08,Ig_3|PF13927.9|4.9e-08,ig|PF00047.28|3.4e-08,ig|PF00047.28|5.7e-08,I-set|PF07679.19|1.3e-10,I-set|PF07679.19|2.1e-05,Ig_2|PF13895.9|1.3e-06,Ig_2|PF13895.9|0.00038,V-set|PF07686.20|6.4e-08,V-set|PF07686.20|0.01,Ig_4|PF16680.8|0.3,Ig_4|PF16680.8|1.2,Izumo-Ig|PF16706.8|0.16,Izumo-Ig|PF16706.8|5.9e+02,Herpes_gp2|PF05955.14|0.053,Receptor_2B4|PF11465.11|0.18,Receptor_2B4|PF11465.11|3.1e+03,C2-set|PF05790.18|1.2e+03,C2-set|PF05790.18|1.1
BSUD.1804.2.p1	GENE.BSUD.1804.2~~BSUD.1804.2.p1		ORF_type:complete	len:316	(+),score=25.84,sp|G5ED00|ZIG8_CAEEL|27.041|5.02e-13,Ig_3|PF13927.9|7.7e-08,Ig_3|PF13927.9|4.9e-08,ig|PF00047.28|3.4e-08,ig|PF00047.28|5.7e-08,I-set|PF07679.19|1.3e-10,I-set|PF07679.19|2.1e-05,Ig_2|PF13895.9|1.3e-06,Ig_2|PF13895.9|0.00038,V-set|PF07686.20|6.4e-08,V-set|PF07686.20|0.01,Ig_4|PF16680.8|0.3,Ig_4|PF16680.8|1.2,Izumo-Ig|PF16706.8|0.16,Izumo-Ig|PF16706.8|5.9e+02,Herpes_gp2|PF05955.14|0.053,Receptor_2B4|PF11465.11|0.18,Receptor_2B4|PF11465.11|3.1e+03,C2-set|PF05790.18|1.2e+03,C2-set|PF05790.18|1.1
BSUD.1804.3.p1	GENE.BSUD.1804.3~~BSUD.1804.3.p1		ORF_type:complete	len:349	(+),score=26.51,sp|G5ED00|ZIG8_CAEEL|26.222|8.68e-11,Ig_3|PF13927.9|9.1e-08,Ig_3|PF13927.9|5.8e-08,ig|PF00047.28|4.2e-08,ig|PF00047.28|6.8e-08,I-set|PF07679.19|1.6e-10,I-set|PF07679.19|2.7e-05,Ig_2|PF13895.9|1.5e-06,Ig_2|PF13895.9|0.00057,V-set|PF07686.20|7.7e-08,V-set|PF07686.20|0.012,Ig_4|PF16680.8|0.34,Ig_4|PF16680.8|1.5,Izumo-Ig|PF16706.8|0.19,Izumo-Ig|PF16706.8|7.1e+02,Herpes_gp2|PF05955.14|0.073,Receptor_2B4|PF11465.11|0.22,Receptor_2B4|PF11465.11|3.7e+03
BSUD.1804.4.p1	GENE.BSUD.1804.4~~BSUD.1804.4.p1		ORF_type:complete	len:349	(+),score=26.51,sp|G5ED00|ZIG8_CAEEL|26.222|8.68e-11,Ig_3|PF13927.9|9.1e-08,Ig_3|PF13927.9|5.8e-08,ig|PF00047.28|4.2e-08,ig|PF00047.28|6.8e-08,I-set|PF07679.19|1.6e-10,I-set|PF07679.19|2.7e-05,Ig_2|PF13895.9|1.5e-06,Ig_2|PF13895.9|0.00057,V-set|PF07686.20|7.7e-08,V-set|PF07686.20|0.012,Ig_4|PF16680.8|0.34,Ig_4|PF16680.8|1.5,Izumo-Ig|PF16706.8|0.19,Izumo-Ig|PF16706.8|7.1e+02,Herpes_gp2|PF05955.14|0.073,Receptor_2B4|PF11465.11|0.22,Receptor_2B4|PF11465.11|3.7e+03
BSUD.18040.1.p1	GENE.BSUD.18040.1~~BSUD.18040.1.p1		ORF_type:internal	len:151	(+),score=21.74
BSUD.18041.1.p1	GENE.BSUD.18041.1~~BSUD.18041.1.p1		ORF_type:complete	len:959	(+),score=165.07,sp|Q6P7A9|LYAG_RAT|43.951|0.0,Glyco_hydro_31|PF01055.29|1.6e-143,NtCtMGAM_N|PF16863.8|7.3e-28,Trefoil|PF00088.21|2.4e-11,Trefoil|PF00088.21|3.1e+03,Gal_mutarotas_2|PF13802.9|9e-08,Gal_mutarotas_2|PF13802.9|1.3e+03,Gal_mutarotas_2|PF13802.9|9e+02,DUF5110|PF17137.7|2e+03,DUF5110|PF17137.7|1.4e+03,DUF5110|PF17137.7|0.094
BSUD.18041.2.p1	GENE.BSUD.18041.2~~BSUD.18041.2.p1		ORF_type:complete	len:959	(+),score=171.60,sp|Q6P7A9|LYAG_RAT|44.395|0.0,Glyco_hydro_31|PF01055.29|2e-145,NtCtMGAM_N|PF16863.8|7.3e-28,Trefoil|PF00088.21|2.4e-11,Trefoil|PF00088.21|3.1e+03,Gal_mutarotas_2|PF13802.9|8.4e-08,Gal_mutarotas_2|PF13802.9|1.3e+03,Gal_mutarotas_2|PF13802.9|9e+02,DUF5110|PF17137.7|2e+03,DUF5110|PF17137.7|1.4e+03,DUF5110|PF17137.7|0.094
BSUD.18041.3.p1	GENE.BSUD.18041.3~~BSUD.18041.3.p1		ORF_type:complete	len:959	(+),score=171.60,sp|Q6P7A9|LYAG_RAT|44.395|0.0,Glyco_hydro_31|PF01055.29|2e-145,NtCtMGAM_N|PF16863.8|7.3e-28,Trefoil|PF00088.21|2.4e-11,Trefoil|PF00088.21|3.1e+03,Gal_mutarotas_2|PF13802.9|8.4e-08,Gal_mutarotas_2|PF13802.9|1.3e+03,Gal_mutarotas_2|PF13802.9|9e+02,DUF5110|PF17137.7|2e+03,DUF5110|PF17137.7|1.4e+03,DUF5110|PF17137.7|0.094
BSUD.18041.4.p1	GENE.BSUD.18041.4~~BSUD.18041.4.p1		ORF_type:complete	len:959	(+),score=165.07,sp|Q6P7A9|LYAG_RAT|43.951|0.0,Glyco_hydro_31|PF01055.29|1.6e-143,NtCtMGAM_N|PF16863.8|7.3e-28,Trefoil|PF00088.21|2.4e-11,Trefoil|PF00088.21|3.1e+03,Gal_mutarotas_2|PF13802.9|9e-08,Gal_mutarotas_2|PF13802.9|1.3e+03,Gal_mutarotas_2|PF13802.9|9e+02,DUF5110|PF17137.7|2e+03,DUF5110|PF17137.7|1.4e+03,DUF5110|PF17137.7|0.094
BSUD.18042.1.p1	GENE.BSUD.18042.1~~BSUD.18042.1.p1		ORF_type:complete	len:1273	(+),score=538.77,sp|Q14978|NOLC1_HUMAN|66.216|1.17e-25,SRP40_C|PF05022.15|1.6e-27
BSUD.18043.1.p1	GENE.BSUD.18043.1~~BSUD.18043.1.p1		ORF_type:complete	len:346	(+),score=69.22,sp|A8WIP6|CDK20_DANRE|74.636|0.0,Pkinase|PF00069.28|8.6e-69,PK_Tyr_Ser-Thr|PF07714.20|1.1e-27,ABC1|PF03109.19|0.00043,Haspin_kinase|PF12330.11|1.6e+03,Haspin_kinase|PF12330.11|0.044,APH|PF01636.26|2.4e+03,APH|PF01636.26|0.32,Pox_ser-thr_kin|PF05445.14|0.36
BSUD.18043.2.p1	GENE.BSUD.18043.2~~BSUD.18043.2.p1		ORF_type:3prime_partial	len:341	(+),score=67.97,sp|A8WIP6|CDK20_DANRE|75.221|0.0,Pkinase|PF00069.28|8.1e-69,PK_Tyr_Ser-Thr|PF07714.20|1.1e-27,ABC1|PF03109.19|0.00042,Haspin_kinase|PF12330.11|0.033,APH|PF01636.26|2.4e+03,APH|PF01636.26|0.31,Pox_ser-thr_kin|PF05445.14|0.34
BSUD.18044.1.p1	GENE.BSUD.18044.1~~BSUD.18044.1.p1		ORF_type:complete	len:1068	(+),score=237.62,sp|Q9H987|SYP2L_HUMAN|46.512|2.74e-15,PDZ|PF00595.27|2.9e-11,Calsarcin|PF05556.14|0.22,Calsarcin|PF05556.14|0.052,Calsarcin|PF05556.14|5.4,PDZ_2|PF13180.9|4.8e-06,PDZ_6|PF17820.4|2.6e-05,Peptidase_M50|PF02163.25|0.00018,Tricorn_PDZ|PF14685.9|0.015
BSUD.18044.2.p1	GENE.BSUD.18044.2~~BSUD.18044.2.p1		ORF_type:complete	len:1068	(+),score=237.62,sp|Q9H987|SYP2L_HUMAN|46.512|2.74e-15,PDZ|PF00595.27|2.9e-11,Calsarcin|PF05556.14|0.22,Calsarcin|PF05556.14|0.052,Calsarcin|PF05556.14|5.4,PDZ_2|PF13180.9|4.8e-06,PDZ_6|PF17820.4|2.6e-05,Peptidase_M50|PF02163.25|0.00018,Tricorn_PDZ|PF14685.9|0.015
BSUD.18044.3.p1	GENE.BSUD.18044.3~~BSUD.18044.3.p1		ORF_type:complete	len:1068	(+),score=237.62,sp|Q9H987|SYP2L_HUMAN|46.512|2.74e-15,PDZ|PF00595.27|2.9e-11,Calsarcin|PF05556.14|0.22,Calsarcin|PF05556.14|0.052,Calsarcin|PF05556.14|5.4,PDZ_2|PF13180.9|4.8e-06,PDZ_6|PF17820.4|2.6e-05,Peptidase_M50|PF02163.25|0.00018,Tricorn_PDZ|PF14685.9|0.015
BSUD.18045.1.p1	GENE.BSUD.18045.1~~BSUD.18045.1.p1		ORF_type:complete	len:617	(+),score=145.67,sp|Q5PPZ9|GDS1B_XENLA|36.029|6.27e-109,Arm|PF00514.26|7.6e+02,Arm|PF00514.26|9.2e-08,Arm|PF00514.26|1.8e+03,Arm|PF00514.26|95,Arm|PF00514.26|1.3e+04,Arm|PF00514.26|0.11,Arm|PF00514.26|1.6e+02,Arm|PF00514.26|0.099,V-ATPase_H_N|PF03224.17|0.00095,V-ATPase_H_N|PF03224.17|0.48,HEAT_2|PF13646.9|1.2e+03,HEAT_2|PF13646.9|5.7,HEAT_2|PF13646.9|10,HEAT_2|PF13646.9|8.6e+03,HEAT_2|PF13646.9|5.9e+03,HEAT_2|PF13646.9|2.2e+02,HEAT_2|PF13646.9|1.4e+03,HEAT_2|PF13646.9|6.5e+02,HEAT_EZ|PF13513.9|1.1e+03,HEAT_EZ|PF13513.9|0.5,HEAT_EZ|PF13513.9|8.9e+03,HEAT_EZ|PF13513.9|2e+04,HEAT_EZ|PF13513.9|1.6e+03,HEAT|PF02985.25|5.1e+03,HEAT|PF02985.25|0.47,HEAT|PF02985.25|6.9e+03,DUF1981|PF09324.13|1.4e+04,DUF1981|PF09324.13|1.3e+03,DUF1981|PF09324.13|1.9,AnfG_VnfG|PF03139.18|0.69,AnfG_VnfG|PF03139.18|7.2e+03,AnfG_VnfG|PF03139.18|6e+03,MitMem_reg|PF13012.9|9.3,MitMem_reg|PF13012.9|1.5e+02,MitMem_reg|PF13012.9|9.4e+03
BSUD.18045.2.p1	GENE.BSUD.18045.2~~BSUD.18045.2.p1		ORF_type:complete	len:639	(+),score=153.49,sp|O93614|GDS1A_XENLA|37.087|1.15e-106,Arm|PF00514.26|7.9e+02,Arm|PF00514.26|9.6e-08,Arm|PF00514.26|1.9e+03,Arm|PF00514.26|99,Arm|PF00514.26|1.4e+04,Arm|PF00514.26|0.11,Arm|PF00514.26|1.7e+02,Arm|PF00514.26|0.1,V-ATPase_H_N|PF03224.17|0.00094,V-ATPase_H_N|PF03224.17|0.44,HEAT_2|PF13646.9|3e+03,HEAT_2|PF13646.9|6,HEAT_2|PF13646.9|11,HEAT_2|PF13646.9|9.4e+03,HEAT_2|PF13646.9|6.2e+03,HEAT_2|PF13646.9|2.1e+02,HEAT_2|PF13646.9|1.2e+03,HEAT_2|PF13646.9|2.6e+03,HEAT_EZ|PF13513.9|1.2e+03,HEAT_EZ|PF13513.9|0.52,HEAT_EZ|PF13513.9|1e+04,HEAT_EZ|PF13513.9|2e+04,HEAT_EZ|PF13513.9|1.7e+03,HEAT|PF02985.25|5.3e+03,HEAT|PF02985.25|0.49,HEAT|PF02985.25|7.2e+03,DUF1981|PF09324.13|1.5e+04,DUF1981|PF09324.13|1.3e+03,DUF1981|PF09324.13|2,MitMem_reg|PF13012.9|9.7,MitMem_reg|PF13012.9|1.7e+02,MitMem_reg|PF13012.9|5e+03,AnfG_VnfG|PF03139.18|0.72,AnfG_VnfG|PF03139.18|7.2e+03,AnfG_VnfG|PF03139.18|6.6e+03
BSUD.18046.1.p1	GENE.BSUD.18046.1~~BSUD.18046.1.p1		ORF_type:complete	len:841	(+),score=246.20,sp|Q9ULJ6|ZMIZ1_HUMAN|53.750|3.24e-176,zf-MIZ|PF02891.23|2.6e+02,zf-MIZ|PF02891.23|3.2e-20,zf-Nse|PF11789.11|8.7e+03,zf-Nse|PF11789.11|0.00013
BSUD.18046.2.p1	GENE.BSUD.18046.2~~BSUD.18046.2.p1		ORF_type:complete	len:831	(+),score=246.07,sp|Q9ULJ6|ZMIZ1_HUMAN|53.750|5.28e-176,zf-MIZ|PF02891.23|2.6e+02,zf-MIZ|PF02891.23|3.2e-20,zf-Nse|PF11789.11|8.6e+03,zf-Nse|PF11789.11|0.00013
BSUD.18046.3.p1	GENE.BSUD.18046.3~~BSUD.18046.3.p1		ORF_type:complete	len:840	(+),score=245.49,sp|Q9ULJ6|ZMIZ1_HUMAN|62.611|8.38e-176,zf-MIZ|PF02891.23|2.6e+02,zf-MIZ|PF02891.23|3.2e-20,zf-Nse|PF11789.11|8.7e+03,zf-Nse|PF11789.11|0.00013
BSUD.18046.4.p1	GENE.BSUD.18046.4~~BSUD.18046.4.p1		ORF_type:complete	len:969	(+),score=279.32,sp|Q9ULJ6|ZMIZ1_HUMAN|50.389|0.0,Zmiz1_N|PF18028.4|4.7e-42,Zmiz1_N|PF18028.4|7.6e+03,zf-MIZ|PF02891.23|3.1e+02,zf-MIZ|PF02891.23|3.8e-20,zf-Nse|PF11789.11|9.9e+03,zf-Nse|PF11789.11|0.00016
BSUD.18046.5.p1	GENE.BSUD.18046.5~~BSUD.18046.5.p1		ORF_type:complete	len:830	(+),score=245.36,sp|Q9ULJ6|ZMIZ1_HUMAN|62.611|1.07e-175,zf-MIZ|PF02891.23|2.6e+02,zf-MIZ|PF02891.23|3.2e-20,zf-Nse|PF11789.11|8.6e+03,zf-Nse|PF11789.11|0.00013
BSUD.18046.6.p1	GENE.BSUD.18046.6~~BSUD.18046.6.p1		ORF_type:complete	len:958	(+),score=276.30,sp|Q9ULJ6|ZMIZ1_HUMAN|50.615|0.0,Zmiz1_N|PF18028.4|4.7e-42,Zmiz1_N|PF18028.4|7.5e+03,zf-MIZ|PF02891.23|3.1e+02,zf-MIZ|PF02891.23|3.7e-20,zf-Nse|PF11789.11|9.7e+03,zf-Nse|PF11789.11|0.00015
BSUD.18048.1.p1	GENE.BSUD.18048.1~~BSUD.18048.1.p1		ORF_type:complete	len:238	(+),score=29.59,sp|Q5R816|ABHEB_PONAB|41.026|3.33e-38,Abhydrolase_6|PF12697.10|0.0016,Abhydrolase_6|PF12697.10|14,Hydrolase_4|PF12146.11|3.2,Hydrolase_4|PF12146.11|0.2,Abhydrolase_1|PF00561.23|1.9,Abhydrolase_1|PF00561.23|0.51,Abhydrolase_11|PF20408.1|0.052,FSH1|PF03959.16|5.1e+03,FSH1|PF03959.16|0.27
BSUD.18048.2.p1	GENE.BSUD.18048.2~~BSUD.18048.2.p1		ORF_type:complete	len:238	(+),score=29.59,sp|Q5R816|ABHEB_PONAB|41.026|3.33e-38,Abhydrolase_6|PF12697.10|0.0016,Abhydrolase_6|PF12697.10|14,Hydrolase_4|PF12146.11|3.2,Hydrolase_4|PF12146.11|0.2,Abhydrolase_1|PF00561.23|1.9,Abhydrolase_1|PF00561.23|0.51,Abhydrolase_11|PF20408.1|0.052,FSH1|PF03959.16|5.1e+03,FSH1|PF03959.16|0.27
BSUD.18048.3.p1	GENE.BSUD.18048.3~~BSUD.18048.3.p1		ORF_type:complete	len:238	(+),score=29.59,sp|Q5R816|ABHEB_PONAB|41.026|3.33e-38,Abhydrolase_6|PF12697.10|0.0016,Abhydrolase_6|PF12697.10|14,Hydrolase_4|PF12146.11|3.2,Hydrolase_4|PF12146.11|0.2,Abhydrolase_1|PF00561.23|1.9,Abhydrolase_1|PF00561.23|0.51,Abhydrolase_11|PF20408.1|0.052,FSH1|PF03959.16|5.1e+03,FSH1|PF03959.16|0.27
BSUD.18048.4.p1	GENE.BSUD.18048.4~~BSUD.18048.4.p1		ORF_type:complete	len:238	(+),score=29.59,sp|Q5R816|ABHEB_PONAB|41.026|3.33e-38,Abhydrolase_6|PF12697.10|0.0016,Abhydrolase_6|PF12697.10|14,Hydrolase_4|PF12146.11|3.2,Hydrolase_4|PF12146.11|0.2,Abhydrolase_1|PF00561.23|1.9,Abhydrolase_1|PF00561.23|0.51,Abhydrolase_11|PF20408.1|0.052,FSH1|PF03959.16|5.1e+03,FSH1|PF03959.16|0.27
BSUD.18048.5.p1	GENE.BSUD.18048.5~~BSUD.18048.5.p1		ORF_type:complete	len:238	(+),score=29.59,sp|Q5R816|ABHEB_PONAB|41.026|3.33e-38,Abhydrolase_6|PF12697.10|0.0016,Abhydrolase_6|PF12697.10|14,Hydrolase_4|PF12146.11|3.2,Hydrolase_4|PF12146.11|0.2,Abhydrolase_1|PF00561.23|1.9,Abhydrolase_1|PF00561.23|0.51,Abhydrolase_11|PF20408.1|0.052,FSH1|PF03959.16|5.1e+03,FSH1|PF03959.16|0.27
BSUD.18049.1.p1	GENE.BSUD.18049.1~~BSUD.18049.1.p1		ORF_type:complete	len:507	(+),score=145.86,sp|O60504|VINEX_HUMAN|41.369|1.76e-65,SH3_9|PF14604.9|2.2e-14,SH3_9|PF14604.9|4.4e-11,SH3_9|PF14604.9|1.3e-14,SH3_1|PF00018.31|5.3e-13,SH3_1|PF00018.31|7.5e-12,SH3_1|PF00018.31|2.9e-12,SH3_2|PF07653.20|2.2e-13,SH3_2|PF07653.20|1.8e-08,SH3_2|PF07653.20|1.1e-07,DUF4440|PF14534.9|7.6e+03,DUF4440|PF14534.9|1.4e+02,DUF4440|PF14534.9|1,TOBE|PF03459.20|8.4e+03,TOBE|PF03459.20|2.8e+02,TOBE|PF03459.20|1.2
BSUD.18049.2.p1	GENE.BSUD.18049.2~~BSUD.18049.2.p1		ORF_type:complete	len:740	(+),score=217.82,sp|O60504|VINEX_HUMAN|41.369|4.91e-64,SH3_9|PF14604.9|3.6e-14,SH3_9|PF14604.9|7.2e-11,SH3_9|PF14604.9|2.2e-14,SH3_1|PF00018.31|8.6e-13,SH3_1|PF00018.31|1.2e-11,SH3_1|PF00018.31|4.7e-12,SH3_2|PF07653.20|3.5e-13,SH3_2|PF07653.20|3e-08,SH3_2|PF07653.20|1.8e-07,DUF4440|PF14534.9|1.3e+04,DUF4440|PF14534.9|2.3e+02,DUF4440|PF14534.9|1.9,TOBE|PF03459.20|2e+04,TOBE|PF03459.20|1.4e+04,TOBE|PF03459.20|4.4e+02,TOBE|PF03459.20|1.9
BSUD.18049.3.p1	GENE.BSUD.18049.3~~BSUD.18049.3.p1		ORF_type:5prime_partial	len:1741	(+),score=516.09,sp|O60504|VINEX_HUMAN|41.369|7.23e-61,SH3_9|PF14604.9|9.9e-14,SH3_9|PF14604.9|2e-10,SH3_9|PF14604.9|6.1e-14,SH3_1|PF00018.31|2.3e-12,SH3_1|PF00018.31|3.3e-11,SH3_1|PF00018.31|1.3e-11,SH3_2|PF07653.20|9.8e-13,SH3_2|PF07653.20|8.2e-08,SH3_2|PF07653.20|5e-07,Sorb|PF02208.19|4.1e-20,PDZ|PF00595.27|1.8e-13,PDZ_6|PF17820.4|3.3e-08,Peptidase_M50|PF02163.25|6.3e-05,PDZ_2|PF13180.9|0.00029
BSUD.18049.4.p1	GENE.BSUD.18049.4~~BSUD.18049.4.p1		ORF_type:complete	len:507	(+),score=145.86,sp|O60504|VINEX_HUMAN|41.369|1.76e-65,SH3_9|PF14604.9|2.2e-14,SH3_9|PF14604.9|4.4e-11,SH3_9|PF14604.9|1.3e-14,SH3_1|PF00018.31|5.3e-13,SH3_1|PF00018.31|7.5e-12,SH3_1|PF00018.31|2.9e-12,SH3_2|PF07653.20|2.2e-13,SH3_2|PF07653.20|1.8e-08,SH3_2|PF07653.20|1.1e-07,DUF4440|PF14534.9|7.6e+03,DUF4440|PF14534.9|1.4e+02,DUF4440|PF14534.9|1,TOBE|PF03459.20|8.4e+03,TOBE|PF03459.20|2.8e+02,TOBE|PF03459.20|1.2
BSUD.18049.5.p1	GENE.BSUD.18049.5~~BSUD.18049.5.p1		ORF_type:5prime_partial	len:1346	(+),score=376.24,sp|O60504|VINEX_HUMAN|41.369|9.44e-62,SH3_9|PF14604.9|7.4e-14,SH3_9|PF14604.9|1.5e-10,SH3_9|PF14604.9|4.5e-14,SH3_1|PF00018.31|1.7e-12,SH3_1|PF00018.31|2.5e-11,SH3_1|PF00018.31|9.7e-12,SH3_2|PF07653.20|7.3e-13,SH3_2|PF07653.20|6.1e-08,SH3_2|PF07653.20|3.7e-07,Sorb|PF02208.19|2.5e-19,PDZ|PF00595.27|1.3e-13,PDZ|PF00595.27|1.7e+04,PDZ_6|PF17820.4|2.4e-08,Peptidase_M50|PF02163.25|4.7e-05,PDZ_2|PF13180.9|0.00022,TOBE|PF03459.20|4.8e+03,TOBE|PF03459.20|8.9e+02,TOBE|PF03459.20|3.6,DUF4440|PF14534.9|4.8e+02,DUF4440|PF14534.9|4.3
BSUD.18049.6.p1	GENE.BSUD.18049.6~~BSUD.18049.6.p1		ORF_type:5prime_partial	len:1737	(+),score=515.00,sp|O60504|VINEX_HUMAN|41.369|7.01e-61,SH3_9|PF14604.9|9.9e-14,SH3_9|PF14604.9|2e-10,SH3_9|PF14604.9|6e-14,SH3_1|PF00018.31|2.3e-12,SH3_1|PF00018.31|3.3e-11,SH3_1|PF00018.31|1.3e-11,SH3_2|PF07653.20|9.7e-13,SH3_2|PF07653.20|8.2e-08,SH3_2|PF07653.20|5e-07,Sorb|PF02208.19|4.1e-20,PDZ|PF00595.27|1.8e-13,PDZ_6|PF17820.4|3.2e-08,Peptidase_M50|PF02163.25|6.3e-05,PDZ_2|PF13180.9|0.00029
BSUD.18049.7.p1	GENE.BSUD.18049.7~~BSUD.18049.7.p1		ORF_type:complete	len:740	(+),score=217.82,sp|O60504|VINEX_HUMAN|41.369|4.91e-64,SH3_9|PF14604.9|3.6e-14,SH3_9|PF14604.9|7.2e-11,SH3_9|PF14604.9|2.2e-14,SH3_1|PF00018.31|8.6e-13,SH3_1|PF00018.31|1.2e-11,SH3_1|PF00018.31|4.7e-12,SH3_2|PF07653.20|3.5e-13,SH3_2|PF07653.20|3e-08,SH3_2|PF07653.20|1.8e-07,DUF4440|PF14534.9|1.3e+04,DUF4440|PF14534.9|2.3e+02,DUF4440|PF14534.9|1.9,TOBE|PF03459.20|2e+04,TOBE|PF03459.20|1.4e+04,TOBE|PF03459.20|4.4e+02,TOBE|PF03459.20|1.9
BSUD.18049.8.p1	GENE.BSUD.18049.8~~BSUD.18049.8.p1		ORF_type:5prime_partial	len:1353	(+),score=382.38,sp|O60504|VINEX_HUMAN|41.369|9.28e-62,SH3_9|PF14604.9|7.5e-14,SH3_9|PF14604.9|1.5e-10,SH3_9|PF14604.9|4.5e-14,SH3_1|PF00018.31|1.7e-12,SH3_1|PF00018.31|2.5e-11,SH3_1|PF00018.31|9.7e-12,SH3_2|PF07653.20|7.3e-13,SH3_2|PF07653.20|6.2e-08,SH3_2|PF07653.20|3.7e-07,Sorb|PF02208.19|2.5e-19,PDZ|PF00595.27|1.3e-13,PDZ|PF00595.27|1.7e+04,PDZ_6|PF17820.4|2.4e-08,Peptidase_M50|PF02163.25|4.7e-05,PDZ_2|PF13180.9|0.00022,PDZ_2|PF13180.9|1.5e+04,TOBE|PF03459.20|4.8e+03,TOBE|PF03459.20|9e+02,TOBE|PF03459.20|3.6,DUF4440|PF14534.9|4.8e+02,DUF4440|PF14534.9|4.4
BSUD.18049.9.p2	GENE.BSUD.18049.9~~BSUD.18049.9.p2		ORF_type:complete	len:62	(+),score=5.23,Glyoxal_oxid_N|PF07250.14|0.14
BSUD.18050.1.p1	GENE.BSUD.18050.1~~BSUD.18050.1.p1		ORF_type:complete	len:263	(+),score=67.90,sp|O60502|OGA_HUMAN|42.748|3.46e-65,Acetyltransf_7|PF13508.10|7.7,Acetyltransf_7|PF13508.10|39
BSUD.18051.1.p1	GENE.BSUD.18051.1~~BSUD.18051.1.p1		ORF_type:complete	len:883	(+),score=175.11,sp|P84309|ADCY5_MOUSE|51.390|0.0,Guanylate_cyc|PF00211.23|2.1e-57,Guanylate_cyc|PF00211.23|1.3e-59,AC_N|PF16214.8|6.8e-32,AC_N|PF16214.8|2.5e+03,AC_N|PF16214.8|4.9e+02,Adcy_cons_dom|PF06327.17|2.3e-10,TBK1_ULD|PF18396.4|0.12,Wzy_C|PF04932.18|2.2e+03,Wzy_C|PF04932.18|0.68,Wzy_C|PF04932.18|4.2e+03
BSUD.18051.2.p1	GENE.BSUD.18051.2~~BSUD.18051.2.p1		ORF_type:complete	len:610	(+),score=108.25,sp|P84309|ADCY5_MOUSE|47.619|0.0,sp|P84309|ADCY5_MOUSE|25.214|2.70e-16,Guanylate_cyc|PF00211.23|1.1e-57,AC_N|PF16214.8|4.1e-32,AC_N|PF16214.8|1.6e+03,Adcy_cons_dom|PF06327.17|1.4e-10,TBK1_ULD|PF18396.4|0.077
BSUD.18051.3.p1	GENE.BSUD.18051.3~~BSUD.18051.3.p1		ORF_type:complete	len:849	(+),score=167.65,sp|P84309|ADCY5_MOUSE|52.198|0.0,Guanylate_cyc|PF00211.23|2e-57,Guanylate_cyc|PF00211.23|1.2e-59,AC_N|PF16214.8|6.5e-32,AC_N|PF16214.8|4.4e+03,AC_N|PF16214.8|4.6e+02,Adcy_cons_dom|PF06327.17|2.2e-10,TBK1_ULD|PF18396.4|0.11,Wzy_C|PF04932.18|1.8e+03,Wzy_C|PF04932.18|0.64,Wzy_C|PF04932.18|4.6e+03
BSUD.18052.1.p1	GENE.BSUD.18052.1~~BSUD.18052.1.p1		ORF_type:complete	len:234	(+),score=10.12,Flavi_propep|PF01570.20|65,Flavi_propep|PF01570.20|9.5,Flavi_propep|PF01570.20|13,Fuz_longin_3|PF19038.3|31,Fuz_longin_3|PF19038.3|1.9e+02,Fuz_longin_3|PF19038.3|17,DUF3909|PF13077.9|6.1,DUF3909|PF13077.9|6.2,PrmC_N|PF17827.4|4.6e+02,PrmC_N|PF17827.4|26,PrmC_N|PF17827.4|70,SHR3_chaperone|PF08229.14|11,SHR3_chaperone|PF08229.14|9.9,DUF2185|PF09951.12|18,DUF2185|PF09951.12|19,Nodulin_late|PF07127.14|1.1,Nodulin_late|PF07127.14|64,Nodulin_late|PF07127.14|64
BSUD.18053.1.p1	GENE.BSUD.18053.1~~BSUD.18053.1.p1		ORF_type:3prime_partial	len:696	(+),score=96.30,sp|Q29261|VILI_PIG|26.347|1.63e-44,sp|Q29261|VILI_PIG|25.076|7.36e-13,Gelsolin|PF00626.25|0.0097,Gelsolin|PF00626.25|63,Gelsolin|PF00626.25|1.6,Gelsolin|PF00626.25|7.3e-09,CLIP|PF12032.11|1.4e+03,CLIP|PF12032.11|9.1e+02,CLIP|PF12032.11|4.5
BSUD.18054.1.p1	GENE.BSUD.18054.1~~BSUD.18054.1.p1		ORF_type:complete	len:76	(+),score=6.08
BSUD.18055.1.p1	GENE.BSUD.18055.1~~BSUD.18055.1.p1		ORF_type:complete	len:212	(+),score=34.97,sp|Q16595|FRDA_HUMAN|51.007|4.26e-43,Frataxin_Cyay|PF01491.19|7e+03,Frataxin_Cyay|PF01491.19|1.4e-35
BSUD.18055.2.p2	GENE.BSUD.18055.2~~BSUD.18055.2.p2		ORF_type:complete	len:65	(+),score=6.05,TMEM151|PF14857.9|0.15
BSUD.18056.1.p1	GENE.BSUD.18056.1~~BSUD.18056.1.p1		ORF_type:complete	len:103	(+),score=2.01
BSUD.18057.1.p1	GENE.BSUD.18057.1~~BSUD.18057.1.p1		ORF_type:complete	len:135	(+),score=6.47,Nodulin_late|PF07127.14|0.056,ATP-cone|PF03477.19|0.18
BSUD.18057.2.p1	GENE.BSUD.18057.2~~BSUD.18057.2.p1		ORF_type:complete	len:134	(+),score=12.42,Nodulin_late|PF07127.14|0.055,ATP-cone|PF03477.19|0.12
BSUD.18059.1.p1	GENE.BSUD.18059.1~~BSUD.18059.1.p1		ORF_type:complete	len:130	(+),score=16.11,Yeast_MT|PF11403.11|0.21,Yeast_MT|PF11403.11|4.1e+02
BSUD.18059.2.p1	GENE.BSUD.18059.2~~BSUD.18059.2.p1		ORF_type:complete	len:130	(+),score=16.11,Yeast_MT|PF11403.11|0.21,Yeast_MT|PF11403.11|4.1e+02
BSUD.1806.1.p2	GENE.BSUD.1806.1~~BSUD.1806.1.p2		ORF_type:complete	len:3453	(+),score=841.06,sp|Q2PC93|SSPO_CHICK|27.090|2.53e-110,sp|Q2PC93|SSPO_CHICK|33.889|1.20e-15,sp|Q2PC93|SSPO_CHICK|32.584|3.01e-13,sp|Q2PC93|SSPO_CHICK|33.333|7.76e-09,VWD|PF00094.28|1.5e-08,VWD|PF00094.28|1.3e-09,VWD|PF00094.28|7.7e-14,Ldl_recept_a|PF00057.21|2e+04,Ldl_recept_a|PF00057.21|2e+04,Ldl_recept_a|PF00057.21|2e+04,Ldl_recept_a|PF00057.21|2e+04,Ldl_recept_a|PF00057.21|2e+04,Ldl_recept_a|PF00057.21|2e+04,Ldl_recept_a|PF00057.21|1.3e-07,Ldl_recept_a|PF00057.21|1.8e-05,Ldl_recept_a|PF00057.21|1e-05,Ldl_recept_a|PF00057.21|1.1e-09,C8|PF08742.14|4.3e-07,C8|PF08742.14|2e+04,C8|PF08742.14|2e+04,C8|PF08742.14|1.4e-11,C8|PF08742.14|2e+04,C8|PF08742.14|2e+04,TIL|PF01826.20|2e+04,TIL|PF01826.20|2e+04,TIL|PF01826.20|2e+04,TIL|PF01826.20|2.4,TIL|PF01826.20|2e+04,TIL|PF01826.20|2.7,TIL|PF01826.20|2e+04,TIL|PF01826.20|2e+04,TIL|PF01826.20|2e+04,TIL|PF01826.20|5.6e-07,TIL|PF01826.20|2e+04,TIL|PF01826.20|2e+04,TIL|PF01826.20|5.1e+03,DUF4898|PF16239.8|21,DUF4898|PF16239.8|55,DUF4898|PF16239.8|21,DUF4898|PF16239.8|55,DUF4898|PF16239.8|21,DUF2020|PF09449.13|1.5e+02,DUF2020|PF09449.13|1.6e+02,DUF2020|PF09449.13|1.6e+02,DUF2020|PF09449.13|1.6e+02,DUF2020|PF09449.13|1.6e+02,DUF6599|PF20244.1|65,DUF6599|PF20244.1|73,DUF6599|PF20244.1|73,DUF6599|PF20244.1|73
BSUD.1806.2.p1	GENE.BSUD.1806.2~~BSUD.1806.2.p1		ORF_type:complete	len:3453	(+),score=841.06,sp|Q2PC93|SSPO_CHICK|27.090|2.53e-110,sp|Q2PC93|SSPO_CHICK|33.889|1.20e-15,sp|Q2PC93|SSPO_CHICK|32.584|3.01e-13,sp|Q2PC93|SSPO_CHICK|33.333|7.76e-09,VWD|PF00094.28|1.5e-08,VWD|PF00094.28|1.3e-09,VWD|PF00094.28|7.7e-14,Ldl_recept_a|PF00057.21|2e+04,Ldl_recept_a|PF00057.21|2e+04,Ldl_recept_a|PF00057.21|2e+04,Ldl_recept_a|PF00057.21|2e+04,Ldl_recept_a|PF00057.21|2e+04,Ldl_recept_a|PF00057.21|2e+04,Ldl_recept_a|PF00057.21|1.3e-07,Ldl_recept_a|PF00057.21|1.8e-05,Ldl_recept_a|PF00057.21|1e-05,Ldl_recept_a|PF00057.21|1.1e-09,C8|PF08742.14|4.3e-07,C8|PF08742.14|2e+04,C8|PF08742.14|2e+04,C8|PF08742.14|1.4e-11,C8|PF08742.14|2e+04,C8|PF08742.14|2e+04,TIL|PF01826.20|2e+04,TIL|PF01826.20|2e+04,TIL|PF01826.20|2e+04,TIL|PF01826.20|2.4,TIL|PF01826.20|2e+04,TIL|PF01826.20|2.7,TIL|PF01826.20|2e+04,TIL|PF01826.20|2e+04,TIL|PF01826.20|2e+04,TIL|PF01826.20|5.6e-07,TIL|PF01826.20|2e+04,TIL|PF01826.20|2e+04,TIL|PF01826.20|5.1e+03,DUF4898|PF16239.8|21,DUF4898|PF16239.8|55,DUF4898|PF16239.8|21,DUF4898|PF16239.8|55,DUF4898|PF16239.8|21,DUF2020|PF09449.13|1.5e+02,DUF2020|PF09449.13|1.6e+02,DUF2020|PF09449.13|1.6e+02,DUF2020|PF09449.13|1.6e+02,DUF2020|PF09449.13|1.6e+02,DUF6599|PF20244.1|65,DUF6599|PF20244.1|73,DUF6599|PF20244.1|73,DUF6599|PF20244.1|73
BSUD.1806.3.p1	GENE.BSUD.1806.3~~BSUD.1806.3.p1		ORF_type:complete	len:3453	(+),score=841.06,sp|Q2PC93|SSPO_CHICK|27.090|2.53e-110,sp|Q2PC93|SSPO_CHICK|33.889|1.20e-15,sp|Q2PC93|SSPO_CHICK|32.584|3.01e-13,sp|Q2PC93|SSPO_CHICK|33.333|7.76e-09,VWD|PF00094.28|1.5e-08,VWD|PF00094.28|1.3e-09,VWD|PF00094.28|7.7e-14,Ldl_recept_a|PF00057.21|2e+04,Ldl_recept_a|PF00057.21|2e+04,Ldl_recept_a|PF00057.21|2e+04,Ldl_recept_a|PF00057.21|2e+04,Ldl_recept_a|PF00057.21|2e+04,Ldl_recept_a|PF00057.21|2e+04,Ldl_recept_a|PF00057.21|1.3e-07,Ldl_recept_a|PF00057.21|1.8e-05,Ldl_recept_a|PF00057.21|1e-05,Ldl_recept_a|PF00057.21|1.1e-09,C8|PF08742.14|4.3e-07,C8|PF08742.14|2e+04,C8|PF08742.14|2e+04,C8|PF08742.14|1.4e-11,C8|PF08742.14|2e+04,C8|PF08742.14|2e+04,TIL|PF01826.20|2e+04,TIL|PF01826.20|2e+04,TIL|PF01826.20|2e+04,TIL|PF01826.20|2.4,TIL|PF01826.20|2e+04,TIL|PF01826.20|2.7,TIL|PF01826.20|2e+04,TIL|PF01826.20|2e+04,TIL|PF01826.20|2e+04,TIL|PF01826.20|5.6e-07,TIL|PF01826.20|2e+04,TIL|PF01826.20|2e+04,TIL|PF01826.20|5.1e+03,DUF4898|PF16239.8|21,DUF4898|PF16239.8|55,DUF4898|PF16239.8|21,DUF4898|PF16239.8|55,DUF4898|PF16239.8|21,DUF2020|PF09449.13|1.5e+02,DUF2020|PF09449.13|1.6e+02,DUF2020|PF09449.13|1.6e+02,DUF2020|PF09449.13|1.6e+02,DUF2020|PF09449.13|1.6e+02,DUF6599|PF20244.1|65,DUF6599|PF20244.1|73,DUF6599|PF20244.1|73,DUF6599|PF20244.1|73
BSUD.18060.1.p1	GENE.BSUD.18060.1~~BSUD.18060.1.p1		ORF_type:complete	len:1386	(+),score=296.06,sp|Q80UG8|TTLL4_MOUSE|51.695|0.0,TTL|PF03133.18|4.1e+03,TTL|PF03133.18|4.7e+03,TTL|PF03133.18|5.5e-98,ATPgrasp_YheCD|PF14398.9|4.2,ATPgrasp_YheCD|PF14398.9|0.0016,ATPgrasp_ST|PF14397.9|95,ATPgrasp_ST|PF14397.9|0.0049,ATP-grasp_3|PF02655.17|2e+03,ATP-grasp_3|PF02655.17|0.22,ATP-grasp_3|PF02655.17|1.3e+03
BSUD.18060.2.p1	GENE.BSUD.18060.2~~BSUD.18060.2.p1		ORF_type:complete	len:1138	(+),score=229.11,sp|Q80UG8|TTLL4_MOUSE|50.764|0.0,TTL|PF03133.18|2.8e+03,TTL|PF03133.18|4e+03,TTL|PF03133.18|3.9e-98,ATPgrasp_YheCD|PF14398.9|8.3e+03,ATPgrasp_YheCD|PF14398.9|9.4e+02,ATPgrasp_YheCD|PF14398.9|4,ATPgrasp_YheCD|PF14398.9|0.0013,ATPgrasp_ST|PF14397.9|5.7e+03,ATPgrasp_ST|PF14397.9|75,ATPgrasp_ST|PF14397.9|0.0039,ATP-grasp_3|PF02655.17|1.6e+03,ATP-grasp_3|PF02655.17|0.18,ATP-grasp_3|PF02655.17|1e+03
BSUD.18060.3.p1	GENE.BSUD.18060.3~~BSUD.18060.3.p1		ORF_type:complete	len:97	(+),score=14.69,sp|Q14679|TTLL4_HUMAN|67.416|1.11e-37,TTL|PF03133.18|7.4e-16
BSUD.18061.1.p1	GENE.BSUD.18061.1~~BSUD.18061.1.p1		ORF_type:complete	len:114	(+),score=16.92,sp|Q9CQJ1|HIG2A_MOUSE|44.444|2.31e-16,HIG_1_N|PF04588.16|2.4e-16,ATP1G1_PLM_MAT8|PF02038.19|1.4e+02,ATP1G1_PLM_MAT8|PF02038.19|0.6
BSUD.18062.1.p1	GENE.BSUD.18062.1~~BSUD.18062.1.p1		ORF_type:complete	len:185	(+),score=32.90
BSUD.18063.1.p1	GENE.BSUD.18063.1~~BSUD.18063.1.p1		ORF_type:complete	len:313	(+),score=48.10,sp|Q5RF73|TMM19_PONAB|46.503|1.46e-90,DUF92|PF01940.19|1.3e-67,DUF4013|PF13197.9|0.0071,DUF4013|PF13197.9|1e+03,TMEM192|PF14802.9|0.27,VHS|PF00790.22|0.34,Borrelia_P13|PF05628.15|1.6e+03,Borrelia_P13|PF05628.15|3.1e+03,Borrelia_P13|PF05628.15|6.1e+03,Borrelia_P13|PF05628.15|0.37
BSUD.18063.2.p1	GENE.BSUD.18063.2~~BSUD.18063.2.p1		ORF_type:complete	len:292	(+),score=46.81,sp|Q5RF73|TMM19_PONAB|46.503|1.43e-90,DUF92|PF01940.19|1e-67,DUF4013|PF13197.9|0.014,DUF4013|PF13197.9|8.3e+02,VHS|PF00790.22|0.31,Borrelia_P13|PF05628.15|1.9e+03,Borrelia_P13|PF05628.15|1.9e+03,Borrelia_P13|PF05628.15|5.6e+03,Borrelia_P13|PF05628.15|0.33,NiFe_hyd_3_EhaA|PF17367.5|0.59,NiFe_hyd_3_EhaA|PF17367.5|3.2e+03
BSUD.18064.1.p1	GENE.BSUD.18064.1~~BSUD.18064.1.p1		ORF_type:complete	len:756	(+),score=167.38,sp|Q8SX83|SPEN_DROME|30.370|4.32e-06,Integrase_H2C2|PF17921.4|6.5e-13,zf-H2C2|PF09337.13|0.1,zf-H2C2|PF09337.13|3.7e+03
BSUD.18067.1.p1	GENE.BSUD.18067.1~~BSUD.18067.1.p1		ORF_type:complete	len:363	(+),score=68.34,sp|Q8BP74|PSTK_MOUSE|31.563|1.39e-41,KTI12|PF08433.13|2.7,KTI12|PF08433.13|2.2e-12,AAA_33|PF13671.9|0.23,AAA_15|PF13175.9|0.67
BSUD.18067.2.p1	GENE.BSUD.18067.2~~BSUD.18067.2.p1		ORF_type:complete	len:240	(+),score=46.59,sp|Q8BP74|PSTK_MOUSE|31.535|3.41e-29,KTI12|PF08433.13|1.5,KTI12|PF08433.13|1.4e-08,AAA_33|PF13671.9|0.067,AAA_18|PF13238.9|1.1
BSUD.18068.1.p1	GENE.BSUD.18068.1~~BSUD.18068.1.p1		ORF_type:complete	len:403	(+),score=56.72,sp|B1H1N7|AUP1_XENLA|32.108|9.68e-56,CUE|PF02845.19|4.4e-06,Acyltransferase|PF01553.24|0.00041,Acyltransferase|PF01553.24|2.1e+03,Fer4_NifH|PF00142.21|6.1e+03,Fer4_NifH|PF00142.21|0.15
BSUD.18069.1.p1	GENE.BSUD.18069.1~~BSUD.18069.1.p1		ORF_type:5prime_partial	len:93	(+),score=18.88,sp|P40144|ADCY5_RABIT|64.835|8.58e-38,AC_N|PF16214.8|7e-34
BSUD.18070.1.p1	GENE.BSUD.18070.1~~BSUD.18070.1.p1		ORF_type:5prime_partial	len:133	(+),score=14.25
BSUD.18071.1.p1	GENE.BSUD.18071.1~~BSUD.18071.1.p1		ORF_type:complete	len:445	(+),score=94.45,sp|Q9GR88|ERF1_POLMI|86.874|0.0,eRF1_2|PF03464.18|6.3e-48,eRF1_3|PF03465.18|2.6e-39,eRF1_1|PF03463.18|1.8e-12,acVLRF1|PF18859.4|3.7e-07,baeRF_family10|PF18854.4|9.9e-07
BSUD.18072.1.p1	GENE.BSUD.18072.1~~BSUD.18072.1.p1		ORF_type:complete	len:216	(+),score=54.72,sp|Q2HJ98|FAHD1_BOVIN|56.132|2.55e-87,FAA_hydrolase|PF01557.21|1.6e-64
BSUD.18072.2.p1	GENE.BSUD.18072.2~~BSUD.18072.2.p1		ORF_type:complete	len:120	(+),score=31.19,sp|Q2HJ98|FAHD1_BOVIN|61.345|4.66e-50,FAA_hydrolase|PF01557.21|6.2e-35
BSUD.18073.1.p1	GENE.BSUD.18073.1~~BSUD.18073.1.p1		ORF_type:complete	len:303	(+),score=88.49,sp|Q8BP78|F10C1_MOUSE|49.679|6.29e-92,Fra10Ac1|PF09725.12|3.6e+03,Fra10Ac1|PF09725.12|8.3e-53
BSUD.18073.2.p1	GENE.BSUD.18073.2~~BSUD.18073.2.p1		ORF_type:complete	len:303	(+),score=88.49,sp|Q8BP78|F10C1_MOUSE|49.679|6.29e-92,Fra10Ac1|PF09725.12|3.6e+03,Fra10Ac1|PF09725.12|8.3e-53
BSUD.18074.1.p1	GENE.BSUD.18074.1~~BSUD.18074.1.p1		ORF_type:5prime_partial	len:609	(+),score=122.53,sp|B4PSS5|PDE6_DROYA|54.797|0.0,sp|B4PSS5|PDE6_DROYA|33.333|4.03e-10,PDEase_I|PF00233.22|2.5e-78,GAF|PF01590.29|7.8e-08
BSUD.18074.2.p1	GENE.BSUD.18074.2~~BSUD.18074.2.p1		ORF_type:5prime_partial	len:812	(+),score=173.31,sp|B4QZU1|PDE6_DROSI|54.789|0.0,PDEase_I|PF00233.22|3.4e+03,PDEase_I|PF00233.22|4.5e-78,GAF|PF01590.29|1.2e-14,GAF|PF01590.29|3.3e-13,GAF_2|PF13185.9|2.8e-07,GAF_2|PF13185.9|4.1,GAF_3|PF13492.9|14,GAF_3|PF13492.9|0.52,GAF_3|PF13492.9|1e+02,DUF3369|PF11849.11|1.2e+03,DUF3369|PF11849.11|1.2e+02,DUF3369|PF11849.11|20,ArlS_N|PF18719.4|0.72,ArlS_N|PF18719.4|4.2e+02,ArlS_N|PF18719.4|1.3e+04,ArlS_N|PF18719.4|5.4e+03
BSUD.18074.3.p1	GENE.BSUD.18074.3~~BSUD.18074.3.p1		ORF_type:5prime_partial	len:839	(+),score=180.36,sp|B4NAL6|PDE6_DROWI|53.571|0.0,PDEase_I|PF00233.22|3.5e+03,PDEase_I|PF00233.22|4.8e-78,GAF|PF01590.29|1.3e-14,GAF|PF01590.29|3.4e-12,GAF_2|PF13185.9|2.9e-07,GAF_2|PF13185.9|9.5,GAF_3|PF13492.9|14,GAF_3|PF13492.9|0.59,GAF_3|PF13492.9|1.1e+02,ArlS_N|PF18719.4|0.76,ArlS_N|PF18719.4|6.1e+03,ArlS_N|PF18719.4|4.3e+02,ArlS_N|PF18719.4|1.3e+04,ArlS_N|PF18719.4|5.6e+03
BSUD.18075.1.p1	GENE.BSUD.18075.1~~BSUD.18075.1.p1		ORF_type:complete	len:127	(+),score=37.21,sp|Q32PA4|PHP14_BOVIN|50.420|1.20e-33,Ocnus|PF05005.18|3.6e-40
BSUD.18076.1.p1	GENE.BSUD.18076.1~~BSUD.18076.1.p1		ORF_type:complete	len:109	(+),score=27.28,BAR_3|PF16746.8|0.039,PRCC|PF10253.12|0.38
BSUD.18077.1.p1	GENE.BSUD.18077.1~~BSUD.18077.1.p1		ORF_type:complete	len:736	(+),score=200.71,sp|Q15910|EZH2_HUMAN|57.620|0.0,SET|PF00856.31|5.9e+02,SET|PF00856.31|5.4e-19,preSET_CXC|PF18264.4|2e+04,preSET_CXC|PF18264.4|2.3e-10,PRC2_HTH_1|PF18118.4|3.9e-09,PRC2_HTH_1|PF18118.4|8.8e+03,PRC2_HTH_1|PF18118.4|1.2e+04,TCR|PF03638.18|14,TCR|PF03638.18|65,TCR|PF03638.18|2.5
BSUD.18077.2.p1	GENE.BSUD.18077.2~~BSUD.18077.2.p1		ORF_type:complete	len:736	(+),score=200.71,sp|Q15910|EZH2_HUMAN|57.620|0.0,SET|PF00856.31|5.9e+02,SET|PF00856.31|5.4e-19,preSET_CXC|PF18264.4|2e+04,preSET_CXC|PF18264.4|2.3e-10,PRC2_HTH_1|PF18118.4|3.9e-09,PRC2_HTH_1|PF18118.4|8.8e+03,PRC2_HTH_1|PF18118.4|1.2e+04,TCR|PF03638.18|14,TCR|PF03638.18|65,TCR|PF03638.18|2.5
BSUD.18078.1.p3	GENE.BSUD.18078.1~~BSUD.18078.1.p3		ORF_type:complete	len:58	(+),score=8.38
BSUD.18079.1.p1	GENE.BSUD.18079.1~~BSUD.18079.1.p1		ORF_type:5prime_partial	len:196	(+),score=54.55,AI-2E_transport|PF01594.19|0.03,Sigma70_r3|PF04539.19|6.5,Sigma70_r3|PF04539.19|6.3,MAP17|PF15807.8|0.18,MAP17|PF15807.8|1.6e+03
BSUD.1808.1.p1	GENE.BSUD.1808.1~~BSUD.1808.1.p1		ORF_type:complete	len:187	(+),score=45.39,sp|A8CAG3|RL17_PHLPP|76.796|4.85e-96,Ribosomal_L22|PF00237.22|4.6e-39,S1FA|PF04689.16|15
BSUD.1808.2.p1	GENE.BSUD.1808.2~~BSUD.1808.2.p1		ORF_type:3prime_partial	len:138	(+),score=25.29,sp|A8CAG3|RL17_PHLPP|77.372|1.39e-77,Ribosomal_L22|PF00237.22|3.4e-31
BSUD.18080.1.p1	GENE.BSUD.18080.1~~BSUD.18080.1.p1		ORF_type:complete	len:83	(+),score=4.08,DUF6044|PF19510.2|0.2,Sec62|PF03839.19|0.23
BSUD.18081.1.p1	GENE.BSUD.18081.1~~BSUD.18081.1.p1		ORF_type:complete	len:588	(+),score=30.52,sp|Q5ND28|SREC_MOUSE|29.557|1.80e-14
BSUD.18081.2.p1	GENE.BSUD.18081.2~~BSUD.18081.2.p1		ORF_type:complete	len:588	(+),score=30.52,sp|Q5ND28|SREC_MOUSE|29.557|1.80e-14
BSUD.18082.1.p1	GENE.BSUD.18082.1~~BSUD.18082.1.p1		ORF_type:complete	len:142	(+),score=52.62,SNAPC5|PF15497.9|3.4e-15,Flavodoxin_1|PF00258.28|0.026,PDEase_I|PF00233.22|0.075,FlgN|PF05130.15|0.16,FlgN|PF05130.15|1.9e+03,DUF2828|PF11443.11|0.25,Mit_KHE1|PF10173.12|0.67,Na_trans_assoc|PF06512.16|1.3,CENP-B_dimeris|PF09026.13|16,DUF3835|PF12927.10|1.6e+03,DUF3835|PF12927.10|12,DUF3835|PF12927.10|3.7e+02,YabA|PF06156.16|1.2,YabA|PF06156.16|3.3e+02,NOA36|PF06524.15|12
BSUD.18082.2.p1	GENE.BSUD.18082.2~~BSUD.18082.2.p1		ORF_type:complete	len:142	(+),score=52.62,SNAPC5|PF15497.9|3.4e-15,Flavodoxin_1|PF00258.28|0.026,PDEase_I|PF00233.22|0.075,FlgN|PF05130.15|0.16,FlgN|PF05130.15|1.9e+03,DUF2828|PF11443.11|0.25,Mit_KHE1|PF10173.12|0.67,Na_trans_assoc|PF06512.16|1.3,CENP-B_dimeris|PF09026.13|16,DUF3835|PF12927.10|1.6e+03,DUF3835|PF12927.10|12,DUF3835|PF12927.10|3.7e+02,YabA|PF06156.16|1.2,YabA|PF06156.16|3.3e+02,NOA36|PF06524.15|12
BSUD.18082.3.p1	GENE.BSUD.18082.3~~BSUD.18082.3.p1		ORF_type:complete	len:105	(+),score=41.63,Flavodoxin_1|PF00258.28|0.011,DUF2828|PF11443.11|0.02,PDEase_I|PF00233.22|0.032,RNA_pol_3_Rpc31|PF11705.11|4.9,CENP-B_dimeris|PF09026.13|8.5
BSUD.18083.1.p1	GENE.BSUD.18083.1~~BSUD.18083.1.p1		ORF_type:complete	len:532	(+),score=161.44,sp|F1Q8J0|RNPC3_DANRE|39.665|7.91e-98,RRM_1|PF00076.25|0.00087,RRM_1|PF00076.25|2.8e-05
BSUD.18084.1.p1	GENE.BSUD.18084.1~~BSUD.18084.1.p1		ORF_type:complete	len:328	(+),score=69.43,sp|Q9XSJ0|UCHL5_BOVIN|66.159|9.78e-164,Peptidase_C12|PF01088.24|2.3e-70,UCH_C|PF18031.4|6.9e-17,ATP-synt_E|PF05680.15|49,ATP-synt_E|PF05680.15|24
BSUD.18085.1.p1	GENE.BSUD.18085.1~~BSUD.18085.1.p1		ORF_type:complete	len:1491	(+),score=449.93,sp|G3V928|LRP1_RAT|36.291|0.0,sp|G3V928|LRP1_RAT|30.009|2.03e-124,sp|G3V928|LRP1_RAT|34.677|8.51e-101,sp|G3V928|LRP1_RAT|34.835|1.58e-71,sp|G3V928|LRP1_RAT|30.561|5.11e-52,sp|G3V928|LRP1_RAT|28.612|5.59e-27,sp|G3V928|LRP1_RAT|35.450|4.91e-26,sp|G3V928|LRP1_RAT|30.939|5.10e-23,sp|G3V928|LRP1_RAT|33.854|9.95e-22,sp|G3V928|LRP1_RAT|30.256|7.74e-19,sp|G3V928|LRP1_RAT|24.554|7.33e-17,sp|G3V928|LRP1_RAT|23.171|1.95e-11,sp|G3V928|LRP1_RAT|24.873|5.25e-11,sp|G3V928|LRP1_RAT|23.963|5.12e-10,sp|G3V928|LRP1_RAT|27.660|9.78e-10,sp|G3V928|LRP1_RAT|22.222|2.87e-09,sp|G3V928|LRP1_RAT|20.430|5.72e-09,sp|G3V928|LRP1_RAT|28.646|2.73e-07,Ldl_recept_a|PF00057.21|3.6e-07,Ldl_recept_a|PF00057.21|0.0012,Ldl_recept_a|PF00057.21|1.2e-06,Ldl_recept_a|PF00057.21|2.6e-11,Ldl_recept_a|PF00057.21|4.6e-07,Ldl_recept_a|PF00057.21|1.5e-10,Ldl_recept_a|PF00057.21|3.3e-10,Ldl_recept_a|PF00057.21|6.7e-08,Ldl_recept_a|PF00057.21|4.5e-08,Ldl_recept_a|PF00057.21|0.00014,Ldl_recept_a|PF00057.21|3e-05,Ldl_recept_a|PF00057.21|2e+04,Ldl_recept_a|PF00057.21|2e+04,Ldl_recept_b|PF00058.20|1.1e-07,Ldl_recept_b|PF00058.20|0.00016,Ldl_recept_b|PF00058.20|0.13,Ldl_recept_b|PF00058.20|2.1e-05,Ldl_recept_b|PF00058.20|2e-07,Ldl_recept_b|PF00058.20|1.5,FXa_inhibition|PF14670.9|0.002,FXa_inhibition|PF14670.9|2e+04,FXa_inhibition|PF14670.9|2e+04,FXa_inhibition|PF14670.9|2e+04,FXa_inhibition|PF14670.9|2e+04,FXa_inhibition|PF14670.9|2e+04,FXa_inhibition|PF14670.9|2e+04,FXa_inhibition|PF14670.9|3.9e-06,FXa_inhibition|PF14670.9|0.57,FXa_inhibition|PF14670.9|2.8,FXa_inhibition|PF14670.9|5.3e+03,FXa_inhibition|PF14670.9|2e+04,FXa_inhibition|PF14670.9|50,FXa_inhibition|PF14670.9|1.4e+02,FXa_inhibition|PF14670.9|2e+04,FXa_inhibition|PF14670.9|2e+04,FXa_inhibition|PF14670.9|2e+04,EGF|PF00008.30|1.7e+03,EGF|PF00008.30|1.6e+03,EGF|PF00008.30|2e+04,EGF|PF00008.30|1.5e+02,EGF|PF00008.30|6.2e+02,EGF|PF00008.30|3.6e+03,EGF|PF00008.30|2e+04,EGF|PF00008.30|1.6e+04,EGF|PF00008.30|2.6,EGF|PF00008.30|8.4e+02,EGF|PF00008.30|3.8e+02,EGF|PF00008.30|0.0019,EGF|PF00008.30|2e+04,EGF|PF00008.30|0.0015,EGF|PF00008.30|0.0041,EGF|PF00008.30|6.1e+02,EGF|PF00008.30|6.9e+03,EGF|PF00008.30|2e+04,EGF|PF00008.30|20,Arylesterase|PF01731.23|1.8e+04,Arylesterase|PF01731.23|2.3,Arylesterase|PF01731.23|2e+04,Arylesterase|PF01731.23|48,SGL|PF08450.15|36,SGL|PF08450.15|45,SGL|PF08450.15|2.3,SGL|PF08450.15|4.1e+03,Syndecan|PF01034.23|0.19
BSUD.18085.2.p1	GENE.BSUD.18085.2~~BSUD.18085.2.p1		ORF_type:complete	len:1514	(+),score=453.25,sp|G3V928|LRP1_RAT|38.889|0.0,sp|G3V928|LRP1_RAT|30.103|2.76e-120,sp|G3V928|LRP1_RAT|34.677|2.04e-100,sp|G3V928|LRP1_RAT|35.036|6.13e-67,sp|G3V928|LRP1_RAT|30.561|8.35e-52,sp|G3V928|LRP1_RAT|28.612|4.52e-27,sp|G3V928|LRP1_RAT|33.929|1.12e-20,sp|G3V928|LRP1_RAT|24.554|6.33e-17,sp|G3V928|LRP1_RAT|28.571|1.31e-12,sp|G3V928|LRP1_RAT|30.769|3.31e-12,sp|G3V928|LRP1_RAT|23.171|1.97e-11,sp|G3V928|LRP1_RAT|24.873|5.00e-11,sp|G3V928|LRP1_RAT|23.963|4.30e-10,sp|G3V928|LRP1_RAT|27.660|7.88e-10,sp|G3V928|LRP1_RAT|22.222|2.83e-09,sp|G3V928|LRP1_RAT|20.699|5.18e-09,sp|G3V928|LRP1_RAT|25.000|7.25e-08,Ldl_recept_a|PF00057.21|3.7e-07,Ldl_recept_a|PF00057.21|0.0012,Ldl_recept_a|PF00057.21|1.2e-06,Ldl_recept_a|PF00057.21|2.6e-11,Ldl_recept_a|PF00057.21|4.6e-07,Ldl_recept_a|PF00057.21|1.5e-10,Ldl_recept_a|PF00057.21|3.4e-10,Ldl_recept_a|PF00057.21|6.9e-08,Ldl_recept_a|PF00057.21|4.6e-08,Ldl_recept_a|PF00057.21|0.00014,Ldl_recept_a|PF00057.21|3e-05,Ldl_recept_a|PF00057.21|2e+04,Ldl_recept_a|PF00057.21|2e+04,Ldl_recept_a|PF00057.21|1e+04,Ldl_recept_b|PF00058.20|0.95,Ldl_recept_b|PF00058.20|0.00016,Ldl_recept_b|PF00058.20|0.13,Ldl_recept_b|PF00058.20|2.1e-05,Ldl_recept_b|PF00058.20|2e-07,Ldl_recept_b|PF00058.20|1.5,FXa_inhibition|PF14670.9|0.002,FXa_inhibition|PF14670.9|2e+04,FXa_inhibition|PF14670.9|2e+04,FXa_inhibition|PF14670.9|2e+04,FXa_inhibition|PF14670.9|2e+04,FXa_inhibition|PF14670.9|2e+04,FXa_inhibition|PF14670.9|2e+04,FXa_inhibition|PF14670.9|3.9e-06,FXa_inhibition|PF14670.9|0.58,FXa_inhibition|PF14670.9|3.1,FXa_inhibition|PF14670.9|4e+03,FXa_inhibition|PF14670.9|2e+04,FXa_inhibition|PF14670.9|6.4e+02,FXa_inhibition|PF14670.9|7.6e+02,FXa_inhibition|PF14670.9|2e+04,FXa_inhibition|PF14670.9|2e+04,EGF|PF00008.30|1.7e+03,EGF|PF00008.30|1.6e+03,EGF|PF00008.30|2e+04,EGF|PF00008.30|1.5e+02,EGF|PF00008.30|6.3e+02,EGF|PF00008.30|3.6e+03,EGF|PF00008.30|2e+04,EGF|PF00008.30|1.6e+04,EGF|PF00008.30|2.6,EGF|PF00008.30|8.6e+02,EGF|PF00008.30|3.9e+02,EGF|PF00008.30|0.0019,EGF|PF00008.30|2e+04,EGF|PF00008.30|0.0015,EGF|PF00008.30|0.0042,EGF|PF00008.30|6.3e+02,EGF|PF00008.30|7e+03,EGF|PF00008.30|2e+04,EGF|PF00008.30|6.8e+03,EGF|PF00008.30|9.3e+02,Arylesterase|PF01731.23|2e+04,Arylesterase|PF01731.23|2.3,Arylesterase|PF01731.23|2e+04,Arylesterase|PF01731.23|49,Syndecan|PF01034.23|0.2,SGL|PF08450.15|1.6e+02,SGL|PF08450.15|73,SGL|PF08450.15|2.3,SGL|PF08450.15|4.2e+03
BSUD.18087.1.p1	GENE.BSUD.18087.1~~BSUD.18087.1.p1		ORF_type:3prime_partial	len:2570	(+),score=661.79,sp|P98157|LRP1_CHICK|41.493|0.0,sp|P98157|LRP1_CHICK|29.400|9.98e-168,sp|P98157|LRP1_CHICK|31.406|8.82e-146,sp|P98157|LRP1_CHICK|26.347|4.66e-98,sp|P98157|LRP1_CHICK|27.798|1.83e-79,sp|P98157|LRP1_CHICK|26.538|8.44e-61,sp|P98157|LRP1_CHICK|29.268|1.03e-52,sp|P98157|LRP1_CHICK|27.197|2.90e-41,sp|P98157|LRP1_CHICK|31.176|2.16e-36,sp|P98157|LRP1_CHICK|29.888|3.57e-35,sp|P98157|LRP1_CHICK|29.443|3.57e-29,sp|P98157|LRP1_CHICK|26.000|4.88e-29,sp|P98157|LRP1_CHICK|27.954|2.99e-28,sp|P98157|LRP1_CHICK|27.665|4.06e-20,sp|P98157|LRP1_CHICK|26.804|2.11e-18,sp|P98157|LRP1_CHICK|24.274|7.05e-16,sp|P98157|LRP1_CHICK|21.984|1.85e-15,sp|P98157|LRP1_CHICK|38.462|1.24e-09,sp|P98157|LRP1_CHICK|37.121|7.57e-09,sp|P98157|LRP1_CHICK|33.333|2.35e-07,sp|P98157|LRP1_CHICK|36.364|1.72e-06,Ldl_recept_b|PF00058.20|0.00024,Ldl_recept_b|PF00058.20|5.8,Ldl_recept_b|PF00058.20|1.4e+04,Ldl_recept_b|PF00058.20|1.9e+03,Ldl_recept_b|PF00058.20|0.025,Ldl_recept_b|PF00058.20|0.062,Ldl_recept_b|PF00058.20|2.6e+02,Ldl_recept_b|PF00058.20|1.4,Ldl_recept_b|PF00058.20|8.3e-09,Ldl_recept_b|PF00058.20|0.0064,Ldl_recept_b|PF00058.20|2.2e-05,Ldl_recept_b|PF00058.20|0.023,Ldl_recept_b|PF00058.20|2.2e-05,Ldl_recept_b|PF00058.20|0.32,Ldl_recept_b|PF00058.20|0.11,Ldl_recept_b|PF00058.20|3.2e+03,Ldl_recept_b|PF00058.20|0.009,Ldl_recept_b|PF00058.20|4.1e-08,Ldl_recept_b|PF00058.20|0.29,Ldl_recept_b|PF00058.20|4.7e+03,Ldl_recept_b|PF00058.20|2.2e+03,Ldl_recept_b|PF00058.20|2.1e+02,Ldl_recept_b|PF00058.20|14,Ldl_recept_b|PF00058.20|0.0014,Ldl_recept_b|PF00058.20|4.2e-05,Ldl_recept_b|PF00058.20|0.012,Ldl_recept_a|PF00057.21|0.0049,Ldl_recept_a|PF00057.21|1.3e-06,Ldl_recept_a|PF00057.21|0.0097,Ldl_recept_a|PF00057.21|2e+04,Ldl_recept_a|PF00057.21|4.7e+03,Ldl_recept_a|PF00057.21|1e-08,Ldl_recept_a|PF00057.21|9.7e-07,Ldl_recept_a|PF00057.21|1.5e-08,Ldl_recept_a|PF00057.21|1.3e-08,Ldl_recept_a|PF00057.21|4.6e-05,Ldl_recept_a|PF00057.21|2.3e-11,Ldl_recept_a|PF00057.21|1.8e-06,Ldl_recept_a|PF00057.21|3.2e-07,Ldl_recept_a|PF00057.21|6.6e+03,SGL|PF08450.15|7.5,SGL|PF08450.15|0.00032,SGL|PF08450.15|9.1,SGL|PF08450.15|9.2,SGL|PF08450.15|20,SGL|PF08450.15|2.4,SGL|PF08450.15|51,SGL|PF08450.15|0.27,SGL|PF08450.15|7.7e+02,SGL|PF08450.15|2.8,SGL|PF08450.15|0.00092,SGL|PF08450.15|6.5e+03,FXa_inhibition|PF14670.9|7.1e+03,FXa_inhibition|PF14670.9|0.023,FXa_inhibition|PF14670.9|0.21,FXa_inhibition|PF14670.9|2,FXa_inhibition|PF14670.9|2e+04,FXa_inhibition|PF14670.9|2e+04,FXa_inhibition|PF14670.9|6.5e-05,FXa_inhibition|PF14670.9|1.3e-06,FXa_inhibition|PF14670.9|0.043,FXa_inhibition|PF14670.9|1.2e-05,FXa_inhibition|PF14670.9|0.0019,FXa_inhibition|PF14670.9|0.014,Arylesterase|PF01731.23|14,Arylesterase|PF01731.23|9.3e+02,Arylesterase|PF01731.23|2e+03,Arylesterase|PF01731.23|7.4e+02,Arylesterase|PF01731.23|3.6e+03,Arylesterase|PF01731.23|3.4e+02,Arylesterase|PF01731.23|1e+03,Arylesterase|PF01731.23|10,Arylesterase|PF01731.23|1.4e+03,He_PIG|PF05345.15|1e+04,He_PIG|PF05345.15|6.8,He_PIG|PF05345.15|1.5e+04,He_PIG|PF05345.15|6.4e+02,He_PIG|PF05345.15|6.3e+02,He_PIG|PF05345.15|31,Lactonase|PF10282.12|4.4e+03,Lactonase|PF10282.12|1.1e+02,Lactonase|PF10282.12|2.7e+02,Lactonase|PF10282.12|5e+03,Lactonase|PF10282.12|7.1e+03,Lactonase|PF10282.12|7.4,Lactonase|PF10282.12|2.7e+02,Lactonase|PF10282.12|1.2e+03,EGF_CA|PF07645.18|2e+04,EGF_CA|PF07645.18|2e+03,EGF_CA|PF07645.18|2e+04,EGF_CA|PF07645.18|0.0018,EGF_CA|PF07645.18|5.8e+02,EGF_CA|PF07645.18|1.7e+03,EGF_CA|PF07645.18|2e+04,EGF_CA|PF07645.18|2e+04,EGF_CA|PF07645.18|2e+04,EGF_CA|PF07645.18|2e+04,EGF_CA|PF07645.18|2e+04,EGF_CA|PF07645.18|2e+04,EGF_CA|PF07645.18|3.2e+03,EGF_CA|PF07645.18|1.6e+03,EGF_CA|PF07645.18|14,EGF_CA|PF07645.18|3e+03,EGF_CA|PF07645.18|1.2e+04,EGF_CA|PF07645.18|2e+04,EGF_CA|PF07645.18|2e+04,SPRY|PF00622.31|7e+03,SPRY|PF00622.31|0.41
BSUD.18087.2.p1	GENE.BSUD.18087.2~~BSUD.18087.2.p1		ORF_type:complete	len:481	(+),score=104.97,sp|Q91ZX7|LRP1_MOUSE|33.578|8.33e-56,sp|Q91ZX7|LRP1_MOUSE|29.594|6.65e-40,sp|Q91ZX7|LRP1_MOUSE|26.230|1.90e-34,sp|Q91ZX7|LRP1_MOUSE|27.974|5.34e-31,sp|Q91ZX7|LRP1_MOUSE|28.315|5.32e-21,sp|Q91ZX7|LRP1_MOUSE|24.138|3.84e-13,sp|Q91ZX7|LRP1_MOUSE|32.168|2.24e-09,sp|Q91ZX7|LRP1_MOUSE|34.722|8.64e-08,sp|Q91ZX7|LRP1_MOUSE|36.667|8.86e-08,sp|Q91ZX7|LRP1_MOUSE|29.508|2.57e-07,sp|Q91ZX7|LRP1_MOUSE|31.313|7.04e-07,Ldl_recept_a|PF00057.21|0.0012,Ldl_recept_a|PF00057.21|1.9e-07,Ldl_recept_a|PF00057.21|0.0014,Ldl_recept_a|PF00057.21|2.6e+03,Ldl_recept_a|PF00057.21|2e+04,Ldl_recept_b|PF00058.20|2.1e+03,Ldl_recept_b|PF00058.20|3.4e-05,Ldl_recept_b|PF00058.20|1.7,EGF_CA|PF07645.18|7.7e+03,EGF_CA|PF07645.18|1.9e+04,EGF_CA|PF07645.18|5.4e+03,EGF_CA|PF07645.18|2e+04,EGF_CA|PF07645.18|0.00027,EGF_CA|PF07645.18|3.5e+03,FXa_inhibition|PF14670.9|1.1e+04,FXa_inhibition|PF14670.9|3e+02,FXa_inhibition|PF14670.9|0.00088
BSUD.18087.3.p1	GENE.BSUD.18087.3~~BSUD.18087.3.p1		ORF_type:complete	len:214	(+),score=31.96,sp|Q9JI18|LRP1B_MOUSE|30.409|1.64e-17,EGF_CA|PF07645.18|3.5e+03,EGF_CA|PF07645.18|2e+04,EGF_CA|PF07645.18|5.4e-05,FXa_inhibition|PF14670.9|1.6e+02,FXa_inhibition|PF14670.9|0.00021,Ldl_recept_a|PF00057.21|0.0024,Ldl_recept_a|PF00057.21|4.4e+03,Ldl_recept_a|PF00057.21|7.5e+03,EGF_3|PF12947.10|1e+03,EGF_3|PF12947.10|0.016,cEGF|PF12662.10|1.3e+03,cEGF|PF12662.10|1.1e+04,cEGF|PF12662.10|15,cEGF|PF12662.10|0.12
BSUD.18088.1.p1	GENE.BSUD.18088.1~~BSUD.18088.1.p1		ORF_type:complete	len:287	(+),score=14.00,sp|P00639|DNAS1_BOVIN|40.152|4.56e-56,Exo_endo_phos|PF03372.26|5.2e-05
BSUD.18089.1.p1	GENE.BSUD.18089.1~~BSUD.18089.1.p1		ORF_type:complete	len:213	(+),score=5.33,DUF4773|PF15998.8|8.9e-30
BSUD.1809.1.p1	GENE.BSUD.1809.1~~BSUD.1809.1.p1		ORF_type:complete	len:394	(+),score=66.63,sp|Q91447|MP2K1_SERCA|67.098|0.0,Pkinase|PF00069.28|4.8e-63,PK_Tyr_Ser-Thr|PF07714.20|7.7e-33,PK_Tyr_Ser-Thr|PF07714.20|16,ABC1|PF03109.19|1.9e-05,ABC1|PF03109.19|1.1e+03,Pkinase_fungal|PF17667.4|6.8e-06,Seadorna_VP7|PF07387.14|0.012,Kinase-like|PF14531.9|0.024,Haspin_kinase|PF12330.11|0.031,APH|PF01636.26|5e+03,APH|PF01636.26|0.15
BSUD.1809.2.p1	GENE.BSUD.1809.2~~BSUD.1809.2.p1		ORF_type:complete	len:390	(+),score=71.58,sp|Q91447|MP2K1_SERCA|68.966|0.0,Pkinase|PF00069.28|5.7e-63,PK_Tyr_Ser-Thr|PF07714.20|7.5e-33,PK_Tyr_Ser-Thr|PF07714.20|4.9,ABC1|PF03109.19|1.8e-05,ABC1|PF03109.19|1.1e+03,Pkinase_fungal|PF17667.4|6.7e-06,Seadorna_VP7|PF07387.14|0.012,Kinase-like|PF14531.9|0.023,Haspin_kinase|PF12330.11|0.031,APH|PF01636.26|4.9e+03,APH|PF01636.26|0.15
BSUD.18090.1.p1	GENE.BSUD.18090.1~~BSUD.18090.1.p1		ORF_type:complete	len:362	(+),score=45.29,sp|P0C7B7|ELIC_DICCH|22.807|7.03e-14,Neur_chan_LBD|PF02931.26|5e-09,Neur_chan_LBD|PF02931.26|1.4e+03,Neur_chan_memb|PF02932.19|0.00055,DUF5367|PF17329.5|0.23,DUF2070|PF09843.12|5.2,HKR_ArcB_TM|PF18415.4|9.4e+03,HKR_ArcB_TM|PF18415.4|0.31
BSUD.18091.1.p1	GENE.BSUD.18091.1~~BSUD.18091.1.p1		ORF_type:complete	len:225	(+),score=50.10,DUF4773|PF15998.8|5.1e-29
BSUD.18091.2.p1	GENE.BSUD.18091.2~~BSUD.18091.2.p1		ORF_type:complete	len:225	(+),score=50.10,DUF4773|PF15998.8|5.1e-29
BSUD.18093.1.p1	GENE.BSUD.18093.1~~BSUD.18093.1.p1		ORF_type:complete	len:722	(+),score=125.00,sp|P49869|HR38_DROME|66.962|4.00e-144,zf-C4|PF00105.21|1.4e-30,Hormone_recep|PF00104.33|2.1e-21,Macoilin|PF09726.12|10
BSUD.18093.2.p1	GENE.BSUD.18093.2~~BSUD.18093.2.p1		ORF_type:complete	len:722	(+),score=125.00,sp|P49869|HR38_DROME|66.962|4.00e-144,zf-C4|PF00105.21|1.4e-30,Hormone_recep|PF00104.33|2.1e-21,Macoilin|PF09726.12|10
BSUD.18093.3.p1	GENE.BSUD.18093.3~~BSUD.18093.3.p1		ORF_type:complete	len:829	(+),score=153.01,sp|P49869|HR38_DROME|66.962|2.15e-143,zf-C4|PF00105.21|1.6e-30,Hormone_recep|PF00104.33|2.7e-21
BSUD.18094.1.p1	GENE.BSUD.18094.1~~BSUD.18094.1.p1		ORF_type:complete	len:376	(+),score=56.97,Isochorismatase|PF00857.23|1.9e-12,CDC45|PF02724.17|0.028,NADH_4Fe-4S|PF10589.12|0.33
BSUD.18094.2.p1	GENE.BSUD.18094.2~~BSUD.18094.2.p1		ORF_type:5prime_partial	len:167	(+),score=29.05,Isochorismatase|PF00857.23|1.6e-07,CDC45|PF02724.17|0.0037,NADH_4Fe-4S|PF10589.12|0.032,Astro_capsid_p|PF12226.11|0.26
BSUD.18096.1.p1	GENE.BSUD.18096.1~~BSUD.18096.1.p1		ORF_type:complete	len:415	(+),score=58.88,sp|Q86TI4|WDR86_HUMAN|43.860|1.81e-99,sp|Q86TI4|WDR86_HUMAN|28.191|8.73e-17,WD40|PF00400.35|0.00022,WD40|PF00400.35|0.00052,WD40|PF00400.35|0.0086,WD40|PF00400.35|1.5,WD40|PF00400.35|5e-07,WD40|PF00400.35|0.59,WD40|PF00400.35|0.11,WD40|PF00400.35|0.0035,NBCH_WD40|PF20426.1|0.00097,NBCH_WD40|PF20426.1|7,NBCH_WD40|PF20426.1|3.7e+02,NBCH_WD40|PF20426.1|0.00011,NBCH_WD40|PF20426.1|67,NBCH_WD40|PF20426.1|0.088,ANAPC4_WD40|PF12894.10|4.7,ANAPC4_WD40|PF12894.10|0.01,ANAPC4_WD40|PF12894.10|14,Nup160|PF11715.11|11,Nup160|PF11715.11|10,Nup160|PF11715.11|0.3,Nup160|PF11715.11|4.1e+02,Nup160|PF11715.11|84,Nup160|PF11715.11|2.1e+02,Nup160|PF11715.11|43,Ge1_WD40|PF16529.8|0.69,Ge1_WD40|PF16529.8|46,Ge1_WD40|PF16529.8|0.077,PQQ_3|PF13570.9|3e+03,PQQ_3|PF13570.9|2.3e+03,PQQ_3|PF13570.9|2.4e+02,PQQ_3|PF13570.9|1.3e+02,PQQ_3|PF13570.9|9.8e+02,PQQ_3|PF13570.9|18,PQQ_3|PF13570.9|1.6,Nucleoporin_N|PF08801.14|0.5,Nucleoporin_N|PF08801.14|92,HARP|PF07443.16|17,HARP|PF07443.16|1.3e+02,HARP|PF07443.16|4.6e+03
BSUD.18096.2.p1	GENE.BSUD.18096.2~~BSUD.18096.2.p1		ORF_type:complete	len:415	(+),score=58.88,sp|Q86TI4|WDR86_HUMAN|43.860|1.81e-99,sp|Q86TI4|WDR86_HUMAN|28.191|8.73e-17,WD40|PF00400.35|0.00022,WD40|PF00400.35|0.00052,WD40|PF00400.35|0.0086,WD40|PF00400.35|1.5,WD40|PF00400.35|5e-07,WD40|PF00400.35|0.59,WD40|PF00400.35|0.11,WD40|PF00400.35|0.0035,NBCH_WD40|PF20426.1|0.00097,NBCH_WD40|PF20426.1|7,NBCH_WD40|PF20426.1|3.7e+02,NBCH_WD40|PF20426.1|0.00011,NBCH_WD40|PF20426.1|67,NBCH_WD40|PF20426.1|0.088,ANAPC4_WD40|PF12894.10|4.7,ANAPC4_WD40|PF12894.10|0.01,ANAPC4_WD40|PF12894.10|14,Nup160|PF11715.11|11,Nup160|PF11715.11|10,Nup160|PF11715.11|0.3,Nup160|PF11715.11|4.1e+02,Nup160|PF11715.11|84,Nup160|PF11715.11|2.1e+02,Nup160|PF11715.11|43,Ge1_WD40|PF16529.8|0.69,Ge1_WD40|PF16529.8|46,Ge1_WD40|PF16529.8|0.077,PQQ_3|PF13570.9|3e+03,PQQ_3|PF13570.9|2.3e+03,PQQ_3|PF13570.9|2.4e+02,PQQ_3|PF13570.9|1.3e+02,PQQ_3|PF13570.9|9.8e+02,PQQ_3|PF13570.9|18,PQQ_3|PF13570.9|1.6,Nucleoporin_N|PF08801.14|0.5,Nucleoporin_N|PF08801.14|92,HARP|PF07443.16|17,HARP|PF07443.16|1.3e+02,HARP|PF07443.16|4.6e+03
BSUD.18097.1.p1	GENE.BSUD.18097.1~~BSUD.18097.1.p1		ORF_type:complete	len:252	(+),score=1.96,7TM_GPCR_Srw|PF10324.12|9.2e-09,7tm_1|PF00001.24|3.8e-07
BSUD.18098.1.p1	GENE.BSUD.18098.1~~BSUD.18098.1.p1		ORF_type:5prime_partial	len:287	(+),score=35.29,sp|G5EEB1|FPR18_CAEEL|24.895|4.35e-06,7TM_GPCR_Srw|PF10324.12|7.7e-13,7tm_1|PF00001.24|5.4e-06,7TM_GPCR_Srx|PF10328.12|0.099
BSUD.18099.1.p1	GENE.BSUD.18099.1~~BSUD.18099.1.p1		ORF_type:complete	len:212	(+),score=38.04,sp|P36017|VPS21_YEAST|49.282|7.78e-65,Ras|PF00071.25|8.4e-55,Roc|PF08477.16|2.4e-32,Arf|PF00025.24|3e-15,Gtr1_RagA|PF04670.15|0.00082,RsgA_GTPase|PF03193.19|1.5,RsgA_GTPase|PF03193.19|1.9,GTP_EFTU|PF00009.30|0.0073,MMR_HSR1|PF01926.26|0.006,AAA_16|PF13191.9|0.012,AAA_22|PF13401.9|0.97,AAA_22|PF13401.9|69
BSUD.181.1.p1	GENE.BSUD.181.1~~BSUD.181.1.p1		ORF_type:complete	len:314	(+),score=42.86,MAAL_C|PF07476.14|0.052
BSUD.1810.1.p1	GENE.BSUD.1810.1~~BSUD.1810.1.p1		ORF_type:complete	len:648	(+),score=113.88,DUF2509|PF10713.12|0.16,DUF2509|PF10713.12|3.5e+03,APC_N_CC|PF16689.8|8.5,APC_N_CC|PF16689.8|1e+02,APC_N_CC|PF16689.8|8.6e+03
BSUD.1810.2.p1	GENE.BSUD.1810.2~~BSUD.1810.2.p1		ORF_type:complete	len:648	(+),score=113.88,DUF2509|PF10713.12|0.16,DUF2509|PF10713.12|3.5e+03,APC_N_CC|PF16689.8|8.5,APC_N_CC|PF16689.8|1e+02,APC_N_CC|PF16689.8|8.6e+03
BSUD.1810.3.p1	GENE.BSUD.1810.3~~BSUD.1810.3.p1		ORF_type:complete	len:648	(+),score=113.88,DUF2509|PF10713.12|0.16,DUF2509|PF10713.12|3.5e+03,APC_N_CC|PF16689.8|8.5,APC_N_CC|PF16689.8|1e+02,APC_N_CC|PF16689.8|8.6e+03
BSUD.1810.4.p1	GENE.BSUD.1810.4~~BSUD.1810.4.p1		ORF_type:complete	len:648	(+),score=113.88,DUF2509|PF10713.12|0.16,DUF2509|PF10713.12|3.5e+03,APC_N_CC|PF16689.8|8.5,APC_N_CC|PF16689.8|1e+02,APC_N_CC|PF16689.8|8.6e+03
BSUD.18100.1.p2	GENE.BSUD.18100.1~~BSUD.18100.1.p2		ORF_type:complete	len:64	(+),score=12.02
BSUD.18101.1.p1	GENE.BSUD.18101.1~~BSUD.18101.1.p1		ORF_type:internal	len:78	(+),score=1.30
BSUD.18102.1.p1	GENE.BSUD.18102.1~~BSUD.18102.1.p1		ORF_type:complete	len:671	(+),score=58.09,sp|P22105|TENX_HUMAN|29.355|1.11e-20,sp|P22105|TENX_HUMAN|29.338|3.95e-19,sp|P22105|TENX_HUMAN|29.565|2.74e-14,sp|P22105|TENX_HUMAN|29.310|1.26e-12,PrgH|PF09480.13|0.034
BSUD.18102.2.p1	GENE.BSUD.18102.2~~BSUD.18102.2.p1		ORF_type:complete	len:654	(+),score=54.87,sp|Q14162|SREC_HUMAN|29.643|8.30e-17,sp|Q14162|SREC_HUMAN|27.907|8.09e-06,PrgH|PF09480.13|0.033
BSUD.18104.1.p1	GENE.BSUD.18104.1~~BSUD.18104.1.p1		ORF_type:complete	len:1154	(+),score=36.56,sp|P46023|GR101_LYMST|30.000|2.51e-75,7tm_1|PF00001.24|4.8e-24,LRR_4|PF12799.10|66,LRR_4|PF12799.10|0.0035,LRR_4|PF12799.10|8.9e-05,LRR_8|PF13855.9|3.6e-05,LRR_8|PF13855.9|0.00039,LRR_8|PF13855.9|3.5e+03,Ldl_recept_a|PF00057.21|5.5e+03,Ldl_recept_a|PF00057.21|0.0002,LRR_1|PF00560.36|5.3e+02,LRR_1|PF00560.36|4.7,LRR_1|PF00560.36|1.9e+02,LRR_1|PF00560.36|6.9e+02,Git3|PF11710.11|0.032,LRR_6|PF13516.9|6.2,LRR_6|PF13516.9|4.3,LRR_6|PF13516.9|2.7e+03,LRR_6|PF13516.9|3.4e+02
BSUD.18105.1.p1	GENE.BSUD.18105.1~~BSUD.18105.1.p1		ORF_type:3prime_partial	len:105	(+),score=2.65
BSUD.18106.1.p1	GENE.BSUD.18106.1~~BSUD.18106.1.p1		ORF_type:complete	len:98	(+),score=19.68
BSUD.18107.1.p1	GENE.BSUD.18107.1~~BSUD.18107.1.p1		ORF_type:3prime_partial	len:296	(+),score=2.16,sp|P46023|GR101_LYMST|32.095|4.30e-30,7tm_1|PF00001.24|1.8e-10,LRR_4|PF12799.10|0.0021,LRR_4|PF12799.10|0.0016,LRR_8|PF13855.9|0.086,LRR_8|PF13855.9|3.3e-05,LRR_8|PF13855.9|2.1e+03,LRR_9|PF14580.9|0.24,LRR_9|PF14580.9|0.34,LRR_1|PF00560.36|83,LRR_1|PF00560.36|1.2,LRR_1|PF00560.36|22,Git3|PF11710.11|0.014,LRR_6|PF13516.9|90,LRR_6|PF13516.9|2.6,LRR_6|PF13516.9|1.2e+04,LRR_6|PF13516.9|5.4e+02
BSUD.18108.1.p1	GENE.BSUD.18108.1~~BSUD.18108.1.p1		ORF_type:complete	len:621	(+),score=99.30,Ank_2|PF12796.10|2e+04,Ank_2|PF12796.10|1,Ank_2|PF12796.10|0.88,Ank_5|PF13857.9|2,Ank_5|PF13857.9|2.5,TFIIS_C|PF01096.21|3.6e+02,TFIIS_C|PF01096.21|1.7,Ank_4|PF13637.9|2.1e+02,Ank_4|PF13637.9|60,Ank_4|PF13637.9|1.5e+03
BSUD.18108.2.p1	GENE.BSUD.18108.2~~BSUD.18108.2.p1		ORF_type:complete	len:621	(+),score=99.30,Ank_2|PF12796.10|2e+04,Ank_2|PF12796.10|1,Ank_2|PF12796.10|0.88,Ank_5|PF13857.9|2,Ank_5|PF13857.9|2.5,TFIIS_C|PF01096.21|3.6e+02,TFIIS_C|PF01096.21|1.7,Ank_4|PF13637.9|2.1e+02,Ank_4|PF13637.9|60,Ank_4|PF13637.9|1.5e+03
BSUD.18109.1.p1	GENE.BSUD.18109.1~~BSUD.18109.1.p1		ORF_type:complete	len:298	(+),score=47.14,Ank_2|PF12796.10|0.0023,Ank_2|PF12796.10|2.9,Ank_3|PF13606.9|92,Ank_3|PF13606.9|34,Ank_3|PF13606.9|20,Ank_4|PF13637.9|0.19,Ank_4|PF13637.9|3.5e+02,Ank_5|PF13857.9|3.8,Ank_5|PF13857.9|1.7e+02,CD45|PF12567.11|5.2e+02
BSUD.18109.2.p1	GENE.BSUD.18109.2~~BSUD.18109.2.p1		ORF_type:complete	len:298	(+),score=47.14,Ank_2|PF12796.10|0.0023,Ank_2|PF12796.10|2.9,Ank_3|PF13606.9|92,Ank_3|PF13606.9|34,Ank_3|PF13606.9|20,Ank_4|PF13637.9|0.19,Ank_4|PF13637.9|3.5e+02,Ank_5|PF13857.9|3.8,Ank_5|PF13857.9|1.7e+02,CD45|PF12567.11|5.2e+02
BSUD.1811.1.p1	GENE.BSUD.1811.1~~BSUD.1811.1.p1		ORF_type:complete	len:1348	(+),score=313.71,Mycovirus_RNAse|PF20614.1|9.5e+03,Mycovirus_RNAse|PF20614.1|7.8e+03,Mycovirus_RNAse|PF20614.1|1.1e+03,Mycovirus_RNAse|PF20614.1|3.1
BSUD.1811.2.p1	GENE.BSUD.1811.2~~BSUD.1811.2.p1		ORF_type:complete	len:1348	(+),score=313.71,Mycovirus_RNAse|PF20614.1|9.5e+03,Mycovirus_RNAse|PF20614.1|7.8e+03,Mycovirus_RNAse|PF20614.1|1.1e+03,Mycovirus_RNAse|PF20614.1|3.1
BSUD.1811.3.p1	GENE.BSUD.1811.3~~BSUD.1811.3.p1		ORF_type:complete	len:1348	(+),score=313.71,Mycovirus_RNAse|PF20614.1|9.5e+03,Mycovirus_RNAse|PF20614.1|7.8e+03,Mycovirus_RNAse|PF20614.1|1.1e+03,Mycovirus_RNAse|PF20614.1|3.1
BSUD.1811.4.p1	GENE.BSUD.1811.4~~BSUD.1811.4.p1		ORF_type:complete	len:1348	(+),score=313.71,Mycovirus_RNAse|PF20614.1|9.5e+03,Mycovirus_RNAse|PF20614.1|7.8e+03,Mycovirus_RNAse|PF20614.1|1.1e+03,Mycovirus_RNAse|PF20614.1|3.1
BSUD.1811.5.p1	GENE.BSUD.1811.5~~BSUD.1811.5.p1		ORF_type:complete	len:1348	(+),score=313.71,Mycovirus_RNAse|PF20614.1|9.5e+03,Mycovirus_RNAse|PF20614.1|7.8e+03,Mycovirus_RNAse|PF20614.1|1.1e+03,Mycovirus_RNAse|PF20614.1|3.1
BSUD.18110.1.p1	GENE.BSUD.18110.1~~BSUD.18110.1.p1		ORF_type:complete	len:297	(+),score=23.83,PHD|PF00628.32|1.4e-06,C1_1|PF00130.25|0.0012,C1_1|PF00130.25|4.5e+03,C1_2|PF03107.19|0.13,C1_2|PF03107.19|1.3e+03,LPD29|PF18847.4|0.2,zf-HC5HC2H_2|PF13832.9|0.18,SH3_6|PF12913.10|5e+02,SH3_6|PF12913.10|1.9,PHD_4|PF16866.8|3.5,zf-RING_15|PF16744.8|8.9,Prok-RING_1|PF14446.9|1.1
BSUD.18111.1.p1	GENE.BSUD.18111.1~~BSUD.18111.1.p1		ORF_type:complete	len:913	(+),score=179.79,Ank_2|PF12796.10|0.028,Ank_2|PF12796.10|1.9,Ank_2|PF12796.10|0.73,Ank_5|PF13857.9|69,Ank_5|PF13857.9|1.9e+03,Ank_5|PF13857.9|3.1,Ank_5|PF13857.9|3.7,Ank_4|PF13637.9|4.1,Ank_4|PF13637.9|2.3e+03,Ank_4|PF13637.9|4.1e+02,Ank_4|PF13637.9|8.7,Ank_4|PF13637.9|1.6e+04,Ank_3|PF13606.9|1.3e+03,Ank_3|PF13606.9|65,Ank_3|PF13606.9|4.3e+03,Ank_3|PF13606.9|42,DUF4298|PF14131.9|0.051,Ank|PF00023.33|1.8e+04,Ank|PF00023.33|2.8e+03,Ank|PF00023.33|1.3e+03,Ank|PF00023.33|35,Ank|PF00023.33|2.9e+02
BSUD.18111.2.p1	GENE.BSUD.18111.2~~BSUD.18111.2.p1		ORF_type:complete	len:913	(+),score=179.79,Ank_2|PF12796.10|0.028,Ank_2|PF12796.10|1.9,Ank_2|PF12796.10|0.73,Ank_5|PF13857.9|69,Ank_5|PF13857.9|1.9e+03,Ank_5|PF13857.9|3.1,Ank_5|PF13857.9|3.7,Ank_4|PF13637.9|4.1,Ank_4|PF13637.9|2.3e+03,Ank_4|PF13637.9|4.1e+02,Ank_4|PF13637.9|8.7,Ank_4|PF13637.9|1.6e+04,Ank_3|PF13606.9|1.3e+03,Ank_3|PF13606.9|65,Ank_3|PF13606.9|4.3e+03,Ank_3|PF13606.9|42,DUF4298|PF14131.9|0.051,Ank|PF00023.33|1.8e+04,Ank|PF00023.33|2.8e+03,Ank|PF00023.33|1.3e+03,Ank|PF00023.33|35,Ank|PF00023.33|2.9e+02
BSUD.18114.1.p1	GENE.BSUD.18114.1~~BSUD.18114.1.p1		ORF_type:5prime_partial	len:202	(+),score=25.01,sp|P42685|FRK_HUMAN|42.932|2.15e-44,PK_Tyr_Ser-Thr|PF07714.20|1.6e-56,Pkinase|PF00069.28|4.6e-32,Kinase-like|PF14531.9|0.00071,ABC1|PF03109.19|0.18
BSUD.18115.1.p1	GENE.BSUD.18115.1~~BSUD.18115.1.p1		ORF_type:internal	len:114	(+),score=13.38,sp|Q9V9J3|SRC42_DROME|31.633|3.84e-06,PK_Tyr_Ser-Thr|PF07714.20|0.035
BSUD.18116.1.p1	GENE.BSUD.18116.1~~BSUD.18116.1.p1		ORF_type:complete	len:802	(+),score=106.88,CARD_2|PF16739.8|7.8e-08,CARD_2|PF16739.8|1.2e+04,CARD_2|PF16739.8|6.1e+03
BSUD.18116.2.p1	GENE.BSUD.18116.2~~BSUD.18116.2.p1		ORF_type:complete	len:485	(+),score=62.20,CARD_2|PF16739.8|3.6e-08,CARD_2|PF16739.8|5.2e+03,Ribosomal_S13|PF00416.25|0.73,Ribosomal_S13|PF00416.25|1.6e+03,Ribosomal_S13|PF00416.25|4.2e+03
BSUD.18117.1.p1	GENE.BSUD.18117.1~~BSUD.18117.1.p1		ORF_type:complete	len:228	(+),score=20.36,sp|Q9C8V0|IAN6_ARATH|28.922|1.57e-13,AIG1|PF04548.19|6.2e-28,MMR_HSR1|PF01926.26|9e-07,MMR_HSR1|PF01926.26|4.6e+03,Dynamin_N|PF00350.26|0.1,Dynamin_N|PF00350.26|0.17,IIGP|PF05049.16|0.018,ABC_tran|PF00005.30|0.035,FeoB_N|PF02421.21|0.26
BSUD.18117.2.p1	GENE.BSUD.18117.2~~BSUD.18117.2.p1		ORF_type:complete	len:228	(+),score=20.36,sp|Q9C8V0|IAN6_ARATH|28.922|1.57e-13,AIG1|PF04548.19|6.2e-28,MMR_HSR1|PF01926.26|9e-07,MMR_HSR1|PF01926.26|4.6e+03,Dynamin_N|PF00350.26|0.1,Dynamin_N|PF00350.26|0.17,IIGP|PF05049.16|0.018,ABC_tran|PF00005.30|0.035,FeoB_N|PF02421.21|0.26
BSUD.18118.1.p1	GENE.BSUD.18118.1~~BSUD.18118.1.p1		ORF_type:complete	len:138	(+),score=10.62,AIG1|PF04548.19|0.022
BSUD.18119.1.p1	GENE.BSUD.18119.1~~BSUD.18119.1.p1		ORF_type:complete	len:738	(+),score=54.50,CARD|PF00619.24|6.6e-09,CARD|PF00619.24|6.7e+03,CARD|PF00619.24|4.7e+03,DUF4181|PF13789.9|0.91,DUF4181|PF13789.9|7.4e+03
BSUD.18119.2.p1	GENE.BSUD.18119.2~~BSUD.18119.2.p1		ORF_type:complete	len:738	(+),score=54.50,CARD|PF00619.24|6.6e-09,CARD|PF00619.24|6.7e+03,CARD|PF00619.24|4.7e+03,DUF4181|PF13789.9|0.91,DUF4181|PF13789.9|7.4e+03
BSUD.1812.1.p1	GENE.BSUD.1812.1~~BSUD.1812.1.p1		ORF_type:5prime_partial	len:338	(+),score=65.47,sp|Q16566|KCC4_HUMAN|56.169|3.98e-125,Pkinase|PF00069.28|3.5e-78,PK_Tyr_Ser-Thr|PF07714.20|1.6e-36,Pkinase_fungal|PF17667.4|5.2e+02,Pkinase_fungal|PF17667.4|0.00056,Pkinase_fungal|PF17667.4|1.4e+03,Kinase-like|PF14531.9|0.00031,Kdo|PF06293.17|0.00085,FTA2|PF13095.9|29,FTA2|PF13095.9|0.37,YrbL-PhoP_reg|PF10707.12|0.073,Ribosomal_L1|PF00687.24|77,Ribosomal_L1|PF00687.24|0.56,Citrus_P18|PF05520.14|0.17,APH|PF01636.26|1.7e+03,APH|PF01636.26|0.44
BSUD.18120.1.p1	GENE.BSUD.18120.1~~BSUD.18120.1.p1		ORF_type:complete	len:758	(+),score=56.93,AIG1|PF04548.19|1.6e-17,AIG1|PF04548.19|3.7e+02,AIG1|PF04548.19|1.1e+04,CARD|PF00619.24|0.00011,CARD|PF00619.24|9.5e+03,CARD|PF00619.24|2.7e+03,CARD|PF00619.24|3.9e+03
BSUD.18121.1.p1	GENE.BSUD.18121.1~~BSUD.18121.1.p1		ORF_type:3prime_partial	len:363	(+),score=43.17,AIG1|PF04548.19|7e-19,PARP_reg|PF02877.17|4.1e+03,PARP_reg|PF02877.17|0.028
BSUD.18123.1.p1	GENE.BSUD.18123.1~~BSUD.18123.1.p1		ORF_type:complete	len:168	(+),score=8.79,Claudin_3|PF06653.14|2.2e-08,PMP22_Claudin|PF00822.23|2.2e-05,Claudin_2|PF13903.9|14,Claudin_2|PF13903.9|0.37,Clc-like|PF07062.15|0.6,Amastin|PF07344.14|1.6e+03,Amastin|PF07344.14|0.16,DUF202|PF02656.18|1.2e+02,DUF202|PF02656.18|5,DUF6526|PF20136.2|3.7e+03,DUF6526|PF20136.2|0.24,SUR7|PF06687.15|0.3,SUR7|PF06687.15|75,DUF3185|PF11381.11|0.97,DUF3185|PF11381.11|2.8e+03,DUF3185|PF11381.11|41
BSUD.18124.1.p1	GENE.BSUD.18124.1~~BSUD.18124.1.p1		ORF_type:5prime_partial	len:51	(+),score=11.69,DSX_dimer|PF08828.13|0.054
BSUD.18125.1.p1	GENE.BSUD.18125.1~~BSUD.18125.1.p1		ORF_type:5prime_partial	len:136	(+),score=16.59,DUF6350|PF19877.2|0.0071,AWPM-19|PF05512.14|0.023,AWPM-19|PF05512.14|1.4e+03,DUF5608|PF18356.4|0.078,Vma12|PF11712.11|0.15
BSUD.18127.1.p1	GENE.BSUD.18127.1~~BSUD.18127.1.p1		ORF_type:complete	len:177	(+),score=13.98,sp|O95832|CLD1_HUMAN|28.378|6.50e-06,PMP22_Claudin|PF00822.23|2.8e-09,Amastin|PF07344.14|0.00013,Claudin_2|PF13903.9|0.0027,Claudin_3|PF06653.14|0.0012,Clc-like|PF07062.15|0.61,FAM176|PF14851.9|0.62
BSUD.18128.1.p1	GENE.BSUD.18128.1~~BSUD.18128.1.p1		ORF_type:complete	len:621	(+),score=199.66,sp|P46087|NOP2_HUMAN|51.475|0.0,Methyltr_RsmB-F|PF01189.20|1.2e+04,Methyltr_RsmB-F|PF01189.20|2.5e-72,Methyltr_RsmF_N|PF17125.8|3.5e-06,FtsJ|PF01728.22|0.00049,PP2C_C|PF07830.16|0.99
BSUD.18128.2.p1	GENE.BSUD.18128.2~~BSUD.18128.2.p1		ORF_type:complete	len:622	(+),score=200.24,sp|P46087|NOP2_HUMAN|51.475|0.0,Methyltr_RsmB-F|PF01189.20|1.2e+04,Methyltr_RsmB-F|PF01189.20|2.5e-72,Methyltr_RsmF_N|PF17125.8|3.5e-06,FtsJ|PF01728.22|0.00049,PP2C_C|PF07830.16|0.99
BSUD.18129.1.p3	GENE.BSUD.18129.1~~BSUD.18129.1.p3		ORF_type:complete	len:57	(+),score=4.76
BSUD.1813.1.p1	GENE.BSUD.1813.1~~BSUD.1813.1.p1		ORF_type:complete	len:795	(+),score=198.52,sp|Q5ZK33|LETM1_CHICK|41.935|1.99e-163,LETM1_RBD|PF07766.16|3.5e-82,LETM1_RBD|PF07766.16|3.2e+03,LETM1_RBD|PF07766.16|2.6e+03,EF-hand_8|PF13833.9|5.5e+03,EF-hand_8|PF13833.9|1.1e-05,EF-hand_6|PF13405.9|8.3e+03,EF-hand_6|PF13405.9|2.6e+02,EF-hand_6|PF13405.9|0.0038,EF-hand_7|PF13499.9|1.1e+04,EF-hand_7|PF13499.9|1.1e+03,EF-hand_7|PF13499.9|0.00079,EF-hand_1|PF00036.35|6.1e+02,EF-hand_1|PF00036.35|0.01,DUF1664|PF07889.15|7.6e+03,DUF1664|PF07889.15|7.1e+03,DUF1664|PF07889.15|2.1e+02,DUF1664|PF07889.15|3.6e+02,DUF1664|PF07889.15|0.002,DUF1664|PF07889.15|1.8e+04,EF-hand_5|PF13202.9|0.26
BSUD.1813.2.p1	GENE.BSUD.1813.2~~BSUD.1813.2.p1		ORF_type:complete	len:787	(+),score=199.67,sp|Q5ZK33|LETM1_CHICK|41.935|3.41e-163,LETM1_RBD|PF07766.16|3.4e-82,LETM1_RBD|PF07766.16|2.1e+03,LETM1_RBD|PF07766.16|3.3e+03,LETM1_RBD|PF07766.16|9.5e+03,EF-hand_8|PF13833.9|5.5e+03,EF-hand_8|PF13833.9|1.1e-05,EF-hand_6|PF13405.9|8.2e+03,EF-hand_6|PF13405.9|2.5e+02,EF-hand_6|PF13405.9|0.0038,EF-hand_7|PF13499.9|1e+04,EF-hand_7|PF13499.9|1e+03,EF-hand_7|PF13499.9|0.00078,EF-hand_1|PF00036.35|6e+02,EF-hand_1|PF00036.35|0.01,DUF1664|PF07889.15|7.5e+03,DUF1664|PF07889.15|7e+03,DUF1664|PF07889.15|2e+02,DUF1664|PF07889.15|3.5e+02,DUF1664|PF07889.15|0.002,DUF1664|PF07889.15|1.7e+04,EF-hand_5|PF13202.9|0.25
BSUD.18130.1.p1	GENE.BSUD.18130.1~~BSUD.18130.1.p1		ORF_type:complete	len:885	(+),score=247.88,sp|Q9BZF3|OSBL6_HUMAN|45.527|0.0,Oxysterol_BP|PF01237.21|6.2e+03,Oxysterol_BP|PF01237.21|1.9e-131,PH_8|PF15409.9|4.8e-09,PH|PF00169.32|4.2e-07,DUF4797|PF16051.8|23,DUF4797|PF16051.8|10
BSUD.18130.2.p1	GENE.BSUD.18130.2~~BSUD.18130.2.p1		ORF_type:complete	len:889	(+),score=248.53,sp|Q9BZF3|OSBL6_HUMAN|45.547|0.0,Oxysterol_BP|PF01237.21|6.3e+03,Oxysterol_BP|PF01237.21|1.9e-131,PH_8|PF15409.9|4.8e-09,PH|PF00169.32|4.2e-07,DUF4797|PF16051.8|23,DUF4797|PF16051.8|10
BSUD.18131.1.p1	GENE.BSUD.18131.1~~BSUD.18131.1.p1		ORF_type:complete	len:389	(+),score=122.26,sp|P56962|STX17_HUMAN|36.957|3.61e-48,SNARE|PF05739.22|1.3e-05,Syntaxin_2|PF14523.9|1.4,Syntaxin_2|PF14523.9|8.5,IL15|PF02372.18|1.7e+03,IL15|PF02372.18|0.18,ATG14|PF10186.12|39,ATG14|PF10186.12|0.42,ArsA_ATPase|PF02374.18|0.041,ArsA_ATPase|PF02374.18|9.7e+02,Laminin_II|PF06009.15|17,Laminin_II|PF06009.15|2,IncD|PF17628.5|79,IncD|PF17628.5|4.5,DUF641|PF04859.15|5.1e+02,DUF641|PF04859.15|0.29,Transgly_assoc|PF04226.16|0.42,TMPIT|PF07851.16|18,TMPIT|PF07851.16|1.1,Tropomyosin_1|PF12718.10|31,Tropomyosin_1|PF12718.10|0.44,DUF3450|PF11932.11|19,DUF3450|PF11932.11|1.6,DUF1604|PF07713.16|6.2e+03,DUF1604|PF07713.16|1.5e+03,DUF1604|PF07713.16|0.89,THOC7|PF05615.16|41,THOC7|PF05615.16|1.9,HEF_HK|PF19191.3|2.3e+02,HEF_HK|PF19191.3|7.9,TCTP|PF00838.20|0.21,TCTP|PF00838.20|3.8e+03,KxDL|PF10241.12|44,KxDL|PF10241.12|7.4,LPP|PF04728.16|71,LPP|PF04728.16|16,Bacteriocin_IIc|PF10439.12|2.6e+03,Bacteriocin_IIc|PF10439.12|9.4,VIT1|PF01988.22|4.6e+02,VIT1|PF01988.22|0.18,Fib_alpha|PF08702.13|31,Fib_alpha|PF08702.13|15,SKA1|PF07160.15|1.4e+02,SKA1|PF07160.15|0.052,SKA1|PF07160.15|4.3e+03
BSUD.18131.2.p1	GENE.BSUD.18131.2~~BSUD.18131.2.p1		ORF_type:complete	len:389	(+),score=122.26,sp|P56962|STX17_HUMAN|36.957|3.61e-48,SNARE|PF05739.22|1.3e-05,Syntaxin_2|PF14523.9|1.4,Syntaxin_2|PF14523.9|8.5,IL15|PF02372.18|1.7e+03,IL15|PF02372.18|0.18,ATG14|PF10186.12|39,ATG14|PF10186.12|0.42,ArsA_ATPase|PF02374.18|0.041,ArsA_ATPase|PF02374.18|9.7e+02,Laminin_II|PF06009.15|17,Laminin_II|PF06009.15|2,IncD|PF17628.5|79,IncD|PF17628.5|4.5,DUF641|PF04859.15|5.1e+02,DUF641|PF04859.15|0.29,Transgly_assoc|PF04226.16|0.42,TMPIT|PF07851.16|18,TMPIT|PF07851.16|1.1,Tropomyosin_1|PF12718.10|31,Tropomyosin_1|PF12718.10|0.44,DUF3450|PF11932.11|19,DUF3450|PF11932.11|1.6,DUF1604|PF07713.16|6.2e+03,DUF1604|PF07713.16|1.5e+03,DUF1604|PF07713.16|0.89,THOC7|PF05615.16|41,THOC7|PF05615.16|1.9,HEF_HK|PF19191.3|2.3e+02,HEF_HK|PF19191.3|7.9,TCTP|PF00838.20|0.21,TCTP|PF00838.20|3.8e+03,KxDL|PF10241.12|44,KxDL|PF10241.12|7.4,LPP|PF04728.16|71,LPP|PF04728.16|16,Bacteriocin_IIc|PF10439.12|2.6e+03,Bacteriocin_IIc|PF10439.12|9.4,VIT1|PF01988.22|4.6e+02,VIT1|PF01988.22|0.18,Fib_alpha|PF08702.13|31,Fib_alpha|PF08702.13|15,SKA1|PF07160.15|1.4e+02,SKA1|PF07160.15|0.052,SKA1|PF07160.15|4.3e+03
BSUD.18131.3.p1	GENE.BSUD.18131.3~~BSUD.18131.3.p1		ORF_type:complete	len:389	(+),score=122.26,sp|P56962|STX17_HUMAN|36.957|3.61e-48,SNARE|PF05739.22|1.3e-05,Syntaxin_2|PF14523.9|1.4,Syntaxin_2|PF14523.9|8.5,IL15|PF02372.18|1.7e+03,IL15|PF02372.18|0.18,ATG14|PF10186.12|39,ATG14|PF10186.12|0.42,ArsA_ATPase|PF02374.18|0.041,ArsA_ATPase|PF02374.18|9.7e+02,Laminin_II|PF06009.15|17,Laminin_II|PF06009.15|2,IncD|PF17628.5|79,IncD|PF17628.5|4.5,DUF641|PF04859.15|5.1e+02,DUF641|PF04859.15|0.29,Transgly_assoc|PF04226.16|0.42,TMPIT|PF07851.16|18,TMPIT|PF07851.16|1.1,Tropomyosin_1|PF12718.10|31,Tropomyosin_1|PF12718.10|0.44,DUF3450|PF11932.11|19,DUF3450|PF11932.11|1.6,DUF1604|PF07713.16|6.2e+03,DUF1604|PF07713.16|1.5e+03,DUF1604|PF07713.16|0.89,THOC7|PF05615.16|41,THOC7|PF05615.16|1.9,HEF_HK|PF19191.3|2.3e+02,HEF_HK|PF19191.3|7.9,TCTP|PF00838.20|0.21,TCTP|PF00838.20|3.8e+03,KxDL|PF10241.12|44,KxDL|PF10241.12|7.4,LPP|PF04728.16|71,LPP|PF04728.16|16,Bacteriocin_IIc|PF10439.12|2.6e+03,Bacteriocin_IIc|PF10439.12|9.4,VIT1|PF01988.22|4.6e+02,VIT1|PF01988.22|0.18,Fib_alpha|PF08702.13|31,Fib_alpha|PF08702.13|15,SKA1|PF07160.15|1.4e+02,SKA1|PF07160.15|0.052,SKA1|PF07160.15|4.3e+03
BSUD.18131.4.p1	GENE.BSUD.18131.4~~BSUD.18131.4.p1		ORF_type:complete	len:204	(+),score=69.31,sp|P56962|STX17_HUMAN|51.064|9.59e-26,SNARE|PF05739.22|5.3e-06,SKA1|PF07160.15|0.017,CCDC22|PF05667.14|0.041,IFT57|PF10498.12|0.078,DUF641|PF04859.15|0.088,IL15|PF02372.18|0.14,Transgly_assoc|PF04226.16|0.17,TMPIT|PF07851.16|0.33,Gly-zipper_Omp|PF13488.9|0.95,Bacteriocin_IIc|PF10439.12|1.1e+03,Bacteriocin_IIc|PF10439.12|4.5
BSUD.18131.5.p1	GENE.BSUD.18131.5~~BSUD.18131.5.p1		ORF_type:complete	len:306	(+),score=77.23,sp|Q5E9Y2|STX17_BOVIN|34.156|7.83e-30,SNARE|PF05739.22|0.019,Tropomyosin_1|PF12718.10|20,Tropomyosin_1|PF12718.10|0.099,Fib_alpha|PF08702.13|14,Fib_alpha|PF08702.13|0.072,DUF4407|PF14362.9|26,DUF4407|PF14362.9|1.5,IL15|PF02372.18|1.1e+03,IL15|PF02372.18|0.06,ArsA_ATPase|PF02374.18|0.026,ArsA_ATPase|PF02374.18|7.3e+02,DUF641|PF04859.15|3.3e+02,DUF641|PF04859.15|0.21,SKA1|PF07160.15|74,SKA1|PF07160.15|0.041,ORC_WH_C|PF18137.4|2.1,DUF3450|PF11932.11|11,DUF3450|PF11932.11|1.3,TCTP|PF00838.20|0.13,TCTP|PF00838.20|3.8e+03,NBD94|PF16830.8|2,NBD94|PF16830.8|23,KxDL|PF10241.12|31,KxDL|PF10241.12|6.8,Syntaxin_2|PF14523.9|2,Syntaxin_2|PF14523.9|48,Cnn_1N|PF07989.14|6.3,Cnn_1N|PF07989.14|17,TMPIT|PF07851.16|14,TMPIT|PF07851.16|3,HEF_HK|PF19191.3|2e+02,HEF_HK|PF19191.3|3.6e+02,HEF_HK|PF19191.3|9.1,Remorin_C|PF03763.16|0.24,Remorin_C|PF03763.16|4.2e+02,Prominin|PF05478.14|16,Prominin|PF05478.14|1.2,LPP|PF04728.16|52,LPP|PF04728.16|13,DUF16|PF01519.19|2.4e+02,DUF16|PF01519.19|1.7e+02,DUF16|PF01519.19|0.84,DUF1664|PF07889.15|63,DUF1664|PF07889.15|1.3e+02,DUF1664|PF07889.15|3.5,Prefoldin_2|PF01920.23|2.7,Prefoldin_2|PF01920.23|93
BSUD.18132.1.p1	GENE.BSUD.18132.1~~BSUD.18132.1.p1		ORF_type:complete	len:457	(+),score=124.20,sp|Q0CA78|INO80_ASPTN|26.562|1.83e-06
BSUD.18132.2.p1	GENE.BSUD.18132.2~~BSUD.18132.2.p1		ORF_type:5prime_partial	len:430	(+),score=118.22,sp|Q0CA78|INO80_ASPTN|26.562|1.29e-06
BSUD.18133.1.p1	GENE.BSUD.18133.1~~BSUD.18133.1.p1		ORF_type:complete	len:440	(+),score=58.91,EGF_2|PF07974.16|0.025,DUF3844|PF12955.10|0.21,EGF|PF00008.30|71,EGF|PF00008.30|0.14,SLR1-BP|PF07333.15|5.9
BSUD.18133.2.p1	GENE.BSUD.18133.2~~BSUD.18133.2.p1		ORF_type:complete	len:457	(+),score=62.43,EGF_2|PF07974.16|0.026,DUF3844|PF12955.10|0.19,EGF|PF00008.30|74,EGF|PF00008.30|0.14,SLR1-BP|PF07333.15|9.1
BSUD.18134.1.p1	GENE.BSUD.18134.1~~BSUD.18134.1.p1		ORF_type:complete	len:325	(+),score=75.16,sp|P11415|QOR_CAVPO|49.533|2.19e-107,ADH_zinc_N|PF00107.29|2.1e+03,ADH_zinc_N|PF00107.29|1.1e-25,ADH_zinc_N_2|PF13602.9|7.5e-15,ADH_N|PF08240.15|6.9e-11,ADH_N|PF08240.15|7.4e+02,ADH_N_2|PF16884.8|0.0035
BSUD.18135.1.p1	GENE.BSUD.18135.1~~BSUD.18135.1.p1		ORF_type:complete	len:784	(+),score=199.54,sp|O88327|CTNL1_MOUSE|44.269|0.0,Vinculin|PF01044.22|1.8e-38,Vinculin|PF01044.22|5e-07,Vinculin|PF01044.22|8.1e-21
BSUD.18135.2.p1	GENE.BSUD.18135.2~~BSUD.18135.2.p1		ORF_type:5prime_partial	len:778	(+),score=198.03,sp|O88327|CTNL1_MOUSE|44.269|0.0,Vinculin|PF01044.22|2e-38,Vinculin|PF01044.22|4.1e-07,Vinculin|PF01044.22|8e-21
BSUD.18136.1.p1	GENE.BSUD.18136.1~~BSUD.18136.1.p1		ORF_type:complete	len:147	(+),score=17.92,PMP22_Claudin|PF00822.23|0.0047,Claudin_3|PF06653.14|0.0084,Voltage_CLC|PF00654.23|0.13,Claudin_2|PF13903.9|11,DUF3671|PF12420.11|4,DUF3671|PF12420.11|22,DUF4179|PF13786.9|5.6,DUF4179|PF13786.9|28,SUR7|PF06687.15|46,SUR7|PF06687.15|5.6
BSUD.18136.2.p1	GENE.BSUD.18136.2~~BSUD.18136.2.p1		ORF_type:complete	len:78	(+),score=4.87,Claudin_3|PF06653.14|0.00065,PMP22_Claudin|PF00822.23|0.033,Clc-like|PF07062.15|0.061,Claudin_2|PF13903.9|0.34,SUR7|PF06687.15|5.6,SUR7|PF06687.15|15
BSUD.18136.3.p1	GENE.BSUD.18136.3~~BSUD.18136.3.p1		ORF_type:complete	len:78	(+),score=4.87,Claudin_3|PF06653.14|0.00065,PMP22_Claudin|PF00822.23|0.033,Clc-like|PF07062.15|0.061,Claudin_2|PF13903.9|0.34,SUR7|PF06687.15|5.6,SUR7|PF06687.15|15
BSUD.18136.4.p1	GENE.BSUD.18136.4~~BSUD.18136.4.p1		ORF_type:complete	len:161	(+),score=-4.08,PMP22_Claudin|PF00822.23|0.00043,Voltage_CLC|PF00654.23|0.025,Claudin_3|PF06653.14|0.79,Cation_ATPase_C|PF00689.24|0.18,Claudin_2|PF13903.9|57,Phage_holin_3_6|PF07332.14|1.8e+02,Phage_holin_3_6|PF07332.14|17,Phage_holin_3_6|PF07332.14|2.8,DUF2976|PF11190.11|5.7e+02,DUF2976|PF11190.11|1.8,DUF3671|PF12420.11|3.8e+02
BSUD.18137.1.p1	GENE.BSUD.18137.1~~BSUD.18137.1.p1		ORF_type:complete	len:324	(+),score=66.84,sp|O97764|QOR_BOVIN|53.583|1.78e-111,ADH_zinc_N|PF00107.29|3.7e+03,ADH_zinc_N|PF00107.29|3.7e-25,ADH_zinc_N_2|PF13602.9|1.6e-15,ADH_N|PF08240.15|3.3e-11,ADH_N|PF08240.15|6.1e+03,ADH_N_2|PF16884.8|0.019,DapB_N|PF01113.23|0.024,RmlD_sub_bind|PF04321.20|0.024
BSUD.18138.1.p1	GENE.BSUD.18138.1~~BSUD.18138.1.p1		ORF_type:complete	len:711	(+),score=157.14,sp|Q01484|ANK2_HUMAN|30.258|1.12e-54,sp|Q01484|ANK2_HUMAN|28.571|1.56e-45,sp|Q01484|ANK2_HUMAN|28.657|3.08e-43,sp|Q01484|ANK2_HUMAN|29.502|9.87e-42,sp|Q01484|ANK2_HUMAN|29.478|3.77e-34,sp|Q01484|ANK2_HUMAN|29.008|3.93e-06,Ank_2|PF12796.10|2e-13,Ank_2|PF12796.10|4e-09,Ank_2|PF12796.10|7.4e-11,Ank_2|PF12796.10|1.8e-13,Ank_2|PF12796.10|1.9e-13,Ank_2|PF12796.10|1.2e-05,Ank_2|PF12796.10|6e-09,Ank_2|PF12796.10|1.1e-09,Ank_2|PF12796.10|2.4e+02,Ank_4|PF13637.9|0.00022,Ank_4|PF13637.9|16,Ank_4|PF13637.9|0.00098,Ank_4|PF13637.9|4.7e-07,Ank_4|PF13637.9|0.089,Ank_4|PF13637.9|3.3e-08,Ank_4|PF13637.9|8e-08,Ank_4|PF13637.9|1.1e-05,Ank_4|PF13637.9|0.16,Ank_4|PF13637.9|5.9e-07,Ank_4|PF13637.9|0.00012,Ank_4|PF13637.9|0.00043,Ank_4|PF13637.9|1e-06,Ank_4|PF13637.9|1.3e+04,Ank_4|PF13637.9|7.7e+03,Ank_5|PF13857.9|1.1e-06,Ank_5|PF13857.9|9.4e-12,Ank_5|PF13857.9|6.7e-05,Ank_5|PF13857.9|3.7e-09,Ank_5|PF13857.9|18,Ank_5|PF13857.9|0.00022,Ank_5|PF13857.9|0.018,Ank_5|PF13857.9|0.00016,Ank_5|PF13857.9|3.4e+03,Ank_5|PF13857.9|5.1,Ank|PF00023.33|4.2e-07,Ank|PF00023.33|1.4e+02,Ank|PF00023.33|0.018,Ank|PF00023.33|0.39,Ank|PF00023.33|1.8e+02,Ank|PF00023.33|3.8,Ank|PF00023.33|7.8e-07,Ank|PF00023.33|7.7,Ank|PF00023.33|0.027,Ank|PF00023.33|0.53,Ank|PF00023.33|4.7e+02,Ank|PF00023.33|0.86,Ank|PF00023.33|0.00021,Ank|PF00023.33|0.14,Ank|PF00023.33|0.61,Ank|PF00023.33|2.8e+03,Ank_3|PF13606.9|0.0014,Ank_3|PF13606.9|8.7,Ank_3|PF13606.9|0.035,Ank_3|PF13606.9|1.4,Ank_3|PF13606.9|2e+02,Ank_3|PF13606.9|36,Ank_3|PF13606.9|8.7e-05,Ank_3|PF13606.9|1.1e+02,Ank_3|PF13606.9|0.092,Ank_3|PF13606.9|0.14,Ank_3|PF13606.9|2.9e+03,Ank_3|PF13606.9|0.031,Ank_3|PF13606.9|0.14,Ank_3|PF13606.9|0.64,Ank_3|PF13606.9|6.1
BSUD.18138.2.p1	GENE.BSUD.18138.2~~BSUD.18138.2.p1		ORF_type:complete	len:711	(+),score=157.14,sp|Q01484|ANK2_HUMAN|30.258|1.12e-54,sp|Q01484|ANK2_HUMAN|28.571|1.56e-45,sp|Q01484|ANK2_HUMAN|28.657|3.08e-43,sp|Q01484|ANK2_HUMAN|29.502|9.87e-42,sp|Q01484|ANK2_HUMAN|29.478|3.77e-34,sp|Q01484|ANK2_HUMAN|29.008|3.93e-06,Ank_2|PF12796.10|2e-13,Ank_2|PF12796.10|4e-09,Ank_2|PF12796.10|7.4e-11,Ank_2|PF12796.10|1.8e-13,Ank_2|PF12796.10|1.9e-13,Ank_2|PF12796.10|1.2e-05,Ank_2|PF12796.10|6e-09,Ank_2|PF12796.10|1.1e-09,Ank_2|PF12796.10|2.4e+02,Ank_4|PF13637.9|0.00022,Ank_4|PF13637.9|16,Ank_4|PF13637.9|0.00098,Ank_4|PF13637.9|4.7e-07,Ank_4|PF13637.9|0.089,Ank_4|PF13637.9|3.3e-08,Ank_4|PF13637.9|8e-08,Ank_4|PF13637.9|1.1e-05,Ank_4|PF13637.9|0.16,Ank_4|PF13637.9|5.9e-07,Ank_4|PF13637.9|0.00012,Ank_4|PF13637.9|0.00043,Ank_4|PF13637.9|1e-06,Ank_4|PF13637.9|1.3e+04,Ank_4|PF13637.9|7.7e+03,Ank_5|PF13857.9|1.1e-06,Ank_5|PF13857.9|9.4e-12,Ank_5|PF13857.9|6.7e-05,Ank_5|PF13857.9|3.7e-09,Ank_5|PF13857.9|18,Ank_5|PF13857.9|0.00022,Ank_5|PF13857.9|0.018,Ank_5|PF13857.9|0.00016,Ank_5|PF13857.9|3.4e+03,Ank_5|PF13857.9|5.1,Ank|PF00023.33|4.2e-07,Ank|PF00023.33|1.4e+02,Ank|PF00023.33|0.018,Ank|PF00023.33|0.39,Ank|PF00023.33|1.8e+02,Ank|PF00023.33|3.8,Ank|PF00023.33|7.8e-07,Ank|PF00023.33|7.7,Ank|PF00023.33|0.027,Ank|PF00023.33|0.53,Ank|PF00023.33|4.7e+02,Ank|PF00023.33|0.86,Ank|PF00023.33|0.00021,Ank|PF00023.33|0.14,Ank|PF00023.33|0.61,Ank|PF00023.33|2.8e+03,Ank_3|PF13606.9|0.0014,Ank_3|PF13606.9|8.7,Ank_3|PF13606.9|0.035,Ank_3|PF13606.9|1.4,Ank_3|PF13606.9|2e+02,Ank_3|PF13606.9|36,Ank_3|PF13606.9|8.7e-05,Ank_3|PF13606.9|1.1e+02,Ank_3|PF13606.9|0.092,Ank_3|PF13606.9|0.14,Ank_3|PF13606.9|2.9e+03,Ank_3|PF13606.9|0.031,Ank_3|PF13606.9|0.14,Ank_3|PF13606.9|0.64,Ank_3|PF13606.9|6.1
BSUD.18138.3.p1	GENE.BSUD.18138.3~~BSUD.18138.3.p1		ORF_type:complete	len:711	(+),score=157.14,sp|Q01484|ANK2_HUMAN|30.258|1.12e-54,sp|Q01484|ANK2_HUMAN|28.571|1.56e-45,sp|Q01484|ANK2_HUMAN|28.657|3.08e-43,sp|Q01484|ANK2_HUMAN|29.502|9.87e-42,sp|Q01484|ANK2_HUMAN|29.478|3.77e-34,sp|Q01484|ANK2_HUMAN|29.008|3.93e-06,Ank_2|PF12796.10|2e-13,Ank_2|PF12796.10|4e-09,Ank_2|PF12796.10|7.4e-11,Ank_2|PF12796.10|1.8e-13,Ank_2|PF12796.10|1.9e-13,Ank_2|PF12796.10|1.2e-05,Ank_2|PF12796.10|6e-09,Ank_2|PF12796.10|1.1e-09,Ank_2|PF12796.10|2.4e+02,Ank_4|PF13637.9|0.00022,Ank_4|PF13637.9|16,Ank_4|PF13637.9|0.00098,Ank_4|PF13637.9|4.7e-07,Ank_4|PF13637.9|0.089,Ank_4|PF13637.9|3.3e-08,Ank_4|PF13637.9|8e-08,Ank_4|PF13637.9|1.1e-05,Ank_4|PF13637.9|0.16,Ank_4|PF13637.9|5.9e-07,Ank_4|PF13637.9|0.00012,Ank_4|PF13637.9|0.00043,Ank_4|PF13637.9|1e-06,Ank_4|PF13637.9|1.3e+04,Ank_4|PF13637.9|7.7e+03,Ank_5|PF13857.9|1.1e-06,Ank_5|PF13857.9|9.4e-12,Ank_5|PF13857.9|6.7e-05,Ank_5|PF13857.9|3.7e-09,Ank_5|PF13857.9|18,Ank_5|PF13857.9|0.00022,Ank_5|PF13857.9|0.018,Ank_5|PF13857.9|0.00016,Ank_5|PF13857.9|3.4e+03,Ank_5|PF13857.9|5.1,Ank|PF00023.33|4.2e-07,Ank|PF00023.33|1.4e+02,Ank|PF00023.33|0.018,Ank|PF00023.33|0.39,Ank|PF00023.33|1.8e+02,Ank|PF00023.33|3.8,Ank|PF00023.33|7.8e-07,Ank|PF00023.33|7.7,Ank|PF00023.33|0.027,Ank|PF00023.33|0.53,Ank|PF00023.33|4.7e+02,Ank|PF00023.33|0.86,Ank|PF00023.33|0.00021,Ank|PF00023.33|0.14,Ank|PF00023.33|0.61,Ank|PF00023.33|2.8e+03,Ank_3|PF13606.9|0.0014,Ank_3|PF13606.9|8.7,Ank_3|PF13606.9|0.035,Ank_3|PF13606.9|1.4,Ank_3|PF13606.9|2e+02,Ank_3|PF13606.9|36,Ank_3|PF13606.9|8.7e-05,Ank_3|PF13606.9|1.1e+02,Ank_3|PF13606.9|0.092,Ank_3|PF13606.9|0.14,Ank_3|PF13606.9|2.9e+03,Ank_3|PF13606.9|0.031,Ank_3|PF13606.9|0.14,Ank_3|PF13606.9|0.64,Ank_3|PF13606.9|6.1
BSUD.18139.1.p1	GENE.BSUD.18139.1~~BSUD.18139.1.p1		ORF_type:complete	len:820	(+),score=92.40,sp|P59222|SREC2_MOUSE|33.058|6.16e-13,sp|P59222|SREC2_MOUSE|31.373|2.96e-08,sp|P59222|SREC2_MOUSE|28.814|1.27e-06,sp|P59222|SREC2_MOUSE|27.919|5.37e-06,LYRIC|PF15686.8|0.27,Syndecan|PF01034.23|1.7,DAP10|PF07213.14|2.6e+03,DAP10|PF07213.14|1.4
BSUD.18139.2.p1	GENE.BSUD.18139.2~~BSUD.18139.2.p1		ORF_type:complete	len:820	(+),score=92.40,sp|P59222|SREC2_MOUSE|33.058|6.16e-13,sp|P59222|SREC2_MOUSE|31.373|2.96e-08,sp|P59222|SREC2_MOUSE|28.814|1.27e-06,sp|P59222|SREC2_MOUSE|27.919|5.37e-06,LYRIC|PF15686.8|0.27,Syndecan|PF01034.23|1.7,DAP10|PF07213.14|2.6e+03,DAP10|PF07213.14|1.4
BSUD.1814.1.p1	GENE.BSUD.1814.1~~BSUD.1814.1.p1		ORF_type:complete	len:781	(+),score=190.46,sp|Q5R4M8|P5CS_PONAB|59.072|0.0,AA_kinase|PF00696.31|7e-41,Aldedh|PF00171.25|9.4e-11,Aldedh|PF00171.25|0.032
BSUD.1814.2.p1	GENE.BSUD.1814.2~~BSUD.1814.2.p1		ORF_type:complete	len:785	(+),score=194.66,sp|Q5R4M8|P5CS_PONAB|58.616|0.0,AA_kinase|PF00696.31|7.9e-40,Aldedh|PF00171.25|9.5e-11,Aldedh|PF00171.25|0.033
BSUD.1814.3.p1	GENE.BSUD.1814.3~~BSUD.1814.3.p1		ORF_type:complete	len:775	(+),score=190.52,sp|Q5R4M8|P5CS_PONAB|59.315|0.0,AA_kinase|PF00696.31|3.2e-39,Aldedh|PF00171.25|9.3e-11,Aldedh|PF00171.25|0.032
BSUD.1814.4.p1	GENE.BSUD.1814.4~~BSUD.1814.4.p1		ORF_type:complete	len:785	(+),score=194.66,sp|Q5R4M8|P5CS_PONAB|58.616|0.0,AA_kinase|PF00696.31|7.9e-40,Aldedh|PF00171.25|9.5e-11,Aldedh|PF00171.25|0.033
BSUD.1814.5.p1	GENE.BSUD.1814.5~~BSUD.1814.5.p1		ORF_type:complete	len:781	(+),score=190.46,sp|Q5R4M8|P5CS_PONAB|59.072|0.0,AA_kinase|PF00696.31|7e-41,Aldedh|PF00171.25|9.4e-11,Aldedh|PF00171.25|0.032
BSUD.1814.6.p1	GENE.BSUD.1814.6~~BSUD.1814.6.p1		ORF_type:complete	len:781	(+),score=190.46,sp|Q5R4M8|P5CS_PONAB|59.072|0.0,AA_kinase|PF00696.31|7e-41,Aldedh|PF00171.25|9.4e-11,Aldedh|PF00171.25|0.032
BSUD.1814.7.p1	GENE.BSUD.1814.7~~BSUD.1814.7.p1		ORF_type:complete	len:775	(+),score=190.52,sp|Q5R4M8|P5CS_PONAB|59.315|0.0,AA_kinase|PF00696.31|3.2e-39,Aldedh|PF00171.25|9.3e-11,Aldedh|PF00171.25|0.032
BSUD.18140.1.p1	GENE.BSUD.18140.1~~BSUD.18140.1.p1		ORF_type:complete	len:297	(+),score=52.55,sp|P55245|EGFR_MACMU|38.431|1.56e-42,sp|P55245|EGFR_MACMU|27.536|4.76e-12,Recep_L_domain|PF01030.27|1.5e-20,Furin-like|PF00757.23|1.1e-12,GF_recep_IV|PF14843.9|0.024
BSUD.18140.2.p1	GENE.BSUD.18140.2~~BSUD.18140.2.p1		ORF_type:complete	len:297	(+),score=52.55,sp|P55245|EGFR_MACMU|38.431|1.56e-42,sp|P55245|EGFR_MACMU|27.536|4.76e-12,Recep_L_domain|PF01030.27|1.5e-20,Furin-like|PF00757.23|1.1e-12,GF_recep_IV|PF14843.9|0.024
BSUD.18141.1.p1	GENE.BSUD.18141.1~~BSUD.18141.1.p1		ORF_type:complete	len:1638	(+),score=525.93,sp|O42131|TOP2B_CHICK|57.996|0.0,DNA_topoisoIV|PF00521.23|3.5e+03,DNA_topoisoIV|PF00521.23|8.4e-124,TOPRIM_C|PF16898.8|9.1e-48,DNA_gyraseB|PF00204.28|7.7e-31,HATPase_c|PF02518.29|6.2e-15,Toprim|PF01751.25|2.4e-08,DTHCT|PF08070.14|30,DTHCT|PF08070.14|6.6e+02,DTHCT|PF08070.14|2e+04,DTHCT|PF08070.14|1.8e+04,DTHCT|PF08070.14|1.1e-05,DUF4238|PF14022.9|0.27,DUF4238|PF14022.9|9.5e+02,Glyco_hydro_42|PF02449.18|2.9e+03,Glyco_hydro_42|PF02449.18|0.23
BSUD.18141.2.p1	GENE.BSUD.18141.2~~BSUD.18141.2.p1		ORF_type:complete	len:1643	(+),score=527.57,sp|O42131|TOP2B_CHICK|58.177|0.0,DNA_topoisoIV|PF00521.23|3.5e+03,DNA_topoisoIV|PF00521.23|9.9e-124,TOPRIM_C|PF16898.8|9.1e-48,DNA_gyraseB|PF00204.28|7.7e-31,HATPase_c|PF02518.29|6.3e-15,Toprim|PF01751.25|2.4e-08,DTHCT|PF08070.14|30,DTHCT|PF08070.14|6.6e+02,DTHCT|PF08070.14|2e+04,DTHCT|PF08070.14|1.8e+04,DTHCT|PF08070.14|1.1e-05,DUF4238|PF14022.9|0.27,DUF4238|PF14022.9|9.5e+02,Glyco_hydro_42|PF02449.18|2.9e+03,Glyco_hydro_42|PF02449.18|0.23
BSUD.18141.3.p1	GENE.BSUD.18141.3~~BSUD.18141.3.p1		ORF_type:complete	len:1638	(+),score=524.94,sp|O42131|TOP2B_CHICK|57.797|0.0,DNA_topoisoIV|PF00521.23|3.5e+03,DNA_topoisoIV|PF00521.23|8.4e-124,TOPRIM_C|PF16898.8|9.1e-48,DNA_gyraseB|PF00204.28|7.7e-31,HATPase_c|PF02518.29|6.2e-15,Toprim|PF01751.25|2.4e-08,DTHCT|PF08070.14|32,DTHCT|PF08070.14|6.6e+02,DTHCT|PF08070.14|2e+04,DTHCT|PF08070.14|1.8e+04,DTHCT|PF08070.14|1.1e-05,DUF4238|PF14022.9|0.27,DUF4238|PF14022.9|9.5e+02,Glyco_hydro_42|PF02449.18|2.9e+03,Glyco_hydro_42|PF02449.18|0.23
BSUD.18142.1.p1	GENE.BSUD.18142.1~~BSUD.18142.1.p1		ORF_type:complete	len:1372	(+),score=424.47,KRAP_IP3R_bind|PF14722.9|7.8e-07,KRAP_IP3R_bind|PF14722.9|4.1e+03,SSFA2_C|PF14723.9|0.0018,PKcGMP_CC|PF16808.8|0.11
BSUD.18142.2.p1	GENE.BSUD.18142.2~~BSUD.18142.2.p1		ORF_type:complete	len:1372	(+),score=424.47,KRAP_IP3R_bind|PF14722.9|7.8e-07,KRAP_IP3R_bind|PF14722.9|4.1e+03,SSFA2_C|PF14723.9|0.0018,PKcGMP_CC|PF16808.8|0.11
BSUD.18142.3.p1	GENE.BSUD.18142.3~~BSUD.18142.3.p1		ORF_type:complete	len:223	(+),score=81.74,sp|Q3U132|TESP1_MOUSE|34.711|2.69e-06,KRAP_IP3R_bind|PF14722.9|5.5e-08
BSUD.18142.4.p1	GENE.BSUD.18142.4~~BSUD.18142.4.p1		ORF_type:complete	len:223	(+),score=81.74,sp|Q3U132|TESP1_MOUSE|34.711|2.69e-06,KRAP_IP3R_bind|PF14722.9|5.5e-08
BSUD.18143.1.p1	GENE.BSUD.18143.1~~BSUD.18143.1.p1		ORF_type:5prime_partial	len:166	(+),score=22.71,Helicase_PWI|PF18149.4|0.12,Helicase_PWI|PF18149.4|2.6e+02
BSUD.18144.1.p1	GENE.BSUD.18144.1~~BSUD.18144.1.p1		ORF_type:complete	len:402	(+),score=73.07,sp|Q6ING9|PPM1K_XENLA|45.426|2.23e-99,PP2C|PF00481.24|2.1e-48,PP2C_2|PF13672.9|5.1e-06,SpoIIE|PF07228.15|13,SpoIIE|PF07228.15|0.53
BSUD.18144.2.p1	GENE.BSUD.18144.2~~BSUD.18144.2.p1		ORF_type:complete	len:402	(+),score=73.07,sp|Q6ING9|PPM1K_XENLA|45.426|2.23e-99,PP2C|PF00481.24|2.1e-48,PP2C_2|PF13672.9|5.1e-06,SpoIIE|PF07228.15|13,SpoIIE|PF07228.15|0.53
BSUD.18144.3.p1	GENE.BSUD.18144.3~~BSUD.18144.3.p1		ORF_type:complete	len:402	(+),score=73.07,sp|Q6ING9|PPM1K_XENLA|45.426|2.23e-99,PP2C|PF00481.24|2.1e-48,PP2C_2|PF13672.9|5.1e-06,SpoIIE|PF07228.15|13,SpoIIE|PF07228.15|0.53
BSUD.18144.4.p1	GENE.BSUD.18144.4~~BSUD.18144.4.p1		ORF_type:complete	len:402	(+),score=73.07,sp|Q6ING9|PPM1K_XENLA|45.426|2.23e-99,PP2C|PF00481.24|2.1e-48,PP2C_2|PF13672.9|5.1e-06,SpoIIE|PF07228.15|13,SpoIIE|PF07228.15|0.53
BSUD.18145.1.p1	GENE.BSUD.18145.1~~BSUD.18145.1.p1		ORF_type:3prime_partial	len:1578	(+),score=378.03,sp|F1P4W9|CFA65_CHICK|36.825|0.0,ASH|PF15780.8|0.46,ASH|PF15780.8|1.1e+02,ASH|PF15780.8|0.27,ASH|PF15780.8|0.058,ASH|PF15780.8|0.015,ASH|PF15780.8|0.063,ASH|PF15780.8|1.1e+03,ASH|PF15780.8|61,ASH|PF15780.8|5.7e+02,ASH|PF15780.8|8.2,Motile_Sperm|PF00635.29|77,Motile_Sperm|PF00635.29|18,Motile_Sperm|PF00635.29|14,Motile_Sperm|PF00635.29|1.4e+02,Motile_Sperm|PF00635.29|2e+02,Motile_Sperm|PF00635.29|10,Motile_Sperm|PF00635.29|14,TMEM131_like_N|PF12371.11|2.9e+02,TMEM131_like_N|PF12371.11|4.5e+02,TMEM131_like_N|PF12371.11|4.9,TMEM131_like_N|PF12371.11|0.47,TMEM131_like_N|PF12371.11|4e+02,TMEM131_like_N|PF12371.11|50,PapD-like|PF14874.9|5.6e+03,PapD-like|PF14874.9|3.7e+02,PapD-like|PF14874.9|6.7,PapD-like|PF14874.9|2e+04,PapD-like|PF14874.9|13,PapD-like|PF14874.9|1.3e+04,DUF1573|PF07610.14|3.3e+03,DUF1573|PF07610.14|1.5e+02,DUF1573|PF07610.14|30,DUF1573|PF07610.14|9.9e+03,DUF1573|PF07610.14|1e+03,DUF1573|PF07610.14|2.2e+02,DUF1573|PF07610.14|2.3e+03,DUF1573|PF07610.14|2.3e+03,DUF1573|PF07610.14|1.1e+03,MYCBPAP|PF14646.9|64,MYCBPAP|PF14646.9|54,MYCBPAP|PF14646.9|8.3,MYCBPAP|PF14646.9|2.6e+02
BSUD.18146.1.p1	GENE.BSUD.18146.1~~BSUD.18146.1.p1		ORF_type:5prime_partial	len:62	(+),score=15.05
BSUD.18148.1.p1	GENE.BSUD.18148.1~~BSUD.18148.1.p1		ORF_type:complete	len:822	(+),score=142.27,sp|P81425|DPP4_BOVIN|36.788|8.19e-162,DPPIV_N|PF00930.24|1.5e-90,Peptidase_S9|PF00326.24|2e+03,Peptidase_S9|PF00326.24|4.9e+03,Peptidase_S9|PF00326.24|3.3e-58,BD-FAE|PF20434.1|2.3e+03,BD-FAE|PF20434.1|4.7e+02,BD-FAE|PF20434.1|0.016,Peptidase_S15|PF02129.21|0.005,Peptidase_S15|PF02129.21|1.2e+02,Esterase|PF00756.23|5.8e+03,Esterase|PF00756.23|0.014,AXE1|PF05448.15|1.3e+03,AXE1|PF05448.15|0.013,eIF2A|PF08662.14|1.9e+03,eIF2A|PF08662.14|10,eIF2A|PF08662.14|7.5,Hydrolase_4|PF12146.11|0.49,Hydrolase_4|PF12146.11|84,DLH|PF01738.21|0.083,BAAT_C|PF08840.14|0.17,TMEM_230_134|PF05915.15|0.085,Abhydrolase_1|PF00561.23|0.066,FSH1|PF03959.16|2e+03,FSH1|PF03959.16|0.7
BSUD.18148.2.p1	GENE.BSUD.18148.2~~BSUD.18148.2.p1		ORF_type:complete	len:710	(+),score=132.85,sp|P81425|DPP4_BOVIN|37.975|1.15e-157,DPPIV_N|PF00930.24|1e-90,DPPIV_N|PF00930.24|4.8e+03,Peptidase_S9|PF00326.24|1.6e+03,Peptidase_S9|PF00326.24|4e+03,Peptidase_S9|PF00326.24|2.5e-58,BD-FAE|PF20434.1|1.9e+03,BD-FAE|PF20434.1|4e+02,BD-FAE|PF20434.1|0.014,Peptidase_S15|PF02129.21|0.0049,Peptidase_S15|PF02129.21|94,Esterase|PF00756.23|4.2e+03,Esterase|PF00756.23|0.01,AXE1|PF05448.15|1.1e+03,AXE1|PF05448.15|0.011,eIF2A|PF08662.14|1.7e+03,eIF2A|PF08662.14|8.5,eIF2A|PF08662.14|6.2,Hydrolase_4|PF12146.11|0.4,Hydrolase_4|PF12146.11|70,DLH|PF01738.21|0.066,BAAT_C|PF08840.14|0.14,Abhydrolase_1|PF00561.23|0.053,FSH1|PF03959.16|1.7e+03,FSH1|PF03959.16|0.53
BSUD.18148.3.p1	GENE.BSUD.18148.3~~BSUD.18148.3.p1		ORF_type:complete	len:813	(+),score=144.10,sp|P81425|DPP4_BOVIN|36.788|5.49e-162,DPPIV_N|PF00930.24|1.4e-90,Peptidase_S9|PF00326.24|2e+03,Peptidase_S9|PF00326.24|4.9e+03,Peptidase_S9|PF00326.24|3.2e-58,BD-FAE|PF20434.1|2.3e+03,BD-FAE|PF20434.1|4.7e+02,BD-FAE|PF20434.1|0.016,Peptidase_S15|PF02129.21|0.005,Peptidase_S15|PF02129.21|1.1e+02,Esterase|PF00756.23|5.8e+03,Esterase|PF00756.23|0.014,AXE1|PF05448.15|1.3e+03,AXE1|PF05448.15|0.013,eIF2A|PF08662.14|1.9e+03,eIF2A|PF08662.14|10,eIF2A|PF08662.14|7.4,TMEM_230_134|PF05915.15|0.012,Hydrolase_4|PF12146.11|0.48,Hydrolase_4|PF12146.11|83,DLH|PF01738.21|0.082,BAAT_C|PF08840.14|0.17,Abhydrolase_1|PF00561.23|0.065,FSH1|PF03959.16|2e+03,FSH1|PF03959.16|0.69,DUF3377|PF11857.11|0.43,DUF3377|PF11857.11|7.3e+03
BSUD.18148.4.p1	GENE.BSUD.18148.4~~BSUD.18148.4.p1		ORF_type:complete	len:799	(+),score=143.02,sp|P81425|DPP4_BOVIN|36.398|3.48e-162,DPPIV_N|PF00930.24|2.1e-92,Peptidase_S9|PF00326.24|1.9e+03,Peptidase_S9|PF00326.24|3.1e-58,BD-FAE|PF20434.1|4.6e+02,BD-FAE|PF20434.1|0.016,Peptidase_S15|PF02129.21|0.0048,Peptidase_S15|PF02129.21|1.1e+02,Esterase|PF00756.23|4.8e+03,Esterase|PF00756.23|0.014,AXE1|PF05448.15|1.2e+03,AXE1|PF05448.15|0.013,eIF2A|PF08662.14|1.8e+03,eIF2A|PF08662.14|9.8,eIF2A|PF08662.14|7.2,Hydrolase_4|PF12146.11|0.47,Hydrolase_4|PF12146.11|81,DLH|PF01738.21|0.08,BAAT_C|PF08840.14|0.16,Abhydrolase_1|PF00561.23|0.063,TMEM_230_134|PF05915.15|0.15,FSH1|PF03959.16|1.9e+03,FSH1|PF03959.16|0.68
BSUD.18148.5.p1	GENE.BSUD.18148.5~~BSUD.18148.5.p1		ORF_type:complete	len:803	(+),score=144.26,sp|P81425|DPP4_BOVIN|36.433|3.24e-162,DPPIV_N|PF00930.24|1.4e-90,Peptidase_S9|PF00326.24|1.9e+03,Peptidase_S9|PF00326.24|4.8e+03,Peptidase_S9|PF00326.24|3.1e-58,BD-FAE|PF20434.1|2.2e+03,BD-FAE|PF20434.1|4.6e+02,BD-FAE|PF20434.1|0.016,Peptidase_S15|PF02129.21|0.0049,Peptidase_S15|PF02129.21|1.1e+02,Esterase|PF00756.23|5.1e+03,Esterase|PF00756.23|0.014,AXE1|PF05448.15|1.3e+03,AXE1|PF05448.15|0.013,eIF2A|PF08662.14|1.8e+03,eIF2A|PF08662.14|9.9,eIF2A|PF08662.14|7.3,Hydrolase_4|PF12146.11|0.48,Hydrolase_4|PF12146.11|82,DLH|PF01738.21|0.08,BAAT_C|PF08840.14|0.17,Abhydrolase_1|PF00561.23|0.064,TMEM_230_134|PF05915.15|0.15,FSH1|PF03959.16|1.9e+03,FSH1|PF03959.16|0.68
BSUD.18149.1.p1	GENE.BSUD.18149.1~~BSUD.18149.1.p1		ORF_type:complete	len:423	(+),score=93.16,sp|Q9D1Q6|ERP44_MOUSE|53.253|1.48e-152,Thioredoxin_6|PF13848.9|5.7e+02,Thioredoxin_6|PF13848.9|0.0098,Thioredoxin_6|PF13848.9|1.1e-39,Thioredoxin|PF00085.23|1.2e-19,Thioredoxin|PF00085.23|5.8e+03,Calsequestrin|PF01216.20|1.3e-08,Calsequestrin|PF01216.20|6.4e+03,OST3_OST6|PF04756.16|0.016,HyaE|PF07449.14|0.22,Thioredoxin_2|PF13098.9|0.44,Thioredoxin_2|PF13098.9|9.4e+03
BSUD.18149.2.p1	GENE.BSUD.18149.2~~BSUD.18149.2.p1		ORF_type:complete	len:423	(+),score=93.16,sp|Q9D1Q6|ERP44_MOUSE|53.253|1.48e-152,Thioredoxin_6|PF13848.9|5.7e+02,Thioredoxin_6|PF13848.9|0.0098,Thioredoxin_6|PF13848.9|1.1e-39,Thioredoxin|PF00085.23|1.2e-19,Thioredoxin|PF00085.23|5.8e+03,Calsequestrin|PF01216.20|1.3e-08,Calsequestrin|PF01216.20|6.4e+03,OST3_OST6|PF04756.16|0.016,HyaE|PF07449.14|0.22,Thioredoxin_2|PF13098.9|0.44,Thioredoxin_2|PF13098.9|9.4e+03
BSUD.1815.1.p1	GENE.BSUD.1815.1~~BSUD.1815.1.p1		ORF_type:complete	len:451	(+),score=74.81,sp|Q9BZH6|WDR11_HUMAN|50.873|1.31e-130,DUF3587|PF12132.11|0.062
BSUD.1815.2.p1	GENE.BSUD.1815.2~~BSUD.1815.2.p1		ORF_type:complete	len:451	(+),score=74.81,sp|Q9BZH6|WDR11_HUMAN|50.873|1.31e-130,DUF3587|PF12132.11|0.062
BSUD.18150.1.p1	GENE.BSUD.18150.1~~BSUD.18150.1.p1		ORF_type:complete	len:904	(+),score=177.35,sp|Q91241|THAA_PAROL|31.356|2.09e-37,zf-C4|PF00105.21|2.2e-25,zf-C4|PF00105.21|2e+04,Hormone_recep|PF00104.33|0.097,HMA|PF00403.29|3.5,HMA|PF00403.29|5.4e+02
BSUD.18151.1.p1	GENE.BSUD.18151.1~~BSUD.18151.1.p1		ORF_type:complete	len:935	(+),score=262.25,sp|Q6AX60|PTHB1_XENLA|49.819|0.0,PHTB1_N|PF14727.9|7.9e-150,PHTB1_C|PF14728.9|3.7e-138
BSUD.18152.1.p1	GENE.BSUD.18152.1~~BSUD.18152.1.p1		ORF_type:complete	len:496	(+),score=95.61,Cytochrom_C_asm|PF01578.23|0.0089,Orf78|PF06024.15|5.1e+03,Orf78|PF06024.15|1.3
BSUD.18153.1.p1	GENE.BSUD.18153.1~~BSUD.18153.1.p1		ORF_type:complete	len:205	(+),score=45.22,sp|Q4R8M9|GTSF1_MACFA|31.783|1.18e-11,zf-U11-48K|PF05253.15|1.8e-08,zf-U11-48K|PF05253.15|3.9e-07
BSUD.18153.2.p1	GENE.BSUD.18153.2~~BSUD.18153.2.p1		ORF_type:complete	len:77	(+),score=15.46
BSUD.18153.3.p1	GENE.BSUD.18153.3~~BSUD.18153.3.p1		ORF_type:complete	len:77	(+),score=15.46
BSUD.18153.4.p1	GENE.BSUD.18153.4~~BSUD.18153.4.p1		ORF_type:complete	len:205	(+),score=45.22,sp|Q4R8M9|GTSF1_MACFA|31.783|1.18e-11,zf-U11-48K|PF05253.15|1.8e-08,zf-U11-48K|PF05253.15|3.9e-07
BSUD.18153.5.p1	GENE.BSUD.18153.5~~BSUD.18153.5.p1		ORF_type:complete	len:205	(+),score=45.22,sp|Q4R8M9|GTSF1_MACFA|31.783|1.18e-11,zf-U11-48K|PF05253.15|1.8e-08,zf-U11-48K|PF05253.15|3.9e-07
BSUD.18154.1.p1	GENE.BSUD.18154.1~~BSUD.18154.1.p1		ORF_type:complete	len:1009	(+),score=283.14,sp|Q8WYN3|CSRN3_HUMAN|51.079|1.49e-84,CSRNP_N|PF16019.8|1.6e-92,CSRNP_N|PF16019.8|7.3e+03,CSRNP_N|PF16019.8|3.8e+03
BSUD.18154.2.p1	GENE.BSUD.18154.2~~BSUD.18154.2.p1		ORF_type:complete	len:1009	(+),score=283.14,sp|Q8WYN3|CSRN3_HUMAN|51.079|1.49e-84,CSRNP_N|PF16019.8|1.6e-92,CSRNP_N|PF16019.8|7.3e+03,CSRNP_N|PF16019.8|3.8e+03
BSUD.18154.3.p1	GENE.BSUD.18154.3~~BSUD.18154.3.p1		ORF_type:complete	len:1009	(+),score=283.14,sp|Q8WYN3|CSRN3_HUMAN|51.079|1.49e-84,CSRNP_N|PF16019.8|1.6e-92,CSRNP_N|PF16019.8|7.3e+03,CSRNP_N|PF16019.8|3.8e+03
BSUD.18155.1.p1	GENE.BSUD.18155.1~~BSUD.18155.1.p1		ORF_type:complete	len:622	(+),score=183.20,sp|Q9Y5A7|NUB1_HUMAN|32.759|7.38e-106,UBA|PF00627.34|4.3e-08,UBA|PF00627.34|0.00061,UBA|PF00627.34|0.0035,Ubiquitin_5|PF18037.4|2.6e+03,Ubiquitin_5|PF18037.4|3.2e-18,CUE|PF02845.19|6.9,CUE|PF02845.19|5.8,CUE|PF02845.19|2.5,UBA_4|PF14555.9|16,UBA_4|PF14555.9|48,UBA_4|PF14555.9|0.27,HOIP-UBA|PF16678.8|0.025,HOIP-UBA|PF16678.8|1.1e+03,HOIP-UBA|PF16678.8|19,ubiquitin|PF00240.26|0.0029,HYPK_UBA|PF19026.3|1.6e+02,HYPK_UBA|PF19026.3|2,HYPK_UBA|PF19026.3|58,TAP_C|PF03943.16|7.5e+03,TAP_C|PF03943.16|0.52
BSUD.18155.2.p1	GENE.BSUD.18155.2~~BSUD.18155.2.p1		ORF_type:complete	len:412	(+),score=114.18,sp|Q9Y5A7|NUB1_HUMAN|37.198|2.34e-88,Ubiquitin_5|PF18037.4|1.3e+04,Ubiquitin_5|PF18037.4|1.7e+03,Ubiquitin_5|PF18037.4|1.7e-18,UBA|PF00627.34|2.5e-08,ubiquitin|PF00240.26|0.0016,HOIP-UBA|PF16678.8|0.12
BSUD.18155.3.p1	GENE.BSUD.18155.3~~BSUD.18155.3.p1		ORF_type:complete	len:622	(+),score=183.20,sp|Q9Y5A7|NUB1_HUMAN|32.759|7.38e-106,UBA|PF00627.34|4.3e-08,UBA|PF00627.34|0.00061,UBA|PF00627.34|0.0035,Ubiquitin_5|PF18037.4|2.6e+03,Ubiquitin_5|PF18037.4|3.2e-18,CUE|PF02845.19|6.9,CUE|PF02845.19|5.8,CUE|PF02845.19|2.5,UBA_4|PF14555.9|16,UBA_4|PF14555.9|48,UBA_4|PF14555.9|0.27,HOIP-UBA|PF16678.8|0.025,HOIP-UBA|PF16678.8|1.1e+03,HOIP-UBA|PF16678.8|19,ubiquitin|PF00240.26|0.0029,HYPK_UBA|PF19026.3|1.6e+02,HYPK_UBA|PF19026.3|2,HYPK_UBA|PF19026.3|58,TAP_C|PF03943.16|7.5e+03,TAP_C|PF03943.16|0.52
BSUD.18156.1.p1	GENE.BSUD.18156.1~~BSUD.18156.1.p1		ORF_type:complete	len:380	(+),score=56.62,sp|Q28EM8|LTMD1_XENTR|28.417|7.91e-33,LETM1_RBD|PF07766.16|2.5e+03,LETM1_RBD|PF07766.16|1.5e-34
BSUD.18157.1.p1	GENE.BSUD.18157.1~~BSUD.18157.1.p1		ORF_type:complete	len:787	(+),score=181.98,sp|Q8IXB1|DJC10_HUMAN|45.076|0.0,Thioredoxin|PF00085.23|6.6e-18,Thioredoxin|PF00085.23|1.8,Thioredoxin|PF00085.23|0.00019,Thioredoxin|PF00085.23|9.9e-20,Thioredoxin|PF00085.23|1.1e-20,Thioredoxin|PF00085.23|1.5e-21,DnaJ|PF00226.34|8e-22,OST3_OST6|PF04756.16|0.2,OST3_OST6|PF04756.16|11,OST3_OST6|PF04756.16|0.52,OST3_OST6|PF04756.16|1.2e-05,OST3_OST6|PF04756.16|0.012,Thioredoxin_2|PF13098.9|0.12,Thioredoxin_2|PF13098.9|75,Thioredoxin_2|PF13098.9|0.00014,Thioredoxin_2|PF13098.9|0.5,Thioredoxin_2|PF13098.9|1.4,Thioredoxin_6|PF13848.9|0.003,Thioredoxin_6|PF13848.9|1.6e+03,Thioredoxin_6|PF13848.9|0.01,Thioredoxin_6|PF13848.9|0.001,Thioredoxin_6|PF13848.9|13,Thioredoxin_8|PF13905.9|39,Thioredoxin_8|PF13905.9|31,Thioredoxin_8|PF13905.9|1.2,Thioredoxin_8|PF13905.9|31,Thioredoxin_8|PF13905.9|0.084,Thioredoxin_8|PF13905.9|20,Thioredoxin_7|PF13899.9|1.4e+02,Thioredoxin_7|PF13899.9|1.2,Thioredoxin_7|PF13899.9|72,Thioredoxin_7|PF13899.9|0.0051,AhpC-TSA|PF00578.24|5.1e+03,AhpC-TSA|PF00578.24|9.8,AhpC-TSA|PF00578.24|5.6,AhpC-TSA|PF00578.24|2.4,AhpC-TSA|PF00578.24|44,Thioredoxin_9|PF14595.9|0.33,Thioredoxin_9|PF14595.9|36,Thioredoxin_9|PF14595.9|2,Thioredoxin_3|PF13192.9|0.095,Thioredoxin_3|PF13192.9|1.2e+02,Thioredoxin_3|PF13192.9|7.9e+02,Thioredoxin_3|PF13192.9|2.1e+02,Redoxin|PF08534.13|6.8e+02,Redoxin|PF08534.13|0.8,Redoxin|PF08534.13|3.3,Redoxin|PF08534.13|3.7e+02,Thioredoxin_5|PF13743.9|1.3e+02,Thioredoxin_5|PF13743.9|78,Thioredoxin_5|PF13743.9|5.6e+03,Thioredoxin_5|PF13743.9|8.4,Thioredoxin_5|PF13743.9|5.7e+02,Thioredoxin_5|PF13743.9|4.3e+03,TraF|PF13728.9|3.3,TraF|PF13728.9|1.8e+03,TraF|PF13728.9|9.5e+02,TraF|PF13728.9|3.1e+03,TraF|PF13728.9|3.7e+02,HyaE|PF07449.14|11,HyaE|PF07449.14|1.5e+03,HyaE|PF07449.14|4.2e+02,HyaE|PF07449.14|1.2e+03,DUF2282|PF10048.12|5.3e+03,DUF2282|PF10048.12|3.4e+03,DUF2282|PF10048.12|1.4
BSUD.18159.1.p1	GENE.BSUD.18159.1~~BSUD.18159.1.p1		ORF_type:complete	len:246	(+),score=45.76,Noelin-1|PF12308.11|1.2e+02,Noelin-1|PF12308.11|1.4
BSUD.18159.2.p1	GENE.BSUD.18159.2~~BSUD.18159.2.p1		ORF_type:complete	len:246	(+),score=45.76,Noelin-1|PF12308.11|1.2e+02,Noelin-1|PF12308.11|1.4
BSUD.1816.1.p1	GENE.BSUD.1816.1~~BSUD.1816.1.p1		ORF_type:complete	len:2985	(+),score=1404.10,sp|P12027|PSGP_ONCMY|31.220|1.15e-16,sp|P12027|PSGP_ONCMY|31.220|1.15e-16,sp|P12027|PSGP_ONCMY|31.325|9.28e-16,sp|P12027|PSGP_ONCMY|31.511|1.06e-09,sp|P12027|PSGP_ONCMY|31.511|1.06e-09,sp|P12027|PSGP_ONCMY|31.511|1.06e-09,sp|P12027|PSGP_ONCMY|31.511|1.32e-09,sp|P12027|PSGP_ONCMY|31.511|1.32e-09,sp|P12027|PSGP_ONCMY|31.511|1.32e-09,sp|P12027|PSGP_ONCMY|31.511|1.32e-09,sp|P12027|PSGP_ONCMY|31.511|1.32e-09,sp|P12027|PSGP_ONCMY|31.511|1.32e-09,sp|P12027|PSGP_ONCMY|31.429|3.63e-09,sp|P12027|PSGP_ONCMY|31.429|4.50e-09,sp|P12027|PSGP_ONCMY|31.429|4.50e-09,sp|P12027|PSGP_ONCMY|31.579|2.84e-08,sp|P12027|PSGP_ONCMY|31.579|3.52e-08,sp|P12027|PSGP_ONCMY|31.579|3.52e-08,sp|P12027|PSGP_ONCMY|31.660|2.34e-06,sp|P12027|PSGP_ONCMY|31.660|2.34e-06,sp|P12027|PSGP_ONCMY|31.660|2.34e-06,sp|P12027|PSGP_ONCMY|31.660|2.34e-06,sp|P12027|PSGP_ONCMY|31.579|7.95e-06,FAM193_C|PF15914.8|2.7e+02,FAM193_C|PF15914.8|2.7e+02,FAM193_C|PF15914.8|2.7e+02,FAM193_C|PF15914.8|2.7e+02,FAM193_C|PF15914.8|2.7e+02,FAM193_C|PF15914.8|2.7e+02,DUF6470|PF20074.2|18,DUF6470|PF20074.2|5.3,DUF6470|PF20074.2|9.8,DUF6470|PF20074.2|40,DUF6470|PF20074.2|4.1,DUF6470|PF20074.2|18,DUF6470|PF20074.2|8.3,PCC_BT|PF18140.4|11,PCC_BT|PF18140.4|94,PCC_BT|PF18140.4|65,PCC_BT|PF18140.4|79,RGM_C|PF06534.16|11,RGM_C|PF06534.16|1.4e+02,RGM_C|PF06534.16|1.5e+02,RGM_C|PF06534.16|80
BSUD.1816.2.p1	GENE.BSUD.1816.2~~BSUD.1816.2.p1		ORF_type:complete	len:2925	(+),score=1386.74,sp|P12027|PSGP_ONCMY|31.220|1.20e-16,sp|P12027|PSGP_ONCMY|31.220|1.20e-16,sp|P12027|PSGP_ONCMY|31.325|9.64e-16,sp|P12027|PSGP_ONCMY|31.511|1.08e-09,sp|P12027|PSGP_ONCMY|31.511|1.08e-09,sp|P12027|PSGP_ONCMY|31.511|1.08e-09,sp|P12027|PSGP_ONCMY|31.511|1.34e-09,sp|P12027|PSGP_ONCMY|31.511|1.34e-09,sp|P12027|PSGP_ONCMY|31.511|1.34e-09,sp|P12027|PSGP_ONCMY|31.511|1.34e-09,sp|P12027|PSGP_ONCMY|31.511|1.34e-09,sp|P12027|PSGP_ONCMY|31.511|1.34e-09,sp|P12027|PSGP_ONCMY|31.429|3.70e-09,sp|P12027|PSGP_ONCMY|31.429|4.63e-09,sp|P12027|PSGP_ONCMY|31.429|4.63e-09,sp|P12027|PSGP_ONCMY|31.579|2.88e-08,sp|P12027|PSGP_ONCMY|31.579|3.60e-08,sp|P12027|PSGP_ONCMY|31.579|3.60e-08,sp|P12027|PSGP_ONCMY|31.660|2.35e-06,sp|P12027|PSGP_ONCMY|31.660|2.35e-06,sp|P12027|PSGP_ONCMY|31.660|2.35e-06,sp|P12027|PSGP_ONCMY|31.660|2.35e-06,sp|P12027|PSGP_ONCMY|31.579|8.05e-06,FAM193_C|PF15914.8|2.6e+02,FAM193_C|PF15914.8|2.6e+02,FAM193_C|PF15914.8|2.6e+02,FAM193_C|PF15914.8|2.6e+02,FAM193_C|PF15914.8|2.6e+02,FAM193_C|PF15914.8|2.6e+02,DUF6470|PF20074.2|8.5,DUF6470|PF20074.2|12,DUF6470|PF20074.2|19,DUF6470|PF20074.2|18,DUF6470|PF20074.2|10,DUF6470|PF20074.2|1.4e+02,PCC_BT|PF18140.4|11,PCC_BT|PF18140.4|1e+02,PCC_BT|PF18140.4|1.1e+02,RGM_C|PF06534.16|12,RGM_C|PF06534.16|3.3e+02,RGM_C|PF06534.16|1.3e+02,RGM_C|PF06534.16|72
BSUD.18160.1.p1	GENE.BSUD.18160.1~~BSUD.18160.1.p1		ORF_type:complete	len:100	(+),score=7.70,sp|P29233|SENA_APLCA|52.239|1.79e-18,EF-hand_6|PF13405.9|7.7e+03,EF-hand_6|PF13405.9|0.031,SPECT1|PF18680.4|0.015,EF-hand_8|PF13833.9|0.042,FtsL|PF04999.16|0.052,EF-hand_1|PF00036.35|0.094
BSUD.18161.1.p1	GENE.BSUD.18161.1~~BSUD.18161.1.p1		ORF_type:complete	len:215	(+),score=27.15,sp|Q9UM22|EPDR1_HUMAN|35.294|7.88e-29,Ependymin|PF00811.21|5e-24
BSUD.18162.1.p1	GENE.BSUD.18162.1~~BSUD.18162.1.p1		ORF_type:complete	len:254	(+),score=42.53,sp|Q9JHI9|S40A1_MOUSE|41.975|4.53e-51,FPN1|PF06963.15|3.4e-60,SH|PF01445.20|0.26
BSUD.18163.1.p1	GENE.BSUD.18163.1~~BSUD.18163.1.p1		ORF_type:complete	len:1630	(+),score=472.91,sp|A2AX52|CO6A4_MOUSE|28.405|1.40e-121,sp|A2AX52|CO6A4_MOUSE|27.061|2.59e-111,sp|A2AX52|CO6A4_MOUSE|26.410|3.98e-81,VWA|PF00092.31|1.5e-24,VWA|PF00092.31|1.8e-39,VWA|PF00092.31|4.1e-40,VWA|PF00092.31|2.8e-41,VWA|PF00092.31|1.7e-39,VWA|PF00092.31|1.5e-39,VWA|PF00092.31|1.1e-39,VWA_2|PF13519.9|1.3e-07,VWA_2|PF13519.9|2.8e-14,VWA_2|PF13519.9|1.2e-14,VWA_2|PF13519.9|1.2e-14,VWA_2|PF13519.9|2e-14,VWA_2|PF13519.9|1.3e-14,VWA_2|PF13519.9|2.1e-14,VWA_3|PF13768.9|0.25,VWA_3|PF13768.9|0.0013,VWA_3|PF13768.9|0.0021,VWA_3|PF13768.9|1.5e-05,VWA_3|PF13768.9|0.00028,VWA_3|PF13768.9|0.00071,VWA_3|PF13768.9|9.3e-07,DUF5077|PF16871.8|1.1e+03,DUF5077|PF16871.8|47,DUF5077|PF16871.8|19,DUF5077|PF16871.8|11,DUF5077|PF16871.8|51,DUF5077|PF16871.8|52,AhpC-TSA_2|PF13911.9|1.9e+03,AhpC-TSA_2|PF13911.9|2.2e+02,AhpC-TSA_2|PF13911.9|1.1e+02,AhpC-TSA_2|PF13911.9|2.2e+02,AhpC-TSA_2|PF13911.9|2.2e+02,AhpC-TSA_2|PF13911.9|2.2e+02,VWA_CoxE|PF05762.17|0.16,VWA_CoxE|PF05762.17|30,VWA_CoxE|PF05762.17|53,VWA_CoxE|PF05762.17|95,VWA_CoxE|PF05762.17|2.4e+02,VWA_CoxE|PF05762.17|5.6e+02,VWA_CoxE|PF05762.17|2.4e+03,VWA_CoxE|PF05762.17|4.9e+02,DUF1194|PF06707.14|13,DUF1194|PF06707.14|4.7,DUF1194|PF06707.14|16,DUF1194|PF06707.14|1.4,DUF1194|PF06707.14|6.9,DUF1194|PF06707.14|9.3e+02,Regnase_1_C|PF18561.4|1.6e+03,Regnase_1_C|PF18561.4|1.7e+03,Regnase_1_C|PF18561.4|28,Regnase_1_C|PF18561.4|2.4e+02,Regnase_1_C|PF18561.4|57,HHH_6|PF14579.9|9e+02,HHH_6|PF14579.9|3.4e+03,HHH_6|PF14579.9|1.8e+02,HHH_6|PF14579.9|1.5e+02,HHH_6|PF14579.9|31,HDA2-3|PF11496.11|88,HDA2-3|PF11496.11|83,HDA2-3|PF11496.11|96,HDA2-3|PF11496.11|86,HDA2-3|PF11496.11|55,HDA2-3|PF11496.11|2.3e+03,Sec23_trunk|PF04811.18|3.7e+02,Sec23_trunk|PF04811.18|1.1e+02,Sec23_trunk|PF04811.18|96,Sec23_trunk|PF04811.18|1.5e+02,Sec23_trunk|PF04811.18|2.8e+02,Sec23_trunk|PF04811.18|90,Sec23_trunk|PF04811.18|1.3,Ice_nucleation|PF00818.20|41,Ice_nucleation|PF00818.20|41,Ice_nucleation|PF00818.20|41,Ice_nucleation|PF00818.20|41,Ice_nucleation|PF00818.20|41,Ice_nucleation|PF00818.20|36,DUF5376|PF17346.5|1.8e+02,DUF5376|PF17346.5|97,DUF5376|PF17346.5|99,DUF5376|PF17346.5|1.6e+02,DUF5376|PF17346.5|1.2e+02,EBV-NA1|PF02905.17|2.2e+02,EBV-NA1|PF02905.17|2.3e+02,EBV-NA1|PF02905.17|1.6e+03,EBV-NA1|PF02905.17|2.3e+02,EBV-NA1|PF02905.17|2.2e+02
BSUD.18164.1.p1	GENE.BSUD.18164.1~~BSUD.18164.1.p1		ORF_type:complete	len:472	(+),score=83.35,sp|P15989|CO6A3_CHICK|26.150|1.56e-20,sp|P15989|CO6A3_CHICK|23.350|2.17e-07,sp|P15989|CO6A3_CHICK|29.655|8.10e-07,sp|P15989|CO6A3_CHICK|22.983|3.40e-06,VWA|PF00092.31|6.6e-26,VWA|PF00092.31|3e-11,VWA_2|PF13519.9|1.3e-07,VWA_2|PF13519.9|31,VWA_2|PF13519.9|6e+03,VWA_CoxE|PF05762.17|0.015
BSUD.18164.2.p1	GENE.BSUD.18164.2~~BSUD.18164.2.p1		ORF_type:complete	len:472	(+),score=83.35,sp|P15989|CO6A3_CHICK|26.150|1.56e-20,sp|P15989|CO6A3_CHICK|23.350|2.17e-07,sp|P15989|CO6A3_CHICK|29.655|8.10e-07,sp|P15989|CO6A3_CHICK|22.983|3.40e-06,VWA|PF00092.31|6.6e-26,VWA|PF00092.31|3e-11,VWA_2|PF13519.9|1.3e-07,VWA_2|PF13519.9|31,VWA_2|PF13519.9|6e+03,VWA_CoxE|PF05762.17|0.015
BSUD.18164.3.p1	GENE.BSUD.18164.3~~BSUD.18164.3.p1		ORF_type:complete	len:653	(+),score=115.48,sp|A6NMZ7|CO6A6_HUMAN|25.907|7.78e-34,sp|A6NMZ7|CO6A6_HUMAN|23.308|5.32e-22,sp|A6NMZ7|CO6A6_HUMAN|21.990|6.74e-21,sp|A6NMZ7|CO6A6_HUMAN|22.727|2.38e-20,VWA|PF00092.31|5e-20,VWA|PF00092.31|1.3e-25,VWA|PF00092.31|5.7e-11,VWA_2|PF13519.9|7e-05,VWA_2|PF13519.9|2.2e-07,VWA_2|PF13519.9|51,VWA_2|PF13519.9|1e+04,VWA_CoxE|PF05762.17|9.6e+02,VWA_CoxE|PF05762.17|0.023
BSUD.18164.4.p1	GENE.BSUD.18164.4~~BSUD.18164.4.p1		ORF_type:complete	len:653	(+),score=115.48,sp|A6NMZ7|CO6A6_HUMAN|25.907|7.78e-34,sp|A6NMZ7|CO6A6_HUMAN|23.308|5.32e-22,sp|A6NMZ7|CO6A6_HUMAN|21.990|6.74e-21,sp|A6NMZ7|CO6A6_HUMAN|22.727|2.38e-20,VWA|PF00092.31|5e-20,VWA|PF00092.31|1.3e-25,VWA|PF00092.31|5.7e-11,VWA_2|PF13519.9|7e-05,VWA_2|PF13519.9|2.2e-07,VWA_2|PF13519.9|51,VWA_2|PF13519.9|1e+04,VWA_CoxE|PF05762.17|9.6e+02,VWA_CoxE|PF05762.17|0.023
BSUD.18165.1.p1	GENE.BSUD.18165.1~~BSUD.18165.1.p1		ORF_type:complete	len:73	(+),score=3.91
BSUD.18166.1.p1	GENE.BSUD.18166.1~~BSUD.18166.1.p1		ORF_type:complete	len:3259	(+),score=1028.91,sp|P12111|CO6A3_HUMAN|27.201|2.47e-147,sp|P12111|CO6A3_HUMAN|26.741|2.64e-123,sp|P12111|CO6A3_HUMAN|27.093|2.05e-120,sp|P12111|CO6A3_HUMAN|24.490|2.66e-62,sp|P12111|CO6A3_HUMAN|22.612|1.06e-58,sp|P12111|CO6A3_HUMAN|22.232|4.28e-53,sp|P12111|CO6A3_HUMAN|22.390|7.44e-49,sp|P12111|CO6A3_HUMAN|25.648|9.24e-22,VWA|PF00092.31|1.8e-40,VWA|PF00092.31|3.7e-40,VWA|PF00092.31|3.7e-40,VWA|PF00092.31|3.7e-40,VWA|PF00092.31|3.7e-40,VWA|PF00092.31|3.7e-40,VWA|PF00092.31|2.2e-40,VWA|PF00092.31|4.9e-40,VWA|PF00092.31|5.1e-39,VWA|PF00092.31|6.4e-22,VWA|PF00092.31|1.8e-39,VWA|PF00092.31|2e-23,VWA|PF00092.31|1.8e-16,VWA|PF00092.31|8.6e-42,VWA|PF00092.31|7.3e-37,VWA_2|PF13519.9|6.7e-15,VWA_2|PF13519.9|1.2e-14,VWA_2|PF13519.9|1.2e-14,VWA_2|PF13519.9|1.2e-14,VWA_2|PF13519.9|1.2e-14,VWA_2|PF13519.9|1.2e-14,VWA_2|PF13519.9|1.3e-14,VWA_2|PF13519.9|2.4e-14,VWA_2|PF13519.9|1.3e-13,VWA_2|PF13519.9|0.038,VWA_2|PF13519.9|8.6e-15,VWA_2|PF13519.9|9.1e-10,VWA_2|PF13519.9|2.8e-08,VWA_2|PF13519.9|7.3e-13,VWA_2|PF13519.9|1.7e-13,VWA_3|PF13768.9|0.00052,VWA_3|PF13768.9|0.00031,VWA_3|PF13768.9|0.00031,VWA_3|PF13768.9|0.00031,VWA_3|PF13768.9|0.00031,VWA_3|PF13768.9|0.00031,VWA_3|PF13768.9|0.00022,VWA_3|PF13768.9|0.00025,VWA_3|PF13768.9|8.1e-06,VWA_3|PF13768.9|5.5e+03,VWA_3|PF13768.9|0.0022,VWA_3|PF13768.9|2.4e+03,VWA_3|PF13768.9|0.071,VWA_3|PF13768.9|0.025,VWA_3|PF13768.9|0.0019,EGF|PF00008.30|0.00016,EGF|PF00008.30|5.5e-07,EGF|PF00008.30|4.6e-07,EGF|PF00008.30|3.6e-05,hEGF|PF12661.10|7.9e-05,hEGF|PF12661.10|0.0034,hEGF|PF12661.10|9.4e-05,hEGF|PF12661.10|0.011,DUF5077|PF16871.8|45,DUF5077|PF16871.8|45,DUF5077|PF16871.8|45,DUF5077|PF16871.8|45,DUF5077|PF16871.8|45,DUF5077|PF16871.8|45,DUF5077|PF16871.8|39,DUF5077|PF16871.8|46,EGF_2|PF07974.16|0.29,EGF_2|PF07974.16|0.13,EGF_2|PF07974.16|0.019,EGF_2|PF07974.16|1.3,Regnase_1_C|PF18561.4|59,Regnase_1_C|PF18561.4|59,Regnase_1_C|PF18561.4|5e+02,Regnase_1_C|PF18561.4|5e+02,Regnase_1_C|PF18561.4|5e+02,Regnase_1_C|PF18561.4|5e+02,Regnase_1_C|PF18561.4|5e+02,Regnase_1_C|PF18561.4|1.2e+02,HHH_6|PF14579.9|4e+02,HHH_6|PF14579.9|4.1e+02,HHH_6|PF14579.9|3.3e+02,HHH_6|PF14579.9|3.3e+02,HHH_6|PF14579.9|3.3e+02,HHH_6|PF14579.9|3.3e+02,HHH_6|PF14579.9|3.3e+02,HHH_6|PF14579.9|68,AhpC-TSA_2|PF13911.9|4.7e+02,AhpC-TSA_2|PF13911.9|4.7e+02,AhpC-TSA_2|PF13911.9|4.7e+02,AhpC-TSA_2|PF13911.9|4.7e+02,AhpC-TSA_2|PF13911.9|4.7e+02,AhpC-TSA_2|PF13911.9|4.7e+02,AhpC-TSA_2|PF13911.9|4.7e+02,AhpC-TSA_2|PF13911.9|4.7e+02,AhpC-TSA_2|PF13911.9|2.2e+03,AhpC-TSA_2|PF13911.9|8.7e+03,Nucleo_P87|PF07267.14|0.11,EGF_3|PF12947.10|3.2e+03,EGF_3|PF12947.10|0.56,EGF_3|PF12947.10|8.4,EGF_3|PF12947.10|0.035,DUF1919|PF08942.13|4.2e+03,DUF1919|PF08942.13|3.1e+03,DUF1919|PF08942.13|3.1e+03,DUF1919|PF08942.13|3.1e+03,DUF1919|PF08942.13|3.1e+03,DUF1919|PF08942.13|3.1e+03,DUF1919|PF08942.13|2e+03,DUF1919|PF08942.13|2e+03,DUF1919|PF08942.13|42,DUF1919|PF08942.13|3.1e+03,EGF_CA|PF07645.18|1.8e+02,EGF_CA|PF07645.18|12,EGF_CA|PF07645.18|6.6,EGF_CA|PF07645.18|0.66,cEGF|PF12662.10|2.9e+02,cEGF|PF12662.10|5.3,cEGF|PF12662.10|4.7,cEGF|PF12662.10|29,Hamartin|PF04388.15|21
BSUD.18166.2.p1	GENE.BSUD.18166.2~~BSUD.18166.2.p1		ORF_type:5prime_partial	len:92	(+),score=32.29,sp|P32018|COEA1_CHICK|32.558|5.74e-06,VWA|PF00092.31|4.2e-11
BSUD.18167.1.p1	GENE.BSUD.18167.1~~BSUD.18167.1.p1		ORF_type:complete	len:100	(+),score=32.16
BSUD.18168.1.p1	GENE.BSUD.18168.1~~BSUD.18168.1.p1		ORF_type:complete	len:110	(+),score=16.94
BSUD.18169.1.p1	GENE.BSUD.18169.1~~BSUD.18169.1.p1		ORF_type:complete	len:110	(+),score=15.41
BSUD.18169.2.p1	GENE.BSUD.18169.2~~BSUD.18169.2.p1		ORF_type:complete	len:110	(+),score=15.41
BSUD.1817.1.p1	GENE.BSUD.1817.1~~BSUD.1817.1.p1		ORF_type:3prime_partial	len:60	(+),score=13.29
BSUD.18170.1.p1	GENE.BSUD.18170.1~~BSUD.18170.1.p1		ORF_type:complete	len:135	(+),score=30.49,sp|Q5D016|PFD1_DANRE|39.130|1.16e-24,Prefoldin_2|PF01920.23|1.1e-17,CHASE3|PF05227.16|0.042,DUF2968|PF11180.11|4.1,DUF2968|PF11180.11|3.7,PBS_linker_poly|PF00427.24|37,PBS_linker_poly|PF00427.24|1.8,FlaC_arch|PF05377.14|1.5e+02,FlaC_arch|PF05377.14|0.23
BSUD.18171.1.p1	GENE.BSUD.18171.1~~BSUD.18171.1.p1		ORF_type:3prime_partial	len:128	(+),score=31.02
BSUD.18172.1.p1	GENE.BSUD.18172.1~~BSUD.18172.1.p1		ORF_type:complete	len:423	(+),score=120.89,sp|Q86Y38|XYLT1_HUMAN|41.106|2.96e-99,Xylo_C|PF12529.11|1.9e-48
BSUD.18172.2.p1	GENE.BSUD.18172.2~~BSUD.18172.2.p1		ORF_type:5prime_partial	len:998	(+),score=226.10,sp|Q5QQ53|XYLT_DROPS|39.857|0.0,Xylo_C|PF12529.11|9.2e-48,Branch|PF02485.24|3.9e-37,WSC|PF01822.22|8.5e-19
BSUD.18172.3.p1	GENE.BSUD.18172.3~~BSUD.18172.3.p1		ORF_type:complete	len:423	(+),score=120.89,sp|Q86Y38|XYLT1_HUMAN|41.106|2.96e-99,Xylo_C|PF12529.11|1.9e-48
BSUD.18172.4.p2	GENE.BSUD.18172.4~~BSUD.18172.4.p2		ORF_type:complete	len:51	(+),score=2.44,DUF3228|PF11539.11|0.069
BSUD.18173.1.p1	GENE.BSUD.18173.1~~BSUD.18173.1.p1		ORF_type:3prime_partial	len:1283	(+),score=271.28,sp|O14981|BTAF1_HUMAN|45.915|0.0,DUF3535|PF12054.11|1.5e+03,DUF3535|PF12054.11|3,DUF3535|PF12054.11|2.2e-103,HEAT|PF02985.25|2.2e+02,HEAT|PF02985.25|8.7,HEAT|PF02985.25|7,HEAT|PF02985.25|4.1,HEAT|PF02985.25|1.4e+02,HEAT|PF02985.25|0.0087,HEAT|PF02985.25|1.2e+04,HEAT|PF02985.25|24,HEAT|PF02985.25|1.6e+02,HEAT|PF02985.25|1.8e+03,HEAT|PF02985.25|7.6e+03,HEAT|PF02985.25|8.2,HEAT_EZ|PF13513.9|9.8e+02,HEAT_EZ|PF13513.9|5.3e+02,HEAT_EZ|PF13513.9|3.8e+02,HEAT_EZ|PF13513.9|1.1e-05,HEAT_EZ|PF13513.9|1.2e+04,HEAT_EZ|PF13513.9|5.7e+03,HEAT_EZ|PF13513.9|8.6e+02,HEAT_2|PF13646.9|4.8,HEAT_2|PF13646.9|15,HEAT_2|PF13646.9|0.019,HEAT_2|PF13646.9|3.8e+02,HEAT_2|PF13646.9|9.2e+03,Vac14_Fab1_bd|PF12755.10|6.1e+03,Vac14_Fab1_bd|PF12755.10|0.067,Vac14_Fab1_bd|PF12755.10|1.8e+04,Vac14_Fab1_bd|PF12755.10|0.46,TAF6_C|PF07571.16|26,TAF6_C|PF07571.16|6.2e+02,TAF6_C|PF07571.16|2.2e+02,TAF6_C|PF07571.16|17,TAF6_C|PF07571.16|9.5e+02,TAF6_C|PF07571.16|2.4e+02,TAF6_C|PF07571.16|2.2e+03,SNF2-rel_dom|PF00176.26|0.00026,Cnd1|PF12717.10|7.7,Cnd1|PF12717.10|6,Cnd1|PF12717.10|2.4e+03,Cnd1|PF12717.10|6.6e+02,DUF3385|PF11865.11|4.2e+03,DUF3385|PF11865.11|1.5e+03,DUF3385|PF11865.11|16,DUF3385|PF11865.11|0.14,Arm|PF00514.26|4.4e+02,Arm|PF00514.26|1
BSUD.18174.1.p1	GENE.BSUD.18174.1~~BSUD.18174.1.p1		ORF_type:internal	len:70	(+),score=18.02,sp|O14981|BTAF1_HUMAN|75.362|1.48e-31,SNF2-rel_dom|PF00176.26|4.4e-15
BSUD.18175.1.p1	GENE.BSUD.18175.1~~BSUD.18175.1.p1		ORF_type:complete	len:92	(+),score=23.30,sp|O14981|BTAF1_HUMAN|50.562|1.81e-22
BSUD.18176.1.p1	GENE.BSUD.18176.1~~BSUD.18176.1.p1		ORF_type:complete	len:252	(+),score=11.14,sp|Q9XIP2|OTU6_ARATH|34.146|1.73e-07,OTU|PF02338.22|1.8e-13,Peptidase_C65|PF10275.12|0.024,Peptidase_C65|PF10275.12|1.9e+02
BSUD.18176.2.p1	GENE.BSUD.18176.2~~BSUD.18176.2.p1		ORF_type:complete	len:252	(+),score=11.14,sp|Q9XIP2|OTU6_ARATH|34.146|1.73e-07,OTU|PF02338.22|1.8e-13,Peptidase_C65|PF10275.12|0.024,Peptidase_C65|PF10275.12|1.9e+02
BSUD.18177.1.p1	GENE.BSUD.18177.1~~BSUD.18177.1.p1		ORF_type:5prime_partial	len:57	(+),score=1.38
BSUD.18178.1.p1	GENE.BSUD.18178.1~~BSUD.18178.1.p1		ORF_type:complete	len:334	(+),score=86.98,sp|Q9WVM7|AIMP2_CRIGR|34.139|4.21e-46,Thioredoxin_16|PF18569.4|1.3e-21,GST_C_2|PF13410.9|0.0032,GST_C|PF00043.28|6.6e+03,GST_C|PF00043.28|0.012,Matrilin_ccoil|PF10393.12|0.14,AIMP2_LysRS_bd|PF16780.8|0.18,Phage_pRha|PF09669.13|0.28,GST_C_6|PF17171.7|0.31
BSUD.18179.1.p1	GENE.BSUD.18179.1~~BSUD.18179.1.p1		ORF_type:complete	len:2841	(+),score=800.64,sp|Q12830|BPTF_HUMAN|49.884|2.05e-127,sp|Q12830|BPTF_HUMAN|42.921|5.85e-78,sp|Q12830|BPTF_HUMAN|35.238|2.75e-63,PHD|PF00628.32|3.7e-07,PHD|PF00628.32|1e-08,PHD|PF00628.32|6e-09,Bromodomain|PF00439.28|1.6e-24,DDT|PF02791.20|1.7e-15,DDT|PF02791.20|7.7e+03,WHIM1|PF15612.9|6e-05,WSD|PF15613.9|0.0011,WSD|PF15613.9|1.3e+04,WSD|PF15613.9|7.9e+03,WSD|PF15613.9|2e+02,VWA_N2|PF16164.8|2.5,VWA_N2|PF16164.8|5.8e+02
BSUD.18180.1.p1	GENE.BSUD.18180.1~~BSUD.18180.1.p1		ORF_type:complete	len:322	(+),score=36.80,sp|P23820|REIS_TODPA|31.208|1.47e-35,7tm_1|PF00001.24|4.7e-16,DUF2371|PF10177.12|0.027
BSUD.18180.2.p1	GENE.BSUD.18180.2~~BSUD.18180.2.p1		ORF_type:complete	len:348	(+),score=33.77,sp|P23820|REIS_TODPA|31.208|2.43e-35,7tm_1|PF00001.24|6e-16,DUF2371|PF10177.12|0.032
BSUD.18180.3.p1	GENE.BSUD.18180.3~~BSUD.18180.3.p1		ORF_type:complete	len:322	(+),score=36.80,sp|P23820|REIS_TODPA|31.208|1.47e-35,7tm_1|PF00001.24|4.7e-16,DUF2371|PF10177.12|0.027
BSUD.18181.1.p1	GENE.BSUD.18181.1~~BSUD.18181.1.p1		ORF_type:complete	len:363	(+),score=46.87,sp|P58872|RHBL3_HUMAN|40.997|3.48e-89,Rhomboid|PF01694.25|3.3e-38,EF-hand_7|PF13499.9|0.017,PRA1|PF03208.22|0.065,PRA1|PF03208.22|8.3e+02
BSUD.18181.2.p1	GENE.BSUD.18181.2~~BSUD.18181.2.p1		ORF_type:complete	len:375	(+),score=49.47,sp|P58872|RHBL3_HUMAN|40.947|1.04e-90,Rhomboid|PF01694.25|2.2e-41,EF-hand_7|PF13499.9|0.022,PRA1|PF03208.22|0.07,PRA1|PF03208.22|1.5e+03
BSUD.18183.1.p1	GENE.BSUD.18183.1~~BSUD.18183.1.p1		ORF_type:complete	len:273	(+),score=35.58,sp|P98158|LRP2_RAT|43.333|3.33e-41,sp|P98158|LRP2_RAT|41.346|1.03e-32,sp|P98158|LRP2_RAT|43.000|1.44e-31,sp|P98158|LRP2_RAT|38.191|2.62e-31,sp|P98158|LRP2_RAT|46.386|1.22e-28,sp|P98158|LRP2_RAT|42.857|1.60e-28,sp|P98158|LRP2_RAT|36.123|5.43e-27,sp|P98158|LRP2_RAT|36.596|4.91e-24,sp|P98158|LRP2_RAT|36.916|1.11e-23,sp|P98158|LRP2_RAT|39.524|1.11e-22,sp|P98158|LRP2_RAT|37.736|1.82e-22,sp|P98158|LRP2_RAT|35.616|1.38e-14,sp|P98158|LRP2_RAT|46.154|2.05e-08,sp|P98158|LRP2_RAT|35.537|9.11e-08,sp|P98158|LRP2_RAT|33.537|3.89e-07,Ldl_recept_a|PF00057.21|1.6e-09,Ldl_recept_a|PF00057.21|1.2e-05,Ldl_recept_a|PF00057.21|2e-09,Ldl_recept_a|PF00057.21|1.5e-08,Ldl_recept_a|PF00057.21|3.5e-13
BSUD.18183.2.p1	GENE.BSUD.18183.2~~BSUD.18183.2.p1		ORF_type:5prime_partial	len:276	(+),score=35.11,sp|P98158|LRP2_RAT|43.333|3.53e-41,sp|P98158|LRP2_RAT|41.346|1.23e-32,sp|P98158|LRP2_RAT|43.000|1.71e-31,sp|P98158|LRP2_RAT|38.191|3.03e-31,sp|P98158|LRP2_RAT|46.386|1.32e-28,sp|P98158|LRP2_RAT|42.857|1.77e-28,sp|P98158|LRP2_RAT|36.123|6.06e-27,sp|P98158|LRP2_RAT|36.596|5.25e-24,sp|P98158|LRP2_RAT|36.916|1.24e-23,sp|P98158|LRP2_RAT|39.524|1.18e-22,sp|P98158|LRP2_RAT|37.736|1.83e-22,sp|P98158|LRP2_RAT|35.616|1.27e-14,sp|P98158|LRP2_RAT|46.154|2.36e-08,sp|P98158|LRP2_RAT|35.537|8.12e-08,sp|P98158|LRP2_RAT|33.537|4.42e-07,Ldl_recept_a|PF00057.21|1.6e-09,Ldl_recept_a|PF00057.21|1.2e-05,Ldl_recept_a|PF00057.21|2.1e-09,Ldl_recept_a|PF00057.21|1.5e-08,Ldl_recept_a|PF00057.21|3.5e-13
BSUD.18184.1.p1	GENE.BSUD.18184.1~~BSUD.18184.1.p1		ORF_type:complete	len:936	(+),score=210.26,sp|Q5SSH7|ZZEF1_MOUSE|36.189|2.31e-155,ANAPC10|PF03256.19|3.7e-11
BSUD.18185.1.p1	GENE.BSUD.18185.1~~BSUD.18185.1.p1		ORF_type:internal	len:155	(+),score=64.94
BSUD.18186.1.p1	GENE.BSUD.18186.1~~BSUD.18186.1.p1		ORF_type:complete	len:978	(+),score=272.08,sp|O43149|ZZEF1_HUMAN|30.982|5.03e-118,Mannosyl_trans|PF05007.16|9.4e+02,Mannosyl_trans|PF05007.16|0.18,Mannosyl_trans|PF05007.16|4.2e+03
BSUD.18186.2.p1	GENE.BSUD.18186.2~~BSUD.18186.2.p1		ORF_type:complete	len:977	(+),score=272.48,sp|O43149|ZZEF1_HUMAN|30.698|7.23e-117,Mannosyl_trans|PF05007.16|9.9e+02,Mannosyl_trans|PF05007.16|0.18,Mannosyl_trans|PF05007.16|4.2e+03
BSUD.18187.1.p1	GENE.BSUD.18187.1~~BSUD.18187.1.p1		ORF_type:complete	len:583	(+),score=153.96,sp|A4IIE8|RFIP4_XENTR|29.688|7.04e-56,EF-hand_1|PF00036.35|2.5e-05,EF-hand_1|PF00036.35|0.6,EF-hand_7|PF13499.9|2.3e-09,EF-hand_7|PF13499.9|8.8e+03,EF-hand_7|PF13499.9|1e+04,RBD-FIP|PF09457.13|1.3e+03,RBD-FIP|PF09457.13|6.8e+03,RBD-FIP|PF09457.13|2.1e+03,RBD-FIP|PF09457.13|1.4e+02,RBD-FIP|PF09457.13|5.3e-08,EF-hand_6|PF13405.9|0.00043,EF-hand_6|PF13405.9|1.7e+02,EF-hand_6|PF13405.9|2.1e+03,EF-hand_8|PF13833.9|25,EF-hand_8|PF13833.9|0.00035,MAD|PF05557.16|0.00023,EF-hand_9|PF14658.9|0.0009,EF-hand_4|PF12763.10|0.23,EF-hand_4|PF12763.10|2.5e+02,SYCE1|PF15233.9|0.0067,SYCE1|PF15233.9|2.1e+02,SYCE1|PF15233.9|1.4e+03,ATG16|PF08614.14|6.9e+03,ATG16|PF08614.14|14,ATG16|PF08614.14|0.03,HALZ|PF02183.21|1e+02,HALZ|PF02183.21|0.12,HALZ|PF02183.21|1.2e+02,HALZ|PF02183.21|1.6e+02,HALZ|PF02183.21|3.1e+03,DUF3772|PF12607.11|1.3,DUF3772|PF12607.11|2e+03,DUF3772|PF12607.11|2.9e+03,FlaC_arch|PF05377.14|1.3e+02,FlaC_arch|PF05377.14|54,FlaC_arch|PF05377.14|4.2e+03,FlaC_arch|PF05377.14|4.5,YabA|PF06156.16|1.9e+02,YabA|PF06156.16|12,YabA|PF06156.16|0.96,APG6_N|PF17675.4|7.8e+02,APG6_N|PF17675.4|1.2,APG6_N|PF17675.4|21,DUF1192|PF06698.14|1.2e+02,DUF1192|PF06698.14|1.3,DUF1192|PF06698.14|3.7e+03,Fib_alpha|PF08702.13|6.1e+03,Fib_alpha|PF08702.13|70,Fib_alpha|PF08702.13|99,Fib_alpha|PF08702.13|1.3,Seryl_tRNA_N|PF02403.25|0.41,Seryl_tRNA_N|PF02403.25|1.7,Seryl_tRNA_N|PF02403.25|1.6e+02,Seryl_tRNA_N|PF02403.25|2.5e+02
BSUD.18187.2.p1	GENE.BSUD.18187.2~~BSUD.18187.2.p1		ORF_type:complete	len:562	(+),score=150.86,sp|A4IIE8|RFIP4_XENTR|28.261|8.40e-53,EF-hand_1|PF00036.35|2.4e-05,EF-hand_1|PF00036.35|0.58,EF-hand_7|PF13499.9|2.1e-09,EF-hand_7|PF13499.9|4.3e+03,RBD-FIP|PF09457.13|1.2e+03,RBD-FIP|PF09457.13|6.5e+03,RBD-FIP|PF09457.13|2e+03,RBD-FIP|PF09457.13|1.3e+02,RBD-FIP|PF09457.13|5e-08,MAD|PF05557.16|1.6e-06,EF-hand_6|PF13405.9|0.00041,EF-hand_6|PF13405.9|1.6e+02,EF-hand_6|PF13405.9|2e+03,EF-hand_8|PF13833.9|25,EF-hand_8|PF13833.9|0.00033,EF-hand_9|PF14658.9|0.00085,EF-hand_4|PF12763.10|0.22,EF-hand_4|PF12763.10|2.4e+02,SYCE1|PF15233.9|0.0063,SYCE1|PF15233.9|6.9e+02,ATG16|PF08614.14|1.4e+03,ATG16|PF08614.14|10,ATG16|PF08614.14|0.013,HALZ|PF02183.21|99,HALZ|PF02183.21|0.12,HALZ|PF02183.21|1.2e+02,HALZ|PF02183.21|1.5e+02,HALZ|PF02183.21|2.9e+03,EF-hand_5|PF13202.9|0.66,EF-hand_5|PF13202.9|6.1e+03,DUF3772|PF12607.11|1.2,DUF3772|PF12607.11|1.9e+03,DUF3772|PF12607.11|2.8e+03,FlaC_arch|PF05377.14|1.4e+02,FlaC_arch|PF05377.14|52,FlaC_arch|PF05377.14|4.1e+03,FlaC_arch|PF05377.14|4.3,DUF1192|PF06698.14|1.1e+02,DUF1192|PF06698.14|1.2,DUF1192|PF06698.14|3.5e+03,YabA|PF06156.16|3e+02,YabA|PF06156.16|13,YabA|PF06156.16|1.1,Fib_alpha|PF08702.13|5.7e+03,Fib_alpha|PF08702.13|68,Fib_alpha|PF08702.13|96,Fib_alpha|PF08702.13|0.54,APG6_N|PF17675.4|1.4e+03,APG6_N|PF17675.4|0.087,APG6_N|PF17675.4|17,Seryl_tRNA_N|PF02403.25|0.43,Seryl_tRNA_N|PF02403.25|1.8,Seryl_tRNA_N|PF02403.25|4.7e+03,Seryl_tRNA_N|PF02403.25|2.3e+02,DASH_Dam1|PF08653.13|2.9e+03,DASH_Dam1|PF08653.13|4.4e+02,DASH_Dam1|PF08653.13|6.6e+03,DASH_Dam1|PF08653.13|15
BSUD.18187.3.p1	GENE.BSUD.18187.3~~BSUD.18187.3.p1		ORF_type:complete	len:584	(+),score=151.36,sp|A4IIE8|RFIP4_XENTR|29.531|1.48e-56,EF-hand_1|PF00036.35|2.5e-05,EF-hand_1|PF00036.35|0.6,EF-hand_7|PF13499.9|2.3e-09,EF-hand_7|PF13499.9|8.8e+03,EF-hand_7|PF13499.9|1e+04,RBD-FIP|PF09457.13|1.3e+03,RBD-FIP|PF09457.13|6.8e+03,RBD-FIP|PF09457.13|2.1e+03,RBD-FIP|PF09457.13|1.4e+02,RBD-FIP|PF09457.13|5.3e-08,MAD|PF05557.16|1.9e-05,EF-hand_6|PF13405.9|0.00043,EF-hand_6|PF13405.9|1.7e+02,EF-hand_6|PF13405.9|2.1e+03,EF-hand_8|PF13833.9|25,EF-hand_8|PF13833.9|0.00035,EF-hand_9|PF14658.9|0.0009,SYCE1|PF15233.9|0.0053,SYCE1|PF15233.9|8.5e+02,EF-hand_4|PF12763.10|0.24,EF-hand_4|PF12763.10|2.6e+02,HALZ|PF02183.21|1e+02,HALZ|PF02183.21|0.13,HALZ|PF02183.21|1.2e+02,HALZ|PF02183.21|1.6e+02,HALZ|PF02183.21|3.1e+03,DUF3772|PF12607.11|1.3,DUF3772|PF12607.11|2e+03,DUF3772|PF12607.11|2.9e+03,FlaC_arch|PF05377.14|1.3e+02,FlaC_arch|PF05377.14|54,FlaC_arch|PF05377.14|4.2e+03,FlaC_arch|PF05377.14|4.5,ATG16|PF08614.14|3.4,ATG16|PF08614.14|0.031,zf-IS66|PF13005.10|2.8e+03,zf-IS66|PF13005.10|1.6,YabA|PF06156.16|1.9e+02,YabA|PF06156.16|12,YabA|PF06156.16|0.92,APG6_N|PF17675.4|8e+02,APG6_N|PF17675.4|1,APG6_N|PF17675.4|21,DUF1192|PF06698.14|1.2e+02,DUF1192|PF06698.14|1.3,DUF1192|PF06698.14|3.7e+03,Fib_alpha|PF08702.13|6.2e+03,Fib_alpha|PF08702.13|70,Fib_alpha|PF08702.13|1e+02,Fib_alpha|PF08702.13|1.3,Seryl_tRNA_N|PF02403.25|0.41,Seryl_tRNA_N|PF02403.25|1.7,Seryl_tRNA_N|PF02403.25|1.6e+02,Seryl_tRNA_N|PF02403.25|2.5e+02
BSUD.18188.1.p1	GENE.BSUD.18188.1~~BSUD.18188.1.p1		ORF_type:3prime_partial	len:670	(+),score=166.89,sp|Q8K4K5|L2GL1_RAT|47.283|0.0,LLGL|PF08366.16|2.7e-38,ANAPC4_WD40|PF12894.10|0.00077,ANAPC4_WD40|PF12894.10|1.6e+02,ANAPC4_WD40|PF12894.10|73,ANAPC4_WD40|PF12894.10|1.3e+02,ANAPC4_WD40|PF12894.10|1.4e+03,WD40|PF00400.35|6.5e+02,WD40|PF00400.35|8.5,WD40|PF00400.35|1.1e+04,WD40|PF00400.35|7.9e+03,WD40|PF00400.35|0.012,WD40|PF00400.35|1.5e+04,PQQ_3|PF13570.9|4.5,PQQ_3|PF13570.9|2.5,NBCH_WD40|PF20426.1|19,NBCH_WD40|PF20426.1|8.8e+02,NBCH_WD40|PF20426.1|13
BSUD.18188.2.p1	GENE.BSUD.18188.2~~BSUD.18188.2.p1		ORF_type:3prime_partial	len:670	(+),score=166.89,sp|Q8K4K5|L2GL1_RAT|47.283|0.0,LLGL|PF08366.16|2.7e-38,ANAPC4_WD40|PF12894.10|0.00077,ANAPC4_WD40|PF12894.10|1.6e+02,ANAPC4_WD40|PF12894.10|73,ANAPC4_WD40|PF12894.10|1.3e+02,ANAPC4_WD40|PF12894.10|1.4e+03,WD40|PF00400.35|6.5e+02,WD40|PF00400.35|8.5,WD40|PF00400.35|1.1e+04,WD40|PF00400.35|7.9e+03,WD40|PF00400.35|0.012,WD40|PF00400.35|1.5e+04,PQQ_3|PF13570.9|4.5,PQQ_3|PF13570.9|2.5,NBCH_WD40|PF20426.1|19,NBCH_WD40|PF20426.1|8.8e+02,NBCH_WD40|PF20426.1|13
BSUD.18188.3.p1	GENE.BSUD.18188.3~~BSUD.18188.3.p1		ORF_type:3prime_partial	len:670	(+),score=166.89,sp|Q8K4K5|L2GL1_RAT|47.283|0.0,LLGL|PF08366.16|2.7e-38,ANAPC4_WD40|PF12894.10|0.00077,ANAPC4_WD40|PF12894.10|1.6e+02,ANAPC4_WD40|PF12894.10|73,ANAPC4_WD40|PF12894.10|1.3e+02,ANAPC4_WD40|PF12894.10|1.4e+03,WD40|PF00400.35|6.5e+02,WD40|PF00400.35|8.5,WD40|PF00400.35|1.1e+04,WD40|PF00400.35|7.9e+03,WD40|PF00400.35|0.012,WD40|PF00400.35|1.5e+04,PQQ_3|PF13570.9|4.5,PQQ_3|PF13570.9|2.5,NBCH_WD40|PF20426.1|19,NBCH_WD40|PF20426.1|8.8e+02,NBCH_WD40|PF20426.1|13
BSUD.18188.4.p1	GENE.BSUD.18188.4~~BSUD.18188.4.p1		ORF_type:3prime_partial	len:673	(+),score=165.94,sp|Q8K4K5|L2GL1_RAT|47.283|0.0,LLGL|PF08366.16|2.7e-38,ANAPC4_WD40|PF12894.10|0.00091,ANAPC4_WD40|PF12894.10|1.6e+02,ANAPC4_WD40|PF12894.10|74,ANAPC4_WD40|PF12894.10|1.3e+02,ANAPC4_WD40|PF12894.10|1.4e+03,WD40|PF00400.35|6.5e+02,WD40|PF00400.35|8.6,WD40|PF00400.35|1.1e+04,WD40|PF00400.35|7.9e+03,WD40|PF00400.35|0.012,WD40|PF00400.35|1.5e+04,PQQ_3|PF13570.9|4.5,PQQ_3|PF13570.9|2.5,NBCH_WD40|PF20426.1|19,NBCH_WD40|PF20426.1|8.9e+02,NBCH_WD40|PF20426.1|14
BSUD.18189.1.p1	GENE.BSUD.18189.1~~BSUD.18189.1.p1		ORF_type:internal	len:206	(+),score=55.39,sp|Q15334|L2GL1_HUMAN|46.602|1.19e-58,Lgl_C|PF08596.13|0.0069,DUF1593|PF07632.14|0.063,DUF1593|PF07632.14|7.8e+02,WD40_2|PF19056.3|0.27
BSUD.18189.2.p1	GENE.BSUD.18189.2~~BSUD.18189.2.p1		ORF_type:internal	len:206	(+),score=55.39,sp|Q15334|L2GL1_HUMAN|46.341|3.42e-59,Lgl_C|PF08596.13|0.0098,DUF1593|PF07632.14|0.066,DUF1593|PF07632.14|8e+02,WD40_2|PF19056.3|0.27
BSUD.1819.1.p1	GENE.BSUD.1819.1~~BSUD.1819.1.p1		ORF_type:5prime_partial	len:143	(+),score=26.03,sp|Q9H222|ABCG5_HUMAN|36.090|7.58e-18,ABC2_membrane|PF01061.27|0.00019,PDR_CDR|PF06422.15|1.2e+03,PDR_CDR|PF06422.15|0.039,AXE1|PF05448.15|0.085
BSUD.18190.1.p1	GENE.BSUD.18190.1~~BSUD.18190.1.p1		ORF_type:5prime_partial	len:237	(+),score=81.22,Phage_Mu_Gam|PF07352.15|0.043,Prominin|PF05478.14|0.26,Syntaxin-6_N|PF09177.14|8.6,Syntaxin-6_N|PF09177.14|15
BSUD.18190.2.p1	GENE.BSUD.18190.2~~BSUD.18190.2.p1		ORF_type:5prime_partial	len:108	(+),score=45.87
BSUD.18191.1.p1	GENE.BSUD.18191.1~~BSUD.18191.1.p1		ORF_type:complete	len:371	(+),score=67.75,sp|P26378|ELAV4_HUMAN|61.582|1.20e-144,sp|P26378|ELAV4_HUMAN|33.333|2.12e-07,RRM_1|PF00076.25|4.6e-21,RRM_1|PF00076.25|2.7e-17,RRM_1|PF00076.25|1.2e-20,RRM_5|PF13893.9|0.074,RRM_5|PF13893.9|29,RRM_5|PF13893.9|6.4e-05,RRM_occluded|PF16842.8|0.0024,RRM_occluded|PF16842.8|5.3e+02,RRM_3|PF08777.14|0.92,RRM_3|PF08777.14|2.4,Dsl1_N|PF11988.11|0.74,Dsl1_N|PF11988.11|1.9e+02,RRM_7|PF16367.8|1.2e+03,RRM_7|PF16367.8|88,RRM_7|PF16367.8|42
BSUD.18191.2.p1	GENE.BSUD.18191.2~~BSUD.18191.2.p1		ORF_type:complete	len:378	(+),score=69.50,sp|P26378|ELAV4_HUMAN|60.111|1.92e-141,RRM_1|PF00076.25|3.6e-17,RRM_1|PF00076.25|2e-18,RRM_1|PF00076.25|1.2e-20,RRM_5|PF13893.9|9.5,RRM_5|PF13893.9|86,RRM_5|PF13893.9|6.6e-05,RRM_occluded|PF16842.8|7.5,RRM_occluded|PF16842.8|2.9,RRM_occluded|PF16842.8|5.5e+02,RRM_3|PF08777.14|1.5e+03,RRM_3|PF08777.14|40,RRM_3|PF08777.14|1.8,RRM_7|PF16367.8|76,RRM_7|PF16367.8|57,RRM_7|PF16367.8|44,Dsl1_N|PF11988.11|0.67,Dsl1_N|PF11988.11|3e+02
BSUD.18191.3.p1	GENE.BSUD.18191.3~~BSUD.18191.3.p1		ORF_type:complete	len:426	(+),score=71.58,sp|P26378|ELAV4_HUMAN|61.299|1.36e-143,RRM_1|PF00076.25|5.7e-21,RRM_1|PF00076.25|2.4e-18,RRM_1|PF00076.25|1.5e-20,RRM_5|PF13893.9|0.18,RRM_5|PF13893.9|1.2e+02,RRM_5|PF13893.9|8.2e-05,RRM_occluded|PF16842.8|0.0027,RRM_occluded|PF16842.8|7.1e+02,RRM_3|PF08777.14|1.3,RRM_3|PF08777.14|2.1,RRM_7|PF16367.8|9.7e+02,RRM_7|PF16367.8|67,RRM_7|PF16367.8|51,Dsl1_N|PF11988.11|0.89,Dsl1_N|PF11988.11|3.5e+02
BSUD.18191.4.p1	GENE.BSUD.18191.4~~BSUD.18191.4.p1		ORF_type:5prime_partial	len:485	(+),score=78.74,sp|P26378|ELAV4_HUMAN|60.388|1.46e-139,sp|P26378|ELAV4_HUMAN|33.333|4.62e-07,RRM_1|PF00076.25|5.4e-17,RRM_1|PF00076.25|4.1e-17,RRM_1|PF00076.25|1.8e-20,RRM_5|PF13893.9|9.9,RRM_5|PF13893.9|41,RRM_5|PF13893.9|0.0001,RRM_occluded|PF16842.8|10,RRM_occluded|PF16842.8|4.6,RRM_occluded|PF16842.8|8.5e+02,RRM_3|PF08777.14|2.2e+03,RRM_3|PF08777.14|50,RRM_3|PF08777.14|3.7,RRM_7|PF16367.8|2.4e+02,RRM_7|PF16367.8|1.3e+02,RRM_7|PF16367.8|61,Dsl1_N|PF11988.11|0.94,Dsl1_N|PF11988.11|2.7e+02
BSUD.18191.5.p1	GENE.BSUD.18191.5~~BSUD.18191.5.p1		ORF_type:complete	len:386	(+),score=67.74,sp|P26378|ELAV4_HUMAN|61.299|3.10e-144,RRM_1|PF00076.25|4.9e-21,RRM_1|PF00076.25|2e-18,RRM_1|PF00076.25|1.3e-20,RRM_5|PF13893.9|0.15,RRM_5|PF13893.9|1.1e+02,RRM_5|PF13893.9|6.8e-05,RRM_occluded|PF16842.8|0.0023,RRM_occluded|PF16842.8|5.7e+02,RRM_3|PF08777.14|1.1,RRM_3|PF08777.14|1.8,RRM_7|PF16367.8|8.4e+02,RRM_7|PF16367.8|58,RRM_7|PF16367.8|45,Dsl1_N|PF11988.11|0.77,Dsl1_N|PF11988.11|3.1e+02
BSUD.18191.6.p1	GENE.BSUD.18191.6~~BSUD.18191.6.p1		ORF_type:complete	len:378	(+),score=70.74,sp|P26378|ELAV4_HUMAN|60.388|1.66e-141,sp|P26378|ELAV4_HUMAN|33.333|2.31e-07,RRM_1|PF00076.25|3.6e-17,RRM_1|PF00076.25|2.8e-17,RRM_1|PF00076.25|1.2e-20,RRM_5|PF13893.9|6.3,RRM_5|PF13893.9|29,RRM_5|PF13893.9|6.6e-05,RRM_occluded|PF16842.8|7.5,RRM_occluded|PF16842.8|3.3,RRM_occluded|PF16842.8|5.5e+02,RRM_3|PF08777.14|1.5e+03,RRM_3|PF08777.14|36,RRM_3|PF08777.14|2.5,RRM_7|PF16367.8|1.5e+02,RRM_7|PF16367.8|91,RRM_7|PF16367.8|44,Dsl1_N|PF11988.11|0.67,Dsl1_N|PF11988.11|1.9e+02
BSUD.18191.7.p1	GENE.BSUD.18191.7~~BSUD.18191.7.p1		ORF_type:5prime_partial	len:479	(+),score=76.25,sp|P26378|ELAV4_HUMAN|61.582|8.91e-143,sp|P26378|ELAV4_HUMAN|33.333|4.10e-07,RRM_1|PF00076.25|6.8e-21,RRM_1|PF00076.25|4e-17,RRM_1|PF00076.25|1.8e-20,RRM_5|PF13893.9|0.11,RRM_5|PF13893.9|42,RRM_5|PF13893.9|0.0001,RRM_occluded|PF16842.8|0.0037,RRM_occluded|PF16842.8|8.3e+02,RRM_3|PF08777.14|1.4,RRM_3|PF08777.14|3.6,Dsl1_N|PF11988.11|1,Dsl1_N|PF11988.11|2.6e+02
BSUD.18191.8.p1	GENE.BSUD.18191.8~~BSUD.18191.8.p1		ORF_type:complete	len:433	(+),score=74.57,sp|P26378|ELAV4_HUMAN|60.111|2.44e-140,RRM_1|PF00076.25|4.5e-17,RRM_1|PF00076.25|2.4e-18,RRM_1|PF00076.25|1.5e-20,RRM_5|PF13893.9|12,RRM_5|PF13893.9|1.2e+02,RRM_5|PF13893.9|8.4e-05,RRM_occluded|PF16842.8|8.9,RRM_occluded|PF16842.8|3.5,RRM_occluded|PF16842.8|7.3e+02,RRM_3|PF08777.14|1.8e+03,RRM_3|PF08777.14|48,RRM_3|PF08777.14|2.2,RRM_7|PF16367.8|95,RRM_7|PF16367.8|69,RRM_7|PF16367.8|52,Dsl1_N|PF11988.11|0.8,Dsl1_N|PF11988.11|3.8e+02
BSUD.18192.1.p1	GENE.BSUD.18192.1~~BSUD.18192.1.p1		ORF_type:complete	len:502	(+),score=92.51,sp|Q5VU57|CBPC6_HUMAN|67.635|0.0,Peptidase_M14|PF00246.27|3.2e-22,Pepdidase_M14_N|PF18027.4|6e-14,AstE_AspA|PF04952.17|0.0038
BSUD.18193.1.p1	GENE.BSUD.18193.1~~BSUD.18193.1.p1		ORF_type:complete	len:93	(+),score=22.76,sp|Q5R833|ACO13_PONAB|54.444|2.09e-29,4HBT|PF03061.25|3.1e-15,4HBT_3|PF13622.9|0.0017,MaoC_dehydratas|PF01575.22|0.018,DUF5127|PF17168.7|0.063
BSUD.18193.2.p1	GENE.BSUD.18193.2~~BSUD.18193.2.p1		ORF_type:complete	len:146	(+),score=34.83,sp|Q5R833|ACO13_PONAB|44.776|1.74e-38,4HBT|PF03061.25|1.3e-14,4HBT_3|PF13622.9|0.0051,MaoC_dehydratas|PF01575.22|0.061,DUF5127|PF17168.7|0.15,DUF4442|PF14539.9|0.87,DUF4442|PF14539.9|7.2e+02
BSUD.18193.3.p1	GENE.BSUD.18193.3~~BSUD.18193.3.p1		ORF_type:complete	len:146	(+),score=34.83,sp|Q5R833|ACO13_PONAB|44.776|1.74e-38,4HBT|PF03061.25|1.3e-14,4HBT_3|PF13622.9|0.0051,MaoC_dehydratas|PF01575.22|0.061,DUF5127|PF17168.7|0.15,DUF4442|PF14539.9|0.87,DUF4442|PF14539.9|7.2e+02
BSUD.18193.4.p1	GENE.BSUD.18193.4~~BSUD.18193.4.p1		ORF_type:complete	len:146	(+),score=34.83,sp|Q5R833|ACO13_PONAB|44.776|1.74e-38,4HBT|PF03061.25|1.3e-14,4HBT_3|PF13622.9|0.0051,MaoC_dehydratas|PF01575.22|0.061,DUF5127|PF17168.7|0.15,DUF4442|PF14539.9|0.87,DUF4442|PF14539.9|7.2e+02
BSUD.18193.5.p1	GENE.BSUD.18193.5~~BSUD.18193.5.p1		ORF_type:complete	len:93	(+),score=22.76,sp|Q5R833|ACO13_PONAB|54.444|2.09e-29,4HBT|PF03061.25|3.1e-15,4HBT_3|PF13622.9|0.0017,MaoC_dehydratas|PF01575.22|0.018,DUF5127|PF17168.7|0.063
BSUD.18193.6.p1	GENE.BSUD.18193.6~~BSUD.18193.6.p1		ORF_type:complete	len:93	(+),score=22.76,sp|Q5R833|ACO13_PONAB|54.444|2.09e-29,4HBT|PF03061.25|3.1e-15,4HBT_3|PF13622.9|0.0017,MaoC_dehydratas|PF01575.22|0.018,DUF5127|PF17168.7|0.063
BSUD.18194.1.p1	GENE.BSUD.18194.1~~BSUD.18194.1.p1		ORF_type:complete	len:403	(+),score=44.18,sp|Q9JI67|B3GT5_MOUSE|34.274|1.09e-36,Galactosyl_T|PF01762.24|2.8e-41,Fringe|PF02434.19|0.0023
BSUD.18195.1.p1	GENE.BSUD.18195.1~~BSUD.18195.1.p1		ORF_type:3prime_partial	len:518	(+),score=110.10,sp|Q9UPU5|UBP24_HUMAN|49.630|1.09e-157,UBA|PF00627.34|8e-06
BSUD.18196.1.p1	GENE.BSUD.18196.1~~BSUD.18196.1.p1		ORF_type:complete	len:423	(+),score=105.57,sp|Q9UIF3|TEKT2_HUMAN|57.855|1.75e-153,Tektin|PF03148.17|7.9e-137,E2R135|PF11570.11|1.4e+04,E2R135|PF11570.11|0.001,DUF1664|PF07889.15|1.6e+02,DUF1664|PF07889.15|2.5,DUF1664|PF07889.15|0.048,DUF1664|PF07889.15|1.3e+02,CLZ|PF16526.8|3.3e+02,CLZ|PF16526.8|1.8e+03,CLZ|PF16526.8|41,CLZ|PF16526.8|1.7e+02,CLZ|PF16526.8|0.036,Amino_oxidase|PF01593.27|1.8e+03,Amino_oxidase|PF01593.27|0.035,CLP_protease|PF00574.26|6.8e+03,CLP_protease|PF00574.26|0.41,Baculo_PEP_C|PF04513.15|3.1e+02,Baculo_PEP_C|PF04513.15|1.6e+03,Baculo_PEP_C|PF04513.15|1.5,Baculo_PEP_C|PF04513.15|70,CENP-F_leu_zip|PF10473.12|1.5,CENP-F_leu_zip|PF10473.12|1.1e+02,CENP-F_leu_zip|PF10473.12|26,CENP-F_leu_zip|PF10473.12|8.3,Nas2_N|PF18265.4|55,Nas2_N|PF18265.4|22,Nas2_N|PF18265.4|25,HDV_ag|PF01517.21|1.5e+03,HDV_ag|PF01517.21|0.15,ING|PF12998.10|2.1e+02,ING|PF12998.10|1e+02,ING|PF12998.10|0.82
BSUD.18197.1.p1	GENE.BSUD.18197.1~~BSUD.18197.1.p1		ORF_type:5prime_partial	len:2028	(+),score=484.85,sp|B1AY13|UBP24_MOUSE|46.379|0.0,UCH|PF00443.32|1.6e-46,UCH_1|PF13423.9|3e-21,UCH_1|PF13423.9|2e+04,DUF3517|PF12030.11|3e+03,DUF3517|PF12030.11|2.2e-09,ubiquitin|PF00240.26|0.0032,ubiquitin|PF00240.26|5.7e+03,DZR|PF12773.10|1.3,DZR|PF12773.10|9e+03
BSUD.18198.1.p1	GENE.BSUD.18198.1~~BSUD.18198.1.p1		ORF_type:complete	len:471	(+),score=46.41,sp|P32240|PE2R4_MOUSE|35.135|1.15e-53,7tm_1|PF00001.24|3.9e-30,7TM_GPCR_Srx|PF10328.12|1.4e-07,7TM_GPCR_Srv|PF10323.12|1.6e-06,7TM_GPCR_Srsx|PF10320.12|5.9e-05,YLATT|PF20303.1|0.54,YLATT|PF20303.1|4.3e+02,DUF5654|PF18898.3|4.4e+02,DUF5654|PF18898.3|8.4e+03,DUF5654|PF18898.3|4.4
BSUD.18198.2.p1	GENE.BSUD.18198.2~~BSUD.18198.2.p1		ORF_type:complete	len:471	(+),score=46.41,sp|P32240|PE2R4_MOUSE|35.135|1.15e-53,7tm_1|PF00001.24|3.9e-30,7TM_GPCR_Srx|PF10328.12|1.4e-07,7TM_GPCR_Srv|PF10323.12|1.6e-06,7TM_GPCR_Srsx|PF10320.12|5.9e-05,YLATT|PF20303.1|0.54,YLATT|PF20303.1|4.3e+02,DUF5654|PF18898.3|4.4e+02,DUF5654|PF18898.3|8.4e+03,DUF5654|PF18898.3|4.4
BSUD.18199.1.p1	GENE.BSUD.18199.1~~BSUD.18199.1.p1		ORF_type:complete	len:469	(+),score=39.20,sp|P97402|GCNT2_MOUSE|40.060|4.28e-78,Branch|PF02485.24|5.7e-37
BSUD.182.1.p1	GENE.BSUD.182.1~~BSUD.182.1.p1		ORF_type:complete	len:120	(+),score=8.90,sp|Q03650|CRAM_TRYBB|34.783|4.57e-14,sp|Q03650|CRAM_TRYBB|37.500|2.86e-13,sp|Q03650|CRAM_TRYBB|37.500|2.86e-13,sp|Q03650|CRAM_TRYBB|37.500|2.86e-13,sp|Q03650|CRAM_TRYBB|37.500|2.86e-13,sp|Q03650|CRAM_TRYBB|37.500|2.86e-13,sp|Q03650|CRAM_TRYBB|36.538|6.98e-13,sp|Q03650|CRAM_TRYBB|36.538|6.98e-13,sp|Q03650|CRAM_TRYBB|36.538|6.98e-13,sp|Q03650|CRAM_TRYBB|36.538|6.98e-13,sp|Q03650|CRAM_TRYBB|36.538|6.98e-13,sp|Q03650|CRAM_TRYBB|36.538|6.98e-13,sp|Q03650|CRAM_TRYBB|36.538|6.98e-13,sp|Q03650|CRAM_TRYBB|36.538|6.98e-13,sp|Q03650|CRAM_TRYBB|36.538|6.98e-13,sp|Q03650|CRAM_TRYBB|36.538|6.98e-13,sp|Q03650|CRAM_TRYBB|36.538|6.98e-13,sp|Q03650|CRAM_TRYBB|36.538|6.98e-13,sp|Q03650|CRAM_TRYBB|36.538|6.98e-13,sp|Q03650|CRAM_TRYBB|36.538|6.98e-13,sp|Q03650|CRAM_TRYBB|36.538|6.98e-13,sp|Q03650|CRAM_TRYBB|36.538|6.98e-13,sp|Q03650|CRAM_TRYBB|36.538|6.98e-13,sp|Q03650|CRAM_TRYBB|36.538|6.98e-13,sp|Q03650|CRAM_TRYBB|36.538|6.98e-13,sp|Q03650|CRAM_TRYBB|36.538|6.98e-13,sp|Q03650|CRAM_TRYBB|36.538|6.98e-13,sp|Q03650|CRAM_TRYBB|36.538|6.98e-13,sp|Q03650|CRAM_TRYBB|36.538|6.98e-13,sp|Q03650|CRAM_TRYBB|37.383|9.07e-13,sp|Q03650|CRAM_TRYBB|37.383|9.07e-13,sp|Q03650|CRAM_TRYBB|35.577|1.71e-12,sp|Q03650|CRAM_TRYBB|35.577|1.71e-12,sp|Q03650|CRAM_TRYBB|35.577|1.71e-12,sp|Q03650|CRAM_TRYBB|35.577|1.71e-12,sp|Q03650|CRAM_TRYBB|35.577|1.71e-12,sp|Q03650|CRAM_TRYBB|35.577|1.71e-12,sp|Q03650|CRAM_TRYBB|35.577|1.71e-12,sp|Q03650|CRAM_TRYBB|35.577|1.71e-12,sp|Q03650|CRAM_TRYBB|35.577|1.71e-12,sp|Q03650|CRAM_TRYBB|35.577|1.71e-12,sp|Q03650|CRAM_TRYBB|35.577|1.71e-12,sp|Q03650|CRAM_TRYBB|35.577|1.71e-12,sp|Q03650|CRAM_TRYBB|35.577|1.71e-12,sp|Q03650|CRAM_TRYBB|35.577|1.71e-12,sp|Q03650|CRAM_TRYBB|35.577|1.71e-12,sp|Q03650|CRAM_TRYBB|35.577|1.71e-12,sp|Q03650|CRAM_TRYBB|35.577|1.71e-12,sp|Q03650|CRAM_TRYBB|36.538|1.76e-12,sp|Q03650|CRAM_TRYBB|36.449|2.22e-12,sp|Q03650|CRAM_TRYBB|36.449|2.22e-12,sp|Q03650|CRAM_TRYBB|36.449|2.22e-12,sp|Q03650|CRAM_TRYBB|36.449|2.22e-12,sp|Q03650|CRAM_TRYBB|36.449|2.22e-12,sp|Q03650|CRAM_TRYBB|36.449|2.22e-12,sp|Q03650|CRAM_TRYBB|36.449|2.22e-12,sp|Q03650|CRAM_TRYBB|36.449|2.22e-12,sp|Q03650|CRAM_TRYBB|36.449|2.22e-12,sp|Q03650|CRAM_TRYBB|36.449|2.22e-12,sp|Q03650|CRAM_TRYBB|36.449|2.22e-12,sp|Q03650|CRAM_TRYBB|36.449|2.22e-12,sp|Q03650|CRAM_TRYBB|36.449|2.22e-12,sp|Q03650|CRAM_TRYBB|36.449|2.22e-12,sp|Q03650|CRAM_TRYBB|36.449|2.22e-12,sp|Q03650|CRAM_TRYBB|36.449|2.22e-12,sp|Q03650|CRAM_TRYBB|36.449|2.22e-12,sp|Q03650|CRAM_TRYBB|36.449|2.22e-12,sp|Q03650|CRAM_TRYBB|36.449|2.22e-12,sp|Q03650|CRAM_TRYBB|36.449|2.22e-12,sp|Q03650|CRAM_TRYBB|36.449|2.22e-12,sp|Q03650|CRAM_TRYBB|36.449|2.22e-12,sp|Q03650|CRAM_TRYBB|36.449|2.22e-12,sp|Q03650|CRAM_TRYBB|36.449|2.22e-12,sp|Q03650|CRAM_TRYBB|36.449|2.22e-12,sp|Q03650|CRAM_TRYBB|36.449|2.22e-12,sp|Q03650|CRAM_TRYBB|35.577|4.16e-12,sp|Q03650|CRAM_TRYBB|35.577|4.29e-12,sp|Q03650|CRAM_TRYBB|35.577|4.29e-12,sp|Q03650|CRAM_TRYBB|35.577|4.29e-12,sp|Q03650|CRAM_TRYBB|35.577|4.29e-12,sp|Q03650|CRAM_TRYBB|35.577|4.29e-12,sp|Q03650|CRAM_TRYBB|35.577|4.29e-12,sp|Q03650|CRAM_TRYBB|35.577|4.29e-12,sp|Q03650|CRAM_TRYBB|35.577|4.29e-12,sp|Q03650|CRAM_TRYBB|35.577|4.29e-12,sp|Q03650|CRAM_TRYBB|35.577|4.29e-12,sp|Q03650|CRAM_TRYBB|35.577|4.29e-12,sp|Q03650|CRAM_TRYBB|37.500|4.82e-12,sp|Q03650|CRAM_TRYBB|37.500|4.82e-12,sp|Q03650|CRAM_TRYBB|37.500|4.82e-12,sp|Q03650|CRAM_TRYBB|37.500|4.82e-12,sp|Q03650|CRAM_TRYBB|35.514|5.41e-12,sp|Q03650|CRAM_TRYBB|35.514|5.41e-12,sp|Q03650|CRAM_TRYBB|35.514|5.41e-12,sp|Q03650|CRAM_TRYBB|35.514|5.41e-12,sp|Q03650|CRAM_TRYBB|35.514|5.41e-12,sp|Q03650|CRAM_TRYBB|35.514|5.41e-12,sp|Q03650|CRAM_TRYBB|35.514|5.41e-12,sp|Q03650|CRAM_TRYBB|35.514|5.41e-12,sp|Q03650|CRAM_TRYBB|35.514|5.41e-12,sp|Q03650|CRAM_TRYBB|35.514|5.41e-12,sp|Q03650|CRAM_TRYBB|35.514|5.41e-12,sp|Q03650|CRAM_TRYBB|35.514|5.41e-12,sp|Q03650|CRAM_TRYBB|35.514|5.41e-12,sp|Q03650|CRAM_TRYBB|35.514|5.41e-12,sp|Q03650|CRAM_TRYBB|35.514|5.41e-12,sp|Q03650|CRAM_TRYBB|35.514|5.41e-12,sp|Q03650|CRAM_TRYBB|35.514|5.41e-12,sp|Q03650|CRAM_TRYBB|36.538|1.18e-11,sp|Q03650|CRAM_TRYBB|36.538|1.18e-11,sp|Q03650|CRAM_TRYBB|36.538|1.18e-11,sp|Q03650|CRAM_TRYBB|36.538|1.18e-11,sp|Q03650|CRAM_TRYBB|36.538|1.18e-11,sp|Q03650|CRAM_TRYBB|36.538|1.18e-11,sp|Q03650|CRAM_TRYBB|36.538|1.18e-11,sp|Q03650|CRAM_TRYBB|36.538|1.18e-11,sp|Q03650|CRAM_TRYBB|34.314|8.59e-11,sp|Q03650|CRAM_TRYBB|36.559|4.18e-10
BSUD.1820.1.p1	GENE.BSUD.1820.1~~BSUD.1820.1.p1		ORF_type:complete	len:681	(+),score=117.60,sp|Q99PE8|ABCG5_MOUSE|37.439|8.98e-143,ABC_tran|PF00005.30|2.7e-27,ABC2_membrane|PF01061.27|1.9e-20,AAA_21|PF13304.9|0.084,AAA_21|PF13304.9|4.2e-05,ABC2_membrane_7|PF19055.3|5.3e-05,ABC2_membrane_7|PF19055.3|0.31,AAA_29|PF13555.9|0.0022,RsgA_GTPase|PF03193.19|0.0048,SMC_N|PF02463.22|0.43,SMC_N|PF02463.22|41,AAA_16|PF13191.9|0.024,AAA_23|PF13476.9|0.047,AAA_15|PF13175.9|0.27,AAA_15|PF13175.9|1.6e+03
BSUD.18200.1.p1	GENE.BSUD.18200.1~~BSUD.18200.1.p1		ORF_type:complete	len:123	(+),score=7.09,sp|Q7T3Q2|CRIM1_DANRE|45.238|3.69e-19,Antistasin|PF02822.17|3e-08,Antistasin|PF02822.17|2.1e-08,Antistasin|PF02822.17|2.5e-06
BSUD.18201.1.p1	GENE.BSUD.18201.1~~BSUD.18201.1.p1		ORF_type:complete	len:805	(+),score=119.90,SH3_2|PF07653.20|0.0025,SH3_9|PF14604.9|0.0033,TMEM215|PF15746.8|0.0048,TMEM215|PF15746.8|5.2e+02,bMG5|PF17972.4|0.27
BSUD.18202.1.p1	GENE.BSUD.18202.1~~BSUD.18202.1.p1		ORF_type:complete	len:398	(+),score=45.77,sp|Q9C0D9|EPT1_HUMAN|47.103|1.47e-115,CDP-OH_P_transf|PF01066.24|1.5e-13,CDP-OH_P_transf|PF01066.24|7.6e+03,CDP-OH_P_transf|PF01066.24|1.8e+03
BSUD.18203.1.p1	GENE.BSUD.18203.1~~BSUD.18203.1.p1		ORF_type:5prime_partial	len:491	(+),score=50.84,sp|P38977|ANTA_HYDVU|42.788|1.77e-37,sp|P38977|ANTA_HYDVU|42.640|9.87e-37,sp|P38977|ANTA_HYDVU|40.865|4.02e-34,sp|P38977|ANTA_HYDVU|42.857|7.50e-33,sp|P38977|ANTA_HYDVU|39.631|1.41e-32,sp|P38977|ANTA_HYDVU|36.967|2.52e-27,sp|P38977|ANTA_HYDVU|40.237|2.56e-25,sp|P38977|ANTA_HYDVU|33.766|1.09e-23,sp|P38977|ANTA_HYDVU|40.000|3.34e-20,Antistasin|PF02822.17|1.4e+02,Antistasin|PF02822.17|6e-07,Antistasin|PF02822.17|7e-08,Antistasin|PF02822.17|2.1e-07,Antistasin|PF02822.17|1.3e-08,Antistasin|PF02822.17|7.3e-08,Antistasin|PF02822.17|7.3e-08,Antistasin|PF02822.17|7.3e-08,Antistasin|PF02822.17|2.6e-07,Antistasin|PF02822.17|5e-09,Antistasin|PF02822.17|9e-06,Antistasin|PF02822.17|1.8e-05,Antistasin|PF02822.17|0.00022
BSUD.18204.1.p1	GENE.BSUD.18204.1~~BSUD.18204.1.p1		ORF_type:3prime_partial	len:188	(+),score=27.54,sp|Q15831|STK11_HUMAN|68.639|3.71e-72,Pkinase|PF00069.28|8.3e-25,PK_Tyr_Ser-Thr|PF07714.20|1.4e-15
BSUD.18206.1.p1	GENE.BSUD.18206.1~~BSUD.18206.1.p1		ORF_type:complete	len:741	(+),score=137.43,sp|A2BDA5|DCA15_XENLA|37.069|1.56e-39,sp|A2BDA5|DCA15_XENLA|33.721|1.12e-17,DCAF15_WD40|PF14939.9|5.2e-59
BSUD.18207.1.p1	GENE.BSUD.18207.1~~BSUD.18207.1.p1		ORF_type:complete	len:2139	(+),score=481.67,sp|Q96N67|DOCK7_HUMAN|54.654|0.0,DHR-2_Lobe_A|PF06920.16|9e+02,DHR-2_Lobe_A|PF06920.16|3.1e-59,DOCK-C2|PF14429.9|2.8e-45,DHR-2_Lobe_C|PF20421.1|2.6e-35,DHR-2_Lobe_B|PF20422.1|1.7e-27,DOCK_C-D_N|PF11878.11|3e-23,DOCK_C-D_N|PF11878.11|1.6e+04,DOCK_N|PF16172.8|0.00035,DOCK_N|PF16172.8|8.4e+02,DOCK_N|PF16172.8|2.5e+03,TPR_10|PF13374.9|0.73
BSUD.18207.2.p1	GENE.BSUD.18207.2~~BSUD.18207.2.p1		ORF_type:complete	len:136	(+),score=33.02,sp|Q96N67|DOCK7_HUMAN|66.019|2.16e-38,DHR-2_Lobe_C|PF20421.1|1.4e-36
BSUD.18208.1.p1	GENE.BSUD.18208.1~~BSUD.18208.1.p1		ORF_type:complete	len:1426	(+),score=339.05,sp|Q99973|TEP1_HUMAN|24.558|2.00e-25,NACHT|PF05729.15|3.7e-07,NACHT|PF05729.15|7.1e+03,TPR_12|PF13424.9|6.2e+03,TPR_12|PF13424.9|0.5,TPR_12|PF13424.9|0.00024,TPR_12|PF13424.9|11,TPR_12|PF13424.9|9.8e+03,TPR_12|PF13424.9|2.7e+03,AAA_16|PF13191.9|0.00015,TPR_10|PF13374.9|9.8e+03,TPR_10|PF13374.9|6.4,TPR_10|PF13374.9|0.23,TPR_10|PF13374.9|5.2e+03,AAA_22|PF13401.9|0.01,AAA_22|PF13401.9|1.4e+04,TPR_19|PF14559.9|1.4e+04,TPR_19|PF14559.9|0.0045,TPR_19|PF14559.9|6.8e+03,TPR_MalT|PF17874.4|0.18,TPR_7|PF13176.9|1.6e+04,TPR_7|PF13176.9|4.2e+03,TPR_7|PF13176.9|1.4e+02,TPR_7|PF13176.9|16,ResIII|PF04851.18|0.4,TPR_1|PF00515.31|3.7e+03,TPR_1|PF00515.31|1e+02,TPR_1|PF00515.31|9.1e+03,TPR_1|PF00515.31|0.21,TPR_2|PF07719.20|2.5e+03,TPR_2|PF07719.20|91,TPR_2|PF07719.20|1.4e+04,TPR_2|PF07719.20|1.8
BSUD.18209.1.p1	GENE.BSUD.18209.1~~BSUD.18209.1.p1		ORF_type:complete	len:301	(+),score=73.32,Presenilin|PF01080.20|0.79,U1snRNP70_N|PF12220.11|7.3e+03,U1snRNP70_N|PF12220.11|39,U1snRNP70_N|PF12220.11|1.5e+03,PNISR|PF15996.8|1.6e+03,PNISR|PF15996.8|4.4e+02
BSUD.1821.1.p1	GENE.BSUD.1821.1~~BSUD.1821.1.p1		ORF_type:3prime_partial	len:3462	(+),score=1024.96,DUF4898|PF16239.8|3.1e+03,DUF4898|PF16239.8|26,DUF4898|PF16239.8|21,DUF4898|PF16239.8|21,DUF4898|PF16239.8|21,DUF4898|PF16239.8|26,DUF4898|PF16239.8|27,DUF4898|PF16239.8|27,DUF4898|PF16239.8|21,DUF4898|PF16239.8|21,DUF4898|PF16239.8|20,DUF2020|PF09449.13|1.2e+03,DUF2020|PF09449.13|1.6e+02,DUF2020|PF09449.13|1.3e+03,DUF2020|PF09449.13|1.6e+02,DUF2020|PF09449.13|5e+03,DUF2020|PF09449.13|1.6e+02,DUF2020|PF09449.13|1.6e+02,DUF2020|PF09449.13|1.5e+02,DUF2020|PF09449.13|1.6e+02,DUF2020|PF09449.13|1.6e+02,DUF2020|PF09449.13|1.6e+02,DUF2020|PF09449.13|1.6e+02,DUF6599|PF20244.1|47,DUF6599|PF20244.1|72,DUF6599|PF20244.1|53,DUF6599|PF20244.1|55,DUF6599|PF20244.1|73,DUF6599|PF20244.1|8.6e+02,DUF6599|PF20244.1|73,DUF6599|PF20244.1|73,DUF6599|PF20244.1|47
BSUD.1821.2.p1	GENE.BSUD.1821.2~~BSUD.1821.2.p1		ORF_type:internal	len:5258	(+),score=1523.88,DUF2020|PF09449.13|2.4e+02,DUF2020|PF09449.13|2.6e+02,DUF2020|PF09449.13|2.6e+02,DUF2020|PF09449.13|2.6e+02,DUF2020|PF09449.13|2.6e+02,DUF2020|PF09449.13|2.6e+02,DUF2020|PF09449.13|2.6e+02,DUF2020|PF09449.13|2.1e+03,DUF2020|PF09449.13|2.6e+02,DUF2020|PF09449.13|8.9e+03,DUF2020|PF09449.13|2.6e+02,DUF2020|PF09449.13|2.6e+02,DUF2020|PF09449.13|2.3e+02,DUF2020|PF09449.13|2.6e+02,DUF2020|PF09449.13|2.6e+02,DUF2020|PF09449.13|2.6e+02,DUF2020|PF09449.13|2.6e+02,DUF4898|PF16239.8|33,DUF4898|PF16239.8|86,DUF4898|PF16239.8|33,DUF4898|PF16239.8|86,DUF4898|PF16239.8|33,DUF4898|PF16239.8|5.2e+03,DUF4898|PF16239.8|41,DUF4898|PF16239.8|33,DUF4898|PF16239.8|33,DUF4898|PF16239.8|33,DUF4898|PF16239.8|41,DUF4898|PF16239.8|42,DUF4898|PF16239.8|42,DUF4898|PF16239.8|33,DUF4898|PF16239.8|33,DUF4898|PF16239.8|32,DUF6599|PF20244.1|1e+02,DUF6599|PF20244.1|1.1e+02,DUF6599|PF20244.1|1.1e+02,DUF6599|PF20244.1|1.1e+02,DUF6599|PF20244.1|1e+02,DUF6599|PF20244.1|73,DUF6599|PF20244.1|1.1e+02,DUF6599|PF20244.1|82,DUF6599|PF20244.1|86,DUF6599|PF20244.1|1.1e+02,DUF6599|PF20244.1|1.3e+03,DUF6599|PF20244.1|1.1e+02,DUF6599|PF20244.1|1.1e+02,DUF6599|PF20244.1|73,MBD_C|PF14048.9|2e+02
BSUD.18210.1.p1	GENE.BSUD.18210.1~~BSUD.18210.1.p1		ORF_type:complete	len:111	(+),score=31.92,sp|Q6GQN4|FA32A_DANRE|52.727|1.41e-26,FAM32A|PF08555.13|0.00022,FAM32A|PF08555.13|0.68,FAM32A|PF08555.13|1.5e+04,UPF0172|PF03665.16|0.058,ATP1G1_PLM_MAT8|PF02038.19|0.3,ATP1G1_PLM_MAT8|PF02038.19|3.1e+03,DUF4554|PF15091.9|0.3,DUF6040|PF19506.2|5.6
BSUD.18211.1.p1	GENE.BSUD.18211.1~~BSUD.18211.1.p1		ORF_type:complete	len:386	(+),score=69.10,sp|Q6AYJ3|SPA6L_RAT|50.993|1.42e-40,SPATA6|PF14909.9|3e-53
BSUD.18211.2.p2	GENE.BSUD.18211.2~~BSUD.18211.2.p2		ORF_type:complete	len:185	(+),score=31.45,sp|Q6AYJ3|SPA6L_RAT|50.993|3.21e-42,SPATA6|PF14909.9|4.2e-54
BSUD.18212.1.p1	GENE.BSUD.18212.1~~BSUD.18212.1.p1		ORF_type:complete	len:514	(+),score=59.58,sp|Q5R608|GTR3_PONAB|34.312|2.78e-85,Sugar_tr|PF00083.27|3e-92,MFS_1|PF07690.19|1.3e-24,MFS_1|PF07690.19|1.8e-06,DUF6249|PF19762.2|0.55,DUF6249|PF19762.2|1.5e+03,DUF6249|PF19762.2|3e+03,DUF6249|PF19762.2|1.6e+02,YbhQ|PF11076.11|38,YbhQ|PF11076.11|12,DUF6007|PF19470.2|8.7e+03,DUF6007|PF19470.2|1.5e+04,DUF6007|PF19470.2|0.18,DUF6594|PF20237.1|0.6,DUF6594|PF20237.1|1.6e+03
BSUD.18213.1.p1	GENE.BSUD.18213.1~~BSUD.18213.1.p1		ORF_type:complete	len:372	(+),score=36.96,sp|Q9TUD6|FUT1_PANTR|32.292|6.76e-37,Glyco_transf_11|PF01531.19|1.3e-39
BSUD.18213.2.p1	GENE.BSUD.18213.2~~BSUD.18213.2.p1		ORF_type:complete	len:372	(+),score=36.96,sp|Q9TUD6|FUT1_PANTR|32.292|6.76e-37,Glyco_transf_11|PF01531.19|1.3e-39
BSUD.18213.3.p1	GENE.BSUD.18213.3~~BSUD.18213.3.p1		ORF_type:complete	len:372	(+),score=36.96,sp|Q9TUD6|FUT1_PANTR|32.292|6.76e-37,Glyco_transf_11|PF01531.19|1.3e-39
BSUD.18214.1.p1	GENE.BSUD.18214.1~~BSUD.18214.1.p1		ORF_type:5prime_partial	len:162	(+),score=38.34,sp|P84175|RS12_CHICK|70.968|1.19e-60,Ribosomal_L7Ae|PF01248.29|3e-27
BSUD.18216.1.p1	GENE.BSUD.18216.1~~BSUD.18216.1.p1		ORF_type:complete	len:784	(+),score=180.22,sp|Q562C7|PUM3_RAT|42.649|4.45e-157,CPL|PF08144.14|2e+04,CPL|PF08144.14|58,CPL|PF08144.14|6.3e+02,CPL|PF08144.14|8e-41,CPL|PF08144.14|6.5e+03,PUF|PF00806.22|0.0033,PUF|PF00806.22|64,PUF|PF00806.22|1.7e+03,PUF|PF00806.22|2.2e+03
BSUD.18216.2.p1	GENE.BSUD.18216.2~~BSUD.18216.2.p1		ORF_type:complete	len:784	(+),score=180.22,sp|Q562C7|PUM3_RAT|42.649|4.45e-157,CPL|PF08144.14|2e+04,CPL|PF08144.14|58,CPL|PF08144.14|6.3e+02,CPL|PF08144.14|8e-41,CPL|PF08144.14|6.5e+03,PUF|PF00806.22|0.0033,PUF|PF00806.22|64,PUF|PF00806.22|1.7e+03,PUF|PF00806.22|2.2e+03
BSUD.18217.1.p1	GENE.BSUD.18217.1~~BSUD.18217.1.p1		ORF_type:5prime_partial	len:514	(+),score=52.99,sp|O75603|GCM2_HUMAN|56.818|3.91e-08,GCM|PF03615.18|3.4e-12
BSUD.18218.1.p1	GENE.BSUD.18218.1~~BSUD.18218.1.p1		ORF_type:complete	len:1539	(+),score=395.30,sp|Q8TDY2|RBCC1_HUMAN|32.295|4.46e-44,sp|Q8TDY2|RBCC1_HUMAN|33.173|5.28e-32,ATG17_like|PF04108.15|2.3e-20,ATG17_like|PF04108.15|2e+04,ATG17_like|PF04108.15|2e+04,ATG11|PF10377.12|1.9e+04,ATG11|PF10377.12|4.5e+03,ATG11|PF10377.12|8e+03,ATG11|PF10377.12|5.1e+03,ATG11|PF10377.12|2.4e-18,TBK1_ULD|PF18396.4|0.00051,TBK1_ULD|PF18396.4|5e+03,ubiquitin|PF00240.26|0.21,ubiquitin|PF00240.26|2.5e+03,ubiquitin|PF00240.26|3e+03,ubiquitin|PF00240.26|6.8e+03
BSUD.18219.1.p1	GENE.BSUD.18219.1~~BSUD.18219.1.p1		ORF_type:complete	len:1637	(+),score=314.33,sp|Q9BX26|SYCP2_HUMAN|26.070|1.52e-22,SYCP2_SLD|PF18584.4|1e-17,SYCP2_SLD|PF18584.4|1.5e+04,SSXRD|PF09514.13|0.11,WRNPLPNID|PF15017.9|5.7e+03,WRNPLPNID|PF15017.9|0.68
BSUD.18219.2.p1	GENE.BSUD.18219.2~~BSUD.18219.2.p1		ORF_type:complete	len:1606	(+),score=312.30,sp|Q90WN7|SYC2L_XENLA|28.780|5.26e-20,SYCP2_SLD|PF18584.4|9.9e-18,SYCP2_SLD|PF18584.4|1.4e+04,SSXRD|PF09514.13|0.11,WRNPLPNID|PF15017.9|7.1e+03,WRNPLPNID|PF15017.9|0.82
BSUD.1822.1.p1	GENE.BSUD.1822.1~~BSUD.1822.1.p1		ORF_type:complete	len:451	(+),score=72.72,sp|P51987|CCNB_HYDVD|38.078|4.01e-52,Cyclin_N|PF00134.26|6.3e+03,Cyclin_N|PF00134.26|5.2e-36,Cyclin_N|PF00134.26|85,Cyclin_C|PF02984.22|2e+02,Cyclin_C|PF02984.22|2.5e-26
BSUD.18220.1.p1	GENE.BSUD.18220.1~~BSUD.18220.1.p1		ORF_type:complete	len:254	(+),score=23.38,sp|Q6A051|ATRN1_MOUSE|28.188|6.89e-10,Lectin_C|PF00059.24|1.8e-10,UL45|PF05473.15|4.1e-05,UL45|PF05473.15|6.7e+02
BSUD.18221.1.p2	GENE.BSUD.18221.1~~BSUD.18221.1.p2		ORF_type:complete	len:97	(+),score=0.84,MarR|PF01047.25|0.047
BSUD.18222.1.p1	GENE.BSUD.18222.1~~BSUD.18222.1.p1		ORF_type:complete	len:704	(+),score=91.38,sp|P69527|AMPO_RAT|35.775|1.91e-119,Peptidase_M1|PF01433.23|3.3e-15,Leuk-A4-hydro_C|PF09127.14|4.9e-14,Peptidase_M1_N|PF17900.4|0.00048
BSUD.18222.2.p1	GENE.BSUD.18222.2~~BSUD.18222.2.p1		ORF_type:complete	len:752	(+),score=98.87,sp|P69527|AMPO_RAT|35.775|4.77e-119,Peptidase_M1|PF01433.23|7.2e+03,Peptidase_M1|PF01433.23|3.7e-15,Leuk-A4-hydro_C|PF09127.14|5.4e-14,Peptidase_M1_N|PF17900.4|1.8e+02,Peptidase_M1_N|PF17900.4|0.00054
BSUD.18222.3.p1	GENE.BSUD.18222.3~~BSUD.18222.3.p1		ORF_type:complete	len:752	(+),score=98.87,sp|P69527|AMPO_RAT|35.775|4.77e-119,Peptidase_M1|PF01433.23|7.2e+03,Peptidase_M1|PF01433.23|3.7e-15,Leuk-A4-hydro_C|PF09127.14|5.4e-14,Peptidase_M1_N|PF17900.4|1.8e+02,Peptidase_M1_N|PF17900.4|0.00054
BSUD.18222.4.p1	GENE.BSUD.18222.4~~BSUD.18222.4.p1		ORF_type:complete	len:752	(+),score=98.87,sp|P69527|AMPO_RAT|35.775|4.77e-119,Peptidase_M1|PF01433.23|7.2e+03,Peptidase_M1|PF01433.23|3.7e-15,Leuk-A4-hydro_C|PF09127.14|5.4e-14,Peptidase_M1_N|PF17900.4|1.8e+02,Peptidase_M1_N|PF17900.4|0.00054
BSUD.18222.5.p1	GENE.BSUD.18222.5~~BSUD.18222.5.p1		ORF_type:complete	len:752	(+),score=98.87,sp|P69527|AMPO_RAT|35.775|4.77e-119,Peptidase_M1|PF01433.23|7.2e+03,Peptidase_M1|PF01433.23|3.7e-15,Leuk-A4-hydro_C|PF09127.14|5.4e-14,Peptidase_M1_N|PF17900.4|1.8e+02,Peptidase_M1_N|PF17900.4|0.00054
BSUD.18222.6.p1	GENE.BSUD.18222.6~~BSUD.18222.6.p1		ORF_type:complete	len:752	(+),score=98.87,sp|P69527|AMPO_RAT|35.775|4.77e-119,Peptidase_M1|PF01433.23|7.2e+03,Peptidase_M1|PF01433.23|3.7e-15,Leuk-A4-hydro_C|PF09127.14|5.4e-14,Peptidase_M1_N|PF17900.4|1.8e+02,Peptidase_M1_N|PF17900.4|0.00054
BSUD.18222.7.p1	GENE.BSUD.18222.7~~BSUD.18222.7.p1		ORF_type:complete	len:752	(+),score=98.87,sp|P69527|AMPO_RAT|35.775|4.77e-119,Peptidase_M1|PF01433.23|7.2e+03,Peptidase_M1|PF01433.23|3.7e-15,Leuk-A4-hydro_C|PF09127.14|5.4e-14,Peptidase_M1_N|PF17900.4|1.8e+02,Peptidase_M1_N|PF17900.4|0.00054
BSUD.18223.1.p1	GENE.BSUD.18223.1~~BSUD.18223.1.p1		ORF_type:complete	len:308	(+),score=63.69,sp|C9JJ37|BTBDJ_HUMAN|38.434|2.21e-72,BTB|PF00651.34|4.3e-24,BTB|PF00651.34|5.7e+02,BACK|PF07707.18|3.4e+02,BACK|PF07707.18|3.7e-15,DUF4209|PF13910.9|1.7e+02,DUF4209|PF13910.9|6.2
BSUD.18223.2.p1	GENE.BSUD.18223.2~~BSUD.18223.2.p1		ORF_type:complete	len:308	(+),score=63.69,sp|C9JJ37|BTBDJ_HUMAN|38.434|2.21e-72,BTB|PF00651.34|4.3e-24,BTB|PF00651.34|5.7e+02,BACK|PF07707.18|3.4e+02,BACK|PF07707.18|3.7e-15,DUF4209|PF13910.9|1.7e+02,DUF4209|PF13910.9|6.2
BSUD.18224.1.p1	GENE.BSUD.18224.1~~BSUD.18224.1.p1		ORF_type:complete	len:287	(+),score=34.79,sp|A0JNC4|ELOV7_BOVIN|53.004|1.95e-102,ELO|PF01151.21|8.9e-59
BSUD.18225.1.p1	GENE.BSUD.18225.1~~BSUD.18225.1.p1		ORF_type:complete	len:149	(+),score=23.05,sp|P90789|NDUB7_CAEEL|42.991|7.43e-27,NDUF_B7|PF05676.16|4e-20
BSUD.18226.1.p1	GENE.BSUD.18226.1~~BSUD.18226.1.p1		ORF_type:complete	len:509	(+),score=106.91,sp|Q6PDX6|RN220_MOUSE|37.228|2.33e-75,RNF220|PF15926.8|5.7e-72,RNF220|PF15926.8|5.3e+02,zf-C3HC4_2|PF13923.9|1.2e+03,zf-C3HC4_2|PF13923.9|4.4e+02,zf-C3HC4_2|PF13923.9|1.5e-14,zf-C3HC4_3|PF13920.9|2.7e+02,zf-C3HC4_3|PF13920.9|37,zf-C3HC4_3|PF13920.9|2.9e-05,zf-RING_5|PF14634.9|1.1e+03,zf-RING_5|PF14634.9|56,zf-RING_5|PF14634.9|0.00017,zf-C3HC4|PF00097.28|2e+03,zf-C3HC4|PF00097.28|4.8e+02,zf-C3HC4|PF00097.28|0.00085,zf-RING_2|PF13639.9|1.2e+03,zf-RING_2|PF13639.9|3.1e+02,zf-RING_2|PF13639.9|0.0014,zf-C2H2_9|PF16293.8|13,zf-C2H2_9|PF16293.8|6.7,zf-C2H2_9|PF16293.8|9.8e+02,PRP21_like_P|PF12230.11|2.9e+02,PRP21_like_P|PF12230.11|0.65,zf-Di19|PF05605.15|6.4,zf-Di19|PF05605.15|0.12,zf-Di19|PF05605.15|7.8e+03,zf-Di19|PF05605.15|4.8e+03,Endonuclease_7|PF02945.18|6.1e+03,Endonuclease_7|PF02945.18|38,Endonuclease_7|PF02945.18|0.056,Prok-RING_4|PF14447.9|1.5e+03,Prok-RING_4|PF14447.9|12,Prok-RING_4|PF14447.9|2,zf-RING_UBOX|PF13445.9|5.4e+03,zf-RING_UBOX|PF13445.9|1.6e+02,zf-RING_UBOX|PF13445.9|0.11,DZR_2|PF18912.3|17,DZR_2|PF18912.3|2.6e+02,DZR_2|PF18912.3|16
BSUD.18226.2.p1	GENE.BSUD.18226.2~~BSUD.18226.2.p1		ORF_type:complete	len:581	(+),score=117.44,sp|Q6PDX6|RN220_MOUSE|37.205|1.64e-84,RNF220|PF15926.8|7.4e-72,RNF220|PF15926.8|6.1e+02,zf-C3HC4_2|PF13923.9|1.4e+03,zf-C3HC4_2|PF13923.9|5.7e+02,zf-C3HC4_2|PF13923.9|1.8e-14,zf-C3HC4_3|PF13920.9|3.1e+02,zf-C3HC4_3|PF13920.9|43,zf-C3HC4_3|PF13920.9|3.5e-05,zf-RING_5|PF14634.9|1.5e+03,zf-RING_5|PF14634.9|65,zf-RING_5|PF14634.9|0.0002,zf-C3HC4|PF00097.28|2.3e+03,zf-C3HC4|PF00097.28|5.6e+02,zf-C3HC4|PF00097.28|0.001,zf-RING_2|PF13639.9|1.6e+03,zf-RING_2|PF13639.9|3.6e+02,zf-RING_2|PF13639.9|0.0017,PRP21_like_P|PF12230.11|3.5e+02,PRP21_like_P|PF12230.11|0.8,zf-C2H2_9|PF16293.8|16,zf-C2H2_9|PF16293.8|7.8,zf-C2H2_9|PF16293.8|1.1e+03,zf-Di19|PF05605.15|7.5,zf-Di19|PF05605.15|0.14,zf-Di19|PF05605.15|5.5e+03,zf-Di19|PF05605.15|6.2e+03,Endonuclease_7|PF02945.18|7.4e+03,Endonuclease_7|PF02945.18|45,Endonuclease_7|PF02945.18|0.081,Prok-RING_4|PF14447.9|2e+03,Prok-RING_4|PF14447.9|14,Prok-RING_4|PF14447.9|2.4,zf-RING_UBOX|PF13445.9|6.3e+03,zf-RING_UBOX|PF13445.9|1.9e+02,zf-RING_UBOX|PF13445.9|0.13,DZR_2|PF18912.3|19,DZR_2|PF18912.3|3.1e+02,DZR_2|PF18912.3|19,zf-RING_10|PF16685.8|1e+04,zf-RING_10|PF16685.8|2.3
BSUD.18226.3.p1	GENE.BSUD.18226.3~~BSUD.18226.3.p1		ORF_type:complete	len:581	(+),score=117.44,sp|Q6PDX6|RN220_MOUSE|37.205|1.64e-84,RNF220|PF15926.8|7.4e-72,RNF220|PF15926.8|6.1e+02,zf-C3HC4_2|PF13923.9|1.4e+03,zf-C3HC4_2|PF13923.9|5.7e+02,zf-C3HC4_2|PF13923.9|1.8e-14,zf-C3HC4_3|PF13920.9|3.1e+02,zf-C3HC4_3|PF13920.9|43,zf-C3HC4_3|PF13920.9|3.5e-05,zf-RING_5|PF14634.9|1.5e+03,zf-RING_5|PF14634.9|65,zf-RING_5|PF14634.9|0.0002,zf-C3HC4|PF00097.28|2.3e+03,zf-C3HC4|PF00097.28|5.6e+02,zf-C3HC4|PF00097.28|0.001,zf-RING_2|PF13639.9|1.6e+03,zf-RING_2|PF13639.9|3.6e+02,zf-RING_2|PF13639.9|0.0017,PRP21_like_P|PF12230.11|3.5e+02,PRP21_like_P|PF12230.11|0.8,zf-C2H2_9|PF16293.8|16,zf-C2H2_9|PF16293.8|7.8,zf-C2H2_9|PF16293.8|1.1e+03,zf-Di19|PF05605.15|7.5,zf-Di19|PF05605.15|0.14,zf-Di19|PF05605.15|5.5e+03,zf-Di19|PF05605.15|6.2e+03,Endonuclease_7|PF02945.18|7.4e+03,Endonuclease_7|PF02945.18|45,Endonuclease_7|PF02945.18|0.081,Prok-RING_4|PF14447.9|2e+03,Prok-RING_4|PF14447.9|14,Prok-RING_4|PF14447.9|2.4,zf-RING_UBOX|PF13445.9|6.3e+03,zf-RING_UBOX|PF13445.9|1.9e+02,zf-RING_UBOX|PF13445.9|0.13,DZR_2|PF18912.3|19,DZR_2|PF18912.3|3.1e+02,DZR_2|PF18912.3|19,zf-RING_10|PF16685.8|1e+04,zf-RING_10|PF16685.8|2.3
BSUD.18227.1.p1	GENE.BSUD.18227.1~~BSUD.18227.1.p1		ORF_type:complete	len:168	(+),score=37.50,sp|Q32P65|NDUF2_BOVIN|30.000|2.70e-09,NDUFA12|PF05071.19|5.5e-12
BSUD.18228.1.p1	GENE.BSUD.18228.1~~BSUD.18228.1.p1		ORF_type:complete	len:132	(+),score=19.73,FemAB_like|PF04339.15|0.0021,DivIC|PF04977.18|1e+03,DivIC|PF04977.18|0.03,Laminin_II|PF06009.15|0.68,Laminin_II|PF06009.15|26,DUF5798|PF19111.3|45,DUF5798|PF19111.3|1.8,DUF1910|PF08928.13|3.9,DUF1910|PF08928.13|13,MRP-L47|PF06984.16|7.8e+02,MRP-L47|PF06984.16|0.21,Fib_alpha|PF08702.13|0.89,Fusion_gly|PF00523.21|2.2,Fusion_gly|PF00523.21|26,Sec8_exocyst|PF04048.17|1.9,Sec8_exocyst|PF04048.17|18,TMF_DNA_bd|PF12329.11|4.8,TMF_DNA_bd|PF12329.11|13
BSUD.18228.2.p1	GENE.BSUD.18228.2~~BSUD.18228.2.p1		ORF_type:complete	len:123	(+),score=14.32,FemAB_like|PF04339.15|0.0028,DivIC|PF04977.18|4.6e+03,DivIC|PF04977.18|0.026,Fib_alpha|PF08702.13|0.052
BSUD.1823.1.p1	GENE.BSUD.1823.1~~BSUD.1823.1.p1		ORF_type:complete	len:187	(+),score=26.07,PMP22_Claudin|PF00822.23|3.5e-11,Claudin_2|PF13903.9|3.4,Claudin_3|PF06653.14|0.13
BSUD.18230.1.p1	GENE.BSUD.18230.1~~BSUD.18230.1.p1		ORF_type:complete	len:299	(+),score=44.77,sp|Q9WTK8|SPO11_MOUSE|44.015|9.32e-72,TP6A_N|PF04406.17|6.2e-22
BSUD.18230.2.p1	GENE.BSUD.18230.2~~BSUD.18230.2.p1		ORF_type:complete	len:347	(+),score=57.43,sp|Q9Y5K1|SPO11_HUMAN|41.547|2.38e-82,TP6A_N|PF04406.17|7.9e-22
BSUD.18230.3.p1	GENE.BSUD.18230.3~~BSUD.18230.3.p1		ORF_type:3prime_partial	len:364	(+),score=61.54,sp|Q9WTK8|SPO11_MOUSE|42.857|6.57e-96,TP6A_N|PF04406.17|8.5e-22,D123|PF07065.17|0.017,UPF0160|PF03690.16|0.11
BSUD.18231.1.p1	GENE.BSUD.18231.1~~BSUD.18231.1.p1		ORF_type:complete	len:352	(+),score=66.55,sp|Q9Z254|GIPC1_RAT|59.627|2.37e-125,PDZ|PF00595.27|7.1e-08
BSUD.18232.1.p1	GENE.BSUD.18232.1~~BSUD.18232.1.p1		ORF_type:complete	len:602	(+),score=94.14,sp|Q6TFL4|KLH24_HUMAN|26.991|1.06e-42,BTB|PF00651.34|1.7e-21,BTB|PF00651.34|1.7e+02,BACK|PF07707.18|3.9e+03,BACK|PF07707.18|2.4e-21,Kelch_6|PF13964.9|2e+02,Kelch_6|PF13964.9|0.81,Kelch_6|PF13964.9|0.023,Kelch_6|PF13964.9|0.0016,Kelch_6|PF13964.9|1.8e+03,Kelch_1|PF01344.28|1.3e+03,Kelch_1|PF01344.28|18,Kelch_1|PF01344.28|14,Kelch_1|PF01344.28|0.001,Kelch_1|PF01344.28|3.6e+02,Kelch_2|PF07646.18|1.1e+02,Kelch_2|PF07646.18|1.3,Kelch_2|PF07646.18|0.39,Kelch_2|PF07646.18|5e+03,Kelch_4|PF13418.9|5.9e+02,Kelch_4|PF13418.9|4.5e+02,Kelch_4|PF13418.9|0.0072,Kelch_3|PF13415.9|4.4e+02,Kelch_3|PF13415.9|1.3,Kelch_3|PF13415.9|9.8e+02,Kelch_3|PF13415.9|35,Kelch_3|PF13415.9|5.8e+03,WI12|PF07107.14|0.28
BSUD.18232.2.p1	GENE.BSUD.18232.2~~BSUD.18232.2.p1		ORF_type:complete	len:586	(+),score=95.02,sp|Q6TFL4|KLH24_HUMAN|26.991|7.44e-43,BTB|PF00651.34|1.6e-21,BTB|PF00651.34|1.6e+02,BACK|PF07707.18|3.8e+03,BACK|PF07707.18|2.3e-21,Kelch_6|PF13964.9|1.9e+02,Kelch_6|PF13964.9|0.78,Kelch_6|PF13964.9|0.022,Kelch_6|PF13964.9|0.0016,Kelch_6|PF13964.9|1.7e+03,Kelch_1|PF01344.28|1.2e+03,Kelch_1|PF01344.28|18,Kelch_1|PF01344.28|14,Kelch_1|PF01344.28|0.00098,Kelch_1|PF01344.28|3.5e+02,Kelch_2|PF07646.18|98,Kelch_2|PF07646.18|1.2,Kelch_2|PF07646.18|0.38,Kelch_2|PF07646.18|4.8e+03,Kelch_4|PF13418.9|5.7e+02,Kelch_4|PF13418.9|4.4e+02,Kelch_4|PF13418.9|0.007,Kelch_3|PF13415.9|4.2e+02,Kelch_3|PF13415.9|1.3,Kelch_3|PF13415.9|9.5e+02,Kelch_3|PF13415.9|33,Kelch_3|PF13415.9|5.7e+03,WI12|PF07107.14|0.27
BSUD.18233.1.p1	GENE.BSUD.18233.1~~BSUD.18233.1.p1		ORF_type:complete	len:379	(+),score=80.94,sp|P55040|GEM_HUMAN|30.622|2.59e-19,Ras|PF00071.25|9.9e-19,Roc|PF08477.16|0.0019,AAA_16|PF13191.9|0.0094,AAA_16|PF13191.9|1.3e+02,RsgA_GTPase|PF03193.19|0.53,RsgA_GTPase|PF03193.19|26,MMR_HSR1|PF01926.26|0.026,Viral_helicase1|PF01443.21|2.1e+03,Viral_helicase1|PF01443.21|0.073,TniB|PF05621.14|0.071,AAA_28|PF13521.9|0.13,AAA_22|PF13401.9|0.086,Mg_chelatase|PF01078.24|0.1,cobW|PF02492.22|1.2,cobW|PF02492.22|2.1e+02,AAA_18|PF13238.9|0.18,AAA_25|PF13481.9|0.26
BSUD.18235.1.p1	GENE.BSUD.18235.1~~BSUD.18235.1.p1		ORF_type:complete	len:132	(+),score=10.55,sp|A0NGI1|TM234_ANOGA|42.017|8.76e-31,TMEM234|PF10639.12|6.1e-41,EamA|PF00892.23|5.3e-05,Mg_trans_NIPA|PF05653.17|0.0072,EmrE|PF13536.9|0.019,Nuc_sug_transp|PF04142.18|0.049
BSUD.18236.1.p1	GENE.BSUD.18236.1~~BSUD.18236.1.p1		ORF_type:complete	len:661	(+),score=123.65,sp|Q684M4|KEAP1_PIG|44.077|2.42e-165,Kelch_1|PF01344.28|6.7e-07,Kelch_1|PF01344.28|2.8e-08,Kelch_1|PF01344.28|4.1e-12,Kelch_1|PF01344.28|2e-10,Kelch_1|PF01344.28|2.2e-17,Kelch_1|PF01344.28|1.4e-14,Kelch_6|PF13964.9|0.00098,Kelch_6|PF13964.9|0.0023,Kelch_6|PF13964.9|4.2e-08,Kelch_6|PF13964.9|6.9e-05,Kelch_6|PF13964.9|1.3e-09,Kelch_6|PF13964.9|1.1e-05,Kelch_2|PF07646.18|0.11,Kelch_2|PF07646.18|0.0053,Kelch_2|PF07646.18|0.0072,Kelch_2|PF07646.18|1.6,Kelch_2|PF07646.18|1.7e-05,Kelch_2|PF07646.18|0.00031,BACK|PF07707.18|4.7e-30,BTB|PF00651.34|2.7e-27,Kelch_4|PF13418.9|0.003,Kelch_4|PF13418.9|3,Kelch_4|PF13418.9|0.0015,Kelch_4|PF13418.9|1,Kelch_4|PF13418.9|0.0046,Kelch_4|PF13418.9|0.054,Kelch_3|PF13415.9|0.0088,Kelch_3|PF13415.9|33,Kelch_3|PF13415.9|0.002,Kelch_3|PF13415.9|0.094,Kelch_3|PF13415.9|0.061,Kelch_3|PF13415.9|0.4,SANBR_BTB|PF11822.11|0.11,SANBR_BTB|PF11822.11|1.6,PQQ_3|PF13570.9|8,PQQ_3|PF13570.9|16,Kelch_5|PF13854.9|1.1e+04,Kelch_5|PF13854.9|3e+02,Kelch_5|PF13854.9|31,Kelch_5|PF13854.9|1e+02,Kelch_5|PF13854.9|0.11,Kelch_5|PF13854.9|4.4e+02,Glu_cyclase_2|PF05096.15|0.64
BSUD.18237.1.p1	GENE.BSUD.18237.1~~BSUD.18237.1.p1		ORF_type:complete	len:670	(+),score=78.93,DUF229|PF02995.20|7.8e-108,Sulfatase|PF00884.26|0.0011,Phosphodiest|PF01663.25|0.0013,RBD-FIP|PF09457.13|0.34
BSUD.18238.1.p1	GENE.BSUD.18238.1~~BSUD.18238.1.p1		ORF_type:5prime_partial	len:151	(+),score=9.68,BIR|PF00653.24|0.0029
BSUD.18238.2.p1	GENE.BSUD.18238.2~~BSUD.18238.2.p1		ORF_type:5prime_partial	len:151	(+),score=9.68,BIR|PF00653.24|0.0029
BSUD.18238.3.p1	GENE.BSUD.18238.3~~BSUD.18238.3.p1		ORF_type:5prime_partial	len:151	(+),score=9.68,BIR|PF00653.24|0.0029
BSUD.18239.1.p1	GENE.BSUD.18239.1~~BSUD.18239.1.p1		ORF_type:complete	len:488	(+),score=22.40,sp|Q13490|BIRC2_HUMAN|37.415|8.01e-23,sp|Q13490|BIRC2_HUMAN|55.172|3.24e-12,sp|Q13490|BIRC2_HUMAN|20.435|7.68e-08,BIR|PF00653.24|1.1e+03,BIR|PF00653.24|1.6e-17,BIR|PF00653.24|0.04,BIR|PF00653.24|1.3e+04,zf-CCHC|PF00098.26|79,zf-CCHC|PF00098.26|47,zf-CCHC|PF00098.26|39
BSUD.18239.2.p1	GENE.BSUD.18239.2~~BSUD.18239.2.p1		ORF_type:complete	len:156	(+),score=-0.88,zf-C3HC4_3|PF13920.9|15,zf-C3HC4_3|PF13920.9|0.083,NB-ARC|PF00931.25|0.06
BSUD.1824.1.p1	GENE.BSUD.1824.1~~BSUD.1824.1.p1		ORF_type:complete	len:236	(+),score=24.04
BSUD.18240.1.p1	GENE.BSUD.18240.1~~BSUD.18240.1.p1		ORF_type:5prime_partial	len:302	(+),score=74.46,DUF4573|PF15140.9|5.9e-08,DUF4573|PF15140.9|8.3e-10,DUF4573|PF15140.9|1.6e-10,DUF2517|PF10725.12|7.3e+02,DUF2517|PF10725.12|17,DUF2517|PF10725.12|57,DUF2517|PF10725.12|91,DUF2517|PF10725.12|1e+02,DUF2517|PF10725.12|1e+02,DUF2517|PF10725.12|55,DUF2517|PF10725.12|92,DUF2517|PF10725.12|92,DUF2517|PF10725.12|79,DUF2517|PF10725.12|92,DUF2517|PF10725.12|56,DUF2517|PF10725.12|22,DUF2517|PF10725.12|86,DUF1571|PF07608.14|8.5,DUF1571|PF07608.14|19,DUF1571|PF07608.14|0.91,DUF1571|PF07608.14|4.7e+02
BSUD.18241.1.p1	GENE.BSUD.18241.1~~BSUD.18241.1.p1		ORF_type:complete	len:802	(+),score=125.06,sp|O62640|PIAP_PIG|33.086|4.01e-43,sp|O62640|PIAP_PIG|50.725|5.98e-14,BIR|PF00653.24|2.4e-11,BIR|PF00653.24|2.3e-20,BIR|PF00653.24|2e+04,zf-C3HC4_3|PF13920.9|5.1e+03,zf-C3HC4_3|PF13920.9|1.7e+04,zf-C3HC4_3|PF13920.9|8e-13,Prok-RING_4|PF14447.9|1.3e+04,Prok-RING_4|PF14447.9|2.4e-05,zf-RING_2|PF13639.9|3.4e+03,zf-RING_2|PF13639.9|2e+04,zf-RING_2|PF13639.9|0.0025,zf-RING_UBOX|PF13445.9|1.3,zf-RING_UBOX|PF13445.9|2e+03,zf-RING_5|PF14634.9|2e+04,zf-RING_5|PF14634.9|0.03,DUF2039|PF10217.12|4e+03,DUF2039|PF10217.12|0.3
BSUD.18241.2.p1	GENE.BSUD.18241.2~~BSUD.18241.2.p1		ORF_type:complete	len:722	(+),score=95.73,sp|Q24306|DIAP1_DROME|37.500|7.48e-25,sp|Q24306|DIAP1_DROME|41.176|2.68e-10,BIR|PF00653.24|2.1e-11,BIR|PF00653.24|2e-20
BSUD.18242.1.p1	GENE.BSUD.18242.1~~BSUD.18242.1.p1		ORF_type:complete	len:966	(+),score=188.28,sp|A9ULZ2|BIR7B_XENLA|29.583|7.95e-27,BIR|PF00653.24|1.3e-12,BIR|PF00653.24|7.5e-20,BIR|PF00653.24|4.8e-09,BIR|PF00653.24|3.1e-06,BIR|PF00653.24|79,UBA|PF00627.34|18,UBA|PF00627.34|0.11,zf-C3HC|PF07967.16|2.5e+03,zf-C3HC|PF07967.16|4.6,zf-C3HC|PF07967.16|22
BSUD.18242.2.p1	GENE.BSUD.18242.2~~BSUD.18242.2.p1		ORF_type:complete	len:1080	(+),score=200.44,sp|P98170|XIAP_HUMAN|26.198|1.73e-25,sp|P98170|XIAP_HUMAN|31.053|1.38e-18,sp|P98170|XIAP_HUMAN|28.400|3.01e-16,sp|P98170|XIAP_HUMAN|32.039|3.08e-08,BIR|PF00653.24|1.5e-12,BIR|PF00653.24|8.6e-20,BIR|PF00653.24|5.4e-09,BIR|PF00653.24|3.6e-06,BIR|PF00653.24|3.6e-05,UBA|PF00627.34|20,UBA|PF00627.34|0.13,zf-C3HC4_3|PF13920.9|1.2e+04,zf-C3HC4_3|PF13920.9|6.5,zf-C3HC4_3|PF13920.9|1.7e+03,zf-C3HC4_3|PF13920.9|0.015
BSUD.18242.3.p1	GENE.BSUD.18242.3~~BSUD.18242.3.p1		ORF_type:complete	len:925	(+),score=185.63,sp|A9ULZ2|BIR7B_XENLA|29.583|7.70e-27,BIR|PF00653.24|1.3e-12,BIR|PF00653.24|7.1e-20,BIR|PF00653.24|4.5e-09,BIR|PF00653.24|3e-06,UBA|PF00627.34|17,UBA|PF00627.34|0.11,zf-C3HC|PF07967.16|2.4e+03,zf-C3HC|PF07967.16|4.3,zf-C3HC|PF07967.16|21
BSUD.18242.4.p1	GENE.BSUD.18242.4~~BSUD.18242.4.p1		ORF_type:5prime_partial	len:935	(+),score=189.88,sp|P98170|XIAP_HUMAN|27.425|1.93e-29,sp|P98170|XIAP_HUMAN|33.143|1.70e-18,sp|P98170|XIAP_HUMAN|28.400|2.48e-16,sp|P98170|XIAP_HUMAN|32.039|3.04e-08,BIR|PF00653.24|1.3e-12,BIR|PF00653.24|7.2e-20,BIR|PF00653.24|4.6e-09,BIR|PF00653.24|3e-06,UBA|PF00627.34|17,UBA|PF00627.34|0.11,zf-C3HC|PF07967.16|2.4e+03,zf-C3HC|PF07967.16|4.4,zf-C3HC|PF07967.16|22
BSUD.18243.1.p1	GENE.BSUD.18243.1~~BSUD.18243.1.p1		ORF_type:complete	len:819	(+),score=139.87,sp|Q8JHV9|BIR7A_XENLA|33.080|1.59e-45,sp|Q8JHV9|BIR7A_XENLA|38.393|2.25e-14,BIR|PF00653.24|2e+04,BIR|PF00653.24|9e-12,BIR|PF00653.24|1.8e-20,BIR|PF00653.24|2e+04,zf-C3HC4_3|PF13920.9|1.7e+04,zf-C3HC4_3|PF13920.9|9.2e-13,Prok-RING_4|PF14447.9|3.1e-05,zf-RING_2|PF13639.9|1.1e+04,zf-RING_2|PF13639.9|0.0021,zf-RING_5|PF14634.9|0.046,zf-RING_UBOX|PF13445.9|1.6,zf-RING_UBOX|PF13445.9|2e+03
BSUD.18243.2.p1	GENE.BSUD.18243.2~~BSUD.18243.2.p1		ORF_type:complete	len:819	(+),score=139.87,sp|Q8JHV9|BIR7A_XENLA|33.080|1.59e-45,sp|Q8JHV9|BIR7A_XENLA|38.393|2.25e-14,BIR|PF00653.24|2e+04,BIR|PF00653.24|9e-12,BIR|PF00653.24|1.8e-20,BIR|PF00653.24|2e+04,zf-C3HC4_3|PF13920.9|1.7e+04,zf-C3HC4_3|PF13920.9|9.2e-13,Prok-RING_4|PF14447.9|3.1e-05,zf-RING_2|PF13639.9|1.1e+04,zf-RING_2|PF13639.9|0.0021,zf-RING_5|PF14634.9|0.046,zf-RING_UBOX|PF13445.9|1.6,zf-RING_UBOX|PF13445.9|2e+03
BSUD.18243.3.p1	GENE.BSUD.18243.3~~BSUD.18243.3.p1		ORF_type:complete	len:873	(+),score=138.23,sp|Q8JHV9|BIR7A_XENLA|33.080|1.80e-45,sp|Q8JHV9|BIR7A_XENLA|38.393|2.23e-14,BIR|PF00653.24|9.7e-12,BIR|PF00653.24|2e-20,BIR|PF00653.24|1.9e+04,zf-C3HC4_3|PF13920.9|2e+04,zf-C3HC4_3|PF13920.9|9.9e-13,Prok-RING_4|PF14447.9|3.3e-05,zf-RING_2|PF13639.9|1.2e+04,zf-RING_2|PF13639.9|1.2e+04,zf-RING_2|PF13639.9|0.0022,zf-RING_5|PF14634.9|1e+02,zf-RING_5|PF14634.9|0.05,zf-RING_UBOX|PF13445.9|7.8e+03,zf-RING_UBOX|PF13445.9|1.8,zf-RING_UBOX|PF13445.9|2.2e+03
BSUD.18244.1.p1	GENE.BSUD.18244.1~~BSUD.18244.1.p1		ORF_type:complete	len:71	(+),score=1.35
BSUD.18245.1.p2	GENE.BSUD.18245.1~~BSUD.18245.1.p2		ORF_type:complete	len:68	(+),score=3.14
BSUD.18245.2.p2	GENE.BSUD.18245.2~~BSUD.18245.2.p2		ORF_type:complete	len:58	(+),score=1.54
BSUD.18245.3.p1	GENE.BSUD.18245.3~~BSUD.18245.3.p1		ORF_type:complete	len:58	(+),score=1.54
BSUD.18245.4.p1	GENE.BSUD.18245.4~~BSUD.18245.4.p1		ORF_type:complete	len:58	(+),score=1.54
BSUD.18246.1.p1	GENE.BSUD.18246.1~~BSUD.18246.1.p1		ORF_type:3prime_partial	len:741	(+),score=172.87,Integrase_H2C2|PF17921.4|6.3e-13,zf-H2C2|PF09337.13|0.1,zf-H2C2|PF09337.13|3.8e+03
BSUD.18247.1.p1	GENE.BSUD.18247.1~~BSUD.18247.1.p1		ORF_type:complete	len:393	(+),score=52.48,sp|Q9JHY7|BIRC5_RAT|33.019|7.71e-09,BIR|PF00653.24|2e+04,BIR|PF00653.24|1.9e-16,BIR|PF00653.24|0.039
BSUD.18247.2.p1	GENE.BSUD.18247.2~~BSUD.18247.2.p1		ORF_type:complete	len:398	(+),score=50.42,sp|Q9JHY7|BIRC5_RAT|33.019|7.47e-09,BIR|PF00653.24|2e-16,BIR|PF00653.24|0.04
BSUD.18248.1.p1	GENE.BSUD.18248.1~~BSUD.18248.1.p1		ORF_type:complete	len:167	(+),score=19.59,SCAN|PF02023.20|9.9e-06,Peptidase_M4|PF01447.21|4.8,Peptidase_M4|PF01447.21|2.8,CRISPR_Cas9_WED|PF18061.4|7.6e+02,CRISPR_Cas9_WED|PF18061.4|0.045,zf-CCHC|PF00098.26|0.48
BSUD.18249.1.p1	GENE.BSUD.18249.1~~BSUD.18249.1.p1		ORF_type:complete	len:87	(+),score=4.35,NadA|PF02445.19|0.25
BSUD.1825.1.p1	GENE.BSUD.1825.1~~BSUD.1825.1.p1		ORF_type:complete	len:392	(+),score=33.59,sp|Q20929|DMSR1_CAEEL|31.006|1.48e-41,7TM_GPCR_Srw|PF10324.12|5.5e-37,7tm_1|PF00001.24|1.2e+02,7tm_1|PF00001.24|2.8e-16,7TM_GPCR_Srsx|PF10320.12|0.16,Calcyon|PF06387.14|0.11,Calcyon|PF06387.14|2.1e+03,Man-6-P_recep|PF02157.18|0.24
BSUD.18250.1.p1	GENE.BSUD.18250.1~~BSUD.18250.1.p1		ORF_type:complete	len:58	(+),score=6.39
BSUD.18251.1.p1	GENE.BSUD.18251.1~~BSUD.18251.1.p1		ORF_type:complete	len:472	(+),score=110.25,sp|Q6P371|HOT_XENTR|64.151|0.0,Fe-ADH|PF00465.22|7.6e-105,Fe-ADH_2|PF13685.9|2.7e-09,Fe-ADH_2|PF13685.9|4.3
BSUD.18251.2.p1	GENE.BSUD.18251.2~~BSUD.18251.2.p1		ORF_type:complete	len:472	(+),score=110.25,sp|Q6P371|HOT_XENTR|64.151|0.0,Fe-ADH|PF00465.22|7.6e-105,Fe-ADH_2|PF13685.9|2.7e-09,Fe-ADH_2|PF13685.9|4.3
BSUD.18251.3.p1	GENE.BSUD.18251.3~~BSUD.18251.3.p1		ORF_type:complete	len:472	(+),score=110.25,sp|Q6P371|HOT_XENTR|64.151|0.0,Fe-ADH|PF00465.22|7.6e-105,Fe-ADH_2|PF13685.9|2.7e-09,Fe-ADH_2|PF13685.9|4.3
BSUD.18251.4.p1	GENE.BSUD.18251.4~~BSUD.18251.4.p1		ORF_type:complete	len:472	(+),score=110.25,sp|Q6P371|HOT_XENTR|64.151|0.0,Fe-ADH|PF00465.22|7.6e-105,Fe-ADH_2|PF13685.9|2.7e-09,Fe-ADH_2|PF13685.9|4.3
BSUD.18251.5.p1	GENE.BSUD.18251.5~~BSUD.18251.5.p1		ORF_type:complete	len:472	(+),score=110.25,sp|Q6P371|HOT_XENTR|64.151|0.0,Fe-ADH|PF00465.22|7.6e-105,Fe-ADH_2|PF13685.9|2.7e-09,Fe-ADH_2|PF13685.9|4.3
BSUD.18252.1.p1	GENE.BSUD.18252.1~~BSUD.18252.1.p1		ORF_type:complete	len:1786	(+),score=487.56,sp|Q96IR2|ZN845_HUMAN|31.002|9.54e-63,sp|Q96IR2|ZN845_HUMAN|31.090|4.23e-56,sp|Q96IR2|ZN845_HUMAN|32.170|1.27e-38,sp|Q96IR2|ZN845_HUMAN|26.619|1.30e-31,sp|Q96IR2|ZN845_HUMAN|28.670|7.14e-29,zf-C2H2|PF00096.29|2e+04,zf-C2H2|PF00096.29|0.00058,zf-C2H2|PF00096.29|0.24,zf-C2H2|PF00096.29|0.002,zf-C2H2|PF00096.29|4.3,zf-C2H2|PF00096.29|2.2,zf-C2H2|PF00096.29|0.12,zf-C2H2|PF00096.29|0.0001,zf-C2H2|PF00096.29|0.3,zf-C2H2|PF00096.29|4.5e+02,zf-C2H2|PF00096.29|0.015,zf-C2H2|PF00096.29|0.069,zf-C2H2|PF00096.29|0.93,zf-C2H2|PF00096.29|10,zf-C2H2|PF00096.29|0.011,zf-C2H2|PF00096.29|0.12,zf-C2H2|PF00096.29|1.2e-05,zf-C2H2|PF00096.29|0.42,zf-C2H2|PF00096.29|0.14,zf-C2H2|PF00096.29|0.0001,zf-C2H2|PF00096.29|0.00027,zf-C2H2|PF00096.29|0.00049,zf-C2H2|PF00096.29|3.4e+02,zf-C2H2_4|PF13894.9|6.9e+03,zf-C2H2_4|PF13894.9|0.076,zf-C2H2_4|PF13894.9|2.1,zf-C2H2_4|PF13894.9|0.084,zf-C2H2_4|PF13894.9|33,zf-C2H2_4|PF13894.9|8.1,zf-C2H2_4|PF13894.9|0.028,zf-C2H2_4|PF13894.9|0.038,zf-C2H2_4|PF13894.9|3.1,zf-C2H2_4|PF13894.9|4e+02,zf-C2H2_4|PF13894.9|0.0022,zf-C2H2_4|PF13894.9|15,zf-C2H2_4|PF13894.9|23,zf-C2H2_4|PF13894.9|20,zf-C2H2_4|PF13894.9|0.03,zf-C2H2_4|PF13894.9|0.77,zf-C2H2_4|PF13894.9|0.0015,zf-C2H2_4|PF13894.9|0.1,zf-C2H2_4|PF13894.9|0.033,zf-C2H2_4|PF13894.9|0.0024,zf-C2H2_4|PF13894.9|0.017,zf-C2H2_4|PF13894.9|0.007,zf-C2H2_4|PF13894.9|2e+04,zf-H2C2_2|PF13465.9|1.4e+03,zf-H2C2_2|PF13465.9|20,zf-H2C2_2|PF13465.9|7.2e+03,zf-H2C2_2|PF13465.9|4.5e+02,zf-H2C2_2|PF13465.9|65,zf-H2C2_2|PF13465.9|1.5e+02,zf-H2C2_2|PF13465.9|34,zf-H2C2_2|PF13465.9|1.9e+02,zf-H2C2_2|PF13465.9|0.22,zf-H2C2_2|PF13465.9|13,zf-H2C2_2|PF13465.9|5.8e+03,zf-H2C2_2|PF13465.9|7.5,zf-H2C2_2|PF13465.9|0.12,zf-H2C2_2|PF13465.9|2e+04,zf-H2C2_2|PF13465.9|38,zf-H2C2_2|PF13465.9|1.5e+02,zf-H2C2_2|PF13465.9|0.67,zf-H2C2_2|PF13465.9|21,zf-H2C2_2|PF13465.9|0.06,zf-H2C2_2|PF13465.9|11,zf-H2C2_2|PF13465.9|0.044,zf-H2C2_2|PF13465.9|4.9e-05,zf-H2C2_2|PF13465.9|0.017,zf-H2C2_2|PF13465.9|5.3e+03,zf-C2H2_6|PF13912.9|7.5e+02,zf-C2H2_6|PF13912.9|1.8e+02,zf-C2H2_6|PF13912.9|2e+02,zf-C2H2_6|PF13912.9|0.38,zf-C2H2_6|PF13912.9|66,zf-C2H2_6|PF13912.9|6.3e+02,zf-C2H2_6|PF13912.9|0.014,zf-C2H2_6|PF13912.9|68,zf-C2H2_6|PF13912.9|0.65,zf-C2H2_6|PF13912.9|7.8e+02,zf-C2H2_6|PF13912.9|0.0035,zf-C2H2_6|PF13912.9|2.8,zf-C2H2_6|PF13912.9|5.2e+02,zf-C2H2_6|PF13912.9|32,zf-C2H2_6|PF13912.9|1e+03,zf-C2H2_6|PF13912.9|4e+02,zf-C2H2_6|PF13912.9|0.25,zf-C2H2_6|PF13912.9|20,zf-C2H2_6|PF13912.9|88,zf-C2H2_6|PF13912.9|2.9,zf-C2H2_6|PF13912.9|0.05,zf-C2H2_6|PF13912.9|0.0017,zf-C2H2_6|PF13912.9|4.6e+03,zf-met|PF12874.10|1.3e+04,zf-met|PF12874.10|9.1,zf-met|PF12874.10|4.8,zf-met|PF12874.10|3.4,zf-met|PF12874.10|2e+04,zf-met|PF12874.10|7.2e+03,zf-met|PF12874.10|2,zf-met|PF12874.10|2.9,zf-met|PF12874.10|7.9e+02,zf-met|PF12874.10|23,zf-met|PF12874.10|0.15,zf-met|PF12874.10|2.3e+02,zf-met|PF12874.10|1.5e+03,zf-met|PF12874.10|2e+04,zf-met|PF12874.10|0.0022,zf-met|PF12874.10|7.2,zf-met|PF12874.10|0.37,zf-met|PF12874.10|10,zf-met|PF12874.10|1.2e+02,zf-met|PF12874.10|1e+02,zf-met|PF12874.10|6.5,zf-met|PF12874.10|22,zf-met|PF12874.10|1.3e+04,zf-C2H2_jaz|PF12171.11|42,zf-C2H2_jaz|PF12171.11|75,zf-C2H2_jaz|PF12171.11|12,zf-C2H2_jaz|PF12171.11|5.6e+03,zf-C2H2_jaz|PF12171.11|6.2e+02,zf-C2H2_jaz|PF12171.11|3.3e+03,zf-C2H2_jaz|PF12171.11|54,zf-C2H2_jaz|PF12171.11|0.25,zf-C2H2_jaz|PF12171.11|1.1e+04,zf-C2H2_jaz|PF12171.11|0.037,zf-C2H2_jaz|PF12171.11|58,zf-C2H2_jaz|PF12171.11|1.6e+04,zf-C2H2_jaz|PF12171.11|92,zf-C2H2_jaz|PF12171.11|0.063,zf-C2H2_jaz|PF12171.11|3.7e+03,zf-C2H2_jaz|PF12171.11|0.88,zf-C2H2_jaz|PF12171.11|36,zf-C2H2_jaz|PF12171.11|4.4e+02,zf-C2H2_jaz|PF12171.11|1.6e+02,zf-C2H2_jaz|PF12171.11|94,zf-C2H2_jaz|PF12171.11|0.029,zf-Di19|PF05605.15|47,zf-Di19|PF05605.15|78,zf-Di19|PF05605.15|6.7e+03,zf-Di19|PF05605.15|1.8e+03,zf-Di19|PF05605.15|2.2e+02,zf-Di19|PF05605.15|3e+03,zf-Di19|PF05605.15|3.2e+03,zf-Di19|PF05605.15|2e+04,zf-Di19|PF05605.15|1.2e+03,zf-Di19|PF05605.15|1.3e+03,zf-Di19|PF05605.15|0.018,zf-Di19|PF05605.15|3.4e-05,zf-Di19|PF05605.15|10,zf-Di19|PF05605.15|1.1e+03
BSUD.18252.2.p1	GENE.BSUD.18252.2~~BSUD.18252.2.p1		ORF_type:complete	len:1758	(+),score=482.46,sp|Q96IR2|ZN845_HUMAN|31.002|1.82e-62,sp|Q96IR2|ZN845_HUMAN|31.090|7.25e-56,sp|Q96IR2|ZN845_HUMAN|32.170|1.80e-38,sp|Q96IR2|ZN845_HUMAN|26.619|2.06e-31,sp|Q96IR2|ZN845_HUMAN|28.605|1.15e-28,zf-C2H2|PF00096.29|2e+04,zf-C2H2|PF00096.29|0.00057,zf-C2H2|PF00096.29|0.23,zf-C2H2|PF00096.29|0.0019,zf-C2H2|PF00096.29|4.2,zf-C2H2|PF00096.29|2.2,zf-C2H2|PF00096.29|0.12,zf-C2H2|PF00096.29|9.9e-05,zf-C2H2|PF00096.29|0.3,zf-C2H2|PF00096.29|4.4e+02,zf-C2H2|PF00096.29|0.015,zf-C2H2|PF00096.29|0.068,zf-C2H2|PF00096.29|0.91,zf-C2H2|PF00096.29|10,zf-C2H2|PF00096.29|0.011,zf-C2H2|PF00096.29|0.12,zf-C2H2|PF00096.29|1.2e-05,zf-C2H2|PF00096.29|0.41,zf-C2H2|PF00096.29|0.14,zf-C2H2|PF00096.29|0.0001,zf-C2H2|PF00096.29|0.00027,zf-C2H2|PF00096.29|0.00049,zf-C2H2|PF00096.29|3.3e+02,zf-C2H2_4|PF13894.9|6.8e+03,zf-C2H2_4|PF13894.9|0.074,zf-C2H2_4|PF13894.9|2,zf-C2H2_4|PF13894.9|0.082,zf-C2H2_4|PF13894.9|33,zf-C2H2_4|PF13894.9|7.9,zf-C2H2_4|PF13894.9|0.028,zf-C2H2_4|PF13894.9|0.037,zf-C2H2_4|PF13894.9|3,zf-C2H2_4|PF13894.9|3.9e+02,zf-C2H2_4|PF13894.9|0.0021,zf-C2H2_4|PF13894.9|14,zf-C2H2_4|PF13894.9|23,zf-C2H2_4|PF13894.9|19,zf-C2H2_4|PF13894.9|0.03,zf-C2H2_4|PF13894.9|0.76,zf-C2H2_4|PF13894.9|0.0014,zf-C2H2_4|PF13894.9|0.098,zf-C2H2_4|PF13894.9|0.032,zf-C2H2_4|PF13894.9|0.0023,zf-C2H2_4|PF13894.9|0.017,zf-C2H2_4|PF13894.9|0.0069,zf-C2H2_4|PF13894.9|2e+04,zf-H2C2_2|PF13465.9|1.3e+03,zf-H2C2_2|PF13465.9|20,zf-H2C2_2|PF13465.9|7.1e+03,zf-H2C2_2|PF13465.9|4.5e+02,zf-H2C2_2|PF13465.9|64,zf-H2C2_2|PF13465.9|1.5e+02,zf-H2C2_2|PF13465.9|33,zf-H2C2_2|PF13465.9|1.9e+02,zf-H2C2_2|PF13465.9|0.21,zf-H2C2_2|PF13465.9|13,zf-H2C2_2|PF13465.9|5.7e+03,zf-H2C2_2|PF13465.9|7.3,zf-H2C2_2|PF13465.9|0.12,zf-H2C2_2|PF13465.9|2e+04,zf-H2C2_2|PF13465.9|38,zf-H2C2_2|PF13465.9|1.4e+02,zf-H2C2_2|PF13465.9|0.66,zf-H2C2_2|PF13465.9|21,zf-H2C2_2|PF13465.9|0.059,zf-H2C2_2|PF13465.9|11,zf-H2C2_2|PF13465.9|0.043,zf-H2C2_2|PF13465.9|4.8e-05,zf-H2C2_2|PF13465.9|0.017,zf-H2C2_2|PF13465.9|5.3e+03,zf-C2H2_6|PF13912.9|7.4e+02,zf-C2H2_6|PF13912.9|1.8e+02,zf-C2H2_6|PF13912.9|1.9e+02,zf-C2H2_6|PF13912.9|0.37,zf-C2H2_6|PF13912.9|65,zf-C2H2_6|PF13912.9|6.2e+02,zf-C2H2_6|PF13912.9|0.013,zf-C2H2_6|PF13912.9|67,zf-C2H2_6|PF13912.9|0.63,zf-C2H2_6|PF13912.9|7.7e+02,zf-C2H2_6|PF13912.9|0.0034,zf-C2H2_6|PF13912.9|2.7,zf-C2H2_6|PF13912.9|5.1e+02,zf-C2H2_6|PF13912.9|31,zf-C2H2_6|PF13912.9|1e+03,zf-C2H2_6|PF13912.9|3.9e+02,zf-C2H2_6|PF13912.9|0.25,zf-C2H2_6|PF13912.9|19,zf-C2H2_6|PF13912.9|87,zf-C2H2_6|PF13912.9|2.8,zf-C2H2_6|PF13912.9|0.049,zf-C2H2_6|PF13912.9|0.0017,zf-C2H2_6|PF13912.9|4.5e+03,zf-met|PF12874.10|1.3e+04,zf-met|PF12874.10|9,zf-met|PF12874.10|4.7,zf-met|PF12874.10|3.3,zf-met|PF12874.10|2e+04,zf-met|PF12874.10|7e+03,zf-met|PF12874.10|1.9,zf-met|PF12874.10|2.9,zf-met|PF12874.10|7.7e+02,zf-met|PF12874.10|23,zf-met|PF12874.10|0.14,zf-met|PF12874.10|2.3e+02,zf-met|PF12874.10|1.5e+03,zf-met|PF12874.10|2e+04,zf-met|PF12874.10|0.0022,zf-met|PF12874.10|7,zf-met|PF12874.10|0.37,zf-met|PF12874.10|10,zf-met|PF12874.10|1.2e+02,zf-met|PF12874.10|1e+02,zf-met|PF12874.10|6.4,zf-met|PF12874.10|21,zf-met|PF12874.10|1.3e+04,zf-C2H2_jaz|PF12171.11|41,zf-C2H2_jaz|PF12171.11|74,zf-C2H2_jaz|PF12171.11|12,zf-C2H2_jaz|PF12171.11|5.5e+03,zf-C2H2_jaz|PF12171.11|6.1e+02,zf-C2H2_jaz|PF12171.11|3.2e+03,zf-C2H2_jaz|PF12171.11|53,zf-C2H2_jaz|PF12171.11|0.24,zf-C2H2_jaz|PF12171.11|1.1e+04,zf-C2H2_jaz|PF12171.11|0.037,zf-C2H2_jaz|PF12171.11|57,zf-C2H2_jaz|PF12171.11|1.6e+04,zf-C2H2_jaz|PF12171.11|90,zf-C2H2_jaz|PF12171.11|0.062,zf-C2H2_jaz|PF12171.11|3.6e+03,zf-C2H2_jaz|PF12171.11|0.87,zf-C2H2_jaz|PF12171.11|35,zf-C2H2_jaz|PF12171.11|4.3e+02,zf-C2H2_jaz|PF12171.11|1.6e+02,zf-C2H2_jaz|PF12171.11|92,zf-C2H2_jaz|PF12171.11|0.028,zf-Di19|PF05605.15|46,zf-Di19|PF05605.15|77,zf-Di19|PF05605.15|7e+03,zf-Di19|PF05605.15|1.9e+03,zf-Di19|PF05605.15|2.1e+02,zf-Di19|PF05605.15|3e+03,zf-Di19|PF05605.15|3.1e+03,zf-Di19|PF05605.15|1.5e+04,zf-Di19|PF05605.15|1.1e+03,zf-Di19|PF05605.15|1.3e+03,zf-Di19|PF05605.15|0.018,zf-Di19|PF05605.15|3.3e-05,zf-Di19|PF05605.15|13,zf-Di19|PF05605.15|1.2e+03
BSUD.18253.1.p1	GENE.BSUD.18253.1~~BSUD.18253.1.p1		ORF_type:complete	len:368	(+),score=19.61,sp|Q10979|FUT1_RABIT|27.557|2.58e-36,Glyco_transf_11|PF01531.19|1.5e-41,NodZ|PF05830.14|0.00034
BSUD.18253.2.p1	GENE.BSUD.18253.2~~BSUD.18253.2.p1		ORF_type:complete	len:356	(+),score=19.44,sp|Q10979|FUT1_RABIT|27.557|1.47e-36,Glyco_transf_11|PF01531.19|1.4e-41,NodZ|PF05830.14|0.00033
BSUD.18253.3.p1	GENE.BSUD.18253.3~~BSUD.18253.3.p1		ORF_type:complete	len:356	(+),score=19.44,sp|Q10979|FUT1_RABIT|27.557|1.47e-36,Glyco_transf_11|PF01531.19|1.4e-41,NodZ|PF05830.14|0.00033
BSUD.18253.4.p1	GENE.BSUD.18253.4~~BSUD.18253.4.p1		ORF_type:complete	len:356	(+),score=19.44,sp|Q10979|FUT1_RABIT|27.557|1.47e-36,Glyco_transf_11|PF01531.19|1.4e-41,NodZ|PF05830.14|0.00033
BSUD.18253.5.p1	GENE.BSUD.18253.5~~BSUD.18253.5.p1		ORF_type:complete	len:356	(+),score=19.44,sp|Q10979|FUT1_RABIT|27.557|1.47e-36,Glyco_transf_11|PF01531.19|1.4e-41,NodZ|PF05830.14|0.00033
BSUD.18253.6.p1	GENE.BSUD.18253.6~~BSUD.18253.6.p1		ORF_type:complete	len:356	(+),score=19.44,sp|Q10979|FUT1_RABIT|27.557|1.47e-36,Glyco_transf_11|PF01531.19|1.4e-41,NodZ|PF05830.14|0.00033
BSUD.18254.1.p1	GENE.BSUD.18254.1~~BSUD.18254.1.p1		ORF_type:complete	len:360	(+),score=19.33,sp|Q9JL27|FUT2_MOUSE|30.154|2.53e-39,Glyco_transf_11|PF01531.19|2.1e-44,O-FucT|PF10250.12|17,O-FucT|PF10250.12|0.086,NodZ|PF05830.14|0.11
BSUD.18255.1.p1	GENE.BSUD.18255.1~~BSUD.18255.1.p1		ORF_type:complete	len:379	(+),score=30.69,sp|O09160|FUT1_MOUSE|33.106|1.68e-42,Glyco_transf_11|PF01531.19|1.8e-38,RTBV_P12|PF06361.14|0.037,NodZ|PF05830.14|0.11
BSUD.18255.2.p1	GENE.BSUD.18255.2~~BSUD.18255.2.p1		ORF_type:complete	len:379	(+),score=30.69,sp|O09160|FUT1_MOUSE|33.106|1.68e-42,Glyco_transf_11|PF01531.19|1.8e-38,RTBV_P12|PF06361.14|0.037,NodZ|PF05830.14|0.11
BSUD.18255.3.p1	GENE.BSUD.18255.3~~BSUD.18255.3.p1		ORF_type:complete	len:379	(+),score=30.69,sp|O09160|FUT1_MOUSE|33.106|1.68e-42,Glyco_transf_11|PF01531.19|1.8e-38,RTBV_P12|PF06361.14|0.037,NodZ|PF05830.14|0.11
BSUD.18256.1.p1	GENE.BSUD.18256.1~~BSUD.18256.1.p1		ORF_type:complete	len:387	(+),score=18.10,sp|Q9JL27|FUT2_MOUSE|32.886|4.53e-40,Glyco_transf_11|PF01531.19|6.6e-43,O-FucT|PF10250.12|0.35,NodZ|PF05830.14|0.023,Spt20|PF12090.11|0.12,US10|PF17617.5|45,US10|PF17617.5|14
BSUD.18257.1.p1	GENE.BSUD.18257.1~~BSUD.18257.1.p1		ORF_type:3prime_partial	len:203	(+),score=-5.24,sp|Q9TUD6|FUT1_PANTR|32.828|3.02e-28,Glyco_transf_11|PF01531.19|1e-33,NodZ|PF05830.14|0.033
BSUD.18258.1.p1	GENE.BSUD.18258.1~~BSUD.18258.1.p1		ORF_type:complete	len:570	(+),score=111.72,sp|Q8NDA2|HMCN2_HUMAN|25.221|5.15e-19,sp|Q8NDA2|HMCN2_HUMAN|25.000|4.16e-12,sp|Q8NDA2|HMCN2_HUMAN|24.682|4.92e-11,sp|Q8NDA2|HMCN2_HUMAN|23.497|3.74e-09,sp|Q8NDA2|HMCN2_HUMAN|24.249|3.03e-08,sp|Q8NDA2|HMCN2_HUMAN|23.632|3.25e-08,sp|Q8NDA2|HMCN2_HUMAN|25.061|9.52e-08,sp|Q8NDA2|HMCN2_HUMAN|23.168|1.24e-07,sp|Q8NDA2|HMCN2_HUMAN|24.090|2.12e-07,sp|Q8NDA2|HMCN2_HUMAN|29.167|2.99e-07,sp|Q8NDA2|HMCN2_HUMAN|23.373|4.46e-07,sp|Q8NDA2|HMCN2_HUMAN|22.348|6.22e-07,sp|Q8NDA2|HMCN2_HUMAN|24.339|8.25e-07,sp|Q8NDA2|HMCN2_HUMAN|24.937|8.98e-07,sp|Q8NDA2|HMCN2_HUMAN|21.528|5.16e-06,Ig_3|PF13927.9|2.9e-13,Ig_3|PF13927.9|3.7e+02,Ig_3|PF13927.9|5.3e-09,Ig_3|PF13927.9|3.6e-05,Ig_3|PF13927.9|3.8e+02,I-set|PF07679.19|2.7e-10,I-set|PF07679.19|9.1e+03,I-set|PF07679.19|5.3e-10,I-set|PF07679.19|0.00098,ig|PF00047.28|1.6e-06,ig|PF00047.28|6.8e-06,ig|PF00047.28|5.5e-07,Ig_2|PF13895.9|2.7e-05,Ig_2|PF13895.9|14,Ig_2|PF13895.9|0.00025,Ig_2|PF13895.9|0.094,V-set|PF07686.20|1.6e+03,V-set|PF07686.20|1.8e+02,V-set|PF07686.20|3.8e+03,V-set|PF07686.20|8.2,V-set|PF07686.20|0.63,Ig_5|PF16681.8|0.038,Ig_5|PF16681.8|1.3e+02,C2-set_2|PF08205.15|12,C2-set_2|PF08205.15|13,C2-set_2|PF08205.15|1.5e+03,Adeno_E3_CR1|PF02440.18|1.6e+02,Adeno_E3_CR1|PF02440.18|2.1,Ig_C17orf99|PF17736.4|1.4e+04,Ig_C17orf99|PF17736.4|6.6,Ig_C17orf99|PF17736.4|1.1e+02
BSUD.18258.2.p1	GENE.BSUD.18258.2~~BSUD.18258.2.p1		ORF_type:complete	len:570	(+),score=111.72,sp|Q8NDA2|HMCN2_HUMAN|25.221|5.15e-19,sp|Q8NDA2|HMCN2_HUMAN|25.000|4.16e-12,sp|Q8NDA2|HMCN2_HUMAN|24.682|4.92e-11,sp|Q8NDA2|HMCN2_HUMAN|23.497|3.74e-09,sp|Q8NDA2|HMCN2_HUMAN|24.249|3.03e-08,sp|Q8NDA2|HMCN2_HUMAN|23.632|3.25e-08,sp|Q8NDA2|HMCN2_HUMAN|25.061|9.52e-08,sp|Q8NDA2|HMCN2_HUMAN|23.168|1.24e-07,sp|Q8NDA2|HMCN2_HUMAN|24.090|2.12e-07,sp|Q8NDA2|HMCN2_HUMAN|29.167|2.99e-07,sp|Q8NDA2|HMCN2_HUMAN|23.373|4.46e-07,sp|Q8NDA2|HMCN2_HUMAN|22.348|6.22e-07,sp|Q8NDA2|HMCN2_HUMAN|24.339|8.25e-07,sp|Q8NDA2|HMCN2_HUMAN|24.937|8.98e-07,sp|Q8NDA2|HMCN2_HUMAN|21.528|5.16e-06,Ig_3|PF13927.9|2.9e-13,Ig_3|PF13927.9|3.7e+02,Ig_3|PF13927.9|5.3e-09,Ig_3|PF13927.9|3.6e-05,Ig_3|PF13927.9|3.8e+02,I-set|PF07679.19|2.7e-10,I-set|PF07679.19|9.1e+03,I-set|PF07679.19|5.3e-10,I-set|PF07679.19|0.00098,ig|PF00047.28|1.6e-06,ig|PF00047.28|6.8e-06,ig|PF00047.28|5.5e-07,Ig_2|PF13895.9|2.7e-05,Ig_2|PF13895.9|14,Ig_2|PF13895.9|0.00025,Ig_2|PF13895.9|0.094,V-set|PF07686.20|1.6e+03,V-set|PF07686.20|1.8e+02,V-set|PF07686.20|3.8e+03,V-set|PF07686.20|8.2,V-set|PF07686.20|0.63,Ig_5|PF16681.8|0.038,Ig_5|PF16681.8|1.3e+02,C2-set_2|PF08205.15|12,C2-set_2|PF08205.15|13,C2-set_2|PF08205.15|1.5e+03,Adeno_E3_CR1|PF02440.18|1.6e+02,Adeno_E3_CR1|PF02440.18|2.1,Ig_C17orf99|PF17736.4|1.4e+04,Ig_C17orf99|PF17736.4|6.6,Ig_C17orf99|PF17736.4|1.1e+02
BSUD.18259.1.p2	GENE.BSUD.18259.1~~BSUD.18259.1.p2		ORF_type:5prime_partial	len:108	(+),score=22.58,Ig_3|PF13927.9|9.5e-06,Ig_3|PF13927.9|1.9e+03,I-set|PF07679.19|2.1e-05,ig|PF00047.28|0.00032,Ig_2|PF13895.9|0.018,Ig_2|PF13895.9|85,Ig_5|PF16681.8|0.024,Ig_5|PF16681.8|7.9e+03
BSUD.18260.1.p1	GENE.BSUD.18260.1~~BSUD.18260.1.p1		ORF_type:3prime_partial	len:384	(+),score=83.34,sp|P20241|NRG_DROME|25.526|3.30e-18,Ig_3|PF13927.9|3.4e-14,Ig_3|PF13927.9|2e+03,Ig_3|PF13927.9|4.6e-09,Ig_3|PF13927.9|0.36,I-set|PF07679.19|8.9e-10,I-set|PF07679.19|5.9e+03,I-set|PF07679.19|5.9e-11,I-set|PF07679.19|28,ig|PF00047.28|1.8e-06,ig|PF00047.28|2.8e-07,ig|PF00047.28|0.4,Ig_2|PF13895.9|9.9e+02,Ig_2|PF13895.9|3.3e-06,Ig_2|PF13895.9|5.3e+03,Ig_2|PF13895.9|3.7e-06,Ig_2|PF13895.9|12,V-set|PF07686.20|58,V-set|PF07686.20|1.7e+03,V-set|PF07686.20|2.6,V-set|PF07686.20|1.1,Adeno_E3_CR1|PF02440.18|86,Adeno_E3_CR1|PF02440.18|3.3
BSUD.18260.2.p1	GENE.BSUD.18260.2~~BSUD.18260.2.p1		ORF_type:3prime_partial	len:384	(+),score=83.34,sp|P20241|NRG_DROME|25.526|3.30e-18,Ig_3|PF13927.9|3.4e-14,Ig_3|PF13927.9|2e+03,Ig_3|PF13927.9|4.6e-09,Ig_3|PF13927.9|0.36,I-set|PF07679.19|8.9e-10,I-set|PF07679.19|5.9e+03,I-set|PF07679.19|5.9e-11,I-set|PF07679.19|28,ig|PF00047.28|1.8e-06,ig|PF00047.28|2.8e-07,ig|PF00047.28|0.4,Ig_2|PF13895.9|9.9e+02,Ig_2|PF13895.9|3.3e-06,Ig_2|PF13895.9|5.3e+03,Ig_2|PF13895.9|3.7e-06,Ig_2|PF13895.9|12,V-set|PF07686.20|58,V-set|PF07686.20|1.7e+03,V-set|PF07686.20|2.6,V-set|PF07686.20|1.1,Adeno_E3_CR1|PF02440.18|86,Adeno_E3_CR1|PF02440.18|3.3
BSUD.18260.3.p1	GENE.BSUD.18260.3~~BSUD.18260.3.p1		ORF_type:3prime_partial	len:384	(+),score=83.34,sp|P20241|NRG_DROME|25.526|3.30e-18,Ig_3|PF13927.9|3.4e-14,Ig_3|PF13927.9|2e+03,Ig_3|PF13927.9|4.6e-09,Ig_3|PF13927.9|0.36,I-set|PF07679.19|8.9e-10,I-set|PF07679.19|5.9e+03,I-set|PF07679.19|5.9e-11,I-set|PF07679.19|28,ig|PF00047.28|1.8e-06,ig|PF00047.28|2.8e-07,ig|PF00047.28|0.4,Ig_2|PF13895.9|9.9e+02,Ig_2|PF13895.9|3.3e-06,Ig_2|PF13895.9|5.3e+03,Ig_2|PF13895.9|3.7e-06,Ig_2|PF13895.9|12,V-set|PF07686.20|58,V-set|PF07686.20|1.7e+03,V-set|PF07686.20|2.6,V-set|PF07686.20|1.1,Adeno_E3_CR1|PF02440.18|86,Adeno_E3_CR1|PF02440.18|3.3
BSUD.18261.1.p1	GENE.BSUD.18261.1~~BSUD.18261.1.p1		ORF_type:complete	len:448	(+),score=39.77,sp|P16305|GBRA6_MOUSE|38.161|3.21e-100,Neur_chan_LBD|PF02931.26|1e-44,Neur_chan_memb|PF02932.19|1.4e-23,Neur_chan_memb|PF02932.19|3.1,Viral_env_E26|PF11050.11|0.34
BSUD.18262.1.p1	GENE.BSUD.18262.1~~BSUD.18262.1.p1		ORF_type:complete	len:476	(+),score=164.41,sp|Q92870|APBB2_HUMAN|38.202|2.52e-21,WW|PF00397.29|0.0011,WW|PF00397.29|2e+04,PID|PF00640.26|4.2e+03,PID|PF00640.26|0.0052,Utp14|PF04615.16|0.0085,Miff|PF05644.14|0.24,Miff|PF05644.14|7.4e+02,FAM176|PF14851.9|8.9,FAM176|PF14851.9|7.7,CobT|PF06213.15|22,CobT|PF06213.15|1.7,NOA36|PF06524.15|19,NOA36|PF06524.15|3.5
BSUD.18262.2.p1	GENE.BSUD.18262.2~~BSUD.18262.2.p1		ORF_type:complete	len:717	(+),score=232.10,sp|Q9BKZ9|FEH1_CAEEL|44.754|2.06e-117,PID|PF00640.26|7.7e+03,PID|PF00640.26|5.5e-25,PID|PF00640.26|1.4e-07,WW|PF00397.29|0.0019,Utp14|PF04615.16|0.022,PTB|PF08416.16|0.2,PTB|PF08416.16|4.2e+03,Miff|PF05644.14|0.48,Miff|PF05644.14|1.6e+03,Striatin|PF08232.15|3.8e+03,Striatin|PF08232.15|8.5,Striatin|PF08232.15|1e+03,FAM176|PF14851.9|16,FAM176|PF14851.9|18
BSUD.18262.3.p1	GENE.BSUD.18262.3~~BSUD.18262.3.p1		ORF_type:complete	len:743	(+),score=233.33,sp|Q9BKZ9|FEH1_CAEEL|47.506|3.55e-117,PID|PF00640.26|8e+03,PID|PF00640.26|5.8e-25,PID|PF00640.26|1.5e-07,WW|PF00397.29|0.0019,Utp14|PF04615.16|0.024,PTB|PF08416.16|0.21,PTB|PF08416.16|4.5e+03,Miff|PF05644.14|0.5,Miff|PF05644.14|1.7e+03
BSUD.18262.4.p1	GENE.BSUD.18262.4~~BSUD.18262.4.p1		ORF_type:complete	len:743	(+),score=233.33,sp|Q9BKZ9|FEH1_CAEEL|47.506|3.55e-117,PID|PF00640.26|8e+03,PID|PF00640.26|5.8e-25,PID|PF00640.26|1.5e-07,WW|PF00397.29|0.0019,Utp14|PF04615.16|0.024,PTB|PF08416.16|0.21,PTB|PF08416.16|4.5e+03,Miff|PF05644.14|0.5,Miff|PF05644.14|1.7e+03
BSUD.18262.5.p1	GENE.BSUD.18262.5~~BSUD.18262.5.p1		ORF_type:complete	len:743	(+),score=233.33,sp|Q9BKZ9|FEH1_CAEEL|47.506|3.55e-117,PID|PF00640.26|8e+03,PID|PF00640.26|5.8e-25,PID|PF00640.26|1.5e-07,WW|PF00397.29|0.0019,Utp14|PF04615.16|0.024,PTB|PF08416.16|0.21,PTB|PF08416.16|4.5e+03,Miff|PF05644.14|0.5,Miff|PF05644.14|1.7e+03
BSUD.18263.1.p1	GENE.BSUD.18263.1~~BSUD.18263.1.p1		ORF_type:complete	len:1118	(+),score=174.11,sp|Q6KEQ9|PC11X_PIG|30.425|2.14e-94,Cadherin|PF00028.20|0.00016,Cadherin|PF00028.20|3.3e-11,Cadherin|PF00028.20|1.1e-14,Cadherin|PF00028.20|5.3e-05,Cadherin|PF00028.20|1.3e-16,Cadherin|PF00028.20|4.7e-13,Cadherin|PF00028.20|9.3e-11,Cadherin_2|PF08266.15|1.3e-05,Cadherin_2|PF08266.15|5.9e+03,Cadherin_2|PF08266.15|6.3e+03,Cadherin_2|PF08266.15|3.5,Cadherin_2|PF08266.15|4.8e+02,Cadherin_2|PF08266.15|2.3e+03,Cadherin_3|PF16184.8|0.05,Cadherin_3|PF16184.8|8.3,Cadherin_3|PF16184.8|1.3e+04,Cadherin_3|PF16184.8|6.3,Cadherin_3|PF16184.8|48,Cadherin_3|PF16184.8|2.1e+02,Cadherin_4|PF17803.4|53,Cadherin_4|PF17803.4|0.0052,Cadherin_4|PF17803.4|7.9e+03,Cadherin_4|PF17803.4|8.5e+02,Cadherin_4|PF17803.4|62,Cadherin_4|PF17803.4|2.9e+03,Cadherin_4|PF17803.4|4.1e+03,Cadherin_4|PF17803.4|1.6e+03,PilZN|PF07317.15|1.5e+03,PilZN|PF07317.15|0.25,DUF2808|PF10989.11|0.33,DUF2808|PF10989.11|6.2e+03
BSUD.18263.2.p1	GENE.BSUD.18263.2~~BSUD.18263.2.p1		ORF_type:complete	len:1104	(+),score=170.07,sp|Q6KEQ9|PC11X_PIG|30.425|1.45e-94,Cadherin|PF00028.20|0.00016,Cadherin|PF00028.20|3.3e-11,Cadherin|PF00028.20|1.1e-14,Cadherin|PF00028.20|5.3e-05,Cadherin|PF00028.20|1.3e-16,Cadherin|PF00028.20|4.6e-13,Cadherin|PF00028.20|9.2e-11,Cadherin_2|PF08266.15|1.3e-05,Cadherin_2|PF08266.15|5.8e+03,Cadherin_2|PF08266.15|6.2e+03,Cadherin_2|PF08266.15|3.4,Cadherin_2|PF08266.15|4.7e+02,Cadherin_2|PF08266.15|2.3e+03,Cadherin_3|PF16184.8|0.05,Cadherin_3|PF16184.8|8.1,Cadherin_3|PF16184.8|1.3e+04,Cadherin_3|PF16184.8|6.2,Cadherin_3|PF16184.8|48,Cadherin_3|PF16184.8|2.1e+02,Cadherin_4|PF17803.4|52,Cadherin_4|PF17803.4|0.0051,Cadherin_4|PF17803.4|7.8e+03,Cadherin_4|PF17803.4|8.4e+02,Cadherin_4|PF17803.4|61,Cadherin_4|PF17803.4|2.9e+03,Cadherin_4|PF17803.4|1.9e+04,Cadherin_4|PF17803.4|1.6e+03,PilZN|PF07317.15|1.5e+03,PilZN|PF07317.15|0.24,DUF2808|PF10989.11|0.33,DUF2808|PF10989.11|6.1e+03
BSUD.18264.1.p1	GENE.BSUD.18264.1~~BSUD.18264.1.p1		ORF_type:3prime_partial	len:1382	(+),score=280.25,sp|Q6YHK3|CD109_HUMAN|29.737|2.62e-173,TED_complement|PF07678.17|70,TED_complement|PF07678.17|8.2e-79,A2M|PF00207.25|5.4e-26,A2M|PF00207.25|8.8e+03,A2M_BRD|PF07703.17|0.71,A2M_BRD|PF07703.17|3.1e-21,A2M_BRD|PF07703.17|7.5e+02,A2M_BRD|PF07703.17|1.4e+04,MG3|PF17791.4|1.7e+03,MG3|PF17791.4|3.4e-11,MG3|PF17791.4|1.1e+04,MG2|PF01835.22|4.7e-10,MG2|PF01835.22|3.3e+03,MG2|PF01835.22|8.2e+03,A2M_recep|PF07677.17|3.9e+03,A2M_recep|PF07677.17|1e-05,MG4|PF17789.4|0.00044,DUF4973|PF16343.8|1.4e+04,DUF4973|PF16343.8|3.1,DUF4973|PF16343.8|7e+02,DUF4973|PF16343.8|1.1e+03
BSUD.18264.2.p1	GENE.BSUD.18264.2~~BSUD.18264.2.p1		ORF_type:3prime_partial	len:1382	(+),score=280.25,sp|Q6YHK3|CD109_HUMAN|29.737|2.62e-173,TED_complement|PF07678.17|70,TED_complement|PF07678.17|8.2e-79,A2M|PF00207.25|5.4e-26,A2M|PF00207.25|8.8e+03,A2M_BRD|PF07703.17|0.71,A2M_BRD|PF07703.17|3.1e-21,A2M_BRD|PF07703.17|7.5e+02,A2M_BRD|PF07703.17|1.4e+04,MG3|PF17791.4|1.7e+03,MG3|PF17791.4|3.4e-11,MG3|PF17791.4|1.1e+04,MG2|PF01835.22|4.7e-10,MG2|PF01835.22|3.3e+03,MG2|PF01835.22|8.2e+03,A2M_recep|PF07677.17|3.9e+03,A2M_recep|PF07677.17|1e-05,MG4|PF17789.4|0.00044,DUF4973|PF16343.8|1.4e+04,DUF4973|PF16343.8|3.1,DUF4973|PF16343.8|7e+02,DUF4973|PF16343.8|1.1e+03
BSUD.18264.3.p1	GENE.BSUD.18264.3~~BSUD.18264.3.p1		ORF_type:3prime_partial	len:1380	(+),score=280.12,sp|Q6YHK3|CD109_HUMAN|29.737|3.98e-173,TED_complement|PF07678.17|70,TED_complement|PF07678.17|8.1e-79,A2M|PF00207.25|5.4e-26,A2M|PF00207.25|8.8e+03,A2M_BRD|PF07703.17|0.71,A2M_BRD|PF07703.17|3.1e-21,A2M_BRD|PF07703.17|7.4e+02,A2M_BRD|PF07703.17|1.4e+04,MG3|PF17791.4|1.7e+03,MG3|PF17791.4|3.3e-11,MG3|PF17791.4|1.1e+04,MG2|PF01835.22|4.7e-10,MG2|PF01835.22|3.3e+03,MG2|PF01835.22|8.2e+03,A2M_recep|PF07677.17|3.9e+03,A2M_recep|PF07677.17|1e-05,MG4|PF17789.4|0.00044,DUF4973|PF16343.8|1.4e+04,DUF4973|PF16343.8|3.1,DUF4973|PF16343.8|7e+02,DUF4973|PF16343.8|1e+03
BSUD.18264.4.p1	GENE.BSUD.18264.4~~BSUD.18264.4.p1		ORF_type:3prime_partial	len:1380	(+),score=280.12,sp|Q6YHK3|CD109_HUMAN|29.737|3.98e-173,TED_complement|PF07678.17|70,TED_complement|PF07678.17|8.1e-79,A2M|PF00207.25|5.4e-26,A2M|PF00207.25|8.8e+03,A2M_BRD|PF07703.17|0.71,A2M_BRD|PF07703.17|3.1e-21,A2M_BRD|PF07703.17|7.4e+02,A2M_BRD|PF07703.17|1.4e+04,MG3|PF17791.4|1.7e+03,MG3|PF17791.4|3.3e-11,MG3|PF17791.4|1.1e+04,MG2|PF01835.22|4.7e-10,MG2|PF01835.22|3.3e+03,MG2|PF01835.22|8.2e+03,A2M_recep|PF07677.17|3.9e+03,A2M_recep|PF07677.17|1e-05,MG4|PF17789.4|0.00044,DUF4973|PF16343.8|1.4e+04,DUF4973|PF16343.8|3.1,DUF4973|PF16343.8|7e+02,DUF4973|PF16343.8|1e+03
BSUD.18264.5.p1	GENE.BSUD.18264.5~~BSUD.18264.5.p1		ORF_type:3prime_partial	len:1382	(+),score=280.25,sp|Q6YHK3|CD109_HUMAN|29.737|2.62e-173,TED_complement|PF07678.17|70,TED_complement|PF07678.17|8.2e-79,A2M|PF00207.25|5.4e-26,A2M|PF00207.25|8.8e+03,A2M_BRD|PF07703.17|0.71,A2M_BRD|PF07703.17|3.1e-21,A2M_BRD|PF07703.17|7.5e+02,A2M_BRD|PF07703.17|1.4e+04,MG3|PF17791.4|1.7e+03,MG3|PF17791.4|3.4e-11,MG3|PF17791.4|1.1e+04,MG2|PF01835.22|4.7e-10,MG2|PF01835.22|3.3e+03,MG2|PF01835.22|8.2e+03,A2M_recep|PF07677.17|3.9e+03,A2M_recep|PF07677.17|1e-05,MG4|PF17789.4|0.00044,DUF4973|PF16343.8|1.4e+04,DUF4973|PF16343.8|3.1,DUF4973|PF16343.8|7e+02,DUF4973|PF16343.8|1.1e+03
BSUD.18265.1.p1	GENE.BSUD.18265.1~~BSUD.18265.1.p1		ORF_type:complete	len:72	(+),score=26.42,sp|P38636|ATX1_YEAST|47.541|5.05e-12,HMA|PF00403.29|9.9e-14
BSUD.18266.1.p2	GENE.BSUD.18266.1~~BSUD.18266.1.p2		ORF_type:complete	len:55	(+),score=10.23
BSUD.18267.1.p1	GENE.BSUD.18267.1~~BSUD.18267.1.p1		ORF_type:complete	len:1256	(+),score=255.75,sp|Q8NEN9|PDZD8_HUMAN|36.126|4.37e-60,sp|Q8NEN9|PDZD8_HUMAN|23.840|1.31e-21,C2|PF00168.33|1.5e+02,C2|PF00168.33|7.5e-07,C1_1|PF00130.25|2e+04,C1_1|PF00130.25|1.4e-07,PDZ_6|PF17820.4|2e-06,Peptidase_M50|PF02163.25|2.6e-05,PDZ_2|PF13180.9|0.00086,PDZ|PF00595.27|0.00064,zf-RING_15|PF16744.8|0.018,PWI|PF01480.20|0.27,C1_2|PF03107.19|1e+04,C1_2|PF03107.19|0.17
BSUD.18267.2.p1	GENE.BSUD.18267.2~~BSUD.18267.2.p1		ORF_type:complete	len:1256	(+),score=255.75,sp|Q8NEN9|PDZD8_HUMAN|36.126|4.37e-60,sp|Q8NEN9|PDZD8_HUMAN|23.840|1.31e-21,C2|PF00168.33|1.5e+02,C2|PF00168.33|7.5e-07,C1_1|PF00130.25|2e+04,C1_1|PF00130.25|1.4e-07,PDZ_6|PF17820.4|2e-06,Peptidase_M50|PF02163.25|2.6e-05,PDZ_2|PF13180.9|0.00086,PDZ|PF00595.27|0.00064,zf-RING_15|PF16744.8|0.018,PWI|PF01480.20|0.27,C1_2|PF03107.19|1e+04,C1_2|PF03107.19|0.17
BSUD.18267.3.p1	GENE.BSUD.18267.3~~BSUD.18267.3.p1		ORF_type:complete	len:1256	(+),score=255.75,sp|Q8NEN9|PDZD8_HUMAN|36.126|4.37e-60,sp|Q8NEN9|PDZD8_HUMAN|23.840|1.31e-21,C2|PF00168.33|1.5e+02,C2|PF00168.33|7.5e-07,C1_1|PF00130.25|2e+04,C1_1|PF00130.25|1.4e-07,PDZ_6|PF17820.4|2e-06,Peptidase_M50|PF02163.25|2.6e-05,PDZ_2|PF13180.9|0.00086,PDZ|PF00595.27|0.00064,zf-RING_15|PF16744.8|0.018,PWI|PF01480.20|0.27,C1_2|PF03107.19|1e+04,C1_2|PF03107.19|0.17
BSUD.18267.4.p1	GENE.BSUD.18267.4~~BSUD.18267.4.p1		ORF_type:complete	len:900	(+),score=163.49,sp|Q8NEN9|PDZD8_HUMAN|36.126|5.08e-60,sp|Q8NEN9|PDZD8_HUMAN|27.556|7.78e-20,C2|PF00168.33|1e+02,C2|PF00168.33|4.8e-07,C1_1|PF00130.25|1.2e+04,C1_1|PF00130.25|9.4e-08,PDZ_6|PF17820.4|1.4e-06,Peptidase_M50|PF02163.25|1.4e-05,PDZ_2|PF13180.9|0.00058,PDZ|PF00595.27|0.00042,zf-RING_15|PF16744.8|0.012,PWI|PF01480.20|0.18,GRASP55_65|PF04495.17|0.33,C1_2|PF03107.19|6.8e+03,C1_2|PF03107.19|0.12
BSUD.18268.1.p1	GENE.BSUD.18268.1~~BSUD.18268.1.p1		ORF_type:complete	len:251	(+),score=34.65,sp|P21328|RTJK_DROME|23.629|8.96e-09,RVT_1|PF00078.30|3e-19,RVT_1|PF00078.30|3.2e+02,RdRP_1|PF00680.23|0.0043,DUF2703|PF10865.11|0.05,DUF2511|PF10709.12|7,DUF2511|PF10709.12|2.6e+03,DUF2511|PF10709.12|2.7e+02
BSUD.1827.1.p1	GENE.BSUD.1827.1~~BSUD.1827.1.p1		ORF_type:3prime_partial	len:801	(+),score=221.91,sp|Q7Z3U7|MON2_HUMAN|56.622|0.0,DCB|PF16213.8|1.6e-57,DCB|PF16213.8|5.6e+02,Sec7_N|PF12783.10|1.5e+03,Sec7_N|PF12783.10|4.1e-51,Sec7_N|PF12783.10|6.6e+03,Sec7_N|PF12783.10|4.5e+03
BSUD.1827.2.p1	GENE.BSUD.1827.2~~BSUD.1827.2.p1		ORF_type:complete	len:795	(+),score=215.69,sp|Q6GP04|MON2_XENLA|55.875|0.0,DCB|PF16213.8|1.6e-57,DCB|PF16213.8|4e+02,Sec7_N|PF12783.10|1.5e+03,Sec7_N|PF12783.10|4.1e-51,Sec7_N|PF12783.10|6e+03,Sec7_N|PF12783.10|5.1e+03
BSUD.1827.3.p1	GENE.BSUD.1827.3~~BSUD.1827.3.p1		ORF_type:complete	len:789	(+),score=215.31,sp|Q7Z3U7|MON2_HUMAN|55.834|0.0,DCB|PF16213.8|1.6e-57,DCB|PF16213.8|3.9e+02,Sec7_N|PF12783.10|1.4e+03,Sec7_N|PF12783.10|4e-51,Sec7_N|PF12783.10|6.5e+03,Sec7_N|PF12783.10|5.1e+03
BSUD.18270.1.p1	GENE.BSUD.18270.1~~BSUD.18270.1.p1		ORF_type:complete	len:172	(+),score=32.84,Bcl-2|PF00452.22|0.0046
BSUD.18270.2.p1	GENE.BSUD.18270.2~~BSUD.18270.2.p1		ORF_type:3prime_partial	len:157	(+),score=28.89,Bcl-2|PF00452.22|0.0036
BSUD.18272.1.p1	GENE.BSUD.18272.1~~BSUD.18272.1.p1		ORF_type:complete	len:53	(+),score=1.42
BSUD.18274.1.p1	GENE.BSUD.18274.1~~BSUD.18274.1.p1		ORF_type:complete	len:254	(+),score=18.99,sp|Q761V0|SC6A5_MOUSE|44.878|7.19e-56,SNF|PF00209.21|7.9e-57,DUF2474|PF10617.12|9.7e+02,DUF2474|PF10617.12|0.23,DUF2474|PF10617.12|5.2e+02
BSUD.18274.2.p1	GENE.BSUD.18274.2~~BSUD.18274.2.p1		ORF_type:complete	len:618	(+),score=53.01,sp|Q9Y345|SC6A5_HUMAN|48.606|0.0,SNF|PF00209.21|1.7e-204,FixS|PF03597.18|0.024,FixS|PF03597.18|1.3e+04,FixS|PF03597.18|1.2e+04,Caveolin|PF01146.20|0.029,Caveolin|PF01146.20|4.5e+03,Caveolin|PF01146.20|7.9e+02,DUF4381|PF14316.9|4.1,DUF4381|PF14316.9|3.8e+02
BSUD.18275.1.p1	GENE.BSUD.18275.1~~BSUD.18275.1.p1		ORF_type:complete	len:522	(+),score=85.04,sp|Q0VF22|CC138_MOUSE|36.200|1.54e-79,NEMO|PF11577.11|51,NEMO|PF11577.11|0.016,NEMO|PF11577.11|1.2e+04,HALZ|PF02183.21|51,HALZ|PF02183.21|0.19,HALZ|PF02183.21|3.4e+03
BSUD.18275.2.p1	GENE.BSUD.18275.2~~BSUD.18275.2.p1		ORF_type:complete	len:485	(+),score=74.35,sp|Q0VF22|CC138_MOUSE|36.306|2.83e-77,DUF4758|PF15950.8|5.1e+03,DUF4758|PF15950.8|0.83
BSUD.18275.3.p1	GENE.BSUD.18275.3~~BSUD.18275.3.p1		ORF_type:complete	len:316	(+),score=59.50,sp|Q0VF22|CC138_MOUSE|31.183|2.22e-23,HALZ|PF02183.21|27,HALZ|PF02183.21|0.11,HALZ|PF02183.21|1.8e+03,NEMO|PF11577.11|26,NEMO|PF11577.11|0.034,NEMO|PF11577.11|5.1e+03,DivIC|PF04977.18|21,DivIC|PF04977.18|11,DivIC|PF04977.18|3.1,DUF4758|PF15950.8|1.3e+03,DUF4758|PF15950.8|0.44
BSUD.18275.4.p3	GENE.BSUD.18275.4~~BSUD.18275.4.p3		ORF_type:complete	len:136	(+),score=33.99,sp|Q0VF22|CC138_MOUSE|36.364|3.18e-09,NEMO|PF11577.11|7.1,NEMO|PF11577.11|0.0083,HALZ|PF02183.21|8.5,HALZ|PF02183.21|3.3e+03,HALZ|PF02183.21|0.096,Filament|PF00038.24|0.41,Filament|PF00038.24|0.81,PipA|PF07108.14|0.036,SPOUT_MTase_2|PF14419.9|0.29,SHS2_FTSA|PF02491.23|0.76,SHS2_FTSA|PF02491.23|7.8e+02,DUF5101|PF17031.8|0.69,DivIC|PF04977.18|9.6,DivIC|PF04977.18|2,Exonuc_VII_L|PF02601.18|2.5,Fib_alpha|PF08702.13|3.6,V_ATPase_I|PF01496.22|5.9,YabA|PF06156.16|83,YabA|PF06156.16|2.2,FAM76|PF16046.8|11
BSUD.18276.1.p1	GENE.BSUD.18276.1~~BSUD.18276.1.p1		ORF_type:complete	len:200	(+),score=37.15
BSUD.18277.1.p1	GENE.BSUD.18277.1~~BSUD.18277.1.p1		ORF_type:complete	len:428	(+),score=48.98
BSUD.18278.1.p1	GENE.BSUD.18278.1~~BSUD.18278.1.p1		ORF_type:complete	len:660	(+),score=101.42,sp|Q9LYW0|Y5325_ARATH|36.184|3.79e-17,NPH3|PF03000.17|51,NPH3|PF03000.17|4e-11,BTB|PF00651.34|2.2e-11,Flavodoxin_2|PF02525.20|0.29
BSUD.18279.1.p1	GENE.BSUD.18279.1~~BSUD.18279.1.p1		ORF_type:complete	len:540	(+),score=126.17,sp|O43663|PRC1_HUMAN|38.571|1.38e-106,MAP65_ASE1|PF03999.15|5.3e-107,GvpG|PF05120.15|5.9e+03,GvpG|PF05120.15|0.089,DUF4191|PF13829.9|0.52,DUF4191|PF13829.9|3.2e+03
BSUD.18279.2.p1	GENE.BSUD.18279.2~~BSUD.18279.2.p1		ORF_type:complete	len:616	(+),score=131.87,sp|O43663|PRC1_HUMAN|36.394|6.14e-115,MAP65_ASE1|PF03999.15|3e-107,GvpG|PF05120.15|6.9e+03,GvpG|PF05120.15|0.11
BSUD.18279.3.p1	GENE.BSUD.18279.3~~BSUD.18279.3.p1		ORF_type:complete	len:622	(+),score=133.26,sp|O43663|PRC1_HUMAN|38.534|8.39e-114,MAP65_ASE1|PF03999.15|3.1e-107,GvpG|PF05120.15|6.9e+03,GvpG|PF05120.15|0.11
BSUD.1828.1.p1	GENE.BSUD.1828.1~~BSUD.1828.1.p1		ORF_type:internal	len:5399	(+),score=1391.35,AF2212-like|PF01954.19|2.9e+02,AF2212-like|PF01954.19|7.5e+03,AF2212-like|PF01954.19|3.9e+02,AF2212-like|PF01954.19|7.5e+03,AF2212-like|PF01954.19|3.9e+02,AF2212-like|PF01954.19|7.5e+03,AF2212-like|PF01954.19|3.9e+02,AF2212-like|PF01954.19|7.5e+03,AF2212-like|PF01954.19|3.9e+02,AF2212-like|PF01954.19|7.5e+03,AF2212-like|PF01954.19|3.9e+02,AF2212-like|PF01954.19|7.5e+03,AF2212-like|PF01954.19|3.9e+02,AF2212-like|PF01954.19|7.5e+03,AF2212-like|PF01954.19|3.9e+02,AF2212-like|PF01954.19|8.9e+03,AF2212-like|PF01954.19|4.2e+02,AF2212-like|PF01954.19|9.6e+03,AF2212-like|PF01954.19|3.9e+02,AF2212-like|PF01954.19|7.5e+03,AF2212-like|PF01954.19|3.9e+02,AF2212-like|PF01954.19|8.9e+03,AF2212-like|PF01954.19|3.9e+02,AF2212-like|PF01954.19|7.5e+03,AF2212-like|PF01954.19|3.9e+02,AF2212-like|PF01954.19|8.9e+03,AF2212-like|PF01954.19|3.9e+02,AF2212-like|PF01954.19|7.5e+03,AF2212-like|PF01954.19|3.9e+02,AF2212-like|PF01954.19|7.5e+03,AF2212-like|PF01954.19|3.9e+02,AF2212-like|PF01954.19|7.5e+03,AF2212-like|PF01954.19|3.9e+02,AF2212-like|PF01954.19|7.5e+03,AF2212-like|PF01954.19|3.9e+02,AF2212-like|PF01954.19|7.5e+03,DUF4898|PF16239.8|42,DUF4898|PF16239.8|42,DUF4898|PF16239.8|42,DUF4898|PF16239.8|42,DUF4898|PF16239.8|42,DUF4898|PF16239.8|42,DUF4898|PF16239.8|42,DUF4898|PF16239.8|53,DUF4898|PF16239.8|6.7e+03,DUF4898|PF16239.8|42,DUF4898|PF16239.8|53,DUF4898|PF16239.8|42,DUF4898|PF16239.8|53,DUF4898|PF16239.8|42,DUF4898|PF16239.8|42,DUF4898|PF16239.8|1e+02,DUF4898|PF16239.8|42,DUF4898|PF16239.8|42,Ldl_recept_a|PF00057.21|4.5e-09
BSUD.18280.1.p1	GENE.BSUD.18280.1~~BSUD.18280.1.p1		ORF_type:complete	len:171	(+),score=42.60,DUF5386|PF17360.5|0.063
BSUD.18282.1.p1	GENE.BSUD.18282.1~~BSUD.18282.1.p1		ORF_type:complete	len:59	(+),score=15.58
BSUD.18284.1.p1	GENE.BSUD.18284.1~~BSUD.18284.1.p1		ORF_type:complete	len:1445	(+),score=295.05,zf-C2H2_4|PF13894.9|0.39,zf-C2H2_4|PF13894.9|1.2,zf-C2H2_4|PF13894.9|6.2,zf-C2H2_4|PF13894.9|6.4,zf-C2H2_4|PF13894.9|0.35,zf-C2H2_4|PF13894.9|15,zf-C2H2_4|PF13894.9|0.4,zf-C2H2_4|PF13894.9|1.6,zf-C2H2_4|PF13894.9|0.048,zf-C2H2_4|PF13894.9|66,zf-C2H2_4|PF13894.9|1.6e+03,zf-C2H2_4|PF13894.9|0.095,zf-C2H2_4|PF13894.9|2,zf-C2H2_4|PF13894.9|8.9,zf-C2H2|PF00096.29|1,zf-C2H2|PF00096.29|1.5,zf-C2H2|PF00096.29|0.26,zf-C2H2|PF00096.29|7.6,zf-C2H2|PF00096.29|0.037,zf-C2H2|PF00096.29|12,zf-C2H2|PF00096.29|0.67,zf-C2H2|PF00096.29|4.7,zf-C2H2|PF00096.29|0.027,zf-C2H2|PF00096.29|18,zf-C2H2|PF00096.29|2.2e+03,zf-C2H2|PF00096.29|4.2,zf-C2H2|PF00096.29|2.2,zf-C2H2|PF00096.29|3.1e+03,zf-CRD|PF17979.4|0.35,zf-CRD|PF17979.4|0.13,zf-CRD|PF17979.4|0.024,zf-CRD|PF17979.4|3.1e+02,zf-CRD|PF17979.4|1.3e+03,zf-CRD|PF17979.4|0.22,zf-CRD|PF17979.4|5.5,zf-CRD|PF17979.4|1.6e+02,zf-CRD|PF17979.4|4.8e+02,zf-C2H2_3rep|PF18868.4|2.8,zf-C2H2_3rep|PF18868.4|4.4e+02,zf-C2H2_3rep|PF18868.4|64,zf-C2H2_3rep|PF18868.4|5.8e+02,zf-C2H2_3rep|PF18868.4|3.1e+03,zf-C2H2_3rep|PF18868.4|4e+03,zf-C2H2_3rep|PF18868.4|1.3e+02,zf-C2H2_3rep|PF18868.4|1.1e+02,zf-C2H2_3rep|PF18868.4|0.00026,zf-C2H2_3rep|PF18868.4|6.8e+03,zf-C2H2_3rep|PF18868.4|2.4e+03,zf-C2H2_3rep|PF18868.4|5.1e+02,zf_C2H2_10|PF18414.4|5.2e+02,zf_C2H2_10|PF18414.4|0.26,PriX|PF18689.4|0.68,zf_C2H2_ZHX|PF18387.4|1.4e+02,zf_C2H2_ZHX|PF18387.4|7.9e+03,zf_C2H2_ZHX|PF18387.4|97,zf_C2H2_ZHX|PF18387.4|2.4,FOXP-CC|PF16159.8|7.3,FOXP-CC|PF16159.8|3.7e+02,FOXP-CC|PF16159.8|1.8e+03
BSUD.18286.1.p1	GENE.BSUD.18286.1~~BSUD.18286.1.p1		ORF_type:complete	len:294	(+),score=124.60,sp|Q2T9W9|CAAP1_BOVIN|34.221|2.67e-19,CAAP1|PF15335.9|1.8e-19
BSUD.18287.1.p1	GENE.BSUD.18287.1~~BSUD.18287.1.p1		ORF_type:complete	len:50	(+),score=-0.36,DUF4318|PF14201.9|5.2,DUF4318|PF14201.9|58
BSUD.18288.1.p1	GENE.BSUD.18288.1~~BSUD.18288.1.p1		ORF_type:5prime_partial	len:275	(+),score=22.42,sp|Q9D844|DNJC4_MOUSE|30.851|2.50e-18,DnaJ|PF00226.34|2.5e-18,TMEM_230_134|PF05915.15|8.2e+03,TMEM_230_134|PF05915.15|0.37
BSUD.18288.2.p1	GENE.BSUD.18288.2~~BSUD.18288.2.p1		ORF_type:complete	len:253	(+),score=23.51,sp|Q9D844|DNJC4_MOUSE|30.851|1.34e-18,DnaJ|PF00226.34|2.1e-18,TMEM_230_134|PF05915.15|8.7e+03,TMEM_230_134|PF05915.15|0.32
BSUD.18288.3.p1	GENE.BSUD.18288.3~~BSUD.18288.3.p1		ORF_type:complete	len:253	(+),score=23.51,sp|Q9D844|DNJC4_MOUSE|30.851|1.34e-18,DnaJ|PF00226.34|2.1e-18,TMEM_230_134|PF05915.15|8.7e+03,TMEM_230_134|PF05915.15|0.32
BSUD.18288.4.p1	GENE.BSUD.18288.4~~BSUD.18288.4.p1		ORF_type:complete	len:253	(+),score=23.51,sp|Q9D844|DNJC4_MOUSE|30.851|1.34e-18,DnaJ|PF00226.34|2.1e-18,TMEM_230_134|PF05915.15|8.7e+03,TMEM_230_134|PF05915.15|0.32
BSUD.18289.1.p1	GENE.BSUD.18289.1~~BSUD.18289.1.p1		ORF_type:5prime_partial	len:342	(+),score=92.40,sp|Q12972|PP1R8_HUMAN|55.014|1.70e-118,FHA|PF00498.29|3.1e-14
BSUD.1829.1.p1	GENE.BSUD.1829.1~~BSUD.1829.1.p1		ORF_type:5prime_partial	len:232	(+),score=30.62,7tm_1|PF00001.24|8e-10,7TM_GPCR_Srw|PF10324.12|0.00022,zf-CCCH_4|PF18044.4|1.5e+04,zf-CCCH_4|PF18044.4|0.0077,DUF2633|PF11119.11|2e+04,DUF2633|PF11119.11|0.16,DUF2628|PF10947.11|0.43
BSUD.18290.1.p1	GENE.BSUD.18290.1~~BSUD.18290.1.p1		ORF_type:complete	len:388	(+),score=53.64,sp|P05132|KAPCA_MOUSE|82.899|0.0,Pkinase|PF00069.28|4.9e-70,PK_Tyr_Ser-Thr|PF07714.20|6.5e-33,Kinase-like|PF14531.9|2.8e-09,ABC1|PF03109.19|0.0056,Haspin_kinase|PF12330.11|0.064
BSUD.18290.2.p1	GENE.BSUD.18290.2~~BSUD.18290.2.p1		ORF_type:complete	len:388	(+),score=53.81,sp|P05132|KAPCA_MOUSE|83.188|0.0,Pkinase|PF00069.28|1.7e-68,PK_Tyr_Ser-Thr|PF07714.20|1e-33,Kinase-like|PF14531.9|6.2e-08,ABC1|PF03109.19|0.053
BSUD.18290.3.p1	GENE.BSUD.18290.3~~BSUD.18290.3.p1		ORF_type:complete	len:358	(+),score=58.26,sp|P22694|KAPCB_HUMAN|82.633|0.0,Pkinase|PF00069.28|3.8e-70,PK_Tyr_Ser-Thr|PF07714.20|5.1e-33,Kinase-like|PF14531.9|2.3e-09,ABC1|PF03109.19|0.0048,Haspin_kinase|PF12330.11|0.055
BSUD.18290.4.p1	GENE.BSUD.18290.4~~BSUD.18290.4.p1		ORF_type:complete	len:358	(+),score=58.44,sp|P22694|KAPCB_HUMAN|82.913|0.0,Pkinase|PF00069.28|1.4e-68,PK_Tyr_Ser-Thr|PF07714.20|8e-34,Kinase-like|PF14531.9|5.1e-08,ABC1|PF03109.19|0.045
BSUD.18291.1.p2	GENE.BSUD.18291.1~~BSUD.18291.1.p2		ORF_type:complete	len:66	(+),score=10.93,YbfN|PF13982.9|0.07
BSUD.18291.2.p1	GENE.BSUD.18291.2~~BSUD.18291.2.p1		ORF_type:3prime_partial	len:53	(+),score=12.00
BSUD.18292.2.p1	GENE.BSUD.18292.2~~BSUD.18292.2.p1		ORF_type:5prime_partial	len:67	(+),score=-4.43,OTOS|PF15182.9|0.17
BSUD.18293.1.p1	GENE.BSUD.18293.1~~BSUD.18293.1.p1		ORF_type:complete	len:346	(+),score=23.71,sp|Q9V576|WUN_DROME|30.961|1.53e-37,PAP2|PF01569.24|1.9e+03,PAP2|PF01569.24|1.4e-25,PAP2_3|PF14378.9|4.2e-06,PAP2_C|PF14360.9|5.7e-06,Peptidase_U4|PF03419.16|84,Peptidase_U4|PF03419.16|0.98
BSUD.18293.2.p1	GENE.BSUD.18293.2~~BSUD.18293.2.p1		ORF_type:complete	len:231	(+),score=17.13,sp|Q9V576|WUN_DROME|35.294|5.65e-30,PAP2|PF01569.24|4.9e-26,PAP2_3|PF14378.9|1.8e-06,PAP2_C|PF14360.9|1.6e+04,PAP2_C|PF14360.9|2.7e-06,ATP-synt_I|PF03899.18|1.4e+04,ATP-synt_I|PF03899.18|0.056
BSUD.18294.1.p1	GENE.BSUD.18294.1~~BSUD.18294.1.p1		ORF_type:complete	len:399	(+),score=33.18,sp|Q9Y2C3|B3GT5_HUMAN|30.047|3.06e-24,Galactosyl_T|PF01762.24|5.7e-34
BSUD.18294.2.p1	GENE.BSUD.18294.2~~BSUD.18294.2.p1		ORF_type:complete	len:170	(+),score=20.07,sp|Q9JI67|B3GT5_MOUSE|33.333|3.99e-06,Galactosyl_T|PF01762.24|4e-09
BSUD.18294.3.p1	GENE.BSUD.18294.3~~BSUD.18294.3.p1		ORF_type:complete	len:397	(+),score=21.32,sp|Q9Z0F0|B3GT4_MOUSE|33.043|2.94e-14,Galactosyl_T|PF01762.24|1.9e-21,YadA_stalk|PF05662.17|57,YadA_stalk|PF05662.17|54,YadA_stalk|PF05662.17|1.3e+02,YadA_stalk|PF05662.17|57,YadA_stalk|PF05662.17|57,YadA_stalk|PF05662.17|68,YadA_stalk|PF05662.17|1.6e+02,YadA_stalk|PF05662.17|1.6e+02,YadA_stalk|PF05662.17|1.8e+02,YadA_stalk|PF05662.17|2.8e+02,YadA_stalk|PF05662.17|1.1e+02,F_actin_bind|PF08919.13|20,F_actin_bind|PF08919.13|10,F_actin_bind|PF08919.13|11,F_actin_bind|PF08919.13|24,F_actin_bind|PF08919.13|60,F_actin_bind|PF08919.13|1.9e+02,CENP-F_leu_zip|PF10473.12|0.037,CENP-F_leu_zip|PF10473.12|0.055,DLIC|PF05783.14|0.15,DLIC|PF05783.14|0.82,DUF1815|PF08844.13|1.1e+02,DUF1815|PF08844.13|1e+02,DUF1815|PF08844.13|74,DUF1815|PF08844.13|76,DUF1815|PF08844.13|32,DUF1815|PF08844.13|85,DUF1815|PF08844.13|79,DUF1815|PF08844.13|82,DUF1815|PF08844.13|76,DUF1759|PF03564.18|2.7,DUF1759|PF03564.18|8.3,DUF4618|PF15397.9|3.4,DUF4618|PF15397.9|6.1,DUF4618|PF15397.9|4.2,DUF4618|PF15397.9|5.6,L-fibroin|PF05849.14|1.5e+02,L-fibroin|PF05849.14|84,L-fibroin|PF05849.14|91,L-fibroin|PF05849.14|87,L-fibroin|PF05849.14|83,L-fibroin|PF05849.14|87,L-fibroin|PF05849.14|2.1e+02,Seryl_tRNA_N|PF02403.25|20,Seryl_tRNA_N|PF02403.25|7.1,DUF4201|PF13870.9|22,DUF4201|PF13870.9|1.2,COG2|PF06148.14|4.5,COG2|PF06148.14|3.5,COG2|PF06148.14|3.4,COG2|PF06148.14|9.9,Mce4_CUP1|PF11887.11|3,DUF1664|PF07889.15|11,DUF1664|PF07889.15|6.1,COMP|PF11598.11|4.1e+02,COMP|PF11598.11|2.3e+02,COMP|PF11598.11|2.3e+02,COMP|PF11598.11|2.3e+02,COMP|PF11598.11|4.7e+02,COMP|PF11598.11|2e+02,COMP|PF11598.11|2e+02,COMP|PF11598.11|3.9e+02,COMP|PF11598.11|4.1e+02,COMP|PF11598.11|2.6e+02,BLOC1_2|PF10046.12|60,BLOC1_2|PF10046.12|78,BLOC1_2|PF10046.12|86,BLOC1_2|PF10046.12|1.2e+02,Cdc13_OB2|PF18691.4|2.1e+03,Cdc13_OB2|PF18691.4|45,Cdc13_OB2|PF18691.4|60,Cdc13_OB2|PF18691.4|45,FPP|PF05911.14|63,HAP1_N|PF04849.16|24,ArsR|PF09824.12|27,ArsR|PF09824.12|27,ArsR|PF09824.12|42,YabA|PF06156.16|1.1e+03
BSUD.18295.1.p1	GENE.BSUD.18295.1~~BSUD.18295.1.p1		ORF_type:complete	len:313	(+),score=49.44,sp|Q9V576|WUN_DROME|34.661|3.92e-47,PAP2|PF01569.24|1.5e-24,PAP2_3|PF14378.9|1.5e-05,PAP2_C|PF14360.9|1.9e+04,PAP2_C|PF14360.9|0.00069,DUF2938|PF11158.11|0.28,DUF2938|PF11158.11|4e+03
BSUD.18295.2.p1	GENE.BSUD.18295.2~~BSUD.18295.2.p1		ORF_type:complete	len:313	(+),score=49.44,sp|Q9V576|WUN_DROME|34.661|3.92e-47,PAP2|PF01569.24|1.5e-24,PAP2_3|PF14378.9|1.5e-05,PAP2_C|PF14360.9|1.9e+04,PAP2_C|PF14360.9|0.00069,DUF2938|PF11158.11|0.28,DUF2938|PF11158.11|4e+03
BSUD.18295.3.p1	GENE.BSUD.18295.3~~BSUD.18295.3.p1		ORF_type:complete	len:313	(+),score=49.44,sp|Q9V576|WUN_DROME|34.661|3.92e-47,PAP2|PF01569.24|1.5e-24,PAP2_3|PF14378.9|1.5e-05,PAP2_C|PF14360.9|1.9e+04,PAP2_C|PF14360.9|0.00069,DUF2938|PF11158.11|0.28,DUF2938|PF11158.11|4e+03
BSUD.18296.1.p1	GENE.BSUD.18296.1~~BSUD.18296.1.p1		ORF_type:complete	len:116	(+),score=39.03,Ses_B|PF17046.8|39,Ses_B|PF17046.8|79,Ses_B|PF17046.8|93,Ses_B|PF17046.8|93,Ses_B|PF17046.8|39,Ses_B|PF17046.8|93,Ses_B|PF17046.8|91,C1ORF64|PF15547.9|9.3,C1ORF64|PF15547.9|6.8,DUF4360|PF14273.9|11,DUF4360|PF14273.9|9.6
BSUD.18299.1.p1	GENE.BSUD.18299.1~~BSUD.18299.1.p1		ORF_type:complete	len:209	(+),score=44.43,sp|Q6GLE1|CCD25_XENTR|65.865|3.85e-87,NFACT-R_1|PF05670.16|9.9e-39,Casc1_N|PF15927.8|5.4,Casc1_N|PF15927.8|3.2,TFX_C|PF14601.9|3.8,TFX_C|PF14601.9|87,Eno-Rase_FAD_bd|PF07055.15|7.4e+02,Eno-Rase_FAD_bd|PF07055.15|1.1,DUF1631|PF07793.14|2.8
BSUD.183.1.p1	GENE.BSUD.183.1~~BSUD.183.1.p1		ORF_type:5prime_partial	len:951	(+),score=118.28,sp|P13944|COCA1_CHICK|27.684|2.42e-43,sp|P13944|COCA1_CHICK|30.222|1.91e-22,sp|P13944|COCA1_CHICK|33.133|3.30e-19,sp|P13944|COCA1_CHICK|35.602|3.69e-19,sp|P13944|COCA1_CHICK|30.769|2.10e-18,sp|P13944|COCA1_CHICK|32.500|5.56e-18,sp|P13944|COCA1_CHICK|30.435|1.29e-17,sp|P13944|COCA1_CHICK|29.082|1.01e-16,sp|P13944|COCA1_CHICK|27.854|1.89e-16,sp|P13944|COCA1_CHICK|31.401|2.60e-16,sp|P13944|COCA1_CHICK|29.570|6.60e-15,VWA|PF00092.31|3.6e-31,VWA|PF00092.31|3.4e-29,VWA|PF00092.31|5.7e-35,VWA_2|PF13519.9|1.6e-08,VWA_2|PF13519.9|2.4e-09,VWA_2|PF13519.9|7.1e-10,CBM_14|PF01607.27|2e-08,CBM_14|PF01607.27|0.00046,CBM_14|PF01607.27|5.4e-09,CBM_14|PF01607.27|2e+04,CBM_14|PF01607.27|5.8e-09,VWA_3|PF13768.9|0.04,VWA_3|PF13768.9|0.083,VWA_3|PF13768.9|0.0061,VWA_CoxE|PF05762.17|27,VWA_CoxE|PF05762.17|10,VWA_CoxE|PF05762.17|0.011,AhpC-TSA_2|PF13911.9|2.2e+02,AhpC-TSA_2|PF13911.9|4,AhpC-TSA_2|PF13911.9|11,NAD_binding_2|PF03446.18|3.8,NAD_binding_2|PF03446.18|34,NOG1|PF06858.17|18,NOG1|PF06858.17|9,Copine|PF07002.19|53,Copine|PF07002.19|94,Copine|PF07002.19|20
BSUD.1830.1.p1	GENE.BSUD.1830.1~~BSUD.1830.1.p1		ORF_type:complete	len:1930	(+),score=389.22,sp|Q8R4U0|STAB2_MOUSE|32.864|0.0,sp|Q8R4U0|STAB2_MOUSE|28.178|6.14e-153,sp|Q8R4U0|STAB2_MOUSE|33.876|6.70e-119,sp|Q8R4U0|STAB2_MOUSE|27.195|1.96e-97,sp|Q8R4U0|STAB2_MOUSE|24.419|1.47e-22,Fasciclin|PF02469.25|8.3e+03,Fasciclin|PF02469.25|6.9e-15,Fasciclin|PF02469.25|1.5e-19,Fasciclin|PF02469.25|2.3e-16,Fasciclin|PF02469.25|6.3e-17,Fasciclin|PF02469.25|4.7e-07,EGF_3|PF12947.10|2e+04,EGF_3|PF12947.10|5.4e+03,EGF_3|PF12947.10|2e+04,EGF_3|PF12947.10|5.4,EGF_3|PF12947.10|6.8e-06,EGF_3|PF12947.10|0.1,EGF_3|PF12947.10|0.034,EGF_3|PF12947.10|1.5e+02,EGF_3|PF12947.10|2e+04,EGF_3|PF12947.10|6.9e-06,EGF_3|PF12947.10|1.9e-08,EGF_3|PF12947.10|6.2e-08,EGF_3|PF12947.10|2.8e-06,EGF_3|PF12947.10|1.2e+04,EGF_3|PF12947.10|1.1e-08,EGF_3|PF12947.10|2.8e-06,EGF_3|PF12947.10|0.0012,TSP_NTD|PF17804.4|0.0005,EGF|PF00008.30|0.028,EGF|PF00008.30|1.1e+02,EGF|PF00008.30|1.8e+02,EGF|PF00008.30|61,EGF|PF00008.30|4.9e+02,EGF|PF00008.30|4.2,EGF|PF00008.30|4.4,EGF|PF00008.30|2e+04,EGF|PF00008.30|0.035,EGF|PF00008.30|0.64,EGF|PF00008.30|0.00078,EGF|PF00008.30|2e+04,EGF|PF00008.30|1.1,EGF|PF00008.30|0.56,EGF|PF00008.30|1.3e+02,EGF|PF00008.30|1.2e+02,cEGF|PF12662.10|1.2e+02,cEGF|PF12662.10|2e+04,cEGF|PF12662.10|3.3e+02,cEGF|PF12662.10|29,cEGF|PF12662.10|4.2e+02,cEGF|PF12662.10|3.2e+03,cEGF|PF12662.10|7.4e+03,cEGF|PF12662.10|6.7,cEGF|PF12662.10|2.7e+02,cEGF|PF12662.10|4.5e+03,cEGF|PF12662.10|0.0033,cEGF|PF12662.10|15,cEGF|PF12662.10|0.02,cEGF|PF12662.10|6.4e+03,cEGF|PF12662.10|3e+03,cEGF|PF12662.10|22,cEGF|PF12662.10|4e+03,cEGF|PF12662.10|1,EGF_2|PF07974.16|2e+04,EGF_2|PF07974.16|0.011,EGF_2|PF07974.16|2.6e+03,EGF_2|PF07974.16|7.1e+02,EGF_2|PF07974.16|4.2e+02,EGF_2|PF07974.16|2e+04,EGF_2|PF07974.16|3.9e+03,EGF_2|PF07974.16|3.1e+03,EGF_2|PF07974.16|1.8e+04,EGF_2|PF07974.16|0.093,EGF_2|PF07974.16|2e+04,EGF_2|PF07974.16|56,EGF_2|PF07974.16|6,EGF_2|PF07974.16|4.6e+03,EGF_2|PF07974.16|1.3e+03,EGF_2|PF07974.16|9.5e+03,EGF_2|PF07974.16|1.2,EGF_2|PF07974.16|1.3e+02,EGF_2|PF07974.16|6.7,EGF_2|PF07974.16|6.2e+02,ETRAMP|PF09716.13|6.6e+03,ETRAMP|PF09716.13|0.048,Orf78|PF06024.15|7.7e+03,Orf78|PF06024.15|0.21,Insulin_TMD|PF17870.4|2.1
BSUD.18300.1.p1	GENE.BSUD.18300.1~~BSUD.18300.1.p1		ORF_type:3prime_partial	len:519	(+),score=58.17,sp|Q0D2E8|RFT1_XENTR|50.290|3.03e-167,Rft-1|PF04506.16|1.6e-136
BSUD.18300.2.p1	GENE.BSUD.18300.2~~BSUD.18300.2.p1		ORF_type:complete	len:541	(+),score=61.41,sp|Q0D2E8|RFT1_XENTR|48.799|2.51e-171,Rft-1|PF04506.16|3.7e-139
BSUD.18301.1.p1	GENE.BSUD.18301.1~~BSUD.18301.1.p1		ORF_type:complete	len:104	(+),score=15.54,sp|Q9BUK0|CHCH7_HUMAN|44.444|6.68e-20,CHCH|PF06747.16|0.00012,COX6B|PF02297.20|0.0002,MTCP1|PF08991.13|0.0062,NDUF_B7|PF05676.16|0.16
BSUD.18302.1.p1	GENE.BSUD.18302.1~~BSUD.18302.1.p1		ORF_type:3prime_partial	len:302	(+),score=60.69,sp|E9Q8T2|PRD15_MOUSE|37.500|4.76e-27,SET|PF00856.31|0.0012,SET|PF00856.31|5.5e+03,zf-C2H2_4|PF13894.9|4.6e+03,zf-C2H2_4|PF13894.9|0.86,zf-C2H2|PF00096.29|8.4e+03,zf-C2H2|PF00096.29|0.54
BSUD.18303.1.p1	GENE.BSUD.18303.1~~BSUD.18303.1.p1		ORF_type:5prime_partial	len:649	(+),score=168.13,sp|Q9UPG8|PLAL2_HUMAN|42.857|3.93e-18,sp|Q9UPG8|PLAL2_HUMAN|30.357|7.37e-08,zf-C2H2|PF00096.29|0.0012,zf-C2H2|PF00096.29|0.088,zf-C2H2|PF00096.29|0.041,zf-C2H2|PF00096.29|0.54,zf-C2H2_4|PF13894.9|0.019,zf-C2H2_4|PF13894.9|0.005,zf-C2H2_4|PF13894.9|0.67,zf-C2H2_4|PF13894.9|0.63,zf-H2C2_2|PF13465.9|1.1e+03,zf-H2C2_2|PF13465.9|0.34,zf-H2C2_2|PF13465.9|0.039,zf-H2C2_2|PF13465.9|15,zf-H2C2_2|PF13465.9|6e+02,zf-C2H2_3rep|PF18868.4|1.4,zf-C2H2_3rep|PF18868.4|0.0085,zf-C2H2_3rep|PF18868.4|1.2e+03,zinc_ribbon_9|PF14369.9|1.2,zinc_ribbon_9|PF14369.9|3.4e+02,zf-C2H2_jaz|PF12171.11|23,zf-C2H2_jaz|PF12171.11|1.6,zf-C2H2_jaz|PF12171.11|1.6e+02,zf-C2H2_jaz|PF12171.11|6.3e+02,zf-C2H2_8|PF15909.8|0.14,zf-C2H2_8|PF15909.8|9.2e+02,zf-C2H2_11|PF16622.8|0.77,zf-C2H2_11|PF16622.8|1.7e+02,zf-C2H2_11|PF16622.8|1.4e+04,zf-LYAR|PF08790.14|15,zf-LYAR|PF08790.14|2.4,zf-LYAR|PF08790.14|4.9e+03,zf-LYAR|PF08790.14|1.2e+04
BSUD.18304.1.p1	GENE.BSUD.18304.1~~BSUD.18304.1.p1		ORF_type:3prime_partial	len:61	(+),score=10.96
BSUD.18304.2.p1	GENE.BSUD.18304.2~~BSUD.18304.2.p1		ORF_type:complete	len:767	(+),score=170.87,sp|Q8SX83|SPEN_DROME|30.370|3.85e-06,Integrase_H2C2|PF17921.4|6.6e-13,zf-H2C2|PF09337.13|0.1,zf-H2C2|PF09337.13|1.3e+03
BSUD.18304.3.p1	GENE.BSUD.18304.3~~BSUD.18304.3.p1		ORF_type:complete	len:756	(+),score=164.90,sp|Q8SX83|SPEN_DROME|30.370|3.94e-06,Integrase_H2C2|PF17921.4|6.5e-13,zf-H2C2|PF09337.13|0.1,zf-H2C2|PF09337.13|1.3e+03
BSUD.18305.1.p1	GENE.BSUD.18305.1~~BSUD.18305.1.p1		ORF_type:complete	len:350	(+),score=56.51,sp|Q0P3Z2|PTER_DANRE|53.295|7.79e-133,PTE|PF02126.21|3.9e-83,Amidohydro_2|PF04909.17|0.3
BSUD.18305.2.p1	GENE.BSUD.18305.2~~BSUD.18305.2.p1		ORF_type:complete	len:350	(+),score=56.51,sp|Q0P3Z2|PTER_DANRE|53.295|7.79e-133,PTE|PF02126.21|3.9e-83,Amidohydro_2|PF04909.17|0.3
BSUD.18305.3.p1	GENE.BSUD.18305.3~~BSUD.18305.3.p1		ORF_type:complete	len:350	(+),score=56.51,sp|Q0P3Z2|PTER_DANRE|53.295|7.79e-133,PTE|PF02126.21|3.9e-83,Amidohydro_2|PF04909.17|0.3
BSUD.18306.1.p1	GENE.BSUD.18306.1~~BSUD.18306.1.p1		ORF_type:complete	len:319	(+),score=49.76,sp|Q64605|PTPRS_RAT|45.364|1.49e-80,I-set|PF07679.19|7.6e-16,I-set|PF07679.19|8.1e-15,I-set|PF07679.19|5.3e-08,Ig_3|PF13927.9|3.5e-13,Ig_3|PF13927.9|1.2e-14,Ig_3|PF13927.9|1.1e-07,Ig_2|PF13895.9|6e-08,Ig_2|PF13895.9|1.3e-07,Ig_2|PF13895.9|1.4e-06,ig|PF00047.28|4.2e-06,ig|PF00047.28|9.3e-06,ig|PF00047.28|1.9e-05,V-set|PF07686.20|0.0071,V-set|PF07686.20|0.00074,V-set|PF07686.20|28,V-set|PF07686.20|3.1e+03,C2-set_2|PF08205.15|0.0023,C2-set_2|PF08205.15|5.9,C2-set_2|PF08205.15|14,Ig_C17orf99|PF17736.4|0.0089,Ig_C17orf99|PF17736.4|5.2,Ig_C17orf99|PF17736.4|7e+02,Ig_4|PF16680.8|7.1e+02,Ig_4|PF16680.8|1.2,Ig_4|PF16680.8|5.5e+02,V-set_CD47|PF08204.14|3.4e+02,V-set_CD47|PF08204.14|2e+02,V-set_CD47|PF08204.14|6.6
BSUD.18306.2.p1	GENE.BSUD.18306.2~~BSUD.18306.2.p1		ORF_type:complete	len:1834	(+),score=448.34,sp|P16621|LAR_DROME|48.828|0.0,sp|P16621|LAR_DROME|31.159|6.53e-109,Y_phosphatase|PF00102.30|5.1e+03,Y_phosphatase|PF00102.30|3.3e-82,Y_phosphatase|PF00102.30|4.4e-80,fn3|PF00041.24|1.3e-14,fn3|PF00041.24|3.3e-12,fn3|PF00041.24|1.1e-14,fn3|PF00041.24|2.1e-09,fn3|PF00041.24|1e-14,fn3|PF00041.24|1.5e-12,fn3|PF00041.24|0.00016,fn3|PF00041.24|1.4e+02,I-set|PF07679.19|9.7e-15,I-set|PF07679.19|9.4e-14,I-set|PF07679.19|6.3e-07,Ig_3|PF13927.9|4.1e-12,Ig_3|PF13927.9|1.3e-13,Ig_3|PF13927.9|1.2e-06,Ig_3|PF13927.9|5.8e+03,Ig_3|PF13927.9|5.2e+03,Ig_2|PF13895.9|7.2e-07,Ig_2|PF13895.9|1.5e-06,Ig_2|PF13895.9|1.6e-05,ig|PF00047.28|5e-05,ig|PF00047.28|0.0001,ig|PF00047.28|0.00021,Pur_ac_phosph_N|PF16656.8|7.6,Pur_ac_phosph_N|PF16656.8|2,Pur_ac_phosph_N|PF16656.8|0.00067,Pur_ac_phosph_N|PF16656.8|6.8e+02,Pur_ac_phosph_N|PF16656.8|0.041,Pur_ac_phosph_N|PF16656.8|1.1,Interfer-bind|PF09294.13|35,Interfer-bind|PF09294.13|3.9,Interfer-bind|PF09294.13|0.56,Interfer-bind|PF09294.13|0.32,Interfer-bind|PF09294.13|1.7e+03,V-set|PF07686.20|0.081,V-set|PF07686.20|0.0069,V-set|PF07686.20|2.3e+02,DSPc|PF00782.23|1.1e+03,DSPc|PF00782.23|0.031,DSPc|PF00782.23|0.003,fn3_2|PF16893.8|5.4,fn3_2|PF16893.8|1.1e+02,fn3_2|PF16893.8|0.56,fn3_2|PF16893.8|1.6e+02,fn3_2|PF16893.8|3.2e+03,PTP_tm|PF18861.4|1.3e+02,PTP_tm|PF18861.4|6.6e+02,PTP_tm|PF18861.4|4.8e+03,PTP_tm|PF18861.4|0.0083,PTP_tm|PF18861.4|8.5e+03,Y_phosphatase3|PF13350.9|1.4,Y_phosphatase3|PF13350.9|0.019,C2-set_2|PF08205.15|0.026,C2-set_2|PF08205.15|58,C2-set_2|PF08205.15|1.3e+02,PTPlike_phytase|PF14566.9|0.017,PTPlike_phytase|PF14566.9|20,Ig_C17orf99|PF17736.4|0.11,Ig_C17orf99|PF17736.4|60,Ig_C17orf99|PF17736.4|1e+04,Ig_C17orf99|PF17736.4|1.1e+03,fn3_4|PF16794.8|1e+03,fn3_4|PF16794.8|21,fn3_4|PF16794.8|1.2e+02,fn3_4|PF16794.8|5.3e+03,fn3_4|PF16794.8|0.45,fn3_4|PF16794.8|5.6e+03,fn3_4|PF16794.8|3.5e+03,Arylsulfotran_N|PF17425.5|4.7,Arylsulfotran_N|PF17425.5|1.9e+02
BSUD.18306.3.p1	GENE.BSUD.18306.3~~BSUD.18306.3.p1		ORF_type:complete	len:1857	(+),score=447.34,sp|P16621|LAR_DROME|48.828|0.0,sp|P16621|LAR_DROME|31.151|2.67e-108,Y_phosphatase|PF00102.30|5.2e+03,Y_phosphatase|PF00102.30|3.4e-82,Y_phosphatase|PF00102.30|4.5e-80,fn3|PF00041.24|1.3e-14,fn3|PF00041.24|3.3e-12,fn3|PF00041.24|1.1e-14,fn3|PF00041.24|2.1e-09,fn3|PF00041.24|1e-14,fn3|PF00041.24|1.5e-12,fn3|PF00041.24|0.00016,fn3|PF00041.24|1.4e+02,I-set|PF07679.19|9.8e-15,I-set|PF07679.19|9.6e-14,I-set|PF07679.19|6.4e-07,Ig_3|PF13927.9|4.1e-12,Ig_3|PF13927.9|1.3e-13,Ig_3|PF13927.9|1.2e-06,Ig_3|PF13927.9|5.9e+03,Ig_3|PF13927.9|5.3e+03,Ig_2|PF13895.9|7.3e-07,Ig_2|PF13895.9|1.5e-06,Ig_2|PF13895.9|1.7e-05,ig|PF00047.28|5e-05,ig|PF00047.28|0.0001,ig|PF00047.28|0.00021,Pur_ac_phosph_N|PF16656.8|7.7,Pur_ac_phosph_N|PF16656.8|2.1,Pur_ac_phosph_N|PF16656.8|0.00068,Pur_ac_phosph_N|PF16656.8|6.9e+02,Pur_ac_phosph_N|PF16656.8|0.042,Pur_ac_phosph_N|PF16656.8|1.2,Interfer-bind|PF09294.13|35,Interfer-bind|PF09294.13|3.9,Interfer-bind|PF09294.13|0.57,Interfer-bind|PF09294.13|0.33,Interfer-bind|PF09294.13|1.7e+03,V-set|PF07686.20|0.083,V-set|PF07686.20|0.007,V-set|PF07686.20|2.4e+02,DSPc|PF00782.23|1.1e+03,DSPc|PF00782.23|0.032,DSPc|PF00782.23|0.003,fn3_2|PF16893.8|5.5,fn3_2|PF16893.8|1.1e+02,fn3_2|PF16893.8|0.56,fn3_2|PF16893.8|1.7e+02,fn3_2|PF16893.8|3.3e+03,PTP_tm|PF18861.4|1.3e+02,PTP_tm|PF18861.4|6.7e+02,PTP_tm|PF18861.4|4.8e+03,PTP_tm|PF18861.4|0.0084,PTP_tm|PF18861.4|8.6e+03,Y_phosphatase3|PF13350.9|1.4,Y_phosphatase3|PF13350.9|0.019,C2-set_2|PF08205.15|0.026,C2-set_2|PF08205.15|59,C2-set_2|PF08205.15|1.4e+02,PTPlike_phytase|PF14566.9|0.018,PTPlike_phytase|PF14566.9|20,Ig_C17orf99|PF17736.4|0.11,Ig_C17orf99|PF17736.4|61,Ig_C17orf99|PF17736.4|1.1e+04,Ig_C17orf99|PF17736.4|1.1e+03,fn3_4|PF16794.8|1e+03,fn3_4|PF16794.8|21,fn3_4|PF16794.8|1.3e+02,fn3_4|PF16794.8|5.5e+03,fn3_4|PF16794.8|0.45,fn3_4|PF16794.8|5.7e+03,fn3_4|PF16794.8|3.5e+03,Arylsulfotran_N|PF17425.5|4.9,Arylsulfotran_N|PF17425.5|1.9e+02
BSUD.18306.4.p1	GENE.BSUD.18306.4~~BSUD.18306.4.p1		ORF_type:complete	len:1682	(+),score=431.12,sp|P23468|PTPRD_HUMAN|48.802|0.0,Y_phosphatase|PF00102.30|4.5e+03,Y_phosphatase|PF00102.30|2.9e-82,Y_phosphatase|PF00102.30|3.9e-80,fn3|PF00041.24|6.2e-13,fn3|PF00041.24|1.1e-14,fn3|PF00041.24|3e-12,fn3|PF00041.24|1e-14,fn3|PF00041.24|1.9e-09,fn3|PF00041.24|9.3e-15,fn3|PF00041.24|1.3e-12,fn3|PF00041.24|0.00015,fn3|PF00041.24|1.3e+02,Pur_ac_phosph_N|PF16656.8|0.0079,Pur_ac_phosph_N|PF16656.8|6.8,Pur_ac_phosph_N|PF16656.8|1.8,Pur_ac_phosph_N|PF16656.8|0.00061,Pur_ac_phosph_N|PF16656.8|6.1e+02,Pur_ac_phosph_N|PF16656.8|0.037,Pur_ac_phosph_N|PF16656.8|0.99,Pur_ac_phosph_N|PF16656.8|1.4e+04,Interfer-bind|PF09294.13|1.2e+02,Interfer-bind|PF09294.13|32,Interfer-bind|PF09294.13|3.5,Interfer-bind|PF09294.13|0.51,Interfer-bind|PF09294.13|0.29,Interfer-bind|PF09294.13|1.6e+03,DSPc|PF00782.23|1e+03,DSPc|PF00782.23|0.028,DSPc|PF00782.23|0.0027,fn3_2|PF16893.8|2.1e+03,fn3_2|PF16893.8|4.9,fn3_2|PF16893.8|99,fn3_2|PF16893.8|0.5,fn3_2|PF16893.8|1.5e+02,fn3_2|PF16893.8|2.9e+03,fn3_4|PF16794.8|44,fn3_4|PF16794.8|9.1e+02,fn3_4|PF16794.8|19,fn3_4|PF16794.8|1.1e+02,fn3_4|PF16794.8|4.2e+03,fn3_4|PF16794.8|0.4,fn3_4|PF16794.8|5e+03,fn3_4|PF16794.8|3.1e+03,PTP_tm|PF18861.4|1.2e+02,PTP_tm|PF18861.4|6e+02,PTP_tm|PF18861.4|4.2e+03,PTP_tm|PF18861.4|0.0074,PTP_tm|PF18861.4|7.8e+03,Y_phosphatase3|PF13350.9|1.2,Y_phosphatase3|PF13350.9|0.017,PTPlike_phytase|PF14566.9|0.016,PTPlike_phytase|PF14566.9|18,NDNF|PF10179.12|13,NDNF|PF10179.12|1.2e+02,NDNF|PF10179.12|3.4e+02,NDNF|PF10179.12|4e+02,NDNF|PF10179.12|1e+04,fn3_5|PF06280.15|4.8e+02,fn3_5|PF06280.15|0.95,Arylsulfotran_N|PF17425.5|4.3,Arylsulfotran_N|PF17425.5|1.7e+02,Uroplakin_II|PF07353.15|1.5e+02,Uroplakin_II|PF07353.15|15,Uroplakin_II|PF07353.15|2.9e+03,Uroplakin_II|PF07353.15|3.3e+03,Uroplakin_II|PF07353.15|3.9e+03
BSUD.18306.5.p1	GENE.BSUD.18306.5~~BSUD.18306.5.p1		ORF_type:complete	len:1784	(+),score=456.81,sp|P16621|LAR_DROME|49.311|0.0,sp|P16621|LAR_DROME|23.464|3.77e-19,Y_phosphatase|PF00102.30|4.9e+03,Y_phosphatase|PF00102.30|3.2e-82,Y_phosphatase|PF00102.30|4.3e-80,fn3|PF00041.24|6.7e-13,fn3|PF00041.24|1.2e-14,fn3|PF00041.24|3.2e-12,fn3|PF00041.24|1.5e-16,fn3|PF00041.24|1.1e-14,fn3|PF00041.24|2e-09,fn3|PF00041.24|1e-14,fn3|PF00041.24|1.4e-12,fn3|PF00041.24|0.00016,fn3|PF00041.24|1.4e+02,Pur_ac_phosph_N|PF16656.8|0.0085,Pur_ac_phosph_N|PF16656.8|7.3,Pur_ac_phosph_N|PF16656.8|2,Pur_ac_phosph_N|PF16656.8|77,Pur_ac_phosph_N|PF16656.8|0.00065,Pur_ac_phosph_N|PF16656.8|6.6e+02,Pur_ac_phosph_N|PF16656.8|0.04,Pur_ac_phosph_N|PF16656.8|1.1,Interfer-bind|PF09294.13|1.3e+02,Interfer-bind|PF09294.13|34,Interfer-bind|PF09294.13|3.8,Interfer-bind|PF09294.13|30,Interfer-bind|PF09294.13|0.56,Interfer-bind|PF09294.13|0.31,Interfer-bind|PF09294.13|1.7e+03,DSPc|PF00782.23|1.1e+03,DSPc|PF00782.23|0.03,DSPc|PF00782.23|0.0029,fn3_4|PF16794.8|47,fn3_4|PF16794.8|9.7e+02,fn3_4|PF16794.8|20,fn3_4|PF16794.8|31,fn3_4|PF16794.8|1.2e+02,fn3_4|PF16794.8|5.2e+03,fn3_4|PF16794.8|0.43,fn3_4|PF16794.8|5.3e+03,fn3_4|PF16794.8|3.4e+03,fn3_2|PF16893.8|2.2e+03,fn3_2|PF16893.8|5.3,fn3_2|PF16893.8|88,fn3_2|PF16893.8|0.54,fn3_2|PF16893.8|1.6e+02,fn3_2|PF16893.8|3.1e+03,PTP_tm|PF18861.4|1.3e+02,PTP_tm|PF18861.4|4.6e+03,PTP_tm|PF18861.4|6.4e+02,PTP_tm|PF18861.4|4.6e+03,PTP_tm|PF18861.4|0.008,PTP_tm|PF18861.4|8.3e+03,Y_phosphatase3|PF13350.9|1.3,Y_phosphatase3|PF13350.9|0.018,PTPlike_phytase|PF14566.9|0.017,PTPlike_phytase|PF14566.9|19,NDNF|PF10179.12|14,NDNF|PF10179.12|1.3e+02,NDNF|PF10179.12|3.7e+02,NDNF|PF10179.12|8.7e+03,NDNF|PF10179.12|4.2e+02,NDNF|PF10179.12|1.1e+04,fn3_5|PF06280.15|5.1e+02,fn3_5|PF06280.15|4.5,Arylsulfotran_N|PF17425.5|4.6,Arylsulfotran_N|PF17425.5|1.8e+02,Uroplakin_II|PF07353.15|1.6e+02,Uroplakin_II|PF07353.15|16,Uroplakin_II|PF07353.15|3.1e+03,Uroplakin_II|PF07353.15|3.6e+03,Uroplakin_II|PF07353.15|4.3e+03
BSUD.18306.6.p1	GENE.BSUD.18306.6~~BSUD.18306.6.p1		ORF_type:complete	len:1586	(+),score=414.39,sp|P16621|LAR_DROME|47.500|0.0,sp|P16621|LAR_DROME|33.333|1.52e-76,Y_phosphatase|PF00102.30|4.2e+03,Y_phosphatase|PF00102.30|2.7e-82,Y_phosphatase|PF00102.30|3.6e-80,fn3|PF00041.24|5.8e-13,fn3|PF00041.24|1.1e-14,fn3|PF00041.24|2.8e-12,fn3|PF00041.24|9.3e-15,fn3|PF00041.24|8.6e-15,fn3|PF00041.24|1.2e-12,fn3|PF00041.24|0.00014,fn3|PF00041.24|1.2e+02,fn3|PF00041.24|1.3e+04,Pur_ac_phosph_N|PF16656.8|0.0074,Pur_ac_phosph_N|PF16656.8|6.4,Pur_ac_phosph_N|PF16656.8|1.7,Pur_ac_phosph_N|PF16656.8|0.00056,Pur_ac_phosph_N|PF16656.8|0.04,Pur_ac_phosph_N|PF16656.8|0.91,Pur_ac_phosph_N|PF16656.8|1.2e+04,Interfer-bind|PF09294.13|1.1e+02,Interfer-bind|PF09294.13|30,Interfer-bind|PF09294.13|3.3,Interfer-bind|PF09294.13|0.47,Interfer-bind|PF09294.13|0.27,Interfer-bind|PF09294.13|1.4e+03,DSPc|PF00782.23|9.4e+02,DSPc|PF00782.23|0.027,DSPc|PF00782.23|0.0025,fn3_2|PF16893.8|1.9e+03,fn3_2|PF16893.8|4.6,fn3_2|PF16893.8|93,fn3_2|PF16893.8|0.44,fn3_2|PF16893.8|1.4e+02,fn3_2|PF16893.8|2.7e+03,fn3_4|PF16794.8|41,fn3_4|PF16794.8|8.4e+02,fn3_4|PF16794.8|18,fn3_4|PF16794.8|1e+02,fn3_4|PF16794.8|3.9e+03,fn3_4|PF16794.8|0.37,fn3_4|PF16794.8|4.6e+03,fn3_4|PF16794.8|2.9e+03,PTP_tm|PF18861.4|1.1e+02,PTP_tm|PF18861.4|5.7e+02,PTP_tm|PF18861.4|3.8e+03,PTP_tm|PF18861.4|0.0069,PTP_tm|PF18861.4|7.3e+03,Y_phosphatase3|PF13350.9|1.2,Y_phosphatase3|PF13350.9|0.016,PTPlike_phytase|PF14566.9|0.015,PTPlike_phytase|PF14566.9|17,NDNF|PF10179.12|13,NDNF|PF10179.12|1.1e+02,NDNF|PF10179.12|3.2e+02,NDNF|PF10179.12|3.8e+02,NDNF|PF10179.12|9.4e+03,fn3_5|PF06280.15|4.4e+02,fn3_5|PF06280.15|0.89,Arylsulfotran_N|PF17425.5|4,Arylsulfotran_N|PF17425.5|1.6e+02,Uroplakin_II|PF07353.15|1.4e+02,Uroplakin_II|PF07353.15|14,Uroplakin_II|PF07353.15|2.3e+03,Uroplakin_II|PF07353.15|2.9e+03,Uroplakin_II|PF07353.15|3.6e+03
BSUD.18307.1.p1	GENE.BSUD.18307.1~~BSUD.18307.1.p1		ORF_type:complete	len:235	(+),score=42.35,sp|Q9DAG6|GPRL1_MOUSE|31.111|5.92e-19,CAP|PF00188.29|7.2e-17
BSUD.18308.1.p1	GENE.BSUD.18308.1~~BSUD.18308.1.p1		ORF_type:complete	len:246	(+),score=40.62,ETX_MTX2|PF03318.16|0.00069
BSUD.18309.1.p1	GENE.BSUD.18309.1~~BSUD.18309.1.p1		ORF_type:complete	len:137	(+),score=29.28,N_formyltrans_C|PF18216.4|31,N_formyltrans_C|PF18216.4|11
BSUD.18309.2.p1	GENE.BSUD.18309.2~~BSUD.18309.2.p1		ORF_type:complete	len:137	(+),score=29.28,N_formyltrans_C|PF18216.4|31,N_formyltrans_C|PF18216.4|11
BSUD.1831.1.p1	GENE.BSUD.1831.1~~BSUD.1831.1.p1		ORF_type:complete	len:376	(+),score=89.51,sp|W0LYS5|CAMKI_MACNP|71.646|3.46e-178,Pkinase|PF00069.28|5e-80,PK_Tyr_Ser-Thr|PF07714.20|2e-38,Kdo|PF06293.17|4.7e-05,Kinase-like|PF14531.9|0.00022,RIO1|PF01163.25|0.00061,RIO1|PF01163.25|6e+03,APH|PF01636.26|1.4e+02,APH|PF01636.26|0.12,Pkinase_fungal|PF17667.4|0.018,Pkinase_fungal|PF17667.4|5.7e+02,DUF5898|PF19250.2|0.12,DUF5898|PF19250.2|4e+03,DUF5898|PF19250.2|8e+02
BSUD.18310.1.p1	GENE.BSUD.18310.1~~BSUD.18310.1.p1		ORF_type:complete	len:265	(+),score=51.04,ETX_MTX2|PF03318.16|3.6e-07
BSUD.18310.2.p1	GENE.BSUD.18310.2~~BSUD.18310.2.p1		ORF_type:complete	len:265	(+),score=51.04,ETX_MTX2|PF03318.16|3.6e-07
BSUD.18311.1.p1	GENE.BSUD.18311.1~~BSUD.18311.1.p1		ORF_type:complete	len:131	(+),score=26.68,DUF2201_N|PF13203.9|0.0051,PI3_PI4_kinase|PF00454.30|0.046
BSUD.18311.2.p1	GENE.BSUD.18311.2~~BSUD.18311.2.p1		ORF_type:complete	len:93	(+),score=17.12,DUF2201_N|PF13203.9|0.062
BSUD.18312.1.p1	GENE.BSUD.18312.1~~BSUD.18312.1.p1		ORF_type:complete	len:698	(+),score=97.22,sp|Q64604|PTPRF_RAT|21.921|1.08e-06,fn3|PF00041.24|0.016,fn3|PF00041.24|1.9,fn3|PF00041.24|1.9e+02,fn3|PF00041.24|0.057,ig|PF00047.28|2.1,ig|PF00047.28|2.9e+03,ig|PF00047.28|1.3e+03,Ig_3|PF13927.9|7.1,Ig_3|PF13927.9|1.8e+04,Ig_3|PF13927.9|1.5e+02,Ig_3|PF13927.9|1e+04,Ig_3|PF13927.9|1.9e+04
BSUD.18312.2.p1	GENE.BSUD.18312.2~~BSUD.18312.2.p1		ORF_type:complete	len:1013	(+),score=128.49,sp|A2A8L5|PTPRF_MOUSE|22.607|2.23e-06,fn3|PF00041.24|0.029,fn3|PF00041.24|3,fn3|PF00041.24|3.1e+02,fn3|PF00041.24|0.093,fn3|PF00041.24|1.1e+04
BSUD.18314.1.p1	GENE.BSUD.18314.1~~BSUD.18314.1.p1		ORF_type:complete	len:80	(+),score=12.88,ETX_MTX2|PF03318.16|0.00092
BSUD.18315.1.p1	GENE.BSUD.18315.1~~BSUD.18315.1.p1		ORF_type:complete	len:1165	(+),score=163.15,fn3|PF00041.24|0.0005,fn3|PF00041.24|1.2e+02,fn3|PF00041.24|0.052,Interfer-bind|PF09294.13|0.034,Interfer-bind|PF09294.13|71,Interfer-bind|PF09294.13|4.3e+03,CYYR1|PF10873.11|1e+04,CYYR1|PF10873.11|0.32,CYYR1|PF10873.11|1.7e+03
BSUD.18315.2.p1	GENE.BSUD.18315.2~~BSUD.18315.2.p1		ORF_type:complete	len:676	(+),score=76.05,fn3|PF00041.24|0.00024,fn3|PF00041.24|61,fn3|PF00041.24|0.025,Interfer-bind|PF09294.13|0.016,Interfer-bind|PF09294.13|7.9e+03,Interfer-bind|PF09294.13|36,fn3_4|PF16794.8|8.8e+03,fn3_4|PF16794.8|1.2e+04,fn3_4|PF16794.8|9.8e+03,fn3_4|PF16794.8|8.2e+03,fn3_4|PF16794.8|4.5e+03,fn3_4|PF16794.8|0.68
BSUD.18317.1.p1	GENE.BSUD.18317.1~~BSUD.18317.1.p1		ORF_type:5prime_partial	len:66	(+),score=10.04
BSUD.18318.1.p1	GENE.BSUD.18318.1~~BSUD.18318.1.p1		ORF_type:complete	len:100	(+),score=7.83,SVWC|PF15430.9|9.7e-07
BSUD.18319.1.p1	GENE.BSUD.18319.1~~BSUD.18319.1.p1		ORF_type:complete	len:741	(+),score=91.27,sp|Q9DEN4|FXD3A_XENLA|54.783|6.45e-62,Forkhead|PF00250.21|4.5e-36
BSUD.1832.1.p1	GENE.BSUD.1832.1~~BSUD.1832.1.p1		ORF_type:5prime_partial	len:895	(+),score=212.24,sp|Q6PHU5|SORT_MOUSE|34.469|1.41e-138,Sortilin-Vps10|PF15902.8|2.2e-80,Sortilin_C|PF15901.8|1.6e-33,BNR_2|PF13088.9|0.074,BNR_2|PF13088.9|5.8,BNR_2|PF13088.9|48,BNR|PF02012.23|1.8,BNR|PF02012.23|2.9e+02,BNR|PF02012.23|1.5,BNR|PF02012.23|6.5e+03,BNR|PF02012.23|28,BNR|PF02012.23|1e+02,Tmemb_9|PF05434.14|0.067,Kelch_1|PF01344.28|0.16,BNR_6|PF15899.8|13,BNR_6|PF15899.8|2.9e+02,BNR_6|PF15899.8|1.9e+03,DUF6520|PF20130.2|6.2,DUF6520|PF20130.2|4.8e+02,DUF4185|PF13810.9|0.28,DUF4185|PF13810.9|1.1e+03,DUF4185|PF13810.9|2.3e+03,DUF4185|PF13810.9|4e+03
BSUD.18320.1.p2	GENE.BSUD.18320.1~~BSUD.18320.1.p2		ORF_type:complete	len:51	(+),score=2.96
BSUD.18321.1.p1	GENE.BSUD.18321.1~~BSUD.18321.1.p1		ORF_type:complete	len:592	(+),score=89.44,sp|P23772|GATA3_MOUSE|63.877|2.13e-81,GATA|PF00320.30|2.1e-14,GATA|PF00320.30|1.4e-14,TF_Zn_Ribbon|PF08271.15|0.035,TF_Zn_Ribbon|PF08271.15|1.6,DZR_2|PF18912.3|24,DZR_2|PF18912.3|0.83,Auto_anti-p27|PF06677.15|2.5,Auto_anti-p27|PF06677.15|21,DUF2387|PF09526.13|75,DUF2387|PF09526.13|28,DUF2387|PF09526.13|48,Zn-ribbon_8|PF09723.13|24,Zn-ribbon_8|PF09723.13|31,DZR|PF12773.10|75,DZR|PF12773.10|19,Prim_Zn_Ribbon|PF08273.15|0.57,Prim_Zn_Ribbon|PF08273.15|3.4e+02,eIF-5_eIF-2B|PF01873.20|28,eIF-5_eIF-2B|PF01873.20|34
BSUD.18322.1.p1	GENE.BSUD.18322.1~~BSUD.18322.1.p1		ORF_type:complete	len:2270	(+),score=609.65,sp|Q0VG85|CC162_MOUSE|33.686|5.59e-153,DUF4549|PF15082.9|7.1e-46,DUF4549|PF15082.9|6.8e+03,DUF4549|PF15082.9|2e+04,KaiA|PF07688.15|0.14
BSUD.18322.2.p1	GENE.BSUD.18322.2~~BSUD.18322.2.p1		ORF_type:complete	len:776	(+),score=191.82,DUF4549|PF15082.9|1.7e-46,DUF3175|PF11373.11|9.6e+03,DUF3175|PF11373.11|0.17,FtsL_2|PF19579.2|3.9e+03,FtsL_2|PF19579.2|1e+02,FtsL_2|PF19579.2|2.3
BSUD.18323.1.p1	GENE.BSUD.18323.1~~BSUD.18323.1.p1		ORF_type:complete	len:557	(+),score=90.11,sp|Q96S16|JMJD8_HUMAN|29.880|8.30e-24,TPR_2|PF07719.20|1.9e+02,TPR_2|PF07719.20|3.1e-05,TPR_2|PF07719.20|0.0018,TPR_2|PF07719.20|1.6,TPR_1|PF00515.31|1.2e+02,TPR_1|PF00515.31|3.3e-06,TPR_1|PF00515.31|0.0043,TPR_1|PF00515.31|38,TPR_17|PF13431.9|5.8e-05,TPR_17|PF13431.9|0.63,TPR_17|PF13431.9|0.016,TPR_8|PF13181.9|2e+03,TPR_8|PF13181.9|0.00053,TPR_8|PF13181.9|0.11,TPR_8|PF13181.9|1.4e+02,Cupin_8|PF13621.9|1.4e-09,TPR_11|PF13414.9|6.4e-05,TPR_11|PF13414.9|1.4,TPR_11|PF13414.9|19,TPR_14|PF13428.9|17,TPR_14|PF13428.9|0.0063,TPR_14|PF13428.9|5.9e+02,TPR_14|PF13428.9|0.31,TPR_19|PF14559.9|0.17,TPR_19|PF14559.9|0.33,TPR_19|PF14559.9|1.4,TPR_12|PF13424.9|0.031,TPR_12|PF13424.9|0.64,TPR_16|PF13432.9|0.052,TPR_16|PF13432.9|4.4,JmjC|PF02373.25|0.00024,TPR_6|PF13174.9|1.8e+02,TPR_6|PF13174.9|23,TPR_6|PF13174.9|2.8,TPR_9|PF13371.9|0.2,TPR_9|PF13371.9|19,JmjC_2|PF08007.15|0.0022,ANAPC3|PF12895.10|0.03,ANAPC3|PF12895.10|6.1e+02,TPR_20|PF14561.9|0.042,3-HAO|PF06052.15|0.045,DASH_Dad4|PF08650.13|13,DASH_Dad4|PF08650.13|58,TPR_7|PF13176.9|72,TPR_7|PF13176.9|2.1e+02,TPR_7|PF13176.9|1.2e+03,Mad3_BUB1_I|PF08311.15|31,Mad3_BUB1_I|PF08311.15|37,Mad3_BUB1_I|PF08311.15|7.3e+03,TPR_10|PF13374.9|4.9e+03,TPR_10|PF13374.9|13,TPR_10|PF13374.9|6.2e+03,TPR_10|PF13374.9|2.5e+02
BSUD.18323.2.p1	GENE.BSUD.18323.2~~BSUD.18323.2.p1		ORF_type:complete	len:541	(+),score=92.27,sp|Q96S16|JMJD8_HUMAN|29.880|6.63e-24,TPR_2|PF07719.20|1.9e+02,TPR_2|PF07719.20|3e-05,TPR_2|PF07719.20|0.0017,TPR_2|PF07719.20|1.6,TPR_1|PF00515.31|1.1e+02,TPR_1|PF00515.31|3.2e-06,TPR_1|PF00515.31|0.0042,TPR_1|PF00515.31|37,TPR_17|PF13431.9|5.6e-05,TPR_17|PF13431.9|0.61,TPR_17|PF13431.9|0.016,TPR_8|PF13181.9|1.9e+03,TPR_8|PF13181.9|0.00052,TPR_8|PF13181.9|0.1,TPR_8|PF13181.9|1.4e+02,Cupin_8|PF13621.9|1.3e-09,TPR_11|PF13414.9|6.2e-05,TPR_11|PF13414.9|1.4,TPR_11|PF13414.9|18,TPR_14|PF13428.9|16,TPR_14|PF13428.9|0.0061,TPR_14|PF13428.9|1e+03,TPR_14|PF13428.9|0.3,TPR_19|PF14559.9|0.17,TPR_19|PF14559.9|0.32,TPR_19|PF14559.9|1.4,TPR_12|PF13424.9|0.03,TPR_12|PF13424.9|0.61,TPR_16|PF13432.9|0.05,TPR_16|PF13432.9|4.3,JmjC|PF02373.25|0.00023,TPR_6|PF13174.9|1.8e+02,TPR_6|PF13174.9|22,TPR_6|PF13174.9|2.7,TPR_9|PF13371.9|0.2,TPR_9|PF13371.9|18,JmjC_2|PF08007.15|0.0021,ANAPC3|PF12895.10|0.029,ANAPC3|PF12895.10|5.9e+02,TPR_20|PF14561.9|0.04,3-HAO|PF06052.15|0.042,DASH_Dad4|PF08650.13|12,DASH_Dad4|PF08650.13|56,TPR_7|PF13176.9|69,TPR_7|PF13176.9|2e+02,TPR_7|PF13176.9|1.2e+03,Mad3_BUB1_I|PF08311.15|29,Mad3_BUB1_I|PF08311.15|36,Mad3_BUB1_I|PF08311.15|7.1e+03,TPR_10|PF13374.9|4.7e+03,TPR_10|PF13374.9|12,TPR_10|PF13374.9|6e+03,TPR_10|PF13374.9|2.4e+02
BSUD.18324.1.p1	GENE.BSUD.18324.1~~BSUD.18324.1.p1		ORF_type:complete	len:75	(+),score=12.73,SCP_3|PF17844.4|0.12
BSUD.18324.2.p1	GENE.BSUD.18324.2~~BSUD.18324.2.p1		ORF_type:complete	len:75	(+),score=12.73,SCP_3|PF17844.4|0.12
BSUD.18325.1.p1	GENE.BSUD.18325.1~~BSUD.18325.1.p1		ORF_type:complete	len:369	(+),score=83.79,sp|P26794|PIM1_RAT|56.226|6.55e-108,Pkinase|PF00069.28|4.2e+03,Pkinase|PF00069.28|2.5e-61,PK_Tyr_Ser-Thr|PF07714.20|1.4e-25,Kdo|PF06293.17|7.7e-07,Kinase-like|PF14531.9|6.4e+03,Kinase-like|PF14531.9|1.9e-05,Choline_kinase|PF01633.23|3.3,Choline_kinase|PF01633.23|0.072,Spem1|PF15670.8|0.032,RIO1|PF01163.25|0.17,Pkinase_fungal|PF17667.4|0.18,APH|PF01636.26|4.8e+03,APH|PF01636.26|0.32
BSUD.18326.1.p2	GENE.BSUD.18326.1~~BSUD.18326.1.p2		ORF_type:complete	len:65	(+),score=9.10
BSUD.18327.1.p1	GENE.BSUD.18327.1~~BSUD.18327.1.p1		ORF_type:5prime_partial	len:143	(+),score=24.78,BTG|PF07742.15|3.5e+03,BTG|PF07742.15|0.4
BSUD.18330.1.p1	GENE.BSUD.18330.1~~BSUD.18330.1.p1		ORF_type:complete	len:313	(+),score=43.63,sp|P0DMN0|ST1A4_HUMAN|32.374|6.71e-45,Sulfotransfer_1|PF00685.30|2.4e-45,Sulfotransfer_3|PF13469.9|0.004
BSUD.18331.1.p1	GENE.BSUD.18331.1~~BSUD.18331.1.p1		ORF_type:complete	len:265	(+),score=22.88,fn3|PF00041.24|0.0053,fn3|PF00041.24|6.5e+03,Holin_SPP1|PF04688.16|8.7e+03,Holin_SPP1|PF04688.16|0.27
BSUD.18331.2.p1	GENE.BSUD.18331.2~~BSUD.18331.2.p1		ORF_type:complete	len:265	(+),score=22.88,fn3|PF00041.24|0.0053,fn3|PF00041.24|6.5e+03,Holin_SPP1|PF04688.16|8.7e+03,Holin_SPP1|PF04688.16|0.27
BSUD.18332.1.p1	GENE.BSUD.18332.1~~BSUD.18332.1.p1		ORF_type:3prime_partial	len:402	(+),score=61.14,sp|P58308|OX2R_MOUSE|27.203|2.45e-09,7tm_1|PF00001.24|6.1e-20,Neur_chan_memb|PF02932.19|0.021,DUF2062|PF09835.12|69,DUF2062|PF09835.12|0.29,SfLAP|PF11139.11|0.94
BSUD.18335.1.p1	GENE.BSUD.18335.1~~BSUD.18335.1.p1		ORF_type:complete	len:715	(+),score=142.94,sp|Q13946|PDE7A_HUMAN|43.665|8.77e-122,PDEase_I|PF00233.22|8.3e+03,PDEase_I|PF00233.22|2e-76,Cys_box|PF17869.4|0.19,Propeptide_C1|PF08127.16|0.51,Mak16|PF04874.17|0.91,Nop53|PF07767.14|3.2
BSUD.18335.2.p1	GENE.BSUD.18335.2~~BSUD.18335.2.p1		ORF_type:complete	len:715	(+),score=142.94,sp|Q13946|PDE7A_HUMAN|43.665|8.77e-122,PDEase_I|PF00233.22|8.3e+03,PDEase_I|PF00233.22|2e-76,Cys_box|PF17869.4|0.19,Propeptide_C1|PF08127.16|0.51,Mak16|PF04874.17|0.91,Nop53|PF07767.14|3.2
BSUD.18335.3.p1	GENE.BSUD.18335.3~~BSUD.18335.3.p1		ORF_type:complete	len:632	(+),score=131.00,sp|Q13946|PDE7A_HUMAN|48.094|3.37e-113,PDEase_I|PF00233.22|1.6e-76,Cys_box|PF17869.4|0.17,Propeptide_C1|PF08127.16|0.45,Mak16|PF04874.17|0.76,Nop53|PF07767.14|2.7
BSUD.18336.1.p1	GENE.BSUD.18336.1~~BSUD.18336.1.p1		ORF_type:complete	len:224	(+),score=50.66,sp|Q9LXB8|PLPK1_ARATH|22.340|3.12e-16,sp|Q9LXB8|PLPK1_ARATH|21.030|6.83e-16,sp|Q9LXB8|PLPK1_ARATH|22.283|4.32e-14,sp|Q9LXB8|PLPK1_ARATH|21.801|6.48e-14,PucR|PF07905.14|1e+03,PucR|PF07905.14|64,PucR|PF07905.14|84,PucR|PF07905.14|1.6e+03,PucR|PF07905.14|5.7e+02,PucR|PF07905.14|7.5e+02,PucR|PF07905.14|5.9e+02,PucR|PF07905.14|3.9e+02,ActA|PF05058.15|2.3,ActA|PF05058.15|16,ActA|PF05058.15|4.2e+02
BSUD.18336.2.p1	GENE.BSUD.18336.2~~BSUD.18336.2.p1		ORF_type:complete	len:81	(+),score=1.24
BSUD.18338.1.p2	GENE.BSUD.18338.1~~BSUD.18338.1.p2		ORF_type:complete	len:90	(+),score=-1.54,Questin_oxidase|PF14027.9|0.055
BSUD.18339.1.p1	GENE.BSUD.18339.1~~BSUD.18339.1.p1		ORF_type:3prime_partial	len:510	(+),score=56.08,sp|Q68F72|S15A4_XENLA|34.172|4.95e-87,PTR2|PF00854.24|2.5e-91,MFS_1|PF07690.19|0.016,MFS_1|PF07690.19|1.7e-07,DUF4131|PF13567.9|1.4e+02,DUF4131|PF13567.9|1.9,DUF4131|PF13567.9|3.9e+02
BSUD.1834.1.p1	GENE.BSUD.1834.1~~BSUD.1834.1.p1		ORF_type:complete	len:390	(+),score=62.80,sp|O46639|TRHR_BOVIN|28.986|1.24e-16,7tm_1|PF00001.24|2.1e-21,7TM_GPCR_Srw|PF10324.12|2.4e-14
BSUD.18340.1.p1	GENE.BSUD.18340.1~~BSUD.18340.1.p1		ORF_type:complete	len:413	(+),score=117.43,sp|Q6P444|MTFR2_HUMAN|28.161|1.03e-12,Mito_fiss_reg|PF05308.14|4.2e-10,Mito_fiss_reg|PF05308.14|8.9e-05,Mito_fiss_reg|PF05308.14|7.7e+03,Fzo_mitofusin|PF04799.16|0.025,Fzo_mitofusin|PF04799.16|8.4e+03,PRIMA1|PF16101.8|0.25
BSUD.18340.2.p1	GENE.BSUD.18340.2~~BSUD.18340.2.p1		ORF_type:complete	len:389	(+),score=108.94,sp|Q6P444|MTFR2_HUMAN|28.161|8.17e-13,Mito_fiss_reg|PF05308.14|3.8e-10,Mito_fiss_reg|PF05308.14|8.3e-05,Fzo_mitofusin|PF04799.16|0.023,Fzo_mitofusin|PF04799.16|7.8e+03,PRIMA1|PF16101.8|0.23
BSUD.18341.1.p1	GENE.BSUD.18341.1~~BSUD.18341.1.p1		ORF_type:complete	len:838	(+),score=182.21,sp|A3KN33|EGFLA_BOVIN|40.330|1.30e-164,Laminin_G_1|PF00054.26|1.6e-17,Laminin_G_1|PF00054.26|2.7e-25,Laminin_G_1|PF00054.26|9.3e-25,Laminin_G_2|PF02210.27|3.3e-18,Laminin_G_2|PF02210.27|3.9e-24,Laminin_G_2|PF02210.27|5.1e-26,Laminin_G_3|PF13385.9|3.9e-05,Laminin_G_3|PF13385.9|0.17,Laminin_G_3|PF13385.9|0.019,EGF|PF00008.30|0.92,EGF|PF00008.30|1.2,EGF|PF00008.30|0.04,EGF|PF00008.30|8e-06,hEGF|PF12661.10|29,hEGF|PF12661.10|0.11,hEGF|PF12661.10|0.15,hEGF|PF12661.10|0.14,FXa_inhibition|PF14670.9|5.9e-05,FXa_inhibition|PF14670.9|6.6e+03,FXa_inhibition|PF14670.9|4.8e+03,FXa_inhibition|PF14670.9|6e+02,cEGF|PF12662.10|7e+03,cEGF|PF12662.10|0.0001,cEGF|PF12662.10|3.8e+03,cEGF|PF12662.10|13,EGF_2|PF07974.16|1.1e+03,EGF_2|PF07974.16|0.054,EGF_2|PF07974.16|0.12,EGF_2|PF07974.16|11,DUF1583_N|PF20407.1|0.15,DUF1583_N|PF20407.1|4e+03
BSUD.18341.2.p1	GENE.BSUD.18341.2~~BSUD.18341.2.p1		ORF_type:complete	len:515	(+),score=112.22,sp|A3KN33|EGFLA_BOVIN|40.988|1.68e-76,sp|A3KN33|EGFLA_BOVIN|34.783|1.84e-51,sp|A3KN33|EGFLA_BOVIN|25.110|3.88e-13,Laminin_G_1|PF00054.26|7.1e-18,Laminin_G_1|PF00054.26|9.8e-06,Laminin_G_2|PF02210.27|1.5e-18,Laminin_G_2|PF02210.27|6.6e-05,Laminin_G_3|PF13385.9|1.1e+04,Laminin_G_3|PF13385.9|1.7e-05,Laminin_G_3|PF13385.9|5.1e+03,EGF|PF00008.30|0.52,EGF|PF00008.30|0.66,EGF|PF00008.30|0.022,FXa_inhibition|PF14670.9|3.3e-05,FXa_inhibition|PF14670.9|3.8e+03,FXa_inhibition|PF14670.9|1.4e+03,hEGF|PF12661.10|17,hEGF|PF12661.10|0.065,hEGF|PF12661.10|0.084,cEGF|PF12662.10|3.1e+03,cEGF|PF12662.10|6e-05,cEGF|PF12662.10|2.2e+03,EGF_2|PF07974.16|6.4e+02,EGF_2|PF07974.16|0.03,EGF_2|PF07974.16|0.066,DUF1583_N|PF20407.1|0.083
BSUD.18342.1.p1	GENE.BSUD.18342.1~~BSUD.18342.1.p1		ORF_type:complete	len:410	(+),score=67.11,sp|Q9H5L6|THAP9_HUMAN|25.987|5.26e-12,THAP|PF05485.15|1.8e-11,Tnp_P_element|PF12017.11|0.015,Sec2p|PF06428.14|0.033,Med28|PF11594.11|0.21
BSUD.18342.2.p1	GENE.BSUD.18342.2~~BSUD.18342.2.p1		ORF_type:complete	len:369	(+),score=70.15,sp|Q9H5L6|THAP9_HUMAN|32.061|6.33e-06,Tnp_P_element|PF12017.11|0.019,Sec2p|PF06428.14|0.028,THAP|PF05485.15|0.22,Med28|PF11594.11|1.6
BSUD.18342.3.p1	GENE.BSUD.18342.3~~BSUD.18342.3.p1		ORF_type:complete	len:410	(+),score=67.11,sp|Q9H5L6|THAP9_HUMAN|25.987|5.26e-12,THAP|PF05485.15|1.8e-11,Tnp_P_element|PF12017.11|0.015,Sec2p|PF06428.14|0.033,Med28|PF11594.11|0.21
BSUD.18342.4.p1	GENE.BSUD.18342.4~~BSUD.18342.4.p1		ORF_type:complete	len:369	(+),score=70.15,sp|Q9H5L6|THAP9_HUMAN|32.061|6.33e-06,Tnp_P_element|PF12017.11|0.019,Sec2p|PF06428.14|0.028,THAP|PF05485.15|0.22,Med28|PF11594.11|1.6
BSUD.18342.5.p1	GENE.BSUD.18342.5~~BSUD.18342.5.p1		ORF_type:complete	len:410	(+),score=67.11,sp|Q9H5L6|THAP9_HUMAN|25.987|5.26e-12,THAP|PF05485.15|1.8e-11,Tnp_P_element|PF12017.11|0.015,Sec2p|PF06428.14|0.033,Med28|PF11594.11|0.21
BSUD.18342.6.p1	GENE.BSUD.18342.6~~BSUD.18342.6.p1		ORF_type:complete	len:410	(+),score=67.11,sp|Q9H5L6|THAP9_HUMAN|25.987|5.26e-12,THAP|PF05485.15|1.8e-11,Tnp_P_element|PF12017.11|0.015,Sec2p|PF06428.14|0.033,Med28|PF11594.11|0.21
BSUD.18343.1.p1	GENE.BSUD.18343.1~~BSUD.18343.1.p1		ORF_type:complete	len:285	(+),score=31.54,sp|P56470|LEG4_HUMAN|32.698|9.53e-45,sp|P56470|LEG4_HUMAN|39.716|8.39e-21,sp|P56470|LEG4_HUMAN|39.552|1.99e-14,Gal-bind_lectin|PF00337.25|1e-33,Gal-bind_lectin|PF00337.25|7.9e-35,zf-CCHH|PF10283.12|8.3e+03,zf-CCHH|PF10283.12|0.55
BSUD.18344.1.p1	GENE.BSUD.18344.1~~BSUD.18344.1.p1		ORF_type:complete	len:579	(+),score=120.48,sp|Q68F72|S15A4_XENLA|32.369|2.05e-89,PTR2|PF00854.24|4.4e-93,MFS_1|PF07690.19|0.042,MFS_1|PF07690.19|8.7e-09,MFS_1|PF07690.19|0.16
BSUD.18344.2.p1	GENE.BSUD.18344.2~~BSUD.18344.2.p1		ORF_type:complete	len:579	(+),score=120.48,sp|Q68F72|S15A4_XENLA|32.369|2.05e-89,PTR2|PF00854.24|4.4e-93,MFS_1|PF07690.19|0.042,MFS_1|PF07690.19|8.7e-09,MFS_1|PF07690.19|0.16
BSUD.18344.3.p1	GENE.BSUD.18344.3~~BSUD.18344.3.p1		ORF_type:complete	len:579	(+),score=120.48,sp|Q68F72|S15A4_XENLA|32.369|2.05e-89,PTR2|PF00854.24|4.4e-93,MFS_1|PF07690.19|0.042,MFS_1|PF07690.19|8.7e-09,MFS_1|PF07690.19|0.16
BSUD.18344.4.p1	GENE.BSUD.18344.4~~BSUD.18344.4.p1		ORF_type:complete	len:579	(+),score=120.48,sp|Q68F72|S15A4_XENLA|32.369|2.05e-89,PTR2|PF00854.24|4.4e-93,MFS_1|PF07690.19|0.042,MFS_1|PF07690.19|8.7e-09,MFS_1|PF07690.19|0.16
BSUD.18344.5.p1	GENE.BSUD.18344.5~~BSUD.18344.5.p1		ORF_type:complete	len:579	(+),score=120.48,sp|Q68F72|S15A4_XENLA|32.369|2.05e-89,PTR2|PF00854.24|4.4e-93,MFS_1|PF07690.19|0.042,MFS_1|PF07690.19|8.7e-09,MFS_1|PF07690.19|0.16
BSUD.18344.6.p1	GENE.BSUD.18344.6~~BSUD.18344.6.p1		ORF_type:complete	len:552	(+),score=116.97,DUF659|PF04937.18|1.8e-10,Dimer_Tnp_hAT|PF05699.17|6e+03,Dimer_Tnp_hAT|PF05699.17|0.0033
BSUD.18344.7.p1	GENE.BSUD.18344.7~~BSUD.18344.7.p1		ORF_type:complete	len:586	(+),score=122.10,DUF659|PF04937.18|2e-10,Dimer_Tnp_hAT|PF05699.17|6.5e+03,Dimer_Tnp_hAT|PF05699.17|0.0036
BSUD.18345.1.p1	GENE.BSUD.18345.1~~BSUD.18345.1.p1		ORF_type:complete	len:368	(+),score=92.49,sp|P54922|ADPRH_HUMAN|57.265|1.00e-142,ADP_ribosyl_GH|PF03747.17|1.9e-53
BSUD.18345.2.p1	GENE.BSUD.18345.2~~BSUD.18345.2.p1		ORF_type:complete	len:368	(+),score=92.49,sp|P54922|ADPRH_HUMAN|57.265|1.00e-142,ADP_ribosyl_GH|PF03747.17|1.9e-53
BSUD.18345.3.p1	GENE.BSUD.18345.3~~BSUD.18345.3.p1		ORF_type:complete	len:368	(+),score=92.49,sp|P54922|ADPRH_HUMAN|57.265|1.00e-142,ADP_ribosyl_GH|PF03747.17|1.9e-53
BSUD.18345.4.p1	GENE.BSUD.18345.4~~BSUD.18345.4.p1		ORF_type:complete	len:368	(+),score=92.49,sp|P54922|ADPRH_HUMAN|57.265|1.00e-142,ADP_ribosyl_GH|PF03747.17|1.9e-53
BSUD.18345.5.p1	GENE.BSUD.18345.5~~BSUD.18345.5.p1		ORF_type:complete	len:368	(+),score=92.49,sp|P54922|ADPRH_HUMAN|57.265|1.00e-142,ADP_ribosyl_GH|PF03747.17|1.9e-53
BSUD.18346.1.p1	GENE.BSUD.18346.1~~BSUD.18346.1.p1		ORF_type:complete	len:513	(+),score=77.49,sp|Q5ZHN9|PGPS1_CHICK|48.998|1.08e-141,PLDc_2|PF13091.9|0.00018,PLDc_2|PF13091.9|0.012,PLDc|PF00614.25|1.3,PLDc|PF00614.25|1.1e+03,PLDc|PF00614.25|1.7e+03
BSUD.18346.2.p1	GENE.BSUD.18346.2~~BSUD.18346.2.p1		ORF_type:complete	len:548	(+),score=82.91,sp|Q5ZHN9|PGPS1_CHICK|48.992|4.97e-152,PLDc_2|PF13091.9|0.00022,PLDc_2|PF13091.9|0.0058,PLDc|PF00614.25|1.5,PLDc|PF00614.25|1.2e+03,PLDc|PF00614.25|1.9e+03
BSUD.18347.1.p1	GENE.BSUD.18347.1~~BSUD.18347.1.p1		ORF_type:complete	len:4466	(+),score=1324.44,sp|P23098|DYHC_TRIGR|73.299|0.0,DHC_N1|PF08385.15|1.4e-176,DHC_N1|PF08385.15|2.3e+02,DHC_N1|PF08385.15|4.3,DHC_N1|PF08385.15|7.3e+02,DHC_N1|PF08385.15|6.3e+03,DHC_N1|PF08385.15|2.4e+03,MT|PF12777.10|2.8e-175,AAA_6|PF12774.10|5e-152,AAA_6|PF12774.10|45,AAA_6|PF12774.10|6.6e+02,DHC_N2|PF08393.16|1.2e+03,DHC_N2|PF08393.16|3.9e+03,DHC_N2|PF08393.16|4.8e+03,DHC_N2|PF08393.16|9.2e-129,DHC_N2|PF08393.16|2.8e+03,Dynein_C|PF18199.4|3.7e+03,Dynein_C|PF18199.4|1.9e-103,AAA_8|PF12780.10|5.8e+02,AAA_8|PF12780.10|2e-91,AAA_9|PF12781.10|5.2e+03,AAA_9|PF12781.10|4.6e-87,AAA_7|PF12775.10|14,AAA_7|PF12775.10|3.1,AAA_7|PF12775.10|5.7e-70,AAA_lid_11|PF18198.4|1e+03,AAA_lid_11|PF18198.4|1.1e-50,AAA_lid_1|PF17857.4|3.6e-41,AAA_lid_1|PF17857.4|8.5e+02,Dynein_heavy|PF03028.18|23,Dynein_heavy|PF03028.18|6.1e-38,Dynein_AAA_lid|PF17852.4|2.2e-25,AAA_5|PF07728.17|0.018,AAA_5|PF07728.17|8.6e-11,AAA_5|PF07728.17|0.6,AAA_5|PF07728.17|3.6,AAA_5|PF07728.17|2.5e+02,AAA_5|PF07728.17|4.2e+03,AAA_22|PF13401.9|22,AAA_22|PF13401.9|94,AAA_22|PF13401.9|0.16,AAA_22|PF13401.9|4.5e+03,AAA_16|PF13191.9|8.8e+02,AAA_16|PF13191.9|11,AAA_16|PF13191.9|1,AAA_16|PF13191.9|4.2e+02,AAA_30|PF13604.9|85,AAA_30|PF13604.9|80,AAA_30|PF13604.9|1.5,AAA_30|PF13604.9|2.9e+03,Sigma54_activat|PF00158.29|7e+02,Sigma54_activat|PF00158.29|3.2,Sigma54_activat|PF00158.29|15,Sigma54_activat|PF00158.29|2.3e+03,AAA|PF00004.32|0.91,AAA|PF00004.32|2.5,AAA|PF00004.32|8.9e+02,TsaE|PF02367.20|1.2e+03,TsaE|PF02367.20|1.3e+02,TsaE|PF02367.20|7.2e+02,TsaE|PF02367.20|4.7,AAA_19|PF13245.9|5e+03,AAA_19|PF13245.9|4.6e+02,AAA_19|PF13245.9|2.5e+02,AAA_19|PF13245.9|5.3,GreA_GreB_N|PF03449.18|6.1e+03,GreA_GreB_N|PF03449.18|0.034,RNA_helicase|PF00910.25|1.2e+02,RNA_helicase|PF00910.25|4.5e+02,RNA_helicase|PF00910.25|69,AAA_18|PF13238.9|2.3,AAA_18|PF13238.9|88,AAA_18|PF13238.9|1e+02,AAA_18|PF13238.9|1.4e+03,AAA_18|PF13238.9|5.2e+03,NACHT|PF05729.15|0.32,T2SSE|PF00437.23|5e+03,T2SSE|PF00437.23|3.1,T2SSE|PF00437.23|1.9e+02,Imm27|PF15590.9|0.45,YojJ|PF10372.12|3,ATP-synt_E_2|PF08112.14|4.7,ATP-synt_E_2|PF08112.14|9.4e+02,ABC_tran|PF00005.30|34,ABC_tran|PF00005.30|3.6e+02
BSUD.18347.2.p1	GENE.BSUD.18347.2~~BSUD.18347.2.p1		ORF_type:5prime_partial	len:204	(+),score=61.52,sp|P39057|DYHC_HELCR|81.773|5.92e-116,Dynein_C|PF18199.4|6.7e-76
BSUD.18348.1.p1	GENE.BSUD.18348.1~~BSUD.18348.1.p1		ORF_type:complete	len:751	(+),score=158.47,sp|Q92503|S14L1_HUMAN|59.053|0.0,PRELI|PF04707.17|6.5e-49,CRAL_TRIO|PF00650.23|9.1e+03,CRAL_TRIO|PF00650.23|6e-41,CRAL_TRIO_N|PF03765.18|8.8e-08
BSUD.18348.2.p1	GENE.BSUD.18348.2~~BSUD.18348.2.p1		ORF_type:complete	len:727	(+),score=156.23,sp|Q92503|S14L1_HUMAN|59.053|0.0,PRELI|PF04707.17|6.2e-49,CRAL_TRIO|PF00650.23|8.7e+03,CRAL_TRIO|PF00650.23|5.7e-41,CRAL_TRIO_N|PF03765.18|8.5e-08
BSUD.18348.3.p1	GENE.BSUD.18348.3~~BSUD.18348.3.p1		ORF_type:complete	len:720	(+),score=153.73,sp|Q92503|S14L1_HUMAN|59.053|0.0,PRELI|PF04707.17|6.1e-49,CRAL_TRIO|PF00650.23|8.6e+03,CRAL_TRIO|PF00650.23|5.6e-41,CRAL_TRIO_N|PF03765.18|8.4e-08
BSUD.18349.1.p1	GENE.BSUD.18349.1~~BSUD.18349.1.p1		ORF_type:complete	len:609	(+),score=84.63,sp|Q7KRY7|SCRIB_DROME|31.680|3.11e-43,sp|Q7KRY7|SCRIB_DROME|31.525|1.92e-31,sp|Q7KRY7|SCRIB_DROME|30.682|3.13e-29,sp|Q7KRY7|SCRIB_DROME|32.370|5.78e-20,LRR_8|PF13855.9|0.0053,LRR_8|PF13855.9|7.7e-06,LRR_8|PF13855.9|0.09,LRR_8|PF13855.9|1.4e-05,LRR_8|PF13855.9|0.00046,LRR_8|PF13855.9|0.015,LRR_8|PF13855.9|1.5e-07,LRR_8|PF13855.9|1.1e-06,LRR_4|PF12799.10|1.3e+04,LRR_4|PF12799.10|1.5e+02,LRR_4|PF12799.10|0.064,LRR_4|PF12799.10|0.012,LRR_4|PF12799.10|0.0011,LRR_4|PF12799.10|0.33,LRR_4|PF12799.10|4.6e-05,LRR_4|PF12799.10|6.3,LRR_4|PF12799.10|2.2,LRR_4|PF12799.10|0.00011,RsmF_methylt_CI|PF17126.8|8.9e+02,RsmF_methylt_CI|PF17126.8|74,RsmF_methylt_CI|PF17126.8|1.8e+03,RsmF_methylt_CI|PF17126.8|5.5e+02,RsmF_methylt_CI|PF17126.8|3.8e+03,RsmF_methylt_CI|PF17126.8|6.1e+02,RsmF_methylt_CI|PF17126.8|11,LRR_5|PF13306.9|6.4e+03,LRR_5|PF13306.9|0.64,LRR_5|PF13306.9|2.6e+02,LRR_5|PF13306.9|0.19,LRR_1|PF00560.36|1.1e+04,LRR_1|PF00560.36|5.9e+03,LRR_1|PF00560.36|2e+04,LRR_1|PF00560.36|3.1e+02,LRR_1|PF00560.36|3.2e+02,LRR_1|PF00560.36|2.6e+03,LRR_1|PF00560.36|5.5e+03,LRR_1|PF00560.36|5.2e+02,LRR_1|PF00560.36|18,LRR_1|PF00560.36|3.3e+03,LRR_1|PF00560.36|6.1e+03,LRR_1|PF00560.36|0.76,LRR_1|PF00560.36|5.4e+03,LRR_1|PF00560.36|1.8e+02,LRR_1|PF00560.36|40,LRR_1|PF00560.36|4.9e+03,LRR_1|PF00560.36|20,LRR_1|PF00560.36|15,LRR_6|PF13516.9|3.6e+03,LRR_6|PF13516.9|2.9e+03,LRR_6|PF13516.9|1.7e+03,LRR_6|PF13516.9|14,LRR_6|PF13516.9|1.1e+04,LRR_6|PF13516.9|0.98,LRR_6|PF13516.9|16,LRR_6|PF13516.9|2.2e+02,LRR_6|PF13516.9|29,ORC_WH_C|PF18137.4|8e+03,ORC_WH_C|PF18137.4|1.3
BSUD.18349.2.p1	GENE.BSUD.18349.2~~BSUD.18349.2.p1		ORF_type:5prime_partial	len:323	(+),score=62.26,sp|Q96RT1|ERBIN_HUMAN|33.333|4.94e-18,sp|Q96RT1|ERBIN_HUMAN|34.965|3.12e-13,sp|Q96RT1|ERBIN_HUMAN|28.662|7.30e-13,sp|Q96RT1|ERBIN_HUMAN|33.333|1.05e-10,sp|Q96RT1|ERBIN_HUMAN|29.299|3.77e-09,sp|Q96RT1|ERBIN_HUMAN|30.328|3.04e-07,sp|Q96RT1|ERBIN_HUMAN|28.226|1.76e-06,LRR_8|PF13855.9|6.5e+02,LRR_8|PF13855.9|6.2e-08,LRR_8|PF13855.9|4.4e-07,LRR_4|PF12799.10|5,LRR_4|PF12799.10|0.89,LRR_4|PF12799.10|0.00013,LRR_1|PF00560.36|1.8e+03,LRR_1|PF00560.36|81,LRR_1|PF00560.36|18,LRR_1|PF00560.36|2.3e+03,LRR_1|PF00560.36|9.3,LRR_1|PF00560.36|6.2,LRR_5|PF13306.9|0.065,RsmF_methylt_CI|PF17126.8|1.5e+03,RsmF_methylt_CI|PF17126.8|3.3e+02,RsmF_methylt_CI|PF17126.8|4.6,LRR_6|PF13516.9|7.6,LRR_6|PF13516.9|1.6e+04,LRR_6|PF13516.9|1.1e+02,LRR_6|PF13516.9|14,ORC_WH_C|PF18137.4|0.59
BSUD.1835.1.p1	GENE.BSUD.1835.1~~BSUD.1835.1.p1		ORF_type:internal	len:590	(+),score=149.54,sp|Q14517|FAT1_HUMAN|46.088|1.38e-158,sp|Q14517|FAT1_HUMAN|31.634|1.26e-69,sp|Q14517|FAT1_HUMAN|32.107|1.40e-63,sp|Q14517|FAT1_HUMAN|31.111|2.05e-58,sp|Q14517|FAT1_HUMAN|30.795|3.53e-57,sp|Q14517|FAT1_HUMAN|29.091|1.53e-55,sp|Q14517|FAT1_HUMAN|30.894|3.98e-48,sp|Q14517|FAT1_HUMAN|27.101|2.63e-43,sp|Q14517|FAT1_HUMAN|27.110|1.19e-38,sp|Q14517|FAT1_HUMAN|31.127|1.76e-38,sp|Q14517|FAT1_HUMAN|26.446|1.57e-35,sp|Q14517|FAT1_HUMAN|26.724|2.53e-35,sp|Q14517|FAT1_HUMAN|25.736|8.41e-27,sp|Q14517|FAT1_HUMAN|25.667|4.34e-26,sp|Q14517|FAT1_HUMAN|25.236|2.48e-08,Cadherin|PF00028.20|1.4e-07,Cadherin|PF00028.20|8.3e-15,Cadherin|PF00028.20|1.5e-21,Cadherin|PF00028.20|4.4e-13,Cadherin|PF00028.20|1.1e-13,Cadherin|PF00028.20|1.1e-09,Cadherin_2|PF08266.15|3.3e+02,Cadherin_2|PF08266.15|0.15,Cadherin_2|PF08266.15|93,Cadherin_2|PF08266.15|3.4,Cadherin_2|PF08266.15|28,Cadherin_2|PF08266.15|3.8e+03,RET_CLD1|PF17756.4|6.4e+02,RET_CLD1|PF17756.4|0.086,RET_CLD1|PF17756.4|62,RET_CLD1|PF17756.4|2.1e+03,RET_CLD1|PF17756.4|5.4e+02,RET_CLD1|PF17756.4|3.3e+03,Cadherin_pro|PF08758.14|1.1e+03,Cadherin_pro|PF08758.14|0.075,Cadherin_pro|PF08758.14|8.6e+03,Cadherin_pro|PF08758.14|1.9e+03,Cadherin_pro|PF08758.14|1.1e+04,Cadherin_pro|PF08758.14|3.8e+02,POT1PC|PF16686.8|0.79,POT1PC|PF16686.8|1.9e+03
BSUD.18350.1.p1	GENE.BSUD.18350.1~~BSUD.18350.1.p1		ORF_type:complete	len:718	(+),score=122.94,sp|Q9MYY3|VKGC_DELLE|49.280|0.0,VKG_Carbox|PF05090.17|1.7e-155,Cupin_2|PF07883.14|0.003
BSUD.18351.1.p1	GENE.BSUD.18351.1~~BSUD.18351.1.p1		ORF_type:complete	len:85	(+),score=17.62,zf-RING_6|PF14835.9|0.054
BSUD.18352.1.p1	GENE.BSUD.18352.1~~BSUD.18352.1.p1		ORF_type:complete	len:265	(+),score=24.86,sp|Q8MQJ9|BRAT_DROME|28.571|7.52e-07,zf-B_box|PF00643.27|1.7e-08,ING|PF12998.10|0.025,ING|PF12998.10|6.4e+02,T2SSF|PF00482.26|0.07,T2SSF|PF00482.26|4.4e+03,DUF4570|PF15134.9|5.9e+03,DUF4570|PF15134.9|0.48,TBCA|PF02970.19|5.6,TBCA|PF02970.19|4.6e+02,TBCA|PF02970.19|7.2e+02
BSUD.18352.2.p1	GENE.BSUD.18352.2~~BSUD.18352.2.p1		ORF_type:complete	len:236	(+),score=26.70,sp|Q8MQJ9|BRAT_DROME|28.571|1.15e-06,zf-B_box|PF00643.27|1.4e-08,ING|PF12998.10|0.028,ING|PF12998.10|5.4e+02,T2SSF|PF00482.26|0.055,T2SSF|PF00482.26|3e+03,PEP-utilisers_N|PF05524.16|24,PEP-utilisers_N|PF05524.16|33,DUF4570|PF15134.9|3.8e+03,DUF4570|PF15134.9|1.2,TBCA|PF02970.19|4.8,TBCA|PF02970.19|5.4e+02,TBCA|PF02970.19|7.8e+02
BSUD.18352.3.p1	GENE.BSUD.18352.3~~BSUD.18352.3.p1		ORF_type:complete	len:236	(+),score=26.70,sp|Q8MQJ9|BRAT_DROME|28.571|1.15e-06,zf-B_box|PF00643.27|1.4e-08,ING|PF12998.10|0.028,ING|PF12998.10|5.4e+02,T2SSF|PF00482.26|0.055,T2SSF|PF00482.26|3e+03,PEP-utilisers_N|PF05524.16|24,PEP-utilisers_N|PF05524.16|33,DUF4570|PF15134.9|3.8e+03,DUF4570|PF15134.9|1.2,TBCA|PF02970.19|4.8,TBCA|PF02970.19|5.4e+02,TBCA|PF02970.19|7.8e+02
BSUD.18352.4.p1	GENE.BSUD.18352.4~~BSUD.18352.4.p1		ORF_type:complete	len:236	(+),score=26.70,sp|Q8MQJ9|BRAT_DROME|28.571|1.15e-06,zf-B_box|PF00643.27|1.4e-08,ING|PF12998.10|0.028,ING|PF12998.10|5.4e+02,T2SSF|PF00482.26|0.055,T2SSF|PF00482.26|3e+03,PEP-utilisers_N|PF05524.16|24,PEP-utilisers_N|PF05524.16|33,DUF4570|PF15134.9|3.8e+03,DUF4570|PF15134.9|1.2,TBCA|PF02970.19|4.8,TBCA|PF02970.19|5.4e+02,TBCA|PF02970.19|7.8e+02
BSUD.18352.5.p1	GENE.BSUD.18352.5~~BSUD.18352.5.p1		ORF_type:complete	len:237	(+),score=30.31,sp|P34611|NCL1_CAEEL|27.647|2.06e-08,zf-B_box|PF00643.27|7.5e-07,DUF2616|PF11077.11|0.019,DUF2616|PF11077.11|5.5e+03,DUF4446|PF14584.9|5.9e+02,DUF4446|PF14584.9|0.39
BSUD.18353.1.p1	GENE.BSUD.18353.1~~BSUD.18353.1.p1		ORF_type:complete	len:835	(+),score=182.36,sp|Q28GW8|MELK_XENTR|65.957|1.32e-155,sp|Q28GW8|MELK_XENTR|45.333|7.45e-26,Pkinase|PF00069.28|1.1e-71,PK_Tyr_Ser-Thr|PF07714.20|4.6e-38,KA1|PF02149.22|2.5e-11,ABC1|PF03109.19|79,ABC1|PF03109.19|2e-05,Kinase-like|PF14531.9|1.6e-06,Kdo|PF06293.17|7.8e-05,Choline_kinase|PF01633.23|0.0057,APH|PF01636.26|7.9e+02,APH|PF01636.26|0.016,TCAD9|PF19974.2|0.011,RIO1|PF01163.25|0.024,RIO1|PF01163.25|8.3e+03,Haspin_kinase|PF12330.11|0.014,Haspin_kinase|PF12330.11|3.3e+03
BSUD.18353.2.p1	GENE.BSUD.18353.2~~BSUD.18353.2.p1		ORF_type:complete	len:835	(+),score=182.36,sp|Q28GW8|MELK_XENTR|65.957|1.32e-155,sp|Q28GW8|MELK_XENTR|45.333|7.45e-26,Pkinase|PF00069.28|1.1e-71,PK_Tyr_Ser-Thr|PF07714.20|4.6e-38,KA1|PF02149.22|2.5e-11,ABC1|PF03109.19|79,ABC1|PF03109.19|2e-05,Kinase-like|PF14531.9|1.6e-06,Kdo|PF06293.17|7.8e-05,Choline_kinase|PF01633.23|0.0057,APH|PF01636.26|7.9e+02,APH|PF01636.26|0.016,TCAD9|PF19974.2|0.011,RIO1|PF01163.25|0.024,RIO1|PF01163.25|8.3e+03,Haspin_kinase|PF12330.11|0.014,Haspin_kinase|PF12330.11|3.3e+03
BSUD.18353.3.p1	GENE.BSUD.18353.3~~BSUD.18353.3.p1		ORF_type:complete	len:835	(+),score=182.36,sp|Q28GW8|MELK_XENTR|65.957|1.32e-155,sp|Q28GW8|MELK_XENTR|45.333|7.45e-26,Pkinase|PF00069.28|1.1e-71,PK_Tyr_Ser-Thr|PF07714.20|4.6e-38,KA1|PF02149.22|2.5e-11,ABC1|PF03109.19|79,ABC1|PF03109.19|2e-05,Kinase-like|PF14531.9|1.6e-06,Kdo|PF06293.17|7.8e-05,Choline_kinase|PF01633.23|0.0057,APH|PF01636.26|7.9e+02,APH|PF01636.26|0.016,TCAD9|PF19974.2|0.011,RIO1|PF01163.25|0.024,RIO1|PF01163.25|8.3e+03,Haspin_kinase|PF12330.11|0.014,Haspin_kinase|PF12330.11|3.3e+03
BSUD.18354.1.p2	GENE.BSUD.18354.1~~BSUD.18354.1.p2		ORF_type:complete	len:64	(+),score=-6.12,SET_assoc|PF11767.11|0.024
BSUD.18355.1.p1	GENE.BSUD.18355.1~~BSUD.18355.1.p1		ORF_type:complete	len:879	(+),score=218.67,sp|Q18PE1|DOK7_HUMAN|40.838|1.35e-40,IRS|PF02174.20|2.6e-13,PH|PF00169.32|0.013,PH|PF00169.32|2e+04
BSUD.18355.2.p1	GENE.BSUD.18355.2~~BSUD.18355.2.p1		ORF_type:complete	len:272	(+),score=47.96,sp|Q18PE1|DOK7_HUMAN|39.791|8.78e-42,IRS|PF02174.20|3.7e-14,PH|PF00169.32|0.0018,PH|PF00169.32|2.6e+03
BSUD.18355.3.p1	GENE.BSUD.18355.3~~BSUD.18355.3.p1		ORF_type:complete	len:255	(+),score=52.58,sp|Q18PE1|DOK7_HUMAN|39.791|2.42e-42,IRS|PF02174.20|3.2e-14,PH|PF00169.32|0.0015,PH|PF00169.32|2.3e+03
BSUD.18357.1.p1	GENE.BSUD.18357.1~~BSUD.18357.1.p1		ORF_type:complete	len:1263	(+),score=313.72,sp|O88799|ZAN_MOUSE|21.069|1.40e-06
BSUD.18357.2.p1	GENE.BSUD.18357.2~~BSUD.18357.2.p1		ORF_type:complete	len:1252	(+),score=309.62,sp|O88799|ZAN_MOUSE|21.069|1.76e-06
BSUD.18357.3.p1	GENE.BSUD.18357.3~~BSUD.18357.3.p1		ORF_type:5prime_partial	len:1268	(+),score=314.62,sp|O88799|ZAN_MOUSE|21.069|1.45e-06
BSUD.18357.4.p1	GENE.BSUD.18357.4~~BSUD.18357.4.p1		ORF_type:5prime_partial	len:1218	(+),score=293.43,sp|O88799|ZAN_MOUSE|21.069|2.43e-06
BSUD.18357.5.p1	GENE.BSUD.18357.5~~BSUD.18357.5.p1		ORF_type:5prime_partial	len:1086	(+),score=249.65,sp|O88799|ZAN_MOUSE|21.069|2.88e-06,ARA70|PF12489.11|30,ARA70|PF12489.11|27
BSUD.18358.1.p1	GENE.BSUD.18358.1~~BSUD.18358.1.p1		ORF_type:complete	len:269	(+),score=49.42,sp|P51537|MYG_HALMK|38.750|4.56e-50,IDO|PF01231.21|8e-57,DUF1864|PF08933.14|0.0097
BSUD.18358.2.p1	GENE.BSUD.18358.2~~BSUD.18358.2.p1		ORF_type:complete	len:269	(+),score=49.42,sp|P51537|MYG_HALMK|38.750|4.56e-50,IDO|PF01231.21|8e-57,DUF1864|PF08933.14|0.0097
BSUD.18358.3.p1	GENE.BSUD.18358.3~~BSUD.18358.3.p1		ORF_type:complete	len:269	(+),score=49.42,sp|P51537|MYG_HALMK|38.750|4.56e-50,IDO|PF01231.21|8e-57,DUF1864|PF08933.14|0.0097
BSUD.18359.1.p1	GENE.BSUD.18359.1~~BSUD.18359.1.p1		ORF_type:complete	len:453	(+),score=85.89,sp|P51537|MYG_HALMK|41.688|1.30e-101,IDO|PF01231.21|8e-97,DUF1864|PF08933.14|0.0041
BSUD.18359.2.p1	GENE.BSUD.18359.2~~BSUD.18359.2.p1		ORF_type:complete	len:453	(+),score=85.89,sp|P51537|MYG_HALMK|41.688|1.30e-101,IDO|PF01231.21|8e-97,DUF1864|PF08933.14|0.0041
BSUD.18359.3.p1	GENE.BSUD.18359.3~~BSUD.18359.3.p1		ORF_type:complete	len:453	(+),score=85.89,sp|P51537|MYG_HALMK|41.688|1.30e-101,IDO|PF01231.21|8e-97,DUF1864|PF08933.14|0.0041
BSUD.18359.4.p1	GENE.BSUD.18359.4~~BSUD.18359.4.p1		ORF_type:complete	len:463	(+),score=90.79,sp|P51537|MYG_HALMK|41.688|1.91e-101,IDO|PF01231.21|8.7e-97,DUF1864|PF08933.14|0.0046
BSUD.18359.5.p1	GENE.BSUD.18359.5~~BSUD.18359.5.p1		ORF_type:complete	len:453	(+),score=85.89,sp|P51537|MYG_HALMK|41.688|1.30e-101,IDO|PF01231.21|8e-97,DUF1864|PF08933.14|0.0041
BSUD.18360.1.p1	GENE.BSUD.18360.1~~BSUD.18360.1.p1		ORF_type:complete	len:450	(+),score=73.30,sp|Q9UJW0|DCTN4_HUMAN|48.807|1.78e-151,Dynactin_p62|PF05502.16|7.4e-19,Dynactin_p62|PF05502.16|5.2e-09,Trm112p|PF03966.19|2e+04,Trm112p|PF03966.19|0.73
BSUD.18360.2.p1	GENE.BSUD.18360.2~~BSUD.18360.2.p1		ORF_type:complete	len:450	(+),score=73.30,sp|Q9UJW0|DCTN4_HUMAN|48.807|1.78e-151,Dynactin_p62|PF05502.16|7.4e-19,Dynactin_p62|PF05502.16|5.2e-09,Trm112p|PF03966.19|2e+04,Trm112p|PF03966.19|0.73
BSUD.18360.3.p1	GENE.BSUD.18360.3~~BSUD.18360.3.p1		ORF_type:complete	len:450	(+),score=73.30,sp|Q9UJW0|DCTN4_HUMAN|48.807|1.78e-151,Dynactin_p62|PF05502.16|7.4e-19,Dynactin_p62|PF05502.16|5.2e-09,Trm112p|PF03966.19|2e+04,Trm112p|PF03966.19|0.73
BSUD.18360.4.p1	GENE.BSUD.18360.4~~BSUD.18360.4.p1		ORF_type:complete	len:450	(+),score=73.30,sp|Q9UJW0|DCTN4_HUMAN|48.807|1.78e-151,Dynactin_p62|PF05502.16|7.4e-19,Dynactin_p62|PF05502.16|5.2e-09,Trm112p|PF03966.19|2e+04,Trm112p|PF03966.19|0.73
BSUD.18361.1.p1	GENE.BSUD.18361.1~~BSUD.18361.1.p1		ORF_type:5prime_partial	len:1370	(+),score=213.04,sp|Q3UTY6|THSD4_MOUSE|36.908|9.85e-73,sp|Q3UTY6|THSD4_MOUSE|34.874|2.26e-40,sp|Q3UTY6|THSD4_MOUSE|33.184|9.54e-23,TSP1_ADAMTS|PF19030.3|0.0066,TSP1_ADAMTS|PF19030.3|7e-09,TSP1_ADAMTS|PF19030.3|3.9e-13,TSP1_ADAMTS|PF19030.3|1e-11,TSP1_ADAMTS|PF19030.3|3.8e-08,TSP1_ADAMTS|PF19030.3|3e-11,TSP1_ADAMTS|PF19030.3|3.7e-11,TSP_1|PF00090.22|9.4e-08,TSP_1|PF00090.22|13,TSP_1|PF00090.22|0.00023,TSP_1|PF00090.22|0.0025,TSP_1|PF00090.22|0.18,TSP_1|PF00090.22|0.0051,TSP_1|PF00090.22|0.00033,ADAMTS_spacer1|PF05986.17|2.6e-19,TSP1_spondin|PF19028.3|7.2e-05,TSP1_spondin|PF19028.3|7.7e+02,TSP1_spondin|PF19028.3|93,TSP1_spondin|PF19028.3|5.8,TSP1_spondin|PF19028.3|0.018,TSP1_spondin|PF19028.3|32,TSP1_spondin|PF19028.3|8.2,TSP1_spondin|PF19028.3|0.019,PLAC|PF08686.14|3e-09,ADAMTS_CR_3|PF19236.2|6.2e-07,TSP1_CCN|PF19035.3|0.00073,TSP1_CCN|PF19035.3|2e+04,TSP1_CCN|PF19035.3|3.3e+03,TSP1_CCN|PF19035.3|3.9e+03,TSP1_CCN|PF19035.3|0.47,TSP1_CCN|PF19035.3|1.2,TSP1_CCN|PF19035.3|1.1e+02,TSP1_CCN|PF19035.3|2.3,TSP1_CCN|PF19035.3|0.0048,TSP1_CCN|PF19035.3|9.6e+02
BSUD.18362.1.p1	GENE.BSUD.18362.1~~BSUD.18362.1.p1		ORF_type:complete	len:158	(+),score=16.58
BSUD.18363.1.p1	GENE.BSUD.18363.1~~BSUD.18363.1.p1		ORF_type:complete	len:244	(+),score=42.10,sp|Q27086|LICI2_TACTR|34.211|1.49e-28,Serpin|PF00079.23|6.9e-50
BSUD.18363.2.p1	GENE.BSUD.18363.2~~BSUD.18363.2.p1		ORF_type:complete	len:244	(+),score=42.10,sp|Q27086|LICI2_TACTR|34.211|1.49e-28,Serpin|PF00079.23|6.9e-50
BSUD.18363.3.p1	GENE.BSUD.18363.3~~BSUD.18363.3.p1		ORF_type:complete	len:244	(+),score=42.10,sp|Q27086|LICI2_TACTR|34.211|1.49e-28,Serpin|PF00079.23|6.9e-50
BSUD.18365.1.p1	GENE.BSUD.18365.1~~BSUD.18365.1.p1		ORF_type:5prime_partial	len:74	(+),score=3.10
BSUD.18366.1.p1	GENE.BSUD.18366.1~~BSUD.18366.1.p1		ORF_type:complete	len:915	(+),score=233.11,sp|Q15025|TNIP1_HUMAN|26.840|3.23e-09,zf-RanBP|PF00641.21|8.1e-07,CC2-LZ|PF16516.8|2.2e+03,CC2-LZ|PF16516.8|7.1e+03,CC2-LZ|PF16516.8|96,CC2-LZ|PF16516.8|8.2e+02,CC2-LZ|PF16516.8|9.1e-06,CC2-LZ|PF16516.8|27,HALZ|PF02183.21|1.3e+04,HALZ|PF02183.21|1.4e+02,HALZ|PF02183.21|4.9,HALZ|PF02183.21|0.0066,HALZ|PF02183.21|8.2e+03,OmpH|PF03938.17|2.6e+02,OmpH|PF03938.17|0.038,OmpH|PF03938.17|2e+04,OmpH|PF03938.17|2e+04,OmpH|PF03938.17|2e+04
BSUD.18366.2.p1	GENE.BSUD.18366.2~~BSUD.18366.2.p1		ORF_type:complete	len:880	(+),score=224.45,sp|Q15025|TNIP1_HUMAN|26.840|4.06e-09,zf-RanBP|PF00641.21|7.8e-07,CC2-LZ|PF16516.8|7.2e+03,CC2-LZ|PF16516.8|91,CC2-LZ|PF16516.8|8.1e+02,CC2-LZ|PF16516.8|9e-06,CC2-LZ|PF16516.8|28,HALZ|PF02183.21|1.3e+04,HALZ|PF02183.21|1.4e+02,HALZ|PF02183.21|4.7,HALZ|PF02183.21|0.0063,HALZ|PF02183.21|7.9e+03,OmpH|PF03938.17|2.5e+02,OmpH|PF03938.17|0.037,OmpH|PF03938.17|2e+04,OmpH|PF03938.17|2e+04,OmpH|PF03938.17|2e+04
BSUD.18366.3.p1	GENE.BSUD.18366.3~~BSUD.18366.3.p1		ORF_type:complete	len:671	(+),score=168.33,sp|Q15025|TNIP1_HUMAN|26.840|2.71e-09,zf-RanBP|PF00641.21|5.7e-07,CC2-LZ|PF16516.8|65,CC2-LZ|PF16516.8|5.7e+02,CC2-LZ|PF16516.8|6.5e-06,CC2-LZ|PF16516.8|20,HALZ|PF02183.21|8.2e+03,HALZ|PF02183.21|1e+02,HALZ|PF02183.21|3.4,HALZ|PF02183.21|0.0046,HALZ|PF02183.21|5.8e+03,OmpH|PF03938.17|0.029,TMF_TATA_bd|PF12325.11|1.7,TMF_TATA_bd|PF12325.11|2.5e+02,TMF_TATA_bd|PF12325.11|11,TMF_TATA_bd|PF12325.11|0.86,Acylphosphatase|PF00708.21|3.4e+03,Acylphosphatase|PF00708.21|2.4e+02,Acylphosphatase|PF00708.21|1.8e+03,Acylphosphatase|PF00708.21|24,YabA|PF06156.16|7.6,YabA|PF06156.16|17,YabA|PF06156.16|11,YabA|PF06156.16|69,ADIP|PF11559.11|5.3,ADIP|PF11559.11|4,ADIP|PF11559.11|1.2,ATG16|PF08614.14|3.3,ATG16|PF08614.14|4.7e+02,ATG16|PF08614.14|4.1e+02,FlaC_arch|PF05377.14|2.5e+02,FlaC_arch|PF05377.14|5.2e+02,FlaC_arch|PF05377.14|4.9,FlaC_arch|PF05377.14|1.4e+02,FlaC_arch|PF05377.14|20,Filament|PF00038.24|8.9,Filament|PF00038.24|3.1e+02,DivIC|PF04977.18|1.3e+04,DivIC|PF04977.18|2e+02,DivIC|PF04977.18|4.9,DivIC|PF04977.18|2.4e+03,DivIC|PF04977.18|0.33,DivIC|PF04977.18|1.9,DivIC|PF04977.18|86,DivIC|PF04977.18|15,CALCOCO1|PF07888.14|6.6,CALCOCO1|PF07888.14|26,DUF6752|PF20537.1|69,DUF6752|PF20537.1|26,DUF6752|PF20537.1|1.5e+03
BSUD.18366.4.p1	GENE.BSUD.18366.4~~BSUD.18366.4.p1		ORF_type:complete	len:915	(+),score=233.11,sp|Q15025|TNIP1_HUMAN|26.840|3.23e-09,zf-RanBP|PF00641.21|8.1e-07,CC2-LZ|PF16516.8|2.2e+03,CC2-LZ|PF16516.8|7.1e+03,CC2-LZ|PF16516.8|96,CC2-LZ|PF16516.8|8.2e+02,CC2-LZ|PF16516.8|9.1e-06,CC2-LZ|PF16516.8|27,HALZ|PF02183.21|1.3e+04,HALZ|PF02183.21|1.4e+02,HALZ|PF02183.21|4.9,HALZ|PF02183.21|0.0066,HALZ|PF02183.21|8.2e+03,OmpH|PF03938.17|2.6e+02,OmpH|PF03938.17|0.038,OmpH|PF03938.17|2e+04,OmpH|PF03938.17|2e+04,OmpH|PF03938.17|2e+04
BSUD.18366.5.p1	GENE.BSUD.18366.5~~BSUD.18366.5.p1		ORF_type:complete	len:915	(+),score=233.11,sp|Q15025|TNIP1_HUMAN|26.840|3.23e-09,zf-RanBP|PF00641.21|8.1e-07,CC2-LZ|PF16516.8|2.2e+03,CC2-LZ|PF16516.8|7.1e+03,CC2-LZ|PF16516.8|96,CC2-LZ|PF16516.8|8.2e+02,CC2-LZ|PF16516.8|9.1e-06,CC2-LZ|PF16516.8|27,HALZ|PF02183.21|1.3e+04,HALZ|PF02183.21|1.4e+02,HALZ|PF02183.21|4.9,HALZ|PF02183.21|0.0066,HALZ|PF02183.21|8.2e+03,OmpH|PF03938.17|2.6e+02,OmpH|PF03938.17|0.038,OmpH|PF03938.17|2e+04,OmpH|PF03938.17|2e+04,OmpH|PF03938.17|2e+04
BSUD.18366.6.p1	GENE.BSUD.18366.6~~BSUD.18366.6.p1		ORF_type:complete	len:915	(+),score=233.11,sp|Q15025|TNIP1_HUMAN|26.840|3.23e-09,zf-RanBP|PF00641.21|8.1e-07,CC2-LZ|PF16516.8|2.2e+03,CC2-LZ|PF16516.8|7.1e+03,CC2-LZ|PF16516.8|96,CC2-LZ|PF16516.8|8.2e+02,CC2-LZ|PF16516.8|9.1e-06,CC2-LZ|PF16516.8|27,HALZ|PF02183.21|1.3e+04,HALZ|PF02183.21|1.4e+02,HALZ|PF02183.21|4.9,HALZ|PF02183.21|0.0066,HALZ|PF02183.21|8.2e+03,OmpH|PF03938.17|2.6e+02,OmpH|PF03938.17|0.038,OmpH|PF03938.17|2e+04,OmpH|PF03938.17|2e+04,OmpH|PF03938.17|2e+04
BSUD.18366.7.p1	GENE.BSUD.18366.7~~BSUD.18366.7.p1		ORF_type:complete	len:880	(+),score=224.45,sp|Q15025|TNIP1_HUMAN|26.840|4.06e-09,zf-RanBP|PF00641.21|7.8e-07,CC2-LZ|PF16516.8|7.2e+03,CC2-LZ|PF16516.8|91,CC2-LZ|PF16516.8|8.1e+02,CC2-LZ|PF16516.8|9e-06,CC2-LZ|PF16516.8|28,HALZ|PF02183.21|1.3e+04,HALZ|PF02183.21|1.4e+02,HALZ|PF02183.21|4.7,HALZ|PF02183.21|0.0063,HALZ|PF02183.21|7.9e+03,OmpH|PF03938.17|2.5e+02,OmpH|PF03938.17|0.037,OmpH|PF03938.17|2e+04,OmpH|PF03938.17|2e+04,OmpH|PF03938.17|2e+04
BSUD.18367.1.p1	GENE.BSUD.18367.1~~BSUD.18367.1.p1		ORF_type:complete	len:404	(+),score=37.70,sp|Q28GB8|NODAL_XENTR|50.000|7.43e-33,TGF_beta|PF00019.23|6.5e-31,TGFb_propeptide|PF00688.21|3.8e-06,Phage_cap_E|PF03864.18|0.024,Stb3|PF10330.12|3.2e+03,Stb3|PF10330.12|0.23
BSUD.18368.1.p1	GENE.BSUD.18368.1~~BSUD.18368.1.p1		ORF_type:5prime_partial	len:164	(+),score=52.99,sp|Q8WXA3|RUFY2_HUMAN|51.250|2.92e-49,FYVE|PF01363.24|4e-21,DUF724|PF05266.17|0.0012,Syntaxin-6_N|PF09177.14|0.048,DZR|PF12773.10|7.1,DZR|PF12773.10|12,FmiP_Thoc5|PF09766.12|0.13,zf_UBZ|PF18439.4|12,zf_UBZ|PF18439.4|1.1e+02,zf_UBZ|PF18439.4|48,Potyvirid-P3|PF13608.9|0.14,DASH_Spc34|PF08657.13|0.45,zf-RING_5|PF14634.9|0.2,ADIP|PF11559.11|11,ADIP|PF11559.11|2.2,CENP-H|PF05837.15|1.7e+03,CENP-H|PF05837.15|0.22,C1_1|PF00130.25|38,HypA|PF01155.22|49,zf-RING_2|PF13639.9|3,Exonuc_VII_L|PF02601.18|1.8,zf-AN1|PF01428.19|4.7,zf-AN1|PF01428.19|6.5e+02,Ribosomal_L32p|PF01783.26|1.2,Ribosomal_L32p|PF01783.26|1.2e+03,zf_C2HC_14|PF18574.4|0.2,zf_C2HC_14|PF18574.4|2e+03,zf_C2HC_14|PF18574.4|7.6e+02,DUF1272|PF06906.14|35
BSUD.18369.1.p1	GENE.BSUD.18369.1~~BSUD.18369.1.p1		ORF_type:complete	len:350	(+),score=63.95,sp|Q5U405|TMPSD_MOUSE|36.992|3.73e-44,Trypsin|PF00089.29|9.9e-52,Trypsin_2|PF13365.9|2.3e-06,DUF1986|PF09342.14|0.00093
BSUD.1837.1.p2	GENE.BSUD.1837.1~~BSUD.1837.1.p2		ORF_type:complete	len:50	(+),score=1.82
BSUD.18370.1.p1	GENE.BSUD.18370.1~~BSUD.18370.1.p1		ORF_type:complete	len:1131	(+),score=182.71,sp|Q5RK09|EIF3G_RAT|39.437|4.28e-08,RRM_1|PF00076.25|1.8e-09
BSUD.18370.2.p1	GENE.BSUD.18370.2~~BSUD.18370.2.p1		ORF_type:complete	len:1062	(+),score=163.25,sp|Q5RK09|EIF3G_RAT|39.437|4.04e-08,RRM_1|PF00076.25|1.7e-09
BSUD.18371.1.p1	GENE.BSUD.18371.1~~BSUD.18371.1.p1		ORF_type:5prime_partial	len:348	(+),score=88.79
BSUD.18371.2.p1	GENE.BSUD.18371.2~~BSUD.18371.2.p1		ORF_type:5prime_partial	len:359	(+),score=87.74
BSUD.18372.1.p1	GENE.BSUD.18372.1~~BSUD.18372.1.p1		ORF_type:complete	len:107	(+),score=1.70
BSUD.18373.1.p1	GENE.BSUD.18373.1~~BSUD.18373.1.p1		ORF_type:complete	len:222	(+),score=54.35,sp|Q96D21|RHES_HUMAN|40.394|2.46e-47,Ras|PF00071.25|4.2e-38,Roc|PF08477.16|5.5e-14,Arf|PF00025.24|6.5e-09,GTP_EFTU|PF00009.30|67,GTP_EFTU|PF00009.30|0.00048,MMR_HSR1|PF01926.26|0.00012,SRPRB|PF09439.13|0.00062,AAA_14|PF13173.9|0.13,Pox_A32|PF04665.15|0.23,Septin|PF00735.21|0.22,FeoB_N|PF02421.21|0.27
BSUD.18374.1.p1	GENE.BSUD.18374.1~~BSUD.18374.1.p1		ORF_type:complete	len:622	(+),score=173.79,sp|Q5XIS7|UBAP1_RAT|38.393|1.29e-15,sp|Q5XIS7|UBAP1_RAT|28.796|7.19e-14,UBA|PF00627.34|0.42,UBA|PF00627.34|17,DUF2464|PF10240.12|0.026,DUF2464|PF10240.12|8.4e+02,VirC2|PF07181.14|0.083
BSUD.18374.2.p1	GENE.BSUD.18374.2~~BSUD.18374.2.p1		ORF_type:complete	len:622	(+),score=173.79,sp|Q5XIS7|UBAP1_RAT|38.393|1.29e-15,sp|Q5XIS7|UBAP1_RAT|28.796|7.19e-14,UBA|PF00627.34|0.42,UBA|PF00627.34|17,DUF2464|PF10240.12|0.026,DUF2464|PF10240.12|8.4e+02,VirC2|PF07181.14|0.083
BSUD.18375.1.p1	GENE.BSUD.18375.1~~BSUD.18375.1.p1		ORF_type:3prime_partial	len:353	(+),score=68.26,sp|Q5TEA3|DAAF9_HUMAN|44.277|1.07e-78
BSUD.18375.2.p1	GENE.BSUD.18375.2~~BSUD.18375.2.p1		ORF_type:3prime_partial	len:290	(+),score=61.10,sp|Q5TEA3|DAAF9_HUMAN|41.404|3.95e-62
BSUD.18376.1.p1	GENE.BSUD.18376.1~~BSUD.18376.1.p1		ORF_type:5prime_partial	len:648	(+),score=90.99,sp|P08021|FMRF_APLCA|31.769|4.58e-10,sp|P08021|FMRF_APLCA|35.638|1.13e-09,sp|P08021|FMRF_APLCA|31.557|1.73e-08,NLRC4_HD2|PF17776.4|9.3,NLRC4_HD2|PF17776.4|67,NLRC4_HD2|PF17776.4|32,TPR_18|PF13512.9|18,TPR_18|PF13512.9|1.2,TetR_C_36|PF18598.4|13,TetR_C_36|PF18598.4|1.5e+03,TetR_C_36|PF18598.4|3.9e+02
BSUD.18377.1.p1	GENE.BSUD.18377.1~~BSUD.18377.1.p1		ORF_type:internal	len:131	(+),score=5.04,sp|Q99315|YG31B_YEAST|48.276|3.82e-26,RVT_1|PF00078.30|3.9e-07
BSUD.18378.1.p2	GENE.BSUD.18378.1~~BSUD.18378.1.p2		ORF_type:complete	len:83	(+),score=14.28,AGL_N|PF16338.8|0.025,DUF1779|PF08680.13|31,Prot_ATP_OB_N|PF17758.4|22,Prot_ATP_OB_N|PF17758.4|13,VGPC1_C|PF16799.8|28,VGPC1_C|PF16799.8|2.8e+02,VGPC1_C|PF16799.8|47,VGPC1_C|PF16799.8|53
BSUD.18378.3.p1	GENE.BSUD.18378.3~~BSUD.18378.3.p1		ORF_type:complete	len:83	(+),score=14.28,AGL_N|PF16338.8|0.025,DUF1779|PF08680.13|31,Prot_ATP_OB_N|PF17758.4|22,Prot_ATP_OB_N|PF17758.4|13,VGPC1_C|PF16799.8|28,VGPC1_C|PF16799.8|2.8e+02,VGPC1_C|PF16799.8|47,VGPC1_C|PF16799.8|53
BSUD.18379.1.p1	GENE.BSUD.18379.1~~BSUD.18379.1.p1		ORF_type:complete	len:1092	(+),score=272.61,sp|Q12852|M3K12_HUMAN|61.554|0.0,PK_Tyr_Ser-Thr|PF07714.20|2.5e-66,Pkinase|PF00069.28|2.7e-60,ABC1|PF03109.19|2.3e+03,ABC1|PF03109.19|0.36
BSUD.18379.2.p1	GENE.BSUD.18379.2~~BSUD.18379.2.p1		ORF_type:complete	len:1092	(+),score=272.61,sp|Q12852|M3K12_HUMAN|61.554|0.0,PK_Tyr_Ser-Thr|PF07714.20|2.5e-66,Pkinase|PF00069.28|2.7e-60,ABC1|PF03109.19|2.3e+03,ABC1|PF03109.19|0.36
BSUD.1838.1.p1	GENE.BSUD.1838.1~~BSUD.1838.1.p1		ORF_type:complete	len:91	(+),score=-3.84,Defensin_2|PF01097.21|17,Defensin_2|PF01097.21|11
BSUD.18380.1.p1	GENE.BSUD.18380.1~~BSUD.18380.1.p1		ORF_type:complete	len:423	(+),score=86.55,sp|O01393|UNC9_CAEEL|38.701|8.13e-94,Innexin|PF00876.21|1.9e-115,Sey1_3HB|PF20428.1|0.054
BSUD.18381.1.p1	GENE.BSUD.18381.1~~BSUD.18381.1.p1		ORF_type:5prime_partial	len:193	(+),score=30.15,sp|Q7SIC1|FUCL_ANGAN|33.645|8.48e-08,PAN_1|PF00024.29|5.1e-06,F5_F8_type_C|PF00754.28|0.00094
BSUD.18382.1.p1	GENE.BSUD.18382.1~~BSUD.18382.1.p1		ORF_type:complete	len:166	(+),score=8.04,Exo_endo_phos_2|PF14529.9|1.5e-12
BSUD.18382.2.p1	GENE.BSUD.18382.2~~BSUD.18382.2.p1		ORF_type:complete	len:166	(+),score=8.04,Exo_endo_phos_2|PF14529.9|1.5e-12
BSUD.18383.1.p1	GENE.BSUD.18383.1~~BSUD.18383.1.p1		ORF_type:5prime_partial	len:1562	(+),score=571.72,sp|Q17RW2|COOA1_HUMAN|38.839|5.47e-68,sp|Q17RW2|COOA1_HUMAN|35.910|4.96e-60,sp|Q17RW2|COOA1_HUMAN|40.195|4.29e-55,sp|Q17RW2|COOA1_HUMAN|37.429|1.80e-44,sp|Q17RW2|COOA1_HUMAN|40.406|6.22e-40,sp|Q17RW2|COOA1_HUMAN|35.918|4.21e-35,sp|Q17RW2|COOA1_HUMAN|37.442|9.10e-35,Collagen|PF01391.21|0.0069,Collagen|PF01391.21|3.2e-09,Collagen|PF01391.21|0.15,Collagen|PF01391.21|3.9e-07,Collagen|PF01391.21|0.0054,Collagen|PF01391.21|3.2e-08,Collagen|PF01391.21|1.9e-06,Collagen|PF01391.21|2.3e-08,Collagen|PF01391.21|0.063,Collagen|PF01391.21|6.2e-08,Collagen|PF01391.21|4.9e-07,Collagen|PF01391.21|0.1,Collagen|PF01391.21|0.0065,Collagen|PF01391.21|0.00046,Collagen|PF01391.21|0.041,Endostatin|PF06482.14|1.1e-64,Collagen_trimer|PF20010.2|9.3e-16,Laminin_G_3|PF13385.9|0.01,DUF1554|PF07588.14|5.9e+03,DUF1554|PF07588.14|0.0096
BSUD.18383.2.p1	GENE.BSUD.18383.2~~BSUD.18383.2.p1		ORF_type:5prime_partial	len:1309	(+),score=474.42,sp|Q17RW2|COOA1_HUMAN|38.839|1.57e-67,sp|Q17RW2|COOA1_HUMAN|40.123|6.60e-54,sp|Q17RW2|COOA1_HUMAN|40.406|4.70e-39,sp|Q17RW2|COOA1_HUMAN|35.918|7.08e-35,sp|Q17RW2|COOA1_HUMAN|37.134|1.71e-34,sp|Q17RW2|COOA1_HUMAN|35.340|1.99e-23,Collagen|PF01391.21|0.0057,Collagen|PF01391.21|2.4e-09,Collagen|PF01391.21|16,Collagen|PF01391.21|0.0045,Collagen|PF01391.21|2.6e-08,Collagen|PF01391.21|1.5e-06,Collagen|PF01391.21|1e-08,Collagen|PF01391.21|0.0018,Collagen|PF01391.21|5.1e-08,Collagen|PF01391.21|3.5e-07,Collagen|PF01391.21|0.081,Collagen|PF01391.21|0.0045,Collagen|PF01391.21|0.0011,Collagen|PF01391.21|0.042,Endostatin|PF06482.14|8.7e-65,Collagen_trimer|PF20010.2|7.6e-16,Laminin_G_3|PF13385.9|0.0081,DUF1554|PF07588.14|4.4e+03,DUF1554|PF07588.14|0.0077
BSUD.18383.3.p1	GENE.BSUD.18383.3~~BSUD.18383.3.p1		ORF_type:5prime_partial	len:1309	(+),score=474.42,sp|Q17RW2|COOA1_HUMAN|38.839|1.57e-67,sp|Q17RW2|COOA1_HUMAN|40.123|6.60e-54,sp|Q17RW2|COOA1_HUMAN|40.406|4.70e-39,sp|Q17RW2|COOA1_HUMAN|35.918|7.08e-35,sp|Q17RW2|COOA1_HUMAN|37.134|1.71e-34,sp|Q17RW2|COOA1_HUMAN|35.340|1.99e-23,Collagen|PF01391.21|0.0057,Collagen|PF01391.21|2.4e-09,Collagen|PF01391.21|16,Collagen|PF01391.21|0.0045,Collagen|PF01391.21|2.6e-08,Collagen|PF01391.21|1.5e-06,Collagen|PF01391.21|1e-08,Collagen|PF01391.21|0.0018,Collagen|PF01391.21|5.1e-08,Collagen|PF01391.21|3.5e-07,Collagen|PF01391.21|0.081,Collagen|PF01391.21|0.0045,Collagen|PF01391.21|0.0011,Collagen|PF01391.21|0.042,Endostatin|PF06482.14|8.7e-65,Collagen_trimer|PF20010.2|7.6e-16,Laminin_G_3|PF13385.9|0.0081,DUF1554|PF07588.14|4.4e+03,DUF1554|PF07588.14|0.0077
BSUD.18383.4.p1	GENE.BSUD.18383.4~~BSUD.18383.4.p1		ORF_type:5prime_partial	len:1302	(+),score=472.91,sp|Q17RW2|COOA1_HUMAN|38.839|1.26e-67,sp|Q17RW2|COOA1_HUMAN|40.123|5.68e-54,sp|Q17RW2|COOA1_HUMAN|40.406|4.27e-39,sp|Q17RW2|COOA1_HUMAN|35.918|6.95e-35,sp|Q17RW2|COOA1_HUMAN|37.134|1.60e-34,sp|Q17RW2|COOA1_HUMAN|35.340|1.83e-23,Collagen|PF01391.21|0.0057,Collagen|PF01391.21|2.4e-09,Collagen|PF01391.21|16,Collagen|PF01391.21|0.0044,Collagen|PF01391.21|2.6e-08,Collagen|PF01391.21|1.5e-06,Collagen|PF01391.21|1e-08,Collagen|PF01391.21|0.0018,Collagen|PF01391.21|5e-08,Collagen|PF01391.21|3.4e-07,Collagen|PF01391.21|0.3,Collagen|PF01391.21|0.0044,Collagen|PF01391.21|0.0011,Collagen|PF01391.21|0.037,Endostatin|PF06482.14|8.6e-65,Collagen_trimer|PF20010.2|7.5e-16,Laminin_G_3|PF13385.9|0.008,DUF1554|PF07588.14|4.4e+03,DUF1554|PF07588.14|0.0077
BSUD.18384.1.p1	GENE.BSUD.18384.1~~BSUD.18384.1.p1		ORF_type:complete	len:456	(+),score=50.19,sp|Q8BI99|ZN879_MOUSE|44.300|7.85e-84,sp|Q8BI99|ZN879_MOUSE|43.860|2.94e-76,sp|Q8BI99|ZN879_MOUSE|44.068|4.19e-74,sp|Q8BI99|ZN879_MOUSE|44.094|4.71e-66,sp|Q8BI99|ZN879_MOUSE|38.621|6.37e-19,zf-H2C2_2|PF13465.9|9.4,zf-H2C2_2|PF13465.9|6.9e-08,zf-H2C2_2|PF13465.9|5.9e-05,zf-H2C2_2|PF13465.9|1.8e-05,zf-H2C2_2|PF13465.9|1.8e-06,zf-H2C2_2|PF13465.9|1.1e-06,zf-H2C2_2|PF13465.9|0.00098,zf-H2C2_2|PF13465.9|0.001,zf-H2C2_2|PF13465.9|3.4e-05,zf-H2C2_2|PF13465.9|0.00031,zf-H2C2_2|PF13465.9|0.0032,zf-C2H2|PF00096.29|0.038,zf-C2H2|PF00096.29|0.018,zf-C2H2|PF00096.29|0.23,zf-C2H2|PF00096.29|0.013,zf-C2H2|PF00096.29|0.081,zf-C2H2|PF00096.29|0.00039,zf-C2H2|PF00096.29|0.011,zf-C2H2|PF00096.29|0.024,zf-C2H2|PF00096.29|0.00028,zf-C2H2|PF00096.29|72,zf-C2H2|PF00096.29|17,zf-C2H2_4|PF13894.9|0.28,zf-C2H2_4|PF13894.9|0.019,zf-C2H2_4|PF13894.9|0.064,zf-C2H2_4|PF13894.9|0.093,zf-C2H2_4|PF13894.9|0.064,zf-C2H2_4|PF13894.9|0.02,zf-C2H2_4|PF13894.9|0.0011,zf-C2H2_4|PF13894.9|0.13,zf-C2H2_4|PF13894.9|0.0032,zf-C2H2_4|PF13894.9|13,zf-C2H2_4|PF13894.9|1.1e+04,zf-C2H2_jaz|PF12171.11|1.8e+02,zf-C2H2_jaz|PF12171.11|0.12,zf-C2H2_jaz|PF12171.11|14,zf-C2H2_jaz|PF12171.11|7.5e+02,zf-C2H2_jaz|PF12171.11|0.15,zf-C2H2_jaz|PF12171.11|0.056,zf-C2H2_jaz|PF12171.11|4.8e+02,zf-C2H2_jaz|PF12171.11|27,zf-C2H2_jaz|PF12171.11|0.0014,zf-C2H2_jaz|PF12171.11|50,zf-C2H2_6|PF13912.9|1.6,zf-C2H2_6|PF13912.9|32,zf-C2H2_6|PF13912.9|0.33,zf-C2H2_6|PF13912.9|0.62,zf-C2H2_6|PF13912.9|0.45,zf-C2H2_6|PF13912.9|0.9,zf-C2H2_6|PF13912.9|0.0012,zf-C2H2_6|PF13912.9|6.5,zf-C2H2_6|PF13912.9|34,zf-C2H2_6|PF13912.9|2e+03,BolA|PF01722.21|1.7e+02,BolA|PF01722.21|13,BolA|PF01722.21|66,BolA|PF01722.21|2,BolA|PF01722.21|1.2e+02,BolA|PF01722.21|13,BolA|PF01722.21|5.2e+03,zf-C2HE|PF16278.8|95,zf-C2HE|PF16278.8|3.8,zf-C2HE|PF16278.8|0.00033,zf-C2HE|PF16278.8|4.5e+03,zf-C2HE|PF16278.8|1.2e+02,zf-C2HE|PF16278.8|5.2,zf-C2HE|PF16278.8|0.24,zf-C2HE|PF16278.8|29,zf-C2HE|PF16278.8|0.0032,zf-C2HE|PF16278.8|1.5e+03,zf-C2HE|PF16278.8|9.1e+02,zf-met|PF12874.10|4.4,zf-met|PF12874.10|12,zf-met|PF12874.10|2.3e+02,zf-met|PF12874.10|40,zf-met|PF12874.10|1.4,zf-met|PF12874.10|0.78,zf-met|PF12874.10|8.6,zf-met|PF12874.10|5.9,zf-met|PF12874.10|0.18,zf-met|PF12874.10|3.5e+02,zf-met|PF12874.10|1.9e+03,zf-met|PF12874.10|8.7e+03,zf-BED|PF02892.18|52,zf-BED|PF02892.18|3.1,zf-BED|PF02892.18|7e+02,zf-BED|PF02892.18|1.4e+02,zf-BED|PF02892.18|9.4,zf-BED|PF02892.18|0.57,zf-BED|PF02892.18|35,zf-BED|PF02892.18|2.6e+02,zf-BED|PF02892.18|24,zf-BED|PF02892.18|1.1e+03,Scramblase|PF03803.18|0.19,Scramblase|PF03803.18|41,Scramblase|PF03803.18|4.5e+02,Scramblase|PF03803.18|34,zf-MYST|PF17772.4|2.1,zf-MYST|PF17772.4|3e+02,zf-MYST|PF17772.4|4.2e+03,zf-MYST|PF17772.4|4.6e+02,zf-MYST|PF17772.4|19,zf-MYST|PF17772.4|2.5e+02,zf-MYST|PF17772.4|7.5e+03,zf-MYST|PF17772.4|0.042,zf-C2H2_11|PF16622.8|4.6e+03,zf-C2H2_11|PF16622.8|7.5,zf-C2H2_11|PF16622.8|1.2,zf-C2H2_11|PF16622.8|4.7e+03,zf-C2H2_11|PF16622.8|28,zf-C2H2_11|PF16622.8|97,zf-C2H2_11|PF16622.8|0.064,zf-C2H2_11|PF16622.8|1.3e+03,zf-C2H2_11|PF16622.8|0.34,zf-C2H2_11|PF16622.8|9.7,zf-C2H2_11|PF16622.8|6.8e+03,PALB2_WD40|PF16756.8|2.6e+02,PALB2_WD40|PF16756.8|0.38,GAGA|PF09237.14|1.2e+03,GAGA|PF09237.14|3e+02,GAGA|PF09237.14|2e+03,GAGA|PF09237.14|1.3,GAGA|PF09237.14|13,GAGA|PF09237.14|15,GAGA|PF09237.14|75,GAGA|PF09237.14|7.7e+02,GAGA|PF09237.14|2.6e+03,zf-RING_15|PF16744.8|5e+02,zf-RING_15|PF16744.8|1.8e+02,zf-RING_15|PF16744.8|3.4e+02,zf-RING_15|PF16744.8|1.1e+02,zf-RING_15|PF16744.8|74,zf-RING_15|PF16744.8|1.3,zf-RING_15|PF16744.8|3e+02,zf-RING_15|PF16744.8|13,zf-RING_15|PF16744.8|1e+03,zf-RING_15|PF16744.8|1.1e+02,zf-RING_15|PF16744.8|1.1e+03,zf-RING_11|PF17123.8|2.6,zf-RING_11|PF17123.8|2.2e+03,zf-RING_11|PF17123.8|6.6e+02,zf-RING_11|PF17123.8|1.5e+02,zf-RING_11|PF17123.8|78,zf-RING_11|PF17123.8|6e+02,zf-RING_11|PF17123.8|1e+03
BSUD.18384.2.p1	GENE.BSUD.18384.2~~BSUD.18384.2.p1		ORF_type:complete	len:456	(+),score=50.19,sp|Q8BI99|ZN879_MOUSE|44.300|7.85e-84,sp|Q8BI99|ZN879_MOUSE|43.860|2.94e-76,sp|Q8BI99|ZN879_MOUSE|44.068|4.19e-74,sp|Q8BI99|ZN879_MOUSE|44.094|4.71e-66,sp|Q8BI99|ZN879_MOUSE|38.621|6.37e-19,zf-H2C2_2|PF13465.9|9.4,zf-H2C2_2|PF13465.9|6.9e-08,zf-H2C2_2|PF13465.9|5.9e-05,zf-H2C2_2|PF13465.9|1.8e-05,zf-H2C2_2|PF13465.9|1.8e-06,zf-H2C2_2|PF13465.9|1.1e-06,zf-H2C2_2|PF13465.9|0.00098,zf-H2C2_2|PF13465.9|0.001,zf-H2C2_2|PF13465.9|3.4e-05,zf-H2C2_2|PF13465.9|0.00031,zf-H2C2_2|PF13465.9|0.0032,zf-C2H2|PF00096.29|0.038,zf-C2H2|PF00096.29|0.018,zf-C2H2|PF00096.29|0.23,zf-C2H2|PF00096.29|0.013,zf-C2H2|PF00096.29|0.081,zf-C2H2|PF00096.29|0.00039,zf-C2H2|PF00096.29|0.011,zf-C2H2|PF00096.29|0.024,zf-C2H2|PF00096.29|0.00028,zf-C2H2|PF00096.29|72,zf-C2H2|PF00096.29|17,zf-C2H2_4|PF13894.9|0.28,zf-C2H2_4|PF13894.9|0.019,zf-C2H2_4|PF13894.9|0.064,zf-C2H2_4|PF13894.9|0.093,zf-C2H2_4|PF13894.9|0.064,zf-C2H2_4|PF13894.9|0.02,zf-C2H2_4|PF13894.9|0.0011,zf-C2H2_4|PF13894.9|0.13,zf-C2H2_4|PF13894.9|0.0032,zf-C2H2_4|PF13894.9|13,zf-C2H2_4|PF13894.9|1.1e+04,zf-C2H2_jaz|PF12171.11|1.8e+02,zf-C2H2_jaz|PF12171.11|0.12,zf-C2H2_jaz|PF12171.11|14,zf-C2H2_jaz|PF12171.11|7.5e+02,zf-C2H2_jaz|PF12171.11|0.15,zf-C2H2_jaz|PF12171.11|0.056,zf-C2H2_jaz|PF12171.11|4.8e+02,zf-C2H2_jaz|PF12171.11|27,zf-C2H2_jaz|PF12171.11|0.0014,zf-C2H2_jaz|PF12171.11|50,zf-C2H2_6|PF13912.9|1.6,zf-C2H2_6|PF13912.9|32,zf-C2H2_6|PF13912.9|0.33,zf-C2H2_6|PF13912.9|0.62,zf-C2H2_6|PF13912.9|0.45,zf-C2H2_6|PF13912.9|0.9,zf-C2H2_6|PF13912.9|0.0012,zf-C2H2_6|PF13912.9|6.5,zf-C2H2_6|PF13912.9|34,zf-C2H2_6|PF13912.9|2e+03,BolA|PF01722.21|1.7e+02,BolA|PF01722.21|13,BolA|PF01722.21|66,BolA|PF01722.21|2,BolA|PF01722.21|1.2e+02,BolA|PF01722.21|13,BolA|PF01722.21|5.2e+03,zf-C2HE|PF16278.8|95,zf-C2HE|PF16278.8|3.8,zf-C2HE|PF16278.8|0.00033,zf-C2HE|PF16278.8|4.5e+03,zf-C2HE|PF16278.8|1.2e+02,zf-C2HE|PF16278.8|5.2,zf-C2HE|PF16278.8|0.24,zf-C2HE|PF16278.8|29,zf-C2HE|PF16278.8|0.0032,zf-C2HE|PF16278.8|1.5e+03,zf-C2HE|PF16278.8|9.1e+02,zf-met|PF12874.10|4.4,zf-met|PF12874.10|12,zf-met|PF12874.10|2.3e+02,zf-met|PF12874.10|40,zf-met|PF12874.10|1.4,zf-met|PF12874.10|0.78,zf-met|PF12874.10|8.6,zf-met|PF12874.10|5.9,zf-met|PF12874.10|0.18,zf-met|PF12874.10|3.5e+02,zf-met|PF12874.10|1.9e+03,zf-met|PF12874.10|8.7e+03,zf-BED|PF02892.18|52,zf-BED|PF02892.18|3.1,zf-BED|PF02892.18|7e+02,zf-BED|PF02892.18|1.4e+02,zf-BED|PF02892.18|9.4,zf-BED|PF02892.18|0.57,zf-BED|PF02892.18|35,zf-BED|PF02892.18|2.6e+02,zf-BED|PF02892.18|24,zf-BED|PF02892.18|1.1e+03,Scramblase|PF03803.18|0.19,Scramblase|PF03803.18|41,Scramblase|PF03803.18|4.5e+02,Scramblase|PF03803.18|34,zf-MYST|PF17772.4|2.1,zf-MYST|PF17772.4|3e+02,zf-MYST|PF17772.4|4.2e+03,zf-MYST|PF17772.4|4.6e+02,zf-MYST|PF17772.4|19,zf-MYST|PF17772.4|2.5e+02,zf-MYST|PF17772.4|7.5e+03,zf-MYST|PF17772.4|0.042,zf-C2H2_11|PF16622.8|4.6e+03,zf-C2H2_11|PF16622.8|7.5,zf-C2H2_11|PF16622.8|1.2,zf-C2H2_11|PF16622.8|4.7e+03,zf-C2H2_11|PF16622.8|28,zf-C2H2_11|PF16622.8|97,zf-C2H2_11|PF16622.8|0.064,zf-C2H2_11|PF16622.8|1.3e+03,zf-C2H2_11|PF16622.8|0.34,zf-C2H2_11|PF16622.8|9.7,zf-C2H2_11|PF16622.8|6.8e+03,PALB2_WD40|PF16756.8|2.6e+02,PALB2_WD40|PF16756.8|0.38,GAGA|PF09237.14|1.2e+03,GAGA|PF09237.14|3e+02,GAGA|PF09237.14|2e+03,GAGA|PF09237.14|1.3,GAGA|PF09237.14|13,GAGA|PF09237.14|15,GAGA|PF09237.14|75,GAGA|PF09237.14|7.7e+02,GAGA|PF09237.14|2.6e+03,zf-RING_15|PF16744.8|5e+02,zf-RING_15|PF16744.8|1.8e+02,zf-RING_15|PF16744.8|3.4e+02,zf-RING_15|PF16744.8|1.1e+02,zf-RING_15|PF16744.8|74,zf-RING_15|PF16744.8|1.3,zf-RING_15|PF16744.8|3e+02,zf-RING_15|PF16744.8|13,zf-RING_15|PF16744.8|1e+03,zf-RING_15|PF16744.8|1.1e+02,zf-RING_15|PF16744.8|1.1e+03,zf-RING_11|PF17123.8|2.6,zf-RING_11|PF17123.8|2.2e+03,zf-RING_11|PF17123.8|6.6e+02,zf-RING_11|PF17123.8|1.5e+02,zf-RING_11|PF17123.8|78,zf-RING_11|PF17123.8|6e+02,zf-RING_11|PF17123.8|1e+03
BSUD.18385.1.p1	GENE.BSUD.18385.1~~BSUD.18385.1.p1		ORF_type:complete	len:102	(+),score=19.00,EACC1|PF19953.2|2,EACC1|PF19953.2|4.5,EACC1|PF19953.2|39,EACC1|PF19953.2|2.6,DraK_HK_N|PF18092.4|0.074,DraK_HK_N|PF18092.4|0.92,BAG6|PF12057.11|69
BSUD.18386.1.p1	GENE.BSUD.18386.1~~BSUD.18386.1.p1		ORF_type:complete	len:345	(+),score=11.43,sp|Q9UJU3|ZN112_HUMAN|43.860|7.17e-85,sp|Q9UJU3|ZN112_HUMAN|43.598|1.28e-79,sp|Q9UJU3|ZN112_HUMAN|41.231|1.10e-70,sp|Q9UJU3|ZN112_HUMAN|38.596|2.85e-64,sp|Q9UJU3|ZN112_HUMAN|43.426|7.19e-63,sp|Q9UJU3|ZN112_HUMAN|44.490|1.29e-61,sp|Q9UJU3|ZN112_HUMAN|32.487|2.24e-49,sp|Q9UJU3|ZN112_HUMAN|26.471|1.77e-27,zf-H2C2_2|PF13465.9|10,zf-H2C2_2|PF13465.9|1e-05,zf-H2C2_2|PF13465.9|7.8e-06,zf-H2C2_2|PF13465.9|0.0047,zf-H2C2_2|PF13465.9|7.4e-08,zf-H2C2_2|PF13465.9|2.1e-08,zf-H2C2_2|PF13465.9|2.9e-06,zf-H2C2_2|PF13465.9|0.0079,zf-H2C2_2|PF13465.9|95,zf-H2C2_2|PF13465.9|0.096,zf-H2C2_2|PF13465.9|0.39,zf-C2H2|PF00096.29|0.019,zf-C2H2|PF00096.29|0.02,zf-C2H2|PF00096.29|0.018,zf-C2H2|PF00096.29|0.00028,zf-C2H2|PF00096.29|0.00013,zf-C2H2|PF00096.29|0.00072,zf-C2H2|PF00096.29|0.0029,zf-C2H2|PF00096.29|1.6e+02,zf-C2H2|PF00096.29|1.5,zf-C2H2|PF00096.29|0.3,zf-C2H2|PF00096.29|0.3,zf-C2H2|PF00096.29|0.011,zf-C2H2_4|PF13894.9|0.0078,zf-C2H2_4|PF13894.9|0.014,zf-C2H2_4|PF13894.9|0.024,zf-C2H2_4|PF13894.9|0.11,zf-C2H2_4|PF13894.9|0.017,zf-C2H2_4|PF13894.9|0.17,zf-C2H2_4|PF13894.9|0.081,zf-C2H2_4|PF13894.9|67,zf-C2H2_4|PF13894.9|33,zf-C2H2_4|PF13894.9|0.0044,zf-C2H2_4|PF13894.9|0.29,zf-C2H2_4|PF13894.9|0.014,zf-C2H2_jaz|PF12171.11|13,zf-C2H2_jaz|PF12171.11|57,zf-C2H2_jaz|PF12171.11|0.12,zf-C2H2_jaz|PF12171.11|0.34,zf-C2H2_jaz|PF12171.11|0.42,zf-C2H2_jaz|PF12171.11|3,zf-C2H2_jaz|PF12171.11|65,zf-C2H2_jaz|PF12171.11|39,zf-C2H2_jaz|PF12171.11|5.5e+03,zf-C2H2_jaz|PF12171.11|0.034,zf-C2H2_jaz|PF12171.11|4.2,zf-C2H2_jaz|PF12171.11|0.16,zf-C2H2_6|PF13912.9|0.89,zf-C2H2_6|PF13912.9|0.0088,zf-C2H2_6|PF13912.9|8.2,zf-C2H2_6|PF13912.9|0.44,zf-C2H2_6|PF13912.9|0.25,zf-C2H2_6|PF13912.9|3.4,zf-C2H2_6|PF13912.9|0.059,zf-C2H2_6|PF13912.9|36,zf-C2H2_6|PF13912.9|2.7,zf-C2H2_6|PF13912.9|4.1e+02,zf-C2H2_6|PF13912.9|45,zf-met|PF12874.10|16,zf-met|PF12874.10|68,zf-met|PF12874.10|16,zf-met|PF12874.10|1,zf-met|PF12874.10|2.2,zf-met|PF12874.10|0.04,zf-met|PF12874.10|1.2,zf-met|PF12874.10|53,zf-met|PF12874.10|4.6e+03,zf-met|PF12874.10|0.094,zf-met|PF12874.10|21,zf-met|PF12874.10|24,BolA|PF01722.21|2.1e+02,BolA|PF01722.21|5.2,BolA|PF01722.21|16,BolA|PF01722.21|5.1,BolA|PF01722.21|0.1,BolA|PF01722.21|0.76,BolA|PF01722.21|8.5e+02,BolA|PF01722.21|1.9e+02,zf-C2H2_11|PF16622.8|0.044,zf-C2H2_11|PF16622.8|33,zf-C2H2_11|PF16622.8|0.5,zf-C2H2_11|PF16622.8|2.1,zf-C2H2_11|PF16622.8|2.6,zf-C2H2_11|PF16622.8|0.55,zf-C2H2_11|PF16622.8|2.7e+02,zf-C2H2_11|PF16622.8|7.3e+03,zf-C2H2_11|PF16622.8|7.8,zf-C2H2_11|PF16622.8|1.1e+02,zf-C2H2_11|PF16622.8|2e+02,zf-C2H2_11|PF16622.8|49,zf-Sec23_Sec24|PF04810.18|0.75,zf-Sec23_Sec24|PF04810.18|66,zf-Sec23_Sec24|PF04810.18|4.9e+02,zf-Sec23_Sec24|PF04810.18|1.1e+02,zf-Sec23_Sec24|PF04810.18|42,zf-Sec23_Sec24|PF04810.18|1.2e+02,zf-Sec23_Sec24|PF04810.18|0.46,zf-Sec23_Sec24|PF04810.18|3.5e+03,zf-Sec23_Sec24|PF04810.18|1.1e+02,zf-Sec23_Sec24|PF04810.18|38,zf-Sec23_Sec24|PF04810.18|18,FAM110_N|PF14161.9|1.1e+02,FAM110_N|PF14161.9|12,FAM110_N|PF14161.9|1.3e+02,zf-C2HC_2|PF13913.9|6.5e+03,zf-C2HC_2|PF13913.9|5.6e+02,zf-C2HC_2|PF13913.9|0.6,zf-C2HC_2|PF13913.9|9.6e+02,zf-C2HC_2|PF13913.9|0.036,zf-C2HC_2|PF13913.9|2.9,zf-C2HC_2|PF13913.9|1.1e+02,zf-C2HC_2|PF13913.9|8.7e+02,zf-C2HC_2|PF13913.9|1.9e+03,zf-C2HC_2|PF13913.9|5.3,zf-C2HC_2|PF13913.9|5.9,zf-C2H2_8|PF15909.8|84,zf-C2H2_8|PF15909.8|27,zf-C2H2_8|PF15909.8|11,zf-C2H2_8|PF15909.8|0.88,zf-C2H2_8|PF15909.8|0.25,zf-C2H2_8|PF15909.8|5,zf-C2H2_8|PF15909.8|3.3e+02,zf-C2H2_8|PF15909.8|4.4,zf-Di19|PF05605.15|47,zf-Di19|PF05605.15|0.035,zf-Di19|PF05605.15|34,zf-Di19|PF05605.15|64,zf-Di19|PF05605.15|2.3e+02,zf-Di19|PF05605.15|8.8,zf-BED|PF02892.18|3e+02,zf-BED|PF02892.18|0.58,zf-BED|PF02892.18|3.1e+02,zf-BED|PF02892.18|3.6,zf-BED|PF02892.18|11,zf-BED|PF02892.18|31,zf-BED|PF02892.18|4.4,zf-BED|PF02892.18|2.7e+02,zf-BED|PF02892.18|8.4,zf-BED|PF02892.18|0.94,zf-BED|PF02892.18|2.8e+02,zf-BED|PF02892.18|3.2e+02,AARP2CN|PF08142.15|0.6,AARP2CN|PF08142.15|3.9e+03,AARP2CN|PF08142.15|1.5e+03,zf-RING_15|PF16744.8|3.2e+02,zf-RING_15|PF16744.8|2.4,zf-RING_15|PF16744.8|12,zf-RING_15|PF16744.8|2.7e+02,zf-RING_15|PF16744.8|33,zf-RING_15|PF16744.8|16,zf-RING_15|PF16744.8|47,zf-RING_15|PF16744.8|41,zf-RING_15|PF16744.8|1.7e+03,zf-RING_15|PF16744.8|2.8e+03,zf-RING_15|PF16744.8|3.8e+02,Scramblase|PF03803.18|34,Scramblase|PF03803.18|6.3,Scramblase|PF03803.18|0.2,Scramblase|PF03803.18|1.9e+02,zf-MYST|PF17772.4|0.96,zf-MYST|PF17772.4|33,zf-MYST|PF17772.4|88,zf-MYST|PF17772.4|9.8,zf-MYST|PF17772.4|15,zf-MYST|PF17772.4|72,zf-MYST|PF17772.4|3.3e+03,zf-MYST|PF17772.4|1.7e+03,zf-MYST|PF17772.4|1.1e+03,Involucrin_N|PF10583.12|1.8e+03,Involucrin_N|PF10583.12|5.1e+02,Involucrin_N|PF10583.12|0.93,Involucrin_N|PF10583.12|36,Involucrin_N|PF10583.12|3.1e+03,Spt46|PF17734.4|1.2,Spt46|PF17734.4|22,Spt46|PF17734.4|7.6,Spt46|PF17734.4|55,Spt46|PF17734.4|2e+02,Spt46|PF17734.4|5.3,Spt46|PF17734.4|22,zf-C2H2_2|PF12756.10|10,zf-C2H2_2|PF12756.10|1.1e+02,zf-C2H2_2|PF12756.10|3.5e+02,zf-C2H2_2|PF12756.10|3.1e+02,zf-C2H2_2|PF12756.10|56,zf-C2H2_2|PF12756.10|0.24,zf-C2H2_2|PF12756.10|23,zf-C2H2_2|PF12756.10|4.6,GAGA|PF09237.14|5e+03,GAGA|PF09237.14|1.5e+02,GAGA|PF09237.14|1.1e+03,GAGA|PF09237.14|10,GAGA|PF09237.14|79,GAGA|PF09237.14|1.6e+02,GAGA|PF09237.14|33,GAGA|PF09237.14|2.4e+03,GAGA|PF09237.14|69,GAGA|PF09237.14|4.7e+03
BSUD.18386.2.p1	GENE.BSUD.18386.2~~BSUD.18386.2.p1		ORF_type:complete	len:345	(+),score=11.43,sp|Q9UJU3|ZN112_HUMAN|43.860|7.17e-85,sp|Q9UJU3|ZN112_HUMAN|43.598|1.28e-79,sp|Q9UJU3|ZN112_HUMAN|41.231|1.10e-70,sp|Q9UJU3|ZN112_HUMAN|38.596|2.85e-64,sp|Q9UJU3|ZN112_HUMAN|43.426|7.19e-63,sp|Q9UJU3|ZN112_HUMAN|44.490|1.29e-61,sp|Q9UJU3|ZN112_HUMAN|32.487|2.24e-49,sp|Q9UJU3|ZN112_HUMAN|26.471|1.77e-27,zf-H2C2_2|PF13465.9|10,zf-H2C2_2|PF13465.9|1e-05,zf-H2C2_2|PF13465.9|7.8e-06,zf-H2C2_2|PF13465.9|0.0047,zf-H2C2_2|PF13465.9|7.4e-08,zf-H2C2_2|PF13465.9|2.1e-08,zf-H2C2_2|PF13465.9|2.9e-06,zf-H2C2_2|PF13465.9|0.0079,zf-H2C2_2|PF13465.9|95,zf-H2C2_2|PF13465.9|0.096,zf-H2C2_2|PF13465.9|0.39,zf-C2H2|PF00096.29|0.019,zf-C2H2|PF00096.29|0.02,zf-C2H2|PF00096.29|0.018,zf-C2H2|PF00096.29|0.00028,zf-C2H2|PF00096.29|0.00013,zf-C2H2|PF00096.29|0.00072,zf-C2H2|PF00096.29|0.0029,zf-C2H2|PF00096.29|1.6e+02,zf-C2H2|PF00096.29|1.5,zf-C2H2|PF00096.29|0.3,zf-C2H2|PF00096.29|0.3,zf-C2H2|PF00096.29|0.011,zf-C2H2_4|PF13894.9|0.0078,zf-C2H2_4|PF13894.9|0.014,zf-C2H2_4|PF13894.9|0.024,zf-C2H2_4|PF13894.9|0.11,zf-C2H2_4|PF13894.9|0.017,zf-C2H2_4|PF13894.9|0.17,zf-C2H2_4|PF13894.9|0.081,zf-C2H2_4|PF13894.9|67,zf-C2H2_4|PF13894.9|33,zf-C2H2_4|PF13894.9|0.0044,zf-C2H2_4|PF13894.9|0.29,zf-C2H2_4|PF13894.9|0.014,zf-C2H2_jaz|PF12171.11|13,zf-C2H2_jaz|PF12171.11|57,zf-C2H2_jaz|PF12171.11|0.12,zf-C2H2_jaz|PF12171.11|0.34,zf-C2H2_jaz|PF12171.11|0.42,zf-C2H2_jaz|PF12171.11|3,zf-C2H2_jaz|PF12171.11|65,zf-C2H2_jaz|PF12171.11|39,zf-C2H2_jaz|PF12171.11|5.5e+03,zf-C2H2_jaz|PF12171.11|0.034,zf-C2H2_jaz|PF12171.11|4.2,zf-C2H2_jaz|PF12171.11|0.16,zf-C2H2_6|PF13912.9|0.89,zf-C2H2_6|PF13912.9|0.0088,zf-C2H2_6|PF13912.9|8.2,zf-C2H2_6|PF13912.9|0.44,zf-C2H2_6|PF13912.9|0.25,zf-C2H2_6|PF13912.9|3.4,zf-C2H2_6|PF13912.9|0.059,zf-C2H2_6|PF13912.9|36,zf-C2H2_6|PF13912.9|2.7,zf-C2H2_6|PF13912.9|4.1e+02,zf-C2H2_6|PF13912.9|45,zf-met|PF12874.10|16,zf-met|PF12874.10|68,zf-met|PF12874.10|16,zf-met|PF12874.10|1,zf-met|PF12874.10|2.2,zf-met|PF12874.10|0.04,zf-met|PF12874.10|1.2,zf-met|PF12874.10|53,zf-met|PF12874.10|4.6e+03,zf-met|PF12874.10|0.094,zf-met|PF12874.10|21,zf-met|PF12874.10|24,BolA|PF01722.21|2.1e+02,BolA|PF01722.21|5.2,BolA|PF01722.21|16,BolA|PF01722.21|5.1,BolA|PF01722.21|0.1,BolA|PF01722.21|0.76,BolA|PF01722.21|8.5e+02,BolA|PF01722.21|1.9e+02,zf-C2H2_11|PF16622.8|0.044,zf-C2H2_11|PF16622.8|33,zf-C2H2_11|PF16622.8|0.5,zf-C2H2_11|PF16622.8|2.1,zf-C2H2_11|PF16622.8|2.6,zf-C2H2_11|PF16622.8|0.55,zf-C2H2_11|PF16622.8|2.7e+02,zf-C2H2_11|PF16622.8|7.3e+03,zf-C2H2_11|PF16622.8|7.8,zf-C2H2_11|PF16622.8|1.1e+02,zf-C2H2_11|PF16622.8|2e+02,zf-C2H2_11|PF16622.8|49,zf-Sec23_Sec24|PF04810.18|0.75,zf-Sec23_Sec24|PF04810.18|66,zf-Sec23_Sec24|PF04810.18|4.9e+02,zf-Sec23_Sec24|PF04810.18|1.1e+02,zf-Sec23_Sec24|PF04810.18|42,zf-Sec23_Sec24|PF04810.18|1.2e+02,zf-Sec23_Sec24|PF04810.18|0.46,zf-Sec23_Sec24|PF04810.18|3.5e+03,zf-Sec23_Sec24|PF04810.18|1.1e+02,zf-Sec23_Sec24|PF04810.18|38,zf-Sec23_Sec24|PF04810.18|18,FAM110_N|PF14161.9|1.1e+02,FAM110_N|PF14161.9|12,FAM110_N|PF14161.9|1.3e+02,zf-C2HC_2|PF13913.9|6.5e+03,zf-C2HC_2|PF13913.9|5.6e+02,zf-C2HC_2|PF13913.9|0.6,zf-C2HC_2|PF13913.9|9.6e+02,zf-C2HC_2|PF13913.9|0.036,zf-C2HC_2|PF13913.9|2.9,zf-C2HC_2|PF13913.9|1.1e+02,zf-C2HC_2|PF13913.9|8.7e+02,zf-C2HC_2|PF13913.9|1.9e+03,zf-C2HC_2|PF13913.9|5.3,zf-C2HC_2|PF13913.9|5.9,zf-C2H2_8|PF15909.8|84,zf-C2H2_8|PF15909.8|27,zf-C2H2_8|PF15909.8|11,zf-C2H2_8|PF15909.8|0.88,zf-C2H2_8|PF15909.8|0.25,zf-C2H2_8|PF15909.8|5,zf-C2H2_8|PF15909.8|3.3e+02,zf-C2H2_8|PF15909.8|4.4,zf-Di19|PF05605.15|47,zf-Di19|PF05605.15|0.035,zf-Di19|PF05605.15|34,zf-Di19|PF05605.15|64,zf-Di19|PF05605.15|2.3e+02,zf-Di19|PF05605.15|8.8,zf-BED|PF02892.18|3e+02,zf-BED|PF02892.18|0.58,zf-BED|PF02892.18|3.1e+02,zf-BED|PF02892.18|3.6,zf-BED|PF02892.18|11,zf-BED|PF02892.18|31,zf-BED|PF02892.18|4.4,zf-BED|PF02892.18|2.7e+02,zf-BED|PF02892.18|8.4,zf-BED|PF02892.18|0.94,zf-BED|PF02892.18|2.8e+02,zf-BED|PF02892.18|3.2e+02,AARP2CN|PF08142.15|0.6,AARP2CN|PF08142.15|3.9e+03,AARP2CN|PF08142.15|1.5e+03,zf-RING_15|PF16744.8|3.2e+02,zf-RING_15|PF16744.8|2.4,zf-RING_15|PF16744.8|12,zf-RING_15|PF16744.8|2.7e+02,zf-RING_15|PF16744.8|33,zf-RING_15|PF16744.8|16,zf-RING_15|PF16744.8|47,zf-RING_15|PF16744.8|41,zf-RING_15|PF16744.8|1.7e+03,zf-RING_15|PF16744.8|2.8e+03,zf-RING_15|PF16744.8|3.8e+02,Scramblase|PF03803.18|34,Scramblase|PF03803.18|6.3,Scramblase|PF03803.18|0.2,Scramblase|PF03803.18|1.9e+02,zf-MYST|PF17772.4|0.96,zf-MYST|PF17772.4|33,zf-MYST|PF17772.4|88,zf-MYST|PF17772.4|9.8,zf-MYST|PF17772.4|15,zf-MYST|PF17772.4|72,zf-MYST|PF17772.4|3.3e+03,zf-MYST|PF17772.4|1.7e+03,zf-MYST|PF17772.4|1.1e+03,Involucrin_N|PF10583.12|1.8e+03,Involucrin_N|PF10583.12|5.1e+02,Involucrin_N|PF10583.12|0.93,Involucrin_N|PF10583.12|36,Involucrin_N|PF10583.12|3.1e+03,Spt46|PF17734.4|1.2,Spt46|PF17734.4|22,Spt46|PF17734.4|7.6,Spt46|PF17734.4|55,Spt46|PF17734.4|2e+02,Spt46|PF17734.4|5.3,Spt46|PF17734.4|22,zf-C2H2_2|PF12756.10|10,zf-C2H2_2|PF12756.10|1.1e+02,zf-C2H2_2|PF12756.10|3.5e+02,zf-C2H2_2|PF12756.10|3.1e+02,zf-C2H2_2|PF12756.10|56,zf-C2H2_2|PF12756.10|0.24,zf-C2H2_2|PF12756.10|23,zf-C2H2_2|PF12756.10|4.6,GAGA|PF09237.14|5e+03,GAGA|PF09237.14|1.5e+02,GAGA|PF09237.14|1.1e+03,GAGA|PF09237.14|10,GAGA|PF09237.14|79,GAGA|PF09237.14|1.6e+02,GAGA|PF09237.14|33,GAGA|PF09237.14|2.4e+03,GAGA|PF09237.14|69,GAGA|PF09237.14|4.7e+03
BSUD.18388.1.p1	GENE.BSUD.18388.1~~BSUD.18388.1.p1		ORF_type:3prime_partial	len:140	(+),score=10.72
BSUD.18388.2.p1	GENE.BSUD.18388.2~~BSUD.18388.2.p1		ORF_type:3prime_partial	len:140	(+),score=10.72
BSUD.18389.1.p1	GENE.BSUD.18389.1~~BSUD.18389.1.p1		ORF_type:complete	len:377	(+),score=68.08,sp|P27169|PON1_HUMAN|32.345|2.22e-47,Arylesterase|PF01731.23|3.3e-13,Str_synth|PF03088.19|1.5e+03,Str_synth|PF03088.19|6.4e+02,Str_synth|PF03088.19|0.1,SGL|PF08450.15|0.0051
BSUD.18390.1.p1	GENE.BSUD.18390.1~~BSUD.18390.1.p1		ORF_type:complete	len:381	(+),score=61.16,sp|Q62087|PON3_MOUSE|32.164|1.47e-51,Arylesterase|PF01731.23|5.7e-11,Arylesterase|PF01731.23|6.1e+03,Lactonase|PF10282.12|1.1e+02,Lactonase|PF10282.12|0.019,SGL|PF08450.15|0.017,SGL|PF08450.15|7.7e+03,Str_synth|PF03088.19|1.6e+02,Str_synth|PF03088.19|8.2e+02,Str_synth|PF03088.19|2.9
BSUD.18390.2.p1	GENE.BSUD.18390.2~~BSUD.18390.2.p1		ORF_type:complete	len:381	(+),score=61.16,sp|Q62087|PON3_MOUSE|32.164|1.47e-51,Arylesterase|PF01731.23|5.7e-11,Arylesterase|PF01731.23|6.1e+03,Lactonase|PF10282.12|1.1e+02,Lactonase|PF10282.12|0.019,SGL|PF08450.15|0.017,SGL|PF08450.15|7.7e+03,Str_synth|PF03088.19|1.6e+02,Str_synth|PF03088.19|8.2e+02,Str_synth|PF03088.19|2.9
BSUD.18390.3.p1	GENE.BSUD.18390.3~~BSUD.18390.3.p1		ORF_type:complete	len:381	(+),score=61.16,sp|Q62087|PON3_MOUSE|32.164|1.47e-51,Arylesterase|PF01731.23|5.7e-11,Arylesterase|PF01731.23|6.1e+03,Lactonase|PF10282.12|1.1e+02,Lactonase|PF10282.12|0.019,SGL|PF08450.15|0.017,SGL|PF08450.15|7.7e+03,Str_synth|PF03088.19|1.6e+02,Str_synth|PF03088.19|8.2e+02,Str_synth|PF03088.19|2.9
BSUD.18390.4.p1	GENE.BSUD.18390.4~~BSUD.18390.4.p1		ORF_type:complete	len:381	(+),score=61.16,sp|Q62087|PON3_MOUSE|32.164|1.47e-51,Arylesterase|PF01731.23|5.7e-11,Arylesterase|PF01731.23|6.1e+03,Lactonase|PF10282.12|1.1e+02,Lactonase|PF10282.12|0.019,SGL|PF08450.15|0.017,SGL|PF08450.15|7.7e+03,Str_synth|PF03088.19|1.6e+02,Str_synth|PF03088.19|8.2e+02,Str_synth|PF03088.19|2.9
BSUD.18391.1.p1	GENE.BSUD.18391.1~~BSUD.18391.1.p1		ORF_type:5prime_partial	len:1334	(+),score=291.93,sp|Q6EEF3|TTLL5_CHLAE|47.235|0.0,TTL|PF03133.18|1.7e-88,TTL|PF03133.18|5.6e+02,ATPgrasp_YheCD|PF14398.9|0.88,ATPgrasp_YheCD|PF14398.9|0.00084,ATPgrasp_ST|PF14397.9|31,ATPgrasp_ST|PF14397.9|0.08,RimK|PF08443.14|5.4,RimK|PF08443.14|49
BSUD.18391.2.p1	GENE.BSUD.18391.2~~BSUD.18391.2.p1		ORF_type:5prime_partial	len:1293	(+),score=273.86,sp|Q6EEF3|TTLL5_CHLAE|48.075|0.0,TTL|PF03133.18|1.6e-88,TTL|PF03133.18|5.3e+02,ATPgrasp_YheCD|PF14398.9|0.85,ATPgrasp_YheCD|PF14398.9|0.00081,ATPgrasp_ST|PF14397.9|30,ATPgrasp_ST|PF14397.9|0.077,ATPgrasp_ST|PF14397.9|1.7e+03,RimK|PF08443.14|5.2,RimK|PF08443.14|47
BSUD.18391.3.p1	GENE.BSUD.18391.3~~BSUD.18391.3.p1		ORF_type:5prime_partial	len:1313	(+),score=282.96,sp|Q6EEF3|TTLL5_CHLAE|47.235|0.0,TTL|PF03133.18|1.7e-88,TTL|PF03133.18|5.4e+02,ATPgrasp_YheCD|PF14398.9|0.86,ATPgrasp_YheCD|PF14398.9|0.00082,ATPgrasp_ST|PF14397.9|31,ATPgrasp_ST|PF14397.9|0.078,ATPgrasp_ST|PF14397.9|1.7e+03,RimK|PF08443.14|5.3,RimK|PF08443.14|48
BSUD.18391.4.p1	GENE.BSUD.18391.4~~BSUD.18391.4.p1		ORF_type:5prime_partial	len:1294	(+),score=275.07,sp|Q6EEF3|TTLL5_CHLAE|48.075|0.0,TTL|PF03133.18|1.6e-88,TTL|PF03133.18|5.3e+02,ATPgrasp_YheCD|PF14398.9|0.85,ATPgrasp_YheCD|PF14398.9|0.00081,ATPgrasp_ST|PF14397.9|30,ATPgrasp_ST|PF14397.9|0.077,ATPgrasp_ST|PF14397.9|1.1e+03,RimK|PF08443.14|5.2,RimK|PF08443.14|47
BSUD.18392.1.p1	GENE.BSUD.18392.1~~BSUD.18392.1.p1		ORF_type:3prime_partial	len:1251	(+),score=242.98,sp|Q54KD0|Y7407_DICDI|23.311|1.62e-60,TPR_12|PF13424.9|9.4e+02,TPR_12|PF13424.9|1.8e-09,TPR_12|PF13424.9|2.9e-12,TPR_12|PF13424.9|4.3,TPR_12|PF13424.9|2.6e+03,TPR_10|PF13374.9|7.3e+02,TPR_10|PF13374.9|0.051,TPR_10|PF13374.9|5.9,TPR_10|PF13374.9|0.059,TPR_10|PF13374.9|0.038,TPR_10|PF13374.9|10,TPR_10|PF13374.9|6.6e+03,DUF4062|PF13271.9|3.1e-13,TPR_2|PF07719.20|2.2e+02,TPR_2|PF07719.20|0.056,TPR_2|PF07719.20|0.81,TPR_2|PF07719.20|0.32,TPR_2|PF07719.20|1.3,TPR_2|PF07719.20|3.4e+02,TPR_2|PF07719.20|1.8e+02,NACHT|PF05729.15|1.9e-10,NACHT|PF05729.15|2.5e+03,TPR_1|PF00515.31|7.2e+03,TPR_1|PF00515.31|6.6e+03,TPR_1|PF00515.31|0.12,TPR_1|PF00515.31|37,TPR_1|PF00515.31|0.00021,TPR_1|PF00515.31|0.21,TPR_1|PF00515.31|2.8e+03,TPR_1|PF00515.31|1.2e+03,TPR_MalT|PF17874.4|2e-09,TPR_7|PF13176.9|4.1,TPR_7|PF13176.9|0.14,TPR_7|PF13176.9|1e+03,TPR_7|PF13176.9|0.018,TPR_7|PF13176.9|3.4e+02,TPR_7|PF13176.9|4e+03,TPR_7|PF13176.9|1.7e+03,AAA_22|PF13401.9|2e-07,AAA_22|PF13401.9|1.5e+03,TPR_8|PF13181.9|1.8e+02,TPR_8|PF13181.9|62,TPR_8|PF13181.9|6.4e+02,TPR_8|PF13181.9|0.34,TPR_8|PF13181.9|15,TPR_8|PF13181.9|1.3e+03,AAA_16|PF13191.9|2.8e-05,TPR_19|PF14559.9|5.7e+02,TPR_19|PF14559.9|10,TPR_19|PF14559.9|43,TPR_19|PF14559.9|75,TPR_19|PF14559.9|3e+02,TPR_19|PF14559.9|4.4e+03,TPR_19|PF14559.9|4.5e+03,TPR_19|PF14559.9|0.028,TPR_16|PF13432.9|3.4e+03,TPR_16|PF13432.9|9.8,TPR_16|PF13432.9|5.6e+02,TPR_16|PF13432.9|2.1e+02,TPR_16|PF13432.9|30,ATPase_2|PF01637.21|0.00013,ATPase_2|PF01637.21|4.4e+03,ATPase_2|PF01637.21|7.1e+03,TPR_14|PF13428.9|2e+02,TPR_14|PF13428.9|8.4e+02,TPR_14|PF13428.9|68,TPR_14|PF13428.9|2.7e+03,TPR_14|PF13428.9|75,Fis1_TPR_C|PF14853.9|1.3,Fis1_TPR_C|PF14853.9|41,ANAPC3|PF12895.10|11,ANAPC3|PF12895.10|1.2e+02,ANAPC3|PF12895.10|8.3e+02,ANAPC3|PF12895.10|1.2,NB-ARC|PF00931.25|2.7e+03,NB-ARC|PF00931.25|0.0077,AAA_30|PF13604.9|0.047,DUF2075|PF09848.12|0.046,KAP_NTPase|PF07693.17|0.92,KAP_NTPase|PF07693.17|40,AAA_19|PF13245.9|0.18,AAA_19|PF13245.9|5e+03,ESAG1|PF03238.16|1.9e+03,ESAG1|PF03238.16|0.22,HopA1|PF17914.4|0.11,T2SSE|PF00437.23|0.12,ABC_tran|PF00005.30|0.61,TPR_6|PF13174.9|1.2e+03,TPR_6|PF13174.9|5.6,TPR_6|PF13174.9|7.2e+03
BSUD.18392.2.p1	GENE.BSUD.18392.2~~BSUD.18392.2.p1		ORF_type:3prime_partial	len:1251	(+),score=243.09,sp|Q54KD0|Y7407_DICDI|23.311|1.08e-60,TPR_12|PF13424.9|9.4e+02,TPR_12|PF13424.9|1.8e-09,TPR_12|PF13424.9|2.9e-12,TPR_12|PF13424.9|4.3,TPR_12|PF13424.9|2.6e+03,TPR_10|PF13374.9|7.3e+02,TPR_10|PF13374.9|0.051,TPR_10|PF13374.9|5.9,TPR_10|PF13374.9|0.059,TPR_10|PF13374.9|0.038,TPR_10|PF13374.9|10,TPR_10|PF13374.9|6.6e+03,DUF4062|PF13271.9|3.1e-13,TPR_2|PF07719.20|2.2e+02,TPR_2|PF07719.20|0.056,TPR_2|PF07719.20|0.81,TPR_2|PF07719.20|0.32,TPR_2|PF07719.20|1.3,TPR_2|PF07719.20|3.4e+02,TPR_2|PF07719.20|1.8e+02,NACHT|PF05729.15|7.5e+03,NACHT|PF05729.15|1.9e-10,NACHT|PF05729.15|2.5e+03,TPR_1|PF00515.31|7.2e+03,TPR_1|PF00515.31|6.6e+03,TPR_1|PF00515.31|0.12,TPR_1|PF00515.31|37,TPR_1|PF00515.31|0.00021,TPR_1|PF00515.31|0.21,TPR_1|PF00515.31|2.8e+03,TPR_1|PF00515.31|1.2e+03,TPR_MalT|PF17874.4|2e-09,TPR_7|PF13176.9|4.1,TPR_7|PF13176.9|0.14,TPR_7|PF13176.9|1e+03,TPR_7|PF13176.9|0.018,TPR_7|PF13176.9|3.4e+02,TPR_7|PF13176.9|4e+03,TPR_7|PF13176.9|1.7e+03,AAA_22|PF13401.9|2e-07,AAA_22|PF13401.9|1.5e+03,AAA_16|PF13191.9|2.8e-05,TPR_8|PF13181.9|1.8e+02,TPR_8|PF13181.9|62,TPR_8|PF13181.9|6.4e+02,TPR_8|PF13181.9|0.34,TPR_8|PF13181.9|15,TPR_8|PF13181.9|1.3e+03,TPR_19|PF14559.9|5.7e+02,TPR_19|PF14559.9|10,TPR_19|PF14559.9|43,TPR_19|PF14559.9|75,TPR_19|PF14559.9|3e+02,TPR_19|PF14559.9|4.4e+03,TPR_19|PF14559.9|4.5e+03,TPR_19|PF14559.9|0.028,TPR_16|PF13432.9|3.4e+03,TPR_16|PF13432.9|9.8,TPR_16|PF13432.9|5.6e+02,TPR_16|PF13432.9|2.1e+02,TPR_16|PF13432.9|30,ATPase_2|PF01637.21|0.00013,ATPase_2|PF01637.21|4.4e+03,ATPase_2|PF01637.21|7.1e+03,TPR_14|PF13428.9|2e+02,TPR_14|PF13428.9|8.4e+02,TPR_14|PF13428.9|68,TPR_14|PF13428.9|2.7e+03,TPR_14|PF13428.9|75,Fis1_TPR_C|PF14853.9|1.3,Fis1_TPR_C|PF14853.9|41,ANAPC3|PF12895.10|11,ANAPC3|PF12895.10|1.2e+02,ANAPC3|PF12895.10|8.3e+02,ANAPC3|PF12895.10|1.2,NB-ARC|PF00931.25|1.8e+03,NB-ARC|PF00931.25|0.0077,AAA_30|PF13604.9|0.047,DUF2075|PF09848.12|0.046,KAP_NTPase|PF07693.17|0.92,KAP_NTPase|PF07693.17|40,AAA_19|PF13245.9|0.18,AAA_19|PF13245.9|5e+03,HopA1|PF17914.4|0.11,T2SSE|PF00437.23|0.12,ABC_tran|PF00005.30|0.61,TPR_6|PF13174.9|1.2e+03,TPR_6|PF13174.9|5.6,TPR_6|PF13174.9|7.2e+03
BSUD.18392.3.p1	GENE.BSUD.18392.3~~BSUD.18392.3.p1		ORF_type:complete	len:675	(+),score=125.18,sp|Q54KD0|Y7407_DICDI|24.270|4.83e-38,NACHT|PF05729.15|3.7e+03,NACHT|PF05729.15|7.1e-11,NACHT|PF05729.15|1.1e+03,AAA_22|PF13401.9|8.2e-08,AAA_22|PF13401.9|6.8e+02,AAA_16|PF13191.9|3.9e+03,AAA_16|PF13191.9|1.1e-05,ATPase_2|PF01637.21|5.7e-05,ATPase_2|PF01637.21|1.8e+03,ATPase_2|PF01637.21|3.5e+03,NB-ARC|PF00931.25|1.1e+03,NB-ARC|PF00931.25|0.0034,KAP_NTPase|PF07693.17|2.6e+03,KAP_NTPase|PF07693.17|0.44,KAP_NTPase|PF07693.17|21,AAA_30|PF13604.9|0.02,DUF2075|PF09848.12|0.02,AAA_19|PF13245.9|0.074,T2SSE|PF00437.23|0.058,AAA_7|PF12775.10|0.16,ABC_tran|PF00005.30|0.25,Helicase_RecD|PF05127.17|0.23,UvrD-helicase|PF00580.24|6.3e+03,UvrD-helicase|PF00580.24|2.8
BSUD.18392.4.p1	GENE.BSUD.18392.4~~BSUD.18392.4.p1		ORF_type:complete	len:706	(+),score=135.99,sp|Q54KD0|Y7407_DICDI|25.109|2.83e-51,NACHT|PF05729.15|3.9e+03,NACHT|PF05729.15|7.6e-11,NACHT|PF05729.15|1.2e+03,AAA_22|PF13401.9|8.8e-08,AAA_22|PF13401.9|7.2e+02,DUF4062|PF13271.9|2.3e-08,AAA_16|PF13191.9|4.1e+03,AAA_16|PF13191.9|1.2e-05,ATPase_2|PF01637.21|5.8e-05,ATPase_2|PF01637.21|2.2e+03,ATPase_2|PF01637.21|3.5e+03,NB-ARC|PF00931.25|1.2e+03,NB-ARC|PF00931.25|0.0036,KAP_NTPase|PF07693.17|2.8e+03,KAP_NTPase|PF07693.17|0.47,KAP_NTPase|PF07693.17|22,AAA_30|PF13604.9|0.021,DUF2075|PF09848.12|0.021,AAA_19|PF13245.9|0.08,T2SSE|PF00437.23|0.061,AAA_7|PF12775.10|0.17,ABC_tran|PF00005.30|0.27,Helicase_RecD|PF05127.17|0.24,UvrD-helicase|PF00580.24|3.4
BSUD.18393.1.p1	GENE.BSUD.18393.1~~BSUD.18393.1.p1		ORF_type:complete	len:492	(+),score=89.04,sp|F1RAX8|COQ6_DANRE|46.934|1.50e-156,FAD_binding_3|PF01494.22|1.7e-09,FAD_binding_3|PF01494.22|1.7e-06,SE|PF08491.13|7.3e+02,SE|PF08491.13|7.8e-05,Trp_halogenase|PF04820.17|6.5,Trp_halogenase|PF04820.17|2.8e+03,Trp_halogenase|PF04820.17|1.1,DAO|PF01266.27|0.012,Pyr_redox_2|PF07992.17|0.67,NAD_binding_8|PF13450.9|0.15,Ldh_1_N|PF00056.26|0.19,RnlA_toxin|PF15935.8|6.5e+02,RnlA_toxin|PF15935.8|1.7,Sacchrp_dh_NADP|PF03435.21|0.77,Sacchrp_dh_NADP|PF03435.21|9.7e+03,Sacchrp_dh_NADP|PF03435.21|3e+03,Lycopene_cycl|PF05834.15|59,Lycopene_cycl|PF05834.15|1.5e+02,Lycopene_cycl|PF05834.15|40
BSUD.18394.1.p1	GENE.BSUD.18394.1~~BSUD.18394.1.p1		ORF_type:complete	len:83	(+),score=12.31
BSUD.18395.1.p1	GENE.BSUD.18395.1~~BSUD.18395.1.p1		ORF_type:complete	len:359	(+),score=52.98,GNAT_acetyltran|PF12746.10|69,GNAT_acetyltran|PF12746.10|4.2
BSUD.18395.2.p1	GENE.BSUD.18395.2~~BSUD.18395.2.p1		ORF_type:complete	len:369	(+),score=54.00,GNAT_acetyltran|PF12746.10|72,GNAT_acetyltran|PF12746.10|4.4
BSUD.18395.3.p1	GENE.BSUD.18395.3~~BSUD.18395.3.p1		ORF_type:complete	len:359	(+),score=52.98,GNAT_acetyltran|PF12746.10|69,GNAT_acetyltran|PF12746.10|4.2
BSUD.18396.1.p1	GENE.BSUD.18396.1~~BSUD.18396.1.p1		ORF_type:complete	len:749	(+),score=167.26,sp|B0BM24|F161A_XENTR|32.906|3.84e-56,UPF0564|PF10595.12|1.6e-59
BSUD.18397.1.p1	GENE.BSUD.18397.1~~BSUD.18397.1.p1		ORF_type:complete	len:1077	(+),score=181.67,sp|Q80U96|XPO1_RAT|80.188|0.0,CRM1_C|PF08767.14|2.6e+03,CRM1_C|PF08767.14|4e+02,CRM1_C|PF08767.14|9.5e-128,Xpo1|PF08389.15|3.2e+02,Xpo1|PF08389.15|2.4e-42,Xpo1|PF08389.15|6e+03,Xpo1|PF08389.15|14,Xpo1|PF08389.15|6.4e+02,CRM1_repeat_2|PF18784.4|1.6e-36,CRM1_repeat_3|PF18787.4|5.9e+03,CRM1_repeat_3|PF18787.4|1.2e-29,CRM1_repeat_3|PF18787.4|2.7e+03,CRM1_repeat|PF18777.4|2.4e-17,IBN_N|PF03810.22|5.9e-12,IBN_N|PF03810.22|5.3e+03,IBN_N|PF03810.22|1.3e+04,DUF3385|PF11865.11|4.7,DUF3385|PF11865.11|4.1e+03,DUF3385|PF11865.11|13,DUF3385|PF11865.11|2.2e+02,DUF3385|PF11865.11|1.9e+03,DUF3385|PF11865.11|1.2e+03,Vac14_Fab1_bd|PF12755.10|9.8e+03,Vac14_Fab1_bd|PF12755.10|5.1e+02,Vac14_Fab1_bd|PF12755.10|2.5e+02,Vac14_Fab1_bd|PF12755.10|4.3,Vac14_Fab1_bd|PF12755.10|2.8e+03,Vac14_Fab1_bd|PF12755.10|1.9e+03
BSUD.18397.2.p1	GENE.BSUD.18397.2~~BSUD.18397.2.p1		ORF_type:complete	len:1077	(+),score=181.67,sp|Q80U96|XPO1_RAT|80.188|0.0,CRM1_C|PF08767.14|2.6e+03,CRM1_C|PF08767.14|4e+02,CRM1_C|PF08767.14|9.5e-128,Xpo1|PF08389.15|3.2e+02,Xpo1|PF08389.15|2.4e-42,Xpo1|PF08389.15|6e+03,Xpo1|PF08389.15|14,Xpo1|PF08389.15|6.4e+02,CRM1_repeat_2|PF18784.4|1.6e-36,CRM1_repeat_3|PF18787.4|5.9e+03,CRM1_repeat_3|PF18787.4|1.2e-29,CRM1_repeat_3|PF18787.4|2.7e+03,CRM1_repeat|PF18777.4|2.4e-17,IBN_N|PF03810.22|5.9e-12,IBN_N|PF03810.22|5.3e+03,IBN_N|PF03810.22|1.3e+04,DUF3385|PF11865.11|4.7,DUF3385|PF11865.11|4.1e+03,DUF3385|PF11865.11|13,DUF3385|PF11865.11|2.2e+02,DUF3385|PF11865.11|1.9e+03,DUF3385|PF11865.11|1.2e+03,Vac14_Fab1_bd|PF12755.10|9.8e+03,Vac14_Fab1_bd|PF12755.10|5.1e+02,Vac14_Fab1_bd|PF12755.10|2.5e+02,Vac14_Fab1_bd|PF12755.10|4.3,Vac14_Fab1_bd|PF12755.10|2.8e+03,Vac14_Fab1_bd|PF12755.10|1.9e+03
BSUD.18397.3.p1	GENE.BSUD.18397.3~~BSUD.18397.3.p1		ORF_type:complete	len:787	(+),score=136.96,sp|Q80U96|XPO1_RAT|79.389|0.0,CRM1_C|PF08767.14|3.1e+02,CRM1_C|PF08767.14|5e-128,CRM1_repeat_2|PF18784.4|1.1e-36,CRM1_repeat_3|PF18787.4|4e+03,CRM1_repeat_3|PF18787.4|8.1e-30,CRM1_repeat_3|PF18787.4|1.9e+03,CRM1_repeat_3|PF18787.4|1.2e+04,CRM1_repeat|PF18777.4|1.7e-17,DUF3385|PF11865.11|3,DUF3385|PF11865.11|2.7e+03,DUF3385|PF11865.11|8.5,DUF3385|PF11865.11|1.4e+02,DUF3385|PF11865.11|1.3e+03,DUF3385|PF11865.11|7e+02,Vac14_Fab1_bd|PF12755.10|3,Vac14_Fab1_bd|PF12755.10|1.8e+03,Vac14_Fab1_bd|PF12755.10|1.5e+03,Exo70|PF03081.18|4,Exo70|PF03081.18|1.7e+03,Exo70|PF03081.18|3e+02,Exo70|PF03081.18|3.8e+03,Exo70|PF03081.18|33
BSUD.18398.1.p1	GENE.BSUD.18398.1~~BSUD.18398.1.p1		ORF_type:complete	len:629	(+),score=147.11,sp|Q86VK4|ZN410_HUMAN|38.024|2.06e-62,zf-C2H2|PF00096.29|27,zf-C2H2|PF00096.29|0.013,zf-C2H2|PF00096.29|5.9e-06,zf-C2H2|PF00096.29|0.0021,zf-C2H2|PF00096.29|0.0018,zf-H2C2_2|PF13465.9|7.8e+03,zf-H2C2_2|PF13465.9|0.0008,zf-H2C2_2|PF13465.9|0.00046,zf-H2C2_2|PF13465.9|0.00014,zf-H2C2_2|PF13465.9|1.6e-05,zf-H2C2_2|PF13465.9|8.3e+03,zf-C2H2_4|PF13894.9|1.5e+02,zf-C2H2_4|PF13894.9|0.025,zf-C2H2_4|PF13894.9|0.01,zf-C2H2_4|PF13894.9|0.077,zf-C2H2_4|PF13894.9|0.003,zf-C2H2_4|PF13894.9|1.5e+04,zf-C2H2_8|PF15909.8|0.83,zf-C2H2_8|PF15909.8|0.14,zf-C2H2_8|PF15909.8|0.33,zf-C2H2_8|PF15909.8|8.1,zf-C2H2_aberr|PF17017.8|0.018,zf-C2H2_aberr|PF17017.8|1.7e+02,zf-C2H2_aberr|PF17017.8|3.7,zf-C2H2_aberr|PF17017.8|96,zf-C2H2_aberr|PF17017.8|1.2e+03,zf-C2H2_6|PF13912.9|20,zf-C2H2_6|PF13912.9|2e+02,zf-C2H2_6|PF13912.9|0.046,zf-C2H2_6|PF13912.9|1.3e+02,zf-met|PF12874.10|1.7e+03,zf-met|PF12874.10|8e+03,zf-met|PF12874.10|4.5,zf-met|PF12874.10|7.1e+02,zf-met|PF12874.10|4.2,Lys-AminoMut_A|PF09043.14|0.069,zf-C2HC_2|PF13913.9|1.5e+02,zf-C2HC_2|PF13913.9|2e+02,zf-C2HC_2|PF13913.9|9.1e+02,zf-C2HC_2|PF13913.9|62,zf-C2HC_2|PF13913.9|3,zf-C2H2_jaz|PF12171.11|2.9e+03,zf-C2H2_jaz|PF12171.11|2.1e+02,zf-C2H2_jaz|PF12171.11|3.9,zf-C2H2_jaz|PF12171.11|3.3e+02,zf-C2H2_jaz|PF12171.11|84,zf-C2H2_11|PF16622.8|3.5,zf-C2H2_11|PF16622.8|15,zf-C2H2_11|PF16622.8|0.16,zf-C2H2_11|PF16622.8|6.7e+03,zf-C2H2_11|PF16622.8|1.5e+03,Zn-ribbon_8|PF09723.13|3.1e+02,Zn-ribbon_8|PF09723.13|3.3e+02,Zn-ribbon_8|PF09723.13|1.1e+02,Zn-ribbon_8|PF09723.13|33
BSUD.18398.2.p1	GENE.BSUD.18398.2~~BSUD.18398.2.p1		ORF_type:complete	len:629	(+),score=147.11,sp|Q86VK4|ZN410_HUMAN|38.024|2.06e-62,zf-C2H2|PF00096.29|27,zf-C2H2|PF00096.29|0.013,zf-C2H2|PF00096.29|5.9e-06,zf-C2H2|PF00096.29|0.0021,zf-C2H2|PF00096.29|0.0018,zf-H2C2_2|PF13465.9|7.8e+03,zf-H2C2_2|PF13465.9|0.0008,zf-H2C2_2|PF13465.9|0.00046,zf-H2C2_2|PF13465.9|0.00014,zf-H2C2_2|PF13465.9|1.6e-05,zf-H2C2_2|PF13465.9|8.3e+03,zf-C2H2_4|PF13894.9|1.5e+02,zf-C2H2_4|PF13894.9|0.025,zf-C2H2_4|PF13894.9|0.01,zf-C2H2_4|PF13894.9|0.077,zf-C2H2_4|PF13894.9|0.003,zf-C2H2_4|PF13894.9|1.5e+04,zf-C2H2_8|PF15909.8|0.83,zf-C2H2_8|PF15909.8|0.14,zf-C2H2_8|PF15909.8|0.33,zf-C2H2_8|PF15909.8|8.1,zf-C2H2_aberr|PF17017.8|0.018,zf-C2H2_aberr|PF17017.8|1.7e+02,zf-C2H2_aberr|PF17017.8|3.7,zf-C2H2_aberr|PF17017.8|96,zf-C2H2_aberr|PF17017.8|1.2e+03,zf-C2H2_6|PF13912.9|20,zf-C2H2_6|PF13912.9|2e+02,zf-C2H2_6|PF13912.9|0.046,zf-C2H2_6|PF13912.9|1.3e+02,zf-met|PF12874.10|1.7e+03,zf-met|PF12874.10|8e+03,zf-met|PF12874.10|4.5,zf-met|PF12874.10|7.1e+02,zf-met|PF12874.10|4.2,Lys-AminoMut_A|PF09043.14|0.069,zf-C2HC_2|PF13913.9|1.5e+02,zf-C2HC_2|PF13913.9|2e+02,zf-C2HC_2|PF13913.9|9.1e+02,zf-C2HC_2|PF13913.9|62,zf-C2HC_2|PF13913.9|3,zf-C2H2_jaz|PF12171.11|2.9e+03,zf-C2H2_jaz|PF12171.11|2.1e+02,zf-C2H2_jaz|PF12171.11|3.9,zf-C2H2_jaz|PF12171.11|3.3e+02,zf-C2H2_jaz|PF12171.11|84,zf-C2H2_11|PF16622.8|3.5,zf-C2H2_11|PF16622.8|15,zf-C2H2_11|PF16622.8|0.16,zf-C2H2_11|PF16622.8|6.7e+03,zf-C2H2_11|PF16622.8|1.5e+03,Zn-ribbon_8|PF09723.13|3.1e+02,Zn-ribbon_8|PF09723.13|3.3e+02,Zn-ribbon_8|PF09723.13|1.1e+02,Zn-ribbon_8|PF09723.13|33
BSUD.18398.3.p1	GENE.BSUD.18398.3~~BSUD.18398.3.p1		ORF_type:complete	len:629	(+),score=147.11,sp|Q86VK4|ZN410_HUMAN|38.024|2.06e-62,zf-C2H2|PF00096.29|27,zf-C2H2|PF00096.29|0.013,zf-C2H2|PF00096.29|5.9e-06,zf-C2H2|PF00096.29|0.0021,zf-C2H2|PF00096.29|0.0018,zf-H2C2_2|PF13465.9|7.8e+03,zf-H2C2_2|PF13465.9|0.0008,zf-H2C2_2|PF13465.9|0.00046,zf-H2C2_2|PF13465.9|0.00014,zf-H2C2_2|PF13465.9|1.6e-05,zf-H2C2_2|PF13465.9|8.3e+03,zf-C2H2_4|PF13894.9|1.5e+02,zf-C2H2_4|PF13894.9|0.025,zf-C2H2_4|PF13894.9|0.01,zf-C2H2_4|PF13894.9|0.077,zf-C2H2_4|PF13894.9|0.003,zf-C2H2_4|PF13894.9|1.5e+04,zf-C2H2_8|PF15909.8|0.83,zf-C2H2_8|PF15909.8|0.14,zf-C2H2_8|PF15909.8|0.33,zf-C2H2_8|PF15909.8|8.1,zf-C2H2_aberr|PF17017.8|0.018,zf-C2H2_aberr|PF17017.8|1.7e+02,zf-C2H2_aberr|PF17017.8|3.7,zf-C2H2_aberr|PF17017.8|96,zf-C2H2_aberr|PF17017.8|1.2e+03,zf-C2H2_6|PF13912.9|20,zf-C2H2_6|PF13912.9|2e+02,zf-C2H2_6|PF13912.9|0.046,zf-C2H2_6|PF13912.9|1.3e+02,zf-met|PF12874.10|1.7e+03,zf-met|PF12874.10|8e+03,zf-met|PF12874.10|4.5,zf-met|PF12874.10|7.1e+02,zf-met|PF12874.10|4.2,Lys-AminoMut_A|PF09043.14|0.069,zf-C2HC_2|PF13913.9|1.5e+02,zf-C2HC_2|PF13913.9|2e+02,zf-C2HC_2|PF13913.9|9.1e+02,zf-C2HC_2|PF13913.9|62,zf-C2HC_2|PF13913.9|3,zf-C2H2_jaz|PF12171.11|2.9e+03,zf-C2H2_jaz|PF12171.11|2.1e+02,zf-C2H2_jaz|PF12171.11|3.9,zf-C2H2_jaz|PF12171.11|3.3e+02,zf-C2H2_jaz|PF12171.11|84,zf-C2H2_11|PF16622.8|3.5,zf-C2H2_11|PF16622.8|15,zf-C2H2_11|PF16622.8|0.16,zf-C2H2_11|PF16622.8|6.7e+03,zf-C2H2_11|PF16622.8|1.5e+03,Zn-ribbon_8|PF09723.13|3.1e+02,Zn-ribbon_8|PF09723.13|3.3e+02,Zn-ribbon_8|PF09723.13|1.1e+02,Zn-ribbon_8|PF09723.13|33
BSUD.18399.1.p1	GENE.BSUD.18399.1~~BSUD.18399.1.p1		ORF_type:5prime_partial	len:103	(+),score=6.13
BSUD.184.1.p1	GENE.BSUD.184.1~~BSUD.184.1.p1		ORF_type:internal	len:107	(+),score=5.86,CBM_14|PF01607.27|4.8e-08
BSUD.18401.1.p1	GENE.BSUD.18401.1~~BSUD.18401.1.p1		ORF_type:complete	len:579	(+),score=136.93,sp|Q3V3N7|BBS1_MOUSE|51.736|0.0,BBS1|PF14779.9|2.8e-109,BBS1|PF14779.9|3.9e+02,BBS1|PF14779.9|5.5e+03,BBS2_Mid|PF14783.9|0.18,BBS2_Mid|PF14783.9|1.1e+04,BBS2_Mid|PF14783.9|0.0094,PHTB1_N|PF14727.9|1e+02,PHTB1_N|PF14727.9|1.6e-05,PQQ_3|PF13570.9|9.9e+03,PQQ_3|PF13570.9|2.3e+02,PQQ_3|PF13570.9|74,PQQ_3|PF13570.9|77,TcfC|PF16967.8|1.5,TcfC|PF16967.8|1.2e+02
BSUD.18402.1.p1	GENE.BSUD.18402.1~~BSUD.18402.1.p1		ORF_type:complete	len:905	(+),score=194.61,sp|Q640B4|MUS81_XENTR|43.522|2.01e-69,sp|Q640B4|MUS81_XENTR|40.418|9.51e-52,ERCC4|PF02732.18|6.7e-16,DUF6429|PF20008.2|0.51
BSUD.18403.1.p1	GENE.BSUD.18403.1~~BSUD.18403.1.p1		ORF_type:complete	len:160	(+),score=41.63,sp|P52162|MAX_CHICK|53.782|4.87e-29,HLH|PF00010.29|8.1e-17,HLH|PF00010.29|9.2e+03,DivIC|PF04977.18|0.094
BSUD.18404.1.p1	GENE.BSUD.18404.1~~BSUD.18404.1.p1		ORF_type:complete	len:418	(+),score=79.06,sp|P49355|FNTB_BOVIN|56.378|3.61e-157,Prenyltrans|PF00432.24|4.1e-09,Prenyltrans|PF00432.24|2.6e-07,Prenyltrans|PF00432.24|1.6e-10,Prenyltrans|PF00432.24|1.8e-05,Prenyltrans|PF00432.24|0.0001,SQHop_cyclase_N|PF13249.9|6.1e+02,SQHop_cyclase_N|PF13249.9|4.7,SQHop_cyclase_N|PF13249.9|70
BSUD.18405.1.p1	GENE.BSUD.18405.1~~BSUD.18405.1.p1		ORF_type:complete	len:742	(+),score=163.95,sp|Q14746|COG2_HUMAN|43.401|0.0,COG2|PF06148.14|4.4e-41,COG2|PF06148.14|1.3e+04,COG2|PF06148.14|4e+02,COG2_C|PF12022.11|5.8e+03,COG2_C|PF12022.11|8e-37,Occludin_ELL|PF07303.16|0.086,Occludin_ELL|PF07303.16|4.5e+02,DUF1664|PF07889.15|0.033,DUF1664|PF07889.15|91,Fzo_mitofusin|PF04799.16|0.44,Fzo_mitofusin|PF04799.16|4.9,DUF383|PF04063.17|8.2e+02,DUF383|PF04063.17|0.35,GAS|PF13851.9|0.3,GAS|PF13851.9|3.1e+02,GAS|PF13851.9|9.3e+03,GAS|PF13851.9|3.5,Vps51|PF08700.14|0.099,Vps51|PF08700.14|1.4e+03,Vps51|PF08700.14|9.8e+03,Vps51|PF08700.14|1.9e+03,Allexi_40kDa|PF05549.14|0.57,Allexi_40kDa|PF05549.14|1.3e+02,Bul1_C|PF04426.15|9.5,Bul1_C|PF04426.15|4.6,PriC|PF07445.15|2.4e+02,PriC|PF07445.15|3e+03,PriC|PF07445.15|1.6e+03,PriC|PF07445.15|4.6,SPATA1_C|PF15743.8|6.9e+02,SPATA1_C|PF15743.8|0.32,Baculo_PEP_C|PF04513.15|8.2,Baculo_PEP_C|PF04513.15|9.7e+03,Baculo_PEP_C|PF04513.15|1.2e+02,NPV_P10|PF05531.15|6.8,NPV_P10|PF05531.15|4e+03,NPV_P10|PF05531.15|1e+04,NPV_P10|PF05531.15|6.1e+03
BSUD.18406.1.p1	GENE.BSUD.18406.1~~BSUD.18406.1.p1		ORF_type:3prime_partial	len:149	(+),score=14.01,SAYSvFN|PF10260.12|4.4e-09
BSUD.18407.1.p1	GENE.BSUD.18407.1~~BSUD.18407.1.p1		ORF_type:complete	len:209	(+),score=21.60,MARVEL|PF01284.26|0.00027,DUF4064|PF13273.9|19,DUF4064|PF13273.9|11
BSUD.18408.1.p1	GENE.BSUD.18408.1~~BSUD.18408.1.p1		ORF_type:complete	len:235	(+),score=23.98,MARVEL|PF01284.26|0.0084,DUF1648|PF07853.14|0.067,DUF1648|PF07853.14|5e+03,DUF1648|PF07853.14|2.1e+03,DUF4064|PF13273.9|2.2e+02,DUF4064|PF13273.9|5e+02,DUF4064|PF13273.9|0.85
BSUD.18409.1.p1	GENE.BSUD.18409.1~~BSUD.18409.1.p1		ORF_type:complete	len:261	(+),score=35.27,MARVEL|PF01284.26|0.0013,DUF4064|PF13273.9|1.5e+02,DUF4064|PF13273.9|0.47,DUF3007|PF11460.11|7.5e+03,DUF3007|PF11460.11|0.71
BSUD.1841.1.p1	GENE.BSUD.1841.1~~BSUD.1841.1.p1		ORF_type:complete	len:366	(+),score=79.87,sp|P53442|ALF_SCHMA|66.575|1.32e-173,Glycolytic|PF00274.22|7.8e-170
BSUD.18410.1.p1	GENE.BSUD.18410.1~~BSUD.18410.1.p1		ORF_type:3prime_partial	len:189	(+),score=23.11,SRTM1|PF15872.8|9.4e+02,SRTM1|PF15872.8|0.51,DUF973|PF06157.14|0.13,DUF973|PF06157.14|12
BSUD.18411.1.p1	GENE.BSUD.18411.1~~BSUD.18411.1.p1		ORF_type:complete	len:373	(+),score=75.25,sp|Q9NW38|FANCL_HUMAN|36.216|7.43e-77,FANCL_d3|PF18891.3|2.5e+03,FANCL_d3|PF18891.3|7.8e-32,FANCL_C|PF11793.11|5.8e-24,FANCL_d2|PF18890.3|1.5e+03,FANCL_d2|PF18890.3|8.8e-16,FANCL_d2|PF18890.3|1.6e+03,FANCL_d1|PF09765.12|2.3e-12,zf-RING_2|PF13639.9|4.2e+03,zf-RING_2|PF13639.9|1.6e-06,zf-rbx1|PF12678.10|1.2e+04,zf-rbx1|PF12678.10|0.0006,RINGv|PF12906.10|0.019,zf-HC5HC2H_2|PF13832.9|0.08,zf-HC5HC2H|PF13771.9|0.086,zf-ANAPC11|PF12861.10|2.8e+03,zf-ANAPC11|PF12861.10|0.024,zf-RING_UBOX|PF13445.9|4.2e+03,zf-RING_UBOX|PF13445.9|0.053,zf-C3HC4|PF00097.28|1.2,PHD|PF00628.32|1.2,zf-RING_16|PF17120.8|7.2,zf-RING_16|PF17120.8|1.6e+03,zf-RING_11|PF17123.8|9.9e+03,zf-RING_11|PF17123.8|1.7,VWC|PF00093.21|1.2e+04,VWC|PF00093.21|0.36
BSUD.18411.2.p1	GENE.BSUD.18411.2~~BSUD.18411.2.p1		ORF_type:complete	len:345	(+),score=66.29,sp|Q9NW38|FANCL_HUMAN|32.973|1.44e-62,FANCL_C|PF11793.11|5.1e-24,FANCL_d3|PF18891.3|2.2e+03,FANCL_d3|PF18891.3|2.1e-09,FANCL_d3|PF18891.3|1.4e-06,FANCL_d2|PF18890.3|1.4e+03,FANCL_d2|PF18890.3|7.7e-16,FANCL_d2|PF18890.3|1.5e+03,FANCL_d1|PF09765.12|2e-12,FANCL_d1|PF09765.12|3.7e+03,zf-RING_2|PF13639.9|3.6e+03,zf-RING_2|PF13639.9|1.4e-06,zf-ANAPC11|PF12861.10|0.0013,zf-rbx1|PF12678.10|1.1e+04,zf-rbx1|PF12678.10|0.00053,RINGv|PF12906.10|0.017,zf-HC5HC2H_2|PF13832.9|0.071,zf-HC5HC2H|PF13771.9|0.076,zf-RING_UBOX|PF13445.9|3.9e+03,zf-RING_UBOX|PF13445.9|0.047,PHD|PF00628.32|1.1,zf-RING_16|PF17120.8|6.2,zf-RING_16|PF17120.8|1.5e+03,zf-C3HC4|PF00097.28|1.1e+04,zf-C3HC4|PF00097.28|1,zf-RING_11|PF17123.8|8.8e+03,zf-RING_11|PF17123.8|1.5,VWC|PF00093.21|1.1e+04,VWC|PF00093.21|0.3
BSUD.18411.3.p1	GENE.BSUD.18411.3~~BSUD.18411.3.p1		ORF_type:complete	len:370	(+),score=69.65,sp|Q9NW38|FANCL_HUMAN|32.873|4.78e-60,FANCL_C|PF11793.11|1.6e-21,FANCL_d3|PF18891.3|2.5e+03,FANCL_d3|PF18891.3|2.3e-09,FANCL_d3|PF18891.3|1.6e-06,FANCL_d2|PF18890.3|1.5e+03,FANCL_d2|PF18890.3|8.7e-16,FANCL_d2|PF18890.3|1.6e+03,FANCL_d1|PF09765.12|2.3e-12,FANCL_d1|PF09765.12|4.1e+03,zf-RING_2|PF13639.9|4.1e+03,zf-RING_2|PF13639.9|1.6e-06,zf-rbx1|PF12678.10|1.2e+04,zf-rbx1|PF12678.10|0.00059,RINGv|PF12906.10|0.019,zf-ANAPC11|PF12861.10|0.026,zf-RING_UBOX|PF13445.9|4.2e+03,zf-RING_UBOX|PF13445.9|0.05,zf-C3HC4|PF00097.28|1.2,PHD|PF00628.32|1.5,zf-RING_16|PF17120.8|0.68,zf-RING_16|PF17120.8|46,zf-RING_11|PF17123.8|9.9e+03,zf-RING_11|PF17123.8|1.6
BSUD.18412.1.p1	GENE.BSUD.18412.1~~BSUD.18412.1.p1		ORF_type:complete	len:317	(+),score=59.76,sp|P30793|GCH1_HUMAN|80.899|6.80e-109,GTP_cyclohydroI|PF01227.25|3e-74,QueF|PF14489.9|1.6e+04,QueF|PF14489.9|0.0055
BSUD.18413.1.p1	GENE.BSUD.18413.1~~BSUD.18413.1.p1		ORF_type:complete	len:171	(+),score=29.68,sp|Q9D5I4|DYLT5_MOUSE|30.573|9.26e-21,Tctex-1|PF03645.16|3.8e-17
BSUD.18414.1.p1	GENE.BSUD.18414.1~~BSUD.18414.1.p1		ORF_type:complete	len:2048	(+),score=550.43,sp|Q2PPJ7|RGPA2_HUMAN|40.264|0.0,Rap_GAP|PF02145.18|8.1e-42,RALGAPB_N|PF20412.1|9.9e+03,RALGAPB_N|PF20412.1|1.4e-33,RALGAPB_N|PF20412.1|5.1e+03,NLE|PF08154.15|0.27
BSUD.18414.2.p1	GENE.BSUD.18414.2~~BSUD.18414.2.p1		ORF_type:complete	len:480	(+),score=88.64,sp|O55007|RGPA1_RAT|40.351|1.89e-92,NLE|PF08154.15|0.046
BSUD.18414.3.p1	GENE.BSUD.18414.3~~BSUD.18414.3.p1		ORF_type:complete	len:2006	(+),score=525.86,sp|Q2PPJ7|RGPA2_HUMAN|40.260|0.0,Rap_GAP|PF02145.18|7.9e-42,RALGAPB_N|PF20412.1|9.7e+03,RALGAPB_N|PF20412.1|1.3e-33,RALGAPB_N|PF20412.1|4.9e+03,NLE|PF08154.15|0.27
BSUD.18414.4.p1	GENE.BSUD.18414.4~~BSUD.18414.4.p1		ORF_type:complete	len:1972	(+),score=516.87,sp|Q2PPJ7|RGPA2_HUMAN|40.264|0.0,Rap_GAP|PF02145.18|7.8e-42,RALGAPB_N|PF20412.1|9.4e+03,RALGAPB_N|PF20412.1|1.3e-33,RALGAPB_N|PF20412.1|4.8e+03,NLE|PF08154.15|0.26
BSUD.18415.1.p1	GENE.BSUD.18415.1~~BSUD.18415.1.p1		ORF_type:3prime_partial	len:122	(+),score=20.02
BSUD.18416.1.p1	GENE.BSUD.18416.1~~BSUD.18416.1.p1		ORF_type:complete	len:416	(+),score=82.04,sp|Q7ZV60|BCS1_DANRE|61.483|0.0,BCS1_N|PF08740.14|6.4e-39,AAA|PF00004.32|3.6e-18,AAA_5|PF07728.17|9e+03,AAA_5|PF07728.17|0.0017,AAA_25|PF13481.9|8e+03,AAA_25|PF13481.9|0.005,AAA_16|PF13191.9|0.0084,RNA_helicase|PF00910.25|0.017,RNA_helicase|PF00910.25|6.5e+03,DUF815|PF05673.16|0.018,AAA_7|PF12775.10|0.025,PPV_E1_C|PF00519.20|0.062,Rad17|PF03215.18|0.43,Rad17|PF03215.18|1.4e+03,ATPase|PF06745.16|0.32
BSUD.18417.1.p1	GENE.BSUD.18417.1~~BSUD.18417.1.p1		ORF_type:complete	len:2211	(+),score=624.38,sp|Q96BY7|ATG2B_HUMAN|30.012|0.0,sp|Q96BY7|ATG2B_HUMAN|26.515|2.87e-24,ATG_C|PF09333.14|5.8e-15,Chorein_N|PF12624.10|2.3e-13,Chorein_N|PF12624.10|5.4e+03,VPS13_C|PF16909.8|5.2e-07,ATG2_CAD|PF13329.9|1e+04,ATG2_CAD|PF13329.9|0.0021
BSUD.18417.2.p1	GENE.BSUD.18417.2~~BSUD.18417.2.p1		ORF_type:3prime_partial	len:1579	(+),score=460.15,sp|Q96BY7|ATG2B_HUMAN|28.478|3.66e-89,sp|Q96BY7|ATG2B_HUMAN|26.515|9.16e-25,Chorein_N|PF12624.10|1.5e-13,ATG2_CAD|PF13329.9|5.6e+03,ATG2_CAD|PF13329.9|0.0014,VPS13|PF16908.8|2.1,VPS13|PF16908.8|3.5e+02,VPS13|PF16908.8|9.6e+03
BSUD.18417.3.p1	GENE.BSUD.18417.3~~BSUD.18417.3.p1		ORF_type:complete	len:1489	(+),score=428.59,sp|Q2TAZ0|ATG2A_HUMAN|32.127|0.0,ATG_C|PF09333.14|3.6e-15,VPS13_C|PF16909.8|3.1e-07,ATG2_CAD|PF13329.9|5.1e+03,ATG2_CAD|PF13329.9|0.0012
BSUD.18418.1.p1	GENE.BSUD.18418.1~~BSUD.18418.1.p1		ORF_type:complete	len:815	(+),score=154.38,sp|Q3UVD5|LGR6_MOUSE|27.313|2.05e-23,sp|Q3UVD5|LGR6_MOUSE|26.749|2.11e-06,LRR_8|PF13855.9|4.9e-08,LRR_8|PF13855.9|2.9e-05,LRR_8|PF13855.9|3.4e-12,LRR_8|PF13855.9|0.18,LRR_8|PF13855.9|0.087,LRR_8|PF13855.9|8.9e-08,LRR_8|PF13855.9|5.2e-05,LRR_8|PF13855.9|5.3e+02,LRR_8|PF13855.9|5.9e+03,LRR_4|PF12799.10|2.6e+03,LRR_4|PF12799.10|0.024,LRR_4|PF12799.10|67,LRR_4|PF12799.10|5.8e+02,LRR_4|PF12799.10|0.37,LRR_4|PF12799.10|0.08,LRR_4|PF12799.10|0.2,LRR_4|PF12799.10|1.5e+02,LRR_4|PF12799.10|0.00021,LRR_4|PF12799.10|0.0002,LRR_4|PF12799.10|1.2e+04,LRR_5|PF13306.9|1.6,LRR_5|PF13306.9|1.3e-08,LRR_5|PF13306.9|0.49,LRR_5|PF13306.9|0.00031,LRR_5|PF13306.9|2.4e+03,fn3|PF00041.24|2.8e-07,CD34_antigen|PF06365.15|0.00023,LRR_1|PF00560.36|22,LRR_1|PF00560.36|1.4e+02,LRR_1|PF00560.36|3.8e+03,LRR_1|PF00560.36|30,LRR_1|PF00560.36|1.1e+02,LRR_1|PF00560.36|12,LRR_1|PF00560.36|5.1e+02,LRR_1|PF00560.36|75,LRR_1|PF00560.36|1.9e+02,LRR_1|PF00560.36|9.2,LRR_1|PF00560.36|5.9e+02,LRR_1|PF00560.36|1.3e+03,LRR_1|PF00560.36|57,Amnionless|PF14828.9|0.0044,Mid2|PF04478.15|0.0073,DUF3827|PF12877.10|0.0054,LRRNT|PF01462.21|0.0055,LRRNT|PF01462.21|1.2e+04,DUF2207|PF09972.12|0.013,EphA2_TM|PF14575.9|0.14,Interfer-bind|PF09294.13|2.5e+03,Interfer-bind|PF09294.13|0.77,Insulin_TMD|PF17870.4|1e+04,Insulin_TMD|PF17870.4|0.41,LRR_9|PF14580.9|4.4e+02,LRR_9|PF14580.9|2,LRR_9|PF14580.9|2,LRR_9|PF14580.9|1.3
BSUD.18419.1.p1	GENE.BSUD.18419.1~~BSUD.18419.1.p1		ORF_type:complete	len:692	(+),score=73.76,sp|Q2PZL6|FAT4_MOUSE|24.625|1.35e-09,Cadherin|PF00028.20|0.01,Cadherin|PF00028.20|0.0023,Cadherin|PF00028.20|19,Cadherin|PF00028.20|3.8e-05,MGC-24|PF05283.14|0.00066,SSP160|PF06933.14|0.0055,DUF3439|PF11921.11|0.011,TMEM154|PF15102.9|0.019,DUF4064|PF13273.9|0.12,RIFIN|PF02009.19|0.1,Cadherin_3|PF16184.8|6.4e+03,Cadherin_3|PF16184.8|0.34,B277|PF17623.5|17
BSUD.1842.1.p2	GENE.BSUD.1842.1~~BSUD.1842.1.p2		ORF_type:complete	len:81	(+),score=20.30,DUF5026|PF16429.8|1.9e+02,DUF5026|PF16429.8|30,DUF5026|PF16429.8|31
BSUD.1842.2.p2	GENE.BSUD.1842.2~~BSUD.1842.2.p2		ORF_type:complete	len:81	(+),score=20.30,DUF5026|PF16429.8|1.9e+02,DUF5026|PF16429.8|30,DUF5026|PF16429.8|31
BSUD.18420.1.p1	GENE.BSUD.18420.1~~BSUD.18420.1.p1		ORF_type:complete	len:1094	(+),score=226.92,sp|Q7TQ07|DPOLN_MOUSE|38.760|3.22e-103,DNA_pol_A|PF00476.23|7.7e-117,DNA_pol_P_Exo|PF18049.4|0.0022,DUF3106|PF11304.11|0.61,DUF3106|PF11304.11|3.1e+03,Lipoprotein_7|PF01540.19|2.3e+02,Lipoprotein_7|PF01540.19|1.4
BSUD.18421.1.p1	GENE.BSUD.18421.1~~BSUD.18421.1.p1		ORF_type:complete	len:256	(+),score=56.21,sp|Q9HAN9|NMNA1_HUMAN|53.226|1.67e-90,CTP_transf_like|PF01467.29|2.2e-27
BSUD.18421.2.p1	GENE.BSUD.18421.2~~BSUD.18421.2.p1		ORF_type:complete	len:362	(+),score=83.76,sp|Q9HAN9|NMNA1_HUMAN|53.226|3.58e-89,CTP_transf_like|PF01467.29|6.5e-27,CTP_transf_like|PF01467.29|7.7e+02
BSUD.18421.3.p1	GENE.BSUD.18421.3~~BSUD.18421.3.p1		ORF_type:complete	len:358	(+),score=85.93,sp|Q9HAN9|NMNA1_HUMAN|53.226|3.89e-89,CTP_transf_like|PF01467.29|6.3e-27,CTP_transf_like|PF01467.29|6.8e+02
BSUD.18422.1.p1	GENE.BSUD.18422.1~~BSUD.18422.1.p1		ORF_type:complete	len:321	(+),score=83.79,sp|Q4R747|LRC46_MACFA|45.283|2.74e-31,LRR_4|PF12799.10|8.6e-07,LRR_4|PF12799.10|1.9e-05,LRR_4|PF12799.10|0.29,LRR_4|PF12799.10|6.1,LRR_4|PF12799.10|5.4e+03,LRR_8|PF13855.9|2.4e-07,LRR_8|PF13855.9|1.4e+02,LRR_9|PF14580.9|3e-06,LRR_9|PF14580.9|7.2e+03,Guanylate_kin|PF00625.24|5.1e+03,Guanylate_kin|PF00625.24|0.051,Guanylate_kin|PF00625.24|2.1e+03,LRR_6|PF13516.9|1.4e+02,LRR_6|PF13516.9|34,LRR_6|PF13516.9|1.6e+02,LRR_6|PF13516.9|7.8e+02,LRR_6|PF13516.9|5.5e+03,DUF4611|PF15387.9|8.9e+03,DUF4611|PF15387.9|0.78
BSUD.18423.1.p1	GENE.BSUD.18423.1~~BSUD.18423.1.p1		ORF_type:complete	len:318	(+),score=66.79,sp|Q6GLT8|FAHD2_XENLA|55.521|7.84e-130,FAA_hydrolase|PF01557.21|1e-68
BSUD.18424.1.p1	GENE.BSUD.18424.1~~BSUD.18424.1.p1		ORF_type:complete	len:234	(+),score=40.30,sp|Q9QYW3|PHOCN_RAT|80.973|2.01e-139,Mob1_phocein|PF03637.20|9.2e-37,DUF577|PF04510.15|0.16,preSET_CXC|PF18264.4|0.44,preSET_CXC|PF18264.4|7e+03
BSUD.18425.1.p1	GENE.BSUD.18425.1~~BSUD.18425.1.p1		ORF_type:5prime_partial	len:125	(+),score=29.98,Zip|PF02535.25|0.00093,DUF4834|PF16118.8|0.0034,FAM176|PF14851.9|0.0028,NPR3|PF03666.16|0.0055,NicO|PF03824.19|0.019,Velvet|PF11754.11|0.025,V_ATPase_I|PF01496.22|0.032,Serinc|PF03348.18|0.038,FAM70|PF14967.9|0.036,MMM1|PF10296.12|0.073,SLC12|PF03522.18|0.086,DUF2615|PF11027.11|0.32,DUF2615|PF11027.11|9.7e+02,MAP17|PF15807.8|0.14,CLN3|PF02487.20|0.14,Ctr|PF04145.18|0.24,EOS1|PF12326.11|0.24,CSG2|PF16965.8|0.37,Otopetrin|PF03189.16|0.41,DUF1180|PF06679.15|0.49,Ureide_permease|PF07168.14|0.61,ODV-E18|PF10717.12|0.46,Neuro_bHLH|PF12533.11|0.63,Folate_carrier|PF01770.21|0.86,DUF4692|PF15763.8|1.1,EPL1|PF10513.12|1.7,Bap31|PF05529.15|14,Peroxin-3|PF04882.15|2.1,Tmemb_9|PF05434.14|7,Shisa|PF13908.9|5.3,RIC3|PF15361.9|19
BSUD.18426.1.p1	GENE.BSUD.18426.1~~BSUD.18426.1.p1		ORF_type:complete	len:685	(+),score=168.87,sp|Q6TFL3|CC171_HUMAN|34.095|1.29e-78,PACT_coil_coil|PF10495.12|0.58,PACT_coil_coil|PF10495.12|1.8e+02,PACT_coil_coil|PF10495.12|6e+03,BORCS7|PF16088.8|4.7e+02,BORCS7|PF16088.8|1.2e+04,BORCS7|PF16088.8|0.15,BORCS7|PF16088.8|5.7e+03,ATG16|PF08614.14|19,ATG16|PF08614.14|2.7e+02,ATG16|PF08614.14|0.41,ATG16|PF08614.14|1.3e+03
BSUD.18426.2.p1	GENE.BSUD.18426.2~~BSUD.18426.2.p1		ORF_type:complete	len:1315	(+),score=335.25,sp|Q6TFL3|CC171_HUMAN|32.814|1.18e-166,PACT_coil_coil|PF10495.12|1e+04,PACT_coil_coil|PF10495.12|5e+03,PACT_coil_coil|PF10495.12|1.4,PACT_coil_coil|PF10495.12|4.1e+02,PACT_coil_coil|PF10495.12|6.8e+03
BSUD.18426.3.p1	GENE.BSUD.18426.3~~BSUD.18426.3.p1		ORF_type:complete	len:671	(+),score=167.91,sp|Q6TFL3|CC171_HUMAN|34.095|1.39e-78,PACT_coil_coil|PF10495.12|0.56,PACT_coil_coil|PF10495.12|2e+02,PACT_coil_coil|PF10495.12|5.9e+03,Pox_A_type_inc|PF04508.15|7.2e+02,Pox_A_type_inc|PF04508.15|1.6e+03,Pox_A_type_inc|PF04508.15|1.9e+03,Pox_A_type_inc|PF04508.15|4.3e+03,Pox_A_type_inc|PF04508.15|11,Dabb|PF07876.15|71,Dabb|PF07876.15|17,Dabb|PF07876.15|6.6e+03,BORCS7|PF16088.8|4.6e+02,BORCS7|PF16088.8|1.2e+04,BORCS7|PF16088.8|0.16,BORCS7|PF16088.8|5.6e+03,ATG16|PF08614.14|18,ATG16|PF08614.14|2.7e+02,ATG16|PF08614.14|0.38,ATG16|PF08614.14|1.3e+03
BSUD.18426.4.p1	GENE.BSUD.18426.4~~BSUD.18426.4.p1		ORF_type:complete	len:685	(+),score=168.87,sp|Q6TFL3|CC171_HUMAN|34.095|1.29e-78,PACT_coil_coil|PF10495.12|0.58,PACT_coil_coil|PF10495.12|1.8e+02,PACT_coil_coil|PF10495.12|6e+03,BORCS7|PF16088.8|4.7e+02,BORCS7|PF16088.8|1.2e+04,BORCS7|PF16088.8|0.15,BORCS7|PF16088.8|5.7e+03,ATG16|PF08614.14|19,ATG16|PF08614.14|2.7e+02,ATG16|PF08614.14|0.41,ATG16|PF08614.14|1.3e+03
BSUD.18427.1.p1	GENE.BSUD.18427.1~~BSUD.18427.1.p1		ORF_type:complete	len:290	(+),score=61.74,sp|Q6IMN8|ALRA_DICDI|40.136|9.42e-70,Aldo_ket_red|PF00248.24|2.4e-41
BSUD.18428.1.p1	GENE.BSUD.18428.1~~BSUD.18428.1.p1		ORF_type:complete	len:490	(+),score=58.43,sp|Q9BX95|SGPP1_HUMAN|33.195|2.47e-72,PAP2|PF01569.24|5.6e-17,PAP2|PF01569.24|3.1e+03,PAP2|PF01569.24|2.6e+03,PAP2_3|PF14378.9|1.5e-06,PAP2_3|PF14378.9|2.7e+03
BSUD.18429.1.p1	GENE.BSUD.18429.1~~BSUD.18429.1.p1		ORF_type:complete	len:1157	(+),score=249.65,sp|Q8K1C7|MOT14_MOUSE|35.714|6.41e-29,MFS_1|PF07690.19|7.2e-18,MFS_1|PF07690.19|0.092,MFS_1|PF07690.19|1.1e-11
BSUD.18429.2.p1	GENE.BSUD.18429.2~~BSUD.18429.2.p1		ORF_type:complete	len:1157	(+),score=249.65,sp|Q8K1C7|MOT14_MOUSE|35.714|6.41e-29,MFS_1|PF07690.19|7.2e-18,MFS_1|PF07690.19|0.092,MFS_1|PF07690.19|1.1e-11
BSUD.1843.1.p1	GENE.BSUD.1843.1~~BSUD.1843.1.p1		ORF_type:complete	len:424	(+),score=63.65,FG-GAP_3|PF13517.9|0.0065,FG-GAP_3|PF13517.9|0.00033,FG-GAP_3|PF13517.9|0.0012,FG-GAP|PF01839.26|69,FG-GAP|PF01839.26|8.9e-05,FG-GAP|PF01839.26|0.001,Dockerin_1|PF00404.21|25,Dockerin_1|PF00404.21|41,Dockerin_1|PF00404.21|13,TcdB_toxin_midN|PF12256.11|7.7e+03,TcdB_toxin_midN|PF12256.11|1,TcdB_toxin_midN|PF12256.11|2.7,PliI|PF16743.8|0.69,PliI|PF16743.8|9,EF-hand_5|PF13202.9|6.5e+03,EF-hand_5|PF13202.9|3.8,EF-hand_5|PF13202.9|3,EF-hand_5|PF13202.9|7.8,GEVED|PF20009.2|2e+04,GEVED|PF20009.2|18,GEVED|PF20009.2|8.5,EF-hand_1|PF00036.35|5.8e+03,EF-hand_1|PF00036.35|1.9e+02,EF-hand_1|PF00036.35|16,EF-hand_1|PF00036.35|23
BSUD.1843.2.p1	GENE.BSUD.1843.2~~BSUD.1843.2.p1		ORF_type:5prime_partial	len:427	(+),score=64.95,FG-GAP_3|PF13517.9|0.0066,FG-GAP_3|PF13517.9|0.00033,FG-GAP_3|PF13517.9|0.0012,FG-GAP|PF01839.26|69,FG-GAP|PF01839.26|9e-05,FG-GAP|PF01839.26|0.001,Dockerin_1|PF00404.21|25,Dockerin_1|PF00404.21|41,Dockerin_1|PF00404.21|13,TcdB_toxin_midN|PF12256.11|7.8e+03,TcdB_toxin_midN|PF12256.11|1,TcdB_toxin_midN|PF12256.11|2.7,PliI|PF16743.8|0.69,PliI|PF16743.8|9.1,EF-hand_5|PF13202.9|6.6e+03,EF-hand_5|PF13202.9|3.8,EF-hand_5|PF13202.9|3.1,EF-hand_5|PF13202.9|7.8,GEVED|PF20009.2|2e+04,GEVED|PF20009.2|19,GEVED|PF20009.2|8.6,EF-hand_1|PF00036.35|5.8e+03,EF-hand_1|PF00036.35|1.9e+02,EF-hand_1|PF00036.35|17,EF-hand_1|PF00036.35|23
BSUD.18430.1.p1	GENE.BSUD.18430.1~~BSUD.18430.1.p1		ORF_type:complete	len:437	(+),score=54.17,sp|Q5BL38|CEGT_XENTR|39.642|1.62e-99,Glyco_transf_21|PF13506.9|1.5e-34,Glyco_tranf_2_3|PF13641.9|2.4e-09
BSUD.18430.2.p1	GENE.BSUD.18430.2~~BSUD.18430.2.p1		ORF_type:complete	len:437	(+),score=54.17,sp|Q5BL38|CEGT_XENTR|39.642|1.62e-99,Glyco_transf_21|PF13506.9|1.5e-34,Glyco_tranf_2_3|PF13641.9|2.4e-09
BSUD.18431.1.p1	GENE.BSUD.18431.1~~BSUD.18431.1.p1		ORF_type:5prime_partial	len:153	(+),score=45.13,Treslin_N|PF15292.9|4.1e-06,Treslin_N|PF15292.9|2.1e+03
BSUD.18432.1.p1	GENE.BSUD.18432.1~~BSUD.18432.1.p1		ORF_type:internal	len:119	(+),score=24.17,FabA|PF07977.16|0.15
BSUD.18433.1.p1	GENE.BSUD.18433.1~~BSUD.18433.1.p1		ORF_type:internal	len:97	(+),score=29.52,Treslin_N|PF15292.9|3.3e-09,GIT_SHD|PF08518.14|0.11
BSUD.18434.1.p1	GENE.BSUD.18434.1~~BSUD.18434.1.p1		ORF_type:5prime_partial	len:832	(+),score=216.06,Treslin_N|PF15292.9|0.0012
BSUD.18435.1.p1	GENE.BSUD.18435.1~~BSUD.18435.1.p1		ORF_type:complete	len:192	(+),score=38.17,SpoIIIAH|PF12685.10|0.0056,Peptidase_S64|PF08192.14|4.8,Miga|PF10265.12|4.7,SOG2|PF10428.12|5.7,Apt1|PF10351.12|8.3
BSUD.18436.1.p1	GENE.BSUD.18436.1~~BSUD.18436.1.p1		ORF_type:complete	len:314	(+),score=57.38,OSTbeta|PF15048.9|1.5e+02,OSTbeta|PF15048.9|87,OSTbeta|PF15048.9|79
BSUD.18437.1.p1	GENE.BSUD.18437.1~~BSUD.18437.1.p1		ORF_type:3prime_partial	len:450	(+),score=138.93,sp|Q15003|CND2_HUMAN|32.184|1.71e-51,Cnd2|PF05786.17|1.4e-62,CWC25|PF12542.11|2e+04,CWC25|PF12542.11|0.19
BSUD.18437.2.p1	GENE.BSUD.18437.2~~BSUD.18437.2.p1		ORF_type:3prime_partial	len:450	(+),score=138.93,sp|Q15003|CND2_HUMAN|32.184|1.71e-51,Cnd2|PF05786.17|1.4e-62,CWC25|PF12542.11|2e+04,CWC25|PF12542.11|0.19
BSUD.18437.3.p1	GENE.BSUD.18437.3~~BSUD.18437.3.p1		ORF_type:complete	len:157	(+),score=19.46,GH43_C|PF16369.8|0.19
BSUD.18438.1.p1	GENE.BSUD.18438.1~~BSUD.18438.1.p1		ORF_type:complete	len:95	(+),score=16.26,DUF2464|PF10240.12|7.7e-05
BSUD.1844.1.p1	GENE.BSUD.1844.1~~BSUD.1844.1.p1		ORF_type:complete	len:530	(+),score=76.56
BSUD.18440.1.p1	GENE.BSUD.18440.1~~BSUD.18440.1.p1		ORF_type:complete	len:57	(+),score=-3.36,Ureide_permease|PF07168.14|0.055
BSUD.18441.1.p1	GENE.BSUD.18441.1~~BSUD.18441.1.p1		ORF_type:5prime_partial	len:391	(+),score=209.98,sp|E9Q6E9|SIMC1_MOUSE|26.546|2.76e-37,RNase_Y_N|PF12072.11|0.12,RNase_Y_N|PF12072.11|0.18,RNase_Y_N|PF12072.11|0.29,RNase_Y_N|PF12072.11|7.1,RNase_Y_N|PF12072.11|0.83,RNase_Y_N|PF12072.11|1,RNase_Y_N|PF12072.11|74,AAA_13|PF13166.9|1.7,AAA_13|PF13166.9|1.7,AAA_13|PF13166.9|4.9,AAA_13|PF13166.9|2.4
BSUD.18442.1.p1	GENE.BSUD.18442.1~~BSUD.18442.1.p1		ORF_type:complete	len:1517	(+),score=314.59,GemA|PF06252.15|1.1e+04,GemA|PF06252.15|0.15
BSUD.18443.1.p1	GENE.BSUD.18443.1~~BSUD.18443.1.p1		ORF_type:complete	len:1011	(+),score=218.00,sp|Q5RE70|INT3_PONAB|51.833|0.0,Ints3_N|PF10189.12|2.2e-180,PXA|PF02194.18|1.3e+02,PXA|PF02194.18|13,PXA|PF02194.18|2.7e+03
BSUD.18443.2.p1	GENE.BSUD.18443.2~~BSUD.18443.2.p1		ORF_type:complete	len:1046	(+),score=223.91,sp|Q5RE70|INT3_PONAB|50.096|0.0,Ints3_N|PF10189.12|2.4e-180,PXA|PF02194.18|1.5e+02,PXA|PF02194.18|3.4,PXA|PF02194.18|2.8e+03
BSUD.18444.1.p1	GENE.BSUD.18444.1~~BSUD.18444.1.p1		ORF_type:complete	len:879	(+),score=205.08,sp|Q8N1E6|FXL14_HUMAN|27.966|9.53e-13,LRR_4|PF12799.10|0.0002,LRR_4|PF12799.10|1.2e+02,LRR_4|PF12799.10|0.024,LRR_4|PF12799.10|0.0012,LRR_4|PF12799.10|8.5,LRR_4|PF12799.10|1.2e+03,LRR_4|PF12799.10|0.043,LRR_4|PF12799.10|3,LRR_4|PF12799.10|24,LRR_4|PF12799.10|43,UBX|PF00789.23|4.3e-11,LRR_8|PF13855.9|0.00074,LRR_8|PF13855.9|0.75,LRR_8|PF13855.9|0.12,LRR_8|PF13855.9|0.49,LRR_8|PF13855.9|0.031,LRR_8|PF13855.9|0.045,LRR_8|PF13855.9|44,LRR_6|PF13516.9|0.26,LRR_6|PF13516.9|29,LRR_6|PF13516.9|12,LRR_6|PF13516.9|1e+04,LRR_6|PF13516.9|4.7e+03,LRR_6|PF13516.9|4.9e+03,LRR_6|PF13516.9|4.2,LRR_6|PF13516.9|1.4e+04,LRR_6|PF13516.9|3.1,LRR_1|PF00560.36|8.8e+02,LRR_1|PF00560.36|1.1,LRR_1|PF00560.36|2.9e+03,LRR_1|PF00560.36|66,LRR_1|PF00560.36|7.9e+03,LRR_1|PF00560.36|4.2e+03,LRR_1|PF00560.36|1.9e+03,LRR_1|PF00560.36|1.6e+04,LRR_1|PF00560.36|7.9e+03,LRR_1|PF00560.36|7.8e+02
BSUD.18445.1.p1	GENE.BSUD.18445.1~~BSUD.18445.1.p1		ORF_type:complete	len:344	(+),score=53.44,sp|Q7K237|C1GLT_DROME|40.469|3.96e-83,Fringe|PF02434.19|1.3e-11,Galactosyl_T|PF01762.24|5.6e-05,Galactosyl_T|PF01762.24|16
BSUD.18446.1.p1	GENE.BSUD.18446.1~~BSUD.18446.1.p1		ORF_type:complete	len:350	(+),score=55.90,sp|Q0VC84|C1GLT_BOVIN|52.222|3.36e-94,Fringe|PF02434.19|3.5e-14,Galactosyl_T|PF01762.24|1.9e-06,Galactosyl_T|PF01762.24|0.054,Viral_helicase1|PF01443.21|0.22
BSUD.18446.2.p1	GENE.BSUD.18446.2~~BSUD.18446.2.p1		ORF_type:complete	len:235	(+),score=34.21,sp|Q5F3G7|C1GLT_CHICK|54.430|1.95e-56,Fringe|PF02434.19|1.1e-10,Galactosyl_T|PF01762.24|6.7e-07,Viral_helicase1|PF01443.21|0.089
BSUD.18447.1.p1	GENE.BSUD.18447.1~~BSUD.18447.1.p1		ORF_type:internal	len:153	(+),score=12.32,sp|Q95SX7|RTBS_DROME|30.000|5.15e-10,RVT_1|PF00078.30|4.2e-08,DUF5564|PF17719.4|38,DUF5564|PF17719.4|2.5
BSUD.1845.1.p2	GENE.BSUD.1845.1~~BSUD.1845.1.p2		ORF_type:complete	len:102	(+),score=10.89
BSUD.18450.1.p1	GENE.BSUD.18450.1~~BSUD.18450.1.p1		ORF_type:5prime_partial	len:175	(+),score=29.43,sp|P11982|TY3H_PHASP|58.333|3.31e-69,Biopterin_H|PF00351.24|2.9e-72
BSUD.18451.1.p1	GENE.BSUD.18451.1~~BSUD.18451.1.p1		ORF_type:complete	len:129	(+),score=25.93,sp|Q7Z0T3|TEMPT_APLCA|44.545|2.64e-26,TSP3_bac|PF18884.3|0.002
BSUD.18452.1.p1	GENE.BSUD.18452.1~~BSUD.18452.1.p1		ORF_type:complete	len:142	(+),score=31.02,sp|Q7Z0T3|TEMPT_APLCA|44.348|7.05e-24,TSP_3|PF02412.21|0.23
BSUD.18453.1.p1	GENE.BSUD.18453.1~~BSUD.18453.1.p1		ORF_type:complete	len:129	(+),score=18.66,sp|Q7Z0T3|TEMPT_APLCA|46.491|2.93e-24
BSUD.18453.2.p1	GENE.BSUD.18453.2~~BSUD.18453.2.p1		ORF_type:complete	len:129	(+),score=18.66,sp|Q7Z0T3|TEMPT_APLCA|46.491|2.93e-24
BSUD.18454.1.p1	GENE.BSUD.18454.1~~BSUD.18454.1.p1		ORF_type:complete	len:128	(+),score=18.58,sp|Q7Z0T3|TEMPT_APLCA|47.863|4.94e-31
BSUD.18455.1.p1	GENE.BSUD.18455.1~~BSUD.18455.1.p1		ORF_type:5prime_partial	len:151	(+),score=23.10,sp|Q7Z0T3|TEMPT_APLCA|46.552|1.50e-29
BSUD.18456.1.p1	GENE.BSUD.18456.1~~BSUD.18456.1.p1		ORF_type:complete	len:129	(+),score=25.93,sp|Q7Z0T3|TEMPT_APLCA|44.545|2.64e-26,TSP3_bac|PF18884.3|0.002
BSUD.18457.1.p1	GENE.BSUD.18457.1~~BSUD.18457.1.p1		ORF_type:complete	len:69	(+),score=2.50,Peptidase_A25|PF03418.17|0.17
BSUD.18458.1.p1	GENE.BSUD.18458.1~~BSUD.18458.1.p1		ORF_type:complete	len:128	(+),score=25.19,sp|Q7Z0T3|TEMPT_APLCA|47.368|1.36e-29
BSUD.1846.1.p1	GENE.BSUD.1846.1~~BSUD.1846.1.p1		ORF_type:complete	len:736	(+),score=96.20,sp|Q9JJ09|NPT2B_RAT|56.506|1.05e-91,sp|Q9JJ09|NPT2B_RAT|51.417|5.24e-66,Na_Pi_cotrans|PF02690.18|2.6e-24,Na_Pi_cotrans|PF02690.18|2.4e-13
BSUD.1846.2.p1	GENE.BSUD.1846.2~~BSUD.1846.2.p1		ORF_type:complete	len:389	(+),score=63.33,sp|Q28620|NPT2A_RABIT|50.403|2.58e-74,sp|Q28620|NPT2A_RABIT|29.932|6.60e-07,Na_Pi_cotrans|PF02690.18|9.5e-25
BSUD.18460.1.p1	GENE.BSUD.18460.1~~BSUD.18460.1.p1		ORF_type:complete	len:129	(+),score=18.66,sp|Q7Z0T3|TEMPT_APLCA|46.491|2.93e-24
BSUD.18460.2.p1	GENE.BSUD.18460.2~~BSUD.18460.2.p1		ORF_type:complete	len:129	(+),score=18.66,sp|Q7Z0T3|TEMPT_APLCA|46.491|2.93e-24
BSUD.18461.1.p1	GENE.BSUD.18461.1~~BSUD.18461.1.p1		ORF_type:complete	len:140	(+),score=30.17,sp|Q7Z0T3|TEMPT_APLCA|43.860|3.39e-23,TSP_3|PF02412.21|0.22
BSUD.18461.2.p1	GENE.BSUD.18461.2~~BSUD.18461.2.p1		ORF_type:complete	len:142	(+),score=31.02,sp|Q7Z0T3|TEMPT_APLCA|44.348|7.05e-24,TSP_3|PF02412.21|0.23
BSUD.18462.1.p1	GENE.BSUD.18462.1~~BSUD.18462.1.p1		ORF_type:complete	len:271	(+),score=32.09,sp|B8JI71|EYS_DANRE|26.638|2.55e-09,EGF|PF00008.30|0.016,EGF|PF00008.30|2.6,EGF|PF00008.30|0.0058,EGF|PF00008.30|0.031,EGF|PF00008.30|1.4,EGF_2|PF07974.16|0.0051,EGF_2|PF07974.16|13,EGF_2|PF07974.16|0.045,EGF_2|PF07974.16|0.92,hEGF|PF12661.10|0.063,hEGF|PF12661.10|2.2,hEGF|PF12661.10|1.7e+04,hEGF|PF12661.10|0.067,hEGF|PF12661.10|1.5e+04,hEGF|PF12661.10|3.4,hEGF|PF12661.10|93
BSUD.18463.1.p2	GENE.BSUD.18463.1~~BSUD.18463.1.p2		ORF_type:complete	len:55	(+),score=6.56
BSUD.18463.2.p1	GENE.BSUD.18463.2~~BSUD.18463.2.p1		ORF_type:complete	len:1023	(+),score=212.80,sp|P41233|ABCA1_MOUSE|50.256|0.0,sp|P41233|ABCA1_MOUSE|30.896|6.30e-44,ABC2_membrane_3|PF12698.10|8.1e+02,ABC2_membrane_3|PF12698.10|2.7e-44,ABC_tran|PF00005.30|1.7e+03,ABC_tran|PF00005.30|2.9e-23,AAA_21|PF13304.9|24,AAA_21|PF13304.9|1.7e-06,DUF4162|PF13732.9|0.11,COX8|PF02285.18|1.3e+03,COX8|PF02285.18|1.3e+03,COX8|PF02285.18|1.4
BSUD.18463.3.p1	GENE.BSUD.18463.3~~BSUD.18463.3.p1		ORF_type:complete	len:2420	(+),score=540.12,sp|O95477|ABCA1_HUMAN|44.631|0.0,ABC2_membrane_3|PF12698.10|2.3e+03,ABC2_membrane_3|PF12698.10|2.1e-16,ABC2_membrane_3|PF12698.10|2.4e+03,ABC2_membrane_3|PF12698.10|8e-44,ABC_tran|PF00005.30|1.3e-27,ABC_tran|PF00005.30|5.5e+03,ABC_tran|PF00005.30|8.9e-23,AAA_21|PF13304.9|12,AAA_21|PF13304.9|2e-07,AAA_21|PF13304.9|61,AAA_21|PF13304.9|4.5e-06,ABC2_membrane_2|PF12679.10|0.00034,ABC2_membrane_2|PF12679.10|8e+02,DUF4162|PF13732.9|46,DUF4162|PF13732.9|0.31,AAA_23|PF13476.9|2e+04,AAA_23|PF13476.9|0.012,AAA_23|PF13476.9|22,AAA_23|PF13476.9|1.9e+04,RPT|PF13446.9|1.2e+04,RPT|PF13446.9|0.49,SRP54|PF00448.25|7.8,SRP54|PF00448.25|11,AAA_29|PF13555.9|1.6,AAA_29|PF13555.9|2.3e+02,COX8|PF02285.18|3.3e+03,COX8|PF02285.18|3.5e+03,COX8|PF02285.18|3.5
BSUD.18463.4.p1	GENE.BSUD.18463.4~~BSUD.18463.4.p1		ORF_type:complete	len:2420	(+),score=540.12,sp|O95477|ABCA1_HUMAN|44.631|0.0,ABC2_membrane_3|PF12698.10|2.3e+03,ABC2_membrane_3|PF12698.10|2.1e-16,ABC2_membrane_3|PF12698.10|2.4e+03,ABC2_membrane_3|PF12698.10|8e-44,ABC_tran|PF00005.30|1.3e-27,ABC_tran|PF00005.30|5.5e+03,ABC_tran|PF00005.30|8.9e-23,AAA_21|PF13304.9|12,AAA_21|PF13304.9|2e-07,AAA_21|PF13304.9|61,AAA_21|PF13304.9|4.5e-06,ABC2_membrane_2|PF12679.10|0.00034,ABC2_membrane_2|PF12679.10|8e+02,DUF4162|PF13732.9|46,DUF4162|PF13732.9|0.31,AAA_23|PF13476.9|2e+04,AAA_23|PF13476.9|0.012,AAA_23|PF13476.9|22,AAA_23|PF13476.9|1.9e+04,RPT|PF13446.9|1.2e+04,RPT|PF13446.9|0.49,SRP54|PF00448.25|7.8,SRP54|PF00448.25|11,AAA_29|PF13555.9|1.6,AAA_29|PF13555.9|2.3e+02,COX8|PF02285.18|3.3e+03,COX8|PF02285.18|3.5e+03,COX8|PF02285.18|3.5
BSUD.18463.5.p1	GENE.BSUD.18463.5~~BSUD.18463.5.p1		ORF_type:complete	len:2420	(+),score=540.12,sp|O95477|ABCA1_HUMAN|44.631|0.0,ABC2_membrane_3|PF12698.10|2.3e+03,ABC2_membrane_3|PF12698.10|2.1e-16,ABC2_membrane_3|PF12698.10|2.4e+03,ABC2_membrane_3|PF12698.10|8e-44,ABC_tran|PF00005.30|1.3e-27,ABC_tran|PF00005.30|5.5e+03,ABC_tran|PF00005.30|8.9e-23,AAA_21|PF13304.9|12,AAA_21|PF13304.9|2e-07,AAA_21|PF13304.9|61,AAA_21|PF13304.9|4.5e-06,ABC2_membrane_2|PF12679.10|0.00034,ABC2_membrane_2|PF12679.10|8e+02,DUF4162|PF13732.9|46,DUF4162|PF13732.9|0.31,AAA_23|PF13476.9|2e+04,AAA_23|PF13476.9|0.012,AAA_23|PF13476.9|22,AAA_23|PF13476.9|1.9e+04,RPT|PF13446.9|1.2e+04,RPT|PF13446.9|0.49,SRP54|PF00448.25|7.8,SRP54|PF00448.25|11,AAA_29|PF13555.9|1.6,AAA_29|PF13555.9|2.3e+02,COX8|PF02285.18|3.3e+03,COX8|PF02285.18|3.5e+03,COX8|PF02285.18|3.5
BSUD.18463.6.p1	GENE.BSUD.18463.6~~BSUD.18463.6.p1		ORF_type:complete	len:2420	(+),score=540.12,sp|O95477|ABCA1_HUMAN|44.631|0.0,ABC2_membrane_3|PF12698.10|2.3e+03,ABC2_membrane_3|PF12698.10|2.1e-16,ABC2_membrane_3|PF12698.10|2.4e+03,ABC2_membrane_3|PF12698.10|8e-44,ABC_tran|PF00005.30|1.3e-27,ABC_tran|PF00005.30|5.5e+03,ABC_tran|PF00005.30|8.9e-23,AAA_21|PF13304.9|12,AAA_21|PF13304.9|2e-07,AAA_21|PF13304.9|61,AAA_21|PF13304.9|4.5e-06,ABC2_membrane_2|PF12679.10|0.00034,ABC2_membrane_2|PF12679.10|8e+02,DUF4162|PF13732.9|46,DUF4162|PF13732.9|0.31,AAA_23|PF13476.9|2e+04,AAA_23|PF13476.9|0.012,AAA_23|PF13476.9|22,AAA_23|PF13476.9|1.9e+04,RPT|PF13446.9|1.2e+04,RPT|PF13446.9|0.49,SRP54|PF00448.25|7.8,SRP54|PF00448.25|11,AAA_29|PF13555.9|1.6,AAA_29|PF13555.9|2.3e+02,COX8|PF02285.18|3.3e+03,COX8|PF02285.18|3.5e+03,COX8|PF02285.18|3.5
BSUD.18464.1.p1	GENE.BSUD.18464.1~~BSUD.18464.1.p1		ORF_type:complete	len:1143	(+),score=302.82,sp|O75116|ROCK2_HUMAN|49.129|0.0,Pkinase|PF00069.28|4.8e-62,Pkinase|PF00069.28|2.2e+03,Pkinase|PF00069.28|9e+03,Pkinase|PF00069.28|7.9e+03,Pkinase|PF00069.28|1.2e+04,PK_Tyr_Ser-Thr|PF07714.20|1.3e-30,PK_Tyr_Ser-Thr|PF07714.20|9.6e+03,Rho_Binding|PF08912.14|2.9e+03,Rho_Binding|PF08912.14|2e+04,Rho_Binding|PF08912.14|7.5e+03,Rho_Binding|PF08912.14|2e+04,Rho_Binding|PF08912.14|2e+02,Rho_Binding|PF08912.14|2.2e+03,Rho_Binding|PF08912.14|1.9e+03,Rho_Binding|PF08912.14|8e+02,Rho_Binding|PF08912.14|0.66,Rho_Binding|PF08912.14|4.6e-15,Rho_Binding|PF08912.14|4.4e+03,Rho_Binding|PF08912.14|6e+02,APH|PF01636.26|3.1e+03,APH|PF01636.26|0.0092,Pkinase_C|PF00433.27|0.015
BSUD.18464.2.p1	GENE.BSUD.18464.2~~BSUD.18464.2.p1		ORF_type:3prime_partial	len:439	(+),score=104.81,sp|Q63644|ROCK1_RAT|68.578|0.0,Pkinase|PF00069.28|5.9e-63,PK_Tyr_Ser-Thr|PF07714.20|1.9e-31,Kinase-like|PF14531.9|1.1e-06,ABC1|PF03109.19|1.7e-05,APH|PF01636.26|6.8e+02,APH|PF01636.26|0.0033,Pkinase_C|PF00433.27|0.0048,Haspin_kinase|PF12330.11|0.0031,Seadorna_VP7|PF07387.14|0.015,Kdo|PF06293.17|1.4e+03,Kdo|PF06293.17|0.51
BSUD.18466.1.p1	GENE.BSUD.18466.1~~BSUD.18466.1.p1		ORF_type:complete	len:1101	(+),score=189.91,sp|Q3UFT3|GARE1_MOUSE|49.425|1.13e-17,CABIT|PF12736.10|3.3e+02,CABIT|PF12736.10|7.8e-21
BSUD.18467.1.p1	GENE.BSUD.18467.1~~BSUD.18467.1.p1		ORF_type:complete	len:166	(+),score=34.16,Herpes_TK|PF00693.21|0.0048,CrgA|PF06781.15|0.04,DUF5347|PF17282.5|0.048,ISK_Channel|PF02060.18|0.14,SID-1_RNA_chan|PF13965.9|0.15
BSUD.18467.2.p1	GENE.BSUD.18467.2~~BSUD.18467.2.p1		ORF_type:complete	len:166	(+),score=34.16,Herpes_TK|PF00693.21|0.0048,CrgA|PF06781.15|0.04,DUF5347|PF17282.5|0.048,ISK_Channel|PF02060.18|0.14,SID-1_RNA_chan|PF13965.9|0.15
BSUD.18468.1.p1	GENE.BSUD.18468.1~~BSUD.18468.1.p1		ORF_type:complete	len:1453	(+),score=391.80,sp|O95405|ZFYV9_HUMAN|49.396|0.0,DUF3480|PF11979.11|1.7e-159,FYVE|PF01363.24|1.7e-18,SARA|PF11409.11|1.3e-10,FYVE_2|PF02318.19|0.83,Spt5_N|PF11942.11|3.8
BSUD.18468.2.p1	GENE.BSUD.18468.2~~BSUD.18468.2.p1		ORF_type:complete	len:1407	(+),score=377.92,sp|O95405|ZFYV9_HUMAN|46.174|0.0,DUF3480|PF11979.11|1.6e-159,FYVE|PF01363.24|1.6e-18,FYVE_2|PF02318.19|0.24,Spt5_N|PF11942.11|3.7
BSUD.18468.3.p1	GENE.BSUD.18468.3~~BSUD.18468.3.p1		ORF_type:complete	len:1453	(+),score=391.80,sp|O95405|ZFYV9_HUMAN|49.396|0.0,DUF3480|PF11979.11|1.7e-159,FYVE|PF01363.24|1.7e-18,SARA|PF11409.11|1.3e-10,FYVE_2|PF02318.19|0.83,Spt5_N|PF11942.11|3.8
BSUD.18469.1.p1	GENE.BSUD.18469.1~~BSUD.18469.1.p1		ORF_type:complete	len:311	(+),score=66.82,sp|Q2KHT8|DIM1_BOVIN|76.224|1.23e-168,RrnaAD|PF00398.23|8.7e-62,Methyltransf_25|PF13649.9|2.3e-08,Methyltransf_11|PF08241.15|8.3e-06,PCMT|PF01135.22|0.00011,Methyltransf_12|PF08242.15|0.0021,Methyltransf_23|PF13489.9|0.002,MTS|PF05175.17|0.004,Met_10|PF02475.19|0.0055,Ubie_methyltran|PF01209.21|0.018,Methyltransf_4|PF02390.20|0.061,Methyltransf_4|PF02390.20|2.4e+03,tRNA_U5-meth_tr|PF05958.14|0.27,tRNA_U5-meth_tr|PF05958.14|5.2e+02,Methyltransf_2|PF00891.21|0.11,RA|PF00788.26|0.26,Methyltransf_18|PF12847.10|0.26,DUF5852|PF19170.3|0.29
BSUD.1847.1.p1	GENE.BSUD.1847.1~~BSUD.1847.1.p1		ORF_type:5prime_partial	len:322	(+),score=87.01,sp|Q6PR54|RIF1_MOUSE|26.357|4.99e-06,DUF2960|PF11173.11|0.17,RXLR|PF16810.8|0.5,Methyltransf_FA|PF12248.11|0.83,Methyltransf_FA|PF12248.11|2.6e+03,Methyltransf_FA|PF12248.11|7.6e+03
BSUD.1847.2.p1	GENE.BSUD.1847.2~~BSUD.1847.2.p1		ORF_type:complete	len:156	(+),score=42.12
BSUD.18470.1.p1	GENE.BSUD.18470.1~~BSUD.18470.1.p1		ORF_type:complete	len:476	(+),score=106.26,sp|Q92485|ASM3B_HUMAN|35.765|1.80e-85,Metallophos|PF00149.31|1.2e-18,ASMase_C|PF19272.2|5.9e-15,DUF1030|PF06270.14|0.16,SiaC|PF09345.13|9,SiaC|PF09345.13|8e+03,SiaC|PF09345.13|76
BSUD.18471.1.p1	GENE.BSUD.18471.1~~BSUD.18471.1.p1		ORF_type:complete	len:481	(+),score=117.93,sp|Q92485|ASM3B_HUMAN|34.383|1.96e-75,Metallophos|PF00149.31|1.2e-17,ASMase_C|PF19272.2|5.9e-15,DUF1030|PF06270.14|0.32
BSUD.18472.1.p1	GENE.BSUD.18472.1~~BSUD.18472.1.p1		ORF_type:complete	len:465	(+),score=114.52,sp|Q92485|ASM3B_HUMAN|34.524|3.02e-77,Metallophos|PF00149.31|8.7e-20,ASMase_C|PF19272.2|1.4e-15,DUF1030|PF06270.14|8e+03,DUF1030|PF06270.14|0.32
BSUD.18473.1.p1	GENE.BSUD.18473.1~~BSUD.18473.1.p1		ORF_type:complete	len:433	(+),score=52.40,sp|Q92485|ASM3B_HUMAN|35.109|6.11e-82,Metallophos|PF00149.31|1.3e-14,ASMase_C|PF19272.2|8.2e-11
BSUD.18473.2.p1	GENE.BSUD.18473.2~~BSUD.18473.2.p1		ORF_type:complete	len:364	(+),score=52.88,sp|Q641Z7|ASM3A_RAT|33.983|1.81e-65,Metallophos|PF00149.31|5.7e-12,Metallophos|PF00149.31|8.3e+03,ASMase_C|PF19272.2|5.9e-11
BSUD.18474.1.p1	GENE.BSUD.18474.1~~BSUD.18474.1.p1		ORF_type:complete	len:69	(+),score=8.44
BSUD.18475.1.p1	GENE.BSUD.18475.1~~BSUD.18475.1.p1		ORF_type:complete	len:579	(+),score=127.99,sp|Q1LYM6|KLH38_DANRE|24.272|2.52e-23,BTB|PF00651.34|2.7e-16,BTB|PF00651.34|2.2e+03,BACK|PF07707.18|3.4e-13,Kelch_1|PF01344.28|0.12,Kelch_1|PF01344.28|5.1e-06,Kelch_1|PF01344.28|2.9e+03,Kelch_6|PF13964.9|3.1e+03,Kelch_6|PF13964.9|1.8e+02,Kelch_6|PF13964.9|8.3e-06,Kelch_6|PF13964.9|2.5e+02,Kelch_2|PF07646.18|2.2e+02,Kelch_2|PF07646.18|0.052,Kelch_3|PF13415.9|27,Kelch_3|PF13415.9|0.73,Kelch_3|PF13415.9|7.1e+03,Kelch_3|PF13415.9|4.3e+03
BSUD.18475.2.p1	GENE.BSUD.18475.2~~BSUD.18475.2.p1		ORF_type:complete	len:579	(+),score=127.99,sp|Q1LYM6|KLH38_DANRE|24.272|2.52e-23,BTB|PF00651.34|2.7e-16,BTB|PF00651.34|2.2e+03,BACK|PF07707.18|3.4e-13,Kelch_1|PF01344.28|0.12,Kelch_1|PF01344.28|5.1e-06,Kelch_1|PF01344.28|2.9e+03,Kelch_6|PF13964.9|3.1e+03,Kelch_6|PF13964.9|1.8e+02,Kelch_6|PF13964.9|8.3e-06,Kelch_6|PF13964.9|2.5e+02,Kelch_2|PF07646.18|2.2e+02,Kelch_2|PF07646.18|0.052,Kelch_3|PF13415.9|27,Kelch_3|PF13415.9|0.73,Kelch_3|PF13415.9|7.1e+03,Kelch_3|PF13415.9|4.3e+03
BSUD.18475.3.p1	GENE.BSUD.18475.3~~BSUD.18475.3.p1		ORF_type:complete	len:329	(+),score=67.18,sp|Q96PQ7|KLHL5_HUMAN|27.684|1.00e-16,BTB|PF00651.34|1e-16,BTB|PF00651.34|8.3e+02,BACK|PF07707.18|5.1e+03,BACK|PF07707.18|1.3e-13
BSUD.18476.1.p1	GENE.BSUD.18476.1~~BSUD.18476.1.p1		ORF_type:internal	len:75	(+),score=2.09,sp|A2A9C3|SZT2_MOUSE|34.247|2.37e-12,HTH_5|PF01022.23|0.22
BSUD.18477.1.p1	GENE.BSUD.18477.1~~BSUD.18477.1.p1		ORF_type:internal	len:676	(+),score=185.21,sp|A2A9C3|SZT2_MOUSE|40.115|2.26e-158
BSUD.18478.1.p2	GENE.BSUD.18478.1~~BSUD.18478.1.p2		ORF_type:complete	len:62	(+),score=2.86
BSUD.18478.2.p1	GENE.BSUD.18478.2~~BSUD.18478.2.p1		ORF_type:complete	len:62	(+),score=2.86
BSUD.18478.3.p1	GENE.BSUD.18478.3~~BSUD.18478.3.p1		ORF_type:complete	len:62	(+),score=2.86
BSUD.18479.1.p1	GENE.BSUD.18479.1~~BSUD.18479.1.p1		ORF_type:complete	len:2249	(+),score=664.35,sp|Q5T011|SZT2_HUMAN|32.615|3.18e-116,sp|Q5T011|SZT2_HUMAN|26.447|1.19e-56,sp|Q5T011|SZT2_HUMAN|28.629|7.80e-18
BSUD.18479.2.p1	GENE.BSUD.18479.2~~BSUD.18479.2.p1		ORF_type:complete	len:702	(+),score=178.54,sp|Q5T011|SZT2_HUMAN|26.612|3.12e-56
BSUD.18479.3.p1	GENE.BSUD.18479.3~~BSUD.18479.3.p1		ORF_type:complete	len:345	(+),score=89.92,sp|Q5T011|SZT2_HUMAN|24.169|8.98e-17
BSUD.1848.1.p1	GENE.BSUD.1848.1~~BSUD.1848.1.p1		ORF_type:complete	len:218	(+),score=21.07,Ig_3|PF13927.9|0.56,Ig_3|PF13927.9|1e+03
BSUD.1848.2.p1	GENE.BSUD.1848.2~~BSUD.1848.2.p1		ORF_type:complete	len:218	(+),score=21.07,Ig_3|PF13927.9|0.56,Ig_3|PF13927.9|1e+03
BSUD.18480.1.p1	GENE.BSUD.18480.1~~BSUD.18480.1.p1		ORF_type:complete	len:635	(+),score=196.69,AKAP2_C|PF15304.9|93,AKAP2_C|PF15304.9|4.9,AKAP2_C|PF15304.9|22,AKAP2_C|PF15304.9|0.32,AKAP2_C|PF15304.9|0.00062,AKAP2_C|PF15304.9|0.00015
BSUD.18480.2.p1	GENE.BSUD.18480.2~~BSUD.18480.2.p1		ORF_type:complete	len:657	(+),score=202.06,AKAP2_C|PF15304.9|83,AKAP2_C|PF15304.9|6.4,AKAP2_C|PF15304.9|21,AKAP2_C|PF15304.9|0.33,AKAP2_C|PF15304.9|0.00064,AKAP2_C|PF15304.9|0.00015
BSUD.18480.3.p1	GENE.BSUD.18480.3~~BSUD.18480.3.p1		ORF_type:complete	len:637	(+),score=196.78,AKAP2_C|PF15304.9|92,AKAP2_C|PF15304.9|5.3,AKAP2_C|PF15304.9|28,AKAP2_C|PF15304.9|0.32,AKAP2_C|PF15304.9|0.00062,AKAP2_C|PF15304.9|0.00015
BSUD.18480.4.p1	GENE.BSUD.18480.4~~BSUD.18480.4.p1		ORF_type:complete	len:1939	(+),score=460.90,sp|P42566|EPS15_HUMAN|33.728|7.08e-23,sp|P42566|EPS15_HUMAN|29.341|8.69e-13,EF-hand_4|PF12763.10|1.1e-12,EF-hand_4|PF12763.10|5.5e-10,EF-hand_4|PF12763.10|2.1e+03,EF-hand_1|PF00036.35|0.34,EF-hand_1|PF00036.35|1.4e+02,EF-hand_1|PF00036.35|0.29,EF-hand_1|PF00036.35|9.7e+03,EF-hand_7|PF13499.9|0.00067,EF-hand_7|PF13499.9|1.7e+03,AKAP2_C|PF15304.9|2.2e+03,AKAP2_C|PF15304.9|1.7e+04,AKAP2_C|PF15304.9|3.7e+03,AKAP2_C|PF15304.9|5.1e+02,AKAP2_C|PF15304.9|16,AKAP2_C|PF15304.9|26,AKAP2_C|PF15304.9|1.3,AKAP2_C|PF15304.9|0.0023,AKAP2_C|PF15304.9|0.00064,EF-hand_6|PF13405.9|52,EF-hand_6|PF13405.9|3.3e+02,EF-hand_6|PF13405.9|2.2,EF-hand_5|PF13202.9|1e+04,EF-hand_5|PF13202.9|46,EF-hand_5|PF13202.9|18
BSUD.18481.1.p1	GENE.BSUD.18481.1~~BSUD.18481.1.p1		ORF_type:complete	len:121	(+),score=7.98,Toxin_16|PF07945.14|0.66,Toxin_16|PF07945.14|2.5e+02
BSUD.18481.2.p1	GENE.BSUD.18481.2~~BSUD.18481.2.p1		ORF_type:complete	len:464	(+),score=66.10,Claudin_3|PF06653.14|0.18,PMP22_Claudin|PF00822.23|0.27
BSUD.18481.3.p1	GENE.BSUD.18481.3~~BSUD.18481.3.p1		ORF_type:complete	len:464	(+),score=66.10,Claudin_3|PF06653.14|0.18,PMP22_Claudin|PF00822.23|0.27
BSUD.18482.1.p1	GENE.BSUD.18482.1~~BSUD.18482.1.p1		ORF_type:complete	len:1370	(+),score=334.91,sp|Q99P88|NU155_MOUSE|46.410|0.0,Nucleoporin_N|PF08801.14|7.6e-96,Nucleoporin_C|PF03177.17|3.5e-26,Minor_capsid_3|PF12691.10|0.12,DUF6406|PF19944.2|0.15
BSUD.18482.2.p1	GENE.BSUD.18482.2~~BSUD.18482.2.p1		ORF_type:complete	len:1350	(+),score=330.93,sp|Q99P88|NU155_MOUSE|45.830|0.0,Nucleoporin_N|PF08801.14|7.4e-96,Nucleoporin_C|PF03177.17|5.4e-28,Minor_capsid_3|PF12691.10|0.12,DUF6406|PF19944.2|0.15,Urb2|PF10441.12|0.13,Urb2|PF10441.12|3.3e+03
BSUD.18483.1.p1	GENE.BSUD.18483.1~~BSUD.18483.1.p1		ORF_type:complete	len:337	(+),score=62.89,sp|Q6IQE5|GET3_DANRE|70.206|6.30e-171,ArsA_ATPase|PF02374.18|1.1e-114,AAA_31|PF13614.9|3.2e-10,AAA_31|PF13614.9|1.4e+03,CbiA|PF01656.26|5e-10,Fer4_NifH|PF00142.21|2.8e-05,ParA|PF10609.12|0.00032,ParA|PF10609.12|2.2e+02,SRP54|PF00448.25|0.0075,SRP54|PF00448.25|1.3e+03,CBP_BcsQ|PF06564.15|0.011,PhoH|PF02562.19|0.04,PhoH|PF02562.19|6.5e+03,Zeta_toxin|PF06414.15|0.052,AAA_25|PF13481.9|0.18
BSUD.18484.1.p1	GENE.BSUD.18484.1~~BSUD.18484.1.p1		ORF_type:3prime_partial	len:3195	(+),score=754.61,sp|Q8WXX0|DYH7_HUMAN|57.618|0.0,AAA_6|PF12774.10|1.5e-151,AAA_6|PF12774.10|2.3e+02,AAA_6|PF12774.10|3.1e+03,AAA_6|PF12774.10|5.3e+03,DHC_N2|PF08393.16|3.8e+03,DHC_N2|PF08393.16|3.4e+02,DHC_N2|PF08393.16|3.6e-137,DHC_N2|PF08393.16|1.1e+03,DHC_N2|PF08393.16|5.3e+03,DHC_N2|PF08393.16|8.3e+02,AAA_8|PF12780.10|4.4,AAA_8|PF12780.10|4.3e+02,AAA_8|PF12780.10|2e-104,AAA_7|PF12775.10|71,AAA_7|PF12775.10|4e+03,AAA_7|PF12775.10|3.9e-79,AAA_9|PF12781.10|3.8e+03,AAA_9|PF12781.10|2.1e-77,MT|PF12777.10|2.3e-45,Dynein_AAA_lid|PF17852.4|4.4e-27,AAA_lid_1|PF17857.4|1e-17,AAA_5|PF07728.17|0.12,AAA_5|PF07728.17|0.061,AAA_5|PF07728.17|0.00057,AAA_5|PF07728.17|35,AAA_22|PF13401.9|93,AAA_22|PF13401.9|1.6e+02,AAA_22|PF13401.9|0.052,AAA_22|PF13401.9|8.6e+02,AAA|PF00004.32|2.6,AAA|PF00004.32|1.1e+03,AAA|PF00004.32|3.4,AAA|PF00004.32|2.7e+03,AAA_16|PF13191.9|15,AAA_16|PF13191.9|6.5,AAA_16|PF13191.9|9.6e+02,RNA_helicase|PF00910.25|7.1,RNA_helicase|PF00910.25|1.4e+03,RNA_helicase|PF00910.25|15,AAA_18|PF13238.9|1.9e+03,AAA_18|PF13238.9|0.16,AAA_18|PF13238.9|4.6e+02,AAA_18|PF13238.9|1.9e+03,AAA_30|PF13604.9|2.6,AAA_30|PF13604.9|47,Mg_chelatase|PF01078.24|6e+03,Mg_chelatase|PF01078.24|38,Mg_chelatase|PF01078.24|38,ATG16|PF08614.14|9.6e+03,ATG16|PF08614.14|81,ATG16|PF08614.14|1.2,Crescentin|PF19220.3|1.1e+02,Crescentin|PF19220.3|0.57
BSUD.18484.2.p1	GENE.BSUD.18484.2~~BSUD.18484.2.p1		ORF_type:3prime_partial	len:3028	(+),score=721.79,sp|Q8WXX0|DYH7_HUMAN|59.053|0.0,AAA_6|PF12774.10|1.4e-151,AAA_6|PF12774.10|2.2e+02,AAA_6|PF12774.10|2.9e+03,AAA_6|PF12774.10|4.1e+03,DHC_N2|PF08393.16|3.4e+03,DHC_N2|PF08393.16|3.2e+02,DHC_N2|PF08393.16|3.3e-137,DHC_N2|PF08393.16|1.1e+03,DHC_N2|PF08393.16|4.9e+03,DHC_N2|PF08393.16|7.9e+02,AAA_8|PF12780.10|4.1,AAA_8|PF12780.10|4e+02,AAA_8|PF12780.10|1.9e-104,AAA_7|PF12775.10|67,AAA_7|PF12775.10|3.8e+03,AAA_7|PF12775.10|3.7e-79,AAA_9|PF12781.10|3.6e+03,AAA_9|PF12781.10|2e-77,MT|PF12777.10|2.1e-45,Dynein_AAA_lid|PF17852.4|4.1e-27,AAA_lid_1|PF17857.4|9.8e-18,AAA_5|PF07728.17|0.12,AAA_5|PF07728.17|0.057,AAA_5|PF07728.17|0.00054,AAA_5|PF07728.17|33,AAA_22|PF13401.9|88,AAA_22|PF13401.9|1.5e+02,AAA_22|PF13401.9|0.049,AAA_22|PF13401.9|8.1e+02,AAA|PF00004.32|2.4,AAA|PF00004.32|1e+03,AAA|PF00004.32|3.2,AAA|PF00004.32|2.6e+03,AAA_16|PF13191.9|14,AAA_16|PF13191.9|6.1,AAA_16|PF13191.9|8.4e+02,RNA_helicase|PF00910.25|6.7,RNA_helicase|PF00910.25|1.3e+03,RNA_helicase|PF00910.25|14,AAA_18|PF13238.9|1.8e+03,AAA_18|PF13238.9|0.15,AAA_18|PF13238.9|4.3e+02,AAA_18|PF13238.9|1.8e+03,AAA_18|PF13238.9|1.1e+04,AAA_30|PF13604.9|2.5,AAA_30|PF13604.9|45,Mg_chelatase|PF01078.24|5.7e+03,Mg_chelatase|PF01078.24|36,Mg_chelatase|PF01078.24|36,Crescentin|PF19220.3|1.1e+02,Crescentin|PF19220.3|0.54
BSUD.18485.1.p1	GENE.BSUD.18485.1~~BSUD.18485.1.p1		ORF_type:5prime_partial	len:865	(+),score=188.97,sp|Q63170|DYH7_RAT|68.830|0.0,Dynein_C|PF18199.4|5.8e+03,Dynein_C|PF18199.4|9.3e-115,AAA_lid_11|PF18198.4|3.8e-55,Dynein_heavy|PF03028.18|1.8e-45,AAA_9|PF12781.10|1.9,AAA_9|PF12781.10|2.1e+02,AAA_9|PF12781.10|6.5e+03
BSUD.18486.1.p1	GENE.BSUD.18486.1~~BSUD.18486.1.p1		ORF_type:complete	len:509	(+),score=53.26,F5_F8_type_C|PF00754.28|2.6e+03,F5_F8_type_C|PF00754.28|0.00055,DUF4808|PF16066.8|0.056
BSUD.18486.2.p1	GENE.BSUD.18486.2~~BSUD.18486.2.p1		ORF_type:complete	len:426	(+),score=48.64,sp|P49263|PXN1_XENLA|27.815|4.60e-06,F5_F8_type_C|PF00754.28|2.3e+03,F5_F8_type_C|PF00754.28|0.00041,DUF4808|PF16066.8|0.041
BSUD.18487.1.p1	GENE.BSUD.18487.1~~BSUD.18487.1.p1		ORF_type:complete	len:433	(+),score=35.67,sp|Q13231|CHIT1_HUMAN|26.346|4.34e-14,Glyco_hydro_18|PF00704.31|4.5e-13,CBM_14|PF01607.27|0.0032
BSUD.18487.2.p1	GENE.BSUD.18487.2~~BSUD.18487.2.p1		ORF_type:complete	len:432	(+),score=34.60,sp|Q13231|CHIT1_HUMAN|26.346|5.26e-14,Glyco_hydro_18|PF00704.31|4.5e-13,CBM_14|PF01607.27|0.0032
BSUD.18488.1.p1	GENE.BSUD.18488.1~~BSUD.18488.1.p1		ORF_type:complete	len:177	(+),score=4.68,CBM_14|PF01607.27|0.16,CBM_14|PF01607.27|1.2e+03,CBM_14|PF01607.27|0.033,CBM_19|PF03427.16|2.3e+03,CBM_19|PF03427.16|0.043,CBM_19|PF03427.16|1e+02,PnpCD_PnpD_N|PF18191.4|0.059
BSUD.18489.1.p1	GENE.BSUD.18489.1~~BSUD.18489.1.p1		ORF_type:complete	len:310	(+),score=31.50,sp|Q9D1D1|TSN11_MOUSE|24.818|1.88e-20,Tetraspanin|PF00335.23|1.1e-34,CD20|PF04103.18|0.1,CD20|PF04103.18|5e+02,DUF4064|PF13273.9|3.3,DUF4064|PF13273.9|2.3e+02,DUF4064|PF13273.9|1.5e+02
BSUD.18489.2.p1	GENE.BSUD.18489.2~~BSUD.18489.2.p1		ORF_type:complete	len:310	(+),score=31.50,sp|Q9D1D1|TSN11_MOUSE|24.818|1.88e-20,Tetraspanin|PF00335.23|1.1e-34,CD20|PF04103.18|0.1,CD20|PF04103.18|5e+02,DUF4064|PF13273.9|3.3,DUF4064|PF13273.9|2.3e+02,DUF4064|PF13273.9|1.5e+02
BSUD.18489.3.p1	GENE.BSUD.18489.3~~BSUD.18489.3.p1		ORF_type:complete	len:310	(+),score=31.50,sp|Q9D1D1|TSN11_MOUSE|24.818|1.88e-20,Tetraspanin|PF00335.23|1.1e-34,CD20|PF04103.18|0.1,CD20|PF04103.18|5e+02,DUF4064|PF13273.9|3.3,DUF4064|PF13273.9|2.3e+02,DUF4064|PF13273.9|1.5e+02
BSUD.18489.4.p1	GENE.BSUD.18489.4~~BSUD.18489.4.p1		ORF_type:complete	len:215	(+),score=16.32,sp|Q9D1D1|TSN11_MOUSE|25.000|4.42e-08,Tetraspanin|PF00335.23|1.8e-16,CD20|PF04103.18|3e+03,CD20|PF04103.18|0.036,DUF4064|PF13273.9|1.7,DUF4064|PF13273.9|1e+02
BSUD.1849.2.p1	GENE.BSUD.1849.2~~BSUD.1849.2.p1		ORF_type:complete	len:199	(+),score=30.06,sp|Q7ZWG6|PCFT_DANRE|23.913|3.11e-06,DUF6343|PF19870.2|13,DUF6343|PF19870.2|53
BSUD.1849.3.p1	GENE.BSUD.1849.3~~BSUD.1849.3.p1		ORF_type:complete	len:489	(+),score=72.57,sp|Q7ZWG6|PCFT_DANRE|26.540|3.59e-28,MFS_1|PF07690.19|1.2e-07,MFS_1|PF07690.19|10,US6|PF17616.5|1.5,US6|PF17616.5|1.1e+03,US6|PF17616.5|3.4e+03
BSUD.1849.4.p1	GENE.BSUD.1849.4~~BSUD.1849.4.p1		ORF_type:complete	len:598	(+),score=101.64,sp|Q7ZWG6|PCFT_DANRE|27.315|7.51e-29,MFS_1|PF07690.19|1.6e-07,MFS_1|PF07690.19|9.3,US6|PF17616.5|1.9,US6|PF17616.5|1.5e+03,US6|PF17616.5|5.1e+03
BSUD.18490.1.p1	GENE.BSUD.18490.1~~BSUD.18490.1.p1		ORF_type:complete	len:139	(+),score=30.48,sp|C4N147|FABP1_DORPE|42.446|4.73e-22,Lipocalin_7|PF14651.9|7.1e-08,Lipocalin|PF00061.26|5.6e-07,S-layer|PF07752.14|1.7e+02,S-layer|PF07752.14|0.38
BSUD.18491.1.p1	GENE.BSUD.18491.1~~BSUD.18491.1.p1		ORF_type:complete	len:209	(+),score=38.82,SAM_1|PF00536.33|0.04,RET_CLD3|PF17812.4|7.4e+02,RET_CLD3|PF17812.4|2.3e+03,RET_CLD3|PF17812.4|1.1
BSUD.18492.1.p1	GENE.BSUD.18492.1~~BSUD.18492.1.p1		ORF_type:complete	len:324	(+),score=43.67,sp|A8Y5U1|RIMC1_DANRE|32.609|3.58e-38,DUF5561|PF17716.4|3.1e-57,Phage_int_SAM_3|PF14659.9|0.041
BSUD.18492.2.p1	GENE.BSUD.18492.2~~BSUD.18492.2.p1		ORF_type:complete	len:229	(+),score=26.21,sp|A8Y5U1|RIMC1_DANRE|36.709|1.84e-21,DUF5561|PF17716.4|9.5e-31,Phage_int_SAM_3|PF14659.9|0.023
BSUD.18492.3.p1	GENE.BSUD.18492.3~~BSUD.18492.3.p1		ORF_type:complete	len:285	(+),score=43.24,sp|A8Y5U1|RIMC1_DANRE|32.609|1.60e-38,DUF5561|PF17716.4|1.5e-57
BSUD.18492.4.p1	GENE.BSUD.18492.4~~BSUD.18492.4.p1		ORF_type:complete	len:285	(+),score=43.24,sp|A8Y5U1|RIMC1_DANRE|32.609|1.60e-38,DUF5561|PF17716.4|1.5e-57
BSUD.18492.5.p1	GENE.BSUD.18492.5~~BSUD.18492.5.p1		ORF_type:complete	len:285	(+),score=43.24,sp|A8Y5U1|RIMC1_DANRE|32.609|1.60e-38,DUF5561|PF17716.4|1.5e-57
BSUD.18493.1.p1	GENE.BSUD.18493.1~~BSUD.18493.1.p1		ORF_type:complete	len:298	(+),score=62.72,DUF5537|PF17690.4|9.1e-06
BSUD.18493.2.p1	GENE.BSUD.18493.2~~BSUD.18493.2.p1		ORF_type:5prime_partial	len:271	(+),score=62.19,DUF5537|PF17690.4|7.9e-06
BSUD.18494.1.p1	GENE.BSUD.18494.1~~BSUD.18494.1.p1		ORF_type:complete	len:584	(+),score=116.01,sp|Q99LI2|CLCC1_MOUSE|25.284|1.28e-20,MCLC|PF05934.14|1.1e-24,Baculo_11_kDa|PF06143.14|4.3e+02,Baculo_11_kDa|PF06143.14|0.12,OAD_gamma|PF04277.16|1.4e+04,OAD_gamma|PF04277.16|8.8e+03,OAD_gamma|PF04277.16|0.36,DUP|PF00674.21|0.31,DUP|PF00674.21|9.5e+02,DUF4131|PF13567.9|2.1,DUF4131|PF13567.9|1.3e+02
BSUD.18494.2.p1	GENE.BSUD.18494.2~~BSUD.18494.2.p1		ORF_type:complete	len:529	(+),score=99.72,sp|Q99LI2|CLCC1_MOUSE|31.013|5.88e-17,MCLC|PF05934.14|4.3e-22,ALS2CR8|PF15299.9|0.17,Baculo_11_kDa|PF06143.14|3.9e+02,Baculo_11_kDa|PF06143.14|0.1,OAD_gamma|PF04277.16|1.3e+04,OAD_gamma|PF04277.16|7.9e+03,OAD_gamma|PF04277.16|0.32,DUP|PF00674.21|0.27,DUP|PF00674.21|8.4e+02,DUF4131|PF13567.9|1.8,DUF4131|PF13567.9|1.1e+02
BSUD.18494.3.p1	GENE.BSUD.18494.3~~BSUD.18494.3.p1		ORF_type:complete	len:467	(+),score=83.12,sp|Q99LI2|CLCC1_MOUSE|30.405|1.09e-16,MCLC|PF05934.14|3.2e-22,Baculo_11_kDa|PF06143.14|5.6e+03,Baculo_11_kDa|PF06143.14|1e+03,Baculo_11_kDa|PF06143.14|0.088,OAD_gamma|PF04277.16|9.1e+03,OAD_gamma|PF04277.16|8.9e+03,OAD_gamma|PF04277.16|0.27,DUP|PF00674.21|0.22,DUP|PF00674.21|7.2e+02,DUF4131|PF13567.9|1.5,DUF4131|PF13567.9|96
BSUD.18494.4.p1	GENE.BSUD.18494.4~~BSUD.18494.4.p1		ORF_type:complete	len:467	(+),score=83.12,sp|Q99LI2|CLCC1_MOUSE|30.405|1.09e-16,MCLC|PF05934.14|3.2e-22,Baculo_11_kDa|PF06143.14|5.6e+03,Baculo_11_kDa|PF06143.14|1e+03,Baculo_11_kDa|PF06143.14|0.088,OAD_gamma|PF04277.16|9.1e+03,OAD_gamma|PF04277.16|8.9e+03,OAD_gamma|PF04277.16|0.27,DUP|PF00674.21|0.22,DUP|PF00674.21|7.2e+02,DUF4131|PF13567.9|1.5,DUF4131|PF13567.9|96
BSUD.18495.1.p1	GENE.BSUD.18495.1~~BSUD.18495.1.p1		ORF_type:complete	len:371	(+),score=83.71,sp|Q9PTS2|DCUP_DANRE|57.143|1.08e-154,URO-D|PF01208.20|1.9e-119
BSUD.18496.1.p1	GENE.BSUD.18496.1~~BSUD.18496.1.p1		ORF_type:complete	len:479	(+),score=129.08,sp|Q3TYL0|IQAK1_MOUSE|46.413|8.16e-122,Ank_2|PF12796.10|1.3e-10,Ank_3|PF13606.9|0.0015,Ank_3|PF13606.9|0.043,Ank_5|PF13857.9|0.0055,Ank_5|PF13857.9|4.1e-05,Ank|PF00023.33|0.00061,Ank|PF00023.33|0.67,Ank_4|PF13637.9|1.8e+04,Ank_4|PF13637.9|3.6e-07
BSUD.18496.2.p1	GENE.BSUD.18496.2~~BSUD.18496.2.p1		ORF_type:complete	len:611	(+),score=159.67,sp|Q3TYL0|IQAK1_MOUSE|44.238|6.81e-134,Ank_2|PF12796.10|1.9e-10,Ank_3|PF13606.9|0.0021,Ank_3|PF13606.9|0.058,Ank_5|PF13857.9|0.0079,Ank_5|PF13857.9|5.7e-05,Ank|PF00023.33|0.00081,Ank|PF00023.33|0.9,Ank_4|PF13637.9|5.2e-07,IQ|PF00612.30|4.1e+03,IQ|PF00612.30|0.55
BSUD.18496.3.p1	GENE.BSUD.18496.3~~BSUD.18496.3.p1		ORF_type:complete	len:228	(+),score=52.87,sp|A8MXQ7|IQAK1_HUMAN|42.342|1.28e-50,AAA_9|PF12781.10|6.6e+02,AAA_9|PF12781.10|0.00032,HIP1_clath_bdg|PF16515.8|0.045,DUF4398|PF14346.9|0.063,Ribosomal_L38e|PF01781.21|0.11,SNARE|PF05739.22|0.23
BSUD.18497.1.p1	GENE.BSUD.18497.1~~BSUD.18497.1.p1		ORF_type:complete	len:469	(+),score=106.95,sp|Q4V7P7|SNX30_XENLA|45.088|2.86e-118,PX|PF00787.27|1.1e-19,PX|PF00787.27|3.1e+03,Vps5|PF09325.13|4.6e-06,MbeD_MobD|PF04899.15|1.2e+02,MbeD_MobD|PF04899.15|3.5,MbeD_MobD|PF04899.15|13,BAR_3_WASP_bdg|PF10456.12|4e+02,BAR_3_WASP_bdg|PF10456.12|0.097,DHR-2_Lobe_C|PF20421.1|8.4e+02,DHR-2_Lobe_C|PF20421.1|1.4e+02,DHR-2_Lobe_C|PF20421.1|17,DHR-2_Lobe_C|PF20421.1|2e+02,BAR|PF03114.21|2.5e+03,BAR|PF03114.21|0.41,Fib_alpha|PF08702.13|33,Fib_alpha|PF08702.13|3.1
BSUD.18498.1.p1	GENE.BSUD.18498.1~~BSUD.18498.1.p1		ORF_type:3prime_partial	len:171	(+),score=40.82,DUF6592|PF20235.1|0.28,HP0268|PF18618.4|1.7,HP0268|PF18618.4|33,Ndc1_Nup|PF09531.13|0.43
BSUD.18499.1.p1	GENE.BSUD.18499.1~~BSUD.18499.1.p1		ORF_type:complete	len:147	(+),score=39.72,FAM176|PF14851.9|0.039
BSUD.185.1.p1	GENE.BSUD.185.1~~BSUD.185.1.p1		ORF_type:5prime_partial	len:134	(+),score=10.39,CBM_14|PF01607.27|2.2e-08,CBM_14|PF01607.27|2.8e-11
BSUD.1850.1.p1	GENE.BSUD.1850.1~~BSUD.1850.1.p1		ORF_type:complete	len:72	(+),score=9.53
BSUD.18500.1.p1	GENE.BSUD.18500.1~~BSUD.18500.1.p1		ORF_type:5prime_partial	len:802	(+),score=162.38,sp|Q5TEA3|DAAF9_HUMAN|31.087|8.90e-113,HPPK|PF01288.23|6.8e+03,HPPK|PF01288.23|0.18,AAA_29|PF13555.9|2.7,AAA_29|PF13555.9|2.3e+02,Penicillinase_R|PF03965.19|2.2e+02,Penicillinase_R|PF03965.19|1.1e+04,Penicillinase_R|PF03965.19|3.9
BSUD.18501.1.p1	GENE.BSUD.18501.1~~BSUD.18501.1.p1		ORF_type:5prime_partial	len:53	(+),score=8.03
BSUD.18502.1.p1	GENE.BSUD.18502.1~~BSUD.18502.1.p1		ORF_type:complete	len:427	(+),score=50.25,sp|Q18411|NTP1_CAEEL|28.538|3.70e-32,GDA1_CD39|PF01150.20|1.6e-70,PSI_PsaF|PF02507.18|0.054,PSI_PsaF|PF02507.18|8.9e+03
BSUD.18502.2.p1	GENE.BSUD.18502.2~~BSUD.18502.2.p1		ORF_type:complete	len:428	(+),score=50.67,sp|Q18411|NTP1_CAEEL|28.538|3.88e-32,GDA1_CD39|PF01150.20|1.6e-70,PSI_PsaF|PF02507.18|0.054,PSI_PsaF|PF02507.18|9e+03
BSUD.18503.1.p1	GENE.BSUD.18503.1~~BSUD.18503.1.p1		ORF_type:complete	len:80	(+),score=5.52,sp|B5KL39|VKT2_AUSSU|48.438|1.43e-18,Kunitz_BPTI|PF00014.26|1.7e-17
BSUD.18504.1.p1	GENE.BSUD.18504.1~~BSUD.18504.1.p1		ORF_type:complete	len:143	(+),score=8.89
BSUD.18504.2.p1	GENE.BSUD.18504.2~~BSUD.18504.2.p1		ORF_type:complete	len:143	(+),score=8.89
BSUD.18505.1.p1	GENE.BSUD.18505.1~~BSUD.18505.1.p1		ORF_type:complete	len:70	(+),score=3.54
BSUD.18506.1.p1	GENE.BSUD.18506.1~~BSUD.18506.1.p1		ORF_type:internal	len:91	(+),score=17.87,T4_Rnl2_C|PF18043.4|1.2e+03,T4_Rnl2_C|PF18043.4|1.1e+02,T4_Rnl2_C|PF18043.4|0.024,DUF3450|PF11932.11|0.02,DUF488|PF04343.16|0.075,HAUS-augmin3|PF14932.9|0.08,YtxH|PF12732.10|2.9
BSUD.18507.1.p1	GENE.BSUD.18507.1~~BSUD.18507.1.p1		ORF_type:3prime_partial	len:271	(+),score=74.62,PAS_3|PF08447.15|0.28,DUF4250|PF14056.9|9.3e+02,DUF4250|PF14056.9|2.6e+03,DUF4250|PF14056.9|0.38,CaKB|PF03185.18|0.11,CaKB|PF03185.18|4.8e+02,MIEAP|PF16026.8|0.22,MIEAP|PF16026.8|7.5e+02,Lip_prot_lig_C|PF10437.12|2e+02,Lip_prot_lig_C|PF10437.12|1.4e+03,Lip_prot_lig_C|PF10437.12|2.2
BSUD.18507.2.p1	GENE.BSUD.18507.2~~BSUD.18507.2.p1		ORF_type:3prime_partial	len:271	(+),score=74.62,PAS_3|PF08447.15|0.28,DUF4250|PF14056.9|9.3e+02,DUF4250|PF14056.9|2.6e+03,DUF4250|PF14056.9|0.38,CaKB|PF03185.18|0.11,CaKB|PF03185.18|4.8e+02,MIEAP|PF16026.8|0.22,MIEAP|PF16026.8|7.5e+02,Lip_prot_lig_C|PF10437.12|2e+02,Lip_prot_lig_C|PF10437.12|1.4e+03,Lip_prot_lig_C|PF10437.12|2.2
BSUD.18508.1.p2	GENE.BSUD.18508.1~~BSUD.18508.1.p2		ORF_type:complete	len:64	(+),score=1.89,CARD_2|PF16739.8|0.00018
BSUD.18509.1.p1	GENE.BSUD.18509.1~~BSUD.18509.1.p1		ORF_type:complete	len:240	(+),score=13.34,ERM_helical|PF20492.1|0.0034,ERM_helical|PF20492.1|6.9e+03,DUF4201|PF13870.9|0.013,SOGA|PF11365.11|0.017,FAM117|PF15388.9|0.16,B1|PF02246.18|0.26,IES5|PF17335.5|0.047,IES5|PF17335.5|3.8e+03,GP44|PF17510.5|0.3,CENP-F_leu_zip|PF10473.12|0.36,CENP-F_leu_zip|PF10473.12|14,TMPIT|PF07851.16|1,V_ATPase_I|PF01496.22|2.7,DUF3573|PF12097.11|4.8,FapA|PF03961.16|14,FapA|PF03961.16|3.1e+02
BSUD.18509.2.p1	GENE.BSUD.18509.2~~BSUD.18509.2.p1		ORF_type:complete	len:490	(+),score=47.68,CARD_2|PF16739.8|3.2e-06,ERM_helical|PF20492.1|7.3e+03,ERM_helical|PF20492.1|0.0073,CNTF|PF01110.20|20,CNTF|PF01110.20|1.5,SOGA|PF11365.11|7e+02,SOGA|PF11365.11|0.043,DUF724|PF05266.17|19
BSUD.1851.1.p3	GENE.BSUD.1851.1~~BSUD.1851.1.p3		ORF_type:complete	len:72	(+),score=4.55,DUF2806|PF10987.11|0.00037
BSUD.18510.1.p1	GENE.BSUD.18510.1~~BSUD.18510.1.p1		ORF_type:complete	len:78	(+),score=2.44
BSUD.18511.1.p1	GENE.BSUD.18511.1~~BSUD.18511.1.p1		ORF_type:complete	len:300	(+),score=59.80,sp|Q1L8G7|GATD1_DANRE|48.438|3.84e-81,GATA|PF00320.30|1.8e-06
BSUD.18512.1.p1	GENE.BSUD.18512.1~~BSUD.18512.1.p1		ORF_type:complete	len:404	(+),score=67.44,sp|Q6P316|S2540_XENTR|56.891|5.09e-130,Mito_carr|PF00153.30|7.9e-20,Mito_carr|PF00153.30|8.8e-17,Mito_carr|PF00153.30|5.7e-22,SLC25_like|PF18405.4|1.6e+03,SLC25_like|PF18405.4|1.2e+02,SLC25_like|PF18405.4|0.94
BSUD.18512.2.p1	GENE.BSUD.18512.2~~BSUD.18512.2.p1		ORF_type:complete	len:404	(+),score=67.44,sp|Q6P316|S2540_XENTR|56.891|5.09e-130,Mito_carr|PF00153.30|7.9e-20,Mito_carr|PF00153.30|8.8e-17,Mito_carr|PF00153.30|5.7e-22,SLC25_like|PF18405.4|1.6e+03,SLC25_like|PF18405.4|1.2e+02,SLC25_like|PF18405.4|0.94
BSUD.18513.1.p1	GENE.BSUD.18513.1~~BSUD.18513.1.p1		ORF_type:complete	len:271	(+),score=72.10,sp|Q9Y5W9|SNX11_HUMAN|34.266|3.97e-18,PX|PF00787.27|3.1e-17
BSUD.18513.2.p1	GENE.BSUD.18513.2~~BSUD.18513.2.p1		ORF_type:complete	len:271	(+),score=72.10,sp|Q9Y5W9|SNX11_HUMAN|34.266|3.97e-18,PX|PF00787.27|3.1e-17
BSUD.18513.3.p1	GENE.BSUD.18513.3~~BSUD.18513.3.p1		ORF_type:complete	len:271	(+),score=72.10,sp|Q9Y5W9|SNX11_HUMAN|34.266|3.97e-18,PX|PF00787.27|3.1e-17
BSUD.18513.4.p1	GENE.BSUD.18513.4~~BSUD.18513.4.p1		ORF_type:complete	len:275	(+),score=72.14,sp|Q9Y5W9|SNX11_HUMAN|34.266|2.98e-18,PX|PF00787.27|3.2e-17
BSUD.18513.5.p1	GENE.BSUD.18513.5~~BSUD.18513.5.p1		ORF_type:5prime_partial	len:285	(+),score=66.62,sp|Q08DD7|SNX11_BOVIN|33.333|9.42e-19,PX|PF00787.27|3.4e-17
BSUD.18514.1.p3	GENE.BSUD.18514.1~~BSUD.18514.1.p3		ORF_type:complete	len:101	(+),score=14.63,sp|Q7Z429|LFG1_HUMAN|25.000|2.47e-09,Bax1-I|PF01027.23|3.9e-08,CDC50|PF03381.18|1.3e+03,CDC50|PF03381.18|0.29,SUR7|PF06687.15|0.78,Peptidase_U4|PF03419.16|0.9,DUF1634|PF07843.14|0.67,DUF1634|PF07843.14|2e+03
BSUD.18514.2.p1	GENE.BSUD.18514.2~~BSUD.18514.2.p1		ORF_type:complete	len:444	(+),score=82.93,sp|O88407|LFG2_RAT|35.593|2.28e-29,Bax1-I|PF01027.23|1.2e-27,TgpA_N|PF11992.11|1.6e+03,TgpA_N|PF11992.11|0.52
BSUD.18514.3.p1	GENE.BSUD.18514.3~~BSUD.18514.3.p1		ORF_type:complete	len:428	(+),score=82.51,sp|O88407|LFG2_RAT|35.165|2.85e-14,Bax1-I|PF01027.23|4.4e-14,DUF2339|PF10101.12|6.7,TgpA_N|PF11992.11|1.4e+03,TgpA_N|PF11992.11|0.8
BSUD.18514.4.p1	GENE.BSUD.18514.4~~BSUD.18514.4.p1		ORF_type:complete	len:426	(+),score=85.15,sp|Q5R4I4|LFG2_PONAB|31.461|8.91e-23,Bax1-I|PF01027.23|6.7e-16,TgpA_N|PF11992.11|1.5e+03,TgpA_N|PF11992.11|0.24
BSUD.18515.1.p1	GENE.BSUD.18515.1~~BSUD.18515.1.p1		ORF_type:complete	len:237	(+),score=23.29,sp|Q9CQ88|TSN31_MOUSE|49.153|9.27e-72,Tetraspanin|PF00335.23|4.8e-23,DUF3493|PF11998.11|5.6e+03,DUF3493|PF11998.11|4.7e+03,DUF3493|PF11998.11|0.029,DUF2981|PF11200.11|0.54,Ac76|PF05814.14|2.3e+02,Ac76|PF05814.14|0.3,DUF6773|PF20563.1|4.1
BSUD.18515.2.p1	GENE.BSUD.18515.2~~BSUD.18515.2.p1		ORF_type:complete	len:233	(+),score=26.06,sp|Q9CQ88|TSN31_MOUSE|48.707|4.85e-70,Tetraspanin|PF00335.23|7.4e-23,DUF3493|PF11998.11|5.3e+03,DUF3493|PF11998.11|0.038,Ac76|PF05814.14|2.3e+02,Ac76|PF05814.14|0.29,DUF2981|PF11200.11|0.86,DUF6773|PF20563.1|4
BSUD.18515.3.p1	GENE.BSUD.18515.3~~BSUD.18515.3.p1		ORF_type:complete	len:237	(+),score=26.54,sp|Q9CQ88|TSN31_MOUSE|47.881|1.88e-69,Tetraspanin|PF00335.23|1.2e-22,DUF3493|PF11998.11|5.6e+03,DUF3493|PF11998.11|4.7e+03,DUF3493|PF11998.11|0.039,DUF2981|PF11200.11|0.54,Ac76|PF05814.14|2.3e+02,Ac76|PF05814.14|0.3,DUF6773|PF20563.1|4.1
BSUD.18515.4.p1	GENE.BSUD.18515.4~~BSUD.18515.4.p1		ORF_type:complete	len:233	(+),score=22.81,sp|Q9CQ88|TSN31_MOUSE|50.000|2.36e-72,Tetraspanin|PF00335.23|3e-23,DUF3493|PF11998.11|5.3e+03,DUF3493|PF11998.11|0.029,Ac76|PF05814.14|2.3e+02,Ac76|PF05814.14|0.29,DUF2981|PF11200.11|0.86,DUF6773|PF20563.1|4
BSUD.18516.1.p1	GENE.BSUD.18516.1~~BSUD.18516.1.p1		ORF_type:complete	len:1660	(+),score=584.82,sp|P15989|CO6A3_CHICK|42.593|1.78e-07,Collagen|PF01391.21|0.0081,Collagen|PF01391.21|3.8e+03
BSUD.18516.2.p1	GENE.BSUD.18516.2~~BSUD.18516.2.p1		ORF_type:complete	len:1644	(+),score=574.72,sp|P15989|CO6A3_CHICK|42.593|1.70e-07,Collagen|PF01391.21|0.008,Collagen|PF01391.21|1.5e+04
BSUD.18516.3.p1	GENE.BSUD.18516.3~~BSUD.18516.3.p1		ORF_type:complete	len:1369	(+),score=478.29,sp|P15989|CO6A3_CHICK|42.593|4.52e-07,Collagen|PF01391.21|0.0059,Collagen|PF01391.21|3.3e+03
BSUD.18516.4.p1	GENE.BSUD.18516.4~~BSUD.18516.4.p1		ORF_type:complete	len:1369	(+),score=478.29,sp|P15989|CO6A3_CHICK|42.593|4.52e-07,Collagen|PF01391.21|0.0059,Collagen|PF01391.21|3.3e+03
BSUD.18517.1.p1	GENE.BSUD.18517.1~~BSUD.18517.1.p1		ORF_type:complete	len:433	(+),score=120.66,sp|P15650|ACADL_RAT|68.828|0.0,Acyl-CoA_dh_1|PF00441.27|7.5e-43,Acyl-CoA_dh_N|PF02771.19|1.8e-32,Acyl-CoA_dh_M|PF02770.22|7.2e-25,Acyl-CoA_dh_2|PF08028.14|1e-06,Acyl-CoA_ox_N|PF14749.9|0.017,Acyl-CoA_ox_N|PF14749.9|9.9e+02,Spectrin|PF00435.24|0.047,CBM_X2|PF03442.17|0.11
BSUD.18518.1.p1	GENE.BSUD.18518.1~~BSUD.18518.1.p1		ORF_type:complete	len:320	(+),score=68.96,sp|Q22306|YW12_CAEEL|47.917|6.73e-88,Metallophos|PF00149.31|1.4e-12,Metallophos_2|PF12850.10|5.5e-06,Metallophos_2|PF12850.10|0.025
BSUD.18519.1.p1	GENE.BSUD.18519.1~~BSUD.18519.1.p1		ORF_type:5prime_partial	len:493	(+),score=64.23,DUF5638|PF18688.4|0.072,Stress-antifung|PF01657.20|1.3e+03,Stress-antifung|PF01657.20|0.25
BSUD.1852.1.p1	GENE.BSUD.1852.1~~BSUD.1852.1.p1		ORF_type:internal	len:590	(+),score=148.75,sp|Q14517|FAT1_HUMAN|46.088|1.38e-158,sp|Q14517|FAT1_HUMAN|31.634|1.26e-69,sp|Q14517|FAT1_HUMAN|32.107|1.40e-63,sp|Q14517|FAT1_HUMAN|31.111|2.05e-58,sp|Q14517|FAT1_HUMAN|30.795|3.53e-57,sp|Q14517|FAT1_HUMAN|29.091|1.53e-55,sp|Q14517|FAT1_HUMAN|30.894|3.98e-48,sp|Q14517|FAT1_HUMAN|27.101|2.63e-43,sp|Q14517|FAT1_HUMAN|27.110|1.19e-38,sp|Q14517|FAT1_HUMAN|31.127|1.76e-38,sp|Q14517|FAT1_HUMAN|26.446|1.57e-35,sp|Q14517|FAT1_HUMAN|26.724|2.53e-35,sp|Q14517|FAT1_HUMAN|25.736|8.41e-27,sp|Q14517|FAT1_HUMAN|25.667|4.34e-26,sp|Q14517|FAT1_HUMAN|25.236|2.48e-08,Cadherin|PF00028.20|1.4e-07,Cadherin|PF00028.20|8.3e-15,Cadherin|PF00028.20|1.5e-21,Cadherin|PF00028.20|4.4e-13,Cadherin|PF00028.20|1.1e-13,Cadherin|PF00028.20|1.1e-09,Cadherin_2|PF08266.15|3.3e+02,Cadherin_2|PF08266.15|0.15,Cadherin_2|PF08266.15|93,Cadherin_2|PF08266.15|3.4,Cadherin_2|PF08266.15|28,Cadherin_2|PF08266.15|3.8e+03,RET_CLD1|PF17756.4|6.4e+02,RET_CLD1|PF17756.4|0.086,RET_CLD1|PF17756.4|62,RET_CLD1|PF17756.4|2.1e+03,RET_CLD1|PF17756.4|5.4e+02,RET_CLD1|PF17756.4|3.3e+03,Cadherin_pro|PF08758.14|1.1e+03,Cadherin_pro|PF08758.14|0.075,Cadherin_pro|PF08758.14|8.6e+03,Cadherin_pro|PF08758.14|1.9e+03,Cadherin_pro|PF08758.14|1.1e+04,Cadherin_pro|PF08758.14|3.8e+02,POT1PC|PF16686.8|0.79,POT1PC|PF16686.8|1.9e+03
BSUD.18521.1.p1	GENE.BSUD.18521.1~~BSUD.18521.1.p1		ORF_type:complete	len:305	(+),score=62.62,sp|Q22306|YW12_CAEEL|46.263|4.85e-87,Metallophos|PF00149.31|9.1e-14,Metallophos_2|PF12850.10|0.0016,Metallophos_2|PF12850.10|0.17
BSUD.18521.2.p1	GENE.BSUD.18521.2~~BSUD.18521.2.p1		ORF_type:complete	len:305	(+),score=62.62,sp|Q22306|YW12_CAEEL|46.263|4.85e-87,Metallophos|PF00149.31|9.1e-14,Metallophos_2|PF12850.10|0.0016,Metallophos_2|PF12850.10|0.17
BSUD.18522.1.p1	GENE.BSUD.18522.1~~BSUD.18522.1.p1		ORF_type:complete	len:314	(+),score=67.45,sp|Q9HAB8|PPCS_HUMAN|48.675|1.66e-95,DFP|PF04127.18|1.5e-05,DFP|PF04127.18|2.8e-12,DUF6063|PF19539.2|0.014
BSUD.18522.2.p1	GENE.BSUD.18522.2~~BSUD.18522.2.p1		ORF_type:complete	len:209	(+),score=33.14,sp|Q0J7N5|PPCS2_ORYSJ|51.351|1.99e-41,DFP|PF04127.18|6.8e-06,DFP|PF04127.18|19
BSUD.18523.1.p1	GENE.BSUD.18523.1~~BSUD.18523.1.p1		ORF_type:complete	len:169	(+),score=64.12,sp|Q4R5H7|DAZP2_MACFA|51.515|2.27e-07,DAZAP2|PF11029.11|1.7e+04,DAZAP2|PF11029.11|2.9e-27
BSUD.18524.1.p1	GENE.BSUD.18524.1~~BSUD.18524.1.p1		ORF_type:complete	len:270	(+),score=52.69,sp|Q5XLR4|BORE1_DANRE|26.400|2.03e-07,Borealin|PF10512.12|3.8e+02,Borealin|PF10512.12|5.7e-11,Nbl1_Borealin_N|PF10444.12|7.2e-07
BSUD.18525.1.p3	GENE.BSUD.18525.1~~BSUD.18525.1.p3		ORF_type:complete	len:53	(+),score=0.47
BSUD.18526.1.p1	GENE.BSUD.18526.1~~BSUD.18526.1.p1		ORF_type:complete	len:796	(+),score=164.04,sp|Q28620|NPT2A_RABIT|47.719|1.10e-163,Na_Pi_cotrans|PF02690.18|1.5e-23,Na_Pi_cotrans|PF02690.18|5e-11,DUF6611|PF20315.1|52,DUF6611|PF20315.1|76
BSUD.18526.2.p1	GENE.BSUD.18526.2~~BSUD.18526.2.p1		ORF_type:complete	len:625	(+),score=131.04,sp|Q28620|NPT2A_RABIT|48.536|6.03e-139,Na_Pi_cotrans|PF02690.18|5.5e-17,Na_Pi_cotrans|PF02690.18|7.3e-11,Na_trans_assoc|PF06512.16|6.1
BSUD.18526.3.p1	GENE.BSUD.18526.3~~BSUD.18526.3.p1		ORF_type:complete	len:625	(+),score=131.04,sp|Q28620|NPT2A_RABIT|48.536|6.03e-139,Na_Pi_cotrans|PF02690.18|5.5e-17,Na_Pi_cotrans|PF02690.18|7.3e-11,Na_trans_assoc|PF06512.16|6.1
BSUD.18528.1.p1	GENE.BSUD.18528.1~~BSUD.18528.1.p1		ORF_type:complete	len:6323	(+),score=1993.23,sp|Q8NEZ4|KMT2C_HUMAN|45.528|0.0,sp|Q8NEZ4|KMT2C_HUMAN|40.305|1.76e-105,sp|Q8NEZ4|KMT2C_HUMAN|35.450|1.59e-32,sp|Q8NEZ4|KMT2C_HUMAN|35.165|1.05e-30,sp|Q8NEZ4|KMT2C_HUMAN|39.252|1.37e-13,sp|Q8NEZ4|KMT2C_HUMAN|29.843|1.04e-12,sp|Q8NEZ4|KMT2C_HUMAN|35.484|4.01e-08,PHD|PF00628.32|2.5e+02,PHD|PF00628.32|1.4e-07,PHD|PF00628.32|3.4e-09,PHD|PF00628.32|0.024,PHD|PF00628.32|1e-07,PHD|PF00628.32|5.4e-09,PHD|PF00628.32|0.00026,PHD|PF00628.32|1.4e+04,PHD|PF00628.32|4.5e+03,PHD|PF00628.32|4.7e+03,FYRC|PF05965.17|3e-19,FYRN|PF05964.17|4.1e-17,SET|PF00856.31|7.4e+02,SET|PF00856.31|2e+04,SET|PF00856.31|5.3e+03,SET|PF00856.31|2.5e-17,zf-HC5HC2H_2|PF13832.9|2.8e-08,zf-HC5HC2H_2|PF13832.9|5.1e+03,zf-HC5HC2H_2|PF13832.9|1.8e+04,zf-HC5HC2H_2|PF13832.9|2e+04,zf-HC5HC2H_2|PF13832.9|2e+04,zf-HC5HC2H_2|PF13832.9|2e+04,zf-HC5HC2H_2|PF13832.9|2e+04,zf-HC5HC2H_2|PF13832.9|1.9e-10,zf-HC5HC2H|PF13771.9|6.9e-09,zf-HC5HC2H|PF13771.9|6.4e+03,zf-HC5HC2H|PF13771.9|2e+04,zf-HC5HC2H|PF13771.9|2e+04,zf-HC5HC2H|PF13771.9|4.3e+03,zf-HC5HC2H|PF13771.9|4.3e+03,zf-HC5HC2H|PF13771.9|2e+04,zf-HC5HC2H|PF13771.9|4.5e-09,HMG_box|PF00505.22|6.6e-05,HMG_box|PF00505.22|1.7e+03,HMG_box_2|PF09011.13|0.0022,HMG_box_2|PF09011.13|1.8e+04,HMG_box_2|PF09011.13|8.6e+03
BSUD.18528.2.p1	GENE.BSUD.18528.2~~BSUD.18528.2.p1		ORF_type:complete	len:6249	(+),score=1978.28,sp|Q8NEZ4|KMT2C_HUMAN|45.528|0.0,sp|Q8NEZ4|KMT2C_HUMAN|40.305|1.31e-105,sp|Q8NEZ4|KMT2C_HUMAN|35.450|1.48e-32,sp|Q8NEZ4|KMT2C_HUMAN|35.165|9.82e-31,sp|Q8NEZ4|KMT2C_HUMAN|39.048|6.13e-13,sp|Q8NEZ4|KMT2C_HUMAN|29.843|1.06e-12,sp|Q8NEZ4|KMT2C_HUMAN|35.484|3.77e-08,PHD|PF00628.32|2.5e+02,PHD|PF00628.32|1.4e-07,PHD|PF00628.32|3.4e-09,PHD|PF00628.32|0.024,PHD|PF00628.32|9.8e-08,PHD|PF00628.32|5.3e-09,PHD|PF00628.32|0.00026,PHD|PF00628.32|1.4e+04,PHD|PF00628.32|4.4e+03,PHD|PF00628.32|4.7e+03,FYRC|PF05965.17|3e-19,FYRN|PF05964.17|4e-17,SET|PF00856.31|2e+04,SET|PF00856.31|4.7e+03,SET|PF00856.31|2.4e-17,zf-HC5HC2H|PF13771.9|6.9e-09,zf-HC5HC2H|PF13771.9|6.3e+03,zf-HC5HC2H|PF13771.9|2e+04,zf-HC5HC2H|PF13771.9|2e+04,zf-HC5HC2H|PF13771.9|3.5e+03,zf-HC5HC2H|PF13771.9|3.6e+03,zf-HC5HC2H|PF13771.9|2e+04,zf-HC5HC2H|PF13771.9|4.4e-09,zf-HC5HC2H_2|PF13832.9|5.8e-07,zf-HC5HC2H_2|PF13832.9|7.8e+03,zf-HC5HC2H_2|PF13832.9|1.9e+04,zf-HC5HC2H_2|PF13832.9|2e+04,zf-HC5HC2H_2|PF13832.9|2e+04,zf-HC5HC2H_2|PF13832.9|2e+04,zf-HC5HC2H_2|PF13832.9|2e+04,zf-HC5HC2H_2|PF13832.9|1.9e-10,HMG_box|PF00505.22|6.1e-05,HMG_box|PF00505.22|1.6e+03,HMG_box_2|PF09011.13|0.0021,HMG_box_2|PF09011.13|8.5e+03
BSUD.18528.3.p1	GENE.BSUD.18528.3~~BSUD.18528.3.p1		ORF_type:complete	len:6328	(+),score=1994.49,sp|Q8NEZ4|KMT2C_HUMAN|45.528|0.0,sp|Q8NEZ4|KMT2C_HUMAN|40.305|1.75e-105,sp|Q8NEZ4|KMT2C_HUMAN|35.450|1.56e-32,sp|Q8NEZ4|KMT2C_HUMAN|35.165|1.06e-30,sp|Q8NEZ4|KMT2C_HUMAN|39.252|1.37e-13,sp|Q8NEZ4|KMT2C_HUMAN|29.843|1.03e-12,sp|Q8NEZ4|KMT2C_HUMAN|35.484|3.95e-08,PHD|PF00628.32|2.5e+02,PHD|PF00628.32|1.4e-07,PHD|PF00628.32|3.4e-09,PHD|PF00628.32|0.024,PHD|PF00628.32|1e-07,PHD|PF00628.32|5.4e-09,PHD|PF00628.32|0.00026,PHD|PF00628.32|1.4e+04,PHD|PF00628.32|4.5e+03,PHD|PF00628.32|4.8e+03,FYRC|PF05965.17|3e-19,FYRN|PF05964.17|4.1e-17,SET|PF00856.31|2e+04,SET|PF00856.31|5.3e+03,SET|PF00856.31|2.5e-17,zf-HC5HC2H|PF13771.9|7e-09,zf-HC5HC2H|PF13771.9|6.4e+03,zf-HC5HC2H|PF13771.9|2e+04,zf-HC5HC2H|PF13771.9|2e+04,zf-HC5HC2H|PF13771.9|4.3e+03,zf-HC5HC2H|PF13771.9|4.3e+03,zf-HC5HC2H|PF13771.9|2e+04,zf-HC5HC2H|PF13771.9|4.5e-09,zf-HC5HC2H_2|PF13832.9|5.7e-07,zf-HC5HC2H_2|PF13832.9|7.6e+03,zf-HC5HC2H_2|PF13832.9|2e+04,zf-HC5HC2H_2|PF13832.9|2e+04,zf-HC5HC2H_2|PF13832.9|2e+04,zf-HC5HC2H_2|PF13832.9|2e+04,zf-HC5HC2H_2|PF13832.9|2e+04,zf-HC5HC2H_2|PF13832.9|1.9e-10,HMG_box|PF00505.22|6.1e-05,HMG_box|PF00505.22|1.7e+03,HMG_box_2|PF09011.13|0.0021,HMG_box_2|PF09011.13|1.8e+04,HMG_box_2|PF09011.13|8.6e+03
BSUD.18528.4.p1	GENE.BSUD.18528.4~~BSUD.18528.4.p1		ORF_type:complete	len:6617	(+),score=2058.22,sp|Q8NEZ4|KMT2C_HUMAN|45.528|0.0,sp|Q8NEZ4|KMT2C_HUMAN|41.242|9.05e-106,sp|Q8NEZ4|KMT2C_HUMAN|35.450|1.30e-32,sp|Q8NEZ4|KMT2C_HUMAN|35.165|7.94e-31,sp|Q8NEZ4|KMT2C_HUMAN|39.252|1.21e-13,sp|Q8NEZ4|KMT2C_HUMAN|29.843|9.33e-13,sp|Q8NEZ4|KMT2C_HUMAN|35.484|4.17e-08,PHD|PF00628.32|2.6e+02,PHD|PF00628.32|1.5e-07,PHD|PF00628.32|3.6e-09,PHD|PF00628.32|0.025,PHD|PF00628.32|1e-07,PHD|PF00628.32|5.6e-09,PHD|PF00628.32|0.00028,PHD|PF00628.32|1.5e+04,PHD|PF00628.32|4.7e+03,PHD|PF00628.32|5e+03,FYRC|PF05965.17|3.2e-19,FYRN|PF05964.17|4.3e-17,SET|PF00856.31|7.8e+02,SET|PF00856.31|2e+04,SET|PF00856.31|5.6e+03,SET|PF00856.31|2.6e-17,zf-HC5HC2H|PF13771.9|7.9e-09,zf-HC5HC2H|PF13771.9|1.1e+04,zf-HC5HC2H|PF13771.9|1.9e+04,zf-HC5HC2H|PF13771.9|2e+04,zf-HC5HC2H|PF13771.9|4.6e+03,zf-HC5HC2H|PF13771.9|4.5e+03,zf-HC5HC2H|PF13771.9|2e+04,zf-HC5HC2H|PF13771.9|4.7e-09,zf-HC5HC2H_2|PF13832.9|4e-07,zf-HC5HC2H_2|PF13832.9|8.1e+03,zf-HC5HC2H_2|PF13832.9|1.7e+04,zf-HC5HC2H_2|PF13832.9|2e+04,zf-HC5HC2H_2|PF13832.9|9.4e+02,zf-HC5HC2H_2|PF13832.9|2e+04,zf-HC5HC2H_2|PF13832.9|2e+04,zf-HC5HC2H_2|PF13832.9|2e-10,HMG_box|PF00505.22|6.9e-05,HMG_box|PF00505.22|1.7e+03,HMG_box_2|PF09011.13|0.0023,HMG_box_2|PF09011.13|1.9e+04,HMG_box_2|PF09011.13|9e+03
BSUD.18528.5.p1	GENE.BSUD.18528.5~~BSUD.18528.5.p1		ORF_type:complete	len:6616	(+),score=2057.63,sp|Q8NEZ4|KMT2C_HUMAN|45.528|0.0,sp|Q8NEZ4|KMT2C_HUMAN|40.305|1.08e-105,sp|Q8NEZ4|KMT2C_HUMAN|35.450|1.38e-32,sp|Q8NEZ4|KMT2C_HUMAN|35.165|8.35e-31,sp|Q8NEZ4|KMT2C_HUMAN|39.252|1.20e-13,sp|Q8NEZ4|KMT2C_HUMAN|29.843|9.65e-13,sp|Q8NEZ4|KMT2C_HUMAN|35.484|4.24e-08,PHD|PF00628.32|2.6e+02,PHD|PF00628.32|1.5e-07,PHD|PF00628.32|3.6e-09,PHD|PF00628.32|0.025,PHD|PF00628.32|1e-07,PHD|PF00628.32|5.6e-09,PHD|PF00628.32|0.00028,PHD|PF00628.32|1.5e+04,PHD|PF00628.32|4.7e+03,PHD|PF00628.32|5e+03,FYRC|PF05965.17|3.2e-19,FYRN|PF05964.17|4.3e-17,SET|PF00856.31|2e+04,SET|PF00856.31|5.6e+03,SET|PF00856.31|2.6e-17,zf-HC5HC2H|PF13771.9|7.8e-09,zf-HC5HC2H|PF13771.9|1.1e+04,zf-HC5HC2H|PF13771.9|1.9e+04,zf-HC5HC2H|PF13771.9|2e+04,zf-HC5HC2H|PF13771.9|4.6e+03,zf-HC5HC2H|PF13771.9|4.5e+03,zf-HC5HC2H|PF13771.9|2e+04,zf-HC5HC2H|PF13771.9|4.7e-09,zf-HC5HC2H_2|PF13832.9|4e-07,zf-HC5HC2H_2|PF13832.9|8.1e+03,zf-HC5HC2H_2|PF13832.9|1.7e+04,zf-HC5HC2H_2|PF13832.9|2e+04,zf-HC5HC2H_2|PF13832.9|9.4e+02,zf-HC5HC2H_2|PF13832.9|2e+04,zf-HC5HC2H_2|PF13832.9|2e+04,zf-HC5HC2H_2|PF13832.9|2e-10,HMG_box|PF00505.22|6.4e-05,HMG_box|PF00505.22|1.7e+03,HMG_box_2|PF09011.13|0.0022,HMG_box_2|PF09011.13|1.9e+04,HMG_box_2|PF09011.13|9e+03
BSUD.18528.6.p1	GENE.BSUD.18528.6~~BSUD.18528.6.p1		ORF_type:complete	len:6328	(+),score=1994.49,sp|Q8NEZ4|KMT2C_HUMAN|45.528|0.0,sp|Q8NEZ4|KMT2C_HUMAN|40.305|1.75e-105,sp|Q8NEZ4|KMT2C_HUMAN|35.450|1.56e-32,sp|Q8NEZ4|KMT2C_HUMAN|35.165|1.06e-30,sp|Q8NEZ4|KMT2C_HUMAN|39.252|1.37e-13,sp|Q8NEZ4|KMT2C_HUMAN|29.843|1.03e-12,sp|Q8NEZ4|KMT2C_HUMAN|35.484|3.95e-08,PHD|PF00628.32|2.5e+02,PHD|PF00628.32|1.4e-07,PHD|PF00628.32|3.4e-09,PHD|PF00628.32|0.024,PHD|PF00628.32|1e-07,PHD|PF00628.32|5.4e-09,PHD|PF00628.32|0.00026,PHD|PF00628.32|1.4e+04,PHD|PF00628.32|4.5e+03,PHD|PF00628.32|4.8e+03,FYRC|PF05965.17|3e-19,FYRN|PF05964.17|4.1e-17,SET|PF00856.31|2e+04,SET|PF00856.31|5.3e+03,SET|PF00856.31|2.5e-17,zf-HC5HC2H|PF13771.9|7e-09,zf-HC5HC2H|PF13771.9|6.4e+03,zf-HC5HC2H|PF13771.9|2e+04,zf-HC5HC2H|PF13771.9|2e+04,zf-HC5HC2H|PF13771.9|4.3e+03,zf-HC5HC2H|PF13771.9|4.3e+03,zf-HC5HC2H|PF13771.9|2e+04,zf-HC5HC2H|PF13771.9|4.5e-09,zf-HC5HC2H_2|PF13832.9|5.7e-07,zf-HC5HC2H_2|PF13832.9|7.6e+03,zf-HC5HC2H_2|PF13832.9|2e+04,zf-HC5HC2H_2|PF13832.9|2e+04,zf-HC5HC2H_2|PF13832.9|2e+04,zf-HC5HC2H_2|PF13832.9|2e+04,zf-HC5HC2H_2|PF13832.9|2e+04,zf-HC5HC2H_2|PF13832.9|1.9e-10,HMG_box|PF00505.22|6.1e-05,HMG_box|PF00505.22|1.7e+03,HMG_box_2|PF09011.13|0.0021,HMG_box_2|PF09011.13|1.8e+04,HMG_box_2|PF09011.13|8.6e+03
BSUD.18528.7.p1	GENE.BSUD.18528.7~~BSUD.18528.7.p1		ORF_type:complete	len:855	(+),score=197.50,sp|Q8NEZ4|KMT2C_HUMAN|41.463|1.02e-102,sp|Q8NEZ4|KMT2C_HUMAN|60.377|2.92e-86,sp|Q8NEZ4|KMT2C_HUMAN|34.010|4.71e-26,sp|Q8NEZ4|KMT2C_HUMAN|35.928|6.86e-26,sp|Q8NEZ4|KMT2C_HUMAN|35.484|1.21e-06,PHD|PF00628.32|1.5e+04,PHD|PF00628.32|2.5e+03,PHD|PF00628.32|28,PHD|PF00628.32|1.5e-08,PHD|PF00628.32|3.7e-10,PHD|PF00628.32|0.00029,PHD|PF00628.32|1e-08,PHD|PF00628.32|2.2e-09,PHD|PF00628.32|2.8e-05,zf-HC5HC2H|PF13771.9|7.2e-10,zf-HC5HC2H|PF13771.9|8.1e+02,zf-HC5HC2H|PF13771.9|2.7e+03,zf-HC5HC2H|PF13771.9|2e+04,zf-HC5HC2H|PF13771.9|3.4e+02,zf-HC5HC2H|PF13771.9|1.5e+03,zf-HC5HC2H|PF13771.9|2e+04,zf-HC5HC2H|PF13771.9|2e+04,zf-HC5HC2H|PF13771.9|8.2e+02,zf-HC5HC2H_2|PF13832.9|3.4e-09,zf-HC5HC2H_2|PF13832.9|1.3e+03,zf-HC5HC2H_2|PF13832.9|2.5e+03,zf-HC5HC2H_2|PF13832.9|6e+03,zf-HC5HC2H_2|PF13832.9|90,zf-HC5HC2H_2|PF13832.9|4e+03,zf-HC5HC2H_2|PF13832.9|2e+04,zf-HC5HC2H_2|PF13832.9|4.1e+03,PHD_2|PF13831.9|2e+04,PHD_2|PF13831.9|2e+04,PHD_2|PF13831.9|9.7,PHD_2|PF13831.9|6.3e+03,PHD_2|PF13831.9|0.074,PHD_2|PF13831.9|2e+04,PHD_2|PF13831.9|31,PHD_2|PF13831.9|18,PHD_2|PF13831.9|0.0049,PHD_2|PF13831.9|2
BSUD.18529.1.p1	GENE.BSUD.18529.1~~BSUD.18529.1.p1		ORF_type:complete	len:1039	(+),score=322.66,sp|Q8C761|DC2I1_MOUSE|31.092|2.15e-118
BSUD.18529.2.p1	GENE.BSUD.18529.2~~BSUD.18529.2.p1		ORF_type:complete	len:1043	(+),score=326.19,sp|Q8C761|DC2I1_MOUSE|30.977|5.16e-118
BSUD.18529.3.p1	GENE.BSUD.18529.3~~BSUD.18529.3.p1		ORF_type:complete	len:1044	(+),score=325.45,sp|Q8C761|DC2I1_MOUSE|30.948|6.89e-118
BSUD.18529.4.p1	GENE.BSUD.18529.4~~BSUD.18529.4.p1		ORF_type:complete	len:1038	(+),score=323.40,sp|Q8C761|DC2I1_MOUSE|31.121|1.71e-118
BSUD.1853.1.p1	GENE.BSUD.1853.1~~BSUD.1853.1.p1		ORF_type:5prime_partial	len:731	(+),score=159.34,sp|P23377|FURIN_RAT|66.960|0.0,Peptidase_S8|PF00082.25|1.5e-47,Peptidase_S8|PF00082.25|2e+03,P_proprotein|PF01483.23|1.3e-25,GF_recep_IV|PF14843.9|0.008,DUF3679|PF12438.11|0.12
BSUD.1853.2.p1	GENE.BSUD.1853.2~~BSUD.1853.2.p1		ORF_type:5prime_partial	len:621	(+),score=127.98,sp|P23377|FURIN_RAT|66.960|0.0,Peptidase_S8|PF00082.25|1e-47,Peptidase_S8|PF00082.25|1.6e+03,P_proprotein|PF01483.23|1e-25
BSUD.1853.3.p1	GENE.BSUD.1853.3~~BSUD.1853.3.p1		ORF_type:5prime_partial	len:439	(+),score=99.48,sp|P23377|FURIN_RAT|69.249|0.0,Peptidase_S8|PF00082.25|4e-48,P_proprotein|PF01483.23|3.6e-24,Ntox6|PF15544.9|0.4,Ntox6|PF15544.9|1.6e+03
BSUD.18530.1.p1	GENE.BSUD.18530.1~~BSUD.18530.1.p1		ORF_type:complete	len:768	(+),score=172.61,sp|Q6PEH9|S39AA_DANRE|44.872|1.05e-35,sp|Q6PEH9|S39AA_DANRE|29.317|1.31e-19,Zip|PF02535.25|4.2e+02,Zip|PF02535.25|1.9e-57,UPF0262|PF06793.15|0.53
BSUD.18531.1.p1	GENE.BSUD.18531.1~~BSUD.18531.1.p1		ORF_type:complete	len:140	(+),score=14.63,EF-hand_1|PF00036.35|33,EF-hand_1|PF00036.35|0.00015,EF-hand_1|PF00036.35|11,EF-hand_1|PF00036.35|0.00083,EF-hand_6|PF13405.9|1.1e+02,EF-hand_6|PF13405.9|0.009,EF-hand_6|PF13405.9|1.1,EF-hand_6|PF13405.9|0.038,EF-hand_7|PF13499.9|56,EF-hand_7|PF13499.9|0.00055,EF-hand_7|PF13499.9|13,EF-hand_7|PF13499.9|0.68,EF-hand_8|PF13833.9|54,EF-hand_8|PF13833.9|0.0015,EF-hand_8|PF13833.9|6.5,EF-hand_5|PF13202.9|32,EF-hand_5|PF13202.9|0.0043,EF-hand_5|PF13202.9|7.7e+03,EF-hand_5|PF13202.9|42,SPARC_Ca_bdg|PF10591.12|42,SPARC_Ca_bdg|PF10591.12|2.5e+02,SPARC_Ca_bdg|PF10591.12|1.6e+02,SPARC_Ca_bdg|PF10591.12|74,Dockerin_1|PF00404.21|3,Dockerin_1|PF00404.21|49,Dockerin_1|PF00404.21|1.5e+03,EF-hand_4|PF12763.10|1.5e+03,EF-hand_4|PF12763.10|1,EF-hand_4|PF12763.10|6.1e+02
BSUD.18532.1.p1	GENE.BSUD.18532.1~~BSUD.18532.1.p1		ORF_type:complete	len:501	(+),score=106.40,sp|O43242|PSMD3_HUMAN|64.158|0.0,Rpn3_C|PF08375.14|6.6e+03,Rpn3_C|PF08375.14|3.3e-28,PCI|PF01399.30|1.3e-23,TPR_2|PF07719.20|1.2e+03,TPR_2|PF07719.20|3.9e+02,TPR_2|PF07719.20|0.0081,TPR_14|PF13428.9|53,TPR_14|PF13428.9|5.4,Pro-MCH|PF05824.15|0.28,TPR_12|PF13424.9|8.4,TPR_12|PF13424.9|26
BSUD.18533.1.p1	GENE.BSUD.18533.1~~BSUD.18533.1.p1		ORF_type:complete	len:380	(+),score=46.11,sp|Q95254|GHSR_PIG|23.270|1.48e-09,7tm_1|PF00001.24|2.7e-11,7TM_GPCR_Srw|PF10324.12|7.6e-05,7TM_GPCR_Srx|PF10328.12|1.2e-05,Spaetzle|PF16077.8|0.15
BSUD.18535.1.p1	GENE.BSUD.18535.1~~BSUD.18535.1.p1		ORF_type:5prime_partial	len:214	(+),score=21.89,sp|Q2EMV9|PAR14_MOUSE|25.359|4.03e-06,PARP|PF00644.23|1.3e-11
BSUD.18536.1.p1	GENE.BSUD.18536.1~~BSUD.18536.1.p1		ORF_type:internal	len:176	(+),score=7.15,sp|G4WMX4|RYAR_TRICA|37.349|2.55e-33,7tm_1|PF00001.24|1.5e+03,7tm_1|PF00001.24|5.5e-30,7TM_GPCR_Srsx|PF10320.12|8.7e-05,7TM_GPCR_Srw|PF10324.12|0.0014,7TM_GPCR_Srx|PF10328.12|0.013
BSUD.18537.1.p1	GENE.BSUD.18537.1~~BSUD.18537.1.p1		ORF_type:complete	len:488	(+),score=45.79,sp|O60513|B4GT4_HUMAN|47.970|2.12e-74,Glyco_transf_7N|PF13733.9|2.3e-48,Glyco_transf_7C|PF02709.17|5.7e-23
BSUD.18537.2.p2	GENE.BSUD.18537.2~~BSUD.18537.2.p2		ORF_type:complete	len:63	(+),score=1.55
BSUD.18537.3.p2	GENE.BSUD.18537.3~~BSUD.18537.3.p2		ORF_type:complete	len:63	(+),score=1.55
BSUD.18537.4.p2	GENE.BSUD.18537.4~~BSUD.18537.4.p2		ORF_type:5prime_partial	len:56	(+),score=13.67
BSUD.18538.1.p1	GENE.BSUD.18538.1~~BSUD.18538.1.p1		ORF_type:3prime_partial	len:54	(+),score=12.79
BSUD.18539.1.p1	GENE.BSUD.18539.1~~BSUD.18539.1.p1		ORF_type:complete	len:408	(+),score=48.61,sp|O60909|B4GT2_HUMAN|44.404|4.28e-71,Glyco_transf_7N|PF13733.9|5.6e+03,Glyco_transf_7N|PF13733.9|5.8e-44,Glyco_transf_7C|PF02709.17|7.1e-24
BSUD.1854.1.p1	GENE.BSUD.1854.1~~BSUD.1854.1.p1		ORF_type:3prime_partial	len:65	(+),score=15.15,Pentapeptide_4|PF13599.9|0.082,SPATA9|PF15824.8|0.58,Alpha-amyl_C|PF09071.13|25,Alpha-amyl_C|PF09071.13|7.9
BSUD.18540.1.p1	GENE.BSUD.18540.1~~BSUD.18540.1.p1		ORF_type:complete	len:343	(+),score=59.68,sp|Q4KMC8|ALDCA_DANRE|36.882|1.54e-54,Glycolytic|PF00274.22|6.4e-63
BSUD.18540.2.p1	GENE.BSUD.18540.2~~BSUD.18540.2.p1		ORF_type:complete	len:425	(+),score=72.28,sp|Q4KMC8|ALDCA_DANRE|34.911|5.93e-67,Glycolytic|PF00274.22|6.5e-79
BSUD.18541.1.p1	GENE.BSUD.18541.1~~BSUD.18541.1.p1		ORF_type:complete	len:623	(+),score=88.39,sp|P54269|CAUP_DROME|45.213|2.20e-36,Homeobox_KN|PF05920.14|7.5e-15,Homeodomain|PF00046.32|2.1e-06,MAJIN|PF15077.9|1.3,DNA_pol_phi|PF04931.16|5.1
BSUD.18542.1.p1	GENE.BSUD.18542.1~~BSUD.18542.1.p1		ORF_type:complete	len:57	(+),score=0.75
BSUD.18543.1.p1	GENE.BSUD.18543.1~~BSUD.18543.1.p1		ORF_type:3prime_partial	len:558	(+),score=80.51,sp|Q9VQH2|DUOX_DROME|32.228|5.57e-88,An_peroxidase|PF03098.18|4.7e-111
BSUD.18544.1.p1	GENE.BSUD.18544.1~~BSUD.18544.1.p1		ORF_type:5prime_partial	len:159	(+),score=28.52,sp|H9D1R1|TXD12_EPICO|34.426|7.56e-22,Thioredoxin_7|PF13899.9|1.4e-14,Thioredox_DsbH|PF03190.18|0.0029,Pox_E10|PF04805.15|0.21
BSUD.18546.1.p1	GENE.BSUD.18546.1~~BSUD.18546.1.p1		ORF_type:complete	len:592	(+),score=90.23,sp|D3ZWZ9|GP107_RAT|39.785|2.19e-134,Lung_7-TM_R|PF06814.16|1.1e-68,GpcrRhopsn4|PF10192.12|1.4e+03,GpcrRhopsn4|PF10192.12|0.00041,Saf_2TM|PF18303.4|7.7e+02,Saf_2TM|PF18303.4|1.3e+03,Saf_2TM|PF18303.4|0.56
BSUD.18547.1.p1	GENE.BSUD.18547.1~~BSUD.18547.1.p1		ORF_type:complete	len:151	(+),score=28.37,CC190|PF15768.8|1.3e-05
BSUD.18547.2.p1	GENE.BSUD.18547.2~~BSUD.18547.2.p1		ORF_type:complete	len:151	(+),score=28.37,CC190|PF15768.8|1.3e-05
BSUD.18548.1.p1	GENE.BSUD.18548.1~~BSUD.18548.1.p1		ORF_type:complete	len:416	(+),score=64.03,SAP|PF02037.30|0.00023,TelA|PF05816.14|0.14
BSUD.18549.1.p1	GENE.BSUD.18549.1~~BSUD.18549.1.p1		ORF_type:complete	len:89	(+),score=12.61
BSUD.18549.2.p1	GENE.BSUD.18549.2~~BSUD.18549.2.p1		ORF_type:complete	len:89	(+),score=12.61
BSUD.18549.3.p1	GENE.BSUD.18549.3~~BSUD.18549.3.p1		ORF_type:complete	len:89	(+),score=12.61
BSUD.18549.4.p1	GENE.BSUD.18549.4~~BSUD.18549.4.p1		ORF_type:complete	len:89	(+),score=12.61
BSUD.18549.5.p1	GENE.BSUD.18549.5~~BSUD.18549.5.p1		ORF_type:complete	len:89	(+),score=12.61
BSUD.18549.6.p1	GENE.BSUD.18549.6~~BSUD.18549.6.p1		ORF_type:complete	len:89	(+),score=12.61
BSUD.18550.1.p1	GENE.BSUD.18550.1~~BSUD.18550.1.p1		ORF_type:complete	len:511	(+),score=64.03,sp|Q9ULJ7|ANR50_HUMAN|32.523|2.61e-32,sp|Q9ULJ7|ANR50_HUMAN|29.524|1.13e-24,sp|Q9ULJ7|ANR50_HUMAN|30.797|2.84e-23,sp|Q9ULJ7|ANR50_HUMAN|28.421|9.25e-23,sp|Q9ULJ7|ANR50_HUMAN|28.085|8.55e-15,Ank_2|PF12796.10|7e-11,Ank_2|PF12796.10|7e-13,Ank_2|PF12796.10|1e-07,Ank_2|PF12796.10|1.7e-10,Ank_2|PF12796.10|2.6e-17,Ank_2|PF12796.10|2.7e-08,Ank|PF00023.33|0.01,Ank|PF00023.33|3.2e-06,Ank|PF00023.33|3.2,Ank|PF00023.33|4.6e+02,Ank|PF00023.33|0.0084,Ank|PF00023.33|0.00054,Ank|PF00023.33|0.0027,Ank|PF00023.33|1.7,Ank_4|PF13637.9|2.9,Ank_4|PF13637.9|1.7e-08,Ank_4|PF13637.9|1e+02,Ank_4|PF13637.9|9.9e-06,Ank_4|PF13637.9|4.8e-07,Ank_3|PF13606.9|0.24,Ank_3|PF13606.9|4.8e-05,Ank_3|PF13606.9|23,Ank_3|PF13606.9|1.7e+03,Ank_3|PF13606.9|9.6e+03,Ank_3|PF13606.9|0.57,Ank_3|PF13606.9|2.5,Ank_3|PF13606.9|0.002,Ank_3|PF13606.9|2.4,Ank_3|PF13606.9|2e+04,Ank_5|PF13857.9|0.15,Ank_5|PF13857.9|1e-09,Ank_5|PF13857.9|8.8e+03,Ank_5|PF13857.9|0.00037,Ank_5|PF13857.9|0.00034,Ank_5|PF13857.9|0.15,Ank_5|PF13857.9|0.0027,BID|PF06393.14|2.7e+03,BID|PF06393.14|6.6e+02,BID|PF06393.14|0.56
BSUD.18550.2.p1	GENE.BSUD.18550.2~~BSUD.18550.2.p1		ORF_type:complete	len:511	(+),score=64.03,sp|Q9ULJ7|ANR50_HUMAN|32.523|2.61e-32,sp|Q9ULJ7|ANR50_HUMAN|29.524|1.13e-24,sp|Q9ULJ7|ANR50_HUMAN|30.797|2.84e-23,sp|Q9ULJ7|ANR50_HUMAN|28.421|9.25e-23,sp|Q9ULJ7|ANR50_HUMAN|28.085|8.55e-15,Ank_2|PF12796.10|7e-11,Ank_2|PF12796.10|7e-13,Ank_2|PF12796.10|1e-07,Ank_2|PF12796.10|1.7e-10,Ank_2|PF12796.10|2.6e-17,Ank_2|PF12796.10|2.7e-08,Ank|PF00023.33|0.01,Ank|PF00023.33|3.2e-06,Ank|PF00023.33|3.2,Ank|PF00023.33|4.6e+02,Ank|PF00023.33|0.0084,Ank|PF00023.33|0.00054,Ank|PF00023.33|0.0027,Ank|PF00023.33|1.7,Ank_4|PF13637.9|2.9,Ank_4|PF13637.9|1.7e-08,Ank_4|PF13637.9|1e+02,Ank_4|PF13637.9|9.9e-06,Ank_4|PF13637.9|4.8e-07,Ank_3|PF13606.9|0.24,Ank_3|PF13606.9|4.8e-05,Ank_3|PF13606.9|23,Ank_3|PF13606.9|1.7e+03,Ank_3|PF13606.9|9.6e+03,Ank_3|PF13606.9|0.57,Ank_3|PF13606.9|2.5,Ank_3|PF13606.9|0.002,Ank_3|PF13606.9|2.4,Ank_3|PF13606.9|2e+04,Ank_5|PF13857.9|0.15,Ank_5|PF13857.9|1e-09,Ank_5|PF13857.9|8.8e+03,Ank_5|PF13857.9|0.00037,Ank_5|PF13857.9|0.00034,Ank_5|PF13857.9|0.15,Ank_5|PF13857.9|0.0027,BID|PF06393.14|2.7e+03,BID|PF06393.14|6.6e+02,BID|PF06393.14|0.56
BSUD.18550.3.p1	GENE.BSUD.18550.3~~BSUD.18550.3.p1		ORF_type:complete	len:511	(+),score=64.03,sp|Q9ULJ7|ANR50_HUMAN|32.523|2.61e-32,sp|Q9ULJ7|ANR50_HUMAN|29.524|1.13e-24,sp|Q9ULJ7|ANR50_HUMAN|30.797|2.84e-23,sp|Q9ULJ7|ANR50_HUMAN|28.421|9.25e-23,sp|Q9ULJ7|ANR50_HUMAN|28.085|8.55e-15,Ank_2|PF12796.10|7e-11,Ank_2|PF12796.10|7e-13,Ank_2|PF12796.10|1e-07,Ank_2|PF12796.10|1.7e-10,Ank_2|PF12796.10|2.6e-17,Ank_2|PF12796.10|2.7e-08,Ank|PF00023.33|0.01,Ank|PF00023.33|3.2e-06,Ank|PF00023.33|3.2,Ank|PF00023.33|4.6e+02,Ank|PF00023.33|0.0084,Ank|PF00023.33|0.00054,Ank|PF00023.33|0.0027,Ank|PF00023.33|1.7,Ank_4|PF13637.9|2.9,Ank_4|PF13637.9|1.7e-08,Ank_4|PF13637.9|1e+02,Ank_4|PF13637.9|9.9e-06,Ank_4|PF13637.9|4.8e-07,Ank_3|PF13606.9|0.24,Ank_3|PF13606.9|4.8e-05,Ank_3|PF13606.9|23,Ank_3|PF13606.9|1.7e+03,Ank_3|PF13606.9|9.6e+03,Ank_3|PF13606.9|0.57,Ank_3|PF13606.9|2.5,Ank_3|PF13606.9|0.002,Ank_3|PF13606.9|2.4,Ank_3|PF13606.9|2e+04,Ank_5|PF13857.9|0.15,Ank_5|PF13857.9|1e-09,Ank_5|PF13857.9|8.8e+03,Ank_5|PF13857.9|0.00037,Ank_5|PF13857.9|0.00034,Ank_5|PF13857.9|0.15,Ank_5|PF13857.9|0.0027,BID|PF06393.14|2.7e+03,BID|PF06393.14|6.6e+02,BID|PF06393.14|0.56
BSUD.18551.1.p1	GENE.BSUD.18551.1~~BSUD.18551.1.p1		ORF_type:5prime_partial	len:189	(+),score=36.52,TIR_2|PF13676.9|7.3e-23,TIR|PF01582.23|0.00032,Nuc_deoxyri_tr3|PF11071.11|0.014,DUF4062|PF13271.9|0.17
BSUD.18553.1.p1	GENE.BSUD.18553.1~~BSUD.18553.1.p1		ORF_type:3prime_partial	len:723	(+),score=162.69,TIR_2|PF13676.9|2e+04,TIR_2|PF13676.9|0.035,DUF565|PF04483.15|2e+04,DUF565|PF04483.15|1.1e+02,DUF565|PF04483.15|6.3
BSUD.18553.2.p1	GENE.BSUD.18553.2~~BSUD.18553.2.p1		ORF_type:3prime_partial	len:519	(+),score=82.11
BSUD.18554.1.p1	GENE.BSUD.18554.1~~BSUD.18554.1.p1		ORF_type:5prime_partial	len:184	(+),score=18.41,TNF|PF00229.21|2e-13,DUF1096|PF06493.14|0.084
BSUD.18555.1.p3	GENE.BSUD.18555.1~~BSUD.18555.1.p3		ORF_type:complete	len:108	(+),score=11.30,sp|Q95SX7|RTBS_DROME|35.065|1.14e-07,RVT_1|PF00078.30|7.6e-08
BSUD.18556.1.p1	GENE.BSUD.18556.1~~BSUD.18556.1.p1		ORF_type:complete	len:546	(+),score=41.66,sp|P10499|KCNA1_RAT|48.815|2.57e-139,Ion_trans|PF00520.34|1.3e-41,BTB_2|PF02214.25|1.7e-26,Ion_trans_2|PF07885.19|3.5e+03,Ion_trans_2|PF07885.19|2.4e-13,DUF423|PF04241.18|5.4e+03,DUF423|PF04241.18|1.1e+04,DUF423|PF04241.18|0.078,PKD_channel|PF08016.15|1.7e+02,PKD_channel|PF08016.15|0.13,DUF1600|PF07667.14|0.094,DUF1600|PF07667.14|7.5e+03
BSUD.18556.2.p1	GENE.BSUD.18556.2~~BSUD.18556.2.p1		ORF_type:complete	len:183	(+),score=3.05,sp|Q9I830|KCNA2_ONCMY|52.174|3.93e-51,Ion_trans|PF00520.34|8.5e-29,Ion_trans_2|PF07885.19|2.9e-14,PKD_channel|PF08016.15|0.011,DUF423|PF04241.18|0.018,DUF423|PF04241.18|5.4e+03,AmpE|PF17113.8|0.044
BSUD.18557.1.p2	GENE.BSUD.18557.1~~BSUD.18557.1.p2		ORF_type:complete	len:255	(+),score=82.59,sp|P12764|ALLS_DIPPU|30.522|5.98e-07,Mucin-like|PF16058.8|1,Mucin-like|PF16058.8|0.58,Mucin-like|PF16058.8|3.8
BSUD.18558.1.p1	GENE.BSUD.18558.1~~BSUD.18558.1.p1		ORF_type:complete	len:931	(+),score=69.25,sp|Q09225|NRF6_CAEEL|27.004|1.08e-44,NRF|PF20146.2|1.3e-14,Acyl_transf_3|PF01757.25|2.4e-12,ERGIC_N|PF13850.9|0.89,ERGIC_N|PF13850.9|6.6e+03,CrgA|PF06781.15|1.5e+04,CrgA|PF06781.15|0.35,CrgA|PF06781.15|1.7e+03,DUF1765|PF08578.13|0.51,DUF1765|PF08578.13|1.1e+04
BSUD.18558.2.p1	GENE.BSUD.18558.2~~BSUD.18558.2.p1		ORF_type:complete	len:931	(+),score=69.25,sp|Q09225|NRF6_CAEEL|27.004|1.08e-44,NRF|PF20146.2|1.3e-14,Acyl_transf_3|PF01757.25|2.4e-12,ERGIC_N|PF13850.9|0.89,ERGIC_N|PF13850.9|6.6e+03,CrgA|PF06781.15|1.5e+04,CrgA|PF06781.15|0.35,CrgA|PF06781.15|1.7e+03,DUF1765|PF08578.13|0.51,DUF1765|PF08578.13|1.1e+04
BSUD.18558.3.p1	GENE.BSUD.18558.3~~BSUD.18558.3.p1		ORF_type:complete	len:933	(+),score=66.63,sp|Q09225|NRF6_CAEEL|28.066|3.70e-42,NRF|PF20146.2|1.3e-14,Acyl_transf_3|PF01757.25|1.6e-12,OMP_b-brl_2|PF13568.9|2.3e+03,OMP_b-brl_2|PF13568.9|1.4e+02,OMP_b-brl_2|PF13568.9|2.3,CrgA|PF06781.15|1.5e+04,CrgA|PF06781.15|0.37,DUF1765|PF08578.13|0.51,DUF1765|PF08578.13|1.1e+04
BSUD.18559.1.p1	GENE.BSUD.18559.1~~BSUD.18559.1.p1		ORF_type:complete	len:986	(+),score=294.67,sp|Q9VYY9|EVI5_DROME|46.649|0.0,RabGAP-TBC|PF00566.21|3.3e-50,RabGAP-TBC|PF00566.21|3.2e+03,RabGAP-TBC|PF00566.21|7.8e+03,eIF2_C|PF09173.14|79,eIF2_C|PF09173.14|7.3,eIF2_C|PF09173.14|3.8e+03
BSUD.18559.10.p1	GENE.BSUD.18559.10~~BSUD.18559.10.p1		ORF_type:complete	len:379	(+),score=126.78,sp|S6F527|EAT17_CAEEL|35.659|1.53e-58,eIF2_C|PF09173.14|22,eIF2_C|PF09173.14|1.9,eIF2_C|PF09173.14|9.3e+02,TMF_DNA_bd|PF12329.11|43,TMF_DNA_bd|PF12329.11|2.6e+02,TMF_DNA_bd|PF12329.11|0.038,TMF_DNA_bd|PF12329.11|2.5,TMF_DNA_bd|PF12329.11|4.8,TMF_DNA_bd|PF12329.11|47,TMF_DNA_bd|PF12329.11|2e+04
BSUD.18559.11.p1	GENE.BSUD.18559.11~~BSUD.18559.11.p1		ORF_type:complete	len:546	(+),score=174.18,sp|S6F527|EAT17_CAEEL|34.761|5.38e-55,eIF2_C|PF09173.14|38,eIF2_C|PF09173.14|3.2,eIF2_C|PF09173.14|1.6e+03,TMF_DNA_bd|PF12329.11|8.1e+02,TMF_DNA_bd|PF12329.11|4e+02,TMF_DNA_bd|PF12329.11|0.052,TMF_DNA_bd|PF12329.11|2.6,TMF_DNA_bd|PF12329.11|8.2,TMF_DNA_bd|PF12329.11|66,TMF_DNA_bd|PF12329.11|7.9e+02,TMF_DNA_bd|PF12329.11|1.6e+02,TMF_DNA_bd|PF12329.11|4e+03
BSUD.18559.2.p1	GENE.BSUD.18559.2~~BSUD.18559.2.p1		ORF_type:3prime_partial	len:528	(+),score=145.29,sp|O60447|EVI5_HUMAN|63.636|1.22e-126,RabGAP-TBC|PF00566.21|1e-50
BSUD.18559.3.p1	GENE.BSUD.18559.3~~BSUD.18559.3.p1		ORF_type:complete	len:190	(+),score=65.39
BSUD.18559.4.p1	GENE.BSUD.18559.4~~BSUD.18559.4.p1		ORF_type:complete	len:57	(+),score=10.02
BSUD.18559.5.p1	GENE.BSUD.18559.5~~BSUD.18559.5.p1		ORF_type:complete	len:686	(+),score=207.34,sp|S6F527|EAT17_CAEEL|34.761|2.85e-55,eIF2_C|PF09173.14|51,eIF2_C|PF09173.14|4.4,eIF2_C|PF09173.14|2.3e+03,Leu_zip|PF15294.9|12,Leu_zip|PF15294.9|81,Leu_zip|PF15294.9|50
BSUD.18559.6.p1	GENE.BSUD.18559.6~~BSUD.18559.6.p1		ORF_type:complete	len:536	(+),score=169.52,sp|S6F527|EAT17_CAEEL|35.659|3.49e-58,eIF2_C|PF09173.14|37,eIF2_C|PF09173.14|3.2,eIF2_C|PF09173.14|1.6e+03,TMF_DNA_bd|PF12329.11|69,TMF_DNA_bd|PF12329.11|3.9e+02,TMF_DNA_bd|PF12329.11|0.051,TMF_DNA_bd|PF12329.11|2.5,TMF_DNA_bd|PF12329.11|7.9,TMF_DNA_bd|PF12329.11|65,TMF_DNA_bd|PF12329.11|7.8e+02,TMF_DNA_bd|PF12329.11|1.6e+02,TMF_DNA_bd|PF12329.11|4e+03
BSUD.18559.7.p1	GENE.BSUD.18559.7~~BSUD.18559.7.p1		ORF_type:complete	len:546	(+),score=174.18,sp|S6F527|EAT17_CAEEL|34.761|5.38e-55,eIF2_C|PF09173.14|38,eIF2_C|PF09173.14|3.2,eIF2_C|PF09173.14|1.6e+03,TMF_DNA_bd|PF12329.11|8.1e+02,TMF_DNA_bd|PF12329.11|4e+02,TMF_DNA_bd|PF12329.11|0.052,TMF_DNA_bd|PF12329.11|2.6,TMF_DNA_bd|PF12329.11|8.2,TMF_DNA_bd|PF12329.11|66,TMF_DNA_bd|PF12329.11|7.9e+02,TMF_DNA_bd|PF12329.11|1.6e+02,TMF_DNA_bd|PF12329.11|4e+03
BSUD.18559.8.p1	GENE.BSUD.18559.8~~BSUD.18559.8.p1		ORF_type:complete	len:536	(+),score=169.52,sp|S6F527|EAT17_CAEEL|35.659|3.49e-58,eIF2_C|PF09173.14|37,eIF2_C|PF09173.14|3.2,eIF2_C|PF09173.14|1.6e+03,TMF_DNA_bd|PF12329.11|69,TMF_DNA_bd|PF12329.11|3.9e+02,TMF_DNA_bd|PF12329.11|0.051,TMF_DNA_bd|PF12329.11|2.5,TMF_DNA_bd|PF12329.11|7.9,TMF_DNA_bd|PF12329.11|65,TMF_DNA_bd|PF12329.11|7.8e+02,TMF_DNA_bd|PF12329.11|1.6e+02,TMF_DNA_bd|PF12329.11|4e+03
BSUD.18559.9.p1	GENE.BSUD.18559.9~~BSUD.18559.9.p1		ORF_type:complete	len:536	(+),score=169.52,sp|S6F527|EAT17_CAEEL|35.659|3.49e-58,eIF2_C|PF09173.14|37,eIF2_C|PF09173.14|3.2,eIF2_C|PF09173.14|1.6e+03,TMF_DNA_bd|PF12329.11|69,TMF_DNA_bd|PF12329.11|3.9e+02,TMF_DNA_bd|PF12329.11|0.051,TMF_DNA_bd|PF12329.11|2.5,TMF_DNA_bd|PF12329.11|7.9,TMF_DNA_bd|PF12329.11|65,TMF_DNA_bd|PF12329.11|7.8e+02,TMF_DNA_bd|PF12329.11|1.6e+02,TMF_DNA_bd|PF12329.11|4e+03
BSUD.1856.1.p1	GENE.BSUD.1856.1~~BSUD.1856.1.p1		ORF_type:5prime_partial	len:85	(+),score=15.92
BSUD.18560.1.p1	GENE.BSUD.18560.1~~BSUD.18560.1.p1		ORF_type:complete	len:542	(+),score=75.11,sp|Q14590|ZN235_HUMAN|46.348|8.65e-112,sp|Q14590|ZN235_HUMAN|45.592|2.97e-110,sp|Q14590|ZN235_HUMAN|45.685|4.36e-108,sp|Q14590|ZN235_HUMAN|45.504|1.13e-97,sp|Q14590|ZN235_HUMAN|41.824|1.68e-72,sp|Q14590|ZN235_HUMAN|43.023|2.08e-11,zf-H2C2_2|PF13465.9|7,zf-H2C2_2|PF13465.9|0.74,zf-H2C2_2|PF13465.9|0.0001,zf-H2C2_2|PF13465.9|2.9e-06,zf-H2C2_2|PF13465.9|2.1e-05,zf-H2C2_2|PF13465.9|0.00023,zf-H2C2_2|PF13465.9|0.009,zf-H2C2_2|PF13465.9|4e-05,zf-H2C2_2|PF13465.9|3.9e-06,zf-H2C2_2|PF13465.9|7.8e-06,zf-H2C2_2|PF13465.9|3.9e-07,zf-H2C2_2|PF13465.9|0.02,zf-H2C2_2|PF13465.9|0.27,zf-H2C2_2|PF13465.9|7.1e-06,zf-H2C2_2|PF13465.9|7.1e+02,zf-C2H2|PF00096.29|0.0026,zf-C2H2|PF00096.29|0.21,zf-C2H2|PF00096.29|0.78,zf-C2H2|PF00096.29|0.00053,zf-C2H2|PF00096.29|0.0028,zf-C2H2|PF00096.29|0.93,zf-C2H2|PF00096.29|0.0013,zf-C2H2|PF00096.29|8.7e-05,zf-C2H2|PF00096.29|0.0006,zf-C2H2|PF00096.29|2.9e-05,zf-C2H2|PF00096.29|1.9e+02,zf-C2H2|PF00096.29|0.00017,zf-C2H2|PF00096.29|3.5e-05,zf-C2H2|PF00096.29|0.00056,zf-C2H2_4|PF13894.9|0.096,zf-C2H2_4|PF13894.9|0.022,zf-C2H2_4|PF13894.9|0.9,zf-C2H2_4|PF13894.9|0.007,zf-C2H2_4|PF13894.9|0.0065,zf-C2H2_4|PF13894.9|0.11,zf-C2H2_4|PF13894.9|0.056,zf-C2H2_4|PF13894.9|0.023,zf-C2H2_4|PF13894.9|0.0052,zf-C2H2_4|PF13894.9|0.0014,zf-C2H2_4|PF13894.9|2.7,zf-C2H2_4|PF13894.9|0.0056,zf-C2H2_4|PF13894.9|0.01,zf-C2H2_4|PF13894.9|0.049,zf-C2H2_jaz|PF12171.11|0.088,zf-C2H2_jaz|PF12171.11|1.8e+02,zf-C2H2_jaz|PF12171.11|0.059,zf-C2H2_jaz|PF12171.11|0.051,zf-C2H2_jaz|PF12171.11|0.00067,zf-C2H2_jaz|PF12171.11|11,zf-C2H2_jaz|PF12171.11|0.032,zf-C2H2_jaz|PF12171.11|0.012,zf-C2H2_jaz|PF12171.11|0.043,zf-C2H2_jaz|PF12171.11|0.01,zf-C2H2_jaz|PF12171.11|7.7,zf-C2H2_jaz|PF12171.11|0.18,zf-C2H2_jaz|PF12171.11|0.28,zf-C2H2_jaz|PF12171.11|0.0067,zf-met|PF12874.10|0.03,zf-met|PF12874.10|1.2e+02,zf-met|PF12874.10|1.6,zf-met|PF12874.10|0.072,zf-met|PF12874.10|0.77,zf-met|PF12874.10|5.3,zf-met|PF12874.10|0.17,zf-met|PF12874.10|0.038,zf-met|PF12874.10|0.32,zf-met|PF12874.10|0.12,zf-met|PF12874.10|2.4e+02,zf-met|PF12874.10|0.00019,zf-met|PF12874.10|1.1,zf-met|PF12874.10|0.07,BolA|PF01722.21|40,BolA|PF01722.21|0.029,BolA|PF01722.21|5.4,BolA|PF01722.21|0.33,BolA|PF01722.21|0.21,BolA|PF01722.21|3.8,BolA|PF01722.21|1.1e+02,BolA|PF01722.21|0.1,BolA|PF01722.21|0.69,zf-BED|PF02892.18|67,zf-BED|PF02892.18|2e+03,zf-BED|PF02892.18|4.5,zf-BED|PF02892.18|16,zf-BED|PF02892.18|0.95,zf-BED|PF02892.18|3.2e+02,zf-BED|PF02892.18|6.7,zf-BED|PF02892.18|2,zf-BED|PF02892.18|0.019,zf-BED|PF02892.18|74,zf-BED|PF02892.18|2.3e+02,zf-BED|PF02892.18|0.49,zf-BED|PF02892.18|3.3,zf-BED|PF02892.18|3,GAGA|PF09237.14|1.8e+03,GAGA|PF09237.14|81,GAGA|PF09237.14|2.9e+02,GAGA|PF09237.14|3.3e+02,GAGA|PF09237.14|3.1,GAGA|PF09237.14|3.7e+03,GAGA|PF09237.14|32,GAGA|PF09237.14|0.77,GAGA|PF09237.14|68,GAGA|PF09237.14|24,GAGA|PF09237.14|18,GAGA|PF09237.14|2.1e+02,FAM110_N|PF14161.9|8.1e+02,FAM110_N|PF14161.9|2.5e+02,FAM110_N|PF14161.9|5.7,FAM110_N|PF14161.9|85,FAM110_N|PF14161.9|24,zf-Di19|PF05605.15|1.5e+03,zf-Di19|PF05605.15|0.72,zf-Di19|PF05605.15|1.1e+02,zf-Di19|PF05605.15|0.086,zf-Di19|PF05605.15|0.52,zf-Di19|PF05605.15|0.075,zf-Di19|PF05605.15|1.7,zf-Di19|PF05605.15|7.7,zf-Di19|PF05605.15|2.7,Zn_ribbon_SprT|PF17283.5|1.1e+02,Zn_ribbon_SprT|PF17283.5|1.5e+02,Zn_ribbon_SprT|PF17283.5|1.1e+02,Zn_ribbon_SprT|PF17283.5|7.1e+02,Zn_ribbon_SprT|PF17283.5|90,Zn_ribbon_SprT|PF17283.5|0.002,Zn_ribbon_SprT|PF17283.5|6.6e+02,Zn_ribbon_SprT|PF17283.5|11,zf-C2HE|PF16278.8|2.3e+02,zf-C2HE|PF16278.8|2.6e+02,zf-C2HE|PF16278.8|9.4e+02,zf-C2HE|PF16278.8|0.0026,zf-C2HE|PF16278.8|3.3e+02,zf-C2HE|PF16278.8|4e+02,zf-C2HE|PF16278.8|0.52,zf-C2HE|PF16278.8|0.75,zf-C2HE|PF16278.8|24,zf-C2HE|PF16278.8|4e+02,zf-C2HE|PF16278.8|1.2,zf-C2HE|PF16278.8|29,zf-C2HE|PF16278.8|41,zf-C2HE|PF16278.8|51,Rad50_zn_hook|PF04423.17|8.6e+03,Rad50_zn_hook|PF04423.17|2.9e+03,Rad50_zn_hook|PF04423.17|5e+03,Rad50_zn_hook|PF04423.17|1e+04,Rad50_zn_hook|PF04423.17|2e+03,Rad50_zn_hook|PF04423.17|0.011,Rad50_zn_hook|PF04423.17|8.3e+03,DUF5810|PF19126.3|6.6e+02,DUF5810|PF19126.3|8.7e+02,DUF5810|PF19126.3|2.8e+02,DUF5810|PF19126.3|6e+02,DUF5810|PF19126.3|14,DUF5810|PF19126.3|1.7e+02,DUF5810|PF19126.3|2.4e+03,DUF5810|PF19126.3|43,DUF5810|PF19126.3|1.8e+03,DUF5810|PF19126.3|5.3e+03,DUF5810|PF19126.3|1.4e+02,zf-C2H2_6|PF13912.9|26,zf-C2H2_6|PF13912.9|27,zf-C2H2_6|PF13912.9|1.1e+03,zf-C2H2_6|PF13912.9|0.073,zf-C2H2_6|PF13912.9|1.9e+02,zf-C2H2_6|PF13912.9|8.6e+02,zf-C2H2_6|PF13912.9|16,zf-C2H2_6|PF13912.9|0.45,zf-C2H2_6|PF13912.9|1.1e+02,zf-C2H2_6|PF13912.9|3.2,zf-C2H2_6|PF13912.9|70,zf-C2H2_6|PF13912.9|55,zf-C2H2_6|PF13912.9|32,zf-C2H2_6|PF13912.9|1.9e+02,BHD_1|PF10403.12|8.6e+03,BHD_1|PF10403.12|73,BHD_1|PF10403.12|3.1e+02,BHD_1|PF10403.12|9.4e+03,BHD_1|PF10403.12|2.8e+02,BHD_1|PF10403.12|2.5e+03,BHD_1|PF10403.12|16,BHD_1|PF10403.12|8.6,C1_4|PF07975.15|7,C1_4|PF07975.15|3.5,C1_4|PF07975.15|5.3e+02,C1_4|PF07975.15|4.9e+02,C1_4|PF07975.15|1.3,C1_4|PF07975.15|9.9,C1_4|PF07975.15|0.11,C1_4|PF07975.15|8.8,C1_4|PF07975.15|50,C1_4|PF07975.15|26,zf-C2H2_2|PF12756.10|4e+02,zf-C2H2_2|PF12756.10|5.1e+02,zf-C2H2_2|PF12756.10|9e+02,zf-C2H2_2|PF12756.10|2.6e+02,zf-C2H2_2|PF12756.10|86,zf-C2H2_2|PF12756.10|2.9,zf-C2H2_2|PF12756.10|12,zf-C2H2_2|PF12756.10|32,zf-C2H2_2|PF12756.10|7.7,zf-C2H2_2|PF12756.10|1.9e+03
BSUD.18560.2.p1	GENE.BSUD.18560.2~~BSUD.18560.2.p1		ORF_type:complete	len:542	(+),score=75.11,sp|Q14590|ZN235_HUMAN|46.348|8.65e-112,sp|Q14590|ZN235_HUMAN|45.592|2.97e-110,sp|Q14590|ZN235_HUMAN|45.685|4.36e-108,sp|Q14590|ZN235_HUMAN|45.504|1.13e-97,sp|Q14590|ZN235_HUMAN|41.824|1.68e-72,sp|Q14590|ZN235_HUMAN|43.023|2.08e-11,zf-H2C2_2|PF13465.9|7,zf-H2C2_2|PF13465.9|0.74,zf-H2C2_2|PF13465.9|0.0001,zf-H2C2_2|PF13465.9|2.9e-06,zf-H2C2_2|PF13465.9|2.1e-05,zf-H2C2_2|PF13465.9|0.00023,zf-H2C2_2|PF13465.9|0.009,zf-H2C2_2|PF13465.9|4e-05,zf-H2C2_2|PF13465.9|3.9e-06,zf-H2C2_2|PF13465.9|7.8e-06,zf-H2C2_2|PF13465.9|3.9e-07,zf-H2C2_2|PF13465.9|0.02,zf-H2C2_2|PF13465.9|0.27,zf-H2C2_2|PF13465.9|7.1e-06,zf-H2C2_2|PF13465.9|7.1e+02,zf-C2H2|PF00096.29|0.0026,zf-C2H2|PF00096.29|0.21,zf-C2H2|PF00096.29|0.78,zf-C2H2|PF00096.29|0.00053,zf-C2H2|PF00096.29|0.0028,zf-C2H2|PF00096.29|0.93,zf-C2H2|PF00096.29|0.0013,zf-C2H2|PF00096.29|8.7e-05,zf-C2H2|PF00096.29|0.0006,zf-C2H2|PF00096.29|2.9e-05,zf-C2H2|PF00096.29|1.9e+02,zf-C2H2|PF00096.29|0.00017,zf-C2H2|PF00096.29|3.5e-05,zf-C2H2|PF00096.29|0.00056,zf-C2H2_4|PF13894.9|0.096,zf-C2H2_4|PF13894.9|0.022,zf-C2H2_4|PF13894.9|0.9,zf-C2H2_4|PF13894.9|0.007,zf-C2H2_4|PF13894.9|0.0065,zf-C2H2_4|PF13894.9|0.11,zf-C2H2_4|PF13894.9|0.056,zf-C2H2_4|PF13894.9|0.023,zf-C2H2_4|PF13894.9|0.0052,zf-C2H2_4|PF13894.9|0.0014,zf-C2H2_4|PF13894.9|2.7,zf-C2H2_4|PF13894.9|0.0056,zf-C2H2_4|PF13894.9|0.01,zf-C2H2_4|PF13894.9|0.049,zf-C2H2_jaz|PF12171.11|0.088,zf-C2H2_jaz|PF12171.11|1.8e+02,zf-C2H2_jaz|PF12171.11|0.059,zf-C2H2_jaz|PF12171.11|0.051,zf-C2H2_jaz|PF12171.11|0.00067,zf-C2H2_jaz|PF12171.11|11,zf-C2H2_jaz|PF12171.11|0.032,zf-C2H2_jaz|PF12171.11|0.012,zf-C2H2_jaz|PF12171.11|0.043,zf-C2H2_jaz|PF12171.11|0.01,zf-C2H2_jaz|PF12171.11|7.7,zf-C2H2_jaz|PF12171.11|0.18,zf-C2H2_jaz|PF12171.11|0.28,zf-C2H2_jaz|PF12171.11|0.0067,zf-met|PF12874.10|0.03,zf-met|PF12874.10|1.2e+02,zf-met|PF12874.10|1.6,zf-met|PF12874.10|0.072,zf-met|PF12874.10|0.77,zf-met|PF12874.10|5.3,zf-met|PF12874.10|0.17,zf-met|PF12874.10|0.038,zf-met|PF12874.10|0.32,zf-met|PF12874.10|0.12,zf-met|PF12874.10|2.4e+02,zf-met|PF12874.10|0.00019,zf-met|PF12874.10|1.1,zf-met|PF12874.10|0.07,BolA|PF01722.21|40,BolA|PF01722.21|0.029,BolA|PF01722.21|5.4,BolA|PF01722.21|0.33,BolA|PF01722.21|0.21,BolA|PF01722.21|3.8,BolA|PF01722.21|1.1e+02,BolA|PF01722.21|0.1,BolA|PF01722.21|0.69,zf-BED|PF02892.18|67,zf-BED|PF02892.18|2e+03,zf-BED|PF02892.18|4.5,zf-BED|PF02892.18|16,zf-BED|PF02892.18|0.95,zf-BED|PF02892.18|3.2e+02,zf-BED|PF02892.18|6.7,zf-BED|PF02892.18|2,zf-BED|PF02892.18|0.019,zf-BED|PF02892.18|74,zf-BED|PF02892.18|2.3e+02,zf-BED|PF02892.18|0.49,zf-BED|PF02892.18|3.3,zf-BED|PF02892.18|3,GAGA|PF09237.14|1.8e+03,GAGA|PF09237.14|81,GAGA|PF09237.14|2.9e+02,GAGA|PF09237.14|3.3e+02,GAGA|PF09237.14|3.1,GAGA|PF09237.14|3.7e+03,GAGA|PF09237.14|32,GAGA|PF09237.14|0.77,GAGA|PF09237.14|68,GAGA|PF09237.14|24,GAGA|PF09237.14|18,GAGA|PF09237.14|2.1e+02,FAM110_N|PF14161.9|8.1e+02,FAM110_N|PF14161.9|2.5e+02,FAM110_N|PF14161.9|5.7,FAM110_N|PF14161.9|85,FAM110_N|PF14161.9|24,zf-Di19|PF05605.15|1.5e+03,zf-Di19|PF05605.15|0.72,zf-Di19|PF05605.15|1.1e+02,zf-Di19|PF05605.15|0.086,zf-Di19|PF05605.15|0.52,zf-Di19|PF05605.15|0.075,zf-Di19|PF05605.15|1.7,zf-Di19|PF05605.15|7.7,zf-Di19|PF05605.15|2.7,Zn_ribbon_SprT|PF17283.5|1.1e+02,Zn_ribbon_SprT|PF17283.5|1.5e+02,Zn_ribbon_SprT|PF17283.5|1.1e+02,Zn_ribbon_SprT|PF17283.5|7.1e+02,Zn_ribbon_SprT|PF17283.5|90,Zn_ribbon_SprT|PF17283.5|0.002,Zn_ribbon_SprT|PF17283.5|6.6e+02,Zn_ribbon_SprT|PF17283.5|11,zf-C2HE|PF16278.8|2.3e+02,zf-C2HE|PF16278.8|2.6e+02,zf-C2HE|PF16278.8|9.4e+02,zf-C2HE|PF16278.8|0.0026,zf-C2HE|PF16278.8|3.3e+02,zf-C2HE|PF16278.8|4e+02,zf-C2HE|PF16278.8|0.52,zf-C2HE|PF16278.8|0.75,zf-C2HE|PF16278.8|24,zf-C2HE|PF16278.8|4e+02,zf-C2HE|PF16278.8|1.2,zf-C2HE|PF16278.8|29,zf-C2HE|PF16278.8|41,zf-C2HE|PF16278.8|51,Rad50_zn_hook|PF04423.17|8.6e+03,Rad50_zn_hook|PF04423.17|2.9e+03,Rad50_zn_hook|PF04423.17|5e+03,Rad50_zn_hook|PF04423.17|1e+04,Rad50_zn_hook|PF04423.17|2e+03,Rad50_zn_hook|PF04423.17|0.011,Rad50_zn_hook|PF04423.17|8.3e+03,DUF5810|PF19126.3|6.6e+02,DUF5810|PF19126.3|8.7e+02,DUF5810|PF19126.3|2.8e+02,DUF5810|PF19126.3|6e+02,DUF5810|PF19126.3|14,DUF5810|PF19126.3|1.7e+02,DUF5810|PF19126.3|2.4e+03,DUF5810|PF19126.3|43,DUF5810|PF19126.3|1.8e+03,DUF5810|PF19126.3|5.3e+03,DUF5810|PF19126.3|1.4e+02,zf-C2H2_6|PF13912.9|26,zf-C2H2_6|PF13912.9|27,zf-C2H2_6|PF13912.9|1.1e+03,zf-C2H2_6|PF13912.9|0.073,zf-C2H2_6|PF13912.9|1.9e+02,zf-C2H2_6|PF13912.9|8.6e+02,zf-C2H2_6|PF13912.9|16,zf-C2H2_6|PF13912.9|0.45,zf-C2H2_6|PF13912.9|1.1e+02,zf-C2H2_6|PF13912.9|3.2,zf-C2H2_6|PF13912.9|70,zf-C2H2_6|PF13912.9|55,zf-C2H2_6|PF13912.9|32,zf-C2H2_6|PF13912.9|1.9e+02,BHD_1|PF10403.12|8.6e+03,BHD_1|PF10403.12|73,BHD_1|PF10403.12|3.1e+02,BHD_1|PF10403.12|9.4e+03,BHD_1|PF10403.12|2.8e+02,BHD_1|PF10403.12|2.5e+03,BHD_1|PF10403.12|16,BHD_1|PF10403.12|8.6,C1_4|PF07975.15|7,C1_4|PF07975.15|3.5,C1_4|PF07975.15|5.3e+02,C1_4|PF07975.15|4.9e+02,C1_4|PF07975.15|1.3,C1_4|PF07975.15|9.9,C1_4|PF07975.15|0.11,C1_4|PF07975.15|8.8,C1_4|PF07975.15|50,C1_4|PF07975.15|26,zf-C2H2_2|PF12756.10|4e+02,zf-C2H2_2|PF12756.10|5.1e+02,zf-C2H2_2|PF12756.10|9e+02,zf-C2H2_2|PF12756.10|2.6e+02,zf-C2H2_2|PF12756.10|86,zf-C2H2_2|PF12756.10|2.9,zf-C2H2_2|PF12756.10|12,zf-C2H2_2|PF12756.10|32,zf-C2H2_2|PF12756.10|7.7,zf-C2H2_2|PF12756.10|1.9e+03
BSUD.18561.1.p1	GENE.BSUD.18561.1~~BSUD.18561.1.p1		ORF_type:complete	len:215	(+),score=28.17,sp|Q2LK95|COL10_CHICK|35.938|1.98e-11,Lectin_C|PF00059.24|5.8e-20,PAN_1|PF00024.29|0.048,PAN_1|PF00024.29|1.1e+03,PAN_1|PF00024.29|2.3e+03
BSUD.18562.1.p1	GENE.BSUD.18562.1~~BSUD.18562.1.p1		ORF_type:complete	len:1218	(+),score=222.23,DZR|PF12773.10|2.4
BSUD.18562.2.p1	GENE.BSUD.18562.2~~BSUD.18562.2.p1		ORF_type:complete	len:2544	(+),score=410.29,sp|Q8IE95|SETVS_PLAF7|35.461|8.52e-07,PCNA_C|PF02747.18|0.25,DZR|PF12773.10|5.4
BSUD.18563.1.p1	GENE.BSUD.18563.1~~BSUD.18563.1.p1		ORF_type:complete	len:67	(+),score=5.97
BSUD.18564.1.p1	GENE.BSUD.18564.1~~BSUD.18564.1.p1		ORF_type:3prime_partial	len:105	(+),score=36.81,Snu56_snRNP|PF19097.3|0.88,Mitofilin|PF09731.12|1.8,DUF4085|PF13315.9|0.19,DUF4085|PF13315.9|1.9e+03
BSUD.18565.1.p3	GENE.BSUD.18565.1~~BSUD.18565.1.p3		ORF_type:complete	len:67	(+),score=5.43,PCSK9_C3|PF18463.4|0.055
BSUD.18566.1.p2	GENE.BSUD.18566.1~~BSUD.18566.1.p2		ORF_type:complete	len:57	(+),score=3.20,DUF4059|PF13268.9|0.1
BSUD.18567.1.p1	GENE.BSUD.18567.1~~BSUD.18567.1.p1		ORF_type:complete	len:492	(+),score=99.09,sp|O35305|TNR11_MOUSE|29.703|1.07e-10,UPF0560|PF10577.12|0.00097,Death|PF00531.25|0.0029,Tmemb_9|PF05434.14|0.0069,DUF2572|PF10833.11|0.37,Adeno_E3_CR2|PF02439.18|0.4
BSUD.18567.2.p1	GENE.BSUD.18567.2~~BSUD.18567.2.p1		ORF_type:complete	len:485	(+),score=98.32,sp|O35305|TNR11_MOUSE|29.703|9.77e-11,UPF0560|PF10577.12|0.00095,Death|PF00531.25|0.0028,Tmemb_9|PF05434.14|0.0067,DUF2572|PF10833.11|0.36,Adeno_E3_CR2|PF02439.18|0.39
BSUD.18568.1.p1	GENE.BSUD.18568.1~~BSUD.18568.1.p1		ORF_type:complete	len:542	(+),score=87.53,sp|Q99NF1|BCDO2_MOUSE|35.484|3.27e-100,RPE65|PF03055.18|2.5e-98
BSUD.18568.2.p1	GENE.BSUD.18568.2~~BSUD.18568.2.p1		ORF_type:complete	len:542	(+),score=87.53,sp|Q99NF1|BCDO2_MOUSE|35.484|3.27e-100,RPE65|PF03055.18|2.5e-98
BSUD.18568.3.p1	GENE.BSUD.18568.3~~BSUD.18568.3.p1		ORF_type:complete	len:377	(+),score=58.95,sp|Q99NF1|BCDO2_MOUSE|35.294|8.07e-64,RPE65|PF03055.18|9e-66
BSUD.18568.4.p1	GENE.BSUD.18568.4~~BSUD.18568.4.p1		ORF_type:complete	len:542	(+),score=87.53,sp|Q99NF1|BCDO2_MOUSE|35.484|3.27e-100,RPE65|PF03055.18|2.5e-98
BSUD.18568.5.p1	GENE.BSUD.18568.5~~BSUD.18568.5.p1		ORF_type:complete	len:542	(+),score=87.53,sp|Q99NF1|BCDO2_MOUSE|35.484|3.27e-100,RPE65|PF03055.18|2.5e-98
BSUD.18569.1.p1	GENE.BSUD.18569.1~~BSUD.18569.1.p1		ORF_type:complete	len:1312	(+),score=299.83,sp|Q9P2K9|DISP3_HUMAN|38.963|1.50e-127,sp|Q9P2K9|DISP3_HUMAN|43.721|5.72e-89,Patched|PF02460.21|0.026,Patched|PF02460.21|3.5e-15,Patched|PF02460.21|0.00051,Sterol-sensing|PF12349.11|3.1e-11,Sterol-sensing|PF12349.11|38,MMPL|PF03176.18|4.3e-06,MMPL|PF03176.18|50
BSUD.18569.2.p1	GENE.BSUD.18569.2~~BSUD.18569.2.p1		ORF_type:complete	len:1354	(+),score=308.12,sp|A3KFU9|DISP3_MOUSE|40.028|1.78e-127,sp|A3KFU9|DISP3_MOUSE|43.187|1.42e-89,Patched|PF02460.21|0.027,Patched|PF02460.21|3.7e-15,Patched|PF02460.21|0.00054,Sterol-sensing|PF12349.11|3.3e-11,Sterol-sensing|PF12349.11|39,MMPL|PF03176.18|4.5e-06,MMPL|PF03176.18|52
BSUD.1857.1.p1	GENE.BSUD.1857.1~~BSUD.1857.1.p1		ORF_type:internal	len:72	(+),score=24.54,sp|O17798|FKPC1_CAEEL|85.915|2.77e-35,Peptidase_S8|PF00082.25|0.001
BSUD.18572.1.p1	GENE.BSUD.18572.1~~BSUD.18572.1.p1		ORF_type:complete	len:794	(+),score=136.90,sp|Q0V9R3|DI3L2_XENTR|36.546|4.29e-161,RNB|PF00773.22|9.3e-85,OB_Dis3|PF17849.4|2.5e-16,Dis3l2_C_term|PF17877.4|1.3e-11
BSUD.18573.1.p1	GENE.BSUD.18573.1~~BSUD.18573.1.p1		ORF_type:complete	len:703	(+),score=181.49,sp|Q8CI75|DI3L2_MOUSE|47.175|0.0,RNB|PF00773.22|1.4e+03,RNB|PF00773.22|1.2e-75,OB_Dis3|PF17849.4|4e-24,Rrp44_CSD1|PF17216.6|1.6e-08,Rrp44_CSD1|PF17216.6|1.5e+04,PAC4|PF16093.8|0.33
BSUD.18573.2.p1	GENE.BSUD.18573.2~~BSUD.18573.2.p1		ORF_type:complete	len:895	(+),score=234.33,sp|Q8CI75|DI3L2_MOUSE|47.884|0.0,RNB|PF00773.22|1.8e+03,RNB|PF00773.22|1.9e-96,OB_Dis3|PF17849.4|5.5e-24,OB_Dis3|PF17849.4|1.7e+03,Dis3l2_C_term|PF17877.4|1.8e+04,Dis3l2_C_term|PF17877.4|2.9e-19,Rrp44_CSD1|PF17216.6|2.6e-08,PAC4|PF16093.8|0.45
BSUD.18573.3.p1	GENE.BSUD.18573.3~~BSUD.18573.3.p1		ORF_type:complete	len:895	(+),score=234.33,sp|Q8CI75|DI3L2_MOUSE|47.884|0.0,RNB|PF00773.22|1.8e+03,RNB|PF00773.22|1.9e-96,OB_Dis3|PF17849.4|5.5e-24,OB_Dis3|PF17849.4|1.7e+03,Dis3l2_C_term|PF17877.4|1.8e+04,Dis3l2_C_term|PF17877.4|2.9e-19,Rrp44_CSD1|PF17216.6|2.6e-08,PAC4|PF16093.8|0.45
BSUD.18574.1.p1	GENE.BSUD.18574.1~~BSUD.18574.1.p1		ORF_type:complete	len:675	(+),score=127.87,sp|Q60698|SKI_MOUSE|41.113|6.94e-96,Ski_Sno|PF02437.20|1.6e-44,c-SKI_SMAD_bind|PF08782.13|5.2e-38,Rootletin|PF15035.9|0.012,YabA|PF06156.16|9.6e+02,YabA|PF06156.16|3.6e+03,YabA|PF06156.16|0.034,DivIC|PF04977.18|3.9e+03,DivIC|PF04977.18|0.063,DUF5549|PF17703.4|0.18,KASH_CCD|PF14662.9|1.1e+04,KASH_CCD|PF14662.9|0.3
BSUD.18575.1.p1	GENE.BSUD.18575.1~~BSUD.18575.1.p1		ORF_type:3prime_partial	len:517	(+),score=105.16,sp|P97864|CASP7_MOUSE|31.556|1.85e-28,Peptidase_C14|PF00656.25|9.2e-22,CARD|PF00619.24|5.2e-08,DUF3242|PF11586.11|0.0066
BSUD.18575.2.p1	GENE.BSUD.18575.2~~BSUD.18575.2.p1		ORF_type:3prime_partial	len:508	(+),score=103.95,sp|P97864|CASP7_MOUSE|31.556|1.57e-28,Peptidase_C14|PF00656.25|8.8e-22,CARD|PF00619.24|5e-08,DUF3242|PF11586.11|0.0064
BSUD.18576.1.p1	GENE.BSUD.18576.1~~BSUD.18576.1.p1		ORF_type:3prime_partial	len:362	(+),score=78.85,sp|Q14790|CASP8_HUMAN|38.537|1.65e-25,Peptidase_C14|PF00656.25|4.5e-17,CARD|PF00619.24|7.1e-13,CARD|PF00619.24|2.8e+03,NlpE_C|PF17185.7|1.2e+03,NlpE_C|PF17185.7|0.15,DUF2110|PF09883.12|0.37
BSUD.18577.1.p1	GENE.BSUD.18577.1~~BSUD.18577.1.p1		ORF_type:complete	len:329	(+),score=46.94,sp|Q9NWT6|HIF1N_HUMAN|57.632|8.82e-137,Cupin_8|PF13621.9|2e-35,JmjC_2|PF08007.15|9.4e+02,JmjC_2|PF08007.15|7.4e-07
BSUD.18579.1.p1	GENE.BSUD.18579.1~~BSUD.18579.1.p1		ORF_type:complete	len:329	(+),score=47.43,sp|Q9NWT6|HIF1N_HUMAN|57.321|3.20e-136,Cupin_8|PF13621.9|2.6e-35,JmjC_2|PF08007.15|1e+03,JmjC_2|PF08007.15|7.4e-07
BSUD.1858.1.p1	GENE.BSUD.1858.1~~BSUD.1858.1.p1		ORF_type:5prime_partial	len:104	(+),score=11.77,sp|O17798|FKPC1_CAEEL|54.639|2.67e-30,P_proprotein|PF01483.23|1.6e-25,DUF5333|PF17267.5|0.23
BSUD.18580.1.p2	GENE.BSUD.18580.1~~BSUD.18580.1.p2		ORF_type:complete	len:53	(+),score=-2.92,RBP_receptor|PF14752.9|0.098,HycH|PF07450.14|0.22
BSUD.18581.1.p1	GENE.BSUD.18581.1~~BSUD.18581.1.p1		ORF_type:internal	len:157	(+),score=29.46,Ig_3|PF13927.9|0.022,ig|PF00047.28|0.4
BSUD.18582.1.p1	GENE.BSUD.18582.1~~BSUD.18582.1.p1		ORF_type:complete	len:750	(+),score=92.49,sp|Q92752|TENR_HUMAN|46.524|1.24e-50,Fibrinogen_C|PF00147.21|5.9e-57,WEMBL|PF05701.14|2.9e+02,WEMBL|PF05701.14|0.0037,WEMBL|PF05701.14|0.0015,Crescentin|PF19220.3|0.00018,AAA_13|PF13166.9|0.0006,COG2|PF06148.14|0.49,COG2|PF06148.14|0.054,EzrA|PF06160.15|0.98,EzrA|PF06160.15|0.022,DUF1664|PF07889.15|1.4e+02,DUF1664|PF07889.15|0.43,DUF1664|PF07889.15|0.23,DUF1664|PF07889.15|0.25,DUF1664|PF07889.15|7e+02,V-set|PF07686.20|0.94,V-set|PF07686.20|26,TPR_MLP1_2|PF07926.15|0.0029,TPR_MLP1_2|PF07926.15|0.44,Fez1|PF06818.18|9.5e+02,Fez1|PF06818.18|0.29,Fez1|PF06818.18|0.048,HrpB7|PF09486.13|68,HrpB7|PF09486.13|74,HrpB7|PF09486.13|0.009,Fib_alpha|PF08702.13|41,Fib_alpha|PF08702.13|0.013,Fib_alpha|PF08702.13|4.1,Fib_alpha|PF08702.13|85,ATG14|PF10186.12|0.44,ATG14|PF10186.12|2,DUF4201|PF13870.9|0.22,DUF4201|PF13870.9|3.9,Phage_T7_tail|PF03906.17|0.21,CENP-F_leu_zip|PF10473.12|5.9,CENP-F_leu_zip|PF10473.12|0.32,CENP-F_leu_zip|PF10473.12|0.033,Golgin_A5|PF09787.12|0.76,Golgin_A5|PF09787.12|0.15,KxDL|PF10241.12|14,KxDL|PF10241.12|6.8,KxDL|PF10241.12|58,KxDL|PF10241.12|0.72,KxDL|PF10241.12|0.98,DUF4763|PF15960.8|84,DUF4763|PF15960.8|3.4,DUF4763|PF15960.8|0.84,CALCOCO1|PF07888.14|0.18,HAP1_N|PF04849.16|0.32,HAP1_N|PF04849.16|9.6,Mce4_CUP1|PF11887.11|5.7,Mce4_CUP1|PF11887.11|0.48,DUF948|PF06103.14|3.9e+02,DUF948|PF06103.14|1.3,DUF948|PF06103.14|0.093,DUF948|PF06103.14|1e+02,DUF745|PF05335.16|0.75,DUF745|PF05335.16|0.038,DUF745|PF05335.16|13,FliJ|PF02050.19|9.1,FliJ|PF02050.19|0.96,FliJ|PF02050.19|1.6,HIP1_clath_bdg|PF16515.8|8.1,HIP1_clath_bdg|PF16515.8|45,HIP1_clath_bdg|PF16515.8|3.7,Exonuc_VII_L|PF02601.18|1.2e+03,Exonuc_VII_L|PF02601.18|2.8,Exonuc_VII_L|PF02601.18|0.018,CCDC22|PF05667.14|68,CCDC22|PF05667.14|0.15,YscO|PF07321.15|3e+02,YscO|PF07321.15|49,YscO|PF07321.15|0.96,Laminin_II|PF06009.15|1.2e+02,Laminin_II|PF06009.15|2.2,Laminin_II|PF06009.15|84,Laminin_II|PF06009.15|3.7,DUF4200|PF13863.9|5.7e+02,DUF4200|PF13863.9|0.12,DUF4200|PF13863.9|9.7,Ig_3|PF13927.9|4.7,Ig_3|PF13927.9|1.2e+02,Filament|PF00038.24|9e+02,Filament|PF00038.24|1.9,Spc7|PF08317.14|0.74,Spc7|PF08317.14|4.5,Spc7|PF08317.14|86,ATG16|PF08614.14|6.4,ATG16|PF08614.14|6.4,Tropomyosin|PF00261.23|1.9e+03,Tropomyosin|PF00261.23|0.027,Tropomyosin|PF00261.23|0.27,DUF4472|PF14739.9|28,DUF4472|PF14739.9|6.2e+02,DUF4472|PF14739.9|4.2,HMMR_N|PF15905.8|8e+02,HMMR_N|PF15905.8|3.1,HMMR_N|PF15905.8|1.4,HMMR_N|PF15905.8|0.58,Prominin|PF05478.14|6.4,BRE1|PF08647.14|2.4e+03,BRE1|PF08647.14|18,BRE1|PF08647.14|83,BRE1|PF08647.14|1.3,DUF16|PF01519.19|40,DUF16|PF01519.19|2.7,DUF16|PF01519.19|1.1,GAS|PF13851.9|5.3,GAS|PF13851.9|16,THOC7|PF05615.16|1.5,THOC7|PF05615.16|2.9e+02,YscO-like|PF16789.8|32,YscO-like|PF16789.8|0.17,Zein-binding|PF04576.18|4.2e+02,Zein-binding|PF04576.18|8.9e+02,Zein-binding|PF04576.18|26,Zein-binding|PF04576.18|1.9e+02,DUF3958|PF13125.9|0.78,DUF3958|PF13125.9|2.5e+02,Lebercilin|PF15619.9|1.9e+03,Lebercilin|PF15619.9|0.057,DUF5798|PF19111.3|3.2e+02,DUF5798|PF19111.3|24,DUF5798|PF19111.3|40,DUF5798|PF19111.3|5.6,Sec8_exocyst|PF04048.17|5.7,Sec8_exocyst|PF04048.17|97,Sec8_exocyst|PF04048.17|3.1e+03,Sec8_exocyst|PF04048.17|1.4e+02,ATG17_like|PF04108.15|3.3e+02,ATG17_like|PF04108.15|21,ATG17_like|PF04108.15|3.1,DUF730|PF05325.14|2.8e+03,DUF730|PF05325.14|77,DUF730|PF05325.14|1.5e+02,DUF730|PF05325.14|31,BST2|PF16716.8|1.7e+02,BST2|PF16716.8|4.8,BST2|PF16716.8|1.8,BST2|PF16716.8|14,BST2|PF16716.8|1.1e+02
BSUD.18583.1.p1	GENE.BSUD.18583.1~~BSUD.18583.1.p1		ORF_type:5prime_partial	len:215	(+),score=18.38,sp|O00602|FCN1_HUMAN|52.151|9.39e-58,Fibrinogen_C|PF00147.21|2.9e-58
BSUD.18584.1.p1	GENE.BSUD.18584.1~~BSUD.18584.1.p1		ORF_type:5prime_partial	len:905	(+),score=174.47,sp|Q95LU3|FBCD1_MACFA|34.302|3.72e-54,Fibrinogen_C|PF00147.21|9.8e-60,SCO1-SenC|PF02630.17|2.8,SCO1-SenC|PF02630.17|0.00087,SCO1-SenC|PF02630.17|0.0036,SCO1-SenC|PF02630.17|0.0013,SCO1-SenC|PF02630.17|0.001,TPR_MLP1_2|PF07926.15|0.00052,TPR_MLP1_2|PF07926.15|0.054,TPR_MLP1_2|PF07926.15|0.29,TPR_MLP1_2|PF07926.15|0.018,TPR_MLP1_2|PF07926.15|0.36,WEMBL|PF05701.14|3.5e+02,WEMBL|PF05701.14|1.5e-05,WEMBL|PF05701.14|2.4e-06,Crescentin|PF19220.3|0.00029,Crescentin|PF19220.3|0.00086,Fez1|PF06818.18|1.1e+03,Fez1|PF06818.18|5,Fez1|PF06818.18|0.0037,Fez1|PF06818.18|0.054,Fez1|PF06818.18|0.0031,Tropomyosin|PF00261.23|0.66,Tropomyosin|PF00261.23|0.017,Tropomyosin|PF00261.23|0.0099,Tropomyosin|PF00261.23|0.012,Tropomyosin|PF00261.23|0.0014,Fib_alpha|PF08702.13|1.9e+02,Fib_alpha|PF08702.13|0.12,Fib_alpha|PF08702.13|0.0045,Fib_alpha|PF08702.13|0.19,Fib_alpha|PF08702.13|0.15,Fib_alpha|PF08702.13|0.054,Fib_alpha|PF08702.13|0.15,Fib_alpha|PF08702.13|0.056,Fib_alpha|PF08702.13|0.097,Fib_alpha|PF08702.13|23,HrpB7|PF09486.13|2.8,HrpB7|PF09486.13|0.0016,HrpB7|PF09486.13|0.02,HrpB7|PF09486.13|0.14,DUF1664|PF07889.15|1.6e+02,DUF1664|PF07889.15|0.11,DUF1664|PF07889.15|0.3,DUF1664|PF07889.15|4.5,DUF1664|PF07889.15|0.14,DUF1664|PF07889.15|6e+02,Golgin_A5|PF09787.12|1.6,Golgin_A5|PF09787.12|0.36,Golgin_A5|PF09787.12|0.8,Golgin_A5|PF09787.12|0.25,Golgin_A5|PF09787.12|0.18,CCDC22|PF05667.14|8.2e+02,CCDC22|PF05667.14|0.0014,CCDC22|PF05667.14|0.041,ATG16|PF08614.14|0.011,ATG16|PF08614.14|0.076,ATG16|PF08614.14|0.2,ATG16|PF08614.14|0.39,ATG16|PF08614.14|1e+03,Ig_3|PF13927.9|1.2,Ig_3|PF13927.9|2.7,ATG14|PF10186.12|52,ATG14|PF10186.12|0.027,ATG14|PF10186.12|0.68,ATG14|PF10186.12|0.2,Filament|PF00038.24|6.5e+02,Filament|PF00038.24|0.14,Filament|PF00038.24|0.23,Filament|PF00038.24|0.51,Filament|PF00038.24|0.32,YqjK|PF13997.9|3.1e+03,YqjK|PF13997.9|65,YqjK|PF13997.9|62,YqjK|PF13997.9|64,YqjK|PF13997.9|37,YqjK|PF13997.9|19,HIP1_clath_bdg|PF16515.8|1.2e+02,HIP1_clath_bdg|PF16515.8|69,HIP1_clath_bdg|PF16515.8|1e+03,HIP1_clath_bdg|PF16515.8|17,HIP1_clath_bdg|PF16515.8|9.4,HIP1_clath_bdg|PF16515.8|97,HIP1_clath_bdg|PF16515.8|7.7,EzrA|PF06160.15|6.9,EzrA|PF06160.15|0.00023,EzrA|PF06160.15|0.017,KxDL|PF10241.12|76,KxDL|PF10241.12|50,KxDL|PF10241.12|10,KxDL|PF10241.12|2.5,KxDL|PF10241.12|9.4,KxDL|PF10241.12|1.4,KxDL|PF10241.12|3.9,KxDL|PF10241.12|1.8,KxDL|PF10241.12|4.6,KxDL|PF10241.12|2.1,KxDL|PF10241.12|0.74,Cast|PF10174.12|26,Cast|PF10174.12|0.0028,TACC_C|PF05010.17|2.2e+03,TACC_C|PF05010.17|0.83,TACC_C|PF05010.17|0.0085,TACC_C|PF05010.17|0.12,HMMR_N|PF15905.8|1.4e+03,HMMR_N|PF15905.8|1.7,HMMR_N|PF15905.8|0.074,HMMR_N|PF15905.8|0.38,HMMR_N|PF15905.8|0.15,DUF5713|PF18977.3|1.6e+03,DUF5713|PF18977.3|3.6,DUF5713|PF18977.3|1.2,DUF5713|PF18977.3|1.1,DUF5713|PF18977.3|0.75,DUF5713|PF18977.3|0.53,DUF5713|PF18977.3|1.7,DUF5713|PF18977.3|0.47,DUF5713|PF18977.3|1.7,DUF5713|PF18977.3|9.8e+02,DUF5713|PF18977.3|4e+02,COG2|PF06148.14|4.7e+02,COG2|PF06148.14|0.63,COG2|PF06148.14|77,COG2|PF06148.14|35,COG2|PF06148.14|1.2,YscO|PF07321.15|1.3,YscO|PF07321.15|7.9,YscO|PF07321.15|7.3,YscO|PF07321.15|0.076,PspA_IM30|PF04012.15|2.3,PspA_IM30|PF04012.15|35,PspA_IM30|PF04012.15|54,PspA_IM30|PF04012.15|24,PspA_IM30|PF04012.15|39,PspA_IM30|PF04012.15|12,PspA_IM30|PF04012.15|23,PspA_IM30|PF04012.15|4.7,CENP-F_leu_zip|PF10473.12|1.4e+02,CENP-F_leu_zip|PF10473.12|0.63,CENP-F_leu_zip|PF10473.12|1.1,CENP-F_leu_zip|PF10473.12|1.3,CENP-F_leu_zip|PF10473.12|0.9,CENP-F_leu_zip|PF10473.12|0.039,CENP-F_leu_zip|PF10473.12|3.9e+03,Flg_hook|PF02120.19|2.1e+03,Flg_hook|PF02120.19|1.8e+02,Flg_hook|PF02120.19|11,Flg_hook|PF02120.19|9.9,Flg_hook|PF02120.19|2.7e+02,Flg_hook|PF02120.19|9.6,Flg_hook|PF02120.19|2.7e+02,Flg_hook|PF02120.19|9.3,Flg_hook|PF02120.19|1e+02,Exonuc_VII_L|PF02601.18|2.2e+03,Exonuc_VII_L|PF02601.18|0.86,DUF16|PF01519.19|2.7e+02,DUF16|PF01519.19|1.3,DUF16|PF01519.19|2.1,DUF16|PF01519.19|0.39,DUF16|PF01519.19|0.29,DUF16|PF01519.19|14,DUF5798|PF19111.3|1.5e+03,DUF5798|PF19111.3|0.62,DUF5798|PF19111.3|33,DUF5798|PF19111.3|4.3e+02,DUF5798|PF19111.3|73,DUF5798|PF19111.3|2.3e+02,DUF5798|PF19111.3|1.3e+02,GAS|PF13851.9|1.4e+03,GAS|PF13851.9|0.24,GAS|PF13851.9|7.8,GAS|PF13851.9|13,GAS|PF13851.9|1.9,GAS|PF13851.9|17,WASH_WAHD|PF11945.11|3.7e+02,WASH_WAHD|PF11945.11|1,WASH_WAHD|PF11945.11|36,WASH_WAHD|PF11945.11|11,WASH_WAHD|PF11945.11|1.9,WASH_WAHD|PF11945.11|1.1,WASH_WAHD|PF11945.11|49,DUF4472|PF14739.9|1.7e+02,DUF4472|PF14739.9|4.4,DUF4472|PF14739.9|1.6e+02,DUF4472|PF14739.9|60,DUF4472|PF14739.9|12,DUF4472|PF14739.9|10,DUF4472|PF14739.9|2.6,DUF745|PF05335.16|2.9,DUF745|PF05335.16|0.78,DUF745|PF05335.16|18,DUF745|PF05335.16|28,IFT57|PF10498.12|2.8,IFT57|PF10498.12|3.5,IFT57|PF10498.12|4.4,Mod_r|PF07200.16|4e+03,Mod_r|PF07200.16|1.7,Mod_r|PF07200.16|45,Mod_r|PF07200.16|7.8,Mod_r|PF07200.16|10,Mod_r|PF07200.16|24,DUF4446|PF14584.9|1.2e+02,DUF4446|PF14584.9|1.4,DUF4446|PF14584.9|9.5,DUF4446|PF14584.9|3.8,DUF4446|PF14584.9|4.1,DUF4446|PF14584.9|22,YkyA|PF10368.12|3.1e+02,YkyA|PF10368.12|2e+02,YkyA|PF10368.12|8.4e+02,YkyA|PF10368.12|1.5e+02,YkyA|PF10368.12|2.5e+02,YkyA|PF10368.12|65,HAP1_N|PF04849.16|0.24,HAP1_N|PF04849.16|4.6e+02,HAP1_N|PF04849.16|1.8e+02,YscO-like|PF16789.8|27,YscO-like|PF16789.8|6.2,YscO-like|PF16789.8|40,YscO-like|PF16789.8|8.8,Laminin_II|PF06009.15|3e+02,Laminin_II|PF06009.15|23,Laminin_II|PF06009.15|14,Snx8_BAR_dom|PF19566.2|1.5e+03,Snx8_BAR_dom|PF19566.2|4.9,Snx8_BAR_dom|PF19566.2|7.7,Snx8_BAR_dom|PF19566.2|7,Snx8_BAR_dom|PF19566.2|2.4,Snx8_BAR_dom|PF19566.2|11,Snx8_BAR_dom|PF19566.2|1.8,Snx8_BAR_dom|PF19566.2|3.7,THOC7|PF05615.16|42,THOC7|PF05615.16|63,THOC7|PF05615.16|4.7e+02,THOC7|PF05615.16|2.8e+02,Mce4_CUP1|PF11887.11|0.075,Mce4_CUP1|PF11887.11|5.7e+02,Mce4_CUP1|PF11887.11|67
BSUD.18585.1.p1	GENE.BSUD.18585.1~~BSUD.18585.1.p1		ORF_type:3prime_partial	len:101	(+),score=24.48,PI3K_P85_iSH2|PF16454.8|0.0031,TFX_C|PF14601.9|0.005,Cauli_AT|PF03233.16|0.0067,DUF16|PF01519.19|0.0085,DUF4446|PF14584.9|0.0074,EzrA|PF06160.15|0.0079,TolA_bind_tri|PF16331.8|1.5e+02,TolA_bind_tri|PF16331.8|0.025,Fez1|PF06818.18|0.011,Jnk-SapK_ap_N|PF09744.12|0.019,OmpH|PF03938.17|0.021,Flg_bb_rod|PF00460.23|1.3e+03,Flg_bb_rod|PF00460.23|0.15,KxDL|PF10241.12|0.28,KxDL|PF10241.12|3.8,V_ATPase_I|PF01496.22|0.084,DUF1664|PF07889.15|0.11,Cytochrom_B562|PF07361.14|0.17,Phage_GPO|PF05929.14|0.15,EMP24_GP25L|PF01105.27|0.34,DUF948|PF06103.14|0.35,FliD_N|PF02465.21|1.4,XhlA|PF10779.12|90,XhlA|PF10779.12|0.21,TMPIT|PF07851.16|5.9,TMPIT|PF07851.16|11
BSUD.18587.1.p1	GENE.BSUD.18587.1~~BSUD.18587.1.p1		ORF_type:complete	len:54	(+),score=8.48
BSUD.18588.1.p1	GENE.BSUD.18588.1~~BSUD.18588.1.p1		ORF_type:complete	len:651	(+),score=64.61,DUF229|PF02995.20|2.7e-108,DUF229|PF02995.20|6.5e+02,Sulfatase|PF00884.26|0.83,Sulfatase|PF00884.26|2e-05,Phosphodiest|PF01663.25|0.048,DUF1501|PF07394.15|0.072
BSUD.18588.2.p1	GENE.BSUD.18588.2~~BSUD.18588.2.p1		ORF_type:complete	len:651	(+),score=64.61,DUF229|PF02995.20|2.7e-108,DUF229|PF02995.20|6.5e+02,Sulfatase|PF00884.26|0.83,Sulfatase|PF00884.26|2e-05,Phosphodiest|PF01663.25|0.048,DUF1501|PF07394.15|0.072
BSUD.18588.3.p1	GENE.BSUD.18588.3~~BSUD.18588.3.p1		ORF_type:complete	len:279	(+),score=28.53,DUF229|PF02995.20|4.8e-51,DUF229|PF02995.20|1.9e+02,Sulfatase|PF00884.26|0.00027,Phosphodiest|PF01663.25|0.051
BSUD.18588.4.p1	GENE.BSUD.18588.4~~BSUD.18588.4.p1		ORF_type:complete	len:651	(+),score=64.61,DUF229|PF02995.20|2.7e-108,DUF229|PF02995.20|6.5e+02,Sulfatase|PF00884.26|0.83,Sulfatase|PF00884.26|2e-05,Phosphodiest|PF01663.25|0.048,DUF1501|PF07394.15|0.072
BSUD.18589.1.p1	GENE.BSUD.18589.1~~BSUD.18589.1.p1		ORF_type:complete	len:623	(+),score=68.98,sp|Q9VCA2|ORCT_DROME|34.477|1.25e-107,Sugar_tr|PF00083.27|7.5e-35,MFS_1|PF07690.19|1.7e-23,MFS_1|PF07690.19|6.2e-07
BSUD.1859.1.p1	GENE.BSUD.1859.1~~BSUD.1859.1.p1		ORF_type:3prime_partial	len:129	(+),score=26.47,SAP_new25|PF18953.3|0.034,SAP_new25|PF18953.3|5.3e+03,MIC19_MIC25|PF05300.14|7.8
BSUD.18590.1.p1	GENE.BSUD.18590.1~~BSUD.18590.1.p1		ORF_type:5prime_partial	len:536	(+),score=87.81,sp|Q5TZ24|MOXD1_DANRE|29.452|1.74e-32,Cu2_monooxygen|PF01082.23|1.1e-29,Cu2_monoox_C|PF03712.18|5.4e-22
BSUD.18591.1.p1	GENE.BSUD.18591.1~~BSUD.18591.1.p1		ORF_type:complete	len:562	(+),score=81.99,sp|Q61P40|TBH1_CAEBR|30.137|3.87e-34,Cu2_monooxygen|PF01082.23|4.9e-28,Cu2_monoox_C|PF03712.18|6.2e+03,Cu2_monoox_C|PF03712.18|5.6e-23,Cu2_monoox_C|PF03712.18|4.4e+03
BSUD.18592.1.p1	GENE.BSUD.18592.1~~BSUD.18592.1.p1		ORF_type:complete	len:577	(+),score=85.41,sp|Q5TZ24|MOXD1_DANRE|31.399|1.56e-35,Cu2_monooxygen|PF01082.23|1.4e-30,Cu2_monoox_C|PF03712.18|3.4e-25
BSUD.18593.1.p1	GENE.BSUD.18593.1~~BSUD.18593.1.p1		ORF_type:complete	len:582	(+),score=95.44,sp|Q05754|DOPO_RAT|28.859|3.05e-34,Cu2_monooxygen|PF01082.23|1.1e-26,Cu2_monoox_C|PF03712.18|1.2e-23,Cu2_monoox_C|PF03712.18|1.9e+03
BSUD.18594.1.p1	GENE.BSUD.18594.1~~BSUD.18594.1.p1		ORF_type:complete	len:522	(+),score=76.07,sp|Q7Z0T3|TEMPT_APLCA|47.863|1.54e-33,Cu2_monooxygen|PF01082.23|1.5e-29,Cu2_monoox_C|PF03712.18|5.6e-24
BSUD.18594.2.p1	GENE.BSUD.18594.2~~BSUD.18594.2.p1		ORF_type:complete	len:556	(+),score=81.39,sp|Q7Z0T3|TEMPT_APLCA|49.123|6.36e-33,Cu2_monooxygen|PF01082.23|1.6e-29,Cu2_monoox_C|PF03712.18|6.2e-24
BSUD.18595.1.p1	GENE.BSUD.18595.1~~BSUD.18595.1.p1		ORF_type:3prime_partial	len:53	(+),score=-8.71,CdaA_N|PF19293.2|0.14,FtsL_2|PF19579.2|0.5,DUF3687|PF12459.11|0.73
BSUD.18595.2.p1	GENE.BSUD.18595.2~~BSUD.18595.2.p1		ORF_type:3prime_partial	len:52	(+),score=-7.91,CdaA_N|PF19293.2|0.15,FtsL_2|PF19579.2|0.59,DUF3687|PF12459.11|0.7
BSUD.18595.3.p1	GENE.BSUD.18595.3~~BSUD.18595.3.p1		ORF_type:complete	len:105	(+),score=4.12,TssO|PF17561.5|0.19
BSUD.18596.1.p1	GENE.BSUD.18596.1~~BSUD.18596.1.p1		ORF_type:complete	len:574	(+),score=62.05,sp|Q7Z0T3|TEMPT_APLCA|50.435|1.40e-31,Cu2_monooxygen|PF01082.23|3e-24,Cu2_monoox_C|PF03712.18|2.5e-20,Cu2_monoox_C|PF03712.18|5.3e+03
BSUD.18596.2.p1	GENE.BSUD.18596.2~~BSUD.18596.2.p1		ORF_type:complete	len:356	(+),score=45.07,sp|Q61P40|TBH1_CAEBR|29.044|4.66e-26,Cu2_monoox_C|PF03712.18|9.6e-21,Cu2_monoox_C|PF03712.18|2.2e+03,Cu2_monooxygen|PF01082.23|1.2e-08,GHL10|PF02638.18|0.43
BSUD.18597.1.p1	GENE.BSUD.18597.1~~BSUD.18597.1.p1		ORF_type:complete	len:2235	(+),score=595.82,sp|P07207|NOTCH_DROME|50.079|0.0,sp|P07207|NOTCH_DROME|40.267|0.0,sp|P07207|NOTCH_DROME|38.010|0.0,EGF|PF00008.30|0.00043,EGF|PF00008.30|2.5e-07,EGF|PF00008.30|0.00024,EGF|PF00008.30|0.00018,EGF|PF00008.30|2e-06,EGF|PF00008.30|8.9e-07,EGF|PF00008.30|2.2e-05,EGF|PF00008.30|2.8e-06,EGF|PF00008.30|0.006,EGF|PF00008.30|6.8e-06,EGF|PF00008.30|8.4e-07,EGF|PF00008.30|4.2e-07,EGF|PF00008.30|6.8e-07,EGF|PF00008.30|1.3e-06,EGF|PF00008.30|0.003,EGF|PF00008.30|2.6e-05,EGF|PF00008.30|0.00013,EGF|PF00008.30|7e-07,EGF|PF00008.30|9.1e-09,EGF|PF00008.30|1.8e-05,EGF|PF00008.30|0.002,EGF|PF00008.30|1.1e-06,EGF|PF00008.30|0.00021,EGF|PF00008.30|1e-07,EGF|PF00008.30|1.9e-05,EGF|PF00008.30|9.2e-10,EGF|PF00008.30|6.4e-05,EGF|PF00008.30|1.5e-06,EGF|PF00008.30|6.1e-05,EGF|PF00008.30|1.1e-05,EGF|PF00008.30|9.4e+03,hEGF|PF12661.10|5e-05,hEGF|PF12661.10|0.001,hEGF|PF12661.10|0.00054,hEGF|PF12661.10|8.2,hEGF|PF12661.10|0.00011,hEGF|PF12661.10|0.00013,hEGF|PF12661.10|9.3e-05,hEGF|PF12661.10|0.0027,hEGF|PF12661.10|0.0019,hEGF|PF12661.10|0.0031,hEGF|PF12661.10|0.00052,hEGF|PF12661.10|1.2e-05,hEGF|PF12661.10|0.00026,hEGF|PF12661.10|0.00041,hEGF|PF12661.10|0.097,hEGF|PF12661.10|0.27,hEGF|PF12661.10|0.00015,hEGF|PF12661.10|1.4e-05,hEGF|PF12661.10|8.2e-06,hEGF|PF12661.10|2.5e-05,hEGF|PF12661.10|1.7e+03,hEGF|PF12661.10|0.0011,hEGF|PF12661.10|0.0096,hEGF|PF12661.10|2e-05,hEGF|PF12661.10|0.0005,hEGF|PF12661.10|3.3e-08,hEGF|PF12661.10|0.0098,hEGF|PF12661.10|0.022,hEGF|PF12661.10|0.061,hEGF|PF12661.10|0.0019,hEGF|PF12661.10|6.2e+03,hEGF|PF12661.10|4.2e+03,EGF_CA|PF07645.18|9.6,EGF_CA|PF07645.18|8.9e-08,EGF_CA|PF07645.18|7.9e+02,EGF_CA|PF07645.18|3.9e+03,EGF_CA|PF07645.18|1.8e-07,EGF_CA|PF07645.18|0.00055,EGF_CA|PF07645.18|0.026,EGF_CA|PF07645.18|0.065,EGF_CA|PF07645.18|1e+02,EGF_CA|PF07645.18|0.76,EGF_CA|PF07645.18|15,EGF_CA|PF07645.18|0.032,EGF_CA|PF07645.18|1.2,EGF_CA|PF07645.18|0.76,EGF_CA|PF07645.18|39,EGF_CA|PF07645.18|71,EGF_CA|PF07645.18|8.9e-08,EGF_CA|PF07645.18|5.5,EGF_CA|PF07645.18|0.015,EGF_CA|PF07645.18|64,EGF_CA|PF07645.18|3.2,EGF_CA|PF07645.18|1.1,EGF_CA|PF07645.18|1.6,EGF_CA|PF07645.18|0.00061,EGF_CA|PF07645.18|14,EGF_CA|PF07645.18|0.19,EGF_CA|PF07645.18|0.37,EGF_CA|PF07645.18|1.2e+03,EGF_CA|PF07645.18|32,EGF_CA|PF07645.18|0.26,Ank_2|PF12796.10|71,Ank_2|PF12796.10|2.1e-11,Ank_2|PF12796.10|3.4e-08,Ank_2|PF12796.10|5.9e-07,EGF_2|PF07974.16|8.7,EGF_2|PF07974.16|0.16,EGF_2|PF07974.16|4.8e+02,EGF_2|PF07974.16|1.3e+02,EGF_2|PF07974.16|0.0084,EGF_2|PF07974.16|0.0031,EGF_2|PF07974.16|0.17,EGF_2|PF07974.16|28,EGF_2|PF07974.16|0.33,EGF_2|PF07974.16|53,EGF_2|PF07974.16|7.8,EGF_2|PF07974.16|0.15,EGF_2|PF07974.16|0.22,EGF_2|PF07974.16|6.3,EGF_2|PF07974.16|2.6,EGF_2|PF07974.16|5.4,EGF_2|PF07974.16|0.19,EGF_2|PF07974.16|1.9,EGF_2|PF07974.16|0.7,EGF_2|PF07974.16|0.19,EGF_2|PF07974.16|1.2,EGF_2|PF07974.16|0.36,EGF_2|PF07974.16|0.042,EGF_2|PF07974.16|20,EGF_2|PF07974.16|26,EGF_2|PF07974.16|0.013,EGF_2|PF07974.16|0.18,EGF_2|PF07974.16|0.98,EGF_2|PF07974.16|1.3,EGF_2|PF07974.16|0.66,EGF_2|PF07974.16|2.1e+03,Ank|PF00023.33|2e-05,Ank|PF00023.33|0.35,Ank|PF00023.33|0.041,Ank|PF00023.33|1.7,Ank|PF00023.33|0.0084,Ank|PF00023.33|5.9,Ank|PF00023.33|5.8e+03,Ank_5|PF13857.9|3.8,Ank_5|PF13857.9|2.2e-05,Ank_5|PF13857.9|3.5,Ank_5|PF13857.9|6.8e-05,Ank_5|PF13857.9|3.2e-05,Ank_4|PF13637.9|1.8e+03,Ank_4|PF13637.9|4.6e-06,Ank_4|PF13637.9|4.8e-05,Ank_4|PF13637.9|0.0089,Ank_4|PF13637.9|11,Notch|PF00066.20|1.1e+03,Notch|PF00066.20|4.9e+03,Notch|PF00066.20|5.2e-07,Notch|PF00066.20|1.7e-09,Notch|PF00066.20|5.5e-10,Ank_3|PF13606.9|1.1e+02,Ank_3|PF13606.9|2.2e+03,Ank_3|PF13606.9|0.046,Ank_3|PF13606.9|0.79,Ank_3|PF13606.9|12,Ank_3|PF13606.9|0.84,Ank_3|PF13606.9|1.3,NOD|PF06816.16|5e-14,EGF_3|PF12947.10|1.3e+02,EGF_3|PF12947.10|0.019,EGF_3|PF12947.10|3.4e+03,EGF_3|PF12947.10|1.3e+03,EGF_3|PF12947.10|0.0056,EGF_3|PF12947.10|24,EGF_3|PF12947.10|3.4,EGF_3|PF12947.10|0.01,EGF_3|PF12947.10|62,EGF_3|PF12947.10|6.5,EGF_3|PF12947.10|0.17,EGF_3|PF12947.10|2.1,EGF_3|PF12947.10|30,EGF_3|PF12947.10|11,EGF_3|PF12947.10|1.1e+04,EGF_3|PF12947.10|0.077,EGF_3|PF12947.10|0.0041,EGF_3|PF12947.10|65,EGF_3|PF12947.10|0.0051,EGF_3|PF12947.10|3.5,EGF_3|PF12947.10|5.2,EGF_3|PF12947.10|0.0032,EGF_3|PF12947.10|0.34,EGF_3|PF12947.10|0.05,EGF_3|PF12947.10|4.6,EGF_3|PF12947.10|5.5,EGF_3|PF12947.10|57,EGF_3|PF12947.10|0.8,EGF_3|PF12947.10|2.1e+02,EGF_3|PF12947.10|1.6e+03,NODP|PF07684.15|5e-09,cEGF|PF12662.10|1.1e+04,cEGF|PF12662.10|1.7e+03,cEGF|PF12662.10|3.3e+03,cEGF|PF12662.10|2.2e+03,cEGF|PF12662.10|1.3e+02,cEGF|PF12662.10|13,cEGF|PF12662.10|15,cEGF|PF12662.10|0.0016,cEGF|PF12662.10|50,cEGF|PF12662.10|12,cEGF|PF12662.10|1.3e+03,cEGF|PF12662.10|2.5,cEGF|PF12662.10|1.1e+02,cEGF|PF12662.10|21,cEGF|PF12662.10|0.41,cEGF|PF12662.10|16,cEGF|PF12662.10|50,cEGF|PF12662.10|0.095,cEGF|PF12662.10|0.44,cEGF|PF12662.10|1.6e+02,cEGF|PF12662.10|4.3e+03,cEGF|PF12662.10|4.3,cEGF|PF12662.10|6e+02,cEGF|PF12662.10|5.5,cEGF|PF12662.10|6.2e+02,cEGF|PF12662.10|0.057,cEGF|PF12662.10|1.1e+02,cEGF|PF12662.10|1.2e+03,EGF_alliinase|PF04863.16|3.4e+02,EGF_alliinase|PF04863.16|0.0028,EGF_alliinase|PF04863.16|1.5e+03,EGF_alliinase|PF04863.16|1.4e+03,EGF_alliinase|PF04863.16|2.2e+03,EGF_alliinase|PF04863.16|1.9e+02,EGF_alliinase|PF04863.16|1.3e+03,EGF_alliinase|PF04863.16|7.5e+03,EGF_alliinase|PF04863.16|8.1e+03,EGF_alliinase|PF04863.16|8e+02,EGF_alliinase|PF04863.16|6.3e+02,EGF_alliinase|PF04863.16|7.3e+02,EGF_alliinase|PF04863.16|1.1e+03,EGF_alliinase|PF04863.16|1.4e+03,EGF_alliinase|PF04863.16|29,EGF_alliinase|PF04863.16|4.5e+02,EGF_alliinase|PF04863.16|19,EGF_alliinase|PF04863.16|2.1e+03,EGF_alliinase|PF04863.16|4.6e+03,EGF_alliinase|PF04863.16|3.2e+02,FXa_inhibition|PF14670.9|65,FXa_inhibition|PF14670.9|0.48,FXa_inhibition|PF14670.9|4.5e+02,FXa_inhibition|PF14670.9|1.2e+04,FXa_inhibition|PF14670.9|0.072,FXa_inhibition|PF14670.9|5.1,FXa_inhibition|PF14670.9|6.1,FXa_inhibition|PF14670.9|2.7,FXa_inhibition|PF14670.9|9,FXa_inhibition|PF14670.9|49,FXa_inhibition|PF14670.9|34,FXa_inhibition|PF14670.9|11,FXa_inhibition|PF14670.9|7.7,FXa_inhibition|PF14670.9|71,FXa_inhibition|PF14670.9|9.4e+02,FXa_inhibition|PF14670.9|27,FXa_inhibition|PF14670.9|0.59,FXa_inhibition|PF14670.9|9.8,FXa_inhibition|PF14670.9|5.5,FXa_inhibition|PF14670.9|0.46,FXa_inhibition|PF14670.9|1.2e+02,FXa_inhibition|PF14670.9|24,FXa_inhibition|PF14670.9|13,FXa_inhibition|PF14670.9|10,FXa_inhibition|PF14670.9|3.7,FXa_inhibition|PF14670.9|1.3,FXa_inhibition|PF14670.9|48,FXa_inhibition|PF14670.9|3.6,FXa_inhibition|PF14670.9|54,FXa_inhibition|PF14670.9|65
BSUD.18597.2.p1	GENE.BSUD.18597.2~~BSUD.18597.2.p1		ORF_type:complete	len:2476	(+),score=614.43,sp|P07207|NOTCH_DROME|49.485|0.0,sp|P07207|NOTCH_DROME|40.250|0.0,sp|P07207|NOTCH_DROME|38.776|0.0,sp|P07207|NOTCH_DROME|34.820|1.95e-129,sp|P07207|NOTCH_DROME|32.164|1.76e-11,EGF|PF00008.30|13,EGF|PF00008.30|0.041,EGF|PF00008.30|5.9e-05,EGF|PF00008.30|0.00026,EGF|PF00008.30|0.002,EGF|PF00008.30|1.4e-05,EGF|PF00008.30|0.00048,EGF|PF00008.30|2.8e-07,EGF|PF00008.30|0.00027,EGF|PF00008.30|0.0002,EGF|PF00008.30|2.2e-06,EGF|PF00008.30|9.9e-07,EGF|PF00008.30|2.4e-05,EGF|PF00008.30|3.1e-06,EGF|PF00008.30|0.0066,EGF|PF00008.30|7.6e-06,EGF|PF00008.30|9.4e-07,EGF|PF00008.30|4.7e-07,EGF|PF00008.30|7.6e-07,EGF|PF00008.30|1.5e-06,EGF|PF00008.30|0.0033,EGF|PF00008.30|2.9e-05,EGF|PF00008.30|0.00015,EGF|PF00008.30|7.8e-07,EGF|PF00008.30|1e-08,EGF|PF00008.30|2e-05,EGF|PF00008.30|0.0023,EGF|PF00008.30|1.2e-06,EGF|PF00008.30|0.00024,EGF|PF00008.30|1.2e-07,EGF|PF00008.30|2.1e-05,EGF|PF00008.30|1e-09,EGF|PF00008.30|7.2e-05,EGF|PF00008.30|1.7e-06,EGF|PF00008.30|6.9e-05,EGF|PF00008.30|1.2e-05,EGF|PF00008.30|9.5e+03,hEGF|PF12661.10|6.6e+02,hEGF|PF12661.10|0.19,hEGF|PF12661.10|0.11,hEGF|PF12661.10|0.1,hEGF|PF12661.10|0.061,hEGF|PF12661.10|5.6e-05,hEGF|PF12661.10|0.0011,hEGF|PF12661.10|0.00061,hEGF|PF12661.10|9.1,hEGF|PF12661.10|0.00012,hEGF|PF12661.10|0.00014,hEGF|PF12661.10|0.0001,hEGF|PF12661.10|0.0031,hEGF|PF12661.10|0.0021,hEGF|PF12661.10|0.0034,hEGF|PF12661.10|0.00059,hEGF|PF12661.10|1.3e-05,hEGF|PF12661.10|0.00029,hEGF|PF12661.10|0.00046,hEGF|PF12661.10|0.11,hEGF|PF12661.10|0.3,hEGF|PF12661.10|0.00016,hEGF|PF12661.10|1.6e-05,hEGF|PF12661.10|9.1e-06,hEGF|PF12661.10|2.7e-05,hEGF|PF12661.10|1.9e+03,hEGF|PF12661.10|0.0013,hEGF|PF12661.10|0.011,hEGF|PF12661.10|2.2e-05,hEGF|PF12661.10|0.00055,hEGF|PF12661.10|3.7e-08,hEGF|PF12661.10|0.011,hEGF|PF12661.10|0.025,hEGF|PF12661.10|0.068,hEGF|PF12661.10|0.0021,hEGF|PF12661.10|6.9e+03,hEGF|PF12661.10|4.6e+03,EGF_CA|PF07645.18|3.7e+02,EGF_CA|PF07645.18|0.027,EGF_CA|PF07645.18|8.3e-08,EGF_CA|PF07645.18|5.5e+02,EGF_CA|PF07645.18|4,EGF_CA|PF07645.18|9.9e-08,EGF_CA|PF07645.18|9e+02,EGF_CA|PF07645.18|4.5e+03,EGF_CA|PF07645.18|2e-07,EGF_CA|PF07645.18|0.00061,EGF_CA|PF07645.18|0.029,EGF_CA|PF07645.18|0.074,EGF_CA|PF07645.18|1.4e+02,EGF_CA|PF07645.18|0.84,EGF_CA|PF07645.18|17,EGF_CA|PF07645.18|0.035,EGF_CA|PF07645.18|1.5,EGF_CA|PF07645.18|0.86,EGF_CA|PF07645.18|44,EGF_CA|PF07645.18|79,EGF_CA|PF07645.18|9.8e-08,EGF_CA|PF07645.18|6.3,EGF_CA|PF07645.18|0.017,EGF_CA|PF07645.18|72,EGF_CA|PF07645.18|3.5,EGF_CA|PF07645.18|1.2,EGF_CA|PF07645.18|1.7,EGF_CA|PF07645.18|0.00068,EGF_CA|PF07645.18|16,EGF_CA|PF07645.18|0.21,EGF_CA|PF07645.18|0.41,EGF_CA|PF07645.18|1.4e+03,EGF_CA|PF07645.18|35,EGF_CA|PF07645.18|0.29,Ank_2|PF12796.10|79,Ank_2|PF12796.10|2.4e-11,Ank_2|PF12796.10|3.8e-08,Ank_2|PF12796.10|6.6e-07,EGF_2|PF07974.16|9.2,EGF_2|PF07974.16|1.1,EGF_2|PF07974.16|1.5,EGF_2|PF07974.16|0.98,EGF_2|PF07974.16|0.011,EGF_2|PF07974.16|16,EGF_2|PF07974.16|0.18,EGF_2|PF07974.16|5.3e+02,EGF_2|PF07974.16|1.5e+02,EGF_2|PF07974.16|0.0094,EGF_2|PF07974.16|0.0035,EGF_2|PF07974.16|0.19,EGF_2|PF07974.16|31,EGF_2|PF07974.16|0.36,EGF_2|PF07974.16|59,EGF_2|PF07974.16|8.7,EGF_2|PF07974.16|0.17,EGF_2|PF07974.16|0.25,EGF_2|PF07974.16|7.1,EGF_2|PF07974.16|3.9,EGF_2|PF07974.16|6.1,EGF_2|PF07974.16|0.22,EGF_2|PF07974.16|2.1,EGF_2|PF07974.16|0.78,EGF_2|PF07974.16|0.22,EGF_2|PF07974.16|1.3,EGF_2|PF07974.16|0.4,EGF_2|PF07974.16|0.047,EGF_2|PF07974.16|23,EGF_2|PF07974.16|29,EGF_2|PF07974.16|0.015,EGF_2|PF07974.16|0.2,EGF_2|PF07974.16|1.1,EGF_2|PF07974.16|1.5,EGF_2|PF07974.16|0.73,EGF_2|PF07974.16|2.4e+03,Ank|PF00023.33|2.2e-05,Ank|PF00023.33|0.39,Ank|PF00023.33|0.046,Ank|PF00023.33|2,Ank|PF00023.33|0.0093,Ank|PF00023.33|6.6,Ank|PF00023.33|6.5e+03,Ank_5|PF13857.9|4.2,Ank_5|PF13857.9|2.5e-05,Ank_5|PF13857.9|3.9,Ank_5|PF13857.9|7.1e-05,Ank_5|PF13857.9|3.6e-05,Ank_4|PF13637.9|2e+03,Ank_4|PF13637.9|5.1e-06,Ank_4|PF13637.9|5.3e-05,Ank_4|PF13637.9|0.01,Ank_4|PF13637.9|13,Notch|PF00066.20|7.5e+02,Notch|PF00066.20|6.4e+03,Notch|PF00066.20|5.4e+03,Notch|PF00066.20|5.8e-07,Notch|PF00066.20|1.9e-09,Notch|PF00066.20|6.2e-10,Ank_3|PF13606.9|1.3e+02,Ank_3|PF13606.9|2.5e+03,Ank_3|PF13606.9|0.051,Ank_3|PF13606.9|0.89,Ank_3|PF13606.9|14,Ank_3|PF13606.9|0.94,Ank_3|PF13606.9|1.5,NOD|PF06816.16|5.6e-14,EGF_3|PF12947.10|4.7e+03,EGF_3|PF12947.10|3.2e+02,EGF_3|PF12947.10|7.4e+02,EGF_3|PF12947.10|2.7,EGF_3|PF12947.10|0.47,EGF_3|PF12947.10|0.087,EGF_3|PF12947.10|24,EGF_3|PF12947.10|0.02,EGF_3|PF12947.10|3.3e+03,EGF_3|PF12947.10|1.4e+03,EGF_3|PF12947.10|0.0063,EGF_3|PF12947.10|27,EGF_3|PF12947.10|3.8,EGF_3|PF12947.10|0.012,EGF_3|PF12947.10|68,EGF_3|PF12947.10|6.2,EGF_3|PF12947.10|0.18,EGF_3|PF12947.10|2.3,EGF_3|PF12947.10|34,EGF_3|PF12947.10|13,EGF_3|PF12947.10|1.2e+04,EGF_3|PF12947.10|0.086,EGF_3|PF12947.10|0.0046,EGF_3|PF12947.10|66,EGF_3|PF12947.10|0.0057,EGF_3|PF12947.10|3.4,EGF_3|PF12947.10|5.6,EGF_3|PF12947.10|0.0035,EGF_3|PF12947.10|0.37,EGF_3|PF12947.10|0.056,EGF_3|PF12947.10|5.6,EGF_3|PF12947.10|6.1,EGF_3|PF12947.10|64,EGF_3|PF12947.10|0.9,EGF_3|PF12947.10|2.4e+02,EGF_3|PF12947.10|1.7e+03,NODP|PF07684.15|5.6e-09,cEGF|PF12662.10|1.9e+03,cEGF|PF12662.10|5.6e+03,cEGF|PF12662.10|0.081,cEGF|PF12662.10|1.6e+03,cEGF|PF12662.10|3,cEGF|PF12662.10|1.9e+03,cEGF|PF12662.10|3.7e+03,cEGF|PF12662.10|2.4e+03,cEGF|PF12662.10|1.4e+02,cEGF|PF12662.10|14,cEGF|PF12662.10|17,cEGF|PF12662.10|0.0017,cEGF|PF12662.10|56,cEGF|PF12662.10|14,cEGF|PF12662.10|1.5e+03,cEGF|PF12662.10|2.7,cEGF|PF12662.10|1.2e+02,cEGF|PF12662.10|23,cEGF|PF12662.10|0.46,cEGF|PF12662.10|18,cEGF|PF12662.10|56,cEGF|PF12662.10|0.11,cEGF|PF12662.10|0.49,cEGF|PF12662.10|1.8e+02,cEGF|PF12662.10|4.8e+03,cEGF|PF12662.10|4.8,cEGF|PF12662.10|6.8e+02,cEGF|PF12662.10|6.2,cEGF|PF12662.10|7e+02,cEGF|PF12662.10|0.064,cEGF|PF12662.10|1.2e+02,cEGF|PF12662.10|1.3e+03,EGF_alliinase|PF04863.16|2e+03,EGF_alliinase|PF04863.16|3.2e+03,EGF_alliinase|PF04863.16|9.9e+03,EGF_alliinase|PF04863.16|3.2e+03,EGF_alliinase|PF04863.16|3.7e+03,EGF_alliinase|PF04863.16|3.8e+02,EGF_alliinase|PF04863.16|0.0031,EGF_alliinase|PF04863.16|1.7e+03,EGF_alliinase|PF04863.16|1.6e+03,EGF_alliinase|PF04863.16|2.5e+03,EGF_alliinase|PF04863.16|2.1e+02,EGF_alliinase|PF04863.16|1.4e+03,EGF_alliinase|PF04863.16|6.5e+03,EGF_alliinase|PF04863.16|7.9e+03,EGF_alliinase|PF04863.16|9.6e+02,EGF_alliinase|PF04863.16|7e+02,EGF_alliinase|PF04863.16|8.1e+02,EGF_alliinase|PF04863.16|1.2e+03,EGF_alliinase|PF04863.16|1.6e+03,EGF_alliinase|PF04863.16|33,EGF_alliinase|PF04863.16|5.1e+02,EGF_alliinase|PF04863.16|21,EGF_alliinase|PF04863.16|1.2e+04,EGF_alliinase|PF04863.16|4e+03,EGF_alliinase|PF04863.16|4.8e+03,EGF_alliinase|PF04863.16|3.6e+02
BSUD.18598.1.p1	GENE.BSUD.18598.1~~BSUD.18598.1.p1		ORF_type:5prime_partial	len:367	(+),score=47.24
BSUD.18599.1.p1	GENE.BSUD.18599.1~~BSUD.18599.1.p1		ORF_type:5prime_partial	len:212	(+),score=25.92,sp|Q921Y2|IMP3_MOUSE|58.791|1.47e-81,Ribosomal_S4|PF00163.22|3.3e-12,S4|PF01479.28|8.3e+03,S4|PF01479.28|6.2e+03,S4|PF01479.28|4.1e-09,DUF948|PF06103.14|1.3,DUF948|PF06103.14|1.6e+02,Stealth_CR2|PF11380.11|0.076,Stealth_CR2|PF11380.11|6.6e+03
BSUD.186.1.p1	GENE.BSUD.186.1~~BSUD.186.1.p1		ORF_type:5prime_partial	len:846	(+),score=115.76,sp|A6NMZ7|CO6A6_HUMAN|29.443|2.03e-41,sp|A6NMZ7|CO6A6_HUMAN|28.684|8.86e-38,sp|A6NMZ7|CO6A6_HUMAN|27.865|6.49e-35,sp|A6NMZ7|CO6A6_HUMAN|24.372|8.44e-21,sp|A6NMZ7|CO6A6_HUMAN|25.926|1.41e-13,VWA|PF00092.31|3.3e-27,VWA|PF00092.31|6.8e-30,CBM_14|PF01607.27|5.7e+03,CBM_14|PF01607.27|2.6e-07,CBM_14|PF01607.27|8e-06,CBM_14|PF01607.27|3.8e-10,CBM_14|PF01607.27|1.9e-10,CBM_14|PF01607.27|7.9e-10,VWA_2|PF13519.9|1.1e-05,VWA_2|PF13519.9|4.5e-09,VWA_3|PF13768.9|14,VWA_3|PF13768.9|0.00012,Copine|PF07002.19|0.81,Copine|PF07002.19|1.7e+02
BSUD.1860.1.p1	GENE.BSUD.1860.1~~BSUD.1860.1.p1		ORF_type:5prime_partial	len:584	(+),score=62.17,sp|P04323|POL3_DROME|37.525|6.83e-97,RT_RNaseH|PF17917.4|1.8e-34,RT_RNaseH_2|PF17919.4|5e-32,RVT_1|PF00078.30|6.6e-26,RVT_1|PF00078.30|3.3e+03,Med15_fungi|PF05397.15|37,Med15_fungi|PF05397.15|14,Med15_fungi|PF05397.15|7.5e+03
BSUD.18600.1.p1	GENE.BSUD.18600.1~~BSUD.18600.1.p1		ORF_type:complete	len:398	(+),score=77.26,sp|A2R7P5|NST1_ASPNC|36.036|3.42e-06,zf-CCHC|PF00098.26|0.00013,zf-CCHC_4|PF14392.9|0.24
BSUD.18601.1.p1	GENE.BSUD.18601.1~~BSUD.18601.1.p1		ORF_type:complete	len:750	(+),score=131.22,YmgD|PF16456.8|0.84,YmgD|PF16456.8|2.6e+03,YmgD|PF16456.8|2.5e+02
BSUD.18601.2.p1	GENE.BSUD.18601.2~~BSUD.18601.2.p1		ORF_type:complete	len:620	(+),score=109.94,YmgD|PF16456.8|2.1,YmgD|PF16456.8|1.7e+03,YmgD|PF16456.8|1.9e+02
BSUD.18602.1.p1	GENE.BSUD.18602.1~~BSUD.18602.1.p1		ORF_type:complete	len:554	(+),score=160.25,sp|C0HAV3|ZGPAT_SALSA|33.735|1.00e-80,G-patch|PF01585.26|1.1e-09,Agenet|PF05641.15|0.14,DUF4537|PF15057.9|0.13,TUDOR|PF00567.27|0.4,LMBR1|PF04791.19|0.37,DUF4094|PF13334.9|2e+04,DUF4094|PF13334.9|0.37,HAUS2|PF15003.9|0.55,HAUS2|PF15003.9|4.9e+02,SKA2|PF16740.8|6.6e+03,SKA2|PF16740.8|1.1e+04,SKA2|PF16740.8|0.019,DUF1664|PF07889.15|4.2e+03,DUF1664|PF07889.15|4.3
BSUD.18603.1.p1	GENE.BSUD.18603.1~~BSUD.18603.1.p1		ORF_type:complete	len:1250	(+),score=289.06,sp|Q03601|NHL1_CAEEL|24.399|1.18e-09,zf-C3HC4|PF00097.28|2.3e-07,zf-RING_UBOX|PF13445.9|8.3e-06,zf-RING_UBOX|PF13445.9|1.5e+03,zf-C3HC4_2|PF13923.9|0.00047,zf-C3HC4_4|PF15227.9|0.0045,zf-C3HC4_3|PF13920.9|0.0045,zf-RING_5|PF14634.9|0.008,zf-RING_2|PF13639.9|0.023,Prok-RING_4|PF14447.9|0.079,DUF1390|PF07150.14|0.1,DUF1390|PF07150.14|2.2e+03,DUF4454|PF14628.9|5.1e+03,DUF4454|PF14628.9|0.31
BSUD.18604.1.p1	GENE.BSUD.18604.1~~BSUD.18604.1.p1		ORF_type:complete	len:385	(+),score=74.15,Trypsin_2|PF13365.9|0.0021
BSUD.18605.1.p1	GENE.BSUD.18605.1~~BSUD.18605.1.p1		ORF_type:complete	len:192	(+),score=31.18,sp|Q3YLA4|NCS1_LYMST|98.429|2.87e-139,EF-hand_7|PF13499.9|2.3,EF-hand_7|PF13499.9|0.00062,EF-hand_7|PF13499.9|4.4e-17,EF-hand_1|PF00036.35|6.4e+03,EF-hand_1|PF00036.35|4.7e-07,EF-hand_1|PF00036.35|3.4e-08,EF-hand_1|PF00036.35|4.1e-05,EF-hand_6|PF13405.9|1e+03,EF-hand_6|PF13405.9|3.2e-06,EF-hand_6|PF13405.9|5.2e-06,EF-hand_6|PF13405.9|0.0042,EF-hand_5|PF13202.9|3.3e+03,EF-hand_5|PF13202.9|8.7e-06,EF-hand_5|PF13202.9|3.7e-05,EF-hand_5|PF13202.9|0.073,EF-hand_8|PF13833.9|0.00015,EF-hand_8|PF13833.9|0.0026,EF-hand_8|PF13833.9|0.0059,SPARC_Ca_bdg|PF10591.12|41,SPARC_Ca_bdg|PF10591.12|0.022,EF-hand_4|PF12763.10|1.6e+02,EF-hand_4|PF12763.10|0.97,EF-hand_4|PF12763.10|0.69,EF-hand_9|PF14658.9|6.9e+02,EF-hand_9|PF14658.9|0.11,EF-hand_9|PF14658.9|53,EF-hand_3|PF09069.14|9.4e+03,EF-hand_3|PF09069.14|2.6e+03,EF-hand_3|PF09069.14|0.014,Caleosin|PF05042.16|17,Caleosin|PF05042.16|1.2e+02,Caleosin|PF05042.16|9.4,S10_plectin|PF03501.18|0.13,PMBR|PF09373.13|3.4e+03,PMBR|PF09373.13|7.9e+02,PMBR|PF09373.13|25,PMBR|PF09373.13|7.8e+02,EF-hand_2|PF09068.14|3.1,EF-hand_2|PF09068.14|4.6e+02
BSUD.18605.2.p1	GENE.BSUD.18605.2~~BSUD.18605.2.p1		ORF_type:complete	len:192	(+),score=31.18,sp|Q3YLA4|NCS1_LYMST|98.429|2.87e-139,EF-hand_7|PF13499.9|2.3,EF-hand_7|PF13499.9|0.00062,EF-hand_7|PF13499.9|4.4e-17,EF-hand_1|PF00036.35|6.4e+03,EF-hand_1|PF00036.35|4.7e-07,EF-hand_1|PF00036.35|3.4e-08,EF-hand_1|PF00036.35|4.1e-05,EF-hand_6|PF13405.9|1e+03,EF-hand_6|PF13405.9|3.2e-06,EF-hand_6|PF13405.9|5.2e-06,EF-hand_6|PF13405.9|0.0042,EF-hand_5|PF13202.9|3.3e+03,EF-hand_5|PF13202.9|8.7e-06,EF-hand_5|PF13202.9|3.7e-05,EF-hand_5|PF13202.9|0.073,EF-hand_8|PF13833.9|0.00015,EF-hand_8|PF13833.9|0.0026,EF-hand_8|PF13833.9|0.0059,SPARC_Ca_bdg|PF10591.12|41,SPARC_Ca_bdg|PF10591.12|0.022,EF-hand_4|PF12763.10|1.6e+02,EF-hand_4|PF12763.10|0.97,EF-hand_4|PF12763.10|0.69,EF-hand_9|PF14658.9|6.9e+02,EF-hand_9|PF14658.9|0.11,EF-hand_9|PF14658.9|53,EF-hand_3|PF09069.14|9.4e+03,EF-hand_3|PF09069.14|2.6e+03,EF-hand_3|PF09069.14|0.014,Caleosin|PF05042.16|17,Caleosin|PF05042.16|1.2e+02,Caleosin|PF05042.16|9.4,S10_plectin|PF03501.18|0.13,PMBR|PF09373.13|3.4e+03,PMBR|PF09373.13|7.9e+02,PMBR|PF09373.13|25,PMBR|PF09373.13|7.8e+02,EF-hand_2|PF09068.14|3.1,EF-hand_2|PF09068.14|4.6e+02
BSUD.18605.3.p1	GENE.BSUD.18605.3~~BSUD.18605.3.p1		ORF_type:complete	len:192	(+),score=31.18,sp|Q3YLA4|NCS1_LYMST|98.429|2.87e-139,EF-hand_7|PF13499.9|2.3,EF-hand_7|PF13499.9|0.00062,EF-hand_7|PF13499.9|4.4e-17,EF-hand_1|PF00036.35|6.4e+03,EF-hand_1|PF00036.35|4.7e-07,EF-hand_1|PF00036.35|3.4e-08,EF-hand_1|PF00036.35|4.1e-05,EF-hand_6|PF13405.9|1e+03,EF-hand_6|PF13405.9|3.2e-06,EF-hand_6|PF13405.9|5.2e-06,EF-hand_6|PF13405.9|0.0042,EF-hand_5|PF13202.9|3.3e+03,EF-hand_5|PF13202.9|8.7e-06,EF-hand_5|PF13202.9|3.7e-05,EF-hand_5|PF13202.9|0.073,EF-hand_8|PF13833.9|0.00015,EF-hand_8|PF13833.9|0.0026,EF-hand_8|PF13833.9|0.0059,SPARC_Ca_bdg|PF10591.12|41,SPARC_Ca_bdg|PF10591.12|0.022,EF-hand_4|PF12763.10|1.6e+02,EF-hand_4|PF12763.10|0.97,EF-hand_4|PF12763.10|0.69,EF-hand_9|PF14658.9|6.9e+02,EF-hand_9|PF14658.9|0.11,EF-hand_9|PF14658.9|53,EF-hand_3|PF09069.14|9.4e+03,EF-hand_3|PF09069.14|2.6e+03,EF-hand_3|PF09069.14|0.014,Caleosin|PF05042.16|17,Caleosin|PF05042.16|1.2e+02,Caleosin|PF05042.16|9.4,S10_plectin|PF03501.18|0.13,PMBR|PF09373.13|3.4e+03,PMBR|PF09373.13|7.9e+02,PMBR|PF09373.13|25,PMBR|PF09373.13|7.8e+02,EF-hand_2|PF09068.14|3.1,EF-hand_2|PF09068.14|4.6e+02
BSUD.18605.4.p1	GENE.BSUD.18605.4~~BSUD.18605.4.p1		ORF_type:complete	len:192	(+),score=31.18,sp|Q3YLA4|NCS1_LYMST|98.429|2.87e-139,EF-hand_7|PF13499.9|2.3,EF-hand_7|PF13499.9|0.00062,EF-hand_7|PF13499.9|4.4e-17,EF-hand_1|PF00036.35|6.4e+03,EF-hand_1|PF00036.35|4.7e-07,EF-hand_1|PF00036.35|3.4e-08,EF-hand_1|PF00036.35|4.1e-05,EF-hand_6|PF13405.9|1e+03,EF-hand_6|PF13405.9|3.2e-06,EF-hand_6|PF13405.9|5.2e-06,EF-hand_6|PF13405.9|0.0042,EF-hand_5|PF13202.9|3.3e+03,EF-hand_5|PF13202.9|8.7e-06,EF-hand_5|PF13202.9|3.7e-05,EF-hand_5|PF13202.9|0.073,EF-hand_8|PF13833.9|0.00015,EF-hand_8|PF13833.9|0.0026,EF-hand_8|PF13833.9|0.0059,SPARC_Ca_bdg|PF10591.12|41,SPARC_Ca_bdg|PF10591.12|0.022,EF-hand_4|PF12763.10|1.6e+02,EF-hand_4|PF12763.10|0.97,EF-hand_4|PF12763.10|0.69,EF-hand_9|PF14658.9|6.9e+02,EF-hand_9|PF14658.9|0.11,EF-hand_9|PF14658.9|53,EF-hand_3|PF09069.14|9.4e+03,EF-hand_3|PF09069.14|2.6e+03,EF-hand_3|PF09069.14|0.014,Caleosin|PF05042.16|17,Caleosin|PF05042.16|1.2e+02,Caleosin|PF05042.16|9.4,S10_plectin|PF03501.18|0.13,PMBR|PF09373.13|3.4e+03,PMBR|PF09373.13|7.9e+02,PMBR|PF09373.13|25,PMBR|PF09373.13|7.8e+02,EF-hand_2|PF09068.14|3.1,EF-hand_2|PF09068.14|4.6e+02
BSUD.18605.5.p1	GENE.BSUD.18605.5~~BSUD.18605.5.p1		ORF_type:complete	len:192	(+),score=31.18,sp|Q3YLA4|NCS1_LYMST|98.429|2.87e-139,EF-hand_7|PF13499.9|2.3,EF-hand_7|PF13499.9|0.00062,EF-hand_7|PF13499.9|4.4e-17,EF-hand_1|PF00036.35|6.4e+03,EF-hand_1|PF00036.35|4.7e-07,EF-hand_1|PF00036.35|3.4e-08,EF-hand_1|PF00036.35|4.1e-05,EF-hand_6|PF13405.9|1e+03,EF-hand_6|PF13405.9|3.2e-06,EF-hand_6|PF13405.9|5.2e-06,EF-hand_6|PF13405.9|0.0042,EF-hand_5|PF13202.9|3.3e+03,EF-hand_5|PF13202.9|8.7e-06,EF-hand_5|PF13202.9|3.7e-05,EF-hand_5|PF13202.9|0.073,EF-hand_8|PF13833.9|0.00015,EF-hand_8|PF13833.9|0.0026,EF-hand_8|PF13833.9|0.0059,SPARC_Ca_bdg|PF10591.12|41,SPARC_Ca_bdg|PF10591.12|0.022,EF-hand_4|PF12763.10|1.6e+02,EF-hand_4|PF12763.10|0.97,EF-hand_4|PF12763.10|0.69,EF-hand_9|PF14658.9|6.9e+02,EF-hand_9|PF14658.9|0.11,EF-hand_9|PF14658.9|53,EF-hand_3|PF09069.14|9.4e+03,EF-hand_3|PF09069.14|2.6e+03,EF-hand_3|PF09069.14|0.014,Caleosin|PF05042.16|17,Caleosin|PF05042.16|1.2e+02,Caleosin|PF05042.16|9.4,S10_plectin|PF03501.18|0.13,PMBR|PF09373.13|3.4e+03,PMBR|PF09373.13|7.9e+02,PMBR|PF09373.13|25,PMBR|PF09373.13|7.8e+02,EF-hand_2|PF09068.14|3.1,EF-hand_2|PF09068.14|4.6e+02
BSUD.18606.1.p1	GENE.BSUD.18606.1~~BSUD.18606.1.p1		ORF_type:complete	len:227	(+),score=24.75,Trypsin_2|PF13365.9|0.012
BSUD.18607.1.p1	GENE.BSUD.18607.1~~BSUD.18607.1.p1		ORF_type:complete	len:832	(+),score=255.19,sp|Q92805|GOGA1_HUMAN|58.824|1.05e-20,sp|Q92805|GOGA1_HUMAN|25.375|3.42e-19,GRIP|PF01465.23|2.8e-11,Filament|PF00038.24|5.5e+03,Filament|PF00038.24|8.1e-05,Filament|PF00038.24|4.2e+02,KMP11|PF03037.19|0.004,KMP11|PF03037.19|9.6e+02,KMP11|PF03037.19|1.2e+03,KMP11|PF03037.19|6.5e+02,KMP11|PF03037.19|5.5e+03,CCDC-167|PF15188.9|7.5e+02,CCDC-167|PF15188.9|1.2e+04,CCDC-167|PF15188.9|1.3e+03,CCDC-167|PF15188.9|0.0069,CCDC-167|PF15188.9|8.9e+02,CCDC-167|PF15188.9|2e+04,CCDC-167|PF15188.9|2e+04,CCDC-167|PF15188.9|44,Tropomyosin_1|PF12718.10|2e+04,Tropomyosin_1|PF12718.10|3.6e+03,Tropomyosin_1|PF12718.10|20,Tropomyosin_1|PF12718.10|0.015,Tropomyosin_1|PF12718.10|3.5e+03,Tropomyosin_1|PF12718.10|2e+04,Tropomyosin_1|PF12718.10|1.2e+02,ZapB|PF06005.15|2e+04,ZapB|PF06005.15|0.024,ZapB|PF06005.15|2e+04,ZapB|PF06005.15|0.18,ZapB|PF06005.15|5e+03,ZapB|PF06005.15|1.6e+04,ZapB|PF06005.15|5.5e+02,Crescentin|PF19220.3|2,Crescentin|PF19220.3|0.26,Crescentin|PF19220.3|4.7,Crescentin|PF19220.3|3,FliJ|PF02050.19|1e+02,FliJ|PF02050.19|0.66,FliJ|PF02050.19|2.6e+02,FliJ|PF02050.19|1.3e+02,FliJ|PF02050.19|1.6,FliJ|PF02050.19|0.95,FliJ|PF02050.19|2e+04,FliJ|PF02050.19|25,FliJ|PF02050.19|0.34,FliJ|PF02050.19|6.6e+02,ATG16|PF08614.14|92,ATG16|PF08614.14|10,ATG16|PF08614.14|2.5e+02,ATG16|PF08614.14|0.14,ATG16|PF08614.14|59,ATG16|PF08614.14|8.2,ATG16|PF08614.14|1.7e+04,SlyX|PF04102.15|1.7e+02,SlyX|PF04102.15|31,SlyX|PF04102.15|0.088,SlyX|PF04102.15|29,SlyX|PF04102.15|1.5e+03,SlyX|PF04102.15|5.9e+02,SlyX|PF04102.15|14,SlyX|PF04102.15|1.4e+02,SlyX|PF04102.15|1.9e+03,SlyX|PF04102.15|12,SlyX|PF04102.15|2.7
BSUD.18607.2.p1	GENE.BSUD.18607.2~~BSUD.18607.2.p1		ORF_type:complete	len:875	(+),score=267.84,sp|Q92805|GOGA1_HUMAN|27.248|9.61e-31,sp|Q92805|GOGA1_HUMAN|58.824|1.31e-20,GRIP|PF01465.23|3e-11,Filament|PF00038.24|2e+04,Filament|PF00038.24|5.9e-05,Filament|PF00038.24|3e+02,KMP11|PF03037.19|0.0043,KMP11|PF03037.19|1e+03,KMP11|PF03037.19|1.3e+03,KMP11|PF03037.19|6.9e+02,KMP11|PF03037.19|5.9e+03,CCDC-167|PF15188.9|2e+04,CCDC-167|PF15188.9|1.5e+03,CCDC-167|PF15188.9|0.0079,CCDC-167|PF15188.9|1.3e+02,CCDC-167|PF15188.9|4.6e+02,CCDC-167|PF15188.9|2e+04,CCDC-167|PF15188.9|2e+04,CCDC-167|PF15188.9|36,Tropomyosin_1|PF12718.10|1.8e+04,Tropomyosin_1|PF12718.10|9.2e+02,Tropomyosin_1|PF12718.10|35,Tropomyosin_1|PF12718.10|0.011,Tropomyosin_1|PF12718.10|2e+04,Tropomyosin_1|PF12718.10|1.8e+04,Tropomyosin_1|PF12718.10|1.3e+02,Crescentin|PF19220.3|1.2e+02,Crescentin|PF19220.3|0.16,Crescentin|PF19220.3|4.7,Crescentin|PF19220.3|3.6,SlyX|PF04102.15|1.8e+02,SlyX|PF04102.15|29,SlyX|PF04102.15|0.095,SlyX|PF04102.15|30,SlyX|PF04102.15|1.4e+03,SlyX|PF04102.15|1e+03,SlyX|PF04102.15|15,SlyX|PF04102.15|1.4e+02,SlyX|PF04102.15|2e+03,SlyX|PF04102.15|13,SlyX|PF04102.15|2.9
BSUD.18608.1.p1	GENE.BSUD.18608.1~~BSUD.18608.1.p1		ORF_type:complete	len:308	(+),score=26.92,sp|P14381|YTX2_XENLA|25.413|2.51e-24,RVT_1|PF00078.30|1e-41,E2R135|PF11570.11|0.1
BSUD.18609.1.p1	GENE.BSUD.18609.1~~BSUD.18609.1.p1		ORF_type:complete	len:214	(+),score=38.28,Trypsin_2|PF13365.9|0.13
BSUD.18609.2.p1	GENE.BSUD.18609.2~~BSUD.18609.2.p1		ORF_type:complete	len:214	(+),score=38.28,Trypsin_2|PF13365.9|0.13
BSUD.1861.1.p1	GENE.BSUD.1861.1~~BSUD.1861.1.p1		ORF_type:complete	len:461	(+),score=100.35,sp|A5D6U8|ACP7_DANRE|53.957|1.74e-159,Metallophos_C|PF14008.9|1.2e+04,Metallophos_C|PF14008.9|1.6e+04,Metallophos_C|PF14008.9|8.4e-22,Metallophos|PF00149.31|7.1e-21,Pur_ac_phosph_N|PF16656.8|7.7e-20,PhoD_N|PF16655.8|0.0059,Metallophos_2|PF12850.10|0.26
BSUD.18610.1.p1	GENE.BSUD.18610.1~~BSUD.18610.1.p1		ORF_type:complete	len:335	(+),score=49.83,Trypsin_2|PF13365.9|0.013
BSUD.18610.2.p1	GENE.BSUD.18610.2~~BSUD.18610.2.p1		ORF_type:complete	len:361	(+),score=50.22,Trypsin_2|PF13365.9|0.015
BSUD.18611.1.p1	GENE.BSUD.18611.1~~BSUD.18611.1.p1		ORF_type:complete	len:423	(+),score=110.62,sp|Q3SZB4|ACADM_BOVIN|72.143|0.0,Acyl-CoA_dh_1|PF00441.27|6.5e-49,Acyl-CoA_dh_N|PF02771.19|9.9e-27,Acyl-CoA_dh_M|PF02770.22|1.6e-26,Acyl-CoA_dh_2|PF08028.14|3.7e-20,HpaB_N|PF11794.11|0.00041
BSUD.18612.1.p1	GENE.BSUD.18612.1~~BSUD.18612.1.p1		ORF_type:complete	len:204	(+),score=28.80,sp|Q5RAS6|COPT1_PONAB|35.437|1.14e-25,Ctr|PF04145.18|5.3e-34
BSUD.18612.2.p1	GENE.BSUD.18612.2~~BSUD.18612.2.p1		ORF_type:complete	len:204	(+),score=28.80,sp|Q5RAS6|COPT1_PONAB|35.437|1.14e-25,Ctr|PF04145.18|5.3e-34
BSUD.18612.3.p1	GENE.BSUD.18612.3~~BSUD.18612.3.p1		ORF_type:3prime_partial	len:114	(+),score=11.15,sp|Q8WNR0|COPT1_PIG|32.174|4.55e-08,Ctr|PF04145.18|9.5e-15
BSUD.18613.1.p1	GENE.BSUD.18613.1~~BSUD.18613.1.p1		ORF_type:complete	len:363	(+),score=22.93,7TM_GPCR_Srw|PF10324.12|2.6e-11,7tm_1|PF00001.24|3.1e-10,7TM_GPCR_Srx|PF10328.12|0.0018,7TM_GPCR_Srx|PF10328.12|3.6e+02,PsbI|PF02532.17|29,PsbI|PF02532.17|19
BSUD.18614.1.p1	GENE.BSUD.18614.1~~BSUD.18614.1.p1		ORF_type:complete	len:101	(+),score=-5.76,F-box-like|PF12937.10|0.024
BSUD.18614.2.p1	GENE.BSUD.18614.2~~BSUD.18614.2.p1		ORF_type:complete	len:64	(+),score=4.93
BSUD.18614.3.p1	GENE.BSUD.18614.3~~BSUD.18614.3.p1		ORF_type:complete	len:64	(+),score=4.93
BSUD.18614.4.p1	GENE.BSUD.18614.4~~BSUD.18614.4.p1		ORF_type:complete	len:64	(+),score=4.93
BSUD.18615.1.p2	GENE.BSUD.18615.1~~BSUD.18615.1.p2		ORF_type:5prime_partial	len:77	(+),score=10.22,sp|Q96DM1|PGBD4_HUMAN|34.375|8.58e-07,DDE_Tnp_1_7|PF13843.9|1.5e-14
BSUD.18616.1.p1	GENE.BSUD.18616.1~~BSUD.18616.1.p1		ORF_type:complete	len:677	(+),score=114.40,sp|Q28728|SC5AB_RABIT|51.479|0.0,SSF|PF00474.20|3.7e-136,DUF4231|PF14015.9|2e+03,DUF4231|PF14015.9|3.9,DUF4231|PF14015.9|4.1e+02,DUF1673|PF07895.14|1.2e+03,DUF1673|PF07895.14|0.02,DUF1673|PF07895.14|2e+03
BSUD.18619.1.p1	GENE.BSUD.18619.1~~BSUD.18619.1.p1		ORF_type:3prime_partial	len:304	(+),score=32.47,sp|Q9VAC5|ADA17_DROME|29.225|4.64e-24,Pep_M12B_propep|PF01562.22|8e-07,Pep_M12B_propep|PF01562.22|1e+04
BSUD.1862.1.p1	GENE.BSUD.1862.1~~BSUD.1862.1.p1		ORF_type:complete	len:456	(+),score=17.18,sp|P83088|FUCTC_DROME|36.482|5.07e-47,Glyco_transf_10|PF00852.22|4.2e-48,Glyco_tran_10_N|PF17039.8|3.9e-14,Glyco_tran_10_N|PF17039.8|1e+03,Phage_Orf51|PF06194.14|2.3e+03,Phage_Orf51|PF06194.14|0.47
BSUD.18620.1.p1	GENE.BSUD.18620.1~~BSUD.18620.1.p1		ORF_type:5prime_partial	len:470	(+),score=89.17,sp|Q9Z0F8|ADA17_MOUSE|32.723|5.64e-51,Reprolysin_5|PF13688.9|7e-12,Disintegrin|PF00200.26|3.3e-12,Disintegrin|PF00200.26|2e+04,Disintegrin|PF00200.26|3.8e+03,Reprolysin_2|PF13574.9|1.1e-11,ADAM17_MPD|PF16698.8|2e+04,ADAM17_MPD|PF16698.8|9.4e-05,Reprolysin_3|PF13582.9|0.001
BSUD.18621.1.p1	GENE.BSUD.18621.1~~BSUD.18621.1.p1		ORF_type:complete	len:326	(+),score=20.16
BSUD.18621.2.p1	GENE.BSUD.18621.2~~BSUD.18621.2.p1		ORF_type:complete	len:324	(+),score=25.81
BSUD.18621.3.p1	GENE.BSUD.18621.3~~BSUD.18621.3.p1		ORF_type:complete	len:326	(+),score=20.16
BSUD.18621.4.p1	GENE.BSUD.18621.4~~BSUD.18621.4.p1		ORF_type:complete	len:324	(+),score=22.52
BSUD.18621.5.p1	GENE.BSUD.18621.5~~BSUD.18621.5.p1		ORF_type:complete	len:324	(+),score=18.83
BSUD.18621.6.p1	GENE.BSUD.18621.6~~BSUD.18621.6.p1		ORF_type:complete	len:326	(+),score=20.16
BSUD.18621.7.p1	GENE.BSUD.18621.7~~BSUD.18621.7.p1		ORF_type:complete	len:326	(+),score=20.16
BSUD.18621.8.p1	GENE.BSUD.18621.8~~BSUD.18621.8.p1		ORF_type:complete	len:324	(+),score=25.81
BSUD.18623.1.p1	GENE.BSUD.18623.1~~BSUD.18623.1.p1		ORF_type:5prime_partial	len:240	(+),score=33.75,sp|Q9NYM4|GPR83_HUMAN|32.857|1.82e-09,7tm_1|PF00001.24|5.7e-07,DUF5874|PF19202.3|2.1e+02,DUF5874|PF19202.3|4.7
BSUD.18624.1.p1	GENE.BSUD.18624.1~~BSUD.18624.1.p1		ORF_type:complete	len:74	(+),score=21.40,HU-CCDC81_bac_2|PF18175.4|0.1
BSUD.18626.1.p1	GENE.BSUD.18626.1~~BSUD.18626.1.p1		ORF_type:complete	len:176	(+),score=6.17,sp|P10716|CLC4F_RAT|30.894|2.58e-12,Lectin_C|PF00059.24|7.4e-15
BSUD.18627.1.p1	GENE.BSUD.18627.1~~BSUD.18627.1.p1		ORF_type:complete	len:287	(+),score=26.55,sp|P28648|CD63_RAT|23.469|9.94e-12,Tetraspanin|PF00335.23|1.7e-21
BSUD.18628.1.p1	GENE.BSUD.18628.1~~BSUD.18628.1.p1		ORF_type:5prime_partial	len:149	(+),score=13.09
BSUD.18628.2.p1	GENE.BSUD.18628.2~~BSUD.18628.2.p1		ORF_type:5prime_partial	len:156	(+),score=7.54
BSUD.18629.1.p3	GENE.BSUD.18629.1~~BSUD.18629.1.p3		ORF_type:complete	len:76	(+),score=5.89,zf-CXXC|PF02008.23|1.1e+04
BSUD.1863.1.p1	GENE.BSUD.1863.1~~BSUD.1863.1.p1		ORF_type:complete	len:933	(+),score=273.72,sp|Q767K9|PP1RA_PIG|41.117|1.66e-29,sp|Q767K9|PP1RA_PIG|42.857|8.62e-28,zf-CCCH|PF00642.27|6.6e-06,zf-CCCH_2|PF14608.9|8e-05,zf_CCCH_4|PF18345.4|0.00011,Med26|PF08711.14|0.0005,zf-CCCH_4|PF18044.4|0.00038,DUF4404|PF14357.9|2e+04,DUF4404|PF14357.9|5.4e+03,DUF4404|PF14357.9|0.38
BSUD.1863.2.p1	GENE.BSUD.1863.2~~BSUD.1863.2.p1		ORF_type:complete	len:933	(+),score=273.72,sp|Q767K9|PP1RA_PIG|41.117|1.66e-29,sp|Q767K9|PP1RA_PIG|42.857|8.62e-28,zf-CCCH|PF00642.27|6.6e-06,zf-CCCH_2|PF14608.9|8e-05,zf_CCCH_4|PF18345.4|0.00011,Med26|PF08711.14|0.0005,zf-CCCH_4|PF18044.4|0.00038,DUF4404|PF14357.9|2e+04,DUF4404|PF14357.9|5.4e+03,DUF4404|PF14357.9|0.38
BSUD.18630.1.p1	GENE.BSUD.18630.1~~BSUD.18630.1.p1		ORF_type:complete	len:490	(+),score=92.77,sp|Q3UP23|TMM26_MOUSE|31.034|9.41e-42,Tmem26|PF09772.12|4.8e-76,CDC45|PF02724.17|0.82,SpoIIIAH|PF12685.10|1.6,SPC25|PF06703.14|7.2,SPC25|PF06703.14|60
BSUD.18631.1.p1	GENE.BSUD.18631.1~~BSUD.18631.1.p1		ORF_type:complete	len:374	(+),score=22.48,sp|Q6ZUK4|TMM26_HUMAN|28.863|1.05e-34,Tmem26|PF09772.12|1.4e-65,SPC25|PF06703.14|6.6,SPC25|PF06703.14|12,DUF5438|PF17506.5|0.18
BSUD.18632.1.p1	GENE.BSUD.18632.1~~BSUD.18632.1.p1		ORF_type:complete	len:594	(+),score=41.33,sp|Q9VE46|SC5A7_DROME|47.695|2.11e-155,SSF|PF00474.20|3.6e-23,RseC_MucC|PF04246.15|3e+03,RseC_MucC|PF04246.15|4.6e+03,RseC_MucC|PF04246.15|3.5e+03,RseC_MucC|PF04246.15|0.43
BSUD.18633.1.p2	GENE.BSUD.18633.1~~BSUD.18633.1.p2		ORF_type:complete	len:72	(+),score=0.99
BSUD.18633.2.p1	GENE.BSUD.18633.2~~BSUD.18633.2.p1		ORF_type:complete	len:200	(+),score=1.56
BSUD.18634.1.p1	GENE.BSUD.18634.1~~BSUD.18634.1.p1		ORF_type:5prime_partial	len:1439	(+),score=125.61,sp|P04323|POL3_DROME|38.723|8.56e-90,RT_RNaseH|PF17917.4|2.9e-32,RT_RNaseH_2|PF17919.4|1.9e-29,RVT_1|PF00078.30|4.3e-29,Integrase_H2C2|PF17921.4|3e-15,rve|PF00665.29|5.5e-13,zf-CCHC|PF00098.26|0.00021,UPF0047|PF01894.20|21,UPF0047|PF01894.20|0.19,UPF0047|PF01894.20|1.5e+04,SCAN|PF02023.20|0.0028,zf-H2C2|PF09337.13|0.01,rve_3|PF13683.9|0.25,Cbl_N|PF02262.19|2.3e+03,Cbl_N|PF02262.19|0.54
BSUD.18635.1.p1	GENE.BSUD.18635.1~~BSUD.18635.1.p1		ORF_type:complete	len:96	(+),score=18.60,ANAPC16|PF17256.5|0.0085,DUF3848|PF12959.10|2e+03,DUF3848|PF12959.10|0.042,DUF4416|PF14385.9|0.052
BSUD.18636.1.p1	GENE.BSUD.18636.1~~BSUD.18636.1.p1		ORF_type:complete	len:391	(+),score=72.45,sp|Q5REH2|ZDHC6_PONAB|46.633|2.09e-125,DHHC|PF01529.23|1.5e+03,DHHC|PF01529.23|3.8e-30,SH3_2|PF07653.20|0.046
BSUD.18637.1.p1	GENE.BSUD.18637.1~~BSUD.18637.1.p1		ORF_type:complete	len:414	(+),score=120.56,sp|Q9EP80|PICK1_RAT|72.679|0.0,Arfaptin|PF06456.16|3.9e-79,PDZ|PF00595.27|3.7e-11,PDZ_6|PF17820.4|5.5e-08,PDZ_6|PF17820.4|2.2e+03,PDZ_2|PF13180.9|1.3e-07,BAR|PF03114.21|7e-07,Peptidase_M50|PF02163.25|0.0003,BAR_3|PF16746.8|0.0062,DUF6288|PF19805.2|0.00075,DUF3929|PF13066.9|3.7e+03,DUF3929|PF13066.9|0.22,GRASP55_65|PF04495.17|0.12
BSUD.18637.2.p1	GENE.BSUD.18637.2~~BSUD.18637.2.p1		ORF_type:complete	len:434	(+),score=123.09,sp|Q9EP80|PICK1_RAT|71.390|0.0,Arfaptin|PF06456.16|4.4e-79,PDZ|PF00595.27|4e-11,PDZ_6|PF17820.4|5.9e-08,PDZ_6|PF17820.4|2.3e+03,PDZ_2|PF13180.9|1.4e-07,BAR|PF03114.21|7.8e-07,Peptidase_M50|PF02163.25|0.00026,BAR_3|PF16746.8|0.007,DUF6288|PF19805.2|0.0008,GRASP55_65|PF04495.17|0.14,DUF3929|PF13066.9|1.6e+04,DUF3929|PF13066.9|3.9e+03,DUF3929|PF13066.9|0.24
BSUD.18638.1.p1	GENE.BSUD.18638.1~~BSUD.18638.1.p1		ORF_type:complete	len:230	(+),score=31.13,sp|Q28DT9|SPSB3_XENTR|36.364|7.43e-40,SPRY|PF00622.31|8e-21,SOCS_box|PF07525.19|0.034
BSUD.18638.2.p1	GENE.BSUD.18638.2~~BSUD.18638.2.p1		ORF_type:complete	len:230	(+),score=31.13,sp|Q28DT9|SPSB3_XENTR|36.364|7.43e-40,SPRY|PF00622.31|8e-21,SOCS_box|PF07525.19|0.034
BSUD.18638.3.p1	GENE.BSUD.18638.3~~BSUD.18638.3.p1		ORF_type:complete	len:230	(+),score=31.13,sp|Q28DT9|SPSB3_XENTR|36.364|7.43e-40,SPRY|PF00622.31|8e-21,SOCS_box|PF07525.19|0.034
BSUD.18638.4.p1	GENE.BSUD.18638.4~~BSUD.18638.4.p1		ORF_type:complete	len:230	(+),score=31.13,sp|Q28DT9|SPSB3_XENTR|36.364|7.43e-40,SPRY|PF00622.31|8e-21,SOCS_box|PF07525.19|0.034
BSUD.18638.5.p1	GENE.BSUD.18638.5~~BSUD.18638.5.p1		ORF_type:complete	len:180	(+),score=22.17,sp|Q28DT9|SPSB3_XENTR|37.097|3.01e-17,SPRY|PF00622.31|4.8e-14,SOCS_box|PF07525.19|0.023
BSUD.18638.6.p1	GENE.BSUD.18638.6~~BSUD.18638.6.p1		ORF_type:complete	len:230	(+),score=31.13,sp|Q28DT9|SPSB3_XENTR|36.364|7.43e-40,SPRY|PF00622.31|8e-21,SOCS_box|PF07525.19|0.034
BSUD.18639.1.p1	GENE.BSUD.18639.1~~BSUD.18639.1.p1		ORF_type:complete	len:69	(+),score=0.96,DUF5402|PF17393.5|0.081
BSUD.18642.1.p1	GENE.BSUD.18642.1~~BSUD.18642.1.p1		ORF_type:complete	len:105	(+),score=30.46,Herpes_BLRF2|PF05812.15|0.003,GAS|PF13851.9|0.005,CTD1|PF20276.1|0.0092,Mto2_bdg|PF12808.10|0.023,CCDC92|PF14916.9|0.081,WXG100|PF06013.15|0.1,ILVD_EDD|PF00920.24|0.092,EMC3_TMCO1|PF01956.19|0.7
BSUD.18643.1.p1	GENE.BSUD.18643.1~~BSUD.18643.1.p1		ORF_type:3prime_partial	len:402	(+),score=124.39,sp|Q2TAC2|CCD57_HUMAN|36.340|1.98e-62,PKcGMP_CC|PF16808.8|1.5e+02,PKcGMP_CC|PF16808.8|3.5e+03,PKcGMP_CC|PF16808.8|0.002,PKcGMP_CC|PF16808.8|2.7e+03,PKcGMP_CC|PF16808.8|3.2e+03,PKcGMP_CC|PF16808.8|1.2e+03,PKcGMP_CC|PF16808.8|4.3,PKcGMP_CC|PF16808.8|3.5e+03,PKcGMP_CC|PF16808.8|3.4e+02,PKcGMP_CC|PF16808.8|1.5e+03,PKcGMP_CC|PF16808.8|1e+04,PKcGMP_CC|PF16808.8|7.1e+03,DUF641|PF04859.15|1.1e+02,DUF641|PF04859.15|1.1,DUF641|PF04859.15|2.2e+03,DUF641|PF04859.15|1.9e+04,DUF641|PF04859.15|0.025,DUF641|PF04859.15|1.3e+02,Snapin_Pallidin|PF14712.9|2.3e+03,Snapin_Pallidin|PF14712.9|2e+04,Snapin_Pallidin|PF14712.9|7.9e+02,Snapin_Pallidin|PF14712.9|0.039,Snapin_Pallidin|PF14712.9|3.1e+03,Snapin_Pallidin|PF14712.9|4.2e+02,Lipoprotein_3|PF00938.20|9.3e+02,Lipoprotein_3|PF00938.20|0.45,ApoO|PF09769.12|40,ApoO|PF09769.12|2.8e+02,ApoO|PF09769.12|10,ApoO|PF09769.12|2.6e+03,DUF3584|PF12128.11|0.03,DUF3584|PF12128.11|1e+03
BSUD.18643.2.p1	GENE.BSUD.18643.2~~BSUD.18643.2.p1		ORF_type:3prime_partial	len:395	(+),score=121.44,sp|Q2TAC2|CCD57_HUMAN|36.412|2.00e-60,PKcGMP_CC|PF16808.8|1.5e+02,PKcGMP_CC|PF16808.8|3.4e+03,PKcGMP_CC|PF16808.8|0.0019,PKcGMP_CC|PF16808.8|2.6e+03,PKcGMP_CC|PF16808.8|3.2e+03,PKcGMP_CC|PF16808.8|1.1e+03,PKcGMP_CC|PF16808.8|4.3,PKcGMP_CC|PF16808.8|3.4e+03,PKcGMP_CC|PF16808.8|3.3e+02,PKcGMP_CC|PF16808.8|1.5e+03,PKcGMP_CC|PF16808.8|1.1e+04,PKcGMP_CC|PF16808.8|4.8e+03,Snapin_Pallidin|PF14712.9|2.2e+03,Snapin_Pallidin|PF14712.9|2e+04,Snapin_Pallidin|PF14712.9|1.1e+03,Snapin_Pallidin|PF14712.9|0.035,Snapin_Pallidin|PF14712.9|2.9e+03,Snapin_Pallidin|PF14712.9|1.3e+04,Lipoprotein_3|PF00938.20|9.2e+02,Lipoprotein_3|PF00938.20|0.44,Filament|PF00038.24|3.3e+02,Filament|PF00038.24|1.6,Pox_A_type_inc|PF04508.15|2.2e+03,Pox_A_type_inc|PF04508.15|9.6e+02,Pox_A_type_inc|PF04508.15|0.81,DUF3584|PF12128.11|0.033,DUF3584|PF12128.11|3.9e+02,ApoO|PF09769.12|39,ApoO|PF09769.12|2.7e+02,ApoO|PF09769.12|9.8,ApoO|PF09769.12|2.7e+03
BSUD.18644.1.p1	GENE.BSUD.18644.1~~BSUD.18644.1.p1		ORF_type:complete	len:293	(+),score=49.55,PMP22_Claudin|PF00822.23|0.00065,Amastin|PF07344.14|2.5e+03,Amastin|PF07344.14|0.31
BSUD.18644.2.p1	GENE.BSUD.18644.2~~BSUD.18644.2.p1		ORF_type:complete	len:293	(+),score=49.55,PMP22_Claudin|PF00822.23|0.00065,Amastin|PF07344.14|2.5e+03,Amastin|PF07344.14|0.31
BSUD.18644.3.p1	GENE.BSUD.18644.3~~BSUD.18644.3.p1		ORF_type:complete	len:293	(+),score=49.55,PMP22_Claudin|PF00822.23|0.00065,Amastin|PF07344.14|2.5e+03,Amastin|PF07344.14|0.31
BSUD.18645.2.p1	GENE.BSUD.18645.2~~BSUD.18645.2.p1		ORF_type:complete	len:234	(+),score=21.62
BSUD.18646.1.p1	GENE.BSUD.18646.1~~BSUD.18646.1.p1		ORF_type:complete	len:571	(+),score=14.01,sp|Q9GZV3|SC5A7_HUMAN|32.902|1.59e-97,Popeye|PF04831.16|1.1e+04,Popeye|PF04831.16|0.51
BSUD.18646.2.p1	GENE.BSUD.18646.2~~BSUD.18646.2.p1		ORF_type:complete	len:571	(+),score=14.01,sp|Q9GZV3|SC5A7_HUMAN|32.902|1.59e-97,Popeye|PF04831.16|1.1e+04,Popeye|PF04831.16|0.51
BSUD.18647.1.p1	GENE.BSUD.18647.1~~BSUD.18647.1.p1		ORF_type:complete	len:1968	(+),score=585.73,sp|P24733|MYS_ARGIR|76.331|0.0,Myosin_head|PF00063.24|2.2e-287,Myosin_head|PF00063.24|6.5e+03,Myosin_tail_1|PF01576.22|2.1e-173,Myosin_N|PF02736.22|7.7e-17,Crescentin|PF19220.3|0.0067,Crescentin|PF19220.3|0.00041,Crescentin|PF19220.3|0.072,Crescentin|PF19220.3|9.8,Crescentin|PF19220.3|12,Crescentin|PF19220.3|0.49,Crescentin|PF19220.3|62,Filament|PF00038.24|0.36,Filament|PF00038.24|3.9e-06,Filament|PF00038.24|2.3e+02,Filament|PF00038.24|0.49,Filament|PF00038.24|1.8,ATG16|PF08614.14|71,ATG16|PF08614.14|2,ATG16|PF08614.14|7.8e+03,ATG16|PF08614.14|0.033,ATG16|PF08614.14|65,ATG16|PF08614.14|0.55,ATG16|PF08614.14|4e+03,ATG16|PF08614.14|5e+03,ATG16|PF08614.14|27,ATG16|PF08614.14|0.61,DUF4472|PF14739.9|8.7e+03,DUF4472|PF14739.9|1.1e+03,DUF4472|PF14739.9|0.00011,DUF4472|PF14739.9|1.2e+03,DUF4472|PF14739.9|1.1e+04,DUF4472|PF14739.9|1e+03,DUF4472|PF14739.9|2.5e+02,DUF4472|PF14739.9|1.5e+02,DUF4472|PF14739.9|29,Tropomyosin|PF00261.23|1.4e+03,Tropomyosin|PF00261.23|14,Tropomyosin|PF00261.23|56,Tropomyosin|PF00261.23|80,Tropomyosin|PF00261.23|0.00035,Tropomyosin|PF00261.23|22,IQ|PF00612.30|0.012,IQ|PF00612.30|3.2e+02,Fib_alpha|PF08702.13|12,Fib_alpha|PF08702.13|0.11,Fib_alpha|PF08702.13|51,Fib_alpha|PF08702.13|0.77,Fib_alpha|PF08702.13|1.8e+03,Fib_alpha|PF08702.13|7.9e+03,Fib_alpha|PF08702.13|5.2e+02,Fib_alpha|PF08702.13|57,Fib_alpha|PF08702.13|2.6e+02,Fib_alpha|PF08702.13|4.1e+02,Fib_alpha|PF08702.13|4.8e+03,Fib_alpha|PF08702.13|3.2e+02,Fib_alpha|PF08702.13|0.0065,Fib_alpha|PF08702.13|1.3e+03,DUF1664|PF07889.15|3.4e+03,DUF1664|PF07889.15|8.8e+02,DUF1664|PF07889.15|3.6e+02,DUF1664|PF07889.15|0.62,DUF1664|PF07889.15|11,DUF1664|PF07889.15|1.2,DUF1664|PF07889.15|12,DUF1664|PF07889.15|0.98,DUF1664|PF07889.15|3.8,DUF1664|PF07889.15|1.9e+02,DUF1664|PF07889.15|11,DUF1664|PF07889.15|2.5,DUF1664|PF07889.15|0.017,DUF1664|PF07889.15|1,DUF1664|PF07889.15|0.69,DUF1664|PF07889.15|41,DUF1664|PF07889.15|3.9e+02,AAA_22|PF13401.9|0.19,AAA_22|PF13401.9|7.5e+03,AAA_22|PF13401.9|2e+03
BSUD.18647.2.p1	GENE.BSUD.18647.2~~BSUD.18647.2.p1		ORF_type:complete	len:1959	(+),score=581.02,sp|P24733|MYS_ARGIR|76.312|0.0,Myosin_head|PF00063.24|1.7e-288,Myosin_head|PF00063.24|6.1e+03,Myosin_tail_1|PF01576.22|2e-173,Myosin_N|PF02736.22|7.7e-17,Crescentin|PF19220.3|0.0067,Crescentin|PF19220.3|0.0004,Crescentin|PF19220.3|0.072,Crescentin|PF19220.3|9.7,Crescentin|PF19220.3|12,Crescentin|PF19220.3|0.49,Crescentin|PF19220.3|62,Filament|PF00038.24|0.35,Filament|PF00038.24|3.9e-06,Filament|PF00038.24|2.4e+02,Filament|PF00038.24|0.45,Filament|PF00038.24|1.7,ATG16|PF08614.14|0.083,ATG16|PF08614.14|5.1,ATG16|PF08614.14|7.4e+03,ATG16|PF08614.14|0.033,ATG16|PF08614.14|61,ATG16|PF08614.14|2.4,ATG16|PF08614.14|7.2e+03,ATG16|PF08614.14|3.9e+03,ATG16|PF08614.14|25,ATG16|PF08614.14|0.59,DUF4472|PF14739.9|8.7e+03,DUF4472|PF14739.9|1.1e+03,DUF4472|PF14739.9|1.8e+04,DUF4472|PF14739.9|0.00011,DUF4472|PF14739.9|1.2e+03,DUF4472|PF14739.9|8.9e+03,DUF4472|PF14739.9|1.2e+03,DUF4472|PF14739.9|3.7e+02,DUF4472|PF14739.9|1.4e+02,DUF4472|PF14739.9|28,IQ|PF00612.30|0.012,IQ|PF00612.30|3.1e+02,Fib_alpha|PF08702.13|1.2e+04,Fib_alpha|PF08702.13|12,Fib_alpha|PF08702.13|0.11,Fib_alpha|PF08702.13|51,Fib_alpha|PF08702.13|0.67,Fib_alpha|PF08702.13|8e+02,Fib_alpha|PF08702.13|19,Fib_alpha|PF08702.13|1.6e+02,Fib_alpha|PF08702.13|3.7e+02,Fib_alpha|PF08702.13|1.6e+02,Fib_alpha|PF08702.13|2.9e+02,Fib_alpha|PF08702.13|0.0062,Fib_alpha|PF08702.13|1.1e+03,DUF1664|PF07889.15|3.4e+03,DUF1664|PF07889.15|8.9e+02,DUF1664|PF07889.15|3.5e+02,DUF1664|PF07889.15|0.61,DUF1664|PF07889.15|11,DUF1664|PF07889.15|1.2,DUF1664|PF07889.15|12,DUF1664|PF07889.15|0.98,DUF1664|PF07889.15|3.8,DUF1664|PF07889.15|1.9e+02,DUF1664|PF07889.15|11,DUF1664|PF07889.15|2.5,DUF1664|PF07889.15|0.017,DUF1664|PF07889.15|1,DUF1664|PF07889.15|0.68,DUF1664|PF07889.15|41,DUF1664|PF07889.15|3.9e+02,AAA_22|PF13401.9|0.22,AAA_22|PF13401.9|3.6e+03,AAA_22|PF13401.9|1.3e+04,AAA_22|PF13401.9|2e+03
BSUD.18647.3.p1	GENE.BSUD.18647.3~~BSUD.18647.3.p1		ORF_type:complete	len:1973	(+),score=583.89,sp|P24733|MYS_ARGIR|76.331|0.0,Myosin_head|PF00063.24|2.2e-287,Myosin_head|PF00063.24|6.5e+03,Myosin_tail_1|PF01576.22|2.1e-173,Myosin_N|PF02736.22|7.8e-17,Crescentin|PF19220.3|0.0068,Crescentin|PF19220.3|0.00048,Crescentin|PF19220.3|0.13,Crescentin|PF19220.3|10,Crescentin|PF19220.3|15,Crescentin|PF19220.3|0.81,Crescentin|PF19220.3|1.2e+02,Filament|PF00038.24|0.31,Filament|PF00038.24|1.5e-06,Filament|PF00038.24|2.2e+02,Filament|PF00038.24|0.63,Filament|PF00038.24|1.2,ATG16|PF08614.14|0.082,ATG16|PF08614.14|2.7,ATG16|PF08614.14|7.8e+03,ATG16|PF08614.14|0.033,ATG16|PF08614.14|77,ATG16|PF08614.14|1.1,ATG16|PF08614.14|1.9e+03,ATG16|PF08614.14|28,ATG16|PF08614.14|0.59,DUF4472|PF14739.9|8.7e+03,DUF4472|PF14739.9|1.1e+03,DUF4472|PF14739.9|0.00011,DUF4472|PF14739.9|1.5e+03,DUF4472|PF14739.9|6.5e+03,DUF4472|PF14739.9|9.1e+02,DUF4472|PF14739.9|3.7e+02,DUF4472|PF14739.9|1.4e+02,DUF4472|PF14739.9|28,Tropomyosin|PF00261.23|1.2e+04,Tropomyosin|PF00261.23|8.4e+02,Tropomyosin|PF00261.23|17,Tropomyosin|PF00261.23|53,Tropomyosin|PF00261.23|73,Tropomyosin|PF00261.23|0.00039,Tropomyosin|PF00261.23|20,IQ|PF00612.30|0.012,IQ|PF00612.30|3.2e+02,Fib_alpha|PF08702.13|12,Fib_alpha|PF08702.13|0.14,Fib_alpha|PF08702.13|0.62,Fib_alpha|PF08702.13|2.5e+03,Fib_alpha|PF08702.13|1.4e+03,Fib_alpha|PF08702.13|5.7e+02,Fib_alpha|PF08702.13|68,Fib_alpha|PF08702.13|3.3e+02,Fib_alpha|PF08702.13|4.6e+02,Fib_alpha|PF08702.13|1.3e+02,Fib_alpha|PF08702.13|2.9e+02,Fib_alpha|PF08702.13|0.0064,Fib_alpha|PF08702.13|69,DUF1664|PF07889.15|3.4e+03,DUF1664|PF07889.15|8.8e+02,DUF1664|PF07889.15|3.6e+02,DUF1664|PF07889.15|0.62,DUF1664|PF07889.15|12,DUF1664|PF07889.15|1.2,DUF1664|PF07889.15|12,DUF1664|PF07889.15|0.96,DUF1664|PF07889.15|3.7,DUF1664|PF07889.15|1.9e+02,DUF1664|PF07889.15|11,DUF1664|PF07889.15|2.5,DUF1664|PF07889.15|0.018,DUF1664|PF07889.15|1,DUF1664|PF07889.15|0.68,DUF1664|PF07889.15|42,DUF1664|PF07889.15|3.9e+02,AAA_22|PF13401.9|0.19,AAA_22|PF13401.9|3.6e+03,AAA_22|PF13401.9|1.5e+04,AAA_22|PF13401.9|2e+03
BSUD.18647.4.p1	GENE.BSUD.18647.4~~BSUD.18647.4.p1		ORF_type:complete	len:1964	(+),score=580.32,sp|P24733|MYS_ARGIR|76.871|0.0,Myosin_head|PF00063.24|5.2e-288,Myosin_head|PF00063.24|6.1e+03,Myosin_tail_1|PF01576.22|2.1e-173,Myosin_N|PF02736.22|7.7e-17,Crescentin|PF19220.3|0.0073,Crescentin|PF19220.3|0.00047,Crescentin|PF19220.3|0.091,Crescentin|PF19220.3|9.9,Crescentin|PF19220.3|61,Crescentin|PF19220.3|0.19,Crescentin|PF19220.3|19,Filament|PF00038.24|0.31,Filament|PF00038.24|5.1e-06,Filament|PF00038.24|1.1e+02,Filament|PF00038.24|0.47,Filament|PF00038.24|1.7,ATG16|PF08614.14|0.084,ATG16|PF08614.14|5.2,ATG16|PF08614.14|7.4e+03,ATG16|PF08614.14|0.033,ATG16|PF08614.14|61,ATG16|PF08614.14|2.4,ATG16|PF08614.14|7.2e+03,ATG16|PF08614.14|3.9e+03,ATG16|PF08614.14|25,ATG16|PF08614.14|0.59,DUF4472|PF14739.9|8.7e+03,DUF4472|PF14739.9|1.1e+03,DUF4472|PF14739.9|0.00011,DUF4472|PF14739.9|1.2e+03,DUF4472|PF14739.9|1.1e+04,DUF4472|PF14739.9|1e+03,DUF4472|PF14739.9|2.5e+02,DUF4472|PF14739.9|1.5e+02,DUF4472|PF14739.9|29,IQ|PF00612.30|0.012,IQ|PF00612.30|3.2e+02,Tropomyosin|PF00261.23|1.4e+04,Tropomyosin|PF00261.23|2.8e+03,Tropomyosin|PF00261.23|15,Tropomyosin|PF00261.23|56,Tropomyosin|PF00261.23|1.1e+02,Tropomyosin|PF00261.23|0.001,Tropomyosin|PF00261.23|22,Fib_alpha|PF08702.13|1.2e+04,Fib_alpha|PF08702.13|13,Fib_alpha|PF08702.13|0.15,Fib_alpha|PF08702.13|83,Fib_alpha|PF08702.13|0.74,Fib_alpha|PF08702.13|2.5e+03,Fib_alpha|PF08702.13|1.5e+04,Fib_alpha|PF08702.13|8.2e+02,Fib_alpha|PF08702.13|4.5e+02,Fib_alpha|PF08702.13|1.7e+02,Fib_alpha|PF08702.13|14,Fib_alpha|PF08702.13|2.6e+02,Fib_alpha|PF08702.13|0.0065,Fib_alpha|PF08702.13|1.2e+03,DUF1664|PF07889.15|1.1e+03,DUF1664|PF07889.15|3.5e+02,DUF1664|PF07889.15|0.63,DUF1664|PF07889.15|11,DUF1664|PF07889.15|1.2,DUF1664|PF07889.15|12,DUF1664|PF07889.15|0.99,DUF1664|PF07889.15|3.7,DUF1664|PF07889.15|1.5e+02,DUF1664|PF07889.15|11,DUF1664|PF07889.15|2.4,DUF1664|PF07889.15|0.017,DUF1664|PF07889.15|1,DUF1664|PF07889.15|0.69,DUF1664|PF07889.15|41,DUF1664|PF07889.15|3.9e+02,AAA_22|PF13401.9|0.22,AAA_22|PF13401.9|7.5e+03,AAA_22|PF13401.9|2e+03
BSUD.18647.5.p1	GENE.BSUD.18647.5~~BSUD.18647.5.p1		ORF_type:complete	len:1966	(+),score=576.94,sp|P24733|MYS_ARGIR|76.208|0.0,Myosin_head|PF00063.24|2.6e-289,Myosin_head|PF00063.24|6.5e+03,Myosin_tail_1|PF01576.22|2.1e-173,Myosin_N|PF02736.22|7.7e-17,Crescentin|PF19220.3|0.0074,Crescentin|PF19220.3|0.00047,Crescentin|PF19220.3|0.091,Crescentin|PF19220.3|9.9,Crescentin|PF19220.3|61,Crescentin|PF19220.3|0.19,Crescentin|PF19220.3|19,Filament|PF00038.24|0.35,Filament|PF00038.24|4e-06,Filament|PF00038.24|2.4e+02,Filament|PF00038.24|0.46,Filament|PF00038.24|1.8,DUF4472|PF14739.9|8.7e+03,DUF4472|PF14739.9|1.1e+03,DUF4472|PF14739.9|0.00011,DUF4472|PF14739.9|1.2e+03,DUF4472|PF14739.9|1.1e+04,DUF4472|PF14739.9|1e+03,DUF4472|PF14739.9|2.5e+02,DUF4472|PF14739.9|1.5e+02,DUF4472|PF14739.9|29,Tropomyosin|PF00261.23|1.3e+04,Tropomyosin|PF00261.23|2.4e+03,Tropomyosin|PF00261.23|17,Tropomyosin|PF00261.23|59,Tropomyosin|PF00261.23|1.2e+02,Tropomyosin|PF00261.23|0.00036,Tropomyosin|PF00261.23|21,IQ|PF00612.30|0.012,IQ|PF00612.30|3.2e+02,ATG16|PF08614.14|1e+04,ATG16|PF08614.14|74,ATG16|PF08614.14|2,ATG16|PF08614.14|7.8e+03,ATG16|PF08614.14|0.033,ATG16|PF08614.14|65,ATG16|PF08614.14|0.55,ATG16|PF08614.14|4e+03,ATG16|PF08614.14|5e+03,ATG16|PF08614.14|27,ATG16|PF08614.14|0.61,Fib_alpha|PF08702.13|3e+03,Fib_alpha|PF08702.13|13,Fib_alpha|PF08702.13|0.15,Fib_alpha|PF08702.13|87,Fib_alpha|PF08702.13|0.73,Fib_alpha|PF08702.13|2.4e+03,Fib_alpha|PF08702.13|1.5e+04,Fib_alpha|PF08702.13|8.2e+02,Fib_alpha|PF08702.13|4.4e+02,Fib_alpha|PF08702.13|1.7e+02,Fib_alpha|PF08702.13|14,Fib_alpha|PF08702.13|2.6e+02,Fib_alpha|PF08702.13|0.0065,Fib_alpha|PF08702.13|1.2e+03,DUF1664|PF07889.15|3.4e+03,DUF1664|PF07889.15|8.8e+02,DUF1664|PF07889.15|3.6e+02,DUF1664|PF07889.15|0.62,DUF1664|PF07889.15|11,DUF1664|PF07889.15|1.2,DUF1664|PF07889.15|12,DUF1664|PF07889.15|0.98,DUF1664|PF07889.15|3.8,DUF1664|PF07889.15|1.9e+02,DUF1664|PF07889.15|11,DUF1664|PF07889.15|2.5,DUF1664|PF07889.15|0.017,DUF1664|PF07889.15|1,DUF1664|PF07889.15|0.68,DUF1664|PF07889.15|41,DUF1664|PF07889.15|3.9e+02,AAA_22|PF13401.9|0.23,AAA_22|PF13401.9|7.5e+03,AAA_22|PF13401.9|2e+03
BSUD.18647.6.p1	GENE.BSUD.18647.6~~BSUD.18647.6.p1		ORF_type:complete	len:1965	(+),score=578.02,sp|P24733|MYS_ARGIR|76.715|0.0,Myosin_head|PF00063.24|2.1e-287,Myosin_head|PF00063.24|6.5e+03,Myosin_tail_1|PF01576.22|2.1e-173,Myosin_N|PF02736.22|7.7e-17,Crescentin|PF19220.3|0.0073,Crescentin|PF19220.3|0.00047,Crescentin|PF19220.3|0.091,Crescentin|PF19220.3|9.9,Crescentin|PF19220.3|61,Crescentin|PF19220.3|0.19,Crescentin|PF19220.3|19,Filament|PF00038.24|0.35,Filament|PF00038.24|3.9e-06,Filament|PF00038.24|2.4e+02,Filament|PF00038.24|0.46,Filament|PF00038.24|1.8,ATG16|PF08614.14|0.084,ATG16|PF08614.14|5.2,ATG16|PF08614.14|7.4e+03,ATG16|PF08614.14|0.033,ATG16|PF08614.14|61,ATG16|PF08614.14|2.4,ATG16|PF08614.14|7.2e+03,ATG16|PF08614.14|3.9e+03,ATG16|PF08614.14|25,ATG16|PF08614.14|0.59,DUF4472|PF14739.9|8.7e+03,DUF4472|PF14739.9|1.1e+03,DUF4472|PF14739.9|0.00011,DUF4472|PF14739.9|1.2e+03,DUF4472|PF14739.9|1.1e+04,DUF4472|PF14739.9|1e+03,DUF4472|PF14739.9|2.5e+02,DUF4472|PF14739.9|1.5e+02,DUF4472|PF14739.9|29,Tropomyosin|PF00261.23|1.3e+04,Tropomyosin|PF00261.23|2.4e+03,Tropomyosin|PF00261.23|17,Tropomyosin|PF00261.23|59,Tropomyosin|PF00261.23|1.2e+02,Tropomyosin|PF00261.23|0.00036,Tropomyosin|PF00261.23|21,IQ|PF00612.30|0.012,IQ|PF00612.30|3.2e+02,Fib_alpha|PF08702.13|1.2e+04,Fib_alpha|PF08702.13|14,Fib_alpha|PF08702.13|0.12,Fib_alpha|PF08702.13|50,Fib_alpha|PF08702.13|0.73,Fib_alpha|PF08702.13|1.7e+03,Fib_alpha|PF08702.13|4.7e+03,Fib_alpha|PF08702.13|1.9e+03,Fib_alpha|PF08702.13|6.9e+02,Fib_alpha|PF08702.13|66,Fib_alpha|PF08702.13|2.7e+02,Fib_alpha|PF08702.13|4.3e+02,Fib_alpha|PF08702.13|1e+02,Fib_alpha|PF08702.13|3.7e+02,Fib_alpha|PF08702.13|0.0065,Fib_alpha|PF08702.13|1.3e+03,DUF1664|PF07889.15|3.4e+03,DUF1664|PF07889.15|8.8e+02,DUF1664|PF07889.15|3.6e+02,DUF1664|PF07889.15|0.62,DUF1664|PF07889.15|11,DUF1664|PF07889.15|1.2,DUF1664|PF07889.15|12,DUF1664|PF07889.15|0.97,DUF1664|PF07889.15|3.7,DUF1664|PF07889.15|1.9e+02,DUF1664|PF07889.15|11,DUF1664|PF07889.15|2.5,DUF1664|PF07889.15|0.017,DUF1664|PF07889.15|1,DUF1664|PF07889.15|0.68,DUF1664|PF07889.15|41,DUF1664|PF07889.15|3.9e+02,AAA_22|PF13401.9|0.24,AAA_22|PF13401.9|7.5e+03,AAA_22|PF13401.9|2e+03
BSUD.18647.7.p1	GENE.BSUD.18647.7~~BSUD.18647.7.p1		ORF_type:complete	len:1968	(+),score=561.84,sp|P24733|MYS_ARGIR|75.649|0.0,Myosin_head|PF00063.24|2.2e-288,Myosin_head|PF00063.24|6.5e+03,Myosin_tail_1|PF01576.22|2.1e-173,Myosin_N|PF02736.22|7.7e-17,Crescentin|PF19220.3|0.0074,Crescentin|PF19220.3|0.00047,Crescentin|PF19220.3|0.091,Crescentin|PF19220.3|9.9,Crescentin|PF19220.3|61,Crescentin|PF19220.3|0.19,Crescentin|PF19220.3|19,Filament|PF00038.24|0.36,Filament|PF00038.24|3.9e-06,Filament|PF00038.24|2.3e+02,Filament|PF00038.24|0.49,Filament|PF00038.24|1.8,ATG16|PF08614.14|71,ATG16|PF08614.14|2,ATG16|PF08614.14|7.8e+03,ATG16|PF08614.14|0.033,ATG16|PF08614.14|65,ATG16|PF08614.14|0.55,ATG16|PF08614.14|4e+03,ATG16|PF08614.14|5e+03,ATG16|PF08614.14|27,ATG16|PF08614.14|0.61,DUF4472|PF14739.9|8.7e+03,DUF4472|PF14739.9|1.1e+03,DUF4472|PF14739.9|0.00011,DUF4472|PF14739.9|1.2e+03,DUF4472|PF14739.9|1.1e+04,DUF4472|PF14739.9|1e+03,DUF4472|PF14739.9|2.5e+02,DUF4472|PF14739.9|1.5e+02,DUF4472|PF14739.9|29,Tropomyosin|PF00261.23|1.3e+04,Tropomyosin|PF00261.23|2.3e+03,Tropomyosin|PF00261.23|18,Tropomyosin|PF00261.23|58,Tropomyosin|PF00261.23|83,Tropomyosin|PF00261.23|0.00037,Tropomyosin|PF00261.23|21,IQ|PF00612.30|0.012,IQ|PF00612.30|3.2e+02,AAA_22|PF13401.9|0.00065,AAA_22|PF13401.9|7.5e+03,AAA_22|PF13401.9|2e+03,Fib_alpha|PF08702.13|12,Fib_alpha|PF08702.13|0.11,Fib_alpha|PF08702.13|51,Fib_alpha|PF08702.13|0.77,Fib_alpha|PF08702.13|1.8e+03,Fib_alpha|PF08702.13|7.9e+03,Fib_alpha|PF08702.13|5.2e+02,Fib_alpha|PF08702.13|57,Fib_alpha|PF08702.13|2.6e+02,Fib_alpha|PF08702.13|4.1e+02,Fib_alpha|PF08702.13|4.8e+03,Fib_alpha|PF08702.13|3.2e+02,Fib_alpha|PF08702.13|0.0065,Fib_alpha|PF08702.13|1.3e+03,DUF1664|PF07889.15|3.4e+03,DUF1664|PF07889.15|8.8e+02,DUF1664|PF07889.15|3.6e+02,DUF1664|PF07889.15|0.62,DUF1664|PF07889.15|11,DUF1664|PF07889.15|1.2,DUF1664|PF07889.15|12,DUF1664|PF07889.15|0.98,DUF1664|PF07889.15|3.8,DUF1664|PF07889.15|1.9e+02,DUF1664|PF07889.15|11,DUF1664|PF07889.15|2.5,DUF1664|PF07889.15|0.017,DUF1664|PF07889.15|1,DUF1664|PF07889.15|0.69,DUF1664|PF07889.15|41,DUF1664|PF07889.15|3.9e+02
BSUD.18647.8.p2	GENE.BSUD.18647.8~~BSUD.18647.8.p2		ORF_type:complete	len:52	(+),score=3.01
BSUD.18648.1.p1	GENE.BSUD.18648.1~~BSUD.18648.1.p1		ORF_type:complete	len:339	(+),score=69.88,DUF2976|PF11190.11|1.2e+04,DUF2976|PF11190.11|0.11,EphA2_TM|PF14575.9|3.9e+03,EphA2_TM|PF14575.9|0.72,EphA2_TM|PF14575.9|1.9e+04,Adeno_E3_CR2|PF02439.18|0.41,Mid2|PF04478.15|0.25,Mid2|PF04478.15|1.3e+04,Mid2|PF04478.15|1e+04,LRR19-TM|PF15176.9|0.3,LRR19-TM|PF15176.9|5.1e+03,LRR19-TM|PF15176.9|3.4e+03
BSUD.1865.1.p1	GENE.BSUD.1865.1~~BSUD.1865.1.p1		ORF_type:complete	len:499	(+),score=72.88,sp|Q5ZKQ3|RPAP3_CHICK|45.669|1.35e-24,sp|Q5ZKQ3|RPAP3_CHICK|37.302|5.11e-21,TPR_1|PF00515.31|7.9e-07,TPR_1|PF00515.31|0.17,TPR_1|PF00515.31|6.5e-08,TPR_2|PF07719.20|0.00025,TPR_2|PF07719.20|10,TPR_2|PF07719.20|3.5e-06,TPR_11|PF13414.9|3.7e-09,TPR_11|PF13414.9|0.00089,TPR_8|PF13181.9|0.029,TPR_8|PF13181.9|2.4e+02,TPR_8|PF13181.9|0.00052,TPR_14|PF13428.9|0.64,TPR_14|PF13428.9|0.00053,TPR_17|PF13431.9|3.6e+02,TPR_17|PF13431.9|0.2,TPR_17|PF13431.9|8.2,TPR_17|PF13431.9|46,TPR_16|PF13432.9|2.7,TPR_16|PF13432.9|0.0069,TPR_19|PF14559.9|0.014,TPR_19|PF14559.9|1.9,TPR_9|PF13371.9|2.6e+02,TPR_9|PF13371.9|0.0039,TPR_6|PF13174.9|35,TPR_6|PF13174.9|0.03,TPR_7|PF13176.9|64,TPR_7|PF13176.9|5.4e+02,TPR_7|PF13176.9|0.39,TPR_12|PF13424.9|46,TPR_12|PF13424.9|0.2,Fis1_TPR_C|PF14853.9|2.4e+03,Fis1_TPR_C|PF14853.9|0.21,TPR_15|PF13429.9|9.9e+02,TPR_15|PF13429.9|0.21
BSUD.1865.2.p1	GENE.BSUD.1865.2~~BSUD.1865.2.p1		ORF_type:complete	len:501	(+),score=73.96,sp|Q9H6T3|RPAP3_HUMAN|33.005|7.98e-24,sp|Q9H6T3|RPAP3_HUMAN|46.364|1.90e-21,TPR_1|PF00515.31|1.1e-05,TPR_1|PF00515.31|0.17,TPR_1|PF00515.31|6.6e-08,TPR_2|PF07719.20|0.00061,TPR_2|PF07719.20|10,TPR_2|PF07719.20|3.5e-06,TPR_11|PF13414.9|3.8e-09,TPR_11|PF13414.9|0.0009,TPR_8|PF13181.9|0.072,TPR_8|PF13181.9|2.4e+02,TPR_8|PF13181.9|0.00052,TPR_14|PF13428.9|0.64,TPR_14|PF13428.9|0.00054,TPR_17|PF13431.9|8.9e+02,TPR_17|PF13431.9|0.2,TPR_17|PF13431.9|8.2,TPR_17|PF13431.9|46,TPR_19|PF14559.9|0.014,TPR_19|PF14559.9|1.9,TPR_16|PF13432.9|5,TPR_16|PF13432.9|0.0069,TPR_6|PF13174.9|36,TPR_6|PF13174.9|0.031,TPR_9|PF13371.9|2.6e+02,TPR_9|PF13371.9|0.0049,TPR_7|PF13176.9|65,TPR_7|PF13176.9|5.5e+02,TPR_7|PF13176.9|0.39,TPR_12|PF13424.9|87,TPR_12|PF13424.9|0.2,Fis1_TPR_C|PF14853.9|2.4e+03,Fis1_TPR_C|PF14853.9|0.21,TPR_15|PF13429.9|9.4e+02,TPR_15|PF13429.9|0.22
BSUD.1865.3.p1	GENE.BSUD.1865.3~~BSUD.1865.3.p1		ORF_type:complete	len:499	(+),score=72.88,sp|Q5ZKQ3|RPAP3_CHICK|45.669|1.35e-24,sp|Q5ZKQ3|RPAP3_CHICK|37.302|5.11e-21,TPR_1|PF00515.31|7.9e-07,TPR_1|PF00515.31|0.17,TPR_1|PF00515.31|6.5e-08,TPR_2|PF07719.20|0.00025,TPR_2|PF07719.20|10,TPR_2|PF07719.20|3.5e-06,TPR_11|PF13414.9|3.7e-09,TPR_11|PF13414.9|0.00089,TPR_8|PF13181.9|0.029,TPR_8|PF13181.9|2.4e+02,TPR_8|PF13181.9|0.00052,TPR_14|PF13428.9|0.64,TPR_14|PF13428.9|0.00053,TPR_17|PF13431.9|3.6e+02,TPR_17|PF13431.9|0.2,TPR_17|PF13431.9|8.2,TPR_17|PF13431.9|46,TPR_16|PF13432.9|2.7,TPR_16|PF13432.9|0.0069,TPR_19|PF14559.9|0.014,TPR_19|PF14559.9|1.9,TPR_9|PF13371.9|2.6e+02,TPR_9|PF13371.9|0.0039,TPR_6|PF13174.9|35,TPR_6|PF13174.9|0.03,TPR_7|PF13176.9|64,TPR_7|PF13176.9|5.4e+02,TPR_7|PF13176.9|0.39,TPR_12|PF13424.9|46,TPR_12|PF13424.9|0.2,Fis1_TPR_C|PF14853.9|2.4e+03,Fis1_TPR_C|PF14853.9|0.21,TPR_15|PF13429.9|9.9e+02,TPR_15|PF13429.9|0.21
BSUD.1865.4.p1	GENE.BSUD.1865.4~~BSUD.1865.4.p1		ORF_type:complete	len:499	(+),score=72.88,sp|Q5ZKQ3|RPAP3_CHICK|45.669|1.35e-24,sp|Q5ZKQ3|RPAP3_CHICK|37.302|5.11e-21,TPR_1|PF00515.31|7.9e-07,TPR_1|PF00515.31|0.17,TPR_1|PF00515.31|6.5e-08,TPR_2|PF07719.20|0.00025,TPR_2|PF07719.20|10,TPR_2|PF07719.20|3.5e-06,TPR_11|PF13414.9|3.7e-09,TPR_11|PF13414.9|0.00089,TPR_8|PF13181.9|0.029,TPR_8|PF13181.9|2.4e+02,TPR_8|PF13181.9|0.00052,TPR_14|PF13428.9|0.64,TPR_14|PF13428.9|0.00053,TPR_17|PF13431.9|3.6e+02,TPR_17|PF13431.9|0.2,TPR_17|PF13431.9|8.2,TPR_17|PF13431.9|46,TPR_16|PF13432.9|2.7,TPR_16|PF13432.9|0.0069,TPR_19|PF14559.9|0.014,TPR_19|PF14559.9|1.9,TPR_9|PF13371.9|2.6e+02,TPR_9|PF13371.9|0.0039,TPR_6|PF13174.9|35,TPR_6|PF13174.9|0.03,TPR_7|PF13176.9|64,TPR_7|PF13176.9|5.4e+02,TPR_7|PF13176.9|0.39,TPR_12|PF13424.9|46,TPR_12|PF13424.9|0.2,Fis1_TPR_C|PF14853.9|2.4e+03,Fis1_TPR_C|PF14853.9|0.21,TPR_15|PF13429.9|9.9e+02,TPR_15|PF13429.9|0.21
BSUD.18650.1.p1	GENE.BSUD.18650.1~~BSUD.18650.1.p1		ORF_type:complete	len:802	(+),score=41.64,TIR_2|PF13676.9|1.4e-05,Ig_3|PF13927.9|3.3e-05,TIR|PF01582.23|0.00028,I-set|PF07679.19|0.16
BSUD.18652.1.p1	GENE.BSUD.18652.1~~BSUD.18652.1.p1		ORF_type:internal	len:79	(+),score=17.40
BSUD.18653.1.p1	GENE.BSUD.18653.1~~BSUD.18653.1.p1		ORF_type:5prime_partial	len:308	(+),score=33.08,sp|Q95NT6|MTH2_DROYA|26.689|9.30e-16,7tm_2|PF00002.27|2.9e-09,CitMHS|PF03600.19|0.15
BSUD.18654.1.p1	GENE.BSUD.18654.1~~BSUD.18654.1.p1		ORF_type:internal	len:278	(+),score=41.28,7tm_2|PF00002.27|2.4e+03,7tm_2|PF00002.27|0.38
BSUD.18655.1.p1	GENE.BSUD.18655.1~~BSUD.18655.1.p1		ORF_type:complete	len:361	(+),score=28.81,sp|Q59E83|NPR22_CAEEL|21.767|1.62e-06,7TM_GPCR_Srw|PF10324.12|3.1e-15,7tm_1|PF00001.24|1e-11,7TM_GPCR_Srx|PF10328.12|7.2e-05,Cytadhesin_P30|PF07271.14|0.27,DUF6404|PF19942.2|1.5e+03,DUF6404|PF19942.2|0.2,DUF6404|PF19942.2|9.3e+02
BSUD.18656.1.p1	GENE.BSUD.18656.1~~BSUD.18656.1.p1		ORF_type:complete	len:447	(+),score=56.58,sp|Q9Y5X5|NPFF2_HUMAN|35.277|1.03e-56,7tm_1|PF00001.24|1.3e-51,7TM_GPCR_Srsx|PF10320.12|0.0009,7TM_GPCR_Srsx|PF10320.12|1.1e+02,7TM_GPCR_Srsx|PF10320.12|8.9e-06,DUF4179|PF13786.9|3.4e+02,DUF4179|PF13786.9|2.1
BSUD.18657.1.p1	GENE.BSUD.18657.1~~BSUD.18657.1.p1		ORF_type:complete	len:147	(+),score=28.43,sp|Q3T138|BOLA1_BOVIN|51.000|3.59e-33,BolA|PF01722.21|1.7e-26
BSUD.18657.2.p1	GENE.BSUD.18657.2~~BSUD.18657.2.p1		ORF_type:complete	len:147	(+),score=28.43,sp|Q3T138|BOLA1_BOVIN|51.000|3.59e-33,BolA|PF01722.21|1.7e-26
BSUD.18658.1.p1	GENE.BSUD.18658.1~~BSUD.18658.1.p1		ORF_type:complete	len:813	(+),score=189.41,sp|A0A0R4IXF6|KAT2A_DANRE|60.155|0.0,PCAF_N|PF06466.14|1.5e-116,Bromodomain|PF00439.28|7.8e+03,Bromodomain|PF00439.28|6e-23,Acetyltransf_1|PF00583.28|8.6e-07,Acetyltransf_7|PF13508.10|0.00023,Acetyltransf_10|PF13673.10|0.0013,Sec20|PF03908.16|1.5e+03,Sec20|PF03908.16|1.4,Extensin_1|PF02095.18|5,Extensin_1|PF02095.18|2.6e+02
BSUD.18659.1.p1	GENE.BSUD.18659.1~~BSUD.18659.1.p1		ORF_type:complete	len:1104	(+),score=255.54,sp|Q9DEI1|PRKDC_XENLA|39.718|0.0,PI3_PI4_kinase|PF00454.30|2.9e+03,PI3_PI4_kinase|PF00454.30|4.1e-50,FAT|PF02259.26|1.3e-13,FATC|PF02260.23|2.8e-11,TPR_12|PF13424.9|5.5e+03,TPR_12|PF13424.9|1.8e+02,TPR_12|PF13424.9|12,TPR_12|PF13424.9|1.7e+04,TPR_12|PF13424.9|2e+04
BSUD.1866.1.p1	GENE.BSUD.1866.1~~BSUD.1866.1.p1		ORF_type:complete	len:505	(+),score=85.05,sp|Q9D706|RPAP3_MOUSE|49.606|5.92e-26,sp|Q9D706|RPAP3_MOUSE|38.571|6.01e-20,TPR_1|PF00515.31|1.5e-05,TPR_1|PF00515.31|0.073,TPR_1|PF00515.31|8.3e-05,TPR_2|PF07719.20|0.00072,TPR_2|PF07719.20|0.59,TPR_2|PF07719.20|0.028,TPR_11|PF13414.9|5.4e-09,TPR_11|PF13414.9|12,TPR_8|PF13181.9|0.015,TPR_8|PF13181.9|80,TPR_8|PF13181.9|0.043,TPR_17|PF13431.9|5e+02,TPR_17|PF13431.9|0.02,TPR_17|PF13431.9|0.0041,TPR_17|PF13431.9|9.7e+03,TPR_19|PF14559.9|0.0076,TPR_19|PF14559.9|0.03,TPR_14|PF13428.9|8.9,TPR_14|PF13428.9|0.53,TPR_9|PF13371.9|59,TPR_9|PF13371.9|0.064,TPR_16|PF13432.9|8.4,TPR_16|PF13432.9|0.81,TPR_7|PF13176.9|13,TPR_7|PF13176.9|66,TPR_7|PF13176.9|7e+02,Fis1_TPR_C|PF14853.9|2.2e+03,Fis1_TPR_C|PF14853.9|0.1,TPR_12|PF13424.9|65,TPR_12|PF13424.9|11,TPR_12|PF13424.9|18
BSUD.1866.2.p1	GENE.BSUD.1866.2~~BSUD.1866.2.p1		ORF_type:complete	len:283	(+),score=8.48,RAI1|PF08652.14|31,RAI1|PF08652.14|2.2,RAI1|PF08652.14|3.5,RAI1|PF08652.14|9.3e+02,RAI1|PF08652.14|89,RAI1|PF08652.14|39,RAI1|PF08652.14|1e+02,RAI1|PF08652.14|1e+02,RAI1|PF08652.14|97,RAI1|PF08652.14|8.7e+02,RAI1|PF08652.14|4.9,RAI1|PF08652.14|3.5,RAI1|PF08652.14|39,DUF6182|PF19680.2|1.8e+03,DUF6182|PF19680.2|18,DUF6182|PF19680.2|1.8e+02,DUF6182|PF19680.2|36,DUF6182|PF19680.2|2e+02
BSUD.1866.3.p1	GENE.BSUD.1866.3~~BSUD.1866.3.p1		ORF_type:complete	len:505	(+),score=85.05,sp|Q9D706|RPAP3_MOUSE|49.606|5.92e-26,sp|Q9D706|RPAP3_MOUSE|38.571|6.01e-20,TPR_1|PF00515.31|1.5e-05,TPR_1|PF00515.31|0.073,TPR_1|PF00515.31|8.3e-05,TPR_2|PF07719.20|0.00072,TPR_2|PF07719.20|0.59,TPR_2|PF07719.20|0.028,TPR_11|PF13414.9|5.4e-09,TPR_11|PF13414.9|12,TPR_8|PF13181.9|0.015,TPR_8|PF13181.9|80,TPR_8|PF13181.9|0.043,TPR_17|PF13431.9|5e+02,TPR_17|PF13431.9|0.02,TPR_17|PF13431.9|0.0041,TPR_17|PF13431.9|9.7e+03,TPR_19|PF14559.9|0.0076,TPR_19|PF14559.9|0.03,TPR_14|PF13428.9|8.9,TPR_14|PF13428.9|0.53,TPR_9|PF13371.9|59,TPR_9|PF13371.9|0.064,TPR_16|PF13432.9|8.4,TPR_16|PF13432.9|0.81,TPR_7|PF13176.9|13,TPR_7|PF13176.9|66,TPR_7|PF13176.9|7e+02,Fis1_TPR_C|PF14853.9|2.2e+03,Fis1_TPR_C|PF14853.9|0.1,TPR_12|PF13424.9|65,TPR_12|PF13424.9|11,TPR_12|PF13424.9|18
BSUD.1866.4.p1	GENE.BSUD.1866.4~~BSUD.1866.4.p1		ORF_type:complete	len:516	(+),score=85.42,sp|Q9D706|RPAP3_MOUSE|48.462|2.14e-26,sp|Q9D706|RPAP3_MOUSE|38.571|8.07e-20,TPR_1|PF00515.31|1.5e-05,TPR_1|PF00515.31|0.075,TPR_1|PF00515.31|8.5e-05,TPR_2|PF07719.20|0.00074,TPR_2|PF07719.20|0.61,TPR_2|PF07719.20|0.029,TPR_11|PF13414.9|5.5e-09,TPR_11|PF13414.9|12,TPR_8|PF13181.9|0.016,TPR_8|PF13181.9|82,TPR_8|PF13181.9|0.044,TPR_17|PF13431.9|5.1e+02,TPR_17|PF13431.9|0.021,TPR_17|PF13431.9|0.0042,TPR_17|PF13431.9|9.9e+03,TPR_19|PF14559.9|0.0079,TPR_19|PF14559.9|0.027,TPR_14|PF13428.9|9.2,TPR_14|PF13428.9|0.54,TPR_9|PF13371.9|57,TPR_9|PF13371.9|0.062,TPR_16|PF13432.9|8.7,TPR_16|PF13432.9|0.83,TPR_7|PF13176.9|14,TPR_7|PF13176.9|68,TPR_7|PF13176.9|7.1e+02,Fis1_TPR_C|PF14853.9|2.3e+03,Fis1_TPR_C|PF14853.9|0.14,TPR_12|PF13424.9|67,TPR_12|PF13424.9|11,TPR_12|PF13424.9|19
BSUD.1866.5.p1	GENE.BSUD.1866.5~~BSUD.1866.5.p1		ORF_type:complete	len:168	(+),score=40.17,sp|Q9D706|RPAP3_MOUSE|49.606|1.01e-29,sp|Q9D706|RPAP3_MOUSE|38.571|6.17e-23,TPR_1|PF00515.31|3.1e-06,TPR_1|PF00515.31|0.016,TPR_1|PF00515.31|1.7e-05,TPR_2|PF07719.20|0.00016,TPR_2|PF07719.20|0.12,TPR_2|PF07719.20|0.0058,TPR_11|PF13414.9|1.1e-09,TPR_11|PF13414.9|4e+02,TPR_11|PF13414.9|2.5,TPR_8|PF13181.9|0.0033,TPR_8|PF13181.9|17,TPR_8|PF13181.9|0.0088,TPR_17|PF13431.9|1.3e+02,TPR_17|PF13431.9|0.0044,TPR_17|PF13431.9|0.00088,TPR_17|PF13431.9|2.4e+03,TPR_19|PF14559.9|0.0015,TPR_19|PF14559.9|0.0047,TPR_14|PF13428.9|1.8,TPR_14|PF13428.9|0.095,TPR_9|PF13371.9|11,TPR_9|PF13371.9|0.013,TPR_16|PF13432.9|1.5,TPR_16|PF13432.9|0.13,TPR_7|PF13176.9|3,TPR_7|PF13176.9|14,TPR_7|PF13176.9|1.5e+02,TPR_12|PF13424.9|14,TPR_12|PF13424.9|1.8,TPR_12|PF13424.9|3.2,Fis1_TPR_C|PF14853.9|6.3e+03,Fis1_TPR_C|PF14853.9|4.7e+02,Fis1_TPR_C|PF14853.9|0.026,TPR_6|PF13174.9|1.2e+02,TPR_6|PF13174.9|1.9e+03,TPR_6|PF13174.9|2.4,TPR_MalT|PF17874.4|1,TPR_MalT|PF17874.4|80
BSUD.18660.1.p1	GENE.BSUD.18660.1~~BSUD.18660.1.p1		ORF_type:internal	len:529	(+),score=130.17,sp|Q9DEI1|PRKDC_XENLA|41.582|4.95e-127,DNAPKcs_CC5|PF19704.2|3.2e-181,DNAPKcs_CC3|PF08163.15|0.0067
BSUD.18661.1.p1	GENE.BSUD.18661.1~~BSUD.18661.1.p1		ORF_type:3prime_partial	len:398	(+),score=79.71,sp|Q8QGX4|PRKDC_CHICK|36.272|8.02e-76,DNA-PKcs_N|PF20500.1|2.3e-127,MMS19_N|PF14500.9|4.7e+03,MMS19_N|PF14500.9|0.00012,MMS19_N|PF14500.9|1.9e+02,Adaptin_N|PF01602.23|0.024,Adaptin_N|PF01602.23|1.6e+02,RIX1|PF08167.15|1.5e+02,RIX1|PF08167.15|0.4,RIX1|PF08167.15|1.4e+03
BSUD.18662.1.p2	GENE.BSUD.18662.1~~BSUD.18662.1.p2		ORF_type:complete	len:177	(+),score=37.75,sp|Q0P5N6|ARL16_HUMAN|45.509|6.70e-42,Arf|PF00025.24|9.9e-25,Roc|PF08477.16|3.7e-07,Roc|PF08477.16|8.5e+03,Ras|PF00071.25|3.8e-06,SRPRB|PF09439.13|1.6e-05,G-alpha|PF00503.23|1.1,G-alpha|PF00503.23|0.0059,MMR_HSR1|PF01926.26|0.00056,Gtr1_RagA|PF04670.15|0.00054,AAA_22|PF13401.9|0.0043,AAA_22|PF13401.9|8.3e+02,MMR_HSR1_Xtn|PF16897.8|0.0025,RsgA_GTPase|PF03193.19|8.5,RsgA_GTPase|PF03193.19|1.2,AAA_28|PF13521.9|0.011,PduV-EutP|PF10662.12|0.085,PduV-EutP|PF10662.12|5.8e+02,GTP_EFTU|PF00009.30|69,GTP_EFTU|PF00009.30|0.34,ATP_bind_1|PF03029.20|71,ATP_bind_1|PF03029.20|0.54,AAA_16|PF13191.9|0.057,NOG1|PF06858.17|0.14,AAA|PF00004.32|0.12,AAA_33|PF13671.9|0.15,Mg_chelatase|PF01078.24|0.16,ATPase_2|PF01637.21|0.14,RNA_helicase|PF00910.25|0.52,AAA_18|PF13238.9|0.22
BSUD.18662.2.p2	GENE.BSUD.18662.2~~BSUD.18662.2.p2		ORF_type:complete	len:135	(+),score=28.06,sp|Q0P5N6|ARL16_HUMAN|42.857|3.16e-30,Arf|PF00025.24|8.8e-18,MMR_HSR1_Xtn|PF16897.8|0.0013,Ras|PF00071.25|0.0014,NOG1|PF06858.17|0.082,G-alpha|PF00503.23|0.54,GTP_EFTU|PF00009.30|0.16
BSUD.18662.3.p2	GENE.BSUD.18662.3~~BSUD.18662.3.p2		ORF_type:complete	len:177	(+),score=37.75,sp|Q0P5N6|ARL16_HUMAN|45.509|6.70e-42,Arf|PF00025.24|9.9e-25,Roc|PF08477.16|3.7e-07,Roc|PF08477.16|8.5e+03,Ras|PF00071.25|3.8e-06,SRPRB|PF09439.13|1.6e-05,G-alpha|PF00503.23|1.1,G-alpha|PF00503.23|0.0059,MMR_HSR1|PF01926.26|0.00056,Gtr1_RagA|PF04670.15|0.00054,AAA_22|PF13401.9|0.0043,AAA_22|PF13401.9|8.3e+02,MMR_HSR1_Xtn|PF16897.8|0.0025,RsgA_GTPase|PF03193.19|8.5,RsgA_GTPase|PF03193.19|1.2,AAA_28|PF13521.9|0.011,PduV-EutP|PF10662.12|0.085,PduV-EutP|PF10662.12|5.8e+02,GTP_EFTU|PF00009.30|69,GTP_EFTU|PF00009.30|0.34,ATP_bind_1|PF03029.20|71,ATP_bind_1|PF03029.20|0.54,AAA_16|PF13191.9|0.057,NOG1|PF06858.17|0.14,AAA|PF00004.32|0.12,AAA_33|PF13671.9|0.15,Mg_chelatase|PF01078.24|0.16,ATPase_2|PF01637.21|0.14,RNA_helicase|PF00910.25|0.52,AAA_18|PF13238.9|0.22
BSUD.18663.1.p1	GENE.BSUD.18663.1~~BSUD.18663.1.p1		ORF_type:complete	len:53	(+),score=13.41
BSUD.18664.1.p1	GENE.BSUD.18664.1~~BSUD.18664.1.p1		ORF_type:3prime_partial	len:1394	(+),score=331.33,sp|P33450|FAT_DROME|25.533|5.82e-65,sp|P33450|FAT_DROME|25.322|7.11e-63,sp|P33450|FAT_DROME|25.148|9.50e-54,sp|P33450|FAT_DROME|23.892|8.88e-51,sp|P33450|FAT_DROME|23.850|2.88e-49,sp|P33450|FAT_DROME|25.417|2.12e-42,sp|P33450|FAT_DROME|22.400|1.52e-36,sp|P33450|FAT_DROME|22.450|1.69e-36,sp|P33450|FAT_DROME|24.147|2.82e-32,sp|P33450|FAT_DROME|24.360|8.11e-32,sp|P33450|FAT_DROME|24.609|2.87e-25,Cadherin|PF00028.20|95,Cadherin|PF00028.20|1.1e-07,Cadherin|PF00028.20|1.1e-11,Cadherin|PF00028.20|2.5e-15,Cadherin|PF00028.20|2.3e-05,Cadherin|PF00028.20|3.2e-15,Cadherin|PF00028.20|1.7e-08,Cadherin|PF00028.20|3.3e-10,Cadherin|PF00028.20|2e-07,Cadherin|PF00028.20|4e-09,Cadherin|PF00028.20|2.1e-09,Cadherin|PF00028.20|0.00065,Cadherin|PF00028.20|0.027,Cadherin|PF00028.20|2.3e-09,Cadherin_4|PF17803.4|1.8e+03,Cadherin_4|PF17803.4|2.3,Cadherin_4|PF17803.4|1.1e+03,Cadherin_4|PF17803.4|8.2e+03,Cadherin_4|PF17803.4|0.0055,Cadherin_4|PF17803.4|30,Cadherin_4|PF17803.4|6.5e+03,Cadherin_4|PF17803.4|99,Cadherin_4|PF17803.4|1.2,Cadherin_4|PF17803.4|0.61,Cadherin_4|PF17803.4|1.1e+03,Y_Y_Y|PF07495.16|2.4,Y_Y_Y|PF07495.16|5.6e+03,Y_Y_Y|PF07495.16|1.2e+04,Y_Y_Y|PF07495.16|5.9e+03,Y_Y_Y|PF07495.16|1.6e+03,RET_CLD1|PF17756.4|1.2e+03,RET_CLD1|PF17756.4|5.1e+03,RET_CLD1|PF17756.4|42,RET_CLD1|PF17756.4|1.9e+02,RET_CLD1|PF17756.4|1.8e+04,InlK_D3|PF18981.3|1.1e+04,InlK_D3|PF18981.3|5.7,InlK_D3|PF18981.3|2.5e+03,InlK_D3|PF18981.3|1.1e+03,InlK_D3|PF18981.3|1.5,InlK_D3|PF18981.3|7.9e+03,TRAP_beta|PF05753.17|6.2,TRAP_beta|PF05753.17|52,fn3|PF00041.24|4.1e+03,fn3|PF00041.24|3.4e+03,fn3|PF00041.24|4.8e+03,fn3|PF00041.24|1.7e+03,fn3|PF00041.24|3.2e+03,fn3|PF00041.24|15,fn3|PF00041.24|6.1e+02
BSUD.18665.1.p1	GENE.BSUD.18665.1~~BSUD.18665.1.p1		ORF_type:3prime_partial	len:633	(+),score=139.98,sp|Q9NYQ8|FAT2_HUMAN|27.104|1.85e-32,sp|Q9NYQ8|FAT2_HUMAN|25.503|2.76e-21,sp|Q9NYQ8|FAT2_HUMAN|25.338|1.74e-18,sp|Q9NYQ8|FAT2_HUMAN|23.065|2.08e-18,sp|Q9NYQ8|FAT2_HUMAN|24.478|2.70e-18,sp|Q9NYQ8|FAT2_HUMAN|24.803|4.93e-18,sp|Q9NYQ8|FAT2_HUMAN|23.794|1.34e-17,sp|Q9NYQ8|FAT2_HUMAN|22.910|1.25e-16,sp|Q9NYQ8|FAT2_HUMAN|23.941|3.43e-16,sp|Q9NYQ8|FAT2_HUMAN|23.684|5.78e-14,sp|Q9NYQ8|FAT2_HUMAN|24.839|4.66e-10,sp|Q9NYQ8|FAT2_HUMAN|25.887|6.38e-06,Cadherin|PF00028.20|5.6e-05,Cadherin|PF00028.20|0.18,Cadherin|PF00028.20|2.5e-08,Cadherin|PF00028.20|1.7e-06,Cadherin|PF00028.20|5.5e-06,Cadherin|PF00028.20|6.7e-14,Cadherin|PF00028.20|1.6e+04,RET_CLD1|PF17756.4|6.4e+03,RET_CLD1|PF17756.4|2.5e+02,RET_CLD1|PF17756.4|91,RET_CLD1|PF17756.4|1.7,PCC_BT|PF18140.4|6.7,PCC_BT|PF18140.4|50
BSUD.18666.1.p1	GENE.BSUD.18666.1~~BSUD.18666.1.p1		ORF_type:complete	len:149	(+),score=20.82,Cadherin|PF00028.20|1.9e+03,Cadherin|PF00028.20|2.2e-05
