## Supplementary File 2 for "The genome and transcriptome of the snail *Biomphalaria sudanica s.l.*: Immune gene diversification and highly polymorphic genomic regions in an important African vector of *Schistosoma mansoni*": Supp_File_2_TransDecoder_Basic_Annotation.tab (part 7 of 17)

BSUD.1.1.p1	GENE.BSUD.1.1~~BSUD.1.1.p1		ORF_type:5prime_partial	len:146	(+),score=16.72
BSUD.18667.1.p1	GENE.BSUD.18667.1~~BSUD.18667.1.p1		ORF_type:complete	len:4888	(+),score=1134.55,sp|Q2PZL6|FAT4_MOUSE|24.777|9.88e-127,sp|Q2PZL6|FAT4_MOUSE|25.719|3.13e-118,sp|Q2PZL6|FAT4_MOUSE|24.972|2.29e-115,sp|Q2PZL6|FAT4_MOUSE|24.727|1.31e-110,sp|Q2PZL6|FAT4_MOUSE|24.236|1.76e-108,sp|Q2PZL6|FAT4_MOUSE|24.670|6.17e-106,sp|Q2PZL6|FAT4_MOUSE|24.684|7.37e-105,sp|Q2PZL6|FAT4_MOUSE|24.413|4.52e-95,sp|Q2PZL6|FAT4_MOUSE|23.932|7.18e-94,sp|Q2PZL6|FAT4_MOUSE|25.282|1.68e-85,sp|Q2PZL6|FAT4_MOUSE|24.555|4.42e-83,sp|Q2PZL6|FAT4_MOUSE|23.392|2.03e-41,sp|Q2PZL6|FAT4_MOUSE|24.750|3.83e-41,sp|Q2PZL6|FAT4_MOUSE|23.134|2.01e-37,Cadherin|PF00028.20|2e-08,Cadherin|PF00028.20|6.1e-06,Cadherin|PF00028.20|1.2e-09,Cadherin|PF00028.20|0.0013,Cadherin|PF00028.20|1.7e-07,Cadherin|PF00028.20|0.011,Cadherin|PF00028.20|1.4,Cadherin|PF00028.20|15,Cadherin|PF00028.20|9.1e-05,Cadherin|PF00028.20|0.0059,Cadherin|PF00028.20|1.7e-10,Cadherin|PF00028.20|0.0022,Cadherin|PF00028.20|1.1e-07,Cadherin|PF00028.20|3.1e+03,Cadherin|PF00028.20|1.6e-07,Cadherin|PF00028.20|1.1e-10,Cadherin|PF00028.20|2.9e-06,Cadherin|PF00028.20|2.8e-08,Cadherin|PF00028.20|1.8e-06,Cadherin|PF00028.20|1.7e-09,Cadherin|PF00028.20|8.3e-10,Cadherin|PF00028.20|0.00081,Cadherin|PF00028.20|5.7e-10,Cadherin|PF00028.20|1.5e-08,Cadherin|PF00028.20|0.0041,Cadherin|PF00028.20|4.3e-08,Cadherin|PF00028.20|8e-14,Cadherin|PF00028.20|0.12,Cadherin|PF00028.20|0.17,Cadherin|PF00028.20|0.00061,Cadherin|PF00028.20|1.6e-07,Cadherin|PF00028.20|0.00066,Cadherin|PF00028.20|2.6e-08,Cadherin|PF00028.20|6.4,Cadherin|PF00028.20|4.5e-12,Cadherin|PF00028.20|3.7e-07,Cadherin|PF00028.20|12,Cadherin|PF00028.20|5.2e-16,Cadherin|PF00028.20|1e-07,Cadherin|PF00028.20|2.3e-10,Cadherin|PF00028.20|0.022,Cadherin|PF00028.20|0.01,Cadherin|PF00028.20|0.0011,RET_CLD1|PF17756.4|8e+02,RET_CLD1|PF17756.4|9.2e+03,RET_CLD1|PF17756.4|1.8e+04,RET_CLD1|PF17756.4|1.3e+04,RET_CLD1|PF17756.4|27,RET_CLD1|PF17756.4|7.5e+03,RET_CLD1|PF17756.4|9.4e+03,RET_CLD1|PF17756.4|3.3,RET_CLD1|PF17756.4|2e+03,RET_CLD1|PF17756.4|6.7e+02,RET_CLD1|PF17756.4|5.1e+02,RET_CLD1|PF17756.4|3.9e+02,RET_CLD1|PF17756.4|3e+03,RET_CLD1|PF17756.4|1.3e+04,RET_CLD1|PF17756.4|2e+04,RET_CLD1|PF17756.4|2e+04,RET_CLD1|PF17756.4|4.7e+02,RET_CLD1|PF17756.4|25,BppU_N|PF10651.12|10,BppU_N|PF10651.12|2.7e+03,BppU_N|PF10651.12|9.6e+02,BppU_N|PF10651.12|2.5e+03
BSUD.18667.2.p2	GENE.BSUD.18667.2~~BSUD.18667.2.p2		ORF_type:5prime_partial	len:70	(+),score=15.42
BSUD.18669.1.p1	GENE.BSUD.18669.1~~BSUD.18669.1.p1		ORF_type:complete	len:212	(+),score=30.57,TgpA_N|PF11992.11|0.066,DUF202|PF02656.18|16,DUF202|PF02656.18|7.6
BSUD.18669.2.p1	GENE.BSUD.18669.2~~BSUD.18669.2.p1		ORF_type:complete	len:212	(+),score=30.57,TgpA_N|PF11992.11|0.066,DUF202|PF02656.18|16,DUF202|PF02656.18|7.6
BSUD.1867.1.p2	GENE.BSUD.1867.1~~BSUD.1867.1.p2		ORF_type:complete	len:60	(+),score=5.88
BSUD.18670.1.p1	GENE.BSUD.18670.1~~BSUD.18670.1.p1		ORF_type:complete	len:689	(+),score=199.80,RRM_1|PF00076.25|8.6e+03,RRM_1|PF00076.25|0.023
BSUD.18670.2.p1	GENE.BSUD.18670.2~~BSUD.18670.2.p1		ORF_type:complete	len:689	(+),score=199.80,RRM_1|PF00076.25|8.6e+03,RRM_1|PF00076.25|0.023
BSUD.18670.3.p1	GENE.BSUD.18670.3~~BSUD.18670.3.p1		ORF_type:complete	len:689	(+),score=199.80,RRM_1|PF00076.25|8.6e+03,RRM_1|PF00076.25|0.023
BSUD.18671.1.p1	GENE.BSUD.18671.1~~BSUD.18671.1.p1		ORF_type:complete	len:84	(+),score=7.37,Claudin_2|PF13903.9|1.9e+03,Claudin_2|PF13903.9|2.2e-05,DUF2632|PF10943.11|0.071
BSUD.18671.2.p1	GENE.BSUD.18671.2~~BSUD.18671.2.p1		ORF_type:complete	len:95	(+),score=8.76,Claudin_2|PF13903.9|3.2e-05,DUF2632|PF10943.11|0.045
BSUD.18672.1.p1	GENE.BSUD.18672.1~~BSUD.18672.1.p1		ORF_type:complete	len:230	(+),score=31.60,Claudin_2|PF13903.9|3e-13,PMP22_Claudin|PF00822.23|1.2e-05,SUR7|PF06687.15|3.9e-05,Amastin|PF07344.14|0.00046,DUF4064|PF13273.9|3.4e+02,DUF4064|PF13273.9|1e+04,DUF4064|PF13273.9|6.6,Phage_holin_3_6|PF07332.14|0.25,Phage_holin_3_6|PF07332.14|7.9e+02
BSUD.18673.1.p1	GENE.BSUD.18673.1~~BSUD.18673.1.p1		ORF_type:5prime_partial	len:505	(+),score=72.39,sp|Q8VDB2|ALG12_MOUSE|48.712|9.45e-145,Glyco_transf_22|PF03901.20|5.6e-50
BSUD.18674.1.p1	GENE.BSUD.18674.1~~BSUD.18674.1.p1		ORF_type:complete	len:316	(+),score=72.29,sp|Q5NVA9|EME1_PONAB|31.790|1.85e-32,ERCC4|PF02732.18|1.1e-05,ERCC4|PF02732.18|8.4e+02,DUF6043|PF19509.2|0.0081
BSUD.18675.1.p1	GENE.BSUD.18675.1~~BSUD.18675.1.p1		ORF_type:complete	len:165	(+),score=28.05,sp|Q9CZH7|MXRA7_MOUSE|54.167|2.77e-08,FAM176|PF14851.9|0.018,Comm|PF15957.8|0.046,TMEM51|PF15345.9|0.11,ECSCR|PF15820.8|0.22,Tmemb_9|PF05434.14|7.1
BSUD.18676.1.p1	GENE.BSUD.18676.1~~BSUD.18676.1.p1		ORF_type:complete	len:166	(+),score=42.88,sp|Q9ULX9|MAFF_HUMAN|50.769|4.67e-38,bZIP_Maf|PF03131.20|1.4e-31,bZIP_1|PF00170.24|0.003,DUF2046|PF09755.12|3e+02,DUF2046|PF09755.12|0.00096,FapA|PF03961.16|0.0032,GPS2_interact|PF15784.8|1.9e+02,GPS2_interact|PF15784.8|0.0072,JIP_LZII|PF16471.8|1.2e+03,JIP_LZII|PF16471.8|0.0074,DivIC|PF04977.18|2.8e+02,DivIC|PF04977.18|0.0098,DUF4164|PF13747.9|4e+03,DUF4164|PF13747.9|0.044,DUF1192|PF06698.14|5.3e+03,DUF1192|PF06698.14|0.32,DUF1192|PF06698.14|8.8,bZIP_2|PF07716.18|1.1e+03,bZIP_2|PF07716.18|0.25,ADIP|PF11559.11|6.9e+02,ADIP|PF11559.11|0.18,KASH_CCD|PF14662.9|0.14,MCM6_C|PF18263.4|0.27,Prefoldin_2|PF01920.23|0.54,APG6_N|PF17675.4|0.46,HALZ|PF02183.21|2.7e+03,HALZ|PF02183.21|0.39,HALZ|PF02183.21|5.6e+02,NUDE_C|PF04880.16|8e+02,NUDE_C|PF04880.16|0.074,TSC22|PF01166.21|1.9e+02,TSC22|PF01166.21|2.9,ZapB|PF06005.15|2.3e+02,ZapB|PF06005.15|1.7,MCU|PF04678.16|4.7,MCU|PF04678.16|85
BSUD.18676.2.p1	GENE.BSUD.18676.2~~BSUD.18676.2.p1		ORF_type:complete	len:167	(+),score=41.92,sp|Q9ULX9|MAFF_HUMAN|50.769|5.51e-38,bZIP_Maf|PF03131.20|1.4e-31,bZIP_1|PF00170.24|0.0031,DUF2046|PF09755.12|3.3e+02,DUF2046|PF09755.12|0.0011,FapA|PF03961.16|0.0032,GPS2_interact|PF15784.8|1.6e+02,GPS2_interact|PF15784.8|0.0073,JIP_LZII|PF16471.8|1.2e+03,JIP_LZII|PF16471.8|0.0075,DivIC|PF04977.18|2.9e+02,DivIC|PF04977.18|0.0099,ADIP|PF11559.11|7.1e+02,ADIP|PF11559.11|0.021,DUF4164|PF13747.9|4.1e+03,DUF4164|PF13747.9|0.044,DUF1192|PF06698.14|5.4e+03,DUF1192|PF06698.14|0.33,DUF1192|PF06698.14|8.9,bZIP_2|PF07716.18|1.2e+03,bZIP_2|PF07716.18|0.25,KASH_CCD|PF14662.9|0.15,MCM6_C|PF18263.4|0.28,APG6_N|PF17675.4|0.47,HALZ|PF02183.21|2.7e+03,HALZ|PF02183.21|0.39,HALZ|PF02183.21|5.6e+02,Prefoldin_2|PF01920.23|6e+03,Prefoldin_2|PF01920.23|0.61,NUDE_C|PF04880.16|8.1e+02,NUDE_C|PF04880.16|0.076,TSC22|PF01166.21|1.9e+02,TSC22|PF01166.21|2.9,ZapB|PF06005.15|2.2e+02,ZapB|PF06005.15|0.4,MCU|PF04678.16|6.3,MCU|PF04678.16|86
BSUD.18677.1.p1	GENE.BSUD.18677.1~~BSUD.18677.1.p1		ORF_type:complete	len:54	(+),score=2.01
BSUD.18678.1.p1	GENE.BSUD.18678.1~~BSUD.18678.1.p1		ORF_type:complete	len:312	(+),score=107.50,sp|Q66IZ7|NDL1B_XENLA|57.801|1.47e-97,NUDE_C|PF04880.16|8.3e+03,NUDE_C|PF04880.16|4e-35,Crescentin|PF19220.3|0.22,Crescentin|PF19220.3|0.17,TPR_MLP1_2|PF07926.15|0.52,TPR_MLP1_2|PF07926.15|11,DUF3037|PF11236.11|3.8,DUF3037|PF11236.11|1.8e+02,Filament|PF00038.24|0.081,Filament|PF00038.24|87,DUF1664|PF07889.15|45,DUF1664|PF07889.15|0.88,DUF1664|PF07889.15|7.9,DUF1664|PF07889.15|8.5e+02,ATG17_like|PF04108.15|1.5,CCDC22|PF05667.14|1.7,Sigma54_AID|PF00309.23|81,Sigma54_AID|PF00309.23|1.6e+02,Sigma54_AID|PF00309.23|0.96,FUT8_N_cat|PF19745.2|1.5,Borealin|PF10512.12|1.4e+02,Borealin|PF10512.12|3.9e+03,Borealin|PF10512.12|2.2,CALCOCO1|PF07888.14|2.5,FHIPEP|PF00771.23|1.5,Nuf2_DHR10-like|PF18595.4|0.2,Nuf2_DHR10-like|PF18595.4|32,Nuf2_DHR10-like|PF18595.4|8.6e+02,ERM_helical|PF20492.1|1.1e+02,ERM_helical|PF20492.1|1.2,Tweety|PF04906.16|4.6,Tweety|PF04906.16|33,Tweety|PF04906.16|29,ATG16|PF08614.14|3.2,ATG16|PF08614.14|3.1,ATG16|PF08614.14|3.5e+03,Sec20|PF03908.16|2.3e+02,Sec20|PF03908.16|1.6,Sec20|PF03908.16|2.3e+02,Uso1_p115_C|PF04871.16|1.5,Uso1_p115_C|PF04871.16|1.5e+02,Syntaxin-6_N|PF09177.14|2.8e+03,Syntaxin-6_N|PF09177.14|1.4e+03,Syntaxin-6_N|PF09177.14|0.34,Syntaxin-6_N|PF09177.14|9.7e+02,GAS|PF13851.9|18,GAS|PF13851.9|1.7e+02,LPP|PF04728.16|2.1,LPP|PF04728.16|2.6e+03,LPP|PF04728.16|9e+02,LPP|PF04728.16|2.2e+03
BSUD.18678.2.p1	GENE.BSUD.18678.2~~BSUD.18678.2.p1		ORF_type:complete	len:312	(+),score=107.50,sp|Q66IZ7|NDL1B_XENLA|57.801|1.47e-97,NUDE_C|PF04880.16|8.3e+03,NUDE_C|PF04880.16|4e-35,Crescentin|PF19220.3|0.22,Crescentin|PF19220.3|0.17,TPR_MLP1_2|PF07926.15|0.52,TPR_MLP1_2|PF07926.15|11,DUF3037|PF11236.11|3.8,DUF3037|PF11236.11|1.8e+02,Filament|PF00038.24|0.081,Filament|PF00038.24|87,DUF1664|PF07889.15|45,DUF1664|PF07889.15|0.88,DUF1664|PF07889.15|7.9,DUF1664|PF07889.15|8.5e+02,ATG17_like|PF04108.15|1.5,CCDC22|PF05667.14|1.7,Sigma54_AID|PF00309.23|81,Sigma54_AID|PF00309.23|1.6e+02,Sigma54_AID|PF00309.23|0.96,FUT8_N_cat|PF19745.2|1.5,Borealin|PF10512.12|1.4e+02,Borealin|PF10512.12|3.9e+03,Borealin|PF10512.12|2.2,CALCOCO1|PF07888.14|2.5,FHIPEP|PF00771.23|1.5,Nuf2_DHR10-like|PF18595.4|0.2,Nuf2_DHR10-like|PF18595.4|32,Nuf2_DHR10-like|PF18595.4|8.6e+02,ERM_helical|PF20492.1|1.1e+02,ERM_helical|PF20492.1|1.2,Tweety|PF04906.16|4.6,Tweety|PF04906.16|33,Tweety|PF04906.16|29,ATG16|PF08614.14|3.2,ATG16|PF08614.14|3.1,ATG16|PF08614.14|3.5e+03,Sec20|PF03908.16|2.3e+02,Sec20|PF03908.16|1.6,Sec20|PF03908.16|2.3e+02,Uso1_p115_C|PF04871.16|1.5,Uso1_p115_C|PF04871.16|1.5e+02,Syntaxin-6_N|PF09177.14|2.8e+03,Syntaxin-6_N|PF09177.14|1.4e+03,Syntaxin-6_N|PF09177.14|0.34,Syntaxin-6_N|PF09177.14|9.7e+02,GAS|PF13851.9|18,GAS|PF13851.9|1.7e+02,LPP|PF04728.16|2.1,LPP|PF04728.16|2.6e+03,LPP|PF04728.16|9e+02,LPP|PF04728.16|2.2e+03
BSUD.18678.3.p1	GENE.BSUD.18678.3~~BSUD.18678.3.p1		ORF_type:complete	len:291	(+),score=101.47,sp|Q6DK98|NDL1A_XENLA|58.156|9.19e-98,NUDE_C|PF04880.16|2.7e-34,Crescentin|PF19220.3|0.23,Crescentin|PF19220.3|0.18,TPR_MLP1_2|PF07926.15|0.48,TPR_MLP1_2|PF07926.15|11,Filament|PF00038.24|0.066,Filament|PF00038.24|83,DUF1664|PF07889.15|40,DUF1664|PF07889.15|0.82,DUF1664|PF07889.15|7.6e+02,ATG17_like|PF04108.15|1.2,Sigma54_AID|PF00309.23|75,Sigma54_AID|PF00309.23|1.5e+02,Sigma54_AID|PF00309.23|0.88,CCDC22|PF05667.14|1.5,FUT8_N_cat|PF19745.2|1.2,ATG16|PF08614.14|3,ATG16|PF08614.14|4.1,Borealin|PF10512.12|1.1e+02,Borealin|PF10512.12|3.5e+03,Borealin|PF10512.12|1.9,Nuf2_DHR10-like|PF18595.4|0.15,Nuf2_DHR10-like|PF18595.4|2e+02,Nuf2_DHR10-like|PF18595.4|6.6e+02,FHIPEP|PF00771.23|0.92,ERM_helical|PF20492.1|94,ERM_helical|PF20492.1|1.6,CALCOCO1|PF07888.14|3.3,Tweety|PF04906.16|3.9,Tweety|PF04906.16|42,Tweety|PF04906.16|24,Syntaxin-6_N|PF09177.14|2e+03,Syntaxin-6_N|PF09177.14|0.32,Syntaxin-6_N|PF09177.14|8.7e+02,DUF6468|PF20072.2|44,DUF6468|PF20072.2|12,GAS|PF13851.9|6.7,GAS|PF13851.9|1.1e+02,Uso1_p115_C|PF04871.16|1.5,Uso1_p115_C|PF04871.16|1.1e+02,IclR|PF01614.21|2.8e+03,IclR|PF01614.21|3e+03,IclR|PF01614.21|2.1,IclR|PF01614.21|3.9e+02,PFam54_60|PF05714.14|2.6e+03,PFam54_60|PF05714.14|0.15,PRKG1_interact|PF15898.8|7.2e+02,PRKG1_interact|PF15898.8|27,Laminin_II|PF06009.15|2.2e+02,Laminin_II|PF06009.15|1.6,Tropomyosin_1|PF12718.10|1.1e+02,Tropomyosin_1|PF12718.10|1.2e+02,Tropomyosin_1|PF12718.10|9.7
BSUD.18679.1.p1	GENE.BSUD.18679.1~~BSUD.18679.1.p1		ORF_type:complete	len:1615	(+),score=472.70,sp|Q24180|DEAF1_DROME|41.758|8.80e-16,SAND|PF01342.24|1.1e-24
BSUD.18679.2.p2	GENE.BSUD.18679.2~~BSUD.18679.2.p2		ORF_type:complete	len:69	(+),score=-6.43,DUF6169|PF19666.2|0.011
BSUD.1868.1.p1	GENE.BSUD.1868.1~~BSUD.1868.1.p1		ORF_type:complete	len:753	(+),score=93.13,sp|Q6IP59|CTL2_XENLA|42.033|0.0,Choline_transpo|PF04515.15|8e+02,Choline_transpo|PF04515.15|1.2e+03,Choline_transpo|PF04515.15|7.9e+02,Choline_transpo|PF04515.15|4.9e-97,Hol_Tox|PF16935.8|1e+03,Hol_Tox|PF16935.8|2e+04,Hol_Tox|PF16935.8|0.11,DUF257|PF03192.16|0.3
BSUD.18680.1.p1	GENE.BSUD.18680.1~~BSUD.18680.1.p1		ORF_type:complete	len:176	(+),score=50.35,Ribosomal_60s|PF00428.22|5.4,Ribosomal_60s|PF00428.22|50
BSUD.18681.1.p1	GENE.BSUD.18681.1~~BSUD.18681.1.p1		ORF_type:complete	len:424	(+),score=97.48,Trypsin_2|PF13365.9|3.9e+03,Trypsin_2|PF13365.9|0.092,Yippee-Mis18|PF03226.17|4.1e+02,Yippee-Mis18|PF03226.17|0.68,Yippee-Mis18|PF03226.17|1.5e+04
BSUD.18681.2.p1	GENE.BSUD.18681.2~~BSUD.18681.2.p1		ORF_type:complete	len:424	(+),score=97.48,Trypsin_2|PF13365.9|3.9e+03,Trypsin_2|PF13365.9|0.092,Yippee-Mis18|PF03226.17|4.1e+02,Yippee-Mis18|PF03226.17|0.68,Yippee-Mis18|PF03226.17|1.5e+04
BSUD.18683.1.p1	GENE.BSUD.18683.1~~BSUD.18683.1.p1		ORF_type:complete	len:714	(+),score=128.42,MP_p6|PF06716.14|0.043,DUF2700|PF10912.11|1.4e+03,DUF2700|PF10912.11|1.7
BSUD.18683.2.p1	GENE.BSUD.18683.2~~BSUD.18683.2.p1		ORF_type:complete	len:714	(+),score=128.42,MP_p6|PF06716.14|0.043,DUF2700|PF10912.11|1.4e+03,DUF2700|PF10912.11|1.7
BSUD.18683.3.p1	GENE.BSUD.18683.3~~BSUD.18683.3.p1		ORF_type:complete	len:619	(+),score=116.35,MP_p6|PF06716.14|0.037
BSUD.18683.4.p1	GENE.BSUD.18683.4~~BSUD.18683.4.p1		ORF_type:complete	len:714	(+),score=128.42,MP_p6|PF06716.14|0.043,DUF2700|PF10912.11|1.4e+03,DUF2700|PF10912.11|1.7
BSUD.18683.5.p1	GENE.BSUD.18683.5~~BSUD.18683.5.p1		ORF_type:complete	len:619	(+),score=116.35,MP_p6|PF06716.14|0.037
BSUD.18683.6.p1	GENE.BSUD.18683.6~~BSUD.18683.6.p1		ORF_type:complete	len:619	(+),score=116.35,MP_p6|PF06716.14|0.037
BSUD.18683.7.p1	GENE.BSUD.18683.7~~BSUD.18683.7.p1		ORF_type:complete	len:619	(+),score=116.35,MP_p6|PF06716.14|0.037
BSUD.18683.8.p1	GENE.BSUD.18683.8~~BSUD.18683.8.p1		ORF_type:complete	len:714	(+),score=128.42,MP_p6|PF06716.14|0.043,DUF2700|PF10912.11|1.4e+03,DUF2700|PF10912.11|1.7
BSUD.18684.1.p1	GENE.BSUD.18684.1~~BSUD.18684.1.p1		ORF_type:complete	len:402	(+),score=110.17,Yippee-Mis18|PF03226.17|6.4e+02,Yippee-Mis18|PF03226.17|0.76,Yippee-Mis18|PF03226.17|2.8e+03
BSUD.18684.2.p1	GENE.BSUD.18684.2~~BSUD.18684.2.p1		ORF_type:complete	len:402	(+),score=110.17,Yippee-Mis18|PF03226.17|6.4e+02,Yippee-Mis18|PF03226.17|0.76,Yippee-Mis18|PF03226.17|2.8e+03
BSUD.18684.3.p1	GENE.BSUD.18684.3~~BSUD.18684.3.p1		ORF_type:5prime_partial	len:439	(+),score=112.14,Yippee-Mis18|PF03226.17|7.3e+02,Yippee-Mis18|PF03226.17|0.9,Yippee-Mis18|PF03226.17|3.4e+03
BSUD.18684.4.p1	GENE.BSUD.18684.4~~BSUD.18684.4.p1		ORF_type:complete	len:245	(+),score=62.98,Yippee-Mis18|PF03226.17|0.36,Yippee-Mis18|PF03226.17|1.3e+03
BSUD.18686.1.p1	GENE.BSUD.18686.1~~BSUD.18686.1.p1		ORF_type:complete	len:124	(+),score=17.20
BSUD.18686.2.p1	GENE.BSUD.18686.2~~BSUD.18686.2.p1		ORF_type:complete	len:124	(+),score=17.20
BSUD.18687.1.p1	GENE.BSUD.18687.1~~BSUD.18687.1.p1		ORF_type:complete	len:50	(+),score=2.62
BSUD.18688.1.p1	GENE.BSUD.18688.1~~BSUD.18688.1.p1		ORF_type:complete	len:394	(+),score=106.89,Yippee-Mis18|PF03226.17|4.8e+03,Yippee-Mis18|PF03226.17|0.91,Yippee-Mis18|PF03226.17|4.3e+03
BSUD.18688.2.p1	GENE.BSUD.18688.2~~BSUD.18688.2.p1		ORF_type:complete	len:394	(+),score=106.89,Yippee-Mis18|PF03226.17|4.8e+03,Yippee-Mis18|PF03226.17|0.91,Yippee-Mis18|PF03226.17|4.3e+03
BSUD.18688.3.p1	GENE.BSUD.18688.3~~BSUD.18688.3.p1		ORF_type:complete	len:394	(+),score=106.89,Yippee-Mis18|PF03226.17|4.8e+03,Yippee-Mis18|PF03226.17|0.91,Yippee-Mis18|PF03226.17|4.3e+03
BSUD.18688.4.p1	GENE.BSUD.18688.4~~BSUD.18688.4.p1		ORF_type:complete	len:394	(+),score=106.89,Yippee-Mis18|PF03226.17|4.8e+03,Yippee-Mis18|PF03226.17|0.91,Yippee-Mis18|PF03226.17|4.3e+03
BSUD.18688.5.p1	GENE.BSUD.18688.5~~BSUD.18688.5.p1		ORF_type:complete	len:394	(+),score=106.89,Yippee-Mis18|PF03226.17|4.8e+03,Yippee-Mis18|PF03226.17|0.91,Yippee-Mis18|PF03226.17|4.3e+03
BSUD.18689.1.p1	GENE.BSUD.18689.1~~BSUD.18689.1.p1		ORF_type:5prime_partial	len:107	(+),score=18.25,sp|Q4ZHW1|PTF1A_XENLA|35.165|6.25e-08,HLH|PF00010.29|0.16,HLH|PF00010.29|1.8e+04
BSUD.1869.1.p1	GENE.BSUD.1869.1~~BSUD.1869.1.p1		ORF_type:complete	len:661	(+),score=215.28,sp|Q16956|BIP_APLCA|90.687|0.0,HSP70|PF00012.23|9.9e-268,MreB_Mbl|PF06723.16|44,MreB_Mbl|PF06723.16|8.6e-16,FtsA|PF14450.9|3.7,FtsA|PF14450.9|0.21,FtsA|PF14450.9|1e+03,FGGY_C|PF02782.19|0.027,Hydantoinase_A|PF01968.21|9.7e+02,Hydantoinase_A|PF01968.21|0.051,DDR|PF08841.13|3.5e+02,DDR|PF08841.13|0.86,DJ-1_PfpI|PF01965.27|1.2e+04,DJ-1_PfpI|PF01965.27|0.25,DUF5716_C|PF18980.3|42,DUF5716_C|PF18980.3|7.8,DUF5716_C|PF18980.3|1.4e+02,DUF1542|PF07564.14|1.9e+03,DUF1542|PF07564.14|0.22,DUF357|PF04010.16|3.1e+02,DUF357|PF04010.16|4.7e+03,DUF357|PF04010.16|12,AAA_23|PF13476.9|62,AAA_23|PF13476.9|3.3
BSUD.18690.1.p1	GENE.BSUD.18690.1~~BSUD.18690.1.p1		ORF_type:complete	len:555	(+),score=93.07,sp|O70536|SOAT1_RAT|42.230|2.73e-153,MBOAT|PF03062.22|1.9e-39
BSUD.18690.2.p1	GENE.BSUD.18690.2~~BSUD.18690.2.p1		ORF_type:complete	len:95	(+),score=27.00,SUKH_5|PF14567.9|0.1
BSUD.18690.3.p1	GENE.BSUD.18690.3~~BSUD.18690.3.p1		ORF_type:complete	len:538	(+),score=90.03,sp|Q61263|SOAT1_MOUSE|41.869|1.46e-153,MBOAT|PF03062.22|2.5e-39
BSUD.18691.1.p1	GENE.BSUD.18691.1~~BSUD.18691.1.p1		ORF_type:complete	len:149	(+),score=47.74,DUF2464|PF10240.12|0.03
BSUD.18691.2.p1	GENE.BSUD.18691.2~~BSUD.18691.2.p1		ORF_type:complete	len:149	(+),score=47.74,DUF2464|PF10240.12|0.03
BSUD.18691.3.p1	GENE.BSUD.18691.3~~BSUD.18691.3.p1		ORF_type:complete	len:149	(+),score=47.74,DUF2464|PF10240.12|0.03
BSUD.18692.1.p1	GENE.BSUD.18692.1~~BSUD.18692.1.p1		ORF_type:complete	len:574	(+),score=85.20,sp|Q03567|SL172_CAEEL|39.718|4.94e-125,MFS_1|PF07690.19|4.2e-48,MFS_1|PF07690.19|0.036,Sugar_tr|PF00083.27|1.5e-12,Sugar_tr|PF00083.27|5.8e+02,MFS_2|PF13347.9|0.00054,MFS_2|PF13347.9|1.1e+02,MFS_2|PF13347.9|4.4
BSUD.18692.2.p1	GENE.BSUD.18692.2~~BSUD.18692.2.p1		ORF_type:complete	len:574	(+),score=85.20,sp|Q03567|SL172_CAEEL|39.718|4.94e-125,MFS_1|PF07690.19|4.2e-48,MFS_1|PF07690.19|0.036,Sugar_tr|PF00083.27|1.5e-12,Sugar_tr|PF00083.27|5.8e+02,MFS_2|PF13347.9|0.00054,MFS_2|PF13347.9|1.1e+02,MFS_2|PF13347.9|4.4
BSUD.18693.1.p1	GENE.BSUD.18693.1~~BSUD.18693.1.p1		ORF_type:complete	len:513	(+),score=93.12,sp|Q9NRA2|S17A5_HUMAN|41.841|2.89e-126,MFS_1|PF07690.19|1.3e-51,MFS_1|PF07690.19|0.29,Sugar_tr|PF00083.27|4.7e-12
BSUD.18693.2.p1	GENE.BSUD.18693.2~~BSUD.18693.2.p1		ORF_type:complete	len:211	(+),score=47.25,sp|Q9NRA2|S17A5_HUMAN|45.198|1.99e-44,MFS_1|PF07690.19|9e-08,MFS_1|PF07690.19|0.067,ANKH|PF07260.14|0.027,ESSS|PF10183.12|0.19
BSUD.18694.1.p1	GENE.BSUD.18694.1~~BSUD.18694.1.p1		ORF_type:5prime_partial	len:116	(+),score=16.77,sp|Q9R237|JIP1_RAT|47.899|9.25e-31,PID|PF00640.26|1.6e-17,PTB|PF08416.16|0.00085,PID_2|PF14719.9|0.017,TACI-CRD2|PF09305.13|3.5,TACI-CRD2|PF09305.13|2.5e+02
BSUD.18695.1.p1	GENE.BSUD.18695.1~~BSUD.18695.1.p1		ORF_type:3prime_partial	len:82	(+),score=-0.32,NADH_B2|PF14813.9|2.2e-09
BSUD.18695.2.p1	GENE.BSUD.18695.2~~BSUD.18695.2.p1		ORF_type:complete	len:105	(+),score=7.72,sp|Q9CPU2|NDUB2_MOUSE|35.238|6.61e-14,NADH_B2|PF14813.9|2.3e-22
BSUD.18696.1.p1	GENE.BSUD.18696.1~~BSUD.18696.1.p1		ORF_type:complete	len:523	(+),score=116.70,sp|Q8AVG9|GATA_XENLA|56.275|0.0,Amidase|PF01425.24|2.8e-122
BSUD.18697.1.p1	GENE.BSUD.18697.1~~BSUD.18697.1.p1		ORF_type:complete	len:330	(+),score=72.27,sp|P37837|TALDO_HUMAN|67.492|3.44e-164,TAL_FSA|PF00923.22|5e-100
BSUD.18698.1.p1	GENE.BSUD.18698.1~~BSUD.18698.1.p1		ORF_type:complete	len:1141	(+),score=277.09,sp|Q008S8|ECT2L_HUMAN|37.694|3.63e-114,sp|Q008S8|ECT2L_HUMAN|43.988|2.96e-85,RhoGEF|PF00621.23|1.6e-34,DUF4347|PF14252.9|5.1e-08,F-box-like|PF12937.10|2.4e-06,F-box|PF00646.36|2.6e+03,F-box|PF00646.36|8e-06,DUF4508|PF14969.9|0.013,DUF4508|PF14969.9|6.9e+02,DUF4508|PF14969.9|1.6e+04,DUF4508|PF14969.9|1.7e+04,IQ_SEC7_PH|PF16453.8|0.015,PH_13|PF16652.8|0.018,Rv2949c-like|PF01947.19|15,Rv2949c-like|PF01947.19|48
BSUD.18698.2.p1	GENE.BSUD.18698.2~~BSUD.18698.2.p1		ORF_type:complete	len:1141	(+),score=277.09,sp|Q008S8|ECT2L_HUMAN|37.694|3.63e-114,sp|Q008S8|ECT2L_HUMAN|43.988|2.96e-85,RhoGEF|PF00621.23|1.6e-34,DUF4347|PF14252.9|5.1e-08,F-box-like|PF12937.10|2.4e-06,F-box|PF00646.36|2.6e+03,F-box|PF00646.36|8e-06,DUF4508|PF14969.9|0.013,DUF4508|PF14969.9|6.9e+02,DUF4508|PF14969.9|1.6e+04,DUF4508|PF14969.9|1.7e+04,IQ_SEC7_PH|PF16453.8|0.015,PH_13|PF16652.8|0.018,Rv2949c-like|PF01947.19|15,Rv2949c-like|PF01947.19|48
BSUD.18699.1.p1	GENE.BSUD.18699.1~~BSUD.18699.1.p1		ORF_type:complete	len:735	(+),score=158.16,sp|P29145|NECB_HYDVU|43.210|1.73e-146,Peptidase_S8|PF00082.25|3.9e-48,P_proprotein|PF01483.23|2.3e-16,S8_pro-domain|PF16470.8|1.2e-14
BSUD.18699.2.p1	GENE.BSUD.18699.2~~BSUD.18699.2.p1		ORF_type:complete	len:735	(+),score=158.16,sp|P29145|NECB_HYDVU|43.210|1.73e-146,Peptidase_S8|PF00082.25|3.9e-48,P_proprotein|PF01483.23|2.3e-16,S8_pro-domain|PF16470.8|1.2e-14
BSUD.187.1.p1	GENE.BSUD.187.1~~BSUD.187.1.p1		ORF_type:complete	len:422	(+),score=81.34,bZIP_Maf|PF03131.20|3.7e-07,bZIP_1|PF00170.24|7.6e-07,bZIP_2|PF07716.18|6.7e-06
BSUD.18700.1.p1	GENE.BSUD.18700.1~~BSUD.18700.1.p1		ORF_type:3prime_partial	len:237	(+),score=62.08
BSUD.18701.1.p1	GENE.BSUD.18701.1~~BSUD.18701.1.p1		ORF_type:complete	len:148	(+),score=30.74
BSUD.18702.1.p2	GENE.BSUD.18702.1~~BSUD.18702.1.p2		ORF_type:complete	len:104	(+),score=41.23,YrzO|PF14142.9|30,YrzO|PF14142.9|30,YrzO|PF14142.9|14,DDE_5|PF13546.9|4.8
BSUD.18703.1.p4	GENE.BSUD.18703.1~~BSUD.18703.1.p4		ORF_type:complete	len:129	(+),score=54.00,YrzO|PF14142.9|41,YrzO|PF14142.9|41,YrzO|PF14142.9|41
BSUD.18704.1.p1	GENE.BSUD.18704.1~~BSUD.18704.1.p1		ORF_type:5prime_partial	len:72	(+),score=1.91
BSUD.18705.1.p1	GENE.BSUD.18705.1~~BSUD.18705.1.p1		ORF_type:complete	len:209	(+),score=58.23,sp|Q9HAP6|LIN7B_HUMAN|79.798|2.48e-114,PDZ|PF00595.27|3.1e-19,L27|PF02828.19|2.5e-18,L27|PF02828.19|2.8e+03,PDZ_6|PF17820.4|3.5e+03,PDZ_6|PF17820.4|3.9e-10,Peptidase_M50|PF02163.25|0.0012,DUF2057|PF09829.12|4.9e+02,DUF2057|PF09829.12|0.017,PDZ_2|PF13180.9|0.033
BSUD.18706.1.p1	GENE.BSUD.18706.1~~BSUD.18706.1.p1		ORF_type:complete	len:1675	(+),score=262.79,sp|P13944|COCA1_CHICK|29.386|1.17e-11,VWA|PF00092.31|2.1e-14,CBM_14|PF01607.27|2.4e-07,CBM_14|PF01607.27|30,CBM_14|PF01607.27|3.1e+03,VWA_2|PF13519.9|3.1e-06,Laminin_G_2|PF02210.27|0.05
BSUD.18707.1.p1	GENE.BSUD.18707.1~~BSUD.18707.1.p1		ORF_type:complete	len:487	(+),score=76.62,sp|O95948|ONEC2_HUMAN|44.948|1.24e-104,CUT|PF02376.18|7.9e-33,Homeodomain|PF00046.32|4e+03,Homeodomain|PF00046.32|1.7e-11,Homeobox_KN|PF05920.14|0.00016
BSUD.18707.2.p1	GENE.BSUD.18707.2~~BSUD.18707.2.p1		ORF_type:complete	len:468	(+),score=74.01,sp|O95948|ONEC2_HUMAN|46.781|8.93e-108,CUT|PF02376.18|7.4e-33,Homeodomain|PF00046.32|3.8e+03,Homeodomain|PF00046.32|1.6e-11,Homeobox_KN|PF05920.14|0.00016
BSUD.18707.3.p1	GENE.BSUD.18707.3~~BSUD.18707.3.p1		ORF_type:complete	len:355	(+),score=44.44,sp|O95948|ONEC2_HUMAN|43.526|6.51e-68,CUT|PF02376.18|4.7e-33
BSUD.18708.1.p1	GENE.BSUD.18708.1~~BSUD.18708.1.p1		ORF_type:5prime_partial	len:102	(+),score=-7.50,ATPgrasp_YheCD|PF14398.9|0.054
BSUD.18708.2.p1	GENE.BSUD.18708.2~~BSUD.18708.2.p1		ORF_type:3prime_partial	len:128	(+),score=28.73
BSUD.18709.1.p1	GENE.BSUD.18709.1~~BSUD.18709.1.p1		ORF_type:complete	len:507	(+),score=120.11,sp|O88450|DEAF1_RAT|37.389|1.16e-67,SAND|PF01342.24|6.3e-29
BSUD.18710.1.p1	GENE.BSUD.18710.1~~BSUD.18710.1.p1		ORF_type:3prime_partial	len:485	(+),score=133.61,sp|Q86TB9|PATL1_HUMAN|45.833|7.03e-11,PAT1|PF09770.12|8.3e+02,PAT1|PF09770.12|90,PAT1|PF09770.12|0.27
BSUD.18710.2.p1	GENE.BSUD.18710.2~~BSUD.18710.2.p1		ORF_type:3prime_partial	len:470	(+),score=126.37,sp|Q86TB9|PATL1_HUMAN|45.833|6.04e-11,PAT1|PF09770.12|58,PAT1|PF09770.12|83,PAT1|PF09770.12|0.26
BSUD.18711.1.p1	GENE.BSUD.18711.1~~BSUD.18711.1.p1		ORF_type:complete	len:92	(+),score=12.55,sp|Q10007|HLH6_CAEEL|46.512|6.72e-16,HLH|PF00010.29|3.4e-14,KIX_2|PF16987.8|0.15,Cas9-BH|PF16593.8|0.15,Cas9-BH|PF16593.8|6.4e+03,Cas9-BH|PF16593.8|7.5e+02
BSUD.18712.1.p1	GENE.BSUD.18712.1~~BSUD.18712.1.p1		ORF_type:5prime_partial	len:265	(+),score=39.23,ERGIC_N|PF13850.9|0.0065,OAD_gamma|PF04277.16|2.1e+03,OAD_gamma|PF04277.16|0.17
BSUD.18713.1.p1	GENE.BSUD.18713.1~~BSUD.18713.1.p1		ORF_type:complete	len:116	(+),score=14.23,sp|Q5R8X3|TM230_PONAB|61.538|4.27e-41,TMEM_230_134|PF05915.15|1.5e-17,DUF5668|PF18917.3|2e+03,DUF5668|PF18917.3|0.0041,Saf_2TM|PF18303.4|8.3,Saf_2TM|PF18303.4|63
BSUD.18714.1.p1	GENE.BSUD.18714.1~~BSUD.18714.1.p1		ORF_type:complete	len:637	(+),score=103.04,Ependymin|PF00811.21|7.4e+03,Ependymin|PF00811.21|0.38,Ependymin|PF00811.21|1.3e+03,DUF4136|PF13590.9|59,DUF4136|PF13590.9|18
BSUD.18715.1.p1	GENE.BSUD.18715.1~~BSUD.18715.1.p1		ORF_type:complete	len:580	(+),score=98.36,DUF885|PF05960.14|5.7e-127
BSUD.18715.2.p1	GENE.BSUD.18715.2~~BSUD.18715.2.p1		ORF_type:complete	len:539	(+),score=93.37,DUF885|PF05960.14|4.9e-102
BSUD.18716.1.p1	GENE.BSUD.18716.1~~BSUD.18716.1.p1		ORF_type:complete	len:448	(+),score=53.88,sp|Q9MYM7|B3GT1_PONPY|28.571|2.83e-25,Galactosyl_T|PF01762.24|6.2e-37
BSUD.18716.2.p1	GENE.BSUD.18716.2~~BSUD.18716.2.p1		ORF_type:complete	len:448	(+),score=53.88,sp|Q9MYM7|B3GT1_PONPY|28.571|2.83e-25,Galactosyl_T|PF01762.24|6.2e-37
BSUD.18716.3.p1	GENE.BSUD.18716.3~~BSUD.18716.3.p1		ORF_type:complete	len:398	(+),score=25.64,sp|Q9MYM7|B3GT1_PONPY|32.719|9.55e-30,Galactosyl_T|PF01762.24|5.7e-35
BSUD.18716.4.p1	GENE.BSUD.18716.4~~BSUD.18716.4.p1		ORF_type:complete	len:398	(+),score=25.64,sp|Q9MYM7|B3GT1_PONPY|32.719|9.55e-30,Galactosyl_T|PF01762.24|5.7e-35
BSUD.18716.5.p1	GENE.BSUD.18716.5~~BSUD.18716.5.p1		ORF_type:complete	len:398	(+),score=25.64,sp|Q9MYM7|B3GT1_PONPY|32.719|9.55e-30,Galactosyl_T|PF01762.24|5.7e-35
BSUD.18716.6.p1	GENE.BSUD.18716.6~~BSUD.18716.6.p1		ORF_type:complete	len:398	(+),score=25.64,sp|Q9MYM7|B3GT1_PONPY|32.719|9.55e-30,Galactosyl_T|PF01762.24|5.7e-35
BSUD.18717.1.p1	GENE.BSUD.18717.1~~BSUD.18717.1.p1		ORF_type:complete	len:664	(+),score=161.03,Death|PF00531.25|5.3e+03,Death|PF00531.25|3.3e+03,Death|PF00531.25|2.6e+03,Death|PF00531.25|2.6e-05,Death|PF00531.25|2.3e+03,mCpol|PF18182.4|0.24,ZapD|PF07072.14|0.17,Snapin_Pallidin|PF14712.9|1.3,Snapin_Pallidin|PF14712.9|1.5e+03,Rx_N|PF18052.4|7.8e+02,Rx_N|PF18052.4|3e+02,Rx_N|PF18052.4|12
BSUD.18717.2.p1	GENE.BSUD.18717.2~~BSUD.18717.2.p1		ORF_type:complete	len:664	(+),score=161.03,Death|PF00531.25|5.3e+03,Death|PF00531.25|3.3e+03,Death|PF00531.25|2.6e+03,Death|PF00531.25|2.6e-05,Death|PF00531.25|2.3e+03,mCpol|PF18182.4|0.24,ZapD|PF07072.14|0.17,Snapin_Pallidin|PF14712.9|1.3,Snapin_Pallidin|PF14712.9|1.5e+03,Rx_N|PF18052.4|7.8e+02,Rx_N|PF18052.4|3e+02,Rx_N|PF18052.4|12
BSUD.18717.3.p1	GENE.BSUD.18717.3~~BSUD.18717.3.p1		ORF_type:complete	len:664	(+),score=161.03,Death|PF00531.25|5.3e+03,Death|PF00531.25|3.3e+03,Death|PF00531.25|2.6e+03,Death|PF00531.25|2.6e-05,Death|PF00531.25|2.3e+03,mCpol|PF18182.4|0.24,ZapD|PF07072.14|0.17,Snapin_Pallidin|PF14712.9|1.3,Snapin_Pallidin|PF14712.9|1.5e+03,Rx_N|PF18052.4|7.8e+02,Rx_N|PF18052.4|3e+02,Rx_N|PF18052.4|12
BSUD.18717.4.p1	GENE.BSUD.18717.4~~BSUD.18717.4.p1		ORF_type:complete	len:664	(+),score=161.03,Death|PF00531.25|5.3e+03,Death|PF00531.25|3.3e+03,Death|PF00531.25|2.6e+03,Death|PF00531.25|2.6e-05,Death|PF00531.25|2.3e+03,mCpol|PF18182.4|0.24,ZapD|PF07072.14|0.17,Snapin_Pallidin|PF14712.9|1.3,Snapin_Pallidin|PF14712.9|1.5e+03,Rx_N|PF18052.4|7.8e+02,Rx_N|PF18052.4|3e+02,Rx_N|PF18052.4|12
BSUD.18718.1.p1	GENE.BSUD.18718.1~~BSUD.18718.1.p1		ORF_type:complete	len:573	(+),score=81.54,sp|O57379|S22A6_PSEAM|26.396|9.74e-52,Sugar_tr|PF00083.27|4.3e-17,MFS_1|PF07690.19|3.9e-19,MFS_1|PF07690.19|6.5e+03
BSUD.18718.2.p1	GENE.BSUD.18718.2~~BSUD.18718.2.p1		ORF_type:complete	len:573	(+),score=81.54,sp|O57379|S22A6_PSEAM|26.396|9.74e-52,Sugar_tr|PF00083.27|4.3e-17,MFS_1|PF07690.19|3.9e-19,MFS_1|PF07690.19|6.5e+03
BSUD.18719.1.p1	GENE.BSUD.18719.1~~BSUD.18719.1.p1		ORF_type:5prime_partial	len:56	(+),score=-2.12,FliG_N|PF14842.9|0.045
BSUD.1872.1.p1	GENE.BSUD.1872.1~~BSUD.1872.1.p1		ORF_type:complete	len:278	(+),score=63.24,sp|Q9H7P6|MB12B_HUMAN|31.734|4.24e-33,DUF2464|PF10240.12|8.6e-69,Pectate_lyase_2|PF06917.15|0.35
BSUD.1872.2.p1	GENE.BSUD.1872.2~~BSUD.1872.2.p1		ORF_type:complete	len:278	(+),score=63.24,sp|Q9H7P6|MB12B_HUMAN|31.734|4.24e-33,DUF2464|PF10240.12|8.6e-69,Pectate_lyase_2|PF06917.15|0.35
BSUD.18720.1.p1	GENE.BSUD.18720.1~~BSUD.18720.1.p1		ORF_type:3prime_partial	len:259	(+),score=79.66,sp|Q8I335|GUF1_PLAF7|32.593|2.69e-11,sp|Q8I335|GUF1_PLAF7|30.769|3.03e-09,sp|Q8I335|GUF1_PLAF7|32.353|1.10e-06,sp|Q8I335|GUF1_PLAF7|31.959|6.85e-06,NPHI_C|PF08469.13|2.8,NPHI_C|PF08469.13|3.2,NPHI_C|PF08469.13|11,NPHI_C|PF08469.13|21,PTSIIA_gutA|PF03829.16|2.9e+03,PTSIIA_gutA|PF03829.16|0.16,PTSIIA_gutA|PF03829.16|0.086,AroM|PF07302.14|3.2,AroM|PF07302.14|2.4,AroM|PF07302.14|6,AroM|PF07302.14|0.61,E1_FCCH|PF16190.8|1.3e+02,E1_FCCH|PF16190.8|11,E1_FCCH|PF16190.8|4.3,E1_FCCH|PF16190.8|11,E1_FCCH|PF16190.8|11,E1_FCCH|PF16190.8|1e+02,Cornifin|PF02389.18|0.014,Cornifin|PF02389.18|1.9,AAA_17|PF13207.9|0.51,AAA_17|PF13207.9|3.2,Cul7|PF11515.11|29,Cul7|PF11515.11|86,Cul7|PF11515.11|1.5e+02,Cul7|PF11515.11|1.9e+02,Cul7|PF11515.11|10,Cul7|PF11515.11|1.1e+04,DUF6799|PF20606.1|3.5,DUF6799|PF20606.1|36,DUF6799|PF20606.1|25,HU-HIG|PF18291.4|2.8e+02,HU-HIG|PF18291.4|8.5e+02,HU-HIG|PF18291.4|1.1e+03,HU-HIG|PF18291.4|1.5e+02,HU-HIG|PF18291.4|1.6e+02,HU-HIG|PF18291.4|1.3e+02,HU-HIG|PF18291.4|2.3e+02,HU-HIG|PF18291.4|1.5e+03,DUF3237|PF11578.11|24,DUF3237|PF11578.11|6.3,SPK|PF04435.21|2.5e+02,SPK|PF04435.21|1.4e+02,SPK|PF04435.21|2.3e+02,SPK|PF04435.21|76,SPK|PF04435.21|1.5e+02,PASTA|PF03793.22|5.8e+02,PASTA|PF03793.22|15,PASTA|PF03793.22|55,PASTA|PF03793.22|4.1e+03
BSUD.18721.1.p1	GENE.BSUD.18721.1~~BSUD.18721.1.p1		ORF_type:complete	len:574	(+),score=32.62,sp|O57379|S22A6_PSEAM|28.352|4.43e-55,Sugar_tr|PF00083.27|4.3e-23,Sugar_tr|PF00083.27|2.2e-07,MFS_1|PF07690.19|1.5e-24,MFS_1_like|PF12832.10|2
BSUD.18722.1.p1	GENE.BSUD.18722.1~~BSUD.18722.1.p1		ORF_type:complete	len:552	(+),score=32.94,sp|Q9WTN6|S22AL_MOUSE|26.325|1.93e-53,Sugar_tr|PF00083.27|1.9e-26,MFS_1|PF07690.19|1.9e-18,MFS_1|PF07690.19|6.2e-08,DUF4257|PF14074.9|0.25,INSIG|PF07281.15|1.9e+03,INSIG|PF07281.15|0.23,Glucosaminidase|PF01832.23|0.15
BSUD.18723.1.p1	GENE.BSUD.18723.1~~BSUD.18723.1.p1		ORF_type:complete	len:50	(+),score=-0.46,Dexa_ind|PF15198.9|0.28
BSUD.18724.1.p1	GENE.BSUD.18724.1~~BSUD.18724.1.p1		ORF_type:complete	len:948	(+),score=217.18,sp|Q5THR3|EFCB6_HUMAN|21.995|5.30e-34,sp|Q5THR3|EFCB6_HUMAN|20.747|4.10e-14,sp|Q5THR3|EFCB6_HUMAN|20.046|1.04e-06,EF-hand_7|PF13499.9|0.14,EF-hand_7|PF13499.9|0.15,EF-hand_7|PF13499.9|44,EF-hand_7|PF13499.9|0.0012,EF-hand_7|PF13499.9|1.9,EF-hand_7|PF13499.9|0.00021,EF-hand_7|PF13499.9|7.7e-08,EF-hand_8|PF13833.9|0.048,EF-hand_8|PF13833.9|64,EF-hand_8|PF13833.9|26,EF-hand_8|PF13833.9|0.00013,EF-hand_8|PF13833.9|0.00059,EF-hand_8|PF13833.9|0.26,EF-hand_8|PF13833.9|0.043,EF-hand_11|PF08976.14|75,EF-hand_11|PF08976.14|5.5,EF-hand_11|PF08976.14|6.5e+03,EF-hand_11|PF08976.14|1.7e-05,EF-hand_11|PF08976.14|1.8e+03,EF-hand_11|PF08976.14|0.023,EF-hand_11|PF08976.14|0.055,EF-hand_1|PF00036.35|2.3e+02,EF-hand_1|PF00036.35|3,EF-hand_1|PF00036.35|0.041,EF-hand_1|PF00036.35|1.5e+02,EF-hand_1|PF00036.35|4.3e+03,EF-hand_1|PF00036.35|7.7e+03,EF-hand_1|PF00036.35|1.1,EF-hand_1|PF00036.35|1.1e+02,EF-hand_1|PF00036.35|0.0054,EF-hand_1|PF00036.35|1.6,EF-hand_6|PF13405.9|1.8e+03,EF-hand_6|PF13405.9|13,EF-hand_6|PF13405.9|2.1e+02,EF-hand_6|PF13405.9|7.1,EF-hand_6|PF13405.9|7.6e+03,EF-hand_6|PF13405.9|5.5e+03,EF-hand_6|PF13405.9|1.1,EF-hand_6|PF13405.9|4.6e+03,EF-hand_6|PF13405.9|0.0063,EF-hand_6|PF13405.9|1e+02,EF-hand_5|PF13202.9|1.2e+02,EF-hand_5|PF13202.9|3.4e+03,EF-hand_5|PF13202.9|2.1e+03,EF-hand_5|PF13202.9|73,EF-hand_5|PF13202.9|1.6e+03,EF-hand_5|PF13202.9|0.1,DUF5580|PF17743.4|94,DUF5580|PF17743.4|73,DUF5580|PF17743.4|0.12,EF-hand_10|PF14788.9|4.8,EF-hand_10|PF14788.9|37
BSUD.18724.2.p1	GENE.BSUD.18724.2~~BSUD.18724.2.p1		ORF_type:complete	len:950	(+),score=216.43,sp|Q5THR3|EFCB6_HUMAN|21.781|1.55e-33,sp|Q5THR3|EFCB6_HUMAN|21.125|1.03e-13,sp|Q5THR3|EFCB6_HUMAN|20.043|1.37e-09,sp|Q5THR3|EFCB6_HUMAN|19.820|4.66e-06,EF-hand_7|PF13499.9|0.14,EF-hand_7|PF13499.9|0.15,EF-hand_7|PF13499.9|44,EF-hand_7|PF13499.9|0.0012,EF-hand_7|PF13499.9|1.9,EF-hand_7|PF13499.9|0.00021,EF-hand_7|PF13499.9|7.7e-08,EF-hand_8|PF13833.9|0.048,EF-hand_8|PF13833.9|64,EF-hand_8|PF13833.9|26,EF-hand_8|PF13833.9|0.00013,EF-hand_8|PF13833.9|0.0006,EF-hand_8|PF13833.9|0.26,EF-hand_8|PF13833.9|0.043,EF-hand_11|PF08976.14|75,EF-hand_11|PF08976.14|5.5,EF-hand_11|PF08976.14|6.5e+03,EF-hand_11|PF08976.14|1.7e-05,EF-hand_11|PF08976.14|1.8e+03,EF-hand_11|PF08976.14|0.023,EF-hand_11|PF08976.14|0.056,EF-hand_1|PF00036.35|2.3e+02,EF-hand_1|PF00036.35|3,EF-hand_1|PF00036.35|0.041,EF-hand_1|PF00036.35|1.5e+02,EF-hand_1|PF00036.35|4.3e+03,EF-hand_1|PF00036.35|7.7e+03,EF-hand_1|PF00036.35|1.1,EF-hand_1|PF00036.35|1.1e+02,EF-hand_1|PF00036.35|0.0054,EF-hand_1|PF00036.35|1.6,EF-hand_6|PF13405.9|1.8e+03,EF-hand_6|PF13405.9|13,EF-hand_6|PF13405.9|2.1e+02,EF-hand_6|PF13405.9|7.1,EF-hand_6|PF13405.9|7.6e+03,EF-hand_6|PF13405.9|5.5e+03,EF-hand_6|PF13405.9|1.1,EF-hand_6|PF13405.9|4.6e+03,EF-hand_6|PF13405.9|0.0064,EF-hand_6|PF13405.9|1e+02,EF-hand_5|PF13202.9|1.2e+02,EF-hand_5|PF13202.9|3.4e+03,EF-hand_5|PF13202.9|2.1e+03,EF-hand_5|PF13202.9|73,EF-hand_5|PF13202.9|1.6e+03,EF-hand_5|PF13202.9|0.1,Exo5|PF09810.12|0.011,DUF5580|PF17743.4|3.7e+02,DUF5580|PF17743.4|70,DUF5580|PF17743.4|0.12,EF-hand_10|PF14788.9|4.8,EF-hand_10|PF14788.9|37
BSUD.18724.3.p1	GENE.BSUD.18724.3~~BSUD.18724.3.p1		ORF_type:complete	len:948	(+),score=217.18,sp|Q5THR3|EFCB6_HUMAN|21.995|5.30e-34,sp|Q5THR3|EFCB6_HUMAN|20.747|4.10e-14,sp|Q5THR3|EFCB6_HUMAN|20.046|1.04e-06,EF-hand_7|PF13499.9|0.14,EF-hand_7|PF13499.9|0.15,EF-hand_7|PF13499.9|44,EF-hand_7|PF13499.9|0.0012,EF-hand_7|PF13499.9|1.9,EF-hand_7|PF13499.9|0.00021,EF-hand_7|PF13499.9|7.7e-08,EF-hand_8|PF13833.9|0.048,EF-hand_8|PF13833.9|64,EF-hand_8|PF13833.9|26,EF-hand_8|PF13833.9|0.00013,EF-hand_8|PF13833.9|0.00059,EF-hand_8|PF13833.9|0.26,EF-hand_8|PF13833.9|0.043,EF-hand_11|PF08976.14|75,EF-hand_11|PF08976.14|5.5,EF-hand_11|PF08976.14|6.5e+03,EF-hand_11|PF08976.14|1.7e-05,EF-hand_11|PF08976.14|1.8e+03,EF-hand_11|PF08976.14|0.023,EF-hand_11|PF08976.14|0.055,EF-hand_1|PF00036.35|2.3e+02,EF-hand_1|PF00036.35|3,EF-hand_1|PF00036.35|0.041,EF-hand_1|PF00036.35|1.5e+02,EF-hand_1|PF00036.35|4.3e+03,EF-hand_1|PF00036.35|7.7e+03,EF-hand_1|PF00036.35|1.1,EF-hand_1|PF00036.35|1.1e+02,EF-hand_1|PF00036.35|0.0054,EF-hand_1|PF00036.35|1.6,EF-hand_6|PF13405.9|1.8e+03,EF-hand_6|PF13405.9|13,EF-hand_6|PF13405.9|2.1e+02,EF-hand_6|PF13405.9|7.1,EF-hand_6|PF13405.9|7.6e+03,EF-hand_6|PF13405.9|5.5e+03,EF-hand_6|PF13405.9|1.1,EF-hand_6|PF13405.9|4.6e+03,EF-hand_6|PF13405.9|0.0063,EF-hand_6|PF13405.9|1e+02,EF-hand_5|PF13202.9|1.2e+02,EF-hand_5|PF13202.9|3.4e+03,EF-hand_5|PF13202.9|2.1e+03,EF-hand_5|PF13202.9|73,EF-hand_5|PF13202.9|1.6e+03,EF-hand_5|PF13202.9|0.1,DUF5580|PF17743.4|94,DUF5580|PF17743.4|73,DUF5580|PF17743.4|0.12,EF-hand_10|PF14788.9|4.8,EF-hand_10|PF14788.9|37
BSUD.18724.4.p1	GENE.BSUD.18724.4~~BSUD.18724.4.p1		ORF_type:complete	len:950	(+),score=216.43,sp|Q5THR3|EFCB6_HUMAN|21.781|1.55e-33,sp|Q5THR3|EFCB6_HUMAN|21.125|1.03e-13,sp|Q5THR3|EFCB6_HUMAN|20.043|1.37e-09,sp|Q5THR3|EFCB6_HUMAN|19.820|4.66e-06,EF-hand_7|PF13499.9|0.14,EF-hand_7|PF13499.9|0.15,EF-hand_7|PF13499.9|44,EF-hand_7|PF13499.9|0.0012,EF-hand_7|PF13499.9|1.9,EF-hand_7|PF13499.9|0.00021,EF-hand_7|PF13499.9|7.7e-08,EF-hand_8|PF13833.9|0.048,EF-hand_8|PF13833.9|64,EF-hand_8|PF13833.9|26,EF-hand_8|PF13833.9|0.00013,EF-hand_8|PF13833.9|0.0006,EF-hand_8|PF13833.9|0.26,EF-hand_8|PF13833.9|0.043,EF-hand_11|PF08976.14|75,EF-hand_11|PF08976.14|5.5,EF-hand_11|PF08976.14|6.5e+03,EF-hand_11|PF08976.14|1.7e-05,EF-hand_11|PF08976.14|1.8e+03,EF-hand_11|PF08976.14|0.023,EF-hand_11|PF08976.14|0.056,EF-hand_1|PF00036.35|2.3e+02,EF-hand_1|PF00036.35|3,EF-hand_1|PF00036.35|0.041,EF-hand_1|PF00036.35|1.5e+02,EF-hand_1|PF00036.35|4.3e+03,EF-hand_1|PF00036.35|7.7e+03,EF-hand_1|PF00036.35|1.1,EF-hand_1|PF00036.35|1.1e+02,EF-hand_1|PF00036.35|0.0054,EF-hand_1|PF00036.35|1.6,EF-hand_6|PF13405.9|1.8e+03,EF-hand_6|PF13405.9|13,EF-hand_6|PF13405.9|2.1e+02,EF-hand_6|PF13405.9|7.1,EF-hand_6|PF13405.9|7.6e+03,EF-hand_6|PF13405.9|5.5e+03,EF-hand_6|PF13405.9|1.1,EF-hand_6|PF13405.9|4.6e+03,EF-hand_6|PF13405.9|0.0064,EF-hand_6|PF13405.9|1e+02,EF-hand_5|PF13202.9|1.2e+02,EF-hand_5|PF13202.9|3.4e+03,EF-hand_5|PF13202.9|2.1e+03,EF-hand_5|PF13202.9|73,EF-hand_5|PF13202.9|1.6e+03,EF-hand_5|PF13202.9|0.1,Exo5|PF09810.12|0.011,DUF5580|PF17743.4|3.7e+02,DUF5580|PF17743.4|70,DUF5580|PF17743.4|0.12,EF-hand_10|PF14788.9|4.8,EF-hand_10|PF14788.9|37
BSUD.18725.1.p1	GENE.BSUD.18725.1~~BSUD.18725.1.p1		ORF_type:complete	len:441	(+),score=41.31,sp|P25931|RYAR_DROME|39.660|3.64e-78,7tm_1|PF00001.24|1.9e-52,7TM_GPCR_Srsx|PF10320.12|1.8e-12,7tm_4|PF13853.9|0.00035,7tm_4|PF13853.9|9e+03,7TM_GPCR_Srx|PF10328.12|0.004,7TM_GPCR_Srx|PF10328.12|3.5e+03,Na_H_antiport_1|PF06965.15|0.013,Herpes_U5|PF05999.14|0.16,CitMHS|PF03600.19|2e+04,CitMHS|PF03600.19|1.3
BSUD.18727.1.p1	GENE.BSUD.18727.1~~BSUD.18727.1.p1		ORF_type:complete	len:491	(+),score=101.67,sp|A6H782|TEKT3_BOVIN|50.636|2.33e-134,Tektin|PF03148.17|6e-140,MitMem_reg|PF13012.9|1.3e+03,MitMem_reg|PF13012.9|0.027,DUF659|PF04937.18|89,DUF659|PF04937.18|9.7e+03,DUF659|PF04937.18|3.3,DUF1664|PF07889.15|6.4e+03,DUF1664|PF07889.15|1.8,DUF1664|PF07889.15|1.1e+03,DUF1664|PF07889.15|14,DUF1664|PF07889.15|56,DUF4407|PF14362.9|69,DUF4407|PF14362.9|0.062,Sucrose_synth|PF00862.22|3.3e+03,Sucrose_synth|PF00862.22|0.086,Baculo_PEP_C|PF04513.15|92,Baculo_PEP_C|PF04513.15|11,Baculo_PEP_C|PF04513.15|7.4e+02,bZIP_1|PF00170.24|1.2,bZIP_1|PF00170.24|2.1e+03,bZIP_1|PF00170.24|1.4e+02,FliJ|PF02050.19|81,FliJ|PF02050.19|1.7,FliJ|PF02050.19|1.3e+03
BSUD.18727.2.p1	GENE.BSUD.18727.2~~BSUD.18727.2.p1		ORF_type:complete	len:467	(+),score=103.88,sp|A6H782|TEKT3_BOVIN|50.636|4.06e-135,Tektin|PF03148.17|1.1e-139,MitMem_reg|PF13012.9|2.1e+03,MitMem_reg|PF13012.9|0.026,DUF1664|PF07889.15|6e+03,DUF1664|PF07889.15|0.27,DUF1664|PF07889.15|1.1e+03,DUF1664|PF07889.15|13,DUF1664|PF07889.15|52,DUF659|PF04937.18|1.3e+02,DUF659|PF04937.18|8.2e+03,DUF659|PF04937.18|3,Sucrose_synth|PF00862.22|1.3e+03,Sucrose_synth|PF00862.22|0.079,DUF4407|PF14362.9|35,DUF4407|PF14362.9|0.15,DUF4413|PF14372.9|1e+03,DUF4413|PF14372.9|8.4e+03,DUF4413|PF14372.9|1.7,Baculo_PEP_C|PF04513.15|50,Baculo_PEP_C|PF04513.15|10,Baculo_PEP_C|PF04513.15|8.4e+02
BSUD.18727.3.p1	GENE.BSUD.18727.3~~BSUD.18727.3.p1		ORF_type:complete	len:467	(+),score=100.10,sp|A6H782|TEKT3_BOVIN|50.636|9.68e-135,Tektin|PF03148.17|5e-140,MitMem_reg|PF13012.9|1.3e+03,MitMem_reg|PF13012.9|0.026,DUF659|PF04937.18|83,DUF659|PF04937.18|8.2e+03,DUF659|PF04937.18|3,DUF1664|PF07889.15|6e+03,DUF1664|PF07889.15|1.8,DUF1664|PF07889.15|1e+03,DUF1664|PF07889.15|13,DUF1664|PF07889.15|52,DUF4407|PF14362.9|63,DUF4407|PF14362.9|0.13,Sucrose_synth|PF00862.22|2.7e+03,Sucrose_synth|PF00862.22|0.079,bZIP_1|PF00170.24|1.1,bZIP_1|PF00170.24|2e+03,bZIP_1|PF00170.24|1.3e+02,Baculo_PEP_C|PF04513.15|1.1e+02,Baculo_PEP_C|PF04513.15|10,Baculo_PEP_C|PF04513.15|8.4e+02,FliJ|PF02050.19|81,FliJ|PF02050.19|1.5,FliJ|PF02050.19|1.2e+03
BSUD.18728.1.p1	GENE.BSUD.18728.1~~BSUD.18728.1.p1		ORF_type:5prime_partial	len:128	(+),score=28.71
BSUD.18729.1.p1	GENE.BSUD.18729.1~~BSUD.18729.1.p1		ORF_type:5prime_partial	len:471	(+),score=66.70,sp|Q9ASJ1|MFT2_ORYSJ|30.612|6.28e-06,PBP|PF01161.23|62,PBP|PF01161.23|8.8e-07
BSUD.1873.1.p1	GENE.BSUD.1873.1~~BSUD.1873.1.p1		ORF_type:complete	len:411	(+),score=79.77,sp|Q8BYU6|TOIP2_MOUSE|21.951|3.96e-11,LAP1_C|PF05609.15|3.3e-13,Ac76|PF05814.14|0.38,Ac76|PF05814.14|2.6e+03,iSTAND|PF19995.2|8.1e+02,iSTAND|PF19995.2|0.33,AAA_19|PF13245.9|0.2,Myc_target_1|PF15179.9|2.7,Zip|PF02535.25|37,Zip|PF02535.25|40
BSUD.1873.2.p1	GENE.BSUD.1873.2~~BSUD.1873.2.p1		ORF_type:complete	len:411	(+),score=79.77,sp|Q8BYU6|TOIP2_MOUSE|21.951|3.96e-11,LAP1_C|PF05609.15|3.3e-13,Ac76|PF05814.14|0.38,Ac76|PF05814.14|2.6e+03,iSTAND|PF19995.2|8.1e+02,iSTAND|PF19995.2|0.33,AAA_19|PF13245.9|0.2,Myc_target_1|PF15179.9|2.7,Zip|PF02535.25|37,Zip|PF02535.25|40
BSUD.18731.1.p1	GENE.BSUD.18731.1~~BSUD.18731.1.p1		ORF_type:complete	len:376	(+),score=33.66,sp|Q9VZW5|FMAR_DROME|23.249|3.92e-19,7tm_1|PF00001.24|8.9e-16,7TM_GPCR_Srw|PF10324.12|5.7e-13,7TM_GPCR_Srx|PF10328.12|2.1e-05,7TM_GPCR_Srv|PF10323.12|0.0074,DUF6560|PF20197.1|0.051,7TM_GPCR_Srb|PF02175.19|9.8e+02,7TM_GPCR_Srb|PF02175.19|2.6,DUF4834|PF16118.8|2e+04,DUF4834|PF16118.8|4.4,DUF4834|PF16118.8|2.2e+02
BSUD.18731.2.p1	GENE.BSUD.18731.2~~BSUD.18731.2.p1		ORF_type:complete	len:376	(+),score=33.66,sp|Q9VZW5|FMAR_DROME|23.249|3.92e-19,7tm_1|PF00001.24|8.9e-16,7TM_GPCR_Srw|PF10324.12|5.7e-13,7TM_GPCR_Srx|PF10328.12|2.1e-05,7TM_GPCR_Srv|PF10323.12|0.0074,DUF6560|PF20197.1|0.051,7TM_GPCR_Srb|PF02175.19|9.8e+02,7TM_GPCR_Srb|PF02175.19|2.6,DUF4834|PF16118.8|2e+04,DUF4834|PF16118.8|4.4,DUF4834|PF16118.8|2.2e+02
BSUD.18731.3.p1	GENE.BSUD.18731.3~~BSUD.18731.3.p1		ORF_type:complete	len:376	(+),score=33.66,sp|Q9VZW5|FMAR_DROME|23.249|3.92e-19,7tm_1|PF00001.24|8.9e-16,7TM_GPCR_Srw|PF10324.12|5.7e-13,7TM_GPCR_Srx|PF10328.12|2.1e-05,7TM_GPCR_Srv|PF10323.12|0.0074,DUF6560|PF20197.1|0.051,7TM_GPCR_Srb|PF02175.19|9.8e+02,7TM_GPCR_Srb|PF02175.19|2.6,DUF4834|PF16118.8|2e+04,DUF4834|PF16118.8|4.4,DUF4834|PF16118.8|2.2e+02
BSUD.18732.1.p1	GENE.BSUD.18732.1~~BSUD.18732.1.p1		ORF_type:complete	len:376	(+),score=36.31,sp|Q9VZW5|FMAR_DROME|23.529|6.88e-20,7tm_1|PF00001.24|1.3e-15,7TM_GPCR_Srw|PF10324.12|1.3e-12,7TM_GPCR_Srx|PF10328.12|7.4e-05,7TM_GPCR_Srv|PF10323.12|0.029,DUF6560|PF20197.1|0.051,DUF4834|PF16118.8|4.4,DUF4834|PF16118.8|2.2e+02,7TM_GPCR_Srb|PF02175.19|1e+03,7TM_GPCR_Srb|PF02175.19|8.8,DUF3099|PF11298.11|5.7e+03,DUF3099|PF11298.11|2.5e+02,DUF3099|PF11298.11|17
BSUD.18732.2.p1	GENE.BSUD.18732.2~~BSUD.18732.2.p1		ORF_type:complete	len:376	(+),score=36.31,sp|Q9VZW5|FMAR_DROME|23.529|6.88e-20,7tm_1|PF00001.24|1.3e-15,7TM_GPCR_Srw|PF10324.12|1.3e-12,7TM_GPCR_Srx|PF10328.12|7.4e-05,7TM_GPCR_Srv|PF10323.12|0.029,DUF6560|PF20197.1|0.051,DUF4834|PF16118.8|4.4,DUF4834|PF16118.8|2.2e+02,7TM_GPCR_Srb|PF02175.19|1e+03,7TM_GPCR_Srb|PF02175.19|8.8,DUF3099|PF11298.11|5.7e+03,DUF3099|PF11298.11|2.5e+02,DUF3099|PF11298.11|17
BSUD.18733.1.p1	GENE.BSUD.18733.1~~BSUD.18733.1.p1		ORF_type:complete	len:119	(+),score=4.54,sp|P21329|RTJK_DROFU|31.111|1.28e-06,RVT_1|PF00078.30|2.1e-08,Wbp11|PF09429.13|0.024,Wbp11|PF09429.13|1.1e+04
BSUD.18734.1.p1	GENE.BSUD.18734.1~~BSUD.18734.1.p1		ORF_type:complete	len:92	(+),score=-3.81,VPDSG-CTERM|PF18205.4|68,VPDSG-CTERM|PF18205.4|3.6,VPDSG-CTERM|PF18205.4|14,DUF3640|PF12342.11|76,DUF3640|PF12342.11|66,DUF3640|PF12342.11|76
BSUD.18735.1.p1	GENE.BSUD.18735.1~~BSUD.18735.1.p1		ORF_type:complete	len:144	(+),score=21.19
BSUD.18736.1.p3	GENE.BSUD.18736.1~~BSUD.18736.1.p3		ORF_type:3prime_partial	len:129	(+),score=4.53,sp|P03356|POL_MLVAV|31.148|6.16e-12,rve|PF00665.29|9.9e-12
BSUD.18737.1.p1	GENE.BSUD.18737.1~~BSUD.18737.1.p1		ORF_type:complete	len:757	(+),score=69.39,sp|P04323|POL3_DROME|39.066|1.31e-92,RT_RNaseH|PF17917.4|3.3e-32,RT_RNaseH_2|PF17919.4|6.7e-29,RVT_1|PF00078.30|6.9e-29,rve|PF00665.29|0.00068,Cbl_N|PF02262.19|4.6e+03,Cbl_N|PF02262.19|6.4e+02,Cbl_N|PF02262.19|0.77,UPF0172|PF03665.16|6.8e+03,UPF0172|PF03665.16|0.027
BSUD.18738.1.p1	GENE.BSUD.18738.1~~BSUD.18738.1.p1		ORF_type:complete	len:352	(+),score=18.79,Lectin_C|PF00059.24|1.8e+04,Lectin_C|PF00059.24|1.8e-09,YabA|PF06156.16|0.013,DivIC|PF04977.18|0.0061,DivIC|PF04977.18|2.6e+03,Spc29|PF17082.8|0.017,V-set|PF07686.20|1.2,V-set|PF07686.20|90,UPF0449|PF15136.9|0.044,HipN|PF18253.4|6.1e+02,HipN|PF18253.4|5e+03,HipN|PF18253.4|2.5
BSUD.18738.2.p1	GENE.BSUD.18738.2~~BSUD.18738.2.p1		ORF_type:complete	len:352	(+),score=18.79,Lectin_C|PF00059.24|1.8e+04,Lectin_C|PF00059.24|1.8e-09,YabA|PF06156.16|0.013,DivIC|PF04977.18|0.0061,DivIC|PF04977.18|2.6e+03,Spc29|PF17082.8|0.017,V-set|PF07686.20|1.2,V-set|PF07686.20|90,UPF0449|PF15136.9|0.044,HipN|PF18253.4|6.1e+02,HipN|PF18253.4|5e+03,HipN|PF18253.4|2.5
BSUD.18739.1.p1	GENE.BSUD.18739.1~~BSUD.18739.1.p1		ORF_type:complete	len:381	(+),score=67.10,NBD94|PF16830.8|0.56,NBD94|PF16830.8|1e+02,PRIMA1|PF16101.8|0.24,PRIMA1|PF16101.8|2e+04
BSUD.18739.2.p1	GENE.BSUD.18739.2~~BSUD.18739.2.p1		ORF_type:complete	len:381	(+),score=67.10,NBD94|PF16830.8|0.56,NBD94|PF16830.8|1e+02,PRIMA1|PF16101.8|0.24,PRIMA1|PF16101.8|2e+04
BSUD.18739.3.p1	GENE.BSUD.18739.3~~BSUD.18739.3.p1		ORF_type:complete	len:381	(+),score=67.10,NBD94|PF16830.8|0.56,NBD94|PF16830.8|1e+02,PRIMA1|PF16101.8|0.24,PRIMA1|PF16101.8|2e+04
BSUD.18739.4.p1	GENE.BSUD.18739.4~~BSUD.18739.4.p1		ORF_type:complete	len:381	(+),score=67.10,NBD94|PF16830.8|0.56,NBD94|PF16830.8|1e+02,PRIMA1|PF16101.8|0.24,PRIMA1|PF16101.8|2e+04
BSUD.1874.1.p1	GENE.BSUD.1874.1~~BSUD.1874.1.p1		ORF_type:3prime_partial	len:756	(+),score=174.83,sp|Q640L5|CCD18_MOUSE|23.585|5.28e-15,Crescentin|PF19220.3|0.13,Crescentin|PF19220.3|0.59,Crescentin|PF19220.3|0.00043,Crescentin|PF19220.3|6.3,Filament|PF00038.24|14,Filament|PF00038.24|10,Filament|PF00038.24|3.4,Filament|PF00038.24|16,Filament|PF00038.24|0.22,Filament|PF00038.24|0.8,Filament|PF00038.24|0.091,Filament|PF00038.24|36,Myosin_tail_1|PF01576.22|24,Myosin_tail_1|PF01576.22|9.8e+02,Myosin_tail_1|PF01576.22|0.041,Myosin_tail_1|PF01576.22|0.00046,CENP-F_leu_zip|PF10473.12|0.93,CENP-F_leu_zip|PF10473.12|56,CENP-F_leu_zip|PF10473.12|0.06,CENP-F_leu_zip|PF10473.12|0.0077,CENP-F_leu_zip|PF10473.12|9.2e+02,CENP-F_leu_zip|PF10473.12|1.1e+03,CENP-F_leu_zip|PF10473.12|1e+03,CENP-F_leu_zip|PF10473.12|1.1e+02,Tropomyosin|PF00261.23|22,Tropomyosin|PF00261.23|3e+02,Tropomyosin|PF00261.23|0.0015,Tropomyosin|PF00261.23|1.8e+03,Fez1|PF06818.18|1.2e+02,Fez1|PF06818.18|39,Fez1|PF06818.18|4.3e+03,Fez1|PF06818.18|36,Fez1|PF06818.18|0.0039,Fez1|PF06818.18|33,HMMR_N|PF15905.8|1.8,HMMR_N|PF15905.8|0.0092,HMMR_N|PF15905.8|0.11,HMMR_N|PF15905.8|1.9e+03,HMMR_N|PF15905.8|6.9e+02,XhlA|PF10779.12|9.9e+02,XhlA|PF10779.12|1.9e+03,XhlA|PF10779.12|4.6e+03,XhlA|PF10779.12|5.7e+03,XhlA|PF10779.12|4.8e+03,XhlA|PF10779.12|1.8e+03,XhlA|PF10779.12|0.01,XhlA|PF10779.12|7.7e+02,XhlA|PF10779.12|1.4e+03,XhlA|PF10779.12|6.1e+03,XhlA|PF10779.12|7.2e+02,Tropomyosin_1|PF12718.10|10,Tropomyosin_1|PF12718.10|3.8e+02,Tropomyosin_1|PF12718.10|4.2e+02,Tropomyosin_1|PF12718.10|3.4e+03,Tropomyosin_1|PF12718.10|7.7,Tropomyosin_1|PF12718.10|0.016,Tropomyosin_1|PF12718.10|1.2e+03,Tropomyosin_1|PF12718.10|44,GreA_GreB_N|PF03449.18|6.1e+03,GreA_GreB_N|PF03449.18|1.5e+03,GreA_GreB_N|PF03449.18|5.7e+03,GreA_GreB_N|PF03449.18|91,GreA_GreB_N|PF03449.18|7e+03,GreA_GreB_N|PF03449.18|0.021,GreA_GreB_N|PF03449.18|4e+03,GreA_GreB_N|PF03449.18|1.4e+03,PRKG1_interact|PF15898.8|1.7e+02,PRKG1_interact|PF15898.8|68,PRKG1_interact|PF15898.8|1.7e+02,PRKG1_interact|PF15898.8|1e+02,PRKG1_interact|PF15898.8|7.1e+02,PRKG1_interact|PF15898.8|0.021,PRKG1_interact|PF15898.8|5.7e+02,Lebercilin|PF15619.9|6.1,Lebercilin|PF15619.9|9.6,Lebercilin|PF15619.9|1.9,Lebercilin|PF15619.9|6.8,Lebercilin|PF15619.9|1.9,Lebercilin|PF15619.9|23,Lebercilin|PF15619.9|1.4e+03,Lebercilin|PF15619.9|2.1e+03,Mce4_CUP1|PF11887.11|9.6e+02,Mce4_CUP1|PF11887.11|6.8e+03,Mce4_CUP1|PF11887.11|2.7e+02,Mce4_CUP1|PF11887.11|1.6,ATG16|PF08614.14|11,ATG16|PF08614.14|1.6e+02,ATG16|PF08614.14|6.2,ATG16|PF08614.14|0.57,ATG16|PF08614.14|0.12,ATG16|PF08614.14|1.6e+02,ATG16|PF08614.14|6.9e+02,ATG16|PF08614.14|2.8e+03,CALCOCO1|PF07888.14|2.1,CALCOCO1|PF07888.14|1.9,CALCOCO1|PF07888.14|0.024,CALCOCO1|PF07888.14|3.4e+02,Laminin_II|PF06009.15|6.7,Laminin_II|PF06009.15|4.5e+02,Laminin_II|PF06009.15|1.5e+02,Laminin_II|PF06009.15|3.9e+02,Laminin_II|PF06009.15|5.6e+02,Laminin_II|PF06009.15|0.23,Laminin_II|PF06009.15|86,Laminin_II|PF06009.15|1.9,Laminin_II|PF06009.15|84,NPV_P10|PF05531.15|6.8,NPV_P10|PF05531.15|1e+03,NPV_P10|PF05531.15|1.1e+03,NPV_P10|PF05531.15|4.5,NPV_P10|PF05531.15|8.5e+02,NPV_P10|PF05531.15|2.7e+02,NPV_P10|PF05531.15|8.6e+02,DUF5917|PF19314.2|11,DUF5917|PF19314.2|27,DUF5917|PF19314.2|2.4e+03,Baculo_PEP_C|PF04513.15|2.1e+02,Baculo_PEP_C|PF04513.15|3.9e+03,Baculo_PEP_C|PF04513.15|2.7e+03,Baculo_PEP_C|PF04513.15|1.8,Baculo_PEP_C|PF04513.15|4.1e+02,Baculo_PEP_C|PF04513.15|1.8e+03,Baculo_PEP_C|PF04513.15|67,Baculo_PEP_C|PF04513.15|6.3e+02,HrpB7|PF09486.13|1.4e+02,HrpB7|PF09486.13|1.2e+03,HrpB7|PF09486.13|15,HrpB7|PF09486.13|0.11,HrpB7|PF09486.13|5.1e+02,HrpB7|PF09486.13|24,HrpB7|PF09486.13|69,HrpB7|PF09486.13|1.3e+02,LPP|PF04728.16|21,LPP|PF04728.16|9.4e+02,LPP|PF04728.16|2.8e+03,LPP|PF04728.16|11,LPP|PF04728.16|3.9e+03,LPP|PF04728.16|4e+02,MAD|PF05557.16|0.088,MAD|PF05557.16|24,MAD|PF05557.16|4.7e+03,MAD|PF05557.16|3.3,Golgin_A5|PF09787.12|1.4e+02,Golgin_A5|PF09787.12|3.9,Golgin_A5|PF09787.12|3e+02,Golgin_A5|PF09787.12|5.7e+02,Golgin_A5|PF09787.12|6.9e+02,Golgin_A5|PF09787.12|8.3e+02,Golgin_A5|PF09787.12|0.28,Cep57_CLD_2|PF14197.9|28,Cep57_CLD_2|PF14197.9|0.037,Cep57_CLD_2|PF14197.9|0.57,Cep57_CLD_2|PF14197.9|1.9e+02,Cep57_CLD_2|PF14197.9|5.3e+02,Cep57_CLD_2|PF14197.9|2.1e+02,Cep57_CLD_2|PF14197.9|1.7e+02,AAA_13|PF13166.9|40,AAA_13|PF13166.9|1.5e+02,AAA_13|PF13166.9|0.0053,AAA_13|PF13166.9|0.56,AAA_13|PF13166.9|1.2e+03,LdpA_C|PF12617.11|2,LdpA_C|PF12617.11|3.6e+02,LdpA_C|PF12617.11|2e+03,CATRA-C|PF20270.1|2.4e+02,CATRA-C|PF20270.1|1.7e+03,CATRA-C|PF20270.1|1.1,CATRA-C|PF20270.1|1.1e+03,CATRA-C|PF20270.1|8.2e+02
BSUD.18740.1.p1	GENE.BSUD.18740.1~~BSUD.18740.1.p1		ORF_type:complete	len:138	(+),score=25.45,DUF3671|PF12420.11|0.041
BSUD.18741.1.p1	GENE.BSUD.18741.1~~BSUD.18741.1.p1		ORF_type:5prime_partial	len:211	(+),score=52.32,sp|P51572|BAP31_HUMAN|43.204|1.06e-34,Bap31|PF05529.15|1.1e-28,Bap31|PF05529.15|2.9e+03,Bap31_Bap29_C|PF18035.4|1.4e-10,Laminin_II|PF06009.15|9.9e+03,Laminin_II|PF06009.15|0.027,DUF5921|PF19336.2|0.045,DUF2730|PF10805.11|0.7,DUF2730|PF10805.11|20,THOC7|PF05615.16|4.1,DUF1664|PF07889.15|3.4,DUF3450|PF11932.11|1.8,DUF730|PF05325.14|30,DUF730|PF05325.14|6.3,SID-1_RNA_chan|PF13965.9|8.9,Renin_r|PF07850.17|1.6e+03,Renin_r|PF07850.17|0.14,Renin_r|PF07850.17|2.2e+03
BSUD.18741.2.p1	GENE.BSUD.18741.2~~BSUD.18741.2.p1		ORF_type:complete	len:166	(+),score=49.99,sp|Q61334|BAP29_MOUSE|42.138|2.23e-25,Bap31|PF05529.15|2.6e-17,Bap31|PF05529.15|1.5e+03,Bap31_Bap29_C|PF18035.4|1.4e-10,Laminin_II|PF06009.15|0.013,EzrA|PF06160.15|0.028,DUF5921|PF19336.2|0.069,Renin_r|PF07850.17|0.15,Renin_r|PF07850.17|1.5e+03,DUF2730|PF10805.11|1.6,SID-1_RNA_chan|PF13965.9|0.38,LCIB_C_CA|PF18599.4|0.58,CCDC22|PF05667.14|0.61,THOC7|PF05615.16|2.5,DUF3450|PF11932.11|0.96,DUF1664|PF07889.15|2.9,DUF730|PF05325.14|19,DUF730|PF05325.14|4.6,DUF334|PF03904.16|6.8,DUF334|PF03904.16|1.8e+02
BSUD.18743.1.p1	GENE.BSUD.18743.1~~BSUD.18743.1.p1		ORF_type:complete	len:859	(+),score=259.63,sp|Q86XH1|DRC11_HUMAN|52.251|0.0,AAA|PF00004.32|8.7e-13,Collagen|PF01391.21|0.0013,Collagen|PF01391.21|3.8e+02,Collagen|PF01391.21|1.9e+03,IQ|PF00612.30|0.011,bpMoxR|PF20030.2|0.19,AAA_16|PF13191.9|2.6e+03,AAA_16|PF13191.9|1.3e+04,AAA_16|PF13191.9|1.8
BSUD.18744.1.p1	GENE.BSUD.18744.1~~BSUD.18744.1.p1		ORF_type:3prime_partial	len:458	(+),score=63.30,sp|Q96WM9|LAC2_BOTFU|34.356|1.69e-43,Cu-oxidase_3|PF07732.18|2.9e-33,Cu-oxidase_3|PF07732.18|8.3e+02,Cu-oxidase|PF00394.25|4.1,Cu-oxidase|PF00394.25|1.1e-25,Cu-oxidase_2|PF07731.17|1.4e+03,Cu-oxidase_2|PF07731.17|0.96,Cu-oxidase_2|PF07731.17|2e+03
BSUD.18744.2.p1	GENE.BSUD.18744.2~~BSUD.18744.2.p1		ORF_type:3prime_partial	len:458	(+),score=63.30,sp|Q96WM9|LAC2_BOTFU|34.356|1.69e-43,Cu-oxidase_3|PF07732.18|2.9e-33,Cu-oxidase_3|PF07732.18|8.3e+02,Cu-oxidase|PF00394.25|4.1,Cu-oxidase|PF00394.25|1.1e-25,Cu-oxidase_2|PF07731.17|1.4e+03,Cu-oxidase_2|PF07731.17|0.96,Cu-oxidase_2|PF07731.17|2e+03
BSUD.18744.3.p1	GENE.BSUD.18744.3~~BSUD.18744.3.p1		ORF_type:3prime_partial	len:458	(+),score=63.30,sp|Q96WM9|LAC2_BOTFU|34.356|1.69e-43,Cu-oxidase_3|PF07732.18|2.9e-33,Cu-oxidase_3|PF07732.18|8.3e+02,Cu-oxidase|PF00394.25|4.1,Cu-oxidase|PF00394.25|1.1e-25,Cu-oxidase_2|PF07731.17|1.4e+03,Cu-oxidase_2|PF07731.17|0.96,Cu-oxidase_2|PF07731.17|2e+03
BSUD.18745.1.p1	GENE.BSUD.18745.1~~BSUD.18745.1.p1		ORF_type:5prime_partial	len:196	(+),score=41.35,sp|Q9ZPY2|LAC6_ARATH|30.000|2.13e-18,Cu-oxidase_2|PF07731.17|4.8e-27
BSUD.18745.2.p1	GENE.BSUD.18745.2~~BSUD.18745.2.p1		ORF_type:5prime_partial	len:188	(+),score=40.72,sp|Q9ZPY2|LAC6_ARATH|30.675|5.74e-20,Cu-oxidase_2|PF07731.17|4.2e-27
BSUD.18746.1.p1	GENE.BSUD.18746.1~~BSUD.18746.1.p1		ORF_type:complete	len:70	(+),score=18.82,Claudin_2|PF13903.9|2.4e-05,PMP22_Claudin|PF00822.23|0.00037,GnRH|PF00446.20|0.8,GnRH|PF00446.20|1.4e+04
BSUD.18747.1.p1	GENE.BSUD.18747.1~~BSUD.18747.1.p1		ORF_type:complete	len:145	(+),score=2.26,sp|P0DP91|ERPG3_HUMAN|32.000|6.92e-13,DDE_Tnp_1_7|PF13843.9|1.1e-25,FBA_3|PF08268.15|0.15
BSUD.18748.1.p2	GENE.BSUD.18748.1~~BSUD.18748.1.p2		ORF_type:complete	len:250	(+),score=21.18,sp|O00602|FCN1_HUMAN|51.613|4.99e-57,Fibrinogen_C|PF00147.21|3.1e-59
BSUD.18749.1.p1	GENE.BSUD.18749.1~~BSUD.18749.1.p1		ORF_type:complete	len:125	(+),score=18.58
BSUD.18749.2.p1	GENE.BSUD.18749.2~~BSUD.18749.2.p1		ORF_type:5prime_partial	len:65	(+),score=14.31,MA3|PF02847.20|0.088
BSUD.1875.1.p1	GENE.BSUD.1875.1~~BSUD.1875.1.p1		ORF_type:complete	len:173	(+),score=16.32,sp|F6XZJ7|SAM15_MOUSE|42.857|4.05e-11,SAM_1|PF00536.33|8.2e-16,SAM_2|PF07647.20|5.9e-12
BSUD.1875.2.p1	GENE.BSUD.1875.2~~BSUD.1875.2.p1		ORF_type:complete	len:170	(+),score=7.73,sp|F6XZJ7|SAM15_MOUSE|36.585|1.60e-10,SAM_1|PF00536.33|1.5e-15,SAM_2|PF07647.20|2.7e-12
BSUD.1875.3.p1	GENE.BSUD.1875.3~~BSUD.1875.3.p1		ORF_type:complete	len:154	(+),score=21.16,sp|F6XZJ7|SAM15_MOUSE|34.653|1.57e-10,SAM_1|PF00536.33|9.2e-16,SAM_2|PF07647.20|8.3e-14
BSUD.1875.4.p1	GENE.BSUD.1875.4~~BSUD.1875.4.p1		ORF_type:complete	len:166	(+),score=12.24,sp|F6XZJ7|SAM15_MOUSE|38.961|9.21e-12,SAM_1|PF00536.33|1.2e-15,SAM_1|PF00536.33|3.3e+03,SAM_2|PF07647.20|3.9e-13
BSUD.18750.1.p1	GENE.BSUD.18750.1~~BSUD.18750.1.p1		ORF_type:complete	len:324	(+),score=31.36,sp|P86854|PLCL_MYTGA|31.481|4.87e-09,Lectin_C|PF00059.24|1.6e-05
BSUD.18751.1.p3	GENE.BSUD.18751.1~~BSUD.18751.1.p3		ORF_type:complete	len:151	(+),score=-16.06,sp|Q8IIG1|YK213_PLAF7|17.123|5.05e-10,sp|Q8IIG1|YK213_PLAF7|18.699|1.70e-09,Plasmodium_HRP|PF05403.14|1.3e-06
BSUD.18753.1.p3	GENE.BSUD.18753.1~~BSUD.18753.1.p3		ORF_type:complete	len:51	(+),score=-0.94,IN_DBD_C|PF00552.24|1.5e+03,IN_DBD_C|PF00552.24|0.044
BSUD.18754.1.p1	GENE.BSUD.18754.1~~BSUD.18754.1.p1		ORF_type:complete	len:306	(+),score=51.76,sp|P27080|ADT_CHLRE|54.608|1.91e-111,Mito_carr|PF00153.30|4.9e-18,Mito_carr|PF00153.30|1.3e-22,Mito_carr|PF00153.30|2.3e-13
BSUD.18755.1.p1	GENE.BSUD.18755.1~~BSUD.18755.1.p1		ORF_type:complete	len:481	(+),score=49.15,sp|A4VCL2|FA20C_DROME|46.257|9.72e-106,Fam20C|PF06702.15|1.4e-77,FAM198|PF15051.9|0.0038
BSUD.18755.2.p1	GENE.BSUD.18755.2~~BSUD.18755.2.p1		ORF_type:complete	len:450	(+),score=38.30,sp|A4VCL2|FA20C_DROME|41.979|3.58e-87,Fam20C|PF06702.15|1.2e-77
BSUD.18755.3.p1	GENE.BSUD.18755.3~~BSUD.18755.3.p1		ORF_type:complete	len:481	(+),score=49.15,sp|A4VCL2|FA20C_DROME|46.257|9.72e-106,Fam20C|PF06702.15|1.4e-77,FAM198|PF15051.9|0.0038
BSUD.18756.1.p1	GENE.BSUD.18756.1~~BSUD.18756.1.p1		ORF_type:5prime_partial	len:357	(+),score=51.16,sp|Q8IXL6|FA20C_HUMAN|41.477|6.75e-88,Fam20C|PF06702.15|2.3e-69,FAM198|PF15051.9|0.00068
BSUD.18757.1.p1	GENE.BSUD.18757.1~~BSUD.18757.1.p1		ORF_type:3prime_partial	len:96	(+),score=25.46,sp|A7RU46|NAPA_NEMVE|47.778|1.65e-19,Nckap1|PF09735.12|2.1e-23,Cys_rich_KTR|PF14205.9|0.13
BSUD.18758.1.p1	GENE.BSUD.18758.1~~BSUD.18758.1.p1		ORF_type:complete	len:878	(+),score=187.90,sp|P55162|HEM_DROME|57.422|0.0,Nckap1|PF09735.12|0
BSUD.18758.2.p1	GENE.BSUD.18758.2~~BSUD.18758.2.p1		ORF_type:complete	len:466	(+),score=113.48,sp|P55162|HEM_DROME|58.170|0.0,Nckap1|PF09735.12|6.9e-173
BSUD.18758.3.p1	GENE.BSUD.18758.3~~BSUD.18758.3.p1		ORF_type:complete	len:884	(+),score=187.29,sp|P55162|HEM_DROME|57.257|0.0,Nckap1|PF09735.12|0
BSUD.18758.4.p1	GENE.BSUD.18758.4~~BSUD.18758.4.p1		ORF_type:complete	len:878	(+),score=191.22,sp|P55162|HEM_DROME|56.732|0.0,Nckap1|PF09735.12|0,Tho2|PF11262.11|0.047
BSUD.18758.5.p1	GENE.BSUD.18758.5~~BSUD.18758.5.p1		ORF_type:complete	len:885	(+),score=189.99,sp|P55162|HEM_DROME|56.963|0.0,Nckap1|PF09735.12|0
BSUD.18759.1.p1	GENE.BSUD.18759.1~~BSUD.18759.1.p1		ORF_type:complete	len:121	(+),score=8.85,CD225|PF04505.15|7.5e-12,DUF3671|PF12420.11|0.035,DUF5316|PF17247.5|2.2
BSUD.18759.2.p1	GENE.BSUD.18759.2~~BSUD.18759.2.p1		ORF_type:complete	len:121	(+),score=8.85,CD225|PF04505.15|7.5e-12,DUF3671|PF12420.11|0.035,DUF5316|PF17247.5|2.2
BSUD.1876.1.p1	GENE.BSUD.1876.1~~BSUD.1876.1.p1		ORF_type:internal	len:70	(+),score=4.61
BSUD.18760.1.p1	GENE.BSUD.18760.1~~BSUD.18760.1.p1		ORF_type:complete	len:1162	(+),score=247.10,sp|Q7Z3E1|PARPT_HUMAN|30.837|1.03e-23,sp|Q7Z3E1|PARPT_HUMAN|45.946|7.77e-14,PARP|PF00644.23|1.1e-16,PARP|PF00644.23|6.5e+03,PARP|PF00644.23|0.00045,DUF6721|PF20481.1|0.0081,DUF6721|PF20481.1|0.0081,DUF6475|PF20081.2|81,DUF6475|PF20081.2|5.2
BSUD.18761.1.p1	GENE.BSUD.18761.1~~BSUD.18761.1.p1		ORF_type:complete	len:412	(+),score=92.62,sp|P41562|IDHC_RAT|79.218|0.0,Iso_dh|PF00180.23|3.5e-79
BSUD.18761.2.p1	GENE.BSUD.18761.2~~BSUD.18761.2.p1		ORF_type:complete	len:412	(+),score=92.62,sp|P41562|IDHC_RAT|79.218|0.0,Iso_dh|PF00180.23|3.5e-79
BSUD.18763.1.p1	GENE.BSUD.18763.1~~BSUD.18763.1.p1		ORF_type:complete	len:964	(+),score=189.37,sp|Q8INF0|GCY8E_DROME|54.651|0.0,HNOBA|PF07701.17|4.7e-72,Guanylate_cyc|PF00211.23|3e-67,HNOB|PF07700.18|4.5e-53
BSUD.18763.2.p1	GENE.BSUD.18763.2~~BSUD.18763.2.p1		ORF_type:complete	len:964	(+),score=189.37,sp|Q8INF0|GCY8E_DROME|54.651|0.0,HNOBA|PF07701.17|4.7e-72,Guanylate_cyc|PF00211.23|3e-67,HNOB|PF07700.18|4.5e-53
BSUD.18764.1.p1	GENE.BSUD.18764.1~~BSUD.18764.1.p1		ORF_type:complete	len:1037	(+),score=230.11,sp|Q5W1J6|FOXM1_XENLA|35.211|1.03e-18,Forkhead|PF00250.21|8.9e-26,3-PAP|PF12578.11|0.14,Peripla_BP_7|PF18610.4|9.5,Peripla_BP_7|PF18610.4|1.3e+02
BSUD.18765.1.p1	GENE.BSUD.18765.1~~BSUD.18765.1.p1		ORF_type:complete	len:425	(+),score=137.07,sp|P12812|P40_SCHMA|23.301|1.04e-11,HSP20|PF00011.24|4.7e-12,HSP20|PF00011.24|1.8e-08,Cupredoxin_1|PF13473.9|0.27,Cupredoxin_1|PF13473.9|64
BSUD.18765.2.p1	GENE.BSUD.18765.2~~BSUD.18765.2.p1		ORF_type:5prime_partial	len:57	(+),score=1.13
BSUD.18765.3.p1	GENE.BSUD.18765.3~~BSUD.18765.3.p1		ORF_type:complete	len:425	(+),score=137.07,sp|P12812|P40_SCHMA|23.301|1.04e-11,HSP20|PF00011.24|4.7e-12,HSP20|PF00011.24|1.8e-08,Cupredoxin_1|PF13473.9|0.27,Cupredoxin_1|PF13473.9|64
BSUD.18765.4.p1	GENE.BSUD.18765.4~~BSUD.18765.4.p1		ORF_type:complete	len:425	(+),score=137.07,sp|P12812|P40_SCHMA|23.301|1.04e-11,HSP20|PF00011.24|4.7e-12,HSP20|PF00011.24|1.8e-08,Cupredoxin_1|PF13473.9|0.27,Cupredoxin_1|PF13473.9|64
BSUD.18765.5.p1	GENE.BSUD.18765.5~~BSUD.18765.5.p1		ORF_type:complete	len:425	(+),score=137.07,sp|P12812|P40_SCHMA|23.301|1.04e-11,HSP20|PF00011.24|4.7e-12,HSP20|PF00011.24|1.8e-08,Cupredoxin_1|PF13473.9|0.27,Cupredoxin_1|PF13473.9|64
BSUD.18766.1.p1	GENE.BSUD.18766.1~~BSUD.18766.1.p1		ORF_type:complete	len:947	(+),score=209.51,sp|Q8CI71|VPS50_MOUSE|51.590|0.0,Vps54_N|PF10475.12|2.2e-92,Vps54_N|PF10475.12|3.5e+03,Vps54_N|PF10475.12|4.6e+02,DUF2451|PF10474.12|7.1e+03,DUF2451|PF10474.12|1.4e+03,DUF2451|PF10474.12|1e+04,DUF2451|PF10474.12|5.3e-89,MA3|PF02847.20|1.1e+02,MA3|PF02847.20|0.69,NPM1-C|PF16276.8|0.15,Abi_2|PF07751.14|0.96,Abi_2|PF07751.14|2e+02,Abi_2|PF07751.14|7.4e+03,Vps54|PF07928.15|6.7e+03,Vps54|PF07928.15|2.1,Vps54|PF07928.15|1.2e+03,Vps54|PF07928.15|4.6e+03,Muted|PF14942.9|12,Muted|PF14942.9|52,Muted|PF14942.9|1.7e+03,DUF6331|PF19856.2|4.3,DUF6331|PF19856.2|2.7e+02,DUF6331|PF19856.2|6.4e+03,DUF6331|PF19856.2|4.5e+03,DUF6331|PF19856.2|9.2e+03,DUF6331|PF19856.2|7.3e+03
BSUD.18766.2.p1	GENE.BSUD.18766.2~~BSUD.18766.2.p1		ORF_type:complete	len:824	(+),score=182.34,sp|Q8CI71|VPS50_MOUSE|54.353|0.0,DUF2451|PF10474.12|1.2e+03,DUF2451|PF10474.12|7.2e+03,DUF2451|PF10474.12|4.1e-89,Vps54_N|PF10475.12|6.6e-72,Vps54_N|PF10475.12|8.6e+03,Vps54_N|PF10475.12|2.6e+03,Vps54_N|PF10475.12|3.7e+02,MA3|PF02847.20|94,MA3|PF02847.20|0.59,NPM1-C|PF16276.8|0.12,AsiA|PF09010.13|0.41,Vps54|PF07928.15|1.8,Vps54|PF07928.15|1e+03,Vps54|PF07928.15|4.1e+03,DUF6674|PF20379.1|3.4e+03,DUF6674|PF20379.1|3.4e+03,DUF6674|PF20379.1|0.61,DUF6674|PF20379.1|6.4e+03,DegS|PF05384.14|12,DegS|PF05384.14|51,DegS|PF05384.14|4.9e+02,Abi_2|PF07751.14|0.8,Abi_2|PF07751.14|8.7e+03,Abi_2|PF07751.14|1.6e+02,Abi_2|PF07751.14|5.8e+03
BSUD.18767.1.p1	GENE.BSUD.18767.1~~BSUD.18767.1.p1		ORF_type:complete	len:382	(+),score=51.17,sp|Q400C7|AMZ2_RAT|33.051|2.28e-31,Peptidase_M54|PF07998.14|3.5e-14,Peptidase_M10|PF00413.27|0.0027,Reprolysin_5|PF13688.9|1.9e+03,Reprolysin_5|PF13688.9|0.041,Reprolysin_3|PF13582.9|4.5e+03,Reprolysin_3|PF13582.9|0.16,Peptidase_M57|PF12388.11|0.39
BSUD.18767.2.p1	GENE.BSUD.18767.2~~BSUD.18767.2.p1		ORF_type:complete	len:382	(+),score=51.17,sp|Q400C7|AMZ2_RAT|33.051|2.28e-31,Peptidase_M54|PF07998.14|3.5e-14,Peptidase_M10|PF00413.27|0.0027,Reprolysin_5|PF13688.9|1.9e+03,Reprolysin_5|PF13688.9|0.041,Reprolysin_3|PF13582.9|4.5e+03,Reprolysin_3|PF13582.9|0.16,Peptidase_M57|PF12388.11|0.39
BSUD.18767.3.p1	GENE.BSUD.18767.3~~BSUD.18767.3.p1		ORF_type:complete	len:300	(+),score=39.42,sp|Q4R684|AMZ2_MACFA|29.181|6.44e-32,Peptidase_M54|PF07998.14|2.2e-14,Peptidase_M10|PF00413.27|0.0019,Reprolysin_5|PF13688.9|0.025,Reprolysin_3|PF13582.9|0.1,Peptidase_M57|PF12388.11|0.28
BSUD.18768.1.p1	GENE.BSUD.18768.1~~BSUD.18768.1.p1		ORF_type:complete	len:489	(+),score=61.03,sp|P43006|EAA2_MOUSE|35.569|5.19e-99,SDF|PF00375.21|9.9e-98,YGGT|PF02325.20|1.4e+04,YGGT|PF02325.20|2e+04,YGGT|PF02325.20|0.092,DUF3671|PF12420.11|0.19,DUF3671|PF12420.11|2.6e+03
BSUD.18768.2.p1	GENE.BSUD.18768.2~~BSUD.18768.2.p1		ORF_type:complete	len:489	(+),score=61.03,sp|P43006|EAA2_MOUSE|35.569|5.19e-99,SDF|PF00375.21|9.9e-98,YGGT|PF02325.20|1.4e+04,YGGT|PF02325.20|2e+04,YGGT|PF02325.20|0.092,DUF3671|PF12420.11|0.19,DUF3671|PF12420.11|2.6e+03
BSUD.18769.1.p1	GENE.BSUD.18769.1~~BSUD.18769.1.p1		ORF_type:complete	len:274	(+),score=44.12,sp|Q18246|RAP1_CAEEL|29.146|4.50e-15,Ras|PF00071.25|0.08,Ras|PF00071.25|1.3e-10,Roc|PF08477.16|0.002,Roc|PF08477.16|9e+02,Arf|PF00025.24|0.49,Arf|PF00025.24|3.2e+02
BSUD.18769.2.p1	GENE.BSUD.18769.2~~BSUD.18769.2.p1		ORF_type:complete	len:274	(+),score=44.12,sp|Q18246|RAP1_CAEEL|29.146|4.50e-15,Ras|PF00071.25|0.08,Ras|PF00071.25|1.3e-10,Roc|PF08477.16|0.002,Roc|PF08477.16|9e+02,Arf|PF00025.24|0.49,Arf|PF00025.24|3.2e+02
BSUD.1877.1.p1	GENE.BSUD.1877.1~~BSUD.1877.1.p1		ORF_type:complete	len:374	(+),score=35.82,Acetyltransf_2|PF00797.20|7.2e-12
BSUD.18770.1.p1	GENE.BSUD.18770.1~~BSUD.18770.1.p1		ORF_type:complete	len:1374	(+),score=282.88,sp|P18293|ANPRA_MOUSE|36.801|0.0,Guanylate_cyc|PF00211.23|4.7e-64,ANF_receptor|PF01094.31|1.7e-36,PK_Tyr_Ser-Thr|PF07714.20|9.1e-35,Pkinase|PF00069.28|3.2e-31,Peripla_BP_6|PF13458.9|8.2e-08,HNOBA|PF07701.17|1.8e-05,HNOBA|PF07701.17|1.4e+03,CcmD|PF04995.17|0.35
BSUD.18773.1.p1	GENE.BSUD.18773.1~~BSUD.18773.1.p1		ORF_type:complete	len:1082	(+),score=232.59,sp|Q9UPR0|PLCL2_HUMAN|54.945|0.0,PI-PLC-X|PF00388.22|3.1e-63,PI-PLC-Y|PF00387.22|1.3e-38,C2|PF00168.33|3e-16,EF-hand_like|PF09279.14|8.3e+03,EF-hand_like|PF09279.14|1.5e-15,PH_12|PF16457.8|2.4e-13,PH_12|PF16457.8|8.3e+03
BSUD.18773.2.p1	GENE.BSUD.18773.2~~BSUD.18773.2.p1		ORF_type:complete	len:718	(+),score=145.54,sp|Q8K394|PLCL2_MOUSE|53.435|0.0,PI-PLC-X|PF00388.22|1.7e-63,PI-PLC-Y|PF00387.22|6.5e+03,PI-PLC-Y|PF00387.22|7.2e-39,EF-hand_like|PF09279.14|4.5e+03,EF-hand_like|PF09279.14|8.7e-16,EF-hand_like|PF09279.14|1.1e+04,PH_12|PF16457.8|1.3e-13,PH_12|PF16457.8|2e+04,PH_12|PF16457.8|4.1e+03
BSUD.18775.1.p1	GENE.BSUD.18775.1~~BSUD.18775.1.p1		ORF_type:complete	len:691	(+),score=134.58,sp|Q6P9L4|UBP49_MOUSE|38.407|8.27e-150,UCH|PF00443.32|8.2e-54,zf-UBP|PF02148.22|6.2e-19,zf-UBP|PF02148.22|4.5e+03,UCH_1|PF13423.9|4.9,UCH_1|PF13423.9|1.1e-06,TPR-S|PF20308.1|0.0069
BSUD.18775.2.p1	GENE.BSUD.18775.2~~BSUD.18775.2.p1		ORF_type:complete	len:691	(+),score=134.58,sp|Q6P9L4|UBP49_MOUSE|38.407|8.27e-150,UCH|PF00443.32|8.2e-54,zf-UBP|PF02148.22|6.2e-19,zf-UBP|PF02148.22|4.5e+03,UCH_1|PF13423.9|4.9,UCH_1|PF13423.9|1.1e-06,TPR-S|PF20308.1|0.0069
BSUD.18777.1.p3	GENE.BSUD.18777.1~~BSUD.18777.1.p3		ORF_type:complete	len:88	(+),score=-0.92,DUF6747|PF20532.1|16,DUF6747|PF20532.1|24
BSUD.18777.2.p3	GENE.BSUD.18777.2~~BSUD.18777.2.p3		ORF_type:complete	len:88	(+),score=-0.92,DUF6747|PF20532.1|16,DUF6747|PF20532.1|24
BSUD.18778.1.p1	GENE.BSUD.18778.1~~BSUD.18778.1.p1		ORF_type:complete	len:309	(+),score=52.46,sp|Q9D0K0|TBCD7_MOUSE|38.488|2.69e-64,RabGAP-TBC|PF00566.21|2.1e+02,RabGAP-TBC|PF00566.21|6.1e-11
BSUD.18778.2.p1	GENE.BSUD.18778.2~~BSUD.18778.2.p1		ORF_type:complete	len:310	(+),score=53.59,sp|Q9D0K0|TBCD7_MOUSE|38.356|1.51e-62,RabGAP-TBC|PF00566.21|6.2e-11
BSUD.18778.3.p1	GENE.BSUD.18778.3~~BSUD.18778.3.p1		ORF_type:complete	len:309	(+),score=52.46,sp|Q9D0K0|TBCD7_MOUSE|38.488|2.69e-64,RabGAP-TBC|PF00566.21|2.1e+02,RabGAP-TBC|PF00566.21|6.1e-11
BSUD.18778.4.p1	GENE.BSUD.18778.4~~BSUD.18778.4.p1		ORF_type:complete	len:310	(+),score=53.81,sp|Q9D0K0|TBCD7_MOUSE|38.356|1.22e-62,RabGAP-TBC|PF00566.21|2.1e+02,RabGAP-TBC|PF00566.21|2.4e-11
BSUD.18778.5.p1	GENE.BSUD.18778.5~~BSUD.18778.5.p1		ORF_type:complete	len:311	(+),score=54.94,sp|Q9D0K0|TBCD7_MOUSE|38.225|8.90e-61,RabGAP-TBC|PF00566.21|2.4e-11
BSUD.18779.1.p1	GENE.BSUD.18779.1~~BSUD.18779.1.p1		ORF_type:complete	len:299	(+),score=46.67,DUF547|PF04784.17|7.2e-38
BSUD.18779.2.p1	GENE.BSUD.18779.2~~BSUD.18779.2.p1		ORF_type:complete	len:198	(+),score=30.77,DUF547|PF04784.17|6.3e-28
BSUD.1878.1.p1	GENE.BSUD.1878.1~~BSUD.1878.1.p1		ORF_type:complete	len:478	(+),score=108.63,sp|Q17CS8|KAT_AEDAE|56.867|1.00e-179,Aminotran_1_2|PF00155.24|4e-55,Cys_Met_Meta_PP|PF01053.23|1.8e-05,Aminotran_5|PF00266.22|0.0049,Beta_elim_lyase|PF01212.24|0.017,DegT_DnrJ_EryC1|PF01041.20|0.031,Aminotran_3|PF00202.24|0.1
BSUD.1878.2.p1	GENE.BSUD.1878.2~~BSUD.1878.2.p1		ORF_type:complete	len:478	(+),score=108.63,sp|Q17CS8|KAT_AEDAE|56.867|1.00e-179,Aminotran_1_2|PF00155.24|4e-55,Cys_Met_Meta_PP|PF01053.23|1.8e-05,Aminotran_5|PF00266.22|0.0049,Beta_elim_lyase|PF01212.24|0.017,DegT_DnrJ_EryC1|PF01041.20|0.031,Aminotran_3|PF00202.24|0.1
BSUD.1878.3.p1	GENE.BSUD.1878.3~~BSUD.1878.3.p1		ORF_type:complete	len:418	(+),score=101.55,sp|Q17CS8|KAT_AEDAE|57.005|3.44e-180,Aminotran_1_2|PF00155.24|2.5e-55,Cys_Met_Meta_PP|PF01053.23|1.4e-05,Aminotran_5|PF00266.22|0.0039,Beta_elim_lyase|PF01212.24|0.014,DegT_DnrJ_EryC1|PF01041.20|0.024,Aminotran_3|PF00202.24|0.085
BSUD.1878.4.p1	GENE.BSUD.1878.4~~BSUD.1878.4.p1		ORF_type:complete	len:422	(+),score=102.60,sp|Q17CS8|KAT_AEDAE|56.867|3.32e-180,Aminotran_1_2|PF00155.24|2.6e-55,Cys_Met_Meta_PP|PF01053.23|1.4e-05,Aminotran_5|PF00266.22|0.004,Beta_elim_lyase|PF01212.24|0.014,DegT_DnrJ_EryC1|PF01041.20|0.025,Aminotran_3|PF00202.24|0.086
BSUD.18780.1.p1	GENE.BSUD.18780.1~~BSUD.18780.1.p1		ORF_type:5prime_partial	len:515	(+),score=74.03,sp|B0W6M9|SUR8_CULQU|62.786|0.0,LRR_8|PF13855.9|0.19,LRR_8|PF13855.9|1.7e-12,LRR_8|PF13855.9|5.8e-08,LRR_8|PF13855.9|2.9e-06,LRR_8|PF13855.9|4.3e-06,LRR_8|PF13855.9|3.2e-06,LRR_8|PF13855.9|0.00028,LRR_8|PF13855.9|7e-08,LRR_8|PF13855.9|0.00018,LRR_8|PF13855.9|1.4e-06,LRR_8|PF13855.9|0.023,LRR_8|PF13855.9|8.5e+02,LRR_4|PF12799.10|0.17,LRR_4|PF12799.10|2.2e-05,LRR_4|PF12799.10|0.57,LRR_4|PF12799.10|0.033,LRR_4|PF12799.10|0.29,LRR_4|PF12799.10|0.12,LRR_4|PF12799.10|0.009,LRR_4|PF12799.10|0.36,LRR_4|PF12799.10|0.092,LRR_4|PF12799.10|1.7e-06,LRR_4|PF12799.10|1.8,LRR_4|PF12799.10|0.0029,LRR_4|PF12799.10|0.87,LRR_1|PF00560.36|8.9e+02,LRR_1|PF00560.36|1.5e+02,LRR_1|PF00560.36|1.4e+04,LRR_1|PF00560.36|4.2,LRR_1|PF00560.36|3.8e+02,LRR_1|PF00560.36|2.5e+02,LRR_1|PF00560.36|3e+03,LRR_1|PF00560.36|5.8e+02,LRR_1|PF00560.36|4.2e+03,LRR_1|PF00560.36|3e+03,LRR_1|PF00560.36|1.8e+02,LRR_1|PF00560.36|4.1,LRR_1|PF00560.36|3.3,LRR_1|PF00560.36|2e+04,LRR_1|PF00560.36|1e+02,LRR_1|PF00560.36|8.4,LRR_5|PF13306.9|14,LRR_5|PF13306.9|0.0092,LRR_5|PF13306.9|3.7,LRR_5|PF13306.9|8.1e+02,RsmF_methylt_CI|PF17126.8|9.3e+02,RsmF_methylt_CI|PF17126.8|1.1e+02,RsmF_methylt_CI|PF17126.8|2.3e+02,RsmF_methylt_CI|PF17126.8|8.3e+03,RsmF_methylt_CI|PF17126.8|1.9e+03,RsmF_methylt_CI|PF17126.8|5.8e+02,RsmF_methylt_CI|PF17126.8|36,RsmF_methylt_CI|PF17126.8|67,RsmF_methylt_CI|PF17126.8|5.1e+03,LRR_9|PF14580.9|1,LRR_9|PF14580.9|0.68,LRR_9|PF14580.9|0.34,LRR_9|PF14580.9|12,LRR_9|PF14580.9|0.19,CSTF_C|PF14304.9|32,CSTF_C|PF14304.9|10,CSTF_C|PF14304.9|3e+03,CSTF_C|PF14304.9|1.5e+02,NKWYS|PF10364.12|2.4e+03,NKWYS|PF10364.12|38,NKWYS|PF10364.12|1.9e+03,NKWYS|PF10364.12|42,NKWYS|PF10364.12|60,NKWYS|PF10364.12|2.6e+02,IL11|PF07400.14|3.1e+03,IL11|PF07400.14|2.3e+03,IL11|PF07400.14|72,IL11|PF07400.14|1.4
BSUD.18780.2.p1	GENE.BSUD.18780.2~~BSUD.18780.2.p1		ORF_type:complete	len:606	(+),score=97.18,sp|B0W6M9|SUR8_CULQU|62.786|0.0,LRR_8|PF13855.9|0.22,LRR_8|PF13855.9|2.2e-12,LRR_8|PF13855.9|7.4e-08,LRR_8|PF13855.9|3.5e-06,LRR_8|PF13855.9|5.6e-06,LRR_8|PF13855.9|2.7e-06,LRR_8|PF13855.9|0.00037,LRR_8|PF13855.9|9.1e-08,LRR_8|PF13855.9|0.00018,LRR_8|PF13855.9|1.9e-06,LRR_8|PF13855.9|0.03,LRR_8|PF13855.9|1e+03,LRR_4|PF12799.10|0.2,LRR_4|PF12799.10|2.7e-05,LRR_4|PF12799.10|0.69,LRR_4|PF12799.10|0.041,LRR_4|PF12799.10|0.29,LRR_4|PF12799.10|0.15,LRR_4|PF12799.10|0.011,LRR_4|PF12799.10|0.44,LRR_4|PF12799.10|0.11,LRR_4|PF12799.10|2e-06,LRR_4|PF12799.10|2.1,LRR_4|PF12799.10|0.0036,LRR_4|PF12799.10|1.1,LRR_1|PF00560.36|1.1e+03,LRR_1|PF00560.36|1.8e+02,LRR_1|PF00560.36|1.7e+04,LRR_1|PF00560.36|5.1,LRR_1|PF00560.36|3.9e+02,LRR_1|PF00560.36|2.9e+02,LRR_1|PF00560.36|3.7e+03,LRR_1|PF00560.36|7.1e+02,LRR_1|PF00560.36|5.1e+03,LRR_1|PF00560.36|3.6e+03,LRR_1|PF00560.36|2.1e+02,LRR_1|PF00560.36|5,LRR_1|PF00560.36|3.8,LRR_1|PF00560.36|1.2e+02,LRR_1|PF00560.36|10,LRR_5|PF13306.9|18,LRR_5|PF13306.9|0.012,LRR_5|PF13306.9|4.9,LRR_5|PF13306.9|1e+03,RsmF_methylt_CI|PF17126.8|97,RsmF_methylt_CI|PF17126.8|2.8e+02,RsmF_methylt_CI|PF17126.8|1.2e+04,RsmF_methylt_CI|PF17126.8|2.4e+03,RsmF_methylt_CI|PF17126.8|21,RsmF_methylt_CI|PF17126.8|82,RsmF_methylt_CI|PF17126.8|7.4e+03,LRR_9|PF14580.9|1.3,LRR_9|PF14580.9|0.75,LRR_9|PF14580.9|0.46,LRR_9|PF14580.9|6.5,LRR_9|PF14580.9|0.27,CSTF_C|PF14304.9|38,CSTF_C|PF14304.9|12,CSTF_C|PF14304.9|3.6e+03,CSTF_C|PF14304.9|1.8e+02,NKWYS|PF10364.12|3e+03,NKWYS|PF10364.12|47,NKWYS|PF10364.12|2.7e+03,NKWYS|PF10364.12|58,NKWYS|PF10364.12|67,NKWYS|PF10364.12|3.2e+02,IL11|PF07400.14|6e+03,IL11|PF07400.14|2.9e+03,IL11|PF07400.14|1.1e+02,IL11|PF07400.14|1.8
BSUD.18782.1.p1	GENE.BSUD.18782.1~~BSUD.18782.1.p1		ORF_type:complete	len:60	(+),score=12.09,Gyro_capsid|PF04162.15|0.12,LEAP-2|PF07359.14|0.22
BSUD.18783.1.p4	GENE.BSUD.18783.1~~BSUD.18783.1.p4		ORF_type:complete	len:55	(+),score=-4.22,DUF4869|PF16163.8|0.67
BSUD.18784.1.p1	GENE.BSUD.18784.1~~BSUD.18784.1.p1		ORF_type:internal	len:438	(+),score=109.49,sp|Q5F3G0|RHG19_CHICK|31.935|3.00e-41,RhoGAP|PF00620.30|1.8e-23,RhoGAP|PF00620.30|4.9e+03
BSUD.18785.1.p2	GENE.BSUD.18785.1~~BSUD.18785.1.p2		ORF_type:complete	len:85	(+),score=18.97,CaATP_NAI|PF12515.11|0.22
BSUD.18785.2.p1	GENE.BSUD.18785.2~~BSUD.18785.2.p1		ORF_type:5prime_partial	len:1014	(+),score=290.00,NHS|PF15273.9|2.3e-05,NHS|PF15273.9|2e+04,RPA43_OB|PF17875.4|0.23,RPA43_OB|PF17875.4|2e+04
BSUD.18786.1.p1	GENE.BSUD.18786.1~~BSUD.18786.1.p1		ORF_type:complete	len:493	(+),score=70.27,sp|O54862|MBTP2_CRIGR|39.960|3.90e-132,Peptidase_M50|PF02163.25|2.5e-22,Peptidase_M50|PF02163.25|0.00012,PDZ|PF00595.27|0.028,PDZ_2|PF13180.9|0.086,PDZ_6|PF17820.4|0.36
BSUD.18786.2.p1	GENE.BSUD.18786.2~~BSUD.18786.2.p1		ORF_type:complete	len:493	(+),score=70.27,sp|O54862|MBTP2_CRIGR|39.960|3.90e-132,Peptidase_M50|PF02163.25|2.5e-22,Peptidase_M50|PF02163.25|0.00012,PDZ|PF00595.27|0.028,PDZ_2|PF13180.9|0.086,PDZ_6|PF17820.4|0.36
BSUD.18787.1.p1	GENE.BSUD.18787.1~~BSUD.18787.1.p1		ORF_type:complete	len:475	(+),score=109.00,sp|F1QGW6|IF2G_DANRE|83.263|0.0,eIF2_C|PF09173.14|2.2e-33,GTP_EFTU|PF00009.30|1.7e-22,GTP_EFTU_D2|PF03144.28|2.9e-11,RsgA_GTPase|PF03193.19|2.5e+02,RsgA_GTPase|PF03193.19|0.004,MMR_HSR1|PF01926.26|0.0079,MMR_HSR1_Xtn|PF16897.8|0.018,Dynamin_N|PF00350.26|0.49
BSUD.18788.1.p1	GENE.BSUD.18788.1~~BSUD.18788.1.p1		ORF_type:complete	len:166	(+),score=22.96,sp|O95562|SFT2B_HUMAN|57.500|4.23e-61,Got1|PF04178.15|1.1e-32,DUF3671|PF12420.11|0.11,DUF4293|PF14126.9|1.1,DUF4064|PF13273.9|92,DUF4064|PF13273.9|6.9,DUF3040|PF11239.11|23,DUF3040|PF11239.11|88,TMEM43|PF07787.15|0.048,TMEM43|PF07787.15|8.4e+02
BSUD.18789.1.p1	GENE.BSUD.18789.1~~BSUD.18789.1.p1		ORF_type:complete	len:133	(+),score=35.03,sp|B0BLT0|ZN593_XENTR|50.000|4.12e-38,zf-C2H2_jaz|PF12171.11|3.6e-11,zf-met|PF12874.10|6.3e-05,zf-C2H2_2|PF12756.10|0.0025,SF3a60_Prp9_C|PF11931.11|0.28
BSUD.18789.2.p1	GENE.BSUD.18789.2~~BSUD.18789.2.p1		ORF_type:complete	len:133	(+),score=35.03,sp|B0BLT0|ZN593_XENTR|50.000|4.12e-38,zf-C2H2_jaz|PF12171.11|3.6e-11,zf-met|PF12874.10|6.3e-05,zf-C2H2_2|PF12756.10|0.0025,SF3a60_Prp9_C|PF11931.11|0.28
BSUD.1879.1.p1	GENE.BSUD.1879.1~~BSUD.1879.1.p1		ORF_type:complete	len:488	(+),score=145.33,sp|Q80ZI6|LRSM1_MOUSE|31.772|1.22e-56,zf-C3HC4_3|PF13920.9|2.4e-12,SAM_2|PF07647.20|1.9e-07,SAM_1|PF00536.33|6.9e+03,SAM_1|PF00536.33|1e-06,Prok-RING_4|PF14447.9|0.00044,zf-RING_2|PF13639.9|0.037,E_motif|PF20431.1|2.5e+03,E_motif|PF20431.1|0.06,E_motif|PF20431.1|1.4e+04,zf-RING_5|PF14634.9|0.32
BSUD.18790.1.p1	GENE.BSUD.18790.1~~BSUD.18790.1.p1		ORF_type:complete	len:416	(+),score=104.70,sp|P41823|SY65_APLCA|88.722|0.0,C2|PF00168.33|6.2e-31,C2|PF00168.33|8.7e-25,TMEM52|PF14979.9|5.6e-08,TMEM154|PF15102.9|0.0003,CEP76-C2|PF15627.9|1.4,CEP76-C2|PF15627.9|1.5,T4SS_pilin|PF18895.3|0.062,Transglut_C|PF00927.25|11,Transglut_C|PF00927.25|15,DUF4982|PF16355.8|1.8e+03,DUF4982|PF16355.8|2.5e+03,DUF4982|PF16355.8|0.63,PTEN_C2|PF10409.12|5.9,PTEN_C2|PF10409.12|93,PTEN_C2|PF10409.12|1.1e+02,Herpes_gp2|PF05955.14|0.12,Prominin|PF05478.14|0.13,Rhabdo_glycop|PF00974.21|0.14,TMIE|PF16038.8|0.12,TMIE|PF16038.8|2e+03,EphA2_TM|PF14575.9|0.47
BSUD.18790.2.p1	GENE.BSUD.18790.2~~BSUD.18790.2.p1		ORF_type:complete	len:416	(+),score=104.59,sp|P41823|SY65_APLCA|90.727|0.0,C2|PF00168.33|6.2e-31,C2|PF00168.33|5.4e-24,TMEM52|PF14979.9|5.6e-08,TMEM154|PF15102.9|0.0003,CEP76-C2|PF15627.9|1.4,CEP76-C2|PF15627.9|25,T4SS_pilin|PF18895.3|0.062,PTEN_C2|PF10409.12|5.9,PTEN_C2|PF10409.12|93,PTEN_C2|PF10409.12|1.6e+02,DOCK-C2|PF14429.9|60,DOCK-C2|PF14429.9|3.9,Herpes_gp2|PF05955.14|0.12,Prominin|PF05478.14|0.13,TMIE|PF16038.8|0.12,TMIE|PF16038.8|2e+03,Rhabdo_glycop|PF00974.21|0.14,EphA2_TM|PF14575.9|0.47
BSUD.18790.3.p1	GENE.BSUD.18790.3~~BSUD.18790.3.p1		ORF_type:complete	len:416	(+),score=104.70,sp|P41823|SY65_APLCA|88.722|0.0,C2|PF00168.33|6.2e-31,C2|PF00168.33|8.7e-25,TMEM52|PF14979.9|5.6e-08,TMEM154|PF15102.9|0.0003,CEP76-C2|PF15627.9|1.4,CEP76-C2|PF15627.9|1.5,T4SS_pilin|PF18895.3|0.062,Transglut_C|PF00927.25|11,Transglut_C|PF00927.25|15,DUF4982|PF16355.8|1.8e+03,DUF4982|PF16355.8|2.5e+03,DUF4982|PF16355.8|0.63,PTEN_C2|PF10409.12|5.9,PTEN_C2|PF10409.12|93,PTEN_C2|PF10409.12|1.1e+02,Herpes_gp2|PF05955.14|0.12,Prominin|PF05478.14|0.13,Rhabdo_glycop|PF00974.21|0.14,TMIE|PF16038.8|0.12,TMIE|PF16038.8|2e+03,EphA2_TM|PF14575.9|0.47
BSUD.18790.4.p1	GENE.BSUD.18790.4~~BSUD.18790.4.p1		ORF_type:complete	len:416	(+),score=104.59,sp|P41823|SY65_APLCA|90.727|0.0,C2|PF00168.33|6.2e-31,C2|PF00168.33|5.4e-24,TMEM52|PF14979.9|5.6e-08,TMEM154|PF15102.9|0.0003,CEP76-C2|PF15627.9|1.4,CEP76-C2|PF15627.9|25,T4SS_pilin|PF18895.3|0.062,PTEN_C2|PF10409.12|5.9,PTEN_C2|PF10409.12|93,PTEN_C2|PF10409.12|1.6e+02,DOCK-C2|PF14429.9|60,DOCK-C2|PF14429.9|3.9,Herpes_gp2|PF05955.14|0.12,Prominin|PF05478.14|0.13,TMIE|PF16038.8|0.12,TMIE|PF16038.8|2e+03,Rhabdo_glycop|PF00974.21|0.14,EphA2_TM|PF14575.9|0.47
BSUD.18791.1.p1	GENE.BSUD.18791.1~~BSUD.18791.1.p1		ORF_type:complete	len:398	(+),score=119.58,sp|P50174|THIL_RHIME|63.590|0.0,Thiolase_N|PF00108.26|6.4e-101,Thiolase_C|PF02803.21|6.5e+02,Thiolase_C|PF02803.21|7.5e+03,Thiolase_C|PF02803.21|5e-52,ACP_syn_III_C|PF08541.13|7.5e+03,ACP_syn_III_C|PF08541.13|0.0057,ketoacyl-synt|PF00109.29|1.1e+02,ketoacyl-synt|PF00109.29|0.0033,ketoacyl-synt|PF00109.29|2.1e+03,ketoacyl-synt|PF00109.29|1.6e+03,ACP_syn_III|PF08545.13|2.2,ACP_syn_III|PF08545.13|19
BSUD.18792.1.p1	GENE.BSUD.18792.1~~BSUD.18792.1.p1		ORF_type:complete	len:329	(+),score=36.53,TetR_C_34|PF17929.4|6.4e+02,TetR_C_34|PF17929.4|23,TetR_C_34|PF17929.4|42,TetR_C_34|PF17929.4|1.3e+03,TetR_C_34|PF17929.4|7.6e+03
BSUD.18793.1.p1	GENE.BSUD.18793.1~~BSUD.18793.1.p1		ORF_type:complete	len:1242	(+),score=378.15,sp|Q29122|MYO6_PIG|61.035|0.0,Myosin_head|PF00063.24|3.1e-240,Myosin_head|PF00063.24|3.1e+02,Myosin_head|PF00063.24|2e+04,Myosin-VI_CBD|PF16521.8|1.7e+03,Myosin-VI_CBD|PF16521.8|9.1e-43,Myosin_N|PF02736.22|0.00029,AAA_16|PF13191.9|0.014,AAA_16|PF13191.9|4.5e+03,AAA_16|PF13191.9|2e+04,IQ|PF00612.30|0.39,AAA_22|PF13401.9|0.21,AAA_22|PF13401.9|5.4e+03,AAA_22|PF13401.9|6e+03,DUF5401|PF17380.5|5.5
BSUD.18794.1.p1	GENE.BSUD.18794.1~~BSUD.18794.1.p1		ORF_type:complete	len:340	(+),score=89.52,sp|Q9VHN6|RM19_DROME|52.609|4.01e-78,Ribosomal_L19|PF01245.23|5.3e+03,Ribosomal_L19|PF01245.23|1.4e-15,GDE_N_bis|PF14742.9|0.053,GTP_CH_N|PF12471.11|0.24
BSUD.18795.2.p1	GENE.BSUD.18795.2~~BSUD.18795.2.p1		ORF_type:3prime_partial	len:429	(+),score=70.46,EphA2_TM|PF14575.9|0.003,TMEM154|PF15102.9|0.005,TMEM154|PF15102.9|1.5e+03,TMEM154|PF15102.9|3.5e+03,Amnionless|PF14828.9|0.014,Mid2|PF04478.15|0.043,PIRT|PF15099.9|0.039,Orf78|PF06024.15|0.023,Orf78|PF06024.15|3e+03,Orf78|PF06024.15|4.3e+03,Na_Ca_ex|PF01699.27|0.077,DUF6479|PF20087.2|0.13,DUF6479|PF20087.2|2.6e+03,DUF2062|PF09835.12|0.094,DUF4381|PF14316.9|0.25,DUF2755|PF10954.11|0.21,RIFIN|PF02009.19|0.12,RIFIN|PF02009.19|3.3e+03,DUF5849|PF19167.3|0.27,Neur_chan_memb|PF02932.19|1,SIT|PF15330.9|5.8,SIT|PF15330.9|7.7e+02,SIT|PF15330.9|7.7e+02,SIT|PF15330.9|4.3e+03,DUF1043|PF06295.15|9.6e+02,DUF1043|PF06295.15|16,DUF1043|PF06295.15|37
BSUD.18795.3.p1	GENE.BSUD.18795.3~~BSUD.18795.3.p1		ORF_type:3prime_partial	len:429	(+),score=70.46,EphA2_TM|PF14575.9|0.003,TMEM154|PF15102.9|0.005,TMEM154|PF15102.9|1.5e+03,TMEM154|PF15102.9|3.5e+03,Amnionless|PF14828.9|0.014,Mid2|PF04478.15|0.043,PIRT|PF15099.9|0.039,Orf78|PF06024.15|0.023,Orf78|PF06024.15|3e+03,Orf78|PF06024.15|4.3e+03,Na_Ca_ex|PF01699.27|0.077,DUF6479|PF20087.2|0.13,DUF6479|PF20087.2|2.6e+03,DUF2062|PF09835.12|0.094,DUF4381|PF14316.9|0.25,DUF2755|PF10954.11|0.21,RIFIN|PF02009.19|0.12,RIFIN|PF02009.19|3.3e+03,DUF5849|PF19167.3|0.27,Neur_chan_memb|PF02932.19|1,SIT|PF15330.9|5.8,SIT|PF15330.9|7.7e+02,SIT|PF15330.9|7.7e+02,SIT|PF15330.9|4.3e+03,DUF1043|PF06295.15|9.6e+02,DUF1043|PF06295.15|16,DUF1043|PF06295.15|37
BSUD.18796.1.p1	GENE.BSUD.18796.1~~BSUD.18796.1.p1		ORF_type:complete	len:266	(+),score=49.07,sp|Q5R8X9|AMN1_PONAB|41.975|8.55e-61,LRR_6|PF13516.9|1.4e+03,LRR_6|PF13516.9|7.4e+03,LRR_6|PF13516.9|1.4e+02,LRR_6|PF13516.9|1.9,LRR_6|PF13516.9|0.0002,LRR_6|PF13516.9|14,LRR_4|PF12799.10|76,LRR_4|PF12799.10|2.5,LRR_4|PF12799.10|0.00019,LRR_4|PF12799.10|2.5,LRR_1|PF00560.36|1.3e+04,LRR_1|PF00560.36|4.8e+02,LRR_1|PF00560.36|27,LRR_1|PF00560.36|3.7e+02,LRR_1|PF00560.36|1e+02,LRR_1|PF00560.36|2e+04,LRR_8|PF13855.9|11,LRR_8|PF13855.9|6.6,LRR_8|PF13855.9|8.1e+03
BSUD.18797.1.p1	GENE.BSUD.18797.1~~BSUD.18797.1.p1		ORF_type:complete	len:96	(+),score=22.90
BSUD.18797.2.p1	GENE.BSUD.18797.2~~BSUD.18797.2.p1		ORF_type:complete	len:236	(+),score=35.10,sp|Q8AWW5|CRIM1_CHICK|38.554|2.17e-06,Antistasin|PF02822.17|2.3e+02,Antistasin|PF02822.17|0.00064,Antistasin|PF02822.17|7.4e-06
BSUD.18797.3.p1	GENE.BSUD.18797.3~~BSUD.18797.3.p1		ORF_type:complete	len:95	(+),score=-3.12,JTB|PF05439.15|0.031
BSUD.18797.4.p1	GENE.BSUD.18797.4~~BSUD.18797.4.p1		ORF_type:complete	len:191	(+),score=18.29,sp|Q8AWW5|CRIM1_CHICK|38.554|8.01e-07,Antistasin|PF02822.17|2.4e+02,Antistasin|PF02822.17|0.00048,Antistasin|PF02822.17|5.5e-06
BSUD.18798.1.p1	GENE.BSUD.18798.1~~BSUD.18798.1.p1		ORF_type:complete	len:979	(+),score=191.58,sp|Q0P5V2|SOBP_MOUSE|41.935|8.17e-29,SOBP|PF15279.9|1.5e+03,SOBP|PF15279.9|1.5e-38,SOBP|PF15279.9|1.6e-09,SOBP|PF15279.9|2e+04,zf-FCS|PF06467.17|1.6,zf-FCS|PF06467.17|0.085
BSUD.18799.1.p1	GENE.BSUD.18799.1~~BSUD.18799.1.p1		ORF_type:complete	len:184	(+),score=30.19,sp|Q9V4X2|PGSC2_DROME|45.062|3.67e-49,Amidase_2|PF01510.28|1.2e-19
BSUD.188.1.p1	GENE.BSUD.188.1~~BSUD.188.1.p1		ORF_type:5prime_partial	len:648	(+),score=118.82,sp|A2AX52|CO6A4_MOUSE|31.398|5.60e-49,sp|A2AX52|CO6A4_MOUSE|26.110|7.78e-29,sp|A2AX52|CO6A4_MOUSE|28.010|8.50e-29,sp|A2AX52|CO6A4_MOUSE|25.679|2.10e-27,sp|A2AX52|CO6A4_MOUSE|26.277|1.53e-20,sp|A2AX52|CO6A4_MOUSE|22.599|5.62e-14,VWA|PF00092.31|2.1e-32,VWA|PF00092.31|1.6e-37,CBM_14|PF01607.27|1.9e-09,CBM_14|PF01607.27|4.2e-10,CBM_14|PF01607.27|6.3e-09,VWA_2|PF13519.9|1e-10,VWA_2|PF13519.9|3.2e-11,VWA_3|PF13768.9|0.58,VWA_3|PF13768.9|0.00015,NOG1|PF06858.17|1.3e+02,NOG1|PF06858.17|0.85,BiPBP_C|PF06832.15|0.84,BiPBP_C|PF06832.15|4.7e+03,Copine|PF07002.19|2.4,Copine|PF07002.19|4.9e+03,Copine|PF07002.19|49
BSUD.18800.1.p1	GENE.BSUD.18800.1~~BSUD.18800.1.p1		ORF_type:complete	len:324	(+),score=31.36,sp|P86854|PLCL_MYTGA|31.481|4.87e-09,Lectin_C|PF00059.24|1.6e-05
BSUD.18801.1.p1	GENE.BSUD.18801.1~~BSUD.18801.1.p1		ORF_type:complete	len:415	(+),score=76.24,C1q|PF00386.24|3.4e-08,XhlA|PF10779.12|1.2,XhlA|PF10779.12|8.1,Nup54|PF13874.9|1.7e+02,Nup54|PF13874.9|7.1e+02,Nup54|PF13874.9|1.6,Snapin_Pallidin|PF14712.9|67,Snapin_Pallidin|PF14712.9|13
BSUD.18804.1.p1	GENE.BSUD.18804.1~~BSUD.18804.1.p1		ORF_type:complete	len:537	(+),score=96.00,EF-hand_1|PF00036.35|0.0007,EF-hand_1|PF00036.35|0.57,EF-hand_7|PF13499.9|2.1e+03,EF-hand_7|PF13499.9|2.3e+03,EF-hand_7|PF13499.9|9.1e-08,EF-hand_6|PF13405.9|0.0013,EF-hand_6|PF13405.9|2.3e+03,TRAF_BIRC3_bd|PF16673.8|3e+03,TRAF_BIRC3_bd|PF16673.8|0.017,Lzipper-MIP1|PF14389.9|1e+04,Lzipper-MIP1|PF14389.9|0.0043,Crescentin|PF19220.3|0.011,DUF4407|PF14362.9|0.026,DUF6471|PF20075.2|0.17,DUF6471|PF20075.2|3.8e+03,EF-hand_8|PF13833.9|6e+03,EF-hand_8|PF13833.9|7.3e+02,EF-hand_8|PF13833.9|0.48,EF-hand_4|PF12763.10|6.1e+03,EF-hand_4|PF12763.10|0.33,CorA|PF01544.21|0.16,CorA|PF01544.21|8e+02,Fib_alpha|PF08702.13|42,Fib_alpha|PF08702.13|0.2,Lip_prot_lig_C|PF10437.12|2e+03,Lip_prot_lig_C|PF10437.12|1.3,Lip_prot_lig_C|PF10437.12|6.7e+03,DUF4250|PF14056.9|0.53,DUF4250|PF14056.9|1.6e+03,DUF4250|PF14056.9|7.1e+03,V_ATPase_I|PF01496.22|0.58,Ribosomal_L6e|PF01159.22|5.9e+03,Ribosomal_L6e|PF01159.22|3.2,Exonuc_VII_L|PF02601.18|2.9,TMF_DNA_bd|PF12329.11|37,TMF_DNA_bd|PF12329.11|21,TMF_DNA_bd|PF12329.11|22
BSUD.18805.1.p1	GENE.BSUD.18805.1~~BSUD.18805.1.p1		ORF_type:complete	len:436	(+),score=101.03,sp|Q8VEA6|CRDL2_MOUSE|33.553|4.69e-18,sp|Q8VEA6|CRDL2_MOUSE|24.590|2.02e-08,VWC|PF00093.21|5e-11,VWC|PF00093.21|0.0045,VWC|PF00093.21|3.8e-07,VWC|PF00093.21|3.4e+03,VWC|PF00093.21|2.1e+03
BSUD.18805.2.p1	GENE.BSUD.18805.2~~BSUD.18805.2.p1		ORF_type:complete	len:436	(+),score=101.03,sp|Q8VEA6|CRDL2_MOUSE|33.553|4.69e-18,sp|Q8VEA6|CRDL2_MOUSE|24.590|2.02e-08,VWC|PF00093.21|5e-11,VWC|PF00093.21|0.0045,VWC|PF00093.21|3.8e-07,VWC|PF00093.21|3.4e+03,VWC|PF00093.21|2.1e+03
BSUD.18805.3.p1	GENE.BSUD.18805.3~~BSUD.18805.3.p1		ORF_type:complete	len:392	(+),score=95.12,sp|Q6WN34|CRDL2_HUMAN|30.709|2.06e-11,VWC|PF00093.21|0.00029,VWC|PF00093.21|0.0038,VWC|PF00093.21|3.3e-07,VWC|PF00093.21|2.9e+03,VWC|PF00093.21|1.9e+03
BSUD.18805.4.p1	GENE.BSUD.18805.4~~BSUD.18805.4.p1		ORF_type:complete	len:384	(+),score=91.81,sp|Q6WN34|CRDL2_HUMAN|32.773|1.96e-12,VWC|PF00093.21|0.00028,VWC|PF00093.21|0.0037,VWC|PF00093.21|3.2e-07,VWC|PF00093.21|2.8e+03,VWC|PF00093.21|1.8e+03
BSUD.18805.5.p1	GENE.BSUD.18805.5~~BSUD.18805.5.p1		ORF_type:complete	len:557	(+),score=43.31,sp|P21329|RTJK_DROFU|28.825|1.29e-42,RVT_1|PF00078.30|2.4e-47,Wbp11|PF09429.13|0.59,Wbp11|PF09429.13|1.7e+03
BSUD.18805.6.p1	GENE.BSUD.18805.6~~BSUD.18805.6.p1		ORF_type:complete	len:384	(+),score=91.81,sp|Q6WN34|CRDL2_HUMAN|32.773|1.96e-12,VWC|PF00093.21|0.00028,VWC|PF00093.21|0.0037,VWC|PF00093.21|3.2e-07,VWC|PF00093.21|2.8e+03,VWC|PF00093.21|1.8e+03
BSUD.18806.1.p1	GENE.BSUD.18806.1~~BSUD.18806.1.p1		ORF_type:complete	len:158	(+),score=47.32,sp|Q5RED5|T22D3_PONAB|63.934|1.59e-16,TSC22|PF01166.21|1e-24,TSC22|PF01166.21|9.8e+03,TSC22|PF01166.21|8.4e+03,Shugoshin_N|PF07558.14|0.09,DUF2730|PF10805.11|0.12,Phage_min_cap2|PF06152.14|0.1,PP_kinase_C|PF13090.9|0.15,PP_kinase_C|PF13090.9|2.1e+03,YabA|PF06156.16|0.15,DUF6779|PF20570.1|0.13,DUF6779|PF20570.1|4.1e+02,SOGA|PF11365.11|0.13,SOGA|PF11365.11|0.9,PAPA-1|PF04795.15|0.77,TFIIA|PF03153.16|5.9
BSUD.18806.2.p1	GENE.BSUD.18806.2~~BSUD.18806.2.p1		ORF_type:complete	len:635	(+),score=162.94,sp|Q5RED5|T22D3_PONAB|68.421|9.18e-24,TSC22|PF01166.21|9.6e-24,STAT1_TAZ2bind|PF12162.11|0.31,SOGA|PF11365.11|0.87,DUF6779|PF20570.1|0.23,DUF6779|PF20570.1|4.7e+03,YabA|PF06156.16|2e+04,YabA|PF06156.16|1.8e+04,YabA|PF06156.16|0.49
BSUD.18806.3.p1	GENE.BSUD.18806.3~~BSUD.18806.3.p1		ORF_type:complete	len:192	(+),score=46.43,sp|Q91012|T22D1_CHICK|44.898|1.40e-15,TSC22|PF01166.21|1.8e-23,TSC22|PF01166.21|1.4e+04,Shugoshin_N|PF07558.14|0.12,YabA|PF06156.16|0.11,CENP-F_leu_zip|PF10473.12|0.11,DUF6779|PF20570.1|0.17,DUF6779|PF20570.1|5.9e+02,SOGA|PF11365.11|0.82,TFIIA|PF03153.16|1.5
BSUD.18806.4.p1	GENE.BSUD.18806.4~~BSUD.18806.4.p1		ORF_type:complete	len:911	(+),score=211.66,sp|Q5RED5|T22D3_PONAB|68.000|5.52e-23,TSC22|PF01166.21|1.5e-23,STAT1_TAZ2bind|PF12162.11|0.45,YabA|PF06156.16|0.91
BSUD.18806.5.p1	GENE.BSUD.18806.5~~BSUD.18806.5.p1		ORF_type:complete	len:192	(+),score=46.43,sp|Q91012|T22D1_CHICK|44.898|1.40e-15,TSC22|PF01166.21|1.8e-23,TSC22|PF01166.21|1.4e+04,Shugoshin_N|PF07558.14|0.12,YabA|PF06156.16|0.11,CENP-F_leu_zip|PF10473.12|0.11,DUF6779|PF20570.1|0.17,DUF6779|PF20570.1|5.9e+02,SOGA|PF11365.11|0.82,TFIIA|PF03153.16|1.5
BSUD.18806.6.p1	GENE.BSUD.18806.6~~BSUD.18806.6.p1		ORF_type:complete	len:224	(+),score=54.61,sp|Q5RED5|T22D3_PONAB|55.556|1.12e-25,TSC22|PF01166.21|2e-24,Shugoshin_N|PF07558.14|0.15,YabA|PF06156.16|0.18,DUF6779|PF20570.1|0.12,DUF6779|PF20570.1|7.7e+02,TFIIA|PF03153.16|0.17,SOGA|PF11365.11|0.21
BSUD.18807.1.p1	GENE.BSUD.18807.1~~BSUD.18807.1.p1		ORF_type:complete	len:69	(+),score=21.78
BSUD.18809.1.p1	GENE.BSUD.18809.1~~BSUD.18809.1.p1		ORF_type:5prime_partial	len:207	(+),score=17.68,sp|P54186|D1_ONCVO|32.710|5.45e-09,PBP|PF01161.23|1.5e+03,PBP|PF01161.23|2.4e-10
BSUD.18810.1.p1	GENE.BSUD.18810.1~~BSUD.18810.1.p1		ORF_type:complete	len:485	(+),score=35.33,sp|P23253|TCNA_TRYCR|24.611|3.10e-21,sp|P23253|TCNA_TRYCR|24.309|6.93e-21,sp|P23253|TCNA_TRYCR|26.415|3.09e-20,sp|P23253|TCNA_TRYCR|24.451|3.14e-19,sp|P23253|TCNA_TRYCR|25.294|7.06e-19,sp|P23253|TCNA_TRYCR|25.000|8.14e-19,sp|P23253|TCNA_TRYCR|25.397|1.03e-18,sp|P23253|TCNA_TRYCR|27.027|4.90e-18,sp|P23253|TCNA_TRYCR|24.000|6.62e-17,sp|P23253|TCNA_TRYCR|24.702|7.97e-17,DUF4196|PF13846.9|0.063,Prefoldin_2|PF01920.23|8.9e+03,Prefoldin_2|PF01920.23|2.4e+03,Prefoldin_2|PF01920.23|5.7
BSUD.18811.1.p1	GENE.BSUD.18811.1~~BSUD.18811.1.p1		ORF_type:complete	len:154	(+),score=9.21,sp|Q5RDQ3|AMERL_PONAB|47.525|1.27e-51,AMMECR1|PF01871.20|3.7e-32
BSUD.18811.2.p1	GENE.BSUD.18811.2~~BSUD.18811.2.p1		ORF_type:complete	len:241	(+),score=20.83,sp|Q8JZZ6|AMERL_MOUSE|54.770|2.71e-100,AMMECR1|PF01871.20|9.3e-52
BSUD.18812.1.p1	GENE.BSUD.18812.1~~BSUD.18812.1.p1		ORF_type:complete	len:521	(+),score=105.70,sp|Q9NWZ3|IRAK4_HUMAN|34.247|1.86e-79,Pkinase|PF00069.28|1.5e-40,PK_Tyr_Ser-Thr|PF07714.20|2.9e-38,Death_2|PF14786.9|3.3e-05,Death_2|PF14786.9|1.7e+03,Death|PF00531.25|0.0038,Death|PF00531.25|1.2e+04,Kinase-like|PF14531.9|0.11
BSUD.18812.2.p1	GENE.BSUD.18812.2~~BSUD.18812.2.p1		ORF_type:complete	len:521	(+),score=105.70,sp|Q9NWZ3|IRAK4_HUMAN|34.247|1.86e-79,Pkinase|PF00069.28|1.5e-40,PK_Tyr_Ser-Thr|PF07714.20|2.9e-38,Death_2|PF14786.9|3.3e-05,Death_2|PF14786.9|1.7e+03,Death|PF00531.25|0.0038,Death|PF00531.25|1.2e+04,Kinase-like|PF14531.9|0.11
BSUD.18812.3.p1	GENE.BSUD.18812.3~~BSUD.18812.3.p1		ORF_type:complete	len:521	(+),score=105.70,sp|Q9NWZ3|IRAK4_HUMAN|34.247|1.86e-79,Pkinase|PF00069.28|1.5e-40,PK_Tyr_Ser-Thr|PF07714.20|2.9e-38,Death_2|PF14786.9|3.3e-05,Death_2|PF14786.9|1.7e+03,Death|PF00531.25|0.0038,Death|PF00531.25|1.2e+04,Kinase-like|PF14531.9|0.11
BSUD.18812.4.p1	GENE.BSUD.18812.4~~BSUD.18812.4.p1		ORF_type:complete	len:521	(+),score=105.70,sp|Q9NWZ3|IRAK4_HUMAN|34.247|1.86e-79,Pkinase|PF00069.28|1.5e-40,PK_Tyr_Ser-Thr|PF07714.20|2.9e-38,Death_2|PF14786.9|3.3e-05,Death_2|PF14786.9|1.7e+03,Death|PF00531.25|0.0038,Death|PF00531.25|1.2e+04,Kinase-like|PF14531.9|0.11
BSUD.18813.1.p1	GENE.BSUD.18813.1~~BSUD.18813.1.p1		ORF_type:complete	len:411	(+),score=54.20,sp|P21761|TRHR_MOUSE|25.705|9.00e-12,7tm_1|PF00001.24|2.7e-18
BSUD.18813.2.p1	GENE.BSUD.18813.2~~BSUD.18813.2.p1		ORF_type:complete	len:411	(+),score=54.20,sp|P21761|TRHR_MOUSE|25.705|9.00e-12,7tm_1|PF00001.24|2.7e-18
BSUD.18813.3.p1	GENE.BSUD.18813.3~~BSUD.18813.3.p1		ORF_type:complete	len:411	(+),score=54.20,sp|P21761|TRHR_MOUSE|25.705|9.00e-12,7tm_1|PF00001.24|2.7e-18
BSUD.18814.1.p1	GENE.BSUD.18814.1~~BSUD.18814.1.p1		ORF_type:complete	len:416	(+),score=75.92,sp|Q0P5B7|AAAD_BOVIN|32.653|2.43e-49,Abhydrolase_3|PF07859.16|9.1e-36,Abhydrolase_3|PF07859.16|7.3e-13,BD-FAE|PF20434.1|1.3e-14,Say1_Mug180|PF10340.12|7.8e-06,COesterase|PF00135.31|9.1e-05,COesterase|PF00135.31|1.1e+03,COesterase|PF00135.31|7.1e+02,DUF1839|PF08893.13|0.27
BSUD.18816.1.p1	GENE.BSUD.18816.1~~BSUD.18816.1.p1		ORF_type:complete	len:414	(+),score=72.53,sp|Q7M370|AAAD_RABIT|34.197|5.51e-58,Abhydrolase_3|PF07859.16|4.8e-42,Abhydrolase_3|PF07859.16|1.6e-12,BD-FAE|PF20434.1|3.4e-20,COesterase|PF00135.31|3.5e-05,Say1_Mug180|PF10340.12|0.00026,Peptidase_S9|PF00326.24|0.036,Peptidase_S9|PF00326.24|1.6e+03,Chlorophyllase2|PF12740.10|0.051,Chlorophyllase|PF07224.14|0.14
BSUD.18816.2.p1	GENE.BSUD.18816.2~~BSUD.18816.2.p1		ORF_type:complete	len:414	(+),score=72.53,sp|Q7M370|AAAD_RABIT|34.197|5.51e-58,Abhydrolase_3|PF07859.16|4.8e-42,Abhydrolase_3|PF07859.16|1.6e-12,BD-FAE|PF20434.1|3.4e-20,COesterase|PF00135.31|3.5e-05,Say1_Mug180|PF10340.12|0.00026,Peptidase_S9|PF00326.24|0.036,Peptidase_S9|PF00326.24|1.6e+03,Chlorophyllase2|PF12740.10|0.051,Chlorophyllase|PF07224.14|0.14
BSUD.18816.3.p1	GENE.BSUD.18816.3~~BSUD.18816.3.p1		ORF_type:complete	len:414	(+),score=72.53,sp|Q7M370|AAAD_RABIT|34.197|5.51e-58,Abhydrolase_3|PF07859.16|4.8e-42,Abhydrolase_3|PF07859.16|1.6e-12,BD-FAE|PF20434.1|3.4e-20,COesterase|PF00135.31|3.5e-05,Say1_Mug180|PF10340.12|0.00026,Peptidase_S9|PF00326.24|0.036,Peptidase_S9|PF00326.24|1.6e+03,Chlorophyllase2|PF12740.10|0.051,Chlorophyllase|PF07224.14|0.14
BSUD.18817.1.p1	GENE.BSUD.18817.1~~BSUD.18817.1.p1		ORF_type:complete	len:432	(+),score=59.05,TNF|PF00229.21|7.6e+03,TNF|PF00229.21|2.1e-08,Tetraspanin|PF00335.23|0.0015,DUF445|PF04286.15|0.014,Toxin_10|PF05431.14|7.1,Toxin_10|PF05431.14|1.9e+02
BSUD.18818.1.p1	GENE.BSUD.18818.1~~BSUD.18818.1.p1		ORF_type:complete	len:319	(+),score=30.04,TNF|PF00229.21|1.8e-08
BSUD.18818.2.p1	GENE.BSUD.18818.2~~BSUD.18818.2.p1		ORF_type:complete	len:145	(+),score=11.60,TNF|PF00229.21|4e-09,PAS_10|PF13596.9|7.6e+03,PAS_10|PF13596.9|0.33
BSUD.18818.3.p1	GENE.BSUD.18818.3~~BSUD.18818.3.p1		ORF_type:complete	len:260	(+),score=30.95,TNF|PF00229.21|1.1e-08,DUF3471|PF11954.11|8.1e+02,DUF3471|PF11954.11|1.1
BSUD.18818.4.p1	GENE.BSUD.18818.4~~BSUD.18818.4.p1		ORF_type:complete	len:214	(+),score=17.35,TNF|PF00229.21|6.3e-09,DUF3471|PF11954.11|1.7e+03,DUF3471|PF11954.11|0.77,DUF3471|PF11954.11|4.2e+03
BSUD.18819.1.p1	GENE.BSUD.18819.1~~BSUD.18819.1.p1		ORF_type:complete	len:141	(+),score=8.49,DUF5948|PF19373.2|0.052,DUF5948|PF19373.2|0.096,DUF5948|PF19373.2|5.1,Myf5|PF12232.11|18,Myf5|PF12232.11|18,Myf5|PF12232.11|28,Myf5|PF12232.11|20,Myf5|PF12232.11|20,Myf5|PF12232.11|11,Pentaxin|PF00354.20|67,Pentaxin|PF00354.20|7.1,Pentaxin|PF00354.20|20,AvrLm4-7|PF18661.4|5.9,AvrLm4-7|PF18661.4|10,AvrLm4-7|PF18661.4|22,CHCH|PF06747.16|1e+03,CHCH|PF06747.16|69,CHCH|PF06747.16|1.8e+02,CHCH|PF06747.16|97,CHCH|PF06747.16|97,CHCH|PF06747.16|97,VPS28|PF03997.15|55,VPS28|PF03997.15|46,DUF4735|PF15882.8|12,DUF4735|PF15882.8|32,DUF4735|PF15882.8|12
BSUD.18819.2.p1	GENE.BSUD.18819.2~~BSUD.18819.2.p1		ORF_type:complete	len:78	(+),score=5.28
BSUD.1882.1.p1	GENE.BSUD.1882.1~~BSUD.1882.1.p1		ORF_type:complete	len:140	(+),score=4.45
BSUD.1882.2.p1	GENE.BSUD.1882.2~~BSUD.1882.2.p1		ORF_type:complete	len:140	(+),score=4.45
BSUD.18821.1.p2	GENE.BSUD.18821.1~~BSUD.18821.1.p2		ORF_type:complete	len:92	(+),score=3.69,Daz|PF18872.3|0.26
BSUD.18822.1.p3	GENE.BSUD.18822.1~~BSUD.18822.1.p3		ORF_type:complete	len:69	(+),score=2.70,Pathogen_betaC1|PF09593.13|0.44,Birna_RdRp_C|PF20489.1|60,Birna_RdRp_C|PF20489.1|3.9,CholecysA-Rec_N|PF09193.13|1.5e+03,CholecysA-Rec_N|PF09193.13|54,CholecysA-Rec_N|PF09193.13|27,CholecysA-Rec_N|PF09193.13|1.1e+02
BSUD.18822.2.p1	GENE.BSUD.18822.2~~BSUD.18822.2.p1		ORF_type:complete	len:53	(+),score=3.62,Beta_helix_2|PF18835.4|0.18
BSUD.18823.1.p1	GENE.BSUD.18823.1~~BSUD.18823.1.p1		ORF_type:complete	len:430	(+),score=58.23,MCC-bdg_PDZ|PF10506.12|2.1e+03,MCC-bdg_PDZ|PF10506.12|0.28
BSUD.18823.2.p1	GENE.BSUD.18823.2~~BSUD.18823.2.p1		ORF_type:complete	len:430	(+),score=58.23,MCC-bdg_PDZ|PF10506.12|2.1e+03,MCC-bdg_PDZ|PF10506.12|0.28
BSUD.18824.1.p1	GENE.BSUD.18824.1~~BSUD.18824.1.p1		ORF_type:complete	len:206	(+),score=30.78,DUF6526|PF20136.2|7.2e-05,DUF4793|PF16041.8|0.011,DUF2304|PF10066.12|0.018,OATP|PF03137.23|0.038,OATP|PF03137.23|1e+03,Ly49|PF08391.13|0.11
BSUD.18824.2.p1	GENE.BSUD.18824.2~~BSUD.18824.2.p1		ORF_type:complete	len:206	(+),score=30.78,DUF6526|PF20136.2|7.2e-05,DUF4793|PF16041.8|0.011,DUF2304|PF10066.12|0.018,OATP|PF03137.23|0.038,OATP|PF03137.23|1e+03,Ly49|PF08391.13|0.11
BSUD.18825.1.p1	GENE.BSUD.18825.1~~BSUD.18825.1.p1		ORF_type:complete	len:378	(+),score=33.40,Ribosomal_S18|PF01084.23|0.21,Ly49|PF08391.13|0.16
BSUD.18826.2.p1	GENE.BSUD.18826.2~~BSUD.18826.2.p1		ORF_type:complete	len:178	(+),score=23.99,LST1|PF05083.16|4.4e-05,Ribosomal_S18|PF01084.23|0.069,Ly49|PF08391.13|0.082,Ly49|PF08391.13|3.4e+03,DUF3533|PF12051.11|0.19,DUF3533|PF12051.11|2.9e+02
BSUD.18826.3.p1	GENE.BSUD.18826.3~~BSUD.18826.3.p1		ORF_type:complete	len:178	(+),score=23.99,LST1|PF05083.16|4.4e-05,Ribosomal_S18|PF01084.23|0.069,Ly49|PF08391.13|0.082,Ly49|PF08391.13|3.4e+03,DUF3533|PF12051.11|0.19,DUF3533|PF12051.11|2.9e+02
BSUD.18827.1.p1	GENE.BSUD.18827.1~~BSUD.18827.1.p1		ORF_type:5prime_partial	len:628	(+),score=92.18,Phage_int_SAM_6|PF18644.4|0.0072
BSUD.18828.1.p1	GENE.BSUD.18828.1~~BSUD.18828.1.p1		ORF_type:complete	len:688	(+),score=137.10,sp|Q60525|TCAB1_MESAU|38.013|1.87e-100,WD40|PF00400.35|2e+04,WD40|PF00400.35|3.1,WD40|PF00400.35|19,WD40|PF00400.35|2.6,WD40|PF00400.35|0.037,WD40|PF00400.35|0.023,WD40|PF00400.35|9.5,WD40|PF00400.35|1.2e+04,eIF2A|PF08662.14|42,eIF2A|PF08662.14|39,eIF2A|PF08662.14|0.0099,ANAPC4_WD40|PF12894.10|8.4,ANAPC4_WD40|PF12894.10|3e+02,ANAPC4_WD40|PF12894.10|3.3e+03,ANAPC4_WD40|PF12894.10|36,ANAPC4_WD40|PF12894.10|1.4e+03,ANAPC4_WD40|PF12894.10|7.3e+02,ANAPC4_WD40|PF12894.10|2.8e+03,PD40|PF07676.15|3.5e+02,PD40|PF07676.15|3.7e+03,PD40|PF07676.15|3.4e+02,PD40|PF07676.15|16
BSUD.18828.2.p1	GENE.BSUD.18828.2~~BSUD.18828.2.p1		ORF_type:complete	len:412	(+),score=92.30,sp|Q5XII5|TCAB1_RAT|42.216|1.93e-99,WD40|PF00400.35|1.6,WD40|PF00400.35|2e+04,WD40|PF00400.35|10,WD40|PF00400.35|1.4,WD40|PF00400.35|0.02,WD40|PF00400.35|0.012,WD40|PF00400.35|5,WD40|PF00400.35|7e+03,eIF2A|PF08662.14|22,eIF2A|PF08662.14|20,eIF2A|PF08662.14|0.0041,eIF2A|PF08662.14|2.2e+03,ANAPC4_WD40|PF12894.10|4.4,ANAPC4_WD40|PF12894.10|1.6e+02,ANAPC4_WD40|PF12894.10|1.9e+03,ANAPC4_WD40|PF12894.10|15,ANAPC4_WD40|PF12894.10|2.4e+02,ANAPC4_WD40|PF12894.10|1.3e+03,PD40|PF07676.15|2e+02,PD40|PF07676.15|1.9e+03,PD40|PF07676.15|1.9e+02,PD40|PF07676.15|9.3,NBCH_WD40|PF20426.1|1.3e+03,NBCH_WD40|PF20426.1|1.3e+02,NBCH_WD40|PF20426.1|1.2
BSUD.18829.1.p1	GENE.BSUD.18829.1~~BSUD.18829.1.p1		ORF_type:complete	len:554	(+),score=62.46,Trp_Tyr_perm|PF03222.16|0.0011,Trp_Tyr_perm|PF03222.16|2.7e+02,Trp_Tyr_perm|PF03222.16|1.6e+02
BSUD.18829.2.p1	GENE.BSUD.18829.2~~BSUD.18829.2.p1		ORF_type:complete	len:446	(+),score=51.26
BSUD.1883.1.p1	GENE.BSUD.1883.1~~BSUD.1883.1.p1		ORF_type:complete	len:106	(+),score=18.41,sp|Q6PGW3|ARMD3_DANRE|67.416|1.90e-33,ARMH3_C|PF08427.13|1.1e-20,7TM_GPCR_Sri|PF10327.12|0.0026,Auxin_BP|PF02041.19|0.066,Laminin_II|PF06009.15|0.18,PH_2|PF08458.13|3.8,PH_2|PF08458.13|1.4e+02
BSUD.18830.1.p1	GENE.BSUD.18830.1~~BSUD.18830.1.p1		ORF_type:complete	len:869	(+),score=223.52,sp|Q96JB2|COG3_HUMAN|50.943|0.0,Sec34|PF04136.18|6.2e+03,Sec34|PF04136.18|5.1e-47,Sec34|PF04136.18|2.2e+02,LMBR1|PF04791.19|0.086,COX17|PF05051.16|1.1,COX17|PF05051.16|2.4e+02,APG6_N|PF17675.4|0.23,APG6_N|PF17675.4|3.1e+03,SKA2|PF16740.8|1,SKA2|PF16740.8|2.3e+03,SKA2|PF16740.8|7e+03,Mod_r|PF07200.16|3.4,Mod_r|PF07200.16|1.9e+02
BSUD.18830.2.p1	GENE.BSUD.18830.2~~BSUD.18830.2.p1		ORF_type:complete	len:885	(+),score=225.19,sp|Q96JB2|COG3_HUMAN|50.000|0.0,Sec34|PF04136.18|6.3e+03,Sec34|PF04136.18|5.2e-47,Sec34|PF04136.18|2.3e+02,LMBR1|PF04791.19|0.088,COX17|PF05051.16|1.1,COX17|PF05051.16|2.4e+02,APG6_N|PF17675.4|0.24,APG6_N|PF17675.4|3.2e+03,SKA2|PF16740.8|1,SKA2|PF16740.8|2.7e+03,SKA2|PF16740.8|7.2e+03
BSUD.18831.1.p1	GENE.BSUD.18831.1~~BSUD.18831.1.p1		ORF_type:complete	len:490	(+),score=65.86,sp|Q9UNY5|ZN232_HUMAN|35.897|3.46e-12,zf-H2C2_5|PF13909.9|5.4e+03,zf-H2C2_5|PF13909.9|1e-07,zf-H2C2_5|PF13909.9|8.5,zf-H2C2_5|PF13909.9|2e-06,zf-C2H2|PF00096.29|2e+04,zf-C2H2|PF00096.29|0.0017,zf-C2H2|PF00096.29|24,zf-C2H2|PF00096.29|0.001,zf-C2H2|PF00096.29|0.00022,zf-C2H2_4|PF13894.9|2e+04,zf-C2H2_4|PF13894.9|0.0087,zf-C2H2_4|PF13894.9|1.1e+02,zf-C2H2_4|PF13894.9|0.021,zf-C2H2_4|PF13894.9|4.2,zf-H2C2_2|PF13465.9|1e+04,zf-H2C2_2|PF13465.9|1.2,zf-H2C2_2|PF13465.9|1.4e+02,zf-H2C2_2|PF13465.9|1.7e+02,zf-H2C2_2|PF13465.9|9.6e-05,zf-H2C2_2|PF13465.9|35,zf-Di19|PF05605.15|0.31,zf-Di19|PF05605.15|0.044,zf-met|PF12874.10|9.2e+02,zf-met|PF12874.10|60,zf-met|PF12874.10|4.6e+02,zf-met|PF12874.10|6.3,Actin_micro|PF17003.8|1.1e+02,Actin_micro|PF17003.8|3.5
BSUD.18832.1.p1	GENE.BSUD.18832.1~~BSUD.18832.1.p1		ORF_type:5prime_partial	len:328	(+),score=100.23,sp|Q9R087|GPC6_MOUSE|52.239|1.10e-62,Glypican|PF01153.22|4.5e-69,Herpes_DNAp_acc|PF04929.15|0.31
BSUD.18833.1.p1	GENE.BSUD.18833.1~~BSUD.18833.1.p1		ORF_type:complete	len:149	(+),score=26.42,sp|A7RLE5|DNPH1_NEMVE|52.703|3.68e-46,Nuc_deoxyrib_tr|PF05014.18|4.9e-15
BSUD.18833.2.p1	GENE.BSUD.18833.2~~BSUD.18833.2.p1		ORF_type:complete	len:149	(+),score=26.42,sp|A7RLE5|DNPH1_NEMVE|52.703|3.68e-46,Nuc_deoxyrib_tr|PF05014.18|4.9e-15
BSUD.18833.3.p1	GENE.BSUD.18833.3~~BSUD.18833.3.p1		ORF_type:complete	len:140	(+),score=21.92,sp|A7RLE5|DNPH1_NEMVE|54.955|9.53e-35,Nuc_deoxyrib_tr|PF05014.18|3.3e-15,COP23|PF14218.9|0.19
BSUD.18833.4.p1	GENE.BSUD.18833.4~~BSUD.18833.4.p1		ORF_type:complete	len:149	(+),score=26.42,sp|A7RLE5|DNPH1_NEMVE|52.703|3.68e-46,Nuc_deoxyrib_tr|PF05014.18|4.9e-15
BSUD.18834.1.p1	GENE.BSUD.18834.1~~BSUD.18834.1.p1		ORF_type:complete	len:870	(+),score=252.24,sp|Q9BZ29|DOCK9_HUMAN|43.169|0.0,DOCK-C2|PF14429.9|1e+04,DOCK-C2|PF14429.9|86,DOCK-C2|PF14429.9|1.4e-45,DOCK_C-D_N|PF11878.11|1.6e-31,PH|PF00169.32|2.5e-16,Cep57_MT_bd|PF06657.16|0.14,Cep57_MT_bd|PF06657.16|1.5e+04,PH_17|PF18012.4|0.43
BSUD.18834.2.p1	GENE.BSUD.18834.2~~BSUD.18834.2.p1		ORF_type:3prime_partial	len:1080	(+),score=315.20,sp|Q9BZ29|DOCK9_HUMAN|44.424|0.0,DOCK-C2|PF14429.9|1.2e+02,DOCK-C2|PF14429.9|2e-45,DOCK_C-D_N|PF11878.11|2.1e-31,PH|PF00169.32|3.3e-16,Cep57_MT_bd|PF06657.16|0.18,PH_9|PF15410.9|0.99,PH_9|PF15410.9|2.7e+03
BSUD.18834.3.p1	GENE.BSUD.18834.3~~BSUD.18834.3.p1		ORF_type:complete	len:965	(+),score=287.12,sp|Q9BZ29|DOCK9_HUMAN|44.465|1.96e-133,sp|Q9BZ29|DOCK9_HUMAN|45.221|1.69e-55,DOCK-C2|PF14429.9|1e+02,DOCK-C2|PF14429.9|1.7e-45,DOCK_C-D_N|PF11878.11|1.8e-31,PH|PF00169.32|2.8e-16,Cep57_MT_bd|PF06657.16|0.16,Cep57_MT_bd|PF06657.16|1.7e+04
BSUD.18835.1.p1	GENE.BSUD.18835.1~~BSUD.18835.1.p1		ORF_type:5prime_partial	len:1001	(+),score=289.14,sp|Q8BIK4|DOCK9_MOUSE|49.049|0.0,DHR-2_Lobe_A|PF06920.16|1.6e-50,DHR-2_Lobe_C|PF20421.1|4.1e-30,DHR-2_Lobe_B|PF20422.1|1.9e-27
BSUD.18836.1.p1	GENE.BSUD.18836.1~~BSUD.18836.1.p1		ORF_type:complete	len:156	(+),score=37.76
BSUD.18837.1.p1	GENE.BSUD.18837.1~~BSUD.18837.1.p1		ORF_type:complete	len:114	(+),score=37.16
BSUD.18838.1.p1	GENE.BSUD.18838.1~~BSUD.18838.1.p1		ORF_type:complete	len:378	(+),score=5.52,sp|Q6TMA8|ANGL4_RAT|28.351|1.36e-11,Fibrinogen_C|PF00147.21|2.9e-14
BSUD.18839.1.p1	GENE.BSUD.18839.1~~BSUD.18839.1.p1		ORF_type:complete	len:436	(+),score=91.74
BSUD.1884.1.p2	GENE.BSUD.1884.1~~BSUD.1884.1.p2		ORF_type:5prime_partial	len:76	(+),score=12.57,sp|Q9JM59|KCIP2_RAT|58.667|8.21e-28,EF-hand_7|PF13499.9|1.4e-09,EF-hand_5|PF13202.9|1.1e+03,EF-hand_5|PF13202.9|3.2e-08,EF-hand_1|PF00036.35|1.8e+02,EF-hand_1|PF00036.35|2.3e-07,EF-hand_1|PF00036.35|1.1e+04,EF-hand_6|PF13405.9|6.4e+02,EF-hand_6|PF13405.9|1e-05,EF-hand_8|PF13833.9|6.3e-06
BSUD.18840.1.p1	GENE.BSUD.18840.1~~BSUD.18840.1.p1		ORF_type:complete	len:710	(+),score=165.88,sp|P26818|ARBK2_BOVIN|68.776|0.0,Pkinase|PF00069.28|7.2e-70,PK_Tyr_Ser-Thr|PF07714.20|3.7e-30,RGS|PF00615.22|4.5e-18,PH|PF00169.32|0.0028,Pkinase_fungal|PF17667.4|0.013,Kinase-like|PF14531.9|6.7e+03,Kinase-like|PF14531.9|0.012,ABC1|PF03109.19|0.28,CsgE|PF10627.12|92,CsgE|PF10627.12|18
BSUD.18840.2.p1	GENE.BSUD.18840.2~~BSUD.18840.2.p1		ORF_type:complete	len:649	(+),score=154.64,sp|P26818|ARBK2_BOVIN|67.340|0.0,Pkinase|PF00069.28|5.9e-70,PK_Tyr_Ser-Thr|PF07714.20|3e-30,RGS|PF00615.22|0.0011,PH|PF00169.32|0.0025,Pkinase_fungal|PF17667.4|0.011,Kinase-like|PF14531.9|0.011,Med23|PF11573.11|0.089,ABC1|PF03109.19|0.25
BSUD.18841.1.p1	GENE.BSUD.18841.1~~BSUD.18841.1.p1		ORF_type:complete	len:145	(+),score=28.31,sp|Q6BWX4|COFI_DEBHA|31.944|1.13e-14,Cofilin_ADF|PF00241.23|2.9e-23
BSUD.18842.1.p1	GENE.BSUD.18842.1~~BSUD.18842.1.p1		ORF_type:complete	len:1329	(+),score=295.56,sp|Q69ZM6|STK36_MOUSE|39.696|0.0,Pkinase|PF00069.28|2.3e-74,PK_Tyr_Ser-Thr|PF07714.20|1.9e-40,HEAT|PF02985.25|1.1e+04,HEAT|PF02985.25|0.00041,HEAT|PF02985.25|0.1,HEAT|PF02985.25|1.5e+02,HEAT_2|PF13646.9|2.3e+03,HEAT_2|PF13646.9|2.8e-05,HEAT_2|PF13646.9|1e+02,Arm|PF00514.26|2.9e+03,Arm|PF00514.26|3.8e+02,Arm|PF00514.26|1.2,Arm|PF00514.26|0.27,Cnd1|PF12717.10|1e+04,Cnd1|PF12717.10|7.6e+03,Cnd1|PF12717.10|0.00011,HEAT_EZ|PF13513.9|5.5e+03,HEAT_EZ|PF13513.9|0.058,HEAT_EZ|PF13513.9|33,HEAT_EZ|PF13513.9|2.1e+03,ABC1|PF03109.19|89,ABC1|PF03109.19|0.0073,Kinase-like|PF14531.9|0.01,Pkinase_fungal|PF17667.4|0.064,Pkinase_fungal|PF17667.4|3.4e+02,PUL|PF08324.14|47,PUL|PF08324.14|7.8,PUL|PF08324.14|1.9e+02,Haspin_kinase|PF12330.11|0.27,Haspin_kinase|PF12330.11|5.2e+03,APH|PF01636.26|0.1,RTP1_C1|PF10363.12|5.7,RTP1_C1|PF10363.12|2.8e+02
BSUD.18842.2.p1	GENE.BSUD.18842.2~~BSUD.18842.2.p1		ORF_type:complete	len:1335	(+),score=299.03,sp|Q69ZM6|STK36_MOUSE|39.894|0.0,Pkinase|PF00069.28|2.3e-74,PK_Tyr_Ser-Thr|PF07714.20|1.9e-40,HEAT|PF02985.25|1.1e+04,HEAT|PF02985.25|0.00041,HEAT|PF02985.25|0.1,HEAT|PF02985.25|1.5e+02,HEAT_2|PF13646.9|2.3e+03,HEAT_2|PF13646.9|2.8e-05,HEAT_2|PF13646.9|1e+02,Arm|PF00514.26|2.9e+03,Arm|PF00514.26|3.9e+02,Arm|PF00514.26|1.2,Arm|PF00514.26|0.27,Cnd1|PF12717.10|1e+04,Cnd1|PF12717.10|7.6e+03,Cnd1|PF12717.10|0.00011,HEAT_EZ|PF13513.9|5.5e+03,HEAT_EZ|PF13513.9|0.058,HEAT_EZ|PF13513.9|33,HEAT_EZ|PF13513.9|2.1e+03,ABC1|PF03109.19|89,ABC1|PF03109.19|0.0073,Kinase-like|PF14531.9|0.01,PUL|PF08324.14|47,PUL|PF08324.14|7.7,PUL|PF08324.14|2e+02,Pkinase_fungal|PF17667.4|0.065,Pkinase_fungal|PF17667.4|6.3e+02,Haspin_kinase|PF12330.11|0.27,Haspin_kinase|PF12330.11|5.2e+03,APH|PF01636.26|0.1,RTP1_C1|PF10363.12|5.7,RTP1_C1|PF10363.12|2.8e+02
BSUD.18843.1.p1	GENE.BSUD.18843.1~~BSUD.18843.1.p1		ORF_type:complete	len:149	(+),score=26.47,sp|Q67ZM4|ADF7_ARATH|36.752|7.78e-21,Cofilin_ADF|PF00241.23|2.7e-24
BSUD.18844.1.p1	GENE.BSUD.18844.1~~BSUD.18844.1.p1		ORF_type:complete	len:524	(+),score=124.08,sp|O18973|RABX5_BOVIN|44.153|5.80e-144,VPS9|PF02204.21|2.3e-27,DUF5601|PF18151.4|1.5e+04,DUF5601|PF18151.4|7.1e-21,zf-A20|PF01754.19|5.6e-13,DUF2935|PF11155.11|3.2,DUF2935|PF11155.11|2.9e+03,DUF2935|PF11155.11|9.3,Peripla_BP_2|PF01497.21|0.26,DUF4618|PF15397.9|0.072,DUF4618|PF15397.9|5.7e+02,Seryl_tRNA_N|PF02403.25|53,Seryl_tRNA_N|PF02403.25|3.9e+03,Seryl_tRNA_N|PF02403.25|2
BSUD.18844.2.p1	GENE.BSUD.18844.2~~BSUD.18844.2.p1		ORF_type:complete	len:524	(+),score=124.08,sp|O18973|RABX5_BOVIN|44.153|5.80e-144,VPS9|PF02204.21|2.3e-27,DUF5601|PF18151.4|1.5e+04,DUF5601|PF18151.4|7.1e-21,zf-A20|PF01754.19|5.6e-13,DUF2935|PF11155.11|3.2,DUF2935|PF11155.11|2.9e+03,DUF2935|PF11155.11|9.3,Peripla_BP_2|PF01497.21|0.26,DUF4618|PF15397.9|0.072,DUF4618|PF15397.9|5.7e+02,Seryl_tRNA_N|PF02403.25|53,Seryl_tRNA_N|PF02403.25|3.9e+03,Seryl_tRNA_N|PF02403.25|2
BSUD.18845.1.p1	GENE.BSUD.18845.1~~BSUD.18845.1.p1		ORF_type:complete	len:135	(+),score=22.64
BSUD.18846.1.p1	GENE.BSUD.18846.1~~BSUD.18846.1.p1		ORF_type:complete	len:103	(+),score=11.38,sp|P14141|CAH3_RAT|36.842|5.06e-14,Carb_anhydrase|PF00194.24|1.6e-23
BSUD.18847.1.p3	GENE.BSUD.18847.1~~BSUD.18847.1.p3		ORF_type:5prime_partial	len:50	(+),score=3.65
BSUD.18848.1.p1	GENE.BSUD.18848.1~~BSUD.18848.1.p1		ORF_type:complete	len:748	(+),score=207.83,sp|Q14161|GIT2_HUMAN|47.021|0.0,GIT1_C|PF12205.11|2.2e-28,ArfGap|PF01412.21|1.5e-25,GIT_SHD|PF08518.14|5.1e-14,GIT_SHD|PF08518.14|1.4e-08,Ank_5|PF13857.9|2.7e+03,Ank_5|PF13857.9|5.2e-09,Ank_2|PF12796.10|3.6e-07,Ank_4|PF13637.9|7.4e-05,Ank_4|PF13637.9|6.2e+02,Ank|PF00023.33|1.3e+02,Ank|PF00023.33|0.029,GIT_CC|PF16559.8|0.00053,GIT_CC|PF16559.8|3e+03,Ank_3|PF13606.9|83,Ank_3|PF13606.9|3.6,TTRAP|PF14203.9|0.22,TTRAP|PF14203.9|1.3e+04,TTRAP|PF14203.9|8.4e+03,ROS_MUCR|PF05443.14|6.9,ROS_MUCR|PF05443.14|2.6e+03,ROS_MUCR|PF05443.14|90,DUF3713|PF12506.11|1.4,DUF3713|PF12506.11|1.4e+03,Mod_r|PF07200.16|0.29,Mod_r|PF07200.16|1.2e+03,Phasin|PF05597.14|7.3e+02,Phasin|PF05597.14|3
BSUD.18848.2.p1	GENE.BSUD.18848.2~~BSUD.18848.2.p1		ORF_type:complete	len:748	(+),score=207.83,sp|Q14161|GIT2_HUMAN|47.021|0.0,GIT1_C|PF12205.11|2.2e-28,ArfGap|PF01412.21|1.5e-25,GIT_SHD|PF08518.14|5.1e-14,GIT_SHD|PF08518.14|1.4e-08,Ank_5|PF13857.9|2.7e+03,Ank_5|PF13857.9|5.2e-09,Ank_2|PF12796.10|3.6e-07,Ank_4|PF13637.9|7.4e-05,Ank_4|PF13637.9|6.2e+02,Ank|PF00023.33|1.3e+02,Ank|PF00023.33|0.029,GIT_CC|PF16559.8|0.00053,GIT_CC|PF16559.8|3e+03,Ank_3|PF13606.9|83,Ank_3|PF13606.9|3.6,TTRAP|PF14203.9|0.22,TTRAP|PF14203.9|1.3e+04,TTRAP|PF14203.9|8.4e+03,ROS_MUCR|PF05443.14|6.9,ROS_MUCR|PF05443.14|2.6e+03,ROS_MUCR|PF05443.14|90,DUF3713|PF12506.11|1.4,DUF3713|PF12506.11|1.4e+03,Mod_r|PF07200.16|0.29,Mod_r|PF07200.16|1.2e+03,Phasin|PF05597.14|7.3e+02,Phasin|PF05597.14|3
BSUD.18848.3.p1	GENE.BSUD.18848.3~~BSUD.18848.3.p1		ORF_type:complete	len:772	(+),score=208.28,sp|Q14161|GIT2_HUMAN|45.729|0.0,GIT1_C|PF12205.11|2.3e-28,ArfGap|PF01412.21|1.6e-25,GIT_SHD|PF08518.14|5.3e-14,GIT_SHD|PF08518.14|1.4e-08,Ank_5|PF13857.9|2.8e+03,Ank_5|PF13857.9|5.4e-09,Ank_2|PF12796.10|3.7e-07,Ank_4|PF13637.9|7.7e-05,Ank_4|PF13637.9|6.4e+02,Ank|PF00023.33|1.4e+02,Ank|PF00023.33|0.03,GIT_CC|PF16559.8|0.00032,GIT_CC|PF16559.8|3.1e+03,Ank_3|PF13606.9|86,Ank_3|PF13606.9|3.7,TTRAP|PF14203.9|0.23,TTRAP|PF14203.9|1.4e+04,TTRAP|PF14203.9|8.7e+03,Syntaxin-6_N|PF09177.14|4.2e+03,Syntaxin-6_N|PF09177.14|1.2,Syntaxin-6_N|PF09177.14|3e+02,ROS_MUCR|PF05443.14|7.2,ROS_MUCR|PF05443.14|1.6e+03,ROS_MUCR|PF05443.14|3e+03,ROS_MUCR|PF05443.14|93,DUF3713|PF12506.11|1.6,DUF3713|PF12506.11|1.5e+03
BSUD.18848.4.p1	GENE.BSUD.18848.4~~BSUD.18848.4.p1		ORF_type:complete	len:767	(+),score=210.75,sp|Q14161|GIT2_HUMAN|45.891|0.0,GIT1_C|PF12205.11|2.3e-28,ArfGap|PF01412.21|1.5e-25,GIT_SHD|PF08518.14|5.3e-14,GIT_SHD|PF08518.14|1.4e-08,Ank_5|PF13857.9|2.8e+03,Ank_5|PF13857.9|5.3e-09,Ank_2|PF12796.10|3.7e-07,Ank_4|PF13637.9|7.6e-05,Ank_4|PF13637.9|6.3e+02,Ank|PF00023.33|1.4e+02,Ank|PF00023.33|0.03,GIT_CC|PF16559.8|0.00055,GIT_CC|PF16559.8|3.1e+03,Ank_3|PF13606.9|85,Ank_3|PF13606.9|3.7,TTRAP|PF14203.9|0.23,TTRAP|PF14203.9|1.4e+04,TTRAP|PF14203.9|8.6e+03,ROS_MUCR|PF05443.14|7.1,ROS_MUCR|PF05443.14|5.2e+03,ROS_MUCR|PF05443.14|93,DUF3713|PF12506.11|0.99,DUF3713|PF12506.11|1.5e+03
BSUD.18848.5.p1	GENE.BSUD.18848.5~~BSUD.18848.5.p1		ORF_type:complete	len:767	(+),score=210.75,sp|Q14161|GIT2_HUMAN|45.891|0.0,GIT1_C|PF12205.11|2.3e-28,ArfGap|PF01412.21|1.5e-25,GIT_SHD|PF08518.14|5.3e-14,GIT_SHD|PF08518.14|1.4e-08,Ank_5|PF13857.9|2.8e+03,Ank_5|PF13857.9|5.3e-09,Ank_2|PF12796.10|3.7e-07,Ank_4|PF13637.9|7.6e-05,Ank_4|PF13637.9|6.3e+02,Ank|PF00023.33|1.4e+02,Ank|PF00023.33|0.03,GIT_CC|PF16559.8|0.00055,GIT_CC|PF16559.8|3.1e+03,Ank_3|PF13606.9|85,Ank_3|PF13606.9|3.7,TTRAP|PF14203.9|0.23,TTRAP|PF14203.9|1.4e+04,TTRAP|PF14203.9|8.6e+03,ROS_MUCR|PF05443.14|7.1,ROS_MUCR|PF05443.14|5.2e+03,ROS_MUCR|PF05443.14|93,DUF3713|PF12506.11|0.99,DUF3713|PF12506.11|1.5e+03
BSUD.18848.6.p1	GENE.BSUD.18848.6~~BSUD.18848.6.p1		ORF_type:complete	len:772	(+),score=208.28,sp|Q14161|GIT2_HUMAN|45.729|0.0,GIT1_C|PF12205.11|2.3e-28,ArfGap|PF01412.21|1.6e-25,GIT_SHD|PF08518.14|5.3e-14,GIT_SHD|PF08518.14|1.4e-08,Ank_5|PF13857.9|2.8e+03,Ank_5|PF13857.9|5.4e-09,Ank_2|PF12796.10|3.7e-07,Ank_4|PF13637.9|7.7e-05,Ank_4|PF13637.9|6.4e+02,Ank|PF00023.33|1.4e+02,Ank|PF00023.33|0.03,GIT_CC|PF16559.8|0.00032,GIT_CC|PF16559.8|3.1e+03,Ank_3|PF13606.9|86,Ank_3|PF13606.9|3.7,TTRAP|PF14203.9|0.23,TTRAP|PF14203.9|1.4e+04,TTRAP|PF14203.9|8.7e+03,Syntaxin-6_N|PF09177.14|4.2e+03,Syntaxin-6_N|PF09177.14|1.2,Syntaxin-6_N|PF09177.14|3e+02,ROS_MUCR|PF05443.14|7.2,ROS_MUCR|PF05443.14|1.6e+03,ROS_MUCR|PF05443.14|3e+03,ROS_MUCR|PF05443.14|93,DUF3713|PF12506.11|1.6,DUF3713|PF12506.11|1.5e+03
BSUD.18849.1.p1	GENE.BSUD.18849.1~~BSUD.18849.1.p1		ORF_type:complete	len:186	(+),score=26.75
BSUD.18849.2.p1	GENE.BSUD.18849.2~~BSUD.18849.2.p1		ORF_type:complete	len:186	(+),score=26.75
BSUD.18849.3.p1	GENE.BSUD.18849.3~~BSUD.18849.3.p1		ORF_type:complete	len:186	(+),score=26.75
BSUD.1885.1.p1	GENE.BSUD.1885.1~~BSUD.1885.1.p1		ORF_type:complete	len:173	(+),score=16.32,sp|F6XZJ7|SAM15_MOUSE|42.857|4.05e-11,SAM_1|PF00536.33|8.2e-16,SAM_2|PF07647.20|5.9e-12
BSUD.1885.2.p1	GENE.BSUD.1885.2~~BSUD.1885.2.p1		ORF_type:complete	len:152	(+),score=11.01,sp|Q9P1V8|SAM15_HUMAN|49.231|1.51e-15,SAM_1|PF00536.33|1.2e-16,SAM_2|PF07647.20|2.1e-13,SAM_4|PF18017.4|0.0071
BSUD.1885.3.p1	GENE.BSUD.1885.3~~BSUD.1885.3.p1		ORF_type:complete	len:166	(+),score=12.24,sp|F6XZJ7|SAM15_MOUSE|38.961|9.21e-12,SAM_1|PF00536.33|1.2e-15,SAM_1|PF00536.33|3.3e+03,SAM_2|PF07647.20|3.9e-13
BSUD.1885.4.p1	GENE.BSUD.1885.4~~BSUD.1885.4.p1		ORF_type:complete	len:170	(+),score=7.73,sp|F6XZJ7|SAM15_MOUSE|36.585|1.60e-10,SAM_1|PF00536.33|1.5e-15,SAM_2|PF07647.20|2.7e-12
BSUD.1885.5.p1	GENE.BSUD.1885.5~~BSUD.1885.5.p1		ORF_type:complete	len:154	(+),score=21.16,sp|F6XZJ7|SAM15_MOUSE|34.653|1.57e-10,SAM_1|PF00536.33|9.2e-16,SAM_2|PF07647.20|8.3e-14
BSUD.1885.6.p1	GENE.BSUD.1885.6~~BSUD.1885.6.p1		ORF_type:complete	len:137	(+),score=7.89,sp|Q9P1V8|SAM15_HUMAN|38.835|3.98e-14,SAM_1|PF00536.33|7.8e-18,SAM_2|PF07647.20|4.9e-14
BSUD.18850.1.p1	GENE.BSUD.18850.1~~BSUD.18850.1.p1		ORF_type:complete	len:172	(+),score=34.27
BSUD.18851.1.p1	GENE.BSUD.18851.1~~BSUD.18851.1.p1		ORF_type:complete	len:365	(+),score=95.01,sp|Q5ZMH1|SEPT2_CHICK|74.336|0.0,Septin|PF00735.21|2.7e-127,MMR_HSR1|PF01926.26|3.4e-07,RsgA_GTPase|PF03193.19|9.4e-05,RsgA_GTPase|PF03193.19|7.4,AIG1|PF04548.19|6e-05,AIG1|PF04548.19|3.1e+03,GTP_EFTU|PF00009.30|0.068,GTP_EFTU|PF00009.30|2.1,GTP_EFTU|PF00009.30|4.2e+03,Ras|PF00071.25|0.00071,Ras|PF00071.25|3.6e+03,AAA_15|PF13175.9|0.0034,AAA_23|PF13476.9|0.0028,AAA_22|PF13401.9|0.014,AAA_22|PF13401.9|5e+03,Roc|PF08477.16|0.015,AAA_16|PF13191.9|0.016,ABC_tran|PF00005.30|0.027,ABC_tran|PF00005.30|3.5e+03,VirE|PF05272.14|0.019,VirE|PF05272.14|1.7e+03,VirE|PF05272.14|4.1e+03,CLZ|PF16526.8|0.045,Dynamin_N|PF00350.26|0.29,Dynamin_N|PF00350.26|11,Dynamin_N|PF00350.26|1.5e+03,AAA_29|PF13555.9|0.063,AAA_7|PF12775.10|0.087,DivIC|PF04977.18|0.13,G-alpha|PF00503.23|4.5,G-alpha|PF00503.23|74,G-alpha|PF00503.23|3.9e+02
BSUD.18851.2.p1	GENE.BSUD.18851.2~~BSUD.18851.2.p1		ORF_type:complete	len:371	(+),score=98.63,sp|Q5ZMH1|SEPT2_CHICK|73.487|0.0,Septin|PF00735.21|2.8e-127,MMR_HSR1|PF01926.26|3.5e-07,RsgA_GTPase|PF03193.19|9.9e-05,RsgA_GTPase|PF03193.19|7.6,AIG1|PF04548.19|6.2e-05,AIG1|PF04548.19|3.3e+03,GTP_EFTU|PF00009.30|0.07,GTP_EFTU|PF00009.30|2.4,GTP_EFTU|PF00009.30|2e+02,Ras|PF00071.25|0.00073,Ras|PF00071.25|5.9e+03,AAA_23|PF13476.9|0.0056,AAA_22|PF13401.9|0.019,VirE|PF05272.14|0.02,VirE|PF05272.14|1.7e+03,VirE|PF05272.14|1.2e+03,Roc|PF08477.16|0.016,AAA_16|PF13191.9|0.016,CLZ|PF16526.8|0.03,ABC_tran|PF00005.30|0.028,ABC_tran|PF00005.30|5e+03,AAA_29|PF13555.9|0.065,Dynamin_N|PF00350.26|0.3,Dynamin_N|PF00350.26|13,Dynamin_N|PF00350.26|2.6e+03,AAA_7|PF12775.10|0.089,G-alpha|PF00503.23|4.6,G-alpha|PF00503.23|76,G-alpha|PF00503.23|4.3e+02,DivIC|PF04977.18|0.48,DUF4407|PF14362.9|0.23
BSUD.18851.3.p1	GENE.BSUD.18851.3~~BSUD.18851.3.p1		ORF_type:complete	len:371	(+),score=98.63,sp|Q5ZMH1|SEPT2_CHICK|73.487|0.0,Septin|PF00735.21|2.8e-127,MMR_HSR1|PF01926.26|3.5e-07,RsgA_GTPase|PF03193.19|9.9e-05,RsgA_GTPase|PF03193.19|7.6,AIG1|PF04548.19|6.2e-05,AIG1|PF04548.19|3.3e+03,GTP_EFTU|PF00009.30|0.07,GTP_EFTU|PF00009.30|2.4,GTP_EFTU|PF00009.30|2e+02,Ras|PF00071.25|0.00073,Ras|PF00071.25|5.9e+03,AAA_23|PF13476.9|0.0056,AAA_22|PF13401.9|0.019,VirE|PF05272.14|0.02,VirE|PF05272.14|1.7e+03,VirE|PF05272.14|1.2e+03,Roc|PF08477.16|0.016,AAA_16|PF13191.9|0.016,CLZ|PF16526.8|0.03,ABC_tran|PF00005.30|0.028,ABC_tran|PF00005.30|5e+03,AAA_29|PF13555.9|0.065,Dynamin_N|PF00350.26|0.3,Dynamin_N|PF00350.26|13,Dynamin_N|PF00350.26|2.6e+03,AAA_7|PF12775.10|0.089,G-alpha|PF00503.23|4.6,G-alpha|PF00503.23|76,G-alpha|PF00503.23|4.3e+02,DivIC|PF04977.18|0.48,DUF4407|PF14362.9|0.23
BSUD.18851.4.p1	GENE.BSUD.18851.4~~BSUD.18851.4.p1		ORF_type:complete	len:363	(+),score=94.39,sp|Q5ZMH1|SEPT2_CHICK|74.336|0.0,Septin|PF00735.21|2.6e-127,MMR_HSR1|PF01926.26|3.3e-07,RsgA_GTPase|PF03193.19|9.6e-05,RsgA_GTPase|PF03193.19|7.3,AIG1|PF04548.19|5.9e-05,AIG1|PF04548.19|3.1e+03,GTP_EFTU|PF00009.30|0.067,GTP_EFTU|PF00009.30|2,GTP_EFTU|PF00009.30|4.2e+03,Ras|PF00071.25|0.00071,Ras|PF00071.25|3.5e+03,AAA_15|PF13175.9|0.0033,AAA_23|PF13476.9|0.0027,AAA_22|PF13401.9|0.014,AAA_22|PF13401.9|5e+03,Roc|PF08477.16|0.015,AAA_16|PF13191.9|0.015,ABC_tran|PF00005.30|0.027,ABC_tran|PF00005.30|3.5e+03,VirE|PF05272.14|0.02,VirE|PF05272.14|1.7e+03,VirE|PF05272.14|4e+03,CLZ|PF16526.8|0.045,Dynamin_N|PF00350.26|0.29,Dynamin_N|PF00350.26|11,Dynamin_N|PF00350.26|1.5e+03,AAA_29|PF13555.9|0.063,AAA_7|PF12775.10|0.086,DivIC|PF04977.18|0.13,G-alpha|PF00503.23|4.4,G-alpha|PF00503.23|74,G-alpha|PF00503.23|3.9e+02,NACHT|PF05729.15|0.38
BSUD.18851.5.p1	GENE.BSUD.18851.5~~BSUD.18851.5.p1		ORF_type:complete	len:436	(+),score=110.68,sp|Q5ZMH1|SEPT2_CHICK|73.487|0.0,Septin|PF00735.21|4.7e-127,MMR_HSR1|PF01926.26|5.1e-07,RsgA_GTPase|PF03193.19|0.00013,RsgA_GTPase|PF03193.19|9.9,AIG1|PF04548.19|8.1e-05,AIG1|PF04548.19|4.5e+03,GTP_EFTU|PF00009.30|0.089,GTP_EFTU|PF00009.30|3.3,GTP_EFTU|PF00009.30|2.6e+02,Ras|PF00071.25|0.00094,Ras|PF00071.25|7.8e+03,AAA_23|PF13476.9|0.0097,AAA_22|PF13401.9|0.023,Roc|PF08477.16|0.02,AAA_16|PF13191.9|0.02,VirE|PF05272.14|0.025,VirE|PF05272.14|2.4e+03,VirE|PF05272.14|1.6e+03,CLZ|PF16526.8|0.037,ABC_tran|PF00005.30|0.038,ABC_tran|PF00005.30|6.9e+03,AAA_29|PF13555.9|0.08,Dynamin_N|PF00350.26|0.39,Dynamin_N|PF00350.26|20,Dynamin_N|PF00350.26|2.6e+03,AAA_7|PF12775.10|0.11,DivIC|PF04977.18|0.59,DUF4407|PF14362.9|0.29
BSUD.18851.6.p1	GENE.BSUD.18851.6~~BSUD.18851.6.p1		ORF_type:complete	len:365	(+),score=95.01,sp|Q5ZMH1|SEPT2_CHICK|74.336|0.0,Septin|PF00735.21|2.7e-127,MMR_HSR1|PF01926.26|3.4e-07,RsgA_GTPase|PF03193.19|9.4e-05,RsgA_GTPase|PF03193.19|7.4,AIG1|PF04548.19|6e-05,AIG1|PF04548.19|3.1e+03,GTP_EFTU|PF00009.30|0.068,GTP_EFTU|PF00009.30|2.1,GTP_EFTU|PF00009.30|4.2e+03,Ras|PF00071.25|0.00071,Ras|PF00071.25|3.6e+03,AAA_15|PF13175.9|0.0034,AAA_23|PF13476.9|0.0028,AAA_22|PF13401.9|0.014,AAA_22|PF13401.9|5e+03,Roc|PF08477.16|0.015,AAA_16|PF13191.9|0.016,ABC_tran|PF00005.30|0.027,ABC_tran|PF00005.30|3.5e+03,VirE|PF05272.14|0.019,VirE|PF05272.14|1.7e+03,VirE|PF05272.14|4.1e+03,CLZ|PF16526.8|0.045,Dynamin_N|PF00350.26|0.29,Dynamin_N|PF00350.26|11,Dynamin_N|PF00350.26|1.5e+03,AAA_29|PF13555.9|0.063,AAA_7|PF12775.10|0.087,DivIC|PF04977.18|0.13,G-alpha|PF00503.23|4.5,G-alpha|PF00503.23|74,G-alpha|PF00503.23|3.9e+02
BSUD.18851.7.p1	GENE.BSUD.18851.7~~BSUD.18851.7.p1		ORF_type:complete	len:373	(+),score=99.25,sp|Q5ZMH1|SEPT2_CHICK|73.487|0.0,Septin|PF00735.21|2.9e-127,MMR_HSR1|PF01926.26|3.5e-07,RsgA_GTPase|PF03193.19|9.7e-05,RsgA_GTPase|PF03193.19|7.7,AIG1|PF04548.19|6.2e-05,AIG1|PF04548.19|3.3e+03,GTP_EFTU|PF00009.30|0.07,GTP_EFTU|PF00009.30|2.4,GTP_EFTU|PF00009.30|2e+02,Ras|PF00071.25|0.00074,Ras|PF00071.25|5.9e+03,AAA_23|PF13476.9|0.0057,AAA_22|PF13401.9|0.019,VirE|PF05272.14|0.02,VirE|PF05272.14|1.7e+03,VirE|PF05272.14|1.2e+03,Roc|PF08477.16|0.016,AAA_16|PF13191.9|0.016,CLZ|PF16526.8|0.03,ABC_tran|PF00005.30|0.029,ABC_tran|PF00005.30|5e+03,AAA_29|PF13555.9|0.065,Dynamin_N|PF00350.26|0.3,Dynamin_N|PF00350.26|13,Dynamin_N|PF00350.26|2.6e+03,AAA_7|PF12775.10|0.089,G-alpha|PF00503.23|4.6,G-alpha|PF00503.23|77,G-alpha|PF00503.23|4.6e+02,DivIC|PF04977.18|0.48,DUF4407|PF14362.9|0.23
BSUD.18852.1.p1	GENE.BSUD.18852.1~~BSUD.18852.1.p1		ORF_type:complete	len:785	(+),score=215.43,sp|Q32NQ8|RNF10_XENLA|34.550|7.92e-116,zf-C3HC4|PF00097.28|4.8e-07,zf-RING_UBOX|PF13445.9|1.6e-06,zf-RING_UBOX|PF13445.9|2.8e+03,zf-C3HC4_3|PF13920.9|5.4e-06,zf-C3HC4_2|PF13923.9|9.1e-05,zf-RING_2|PF13639.9|0.0001,zf-RING_5|PF14634.9|3.2e+02,zf-RING_5|PF14634.9|0.0026,zf-C3HC4_4|PF15227.9|0.0052,zf-C3HC4_4|PF15227.9|2.9e+03,Tipalpha|PF16753.8|0.12,zf-Nse|PF11789.11|0.12,Prok-RING_4|PF14447.9|1.4e+02,Prok-RING_4|PF14447.9|2.8,zf-RING_4|PF14570.9|3.1e+03,zf-RING_4|PF14570.9|1.8,zf-rbx1|PF12678.10|42
BSUD.18855.1.p2	GENE.BSUD.18855.1~~BSUD.18855.1.p2		ORF_type:complete	len:56	(+),score=11.04
BSUD.18856.1.p2	GENE.BSUD.18856.1~~BSUD.18856.1.p2		ORF_type:complete	len:55	(+),score=-5.73,PRT6_C|PF18995.3|0.2
BSUD.18857.1.p1	GENE.BSUD.18857.1~~BSUD.18857.1.p1		ORF_type:complete	len:191	(+),score=18.21,sp|O76093|FGF18_HUMAN|37.719|3.36e-11,FGF|PF00167.21|1.2e-15,DUF2464|PF10240.12|0.16
BSUD.18857.2.p1	GENE.BSUD.18857.2~~BSUD.18857.2.p1		ORF_type:complete	len:191	(+),score=18.21,sp|O76093|FGF18_HUMAN|37.719|3.36e-11,FGF|PF00167.21|1.2e-15,DUF2464|PF10240.12|0.16
BSUD.18857.3.p1	GENE.BSUD.18857.3~~BSUD.18857.3.p1		ORF_type:complete	len:191	(+),score=18.21,sp|O76093|FGF18_HUMAN|37.719|3.36e-11,FGF|PF00167.21|1.2e-15,DUF2464|PF10240.12|0.16
BSUD.18857.4.p1	GENE.BSUD.18857.4~~BSUD.18857.4.p1		ORF_type:complete	len:191	(+),score=18.21,sp|O76093|FGF18_HUMAN|37.719|3.36e-11,FGF|PF00167.21|1.2e-15,DUF2464|PF10240.12|0.16
BSUD.18858.1.p1	GENE.BSUD.18858.1~~BSUD.18858.1.p1		ORF_type:complete	len:260	(+),score=93.62,sp|Q9NLA3|ANO39_PATPE|32.979|1.02e-11,Nucleoplasmin|PF03066.18|1.8e-17,Nucleoplasmin|PF03066.18|3.4e+03,Nucleoplasmin|PF03066.18|1.2e+04,NPL|PF17800.4|0.00038,NPL|PF17800.4|2e+04
BSUD.18859.1.p1	GENE.BSUD.18859.1~~BSUD.18859.1.p1		ORF_type:complete	len:901	(+),score=203.52,sp|Q9DBV3|DHX34_MOUSE|49.722|0.0,HA2|PF04408.26|1.1e-12,Helicase_C|PF00271.34|2.1e-11,OB_NTP_bind|PF07717.19|7e+03,OB_NTP_bind|PF07717.19|6.3e-11,zf_UBZ|PF18439.4|17,zf_UBZ|PF18439.4|1.3,zf-C2H2_4|PF13894.9|3.1e+02,zf-C2H2_4|PF13894.9|3.5
BSUD.18859.2.p1	GENE.BSUD.18859.2~~BSUD.18859.2.p1		ORF_type:complete	len:1271	(+),score=266.02,sp|Q9DBV3|DHX34_MOUSE|48.774|0.0,HA2|PF04408.26|2e+04,HA2|PF04408.26|1.7e-12,Helicase_C|PF00271.34|4e+03,Helicase_C|PF00271.34|3.5e-11,OB_NTP_bind|PF07717.19|1.4e+04,OB_NTP_bind|PF07717.19|1e-10,DEAD|PF00270.32|0.0001,AAA_22|PF13401.9|0.00032,Rad17|PF03215.18|3.2e+03,Rad17|PF03215.18|0.027,RsgA_GTPase|PF03193.19|0.18
BSUD.1886.1.p1	GENE.BSUD.1886.1~~BSUD.1886.1.p1		ORF_type:complete	len:457	(+),score=54.68,sp|Q64732|FOXB1_MOUSE|69.524|3.12e-50,Forkhead|PF00250.21|2.4e-37
BSUD.18860.1.p1	GENE.BSUD.18860.1~~BSUD.18860.1.p1		ORF_type:complete	len:255	(+),score=53.18,sp|Q7ZTY7|USE1_DANRE|42.205|7.44e-63,Use1|PF09753.12|8.9e-70,MAP65_ASE1|PF03999.15|0.032,LRR19-TM|PF15176.9|3.5e+03,LRR19-TM|PF15176.9|38,LRR19-TM|PF15176.9|20
BSUD.18861.1.p1	GENE.BSUD.18861.1~~BSUD.18861.1.p1		ORF_type:complete	len:181	(+),score=41.82,Nudix_N_2|PF14803.9|0.28
BSUD.18861.2.p1	GENE.BSUD.18861.2~~BSUD.18861.2.p1		ORF_type:complete	len:103	(+),score=20.14,Nudix_N_2|PF14803.9|0.13
BSUD.18861.3.p2	GENE.BSUD.18861.3~~BSUD.18861.3.p2		ORF_type:complete	len:72	(+),score=-4.40,Herp-Cyclin|PF09241.13|0.12
BSUD.18862.1.p1	GENE.BSUD.18862.1~~BSUD.18862.1.p1		ORF_type:complete	len:621	(+),score=80.50,sp|Q8BH70|FBXL4_MOUSE|43.493|5.45e-160,F-box-like|PF12937.10|5.3e-10,F-box|PF00646.36|1.3e+04,F-box|PF00646.36|3.3e-08,F-box_4|PF15966.8|0.0033,F-box_4|PF15966.8|1.1e+04,LRR_4|PF12799.10|1.6e+03,LRR_4|PF12799.10|2e+04,LRR_4|PF12799.10|9e+02,LRR_4|PF12799.10|0.19,LRR_4|PF12799.10|0.0041,LRR_4|PF12799.10|16,LRR_4|PF12799.10|5e+02,LRR_4|PF12799.10|5.9e+02,PRANC|PF09372.13|0.025,FBXL18_LRR|PF19729.2|20,FBXL18_LRR|PF19729.2|0.15,FBXL18_LRR|PF19729.2|1,FBXL18_LRR|PF19729.2|1.2e+02,Phage_terminase|PF10668.12|0.11,DUF5902|PF19255.2|0.21,DUF5902|PF19255.2|7.9e+03,F-box-like_2|PF13013.9|46,F-box-like_2|PF13013.9|87
BSUD.18863.1.p1	GENE.BSUD.18863.1~~BSUD.18863.1.p1		ORF_type:complete	len:149	(+),score=23.00,sp|Q95KV7|NDUAD_BOVIN|37.097|1.81e-22,GRIM-19|PF06212.15|9.9e-47
BSUD.18864.1.p1	GENE.BSUD.18864.1~~BSUD.18864.1.p1		ORF_type:5prime_partial	len:327	(+),score=36.20,sp|P49337|WNT4_CHICK|50.000|2.65e-111,wnt|PF00110.22|1.2e-116
BSUD.18865.1.p1	GENE.BSUD.18865.1~~BSUD.18865.1.p1		ORF_type:internal	len:67	(+),score=25.52,RNase_Y_N|PF12072.11|0.23,TMPIT|PF07851.16|2.3
BSUD.18866.1.p6	GENE.BSUD.18866.1~~BSUD.18866.1.p6		ORF_type:complete	len:50	(+),score=0.31,DUF3579|PF12112.11|0.051,KCNQ2_u3|PF16642.8|0.066
BSUD.18867.1.p1	GENE.BSUD.18867.1~~BSUD.18867.1.p1		ORF_type:complete	len:699	(+),score=154.64,sp|Q6DHR3|RG1BA_DANRE|51.277|1.00e-178,RasGEF|PF00617.22|4e-48,RasGEF_N|PF00618.23|1.9e-13,DUF6279|PF19795.2|7.5e+02,DUF6279|PF19795.2|0.11
BSUD.18867.2.p1	GENE.BSUD.18867.2~~BSUD.18867.2.p1		ORF_type:complete	len:699	(+),score=154.64,sp|Q6DHR3|RG1BA_DANRE|51.277|1.00e-178,RasGEF|PF00617.22|4e-48,RasGEF_N|PF00618.23|1.9e-13,DUF6279|PF19795.2|7.5e+02,DUF6279|PF19795.2|0.11
BSUD.18867.3.p1	GENE.BSUD.18867.3~~BSUD.18867.3.p1		ORF_type:complete	len:670	(+),score=149.83,sp|Q6DHR3|RG1BA_DANRE|51.081|2.40e-179,RasGEF|PF00617.22|3.7e-48,RasGEF_N|PF00618.23|1.7e-13,DUF6279|PF19795.2|6.5e+02,DUF6279|PF19795.2|0.11
BSUD.18867.4.p1	GENE.BSUD.18867.4~~BSUD.18867.4.p1		ORF_type:complete	len:538	(+),score=110.83,sp|Q6DHR3|RG1BA_DANRE|51.277|0.0,RasGEF|PF00617.22|8.9e+03,RasGEF|PF00617.22|2.4e-48,RasGEF_N|PF00618.23|1.2e-13,RasGEF_N|PF00618.23|9.7e+03,DUF6279|PF19795.2|4.8e+02,DUF6279|PF19795.2|0.073
BSUD.18867.5.p1	GENE.BSUD.18867.5~~BSUD.18867.5.p1		ORF_type:complete	len:481	(+),score=105.52,sp|Q6DHR3|RG1BA_DANRE|52.610|2.88e-179,RasGEF|PF00617.22|7e+03,RasGEF|PF00617.22|1.9e-48,RasGEF_N|PF00618.23|1e-13,RasGEF_N|PF00618.23|7.6e+03,DUF6279|PF19795.2|4.5e+02,DUF6279|PF19795.2|0.06
BSUD.18867.6.p1	GENE.BSUD.18867.6~~BSUD.18867.6.p1		ORF_type:complete	len:479	(+),score=105.23,sp|Q6DHR3|RG1BA_DANRE|52.720|3.63e-179,RasGEF|PF00617.22|6.8e+03,RasGEF|PF00617.22|1.9e-48,RasGEF_N|PF00618.23|1e-13,RasGEF_N|PF00618.23|7.6e+03,DUF6279|PF19795.2|4.6e+02,DUF6279|PF19795.2|0.059
BSUD.18868.1.p1	GENE.BSUD.18868.1~~BSUD.18868.1.p1		ORF_type:complete	len:958	(+),score=210.67,sp|F1NQJ3|PMS2_CHICK|58.718|1.35e-155,sp|F1NQJ3|PMS2_CHICK|65.200|2.55e-105,MutL_C|PF08676.14|2.2e-30,DNA_mis_repair|PF01119.22|2.6e+03,DNA_mis_repair|PF01119.22|2.8e+03,DNA_mis_repair|PF01119.22|2.9e-22,HATPase_c_3|PF13589.9|5.2e-13,HATPase_c|PF02518.29|3.2e-05
BSUD.18869.1.p1	GENE.BSUD.18869.1~~BSUD.18869.1.p1		ORF_type:complete	len:456	(+),score=8.55,sp|Q13324|CRFR2_HUMAN|34.309|7.17e-55,7tm_2|PF00002.27|6.1e-39,HRM|PF02793.25|6.6e-10
BSUD.18869.2.p1	GENE.BSUD.18869.2~~BSUD.18869.2.p1		ORF_type:complete	len:246	(+),score=-3.13,sp|O62772|CRFR1_SHEEP|37.129|1.86e-31,7tm_2|PF00002.27|3.1e-23,DUF3827|PF12877.10|26,DUF3827|PF12877.10|18,DUF2975|PF11188.11|1.2
BSUD.18869.3.p1	GENE.BSUD.18869.3~~BSUD.18869.3.p1		ORF_type:complete	len:202	(+),score=0.30,sp|Q13324|CRFR2_HUMAN|38.211|8.65e-21,7tm_2|PF00002.27|2e-11,DUF2975|PF11188.11|0.098,DUF3827|PF12877.10|19,DUF3827|PF12877.10|13,DHHC|PF01529.23|2.6,CrgA|PF06781.15|7.6e+02,CrgA|PF06781.15|1.2
BSUD.1887.1.p1	GENE.BSUD.1887.1~~BSUD.1887.1.p1		ORF_type:5prime_partial	len:611	(+),score=82.60,Lar_restr_allev|PF14354.9|0.38,Lar_restr_allev|PF14354.9|4.5e+03,DnaJ_CXXCXGXG|PF00684.22|10,DnaJ_CXXCXGXG|PF00684.22|86,DZR|PF12773.10|6.1,DZR|PF12773.10|1e+02,zf-piccolo|PF05715.16|13,zf-piccolo|PF05715.16|74,zf-piccolo|PF05715.16|7.7e+03
BSUD.18870.1.p2	GENE.BSUD.18870.1~~BSUD.18870.1.p2		ORF_type:5prime_partial	len:56	(+),score=6.43,HRM|PF02793.25|0.0003
BSUD.18871.1.p1	GENE.BSUD.18871.1~~BSUD.18871.1.p1		ORF_type:internal	len:84	(+),score=0.04,Glyco_hydro_18|PF00704.31|6.2e-06,AIF_C|PF14721.9|0.026
BSUD.18873.1.p1	GENE.BSUD.18873.1~~BSUD.18873.1.p1		ORF_type:3prime_partial	len:587	(+),score=155.56,sp|Q13164|MK07_HUMAN|57.221|8.38e-152,Pkinase|PF00069.28|1e-67,PK_Tyr_Ser-Thr|PF07714.20|1.4e-32,Kdo|PF06293.17|2.3e+03,Kdo|PF06293.17|0.0018,ABC1|PF03109.19|0.0045,APH|PF01636.26|4.9e+02,APH|PF01636.26|0.86
BSUD.18874.1.p1	GENE.BSUD.18874.1~~BSUD.18874.1.p1		ORF_type:complete	len:556	(+),score=176.16,PRC2_HTH_1|PF18118.4|3e+02,PRC2_HTH_1|PF18118.4|19
BSUD.18875.1.p1	GENE.BSUD.18875.1~~BSUD.18875.1.p1		ORF_type:complete	len:165	(+),score=16.34,sp|Q6TEK3|VKORL_RAT|38.060|7.52e-30,VKOR|PF07884.17|3.8e-22,Gemini_mov|PF01708.19|4.1,Gemini_mov|PF01708.19|11,Gemini_mov|PF01708.19|2.7e+03
BSUD.18875.2.p1	GENE.BSUD.18875.2~~BSUD.18875.2.p1		ORF_type:complete	len:165	(+),score=16.34,sp|Q6TEK3|VKORL_RAT|38.060|7.52e-30,VKOR|PF07884.17|3.8e-22,Gemini_mov|PF01708.19|4.1,Gemini_mov|PF01708.19|11,Gemini_mov|PF01708.19|2.7e+03
BSUD.18876.1.p1	GENE.BSUD.18876.1~~BSUD.18876.1.p1		ORF_type:complete	len:308	(+),score=74.73,sp|Q5RAR0|EI2BA_PONAB|54.125|2.17e-110,IF-2B|PF01008.20|3.5e-74
BSUD.18877.1.p1	GENE.BSUD.18877.1~~BSUD.18877.1.p1		ORF_type:complete	len:380	(+),score=36.52
BSUD.18878.1.p1	GENE.BSUD.18878.1~~BSUD.18878.1.p1		ORF_type:complete	len:220	(+),score=69.76,sp|Q6AYH2|IN80E_RAT|49.451|1.45e-21,SPX|PF03105.22|0.14,Presenilin|PF01080.20|8.4
BSUD.18879.1.p1	GENE.BSUD.18879.1~~BSUD.18879.1.p1		ORF_type:complete	len:283	(+),score=65.37,sp|Q5R7X9|RAD1_PONAB|65.468|1.94e-134,Rad1|PF02144.19|8.7e-79,PCNA_C|PF02747.18|3.9e+03,PCNA_C|PF02747.18|0.022
BSUD.18879.2.p1	GENE.BSUD.18879.2~~BSUD.18879.2.p1		ORF_type:complete	len:283	(+),score=65.37,sp|Q5R7X9|RAD1_PONAB|65.468|1.94e-134,Rad1|PF02144.19|8.7e-79,PCNA_C|PF02747.18|3.9e+03,PCNA_C|PF02747.18|0.022
BSUD.18880.1.p1	GENE.BSUD.18880.1~~BSUD.18880.1.p1		ORF_type:3prime_partial	len:340	(+),score=39.55,sp|P21329|RTJK_DROFU|30.091|9.89e-36,RVT_1|PF00078.30|8.2e-46
BSUD.18881.1.p1	GENE.BSUD.18881.1~~BSUD.18881.1.p1		ORF_type:complete	len:302	(+),score=48.50,sp|Q05B56|TF2H3_BOVIN|55.738|1.41e-116,Tfb4|PF03850.17|5.3e-95,PIGA|PF08288.15|0.1
BSUD.18882.1.p1	GENE.BSUD.18882.1~~BSUD.18882.1.p1		ORF_type:internal	len:142	(+),score=7.98,sp|T1SH39|TXD17_EPICO|40.708|7.93e-27,DUF953|PF06110.14|5.1e-36
BSUD.18883.1.p1	GENE.BSUD.18883.1~~BSUD.18883.1.p1		ORF_type:complete	len:183	(+),score=18.48,sp|Q6TEK3|VKORL_RAT|42.537|2.91e-40,VKOR|PF07884.17|1.4e-24,adh_short_C2|PF13561.9|0.067
BSUD.18884.1.p1	GENE.BSUD.18884.1~~BSUD.18884.1.p1		ORF_type:complete	len:125	(+),score=22.42,sp|Q6DBT3|TXD17_DANRE|51.200|1.38e-41,DUF953|PF06110.14|1.2e-43,Thioredoxin|PF00085.23|0.044,Thioredoxin_9|PF14595.9|0.04
BSUD.18885.2.p1	GENE.BSUD.18885.2~~BSUD.18885.2.p1		ORF_type:complete	len:79	(+),score=13.03
BSUD.18886.1.p1	GENE.BSUD.18886.1~~BSUD.18886.1.p1		ORF_type:complete	len:211	(+),score=53.11,sp|P47911|RL6_MOUSE|60.500|1.85e-80,Ribosomal_L6e|PF01159.22|3e+03,Ribosomal_L6e|PF01159.22|2e-37
BSUD.18886.2.p1	GENE.BSUD.18886.2~~BSUD.18886.2.p1		ORF_type:3prime_partial	len:158	(+),score=37.80,sp|Q6QMZ4|RL6_CHILA|65.986|1.37e-62,Ribosomal_L6e|PF01159.22|1.5e+03,Ribosomal_L6e|PF01159.22|8.2e-18
BSUD.18886.3.p1	GENE.BSUD.18886.3~~BSUD.18886.3.p1		ORF_type:complete	len:211	(+),score=53.11,sp|P47911|RL6_MOUSE|60.500|1.85e-80,Ribosomal_L6e|PF01159.22|3e+03,Ribosomal_L6e|PF01159.22|2e-37
BSUD.18887.1.p1	GENE.BSUD.18887.1~~BSUD.18887.1.p1		ORF_type:complete	len:925	(+),score=241.36,DUF4156|PF13698.9|1.1e+04,DUF4156|PF13698.9|80,DUF4156|PF13698.9|12,SLED|PF12140.11|9.3e+03,SLED|PF12140.11|0.61
BSUD.18887.2.p1	GENE.BSUD.18887.2~~BSUD.18887.2.p1		ORF_type:5prime_partial	len:954	(+),score=243.48,DUF4156|PF13698.9|1.1e+04,DUF4156|PF13698.9|83,DUF4156|PF13698.9|13,SLED|PF12140.11|1.4e+04,SLED|PF12140.11|9.6e+03,SLED|PF12140.11|0.63
BSUD.18887.3.p1	GENE.BSUD.18887.3~~BSUD.18887.3.p1		ORF_type:5prime_partial	len:961	(+),score=245.28,DUF4156|PF13698.9|1.1e+04,DUF4156|PF13698.9|84,DUF4156|PF13698.9|13,SPOB_ab|PF14682.9|0.18,SPOB_ab|PF14682.9|1.3e+04,SPOB_ab|PF14682.9|3.1e+03,SLED|PF12140.11|8.9e+03,SLED|PF12140.11|1.1e+04,SLED|PF12140.11|0.64
BSUD.18888.1.p1	GENE.BSUD.18888.1~~BSUD.18888.1.p1		ORF_type:5prime_partial	len:104	(+),score=4.95,sp|P82968|MCPI_MELCP|51.111|9.79e-10,Kazal_2|PF07648.18|1.7e-09,Kazal_1|PF00050.24|2.4e-08,TssO|PF17561.5|0.2
BSUD.18888.2.p1	GENE.BSUD.18888.2~~BSUD.18888.2.p1		ORF_type:complete	len:75	(+),score=9.12,sp|P82968|MCPI_MELCP|53.333|6.44e-11,sp|P82968|MCPI_MELCP|46.667|1.68e-07,Kazal_1|PF00050.24|8.8e-09,Kazal_2|PF07648.18|3.1e-08
BSUD.18889.1.p1	GENE.BSUD.18889.1~~BSUD.18889.1.p1		ORF_type:complete	len:71	(+),score=14.07,sp|P00996|ISK1_BOVIN|36.709|1.07e-09,Kazal_1|PF00050.24|6.5e-14,Kazal_2|PF07648.18|1.4e-12
BSUD.1889.1.p1	GENE.BSUD.1889.1~~BSUD.1889.1.p1		ORF_type:complete	len:208	(+),score=28.04,sp|Q8HYN7|KCIP4_MACFA|61.735|1.86e-95,EF-hand_7|PF13499.9|8.6e-06,EF-hand_7|PF13499.9|3.9e-17,EF-hand_1|PF00036.35|8.1e+03,EF-hand_1|PF00036.35|5.4e+03,EF-hand_1|PF00036.35|1.2e-05,EF-hand_1|PF00036.35|5.9e-07,EF-hand_1|PF00036.35|1.3e-06,EF-hand_6|PF13405.9|9.9e+02,EF-hand_6|PF13405.9|1.9e-05,EF-hand_6|PF13405.9|6.9e-05,EF-hand_6|PF13405.9|7.3e-05,EF-hand_5|PF13202.9|0.00082,EF-hand_5|PF13202.9|0.00013,EF-hand_5|PF13202.9|1.6e-07,EF-hand_8|PF13833.9|6.5e+03,EF-hand_8|PF13833.9|0.00017,EF-hand_8|PF13833.9|1,EF-hand_8|PF13833.9|9.8e-07,SPARC_Ca_bdg|PF10591.12|2.7e+02,SPARC_Ca_bdg|PF10591.12|1.2e+02,SPARC_Ca_bdg|PF10591.12|0.0034,EF-hand_4|PF12763.10|15,EF-hand_4|PF12763.10|24,EF-hand_4|PF12763.10|50,EF-hand_10|PF14788.9|6.7,EF-hand_10|PF14788.9|11,Dockerin_1|PF00404.21|0.12,Caleosin|PF05042.16|35,Caleosin|PF05042.16|52,Caleosin|PF05042.16|7.9,WEF-hand|PF19914.2|0.25,S10_plectin|PF03501.18|0.33
BSUD.1889.2.p1	GENE.BSUD.1889.2~~BSUD.1889.2.p1		ORF_type:complete	len:224	(+),score=24.89,sp|Q8HYN7|KCIP4_MACFA|58.140|8.70e-96,EF-hand_7|PF13499.9|1.8e-05,EF-hand_7|PF13499.9|4.5e-17,EF-hand_1|PF00036.35|8.9e+03,EF-hand_1|PF00036.35|5.9e+03,EF-hand_1|PF00036.35|1.4e-05,EF-hand_1|PF00036.35|6.5e-07,EF-hand_1|PF00036.35|1.5e-06,EF-hand_6|PF13405.9|1.1e+03,EF-hand_6|PF13405.9|2.1e-05,EF-hand_6|PF13405.9|7.6e-05,EF-hand_6|PF13405.9|8.1e-05,EF-hand_5|PF13202.9|0.00091,EF-hand_5|PF13202.9|0.00014,EF-hand_5|PF13202.9|1.8e-07,EF-hand_8|PF13833.9|8.1e+03,EF-hand_8|PF13833.9|0.0002,EF-hand_8|PF13833.9|1.2,EF-hand_8|PF13833.9|1.1e-06,SPARC_Ca_bdg|PF10591.12|33,SPARC_Ca_bdg|PF10591.12|1.4e+02,SPARC_Ca_bdg|PF10591.12|0.0038,EF-hand_4|PF12763.10|15,EF-hand_4|PF12763.10|29,EF-hand_4|PF12763.10|54,EF-hand_10|PF14788.9|7.4,EF-hand_10|PF14788.9|12,Dockerin_1|PF00404.21|0.14,Caleosin|PF05042.16|2.7e+03,Caleosin|PF05042.16|38,Caleosin|PF05042.16|58,Caleosin|PF05042.16|9,WEF-hand|PF19914.2|5.7e+03,WEF-hand|PF19914.2|0.29,S10_plectin|PF03501.18|0.39
BSUD.1889.3.p1	GENE.BSUD.1889.3~~BSUD.1889.3.p1		ORF_type:complete	len:208	(+),score=28.04,sp|Q8HYN7|KCIP4_MACFA|61.735|1.86e-95,EF-hand_7|PF13499.9|8.6e-06,EF-hand_7|PF13499.9|3.9e-17,EF-hand_1|PF00036.35|8.1e+03,EF-hand_1|PF00036.35|5.4e+03,EF-hand_1|PF00036.35|1.2e-05,EF-hand_1|PF00036.35|5.9e-07,EF-hand_1|PF00036.35|1.3e-06,EF-hand_6|PF13405.9|9.9e+02,EF-hand_6|PF13405.9|1.9e-05,EF-hand_6|PF13405.9|6.9e-05,EF-hand_6|PF13405.9|7.3e-05,EF-hand_5|PF13202.9|0.00082,EF-hand_5|PF13202.9|0.00013,EF-hand_5|PF13202.9|1.6e-07,EF-hand_8|PF13833.9|6.5e+03,EF-hand_8|PF13833.9|0.00017,EF-hand_8|PF13833.9|1,EF-hand_8|PF13833.9|9.8e-07,SPARC_Ca_bdg|PF10591.12|2.7e+02,SPARC_Ca_bdg|PF10591.12|1.2e+02,SPARC_Ca_bdg|PF10591.12|0.0034,EF-hand_4|PF12763.10|15,EF-hand_4|PF12763.10|24,EF-hand_4|PF12763.10|50,EF-hand_10|PF14788.9|6.7,EF-hand_10|PF14788.9|11,Dockerin_1|PF00404.21|0.12,Caleosin|PF05042.16|35,Caleosin|PF05042.16|52,Caleosin|PF05042.16|7.9,WEF-hand|PF19914.2|0.25,S10_plectin|PF03501.18|0.33
BSUD.1889.4.p1	GENE.BSUD.1889.4~~BSUD.1889.4.p1		ORF_type:complete	len:204	(+),score=25.44,sp|Q8HYN7|KCIP4_MACFA|61.307|4.42e-96,EF-hand_7|PF13499.9|8.4e-06,EF-hand_7|PF13499.9|3.7e-17,EF-hand_1|PF00036.35|7.9e+03,EF-hand_1|PF00036.35|5.3e+03,EF-hand_1|PF00036.35|1.2e-05,EF-hand_1|PF00036.35|5.7e-07,EF-hand_1|PF00036.35|1.3e-06,EF-hand_6|PF13405.9|9.6e+02,EF-hand_6|PF13405.9|1.9e-05,EF-hand_6|PF13405.9|6.7e-05,EF-hand_6|PF13405.9|7.1e-05,EF-hand_5|PF13202.9|0.0008,EF-hand_5|PF13202.9|0.00012,EF-hand_5|PF13202.9|1.6e-07,EF-hand_8|PF13833.9|6.3e+03,EF-hand_8|PF13833.9|0.00017,EF-hand_8|PF13833.9|1.2,EF-hand_8|PF13833.9|9.2e-07,SPARC_Ca_bdg|PF10591.12|41,SPARC_Ca_bdg|PF10591.12|0.0032,EF-hand_4|PF12763.10|14,EF-hand_4|PF12763.10|24,EF-hand_4|PF12763.10|48,EF-hand_10|PF14788.9|6.5,EF-hand_10|PF14788.9|11,Dockerin_1|PF00404.21|0.11,Caleosin|PF05042.16|2.6e+03,Caleosin|PF05042.16|35,Caleosin|PF05042.16|46,Caleosin|PF05042.16|7.7,WEF-hand|PF19914.2|0.24,S10_plectin|PF03501.18|0.32
BSUD.18890.1.p1	GENE.BSUD.18890.1~~BSUD.18890.1.p1		ORF_type:complete	len:117	(+),score=23.12,zf-C2H2|PF00096.29|0.0068,Zn-C2H2_12|PF18112.4|0.083,zf-C2H2_9|PF16293.8|0.075,Rad50_zn_hook|PF04423.17|6.9e+03,Rad50_zn_hook|PF04423.17|0.066,zf-C2HC_2|PF13913.9|0.18,zf-C2H2_4|PF13894.9|0.34
BSUD.18891.1.p1	GENE.BSUD.18891.1~~BSUD.18891.1.p1		ORF_type:complete	len:176	(+),score=6.79,sp|Q6DFQ5|SGMR2_XENTR|33.793|6.01e-20,EBP|PF05241.15|1.6e+03,EBP|PF05241.15|1.1e-15
BSUD.18891.2.p1	GENE.BSUD.18891.2~~BSUD.18891.2.p1		ORF_type:complete	len:176	(+),score=6.79,sp|Q6DFQ5|SGMR2_XENTR|33.793|6.01e-20,EBP|PF05241.15|1.6e+03,EBP|PF05241.15|1.1e-15
BSUD.18892.1.p1	GENE.BSUD.18892.1~~BSUD.18892.1.p1		ORF_type:complete	len:199	(+),score=58.49,sp|Q5ZJ39|DENR_CHICK|51.087|1.61e-57,SUI1|PF01253.25|4.8e-19,YL1|PF05764.16|0.027
BSUD.18892.2.p1	GENE.BSUD.18892.2~~BSUD.18892.2.p1		ORF_type:complete	len:199	(+),score=58.49,sp|Q5ZJ39|DENR_CHICK|51.087|1.61e-57,SUI1|PF01253.25|4.8e-19,YL1|PF05764.16|0.027
BSUD.18893.1.p1	GENE.BSUD.18893.1~~BSUD.18893.1.p1		ORF_type:complete	len:2566	(+),score=638.82,sp|Q6P9F0|CCD62_HUMAN|32.877|1.59e-27
BSUD.18893.2.p1	GENE.BSUD.18893.2~~BSUD.18893.2.p1		ORF_type:complete	len:2568	(+),score=637.76,sp|Q6P9F0|CCD62_HUMAN|32.877|1.80e-27
BSUD.18893.3.p1	GENE.BSUD.18893.3~~BSUD.18893.3.p1		ORF_type:complete	len:610	(+),score=168.36,sp|E9PVD1|CCD62_MOUSE|31.379|5.35e-27,Mce4_CUP1|PF11887.11|86,Mce4_CUP1|PF11887.11|0.89,Mce4_CUP1|PF11887.11|2e+03
BSUD.18893.4.p1	GENE.BSUD.18893.4~~BSUD.18893.4.p1		ORF_type:complete	len:610	(+),score=168.36,sp|E9PVD1|CCD62_MOUSE|31.379|5.35e-27,Mce4_CUP1|PF11887.11|86,Mce4_CUP1|PF11887.11|0.89,Mce4_CUP1|PF11887.11|2e+03
BSUD.18893.5.p1	GENE.BSUD.18893.5~~BSUD.18893.5.p1		ORF_type:complete	len:610	(+),score=168.36,sp|E9PVD1|CCD62_MOUSE|31.379|5.35e-27,Mce4_CUP1|PF11887.11|86,Mce4_CUP1|PF11887.11|0.89,Mce4_CUP1|PF11887.11|2e+03
BSUD.18893.6.p1	GENE.BSUD.18893.6~~BSUD.18893.6.p1		ORF_type:complete	len:2566	(+),score=638.82,sp|Q6P9F0|CCD62_HUMAN|32.877|1.59e-27
BSUD.18894.1.p1	GENE.BSUD.18894.1~~BSUD.18894.1.p1		ORF_type:5prime_partial	len:399	(+),score=27.36,sp|Q13231|CHIT1_HUMAN|26.764|5.30e-25,Glyco_hydro_18|PF00704.31|1.4e-27
BSUD.18895.1.p1	GENE.BSUD.18895.1~~BSUD.18895.1.p1		ORF_type:complete	len:350	(+),score=69.11,sp|Q0P5A2|COQ5_BOVIN|57.009|2.43e-131,Ubie_methyltran|PF01209.21|1.1e-89,Methyltransf_25|PF13649.9|23,Methyltransf_25|PF13649.9|8.3e-14,Methyltransf_25|PF13649.9|8e+03,Methyltransf_11|PF08241.15|2e+03,Methyltransf_11|PF08241.15|2.1e-15,Methyltransf_31|PF13847.9|1.8e+03,Methyltransf_31|PF13847.9|6,Methyltransf_31|PF13847.9|4.1e-07,Methyltransf_12|PF08242.15|1.9e-06,Methyltransf_23|PF13489.9|1.4e-05,Methyltransf_8|PF05148.18|4.1e+03,Methyltransf_8|PF05148.18|1.9e+03,Methyltransf_8|PF05148.18|0.12,Methyltransf_8|PF05148.18|5.7e+03,PRMT5|PF05185.19|0.065,ADH_zinc_N|PF00107.29|0.24,UPF0020|PF01170.21|0.33
BSUD.18896.1.p1	GENE.BSUD.18896.1~~BSUD.18896.1.p1		ORF_type:complete	len:1280	(+),score=312.01,sp|Q7ZY56|HEAT6_XENLA|37.271|5.94e-103,sp|Q7ZY56|HEAT6_XENLA|35.073|7.33e-93,DUF4042|PF13251.9|1.8e+03,DUF4042|PF13251.9|1.7e+03,DUF4042|PF13251.9|4.8e-62,DUF4042|PF13251.9|1.2e+03,DUF4042|PF13251.9|3.1e+02,HEAT|PF02985.25|8.2e+02,HEAT|PF02985.25|34,HEAT|PF02985.25|0.066,HEAT|PF02985.25|1.3e+04,HEAT|PF02985.25|0.073,HEAT|PF02985.25|1.4e+04,HEAT|PF02985.25|9.7e+03,HEAT|PF02985.25|1.4e+02,HEAT|PF02985.25|1e+02,HEAT|PF02985.25|0.16,HEAT|PF02985.25|2e+03,HEAT|PF02985.25|1.6e+03,HEAT|PF02985.25|46,HEAT_2|PF13646.9|5.7e+03,HEAT_2|PF13646.9|3.1,HEAT_2|PF13646.9|0.88,HEAT_2|PF13646.9|0.021,HEAT_2|PF13646.9|0.02,HEAT_2|PF13646.9|1.3e+02,HEAT_2|PF13646.9|2.4,HEAT_EZ|PF13513.9|1.6e+04,HEAT_EZ|PF13513.9|1.3e+03,HEAT_EZ|PF13513.9|1.7e+03,HEAT_EZ|PF13513.9|27,HEAT_EZ|PF13513.9|4.8,HEAT_EZ|PF13513.9|1,HEAT_EZ|PF13513.9|0.27,HEAT_EZ|PF13513.9|1.6e+02,Arm|PF00514.26|2e+02,Arm|PF00514.26|1.7e+02,Arm|PF00514.26|6.3e+03,Arm|PF00514.26|1.1e+04,Arm|PF00514.26|0.013,Arm|PF00514.26|65,Arm|PF00514.26|8.2e+02,Arm|PF00514.26|9e+03,RTP1_C1|PF10363.12|19,RTP1_C1|PF10363.12|87,RTP1_C1|PF10363.12|18,ATG7_N|PF16420.8|0.083,V-ATPase_H_C|PF11698.11|2e+03,V-ATPase_H_C|PF11698.11|17,V-ATPase_H_C|PF11698.11|4.9e+03,V-ATPase_H_C|PF11698.11|30,Tti2|PF10521.12|5.5e+03,Tti2|PF10521.12|2.6e+03,Tti2|PF10521.12|1.5,Tti2|PF10521.12|1.7e+02,Tti2|PF10521.12|5.3e+03
BSUD.18897.1.p1	GENE.BSUD.18897.1~~BSUD.18897.1.p1		ORF_type:complete	len:300	(+),score=64.77,sp|P48738|PIPNA_RABIT|51.418|4.86e-97,IP_trans|PF02121.21|9.4e-100
BSUD.18897.2.p1	GENE.BSUD.18897.2~~BSUD.18897.2.p1		ORF_type:complete	len:300	(+),score=64.77,sp|P48738|PIPNA_RABIT|51.418|4.86e-97,IP_trans|PF02121.21|9.4e-100
BSUD.18897.3.p1	GENE.BSUD.18897.3~~BSUD.18897.3.p1		ORF_type:complete	len:300	(+),score=64.77,sp|P48738|PIPNA_RABIT|51.418|4.86e-97,IP_trans|PF02121.21|9.4e-100
BSUD.18898.1.p1	GENE.BSUD.18898.1~~BSUD.18898.1.p1		ORF_type:complete	len:536	(+),score=116.52,sp|Q2XWK0|SVOP_XENLA|59.091|0.0,MFS_1|PF07690.19|5.1e-19,MFS_1|PF07690.19|1.6e-11,Sugar_tr|PF00083.27|5.7e-24,Sugar_tr|PF00083.27|1.6e-05,MFS_1_like|PF12832.10|0.56,MFS_1_like|PF12832.10|17,RhodobacterPufX|PF11511.11|6.5e+02,RhodobacterPufX|PF11511.11|1.7
BSUD.18899.1.p1	GENE.BSUD.18899.1~~BSUD.18899.1.p1		ORF_type:complete	len:291	(+),score=59.60,sp|P48738|PIPNA_RABIT|53.147|2.12e-102,IP_trans|PF02121.21|9.1e-104
BSUD.189.1.p1	GENE.BSUD.189.1~~BSUD.189.1.p1		ORF_type:3prime_partial	len:78	(+),score=1.74,sp|Q91YX5|LGAT1_MOUSE|31.481|6.90e-06
BSUD.1890.1.p1	GENE.BSUD.1890.1~~BSUD.1890.1.p1		ORF_type:5prime_partial	len:419	(+),score=50.15,sp|Q99853|FOXB1_HUMAN|69.524|3.24e-50,Forkhead|PF00250.21|2.1e-37
BSUD.18900.1.p1	GENE.BSUD.18900.1~~BSUD.18900.1.p1		ORF_type:complete	len:1399	(+),score=454.22,sp|Q9NRA8|4ET_HUMAN|30.516|2.97e-22,EIF4E-T|PF10477.12|6.6e-59,EIF4E-T|PF10477.12|92,EIF4E-T|PF10477.12|1.6e+02
BSUD.18900.2.p1	GENE.BSUD.18900.2~~BSUD.18900.2.p1		ORF_type:complete	len:1393	(+),score=452.22,sp|Q9NRA8|4ET_HUMAN|30.516|2.55e-22,EIF4E-T|PF10477.12|8.1e-59,EIF4E-T|PF10477.12|91,EIF4E-T|PF10477.12|1.3e+02
BSUD.18901.1.p1	GENE.BSUD.18901.1~~BSUD.18901.1.p1		ORF_type:complete	len:367	(+),score=74.09,sp|P32234|128UP_DROME|84.426|0.0,MMR_HSR1_Xtn|PF16897.8|1.4e-41,TGS|PF02824.24|1.2e-23,MMR_HSR1|PF01926.26|1.3e-18,MMR_HSR1|PF01926.26|3.8e+03,FeoB_N|PF02421.21|1e-09,FeoB_N|PF02421.21|8.8e+02,Dynamin_N|PF00350.26|2.9,Dynamin_N|PF00350.26|4.1,GTP_EFTU|PF00009.30|3.9e+02,GTP_EFTU|PF00009.30|1.4e+03,GTP_EFTU|PF00009.30|3.1,MeaB|PF03308.19|0.026,MeaB|PF03308.19|1.4e+03
BSUD.18901.2.p1	GENE.BSUD.18901.2~~BSUD.18901.2.p1		ORF_type:complete	len:367	(+),score=74.09,sp|P32234|128UP_DROME|84.426|0.0,MMR_HSR1_Xtn|PF16897.8|1.4e-41,TGS|PF02824.24|1.2e-23,MMR_HSR1|PF01926.26|1.3e-18,MMR_HSR1|PF01926.26|3.8e+03,FeoB_N|PF02421.21|1e-09,FeoB_N|PF02421.21|8.8e+02,Dynamin_N|PF00350.26|2.9,Dynamin_N|PF00350.26|4.1,GTP_EFTU|PF00009.30|3.9e+02,GTP_EFTU|PF00009.30|1.4e+03,GTP_EFTU|PF00009.30|3.1,MeaB|PF03308.19|0.026,MeaB|PF03308.19|1.4e+03
BSUD.18902.1.p1	GENE.BSUD.18902.1~~BSUD.18902.1.p1		ORF_type:complete	len:870	(+),score=165.57,sp|Q05481|ZNF91_HUMAN|35.019|3.45e-132,sp|Q05481|ZNF91_HUMAN|32.772|1.26e-121,sp|Q05481|ZNF91_HUMAN|32.555|3.49e-108,sp|Q05481|ZNF91_HUMAN|32.429|5.21e-106,sp|Q05481|ZNF91_HUMAN|32.263|7.76e-102,sp|Q05481|ZNF91_HUMAN|32.455|3.63e-99,sp|Q05481|ZNF91_HUMAN|37.913|4.26e-76,sp|Q05481|ZNF91_HUMAN|30.368|5.16e-34,zf-H2C2_2|PF13465.9|6.6e+02,zf-H2C2_2|PF13465.9|0.0012,zf-H2C2_2|PF13465.9|0.018,zf-H2C2_2|PF13465.9|5.5e-05,zf-H2C2_2|PF13465.9|0.0008,zf-H2C2_2|PF13465.9|0.0084,zf-H2C2_2|PF13465.9|0.032,zf-H2C2_2|PF13465.9|0.44,zf-H2C2_2|PF13465.9|1.6e-07,zf-H2C2_2|PF13465.9|0.17,zf-H2C2_2|PF13465.9|70,zf-H2C2_2|PF13465.9|3.6e-06,zf-H2C2_2|PF13465.9|0.12,zf-H2C2_2|PF13465.9|5.7e+03,zf-H2C2_2|PF13465.9|1e+03,zf-H2C2_2|PF13465.9|1.2,zf-H2C2_2|PF13465.9|0.1,zf-H2C2_2|PF13465.9|5e-05,zf-H2C2_2|PF13465.9|1.4e-05,zf-H2C2_2|PF13465.9|2.7e-05,zf-H2C2_2|PF13465.9|3.1e-05,zf-H2C2_2|PF13465.9|1.5e+03,zf-C2H2|PF00096.29|0.0022,zf-C2H2|PF00096.29|6.2,zf-C2H2|PF00096.29|0.01,zf-C2H2|PF00096.29|0.00057,zf-C2H2|PF00096.29|0.0056,zf-C2H2|PF00096.29|0.0021,zf-C2H2|PF00096.29|0.021,zf-C2H2|PF00096.29|0.027,zf-C2H2|PF00096.29|0.0047,zf-C2H2|PF00096.29|0.36,zf-C2H2|PF00096.29|0.043,zf-C2H2|PF00096.29|0.011,zf-C2H2|PF00096.29|1.5,zf-C2H2|PF00096.29|2.8,zf-C2H2|PF00096.29|23,zf-C2H2|PF00096.29|0.13,zf-C2H2|PF00096.29|0.001,zf-C2H2|PF00096.29|0.0012,zf-C2H2|PF00096.29|0.0013,zf-C2H2|PF00096.29|0.0024,zf-C2H2_4|PF13894.9|0.0028,zf-C2H2_4|PF13894.9|0.029,zf-C2H2_4|PF13894.9|1,zf-C2H2_4|PF13894.9|0.021,zf-C2H2_4|PF13894.9|0.4,zf-C2H2_4|PF13894.9|0.043,zf-C2H2_4|PF13894.9|0.35,zf-C2H2_4|PF13894.9|0.08,zf-C2H2_4|PF13894.9|0.21,zf-C2H2_4|PF13894.9|18,zf-C2H2_4|PF13894.9|4.1,zf-C2H2_4|PF13894.9|0.037,zf-C2H2_4|PF13894.9|5.1,zf-C2H2_4|PF13894.9|0.73,zf-C2H2_4|PF13894.9|0.41,zf-C2H2_4|PF13894.9|0.54,zf-C2H2_4|PF13894.9|0.076,zf-C2H2_4|PF13894.9|0.0019,zf-C2H2_4|PF13894.9|0.055,zf-C2H2_4|PF13894.9|0.0014,zf-C2H2_jaz|PF12171.11|0.0037,zf-C2H2_jaz|PF12171.11|1e+03,zf-C2H2_jaz|PF12171.11|3.9,zf-C2H2_jaz|PF12171.11|34,zf-C2H2_jaz|PF12171.11|0.051,zf-C2H2_jaz|PF12171.11|1.1e+03,zf-C2H2_jaz|PF12171.11|0.049,zf-C2H2_jaz|PF12171.11|30,zf-C2H2_jaz|PF12171.11|8.5,zf-C2H2_jaz|PF12171.11|16,zf-C2H2_jaz|PF12171.11|2.6e+02,zf-C2H2_jaz|PF12171.11|27,zf-C2H2_jaz|PF12171.11|36,zf-C2H2_jaz|PF12171.11|5e+02,zf-C2H2_jaz|PF12171.11|0.22,zf-C2H2_jaz|PF12171.11|22,zf-C2H2_jaz|PF12171.11|0.12,zf-C2H2_jaz|PF12171.11|0.0049,zf-C2H2_jaz|PF12171.11|0.18,zf-C2H2_jaz|PF12171.11|65,zf-met|PF12874.10|0.0033,zf-met|PF12874.10|7.7e+02,zf-met|PF12874.10|1.3,zf-met|PF12874.10|0.053,zf-met|PF12874.10|0.072,zf-met|PF12874.10|8.4,zf-met|PF12874.10|0.028,zf-met|PF12874.10|1.2,zf-met|PF12874.10|51,zf-met|PF12874.10|1.1e+03,zf-met|PF12874.10|13,zf-met|PF12874.10|46,zf-met|PF12874.10|1.1e+02,zf-met|PF12874.10|1.8,zf-met|PF12874.10|4.7e+02,zf-met|PF12874.10|0.43,zf-met|PF12874.10|0.034,zf-met|PF12874.10|1.1e+02,zf-C2H2_6|PF13912.9|0.0022,zf-C2H2_6|PF13912.9|54,zf-C2H2_6|PF13912.9|1.1,zf-C2H2_6|PF13912.9|26,zf-C2H2_6|PF13912.9|15,zf-C2H2_6|PF13912.9|8.3e+02,zf-C2H2_6|PF13912.9|94,zf-C2H2_6|PF13912.9|8.3,zf-C2H2_6|PF13912.9|0.28,zf-C2H2_6|PF13912.9|2.8e+02,zf-C2H2_6|PF13912.9|29,zf-C2H2_6|PF13912.9|1.6,zf-C2H2_6|PF13912.9|5.6,zf-C2H2_6|PF13912.9|74,zf-C2H2_6|PF13912.9|41,zf-C2H2_6|PF13912.9|49,zf-C2H2_6|PF13912.9|31,zf-C2H2_6|PF13912.9|69,zf-C2H2_6|PF13912.9|14,zf-C2H2_6|PF13912.9|1e+03,zf-Di19|PF05605.15|46,zf-Di19|PF05605.15|91,zf-Di19|PF05605.15|3.8,zf-Di19|PF05605.15|0.012,zf-Di19|PF05605.15|1.7,zf-Di19|PF05605.15|2.3,zf-Di19|PF05605.15|0.081,zf-Di19|PF05605.15|15,zf-Di19|PF05605.15|83,zf-Di19|PF05605.15|6.8,zf-Di19|PF05605.15|19,zf-Di19|PF05605.15|1.7e+02,zf-Di19|PF05605.15|4.3e+02,zf-Di19|PF05605.15|2.8,zf-Di19|PF05605.15|0.018,zf-Di19|PF05605.15|2.2e+02,zf-C2H2_11|PF16622.8|4.5,zf-C2H2_11|PF16622.8|6.5e+03,zf-C2H2_11|PF16622.8|4.1e+03,zf-C2H2_11|PF16622.8|84,zf-C2H2_11|PF16622.8|2.4e+02,zf-C2H2_11|PF16622.8|37,zf-C2H2_11|PF16622.8|0.091,zf-C2H2_11|PF16622.8|0.043,zf-C2H2_11|PF16622.8|1.6e+03,zf-C2H2_11|PF16622.8|9.4,zf-C2H2_11|PF16622.8|11,zf-C2H2_11|PF16622.8|2.4e+03,zf-C2H2_11|PF16622.8|0.44,zf-H2C2_5|PF13909.9|39,zf-H2C2_5|PF13909.9|1.5e+03,zf-H2C2_5|PF13909.9|1.4e+02,zf-H2C2_5|PF13909.9|7.1e+03,zf-H2C2_5|PF13909.9|1e+03,zf-H2C2_5|PF13909.9|8.1e+03,zf-H2C2_5|PF13909.9|44,zf-H2C2_5|PF13909.9|3.9e+03,zf-H2C2_5|PF13909.9|8.1e+02,zf-H2C2_5|PF13909.9|6.4e+03,zf-H2C2_5|PF13909.9|3.4e+03,zf-H2C2_5|PF13909.9|1.5e+03,zf-H2C2_5|PF13909.9|5.9e+03,zf-H2C2_5|PF13909.9|4.3e+03,zf-H2C2_5|PF13909.9|1.1e+03,zf-H2C2_5|PF13909.9|7.6e+02,zf-H2C2_5|PF13909.9|0.029,zf-H2C2_5|PF13909.9|1.9e+02,zf-H2C2_5|PF13909.9|1.7e+02,zf-H2C2_5|PF13909.9|8.3e+02,GAGA|PF09237.14|0.57,GAGA|PF09237.14|1.3e+02,GAGA|PF09237.14|3.6e+02,GAGA|PF09237.14|15,GAGA|PF09237.14|93,GAGA|PF09237.14|3.5e+03,GAGA|PF09237.14|2.4e+03,GAGA|PF09237.14|4.4e+03,GAGA|PF09237.14|2.7e+02,GAGA|PF09237.14|4.7e+03,GAGA|PF09237.14|44,GAGA|PF09237.14|3.6e+03,zinc_ribbon_9|PF14369.9|1.3e+03,zinc_ribbon_9|PF14369.9|19,zinc_ribbon_9|PF14369.9|24,zinc_ribbon_9|PF14369.9|3.5e+03,zinc_ribbon_9|PF14369.9|1.1e+03,zinc_ribbon_9|PF14369.9|5.3e+02,zinc_ribbon_9|PF14369.9|2.5e+02,zinc_ribbon_9|PF14369.9|5.5e+02,zinc_ribbon_9|PF14369.9|7.7e+02,zinc_ribbon_9|PF14369.9|1.3e+02,zinc_ribbon_9|PF14369.9|13,zinc_ribbon_9|PF14369.9|22,zinc_ribbon_9|PF14369.9|26,zinc_ribbon_9|PF14369.9|44,LMBR1|PF04791.19|0.44,Zn-ribbon_8|PF09723.13|2e+03,Zn-ribbon_8|PF09723.13|5.7,Zn-ribbon_8|PF09723.13|1.2e+03,Zn-ribbon_8|PF09723.13|45,Zn-ribbon_8|PF09723.13|2.4,Zn-ribbon_8|PF09723.13|13,Zn-ribbon_8|PF09723.13|60,Zn-ribbon_8|PF09723.13|1.5e+02,Zn-ribbon_8|PF09723.13|5.2e+02,Zn-ribbon_8|PF09723.13|1.4e+03,Zn-ribbon_8|PF09723.13|23,Zn-ribbon_8|PF09723.13|5.1,Zn-ribbon_8|PF09723.13|1.7e+02,Zn-ribbon_8|PF09723.13|1.9e+02,zf-C2H2_8|PF15909.8|0.15,zf-C2H2_8|PF15909.8|93,zf-C2H2_8|PF15909.8|5.1e+03,zf-C2H2_8|PF15909.8|38,zf-C2H2_8|PF15909.8|0.47,zf-C2H2_8|PF15909.8|8.7,zf-C2H2_8|PF15909.8|2.9e+02,zf-C2H2_8|PF15909.8|3.3e+02,zf-C2H2_8|PF15909.8|2.2e+02,ADK_lid|PF05191.17|3.8e+03,ADK_lid|PF05191.17|1.4e+02,ADK_lid|PF05191.17|1.7e+03,ADK_lid|PF05191.17|8.8e+03,ADK_lid|PF05191.17|7.4e+02,ADK_lid|PF05191.17|43,ADK_lid|PF05191.17|2.4,ADK_lid|PF05191.17|57,ADK_lid|PF05191.17|3.7e+03,ADK_lid|PF05191.17|3.1e+03
BSUD.18903.1.p1	GENE.BSUD.18903.1~~BSUD.18903.1.p1		ORF_type:complete	len:390	(+),score=82.26,sp|Q8NBN7|RDH13_HUMAN|43.624|8.78e-65,adh_short|PF00106.28|1.7e-26,adh_short_C2|PF13561.9|1e-13,KR|PF08659.13|2.8e-07,Epimerase|PF01370.24|0.00095,Eno-Rase_NADH_b|PF12242.11|0.041,Polysacc_synt_2|PF02719.18|0.026,RmlD_sub_bind|PF04321.20|0.12,THF_DHG_CYH_C|PF02882.22|0.12,Shikimate_DH|PF01488.23|4.2e+03,Shikimate_DH|PF01488.23|0.1
BSUD.18903.2.p1	GENE.BSUD.18903.2~~BSUD.18903.2.p1		ORF_type:complete	len:390	(+),score=82.26,sp|Q8NBN7|RDH13_HUMAN|43.624|8.78e-65,adh_short|PF00106.28|1.7e-26,adh_short_C2|PF13561.9|1e-13,KR|PF08659.13|2.8e-07,Epimerase|PF01370.24|0.00095,Eno-Rase_NADH_b|PF12242.11|0.041,Polysacc_synt_2|PF02719.18|0.026,RmlD_sub_bind|PF04321.20|0.12,THF_DHG_CYH_C|PF02882.22|0.12,Shikimate_DH|PF01488.23|4.2e+03,Shikimate_DH|PF01488.23|0.1
BSUD.18903.3.p1	GENE.BSUD.18903.3~~BSUD.18903.3.p1		ORF_type:complete	len:390	(+),score=82.26,sp|Q8NBN7|RDH13_HUMAN|43.624|8.78e-65,adh_short|PF00106.28|1.7e-26,adh_short_C2|PF13561.9|1e-13,KR|PF08659.13|2.8e-07,Epimerase|PF01370.24|0.00095,Eno-Rase_NADH_b|PF12242.11|0.041,Polysacc_synt_2|PF02719.18|0.026,RmlD_sub_bind|PF04321.20|0.12,THF_DHG_CYH_C|PF02882.22|0.12,Shikimate_DH|PF01488.23|4.2e+03,Shikimate_DH|PF01488.23|0.1
BSUD.18904.1.p1	GENE.BSUD.18904.1~~BSUD.18904.1.p1		ORF_type:3prime_partial	len:111	(+),score=-39.63,sp|A0A2R8QPS5|RIC1_DANRE|36.893|1.11e-08,sp|A0A2R8QPS5|RIC1_DANRE|38.947|8.09e-08,sp|A0A2R8QPS5|RIC1_DANRE|36.893|1.98e-07,sp|A0A2R8QPS5|RIC1_DANRE|36.735|2.18e-07,sp|A0A2R8QPS5|RIC1_DANRE|34.343|8.57e-07
BSUD.18905.1.p1	GENE.BSUD.18905.1~~BSUD.18905.1.p1		ORF_type:complete	len:457	(+),score=37.86,sp|Q6P3P5|B3GN5_XENTR|29.956|1.60e-15,Galactosyl_T|PF01762.24|9.5e+03,Galactosyl_T|PF01762.24|6.7e-30
BSUD.18905.2.p1	GENE.BSUD.18905.2~~BSUD.18905.2.p1		ORF_type:3prime_partial	len:450	(+),score=39.00,sp|Q6P3P5|B3GN5_XENTR|29.956|1.46e-15,Galactosyl_T|PF01762.24|9.3e+03,Galactosyl_T|PF01762.24|6.5e-30
BSUD.18906.1.p1	GENE.BSUD.18906.1~~BSUD.18906.1.p1		ORF_type:complete	len:381	(+),score=48.87,sp|I3J7Q8|HISAT_ORENI|24.545|1.95e-06,Acetyltransf_1|PF00583.28|0.27
BSUD.18906.2.p1	GENE.BSUD.18906.2~~BSUD.18906.2.p1		ORF_type:complete	len:381	(+),score=48.87,sp|I3J7Q8|HISAT_ORENI|24.545|1.95e-06,Acetyltransf_1|PF00583.28|0.27
BSUD.18907.1.p1	GENE.BSUD.18907.1~~BSUD.18907.1.p1		ORF_type:complete	len:329	(+),score=33.42,sp|Q8N8M0|NAT16_HUMAN|22.381|2.34e-08,Acetyltransf_10|PF13673.10|0.0052,Acetyltransf_1|PF00583.28|0.038,Acetyltransf_7|PF13508.10|0.044,PGA_cap|PF09587.13|0.14,FR47|PF08445.13|0.27
BSUD.18907.2.p1	GENE.BSUD.18907.2~~BSUD.18907.2.p1		ORF_type:complete	len:329	(+),score=33.42,sp|Q8N8M0|NAT16_HUMAN|22.381|2.34e-08,Acetyltransf_10|PF13673.10|0.0052,Acetyltransf_1|PF00583.28|0.038,Acetyltransf_7|PF13508.10|0.044,PGA_cap|PF09587.13|0.14,FR47|PF08445.13|0.27
BSUD.18907.3.p1	GENE.BSUD.18907.3~~BSUD.18907.3.p1		ORF_type:complete	len:249	(+),score=29.07
BSUD.18907.4.p1	GENE.BSUD.18907.4~~BSUD.18907.4.p1		ORF_type:complete	len:249	(+),score=29.07
BSUD.18908.1.p1	GENE.BSUD.18908.1~~BSUD.18908.1.p1		ORF_type:complete	len:329	(+),score=39.99,sp|Q8N8M0|NAT16_HUMAN|29.204|1.10e-07,Acetyltransf_1|PF00583.28|0.028,Acetyltransf_10|PF13673.10|0.06,Acetyltransf_7|PF13508.10|0.39
BSUD.18908.2.p1	GENE.BSUD.18908.2~~BSUD.18908.2.p1		ORF_type:complete	len:329	(+),score=39.99,sp|Q8N8M0|NAT16_HUMAN|29.204|1.10e-07,Acetyltransf_1|PF00583.28|0.028,Acetyltransf_10|PF13673.10|0.06,Acetyltransf_7|PF13508.10|0.39
BSUD.18908.3.p1	GENE.BSUD.18908.3~~BSUD.18908.3.p1		ORF_type:complete	len:329	(+),score=39.99,sp|Q8N8M0|NAT16_HUMAN|29.204|1.10e-07,Acetyltransf_1|PF00583.28|0.028,Acetyltransf_10|PF13673.10|0.06,Acetyltransf_7|PF13508.10|0.39
BSUD.18909.1.p1	GENE.BSUD.18909.1~~BSUD.18909.1.p1		ORF_type:complete	len:263	(+),score=26.05,sp|Q8N8M0|NAT16_HUMAN|21.395|4.32e-06,Acetyltransf_10|PF13673.10|0.00017,Acetyltransf_1|PF00583.28|0.0015,Acetyltransf_7|PF13508.10|0.0039,FR47|PF08445.13|0.28
BSUD.1891.1.p1	GENE.BSUD.1891.1~~BSUD.1891.1.p1		ORF_type:complete	len:625	(+),score=85.55,Lar_restr_allev|PF14354.9|0.39,Lar_restr_allev|PF14354.9|4.7e+03,DnaJ_CXXCXGXG|PF00684.22|11,DnaJ_CXXCXGXG|PF00684.22|88,DZR|PF12773.10|70,DZR|PF12773.10|7.3,DZR|PF12773.10|1.1e+02,zf-piccolo|PF05715.16|13,zf-piccolo|PF05715.16|76,zf-piccolo|PF05715.16|7.9e+03
BSUD.18910.1.p1	GENE.BSUD.18910.1~~BSUD.18910.1.p1		ORF_type:complete	len:715	(+),score=115.45,sp|O88831|KKCC2_RAT|60.149|1.96e-160,Pkinase|PF00069.28|1.8e-65,PK_Tyr_Ser-Thr|PF07714.20|8.1,PK_Tyr_Ser-Thr|PF07714.20|4.1e-33,Pkinase_fungal|PF17667.4|1.2e-05,Kinase-like|PF14531.9|0.00043,APH|PF01636.26|15,APH|PF01636.26|3.7,ABC1|PF03109.19|0.097
BSUD.18911.1.p1	GENE.BSUD.18911.1~~BSUD.18911.1.p1		ORF_type:complete	len:659	(+),score=151.37,sp|Q9XWZ2|ACD11_CAEEL|48.993|0.0,Acyl-CoA_dh_1|PF00441.27|4.9e-29,Acyl-CoA_dh_1|PF00441.27|8.9e+03,AidB_N|PF18158.4|1.2e-16,AidB_N|PF18158.4|2.1e+03,Acyl-CoA_dh_M|PF02770.22|6.1e-14,Acyl-CoA_dh_2|PF08028.14|4.4e-08,Acyl-CoA_dh_2|PF08028.14|6.9e+03,Acyl-CoA_dh_C|PF12806.10|0.055,RNA_pol_Rpb2_2|PF04561.17|0.38
BSUD.18911.2.p1	GENE.BSUD.18911.2~~BSUD.18911.2.p1		ORF_type:complete	len:268	(+),score=75.51,sp|Q9XWZ2|ACD11_CAEEL|43.333|1.44e-58,Acyl-CoA_dh_1|PF00441.27|4.1e-22,Acyl-CoA_dh_1|PF00441.27|1.8e+03,Acyl-CoA_dh_2|PF08028.14|1.7e-07,Acyl-CoA_dh_2|PF08028.14|1.5e+03,Acyl-CoA_dh_C|PF12806.10|0.011
BSUD.18911.3.p1	GENE.BSUD.18911.3~~BSUD.18911.3.p1		ORF_type:complete	len:495	(+),score=132.10,sp|Q9XWZ2|ACD11_CAEEL|49.400|2.00e-156,Acyl-CoA_dh_1|PF00441.27|2.9e-29,Acyl-CoA_dh_1|PF00441.27|5.1e+03,Acyl-CoA_dh_M|PF02770.22|3.8e-14,Acyl-CoA_dh_2|PF08028.14|2.7e-08,Acyl-CoA_dh_2|PF08028.14|4.1e+03,AidB_N|PF18158.4|0.0099,AidB_N|PF18158.4|1.3e+03,Acyl-CoA_dh_C|PF12806.10|0.037
BSUD.18911.4.p1	GENE.BSUD.18911.4~~BSUD.18911.4.p1		ORF_type:complete	len:419	(+),score=74.58,sp|Q9XWZ2|ACD11_CAEEL|53.354|1.07e-118,AidB_N|PF18158.4|5.2e-17,AidB_N|PF18158.4|1e+03,Acyl-CoA_dh_M|PF02770.22|2.9e-14,RNA_pol_Rpb2_2|PF04561.17|0.18
BSUD.18912.1.p1	GENE.BSUD.18912.1~~BSUD.18912.1.p1		ORF_type:complete	len:486	(+),score=49.52,sp|Q9BYG0|B3GN5_HUMAN|31.224|3.62e-15,Galactosyl_T|PF01762.24|7.1e-29,Ribosomal_L27e|PF01777.21|0.39,Ribosomal_L27e|PF01777.21|8.7e+03,Pox_T4_C|PF04490.15|0.2,PYST-C1|PF09690.13|0.31
BSUD.18912.2.p1	GENE.BSUD.18912.2~~BSUD.18912.2.p1		ORF_type:complete	len:486	(+),score=49.52,sp|Q9BYG0|B3GN5_HUMAN|31.224|3.62e-15,Galactosyl_T|PF01762.24|7.1e-29,Ribosomal_L27e|PF01777.21|0.39,Ribosomal_L27e|PF01777.21|8.7e+03,Pox_T4_C|PF04490.15|0.2,PYST-C1|PF09690.13|0.31
BSUD.18913.1.p1	GENE.BSUD.18913.1~~BSUD.18913.1.p1		ORF_type:complete	len:461	(+),score=49.56,sp|Q5HZL5|B3G5A_XENLA|28.959|6.52e-17,Galactosyl_T|PF01762.24|4.7e+03,Galactosyl_T|PF01762.24|1.2e-32
BSUD.18914.1.p1	GENE.BSUD.18914.1~~BSUD.18914.1.p1		ORF_type:complete	len:424	(+),score=38.38,sp|Q5JCS9|B3GN3_MOUSE|27.451|6.13e-17,Galactosyl_T|PF01762.24|1.9e+03,Galactosyl_T|PF01762.24|7.7e-29,DUF1478|PF07349.14|0.34,CBM_20|PF00686.22|3.3,CBM_20|PF00686.22|97
BSUD.18916.1.p1	GENE.BSUD.18916.1~~BSUD.18916.1.p1		ORF_type:complete	len:763	(+),score=130.48,sp|Q94KD8|BXL2_ARATH|33.882|1.15e-112,Glyco_hydro_3|PF00933.24|1.4e-44,Glyco_hydro_3_C|PF01915.25|9.7e-43,Fn3-like|PF14310.9|1.5e-10
BSUD.18916.2.p1	GENE.BSUD.18916.2~~BSUD.18916.2.p1		ORF_type:complete	len:743	(+),score=126.00,sp|Q94KD8|BXL2_ARATH|33.607|6.54e-113,Glyco_hydro_3|PF00933.24|1.3e-44,Glyco_hydro_3_C|PF01915.25|9.3e-43,Fn3-like|PF14310.9|1.4e-10
BSUD.18917.1.p1	GENE.BSUD.18917.1~~BSUD.18917.1.p1		ORF_type:complete	len:745	(+),score=141.90,sp|Q94KD8|BXL2_ARATH|33.983|8.79e-113,Glyco_hydro_3|PF00933.24|9.7e-44,Glyco_hydro_3_C|PF01915.25|7.8e-39,Fn3-like|PF14310.9|6e-10
BSUD.18918.1.p1	GENE.BSUD.18918.1~~BSUD.18918.1.p1		ORF_type:complete	len:780	(+),score=186.38,sp|P34926|MAP1A_RAT|24.153|1.37e-06,Integrase_H2C2|PF17921.4|8.4e-13,zf-H2C2|PF09337.13|0.11,zf-H2C2|PF09337.13|4.2e+03
BSUD.18919.1.p1	GENE.BSUD.18919.1~~BSUD.18919.1.p1		ORF_type:complete	len:765	(+),score=137.79,sp|Q94KD8|BXL2_ARATH|33.067|4.72e-113,Glyco_hydro_3|PF00933.24|1.3e-43,Glyco_hydro_3_C|PF01915.25|9.3e-43,Fn3-like|PF14310.9|1.9e+04,Fn3-like|PF14310.9|2.8e-11
BSUD.18919.2.p1	GENE.BSUD.18919.2~~BSUD.18919.2.p1		ORF_type:complete	len:765	(+),score=137.79,sp|Q94KD8|BXL2_ARATH|33.067|4.72e-113,Glyco_hydro_3|PF00933.24|1.3e-43,Glyco_hydro_3_C|PF01915.25|9.3e-43,Fn3-like|PF14310.9|1.9e+04,Fn3-like|PF14310.9|2.8e-11
BSUD.18919.3.p1	GENE.BSUD.18919.3~~BSUD.18919.3.p1		ORF_type:complete	len:747	(+),score=156.84,sp|Q9LJN4|BXL5_ARATH|35.556|3.02e-118,Glyco_hydro_3|PF00933.24|1.6e-49,Glyco_hydro_3_C|PF01915.25|3.1e-46,Fn3-like|PF14310.9|2.1e-15
BSUD.18919.4.p1	GENE.BSUD.18919.4~~BSUD.18919.4.p1		ORF_type:complete	len:747	(+),score=156.84,sp|Q9LJN4|BXL5_ARATH|35.556|3.02e-118,Glyco_hydro_3|PF00933.24|1.6e-49,Glyco_hydro_3_C|PF01915.25|3.1e-46,Fn3-like|PF14310.9|2.1e-15
BSUD.18919.5.p1	GENE.BSUD.18919.5~~BSUD.18919.5.p1		ORF_type:complete	len:765	(+),score=137.79,sp|Q94KD8|BXL2_ARATH|33.067|4.72e-113,Glyco_hydro_3|PF00933.24|1.3e-43,Glyco_hydro_3_C|PF01915.25|9.3e-43,Fn3-like|PF14310.9|1.9e+04,Fn3-like|PF14310.9|2.8e-11
BSUD.1892.1.p1	GENE.BSUD.1892.1~~BSUD.1892.1.p1		ORF_type:complete	len:713	(+),score=147.92,sp|Q26263|DPN_DROME|55.046|4.56e-29,HLH|PF00010.29|2.4e-16,Hairy_orange|PF07527.16|1.6e+04,Hairy_orange|PF07527.16|3.6e-09,DUF1548|PF07579.14|0.43
BSUD.18920.1.p1	GENE.BSUD.18920.1~~BSUD.18920.1.p1		ORF_type:complete	len:768	(+),score=199.43,sp|Q94KD8|BXL2_ARATH|32.497|8.42e-112,Glyco_hydro_3|PF00933.24|1.8e-45,Glyco_hydro_3_C|PF01915.25|2.3e-43,Fn3-like|PF14310.9|1.3e-12
BSUD.18920.2.p1	GENE.BSUD.18920.2~~BSUD.18920.2.p1		ORF_type:complete	len:772	(+),score=199.76,sp|Q94KD8|BXL2_ARATH|32.893|1.17e-111,Glyco_hydro_3|PF00933.24|1.9e-45,Glyco_hydro_3_C|PF01915.25|2.3e-43,Fn3-like|PF14310.9|1.3e-12
BSUD.18921.1.p1	GENE.BSUD.18921.1~~BSUD.18921.1.p1		ORF_type:complete	len:228	(+),score=44.51,sp|Q8C4B4|U119B_MOUSE|63.452|3.76e-93,GMP_PDE_delta|PF05351.14|3.8e-72
BSUD.18922.1.p1	GENE.BSUD.18922.1~~BSUD.18922.1.p1		ORF_type:complete	len:1158	(+),score=286.64,sp|Q8IY37|DHX37_HUMAN|54.691|0.0,HA2|PF04408.26|2e-20,OB_NTP_bind|PF07717.19|1e+04,OB_NTP_bind|PF07717.19|2.9e-18,Helicase_C|PF00271.34|4.2e+03,Helicase_C|PF00271.34|2.9e+02,Helicase_C|PF00271.34|8.5e-10,DEAD|PF00270.32|4.6e+03,DEAD|PF00270.32|3.3e-07,AAA_22|PF13401.9|9.7e+03,AAA_22|PF13401.9|2.7e-05,AAA_19|PF13245.9|3.5e+03,AAA_19|PF13245.9|0.0013,AAA_30|PF13604.9|8.1e+03,AAA_30|PF13604.9|0.013,ATPase|PF06745.16|8.7e+03,ATPase|PF06745.16|7.7e+03,ATPase|PF06745.16|0.0066,ATPase|PF06745.16|2.7e+03,ResIII|PF04851.18|0.039,ResIII|PF04851.18|7.1e+03,AAA_23|PF13476.9|0.05,AAA_23|PF13476.9|8.8,Flavi_DEAD|PF07652.17|0.22,AAA_33|PF13671.9|0.52,ABC_tran|PF00005.30|0.9,ABC_tran|PF00005.30|1.6e+03
BSUD.18922.2.p1	GENE.BSUD.18922.2~~BSUD.18922.2.p1		ORF_type:complete	len:1141	(+),score=280.07,sp|Q8IY37|DHX37_HUMAN|54.526|0.0,HA2|PF04408.26|7.3e+03,HA2|PF04408.26|1.9e-20,OB_NTP_bind|PF07717.19|9.9e+03,OB_NTP_bind|PF07717.19|2.8e-18,Helicase_C|PF00271.34|4.1e+03,Helicase_C|PF00271.34|2.9e+02,Helicase_C|PF00271.34|8.3e-10,DEAD|PF00270.32|4.5e+03,DEAD|PF00270.32|3.2e-07,AAA_22|PF13401.9|9.5e+03,AAA_22|PF13401.9|2.6e-05,AAA_19|PF13245.9|3.4e+03,AAA_19|PF13245.9|0.0013,AAA_30|PF13604.9|8e+03,AAA_30|PF13604.9|0.012,ATPase|PF06745.16|8.3e+03,ATPase|PF06745.16|6.8e+03,ATPase|PF06745.16|0.0065,ATPase|PF06745.16|2.7e+03,ResIII|PF04851.18|0.039,ResIII|PF04851.18|7e+03,AAA_23|PF13476.9|0.05,AAA_23|PF13476.9|7.7,Flavi_DEAD|PF07652.17|0.22,AAA_33|PF13671.9|0.52,ABC_tran|PF00005.30|0.89,ABC_tran|PF00005.30|1.6e+03
BSUD.18923.1.p1	GENE.BSUD.18923.1~~BSUD.18923.1.p1		ORF_type:complete	len:1014	(+),score=362.07,sp|Q9VRP9|BRE1_DROME|50.741|0.0,zf-C3HC4_3|PF13920.9|3.7e-06,zf-C3HC4|PF00097.28|1e-05,zf-C3HC4_2|PF13923.9|0.00026,zf-RING_5|PF14634.9|0.00035,zf-rbx1|PF12678.10|0.00078,BRE1|PF08647.14|24,BRE1|PF08647.14|22,BRE1|PF08647.14|2.1,BRE1|PF08647.14|1.9e+02,BRE1|PF08647.14|8.5e+02,BRE1|PF08647.14|0.00082,BRE1|PF08647.14|3e+02,zf-RING_UBOX|PF13445.9|0.0023,zf-RING_2|PF13639.9|0.0026,Prok-RING_4|PF14447.9|0.0065,zf-ANAPC11|PF12861.10|0.0082,PKcGMP_CC|PF16808.8|0.0051,PKcGMP_CC|PF16808.8|5.8e+03,PKcGMP_CC|PF16808.8|1.1e+03,PKcGMP_CC|PF16808.8|67,PKcGMP_CC|PF16808.8|3.4e+02,PKcGMP_CC|PF16808.8|57,Mucin|PF01456.20|0.04,DUF6761|PF20547.1|2.8e+03,DUF6761|PF20547.1|0.21,zf-RING_16|PF17120.8|0.44,zf-C3HC4_4|PF15227.9|1.7,DUF3533|PF12051.11|2.1,zf-RING_4|PF14570.9|1.8e+02,zf-RING_4|PF14570.9|2.7
BSUD.18923.2.p1	GENE.BSUD.18923.2~~BSUD.18923.2.p1		ORF_type:complete	len:1027	(+),score=365.50,sp|Q9VRP9|BRE1_DROME|50.046|0.0,zf-C3HC4_3|PF13920.9|3.8e-06,zf-C3HC4|PF00097.28|1.1e-05,zf-C3HC4_2|PF13923.9|0.00027,zf-RING_5|PF14634.9|0.00035,zf-rbx1|PF12678.10|0.0008,BRE1|PF08647.14|25,BRE1|PF08647.14|24,BRE1|PF08647.14|2.2,BRE1|PF08647.14|2e+02,BRE1|PF08647.14|7.4e+02,BRE1|PF08647.14|0.00086,BRE1|PF08647.14|3e+02,zf-RING_UBOX|PF13445.9|0.0023,zf-RING_2|PF13639.9|0.0026,Prok-RING_4|PF14447.9|0.0066,zf-ANAPC11|PF12861.10|0.0083,PKcGMP_CC|PF16808.8|0.0051,PKcGMP_CC|PF16808.8|5.9e+03,PKcGMP_CC|PF16808.8|1.2e+03,PKcGMP_CC|PF16808.8|68,PKcGMP_CC|PF16808.8|3.4e+02,PKcGMP_CC|PF16808.8|58,Mucin|PF01456.20|0.04,DUF6761|PF20547.1|2.9e+03,DUF6761|PF20547.1|0.21,zf-RING_16|PF17120.8|0.45,zf-C3HC4_4|PF15227.9|1.9,DUF3533|PF12051.11|2.1,zf-RING_4|PF14570.9|1.8e+02,zf-RING_4|PF14570.9|2.7
BSUD.18924.1.p1	GENE.BSUD.18924.1~~BSUD.18924.1.p1		ORF_type:complete	len:305	(+),score=74.24,TRAP-gamma|PF07074.15|0.54,PRIMA1|PF16101.8|0.22,PRIMA1|PF16101.8|1.4e+03,Mito_fiss_reg|PF05308.14|1.1,Mito_fiss_reg|PF05308.14|1.9e+02
BSUD.18924.2.p1	GENE.BSUD.18924.2~~BSUD.18924.2.p1		ORF_type:complete	len:305	(+),score=74.24,TRAP-gamma|PF07074.15|0.54,PRIMA1|PF16101.8|0.22,PRIMA1|PF16101.8|1.4e+03,Mito_fiss_reg|PF05308.14|1.1,Mito_fiss_reg|PF05308.14|1.9e+02
BSUD.18925.1.p1	GENE.BSUD.18925.1~~BSUD.18925.1.p1		ORF_type:complete	len:356	(+),score=78.76,CENP-F_leu_zip|PF10473.12|1.1e+03,CENP-F_leu_zip|PF10473.12|0.0049,ADIP|PF11559.11|0.0094,SKA2|PF16740.8|0.065,DivIC|PF04977.18|0.16,Cob_adeno_trans|PF01923.21|0.2,DUF2205|PF10224.12|0.31,YabA|PF06156.16|1.3e+04,YabA|PF06156.16|0.6,CLZ|PF16526.8|3.8e+03,CLZ|PF16526.8|0.63,DUF4200|PF13863.9|0.73,DUF4200|PF13863.9|1.5e+03
BSUD.18928.1.p1	GENE.BSUD.18928.1~~BSUD.18928.1.p1		ORF_type:complete	len:193	(+),score=32.95,sp|Q6IP19|TMM47_XENLA|26.257|1.22e-09,PMP22_Claudin|PF00822.23|2.4e-10,Claudin_2|PF13903.9|1.7e+02,Claudin_2|PF13903.9|65,Claudin_2|PF13903.9|3.2e-08,TMEM127|PF20517.1|5.5e+02,TMEM127|PF20517.1|0.0016,Clc-like|PF07062.15|0.0019,Clc-like|PF07062.15|1.3e+03,DuoxA|PF10204.12|6.1e+02,DuoxA|PF10204.12|0.0036,DUF2700|PF10912.11|2.2e+03,DUF2700|PF10912.11|0.0045,Cyt_bd_oxida_II|PF02322.18|0.0084,L_HMGIC_fpl|PF10242.12|0.32,Claudin_3|PF06653.14|0.099,UNC-50|PF05216.16|1.5e+03,UNC-50|PF05216.16|0.091,TgpA_N|PF11992.11|0.43,TgpA_N|PF11992.11|2.3e+03,MHYT|PF03707.19|2.2e+02,MHYT|PF03707.19|2.4,MHYT|PF03707.19|3.4e+03,MHYT|PF03707.19|1.7e+02
BSUD.18929.1.p1	GENE.BSUD.18929.1~~BSUD.18929.1.p1		ORF_type:complete	len:252	(+),score=32.96,sp|P16976|YPTM1_MAIZE|33.728|5.12e-28,Ras|PF00071.25|9.9e-27,Roc|PF08477.16|7.7e-19,Arf|PF00025.24|8.4e-07,MMR_HSR1|PF01926.26|0.0027,G-alpha|PF00503.23|0.23,AAA_24|PF13479.9|0.023,IIGP|PF05049.16|0.022,VirE|PF05272.14|0.13,VirE|PF05272.14|3.7e+02,MCM|PF00493.26|0.077,MCM|PF00493.26|1.3e+03,AAA_7|PF12775.10|1,AAA_7|PF12775.10|1.7e+02,TsaE|PF02367.20|0.26,TsaE|PF02367.20|4.5e+03,AAA_18|PF13238.9|0.16,Septin|PF00735.21|0.17,AAA_22|PF13401.9|0.33,DUF815|PF05673.16|0.45,DUF815|PF05673.16|1.5e+03
BSUD.18929.2.p1	GENE.BSUD.18929.2~~BSUD.18929.2.p1		ORF_type:complete	len:252	(+),score=32.96,sp|P16976|YPTM1_MAIZE|33.728|5.12e-28,Ras|PF00071.25|9.9e-27,Roc|PF08477.16|7.7e-19,Arf|PF00025.24|8.4e-07,MMR_HSR1|PF01926.26|0.0027,G-alpha|PF00503.23|0.23,AAA_24|PF13479.9|0.023,IIGP|PF05049.16|0.022,VirE|PF05272.14|0.13,VirE|PF05272.14|3.7e+02,MCM|PF00493.26|0.077,MCM|PF00493.26|1.3e+03,AAA_7|PF12775.10|1,AAA_7|PF12775.10|1.7e+02,TsaE|PF02367.20|0.26,TsaE|PF02367.20|4.5e+03,AAA_18|PF13238.9|0.16,Septin|PF00735.21|0.17,AAA_22|PF13401.9|0.33,DUF815|PF05673.16|0.45,DUF815|PF05673.16|1.5e+03
BSUD.18929.3.p1	GENE.BSUD.18929.3~~BSUD.18929.3.p1		ORF_type:complete	len:114	(+),score=20.25,Ras|PF00071.25|0.02
BSUD.1893.1.p1	GENE.BSUD.1893.1~~BSUD.1893.1.p1		ORF_type:complete	len:443	(+),score=27.59,sp|Q92685|ALG3_HUMAN|54.208|2.70e-132,ALG3|PF05208.16|4.7e-140
BSUD.18930.1.p1	GENE.BSUD.18930.1~~BSUD.18930.1.p1		ORF_type:complete	len:135	(+),score=22.66
BSUD.18931.1.p1	GENE.BSUD.18931.1~~BSUD.18931.1.p1		ORF_type:complete	len:253	(+),score=22.25,sp|P80003|PA2A2_HELSU|36.029|4.01e-25,Phospholip_A2_2|PF05826.15|1.9e+03,Phospholip_A2_2|PF05826.15|2.6e-34,Phospholip_A2_4|PF08398.13|0.12,Phospholip_A2_1|PF00068.22|1.1e+03
BSUD.18932.1.p1	GENE.BSUD.18932.1~~BSUD.18932.1.p1		ORF_type:complete	len:630	(+),score=128.11,sp|Q5BLE8|RETST_DANRE|44.027|2.62e-178,NAD_binding_8|PF13450.9|6.9e-16,NAD_binding_8|PF13450.9|3.2e+03,Amino_oxidase|PF01593.27|1.1e-11,FAD_binding_2|PF00890.27|9.4e-09,FAD_binding_2|PF00890.27|2.6,DAO|PF01266.27|1.2e-05,DAO|PF01266.27|28,FAD_oxidored|PF12831.10|1.5e-06,FAD_oxidored|PF12831.10|2.7e+02,Thi4|PF01946.20|7.1e-07,FAD_binding_3|PF01494.22|1.4e-05,FAD_binding_3|PF01494.22|6.1e+02,HI0933_like|PF03486.17|0.0001,HI0933_like|PF03486.17|1.3e+02,GDI|PF00996.21|0.31,GDI|PF00996.21|0.025,GIDA|PF01134.25|0.0033,GIDA|PF01134.25|17,Pyr_redox_2|PF07992.17|0.00023,Pyr_redox_2|PF07992.17|6.2e+03,Pyr_redox_3|PF13738.9|0.0027,Pyr_redox_3|PF13738.9|7.6e+02,Pyr_redox|PF00070.30|0.17,Pyr_redox|PF00070.30|8.6e+02,Pyr_redox|PF00070.30|7.8e+03,Lycopene_cycl|PF05834.15|0.077,MCRA|PF06100.14|0.12
BSUD.18932.2.p1	GENE.BSUD.18932.2~~BSUD.18932.2.p1		ORF_type:complete	len:393	(+),score=72.06,sp|Q5BLE8|RETST_DANRE|51.170|5.38e-116,NAD_binding_8|PF13450.9|3.5e-16,Amino_oxidase|PF01593.27|2e-11,FAD_binding_2|PF00890.27|5.2e-09,FAD_binding_2|PF00890.27|1.8,FAD_oxidored|PF12831.10|6.7e-07,FAD_oxidored|PF12831.10|1.4e+02,DAO|PF01266.27|4.1e-06,DAO|PF01266.27|25,Thi4|PF01946.20|3.8e-07,HI0933_like|PF03486.17|5.9e-05,HI0933_like|PF03486.17|2.5e+03,HI0933_like|PF03486.17|69,GDI|PF00996.21|0.17,GDI|PF00996.21|0.012,FAD_binding_3|PF01494.22|7.7e-06,FAD_binding_3|PF01494.22|5.3e+02,Pyr_redox_2|PF07992.17|0.00011,Pyr_redox_2|PF07992.17|2.4e+03,Pyr_redox_3|PF13738.9|0.0014,Pyr_redox_3|PF13738.9|8.8e+02,GIDA|PF01134.25|0.0019,GIDA|PF01134.25|4e+03,Pyr_redox|PF00070.30|0.091,Pyr_redox|PF00070.30|4.7e+02,Lycopene_cycl|PF05834.15|0.041,MCRA|PF06100.14|0.057,AlaDh_PNT_C|PF01262.24|0.24
BSUD.18933.1.p1	GENE.BSUD.18933.1~~BSUD.18933.1.p1		ORF_type:complete	len:60	(+),score=7.08
BSUD.18933.2.p1	GENE.BSUD.18933.2~~BSUD.18933.2.p1		ORF_type:complete	len:89	(+),score=13.96
BSUD.18933.3.p1	GENE.BSUD.18933.3~~BSUD.18933.3.p1		ORF_type:complete	len:89	(+),score=13.96
BSUD.18934.1.p1	GENE.BSUD.18934.1~~BSUD.18934.1.p1		ORF_type:complete	len:95	(+),score=29.64,sp|Q24JV4|U390_DANRE|47.312|8.07e-13,DUF2462|PF09495.13|3e-16,HTH_58|PF19575.2|0.094,ADPRTs_Tse2|PF18648.4|0.14
BSUD.18935.1.p1	GENE.BSUD.18935.1~~BSUD.18935.1.p1		ORF_type:complete	len:622	(+),score=115.39,sp|Q5BLE8|RETST_DANRE|43.279|1.69e-177,NAD_binding_8|PF13450.9|6.6e-16,NAD_binding_8|PF13450.9|1.1e+04,Amino_oxidase|PF01593.27|1.1e-11,FAD_binding_2|PF00890.27|9.3e-09,FAD_binding_2|PF00890.27|29,DAO|PF01266.27|1.2e-05,DAO|PF01266.27|5.1,HI0933_like|PF03486.17|0.0001,HI0933_like|PF03486.17|2.9e+02,HI0933_like|PF03486.17|11,Thi4|PF01946.20|6.2e-07,FAD_oxidored|PF12831.10|1.9e-06,FAD_oxidored|PF12831.10|1.2e+03,FAD_binding_3|PF01494.22|1.3e-05,FAD_binding_3|PF01494.22|1.5e+03,Pyr_redox_2|PF07992.17|0.00022,Pyr_redox_2|PF07992.17|2.8e+03,GDI|PF00996.21|0.31,GDI|PF00996.21|2.3,GIDA|PF01134.25|0.0033,GIDA|PF01134.25|2.6e+03,Pyr_redox_3|PF13738.9|0.0027,Pyr_redox|PF00070.30|0.16,Pyr_redox|PF00070.30|8e+02,GMC_oxred_N|PF00732.22|2.3e+03,GMC_oxred_N|PF00732.22|0.052,Lycopene_cycl|PF05834.15|0.075,MCRA|PF06100.14|0.2
BSUD.18935.2.p1	GENE.BSUD.18935.2~~BSUD.18935.2.p1		ORF_type:complete	len:622	(+),score=115.39,sp|Q5BLE8|RETST_DANRE|43.279|1.69e-177,NAD_binding_8|PF13450.9|6.6e-16,NAD_binding_8|PF13450.9|1.1e+04,Amino_oxidase|PF01593.27|1.1e-11,FAD_binding_2|PF00890.27|9.3e-09,FAD_binding_2|PF00890.27|29,DAO|PF01266.27|1.2e-05,DAO|PF01266.27|5.1,HI0933_like|PF03486.17|0.0001,HI0933_like|PF03486.17|2.9e+02,HI0933_like|PF03486.17|11,Thi4|PF01946.20|6.2e-07,FAD_oxidored|PF12831.10|1.9e-06,FAD_oxidored|PF12831.10|1.2e+03,FAD_binding_3|PF01494.22|1.3e-05,FAD_binding_3|PF01494.22|1.5e+03,Pyr_redox_2|PF07992.17|0.00022,Pyr_redox_2|PF07992.17|2.8e+03,GDI|PF00996.21|0.31,GDI|PF00996.21|2.3,GIDA|PF01134.25|0.0033,GIDA|PF01134.25|2.6e+03,Pyr_redox_3|PF13738.9|0.0027,Pyr_redox|PF00070.30|0.16,Pyr_redox|PF00070.30|8e+02,GMC_oxred_N|PF00732.22|2.3e+03,GMC_oxred_N|PF00732.22|0.052,Lycopene_cycl|PF05834.15|0.075,MCRA|PF06100.14|0.2
BSUD.18936.1.p1	GENE.BSUD.18936.1~~BSUD.18936.1.p1		ORF_type:complete	len:636	(+),score=122.79,sp|Q5BLE8|RETST_DANRE|42.810|6.22e-174,NAD_binding_8|PF13450.9|1.4e-15,NAD_binding_8|PF13450.9|1.2e+03,Amino_oxidase|PF01593.27|4.9e-12,Amino_oxidase|PF01593.27|1.2e+03,FAD_binding_2|PF00890.27|7.1e-09,FAD_binding_2|PF00890.27|0.31,DAO|PF01266.27|1.2e-05,DAO|PF01266.27|4.4,FAD_oxidored|PF12831.10|1.7e-06,FAD_oxidored|PF12831.10|72,Thi4|PF01946.20|7.4e-07,HI0933_like|PF03486.17|0.00011,HI0933_like|PF03486.17|53,FAD_binding_3|PF01494.22|1.4e-05,FAD_binding_3|PF01494.22|5.1e+03,Pyr_redox_2|PF07992.17|0.00025,GDI|PF00996.21|0.32,GDI|PF00996.21|1.6,GIDA|PF01134.25|0.0031,Pyr_redox_3|PF13738.9|0.003,Pyr_redox|PF00070.30|0.17,Pyr_redox|PF00070.30|9.4e+02,Glu_dehyd_C|PF16912.8|0.076,Glu_dehyd_C|PF16912.8|5.5e+03,MCRA|PF06100.14|0.13,Lycopene_cycl|PF05834.15|0.099,Lycopene_cycl|PF05834.15|6.9e+03
BSUD.18936.2.p1	GENE.BSUD.18936.2~~BSUD.18936.2.p1		ORF_type:complete	len:636	(+),score=122.79,sp|Q5BLE8|RETST_DANRE|42.810|6.22e-174,NAD_binding_8|PF13450.9|1.4e-15,NAD_binding_8|PF13450.9|1.2e+03,Amino_oxidase|PF01593.27|4.9e-12,Amino_oxidase|PF01593.27|1.2e+03,FAD_binding_2|PF00890.27|7.1e-09,FAD_binding_2|PF00890.27|0.31,DAO|PF01266.27|1.2e-05,DAO|PF01266.27|4.4,FAD_oxidored|PF12831.10|1.7e-06,FAD_oxidored|PF12831.10|72,Thi4|PF01946.20|7.4e-07,HI0933_like|PF03486.17|0.00011,HI0933_like|PF03486.17|53,FAD_binding_3|PF01494.22|1.4e-05,FAD_binding_3|PF01494.22|5.1e+03,Pyr_redox_2|PF07992.17|0.00025,GDI|PF00996.21|0.32,GDI|PF00996.21|1.6,GIDA|PF01134.25|0.0031,Pyr_redox_3|PF13738.9|0.003,Pyr_redox|PF00070.30|0.17,Pyr_redox|PF00070.30|9.4e+02,Glu_dehyd_C|PF16912.8|0.076,Glu_dehyd_C|PF16912.8|5.5e+03,MCRA|PF06100.14|0.13,Lycopene_cycl|PF05834.15|0.099,Lycopene_cycl|PF05834.15|6.9e+03
BSUD.18936.3.p1	GENE.BSUD.18936.3~~BSUD.18936.3.p1		ORF_type:complete	len:636	(+),score=122.79,sp|Q5BLE8|RETST_DANRE|42.810|6.22e-174,NAD_binding_8|PF13450.9|1.4e-15,NAD_binding_8|PF13450.9|1.2e+03,Amino_oxidase|PF01593.27|4.9e-12,Amino_oxidase|PF01593.27|1.2e+03,FAD_binding_2|PF00890.27|7.1e-09,FAD_binding_2|PF00890.27|0.31,DAO|PF01266.27|1.2e-05,DAO|PF01266.27|4.4,FAD_oxidored|PF12831.10|1.7e-06,FAD_oxidored|PF12831.10|72,Thi4|PF01946.20|7.4e-07,HI0933_like|PF03486.17|0.00011,HI0933_like|PF03486.17|53,FAD_binding_3|PF01494.22|1.4e-05,FAD_binding_3|PF01494.22|5.1e+03,Pyr_redox_2|PF07992.17|0.00025,GDI|PF00996.21|0.32,GDI|PF00996.21|1.6,GIDA|PF01134.25|0.0031,Pyr_redox_3|PF13738.9|0.003,Pyr_redox|PF00070.30|0.17,Pyr_redox|PF00070.30|9.4e+02,Glu_dehyd_C|PF16912.8|0.076,Glu_dehyd_C|PF16912.8|5.5e+03,MCRA|PF06100.14|0.13,Lycopene_cycl|PF05834.15|0.099,Lycopene_cycl|PF05834.15|6.9e+03
BSUD.18936.4.p1	GENE.BSUD.18936.4~~BSUD.18936.4.p1		ORF_type:complete	len:636	(+),score=122.79,sp|Q5BLE8|RETST_DANRE|42.810|6.22e-174,NAD_binding_8|PF13450.9|1.4e-15,NAD_binding_8|PF13450.9|1.2e+03,Amino_oxidase|PF01593.27|4.9e-12,Amino_oxidase|PF01593.27|1.2e+03,FAD_binding_2|PF00890.27|7.1e-09,FAD_binding_2|PF00890.27|0.31,DAO|PF01266.27|1.2e-05,DAO|PF01266.27|4.4,FAD_oxidored|PF12831.10|1.7e-06,FAD_oxidored|PF12831.10|72,Thi4|PF01946.20|7.4e-07,HI0933_like|PF03486.17|0.00011,HI0933_like|PF03486.17|53,FAD_binding_3|PF01494.22|1.4e-05,FAD_binding_3|PF01494.22|5.1e+03,Pyr_redox_2|PF07992.17|0.00025,GDI|PF00996.21|0.32,GDI|PF00996.21|1.6,GIDA|PF01134.25|0.0031,Pyr_redox_3|PF13738.9|0.003,Pyr_redox|PF00070.30|0.17,Pyr_redox|PF00070.30|9.4e+02,Glu_dehyd_C|PF16912.8|0.076,Glu_dehyd_C|PF16912.8|5.5e+03,MCRA|PF06100.14|0.13,Lycopene_cycl|PF05834.15|0.099,Lycopene_cycl|PF05834.15|6.9e+03
BSUD.18937.1.p1	GENE.BSUD.18937.1~~BSUD.18937.1.p1		ORF_type:complete	len:515	(+),score=122.82,sp|Q9JMJ4|PRP19_RAT|67.255|0.0,Prp19|PF08606.14|2e-32,WD40|PF00400.35|1.1e+03,WD40|PF00400.35|3e-05,WD40|PF00400.35|0.093,WD40|PF00400.35|0.002,WD40|PF00400.35|2.2e-06,WD40|PF00400.35|24,WD40|PF00400.35|0.45,ANAPC4_WD40|PF12894.10|0.13,ANAPC4_WD40|PF12894.10|30,ANAPC4_WD40|PF12894.10|0.096,ANAPC4_WD40|PF12894.10|0.66,ANAPC4_WD40|PF12894.10|0.094,NBCH_WD40|PF20426.1|0.47,NBCH_WD40|PF20426.1|4,NBCH_WD40|PF20426.1|1.5e-05,U-box|PF04564.18|1.2e-07,eIF2A|PF08662.14|0.0036,eIF2A|PF08662.14|18,eIF2A|PF08662.14|96,zf-Nse|PF11789.11|0.0015,Nup160|PF11715.11|0.52,Nup160|PF11715.11|7.2,Ge1_WD40|PF16529.8|65,Ge1_WD40|PF16529.8|0.3,Nucleoporin_N|PF08801.14|1.3,Nucleoporin_N|PF08801.14|5.8e+02,Nucleoporin_N|PF08801.14|1.2e+02,zf-NOSIP|PF15906.8|0.16,Cep57_MT_bd|PF06657.16|5.1,Cep57_MT_bd|PF06657.16|2.5e+02,Cep57_MT_bd|PF06657.16|1.4e+04
BSUD.18938.1.p1	GENE.BSUD.18938.1~~BSUD.18938.1.p1		ORF_type:complete	len:535	(+),score=56.19,sp|Q6PAY6|HYPDH_XENLA|40.394|3.92e-98,Pro_dh|PF01619.21|4.6e-65,FemAB_like|PF04339.15|0.035
BSUD.18939.1.p1	GENE.BSUD.18939.1~~BSUD.18939.1.p1		ORF_type:complete	len:835	(+),score=128.08,sp|Q9ULX7|CAH14_HUMAN|40.273|1.45e-57,sp|Q9ULX7|CAH14_HUMAN|39.080|4.73e-50,sp|Q9ULX7|CAH14_HUMAN|37.993|8.73e-46,Carb_anhydrase|PF00194.24|2.6e-86,Carb_anhydrase|PF00194.24|1.5e-82,Carb_anhydrase|PF00194.24|1.2e-81
BSUD.18939.2.p1	GENE.BSUD.18939.2~~BSUD.18939.2.p1		ORF_type:complete	len:835	(+),score=128.08,sp|Q9ULX7|CAH14_HUMAN|40.273|1.45e-57,sp|Q9ULX7|CAH14_HUMAN|39.080|4.73e-50,sp|Q9ULX7|CAH14_HUMAN|37.993|8.73e-46,Carb_anhydrase|PF00194.24|2.6e-86,Carb_anhydrase|PF00194.24|1.5e-82,Carb_anhydrase|PF00194.24|1.2e-81
BSUD.18939.3.p1	GENE.BSUD.18939.3~~BSUD.18939.3.p1		ORF_type:complete	len:835	(+),score=128.08,sp|Q9ULX7|CAH14_HUMAN|40.273|1.45e-57,sp|Q9ULX7|CAH14_HUMAN|39.080|4.73e-50,sp|Q9ULX7|CAH14_HUMAN|37.993|8.73e-46,Carb_anhydrase|PF00194.24|2.6e-86,Carb_anhydrase|PF00194.24|1.5e-82,Carb_anhydrase|PF00194.24|1.2e-81
BSUD.1894.1.p1	GENE.BSUD.1894.1~~BSUD.1894.1.p1		ORF_type:complete	len:465	(+),score=58.45,sp|Q6P1A2|MBOA5_HUMAN|39.520|1.06e-106,MBOAT|PF03062.22|0.57,MBOAT|PF03062.22|3.4e-45
BSUD.18940.1.p1	GENE.BSUD.18940.1~~BSUD.18940.1.p1		ORF_type:complete	len:231	(+),score=29.24,CUB|PF00431.23|2e-07
BSUD.18940.2.p1	GENE.BSUD.18940.2~~BSUD.18940.2.p1		ORF_type:complete	len:231	(+),score=29.24,CUB|PF00431.23|2e-07
BSUD.18941.1.p1	GENE.BSUD.18941.1~~BSUD.18941.1.p1		ORF_type:5prime_partial	len:531	(+),score=133.53,sp|Q60528|MUC1_MESAU|30.189|2.47e-07,CUB|PF00431.23|3.8e-05
BSUD.18942.1.p1	GENE.BSUD.18942.1~~BSUD.18942.1.p1		ORF_type:complete	len:543	(+),score=90.00,sp|Q6PCL0|TBX2B_XENLA|62.174|1.37e-94,T-box|PF00907.25|8.1e-83
BSUD.18942.2.p1	GENE.BSUD.18942.2~~BSUD.18942.2.p1		ORF_type:complete	len:538	(+),score=92.43,sp|Q6PCL0|TBX2B_XENLA|63.111|2.00e-96,T-box|PF00907.25|7.9e-83
BSUD.18943.1.p1	GENE.BSUD.18943.1~~BSUD.18943.1.p1		ORF_type:complete	len:595	(+),score=99.67,sp|P18172|DHGL_DROPS|38.947|1.41e-119,GMC_oxred_N|PF00732.22|8.6e-81,GMC_oxred_C|PF05199.16|6.4e-43,FAD_binding_2|PF00890.27|0.011,FAD_binding_2|PF00890.27|0.039,NAD_binding_8|PF13450.9|0.00015,DAO|PF01266.27|0.00092,Lycopene_cycl|PF05834.15|0.00066,Pyr_redox_2|PF07992.17|0.033,Pyr_redox_2|PF07992.17|3.7e+03,Pyr_redox_3|PF13738.9|0.31,Pyr_redox_3|PF13738.9|1.4e+02,GIDA|PF01134.25|0.12,GIDA|PF01134.25|1.1e+03,HI0933_like|PF03486.17|0.093,ApbA|PF02558.19|0.3
BSUD.18944.1.p1	GENE.BSUD.18944.1~~BSUD.18944.1.p1		ORF_type:complete	len:1045	(+),score=317.81,sp|Q9Y6X9|MORC2_HUMAN|43.511|0.0,HATPase_c_3|PF13589.9|1.1e-21,Morc6_S5|PF17942.4|6.6e-05,Morc6_S5|PF17942.4|6.7e-15,Morc6_S5|PF17942.4|1.3e+04,zf-CW|PF07496.18|1.7e-13,MBT|PF02820.21|0.0052,Tudor_5|PF18359.4|0.02
BSUD.18944.2.p1	GENE.BSUD.18944.2~~BSUD.18944.2.p1		ORF_type:complete	len:1031	(+),score=316.47,sp|Q9Y6X9|MORC2_HUMAN|44.287|0.0,HATPase_c_3|PF13589.9|1.1e-21,Morc6_S5|PF17942.4|6.5e-05,Morc6_S5|PF17942.4|6.5e-15,Morc6_S5|PF17942.4|1.3e+04,zf-CW|PF07496.18|1.7e-13,MBT|PF02820.21|0.0051,Tudor_5|PF18359.4|0.02,CENP-B_dimeris|PF09026.13|5.5e+03,CENP-B_dimeris|PF09026.13|0.6,CENP-B_dimeris|PF09026.13|1.1e+04
BSUD.18945.1.p1	GENE.BSUD.18945.1~~BSUD.18945.1.p1		ORF_type:complete	len:264	(+),score=69.52
BSUD.18946.1.p1	GENE.BSUD.18946.1~~BSUD.18946.1.p1		ORF_type:complete	len:910	(+),score=218.20,sp|Q04336|YM54_YEAST|46.554|0.0,Glyco_hydro_63|PF03200.19|5.3e+02,Glyco_hydro_63|PF03200.19|3,Glyco_hydro_63|PF03200.19|5.1e-07,Glyco_hydro_63|PF03200.19|0.04,Rotavirus_VP1|PF12289.11|0.3
BSUD.18947.1.p1	GENE.BSUD.18947.1~~BSUD.18947.1.p1		ORF_type:complete	len:336	(+),score=30.00,sp|P71668|LIPI_MYCTU|33.607|1.98e-28,Abhydrolase_3|PF07859.16|9.3e-43,BD-FAE|PF20434.1|9e-07,COesterase|PF00135.31|2.1e-05,Peptidase_S9|PF00326.24|0.0015,Tyr_Deacylase|PF02580.19|0.095,Say1_Mug180|PF10340.12|0.13
BSUD.18947.2.p1	GENE.BSUD.18947.2~~BSUD.18947.2.p1		ORF_type:complete	len:336	(+),score=30.00,sp|P71668|LIPI_MYCTU|33.607|1.98e-28,Abhydrolase_3|PF07859.16|9.3e-43,BD-FAE|PF20434.1|9e-07,COesterase|PF00135.31|2.1e-05,Peptidase_S9|PF00326.24|0.0015,Tyr_Deacylase|PF02580.19|0.095,Say1_Mug180|PF10340.12|0.13
BSUD.18948.1.p1	GENE.BSUD.18948.1~~BSUD.18948.1.p1		ORF_type:complete	len:1061	(+),score=258.43,sp|Q6JQN1|ACD10_HUMAN|52.264|0.0,APH|PF01636.26|4.2e-41,Acyl-CoA_dh_1|PF00441.27|5.8e-35,Acyl-CoA_dh_M|PF02770.22|3.7e-19,Acyl-CoA_dh_N|PF02771.19|2.5e-16,HAD_2|PF13419.9|5.3e-13,Acyl-CoA_dh_2|PF08028.14|3.7e-10,Hydrolase|PF00702.29|6.5e-07,Hydrolase|PF00702.29|9.5e+02,EcKL|PF02958.23|5.7e-05,Choline_kinase|PF01633.23|0.00095,HpaB_N|PF11794.11|0.32
BSUD.18948.2.p1	GENE.BSUD.18948.2~~BSUD.18948.2.p1		ORF_type:complete	len:1061	(+),score=263.24,sp|Q8K370|ACD10_MOUSE|52.047|0.0,APH|PF01636.26|4.2e-41,Acyl-CoA_dh_1|PF00441.27|6.9e-33,Acyl-CoA_dh_M|PF02770.22|3.7e-19,Acyl-CoA_dh_N|PF02771.19|2.5e-16,HAD_2|PF13419.9|5.3e-13,Acyl-CoA_dh_2|PF08028.14|3.3e-10,Hydrolase|PF00702.29|6.5e-07,Hydrolase|PF00702.29|9.5e+02,EcKL|PF02958.23|5.7e-05,Choline_kinase|PF01633.23|0.00095,HpaB_N|PF11794.11|0.32
BSUD.18948.3.p1	GENE.BSUD.18948.3~~BSUD.18948.3.p1		ORF_type:complete	len:478	(+),score=122.16,sp|Q8K370|ACD10_MOUSE|59.787|0.0,Acyl-CoA_dh_1|PF00441.27|1.5e-35,Acyl-CoA_dh_M|PF02770.22|1.1e-19,Acyl-CoA_dh_N|PF02771.19|7.1e-17,Acyl-CoA_dh_2|PF08028.14|6.9e+03,Acyl-CoA_dh_2|PF08028.14|1.1e-10,HpaB_N|PF11794.11|0.094
BSUD.18948.4.p1	GENE.BSUD.18948.4~~BSUD.18948.4.p1		ORF_type:complete	len:478	(+),score=126.97,sp|Q8K370|ACD10_MOUSE|59.623|0.0,Acyl-CoA_dh_1|PF00441.27|1.8e-33,Acyl-CoA_dh_M|PF02770.22|1.1e-19,Acyl-CoA_dh_N|PF02771.19|7.1e-17,Acyl-CoA_dh_N|PF02771.19|2e+04,Acyl-CoA_dh_2|PF08028.14|6.9e+03,Acyl-CoA_dh_2|PF08028.14|1e-10,HpaB_N|PF11794.11|0.094
BSUD.18949.1.p1	GENE.BSUD.18949.1~~BSUD.18949.1.p1		ORF_type:complete	len:1993	(+),score=732.46,sp|Q92614|MY18A_HUMAN|43.827|0.0,Myosin_head|PF00063.24|9.4e-126,Myosin_head|PF00063.24|8e+03,Myosin_head|PF00063.24|9.7e+03,Myosin_tail_1|PF01576.22|8.7e-10,Myosin_tail_1|PF01576.22|4.3e-05,Myosin_tail_1|PF01576.22|2.7,PDZ|PF00595.27|1.2e-08,PDZ_6|PF17820.4|2.8e-06,IQ|PF00612.30|0.028,IQ|PF00612.30|50,DivIC|PF04977.18|0.0015,DivIC|PF04977.18|4.8e+02,DivIC|PF04977.18|1.2e+04,DivIC|PF04977.18|8.1e+02,DivIC|PF04977.18|46,DivIC|PF04977.18|1.3e+04,DivIC|PF04977.18|6.3e+02,DivIC|PF04977.18|2.3e+02,DivIC|PF04977.18|16,DivIC|PF04977.18|9.6,DivIC|PF04977.18|38,AAA_16|PF13191.9|0.16,AAA_16|PF13191.9|2.8e+03,AAA_16|PF13191.9|5.5e+03,AAA_16|PF13191.9|2e+03,Peptidase_M50|PF02163.25|1.2e+04,Peptidase_M50|PF02163.25|0.2,Peptidase_M50|PF02163.25|2.4e+03,AAA_22|PF13401.9|0.21,AAA_22|PF13401.9|3.6e+03,AAA_22|PF13401.9|9.4e+03,AAA_22|PF13401.9|1.1e+04,AAA_22|PF13401.9|1.1e+04,RsgA_GTPase|PF03193.19|0.4,RsgA_GTPase|PF03193.19|4e+02,RsgA_GTPase|PF03193.19|3.2e+03,RsgA_GTPase|PF03193.19|2.9e+03,RsgA_GTPase|PF03193.19|2.9e+03,ABC_tran|PF00005.30|0.71
BSUD.18949.2.p1	GENE.BSUD.18949.2~~BSUD.18949.2.p1		ORF_type:complete	len:1680	(+),score=608.76,sp|Q92614|MY18A_HUMAN|46.908|0.0,Myosin_head|PF00063.24|6.4e-126,Myosin_head|PF00063.24|4.4e+03,Myosin_head|PF00063.24|2e+04,Myosin_tail_1|PF01576.22|7.7e-10,Myosin_tail_1|PF01576.22|0.0001,Myosin_tail_1|PF01576.22|2.3,DivIC|PF04977.18|0.0012,DivIC|PF04977.18|4e+02,DivIC|PF04977.18|2e+04,DivIC|PF04977.18|6.4e+02,DivIC|PF04977.18|34,DivIC|PF04977.18|1.8e+04,DivIC|PF04977.18|2e+04,DivIC|PF04977.18|6.7e+02,DivIC|PF04977.18|1.8e+02,DivIC|PF04977.18|13,DivIC|PF04977.18|8,DivIC|PF04977.18|32,IQ|PF00612.30|5.2e+03,IQ|PF00612.30|0.023,IQ|PF00612.30|42,AAA_16|PF13191.9|0.13,AAA_16|PF13191.9|2.1e+03,AAA_16|PF13191.9|2e+04,AAA_16|PF13191.9|2e+04,AAA_16|PF13191.9|2e+04,AAA_22|PF13401.9|0.17,AAA_22|PF13401.9|2.8e+03,AAA_22|PF13401.9|7.5e+03,AAA_22|PF13401.9|8.1e+03,AAA_22|PF13401.9|9.1e+03,RsgA_GTPase|PF03193.19|0.33,RsgA_GTPase|PF03193.19|3.4e+02,RsgA_GTPase|PF03193.19|2.9e+03,RsgA_GTPase|PF03193.19|2.8e+03,RsgA_GTPase|PF03193.19|2.2e+03,ABC_tran|PF00005.30|0.58,ABC_tran|PF00005.30|2e+04,ABC_tran|PF00005.30|2e+04,ABC_tran|PF00005.30|2e+04,AAA_19|PF13245.9|1.5,AAA_19|PF13245.9|5.8e+03,AAA_19|PF13245.9|1.3e+04,AAA_19|PF13245.9|5.8e+03
BSUD.18949.3.p1	GENE.BSUD.18949.3~~BSUD.18949.3.p1		ORF_type:complete	len:1680	(+),score=608.76,sp|Q92614|MY18A_HUMAN|46.908|0.0,Myosin_head|PF00063.24|6.4e-126,Myosin_head|PF00063.24|4.4e+03,Myosin_head|PF00063.24|2e+04,Myosin_tail_1|PF01576.22|7.7e-10,Myosin_tail_1|PF01576.22|0.0001,Myosin_tail_1|PF01576.22|2.3,DivIC|PF04977.18|0.0012,DivIC|PF04977.18|4e+02,DivIC|PF04977.18|2e+04,DivIC|PF04977.18|6.4e+02,DivIC|PF04977.18|34,DivIC|PF04977.18|1.8e+04,DivIC|PF04977.18|2e+04,DivIC|PF04977.18|6.7e+02,DivIC|PF04977.18|1.8e+02,DivIC|PF04977.18|13,DivIC|PF04977.18|8,DivIC|PF04977.18|32,IQ|PF00612.30|5.2e+03,IQ|PF00612.30|0.023,IQ|PF00612.30|42,AAA_16|PF13191.9|0.13,AAA_16|PF13191.9|2.1e+03,AAA_16|PF13191.9|2e+04,AAA_16|PF13191.9|2e+04,AAA_16|PF13191.9|2e+04,AAA_22|PF13401.9|0.17,AAA_22|PF13401.9|2.8e+03,AAA_22|PF13401.9|7.5e+03,AAA_22|PF13401.9|8.1e+03,AAA_22|PF13401.9|9.1e+03,RsgA_GTPase|PF03193.19|0.33,RsgA_GTPase|PF03193.19|3.4e+02,RsgA_GTPase|PF03193.19|2.9e+03,RsgA_GTPase|PF03193.19|2.8e+03,RsgA_GTPase|PF03193.19|2.2e+03,ABC_tran|PF00005.30|0.58,ABC_tran|PF00005.30|2e+04,ABC_tran|PF00005.30|2e+04,ABC_tran|PF00005.30|2e+04,AAA_19|PF13245.9|1.5,AAA_19|PF13245.9|5.8e+03,AAA_19|PF13245.9|1.3e+04,AAA_19|PF13245.9|5.8e+03
BSUD.1895.1.p1	GENE.BSUD.1895.1~~BSUD.1895.1.p1		ORF_type:5prime_partial	len:3324	(+),score=779.13,Cornifin|PF02389.18|0.0011
BSUD.18951.1.p2	GENE.BSUD.18951.1~~BSUD.18951.1.p2		ORF_type:complete	len:61	(+),score=1.67
BSUD.18952.1.p1	GENE.BSUD.18952.1~~BSUD.18952.1.p1		ORF_type:complete	len:1330	(+),score=371.16,sp|Q8WXX7|AUTS2_HUMAN|32.840|3.21e-12,sp|Q8WXX7|AUTS2_HUMAN|32.258|8.13e-07,Auts2|PF15336.9|2e+04,Auts2|PF15336.9|2e+04,Auts2|PF15336.9|2e+04,Auts2|PF15336.9|7.9e-26,Auts2|PF15336.9|1.5e+04,Auts2|PF15336.9|4.6e+03,Auts2|PF15336.9|1.6e+03,DUF5576|PF17739.4|0.6
BSUD.18952.2.p1	GENE.BSUD.18952.2~~BSUD.18952.2.p1		ORF_type:complete	len:692	(+),score=220.46,sp|Q8WXX7|AUTS2_HUMAN|32.840|2.98e-12,Auts2|PF15336.9|2.8e+03,Auts2|PF15336.9|2.7e-26,Auts2|PF15336.9|2.9e+03,Auts2|PF15336.9|3.7e+03,Auts2|PF15336.9|6.6e+02
BSUD.18952.3.p1	GENE.BSUD.18952.3~~BSUD.18952.3.p1		ORF_type:complete	len:563	(+),score=185.40,sp|Q9HAH7|FBRS_HUMAN|30.189|5.61e-10,Auts2|PF15336.9|1.8e-26,Auts2|PF15336.9|2e+03,Auts2|PF15336.9|2.1e+03,Auts2|PF15336.9|4.7e+02
BSUD.18953.1.p1	GENE.BSUD.18953.1~~BSUD.18953.1.p1		ORF_type:complete	len:453	(+),score=82.27,sp|Q80V42|CBPM_MOUSE|44.444|1.41e-110,Peptidase_M14|PF00246.27|3.2e-62,CarboxypepD_reg|PF13620.9|2.1e-06,CarbopepD_reg_2|PF13715.9|4.5e-06,AstE_AspA|PF04952.17|0.0021,PEGA|PF08308.14|0.0041,DUF2817|PF10994.11|0.077
BSUD.18953.2.p1	GENE.BSUD.18953.2~~BSUD.18953.2.p1		ORF_type:complete	len:462	(+),score=81.12,sp|Q80V42|CBPM_MOUSE|44.444|1.06e-110,Peptidase_M14|PF00246.27|3.4e-62,CarboxypepD_reg|PF13620.9|2.2e-06,CarbopepD_reg_2|PF13715.9|4.6e-06,AstE_AspA|PF04952.17|0.0021,PEGA|PF08308.14|0.0042,DUF2817|PF10994.11|0.078
BSUD.18954.1.p1	GENE.BSUD.18954.1~~BSUD.18954.1.p1		ORF_type:complete	len:402	(+),score=43.63,sp|Q4R863|TPST2_MACFA|66.993|8.62e-157,Sulfotransfer_3|PF13469.9|1.1e-48,Sulfotransfer_1|PF00685.30|9.3e-08
BSUD.18954.2.p1	GENE.BSUD.18954.2~~BSUD.18954.2.p1		ORF_type:complete	len:402	(+),score=43.63,sp|Q4R863|TPST2_MACFA|66.993|8.62e-157,Sulfotransfer_3|PF13469.9|1.1e-48,Sulfotransfer_1|PF00685.30|9.3e-08
BSUD.18955.1.p1	GENE.BSUD.18955.1~~BSUD.18955.1.p1		ORF_type:complete	len:769	(+),score=226.76,sp|Q8R3C6|RBM19_MOUSE|50.296|0.0,sp|Q8R3C6|RBM19_MOUSE|42.857|3.98e-17,RRM_1|PF00076.25|7.3e-10,RRM_1|PF00076.25|4.5e-07,RRM_1|PF00076.25|1.9e-14,RRM_1|PF00076.25|9.3e-09,RRM_1|PF00076.25|2.3e-14,RRM_1|PF00076.25|5.1e-14,RRM_7|PF16367.8|2.6e+02,RRM_7|PF16367.8|4.5e+03,RRM_7|PF16367.8|0.26,RRM_7|PF16367.8|6.6e+02,RRM_7|PF16367.8|0.11,RRM_7|PF16367.8|0.77,RRM_occluded|PF16842.8|53,RRM_occluded|PF16842.8|1.8e+02,RRM_occluded|PF16842.8|0.00035,RRM_occluded|PF16842.8|5.7e+03,RRM_5|PF13893.9|5.9e+02,RRM_5|PF13893.9|2.4e+02,RRM_5|PF13893.9|0.036,RRM_5|PF13893.9|21,RRM_5|PF13893.9|3.7e+02,RRM_3|PF08777.14|1.3e+02,RRM_3|PF08777.14|2.9e+02,RRM_3|PF08777.14|3.2e+02,RRM_3|PF08777.14|0.58,RRM_3|PF08777.14|1.9e+02,RRM_3|PF08777.14|57,Nup35_RRM_2|PF14605.9|1.2e+03,Nup35_RRM_2|PF14605.9|1.5e+04,Nup35_RRM_2|PF14605.9|3.6e+03,Nup35_RRM_2|PF14605.9|11,Nup35_RRM_2|PF14605.9|21,RRM_2|PF04059.15|44,RRM_2|PF04059.15|3.1e+02,RRM_2|PF04059.15|6e+03,RRM_2|PF04059.15|1.8e+03,RRM_2|PF04059.15|4e+02,RRM_8|PF11835.11|27,RRM_8|PF11835.11|1.5e+03,RRM_8|PF11835.11|41,Phage_TAC_13|PF16459.8|4.4e+02,Phage_TAC_13|PF16459.8|7.7e+03,Phage_TAC_13|PF16459.8|21,Phage_TAC_13|PF16459.8|1.7e+02,PHM7_cyt|PF14703.9|8.5,PHM7_cyt|PF14703.9|9.7e+02,PHM7_cyt|PF14703.9|3.6,PHM7_cyt|PF14703.9|6.3e+02,PHM7_cyt|PF14703.9|8.3e+03,PHM7_cyt|PF14703.9|3.7e+03,PHM7_cyt|PF14703.9|1.3e+02,PHM7_cyt|PF14703.9|3.8e+02,PHM7_cyt|PF14703.9|3.8e+02
BSUD.18955.2.p1	GENE.BSUD.18955.2~~BSUD.18955.2.p1		ORF_type:complete	len:770	(+),score=227.45,sp|Q8R3C6|RBM19_MOUSE|50.222|0.0,sp|Q8R3C6|RBM19_MOUSE|42.857|3.95e-17,RRM_1|PF00076.25|7.3e-10,RRM_1|PF00076.25|4.5e-07,RRM_1|PF00076.25|1.9e-14,RRM_1|PF00076.25|9.3e-09,RRM_1|PF00076.25|2.3e-14,RRM_1|PF00076.25|5.1e-14,RRM_7|PF16367.8|2.6e+02,RRM_7|PF16367.8|4.5e+03,RRM_7|PF16367.8|0.26,RRM_7|PF16367.8|6.6e+02,RRM_7|PF16367.8|0.12,RRM_7|PF16367.8|0.77,RRM_occluded|PF16842.8|53,RRM_occluded|PF16842.8|1.8e+02,RRM_occluded|PF16842.8|0.00035,RRM_occluded|PF16842.8|5.8e+03,RRM_5|PF13893.9|5.9e+02,RRM_5|PF13893.9|2.4e+02,RRM_5|PF13893.9|0.036,RRM_5|PF13893.9|21,RRM_5|PF13893.9|3.7e+02,RRM_3|PF08777.14|1.3e+02,RRM_3|PF08777.14|2.9e+02,RRM_3|PF08777.14|3.2e+02,RRM_3|PF08777.14|0.58,RRM_3|PF08777.14|1.9e+02,RRM_3|PF08777.14|57,Nup35_RRM_2|PF14605.9|1.2e+03,Nup35_RRM_2|PF14605.9|1.5e+04,Nup35_RRM_2|PF14605.9|3.6e+03,Nup35_RRM_2|PF14605.9|11,Nup35_RRM_2|PF14605.9|21,RRM_2|PF04059.15|44,RRM_2|PF04059.15|3.1e+02,RRM_2|PF04059.15|6e+03,RRM_2|PF04059.15|1.8e+03,RRM_2|PF04059.15|4e+02,RRM_8|PF11835.11|27,RRM_8|PF11835.11|1.5e+03,RRM_8|PF11835.11|41,Phage_TAC_13|PF16459.8|4.4e+02,Phage_TAC_13|PF16459.8|7.7e+03,Phage_TAC_13|PF16459.8|21,Phage_TAC_13|PF16459.8|1.7e+02,PHM7_cyt|PF14703.9|8.2,PHM7_cyt|PF14703.9|9.7e+02,PHM7_cyt|PF14703.9|4.9,PHM7_cyt|PF14703.9|6.4e+02,PHM7_cyt|PF14703.9|8.3e+03,PHM7_cyt|PF14703.9|3.7e+03,PHM7_cyt|PF14703.9|1.3e+02,PHM7_cyt|PF14703.9|3.9e+02,PHM7_cyt|PF14703.9|3.8e+02
BSUD.18956.1.p1	GENE.BSUD.18956.1~~BSUD.18956.1.p1		ORF_type:complete	len:564	(+),score=127.90,Neurensin|PF14927.9|2.4,Neurensin|PF14927.9|5.2,DUF2721|PF11026.11|0.3,SdpI|PF13630.9|7
BSUD.18957.1.p1	GENE.BSUD.18957.1~~BSUD.18957.1.p1		ORF_type:complete	len:677	(+),score=73.93,ShK|PF01549.27|2.7
BSUD.18958.1.p1	GENE.BSUD.18958.1~~BSUD.18958.1.p1		ORF_type:5prime_partial	len:662	(+),score=136.52,sp|A2CEI4|NUP88_DANRE|35.022|1.12e-124,Nup88|PF10168.12|1.1e-180,Nup54|PF13874.9|0.4,DUF2120|PF09893.12|1.3,DUF2120|PF09893.12|3.4e+03,Gp-FAR-1|PF05823.15|2.9e+03,Gp-FAR-1|PF05823.15|2.6e+03,Gp-FAR-1|PF05823.15|0.92,Tli4_N|PF18443.4|0.86,Tli4_N|PF18443.4|8.8e+02,DUF848|PF05852.14|6.9,DUF848|PF05852.14|1.6e+02,DUF848|PF05852.14|55,DUF1664|PF07889.15|5.9,DUF1664|PF07889.15|1e+04
BSUD.18959.1.p1	GENE.BSUD.18959.1~~BSUD.18959.1.p1		ORF_type:internal	len:155	(+),score=34.44,sp|Q13948|CASP_HUMAN|76.712|3.19e-70,DegS|PF05384.14|0.00012,DegS|PF05384.14|9.8,COA8|PF10231.12|3.7e+03,COA8|PF10231.12|0.0034,bZIP_1|PF00170.24|2e+03,bZIP_1|PF00170.24|1.7e+03,bZIP_1|PF00170.24|0.019,RSF|PF14876.9|8.1e+03,RSF|PF14876.9|0.026,TolA_bind_tri|PF16331.8|1.2e+02,TolA_bind_tri|PF16331.8|1.3e+03,TolA_bind_tri|PF16331.8|0.062,SIKE|PF05769.14|0.43,Prominin|PF05478.14|1.5,LMBR1|PF04791.19|0.82,KxDL|PF10241.12|17,KxDL|PF10241.12|5.1,TPR_MLP1_2|PF07926.15|2.3,TPR_MLP1_2|PF07926.15|34,Spc24|PF08286.14|19,Spc24|PF08286.14|6.8,DUF4446|PF14584.9|40,DUF4446|PF14584.9|14
BSUD.1896.1.p1	GENE.BSUD.1896.1~~BSUD.1896.1.p1		ORF_type:3prime_partial	len:915	(+),score=228.45,sp|O60242|AGRB3_HUMAN|30.769|9.85e-18,sp|O60242|AGRB3_HUMAN|28.293|9.41e-15,sp|O60242|AGRB3_HUMAN|31.250|2.67e-07,TSP_1|PF00090.22|4.3e-06,TSP_1|PF00090.22|5.8e-10,TSP_1|PF00090.22|0.00019,TSP1_spondin|PF19028.3|0.00043,TSP1_spondin|PF19028.3|0.00018,TSP1_spondin|PF19028.3|0.0024,TSP1_ADAMTS|PF19030.3|0.097,TSP1_ADAMTS|PF19030.3|0.0012,TSP1_ADAMTS|PF19030.3|0.0041,TSP1_CCN|PF19035.3|0.024,TSP1_CCN|PF19035.3|0.17,TSP1_CCN|PF19035.3|0.0059,IL2|PF00715.20|0.15,Vpu|PF00558.22|0.56,Orf78|PF06024.15|2.3e+03,Orf78|PF06024.15|5.1e+03,Orf78|PF06024.15|0.55,DUF3149|PF11346.11|10
BSUD.1896.2.p1	GENE.BSUD.1896.2~~BSUD.1896.2.p1		ORF_type:3prime_partial	len:1052	(+),score=238.92,sp|O60242|AGRB3_HUMAN|30.769|1.19e-17,sp|O60242|AGRB3_HUMAN|28.293|1.17e-14,sp|O60242|AGRB3_HUMAN|30.769|2.15e-07,TSP_1|PF00090.22|5e-06,TSP_1|PF00090.22|6.8e-10,TSP_1|PF00090.22|0.00026,TSP1_spondin|PF19028.3|0.00051,TSP1_spondin|PF19028.3|0.00021,TSP1_spondin|PF19028.3|0.00089,TSP1_ADAMTS|PF19030.3|0.11,TSP1_ADAMTS|PF19030.3|0.0014,TSP1_ADAMTS|PF19030.3|0.0048,TSP1_CCN|PF19035.3|0.028,TSP1_CCN|PF19035.3|0.2,TSP1_CCN|PF19035.3|0.0069,IL2|PF00715.20|0.17,Vpu|PF00558.22|0.66,Orf78|PF06024.15|2.9e+03,Orf78|PF06024.15|6.1e+03,Orf78|PF06024.15|0.65,DUF3149|PF11346.11|12
BSUD.18960.1.p1	GENE.BSUD.18960.1~~BSUD.18960.1.p1		ORF_type:complete	len:1651	(+),score=249.68,sp|P04323|POL3_DROME|37.192|2.29e-76,RT_RNaseH_2|PF17919.4|1.4e-26,RVT_1|PF00078.30|1.7e-26,Integrase_H2C2|PF17921.4|7.8e-19,RT_RNaseH|PF17917.4|5.8e-13,rve|PF00665.29|1e+04,rve|PF00665.29|3.3e-10,SCAN|PF02023.20|1.9e-08,SCAN|PF02023.20|9.5e+03,zf-H2C2|PF09337.13|0.00042,zf-C2H2_10|PF16588.8|0.023,zf-CCHC|PF00098.26|1.3
BSUD.18961.1.p1	GENE.BSUD.18961.1~~BSUD.18961.1.p1		ORF_type:complete	len:305	(+),score=65.86,CCDC47|PF07946.17|0.23,Claudin_2|PF13903.9|2.8
BSUD.18962.1.p1	GENE.BSUD.18962.1~~BSUD.18962.1.p1		ORF_type:complete	len:1516	(+),score=331.31,sp|A0A0R4IMY7|TRPM2_DANRE|32.160|3.01e-155,LSDAT_euk|PF18139.4|1.3e-72,LSDAT_prok|PF18171.4|1.2e-24,Ion_trans|PF00520.34|1.4e-09,LDcluster4|PF18306.4|2.5,LDcluster4|PF18306.4|9.8,Cation_ATPase_N|PF00690.29|0.87
BSUD.18962.2.p1	GENE.BSUD.18962.2~~BSUD.18962.2.p1		ORF_type:complete	len:567	(+),score=130.76,sp|E9PTA2|TRPM2_RAT|40.056|2.08e-68,LSDAT_euk|PF18139.4|1.9e-73,LSDAT_prok|PF18171.4|2.7e-25,LDcluster4|PF18306.4|0.8,LDcluster4|PF18306.4|2.8,SIS|PF01380.25|0.35
BSUD.18962.3.p1	GENE.BSUD.18962.3~~BSUD.18962.3.p1		ORF_type:complete	len:582	(+),score=137.64,sp|E9PTA2|TRPM2_RAT|38.835|1.00e-71,LSDAT_euk|PF18139.4|2e-73,LSDAT_prok|PF18171.4|2.6e-25,LDcluster4|PF18306.4|0.82,LDcluster4|PF18306.4|2.9
BSUD.18963.1.p2	GENE.BSUD.18963.1~~BSUD.18963.1.p2		ORF_type:complete	len:58	(+),score=10.61
BSUD.18964.1.p1	GENE.BSUD.18964.1~~BSUD.18964.1.p1		ORF_type:3prime_partial	len:906	(+),score=174.40,sp|A7T1N0|TMP2L_NEMVE|33.063|1.01e-126,LSDAT_euk|PF18139.4|4.7e-67,LSDAT_prok|PF18171.4|1.3e-24,LDcluster4|PF18306.4|0.62,LDcluster4|PF18306.4|1,Ank_2|PF12796.10|0.12,Ank_2|PF12796.10|1.7e+03,Ank_4|PF13637.9|1.1,Ank_4|PF13637.9|4.1e+03
BSUD.18964.2.p1	GENE.BSUD.18964.2~~BSUD.18964.2.p1		ORF_type:3prime_partial	len:863	(+),score=167.96,sp|A7T1N0|TMP2L_NEMVE|34.661|1.35e-125,LSDAT_euk|PF18139.4|4.3e-67,LSDAT_prok|PF18171.4|1.2e-24,LDcluster4|PF18306.4|0.59,LDcluster4|PF18306.4|0.97,Ank_2|PF12796.10|0.12,Ank_2|PF12796.10|1.6e+03,CAP_C|PF08603.14|0.095,Ank_4|PF13637.9|1.1,Ank_4|PF13637.9|3.9e+03
BSUD.18964.3.p1	GENE.BSUD.18964.3~~BSUD.18964.3.p1		ORF_type:3prime_partial	len:863	(+),score=167.96,sp|A7T1N0|TMP2L_NEMVE|34.661|1.35e-125,LSDAT_euk|PF18139.4|4.3e-67,LSDAT_prok|PF18171.4|1.2e-24,LDcluster4|PF18306.4|0.59,LDcluster4|PF18306.4|0.97,Ank_2|PF12796.10|0.12,Ank_2|PF12796.10|1.6e+03,CAP_C|PF08603.14|0.095,Ank_4|PF13637.9|1.1,Ank_4|PF13637.9|3.9e+03
BSUD.18965.1.p1	GENE.BSUD.18965.1~~BSUD.18965.1.p1		ORF_type:complete	len:671	(+),score=137.07,sp|O35920|CAN9_RAT|35.139|6.38e-129,Peptidase_C2|PF00648.24|1.8e-99,Calpain_III|PF01067.25|8.1e+03,Calpain_III|PF01067.25|8.9e-25,EF-hand_6|PF13405.9|2.9,EF-hand_6|PF13405.9|1.6e+04,EF-hand_6|PF13405.9|2e-05,EF-hand_6|PF13405.9|13,EF-hand_1|PF00036.35|1.7e+02,EF-hand_1|PF00036.35|0.00064,EF-hand_1|PF00036.35|9.7,EF-hand_7|PF13499.9|6.8e+03,EF-hand_7|PF13499.9|1.9e+02,EF-hand_7|PF13499.9|9.4e-05,EF-hand_5|PF13202.9|4.8e+02,EF-hand_5|PF13202.9|0.0096,EF-hand_5|PF13202.9|2.8e+02,EF-hand_8|PF13833.9|1e+04,EF-hand_8|PF13833.9|2.1e+03,EF-hand_8|PF13833.9|7.1,EF-hand_8|PF13833.9|25,Glyco_hydro_43|PF04616.17|5.9,Glyco_hydro_43|PF04616.17|13
BSUD.18966.1.p1	GENE.BSUD.18966.1~~BSUD.18966.1.p1		ORF_type:3prime_partial	len:756	(+),score=174.83,sp|Q640L5|CCD18_MOUSE|23.585|5.28e-15,Crescentin|PF19220.3|0.13,Crescentin|PF19220.3|0.59,Crescentin|PF19220.3|0.00043,Crescentin|PF19220.3|6.3,Filament|PF00038.24|14,Filament|PF00038.24|10,Filament|PF00038.24|3.4,Filament|PF00038.24|16,Filament|PF00038.24|0.22,Filament|PF00038.24|0.8,Filament|PF00038.24|0.091,Filament|PF00038.24|36,Myosin_tail_1|PF01576.22|24,Myosin_tail_1|PF01576.22|9.8e+02,Myosin_tail_1|PF01576.22|0.041,Myosin_tail_1|PF01576.22|0.00046,CENP-F_leu_zip|PF10473.12|0.93,CENP-F_leu_zip|PF10473.12|56,CENP-F_leu_zip|PF10473.12|0.06,CENP-F_leu_zip|PF10473.12|0.0077,CENP-F_leu_zip|PF10473.12|9.2e+02,CENP-F_leu_zip|PF10473.12|1.1e+03,CENP-F_leu_zip|PF10473.12|1e+03,CENP-F_leu_zip|PF10473.12|1.1e+02,Tropomyosin|PF00261.23|22,Tropomyosin|PF00261.23|3e+02,Tropomyosin|PF00261.23|0.0015,Tropomyosin|PF00261.23|1.8e+03,Fez1|PF06818.18|1.2e+02,Fez1|PF06818.18|39,Fez1|PF06818.18|4.3e+03,Fez1|PF06818.18|36,Fez1|PF06818.18|0.0039,Fez1|PF06818.18|33,HMMR_N|PF15905.8|1.8,HMMR_N|PF15905.8|0.0092,HMMR_N|PF15905.8|0.11,HMMR_N|PF15905.8|1.9e+03,HMMR_N|PF15905.8|6.9e+02,XhlA|PF10779.12|9.9e+02,XhlA|PF10779.12|1.9e+03,XhlA|PF10779.12|4.6e+03,XhlA|PF10779.12|5.7e+03,XhlA|PF10779.12|4.8e+03,XhlA|PF10779.12|1.8e+03,XhlA|PF10779.12|0.01,XhlA|PF10779.12|7.7e+02,XhlA|PF10779.12|1.4e+03,XhlA|PF10779.12|6.1e+03,XhlA|PF10779.12|7.2e+02,Tropomyosin_1|PF12718.10|10,Tropomyosin_1|PF12718.10|3.8e+02,Tropomyosin_1|PF12718.10|4.2e+02,Tropomyosin_1|PF12718.10|3.4e+03,Tropomyosin_1|PF12718.10|7.7,Tropomyosin_1|PF12718.10|0.016,Tropomyosin_1|PF12718.10|1.2e+03,Tropomyosin_1|PF12718.10|44,GreA_GreB_N|PF03449.18|6.1e+03,GreA_GreB_N|PF03449.18|1.5e+03,GreA_GreB_N|PF03449.18|5.7e+03,GreA_GreB_N|PF03449.18|91,GreA_GreB_N|PF03449.18|7e+03,GreA_GreB_N|PF03449.18|0.021,GreA_GreB_N|PF03449.18|4e+03,GreA_GreB_N|PF03449.18|1.4e+03,PRKG1_interact|PF15898.8|1.7e+02,PRKG1_interact|PF15898.8|68,PRKG1_interact|PF15898.8|1.7e+02,PRKG1_interact|PF15898.8|1e+02,PRKG1_interact|PF15898.8|7.1e+02,PRKG1_interact|PF15898.8|0.021,PRKG1_interact|PF15898.8|5.7e+02,Lebercilin|PF15619.9|6.1,Lebercilin|PF15619.9|9.6,Lebercilin|PF15619.9|1.9,Lebercilin|PF15619.9|6.8,Lebercilin|PF15619.9|1.9,Lebercilin|PF15619.9|23,Lebercilin|PF15619.9|1.4e+03,Lebercilin|PF15619.9|2.1e+03,Mce4_CUP1|PF11887.11|9.6e+02,Mce4_CUP1|PF11887.11|6.8e+03,Mce4_CUP1|PF11887.11|2.7e+02,Mce4_CUP1|PF11887.11|1.6,ATG16|PF08614.14|11,ATG16|PF08614.14|1.6e+02,ATG16|PF08614.14|6.2,ATG16|PF08614.14|0.57,ATG16|PF08614.14|0.12,ATG16|PF08614.14|1.6e+02,ATG16|PF08614.14|6.9e+02,ATG16|PF08614.14|2.8e+03,CALCOCO1|PF07888.14|2.1,CALCOCO1|PF07888.14|1.9,CALCOCO1|PF07888.14|0.024,CALCOCO1|PF07888.14|3.4e+02,Laminin_II|PF06009.15|6.7,Laminin_II|PF06009.15|4.5e+02,Laminin_II|PF06009.15|1.5e+02,Laminin_II|PF06009.15|3.9e+02,Laminin_II|PF06009.15|5.6e+02,Laminin_II|PF06009.15|0.23,Laminin_II|PF06009.15|86,Laminin_II|PF06009.15|1.9,Laminin_II|PF06009.15|84,NPV_P10|PF05531.15|6.8,NPV_P10|PF05531.15|1e+03,NPV_P10|PF05531.15|1.1e+03,NPV_P10|PF05531.15|4.5,NPV_P10|PF05531.15|8.5e+02,NPV_P10|PF05531.15|2.7e+02,NPV_P10|PF05531.15|8.6e+02,DUF5917|PF19314.2|11,DUF5917|PF19314.2|27,DUF5917|PF19314.2|2.4e+03,Baculo_PEP_C|PF04513.15|2.1e+02,Baculo_PEP_C|PF04513.15|3.9e+03,Baculo_PEP_C|PF04513.15|2.7e+03,Baculo_PEP_C|PF04513.15|1.8,Baculo_PEP_C|PF04513.15|4.1e+02,Baculo_PEP_C|PF04513.15|1.8e+03,Baculo_PEP_C|PF04513.15|67,Baculo_PEP_C|PF04513.15|6.3e+02,HrpB7|PF09486.13|1.4e+02,HrpB7|PF09486.13|1.2e+03,HrpB7|PF09486.13|15,HrpB7|PF09486.13|0.11,HrpB7|PF09486.13|5.1e+02,HrpB7|PF09486.13|24,HrpB7|PF09486.13|69,HrpB7|PF09486.13|1.3e+02,LPP|PF04728.16|21,LPP|PF04728.16|9.4e+02,LPP|PF04728.16|2.8e+03,LPP|PF04728.16|11,LPP|PF04728.16|3.9e+03,LPP|PF04728.16|4e+02,MAD|PF05557.16|0.088,MAD|PF05557.16|24,MAD|PF05557.16|4.7e+03,MAD|PF05557.16|3.3,Golgin_A5|PF09787.12|1.4e+02,Golgin_A5|PF09787.12|3.9,Golgin_A5|PF09787.12|3e+02,Golgin_A5|PF09787.12|5.7e+02,Golgin_A5|PF09787.12|6.9e+02,Golgin_A5|PF09787.12|8.3e+02,Golgin_A5|PF09787.12|0.28,Cep57_CLD_2|PF14197.9|28,Cep57_CLD_2|PF14197.9|0.037,Cep57_CLD_2|PF14197.9|0.57,Cep57_CLD_2|PF14197.9|1.9e+02,Cep57_CLD_2|PF14197.9|5.3e+02,Cep57_CLD_2|PF14197.9|2.1e+02,Cep57_CLD_2|PF14197.9|1.7e+02,AAA_13|PF13166.9|40,AAA_13|PF13166.9|1.5e+02,AAA_13|PF13166.9|0.0053,AAA_13|PF13166.9|0.56,AAA_13|PF13166.9|1.2e+03,LdpA_C|PF12617.11|2,LdpA_C|PF12617.11|3.6e+02,LdpA_C|PF12617.11|2e+03,CATRA-C|PF20270.1|2.4e+02,CATRA-C|PF20270.1|1.7e+03,CATRA-C|PF20270.1|1.1,CATRA-C|PF20270.1|1.1e+03,CATRA-C|PF20270.1|8.2e+02
BSUD.18967.1.p2	GENE.BSUD.18967.1~~BSUD.18967.1.p2		ORF_type:3prime_partial	len:66	(+),score=3.86,DUF5330|PF17264.5|0.035
BSUD.18968.1.p1	GENE.BSUD.18968.1~~BSUD.18968.1.p1		ORF_type:internal	len:112	(+),score=18.47
BSUD.18969.1.p1	GENE.BSUD.18969.1~~BSUD.18969.1.p1		ORF_type:complete	len:112	(+),score=24.76
BSUD.1897.1.p1	GENE.BSUD.1897.1~~BSUD.1897.1.p1		ORF_type:3prime_partial	len:128	(+),score=20.52,Folate_rec|PF03024.17|0.00059,DUF5490|PF17593.5|1.5
BSUD.18970.1.p1	GENE.BSUD.18970.1~~BSUD.18970.1.p1		ORF_type:5prime_partial	len:692	(+),score=179.22,sp|Q07243|MTF1_MOUSE|65.678|6.19e-110,zf-H2C2_2|PF13465.9|6.9e+03,zf-H2C2_2|PF13465.9|0.014,zf-H2C2_2|PF13465.9|6.7e-06,zf-H2C2_2|PF13465.9|0.15,zf-H2C2_2|PF13465.9|9.6e-06,zf-H2C2_2|PF13465.9|1.7e-05,zf-H2C2_2|PF13465.9|5.9e+03,zf-C2H2|PF00096.29|0.0082,zf-C2H2|PF00096.29|0.014,zf-C2H2|PF00096.29|0.018,zf-C2H2|PF00096.29|2.9e-05,zf-C2H2|PF00096.29|0.0036,zf-C2H2|PF00096.29|0.86,zf-C2H2|PF00096.29|6.7e+03,zf-C2H2|PF00096.29|2e+04,zf-C2H2_4|PF13894.9|0.033,zf-C2H2_4|PF13894.9|0.11,zf-C2H2_4|PF13894.9|0.23,zf-C2H2_4|PF13894.9|0.024,zf-C2H2_4|PF13894.9|99,zf-C2H2_4|PF13894.9|0.075,zf-C2H2_4|PF13894.9|2.4e+03,zf-C2H2_8|PF15909.8|0.023,zf-C2H2_8|PF15909.8|49,zf-C2H2_8|PF15909.8|0.0055,zf-C2H2_8|PF15909.8|2.8,zf-C2H2_jaz|PF12171.11|1.5,zf-C2H2_jaz|PF12171.11|5.6e+02,zf-C2H2_jaz|PF12171.11|39,zf-C2H2_jaz|PF12171.11|20,zf-C2H2_jaz|PF12171.11|2e+04,zf-C2H2_jaz|PF12171.11|4.4e+03,FOXP-CC|PF16159.8|4.5e+03,FOXP-CC|PF16159.8|36,FOXP-CC|PF16159.8|2.4e+02,FOXP-CC|PF16159.8|3.3e+03,FOXP-CC|PF16159.8|14
BSUD.18971.1.p1	GENE.BSUD.18971.1~~BSUD.18971.1.p1		ORF_type:complete	len:416	(+),score=79.17
BSUD.18972.1.p1	GENE.BSUD.18972.1~~BSUD.18972.1.p1		ORF_type:complete	len:627	(+),score=131.56,zf-RING_UBOX|PF13445.9|0.00015,zf-RING_2|PF13639.9|0.00062,zf-C3HC4|PF00097.28|0.0012,zf-RING_5|PF14634.9|0.0012,zf-C3HC4_2|PF13923.9|0.033,Prok-RING_4|PF14447.9|0.24,Furin-like_2|PF15913.8|2.5e+02,Furin-like_2|PF15913.8|4.2
BSUD.18973.1.p1	GENE.BSUD.18973.1~~BSUD.18973.1.p1		ORF_type:complete	len:1000	(+),score=205.85,sp|Q949V6|ARI1_ARATH|32.110|1.08e-25,IBR|PF01485.24|8.5e+03,IBR|PF01485.24|7.3e+02,IBR|PF01485.24|1.8e-08,IBR|PF01485.24|9e-06,zf-RING_UBOX|PF13445.9|0.0023,zf-RING_UBOX|PF13445.9|1.2e+03,zf-RING_UBOX|PF13445.9|2e+04,zf-RING_2|PF13639.9|0.0024,zf-RING_2|PF13639.9|1.1e+03,zf-RING_2|PF13639.9|2.2e+03,Ribosomal_L31|PF01197.21|3.4e+02,Ribosomal_L31|PF01197.21|0.34,Ribosomal_L31|PF01197.21|2e+04,Peptidase_S80|PF20034.2|0.057
BSUD.18974.1.p1	GENE.BSUD.18974.1~~BSUD.18974.1.p1		ORF_type:complete	len:404	(+),score=89.62,sp|Q9D4W2|MFI_MOUSE|45.833|4.16e-84,IQ|PF00612.30|0.017,HTH_22|PF13309.9|0.22
BSUD.18974.2.p1	GENE.BSUD.18974.2~~BSUD.18974.2.p1		ORF_type:complete	len:404	(+),score=89.62,sp|Q9D4W2|MFI_MOUSE|45.833|4.16e-84,IQ|PF00612.30|0.017,HTH_22|PF13309.9|0.22
BSUD.18974.3.p1	GENE.BSUD.18974.3~~BSUD.18974.3.p1		ORF_type:complete	len:404	(+),score=89.62,sp|Q9D4W2|MFI_MOUSE|45.833|4.16e-84,IQ|PF00612.30|0.017,HTH_22|PF13309.9|0.22
BSUD.18974.4.p1	GENE.BSUD.18974.4~~BSUD.18974.4.p1		ORF_type:complete	len:404	(+),score=89.62,sp|Q9D4W2|MFI_MOUSE|45.833|4.16e-84,IQ|PF00612.30|0.017,HTH_22|PF13309.9|0.22
BSUD.18974.5.p1	GENE.BSUD.18974.5~~BSUD.18974.5.p1		ORF_type:complete	len:404	(+),score=89.62,sp|Q9D4W2|MFI_MOUSE|45.833|4.16e-84,IQ|PF00612.30|0.017,HTH_22|PF13309.9|0.22
BSUD.18974.6.p1	GENE.BSUD.18974.6~~BSUD.18974.6.p1		ORF_type:complete	len:404	(+),score=89.62,sp|Q9D4W2|MFI_MOUSE|45.833|4.16e-84,IQ|PF00612.30|0.017,HTH_22|PF13309.9|0.22
BSUD.18975.1.p1	GENE.BSUD.18975.1~~BSUD.18975.1.p1		ORF_type:3prime_partial	len:526	(+),score=93.65,sp|Q5THR3|EFCB6_HUMAN|29.412|3.81e-61,sp|Q5THR3|EFCB6_HUMAN|21.849|1.27e-21,sp|Q5THR3|EFCB6_HUMAN|23.263|3.12e-16,sp|Q5THR3|EFCB6_HUMAN|21.212|1.98e-13,sp|Q5THR3|EFCB6_HUMAN|20.306|2.42e-13,sp|Q5THR3|EFCB6_HUMAN|20.746|3.74e-07,EF-hand_11|PF08976.14|1.1e-06,EF-hand_11|PF08976.14|4.7e-07,EF-hand_11|PF08976.14|0.014,EF-hand_11|PF08976.14|9.5e-06,EF-hand_1|PF00036.35|0.00056,EF-hand_1|PF00036.35|0.16,EF-hand_1|PF00036.35|5.9,EF-hand_1|PF00036.35|0.0013,EF-hand_1|PF00036.35|8.5e-06,EF-hand_1|PF00036.35|8.7,EF-hand_7|PF13499.9|0.00057,EF-hand_7|PF13499.9|0.00016,EF-hand_7|PF13499.9|0.00011,EF-hand_7|PF13499.9|1.5e-05,EF-hand_6|PF13405.9|0.00054,EF-hand_6|PF13405.9|0.019,EF-hand_6|PF13405.9|30,EF-hand_6|PF13405.9|0.0012,EF-hand_6|PF13405.9|2.6e-05,EF-hand_6|PF13405.9|9.4e+02,EF-hand_5|PF13202.9|1.8e+02,EF-hand_5|PF13202.9|0.0031,EF-hand_5|PF13202.9|9.3,EF-hand_5|PF13202.9|2.9e-06,EF-hand_9|PF14658.9|1.8e+03,EF-hand_9|PF14658.9|8.2e+03,EF-hand_9|PF14658.9|1e+04,EF-hand_9|PF14658.9|2.1,EF-hand_9|PF14658.9|0.31,DUF5580|PF17743.4|3.1e+02,DUF5580|PF17743.4|0.53,DUF5580|PF17743.4|0.021,DUF5580|PF17743.4|6.2,EF-hand_8|PF13833.9|84,EF-hand_8|PF13833.9|63,EF-hand_8|PF13833.9|38,EF-hand_8|PF13833.9|1.9,EF-hand_8|PF13833.9|0.79,SPARC_Ca_bdg|PF10591.12|2.2e+03,SPARC_Ca_bdg|PF10591.12|1.1e+02,SPARC_Ca_bdg|PF10591.12|7.8,SPARC_Ca_bdg|PF10591.12|9.3,Dockerin_1|PF00404.21|4.5e+02,Dockerin_1|PF00404.21|1.7e+02,Dockerin_1|PF00404.21|17,TerB|PF05099.16|2.9e+03,TerB|PF05099.16|0.61,HEF_HK|PF19191.3|1.1e+03,HEF_HK|PF19191.3|35,HEF_HK|PF19191.3|2.1e+02
BSUD.18976.1.p1	GENE.BSUD.18976.1~~BSUD.18976.1.p1		ORF_type:complete	len:992	(+),score=200.16,sp|Q5THR3|EFCB6_HUMAN|28.165|1.23e-110,sp|Q5THR3|EFCB6_HUMAN|20.710|1.06e-18,sp|Q5THR3|EFCB6_HUMAN|20.270|3.26e-18,sp|Q5THR3|EFCB6_HUMAN|20.355|2.40e-16,sp|Q5THR3|EFCB6_HUMAN|19.157|6.23e-09,EF-hand_11|PF08976.14|1.3,EF-hand_11|PF08976.14|0.087,EF-hand_11|PF08976.14|0.048,EF-hand_11|PF08976.14|0.017,EF-hand_11|PF08976.14|0.24,EF-hand_11|PF08976.14|3.8,EF-hand_11|PF08976.14|2.3e-15,EF-hand_11|PF08976.14|0.069,EF-hand_11|PF08976.14|0.016,EF-hand_7|PF13499.9|1.1e+02,EF-hand_7|PF13499.9|0.075,EF-hand_7|PF13499.9|46,EF-hand_7|PF13499.9|4.7e-06,EF-hand_7|PF13499.9|0.011,EF-hand_7|PF13499.9|0.14,EF-hand_7|PF13499.9|0.45,EF-hand_7|PF13499.9|0.0041,EF-hand_7|PF13499.9|0.0036,EF-hand_6|PF13405.9|6.4e+03,EF-hand_6|PF13405.9|0.051,EF-hand_6|PF13405.9|3.2,EF-hand_6|PF13405.9|0.14,EF-hand_6|PF13405.9|4.5,EF-hand_6|PF13405.9|0.11,EF-hand_6|PF13405.9|0.0041,EF-hand_6|PF13405.9|82,EF-hand_6|PF13405.9|7.8e+03,EF-hand_6|PF13405.9|0.68,EF-hand_6|PF13405.9|0.22,EF-hand_6|PF13405.9|3.4e+03,EF-hand_1|PF00036.35|1.2e+02,EF-hand_1|PF00036.35|0.02,EF-hand_1|PF00036.35|1e+03,EF-hand_1|PF00036.35|0.0048,EF-hand_1|PF00036.35|0.13,EF-hand_1|PF00036.35|77,EF-hand_1|PF00036.35|5.6e+03,EF-hand_1|PF00036.35|0.0035,EF-hand_1|PF00036.35|2.9e+03,EF-hand_1|PF00036.35|6.5e+03,EF-hand_1|PF00036.35|0.76,EF-hand_1|PF00036.35|1.9e+02,EF-hand_1|PF00036.35|1.8,EF-hand_8|PF13833.9|0.2,EF-hand_8|PF13833.9|19,EF-hand_8|PF13833.9|1e+02,EF-hand_8|PF13833.9|0.035,EF-hand_8|PF13833.9|2.8e+03,EF-hand_8|PF13833.9|1e+04,EF-hand_8|PF13833.9|4.4,EF-hand_8|PF13833.9|0.048,EF-hand_8|PF13833.9|32,EF-hand_8|PF13833.9|1,EF-hand_5|PF13202.9|3.6e+02,EF-hand_5|PF13202.9|1.8e+03,EF-hand_5|PF13202.9|0.25,EF-hand_5|PF13202.9|5.1e+02,EF-hand_5|PF13202.9|8.3e+03,EF-hand_5|PF13202.9|0.048,EF-hand_5|PF13202.9|23,Methyltrans_RNA|PF04452.17|0.0031,Nuc_deoxyri_tr3|PF11071.11|0.47,Nuc_deoxyri_tr3|PF11071.11|7.1e+03,GPHH|PF16905.8|1.1,GPHH|PF16905.8|6.8e+03,DUF6438|PF20033.2|9.2e+03,DUF6438|PF20033.2|2.8,EF-hand_4|PF12763.10|3.8e+02,EF-hand_4|PF12763.10|8.9e+03,EF-hand_4|PF12763.10|0.99,EF-hand_4|PF12763.10|1.4e+03,Myb_DNA-bind_4|PF13837.9|2e+03,Myb_DNA-bind_4|PF13837.9|6.6e+02,Myb_DNA-bind_4|PF13837.9|6.1,Stap_Strp_tox_C|PF02876.20|2.1,Stap_Strp_tox_C|PF02876.20|5.5e+03,Stap_Strp_tox_C|PF02876.20|6.5e+03,Stap_Strp_tox_C|PF02876.20|1.2e+03,DUF2666|PF10869.11|9.1e+03,DUF2666|PF10869.11|5.2e+03,DUF2666|PF10869.11|1.1e+02,DUF2666|PF10869.11|2e+03,DUF2666|PF10869.11|0.14,EF-hand_14|PF17959.4|9.4e+03,EF-hand_14|PF17959.4|2.1,EF-hand_14|PF17959.4|3e+03,EF-hand_14|PF17959.4|8.3e+02,EF-hand_14|PF17959.4|2.1e+03
BSUD.18976.2.p1	GENE.BSUD.18976.2~~BSUD.18976.2.p1		ORF_type:complete	len:267	(+),score=40.35,sp|Q6P1E8|EFCB6_MOUSE|30.075|2.64e-31,sp|Q6P1E8|EFCB6_MOUSE|22.467|8.99e-07,EF-hand_7|PF13499.9|0.00063,EF-hand_7|PF13499.9|0.00032,EF-hand_11|PF08976.14|0.0079,EF-hand_11|PF08976.14|0.0021,EF-hand_6|PF13405.9|0.13,EF-hand_6|PF13405.9|2.5e+03,EF-hand_6|PF13405.9|0.043,EF-hand_6|PF13405.9|5.4e+02,EF-hand_1|PF00036.35|0.15,EF-hand_1|PF00036.35|39,EF-hand_1|PF00036.35|0.35,EF-hand_1|PF00036.35|5.3e+03,EF-hand_8|PF13833.9|4.9e+03,EF-hand_8|PF13833.9|5.6,EF-hand_8|PF13833.9|0.19,DUF2666|PF10869.11|0.016,DUF6438|PF20033.2|1.5e+03,DUF6438|PF20033.2|0.48,Myb_DNA-bind_4|PF13837.9|1e+02,Myb_DNA-bind_4|PF13837.9|0.95,TerB|PF05099.16|3e+03,TerB|PF05099.16|55,TerB|PF05099.16|59
BSUD.18977.1.p1	GENE.BSUD.18977.1~~BSUD.18977.1.p1		ORF_type:complete	len:263	(+),score=56.94,sp|Q4PMB3|RS4_IXOSC|72.973|7.09e-144,Ribosomal_S4e|PF00900.23|6e-33,40S_S4_C|PF16121.8|3.3e-27,RS4NT|PF08071.15|2.3e-17,KOW|PF00467.32|1.7e-06,S4|PF01479.28|4e-06,S4|PF01479.28|1.2e+03
BSUD.18978.1.p4	GENE.BSUD.18978.1~~BSUD.18978.1.p4		ORF_type:complete	len:54	(+),score=-0.12,FANCL_d3|PF18891.3|0.18
BSUD.18978.2.p4	GENE.BSUD.18978.2~~BSUD.18978.2.p4		ORF_type:complete	len:54	(+),score=-0.12,FANCL_d3|PF18891.3|0.18
BSUD.18979.1.p1	GENE.BSUD.18979.1~~BSUD.18979.1.p1		ORF_type:complete	len:220	(+),score=13.47,zf-C3HC4_3|PF13920.9|0.097
BSUD.18981.1.p1	GENE.BSUD.18981.1~~BSUD.18981.1.p1		ORF_type:complete	len:227	(+),score=30.51,zf-C3HC4_3|PF13920.9|4.7e+02,zf-C3HC4_3|PF13920.9|0.00062
BSUD.18982.1.p1	GENE.BSUD.18982.1~~BSUD.18982.1.p1		ORF_type:complete	len:429	(+),score=75.95,zf-BED|PF02892.18|1.6e-10,zf-BED|PF02892.18|5.6e-08,CMD|PF02627.23|2.8e-08,zf-C2H2_12|PF18658.4|1.6,zf-C2H2_12|PF18658.4|0.0033,zf-H2C2_5|PF13909.9|0.03,zf-H2C2_5|PF13909.9|3.7e+03,zf-H2C2_5|PF13909.9|6.9e+03,zf-H2C2_5|PF13909.9|0.09,zf-met2|PF12907.10|0.57,zf-met2|PF12907.10|52,zf-C2H2_4|PF13894.9|9.1,zf-C2H2_4|PF13894.9|4.2,DUF4119|PF13494.9|0.053,DUF4119|PF13494.9|7.5e+03,zf-Di19|PF05605.15|7.7,zf-Di19|PF05605.15|35,zinc_ribbon_12|PF11331.11|0.12,Ribosomal_S27e|PF01667.20|0.18,DUF6733|PF20507.1|0.27,zf-C2H2_10|PF16588.8|7.9e+02,zf-C2H2_10|PF16588.8|0.7,TolA_bind_tri|PF16331.8|0.048
BSUD.18982.2.p1	GENE.BSUD.18982.2~~BSUD.18982.2.p1		ORF_type:complete	len:429	(+),score=75.95,zf-BED|PF02892.18|1.6e-10,zf-BED|PF02892.18|5.6e-08,CMD|PF02627.23|2.8e-08,zf-C2H2_12|PF18658.4|1.6,zf-C2H2_12|PF18658.4|0.0033,zf-H2C2_5|PF13909.9|0.03,zf-H2C2_5|PF13909.9|3.7e+03,zf-H2C2_5|PF13909.9|6.9e+03,zf-H2C2_5|PF13909.9|0.09,zf-met2|PF12907.10|0.57,zf-met2|PF12907.10|52,zf-C2H2_4|PF13894.9|9.1,zf-C2H2_4|PF13894.9|4.2,DUF4119|PF13494.9|0.053,DUF4119|PF13494.9|7.5e+03,zf-Di19|PF05605.15|7.7,zf-Di19|PF05605.15|35,zinc_ribbon_12|PF11331.11|0.12,Ribosomal_S27e|PF01667.20|0.18,DUF6733|PF20507.1|0.27,zf-C2H2_10|PF16588.8|7.9e+02,zf-C2H2_10|PF16588.8|0.7,TolA_bind_tri|PF16331.8|0.048
BSUD.18983.1.p2	GENE.BSUD.18983.1~~BSUD.18983.1.p2		ORF_type:complete	len:61	(+),score=0.20,MNSV_P7B|PF06692.14|0.037
BSUD.18984.1.p1	GENE.BSUD.18984.1~~BSUD.18984.1.p1		ORF_type:complete	len:448	(+),score=79.77,sp|O75132|ZBED4_HUMAN|25.108|6.45e-06,zf-BED|PF02892.18|1.7e-10,zf-BED|PF02892.18|6e-08,CMD|PF02627.23|5.1e-08,zf-C2H2_12|PF18658.4|1.7,zf-C2H2_12|PF18658.4|0.0035,zf-H2C2_5|PF13909.9|0.032,zf-H2C2_5|PF13909.9|3.8e+03,zf-H2C2_5|PF13909.9|7.2e+03,zf-H2C2_5|PF13909.9|0.094,zf-met2|PF12907.10|0.6,zf-met2|PF12907.10|55,zf-C2H2_4|PF13894.9|9.6,zf-C2H2_4|PF13894.9|4.4,TolA_bind_tri|PF16331.8|0.052,DUF4119|PF13494.9|0.057,DUF4119|PF13494.9|7.9e+03,zf-Di19|PF05605.15|8.1,zf-Di19|PF05605.15|37,zinc_ribbon_12|PF11331.11|0.13,Ribosomal_S27e|PF01667.20|0.19,zf-C2H2_10|PF16588.8|8.2e+02,zf-C2H2_10|PF16588.8|0.74,zf-C2H2|PF00096.29|16,zf-C2H2|PF00096.29|1.6e+02
BSUD.18985.1.p1	GENE.BSUD.18985.1~~BSUD.18985.1.p1		ORF_type:complete	len:160	(+),score=-1.16,ALKBH8_N|PF09004.13|1.4e+03,ALKBH8_N|PF09004.13|3.4e-06,ALKBH8_N|PF09004.13|6.5e+03
BSUD.18987.1.p1	GENE.BSUD.18987.1~~BSUD.18987.1.p1		ORF_type:complete	len:332	(+),score=37.44,Trypsin_2|PF13365.9|0.0037
BSUD.18988.1.p1	GENE.BSUD.18988.1~~BSUD.18988.1.p1		ORF_type:complete	len:285	(+),score=20.35,Trypsin_2|PF13365.9|3.9e-06
BSUD.18988.2.p1	GENE.BSUD.18988.2~~BSUD.18988.2.p1		ORF_type:complete	len:285	(+),score=20.35,Trypsin_2|PF13365.9|3.9e-06
BSUD.18988.3.p1	GENE.BSUD.18988.3~~BSUD.18988.3.p1		ORF_type:complete	len:362	(+),score=44.45,Trypsin_2|PF13365.9|3e-08
BSUD.18988.4.p1	GENE.BSUD.18988.4~~BSUD.18988.4.p1		ORF_type:complete	len:285	(+),score=20.35,Trypsin_2|PF13365.9|3.9e-06
BSUD.18988.5.p1	GENE.BSUD.18988.5~~BSUD.18988.5.p1		ORF_type:complete	len:362	(+),score=44.45,Trypsin_2|PF13365.9|3e-08
BSUD.18988.6.p1	GENE.BSUD.18988.6~~BSUD.18988.6.p1		ORF_type:complete	len:362	(+),score=44.45,Trypsin_2|PF13365.9|3e-08
BSUD.18988.7.p1	GENE.BSUD.18988.7~~BSUD.18988.7.p1		ORF_type:complete	len:285	(+),score=20.35,Trypsin_2|PF13365.9|3.9e-06
BSUD.18989.1.p1	GENE.BSUD.18989.1~~BSUD.18989.1.p1		ORF_type:complete	len:350	(+),score=32.33,Trypsin_2|PF13365.9|0.018,Yippee-Mis18|PF03226.17|0.24
BSUD.18989.2.p1	GENE.BSUD.18989.2~~BSUD.18989.2.p1		ORF_type:complete	len:350	(+),score=32.33,Trypsin_2|PF13365.9|0.018,Yippee-Mis18|PF03226.17|0.24
BSUD.18989.3.p1	GENE.BSUD.18989.3~~BSUD.18989.3.p1		ORF_type:complete	len:350	(+),score=32.33,Trypsin_2|PF13365.9|0.018,Yippee-Mis18|PF03226.17|0.24
BSUD.18989.4.p1	GENE.BSUD.18989.4~~BSUD.18989.4.p1		ORF_type:complete	len:317	(+),score=32.22,Trypsin_2|PF13365.9|0.015,Yippee-Mis18|PF03226.17|0.2,Fer2_2|PF01799.23|1.9,Fer2_2|PF01799.23|3.2e+02
BSUD.1899.1.p1	GENE.BSUD.1899.1~~BSUD.1899.1.p1		ORF_type:complete	len:575	(+),score=111.72,sp|E9Q4F2|KLH18_MOUSE|56.584|0.0,Kelch_1|PF01344.28|9.3e-09,Kelch_1|PF01344.28|5.7e-15,Kelch_1|PF01344.28|2.2e-11,Kelch_1|PF01344.28|4.4e-12,Kelch_1|PF01344.28|7.7e-15,Kelch_1|PF01344.28|3.5e-14,Kelch_6|PF13964.9|2.5e+03,Kelch_6|PF13964.9|1.1e-07,Kelch_6|PF13964.9|4.9e-06,Kelch_6|PF13964.9|0.0023,Kelch_6|PF13964.9|0.00046,Kelch_6|PF13964.9|7.1e-07,Kelch_6|PF13964.9|0.0018,Kelch_2|PF07646.18|0.038,Kelch_2|PF07646.18|1.5e-06,Kelch_2|PF07646.18|1.8e-05,Kelch_2|PF07646.18|0.00095,Kelch_2|PF07646.18|0.0011,Kelch_2|PF07646.18|0.0014,BACK|PF07707.18|5.4e-35,BTB|PF00651.34|1.9e-30,BTB|PF00651.34|93,Kelch_4|PF13418.9|0.00018,Kelch_4|PF13418.9|0.00012,Kelch_4|PF13418.9|2.6,Kelch_4|PF13418.9|0.28,Kelch_4|PF13418.9|0.011,Kelch_4|PF13418.9|0.0019,Kelch_3|PF13415.9|0.0055,Kelch_3|PF13415.9|0.053,Kelch_3|PF13415.9|0.81,Kelch_3|PF13415.9|13,Kelch_3|PF13415.9|0.003,Kelch_3|PF13415.9|0.0037,Kelch_5|PF13854.9|11,Kelch_5|PF13854.9|22,Kelch_5|PF13854.9|5.6e+02,Kelch_5|PF13854.9|6.7e+03,Kelch_5|PF13854.9|1.6,Kelch_5|PF13854.9|2.7,SANBR_BTB|PF11822.11|0.0087,SANBR_BTB|PF11822.11|4.4e+02,SANBR_BTB|PF11822.11|9e+02
BSUD.18990.1.p1	GENE.BSUD.18990.1~~BSUD.18990.1.p1		ORF_type:complete	len:335	(+),score=36.56,Trypsin_2|PF13365.9|2.8e+03,Trypsin_2|PF13365.9|0.025,Chordopox_RPO7|PF05864.15|0.15
BSUD.18990.2.p1	GENE.BSUD.18990.2~~BSUD.18990.2.p1		ORF_type:complete	len:350	(+),score=37.37,Trypsin_2|PF13365.9|2.8e+03,Trypsin_2|PF13365.9|0.028,Chordopox_RPO7|PF05864.15|0.16
BSUD.18991.1.p1	GENE.BSUD.18991.1~~BSUD.18991.1.p1		ORF_type:5prime_partial	len:281	(+),score=53.68,sp|P25782|CYSP2_HOMAM|39.906|1.17e-42,Peptidase_C1|PF00112.26|3.2e-53,Peptidase_C1_2|PF03051.18|0.016
BSUD.18992.1.p1	GENE.BSUD.18992.1~~BSUD.18992.1.p1		ORF_type:complete	len:537	(+),score=75.33,sp|Q05754|DOPO_RAT|31.419|2.33e-36,Cu2_monooxygen|PF01082.23|2.3e-24,Cu2_monoox_C|PF03712.18|2.5e+02,Cu2_monoox_C|PF03712.18|1.3e-19,Cu2_monoox_C|PF03712.18|3.7e+03,3keto-disac_hyd|PF06439.14|0.33
BSUD.18993.1.p1	GENE.BSUD.18993.1~~BSUD.18993.1.p1		ORF_type:complete	len:546	(+),score=70.07,sp|Q7Z0T3|TEMPT_APLCA|48.333|8.31e-33,Cu2_monooxygen|PF01082.23|2.7e-23,Cu2_monoox_C|PF03712.18|1.1e-21
BSUD.18995.1.p1	GENE.BSUD.18995.1~~BSUD.18995.1.p1		ORF_type:3prime_partial	len:540	(+),score=40.19,Cornifin|PF02389.18|2e+04,Cornifin|PF02389.18|0.15,Cornifin|PF02389.18|0.016,Cornifin|PF02389.18|2e+04
BSUD.18996.1.p1	GENE.BSUD.18996.1~~BSUD.18996.1.p1		ORF_type:complete	len:472	(+),score=88.17,sp|Q8BX13|UBE3D_MOUSE|25.522|1.57e-20,HECT_2|PF09814.12|8.5e-33
BSUD.18996.2.p1	GENE.BSUD.18996.2~~BSUD.18996.2.p1		ORF_type:complete	len:106	(+),score=19.40,HECT_2|PF09814.12|0.0015
BSUD.18998.1.p1	GENE.BSUD.18998.1~~BSUD.18998.1.p1		ORF_type:complete	len:73	(+),score=1.36,VWC|PF00093.21|5.6e+02,VWC|PF00093.21|0.0002,Pacifastin_I|PF05375.16|2.3e+02,Pacifastin_I|PF05375.16|0.18
BSUD.18999.1.p1	GENE.BSUD.18999.1~~BSUD.18999.1.p1		ORF_type:5prime_partial	len:943	(+),score=214.76,DUF5334|PF17268.5|1.4,DUF5334|PF17268.5|4e+02,Peptidase_S55|PF05580.15|1.9e+02,Peptidase_S55|PF05580.15|9.1
BSUD.19.1.p1	GENE.BSUD.19.1~~BSUD.19.1.p1		ORF_type:complete	len:318	(+),score=71.47,Trypsin_2|PF13365.9|0.0077,GIT_SHD|PF08518.14|0.12
BSUD.190.1.p1	GENE.BSUD.190.1~~BSUD.190.1.p1		ORF_type:5prime_partial	len:99	(+),score=19.63,Acyltransf_C|PF16076.8|6.5e-11
BSUD.1900.1.p1	GENE.BSUD.1900.1~~BSUD.1900.1.p1		ORF_type:complete	len:750	(+),score=201.07,sp|Q9BVG8|KIFC3_HUMAN|41.282|1.12e-147,Kinesin|PF00225.26|2.2e+03,Kinesin|PF00225.26|2.3e-103,Microtub_bd|PF16796.8|3.7e+03,Microtub_bd|PF16796.8|3.1e-46,CDPS|PF16715.8|1.8,CDPS|PF16715.8|54,DUF3987|PF13148.9|3.5e+03,DUF3987|PF13148.9|3.8e+02,DUF3987|PF13148.9|0.75,ABC_tran_CTD|PF16326.8|0.037,ABC_tran_CTD|PF16326.8|1.8,ABC_tran_CTD|PF16326.8|63,ABC_tran_CTD|PF16326.8|6.8e+03,AAA_22|PF13401.9|4.1e+02,AAA_22|PF13401.9|4.6e+03,AAA_22|PF13401.9|4.2,YabA|PF06156.16|7.6e+03,YabA|PF06156.16|16,YabA|PF06156.16|1.6e+02,YabA|PF06156.16|4.8e+02,YabA|PF06156.16|3.5,YabA|PF06156.16|4.4e+02,YabA|PF06156.16|2.4e+03
BSUD.19001.1.p1	GENE.BSUD.19001.1~~BSUD.19001.1.p1		ORF_type:complete	len:227	(+),score=25.13,Laminin_G_2|PF02210.27|5.6e-08,Laminin_G_1|PF00054.26|0.00018
BSUD.19002.1.p1	GENE.BSUD.19002.1~~BSUD.19002.1.p1		ORF_type:complete	len:708	(+),score=86.65,sp|Q68CP4|HGNAT_HUMAN|38.308|5.44e-133,HGSNAT_cat|PF07786.15|5.7e-06,DUF5009|PF16401.8|1.5e+03,DUF5009|PF16401.8|1.2e-05,Mucin|PF01456.20|2.1e-05,MAP17|PF15807.8|1.5e+03,MAP17|PF15807.8|0.11,MAP17|PF15807.8|1e+04,Endomucin|PF07010.15|0.032,DUF1179|PF06678.14|0.26,Hamartin|PF04388.15|3.6,Alpha_GJ|PF03229.16|66,Alpha_GJ|PF03229.16|4.7e+03,Alpha_GJ|PF03229.16|1e+04,MGC-24|PF05283.14|8.8
BSUD.19002.2.p1	GENE.BSUD.19002.2~~BSUD.19002.2.p1		ORF_type:complete	len:708	(+),score=86.65,sp|Q68CP4|HGNAT_HUMAN|38.308|5.44e-133,HGSNAT_cat|PF07786.15|5.7e-06,DUF5009|PF16401.8|1.5e+03,DUF5009|PF16401.8|1.2e-05,Mucin|PF01456.20|2.1e-05,MAP17|PF15807.8|1.5e+03,MAP17|PF15807.8|0.11,MAP17|PF15807.8|1e+04,Endomucin|PF07010.15|0.032,DUF1179|PF06678.14|0.26,Hamartin|PF04388.15|3.6,Alpha_GJ|PF03229.16|66,Alpha_GJ|PF03229.16|4.7e+03,Alpha_GJ|PF03229.16|1e+04,MGC-24|PF05283.14|8.8
BSUD.19002.3.p1	GENE.BSUD.19002.3~~BSUD.19002.3.p1		ORF_type:complete	len:708	(+),score=86.65,sp|Q68CP4|HGNAT_HUMAN|38.308|5.44e-133,HGSNAT_cat|PF07786.15|5.7e-06,DUF5009|PF16401.8|1.5e+03,DUF5009|PF16401.8|1.2e-05,Mucin|PF01456.20|2.1e-05,MAP17|PF15807.8|1.5e+03,MAP17|PF15807.8|0.11,MAP17|PF15807.8|1e+04,Endomucin|PF07010.15|0.032,DUF1179|PF06678.14|0.26,Hamartin|PF04388.15|3.6,Alpha_GJ|PF03229.16|66,Alpha_GJ|PF03229.16|4.7e+03,Alpha_GJ|PF03229.16|1e+04,MGC-24|PF05283.14|8.8
BSUD.19002.4.p1	GENE.BSUD.19002.4~~BSUD.19002.4.p1		ORF_type:complete	len:708	(+),score=86.65,sp|Q68CP4|HGNAT_HUMAN|38.308|5.44e-133,HGSNAT_cat|PF07786.15|5.7e-06,DUF5009|PF16401.8|1.5e+03,DUF5009|PF16401.8|1.2e-05,Mucin|PF01456.20|2.1e-05,MAP17|PF15807.8|1.5e+03,MAP17|PF15807.8|0.11,MAP17|PF15807.8|1e+04,Endomucin|PF07010.15|0.032,DUF1179|PF06678.14|0.26,Hamartin|PF04388.15|3.6,Alpha_GJ|PF03229.16|66,Alpha_GJ|PF03229.16|4.7e+03,Alpha_GJ|PF03229.16|1e+04,MGC-24|PF05283.14|8.8
BSUD.19002.5.p1	GENE.BSUD.19002.5~~BSUD.19002.5.p1		ORF_type:complete	len:708	(+),score=86.65,sp|Q68CP4|HGNAT_HUMAN|38.308|5.44e-133,HGSNAT_cat|PF07786.15|5.7e-06,DUF5009|PF16401.8|1.5e+03,DUF5009|PF16401.8|1.2e-05,Mucin|PF01456.20|2.1e-05,MAP17|PF15807.8|1.5e+03,MAP17|PF15807.8|0.11,MAP17|PF15807.8|1e+04,Endomucin|PF07010.15|0.032,DUF1179|PF06678.14|0.26,Hamartin|PF04388.15|3.6,Alpha_GJ|PF03229.16|66,Alpha_GJ|PF03229.16|4.7e+03,Alpha_GJ|PF03229.16|1e+04,MGC-24|PF05283.14|8.8
BSUD.19003.1.p1	GENE.BSUD.19003.1~~BSUD.19003.1.p1		ORF_type:complete	len:52	(+),score=5.94
BSUD.19004.1.p1	GENE.BSUD.19004.1~~BSUD.19004.1.p1		ORF_type:complete	len:92	(+),score=3.81,L_HMGIC_fpl|PF10242.12|0.014
BSUD.19005.1.p6	GENE.BSUD.19005.1~~BSUD.19005.1.p6		ORF_type:complete	len:51	(+),score=7.84
BSUD.19006.1.p1	GENE.BSUD.19006.1~~BSUD.19006.1.p1		ORF_type:5prime_partial	len:205	(+),score=24.36,sp|Q9QZS6|HS3SB_MOUSE|56.250|1.45e-76,Sulfotransfer_1|PF00685.30|1.6e-17,Sulfotransfer_3|PF13469.9|6.3e-12,Sulfotransfer_2|PF03567.17|0.16
BSUD.19008.1.p1	GENE.BSUD.19008.1~~BSUD.19008.1.p1		ORF_type:complete	len:57	(+),score=8.78
BSUD.19009.1.p1	GENE.BSUD.19009.1~~BSUD.19009.1.p1		ORF_type:5prime_partial	len:545	(+),score=149.17,sp|Q5ZL72|CH60_CHICK|78.517|0.0,Cpn60_TCP1|PF00118.27|1.3e-85,DUF1542|PF07564.14|51,DUF1542|PF07564.14|2.3e+02,DUF1542|PF07564.14|81
BSUD.1901.1.p1	GENE.BSUD.1901.1~~BSUD.1901.1.p1		ORF_type:complete	len:564	(+),score=95.15,sp|P49109|FMO5_CAVPO|45.374|1.91e-171,FMO-like|PF00743.22|7.6e-53,FMO-like|PF00743.22|1.5e-123,Pyr_redox_3|PF13738.9|5.5,Pyr_redox_3|PF13738.9|1.9e-09,Pyr_redox_3|PF13738.9|1,Pyr_redox_2|PF07992.17|6.1e-08,Pyr_redox_2|PF07992.17|9.3e+02,Lys_Orn_oxgnase|PF13434.9|6.5e+02,Lys_Orn_oxgnase|PF13434.9|1.7e+02,Lys_Orn_oxgnase|PF13434.9|0.0031,Lys_Orn_oxgnase|PF13434.9|1.9e+02,NAD_binding_8|PF13450.9|0.0043,NAD_binding_8|PF13450.9|1.8e+03,Pyr_redox|PF00070.30|5.1e+02,Pyr_redox|PF00070.30|0.82,NAD_binding_9|PF13454.9|9.4,NAD_binding_9|PF13454.9|7.7e+02,NAD_binding_9|PF13454.9|1.3e+03,NAD_binding_9|PF13454.9|1e+03
BSUD.1901.2.p1	GENE.BSUD.1901.2~~BSUD.1901.2.p1		ORF_type:complete	len:580	(+),score=95.51,sp|P49109|FMO5_CAVPO|44.194|1.63e-169,FMO-like|PF00743.22|7.9e-53,FMO-like|PF00743.22|1e-119,Pyr_redox_3|PF13738.9|5.7,Pyr_redox_3|PF13738.9|1.9e-10,Pyr_redox_3|PF13738.9|1.1,Pyr_redox_2|PF07992.17|1e-08,Pyr_redox_2|PF07992.17|9.8e+02,Lys_Orn_oxgnase|PF13434.9|6.7e+02,Lys_Orn_oxgnase|PF13434.9|1.7e+02,Lys_Orn_oxgnase|PF13434.9|0.0035,Lys_Orn_oxgnase|PF13434.9|1.9e+02,NAD_binding_8|PF13450.9|0.0044,NAD_binding_8|PF13450.9|1e+03,Pyr_redox|PF00070.30|5.4e+02,Pyr_redox|PF00070.30|0.1,DAO|PF01266.27|4.1e+02,DAO|PF01266.27|3.4e+03,DAO|PF01266.27|2.9,DAO|PF01266.27|5.5e+02,NAD_binding_9|PF13454.9|9.6,NAD_binding_9|PF13454.9|8e+02,NAD_binding_9|PF13454.9|7.6e+02,NAD_binding_9|PF13454.9|1e+03
BSUD.19010.1.p1	GENE.BSUD.19010.1~~BSUD.19010.1.p1		ORF_type:5prime_partial	len:141	(+),score=17.24,sp|Q9IA76|RL31_PAROL|68.852|3.67e-57,Ribosomal_L31e|PF01198.22|1.5e-43,Vsr|PF03852.18|1.4e+02,Vsr|PF03852.18|0.41
BSUD.19011.1.p1	GENE.BSUD.19011.1~~BSUD.19011.1.p1		ORF_type:complete	len:616	(+),score=108.77,sp|Q3B8N0|UFSP2_XENLA|44.325|5.05e-131,Peptidase_C78|PF07910.16|5.6e-50
BSUD.19011.2.p1	GENE.BSUD.19011.2~~BSUD.19011.2.p1		ORF_type:complete	len:636	(+),score=110.75,sp|Q3B8N0|UFSP2_XENLA|42.387|1.56e-126,Peptidase_C78|PF07910.16|6e-50
BSUD.19012.1.p1	GENE.BSUD.19012.1~~BSUD.19012.1.p1		ORF_type:complete	len:116	(+),score=24.09,sp|Q0P5H2|TDIF2_BOVIN|56.818|4.09e-32,Fcf2|PF08698.14|2.7e-31,Fcf2|PF08698.14|7.1e+03,UPF0182|PF03699.16|0.086,DUF1604|PF07713.16|0.12,DUF1604|PF07713.16|1.2e+03
BSUD.19012.2.p1	GENE.BSUD.19012.2~~BSUD.19012.2.p1		ORF_type:complete	len:230	(+),score=58.13,sp|Q5QJE6|TDIF2_HUMAN|55.752|9.62e-40,Fcf2|PF08698.14|8.1e+03,Fcf2|PF08698.14|3.5e-36,DUF1604|PF07713.16|0.4,DUF1604|PF07713.16|4.2e+03
BSUD.19013.1.p1	GENE.BSUD.19013.1~~BSUD.19013.1.p1		ORF_type:complete	len:608	(+),score=161.35,sp|Q8BTS4|NUP54_MOUSE|52.239|8.12e-146,Nup54|PF13874.9|3e-44,Nup54_C|PF18437.4|1.6e+03,Nup54_C|PF18437.4|1.5e-12,Ish1|PF10281.12|0.19,DUF1779|PF08680.13|1.3,DUF1779|PF08680.13|8.7e+02,FG-GAP_3|PF13517.9|2e+04,FG-GAP_3|PF13517.9|1e+04,FG-GAP_3|PF13517.9|1.2
BSUD.19014.1.p1	GENE.BSUD.19014.1~~BSUD.19014.1.p1		ORF_type:3prime_partial	len:380	(+),score=71.28,sp|Q9SA52|CP41B_ARATH|30.667|5.77e-07,Epimerase|PF01370.24|1.2e-16,GDP_Man_Dehyd|PF16363.8|0.001,GDP_Man_Dehyd|PF16363.8|0.17,RmlD_sub_bind|PF04321.20|0.00015,KR|PF08659.13|0.0071,KR|PF08659.13|2.2e+03,NAD_binding_4|PF07993.15|9.3e+02,NAD_binding_4|PF07993.15|0.0051,3Beta_HSD|PF01073.22|0.061,3Beta_HSD|PF01073.22|3.2e+03,NAD_binding_7|PF13241.9|0.051,adh_short|PF00106.28|0.18,adh_short|PF00106.28|4.6e+02,DAO|PF01266.27|0.091,DUF3195|PF11424.11|0.38,HA1|PF18239.4|0.25,3HCDH_N|PF02737.21|0.21,Sacchrp_dh_NADP|PF03435.21|0.49
BSUD.19014.2.p1	GENE.BSUD.19014.2~~BSUD.19014.2.p1		ORF_type:3prime_partial	len:380	(+),score=71.28,sp|Q9SA52|CP41B_ARATH|30.667|5.77e-07,Epimerase|PF01370.24|1.2e-16,GDP_Man_Dehyd|PF16363.8|0.001,GDP_Man_Dehyd|PF16363.8|0.17,RmlD_sub_bind|PF04321.20|0.00015,KR|PF08659.13|0.0071,KR|PF08659.13|2.2e+03,NAD_binding_4|PF07993.15|9.3e+02,NAD_binding_4|PF07993.15|0.0051,3Beta_HSD|PF01073.22|0.061,3Beta_HSD|PF01073.22|3.2e+03,NAD_binding_7|PF13241.9|0.051,adh_short|PF00106.28|0.18,adh_short|PF00106.28|4.6e+02,DAO|PF01266.27|0.091,DUF3195|PF11424.11|0.38,HA1|PF18239.4|0.25,3HCDH_N|PF02737.21|0.21,Sacchrp_dh_NADP|PF03435.21|0.49
BSUD.19014.3.p1	GENE.BSUD.19014.3~~BSUD.19014.3.p1		ORF_type:3prime_partial	len:380	(+),score=71.28,sp|Q9SA52|CP41B_ARATH|30.667|5.77e-07,Epimerase|PF01370.24|1.2e-16,GDP_Man_Dehyd|PF16363.8|0.001,GDP_Man_Dehyd|PF16363.8|0.17,RmlD_sub_bind|PF04321.20|0.00015,KR|PF08659.13|0.0071,KR|PF08659.13|2.2e+03,NAD_binding_4|PF07993.15|9.3e+02,NAD_binding_4|PF07993.15|0.0051,3Beta_HSD|PF01073.22|0.061,3Beta_HSD|PF01073.22|3.2e+03,NAD_binding_7|PF13241.9|0.051,adh_short|PF00106.28|0.18,adh_short|PF00106.28|4.6e+02,DAO|PF01266.27|0.091,DUF3195|PF11424.11|0.38,HA1|PF18239.4|0.25,3HCDH_N|PF02737.21|0.21,Sacchrp_dh_NADP|PF03435.21|0.49
BSUD.19015.1.p1	GENE.BSUD.19015.1~~BSUD.19015.1.p1		ORF_type:complete	len:531	(+),score=127.03,sp|A0JNJ3|SPART_BOVIN|28.200|1.27e-55,Senescence|PF06911.15|3e-38,MLANA|PF14991.9|0.014,MIT|PF04212.21|0.13,Herpes_LMP2|PF07415.14|0.17
BSUD.19015.2.p1	GENE.BSUD.19015.2~~BSUD.19015.2.p1		ORF_type:complete	len:531	(+),score=127.03,sp|A0JNJ3|SPART_BOVIN|28.200|1.27e-55,Senescence|PF06911.15|3e-38,MLANA|PF14991.9|0.014,MIT|PF04212.21|0.13,Herpes_LMP2|PF07415.14|0.17
BSUD.19016.1.p1	GENE.BSUD.19016.1~~BSUD.19016.1.p1		ORF_type:3prime_partial	len:254	(+),score=19.31,UPF0449|PF15136.9|0.011,HALZ|PF02183.21|3.7,HALZ|PF02183.21|0.17,KASH_CCD|PF14662.9|0.009,YabA|PF06156.16|1.1e+03,YabA|PF06156.16|1.2,Synaptobrevin|PF00957.24|77,Synaptobrevin|PF00957.24|6.1,Myc-LZ|PF02344.18|17,Myc-LZ|PF02344.18|37
BSUD.19017.1.p1	GENE.BSUD.19017.1~~BSUD.19017.1.p1		ORF_type:5prime_partial	len:194	(+),score=-4.72,sp|P34998|CRFR1_HUMAN|39.041|3.62e-19,7tm_2|PF00002.27|1.1e-11,ECSCR|PF15820.8|0.0061,TMEM132D_C|PF15706.8|0.33,Vpu|PF00558.22|1,DHHC|PF01529.23|1.5
BSUD.19018.1.p1	GENE.BSUD.19018.1~~BSUD.19018.1.p1		ORF_type:complete	len:214	(+),score=36.38,sp|O35166|GOSR2_MOUSE|54.930|1.30e-76,V-SNARE_C|PF12352.11|6.1e+02,V-SNARE_C|PF12352.11|1.6e+04,V-SNARE_C|PF12352.11|1.9e-16,Sec20|PF03908.16|9.8e+02,Sec20|PF03908.16|3.5e+03,Sec20|PF03908.16|1.1e-05,Cons_hypoth95|PF03602.18|0.092,NPAT_C|PF15712.8|0.41
BSUD.19019.1.p1	GENE.BSUD.19019.1~~BSUD.19019.1.p1		ORF_type:5prime_partial	len:64	(+),score=10.48
BSUD.1902.1.p1	GENE.BSUD.1902.1~~BSUD.1902.1.p1		ORF_type:5prime_partial	len:248	(+),score=79.90,Atrophin-1|PF03154.18|1.6e-08,Pet100|PF09803.12|0.095
BSUD.19020.1.p1	GENE.BSUD.19020.1~~BSUD.19020.1.p1		ORF_type:5prime_partial	len:173	(+),score=31.98
BSUD.19022.1.p1	GENE.BSUD.19022.1~~BSUD.19022.1.p1		ORF_type:3prime_partial	len:144	(+),score=23.76
BSUD.19023.1.p1	GENE.BSUD.19023.1~~BSUD.19023.1.p1		ORF_type:5prime_partial	len:726	(+),score=167.53,sp|Q460N5|PAR14_HUMAN|28.440|6.15e-79,PARP|PF00644.23|5.1e-27,Macro|PF01661.24|4.7e-08,Macro|PF01661.24|7.2e-07,Macro|PF01661.24|4.4e+03,WWE|PF02825.23|0.001,DUF1884|PF08967.13|6.1e+03,DUF1884|PF08967.13|0.21
BSUD.19024.1.p1	GENE.BSUD.19024.1~~BSUD.19024.1.p1		ORF_type:complete	len:1754	(+),score=360.74,sp|Q460N3|PAR15_HUMAN|23.922|2.09e-08,Macro|PF01661.24|3.1e-07,RRM_occluded|PF16842.8|3.1e+02,RRM_occluded|PF16842.8|5.5e+03,RRM_occluded|PF16842.8|0.028,RRM_occluded|PF16842.8|2.8,RRM_occluded|PF16842.8|1.1e+04,WWE|PF02825.23|8.9e+03,WWE|PF02825.23|0.00029,PrpR_N|PF06506.14|8.8e+03,PrpR_N|PF06506.14|1.8e+02,PrpR_N|PF06506.14|2.7,Secretin_N|PF03958.20|1.8e+04,Secretin_N|PF03958.20|5.1,Secretin_N|PF03958.20|1.4e+04,Secretin_N|PF03958.20|3.7e+03,Secretin_N|PF03958.20|5.9e+03
BSUD.19024.2.p1	GENE.BSUD.19024.2~~BSUD.19024.2.p1		ORF_type:complete	len:1754	(+),score=360.74,sp|Q460N3|PAR15_HUMAN|23.922|2.09e-08,Macro|PF01661.24|3.1e-07,RRM_occluded|PF16842.8|3.1e+02,RRM_occluded|PF16842.8|5.5e+03,RRM_occluded|PF16842.8|0.028,RRM_occluded|PF16842.8|2.8,RRM_occluded|PF16842.8|1.1e+04,WWE|PF02825.23|8.9e+03,WWE|PF02825.23|0.00029,PrpR_N|PF06506.14|8.8e+03,PrpR_N|PF06506.14|1.8e+02,PrpR_N|PF06506.14|2.7,Secretin_N|PF03958.20|1.8e+04,Secretin_N|PF03958.20|5.1,Secretin_N|PF03958.20|1.4e+04,Secretin_N|PF03958.20|3.7e+03,Secretin_N|PF03958.20|5.9e+03
BSUD.19024.3.p1	GENE.BSUD.19024.3~~BSUD.19024.3.p1		ORF_type:complete	len:648	(+),score=146.87,RRM_occluded|PF16842.8|0.0085,RRM_occluded|PF16842.8|0.84,RRM_occluded|PF16842.8|2.8e+03,NID|PF07292.16|3.3,NID|PF07292.16|9.8e+02,NID|PF07292.16|3.9,NID|PF07292.16|1.3e+03,NID|PF07292.16|8.6e+03,NID|PF07292.16|1.5e+04,NID|PF07292.16|6.4e+03,NID|PF07292.16|8.9e+03,PrpR_N|PF06506.14|59,PrpR_N|PF06506.14|0.84
BSUD.19025.1.p1	GENE.BSUD.19025.1~~BSUD.19025.1.p1		ORF_type:internal	len:706	(+),score=164.45,sp|Q460N5|PAR14_HUMAN|27.333|1.23e-51,Macro|PF01661.24|6.3e-10,Macro|PF01661.24|3.9e-11,Macro|PF01661.24|6.9e-07,Macro|PF01661.24|4.2e+03,DUF1884|PF08967.13|5.9e+03,DUF1884|PF08967.13|0.21,Sigma70_r1_1|PF03979.17|0.16
BSUD.19026.1.p1	GENE.BSUD.19026.1~~BSUD.19026.1.p1		ORF_type:5prime_partial	len:895	(+),score=144.69,sp|Q6PAV2|HERC4_MOUSE|44.070|0.0,sp|Q6PAV2|HERC4_MOUSE|32.018|8.46e-23,HECT|PF00632.28|4.7e+03,HECT|PF00632.28|2e-71,RCC1|PF00415.21|3.1e-09,RCC1|PF00415.21|2e-13,RCC1|PF00415.21|2.2e-14,RCC1|PF00415.21|1.9e-09,RCC1_2|PF13540.9|0.74,RCC1_2|PF13540.9|3.1e-10,RCC1_2|PF13540.9|0.00025,RCC1_2|PF13540.9|0.00017,RCC1_2|PF13540.9|8.8
BSUD.19027.1.p1	GENE.BSUD.19027.1~~BSUD.19027.1.p1		ORF_type:complete	len:1344	(+),score=272.94,sp|Q70EL4|UBP43_HUMAN|36.152|3.59e-128,UCH|PF00443.32|5.4e-63,USP7_C2|PF14533.9|0.00045,YjdM_Zn_Ribbon|PF08274.15|6.2e+02,YjdM_Zn_Ribbon|PF08274.15|3
BSUD.19027.2.p1	GENE.BSUD.19027.2~~BSUD.19027.2.p1		ORF_type:complete	len:1344	(+),score=272.94,sp|Q70EL4|UBP43_HUMAN|36.152|3.59e-128,UCH|PF00443.32|5.4e-63,USP7_C2|PF14533.9|0.00045,YjdM_Zn_Ribbon|PF08274.15|6.2e+02,YjdM_Zn_Ribbon|PF08274.15|3
BSUD.19028.1.p1	GENE.BSUD.19028.1~~BSUD.19028.1.p1		ORF_type:complete	len:186	(+),score=41.61,sp|P26186|MGMT_CRIGR|38.764|1.03e-30,DNA_binding_1|PF01035.23|2.6e-20
BSUD.19028.2.p1	GENE.BSUD.19028.2~~BSUD.19028.2.p1		ORF_type:complete	len:186	(+),score=41.61,sp|P26186|MGMT_CRIGR|38.764|1.03e-30,DNA_binding_1|PF01035.23|2.6e-20
BSUD.19028.3.p1	GENE.BSUD.19028.3~~BSUD.19028.3.p1		ORF_type:complete	len:186	(+),score=41.61,sp|P26186|MGMT_CRIGR|38.764|1.03e-30,DNA_binding_1|PF01035.23|2.6e-20
BSUD.19028.4.p1	GENE.BSUD.19028.4~~BSUD.19028.4.p1		ORF_type:complete	len:186	(+),score=41.61,sp|P26186|MGMT_CRIGR|38.764|1.03e-30,DNA_binding_1|PF01035.23|2.6e-20
BSUD.19029.1.p1	GENE.BSUD.19029.1~~BSUD.19029.1.p1		ORF_type:complete	len:325	(+),score=54.95,sp|P23880|PP12_SCHPO|72.945|7.80e-166,Metallophos|PF00149.31|2.1e-37,STPPase_N|PF16891.8|1.5e-17
BSUD.19029.2.p2	GENE.BSUD.19029.2~~BSUD.19029.2.p2		ORF_type:complete	len:144	(+),score=32.93,sp|P23880|PP12_SCHPO|71.094|4.27e-66,Metallophos|PF00149.31|8.6e-07
BSUD.1903.1.p1	GENE.BSUD.1903.1~~BSUD.1903.1.p1		ORF_type:3prime_partial	len:50	(+),score=8.35
BSUD.19030.1.p1	GENE.BSUD.19030.1~~BSUD.19030.1.p1		ORF_type:complete	len:1071	(+),score=182.67,sp|Q6PAV2|HERC4_MOUSE|45.173|0.0,sp|Q6PAV2|HERC4_MOUSE|28.652|1.34e-13,sp|Q6PAV2|HERC4_MOUSE|29.545|1.80e-07,RCC1|PF00415.21|6.2e-08,RCC1|PF00415.21|6e-06,RCC1|PF00415.21|3.7e-13,RCC1|PF00415.21|1.5e-08,RCC1|PF00415.21|1.7e-12,RCC1|PF00415.21|4.6e-16,RCC1|PF00415.21|7.3e-09,HECT|PF00632.28|1.8e-81,RCC1_2|PF13540.9|1.4e+02,RCC1_2|PF13540.9|2e-05,RCC1_2|PF13540.9|5.2e-09,RCC1_2|PF13540.9|1.3e-09,RCC1_2|PF13540.9|5.3e-09,RCC1_2|PF13540.9|0.0004,RCC1_2|PF13540.9|9.6e-07,RCC1_2|PF13540.9|0.43,DUF4213|PF13938.9|38,DUF4213|PF13938.9|1.6e+02,DUF4213|PF13938.9|1.1e+02,DUF4213|PF13938.9|1.3e+03,LAIKA|PF19256.2|0.77,LAIKA|PF19256.2|1e+04
BSUD.19030.2.p1	GENE.BSUD.19030.2~~BSUD.19030.2.p1		ORF_type:complete	len:1046	(+),score=184.41,sp|Q6PAV2|HERC4_MOUSE|45.267|0.0,sp|Q6PAV2|HERC4_MOUSE|28.652|1.51e-13,sp|Q6PAV2|HERC4_MOUSE|29.412|2.23e-07,RCC1|PF00415.21|6e-08,RCC1|PF00415.21|5.9e-06,RCC1|PF00415.21|3.6e-13,RCC1|PF00415.21|1.4e-08,RCC1|PF00415.21|1.7e-12,RCC1|PF00415.21|4.4e-16,RCC1|PF00415.21|7.1e-09,HECT|PF00632.28|1.7e-81,RCC1_2|PF13540.9|1.5e+02,RCC1_2|PF13540.9|2e-05,RCC1_2|PF13540.9|5e-09,RCC1_2|PF13540.9|1.3e-09,RCC1_2|PF13540.9|5.2e-09,RCC1_2|PF13540.9|0.00039,RCC1_2|PF13540.9|9.3e-07,RCC1_2|PF13540.9|1,DUF4213|PF13938.9|37,DUF4213|PF13938.9|1.5e+02,DUF4213|PF13938.9|1e+02,DUF4213|PF13938.9|1.3e+03,LAIKA|PF19256.2|0.75,LAIKA|PF19256.2|8.9e+03
BSUD.19030.3.p1	GENE.BSUD.19030.3~~BSUD.19030.3.p1		ORF_type:complete	len:1046	(+),score=184.41,sp|Q6PAV2|HERC4_MOUSE|45.267|0.0,sp|Q6PAV2|HERC4_MOUSE|28.652|1.51e-13,sp|Q6PAV2|HERC4_MOUSE|29.412|2.23e-07,RCC1|PF00415.21|6e-08,RCC1|PF00415.21|5.9e-06,RCC1|PF00415.21|3.6e-13,RCC1|PF00415.21|1.4e-08,RCC1|PF00415.21|1.7e-12,RCC1|PF00415.21|4.4e-16,RCC1|PF00415.21|7.1e-09,HECT|PF00632.28|1.7e-81,RCC1_2|PF13540.9|1.5e+02,RCC1_2|PF13540.9|2e-05,RCC1_2|PF13540.9|5e-09,RCC1_2|PF13540.9|1.3e-09,RCC1_2|PF13540.9|5.2e-09,RCC1_2|PF13540.9|0.00039,RCC1_2|PF13540.9|9.3e-07,RCC1_2|PF13540.9|1,DUF4213|PF13938.9|37,DUF4213|PF13938.9|1.5e+02,DUF4213|PF13938.9|1e+02,DUF4213|PF13938.9|1.3e+03,LAIKA|PF19256.2|0.75,LAIKA|PF19256.2|8.9e+03
BSUD.19030.4.p1	GENE.BSUD.19030.4~~BSUD.19030.4.p1		ORF_type:complete	len:1047	(+),score=185.52,sp|Q6PAV2|HERC4_MOUSE|45.173|0.0,sp|Q6PAV2|HERC4_MOUSE|28.652|1.53e-13,sp|Q6PAV2|HERC4_MOUSE|29.412|2.26e-07,RCC1|PF00415.21|6e-08,RCC1|PF00415.21|5.9e-06,RCC1|PF00415.21|3.6e-13,RCC1|PF00415.21|1.4e-08,RCC1|PF00415.21|1.7e-12,RCC1|PF00415.21|4.4e-16,RCC1|PF00415.21|7.1e-09,HECT|PF00632.28|1.7e-81,RCC1_2|PF13540.9|1.5e+02,RCC1_2|PF13540.9|2e-05,RCC1_2|PF13540.9|5e-09,RCC1_2|PF13540.9|1.3e-09,RCC1_2|PF13540.9|5.2e-09,RCC1_2|PF13540.9|0.00039,RCC1_2|PF13540.9|9.3e-07,RCC1_2|PF13540.9|0.42,DUF4213|PF13938.9|37,DUF4213|PF13938.9|1.5e+02,DUF4213|PF13938.9|1e+02,DUF4213|PF13938.9|1.3e+03,LAIKA|PF19256.2|0.75,LAIKA|PF19256.2|8.9e+03
BSUD.19030.5.p1	GENE.BSUD.19030.5~~BSUD.19030.5.p1		ORF_type:complete	len:1047	(+),score=185.52,sp|Q6PAV2|HERC4_MOUSE|45.173|0.0,sp|Q6PAV2|HERC4_MOUSE|28.652|1.53e-13,sp|Q6PAV2|HERC4_MOUSE|29.412|2.26e-07,RCC1|PF00415.21|6e-08,RCC1|PF00415.21|5.9e-06,RCC1|PF00415.21|3.6e-13,RCC1|PF00415.21|1.4e-08,RCC1|PF00415.21|1.7e-12,RCC1|PF00415.21|4.4e-16,RCC1|PF00415.21|7.1e-09,HECT|PF00632.28|1.7e-81,RCC1_2|PF13540.9|1.5e+02,RCC1_2|PF13540.9|2e-05,RCC1_2|PF13540.9|5e-09,RCC1_2|PF13540.9|1.3e-09,RCC1_2|PF13540.9|5.2e-09,RCC1_2|PF13540.9|0.00039,RCC1_2|PF13540.9|9.3e-07,RCC1_2|PF13540.9|0.42,DUF4213|PF13938.9|37,DUF4213|PF13938.9|1.5e+02,DUF4213|PF13938.9|1e+02,DUF4213|PF13938.9|1.3e+03,LAIKA|PF19256.2|0.75,LAIKA|PF19256.2|8.9e+03
BSUD.19031.1.p1	GENE.BSUD.19031.1~~BSUD.19031.1.p1		ORF_type:complete	len:1097	(+),score=172.12,sp|Q6PAV2|HERC4_MOUSE|40.816|0.0,sp|Q6PAV2|HERC4_MOUSE|27.778|2.55e-08,RCC1|PF00415.21|5.6e-07,RCC1|PF00415.21|7.3e-07,RCC1|PF00415.21|1.3e-13,RCC1|PF00415.21|7.6e-08,RCC1|PF00415.21|1.6e-13,RCC1|PF00415.21|5.2e-15,RCC1|PF00415.21|8e-08,HECT|PF00632.28|6.3e+03,HECT|PF00632.28|9.6e-62,RCC1_2|PF13540.9|1.3e+03,RCC1_2|PF13540.9|6.4e-06,RCC1_2|PF13540.9|6.1e-09,RCC1_2|PF13540.9|2.4e-06,RCC1_2|PF13540.9|1e-10,RCC1_2|PF13540.9|0.00024,RCC1_2|PF13540.9|0.016,RCC1_2|PF13540.9|11,DUF4213|PF13938.9|8.7,DUF4213|PF13938.9|2.1e+02,DUF4213|PF13938.9|14
BSUD.19031.2.p1	GENE.BSUD.19031.2~~BSUD.19031.2.p1		ORF_type:complete	len:884	(+),score=144.35,sp|Q6PAV2|HERC4_MOUSE|42.464|0.0,sp|Q6PAV2|HERC4_MOUSE|31.364|4.86e-17,sp|Q6PAV2|HERC4_MOUSE|32.022|1.43e-15,sp|Q6PAV2|HERC4_MOUSE|34.426|9.37e-14,HECT|PF00632.28|4.3e+03,HECT|PF00632.28|6.3e-62,RCC1|PF00415.21|0.00056,RCC1|PF00415.21|1.2e-13,RCC1|PF00415.21|4e-15,RCC1|PF00415.21|6.1e-08,RCC1_2|PF13540.9|8e-11,RCC1_2|PF13540.9|0.00019,RCC1_2|PF13540.9|0.012,RCC1_2|PF13540.9|8.7
BSUD.19031.3.p1	GENE.BSUD.19031.3~~BSUD.19031.3.p1		ORF_type:complete	len:119	(+),score=22.99,sp|Q5GLZ8|HERC4_HUMAN|51.695|3.75e-33,HECT|PF00632.28|6.3e-29
BSUD.19032.1.p1	GENE.BSUD.19032.1~~BSUD.19032.1.p1		ORF_type:complete	len:614	(+),score=106.40,sp|Q6PAV2|HERC4_MOUSE|41.429|1.89e-150,RCC1|PF00415.21|7.3e-06,RCC1|PF00415.21|3.7e-14,RCC1|PF00415.21|4.8e-11,RCC1|PF00415.21|2.2e-13,RCC1|PF00415.21|1.4e-15,RCC1|PF00415.21|4.9e-09,RCC1|PF00415.21|2e+04,RCC1_2|PF13540.9|0.86,RCC1_2|PF13540.9|4.4e-10,RCC1_2|PF13540.9|2.7e-08,RCC1_2|PF13540.9|2e-11,RCC1_2|PF13540.9|0.015,RCC1_2|PF13540.9|0.0069,RCC1_2|PF13540.9|5.2,DUF3978|PF13123.9|0.025
BSUD.19032.2.p1	GENE.BSUD.19032.2~~BSUD.19032.2.p1		ORF_type:complete	len:614	(+),score=106.40,sp|Q6PAV2|HERC4_MOUSE|41.429|1.89e-150,RCC1|PF00415.21|7.3e-06,RCC1|PF00415.21|3.7e-14,RCC1|PF00415.21|4.8e-11,RCC1|PF00415.21|2.2e-13,RCC1|PF00415.21|1.4e-15,RCC1|PF00415.21|4.9e-09,RCC1|PF00415.21|2e+04,RCC1_2|PF13540.9|0.86,RCC1_2|PF13540.9|4.4e-10,RCC1_2|PF13540.9|2.7e-08,RCC1_2|PF13540.9|2e-11,RCC1_2|PF13540.9|0.015,RCC1_2|PF13540.9|0.0069,RCC1_2|PF13540.9|5.2,DUF3978|PF13123.9|0.025
BSUD.19033.1.p1	GENE.BSUD.19033.1~~BSUD.19033.1.p1		ORF_type:complete	len:1244	(+),score=186.96,sp|Q9VAF5|CAD99_DROME|27.372|4.22e-14,Cadherin|PF00028.20|2.3e+03,Cadherin|PF00028.20|0.44,Cadherin|PF00028.20|0.052,Cadherin|PF00028.20|7.9e+03,Glycophorin_A|PF01102.21|0.0028,DUF6479|PF20087.2|0.3,DUF6479|PF20087.2|8.4e+03,DUF6479|PF20087.2|1.2e+03
BSUD.19034.1.p1	GENE.BSUD.19034.1~~BSUD.19034.1.p1		ORF_type:complete	len:154	(+),score=20.77,FAM195|PF14799.9|1e+04,FAM195|PF14799.9|2.2e-09,Hormone_1|PF00103.23|0.1,Peptidase_M3|PF01432.23|0.12
BSUD.19034.2.p1	GENE.BSUD.19034.2~~BSUD.19034.2.p1		ORF_type:complete	len:99	(+),score=18.01,FAM195|PF14799.9|5.7e-10
BSUD.19035.1.p1	GENE.BSUD.19035.1~~BSUD.19035.1.p1		ORF_type:complete	len:479	(+),score=38.96,sp|P97402|GCNT2_MOUSE|40.694|1.24e-69,Branch|PF02485.24|1.2e-41
BSUD.19036.1.p1	GENE.BSUD.19036.1~~BSUD.19036.1.p1		ORF_type:5prime_partial	len:375	(+),score=41.66,sp|Q09575|YRD6_CAEEL|29.677|9.14e-30,Integrase_H2C2|PF17921.4|4.5e-11,rve|PF00665.29|9e-08,zf-H2C2|PF09337.13|0.097,zf-H2C2|PF09337.13|7.5e+02
BSUD.19037.1.p1	GENE.BSUD.19037.1~~BSUD.19037.1.p1		ORF_type:complete	len:486	(+),score=68.34,sp|Q71SG7|GCNT4_DANRE|39.755|8.74e-72,Branch|PF02485.24|1.3e-36
BSUD.19038.1.p1	GENE.BSUD.19038.1~~BSUD.19038.1.p1		ORF_type:complete	len:649	(+),score=82.46,sp|Q95P23|ENPP_APLCA|41.301|3.00e-122,sp|Q95P23|ENPP_APLCA|38.908|1.77e-88,sp|Q95P23|ENPP_APLCA|36.984|4.83e-86
BSUD.19038.2.p1	GENE.BSUD.19038.2~~BSUD.19038.2.p1		ORF_type:complete	len:649	(+),score=82.46,sp|Q95P23|ENPP_APLCA|41.301|3.00e-122,sp|Q95P23|ENPP_APLCA|38.908|1.77e-88,sp|Q95P23|ENPP_APLCA|36.984|4.83e-86
BSUD.19039.1.p1	GENE.BSUD.19039.1~~BSUD.19039.1.p1		ORF_type:complete	len:380	(+),score=92.24,sp|Q9UNH7|SNX6_HUMAN|27.978|3.37e-25,PX|PF00787.27|3.4e-12,Vps5|PF09325.13|0.14
BSUD.1904.1.p1	GENE.BSUD.1904.1~~BSUD.1904.1.p1		ORF_type:3prime_partial	len:1033	(+),score=324.46,sp|Q80TZ9|RERE_MOUSE|35.456|1.35e-67,Atrophin-1|PF03154.18|2e+04,Atrophin-1|PF03154.18|2e+04,Atrophin-1|PF03154.18|2e+04,Atrophin-1|PF03154.18|1.1e-13,GATA|PF00320.30|1.3e-07,Myb_DNA-binding|PF00249.34|0.0042,FAM76|PF16046.8|0.0074,FAM76|PF16046.8|1.7e+04,ELM2|PF01448.27|0.15,Myb_DNA-bind_7|PF15963.8|0.17,Myb_DNA-bind_7|PF15963.8|1.1e+04,ArfGap|PF01412.21|1.1e+04,ArfGap|PF01412.21|1.1
BSUD.1904.2.p1	GENE.BSUD.1904.2~~BSUD.1904.2.p1		ORF_type:3prime_partial	len:776	(+),score=263.24,Atrophin-1|PF03154.18|2e+04,Atrophin-1|PF03154.18|2e+04,Atrophin-1|PF03154.18|2e+04,Atrophin-1|PF03154.18|6.6e-14
BSUD.1904.3.p1	GENE.BSUD.1904.3~~BSUD.1904.3.p1		ORF_type:3prime_partial	len:1317	(+),score=375.67,sp|Q80TZ9|RERE_MOUSE|35.821|6.93e-118,BAH|PF01426.21|3.5e-14,Atrophin-1|PF03154.18|2e+04,Atrophin-1|PF03154.18|2e+04,Atrophin-1|PF03154.18|2e+04,Atrophin-1|PF03154.18|2e+04,Atrophin-1|PF03154.18|1.5e-13,ELM2|PF01448.27|5.3e-10,GATA|PF00320.30|1.7e-07,Myb_DNA-binding|PF00249.34|0.0055,Myb_DNA-bind_7|PF15963.8|0.22,Myb_DNA-bind_7|PF15963.8|1.6e+04,ArfGap|PF01412.21|9.8e+02,ArfGap|PF01412.21|1.6e+04,ArfGap|PF01412.21|0.72
BSUD.1904.4.p1	GENE.BSUD.1904.4~~BSUD.1904.4.p1		ORF_type:3prime_partial	len:1317	(+),score=375.67,sp|Q80TZ9|RERE_MOUSE|35.821|6.93e-118,BAH|PF01426.21|3.5e-14,Atrophin-1|PF03154.18|2e+04,Atrophin-1|PF03154.18|2e+04,Atrophin-1|PF03154.18|2e+04,Atrophin-1|PF03154.18|2e+04,Atrophin-1|PF03154.18|1.5e-13,ELM2|PF01448.27|5.3e-10,GATA|PF00320.30|1.7e-07,Myb_DNA-binding|PF00249.34|0.0055,Myb_DNA-bind_7|PF15963.8|0.22,Myb_DNA-bind_7|PF15963.8|1.6e+04,ArfGap|PF01412.21|9.8e+02,ArfGap|PF01412.21|1.6e+04,ArfGap|PF01412.21|0.72
BSUD.19040.1.p1	GENE.BSUD.19040.1~~BSUD.19040.1.p1		ORF_type:complete	len:1764	(+),score=514.53,sp|P52948|NUP98_HUMAN|37.768|0.0,sp|P52948|NUP98_HUMAN|32.343|2.09e-07,Nup96|PF12110.11|3.1e-94,Nucleoporin2|PF04096.17|2.8e-44,TetR_C_16|PF17920.4|0.11,DUF1413|PF07205.14|0.35
BSUD.19040.2.p1	GENE.BSUD.19040.2~~BSUD.19040.2.p1		ORF_type:complete	len:1810	(+),score=526.55,sp|P52948|NUP98_HUMAN|38.376|0.0,Nup96|PF12110.11|3.2e-94,Nucleoporin2|PF04096.17|2.9e-44,TetR_C_16|PF17920.4|0.11,DUF1413|PF07205.14|0.36
BSUD.19040.3.p1	GENE.BSUD.19040.3~~BSUD.19040.3.p1		ORF_type:complete	len:1817	(+),score=527.72,sp|P52948|NUP98_HUMAN|38.288|0.0,Nup96|PF12110.11|3.3e-94,Nucleoporin2|PF04096.17|2.9e-44,TetR_C_16|PF17920.4|0.11,DUF1413|PF07205.14|0.36
BSUD.19040.4.p1	GENE.BSUD.19040.4~~BSUD.19040.4.p1		ORF_type:complete	len:1818	(+),score=528.65,sp|P52948|NUP98_HUMAN|38.100|0.0,Nup96|PF12110.11|3.3e-94,Nucleoporin2|PF04096.17|2.9e-44,TetR_C_16|PF17920.4|0.11,DUF1413|PF07205.14|0.36
BSUD.19041.1.p1	GENE.BSUD.19041.1~~BSUD.19041.1.p1		ORF_type:5prime_partial	len:267	(+),score=56.22,sp|Q6PAV2|HERC4_MOUSE|50.554|2.24e-78,HECT|PF00632.28|1e-66
BSUD.19042.1.p1	GENE.BSUD.19042.1~~BSUD.19042.1.p1		ORF_type:complete	len:438	(+),score=82.46,sp|Q5PQN1|HERC4_RAT|42.823|1.02e-101,sp|Q5PQN1|HERC4_RAT|30.337|6.66e-14,sp|Q5PQN1|HERC4_RAT|29.825|4.61e-07,RCC1|PF00415.21|2e-08,RCC1|PF00415.21|2e-07,RCC1|PF00415.21|1e-13,RCC1|PF00415.21|4.7e-09,RCC1|PF00415.21|2.2e-13,RCC1|PF00415.21|1.5e-16,RCC1|PF00415.21|4.6e-09,RCC1_2|PF13540.9|56,RCC1_2|PF13540.9|1.7e-07,RCC1_2|PF13540.9|1.9e-09,RCC1_2|PF13540.9|4.6e-10,RCC1_2|PF13540.9|1.9e-09,RCC1_2|PF13540.9|4e-05,RCC1_2|PF13540.9|9.3e-07,RCC1_2|PF13540.9|0.16,DUF4213|PF13938.9|9.1,DUF4213|PF13938.9|49,DUF4213|PF13938.9|8.5
BSUD.19042.2.p1	GENE.BSUD.19042.2~~BSUD.19042.2.p1		ORF_type:complete	len:90	(+),score=13.45,sp|Q9UII4|HERC5_HUMAN|31.646|3.06e-08,RCC1|PF00415.21|1e-09,RCC1|PF00415.21|0.00069,RCC1_2|PF13540.9|8.1,RCC1_2|PF13540.9|1.5e-08
BSUD.19043.1.p1	GENE.BSUD.19043.1~~BSUD.19043.1.p1		ORF_type:internal	len:218	(+),score=36.77,SIN1_PH|PF16979.8|0.44,SIN1_PH|PF16979.8|2.2,SIN1_PH|PF16979.8|0.23,Transp_Tc5_C|PF04236.18|65,Transp_Tc5_C|PF04236.18|75,Transp_Tc5_C|PF04236.18|51,Intimin_C|PF07979.14|33,Intimin_C|PF07979.14|16,Intimin_C|PF07979.14|50
BSUD.19044.1.p1	GENE.BSUD.19044.1~~BSUD.19044.1.p1		ORF_type:5prime_partial	len:260	(+),score=33.98,sp|Q92058|PPBT_CHICK|50.446|1.81e-72,Alk_phosphatase|PF00245.23|8.5e-64,Metalloenzyme|PF01676.21|1.4e-09,Phosphodiest|PF01663.25|0.022,PPARgamma_N|PF12577.11|1e+03,PPARgamma_N|PF12577.11|5.9e+03,PPARgamma_N|PF12577.11|1.4
BSUD.19045.1.p1	GENE.BSUD.19045.1~~BSUD.19045.1.p1		ORF_type:complete	len:344	(+),score=14.62,sp|P86854|PLCL_MYTGA|25.850|3.81e-08,Lectin_C|PF00059.24|4.8e-07,Ig_3|PF13927.9|0.14,PA28_beta|PF02252.21|1.3,PA28_beta|PF02252.21|1.8e+02,Tctex-1|PF03645.16|2.5e+03,Tctex-1|PF03645.16|0.79
BSUD.19046.1.p1	GENE.BSUD.19046.1~~BSUD.19046.1.p1		ORF_type:5prime_partial	len:582	(+),score=44.18,sp|Q9YH85|TECTA_CHICK|26.496|5.42e-11,NIDO|PF06119.17|5.8e-13,FG-GAP_3|PF13517.9|0.34,Drf_FH1|PF06346.15|0.29,Drf_FH1|PF06346.15|2.1e+02,Drf_FH1|PF06346.15|3.3e+03
BSUD.19047.1.p1	GENE.BSUD.19047.1~~BSUD.19047.1.p1		ORF_type:complete	len:69	(+),score=15.82
BSUD.19048.1.p1	GENE.BSUD.19048.1~~BSUD.19048.1.p1		ORF_type:5prime_partial	len:280	(+),score=54.20,sp|O42446|DNAS1_OREMO|38.697|4.22e-49,Exo_endo_phos|PF03372.26|2.2e-07,Exo_endo_phos|PF03372.26|1e+03
BSUD.19049.1.p1	GENE.BSUD.19049.1~~BSUD.19049.1.p1		ORF_type:internal	len:114	(+),score=12.91,sp|Q940M4|OCT7_ARATH|39.362|3.46e-11,Sugar_tr|PF00083.27|3.2e-11,MFS_1|PF07690.19|3.1e-06,DUF6320|PF19845.2|0.024,DUF2749|PF10907.11|3.6,DUF2749|PF10907.11|1.2e+02
BSUD.1905.1.p1	GENE.BSUD.1905.1~~BSUD.1905.1.p1		ORF_type:complete	len:415	(+),score=85.09,sp|Q9P2S5|WRP73_HUMAN|54.707|1.32e-164,ANAPC4_WD40|PF12894.10|1.4e+02,ANAPC4_WD40|PF12894.10|9.5,ANAPC4_WD40|PF12894.10|25,ANAPC4_WD40|PF12894.10|0.0061,ANAPC4_WD40|PF12894.10|1.1e+04,ANAPC4_WD40|PF12894.10|27,ANAPC4_WD40|PF12894.10|18,eIF2A|PF08662.14|0.027,eIF2A|PF08662.14|0.1,eIF2A|PF08662.14|4.9,eIF2A|PF08662.14|10,WD40|PF00400.35|3.6,WD40|PF00400.35|2.9e+03,WD40|PF00400.35|2e+02,WD40|PF00400.35|0.079,WD40|PF00400.35|2.8e+03,WD40|PF00400.35|2.6e+02,WD40|PF00400.35|7.2e+03,IKI3|PF04762.15|0.62,IKI3|PF04762.15|28,Inh|PF02974.17|3,Inh|PF02974.17|1.3e+02,DPPIV_N|PF00930.24|42,DPPIV_N|PF00930.24|28,DPPIV_N|PF00930.24|1.9e+02
BSUD.1905.2.p1	GENE.BSUD.1905.2~~BSUD.1905.2.p1		ORF_type:complete	len:481	(+),score=93.14,sp|Q9P2S5|WRP73_HUMAN|56.645|0.0,ANAPC4_WD40|PF12894.10|8.4,ANAPC4_WD40|PF12894.10|1.8e+02,ANAPC4_WD40|PF12894.10|15,ANAPC4_WD40|PF12894.10|24,ANAPC4_WD40|PF12894.10|0.0075,ANAPC4_WD40|PF12894.10|1.6e+04,ANAPC4_WD40|PF12894.10|33,ANAPC4_WD40|PF12894.10|23,eIF2A|PF08662.14|1.6e+02,eIF2A|PF08662.14|0.13,eIF2A|PF08662.14|99,eIF2A|PF08662.14|0.15,eIF2A|PF08662.14|6.4,eIF2A|PF08662.14|13,WD40|PF00400.35|47,WD40|PF00400.35|39,WD40|PF00400.35|4.3,WD40|PF00400.35|3.4e+03,WD40|PF00400.35|2.5e+02,WD40|PF00400.35|0.096,WD40|PF00400.35|3.4e+03,WD40|PF00400.35|3.1e+02,WD40|PF00400.35|8.6e+03,IKI3|PF04762.15|4.4,IKI3|PF04762.15|0.81,IKI3|PF04762.15|34,DPPIV_N|PF00930.24|7.6,DPPIV_N|PF00930.24|52,DPPIV_N|PF00930.24|36,DPPIV_N|PF00930.24|2.5e+02,Inh|PF02974.17|3.9,Inh|PF02974.17|1.6e+02,PD40|PF07676.15|7e+02,PD40|PF07676.15|23,PD40|PF07676.15|5.4e+03,PD40|PF07676.15|1.1e+03,PD40|PF07676.15|5.8e+03
BSUD.19050.1.p1	GENE.BSUD.19050.1~~BSUD.19050.1.p1		ORF_type:5prime_partial	len:217	(+),score=21.90,sp|Q6NUB3|S22AF_XENLA|30.769|5.66e-11,MFS_1|PF07690.19|3.3e-08,Sugar_tr|PF00083.27|4.2e-07
BSUD.19051.1.p1	GENE.BSUD.19051.1~~BSUD.19051.1.p1		ORF_type:5prime_partial	len:102	(+),score=12.50,sp|Q9XYM0|CRK_DROME|53.488|3.93e-11,SH3_1|PF00018.31|2.8e-11,SH3_9|PF14604.9|8.7e-08,SH3_2|PF07653.20|4.5e-05,hSH3|PF14603.9|0.016
BSUD.19053.1.p1	GENE.BSUD.19053.1~~BSUD.19053.1.p1		ORF_type:5prime_partial	len:454	(+),score=110.25,sp|Q7ZXF5|FACR1_XENLA|56.319|0.0,NAD_binding_4|PF07993.15|8.3e-54,Sterile|PF03015.22|2.9e+03,Sterile|PF03015.22|2.8e-31,Polysacc_synt_2|PF02719.18|0.076,RNA_pol_3_Rpc31|PF11705.11|0.28
BSUD.19054.1.p1	GENE.BSUD.19054.1~~BSUD.19054.1.p1		ORF_type:complete	len:439	(+),score=29.91,Trypsin_2|PF13365.9|4.7e-05
BSUD.19055.1.p1	GENE.BSUD.19055.1~~BSUD.19055.1.p1		ORF_type:5prime_partial	len:142	(+),score=12.71,sp|Q5R4U0|CAH10_PONAB|44.444|2.79e-24,Carb_anhydrase|PF00194.24|2.2e-26
BSUD.19056.1.p1	GENE.BSUD.19056.1~~BSUD.19056.1.p1		ORF_type:internal	len:84	(+),score=12.97,sp|A0JN41|CAH10_BOVIN|41.975|1.62e-15,Carb_anhydrase|PF00194.24|5e-13
BSUD.19057.1.p1	GENE.BSUD.19057.1~~BSUD.19057.1.p1		ORF_type:complete	len:266	(+),score=91.75,sp|O73747|FRG1_TAKRU|56.502|7.63e-89,FRG1|PF06229.15|3e+03,FRG1|PF06229.15|4.8e-70,Fascin|PF06268.16|7.2e+02,Fascin|PF06268.16|3.8e-10,FAM32A|PF08555.13|1.3e-05,FAM32A|PF08555.13|5.8e+03,DUF4241|PF14025.9|1.8e+02,DUF4241|PF14025.9|3.3,DUF4241|PF14025.9|95
BSUD.19058.1.p1	GENE.BSUD.19058.1~~BSUD.19058.1.p1		ORF_type:5prime_partial	len:406	(+),score=91.93,sp|O00408|PDE2A_HUMAN|57.143|1.42e-143,PDEase_I|PF00233.22|6.6e-73,DUF5780|PF19092.3|1.3e+02,DUF5780|PF19092.3|2e+02,DUF5780|PF19092.3|71
BSUD.19058.2.p1	GENE.BSUD.19058.2~~BSUD.19058.2.p1		ORF_type:complete	len:529	(+),score=124.77,sp|O00408|PDE2A_HUMAN|59.055|0.0,PDEase_I|PF00233.22|1.3e-72,GAF|PF01590.29|6.4e-09,GAF_3|PF13492.9|0.19
BSUD.19058.3.p1	GENE.BSUD.19058.3~~BSUD.19058.3.p1		ORF_type:complete	len:476	(+),score=108.26,sp|P14099|PDE2A_BOVIN|48.018|9.61e-56,GAF_2|PF13185.9|31,GAF_2|PF13185.9|3.2e-08,GAF_2|PF13185.9|1.8,GAF|PF01590.29|46,GAF|PF01590.29|3.7e-05,GAF|PF01590.29|0.017,GAF_3|PF13492.9|4.2e+02,GAF_3|PF13492.9|0.45,GAF_3|PF13492.9|0.0064
BSUD.19058.4.p1	GENE.BSUD.19058.4~~BSUD.19058.4.p1		ORF_type:5prime_partial	len:63	(+),score=9.52
BSUD.19058.5.p1	GENE.BSUD.19058.5~~BSUD.19058.5.p1		ORF_type:3prime_partial	len:1738	(+),score=426.55,sp|P14099|PDE2A_BOVIN|45.000|4.02e-36,GAF_2|PF13185.9|1.9e+02,GAF_2|PF13185.9|2.1e-07
BSUD.19058.6.p1	GENE.BSUD.19058.6~~BSUD.19058.6.p1		ORF_type:3prime_partial	len:1814	(+),score=429.59,sp|P14099|PDE2A_BOVIN|45.000|4.15e-36,GAF_2|PF13185.9|2e+02,GAF_2|PF13185.9|2.2e-07
BSUD.19059.1.p1	GENE.BSUD.19059.1~~BSUD.19059.1.p1		ORF_type:complete	len:96	(+),score=-11.05,DUF6163|PF19660.2|3.5e+02,DUF6163|PF19660.2|0.18
BSUD.1906.1.p1	GENE.BSUD.1906.1~~BSUD.1906.1.p1		ORF_type:complete	len:584	(+),score=159.99,sp|O88898|P63_MOUSE|45.455|3.96e-93,P53|PF00870.21|1.6e-64,P53_tetramer|PF07710.14|8.4e-17,P53_TAD|PF08563.14|0.0024,P53_TAD|PF08563.14|1.9e+04,P53_TAD|PF08563.14|9.9e+03
BSUD.1906.2.p1	GENE.BSUD.1906.2~~BSUD.1906.2.p1		ORF_type:complete	len:440	(+),score=122.16,sp|O88898|P63_MOUSE|45.547|2.50e-94,P53|PF00870.21|8.7e-65,P53_tetramer|PF07710.14|5.8e-17,P53_TAD|PF08563.14|0.0018,P53_TAD|PF08563.14|1.4e+04,P53_TAD|PF08563.14|7.3e+03
BSUD.1906.3.p1	GENE.BSUD.1906.3~~BSUD.1906.3.p1		ORF_type:complete	len:602	(+),score=165.80,sp|Q9H3D4|P63_HUMAN|36.420|7.75e-100,P53|PF00870.21|1.7e-64,P53_tetramer|PF07710.14|8.7e-17,SAM_1|PF00536.33|1e-08,SAM_2|PF07647.20|2.1e-08,P53_TAD|PF08563.14|0.0025,P53_TAD|PF08563.14|2e+04,DUF3108|PF11306.11|68,DUF3108|PF11306.11|8
BSUD.1906.4.p1	GENE.BSUD.1906.4~~BSUD.1906.4.p1		ORF_type:complete	len:385	(+),score=104.21,sp|O88898|P63_MOUSE|50.000|1.15e-90,P53|PF00870.21|6.3e-65,P53_tetramer|PF07710.14|4.9e-17
BSUD.19060.1.p1	GENE.BSUD.19060.1~~BSUD.19060.1.p1		ORF_type:complete	len:356	(+),score=74.07,sp|Q2TBV1|RFC3_BOVIN|74.648|0.0,DNA_pol3_delta2|PF13177.9|1.7e-11,Rad17|PF03215.18|3.7e-07,AAA|PF00004.32|7.1e-07,Rep_fac_C|PF08542.14|1e+04,Rep_fac_C|PF08542.14|5.8e+03,Rep_fac_C|PF08542.14|0.00074,ATPgrasp_ST|PF14397.9|0.0019,ATPgrasp_ST|PF14397.9|4.4e+03,DNA_pol3_delta|PF06144.16|4.9e+02,DNA_pol3_delta|PF06144.16|0.0076,AAA_16|PF13191.9|0.013,AAA_16|PF13191.9|1.3e+03,AAA_5|PF07728.17|0.017,AAA_19|PF13245.9|1,AAA_19|PF13245.9|60,DUF2247|PF10004.12|0.12,AAA_22|PF13401.9|0.31,AAA_22|PF13401.9|2.3e+03,Prenyltransf|PF01255.22|0.2
BSUD.19061.1.p1	GENE.BSUD.19061.1~~BSUD.19061.1.p1		ORF_type:complete	len:564	(+),score=150.18,sp|Q14154|DELE1_HUMAN|31.604|7.16e-20,sp|Q14154|DELE1_HUMAN|31.944|4.69e-08,Sel1|PF08238.15|3.9e+03,Sel1|PF08238.15|4.1e-10,Sel1|PF08238.15|3.4,Sel1|PF08238.15|0.064,Sel1|PF08238.15|1.1e-05,Sel1|PF08238.15|3e-08,TPR_7|PF13176.9|5e+03,TPR_7|PF13176.9|27,TPR_7|PF13176.9|1.1e+03,TPR_7|PF13176.9|5.5e+03,TPR_7|PF13176.9|1.2e+03,TPR_7|PF13176.9|5e+02,TPR_2|PF07719.20|3.9e+03,TPR_2|PF07719.20|2.9e+02,TPR_2|PF07719.20|9.2e+02,TPR_2|PF07719.20|3.4e+02,TPR_2|PF07719.20|4.6e+02,TPR_2|PF07719.20|69,TPR_2|PF07719.20|5.3e+03,TPR_2|PF07719.20|3.7e+02
BSUD.19062.1.p1	GENE.BSUD.19062.1~~BSUD.19062.1.p1		ORF_type:complete	len:1538	(+),score=438.86,sp|Q9C0G0|ZN407_HUMAN|29.740|7.89e-26,sp|Q9C0G0|ZN407_HUMAN|21.833|1.07e-08,zf-H2C2_5|PF13909.9|19,zf-H2C2_5|PF13909.9|0.0013,zf-H2C2_5|PF13909.9|14,zf-H2C2_5|PF13909.9|0.64,zf-H2C2_5|PF13909.9|0.094,zf-H2C2_5|PF13909.9|5.6e-05,zf-H2C2_5|PF13909.9|0.0029,zf-H2C2_5|PF13909.9|6.4e+03,zf-H2C2_5|PF13909.9|1.3e+04,zf-H2C2_5|PF13909.9|0.0077,zf-H2C2_5|PF13909.9|2.6,zf-H2C2_2|PF13465.9|4.3e+02,zf-H2C2_2|PF13465.9|0.0038,zf-H2C2_2|PF13465.9|0.014,zf-H2C2_2|PF13465.9|0.029,zf-H2C2_2|PF13465.9|4,zf-H2C2_2|PF13465.9|5.3,zf-H2C2_2|PF13465.9|0.002,zf-H2C2_2|PF13465.9|1.2e+04,zf-H2C2_2|PF13465.9|2.4e+02,zf-H2C2_2|PF13465.9|2.2e+02,zf-H2C2_2|PF13465.9|2.9e+03,zf-C2H2|PF00096.29|2.9,zf-C2H2|PF00096.29|0.31,zf-C2H2|PF00096.29|0.0043,zf-C2H2|PF00096.29|28,zf-C2H2|PF00096.29|0.53,zf-C2H2|PF00096.29|2.9e+02,zf-C2H2|PF00096.29|0.23,zf-C2H2|PF00096.29|60,zf-C2H2|PF00096.29|0.0071,zf-C2H2|PF00096.29|79,zf-C2H2_4|PF13894.9|5.8e+02,zf-C2H2_4|PF13894.9|16,zf-C2H2_4|PF13894.9|0.36,zf-C2H2_4|PF13894.9|3.2,zf-C2H2_4|PF13894.9|0.0086,zf-C2H2_4|PF13894.9|15,zf-C2H2_4|PF13894.9|1.1,zf-C2H2_4|PF13894.9|87,zf-C2H2_4|PF13894.9|0.51,zf-C2H2_4|PF13894.9|17,zf-C2H2_2|PF12756.10|1.6e+02,zf-C2H2_2|PF12756.10|1.2e+02,zf-C2H2_2|PF12756.10|6.1,zf-C2H2_2|PF12756.10|5.5e+03,zf-C2H2_2|PF12756.10|0.42,zf_UBZ|PF18439.4|2.3e+03,zf_UBZ|PF18439.4|0.74,Vps36-NZF-N|PF16988.8|7.8e+03,Vps36-NZF-N|PF16988.8|0.83,Vps36-NZF-N|PF16988.8|2.7e+03,Vps36-NZF-N|PF16988.8|1.2e+04,zf-C2H2_8|PF15909.8|2.4e+02,zf-C2H2_8|PF15909.8|40,zf-C2H2_8|PF15909.8|0.41,zf-C2H2_8|PF15909.8|7.2e+02,A2L_zn_ribbon|PF08792.13|1e+02,A2L_zn_ribbon|PF08792.13|75,A2L_zn_ribbon|PF08792.13|77
BSUD.19062.2.p1	GENE.BSUD.19062.2~~BSUD.19062.2.p1		ORF_type:complete	len:1572	(+),score=441.74,sp|Q9C0G0|ZN407_HUMAN|29.740|1.10e-25,sp|Q9C0G0|ZN407_HUMAN|21.833|1.19e-08,zf-H2C2_5|PF13909.9|19,zf-H2C2_5|PF13909.9|0.0013,zf-H2C2_5|PF13909.9|15,zf-H2C2_5|PF13909.9|0.66,zf-H2C2_5|PF13909.9|0.097,zf-H2C2_5|PF13909.9|5.8e-05,zf-H2C2_5|PF13909.9|0.0029,zf-H2C2_5|PF13909.9|6.6e+03,zf-H2C2_5|PF13909.9|1.3e+04,zf-H2C2_5|PF13909.9|0.0079,zf-H2C2_5|PF13909.9|2.7,zf-H2C2_2|PF13465.9|4.4e+02,zf-H2C2_2|PF13465.9|0.0039,zf-H2C2_2|PF13465.9|0.015,zf-H2C2_2|PF13465.9|0.03,zf-H2C2_2|PF13465.9|4.1,zf-H2C2_2|PF13465.9|5.4,zf-H2C2_2|PF13465.9|0.0021,zf-H2C2_2|PF13465.9|1.2e+04,zf-H2C2_2|PF13465.9|2.4e+02,zf-H2C2_2|PF13465.9|2.3e+02,zf-H2C2_2|PF13465.9|2.9e+03,zf-C2H2|PF00096.29|3,zf-C2H2|PF00096.29|0.32,zf-C2H2|PF00096.29|0.0045,zf-C2H2|PF00096.29|29,zf-C2H2|PF00096.29|0.55,zf-C2H2|PF00096.29|3e+02,zf-C2H2|PF00096.29|0.24,zf-C2H2|PF00096.29|61,zf-C2H2|PF00096.29|0.0073,zf-C2H2|PF00096.29|81,zf-C2H2_4|PF13894.9|6e+02,zf-C2H2_4|PF13894.9|16,zf-C2H2_4|PF13894.9|0.36,zf-C2H2_4|PF13894.9|3.3,zf-C2H2_4|PF13894.9|0.0088,zf-C2H2_4|PF13894.9|16,zf-C2H2_4|PF13894.9|1.1,zf-C2H2_4|PF13894.9|89,zf-C2H2_4|PF13894.9|0.52,zf-C2H2_4|PF13894.9|18,zf-C2H2_2|PF12756.10|1.6e+02,zf-C2H2_2|PF12756.10|1.1e+02,zf-C2H2_2|PF12756.10|5.4,zf-C2H2_2|PF12756.10|1.5e+02,zf-C2H2_2|PF12756.10|58,zf-C2H2_2|PF12756.10|0.4,zf_UBZ|PF18439.4|2.3e+03,zf_UBZ|PF18439.4|0.76,Vps36-NZF-N|PF16988.8|8e+03,Vps36-NZF-N|PF16988.8|0.85,Vps36-NZF-N|PF16988.8|2.8e+03,Vps36-NZF-N|PF16988.8|1.3e+04,zf-C2H2_8|PF15909.8|2.5e+02,zf-C2H2_8|PF15909.8|41,zf-C2H2_8|PF15909.8|0.42,zf-C2H2_8|PF15909.8|7.4e+02,A2L_zn_ribbon|PF08792.13|1e+02,A2L_zn_ribbon|PF08792.13|77,A2L_zn_ribbon|PF08792.13|79
BSUD.19062.3.p1	GENE.BSUD.19062.3~~BSUD.19062.3.p1		ORF_type:complete	len:1537	(+),score=437.93,sp|Q9C0G0|ZN407_HUMAN|29.740|7.88e-26,sp|Q9C0G0|ZN407_HUMAN|21.833|1.12e-08,zf-H2C2_5|PF13909.9|19,zf-H2C2_5|PF13909.9|0.0013,zf-H2C2_5|PF13909.9|14,zf-H2C2_5|PF13909.9|0.64,zf-H2C2_5|PF13909.9|0.094,zf-H2C2_5|PF13909.9|5.6e-05,zf-H2C2_5|PF13909.9|0.0029,zf-H2C2_5|PF13909.9|6.4e+03,zf-H2C2_5|PF13909.9|1.3e+04,zf-H2C2_5|PF13909.9|0.0077,zf-H2C2_5|PF13909.9|2.6,zf-H2C2_2|PF13465.9|4.3e+02,zf-H2C2_2|PF13465.9|0.0038,zf-H2C2_2|PF13465.9|0.014,zf-H2C2_2|PF13465.9|0.029,zf-H2C2_2|PF13465.9|4,zf-H2C2_2|PF13465.9|5.3,zf-H2C2_2|PF13465.9|0.002,zf-H2C2_2|PF13465.9|1.2e+04,zf-H2C2_2|PF13465.9|2.4e+02,zf-H2C2_2|PF13465.9|2.2e+02,zf-H2C2_2|PF13465.9|2.9e+03,zf-C2H2|PF00096.29|2.9,zf-C2H2|PF00096.29|0.31,zf-C2H2|PF00096.29|0.0043,zf-C2H2|PF00096.29|28,zf-C2H2|PF00096.29|0.53,zf-C2H2|PF00096.29|2.9e+02,zf-C2H2|PF00096.29|0.23,zf-C2H2|PF00096.29|60,zf-C2H2|PF00096.29|0.0071,zf-C2H2|PF00096.29|79,zf-C2H2_4|PF13894.9|5.8e+02,zf-C2H2_4|PF13894.9|16,zf-C2H2_4|PF13894.9|0.36,zf-C2H2_4|PF13894.9|3.2,zf-C2H2_4|PF13894.9|0.0086,zf-C2H2_4|PF13894.9|15,zf-C2H2_4|PF13894.9|1.1,zf-C2H2_4|PF13894.9|87,zf-C2H2_4|PF13894.9|0.51,zf-C2H2_4|PF13894.9|17,zf-C2H2_2|PF12756.10|1.6e+02,zf-C2H2_2|PF12756.10|1.2e+02,zf-C2H2_2|PF12756.10|6.1,zf-C2H2_2|PF12756.10|5.5e+03,zf-C2H2_2|PF12756.10|0.42,zf_UBZ|PF18439.4|2.3e+03,zf_UBZ|PF18439.4|0.74,Vps36-NZF-N|PF16988.8|7.8e+03,Vps36-NZF-N|PF16988.8|0.83,Vps36-NZF-N|PF16988.8|2.7e+03,Vps36-NZF-N|PF16988.8|1.2e+04,zf-C2H2_8|PF15909.8|2.4e+02,zf-C2H2_8|PF15909.8|40,zf-C2H2_8|PF15909.8|0.41,zf-C2H2_8|PF15909.8|7.2e+02,A2L_zn_ribbon|PF08792.13|1e+02,A2L_zn_ribbon|PF08792.13|75,A2L_zn_ribbon|PF08792.13|77
BSUD.19063.1.p1	GENE.BSUD.19063.1~~BSUD.19063.1.p1		ORF_type:complete	len:297	(+),score=64.82,sp|Q4G0Z9|MCMD2_HUMAN|25.517|1.85e-26,MCM_lid|PF17855.4|7.7e-08,SBDS|PF01172.21|0.17,SBDS|PF01172.21|4.5e+03,MCM|PF00493.26|0.52,MCM|PF00493.26|5.7e+02,MCM|PF00493.26|2.4e+03
BSUD.19063.2.p1	GENE.BSUD.19063.2~~BSUD.19063.2.p1		ORF_type:complete	len:83	(+),score=3.78
BSUD.19064.1.p1	GENE.BSUD.19064.1~~BSUD.19064.1.p1		ORF_type:complete	len:299	(+),score=66.23,sp|Q9NX40|OCAD1_HUMAN|33.175|1.43e-26,OCIA|PF07051.14|1.3e-26,Peroxin-3|PF04882.15|0.023
BSUD.19064.2.p1	GENE.BSUD.19064.2~~BSUD.19064.2.p1		ORF_type:complete	len:179	(+),score=49.97,sp|Q9NX40|OCAD1_HUMAN|29.167|2.52e-09,OCIA|PF07051.14|0.00011,Peroxin-3|PF04882.15|0.0047
BSUD.19065.1.p1	GENE.BSUD.19065.1~~BSUD.19065.1.p1		ORF_type:complete	len:1100	(+),score=248.30,sp|Q17I16|WDY_AEDAE|23.840|4.12e-60,WD40|PF00400.35|1.2e+02,WD40|PF00400.35|6.2e+03,WD40|PF00400.35|9.7e+03,WD40|PF00400.35|0.079,WD40|PF00400.35|6.6,WD40|PF00400.35|0.14,WD40|PF00400.35|8.3e-05,WD40|PF00400.35|1.9e+03,WD40|PF00400.35|0.23,WD40|PF00400.35|0.0036,EF-hand_7|PF13499.9|1e-10,EF-hand_8|PF13833.9|5.5e-09,EF-hand_1|PF00036.35|0.00011,EF-hand_1|PF00036.35|0.81,EF-hand_6|PF13405.9|0.00025,EF-hand_6|PF13405.9|7.2,ANAPC4_WD40|PF12894.10|2.1e+03,ANAPC4_WD40|PF12894.10|0.35,ANAPC4_WD40|PF12894.10|0.037,ANAPC4_WD40|PF12894.10|5.8e+02,ANAPC4_WD40|PF12894.10|1.1e+04,ANAPC4_WD40|PF12894.10|9.3e+03,NBCH_WD40|PF20426.1|8.1,NBCH_WD40|PF20426.1|7.7e+02,NBCH_WD40|PF20426.1|33,NBCH_WD40|PF20426.1|1.2,NBCH_WD40|PF20426.1|4.2e+03,NBCH_WD40|PF20426.1|17,Nup160|PF11715.11|0.31,Nup160|PF11715.11|1.9,Nup160|PF11715.11|5e+02,Nucleoporin_N|PF08801.14|1.1e+03,Nucleoporin_N|PF08801.14|1.6,Nucleoporin_N|PF08801.14|0.7,Nucleoporin_N|PF08801.14|1.2e+02,EF-hand_5|PF13202.9|0.12,EF-hand_5|PF13202.9|3.4e+02,EF-hand_9|PF14658.9|0.064,EF-hand_9|PF14658.9|1.3e+04,DUF4941|PF16299.8|0.21
BSUD.19066.1.p1	GENE.BSUD.19066.1~~BSUD.19066.1.p1		ORF_type:5prime_partial	len:2443	(+),score=631.29,sp|Q6V0I7|FAT4_HUMAN|33.096|0.0,sp|Q6V0I7|FAT4_HUMAN|29.748|2.18e-93,sp|Q6V0I7|FAT4_HUMAN|28.199|3.04e-88,sp|Q6V0I7|FAT4_HUMAN|29.676|7.61e-88,sp|Q6V0I7|FAT4_HUMAN|29.231|7.24e-85,sp|Q6V0I7|FAT4_HUMAN|26.698|7.01e-83,sp|Q6V0I7|FAT4_HUMAN|27.792|8.48e-80,sp|Q6V0I7|FAT4_HUMAN|27.643|1.03e-66,sp|Q6V0I7|FAT4_HUMAN|27.540|4.70e-14,Cadherin|PF00028.20|2.5e-15,Cadherin|PF00028.20|6.3e-22,Cadherin|PF00028.20|6.1e-13,Cadherin|PF00028.20|1.4e-08,Cadherin|PF00028.20|3e-05,Cadherin|PF00028.20|4.7e-16,Cadherin|PF00028.20|9.8e-13,Cadherin|PF00028.20|1.7e-10,Cadherin|PF00028.20|4.1e-15,Cadherin|PF00028.20|1e-10,Cadherin|PF00028.20|0.25,Laminin_G_2|PF02210.27|1.3e+04,Laminin_G_2|PF02210.27|1.3e-09,Laminin_G_2|PF02210.27|8.5e-09,Laminin_G_1|PF00054.26|1.5e-10,Laminin_G_1|PF00054.26|0.0013,EGF|PF00008.30|3.5,EGF|PF00008.30|2.2,EGF|PF00008.30|9e-07,EGF|PF00008.30|0.0049,EGF|PF00008.30|0.41,EGF_CA|PF07645.18|1.9e-08,EGF_CA|PF07645.18|22,Cadherin_3|PF16184.8|1.2e+04,Cadherin_3|PF16184.8|29,Cadherin_3|PF16184.8|1.1e+02,Cadherin_3|PF16184.8|0.94,Cadherin_3|PF16184.8|90,Cadherin_3|PF16184.8|39,Cadherin_3|PF16184.8|1.9e+03,Cadherin_3|PF16184.8|3.2,Cadherin_3|PF16184.8|1.2e+02,Cadherin_2|PF08266.15|40,Cadherin_2|PF08266.15|11,Cadherin_2|PF08266.15|1.2e+04,Cadherin_2|PF08266.15|7.4e+02,Cadherin_2|PF08266.15|38,Cadherin_2|PF08266.15|1.1e+03,Cadherin_2|PF08266.15|9.8e+02,Cadherin_2|PF08266.15|7.2e+02,hEGF|PF12661.10|1.9e+03,hEGF|PF12661.10|1.1e+02,hEGF|PF12661.10|3.6e-05,hEGF|PF12661.10|0.044,hEGF|PF12661.10|77,hEGF|PF12661.10|1.1e+04,EGF_3|PF12947.10|1.2e+04,EGF_3|PF12947.10|1.2e+04,EGF_3|PF12947.10|0.00054,EGF_3|PF12947.10|0.19,EGF_3|PF12947.10|59,EGF_3|PF12947.10|6.3e+02,EGF_2|PF07974.16|96,EGF_2|PF07974.16|0.0083,EGF_2|PF07974.16|4.9,EGF_2|PF07974.16|0.14,EGF_2|PF07974.16|93,EGF_MSP1_1|PF12946.10|0.055,EGF_MSP1_1|PF12946.10|51
BSUD.19067.1.p1	GENE.BSUD.19067.1~~BSUD.19067.1.p1		ORF_type:internal	len:518	(+),score=159.35,sp|P33450|FAT_DROME|39.645|5.46e-104,sp|P33450|FAT_DROME|31.746|1.19e-70,sp|P33450|FAT_DROME|32.904|8.40e-70,sp|P33450|FAT_DROME|31.636|3.28e-60,sp|P33450|FAT_DROME|30.597|1.71e-59,sp|P33450|FAT_DROME|31.698|9.24e-57,sp|P33450|FAT_DROME|32.669|2.62e-54,sp|P33450|FAT_DROME|30.534|2.16e-49,sp|P33450|FAT_DROME|30.333|7.04e-48,sp|P33450|FAT_DROME|28.972|3.76e-47,sp|P33450|FAT_DROME|27.172|2.97e-44,sp|P33450|FAT_DROME|29.981|8.59e-43,sp|P33450|FAT_DROME|29.014|2.71e-40,sp|P33450|FAT_DROME|27.323|5.07e-39,sp|P33450|FAT_DROME|30.206|1.39e-38,sp|P33450|FAT_DROME|27.308|3.92e-35,sp|P33450|FAT_DROME|26.286|2.83e-34,sp|P33450|FAT_DROME|30.120|1.64e-27,sp|P33450|FAT_DROME|30.942|2.55e-20,sp|P33450|FAT_DROME|31.356|4.78e-08,Cadherin|PF00028.20|3.5e-21,Cadherin|PF00028.20|5.6e-19,Cadherin|PF00028.20|1.2e-16,Cadherin|PF00028.20|2.3e-21,Cadherin|PF00028.20|1.1e-09,Cadherin_2|PF08266.15|0.0012,Cadherin_2|PF08266.15|1.4,Cadherin_2|PF08266.15|0.66,Cadherin_2|PF08266.15|5.6e+02,Cadherin_2|PF08266.15|2.4e+02,Cadherin_3|PF16184.8|0.019,Cadherin_3|PF16184.8|5.1,Cadherin_3|PF16184.8|1.8e+03,Cadherin_3|PF16184.8|0.74,Cadherin_3|PF16184.8|5.5e+03,RET_CLD1|PF17756.4|8.7,RET_CLD1|PF17756.4|50,RET_CLD1|PF17756.4|19,RET_CLD1|PF17756.4|4.9e+03,RET_CLD1|PF17756.4|1.7e+03,Cadherin_4|PF17803.4|0.034,Cadherin_4|PF17803.4|0.0066,Cadherin_4|PF17803.4|2.2e+02,Cadherin_4|PF17803.4|2e+04,Cadherin_pro|PF08758.14|18,Cadherin_pro|PF08758.14|7.8e+02,Cadherin_pro|PF08758.14|8.9,Luciferase_N|PF05295.14|8.2,Luciferase_N|PF05295.14|1.1e+02,Luciferase_N|PF05295.14|1.5e+02,DUF3255|PF11631.11|7.2,DUF3255|PF11631.11|7.2e+03,DUF3255|PF11631.11|4.3e+03,DUF3255|PF11631.11|34,ZirS_C|PF16583.8|0.19,ZirS_C|PF16583.8|2.6e+02,SCP-1|PF05483.15|0.12
BSUD.19068.1.p1	GENE.BSUD.19068.1~~BSUD.19068.1.p1		ORF_type:complete	len:1616	(+),score=394.36,sp|Q502W6|VWA3B_HUMAN|34.988|0.0,DUF4537|PF15057.9|8.8e-23,DUF4537|PF15057.9|2e-19,DUF4537|PF15057.9|1.2e-20,VWA_3|PF13768.9|1.8e-08,VWA_3|PF13768.9|4.3e-18,VWA|PF00092.31|7.8,VWA|PF00092.31|1.7e-05,VWA_2|PF13519.9|1.4e+02,VWA_2|PF13519.9|0.00065,DUF1325|PF07039.14|0.064,DUF1325|PF07039.14|2.1e+03,DUF1325|PF07039.14|37,DUF1325|PF07039.14|5e+02,Tudor_2|PF18104.4|1.2e+03,Tudor_2|PF18104.4|0.82,Tudor_2|PF18104.4|1.6,Agenet|PF05641.15|19,Agenet|PF05641.15|4.4e+02,Agenet|PF05641.15|84,POP1|PF06978.14|0.0078,POP1|PF06978.14|2.5e+03,POP1|PF06978.14|1.6e+03,53-BP1_Tudor|PF09038.13|6.8e+03,53-BP1_Tudor|PF09038.13|1.1,53-BP1_Tudor|PF09038.13|1.5e+02,Tudor_3|PF18115.4|9.5e+03,Tudor_3|PF18115.4|1.3e+02,Tudor_3|PF18115.4|1.1e+04,Tudor_3|PF18115.4|11,Tudor_3|PF18115.4|16,COMM_domain|PF07258.17|17,COMM_domain|PF07258.17|87,DUF6779|PF20570.1|1.3e+03,DUF6779|PF20570.1|10
BSUD.19068.2.p1	GENE.BSUD.19068.2~~BSUD.19068.2.p1		ORF_type:complete	len:517	(+),score=129.20,sp|Q502W6|VWA3B_HUMAN|35.000|1.96e-16,DUF4537|PF15057.9|1.6e-23,DUF4537|PF15057.9|3.9e-20,DUF4537|PF15057.9|2.3e-21,Tudor_2|PF18104.4|0.23,Tudor_2|PF18104.4|0.45,DUF1325|PF07039.14|3.4,DUF1325|PF07039.14|5.4e+02,DUF1325|PF07039.14|11,DUF1325|PF07039.14|74,Tudor_3|PF18115.4|34,Tudor_3|PF18115.4|2.5e+03,Tudor_3|PF18115.4|2.8,Tudor_3|PF18115.4|4.3,53-BP1_Tudor|PF09038.13|1.4e+03,53-BP1_Tudor|PF09038.13|0.24,53-BP1_Tudor|PF09038.13|37,Agenet|PF05641.15|4.9,Agenet|PF05641.15|8.9e+03,Agenet|PF05641.15|6.4e+03,Agenet|PF05641.15|1.1e+02,Agenet|PF05641.15|22,HupF_HypC|PF01455.21|12,HupF_HypC|PF01455.21|1e+02,S1|PF00575.26|2.2e+03,S1|PF00575.26|3.2e+03,S1|PF00575.26|1.7,CCDC90-like|PF07798.14|31,CCDC90-like|PF07798.14|3.9,DUF6779|PF20570.1|3.8
BSUD.19069.1.p1	GENE.BSUD.19069.1~~BSUD.19069.1.p1		ORF_type:complete	len:356	(+),score=39.49,sp|Q5BLG4|ZDHC2_DANRE|48.857|6.83e-123,DHHC|PF01529.23|1.2e+03,DHHC|PF01529.23|2.8e-37
BSUD.19069.2.p1	GENE.BSUD.19069.2~~BSUD.19069.2.p1		ORF_type:complete	len:366	(+),score=41.08,sp|Q5BLG4|ZDHC2_DANRE|50.751|1.71e-122,DHHC|PF01529.23|1.2e+03,DHHC|PF01529.23|3e-37
BSUD.19069.3.p1	GENE.BSUD.19069.3~~BSUD.19069.3.p1		ORF_type:complete	len:326	(+),score=37.59,sp|F1Q7H8|ZD20A_DANRE|52.516|8.09e-125,DHHC|PF01529.23|1e+03,DHHC|PF01529.23|2.3e-37
BSUD.19069.4.p1	GENE.BSUD.19069.4~~BSUD.19069.4.p1		ORF_type:complete	len:336	(+),score=39.17,sp|F1Q7H8|ZD20A_DANRE|52.147|2.26e-126,DHHC|PF01529.23|1.1e+03,DHHC|PF01529.23|2.5e-37
BSUD.19070.1.p1	GENE.BSUD.19070.1~~BSUD.19070.1.p1		ORF_type:complete	len:260	(+),score=17.56,sp|Q29041|FCN2_PIG|45.972|2.13e-53,Fibrinogen_C|PF00147.21|1e-56
BSUD.19071.1.p1	GENE.BSUD.19071.1~~BSUD.19071.1.p1		ORF_type:complete	len:699	(+),score=79.08,sp|Q8R455|TRPM8_RAT|22.946|1.73e-07,Paramyxo_ncap|PF00973.22|2.5e+02,Paramyxo_ncap|PF00973.22|1.6,DAGK_prokar|PF01219.22|0.66,DAGK_prokar|PF01219.22|1.5e+03
BSUD.19073.1.p1	GENE.BSUD.19073.1~~BSUD.19073.1.p1		ORF_type:internal	len:274	(+),score=39.23,sp|P18433|PTPRA_HUMAN|36.744|2.02e-28,sp|P18433|PTPRA_HUMAN|37.736|3.92e-13,Y_phosphatase|PF00102.30|4.2e-25,DSL|PF01414.22|0.5,EphA2_TM|PF14575.9|0.37,EphA2_TM|PF14575.9|1.7e+04,EGF_2|PF07974.16|2.2e+02,EGF_2|PF07974.16|2.3
BSUD.19073.2.p1	GENE.BSUD.19073.2~~BSUD.19073.2.p1		ORF_type:5prime_partial	len:260	(+),score=30.73,sp|P18433|PTPRA_HUMAN|33.140|1.08e-12,Y_phosphatase|PF00102.30|6.5e-10,DSL|PF01414.22|0.49,EphA2_TM|PF14575.9|0.34,EphA2_TM|PF14575.9|1.7e+04,EGF_2|PF07974.16|2.1e+02,EGF_2|PF07974.16|2.1
BSUD.19074.1.p1	GENE.BSUD.19074.1~~BSUD.19074.1.p1		ORF_type:3prime_partial	len:169	(+),score=20.97,LRRFIP|PF09738.12|0.032,FixS|PF03597.18|0.1,Capsid-VNN|PF11729.11|0.23
BSUD.19075.1.p1	GENE.BSUD.19075.1~~BSUD.19075.1.p1		ORF_type:internal	len:378	(+),score=108.95,sp|Q75N90|FBN3_HUMAN|53.439|4.80e-128,sp|Q75N90|FBN3_HUMAN|36.298|1.21e-56,sp|Q75N90|FBN3_HUMAN|35.165|3.80e-56,sp|Q75N90|FBN3_HUMAN|35.885|4.64e-56,sp|Q75N90|FBN3_HUMAN|35.749|1.91e-54,sp|Q75N90|FBN3_HUMAN|32.680|4.87e-54,sp|Q75N90|FBN3_HUMAN|36.456|1.37e-53,sp|Q75N90|FBN3_HUMAN|34.596|6.61e-50,sp|Q75N90|FBN3_HUMAN|35.806|1.17e-48,sp|Q75N90|FBN3_HUMAN|34.852|1.21e-48,sp|Q75N90|FBN3_HUMAN|35.181|1.14e-47,sp|Q75N90|FBN3_HUMAN|34.383|1.26e-45,sp|Q75N90|FBN3_HUMAN|30.398|3.26e-43,sp|Q75N90|FBN3_HUMAN|33.602|3.61e-40,sp|Q75N90|FBN3_HUMAN|31.969|1.67e-37,sp|Q75N90|FBN3_HUMAN|34.969|1.62e-20,sp|Q75N90|FBN3_HUMAN|27.407|7.46e-16,EGF_CA|PF07645.18|1.5e-06,EGF_CA|PF07645.18|1.6e-09,EGF_CA|PF07645.18|4.4e-10,EGF_CA|PF07645.18|3e-07,EGF_CA|PF07645.18|2.2e-08,EGF_CA|PF07645.18|4.3e-09,EGF_CA|PF07645.18|2.1e-09,EGF_CA|PF07645.18|1.6e-09,EGF_CA|PF07645.18|5.7e-08,cEGF|PF12662.10|0.013,cEGF|PF12662.10|2.9e-08,cEGF|PF12662.10|5.4e-05,cEGF|PF12662.10|2.4e-09,cEGF|PF12662.10|0.016,cEGF|PF12662.10|1.2,cEGF|PF12662.10|1.7e-07,cEGF|PF12662.10|1.1e-05,cEGF|PF12662.10|0.0054,EGF_3|PF12947.10|0.019,EGF_3|PF12947.10|0.17,EGF_3|PF12947.10|0.042,EGF_3|PF12947.10|0.00024,EGF_3|PF12947.10|0.46,EGF_3|PF12947.10|0.012,EGF_3|PF12947.10|2.9e-12,EGF_3|PF12947.10|1.4e-12,EGF_3|PF12947.10|0.29,FXa_inhibition|PF14670.9|0.12,FXa_inhibition|PF14670.9|0.00084,FXa_inhibition|PF14670.9|6,FXa_inhibition|PF14670.9|6.7e-11,FXa_inhibition|PF14670.9|0.13,FXa_inhibition|PF14670.9|0.2,FXa_inhibition|PF14670.9|0.012,FXa_inhibition|PF14670.9|0.00018,FXa_inhibition|PF14670.9|0.0008,EGF|PF00008.30|0.00071,EGF|PF00008.30|0.011,EGF|PF00008.30|0.35,EGF|PF00008.30|0.26,EGF|PF00008.30|7.3e+03,EGF|PF00008.30|0.033,EGF|PF00008.30|0.0018,EGF|PF00008.30|7e-06,EGF|PF00008.30|0.00013,EGF|PF00008.30|0.0025,hEGF|PF12661.10|0.47,hEGF|PF12661.10|0.07,hEGF|PF12661.10|0.22,hEGF|PF12661.10|22,hEGF|PF12661.10|1.2e+04,hEGF|PF12661.10|0.13,hEGF|PF12661.10|0.0073,hEGF|PF12661.10|2e+04,hEGF|PF12661.10|0.00028,hEGF|PF12661.10|4.1e+03,hEGF|PF12661.10|0.00034,hEGF|PF12661.10|0.011,Plasmod_Pvs28|PF06247.14|1.4e+02,Plasmod_Pvs28|PF06247.14|3.5e+03,Plasmod_Pvs28|PF06247.14|0.075,Plasmod_Pvs28|PF06247.14|5,Plasmod_Pvs28|PF06247.14|0.06,Plasmod_Pvs28|PF06247.14|0.0031,Plasmod_Pvs28|PF06247.14|0.05,Plasmod_Pvs28|PF06247.14|28,EGF_MSP1_1|PF12946.10|17,EGF_MSP1_1|PF12946.10|5.5,EGF_MSP1_1|PF12946.10|2.7,EGF_MSP1_1|PF12946.10|1.4e+02,EGF_MSP1_1|PF12946.10|1.9e+03,EGF_MSP1_1|PF12946.10|3.1,EGF_MSP1_1|PF12946.10|0.00013,EGF_MSP1_1|PF12946.10|0.57,EGF_MSP1_1|PF12946.10|11,EGF_2|PF07974.16|8.8,EGF_2|PF07974.16|3.9,EGF_2|PF07974.16|0.076,EGF_2|PF07974.16|8.8e+03,EGF_2|PF07974.16|3.2e+02,EGF_2|PF07974.16|0.6,EGF_2|PF07974.16|3,EGF_2|PF07974.16|2.5e+02,EGF_2|PF07974.16|4.3
BSUD.19076.1.p1	GENE.BSUD.19076.1~~BSUD.19076.1.p1		ORF_type:internal	len:84	(+),score=17.96,sp|P35555|FBN1_HUMAN|48.810|6.06e-17,sp|P35555|FBN1_HUMAN|37.349|2.46e-09,sp|P35555|FBN1_HUMAN|34.940|3.29e-07,TB|PF00683.20|1.7e+04,TB|PF00683.20|4.7e-12,cEGF|PF12662.10|0.016,cEGF|PF12662.10|4.4e+03
BSUD.19077.1.p1	GENE.BSUD.19077.1~~BSUD.19077.1.p1		ORF_type:internal	len:94	(+),score=21.83,sp|Q75N90|FBN3_HUMAN|48.352|6.59e-19,sp|Q75N90|FBN3_HUMAN|41.935|2.78e-16,sp|Q75N90|FBN3_HUMAN|39.560|1.44e-15,sp|Q75N90|FBN3_HUMAN|42.169|1.11e-14,sp|Q75N90|FBN3_HUMAN|43.956|1.39e-14,sp|Q75N90|FBN3_HUMAN|41.935|1.45e-14,sp|Q75N90|FBN3_HUMAN|40.659|7.37e-14,sp|Q75N90|FBN3_HUMAN|44.706|9.97e-14,sp|Q75N90|FBN3_HUMAN|44.304|1.08e-13,sp|Q75N90|FBN3_HUMAN|36.667|7.27e-13,sp|Q75N90|FBN3_HUMAN|41.573|8.02e-13,sp|Q75N90|FBN3_HUMAN|42.857|1.62e-12,sp|Q75N90|FBN3_HUMAN|40.909|2.58e-12,sp|Q75N90|FBN3_HUMAN|40.476|3.05e-12,sp|Q75N90|FBN3_HUMAN|40.000|3.89e-12,sp|Q75N90|FBN3_HUMAN|37.778|4.37e-12,sp|Q75N90|FBN3_HUMAN|39.773|3.29e-11,sp|Q75N90|FBN3_HUMAN|38.710|4.15e-11,sp|Q75N90|FBN3_HUMAN|44.156|5.73e-11,sp|Q75N90|FBN3_HUMAN|38.462|5.90e-11,sp|Q75N90|FBN3_HUMAN|37.363|7.24e-11,sp|Q75N90|FBN3_HUMAN|38.636|4.06e-10,sp|Q75N90|FBN3_HUMAN|36.957|7.59e-10,sp|Q75N90|FBN3_HUMAN|41.558|1.28e-09,sp|Q75N90|FBN3_HUMAN|38.043|2.01e-09,sp|Q75N90|FBN3_HUMAN|35.165|7.80e-09,sp|Q75N90|FBN3_HUMAN|36.264|1.08e-08,sp|Q75N90|FBN3_HUMAN|35.227|6.42e-08,sp|Q75N90|FBN3_HUMAN|37.662|1.10e-07,sp|Q75N90|FBN3_HUMAN|34.409|3.31e-07,sp|Q75N90|FBN3_HUMAN|46.429|4.10e-07,sp|Q75N90|FBN3_HUMAN|49.123|1.02e-06,sp|Q75N90|FBN3_HUMAN|38.667|2.37e-06,sp|Q75N90|FBN3_HUMAN|40.000|8.20e-06,EGF_CA|PF07645.18|3.2e-10,EGF_CA|PF07645.18|1.3e-10,cEGF|PF12662.10|10,cEGF|PF12662.10|1.1e-12,cEGF|PF12662.10|6.1e+03,cEGF|PF12662.10|0.0058,FXa_inhibition|PF14670.9|4.5e-08,FXa_inhibition|PF14670.9|0.0029,EGF|PF00008.30|1.9e-06,EGF|PF00008.30|0.00098,EGF_3|PF12947.10|6.4e+02,EGF_3|PF12947.10|1.8e-05,EGF_3|PF12947.10|0.00018,Plasmod_Pvs28|PF06247.14|2.2e+03,Plasmod_Pvs28|PF06247.14|0.0027,Plasmod_Pvs28|PF06247.14|0.0015,hEGF|PF12661.10|1.3e+03,hEGF|PF12661.10|0.00042,hEGF|PF12661.10|3e+03,hEGF|PF12661.10|0.00033,EGF_MSP1_1|PF12946.10|0.023,EGF_MSP1_1|PF12946.10|4.6,EGF_2|PF07974.16|10,EGF_2|PF07974.16|0.44,LEAP-2|PF07359.14|47,LEAP-2|PF07359.14|0.41
BSUD.19078.1.p1	GENE.BSUD.19078.1~~BSUD.19078.1.p1		ORF_type:5prime_partial	len:224	(+),score=44.26,sp|Q61555|FBN2_MOUSE|47.664|1.39e-54,sp|Q61555|FBN2_MOUSE|47.442|5.46e-49,sp|Q61555|FBN2_MOUSE|36.981|3.95e-40,sp|Q61555|FBN2_MOUSE|39.091|5.03e-37,sp|Q61555|FBN2_MOUSE|39.130|1.70e-34,sp|Q61555|FBN2_MOUSE|42.604|2.11e-34,sp|Q61555|FBN2_MOUSE|39.524|3.71e-33,sp|Q61555|FBN2_MOUSE|36.402|1.61e-29,sp|Q61555|FBN2_MOUSE|43.195|4.29e-28,sp|Q61555|FBN2_MOUSE|38.728|5.10e-26,sp|Q61555|FBN2_MOUSE|45.270|2.41e-25,sp|Q61555|FBN2_MOUSE|41.209|1.55e-24,sp|Q61555|FBN2_MOUSE|35.570|9.28e-24,sp|Q61555|FBN2_MOUSE|39.053|9.83e-24,sp|Q61555|FBN2_MOUSE|30.952|2.30e-23,sp|Q61555|FBN2_MOUSE|43.750|3.73e-22,sp|Q61555|FBN2_MOUSE|32.812|4.89e-17,sp|Q61555|FBN2_MOUSE|47.619|3.22e-15,EGF_CA|PF07645.18|1e-07,EGF_CA|PF07645.18|3.7e-11,EGF_CA|PF07645.18|1.2e-10,EGF_CA|PF07645.18|4.4e-09,EGF_CA|PF07645.18|8.5e+03,EGF_CA|PF07645.18|2e+04,cEGF|PF12662.10|1.7e-08,cEGF|PF12662.10|2.3e-09,cEGF|PF12662.10|2.9e-10,cEGF|PF12662.10|0.031,cEGF|PF12662.10|6.7e+02,cEGF|PF12662.10|8.6e+03,FXa_inhibition|PF14670.9|0.0081,FXa_inhibition|PF14670.9|2e-06,FXa_inhibition|PF14670.9|0.00066,FXa_inhibition|PF14670.9|0.058,FXa_inhibition|PF14670.9|1.2e+04,EGF|PF00008.30|0.00017,EGF|PF00008.30|4.7e+03,EGF|PF00008.30|6.8e-06,EGF|PF00008.30|0.0043,EGF|PF00008.30|0.0062,EGF|PF00008.30|2e+04,hEGF|PF12661.10|0.00067,hEGF|PF12661.10|1.2e+04,hEGF|PF12661.10|7.1e-05,hEGF|PF12661.10|0.064,hEGF|PF12661.10|3.1e+03,hEGF|PF12661.10|0.0024,hEGF|PF12661.10|3.2e+03,TB|PF00683.20|3.9e+03,TB|PF00683.20|1.4e+04,TB|PF00683.20|2.1e-08,EGF_3|PF12947.10|0.00061,EGF_3|PF12947.10|0.00015,EGF_3|PF12947.10|6.1e+03,EGF_3|PF12947.10|0.0035,EGF_3|PF12947.10|0.28,EGF_3|PF12947.10|5.6e+03,EGF_3|PF12947.10|2e+04,Plasmod_Pvs28|PF06247.14|0.00018,Plasmod_Pvs28|PF06247.14|0.0025,Plasmod_Pvs28|PF06247.14|9.8,Plasmod_Pvs28|PF06247.14|1e+02,EGF_2|PF07974.16|0.13,EGF_2|PF07974.16|1.7e+04,EGF_2|PF07974.16|0.055,EGF_2|PF07974.16|0.72,EGF_2|PF07974.16|67,EGF_2|PF07974.16|2e+04,EGF_2|PF07974.16|2e+04
BSUD.19079.1.p3	GENE.BSUD.19079.1~~BSUD.19079.1.p3		ORF_type:complete	len:215	(+),score=1.00,DUF1030|PF06270.14|8.6,DUF1030|PF06270.14|9.6,DUF1030|PF06270.14|9.6,DUF1030|PF06270.14|9.6,DUF1030|PF06270.14|9.1,DUF6356|PF19883.2|60,DUF6356|PF19883.2|57,DUF6356|PF19883.2|57,DUF6356|PF19883.2|57,DUF6356|PF19883.2|51,Vg_Tdu|PF07545.17|26,Vg_Tdu|PF07545.17|26,Vg_Tdu|PF07545.17|26,Vg_Tdu|PF07545.17|26,Vg_Tdu|PF07545.17|7.4e+02,Antimicrobial14|PF08109.14|3e+02,Antimicrobial14|PF08109.14|3e+02,Antimicrobial14|PF08109.14|3e+02,Antimicrobial14|PF08109.14|3e+02,Antimicrobial14|PF08109.14|3e+02,SPC12|PF06645.16|27,SPC12|PF06645.16|28,SPC12|PF06645.16|29,SPC12|PF06645.16|29,SPC12|PF06645.16|11,Phage_MS2_lysis|PF11125.11|4.4e+02,Phage_MS2_lysis|PF11125.11|4.4e+02,Phage_MS2_lysis|PF11125.11|4.4e+02,Phage_MS2_lysis|PF11125.11|4.4e+02,Phage_MS2_lysis|PF11125.11|8.1
BSUD.1908.1.p1	GENE.BSUD.1908.1~~BSUD.1908.1.p1		ORF_type:complete	len:695	(+),score=152.43,sp|A4IF63|TRIM2_BOVIN|25.385|1.03e-72,NHL|PF01436.24|0.0019,NHL|PF01436.24|48,NHL|PF01436.24|9e-05,NHL|PF01436.24|0.7,NHL|PF01436.24|6.5e+02,NHL|PF01436.24|0.0047,Filamin|PF00630.22|7.3e-13,Filamin|PF00630.22|1.1e+04,zf-B_box|PF00643.27|1.4e+03,zf-B_box|PF00643.27|5.7e+02,zf-B_box|PF00643.27|2.5e+03,zf-B_box|PF00643.27|2.4e-07,zf-RING_2|PF13639.9|5.1e-07,zf-RING_2|PF13639.9|3.8e+02,zf-RING_UBOX|PF13445.9|5.3e-06,zf-RING_UBOX|PF13445.9|2.5e+03,zf-RING_5|PF14634.9|6.5e-06,zf-RING_5|PF14634.9|9.5e+02,zf-C3HC4_3|PF13920.9|2.8e-05,zf-C3HC4_3|PF13920.9|2e+03,zf-C3HC4|PF00097.28|0.0001,zf-C3HC4|PF00097.28|3.2e+03,zf-C3HC4|PF00097.28|2e+03,Prok-RING_4|PF14447.9|0.00029,DUF5128|PF17170.7|0.17,DUF5128|PF17170.7|0.066,zf-RING_4|PF14570.9|0.0015,zf-RING_4|PF14570.9|1.6e+03,zf-C3HC4_4|PF15227.9|0.0026,zf-C3HC4_4|PF15227.9|6.2e+02,SF-assemblin|PF06705.14|1.4,SF-assemblin|PF06705.14|11,ING|PF12998.10|0.35,CFSR|PF19079.3|9.8,CFSR|PF19079.3|62,K-box|PF01486.20|98,K-box|PF01486.20|3.6,DUF1664|PF07889.15|3.2,DUF1664|PF07889.15|6.2e+02
BSUD.19080.1.p2	GENE.BSUD.19080.1~~BSUD.19080.1.p2		ORF_type:complete	len:371	(+),score=-0.30,DUF1030|PF06270.14|18,DUF1030|PF06270.14|20,DUF1030|PF06270.14|21,DUF1030|PF06270.14|1.9,DUF1030|PF06270.14|17,DUF1030|PF06270.14|0.97,DUF1030|PF06270.14|29,DUF1030|PF06270.14|21,DUF1030|PF06270.14|1.9,DUF1030|PF06270.14|20,Vg_Tdu|PF07545.17|48,Vg_Tdu|PF07545.17|48,Vg_Tdu|PF07545.17|48,Vg_Tdu|PF07545.17|48,Vg_Tdu|PF07545.17|48,Vg_Tdu|PF07545.17|48,Vg_Tdu|PF07545.17|48,Vg_Tdu|PF07545.17|48,Vg_Tdu|PF07545.17|48,DUF6356|PF19883.2|1.3e+02,DUF6356|PF19883.2|1.1e+02,DUF6356|PF19883.2|1.1e+02,DUF6356|PF19883.2|1.3e+03,DUF6356|PF19883.2|1.3e+02,DUF6356|PF19883.2|1.3e+02,DUF6356|PF19883.2|1.9e+02,DUF6356|PF19883.2|1.1e+02,DUF6356|PF19883.2|1.2e+02,DUF4787|PF16029.8|2.9e+02,DUF4787|PF16029.8|2.9e+02,DUF4787|PF16029.8|2.9e+02,DUF4787|PF16029.8|3.1e+02,DUF4787|PF16029.8|3e+02,DUF4787|PF16029.8|3.8e+02,DUF4787|PF16029.8|2.9e+02,DUF4787|PF16029.8|3.1e+02,DUF4787|PF16029.8|2.9e+02,Antimicrobial14|PF08109.14|6e+02,Antimicrobial14|PF08109.14|6e+02,Antimicrobial14|PF08109.14|6e+02,Antimicrobial14|PF08109.14|6e+02,Antimicrobial14|PF08109.14|6e+02,Antimicrobial14|PF08109.14|6e+02,Antimicrobial14|PF08109.14|6e+02,Antimicrobial14|PF08109.14|6e+02
BSUD.19081.1.p1	GENE.BSUD.19081.1~~BSUD.19081.1.p1		ORF_type:5prime_partial	len:283	(+),score=64.89
BSUD.19081.2.p1	GENE.BSUD.19081.2~~BSUD.19081.2.p1		ORF_type:5prime_partial	len:255	(+),score=56.67
BSUD.19082.1.p1	GENE.BSUD.19082.1~~BSUD.19082.1.p1		ORF_type:3prime_partial	len:971	(+),score=204.30,sp|P91427|PGK_CAEEL|63.221|0.0,sp|P91427|PGK_CAEEL|41.707|4.68e-104,PGK|PF00162.22|1.1e-144,PGK|PF00162.22|4.8e-92
BSUD.19083.1.p1	GENE.BSUD.19083.1~~BSUD.19083.1.p1		ORF_type:internal	len:484	(+),score=42.34,sp|Q9VCA2|ORCT_DROME|33.817|5.45e-92,Sugar_tr|PF00083.27|2.3e-22,MFS_1|PF07690.19|2e-18
BSUD.19084.1.p1	GENE.BSUD.19084.1~~BSUD.19084.1.p1		ORF_type:complete	len:78	(+),score=17.01,sp|Q9U539|OCT1_CAEEL|54.762|1.10e-07
BSUD.19085.1.p1	GENE.BSUD.19085.1~~BSUD.19085.1.p1		ORF_type:complete	len:557	(+),score=102.55,sp|Q9VCA2|ORCT_DROME|36.234|1.11e-106,MFS_1|PF07690.19|3.4e-21,MFS_1|PF07690.19|1.2e-09,Sugar_tr|PF00083.27|1.9e-25,Vmethyltransf_C|PF08456.13|4.8e+02,Vmethyltransf_C|PF08456.13|1.4
BSUD.19085.2.p1	GENE.BSUD.19085.2~~BSUD.19085.2.p1		ORF_type:complete	len:557	(+),score=102.55,sp|Q9VCA2|ORCT_DROME|36.234|1.11e-106,MFS_1|PF07690.19|3.4e-21,MFS_1|PF07690.19|1.2e-09,Sugar_tr|PF00083.27|1.9e-25,Vmethyltransf_C|PF08456.13|4.8e+02,Vmethyltransf_C|PF08456.13|1.4
BSUD.19085.3.p1	GENE.BSUD.19085.3~~BSUD.19085.3.p1		ORF_type:complete	len:557	(+),score=102.55,sp|Q9VCA2|ORCT_DROME|36.234|1.11e-106,MFS_1|PF07690.19|3.4e-21,MFS_1|PF07690.19|1.2e-09,Sugar_tr|PF00083.27|1.9e-25,Vmethyltransf_C|PF08456.13|4.8e+02,Vmethyltransf_C|PF08456.13|1.4
BSUD.19085.4.p1	GENE.BSUD.19085.4~~BSUD.19085.4.p1		ORF_type:complete	len:557	(+),score=102.55,sp|Q9VCA2|ORCT_DROME|36.234|1.11e-106,MFS_1|PF07690.19|3.4e-21,MFS_1|PF07690.19|1.2e-09,Sugar_tr|PF00083.27|1.9e-25,Vmethyltransf_C|PF08456.13|4.8e+02,Vmethyltransf_C|PF08456.13|1.4
BSUD.19085.5.p1	GENE.BSUD.19085.5~~BSUD.19085.5.p1		ORF_type:complete	len:557	(+),score=102.55,sp|Q9VCA2|ORCT_DROME|36.234|1.11e-106,MFS_1|PF07690.19|3.4e-21,MFS_1|PF07690.19|1.2e-09,Sugar_tr|PF00083.27|1.9e-25,Vmethyltransf_C|PF08456.13|4.8e+02,Vmethyltransf_C|PF08456.13|1.4
BSUD.19085.6.p1	GENE.BSUD.19085.6~~BSUD.19085.6.p1		ORF_type:complete	len:557	(+),score=102.55,sp|Q9VCA2|ORCT_DROME|36.234|1.11e-106,MFS_1|PF07690.19|3.4e-21,MFS_1|PF07690.19|1.2e-09,Sugar_tr|PF00083.27|1.9e-25,Vmethyltransf_C|PF08456.13|4.8e+02,Vmethyltransf_C|PF08456.13|1.4
BSUD.19086.1.p1	GENE.BSUD.19086.1~~BSUD.19086.1.p1		ORF_type:complete	len:553	(+),score=91.79,sp|Q9VCA2|ORCT_DROME|37.937|2.18e-108,MFS_1|PF07690.19|1.2e-20,MFS_1|PF07690.19|2.5e-09,Sugar_tr|PF00083.27|4.6e-26
BSUD.19087.1.p1	GENE.BSUD.19087.1~~BSUD.19087.1.p1		ORF_type:3prime_partial	len:202	(+),score=24.25
BSUD.19089.1.p1	GENE.BSUD.19089.1~~BSUD.19089.1.p1		ORF_type:5prime_partial	len:519	(+),score=89.63,s48_45|PF07422.16|0.28,DUF1773|PF08593.13|1.3e+03,DUF1773|PF08593.13|0.53,DUF6430|PF20016.2|0.21
BSUD.1909.1.p1	GENE.BSUD.1909.1~~BSUD.1909.1.p1		ORF_type:complete	len:347	(+),score=-6.60,7tm_1|PF00001.24|2.3e-08,SecG|PF03840.17|6.5e+03,SecG|PF03840.17|7.6e+03,SecG|PF03840.17|0.098
BSUD.19090.1.p1	GENE.BSUD.19090.1~~BSUD.19090.1.p1		ORF_type:5prime_partial	len:94	(+),score=4.77,HupE_UreJ_2|PF13795.9|21,HupE_UreJ_2|PF13795.9|96,HupE_UreJ_2|PF13795.9|1.2e+02,HupE_UreJ_2|PF13795.9|1e+03
BSUD.19091.1.p1	GENE.BSUD.19091.1~~BSUD.19091.1.p1		ORF_type:complete	len:532	(+),score=80.53,sp|Q7RTX9|MOT14_HUMAN|22.551|2.31e-20,MFS_1|PF07690.19|4.2e-15,MFS_1|PF07690.19|0.00027
BSUD.19092.1.p1	GENE.BSUD.19092.1~~BSUD.19092.1.p1		ORF_type:5prime_partial	len:66	(+),score=-0.87,DUF2981|PF11200.11|0.58
BSUD.19093.1.p1	GENE.BSUD.19093.1~~BSUD.19093.1.p1		ORF_type:complete	len:523	(+),score=82.73,RET_CLD3|PF17812.4|1.3,RET_CLD3|PF17812.4|2.3e+02
BSUD.19093.2.p1	GENE.BSUD.19093.2~~BSUD.19093.2.p1		ORF_type:complete	len:523	(+),score=82.73,RET_CLD3|PF17812.4|1.3,RET_CLD3|PF17812.4|2.3e+02
BSUD.19094.1.p1	GENE.BSUD.19094.1~~BSUD.19094.1.p1		ORF_type:5prime_partial	len:264	(+),score=22.43,sp|P20481|BUCC_APLCA|47.087|4.92e-47,sp|P20481|BUCC_APLCA|48.404|6.21e-43,sp|P20481|BUCC_APLCA|46.465|3.88e-41,sp|P20481|BUCC_APLCA|50.658|1.91e-39,sp|P20481|BUCC_APLCA|47.475|3.78e-38,sp|P20481|BUCC_APLCA|43.787|1.57e-28,YadA_anchor|PF03895.18|2.8e+02,YadA_anchor|PF03895.18|81,YadA_anchor|PF03895.18|15,HRDC|PF00570.26|93,HRDC|PF00570.26|5.2e+02,HRDC|PF00570.26|2e+03,HRDC|PF00570.26|1.7e+03,HRDC|PF00570.26|1.1e+04,HRDC|PF00570.26|2.5e+03
BSUD.19096.1.p1	GENE.BSUD.19096.1~~BSUD.19096.1.p1		ORF_type:5prime_partial	len:173	(+),score=26.25,MIase|PF02426.19|0.033
BSUD.19098.1.p1	GENE.BSUD.19098.1~~BSUD.19098.1.p1		ORF_type:complete	len:716	(+),score=151.80,sp|P55265|DSRAD_HUMAN|31.398|1.94e-54,sp|P55265|DSRAD_HUMAN|35.616|3.01e-06,A_deamin|PF02137.21|5.1e+03,A_deamin|PF02137.21|2.3e-65,dsrm|PF00035.29|1.2e-12
BSUD.19098.2.p1	GENE.BSUD.19098.2~~BSUD.19098.2.p1		ORF_type:complete	len:795	(+),score=160.64,sp|P55265|DSRAD_HUMAN|31.648|9.46e-66,sp|P55265|DSRAD_HUMAN|35.616|3.73e-06,A_deamin|PF02137.21|6.3e+03,A_deamin|PF02137.21|7e-79,dsrm|PF00035.29|1.4e-12,dsrm|PF00035.29|6.3e+03
BSUD.19099.1.p1	GENE.BSUD.19099.1~~BSUD.19099.1.p1		ORF_type:complete	len:683	(+),score=153.65,sp|A0A0G2K047|ACSS3_RAT|56.640|0.0,AMP-binding|PF00501.31|7.1e-79,ACAS_N|PF16177.8|2.2e-20,AMP-binding_C|PF13193.9|8.1e-20
BSUD.191.1.p1	GENE.BSUD.191.1~~BSUD.191.1.p1		ORF_type:complete	len:480	(+),score=62.93
BSUD.1910.1.p1	GENE.BSUD.1910.1~~BSUD.1910.1.p1		ORF_type:complete	len:763	(+),score=151.52,sp|Q5ZJT0|SUV3_CHICK|55.890|0.0,Suv3_N|PF18114.4|1.1e-42,Suv3_N|PF18114.4|6.6e+03,Suv3_C_1|PF18147.4|2.1e-16,SUV3_C|PF12513.11|1e+03,SUV3_C|PF12513.11|3.5e+03,SUV3_C|PF12513.11|3e-13,SUV3_C|PF12513.11|3.9e+03,Helicase_C|PF00271.34|4.2e-10,Anticodon_2|PF19269.2|0.05,Cep57_CLD_2|PF14197.9|3.1e+03,Cep57_CLD_2|PF14197.9|0.27
BSUD.19100.1.p1	GENE.BSUD.19100.1~~BSUD.19100.1.p1		ORF_type:complete	len:1183	(+),score=234.70,sp|Q4G0N8|SL9C1_HUMAN|25.361|4.84e-96,Na_H_Exchanger|PF00999.24|9.9e-52,Na_H_Exchanger|PF00999.24|1.4e+04,cNMP_binding|PF00027.32|1.3e-13
BSUD.19100.2.p1	GENE.BSUD.19100.2~~BSUD.19100.2.p1		ORF_type:complete	len:1183	(+),score=234.70,sp|Q4G0N8|SL9C1_HUMAN|25.361|4.84e-96,Na_H_Exchanger|PF00999.24|9.9e-52,Na_H_Exchanger|PF00999.24|1.4e+04,cNMP_binding|PF00027.32|1.3e-13
BSUD.19104.1.p1	GENE.BSUD.19104.1~~BSUD.19104.1.p1		ORF_type:complete	len:486	(+),score=169.39,sp|Q9JI85|NUCB2_RAT|44.857|4.55e-80,EF-hand_7|PF13499.9|2.5e+03,EF-hand_7|PF13499.9|7.4e-06,EF-hand_6|PF13405.9|0.58,EF-hand_6|PF13405.9|0.09,EF-hand_6|PF13405.9|1.3e+04,EF-hand_1|PF00036.35|1.6e+04,EF-hand_1|PF00036.35|0.015,EF-hand_5|PF13202.9|5.6e+03,EF-hand_5|PF13202.9|0.15
BSUD.19104.2.p1	GENE.BSUD.19104.2~~BSUD.19104.2.p1		ORF_type:complete	len:500	(+),score=170.25,sp|Q9JI85|NUCB2_RAT|44.663|1.25e-80,EF-hand_7|PF13499.9|2.6e+03,EF-hand_7|PF13499.9|7.7e-06,EF-hand_6|PF13405.9|0.6,EF-hand_6|PF13405.9|0.093,EF-hand_6|PF13405.9|1.3e+04,EF-hand_1|PF00036.35|1.7e+04,EF-hand_1|PF00036.35|0.015,EF-hand_5|PF13202.9|5.8e+03,EF-hand_5|PF13202.9|0.15
BSUD.19104.3.p1	GENE.BSUD.19104.3~~BSUD.19104.3.p1		ORF_type:complete	len:489	(+),score=170.95,sp|Q9JI85|NUCB2_RAT|45.714|4.11e-82,EF-hand_7|PF13499.9|2.2e+03,EF-hand_7|PF13499.9|7.5e-06,EF-hand_6|PF13405.9|0.59,EF-hand_6|PF13405.9|0.091,EF-hand_6|PF13405.9|1.3e+04,EF-hand_1|PF00036.35|1.6e+04,EF-hand_1|PF00036.35|0.015,EF-hand_5|PF13202.9|5.7e+03,EF-hand_5|PF13202.9|0.15
BSUD.19105.1.p1	GENE.BSUD.19105.1~~BSUD.19105.1.p1		ORF_type:complete	len:256	(+),score=35.47,sp|Q07G87|CA074_XENTR|25.726|3.63e-14,DUF4504|PF14953.9|9.4e-27,NinB|PF05772.15|0.15
BSUD.19105.2.p1	GENE.BSUD.19105.2~~BSUD.19105.2.p1		ORF_type:3prime_partial	len:227	(+),score=30.99,sp|Q07G87|CA074_XENTR|26.415|1.24e-12,DUF4504|PF14953.9|5.7e-22,OATP|PF03137.23|0.065
BSUD.19106.1.p1	GENE.BSUD.19106.1~~BSUD.19106.1.p1		ORF_type:complete	len:1054	(+),score=278.43,sp|Q4FZU8|RIPR1_RAT|40.237|1.22e-62,sp|Q4FZU8|RIPR1_RAT|27.617|1.20e-34,PL48|PF15903.8|4.1e-78,PL48|PF15903.8|3e+03,HEAT_2|PF13646.9|0.6,HEAT_2|PF13646.9|1.7e-06,HR1|PF02185.19|6.6e+02,HR1|PF02185.19|0.0037,HR1|PF02185.19|1e+04,HR1|PF02185.19|4.2e+03,HR1|PF02185.19|1.4e+04,HEAT|PF02985.25|31,HEAT|PF02985.25|62
BSUD.19106.2.p1	GENE.BSUD.19106.2~~BSUD.19106.2.p1		ORF_type:complete	len:1054	(+),score=278.43,sp|Q4FZU8|RIPR1_RAT|40.237|1.22e-62,sp|Q4FZU8|RIPR1_RAT|27.617|1.20e-34,PL48|PF15903.8|4.1e-78,PL48|PF15903.8|3e+03,HEAT_2|PF13646.9|0.6,HEAT_2|PF13646.9|1.7e-06,HR1|PF02185.19|6.6e+02,HR1|PF02185.19|0.0037,HR1|PF02185.19|1e+04,HR1|PF02185.19|4.2e+03,HR1|PF02185.19|1.4e+04,HEAT|PF02985.25|31,HEAT|PF02985.25|62
BSUD.19106.3.p1	GENE.BSUD.19106.3~~BSUD.19106.3.p1		ORF_type:complete	len:1054	(+),score=278.43,sp|Q4FZU8|RIPR1_RAT|40.237|1.22e-62,sp|Q4FZU8|RIPR1_RAT|27.617|1.20e-34,PL48|PF15903.8|4.1e-78,PL48|PF15903.8|3e+03,HEAT_2|PF13646.9|0.6,HEAT_2|PF13646.9|1.7e-06,HR1|PF02185.19|6.6e+02,HR1|PF02185.19|0.0037,HR1|PF02185.19|1e+04,HR1|PF02185.19|4.2e+03,HR1|PF02185.19|1.4e+04,HEAT|PF02985.25|31,HEAT|PF02985.25|62
BSUD.19106.4.p1	GENE.BSUD.19106.4~~BSUD.19106.4.p1		ORF_type:complete	len:1046	(+),score=277.68,sp|Q4FZU8|RIPR1_RAT|39.053|5.71e-58,sp|Q4FZU8|RIPR1_RAT|27.617|1.21e-34,PL48|PF15903.8|1.6e-73,PL48|PF15903.8|2.9e+03,HEAT_2|PF13646.9|0.6,HEAT_2|PF13646.9|1.7e-06,HR1|PF02185.19|0.0035,HR1|PF02185.19|9.9e+03,HR1|PF02185.19|4.1e+03,HR1|PF02185.19|1.4e+04,HEAT|PF02985.25|31,HEAT|PF02985.25|62,Uds1|PF15456.9|0.52,Uds1|PF15456.9|1.1e+04
BSUD.19106.5.p1	GENE.BSUD.19106.5~~BSUD.19106.5.p1		ORF_type:complete	len:1046	(+),score=277.68,sp|Q4FZU8|RIPR1_RAT|39.053|5.71e-58,sp|Q4FZU8|RIPR1_RAT|27.617|1.21e-34,PL48|PF15903.8|1.6e-73,PL48|PF15903.8|2.9e+03,HEAT_2|PF13646.9|0.6,HEAT_2|PF13646.9|1.7e-06,HR1|PF02185.19|0.0035,HR1|PF02185.19|9.9e+03,HR1|PF02185.19|4.1e+03,HR1|PF02185.19|1.4e+04,HEAT|PF02985.25|31,HEAT|PF02985.25|62,Uds1|PF15456.9|0.52,Uds1|PF15456.9|1.1e+04
BSUD.19107.1.p1	GENE.BSUD.19107.1~~BSUD.19107.1.p1		ORF_type:complete	len:349	(+),score=12.29,DUF6765|PF20551.1|0.062
BSUD.19107.2.p1	GENE.BSUD.19107.2~~BSUD.19107.2.p1		ORF_type:complete	len:349	(+),score=12.29,DUF6765|PF20551.1|0.062
BSUD.19107.3.p1	GENE.BSUD.19107.3~~BSUD.19107.3.p1		ORF_type:complete	len:349	(+),score=12.29,DUF6765|PF20551.1|0.062
BSUD.19107.4.p1	GENE.BSUD.19107.4~~BSUD.19107.4.p1		ORF_type:complete	len:349	(+),score=12.29,DUF6765|PF20551.1|0.062
BSUD.19107.5.p1	GENE.BSUD.19107.5~~BSUD.19107.5.p1		ORF_type:complete	len:349	(+),score=12.29,DUF6765|PF20551.1|0.062
BSUD.19108.1.p1	GENE.BSUD.19108.1~~BSUD.19108.1.p1		ORF_type:complete	len:59	(+),score=1.14
BSUD.19109.1.p5	GENE.BSUD.19109.1~~BSUD.19109.1.p5		ORF_type:complete	len:52	(+),score=2.31,DUF2688|PF10892.11|0.011
BSUD.1911.1.p1	GENE.BSUD.1911.1~~BSUD.1911.1.p1		ORF_type:complete	len:1875	(+),score=515.04,sp|Q8TCU4|ALMS1_HUMAN|34.127|2.16e-09,ALMS_motif|PF15309.9|1.3e+02,ALMS_motif|PF15309.9|3.6e+03,ALMS_motif|PF15309.9|9.8e+03,ALMS_motif|PF15309.9|1.6e+04,ALMS_motif|PF15309.9|6e-27
BSUD.1911.2.p1	GENE.BSUD.1911.2~~BSUD.1911.2.p1		ORF_type:complete	len:1875	(+),score=515.04,sp|Q8TCU4|ALMS1_HUMAN|34.127|2.16e-09,ALMS_motif|PF15309.9|1.3e+02,ALMS_motif|PF15309.9|3.6e+03,ALMS_motif|PF15309.9|9.8e+03,ALMS_motif|PF15309.9|1.6e+04,ALMS_motif|PF15309.9|6e-27
BSUD.19110.1.p1	GENE.BSUD.19110.1~~BSUD.19110.1.p1		ORF_type:3prime_partial	len:240	(+),score=14.82
BSUD.19111.1.p1	GENE.BSUD.19111.1~~BSUD.19111.1.p1		ORF_type:3prime_partial	len:99	(+),score=17.73,SAP_new25|PF18953.3|0.017
BSUD.19112.1.p1	GENE.BSUD.19112.1~~BSUD.19112.1.p1		ORF_type:complete	len:625	(+),score=79.88,sp|P10394|POL4_DROME|31.268|2.52e-47,sp|P10394|POL4_DROME|26.728|5.23e-17,Integrase_H2C2|PF17921.4|3.2e-19,rve|PF00665.29|9e-11,zf-H2C2|PF09337.13|4.4e-05,zf-H2C2|PF09337.13|4.5e+03,RVT_1|PF00078.30|3.6e+03,RVT_1|PF00078.30|7e-05,rve_3|PF13683.9|0.18
BSUD.19113.1.p1	GENE.BSUD.19113.1~~BSUD.19113.1.p1		ORF_type:complete	len:104	(+),score=19.35,TTSSLRR|PF12468.11|0.8
BSUD.19114.1.p1	GENE.BSUD.19114.1~~BSUD.19114.1.p1		ORF_type:complete	len:315	(+),score=13.35,DUF5998|PF19461.2|0.038,UCH_N|PF16674.8|1.7e+03,UCH_N|PF16674.8|0.2,UCH_N|PF16674.8|1.9e+03,UCH_N|PF16674.8|3.8e+03
BSUD.19114.2.p1	GENE.BSUD.19114.2~~BSUD.19114.2.p1		ORF_type:5prime_partial	len:88	(+),score=-6.83,Lipase|PF00151.22|0.047
BSUD.19114.3.p1	GENE.BSUD.19114.3~~BSUD.19114.3.p1		ORF_type:complete	len:307	(+),score=23.39,TMEM154|PF15102.9|0.011,DUF5998|PF19461.2|0.036,UCH_N|PF16674.8|1.7e+03,UCH_N|PF16674.8|0.19,UCH_N|PF16674.8|1.9e+03,UCH_N|PF16674.8|3.6e+03,LapA_dom|PF06305.14|0.093
BSUD.19115.1.p1	GENE.BSUD.19115.1~~BSUD.19115.1.p1		ORF_type:5prime_partial	len:364	(+),score=90.25,sp|P53442|ALF_SCHMA|72.652|0.0,Glycolytic|PF00274.22|1.1e-173
BSUD.19116.1.p1	GENE.BSUD.19116.1~~BSUD.19116.1.p1		ORF_type:complete	len:419	(+),score=106.08,zf-H2C2_2|PF13465.9|2.2e+02,zf-H2C2_2|PF13465.9|0.038,zf-H2C2_2|PF13465.9|6.7e+03,zf-Di19|PF05605.15|0.65
BSUD.19116.2.p1	GENE.BSUD.19116.2~~BSUD.19116.2.p1		ORF_type:complete	len:467	(+),score=111.98,sp|O88282|BCL6B_MOUSE|29.752|3.14e-06,zf-C2H2|PF00096.29|0.00054,zf-C2H2|PF00096.29|0.38,zf-C2H2|PF00096.29|7.7e+03,GAGA|PF09237.14|0.047,GAGA|PF09237.14|7.6,zf-Di19|PF05605.15|14,zf-Di19|PF05605.15|0.75,zf-C2H2_9|PF16293.8|0.7,zf-C2H2_9|PF16293.8|1e+02,zf-H2C2_2|PF13465.9|1.8e+02,zf-H2C2_2|PF13465.9|82,zf-H2C2_2|PF13465.9|2.3e+02,zf-H2C2_2|PF13465.9|0.043,zf-H2C2_2|PF13465.9|7.5e+03,zf-C2H2_4|PF13894.9|1e+04,zf-C2H2_4|PF13894.9|0.046,zf-C2H2_4|PF13894.9|6.5,zf-C2H2_4|PF13894.9|2.5e+02,HVO_2753_ZBP|PF07754.14|17,HVO_2753_ZBP|PF07754.14|0.78,RNF220|PF15926.8|2.9e+02,RNF220|PF15926.8|1.2e+03,RNF220|PF15926.8|2.3,RNF220|PF15926.8|14,zf-met|PF12874.10|1.2,zf-met|PF12874.10|5.9e+02,zf-met|PF12874.10|1.6e+03,DUF6431|PF20020.2|4.4,DUF6431|PF20020.2|35,zf-H2C2_5|PF13909.9|0.2,zf-H2C2_5|PF13909.9|4.5,zf-H2C2_5|PF13909.9|9.6e+02,Elf1|PF05129.16|2.4e+03,Elf1|PF05129.16|53,Elf1|PF05129.16|3.8e+03,Elf1|PF05129.16|17,Cys_rich_CPCC|PF14206.9|2.6e+02,Cys_rich_CPCC|PF14206.9|10
BSUD.19116.3.p1	GENE.BSUD.19116.3~~BSUD.19116.3.p1		ORF_type:complete	len:422	(+),score=106.51,zf-H2C2_2|PF13465.9|1.6e+02,zf-H2C2_2|PF13465.9|0.004,zf-C2H2|PF00096.29|0.00048,zf-C2H2|PF00096.29|5e+03,GAGA|PF09237.14|0.039,GAGA|PF09237.14|1.2e+02,zf-H2C2_5|PF13909.9|0.039,zf-H2C2_5|PF13909.9|60,zf-C2H2_4|PF13894.9|2e+04,zf-C2H2_4|PF13894.9|2e+04,zf-C2H2_4|PF13894.9|9.3e+03,zf-C2H2_4|PF13894.9|0.041,zf-C2H2_4|PF13894.9|11,Elf1|PF05129.16|2.1e+03,Elf1|PF05129.16|1.2e+02,Elf1|PF05129.16|0.37,zf-met|PF12874.10|1.4e+04,zf-met|PF12874.10|1,zf-met|PF12874.10|29,zf-Di19|PF05605.15|22,zf-Di19|PF05605.15|2.5,zf-C2H2_2|PF12756.10|7.2e+03,zf-C2H2_2|PF12756.10|6,zf-C2H2_2|PF12756.10|0.71
BSUD.19116.4.p1	GENE.BSUD.19116.4~~BSUD.19116.4.p1		ORF_type:complete	len:663	(+),score=174.07
BSUD.19116.5.p1	GENE.BSUD.19116.5~~BSUD.19116.5.p1		ORF_type:complete	len:377	(+),score=88.27,zf-H2C2_2|PF13465.9|1.9e+02,zf-H2C2_2|PF13465.9|0.034,zf-H2C2_2|PF13465.9|5.9e+03,zf-Di19|PF05605.15|0.56
BSUD.19116.6.p1	GENE.BSUD.19116.6~~BSUD.19116.6.p1		ORF_type:complete	len:425	(+),score=94.17,sp|O88282|BCL6B_MOUSE|29.752|3.98e-06,zf-C2H2|PF00096.29|0.00048,zf-C2H2|PF00096.29|0.34,zf-C2H2|PF00096.29|6.9e+03,GAGA|PF09237.14|0.042,GAGA|PF09237.14|6.8,RNF220|PF15926.8|2.5e+02,RNF220|PF15926.8|2.1,RNF220|PF15926.8|13,zf-Di19|PF05605.15|12,zf-Di19|PF05605.15|0.66,zf-C2H2_9|PF16293.8|0.62,zf-C2H2_9|PF16293.8|91,HVO_2753_ZBP|PF07754.14|15,HVO_2753_ZBP|PF07754.14|0.69,zf-H2C2_2|PF13465.9|1.6e+02,zf-H2C2_2|PF13465.9|74,zf-H2C2_2|PF13465.9|2.1e+02,zf-H2C2_2|PF13465.9|0.039,zf-H2C2_2|PF13465.9|6.8e+03,zf-C2H2_4|PF13894.9|9.3e+03,zf-C2H2_4|PF13894.9|0.041,zf-C2H2_4|PF13894.9|5.8,zf-C2H2_4|PF13894.9|2.2e+02,zf-Mss51|PF13824.9|9.7,zf-Mss51|PF13824.9|36,Elf1|PF05129.16|2.1e+03,Elf1|PF05129.16|45,Elf1|PF05129.16|3.4e+03,Elf1|PF05129.16|15,DUF6431|PF20020.2|3.9,DUF6431|PF20020.2|32,zf-H2C2_5|PF13909.9|0.18,zf-H2C2_5|PF13909.9|4,zf-H2C2_5|PF13909.9|8.6e+02,zf-met|PF12874.10|1.4e+04,zf-met|PF12874.10|1,zf-met|PF12874.10|5.3e+02,zf-met|PF12874.10|1.5e+03,Cys_rich_CPCC|PF14206.9|2.4e+02,Cys_rich_CPCC|PF14206.9|10
BSUD.19116.7.p1	GENE.BSUD.19116.7~~BSUD.19116.7.p1		ORF_type:complete	len:663	(+),score=174.07
BSUD.19117.1.p1	GENE.BSUD.19117.1~~BSUD.19117.1.p1		ORF_type:complete	len:507	(+),score=72.35,sp|A2AV25|FBCD1_MOUSE|35.329|4.64e-58,Fibrinogen_C|PF00147.21|1.1e-60,WEMBL|PF05701.14|2.2e-05,Crescentin|PF19220.3|0.00015,TPR_MLP1_2|PF07926.15|0.00011,TPR_MLP1_2|PF07926.15|3.7,CCDC22|PF05667.14|0.00053,EzrA|PF06160.15|1.3,EzrA|PF06160.15|0.0031,DUF745|PF05335.16|13,DUF745|PF05335.16|0.03,Golgin_A5|PF09787.12|0.23,Golgin_A5|PF09787.12|0.61,KxDL|PF10241.12|1.5e+02,KxDL|PF10241.12|1.4,KxDL|PF10241.12|1.9,KxDL|PF10241.12|1.6,Fez1|PF06818.18|0.82,Fez1|PF06818.18|0.2,Fib_alpha|PF08702.13|90,Fib_alpha|PF08702.13|0.0077,Fib_alpha|PF08702.13|3.9e+02,Mce4_CUP1|PF11887.11|0.01,CENP-F_leu_zip|PF10473.12|1.2e+02,CENP-F_leu_zip|PF10473.12|0.014,HIP1_clath_bdg|PF16515.8|3.8,HIP1_clath_bdg|PF16515.8|13,HIP1_clath_bdg|PF16515.8|6.7,HMMR_N|PF15905.8|1.5,HMMR_N|PF15905.8|1.3,COG2|PF06148.14|1.7e+02,COG2|PF06148.14|0.2,COG2|PF06148.14|6e+02,YscO-like|PF16789.8|9.5,YscO-like|PF16789.8|3.8,YscO-like|PF16789.8|0.34,SCO1-SenC|PF02630.17|3.7e+03,SCO1-SenC|PF02630.17|0.24,DUF1664|PF07889.15|17,DUF1664|PF07889.15|0.11,DUF1664|PF07889.15|1.4e+03,HrpB7|PF09486.13|0.35,HrpB7|PF09486.13|1.2e+03,Bcr-Abl_Oligo|PF09036.13|3.4e+02,Bcr-Abl_Oligo|PF09036.13|9.5,Bcr-Abl_Oligo|PF09036.13|63,Exonuc_VII_L|PF02601.18|1.4,CALCOCO1|PF07888.14|0.26,TACC_C|PF05010.17|0.49,ATG16|PF08614.14|0.32,ATG16|PF08614.14|3.6e+02,ATG14|PF10186.12|0.29,ATG14|PF10186.12|15,Filament|PF00038.24|3.8e+02,Filament|PF00038.24|0.14,CEP63|PF17045.8|54,CEP63|PF17045.8|0.29,GAS|PF13851.9|1.2,DUF4618|PF15397.9|79,DUF4618|PF15397.9|2.4,DUF4618|PF15397.9|0.75,Prominin|PF05478.14|2,DUF724|PF05266.17|3.5,DUF724|PF05266.17|25,DUF724|PF05266.17|19,PRTase_2|PF15609.9|1.9,PRTase_2|PF15609.9|1.5e+02,DUF4200|PF13863.9|5.8,DUF4200|PF13863.9|10,Nuf2_DHR10-like|PF18595.4|1.7e+03,Nuf2_DHR10-like|PF18595.4|0.2,DUF5798|PF19111.3|99,DUF5798|PF19111.3|1.5,DUF5798|PF19111.3|1.2e+02,Spc7|PF08317.14|7.6,Spc7|PF08317.14|0.51,Spc7|PF08317.14|2.1e+02,OEP|PF02321.21|21,OEP|PF02321.21|1.1,OEP|PF02321.21|1.3e+03,YtxH|PF12732.10|66,DUF730|PF05325.14|68,DUF730|PF05325.14|1.3e+02,DUF730|PF05325.14|30,CREPT|PF16566.8|1.2,CREPT|PF16566.8|1.5e+03,Uso1_p115_C|PF04871.16|2.7e+03,Uso1_p115_C|PF04871.16|12,Uso1_p115_C|PF04871.16|12,DUF16|PF01519.19|1.3e+02,DUF16|PF01519.19|0.24,DUF16|PF01519.19|1.6e+02,DUF5713|PF18977.3|3.8e+02,DUF5713|PF18977.3|1.1,DUF5713|PF18977.3|5.9e+02,NPV_P10|PF05531.15|5.9e+02,NPV_P10|PF05531.15|3.2e+02,NPV_P10|PF05531.15|27,ATG17_like|PF04108.15|36,Sec34|PF04136.18|2.6e+02,Sec34|PF04136.18|2,AIP3|PF03915.16|96,DUF4472|PF14739.9|3.2,DUF4472|PF14739.9|3.1,DUF4472|PF14739.9|8.3e+02,DUF4201|PF13870.9|2.1e+02,DUF4201|PF13870.9|1.6
BSUD.19118.1.p1	GENE.BSUD.19118.1~~BSUD.19118.1.p1		ORF_type:internal	len:85	(+),score=11.66
BSUD.19119.1.p2	GENE.BSUD.19119.1~~BSUD.19119.1.p2		ORF_type:complete	len:183	(+),score=51.36,M_domain|PF12938.10|1.2e+03,M_domain|PF12938.10|0.058
BSUD.19119.2.p3	GENE.BSUD.19119.2~~BSUD.19119.2.p3		ORF_type:complete	len:59	(+),score=3.68,DUF4783|PF16022.8|0.083
BSUD.19119.3.p2	GENE.BSUD.19119.3~~BSUD.19119.3.p2		ORF_type:complete	len:123	(+),score=46.45,M_domain|PF12938.10|0.0027,Keratin_2_tail|PF16210.8|0.31
BSUD.19119.4.p3	GENE.BSUD.19119.4~~BSUD.19119.4.p3		ORF_type:complete	len:59	(+),score=3.68,DUF4783|PF16022.8|0.083
BSUD.19119.5.p2	GENE.BSUD.19119.5~~BSUD.19119.5.p2		ORF_type:complete	len:107	(+),score=26.54,PLA2_B|PF01735.21|0.15
BSUD.19119.6.p2	GENE.BSUD.19119.6~~BSUD.19119.6.p2		ORF_type:complete	len:59	(+),score=3.68,DUF4783|PF16022.8|0.083
BSUD.1912.1.p1	GENE.BSUD.1912.1~~BSUD.1912.1.p1		ORF_type:complete	len:322	(+),score=60.59,sp|A5A761|SFXN1_PIG|67.093|7.13e-158,SFXNs|PF03820.20|1.5e-144,UCR_TM|PF02921.17|0.014,UL97|PF06734.15|71,UL97|PF06734.15|6.5
BSUD.19120.1.p1	GENE.BSUD.19120.1~~BSUD.19120.1.p1		ORF_type:5prime_partial	len:647	(+),score=85.51,sp|P19477|FIBA_APOPA|48.315|3.71e-20,Fibrinogen_C|PF00147.21|2.4e-24,Ig_3|PF13927.9|0.77,Ig_3|PF13927.9|0.038,WEMBL|PF05701.14|9.2e-05,V-set|PF07686.20|0.097,V-set|PF07686.20|0.2,V-set|PF07686.20|2e+03,Fez1|PF06818.18|4.2e+03,Fez1|PF06818.18|0.021,Fez1|PF06818.18|0.15,HMMR_N|PF15905.8|1.9e+03,HMMR_N|PF15905.8|2.3,HMMR_N|PF15905.8|0.00042,TPR_MLP1_2|PF07926.15|2,TPR_MLP1_2|PF07926.15|10,TPR_MLP1_2|PF07926.15|1.5,Crescentin|PF19220.3|0.7,Crescentin|PF19220.3|0.082,ig|PF00047.28|4.5e+02,ig|PF00047.28|0.039,KxDL|PF10241.12|4.8e+03,KxDL|PF10241.12|1.1,KxDL|PF10241.12|26,KxDL|PF10241.12|0.8,KxDL|PF10241.12|1.6,KxDL|PF10241.12|85,KxDL|PF10241.12|6.1e+02,DUF4530|PF15039.9|1.3e+02,DUF4530|PF15039.9|1.7e+03,DUF4530|PF15039.9|1.2,CALCOCO1|PF07888.14|0.045,UPF0058|PF01893.19|80,UPF0058|PF01893.19|4.4e+03,UPF0058|PF01893.19|1.6,Ig_2|PF13895.9|3.5e+02,Ig_2|PF13895.9|1,Prefoldin_3|PF13758.9|4.1e+02,Prefoldin_3|PF13758.9|27,Prefoldin_3|PF13758.9|0.16,Prefoldin_3|PF13758.9|26,I-set|PF07679.19|1.7e+02,I-set|PF07679.19|4.1,LIF_OSM|PF01291.20|0.21,LIF_OSM|PF01291.20|3.4e+02,LIF_OSM|PF01291.20|96,LIF_OSM|PF01291.20|1.3e+02,CCDC22|PF05667.14|84,CCDC22|PF05667.14|0.028,HetR_C|PF18460.4|13,HetR_C|PF18460.4|1.3e+03,HetR_C|PF18460.4|89,DUF4201|PF13870.9|3.2,DUF4201|PF13870.9|4.5,DUF4201|PF13870.9|33,ATG14|PF10186.12|1.5,ATG14|PF10186.12|11,DUF1664|PF07889.15|22,DUF1664|PF07889.15|2.4,DUF1664|PF07889.15|10,BRE1|PF08647.14|7.6e+02,BRE1|PF08647.14|4.5,BRE1|PF08647.14|0.53,BRE1|PF08647.14|8.4e+02,HIP1_clath_bdg|PF16515.8|69,HIP1_clath_bdg|PF16515.8|4.6,HIP1_clath_bdg|PF16515.8|79,HIP1_clath_bdg|PF16515.8|7.2e+02,HAP1_N|PF04849.16|2.5,HAP1_N|PF04849.16|16,Leu_zip|PF15294.9|1.9e+02,Leu_zip|PF15294.9|0.17,Leu_zip|PF15294.9|14,GAS|PF13851.9|10,GAS|PF13851.9|10,V-set_2|PF15910.8|0.94,V-set_2|PF15910.8|1.8e+02,V-set_2|PF15910.8|6.7e+03,V-set_2|PF15910.8|3.8e+03,CENP-F_leu_zip|PF10473.12|1.2e+02,CENP-F_leu_zip|PF10473.12|82,CENP-F_leu_zip|PF10473.12|29
BSUD.19120.2.p1	GENE.BSUD.19120.2~~BSUD.19120.2.p1		ORF_type:complete	len:563	(+),score=75.12,sp|P19477|FIBA_APOPA|48.315|2.74e-20,Fibrinogen_C|PF00147.21|2e-24,WEMBL|PF05701.14|8.1e-05,Fez1|PF06818.18|4.3e+03,Fez1|PF06818.18|0.014,Fez1|PF06818.18|0.13,Ig_3|PF13927.9|3.9,Ig_3|PF13927.9|0.032,Ig_3|PF13927.9|6.3e+03,HMMR_N|PF15905.8|1.7e+03,HMMR_N|PF15905.8|4.6,HMMR_N|PF15905.8|0.00037,V-set|PF07686.20|4,V-set|PF07686.20|0.17,V-set|PF07686.20|1.7e+03,TPR_MLP1_2|PF07926.15|1.6,TPR_MLP1_2|PF07926.15|9.2,TPR_MLP1_2|PF07926.15|1.2,KxDL|PF10241.12|1.1,KxDL|PF10241.12|22,KxDL|PF10241.12|20,KxDL|PF10241.12|0.77,KxDL|PF10241.12|1.4,KxDL|PF10241.12|80,KxDL|PF10241.12|5.9e+02,Crescentin|PF19220.3|0.47,Crescentin|PF19220.3|0.049,ig|PF00047.28|1.2e+03,ig|PF00047.28|4.5e+03,ig|PF00047.28|0.033,DUF4530|PF15039.9|84,DUF4530|PF15039.9|1.2e+03,DUF4530|PF15039.9|1,UPF0058|PF01893.19|71,UPF0058|PF01893.19|2.4e+03,UPF0058|PF01893.19|1.3,Prefoldin_3|PF13758.9|3e+02,Prefoldin_3|PF13758.9|23,Prefoldin_3|PF13758.9|0.13,Prefoldin_3|PF13758.9|40,I-set|PF07679.19|2e+02,I-set|PF07679.19|3.5,LIF_OSM|PF01291.20|0.17,LIF_OSM|PF01291.20|2.1e+02,CCDC22|PF05667.14|8.3e+02,CCDC22|PF05667.14|7.4,CCDC22|PF05667.14|0.026,Ig_2|PF13895.9|1.4e+03,Ig_2|PF13895.9|0.84,CALCOCO1|PF07888.14|6.2e+03,CALCOCO1|PF07888.14|0.033,DUF4201|PF13870.9|2.5,DUF4201|PF13870.9|3.8,DUF4201|PF13870.9|27,ATG14|PF10186.12|1.5,ATG14|PF10186.12|9.5,DUF1664|PF07889.15|30,DUF1664|PF07889.15|27,DUF1664|PF07889.15|10,HetR_C|PF18460.4|13,HetR_C|PF18460.4|1e+03,HetR_C|PF18460.4|87,HIP1_clath_bdg|PF16515.8|33,HIP1_clath_bdg|PF16515.8|1.3,HIP1_clath_bdg|PF16515.8|11,HIP1_clath_bdg|PF16515.8|53,HIP1_clath_bdg|PF16515.8|61,HIP1_clath_bdg|PF16515.8|6.1e+02,BRE1|PF08647.14|6.2e+02,BRE1|PF08647.14|3.4,BRE1|PF08647.14|0.68,BRE1|PF08647.14|7.5e+02,Leu_zip|PF15294.9|1.6e+02,Leu_zip|PF15294.9|0.12,Leu_zip|PF15294.9|13,V-set_2|PF15910.8|1.2,V-set_2|PF15910.8|1.5e+02,V-set_2|PF15910.8|2.8e+03,HAP1_N|PF04849.16|2.2,HAP1_N|PF04849.16|8.9,GAS|PF13851.9|9.6,GAS|PF13851.9|7.4,CENP-F_leu_zip|PF10473.12|50,CENP-F_leu_zip|PF10473.12|36,CENP-F_leu_zip|PF10473.12|22
BSUD.19121.1.p1	GENE.BSUD.19121.1~~BSUD.19121.1.p1		ORF_type:complete	len:307	(+),score=51.39,sp|Q66H59|NPL_RAT|35.786|4.46e-64,DHDPS|PF00701.25|3.1e-46,DUF1315|PF07023.15|20,DUF1315|PF07023.15|62
BSUD.19122.1.p1	GENE.BSUD.19122.1~~BSUD.19122.1.p1		ORF_type:complete	len:78	(+),score=20.43,sp|Q54EG3|RS14_DICDI|84.211|2.56e-39,Ribosomal_S11|PF00411.22|5.8e-23,CBM_25|PF03423.16|0.041
BSUD.19123.1.p1	GENE.BSUD.19123.1~~BSUD.19123.1.p1		ORF_type:3prime_partial	len:216	(+),score=34.39,sp|Q28CF8|ENTP7_XENTR|45.041|4.13e-60,GDA1_CD39|PF01150.20|1.6e-46
BSUD.19125.1.p1	GENE.BSUD.19125.1~~BSUD.19125.1.p1		ORF_type:complete	len:72	(+),score=-14.78,TB2_DP1_HVA22|PF03134.22|8.7e+02,TB2_DP1_HVA22|PF03134.22|0.13
BSUD.19126.1.p1	GENE.BSUD.19126.1~~BSUD.19126.1.p1		ORF_type:complete	len:530	(+),score=86.25,sp|A4IIW9|LIGO1_XENTR|30.719|2.46e-19,LRR_8|PF13855.9|0.0013,LRR_8|PF13855.9|0.19,LRR_8|PF13855.9|4.8e-08,LRR_8|PF13855.9|1.4e-11,LRR_8|PF13855.9|6e-09,LRR_8|PF13855.9|0.00049,LRR_8|PF13855.9|0.0015,LRR_5|PF13306.9|4.5,LRR_5|PF13306.9|44,LRR_5|PF13306.9|8.4e-07,LRR_5|PF13306.9|0.082,LRR_4|PF12799.10|0.36,LRR_4|PF12799.10|19,LRR_4|PF12799.10|8.9,LRR_4|PF12799.10|0.042,LRR_4|PF12799.10|3.3e+02,LRR_4|PF12799.10|0.0005,LRR_4|PF12799.10|1.3e+04,LRR_4|PF12799.10|17,LRR_4|PF12799.10|3.1e+02,LRR_1|PF00560.36|2.2e+03,LRR_1|PF00560.36|2e+04,LRR_1|PF00560.36|88,LRR_1|PF00560.36|5.8e+02,LRR_1|PF00560.36|11,LRR_1|PF00560.36|5.1e+03,LRR_1|PF00560.36|22,LRR_1|PF00560.36|95,LRR_1|PF00560.36|3e+03,LRR_1|PF00560.36|8.6e+02,LRRNT|PF01462.21|5.4e+03,LRRNT|PF01462.21|0.00089,LRRNT|PF01462.21|2.8e+03,LRR_9|PF14580.9|1.5,LRR_9|PF14580.9|0.092,LRR_9|PF14580.9|1.5e+03,Acyltransf_C|PF16076.8|49,Acyltransf_C|PF16076.8|2.1e+02,Acyltransf_C|PF16076.8|8.9e+02,Acyltransf_C|PF16076.8|7.9e+02,LRR_6|PF13516.9|1e+04,LRR_6|PF13516.9|1.3e+03,LRR_6|PF13516.9|31,LRR_6|PF13516.9|1.3e+02,LRR_6|PF13516.9|8.3,LRR_6|PF13516.9|1.5e+03,LRR_6|PF13516.9|1.7e+04,LRR_6|PF13516.9|1.5e+04,LRR_6|PF13516.9|1.4e+02,LRR_6|PF13516.9|4.1e+03,LRR_6|PF13516.9|1.6e+04
BSUD.19127.1.p1	GENE.BSUD.19127.1~~BSUD.19127.1.p1		ORF_type:complete	len:52	(+),score=1.88
BSUD.19129.1.p2	GENE.BSUD.19129.1~~BSUD.19129.1.p2		ORF_type:complete	len:64	(+),score=14.12,ETRAMP|PF09716.13|3.3
BSUD.1913.1.p1	GENE.BSUD.1913.1~~BSUD.1913.1.p1		ORF_type:5prime_partial	len:113	(+),score=9.22
BSUD.19130.1.p1	GENE.BSUD.19130.1~~BSUD.19130.1.p1		ORF_type:complete	len:426	(+),score=29.58,sp|C3ZQF9|QRFPR_BRAFL|35.135|7.22e-48,7tm_1|PF00001.24|2.2e-45,7TM_GPCR_Srsx|PF10320.12|1e-07,7tm_4|PF13853.9|3.3e-08,OST3_OST6|PF04756.16|0.017,OST3_OST6|PF04756.16|1.8e+03,PepSY_TM|PF03929.19|5.8,PepSY_TM|PF03929.19|21,PepSY_TM|PF03929.19|36
BSUD.19131.1.p1	GENE.BSUD.19131.1~~BSUD.19131.1.p1		ORF_type:3prime_partial	len:345	(+),score=71.48,sp|Q5R4F4|SC31A_PONAB|57.353|1.05e-138,WD40|PF00400.35|7.3e+03,WD40|PF00400.35|0.062,WD40|PF00400.35|9.7e+03,WD40|PF00400.35|0.11,WD40|PF00400.35|1.1e+02,Beta_helix_2|PF18835.4|3.1e+02,Beta_helix_2|PF18835.4|1.9
BSUD.19131.2.p1	GENE.BSUD.19131.2~~BSUD.19131.2.p1		ORF_type:complete	len:257	(+),score=62.70,sp|Q5R4F4|SC31A_PONAB|55.939|1.24e-98,WD40|PF00400.35|4.5e+03,WD40|PF00400.35|7.1e+02,WD40|PF00400.35|0.044,WD40|PF00400.35|2e+04,WD40|PF00400.35|6.4e+03
BSUD.19131.3.p1	GENE.BSUD.19131.3~~BSUD.19131.3.p1		ORF_type:3prime_partial	len:345	(+),score=71.48,sp|Q5R4F4|SC31A_PONAB|57.353|1.05e-138,WD40|PF00400.35|7.3e+03,WD40|PF00400.35|0.062,WD40|PF00400.35|9.7e+03,WD40|PF00400.35|0.11,WD40|PF00400.35|1.1e+02,Beta_helix_2|PF18835.4|3.1e+02,Beta_helix_2|PF18835.4|1.9
BSUD.19132.1.p1	GENE.BSUD.19132.1~~BSUD.19132.1.p1		ORF_type:complete	len:444	(+),score=65.33,sp|Q13231|CHIT1_HUMAN|52.557|5.65e-127,Glyco_hydro_18|PF00704.31|2.4e-75,FKBP_C|PF00254.31|8.2e+03,FKBP_C|PF00254.31|8.2e-23
BSUD.19132.2.p1	GENE.BSUD.19132.2~~BSUD.19132.2.p1		ORF_type:complete	len:555	(+),score=75.53,sp|Q13231|CHIT1_HUMAN|51.515|6.36e-144,Glyco_hydro_18|PF00704.31|4.1e-85,CBM_14|PF01607.27|3.1e-11,PT|PF04886.15|28,PT|PF04886.15|9.1e-07,PT|PF04886.15|0.0013
BSUD.19132.3.p1	GENE.BSUD.19132.3~~BSUD.19132.3.p1		ORF_type:complete	len:555	(+),score=75.53,sp|Q13231|CHIT1_HUMAN|51.515|6.36e-144,Glyco_hydro_18|PF00704.31|4.1e-85,CBM_14|PF01607.27|3.1e-11,PT|PF04886.15|28,PT|PF04886.15|9.1e-07,PT|PF04886.15|0.0013
BSUD.19133.1.p1	GENE.BSUD.19133.1~~BSUD.19133.1.p1		ORF_type:complete	len:653	(+),score=67.69,sp|Q29041|FCN2_PIG|46.486|2.78e-42,Fibrinogen_C|PF00147.21|9.6e-52
BSUD.19134.1.p1	GENE.BSUD.19134.1~~BSUD.19134.1.p1		ORF_type:complete	len:476	(+),score=52.63,sp|Q8NBI5|S43A3_HUMAN|27.542|1.36e-51,MFS_1|PF07690.19|2.2e-12,MFS_1|PF07690.19|2.1e+03,DUF2157|PF09925.12|0.024,DUF2157|PF09925.12|3.6e+03,DUF2157|PF09925.12|3.1e+03
BSUD.19134.2.p1	GENE.BSUD.19134.2~~BSUD.19134.2.p1		ORF_type:complete	len:442	(+),score=51.83,sp|Q8NBI5|S43A3_HUMAN|26.271|1.65e-46,MFS_1|PF07690.19|2.5e-08,MFS_1|PF07690.19|5.1,Sugar_tr|PF00083.27|0.0021,Sugar_tr|PF00083.27|5.1e+03,DUF2157|PF09925.12|0.021,DUF2157|PF09925.12|3.5e+03,DUF2157|PF09925.12|2.9e+03,PgpA|PF04608.16|2.1e+03,PgpA|PF04608.16|1.5,PgpA|PF04608.16|2.3e+02
BSUD.19135.1.p1	GENE.BSUD.19135.1~~BSUD.19135.1.p1		ORF_type:5prime_partial	len:306	(+),score=33.03,LPMO_10|PF03067.18|1.6e-35
BSUD.19137.1.p1	GENE.BSUD.19137.1~~BSUD.19137.1.p1		ORF_type:complete	len:325	(+),score=52.47,sp|P25325|THTM_HUMAN|46.071|2.54e-90,Rhodanese|PF00581.23|1.4e-15,Rhodanese|PF00581.23|6.2e-12
BSUD.19138.1.p1	GENE.BSUD.19138.1~~BSUD.19138.1.p1		ORF_type:5prime_partial	len:50	(+),score=8.96,sp|Q96J01|THOC3_HUMAN|57.407|8.46e-16
BSUD.1914.1.p1	GENE.BSUD.1914.1~~BSUD.1914.1.p1		ORF_type:complete	len:384	(+),score=49.76,sp|Q8NEZ5|FBX22_HUMAN|30.198|5.40e-28,FIST_C|PF10442.12|2.4e-10,F-box|PF00646.36|7.4e-06,F-box-like|PF12937.10|0.00052,SpoVIF|PF14069.9|0.43
BSUD.19140.1.p1	GENE.BSUD.19140.1~~BSUD.19140.1.p1		ORF_type:complete	len:775	(+),score=48.91,sp|Q05481|ZNF91_HUMAN|49.243|0.0,sp|Q05481|ZNF91_HUMAN|48.693|0.0,sp|Q05481|ZNF91_HUMAN|48.556|0.0,sp|Q05481|ZNF91_HUMAN|47.862|0.0,sp|Q05481|ZNF91_HUMAN|47.043|0.0,sp|Q05481|ZNF91_HUMAN|48.101|0.0,sp|Q05481|ZNF91_HUMAN|45.890|0.0,sp|Q05481|ZNF91_HUMAN|46.352|0.0,sp|Q05481|ZNF91_HUMAN|48.000|8.08e-161,zf-H2C2_2|PF13465.9|3.7e+02,zf-H2C2_2|PF13465.9|0.00029,zf-H2C2_2|PF13465.9|4e-06,zf-H2C2_2|PF13465.9|1e-07,zf-H2C2_2|PF13465.9|6.8e-07,zf-H2C2_2|PF13465.9|3.9e-05,zf-H2C2_2|PF13465.9|1.1e-05,zf-H2C2_2|PF13465.9|0.0028,zf-H2C2_2|PF13465.9|2.4e-06,zf-H2C2_2|PF13465.9|2.3e-05,zf-H2C2_2|PF13465.9|1.2e-05,zf-H2C2_2|PF13465.9|3.1e-08,zf-H2C2_2|PF13465.9|9.5e-06,zf-H2C2_2|PF13465.9|3.8e-09,zf-H2C2_2|PF13465.9|2.4e-06,zf-H2C2_2|PF13465.9|2.7e-07,zf-H2C2_2|PF13465.9|4.1e-08,zf-H2C2_2|PF13465.9|0.00016,zf-H2C2_2|PF13465.9|1.8e+02,zf-H2C2_2|PF13465.9|0.0019,zf-H2C2_2|PF13465.9|0.011,zf-H2C2_2|PF13465.9|2.8e-07,zf-H2C2_2|PF13465.9|2e-05,zf-H2C2_2|PF13465.9|0.017,zf-H2C2_2|PF13465.9|2.6e-07,zf-H2C2_2|PF13465.9|9.9e-07,zf-H2C2_2|PF13465.9|2.2,zf-C2H2|PF00096.29|1.4e+02,zf-C2H2|PF00096.29|1.8e-05,zf-C2H2|PF00096.29|0.00013,zf-C2H2|PF00096.29|0.0001,zf-C2H2|PF00096.29|0.001,zf-C2H2|PF00096.29|0.00031,zf-C2H2|PF00096.29|0.0045,zf-C2H2|PF00096.29|0.013,zf-C2H2|PF00096.29|0.019,zf-C2H2|PF00096.29|0.016,zf-C2H2|PF00096.29|0.0023,zf-C2H2|PF00096.29|0.0063,zf-C2H2|PF00096.29|0.013,zf-C2H2|PF00096.29|0.0029,zf-C2H2|PF00096.29|1.2e-05,zf-C2H2|PF00096.29|0.00066,zf-C2H2|PF00096.29|0.0055,zf-C2H2|PF00096.29|0.3,zf-C2H2|PF00096.29|1.5e+02,zf-C2H2|PF00096.29|0.0067,zf-C2H2|PF00096.29|0.00029,zf-C2H2|PF00096.29|0.002,zf-C2H2|PF00096.29|0.0095,zf-C2H2|PF00096.29|0.0011,zf-C2H2|PF00096.29|0.00041,zf-C2H2|PF00096.29|0.021,zf-C2H2_4|PF13894.9|1.7e+02,zf-C2H2_4|PF13894.9|0.0072,zf-C2H2_4|PF13894.9|0.07,zf-C2H2_4|PF13894.9|0.0081,zf-C2H2_4|PF13894.9|0.2,zf-C2H2_4|PF13894.9|0.0047,zf-C2H2_4|PF13894.9|0.044,zf-C2H2_4|PF13894.9|4.1,zf-C2H2_4|PF13894.9|3,zf-C2H2_4|PF13894.9|0.13,zf-C2H2_4|PF13894.9|0.18,zf-C2H2_4|PF13894.9|0.14,zf-C2H2_4|PF13894.9|0.14,zf-C2H2_4|PF13894.9|0.23,zf-C2H2_4|PF13894.9|0.0024,zf-C2H2_4|PF13894.9|0.073,zf-C2H2_4|PF13894.9|0.17,zf-C2H2_4|PF13894.9|2.1,zf-C2H2_4|PF13894.9|1.1e+03,zf-C2H2_4|PF13894.9|0.37,zf-C2H2_4|PF13894.9|0.66,zf-C2H2_4|PF13894.9|2.2,zf-C2H2_4|PF13894.9|0.56,zf-C2H2_4|PF13894.9|0.57,zf-C2H2_4|PF13894.9|0.2,zf-C2H2_4|PF13894.9|0.87,BolA|PF01722.21|0.29,BolA|PF01722.21|0.0031,BolA|PF01722.21|1.1,BolA|PF01722.21|3.5,BolA|PF01722.21|0.15,BolA|PF01722.21|22,BolA|PF01722.21|1.7,BolA|PF01722.21|0.53,BolA|PF01722.21|0.14,BolA|PF01722.21|3.7,BolA|PF01722.21|36,BolA|PF01722.21|13,BolA|PF01722.21|0.64,BolA|PF01722.21|0.6,BolA|PF01722.21|16,BolA|PF01722.21|3e+02,BolA|PF01722.21|24,BolA|PF01722.21|1.6,BolA|PF01722.21|8.6,BolA|PF01722.21|0.61,BolA|PF01722.21|12,zf-C2H2_6|PF13912.9|28,zf-C2H2_6|PF13912.9|3.3,zf-C2H2_6|PF13912.9|0.029,zf-C2H2_6|PF13912.9|2.3,zf-C2H2_6|PF13912.9|0.028,zf-C2H2_6|PF13912.9|43,zf-C2H2_6|PF13912.9|0.46,zf-C2H2_6|PF13912.9|0.013,zf-C2H2_6|PF13912.9|3.1,zf-C2H2_6|PF13912.9|50,zf-C2H2_6|PF13912.9|1.1,zf-C2H2_6|PF13912.9|0.88,zf-C2H2_6|PF13912.9|1.4e+02,zf-C2H2_6|PF13912.9|1.2,zf-C2H2_6|PF13912.9|0.32,zf-C2H2_6|PF13912.9|0.0037,zf-C2H2_6|PF13912.9|0.0011,zf-C2H2_6|PF13912.9|4.1,zf-C2H2_6|PF13912.9|1.1e+02,zf-C2H2_6|PF13912.9|5,zf-C2H2_6|PF13912.9|0.67,zf-C2H2_6|PF13912.9|18,zf-C2H2_6|PF13912.9|33,zf-C2H2_6|PF13912.9|25,zf-C2H2_6|PF13912.9|1.5,GAGA|PF09237.14|46,GAGA|PF09237.14|16,GAGA|PF09237.14|1.7e+02,GAGA|PF09237.14|2.5e+02,GAGA|PF09237.14|14,GAGA|PF09237.14|1.4e+02,GAGA|PF09237.14|5.5,GAGA|PF09237.14|2.7e+02,GAGA|PF09237.14|53,GAGA|PF09237.14|0.32,GAGA|PF09237.14|4.5,GAGA|PF09237.14|2.2e+02,GAGA|PF09237.14|45,GAGA|PF09237.14|11,GAGA|PF09237.14|57,GAGA|PF09237.14|86,GAGA|PF09237.14|54,GAGA|PF09237.14|7.4,GAGA|PF09237.14|1.1e+03,GAGA|PF09237.14|19,GAGA|PF09237.14|1.4e+03,GAGA|PF09237.14|72,zf-C2H2_jaz|PF12171.11|1.5,zf-C2H2_jaz|PF12171.11|5.8,zf-C2H2_jaz|PF12171.11|62,zf-C2H2_jaz|PF12171.11|0.99,zf-C2H2_jaz|PF12171.11|41,zf-C2H2_jaz|PF12171.11|4.2,zf-C2H2_jaz|PF12171.11|41,zf-C2H2_jaz|PF12171.11|6.2,zf-C2H2_jaz|PF12171.11|8.4,zf-C2H2_jaz|PF12171.11|1.9,zf-C2H2_jaz|PF12171.11|0.45,zf-C2H2_jaz|PF12171.11|90,zf-C2H2_jaz|PF12171.11|30,zf-C2H2_jaz|PF12171.11|0.057,zf-C2H2_jaz|PF12171.11|0.12,zf-C2H2_jaz|PF12171.11|0.11,zf-C2H2_jaz|PF12171.11|0.41,zf-C2H2_jaz|PF12171.11|91,zf-C2H2_jaz|PF12171.11|9.6,zf-C2H2_jaz|PF12171.11|1.5e+02,zf-C2H2_jaz|PF12171.11|15,zf-C2H2_jaz|PF12171.11|2.1e+02,zf-C2H2_jaz|PF12171.11|9.8,zf-C2H2_jaz|PF12171.11|0.55,zf-C2H2_8|PF15909.8|1.6,zf-C2H2_8|PF15909.8|62,zf-C2H2_8|PF15909.8|26,zf-C2H2_8|PF15909.8|0.17,zf-C2H2_8|PF15909.8|65,zf-C2H2_8|PF15909.8|0.38,zf-C2H2_8|PF15909.8|20,zf-C2H2_8|PF15909.8|4.3,zf-C2H2_8|PF15909.8|1.4,zf-C2H2_8|PF15909.8|5.2,zf-C2H2_8|PF15909.8|98,zf-C2H2_8|PF15909.8|12,zf-C2H2_8|PF15909.8|59,zf-C2H2_8|PF15909.8|10,zf-C2H2_8|PF15909.8|3,FAM110_N|PF14161.9|2e+02,FAM110_N|PF14161.9|2e+03,FAM110_N|PF14161.9|6.4e+02,FAM110_N|PF14161.9|1.1e+02,FAM110_N|PF14161.9|55,FAM110_N|PF14161.9|4.1e+02,FAM110_N|PF14161.9|9.4,FAM110_N|PF14161.9|7.6e+03,FAM110_N|PF14161.9|19,FAM110_N|PF14161.9|5e+02,zf-RING_11|PF17123.8|7.7e+02,zf-RING_11|PF17123.8|29,zf-RING_11|PF17123.8|5.1,zf-RING_11|PF17123.8|23,zf-RING_11|PF17123.8|1.6e+03,zf-RING_11|PF17123.8|23,zf-RING_11|PF17123.8|78,zf-RING_11|PF17123.8|9.6e+03,zf-RING_11|PF17123.8|24,zf-RING_11|PF17123.8|32,zf-RING_11|PF17123.8|59,zf-RING_11|PF17123.8|27,zf-RING_11|PF17123.8|1.8e+02,zf-RING_11|PF17123.8|1.3e+03,zf-RING_11|PF17123.8|2,zf-RING_11|PF17123.8|8.7,zf-RING_11|PF17123.8|62,zf-RING_11|PF17123.8|7.6e+02,zf-RING_11|PF17123.8|3.3e+03,zf-RING_11|PF17123.8|36,zf-RING_11|PF17123.8|1.3e+02,zf-RING_11|PF17123.8|78,zf-RING_11|PF17123.8|1.4e+02,zf-RING_11|PF17123.8|77,zf-RING_2|PF13639.9|1.3e+03,zf-RING_2|PF13639.9|27,zf-RING_2|PF13639.9|5.1,zf-RING_2|PF13639.9|40,zf-RING_2|PF13639.9|6.3e+02,zf-RING_2|PF13639.9|2.9e+02,zf-RING_2|PF13639.9|27,zf-RING_2|PF13639.9|40,zf-RING_2|PF13639.9|59,zf-RING_2|PF13639.9|46,zf-RING_2|PF13639.9|1.8e+02,zf-RING_2|PF13639.9|5.5e+02,zf-RING_2|PF13639.9|10,zf-RING_2|PF13639.9|35,zf-RING_2|PF13639.9|2.5e+02,zf-RING_2|PF13639.9|4.6e+02,zf-RING_2|PF13639.9|37,zf-RING_2|PF13639.9|2.4e+02,zf-RING_2|PF13639.9|87,zf-RING_2|PF13639.9|31,zf-RING_2|PF13639.9|88,AP3B1_C|PF14796.9|42,AP3B1_C|PF14796.9|3.8e+02,AP3B1_C|PF14796.9|1.7e+03,AP3B1_C|PF14796.9|5.6e+02,AP3B1_C|PF14796.9|5.5e+02,AP3B1_C|PF14796.9|5.6e+02,AP3B1_C|PF14796.9|3.6e+02,AP3B1_C|PF14796.9|1.6e+02,AP3B1_C|PF14796.9|1.1e+03,AP3B1_C|PF14796.9|3.2e+02,AP3B1_C|PF14796.9|3.8e+02,BHD_1|PF10403.12|3.5e+03,BHD_1|PF10403.12|1.6e+03,BHD_1|PF10403.12|1.3e+04,BHD_1|PF10403.12|9.7e+02,BHD_1|PF10403.12|26,BHD_1|PF10403.12|6.3e+03,BHD_1|PF10403.12|87,BHD_1|PF10403.12|8.1e+02,BHD_1|PF10403.12|3.9e+02,BHD_1|PF10403.12|1.1e+03,BHD_1|PF10403.12|3.3e+02,BHD_1|PF10403.12|1.7e+02,BHD_1|PF10403.12|1.8e+02,zf-C3HC4_2|PF13923.9|4.5e+03,zf-C3HC4_2|PF13923.9|63,zf-C3HC4_2|PF13923.9|20,zf-C3HC4_2|PF13923.9|1.2e+03,zf-C3HC4_2|PF13923.9|1.6e+02,zf-C3HC4_2|PF13923.9|85,zf-C3HC4_2|PF13923.9|2e+02,zf-C3HC4_2|PF13923.9|1.7e+03,zf-C3HC4_2|PF13923.9|1.6e+02,zf-C3HC4_2|PF13923.9|1.8e+02,zf-C3HC4_2|PF13923.9|65,zf-C3HC4_2|PF13923.9|2.2e+02,zf-C3HC4_2|PF13923.9|1.5e+02,zf-C3HC4_2|PF13923.9|3e+02,zf-C3HC4_2|PF13923.9|82,zf-C3HC4_2|PF13923.9|93,zf-C3HC4_2|PF13923.9|1.1e+02,zf-C3HC4_2|PF13923.9|1.6e+03,zf-C3HC4_2|PF13923.9|1.2e+02,zf-C3HC4_2|PF13923.9|1.9,zf-C3HC4_2|PF13923.9|82,zf-C3HC4_2|PF13923.9|1.2e+02,zf-C3HC4_2|PF13923.9|69,zf-C3HC4_2|PF13923.9|97
BSUD.19141.1.p1	GENE.BSUD.19141.1~~BSUD.19141.1.p1		ORF_type:5prime_partial	len:244	(+),score=129.38,sp|P78559|MAP1A_HUMAN|27.778|4.16e-08,sp|P78559|MAP1A_HUMAN|25.229|1.64e-06,sp|P78559|MAP1A_HUMAN|24.390|1.75e-06,RNase_Y_N|PF12072.11|0.16,RNase_Y_N|PF12072.11|1,RNase_Y_N|PF12072.11|0.29,RNase_Y_N|PF12072.11|3.1e+02,DUF16|PF01519.19|23,DUF16|PF01519.19|11,DUF16|PF01519.19|17,DUF16|PF01519.19|1.5e+02,AAA_13|PF13166.9|0.43,AAA_13|PF13166.9|0.34,TMF_DNA_bd|PF12329.11|10,TMF_DNA_bd|PF12329.11|7.7,TMF_DNA_bd|PF12329.11|12,TMF_DNA_bd|PF12329.11|2.9e+02
BSUD.19142.1.p1	GENE.BSUD.19142.1~~BSUD.19142.1.p1		ORF_type:complete	len:476	(+),score=36.13,sp|Q14590|ZN235_HUMAN|50.309|1.35e-102,sp|Q14590|ZN235_HUMAN|49.843|1.35e-101,sp|Q14590|ZN235_HUMAN|48.494|4.64e-99,sp|Q14590|ZN235_HUMAN|48.765|5.61e-99,sp|Q14590|ZN235_HUMAN|50.842|2.53e-98,sp|Q14590|ZN235_HUMAN|50.671|1.13e-95,sp|Q14590|ZN235_HUMAN|41.504|1.21e-81,zf-H2C2_2|PF13465.9|0.00078,zf-H2C2_2|PF13465.9|2.8e-06,zf-H2C2_2|PF13465.9|0.0009,zf-H2C2_2|PF13465.9|6.3e-06,zf-H2C2_2|PF13465.9|5.5e-05,zf-H2C2_2|PF13465.9|4.1e-06,zf-H2C2_2|PF13465.9|9.6e-06,zf-H2C2_2|PF13465.9|8.7e-05,zf-H2C2_2|PF13465.9|1.6e-05,zf-H2C2_2|PF13465.9|1.5e-05,zf-H2C2_2|PF13465.9|21,zf-C2H2|PF00096.29|3.7e+03,zf-C2H2|PF00096.29|0.001,zf-C2H2|PF00096.29|0.00058,zf-C2H2|PF00096.29|0.0012,zf-C2H2|PF00096.29|0.003,zf-C2H2|PF00096.29|0.0039,zf-C2H2|PF00096.29|8.1e-05,zf-C2H2|PF00096.29|7.4e-05,zf-C2H2|PF00096.29|0.0012,zf-C2H2|PF00096.29|0.022,zf-C2H2|PF00096.29|0.0048,zf-C2H2_4|PF13894.9|9.6e+03,zf-C2H2_4|PF13894.9|0.059,zf-C2H2_4|PF13894.9|0.22,zf-C2H2_4|PF13894.9|0.055,zf-C2H2_4|PF13894.9|0.17,zf-C2H2_4|PF13894.9|0.13,zf-C2H2_4|PF13894.9|0.047,zf-C2H2_4|PF13894.9|0.0049,zf-C2H2_4|PF13894.9|0.11,zf-C2H2_4|PF13894.9|1.9,zf-C2H2_4|PF13894.9|0.098,BolA|PF01722.21|0.23,BolA|PF01722.21|4.8,BolA|PF01722.21|5,BolA|PF01722.21|0.03,BolA|PF01722.21|3.3,BolA|PF01722.21|0.029,BolA|PF01722.21|37,BolA|PF01722.21|1.9,zf-met|PF12874.10|8e+02,zf-met|PF12874.10|0.6,zf-met|PF12874.10|6.5,zf-met|PF12874.10|0.79,zf-met|PF12874.10|2.4,zf-met|PF12874.10|0.03,zf-met|PF12874.10|0.067,zf-met|PF12874.10|0.06,zf-met|PF12874.10|0.54,zf-met|PF12874.10|0.45,zf-C2H2_6|PF13912.9|2.3e+03,zf-C2H2_6|PF13912.9|0.54,zf-C2H2_6|PF13912.9|0.54,zf-C2H2_6|PF13912.9|3.6,zf-C2H2_6|PF13912.9|1.7,zf-C2H2_6|PF13912.9|0.098,zf-C2H2_6|PF13912.9|0.0022,zf-C2H2_6|PF13912.9|0.48,zf-C2H2_6|PF13912.9|11,zf-C2H2_6|PF13912.9|43,zf-C2H2_jaz|PF12171.11|9.7e+02,zf-C2H2_jaz|PF12171.11|6.6,zf-C2H2_jaz|PF12171.11|11,zf-C2H2_jaz|PF12171.11|0.64,zf-C2H2_jaz|PF12171.11|21,zf-C2H2_jaz|PF12171.11|0.11,zf-C2H2_jaz|PF12171.11|0.23,zf-C2H2_jaz|PF12171.11|4.2,zf-C2H2_jaz|PF12171.11|19,zf-C2H2_jaz|PF12171.11|1.9,FAM110_N|PF14161.9|9.2e+02,FAM110_N|PF14161.9|0.13,FAM110_N|PF14161.9|0.44,BHD_1|PF10403.12|7.7e+03,BHD_1|PF10403.12|1.4e+03,BHD_1|PF10403.12|1.4e+02,BHD_1|PF10403.12|1.9,BHD_1|PF10403.12|3.9,BHD_1|PF10403.12|42,BHD_1|PF10403.12|14,zf-RING_2|PF13639.9|2.7e+03,zf-RING_2|PF13639.9|5.6,zf-RING_2|PF13639.9|10,zf-RING_2|PF13639.9|4.1,zf-RING_2|PF13639.9|7.6,zf-RING_2|PF13639.9|16,zf-RING_2|PF13639.9|54,zf-RING_2|PF13639.9|18,zf-RING_2|PF13639.9|68,zf-RING_2|PF13639.9|66,zf-RING_11|PF17123.8|11,zf-RING_11|PF17123.8|23,zf-RING_11|PF17123.8|8.2,zf-RING_11|PF17123.8|7.4,zf-RING_11|PF17123.8|7.6,zf-RING_11|PF17123.8|42,zf-RING_11|PF17123.8|18,zf-RING_11|PF17123.8|3.9e+02,zf-RING_11|PF17123.8|1.7e+02,zf-BED|PF02892.18|2.2e+02,zf-BED|PF02892.18|2.9,zf-BED|PF02892.18|17,zf-BED|PF02892.18|4.3,zf-BED|PF02892.18|0.9,zf-BED|PF02892.18|0.64,zf-BED|PF02892.18|3.8,zf-BED|PF02892.18|9.1,zf-BED|PF02892.18|3,zf-BED|PF02892.18|11,AP3B1_C|PF14796.9|68,AP3B1_C|PF14796.9|2.1e+02,AP3B1_C|PF14796.9|87,AP3B1_C|PF14796.9|39,AP3B1_C|PF14796.9|65,zf-C3HC4_2|PF13923.9|8.7e+02,zf-C3HC4_2|PF13923.9|36,zf-C3HC4_2|PF13923.9|29,zf-C3HC4_2|PF13923.9|22,zf-C3HC4_2|PF13923.9|67,zf-C3HC4_2|PF13923.9|44,zf-C3HC4_2|PF13923.9|15,zf-C3HC4_2|PF13923.9|25,zf-C3HC4_2|PF13923.9|2.7e+02,zf-C3HC4_2|PF13923.9|1e+02,zf-RING_15|PF16744.8|6.1e+03,zf-RING_15|PF16744.8|5.2e+03,zf-RING_15|PF16744.8|10,zf-RING_15|PF16744.8|65,zf-RING_15|PF16744.8|20,zf-RING_15|PF16744.8|2.4,zf-RING_15|PF16744.8|2e+02,zf-RING_15|PF16744.8|6.4,zf-RING_15|PF16744.8|7.3,zf-RING_15|PF16744.8|28,zf-RING_15|PF16744.8|5.9,C1_4|PF07975.15|4.2,C1_4|PF07975.15|6.7,C1_4|PF07975.15|1e+02,C1_4|PF07975.15|0.019,C1_4|PF07975.15|5.3e+02,C1_4|PF07975.15|26,zf-Sec23_Sec24|PF04810.18|1.3e+03,zf-Sec23_Sec24|PF04810.18|13,zf-Sec23_Sec24|PF04810.18|92,zf-Sec23_Sec24|PF04810.18|76,zf-Sec23_Sec24|PF04810.18|1.5e+02,zf-Sec23_Sec24|PF04810.18|1.4e+02,zf-Sec23_Sec24|PF04810.18|8.6,zf-Sec23_Sec24|PF04810.18|8.5,zf-Sec23_Sec24|PF04810.18|1.9e+02,zf-Sec23_Sec24|PF04810.18|1.3e+02,zf-MYST|PF17772.4|24,zf-MYST|PF17772.4|22,zf-MYST|PF17772.4|12,zf-MYST|PF17772.4|8.1,zf-MYST|PF17772.4|21,zf-MYST|PF17772.4|29,zf-MYST|PF17772.4|8.9,zf-MYST|PF17772.4|30,zf-MYST|PF17772.4|66,zf-MYST|PF17772.4|3.4e+03,zf-Paramyx-P|PF13008.10|9.8,zf-Paramyx-P|PF13008.10|9.1e+02,zf-Paramyx-P|PF13008.10|7.9e+02,zf-Paramyx-P|PF13008.10|4.2e+02,zf-Paramyx-P|PF13008.10|3.6e+02,zf-RING_UBOX|PF13445.9|1.9e+03,zf-RING_UBOX|PF13445.9|1.1e+02,zf-RING_UBOX|PF13445.9|1.2e+02,zf-RING_UBOX|PF13445.9|1.1e+02,zf-RING_UBOX|PF13445.9|65,zf-RING_UBOX|PF13445.9|83,zf-RING_UBOX|PF13445.9|1.6e+02,zf-RING_UBOX|PF13445.9|59,zf-RING_UBOX|PF13445.9|2.1e+02
BSUD.19143.1.p2	GENE.BSUD.19143.1~~BSUD.19143.1.p2		ORF_type:5prime_partial	len:74	(+),score=2.29,sp|Q9VLS1|KPBB_DROME|53.571|1.18e-13,Glyco_hydro_15|PF00723.24|3.6e-06
BSUD.19144.1.p1	GENE.BSUD.19144.1~~BSUD.19144.1.p1		ORF_type:internal	len:1111	(+),score=157.26,fn3|PF00041.24|0.08,fn3|PF00041.24|0.00013,fn3|PF00041.24|54,fn3|PF00041.24|2e+04
BSUD.19145.1.p1	GENE.BSUD.19145.1~~BSUD.19145.1.p1		ORF_type:5prime_partial	len:1661	(+),score=274.23,sp|Q15262|PTPRK_HUMAN|33.458|2.16e-75,sp|Q15262|PTPRK_HUMAN|28.511|3.38e-16,Y_phosphatase|PF00102.30|1.3e-52,Y_phosphatase|PF00102.30|2.7e-46,DSPc|PF00782.23|0.21,DSPc|PF00782.23|1.5,DSPc|PF00782.23|4.1e+03
BSUD.19146.1.p1	GENE.BSUD.19146.1~~BSUD.19146.1.p1		ORF_type:complete	len:150	(+),score=27.36,sp|Q57997|Y577_METJA|26.923|2.83e-07,Usp|PF00582.29|3.2e-25
BSUD.19147.1.p1	GENE.BSUD.19147.1~~BSUD.19147.1.p1		ORF_type:complete	len:618	(+),score=152.78,sp|P10157|ETS2_CHICK|42.956|7.25e-99,Ets|PF00178.25|1.4e-33,SAM_PNT|PF02198.19|1.5e-27,HSF_DNA-bind|PF00447.20|1.7e+04,HSF_DNA-bind|PF00447.20|0.32,TFIIA|PF03153.16|5.9
BSUD.19148.1.p1	GENE.BSUD.19148.1~~BSUD.19148.1.p1		ORF_type:complete	len:369	(+),score=66.02,sp|Q80W37|SPN1_MOUSE|48.509|1.42e-113,Snurportin1|PF11538.11|2e-15,Snurportin1|PF11538.11|2e+04,mRNA_cap_enzyme|PF01331.22|0.027
BSUD.19149.1.p1	GENE.BSUD.19149.1~~BSUD.19149.1.p1		ORF_type:complete	len:410	(+),score=85.27
BSUD.1915.1.p2	GENE.BSUD.1915.1~~BSUD.1915.1.p2		ORF_type:complete	len:110	(+),score=-4.74,FXMR_C2|PF16098.8|0.18
BSUD.19150.1.p1	GENE.BSUD.19150.1~~BSUD.19150.1.p1		ORF_type:complete	len:369	(+),score=68.23,sp|O95149|SPN1_HUMAN|48.980|1.25e-113,Snurportin1|PF11538.11|2e-15,Snurportin1|PF11538.11|2e+04,mRNA_cap_enzyme|PF01331.22|0.027
BSUD.19150.2.p1	GENE.BSUD.19150.2~~BSUD.19150.2.p1		ORF_type:complete	len:369	(+),score=68.23,sp|O95149|SPN1_HUMAN|48.980|1.25e-113,Snurportin1|PF11538.11|2e-15,Snurportin1|PF11538.11|2e+04,mRNA_cap_enzyme|PF01331.22|0.027
BSUD.19151.1.p4	GENE.BSUD.19151.1~~BSUD.19151.1.p4		ORF_type:complete	len:50	(+),score=13.68,Tox-HDC|PF15656.9|0.026
BSUD.19152.1.p2	GENE.BSUD.19152.1~~BSUD.19152.1.p2		ORF_type:5prime_partial	len:84	(+),score=40.97,RNase_Y_N|PF12072.11|0.00021,OmpH|PF03938.17|0.077,OmpH|PF03938.17|0.38,DUF4200|PF13863.9|0.75,DUF4355|PF14265.9|3.8,DUF4355|PF14265.9|8.8e+02,Fez1|PF06818.18|0.068,TPR_MLP1_2|PF07926.15|3.1,TPR_MLP1_2|PF07926.15|0.36,DUF16|PF01519.19|1.1,DUF16|PF01519.19|0.28,UPF0242|PF06785.14|1.5,BST2|PF16716.8|1.2,BST2|PF16716.8|6.7,ATG14|PF10186.12|6.5,HIP1_clath_bdg|PF16515.8|27,HIP1_clath_bdg|PF16515.8|20,DUF1090|PF06476.15|16,DUF1090|PF06476.15|5.9,Nup54|PF13874.9|11,ADIP|PF11559.11|2.6,DUF641|PF04859.15|2.5e+02,DUF5384|PF17358.5|71,Spc7|PF08317.14|7.3,Spc7|PF08317.14|2.9,NAM-associated|PF14303.9|4.7e+03,DUF3450|PF11932.11|6.6,DUF2203|PF09969.12|13,Exonuc_VII_L|PF02601.18|6.8,DUF4407|PF14362.9|33,AAA_13|PF13166.9|9.4
BSUD.19153.1.p1	GENE.BSUD.19153.1~~BSUD.19153.1.p1		ORF_type:complete	len:244	(+),score=47.30,sp|Q9DBJ6|JOS1_MOUSE|53.297|4.21e-63,Josephin|PF02099.20|8.7e-24
BSUD.19153.2.p1	GENE.BSUD.19153.2~~BSUD.19153.2.p1		ORF_type:complete	len:183	(+),score=35.17,sp|Q5R739|JOS1_PONAB|53.175|6.57e-39,Josephin|PF02099.20|3.2e-15,Cyt-b5|PF00173.31|0.26
BSUD.19154.1.p1	GENE.BSUD.19154.1~~BSUD.19154.1.p1		ORF_type:complete	len:94	(+),score=-6.96,Abi_HHR|PF07815.17|0.2
BSUD.19155.1.p1	GENE.BSUD.19155.1~~BSUD.19155.1.p1		ORF_type:complete	len:637	(+),score=162.20,sp|D2XV59|GTPB1_RAT|71.970|0.0,GTP_EFTU|PF00009.30|1.2e-23,GTP_EFTU_D2|PF03144.28|1.7e-07,MMR_HSR1|PF01926.26|4.4e+02,MMR_HSR1|PF01926.26|0.005,GTP_EFTU_D3|PF03143.20|0.0016,DUF3362|PF11842.11|0.0094,PduV-EutP|PF10662.12|84,PduV-EutP|PF10662.12|8.5,PduV-EutP|PF10662.12|6.6e+02,RsgA_GTPase|PF03193.19|6,RsgA_GTPase|PF03193.19|41,Arf|PF00025.24|1.4,Arf|PF00025.24|2.5e+02,Dynamin_N|PF00350.26|3.8e+03,Dynamin_N|PF00350.26|0.47,Dynamin_N|PF00350.26|1.2e+03,ABC_tran|PF00005.30|1.2,ABC_tran|PF00005.30|9.1e+03
BSUD.19155.2.p1	GENE.BSUD.19155.2~~BSUD.19155.2.p1		ORF_type:complete	len:637	(+),score=162.20,sp|D2XV59|GTPB1_RAT|71.970|0.0,GTP_EFTU|PF00009.30|1.2e-23,GTP_EFTU_D2|PF03144.28|1.7e-07,MMR_HSR1|PF01926.26|4.4e+02,MMR_HSR1|PF01926.26|0.005,GTP_EFTU_D3|PF03143.20|0.0016,DUF3362|PF11842.11|0.0094,PduV-EutP|PF10662.12|84,PduV-EutP|PF10662.12|8.5,PduV-EutP|PF10662.12|6.6e+02,RsgA_GTPase|PF03193.19|6,RsgA_GTPase|PF03193.19|41,Arf|PF00025.24|1.4,Arf|PF00025.24|2.5e+02,Dynamin_N|PF00350.26|3.8e+03,Dynamin_N|PF00350.26|0.47,Dynamin_N|PF00350.26|1.2e+03,ABC_tran|PF00005.30|1.2,ABC_tran|PF00005.30|9.1e+03
BSUD.19156.1.p1	GENE.BSUD.19156.1~~BSUD.19156.1.p1		ORF_type:complete	len:926	(+),score=165.27,sp|Q765A7|PGAP1_RAT|32.268|1.72e-132,PGAP1|PF07819.16|1.7e-74,Abhydrolase_1|PF00561.23|0.0005,Abhydrolase_6|PF12697.10|0.00069,Abhydrolase_6|PF12697.10|1.2e+04,Palm_thioest|PF02089.18|0.0014,DUF915|PF06028.14|4.7e+02,DUF915|PF06028.14|0.33,Hydrolase_4|PF12146.11|0.092,Lipase_3|PF01764.28|0.39
BSUD.19157.1.p1	GENE.BSUD.19157.1~~BSUD.19157.1.p1		ORF_type:complete	len:503	(+),score=93.71,sp|P80147|GABT_PIG|52.119|0.0,Aminotran_3|PF00202.24|2e-105
BSUD.19157.2.p1	GENE.BSUD.19157.2~~BSUD.19157.2.p1		ORF_type:complete	len:447	(+),score=88.15,sp|P80147|GABT_PIG|44.280|2.85e-136,Aminotran_3|PF00202.24|5.1e-53,Aminotran_3|PF00202.24|3e-23
BSUD.19157.3.p1	GENE.BSUD.19157.3~~BSUD.19157.3.p1		ORF_type:complete	len:447	(+),score=88.15,sp|P80147|GABT_PIG|44.280|2.85e-136,Aminotran_3|PF00202.24|5.1e-53,Aminotran_3|PF00202.24|3e-23
BSUD.19157.4.p1	GENE.BSUD.19157.4~~BSUD.19157.4.p1		ORF_type:complete	len:503	(+),score=93.71,sp|P80147|GABT_PIG|52.119|0.0,Aminotran_3|PF00202.24|2e-105
BSUD.19158.1.p1	GENE.BSUD.19158.1~~BSUD.19158.1.p1		ORF_type:5prime_partial	len:163	(+),score=30.55,sp|Q8TEQ0|SNX29_HUMAN|51.825|1.06e-42,PX|PF00787.27|3.3e-14,PFam54_60|PF05714.14|0.021
BSUD.19159.1.p1	GENE.BSUD.19159.1~~BSUD.19159.1.p1		ORF_type:3prime_partial	len:507	(+),score=146.62,sp|Q08DX0|SNX29_BOVIN|46.643|5.69e-68,sp|Q08DX0|SNX29_BOVIN|41.176|2.74e-07,RUN|PF02759.22|5.6e-22,RUN|PF02759.22|2.2e+03,Baculo_VP1054|PF05789.14|0.26,Baculo_VP1054|PF05789.14|1.3e+03,ASL_C|PF08328.14|2.8e+02,ASL_C|PF08328.14|8.1,HAUS-augmin3|PF14932.9|3.2e+03,HAUS-augmin3|PF14932.9|0.73
BSUD.1916.1.p1	GENE.BSUD.1916.1~~BSUD.1916.1.p1		ORF_type:internal	len:100	(+),score=15.77,DUF1137|PF06587.14|0.13
BSUD.19160.1.p1	GENE.BSUD.19160.1~~BSUD.19160.1.p1		ORF_type:complete	len:217	(+),score=37.65,sp|O96647|RL10_BOMMA|80.841|8.40e-131,Ribosomal_L16|PF00252.21|1e-35
BSUD.19160.2.p1	GENE.BSUD.19160.2~~BSUD.19160.2.p1		ORF_type:complete	len:217	(+),score=37.65,sp|O96647|RL10_BOMMA|80.841|8.40e-131,Ribosomal_L16|PF00252.21|1e-35
BSUD.19160.3.p1	GENE.BSUD.19160.3~~BSUD.19160.3.p1		ORF_type:5prime_partial	len:227	(+),score=37.10,sp|O96647|RL10_BOMMA|80.841|8.44e-131,Ribosomal_L16|PF00252.21|1.2e-35
BSUD.19161.1.p1	GENE.BSUD.19161.1~~BSUD.19161.1.p1		ORF_type:complete	len:380	(+),score=101.39,sp|Q8IVD9|NUDC3_HUMAN|39.674|2.10e-83,Nudc_N|PF14050.9|3.5e-21,CS|PF04969.19|2.7e-12,Cwf_Cwc_15|PF04889.15|0.021,Cwf_Cwc_15|PF04889.15|1.8e+03,Elong-fact-P_C|PF09285.14|4.1e+03,Elong-fact-P_C|PF09285.14|0.4,IF2_assoc|PF08364.14|0.29,Presenilin|PF01080.20|4
BSUD.19162.1.p1	GENE.BSUD.19162.1~~BSUD.19162.1.p1		ORF_type:complete	len:105	(+),score=4.61,Baculo_11_kDa|PF06143.14|0.013,Orf78|PF06024.15|0.13
BSUD.19163.1.p1	GENE.BSUD.19163.1~~BSUD.19163.1.p1		ORF_type:3prime_partial	len:193	(+),score=39.16,sp|Q9D8I1|MZB1_MOUSE|34.667|1.82e-20,DUF3456|PF11938.11|8.4e+03,DUF3456|PF11938.11|7.7,DUF3456|PF11938.11|0.063,DUF3874|PF12990.10|0.28
BSUD.19164.1.p1	GENE.BSUD.19164.1~~BSUD.19164.1.p1		ORF_type:complete	len:217	(+),score=50.20,sp|Q99M71|EPDR1_MOUSE|32.178|3.76e-29,Ependymin|PF00811.21|3.9e-30
BSUD.19165.1.p1	GENE.BSUD.19165.1~~BSUD.19165.1.p1		ORF_type:complete	len:414	(+),score=174.48,sp|P20397|NUCL_XENLA|31.977|2.51e-16,RRM_1|PF00076.25|1.9e-07,RRM_1|PF00076.25|5e-06,RRM_7|PF16367.8|5.2e+02,RRM_7|PF16367.8|0.38,GlcNAc_2-epim|PF07221.14|0.041,MARF1_RRM1|PF11608.11|1.4e+04,MARF1_RRM1|PF11608.11|0.36
BSUD.19166.1.p1	GENE.BSUD.19166.1~~BSUD.19166.1.p1		ORF_type:complete	len:632	(+),score=282.30,sp|P19338|NUCL_HUMAN|35.866|2.69e-45,sp|P19338|NUCL_HUMAN|32.203|2.05e-26,sp|P19338|NUCL_HUMAN|31.720|4.39e-11,RRM_1|PF00076.25|4e-06,RRM_1|PF00076.25|3.6e-14,RRM_1|PF00076.25|3.5e-13,RRM_Rrp7|PF17799.4|1.1e+02,RRM_Rrp7|PF17799.4|0.63,RRM_Rrp7|PF17799.4|3.4e+02,RRM_occluded|PF16842.8|3.7,RRM_occluded|PF16842.8|3.3e+03,RRM_occluded|PF16842.8|18,xRRM|PF19977.2|6.2e+03,xRRM|PF19977.2|6.5e+03,xRRM|PF19977.2|5.1e+03,xRRM|PF19977.2|2.2e+03,xRRM|PF19977.2|1.7e+02,xRRM|PF19977.2|52,xRRM|PF19977.2|13
BSUD.19166.2.p1	GENE.BSUD.19166.2~~BSUD.19166.2.p1		ORF_type:complete	len:582	(+),score=260.88,sp|P19338|NUCL_HUMAN|35.866|1.71e-45,sp|P19338|NUCL_HUMAN|32.203|1.76e-26,sp|P19338|NUCL_HUMAN|31.720|4.37e-11,RRM_1|PF00076.25|3.6e-06,RRM_1|PF00076.25|3.2e-14,RRM_1|PF00076.25|3.2e-13,RRM_Rrp7|PF17799.4|98,RRM_Rrp7|PF17799.4|0.57,RRM_Rrp7|PF17799.4|3e+02,RRM_occluded|PF16842.8|3.3,RRM_occluded|PF16842.8|2.8e+03,RRM_occluded|PF16842.8|16,RRM_7|PF16367.8|1.4e+03,RRM_7|PF16367.8|8e+03,RRM_7|PF16367.8|11,RRM_7|PF16367.8|6.6e+02,xRRM|PF19977.2|5.4e+03,xRRM|PF19977.2|4.7e+03,xRRM|PF19977.2|2.2e+03,xRRM|PF19977.2|1.2e+02,xRRM|PF19977.2|46,xRRM|PF19977.2|12
BSUD.19167.1.p1	GENE.BSUD.19167.1~~BSUD.19167.1.p1		ORF_type:complete	len:600	(+),score=51.29,sp|A2RT62|FXL16_MOUSE|52.727|1.95e-143,LRR_6|PF13516.9|7.8,LRR_6|PF13516.9|3e+02,LRR_6|PF13516.9|1.2e+04,LRR_6|PF13516.9|3,LRR_6|PF13516.9|0.47,LRR_6|PF13516.9|0.36,LRR_6|PF13516.9|1.1e+03,LRR_6|PF13516.9|4.1e+03,LRR_6|PF13516.9|18,LRR_6|PF13516.9|1.5e+03,LRR_4|PF12799.10|43,LRR_4|PF12799.10|1.9e+02,LRR_4|PF12799.10|43,LRR_4|PF12799.10|0.43,LRR_4|PF12799.10|0.035,LRR_4|PF12799.10|15,LRR_4|PF12799.10|0.39,F-box-like|PF12937.10|0.014,F-box-like|PF12937.10|7.4e+02,LRR_8|PF13855.9|82,LRR_8|PF13855.9|3.3e+02,LRR_8|PF13855.9|90,LRR_8|PF13855.9|13,LRR_8|PF13855.9|27,LRR_1|PF00560.36|1.3e+04,LRR_1|PF00560.36|4.5e+03,LRR_1|PF00560.36|3.1e+03,LRR_1|PF00560.36|1e+03,LRR_1|PF00560.36|16,LRR_1|PF00560.36|2e+04,LRR_1|PF00560.36|3e+03,LRR_1|PF00560.36|61,LRR_1|PF00560.36|2.4e+02,F-box|PF00646.36|0.34,F-box|PF00646.36|4.4e+03,F-box|PF00646.36|7.6e+02,Macoilin|PF09726.12|2.2
BSUD.19168.1.p1	GENE.BSUD.19168.1~~BSUD.19168.1.p1		ORF_type:complete	len:54	(+),score=-8.22,Prokineticin|PF06607.14|0.0012
BSUD.19169.1.p1	GENE.BSUD.19169.1~~BSUD.19169.1.p1		ORF_type:complete	len:610	(+),score=62.55,TMEM100|PF16311.8|0.0074,Yip1|PF04893.20|0.15,TMEM174|PF15029.9|0.12,TMEM174|PF15029.9|1.2e+03,DUF3917|PF13055.9|2.1,DUF6095|PF19589.2|2
BSUD.19169.2.p1	GENE.BSUD.19169.2~~BSUD.19169.2.p1		ORF_type:complete	len:610	(+),score=62.55,TMEM100|PF16311.8|0.0074,Yip1|PF04893.20|0.15,TMEM174|PF15029.9|0.12,TMEM174|PF15029.9|1.2e+03,DUF3917|PF13055.9|2.1,DUF6095|PF19589.2|2
BSUD.19169.3.p1	GENE.BSUD.19169.3~~BSUD.19169.3.p1		ORF_type:complete	len:610	(+),score=62.55,TMEM100|PF16311.8|0.0074,Yip1|PF04893.20|0.15,TMEM174|PF15029.9|0.12,TMEM174|PF15029.9|1.2e+03,DUF3917|PF13055.9|2.1,DUF6095|PF19589.2|2
BSUD.19169.4.p1	GENE.BSUD.19169.4~~BSUD.19169.4.p1		ORF_type:complete	len:610	(+),score=62.55,TMEM100|PF16311.8|0.0074,Yip1|PF04893.20|0.15,TMEM174|PF15029.9|0.12,TMEM174|PF15029.9|1.2e+03,DUF3917|PF13055.9|2.1,DUF6095|PF19589.2|2
BSUD.19169.5.p1	GENE.BSUD.19169.5~~BSUD.19169.5.p1		ORF_type:complete	len:134	(+),score=8.87,TMEM100|PF16311.8|0.0002,Yip1|PF04893.20|0.0018,CD47|PF04549.17|0.0053,TMEM174|PF15029.9|0.012,Saf_2TM|PF18303.4|0.055,DUF6111|PF19606.2|0.093,DUF6095|PF19589.2|0.15,Uroplakin_II|PF07353.15|1e+02,Uroplakin_II|PF07353.15|5.3,DUF202|PF02656.18|0.74,Tetraspanin|PF00335.23|0.52,DUF3917|PF13055.9|1,TMEM_230_134|PF05915.15|1.6e+02,TMEM_230_134|PF05915.15|25
BSUD.1917.1.p1	GENE.BSUD.1917.1~~BSUD.1917.1.p1		ORF_type:5prime_partial	len:340	(+),score=66.08,DEP|PF00610.24|2.9e-05,DEP|PF00610.24|2.1e+03
BSUD.19170.1.p1	GENE.BSUD.19170.1~~BSUD.19170.1.p1		ORF_type:complete	len:1135	(+),score=342.88,sp|O94653|BMS1_SCHPO|41.406|0.0,RIBIOP_C|PF04950.15|7.1e+02,RIBIOP_C|PF04950.15|8e+03,RIBIOP_C|PF04950.15|1.4e-92,RIBIOP_C|PF04950.15|7.1e+03,AARP2CN|PF08142.15|4.3e-31,GTP_EFTU|PF00009.30|28,GTP_EFTU|PF00009.30|0.00014,GTP_EFTU|PF00009.30|2.4e+03,MMR_HSR1|PF01926.26|0.0021,AAA_22|PF13401.9|0.063,AAA_22|PF13401.9|5.3e+02,DO-GTPase2|PF19993.2|0.0071,DO-GTPase2|PF19993.2|4.6e+03,RNA_helicase|PF00910.25|0.083,AAA_16|PF13191.9|0.093,AAA_14|PF13173.9|0.44,ABC_tran|PF00005.30|0.12,ABC_tran|PF00005.30|2e+03,ABC_tran|PF00005.30|1e+04,ABC_tran|PF00005.30|6.9e+03,AAA|PF00004.32|0.24,AAA|PF00004.32|9.8e+03,FeoB_N|PF02421.21|0.39,FeoB_N|PF02421.21|7.6e+03,DDHD|PF02862.20|1.1e+03,DDHD|PF02862.20|0.65,DDHD|PF02862.20|24,DDHD|PF02862.20|13
BSUD.19170.2.p1	GENE.BSUD.19170.2~~BSUD.19170.2.p1		ORF_type:complete	len:228	(+),score=67.18,sp|Q14692|BMS1_HUMAN|43.111|2.64e-47,RIBIOP_C|PF04950.15|4.8e-21,RIBIOP_C|PF04950.15|4.7e+02,Spem1|PF15670.8|0.19,ATP-grasp_4|PF13535.9|0.2,DUF3987|PF13148.9|3.2e+02,DUF3987|PF13148.9|9.7
BSUD.19171.1.p1	GENE.BSUD.19171.1~~BSUD.19171.1.p1		ORF_type:complete	len:576	(+),score=115.95,sp|Q3TIX9|SNUT2_MOUSE|66.801|0.0,UCH|PF00443.32|3.7e-32,zf-UBP|PF02148.22|5.6e-11,UCH_1|PF13423.9|0.00062
BSUD.19171.2.p1	GENE.BSUD.19171.2~~BSUD.19171.2.p1		ORF_type:5prime_partial	len:556	(+),score=111.19,sp|Q3TIX9|SNUT2_MOUSE|69.362|0.0,UCH|PF00443.32|3.4e-32,zf-UBP|PF02148.22|5.4e-11,UCH_1|PF13423.9|0.00059
BSUD.19172.1.p1	GENE.BSUD.19172.1~~BSUD.19172.1.p1		ORF_type:3prime_partial	len:264	(+),score=47.15,sp|Q5I0A0|MAP1_XENTR|63.740|3.01e-120,Peptidase_M24|PF00557.27|7.8e-24,zf-C6H2|PF15801.8|4.5e-20,zf-MYND|PF01753.21|0.0002,RNase_Zc3h12a|PF11977.11|0.14,zf-HIT|PF04438.19|0.75,zf-HIT|PF04438.19|1.8e+04
BSUD.19173.1.p1	GENE.BSUD.19173.1~~BSUD.19173.1.p1		ORF_type:complete	len:332	(+),score=39.82,sp|A7MBD8|SC5AC_BOVIN|33.444|1.22e-45,SSF|PF00474.20|1.6e-22,DUF1689|PF07954.14|4.7e+03,DUF1689|PF07954.14|7.5e+02,DUF1689|PF07954.14|1.1,DUF1129|PF06570.14|1.2e+03,DUF1129|PF06570.14|32,DUF1129|PF06570.14|5.8e+03,DUF1129|PF06570.14|1.1
BSUD.19173.2.p1	GENE.BSUD.19173.2~~BSUD.19173.2.p1		ORF_type:3prime_partial	len:192	(+),score=17.95,sp|Q92911|SC5A5_HUMAN|36.943|1.36e-24,SSF|PF00474.20|7.2e-13,DUF1689|PF07954.14|0.41
BSUD.19175.1.p1	GENE.BSUD.19175.1~~BSUD.19175.1.p1		ORF_type:complete	len:269	(+),score=19.36,sp|Q8N695|SC5A8_HUMAN|28.302|1.58e-17
BSUD.19176.1.p1	GENE.BSUD.19176.1~~BSUD.19176.1.p1		ORF_type:complete	len:126	(+),score=26.26,sp|Q504A5|TPMT_DANRE|43.860|2.04e-25,TPMT|PF05724.14|4e-23
BSUD.19176.2.p1	GENE.BSUD.19176.2~~BSUD.19176.2.p1		ORF_type:complete	len:191	(+),score=37.61,sp|Q504A5|TPMT_DANRE|32.258|8.19e-23,TPMT|PF05724.14|3e-18
BSUD.19177.1.p1	GENE.BSUD.19177.1~~BSUD.19177.1.p1		ORF_type:complete	len:1172	(+),score=242.32,sp|Q8BUM3|PTN7_MOUSE|38.929|5.07e-53,Y_phosphatase|PF00102.30|1.8e-71,Y_phosphatase3|PF13350.9|0.043
BSUD.19178.1.p1	GENE.BSUD.19178.1~~BSUD.19178.1.p1		ORF_type:complete	len:223	(+),score=42.68,sp|Q01490|PPIB_ORPSP|38.579|3.24e-39,Pro_isomerase|PF00160.24|6.2e-30
BSUD.19178.2.p1	GENE.BSUD.19178.2~~BSUD.19178.2.p1		ORF_type:complete	len:223	(+),score=42.68,sp|Q01490|PPIB_ORPSP|38.579|3.24e-39,Pro_isomerase|PF00160.24|6.2e-30
BSUD.19178.3.p1	GENE.BSUD.19178.3~~BSUD.19178.3.p1		ORF_type:complete	len:223	(+),score=42.68,sp|Q01490|PPIB_ORPSP|38.579|3.24e-39,Pro_isomerase|PF00160.24|6.2e-30
BSUD.19179.1.p1	GENE.BSUD.19179.1~~BSUD.19179.1.p1		ORF_type:complete	len:253	(+),score=46.33,sp|Q7SZ59|RASLC_DANRE|43.210|2.40e-61,Ras|PF00071.25|1.7e-32,Roc|PF08477.16|3.2e-09,RsgA_GTPase|PF03193.19|17,RsgA_GTPase|PF03193.19|5.6,MMR_HSR1|PF01926.26|1.3,MMR_HSR1|PF01926.26|4.6e+03,DUF4411|PF14367.9|0.23,DUF4411|PF14367.9|1.8e+03
BSUD.19179.2.p1	GENE.BSUD.19179.2~~BSUD.19179.2.p1		ORF_type:complete	len:253	(+),score=46.33,sp|Q7SZ59|RASLC_DANRE|43.210|2.40e-61,Ras|PF00071.25|1.7e-32,Roc|PF08477.16|3.2e-09,RsgA_GTPase|PF03193.19|17,RsgA_GTPase|PF03193.19|5.6,MMR_HSR1|PF01926.26|1.3,MMR_HSR1|PF01926.26|4.6e+03,DUF4411|PF14367.9|0.23,DUF4411|PF14367.9|1.8e+03
BSUD.1918.1.p1	GENE.BSUD.1918.1~~BSUD.1918.1.p1		ORF_type:complete	len:673	(+),score=117.85,sp|P10076|ZFP26_MOUSE|26.947|3.29e-38,sp|P10076|ZFP26_MOUSE|26.572|2.45e-35,sp|P10076|ZFP26_MOUSE|25.780|1.82e-30,sp|P10076|ZFP26_MOUSE|25.629|7.14e-29,sp|P10076|ZFP26_MOUSE|27.083|9.67e-24,sp|P10076|ZFP26_MOUSE|26.871|7.39e-18,sp|P10076|ZFP26_MOUSE|25.000|4.82e-13,sp|P10076|ZFP26_MOUSE|27.064|2.81e-10,zf-H2C2_2|PF13465.9|1.9e+03,zf-H2C2_2|PF13465.9|0.00058,zf-H2C2_2|PF13465.9|76,zf-H2C2_2|PF13465.9|1.3e+03,zf-H2C2_2|PF13465.9|3.5e+02,zf-H2C2_2|PF13465.9|0.036,zf-H2C2_2|PF13465.9|0.0091,zf-H2C2_2|PF13465.9|0.0042,zf-H2C2_2|PF13465.9|0.068,zf-H2C2_2|PF13465.9|60,zf-H2C2_2|PF13465.9|0.77,zf-H2C2_2|PF13465.9|0.0041,zf-H2C2_2|PF13465.9|0.028,zf-H2C2_2|PF13465.9|0.99,zf-H2C2_2|PF13465.9|0.0021,zf-H2C2_2|PF13465.9|0.1,zf-H2C2_2|PF13465.9|1.6,zf-H2C2_5|PF13909.9|68,zf-H2C2_5|PF13909.9|5.9,zf-H2C2_5|PF13909.9|2e+04,zf-H2C2_5|PF13909.9|60,zf-H2C2_5|PF13909.9|0.047,zf-H2C2_5|PF13909.9|0.24,zf-H2C2_5|PF13909.9|0.033,zf-H2C2_5|PF13909.9|9.7,zf-H2C2_5|PF13909.9|20,zf-H2C2_5|PF13909.9|7.2e-05,zf-H2C2_5|PF13909.9|1e+03,zf-H2C2_5|PF13909.9|3.1,zf-H2C2_5|PF13909.9|0.25,zf-H2C2_5|PF13909.9|0.022,zf-H2C2_5|PF13909.9|1.3e-06,zf-C2H2|PF00096.29|25,zf-C2H2|PF00096.29|4.4,zf-C2H2|PF00096.29|0.014,zf-C2H2|PF00096.29|1.5e+03,zf-C2H2|PF00096.29|2.1e+02,zf-C2H2|PF00096.29|0.21,zf-C2H2|PF00096.29|0.12,zf-C2H2|PF00096.29|0.47,zf-C2H2|PF00096.29|1.2e+02,zf-C2H2|PF00096.29|0.42,zf-C2H2|PF00096.29|0.62,zf-C2H2|PF00096.29|0.09,zf-C2H2|PF00096.29|3.3,zf-C2H2|PF00096.29|1.1,zf-C2H2|PF00096.29|0.0041,zf-C2H2|PF00096.29|0.11,zf-C2H2_4|PF13894.9|2e+04,zf-C2H2_4|PF13894.9|7.5,zf-C2H2_4|PF13894.9|3,zf-C2H2_4|PF13894.9|0.012,zf-C2H2_4|PF13894.9|4.8e+02,zf-C2H2_4|PF13894.9|1e+02,zf-C2H2_4|PF13894.9|0.93,zf-C2H2_4|PF13894.9|0.42,zf-C2H2_4|PF13894.9|0.64,zf-C2H2_4|PF13894.9|3.7,zf-C2H2_4|PF13894.9|0.15,zf-C2H2_4|PF13894.9|1.5,zf-C2H2_4|PF13894.9|2.4,zf-C2H2_4|PF13894.9|5.7,zf-C2H2_4|PF13894.9|2.3,zf-C2H2_4|PF13894.9|0.66,zf-C2H2_4|PF13894.9|2.1,zf-Di19|PF05605.15|6.2,zf-Di19|PF05605.15|0.01,zf-Di19|PF05605.15|0.0098,zf-Di19|PF05605.15|3,zf-Di19|PF05605.15|3.5e+02,zf-Di19|PF05605.15|1.4e+02,zf-Di19|PF05605.15|1.3e+02,zf-Di19|PF05605.15|0.36,zf-Di19|PF05605.15|1.6,zf-Di19|PF05605.15|5.5,zf-Di19|PF05605.15|0.39,zf-Di19|PF05605.15|8.6,zf-C2HE|PF16278.8|8.8,zf-C2HE|PF16278.8|4.5e+03,zf-C2HE|PF16278.8|2.6,zf-C2HE|PF16278.8|42,zf-C2HE|PF16278.8|4.4e+02,zf-C2HE|PF16278.8|0.011,zf-C2HE|PF16278.8|4.2,zf-C2HE|PF16278.8|4.3e+03,zf-C2HE|PF16278.8|3.6e+02,zf-C2HE|PF16278.8|23,zf-C2HE|PF16278.8|3.4,DUF953|PF06110.14|0.11,Zn-C2H2_12|PF18112.4|6.5,Zn-C2H2_12|PF18112.4|1.9e+02,Zn-C2H2_12|PF18112.4|3.5e+02,Zn-C2H2_12|PF18112.4|2.5e+03,Zn-C2H2_12|PF18112.4|1.6e+03
BSUD.1918.2.p1	GENE.BSUD.1918.2~~BSUD.1918.2.p1		ORF_type:complete	len:673	(+),score=117.85,sp|P10076|ZFP26_MOUSE|26.947|3.29e-38,sp|P10076|ZFP26_MOUSE|26.572|2.45e-35,sp|P10076|ZFP26_MOUSE|25.780|1.82e-30,sp|P10076|ZFP26_MOUSE|25.629|7.14e-29,sp|P10076|ZFP26_MOUSE|27.083|9.67e-24,sp|P10076|ZFP26_MOUSE|26.871|7.39e-18,sp|P10076|ZFP26_MOUSE|25.000|4.82e-13,sp|P10076|ZFP26_MOUSE|27.064|2.81e-10,zf-H2C2_2|PF13465.9|1.9e+03,zf-H2C2_2|PF13465.9|0.00058,zf-H2C2_2|PF13465.9|76,zf-H2C2_2|PF13465.9|1.3e+03,zf-H2C2_2|PF13465.9|3.5e+02,zf-H2C2_2|PF13465.9|0.036,zf-H2C2_2|PF13465.9|0.0091,zf-H2C2_2|PF13465.9|0.0042,zf-H2C2_2|PF13465.9|0.068,zf-H2C2_2|PF13465.9|60,zf-H2C2_2|PF13465.9|0.77,zf-H2C2_2|PF13465.9|0.0041,zf-H2C2_2|PF13465.9|0.028,zf-H2C2_2|PF13465.9|0.99,zf-H2C2_2|PF13465.9|0.0021,zf-H2C2_2|PF13465.9|0.1,zf-H2C2_2|PF13465.9|1.6,zf-H2C2_5|PF13909.9|68,zf-H2C2_5|PF13909.9|5.9,zf-H2C2_5|PF13909.9|2e+04,zf-H2C2_5|PF13909.9|60,zf-H2C2_5|PF13909.9|0.047,zf-H2C2_5|PF13909.9|0.24,zf-H2C2_5|PF13909.9|0.033,zf-H2C2_5|PF13909.9|9.7,zf-H2C2_5|PF13909.9|20,zf-H2C2_5|PF13909.9|7.2e-05,zf-H2C2_5|PF13909.9|1e+03,zf-H2C2_5|PF13909.9|3.1,zf-H2C2_5|PF13909.9|0.25,zf-H2C2_5|PF13909.9|0.022,zf-H2C2_5|PF13909.9|1.3e-06,zf-C2H2|PF00096.29|25,zf-C2H2|PF00096.29|4.4,zf-C2H2|PF00096.29|0.014,zf-C2H2|PF00096.29|1.5e+03,zf-C2H2|PF00096.29|2.1e+02,zf-C2H2|PF00096.29|0.21,zf-C2H2|PF00096.29|0.12,zf-C2H2|PF00096.29|0.47,zf-C2H2|PF00096.29|1.2e+02,zf-C2H2|PF00096.29|0.42,zf-C2H2|PF00096.29|0.62,zf-C2H2|PF00096.29|0.09,zf-C2H2|PF00096.29|3.3,zf-C2H2|PF00096.29|1.1,zf-C2H2|PF00096.29|0.0041,zf-C2H2|PF00096.29|0.11,zf-C2H2_4|PF13894.9|2e+04,zf-C2H2_4|PF13894.9|7.5,zf-C2H2_4|PF13894.9|3,zf-C2H2_4|PF13894.9|0.012,zf-C2H2_4|PF13894.9|4.8e+02,zf-C2H2_4|PF13894.9|1e+02,zf-C2H2_4|PF13894.9|0.93,zf-C2H2_4|PF13894.9|0.42,zf-C2H2_4|PF13894.9|0.64,zf-C2H2_4|PF13894.9|3.7,zf-C2H2_4|PF13894.9|0.15,zf-C2H2_4|PF13894.9|1.5,zf-C2H2_4|PF13894.9|2.4,zf-C2H2_4|PF13894.9|5.7,zf-C2H2_4|PF13894.9|2.3,zf-C2H2_4|PF13894.9|0.66,zf-C2H2_4|PF13894.9|2.1,zf-Di19|PF05605.15|6.2,zf-Di19|PF05605.15|0.01,zf-Di19|PF05605.15|0.0098,zf-Di19|PF05605.15|3,zf-Di19|PF05605.15|3.5e+02,zf-Di19|PF05605.15|1.4e+02,zf-Di19|PF05605.15|1.3e+02,zf-Di19|PF05605.15|0.36,zf-Di19|PF05605.15|1.6,zf-Di19|PF05605.15|5.5,zf-Di19|PF05605.15|0.39,zf-Di19|PF05605.15|8.6,zf-C2HE|PF16278.8|8.8,zf-C2HE|PF16278.8|4.5e+03,zf-C2HE|PF16278.8|2.6,zf-C2HE|PF16278.8|42,zf-C2HE|PF16278.8|4.4e+02,zf-C2HE|PF16278.8|0.011,zf-C2HE|PF16278.8|4.2,zf-C2HE|PF16278.8|4.3e+03,zf-C2HE|PF16278.8|3.6e+02,zf-C2HE|PF16278.8|23,zf-C2HE|PF16278.8|3.4,DUF953|PF06110.14|0.11,Zn-C2H2_12|PF18112.4|6.5,Zn-C2H2_12|PF18112.4|1.9e+02,Zn-C2H2_12|PF18112.4|3.5e+02,Zn-C2H2_12|PF18112.4|2.5e+03,Zn-C2H2_12|PF18112.4|1.6e+03
BSUD.19180.1.p1	GENE.BSUD.19180.1~~BSUD.19180.1.p1		ORF_type:complete	len:231	(+),score=45.21,sp|P0C1I8|CYP6_RHIO9|48.193|2.28e-38,Pro_isomerase|PF00160.24|2.1e-30
BSUD.19181.1.p1	GENE.BSUD.19181.1~~BSUD.19181.1.p1		ORF_type:complete	len:866	(+),score=125.50,sp|H2A0M3|AMO_PINMG|36.806|2.33e-160,Cu_amine_oxid|PF01179.23|3.4e-106,Cu_amine_oxidN2|PF02727.19|6e+03,Cu_amine_oxidN2|PF02727.19|7.2e-06
BSUD.19184.1.p1	GENE.BSUD.19184.1~~BSUD.19184.1.p1		ORF_type:3prime_partial	len:330	(+),score=74.17,sp|Q80W93|HYDIN_MOUSE|30.412|8.52e-07
BSUD.19185.1.p1	GENE.BSUD.19185.1~~BSUD.19185.1.p1		ORF_type:complete	len:975	(+),score=249.90,sp|Q5F3X4|U5S1_CHICK|80.287|0.0,GTP_EFTU|PF00009.30|3e-43,EFTUD2|PF16004.8|8.5e-38,EFG_IV|PF03764.21|1.4e-25,EFG_C|PF00679.27|4e-21,GTP_EFTU_D2|PF03144.28|8e-11,EFG_III|PF14492.9|5e-07,Roc|PF08477.16|0.47,Roc|PF08477.16|9.6e+02,MMR_HSR1|PF01926.26|0.035,Septin|PF00735.21|0.035,Nop14|PF04147.15|7.1
BSUD.19186.1.p1	GENE.BSUD.19186.1~~BSUD.19186.1.p1		ORF_type:complete	len:223	(+),score=44.68,sp|Q8K1A0|METL5_MOUSE|62.617|3.46e-94,PrmA|PF06325.16|1.1e-11,MTS|PF05175.17|3.5e-11,Cons_hypoth95|PF03602.18|9.5e-09,Methyltransf_31|PF13847.9|2.8e-07,Methyltransf_25|PF13649.9|4.1e-06,Methyltransf_25|PF13649.9|4.5e+03,Methyltransf_15|PF09445.13|3.4e-05,UPF0020|PF01170.21|0.00062,Methyltransf_12|PF08242.15|0.0018,Methyltransf_12|PF08242.15|2.6e+03,N6_Mtase|PF02384.19|0.00073,PCMT|PF01135.22|0.0037,Methyltransf_11|PF08241.15|0.011,N6-adenineMlase|PF10237.12|0.048,Methyltransf_32|PF13679.9|0.076,MtrC|PF04211.16|0.086,Methyltransf_16|PF10294.12|0.13,Spermine_synth|PF01564.20|4e+03,Spermine_synth|PF01564.20|0.22
BSUD.19186.2.p1	GENE.BSUD.19186.2~~BSUD.19186.2.p1		ORF_type:complete	len:223	(+),score=44.68,sp|Q8K1A0|METL5_MOUSE|62.617|3.46e-94,PrmA|PF06325.16|1.1e-11,MTS|PF05175.17|3.5e-11,Cons_hypoth95|PF03602.18|9.5e-09,Methyltransf_31|PF13847.9|2.8e-07,Methyltransf_25|PF13649.9|4.1e-06,Methyltransf_25|PF13649.9|4.5e+03,Methyltransf_15|PF09445.13|3.4e-05,UPF0020|PF01170.21|0.00062,Methyltransf_12|PF08242.15|0.0018,Methyltransf_12|PF08242.15|2.6e+03,N6_Mtase|PF02384.19|0.00073,PCMT|PF01135.22|0.0037,Methyltransf_11|PF08241.15|0.011,N6-adenineMlase|PF10237.12|0.048,Methyltransf_32|PF13679.9|0.076,MtrC|PF04211.16|0.086,Methyltransf_16|PF10294.12|0.13,Spermine_synth|PF01564.20|4e+03,Spermine_synth|PF01564.20|0.22
BSUD.19187.1.p1	GENE.BSUD.19187.1~~BSUD.19187.1.p1		ORF_type:3prime_partial	len:1607	(+),score=296.21,sp|Q96JI7|SPTCS_HUMAN|26.392|4.98e-149,Spatacsin_C|PF14649.9|6.6e-95
BSUD.19188.1.p1	GENE.BSUD.19188.1~~BSUD.19188.1.p1		ORF_type:complete	len:150	(+),score=30.14,sp|Q8R2K1|FUCM_MOUSE|64.384|1.14e-61,RbsD_FucU|PF05025.16|1.2e-39,EMC7_beta-sandw|PF09430.13|0.022
BSUD.19188.2.p1	GENE.BSUD.19188.2~~BSUD.19188.2.p1		ORF_type:complete	len:150	(+),score=30.14,sp|Q8R2K1|FUCM_MOUSE|64.384|1.14e-61,RbsD_FucU|PF05025.16|1.2e-39,EMC7_beta-sandw|PF09430.13|0.022
BSUD.19188.3.p1	GENE.BSUD.19188.3~~BSUD.19188.3.p1		ORF_type:complete	len:150	(+),score=30.14,sp|Q8R2K1|FUCM_MOUSE|64.384|1.14e-61,RbsD_FucU|PF05025.16|1.2e-39,EMC7_beta-sandw|PF09430.13|0.022
BSUD.19189.1.p1	GENE.BSUD.19189.1~~BSUD.19189.1.p1		ORF_type:complete	len:120	(+),score=17.20,sp|P82915|RT16_BOVIN|53.043|3.60e-36,Ribosomal_S16|PF00886.22|6.3e-19
BSUD.19189.2.p1	GENE.BSUD.19189.2~~BSUD.19189.2.p1		ORF_type:complete	len:120	(+),score=17.20,sp|P82915|RT16_BOVIN|53.043|3.60e-36,Ribosomal_S16|PF00886.22|6.3e-19
BSUD.1919.1.p1	GENE.BSUD.1919.1~~BSUD.1919.1.p1		ORF_type:complete	len:291	(+),score=52.27,sp|Q969X5|ERGI1_HUMAN|63.448|1.90e-135,COPIIcoated_ERV|PF07970.15|9.2e-32,ERGIC_N|PF13850.9|5.1e-32,ERGIC_N|PF13850.9|7.9e+03
BSUD.1919.2.p1	GENE.BSUD.1919.2~~BSUD.1919.2.p1		ORF_type:complete	len:785	(+),score=174.16,sp|A0A345BJN8|CLZ9_COCLU|23.192|3.55e-14,DDE_1|PF03184.22|3.1e+03,DDE_1|PF03184.22|1.8e-17,HTH_psq|PF05225.19|7.1e-09,HTH_Tnp_Tc5|PF03221.19|0.0013,HTH_23|PF13384.9|1.4,HTH_23|PF13384.9|5.1e+02
BSUD.1919.3.p1	GENE.BSUD.1919.3~~BSUD.1919.3.p1		ORF_type:complete	len:246	(+),score=48.55,sp|Q969X5|ERGI1_HUMAN|61.702|3.34e-104,COPIIcoated_ERV|PF07970.15|5.6e-32,ERGIC_N|PF13850.9|5.5e-10,ERGIC_N|PF13850.9|5.8e+03
BSUD.19190.1.p1	GENE.BSUD.19190.1~~BSUD.19190.1.p1		ORF_type:internal	len:73	(+),score=15.71,sp|O42587|PR6AA_XENLA|92.958|2.40e-39,AAA|PF00004.32|4.8e-23,AAA_16|PF13191.9|0.00047,AAA_16|PF13191.9|2.1,AAA_5|PF07728.17|3.9e-05,RuvB_N|PF05496.15|3.8e-05,DUF815|PF05673.16|0.00015,AAA_22|PF13401.9|0.0079,AAA_22|PF13401.9|1.9e+02,AAA_25|PF13481.9|0.022,AAA_25|PF13481.9|51,Mg_chelatase|PF01078.24|0.02,Mg_chelatase|PF01078.24|4.4e+02,AAA_33|PF13671.9|0.0052,CPT|PF07931.15|0.0092,AAA_28|PF13521.9|0.0089,DUF5906|PF19263.2|0.011,AAA_24|PF13479.9|0.022,AAA_7|PF12775.10|0.044,AAA_18|PF13238.9|0.02,RNA_helicase|PF00910.25|0.026,Sigma54_activat|PF00158.29|0.057,Sigma54_activat|PF00158.29|1.8e+03,AAA_3|PF07726.14|0.024,PhoH|PF02562.19|0.049,DUF2075|PF09848.12|0.034,AAA_14|PF13173.9|0.052,AAA_2|PF07724.17|0.15,IstB_IS21|PF01695.20|0.049,AAA_19|PF13245.9|0.17,AAA_19|PF13245.9|7.7e+02,NACHT|PF05729.15|0.16,NACHT|PF05729.15|2.7e+03,ATPase|PF06745.16|0.12,Zeta_toxin|PF06414.15|0.18,TsaE|PF02367.20|0.12,TIP49|PF06068.16|0.2,KAP_NTPase|PF07693.17|93,KAP_NTPase|PF07693.17|3,Parvo_NS1|PF01057.20|0.2,NTPase_1|PF03266.18|0.48,TniB|PF05621.14|2.8,TniB|PF05621.14|1.1e+02,Zot|PF05707.15|13,Zot|PF05707.15|25,ATPase_2|PF01637.21|10,ATPase_2|PF01637.21|51
BSUD.19191.1.p1	GENE.BSUD.19191.1~~BSUD.19191.1.p1		ORF_type:complete	len:52	(+),score=2.57
BSUD.19192.1.p1	GENE.BSUD.19192.1~~BSUD.19192.1.p1		ORF_type:3prime_partial	len:784	(+),score=102.37
BSUD.19192.2.p1	GENE.BSUD.19192.2~~BSUD.19192.2.p1		ORF_type:3prime_partial	len:423	(+),score=39.55,Ribosomal_L29|PF00831.26|44,Ribosomal_L29|PF00831.26|20
BSUD.19192.3.p1	GENE.BSUD.19192.3~~BSUD.19192.3.p1		ORF_type:3prime_partial	len:423	(+),score=39.55,Ribosomal_L29|PF00831.26|44,Ribosomal_L29|PF00831.26|20
BSUD.19192.4.p1	GENE.BSUD.19192.4~~BSUD.19192.4.p1		ORF_type:3prime_partial	len:423	(+),score=39.55,Ribosomal_L29|PF00831.26|44,Ribosomal_L29|PF00831.26|20
BSUD.19193.1.p2	GENE.BSUD.19193.1~~BSUD.19193.1.p2		ORF_type:complete	len:53	(+),score=8.75
BSUD.19197.1.p1	GENE.BSUD.19197.1~~BSUD.19197.1.p1		ORF_type:5prime_partial	len:537	(+),score=96.20,sp|P52954|LBX1_HUMAN|69.173|7.79e-51,Homeodomain|PF00046.32|1.3e-20,Homeobox_KN|PF05920.14|0.16
BSUD.19198.1.p1	GENE.BSUD.19198.1~~BSUD.19198.1.p1		ORF_type:complete	len:226	(+),score=57.22,Chlam_OMP3|PF03503.16|10,Chlam_OMP3|PF03503.16|28
BSUD.19199.1.p1	GENE.BSUD.19199.1~~BSUD.19199.1.p1		ORF_type:5prime_partial	len:274	(+),score=48.94,sp|Q9R0D8|WDR54_MOUSE|39.286|1.12e-64,WD40|PF00400.35|8.1e+02,WD40|PF00400.35|2.5e+02,WD40|PF00400.35|3.9e+03,WD40|PF00400.35|0.039,WD40|PF00400.35|7.7e+03,DUF4222|PF13973.9|0.24
BSUD.19199.2.p1	GENE.BSUD.19199.2~~BSUD.19199.2.p1		ORF_type:5prime_partial	len:274	(+),score=48.94,sp|Q9R0D8|WDR54_MOUSE|39.286|1.12e-64,WD40|PF00400.35|8.1e+02,WD40|PF00400.35|2.5e+02,WD40|PF00400.35|3.9e+03,WD40|PF00400.35|0.039,WD40|PF00400.35|7.7e+03,DUF4222|PF13973.9|0.24
BSUD.192.1.p1	GENE.BSUD.192.1~~BSUD.192.1.p1		ORF_type:complete	len:489	(+),score=88.42,sp|Q9H0R1|AP5M1_HUMAN|36.016|4.22e-88,Adap_comp_sub|PF00928.24|2.4e-29
BSUD.1920.1.p1	GENE.BSUD.1920.1~~BSUD.1920.1.p1		ORF_type:3prime_partial	len:496	(+),score=108.35,sp|A0A345BJN8|CLZ9_COCLU|29.778|5.58e-18,DDE_1|PF03184.22|6.7e-18,DIPSY|PF11763.11|0.027
BSUD.19200.1.p1	GENE.BSUD.19200.1~~BSUD.19200.1.p1		ORF_type:complete	len:589	(+),score=131.76,sp|Q9UJX2|CDC23_HUMAN|52.445|0.0,ANAPC8|PF04049.16|8e-20,TPR_1|PF00515.31|8.6e+02,TPR_1|PF00515.31|3.2e+03,TPR_1|PF00515.31|1.8e-05,TPR_1|PF00515.31|0.00036,TPR_1|PF00515.31|0.00016,TPR_1|PF00515.31|0.068,TPR_1|PF00515.31|9.1e+02,TPR_1|PF00515.31|14,TPR_8|PF13181.9|1.8e+02,TPR_8|PF13181.9|1.5e+02,TPR_8|PF13181.9|0.075,TPR_8|PF13181.9|0.00029,TPR_8|PF13181.9|1.6,TPR_8|PF13181.9|2.5,TPR_8|PF13181.9|6.4,TPR_8|PF13181.9|73,TPR_2|PF07719.20|65,TPR_2|PF07719.20|6e+03,TPR_2|PF07719.20|0.0055,TPR_2|PF07719.20|0.093,TPR_2|PF07719.20|0.029,TPR_2|PF07719.20|0.86,TPR_2|PF07719.20|42,TPR_2|PF07719.20|1.5,TPR_14|PF13428.9|2e+03,TPR_14|PF13428.9|2e+03,TPR_14|PF13428.9|2.4,TPR_14|PF13428.9|0.00084,TPR_14|PF13428.9|6.7e+02,TPR_14|PF13428.9|12,TPR_14|PF13428.9|2.5,TPR_16|PF13432.9|2.7e+02,TPR_16|PF13432.9|8.3e+02,TPR_16|PF13432.9|1.8e+02,TPR_16|PF13432.9|0.00018,TPR_16|PF13432.9|3.2e+03,TPR_16|PF13432.9|1.1,TPR_6|PF13174.9|5.4e+03,TPR_6|PF13174.9|57,TPR_6|PF13174.9|2.1e+02,TPR_6|PF13174.9|29,TPR_6|PF13174.9|1.8e+02,TPR_6|PF13174.9|0.19,TPR_6|PF13174.9|7.1,TPR_12|PF13424.9|7.2e+03,TPR_12|PF13424.9|3.5e+02,TPR_12|PF13424.9|0.23,TPR_12|PF13424.9|0.086,TPR_12|PF13424.9|1.3e+02,TPR_12|PF13424.9|20,TPR_12|PF13424.9|0.027,TPR_11|PF13414.9|4.6e+03,TPR_11|PF13414.9|0.069,TPR_11|PF13414.9|6e-07,TPR_11|PF13414.9|5.5e+03,TPR_11|PF13414.9|1.4e+03,TPR_7|PF13176.9|3.5e+02,TPR_7|PF13176.9|1.4,TPR_7|PF13176.9|2.4e+02,TPR_7|PF13176.9|4.4e+02,TPR_7|PF13176.9|0.72,TPR_7|PF13176.9|12,TPR_19|PF14559.9|1.8e+03,TPR_19|PF14559.9|0.23,TPR_19|PF14559.9|0.95,TPR_19|PF14559.9|4.9e+02,TPR_19|PF14559.9|1.4e+03,TPR_19|PF14559.9|7.2e+03,TPR_17|PF13431.9|5.5e+03,TPR_17|PF13431.9|54,TPR_17|PF13431.9|0.54,TPR_17|PF13431.9|5.7,TPR_17|PF13431.9|3.6e+02,TPR_9|PF13371.9|0.064,TPR_9|PF13371.9|25,ANAPC3|PF12895.10|0.1,ANAPC3|PF12895.10|5e+03,ANAPC3|PF12895.10|5.4,ANAPC3|PF12895.10|6.9,ANAPC3|PF12895.10|5.4,TPR-S|PF20308.1|0.016,TPR-S|PF20308.1|2.8e+03,TPR-S|PF20308.1|3.1e+03,TPR_MalT|PF17874.4|3.3e+03,TPR_MalT|PF17874.4|0.02,ANAPC5|PF12862.10|0.58,ANAPC5|PF12862.10|2.9e+02,MbeD_MobD|PF04899.15|0.17,GT-D|PF08759.14|1.2e+03,GT-D|PF08759.14|1.7e+03,GT-D|PF08759.14|0.9,TPR_10|PF13374.9|86,TPR_10|PF13374.9|4.3e+03,TPR_10|PF13374.9|10,TPR_10|PF13374.9|4.8e+03,TPR_10|PF13374.9|3.8e+03,TPR_10|PF13374.9|8.4e+03,TPR_10|PF13374.9|2.9e+02
BSUD.19200.2.p1	GENE.BSUD.19200.2~~BSUD.19200.2.p1		ORF_type:complete	len:589	(+),score=131.76,sp|Q9UJX2|CDC23_HUMAN|52.445|0.0,ANAPC8|PF04049.16|8e-20,TPR_1|PF00515.31|8.6e+02,TPR_1|PF00515.31|3.2e+03,TPR_1|PF00515.31|1.8e-05,TPR_1|PF00515.31|0.00036,TPR_1|PF00515.31|0.00016,TPR_1|PF00515.31|0.068,TPR_1|PF00515.31|9.1e+02,TPR_1|PF00515.31|14,TPR_8|PF13181.9|1.8e+02,TPR_8|PF13181.9|1.5e+02,TPR_8|PF13181.9|0.075,TPR_8|PF13181.9|0.00029,TPR_8|PF13181.9|1.6,TPR_8|PF13181.9|2.5,TPR_8|PF13181.9|6.4,TPR_8|PF13181.9|73,TPR_2|PF07719.20|65,TPR_2|PF07719.20|6e+03,TPR_2|PF07719.20|0.0055,TPR_2|PF07719.20|0.093,TPR_2|PF07719.20|0.029,TPR_2|PF07719.20|0.86,TPR_2|PF07719.20|42,TPR_2|PF07719.20|1.5,TPR_14|PF13428.9|2e+03,TPR_14|PF13428.9|2e+03,TPR_14|PF13428.9|2.4,TPR_14|PF13428.9|0.00084,TPR_14|PF13428.9|6.7e+02,TPR_14|PF13428.9|12,TPR_14|PF13428.9|2.5,TPR_16|PF13432.9|2.7e+02,TPR_16|PF13432.9|8.3e+02,TPR_16|PF13432.9|1.8e+02,TPR_16|PF13432.9|0.00018,TPR_16|PF13432.9|3.2e+03,TPR_16|PF13432.9|1.1,TPR_6|PF13174.9|5.4e+03,TPR_6|PF13174.9|57,TPR_6|PF13174.9|2.1e+02,TPR_6|PF13174.9|29,TPR_6|PF13174.9|1.8e+02,TPR_6|PF13174.9|0.19,TPR_6|PF13174.9|7.1,TPR_12|PF13424.9|7.2e+03,TPR_12|PF13424.9|3.5e+02,TPR_12|PF13424.9|0.23,TPR_12|PF13424.9|0.086,TPR_12|PF13424.9|1.3e+02,TPR_12|PF13424.9|20,TPR_12|PF13424.9|0.027,TPR_11|PF13414.9|4.6e+03,TPR_11|PF13414.9|0.069,TPR_11|PF13414.9|6e-07,TPR_11|PF13414.9|5.5e+03,TPR_11|PF13414.9|1.4e+03,TPR_7|PF13176.9|3.5e+02,TPR_7|PF13176.9|1.4,TPR_7|PF13176.9|2.4e+02,TPR_7|PF13176.9|4.4e+02,TPR_7|PF13176.9|0.72,TPR_7|PF13176.9|12,TPR_19|PF14559.9|1.8e+03,TPR_19|PF14559.9|0.23,TPR_19|PF14559.9|0.95,TPR_19|PF14559.9|4.9e+02,TPR_19|PF14559.9|1.4e+03,TPR_19|PF14559.9|7.2e+03,TPR_17|PF13431.9|5.5e+03,TPR_17|PF13431.9|54,TPR_17|PF13431.9|0.54,TPR_17|PF13431.9|5.7,TPR_17|PF13431.9|3.6e+02,TPR_9|PF13371.9|0.064,TPR_9|PF13371.9|25,ANAPC3|PF12895.10|0.1,ANAPC3|PF12895.10|5e+03,ANAPC3|PF12895.10|5.4,ANAPC3|PF12895.10|6.9,ANAPC3|PF12895.10|5.4,TPR-S|PF20308.1|0.016,TPR-S|PF20308.1|2.8e+03,TPR-S|PF20308.1|3.1e+03,TPR_MalT|PF17874.4|3.3e+03,TPR_MalT|PF17874.4|0.02,ANAPC5|PF12862.10|0.58,ANAPC5|PF12862.10|2.9e+02,MbeD_MobD|PF04899.15|0.17,GT-D|PF08759.14|1.2e+03,GT-D|PF08759.14|1.7e+03,GT-D|PF08759.14|0.9,TPR_10|PF13374.9|86,TPR_10|PF13374.9|4.3e+03,TPR_10|PF13374.9|10,TPR_10|PF13374.9|4.8e+03,TPR_10|PF13374.9|3.8e+03,TPR_10|PF13374.9|8.4e+03,TPR_10|PF13374.9|2.9e+02
BSUD.19200.3.p1	GENE.BSUD.19200.3~~BSUD.19200.3.p1		ORF_type:complete	len:588	(+),score=130.53,sp|Q9UJX2|CDC23_HUMAN|53.253|0.0,ANAPC8|PF04049.16|8e-20,TPR_1|PF00515.31|8.6e+02,TPR_1|PF00515.31|3.2e+03,TPR_1|PF00515.31|9.6e+03,TPR_1|PF00515.31|1.8e-05,TPR_1|PF00515.31|0.00036,TPR_1|PF00515.31|0.00016,TPR_1|PF00515.31|0.068,TPR_1|PF00515.31|9.1e+02,TPR_1|PF00515.31|14,TPR_8|PF13181.9|1.8e+02,TPR_8|PF13181.9|1.5e+02,TPR_8|PF13181.9|0.075,TPR_8|PF13181.9|0.00029,TPR_8|PF13181.9|1.6,TPR_8|PF13181.9|2.5,TPR_8|PF13181.9|6.3,TPR_8|PF13181.9|73,TPR_2|PF07719.20|64,TPR_2|PF07719.20|6e+03,TPR_2|PF07719.20|0.0054,TPR_2|PF07719.20|0.093,TPR_2|PF07719.20|0.029,TPR_2|PF07719.20|0.86,TPR_2|PF07719.20|42,TPR_2|PF07719.20|1.5,TPR_14|PF13428.9|2e+03,TPR_14|PF13428.9|2e+03,TPR_14|PF13428.9|2.4,TPR_14|PF13428.9|0.00084,TPR_14|PF13428.9|6.7e+02,TPR_14|PF13428.9|12,TPR_14|PF13428.9|2.5,TPR_16|PF13432.9|2.7e+02,TPR_16|PF13432.9|8.3e+02,TPR_16|PF13432.9|1.8e+02,TPR_16|PF13432.9|0.00018,TPR_16|PF13432.9|3.2e+03,TPR_16|PF13432.9|1.1,TPR_12|PF13424.9|7.2e+03,TPR_12|PF13424.9|3.3e+02,TPR_12|PF13424.9|0.23,TPR_12|PF13424.9|0.086,TPR_12|PF13424.9|1.3e+02,TPR_12|PF13424.9|20,TPR_12|PF13424.9|0.027,TPR_6|PF13174.9|5.4e+03,TPR_6|PF13174.9|57,TPR_6|PF13174.9|2.1e+02,TPR_6|PF13174.9|29,TPR_6|PF13174.9|1.8e+02,TPR_6|PF13174.9|0.19,TPR_6|PF13174.9|7.1,TPR_11|PF13414.9|4.6e+03,TPR_11|PF13414.9|0.069,TPR_11|PF13414.9|6e-07,TPR_11|PF13414.9|5.5e+03,TPR_11|PF13414.9|1.4e+03,TPR_19|PF14559.9|5.6e+02,TPR_19|PF14559.9|0.23,TPR_19|PF14559.9|0.95,TPR_19|PF14559.9|4.9e+02,TPR_19|PF14559.9|1.4e+03,TPR_19|PF14559.9|7.2e+03,TPR_7|PF13176.9|3.5e+02,TPR_7|PF13176.9|5.6e+03,TPR_7|PF13176.9|1.4,TPR_7|PF13176.9|2.4e+02,TPR_7|PF13176.9|4.4e+02,TPR_7|PF13176.9|0.72,TPR_7|PF13176.9|12,TPR_17|PF13431.9|5.5e+03,TPR_17|PF13431.9|54,TPR_17|PF13431.9|0.54,TPR_17|PF13431.9|5.7,TPR_17|PF13431.9|3.5e+02,TPR_9|PF13371.9|6.9e+03,TPR_9|PF13371.9|0.064,TPR_9|PF13371.9|24,ANAPC3|PF12895.10|0.1,ANAPC3|PF12895.10|3.4e+03,ANAPC3|PF12895.10|5.4,ANAPC3|PF12895.10|6.9,ANAPC3|PF12895.10|5.4,TPR-S|PF20308.1|0.016,TPR-S|PF20308.1|2.8e+03,TPR-S|PF20308.1|3.1e+03,TPR_MalT|PF17874.4|3.2e+03,TPR_MalT|PF17874.4|0.02,ANAPC5|PF12862.10|0.58,ANAPC5|PF12862.10|2.9e+02,MbeD_MobD|PF04899.15|0.17,GT-D|PF08759.14|1.2e+03,GT-D|PF08759.14|1.6e+03,GT-D|PF08759.14|0.89,TPR_10|PF13374.9|86,TPR_10|PF13374.9|4.3e+03,TPR_10|PF13374.9|10,TPR_10|PF13374.9|4.8e+03,TPR_10|PF13374.9|3.8e+03,TPR_10|PF13374.9|8.4e+03,TPR_10|PF13374.9|2.9e+02
BSUD.19201.1.p1	GENE.BSUD.19201.1~~BSUD.19201.1.p1		ORF_type:complete	len:312	(+),score=53.93,sp|Q8TD22|SFXN5_HUMAN|66.102|4.47e-148,SFXNs|PF03820.20|1.9e-123
BSUD.19202.1.p1	GENE.BSUD.19202.1~~BSUD.19202.1.p1		ORF_type:complete	len:226	(+),score=57.22,Chlam_OMP3|PF03503.16|10,Chlam_OMP3|PF03503.16|28
BSUD.19203.1.p1	GENE.BSUD.19203.1~~BSUD.19203.1.p1		ORF_type:3prime_partial	len:304	(+),score=50.90,sp|Q8TD22|SFXN5_HUMAN|66.553|6.16e-148,SFXNs|PF03820.20|1.2e-122
BSUD.19204.1.p1	GENE.BSUD.19204.1~~BSUD.19204.1.p1		ORF_type:3prime_partial	len:737	(+),score=165.88,sp|Q76NI1|KNDC1_HUMAN|29.121|1.63e-11
BSUD.19205.1.p1	GENE.BSUD.19205.1~~BSUD.19205.1.p1		ORF_type:3prime_partial	len:299	(+),score=67.50,sp|Q0KK55|KNDC1_MOUSE|40.120|1.30e-27,KIND|PF16474.8|1.9e-06,KIND|PF16474.8|3e+03,KIND|PF16474.8|4.9,Pkinase|PF00069.28|1.9e+03,Pkinase|PF00069.28|0.0097
BSUD.19206.1.p1	GENE.BSUD.19206.1~~BSUD.19206.1.p1		ORF_type:complete	len:532	(+),score=42.73,sp|Q9V5L3|C49A1_DROME|30.409|5.77e-62,p450|PF00067.25|3.8e-81
BSUD.19206.2.p1	GENE.BSUD.19206.2~~BSUD.19206.2.p1		ORF_type:complete	len:532	(+),score=42.73,sp|Q9V5L3|C49A1_DROME|30.409|5.77e-62,p450|PF00067.25|3.8e-81
BSUD.19207.1.p1	GENE.BSUD.19207.1~~BSUD.19207.1.p1		ORF_type:complete	len:58	(+),score=3.83
BSUD.19208.1.p1	GENE.BSUD.19208.1~~BSUD.19208.1.p1		ORF_type:complete	len:269	(+),score=59.43,sp|O70439|STX7_MOUSE|38.039|7.67e-45,SNARE|PF05739.22|1.2e+03,SNARE|PF05739.22|5.7e+03,SNARE|PF05739.22|5e-19,Syntaxin_2|PF14523.9|9.9e-19,Syntaxin_2|PF14523.9|2.1e+03,Syntaxin|PF00804.28|9.2e-09,MINAR1_C|PF06789.15|6.5e+03,MINAR1_C|PF06789.15|0.054,TMF_TATA_bd|PF12325.11|2.4e+02,TMF_TATA_bd|PF12325.11|0.076,Tox-REase-7|PF15649.9|0.33,Tox-REase-7|PF15649.9|2.2e+03,NPV_P10|PF05531.15|3.7,NPV_P10|PF05531.15|12,UPF0242|PF06785.14|17
BSUD.19209.1.p1	GENE.BSUD.19209.1~~BSUD.19209.1.p1		ORF_type:complete	len:600	(+),score=113.31,sp|Q6DJN2|TRF6B_XENLA|34.744|1.95e-104,zf-TRAF|PF02176.21|12,zf-TRAF|PF02176.21|7.1e-06,zf-TRAF|PF02176.21|3.6e-07,zf-C3HC4_2|PF13923.9|3.4e-10,zf-C3HC4_2|PF13923.9|2e+03,zf-C3HC4_2|PF13923.9|2.5e+03,zf-RING_2|PF13639.9|3.6e-07,zf-RING_2|PF13639.9|6.3e+03,zf-RING_2|PF13639.9|1.3e+03,zf-C3HC4|PF00097.28|4e-07,zf-C3HC4|PF00097.28|7.7e+03,zf-C3HC4_4|PF15227.9|4.6e-06,zf-C3HC4_4|PF15227.9|2e+02,zf-C3HC4_4|PF15227.9|8.4e+03,zf-Nse|PF11789.11|3.8e-05,zf-RING_UBOX|PF13445.9|2.4e-05,zf-RING_UBOX|PF13445.9|7.6e+02,U-box|PF04564.18|0.0075,U-box|PF04564.18|5.8e+03,zf-C3HC4_3|PF13920.9|0.0013,zf-C3HC4_3|PF13920.9|1.9e+03,zf-C3HC4_3|PF13920.9|1.2e+03,MATH|PF00917.29|4.4e+03,MATH|PF00917.29|0.025,zf-TRAF_2|PF15965.8|3.6e+03,zf-TRAF_2|PF15965.8|0.9,zf-TRAF_2|PF15965.8|0.1,zf-TRAF_2|PF15965.8|4.4,zf-TRAF_2|PF15965.8|1.3,zf-RING_5|PF14634.9|1.8e+02,zf-RING_5|PF14634.9|0.0036,zf_C2HC_14|PF18574.4|13,zf_C2HC_14|PF18574.4|19,zf-RAG1|PF10426.12|4.5e+03,zf-RAG1|PF10426.12|0.071,Cluap1|PF10234.12|0.17,Homeodomain|PF00046.32|0.33,DivIC|PF04977.18|0.63,zf-ACC|PF17848.4|1.6e+03,zf-ACC|PF17848.4|34,zf-ACC|PF17848.4|0.76,zf-ACC|PF17848.4|5.7e+03
BSUD.19209.2.p1	GENE.BSUD.19209.2~~BSUD.19209.2.p1		ORF_type:complete	len:600	(+),score=113.31,sp|Q6DJN2|TRF6B_XENLA|34.744|1.95e-104,zf-TRAF|PF02176.21|12,zf-TRAF|PF02176.21|7.1e-06,zf-TRAF|PF02176.21|3.6e-07,zf-C3HC4_2|PF13923.9|3.4e-10,zf-C3HC4_2|PF13923.9|2e+03,zf-C3HC4_2|PF13923.9|2.5e+03,zf-RING_2|PF13639.9|3.6e-07,zf-RING_2|PF13639.9|6.3e+03,zf-RING_2|PF13639.9|1.3e+03,zf-C3HC4|PF00097.28|4e-07,zf-C3HC4|PF00097.28|7.7e+03,zf-C3HC4_4|PF15227.9|4.6e-06,zf-C3HC4_4|PF15227.9|2e+02,zf-C3HC4_4|PF15227.9|8.4e+03,zf-Nse|PF11789.11|3.8e-05,zf-RING_UBOX|PF13445.9|2.4e-05,zf-RING_UBOX|PF13445.9|7.6e+02,U-box|PF04564.18|0.0075,U-box|PF04564.18|5.8e+03,zf-C3HC4_3|PF13920.9|0.0013,zf-C3HC4_3|PF13920.9|1.9e+03,zf-C3HC4_3|PF13920.9|1.2e+03,MATH|PF00917.29|4.4e+03,MATH|PF00917.29|0.025,zf-TRAF_2|PF15965.8|3.6e+03,zf-TRAF_2|PF15965.8|0.9,zf-TRAF_2|PF15965.8|0.1,zf-TRAF_2|PF15965.8|4.4,zf-TRAF_2|PF15965.8|1.3,zf-RING_5|PF14634.9|1.8e+02,zf-RING_5|PF14634.9|0.0036,zf_C2HC_14|PF18574.4|13,zf_C2HC_14|PF18574.4|19,zf-RAG1|PF10426.12|4.5e+03,zf-RAG1|PF10426.12|0.071,Cluap1|PF10234.12|0.17,Homeodomain|PF00046.32|0.33,DivIC|PF04977.18|0.63,zf-ACC|PF17848.4|1.6e+03,zf-ACC|PF17848.4|34,zf-ACC|PF17848.4|0.76,zf-ACC|PF17848.4|5.7e+03
BSUD.1921.1.p1	GENE.BSUD.1921.1~~BSUD.1921.1.p1		ORF_type:complete	len:260	(+),score=53.15,sp|Q7Z9I2|YCP9_SCHPO|27.985|6.60e-27,adh_short|PF00106.28|2.1e-24,adh_short_C2|PF13561.9|3.5e-20,KR|PF08659.13|6.1e-08,NAD_binding_10|PF13460.9|0.00039,Sacchrp_dh_NADP|PF03435.21|0.24,Sacchrp_dh_NADP|PF03435.21|7.3e+02,Epimerase|PF01370.24|0.19
BSUD.19210.1.p1	GENE.BSUD.19210.1~~BSUD.19210.1.p1		ORF_type:complete	len:63	(+),score=5.57
BSUD.19211.1.p1	GENE.BSUD.19211.1~~BSUD.19211.1.p1		ORF_type:complete	len:336	(+),score=77.15,sp|Q4V8D7|F221A_RAT|55.700|3.71e-122,FAM221|PF14753.9|1.9e-95,FAM221|PF14753.9|1e+03
BSUD.19211.2.p1	GENE.BSUD.19211.2~~BSUD.19211.2.p1		ORF_type:3prime_partial	len:299	(+),score=66.94,sp|Q4V8D7|F221A_RAT|56.701|1.68e-119,FAM221|PF14753.9|1.4e-95
BSUD.19212.1.p2	GENE.BSUD.19212.1~~BSUD.19212.1.p2		ORF_type:5prime_partial	len:66	(+),score=-7.66,Ac81|PF05820.14|0.41
BSUD.19212.2.p2	GENE.BSUD.19212.2~~BSUD.19212.2.p2		ORF_type:5prime_partial	len:66	(+),score=-7.66,Ac81|PF05820.14|0.41
BSUD.19212.3.p1	GENE.BSUD.19212.3~~BSUD.19212.3.p1		ORF_type:complete	len:52	(+),score=-2.04,ADNP_N|PF19627.2|0.11
BSUD.19213.1.p1	GENE.BSUD.19213.1~~BSUD.19213.1.p1		ORF_type:complete	len:575	(+),score=75.06,sp|P54145|AMT1_CAEEL|41.342|2.33e-112,Ammonium_transp|PF00909.24|1.3e-98
BSUD.19214.1.p1	GENE.BSUD.19214.1~~BSUD.19214.1.p1		ORF_type:complete	len:1445	(+),score=65.98,sp|P21328|RTJK_DROME|25.684|5.73e-55,RVT_1|PF00078.30|2.2e-41,Exo_endo_phos_2|PF14529.9|2.5e-18,Exo_endo_phos_2|PF14529.9|8.6e+02,RNase_H|PF00075.27|1.7e+04,RNase_H|PF00075.27|1.2e-09,Exo_endo_phos|PF03372.26|3.8e-06,zf-RVT|PF13966.9|0.0012
BSUD.19215.1.p1	GENE.BSUD.19215.1~~BSUD.19215.1.p1		ORF_type:complete	len:107	(+),score=10.53
BSUD.19215.2.p1	GENE.BSUD.19215.2~~BSUD.19215.2.p1		ORF_type:complete	len:148	(+),score=9.05
BSUD.19215.3.p1	GENE.BSUD.19215.3~~BSUD.19215.3.p1		ORF_type:complete	len:107	(+),score=10.53
BSUD.19215.4.p1	GENE.BSUD.19215.4~~BSUD.19215.4.p1		ORF_type:complete	len:148	(+),score=9.05
BSUD.19216.1.p1	GENE.BSUD.19216.1~~BSUD.19216.1.p1		ORF_type:5prime_partial	len:237	(+),score=48.58,sp|O95478|NSA2_HUMAN|74.576|9.54e-129,Ribosomal_S8e|PF01201.25|1.7e-41
BSUD.19217.1.p1	GENE.BSUD.19217.1~~BSUD.19217.1.p1		ORF_type:3prime_partial	len:516	(+),score=101.55,sp|Q12986|NFX1_HUMAN|49.289|2.23e-53,sp|Q12986|NFX1_HUMAN|33.051|1.32e-06,zf-NF-X1|PF01422.20|4.9e+02,zf-NF-X1|PF01422.20|1.1,zf-NF-X1|PF01422.20|1.4e-05,zf-RING_2|PF13639.9|3.6e-06,zf-RING_2|PF13639.9|2e+04,zf-RING_11|PF17123.8|0.0013
BSUD.19219.1.p1	GENE.BSUD.19219.1~~BSUD.19219.1.p1		ORF_type:complete	len:148	(+),score=15.13,Chlorovi_GP_rpt|PF06598.14|0.22
BSUD.1922.1.p1	GENE.BSUD.1922.1~~BSUD.1922.1.p1		ORF_type:complete	len:824	(+),score=197.13,sp|F1S5L4|GPAT1_PIG|33.955|3.93e-133,GPAT_C|PF19277.2|4e-27,Acyltransferase|PF01553.24|1.3e-20
BSUD.1922.2.p1	GENE.BSUD.1922.2~~BSUD.1922.2.p1		ORF_type:complete	len:824	(+),score=197.13,sp|F1S5L4|GPAT1_PIG|33.955|3.93e-133,GPAT_C|PF19277.2|4e-27,Acyltransferase|PF01553.24|1.3e-20
BSUD.1922.3.p1	GENE.BSUD.1922.3~~BSUD.1922.3.p1		ORF_type:complete	len:824	(+),score=197.13,sp|F1S5L4|GPAT1_PIG|33.955|3.93e-133,GPAT_C|PF19277.2|4e-27,Acyltransferase|PF01553.24|1.3e-20
BSUD.19220.1.p4	GENE.BSUD.19220.1~~BSUD.19220.1.p4		ORF_type:5prime_partial	len:93	(+),score=17.20,sp|Q9TTR7|COT2_BOVIN|91.304|4.36e-55,Hormone_recep|PF00104.33|2.6e-11
BSUD.19221.1.p1	GENE.BSUD.19221.1~~BSUD.19221.1.p1		ORF_type:5prime_partial	len:87	(+),score=20.99
BSUD.19222.1.p1	GENE.BSUD.19222.1~~BSUD.19222.1.p1		ORF_type:5prime_partial	len:88	(+),score=5.73,sp|Q9BWP8|COL11_HUMAN|39.130|7.23e-09,Lectin_C|PF00059.24|7e-12
BSUD.19223.1.p1	GENE.BSUD.19223.1~~BSUD.19223.1.p1		ORF_type:complete	len:2070	(+),score=489.45,sp|Q3U0J8|TBD2B_MOUSE|31.358|1.41e-62,RabGAP-TBC|PF00566.21|2.8e-50,RabGAP-TBC|PF00566.21|2.6e+03,WD40_2|PF19056.3|9.5e+02,WD40_2|PF19056.3|2.1e-20,WD40_2|PF19056.3|1.7e+04,PH|PF00169.32|1.8e-09,PH|PF00169.32|7.9e+03,PH|PF00169.32|3.2e+03,PH|PF00169.32|1.4e+03,Mhr1|PF12829.10|0.28,Mcp5_PH|PF12814.10|0.44,YABBY|PF04690.16|15,YABBY|PF04690.16|1.6e+04
BSUD.19223.2.p1	GENE.BSUD.19223.2~~BSUD.19223.2.p1		ORF_type:complete	len:885	(+),score=185.27,sp|Q28CB1|TBD2B_XENTR|32.075|4.79e-64,sp|Q28CB1|TBD2B_XENTR|32.787|5.86e-06,RabGAP-TBC|PF00566.21|5.5e+03,RabGAP-TBC|PF00566.21|7.8e-51,PH|PF00169.32|6.3e-10,PH|PF00169.32|2.6e+03,Mhr1|PF12829.10|0.094,Mcp5_PH|PF12814.10|0.17,ATG16|PF08614.14|0.13,ATG16|PF08614.14|1.4e+02,YABBY|PF04690.16|1.6e+03,YABBY|PF04690.16|0.53
BSUD.19224.1.p1	GENE.BSUD.19224.1~~BSUD.19224.1.p1		ORF_type:complete	len:742	(+),score=104.19,DUF5806|PF19122.3|0.078,DUF1043|PF06295.15|0.58,HIP1_clath_bdg|PF16515.8|2e+04,HIP1_clath_bdg|PF16515.8|59,HIP1_clath_bdg|PF16515.8|0.49
BSUD.19225.1.p1	GENE.BSUD.19225.1~~BSUD.19225.1.p1		ORF_type:complete	len:464	(+),score=59.83,sp|P21520|SCA_DROME|42.771|2.54e-46,Fibrinogen_C|PF00147.21|0.13,Fibrinogen_C|PF00147.21|1.2e-49,DivIC|PF04977.18|8.3e+02,DivIC|PF04977.18|0.13,DivIC|PF04977.18|6.1e+03,Seryl_tRNA_N|PF02403.25|1.2e+03,Seryl_tRNA_N|PF02403.25|0.12,TolA_bind_tri|PF16331.8|57,TolA_bind_tri|PF16331.8|4.1e+02,TolA_bind_tri|PF16331.8|0.32,DUF1664|PF07889.15|29,DUF1664|PF07889.15|2.4,DUF1664|PF07889.15|9.5e+02,DUF1664|PF07889.15|5.5e+03,Exonuc_VII_L|PF02601.18|1,Fib_alpha|PF08702.13|1.1,Fib_alpha|PF08702.13|2.8e+02,Baculo_PEP_C|PF04513.15|23,Baculo_PEP_C|PF04513.15|28,Lectin_C|PF00059.24|1.3e+03,Lectin_C|PF00059.24|5.6,Noelin-1|PF12308.11|1.5,Noelin-1|PF12308.11|1.1e+03,BLOC1_2|PF10046.12|39,BLOC1_2|PF10046.12|7.7,SKA2|PF16740.8|2.8,SKA2|PF16740.8|2.7e+02,CLZ|PF16526.8|6.4e+02,CLZ|PF16526.8|4.3e+02,CLZ|PF16526.8|7.8,CLZ|PF16526.8|1.3e+04,bZIP_1|PF00170.24|23,bZIP_1|PF00170.24|2.8e+03,bZIP_1|PF00170.24|44,bZIP_1|PF00170.24|6.7e+03
BSUD.19226.1.p1	GENE.BSUD.19226.1~~BSUD.19226.1.p1		ORF_type:complete	len:837	(+),score=17.98,sp|O02751|CFDP2_BOVIN|25.000|1.47e-13,Exo_endo_phos|PF03372.26|2.2e-07,Exo_endo_phos|PF03372.26|6e+03,Exo_endo_phos_2|PF14529.9|1e-05,Exo_endo_phos_2|PF14529.9|2.9e+03,DUF1870|PF08965.13|0.37,DUF1870|PF08965.13|5.9e+03,Cu_bind_like|PF02298.20|1.5e+04,Cu_bind_like|PF02298.20|0.46,Cu_bind_like|PF02298.20|1.1e+04
BSUD.19226.2.p1	GENE.BSUD.19226.2~~BSUD.19226.2.p1		ORF_type:complete	len:837	(+),score=17.98,sp|O02751|CFDP2_BOVIN|25.000|1.47e-13,Exo_endo_phos|PF03372.26|2.2e-07,Exo_endo_phos|PF03372.26|6e+03,Exo_endo_phos_2|PF14529.9|1e-05,Exo_endo_phos_2|PF14529.9|2.9e+03,DUF1870|PF08965.13|0.37,DUF1870|PF08965.13|5.9e+03,Cu_bind_like|PF02298.20|1.5e+04,Cu_bind_like|PF02298.20|0.46,Cu_bind_like|PF02298.20|1.1e+04
BSUD.19227.1.p1	GENE.BSUD.19227.1~~BSUD.19227.1.p1		ORF_type:complete	len:517	(+),score=37.22,sp|Q90YK5|HPSE_CHICK|30.628|1.01e-40,Glyco_hydro_79n|PF03662.17|1.5e-12
BSUD.19227.2.p1	GENE.BSUD.19227.2~~BSUD.19227.2.p1		ORF_type:complete	len:517	(+),score=37.22,sp|Q90YK5|HPSE_CHICK|30.628|1.01e-40,Glyco_hydro_79n|PF03662.17|1.5e-12
BSUD.19227.3.p1	GENE.BSUD.19227.3~~BSUD.19227.3.p1		ORF_type:complete	len:576	(+),score=43.05,sp|Q90YK5|HPSE_CHICK|30.628|1.39e-40,Glyco_hydro_79n|PF03662.17|1.9e-12
BSUD.19228.1.p1	GENE.BSUD.19228.1~~BSUD.19228.1.p1		ORF_type:complete	len:949	(+),score=95.49,sp|Q96RW7|HMCN1_HUMAN|30.973|1.36e-18,sp|Q96RW7|HMCN1_HUMAN|29.389|1.59e-17,sp|Q96RW7|HMCN1_HUMAN|30.651|3.99e-17,IgGFc_binding|PF17517.5|2.3e+03,IgGFc_binding|PF17517.5|1.7e-37,tRNA_int_endo|PF01974.20|1.1e+04,tRNA_int_endo|PF01974.20|0.056,tRNA_int_endo|PF01974.20|1e+04
BSUD.19228.2.p1	GENE.BSUD.19228.2~~BSUD.19228.2.p1		ORF_type:complete	len:864	(+),score=99.60,sp|Q96RW7|HMCN1_HUMAN|30.909|2.47e-18,sp|Q96RW7|HMCN1_HUMAN|29.389|2.95e-17,sp|Q96RW7|HMCN1_HUMAN|30.651|7.12e-17,IgGFc_binding|PF17517.5|4.1e+03,IgGFc_binding|PF17517.5|1.4e-37,tRNA_int_endo|PF01974.20|0.05,tRNA_int_endo|PF01974.20|9.3e+03
BSUD.19228.3.p1	GENE.BSUD.19228.3~~BSUD.19228.3.p1		ORF_type:complete	len:864	(+),score=99.60,sp|Q96RW7|HMCN1_HUMAN|30.909|2.47e-18,sp|Q96RW7|HMCN1_HUMAN|29.389|2.95e-17,sp|Q96RW7|HMCN1_HUMAN|30.651|7.12e-17,IgGFc_binding|PF17517.5|4.1e+03,IgGFc_binding|PF17517.5|1.4e-37,tRNA_int_endo|PF01974.20|0.05,tRNA_int_endo|PF01974.20|9.3e+03
BSUD.19228.4.p1	GENE.BSUD.19228.4~~BSUD.19228.4.p1		ORF_type:complete	len:926	(+),score=98.49,sp|Q96RW7|HMCN1_HUMAN|30.328|6.80e-18,sp|Q96RW7|HMCN1_HUMAN|28.679|7.59e-18,sp|Q96RW7|HMCN1_HUMAN|31.641|8.40e-18,IgGFc_binding|PF17517.5|2.3e+03,IgGFc_binding|PF17517.5|1.6e-37,tRNA_int_endo|PF01974.20|1e+04,tRNA_int_endo|PF01974.20|0.055,tRNA_int_endo|PF01974.20|1e+04
BSUD.19228.5.p1	GENE.BSUD.19228.5~~BSUD.19228.5.p1		ORF_type:complete	len:948	(+),score=94.80,sp|Q96RW7|HMCN1_HUMAN|30.328|1.06e-17,sp|Q96RW7|HMCN1_HUMAN|28.679|1.08e-17,sp|Q96RW7|HMCN1_HUMAN|31.641|1.17e-17,IgGFc_binding|PF17517.5|2.3e+03,IgGFc_binding|PF17517.5|1.7e-37,tRNA_int_endo|PF01974.20|1.1e+04,tRNA_int_endo|PF01974.20|0.056,tRNA_int_endo|PF01974.20|1e+04
BSUD.19229.1.p2	GENE.BSUD.19229.1~~BSUD.19229.1.p2		ORF_type:complete	len:243	(+),score=26.30,PHD|PF00628.32|5e-07,PHD_4|PF16866.8|0.12,C1_1|PF00130.25|0.24,C1_1|PF00130.25|2.7e+03,C1_1|PF00130.25|7.2e+03
BSUD.19229.2.p1	GENE.BSUD.19229.2~~BSUD.19229.2.p1		ORF_type:complete	len:185	(+),score=29.23,DUF2807|PF10988.11|0.15
BSUD.1923.1.p1	GENE.BSUD.1923.1~~BSUD.1923.1.p1		ORF_type:complete	len:879	(+),score=284.52,sp|B2RW38|CFA58_MOUSE|67.429|0.0,DASH_Dad1|PF08649.13|5e+02,DASH_Dad1|PF08649.13|1.4e+03,DASH_Dad1|PF08649.13|1e+04,DASH_Dad1|PF08649.13|28
BSUD.19230.1.p3	GENE.BSUD.19230.1~~BSUD.19230.1.p3		ORF_type:complete	len:86	(+),score=-0.84,sp|Q8C854|MYEF2_MOUSE|41.176|9.35e-12,sp|Q8C854|MYEF2_MOUSE|35.065|4.19e-07,RRM_1|PF00076.25|1.3e-13,RRM_3|PF08777.14|0.088,YflT|PF11181.11|0.34
BSUD.19231.1.p2	GENE.BSUD.19231.1~~BSUD.19231.1.p2		ORF_type:3prime_partial	len:59	(+),score=4.83,Fuz_longin_1|PF19036.3|0.0051,MscS_porin|PF12795.10|0.017,Fib_alpha|PF08702.13|0.02,DUF641|PF04859.15|0.08,MRPL52|PF18699.4|0.15
BSUD.19232.1.p1	GENE.BSUD.19232.1~~BSUD.19232.1.p1		ORF_type:complete	len:886	(+),score=95.93,sp|Q8C8R3|ANK2_MOUSE|28.537|1.93e-69,sp|Q8C8R3|ANK2_MOUSE|27.552|4.82e-57,sp|Q8C8R3|ANK2_MOUSE|27.507|6.42e-52,sp|Q8C8R3|ANK2_MOUSE|25.570|1.90e-20,Ank_2|PF12796.10|2.6e-11,Ank_2|PF12796.10|1.2e-13,Ank_2|PF12796.10|2.8e-10,Ank_2|PF12796.10|8.8e-08,Ank_2|PF12796.10|1.8e-11,Ank_2|PF12796.10|2.3e-09,Ank_2|PF12796.10|3.5e-10,Ank_2|PF12796.10|1.1e-13,Ank_2|PF12796.10|3e-10,Ank_2|PF12796.10|0.0014,Ank_2|PF12796.10|0.052,Ank_2|PF12796.10|3.4e-09,Ank_2|PF12796.10|5.6e-07,Ank_4|PF13637.9|0.17,Ank_4|PF13637.9|7.5e-10,Ank_4|PF13637.9|0.0034,Ank_4|PF13637.9|0.0064,Ank_4|PF13637.9|0.0025,Ank_4|PF13637.9|0.00038,Ank_4|PF13637.9|0.00042,Ank_4|PF13637.9|0.31,Ank_4|PF13637.9|5.7e-06,Ank_4|PF13637.9|3.5e-06,Ank_4|PF13637.9|4.2e-05,Ank_4|PF13637.9|2.2e-06,Ank_4|PF13637.9|1.8e-06,Ank_4|PF13637.9|1.5e-07,Ank_4|PF13637.9|0.00074,Ank_4|PF13637.9|0.0028,Ank_4|PF13637.9|2,Ank_4|PF13637.9|1.1e-05,Ank_4|PF13637.9|6.5e-06,Ank_5|PF13857.9|3.4e-11,Ank_5|PF13857.9|0.091,Ank_5|PF13857.9|2.1,Ank_5|PF13857.9|0.034,Ank_5|PF13857.9|0.00021,Ank_5|PF13857.9|1,Ank_5|PF13857.9|4.6,Ank_5|PF13857.9|4.5e-07,Ank_5|PF13857.9|0.72,Ank_5|PF13857.9|4.2e-07,Ank_5|PF13857.9|0.016,Ank_5|PF13857.9|0.61,Ank_5|PF13857.9|1.1e-05,Ank_5|PF13857.9|0.00053,Ank_5|PF13857.9|2.3e-07,Ank_5|PF13857.9|8.7,Ank_5|PF13857.9|2e+03,Ank_5|PF13857.9|1.1e+02,Ank_5|PF13857.9|1.1,Ank_5|PF13857.9|3.2e-06,Ank_5|PF13857.9|1.9e-08,Ank|PF00023.33|1.9e-05,Ank|PF00023.33|0.00042,Ank|PF00023.33|0.29,Ank|PF00023.33|98,Ank|PF00023.33|1.4e+02,Ank|PF00023.33|0.93,Ank|PF00023.33|80,Ank|PF00023.33|0.068,Ank|PF00023.33|0.54,Ank|PF00023.33|0.19,Ank|PF00023.33|0.039,Ank|PF00023.33|0.27,Ank|PF00023.33|0.0011,Ank|PF00023.33|0.92,Ank|PF00023.33|4.1e-06,Ank|PF00023.33|0.33,Ank|PF00023.33|1.3e+02,Ank|PF00023.33|1.6e+04,Ank|PF00023.33|12,Ank|PF00023.33|0.0027,Ank|PF00023.33|0.0055,Ank|PF00023.33|7.6,Ank_3|PF13606.9|0.0021,Ank_3|PF13606.9|0.19,Ank_3|PF13606.9|0.14,Ank_3|PF13606.9|4.4,Ank_3|PF13606.9|4.9,Ank_3|PF13606.9|0.57,Ank_3|PF13606.9|8.7e+02,Ank_3|PF13606.9|1.6,Ank_3|PF13606.9|0.017,Ank_3|PF13606.9|0.58,Ank_3|PF13606.9|0.23,Ank_3|PF13606.9|4.5e+02,Ank_3|PF13606.9|0.0006,Ank_3|PF13606.9|3.2,Ank_3|PF13606.9|0.0095,Ank_3|PF13606.9|0.49,Ank_3|PF13606.9|5.3e+03,Ank_3|PF13606.9|46,Ank_3|PF13606.9|1.4e+04,Ank_3|PF13606.9|3.8e+02,Ank_3|PF13606.9|1.4,Ank_3|PF13606.9|0.084,Ank_3|PF13606.9|5.2e+03,VWA_3_C|PF18571.4|3.4e+03,VWA_3_C|PF18571.4|7.4,VWA_3_C|PF18571.4|2.1e+03,VWA_3_C|PF18571.4|1.3e+03,VWA_3_C|PF18571.4|5.2e+02,VWA_3_C|PF18571.4|5.9e+02,Cyclin_N|PF00134.26|26,Cyclin_N|PF00134.26|6.9e+03,Cyclin_N|PF00134.26|40,Cyclin_N|PF00134.26|1.2e+04,Imm_superinfect|PF14373.9|3.9e+02,Imm_superinfect|PF14373.9|1.2e+03,Imm_superinfect|PF14373.9|1.8e+03,Imm_superinfect|PF14373.9|4.7e+03,Imm_superinfect|PF14373.9|74
BSUD.19232.2.p1	GENE.BSUD.19232.2~~BSUD.19232.2.p1		ORF_type:complete	len:886	(+),score=95.93,sp|Q8C8R3|ANK2_MOUSE|28.537|1.93e-69,sp|Q8C8R3|ANK2_MOUSE|27.552|4.82e-57,sp|Q8C8R3|ANK2_MOUSE|27.507|6.42e-52,sp|Q8C8R3|ANK2_MOUSE|25.570|1.90e-20,Ank_2|PF12796.10|2.6e-11,Ank_2|PF12796.10|1.2e-13,Ank_2|PF12796.10|2.8e-10,Ank_2|PF12796.10|8.8e-08,Ank_2|PF12796.10|1.8e-11,Ank_2|PF12796.10|2.3e-09,Ank_2|PF12796.10|3.5e-10,Ank_2|PF12796.10|1.1e-13,Ank_2|PF12796.10|3e-10,Ank_2|PF12796.10|0.0014,Ank_2|PF12796.10|0.052,Ank_2|PF12796.10|3.4e-09,Ank_2|PF12796.10|5.6e-07,Ank_4|PF13637.9|0.17,Ank_4|PF13637.9|7.5e-10,Ank_4|PF13637.9|0.0034,Ank_4|PF13637.9|0.0064,Ank_4|PF13637.9|0.0025,Ank_4|PF13637.9|0.00038,Ank_4|PF13637.9|0.00042,Ank_4|PF13637.9|0.31,Ank_4|PF13637.9|5.7e-06,Ank_4|PF13637.9|3.5e-06,Ank_4|PF13637.9|4.2e-05,Ank_4|PF13637.9|2.2e-06,Ank_4|PF13637.9|1.8e-06,Ank_4|PF13637.9|1.5e-07,Ank_4|PF13637.9|0.00074,Ank_4|PF13637.9|0.0028,Ank_4|PF13637.9|2,Ank_4|PF13637.9|1.1e-05,Ank_4|PF13637.9|6.5e-06,Ank_5|PF13857.9|3.4e-11,Ank_5|PF13857.9|0.091,Ank_5|PF13857.9|2.1,Ank_5|PF13857.9|0.034,Ank_5|PF13857.9|0.00021,Ank_5|PF13857.9|1,Ank_5|PF13857.9|4.6,Ank_5|PF13857.9|4.5e-07,Ank_5|PF13857.9|0.72,Ank_5|PF13857.9|4.2e-07,Ank_5|PF13857.9|0.016,Ank_5|PF13857.9|0.61,Ank_5|PF13857.9|1.1e-05,Ank_5|PF13857.9|0.00053,Ank_5|PF13857.9|2.3e-07,Ank_5|PF13857.9|8.7,Ank_5|PF13857.9|2e+03,Ank_5|PF13857.9|1.1e+02,Ank_5|PF13857.9|1.1,Ank_5|PF13857.9|3.2e-06,Ank_5|PF13857.9|1.9e-08,Ank|PF00023.33|1.9e-05,Ank|PF00023.33|0.00042,Ank|PF00023.33|0.29,Ank|PF00023.33|98,Ank|PF00023.33|1.4e+02,Ank|PF00023.33|0.93,Ank|PF00023.33|80,Ank|PF00023.33|0.068,Ank|PF00023.33|0.54,Ank|PF00023.33|0.19,Ank|PF00023.33|0.039,Ank|PF00023.33|0.27,Ank|PF00023.33|0.0011,Ank|PF00023.33|0.92,Ank|PF00023.33|4.1e-06,Ank|PF00023.33|0.33,Ank|PF00023.33|1.3e+02,Ank|PF00023.33|1.6e+04,Ank|PF00023.33|12,Ank|PF00023.33|0.0027,Ank|PF00023.33|0.0055,Ank|PF00023.33|7.6,Ank_3|PF13606.9|0.0021,Ank_3|PF13606.9|0.19,Ank_3|PF13606.9|0.14,Ank_3|PF13606.9|4.4,Ank_3|PF13606.9|4.9,Ank_3|PF13606.9|0.57,Ank_3|PF13606.9|8.7e+02,Ank_3|PF13606.9|1.6,Ank_3|PF13606.9|0.017,Ank_3|PF13606.9|0.58,Ank_3|PF13606.9|0.23,Ank_3|PF13606.9|4.5e+02,Ank_3|PF13606.9|0.0006,Ank_3|PF13606.9|3.2,Ank_3|PF13606.9|0.0095,Ank_3|PF13606.9|0.49,Ank_3|PF13606.9|5.3e+03,Ank_3|PF13606.9|46,Ank_3|PF13606.9|1.4e+04,Ank_3|PF13606.9|3.8e+02,Ank_3|PF13606.9|1.4,Ank_3|PF13606.9|0.084,Ank_3|PF13606.9|5.2e+03,VWA_3_C|PF18571.4|3.4e+03,VWA_3_C|PF18571.4|7.4,VWA_3_C|PF18571.4|2.1e+03,VWA_3_C|PF18571.4|1.3e+03,VWA_3_C|PF18571.4|5.2e+02,VWA_3_C|PF18571.4|5.9e+02,Cyclin_N|PF00134.26|26,Cyclin_N|PF00134.26|6.9e+03,Cyclin_N|PF00134.26|40,Cyclin_N|PF00134.26|1.2e+04,Imm_superinfect|PF14373.9|3.9e+02,Imm_superinfect|PF14373.9|1.2e+03,Imm_superinfect|PF14373.9|1.8e+03,Imm_superinfect|PF14373.9|4.7e+03,Imm_superinfect|PF14373.9|74
BSUD.19233.1.p1	GENE.BSUD.19233.1~~BSUD.19233.1.p1		ORF_type:complete	len:888	(+),score=63.36,sp|O02751|CFDP2_BOVIN|27.200|1.42e-16,Exo_endo_phos|PF03372.26|3.8e-09,Exo_endo_phos_2|PF14529.9|9.2e-05,Exo_endo_phos_2|PF14529.9|1.1e+03
BSUD.19233.2.p1	GENE.BSUD.19233.2~~BSUD.19233.2.p1		ORF_type:complete	len:119	(+),score=11.42,Exo_endo_phos|PF03372.26|5.7e-05,P53_C|PF11619.11|9.6e+03,P53_C|PF11619.11|0.029
BSUD.19233.3.p1	GENE.BSUD.19233.3~~BSUD.19233.3.p1		ORF_type:complete	len:888	(+),score=63.36,sp|O02751|CFDP2_BOVIN|27.200|1.42e-16,Exo_endo_phos|PF03372.26|3.8e-09,Exo_endo_phos_2|PF14529.9|9.2e-05,Exo_endo_phos_2|PF14529.9|1.1e+03
BSUD.19233.4.p1	GENE.BSUD.19233.4~~BSUD.19233.4.p1		ORF_type:complete	len:888	(+),score=63.36,sp|O02751|CFDP2_BOVIN|27.200|1.42e-16,Exo_endo_phos|PF03372.26|3.8e-09,Exo_endo_phos_2|PF14529.9|9.2e-05,Exo_endo_phos_2|PF14529.9|1.1e+03
BSUD.19233.5.p1	GENE.BSUD.19233.5~~BSUD.19233.5.p1		ORF_type:complete	len:888	(+),score=63.36,sp|O02751|CFDP2_BOVIN|27.200|1.42e-16,Exo_endo_phos|PF03372.26|3.8e-09,Exo_endo_phos_2|PF14529.9|9.2e-05,Exo_endo_phos_2|PF14529.9|1.1e+03
BSUD.19233.6.p1	GENE.BSUD.19233.6~~BSUD.19233.6.p1		ORF_type:complete	len:888	(+),score=63.36,sp|O02751|CFDP2_BOVIN|27.200|1.42e-16,Exo_endo_phos|PF03372.26|3.8e-09,Exo_endo_phos_2|PF14529.9|9.2e-05,Exo_endo_phos_2|PF14529.9|1.1e+03
BSUD.19233.7.p1	GENE.BSUD.19233.7~~BSUD.19233.7.p1		ORF_type:complete	len:878	(+),score=59.96,sp|O02751|CFDP2_BOVIN|27.200|1.69e-16,Exo_endo_phos|PF03372.26|3.7e-09,Exo_endo_phos_2|PF14529.9|9.1e-05,Exo_endo_phos_2|PF14529.9|1.1e+03
BSUD.19234.1.p4	GENE.BSUD.19234.1~~BSUD.19234.1.p4		ORF_type:complete	len:57	(+),score=-3.95,DUF5605|PF18310.4|0.09
BSUD.19234.2.p3	GENE.BSUD.19234.2~~BSUD.19234.2.p3		ORF_type:complete	len:57	(+),score=-3.95,DUF5605|PF18310.4|0.09
BSUD.19234.3.p3	GENE.BSUD.19234.3~~BSUD.19234.3.p3		ORF_type:complete	len:57	(+),score=-3.95,DUF5605|PF18310.4|0.09
BSUD.19234.4.p3	GENE.BSUD.19234.4~~BSUD.19234.4.p3		ORF_type:complete	len:57	(+),score=-3.95,DUF5605|PF18310.4|0.09
BSUD.19234.5.p3	GENE.BSUD.19234.5~~BSUD.19234.5.p3		ORF_type:complete	len:57	(+),score=-3.95,DUF5605|PF18310.4|0.09
BSUD.19234.6.p3	GENE.BSUD.19234.6~~BSUD.19234.6.p3		ORF_type:complete	len:57	(+),score=-3.95,DUF5605|PF18310.4|0.09
BSUD.19235.1.p1	GENE.BSUD.19235.1~~BSUD.19235.1.p1		ORF_type:complete	len:521	(+),score=81.86,MerR-DNA-bind|PF09278.14|0.34,DUF5693|PF18949.3|0.22
BSUD.19235.3.p1	GENE.BSUD.19235.3~~BSUD.19235.3.p1		ORF_type:complete	len:61	(+),score=7.52
BSUD.19235.4.p2	GENE.BSUD.19235.4~~BSUD.19235.4.p2		ORF_type:complete	len:161	(+),score=9.22,sp|Q95SX7|RTBS_DROME|31.452|1.45e-14,RVT_1|PF00078.30|6.6e-23
BSUD.19236.1.p1	GENE.BSUD.19236.1~~BSUD.19236.1.p1		ORF_type:complete	len:119	(+),score=5.42,ELO|PF01151.21|0.018
BSUD.19237.1.p1	GENE.BSUD.19237.1~~BSUD.19237.1.p1		ORF_type:complete	len:674	(+),score=61.41,sp|Q8C8R3|ANK2_MOUSE|29.499|8.70e-65,sp|Q8C8R3|ANK2_MOUSE|29.422|4.80e-60,sp|Q8C8R3|ANK2_MOUSE|27.257|2.93e-41,sp|Q8C8R3|ANK2_MOUSE|27.950|5.11e-35,sp|Q8C8R3|ANK2_MOUSE|30.814|4.67e-10,Ank_2|PF12796.10|2.1e-11,Ank_2|PF12796.10|8.9e-13,Ank_2|PF12796.10|6.9e-09,Ank_2|PF12796.10|5.2e-08,Ank_2|PF12796.10|1.5e-09,Ank_2|PF12796.10|2.4e-10,Ank_2|PF12796.10|7.4e-14,Ank_2|PF12796.10|1.3e-10,Ank_2|PF12796.10|0.00064,Ank_4|PF13637.9|0.49,Ank_4|PF13637.9|5.3e-10,Ank_4|PF13637.9|0.014,Ank_4|PF13637.9|0.012,Ank_4|PF13637.9|0.0018,Ank_4|PF13637.9|0.13,Ank_4|PF13637.9|0.17,Ank_4|PF13637.9|0.01,Ank_4|PF13637.9|3.4e-06,Ank_4|PF13637.9|2.6e-06,Ank_4|PF13637.9|3e-05,Ank_4|PF13637.9|1.6e-06,Ank_4|PF13637.9|1.3e-06,Ank_4|PF13637.9|6.3e-08,Ank_4|PF13637.9|0.00027,Ank_4|PF13637.9|0.0082,Ank_4|PF13637.9|46,Ank_5|PF13857.9|8.4e-11,Ank_5|PF13857.9|0.0045,Ank_5|PF13857.9|1.4e+02,Ank_5|PF13857.9|0.019,Ank_5|PF13857.9|0.00049,Ank_5|PF13857.9|0.091,Ank_5|PF13857.9|24,Ank_5|PF13857.9|3.4e-07,Ank_5|PF13857.9|0.53,Ank_5|PF13857.9|3e-07,Ank_5|PF13857.9|0.011,Ank_5|PF13857.9|0.45,Ank_5|PF13857.9|7.7e-06,Ank_5|PF13857.9|0.00038,Ank_5|PF13857.9|3.7e-07,Ank_5|PF13857.9|8.4,Ank_5|PF13857.9|1.2e+03,Ank_5|PF13857.9|56,Ank_3|PF13606.9|0.0015,Ank_3|PF13606.9|0.14,Ank_3|PF13606.9|0.6,Ank_3|PF13606.9|3.2,Ank_3|PF13606.9|3.5,Ank_3|PF13606.9|18,Ank_3|PF13606.9|37,Ank_3|PF13606.9|1.1,Ank_3|PF13606.9|0.012,Ank_3|PF13606.9|0.42,Ank_3|PF13606.9|0.16,Ank_3|PF13606.9|3.2e+02,Ank_3|PF13606.9|0.00043,Ank_3|PF13606.9|2.3,Ank_3|PF13606.9|0.024,Ank_3|PF13606.9|0.41,Ank_3|PF13606.9|3e+03,Ank_3|PF13606.9|32,Ank|PF00023.33|1.4e-05,Ank|PF00023.33|0.0003,Ank|PF00023.33|11,Ank|PF00023.33|71,Ank|PF00023.33|1e+02,Ank|PF00023.33|8.5,Ank|PF00023.33|20,Ank|PF00023.33|0.049,Ank|PF00023.33|0.39,Ank|PF00023.33|0.13,Ank|PF00023.33|0.028,Ank|PF00023.33|0.19,Ank|PF00023.33|0.00078,Ank|PF00023.33|0.67,Ank|PF00023.33|2e-07,Ank|PF00023.33|0.99,Ank|PF00023.33|95,Ank|PF00023.33|1.8e+04,VWA_3_C|PF18571.4|2.5e+03,VWA_3_C|PF18571.4|6.6,VWA_3_C|PF18571.4|1.5e+03,VWA_3_C|PF18571.4|9.8e+02,VWA_3_C|PF18571.4|3.8e+02,VWA_3_C|PF18571.4|3.7e+03,Imm_superinfect|PF14373.9|2.9e+02,Imm_superinfect|PF14373.9|7.9e+02,Imm_superinfect|PF14373.9|1.3e+03,Imm_superinfect|PF14373.9|3.3e+03,Imm_superinfect|PF14373.9|59,Cyclin_N|PF00134.26|9.6e+03,Cyclin_N|PF00134.26|17,Cyclin_N|PF00134.26|28,Cyclin_N|PF00134.26|6.2e+03
BSUD.19238.1.p1	GENE.BSUD.19238.1~~BSUD.19238.1.p1		ORF_type:complete	len:95	(+),score=-16.96,WTF|PF03303.16|0.97,Pex24p|PF06398.14|5.1
BSUD.19239.1.p1	GENE.BSUD.19239.1~~BSUD.19239.1.p1		ORF_type:3prime_partial	len:764	(+),score=36.47,sp|O02751|CFDP2_BOVIN|24.901|1.82e-13,Exo_endo_phos|PF03372.26|2.3e-07,Exo_endo_phos_2|PF14529.9|9.5e-05,Exo_endo_phos_2|PF14529.9|9.7e+02,DUF1951|PF09188.13|3.2e+03,DUF1951|PF09188.13|0.0074,DUF1951|PF09188.13|1.3e+03,APP_Cu_bd|PF12924.10|2.5e+03,APP_Cu_bd|PF12924.10|0.72
BSUD.1924.1.p1	GENE.BSUD.1924.1~~BSUD.1924.1.p1		ORF_type:complete	len:110	(+),score=16.45,CCDC53|PF10152.12|0.032,Peptidase_C93|PF06035.14|0.066
BSUD.1924.2.p1	GENE.BSUD.1924.2~~BSUD.1924.2.p1		ORF_type:complete	len:110	(+),score=16.45,CCDC53|PF10152.12|0.032,Peptidase_C93|PF06035.14|0.066
BSUD.19240.1.p1	GENE.BSUD.19240.1~~BSUD.19240.1.p1		ORF_type:complete	len:406	(+),score=129.60,sp|Q9D845|TEX9_MOUSE|47.792|9.39e-96
BSUD.19241.1.p1	GENE.BSUD.19241.1~~BSUD.19241.1.p1		ORF_type:complete	len:110	(+),score=24.00,QIL1|PF15884.8|1.3e-07
BSUD.19242.1.p1	GENE.BSUD.19242.1~~BSUD.19242.1.p1		ORF_type:complete	len:681	(+),score=156.73,sp|Q9EP89|LACTB_MOUSE|43.447|3.36e-103,Beta-lactamase|PF00144.27|7.9e-50,FAM176|PF14851.9|0.021,FAM176|PF14851.9|5.9e+03,Peptidase_S11|PF00768.23|0.27,Peptidase_S11|PF00768.23|8.5e+02
BSUD.19243.1.p1	GENE.BSUD.19243.1~~BSUD.19243.1.p1		ORF_type:complete	len:532	(+),score=15.53,sp|Q5UPG5|YL093_MIMIV|34.934|1.31e-18,sp|Q5UPG5|YL093_MIMIV|36.239|2.51e-12,sp|Q5UPG5|YL093_MIMIV|30.102|1.01e-10,Ank_2|PF12796.10|5.4,Ank_2|PF12796.10|2.9e-06,Ank_2|PF12796.10|7.4e-08,Ank_2|PF12796.10|2.1e-08,Ank_2|PF12796.10|2.1e+03,Ank_2|PF12796.10|1.1e+02,Ank_5|PF13857.9|64,Ank_5|PF13857.9|6.3e+02,Ank_5|PF13857.9|0.001,Ank_5|PF13857.9|0.0015,Ank_5|PF13857.9|0.013,Ank_5|PF13857.9|7.2e+02,Ank|PF00023.33|6.1,Ank|PF00023.33|1.6e+04,Ank|PF00023.33|0.059,Ank|PF00023.33|0.019,Ank|PF00023.33|84,Ank|PF00023.33|0.015,Ank|PF00023.33|2.4e+02,Ank|PF00023.33|1e+04,Ank_4|PF13637.9|3.3e+02,Ank_4|PF13637.9|56,Ank_4|PF13637.9|68,Ank_4|PF13637.9|0.011,Ank_4|PF13637.9|35,Ank_4|PF13637.9|8.6,Ank_4|PF13637.9|1e+03,Ank_3|PF13606.9|3e+03,Ank_3|PF13606.9|1.2e+02,Ank_3|PF13606.9|0.36,Ank_3|PF13606.9|0.32,Ank_3|PF13606.9|9.7e+03,Ank_3|PF13606.9|0.77,Ank_3|PF13606.9|3.2e+03,Ank_3|PF13606.9|2e+04,Ank_3|PF13606.9|2e+04,Ank_3|PF13606.9|4.6e+02,DUF5099|PF17025.8|6.1e+02,DUF5099|PF17025.8|1.2,DUF5099|PF17025.8|2.9e+03,SOCS_box|PF07525.19|0.2,PQ-loop|PF04193.17|28,PQ-loop|PF04193.17|28
BSUD.19244.1.p1	GENE.BSUD.19244.1~~BSUD.19244.1.p1		ORF_type:complete	len:105	(+),score=29.46,sp|Q53CF9|COX7C_SAISC|51.613|2.59e-14,COX7C|PF02935.19|5.5e-13
BSUD.19244.2.p1	GENE.BSUD.19244.2~~BSUD.19244.2.p1		ORF_type:complete	len:105	(+),score=29.46,sp|Q53CF9|COX7C_SAISC|51.613|2.59e-14,COX7C|PF02935.19|5.5e-13
BSUD.19245.1.p1	GENE.BSUD.19245.1~~BSUD.19245.1.p1		ORF_type:complete	len:408	(+),score=60.71,sp|A6NKF1|SAC31_HUMAN|34.680|3.28e-33,SAC3_GANP|PF03399.19|4.2e-72
BSUD.19246.1.p1	GENE.BSUD.19246.1~~BSUD.19246.1.p1		ORF_type:5prime_partial	len:98	(+),score=10.25,sp|Q53CG2|COX7C_MACSL|50.820|7.53e-13,COX7C|PF02935.19|2e-15
BSUD.19247.1.p1	GENE.BSUD.19247.1~~BSUD.19247.1.p1		ORF_type:complete	len:363	(+),score=76.83,sp|Q05AQ3|S2542_XENTR|61.056|1.42e-129,Mito_carr|PF00153.30|3.8e+03,Mito_carr|PF00153.30|1.8e-20,Mito_carr|PF00153.30|4.8e-23,Mito_carr|PF00153.30|6.4e-21,SLC25_like|PF18405.4|34,SLC25_like|PF18405.4|6.3,SLC25_like|PF18405.4|1.3e+02,SLC25_like|PF18405.4|1.8e+03,SLC25_like|PF18405.4|2.8e+02,Radial_spoke_3|PF06098.14|0.057
BSUD.19248.1.p1	GENE.BSUD.19248.1~~BSUD.19248.1.p1		ORF_type:complete	len:292	(+),score=56.02,sp|Q8K2P6|RFESD_MOUSE|32.632|3.81e-14,Rieske_2|PF13806.9|8e-09,Rieske|PF00355.29|7.7e-08
BSUD.19248.2.p1	GENE.BSUD.19248.2~~BSUD.19248.2.p1		ORF_type:complete	len:248	(+),score=50.57,sp|Q8K2P6|RFESD_MOUSE|32.632|2.13e-14,Rieske_2|PF13806.9|5.6e-09,Rieske|PF00355.29|5.7e-08
BSUD.19249.1.p1	GENE.BSUD.19249.1~~BSUD.19249.1.p1		ORF_type:complete	len:317	(+),score=48.57,LPMO_10|PF03067.18|1.9e-26
BSUD.1925.1.p1	GENE.BSUD.1925.1~~BSUD.1925.1.p1		ORF_type:complete	len:787	(+),score=135.74,sp|P49605|KAPR_USTMA|24.378|3.88e-09,cNMP_binding|PF00027.32|3.4e-09,cNMP_binding|PF00027.32|0.0028,cNMP_binding|PF00027.32|0.19
BSUD.1925.2.p1	GENE.BSUD.1925.2~~BSUD.1925.2.p1		ORF_type:complete	len:714	(+),score=117.70,cNMP_binding|PF00027.32|0.0028,cNMP_binding|PF00027.32|0.0024,cNMP_binding|PF00027.32|0.17
BSUD.1925.3.p1	GENE.BSUD.1925.3~~BSUD.1925.3.p1		ORF_type:complete	len:787	(+),score=135.74,sp|P49605|KAPR_USTMA|24.378|3.88e-09,cNMP_binding|PF00027.32|3.4e-09,cNMP_binding|PF00027.32|0.0028,cNMP_binding|PF00027.32|0.19
BSUD.19250.1.p1	GENE.BSUD.19250.1~~BSUD.19250.1.p1		ORF_type:complete	len:403	(+),score=73.32,sp|Q10475|IF4G_SCHPO|31.193|9.13e-06,LPMO_10|PF03067.18|2.5e-25,LPMO_10|PF03067.18|5.4e+03,MMM1|PF10296.12|0.32,SMYLE_N|PF18615.4|1.5
BSUD.19251.1.p1	GENE.BSUD.19251.1~~BSUD.19251.1.p1		ORF_type:complete	len:399	(+),score=65.85,LPMO_10|PF03067.18|1.4e-26,GET2|PF08690.13|0.46
BSUD.19252.1.p1	GENE.BSUD.19252.1~~BSUD.19252.1.p1		ORF_type:complete	len:833	(+),score=67.81,sp|Q54R82|MKKA_DICDI|38.550|5.12e-45,Pkinase|PF00069.28|1.2e-57,PK_Tyr_Ser-Thr|PF07714.20|2.5e-40,Kinase-like|PF14531.9|0.00013,Pkinase_fungal|PF17667.4|0.0018,ABC1|PF03109.19|0.13,DUF3099|PF11298.11|8.9,DUF3099|PF11298.11|2e+02
BSUD.19253.1.p1	GENE.BSUD.19253.1~~BSUD.19253.1.p1		ORF_type:complete	len:554	(+),score=143.30,sp|Q5U239|TM145_XENLA|31.884|6.27e-17
BSUD.19254.1.p1	GENE.BSUD.19254.1~~BSUD.19254.1.p1		ORF_type:complete	len:501	(+),score=100.52,sp|Q6AXU3|I20L2_RAT|51.445|7.82e-46,RNase_T|PF00929.27|3.9e+03,RNase_T|PF00929.27|1.5e-13,CAF1|PF04857.23|2e+04,CAF1|PF04857.23|0.15,CAF1|PF04857.23|5.2e+03
BSUD.19254.2.p1	GENE.BSUD.19254.2~~BSUD.19254.2.p1		ORF_type:complete	len:501	(+),score=100.52,sp|Q6AXU3|I20L2_RAT|51.445|7.82e-46,RNase_T|PF00929.27|3.9e+03,RNase_T|PF00929.27|1.5e-13,CAF1|PF04857.23|2e+04,CAF1|PF04857.23|0.15,CAF1|PF04857.23|5.2e+03
BSUD.19256.1.p1	GENE.BSUD.19256.1~~BSUD.19256.1.p1		ORF_type:complete	len:980	(+),score=119.18,sp|P10394|POL4_DROME|26.009|2.87e-27,Integrase_H2C2|PF17921.4|1.9e-15,rve|PF00665.29|3.4e-13,zf-CCHC|PF00098.26|0.00014,zf-H2C2|PF09337.13|0.0064,rve_3|PF13683.9|0.17
BSUD.19257.1.p1	GENE.BSUD.19257.1~~BSUD.19257.1.p1		ORF_type:complete	len:258	(+),score=53.47,sp|Q3T108|PSB4_BOVIN|53.937|1.83e-108,Proteasome|PF00227.29|8.8e-32,Sec8_exocyst|PF04048.17|0.27
BSUD.19258.1.p1	GENE.BSUD.19258.1~~BSUD.19258.1.p1		ORF_type:3prime_partial	len:236	(+),score=57.48,sp|Q6AYR6|HDHD2_RAT|61.905|7.76e-105,Hydrolase_like|PF13242.9|2.3e-15,Hydrolase_6|PF13344.9|3.7e-13,HAD_2|PF13419.9|2.3e+02,HAD_2|PF13419.9|6.3e-06,Hydrolase|PF00702.29|5.4e-05,FlbT|PF07378.14|0.35,GFRP|PF06399.16|0.44
BSUD.19258.2.p1	GENE.BSUD.19258.2~~BSUD.19258.2.p1		ORF_type:internal	len:248	(+),score=56.01,sp|Q6AYR6|HDHD2_RAT|61.905|1.30e-104,Hydrolase_like|PF13242.9|2.5e-15,Hydrolase_6|PF13344.9|4.2e-13,HAD_2|PF13419.9|1.9e+02,HAD_2|PF13419.9|6.9e-06,Hydrolase|PF00702.29|6.4e-05,FlbT|PF07378.14|0.38
BSUD.19258.3.p1	GENE.BSUD.19258.3~~BSUD.19258.3.p1		ORF_type:3prime_partial	len:111	(+),score=31.78,sp|Q3UGR5|HDHD2_MOUSE|63.636|3.92e-48,Hydrolase_like|PF13242.9|4.4e-16,HAD_2|PF13419.9|1.3e-06,Hydrolase|PF00702.29|0.002
BSUD.19259.1.p1	GENE.BSUD.19259.1~~BSUD.19259.1.p1		ORF_type:complete	len:574	(+),score=112.24,sp|Q61084|M3K3_MOUSE|39.568|1.15e-51,sp|Q61084|M3K3_MOUSE|35.274|6.19e-39,Pkinase|PF00069.28|1e-66,Pkinase|PF00069.28|2e-55,PK_Tyr_Ser-Thr|PF07714.20|2.1e-46,PK_Tyr_Ser-Thr|PF07714.20|4e-41,Kinase-like|PF14531.9|1.2e+03,Kinase-like|PF14531.9|5.2e-06,Kinase-like|PF14531.9|8.8e+02,Kinase-like|PF14531.9|6.2e-05,Pkinase_fungal|PF17667.4|0.00015,Pkinase_fungal|PF17667.4|4.4,Kdo|PF06293.17|7.8,Kdo|PF06293.17|3.2,PH|PF00169.32|0.19,PH|PF00169.32|3.9e+03,ABC1|PF03109.19|0.13,Haspin_kinase|PF12330.11|1,Haspin_kinase|PF12330.11|1.2e+02,Haspin_kinase|PF12330.11|5.5e+03
BSUD.19259.2.p1	GENE.BSUD.19259.2~~BSUD.19259.2.p1		ORF_type:complete	len:573	(+),score=112.02,sp|Q61084|M3K3_MOUSE|39.568|1.25e-51,sp|Q61084|M3K3_MOUSE|35.274|7.26e-39,Pkinase|PF00069.28|9.9e-67,Pkinase|PF00069.28|2e-55,PK_Tyr_Ser-Thr|PF07714.20|2.1e-46,PK_Tyr_Ser-Thr|PF07714.20|4e-41,Kinase-like|PF14531.9|1.2e+03,Kinase-like|PF14531.9|5.2e-06,Kinase-like|PF14531.9|8.8e+02,Kinase-like|PF14531.9|6.2e-05,Pkinase_fungal|PF17667.4|0.00015,Pkinase_fungal|PF17667.4|4.4,Kdo|PF06293.17|7.8,Kdo|PF06293.17|3.2,PH|PF00169.32|0.19,PH|PF00169.32|3.9e+03,ABC1|PF03109.19|0.13,Haspin_kinase|PF12330.11|2.5e+02,Haspin_kinase|PF12330.11|1.1,Haspin_kinase|PF12330.11|1.2e+02,Haspin_kinase|PF12330.11|5.5e+03
BSUD.19259.3.p1	GENE.BSUD.19259.3~~BSUD.19259.3.p1		ORF_type:complete	len:478	(+),score=90.86,sp|G4N7X0|MST11_MAGO7|44.560|3.85e-40,sp|G4N7X0|MST11_MAGO7|31.119|1.89e-36,Pkinase|PF00069.28|4.5e-52,Pkinase|PF00069.28|1.3e-55,PK_Tyr_Ser-Thr|PF07714.20|3.2e-34,PK_Tyr_Ser-Thr|PF07714.20|2.5e-41,Kinase-like|PF14531.9|4.1e-06,Kinase-like|PF14531.9|6.8e+02,Kinase-like|PF14531.9|4.4e-05,Pkinase_fungal|PF17667.4|0.00011,Pkinase_fungal|PF17667.4|3.4,Kdo|PF06293.17|6.2,Kdo|PF06293.17|2.5,PH|PF00169.32|0.14,PH|PF00169.32|3e+03,ABC1|PF03109.19|0.12,Haspin_kinase|PF12330.11|1.1,Haspin_kinase|PF12330.11|90,Haspin_kinase|PF12330.11|4e+03
BSUD.19259.4.p1	GENE.BSUD.19259.4~~BSUD.19259.4.p1		ORF_type:complete	len:579	(+),score=108.17,sp|Q9Y2U5|M3K2_HUMAN|39.236|1.08e-51,sp|Q9Y2U5|M3K2_HUMAN|37.736|4.64e-39,Pkinase|PF00069.28|1e-66,Pkinase|PF00069.28|2.1e-55,PK_Tyr_Ser-Thr|PF07714.20|2.2e-46,PK_Tyr_Ser-Thr|PF07714.20|4.1e-41,Kinase-like|PF14531.9|1.2e+03,Kinase-like|PF14531.9|5.3e-06,Kinase-like|PF14531.9|9.4e+02,Kinase-like|PF14531.9|6.3e-05,Pkinase_fungal|PF17667.4|0.00015,Pkinase_fungal|PF17667.4|4.5,Kdo|PF06293.17|7.9,Kdo|PF06293.17|3.3,PH|PF00169.32|0.19,PH|PF00169.32|4.1e+03,ABC1|PF03109.19|0.13,Haspin_kinase|PF12330.11|2.1e+02,Haspin_kinase|PF12330.11|1.1,Haspin_kinase|PF12330.11|1.2e+02,Haspin_kinase|PF12330.11|6.1e+03
BSUD.1926.1.p2	GENE.BSUD.1926.1~~BSUD.1926.1.p2		ORF_type:complete	len:102	(+),score=1.91
BSUD.1926.2.p2	GENE.BSUD.1926.2~~BSUD.1926.2.p2		ORF_type:complete	len:104	(+),score=22.46
BSUD.19260.1.p1	GENE.BSUD.19260.1~~BSUD.19260.1.p1		ORF_type:complete	len:258	(+),score=46.16,Death|PF00531.25|3.1e+03,Death|PF00531.25|3.6e-09,CARD|PF00619.24|0.14,CARD|PF00619.24|3.9e+03,DUF2740|PF10872.11|0.23,Amidase_3|PF01520.21|8,Amidase_3|PF01520.21|2.3e+02,Amidase_3|PF01520.21|2.5e+02
BSUD.19260.2.p1	GENE.BSUD.19260.2~~BSUD.19260.2.p1		ORF_type:complete	len:262	(+),score=43.30,Death|PF00531.25|3.7e-09,CARD|PF00619.24|0.14,CARD|PF00619.24|4.1e+03,DUF2740|PF10872.11|0.24,Amidase_3|PF01520.21|6.4,Amidase_3|PF01520.21|2.4e+02,Amidase_3|PF01520.21|2e+02
BSUD.19260.3.p1	GENE.BSUD.19260.3~~BSUD.19260.3.p1		ORF_type:complete	len:322	(+),score=51.27,Death|PF00531.25|2.9e+02,Death|PF00531.25|5.3e-09,CARD|PF00619.24|0.0012,CARD|PF00619.24|0.18,CARD|PF00619.24|6e+03,DELLA|PF12041.11|20,DELLA|PF12041.11|2.8,Cullin_Nedd8|PF10557.12|0.32,Cullin_Nedd8|PF10557.12|40,T3RM_EcoP15I_C|PF18273.4|26,T3RM_EcoP15I_C|PF18273.4|1.2,DUF2740|PF10872.11|0.31
BSUD.19261.1.p1	GENE.BSUD.19261.1~~BSUD.19261.1.p1		ORF_type:complete	len:221	(+),score=57.11,sp|O88843|CRADD_MOUSE|27.950|3.66e-12,CARD|PF00619.24|6.6e-11,Death|PF00531.25|0.26,Death|PF00531.25|0.00093,PapG_C|PF03628.16|0.067,OsmC|PF02566.22|7.3e+03,OsmC|PF02566.22|0.55
BSUD.19261.2.p1	GENE.BSUD.19261.2~~BSUD.19261.2.p1		ORF_type:complete	len:221	(+),score=57.11,sp|O88843|CRADD_MOUSE|27.950|3.66e-12,CARD|PF00619.24|6.6e-11,Death|PF00531.25|0.26,Death|PF00531.25|0.00093,PapG_C|PF03628.16|0.067,OsmC|PF02566.22|7.3e+03,OsmC|PF02566.22|0.55
BSUD.19261.3.p1	GENE.BSUD.19261.3~~BSUD.19261.3.p1		ORF_type:complete	len:221	(+),score=57.11,sp|O88843|CRADD_MOUSE|27.950|3.66e-12,CARD|PF00619.24|6.6e-11,Death|PF00531.25|0.26,Death|PF00531.25|0.00093,PapG_C|PF03628.16|0.067,OsmC|PF02566.22|7.3e+03,OsmC|PF02566.22|0.55
BSUD.19261.4.p1	GENE.BSUD.19261.4~~BSUD.19261.4.p1		ORF_type:complete	len:221	(+),score=57.11,sp|O88843|CRADD_MOUSE|27.950|3.66e-12,CARD|PF00619.24|6.6e-11,Death|PF00531.25|0.26,Death|PF00531.25|0.00093,PapG_C|PF03628.16|0.067,OsmC|PF02566.22|7.3e+03,OsmC|PF02566.22|0.55
BSUD.19262.1.p1	GENE.BSUD.19262.1~~BSUD.19262.1.p1		ORF_type:3prime_partial	len:61	(+),score=10.56
BSUD.19263.1.p1	GENE.BSUD.19263.1~~BSUD.19263.1.p1		ORF_type:complete	len:156	(+),score=6.84
BSUD.19263.2.p1	GENE.BSUD.19263.2~~BSUD.19263.2.p1		ORF_type:complete	len:55	(+),score=4.08,7TM_GPCR_Srsx|PF10320.12|0.021,Brr6_like_C_C|PF10104.12|0.026
BSUD.19264.1.p1	GENE.BSUD.19264.1~~BSUD.19264.1.p1		ORF_type:3prime_partial	len:283	(+),score=64.99
BSUD.19264.2.p3	GENE.BSUD.19264.2~~BSUD.19264.2.p3		ORF_type:complete	len:62	(+),score=2.56,Vac_Fusion|PF02346.19|0.076
BSUD.19265.1.p1	GENE.BSUD.19265.1~~BSUD.19265.1.p1		ORF_type:complete	len:137	(+),score=36.63
BSUD.19266.1.p1	GENE.BSUD.19266.1~~BSUD.19266.1.p1		ORF_type:complete	len:2367	(+),score=644.27,sp|Q498G2|CE152_XENLA|33.769|6.30e-62,Mce4_CUP1|PF11887.11|0.0047,Mce4_CUP1|PF11887.11|6.6e+02
BSUD.19266.2.p1	GENE.BSUD.19266.2~~BSUD.19266.2.p1		ORF_type:complete	len:2367	(+),score=644.27,sp|Q498G2|CE152_XENLA|33.769|6.30e-62,Mce4_CUP1|PF11887.11|0.0047,Mce4_CUP1|PF11887.11|6.6e+02
BSUD.19267.1.p1	GENE.BSUD.19267.1~~BSUD.19267.1.p1		ORF_type:complete	len:337	(+),score=27.85,sp|O43361|ZN749_HUMAN|39.310|3.57e-21,sp|O43361|ZN749_HUMAN|32.022|1.82e-17,sp|O43361|ZN749_HUMAN|35.200|4.41e-13,sp|O43361|ZN749_HUMAN|28.652|2.39e-12,sp|O43361|ZN749_HUMAN|28.655|1.72e-09,sp|O43361|ZN749_HUMAN|28.025|1.02e-08,sp|O43361|ZN749_HUMAN|32.143|2.19e-08,sp|O43361|ZN749_HUMAN|27.273|1.11e-07,zf-H2C2_2|PF13465.9|0.15,zf-H2C2_2|PF13465.9|2.3e+02,zf-H2C2_2|PF13465.9|0.26,zf-H2C2_2|PF13465.9|0.079,zf-H2C2_2|PF13465.9|0.015,zf-H2C2_2|PF13465.9|3.4e-07,zf-H2C2_2|PF13465.9|6.8e+02,zf-C2H2|PF00096.29|46,zf-C2H2|PF00096.29|24,zf-C2H2|PF00096.29|0.19,zf-C2H2|PF00096.29|0.031,zf-C2H2|PF00096.29|0.026,zf-C2H2|PF00096.29|3.6,zf-C2H2|PF00096.29|0.02,zf-C2H2_4|PF13894.9|1.1,zf-C2H2_4|PF13894.9|1.5e+02,zf-C2H2_4|PF13894.9|0.64,zf-C2H2_4|PF13894.9|3.9,zf-C2H2_4|PF13894.9|5.2,zf-C2H2_4|PF13894.9|0.017,zf-C2H2_4|PF13894.9|0.041,zf-H2C2_5|PF13909.9|6.7e+02,zf-H2C2_5|PF13909.9|5.4e+02,zf-H2C2_5|PF13909.9|3.9e+03,zf-H2C2_5|PF13909.9|0.052,zf-H2C2_5|PF13909.9|1.1e-07,zf-H2C2_5|PF13909.9|0.019,zf-H2C2_5|PF13909.9|44,zf-H2C2_5|PF13909.9|8.9e+02,zf-met2|PF12907.10|3e+03,zf-met2|PF12907.10|0.023,zf-met2|PF12907.10|4.8e+03,zf-met2|PF12907.10|3.4e+03,zf-met2|PF12907.10|0.96,HMBD|PF19335.2|9.1,HMBD|PF19335.2|6.8e+02,HMBD|PF19335.2|67,zf-C2H2_jaz|PF12171.11|8.6,zf-C2H2_jaz|PF12171.11|2.5e+03,zf-C2H2_jaz|PF12171.11|5e+02,zf-C2H2_jaz|PF12171.11|4.8e+02,zf-C2H2_jaz|PF12171.11|3e+02,zf-C2H2_jaz|PF12171.11|0.32,zf-C2H2_jaz|PF12171.11|0.042,GAGA|PF09237.14|1.7e+02,GAGA|PF09237.14|9.8e+02,GAGA|PF09237.14|4.9e+02,GAGA|PF09237.14|9
BSUD.19268.1.p1	GENE.BSUD.19268.1~~BSUD.19268.1.p1		ORF_type:complete	len:230	(+),score=42.64,sp|Q8R3U1|PLAT3_MOUSE|40.252|7.78e-24,LRAT|PF04970.16|5.1e-28,LRAT|PF04970.16|5.2e+03,NLPC_P60|PF00877.22|0.0003,Calici_PP_N|PF08405.14|0.011,Calici_PP_N|PF08405.14|3e+03,Mer2|PF09074.13|0.17
BSUD.19268.2.p1	GENE.BSUD.19268.2~~BSUD.19268.2.p1		ORF_type:complete	len:230	(+),score=42.64,sp|Q8R3U1|PLAT3_MOUSE|40.252|7.78e-24,LRAT|PF04970.16|5.1e-28,LRAT|PF04970.16|5.2e+03,NLPC_P60|PF00877.22|0.0003,Calici_PP_N|PF08405.14|0.011,Calici_PP_N|PF08405.14|3e+03,Mer2|PF09074.13|0.17
BSUD.19269.1.p1	GENE.BSUD.19269.1~~BSUD.19269.1.p1		ORF_type:complete	len:981	(+),score=230.35,sp|Q6ZMT9|DTHD1_HUMAN|23.344|3.69e-28,Death|PF00531.25|2.1e-05,PilJ_C|PF18223.4|41,PilJ_C|PF18223.4|7.6e+03,PilJ_C|PF18223.4|13
BSUD.19269.2.p1	GENE.BSUD.19269.2~~BSUD.19269.2.p1		ORF_type:complete	len:707	(+),score=183.27,sp|Q6ZMT9|DTHD1_HUMAN|23.306|1.57e-28,Death|PF00531.25|1.4e-05,2-oxoacid_dh|PF00198.26|0.039,PilJ_C|PF18223.4|26,PilJ_C|PF18223.4|4.7e+03,PilJ_C|PF18223.4|8.6,Myb_DNA-binding|PF00249.34|7.5e+03,Myb_DNA-binding|PF00249.34|1.7e+03,Myb_DNA-binding|PF00249.34|1.1e+04,Myb_DNA-binding|PF00249.34|0.91,SpoIIP|PF07454.14|3.9e+02,SpoIIP|PF07454.14|0.75,BORG_CEP|PF14957.9|13,BORG_CEP|PF14957.9|1.9e+02
BSUD.19269.3.p1	GENE.BSUD.19269.3~~BSUD.19269.3.p1		ORF_type:complete	len:712	(+),score=183.09,sp|Q6ZMT9|DTHD1_HUMAN|23.267|1.46e-28,Death|PF00531.25|1.4e-05,2-oxoacid_dh|PF00198.26|0.039,PilJ_C|PF18223.4|26,PilJ_C|PF18223.4|4.8e+03,PilJ_C|PF18223.4|8.7,Myb_DNA-binding|PF00249.34|7.6e+03,Myb_DNA-binding|PF00249.34|1.7e+03,Myb_DNA-binding|PF00249.34|1.1e+04,Myb_DNA-binding|PF00249.34|0.92,SpoIIP|PF07454.14|2.5e+02,SpoIIP|PF07454.14|0.75,BORG_CEP|PF14957.9|9.9,BORG_CEP|PF14957.9|1.9e+02
BSUD.1927.1.p1	GENE.BSUD.1927.1~~BSUD.1927.1.p1		ORF_type:complete	len:343	(+),score=53.50,7tm_1|PF00001.24|2.8e-17,Cadherin_C_2|PF16492.8|2e+04,Cadherin_C_2|PF16492.8|30,Cadherin_C_2|PF16492.8|13
BSUD.1927.2.p1	GENE.BSUD.1927.2~~BSUD.1927.2.p1		ORF_type:complete	len:236	(+),score=28.45,7tm_1|PF00001.24|2.4e-15
BSUD.19270.1.p1	GENE.BSUD.19270.1~~BSUD.19270.1.p1		ORF_type:complete	len:226	(+),score=48.94
BSUD.19270.2.p1	GENE.BSUD.19270.2~~BSUD.19270.2.p1		ORF_type:complete	len:226	(+),score=48.94
BSUD.19270.3.p1	GENE.BSUD.19270.3~~BSUD.19270.3.p1		ORF_type:complete	len:226	(+),score=48.94
BSUD.19271.1.p1	GENE.BSUD.19271.1~~BSUD.19271.1.p1		ORF_type:complete	len:558	(+),score=58.10,Glyco_transf_92|PF01697.30|3.8e+03,Glyco_transf_92|PF01697.30|3.8e-12,LIX1|PF14954.9|0.34
BSUD.19271.2.p1	GENE.BSUD.19271.2~~BSUD.19271.2.p1		ORF_type:complete	len:558	(+),score=58.10,Glyco_transf_92|PF01697.30|3.8e+03,Glyco_transf_92|PF01697.30|3.8e-12,LIX1|PF14954.9|0.34
BSUD.19271.3.p1	GENE.BSUD.19271.3~~BSUD.19271.3.p1		ORF_type:3prime_partial	len:557	(+),score=57.70,Glyco_transf_92|PF01697.30|3.8e+03,Glyco_transf_92|PF01697.30|3.8e-12,LIX1|PF14954.9|0.34
BSUD.19272.1.p1	GENE.BSUD.19272.1~~BSUD.19272.1.p1		ORF_type:internal	len:123	(+),score=6.07
BSUD.19272.2.p3	GENE.BSUD.19272.2~~BSUD.19272.2.p3		ORF_type:5prime_partial	len:53	(+),score=8.36
BSUD.19273.1.p1	GENE.BSUD.19273.1~~BSUD.19273.1.p1		ORF_type:internal	len:96	(+),score=13.38
BSUD.19274.1.p3	GENE.BSUD.19274.1~~BSUD.19274.1.p3		ORF_type:complete	len:184	(+),score=9.13,sp|P10394|POL4_DROME|28.161|2.65e-15,rve|PF00665.29|4.9e-08,rve_3|PF13683.9|0.033
BSUD.19275.1.p1	GENE.BSUD.19275.1~~BSUD.19275.1.p1		ORF_type:internal	len:648	(+),score=59.82,REJ|PF02010.18|1.5e-06,REJ|PF02010.18|3.9e+03,DUF5648|PF18885.3|0.33
BSUD.19276.1.p1	GENE.BSUD.19276.1~~BSUD.19276.1.p1		ORF_type:5prime_partial	len:1013	(+),score=90.85,sp|Q9NTG1|PKDRE_HUMAN|23.615|1.80e-59,Polycystin_dom|PF20519.1|2.9e-34,PKD_channel|PF08016.15|1.2e+04,PKD_channel|PF08016.15|3.1e+02,PKD_channel|PF08016.15|8.7e-28,PLAT|PF01477.26|8.9e-12,PLAT|PF01477.26|2e+04,Ion_trans|PF00520.34|2.7e+03,Ion_trans|PF00520.34|2e+04,Ion_trans|PF00520.34|0.00042
BSUD.19278.1.p1	GENE.BSUD.19278.1~~BSUD.19278.1.p1		ORF_type:complete	len:82	(+),score=4.33,YrhC|PF14143.9|2.7e+02,YrhC|PF14143.9|0.5
BSUD.19279.1.p1	GENE.BSUD.19279.1~~BSUD.19279.1.p1		ORF_type:complete	len:258	(+),score=22.35,sp|Q969G6|RIFK_HUMAN|58.042|7.16e-56,Flavokinase|PF01687.20|1.8e-40,DUF5928|PF19350.2|0.7,DUF5928|PF19350.2|8.7e+02
BSUD.19279.2.p1	GENE.BSUD.19279.2~~BSUD.19279.2.p1		ORF_type:complete	len:149	(+),score=10.77
BSUD.1928.1.p1	GENE.BSUD.1928.1~~BSUD.1928.1.p1		ORF_type:complete	len:448	(+),score=33.69,sp|P30988|CALCR_HUMAN|34.903|2.51e-56,7tm_2|PF00002.27|3.6e-53,HRM|PF02793.25|0.022,C1q|PF00386.24|0.29
BSUD.1928.2.p1	GENE.BSUD.1928.2~~BSUD.1928.2.p1		ORF_type:complete	len:449	(+),score=35.07,sp|P30988|CALCR_HUMAN|34.722|1.80e-56,7tm_2|PF00002.27|1.1e-53,HRM|PF02793.25|0.022,C1q|PF00386.24|0.29
BSUD.19280.1.p1	GENE.BSUD.19280.1~~BSUD.19280.1.p1		ORF_type:complete	len:506	(+),score=81.18,sp|Q9ERE8|TLRN1_MOUSE|30.094|8.26e-31
BSUD.19280.2.p1	GENE.BSUD.19280.2~~BSUD.19280.2.p1		ORF_type:complete	len:506	(+),score=81.18,sp|Q9ERE8|TLRN1_MOUSE|30.094|8.26e-31
BSUD.19280.3.p1	GENE.BSUD.19280.3~~BSUD.19280.3.p1		ORF_type:complete	len:506	(+),score=81.18,sp|Q9ERE8|TLRN1_MOUSE|30.094|8.26e-31
BSUD.19280.4.p1	GENE.BSUD.19280.4~~BSUD.19280.4.p1		ORF_type:complete	len:506	(+),score=81.18,sp|Q9ERE8|TLRN1_MOUSE|30.094|8.26e-31
BSUD.19280.5.p1	GENE.BSUD.19280.5~~BSUD.19280.5.p1		ORF_type:complete	len:506	(+),score=81.18,sp|Q9ERE8|TLRN1_MOUSE|30.094|8.26e-31
BSUD.19280.6.p1	GENE.BSUD.19280.6~~BSUD.19280.6.p1		ORF_type:complete	len:506	(+),score=81.18,sp|Q9ERE8|TLRN1_MOUSE|30.094|8.26e-31
BSUD.19281.1.p1	GENE.BSUD.19281.1~~BSUD.19281.1.p1		ORF_type:complete	len:64	(+),score=13.61
BSUD.19281.2.p1	GENE.BSUD.19281.2~~BSUD.19281.2.p1		ORF_type:complete	len:64	(+),score=13.61
BSUD.19281.3.p1	GENE.BSUD.19281.3~~BSUD.19281.3.p1		ORF_type:complete	len:64	(+),score=13.61
BSUD.19283.1.p2	GENE.BSUD.19283.1~~BSUD.19283.1.p2		ORF_type:complete	len:58	(+),score=3.55,MatK_N|PF01824.21|0.093
BSUD.19284.1.p2	GENE.BSUD.19284.1~~BSUD.19284.1.p2		ORF_type:complete	len:56	(+),score=11.04
BSUD.19285.1.p1	GENE.BSUD.19285.1~~BSUD.19285.1.p1		ORF_type:complete	len:619	(+),score=86.65,sp|A1L1W9|MOT10_DANRE|26.077|1.97e-40,MFS_1|PF07690.19|3.5e-21,MFS_1|PF07690.19|1.7e-06
BSUD.19285.2.p1	GENE.BSUD.19285.2~~BSUD.19285.2.p1		ORF_type:complete	len:537	(+),score=73.33,sp|Q03064|MOT1_CRILO|30.814|3.10e-15,MFS_1|PF07690.19|3.2e-08,MFS_1|PF07690.19|3.7e-06
BSUD.19285.3.p1	GENE.BSUD.19285.3~~BSUD.19285.3.p1		ORF_type:complete	len:524	(+),score=61.72,sp|A1L1W9|MOT10_DANRE|26.374|6.23e-34,MFS_1|PF07690.19|3.7e-19,MFS_1|PF07690.19|1.1e-06
BSUD.19286.1.p1	GENE.BSUD.19286.1~~BSUD.19286.1.p1		ORF_type:5prime_partial	len:61	(+),score=3.98
BSUD.19286.2.p1	GENE.BSUD.19286.2~~BSUD.19286.2.p1		ORF_type:complete	len:192	(+),score=25.13,sp|B6VQA1|DIMM_DROME|73.684|2.68e-30,HLH|PF00010.29|1.8e-16,CCDC106|PF15794.8|0.92
BSUD.19287.1.p2	GENE.BSUD.19287.1~~BSUD.19287.1.p2		ORF_type:complete	len:115	(+),score=-8.84,DUF226|PF02890.17|0.011
BSUD.19288.1.p1	GENE.BSUD.19288.1~~BSUD.19288.1.p1		ORF_type:5prime_partial	len:337	(+),score=64.61,sp|Q7T076|LSM11_XENLA|45.882|3.45e-16,LSM|PF01423.25|0.0071,LSM|PF01423.25|0.083,Rrp15p|PF07890.15|0.011,Rrp15p|PF07890.15|3.4e+03,Marek_A|PF02124.18|0.065
BSUD.19288.2.p1	GENE.BSUD.19288.2~~BSUD.19288.2.p1		ORF_type:5prime_partial	len:305	(+),score=57.35,sp|Q7T076|LSM11_XENLA|45.882|5.92e-16,LSM|PF01423.25|0.0061,LSM|PF01423.25|0.068,Marek_A|PF02124.18|0.054
BSUD.19289.1.p1	GENE.BSUD.19289.1~~BSUD.19289.1.p1		ORF_type:complete	len:295	(+),score=80.95,sp|P0CW27|CC166_HUMAN|31.802|2.99e-27,DUF4515|PF14988.9|1.1e+03,DUF4515|PF14988.9|1.7e-33,DUF4618|PF15397.9|0.088,Peptidase_M24_C|PF16188.8|84,Peptidase_M24_C|PF16188.8|1.2,Peptidase_M24_C|PF16188.8|8.6e+02,Ecotin|PF03974.16|0.18,Ecotin|PF03974.16|1.8e+03,UPF0180|PF03698.16|0.49,UPF0180|PF03698.16|2.4e+03
BSUD.19289.2.p1	GENE.BSUD.19289.2~~BSUD.19289.2.p1		ORF_type:complete	len:215	(+),score=58.05,sp|P0CW27|CC166_HUMAN|31.731|1.11e-19,DUF4515|PF14988.9|6.8e-32,Peptidase_M24_C|PF16188.8|7.5e+03,Peptidase_M24_C|PF16188.8|0.78,Peptidase_M24_C|PF16188.8|5.3e+02
BSUD.1929.1.p1	GENE.BSUD.1929.1~~BSUD.1929.1.p1		ORF_type:complete	len:61	(+),score=5.51
BSUD.19290.1.p1	GENE.BSUD.19290.1~~BSUD.19290.1.p1		ORF_type:complete	len:178	(+),score=29.43,UPF0029|PF01205.22|0.05
BSUD.19290.2.p1	GENE.BSUD.19290.2~~BSUD.19290.2.p1		ORF_type:3prime_partial	len:58	(+),score=10.69
BSUD.19290.3.p1	GENE.BSUD.19290.3~~BSUD.19290.3.p1		ORF_type:3prime_partial	len:225	(+),score=39.18,sp|Q4KM51|TEFM_RAT|27.624|7.60e-11,HHH_3|PF12836.10|2.3e-11,RAI16-like|PF10257.12|0.1,RAI16-like|PF10257.12|15,DUF2213|PF09979.12|0.042,Phage_C|PF12025.11|0.22,HHH|PF00633.26|0.36
BSUD.19290.4.p1	GENE.BSUD.19290.4~~BSUD.19290.4.p1		ORF_type:3prime_partial	len:58	(+),score=10.69
BSUD.19291.1.p1	GENE.BSUD.19291.1~~BSUD.19291.1.p1		ORF_type:5prime_partial	len:64	(+),score=7.50
BSUD.19292.1.p1	GENE.BSUD.19292.1~~BSUD.19292.1.p1		ORF_type:complete	len:1446	(+),score=309.33,sp|Q5G265|NETR_SAGLB|34.153|1.91e-103,sp|Q5G265|NETR_SAGLB|33.557|2.06e-35,sp|Q5G265|NETR_SAGLB|32.787|1.22e-25,sp|Q5G265|NETR_SAGLB|34.545|6.28e-10,sp|Q5G265|NETR_SAGLB|36.364|3.57e-08,sp|Q5G265|NETR_SAGLB|35.484|4.85e-08,SRCR|PF00530.21|4.2e-19,SRCR|PF00530.21|7.4e+03,SRCR|PF00530.21|6e-22,SRCR|PF00530.21|1.7e-25,SRCR|PF00530.21|4.6e-18,SRCR|PF00530.21|5.4e+03,Trypsin|PF00089.29|1.8e-65,Ldl_recept_a|PF00057.21|1.2e+03,Ldl_recept_a|PF00057.21|1.3e+04,Ldl_recept_a|PF00057.21|3e-07,Ldl_recept_a|PF00057.21|1.4e-09,Ldl_recept_a|PF00057.21|3.6e-07,Kringle|PF00051.21|6.7e+03,Kringle|PF00051.21|2.5e-18,Kringle|PF00051.21|3.4e+03,SRCR_2|PF15494.9|1.1e-05,SRCR_2|PF15494.9|1.5e+03,SRCR_2|PF15494.9|0.075,SRCR_2|PF15494.9|0.088,SRCR_2|PF15494.9|2.3,Lectin_C|PF00059.24|2.5e-05,PAN_1|PF00024.29|0.00034,PAN_1|PF00024.29|7.3e+03,DUF1986|PF09342.14|0.021,Hepsin-SRCR|PF09272.13|0.5,Hepsin-SRCR|PF09272.13|1.6e+03,Hepsin-SRCR|PF09272.13|5.2e+03,Raftlin|PF15250.9|1.7,Neur_chan_memb|PF02932.19|2.4,Dsh_C|PF12316.11|4.9,CD52|PF15116.9|8.3,Presenilin|PF01080.20|5.8
BSUD.19293.1.p1	GENE.BSUD.19293.1~~BSUD.19293.1.p1		ORF_type:3prime_partial	len:357	(+),score=93.76,sp|Q98925|IRF2_CHICK|50.000|2.71e-35,IRF|PF00605.20|3.4e-31,IRF|PF00605.20|4e+03
BSUD.19294.1.p1	GENE.BSUD.19294.1~~BSUD.19294.1.p1		ORF_type:5prime_partial	len:384	(+),score=89.16,ACTH_assoc|PF16102.8|2e+04,ACTH_assoc|PF16102.8|1.8,ACTH_assoc|PF16102.8|1e+03
BSUD.19294.2.p1	GENE.BSUD.19294.2~~BSUD.19294.2.p1		ORF_type:complete	len:197	(+),score=4.86
BSUD.19295.1.p1	GENE.BSUD.19295.1~~BSUD.19295.1.p1		ORF_type:3prime_partial	len:258	(+),score=57.64,sp|Q9QXN0|SHRM3_MOUSE|43.210|3.64e-10,PDZ|PF00595.27|5.4e+03,PDZ|PF00595.27|3.3e-05,PDZ_6|PF17820.4|0.00036,Peptidase_M50|PF02163.25|0.05
BSUD.19296.1.p1	GENE.BSUD.19296.1~~BSUD.19296.1.p1		ORF_type:complete	len:1119	(+),score=235.87,sp|Q1RLX4|TPC11_DANRE|51.109|0.0,Foie-gras_1|PF11817.11|5e+03,Foie-gras_1|PF11817.11|1.1e-67,Gryzun-like|PF12742.10|6.2e-12,Gryzun|PF07919.15|7.7,Gryzun|PF07919.15|5.1e-08,TRAPPC10|PF12584.11|0.079,DBD_Tnp_Mut|PF03108.18|0.27,SCAPER_N|PF16501.8|8.8e+03,SCAPER_N|PF16501.8|0.8,SCAPER_N|PF16501.8|1.6e+04
BSUD.19296.2.p1	GENE.BSUD.19296.2~~BSUD.19296.2.p1		ORF_type:complete	len:1119	(+),score=235.87,sp|Q1RLX4|TPC11_DANRE|51.109|0.0,Foie-gras_1|PF11817.11|5e+03,Foie-gras_1|PF11817.11|1.1e-67,Gryzun-like|PF12742.10|6.2e-12,Gryzun|PF07919.15|7.7,Gryzun|PF07919.15|5.1e-08,TRAPPC10|PF12584.11|0.079,DBD_Tnp_Mut|PF03108.18|0.27,SCAPER_N|PF16501.8|8.8e+03,SCAPER_N|PF16501.8|0.8,SCAPER_N|PF16501.8|1.6e+04
BSUD.19297.1.p1	GENE.BSUD.19297.1~~BSUD.19297.1.p1		ORF_type:complete	len:769	(+),score=167.03,sp|Q14AW5|NSUN7_MOUSE|35.099|2.45e-80,Methyltr_RsmB-F|PF01189.20|0.00021,Vta1|PF04652.19|0.088,RecT|PF03837.17|0.14,FAM180|PF15173.9|0.29,DUF2408|PF10303.12|1e+03,DUF2408|PF10303.12|0.11
BSUD.19297.2.p1	GENE.BSUD.19297.2~~BSUD.19297.2.p1		ORF_type:complete	len:765	(+),score=163.46,sp|Q14AW5|NSUN7_MOUSE|35.099|2.86e-80,Methyltr_RsmB-F|PF01189.20|0.00021,Vta1|PF04652.19|0.088,RecT|PF03837.17|0.14,FAM180|PF15173.9|0.29,DUF2408|PF10303.12|1e+03,DUF2408|PF10303.12|0.11
BSUD.19297.3.p1	GENE.BSUD.19297.3~~BSUD.19297.3.p1		ORF_type:complete	len:769	(+),score=167.03,sp|Q14AW5|NSUN7_MOUSE|35.099|2.45e-80,Methyltr_RsmB-F|PF01189.20|0.00021,Vta1|PF04652.19|0.088,RecT|PF03837.17|0.14,FAM180|PF15173.9|0.29,DUF2408|PF10303.12|1e+03,DUF2408|PF10303.12|0.11
BSUD.19297.4.p1	GENE.BSUD.19297.4~~BSUD.19297.4.p1		ORF_type:complete	len:769	(+),score=167.03,sp|Q14AW5|NSUN7_MOUSE|35.099|2.45e-80,Methyltr_RsmB-F|PF01189.20|0.00021,Vta1|PF04652.19|0.088,RecT|PF03837.17|0.14,FAM180|PF15173.9|0.29,DUF2408|PF10303.12|1e+03,DUF2408|PF10303.12|0.11
BSUD.19297.5.p1	GENE.BSUD.19297.5~~BSUD.19297.5.p1		ORF_type:complete	len:764	(+),score=163.20,sp|Q14AW5|NSUN7_MOUSE|35.099|2.45e-80,Methyltr_RsmB-F|PF01189.20|0.00021,Vta1|PF04652.19|0.088,RecT|PF03837.17|0.14,FAM180|PF15173.9|0.28,DUF2408|PF10303.12|1e+03,DUF2408|PF10303.12|0.11
BSUD.19297.6.p1	GENE.BSUD.19297.6~~BSUD.19297.6.p1		ORF_type:complete	len:61	(+),score=4.90,ANF_receptor|PF01094.31|0.036
BSUD.19298.1.p1	GENE.BSUD.19298.1~~BSUD.19298.1.p1		ORF_type:complete	len:562	(+),score=33.42,sp|Q9Z0K8|VNN1_MOUSE|45.272|4.17e-141,Vanin_C|PF19018.3|3e-25,CN_hydrolase|PF00795.25|3.8e-15
BSUD.19299.1.p1	GENE.BSUD.19299.1~~BSUD.19299.1.p1		ORF_type:complete	len:763	(+),score=169.53,sp|P07742|RIR1_MOUSE|59.379|0.0,Ribonuc_red_lgC|PF02867.18|6.7e-165,Ribonuc_red_lgN|PF00317.24|2.8e-18,ATP-cone|PF03477.19|0.00084,IpaB_EvcA|PF03278.16|0.27,IpaB_EvcA|PF03278.16|4.5e+03
BSUD.193.1.p1	GENE.BSUD.193.1~~BSUD.193.1.p1		ORF_type:complete	len:180	(+),score=22.60,sp|Q95LC6|CD209_MACNE|34.746|9.59e-14,Lectin_C|PF00059.24|7.8e-20,UL45|PF05473.15|0.031
BSUD.1930.1.p1	GENE.BSUD.1930.1~~BSUD.1930.1.p1		ORF_type:complete	len:290	(+),score=52.56,sp|Q28199|CD5R1_BOVIN|48.377|1.85e-85,CDK5_activator|PF03261.18|0.00029,CDK5_activator|PF03261.18|3.2e-96
BSUD.19300.1.p1	GENE.BSUD.19300.1~~BSUD.19300.1.p1		ORF_type:complete	len:401	(+),score=52.43,sp|P59889|S39A1_DANRE|34.343|1.67e-26,sp|P59889|S39A1_DANRE|33.824|1.05e-07,Zip|PF02535.25|5.7e-59
BSUD.19301.1.p1	GENE.BSUD.19301.1~~BSUD.19301.1.p1		ORF_type:complete	len:849	(+),score=203.19,sp|P07742|RIR1_MOUSE|77.439|0.0,Ribonuc_red_lgC|PF02867.18|3.9e-196,Ribonuc_red_lgN|PF00317.24|8.8e-23,ATP-cone|PF03477.19|1.2e-16
BSUD.19302.1.p1	GENE.BSUD.19302.1~~BSUD.19302.1.p1		ORF_type:complete	len:335	(+),score=54.79,IF3_C|PF00707.25|3.2e+02,IF3_C|PF00707.25|9.6e-06,CheY-binding|PF09078.14|0.52
BSUD.19302.2.p1	GENE.BSUD.19302.2~~BSUD.19302.2.p1		ORF_type:5prime_partial	len:361	(+),score=57.18,IF3_C|PF00707.25|3.5e+02,IF3_C|PF00707.25|1.1e-05
BSUD.19303.1.p1	GENE.BSUD.19303.1~~BSUD.19303.1.p1		ORF_type:complete	len:204	(+),score=24.88,SLC3A2_N|PF16028.8|6e+03,SLC3A2_N|PF16028.8|0.02,Tmemb_9|PF05434.14|8.1e+02,Tmemb_9|PF05434.14|0.2,Tmemb_9|PF05434.14|1.8e+03
BSUD.19304.1.p1	GENE.BSUD.19304.1~~BSUD.19304.1.p1		ORF_type:complete	len:900	(+),score=199.04,sp|A0A0R4IWG9|GCNA_DANRE|42.400|4.22e-57,SprT-like|PF10263.12|1.6e-20,Zn_ribbon_SprT|PF17283.5|7.3e+03,Zn_ribbon_SprT|PF17283.5|5.9e-07,Zn-ribbon_8|PF09723.13|0.17,zf-TFIIB|PF13453.9|4.5e+03,zf-TFIIB|PF13453.9|0.62,VGPC1_C|PF16799.8|4.8e+03,VGPC1_C|PF16799.8|0.61,VGPC1_C|PF16799.8|2.9e+02
BSUD.19305.1.p1	GENE.BSUD.19305.1~~BSUD.19305.1.p1		ORF_type:complete	len:152	(+),score=30.95,sp|Q9P0M9|RM27_HUMAN|36.641|7.19e-21,Ribosomal_L27|PF01016.22|1.5e-13
BSUD.19306.1.p1	GENE.BSUD.19306.1~~BSUD.19306.1.p1		ORF_type:complete	len:604	(+),score=110.45,sp|O14772|FPGT_HUMAN|37.459|1.47e-118,Fucokinase|PF07959.15|4.5e-109
BSUD.19306.2.p1	GENE.BSUD.19306.2~~BSUD.19306.2.p1		ORF_type:complete	len:504	(+),score=87.26,sp|O14772|FPGT_HUMAN|35.728|5.12e-89,Fucokinase|PF07959.15|2.4e-109
BSUD.19306.3.p1	GENE.BSUD.19306.3~~BSUD.19306.3.p1		ORF_type:complete	len:604	(+),score=110.45,sp|O14772|FPGT_HUMAN|37.459|1.47e-118,Fucokinase|PF07959.15|4.5e-109
BSUD.19307.1.p1	GENE.BSUD.19307.1~~BSUD.19307.1.p1		ORF_type:complete	len:679	(+),score=128.50,sp|F4IYM4|DEX1_ARATH|24.194|4.63e-33,sp|F4IYM4|DEX1_ARATH|36.885|2.35e-13,FG-GAP_3|PF13517.9|0.043,FG-GAP_3|PF13517.9|4.4e-05,FG-GAP_3|PF13517.9|0.81,FG-GAP_3|PF13517.9|1.6e+04,FG-GAP_3|PF13517.9|4.4e+02,FG-GAP_3|PF13517.9|0.5,FG-GAP_3|PF13517.9|0.08,FG-GAP_3|PF13517.9|36,FG-GAP|PF01839.26|0.18,FG-GAP|PF01839.26|0.74,FG-GAP|PF01839.26|2.2e+03,FG-GAP|PF01839.26|1.5,FG-GAP|PF01839.26|12,PQQ_2|PF13360.9|4.2e+02,PQQ_2|PF13360.9|0.012,PQQ_3|PF13570.9|2.3e+02,PQQ_3|PF13570.9|1.5e+04,PQQ_3|PF13570.9|2.3,PQQ_3|PF13570.9|7.7e+02,DUF6802|PF20615.1|73,DUF6802|PF20615.1|4.4,DUF6802|PF20615.1|7.1e+03,DUF6802|PF20615.1|1.1e+03
BSUD.19308.1.p2	GENE.BSUD.19308.1~~BSUD.19308.1.p2		ORF_type:3prime_partial	len:51	(+),score=9.80,HA|PF03457.17|28,HA|PF03457.17|12
BSUD.19308.2.p1	GENE.BSUD.19308.2~~BSUD.19308.2.p1		ORF_type:complete	len:88	(+),score=28.00
BSUD.19309.1.p1	GENE.BSUD.19309.1~~BSUD.19309.1.p1		ORF_type:internal	len:370	(+),score=106.83,sp|Q961D9|BCL9_DROME|33.621|2.24e-15,BCL9|PF11502.11|4.4e-06
BSUD.1931.1.p1	GENE.BSUD.1931.1~~BSUD.1931.1.p1		ORF_type:complete	len:748	(+),score=178.97,sp|Q6P2C0|WDR93_HUMAN|26.332|2.99e-54
BSUD.1931.2.p1	GENE.BSUD.1931.2~~BSUD.1931.2.p1		ORF_type:complete	len:718	(+),score=178.86,sp|Q6P2C0|WDR93_HUMAN|26.332|1.52e-54
BSUD.19310.1.p9	GENE.BSUD.19310.1~~BSUD.19310.1.p9		ORF_type:complete	len:56	(+),score=2.13,Dynamin_M|PF01031.23|0.074,DUF6189|PF19688.2|0.087
BSUD.19311.1.p1	GENE.BSUD.19311.1~~BSUD.19311.1.p1		ORF_type:complete	len:52	(+),score=-9.50,LptF_LptG|PF03739.17|6
BSUD.19312.1.p1	GENE.BSUD.19312.1~~BSUD.19312.1.p1		ORF_type:3prime_partial	len:78	(+),score=11.75
BSUD.19313.1.p1	GENE.BSUD.19313.1~~BSUD.19313.1.p1		ORF_type:complete	len:59	(+),score=5.88,SUFU_C|PF12470.11|0.077
BSUD.19314.1.p1	GENE.BSUD.19314.1~~BSUD.19314.1.p1		ORF_type:5prime_partial	len:91	(+),score=38.55,Nop14|PF04147.15|0.47,CDC45|PF02724.17|1
BSUD.19315.1.p1	GENE.BSUD.19315.1~~BSUD.19315.1.p1		ORF_type:complete	len:61	(+),score=7.43
BSUD.19316.1.p1	GENE.BSUD.19316.1~~BSUD.19316.1.p1		ORF_type:complete	len:664	(+),score=175.17,sp|O43151|TET3_HUMAN|32.759|2.37e-07,zf-CXXC|PF02008.23|1.2e-06
BSUD.19317.1.p1	GENE.BSUD.19317.1~~BSUD.19317.1.p1		ORF_type:complete	len:115	(+),score=27.68,sp|Q5R514|UMPS_PONAB|58.333|2.50e-37,OMPdecase|PF00215.27|1.3e-30
BSUD.19317.2.p1	GENE.BSUD.19317.2~~BSUD.19317.2.p1		ORF_type:5prime_partial	len:490	(+),score=101.08,sp|P31754|UMPS_BOVIN|53.459|0.0,OMPdecase|PF00215.27|2.1e-77,Pribosyltran|PF00156.30|3.8e-08,T4_Rnl2_C|PF18043.4|10,T4_Rnl2_C|PF18043.4|14
BSUD.19318.1.p1	GENE.BSUD.19318.1~~BSUD.19318.1.p1		ORF_type:complete	len:193	(+),score=31.31,MFS_4|PF06779.17|0.05
BSUD.19318.2.p1	GENE.BSUD.19318.2~~BSUD.19318.2.p1		ORF_type:complete	len:193	(+),score=31.31,MFS_4|PF06779.17|0.05
BSUD.19318.3.p1	GENE.BSUD.19318.3~~BSUD.19318.3.p1		ORF_type:complete	len:193	(+),score=31.31,MFS_4|PF06779.17|0.05
BSUD.1932.1.p1	GENE.BSUD.1932.1~~BSUD.1932.1.p1		ORF_type:5prime_partial	len:246	(+),score=77.73,sp|P19835|CEL_HUMAN|27.586|2.04e-10,sp|P19835|CEL_HUMAN|27.119|7.76e-09,sp|P19835|CEL_HUMAN|27.338|1.16e-06,P53|PF00870.21|0.0046
BSUD.19320.1.p1	GENE.BSUD.19320.1~~BSUD.19320.1.p1		ORF_type:complete	len:510	(+),score=137.13,sp|Q3UVU3|ZNT10_MOUSE|41.866|5.40e-102,Cation_efflux|PF01545.24|1.2e-55
BSUD.19320.2.p1	GENE.BSUD.19320.2~~BSUD.19320.2.p1		ORF_type:complete	len:510	(+),score=137.13,sp|Q3UVU3|ZNT10_MOUSE|41.866|5.40e-102,Cation_efflux|PF01545.24|1.2e-55
BSUD.19320.3.p1	GENE.BSUD.19320.3~~BSUD.19320.3.p1		ORF_type:complete	len:510	(+),score=137.13,sp|Q3UVU3|ZNT10_MOUSE|41.866|5.40e-102,Cation_efflux|PF01545.24|1.2e-55
BSUD.19321.1.p1	GENE.BSUD.19321.1~~BSUD.19321.1.p1		ORF_type:complete	len:167	(+),score=4.45,sp|Q01484|ANK2_HUMAN|37.278|3.94e-09,TOH_N|PF12549.11|3.3,TOH_N|PF12549.11|7.9,TOH_N|PF12549.11|6.3,TOH_N|PF12549.11|6.4,TOH_N|PF12549.11|6.1,TOH_N|PF12549.11|6.5,TOH_N|PF12549.11|6.4,TOH_N|PF12549.11|6.4,TOH_N|PF12549.11|6.4,TOH_N|PF12549.11|6.4,TOH_N|PF12549.11|6.4,TOH_N|PF12549.11|6.2,TOH_N|PF12549.11|4.7e+02,POP1|PF06978.14|27,POP1|PF06978.14|43,POP1|PF06978.14|37,POP1|PF06978.14|35,POP1|PF06978.14|15
BSUD.19322.1.p1	GENE.BSUD.19322.1~~BSUD.19322.1.p1		ORF_type:complete	len:767	(+),score=171.80,sp|Q8SX83|SPEN_DROME|30.370|3.04e-06,Integrase_H2C2|PF17921.4|6.6e-13,zf-H2C2|PF09337.13|0.1,zf-H2C2|PF09337.13|3.1e+03
BSUD.19323.1.p1	GENE.BSUD.19323.1~~BSUD.19323.1.p1		ORF_type:complete	len:202	(+),score=24.33,sp|Q9Y6I8|PXMP4_HUMAN|55.721|6.65e-80,Tim17|PF02466.22|1.1e-08
BSUD.19324.1.p1	GENE.BSUD.19324.1~~BSUD.19324.1.p1		ORF_type:complete	len:478	(+),score=124.24,sp|O70511|ANK3_RAT|30.864|4.80e-39,sp|O70511|ANK3_RAT|28.904|5.97e-31,sp|O70511|ANK3_RAT|28.354|2.91e-27,sp|O70511|ANK3_RAT|29.617|3.34e-26,sp|O70511|ANK3_RAT|26.619|4.65e-23,sp|O70511|ANK3_RAT|27.758|5.13e-23,sp|O70511|ANK3_RAT|25.214|1.14e-09,Ank_2|PF12796.10|0.00032,Ank_2|PF12796.10|4.2e-11,Ank_2|PF12796.10|5.4e-08,Ank_2|PF12796.10|4.4e-07,Ank_2|PF12796.10|0.014,Ank_4|PF13637.9|0.00016,Ank_4|PF13637.9|3.1e-10,Ank_4|PF13637.9|0.0022,Ank_4|PF13637.9|1.4e-05,Ank_4|PF13637.9|1.5e-06,Ank_4|PF13637.9|2.2,Ank_4|PF13637.9|3e-07,Ank_4|PF13637.9|1.8e+02,Ank_5|PF13857.9|3.6,Ank_5|PF13857.9|9.3e-06,Ank_5|PF13857.9|0.014,Ank_5|PF13857.9|0.026,Ank_5|PF13857.9|0.00035,Ank_5|PF13857.9|0.0012,Ank_5|PF13857.9|0.00099,Ank_5|PF13857.9|4.1e-06,Ank|PF00023.33|0.0029,Ank|PF00023.33|0.25,Ank|PF00023.33|1.5e-05,Ank|PF00023.33|7.6e+02,Ank|PF00023.33|0.0014,Ank|PF00023.33|6,Ank|PF00023.33|1.2,Ank|PF00023.33|1.1,Ank|PF00023.33|4.3e+03,Ank_3|PF13606.9|1.4e+03,Ank_3|PF13606.9|1.6,Ank_3|PF13606.9|1.2e+02,Ank_3|PF13606.9|0.041,Ank_3|PF13606.9|2.1e+02,Ank_3|PF13606.9|0.039,Ank_3|PF13606.9|5.2,Ank_3|PF13606.9|13,Ank_3|PF13606.9|9.8,Ank_3|PF13606.9|7e+03
BSUD.19325.1.p1	GENE.BSUD.19325.1~~BSUD.19325.1.p1		ORF_type:5prime_partial	len:240	(+),score=42.41,sp|Q8C4U3|SFRP1_MOUSE|30.233|1.20e-09,TIMP|PF00965.20|0.013,TIMP|PF00965.20|2e+03,Pox_Ag35|PF03286.17|7.3e+03,Pox_Ag35|PF03286.17|0.23,RR_TM4-6|PF06459.15|4.5,FAM176|PF14851.9|6.5e+03,FAM176|PF14851.9|11
BSUD.19326.1.p2	GENE.BSUD.19326.1~~BSUD.19326.1.p2		ORF_type:complete	len:58	(+),score=4.73,DUF4050|PF13259.9|0.31
BSUD.19327.1.p1	GENE.BSUD.19327.1~~BSUD.19327.1.p1		ORF_type:complete	len:262	(+),score=34.83,sp|P05044|SORCN_CRIGR|38.415|7.22e-28,EF-hand_6|PF13405.9|2e+03,EF-hand_6|PF13405.9|4.9,EF-hand_6|PF13405.9|1.6e-05,EF-hand_1|PF00036.35|0.19,EF-hand_1|PF00036.35|0.00045,EF-hand_1|PF00036.35|5.5e+03,EF-hand_7|PF13499.9|0.66,EF-hand_7|PF13499.9|0.0015,EF-hand_5|PF13202.9|3.4e+02,EF-hand_5|PF13202.9|0.057,EF-hand_8|PF13833.9|5.8,EF-hand_8|PF13833.9|62,EF-hand_8|PF13833.9|4.2e+03,EF-hand_8|PF13833.9|3.7e+03
BSUD.19328.1.p1	GENE.BSUD.19328.1~~BSUD.19328.1.p1		ORF_type:complete	len:146	(+),score=6.11,Chitin_bind_1|PF00187.22|26,Chitin_bind_1|PF00187.22|7.8,Chitin_bind_1|PF00187.22|12,Chitin_bind_1|PF00187.22|12,Chitin_bind_1|PF00187.22|12,Pox_T4_N|PF04491.15|20,Pox_T4_N|PF04491.15|2.1e+02,Pox_T4_N|PF04491.15|20,Pox_T4_N|PF04491.15|20,Pox_T4_N|PF04491.15|20,Pox_T4_N|PF04491.15|2.8,Toxin_GhoT_OrtT|PF10753.12|1.1e+02,Toxin_GhoT_OrtT|PF10753.12|99,Toxin_GhoT_OrtT|PF10753.12|92,Toxin_GhoT_OrtT|PF10753.12|84,Toxin_GhoT_OrtT|PF10753.12|13
BSUD.19329.1.p1	GENE.BSUD.19329.1~~BSUD.19329.1.p1		ORF_type:complete	len:367	(+),score=43.46,sp|Q29042|FCN1_PIG|53.804|7.14e-59,Fibrinogen_C|PF00147.21|4.1e-61,HMMR_N|PF15905.8|0.0015,HMMR_N|PF15905.8|1.8e+03,KxDL|PF10241.12|0.087,KxDL|PF10241.12|0.4,KxDL|PF10241.12|27,KxDL|PF10241.12|2.2e+02,Macoilin|PF09726.12|0.018,WEMBL|PF05701.14|0.018,TPR_MLP1_2|PF07926.15|0.67,TPR_MLP1_2|PF07926.15|9,Prefoldin_3|PF13758.9|0.45,Prefoldin_3|PF13758.9|87,CCDC22|PF05667.14|0.057,Fez1|PF06818.18|0.07,Crescentin|PF19220.3|0.091,ATG_C|PF09333.14|11,ATG_C|PF09333.14|86,ATG_C|PF09333.14|4.1e+03,EzrA|PF06160.15|0.37,COG2|PF06148.14|40,COG2|PF06148.14|1.1e+02,COG2|PF06148.14|1.8,CALCOCO1|PF07888.14|0.29,PI3K_P85_iSH2|PF16454.8|5.2,PI3K_P85_iSH2|PF16454.8|1.2,NPV_P10|PF05531.15|87,NPV_P10|PF05531.15|0.35,BRE1|PF08647.14|3.7,BRE1|PF08647.14|0.83,BRE1|PF08647.14|3.8e+02,Exonuc_VII_L|PF02601.18|0.63,GAS|PF13851.9|13,GAS|PF13851.9|1.8,DUF4201|PF13870.9|2.1,DUF4201|PF13870.9|8.1,zf-C4H2|PF10146.12|1.5,AIP3|PF03915.16|1.5,ATG17_like|PF04108.15|5.6e+02,ATG17_like|PF04108.15|3.2,Leu_zip|PF15294.9|22,DUF3450|PF11932.11|52,DUF3450|PF11932.11|0.21,Golgin_A5|PF09787.12|16,FPP|PF05911.14|3.5,CENP-F_leu_zip|PF10473.12|2.4,DUF1664|PF07889.15|9.5,DUF1664|PF07889.15|24,DUF4763|PF15960.8|0.62,DUF4763|PF15960.8|1.1e+02,DUF5798|PF19111.3|4.6,DUF5798|PF19111.3|40,DUF5798|PF19111.3|1.9e+03,USP8_interact|PF08941.13|14,USP8_interact|PF08941.13|73,USP8_interact|PF08941.13|5.3,USP8_interact|PF08941.13|4.5e+03,HIP1_clath_bdg|PF16515.8|13,HIP1_clath_bdg|PF16515.8|24,HIP1_clath_bdg|PF16515.8|4.8e+02,STAT_alpha|PF01017.23|29,STAT_alpha|PF01017.23|4.8,DUF2730|PF10805.11|61,DUF2730|PF10805.11|11,DUF2408|PF10303.12|5.3,DUF2408|PF10303.12|57,DUF948|PF06103.14|15,DUF948|PF06103.14|14,DUF4446|PF14584.9|8.8,DUF4446|PF14584.9|62,DUF745|PF05335.16|6.6,DUF745|PF05335.16|3.4e+02,Fzo_mitofusin|PF04799.16|2.2,Fzo_mitofusin|PF04799.16|4.9e+02,Fzo_mitofusin|PF04799.16|1.3e+02,Fib_alpha|PF08702.13|3.2,Fib_alpha|PF08702.13|3.9e+02,DUF724|PF05266.17|7.8,DUF724|PF05266.17|16
BSUD.1933.1.p1	GENE.BSUD.1933.1~~BSUD.1933.1.p1		ORF_type:complete	len:330	(+),score=67.47,sp|Q61830|MRC1_MOUSE|29.221|7.41e-08,Lectin_C|PF00059.24|2.7e-09
BSUD.19330.1.p1	GENE.BSUD.19330.1~~BSUD.19330.1.p1		ORF_type:5prime_partial	len:755	(+),score=79.41,sp|O00602|FCN1_HUMAN|51.892|7.42e-54,Fibrinogen_C|PF00147.21|6e+03,Fibrinogen_C|PF00147.21|5.3e-57,ADIP|PF11559.11|7.8e+03,ADIP|PF11559.11|0.00015,ADIP|PF11559.11|1.6e+03,ADIP|PF11559.11|3.9e+03,V-set|PF07686.20|6.8,V-set|PF07686.20|0.25,Ig_3|PF13927.9|1.1e+02,Ig_3|PF13927.9|0.19,TPR_MLP1_2|PF07926.15|1.1,TPR_MLP1_2|PF07926.15|0.45,TPR_MLP1_2|PF07926.15|1.3e+02,COG2|PF06148.14|0.67,COG2|PF06148.14|1.4e+03,COG2|PF06148.14|1.4,I-set|PF07679.19|7.6e+02,I-set|PF07679.19|0.15,I-set|PF07679.19|1e+03,I-set|PF07679.19|6e+03,HMMR_N|PF15905.8|1.1,HMMR_N|PF15905.8|1,FliJ|PF02050.19|3.7,FliJ|PF02050.19|22,HrpB7|PF09486.13|0.58,HrpB7|PF09486.13|5.6e+02,Golgin_A5|PF09787.12|1.3,Golgin_A5|PF09787.12|1.7e+02,Golgin_A5|PF09787.12|1.6,Ig_2|PF13895.9|7.6e+03,Ig_2|PF13895.9|2.4,Pro_sub2|PF18513.4|1.1e+03,Pro_sub2|PF18513.4|2.5e+02,Pro_sub2|PF18513.4|0.18,DLP_helical|PF18709.4|1.8,DLP_helical|PF18709.4|2.2e+03,HIP1_clath_bdg|PF16515.8|11,HIP1_clath_bdg|PF16515.8|5.1e+02,HIP1_clath_bdg|PF16515.8|46,HIP1_clath_bdg|PF16515.8|85,Lectin_N|PF03954.17|2e+02,Lectin_N|PF03954.17|0.57,Lectin_N|PF03954.17|28,CENP-F_leu_zip|PF10473.12|0.17,CENP-F_leu_zip|PF10473.12|1.9e+02,CENP-F_leu_zip|PF10473.12|1.7e+02,DUF1664|PF07889.15|0.47,DUF1664|PF07889.15|0.46,DUF1664|PF07889.15|2.9e+02,DUF1664|PF07889.15|1e+03,DUF1664|PF07889.15|3.3e+02,DUF1664|PF07889.15|7.7,TolA_bind_tri|PF16331.8|3.8,TolA_bind_tri|PF16331.8|2e+03,TolA_bind_tri|PF16331.8|2e+02
BSUD.19331.1.p1	GENE.BSUD.19331.1~~BSUD.19331.1.p1		ORF_type:complete	len:989	(+),score=184.64,sp|O00602|FCN1_HUMAN|52.432|1.26e-55,Fibrinogen_C|PF00147.21|5.1e-58,SCO1-SenC|PF02630.17|0.42,SCO1-SenC|PF02630.17|0.062,SCO1-SenC|PF02630.17|0.037,SCO1-SenC|PF02630.17|0.62,SCO1-SenC|PF02630.17|0.04,SCO1-SenC|PF02630.17|0.013,TPR_MLP1_2|PF07926.15|0.013,TPR_MLP1_2|PF07926.15|0.0041,TPR_MLP1_2|PF07926.15|0.012,TPR_MLP1_2|PF07926.15|0.03,TPR_MLP1_2|PF07926.15|5.5,Fez1|PF06818.18|1.2e+03,Fez1|PF06818.18|2.7,Fez1|PF06818.18|0.005,Fez1|PF06818.18|0.021,Fez1|PF06818.18|0.0095,Fez1|PF06818.18|0.0045,WEMBL|PF05701.14|4.9e+02,WEMBL|PF05701.14|5.5e-05,WEMBL|PF05701.14|0.00043,WEMBL|PF05701.14|0.001,Crescentin|PF19220.3|0.0031,Crescentin|PF19220.3|0.28,Crescentin|PF19220.3|0.00079,HrpB7|PF09486.13|2,HrpB7|PF09486.13|0.061,HrpB7|PF09486.13|0.0033,HrpB7|PF09486.13|0.0067,HrpB7|PF09486.13|0.0047,HrpB7|PF09486.13|0.017,Fib_alpha|PF08702.13|3.8e+02,Fib_alpha|PF08702.13|4.2e+03,Fib_alpha|PF08702.13|0.47,Fib_alpha|PF08702.13|0.17,Fib_alpha|PF08702.13|0.98,Fib_alpha|PF08702.13|0.66,Fib_alpha|PF08702.13|0.4,Fib_alpha|PF08702.13|14,Fib_alpha|PF08702.13|1.2,Fib_alpha|PF08702.13|0.6,Fib_alpha|PF08702.13|0.025,Fib_alpha|PF08702.13|0.085,Fib_alpha|PF08702.13|1.5e+02,Golgin_A5|PF09787.12|4.6,Golgin_A5|PF09787.12|0.1,Golgin_A5|PF09787.12|0.36,Golgin_A5|PF09787.12|0.19,Golgin_A5|PF09787.12|0.19,Tropomyosin|PF00261.23|8.8,Tropomyosin|PF00261.23|0.05,Tropomyosin|PF00261.23|0.0061,Tropomyosin|PF00261.23|0.3,CCDC22|PF05667.14|8.9e+02,CCDC22|PF05667.14|0.026,CCDC22|PF05667.14|0.00087,CCDC22|PF05667.14|0.14,HMMR_N|PF15905.8|8.1e+02,HMMR_N|PF15905.8|0.067,HMMR_N|PF15905.8|0.4,HMMR_N|PF15905.8|0.11,HMMR_N|PF15905.8|0.037,DUF1664|PF07889.15|41,DUF1664|PF07889.15|3.2,DUF1664|PF07889.15|0.66,DUF1664|PF07889.15|1.5e+02,DUF1664|PF07889.15|5.4,DUF1664|PF07889.15|1.2,DUF1664|PF07889.15|0.66,EzrA|PF06160.15|2.9,EzrA|PF06160.15|2.5,EzrA|PF06160.15|0.00082,ATG16|PF08614.14|0.037,ATG16|PF08614.14|0.14,ATG16|PF08614.14|0.25,ATG16|PF08614.14|0.28,ATG16|PF08614.14|3.1,ATG16|PF08614.14|0.43,ATG16|PF08614.14|2.6e+02,Cast|PF10174.12|4.7,Cast|PF10174.12|0.0011,KxDL|PF10241.12|6.9e+02,KxDL|PF10241.12|55,KxDL|PF10241.12|54,KxDL|PF10241.12|1.6,KxDL|PF10241.12|1.8,KxDL|PF10241.12|1.3,KxDL|PF10241.12|2.1,KxDL|PF10241.12|22,KxDL|PF10241.12|4.2,KxDL|PF10241.12|1.8,KxDL|PF10241.12|2.3,KxDL|PF10241.12|1.5,KxDL|PF10241.12|0.45,YqjK|PF13997.9|2.4e+02,YqjK|PF13997.9|4.7e+02,YqjK|PF13997.9|1.8e+02,YqjK|PF13997.9|1.9e+02,YqjK|PF13997.9|5.4e+02,YqjK|PF13997.9|1.8e+02,YqjK|PF13997.9|1.8e+02,YqjK|PF13997.9|1.8e+02,YqjK|PF13997.9|77,YqjK|PF13997.9|1e+03,ATG14|PF10186.12|2.1,ATG14|PF10186.12|0.054,ATG14|PF10186.12|0.48,ATG14|PF10186.12|2.2,ATG14|PF10186.12|1.5,Filament|PF00038.24|8.3e+02,Filament|PF00038.24|1.9,Filament|PF00038.24|6.2,Filament|PF00038.24|3.6,Filament|PF00038.24|0.53,Filament|PF00038.24|0.63,Filament|PF00038.24|0.25,Filament|PF00038.24|3.8,TACC_C|PF05010.17|3.2e+03,TACC_C|PF05010.17|14,TACC_C|PF05010.17|0.088,TACC_C|PF05010.17|0.57,TACC_C|PF05010.17|0.068,TACC_C|PF05010.17|0.16,WASH_WAHD|PF11945.11|5.1e+02,WASH_WAHD|PF11945.11|24,WASH_WAHD|PF11945.11|0.69,WASH_WAHD|PF11945.11|1.4,WASH_WAHD|PF11945.11|2,WASH_WAHD|PF11945.11|1.9,WASH_WAHD|PF11945.11|4.1,WASH_WAHD|PF11945.11|3,WASH_WAHD|PF11945.11|5.7,WASH_WAHD|PF11945.11|2.2,WASH_WAHD|PF11945.11|1.7,WASH_WAHD|PF11945.11|7.1,COG2|PF06148.14|1.5e+02,COG2|PF06148.14|0.28,COG2|PF06148.14|7.9,COG2|PF06148.14|1.6e+02,COG2|PF06148.14|7.2,COG2|PF06148.14|1.4,DUF5798|PF19111.3|1.3e+03,DUF5798|PF19111.3|6.1,DUF5798|PF19111.3|18,DUF5798|PF19111.3|14,DUF5798|PF19111.3|16,DUF5798|PF19111.3|5.3,DUF5798|PF19111.3|55,DUF5798|PF19111.3|18,DUF5798|PF19111.3|19,DUF5798|PF19111.3|84,DUF5798|PF19111.3|46,HIP1_clath_bdg|PF16515.8|1e+02,HIP1_clath_bdg|PF16515.8|76,HIP1_clath_bdg|PF16515.8|2.7e+02,HIP1_clath_bdg|PF16515.8|35,HIP1_clath_bdg|PF16515.8|5.2,HIP1_clath_bdg|PF16515.8|25,HIP1_clath_bdg|PF16515.8|1.1e+02,HIP1_clath_bdg|PF16515.8|1e+02,HIP1_clath_bdg|PF16515.8|1.8e+02,HIP1_clath_bdg|PF16515.8|14,HIP1_clath_bdg|PF16515.8|16,HIP1_clath_bdg|PF16515.8|3.4e+02,DUF16|PF01519.19|4.5e+02,DUF16|PF01519.19|57,DUF16|PF01519.19|0.46,DUF16|PF01519.19|3.1,DUF16|PF01519.19|5,DUF16|PF01519.19|2.6,DUF16|PF01519.19|1.8,DUF16|PF01519.19|0.66,DUF16|PF01519.19|0.23,DUF745|PF05335.16|5.5,DUF745|PF05335.16|1.7,DUF745|PF05335.16|1.7,DUF745|PF05335.16|20,DUF5713|PF18977.3|1.5e+03,DUF5713|PF18977.3|19,DUF5713|PF18977.3|3.6,DUF5713|PF18977.3|1.6,DUF5713|PF18977.3|15,DUF5713|PF18977.3|2,DUF5713|PF18977.3|3.7,DUF5713|PF18977.3|72,DUF5713|PF18977.3|1.1e+03,DUF2508|PF10704.12|9e+02,DUF2508|PF10704.12|2.4e+03,DUF2508|PF10704.12|1.5e+02,DUF2508|PF10704.12|4.3,DUF2508|PF10704.12|6.3,DUF2508|PF10704.12|3.4,DUF2508|PF10704.12|3.5,DUF2508|PF10704.12|3.1,DUF2508|PF10704.12|20,DUF2508|PF10704.12|3.6,DUF2508|PF10704.12|3.4,DUF2508|PF10704.12|1.3,DUF2508|PF10704.12|1e+02,DUF2508|PF10704.12|32,Exonuc_VII_L|PF02601.18|2.3e+03,Exonuc_VII_L|PF02601.18|0.49,DUF948|PF06103.14|18,DUF948|PF06103.14|0.21,DUF948|PF06103.14|1.3,DUF948|PF06103.14|4.6,DUF948|PF06103.14|9.8,DUF948|PF06103.14|1.5,DUF948|PF06103.14|2,DUF948|PF06103.14|2.8e+02,YscO|PF07321.15|18,YscO|PF07321.15|28,YscO|PF07321.15|62,YscO|PF07321.15|11,YscO|PF07321.15|9.6,YscO|PF07321.15|0.11,CENP-F_leu_zip|PF10473.12|62,CENP-F_leu_zip|PF10473.12|0.73,CENP-F_leu_zip|PF10473.12|15,CENP-F_leu_zip|PF10473.12|3.3,CENP-F_leu_zip|PF10473.12|0.056,GAS|PF13851.9|0.088,GAS|PF13851.9|1e+03,GAS|PF13851.9|63,GAS|PF13851.9|1.9e+02,GAS|PF13851.9|11,YscO-like|PF16789.8|47,YscO-like|PF16789.8|13,YscO-like|PF16789.8|32,YscO-like|PF16789.8|60,YscO-like|PF16789.8|30,YscO-like|PF16789.8|9,YscO-like|PF16789.8|2.4,Myosin_tail_1|PF01576.22|0.84,Myosin_tail_1|PF01576.22|8.5,HAP1_N|PF04849.16|2,HAP1_N|PF04849.16|9.5,HAP1_N|PF04849.16|2.9e+02,AAA_13|PF13166.9|5.5e+02,AAA_13|PF13166.9|0.083,AAA_13|PF13166.9|47,AAA_13|PF13166.9|0.16,Nuf2_DHR10-like|PF18595.4|4e+03,Nuf2_DHR10-like|PF18595.4|2.5,Nuf2_DHR10-like|PF18595.4|6.3,Nuf2_DHR10-like|PF18595.4|1,Nuf2_DHR10-like|PF18595.4|1.3,Nuf2_DHR10-like|PF18595.4|0.55,Nuf2_DHR10-like|PF18595.4|2.5,Nuf2_DHR10-like|PF18595.4|4.6,Nuf2_DHR10-like|PF18595.4|3.6e+02,DUF4201|PF13870.9|15,DUF4201|PF13870.9|44,DUF4201|PF13870.9|62,DUF4201|PF13870.9|1.1e+03,DUF4201|PF13870.9|26,DUF4201|PF13870.9|0.39,CREPT|PF16566.8|1.4e+03,CREPT|PF16566.8|2.9e+02,CREPT|PF16566.8|6.8,CREPT|PF16566.8|4.7,CREPT|PF16566.8|3.2,CREPT|PF16566.8|1.2,CREPT|PF16566.8|74,FOXP-CC|PF16159.8|2.6e+02,FOXP-CC|PF16159.8|3.2e+02,FOXP-CC|PF16159.8|9.3,FOXP-CC|PF16159.8|34,FOXP-CC|PF16159.8|32,FOXP-CC|PF16159.8|1.7e+02,FOXP-CC|PF16159.8|25,FOXP-CC|PF16159.8|42,FOXP-CC|PF16159.8|36,FOXP-CC|PF16159.8|40,FOXP-CC|PF16159.8|6.3e+02
BSUD.19332.1.p1	GENE.BSUD.19332.1~~BSUD.19332.1.p1		ORF_type:complete	len:121	(+),score=5.77,sp|Q07009|CAN2_RAT|51.923|3.61e-07,Peptidase_C2|PF00648.24|0.015
BSUD.19333.1.p1	GENE.BSUD.19333.1~~BSUD.19333.1.p1		ORF_type:3prime_partial	len:197	(+),score=33.06,sp|Q0II22|RN126_BOVIN|35.371|2.05e-24,zinc_ribbon_9|PF14369.9|4.3e-08,zf_UBZ|PF18439.4|53,zf_UBZ|PF18439.4|0.42,HypA|PF01155.22|0.23
BSUD.19335.1.p1	GENE.BSUD.19335.1~~BSUD.19335.1.p1		ORF_type:complete	len:430	(+),score=101.82,sp|A4IIN5|TISD_XENTR|48.768|2.18e-44,zf-CCCH|PF00642.27|6.6e-11,zf-CCCH|PF00642.27|3.4e-09,zf-CCCH|PF00642.27|1.3e+04,zf_CCCH_4|PF18345.4|3.1e-07,zf_CCCH_4|PF18345.4|0.00027,zf-CCCH_4|PF18044.4|3.8e-05,zf-CCCH_4|PF18044.4|0.031,zf-CCCH_2|PF14608.9|0.0084,zf-CCCH_2|PF14608.9|0.043,Zn_finger_prot|PF19242.2|0.11,Torus|PF16131.8|3.3,Torus|PF16131.8|2.1,oligo_HPY|PF08352.15|59,oligo_HPY|PF08352.15|12
BSUD.19336.1.p1	GENE.BSUD.19336.1~~BSUD.19336.1.p1		ORF_type:complete	len:496	(+),score=127.20,sp|Q9JJL8|SYSM_MOUSE|46.746|7.94e-105,tRNA-synt_2b|PF00587.28|1.7e-22,TPX2|PF06886.14|0.0067
BSUD.19336.2.p1	GENE.BSUD.19336.2~~BSUD.19336.2.p1		ORF_type:complete	len:496	(+),score=127.20,sp|Q9JJL8|SYSM_MOUSE|46.746|7.94e-105,tRNA-synt_2b|PF00587.28|1.7e-22,TPX2|PF06886.14|0.0067
BSUD.19336.3.p1	GENE.BSUD.19336.3~~BSUD.19336.3.p1		ORF_type:complete	len:521	(+),score=131.00,sp|Q9JJL8|SYSM_MOUSE|46.746|1.16e-104,tRNA-synt_2b|PF00587.28|1.9e-22,TPX2|PF06886.14|0.0071
BSUD.19337.1.p1	GENE.BSUD.19337.1~~BSUD.19337.1.p1		ORF_type:complete	len:224	(+),score=15.18,sp|Q07326|PIGF_HUMAN|36.508|5.64e-31,PIG-F|PF06699.14|3.1e-35,DUF883_C|PF19029.3|1.7e+03,DUF883_C|PF19029.3|0.37,PHTF1-2_N|PF12129.11|20,PHTF1-2_N|PF12129.11|22
BSUD.19338.1.p1	GENE.BSUD.19338.1~~BSUD.19338.1.p1		ORF_type:complete	len:368	(+),score=72.13,sp|Q9V3X4|BSCL2_DROME|34.146|1.05e-45,Seipin|PF06775.17|9.6e-51
BSUD.19339.1.p1	GENE.BSUD.19339.1~~BSUD.19339.1.p1		ORF_type:complete	len:731	(+),score=168.18,sp|Q6PCL9|PAPOG_MOUSE|48.257|0.0,PAP_central|PF04928.20|8.1e-111,PAP_RNA-bind|PF04926.18|2.9e-20,PAP_RNA-bind|PF04926.18|2.5e-06,PAP_RNA-bind|PF04926.18|1.7e+03,NTP_transf_2|PF01909.26|6.1e-11,Polbeta|PF18765.4|0.2
BSUD.1934.1.p1	GENE.BSUD.1934.1~~BSUD.1934.1.p1		ORF_type:complete	len:627	(+),score=170.29,sp|Q96JM4|LRIQ1_HUMAN|32.418|2.38e-07,SieB|PF14163.9|0.078
BSUD.19340.1.p1	GENE.BSUD.19340.1~~BSUD.19340.1.p1		ORF_type:complete	len:418	(+),score=112.32
BSUD.19340.2.p1	GENE.BSUD.19340.2~~BSUD.19340.2.p1		ORF_type:complete	len:995	(+),score=226.24,sp|Q0P4V4|KTU_XENTR|35.433|7.44e-108,PIH1|PF08190.15|2.2e+03,PIH1|PF08190.15|7.2e-58,PIH1_CS|PF18201.4|3.5e-29
BSUD.19340.3.p1	GENE.BSUD.19340.3~~BSUD.19340.3.p1		ORF_type:complete	len:418	(+),score=112.32
BSUD.19341.1.p1	GENE.BSUD.19341.1~~BSUD.19341.1.p1		ORF_type:complete	len:726	(+),score=180.42,sp|O55096|DPP3_RAT|59.264|0.0,Peptidase_M49|PF03571.18|4.9e-230,DUF1107|PF06526.15|2.8e+03,DUF1107|PF06526.15|11,DUF1107|PF06526.15|73
BSUD.19341.2.p1	GENE.BSUD.19341.2~~BSUD.19341.2.p1		ORF_type:complete	len:726	(+),score=180.42,sp|O55096|DPP3_RAT|59.264|0.0,Peptidase_M49|PF03571.18|4.9e-230,DUF1107|PF06526.15|2.8e+03,DUF1107|PF06526.15|11,DUF1107|PF06526.15|73
BSUD.19342.1.p1	GENE.BSUD.19342.1~~BSUD.19342.1.p1		ORF_type:complete	len:476	(+),score=103.12,sp|Q9DB72|BTBDH_MOUSE|27.526|6.23e-25,BTB|PF00651.34|9.1e-19,BTB|PF00651.34|1.1e+04,BACK|PF07707.18|4.2e+03,BACK|PF07707.18|1.7e+02,BACK|PF07707.18|1.9e-12,DUF2284|PF10050.12|0.19
BSUD.19343.1.p1	GENE.BSUD.19343.1~~BSUD.19343.1.p1		ORF_type:complete	len:3850	(+),score=1522.94,sp|P08133|ANXA6_HUMAN|36.154|2.64e-115,sp|P08133|ANXA6_HUMAN|34.661|2.13e-110,sp|P08133|ANXA6_HUMAN|27.866|1.94e-63,sp|P08133|ANXA6_HUMAN|29.129|3.62e-62,sp|P08133|ANXA6_HUMAN|28.061|4.31e-55,sp|P08133|ANXA6_HUMAN|27.231|2.23e-53,sp|P08133|ANXA6_HUMAN|40.000|3.37e-52,sp|P08133|ANXA6_HUMAN|37.143|2.30e-48,sp|P08133|ANXA6_HUMAN|36.928|4.02e-48,sp|P08133|ANXA6_HUMAN|34.967|5.34e-48,sp|P08133|ANXA6_HUMAN|34.564|1.71e-44,sp|P08133|ANXA6_HUMAN|30.277|1.44e-40,sp|P08133|ANXA6_HUMAN|25.038|1.59e-34,sp|P08133|ANXA6_HUMAN|26.989|4.90e-16,sp|P08133|ANXA6_HUMAN|24.101|9.39e-12,sp|P08133|ANXA6_HUMAN|23.529|8.81e-10,sp|P08133|ANXA6_HUMAN|32.456|7.41e-06,Annexin|PF00191.23|1.5e-05,Annexin|PF00191.23|1.4,Annexin|PF00191.23|0.14,Annexin|PF00191.23|0.007,Annexin|PF00191.23|1.2e-19,Annexin|PF00191.23|2.1e-19,Annexin|PF00191.23|0.015,Annexin|PF00191.23|6.9e-19,Annexin|PF00191.23|3.5e-20,Annexin|PF00191.23|7.2e-21,Annexin|PF00191.23|2.9,Annexin|PF00191.23|1.6e-21,Annexin|PF00191.23|1.3e-20,Annexin|PF00191.23|2.5e-20,Annexin|PF00191.23|8.3,Annexin|PF00191.23|2e-19,Annexin|PF00191.23|8.8e-20,Annexin|PF00191.23|1.6e-21,Annexin|PF00191.23|76,Annexin|PF00191.23|8.9e-20,Annexin|PF00191.23|2.1e-19,Annexin|PF00191.23|2.8e-19,Annexin|PF00191.23|0.61,Annexin|PF00191.23|1.4e-18,Annexin|PF00191.23|1.5e-19,Annexin|PF00191.23|3.7e-23,Annexin|PF00191.23|1.5e-06,Annexin|PF00191.23|6.5e-17,Annexin|PF00191.23|2.4e-21,Annexin|PF00191.23|5.5e-19,Annexin|PF00191.23|1.2e-05,Annexin|PF00191.23|1.7e-21,HisKA_2|PF07568.15|0.63,HisKA_2|PF07568.15|12,HisKA_2|PF07568.15|7.6e+03,HisKA_2|PF07568.15|5.5e+02,HisKA_2|PF07568.15|9.3e+03,HisKA_2|PF07568.15|9.1
BSUD.19343.2.p1	GENE.BSUD.19343.2~~BSUD.19343.2.p1		ORF_type:complete	len:3850	(+),score=1522.94,sp|P08133|ANXA6_HUMAN|36.154|2.64e-115,sp|P08133|ANXA6_HUMAN|34.661|2.13e-110,sp|P08133|ANXA6_HUMAN|27.866|1.94e-63,sp|P08133|ANXA6_HUMAN|29.129|3.62e-62,sp|P08133|ANXA6_HUMAN|28.061|4.31e-55,sp|P08133|ANXA6_HUMAN|27.231|2.23e-53,sp|P08133|ANXA6_HUMAN|40.000|3.37e-52,sp|P08133|ANXA6_HUMAN|37.143|2.30e-48,sp|P08133|ANXA6_HUMAN|36.928|4.02e-48,sp|P08133|ANXA6_HUMAN|34.967|5.34e-48,sp|P08133|ANXA6_HUMAN|34.564|1.71e-44,sp|P08133|ANXA6_HUMAN|30.277|1.44e-40,sp|P08133|ANXA6_HUMAN|25.038|1.59e-34,sp|P08133|ANXA6_HUMAN|26.989|4.90e-16,sp|P08133|ANXA6_HUMAN|24.101|9.39e-12,sp|P08133|ANXA6_HUMAN|23.529|8.81e-10,sp|P08133|ANXA6_HUMAN|32.456|7.41e-06,Annexin|PF00191.23|1.5e-05,Annexin|PF00191.23|1.4,Annexin|PF00191.23|0.14,Annexin|PF00191.23|0.007,Annexin|PF00191.23|1.2e-19,Annexin|PF00191.23|2.1e-19,Annexin|PF00191.23|0.015,Annexin|PF00191.23|6.9e-19,Annexin|PF00191.23|3.5e-20,Annexin|PF00191.23|7.2e-21,Annexin|PF00191.23|2.9,Annexin|PF00191.23|1.6e-21,Annexin|PF00191.23|1.3e-20,Annexin|PF00191.23|2.5e-20,Annexin|PF00191.23|8.3,Annexin|PF00191.23|2e-19,Annexin|PF00191.23|8.8e-20,Annexin|PF00191.23|1.6e-21,Annexin|PF00191.23|76,Annexin|PF00191.23|8.9e-20,Annexin|PF00191.23|2.1e-19,Annexin|PF00191.23|2.8e-19,Annexin|PF00191.23|0.61,Annexin|PF00191.23|1.4e-18,Annexin|PF00191.23|1.5e-19,Annexin|PF00191.23|3.7e-23,Annexin|PF00191.23|1.5e-06,Annexin|PF00191.23|6.5e-17,Annexin|PF00191.23|2.4e-21,Annexin|PF00191.23|5.5e-19,Annexin|PF00191.23|1.2e-05,Annexin|PF00191.23|1.7e-21,HisKA_2|PF07568.15|0.63,HisKA_2|PF07568.15|12,HisKA_2|PF07568.15|7.6e+03,HisKA_2|PF07568.15|5.5e+02,HisKA_2|PF07568.15|9.3e+03,HisKA_2|PF07568.15|9.1
BSUD.19343.3.p1	GENE.BSUD.19343.3~~BSUD.19343.3.p1		ORF_type:internal	len:225	(+),score=107.31,sp|P79134|ANXA6_BOVIN|52.212|1.72e-29,sp|P79134|ANXA6_BOVIN|41.071|6.79e-21,sp|P79134|ANXA6_BOVIN|29.530|2.07e-10,sp|P79134|ANXA6_BOVIN|32.331|1.69e-07,sp|P79134|ANXA6_BOVIN|41.538|6.87e-06,Annexin|PF00191.23|4.5e+03,Annexin|PF00191.23|6.1e+03,Annexin|PF00191.23|7.8e-22,Annexin|PF00191.23|1.9e-10,CCSAP|PF15748.8|7.6,Ndc1_Nup|PF09531.13|8,NPR3|PF03666.16|9.8
BSUD.19343.4.p1	GENE.BSUD.19343.4~~BSUD.19343.4.p1		ORF_type:internal	len:265	(+),score=147.55,sp|P79134|ANXA6_BOVIN|53.982|3.03e-31,sp|P79134|ANXA6_BOVIN|43.750|9.64e-21,sp|P79134|ANXA6_BOVIN|29.530|7.37e-08,Annexin|PF00191.23|2.7e-21,Annexin|PF00191.23|1.1e-11,Hid1|PF12722.10|0.015
BSUD.19344.1.p1	GENE.BSUD.19344.1~~BSUD.19344.1.p1		ORF_type:complete	len:160	(+),score=36.74,sp|P79781|RS27A_CHICK|93.548|4.75e-93,ubiquitin|PF00240.26|5.4e-34,ubiquitin|PF00240.26|7.7e+03,Ribosomal_S27|PF01599.22|3e-25,Rad60-SLD|PF11976.11|9.9e-17,Rad60-SLD|PF11976.11|5.7e+03,Ubiquitin_2|PF14560.9|8e-05,Ubiquitin_2|PF14560.9|3.9e+03,Rad60-SLD_2|PF13881.9|0.00049,TBK1_ULD|PF18396.4|0.008,Dsc3_N|PF10302.12|0.0081,DUF2604|PF10790.12|0.024,Plexin_RBD|PF20170.1|8.7,Plexin_RBD|PF20170.1|2.9e+02,Plexin_RBD|PF20170.1|25,Ubiquitin_5|PF18037.4|0.031,Ubiquitin_5|PF18037.4|1.5e+03,Ubiquitin_4|PF18036.4|13,Ubiquitin_4|PF18036.4|11,Ubiquitin_4|PF18036.4|4.8e+03
BSUD.19345.1.p1	GENE.BSUD.19345.1~~BSUD.19345.1.p1		ORF_type:5prime_partial	len:309	(+),score=50.30,sp|Q86TV6|TTC7B_HUMAN|34.256|8.75e-39,TTC7_N|PF19440.2|2.3e-59,PTN_MK_N|PF05196.16|0.053,Med26|PF08711.14|7.3,Med26|PF08711.14|1.4e+02
BSUD.19346.1.p1	GENE.BSUD.19346.1~~BSUD.19346.1.p1		ORF_type:5prime_partial	len:87	(+),score=12.76,sp|E9Q6P5|TTC7B_MOUSE|48.649|7.13e-14
BSUD.19348.1.p1	GENE.BSUD.19348.1~~BSUD.19348.1.p1		ORF_type:complete	len:63	(+),score=-4.25,DUF4554|PF15091.9|0.061
BSUD.19349.1.p1	GENE.BSUD.19349.1~~BSUD.19349.1.p1		ORF_type:complete	len:299	(+),score=56.35,sp|Q9DAG5|STPG4_MOUSE|39.367|5.98e-35,SHIPPO-rpt|PF07004.15|13,SHIPPO-rpt|PF07004.15|11,SHIPPO-rpt|PF07004.15|4.4e+02,SHIPPO-rpt|PF07004.15|18,DUF4952|PF16310.8|72,DUF4952|PF16310.8|0.72
BSUD.19349.2.p1	GENE.BSUD.19349.2~~BSUD.19349.2.p1		ORF_type:complete	len:265	(+),score=47.86,sp|Q9DAG5|STPG4_MOUSE|38.421|3.97e-25,SHIPPO-rpt|PF07004.15|11,SHIPPO-rpt|PF07004.15|9.7,SHIPPO-rpt|PF07004.15|3.7e+02,SHIPPO-rpt|PF07004.15|15,DUF4952|PF16310.8|61,DUF4952|PF16310.8|0.59
BSUD.1935.1.p1	GENE.BSUD.1935.1~~BSUD.1935.1.p1		ORF_type:complete	len:169	(+),score=0.87,sp|Q59DY5|LEDL3_DROME|31.944|1.38e-08,Lectin_C|PF00059.24|4.4e-06
BSUD.19350.1.p1	GENE.BSUD.19350.1~~BSUD.19350.1.p1		ORF_type:complete	len:150	(+),score=44.60,sp|P62154|CALM_LOCMI|100.000|1.65e-104,EF-hand_1|PF00036.35|1.1e-09,EF-hand_1|PF00036.35|1.1e-08,EF-hand_1|PF00036.35|8.3e-10,EF-hand_1|PF00036.35|5.2e-10,EF-hand_7|PF13499.9|1.1e-15,EF-hand_7|PF13499.9|7.5e-19,EF-hand_8|PF13833.9|0.33,EF-hand_8|PF13833.9|3.1e-11,EF-hand_8|PF13833.9|0.007,EF-hand_8|PF13833.9|2e-15,EF-hand_6|PF13405.9|9.1e-09,EF-hand_6|PF13405.9|0.016,EF-hand_6|PF13405.9|8e-09,EF-hand_6|PF13405.9|0.036,EF-hand_5|PF13202.9|2.2e-06,EF-hand_5|PF13202.9|4.9e-05,EF-hand_5|PF13202.9|9e-07,EF-hand_5|PF13202.9|0.00035,EF-hand_9|PF14658.9|9.7e-10,EF-hand_9|PF14658.9|0.00021,EF-hand_4|PF12763.10|0.012,EF-hand_4|PF12763.10|4.7e-05,SPARC_Ca_bdg|PF10591.12|0.1,SPARC_Ca_bdg|PF10591.12|0.026,EF-hand_11|PF08976.14|7.1,EF-hand_11|PF08976.14|0.00058,UPF0154|PF03672.16|0.087,UPF0154|PF03672.16|5e+02,UPF0154|PF03672.16|12,EFhand_Ca_insen|PF08726.13|1.1e+03,EFhand_Ca_insen|PF08726.13|0.00083,Dockerin_1|PF00404.21|4.5,Dockerin_1|PF00404.21|0.067,DUF1103|PF06513.14|0.00058,Caleosin|PF05042.16|0.42,Caleosin|PF05042.16|1.9e+02,Caleosin|PF05042.16|64,TerB|PF05099.16|0.13,TerB|PF05099.16|18,RNA_pol_Rpb4|PF03874.19|8.1,RNA_pol_Rpb4|PF03874.19|3.3,Poly_export|PF02563.19|2.5e+02,Poly_export|PF02563.19|0.91,Poly_export|PF02563.19|7.7e+02,DUF5580|PF17743.4|0.012,SurA_N_2|PF13623.9|23,SurA_N_2|PF13623.9|1.2,DUF3349|PF11829.11|8.4,DUF3349|PF11829.11|1.3e+02,DUF3349|PF11829.11|86,DUF3349|PF11829.11|55,MotA_activ|PF09114.13|3.2e+02,MotA_activ|PF09114.13|0.43,DUF2267|PF10025.12|0.12,DUF2267|PF10025.12|1.9e+02,dCache_2|PF08269.14|20,dCache_2|PF08269.14|3.4,Fe_hyd_lg_C|PF02906.17|0.2,DUF6279|PF19795.2|3.4e+02,DUF6279|PF19795.2|0.77,RuvA_C|PF07499.16|5.3e+02,RuvA_C|PF07499.16|3.7e+02,RuvA_C|PF07499.16|25,TetR_C_7|PF14246.9|10,TetR_C_7|PF14246.9|1e+03,TetR_C_7|PF14246.9|2e+02,DUF5132|PF17195.7|16,DUF5132|PF17195.7|31,CMD|PF02627.23|6.1e+03,CMD|PF02627.23|2.4e+02,CMD|PF02627.23|7.2,DUF5663|PF18908.3|5.1,DUF5663|PF18908.3|5.1e+02,DUF5663|PF18908.3|2e+02
BSUD.19351.1.p3	GENE.BSUD.19351.1~~BSUD.19351.1.p3		ORF_type:complete	len:50	(+),score=2.22
BSUD.19352.1.p1	GENE.BSUD.19352.1~~BSUD.19352.1.p1		ORF_type:5prime_partial	len:88	(+),score=18.25,sp|Q9JI48|PLAC8_MOUSE|42.500|1.57e-15,PLAC8|PF04749.20|1.5e-08
BSUD.19353.1.p1	GENE.BSUD.19353.1~~BSUD.19353.1.p1		ORF_type:5prime_partial	len:318	(+),score=79.83,sp|Q3ULD5|MCCB_MOUSE|77.287|0.0,Carboxyl_trans|PF01039.25|4e-96,MdcE|PF06833.14|0.032
BSUD.19354.1.p1	GENE.BSUD.19354.1~~BSUD.19354.1.p1		ORF_type:complete	len:99	(+),score=26.66
BSUD.19355.1.p1	GENE.BSUD.19355.1~~BSUD.19355.1.p1		ORF_type:3prime_partial	len:50	(+),score=5.16
BSUD.19357.1.p1	GENE.BSUD.19357.1~~BSUD.19357.1.p1		ORF_type:complete	len:56	(+),score=0.17
BSUD.19358.1.p1	GENE.BSUD.19358.1~~BSUD.19358.1.p1		ORF_type:complete	len:65	(+),score=11.62,sp|O94761|RECQ4_HUMAN|73.770|5.08e-26,Helicase_C|PF00271.34|1.9e-09
BSUD.19359.1.p1	GENE.BSUD.19359.1~~BSUD.19359.1.p1		ORF_type:complete	len:364	(+),score=29.49,F5_F8_type_C|PF00754.28|1.9e+03,F5_F8_type_C|PF00754.28|0.00012,EGF_2|PF07974.16|29,EGF_2|PF07974.16|2.8,DSL|PF01414.22|13
BSUD.19359.2.p1	GENE.BSUD.19359.2~~BSUD.19359.2.p1		ORF_type:complete	len:362	(+),score=29.02,F5_F8_type_C|PF00754.28|1.9e+03,F5_F8_type_C|PF00754.28|0.00012,EGF_2|PF07974.16|29,EGF_2|PF07974.16|2.8,DSL|PF01414.22|13
BSUD.19359.3.p1	GENE.BSUD.19359.3~~BSUD.19359.3.p1		ORF_type:complete	len:372	(+),score=25.64,F5_F8_type_C|PF00754.28|2e+03,F5_F8_type_C|PF00754.28|0.00012,EGF_2|PF07974.16|30,EGF_2|PF07974.16|2.7
BSUD.1936.1.p1	GENE.BSUD.1936.1~~BSUD.1936.1.p1		ORF_type:complete	len:259	(+),score=47.08,sp|Q8VCQ3|NRBF2_MOUSE|36.752|7.48e-10,NRBF2_MIT|PF17169.7|1.1e-14,MIT|PF04212.21|4.1e-05,MIT|PF04212.21|4.4e+03,TPR_1|PF00515.31|0.00096,TPR_12|PF13424.9|0.083,TMF_TATA_bd|PF12325.11|35,TMF_TATA_bd|PF12325.11|0.72,TPR_2|PF07719.20|0.38,TPR_2|PF07719.20|2.6e+03,RICH|PF05062.15|29,RICH|PF05062.15|5.5
BSUD.1936.2.p1	GENE.BSUD.1936.2~~BSUD.1936.2.p1		ORF_type:complete	len:254	(+),score=41.34,sp|Q8VCQ3|NRBF2_MOUSE|34.234|1.54e-06,NRBF2_MIT|PF17169.7|4.2e-11,MIT|PF04212.21|5.6e-05,MIT|PF04212.21|4.3e+03,TPR_1|PF00515.31|0.00094,TPR_12|PF13424.9|0.017,TMF_TATA_bd|PF12325.11|34,TMF_TATA_bd|PF12325.11|0.7,TPR_2|PF07719.20|0.37,TPR_2|PF07719.20|2.5e+03,RICH|PF05062.15|28,RICH|PF05062.15|5.4
BSUD.19360.1.p1	GENE.BSUD.19360.1~~BSUD.19360.1.p1		ORF_type:complete	len:568	(+),score=56.54,sp|P18172|DHGL_DROPS|37.925|1.60e-110,GMC_oxred_N|PF00732.22|9.6e-81,GMC_oxred_C|PF05199.16|4.7e-34,FAD_binding_2|PF00890.27|0.028,FAD_binding_2|PF00890.27|0.59,NAD_binding_8|PF13450.9|0.0031,Pyr_redox_2|PF07992.17|0.034,Pyr_redox_2|PF07992.17|1.2e+02,Lycopene_cycl|PF05834.15|0.0068,Pyr_redox_3|PF13738.9|52,Pyr_redox_3|PF13738.9|0.31,DAO|PF01266.27|0.074,DAO|PF01266.27|6.7e+03,ApbA|PF02558.19|0.13,Thi4|PF01946.20|0.71,Thi4|PF01946.20|2.4e+02,TrkA_N|PF02254.21|0.22,GIDA|PF01134.25|10,GIDA|PF01134.25|15
BSUD.19360.2.p1	GENE.BSUD.19360.2~~BSUD.19360.2.p1		ORF_type:complete	len:579	(+),score=73.78,sp|Q6UPE0|CHDH_RAT|37.138|2.82e-106,GMC_oxred_N|PF00732.22|1.3e-79,GMC_oxred_C|PF05199.16|1.6e-36,FAD_binding_2|PF00890.27|0.021,FAD_binding_2|PF00890.27|0.6,Pyr_redox_2|PF07992.17|0.017,Pyr_redox_2|PF07992.17|2.4e+02,Lycopene_cycl|PF05834.15|0.0068,Thi4|PF01946.20|0.21,Thi4|PF01946.20|72,NAD_binding_8|PF13450.9|0.018,NAD_binding_8|PF13450.9|3e+03,Pyr_redox_3|PF13738.9|61,Pyr_redox_3|PF13738.9|1.2,ApbA|PF02558.19|0.14,NAD_binding_9|PF13454.9|1,FAD_binding_3|PF01494.22|0.41
BSUD.19360.3.p1	GENE.BSUD.19360.3~~BSUD.19360.3.p1		ORF_type:complete	len:516	(+),score=65.12,sp|P18172|DHGL_DROPS|36.174|1.68e-94,GMC_oxred_N|PF00732.22|1.6e-68,GMC_oxred_C|PF05199.16|1.3e-36
BSUD.19360.4.p1	GENE.BSUD.19360.4~~BSUD.19360.4.p1		ORF_type:complete	len:579	(+),score=73.78,sp|Q6UPE0|CHDH_RAT|37.138|2.82e-106,GMC_oxred_N|PF00732.22|1.3e-79,GMC_oxred_C|PF05199.16|1.6e-36,FAD_binding_2|PF00890.27|0.021,FAD_binding_2|PF00890.27|0.6,Pyr_redox_2|PF07992.17|0.017,Pyr_redox_2|PF07992.17|2.4e+02,Lycopene_cycl|PF05834.15|0.0068,Thi4|PF01946.20|0.21,Thi4|PF01946.20|72,NAD_binding_8|PF13450.9|0.018,NAD_binding_8|PF13450.9|3e+03,Pyr_redox_3|PF13738.9|61,Pyr_redox_3|PF13738.9|1.2,ApbA|PF02558.19|0.14,NAD_binding_9|PF13454.9|1,FAD_binding_3|PF01494.22|0.41
BSUD.19361.1.p1	GENE.BSUD.19361.1~~BSUD.19361.1.p1		ORF_type:complete	len:475	(+),score=121.96,sp|Q925B0|PAWR_MOUSE|34.118|2.58e-08,PRKG1_interact|PF15898.8|7.7e+03,PRKG1_interact|PF15898.8|6.7e-05,DUF4795|PF16043.8|0.0016,Fib_alpha|PF08702.13|8.6e+02,Fib_alpha|PF08702.13|0.0014,HAUS6_N|PF14661.9|2.3e+03,HAUS6_N|PF14661.9|0.0061,ATG16|PF08614.14|1.7e+02,ATG16|PF08614.14|4.6e+03,ATG16|PF08614.14|0.018,Csm1_N|PF18504.4|0.28,APG6_N|PF17675.4|0.43,FOXP-CC|PF16159.8|14,FOXP-CC|PF16159.8|93,DUF3450|PF11932.11|1.1,KASH_CCD|PF14662.9|7e+03,KASH_CCD|PF14662.9|0.063,DivIC|PF04977.18|6.5,DivIC|PF04977.18|77,BST2|PF16716.8|4.1e+02,BST2|PF16716.8|1.9,Macoilin|PF09726.12|2.6,NRBF2|PF08961.13|3.7e+02,NRBF2|PF08961.13|0.61,DUF724|PF05266.17|1.8e+03,DUF724|PF05266.17|0.19,IATP|PF04568.15|2.2e+03,IATP|PF04568.15|7.6e+03,IATP|PF04568.15|0.33,DUF1664|PF07889.15|16
BSUD.19361.2.p1	GENE.BSUD.19361.2~~BSUD.19361.2.p1		ORF_type:complete	len:475	(+),score=121.96,sp|Q925B0|PAWR_MOUSE|34.118|2.58e-08,PRKG1_interact|PF15898.8|7.7e+03,PRKG1_interact|PF15898.8|6.7e-05,DUF4795|PF16043.8|0.0016,Fib_alpha|PF08702.13|8.6e+02,Fib_alpha|PF08702.13|0.0014,HAUS6_N|PF14661.9|2.3e+03,HAUS6_N|PF14661.9|0.0061,ATG16|PF08614.14|1.7e+02,ATG16|PF08614.14|4.6e+03,ATG16|PF08614.14|0.018,Csm1_N|PF18504.4|0.28,APG6_N|PF17675.4|0.43,FOXP-CC|PF16159.8|14,FOXP-CC|PF16159.8|93,DUF3450|PF11932.11|1.1,KASH_CCD|PF14662.9|7e+03,KASH_CCD|PF14662.9|0.063,DivIC|PF04977.18|6.5,DivIC|PF04977.18|77,BST2|PF16716.8|4.1e+02,BST2|PF16716.8|1.9,Macoilin|PF09726.12|2.6,NRBF2|PF08961.13|3.7e+02,NRBF2|PF08961.13|0.61,DUF724|PF05266.17|1.8e+03,DUF724|PF05266.17|0.19,IATP|PF04568.15|2.2e+03,IATP|PF04568.15|7.6e+03,IATP|PF04568.15|0.33,DUF1664|PF07889.15|16
BSUD.19361.3.p1	GENE.BSUD.19361.3~~BSUD.19361.3.p1		ORF_type:complete	len:475	(+),score=121.96,sp|Q925B0|PAWR_MOUSE|34.118|2.58e-08,PRKG1_interact|PF15898.8|7.7e+03,PRKG1_interact|PF15898.8|6.7e-05,DUF4795|PF16043.8|0.0016,Fib_alpha|PF08702.13|8.6e+02,Fib_alpha|PF08702.13|0.0014,HAUS6_N|PF14661.9|2.3e+03,HAUS6_N|PF14661.9|0.0061,ATG16|PF08614.14|1.7e+02,ATG16|PF08614.14|4.6e+03,ATG16|PF08614.14|0.018,Csm1_N|PF18504.4|0.28,APG6_N|PF17675.4|0.43,FOXP-CC|PF16159.8|14,FOXP-CC|PF16159.8|93,DUF3450|PF11932.11|1.1,KASH_CCD|PF14662.9|7e+03,KASH_CCD|PF14662.9|0.063,DivIC|PF04977.18|6.5,DivIC|PF04977.18|77,BST2|PF16716.8|4.1e+02,BST2|PF16716.8|1.9,Macoilin|PF09726.12|2.6,NRBF2|PF08961.13|3.7e+02,NRBF2|PF08961.13|0.61,DUF724|PF05266.17|1.8e+03,DUF724|PF05266.17|0.19,IATP|PF04568.15|2.2e+03,IATP|PF04568.15|7.6e+03,IATP|PF04568.15|0.33,DUF1664|PF07889.15|16
BSUD.19362.1.p1	GENE.BSUD.19362.1~~BSUD.19362.1.p1		ORF_type:complete	len:269	(+),score=44.77,sp|Q5FW12|TIPRL_XENTR|53.386|3.18e-94,TIP41|PF04176.16|7.1e-60
BSUD.19362.2.p1	GENE.BSUD.19362.2~~BSUD.19362.2.p1		ORF_type:5prime_partial	len:246	(+),score=45.91,sp|Q5FW12|TIPRL_XENTR|53.509|1.68e-85,TIP41|PF04176.16|5.4e-60
BSUD.19363.1.p1	GENE.BSUD.19363.1~~BSUD.19363.1.p1		ORF_type:complete	len:294	(+),score=32.29,Lectin_C|PF00059.24|0.44,Lectin_C|PF00059.24|26,Lectin_C|PF00059.24|6.9e+03,DUF6377|PF19904.2|2.1e+03,DUF6377|PF19904.2|0.049,OSTbeta|PF15048.9|0.28
BSUD.19364.1.p1	GENE.BSUD.19364.1~~BSUD.19364.1.p1		ORF_type:complete	len:549	(+),score=93.58,sp|Q9VCA2|ORCT_DROME|37.024|2.46e-113,Sugar_tr|PF00083.27|4.7e-35,MFS_1|PF07690.19|5.6e+03,MFS_1|PF07690.19|4e-21,MFS_1|PF07690.19|6.6e-09,DUF6040|PF19506.2|24,DUF6040|PF19506.2|2e+02,DUF6040|PF19506.2|33
BSUD.19364.2.p1	GENE.BSUD.19364.2~~BSUD.19364.2.p1		ORF_type:complete	len:549	(+),score=93.58,sp|Q9VCA2|ORCT_DROME|37.024|2.46e-113,Sugar_tr|PF00083.27|4.7e-35,MFS_1|PF07690.19|5.6e+03,MFS_1|PF07690.19|4e-21,MFS_1|PF07690.19|6.6e-09,DUF6040|PF19506.2|24,DUF6040|PF19506.2|2e+02,DUF6040|PF19506.2|33
BSUD.19364.3.p1	GENE.BSUD.19364.3~~BSUD.19364.3.p1		ORF_type:complete	len:549	(+),score=93.58,sp|Q9VCA2|ORCT_DROME|37.024|2.46e-113,Sugar_tr|PF00083.27|4.7e-35,MFS_1|PF07690.19|5.6e+03,MFS_1|PF07690.19|4e-21,MFS_1|PF07690.19|6.6e-09,DUF6040|PF19506.2|24,DUF6040|PF19506.2|2e+02,DUF6040|PF19506.2|33
BSUD.19365.1.p1	GENE.BSUD.19365.1~~BSUD.19365.1.p1		ORF_type:complete	len:704	(+),score=90.52,sp|O73925|KCNQ1_SQUAC|60.589|0.0,KCNQ_channel|PF03520.17|4.8e-26,Ion_trans|PF00520.34|5e-25,Ion_trans_2|PF07885.19|1.3e+03,Ion_trans_2|PF07885.19|1.5e-12,DUF6526|PF20136.2|0.023,DUF6526|PF20136.2|8e+03,DUF6773|PF20563.1|2.5,DUF6773|PF20563.1|56,Sensor|PF13796.9|0.16,Sensor|PF13796.9|3.8e+03
BSUD.19365.2.p1	GENE.BSUD.19365.2~~BSUD.19365.2.p1		ORF_type:complete	len:704	(+),score=90.52,sp|O73925|KCNQ1_SQUAC|60.589|0.0,KCNQ_channel|PF03520.17|4.8e-26,Ion_trans|PF00520.34|5e-25,Ion_trans_2|PF07885.19|1.3e+03,Ion_trans_2|PF07885.19|1.5e-12,DUF6526|PF20136.2|0.023,DUF6526|PF20136.2|8e+03,DUF6773|PF20563.1|2.5,DUF6773|PF20563.1|56,Sensor|PF13796.9|0.16,Sensor|PF13796.9|3.8e+03
BSUD.19365.3.p1	GENE.BSUD.19365.3~~BSUD.19365.3.p1		ORF_type:complete	len:704	(+),score=90.52,sp|O73925|KCNQ1_SQUAC|60.589|0.0,KCNQ_channel|PF03520.17|4.8e-26,Ion_trans|PF00520.34|5e-25,Ion_trans_2|PF07885.19|1.3e+03,Ion_trans_2|PF07885.19|1.5e-12,DUF6526|PF20136.2|0.023,DUF6526|PF20136.2|8e+03,DUF6773|PF20563.1|2.5,DUF6773|PF20563.1|56,Sensor|PF13796.9|0.16,Sensor|PF13796.9|3.8e+03
BSUD.19365.4.p2	GENE.BSUD.19365.4~~BSUD.19365.4.p2		ORF_type:complete	len:52	(+),score=0.55
BSUD.19365.5.p2	GENE.BSUD.19365.5~~BSUD.19365.5.p2		ORF_type:complete	len:52	(+),score=0.55
BSUD.19366.1.p1	GENE.BSUD.19366.1~~BSUD.19366.1.p1		ORF_type:5prime_partial	len:421	(+),score=75.59,sp|P10978|POLX_TOBAC|32.886|9.40e-11,RVT_2|PF07727.17|4.8e-13,HSCB_C|PF07743.16|3.6e+03,HSCB_C|PF07743.16|1.5,HSCB_C|PF07743.16|1.2e+03
BSUD.19367.1.p1	GENE.BSUD.19367.1~~BSUD.19367.1.p1		ORF_type:complete	len:494	(+),score=47.44,sp|Q6NXR4|TTI2_HUMAN|29.213|8.71e-36,Tti2|PF10521.12|5.4e-06,Tti2|PF10521.12|1.4e+03,DUF4422|PF14393.9|0.16,ShK|PF01549.27|0.73
BSUD.19368.1.p3	GENE.BSUD.19368.1~~BSUD.19368.1.p3		ORF_type:complete	len:56	(+),score=1.16,DUF951|PF06107.14|1.3e+03,DUF951|PF06107.14|0.77
BSUD.19368.2.p3	GENE.BSUD.19368.2~~BSUD.19368.2.p3		ORF_type:complete	len:56	(+),score=1.16,DUF951|PF06107.14|1.3e+03,DUF951|PF06107.14|0.77
BSUD.19368.3.p1	GENE.BSUD.19368.3~~BSUD.19368.3.p1		ORF_type:complete	len:150	(+),score=24.50,JAB|PF01398.24|0.16
BSUD.19368.4.p4	GENE.BSUD.19368.4~~BSUD.19368.4.p4		ORF_type:complete	len:53	(+),score=2.18,Keratin_assoc|PF09775.12|0.019
BSUD.19369.1.p1	GENE.BSUD.19369.1~~BSUD.19369.1.p1		ORF_type:complete	len:839	(+),score=27.71,sp|V5NAL9|TLR4_PINIB|26.072|2.48e-64,LRR_8|PF13855.9|7.6e-09,LRR_8|PF13855.9|2.4,LRR_8|PF13855.9|1.9e+03,LRR_8|PF13855.9|0.02,LRR_8|PF13855.9|0.96,LRR_8|PF13855.9|0.0066,LRR_8|PF13855.9|0.00033,LRR_8|PF13855.9|2e-07,LRR_8|PF13855.9|4.8e+03,LRR_4|PF12799.10|0.035,LRR_4|PF12799.10|0.37,LRR_4|PF12799.10|6.9e+02,LRR_4|PF12799.10|21,LRR_4|PF12799.10|1.1e+04,LRR_4|PF12799.10|0.017,LRR_4|PF12799.10|14,LRR_4|PF12799.10|0.00027,LRR_4|PF12799.10|0.013,LRR_4|PF12799.10|0.012,LRR_4|PF12799.10|1.8e+03,LRR_4|PF12799.10|1.4e+04,TIR_2|PF13676.9|1.6e-14,TIR|PF01582.23|5.4e+03,TIR|PF01582.23|2e-12,LRR_5|PF13306.9|1.3e+02,LRR_5|PF13306.9|1.6e+02,LRR_5|PF13306.9|0.00012,LRR_1|PF00560.36|2.3e+03,LRR_1|PF00560.36|22,LRR_1|PF00560.36|2.6e+02,LRR_1|PF00560.36|3.5e+03,LRR_1|PF00560.36|1.8e+04,LRR_1|PF00560.36|1.1e+03,LRR_1|PF00560.36|18,LRR_1|PF00560.36|1.3e+03,LRR_1|PF00560.36|37,LRR_1|PF00560.36|2.3e+03,LRR_1|PF00560.36|89,LRR_1|PF00560.36|14,LRR_1|PF00560.36|3.8e+03,LRR_1|PF00560.36|2e+04,NikR_C|PF08753.14|8.9e+03,NikR_C|PF08753.14|0.056,DUF1863|PF08937.14|0.091,LRR_6|PF13516.9|22,LRR_6|PF13516.9|6.8e+02,LRR_6|PF13516.9|9.5e+02,LRR_6|PF13516.9|1.1e+04,LRR_6|PF13516.9|7.6e+03,LRR_6|PF13516.9|4.6e+03,LRR_6|PF13516.9|34,LRR_6|PF13516.9|13,LRR_6|PF13516.9|1.4e+02,LRR_6|PF13516.9|55,LRR_6|PF13516.9|9.7e+02,LRR_6|PF13516.9|1.5e+03
BSUD.1937.1.p1	GENE.BSUD.1937.1~~BSUD.1937.1.p1		ORF_type:complete	len:411	(+),score=116.48,sp|Q5ZIQ3|HNRPK_CHICK|47.754|1.45e-92,KH_1|PF00013.32|2.4e-09,KH_1|PF00013.32|2.9e-12,KH_1|PF00013.32|3e-18,KH_2|PF07650.20|0.0016,KH_2|PF07650.20|0.00048,KH_2|PF07650.20|2.5e+03,KH_2|PF07650.20|1.1e+04,KH_2|PF07650.20|0.0087,KH_4|PF13083.9|0.046,KH_4|PF13083.9|0.36,KH_4|PF13083.9|15,KH_5|PF13184.9|20,KH_5|PF13184.9|1.3,KH_5|PF13184.9|2.8,MOEP19|PF16005.8|2.8e+03,MOEP19|PF16005.8|1.9e+03,MOEP19|PF16005.8|0.12,VMAP-M1|PF19963.2|0.39
BSUD.19370.1.p1	GENE.BSUD.19370.1~~BSUD.19370.1.p1		ORF_type:complete	len:905	(+),score=51.09,sp|V5NAL9|TLR4_PINIB|25.841|1.18e-70,LRR_8|PF13855.9|1.9e-08,LRR_8|PF13855.9|1.2e-08,LRR_8|PF13855.9|0.31,LRR_8|PF13855.9|2.8e-05,LRR_8|PF13855.9|7.7e-05,LRR_8|PF13855.9|1e-06,LRR_8|PF13855.9|3.8e-06,LRR_8|PF13855.9|8.6e+03,LRR_4|PF12799.10|1.1e-05,LRR_4|PF12799.10|0.0022,LRR_4|PF12799.10|0.11,LRR_4|PF12799.10|11,LRR_4|PF12799.10|5.2e+03,LRR_4|PF12799.10|1.4e+03,LRR_4|PF12799.10|13,LRR_4|PF12799.10|3.6e+02,LRR_4|PF12799.10|0.0085,LRR_4|PF12799.10|3,LRR_4|PF12799.10|0.014,LRR_4|PF12799.10|1.2,LRR_4|PF12799.10|0.23,LRR_4|PF12799.10|0.017,LRR_4|PF12799.10|15,LRR_4|PF12799.10|5.5e+03,LRR_4|PF12799.10|1.9e+04,TIR_2|PF13676.9|5.2e-15,TIR|PF01582.23|1.4e-14,LRR_5|PF13306.9|0.47,LRR_5|PF13306.9|3.4e+02,LRR_5|PF13306.9|0.0091,LRRNT|PF01462.21|0.013,LRRNT|PF01462.21|2.3e+03,LRR_1|PF00560.36|2e+04,LRR_1|PF00560.36|9,LRR_1|PF00560.36|24,LRR_1|PF00560.36|9,LRR_1|PF00560.36|5.6e+02,LRR_1|PF00560.36|1.9e+03,LRR_1|PF00560.36|7.4e+03,LRR_1|PF00560.36|3e+03,LRR_1|PF00560.36|8.9e+02,LRR_1|PF00560.36|2.1e+02,LRR_1|PF00560.36|2.6e+03,LRR_1|PF00560.36|12,LRR_1|PF00560.36|7.8e+03,LRR_1|PF00560.36|6.8e+02,LRR_1|PF00560.36|3.2e+03,LRR_1|PF00560.36|1.3e+02,LRR_1|PF00560.36|2.5e+02,LRR_1|PF00560.36|2e+04
BSUD.19371.1.p3	GENE.BSUD.19371.1~~BSUD.19371.1.p3		ORF_type:complete	len:54	(+),score=5.87
BSUD.19373.1.p1	GENE.BSUD.19373.1~~BSUD.19373.1.p1		ORF_type:complete	len:561	(+),score=81.39
BSUD.19373.2.p1	GENE.BSUD.19373.2~~BSUD.19373.2.p1		ORF_type:complete	len:556	(+),score=78.79
BSUD.19374.1.p2	GENE.BSUD.19374.1~~BSUD.19374.1.p2		ORF_type:3prime_partial	len:131	(+),score=31.42,Peptidase_C23|PF05379.14|0.006,SAP_new25|PF18953.3|0.028
BSUD.19375.1.p1	GENE.BSUD.19375.1~~BSUD.19375.1.p1		ORF_type:complete	len:202	(+),score=39.85,sp|Q61160|FADD_MOUSE|26.994|2.07e-12,DED|PF01335.24|9.7e-18,DED|PF01335.24|1.1e+02,Death|PF00531.25|8.9e+02,Death|PF00531.25|2.9e-07
BSUD.19376.1.p1	GENE.BSUD.19376.1~~BSUD.19376.1.p1		ORF_type:3prime_partial	len:279	(+),score=56.63,sp|P55302|AMRP_MOUSE|33.725|1.91e-24,Alpha-2-MRAP_N|PF06400.14|8.1e-31,Alpha-2-MRAP_N|PF06400.14|0.44,Alpha-2-MRAP_N|PF06400.14|2.2e+02,Alpha-2-MRAP_C|PF06401.14|1.6,Alpha-2-MRAP_C|PF06401.14|2.3e-23,Mss4|PF04421.16|0.17,TaqI_C|PF12950.10|0.96,TaqI_C|PF12950.10|1.3e+03
BSUD.19376.2.p1	GENE.BSUD.19376.2~~BSUD.19376.2.p1		ORF_type:complete	len:283	(+),score=71.81,sp|P55302|AMRP_MOUSE|34.323|1.60e-34,Alpha-2-MRAP_C|PF06401.14|8.6,Alpha-2-MRAP_C|PF06401.14|5.5e-40,Alpha-2-MRAP_N|PF06400.14|5.4e-22,Alpha-2-MRAP_N|PF06400.14|0.34,Alpha-2-MRAP_N|PF06400.14|1.5e+02,Alpha-2-MRAP_N|PF06400.14|1.3e+03,Mss4|PF04421.16|0.17
BSUD.19376.3.p1	GENE.BSUD.19376.3~~BSUD.19376.3.p1		ORF_type:complete	len:345	(+),score=76.76,sp|P55302|AMRP_MOUSE|34.242|3.32e-36,Alpha-2-MRAP_C|PF06401.14|2.4,Alpha-2-MRAP_C|PF06401.14|9.5e-40,Alpha-2-MRAP_N|PF06400.14|1.2e-30,Alpha-2-MRAP_N|PF06400.14|0.43,Alpha-2-MRAP_N|PF06400.14|2.4e+02,Alpha-2-MRAP_N|PF06400.14|2.5e+03,Mss4|PF04421.16|0.25,TaqI_C|PF12950.10|1.8,TaqI_C|PF12950.10|1.6e+03
BSUD.19376.4.p1	GENE.BSUD.19376.4~~BSUD.19376.4.p1		ORF_type:complete	len:329	(+),score=75.11,sp|P55302|AMRP_MOUSE|34.242|3.02e-36,Alpha-2-MRAP_C|PF06401.14|2.2,Alpha-2-MRAP_C|PF06401.14|8.3e-40,Alpha-2-MRAP_N|PF06400.14|1.2e-30,Alpha-2-MRAP_N|PF06400.14|0.42,Alpha-2-MRAP_N|PF06400.14|2e+02,Alpha-2-MRAP_N|PF06400.14|2e+03,Mss4|PF04421.16|0.24,TaqI_C|PF12950.10|1.4,TaqI_C|PF12950.10|1.5e+03
BSUD.19377.1.p1	GENE.BSUD.19377.1~~BSUD.19377.1.p1		ORF_type:complete	len:2649	(+),score=807.69,sp|Q8IWZ3|ANKH1_HUMAN|65.354|0.0,sp|Q8IWZ3|ANKH1_HUMAN|81.546|0.0,sp|Q8IWZ3|ANKH1_HUMAN|37.333|1.58e-55,sp|Q8IWZ3|ANKH1_HUMAN|33.250|4.95e-49,sp|Q8IWZ3|ANKH1_HUMAN|34.358|1.08e-48,sp|Q8IWZ3|ANKH1_HUMAN|35.417|2.81e-46,sp|Q8IWZ3|ANKH1_HUMAN|36.232|5.75e-46,sp|Q8IWZ3|ANKH1_HUMAN|38.983|9.21e-46,sp|Q8IWZ3|ANKH1_HUMAN|37.425|6.88e-45,sp|Q8IWZ3|ANKH1_HUMAN|37.037|8.94e-44,sp|Q8IWZ3|ANKH1_HUMAN|39.175|1.43e-43,sp|Q8IWZ3|ANKH1_HUMAN|33.243|1.12e-35,sp|Q8IWZ3|ANKH1_HUMAN|55.102|2.32e-26,sp|Q8IWZ3|ANKH1_HUMAN|40.769|4.70e-19,sp|Q8IWZ3|ANKH1_HUMAN|50.725|3.50e-09,sp|Q8IWZ3|ANKH1_HUMAN|46.875|6.33e-08,Ank_2|PF12796.10|1.1e-09,Ank_2|PF12796.10|2.8e-11,Ank_2|PF12796.10|9.2e-12,Ank_2|PF12796.10|3.9e-12,Ank_2|PF12796.10|3e-08,Ank_2|PF12796.10|1e-18,Ank_2|PF12796.10|1.3e-07,Ank_2|PF12796.10|2.2e-12,Ank_2|PF12796.10|3.4e-10,Ank_2|PF12796.10|1.8e-16,Ank_2|PF12796.10|1e-08,Ank_2|PF12796.10|3.3e-11,Ank_4|PF13637.9|1.7e+02,Ank_4|PF13637.9|0.00036,Ank_4|PF13637.9|3.2e-09,Ank_4|PF13637.9|3.3e-10,Ank_4|PF13637.9|1e-06,Ank_4|PF13637.9|0.0008,Ank_4|PF13637.9|3.9e-09,Ank_4|PF13637.9|7.6e-10,Ank_4|PF13637.9|0.0011,Ank_4|PF13637.9|7e-08,Ank_4|PF13637.9|0.0026,Ank_4|PF13637.9|1.3e-06,Ank_4|PF13637.9|3.9e-07,Ank_4|PF13637.9|1e-06,Ank_4|PF13637.9|1.1e-06,Ank_4|PF13637.9|0.00019,Ank_4|PF13637.9|2.7e-06,Ank_4|PF13637.9|1.7e-07,Ank_4|PF13637.9|6.8e-06,Ank|PF00023.33|2.7e+02,Ank|PF00023.33|1.4e-05,Ank|PF00023.33|3.9e-05,Ank|PF00023.33|0.00014,Ank|PF00023.33|0.17,Ank|PF00023.33|0.04,Ank|PF00023.33|0.053,Ank|PF00023.33|5e-08,Ank|PF00023.33|12,Ank|PF00023.33|0.00024,Ank|PF00023.33|0.0058,Ank|PF00023.33|0.0041,Ank|PF00023.33|0.0076,Ank|PF00023.33|8.5e+02,Ank|PF00023.33|0.056,Ank|PF00023.33|2.6e-05,Ank|PF00023.33|0.0068,Ank|PF00023.33|0.0003,Ank|PF00023.33|7.6e-05,Ank|PF00023.33|0.097,Ank|PF00023.33|0.021,Ank|PF00023.33|0.003,Ank|PF00023.33|5.1e-05,Ank|PF00023.33|2e+04,Ank|PF00023.33|5.7e+02,Ank|PF00023.33|5.8e+03,Ank_3|PF13606.9|0.69,Ank_3|PF13606.9|0.00035,Ank_3|PF13606.9|0.38,Ank_3|PF13606.9|0.0002,Ank_3|PF13606.9|0.034,Ank_3|PF13606.9|0.33,Ank_3|PF13606.9|6.2,Ank_3|PF13606.9|5.2e-05,Ank_3|PF13606.9|13,Ank_3|PF13606.9|0.091,Ank_3|PF13606.9|0.0076,Ank_3|PF13606.9|4.3e-05,Ank_3|PF13606.9|0.012,Ank_3|PF13606.9|2.8e+02,Ank_3|PF13606.9|1.7,Ank_3|PF13606.9|0.022,Ank_3|PF13606.9|0.019,Ank_3|PF13606.9|0.24,Ank_3|PF13606.9|0.00028,Ank_3|PF13606.9|0.38,Ank_3|PF13606.9|0.014,Ank_3|PF13606.9|9.7,Ank_3|PF13606.9|0.19,Ank_3|PF13606.9|6.6e+03,Ank_3|PF13606.9|2e+04,Ank_5|PF13857.9|0.52,Ank_5|PF13857.9|2.1e-07,Ank_5|PF13857.9|8.3e-06,Ank_5|PF13857.9|0.0036,Ank_5|PF13857.9|4.8,Ank_5|PF13857.9|7.8e-06,Ank_5|PF13857.9|0.0066,Ank_5|PF13857.9|0.073,Ank_5|PF13857.9|0.003,Ank_5|PF13857.9|0.0031,Ank_5|PF13857.9|1e+02,Ank_5|PF13857.9|25,Ank_5|PF13857.9|5.7e-09,Ank_5|PF13857.9|6.5e-05,Ank_5|PF13857.9|0.069,Ank_5|PF13857.9|0.00065,Ank_5|PF13857.9|0.0016,Ank_5|PF13857.9|0.0058,Ank_5|PF13857.9|0.00034,Ank_5|PF13857.9|1.7,KH_1|PF00013.32|5.1e-15,BCS1_N|PF08740.14|1.1e+02,BCS1_N|PF08740.14|21,BCS1_N|PF08740.14|2.5e+03,KH_4|PF13083.9|0.3,MOEP19|PF16005.8|0.33
BSUD.19378.1.p1	GENE.BSUD.19378.1~~BSUD.19378.1.p1		ORF_type:complete	len:263	(+),score=38.36,DDE_Tnp_ISL3|PF01610.20|0.017,DDE_Tnp_ISL3|PF01610.20|8.2e+03,DUF3391|PF11871.11|0.029,DUF3391|PF11871.11|6.6e+03,DUF848|PF05852.14|0.065,FlaF|PF07309.14|0.18,bZIP_2|PF07716.18|0.63,bZIP_2|PF07716.18|1.6e+03
BSUD.19378.2.p1	GENE.BSUD.19378.2~~BSUD.19378.2.p1		ORF_type:complete	len:262	(+),score=36.98,DDE_Tnp_ISL3|PF01610.20|0.017,DDE_Tnp_ISL3|PF01610.20|8.2e+03,DUF848|PF05852.14|0.044,DUF3391|PF11871.11|0.029,DUF3391|PF11871.11|6.6e+03,FlaF|PF07309.14|0.18,bZIP_2|PF07716.18|0.62,bZIP_2|PF07716.18|1.6e+03
BSUD.19378.3.p3	GENE.BSUD.19378.3~~BSUD.19378.3.p3		ORF_type:complete	len:75	(+),score=8.99,LisH|PF08513.14|0.067
BSUD.19379.1.p1	GENE.BSUD.19379.1~~BSUD.19379.1.p1		ORF_type:complete	len:508	(+),score=112.07,sp|Q9P0L9|PK2L1_HUMAN|50.303|1.21e-163,PKD_channel|PF08016.15|1.1e-72,Polycystin_dom|PF20519.1|1.5e-32,Polycystin_dom|PF20519.1|4.5e+03,Ion_trans|PF00520.34|1.6e-22,Fer4_24|PF18109.4|1.5e+03,Fer4_24|PF18109.4|0.036,EF-hand_1|PF00036.35|0.088,Sde2_N_Ubi|PF13019.9|0.46
BSUD.19379.2.p1	GENE.BSUD.19379.2~~BSUD.19379.2.p1		ORF_type:complete	len:508	(+),score=112.07,sp|Q9P0L9|PK2L1_HUMAN|50.303|1.21e-163,PKD_channel|PF08016.15|1.1e-72,Polycystin_dom|PF20519.1|1.5e-32,Polycystin_dom|PF20519.1|4.5e+03,Ion_trans|PF00520.34|1.6e-22,Fer4_24|PF18109.4|1.5e+03,Fer4_24|PF18109.4|0.036,EF-hand_1|PF00036.35|0.088,Sde2_N_Ubi|PF13019.9|0.46
BSUD.19379.3.p1	GENE.BSUD.19379.3~~BSUD.19379.3.p1		ORF_type:complete	len:699	(+),score=147.02,sp|Q9P0L9|PK2L1_HUMAN|50.452|0.0,PKD_channel|PF08016.15|1.1e+02,PKD_channel|PF08016.15|2.3e-72,Polycystin_dom|PF20519.1|3.8e-59,Polycystin_dom|PF20519.1|8.8e+03,Ion_trans|PF00520.34|7.5,Ion_trans|PF00520.34|2.5e-22,EF-hand_1|PF00036.35|0.13,Fer4_24|PF18109.4|1.3e+04,Fer4_24|PF18109.4|2.2e+03,Fer4_24|PF18109.4|0.052
BSUD.1938.1.p1	GENE.BSUD.1938.1~~BSUD.1938.1.p1		ORF_type:complete	len:1802	(+),score=461.99,sp|O15943|CADN_DROME|35.764|0.0,sp|O15943|CADN_DROME|28.676|5.56e-48,sp|O15943|CADN_DROME|25.094|2.61e-33,sp|O15943|CADN_DROME|25.585|1.83e-32,sp|O15943|CADN_DROME|25.393|1.96e-20,Cadherin|PF00028.20|1.2e-10,Cadherin|PF00028.20|2.9e-13,Cadherin|PF00028.20|5.3e-11,Cadherin|PF00028.20|4.5e-14,Cadherin|PF00028.20|0.0045,Cadherin|PF00028.20|1.1e-14,Cadherin|PF00028.20|0.003,Cadherin|PF00028.20|0.00047,Laminin_G_2|PF02210.27|9.3e+02,Laminin_G_2|PF02210.27|2.1e-23,Laminin_G_2|PF02210.27|3.3e-18,Laminin_G_1|PF00054.26|4.5e+02,Laminin_G_1|PF00054.26|9.2e-15,Laminin_G_1|PF00054.26|8.5e-13,CADH_Y-type_LIR|PF01049.20|1.2e+03,CADH_Y-type_LIR|PF01049.20|4.9e-20,EGF|PF00008.30|2.2e-05,EGF|PF00008.30|0.13,EGF|PF00008.30|0.5,EGF|PF00008.30|2.7e-05,hEGF|PF12661.10|0.009,hEGF|PF12661.10|20,hEGF|PF12661.10|13,hEGF|PF12661.10|0.068,EGF_MSP1_1|PF12946.10|2.6e+02,EGF_MSP1_1|PF12946.10|1.2e+04,EGF_MSP1_1|PF12946.10|0.00038,EGF_MSP1_1|PF12946.10|3.3e+03,Laminin_G_3|PF13385.9|9.7e+02,Laminin_G_3|PF13385.9|8.3,Laminin_G_3|PF13385.9|4.3,Adeno_E3_CR2|PF02439.18|9e+03,Adeno_E3_CR2|PF02439.18|0.0011,EGF_3|PF12947.10|68,EGF_3|PF12947.10|2.5,EGF_3|PF12947.10|0.64,EGF_3|PF12947.10|1.5,Cadherin_2|PF08266.15|63,Cadherin_2|PF08266.15|22,CYYR1|PF10873.11|0.2,EGF_2|PF07974.16|0.78,EGF_2|PF07974.16|26,EGF_2|PF07974.16|0.014,He_PIG|PF05345.15|5.8e+02,He_PIG|PF05345.15|17,He_PIG|PF05345.15|6.6e+02,He_PIG|PF05345.15|2.8e+03,He_PIG|PF05345.15|9.4e+03,He_PIG|PF05345.15|0.22,DUF4690|PF15756.8|0.82,PepSY|PF03413.22|9.9e+03,PepSY|PF03413.22|1.6,PepSY|PF03413.22|2.7e+03
BSUD.1938.2.p1	GENE.BSUD.1938.2~~BSUD.1938.2.p1		ORF_type:complete	len:997	(+),score=255.34,sp|O15943|CADN_DROME|35.957|6.82e-172,Laminin_G_2|PF02210.27|4.5e+02,Laminin_G_2|PF02210.27|9.3e-24,Laminin_G_2|PF02210.27|1.5e-18,Laminin_G_1|PF00054.26|4.7e+03,Laminin_G_1|PF00054.26|4.1e-15,Laminin_G_1|PF00054.26|3.9e-13,CADH_Y-type_LIR|PF01049.20|2.4e-20,EGF|PF00008.30|1.1e-05,EGF|PF00008.30|0.058,EGF|PF00008.30|0.26,EGF|PF00008.30|1.4e-05,hEGF|PF12661.10|0.0047,hEGF|PF12661.10|5.8,hEGF|PF12661.10|6.9,hEGF|PF12661.10|0.036,EGF_MSP1_1|PF12946.10|1.4e+02,EGF_MSP1_1|PF12946.10|0.00019,EGF_MSP1_1|PF12946.10|1.7e+03,Cadherin|PF00028.20|0.00056,EGF_3|PF12947.10|1.1e+02,EGF_3|PF12947.10|0.094,EGF_3|PF12947.10|0.33,EGF_3|PF12947.10|0.78,Adeno_E3_CR2|PF02439.18|4.4e+03,Adeno_E3_CR2|PF02439.18|0.00058,Laminin_G_3|PF13385.9|8.4e+03,Laminin_G_3|PF13385.9|3.9,Laminin_G_3|PF13385.9|2.1,EGF_2|PF07974.16|0.41,EGF_2|PF07974.16|13,EGF_2|PF07974.16|0.0073,CYYR1|PF10873.11|0.25,DUF4690|PF15756.8|8.6e+03,DUF4690|PF15756.8|0.42,He_PIG|PF05345.15|0.13
BSUD.19380.1.p1	GENE.BSUD.19380.1~~BSUD.19380.1.p1		ORF_type:complete	len:850	(+),score=197.42,sp|Q6IVV8|PKD2_DANRE|53.208|0.0,PKD_channel|PF08016.15|3.2e+02,PKD_channel|PF08016.15|3e-77,Polycystin_dom|PF20519.1|3.8e-59,Ion_trans|PF00520.34|17,Ion_trans|PF00520.34|5.7e-25,EF-hand_1|PF00036.35|0.0075,EF-hand_1|PF00036.35|0.019,EF-hand_1|PF00036.35|4.8e+03,Fer4_24|PF18109.4|0.00039,EF-hand_6|PF13405.9|3.6e+03,EF-hand_6|PF13405.9|12,EF-hand_6|PF13405.9|2.9,SPARC_Ca_bdg|PF10591.12|86,SPARC_Ca_bdg|PF10591.12|4.7,SPARC_Ca_bdg|PF10591.12|4.9e+03,DUF2537|PF10801.11|1.4,DUF2537|PF10801.11|1.8e+03,Tetraspanin|PF00335.23|91,Tetraspanin|PF00335.23|1.8e+03,Tetraspanin|PF00335.23|0.34,DUF4600|PF15372.9|1.6e+04,DUF4600|PF15372.9|0.19,EF-hand_7|PF13499.9|18,EF-hand_7|PF13499.9|2.6,EF-hand_7|PF13499.9|3e+03,DUF932|PF06067.14|5.8e+03,DUF932|PF06067.14|7.4e+02,DUF932|PF06067.14|1.1
BSUD.19380.2.p1	GENE.BSUD.19380.2~~BSUD.19380.2.p1		ORF_type:complete	len:850	(+),score=197.42,sp|Q6IVV8|PKD2_DANRE|53.208|0.0,PKD_channel|PF08016.15|3.2e+02,PKD_channel|PF08016.15|3e-77,Polycystin_dom|PF20519.1|3.8e-59,Ion_trans|PF00520.34|17,Ion_trans|PF00520.34|5.7e-25,EF-hand_1|PF00036.35|0.0075,EF-hand_1|PF00036.35|0.019,EF-hand_1|PF00036.35|4.8e+03,Fer4_24|PF18109.4|0.00039,EF-hand_6|PF13405.9|3.6e+03,EF-hand_6|PF13405.9|12,EF-hand_6|PF13405.9|2.9,SPARC_Ca_bdg|PF10591.12|86,SPARC_Ca_bdg|PF10591.12|4.7,SPARC_Ca_bdg|PF10591.12|4.9e+03,DUF2537|PF10801.11|1.4,DUF2537|PF10801.11|1.8e+03,Tetraspanin|PF00335.23|91,Tetraspanin|PF00335.23|1.8e+03,Tetraspanin|PF00335.23|0.34,DUF4600|PF15372.9|1.6e+04,DUF4600|PF15372.9|0.19,EF-hand_7|PF13499.9|18,EF-hand_7|PF13499.9|2.6,EF-hand_7|PF13499.9|3e+03,DUF932|PF06067.14|5.8e+03,DUF932|PF06067.14|7.4e+02,DUF932|PF06067.14|1.1
BSUD.19380.3.p1	GENE.BSUD.19380.3~~BSUD.19380.3.p1		ORF_type:complete	len:850	(+),score=197.42,sp|Q6IVV8|PKD2_DANRE|53.208|0.0,PKD_channel|PF08016.15|3.2e+02,PKD_channel|PF08016.15|3e-77,Polycystin_dom|PF20519.1|3.8e-59,Ion_trans|PF00520.34|17,Ion_trans|PF00520.34|5.7e-25,EF-hand_1|PF00036.35|0.0075,EF-hand_1|PF00036.35|0.019,EF-hand_1|PF00036.35|4.8e+03,Fer4_24|PF18109.4|0.00039,EF-hand_6|PF13405.9|3.6e+03,EF-hand_6|PF13405.9|12,EF-hand_6|PF13405.9|2.9,SPARC_Ca_bdg|PF10591.12|86,SPARC_Ca_bdg|PF10591.12|4.7,SPARC_Ca_bdg|PF10591.12|4.9e+03,DUF2537|PF10801.11|1.4,DUF2537|PF10801.11|1.8e+03,Tetraspanin|PF00335.23|91,Tetraspanin|PF00335.23|1.8e+03,Tetraspanin|PF00335.23|0.34,DUF4600|PF15372.9|1.6e+04,DUF4600|PF15372.9|0.19,EF-hand_7|PF13499.9|18,EF-hand_7|PF13499.9|2.6,EF-hand_7|PF13499.9|3e+03,DUF932|PF06067.14|5.8e+03,DUF932|PF06067.14|7.4e+02,DUF932|PF06067.14|1.1
BSUD.19381.1.p1	GENE.BSUD.19381.1~~BSUD.19381.1.p1		ORF_type:complete	len:930	(+),score=198.41,sp|A9ZSZ2|AGO3_BOMMO|42.312|0.0,Piwi|PF02171.20|4.3e-85,PAZ|PF02170.25|9.6e-30,ArgoL1|PF08699.13|0.01
BSUD.19381.2.p1	GENE.BSUD.19381.2~~BSUD.19381.2.p1		ORF_type:complete	len:930	(+),score=198.41,sp|A9ZSZ2|AGO3_BOMMO|42.312|0.0,Piwi|PF02171.20|4.3e-85,PAZ|PF02170.25|9.6e-30,ArgoL1|PF08699.13|0.01
BSUD.19381.3.p1	GENE.BSUD.19381.3~~BSUD.19381.3.p1		ORF_type:complete	len:718	(+),score=140.75,sp|A9ZSZ2|AGO3_BOMMO|46.978|0.0,Piwi|PF02171.20|2.5e-85,PAZ|PF02170.25|6.5e-30,ArgoL1|PF08699.13|0.0075
BSUD.19382.1.p1	GENE.BSUD.19382.1~~BSUD.19382.1.p1		ORF_type:complete	len:131	(+),score=30.42,sp|Q4V817|CB068_XENLA|37.956|5.34e-19,UPF0561|PF10573.12|4.1e-14,UPF0561|PF10573.12|97,UPF0561|PF10573.12|3.7e+03,DUF928|PF06051.15|0.042
BSUD.19382.2.p1	GENE.BSUD.19382.2~~BSUD.19382.2.p1		ORF_type:complete	len:71	(+),score=16.67,sp|Q149G0|CB068_MOUSE|47.541|2.20e-11,UPF0561|PF10573.12|1e-14
BSUD.19383.1.p1	GENE.BSUD.19383.1~~BSUD.19383.1.p1		ORF_type:complete	len:1734	(+),score=459.60,CopK|PF11525.11|2.6,CopK|PF11525.11|0.067,DUF6799|PF20606.1|5.3,DUF6799|PF20606.1|0.83,Bac_A_amyl_C|PF18612.4|40,Bac_A_amyl_C|PF18612.4|4.4
BSUD.19383.2.p1	GENE.BSUD.19383.2~~BSUD.19383.2.p1		ORF_type:complete	len:1734	(+),score=459.60,CopK|PF11525.11|2.6,CopK|PF11525.11|0.067,DUF6799|PF20606.1|5.3,DUF6799|PF20606.1|0.83,Bac_A_amyl_C|PF18612.4|40,Bac_A_amyl_C|PF18612.4|4.4
BSUD.19383.3.p1	GENE.BSUD.19383.3~~BSUD.19383.3.p1		ORF_type:complete	len:1734	(+),score=459.60,CopK|PF11525.11|2.6,CopK|PF11525.11|0.067,DUF6799|PF20606.1|5.3,DUF6799|PF20606.1|0.83,Bac_A_amyl_C|PF18612.4|40,Bac_A_amyl_C|PF18612.4|4.4
BSUD.19384.1.p1	GENE.BSUD.19384.1~~BSUD.19384.1.p1		ORF_type:complete	len:1655	(+),score=391.87,sp|Q8N201|INT1_HUMAN|41.377|0.0,RTP1_C1|PF10363.12|5.9e+02,RTP1_C1|PF10363.12|0.14,Cnd1|PF12717.10|1.3e+04,Cnd1|PF12717.10|67,Cnd1|PF12717.10|3.9e+03,Cnd1|PF12717.10|2.8e+03,Cnd1|PF12717.10|0.03,HEAT_2|PF13646.9|1.8e+03,HEAT_2|PF13646.9|55,HEAT_2|PF13646.9|76,HbrB|PF08539.14|2.1,HbrB|PF08539.14|67,HEAT|PF02985.25|4e+03,HEAT|PF02985.25|3.7e+03,HEAT|PF02985.25|2.1,Ubiq_cyt_C_chap|PF03981.15|96,Ubiq_cyt_C_chap|PF03981.15|22,Ubiq_cyt_C_chap|PF03981.15|1.2e+03
BSUD.19385.1.p1	GENE.BSUD.19385.1~~BSUD.19385.1.p1		ORF_type:3prime_partial	len:450	(+),score=101.05,sp|Q6P4S8|INT1_MOUSE|46.723|4.26e-128,DUF3677|PF12432.11|1.3e-29,ERAP1_C|PF11838.11|0.039
BSUD.19386.1.p1	GENE.BSUD.19386.1~~BSUD.19386.1.p1		ORF_type:complete	len:195	(+),score=33.91,sp|Q7T2P6|TIM23_DANRE|49.080|3.96e-42,Tim17|PF02466.22|2.4e-17
BSUD.19387.1.p1	GENE.BSUD.19387.1~~BSUD.19387.1.p1		ORF_type:5prime_partial	len:100	(+),score=11.33,sp|Q5IS99|CASP3_SAIBB|61.111|2.08e-34,Peptidase_C14|PF00656.25|2.1e-15,Erf4|PF10256.12|0.11
BSUD.19388.1.p1	GENE.BSUD.19388.1~~BSUD.19388.1.p1		ORF_type:internal	len:159	(+),score=27.13
BSUD.19389.1.p1	GENE.BSUD.19389.1~~BSUD.19389.1.p1		ORF_type:complete	len:405	(+),score=39.47,sp|Q8N8Q8|COX18_HUMAN|36.397|3.20e-61,60KD_IMP|PF02096.23|9.2e-18
BSUD.19389.2.p1	GENE.BSUD.19389.2~~BSUD.19389.2.p1		ORF_type:complete	len:239	(+),score=30.60,sp|Q8N8Q8|COX18_HUMAN|36.287|9.12e-54,60KD_IMP|PF02096.23|7.1e-16
BSUD.1939.1.p1	GENE.BSUD.1939.1~~BSUD.1939.1.p1		ORF_type:complete	len:228	(+),score=15.75,sp|Q3ZBS0|DCAKD_BOVIN|48.402|3.76e-72,CoaE|PF01121.23|7.7e-56,AAA_18|PF13238.9|0.0059,Cytidylate_kin2|PF13189.9|2.7,Cytidylate_kin2|PF13189.9|6.2,Cytidylate_kin|PF02224.21|0.012,Cytidylate_kin|PF02224.21|5e+03,SKI|PF01202.25|0.036,SKI|PF01202.25|7.1e+03,dNK|PF01712.22|0.045,AAA_33|PF13671.9|0.07,AAA_33|PF13671.9|4.8e+03,ABC_tran|PF00005.30|0.17
BSUD.19390.1.p1	GENE.BSUD.19390.1~~BSUD.19390.1.p1		ORF_type:complete	len:65	(+),score=5.47,Stevor|PF17410.5|5e-06,DUF5385|PF17359.5|0.0004,EphA2_TM|PF14575.9|0.00056,Baculo_11_kDa|PF06143.14|0.0069,Protocadherin|PF08374.14|0.013,DUF6249|PF19762.2|0.015,DUF443|PF04276.15|0.02,DUF4834|PF16118.8|0.025,PsbP_2|PF18933.3|0.027,DUF2615|PF11027.11|0.037,Orf78|PF06024.15|0.036,Orf78|PF06024.15|2.2e+02,ODV-E18|PF10717.12|0.056,RCR|PF12273.11|0.26
BSUD.19391.1.p2	GENE.BSUD.19391.1~~BSUD.19391.1.p2		ORF_type:complete	len:80	(+),score=1.49,FAM163|PF15069.9|0.019,O-antigen_lig|PF13425.9|0.04,DUF6338|PF19865.2|0.072,Silic_transp|PF03842.16|0.21,MAP17|PF15807.8|0.32,Phage_holin_3_6|PF07332.14|3.6,ETRAMP|PF09716.13|22,ETRAMP|PF09716.13|30
BSUD.19393.1.p1	GENE.BSUD.19393.1~~BSUD.19393.1.p1		ORF_type:complete	len:80	(+),score=10.03,Herpes_US9|PF06072.14|0.0015,Herpes_US9|PF06072.14|2.2e+02,DUF2231|PF09990.12|0.01,Vps55|PF04133.17|0.011,Conotoxin|PF02950.20|66,Conotoxin|PF02950.20|0.9,DUF6732|PF20506.1|1.3e+03,DUF6732|PF20506.1|0.014,MarC|PF01914.20|0.041,DUF3169|PF11368.11|0.076,TMEM51|PF15345.9|0.063,DUF6458|PF20059.2|0.088,Pex16|PF08610.13|0.13,DUF4231|PF14015.9|0.22,TrbC|PF04956.16|1.3,Gram_pos_anchor|PF00746.24|3.2e+03,Gram_pos_anchor|PF00746.24|2.3,FeoB_associated|PF12669.10|8.1e+02,FeoB_associated|PF12669.10|0.77,DUF6264|PF19779.2|11
BSUD.19394.1.p1	GENE.BSUD.19394.1~~BSUD.19394.1.p1		ORF_type:complete	len:60	(+),score=0.92,PC4|PF02229.19|13,PC4|PF02229.19|59,PC4|PF02229.19|73,NAGLU_N|PF12971.10|17,NAGLU_N|PF12971.10|1.4
BSUD.19395.1.p1	GENE.BSUD.19395.1~~BSUD.19395.1.p1		ORF_type:complete	len:75	(+),score=13.78,Defensin_1|PF00323.22|1.5e+02,Defensin_1|PF00323.22|6e+02,Defensin_1|PF00323.22|1.1e+02,Defensin_1|PF00323.22|1.1e+02,Defensin_1|PF00323.22|70,Defensin_1|PF00323.22|8.8e+02,DUF5679|PF18930.3|40,DUF5679|PF18930.3|5.7e+02,DUF5679|PF18930.3|50,DUF5679|PF18930.3|61,DUF5679|PF18930.3|54,NT5C|PF06941.15|4.3,NT5C|PF06941.15|56,NT5C|PF06941.15|2.5e+02
BSUD.19396.1.p1	GENE.BSUD.19396.1~~BSUD.19396.1.p1		ORF_type:complete	len:459	(+),score=62.31,zf-MYND|PF01753.21|3.3e-08,zf-MYND|PF01753.21|1.2e+04
BSUD.19396.2.p1	GENE.BSUD.19396.2~~BSUD.19396.2.p1		ORF_type:complete	len:459	(+),score=62.31,zf-MYND|PF01753.21|3.3e-08,zf-MYND|PF01753.21|1.2e+04
BSUD.19396.3.p1	GENE.BSUD.19396.3~~BSUD.19396.3.p1		ORF_type:complete	len:459	(+),score=62.31,zf-MYND|PF01753.21|3.3e-08,zf-MYND|PF01753.21|1.2e+04
BSUD.19397.1.p1	GENE.BSUD.19397.1~~BSUD.19397.1.p1		ORF_type:complete	len:448	(+),score=102.75,zf-MYND|PF01753.21|2.4e-07,zf-MYND|PF01753.21|6.8e+02,Trypsin_2|PF13365.9|3.8e-06,Propep_M14|PF02244.19|0.43,zf-ribbon_3|PF13248.9|1.2
BSUD.19398.1.p1	GENE.BSUD.19398.1~~BSUD.19398.1.p1		ORF_type:complete	len:137	(+),score=15.37,zf-MYND|PF01753.21|1.2e-08,zf-ribbon_3|PF13248.9|0.0072,PolC_DP2|PF03833.16|1.3,zf-RING_13|PF17977.4|4e+02
BSUD.19399.1.p1	GENE.BSUD.19399.1~~BSUD.19399.1.p1		ORF_type:complete	len:143	(+),score=22.19,sp|Q8BFT9|SVOP_MOUSE|40.714|2.18e-28,MFS_1|PF07690.19|1e-09,Sugar_tr|PF00083.27|2.1e-05
BSUD.194.1.p2	GENE.BSUD.194.1~~BSUD.194.1.p2		ORF_type:complete	len:86	(+),score=12.95
BSUD.1940.1.p1	GENE.BSUD.1940.1~~BSUD.1940.1.p1		ORF_type:complete	len:397	(+),score=84.11,sp|A6QPE1|RBM48_BOVIN|57.037|5.83e-47,RRM_1|PF00076.25|0.0034
BSUD.19400.1.p1	GENE.BSUD.19400.1~~BSUD.19400.1.p1		ORF_type:5prime_partial	len:535	(+),score=175.07,sp|Q8BMI3|GGA3_MOUSE|35.274|8.57e-81,Alpha_adaptinC2|PF02883.23|1.7e-29,GGA_N-GAT|PF18308.4|5.4e-19,GAT|PF03127.17|1.4e+03,GAT|PF03127.17|1.6e-15,GAT|PF03127.17|4.8e+03,Csm1_N|PF18504.4|0.019,TMPIT|PF07851.16|2,PCRF|PF03462.21|3
BSUD.19400.2.p1	GENE.BSUD.19400.2~~BSUD.19400.2.p1		ORF_type:5prime_partial	len:541	(+),score=175.40,sp|Q8R0H9|GGA1_MOUSE|37.248|5.69e-86,Alpha_adaptinC2|PF02883.23|1.7e-29,GGA_N-GAT|PF18308.4|5.4e-19,GAT|PF03127.17|1.4e+03,GAT|PF03127.17|1.6e-15,GAT|PF03127.17|4.9e+03,Csm1_N|PF18504.4|0.019,TMPIT|PF07851.16|2.1,PCRF|PF03462.21|3.1
BSUD.19401.1.p1	GENE.BSUD.19401.1~~BSUD.19401.1.p1		ORF_type:complete	len:647	(+),score=158.23,sp|A0A345BJN8|CLZ9_COCLU|25.852|4.12e-11,DDE_1|PF03184.22|2.8e-16,HTH_psq|PF05225.19|1.4e-05,HTH_Tnp_ISL3|PF13542.9|0.004,HTH_Tnp_ISL3|PF13542.9|8.6e+03
BSUD.19402.1.p1	GENE.BSUD.19402.1~~BSUD.19402.1.p1		ORF_type:complete	len:348	(+),score=66.17,sp|Q6GV29|B3GNL_RAT|58.046|6.49e-145,Glycos_transf_2|PF00535.29|7.5e-20,Glyco_tranf_2_2|PF10111.12|4.2e-07,Glyco_tranf_2_2|PF10111.12|4e+03,Glyco_tranf_2_3|PF13641.9|7.6e-08,Glyco_tranf_2_4|PF13704.9|0.0051,Glyco_tranf_2_4|PF13704.9|1.9e+03
BSUD.19402.2.p1	GENE.BSUD.19402.2~~BSUD.19402.2.p1		ORF_type:complete	len:279	(+),score=56.68,sp|Q6GV29|B3GNL_RAT|58.608|2.48e-111,Glycos_transf_2|PF00535.29|4.3e-20,Glyco_tranf_2_2|PF10111.12|2.3e-07,Glyco_tranf_2_3|PF13641.9|3.7e-08,Glyco_tranf_2_4|PF13704.9|0.0032
BSUD.19403.1.p1	GENE.BSUD.19403.1~~BSUD.19403.1.p1		ORF_type:complete	len:1143	(+),score=266.80,sp|Q924Z6|XPO6_MOUSE|53.752|0.0,Xpo1|PF08389.15|14,Xpo1|PF08389.15|1.9e-18,Xpo1|PF08389.15|1.4e+03,Xpo1|PF08389.15|3.1e+03,Xpo1|PF08389.15|2.5e+03,Xpo1|PF08389.15|4e+02,Xpo1|PF08389.15|9.2e+02,Xpo1|PF08389.15|5.9e+02,Xpo1|PF08389.15|3.4e+02,IBN_N|PF03810.22|0.057,IBN_N|PF03810.22|1.5e+03,IBN_N|PF03810.22|9.3e+03,IBN_N|PF03810.22|4.1e+02,RCDG1|PF15725.8|1.8e+03,RCDG1|PF15725.8|0.72
BSUD.19403.2.p1	GENE.BSUD.19403.2~~BSUD.19403.2.p1		ORF_type:complete	len:1152	(+),score=267.86,sp|Q924Z6|XPO6_MOUSE|53.333|0.0,Xpo1|PF08389.15|14,Xpo1|PF08389.15|2e-18,Xpo1|PF08389.15|1.5e+03,Xpo1|PF08389.15|2.5e+03,Xpo1|PF08389.15|4.1e+02,Xpo1|PF08389.15|8e+02,Xpo1|PF08389.15|6.2e+02,Xpo1|PF08389.15|3.4e+02,IBN_N|PF03810.22|0.058,IBN_N|PF03810.22|1.5e+03,IBN_N|PF03810.22|9.4e+03,IBN_N|PF03810.22|4.1e+02,RCDG1|PF15725.8|1.8e+03,RCDG1|PF15725.8|0.73
BSUD.19404.1.p1	GENE.BSUD.19404.1~~BSUD.19404.1.p1		ORF_type:complete	len:145	(+),score=20.00,sp|Q962X9|BUD31_BRABE|92.361|9.10e-99,G10|PF01125.20|2.6e-66
BSUD.19405.1.p1	GENE.BSUD.19405.1~~BSUD.19405.1.p1		ORF_type:complete	len:622	(+),score=154.24,sp|P60670|NPL4_MOUSE|56.452|0.0,NPL4|PF05021.18|8.1e-115,zf-NPL4|PF05020.18|1.4e-58,UN_NPL4|PF11543.11|5.3e-19,JmjC_2|PF08007.15|0.082,zf-RanBP|PF00641.21|8e+03,zf-RanBP|PF00641.21|0.034
BSUD.19406.1.p1	GENE.BSUD.19406.1~~BSUD.19406.1.p1		ORF_type:complete	len:432	(+),score=99.66
BSUD.19406.2.p1	GENE.BSUD.19406.2~~BSUD.19406.2.p1		ORF_type:complete	len:432	(+),score=99.66
BSUD.19406.3.p1	GENE.BSUD.19406.3~~BSUD.19406.3.p1		ORF_type:complete	len:385	(+),score=92.76,DUF234|PF03008.17|0.28
BSUD.19407.1.p1	GENE.BSUD.19407.1~~BSUD.19407.1.p1		ORF_type:complete	len:745	(+),score=142.80,sp|Q9ULJ7|ANR50_HUMAN|25.680|3.21e-39,sp|Q9ULJ7|ANR50_HUMAN|25.394|1.90e-26,sp|Q9ULJ7|ANR50_HUMAN|25.526|4.64e-14,Ank_4|PF13637.9|2.3e-06,Ank_4|PF13637.9|0.00057,Ank_4|PF13637.9|1.8,Ank_4|PF13637.9|3.6e+03,Ank_4|PF13637.9|7.2e+02,Ank_4|PF13637.9|1.3e-11,Ank_4|PF13637.9|0.00071,Ank_4|PF13637.9|9e-05,Ank_4|PF13637.9|6.4e+03,Ank_4|PF13637.9|0.01,Ank_4|PF13637.9|0.01,Ank_4|PF13637.9|2.9e-05,Ank_4|PF13637.9|0.016,Ank_2|PF12796.10|2e-06,Ank_2|PF12796.10|0.0001,Ank_2|PF12796.10|2.5e+02,Ank_2|PF12796.10|7.2e+02,Ank_2|PF12796.10|8.2e-09,Ank_2|PF12796.10|6.5e-15,Ank_2|PF12796.10|0.0025,Ank_2|PF12796.10|0.042,Ank_2|PF12796.10|2.1e-09,Ank_2|PF12796.10|7.3e-13,Ank_2|PF12796.10|4.2e-07,Ank_5|PF13857.9|3.6e+02,Ank_5|PF13857.9|4e-05,Ank_5|PF13857.9|3.4e-06,Ank_5|PF13857.9|1.9,Ank_5|PF13857.9|3.3,Ank_5|PF13857.9|2.8e-06,Ank_5|PF13857.9|0.21,Ank_5|PF13857.9|12,Ank_5|PF13857.9|0.011,Ank_5|PF13857.9|2.3e-10,Ank_5|PF13857.9|0.0061,Ank|PF00023.33|4.6e+02,Ank|PF00023.33|0.91,Ank|PF00023.33|0.3,Ank|PF00023.33|2.8,Ank|PF00023.33|1.6e+04,Ank|PF00023.33|2.6e+03,Ank|PF00023.33|8.2,Ank|PF00023.33|0.00013,Ank|PF00023.33|0.036,Ank|PF00023.33|4.6,Ank|PF00023.33|70,Ank|PF00023.33|34,Ank|PF00023.33|7.4e-05,Ank|PF00023.33|0.00024,Ank|PF00023.33|0.42,Ank_3|PF13606.9|1.3e+02,Ank_3|PF13606.9|0.0028,Ank_3|PF13606.9|3.8e+02,Ank_3|PF13606.9|9.9e+03,Ank_3|PF13606.9|1.4e+04,Ank_3|PF13606.9|7.8,Ank_3|PF13606.9|0.00044,Ank_3|PF13606.9|0.66,Ank_3|PF13606.9|2e+04,Ank_3|PF13606.9|0.083,Ank_3|PF13606.9|6.6e+02,Ank_3|PF13606.9|99,Ank_3|PF13606.9|0.0073,Ank_3|PF13606.9|0.0015,Ank_3|PF13606.9|45,DUF3447|PF11929.11|3.4e+02,DUF3447|PF11929.11|1.8,Ad_Cy_reg|PF16701.8|0.28
BSUD.19407.2.p1	GENE.BSUD.19407.2~~BSUD.19407.2.p1		ORF_type:complete	len:745	(+),score=142.80,sp|Q9ULJ7|ANR50_HUMAN|25.680|3.21e-39,sp|Q9ULJ7|ANR50_HUMAN|25.394|1.90e-26,sp|Q9ULJ7|ANR50_HUMAN|25.526|4.64e-14,Ank_4|PF13637.9|2.3e-06,Ank_4|PF13637.9|0.00057,Ank_4|PF13637.9|1.8,Ank_4|PF13637.9|3.6e+03,Ank_4|PF13637.9|7.2e+02,Ank_4|PF13637.9|1.3e-11,Ank_4|PF13637.9|0.00071,Ank_4|PF13637.9|9e-05,Ank_4|PF13637.9|6.4e+03,Ank_4|PF13637.9|0.01,Ank_4|PF13637.9|0.01,Ank_4|PF13637.9|2.9e-05,Ank_4|PF13637.9|0.016,Ank_2|PF12796.10|2e-06,Ank_2|PF12796.10|0.0001,Ank_2|PF12796.10|2.5e+02,Ank_2|PF12796.10|7.2e+02,Ank_2|PF12796.10|8.2e-09,Ank_2|PF12796.10|6.5e-15,Ank_2|PF12796.10|0.0025,Ank_2|PF12796.10|0.042,Ank_2|PF12796.10|2.1e-09,Ank_2|PF12796.10|7.3e-13,Ank_2|PF12796.10|4.2e-07,Ank_5|PF13857.9|3.6e+02,Ank_5|PF13857.9|4e-05,Ank_5|PF13857.9|3.4e-06,Ank_5|PF13857.9|1.9,Ank_5|PF13857.9|3.3,Ank_5|PF13857.9|2.8e-06,Ank_5|PF13857.9|0.21,Ank_5|PF13857.9|12,Ank_5|PF13857.9|0.011,Ank_5|PF13857.9|2.3e-10,Ank_5|PF13857.9|0.0061,Ank|PF00023.33|4.6e+02,Ank|PF00023.33|0.91,Ank|PF00023.33|0.3,Ank|PF00023.33|2.8,Ank|PF00023.33|1.6e+04,Ank|PF00023.33|2.6e+03,Ank|PF00023.33|8.2,Ank|PF00023.33|0.00013,Ank|PF00023.33|0.036,Ank|PF00023.33|4.6,Ank|PF00023.33|70,Ank|PF00023.33|34,Ank|PF00023.33|7.4e-05,Ank|PF00023.33|0.00024,Ank|PF00023.33|0.42,Ank_3|PF13606.9|1.3e+02,Ank_3|PF13606.9|0.0028,Ank_3|PF13606.9|3.8e+02,Ank_3|PF13606.9|9.9e+03,Ank_3|PF13606.9|1.4e+04,Ank_3|PF13606.9|7.8,Ank_3|PF13606.9|0.00044,Ank_3|PF13606.9|0.66,Ank_3|PF13606.9|2e+04,Ank_3|PF13606.9|0.083,Ank_3|PF13606.9|6.6e+02,Ank_3|PF13606.9|99,Ank_3|PF13606.9|0.0073,Ank_3|PF13606.9|0.0015,Ank_3|PF13606.9|45,DUF3447|PF11929.11|3.4e+02,DUF3447|PF11929.11|1.8,Ad_Cy_reg|PF16701.8|0.28
BSUD.19407.3.p1	GENE.BSUD.19407.3~~BSUD.19407.3.p1		ORF_type:3prime_partial	len:283	(+),score=50.68,sp|A1ZBY1|FEM1B_DROME|38.281|5.66e-14,Ank_2|PF12796.10|3.9e-07,Ank_2|PF12796.10|2e-09,Ank_2|PF12796.10|2.1e-05,Ank_2|PF12796.10|2.4e+02,Ank_4|PF13637.9|5.8e-07,Ank_4|PF13637.9|0.00013,Ank_4|PF13637.9|0.54,Ank_4|PF13637.9|7.3e+02,Ank_5|PF13857.9|94,Ank_5|PF13857.9|1e-05,Ank_5|PF13857.9|8.5e-07,Ank_5|PF13857.9|0.49,Ank_5|PF13857.9|3.9e+03,Ank|PF00023.33|1.2e+02,Ank|PF00023.33|0.27,Ank|PF00023.33|0.088,Ank|PF00023.33|0.82,Ank|PF00023.33|3.3e+03,Ank|PF00023.33|1.5e+04,Ank_3|PF13606.9|38,Ank_3|PF13606.9|0.0008,Ank_3|PF13606.9|1.1e+02,Ank_3|PF13606.9|2.4e+03,Ank_3|PF13606.9|4.1e+03
BSUD.19408.1.p1	GENE.BSUD.19408.1~~BSUD.19408.1.p1		ORF_type:complete	len:458	(+),score=105.93,sp|Q3U3N6|AP4AT_MOUSE|30.361|6.09e-39,ENTH|PF01417.23|1.9e-11,ENTH|PF01417.23|2.3e+03,VHS|PF00790.22|7.3,VHS|PF00790.22|33,ANTH|PF07651.19|0.44,ANTH|PF07651.19|1.4e+03
BSUD.19409.1.p1	GENE.BSUD.19409.1~~BSUD.19409.1.p1		ORF_type:complete	len:259	(+),score=35.96,UPF0220|PF05255.14|1.7e+03,UPF0220|PF05255.14|0.024,PMP22_Claudin|PF00822.23|0.1,Claudin_2|PF13903.9|0.5,PIG-Y|PF15159.9|1.3,PIG-Y|PF15159.9|1.4e+02
BSUD.1941.1.p1	GENE.BSUD.1941.1~~BSUD.1941.1.p1		ORF_type:complete	len:536	(+),score=131.81,sp|O60551|NMT2_HUMAN|69.639|0.0,NMT_C|PF02799.18|8.7e-80,NMT|PF01233.22|2.3e-75,NMT|PF01233.22|2e+03,Acetyltransf_1|PF00583.28|5.3e-05,Acetyltransf_1|PF00583.28|1.6e+03,Acetyltransf_9|PF13527.10|0.16,Acetyltransf_9|PF13527.10|34,Acetyltransf_10|PF13673.10|0.27,Acetyltransf_10|PF13673.10|5.5e+03,AP3D1|PF06375.14|0.1,AP3D1|PF06375.14|2.1e+03,Cnd1_N|PF12922.10|2.4,Cnd1_N|PF12922.10|1.3e+02
BSUD.1941.2.p1	GENE.BSUD.1941.2~~BSUD.1941.2.p1		ORF_type:complete	len:537	(+),score=132.15,sp|O60551|NMT2_HUMAN|66.219|0.0,NMT_C|PF02799.18|8.7e-80,NMT|PF01233.22|2.4e-75,NMT|PF01233.22|2e+03,Acetyltransf_1|PF00583.28|5.4e-05,Acetyltransf_1|PF00583.28|1.6e+03,Acetyltransf_9|PF13527.10|0.16,Acetyltransf_9|PF13527.10|34,Acetyltransf_10|PF13673.10|0.27,Acetyltransf_10|PF13673.10|5.5e+03,AP3D1|PF06375.14|0.094,AP3D1|PF06375.14|1.2e+03,Cnd1_N|PF12922.10|2.4,Cnd1_N|PF12922.10|74
BSUD.19410.1.p1	GENE.BSUD.19410.1~~BSUD.19410.1.p1		ORF_type:complete	len:527	(+),score=143.56,sp|Q62313|TGON1_MOUSE|41.071|7.09e-08,KCT2|PF17818.4|2e+04,KCT2|PF17818.4|2e+04,KCT2|PF17818.4|1.1e-08,TFIIA|PF03153.16|0.6,Hamartin|PF04388.15|1.8
BSUD.19410.2.p1	GENE.BSUD.19410.2~~BSUD.19410.2.p1		ORF_type:complete	len:527	(+),score=143.56,sp|Q62313|TGON1_MOUSE|41.071|7.09e-08,KCT2|PF17818.4|2e+04,KCT2|PF17818.4|2e+04,KCT2|PF17818.4|1.1e-08,TFIIA|PF03153.16|0.6,Hamartin|PF04388.15|1.8
BSUD.19411.1.p1	GENE.BSUD.19411.1~~BSUD.19411.1.p1		ORF_type:5prime_partial	len:96	(+),score=9.26
BSUD.19411.2.p1	GENE.BSUD.19411.2~~BSUD.19411.2.p1		ORF_type:5prime_partial	len:84	(+),score=6.80
BSUD.19412.1.p1	GENE.BSUD.19412.1~~BSUD.19412.1.p1		ORF_type:complete	len:611	(+),score=76.95,sp|Q68CP4|HGNAT_HUMAN|40.238|3.85e-135,DUF5009|PF16401.8|61,DUF5009|PF16401.8|1.2e-08,DUF5009|PF16401.8|1.7e+03,HGSNAT_cat|PF07786.15|1.7e-07,HGSNAT_cat|PF07786.15|4.9e+03
BSUD.19412.2.p1	GENE.BSUD.19412.2~~BSUD.19412.2.p1		ORF_type:complete	len:611	(+),score=79.43,sp|Q68CP4|HGNAT_HUMAN|39.389|1.76e-132,HGSNAT_cat|PF07786.15|2.3e-08,HGSNAT_cat|PF07786.15|4.9e+03,DUF5009|PF16401.8|25,DUF5009|PF16401.8|6.4e-08,DUF5009|PF16401.8|1.7e+03
BSUD.19412.3.p1	GENE.BSUD.19412.3~~BSUD.19412.3.p1		ORF_type:complete	len:382	(+),score=42.95,sp|Q68CP4|HGNAT_HUMAN|46.753|4.73e-111,DUF5009|PF16401.8|3.1e-08,DUF5009|PF16401.8|7.1e+02
BSUD.19413.1.p1	GENE.BSUD.19413.1~~BSUD.19413.1.p1		ORF_type:complete	len:290	(+),score=51.89,sp|Q9NUI1|DECR2_HUMAN|55.326|1.53e-112,adh_short_C2|PF13561.9|2.7e-45,adh_short|PF00106.28|1.8e-42,KR|PF08659.13|3.6e-10,Dak1|PF02733.20|0.16
BSUD.19414.1.p1	GENE.BSUD.19414.1~~BSUD.19414.1.p1		ORF_type:complete	len:592	(+),score=122.71,sp|Q7TSC3|NEK5_MOUSE|26.415|1.52e-10,Pkinase|PF00069.28|1.1e-22,PK_Tyr_Ser-Thr|PF07714.20|1.4e-09,Kdo|PF06293.17|0.063,SrfB|PF07520.14|0.16,APH|PF01636.26|0.35
BSUD.19414.2.p1	GENE.BSUD.19414.2~~BSUD.19414.2.p1		ORF_type:complete	len:592	(+),score=122.71,sp|Q7TSC3|NEK5_MOUSE|26.415|1.52e-10,Pkinase|PF00069.28|1.1e-22,PK_Tyr_Ser-Thr|PF07714.20|1.4e-09,Kdo|PF06293.17|0.063,SrfB|PF07520.14|0.16,APH|PF01636.26|0.35
BSUD.19415.1.p1	GENE.BSUD.19415.1~~BSUD.19415.1.p1		ORF_type:3prime_partial	len:206	(+),score=23.67,sp|Q2KHT3|CL16A_HUMAN|81.407|2.08e-109,FPL|PF09758.12|5.2e-58,DUF6136|PF19632.2|0.028,AAR2|PF05282.14|0.15,AAR2|PF05282.14|39
BSUD.19415.2.p1	GENE.BSUD.19415.2~~BSUD.19415.2.p1		ORF_type:5prime_partial	len:107	(+),score=4.23,sp|P21329|RTJK_DROFU|43.750|3.35e-13,RVT_1|PF00078.30|5.9e-22
BSUD.19416.1.p1	GENE.BSUD.19416.1~~BSUD.19416.1.p1		ORF_type:internal	len:117	(+),score=27.03,sp|Q2KHT3|CL16A_HUMAN|49.438|3.73e-14,CLEC16A_C|PF19439.2|4.8e-20
BSUD.19417.1.p1	GENE.BSUD.19417.1~~BSUD.19417.1.p1		ORF_type:internal	len:430	(+),score=107.86,sp|Q80U30|CL16A_MOUSE|56.543|6.58e-146,CLEC16A_C|PF19439.2|6e-164
BSUD.19418.1.p1	GENE.BSUD.19418.1~~BSUD.19418.1.p1		ORF_type:5prime_partial	len:460	(+),score=156.25,Phage_coatGP8|PF19199.3|82,Phage_coatGP8|PF19199.3|7.3e+02,Phage_coatGP8|PF19199.3|13
BSUD.19419.1.p1	GENE.BSUD.19419.1~~BSUD.19419.1.p1		ORF_type:complete	len:551	(+),score=136.81,sp|D4A770|CL004_RAT|44.928|3.64e-175,DUF2362|PF10154.12|8.8e-201,RelA_AH_RIS|PF19296.2|0.47
BSUD.19419.2.p1	GENE.BSUD.19419.2~~BSUD.19419.2.p1		ORF_type:complete	len:554	(+),score=126.95,sp|D4A770|CL004_RAT|44.466|1.18e-161,DUF2362|PF10154.12|8e-188,RelA_AH_RIS|PF19296.2|0.47
BSUD.1942.1.p1	GENE.BSUD.1942.1~~BSUD.1942.1.p1		ORF_type:complete	len:239	(+),score=43.47,sp|Q3KQ77|CLXN_XENLA|48.649|2.74e-55,EF-hand_7|PF13499.9|25,EF-hand_7|PF13499.9|1.9,EF-hand_7|PF13499.9|0.00014,EF-hand_7|PF13499.9|1.7e-10,EF-hand_7|PF13499.9|9.1e+03,EF-hand_1|PF00036.35|1.3e+03,EF-hand_1|PF00036.35|1.7e+03,EF-hand_1|PF00036.35|1.4e+02,EF-hand_1|PF00036.35|0.0026,EF-hand_1|PF00036.35|0.0013,EF-hand_1|PF00036.35|4e+02,EF-hand_6|PF13405.9|9.4e+02,EF-hand_6|PF13405.9|37,EF-hand_6|PF13405.9|0.0022,EF-hand_6|PF13405.9|0.51,EF-hand_6|PF13405.9|1.3e+03,EF-hand_8|PF13833.9|2.1e+02,EF-hand_8|PF13833.9|1.3e+02,EF-hand_8|PF13833.9|0.061,EF-hand_8|PF13833.9|0.0027,EF-hand_5|PF13202.9|2.1e+03,EF-hand_5|PF13202.9|3.6e+03,EF-hand_5|PF13202.9|73,EF-hand_5|PF13202.9|0.04,EF-hand_5|PF13202.9|0.29,EF-hand_9|PF14658.9|1.2e+02,EF-hand_9|PF14658.9|0.6,FliG_N|PF14842.9|0.054,FliG_N|PF14842.9|5.4e+03,EF-hand_11|PF08976.14|0.38,EF-hand_11|PF08976.14|1e+03,TipAS|PF07739.16|47,TipAS|PF07739.16|12,GP24_25|PF17388.5|0.38,GP24_25|PF17388.5|1.3e+03
BSUD.19420.1.p1	GENE.BSUD.19420.1~~BSUD.19420.1.p1		ORF_type:complete	len:1220	(+),score=263.54,sp|P31396|HR3_DROME|51.724|1.24e-29,sp|P31396|HR3_DROME|30.667|2.21e-18,zf-C4|PF00105.21|4.7e-27,Hormone_recep|PF00104.33|6.3e-14
BSUD.19420.2.p1	GENE.BSUD.19420.2~~BSUD.19420.2.p1		ORF_type:complete	len:1191	(+),score=259.94,sp|P31396|HR3_DROME|51.724|1.31e-29,sp|P31396|HR3_DROME|30.667|1.62e-18,zf-C4|PF00105.21|4.5e-27,Hormone_recep|PF00104.33|6.1e-14
BSUD.19421.1.p1	GENE.BSUD.19421.1~~BSUD.19421.1.p1		ORF_type:complete	len:499	(+),score=166.67,sp|Q5R5B6|PDIA1_PONAB|63.158|0.0,Thioredoxin|PF00085.23|4.5e-32,Thioredoxin|PF00085.23|4.1e+03,Thioredoxin|PF00085.23|8.7e+03,Thioredoxin|PF00085.23|7e-26,Thioredoxin_6|PF13848.9|6.9e-05,Thioredoxin_6|PF13848.9|1.2e-40,Thioredoxin_6|PF13848.9|1.7e+02,Thioredoxin_2|PF13098.9|0.0003,Thioredoxin_2|PF13098.9|6.8e+03,Thioredoxin_2|PF13098.9|0.028,OST3_OST6|PF04756.16|0.0021,OST3_OST6|PF04756.16|2e+02,OST3_OST6|PF04756.16|0.046,AhpC-TSA|PF00578.24|0.18,AhpC-TSA|PF00578.24|9.9,AhpC-TSA|PF00578.24|0.8,Thioredoxin_7|PF13899.9|0.19,Thioredoxin_7|PF13899.9|1.1e+04,Thioredoxin_7|PF13899.9|0.036,Thioredoxin_8|PF13905.9|1.2,Thioredoxin_8|PF13905.9|2.5e+03,Thioredoxin_8|PF13905.9|5.4e+03,Thioredoxin_8|PF13905.9|0.023,ERp29_N|PF07912.16|0.37,ERp29_N|PF07912.16|5.6e+02,ERp29_N|PF07912.16|3.9e+02,ERp29_N|PF07912.16|6,Redoxin|PF08534.13|5.7,Redoxin|PF08534.13|5.6e+02,Redoxin|PF08534.13|0.19,TraF|PF13728.9|23,TraF|PF13728.9|0.71,HyaE|PF07449.14|0.84,HyaE|PF07449.14|9.3e+02,Thioredoxin_4|PF13462.9|39,Thioredoxin_4|PF13462.9|11,Glutaredoxin|PF00462.27|2.2e+02,Glutaredoxin|PF00462.27|3.3
BSUD.19423.1.p1	GENE.BSUD.19423.1~~BSUD.19423.1.p1		ORF_type:complete	len:269	(+),score=37.83,MADF_DNA_bdg|PF10545.12|1.4e-18,MADF_DNA_bdg|PF10545.12|5.9e+03,Myb_DNA-bind_4|PF13837.9|0.12,Pap_E4|PF02711.17|0.14,Myb_DNA-binding|PF00249.34|1.4,Myb_DNA-binding|PF00249.34|2e+03,Myb_DNA-binding|PF00249.34|6.2e+03
BSUD.19424.1.p1	GENE.BSUD.19424.1~~BSUD.19424.1.p1		ORF_type:complete	len:442	(+),score=94.20,sp|Q6ZNE9|RUFY4_HUMAN|26.554|9.22e-08,RUN|PF02759.22|4e-11,PID|PF00640.26|5.9e-08,Tet_JBP|PF12851.10|4.8e-08,NtCtMGAM_N|PF16863.8|0.32
BSUD.19424.2.p1	GENE.BSUD.19424.2~~BSUD.19424.2.p1		ORF_type:complete	len:442	(+),score=94.20,sp|Q6ZNE9|RUFY4_HUMAN|26.554|9.22e-08,RUN|PF02759.22|4e-11,PID|PF00640.26|5.9e-08,Tet_JBP|PF12851.10|4.8e-08,NtCtMGAM_N|PF16863.8|0.32
BSUD.19424.3.p1	GENE.BSUD.19424.3~~BSUD.19424.3.p1		ORF_type:complete	len:442	(+),score=94.20,sp|Q6ZNE9|RUFY4_HUMAN|26.554|9.22e-08,RUN|PF02759.22|4e-11,PID|PF00640.26|5.9e-08,Tet_JBP|PF12851.10|4.8e-08,NtCtMGAM_N|PF16863.8|0.32
BSUD.19425.1.p1	GENE.BSUD.19425.1~~BSUD.19425.1.p1		ORF_type:complete	len:478	(+),score=92.81,sp|Q9BTY2|FUCO2_HUMAN|57.175|0.0,Alpha_L_fucos|PF01120.20|2.5e-116,Fucosidase_C|PF16757.8|1.5e-24
BSUD.19426.1.p1	GENE.BSUD.19426.1~~BSUD.19426.1.p1		ORF_type:complete	len:485	(+),score=88.06,sp|C3YWU0|FUCO_BRAFL|58.028|0.0,Alpha_L_fucos|PF01120.20|1.9e-119,Fucosidase_C|PF16757.8|1.6e-19,Phage_Treg|PF04761.15|0.14
BSUD.19427.1.p1	GENE.BSUD.19427.1~~BSUD.19427.1.p1		ORF_type:complete	len:1872	(+),score=343.06,sp|D3YXG0|HMCN1_MOUSE|39.806|4.64e-38,sp|D3YXG0|HMCN1_MOUSE|43.931|7.69e-36,sp|D3YXG0|HMCN1_MOUSE|38.647|1.09e-33,HYR|PF02494.19|7.5e-07,HYR|PF02494.19|1.8e-12,HYR|PF02494.19|8.6e-13,Ephrin_rec_like|PF07699.16|6.9e+02,Ephrin_rec_like|PF07699.16|2.9e-10,Ephrin_rec_like|PF07699.16|1.9e-12,Ephrin_rec_like|PF07699.16|2e+04,Ephrin_rec_like|PF07699.16|9.3e+02,Ephrin_rec_like|PF07699.16|14,Ephrin_rec_like|PF07699.16|5.6e-09,TSP_1|PF00090.22|52,TSP_1|PF00090.22|1e+04,TSP_1|PF00090.22|6.3e+03,TSP_1|PF00090.22|1.2e+04,TSP_1|PF00090.22|6.1e+02,TSP_1|PF00090.22|6.1e-11,TSP_1|PF00090.22|9.3e-08,TSP_1|PF00090.22|1.3e-10,Sushi|PF00084.23|4.3e+03,Sushi|PF00084.23|1.2e-06,Sushi|PF00084.23|3.4e-07,Sushi|PF00084.23|0.00023,Sushi|PF00084.23|3.1e-05,Sushi|PF00084.23|4.6,Sushi|PF00084.23|0.1,Sushi|PF00084.23|1.3e+03,Sushi|PF00084.23|5.4e+03,Sushi|PF00084.23|1.5e+03,Sushi|PF00084.23|7.4e+02,TSP1_spondin|PF19028.3|1.4e+04,TSP1_spondin|PF19028.3|2e+04,TSP1_spondin|PF19028.3|1.4e+04,TSP1_spondin|PF19028.3|1.9e+04,TSP1_spondin|PF19028.3|1.5e-06,TSP1_spondin|PF19028.3|1.1e-07,TSP1_spondin|PF19028.3|1.6e-08,TSP1_spondin|PF19028.3|8.9e+03,TSP1_ADAMTS|PF19030.3|6.6e+03,TSP1_ADAMTS|PF19030.3|2e+04,TSP1_ADAMTS|PF19030.3|1.2e+04,TSP1_ADAMTS|PF19030.3|1.7e+04,TSP1_ADAMTS|PF19030.3|1.4e+04,TSP1_ADAMTS|PF19030.3|1e+04,TSP1_ADAMTS|PF19030.3|2.8e+03,TSP1_ADAMTS|PF19030.3|1.8e+02,TSP1_ADAMTS|PF19030.3|1.9e+04,TSP1_ADAMTS|PF19030.3|1.6e+04,TSP1_ADAMTS|PF19030.3|2e+04,TSP1_ADAMTS|PF19030.3|0.29,TSP1_ADAMTS|PF19030.3|0.1,TSP1_ADAMTS|PF19030.3|3e-05,TSP1_ADAMTS|PF19030.3|6.5e+03,EGF|PF00008.30|7.5e+03,EGF|PF00008.30|9.6e+03,EGF|PF00008.30|0.00059,EGF|PF00008.30|0.018,EGF|PF00008.30|1e+04,Laminin_G_3|PF13385.9|0.0072,Big_13|PF19077.3|39,Big_13|PF19077.3|79,Big_13|PF19077.3|1.6e+02,DUF1412|PF07203.14|61,DUF1412|PF07203.14|32
BSUD.19428.1.p1	GENE.BSUD.19428.1~~BSUD.19428.1.p1		ORF_type:complete	len:467	(+),score=95.55,sp|P49005|DPOD2_HUMAN|54.197|1.18e-152,DNA_pol_E_B|PF04042.19|1.5e+03,DNA_pol_E_B|PF04042.19|6.7e-45,DNA_pol_D_N|PF18018.4|8.9e-39
BSUD.19428.2.p1	GENE.BSUD.19428.2~~BSUD.19428.2.p1		ORF_type:complete	len:467	(+),score=95.55,sp|P49005|DPOD2_HUMAN|54.197|1.18e-152,DNA_pol_E_B|PF04042.19|1.5e+03,DNA_pol_E_B|PF04042.19|6.7e-45,DNA_pol_D_N|PF18018.4|8.9e-39
BSUD.19429.1.p1	GENE.BSUD.19429.1~~BSUD.19429.1.p1		ORF_type:complete	len:797	(+),score=198.28,sp|Q52KK4|NAF1_RAT|39.450|1.16e-38,Gar1|PF04410.17|1.6e-17,DUF4573|PF15140.9|45,DUF4573|PF15140.9|0.01
BSUD.19429.2.p1	GENE.BSUD.19429.2~~BSUD.19429.2.p1		ORF_type:complete	len:797	(+),score=198.28,sp|Q52KK4|NAF1_RAT|39.450|1.16e-38,Gar1|PF04410.17|1.6e-17,DUF4573|PF15140.9|45,DUF4573|PF15140.9|0.01
BSUD.19429.3.p1	GENE.BSUD.19429.3~~BSUD.19429.3.p1		ORF_type:complete	len:797	(+),score=198.28,sp|Q52KK4|NAF1_RAT|39.450|1.16e-38,Gar1|PF04410.17|1.6e-17,DUF4573|PF15140.9|45,DUF4573|PF15140.9|0.01
BSUD.1943.1.p1	GENE.BSUD.1943.1~~BSUD.1943.1.p1		ORF_type:internal	len:185	(+),score=10.18,sp|O46502|SCTR_RABIT|33.523|3.03e-25,7tm_2|PF00002.27|1.8e-35,Dicty_CAR|PF05462.14|0.004,7TM_GPCR_Srd|PF10317.12|0.011,Amastin|PF07344.14|0.055
BSUD.19430.1.p1	GENE.BSUD.19430.1~~BSUD.19430.1.p1		ORF_type:complete	len:487	(+),score=87.38,sp|F1NPQ2|MINP1_CHICK|32.176|1.04e-62,His_Phos_2|PF00328.25|6.6e-26
BSUD.19431.1.p1	GENE.BSUD.19431.1~~BSUD.19431.1.p1		ORF_type:complete	len:420	(+),score=43.56,sp|Q9N293|B3GT5_GORGO|29.675|8.39e-24,Galactosyl_T|PF01762.24|0.11,Galactosyl_T|PF01762.24|5.5e-35,Fringe|PF02434.19|0.045,TEDC1|PF14970.9|0.086
BSUD.19432.1.p1	GENE.BSUD.19432.1~~BSUD.19432.1.p1		ORF_type:complete	len:724	(+),score=134.72,sp|Q5ZJB4|IKKA_CHICK|36.792|7.90e-151,IKBKB_SDD|PF18397.4|4.1e-52,Pkinase|PF00069.28|5.2e-49,Pkinase|PF00069.28|1.2e+03,PK_Tyr_Ser-Thr|PF07714.20|2.5e-31,PK_Tyr_Ser-Thr|PF07714.20|2.5e+03,Pkinase_fungal|PF17667.4|6.1e-05,Kdo|PF06293.17|0.0039,Rad60-SLD|PF11976.11|0.0091,Kinase-like|PF14531.9|2.2,Kinase-like|PF14531.9|14,ubiquitin|PF00240.26|0.057,APH|PF01636.26|3.5e+03,APH|PF01636.26|0.21,RPW8|PF05659.14|2.5e+03,RPW8|PF05659.14|9,RPW8|PF05659.14|1.4e+02,RPW8|PF05659.14|2.1e+03,YrbL-PhoP_reg|PF10707.12|0.42,NBD94|PF16830.8|2.4,NBD94|PF16830.8|1.2e+03,DUF848|PF05852.14|1.1e+04,DUF848|PF05852.14|6,DUF848|PF05852.14|2.8e+02,DUF848|PF05852.14|4.8e+03,Sec34|PF04136.18|2.5e+03,Sec34|PF04136.18|4.3e+02,Sec34|PF04136.18|2.1,Sec34|PF04136.18|9.9e+02,Tup_N|PF08581.13|2.7,Tup_N|PF08581.13|1e+04,Tup_N|PF08581.13|6.4e+02,Mod_r|PF07200.16|9.7,Mod_r|PF07200.16|9.5,Mod_r|PF07200.16|1.3e+03
BSUD.19433.1.p1	GENE.BSUD.19433.1~~BSUD.19433.1.p1		ORF_type:complete	len:765	(+),score=231.84,sp|Q3V2A7|QRIC2_MOUSE|39.271|7.45e-46,sp|Q3V2A7|QRIC2_MOUSE|42.857|5.61e-08,DUF4795|PF16043.8|1e+03,DUF4795|PF16043.8|2.6e+02,DUF4795|PF16043.8|2e-57,EzrA|PF06160.15|5e-05,EzrA|PF06160.15|20,DUF948|PF06103.14|6.5e+03,DUF948|PF06103.14|0.017,DUF948|PF06103.14|90,DUF948|PF06103.14|1.3e+03,DASH_Duo1|PF08651.13|8.5e+02,DASH_Duo1|PF08651.13|9,DASH_Duo1|PF08651.13|1.1,DASH_Duo1|PF08651.13|3.8e+03,DUF6308|PF19827.2|0.054,DUF6308|PF19827.2|1.1e+03,DUF6308|PF19827.2|1.9e+03,DUF6308|PF19827.2|6e+02,DUF1664|PF07889.15|2.7e+03,DUF1664|PF07889.15|1,DUF1664|PF07889.15|1.8e+03,DUF1664|PF07889.15|11,DUF1664|PF07889.15|55,DUF1664|PF07889.15|1.9e+02,Phage_int_SAM_6|PF18644.4|32,Phage_int_SAM_6|PF18644.4|2.6,IZUMO|PF15005.9|2.2e+03,IZUMO|PF15005.9|61,IZUMO|PF15005.9|1.8,IZUMO|PF15005.9|1.1,Laminin_II|PF06009.15|1e+02,Laminin_II|PF06009.15|0.033,Laminin_II|PF06009.15|9e+02,Laminin_II|PF06009.15|19,Laminin_II|PF06009.15|1.8e+02,HNH_repeat|PF18780.4|1.1e+03,HNH_repeat|PF18780.4|0.36,HNH_repeat|PF18780.4|6.9e+03,WXG100|PF06013.15|1.8,WXG100|PF06013.15|1.8e+02,WXG100|PF06013.15|1.5e+03,WXG100|PF06013.15|47,YlqD|PF11068.11|36,YlqD|PF11068.11|0.16,YlqD|PF11068.11|3e+03,CorA|PF01544.21|26,CorA|PF01544.21|0.67,CorA|PF01544.21|28,LMBR1|PF04791.19|0.04,LMBR1|PF04791.19|2.5e+02,V_ATPase_I|PF01496.22|0.64,V_ATPase_I|PF01496.22|4.6,TMF_TATA_bd|PF12325.11|1.7e+02,TMF_TATA_bd|PF12325.11|8.2,TMF_TATA_bd|PF12325.11|5.6e+03,TMF_TATA_bd|PF12325.11|0.15,TMF_TATA_bd|PF12325.11|2e+02,ACR_tran|PF00873.22|3.5,DUF489|PF04356.15|0.46,DUF489|PF04356.15|2.6e+02,DUF489|PF04356.15|2.4e+02,ABC_tran_CTD|PF16326.8|1e+03,ABC_tran_CTD|PF16326.8|2.5,ABC_tran_CTD|PF16326.8|1.8e+02,ABC_tran_CTD|PF16326.8|24,ABC_tran_CTD|PF16326.8|2.7e+03,ABC_tran_CTD|PF16326.8|3.5e+03,Cas_DxTHG|PF09455.13|3.4,Cas_DxTHG|PF09455.13|30,DASH_Dad4|PF08650.13|2.4e+03,DASH_Dad4|PF08650.13|70,DASH_Dad4|PF08650.13|78,DASH_Dad4|PF08650.13|62,HrpB7|PF09486.13|2.3e+03,HrpB7|PF09486.13|2.6,HrpB7|PF09486.13|1.9e+03
BSUD.19433.2.p1	GENE.BSUD.19433.2~~BSUD.19433.2.p1		ORF_type:complete	len:765	(+),score=231.84,sp|Q3V2A7|QRIC2_MOUSE|39.271|7.45e-46,sp|Q3V2A7|QRIC2_MOUSE|42.857|5.61e-08,DUF4795|PF16043.8|1e+03,DUF4795|PF16043.8|2.6e+02,DUF4795|PF16043.8|2e-57,EzrA|PF06160.15|5e-05,EzrA|PF06160.15|20,DUF948|PF06103.14|6.5e+03,DUF948|PF06103.14|0.017,DUF948|PF06103.14|90,DUF948|PF06103.14|1.3e+03,DASH_Duo1|PF08651.13|8.5e+02,DASH_Duo1|PF08651.13|9,DASH_Duo1|PF08651.13|1.1,DASH_Duo1|PF08651.13|3.8e+03,DUF6308|PF19827.2|0.054,DUF6308|PF19827.2|1.1e+03,DUF6308|PF19827.2|1.9e+03,DUF6308|PF19827.2|6e+02,DUF1664|PF07889.15|2.7e+03,DUF1664|PF07889.15|1,DUF1664|PF07889.15|1.8e+03,DUF1664|PF07889.15|11,DUF1664|PF07889.15|55,DUF1664|PF07889.15|1.9e+02,Phage_int_SAM_6|PF18644.4|32,Phage_int_SAM_6|PF18644.4|2.6,IZUMO|PF15005.9|2.2e+03,IZUMO|PF15005.9|61,IZUMO|PF15005.9|1.8,IZUMO|PF15005.9|1.1,Laminin_II|PF06009.15|1e+02,Laminin_II|PF06009.15|0.033,Laminin_II|PF06009.15|9e+02,Laminin_II|PF06009.15|19,Laminin_II|PF06009.15|1.8e+02,HNH_repeat|PF18780.4|1.1e+03,HNH_repeat|PF18780.4|0.36,HNH_repeat|PF18780.4|6.9e+03,WXG100|PF06013.15|1.8,WXG100|PF06013.15|1.8e+02,WXG100|PF06013.15|1.5e+03,WXG100|PF06013.15|47,YlqD|PF11068.11|36,YlqD|PF11068.11|0.16,YlqD|PF11068.11|3e+03,CorA|PF01544.21|26,CorA|PF01544.21|0.67,CorA|PF01544.21|28,LMBR1|PF04791.19|0.04,LMBR1|PF04791.19|2.5e+02,V_ATPase_I|PF01496.22|0.64,V_ATPase_I|PF01496.22|4.6,TMF_TATA_bd|PF12325.11|1.7e+02,TMF_TATA_bd|PF12325.11|8.2,TMF_TATA_bd|PF12325.11|5.6e+03,TMF_TATA_bd|PF12325.11|0.15,TMF_TATA_bd|PF12325.11|2e+02,ACR_tran|PF00873.22|3.5,DUF489|PF04356.15|0.46,DUF489|PF04356.15|2.6e+02,DUF489|PF04356.15|2.4e+02,ABC_tran_CTD|PF16326.8|1e+03,ABC_tran_CTD|PF16326.8|2.5,ABC_tran_CTD|PF16326.8|1.8e+02,ABC_tran_CTD|PF16326.8|24,ABC_tran_CTD|PF16326.8|2.7e+03,ABC_tran_CTD|PF16326.8|3.5e+03,Cas_DxTHG|PF09455.13|3.4,Cas_DxTHG|PF09455.13|30,DASH_Dad4|PF08650.13|2.4e+03,DASH_Dad4|PF08650.13|70,DASH_Dad4|PF08650.13|78,DASH_Dad4|PF08650.13|62,HrpB7|PF09486.13|2.3e+03,HrpB7|PF09486.13|2.6,HrpB7|PF09486.13|1.9e+03
BSUD.19433.3.p1	GENE.BSUD.19433.3~~BSUD.19433.3.p1		ORF_type:complete	len:765	(+),score=231.84,sp|Q3V2A7|QRIC2_MOUSE|39.271|7.45e-46,sp|Q3V2A7|QRIC2_MOUSE|42.857|5.61e-08,DUF4795|PF16043.8|1e+03,DUF4795|PF16043.8|2.6e+02,DUF4795|PF16043.8|2e-57,EzrA|PF06160.15|5e-05,EzrA|PF06160.15|20,DUF948|PF06103.14|6.5e+03,DUF948|PF06103.14|0.017,DUF948|PF06103.14|90,DUF948|PF06103.14|1.3e+03,DASH_Duo1|PF08651.13|8.5e+02,DASH_Duo1|PF08651.13|9,DASH_Duo1|PF08651.13|1.1,DASH_Duo1|PF08651.13|3.8e+03,DUF6308|PF19827.2|0.054,DUF6308|PF19827.2|1.1e+03,DUF6308|PF19827.2|1.9e+03,DUF6308|PF19827.2|6e+02,DUF1664|PF07889.15|2.7e+03,DUF1664|PF07889.15|1,DUF1664|PF07889.15|1.8e+03,DUF1664|PF07889.15|11,DUF1664|PF07889.15|55,DUF1664|PF07889.15|1.9e+02,Phage_int_SAM_6|PF18644.4|32,Phage_int_SAM_6|PF18644.4|2.6,IZUMO|PF15005.9|2.2e+03,IZUMO|PF15005.9|61,IZUMO|PF15005.9|1.8,IZUMO|PF15005.9|1.1,Laminin_II|PF06009.15|1e+02,Laminin_II|PF06009.15|0.033,Laminin_II|PF06009.15|9e+02,Laminin_II|PF06009.15|19,Laminin_II|PF06009.15|1.8e+02,HNH_repeat|PF18780.4|1.1e+03,HNH_repeat|PF18780.4|0.36,HNH_repeat|PF18780.4|6.9e+03,WXG100|PF06013.15|1.8,WXG100|PF06013.15|1.8e+02,WXG100|PF06013.15|1.5e+03,WXG100|PF06013.15|47,YlqD|PF11068.11|36,YlqD|PF11068.11|0.16,YlqD|PF11068.11|3e+03,CorA|PF01544.21|26,CorA|PF01544.21|0.67,CorA|PF01544.21|28,LMBR1|PF04791.19|0.04,LMBR1|PF04791.19|2.5e+02,V_ATPase_I|PF01496.22|0.64,V_ATPase_I|PF01496.22|4.6,TMF_TATA_bd|PF12325.11|1.7e+02,TMF_TATA_bd|PF12325.11|8.2,TMF_TATA_bd|PF12325.11|5.6e+03,TMF_TATA_bd|PF12325.11|0.15,TMF_TATA_bd|PF12325.11|2e+02,ACR_tran|PF00873.22|3.5,DUF489|PF04356.15|0.46,DUF489|PF04356.15|2.6e+02,DUF489|PF04356.15|2.4e+02,ABC_tran_CTD|PF16326.8|1e+03,ABC_tran_CTD|PF16326.8|2.5,ABC_tran_CTD|PF16326.8|1.8e+02,ABC_tran_CTD|PF16326.8|24,ABC_tran_CTD|PF16326.8|2.7e+03,ABC_tran_CTD|PF16326.8|3.5e+03,Cas_DxTHG|PF09455.13|3.4,Cas_DxTHG|PF09455.13|30,DASH_Dad4|PF08650.13|2.4e+03,DASH_Dad4|PF08650.13|70,DASH_Dad4|PF08650.13|78,DASH_Dad4|PF08650.13|62,HrpB7|PF09486.13|2.3e+03,HrpB7|PF09486.13|2.6,HrpB7|PF09486.13|1.9e+03
BSUD.19433.4.p1	GENE.BSUD.19433.4~~BSUD.19433.4.p1		ORF_type:complete	len:724	(+),score=221.62,sp|Q3V2A7|QRIC2_MOUSE|41.951|8.46e-40,sp|Q3V2A7|QRIC2_MOUSE|42.857|6.27e-08,DUF4795|PF16043.8|8.8e-51,DUF948|PF06103.14|6.1e+03,DUF948|PF06103.14|0.015,DUF948|PF06103.14|1.2e+03,HNH_repeat|PF18780.4|1e+03,HNH_repeat|PF18780.4|0.34,HNH_repeat|PF18780.4|6.5e+03,DUF6308|PF19827.2|0.052,DUF6308|PF19827.2|1.5e+03,DUF6308|PF19827.2|1.6e+03,DUF6308|PF19827.2|1.7e+03,DUF6308|PF19827.2|4.7e+03,YlqD|PF11068.11|33,YlqD|PF11068.11|0.15,YlqD|PF11068.11|2.9e+03,YlqD|PF11068.11|2.4e+03,WXG100|PF06013.15|1.7,WXG100|PF06013.15|1.4e+03,WXG100|PF06013.15|44,DUF1664|PF07889.15|2.4e+03,DUF1664|PF07889.15|1,DUF1664|PF07889.15|1.7e+03,DUF1664|PF07889.15|8.8e+03,DUF1664|PF07889.15|55,DUF1664|PF07889.15|1.7e+02,Laminin_II|PF06009.15|95,Laminin_II|PF06009.15|0.03,Laminin_II|PF06009.15|8e+02,Laminin_II|PF06009.15|67,LMBR1|PF04791.19|0.036,LMBR1|PF04791.19|2.1e+02,DUF489|PF04356.15|0.43,DUF489|PF04356.15|4.6e+03,DUF5945|PF19370.2|2,DUF5945|PF19370.2|1.5e+02,DUF5945|PF19370.2|2.3e+03,DUF3782|PF12644.10|4.2e+03,DUF3782|PF12644.10|6.5e+02,DUF3782|PF12644.10|2.1,Allexi_40kDa|PF05549.14|1.5e+02,Allexi_40kDa|PF05549.14|0.34,Allexi_40kDa|PF05549.14|1.5e+03,Allexi_40kDa|PF05549.14|7.5,PhageMin_Tail|PF10145.12|0.17,PhageMin_Tail|PF10145.12|2.7e+03,PhageMin_Tail|PF10145.12|2.2e+03,Cas_DxTHG|PF09455.13|3.4,Cas_DxTHG|PF09455.13|19,DivIVA|PF05103.16|1.3e+03,DivIVA|PF05103.16|17,DivIVA|PF05103.16|15,ABC_tran_CTD|PF16326.8|9.3e+02,ABC_tran_CTD|PF16326.8|2.4,ABC_tran_CTD|PF16326.8|1.7e+02,ABC_tran_CTD|PF16326.8|2.5e+03,ABC_tran_CTD|PF16326.8|3.2e+03,DUF2443|PF10398.12|3.2e+02,DUF2443|PF10398.12|23,EAP30|PF04157.19|99,EAP30|PF04157.19|0.41,EAP30|PF04157.19|2.9e+03,CoV_S2|PF01601.19|0.094,CoV_S2|PF01601.19|4.4e+02,BLOC1_2|PF10046.12|2.6e+02,BLOC1_2|PF10046.12|0.15,BLOC1_2|PF10046.12|0.15,BLOC1_2|PF10046.12|6e+03,BLOC1_2|PF10046.12|9.4e+02,DASH_Dam1|PF08653.13|1.4e+02,DASH_Dam1|PF08653.13|5.3,DASH_Dam1|PF08653.13|57,DASH_Dam1|PF08653.13|5.9e+02,DASH_Dam1|PF08653.13|5.4e+03,DASH_Dam1|PF08653.13|1.5e+03
BSUD.19434.1.p1	GENE.BSUD.19434.1~~BSUD.19434.1.p1		ORF_type:complete	len:252	(+),score=43.39,sp|Q9R1C6|DGKE_MOUSE|49.796|8.33e-85,DAGK_acc|PF00609.22|1.2e-50,DAGK_cat|PF00781.27|1.4e-05
BSUD.19435.1.p1	GENE.BSUD.19435.1~~BSUD.19435.1.p1		ORF_type:3prime_partial	len:93	(+),score=13.21
BSUD.19436.1.p1	GENE.BSUD.19436.1~~BSUD.19436.1.p1		ORF_type:complete	len:229	(+),score=47.87,sp|O75832|PSD10_HUMAN|46.377|3.57e-61,Ank_4|PF13637.9|6.6e-07,Ank_4|PF13637.9|6.4e-12,Ank_4|PF13637.9|0.023,Ank_4|PF13637.9|1.7e-13,Ank_4|PF13637.9|0.0025,Ank|PF00023.33|0.001,Ank|PF00023.33|0.00016,Ank|PF00023.33|0.0072,Ank|PF00023.33|1.1e-06,Ank|PF00023.33|8.4e-07,Ank_2|PF12796.10|1.8e-12,Ank_2|PF12796.10|5.8e-13,Ank_2|PF12796.10|4.7e-05,Ank_3|PF13606.9|6.9e-05,Ank_3|PF13606.9|0.026,Ank_3|PF13606.9|2.8e-05,Ank_3|PF13606.9|0.0017,Ank_3|PF13606.9|1.5e-05,Ank_5|PF13857.9|1.5e-07,Ank_5|PF13857.9|8.9,Ank_5|PF13857.9|8.6e-09,Ank_5|PF13857.9|0.0068,Ank_5|PF13857.9|2.3e-07
BSUD.19437.1.p1	GENE.BSUD.19437.1~~BSUD.19437.1.p1		ORF_type:complete	len:291	(+),score=59.88,sp|Q9UJH8|METRN_HUMAN|25.490|4.37e-16,NTR|PF01759.24|2.8e-05,TIMP|PF00965.20|2.4e+03,TIMP|PF00965.20|2.7e+03,TIMP|PF00965.20|0.0017
BSUD.19438.1.p1	GENE.BSUD.19438.1~~BSUD.19438.1.p1		ORF_type:complete	len:263	(+),score=35.55,DUF2533|PF10752.12|0.16
BSUD.19439.1.p1	GENE.BSUD.19439.1~~BSUD.19439.1.p1		ORF_type:complete	len:490	(+),score=80.91
BSUD.19439.2.p1	GENE.BSUD.19439.2~~BSUD.19439.2.p1		ORF_type:complete	len:490	(+),score=80.91
BSUD.1944.2.p1	GENE.BSUD.1944.2~~BSUD.1944.2.p1		ORF_type:complete	len:144	(+),score=42.65,sp|Q80WY3|NANO1_MOUSE|63.636|9.98e-22,zf-nanos|PF05741.16|9.2e-24,zf-HIT|PF04438.19|1.7e+02,zf-HIT|PF04438.19|0.042,zf-C2H2_2|PF12756.10|0.3,zf-C2H2_2|PF12756.10|7.3e+02,zf-Di19|PF05605.15|2.2e+03,zf-Di19|PF05605.15|83,zf-Di19|PF05605.15|69
BSUD.19440.1.p1	GENE.BSUD.19440.1~~BSUD.19440.1.p1		ORF_type:5prime_partial	len:231	(+),score=38.17,sp|Q6RUV5|RAC1_RAT|89.583|1.08e-128,Ras|PF00071.25|1.2e-54,Roc|PF08477.16|8.3e-22,Arf|PF00025.24|1.4e-08,DctQ|PF04290.15|0.14,PduV-EutP|PF10662.12|6e+02,PduV-EutP|PF10662.12|2.3
BSUD.19441.1.p2	GENE.BSUD.19441.1~~BSUD.19441.1.p2		ORF_type:5prime_partial	len:67	(+),score=14.53,sp|Q5RF24|WDR13_PONAB|73.333|2.97e-26,WD40|PF00400.35|1.5e+03,WD40|PF00400.35|5.7e-05,Toxin_20|PF08089.14|0.36,Toxin_20|PF08089.14|2.1e+03,Toxin_20|PF08089.14|9.5e+03
BSUD.19442.1.p1	GENE.BSUD.19442.1~~BSUD.19442.1.p1		ORF_type:3prime_partial	len:649	(+),score=173.08,sp|Q80YE4|LMTK1_MOUSE|34.663|4.02e-63,PK_Tyr_Ser-Thr|PF07714.20|2.8e-61,Pkinase|PF00069.28|1e-30
BSUD.19443.1.p1	GENE.BSUD.19443.1~~BSUD.19443.1.p1		ORF_type:complete	len:438	(+),score=97.06,sp|P97694|CYH1_RAT|68.734|0.0,Sec7|PF01369.23|2.6e-72,PH|PF00169.32|1.1e+04,PH|PF00169.32|4.8e-28,PH_11|PF15413.9|6.9e+02,PH_11|PF15413.9|3.6e-08,PH_20|PF20399.1|2.4e-05,PH_3|PF14593.9|2.5e+03,PH_3|PF14593.9|0.00062,PH_8|PF15409.9|0.19,PH_8|PF15409.9|3.5e+02,DPM3|PF08285.14|0.068,DPM3|PF08285.14|1.8e+03,DUF1643|PF07799.15|5.6e+03,DUF1643|PF07799.15|0.22,FapA|PF03961.16|0.47
BSUD.19444.1.p1	GENE.BSUD.19444.1~~BSUD.19444.1.p1		ORF_type:complete	len:1050	(+),score=292.05,sp|Q9P275|UBP36_HUMAN|42.911|6.67e-131,UCH|PF00443.32|1.8e-54,UCH|PF00443.32|2.1e+03,UCH_1|PF13423.9|8.6e-20,UCH_1|PF13423.9|2e+04
BSUD.19445.1.p1	GENE.BSUD.19445.1~~BSUD.19445.1.p1		ORF_type:complete	len:463	(+),score=141.82,sp|Q5SQS7|SH24B_HUMAN|37.421|1.32e-74,SH2|PF00017.27|8e-15
BSUD.19445.2.p1	GENE.BSUD.19445.2~~BSUD.19445.2.p1		ORF_type:complete	len:489	(+),score=142.82,sp|Q5SQS7|SH24B_HUMAN|35.642|4.73e-72,SH2|PF00017.27|8.7e-15
BSUD.19446.1.p1	GENE.BSUD.19446.1~~BSUD.19446.1.p1		ORF_type:complete	len:363	(+),score=41.16,Yippee-Mis18|PF03226.17|0.07
BSUD.19447.1.p1	GENE.BSUD.19447.1~~BSUD.19447.1.p1		ORF_type:complete	len:328	(+),score=22.27,Trypsin_2|PF13365.9|3.7e-05,Yippee-Mis18|PF03226.17|2.6e+03,Yippee-Mis18|PF03226.17|0.032,Viral_Beta_CD|PF04530.15|0.19
BSUD.19447.2.p1	GENE.BSUD.19447.2~~BSUD.19447.2.p1		ORF_type:complete	len:328	(+),score=22.27,Trypsin_2|PF13365.9|3.7e-05,Yippee-Mis18|PF03226.17|2.6e+03,Yippee-Mis18|PF03226.17|0.032,Viral_Beta_CD|PF04530.15|0.19
BSUD.19448.1.p2	GENE.BSUD.19448.1~~BSUD.19448.1.p2		ORF_type:5prime_partial	len:62	(+),score=-13.38,PHD_3|PF13922.9|0.3,MARCKS|PF02063.20|0.24
BSUD.19448.2.p3	GENE.BSUD.19448.2~~BSUD.19448.2.p3		ORF_type:5prime_partial	len:62	(+),score=-13.38,PHD_3|PF13922.9|0.3,MARCKS|PF02063.20|0.24
BSUD.19448.3.p2	GENE.BSUD.19448.3~~BSUD.19448.3.p2		ORF_type:5prime_partial	len:59	(+),score=-11.98,PHD_3|PF13922.9|0.27,MARCKS|PF02063.20|0.22
BSUD.19448.4.p2	GENE.BSUD.19448.4~~BSUD.19448.4.p2		ORF_type:5prime_partial	len:59	(+),score=-11.98,PHD_3|PF13922.9|0.27,MARCKS|PF02063.20|0.22
BSUD.19448.5.p2	GENE.BSUD.19448.5~~BSUD.19448.5.p2		ORF_type:5prime_partial	len:58	(+),score=-13.28,PHD_3|PF13922.9|0.27,MARCKS|PF02063.20|0.26
BSUD.19448.6.p2	GENE.BSUD.19448.6~~BSUD.19448.6.p2		ORF_type:5prime_partial	len:58	(+),score=-13.28,PHD_3|PF13922.9|0.27,MARCKS|PF02063.20|0.26
BSUD.19449.1.p1	GENE.BSUD.19449.1~~BSUD.19449.1.p1		ORF_type:complete	len:871	(+),score=302.09,sp|Q7ZWE3|LARP7_DANRE|44.811|7.78e-52,sp|Q7ZWE3|LARP7_DANRE|29.756|3.16e-11,La|PF05383.20|7.9e-18,RRM_1|PF00076.25|1.9e-13,RRM_1|PF00076.25|5.9,RRM_3|PF08777.14|21,RRM_3|PF08777.14|1.6e+04,RRM_3|PF08777.14|1.2e+04,RRM_3|PF08777.14|9.4e+02,RRM_3|PF08777.14|3.9e-12,Nup35_RRM_2|PF14605.9|2.2,Nup35_RRM_2|PF14605.9|3.1e+02
BSUD.19449.2.p1	GENE.BSUD.19449.2~~BSUD.19449.2.p1		ORF_type:complete	len:871	(+),score=302.09,sp|Q7ZWE3|LARP7_DANRE|44.811|7.78e-52,sp|Q7ZWE3|LARP7_DANRE|29.756|3.16e-11,La|PF05383.20|7.9e-18,RRM_1|PF00076.25|1.9e-13,RRM_1|PF00076.25|5.9,RRM_3|PF08777.14|21,RRM_3|PF08777.14|1.6e+04,RRM_3|PF08777.14|1.2e+04,RRM_3|PF08777.14|9.4e+02,RRM_3|PF08777.14|3.9e-12,Nup35_RRM_2|PF14605.9|2.2,Nup35_RRM_2|PF14605.9|3.1e+02
BSUD.1945.1.p1	GENE.BSUD.1945.1~~BSUD.1945.1.p1		ORF_type:complete	len:152	(+),score=31.54,sp|Q8T6A5|TBA1_APLCA|33.824|1.22e-07
BSUD.19450.1.p1	GENE.BSUD.19450.1~~BSUD.19450.1.p1		ORF_type:complete	len:570	(+),score=95.63,sp|Q8T2Q0|ZDHC6_DICDI|27.586|1.30e-28,Ank_2|PF12796.10|1.8e-12,Ank_2|PF12796.10|1.1e-08,Ank_2|PF12796.10|2.1,Ank_2|PF12796.10|1.5e+04,Ank_3|PF13606.9|1.5e+04,Ank_3|PF13606.9|0.0096,Ank_3|PF13606.9|0.00067,Ank_3|PF13606.9|0.24,Ank_3|PF13606.9|0.00031,Ank_3|PF13606.9|20,Ank_4|PF13637.9|0.12,Ank_4|PF13637.9|7e-07,Ank_4|PF13637.9|1.9e-07,Ank_4|PF13637.9|2e-05,Ank_4|PF13637.9|1.7e+02,Ank_4|PF13637.9|9.2e+03,DHHC|PF01529.23|1.6e+04,DHHC|PF01529.23|5.5e-19,Ank_5|PF13857.9|6.9e+02,Ank_5|PF13857.9|0.0014,Ank_5|PF13857.9|0.0022,Ank_5|PF13857.9|0.018,Ank_5|PF13857.9|6.9e-07,Ank_5|PF13857.9|1.5,Ank_5|PF13857.9|1.6e+04,Ank|PF00023.33|3.9e+03,Ank|PF00023.33|0.033,Ank|PF00023.33|2.2e-05,Ank|PF00023.33|0.8,Ank|PF00023.33|0.018,Ank|PF00023.33|1.9e+02,Ank|PF00023.33|1.5e+04
BSUD.19451.1.p1	GENE.BSUD.19451.1~~BSUD.19451.1.p1		ORF_type:complete	len:2136	(+),score=610.70,sp|Q8WML3|KAT6B_MACFA|59.816|8.33e-115,sp|Q8WML3|KAT6B_MACFA|41.573|1.76e-70,MOZ_SAS|PF01853.21|3.3e+03,MOZ_SAS|PF01853.21|4e-78,zf-MYST|PF17772.4|2.3e+03,zf-MYST|PF17772.4|2.3e-21,PHD|PF00628.32|3.3e-07,PHD|PF00628.32|8.3e-11,PHD|PF00628.32|2e+04,PHD|PF00628.32|4.9e+03,Linker_histone|PF00538.22|49,Linker_histone|PF00538.22|0.00019,DUF5399|PF17377.5|0.012,zf-C2H2_jaz|PF12171.11|1.5e+02,zf-C2H2_jaz|PF12171.11|0.99,Acetyltransf_7|PF13508.10|0.089,Prok-RING_1|PF14446.9|0.9,Prok-RING_1|PF14446.9|11,zf-C4_ClpX|PF06689.16|9.3e+02,zf-C4_ClpX|PF06689.16|0.39,zf-C4_ClpX|PF06689.16|4e+03,zf-C4_ClpX|PF06689.16|1.3e+02,PHD_2|PF13831.9|48,PHD_2|PF13831.9|0.2,PHD_2|PF13831.9|3.5e+03
BSUD.19451.2.p1	GENE.BSUD.19451.2~~BSUD.19451.2.p1		ORF_type:3prime_partial	len:872	(+),score=203.38,sp|Q8WML3|KAT6B_MACFA|47.690|0.0,MOZ_SAS|PF01853.21|1e+03,MOZ_SAS|PF01853.21|1.1e-78,zf-MYST|PF17772.4|7.4e+02,zf-MYST|PF17772.4|4.4e+03,zf-MYST|PF17772.4|8.2e-22,zf-MYST|PF17772.4|1.3e+04,PHD|PF00628.32|1.3e-07,PHD|PF00628.32|3.3e-11,PHD|PF00628.32|1.5e+03,Linker_histone|PF00538.22|17,Linker_histone|PF00538.22|6.3e-05,Linker_histone|PF00538.22|2e+04,Acetyltransf_7|PF13508.10|0.031,Phage_int_SAM_5|PF13102.9|0.34,Phage_int_SAM_5|PF13102.9|5.4e+03,Prok-RING_1|PF14446.9|0.33,Prok-RING_1|PF14446.9|3.9,Prok-RING_1|PF14446.9|1.2e+04,zf-C4_ClpX|PF06689.16|3.6e+02,zf-C4_ClpX|PF06689.16|0.21,zf-C4_ClpX|PF06689.16|1.6e+03,zf-C4_ClpX|PF06689.16|51,PHD_2|PF13831.9|54,PHD_2|PF13831.9|0.072,zf-C2H2_jaz|PF12171.11|2e+04,zf-C2H2_jaz|PF12171.11|56,zf-C2H2_jaz|PF12171.11|1.7e+04,zf-C2H2_jaz|PF12171.11|0.37
BSUD.19451.3.p1	GENE.BSUD.19451.3~~BSUD.19451.3.p1		ORF_type:3prime_partial	len:1079	(+),score=238.85,sp|Q8WML3|KAT6B_MACFA|59.816|1.06e-115,sp|Q8WML3|KAT6B_MACFA|41.573|9.53e-71,MOZ_SAS|PF01853.21|1.4e+03,MOZ_SAS|PF01853.21|1.6e-78,zf-MYST|PF17772.4|9.9e+02,zf-MYST|PF17772.4|5.5e+03,zf-MYST|PF17772.4|1.1e-21,PHD|PF00628.32|1.7e-07,PHD|PF00628.32|4.3e-11,PHD|PF00628.32|1.9e+03,Linker_histone|PF00538.22|22,Linker_histone|PF00538.22|8.4e-05,DUF5399|PF17377.5|0.0051,zf-C2H2_jaz|PF12171.11|71,zf-C2H2_jaz|PF12171.11|0.47,Acetyltransf_7|PF13508.10|0.04,Phage_int_SAM_5|PF13102.9|0.42,Prok-RING_1|PF14446.9|0.42,Prok-RING_1|PF14446.9|5,Prok-RING_1|PF14446.9|1.5e+04,zf-C4_ClpX|PF06689.16|4.5e+02,zf-C4_ClpX|PF06689.16|0.16,zf-C4_ClpX|PF06689.16|2.1e+03,zf-C4_ClpX|PF06689.16|64,PHD_2|PF13831.9|60,PHD_2|PF13831.9|0.093,PHD_2|PF13831.9|1.6e+03
BSUD.19452.1.p1	GENE.BSUD.19452.1~~BSUD.19452.1.p1		ORF_type:complete	len:456	(+),score=53.88,sp|P55263|ADK_HUMAN|22.807|4.41e-16,PfkB|PF00294.27|6.4e-09,DUF4635|PF15466.9|0.36
BSUD.19452.2.p1	GENE.BSUD.19452.2~~BSUD.19452.2.p1		ORF_type:complete	len:394	(+),score=41.48,sp|P55263|ADK_HUMAN|22.807|1.77e-16,PfkB|PF00294.27|4.1e-09,DUF4635|PF15466.9|1e+04,DUF4635|PF15466.9|0.3
BSUD.19453.1.p1	GENE.BSUD.19453.1~~BSUD.19453.1.p1		ORF_type:complete	len:641	(+),score=164.17,sp|D3Z3C6|ZFAN4_MOUSE|52.720|9.65e-65,sp|D3Z3C6|ZFAN4_MOUSE|42.473|2.48e-31,ubiquitin|PF00240.26|7.7e-15,zf-AN1|PF01428.19|2.4e-08,Ubiquitin_2|PF14560.9|0.0052,Ubiquitin_2|PF14560.9|5.4e+03,Ubiquitin_2|PF14560.9|1.9e+04,Rad60-SLD|PF11976.11|0.027,HRDC|PF00570.26|0.45
BSUD.19453.2.p1	GENE.BSUD.19453.2~~BSUD.19453.2.p1		ORF_type:complete	len:641	(+),score=164.17,sp|D3Z3C6|ZFAN4_MOUSE|52.720|9.65e-65,sp|D3Z3C6|ZFAN4_MOUSE|42.473|2.48e-31,ubiquitin|PF00240.26|7.7e-15,zf-AN1|PF01428.19|2.4e-08,Ubiquitin_2|PF14560.9|0.0052,Ubiquitin_2|PF14560.9|5.4e+03,Ubiquitin_2|PF14560.9|1.9e+04,Rad60-SLD|PF11976.11|0.027,HRDC|PF00570.26|0.45
BSUD.19454.1.p1	GENE.BSUD.19454.1~~BSUD.19454.1.p1		ORF_type:complete	len:365	(+),score=55.41,sp|Q94B65|UTR7_ARATH|35.048|6.51e-43,TPT|PF03151.19|1.3e-10,DUF2070|PF09843.12|1.6e+02,DUF2070|PF09843.12|0.12
BSUD.19455.1.p1	GENE.BSUD.19455.1~~BSUD.19455.1.p1		ORF_type:complete	len:646	(+),score=123.49,sp|Q8IXI2|MIRO1_HUMAN|57.862|0.0,EF_assoc_2|PF08356.15|8.9e-32,EF_assoc_1|PF08355.15|1.6e+02,EF_assoc_1|PF08355.15|4.9e-26,Ras|PF00071.25|1.1e-18,Ras|PF00071.25|0.0027,Roc|PF08477.16|3.6e-09,Roc|PF08477.16|19,EF-hand_6|PF13405.9|1.5,EF-hand_6|PF13405.9|4.5e-05,EF-hand_1|PF00036.35|0.41,EF-hand_1|PF00036.35|0.00043,EF-hand_7|PF13499.9|0.38,EF-hand_7|PF13499.9|0.0044,EF-hand_5|PF13202.9|15,EF-hand_5|PF13202.9|0.0002,PduV-EutP|PF10662.12|6.1,PduV-EutP|PF10662.12|0.017,Arf|PF00025.24|0.00071,Arf|PF00025.24|2e+02,SRPRB|PF09439.13|0.003,SRPRB|PF09439.13|5.9e+02,MMR_HSR1|PF01926.26|0.12,MMR_HSR1|PF01926.26|29,AAA_14|PF13173.9|19,AAA_14|PF13173.9|0.75,Septin|PF00735.21|1.4,Septin|PF00735.21|5.9,SPARC_Ca_bdg|PF10591.12|2.6,SPARC_Ca_bdg|PF10591.12|28,EF-hand_8|PF13833.9|3.3,EF-hand_8|PF13833.9|64,EF-hand_8|PF13833.9|5e+03,AAA_16|PF13191.9|12,AAA_16|PF13191.9|23,EF-hand_10|PF14788.9|0.3,EF-hand_10|PF14788.9|2.2e+03,AAA_22|PF13401.9|2,AAA_22|PF13401.9|7e+02,DO-GTPase2|PF19993.2|7.8,DO-GTPase2|PF19993.2|1.1e+03,DO-GTPase2|PF19993.2|2.1e+02,AAA_24|PF13479.9|1.5,AAA_24|PF13479.9|4.3e+02,Dynamin_N|PF00350.26|13,Dynamin_N|PF00350.26|59,AAA_25|PF13481.9|0.78,AAA_25|PF13481.9|2.6e+03
BSUD.19455.2.p1	GENE.BSUD.19455.2~~BSUD.19455.2.p1		ORF_type:complete	len:623	(+),score=121.52,sp|Q8IXI2|MIRO1_HUMAN|60.033|0.0,EF_assoc_2|PF08356.15|8.5e-32,EF_assoc_1|PF08355.15|1.6e+02,EF_assoc_1|PF08355.15|4.6e-26,Ras|PF00071.25|1e-18,Ras|PF00071.25|0.0026,Roc|PF08477.16|3.4e-09,Roc|PF08477.16|18,EF-hand_6|PF13405.9|1.4,EF-hand_6|PF13405.9|4.3e-05,EF-hand_1|PF00036.35|0.39,EF-hand_1|PF00036.35|0.00041,EF-hand_7|PF13499.9|0.36,EF-hand_7|PF13499.9|0.0042,EF-hand_5|PF13202.9|14,EF-hand_5|PF13202.9|0.0002,PduV-EutP|PF10662.12|5.8,PduV-EutP|PF10662.12|0.016,Arf|PF00025.24|0.00067,Arf|PF00025.24|2e+02,SRPRB|PF09439.13|0.0028,SRPRB|PF09439.13|5.7e+02,MMR_HSR1|PF01926.26|0.11,MMR_HSR1|PF01926.26|27,AAA_14|PF13173.9|18,AAA_14|PF13173.9|0.71,Septin|PF00735.21|1.4,Septin|PF00735.21|5.6,SPARC_Ca_bdg|PF10591.12|2.5,SPARC_Ca_bdg|PF10591.12|27,EF-hand_8|PF13833.9|3.2,EF-hand_8|PF13833.9|62,EF-hand_8|PF13833.9|4.8e+03,AAA_16|PF13191.9|11,AAA_16|PF13191.9|22,AAA_22|PF13401.9|1.9,AAA_22|PF13401.9|6.7e+02,EF-hand_10|PF14788.9|0.29,EF-hand_10|PF14788.9|2.1e+03,DO-GTPase2|PF19993.2|7.5,DO-GTPase2|PF19993.2|1.1e+03,DO-GTPase2|PF19993.2|2e+02,AAA_24|PF13479.9|1.5,AAA_24|PF13479.9|4.1e+02,Dynamin_N|PF00350.26|13,Dynamin_N|PF00350.26|57,AAA_25|PF13481.9|0.75,AAA_25|PF13481.9|2.5e+03
BSUD.19455.3.p1	GENE.BSUD.19455.3~~BSUD.19455.3.p1		ORF_type:complete	len:623	(+),score=121.52,sp|Q8IXI2|MIRO1_HUMAN|60.033|0.0,EF_assoc_2|PF08356.15|8.5e-32,EF_assoc_1|PF08355.15|1.6e+02,EF_assoc_1|PF08355.15|4.6e-26,Ras|PF00071.25|1e-18,Ras|PF00071.25|0.0026,Roc|PF08477.16|3.4e-09,Roc|PF08477.16|18,EF-hand_6|PF13405.9|1.4,EF-hand_6|PF13405.9|4.3e-05,EF-hand_1|PF00036.35|0.39,EF-hand_1|PF00036.35|0.00041,EF-hand_7|PF13499.9|0.36,EF-hand_7|PF13499.9|0.0042,EF-hand_5|PF13202.9|14,EF-hand_5|PF13202.9|0.0002,PduV-EutP|PF10662.12|5.8,PduV-EutP|PF10662.12|0.016,Arf|PF00025.24|0.00067,Arf|PF00025.24|2e+02,SRPRB|PF09439.13|0.0028,SRPRB|PF09439.13|5.7e+02,MMR_HSR1|PF01926.26|0.11,MMR_HSR1|PF01926.26|27,AAA_14|PF13173.9|18,AAA_14|PF13173.9|0.71,Septin|PF00735.21|1.4,Septin|PF00735.21|5.6,SPARC_Ca_bdg|PF10591.12|2.5,SPARC_Ca_bdg|PF10591.12|27,EF-hand_8|PF13833.9|3.2,EF-hand_8|PF13833.9|62,EF-hand_8|PF13833.9|4.8e+03,AAA_16|PF13191.9|11,AAA_16|PF13191.9|22,AAA_22|PF13401.9|1.9,AAA_22|PF13401.9|6.7e+02,EF-hand_10|PF14788.9|0.29,EF-hand_10|PF14788.9|2.1e+03,DO-GTPase2|PF19993.2|7.5,DO-GTPase2|PF19993.2|1.1e+03,DO-GTPase2|PF19993.2|2e+02,AAA_24|PF13479.9|1.5,AAA_24|PF13479.9|4.1e+02,Dynamin_N|PF00350.26|13,Dynamin_N|PF00350.26|57,AAA_25|PF13481.9|0.75,AAA_25|PF13481.9|2.5e+03
BSUD.19456.1.p1	GENE.BSUD.19456.1~~BSUD.19456.1.p1		ORF_type:complete	len:345	(+),score=90.73,sp|Q8YTC2|Y2800_NOSS1|25.796|7.41e-18,sp|Q8YTC2|Y2800_NOSS1|27.174|5.57e-15,sp|Q8YTC2|Y2800_NOSS1|19.850|2.46e-08,sp|Q8YTC2|Y2800_NOSS1|19.355|2.41e-07,WD40|PF00400.35|3.8e+02,WD40|PF00400.35|1.5e+03,WD40|PF00400.35|1.5,WD40|PF00400.35|1.5e-07,WD40|PF00400.35|1.5e+03,ANAPC4_WD40|PF12894.10|0.00011,ANAPC4_WD40|PF12894.10|4.9,ANAPC4_WD40|PF12894.10|0.0066,ANAPC4_WD40|PF12894.10|9.8,ANAPC4_WD40|PF12894.10|2.2e+03,NBCH_WD40|PF20426.1|15,NBCH_WD40|PF20426.1|0.14,NBCH_WD40|PF20426.1|6.6,WD40_like|PF17005.8|1.4e+02,WD40_like|PF17005.8|0.1,WD40_like|PF17005.8|37,PQQ|PF01011.24|7.4e+03,PQQ|PF01011.24|0.036,PQQ|PF01011.24|3.2e+03,PQQ|PF01011.24|4.2e+03,Lactonase|PF10282.12|7.8,Lactonase|PF10282.12|5,Lactonase|PF10282.12|1.1e+03,HTH_34|PF13601.9|0.11,DUF6476|PF20082.2|2.1e+02,DUF6476|PF20082.2|5.8,DUF6476|PF20082.2|2.1e+03,CNH|PF00780.25|23,CNH|PF00780.25|69,CNH|PF00780.25|3.3e+03,CNH|PF00780.25|1.5e+03
BSUD.19456.2.p1	GENE.BSUD.19456.2~~BSUD.19456.2.p1		ORF_type:complete	len:345	(+),score=90.73,sp|Q8YTC2|Y2800_NOSS1|25.796|7.41e-18,sp|Q8YTC2|Y2800_NOSS1|27.174|5.57e-15,sp|Q8YTC2|Y2800_NOSS1|19.850|2.46e-08,sp|Q8YTC2|Y2800_NOSS1|19.355|2.41e-07,WD40|PF00400.35|3.8e+02,WD40|PF00400.35|1.5e+03,WD40|PF00400.35|1.5,WD40|PF00400.35|1.5e-07,WD40|PF00400.35|1.5e+03,ANAPC4_WD40|PF12894.10|0.00011,ANAPC4_WD40|PF12894.10|4.9,ANAPC4_WD40|PF12894.10|0.0066,ANAPC4_WD40|PF12894.10|9.8,ANAPC4_WD40|PF12894.10|2.2e+03,NBCH_WD40|PF20426.1|15,NBCH_WD40|PF20426.1|0.14,NBCH_WD40|PF20426.1|6.6,WD40_like|PF17005.8|1.4e+02,WD40_like|PF17005.8|0.1,WD40_like|PF17005.8|37,PQQ|PF01011.24|7.4e+03,PQQ|PF01011.24|0.036,PQQ|PF01011.24|3.2e+03,PQQ|PF01011.24|4.2e+03,Lactonase|PF10282.12|7.8,Lactonase|PF10282.12|5,Lactonase|PF10282.12|1.1e+03,HTH_34|PF13601.9|0.11,DUF6476|PF20082.2|2.1e+02,DUF6476|PF20082.2|5.8,DUF6476|PF20082.2|2.1e+03,CNH|PF00780.25|23,CNH|PF00780.25|69,CNH|PF00780.25|3.3e+03,CNH|PF00780.25|1.5e+03
BSUD.19457.1.p1	GENE.BSUD.19457.1~~BSUD.19457.1.p1		ORF_type:complete	len:956	(+),score=191.84,sp|P49916|DNLI3_HUMAN|51.357|0.0,DNA_ligase_A_M|PF01068.24|1.8e+02,DNA_ligase_A_M|PF01068.24|2.3e+03,DNA_ligase_A_M|PF01068.24|1.6e-58,DNA_ligase_A_N|PF04675.17|1.1e-33,LIG3_BRCT|PF16759.8|3.1e-23,zf-PARP|PF00645.21|2.8e-20,zf-PARP|PF00645.21|1.2e+04,DNA_ligase_A_C|PF04679.18|3.4e+03,DNA_ligase_A_C|PF04679.18|6.1e-16,RNA_ligase|PF09414.13|3.1e-07,BRCT_2|PF16589.8|6.4e+03,BRCT_2|PF16589.8|1.9e+04,BRCT_2|PF16589.8|1.4e-06,BRCT|PF00533.29|3.9e+03,BRCT|PF00533.29|0.035,mRNA_cap_enzyme|PF01331.22|0.04,FMP23|PF17315.5|1.1e+03,FMP23|PF17315.5|0.36,FMP23|PF17315.5|1.1e+04
BSUD.19457.2.p1	GENE.BSUD.19457.2~~BSUD.19457.2.p1		ORF_type:complete	len:827	(+),score=187.26,sp|P49916|DNLI3_HUMAN|51.736|0.0,DNA_ligase_A_M|PF01068.24|2e+03,DNA_ligase_A_M|PF01068.24|1.2e-58,DNA_ligase_A_N|PF04675.17|8.6e-34,zf-PARP|PF00645.21|2.3e-20,zf-PARP|PF00645.21|9.3e+03,LIG3_BRCT|PF16759.8|4.9e-17,DNA_ligase_A_C|PF04679.18|2.9e+03,DNA_ligase_A_C|PF04679.18|5e-16,RNA_ligase|PF09414.13|2.5e-07,mRNA_cap_enzyme|PF01331.22|0.033,FMP23|PF17315.5|8.9e+02,FMP23|PF17315.5|0.3,FMP23|PF17315.5|9e+03
BSUD.19457.3.p1	GENE.BSUD.19457.3~~BSUD.19457.3.p1		ORF_type:complete	len:849	(+),score=191.73,sp|P49916|DNLI3_HUMAN|51.357|0.0,DNA_ligase_A_M|PF01068.24|2e+03,DNA_ligase_A_M|PF01068.24|1.3e-58,DNA_ligase_A_N|PF04675.17|9e-34,LIG3_BRCT|PF16759.8|2.7e-23,zf-PARP|PF00645.21|2.4e-20,zf-PARP|PF00645.21|9.6e+03,DNA_ligase_A_C|PF04679.18|3e+03,DNA_ligase_A_C|PF04679.18|5.2e-16,RNA_ligase|PF09414.13|2.6e-07,BRCT_2|PF16589.8|5.4e+03,BRCT_2|PF16589.8|1.4e+04,BRCT_2|PF16589.8|1.2e-06,BRCT|PF00533.29|3.4e+03,BRCT|PF00533.29|0.03,mRNA_cap_enzyme|PF01331.22|0.034,FMP23|PF17315.5|9.2e+02,FMP23|PF17315.5|0.31,FMP23|PF17315.5|9.3e+03
BSUD.19457.4.p1	GENE.BSUD.19457.4~~BSUD.19457.4.p1		ORF_type:complete	len:849	(+),score=191.73,sp|P49916|DNLI3_HUMAN|51.357|0.0,DNA_ligase_A_M|PF01068.24|2e+03,DNA_ligase_A_M|PF01068.24|1.3e-58,DNA_ligase_A_N|PF04675.17|9e-34,LIG3_BRCT|PF16759.8|2.7e-23,zf-PARP|PF00645.21|2.4e-20,zf-PARP|PF00645.21|9.6e+03,DNA_ligase_A_C|PF04679.18|3e+03,DNA_ligase_A_C|PF04679.18|5.2e-16,RNA_ligase|PF09414.13|2.6e-07,BRCT_2|PF16589.8|5.4e+03,BRCT_2|PF16589.8|1.4e+04,BRCT_2|PF16589.8|1.2e-06,BRCT|PF00533.29|3.4e+03,BRCT|PF00533.29|0.03,mRNA_cap_enzyme|PF01331.22|0.034,FMP23|PF17315.5|9.2e+02,FMP23|PF17315.5|0.31,FMP23|PF17315.5|9.3e+03
BSUD.19458.1.p1	GENE.BSUD.19458.1~~BSUD.19458.1.p1		ORF_type:complete	len:327	(+),score=58.72,sp|Q92038|ACOD_CYPCA|63.918|1.04e-135,FA_desaturase|PF00487.27|2.3e+02,FA_desaturase|PF00487.27|8.6e-15,Vps23_core|PF09454.13|0.24
BSUD.19459.1.p1	GENE.BSUD.19459.1~~BSUD.19459.1.p1		ORF_type:complete	len:678	(+),score=40.44,sp|O96570|A37C_DROLE|26.166|9.80e-36,Amino_oxidase|PF01593.27|3.7e-52,NAD_binding_8|PF13450.9|1.6e-09,FAD_binding_2|PF00890.27|8e-06,DAO|PF01266.27|0.00014,DAO|PF01266.27|3.7e+03,HI0933_like|PF03486.17|0.027,HI0933_like|PF03486.17|27,Thi4|PF01946.20|0.0024,Pyr_redox_2|PF07992.17|0.0064,Pyr_redox_2|PF07992.17|4.1e+03,FAD_binding_3|PF01494.22|2.5e+03,FAD_binding_3|PF01494.22|0.0026,Pyr_redox_3|PF13738.9|4.6e+03,Pyr_redox_3|PF13738.9|0.0051,Pyr_redox_3|PF13738.9|2.6e+02,GIDA|PF01134.25|2.6e+03,GIDA|PF01134.25|0.0069,Pyr_redox|PF00070.30|0.13,Pyr_redox|PF00070.30|2.1e+03,Lycopene_cycl|PF05834.15|0.077,Lycopene_cycl|PF05834.15|1e+03,FAD_oxidored|PF12831.10|1.6e+03,FAD_oxidored|PF12831.10|0.023,FAD_oxidored|PF12831.10|1.1e+03,ThiF|PF00899.24|0.21,AlaDh_PNT_C|PF01262.24|0.31
BSUD.19459.2.p1	GENE.BSUD.19459.2~~BSUD.19459.2.p1		ORF_type:complete	len:678	(+),score=40.44,sp|O96570|A37C_DROLE|26.166|9.80e-36,Amino_oxidase|PF01593.27|3.7e-52,NAD_binding_8|PF13450.9|1.6e-09,FAD_binding_2|PF00890.27|8e-06,DAO|PF01266.27|0.00014,DAO|PF01266.27|3.7e+03,HI0933_like|PF03486.17|0.027,HI0933_like|PF03486.17|27,Thi4|PF01946.20|0.0024,Pyr_redox_2|PF07992.17|0.0064,Pyr_redox_2|PF07992.17|4.1e+03,FAD_binding_3|PF01494.22|2.5e+03,FAD_binding_3|PF01494.22|0.0026,Pyr_redox_3|PF13738.9|4.6e+03,Pyr_redox_3|PF13738.9|0.0051,Pyr_redox_3|PF13738.9|2.6e+02,GIDA|PF01134.25|2.6e+03,GIDA|PF01134.25|0.0069,Pyr_redox|PF00070.30|0.13,Pyr_redox|PF00070.30|2.1e+03,Lycopene_cycl|PF05834.15|0.077,Lycopene_cycl|PF05834.15|1e+03,FAD_oxidored|PF12831.10|1.6e+03,FAD_oxidored|PF12831.10|0.023,FAD_oxidored|PF12831.10|1.1e+03,ThiF|PF00899.24|0.21,AlaDh_PNT_C|PF01262.24|0.31
BSUD.19459.3.p1	GENE.BSUD.19459.3~~BSUD.19459.3.p1		ORF_type:complete	len:678	(+),score=40.44,sp|O96570|A37C_DROLE|26.166|9.80e-36,Amino_oxidase|PF01593.27|3.7e-52,NAD_binding_8|PF13450.9|1.6e-09,FAD_binding_2|PF00890.27|8e-06,DAO|PF01266.27|0.00014,DAO|PF01266.27|3.7e+03,HI0933_like|PF03486.17|0.027,HI0933_like|PF03486.17|27,Thi4|PF01946.20|0.0024,Pyr_redox_2|PF07992.17|0.0064,Pyr_redox_2|PF07992.17|4.1e+03,FAD_binding_3|PF01494.22|2.5e+03,FAD_binding_3|PF01494.22|0.0026,Pyr_redox_3|PF13738.9|4.6e+03,Pyr_redox_3|PF13738.9|0.0051,Pyr_redox_3|PF13738.9|2.6e+02,GIDA|PF01134.25|2.6e+03,GIDA|PF01134.25|0.0069,Pyr_redox|PF00070.30|0.13,Pyr_redox|PF00070.30|2.1e+03,Lycopene_cycl|PF05834.15|0.077,Lycopene_cycl|PF05834.15|1e+03,FAD_oxidored|PF12831.10|1.6e+03,FAD_oxidored|PF12831.10|0.023,FAD_oxidored|PF12831.10|1.1e+03,ThiF|PF00899.24|0.21,AlaDh_PNT_C|PF01262.24|0.31
BSUD.19459.4.p1	GENE.BSUD.19459.4~~BSUD.19459.4.p1		ORF_type:complete	len:678	(+),score=40.44,sp|O96570|A37C_DROLE|26.166|9.80e-36,Amino_oxidase|PF01593.27|3.7e-52,NAD_binding_8|PF13450.9|1.6e-09,FAD_binding_2|PF00890.27|8e-06,DAO|PF01266.27|0.00014,DAO|PF01266.27|3.7e+03,HI0933_like|PF03486.17|0.027,HI0933_like|PF03486.17|27,Thi4|PF01946.20|0.0024,Pyr_redox_2|PF07992.17|0.0064,Pyr_redox_2|PF07992.17|4.1e+03,FAD_binding_3|PF01494.22|2.5e+03,FAD_binding_3|PF01494.22|0.0026,Pyr_redox_3|PF13738.9|4.6e+03,Pyr_redox_3|PF13738.9|0.0051,Pyr_redox_3|PF13738.9|2.6e+02,GIDA|PF01134.25|2.6e+03,GIDA|PF01134.25|0.0069,Pyr_redox|PF00070.30|0.13,Pyr_redox|PF00070.30|2.1e+03,Lycopene_cycl|PF05834.15|0.077,Lycopene_cycl|PF05834.15|1e+03,FAD_oxidored|PF12831.10|1.6e+03,FAD_oxidored|PF12831.10|0.023,FAD_oxidored|PF12831.10|1.1e+03,ThiF|PF00899.24|0.21,AlaDh_PNT_C|PF01262.24|0.31
BSUD.1946.1.p1	GENE.BSUD.1946.1~~BSUD.1946.1.p1		ORF_type:complete	len:75	(+),score=9.04,AgrB|PF04647.18|0.0034,PsbY|PF06298.14|0.051
BSUD.19460.1.p1	GENE.BSUD.19460.1~~BSUD.19460.1.p1		ORF_type:complete	len:108	(+),score=22.54
BSUD.19461.1.p2	GENE.BSUD.19461.1~~BSUD.19461.1.p2		ORF_type:complete	len:99	(+),score=-1.09,DUF3408|PF11888.11|1.4e+02,DUF3408|PF11888.11|5.4
BSUD.19462.1.p1	GENE.BSUD.19462.1~~BSUD.19462.1.p1		ORF_type:complete	len:516	(+),score=48.23
BSUD.19463.1.p1	GENE.BSUD.19463.1~~BSUD.19463.1.p1		ORF_type:complete	len:196	(+),score=31.23,sp|P22274|ARF_CANAL|45.087|3.56e-49,Arf|PF00025.24|2.3e-52,Ras|PF00071.25|4e-17,G-alpha|PF00503.23|1.3,G-alpha|PF00503.23|5.7e-12,Roc|PF08477.16|8.7e-14,SRPRB|PF09439.13|4.6e-12,Gtr1_RagA|PF04670.15|2.7e-09,MMR_HSR1|PF01926.26|2.7e-05,NACHT|PF05729.15|46,NACHT|PF05729.15|0.77,DLIC|PF05783.14|0.027,GTP_EFTU|PF00009.30|0.043,RsgA_GTPase|PF03193.19|16,RsgA_GTPase|PF03193.19|17
BSUD.19464.1.p1	GENE.BSUD.19464.1~~BSUD.19464.1.p1		ORF_type:complete	len:79	(+),score=5.67
BSUD.19465.1.p1	GENE.BSUD.19465.1~~BSUD.19465.1.p1		ORF_type:5prime_partial	len:92	(+),score=10.72,sp|A8QZJ5|MCTX1_MILDI|52.273|5.96e-11,sp|A8QZJ5|MCTX1_MILDI|48.718|5.03e-07,DERM|PF14704.9|1.2e-12,Inovirus_G7P_1|PF17091.8|0.024,Inovirus_G7P_1|PF17091.8|6.5e+03,Clathrin-link|PF09268.13|5.6e+02,Clathrin-link|PF09268.13|1.2
BSUD.19465.2.p1	GENE.BSUD.19465.2~~BSUD.19465.2.p1		ORF_type:3prime_partial	len:73	(+),score=13.41,sp|A8QZJ5|MCTX1_MILDI|52.273|1.71e-11,sp|A8QZJ5|MCTX1_MILDI|48.718|2.59e-08,DERM|PF14704.9|8.5e-13,Inovirus_G7P_1|PF17091.8|0.02,Inovirus_G7P_1|PF17091.8|3.7e+03,Clathrin-link|PF09268.13|4e+02,Clathrin-link|PF09268.13|0.86
BSUD.19466.1.p1	GENE.BSUD.19466.1~~BSUD.19466.1.p1		ORF_type:5prime_partial	len:606	(+),score=171.57,sp|P19179|PLSI_CHICK|51.064|0.0,CH|PF00307.34|7.3e-23,CH|PF00307.34|3.8e-19,CH|PF00307.34|7.3e-18,CH|PF00307.34|2.8e-17,EF-hand_7|PF13499.9|2.1e-10,EF-hand_7|PF13499.9|7e+03,EF-hand_6|PF13405.9|0.031,EF-hand_6|PF13405.9|0.00016,EF-hand_6|PF13405.9|9.3e+02,EF-hand_1|PF00036.35|0.078,EF-hand_1|PF00036.35|1.7e-05,EF-hand_1|PF00036.35|3.6e+03,CAMSAP_CH|PF11971.11|1.7e+04,CAMSAP_CH|PF11971.11|0.058,CAMSAP_CH|PF11971.11|9.3e+03,CAMSAP_CH|PF11971.11|0.51,CAMSAP_CH|PF11971.11|6.6,EF-hand_5|PF13202.9|0.33,EF-hand_5|PF13202.9|0.0025,EF-hand_8|PF13833.9|3.1e-05,EF-hand_8|PF13833.9|8.7e+03,Synuclein|PF01387.20|0.078,Synuclein|PF01387.20|8.7e+03
BSUD.19467.1.p1	GENE.BSUD.19467.1~~BSUD.19467.1.p1		ORF_type:complete	len:438	(+),score=97.30,SOK|PF06136.16|0.042,SRP-alpha_N|PF04086.16|2e+04
BSUD.19467.2.p1	GENE.BSUD.19467.2~~BSUD.19467.2.p1		ORF_type:complete	len:356	(+),score=93.27,SOK|PF06136.16|0.2,SRP-alpha_N|PF04086.16|2e+04
BSUD.19467.3.p1	GENE.BSUD.19467.3~~BSUD.19467.3.p1		ORF_type:complete	len:394	(+),score=96.50,SRP-alpha_N|PF04086.16|0.0015,SRP-alpha_N|PF04086.16|2e+04,SOK|PF06136.16|0.097
BSUD.19467.4.p1	GENE.BSUD.19467.4~~BSUD.19467.4.p1		ORF_type:complete	len:356	(+),score=93.27,SOK|PF06136.16|0.2,SRP-alpha_N|PF04086.16|2e+04
BSUD.19467.5.p1	GENE.BSUD.19467.5~~BSUD.19467.5.p1		ORF_type:complete	len:438	(+),score=97.30,SOK|PF06136.16|0.042,SRP-alpha_N|PF04086.16|2e+04
BSUD.19468.1.p1	GENE.BSUD.19468.1~~BSUD.19468.1.p1		ORF_type:3prime_partial	len:114	(+),score=22.81,DUF6520|PF20130.2|0.16,TrbI_Ftype|PF09677.13|0.13,MKLP1_Arf_bdg|PF16540.8|0.15,InaF-motif|PF15018.9|1.2
BSUD.19469.1.p1	GENE.BSUD.19469.1~~BSUD.19469.1.p1		ORF_type:complete	len:132	(+),score=24.52,DUF6520|PF20130.2|0.16,MKLP1_Arf_bdg|PF16540.8|0.16,TrbI_Ftype|PF09677.13|0.22
BSUD.1947.1.p1	GENE.BSUD.1947.1~~BSUD.1947.1.p1		ORF_type:complete	len:196	(+),score=19.36
BSUD.19470.1.p1	GENE.BSUD.19470.1~~BSUD.19470.1.p1		ORF_type:complete	len:988	(+),score=283.29,sp|P23347|B3A2_RAT|45.562|2.57e-112,Band_3_cyto|PF07565.16|2.9e+03,Band_3_cyto|PF07565.16|4.1e+02,Band_3_cyto|PF07565.16|7.9e-97,HCO3_cotransp|PF00955.24|2e-18,PTS_EIIA_2|PF00359.25|1.5e+03,PTS_EIIA_2|PF00359.25|0.0035
BSUD.19470.2.p1	GENE.BSUD.19470.2~~BSUD.19470.2.p1		ORF_type:complete	len:1015	(+),score=285.76,sp|P23347|B3A2_RAT|44.151|4.06e-109,Band_3_cyto|PF07565.16|3e+03,Band_3_cyto|PF07565.16|4.3e+02,Band_3_cyto|PF07565.16|3.2e-95,HCO3_cotransp|PF00955.24|2.1e-18,PTS_EIIA_2|PF00359.25|1.5e+03,PTS_EIIA_2|PF00359.25|0.0036
BSUD.19470.3.p1	GENE.BSUD.19470.3~~BSUD.19470.3.p1		ORF_type:complete	len:988	(+),score=283.29,sp|P23347|B3A2_RAT|45.562|2.57e-112,Band_3_cyto|PF07565.16|2.9e+03,Band_3_cyto|PF07565.16|4.1e+02,Band_3_cyto|PF07565.16|7.9e-97,HCO3_cotransp|PF00955.24|2e-18,PTS_EIIA_2|PF00359.25|1.5e+03,PTS_EIIA_2|PF00359.25|0.0035
BSUD.19471.1.p1	GENE.BSUD.19471.1~~BSUD.19471.1.p1		ORF_type:complete	len:669	(+),score=90.33,sp|P45447|E78C_DROME|50.588|6.56e-20,zf-C4|PF00105.21|4.8e-23,Hormone_recep|PF00104.33|2.7e-16
BSUD.19471.2.p1	GENE.BSUD.19471.2~~BSUD.19471.2.p1		ORF_type:complete	len:669	(+),score=90.33,sp|P45447|E78C_DROME|50.588|6.56e-20,zf-C4|PF00105.21|4.8e-23,Hormone_recep|PF00104.33|2.7e-16
BSUD.19472.1.p1	GENE.BSUD.19472.1~~BSUD.19472.1.p1		ORF_type:5prime_partial	len:175	(+),score=52.13,sp|P44836|HGP3_HAEIN|44.231|3.40e-06,SRP-alpha_N|PF04086.16|13,SRP-alpha_N|PF04086.16|1.6e+02,Hamartin|PF04388.15|5.3
BSUD.19474.1.p1	GENE.BSUD.19474.1~~BSUD.19474.1.p1		ORF_type:5prime_partial	len:162	(+),score=27.27
BSUD.19475.1.p1	GENE.BSUD.19475.1~~BSUD.19475.1.p1		ORF_type:complete	len:368	(+),score=47.50,Trypsin|PF00089.29|6e+02,Trypsin|PF00089.29|4.3e+03,Trypsin|PF00089.29|6.4e-07,Mucin|PF01456.20|0.038,Mucin|PF01456.20|1.6e+03,Med3|PF11593.11|2.7
BSUD.19476.1.p1	GENE.BSUD.19476.1~~BSUD.19476.1.p1		ORF_type:complete	len:402	(+),score=66.88,Trypsin|PF00089.29|2e+04,Trypsin|PF00089.29|4.2e-07,SOG2|PF10428.12|0.027,Hamartin|PF04388.15|1.3,DUF3530|PF12048.11|5.5,SAP130_C|PF16014.8|9.7
BSUD.19476.2.p1	GENE.BSUD.19476.2~~BSUD.19476.2.p1		ORF_type:complete	len:402	(+),score=66.88,Trypsin|PF00089.29|2e+04,Trypsin|PF00089.29|4.2e-07,SOG2|PF10428.12|0.027,Hamartin|PF04388.15|1.3,DUF3530|PF12048.11|5.5,SAP130_C|PF16014.8|9.7
BSUD.19477.1.p1	GENE.BSUD.19477.1~~BSUD.19477.1.p1		ORF_type:complete	len:404	(+),score=61.99,sp|P86091|TMPS7_RAT|31.868|3.29e-06,Trypsin|PF00089.29|6.6e+02,Trypsin|PF00089.29|9.8e-06,Hamartin|PF04388.15|2.3,ETS_PEA3_N|PF04621.16|13
BSUD.19478.1.p1	GENE.BSUD.19478.1~~BSUD.19478.1.p1		ORF_type:complete	len:427	(+),score=92.63,sp|P24928|RPB1_HUMAN|28.571|2.05e-06,Trypsin|PF00089.29|2e+04,Trypsin|PF00089.29|4.4e-05
BSUD.19479.1.p1	GENE.BSUD.19479.1~~BSUD.19479.1.p1		ORF_type:complete	len:192	(+),score=42.54,sp|Q9D114|MESH1_MOUSE|65.116|9.03e-78,HD_4|PF13328.9|1.5e-19,HD|PF01966.25|1.6e-05
BSUD.19479.2.p1	GENE.BSUD.19479.2~~BSUD.19479.2.p1		ORF_type:complete	len:192	(+),score=42.54,sp|Q9D114|MESH1_MOUSE|65.116|9.03e-78,HD_4|PF13328.9|1.5e-19,HD|PF01966.25|1.6e-05
BSUD.1948.1.p1	GENE.BSUD.1948.1~~BSUD.1948.1.p1		ORF_type:complete	len:405	(+),score=64.36,sp|Q9MYM7|B3GT1_PONPY|28.163|4.18e-22,Galactosyl_T|PF01762.24|1.3e+03,Galactosyl_T|PF01762.24|5.3e-33
BSUD.19480.1.p1	GENE.BSUD.19480.1~~BSUD.19480.1.p1		ORF_type:complete	len:193	(+),score=38.45,SAP_new25|PF18953.3|0.069,DUF6494|PF20104.2|1.5e+04,DUF6494|PF20104.2|0.22,DUF4670|PF15709.8|6.7
BSUD.19481.1.p1	GENE.BSUD.19481.1~~BSUD.19481.1.p1		ORF_type:complete	len:535	(+),score=125.22,sp|Q04771|ACVR1_HUMAN|43.976|5.21e-133,Pkinase|PF00069.28|1.4e-36,PK_Tyr_Ser-Thr|PF07714.20|1.4e-35,Activin_recp|PF01064.26|2.7e-07,TGF_beta_GS|PF08515.15|2.2e-05,TGF_beta_GS|PF08515.15|1.6e+03,Pkinase_fungal|PF17667.4|0.00038,Baculo_11_kDa|PF06143.14|3.9e+03,Baculo_11_kDa|PF06143.14|0.083,APH|PF01636.26|0.077,PspB|PF06667.15|69,PspB|PF06667.15|8.6,DUF1923|PF09083.13|0.23,FTA2|PF13095.9|0.24,DUF2254|PF10011.12|0.47
BSUD.19482.1.p4	GENE.BSUD.19482.1~~BSUD.19482.1.p4		ORF_type:complete	len:56	(+),score=2.46,Mito_morph_reg|PF14972.9|0.11
BSUD.19483.1.p1	GENE.BSUD.19483.1~~BSUD.19483.1.p1		ORF_type:complete	len:1272	(+),score=276.55,sp|H2A0N4|PIF_PINMG|23.954|8.48e-39,sp|H2A0N4|PIF_PINMG|27.536|3.18e-11,VWA|PF00092.31|8.4e-31,VWA|PF00092.31|5.2e-33,VWA_2|PF13519.9|9.7e-11,VWA_2|PF13519.9|2.2e-11,Copine|PF07002.19|0.0067,Copine|PF07002.19|0.0041,VWA_3|PF13768.9|0.0041,VWA_3|PF13768.9|0.083,VWA_3|PF13768.9|1.9e+03,CBM_14|PF01607.27|5e-05,CBM_14|PF01607.27|3.8,CBM_14|PF01607.27|37,VWA_CoxE|PF05762.17|16,VWA_CoxE|PF05762.17|0.041,vWA-TerF-like|PF10138.12|22,vWA-TerF-like|PF10138.12|3,NACHT|PF05729.15|4.2,NACHT|PF05729.15|1.4e+02,NACHT|PF05729.15|9.1e+03,DUF3439|PF11921.11|13,DUF3439|PF11921.11|14
BSUD.19484.1.p1	GENE.BSUD.19484.1~~BSUD.19484.1.p1		ORF_type:complete	len:767	(+),score=157.76,sp|Q8R4G6|MGT5A_MOUSE|48.198|0.0,Glyco_transf_18|PF15024.9|1.2e-228,DUF4525|PF15027.9|1.3e-23
BSUD.19486.1.p1	GENE.BSUD.19486.1~~BSUD.19486.1.p1		ORF_type:complete	len:75	(+),score=8.90
BSUD.19487.1.p1	GENE.BSUD.19487.1~~BSUD.19487.1.p1		ORF_type:complete	len:81	(+),score=18.49
BSUD.19488.1.p1	GENE.BSUD.19488.1~~BSUD.19488.1.p1		ORF_type:complete	len:821	(+),score=181.25,sp|Q02446|SP4_HUMAN|49.084|3.43e-72,zf-H2C2_2|PF13465.9|4.1e+03,zf-H2C2_2|PF13465.9|2e+04,zf-H2C2_2|PF13465.9|1.5e-05,zf-H2C2_2|PF13465.9|5.8e-08,zf-H2C2_2|PF13465.9|44,zf-C2H2|PF00096.29|2e+04,zf-C2H2|PF00096.29|0.013,zf-C2H2|PF00096.29|9.1e-05,zf-C2H2|PF00096.29|9.2e-06,zf-C2H2_4|PF13894.9|2e+04,zf-C2H2_4|PF13894.9|6.5,zf-C2H2_4|PF13894.9|0.012,zf-C2H2_4|PF13894.9|0.00083,zf-C2H2_8|PF15909.8|0.012,zf-C2H2_6|PF13912.9|1.2e+03,zf-C2H2_6|PF13912.9|0.43,zf-C2H2_6|PF13912.9|0.68,DUF6799|PF20606.1|0.48,DUF6799|PF20606.1|5.1e+03
BSUD.19489.1.p1	GENE.BSUD.19489.1~~BSUD.19489.1.p1		ORF_type:complete	len:166	(+),score=45.48,sp|Q5RF84|UB2G2_PONAB|84.848|1.41e-104,UQ_con|PF00179.29|6.7e-50
BSUD.1949.1.p1	GENE.BSUD.1949.1~~BSUD.1949.1.p1		ORF_type:complete	len:104	(+),score=14.24,sp|Q4V8S9|BORC7_DANRE|37.755|1.55e-17,BORCS7|PF16088.8|4.7e-27,Spatacsin_C|PF14649.9|0.0037
BSUD.19490.1.p1	GENE.BSUD.19490.1~~BSUD.19490.1.p1		ORF_type:3prime_partial	len:125	(+),score=8.93,sp|Q03412|UNC7_CAEEL|36.752|9.17e-18,Innexin|PF00876.21|5.8e-25
BSUD.19490.2.p1	GENE.BSUD.19490.2~~BSUD.19490.2.p1		ORF_type:3prime_partial	len:125	(+),score=8.93,sp|Q03412|UNC7_CAEEL|36.752|9.17e-18,Innexin|PF00876.21|5.8e-25
BSUD.19491.1.p1	GENE.BSUD.19491.1~~BSUD.19491.1.p1		ORF_type:complete	len:186	(+),score=8.33,sp|O93209|POL_FFV|36.111|2.40e-08,Integrase_H2C2|PF17921.4|9.4e-15,Integrase_H2C2|PF17921.4|6.6e+03,zf-H2C2|PF09337.13|0.0003,zf-H2C2|PF09337.13|9.3e+02,ClpB_D2-small|PF10431.12|0.32
BSUD.19492.1.p1	GENE.BSUD.19492.1~~BSUD.19492.1.p1		ORF_type:3prime_partial	len:98	(+),score=18.66,Clathrin-link|PF09268.13|0.048
BSUD.19493.1.p1	GENE.BSUD.19493.1~~BSUD.19493.1.p1		ORF_type:complete	len:73	(+),score=6.17,MIB_HERC2|PF06701.16|0.029
BSUD.19495.1.p1	GENE.BSUD.19495.1~~BSUD.19495.1.p1		ORF_type:internal	len:92	(+),score=12.44
BSUD.19497.1.p1	GENE.BSUD.19497.1~~BSUD.19497.1.p1		ORF_type:5prime_partial	len:177	(+),score=18.27,sp|Q9I925|FUCL7_ANGJA|39.726|3.50e-06,F5_F8_type_C|PF00754.28|6.9e+03,F5_F8_type_C|PF00754.28|0.0021,Fil_haemagg_2|PF13332.9|0.03
BSUD.19498.1.p1	GENE.BSUD.19498.1~~BSUD.19498.1.p1		ORF_type:internal	len:95	(+),score=18.46,sp|P18433|PTPRA_HUMAN|44.595|1.09e-09,Y_phosphatase|PF00102.30|1.8e-08
BSUD.195.1.p1	GENE.BSUD.195.1~~BSUD.195.1.p1		ORF_type:complete	len:150	(+),score=6.51,Helitron_like_N|PF14214.9|8.2e-12,RepSA|PF20199.1|0.00063,MobA_MobL|PF03389.18|0.085
BSUD.1950.1.p1	GENE.BSUD.1950.1~~BSUD.1950.1.p1		ORF_type:complete	len:355	(+),score=53.24,sp|Q6P1Z5|PED1A_MOUSE|50.000|1.33e-93,PC-Esterase|PF13839.9|0.0033,PC-Esterase|PF13839.9|2.7e+02,DUF4249|PF14054.9|0.041,PSI_PsaH|PF03244.17|0.09
BSUD.19500.1.p1	GENE.BSUD.19500.1~~BSUD.19500.1.p1		ORF_type:complete	len:74	(+),score=4.96
BSUD.19501.1.p1	GENE.BSUD.19501.1~~BSUD.19501.1.p1		ORF_type:3prime_partial	len:935	(+),score=130.99,sp|Q9P2E3|ZNFX1_HUMAN|36.396|2.14e-94,AAA_11|PF13086.9|1.4e-12,AAA_19|PF13245.9|1.3e-06,AAA_30|PF13604.9|0.00016,ResIII|PF04851.18|0.00043,ResIII|PF04851.18|3.4e+03,PhoH|PF02562.19|0.0023,DUF2075|PF09848.12|0.0038,DEAD|PF00270.32|6e+03,DEAD|PF00270.32|0.019,5_3_exonuc|PF01367.23|2.3e+02,5_3_exonuc|PF01367.23|1.2e+02,5_3_exonuc|PF01367.23|1.4e+02,AAA_22|PF13401.9|0.19,Mg_chelatase|PF01078.24|0.21,AAA|PF00004.32|0.52,AAA_5|PF07728.17|2.5e+03,AAA_5|PF07728.17|1.4,AAA_5|PF07728.17|4.3e+03,Remorin_C|PF03763.16|21,Remorin_C|PF03763.16|14,DUF4298|PF14131.9|2.5e+03,DUF4298|PF14131.9|0.21
BSUD.19502.1.p1	GENE.BSUD.19502.1~~BSUD.19502.1.p1		ORF_type:complete	len:289	(+),score=67.50,sp|Q9D0M0|EXOS7_MOUSE|58.276|1.59e-113,RNase_PH|PF01138.24|4.3e-19,RNase_PH|PF01138.24|1.2e+03,RNase_PH_C|PF03725.18|1.3e-10,RNase_PH_C|PF03725.18|6.2e+02
BSUD.19503.1.p1	GENE.BSUD.19503.1~~BSUD.19503.1.p1		ORF_type:5prime_partial	len:288	(+),score=54.42,sp|Q0MQG6|NDUS3_PONPY|73.394|3.11e-116,Complex1_30kDa|PF00329.22|1e+04,Complex1_30kDa|PF00329.22|1.5e-42
BSUD.19504.1.p1	GENE.BSUD.19504.1~~BSUD.19504.1.p1		ORF_type:complete	len:136	(+),score=1.52
BSUD.19505.1.p1	GENE.BSUD.19505.1~~BSUD.19505.1.p1		ORF_type:complete	len:386	(+),score=38.73,sp|P83088|FUCTC_DROME|32.491|1.48e-29,Glyco_transf_10|PF00852.22|1.7e-45,Glyco_tran_10_N|PF17039.8|9.9e+02,Glyco_tran_10_N|PF17039.8|1e-06,DUF3301|PF11743.11|0.61,DUF3301|PF11743.11|4.1e+03
BSUD.19505.2.p1	GENE.BSUD.19505.2~~BSUD.19505.2.p1		ORF_type:complete	len:253	(+),score=30.76,sp|P83088|FUCTC_DROME|34.583|2.88e-30,Glyco_transf_10|PF00852.22|5.2e-46
BSUD.19506.1.p4	GENE.BSUD.19506.1~~BSUD.19506.1.p4		ORF_type:complete	len:58	(+),score=-12.96,TMEM247|PF15444.9|0.17
BSUD.19507.1.p1	GENE.BSUD.19507.1~~BSUD.19507.1.p1		ORF_type:complete	len:1263	(+),score=248.97,sp|Q62077|PLCG1_MOUSE|33.279|0.0,PI-PLC-X|PF00388.22|9e-59,PI-PLC-Y|PF00387.22|4e-36,PI-PLC-Y|PF00387.22|4e+03,SH2|PF00017.27|8.8e-16,SH2|PF00017.27|9.3e-14,C2|PF00168.33|3.1e-09,SH3_1|PF00018.31|8.4e-08,SH3_9|PF14604.9|8.9e-07,Snurportin1|PF11538.11|0.92
BSUD.19507.2.p1	GENE.BSUD.19507.2~~BSUD.19507.2.p1		ORF_type:complete	len:1263	(+),score=248.97,sp|Q62077|PLCG1_MOUSE|33.279|0.0,PI-PLC-X|PF00388.22|9e-59,PI-PLC-Y|PF00387.22|4e-36,PI-PLC-Y|PF00387.22|4e+03,SH2|PF00017.27|8.8e-16,SH2|PF00017.27|9.3e-14,C2|PF00168.33|3.1e-09,SH3_1|PF00018.31|8.4e-08,SH3_9|PF14604.9|8.9e-07,Snurportin1|PF11538.11|0.92
BSUD.19507.3.p1	GENE.BSUD.19507.3~~BSUD.19507.3.p1		ORF_type:3prime_partial	len:932	(+),score=184.01,sp|P16885|PLCG2_HUMAN|35.434|8.32e-120,PI-PLC-X|PF00388.22|5.8e-59,SH2|PF00017.27|6e-16,SH2|PF00017.27|6.3e-14,SH3_1|PF00018.31|5.9e-08,SH3_9|PF14604.9|6.2e-07
BSUD.19507.4.p1	GENE.BSUD.19507.4~~BSUD.19507.4.p1		ORF_type:3prime_partial	len:466	(+),score=80.00,sp|P16885|PLCG2_HUMAN|36.735|4.03e-61,PI-PLC-X|PF00388.22|3.1e-53,DUF6241|PF19754.2|0.33
BSUD.19508.1.p1	GENE.BSUD.19508.1~~BSUD.19508.1.p1		ORF_type:complete	len:312	(+),score=43.52
BSUD.19509.1.p1	GENE.BSUD.19509.1~~BSUD.19509.1.p1		ORF_type:complete	len:531	(+),score=72.56,Laminin_G_3|PF13385.9|0.35,Laminin_G_3|PF13385.9|1.7e-05,Laminin_G_2|PF02210.27|0.28,Laminin_G_2|PF02210.27|4.2,PAN_1|PF00024.29|0.00069,PAN_3|PF08277.15|0.038,PAN_4|PF14295.9|0.2
BSUD.19509.2.p1	GENE.BSUD.19509.2~~BSUD.19509.2.p1		ORF_type:complete	len:592	(+),score=77.52,Laminin_G_3|PF13385.9|0.43,Laminin_G_3|PF13385.9|2.1e-05,Laminin_G_2|PF02210.27|0.34,Laminin_G_2|PF02210.27|5,PAN_1|PF00024.29|0.0008,PAN_3|PF08277.15|0.047,PAN_4|PF14295.9|0.23
BSUD.1951.1.p1	GENE.BSUD.1951.1~~BSUD.1951.1.p1		ORF_type:complete	len:117	(+),score=15.26,Folate_rec|PF03024.17|3.3e-09,Fz|PF01392.25|0.0088
BSUD.19510.1.p1	GENE.BSUD.19510.1~~BSUD.19510.1.p1		ORF_type:3prime_partial	len:54	(+),score=8.71
BSUD.19511.1.p1	GENE.BSUD.19511.1~~BSUD.19511.1.p1		ORF_type:complete	len:149	(+),score=39.81,sp|Q86HV8|CTNC_DICDI|35.294|9.59e-16
BSUD.19512.1.p1	GENE.BSUD.19512.1~~BSUD.19512.1.p1		ORF_type:complete	len:762	(+),score=244.25,sp|Q76LL6|FHOD3_MOUSE|69.118|3.85e-159,Formin_GBD_N|PF18382.4|1.3e-54,FH2|PF02181.26|4.7e+02,FH2|PF02181.26|2.4e+03,FH2|PF02181.26|0.013,ELMO_ARM|PF11841.11|0.18,Drf_FH3|PF06367.19|3.5e+02,Drf_FH3|PF06367.19|0.38,Drf_FH3|PF06367.19|2.4e+03
BSUD.19512.2.p1	GENE.BSUD.19512.2~~BSUD.19512.2.p1		ORF_type:complete	len:2164	(+),score=531.15,sp|Q2V2M9|FHOD3_HUMAN|53.333|1.30e-159,sp|Q2V2M9|FHOD3_HUMAN|69.231|1.35e-119,FH2|PF02181.26|1.7e+03,FH2|PF02181.26|1.1e-82,Formin_GBD_N|PF18382.4|1.4e-27
BSUD.19512.3.p1	GENE.BSUD.19512.3~~BSUD.19512.3.p1		ORF_type:complete	len:1050	(+),score=175.20,Formin_GBD_N|PF18382.4|1.3e-09
BSUD.19512.4.p2	GENE.BSUD.19512.4~~BSUD.19512.4.p2		ORF_type:complete	len:149	(+),score=7.00,Rpn9_C|PF18261.4|0.23
BSUD.19512.5.p1	GENE.BSUD.19512.5~~BSUD.19512.5.p1		ORF_type:3prime_partial	len:686	(+),score=92.92
BSUD.19512.6.p1	GENE.BSUD.19512.6~~BSUD.19512.6.p1		ORF_type:3prime_partial	len:688	(+),score=90.69
BSUD.19513.1.p1	GENE.BSUD.19513.1~~BSUD.19513.1.p1		ORF_type:complete	len:1033	(+),score=107.48,Ig_3|PF13927.9|18,Ig_3|PF13927.9|2.2,Ig_3|PF13927.9|15,Ig_3|PF13927.9|7.1e+02,Ig_3|PF13927.9|1.3e+03,Ig_3|PF13927.9|54,Ig_3|PF13927.9|0.17,Ig_3|PF13927.9|7.3,ig|PF00047.28|9.1,ig|PF00047.28|64,ig|PF00047.28|15,ig|PF00047.28|1.7e+02,ig|PF00047.28|42,ig|PF00047.28|10,ig|PF00047.28|2.5e+02,V-set|PF07686.20|58,V-set|PF07686.20|9.4e+03,V-set|PF07686.20|69,V-set|PF07686.20|1.4e+03,V-set|PF07686.20|5.7e+03,V-set|PF07686.20|0.0017,V-set|PF07686.20|2.9e+02,I-set|PF07679.19|5.4e+03,I-set|PF07679.19|6.6e+03,I-set|PF07679.19|3,I-set|PF07679.19|73,I-set|PF07679.19|87,I-set|PF07679.19|3.6e+02,I-set|PF07679.19|30,I-set|PF07679.19|1.7e+02
BSUD.19514.1.p1	GENE.BSUD.19514.1~~BSUD.19514.1.p1		ORF_type:complete	len:625	(+),score=87.88
BSUD.19515.1.p1	GENE.BSUD.19515.1~~BSUD.19515.1.p1		ORF_type:complete	len:163	(+),score=31.60,sp|Q7YR89|CYHR1_BOVIN|52.761|7.12e-60,MGTA_C|PF09178.13|2,MGTA_C|PF09178.13|5.5e+02
BSUD.19515.2.p1	GENE.BSUD.19515.2~~BSUD.19515.2.p1		ORF_type:complete	len:356	(+),score=68.70,sp|Q2TAD9|CYR1B_XENLA|55.172|1.26e-140,Sina|PF03145.19|2e+04,Sina|PF03145.19|7.8e-07,zf-TRAF|PF02176.21|4.8e+03,zf-TRAF|PF02176.21|1.2e-05,zf-C3HC4_3|PF13920.9|6.6e-05,zf-C3HC4_3|PF13920.9|1.3e+03,zf-C3HC4_3|PF13920.9|5.8e+03
BSUD.19516.1.p1	GENE.BSUD.19516.1~~BSUD.19516.1.p1		ORF_type:complete	len:155	(+),score=16.07,DUF815|PF05673.16|0.062,COMPASS-Shg1|PF05205.15|0.069
BSUD.19516.2.p1	GENE.BSUD.19516.2~~BSUD.19516.2.p1		ORF_type:complete	len:155	(+),score=16.07,DUF815|PF05673.16|0.062,COMPASS-Shg1|PF05205.15|0.069
BSUD.19517.1.p1	GENE.BSUD.19517.1~~BSUD.19517.1.p1		ORF_type:3prime_partial	len:394	(+),score=75.94,sp|Q0P6D2|DIK1C_HUMAN|26.844|1.14e-27,PIP49_C|PF12260.11|1.6e-34,PIP49_N|PF14875.9|1.6e-08
BSUD.19518.1.p1	GENE.BSUD.19518.1~~BSUD.19518.1.p1		ORF_type:complete	len:213	(+),score=50.19,sp|Q05975|RAB2_LYMST|100.000|9.97e-160,Ras|PF00071.25|5.3e-63,Roc|PF08477.16|9.1e-33,Roc|PF08477.16|2.3e+03,Arf|PF00025.24|6.7e-13,MMR_HSR1|PF01926.26|8.2e-05,GTP_EFTU|PF00009.30|4.6e+02,GTP_EFTU|PF00009.30|0.002,Gtr1_RagA|PF04670.15|0.00049,RsgA_GTPase|PF03193.19|0.26,RsgA_GTPase|PF03193.19|6.2,AAA_22|PF13401.9|0.25,AAA_22|PF13401.9|1.3e+03,DAP3|PF10236.12|0.17
BSUD.19519.1.p1	GENE.BSUD.19519.1~~BSUD.19519.1.p1		ORF_type:complete	len:350	(+),score=78.66,sp|Q91820|AURAA_XENLA|59.829|8.37e-157,Pkinase|PF00069.28|7.3e-75,PK_Tyr_Ser-Thr|PF07714.20|2.3e-45,Kinase-like|PF14531.9|2.8e+03,Kinase-like|PF14531.9|3.9e-06,ABC1|PF03109.19|36,ABC1|PF03109.19|0.00042,Pkinase_fungal|PF17667.4|1.4e+03,Pkinase_fungal|PF17667.4|0.11
BSUD.19519.2.p1	GENE.BSUD.19519.2~~BSUD.19519.2.p1		ORF_type:complete	len:350	(+),score=78.66,sp|Q91820|AURAA_XENLA|59.829|8.37e-157,Pkinase|PF00069.28|7.3e-75,PK_Tyr_Ser-Thr|PF07714.20|2.3e-45,Kinase-like|PF14531.9|2.8e+03,Kinase-like|PF14531.9|3.9e-06,ABC1|PF03109.19|36,ABC1|PF03109.19|0.00042,Pkinase_fungal|PF17667.4|1.4e+03,Pkinase_fungal|PF17667.4|0.11
BSUD.19519.3.p1	GENE.BSUD.19519.3~~BSUD.19519.3.p1		ORF_type:complete	len:350	(+),score=78.66,sp|Q91820|AURAA_XENLA|59.829|8.37e-157,Pkinase|PF00069.28|7.3e-75,PK_Tyr_Ser-Thr|PF07714.20|2.3e-45,Kinase-like|PF14531.9|2.8e+03,Kinase-like|PF14531.9|3.9e-06,ABC1|PF03109.19|36,ABC1|PF03109.19|0.00042,Pkinase_fungal|PF17667.4|1.4e+03,Pkinase_fungal|PF17667.4|0.11
BSUD.1952.1.p1	GENE.BSUD.1952.1~~BSUD.1952.1.p1		ORF_type:5prime_partial	len:63	(+),score=10.84,sp|Q27333|NT56_DROME|53.488|2.59e-09,ALG3|PF05208.16|0.0009
BSUD.19520.1.p1	GENE.BSUD.19520.1~~BSUD.19520.1.p1		ORF_type:complete	len:322	(+),score=62.63,sp|Q91820|AURAA_XENLA|73.529|1.24e-151,Pkinase|PF00069.28|2e-72,PK_Tyr_Ser-Thr|PF07714.20|8.8e-42,Kinase-like|PF14531.9|4.1e-06,ABC1|PF03109.19|69,ABC1|PF03109.19|0.042,Pkinase_fungal|PF17667.4|0.027,FTA2|PF13095.9|54,FTA2|PF13095.9|6.6
BSUD.19521.1.p1	GENE.BSUD.19521.1~~BSUD.19521.1.p1		ORF_type:complete	len:1069	(+),score=334.35,sp|Q9Y5B9|SP16H_HUMAN|62.059|0.0,SPT16|PF08644.14|3.4e+03,SPT16|PF08644.14|2.7e+03,SPT16|PF08644.14|8.9e-57,FACT-Spt16_Nlob|PF14826.9|1.1e-47,FACT-Spt16_Nlob|PF14826.9|1e+03,Peptidase_M24|PF00557.27|6.8e-27,Rtt106|PF08512.15|1.8e+04,Rtt106|PF08512.15|1.4e+04,Rtt106|PF08512.15|1.5e-18,Pre-PUA|PF17832.4|17,Pre-PUA|PF17832.4|1.2e+04,Pre-PUA|PF17832.4|26
BSUD.19522.1.p1	GENE.BSUD.19522.1~~BSUD.19522.1.p1		ORF_type:complete	len:348	(+),score=79.57,sp|Q9CSU0|RPR1B_MOUSE|52.011|7.77e-111,CREPT|PF16566.8|4.8e-61,CID|PF04818.16|8e-35,CID|PF04818.16|1.8e+03,UPF0113_N|PF17833.4|0.04,CTK3|PF12243.11|0.087,CTK3|PF12243.11|6.1e+03,LXG|PF04740.15|1.3e+04,LXG|PF04740.15|0.13,LXG|PF04740.15|69,Sre|PF03125.21|0.48,CDT1_C|PF16679.8|3.9e+03,CDT1_C|PF16679.8|0.28,MutS_III|PF05192.21|1.5,Swi5|PF07061.14|1.3e+04,Swi5|PF07061.14|3.4e+02,Swi5|PF07061.14|2
BSUD.19522.2.p1	GENE.BSUD.19522.2~~BSUD.19522.2.p1		ORF_type:complete	len:337	(+),score=73.95,sp|Q5R8Y3|RPR1A_PONAB|47.697|1.24e-85,CREPT|PF16566.8|1.7e-35,CID|PF04818.16|7.4e-35,CTK3|PF12243.11|0.082
BSUD.19523.1.p1	GENE.BSUD.19523.1~~BSUD.19523.1.p1		ORF_type:complete	len:276	(+),score=66.30,sp|Q3T0Q3|RPB3_BOVIN|72.727|2.49e-153,RNA_pol_A_bac|PF01000.29|9.5e-38,RNA_pol_L|PF01193.27|4e-20
BSUD.19524.1.p1	GENE.BSUD.19524.1~~BSUD.19524.1.p1		ORF_type:complete	len:303	(+),score=44.78,SOCS_box|PF07525.19|0.15
BSUD.19524.2.p1	GENE.BSUD.19524.2~~BSUD.19524.2.p1		ORF_type:3prime_partial	len:282	(+),score=42.43,SOCS_box|PF07525.19|0.13
BSUD.19525.1.p1	GENE.BSUD.19525.1~~BSUD.19525.1.p1		ORF_type:3prime_partial	len:560	(+),score=79.61
BSUD.19525.2.p1	GENE.BSUD.19525.2~~BSUD.19525.2.p1		ORF_type:3prime_partial	len:548	(+),score=75.84
BSUD.19526.1.p1	GENE.BSUD.19526.1~~BSUD.19526.1.p1		ORF_type:internal	len:71	(+),score=10.45
BSUD.19527.1.p1	GENE.BSUD.19527.1~~BSUD.19527.1.p1		ORF_type:complete	len:1007	(+),score=134.92
BSUD.19528.1.p1	GENE.BSUD.19528.1~~BSUD.19528.1.p1		ORF_type:3prime_partial	len:614	(+),score=149.68,sp|Q9X0Y1|P1254_THEMA|27.064|5.81e-12,HAD_2|PF13419.9|4.6e-16,HAD_2|PF13419.9|4.7e-21,Hydrolase|PF00702.29|3.7e-14,Hydrolase|PF00702.29|3.4e-12,Hydrolase|PF00702.29|4.6e+03,Hydrolase_like|PF13242.9|2.9e-06,Hydrolase_like|PF13242.9|1.4e-09,HAD|PF12710.10|3.6e-06,HAD|PF12710.10|0.0012,Hydrolase_3|PF08282.15|3.4e+03,Hydrolase_3|PF08282.15|0.02,Hydrolase_3|PF08282.15|39,Hydrolase_3|PF08282.15|3.2e+03,Hydrolase_3|PF08282.15|5.8e+02,Hydrolase_3|PF08282.15|2.7,IL34|PF15036.9|7.9e+02,IL34|PF15036.9|0.18,DUF2608|PF11019.11|36,DUF2608|PF11019.11|2.9e+03,DUF2608|PF11019.11|9.5,DUF2608|PF11019.11|3e+03,PheRS_DBD3|PF18553.4|6e+03,PheRS_DBD3|PF18553.4|0.24,Pox_A32|PF04665.15|0.15,OSK|PF17182.7|1.3e+02,OSK|PF17182.7|3.7
BSUD.19529.1.p1	GENE.BSUD.19529.1~~BSUD.19529.1.p1		ORF_type:complete	len:165	(+),score=33.31,sp|P62201|CALM_LILLO|49.655|1.08e-44,sp|P62201|CALM_LILLO|38.158|4.13e-10,EF-hand_1|PF00036.35|2e-07,EF-hand_1|PF00036.35|1.4e-07,EF-hand_1|PF00036.35|1.6e-08,EF-hand_1|PF00036.35|2.2e-06,EF-hand_5|PF13202.9|6.6e-08,EF-hand_5|PF13202.9|0.00012,EF-hand_5|PF13202.9|7e-07,EF-hand_5|PF13202.9|0.00028,EF-hand_7|PF13499.9|1.7e-12,EF-hand_7|PF13499.9|6.2e-15,EF-hand_6|PF13405.9|6.1e-07,EF-hand_6|PF13405.9|0.00069,EF-hand_6|PF13405.9|9.1e-08,EF-hand_6|PF13405.9|0.013,EF-hand_8|PF13833.9|1.2,EF-hand_8|PF13833.9|5.5e-09,EF-hand_8|PF13833.9|0.0018,EF-hand_8|PF13833.9|7.5e-06,SPARC_Ca_bdg|PF10591.12|0.0029,SPARC_Ca_bdg|PF10591.12|0.0015,Dockerin_1|PF00404.21|31,Dockerin_1|PF00404.21|3.4e+03,Dockerin_1|PF00404.21|1.2e+02,Dockerin_1|PF00404.21|0.0027,Caleosin|PF05042.16|16,Caleosin|PF05042.16|0.0025,EF-hand_4|PF12763.10|0.052,EF-hand_4|PF12763.10|0.59,EF-hand_9|PF14658.9|0.025,EF-hand_9|PF14658.9|10,PMBR|PF09373.13|1.7,PMBR|PF09373.13|1.1e+03,PMBR|PF09373.13|6.1e+02,Acetyltransf_11|PF13720.9|0.088,Acetyltransf_11|PF13720.9|3.6e+03,TerB|PF05099.16|1.5,TerB|PF05099.16|1.1e+02,EF-hand_11|PF08976.14|5.9e+03,EF-hand_11|PF08976.14|18,EF-hand_11|PF08976.14|48,EF-hand_10|PF14788.9|2.8e+02,EF-hand_10|PF14788.9|2.3e+02,EF-hand_10|PF14788.9|2.2e+03,EF-hand_10|PF14788.9|9.1
BSUD.1953.1.p1	GENE.BSUD.1953.1~~BSUD.1953.1.p1		ORF_type:complete	len:572	(+),score=106.00,sp|Q9PTS8|ACHA9_CHICK|33.598|1.66e-69,Neur_chan_LBD|PF02931.26|2e-56,Neur_chan_memb|PF02932.19|2e-21,Dsh_C|PF12316.11|0.34
BSUD.19530.1.p1	GENE.BSUD.19530.1~~BSUD.19530.1.p1		ORF_type:complete	len:734	(+),score=136.88,sp|Q9ES03|TBX20_MOUSE|76.106|2.63e-124,T-box|PF00907.25|7.3e-77
BSUD.19531.1.p1	GENE.BSUD.19531.1~~BSUD.19531.1.p1		ORF_type:complete	len:58	(+),score=4.88,sp|Q2NKS3|PSMG3_BOVIN|42.857|8.14e-08,PAC3|PF10178.12|3.3e-10
BSUD.19532.1.p1	GENE.BSUD.19532.1~~BSUD.19532.1.p1		ORF_type:complete	len:192	(+),score=34.89,sp|Q9D967|MGDP1_MOUSE|56.962|5.05e-66,Acid_PPase|PF12689.10|3.8e-54,HAD_2|PF13419.9|6.8e+02,HAD_2|PF13419.9|2.9e-05,NIF|PF03031.21|0.0022,DUF6557|PF20194.1|0.11
BSUD.19532.2.p1	GENE.BSUD.19532.2~~BSUD.19532.2.p1		ORF_type:complete	len:198	(+),score=37.16,sp|Q9D967|MGDP1_MOUSE|56.209|5.40e-64,Acid_PPase|PF12689.10|6e-52,HAD_2|PF13419.9|4.7e-05,NIF|PF03031.21|0.002,DUF6557|PF20194.1|0.072
BSUD.19532.3.p1	GENE.BSUD.19532.3~~BSUD.19532.3.p1		ORF_type:complete	len:225	(+),score=40.87,sp|Q9D967|MGDP1_MOUSE|56.209|6.92e-64,Acid_PPase|PF12689.10|9e-52,HAD_2|PF13419.9|5.9e-05,NIF|PF03031.21|0.0029,DUF6557|PF20194.1|0.1
BSUD.19533.1.p1	GENE.BSUD.19533.1~~BSUD.19533.1.p1		ORF_type:complete	len:440	(+),score=72.72,sp|Q641W7|TTLL9_RAT|58.351|0.0,TTL|PF03133.18|2e-87,ATPgrasp_YheCD|PF14398.9|0.59,ATPgrasp_YheCD|PF14398.9|0.0041,ATPgrasp_ST|PF14397.9|69,ATPgrasp_ST|PF14397.9|0.0095,Imm8|PF15586.9|0.13
BSUD.19534.1.p1	GENE.BSUD.19534.1~~BSUD.19534.1.p1		ORF_type:complete	len:308	(+),score=77.49,sp|P00125|CY1_BOVIN|70.124|4.96e-123,Cytochrom_C1|PF02167.18|2.3e-92,Cytochrome_CBB3|PF13442.9|0.00066,Cytochrom_C|PF00034.24|0.0074,Cytochrom_C|PF00034.24|2e+04
BSUD.19535.1.p1	GENE.BSUD.19535.1~~BSUD.19535.1.p1		ORF_type:complete	len:499	(+),score=56.74,sp|Q6UW63|PLGT2_HUMAN|51.889|0.0,Glyco_transf_90|PF05686.15|4.8e-96,Filamin|PF00630.22|1.3e-12,Filamin|PF00630.22|2e+04,Glyco_trans_1_2|PF13524.9|0.011
BSUD.19536.1.p1	GENE.BSUD.19536.1~~BSUD.19536.1.p1		ORF_type:5prime_partial	len:451	(+),score=111.05,sp|Q502P7|BANP_DANRE|39.659|3.81e-89,BEN|PF10523.12|1.2e-08,DUF6439|PF20035.2|2.2e+03,DUF6439|PF20035.2|0.06
BSUD.19536.2.p1	GENE.BSUD.19536.2~~BSUD.19536.2.p1		ORF_type:5prime_partial	len:435	(+),score=104.51,sp|Q5FWL0|BANP_XENLA|46.364|3.01e-81,BEN|PF10523.12|1.2e-08,DUF6439|PF20035.2|2.1e+03,DUF6439|PF20035.2|0.055
BSUD.19536.3.p1	GENE.BSUD.19536.3~~BSUD.19536.3.p1		ORF_type:complete	len:404	(+),score=109.69,sp|Q5FWL0|BANP_XENLA|46.364|1.60e-81,BEN|PF10523.12|1e-08,DUF6439|PF20035.2|1.9e+03,DUF6439|PF20035.2|0.05
BSUD.19536.4.p1	GENE.BSUD.19536.4~~BSUD.19536.4.p1		ORF_type:complete	len:420	(+),score=116.24,sp|Q502P7|BANP_DANRE|39.278|1.06e-89,BEN|PF10523.12|1.1e-08,DUF6439|PF20035.2|2e+03,DUF6439|PF20035.2|0.053
BSUD.19536.5.p1	GENE.BSUD.19536.5~~BSUD.19536.5.p1		ORF_type:complete	len:404	(+),score=109.69,sp|Q5FWL0|BANP_XENLA|46.364|1.60e-81,BEN|PF10523.12|1e-08,DUF6439|PF20035.2|1.9e+03,DUF6439|PF20035.2|0.05
BSUD.19536.6.p1	GENE.BSUD.19536.6~~BSUD.19536.6.p1		ORF_type:complete	len:420	(+),score=116.24,sp|Q502P7|BANP_DANRE|39.278|1.06e-89,BEN|PF10523.12|1.1e-08,DUF6439|PF20035.2|2e+03,DUF6439|PF20035.2|0.053
BSUD.19537.1.p1	GENE.BSUD.19537.1~~BSUD.19537.1.p1		ORF_type:complete	len:488	(+),score=90.03,sp|Q13884|SNTB1_HUMAN|48.846|2.29e-167,PH_17|PF18012.4|5.9e-26,PDZ|PF00595.27|1.8e-18,PH|PF00169.32|0.14,PH|PF00169.32|2.3e-07,PDZ_6|PF17820.4|0.00064,PDZ_2|PF13180.9|0.012,Peptidase_M50|PF02163.25|0.013
BSUD.19538.1.p1	GENE.BSUD.19538.1~~BSUD.19538.1.p1		ORF_type:complete	len:430	(+),score=107.29,sp|Q7SYK7|AATM_DANRE|67.980|0.0,Aminotran_1_2|PF00155.24|4.7e-91
BSUD.19539.1.p1	GENE.BSUD.19539.1~~BSUD.19539.1.p1		ORF_type:complete	len:257	(+),score=32.26,sp|Q71SS4|DERL1_BOVIN|60.558|2.17e-106,DER1|PF04511.18|1.1e-68,DUF6722|PF20482.1|0.13,DUF6722|PF20482.1|8e+02,DUF6722|PF20482.1|6e+03,RAM|PF15320.9|1.7
BSUD.1954.1.p1	GENE.BSUD.1954.1~~BSUD.1954.1.p1		ORF_type:complete	len:835	(+),score=65.79
BSUD.19540.1.p1	GENE.BSUD.19540.1~~BSUD.19540.1.p1		ORF_type:complete	len:804	(+),score=72.44,sp|P21927|CHLE_RABIT|43.182|2.07e-139,COesterase|PF00135.31|5.2e-150,COesterase|PF00135.31|4.3e+03,Abhydrolase_3|PF07859.16|1e-07,BD-FAE|PF20434.1|4.2e-07
BSUD.19541.1.p1	GENE.BSUD.19541.1~~BSUD.19541.1.p1		ORF_type:complete	len:845	(+),score=88.56,sp|P04058|ACES_TETCF|41.935|3.44e-135,COesterase|PF00135.31|9.2e-150,COesterase|PF00135.31|3.8e+03,BD-FAE|PF20434.1|2.5e-06,Abhydrolase_3|PF07859.16|3.5e-05
BSUD.19542.1.p1	GENE.BSUD.19542.1~~BSUD.19542.1.p1		ORF_type:complete	len:401	(+),score=56.22,sp|Q5RAH7|PIGM_PONAB|51.010|1.22e-122,Mannosyl_trans|PF05007.16|4.2e+03,Mannosyl_trans|PF05007.16|1.5e+03,Mannosyl_trans|PF05007.16|2.8e-81,PIG-U|PF06728.16|2.2e-11,GT87|PF09594.13|0.0014,Tap-RNA_bind|PF09162.13|0.096
BSUD.19542.2.p1	GENE.BSUD.19542.2~~BSUD.19542.2.p1		ORF_type:complete	len:401	(+),score=56.22,sp|Q5RAH7|PIGM_PONAB|51.010|1.22e-122,Mannosyl_trans|PF05007.16|4.2e+03,Mannosyl_trans|PF05007.16|1.5e+03,Mannosyl_trans|PF05007.16|2.8e-81,PIG-U|PF06728.16|2.2e-11,GT87|PF09594.13|0.0014,Tap-RNA_bind|PF09162.13|0.096
BSUD.19542.3.p1	GENE.BSUD.19542.3~~BSUD.19542.3.p1		ORF_type:complete	len:401	(+),score=56.22,sp|Q5RAH7|PIGM_PONAB|51.010|1.22e-122,Mannosyl_trans|PF05007.16|4.2e+03,Mannosyl_trans|PF05007.16|1.5e+03,Mannosyl_trans|PF05007.16|2.8e-81,PIG-U|PF06728.16|2.2e-11,GT87|PF09594.13|0.0014,Tap-RNA_bind|PF09162.13|0.096
BSUD.19542.4.p1	GENE.BSUD.19542.4~~BSUD.19542.4.p1		ORF_type:complete	len:401	(+),score=56.22,sp|Q5RAH7|PIGM_PONAB|51.010|1.22e-122,Mannosyl_trans|PF05007.16|4.2e+03,Mannosyl_trans|PF05007.16|1.5e+03,Mannosyl_trans|PF05007.16|2.8e-81,PIG-U|PF06728.16|2.2e-11,GT87|PF09594.13|0.0014,Tap-RNA_bind|PF09162.13|0.096
BSUD.19543.1.p1	GENE.BSUD.19543.1~~BSUD.19543.1.p1		ORF_type:complete	len:615	(+),score=184.79,sp|Q61909|MTG8_MOUSE|46.783|1.86e-153,TAFH|PF07531.17|1.2e-33,NHR2|PF08788.14|1.1e-19,zf-MYND|PF01753.21|8.5e-07
BSUD.19543.2.p1	GENE.BSUD.19543.2~~BSUD.19543.2.p1		ORF_type:complete	len:606	(+),score=185.34,sp|Q61909|MTG8_MOUSE|46.783|1.19e-153,TAFH|PF07531.17|1.2e-33,NHR2|PF08788.14|1.1e-19,zf-MYND|PF01753.21|8.3e-07
BSUD.19543.3.p1	GENE.BSUD.19543.3~~BSUD.19543.3.p1		ORF_type:complete	len:615	(+),score=184.79,sp|Q61909|MTG8_MOUSE|46.783|1.86e-153,TAFH|PF07531.17|1.2e-33,NHR2|PF08788.14|1.1e-19,zf-MYND|PF01753.21|8.5e-07
BSUD.19544.1.p1	GENE.BSUD.19544.1~~BSUD.19544.1.p1		ORF_type:complete	len:136	(+),score=18.73,DUF3729|PF12526.11|0.73,DUF3729|PF12526.11|1.7e+03
BSUD.19545.1.p1	GENE.BSUD.19545.1~~BSUD.19545.1.p1		ORF_type:5prime_partial	len:59	(+),score=2.30
BSUD.19546.1.p1	GENE.BSUD.19546.1~~BSUD.19546.1.p1		ORF_type:complete	len:451	(+),score=52.70,sp|H9JW44|CDA7_BOMMO|30.000|1.60e-38,Polysacc_deac_1|PF01522.24|0.00071
BSUD.19547.1.p1	GENE.BSUD.19547.1~~BSUD.19547.1.p1		ORF_type:complete	len:437	(+),score=52.20,sp|H9JW43|CDA8_BOMMO|30.120|5.27e-43,Polysacc_deac_1|PF01522.24|3.3e-07,CBM_14|PF01607.27|0.036
BSUD.19548.1.p1	GENE.BSUD.19548.1~~BSUD.19548.1.p1		ORF_type:3prime_partial	len:89	(+),score=8.18,sp|Q9VLC0|VPS54_DROME|61.765|3.37e-24,zf-C2H2_4|PF13894.9|0.095,zf-C2H2_4|PF13894.9|8.5e+02,zf-C2H2_4|PF13894.9|2.1e+03,DUF3287|PF11690.11|3.5,DUF3287|PF11690.11|1.1e+02
BSUD.19548.2.p1	GENE.BSUD.19548.2~~BSUD.19548.2.p1		ORF_type:3prime_partial	len:89	(+),score=8.18,sp|Q9VLC0|VPS54_DROME|61.765|3.37e-24,zf-C2H2_4|PF13894.9|0.095,zf-C2H2_4|PF13894.9|8.5e+02,zf-C2H2_4|PF13894.9|2.1e+03,DUF3287|PF11690.11|3.5,DUF3287|PF11690.11|1.1e+02
BSUD.19549.1.p1	GENE.BSUD.19549.1~~BSUD.19549.1.p1		ORF_type:complete	len:466	(+),score=103.97,Sporozoite_P67|PF05642.14|0.0079,Peptidase_S64|PF08192.14|0.027,SOG2|PF10428.12|0.095,Miga|PF10265.12|0.3,Macoilin|PF09726.12|1.3,EPL1|PF10513.12|2.1,DDHD|PF02862.20|3.3,Utp14|PF04615.16|5.4,TFIIA|PF03153.16|6.9,PAP1|PF08601.13|12
BSUD.19549.2.p1	GENE.BSUD.19549.2~~BSUD.19549.2.p1		ORF_type:complete	len:466	(+),score=103.97,Sporozoite_P67|PF05642.14|0.0079,Peptidase_S64|PF08192.14|0.027,SOG2|PF10428.12|0.095,Miga|PF10265.12|0.3,Macoilin|PF09726.12|1.3,EPL1|PF10513.12|2.1,DDHD|PF02862.20|3.3,Utp14|PF04615.16|5.4,TFIIA|PF03153.16|6.9,PAP1|PF08601.13|12
BSUD.19549.3.p1	GENE.BSUD.19549.3~~BSUD.19549.3.p1		ORF_type:complete	len:466	(+),score=103.97,Sporozoite_P67|PF05642.14|0.0079,Peptidase_S64|PF08192.14|0.027,SOG2|PF10428.12|0.095,Miga|PF10265.12|0.3,Macoilin|PF09726.12|1.3,EPL1|PF10513.12|2.1,DDHD|PF02862.20|3.3,Utp14|PF04615.16|5.4,TFIIA|PF03153.16|6.9,PAP1|PF08601.13|12
BSUD.19549.4.p1	GENE.BSUD.19549.4~~BSUD.19549.4.p1		ORF_type:complete	len:466	(+),score=103.97,Sporozoite_P67|PF05642.14|0.0079,Peptidase_S64|PF08192.14|0.027,SOG2|PF10428.12|0.095,Miga|PF10265.12|0.3,Macoilin|PF09726.12|1.3,EPL1|PF10513.12|2.1,DDHD|PF02862.20|3.3,Utp14|PF04615.16|5.4,TFIIA|PF03153.16|6.9,PAP1|PF08601.13|12
BSUD.19549.5.p1	GENE.BSUD.19549.5~~BSUD.19549.5.p1		ORF_type:complete	len:253	(+),score=72.94
BSUD.1955.1.p1	GENE.BSUD.1955.1~~BSUD.1955.1.p1		ORF_type:3prime_partial	len:129	(+),score=26.09,Myosin_head|PF00063.24|0.016
BSUD.19550.1.p1	GENE.BSUD.19550.1~~BSUD.19550.1.p1		ORF_type:complete	len:1231	(+),score=207.20,sp|Q460N5|PAR14_HUMAN|29.902|2.10e-73,sp|Q460N5|PAR14_HUMAN|22.705|1.13e-17,PARP|PF00644.23|7.4e-25,Macro|PF01661.24|2.7e+03,Macro|PF01661.24|9.2e-12,Macro|PF01661.24|2.3e-06,RRM_1|PF00076.25|0.097,RRM_1|PF00076.25|1.9e+02,RRM_occluded|PF16842.8|0.98,RRM_occluded|PF16842.8|66,RRM_occluded|PF16842.8|6.6e+03,WWE|PF02825.23|1.1e+03,WWE|PF02825.23|3.1,EIF_2_alpha|PF07541.15|1.2e+03,EIF_2_alpha|PF07541.15|1.3
BSUD.19550.2.p1	GENE.BSUD.19550.2~~BSUD.19550.2.p1		ORF_type:5prime_partial	len:705	(+),score=117.32,sp|Q460N5|PAR14_HUMAN|29.020|3.20e-71,sp|Q460N5|PAR14_HUMAN|26.545|9.97e-16,PARP|PF00644.23|3e-25,Macro|PF01661.24|9.8e-11,Macro|PF01661.24|1.1e-06,EIF_2_alpha|PF07541.15|8e+03,EIF_2_alpha|PF07541.15|5.1e+02,EIF_2_alpha|PF07541.15|0.6,Attractin|PF08037.14|4.6e+02,Attractin|PF08037.14|3.3,Attractin|PF08037.14|7.5e+02
BSUD.19550.3.p1	GENE.BSUD.19550.3~~BSUD.19550.3.p1		ORF_type:complete	len:643	(+),score=109.07,sp|Q460N5|PAR14_HUMAN|30.236|1.17e-67,sp|Q460N5|PAR14_HUMAN|26.293|4.20e-11,PARP|PF00644.23|2.5e-25,Macro|PF01661.24|0.024,Macro|PF01661.24|9.4e-07,Macro|PF01661.24|1.1e+04,EIF_2_alpha|PF07541.15|6.9e+03,EIF_2_alpha|PF07541.15|4.5e+02,EIF_2_alpha|PF07541.15|0.81,Attractin|PF08037.14|3,Attractin|PF08037.14|6.7e+02
BSUD.19550.4.p1	GENE.BSUD.19550.4~~BSUD.19550.4.p1		ORF_type:complete	len:463	(+),score=84.08,sp|Q460N5|PAR14_HUMAN|31.206|6.14e-27,sp|Q460N5|PAR14_HUMAN|26.293|5.24e-11,Macro|PF01661.24|0.016,Macro|PF01661.24|5.3e-07,Macro|PF01661.24|1.1e+04,Macro|PF01661.24|9.7e+03,EIF_2_alpha|PF07541.15|3.8e+03,EIF_2_alpha|PF07541.15|2.6e+02,EIF_2_alpha|PF07541.15|0.4
BSUD.19550.5.p1	GENE.BSUD.19550.5~~BSUD.19550.5.p1		ORF_type:complete	len:463	(+),score=84.08,sp|Q460N5|PAR14_HUMAN|31.206|6.14e-27,sp|Q460N5|PAR14_HUMAN|26.293|5.24e-11,Macro|PF01661.24|0.016,Macro|PF01661.24|5.3e-07,Macro|PF01661.24|1.1e+04,Macro|PF01661.24|9.7e+03,EIF_2_alpha|PF07541.15|3.8e+03,EIF_2_alpha|PF07541.15|2.6e+02,EIF_2_alpha|PF07541.15|0.4
BSUD.19551.1.p1	GENE.BSUD.19551.1~~BSUD.19551.1.p1		ORF_type:complete	len:1099	(+),score=183.20,sp|Q2EMV9|PAR14_MOUSE|27.586|5.97e-75,sp|Q2EMV9|PAR14_MOUSE|23.443|1.37e-20,PARP|PF00644.23|3.5e-27,Macro|PF01661.24|2e-11,Macro|PF01661.24|0.00016,WWE|PF02825.23|4.3e+03,WWE|PF02825.23|1e-06,TBD|PF12845.10|0.03,Cys_rich_FGFR|PF00839.20|2,Cys_rich_FGFR|PF00839.20|1.4e+02,CPP1-like|PF11833.11|0.25,CarD_CdnL_TRCF|PF02559.19|0.57,CarD_CdnL_TRCF|PF02559.19|6e+03,CarD_CdnL_TRCF|PF02559.19|3e+03,SCAMP|PF04144.16|8.4e+02,SCAMP|PF04144.16|2.6,SCAMP|PF04144.16|8.4e+03
BSUD.19551.2.p1	GENE.BSUD.19551.2~~BSUD.19551.2.p1		ORF_type:complete	len:80	(+),score=6.27
BSUD.19552.1.p1	GENE.BSUD.19552.1~~BSUD.19552.1.p1		ORF_type:complete	len:902	(+),score=212.89,Nuf2_DHR10-like|PF18595.4|0.12,Nuf2_DHR10-like|PF18595.4|1.8e+02,DUF4140|PF13600.9|3.7,DUF4140|PF13600.9|3.9e+02,DUF2968|PF11180.11|0.21,DUF2968|PF11180.11|7.2e+02
BSUD.19553.1.p1	GENE.BSUD.19553.1~~BSUD.19553.1.p1		ORF_type:complete	len:504	(+),score=54.49,sp|A8FZZ3|HLDE_SHESH|33.094|1.49e-08,CTP_transf_like|PF01467.29|4.7e+03,CTP_transf_like|PF01467.29|5.3e-11,CDP-OH_P_transf|PF01066.24|5e-06,ATPase_2|PF01637.21|0.0018,FAD_syn|PF06574.15|1e+03,FAD_syn|PF06574.15|0.051,Zip|PF02535.25|0.42,Zip|PF02535.25|2e+02
BSUD.19553.2.p1	GENE.BSUD.19553.2~~BSUD.19553.2.p1		ORF_type:complete	len:300	(+),score=33.59,CDP-OH_P_transf|PF01066.24|7.2e-06
BSUD.19553.3.p1	GENE.BSUD.19553.3~~BSUD.19553.3.p1		ORF_type:complete	len:300	(+),score=33.59,CDP-OH_P_transf|PF01066.24|7.2e-06
BSUD.19553.4.p1	GENE.BSUD.19553.4~~BSUD.19553.4.p1		ORF_type:complete	len:504	(+),score=54.49,sp|A8FZZ3|HLDE_SHESH|33.094|1.49e-08,CTP_transf_like|PF01467.29|4.7e+03,CTP_transf_like|PF01467.29|5.3e-11,CDP-OH_P_transf|PF01066.24|5e-06,ATPase_2|PF01637.21|0.0018,FAD_syn|PF06574.15|1e+03,FAD_syn|PF06574.15|0.051,Zip|PF02535.25|0.42,Zip|PF02535.25|2e+02
BSUD.19553.5.p1	GENE.BSUD.19553.5~~BSUD.19553.5.p1		ORF_type:complete	len:504	(+),score=54.49,sp|A8FZZ3|HLDE_SHESH|33.094|1.49e-08,CTP_transf_like|PF01467.29|4.7e+03,CTP_transf_like|PF01467.29|5.3e-11,CDP-OH_P_transf|PF01066.24|5e-06,ATPase_2|PF01637.21|0.0018,FAD_syn|PF06574.15|1e+03,FAD_syn|PF06574.15|0.051,Zip|PF02535.25|0.42,Zip|PF02535.25|2e+02
BSUD.19553.6.p1	GENE.BSUD.19553.6~~BSUD.19553.6.p1		ORF_type:complete	len:300	(+),score=33.59,CDP-OH_P_transf|PF01066.24|7.2e-06
BSUD.19554.1.p1	GENE.BSUD.19554.1~~BSUD.19554.1.p1		ORF_type:complete	len:313	(+),score=81.02,sp|C3YFB4|DRE2_BRAFL|50.649|5.27e-89,CIAPIN1|PF05093.16|0.00018,CIAPIN1|PF05093.16|5.1e-19,Methyltransf_31|PF13847.9|1.3e-05,Methyltransf_31|PF13847.9|1.1e+03,Methyltransf_11|PF08241.15|0.00022,Methyltransf_25|PF13649.9|0.046
BSUD.19555.1.p1	GENE.BSUD.19555.1~~BSUD.19555.1.p1		ORF_type:3prime_partial	len:452	(+),score=78.85,sp|Q63184|E2AK2_RAT|39.373|2.45e-39,Pkinase|PF00069.28|7.4e-50,PK_Tyr_Ser-Thr|PF07714.20|1.2e-27,PK_Tyr_Ser-Thr|PF07714.20|5.2e+02,Death|PF00531.25|2.1e-11,Kinase-like|PF14531.9|4.4e+02,Kinase-like|PF14531.9|0.019,Haspin_kinase|PF12330.11|0.011,Haspin_kinase|PF12330.11|2.9e+03,ABC1|PF03109.19|0.028,DUF1687|PF07955.14|0.24
BSUD.19556.1.p1	GENE.BSUD.19556.1~~BSUD.19556.1.p1		ORF_type:complete	len:1536	(+),score=195.57,sp|P04323|POL3_DROME|39.490|6.45e-89,RT_RNaseH|PF17917.4|2.2e-32,RT_RNaseH_2|PF17919.4|1.8e-29,RVT_1|PF00078.30|2.7e-28,rve|PF00665.29|6.3e-17,Integrase_H2C2|PF17921.4|9.2e-17,zf-CCHC|PF00098.26|0.00091,zf-H2C2|PF09337.13|0.14,rve_3|PF13683.9|3.2e+03,rve_3|PF13683.9|2e+04,rve_3|PF13683.9|3e+03,rve_3|PF13683.9|0.065
BSUD.19557.1.p1	GENE.BSUD.19557.1~~BSUD.19557.1.p1		ORF_type:complete	len:828	(+),score=200.16,sp|Q6NX12|NUP93_XENTR|54.722|0.0,Nic96|PF04097.17|8.3e-189,Vps39_1|PF10366.12|1.5e+04,Vps39_1|PF10366.12|9.3e+03,Vps39_1|PF10366.12|0.66,Vps39_1|PF10366.12|4.7e+03
BSUD.19557.2.p1	GENE.BSUD.19557.2~~BSUD.19557.2.p1		ORF_type:complete	len:828	(+),score=200.16,sp|Q6NX12|NUP93_XENTR|54.722|0.0,Nic96|PF04097.17|8.3e-189,Vps39_1|PF10366.12|1.5e+04,Vps39_1|PF10366.12|9.3e+03,Vps39_1|PF10366.12|0.66,Vps39_1|PF10366.12|4.7e+03
BSUD.19557.3.p1	GENE.BSUD.19557.3~~BSUD.19557.3.p1		ORF_type:complete	len:828	(+),score=200.16,sp|Q6NX12|NUP93_XENTR|54.722|0.0,Nic96|PF04097.17|8.3e-189,Vps39_1|PF10366.12|1.5e+04,Vps39_1|PF10366.12|9.3e+03,Vps39_1|PF10366.12|0.66,Vps39_1|PF10366.12|4.7e+03
BSUD.19557.4.p1	GENE.BSUD.19557.4~~BSUD.19557.4.p1		ORF_type:complete	len:828	(+),score=200.16,sp|Q6NX12|NUP93_XENTR|54.722|0.0,Nic96|PF04097.17|8.3e-189,Vps39_1|PF10366.12|1.5e+04,Vps39_1|PF10366.12|9.3e+03,Vps39_1|PF10366.12|0.66,Vps39_1|PF10366.12|4.7e+03
BSUD.19557.5.p1	GENE.BSUD.19557.5~~BSUD.19557.5.p1		ORF_type:complete	len:828	(+),score=200.16,sp|Q6NX12|NUP93_XENTR|54.722|0.0,Nic96|PF04097.17|8.3e-189,Vps39_1|PF10366.12|1.5e+04,Vps39_1|PF10366.12|9.3e+03,Vps39_1|PF10366.12|0.66,Vps39_1|PF10366.12|4.7e+03
BSUD.19557.6.p1	GENE.BSUD.19557.6~~BSUD.19557.6.p1		ORF_type:complete	len:828	(+),score=200.16,sp|Q6NX12|NUP93_XENTR|54.722|0.0,Nic96|PF04097.17|8.3e-189,Vps39_1|PF10366.12|1.5e+04,Vps39_1|PF10366.12|9.3e+03,Vps39_1|PF10366.12|0.66,Vps39_1|PF10366.12|4.7e+03
BSUD.19558.1.p1	GENE.BSUD.19558.1~~BSUD.19558.1.p1		ORF_type:complete	len:2232	(+),score=475.62,sp|Q99KE8|ZFP64_MOUSE|23.481|2.97e-14,sp|Q99KE8|ZFP64_MOUSE|22.727|9.96e-10,zf-H2C2_5|PF13909.9|2.6e+03,zf-H2C2_5|PF13909.9|3.4e+03,zf-H2C2_5|PF13909.9|10,zf-H2C2_5|PF13909.9|1.4e+03,zf-H2C2_5|PF13909.9|1.2e+03,zf-H2C2_5|PF13909.9|0.091,zf-H2C2_5|PF13909.9|0.38,zf-H2C2_5|PF13909.9|20,zf-H2C2_5|PF13909.9|1.1e-10,zf-H2C2_5|PF13909.9|0.97,zf-H2C2_5|PF13909.9|0.11,zf-H2C2_5|PF13909.9|1.1e+03,zf-H2C2_5|PF13909.9|6.5e+02,zf-H2C2_5|PF13909.9|0.51,zf-H2C2_5|PF13909.9|4.1e+03,zf-H2C2_5|PF13909.9|0.0035,zf-H2C2_5|PF13909.9|0.006,zf-H2C2_5|PF13909.9|8.3,zf-H2C2_5|PF13909.9|5.3e+03,zf-H2C2_5|PF13909.9|5.1e+03,zf-H2C2_5|PF13909.9|28,zf-H2C2_5|PF13909.9|5.2e+03,zf-H2C2_5|PF13909.9|0.0001,zf-H2C2_5|PF13909.9|8.7,zf-H2C2_5|PF13909.9|2.8,zf-H2C2_5|PF13909.9|8.8e+02,zf-H2C2_5|PF13909.9|0.0007,zf-H2C2_5|PF13909.9|2e+04,zf-C2H2|PF00096.29|53,zf-C2H2|PF00096.29|9.1e+02,zf-C2H2|PF00096.29|9.3e+02,zf-C2H2|PF00096.29|2.5e+03,zf-C2H2|PF00096.29|4.4e+02,zf-C2H2|PF00096.29|0.32,zf-C2H2|PF00096.29|2.7e+02,zf-C2H2|PF00096.29|0.33,zf-C2H2|PF00096.29|2,zf-C2H2|PF00096.29|0.014,zf-C2H2|PF00096.29|1.7e+02,zf-C2H2|PF00096.29|9.6e+03,zf-C2H2|PF00096.29|5.1e+03,zf-C2H2|PF00096.29|24,zf-C2H2|PF00096.29|3.5e+02,zf-C2H2|PF00096.29|0.66,zf-C2H2|PF00096.29|1.7,zf-C2H2|PF00096.29|3e+03,zf-C2H2|PF00096.29|2e+02,zf-C2H2|PF00096.29|0.091,zf-C2H2|PF00096.29|2.6e+03,zf-C2H2|PF00096.29|1.2e+04,zf-C2H2|PF00096.29|0.98,zf-C2H2|PF00096.29|98,zf-C2H2|PF00096.29|3,zf-C2H2|PF00096.29|69,zf-C2H2|PF00096.29|0.048,zf-C2H2|PF00096.29|59,zf-C2H2|PF00096.29|0.027,zf-C2H2|PF00096.29|4.7,PriA_CRR|PF18319.4|2.6e+03,PriA_CRR|PF18319.4|2e+04,PriA_CRR|PF18319.4|2.3e+03,PriA_CRR|PF18319.4|9.3e+03,PriA_CRR|PF18319.4|5.1e+03,PriA_CRR|PF18319.4|1.4e+03,PriA_CRR|PF18319.4|8.3e+02,PriA_CRR|PF18319.4|1.3e+03,PriA_CRR|PF18319.4|1.3e+03,PriA_CRR|PF18319.4|4.5e+03,PriA_CRR|PF18319.4|1.3,PriA_CRR|PF18319.4|0.05,PriA_CRR|PF18319.4|2.4e+03,Cation_ATPase|PF13246.9|1.3e+03,Cation_ATPase|PF13246.9|1e+04,Cation_ATPase|PF13246.9|0.69,Cation_ATPase|PF13246.9|1.1e+04
BSUD.19558.2.p1	GENE.BSUD.19558.2~~BSUD.19558.2.p1		ORF_type:complete	len:2232	(+),score=475.62,sp|Q99KE8|ZFP64_MOUSE|23.481|2.97e-14,sp|Q99KE8|ZFP64_MOUSE|22.727|9.96e-10,zf-H2C2_5|PF13909.9|2.6e+03,zf-H2C2_5|PF13909.9|3.4e+03,zf-H2C2_5|PF13909.9|10,zf-H2C2_5|PF13909.9|1.4e+03,zf-H2C2_5|PF13909.9|1.2e+03,zf-H2C2_5|PF13909.9|0.091,zf-H2C2_5|PF13909.9|0.38,zf-H2C2_5|PF13909.9|20,zf-H2C2_5|PF13909.9|1.1e-10,zf-H2C2_5|PF13909.9|0.97,zf-H2C2_5|PF13909.9|0.11,zf-H2C2_5|PF13909.9|1.1e+03,zf-H2C2_5|PF13909.9|6.5e+02,zf-H2C2_5|PF13909.9|0.51,zf-H2C2_5|PF13909.9|4.1e+03,zf-H2C2_5|PF13909.9|0.0035,zf-H2C2_5|PF13909.9|0.006,zf-H2C2_5|PF13909.9|8.3,zf-H2C2_5|PF13909.9|5.3e+03,zf-H2C2_5|PF13909.9|5.1e+03,zf-H2C2_5|PF13909.9|28,zf-H2C2_5|PF13909.9|5.2e+03,zf-H2C2_5|PF13909.9|0.0001,zf-H2C2_5|PF13909.9|8.7,zf-H2C2_5|PF13909.9|2.8,zf-H2C2_5|PF13909.9|8.8e+02,zf-H2C2_5|PF13909.9|0.0007,zf-H2C2_5|PF13909.9|2e+04,zf-C2H2|PF00096.29|53,zf-C2H2|PF00096.29|9.1e+02,zf-C2H2|PF00096.29|9.3e+02,zf-C2H2|PF00096.29|2.5e+03,zf-C2H2|PF00096.29|4.4e+02,zf-C2H2|PF00096.29|0.32,zf-C2H2|PF00096.29|2.7e+02,zf-C2H2|PF00096.29|0.33,zf-C2H2|PF00096.29|2,zf-C2H2|PF00096.29|0.014,zf-C2H2|PF00096.29|1.7e+02,zf-C2H2|PF00096.29|9.6e+03,zf-C2H2|PF00096.29|5.1e+03,zf-C2H2|PF00096.29|24,zf-C2H2|PF00096.29|3.5e+02,zf-C2H2|PF00096.29|0.66,zf-C2H2|PF00096.29|1.7,zf-C2H2|PF00096.29|3e+03,zf-C2H2|PF00096.29|2e+02,zf-C2H2|PF00096.29|0.091,zf-C2H2|PF00096.29|2.6e+03,zf-C2H2|PF00096.29|1.2e+04,zf-C2H2|PF00096.29|0.98,zf-C2H2|PF00096.29|98,zf-C2H2|PF00096.29|3,zf-C2H2|PF00096.29|69,zf-C2H2|PF00096.29|0.048,zf-C2H2|PF00096.29|59,zf-C2H2|PF00096.29|0.027,zf-C2H2|PF00096.29|4.7,PriA_CRR|PF18319.4|2.6e+03,PriA_CRR|PF18319.4|2e+04,PriA_CRR|PF18319.4|2.3e+03,PriA_CRR|PF18319.4|9.3e+03,PriA_CRR|PF18319.4|5.1e+03,PriA_CRR|PF18319.4|1.4e+03,PriA_CRR|PF18319.4|8.3e+02,PriA_CRR|PF18319.4|1.3e+03,PriA_CRR|PF18319.4|1.3e+03,PriA_CRR|PF18319.4|4.5e+03,PriA_CRR|PF18319.4|1.3,PriA_CRR|PF18319.4|0.05,PriA_CRR|PF18319.4|2.4e+03,Cation_ATPase|PF13246.9|1.3e+03,Cation_ATPase|PF13246.9|1e+04,Cation_ATPase|PF13246.9|0.69,Cation_ATPase|PF13246.9|1.1e+04
BSUD.19558.3.p1	GENE.BSUD.19558.3~~BSUD.19558.3.p1		ORF_type:5prime_partial	len:452	(+),score=126.00,zf-C2H2_4|PF13894.9|0.055,zf-C2H2_jaz|PF12171.11|0.1,zf-C2HC_2|PF13913.9|0.29,zf-C2H2|PF00096.29|0.76
BSUD.19559.1.p1	GENE.BSUD.19559.1~~BSUD.19559.1.p1		ORF_type:complete	len:345	(+),score=56.82,sp|Q3U145|TMM64_MOUSE|40.807|1.85e-48,SNARE_assoc|PF09335.14|1.3e-11,TatA_B_E|PF02416.19|0.56,TatA_B_E|PF02416.19|2.1e+03,Apocytochr_F_C|PF01333.22|4e+02,Apocytochr_F_C|PF01333.22|2.5
BSUD.19559.2.p1	GENE.BSUD.19559.2~~BSUD.19559.2.p1		ORF_type:complete	len:345	(+),score=56.82,sp|Q3U145|TMM64_MOUSE|40.807|1.85e-48,SNARE_assoc|PF09335.14|1.3e-11,TatA_B_E|PF02416.19|0.56,TatA_B_E|PF02416.19|2.1e+03,Apocytochr_F_C|PF01333.22|4e+02,Apocytochr_F_C|PF01333.22|2.5
BSUD.1956.1.p1	GENE.BSUD.1956.1~~BSUD.1956.1.p1		ORF_type:complete	len:893	(+),score=149.65,sp|Q8T5G8|CHS_MELAT|30.754|9.45e-68,sp|Q8T5G8|CHS_MELAT|51.046|1.16e-62,PorA|PF11271.11|0.26,Chitin_synth_2|PF03142.18|63,Chitin_synth_2|PF03142.18|9.3
BSUD.1956.2.p1	GENE.BSUD.1956.2~~BSUD.1956.2.p1		ORF_type:complete	len:893	(+),score=149.65,sp|Q8T5G8|CHS_MELAT|30.754|9.45e-68,sp|Q8T5G8|CHS_MELAT|51.046|1.16e-62,PorA|PF11271.11|0.26,Chitin_synth_2|PF03142.18|63,Chitin_synth_2|PF03142.18|9.3
BSUD.19560.1.p1	GENE.BSUD.19560.1~~BSUD.19560.1.p1		ORF_type:5prime_partial	len:594	(+),score=140.49,sp|Q503C8|NUDC1_DANRE|34.454|1.48e-105,CS|PF04969.19|7.4e-14
BSUD.19561.1.p1	GENE.BSUD.19561.1~~BSUD.19561.1.p1		ORF_type:complete	len:247	(+),score=49.04,sp|P19404|NDUV2_HUMAN|68.240|3.15e-113,2Fe-2S_thioredx|PF01257.22|4.1e-59
BSUD.19562.1.p1	GENE.BSUD.19562.1~~BSUD.19562.1.p1		ORF_type:complete	len:475	(+),score=129.98,sp|Q9BZ19|ANR60_HUMAN|38.605|2.22e-42,Ank_5|PF13857.9|7.1e-05,Ank_5|PF13857.9|2.3e-07,Ank_4|PF13637.9|3.5e-06,Ank_4|PF13637.9|0.00035,Ank_2|PF12796.10|1.4e-09,Ank|PF00023.33|55,Ank|PF00023.33|7.2e-05,Ank|PF00023.33|97,ubiquitin|PF00240.26|2.6e-05,Ank_3|PF13606.9|3.4e+02,Ank_3|PF13606.9|0.0032,Ank_3|PF13606.9|3.6e+03,Ubiquitin_2|PF14560.9|0.0018,CCDC34|PF13904.9|0.004
BSUD.19563.1.p1	GENE.BSUD.19563.1~~BSUD.19563.1.p1		ORF_type:complete	len:2116	(+),score=558.61,sp|Q69YN4|VIR_HUMAN|30.603|7.84e-175,sp|Q69YN4|VIR_HUMAN|39.200|1.32e-23,VIR_N|PF15912.8|2.1e-48,VIR_N|PF15912.8|2e+04,VIR_N|PF15912.8|2e+04,VIR_N|PF15912.8|4.4e+03,VIR_N|PF15912.8|2e+03,VIR_N|PF15912.8|3.7e+03,Rcd1|PF04078.16|0.012,Rcd1|PF04078.16|7e+03,Rcd1|PF04078.16|4.2e+03
BSUD.19564.1.p1	GENE.BSUD.19564.1~~BSUD.19564.1.p1		ORF_type:complete	len:148	(+),score=25.92,Thi4|PF01946.20|0.00029,DAO|PF01266.27|0.015,NAD_binding_8|PF13450.9|5.9e+03,NAD_binding_8|PF13450.9|0.064,FAD_binding_3|PF01494.22|0.032,HI0933_like|PF03486.17|0.04,GIDA|PF01134.25|0.087,Pyr_redox_3|PF13738.9|0.11,Pyr_redox_2|PF07992.17|0.11
BSUD.19564.2.p1	GENE.BSUD.19564.2~~BSUD.19564.2.p1		ORF_type:complete	len:239	(+),score=36.22,Thi4|PF01946.20|0.00076,Pyr_redox_2|PF07992.17|0.0072,FAD_binding_3|PF01494.22|0.017,DAO|PF01266.27|0.035,HI0933_like|PF03486.17|0.084,NAD_binding_8|PF13450.9|1.3e+04,NAD_binding_8|PF13450.9|0.15
BSUD.19564.3.p1	GENE.BSUD.19564.3~~BSUD.19564.3.p1		ORF_type:complete	len:148	(+),score=25.92,Thi4|PF01946.20|0.00029,DAO|PF01266.27|0.015,NAD_binding_8|PF13450.9|5.9e+03,NAD_binding_8|PF13450.9|0.064,FAD_binding_3|PF01494.22|0.032,HI0933_like|PF03486.17|0.04,GIDA|PF01134.25|0.087,Pyr_redox_3|PF13738.9|0.11,Pyr_redox_2|PF07992.17|0.11
BSUD.19564.4.p1	GENE.BSUD.19564.4~~BSUD.19564.4.p1		ORF_type:complete	len:239	(+),score=36.22,Thi4|PF01946.20|0.00076,Pyr_redox_2|PF07992.17|0.0072,FAD_binding_3|PF01494.22|0.017,DAO|PF01266.27|0.035,HI0933_like|PF03486.17|0.084,NAD_binding_8|PF13450.9|1.3e+04,NAD_binding_8|PF13450.9|0.15
BSUD.19564.5.p1	GENE.BSUD.19564.5~~BSUD.19564.5.p1		ORF_type:complete	len:148	(+),score=25.92,Thi4|PF01946.20|0.00029,DAO|PF01266.27|0.015,NAD_binding_8|PF13450.9|5.9e+03,NAD_binding_8|PF13450.9|0.064,FAD_binding_3|PF01494.22|0.032,HI0933_like|PF03486.17|0.04,GIDA|PF01134.25|0.087,Pyr_redox_3|PF13738.9|0.11,Pyr_redox_2|PF07992.17|0.11
BSUD.19565.1.p1	GENE.BSUD.19565.1~~BSUD.19565.1.p1		ORF_type:5prime_partial	len:261	(+),score=54.86
BSUD.19566.1.p1	GENE.BSUD.19566.1~~BSUD.19566.1.p1		ORF_type:complete	len:1159	(+),score=281.76,sp|P28749|RBL1_HUMAN|46.386|0.0,RB_A|PF01858.20|2.1e-77,RB_A|PF01858.20|22,RB_A|PF01858.20|2.9e+03,RB_B|PF01857.23|39,RB_B|PF01857.23|3.5e+03,RB_B|PF01857.23|4.5e-49,DUF3452|PF11934.11|6.8e-47,DUF3452|PF11934.11|4.4e+03,DUF3452|PF11934.11|1.3e+03,DUF3452|PF11934.11|4.4e+02,TFIIB|PF00382.22|0.094,TFIIB|PF00382.22|8.5e+03,TFIIB|PF00382.22|2.5e+03,Rb_C|PF08934.13|0.19
BSUD.19567.1.p1	GENE.BSUD.19567.1~~BSUD.19567.1.p1		ORF_type:complete	len:256	(+),score=53.06,sp|Q16943|VP33_APLCA|70.385|1.37e-131,Motile_Sperm|PF00635.29|8.4e-32,ASH|PF15780.8|0.13,YabA|PF06156.16|0.22,DivIC|PF04977.18|0.24
BSUD.19568.1.p1	GENE.BSUD.19568.1~~BSUD.19568.1.p1		ORF_type:complete	len:205	(+),score=39.57,sp|Q3UJP5|CF418_MOUSE|41.509|1.66e-43,RMP|PF14996.9|35,RMP|PF14996.9|1.1e-46
BSUD.19568.2.p1	GENE.BSUD.19568.2~~BSUD.19568.2.p1		ORF_type:complete	len:205	(+),score=39.57,sp|Q3UJP5|CF418_MOUSE|41.509|1.66e-43,RMP|PF14996.9|35,RMP|PF14996.9|1.1e-46
BSUD.19569.1.p1	GENE.BSUD.19569.1~~BSUD.19569.1.p1		ORF_type:complete	len:608	(+),score=202.86,sp|Q921I2|KLDC4_MOUSE|45.059|5.60e-173,Kelch_4|PF13418.9|2.5e-08,Kelch_4|PF13418.9|7.7e-05,Kelch_4|PF13418.9|1.8e-06,Kelch_4|PF13418.9|86,Kelch_4|PF13418.9|1.1,Kelch_4|PF13418.9|0.0023,Kelch_3|PF13415.9|1.7e+03,Kelch_3|PF13415.9|2.7e-07,Kelch_3|PF13415.9|8.1e-07,Kelch_3|PF13415.9|2.2e-06,Kelch_3|PF13415.9|13,Kelch_3|PF13415.9|3.8,Kelch_3|PF13415.9|2e+04,Kelch_3|PF13415.9|42,Kelch_5|PF13854.9|0.019,Kelch_5|PF13854.9|1.6e-05,Kelch_5|PF13854.9|0.00034,Kelch_5|PF13854.9|8.1e+03,Kelch_5|PF13854.9|1,Kelch_5|PF13854.9|0.13,Kelch_6|PF13964.9|2.5,Kelch_6|PF13964.9|3.8e-05,Kelch_6|PF13964.9|2.7e-05,Kelch_6|PF13964.9|97,Kelch_6|PF13964.9|0.99,Kelch_6|PF13964.9|38,Kelch_2|PF07646.18|48,Kelch_2|PF07646.18|84,Kelch_2|PF07646.18|5.3e-05,Kelch_2|PF07646.18|0.4,Kelch_2|PF07646.18|0.0014,Kelch_2|PF07646.18|5.6,Kelch_1|PF01344.28|2.3e+02,Kelch_1|PF01344.28|1.7,Kelch_1|PF01344.28|9.9e-07,Kelch_1|PF01344.28|86,Kelch_1|PF01344.28|1.7,Kelch_1|PF01344.28|2.7,DUF4110|PF13422.9|2e+04,DUF4110|PF13422.9|2.5e+03,DUF4110|PF13422.9|0.0016,CoV_nucleocap|PF00937.21|4.9e+03,CoV_nucleocap|PF00937.21|0.022
BSUD.1957.1.p1	GENE.BSUD.1957.1~~BSUD.1957.1.p1		ORF_type:complete	len:714	(+),score=119.08,sp|Q5ZKR7|ACBG2_CHICK|28.610|2.42e-86,AMP-binding|PF00501.31|7.3e-29
BSUD.1957.2.p1	GENE.BSUD.1957.2~~BSUD.1957.2.p1		ORF_type:complete	len:663	(+),score=110.24,sp|Q7ZYC4|ACBG2_XENLA|29.205|2.41e-83,AMP-binding|PF00501.31|6e-29,DUF3440|PF11922.11|3.8e+02,DUF3440|PF11922.11|1.3e+04,DUF3440|PF11922.11|2.3e+03,DUF3440|PF11922.11|4.1
BSUD.19570.1.p1	GENE.BSUD.19570.1~~BSUD.19570.1.p1		ORF_type:complete	len:1021	(+),score=209.67,sp|Q69ZB8|ZCHC2_MOUSE|27.129|7.42e-23,zf-CCHC|PF00098.26|0.041,zf-CCHC_4|PF14392.9|0.24,DHHW|PF14286.9|0.53
BSUD.19571.1.p1	GENE.BSUD.19571.1~~BSUD.19571.1.p1		ORF_type:complete	len:449	(+),score=115.94,sp|Q3T042|NOB1_BOVIN|39.775|2.80e-101,PIN_6|PF17146.7|1.2e-28,NOB1_Zn_bind|PF08772.14|1.1e-26,DZR|PF12773.10|0.32,DZR|PF12773.10|2.6,zf-NADH-PPase|PF09297.14|1.9,zf-NADH-PPase|PF09297.14|2.8e+02,THRAP3_BCLAF1|PF15440.9|0.29
BSUD.19572.1.p1	GENE.BSUD.19572.1~~BSUD.19572.1.p1		ORF_type:3prime_partial	len:98	(+),score=21.92,sp|Q96QK1|VPS35_HUMAN|76.136|2.47e-38,Vps35|PF03635.20|1.8e-29,DUF758|PF05527.14|0.068,AAA_27|PF13514.9|0.11
BSUD.19574.1.p1	GENE.BSUD.19574.1~~BSUD.19574.1.p1		ORF_type:3prime_partial	len:634	(+),score=133.19,sp|Q9EQH3|VPS35_MOUSE|73.659|0.0,Vps35|PF03635.20|8.5e-211,DUF1804|PF08822.14|5,DUF1804|PF08822.14|3.1e+03,DUF1804|PF08822.14|13,TRF|PF08558.13|5.9,TRF|PF08558.13|7.7,TRF|PF08558.13|5.6e+02,Urb2|PF10441.12|1.9e+02,Urb2|PF10441.12|4.7,Urb2|PF10441.12|2e+03,RecJ_OB|PF17768.4|0.11
BSUD.19575.1.p1	GENE.BSUD.19575.1~~BSUD.19575.1.p1		ORF_type:complete	len:191	(+),score=40.36,sp|P80971|COX42_THUOB|45.802|8.47e-33,COX4|PF02936.17|5.5e-51
BSUD.19575.2.p1	GENE.BSUD.19575.2~~BSUD.19575.2.p1		ORF_type:complete	len:191	(+),score=40.36,sp|P80971|COX42_THUOB|45.802|8.47e-33,COX4|PF02936.17|5.5e-51
BSUD.19576.1.p1	GENE.BSUD.19576.1~~BSUD.19576.1.p1		ORF_type:complete	len:547	(+),score=123.14,sp|P44121|DNLI_HAEIN|38.645|2.34e-52,DNA_ligase_OB_2|PF14743.9|3.6e-24,zf-CCHH|PF10283.12|1.3e-10,zf-CCHH|PF10283.12|3.2e-07,zf-CCHH|PF10283.12|2.3e+03,DNA_ligase_A_M|PF01068.24|4.3e-10,RNA_ligase|PF09414.13|0.0025,CFAP298|PF11069.11|0.44,CFAP298|PF11069.11|4.1e+03
BSUD.19577.1.p1	GENE.BSUD.19577.1~~BSUD.19577.1.p1		ORF_type:complete	len:520	(+),score=92.22,zf-CCHC|PF00098.26|1.6e+04,zf-CCHC|PF00098.26|4.5e-07,zf-CCHC|PF00098.26|0.066,zf-CCHC_2|PF13696.9|1.7,zf-CCHC_2|PF13696.9|1.1,zf-CCHC_3|PF13917.9|9.4,zf-CCHC_3|PF13917.9|5.1,BTG|PF07742.15|5.9e+03,BTG|PF07742.15|0.41,MbeD_MobD|PF04899.15|7.6e+02,MbeD_MobD|PF04899.15|0.36,Zn_Tnp_IS1595|PF12760.10|0.63,Zn_Tnp_IS1595|PF12760.10|98,zf-CCHC_4|PF14392.9|6.3,zf-CCHC_4|PF14392.9|18,eIF3g|PF12353.11|85
BSUD.19578.1.p1	GENE.BSUD.19578.1~~BSUD.19578.1.p1		ORF_type:complete	len:3110	(+),score=845.67,sp|F4JTS8|NOV_ARATH|29.554|7.43e-130,sp|F4JTS8|NOV_ARATH|24.706|1.00e-13,sp|F4JTS8|NOV_ARATH|21.702|7.54e-10,NOV_C|PF13020.9|6.5e-18,OST-HTH|PF12872.10|0.28,OST-HTH|PF12872.10|1.3e+03,OST-HTH|PF12872.10|6.9e+03,OST-HTH|PF12872.10|1.7e+03,OST-HTH|PF12872.10|3.8e+03,HATPase_c_3|PF13589.9|1.1e+04,HATPase_c_3|PF13589.9|0.058
BSUD.19578.2.p1	GENE.BSUD.19578.2~~BSUD.19578.2.p1		ORF_type:complete	len:3113	(+),score=847.52,sp|F4JTS8|NOV_ARATH|29.554|8.12e-130,sp|F4JTS8|NOV_ARATH|24.706|1.06e-13,sp|F4JTS8|NOV_ARATH|21.702|7.81e-10,NOV_C|PF13020.9|6.5e-18,OST-HTH|PF12872.10|0.28,OST-HTH|PF12872.10|1.3e+03,OST-HTH|PF12872.10|6.9e+03,OST-HTH|PF12872.10|1.7e+03,OST-HTH|PF12872.10|3.8e+03,HATPase_c_3|PF13589.9|1.1e+04,HATPase_c_3|PF13589.9|0.058
BSUD.19579.1.p1	GENE.BSUD.19579.1~~BSUD.19579.1.p1		ORF_type:3prime_partial	len:956	(+),score=256.00,sp|F4JTS8|NOV_ARATH|23.585|3.04e-11,sp|F4JTS8|NOV_ARATH|22.629|2.85e-09,Fer4_10|PF13237.9|4.7
BSUD.19579.2.p1	GENE.BSUD.19579.2~~BSUD.19579.2.p1		ORF_type:3prime_partial	len:952	(+),score=254.47,sp|F4JTS8|NOV_ARATH|23.585|3.20e-11,sp|F4JTS8|NOV_ARATH|22.629|3.41e-09,Fer4_10|PF13237.9|4.7
BSUD.19579.3.p2	GENE.BSUD.19579.3~~BSUD.19579.3.p2		ORF_type:complete	len:96	(+),score=-1.05,S1FA|PF04689.16|0.84,S1FA|PF04689.16|1.5e+03,S1FA|PF04689.16|1.5e+03
BSUD.1958.1.p1	GENE.BSUD.1958.1~~BSUD.1958.1.p1		ORF_type:5prime_partial	len:402	(+),score=63.07
BSUD.1958.2.p1	GENE.BSUD.1958.2~~BSUD.1958.2.p1		ORF_type:complete	len:236	(+),score=36.93
BSUD.19580.1.p1	GENE.BSUD.19580.1~~BSUD.19580.1.p1		ORF_type:internal	len:83	(+),score=24.50
BSUD.19582.1.p1	GENE.BSUD.19582.1~~BSUD.19582.1.p1		ORF_type:internal	len:118	(+),score=29.60,sp|F4JTS8|NOV_ARATH|31.356|3.55e-10
BSUD.19583.1.p1	GENE.BSUD.19583.1~~BSUD.19583.1.p1		ORF_type:internal	len:152	(+),score=41.47
BSUD.19584.1.p1	GENE.BSUD.19584.1~~BSUD.19584.1.p1		ORF_type:complete	len:890	(+),score=219.70,sp|F4JTS8|NOV_ARATH|22.472|4.21e-08,NOV_C|PF13020.9|1.5e-18
BSUD.19585.1.p1	GENE.BSUD.19585.1~~BSUD.19585.1.p1		ORF_type:complete	len:1201	(+),score=220.51,sp|Q08462|ADCY2_HUMAN|38.673|0.0,Guanylate_cyc|PF00211.23|2.3e-57,Guanylate_cyc|PF00211.23|1.1e-58,AC_N|PF16214.8|7.5e-22,AC_N|PF16214.8|2e+04,Adcy_cons_dom|PF06327.17|9.8e+03,Adcy_cons_dom|PF06327.17|5.3e-08,Orf78|PF06024.15|9.2,Orf78|PF06024.15|1.2e+03,Orf78|PF06024.15|66
BSUD.19585.2.p1	GENE.BSUD.19585.2~~BSUD.19585.2.p1		ORF_type:complete	len:1201	(+),score=220.51,sp|Q08462|ADCY2_HUMAN|38.673|0.0,Guanylate_cyc|PF00211.23|2.3e-57,Guanylate_cyc|PF00211.23|1.1e-58,AC_N|PF16214.8|7.5e-22,AC_N|PF16214.8|2e+04,Adcy_cons_dom|PF06327.17|9.8e+03,Adcy_cons_dom|PF06327.17|5.3e-08,Orf78|PF06024.15|9.2,Orf78|PF06024.15|1.2e+03,Orf78|PF06024.15|66
BSUD.19586.1.p1	GENE.BSUD.19586.1~~BSUD.19586.1.p1		ORF_type:complete	len:507	(+),score=69.95,sp|Q9W683|CP1A1_CHESA|28.788|1.02e-67,p450|PF00067.25|8.6e-87
BSUD.19586.2.p1	GENE.BSUD.19586.2~~BSUD.19586.2.p1		ORF_type:complete	len:507	(+),score=69.95,sp|Q9W683|CP1A1_CHESA|28.788|1.02e-67,p450|PF00067.25|8.6e-87
BSUD.19586.3.p1	GENE.BSUD.19586.3~~BSUD.19586.3.p1		ORF_type:complete	len:507	(+),score=69.95,sp|Q9W683|CP1A1_CHESA|28.788|1.02e-67,p450|PF00067.25|8.6e-87
BSUD.19587.1.p1	GENE.BSUD.19587.1~~BSUD.19587.1.p1		ORF_type:complete	len:252	(+),score=41.84,Lectin_C|PF00059.24|8.6e-09,PAN_4|PF14295.9|0.00045,PAN_1|PF00024.29|0.00059,PAN_2|PF08276.14|0.068
BSUD.19588.1.p1	GENE.BSUD.19588.1~~BSUD.19588.1.p1		ORF_type:complete	len:246	(+),score=41.35,sp|Q6ZM19|IF6_DANRE|79.592|1.57e-148,eIF-6|PF01912.21|4e-77,eIF-6|PF01912.21|1.3e+03
BSUD.19589.1.p1	GENE.BSUD.19589.1~~BSUD.19589.1.p1		ORF_type:complete	len:816	(+),score=127.99,sp|Q9ET77|JPH3_MOUSE|54.565|5.00e-153,MORN|PF02493.23|1e+04,MORN|PF02493.23|0.00037,MORN|PF02493.23|0.0025,MORN|PF02493.23|0.0048,MORN|PF02493.23|4.8,MORN|PF02493.23|0.004,MORN|PF02493.23|0.0014,MORN|PF02493.23|0.00089,MORN|PF02493.23|0.00073,Alanine_zipper|PF11839.11|0.69
BSUD.19589.2.p1	GENE.BSUD.19589.2~~BSUD.19589.2.p1		ORF_type:complete	len:816	(+),score=127.99,sp|Q9ET77|JPH3_MOUSE|54.565|5.00e-153,MORN|PF02493.23|1e+04,MORN|PF02493.23|0.00037,MORN|PF02493.23|0.0025,MORN|PF02493.23|0.0048,MORN|PF02493.23|4.8,MORN|PF02493.23|0.004,MORN|PF02493.23|0.0014,MORN|PF02493.23|0.00089,MORN|PF02493.23|0.00073,Alanine_zipper|PF11839.11|0.69
BSUD.1959.1.p1	GENE.BSUD.1959.1~~BSUD.1959.1.p1		ORF_type:complete	len:562	(+),score=121.11,sp|Q6NZ07|NCLN_DANRE|50.613|0.0,Peptidase_M28|PF04389.20|3e-12,Nicastrin|PF05450.18|4.6e-07
BSUD.1959.2.p1	GENE.BSUD.1959.2~~BSUD.1959.2.p1		ORF_type:3prime_partial	len:72	(+),score=13.30,sp|Q5ZJH2|NCLN_CHICK|45.763|5.01e-08,YqzM|PF14141.9|0.31
BSUD.19590.1.p2	GENE.BSUD.19590.1~~BSUD.19590.1.p2		ORF_type:complete	len:243	(+),score=53.82,sp|Q9I8M9|TWS1B_XENLA|44.949|6.69e-48,Tsg|PF04668.15|2e+04,Tsg|PF04668.15|1.6e-44
BSUD.19591.1.p1	GENE.BSUD.19591.1~~BSUD.19591.1.p1		ORF_type:complete	len:212	(+),score=31.82,sp|Q6J1I7|RN166_RAT|41.627|2.19e-52,zf-Di19|PF05605.15|2e+04,zf-Di19|PF05605.15|9.4e+03,zf-Di19|PF05605.15|1.9e-16,zf-C3HC4_2|PF13923.9|0.00041,zf-C3HC4_2|PF13923.9|4.3e+03,zf-C3HC4_2|PF13923.9|1e+03,zf-C3HC4_2|PF13923.9|2.3e+02,zf-C3HC4_3|PF13920.9|0.0014,zf-C3HC4_3|PF13920.9|3.8e+02,zf-C3HC4_3|PF13920.9|1.4e+02,zf-C3HC4_3|PF13920.9|16,zf-RING_2|PF13639.9|0.0041,zf-RING_2|PF13639.9|1.2e+03,zf-RING_2|PF13639.9|1.8e+02,zf-RING_2|PF13639.9|51,zf_C2HC_14|PF18574.4|2e+04,zf_C2HC_14|PF18574.4|1.5e+03,zf_C2HC_14|PF18574.4|0.011,zf_C2HC_14|PF18574.4|7.8e+02,zf-C3HC4|PF00097.28|0.023,zf-C3HC4|PF00097.28|2.3e+03,zf-C3HC4|PF00097.28|5.5e+02,zf-C3HC4|PF00097.28|40,zf-RING_UBOX|PF13445.9|0.035,zf-RING_UBOX|PF13445.9|6.1e+03,zf-RING_UBOX|PF13445.9|2.5e+03,zf-RING_UBOX|PF13445.9|7.7e+02,FOXP-CC|PF16159.8|14,FOXP-CC|PF16159.8|5.2,zf_UBZ|PF18439.4|2.3e+03,zf_UBZ|PF18439.4|2.7e+02,zf_UBZ|PF18439.4|0.12,zf_UBZ|PF18439.4|30,zf_UBZ|PF18439.4|6.7e+02
BSUD.19592.1.p1	GENE.BSUD.19592.1~~BSUD.19592.1.p1		ORF_type:complete	len:179	(+),score=15.87,E1_DerP2_DerF2|PF02221.18|1.4e-05,Anemone_cytotox|PF06369.15|0.068
BSUD.19592.2.p1	GENE.BSUD.19592.2~~BSUD.19592.2.p1		ORF_type:complete	len:179	(+),score=15.87,E1_DerP2_DerF2|PF02221.18|1.4e-05,Anemone_cytotox|PF06369.15|0.068
BSUD.19593.1.p1	GENE.BSUD.19593.1~~BSUD.19593.1.p1		ORF_type:complete	len:181	(+),score=17.94,E1_DerP2_DerF2|PF02221.18|2.3e-06
BSUD.19593.2.p1	GENE.BSUD.19593.2~~BSUD.19593.2.p1		ORF_type:complete	len:181	(+),score=17.94,E1_DerP2_DerF2|PF02221.18|2.3e-06
BSUD.19594.1.p1	GENE.BSUD.19594.1~~BSUD.19594.1.p1		ORF_type:complete	len:178	(+),score=32.72,E1_DerP2_DerF2|PF02221.18|1.2e-06
BSUD.19594.2.p1	GENE.BSUD.19594.2~~BSUD.19594.2.p1		ORF_type:complete	len:212	(+),score=33.04,E1_DerP2_DerF2|PF02221.18|2.1e-06
BSUD.19595.1.p1	GENE.BSUD.19595.1~~BSUD.19595.1.p1		ORF_type:complete	len:1349	(+),score=292.94,sp|O34309|PPS_BACSU|26.780|2.88e-80,PPDK_N|PF01326.22|2.1e-69,PEP-utilizers|PF00391.26|1.9e-19
BSUD.19595.2.p1	GENE.BSUD.19595.2~~BSUD.19595.2.p1		ORF_type:complete	len:1349	(+),score=292.94,sp|O34309|PPS_BACSU|26.780|2.88e-80,PPDK_N|PF01326.22|2.1e-69,PEP-utilizers|PF00391.26|1.9e-19
BSUD.19596.1.p1	GENE.BSUD.19596.1~~BSUD.19596.1.p1		ORF_type:3prime_partial	len:574	(+),score=98.02,zf-C2H2|PF00096.29|9.3e+02,zf-C2H2|PF00096.29|47,zf-C2H2|PF00096.29|0.3,zf-C2H2|PF00096.29|6.1e+02,zf-C2H2|PF00096.29|0.035,zf-C2H2|PF00096.29|2.4,zf-C2H2_4|PF13894.9|1.4e+03,zf-C2H2_4|PF13894.9|0.012,zf-C2H2_4|PF13894.9|3.9,zf-C2H2_4|PF13894.9|50,zf-C2H2_4|PF13894.9|2e+04,zf-C2H2_4|PF13894.9|1.2e+04,zf-C2H2_4|PF13894.9|0.79,zf-C2H2_4|PF13894.9|6.6,zf-C2H2_11|PF16622.8|0.018,zf-C2H2_11|PF16622.8|13,zf-C2H2_11|PF16622.8|1.6e+03,zf-C2H2_11|PF16622.8|8.4e+03
BSUD.19597.1.p1	GENE.BSUD.19597.1~~BSUD.19597.1.p1		ORF_type:complete	len:224	(+),score=37.37,sp|Q96S44|PRPK_HUMAN|49.554|4.90e-74,Kdo|PF06293.17|1.9e-10,Pkinase|PF00069.28|5.6e-09,RIO1|PF01163.25|2.1e-06,PK_Tyr_Ser-Thr|PF07714.20|1.9e-05,APH|PF01636.26|0.00066,ABC1|PF03109.19|0.0022,EcKL|PF02958.23|0.0028,EcKL|PF02958.23|1.2e+03,TCAD9|PF19974.2|0.0084,DUF1679|PF07914.14|0.018,Choline_kinase|PF01633.23|0.059,Pkinase_fungal|PF17667.4|0.045,Tudor_2|PF18104.4|0.21
BSUD.19597.2.p1	GENE.BSUD.19597.2~~BSUD.19597.2.p1		ORF_type:3prime_partial	len:147	(+),score=32.56,sp|Q96S44|PRPK_HUMAN|48.344|8.53e-44,Kdo|PF06293.17|2.9e-09,Pkinase|PF00069.28|1.8e-07,PK_Tyr_Ser-Thr|PF07714.20|4.1e-05,RIO1|PF01163.25|0.00043,APH|PF01636.26|0.00033,EcKL|PF02958.23|0.0016,ABC1|PF03109.19|0.0014,TCAD9|PF19974.2|0.005,DUF1679|PF07914.14|0.0067,Choline_kinase|PF01633.23|0.022,Pkinase_fungal|PF17667.4|0.025,WaaY|PF06176.14|0.13
BSUD.19598.1.p1	GENE.BSUD.19598.1~~BSUD.19598.1.p1		ORF_type:complete	len:170	(+),score=29.22,sp|Q01484|ANK2_HUMAN|28.090|6.94e-07,Death|PF00531.25|3.1e-13,DUF4484|PF14831.9|0.0074
BSUD.19598.2.p1	GENE.BSUD.19598.2~~BSUD.19598.2.p1		ORF_type:complete	len:170	(+),score=29.22,sp|Q01484|ANK2_HUMAN|28.090|6.94e-07,Death|PF00531.25|3.1e-13,DUF4484|PF14831.9|0.0074
BSUD.19598.3.p1	GENE.BSUD.19598.3~~BSUD.19598.3.p1		ORF_type:complete	len:170	(+),score=29.22,sp|Q01484|ANK2_HUMAN|28.090|6.94e-07,Death|PF00531.25|3.1e-13,DUF4484|PF14831.9|0.0074
BSUD.196.1.p1	GENE.BSUD.196.1~~BSUD.196.1.p1		ORF_type:complete	len:295	(+),score=65.76,sp|P24329|THTR_RAT|39.298|1.13e-64,Rhodanese|PF00581.23|9.4e-13,Rhodanese|PF00581.23|2e-11
BSUD.196.2.p1	GENE.BSUD.196.2~~BSUD.196.2.p1		ORF_type:complete	len:295	(+),score=65.76,sp|P24329|THTR_RAT|39.298|1.13e-64,Rhodanese|PF00581.23|9.4e-13,Rhodanese|PF00581.23|2e-11
BSUD.1960.1.p1	GENE.BSUD.1960.1~~BSUD.1960.1.p1		ORF_type:3prime_partial	len:239	(+),score=44.50,sp|Q9WVJ9|FBLN4_MOUSE|43.038|2.09e-11,sp|Q9WVJ9|FBLN4_MOUSE|39.344|1.31e-06,sp|Q9WVJ9|FBLN4_MOUSE|37.705|7.43e-06,EGF_CA|PF07645.18|3.3e-07,EGF_CA|PF07645.18|6.7e-09,EGF_CA|PF07645.18|1.3e+04,EGF_CA|PF07645.18|4e+02,Sushi|PF00084.23|1.4e+03,Sushi|PF00084.23|1.1e+03,Sushi|PF00084.23|9.4e-09,Sushi|PF00084.23|7.4e+02,cEGF|PF12662.10|0.00031,cEGF|PF12662.10|0.8,cEGF|PF12662.10|8.3e+02,EGF|PF00008.30|0.024,EGF|PF00008.30|0.0093,EGF|PF00008.30|1.7e+04,EGF_MSP1_1|PF12946.10|0.00018,EGF_MSP1_1|PF12946.10|7.5,EGF_MSP1_1|PF12946.10|6.1e+03,EGF_MSP1_1|PF12946.10|8.4e+02,EGF_3|PF12947.10|0.026,EGF_3|PF12947.10|0.0018,EGF_3|PF12947.10|1.2e+03,EGF_3|PF12947.10|4e+03,EGF_3|PF12947.10|1.4e+04,FXa_inhibition|PF14670.9|3.5,FXa_inhibition|PF14670.9|0.0018,FXa_inhibition|PF14670.9|1.9e+04,FXa_inhibition|PF14670.9|5.5e+03,Plasmod_Pvs28|PF06247.14|1.7e+04,Plasmod_Pvs28|PF06247.14|0.029,Plasmod_Pvs28|PF06247.14|0.38,Plasmod_Pvs28|PF06247.14|3.4e+03,hEGF|PF12661.10|0.098,hEGF|PF12661.10|0.82,hEGF|PF12661.10|3.9e+03,hEGF|PF12661.10|1.1e+04
BSUD.19600.1.p1	GENE.BSUD.19600.1~~BSUD.19600.1.p1		ORF_type:complete	len:210	(+),score=41.87,sp|P11620|YPT1_SCHPO|36.416|4.62e-26,Ras|PF00071.25|4.6e-31,Roc|PF08477.16|1.2e-21,Arf|PF00025.24|4.3e-06,MMR_HSR1|PF01926.26|8.3e-06,RsgA_GTPase|PF03193.19|0.062,RsgA_GTPase|PF03193.19|1.1e+02,Gtr1_RagA|PF04670.15|0.013,AAA_16|PF13191.9|0.013,AAA_22|PF13401.9|0.12,AAA_22|PF13401.9|2.7e+03,DUF815|PF05673.16|0.1,AAA_7|PF12775.10|0.17,VirE|PF05272.14|0.29,VirE|PF05272.14|9.1e+03,TniB|PF05621.14|0.29
BSUD.19600.2.p1	GENE.BSUD.19600.2~~BSUD.19600.2.p1		ORF_type:complete	len:210	(+),score=41.87,sp|P11620|YPT1_SCHPO|36.416|4.62e-26,Ras|PF00071.25|4.6e-31,Roc|PF08477.16|1.2e-21,Arf|PF00025.24|4.3e-06,MMR_HSR1|PF01926.26|8.3e-06,RsgA_GTPase|PF03193.19|0.062,RsgA_GTPase|PF03193.19|1.1e+02,Gtr1_RagA|PF04670.15|0.013,AAA_16|PF13191.9|0.013,AAA_22|PF13401.9|0.12,AAA_22|PF13401.9|2.7e+03,DUF815|PF05673.16|0.1,AAA_7|PF12775.10|0.17,VirE|PF05272.14|0.29,VirE|PF05272.14|9.1e+03,TniB|PF05621.14|0.29
BSUD.19600.3.p1	GENE.BSUD.19600.3~~BSUD.19600.3.p1		ORF_type:complete	len:210	(+),score=41.87,sp|P11620|YPT1_SCHPO|36.416|4.62e-26,Ras|PF00071.25|4.6e-31,Roc|PF08477.16|1.2e-21,Arf|PF00025.24|4.3e-06,MMR_HSR1|PF01926.26|8.3e-06,RsgA_GTPase|PF03193.19|0.062,RsgA_GTPase|PF03193.19|1.1e+02,Gtr1_RagA|PF04670.15|0.013,AAA_16|PF13191.9|0.013,AAA_22|PF13401.9|0.12,AAA_22|PF13401.9|2.7e+03,DUF815|PF05673.16|0.1,AAA_7|PF12775.10|0.17,VirE|PF05272.14|0.29,VirE|PF05272.14|9.1e+03,TniB|PF05621.14|0.29
BSUD.19601.1.p2	GENE.BSUD.19601.1~~BSUD.19601.1.p2		ORF_type:complete	len:56	(+),score=0.09,Bac_DnaA|PF00308.21|0.012
BSUD.19602.1.p1	GENE.BSUD.19602.1~~BSUD.19602.1.p1		ORF_type:complete	len:423	(+),score=79.70,sp|Q8DFG4|5NTD_VIBVU|27.195|1.40e-33,5_nucleotid_C|PF02872.21|8e-31,Metallophos|PF00149.31|1.2e-09,SCVP|PF17619.5|0.29,Metallophos_2|PF12850.10|2.3
BSUD.19603.1.p1	GENE.BSUD.19603.1~~BSUD.19603.1.p1		ORF_type:complete	len:611	(+),score=109.72,sp|P16157|ANK1_HUMAN|25.819|5.47e-20,sp|P16157|ANK1_HUMAN|26.911|4.65e-13,sp|P16157|ANK1_HUMAN|26.339|8.47e-13,sp|P16157|ANK1_HUMAN|23.721|1.82e-12,Ank_2|PF12796.10|1.7,Ank_2|PF12796.10|1.7e-05,Ank_2|PF12796.10|3.6e-05,Ank_2|PF12796.10|6.4e-06,Ank_2|PF12796.10|2.3e-08,Ank_2|PF12796.10|0.001,Ank_4|PF13637.9|9.1e+02,Ank_4|PF13637.9|5.6e+02,Ank_4|PF13637.9|4.9,Ank_4|PF13637.9|6.4e-06,Ank_4|PF13637.9|0.47,Ank_4|PF13637.9|0.011,Ank_4|PF13637.9|0.014,Ank_4|PF13637.9|2.9e-07,Ank_5|PF13857.9|12,Ank_5|PF13857.9|47,Ank_5|PF13857.9|19,Ank_5|PF13857.9|4.1e-08,Ank_5|PF13857.9|0.097,Ank_5|PF13857.9|6.6e+03,Ank_5|PF13857.9|24,Ank_5|PF13857.9|0.13,Ank_5|PF13857.9|1.1e+04,Ank_3|PF13606.9|12,Ank_3|PF13606.9|4.5e+02,Ank_3|PF13606.9|28,Ank_3|PF13606.9|0.0036,Ank_3|PF13606.9|2e+04,Ank_3|PF13606.9|0.008,Ank_3|PF13606.9|2e+04,Ank_3|PF13606.9|9.8e+02,Ank_3|PF13606.9|50,Ank_3|PF13606.9|0.0001,Ank|PF00023.33|1.9e+03,Ank|PF00023.33|39,Ank|PF00023.33|11,Ank|PF00023.33|3.7e-05,Ank|PF00023.33|1.1e+03,Ank|PF00023.33|0.0001,Ank|PF00023.33|2.7e+02,Ank|PF00023.33|0.00057,YfmQ|PF10787.12|0.26
BSUD.19604.1.p1	GENE.BSUD.19604.1~~BSUD.19604.1.p1		ORF_type:complete	len:573	(+),score=116.49,sp|Q8TEP8|CE192_HUMAN|24.352|1.27e-28,ASH|PF15780.8|3.1e+02,ASH|PF15780.8|1.7e+03,ASH|PF15780.8|1.7,ASH|PF15780.8|0.0013,Motile_Sperm|PF00635.29|0.021,Motile_Sperm|PF00635.29|3.6e+02,Motile_Sperm|PF00635.29|4.2e+02,DUF1573|PF07610.14|76,DUF1573|PF07610.14|0.84,DUF1573|PF07610.14|3.3e+02,MYCBPAP|PF14646.9|1,MYCBPAP|PF14646.9|14,Transglut_C|PF00927.25|6.8e+03,Transglut_C|PF00927.25|14,Transglut_C|PF00927.25|15,TMEM131_like_N|PF12371.11|3.8e+03,TMEM131_like_N|PF12371.11|1.7e+03,TMEM131_like_N|PF12371.11|91,TMEM131_like_N|PF12371.11|5.1
BSUD.19605.1.p1	GENE.BSUD.19605.1~~BSUD.19605.1.p1		ORF_type:internal	len:67	(+),score=18.34
BSUD.19606.1.p2	GENE.BSUD.19606.1~~BSUD.19606.1.p2		ORF_type:complete	len:51	(+),score=2.24,Peptidase_C78|PF07910.16|0.084
BSUD.19607.1.p1	GENE.BSUD.19607.1~~BSUD.19607.1.p1		ORF_type:complete	len:508	(+),score=123.53,sp|Q9BYV1|AGT2_HUMAN|53.414|0.0,Aminotran_3|PF00202.24|4.3e-81,Aminotran_1_2|PF00155.24|3.4,Aminotran_1_2|PF00155.24|25
BSUD.19608.1.p1	GENE.BSUD.19608.1~~BSUD.19608.1.p1		ORF_type:complete	len:126	(+),score=26.45,sp|P82916|RT17_BOVIN|35.294|4.85e-12,Ribosomal_S17|PF00366.23|3.1e-05,Arena_ncap_C|PF17290.5|0.16
BSUD.19609.1.p1	GENE.BSUD.19609.1~~BSUD.19609.1.p1		ORF_type:complete	len:309	(+),score=52.70,NPA|PF16469.8|0.35
BSUD.19609.2.p1	GENE.BSUD.19609.2~~BSUD.19609.2.p1		ORF_type:complete	len:310	(+),score=52.19,NPA|PF16469.8|0.35
BSUD.1961.1.p1	GENE.BSUD.1961.1~~BSUD.1961.1.p1		ORF_type:3prime_partial	len:707	(+),score=121.28,sp|Q4LDE5|SVEP1_HUMAN|29.381|4.48e-16,sp|Q4LDE5|SVEP1_HUMAN|35.979|1.01e-14,sp|Q4LDE5|SVEP1_HUMAN|29.814|2.74e-14,sp|Q4LDE5|SVEP1_HUMAN|27.404|9.93e-14,sp|Q4LDE5|SVEP1_HUMAN|24.473|2.93e-13,sp|Q4LDE5|SVEP1_HUMAN|27.941|3.82e-13,sp|Q4LDE5|SVEP1_HUMAN|28.000|7.74e-13,sp|Q4LDE5|SVEP1_HUMAN|29.091|9.58e-13,sp|Q4LDE5|SVEP1_HUMAN|26.141|1.49e-12,sp|Q4LDE5|SVEP1_HUMAN|28.431|1.93e-12,sp|Q4LDE5|SVEP1_HUMAN|31.737|2.92e-12,sp|Q4LDE5|SVEP1_HUMAN|27.950|4.65e-10,sp|Q4LDE5|SVEP1_HUMAN|25.980|1.35e-09,sp|Q4LDE5|SVEP1_HUMAN|26.950|3.63e-08,sp|Q4LDE5|SVEP1_HUMAN|33.871|9.81e-08,sp|Q4LDE5|SVEP1_HUMAN|28.571|1.15e-07,sp|Q4LDE5|SVEP1_HUMAN|27.404|1.97e-07,sp|Q4LDE5|SVEP1_HUMAN|24.227|3.22e-07,sp|Q4LDE5|SVEP1_HUMAN|29.801|9.30e-07,sp|Q4LDE5|SVEP1_HUMAN|29.560|2.82e-06,Sushi|PF00084.23|2.9e+03,Sushi|PF00084.23|3.6e+03,Sushi|PF00084.23|11,Sushi|PF00084.23|1e-11,Sushi|PF00084.23|6.5e-11,Ldl_recept_a|PF00057.21|6.4e-09,Lectin_C|PF00059.24|0.0011,Lectin_C|PF00059.24|1.8e+04,UL45|PF05473.15|0.006,PepSY_like|PF11396.11|1.9e+03,PepSY_like|PF11396.11|0.84,HRM|PF02793.25|3.8e+03,HRM|PF02793.25|31,HRM|PF02793.25|2,HRM|PF02793.25|5.7e+02
BSUD.19610.1.p1	GENE.BSUD.19610.1~~BSUD.19610.1.p1		ORF_type:complete	len:260	(+),score=44.04,sp|Q5EAU3|PP4P2_XENLA|41.313|3.73e-60,Tmemb_55A|PF09788.12|7.9e-78,Zn-ribbon_8|PF09723.13|2.2e+03,Zn-ribbon_8|PF09723.13|4.6e+03,Zn-ribbon_8|PF09723.13|4.1e+03,Zn-ribbon_8|PF09723.13|0.036,Ribosomal_L37ae|PF01780.22|7.5e+03,Ribosomal_L37ae|PF01780.22|0.045,C1_1|PF00130.25|1.2,C1_1|PF00130.25|17,DUF1451|PF07295.14|1.9e+02,DUF1451|PF07295.14|2.7,IBR|PF01485.24|1.1e+02,IBR|PF01485.24|48,Cys_rich_CPXG|PF14255.9|69,Cys_rich_CPXG|PF14255.9|23,Cys_rich_CPXG|PF14255.9|1.5e+02,DUF3797|PF12677.10|8.1e+02,DUF3797|PF12677.10|44,DUF3797|PF12677.10|38,zf-H2C2_2|PF13465.9|6.4e+03,zf-H2C2_2|PF13465.9|3.1e+02,zf-H2C2_2|PF13465.9|98,zf-H2C2_2|PF13465.9|87,zinc_ribbon_12|PF11331.11|1,zinc_ribbon_12|PF11331.11|1.8e+02,zinc_ribbon_12|PF11331.11|1.7e+03
BSUD.19611.1.p1	GENE.BSUD.19611.1~~BSUD.19611.1.p1		ORF_type:complete	len:640	(+),score=82.70,sp|Q8MT80|PIGZ_DROME|27.407|1.68e-58,Glyco_transf_22|PF03901.20|2.1e-63
BSUD.19611.2.p1	GENE.BSUD.19611.2~~BSUD.19611.2.p1		ORF_type:3prime_partial	len:226	(+),score=25.50,sp|Q8MT80|PIGZ_DROME|34.884|2.00e-24,Glyco_transf_22|PF03901.20|1.5e-26,Bap31|PF05529.15|0.081
BSUD.19611.3.p1	GENE.BSUD.19611.3~~BSUD.19611.3.p1		ORF_type:3prime_partial	len:226	(+),score=25.50,sp|Q8MT80|PIGZ_DROME|34.884|2.00e-24,Glyco_transf_22|PF03901.20|1.5e-26,Bap31|PF05529.15|0.081
BSUD.19612.1.p1	GENE.BSUD.19612.1~~BSUD.19612.1.p1		ORF_type:complete	len:203	(+),score=11.70,sp|Q6DGV7|M17L2_DANRE|39.645|2.65e-33,Mpv17_PMP22|PF04117.15|2.3e-14,FANCI_HD1|PF14679.9|0.15
BSUD.19613.1.p1	GENE.BSUD.19613.1~~BSUD.19613.1.p1		ORF_type:complete	len:250	(+),score=34.55,sp|P44121|DNLI_HAEIN|36.207|5.11e-38,DNA_ligase_OB_2|PF14743.9|6.2e-11,DNA_ligase_A_M|PF01068.24|4.5e+03,DNA_ligase_A_M|PF01068.24|5.9e-08,RNA_ligase|PF09414.13|5.8e+03,RNA_ligase|PF09414.13|0.00022
BSUD.19614.1.p1	GENE.BSUD.19614.1~~BSUD.19614.1.p1		ORF_type:complete	len:222	(+),score=9.76,sp|Q6DIY8|M17L2_XENTR|37.870|5.35e-32,Mpv17_PMP22|PF04117.15|2.1e-15
BSUD.19615.1.p1	GENE.BSUD.19615.1~~BSUD.19615.1.p1		ORF_type:5prime_partial	len:190	(+),score=59.04,sp|Q90Z10|RL13_DANRE|66.667|1.19e-76,Ribosomal_L13e|PF01294.21|5.6e-72
BSUD.19615.2.p1	GENE.BSUD.19615.2~~BSUD.19615.2.p1		ORF_type:complete	len:209	(+),score=65.03,sp|Q90Z10|RL13_DANRE|66.184|1.71e-88,Ribosomal_L13e|PF01294.21|1.3e-79
BSUD.19616.1.p1	GENE.BSUD.19616.1~~BSUD.19616.1.p1		ORF_type:complete	len:374	(+),score=64.22,sp|P55042|RAD_HUMAN|35.526|1.64e-26,Ras|PF00071.25|1.9e-25,Roc|PF08477.16|2.3e-07,RsgA_GTPase|PF03193.19|0.6,RsgA_GTPase|PF03193.19|0.0062,AAA_14|PF13173.9|8.7e+03,AAA_14|PF13173.9|0.0073,FeoB_N|PF02421.21|0.021,AAA_33|PF13671.9|0.023,TsaE|PF02367.20|0.027,AAA_16|PF13191.9|0.032,DUF1647|PF07801.14|2.5,DUF1647|PF07801.14|18,Arf|PF00025.24|23,Arf|PF00025.24|2.5,PduV-EutP|PF10662.12|0.29,PduV-EutP|PF10662.12|3.2e+02,GTP_EFTU|PF00009.30|1.7e+03,GTP_EFTU|PF00009.30|0.17,AAA_7|PF12775.10|0.2,AAA_28|PF13521.9|1.3,AAA_24|PF13479.9|1.9,AAA_24|PF13479.9|3.9e+02
BSUD.19616.2.p1	GENE.BSUD.19616.2~~BSUD.19616.2.p1		ORF_type:complete	len:374	(+),score=64.22,sp|P55042|RAD_HUMAN|35.526|1.64e-26,Ras|PF00071.25|1.9e-25,Roc|PF08477.16|2.3e-07,RsgA_GTPase|PF03193.19|0.6,RsgA_GTPase|PF03193.19|0.0062,AAA_14|PF13173.9|8.7e+03,AAA_14|PF13173.9|0.0073,FeoB_N|PF02421.21|0.021,AAA_33|PF13671.9|0.023,TsaE|PF02367.20|0.027,AAA_16|PF13191.9|0.032,DUF1647|PF07801.14|2.5,DUF1647|PF07801.14|18,Arf|PF00025.24|23,Arf|PF00025.24|2.5,PduV-EutP|PF10662.12|0.29,PduV-EutP|PF10662.12|3.2e+02,GTP_EFTU|PF00009.30|1.7e+03,GTP_EFTU|PF00009.30|0.17,AAA_7|PF12775.10|0.2,AAA_28|PF13521.9|1.3,AAA_24|PF13479.9|1.9,AAA_24|PF13479.9|3.9e+02
BSUD.19616.3.p1	GENE.BSUD.19616.3~~BSUD.19616.3.p1		ORF_type:complete	len:374	(+),score=64.22,sp|P55042|RAD_HUMAN|35.526|1.64e-26,Ras|PF00071.25|1.9e-25,Roc|PF08477.16|2.3e-07,RsgA_GTPase|PF03193.19|0.6,RsgA_GTPase|PF03193.19|0.0062,AAA_14|PF13173.9|8.7e+03,AAA_14|PF13173.9|0.0073,FeoB_N|PF02421.21|0.021,AAA_33|PF13671.9|0.023,TsaE|PF02367.20|0.027,AAA_16|PF13191.9|0.032,DUF1647|PF07801.14|2.5,DUF1647|PF07801.14|18,Arf|PF00025.24|23,Arf|PF00025.24|2.5,PduV-EutP|PF10662.12|0.29,PduV-EutP|PF10662.12|3.2e+02,GTP_EFTU|PF00009.30|1.7e+03,GTP_EFTU|PF00009.30|0.17,AAA_7|PF12775.10|0.2,AAA_28|PF13521.9|1.3,AAA_24|PF13479.9|1.9,AAA_24|PF13479.9|3.9e+02
BSUD.19617.1.p1	GENE.BSUD.19617.1~~BSUD.19617.1.p1		ORF_type:5prime_partial	len:487	(+),score=60.40,sp|P82251|BAT1_HUMAN|37.076|1.91e-100,AA_permease_2|PF13520.9|7.7e-47,AA_permease|PF00324.24|1.1e-27
BSUD.19617.2.p1	GENE.BSUD.19617.2~~BSUD.19617.2.p1		ORF_type:complete	len:404	(+),score=44.96,sp|P82251|BAT1_HUMAN|33.915|1.18e-71,AA_permease_2|PF13520.9|2e-35,AA_permease|PF00324.24|1e-20
BSUD.19617.3.p1	GENE.BSUD.19617.3~~BSUD.19617.3.p1		ORF_type:complete	len:324	(+),score=35.08,sp|P82251|BAT1_HUMAN|35.535|7.05e-62,AA_permease_2|PF13520.9|2.5e-28,AA_permease|PF00324.24|1.1e-13,Trp_Tyr_perm|PF03222.16|0.00075,DUF3995|PF13160.9|0.14,DUF3995|PF13160.9|5.1e+03
BSUD.19618.1.p1	GENE.BSUD.19618.1~~BSUD.19618.1.p1		ORF_type:complete	len:487	(+),score=92.49,sp|P82251|BAT1_HUMAN|37.219|1.89e-106,AA_permease_2|PF13520.9|4e-48,AA_permease|PF00324.24|1.2e-30
BSUD.19619.1.p1	GENE.BSUD.19619.1~~BSUD.19619.1.p1		ORF_type:complete	len:477	(+),score=58.97,sp|P82251|BAT1_HUMAN|37.006|1.95e-104,AA_permease_2|PF13520.9|7.6e-50,AA_permease|PF00324.24|1.4e-27
BSUD.1962.1.p2	GENE.BSUD.1962.1~~BSUD.1962.1.p2		ORF_type:complete	len:94	(+),score=-0.28,sp|Q9UPW8|UN13A_HUMAN|72.549|2.52e-19,C2|PF00168.33|5.6e-05
BSUD.1962.2.p1	GENE.BSUD.1962.2~~BSUD.1962.2.p1		ORF_type:3prime_partial	len:132	(+),score=18.36,sp|Q9UPW8|UN13A_HUMAN|62.308|6.74e-55,C2|PF00168.33|5.7e-11
BSUD.1962.3.p1	GENE.BSUD.1962.3~~BSUD.1962.3.p1		ORF_type:5prime_partial	len:86	(+),score=-0.52,sp|Q62768|UN13A_RAT|69.767|6.82e-15,C2|PF00168.33|0.00066
BSUD.19620.1.p1	GENE.BSUD.19620.1~~BSUD.19620.1.p1		ORF_type:complete	len:1372	(+),score=326.54,sp|P06213|INSR_HUMAN|38.522|4.48e-68,PK_Tyr_Ser-Thr|PF07714.20|1.9e-84,ANF_receptor|PF01094.31|8.3e-46,Pkinase|PF00069.28|1.4e-44,Peripla_BP_6|PF13458.9|1.3e-10,Peripla_BP_6|PF13458.9|0.054,Kdo|PF06293.17|0.044,OpuAC|PF04069.15|0.084,ABC1|PF03109.19|27,ABC1|PF03109.19|6,B2|PF11473.11|0.53
BSUD.19620.2.p1	GENE.BSUD.19620.2~~BSUD.19620.2.p1		ORF_type:complete	len:432	(+),score=108.55,OpuAC|PF04069.15|2.2e+03,OpuAC|PF04069.15|0.012
BSUD.19621.1.p1	GENE.BSUD.19621.1~~BSUD.19621.1.p1		ORF_type:complete	len:626	(+),score=148.99,sp|Q7Z4Q2|HEAT3_HUMAN|30.980|5.14e-68,Arm|PF00514.26|6,Arm|PF00514.26|6.4e+02,Arm|PF00514.26|1.4e+02,Arm|PF00514.26|5.5e+03,Arm|PF00514.26|6.5e+03,HEAT_EZ|PF13513.9|1.8,HEAT_EZ|PF13513.9|9.3e+03,HEAT_EZ|PF13513.9|1.8e+04,HEAT_EZ|PF13513.9|1.4e+04
BSUD.19621.2.p1	GENE.BSUD.19621.2~~BSUD.19621.2.p1		ORF_type:complete	len:626	(+),score=148.99,sp|Q7Z4Q2|HEAT3_HUMAN|30.980|5.14e-68,Arm|PF00514.26|6,Arm|PF00514.26|6.4e+02,Arm|PF00514.26|1.4e+02,Arm|PF00514.26|5.5e+03,Arm|PF00514.26|6.5e+03,HEAT_EZ|PF13513.9|1.8,HEAT_EZ|PF13513.9|9.3e+03,HEAT_EZ|PF13513.9|1.8e+04,HEAT_EZ|PF13513.9|1.4e+04
BSUD.19621.3.p1	GENE.BSUD.19621.3~~BSUD.19621.3.p1		ORF_type:complete	len:626	(+),score=148.99,sp|Q7Z4Q2|HEAT3_HUMAN|30.980|5.14e-68,Arm|PF00514.26|6,Arm|PF00514.26|6.4e+02,Arm|PF00514.26|1.4e+02,Arm|PF00514.26|5.5e+03,Arm|PF00514.26|6.5e+03,HEAT_EZ|PF13513.9|1.8,HEAT_EZ|PF13513.9|9.3e+03,HEAT_EZ|PF13513.9|1.8e+04,HEAT_EZ|PF13513.9|1.4e+04
BSUD.19622.1.p1	GENE.BSUD.19622.1~~BSUD.19622.1.p1		ORF_type:complete	len:1671	(+),score=425.31,sp|Q8NDA8|MROH1_HUMAN|36.091|0.0,HEAT|PF02985.25|2.7e+02,HEAT|PF02985.25|3.1e+03,HEAT|PF02985.25|1e+04,HEAT|PF02985.25|1.4e+02,HEAT|PF02985.25|0.075,HEAT|PF02985.25|4.9e+03,HEAT|PF02985.25|0.4,HEAT|PF02985.25|2e+04,HEAT|PF02985.25|1,HEAT_EZ|PF13513.9|5.6e+02,HEAT_EZ|PF13513.9|0.016,HEAT_EZ|PF13513.9|1.2e+02,HEAT_EZ|PF13513.9|41,HEAT_EZ|PF13513.9|6.6,HEAT_2|PF13646.9|3e+02,HEAT_2|PF13646.9|66,HEAT_2|PF13646.9|1.1e+04,HEAT_2|PF13646.9|73,HEAT_2|PF13646.9|2.7e+02,HEAT_2|PF13646.9|1.7e+03,HEAT_2|PF13646.9|0.63,Cnd1|PF12717.10|27,Cnd1|PF12717.10|3.5e+03,Cnd1|PF12717.10|3.3e+03,Cnd1|PF12717.10|1.2e+04,Cnd1|PF12717.10|2.2e+03,Cnd1|PF12717.10|43,Cnd1|PF12717.10|6.3,Cnd1|PF12717.10|4.9,Vac14_Fab1_bd|PF12755.10|1.4e+02,Vac14_Fab1_bd|PF12755.10|1.2e+04,Vac14_Fab1_bd|PF12755.10|6e+03,Vac14_Fab1_bd|PF12755.10|3.9e+03,Vac14_Fab1_bd|PF12755.10|7.6,Vac14_Fab1_bd|PF12755.10|5.8e+03,Vac14_Fab1_bd|PF12755.10|7.5e+03,CLASP_N|PF12348.11|4.1e+03,CLASP_N|PF12348.11|1.4,CLASP_N|PF12348.11|2.4e+02,CLASP_N|PF12348.11|4.8e+02,MMS19_C|PF12460.11|6.1,MMS19_C|PF12460.11|2.7e+03,MMS19_C|PF12460.11|72,MMS19_C|PF12460.11|3.4e+02,KAR|PF15222.9|1.2e+04,KAR|PF15222.9|9.4,KAR|PF15222.9|2.1e+03,KAR|PF15222.9|6.1e+03,KAR|PF15222.9|4e+03,IFRD|PF05004.16|2.4e+03,IFRD|PF05004.16|1.1e+03,IFRD|PF05004.16|1.1e+03,IFRD|PF05004.16|0.97
BSUD.19623.1.p1	GENE.BSUD.19623.1~~BSUD.19623.1.p1		ORF_type:3prime_partial	len:467	(+),score=106.78,sp|Q68DL7|CR063_HUMAN|39.823|2.67e-18,DUF4708|PF15813.8|2.6e-21,Taq-exonuc|PF09281.13|0.32
BSUD.19624.1.p1	GENE.BSUD.19624.1~~BSUD.19624.1.p1		ORF_type:3prime_partial	len:204	(+),score=45.65,sp|Q68DL7|CR063_HUMAN|35.176|1.20e-35,DUF4708|PF15813.8|2.9e-53
BSUD.19625.1.p1	GENE.BSUD.19625.1~~BSUD.19625.1.p1		ORF_type:complete	len:745	(+),score=85.71,HNH_3|PF13392.9|0.055,Trm5_N|PF18093.4|8.6e+03,Trm5_N|PF18093.4|0.25,EC042_2821|PF18740.4|6.6e+02,EC042_2821|PF18740.4|0.33,DUF6377|PF19904.2|34,DUF6377|PF19904.2|10,VirB8|PF04335.16|0.46
BSUD.19625.2.p1	GENE.BSUD.19625.2~~BSUD.19625.2.p1		ORF_type:complete	len:754	(+),score=86.93,HNH_3|PF13392.9|0.056,Trm5_N|PF18093.4|8.7e+03,Trm5_N|PF18093.4|0.26,EC042_2821|PF18740.4|6.7e+02,EC042_2821|PF18740.4|0.33,VirB8|PF04335.16|0.46,DUF6377|PF19904.2|34,DUF6377|PF19904.2|10
BSUD.19625.3.p1	GENE.BSUD.19625.3~~BSUD.19625.3.p1		ORF_type:complete	len:745	(+),score=85.71,HNH_3|PF13392.9|0.055,Trm5_N|PF18093.4|8.6e+03,Trm5_N|PF18093.4|0.25,EC042_2821|PF18740.4|6.6e+02,EC042_2821|PF18740.4|0.33,DUF6377|PF19904.2|34,DUF6377|PF19904.2|10,VirB8|PF04335.16|0.46
BSUD.19626.1.p1	GENE.BSUD.19626.1~~BSUD.19626.1.p1		ORF_type:5prime_partial	len:112	(+),score=21.28,sp|Q8QZV4|ST32C_MOUSE|65.421|1.17e-49,Pkinase|PF00069.28|5.8e-19,PK_Tyr_Ser-Thr|PF07714.20|2.1e-13
BSUD.19627.1.p1	GENE.BSUD.19627.1~~BSUD.19627.1.p1		ORF_type:5prime_partial	len:779	(+),score=107.09,sp|O00602|FCN1_HUMAN|52.688|4.66e-53,Fibrinogen_C|PF00147.21|2.5e-57,WEMBL|PF05701.14|98,WEMBL|PF05701.14|0.00085,WEMBL|PF05701.14|0.00065,EzrA|PF06160.15|2.9,EzrA|PF06160.15|0.31,EzrA|PF06160.15|4.6e-05,Crescentin|PF19220.3|0.0052,Crescentin|PF19220.3|0.096,Golgin_A5|PF09787.12|0.0064,Golgin_A5|PF09787.12|0.074,KxDL|PF10241.12|4.7,KxDL|PF10241.12|10,KxDL|PF10241.12|6.3e+02,KxDL|PF10241.12|4.1,KxDL|PF10241.12|0.36,KxDL|PF10241.12|1.6,Fez1|PF06818.18|8.2e+02,Fez1|PF06818.18|0.34,Fez1|PF06818.18|0.0015,COG2|PF06148.14|1.7,COG2|PF06148.14|0.0091,COG2|PF06148.14|2.3e+02,DUF1664|PF07889.15|64,DUF1664|PF07889.15|0.47,DUF1664|PF07889.15|0.16,DUF1664|PF07889.15|1.5,DUF1664|PF07889.15|6.7e+02,Cast|PF10174.12|0.00079,CCDC22|PF05667.14|0.044,CENP-F_leu_zip|PF10473.12|9.3,CENP-F_leu_zip|PF10473.12|5.4,CENP-F_leu_zip|PF10473.12|0.0021,TPR_MLP1_2|PF07926.15|3.7e+03,TPR_MLP1_2|PF07926.15|11,TPR_MLP1_2|PF07926.15|0.022,TPR_MLP1_2|PF07926.15|17,DUF4200|PF13863.9|4.7e+02,DUF4200|PF13863.9|0.72,DUF4200|PF13863.9|1.8,DUF4200|PF13863.9|0.028,HrpB7|PF09486.13|1.4e+03,HrpB7|PF09486.13|88,HrpB7|PF09486.13|0.02,HrpB7|PF09486.13|16,Phage_T7_tail|PF03906.17|0.091,SCO1-SenC|PF02630.17|5.8e+02,SCO1-SenC|PF02630.17|0.028,Ig_3|PF13927.9|4.4,Ig_3|PF13927.9|3.5e+02,DUF745|PF05335.16|2.3,DUF745|PF05335.16|0.1,DUF745|PF05335.16|7.4,HAP1_N|PF04849.16|0.9,HAP1_N|PF04849.16|4.1,YscO|PF07321.15|64,YscO|PF07321.15|27,YscO|PF07321.15|44,YscO|PF07321.15|4.7,DUF4472|PF14739.9|80,DUF4472|PF14739.9|57,DUF4472|PF14739.9|1.1,DUF948|PF06103.14|45,DUF948|PF06103.14|3.2,DUF948|PF06103.14|0.056,DUF948|PF06103.14|84,DUF948|PF06103.14|74,AAA_13|PF13166.9|8e+02,AAA_13|PF13166.9|0.039,Spc7|PF08317.14|1.4,Spc7|PF08317.14|1.5,Spc7|PF08317.14|14,Spc7|PF08317.14|4.3,Mce4_CUP1|PF11887.11|5.6,Mce4_CUP1|PF11887.11|5.4,HIP1_clath_bdg|PF16515.8|4.7,HIP1_clath_bdg|PF16515.8|38,HIP1_clath_bdg|PF16515.8|34,HIP1_clath_bdg|PF16515.8|60,WASH_WAHD|PF11945.11|49,WASH_WAHD|PF11945.11|1.8e+02,WASH_WAHD|PF11945.11|0.86,WASH_WAHD|PF11945.11|0.62,Macoilin|PF09726.12|1.6,Tropomyosin|PF00261.23|1.7e+03,Tropomyosin|PF00261.23|0.028,Tropomyosin|PF00261.23|0.068,ATG14|PF10186.12|1.7,ATG14|PF10186.12|8.1e+02,DUF5798|PF19111.3|2.1e+02,DUF5798|PF19111.3|25,DUF5798|PF19111.3|5.6e+02,DUF5798|PF19111.3|40,DUF5798|PF19111.3|3.9,DUF5798|PF19111.3|4.6,Bcr-Abl_Oligo|PF09036.13|1.5e+02,Bcr-Abl_Oligo|PF09036.13|1.9e+02,Bcr-Abl_Oligo|PF09036.13|59,Bcr-Abl_Oligo|PF09036.13|2.6e+02,DUF5930|PF19353.2|37,DUF5930|PF19353.2|0.37,Exonuc_VII_L|PF02601.18|1.4e+03,Exonuc_VII_L|PF02601.18|2.9,Exonuc_VII_L|PF02601.18|0.088,Filament|PF00038.24|3.5e+02,Filament|PF00038.24|0.45,HMMR_N|PF15905.8|1.1e+03,HMMR_N|PF15905.8|13,HMMR_N|PF15905.8|0.019,HMMR_N|PF15905.8|27,Prominin|PF05478.14|0.45,Prominin|PF05478.14|1.2e+02,DUF16|PF01519.19|39,DUF16|PF01519.19|3.2,DUF16|PF01519.19|0.19,DUF16|PF01519.19|1.8e+02,Laminin_II|PF06009.15|3.1e+02,Laminin_II|PF06009.15|2.8,Laminin_II|PF06009.15|48,Vps5|PF09325.13|1.2e+03,Vps5|PF09325.13|2.9,Vps5|PF09325.13|0.016,ATG17_like|PF04108.15|1.8e+03,ATG17_like|PF04108.15|5.7,ATG17_like|PF04108.15|0.76,HOOK|PF05622.15|1.4e+03,HOOK|PF05622.15|5.5,HOOK|PF05622.15|0.17,Sec8_exocyst|PF04048.17|10,Sec8_exocyst|PF04048.17|1e+02,Sec8_exocyst|PF04048.17|77
BSUD.19628.1.p1	GENE.BSUD.19628.1~~BSUD.19628.1.p1		ORF_type:5prime_partial	len:604	(+),score=67.94,sp|P22105|TENX_HUMAN|46.961|3.14e-51,Fibrinogen_C|PF00147.21|1.2e-56,IFT57|PF10498.12|0.0014,OmpH|PF03938.17|2.9e+03,OmpH|PF03938.17|0.0017,KxDL|PF10241.12|0.0019,KxDL|PF10241.12|7.2,EzrA|PF06160.15|0.004,V-set|PF07686.20|54,V-set|PF07686.20|0.5,Fez1|PF06818.18|2.8e+03,Fez1|PF06818.18|0.0046,Ig_3|PF13927.9|72,Ig_3|PF13927.9|8.7e+02,Ig_3|PF13927.9|0.75,PI3K_P85_iSH2|PF16454.8|2.2e+03,PI3K_P85_iSH2|PF16454.8|0.0053,zf-C4H2|PF10146.12|0.0053,ig|PF00047.28|1.2e+03,ig|PF00047.28|6.4e+02,ig|PF00047.28|0.31,Crescentin|PF19220.3|0.014,Exonuc_VII_L|PF02601.18|0.02,ADIP|PF11559.11|0.026,Nuf2_DHR10-like|PF18595.4|0.035,Cauli_AT|PF03233.16|2.3e+03,Cauli_AT|PF03233.16|0.021,DUF16|PF01519.19|4.4e+03,DUF16|PF01519.19|0.014,Flg_bb_rod|PF00460.23|0.043,SYCE1|PF15233.9|0.089,DUF1664|PF07889.15|0.1,TolA_bind_tri|PF16331.8|8.8e+02,TolA_bind_tri|PF16331.8|0.079,End3|PF12761.10|1.1e+02,End3|PF12761.10|0.67,Jnk-SapK_ap_N|PF09744.12|0.27,HIP1_clath_bdg|PF16515.8|0.73,ZnuA|PF01297.20|3.7e+03,ZnuA|PF01297.20|0.17,Phage_GPO|PF05929.14|0.58,ERM_helical|PF20492.1|4.2e+03,ERM_helical|PF20492.1|0.15,DUF745|PF05335.16|0.63,DUF4446|PF14584.9|0.14,DUF948|PF06103.14|3.8e+03,DUF948|PF06103.14|0.26,Fib_alpha|PF08702.13|1.7,APG6_N|PF17675.4|1.9e+02,APG6_N|PF17675.4|2.7,XhlA|PF10779.12|9.7e+02,XhlA|PF10779.12|0.23,XhlA|PF10779.12|1.4e+03,Spc7|PF08317.14|0.46,Spc7|PF08317.14|1.6e+02,DUF724|PF05266.17|0.67,HMMR_N|PF15905.8|0.014,TMPIT|PF07851.16|5.5,TMPIT|PF07851.16|38,DUF5798|PF19111.3|13,DUF5798|PF19111.3|55,TPR_MLP1_2|PF07926.15|2.3e+03,TPR_MLP1_2|PF07926.15|1.8,Ly49|PF08391.13|3.4,NPV_P10|PF05531.15|1.1e+02,NPV_P10|PF05531.15|16,DUF641|PF04859.15|2.4e+03,DUF641|PF04859.15|4.6
BSUD.19629.1.p1	GENE.BSUD.19629.1~~BSUD.19629.1.p1		ORF_type:complete	len:157	(+),score=-11.75,sp|Q80YX1|TENA_MOUSE|44.776|1.75e-36,Fibrinogen_C|PF00147.21|6.6e-36
BSUD.1963.1.p1	GENE.BSUD.1963.1~~BSUD.1963.1.p1		ORF_type:complete	len:528	(+),score=75.17,sp|P09241|OPSD_ENTDO|55.679|2.50e-148,7tm_1|PF00001.24|1.7e-52,7TM_GPCR_Srx|PF10328.12|1.2e-08,7TM_GPCR_Srx|PF10328.12|1.3e+02,7TM_GPCR_Srsx|PF10320.12|4e-07,7tm_4|PF13853.9|0.0013,TH1|PF04858.16|0.11,TH1|PF04858.16|86
BSUD.1963.2.p1	GENE.BSUD.1963.2~~BSUD.1963.2.p1		ORF_type:complete	len:396	(+),score=77.90,sp|P09241|OPSD_ENTDO|56.897|1.43e-97,7tm_1|PF00001.24|6.7e-32,7TM_GPCR_Srv|PF10323.12|0.0024,TH1|PF04858.16|0.069,TH1|PF04858.16|54,YajC|PF02699.18|0.59,YajC|PF02699.18|1.4e+04,7TM_GPCR_Srx|PF10328.12|0.13,7TM_GPCR_Srx|PF10328.12|86
BSUD.19630.1.p1	GENE.BSUD.19630.1~~BSUD.19630.1.p1		ORF_type:complete	len:255	(+),score=-102.09,YrhC|PF14143.9|52,YrhC|PF14143.9|42,YrhC|PF14143.9|74,YrhC|PF14143.9|41,YrhC|PF14143.9|41,YrhC|PF14143.9|9,YrhC|PF14143.9|53,YrhC|PF14143.9|3.3e+02,Flavi_DEAD|PF07652.17|21,Flavi_DEAD|PF07652.17|27,Flavi_DEAD|PF07652.17|23,Flavi_DEAD|PF07652.17|43,Flavi_DEAD|PF07652.17|40,Flavi_DEAD|PF07652.17|66,Flavi_DEAD|PF07652.17|30
BSUD.19631.1.p1	GENE.BSUD.19631.1~~BSUD.19631.1.p1		ORF_type:complete	len:73	(+),score=5.03,VWC|PF00093.21|0.00046,Pacifastin_I|PF05375.16|2.1e+03,Pacifastin_I|PF05375.16|0.051
BSUD.19635.1.p1	GENE.BSUD.19635.1~~BSUD.19635.1.p1		ORF_type:5prime_partial	len:730	(+),score=82.14,sp|Q92752|TENR_HUMAN|50.000|7.44e-51,Fibrinogen_C|PF00147.21|2.3e-61,WEMBL|PF05701.14|2.4e+02,WEMBL|PF05701.14|3.4e-08,EzrA|PF06160.15|0.31,EzrA|PF06160.15|6.6e-06,Crescentin|PF19220.3|0.00055,Golgin_A5|PF09787.12|1.9,Golgin_A5|PF09787.12|0.0055,CENP-F_leu_zip|PF10473.12|2.9e+03,CENP-F_leu_zip|PF10473.12|0.0086,CENP-F_leu_zip|PF10473.12|0.037,V-set|PF07686.20|1.2,V-set|PF07686.20|12,CCDC22|PF05667.14|1.3e+02,CCDC22|PF05667.14|0.0029,TPR_MLP1_2|PF07926.15|4.1e+03,TPR_MLP1_2|PF07926.15|4.6e+03,TPR_MLP1_2|PF07926.15|0.0031,TPR_MLP1_2|PF07926.15|0.97,TPR_MLP1_2|PF07926.15|1.4,AAA_13|PF13166.9|0.015,ATG16|PF08614.14|13,ATG16|PF08614.14|0.013,ATG16|PF08614.14|1.3e+02,Fez1|PF06818.18|3.4e+03,Fez1|PF06818.18|0.034,Fez1|PF06818.18|0.028,COG2|PF06148.14|5,COG2|PF06148.14|80,COG2|PF06148.14|0.32,KxDL|PF10241.12|1.4e+03,KxDL|PF10241.12|1.5e+02,KxDL|PF10241.12|2.2,KxDL|PF10241.12|27,KxDL|PF10241.12|0.31,KxDL|PF10241.12|82,Ig_3|PF13927.9|0.56,Ig_3|PF13927.9|69,ATG14|PF10186.12|1.3,ATG14|PF10186.12|0.64,DUF16|PF01519.19|39,DUF16|PF01519.19|0.36,DUF16|PF01519.19|1.7,DUF16|PF01519.19|7,HrpB7|PF09486.13|2.2e+03,HrpB7|PF09486.13|67,HrpB7|PF09486.13|30,HrpB7|PF09486.13|1.7,HrpB7|PF09486.13|3.7,HIP1_clath_bdg|PF16515.8|3.6e+03,HIP1_clath_bdg|PF16515.8|11,HIP1_clath_bdg|PF16515.8|1.4e+02,HIP1_clath_bdg|PF16515.8|0.84,HIP1_clath_bdg|PF16515.8|2.7e+02,OEP|PF02321.21|4.9e+02,OEP|PF02321.21|3.3e+02,OEP|PF02321.21|1.8e+02,OEP|PF02321.21|0.03,Bcr-Abl_Oligo|PF09036.13|3.3e+02,Bcr-Abl_Oligo|PF09036.13|29,Bcr-Abl_Oligo|PF09036.13|44,Bcr-Abl_Oligo|PF09036.13|32,TolA_bind_tri|PF16331.8|6.4,TolA_bind_tri|PF16331.8|46,TolA_bind_tri|PF16331.8|2.5e+02,TolA_bind_tri|PF16331.8|0.51,Mce4_CUP1|PF11887.11|33,Mce4_CUP1|PF11887.11|0.34,YscO-like|PF16789.8|18,YscO-like|PF16789.8|0.11,YscO-like|PF16789.8|20,DUF1664|PF07889.15|1.3e+02,DUF1664|PF07889.15|0.12,DUF1664|PF07889.15|0.81,DUF1664|PF07889.15|3.5e+02,Laminin_II|PF06009.15|1.5e+02,Laminin_II|PF06009.15|7.4,Laminin_II|PF06009.15|2.4,Laminin_II|PF06009.15|2.1,Filament|PF00038.24|6.5e+02,Filament|PF00038.24|0.86,DUF5798|PF19111.3|54,DUF5798|PF19111.3|2.2e+02,DUF5798|PF19111.3|35,DUF5798|PF19111.3|8.6,Apolipoprotein|PF01442.21|1.2e+02,Apolipoprotein|PF01442.21|1.5,DUF745|PF05335.16|3.2,DUF745|PF05335.16|0.67,Spc7|PF08317.14|5.1,Spc7|PF08317.14|6.5,Spc7|PF08317.14|0.8,Spc7|PF08317.14|31,FliJ|PF02050.19|3.1e+02,FliJ|PF02050.19|5.7,FliJ|PF02050.19|1.1,YscO|PF07321.15|5.6e+02,YscO|PF07321.15|2.4e+02,YscO|PF07321.15|5.5,YscO|PF07321.15|1.2e+02,AIP3|PF03915.16|89,AIP3|PF03915.16|0.62,AIP3|PF03915.16|1.5,Prominin|PF05478.14|7.8,Tropomyosin|PF00261.23|4e+03,Tropomyosin|PF00261.23|3,Tropomyosin|PF00261.23|15,Tropomyosin|PF00261.23|0.21,CALCOCO1|PF07888.14|2.3e+03,CALCOCO1|PF07888.14|0.13,DUF948|PF06103.14|4.5e+03,DUF948|PF06103.14|1.5e+02,DUF948|PF06103.14|4,DUF948|PF06103.14|0.044,DUF948|PF06103.14|2.2e+02,USP8_interact|PF08941.13|2.5,USP8_interact|PF08941.13|83,USP8_interact|PF08941.13|2.1e+02,BST2|PF16716.8|1.9e+02,BST2|PF16716.8|0.079,BST2|PF16716.8|3.9e+02,DUF730|PF05325.14|4.6e+03,DUF730|PF05325.14|89,DUF730|PF05325.14|3.6e+03,DUF730|PF05325.14|29
BSUD.19636.1.p1	GENE.BSUD.19636.1~~BSUD.19636.1.p1		ORF_type:complete	len:196	(+),score=23.10,sp|Q67EQ1|CLC4E_RAT|30.303|5.25e-08,Lectin_C|PF00059.24|2.9e-06
BSUD.19637.1.p1	GENE.BSUD.19637.1~~BSUD.19637.1.p1		ORF_type:complete	len:172	(+),score=20.87,Lectin_C|PF00059.24|7.2e+03,Lectin_C|PF00059.24|5.4e-08
BSUD.19638.1.p2	GENE.BSUD.19638.1~~BSUD.19638.1.p2		ORF_type:complete	len:93	(+),score=4.42,sp|Q95LU3|FBCD1_MACFA|47.191|4.30e-19,Fibrinogen_C|PF00147.21|2.6e-16
BSUD.19639.1.p1	GENE.BSUD.19639.1~~BSUD.19639.1.p1		ORF_type:complete	len:157	(+),score=16.90
BSUD.19639.2.p1	GENE.BSUD.19639.2~~BSUD.19639.2.p1		ORF_type:complete	len:157	(+),score=16.90
BSUD.1964.1.p1	GENE.BSUD.1964.1~~BSUD.1964.1.p1		ORF_type:complete	len:394	(+),score=54.29,sp|Q5G872|SCUB2_DANRE|31.053|2.67e-09,Ephrin_rec_like|PF07699.16|2.8e-07,Ephrin_rec_like|PF07699.16|4.1e-12,Ephrin_rec_like|PF07699.16|4.7e+02,Ephrin_rec_like|PF07699.16|7.7e-06,FtrD-like|PF10080.12|2e+03,FtrD-like|PF10080.12|5.5e+02,FtrD-like|PF10080.12|0.015,EGF|PF00008.30|7.4e+03,EGF|PF00008.30|5e+03,EGF|PF00008.30|9.9e+03,EGF|PF00008.30|0.026,NCD3G|PF07562.17|4,NCD3G|PF07562.17|0.029,NCD3G|PF07562.17|0.5,NCD3G|PF07562.17|2e+04,TNFR_c6|PF00020.21|2.9e+02,TNFR_c6|PF00020.21|25,TNFR_c6|PF00020.21|18,TNFR_c6|PF00020.21|0.5,TNFR_c6|PF00020.21|11
BSUD.19640.1.p1	GENE.BSUD.19640.1~~BSUD.19640.1.p1		ORF_type:complete	len:157	(+),score=15.18
BSUD.19640.2.p1	GENE.BSUD.19640.2~~BSUD.19640.2.p1		ORF_type:complete	len:157	(+),score=15.18
BSUD.19640.3.p1	GENE.BSUD.19640.3~~BSUD.19640.3.p1		ORF_type:complete	len:157	(+),score=15.18
BSUD.19641.1.p1	GENE.BSUD.19641.1~~BSUD.19641.1.p1		ORF_type:complete	len:230	(+),score=71.81,sp|Q54WM4|EIF3G_DICDI|38.462|3.95e-07,RRM_1|PF00076.25|1.1e-14,RRM_occluded|PF16842.8|0.025,Nup35_RRM_2|PF14605.9|0.07,RRM_7|PF16367.8|0.096
BSUD.19641.2.p1	GENE.BSUD.19641.2~~BSUD.19641.2.p1		ORF_type:complete	len:163	(+),score=44.09,sp|Q54WM4|EIF3G_DICDI|38.462|8.01e-08,RRM_1|PF00076.25|5.5e-15,RRM_occluded|PF16842.8|0.012,Nup35_RRM_2|PF14605.9|0.039,RRM_7|PF16367.8|0.06,RRM_3|PF08777.14|0.16
BSUD.19642.1.p1	GENE.BSUD.19642.1~~BSUD.19642.1.p1		ORF_type:complete	len:263	(+),score=40.50,sp|Q2ABP3|PGAP2_RAT|48.148|4.69e-67,Frag1|PF10277.12|2.6e-36,EVC2_like|PF12297.11|0.0072
BSUD.19642.2.p1	GENE.BSUD.19642.2~~BSUD.19642.2.p1		ORF_type:complete	len:261	(+),score=40.15,sp|A6H7B8|PGAP2_BOVIN|48.571|1.04e-69,Frag1|PF10277.12|7.9e-36,DUF4010|PF13194.9|0.008,EVC2_like|PF12297.11|0.0071
BSUD.19642.3.p1	GENE.BSUD.19642.3~~BSUD.19642.3.p1		ORF_type:complete	len:263	(+),score=40.50,sp|Q2ABP3|PGAP2_RAT|48.148|4.69e-67,Frag1|PF10277.12|2.6e-36,EVC2_like|PF12297.11|0.0072
BSUD.19643.1.p1	GENE.BSUD.19643.1~~BSUD.19643.1.p1		ORF_type:complete	len:104	(+),score=45.54,sp|F1QY75|APC15_DANRE|57.692|9.23e-16,ANAPC15|PF15243.9|2.3e-27,DUF2457|PF10446.12|0.12,VIR_N|PF15912.8|1.5,Na_trans_assoc|PF06512.16|4.6,Astro_capsid_p|PF12226.11|3.7,Nop14|PF04147.15|3.9,CDC45|PF02724.17|7.4
BSUD.19644.1.p1	GENE.BSUD.19644.1~~BSUD.19644.1.p1		ORF_type:complete	len:662	(+),score=156.19,sp|Q8C3X4|GUF1_MOUSE|62.706|0.0,GTP_EFTU|PF00009.30|5.4e-52,LepA_C|PF06421.15|1.4e-43,EFG_C|PF00679.27|1.1e-15,GTP_EFTU_D2|PF03144.28|4.2e-07,Ras|PF00071.25|2.9e-07,MMR_HSR1|PF01926.26|1e-05,RF3_C|PF16658.8|0.00024,SRPRB|PF09439.13|0.0006,EFG_III|PF14492.9|0.031,FeoB_N|PF02421.21|0.29
BSUD.19644.2.p1	GENE.BSUD.19644.2~~BSUD.19644.2.p1		ORF_type:complete	len:662	(+),score=156.19,sp|Q8C3X4|GUF1_MOUSE|62.706|0.0,GTP_EFTU|PF00009.30|5.4e-52,LepA_C|PF06421.15|1.4e-43,EFG_C|PF00679.27|1.1e-15,GTP_EFTU_D2|PF03144.28|4.2e-07,Ras|PF00071.25|2.9e-07,MMR_HSR1|PF01926.26|1e-05,RF3_C|PF16658.8|0.00024,SRPRB|PF09439.13|0.0006,EFG_III|PF14492.9|0.031,FeoB_N|PF02421.21|0.29
BSUD.19644.3.p1	GENE.BSUD.19644.3~~BSUD.19644.3.p1		ORF_type:complete	len:662	(+),score=156.19,sp|Q8C3X4|GUF1_MOUSE|62.706|0.0,GTP_EFTU|PF00009.30|5.4e-52,LepA_C|PF06421.15|1.4e-43,EFG_C|PF00679.27|1.1e-15,GTP_EFTU_D2|PF03144.28|4.2e-07,Ras|PF00071.25|2.9e-07,MMR_HSR1|PF01926.26|1e-05,RF3_C|PF16658.8|0.00024,SRPRB|PF09439.13|0.0006,EFG_III|PF14492.9|0.031,FeoB_N|PF02421.21|0.29
BSUD.19644.4.p1	GENE.BSUD.19644.4~~BSUD.19644.4.p1		ORF_type:complete	len:662	(+),score=156.19,sp|Q8C3X4|GUF1_MOUSE|62.706|0.0,GTP_EFTU|PF00009.30|5.4e-52,LepA_C|PF06421.15|1.4e-43,EFG_C|PF00679.27|1.1e-15,GTP_EFTU_D2|PF03144.28|4.2e-07,Ras|PF00071.25|2.9e-07,MMR_HSR1|PF01926.26|1e-05,RF3_C|PF16658.8|0.00024,SRPRB|PF09439.13|0.0006,EFG_III|PF14492.9|0.031,FeoB_N|PF02421.21|0.29
BSUD.19644.5.p1	GENE.BSUD.19644.5~~BSUD.19644.5.p1		ORF_type:complete	len:662	(+),score=156.19,sp|Q8C3X4|GUF1_MOUSE|62.706|0.0,GTP_EFTU|PF00009.30|5.4e-52,LepA_C|PF06421.15|1.4e-43,EFG_C|PF00679.27|1.1e-15,GTP_EFTU_D2|PF03144.28|4.2e-07,Ras|PF00071.25|2.9e-07,MMR_HSR1|PF01926.26|1e-05,RF3_C|PF16658.8|0.00024,SRPRB|PF09439.13|0.0006,EFG_III|PF14492.9|0.031,FeoB_N|PF02421.21|0.29
BSUD.19645.1.p1	GENE.BSUD.19645.1~~BSUD.19645.1.p1		ORF_type:complete	len:230	(+),score=26.67,sp|Q0IHY5|EMC7_XENTR|54.545|4.04e-67,EMC7_beta-sandw|PF09430.13|2.4e-30,CarboxypepD_reg|PF13620.9|0.059,SOP4|PF17081.8|0.14
BSUD.19646.1.p1	GENE.BSUD.19646.1~~BSUD.19646.1.p1		ORF_type:complete	len:142	(+),score=31.98,sp|Q08CN0|TPPC2_DANRE|75.177|9.33e-78,Sedlin_N|PF04628.16|1e-49,Sybindin|PF04099.15|1.6e-08,DUF4926|PF16277.8|0.78,DUF4926|PF16277.8|5.2e+02
BSUD.19646.2.p1	GENE.BSUD.19646.2~~BSUD.19646.2.p1		ORF_type:complete	len:142	(+),score=31.98,sp|Q08CN0|TPPC2_DANRE|75.177|9.33e-78,Sedlin_N|PF04628.16|1e-49,Sybindin|PF04099.15|1.6e-08,DUF4926|PF16277.8|0.78,DUF4926|PF16277.8|5.2e+02
BSUD.19647.1.p1	GENE.BSUD.19647.1~~BSUD.19647.1.p1		ORF_type:complete	len:421	(+),score=89.24,Yippee-Mis18|PF03226.17|0.21
BSUD.19647.2.p1	GENE.BSUD.19647.2~~BSUD.19647.2.p1		ORF_type:complete	len:421	(+),score=89.24,Yippee-Mis18|PF03226.17|0.21
BSUD.19648.1.p1	GENE.BSUD.19648.1~~BSUD.19648.1.p1		ORF_type:complete	len:66	(+),score=7.97
BSUD.1965.1.p1	GENE.BSUD.1965.1~~BSUD.1965.1.p1		ORF_type:complete	len:1902	(+),score=544.16,sp|A2AQ25|SKT_MOUSE|29.024|3.57e-55,AIP3|PF03915.16|3.6e-11,AIP3|PF03915.16|6.6e-25
BSUD.1965.2.p1	GENE.BSUD.1965.2~~BSUD.1965.2.p1		ORF_type:complete	len:1903	(+),score=543.69,sp|A2AQ25|SKT_MOUSE|28.989|1.04e-53,AIP3|PF03915.16|3.5e-11,AIP3|PF03915.16|4e-25
BSUD.1965.3.p1	GENE.BSUD.1965.3~~BSUD.1965.3.p1		ORF_type:complete	len:1827	(+),score=534.64,sp|A2AQ25|SKT_MOUSE|29.024|6.74e-55,AIP3|PF03915.16|3.4e-11,AIP3|PF03915.16|6.3e-25
BSUD.1965.4.p1	GENE.BSUD.1965.4~~BSUD.1965.4.p1		ORF_type:complete	len:1321	(+),score=427.78,sp|A2AQ25|SKT_MOUSE|28.472|1.43e-46,AIP3|PF03915.16|2.2e-11,AIP3|PF03915.16|3.6e-25
BSUD.1965.5.p1	GENE.BSUD.1965.5~~BSUD.1965.5.p1		ORF_type:complete	len:1340	(+),score=432.20,sp|A2AQ25|SKT_MOUSE|28.591|1.02e-46,AIP3|PF03915.16|2.2e-11,AIP3|PF03915.16|3.9e-25
BSUD.19650.1.p5	GENE.BSUD.19650.1~~BSUD.19650.1.p5		ORF_type:complete	len:52	(+),score=-10.25,DUF192|PF02643.18|0.14
BSUD.19650.2.p1	GENE.BSUD.19650.2~~BSUD.19650.2.p1		ORF_type:complete	len:221	(+),score=23.32
BSUD.19650.3.p1	GENE.BSUD.19650.3~~BSUD.19650.3.p1		ORF_type:complete	len:221	(+),score=23.32
BSUD.19651.1.p1	GENE.BSUD.19651.1~~BSUD.19651.1.p1		ORF_type:3prime_partial	len:1493	(+),score=545.46,sp|Q15154|PCM1_HUMAN|30.398|1.96e-23,sp|Q15154|PCM1_HUMAN|25.714|5.68e-08,DUF4298|PF14131.9|1.8e+03,DUF4298|PF14131.9|1.1e+04,DUF4298|PF14131.9|2.8e+03,DUF4298|PF14131.9|0.25,DUF4298|PF14131.9|6.2e+03,DUF4298|PF14131.9|4.3e+03,DUF4298|PF14131.9|1.1e+03
BSUD.19651.2.p1	GENE.BSUD.19651.2~~BSUD.19651.2.p1		ORF_type:complete	len:1340	(+),score=481.47,sp|Q15154|PCM1_HUMAN|30.398|4.35e-23,sp|Q15154|PCM1_HUMAN|25.714|7.92e-08,DUF4298|PF14131.9|2e+03,DUF4298|PF14131.9|1.1e+04,DUF4298|PF14131.9|2.2e+03,DUF4298|PF14131.9|0.22,DUF4298|PF14131.9|5.1e+03,DUF4298|PF14131.9|3.6e+03,DUF4298|PF14131.9|9.9e+02
BSUD.19652.1.p1	GENE.BSUD.19652.1~~BSUD.19652.1.p1		ORF_type:internal	len:77	(+),score=23.54
BSUD.19653.1.p1	GENE.BSUD.19653.1~~BSUD.19653.1.p1		ORF_type:internal	len:74	(+),score=7.66,sp|Q8AV28|PCM1_CHICK|61.290|3.89e-21,PCM1_C|PF15717.8|6.8e-29,PP4R3|PF04802.18|0.012,DUF1488|PF07369.14|0.16,DUF1488|PF07369.14|5.9e+02
BSUD.19654.1.p1	GENE.BSUD.19654.1~~BSUD.19654.1.p1		ORF_type:complete	len:67	(+),score=27.25
BSUD.19655.1.p1	GENE.BSUD.19655.1~~BSUD.19655.1.p1		ORF_type:internal	len:80	(+),score=25.99,sp|Q9R0L6|PCM1_MOUSE|55.696|4.04e-24,PCM1_C|PF15717.8|1.4e-29,DUF2624|PF11116.11|0.049,Evf|PF18270.4|0.032,IKKbetaNEMObind|PF12179.11|1.6e+03,IKKbetaNEMObind|PF12179.11|2.6e+03,IKKbetaNEMObind|PF12179.11|0.54
BSUD.19656.1.p3	GENE.BSUD.19656.1~~BSUD.19656.1.p3		ORF_type:complete	len:53	(+),score=-0.78,DUF3789|PF12664.10|0.16
BSUD.19656.2.p3	GENE.BSUD.19656.2~~BSUD.19656.2.p3		ORF_type:complete	len:53	(+),score=-0.78,DUF3789|PF12664.10|0.16
BSUD.19656.3.p2	GENE.BSUD.19656.3~~BSUD.19656.3.p2		ORF_type:complete	len:53	(+),score=-0.78,DUF3789|PF12664.10|0.16
BSUD.19657.1.p1	GENE.BSUD.19657.1~~BSUD.19657.1.p1		ORF_type:complete	len:59	(+),score=3.66
BSUD.19659.1.p1	GENE.BSUD.19659.1~~BSUD.19659.1.p1		ORF_type:5prime_partial	len:66	(+),score=11.86
BSUD.1966.1.p3	GENE.BSUD.1966.1~~BSUD.1966.1.p3		ORF_type:complete	len:69	(+),score=0.73,DUF809|PF05663.14|0.03
BSUD.19660.1.p1	GENE.BSUD.19660.1~~BSUD.19660.1.p1		ORF_type:5prime_partial	len:56	(+),score=5.46
BSUD.19662.1.p1	GENE.BSUD.19662.1~~BSUD.19662.1.p1		ORF_type:5prime_partial	len:109	(+),score=2.52
BSUD.19663.1.p1	GENE.BSUD.19663.1~~BSUD.19663.1.p1		ORF_type:complete	len:78	(+),score=17.00
BSUD.19664.1.p1	GENE.BSUD.19664.1~~BSUD.19664.1.p1		ORF_type:complete	len:582	(+),score=102.37
BSUD.19664.2.p1	GENE.BSUD.19664.2~~BSUD.19664.2.p1		ORF_type:complete	len:561	(+),score=96.32
BSUD.19665.1.p1	GENE.BSUD.19665.1~~BSUD.19665.1.p1		ORF_type:complete	len:737	(+),score=198.93,sp|Q64350|EI2BE_RAT|38.062|1.42e-151,W2|PF02020.21|4.9e+03,W2|PF02020.21|1.5e-16,Hexapep|PF00132.27|0.077,Hexapep|PF00132.27|0.00018,Hexapep|PF00132.27|0.028,Hexapep|PF00132.27|2.4,NTP_transferase|PF00483.26|2.9e-07,DUF4954|PF16314.8|4.9e-06,NTP_transf_3|PF12804.10|0.016
BSUD.19666.1.p1	GENE.BSUD.19666.1~~BSUD.19666.1.p1		ORF_type:complete	len:559	(+),score=66.96
BSUD.19666.2.p1	GENE.BSUD.19666.2~~BSUD.19666.2.p1		ORF_type:5prime_partial	len:475	(+),score=57.74
BSUD.19667.1.p1	GENE.BSUD.19667.1~~BSUD.19667.1.p1		ORF_type:complete	len:119	(+),score=14.68
BSUD.19668.1.p2	GENE.BSUD.19668.1~~BSUD.19668.1.p2		ORF_type:complete	len:92	(+),score=0.63
BSUD.19668.2.p1	GENE.BSUD.19668.2~~BSUD.19668.2.p1		ORF_type:3prime_partial	len:55	(+),score=5.85
BSUD.19669.1.p1	GENE.BSUD.19669.1~~BSUD.19669.1.p1		ORF_type:complete	len:2442	(+),score=597.64,MGA_dom|PF16059.8|13,MGA_dom|PF16059.8|7.8e-06,HLH|PF00010.29|0.0014
BSUD.19670.1.p1	GENE.BSUD.19670.1~~BSUD.19670.1.p1		ORF_type:3prime_partial	len:900	(+),score=283.63,sp|Q6A085|ZN629_MOUSE|31.395|1.14e-25,sp|Q6A085|ZN629_MOUSE|32.870|9.64e-22,sp|Q6A085|ZN629_MOUSE|40.909|2.17e-16,sp|Q6A085|ZN629_MOUSE|31.841|6.27e-16,sp|Q6A085|ZN629_MOUSE|27.652|1.46e-15,sp|Q6A085|ZN629_MOUSE|37.975|3.06e-09,zf-H2C2_2|PF13465.9|1.7,zf-H2C2_2|PF13465.9|2.1,zf-H2C2_2|PF13465.9|3.6,zf-H2C2_2|PF13465.9|2.7e-06,zf-H2C2_2|PF13465.9|0.89,zf-H2C2_2|PF13465.9|1.9,zf-H2C2_2|PF13465.9|2.2e-05,zf-H2C2_2|PF13465.9|0.013,zf-C2H2|PF00096.29|19,zf-C2H2|PF00096.29|13,zf-C2H2|PF00096.29|8,zf-C2H2|PF00096.29|0.017,zf-C2H2|PF00096.29|0.52,zf-C2H2|PF00096.29|0.018,zf-C2H2|PF00096.29|9.7e-06,zf-C2H2|PF00096.29|0.0071,zf-C2H2_4|PF13894.9|39,zf-C2H2_4|PF13894.9|1.1e+02,zf-C2H2_4|PF13894.9|0.12,zf-C2H2_4|PF13894.9|0.72,zf-C2H2_4|PF13894.9|0.87,zf-C2H2_4|PF13894.9|0.019,zf-C2H2_4|PF13894.9|0.044,zf-C2H2_4|PF13894.9|0.18,zf-Di19|PF05605.15|0.024,zf-Di19|PF05605.15|0.14,zf-Di19|PF05605.15|0.074,zf-Di19|PF05605.15|2.6,zf-Di19|PF05605.15|18,zf-H2C2_5|PF13909.9|1.5e+03,zf-H2C2_5|PF13909.9|4.2e+02,zf-H2C2_5|PF13909.9|4.8,zf-H2C2_5|PF13909.9|2.3e+02,zf-H2C2_5|PF13909.9|1.6e-07,zf-H2C2_5|PF13909.9|7.2,zf-H2C2_5|PF13909.9|1.8e+02,zf-C2H2_6|PF13912.9|3.3e+03,zf-C2H2_6|PF13912.9|4.1e+02,zf-C2H2_6|PF13912.9|5.6e+02,zf-C2H2_6|PF13912.9|1.7e+04,zf-C2H2_6|PF13912.9|3.1e-05,zf-C2H2_6|PF13912.9|2.2,zf-C2H2_6|PF13912.9|5.4e+02,zf-C2H2_6|PF13912.9|37,zf-C2H2_11|PF16622.8|1.9e+03,zf-C2H2_11|PF16622.8|8.7e+03,zf-C2H2_11|PF16622.8|5.5e+03,zf-C2H2_11|PF16622.8|1.7e+03,zf-C2H2_11|PF16622.8|9.4e+02,zf-C2H2_11|PF16622.8|0.00038,ROS_MUCR|PF05443.14|1.2e+02,ROS_MUCR|PF05443.14|3.2e+03,ROS_MUCR|PF05443.14|1.3,Zn-ribbon_8|PF09723.13|8.7e+02,Zn-ribbon_8|PF09723.13|4.2,Zn-ribbon_8|PF09723.13|2.3e+02,Zn-ribbon_8|PF09723.13|4.8e+02,Zn-ribbon_8|PF09723.13|1.3e+02,Zn-ribbon_8|PF09723.13|58,Zn-ribbon_8|PF09723.13|3.1e+02,zf-MYST|PF17772.4|3e+03,zf-MYST|PF17772.4|9.9,zf-MYST|PF17772.4|82
BSUD.19670.2.p1	GENE.BSUD.19670.2~~BSUD.19670.2.p1		ORF_type:3prime_partial	len:944	(+),score=302.24,sp|Q6AW86|Z324B_HUMAN|27.835|3.69e-26,sp|Q6AW86|Z324B_HUMAN|32.192|2.64e-14,zf-H2C2_2|PF13465.9|1.8,zf-H2C2_2|PF13465.9|2.2,zf-H2C2_2|PF13465.9|3.8,zf-H2C2_2|PF13465.9|2.8e-06,zf-H2C2_2|PF13465.9|0.94,zf-H2C2_2|PF13465.9|2,zf-H2C2_2|PF13465.9|2.3e-05,zf-H2C2_2|PF13465.9|0.014,zf-C2H2|PF00096.29|20,zf-C2H2|PF00096.29|14,zf-C2H2|PF00096.29|8.4,zf-C2H2|PF00096.29|0.018,zf-C2H2|PF00096.29|0.55,zf-C2H2|PF00096.29|0.019,zf-C2H2|PF00096.29|1e-05,zf-C2H2|PF00096.29|0.0075,zf-C2H2_4|PF13894.9|41,zf-C2H2_4|PF13894.9|1.2e+02,zf-C2H2_4|PF13894.9|0.13,zf-C2H2_4|PF13894.9|0.76,zf-C2H2_4|PF13894.9|0.92,zf-C2H2_4|PF13894.9|0.02,zf-C2H2_4|PF13894.9|0.047,zf-C2H2_4|PF13894.9|0.19,zf-Di19|PF05605.15|0.026,zf-Di19|PF05605.15|0.14,zf-Di19|PF05605.15|0.075,zf-Di19|PF05605.15|2.6,zf-Di19|PF05605.15|19,zf-H2C2_5|PF13909.9|1.6e+03,zf-H2C2_5|PF13909.9|4.5e+02,zf-H2C2_5|PF13909.9|5.1,zf-H2C2_5|PF13909.9|2.4e+02,zf-H2C2_5|PF13909.9|1.7e-07,zf-H2C2_5|PF13909.9|7.6,zf-H2C2_5|PF13909.9|1.9e+02,zf-C2H2_6|PF13912.9|3.4e+03,zf-C2H2_6|PF13912.9|4.3e+02,zf-C2H2_6|PF13912.9|5.9e+02,zf-C2H2_6|PF13912.9|1.8e+04,zf-C2H2_6|PF13912.9|3.3e-05,zf-C2H2_6|PF13912.9|2.3,zf-C2H2_6|PF13912.9|5.7e+02,zf-C2H2_6|PF13912.9|39,zf-C2H2_11|PF16622.8|2e+03,zf-C2H2_11|PF16622.8|9.1e+03,zf-C2H2_11|PF16622.8|5.9e+03,zf-C2H2_11|PF16622.8|1.8e+03,zf-C2H2_11|PF16622.8|9.9e+02,zf-C2H2_11|PF16622.8|0.0004,ROS_MUCR|PF05443.14|1.2e+02,ROS_MUCR|PF05443.14|3.4e+03,ROS_MUCR|PF05443.14|1.3,zf-MYST|PF17772.4|3.2e+03,zf-MYST|PF17772.4|10,zf-MYST|PF17772.4|87,Zn-ribbon_8|PF09723.13|9.1e+02,Zn-ribbon_8|PF09723.13|4.4,Zn-ribbon_8|PF09723.13|2.5e+02,Zn-ribbon_8|PF09723.13|5.1e+02,Zn-ribbon_8|PF09723.13|1.4e+02,Zn-ribbon_8|PF09723.13|3.2e+02
BSUD.19671.1.p1	GENE.BSUD.19671.1~~BSUD.19671.1.p1		ORF_type:5prime_partial	len:78	(+),score=23.25
BSUD.19673.1.p2	GENE.BSUD.19673.1~~BSUD.19673.1.p2		ORF_type:complete	len:136	(+),score=-7.06,CaM-KIIN|PF15170.9|1.6e+02,CaM-KIIN|PF15170.9|67,CaM-KIIN|PF15170.9|48,CaM-KIIN|PF15170.9|53,CaM-KIIN|PF15170.9|62,CaM-KIIN|PF15170.9|56,CaM-KIIN|PF15170.9|51,CaM-KIIN|PF15170.9|47,Aa_trans|PF01490.21|1.2e+04
BSUD.19674.1.p1	GENE.BSUD.19674.1~~BSUD.19674.1.p1		ORF_type:complete	len:2084	(+),score=550.28,sp|Q5JR59|MTUS2_HUMAN|28.571|9.21e-32,CAP_GLY|PF01302.28|3.9e-19,Glyco_hydro_65m|PF03632.18|4.4e+02,Glyco_hydro_65m|PF03632.18|5.3,YojJ|PF10372.12|3.3e+02,YojJ|PF10372.12|8.2
BSUD.19674.10.p1	GENE.BSUD.19674.10~~BSUD.19674.10.p1		ORF_type:complete	len:963	(+),score=238.75,sp|Q5JR59|MTUS2_HUMAN|28.571|3.01e-30,GAS|PF13851.9|0.83,GAS|PF13851.9|3.1e+03,GAS|PF13851.9|6.2,AMP-binding_C_2|PF14535.9|93,AMP-binding_C_2|PF14535.9|6.6,AMP-binding_C_2|PF14535.9|1.4e+04
BSUD.19674.11.p1	GENE.BSUD.19674.11~~BSUD.19674.11.p1		ORF_type:complete	len:963	(+),score=238.75,sp|Q5JR59|MTUS2_HUMAN|28.571|3.01e-30,GAS|PF13851.9|0.83,GAS|PF13851.9|3.1e+03,GAS|PF13851.9|6.2,AMP-binding_C_2|PF14535.9|93,AMP-binding_C_2|PF14535.9|6.6,AMP-binding_C_2|PF14535.9|1.4e+04
BSUD.19674.2.p1	GENE.BSUD.19674.2~~BSUD.19674.2.p1		ORF_type:complete	len:1704	(+),score=474.97,sp|Q5JR59|MTUS2_HUMAN|28.571|1.34e-31,CAP_GLY|PF01302.28|3.1e-19,Glyco_hydro_65m|PF03632.18|3.4e+02,Glyco_hydro_65m|PF03632.18|4.2,YojJ|PF10372.12|2.8e+02,YojJ|PF10372.12|6.5
BSUD.19674.3.p1	GENE.BSUD.19674.3~~BSUD.19674.3.p1		ORF_type:complete	len:1774	(+),score=488.38,sp|Q5JR59|MTUS2_HUMAN|28.571|6.61e-32,CAP_GLY|PF01302.28|3.3e-19,Glyco_hydro_65m|PF03632.18|3.5e+02,Glyco_hydro_65m|PF03632.18|4.4,YojJ|PF10372.12|3e+02,YojJ|PF10372.12|6.8
BSUD.19674.4.p1	GENE.BSUD.19674.4~~BSUD.19674.4.p1		ORF_type:complete	len:2142	(+),score=561.51,sp|Q5JR59|MTUS2_HUMAN|28.571|6.17e-32,CAP_GLY|PF01302.28|4e-19,Glyco_hydro_65m|PF03632.18|4.5e+02,Glyco_hydro_65m|PF03632.18|5.4,YojJ|PF10372.12|3.5e+02,YojJ|PF10372.12|8.4
BSUD.19674.5.p1	GENE.BSUD.19674.5~~BSUD.19674.5.p1		ORF_type:complete	len:1393	(+),score=349.39,sp|Q9VJE5|CL190_DROME|45.283|1.30e-19,sp|Q9VJE5|CL190_DROME|45.000|2.91e-13,CAP_GLY|PF01302.28|2.5e-19
BSUD.19674.6.p1	GENE.BSUD.19674.6~~BSUD.19674.6.p1		ORF_type:complete	len:1674	(+),score=455.59,sp|Q5JR59|MTUS2_HUMAN|28.571|4.86e-31,Glyco_hydro_65m|PF03632.18|3.3e+02,Glyco_hydro_65m|PF03632.18|4.1,YojJ|PF10372.12|2.8e+02,YojJ|PF10372.12|6.4
BSUD.19674.7.p1	GENE.BSUD.19674.7~~BSUD.19674.7.p1		ORF_type:complete	len:1294	(+),score=380.29,sp|Q5JR59|MTUS2_HUMAN|28.571|1.18e-30,AMP-binding_C_2|PF14535.9|1.3e+02,AMP-binding_C_2|PF14535.9|9.6
BSUD.19674.8.p1	GENE.BSUD.19674.8~~BSUD.19674.8.p1		ORF_type:complete	len:876	(+),score=214.79,sp|Q5JR59|MTUS2_HUMAN|28.610|9.51e-28,GAS|PF13851.9|0.95,GAS|PF13851.9|3.1e+03,GAS|PF13851.9|6.3
BSUD.19674.9.p1	GENE.BSUD.19674.9~~BSUD.19674.9.p1		ORF_type:complete	len:963	(+),score=238.75,sp|Q5JR59|MTUS2_HUMAN|28.571|3.01e-30,GAS|PF13851.9|0.83,GAS|PF13851.9|3.1e+03,GAS|PF13851.9|6.2,AMP-binding_C_2|PF14535.9|93,AMP-binding_C_2|PF14535.9|6.6,AMP-binding_C_2|PF14535.9|1.4e+04
BSUD.19675.1.p1	GENE.BSUD.19675.1~~BSUD.19675.1.p1		ORF_type:complete	len:69	(+),score=5.16
BSUD.19676.1.p1	GENE.BSUD.19676.1~~BSUD.19676.1.p1		ORF_type:complete	len:292	(+),score=41.10,sp|Q7JQ32|GC76C_DROME|54.545|9.97e-80,Guanylate_cyc|PF00211.23|2.2e-65,HNOBA|PF07701.17|6.2e-06,DUF2345|PF10106.12|0.1
BSUD.19677.1.p1	GENE.BSUD.19677.1~~BSUD.19677.1.p1		ORF_type:5prime_partial	len:426	(+),score=74.98,sp|A7XZ53|XPR1_MUSPA|55.607|1.19e-161,EXS|PF03124.17|4.9e-103
BSUD.19678.1.p1	GENE.BSUD.19678.1~~BSUD.19678.1.p1		ORF_type:complete	len:125	(+),score=17.72,sp|Q9ULV8|CBLC_HUMAN|30.909|1.31e-06,zf-C3HC4_3|PF13920.9|1.6e-10,Prok-RING_4|PF14447.9|3.9e-08,zf-C3HC4|PF00097.28|9.6e-07,zf-RING_2|PF13639.9|1.4e-06,zf-C3HC4_2|PF13923.9|3e-06,zf-RING_5|PF14634.9|0.0076,zf-RING_UBOX|PF13445.9|0.017,zf-RING_UBOX|PF13445.9|2.1e+03,zf-C3HC4_5|PF17121.8|1.1e+03,zf-C3HC4_5|PF17121.8|1.7,zf-RING_4|PF14570.9|1.1
BSUD.19679.1.p1	GENE.BSUD.19679.1~~BSUD.19679.1.p1		ORF_type:complete	len:443	(+),score=37.37,FAD_binding_3|PF01494.22|0.87,FAD_binding_3|PF01494.22|18,Pyr_redox_2|PF07992.17|0.18,Pyr_redox_2|PF07992.17|0.44,DAO|PF01266.27|0.21,DAO|PF01266.27|2.8e+03,Pyr_redox_3|PF13738.9|0.32
BSUD.1968.1.p1	GENE.BSUD.1968.1~~BSUD.1968.1.p1		ORF_type:complete	len:286	(+),score=149.88,DUF4573|PF15140.9|1.5e-05,DUF4573|PF15140.9|0.00052,Cementoin|PF10511.12|7.2e+02,Cementoin|PF10511.12|4.6e+02,Cementoin|PF10511.12|7.2e+02,Cementoin|PF10511.12|4.6e+02,Cementoin|PF10511.12|4.6e+02,Cementoin|PF10511.12|4.6e+02,Cementoin|PF10511.12|4.6e+02,Cementoin|PF10511.12|7.2e+02,Cementoin|PF10511.12|7.2e+02,Cementoin|PF10511.12|7.2e+02,Cementoin|PF10511.12|4.6e+02,Cementoin|PF10511.12|7.2e+02,Cementoin|PF10511.12|4.6e+02,Cementoin|PF10511.12|4.6e+02,Cementoin|PF10511.12|7.2e+02,Cementoin|PF10511.12|4.6e+02,Cementoin|PF10511.12|7.2e+02,Cementoin|PF10511.12|4.6e+02,Cementoin|PF10511.12|4.6e+02,Cementoin|PF10511.12|4.6e+02,Cementoin|PF10511.12|7.2e+02,Cementoin|PF10511.12|4.6e+02,Cementoin|PF10511.12|4.6e+02,Cementoin|PF10511.12|4.6e+02,Cementoin|PF10511.12|4.6e+02
BSUD.19680.1.p2	GENE.BSUD.19680.1~~BSUD.19680.1.p2		ORF_type:complete	len:230	(+),score=8.37,sp|Q95SX7|RTBS_DROME|25.185|9.32e-07
BSUD.19680.2.p1	GENE.BSUD.19680.2~~BSUD.19680.2.p1		ORF_type:complete	len:2051	(+),score=490.56,sp|Q8CHE4|PHLP1_MOUSE|36.511|0.0,LRR_8|PF13855.9|0.65,LRR_8|PF13855.9|0.0007,LRR_8|PF13855.9|6.9e-08,LRR_8|PF13855.9|0.25,LRR_8|PF13855.9|0.0016,LRR_8|PF13855.9|0.057,LRR_8|PF13855.9|0.0022,LRR_8|PF13855.9|7.2e-07,LRR_8|PF13855.9|3.2e-06,LRR_8|PF13855.9|1.1e+02,PP2C|PF00481.24|1.7e-30,LRR_4|PF12799.10|16,LRR_4|PF12799.10|0.00064,LRR_4|PF12799.10|0.022,LRR_4|PF12799.10|2.9e+02,LRR_4|PF12799.10|0.00084,LRR_4|PF12799.10|15,LRR_4|PF12799.10|3.3e+02,LRR_4|PF12799.10|0.011,LRR_4|PF12799.10|0.051,LRR_4|PF12799.10|2.5e-05,LRR_4|PF12799.10|0.67,LRR_4|PF12799.10|1.9e+03,PH|PF00169.32|0.001,PH|PF00169.32|2e+04,LRR_1|PF00560.36|1.6e+03,LRR_1|PF00560.36|2.1e+02,LRR_1|PF00560.36|3.3e+02,LRR_1|PF00560.36|13,LRR_1|PF00560.36|1.9e+02,LRR_1|PF00560.36|9.8e+03,LRR_1|PF00560.36|4e+03,LRR_1|PF00560.36|1.8e+03,LRR_1|PF00560.36|1.8e+04,LRR_1|PF00560.36|9.6e+02,LRR_1|PF00560.36|2.3e+02,LRR_1|PF00560.36|1.4e+02,LRR_1|PF00560.36|1.1e+02,LRR_1|PF00560.36|1.5e+03,LRR_6|PF13516.9|4.5e+02,LRR_6|PF13516.9|1.8e+03,LRR_6|PF13516.9|85,LRR_6|PF13516.9|5.6e+03,LRR_6|PF13516.9|1.8e+03,LRR_6|PF13516.9|0.36,LRR_6|PF13516.9|8.3e+03,LRR_6|PF13516.9|1.3e+02,LRR_6|PF13516.9|6.1e+02,LRR_6|PF13516.9|4.3e+02,LRR_6|PF13516.9|1.6e+03,LRR_6|PF13516.9|6.7e+02,LRR_6|PF13516.9|28,LRR_6|PF13516.9|7.2e+02,LRR_6|PF13516.9|1.7e+04,LRR_9|PF14580.9|1.3,LRR_9|PF14580.9|8.3e+02,LRR_9|PF14580.9|7.9,LRR_9|PF14580.9|18
BSUD.19680.3.p1	GENE.BSUD.19680.3~~BSUD.19680.3.p1		ORF_type:complete	len:862	(+),score=162.35,sp|Q8CHE4|PHLP1_MOUSE|36.338|9.86e-128,LRR_8|PF13855.9|0.25,LRR_8|PF13855.9|0.00026,LRR_8|PF13855.9|2.5e-08,LRR_8|PF13855.9|0.095,LRR_8|PF13855.9|0.0006,LRR_8|PF13855.9|0.033,LRR_8|PF13855.9|0.00078,LRR_8|PF13855.9|2.9e-07,LRR_8|PF13855.9|1.2e-06,LRR_8|PF13855.9|41,LRR_4|PF12799.10|5.8,LRR_4|PF12799.10|0.00024,LRR_4|PF12799.10|0.0083,LRR_4|PF12799.10|1.1e+02,LRR_4|PF12799.10|0.00032,LRR_4|PF12799.10|5.4,LRR_4|PF12799.10|1.3e+02,LRR_4|PF12799.10|0.0041,LRR_4|PF12799.10|0.019,LRR_4|PF12799.10|9.3e-06,LRR_4|PF12799.10|1.1,LRR_6|PF13516.9|1.8e+04,LRR_6|PF13516.9|1.7e+02,LRR_6|PF13516.9|6.6e+02,LRR_6|PF13516.9|33,LRR_6|PF13516.9|2.6e+03,LRR_6|PF13516.9|6.8e+02,LRR_6|PF13516.9|0.14,LRR_6|PF13516.9|2.9e+03,LRR_6|PF13516.9|50,LRR_6|PF13516.9|2.3e+02,LRR_6|PF13516.9|1.7e+02,LRR_6|PF13516.9|6.1e+02,LRR_6|PF13516.9|2.6e+02,LRR_6|PF13516.9|11,LRR_6|PF13516.9|2.8e+02,LRR_6|PF13516.9|5.4e+03,PH|PF00169.32|0.00035,LRR_1|PF00560.36|5.8e+02,LRR_1|PF00560.36|1.2e+04,LRR_1|PF00560.36|77,LRR_1|PF00560.36|1.2e+02,LRR_1|PF00560.36|5,LRR_1|PF00560.36|1.9e+04,LRR_1|PF00560.36|1.8e+04,LRR_1|PF00560.36|71,LRR_1|PF00560.36|3.8e+03,LRR_1|PF00560.36|1.4e+03,LRR_1|PF00560.36|6.5e+02,LRR_1|PF00560.36|6e+03,LRR_1|PF00560.36|3.6e+02,LRR_1|PF00560.36|84,LRR_1|PF00560.36|47,LRR_1|PF00560.36|3.2e+03,LRR_1|PF00560.36|40,LRR_1|PF00560.36|2e+04,LRR_1|PF00560.36|4.9e+02,LRR_9|PF14580.9|0.47,LRR_9|PF14580.9|3.7e+02,LRR_9|PF14580.9|2.4,LRR_9|PF14580.9|0.41,LRR_9|PF14580.9|6.5
BSUD.19680.4.p3	GENE.BSUD.19680.4~~BSUD.19680.4.p3		ORF_type:complete	len:114	(+),score=44.43,sp|P08570|RLA1_DROME|64.602|1.76e-32,Ribosomal_60s|PF00428.22|1.8e-26,Cytomega_UL84|PF06284.14|0.27
BSUD.19682.1.p1	GENE.BSUD.19682.1~~BSUD.19682.1.p1		ORF_type:5prime_partial	len:886	(+),score=203.82,sp|Q9VLC0|VPS54_DROME|36.066|0.0,Vps54|PF07928.15|6.8e+02,Vps54|PF07928.15|1.1e-45,Vps54_N|PF10475.12|3.9e-13,Vps54_N|PF10475.12|31,COG5|PF10392.12|1.2,COG5|PF10392.12|0.31,YscO-like|PF16789.8|0.16,UBN_AB|PF14075.9|1.4e+02,UBN_AB|PF14075.9|0.87,COG2|PF06148.14|3.4,COG2|PF06148.14|1.2e+03,COG2|PF06148.14|2.8e+03,DUF5854|PF19172.3|0.19,DUF5854|PF19172.3|6.7e+03,DUF5854|PF19172.3|2.2e+03,DUF5854|PF19172.3|7.3e+03,Sec8_exocyst|PF04048.17|1,Sec8_exocyst|PF04048.17|4.2e+03
BSUD.19683.1.p1	GENE.BSUD.19683.1~~BSUD.19683.1.p1		ORF_type:complete	len:513	(+),score=124.49,sp|Q07130|UGPA_BOVIN|68.635|0.0,UDPGP|PF01704.21|6.5e-191,Uma2|PF05685.15|0.27,FBA_3|PF08268.15|0.3,DAO_C|PF16901.8|0.41
BSUD.19683.2.p1	GENE.BSUD.19683.2~~BSUD.19683.2.p1		ORF_type:complete	len:506	(+),score=126.44,sp|Q07130|UGPA_BOVIN|68.635|0.0,UDPGP|PF01704.21|6.2e-191,Uma2|PF05685.15|0.27,FBA_3|PF08268.15|0.3,DAO_C|PF16901.8|0.41
BSUD.19683.3.p1	GENE.BSUD.19683.3~~BSUD.19683.3.p1		ORF_type:complete	len:506	(+),score=126.44,sp|Q07130|UGPA_BOVIN|68.635|0.0,UDPGP|PF01704.21|6.2e-191,Uma2|PF05685.15|0.27,FBA_3|PF08268.15|0.3,DAO_C|PF16901.8|0.41
BSUD.19683.4.p1	GENE.BSUD.19683.4~~BSUD.19683.4.p1		ORF_type:complete	len:517	(+),score=128.53,sp|Q07130|UGPA_BOVIN|68.635|0.0,UDPGP|PF01704.21|6.7e-191,Uma2|PF05685.15|0.28,FBA_3|PF08268.15|0.31,DAO_C|PF16901.8|0.42
BSUD.19683.5.p1	GENE.BSUD.19683.5~~BSUD.19683.5.p1		ORF_type:complete	len:513	(+),score=124.49,sp|Q07130|UGPA_BOVIN|68.635|0.0,UDPGP|PF01704.21|6.5e-191,Uma2|PF05685.15|0.27,FBA_3|PF08268.15|0.3,DAO_C|PF16901.8|0.41
BSUD.19684.1.p1	GENE.BSUD.19684.1~~BSUD.19684.1.p1		ORF_type:complete	len:459	(+),score=92.08,sp|Q5BKM6|NDUF7_XENTR|45.688|4.82e-130,Methyltransf_28|PF02636.20|4e+03,Methyltransf_28|PF02636.20|3.3e-68
BSUD.19684.2.p1	GENE.BSUD.19684.2~~BSUD.19684.2.p1		ORF_type:complete	len:459	(+),score=92.08,sp|Q5BKM6|NDUF7_XENTR|45.688|4.82e-130,Methyltransf_28|PF02636.20|4e+03,Methyltransf_28|PF02636.20|3.3e-68
BSUD.19684.3.p1	GENE.BSUD.19684.3~~BSUD.19684.3.p1		ORF_type:complete	len:341	(+),score=68.76,sp|Q5BKM6|NDUF7_XENTR|46.176|1.40e-101,Methyltransf_28|PF02636.20|1.3e-68
BSUD.19684.4.p1	GENE.BSUD.19684.4~~BSUD.19684.4.p1		ORF_type:complete	len:459	(+),score=92.08,sp|Q5BKM6|NDUF7_XENTR|45.688|4.82e-130,Methyltransf_28|PF02636.20|4e+03,Methyltransf_28|PF02636.20|3.3e-68
BSUD.19685.1.p1	GENE.BSUD.19685.1~~BSUD.19685.1.p1		ORF_type:complete	len:176	(+),score=31.52,sp|Q6GN70|B9D2_XENLA|67.429|9.86e-94,B9-C2|PF07162.14|1.3e-57
BSUD.19686.1.p1	GENE.BSUD.19686.1~~BSUD.19686.1.p1		ORF_type:complete	len:611	(+),score=125.35,sp|Q8BJ37|TYDP1_MOUSE|49.804|2.06e-172,Tyr-DNA_phospho|PF06087.15|3.1e-126,zf-CCHH|PF10283.12|5.9e-11
BSUD.19687.1.p1	GENE.BSUD.19687.1~~BSUD.19687.1.p1		ORF_type:3prime_partial	len:487	(+),score=54.33,sp|E9QJQ6|MEG10_DANRE|27.778|2.60e-21,sp|E9QJQ6|MEG10_DANRE|29.714|3.58e-16,sp|E9QJQ6|MEG10_DANRE|31.871|1.09e-15,sp|E9QJQ6|MEG10_DANRE|29.191|6.89e-10,sp|E9QJQ6|MEG10_DANRE|29.653|6.00e-08,sp|E9QJQ6|MEG10_DANRE|31.250|1.93e-06
BSUD.19687.2.p1	GENE.BSUD.19687.2~~BSUD.19687.2.p1		ORF_type:3prime_partial	len:530	(+),score=65.01,sp|E9QJQ6|MEG10_DANRE|27.859|6.13e-21,sp|E9QJQ6|MEG10_DANRE|29.714|3.90e-16,sp|E9QJQ6|MEG10_DANRE|31.871|1.21e-15,sp|E9QJQ6|MEG10_DANRE|29.070|8.52e-10,sp|E9QJQ6|MEG10_DANRE|27.143|3.16e-08,sp|E9QJQ6|MEG10_DANRE|31.250|3.23e-06
BSUD.19688.1.p1	GENE.BSUD.19688.1~~BSUD.19688.1.p1		ORF_type:complete	len:647	(+),score=73.12,sp|Q14162|SREC_HUMAN|32.189|1.54e-13,sp|Q14162|SREC_HUMAN|32.773|9.25e-12,sp|Q14162|SREC_HUMAN|27.039|1.64e-10
BSUD.19689.1.p1	GENE.BSUD.19689.1~~BSUD.19689.1.p1		ORF_type:complete	len:630	(+),score=58.59,sp|O75095|MEGF6_HUMAN|32.569|1.66e-12,sp|O75095|MEGF6_HUMAN|32.796|4.56e-09,sp|O75095|MEGF6_HUMAN|32.432|3.07e-08
BSUD.19689.2.p1	GENE.BSUD.19689.2~~BSUD.19689.2.p1		ORF_type:complete	len:100	(+),score=1.26,DUF446|PF04287.15|2e+03,DUF446|PF04287.15|0.041
BSUD.1969.1.p1	GENE.BSUD.1969.1~~BSUD.1969.1.p1		ORF_type:complete	len:401	(+),score=101.25,sp|Q5R4S0|AAKG2_PONAB|60.252|2.97e-136,CBS|PF00571.31|6,CBS|PF00571.31|2.7e-08,CBS|PF00571.31|9.9e-07,CBS|PF00571.31|1.3e-10
BSUD.1969.10.p1	GENE.BSUD.1969.10~~BSUD.1969.10.p1		ORF_type:complete	len:402	(+),score=103.09,sp|Q5R4S0|AAKG2_PONAB|60.252|1.97e-136,CBS|PF00571.31|6,CBS|PF00571.31|2.7e-08,CBS|PF00571.31|1e-06,CBS|PF00571.31|1.3e-10
BSUD.1969.11.p1	GENE.BSUD.1969.11~~BSUD.1969.11.p1		ORF_type:complete	len:401	(+),score=101.25,sp|Q5R4S0|AAKG2_PONAB|60.252|2.97e-136,CBS|PF00571.31|6,CBS|PF00571.31|2.7e-08,CBS|PF00571.31|9.9e-07,CBS|PF00571.31|1.3e-10
BSUD.1969.2.p1	GENE.BSUD.1969.2~~BSUD.1969.2.p1		ORF_type:complete	len:645	(+),score=146.53,sp|Q9UGJ0|AAKG2_HUMAN|60.443|5.04e-134,CBS|PF00571.31|11,CBS|PF00571.31|5.1e-08,CBS|PF00571.31|1.9e-06,CBS|PF00571.31|2.5e-10
BSUD.1969.3.p1	GENE.BSUD.1969.3~~BSUD.1969.3.p1		ORF_type:complete	len:568	(+),score=138.98,sp|Q9UGJ0|AAKG2_HUMAN|60.443|2.03e-135,CBS|PF00571.31|9.6,CBS|PF00571.31|4.3e-08,CBS|PF00571.31|1.6e-06,CBS|PF00571.31|2.1e-10
BSUD.1969.4.p1	GENE.BSUD.1969.4~~BSUD.1969.4.p1		ORF_type:complete	len:671	(+),score=149.72,sp|Q9UGJ0|AAKG2_HUMAN|60.443|1.26e-134,CBS|PF00571.31|12,CBS|PF00571.31|5.4e-08,CBS|PF00571.31|2e-06,CBS|PF00571.31|2.6e-10
BSUD.1969.5.p1	GENE.BSUD.1969.5~~BSUD.1969.5.p1		ORF_type:complete	len:574	(+),score=140.39,sp|Q9UGJ0|AAKG2_HUMAN|60.443|2.39e-135,CBS|PF00571.31|9.8,CBS|PF00571.31|4.4e-08,CBS|PF00571.31|1.6e-06,CBS|PF00571.31|2.2e-10
BSUD.1969.6.p1	GENE.BSUD.1969.6~~BSUD.1969.6.p1		ORF_type:complete	len:640	(+),score=157.39,sp|Q9UGJ0|AAKG2_HUMAN|60.443|1.64e-134,CBS|PF00571.31|11,CBS|PF00571.31|5e-08,CBS|PF00571.31|1.9e-06,CBS|PF00571.31|2.5e-10
BSUD.1969.7.p1	GENE.BSUD.1969.7~~BSUD.1969.7.p1		ORF_type:complete	len:671	(+),score=149.72,sp|Q9UGJ0|AAKG2_HUMAN|60.443|1.26e-134,CBS|PF00571.31|12,CBS|PF00571.31|5.4e-08,CBS|PF00571.31|2e-06,CBS|PF00571.31|2.6e-10
BSUD.1969.8.p1	GENE.BSUD.1969.8~~BSUD.1969.8.p1		ORF_type:complete	len:401	(+),score=101.25,sp|Q5R4S0|AAKG2_PONAB|60.252|2.97e-136,CBS|PF00571.31|6,CBS|PF00571.31|2.7e-08,CBS|PF00571.31|9.9e-07,CBS|PF00571.31|1.3e-10
BSUD.1969.9.p1	GENE.BSUD.1969.9~~BSUD.1969.9.p1		ORF_type:complete	len:608	(+),score=143.00,sp|Q9UGJ0|AAKG2_HUMAN|60.443|6.47e-135,CBS|PF00571.31|11,CBS|PF00571.31|4.7e-08,CBS|PF00571.31|1.8e-06,CBS|PF00571.31|2.3e-10
BSUD.19690.1.p1	GENE.BSUD.19690.1~~BSUD.19690.1.p1		ORF_type:complete	len:51	(+),score=0.05
BSUD.19692.1.p1	GENE.BSUD.19692.1~~BSUD.19692.1.p1		ORF_type:complete	len:375	(+),score=67.04,sp|E2RFJ3|S40A1_CANLF|38.323|1.29e-59,FPN1|PF06963.15|7e-69,EOS1|PF12326.11|0.081,MFS_1|PF07690.19|5.2,MFS_1|PF07690.19|6
BSUD.19692.2.p1	GENE.BSUD.19692.2~~BSUD.19692.2.p1		ORF_type:complete	len:207	(+),score=37.76,sp|Q9JHI9|S40A1_MOUSE|43.210|5.18e-37,FPN1|PF06963.15|4.9e-41,Phage_holin_3_7|PF05449.14|0.06,Phage_holin_T|PF11031.11|1.3e+03,Phage_holin_T|PF11031.11|0.29
BSUD.19693.1.p1	GENE.BSUD.19693.1~~BSUD.19693.1.p1		ORF_type:complete	len:240	(+),score=39.79
BSUD.19693.2.p1	GENE.BSUD.19693.2~~BSUD.19693.2.p1		ORF_type:complete	len:240	(+),score=39.79
BSUD.19694.1.p1	GENE.BSUD.19694.1~~BSUD.19694.1.p1		ORF_type:complete	len:240	(+),score=28.71,CpeT|PF06206.14|1.9e-05,DUF1820|PF08850.14|0.039,DUF1820|PF08850.14|1.3e+04
BSUD.19695.1.p1	GENE.BSUD.19695.1~~BSUD.19695.1.p1		ORF_type:5prime_partial	len:747	(+),score=123.93,sp|Q0V9S9|DRC7_XENTR|35.648|9.65e-140,Transglut_core|PF01841.22|0.027,DUF2960|PF11173.11|1.9e+03,DUF2960|PF11173.11|5.4e+03,DUF2960|PF11173.11|1.8
BSUD.19697.1.p1	GENE.BSUD.19697.1~~BSUD.19697.1.p1		ORF_type:complete	len:128	(+),score=23.18,DUF4972|PF16342.8|3e+02,DUF4972|PF16342.8|0.65
BSUD.19699.1.p1	GENE.BSUD.19699.1~~BSUD.19699.1.p1		ORF_type:3prime_partial	len:240	(+),score=6.28,F-box-like|PF12937.10|0.0001,F-box|PF00646.36|0.00055
BSUD.197.1.p1	GENE.BSUD.197.1~~BSUD.197.1.p1		ORF_type:complete	len:227	(+),score=33.26
BSUD.197.2.p1	GENE.BSUD.197.2~~BSUD.197.2.p1		ORF_type:complete	len:227	(+),score=33.26
BSUD.1970.1.p1	GENE.BSUD.1970.1~~BSUD.1970.1.p1		ORF_type:5prime_partial	len:82	(+),score=-12.75,Flp_C|PF05202.15|0.033
BSUD.19700.1.p1	GENE.BSUD.19700.1~~BSUD.19700.1.p1		ORF_type:5prime_partial	len:386	(+),score=109.79,sp|O94818|NOL4_HUMAN|45.016|1.78e-69,zf-C4H2|PF10146.12|0.062
BSUD.19701.1.p1	GENE.BSUD.19701.1~~BSUD.19701.1.p1		ORF_type:complete	len:601	(+),score=75.28,CABIT|PF12736.10|1.8e-25
BSUD.19701.2.p1	GENE.BSUD.19701.2~~BSUD.19701.2.p1		ORF_type:complete	len:601	(+),score=75.28,CABIT|PF12736.10|1.8e-25
BSUD.19701.3.p1	GENE.BSUD.19701.3~~BSUD.19701.3.p1		ORF_type:complete	len:601	(+),score=75.28,CABIT|PF12736.10|1.8e-25
BSUD.19701.4.p1	GENE.BSUD.19701.4~~BSUD.19701.4.p1		ORF_type:complete	len:601	(+),score=75.28,CABIT|PF12736.10|1.8e-25
BSUD.19702.1.p1	GENE.BSUD.19702.1~~BSUD.19702.1.p1		ORF_type:complete	len:675	(+),score=59.67,sp|Q9MYM7|B3GT1_PONPY|30.638|5.71e-24,Galactosyl_T|PF01762.24|1.8e-27
BSUD.19703.1.p1	GENE.BSUD.19703.1~~BSUD.19703.1.p1		ORF_type:complete	len:369	(+),score=67.29,CABIT|PF12736.10|1.4e-12
BSUD.19703.2.p2	GENE.BSUD.19703.2~~BSUD.19703.2.p2		ORF_type:complete	len:103	(+),score=22.93,CABIT|PF12736.10|0.016
BSUD.19703.3.p1	GENE.BSUD.19703.3~~BSUD.19703.3.p1		ORF_type:complete	len:369	(+),score=67.29,CABIT|PF12736.10|1.4e-12
BSUD.19703.4.p1	GENE.BSUD.19703.4~~BSUD.19703.4.p1		ORF_type:complete	len:369	(+),score=67.29,CABIT|PF12736.10|1.4e-12
BSUD.19704.1.p1	GENE.BSUD.19704.1~~BSUD.19704.1.p1		ORF_type:complete	len:1404	(+),score=330.28,sp|Q0P5W1|VPS8_MOUSE|49.259|0.0,Vps8|PF12816.10|2.8e-59,Vps8|PF12816.10|7.1e+02,Vps8|PF12816.10|1.3e+03,Clathrin|PF00637.23|2.2,Clathrin|PF00637.23|6.3,Clathrin|PF00637.23|1.3e-06,Clathrin|PF00637.23|3.9e+03,zf-RING_UBOX|PF13445.9|0.00016,PHD|PF00628.32|0.00064,zf-RING_11|PF17123.8|3.1e+03,zf-RING_11|PF17123.8|0.0019,zf-RING_5|PF14634.9|4e+03,zf-RING_5|PF14634.9|0.0039,zf-RING_2|PF13639.9|0.024,ANAPC4_WD40|PF12894.10|0.11,ANAPC4_WD40|PF12894.10|1.9e+03,zf-C3HC4|PF00097.28|0.013,zf-C3HC4_2|PF13923.9|0.053,Prok-RING_1|PF14446.9|0.14,zf-rbx1|PF12678.10|0.22,zf-RING_15|PF16744.8|3.4
BSUD.19705.1.p2	GENE.BSUD.19705.1~~BSUD.19705.1.p2		ORF_type:complete	len:78	(+),score=0.67,IL13|PF03487.16|0.026
BSUD.19706.1.p3	GENE.BSUD.19706.1~~BSUD.19706.1.p3		ORF_type:complete	len:401	(+),score=79.85,sp|Q2T9T9|FBXW9_BOVIN|32.791|2.01e-69,WD40|PF00400.35|5.5e+03,WD40|PF00400.35|0.21,WD40|PF00400.35|8.5e+02,WD40|PF00400.35|0.46,WD40|PF00400.35|2.6e+03,WD40|PF00400.35|34,WD40|PF00400.35|4.1e+03,ANAPC4_WD40|PF12894.10|26,ANAPC4_WD40|PF12894.10|85,ANAPC4_WD40|PF12894.10|9.5,ANAPC4_WD40|PF12894.10|9.9e+03,eIF2A|PF08662.14|9.7,eIF2A|PF08662.14|1.6,F-box-like|PF12937.10|0.057,PQQ_3|PF13570.9|1.4e+04,PQQ_3|PF13570.9|12,PQQ_3|PF13570.9|1.2e+03,PQQ_3|PF13570.9|4.6e+03,PQQ_3|PF13570.9|1.2e+03,F-box|PF00646.36|0.32
BSUD.19706.2.p3	GENE.BSUD.19706.2~~BSUD.19706.2.p3		ORF_type:complete	len:401	(+),score=79.85,sp|Q2T9T9|FBXW9_BOVIN|32.791|2.01e-69,WD40|PF00400.35|5.5e+03,WD40|PF00400.35|0.21,WD40|PF00400.35|8.5e+02,WD40|PF00400.35|0.46,WD40|PF00400.35|2.6e+03,WD40|PF00400.35|34,WD40|PF00400.35|4.1e+03,ANAPC4_WD40|PF12894.10|26,ANAPC4_WD40|PF12894.10|85,ANAPC4_WD40|PF12894.10|9.5,ANAPC4_WD40|PF12894.10|9.9e+03,eIF2A|PF08662.14|9.7,eIF2A|PF08662.14|1.6,F-box-like|PF12937.10|0.057,PQQ_3|PF13570.9|1.4e+04,PQQ_3|PF13570.9|12,PQQ_3|PF13570.9|1.2e+03,PQQ_3|PF13570.9|4.6e+03,PQQ_3|PF13570.9|1.2e+03,F-box|PF00646.36|0.32
BSUD.19706.3.p3	GENE.BSUD.19706.3~~BSUD.19706.3.p3		ORF_type:complete	len:401	(+),score=79.85,sp|Q2T9T9|FBXW9_BOVIN|32.791|2.01e-69,WD40|PF00400.35|5.5e+03,WD40|PF00400.35|0.21,WD40|PF00400.35|8.5e+02,WD40|PF00400.35|0.46,WD40|PF00400.35|2.6e+03,WD40|PF00400.35|34,WD40|PF00400.35|4.1e+03,ANAPC4_WD40|PF12894.10|26,ANAPC4_WD40|PF12894.10|85,ANAPC4_WD40|PF12894.10|9.5,ANAPC4_WD40|PF12894.10|9.9e+03,eIF2A|PF08662.14|9.7,eIF2A|PF08662.14|1.6,F-box-like|PF12937.10|0.057,PQQ_3|PF13570.9|1.4e+04,PQQ_3|PF13570.9|12,PQQ_3|PF13570.9|1.2e+03,PQQ_3|PF13570.9|4.6e+03,PQQ_3|PF13570.9|1.2e+03,F-box|PF00646.36|0.32
BSUD.19707.1.p1	GENE.BSUD.19707.1~~BSUD.19707.1.p1		ORF_type:complete	len:444	(+),score=63.77,sp|Q8R507|FKTN_MOUSE|40.741|1.43e-102,FKTN_N|PF19737.2|8.2e-25,LicD|PF04991.16|7.9e+03,LicD|PF04991.16|3.6e+03,LicD|PF04991.16|0.0019
BSUD.19708.1.p1	GENE.BSUD.19708.1~~BSUD.19708.1.p1		ORF_type:complete	len:352	(+),score=32.58,sp|Q9D783|KLH40_MOUSE|23.077|4.42e-13,BTB|PF00651.34|1.5e-21,BACK|PF07707.18|1.2e+03,BACK|PF07707.18|0.11,BACK|PF07707.18|9.6,SANBR_BTB|PF11822.11|0.019
BSUD.19709.1.p1	GENE.BSUD.19709.1~~BSUD.19709.1.p1		ORF_type:complete	len:233	(+),score=35.98,CBM_14|PF01607.27|3.9e-05,CBM_14|PF01607.27|1.2e+04,CBM_14|PF01607.27|1.1e+02,CBM_14|PF01607.27|0.18,Zn_ribbon_recom|PF13408.9|1.1,Zn_ribbon_recom|PF13408.9|36,Zn_ribbon_recom|PF13408.9|12
BSUD.1971.1.p1	GENE.BSUD.1971.1~~BSUD.1971.1.p1		ORF_type:complete	len:286	(+),score=46.23,sp|Q9R088|KITM_MOUSE|42.466|1.28e-61,dNK|PF01712.22|3.9e-48,AAA_33|PF13671.9|7.1e-07,AAA_18|PF13238.9|0.0001,AAA_17|PF13207.9|3.5e+02,AAA_17|PF13207.9|0.1,TsaE|PF02367.20|0.0091,Thymidylate_kin|PF02223.20|1.3e+02,Thymidylate_kin|PF02223.20|0.92,Thymidylate_kin|PF02223.20|1.4e+03,NB-ARC|PF00931.25|0.054,NB-ARC|PF00931.25|3.6e+03,DUF4733|PF15878.8|4.6e+03,DUF4733|PF15878.8|0.078,NACHT|PF05729.15|0.063,CoaE|PF01121.23|0.075,CoaE|PF01121.23|7.6e+03,cobW|PF02492.22|3.8e+03,cobW|PF02492.22|0.16,T2SSE|PF00437.23|0.15,AAA_16|PF13191.9|0.18,PRK|PF00485.21|5.3,PRK|PF00485.21|69,AAA_29|PF13555.9|0.26
BSUD.1971.2.p1	GENE.BSUD.1971.2~~BSUD.1971.2.p1		ORF_type:complete	len:286	(+),score=46.23,sp|Q9R088|KITM_MOUSE|42.466|1.28e-61,dNK|PF01712.22|3.9e-48,AAA_33|PF13671.9|7.1e-07,AAA_18|PF13238.9|0.0001,AAA_17|PF13207.9|3.5e+02,AAA_17|PF13207.9|0.1,TsaE|PF02367.20|0.0091,Thymidylate_kin|PF02223.20|1.3e+02,Thymidylate_kin|PF02223.20|0.92,Thymidylate_kin|PF02223.20|1.4e+03,NB-ARC|PF00931.25|0.054,NB-ARC|PF00931.25|3.6e+03,DUF4733|PF15878.8|4.6e+03,DUF4733|PF15878.8|0.078,NACHT|PF05729.15|0.063,CoaE|PF01121.23|0.075,CoaE|PF01121.23|7.6e+03,cobW|PF02492.22|3.8e+03,cobW|PF02492.22|0.16,T2SSE|PF00437.23|0.15,AAA_16|PF13191.9|0.18,PRK|PF00485.21|5.3,PRK|PF00485.21|69,AAA_29|PF13555.9|0.26
BSUD.19710.1.p1	GENE.BSUD.19710.1~~BSUD.19710.1.p1		ORF_type:complete	len:299	(+),score=39.90,CBM_14|PF01607.27|2.2e+03,CBM_14|PF01607.27|1.4e-05,CBM_14|PF01607.27|0.00028,CBM_14|PF01607.27|75,CBM_14|PF01607.27|18
BSUD.19710.2.p1	GENE.BSUD.19710.2~~BSUD.19710.2.p1		ORF_type:complete	len:299	(+),score=39.90,CBM_14|PF01607.27|2.2e+03,CBM_14|PF01607.27|1.4e-05,CBM_14|PF01607.27|0.00028,CBM_14|PF01607.27|75,CBM_14|PF01607.27|18
BSUD.19710.3.p1	GENE.BSUD.19710.3~~BSUD.19710.3.p1		ORF_type:complete	len:299	(+),score=39.90,CBM_14|PF01607.27|2.2e+03,CBM_14|PF01607.27|1.4e-05,CBM_14|PF01607.27|0.00028,CBM_14|PF01607.27|75,CBM_14|PF01607.27|18
BSUD.19711.1.p1	GENE.BSUD.19711.1~~BSUD.19711.1.p1		ORF_type:complete	len:147	(+),score=27.38,RMI2|PF16100.8|7e-24,tRNA_anti-codon|PF01336.28|0.2,Fumerase_C|PF05683.15|0.15
BSUD.19711.2.p1	GENE.BSUD.19711.2~~BSUD.19711.2.p1		ORF_type:complete	len:147	(+),score=27.38,RMI2|PF16100.8|7e-24,tRNA_anti-codon|PF01336.28|0.2,Fumerase_C|PF05683.15|0.15
BSUD.19712.1.p1	GENE.BSUD.19712.1~~BSUD.19712.1.p1		ORF_type:complete	len:969	(+),score=196.39,sp|Q8NEM0|MCPH1_HUMAN|36.458|1.31e-30,sp|Q8NEM0|MCPH1_HUMAN|30.636|1.64e-20,BRCT|PF00533.29|6.6e-07,BRCT|PF00533.29|0.0041,BRCT|PF00533.29|78,PTCB-BRCT|PF12738.10|4.2e-12,PTCB-BRCT|PF12738.10|2.7e+02,BRCT_2|PF16589.8|0.86,BRCT_2|PF16589.8|37,BRCT_2|PF16589.8|0.00048,RTT107_BRCT_5|PF16770.8|3.1e+02,RTT107_BRCT_5|PF16770.8|0.0053,RTT107_BRCT_5|PF16770.8|1.4e+03,LIG3_BRCT|PF16759.8|0.14,LIG3_BRCT|PF16759.8|5e+03
BSUD.19712.2.p1	GENE.BSUD.19712.2~~BSUD.19712.2.p1		ORF_type:complete	len:856	(+),score=182.75,sp|Q8NEM0|MCPH1_HUMAN|36.458|7.55e-31,BRCT_2|PF16589.8|32,BRCT_2|PF16589.8|0.00041,BRCT|PF00533.29|0.0035,BRCT|PF00533.29|68,RTT107_BRCT_5|PF16770.8|2.6e+02,RTT107_BRCT_5|PF16770.8|1.6e+04,RTT107_BRCT_5|PF16770.8|0.0045,RTT107_BRCT_5|PF16770.8|1.1e+03
BSUD.19713.1.p1	GENE.BSUD.19713.1~~BSUD.19713.1.p1		ORF_type:complete	len:321	(+),score=40.94,Shisa|PF13908.9|9e-05,fn3|PF00041.24|0.0009,Tmemb_185A|PF10269.12|0.015,VKOR|PF07884.17|0.16,DUF3827|PF12877.10|0.17
BSUD.19714.1.p1	GENE.BSUD.19714.1~~BSUD.19714.1.p1		ORF_type:complete	len:237	(+),score=58.69,sp|Q9V464|ASF1_DROME|71.895|8.04e-79,ASF1_hist_chap|PF04729.16|4.6e-71
BSUD.19715.1.p1	GENE.BSUD.19715.1~~BSUD.19715.1.p1		ORF_type:complete	len:193	(+),score=38.76,sp|Q6QZQ4|VMAC_RAT|36.066|3.33e-11,FAM76|PF16046.8|0.0044,TRAF_BIRC3_bd|PF16673.8|3.7e+02,TRAF_BIRC3_bd|PF16673.8|0.078,DUF2009|PF09418.13|0.024,Lebercilin|PF15619.9|0.037,Fez1|PF06818.18|0.035,DUF4618|PF15397.9|0.062,Spo7|PF03907.16|0.082,FUSC|PF04632.15|0.16,V_ATPase_I|PF01496.22|0.3,TEDC1|PF14970.9|0.61,Phage_int_SAM_2|PF12834.10|0.59,Fib_alpha|PF08702.13|0.51,Fib_alpha|PF08702.13|1.5e+03,LMBR1|PF04791.19|0.81,Exonuc_VII_L|PF02601.18|1.2,ERM_helical|PF20492.1|0.28,ATG16|PF08614.14|10,Fzo_mitofusin|PF04799.16|0.31,Fzo_mitofusin|PF04799.16|1.1e+02,DUF5798|PF19111.3|5,DUF5798|PF19111.3|64,CorA|PF01544.21|16,MPS2|PF17060.8|0.82,MPS2|PF17060.8|1e+02,UPF0242|PF06785.14|1.5e+02,UPF0242|PF06785.14|5.2,DUF16|PF01519.19|32,DUF16|PF01519.19|25
BSUD.19716.1.p1	GENE.BSUD.19716.1~~BSUD.19716.1.p1		ORF_type:complete	len:940	(+),score=264.59,sp|Q8IWG1|DNAI3_HUMAN|43.367|0.0,WD40|PF00400.35|4e+03,WD40|PF00400.35|8,WD40|PF00400.35|6.7,WD40|PF00400.35|5.5e+03
BSUD.19717.1.p1	GENE.BSUD.19717.1~~BSUD.19717.1.p1		ORF_type:complete	len:75	(+),score=-0.67,FrhB_FdhB_C|PF04432.16|0.097
BSUD.19718.1.p1	GENE.BSUD.19718.1~~BSUD.19718.1.p1		ORF_type:complete	len:65	(+),score=14.37
BSUD.19718.2.p1	GENE.BSUD.19718.2~~BSUD.19718.2.p1		ORF_type:complete	len:65	(+),score=14.37
BSUD.19719.1.p1	GENE.BSUD.19719.1~~BSUD.19719.1.p1		ORF_type:5prime_partial	len:70	(+),score=5.94,CD20|PF04103.18|0.014,FAM163|PF15069.9|0.063
BSUD.1972.1.p1	GENE.BSUD.1972.1~~BSUD.1972.1.p1		ORF_type:complete	len:337	(+),score=19.85,sp|O54909|RDH16_MOUSE|41.158|3.56e-68,adh_short|PF00106.28|2.8e-29,adh_short_C2|PF13561.9|4.3e-17
BSUD.19720.1.p1	GENE.BSUD.19720.1~~BSUD.19720.1.p1		ORF_type:5prime_partial	len:79	(+),score=1.45
BSUD.19721.1.p1	GENE.BSUD.19721.1~~BSUD.19721.1.p1		ORF_type:complete	len:244	(+),score=18.73
BSUD.19721.2.p1	GENE.BSUD.19721.2~~BSUD.19721.2.p1		ORF_type:complete	len:244	(+),score=18.73
BSUD.19721.3.p1	GENE.BSUD.19721.3~~BSUD.19721.3.p1		ORF_type:complete	len:224	(+),score=18.11
BSUD.19722.1.p1	GENE.BSUD.19722.1~~BSUD.19722.1.p1		ORF_type:complete	len:159	(+),score=11.78
BSUD.19723.1.p1	GENE.BSUD.19723.1~~BSUD.19723.1.p1		ORF_type:complete	len:106	(+),score=9.78,PRRSV_2b|PF07069.14|0.062
BSUD.19725.1.p2	GENE.BSUD.19725.1~~BSUD.19725.1.p2		ORF_type:complete	len:97	(+),score=6.32,PEPCK_ATP|PF01293.23|0.074
BSUD.19726.1.p1	GENE.BSUD.19726.1~~BSUD.19726.1.p1		ORF_type:complete	len:358	(+),score=28.34,TMEM154|PF15102.9|0.0085,Orf78|PF06024.15|0.12
BSUD.19727.1.p1	GENE.BSUD.19727.1~~BSUD.19727.1.p1		ORF_type:complete	len:587	(+),score=62.18,Arch_flagellin|PF01917.19|0.17,Arch_flagellin|PF01917.19|0.076,Sec-ASP3|PF15432.9|0.55,Sec-ASP3|PF15432.9|9.3,TTD|PF12148.11|36,TTD|PF12148.11|2e+03,TTD|PF12148.11|1.4,TTD|PF12148.11|1.1e+04,AGK_C|PF19712.2|4.9e+03,AGK_C|PF19712.2|0.31,AGK_C|PF19712.2|1.3e+02,BChl_A|PF02327.20|41,BChl_A|PF02327.20|2.8e+02,BChl_A|PF02327.20|5.8,DUF5884|PF19231.2|13,DUF5884|PF19231.2|8.2,DUF5884|PF19231.2|7.3,DUF5884|PF19231.2|5.5e+03,GAPT|PF11770.11|2.5e+03,GAPT|PF11770.11|0.25
BSUD.19727.2.p1	GENE.BSUD.19727.2~~BSUD.19727.2.p1		ORF_type:complete	len:596	(+),score=62.85,Arch_flagellin|PF01917.19|0.17,Arch_flagellin|PF01917.19|0.079,Sec-ASP3|PF15432.9|0.57,Sec-ASP3|PF15432.9|9.5,TTD|PF12148.11|37,TTD|PF12148.11|2e+03,TTD|PF12148.11|1.4,TTD|PF12148.11|1.1e+04,AGK_C|PF19712.2|5e+03,AGK_C|PF19712.2|0.31,AGK_C|PF19712.2|1.4e+02,BChl_A|PF02327.20|42,BChl_A|PF02327.20|2.7e+02,BChl_A|PF02327.20|6,DUF5884|PF19231.2|13,DUF5884|PF19231.2|8.3,DUF5884|PF19231.2|7.4,DUF5884|PF19231.2|5.7e+03
BSUD.19728.1.p1	GENE.BSUD.19728.1~~BSUD.19728.1.p1		ORF_type:complete	len:384	(+),score=41.66,DUF6693|PF20403.1|0.18
BSUD.19729.1.p1	GENE.BSUD.19729.1~~BSUD.19729.1.p1		ORF_type:complete	len:602	(+),score=69.58
BSUD.1973.1.p1	GENE.BSUD.1973.1~~BSUD.1973.1.p1		ORF_type:complete	len:129	(+),score=27.60,SUR7|PF06687.15|0.7
BSUD.1973.2.p1	GENE.BSUD.1973.2~~BSUD.1973.2.p1		ORF_type:complete	len:129	(+),score=27.60,SUR7|PF06687.15|0.7
BSUD.1973.3.p1	GENE.BSUD.1973.3~~BSUD.1973.3.p1		ORF_type:complete	len:129	(+),score=27.60,SUR7|PF06687.15|0.7
BSUD.1973.4.p1	GENE.BSUD.1973.4~~BSUD.1973.4.p1		ORF_type:complete	len:129	(+),score=27.60,SUR7|PF06687.15|0.7
BSUD.1973.5.p1	GENE.BSUD.1973.5~~BSUD.1973.5.p1		ORF_type:complete	len:129	(+),score=27.60,SUR7|PF06687.15|0.7
BSUD.19730.1.p1	GENE.BSUD.19730.1~~BSUD.19730.1.p1		ORF_type:complete	len:278	(+),score=82.46,sp|P57784|RU2A_MOUSE|56.627|3.09e-92,LRR_9|PF14580.9|3.9e-74,LRR_4|PF12799.10|6.3e+02,LRR_4|PF12799.10|5.4e-05,LRR_4|PF12799.10|0.00059,LRR_4|PF12799.10|2.2e+02,LRR_8|PF13855.9|8.3e+03,LRR_8|PF13855.9|7.1e-07,LRR_8|PF13855.9|1.7e+03
BSUD.19730.2.p1	GENE.BSUD.19730.2~~BSUD.19730.2.p1		ORF_type:complete	len:287	(+),score=82.63,sp|P57784|RU2A_MOUSE|56.627|4.02e-92,LRR_9|PF14580.9|4.2e-74,LRR_4|PF12799.10|7e+02,LRR_4|PF12799.10|1.8e-05,LRR_4|PF12799.10|0.00064,LRR_4|PF12799.10|2.3e+02,LRR_8|PF13855.9|8.6e+03,LRR_8|PF13855.9|7.5e-07,LRR_8|PF13855.9|1.7e+03
BSUD.19731.1.p1	GENE.BSUD.19731.1~~BSUD.19731.1.p1		ORF_type:complete	len:600	(+),score=163.51,sp|Q96MU7|YTDC1_HUMAN|46.628|3.99e-79,YTH|PF04146.18|7.7e+02,YTH|PF04146.18|6e-23,YTH|PF04146.18|8.7e-17,YTH|PF04146.18|1.3e+04,Sigma70_ner|PF04546.16|0.0015,Sigma70_ner|PF04546.16|4e+02,Sigma70_ner|PF04546.16|1.3e+04,Tra1_central|PF20175.1|2,PI3K_1B_p101|PF10486.12|3.3,DUF4746|PF15928.8|5.4
BSUD.19731.2.p1	GENE.BSUD.19731.2~~BSUD.19731.2.p1		ORF_type:complete	len:399	(+),score=124.34,sp|E9Q5K9|YTDC1_MOUSE|50.376|4.25e-74,YTH|PF04146.18|2e+04,YTH|PF04146.18|3.3e-23,YTH|PF04146.18|4.9e-17,CDC45|PF02724.17|0.0055,DNA_pol_phi|PF04931.16|0.036,Nop14|PF04147.15|0.057,BUD22|PF09073.13|0.43,RRN3|PF05327.14|0.44,eIF-3c_N|PF05470.15|0.42,PI3K_1B_p101|PF10486.12|0.96,DUF4746|PF15928.8|4.4,Zip|PF02535.25|7.7
BSUD.19732.1.p1	GENE.BSUD.19732.1~~BSUD.19732.1.p1		ORF_type:3prime_partial	len:298	(+),score=59.27,sp|Q5GH73|XKR6_HUMAN|34.524|4.58e-07,XK-related|PF09815.12|3.6e-12
BSUD.19733.1.p1	GENE.BSUD.19733.1~~BSUD.19733.1.p1		ORF_type:complete	len:80	(+),score=8.02
BSUD.19734.1.p1	GENE.BSUD.19734.1~~BSUD.19734.1.p1		ORF_type:complete	len:55	(+),score=3.53
BSUD.19735.1.p3	GENE.BSUD.19735.1~~BSUD.19735.1.p3		ORF_type:complete	len:75	(+),score=-14.63,TctA|PF01970.19|4.3
BSUD.19736.1.p1	GENE.BSUD.19736.1~~BSUD.19736.1.p1		ORF_type:3prime_partial	len:1127	(+),score=222.37,sp|Q8CIP4|MARK4_MOUSE|38.596|1.12e-58,Pkinase|PF00069.28|1.5e-66,PK_Tyr_Ser-Thr|PF07714.20|1.8e-38,Kinase-like|PF14531.9|0.00064,ABC1|PF03109.19|2.4e+03,ABC1|PF03109.19|0.001,Kdo|PF06293.17|0.0025,Pkinase_fungal|PF17667.4|0.37,Pkinase_fungal|PF17667.4|4.1e+02,Choline_kinase|PF01633.23|0.24,APH|PF01636.26|0.41
BSUD.19737.1.p1	GENE.BSUD.19737.1~~BSUD.19737.1.p1		ORF_type:complete	len:56	(+),score=16.95,DUF3292|PF11696.11|0.0021,DUF3915|PF13054.9|0.0086,Atrophin-1|PF03154.18|0.13,Auts2|PF15336.9|0.16,DUF2897|PF11446.11|2.1
BSUD.19738.1.p1	GENE.BSUD.19738.1~~BSUD.19738.1.p1		ORF_type:complete	len:199	(+),score=58.66,sp|Q9Z252|LIN7B_RAT|80.412|3.74e-114,PDZ|PF00595.27|2.7e-19,L27|PF02828.19|2.3e-18,L27|PF02828.19|2.7e+03,PDZ_6|PF17820.4|8.9e+03,PDZ_6|PF17820.4|5.1e+03,PDZ_6|PF17820.4|3.6e-10,Peptidase_M50|PF02163.25|0.0014,DUF2057|PF09829.12|4.7e+02,DUF2057|PF09829.12|0.015,PDZ_2|PF13180.9|0.03
BSUD.19739.1.p1	GENE.BSUD.19739.1~~BSUD.19739.1.p1		ORF_type:5prime_partial	len:1146	(+),score=178.60,sp|Q9HCI5|MAGE1_HUMAN|27.635|3.16e-06,sp|Q9HCI5|MAGE1_HUMAN|28.994|4.79e-06,CBM_14|PF01607.27|3.1e-07,CBM_14|PF01607.27|29,CBM_14|PF01607.27|1.8e+03,Laminin_G_2|PF02210.27|0.037
BSUD.19740.1.p1	GENE.BSUD.19740.1~~BSUD.19740.1.p1		ORF_type:complete	len:3619	(+),score=911.61,sp|Q9U943|APLP_LOCMI|26.774|1.61e-94,Vitellogenin_N|PF01347.25|5.3e-72,Vitellogenin_N|PF01347.25|9.6e+02,Vit_open_b-sht|PF09172.14|5.2e-54,Vit_open_b-sht|PF09172.14|1.3e+03,DUF1081|PF06448.14|1.1e-10,DUF1081|PF06448.14|1.3e+03,DUF1081|PF06448.14|9.3e+02,DUF1081|PF06448.14|5.4e+02,DUF1081|PF06448.14|1.4e+04,DUF1081|PF06448.14|4.9e+03,DUF1081|PF06448.14|1.7e+04
BSUD.19741.1.p1	GENE.BSUD.19741.1~~BSUD.19741.1.p1		ORF_type:complete	len:362	(+),score=26.77,sp|Q49LS8|XKR6_TETNG|37.091|2.17e-44,XK-related|PF09815.12|5.5e-72,Peptidase_U4|PF03419.16|1.2e+03,Peptidase_U4|PF03419.16|1.8e+02,Peptidase_U4|PF03419.16|1.4
BSUD.19741.2.p1	GENE.BSUD.19741.2~~BSUD.19741.2.p1		ORF_type:complete	len:519	(+),score=59.73,sp|Q49LS8|XKR6_TETNG|32.316|2.55e-53,XK-related|PF09815.12|4e-85
BSUD.19741.3.p1	GENE.BSUD.19741.3~~BSUD.19741.3.p1		ORF_type:complete	len:519	(+),score=59.73,sp|Q49LS8|XKR6_TETNG|32.316|2.55e-53,XK-related|PF09815.12|4e-85
BSUD.19741.4.p1	GENE.BSUD.19741.4~~BSUD.19741.4.p1		ORF_type:complete	len:519	(+),score=59.73,sp|Q49LS8|XKR6_TETNG|32.316|2.55e-53,XK-related|PF09815.12|4e-85
BSUD.19741.5.p1	GENE.BSUD.19741.5~~BSUD.19741.5.p1		ORF_type:complete	len:362	(+),score=26.77,sp|Q49LS8|XKR6_TETNG|37.091|2.17e-44,XK-related|PF09815.12|5.5e-72,Peptidase_U4|PF03419.16|1.2e+03,Peptidase_U4|PF03419.16|1.8e+02,Peptidase_U4|PF03419.16|1.4
BSUD.19741.6.p1	GENE.BSUD.19741.6~~BSUD.19741.6.p1		ORF_type:complete	len:362	(+),score=26.77,sp|Q49LS8|XKR6_TETNG|37.091|2.17e-44,XK-related|PF09815.12|5.5e-72,Peptidase_U4|PF03419.16|1.2e+03,Peptidase_U4|PF03419.16|1.8e+02,Peptidase_U4|PF03419.16|1.4
BSUD.19742.1.p1	GENE.BSUD.19742.1~~BSUD.19742.1.p1		ORF_type:3prime_partial	len:1125	(+),score=342.42,sp|Q8N3X1|FNBP4_HUMAN|35.000|1.03e-19,sp|Q8N3X1|FNBP4_HUMAN|31.852|9.37e-06,WW|PF00397.29|0.00021,WW|PF00397.29|4.7e-07
BSUD.19742.2.p1	GENE.BSUD.19742.2~~BSUD.19742.2.p1		ORF_type:complete	len:1060	(+),score=304.88,sp|Q8N3X1|FNBP4_HUMAN|35.714|2.97e-13,WW|PF00397.29|0.00019,WW|PF00397.29|16
BSUD.19742.3.p1	GENE.BSUD.19742.3~~BSUD.19742.3.p1		ORF_type:3prime_partial	len:1125	(+),score=342.42,sp|Q8N3X1|FNBP4_HUMAN|35.000|1.03e-19,sp|Q8N3X1|FNBP4_HUMAN|31.852|9.37e-06,WW|PF00397.29|0.00021,WW|PF00397.29|4.7e-07
BSUD.19743.1.p1	GENE.BSUD.19743.1~~BSUD.19743.1.p1		ORF_type:5prime_partial	len:234	(+),score=52.64,sp|Q0VCP9|CC149_BOVIN|47.034|2.94e-62,CC149|PF09789.12|5.1e-91,DUF2508|PF10704.12|0.0097,DUF2508|PF10704.12|7.9e+03,DUF2508|PF10704.12|3.9e+03,SKA2|PF16740.8|0.013,SKA2|PF16740.8|3.9e+03,CbiG_C|PF01890.19|0.15,Tho2|PF11262.11|3.1e+02,Tho2|PF11262.11|0.066,JAKMIP_CC3|PF16034.8|1.6e+02,JAKMIP_CC3|PF16034.8|0.19,Sec34|PF04136.18|7.7e+02,Sec34|PF04136.18|0.24,Sec34|PF04136.18|2.9e+02,Bacillus_HBL|PF05791.14|30,Bacillus_HBL|PF05791.14|2.9,Bacillus_HBL|PF05791.14|3e+02,CENP-F_leu_zip|PF10473.12|4.2,CENP-F_leu_zip|PF10473.12|15,CENP-F_leu_zip|PF10473.12|6e+02,SOGA|PF11365.11|2.5e+02,SOGA|PF11365.11|35,SOGA|PF11365.11|2.1e+02,DUF2203|PF09969.12|8.6,DUF2203|PF09969.12|3e+02,Cep57_CLD_2|PF14197.9|3.6e+02,Cep57_CLD_2|PF14197.9|83,YabA|PF06156.16|83,YabA|PF06156.16|1.2e+03
BSUD.19744.1.p1	GENE.BSUD.19744.1~~BSUD.19744.1.p1		ORF_type:internal	len:255	(+),score=58.78,sp|Q4V8V2|NUD17_DANRE|46.411|1.56e-58,NUDIX|PF00293.31|9.9e-20,NUDIX_4|PF14815.9|0.029
BSUD.19745.1.p1	GENE.BSUD.19745.1~~BSUD.19745.1.p1		ORF_type:complete	len:236	(+),score=49.13,sp|A8XFG2|NDUS7_CAEBR|69.500|2.99e-98,Oxidored_q6|PF01058.25|7.6e-20
BSUD.19746.1.p1	GENE.BSUD.19746.1~~BSUD.19746.1.p1		ORF_type:5prime_partial	len:673	(+),score=83.58,sp|Q9HAR2|AGRL3_HUMAN|29.367|5.09e-63,7tm_2|PF00002.27|2.8e-48,GPS|PF01825.24|8.8e-10,GAIN|PF16489.8|8.2e-06,7tm_3|PF00003.25|0.0077,SPESP1|PF15754.8|0.013,HRM|PF02793.25|0.052,Phage_Gp23|PF10669.12|1.8e+02,Phage_Gp23|PF10669.12|3,DUF3461|PF11944.11|0.32
BSUD.19746.2.p1	GENE.BSUD.19746.2~~BSUD.19746.2.p1		ORF_type:5prime_partial	len:256	(+),score=53.39,sp|C0HL12|AGRB1_RAT|24.675|3.58e-08,GAIN|PF16489.8|8.3e-07,SPESP1|PF15754.8|0.0023,HRM|PF02793.25|0.013,DUF3461|PF11944.11|0.087,DUF3461|PF11944.11|2.4e+02,AtuA|PF07287.14|0.079
BSUD.19747.1.p1	GENE.BSUD.19747.1~~BSUD.19747.1.p1		ORF_type:complete	len:802	(+),score=259.67,sp|Q9NW13|RBM28_HUMAN|37.733|1.54e-138,RRM_1|PF00076.25|1.5e-17,RRM_1|PF00076.25|6.8e-17,RRM_1|PF00076.25|9.6e-19,RRM_1|PF00076.25|5.9e-07,RRM_Rrp7|PF17799.4|0.08,RRM_Rrp7|PF17799.4|5.4e+03,RRM_Rrp7|PF17799.4|0.048,RRM_Rrp7|PF17799.4|6.1e+03,RRM_7|PF16367.8|13,RRM_7|PF16367.8|0.26,RRM_7|PF16367.8|3.1e+02,RRM_occluded|PF16842.8|1.3e+02,RRM_occluded|PF16842.8|6.8,RRM_occluded|PF16842.8|2.6e+03,RRM_occluded|PF16842.8|4.5,MARF1_RRM1|PF11608.11|3.1e+03,MARF1_RRM1|PF11608.11|22,MARF1_RRM1|PF11608.11|1.9,MARF1_RRM1|PF11608.11|2e+02,RRM_5|PF13893.9|0.78,RRM_5|PF13893.9|1e+02,RRM_5|PF13893.9|2.8e+02
BSUD.19748.1.p1	GENE.BSUD.19748.1~~BSUD.19748.1.p1		ORF_type:complete	len:650	(+),score=104.21,sp|O15091|MRPP3_HUMAN|24.230|1.43e-29,PRORP|PF16953.8|4e+02,PRORP|PF16953.8|8.7e+03,PRORP|PF16953.8|4.3e+03,PRORP|PF16953.8|1e-44
BSUD.19749.1.p1	GENE.BSUD.19749.1~~BSUD.19749.1.p1		ORF_type:complete	len:232	(+),score=40.26,sp|Q96A58|RERG_HUMAN|46.231|2.42e-49,Ras|PF00071.25|2.6e-33,Roc|PF08477.16|1.6e-11,Arf|PF00025.24|2.8e-08,GTP_EFTU|PF00009.30|9e+02,GTP_EFTU|PF00009.30|8.5e-06,SRPRB|PF09439.13|0.0001,AAA_16|PF13191.9|0.00089,RsgA_GTPase|PF03193.19|11,RsgA_GTPase|PF03193.19|0.06,MMR_HSR1|PF01926.26|0.00073,MMR_HSR1|PF01926.26|9.9e+03,Viral_helicase1|PF01443.21|0.017,cobW|PF02492.22|0.59,cobW|PF02492.22|72,AAA_18|PF13238.9|0.077,AAA_22|PF13401.9|0.11,AAA_22|PF13401.9|4.9e+03,AAA|PF00004.32|1.8,AAA|PF00004.32|2.8e+03
BSUD.19749.2.p1	GENE.BSUD.19749.2~~BSUD.19749.2.p1		ORF_type:complete	len:232	(+),score=40.26,sp|Q96A58|RERG_HUMAN|46.231|2.42e-49,Ras|PF00071.25|2.6e-33,Roc|PF08477.16|1.6e-11,Arf|PF00025.24|2.8e-08,GTP_EFTU|PF00009.30|9e+02,GTP_EFTU|PF00009.30|8.5e-06,SRPRB|PF09439.13|0.0001,AAA_16|PF13191.9|0.00089,RsgA_GTPase|PF03193.19|11,RsgA_GTPase|PF03193.19|0.06,MMR_HSR1|PF01926.26|0.00073,MMR_HSR1|PF01926.26|9.9e+03,Viral_helicase1|PF01443.21|0.017,cobW|PF02492.22|0.59,cobW|PF02492.22|72,AAA_18|PF13238.9|0.077,AAA_22|PF13401.9|0.11,AAA_22|PF13401.9|4.9e+03,AAA|PF00004.32|1.8,AAA|PF00004.32|2.8e+03
BSUD.19749.3.p1	GENE.BSUD.19749.3~~BSUD.19749.3.p1		ORF_type:complete	len:206	(+),score=19.78,sp|Q96A58|RERG_HUMAN|52.055|7.15e-44,Ras|PF00071.25|2.4e-33,Roc|PF08477.16|1.2e-11,Arf|PF00025.24|2.2e-08,GTP_EFTU|PF00009.30|7.5e+02,GTP_EFTU|PF00009.30|1.4e-05,SRPRB|PF09439.13|7.8e-05,AAA_16|PF13191.9|0.0024,AAA_16|PF13191.9|2.1e+02,RsgA_GTPase|PF03193.19|9,RsgA_GTPase|PF03193.19|0.061,MMR_HSR1|PF01926.26|0.00052,Viral_helicase1|PF01443.21|0.013,Viral_helicase1|PF01443.21|2.3e+03,cobW|PF02492.22|0.5,cobW|PF02492.22|56,AAA_18|PF13238.9|0.082,AAA_18|PF13238.9|3.8e+03,AAA_22|PF13401.9|0.08
BSUD.1975.1.p1	GENE.BSUD.1975.1~~BSUD.1975.1.p1		ORF_type:complete	len:313	(+),score=48.30,sp|P55006|RDH7_RAT|43.648|5.44e-85,adh_short|PF00106.28|1.6e-34,adh_short_C2|PF13561.9|4.8e-22
BSUD.1975.2.p1	GENE.BSUD.1975.2~~BSUD.1975.2.p1		ORF_type:complete	len:313	(+),score=48.30,sp|P55006|RDH7_RAT|43.648|5.44e-85,adh_short|PF00106.28|1.6e-34,adh_short_C2|PF13561.9|4.8e-22
BSUD.1975.3.p1	GENE.BSUD.1975.3~~BSUD.1975.3.p1		ORF_type:complete	len:313	(+),score=48.30,sp|P55006|RDH7_RAT|43.648|5.44e-85,adh_short|PF00106.28|1.6e-34,adh_short_C2|PF13561.9|4.8e-22
BSUD.19750.1.p1	GENE.BSUD.19750.1~~BSUD.19750.1.p1		ORF_type:complete	len:72	(+),score=15.05,FlhC|PF05280.14|0.74
BSUD.19751.1.p1	GENE.BSUD.19751.1~~BSUD.19751.1.p1		ORF_type:complete	len:349	(+),score=48.53,Trypsin_2|PF13365.9|8.6e+02,Trypsin_2|PF13365.9|0.0076,DM|PF00751.21|0.2,DM|PF00751.21|1.1e+03
BSUD.19752.1.p1	GENE.BSUD.19752.1~~BSUD.19752.1.p1		ORF_type:5prime_partial	len:82	(+),score=2.97
BSUD.19753.1.p1	GENE.BSUD.19753.1~~BSUD.19753.1.p1		ORF_type:complete	len:81	(+),score=3.91
BSUD.19754.1.p1	GENE.BSUD.19754.1~~BSUD.19754.1.p1		ORF_type:complete	len:347	(+),score=55.85,CEND1|PF15677.8|0.16
BSUD.19757.1.p1	GENE.BSUD.19757.1~~BSUD.19757.1.p1		ORF_type:complete	len:345	(+),score=60.81
BSUD.19757.2.p1	GENE.BSUD.19757.2~~BSUD.19757.2.p1		ORF_type:complete	len:345	(+),score=60.81
BSUD.19758.1.p1	GENE.BSUD.19758.1~~BSUD.19758.1.p1		ORF_type:complete	len:2277	(+),score=604.59,sp|E9PYK3|PARP4_MOUSE|37.917|0.0,VIT|PF08487.13|1.7e-40,PARP|PF00644.23|5.1e-26,VWA_3|PF13768.9|1.1e-15,ubiquitin|PF00240.26|6.6e-14,VIT_2|PF13757.9|1.7e-12,VWA|PF00092.31|2.1e-11,BRCT_2|PF16589.8|1.7e-08,Rad60-SLD|PF11976.11|1.8e-07,BRCT|PF00533.29|9.1e-07,VWA_2|PF13519.9|3.2e-06,PARP_reg|PF02877.17|0.00013,PARP_reg|PF02877.17|8.1e+03,PTCB-BRCT|PF12738.10|0.015,PTCB-BRCT|PF12738.10|7.2e+03
BSUD.19759.1.p1	GENE.BSUD.19759.1~~BSUD.19759.1.p1		ORF_type:complete	len:1303	(+),score=296.77,sp|Q6ZN16|M3K15_HUMAN|43.687|0.0,MAP3K_TRAF_bd|PF13281.9|4e-149,Pkinase|PF00069.28|8.8e-67,Pkinase|PF00069.28|9.1e+03,PK_Tyr_Ser-Thr|PF07714.20|8.4e-45,HisK-N-like|PF20302.1|3.1e+03,HisK-N-like|PF20302.1|1.8e-39,HisK-N-like|PF20302.1|3.1e+03,ASK_PH|PF19039.3|5.6e-35,TPR-S|PF20308.1|1.7e+04,TPR-S|PF20308.1|9.6e-27,TPR-S|PF20308.1|1.3e+04,DRHyd-ASK|PF20309.1|1.7e-13,YrbL-PhoP_reg|PF10707.12|0.00031,Pkinase_fungal|PF17667.4|0.015,SAM_KSR1|PF13543.9|0.14,Kinase-like|PF14531.9|0.14
BSUD.1976.1.p1	GENE.BSUD.1976.1~~BSUD.1976.1.p1		ORF_type:complete	len:315	(+),score=43.18,sp|Q3T001|H17B6_BOVIN|44.257|5.21e-82,adh_short|PF00106.28|1.7e-37,adh_short_C2|PF13561.9|9.3e-24
BSUD.19760.1.p1	GENE.BSUD.19760.1~~BSUD.19760.1.p1		ORF_type:complete	len:304	(+),score=87.41,sp|Q9H0E2|TOLIP_HUMAN|50.512|3.98e-93,C2|PF00168.33|9.1e-14,CUE|PF02845.19|3.1e-13,HTH_8|PF02954.22|3.7e+03,HTH_8|PF02954.22|0.31,Cytadhesin_P30|PF07271.14|4.2e+03,Cytadhesin_P30|PF07271.14|1
BSUD.19760.2.p1	GENE.BSUD.19760.2~~BSUD.19760.2.p1		ORF_type:complete	len:276	(+),score=80.72,sp|Q9H0E2|TOLIP_HUMAN|51.228|6.49e-92,C2|PF00168.33|7.5e-14,CUE|PF02845.19|2.7e-13,HTH_8|PF02954.22|3.3e+03,HTH_8|PF02954.22|0.28,Cytadhesin_P30|PF07271.14|3.5e+03,Cytadhesin_P30|PF07271.14|0.82
BSUD.19760.3.p1	GENE.BSUD.19760.3~~BSUD.19760.3.p1		ORF_type:complete	len:311	(+),score=87.36,sp|Q9H0E2|TOLIP_HUMAN|50.685|2.86e-93,C2|PF00168.33|9.6e-14,CUE|PF02845.19|3.2e-13,HTH_8|PF02954.22|3.8e+03,HTH_8|PF02954.22|0.32,Cytadhesin_P30|PF07271.14|4.3e+03,Cytadhesin_P30|PF07271.14|1
BSUD.19761.1.p1	GENE.BSUD.19761.1~~BSUD.19761.1.p1		ORF_type:complete	len:181	(+),score=52.13,sp|Q5ZI57|TPPC3_CHICK|75.556|8.46e-103,TRAPP|PF04051.19|4.2e-38
BSUD.19762.1.p1	GENE.BSUD.19762.1~~BSUD.19762.1.p1		ORF_type:complete	len:246	(+),score=77.35,sp|Q99ND9|RWDD1_RAT|45.868|4.02e-57,RWD|PF05773.25|1.1e-26,DFRP_C|PF16543.8|2e+03,DFRP_C|PF16543.8|9.5e-05,DFRP_C|PF16543.8|2e+03,DUF445|PF04286.15|0.037
BSUD.19763.1.p1	GENE.BSUD.19763.1~~BSUD.19763.1.p1		ORF_type:complete	len:1327	(+),score=225.19,sp|Q9M3B2|WSD5_ARATH|21.542|9.66e-06,WS_DGAT_C|PF06974.16|2.1e+03,WS_DGAT_C|PF06974.16|4.4e+03,WS_DGAT_C|PF06974.16|1.4e-24,WES_acyltransf|PF03007.19|1.7e-10
BSUD.19763.2.p1	GENE.BSUD.19763.2~~BSUD.19763.2.p1		ORF_type:complete	len:853	(+),score=118.25,WES_acyltransf|PF03007.19|5.4e+03,WES_acyltransf|PF03007.19|4.9e+03,WES_acyltransf|PF03007.19|9.5e-10
BSUD.19765.1.p1	GENE.BSUD.19765.1~~BSUD.19765.1.p1		ORF_type:complete	len:349	(+),score=48.53,Trypsin_2|PF13365.9|8.6e+02,Trypsin_2|PF13365.9|0.0076,DM|PF00751.21|0.2,DM|PF00751.21|1.1e+03
BSUD.19765.2.p1	GENE.BSUD.19765.2~~BSUD.19765.2.p1		ORF_type:complete	len:349	(+),score=48.53,Trypsin_2|PF13365.9|8.6e+02,Trypsin_2|PF13365.9|0.0076,DM|PF00751.21|0.2,DM|PF00751.21|1.1e+03
BSUD.19766.1.p1	GENE.BSUD.19766.1~~BSUD.19766.1.p1		ORF_type:5prime_partial	len:82	(+),score=2.97
BSUD.19767.1.p1	GENE.BSUD.19767.1~~BSUD.19767.1.p1		ORF_type:complete	len:81	(+),score=3.91
BSUD.19769.1.p2	GENE.BSUD.19769.1~~BSUD.19769.1.p2		ORF_type:complete	len:58	(+),score=-10.41,DUF2427|PF10348.12|0.084,Comm|PF15957.8|0.3
BSUD.1977.1.p1	GENE.BSUD.1977.1~~BSUD.1977.1.p1		ORF_type:complete	len:171	(+),score=29.30,sp|P54851|EMP2_HUMAN|27.333|4.24e-09,PMP22_Claudin|PF00822.23|3.8e-12,FixQ|PF05545.14|5.1e+02,FixQ|PF05545.14|0.061,FixQ|PF05545.14|5.6e+03,Claudin_3|PF06653.14|2.4,DUF2070|PF09843.12|0.69,Claudin_2|PF13903.9|7e+02,Claudin_2|PF13903.9|0.5
BSUD.19770.1.p1	GENE.BSUD.19770.1~~BSUD.19770.1.p1		ORF_type:complete	len:147	(+),score=20.14,DDE_Tnp_1_7|PF13843.9|1.6e-08
BSUD.19771.1.p1	GENE.BSUD.19771.1~~BSUD.19771.1.p1		ORF_type:complete	len:506	(+),score=32.48,sp|Q14590|ZN235_HUMAN|52.941|1.10e-136,sp|Q14590|ZN235_HUMAN|50.886|3.52e-132,sp|Q14590|ZN235_HUMAN|50.513|1.72e-126,sp|Q14590|ZN235_HUMAN|49.482|1.87e-120,sp|Q14590|ZN235_HUMAN|51.344|1.12e-118,sp|Q14590|ZN235_HUMAN|40.860|9.56e-29,zf-H2C2_2|PF13465.9|0.0003,zf-H2C2_2|PF13465.9|0.0018,zf-H2C2_2|PF13465.9|2.3e-06,zf-H2C2_2|PF13465.9|0.00016,zf-H2C2_2|PF13465.9|4.1e-07,zf-H2C2_2|PF13465.9|1.5e-06,zf-H2C2_2|PF13465.9|6.2e-07,zf-H2C2_2|PF13465.9|0.056,zf-H2C2_2|PF13465.9|0.0002,zf-H2C2_2|PF13465.9|4.6e-06,zf-H2C2_2|PF13465.9|0.0028,zf-H2C2_2|PF13465.9|1.1e-06,zf-H2C2_2|PF13465.9|6.2e-05,zf-H2C2_2|PF13465.9|1.2,zf-C2H2|PF00096.29|3.6,zf-C2H2|PF00096.29|0.042,zf-C2H2|PF00096.29|0.0019,zf-C2H2|PF00096.29|0.012,zf-C2H2|PF00096.29|0.032,zf-C2H2|PF00096.29|0.00014,zf-C2H2|PF00096.29|0.00017,zf-C2H2|PF00096.29|5.2e-05,zf-C2H2|PF00096.29|0.0004,zf-C2H2|PF00096.29|0.0032,zf-C2H2|PF00096.29|9.7e-05,zf-C2H2|PF00096.29|0.00071,zf-C2H2|PF00096.29|0.019,zf-C2H2|PF00096.29|1.6e-05,zf-C2H2_4|PF13894.9|0.025,zf-C2H2_4|PF13894.9|4.7,zf-C2H2_4|PF13894.9|0.023,zf-C2H2_4|PF13894.9|0.0059,zf-C2H2_4|PF13894.9|0.0029,zf-C2H2_4|PF13894.9|0.0011,zf-C2H2_4|PF13894.9|0.0032,zf-C2H2_4|PF13894.9|0.0012,zf-C2H2_4|PF13894.9|0.0032,zf-C2H2_4|PF13894.9|0.46,zf-C2H2_4|PF13894.9|0.001,zf-C2H2_4|PF13894.9|0.0034,zf-C2H2_4|PF13894.9|0.4,zf-C2H2_4|PF13894.9|0.0027,zf-met|PF12874.10|0.19,zf-met|PF12874.10|4.9,zf-met|PF12874.10|0.14,zf-met|PF12874.10|13,zf-met|PF12874.10|0.058,zf-met|PF12874.10|0.03,zf-met|PF12874.10|0.021,zf-met|PF12874.10|0.0099,zf-met|PF12874.10|0.0024,zf-met|PF12874.10|0.24,zf-met|PF12874.10|0.0028,zf-met|PF12874.10|0.0043,zf-met|PF12874.10|0.65,zf-met|PF12874.10|0.08,zf-C2H2_jaz|PF12171.11|0.088,zf-C2H2_jaz|PF12171.11|4.7e+02,zf-C2H2_jaz|PF12171.11|0.0039,zf-C2H2_jaz|PF12171.11|1.3,zf-C2H2_jaz|PF12171.11|0.22,zf-C2H2_jaz|PF12171.11|0.018,zf-C2H2_jaz|PF12171.11|0.0053,zf-C2H2_jaz|PF12171.11|0.008,zf-C2H2_jaz|PF12171.11|0.0089,zf-C2H2_jaz|PF12171.11|0.53,zf-C2H2_jaz|PF12171.11|0.0047,zf-C2H2_jaz|PF12171.11|0.018,zf-C2H2_jaz|PF12171.11|29,zf-C2H2_jaz|PF12171.11|0.014,BolA|PF01722.21|31,BolA|PF01722.21|2,BolA|PF01722.21|5.6,BolA|PF01722.21|0.46,BolA|PF01722.21|0.81,BolA|PF01722.21|3.9,BolA|PF01722.21|1.4,BolA|PF01722.21|0.78,BolA|PF01722.21|0.076,BolA|PF01722.21|2.1,BolA|PF01722.21|0.71,FAM110_N|PF14161.9|1.4e+02,FAM110_N|PF14161.9|4.8,FAM110_N|PF14161.9|8.6,FAM110_N|PF14161.9|1.2e+02,FAM110_N|PF14161.9|1.8,FAM110_N|PF14161.9|3.1e+02,GAGA|PF09237.14|1e+03,GAGA|PF09237.14|2.9e+03,GAGA|PF09237.14|4.8e+02,GAGA|PF09237.14|11,GAGA|PF09237.14|5.8,GAGA|PF09237.14|33,GAGA|PF09237.14|0.51,GAGA|PF09237.14|2.3e+03,GAGA|PF09237.14|4.4e+02,GAGA|PF09237.14|49,GAGA|PF09237.14|3.4e+02,GAGA|PF09237.14|6.4e+02,GAGA|PF09237.14|0.58,zf-RING_15|PF16744.8|25,zf-RING_15|PF16744.8|1.2e+03,zf-RING_15|PF16744.8|1.4e+02,zf-RING_15|PF16744.8|6.4,zf-RING_15|PF16744.8|82,zf-RING_15|PF16744.8|8.8,zf-RING_15|PF16744.8|38,zf-RING_15|PF16744.8|1.5e+02,zf-RING_15|PF16744.8|33,zf-RING_15|PF16744.8|1e+03,zf-RING_15|PF16744.8|34,zf-RING_15|PF16744.8|95,zf-RING_15|PF16744.8|48,zf-RING_15|PF16744.8|14,Baculo_IE-1|PF05290.14|8.2e+02,Baculo_IE-1|PF05290.14|3.9,Baculo_IE-1|PF05290.14|23,Baculo_IE-1|PF05290.14|7.7,Baculo_IE-1|PF05290.14|23,Baculo_IE-1|PF05290.14|2.1e+02,Baculo_IE-1|PF05290.14|93,Baculo_IE-1|PF05290.14|3.7e+02,C1_2|PF03107.19|95,C1_2|PF03107.19|0.47,C1_2|PF03107.19|26,C1_2|PF03107.19|3.6,C1_2|PF03107.19|18,C1_2|PF03107.19|54,C1_2|PF03107.19|5e+02,C1_2|PF03107.19|1.5e+02,C1_2|PF03107.19|9.4,C1_2|PF03107.19|12,C1_2|PF03107.19|17,C1_2|PF03107.19|56,C1_2|PF03107.19|6e+02,AARP2CN|PF08142.15|77,AARP2CN|PF08142.15|3e+02,AARP2CN|PF08142.15|41,AARP2CN|PF08142.15|56,AARP2CN|PF08142.15|1.8e+03,AARP2CN|PF08142.15|35,zf-Di19|PF05605.15|5.1,zf-Di19|PF05605.15|88,zf-Di19|PF05605.15|1.8e+02,zf-Di19|PF05605.15|0.89,zf-Di19|PF05605.15|0.17,zf-Di19|PF05605.15|60,zf-Di19|PF05605.15|4.1,zf-Di19|PF05605.15|2.8,zf-Di19|PF05605.15|1.6,zf-C2H2_6|PF13912.9|70,zf-C2H2_6|PF13912.9|14,zf-C2H2_6|PF13912.9|60,zf-C2H2_6|PF13912.9|24,zf-C2H2_6|PF13912.9|1.3e+02,zf-C2H2_6|PF13912.9|16,zf-C2H2_6|PF13912.9|74,zf-C2H2_6|PF13912.9|51,zf-C2H2_6|PF13912.9|1.2,zf-C2H2_6|PF13912.9|23,zf-C2H2_6|PF13912.9|4,zf-C2H2_6|PF13912.9|11,zf-C2H2_6|PF13912.9|8.2,zf-C2H2_6|PF13912.9|0.14,Arm-DNA-bind_5|PF17293.5|1.6e+03,Arm-DNA-bind_5|PF17293.5|1.4e+03,Arm-DNA-bind_5|PF17293.5|2.1e+02,Arm-DNA-bind_5|PF17293.5|1.6e+02,Arm-DNA-bind_5|PF17293.5|46,DUF3656|PF12392.11|7.1e+02,DUF3656|PF12392.11|1.1e+02,DUF3656|PF12392.11|1.3e+02,DUF3656|PF12392.11|3.7e+02,zf-C2H2_11|PF16622.8|1.6e+02,zf-C2H2_11|PF16622.8|5.2,zf-C2H2_11|PF16622.8|85,zf-C2H2_11|PF16622.8|7.2e+02,zf-C2H2_11|PF16622.8|0.022,zf-C2H2_11|PF16622.8|9.7,zf-C2H2_11|PF16622.8|4.8e+02,zf-C2H2_11|PF16622.8|8.4e+02,zf-C2H2_11|PF16622.8|0.99,zf-C2H2_11|PF16622.8|7.7e+02,zf-C2H2_11|PF16622.8|15,zf-C2H2_11|PF16622.8|1.1e+02,zf-C2H2_11|PF16622.8|2.2e+02,zf-C2H2_11|PF16622.8|88,BHD_1|PF10403.12|36,BHD_1|PF10403.12|1e+02,BHD_1|PF10403.12|5.2e+02,BHD_1|PF10403.12|1.8e+02,BHD_1|PF10403.12|3e+03,BHD_1|PF10403.12|7.2e+02,zf-C3HC4_2|PF13923.9|3.9e+02,zf-C3HC4_2|PF13923.9|9.5e+02,zf-C3HC4_2|PF13923.9|1.1e+02,zf-C3HC4_2|PF13923.9|4.9e+02,zf-C3HC4_2|PF13923.9|45,zf-C3HC4_2|PF13923.9|1.6e+03,zf-C3HC4_2|PF13923.9|1.4e+02,zf-C3HC4_2|PF13923.9|74,zf-C3HC4_2|PF13923.9|6e+03,zf-C3HC4_2|PF13923.9|61,zf-C3HC4_2|PF13923.9|3.5e+02,zf-C3HC4_2|PF13923.9|2.2,zf-C3HC4_2|PF13923.9|2.6e+02,zf-RING_2|PF13639.9|2.6e+03,zf-RING_2|PF13639.9|8.8e+02,zf-RING_2|PF13639.9|1.9e+02,zf-RING_2|PF13639.9|89,zf-RING_2|PF13639.9|26,zf-RING_2|PF13639.9|1.9e+02,zf-RING_2|PF13639.9|1.6e+02,zf-RING_2|PF13639.9|2.8e+02,zf-RING_2|PF13639.9|39,zf-RING_2|PF13639.9|2.3e+02
BSUD.19772.1.p1	GENE.BSUD.19772.1~~BSUD.19772.1.p1		ORF_type:complete	len:841	(+),score=58.11,sp|A6NN14|ZN729_HUMAN|47.489|0.0,sp|A6NN14|ZN729_HUMAN|47.009|0.0,sp|A6NN14|ZN729_HUMAN|46.724|0.0,sp|A6NN14|ZN729_HUMAN|46.469|0.0,sp|A6NN14|ZN729_HUMAN|46.056|0.0,sp|A6NN14|ZN729_HUMAN|45.222|0.0,sp|A6NN14|ZN729_HUMAN|44.133|0.0,sp|A6NN14|ZN729_HUMAN|45.442|0.0,sp|A6NN14|ZN729_HUMAN|44.774|0.0,sp|A6NN14|ZN729_HUMAN|42.480|6.36e-91,zf-H2C2_2|PF13465.9|0.00042,zf-H2C2_2|PF13465.9|0.42,zf-H2C2_2|PF13465.9|2.7e-05,zf-H2C2_2|PF13465.9|9.9e-07,zf-H2C2_2|PF13465.9|0.042,zf-H2C2_2|PF13465.9|0.00041,zf-H2C2_2|PF13465.9|7.7e-06,zf-H2C2_2|PF13465.9|0.044,zf-H2C2_2|PF13465.9|0.0031,zf-H2C2_2|PF13465.9|0.039,zf-H2C2_2|PF13465.9|0.0013,zf-H2C2_2|PF13465.9|7.5e-06,zf-H2C2_2|PF13465.9|6.3e-06,zf-H2C2_2|PF13465.9|5.8e-06,zf-H2C2_2|PF13465.9|7.2e-06,zf-H2C2_2|PF13465.9|1.2e-05,zf-H2C2_2|PF13465.9|0.00053,zf-H2C2_2|PF13465.9|4.6e-05,zf-H2C2_2|PF13465.9|0.027,zf-H2C2_2|PF13465.9|1.9e-05,zf-H2C2_2|PF13465.9|0.00089,zf-H2C2_2|PF13465.9|3.8e-07,zf-H2C2_2|PF13465.9|0.0018,zf-H2C2_2|PF13465.9|4.6e-06,zf-H2C2_2|PF13465.9|22,zf-C2H2|PF00096.29|6.5,zf-C2H2|PF00096.29|0.019,zf-C2H2|PF00096.29|11,zf-C2H2|PF00096.29|0.058,zf-C2H2|PF00096.29|0.0046,zf-C2H2|PF00096.29|2.5,zf-C2H2|PF00096.29|0.026,zf-C2H2|PF00096.29|0.0039,zf-C2H2|PF00096.29|6.2e+03,zf-C2H2|PF00096.29|0.0051,zf-C2H2|PF00096.29|0.03,zf-C2H2|PF00096.29|0.62,zf-C2H2|PF00096.29|0.00013,zf-C2H2|PF00096.29|0.92,zf-C2H2|PF00096.29|0.0046,zf-C2H2|PF00096.29|0.0014,zf-C2H2|PF00096.29|0.005,zf-C2H2|PF00096.29|0.00087,zf-C2H2|PF00096.29|0.002,zf-C2H2|PF00096.29|16,zf-C2H2|PF00096.29|0.0033,zf-C2H2|PF00096.29|0.015,zf-C2H2|PF00096.29|0.0066,zf-C2H2|PF00096.29|0.0016,zf-C2H2|PF00096.29|0.00038,zf-C2H2_4|PF13894.9|0.046,zf-C2H2_4|PF13894.9|3.1,zf-C2H2_4|PF13894.9|2.3e+02,zf-C2H2_4|PF13894.9|0.0053,zf-C2H2_4|PF13894.9|0.095,zf-C2H2_4|PF13894.9|3.3,zf-C2H2_4|PF13894.9|0.088,zf-C2H2_4|PF13894.9|0.073,zf-C2H2_4|PF13894.9|0.07,zf-C2H2_4|PF13894.9|0.26,zf-C2H2_4|PF13894.9|0.014,zf-C2H2_4|PF13894.9|0.0089,zf-C2H2_4|PF13894.9|0.027,zf-C2H2_4|PF13894.9|0.095,zf-C2H2_4|PF13894.9|0.018,zf-C2H2_4|PF13894.9|0.016,zf-C2H2_4|PF13894.9|0.0097,zf-C2H2_4|PF13894.9|0.021,zf-C2H2_4|PF13894.9|1.2e+03,zf-C2H2_4|PF13894.9|0.01,zf-C2H2_4|PF13894.9|0.0096,zf-C2H2_4|PF13894.9|0.11,zf-C2H2_4|PF13894.9|0.15,zf-C2H2_4|PF13894.9|0.039,zf-C2H2_jaz|PF12171.11|0.16,zf-C2H2_jaz|PF12171.11|10,zf-C2H2_jaz|PF12171.11|6.1e+02,zf-C2H2_jaz|PF12171.11|0.39,zf-C2H2_jaz|PF12171.11|0.0088,zf-C2H2_jaz|PF12171.11|3.2e+02,zf-C2H2_jaz|PF12171.11|32,zf-C2H2_jaz|PF12171.11|5.6,zf-C2H2_jaz|PF12171.11|0.5,zf-C2H2_jaz|PF12171.11|34,zf-C2H2_jaz|PF12171.11|7.5,zf-C2H2_jaz|PF12171.11|0.048,zf-C2H2_jaz|PF12171.11|3.9,zf-C2H2_jaz|PF12171.11|0.0088,zf-C2H2_jaz|PF12171.11|0.096,zf-C2H2_jaz|PF12171.11|1.1,zf-C2H2_jaz|PF12171.11|0.0014,zf-C2H2_jaz|PF12171.11|0.094,zf-C2H2_jaz|PF12171.11|0.16,zf-C2H2_jaz|PF12171.11|3.4,zf-C2H2_jaz|PF12171.11|0.0088,zf-C2H2_jaz|PF12171.11|0.22,zf-C2H2_jaz|PF12171.11|1.8,BolA|PF01722.21|57,BolA|PF01722.21|11,BolA|PF01722.21|0.065,BolA|PF01722.21|4.3,BolA|PF01722.21|0.9,BolA|PF01722.21|2.4,BolA|PF01722.21|2e+02,BolA|PF01722.21|0.12,BolA|PF01722.21|2.6,BolA|PF01722.21|5.8,BolA|PF01722.21|4.3,BolA|PF01722.21|5.4,BolA|PF01722.21|5.7,BolA|PF01722.21|1.6,BolA|PF01722.21|0.47,BolA|PF01722.21|2,BolA|PF01722.21|3.6,BolA|PF01722.21|0.2,BolA|PF01722.21|50,zf-met|PF12874.10|0.33,zf-met|PF12874.10|29,zf-met|PF12874.10|1.7e+03,zf-met|PF12874.10|0.1,zf-met|PF12874.10|0.27,zf-met|PF12874.10|6,zf-met|PF12874.10|1.6,zf-met|PF12874.10|5.1e+03,zf-met|PF12874.10|2.6,zf-met|PF12874.10|1.2e+02,zf-met|PF12874.10|3.8,zf-met|PF12874.10|0.22,zf-met|PF12874.10|1.7,zf-met|PF12874.10|0.27,zf-met|PF12874.10|0.15,zf-met|PF12874.10|6.4,zf-met|PF12874.10|0.73,zf-met|PF12874.10|2.6,zf-met|PF12874.10|5.1e+03,zf-met|PF12874.10|0.45,zf-met|PF12874.10|0.092,zf-met|PF12874.10|0.27,zf-met|PF12874.10|0.054,zf-met|PF12874.10|0.8,GAGA|PF09237.14|1.7e+03,GAGA|PF09237.14|6.9e+03,GAGA|PF09237.14|15,GAGA|PF09237.14|67,GAGA|PF09237.14|1.3e+03,GAGA|PF09237.14|1.2e+03,GAGA|PF09237.14|6,GAGA|PF09237.14|2.5e+03,GAGA|PF09237.14|21,GAGA|PF09237.14|0.52,GAGA|PF09237.14|1.5e+02,GAGA|PF09237.14|49,GAGA|PF09237.14|5.5,GAGA|PF09237.14|0.95,GAGA|PF09237.14|35,GAGA|PF09237.14|0.18,GAGA|PF09237.14|79,GAGA|PF09237.14|1.4,GAGA|PF09237.14|24,GAGA|PF09237.14|1.5e+02,GAGA|PF09237.14|1.7,FAM110_N|PF14161.9|8.2,FAM110_N|PF14161.9|3.9e+03,FAM110_N|PF14161.9|3.4e+03,FAM110_N|PF14161.9|9.8,FAM110_N|PF14161.9|57,FAM110_N|PF14161.9|79,FAM110_N|PF14161.9|2.1e+02,FAM110_N|PF14161.9|6.8e+02,FAM110_N|PF14161.9|26,FAM110_N|PF14161.9|2.6e+02,zf-RING_15|PF16744.8|66,zf-RING_15|PF16744.8|1.1e+03,zf-RING_15|PF16744.8|53,zf-RING_15|PF16744.8|21,zf-RING_15|PF16744.8|1.6e+03,zf-RING_15|PF16744.8|3.2e+02,zf-RING_15|PF16744.8|1.2e+03,zf-RING_15|PF16744.8|2.5e+02,zf-RING_15|PF16744.8|52,zf-RING_15|PF16744.8|45,zf-RING_15|PF16744.8|1e+02,zf-RING_15|PF16744.8|32,zf-RING_15|PF16744.8|60,zf-RING_15|PF16744.8|1.3e+02,zf-RING_15|PF16744.8|35,zf-RING_15|PF16744.8|64,zf-RING_15|PF16744.8|2.2,zf-RING_15|PF16744.8|2.5e+02,zf-RING_15|PF16744.8|30,zf-RING_15|PF16744.8|43,zf-RING_15|PF16744.8|7.4,AARP2CN|PF08142.15|1.5e+03,AARP2CN|PF08142.15|9.1e+02,AARP2CN|PF08142.15|12,AARP2CN|PF08142.15|1.8,AARP2CN|PF08142.15|4e+02,AARP2CN|PF08142.15|45,AARP2CN|PF08142.15|1.2e+03,AARP2CN|PF08142.15|6.5e+02,AARP2CN|PF08142.15|46,zf-Di19|PF05605.15|3.1,zf-Di19|PF05605.15|1.6e+03,zf-Di19|PF05605.15|7.3e+02,zf-Di19|PF05605.15|25,zf-Di19|PF05605.15|1e+03,zf-Di19|PF05605.15|8.2e+02,zf-Di19|PF05605.15|22,zf-Di19|PF05605.15|1.1e+02,zf-Di19|PF05605.15|83,zf-Di19|PF05605.15|4.7e+02,zf-Di19|PF05605.15|2.9,zf-Di19|PF05605.15|0.00059,zf-Di19|PF05605.15|0.41,zf-Di19|PF05605.15|22,zf-Di19|PF05605.15|2e+02,zf-Di19|PF05605.15|25,zf-Di19|PF05605.15|80,BHD_1|PF10403.12|69,BHD_1|PF10403.12|2.2e+02,BHD_1|PF10403.12|5.1e+02,BHD_1|PF10403.12|2.8e+02,BHD_1|PF10403.12|8.5e+03,BHD_1|PF10403.12|1.2e+03,BHD_1|PF10403.12|1.2e+03,BHD_1|PF10403.12|1.6e+03,BHD_1|PF10403.12|9.2e+03,BHD_1|PF10403.12|1.7e+02,BHD_1|PF10403.12|1.4e+02,BHD_1|PF10403.12|2e+02,BHD_1|PF10403.12|2.5e+02,BHD_1|PF10403.12|46,DUF6759|PF20545.1|4.6e+02,DUF6759|PF20545.1|69,DUF6759|PF20545.1|1e+02,DUF6759|PF20545.1|34,DUF6759|PF20545.1|1.4e+03,DUF6759|PF20545.1|38,DUF6759|PF20545.1|2.6e+02,DUF6759|PF20545.1|2e+02,DUF6759|PF20545.1|3.5e+03,DUF6759|PF20545.1|3.4e+02,DUF6759|PF20545.1|2.3e+02,DUF6759|PF20545.1|2.9e+02,DUF6759|PF20545.1|1.9e+02,Endonuc-dimeris|PF09124.13|2.1e+03,Endonuc-dimeris|PF09124.13|1.1e+04,Endonuc-dimeris|PF09124.13|4.3,Endonuc-dimeris|PF09124.13|1.7e+02,Endonuc-dimeris|PF09124.13|97,Rad50_zn_hook|PF04423.17|30,Rad50_zn_hook|PF04423.17|5.4,Baculo_IE-1|PF05290.14|2.2e+02,Baculo_IE-1|PF05290.14|4.9,Baculo_IE-1|PF05290.14|22,Baculo_IE-1|PF05290.14|4.4e+02,Baculo_IE-1|PF05290.14|3.4e+02,Baculo_IE-1|PF05290.14|2.6e+03,Baculo_IE-1|PF05290.14|55,Baculo_IE-1|PF05290.14|13,Baculo_IE-1|PF05290.14|1.2e+02,Baculo_IE-1|PF05290.14|4e+02,Baculo_IE-1|PF05290.14|21,Baculo_IE-1|PF05290.14|1e+03,Baculo_IE-1|PF05290.14|21,Baculo_IE-1|PF05290.14|8.6e+02,Baculo_IE-1|PF05290.14|73
BSUD.19773.1.p1	GENE.BSUD.19773.1~~BSUD.19773.1.p1		ORF_type:complete	len:637	(+),score=72.58,sp|Q14590|ZN235_HUMAN|52.758|3.25e-141,sp|Q14590|ZN235_HUMAN|51.074|9.46e-137,sp|Q14590|ZN235_HUMAN|51.084|1.15e-134,sp|Q14590|ZN235_HUMAN|52.109|7.81e-131,sp|Q14590|ZN235_HUMAN|49.315|9.83e-84,zf-H2C2_2|PF13465.9|0.021,zf-H2C2_2|PF13465.9|0.015,zf-H2C2_2|PF13465.9|0.042,zf-H2C2_2|PF13465.9|1.5e-06,zf-H2C2_2|PF13465.9|2.6e-06,zf-H2C2_2|PF13465.9|2.8e-06,zf-H2C2_2|PF13465.9|0.0013,zf-H2C2_2|PF13465.9|0.0001,zf-H2C2_2|PF13465.9|1.5e-06,zf-H2C2_2|PF13465.9|2.6e-06,zf-H2C2_2|PF13465.9|4.1e-06,zf-H2C2_2|PF13465.9|3.9e-05,zf-H2C2_2|PF13465.9|5e-05,zf-H2C2_2|PF13465.9|0.0015,zf-H2C2_2|PF13465.9|28,zf-C2H2|PF00096.29|4.7,zf-C2H2|PF00096.29|34,zf-C2H2|PF00096.29|1.2,zf-C2H2|PF00096.29|0.088,zf-C2H2|PF00096.29|0.0017,zf-C2H2|PF00096.29|0.00051,zf-C2H2|PF00096.29|0.0024,zf-C2H2|PF00096.29|0.0042,zf-C2H2|PF00096.29|0.038,zf-C2H2|PF00096.29|0.0017,zf-C2H2|PF00096.29|0.00051,zf-C2H2|PF00096.29|0.0007,zf-C2H2|PF00096.29|0.0034,zf-C2H2|PF00096.29|0.0024,zf-C2H2|PF00096.29|0.0017,zf-C2H2_4|PF13894.9|0.033,zf-C2H2_4|PF13894.9|19,zf-C2H2_4|PF13894.9|3.6,zf-C2H2_4|PF13894.9|0.0088,zf-C2H2_4|PF13894.9|0.026,zf-C2H2_4|PF13894.9|0.0048,zf-C2H2_4|PF13894.9|0.009,zf-C2H2_4|PF13894.9|0.025,zf-C2H2_4|PF13894.9|0.011,zf-C2H2_4|PF13894.9|0.026,zf-C2H2_4|PF13894.9|0.0048,zf-C2H2_4|PF13894.9|0.0055,zf-C2H2_4|PF13894.9|0.068,zf-C2H2_4|PF13894.9|0.026,zf-C2H2_4|PF13894.9|0.032,zf-C2H2_jaz|PF12171.11|0.11,zf-C2H2_jaz|PF12171.11|0.43,zf-C2H2_jaz|PF12171.11|5.1,zf-C2H2_jaz|PF12171.11|0.0049,zf-C2H2_jaz|PF12171.11|0.033,zf-C2H2_jaz|PF12171.11|0.012,zf-C2H2_jaz|PF12171.11|0.0019,zf-C2H2_jaz|PF12171.11|18,zf-C2H2_jaz|PF12171.11|0.0049,zf-C2H2_jaz|PF12171.11|0.033,zf-C2H2_jaz|PF12171.11|0.0032,zf-C2H2_jaz|PF12171.11|0.0064,zf-C2H2_jaz|PF12171.11|0.0031,zf-C2H2_jaz|PF12171.11|0.92,zf-met|PF12874.10|0.24,zf-met|PF12874.10|2.9e+03,zf-met|PF12874.10|14,zf-met|PF12874.10|2.6,zf-met|PF12874.10|0.097,zf-met|PF12874.10|0.13,zf-met|PF12874.10|0.1,zf-met|PF12874.10|0.82,zf-met|PF12874.10|5.8,zf-met|PF12874.10|0.097,zf-met|PF12874.10|0.13,zf-met|PF12874.10|0.21,zf-met|PF12874.10|0.2,zf-met|PF12874.10|0.16,zf-met|PF12874.10|0.11,BolA|PF01722.21|40,BolA|PF01722.21|1e+02,BolA|PF01722.21|0.35,BolA|PF01722.21|13,BolA|PF01722.21|2.7,BolA|PF01722.21|0.43,BolA|PF01722.21|0.58,BolA|PF01722.21|0.0058,BolA|PF01722.21|14,BolA|PF01722.21|3,BolA|PF01722.21|0.24,BolA|PF01722.21|12,BolA|PF01722.21|1.9,BolA|PF01722.21|0.48,GAGA|PF09237.14|1.5e+03,GAGA|PF09237.14|14,GAGA|PF09237.14|89,GAGA|PF09237.14|1.7e+02,GAGA|PF09237.14|3.3,GAGA|PF09237.14|2.4e+02,GAGA|PF09237.14|8.1,GAGA|PF09237.14|83,GAGA|PF09237.14|1.5e+02,GAGA|PF09237.14|35,GAGA|PF09237.14|55,GAGA|PF09237.14|7,GAGA|PF09237.14|7.1e+02,zf-RING_15|PF16744.8|90,zf-RING_15|PF16744.8|2.8e+03,zf-RING_15|PF16744.8|1.3e+02,zf-RING_15|PF16744.8|88,zf-RING_15|PF16744.8|14,zf-RING_15|PF16744.8|12,zf-RING_15|PF16744.8|36,zf-RING_15|PF16744.8|7.2,zf-RING_15|PF16744.8|30,zf-RING_15|PF16744.8|22,zf-RING_15|PF16744.8|17,zf-RING_15|PF16744.8|48,zf-RING_15|PF16744.8|26,zf-RING_15|PF16744.8|20,zf-RING_15|PF16744.8|9,FAM110_N|PF14161.9|6.3,FAM110_N|PF14161.9|6.6,FAM110_N|PF14161.9|30,FAM110_N|PF14161.9|1.3e+02,FAM110_N|PF14161.9|32,FAM110_N|PF14161.9|67,Baculo_IE-1|PF05290.14|3.3,Baculo_IE-1|PF05290.14|3.3e+02,Baculo_IE-1|PF05290.14|13,Baculo_IE-1|PF05290.14|4.4,Baculo_IE-1|PF05290.14|5e+02,Baculo_IE-1|PF05290.14|14,Baculo_IE-1|PF05290.14|15,Baculo_IE-1|PF05290.14|2.7e+02,Baculo_IE-1|PF05290.14|17,Baculo_IE-1|PF05290.14|86,Baculo_IE-1|PF05290.14|7.9,zf-C2H2_6|PF13912.9|92,zf-C2H2_6|PF13912.9|9e+03,zf-C2H2_6|PF13912.9|66,zf-C2H2_6|PF13912.9|16,zf-C2H2_6|PF13912.9|2.2,zf-C2H2_6|PF13912.9|2.2,zf-C2H2_6|PF13912.9|33,zf-C2H2_6|PF13912.9|19,zf-C2H2_6|PF13912.9|9.6,zf-C2H2_6|PF13912.9|2.2,zf-C2H2_6|PF13912.9|2.2,zf-C2H2_6|PF13912.9|0.97,zf-C2H2_6|PF13912.9|12,zf-C2H2_6|PF13912.9|0.19,zf-C2H2_6|PF13912.9|5.8,BHD_1|PF10403.12|27,BHD_1|PF10403.12|1.7e+02,BHD_1|PF10403.12|2.1e+02,BHD_1|PF10403.12|8.7e+02,BHD_1|PF10403.12|1.7e+02,BHD_1|PF10403.12|2.1e+02,BHD_1|PF10403.12|2.8e+02,BHD_1|PF10403.12|2.4e+03,DUF5830|PF19148.3|1.7e+03,DUF5830|PF19148.3|1.2e+02,DUF5830|PF19148.3|7.6e+02,DUF5830|PF19148.3|41,DUF5830|PF19148.3|9.9,DUF5830|PF19148.3|5.6,DUF5830|PF19148.3|43,DUF5830|PF19148.3|13,DUF5830|PF19148.3|6.8e+02,DUF5830|PF19148.3|53,DUF5830|PF19148.3|51,DUF5830|PF19148.3|67,zf-Di19|PF05605.15|22,zf-Di19|PF05605.15|35,zf-Di19|PF05605.15|7.7,zf-Di19|PF05605.15|0.048,zf-Di19|PF05605.15|0.063,zf-Di19|PF05605.15|1.1e+02,zf-Di19|PF05605.15|1.8e+03,zf-Di19|PF05605.15|31,zf-Di19|PF05605.15|0.56,zf-Di19|PF05605.15|19,zf-Di19|PF05605.15|13,zf-Di19|PF05605.15|2.1e+02,Auxin_inducible|PF02519.17|6.5e+02,Auxin_inducible|PF02519.17|1.6e+02,Auxin_inducible|PF02519.17|7.2e+02,Auxin_inducible|PF02519.17|2e+02
BSUD.19774.1.p1	GENE.BSUD.19774.1~~BSUD.19774.1.p1		ORF_type:complete	len:577	(+),score=67.03,sp|Q86WZ6|ZN227_HUMAN|50.505|9.05e-127,sp|Q86WZ6|ZN227_HUMAN|50.127|1.28e-123,sp|Q86WZ6|ZN227_HUMAN|48.731|2.69e-120,sp|Q86WZ6|ZN227_HUMAN|50.407|3.69e-114,sp|Q86WZ6|ZN227_HUMAN|48.825|4.10e-114,sp|Q86WZ6|ZN227_HUMAN|48.246|1.24e-95,sp|Q86WZ6|ZN227_HUMAN|45.000|1.70e-89,zf-H2C2_2|PF13465.9|1.6e+02,zf-H2C2_2|PF13465.9|0.0015,zf-H2C2_2|PF13465.9|1.5e-05,zf-H2C2_2|PF13465.9|0.00046,zf-H2C2_2|PF13465.9|2e-06,zf-H2C2_2|PF13465.9|0.00019,zf-H2C2_2|PF13465.9|2e-06,zf-H2C2_2|PF13465.9|0.00033,zf-H2C2_2|PF13465.9|0.00017,zf-H2C2_2|PF13465.9|1.4e-06,zf-H2C2_2|PF13465.9|7.4e-06,zf-H2C2_2|PF13465.9|6.8e-07,zf-H2C2_2|PF13465.9|7.9e-06,zf-H2C2_2|PF13465.9|2.3e+02,zf-C2H2|PF00096.29|91,zf-C2H2|PF00096.29|0.011,zf-C2H2|PF00096.29|0.016,zf-C2H2|PF00096.29|6.1e-06,zf-C2H2|PF00096.29|0.006,zf-C2H2|PF00096.29|0.078,zf-C2H2|PF00096.29|0.0027,zf-C2H2|PF00096.29|0.0081,zf-C2H2|PF00096.29|0.0021,zf-C2H2|PF00096.29|0.00032,zf-C2H2|PF00096.29|0.00023,zf-C2H2|PF00096.29|4.1e-06,zf-C2H2|PF00096.29|0.01,zf-C2H2|PF00096.29|0.0014,zf-C2H2_4|PF13894.9|2.4,zf-C2H2_4|PF13894.9|1.4,zf-C2H2_4|PF13894.9|0.036,zf-C2H2_4|PF13894.9|0.00077,zf-C2H2_4|PF13894.9|0.0084,zf-C2H2_4|PF13894.9|0.045,zf-C2H2_4|PF13894.9|0.0058,zf-C2H2_4|PF13894.9|0.045,zf-C2H2_4|PF13894.9|0.11,zf-C2H2_4|PF13894.9|0.001,zf-C2H2_4|PF13894.9|0.023,zf-C2H2_4|PF13894.9|6.7e-05,zf-C2H2_4|PF13894.9|0.023,zf-C2H2_4|PF13894.9|0.04,zf-C2H2_jaz|PF12171.11|0.11,zf-C2H2_jaz|PF12171.11|30,zf-C2H2_jaz|PF12171.11|0.034,zf-C2H2_jaz|PF12171.11|0.00045,zf-C2H2_jaz|PF12171.11|0.0096,zf-C2H2_jaz|PF12171.11|0.042,zf-C2H2_jaz|PF12171.11|0.0061,zf-C2H2_jaz|PF12171.11|0.036,zf-C2H2_jaz|PF12171.11|1.9,zf-C2H2_jaz|PF12171.11|0.043,zf-C2H2_jaz|PF12171.11|0.0012,zf-C2H2_jaz|PF12171.11|0.00077,zf-C2H2_jaz|PF12171.11|0.95,zf-C2H2_jaz|PF12171.11|1.8,zf-met|PF12874.10|3.5,zf-met|PF12874.10|1.1e+02,zf-met|PF12874.10|0.073,zf-met|PF12874.10|0.016,zf-met|PF12874.10|0.54,zf-met|PF12874.10|0.09,zf-met|PF12874.10|0.088,zf-met|PF12874.10|2.7,zf-met|PF12874.10|18,zf-met|PF12874.10|1.4,zf-met|PF12874.10|0.13,zf-met|PF12874.10|0.075,zf-met|PF12874.10|5.4,zf-met|PF12874.10|9.6,zf-Di19|PF05605.15|5.1e+03,zf-Di19|PF05605.15|0.028,zf-Di19|PF05605.15|0.15,zf-Di19|PF05605.15|0.33,zf-Di19|PF05605.15|0.19,zf-Di19|PF05605.15|0.22,zf-Di19|PF05605.15|0.072,zf-Di19|PF05605.15|0.14,zf-Di19|PF05605.15|0.013,zf-Di19|PF05605.15|0.16,BolA|PF01722.21|6.3e+02,BolA|PF01722.21|4.3,BolA|PF01722.21|2.7,BolA|PF01722.21|45,BolA|PF01722.21|9.8,BolA|PF01722.21|91,BolA|PF01722.21|1,BolA|PF01722.21|2.9,BolA|PF01722.21|45,BolA|PF01722.21|0.45,zf-RING_15|PF16744.8|5.3e+03,zf-RING_15|PF16744.8|44,zf-RING_15|PF16744.8|20,zf-RING_15|PF16744.8|4.2,zf-RING_15|PF16744.8|36,zf-RING_15|PF16744.8|5.7,zf-RING_15|PF16744.8|27,zf-RING_15|PF16744.8|4.6,zf-RING_15|PF16744.8|9.5,zf-RING_15|PF16744.8|5,zf-RING_15|PF16744.8|20,zf-RING_15|PF16744.8|2.9e+02,zf-RING_15|PF16744.8|1.4e+02,Baculo_IE-1|PF05290.14|0.17,Baculo_IE-1|PF05290.14|3.2e+02,Baculo_IE-1|PF05290.14|18,Baculo_IE-1|PF05290.14|6.8e+02,Baculo_IE-1|PF05290.14|1.4e+02,Baculo_IE-1|PF05290.14|60,Baculo_IE-1|PF05290.14|98,Baculo_IE-1|PF05290.14|9.7,Baculo_IE-1|PF05290.14|5.9,Baculo_IE-1|PF05290.14|1e+02,zf-C3HC4_2|PF13923.9|22,zf-C3HC4_2|PF13923.9|89,zf-C3HC4_2|PF13923.9|93,zf-C3HC4_2|PF13923.9|35,zf-C3HC4_2|PF13923.9|21,zf-C3HC4_2|PF13923.9|45,zf-C3HC4_2|PF13923.9|4.9e+02,zf-C3HC4_2|PF13923.9|2.2e+02,zf-C3HC4_2|PF13923.9|3.6e+02,zf-C3HC4_2|PF13923.9|4.5e+02,zf-C3HC4_2|PF13923.9|6.3e+02,zf-C3HC4_2|PF13923.9|75,zf-C2H2_6|PF13912.9|1.5e+03,zf-C2H2_6|PF13912.9|6.8,zf-C2H2_6|PF13912.9|0.94,zf-C2H2_6|PF13912.9|2.9,zf-C2H2_6|PF13912.9|11,zf-C2H2_6|PF13912.9|2.8,zf-C2H2_6|PF13912.9|11,zf-C2H2_6|PF13912.9|20,zf-C2H2_6|PF13912.9|32,zf-C2H2_6|PF13912.9|40,zf-C2H2_6|PF13912.9|0.48,zf-C2H2_6|PF13912.9|1.8e+02,zf-C2H2_6|PF13912.9|1.4,zf-RING_UBOX|PF13445.9|34,zf-RING_UBOX|PF13445.9|6.7e+02,zf-RING_UBOX|PF13445.9|6.5e+02,zf-RING_UBOX|PF13445.9|33,zf-RING_UBOX|PF13445.9|45,zf-RING_UBOX|PF13445.9|39,zf-RING_UBOX|PF13445.9|1.3e+03,zf-RING_UBOX|PF13445.9|1.1e+02,zf-RING_UBOX|PF13445.9|1.3e+03,zf-RING_UBOX|PF13445.9|48,zf-RING_UBOX|PF13445.9|1.9e+02,zf-RING_UBOX|PF13445.9|1.4e+02,AARP2CN|PF08142.15|3.3e+02,AARP2CN|PF08142.15|17,AARP2CN|PF08142.15|2.8e+02,RecX|PF02631.19|1.4,RecX|PF02631.19|3.3e+02,RecX|PF02631.19|27,RecX|PF02631.19|4.8e+03,FAM110_N|PF14161.9|3e+02,FAM110_N|PF14161.9|8.1e+02,FAM110_N|PF14161.9|91,FAM110_N|PF14161.9|2e+02,FAM110_N|PF14161.9|60,FAM110_N|PF14161.9|2.6e+03,GAGA|PF09237.14|4.7,GAGA|PF09237.14|2.5e+03,GAGA|PF09237.14|4.4e+02,GAGA|PF09237.14|4.7e+03,GAGA|PF09237.14|3e+02,GAGA|PF09237.14|1e+03,GAGA|PF09237.14|79,GAGA|PF09237.14|60,GAGA|PF09237.14|12,GAGA|PF09237.14|0.22,GAGA|PF09237.14|26,zf-Sec23_Sec24|PF04810.18|14,zf-Sec23_Sec24|PF04810.18|1.4e+02,zf-Sec23_Sec24|PF04810.18|43,zf-Sec23_Sec24|PF04810.18|1.2e+02,zf-Sec23_Sec24|PF04810.18|7.7,zf-Sec23_Sec24|PF04810.18|1.5e+02,zf-Sec23_Sec24|PF04810.18|7.4e+02,zf-Sec23_Sec24|PF04810.18|24,zf-Sec23_Sec24|PF04810.18|1.7e+02,zf-Sec23_Sec24|PF04810.18|8.2,zf-Sec23_Sec24|PF04810.18|1.4e+02,zf-Sec23_Sec24|PF04810.18|3.3e+02,UBZ_FAAP20|PF15750.8|3.5e+03,UBZ_FAAP20|PF15750.8|4.7e+03,UBZ_FAAP20|PF15750.8|5.8e+02,UBZ_FAAP20|PF15750.8|3.7e+02,UBZ_FAAP20|PF15750.8|3.5e+02,UBZ_FAAP20|PF15750.8|5.4e+02,UBZ_FAAP20|PF15750.8|5.6e+02,UBZ_FAAP20|PF15750.8|6.6e+02,UBZ_FAAP20|PF15750.8|8.4e+02,UBZ_FAAP20|PF15750.8|1.5,UBZ_FAAP20|PF15750.8|6.5e+02,UBZ_FAAP20|PF15750.8|0.34,UBZ_FAAP20|PF15750.8|4.3,UBZ_FAAP20|PF15750.8|2.2e+02,PHF5|PF03660.17|21,PHF5|PF03660.17|14,PHF5|PF03660.17|11,PHF5|PF03660.17|16,PHF5|PF03660.17|6.6,PHF5|PF03660.17|1.3e+02,zinc_ribbon_9|PF14369.9|8.8e+02,zinc_ribbon_9|PF14369.9|1.8e+03,zinc_ribbon_9|PF14369.9|5.8e+02,zinc_ribbon_9|PF14369.9|1.8e+03,zinc_ribbon_9|PF14369.9|2e+03,zinc_ribbon_9|PF14369.9|1.8e+03,zinc_ribbon_9|PF14369.9|46,zinc_ribbon_9|PF14369.9|43,zinc_ribbon_9|PF14369.9|40,zinc_ribbon_9|PF14369.9|64,zinc_ribbon_9|PF14369.9|2.2,zf-RING_2|PF13639.9|2.2e+02,zf-RING_2|PF13639.9|1.9e+02,zf-RING_2|PF13639.9|3.1e+02,zf-RING_2|PF13639.9|2e+02,zf-RING_2|PF13639.9|6.9e+02,zf-RING_2|PF13639.9|3.3e+02,zf-RING_2|PF13639.9|4.6e+03,zf-RING_2|PF13639.9|2.1e+02,zf-RING_2|PF13639.9|7,C1_4|PF07975.15|9.5,C1_4|PF07975.15|5.5,C1_4|PF07975.15|6.3,C1_4|PF07975.15|2e+02,C1_4|PF07975.15|0.85,C1_4|PF07975.15|2.8,C1_4|PF07975.15|4e+02,C1_4|PF07975.15|3.7e+03,DUF5810|PF19126.3|5.1e+03,DUF5810|PF19126.3|3.3e+03,DUF5810|PF19126.3|77,DUF5810|PF19126.3|9.2e+02,DUF5810|PF19126.3|15,DUF5810|PF19126.3|4.4e+02,DUF5810|PF19126.3|6.1e+02
BSUD.19774.2.p1	GENE.BSUD.19774.2~~BSUD.19774.2.p1		ORF_type:complete	len:577	(+),score=67.03,sp|Q86WZ6|ZN227_HUMAN|50.505|9.05e-127,sp|Q86WZ6|ZN227_HUMAN|50.127|1.28e-123,sp|Q86WZ6|ZN227_HUMAN|48.731|2.69e-120,sp|Q86WZ6|ZN227_HUMAN|50.407|3.69e-114,sp|Q86WZ6|ZN227_HUMAN|48.825|4.10e-114,sp|Q86WZ6|ZN227_HUMAN|48.246|1.24e-95,sp|Q86WZ6|ZN227_HUMAN|45.000|1.70e-89,zf-H2C2_2|PF13465.9|1.6e+02,zf-H2C2_2|PF13465.9|0.0015,zf-H2C2_2|PF13465.9|1.5e-05,zf-H2C2_2|PF13465.9|0.00046,zf-H2C2_2|PF13465.9|2e-06,zf-H2C2_2|PF13465.9|0.00019,zf-H2C2_2|PF13465.9|2e-06,zf-H2C2_2|PF13465.9|0.00033,zf-H2C2_2|PF13465.9|0.00017,zf-H2C2_2|PF13465.9|1.4e-06,zf-H2C2_2|PF13465.9|7.4e-06,zf-H2C2_2|PF13465.9|6.8e-07,zf-H2C2_2|PF13465.9|7.9e-06,zf-H2C2_2|PF13465.9|2.3e+02,zf-C2H2|PF00096.29|91,zf-C2H2|PF00096.29|0.011,zf-C2H2|PF00096.29|0.016,zf-C2H2|PF00096.29|6.1e-06,zf-C2H2|PF00096.29|0.006,zf-C2H2|PF00096.29|0.078,zf-C2H2|PF00096.29|0.0027,zf-C2H2|PF00096.29|0.0081,zf-C2H2|PF00096.29|0.0021,zf-C2H2|PF00096.29|0.00032,zf-C2H2|PF00096.29|0.00023,zf-C2H2|PF00096.29|4.1e-06,zf-C2H2|PF00096.29|0.01,zf-C2H2|PF00096.29|0.0014,zf-C2H2_4|PF13894.9|2.4,zf-C2H2_4|PF13894.9|1.4,zf-C2H2_4|PF13894.9|0.036,zf-C2H2_4|PF13894.9|0.00077,zf-C2H2_4|PF13894.9|0.0084,zf-C2H2_4|PF13894.9|0.045,zf-C2H2_4|PF13894.9|0.0058,zf-C2H2_4|PF13894.9|0.045,zf-C2H2_4|PF13894.9|0.11,zf-C2H2_4|PF13894.9|0.001,zf-C2H2_4|PF13894.9|0.023,zf-C2H2_4|PF13894.9|6.7e-05,zf-C2H2_4|PF13894.9|0.023,zf-C2H2_4|PF13894.9|0.04,zf-C2H2_jaz|PF12171.11|0.11,zf-C2H2_jaz|PF12171.11|30,zf-C2H2_jaz|PF12171.11|0.034,zf-C2H2_jaz|PF12171.11|0.00045,zf-C2H2_jaz|PF12171.11|0.0096,zf-C2H2_jaz|PF12171.11|0.042,zf-C2H2_jaz|PF12171.11|0.0061,zf-C2H2_jaz|PF12171.11|0.036,zf-C2H2_jaz|PF12171.11|1.9,zf-C2H2_jaz|PF12171.11|0.043,zf-C2H2_jaz|PF12171.11|0.0012,zf-C2H2_jaz|PF12171.11|0.00077,zf-C2H2_jaz|PF12171.11|0.95,zf-C2H2_jaz|PF12171.11|1.8,zf-met|PF12874.10|3.5,zf-met|PF12874.10|1.1e+02,zf-met|PF12874.10|0.073,zf-met|PF12874.10|0.016,zf-met|PF12874.10|0.54,zf-met|PF12874.10|0.09,zf-met|PF12874.10|0.088,zf-met|PF12874.10|2.7,zf-met|PF12874.10|18,zf-met|PF12874.10|1.4,zf-met|PF12874.10|0.13,zf-met|PF12874.10|0.075,zf-met|PF12874.10|5.4,zf-met|PF12874.10|9.6,zf-Di19|PF05605.15|5.1e+03,zf-Di19|PF05605.15|0.028,zf-Di19|PF05605.15|0.15,zf-Di19|PF05605.15|0.33,zf-Di19|PF05605.15|0.19,zf-Di19|PF05605.15|0.22,zf-Di19|PF05605.15|0.072,zf-Di19|PF05605.15|0.14,zf-Di19|PF05605.15|0.013,zf-Di19|PF05605.15|0.16,BolA|PF01722.21|6.3e+02,BolA|PF01722.21|4.3,BolA|PF01722.21|2.7,BolA|PF01722.21|45,BolA|PF01722.21|9.8,BolA|PF01722.21|91,BolA|PF01722.21|1,BolA|PF01722.21|2.9,BolA|PF01722.21|45,BolA|PF01722.21|0.45,zf-RING_15|PF16744.8|5.3e+03,zf-RING_15|PF16744.8|44,zf-RING_15|PF16744.8|20,zf-RING_15|PF16744.8|4.2,zf-RING_15|PF16744.8|36,zf-RING_15|PF16744.8|5.7,zf-RING_15|PF16744.8|27,zf-RING_15|PF16744.8|4.6,zf-RING_15|PF16744.8|9.5,zf-RING_15|PF16744.8|5,zf-RING_15|PF16744.8|20,zf-RING_15|PF16744.8|2.9e+02,zf-RING_15|PF16744.8|1.4e+02,Baculo_IE-1|PF05290.14|0.17,Baculo_IE-1|PF05290.14|3.2e+02,Baculo_IE-1|PF05290.14|18,Baculo_IE-1|PF05290.14|6.8e+02,Baculo_IE-1|PF05290.14|1.4e+02,Baculo_IE-1|PF05290.14|60,Baculo_IE-1|PF05290.14|98,Baculo_IE-1|PF05290.14|9.7,Baculo_IE-1|PF05290.14|5.9,Baculo_IE-1|PF05290.14|1e+02,zf-C3HC4_2|PF13923.9|22,zf-C3HC4_2|PF13923.9|89,zf-C3HC4_2|PF13923.9|93,zf-C3HC4_2|PF13923.9|35,zf-C3HC4_2|PF13923.9|21,zf-C3HC4_2|PF13923.9|45,zf-C3HC4_2|PF13923.9|4.9e+02,zf-C3HC4_2|PF13923.9|2.2e+02,zf-C3HC4_2|PF13923.9|3.6e+02,zf-C3HC4_2|PF13923.9|4.5e+02,zf-C3HC4_2|PF13923.9|6.3e+02,zf-C3HC4_2|PF13923.9|75,zf-C2H2_6|PF13912.9|1.5e+03,zf-C2H2_6|PF13912.9|6.8,zf-C2H2_6|PF13912.9|0.94,zf-C2H2_6|PF13912.9|2.9,zf-C2H2_6|PF13912.9|11,zf-C2H2_6|PF13912.9|2.8,zf-C2H2_6|PF13912.9|11,zf-C2H2_6|PF13912.9|20,zf-C2H2_6|PF13912.9|32,zf-C2H2_6|PF13912.9|40,zf-C2H2_6|PF13912.9|0.48,zf-C2H2_6|PF13912.9|1.8e+02,zf-C2H2_6|PF13912.9|1.4,zf-RING_UBOX|PF13445.9|34,zf-RING_UBOX|PF13445.9|6.7e+02,zf-RING_UBOX|PF13445.9|6.5e+02,zf-RING_UBOX|PF13445.9|33,zf-RING_UBOX|PF13445.9|45,zf-RING_UBOX|PF13445.9|39,zf-RING_UBOX|PF13445.9|1.3e+03,zf-RING_UBOX|PF13445.9|1.1e+02,zf-RING_UBOX|PF13445.9|1.3e+03,zf-RING_UBOX|PF13445.9|48,zf-RING_UBOX|PF13445.9|1.9e+02,zf-RING_UBOX|PF13445.9|1.4e+02,AARP2CN|PF08142.15|3.3e+02,AARP2CN|PF08142.15|17,AARP2CN|PF08142.15|2.8e+02,RecX|PF02631.19|1.4,RecX|PF02631.19|3.3e+02,RecX|PF02631.19|27,RecX|PF02631.19|4.8e+03,FAM110_N|PF14161.9|3e+02,FAM110_N|PF14161.9|8.1e+02,FAM110_N|PF14161.9|91,FAM110_N|PF14161.9|2e+02,FAM110_N|PF14161.9|60,FAM110_N|PF14161.9|2.6e+03,GAGA|PF09237.14|4.7,GAGA|PF09237.14|2.5e+03,GAGA|PF09237.14|4.4e+02,GAGA|PF09237.14|4.7e+03,GAGA|PF09237.14|3e+02,GAGA|PF09237.14|1e+03,GAGA|PF09237.14|79,GAGA|PF09237.14|60,GAGA|PF09237.14|12,GAGA|PF09237.14|0.22,GAGA|PF09237.14|26,zf-Sec23_Sec24|PF04810.18|14,zf-Sec23_Sec24|PF04810.18|1.4e+02,zf-Sec23_Sec24|PF04810.18|43,zf-Sec23_Sec24|PF04810.18|1.2e+02,zf-Sec23_Sec24|PF04810.18|7.7,zf-Sec23_Sec24|PF04810.18|1.5e+02,zf-Sec23_Sec24|PF04810.18|7.4e+02,zf-Sec23_Sec24|PF04810.18|24,zf-Sec23_Sec24|PF04810.18|1.7e+02,zf-Sec23_Sec24|PF04810.18|8.2,zf-Sec23_Sec24|PF04810.18|1.4e+02,zf-Sec23_Sec24|PF04810.18|3.3e+02,UBZ_FAAP20|PF15750.8|3.5e+03,UBZ_FAAP20|PF15750.8|4.7e+03,UBZ_FAAP20|PF15750.8|5.8e+02,UBZ_FAAP20|PF15750.8|3.7e+02,UBZ_FAAP20|PF15750.8|3.5e+02,UBZ_FAAP20|PF15750.8|5.4e+02,UBZ_FAAP20|PF15750.8|5.6e+02,UBZ_FAAP20|PF15750.8|6.6e+02,UBZ_FAAP20|PF15750.8|8.4e+02,UBZ_FAAP20|PF15750.8|1.5,UBZ_FAAP20|PF15750.8|6.5e+02,UBZ_FAAP20|PF15750.8|0.34,UBZ_FAAP20|PF15750.8|4.3,UBZ_FAAP20|PF15750.8|2.2e+02,PHF5|PF03660.17|21,PHF5|PF03660.17|14,PHF5|PF03660.17|11,PHF5|PF03660.17|16,PHF5|PF03660.17|6.6,PHF5|PF03660.17|1.3e+02,zinc_ribbon_9|PF14369.9|8.8e+02,zinc_ribbon_9|PF14369.9|1.8e+03,zinc_ribbon_9|PF14369.9|5.8e+02,zinc_ribbon_9|PF14369.9|1.8e+03,zinc_ribbon_9|PF14369.9|2e+03,zinc_ribbon_9|PF14369.9|1.8e+03,zinc_ribbon_9|PF14369.9|46,zinc_ribbon_9|PF14369.9|43,zinc_ribbon_9|PF14369.9|40,zinc_ribbon_9|PF14369.9|64,zinc_ribbon_9|PF14369.9|2.2,zf-RING_2|PF13639.9|2.2e+02,zf-RING_2|PF13639.9|1.9e+02,zf-RING_2|PF13639.9|3.1e+02,zf-RING_2|PF13639.9|2e+02,zf-RING_2|PF13639.9|6.9e+02,zf-RING_2|PF13639.9|3.3e+02,zf-RING_2|PF13639.9|4.6e+03,zf-RING_2|PF13639.9|2.1e+02,zf-RING_2|PF13639.9|7,C1_4|PF07975.15|9.5,C1_4|PF07975.15|5.5,C1_4|PF07975.15|6.3,C1_4|PF07975.15|2e+02,C1_4|PF07975.15|0.85,C1_4|PF07975.15|2.8,C1_4|PF07975.15|4e+02,C1_4|PF07975.15|3.7e+03,DUF5810|PF19126.3|5.1e+03,DUF5810|PF19126.3|3.3e+03,DUF5810|PF19126.3|77,DUF5810|PF19126.3|9.2e+02,DUF5810|PF19126.3|15,DUF5810|PF19126.3|4.4e+02,DUF5810|PF19126.3|6.1e+02
BSUD.19774.3.p1	GENE.BSUD.19774.3~~BSUD.19774.3.p1		ORF_type:complete	len:577	(+),score=67.03,sp|Q86WZ6|ZN227_HUMAN|50.505|9.05e-127,sp|Q86WZ6|ZN227_HUMAN|50.127|1.28e-123,sp|Q86WZ6|ZN227_HUMAN|48.731|2.69e-120,sp|Q86WZ6|ZN227_HUMAN|50.407|3.69e-114,sp|Q86WZ6|ZN227_HUMAN|48.825|4.10e-114,sp|Q86WZ6|ZN227_HUMAN|48.246|1.24e-95,sp|Q86WZ6|ZN227_HUMAN|45.000|1.70e-89,zf-H2C2_2|PF13465.9|1.6e+02,zf-H2C2_2|PF13465.9|0.0015,zf-H2C2_2|PF13465.9|1.5e-05,zf-H2C2_2|PF13465.9|0.00046,zf-H2C2_2|PF13465.9|2e-06,zf-H2C2_2|PF13465.9|0.00019,zf-H2C2_2|PF13465.9|2e-06,zf-H2C2_2|PF13465.9|0.00033,zf-H2C2_2|PF13465.9|0.00017,zf-H2C2_2|PF13465.9|1.4e-06,zf-H2C2_2|PF13465.9|7.4e-06,zf-H2C2_2|PF13465.9|6.8e-07,zf-H2C2_2|PF13465.9|7.9e-06,zf-H2C2_2|PF13465.9|2.3e+02,zf-C2H2|PF00096.29|91,zf-C2H2|PF00096.29|0.011,zf-C2H2|PF00096.29|0.016,zf-C2H2|PF00096.29|6.1e-06,zf-C2H2|PF00096.29|0.006,zf-C2H2|PF00096.29|0.078,zf-C2H2|PF00096.29|0.0027,zf-C2H2|PF00096.29|0.0081,zf-C2H2|PF00096.29|0.0021,zf-C2H2|PF00096.29|0.00032,zf-C2H2|PF00096.29|0.00023,zf-C2H2|PF00096.29|4.1e-06,zf-C2H2|PF00096.29|0.01,zf-C2H2|PF00096.29|0.0014,zf-C2H2_4|PF13894.9|2.4,zf-C2H2_4|PF13894.9|1.4,zf-C2H2_4|PF13894.9|0.036,zf-C2H2_4|PF13894.9|0.00077,zf-C2H2_4|PF13894.9|0.0084,zf-C2H2_4|PF13894.9|0.045,zf-C2H2_4|PF13894.9|0.0058,zf-C2H2_4|PF13894.9|0.045,zf-C2H2_4|PF13894.9|0.11,zf-C2H2_4|PF13894.9|0.001,zf-C2H2_4|PF13894.9|0.023,zf-C2H2_4|PF13894.9|6.7e-05,zf-C2H2_4|PF13894.9|0.023,zf-C2H2_4|PF13894.9|0.04,zf-C2H2_jaz|PF12171.11|0.11,zf-C2H2_jaz|PF12171.11|30,zf-C2H2_jaz|PF12171.11|0.034,zf-C2H2_jaz|PF12171.11|0.00045,zf-C2H2_jaz|PF12171.11|0.0096,zf-C2H2_jaz|PF12171.11|0.042,zf-C2H2_jaz|PF12171.11|0.0061,zf-C2H2_jaz|PF12171.11|0.036,zf-C2H2_jaz|PF12171.11|1.9,zf-C2H2_jaz|PF12171.11|0.043,zf-C2H2_jaz|PF12171.11|0.0012,zf-C2H2_jaz|PF12171.11|0.00077,zf-C2H2_jaz|PF12171.11|0.95,zf-C2H2_jaz|PF12171.11|1.8,zf-met|PF12874.10|3.5,zf-met|PF12874.10|1.1e+02,zf-met|PF12874.10|0.073,zf-met|PF12874.10|0.016,zf-met|PF12874.10|0.54,zf-met|PF12874.10|0.09,zf-met|PF12874.10|0.088,zf-met|PF12874.10|2.7,zf-met|PF12874.10|18,zf-met|PF12874.10|1.4,zf-met|PF12874.10|0.13,zf-met|PF12874.10|0.075,zf-met|PF12874.10|5.4,zf-met|PF12874.10|9.6,zf-Di19|PF05605.15|5.1e+03,zf-Di19|PF05605.15|0.028,zf-Di19|PF05605.15|0.15,zf-Di19|PF05605.15|0.33,zf-Di19|PF05605.15|0.19,zf-Di19|PF05605.15|0.22,zf-Di19|PF05605.15|0.072,zf-Di19|PF05605.15|0.14,zf-Di19|PF05605.15|0.013,zf-Di19|PF05605.15|0.16,BolA|PF01722.21|6.3e+02,BolA|PF01722.21|4.3,BolA|PF01722.21|2.7,BolA|PF01722.21|45,BolA|PF01722.21|9.8,BolA|PF01722.21|91,BolA|PF01722.21|1,BolA|PF01722.21|2.9,BolA|PF01722.21|45,BolA|PF01722.21|0.45,zf-RING_15|PF16744.8|5.3e+03,zf-RING_15|PF16744.8|44,zf-RING_15|PF16744.8|20,zf-RING_15|PF16744.8|4.2,zf-RING_15|PF16744.8|36,zf-RING_15|PF16744.8|5.7,zf-RING_15|PF16744.8|27,zf-RING_15|PF16744.8|4.6,zf-RING_15|PF16744.8|9.5,zf-RING_15|PF16744.8|5,zf-RING_15|PF16744.8|20,zf-RING_15|PF16744.8|2.9e+02,zf-RING_15|PF16744.8|1.4e+02,Baculo_IE-1|PF05290.14|0.17,Baculo_IE-1|PF05290.14|3.2e+02,Baculo_IE-1|PF05290.14|18,Baculo_IE-1|PF05290.14|6.8e+02,Baculo_IE-1|PF05290.14|1.4e+02,Baculo_IE-1|PF05290.14|60,Baculo_IE-1|PF05290.14|98,Baculo_IE-1|PF05290.14|9.7,Baculo_IE-1|PF05290.14|5.9,Baculo_IE-1|PF05290.14|1e+02,zf-C3HC4_2|PF13923.9|22,zf-C3HC4_2|PF13923.9|89,zf-C3HC4_2|PF13923.9|93,zf-C3HC4_2|PF13923.9|35,zf-C3HC4_2|PF13923.9|21,zf-C3HC4_2|PF13923.9|45,zf-C3HC4_2|PF13923.9|4.9e+02,zf-C3HC4_2|PF13923.9|2.2e+02,zf-C3HC4_2|PF13923.9|3.6e+02,zf-C3HC4_2|PF13923.9|4.5e+02,zf-C3HC4_2|PF13923.9|6.3e+02,zf-C3HC4_2|PF13923.9|75,zf-C2H2_6|PF13912.9|1.5e+03,zf-C2H2_6|PF13912.9|6.8,zf-C2H2_6|PF13912.9|0.94,zf-C2H2_6|PF13912.9|2.9,zf-C2H2_6|PF13912.9|11,zf-C2H2_6|PF13912.9|2.8,zf-C2H2_6|PF13912.9|11,zf-C2H2_6|PF13912.9|20,zf-C2H2_6|PF13912.9|32,zf-C2H2_6|PF13912.9|40,zf-C2H2_6|PF13912.9|0.48,zf-C2H2_6|PF13912.9|1.8e+02,zf-C2H2_6|PF13912.9|1.4,zf-RING_UBOX|PF13445.9|34,zf-RING_UBOX|PF13445.9|6.7e+02,zf-RING_UBOX|PF13445.9|6.5e+02,zf-RING_UBOX|PF13445.9|33,zf-RING_UBOX|PF13445.9|45,zf-RING_UBOX|PF13445.9|39,zf-RING_UBOX|PF13445.9|1.3e+03,zf-RING_UBOX|PF13445.9|1.1e+02,zf-RING_UBOX|PF13445.9|1.3e+03,zf-RING_UBOX|PF13445.9|48,zf-RING_UBOX|PF13445.9|1.9e+02,zf-RING_UBOX|PF13445.9|1.4e+02,AARP2CN|PF08142.15|3.3e+02,AARP2CN|PF08142.15|17,AARP2CN|PF08142.15|2.8e+02,RecX|PF02631.19|1.4,RecX|PF02631.19|3.3e+02,RecX|PF02631.19|27,RecX|PF02631.19|4.8e+03,FAM110_N|PF14161.9|3e+02,FAM110_N|PF14161.9|8.1e+02,FAM110_N|PF14161.9|91,FAM110_N|PF14161.9|2e+02,FAM110_N|PF14161.9|60,FAM110_N|PF14161.9|2.6e+03,GAGA|PF09237.14|4.7,GAGA|PF09237.14|2.5e+03,GAGA|PF09237.14|4.4e+02,GAGA|PF09237.14|4.7e+03,GAGA|PF09237.14|3e+02,GAGA|PF09237.14|1e+03,GAGA|PF09237.14|79,GAGA|PF09237.14|60,GAGA|PF09237.14|12,GAGA|PF09237.14|0.22,GAGA|PF09237.14|26,zf-Sec23_Sec24|PF04810.18|14,zf-Sec23_Sec24|PF04810.18|1.4e+02,zf-Sec23_Sec24|PF04810.18|43,zf-Sec23_Sec24|PF04810.18|1.2e+02,zf-Sec23_Sec24|PF04810.18|7.7,zf-Sec23_Sec24|PF04810.18|1.5e+02,zf-Sec23_Sec24|PF04810.18|7.4e+02,zf-Sec23_Sec24|PF04810.18|24,zf-Sec23_Sec24|PF04810.18|1.7e+02,zf-Sec23_Sec24|PF04810.18|8.2,zf-Sec23_Sec24|PF04810.18|1.4e+02,zf-Sec23_Sec24|PF04810.18|3.3e+02,UBZ_FAAP20|PF15750.8|3.5e+03,UBZ_FAAP20|PF15750.8|4.7e+03,UBZ_FAAP20|PF15750.8|5.8e+02,UBZ_FAAP20|PF15750.8|3.7e+02,UBZ_FAAP20|PF15750.8|3.5e+02,UBZ_FAAP20|PF15750.8|5.4e+02,UBZ_FAAP20|PF15750.8|5.6e+02,UBZ_FAAP20|PF15750.8|6.6e+02,UBZ_FAAP20|PF15750.8|8.4e+02,UBZ_FAAP20|PF15750.8|1.5,UBZ_FAAP20|PF15750.8|6.5e+02,UBZ_FAAP20|PF15750.8|0.34,UBZ_FAAP20|PF15750.8|4.3,UBZ_FAAP20|PF15750.8|2.2e+02,PHF5|PF03660.17|21,PHF5|PF03660.17|14,PHF5|PF03660.17|11,PHF5|PF03660.17|16,PHF5|PF03660.17|6.6,PHF5|PF03660.17|1.3e+02,zinc_ribbon_9|PF14369.9|8.8e+02,zinc_ribbon_9|PF14369.9|1.8e+03,zinc_ribbon_9|PF14369.9|5.8e+02,zinc_ribbon_9|PF14369.9|1.8e+03,zinc_ribbon_9|PF14369.9|2e+03,zinc_ribbon_9|PF14369.9|1.8e+03,zinc_ribbon_9|PF14369.9|46,zinc_ribbon_9|PF14369.9|43,zinc_ribbon_9|PF14369.9|40,zinc_ribbon_9|PF14369.9|64,zinc_ribbon_9|PF14369.9|2.2,zf-RING_2|PF13639.9|2.2e+02,zf-RING_2|PF13639.9|1.9e+02,zf-RING_2|PF13639.9|3.1e+02,zf-RING_2|PF13639.9|2e+02,zf-RING_2|PF13639.9|6.9e+02,zf-RING_2|PF13639.9|3.3e+02,zf-RING_2|PF13639.9|4.6e+03,zf-RING_2|PF13639.9|2.1e+02,zf-RING_2|PF13639.9|7,C1_4|PF07975.15|9.5,C1_4|PF07975.15|5.5,C1_4|PF07975.15|6.3,C1_4|PF07975.15|2e+02,C1_4|PF07975.15|0.85,C1_4|PF07975.15|2.8,C1_4|PF07975.15|4e+02,C1_4|PF07975.15|3.7e+03,DUF5810|PF19126.3|5.1e+03,DUF5810|PF19126.3|3.3e+03,DUF5810|PF19126.3|77,DUF5810|PF19126.3|9.2e+02,DUF5810|PF19126.3|15,DUF5810|PF19126.3|4.4e+02,DUF5810|PF19126.3|6.1e+02
BSUD.19774.4.p1	GENE.BSUD.19774.4~~BSUD.19774.4.p1		ORF_type:complete	len:577	(+),score=67.03,sp|Q86WZ6|ZN227_HUMAN|50.505|9.05e-127,sp|Q86WZ6|ZN227_HUMAN|50.127|1.28e-123,sp|Q86WZ6|ZN227_HUMAN|48.731|2.69e-120,sp|Q86WZ6|ZN227_HUMAN|50.407|3.69e-114,sp|Q86WZ6|ZN227_HUMAN|48.825|4.10e-114,sp|Q86WZ6|ZN227_HUMAN|48.246|1.24e-95,sp|Q86WZ6|ZN227_HUMAN|45.000|1.70e-89,zf-H2C2_2|PF13465.9|1.6e+02,zf-H2C2_2|PF13465.9|0.0015,zf-H2C2_2|PF13465.9|1.5e-05,zf-H2C2_2|PF13465.9|0.00046,zf-H2C2_2|PF13465.9|2e-06,zf-H2C2_2|PF13465.9|0.00019,zf-H2C2_2|PF13465.9|2e-06,zf-H2C2_2|PF13465.9|0.00033,zf-H2C2_2|PF13465.9|0.00017,zf-H2C2_2|PF13465.9|1.4e-06,zf-H2C2_2|PF13465.9|7.4e-06,zf-H2C2_2|PF13465.9|6.8e-07,zf-H2C2_2|PF13465.9|7.9e-06,zf-H2C2_2|PF13465.9|2.3e+02,zf-C2H2|PF00096.29|91,zf-C2H2|PF00096.29|0.011,zf-C2H2|PF00096.29|0.016,zf-C2H2|PF00096.29|6.1e-06,zf-C2H2|PF00096.29|0.006,zf-C2H2|PF00096.29|0.078,zf-C2H2|PF00096.29|0.0027,zf-C2H2|PF00096.29|0.0081,zf-C2H2|PF00096.29|0.0021,zf-C2H2|PF00096.29|0.00032,zf-C2H2|PF00096.29|0.00023,zf-C2H2|PF00096.29|4.1e-06,zf-C2H2|PF00096.29|0.01,zf-C2H2|PF00096.29|0.0014,zf-C2H2_4|PF13894.9|2.4,zf-C2H2_4|PF13894.9|1.4,zf-C2H2_4|PF13894.9|0.036,zf-C2H2_4|PF13894.9|0.00077,zf-C2H2_4|PF13894.9|0.0084,zf-C2H2_4|PF13894.9|0.045,zf-C2H2_4|PF13894.9|0.0058,zf-C2H2_4|PF13894.9|0.045,zf-C2H2_4|PF13894.9|0.11,zf-C2H2_4|PF13894.9|0.001,zf-C2H2_4|PF13894.9|0.023,zf-C2H2_4|PF13894.9|6.7e-05,zf-C2H2_4|PF13894.9|0.023,zf-C2H2_4|PF13894.9|0.04,zf-C2H2_jaz|PF12171.11|0.11,zf-C2H2_jaz|PF12171.11|30,zf-C2H2_jaz|PF12171.11|0.034,zf-C2H2_jaz|PF12171.11|0.00045,zf-C2H2_jaz|PF12171.11|0.0096,zf-C2H2_jaz|PF12171.11|0.042,zf-C2H2_jaz|PF12171.11|0.0061,zf-C2H2_jaz|PF12171.11|0.036,zf-C2H2_jaz|PF12171.11|1.9,zf-C2H2_jaz|PF12171.11|0.043,zf-C2H2_jaz|PF12171.11|0.0012,zf-C2H2_jaz|PF12171.11|0.00077,zf-C2H2_jaz|PF12171.11|0.95,zf-C2H2_jaz|PF12171.11|1.8,zf-met|PF12874.10|3.5,zf-met|PF12874.10|1.1e+02,zf-met|PF12874.10|0.073,zf-met|PF12874.10|0.016,zf-met|PF12874.10|0.54,zf-met|PF12874.10|0.09,zf-met|PF12874.10|0.088,zf-met|PF12874.10|2.7,zf-met|PF12874.10|18,zf-met|PF12874.10|1.4,zf-met|PF12874.10|0.13,zf-met|PF12874.10|0.075,zf-met|PF12874.10|5.4,zf-met|PF12874.10|9.6,zf-Di19|PF05605.15|5.1e+03,zf-Di19|PF05605.15|0.028,zf-Di19|PF05605.15|0.15,zf-Di19|PF05605.15|0.33,zf-Di19|PF05605.15|0.19,zf-Di19|PF05605.15|0.22,zf-Di19|PF05605.15|0.072,zf-Di19|PF05605.15|0.14,zf-Di19|PF05605.15|0.013,zf-Di19|PF05605.15|0.16,BolA|PF01722.21|6.3e+02,BolA|PF01722.21|4.3,BolA|PF01722.21|2.7,BolA|PF01722.21|45,BolA|PF01722.21|9.8,BolA|PF01722.21|91,BolA|PF01722.21|1,BolA|PF01722.21|2.9,BolA|PF01722.21|45,BolA|PF01722.21|0.45,zf-RING_15|PF16744.8|5.3e+03,zf-RING_15|PF16744.8|44,zf-RING_15|PF16744.8|20,zf-RING_15|PF16744.8|4.2,zf-RING_15|PF16744.8|36,zf-RING_15|PF16744.8|5.7,zf-RING_15|PF16744.8|27,zf-RING_15|PF16744.8|4.6,zf-RING_15|PF16744.8|9.5,zf-RING_15|PF16744.8|5,zf-RING_15|PF16744.8|20,zf-RING_15|PF16744.8|2.9e+02,zf-RING_15|PF16744.8|1.4e+02,Baculo_IE-1|PF05290.14|0.17,Baculo_IE-1|PF05290.14|3.2e+02,Baculo_IE-1|PF05290.14|18,Baculo_IE-1|PF05290.14|6.8e+02,Baculo_IE-1|PF05290.14|1.4e+02,Baculo_IE-1|PF05290.14|60,Baculo_IE-1|PF05290.14|98,Baculo_IE-1|PF05290.14|9.7,Baculo_IE-1|PF05290.14|5.9,Baculo_IE-1|PF05290.14|1e+02,zf-C3HC4_2|PF13923.9|22,zf-C3HC4_2|PF13923.9|89,zf-C3HC4_2|PF13923.9|93,zf-C3HC4_2|PF13923.9|35,zf-C3HC4_2|PF13923.9|21,zf-C3HC4_2|PF13923.9|45,zf-C3HC4_2|PF13923.9|4.9e+02,zf-C3HC4_2|PF13923.9|2.2e+02,zf-C3HC4_2|PF13923.9|3.6e+02,zf-C3HC4_2|PF13923.9|4.5e+02,zf-C3HC4_2|PF13923.9|6.3e+02,zf-C3HC4_2|PF13923.9|75,zf-C2H2_6|PF13912.9|1.5e+03,zf-C2H2_6|PF13912.9|6.8,zf-C2H2_6|PF13912.9|0.94,zf-C2H2_6|PF13912.9|2.9,zf-C2H2_6|PF13912.9|11,zf-C2H2_6|PF13912.9|2.8,zf-C2H2_6|PF13912.9|11,zf-C2H2_6|PF13912.9|20,zf-C2H2_6|PF13912.9|32,zf-C2H2_6|PF13912.9|40,zf-C2H2_6|PF13912.9|0.48,zf-C2H2_6|PF13912.9|1.8e+02,zf-C2H2_6|PF13912.9|1.4,zf-RING_UBOX|PF13445.9|34,zf-RING_UBOX|PF13445.9|6.7e+02,zf-RING_UBOX|PF13445.9|6.5e+02,zf-RING_UBOX|PF13445.9|33,zf-RING_UBOX|PF13445.9|45,zf-RING_UBOX|PF13445.9|39,zf-RING_UBOX|PF13445.9|1.3e+03,zf-RING_UBOX|PF13445.9|1.1e+02,zf-RING_UBOX|PF13445.9|1.3e+03,zf-RING_UBOX|PF13445.9|48,zf-RING_UBOX|PF13445.9|1.9e+02,zf-RING_UBOX|PF13445.9|1.4e+02,AARP2CN|PF08142.15|3.3e+02,AARP2CN|PF08142.15|17,AARP2CN|PF08142.15|2.8e+02,RecX|PF02631.19|1.4,RecX|PF02631.19|3.3e+02,RecX|PF02631.19|27,RecX|PF02631.19|4.8e+03,FAM110_N|PF14161.9|3e+02,FAM110_N|PF14161.9|8.1e+02,FAM110_N|PF14161.9|91,FAM110_N|PF14161.9|2e+02,FAM110_N|PF14161.9|60,FAM110_N|PF14161.9|2.6e+03,GAGA|PF09237.14|4.7,GAGA|PF09237.14|2.5e+03,GAGA|PF09237.14|4.4e+02,GAGA|PF09237.14|4.7e+03,GAGA|PF09237.14|3e+02,GAGA|PF09237.14|1e+03,GAGA|PF09237.14|79,GAGA|PF09237.14|60,GAGA|PF09237.14|12,GAGA|PF09237.14|0.22,GAGA|PF09237.14|26,zf-Sec23_Sec24|PF04810.18|14,zf-Sec23_Sec24|PF04810.18|1.4e+02,zf-Sec23_Sec24|PF04810.18|43,zf-Sec23_Sec24|PF04810.18|1.2e+02,zf-Sec23_Sec24|PF04810.18|7.7,zf-Sec23_Sec24|PF04810.18|1.5e+02,zf-Sec23_Sec24|PF04810.18|7.4e+02,zf-Sec23_Sec24|PF04810.18|24,zf-Sec23_Sec24|PF04810.18|1.7e+02,zf-Sec23_Sec24|PF04810.18|8.2,zf-Sec23_Sec24|PF04810.18|1.4e+02,zf-Sec23_Sec24|PF04810.18|3.3e+02,UBZ_FAAP20|PF15750.8|3.5e+03,UBZ_FAAP20|PF15750.8|4.7e+03,UBZ_FAAP20|PF15750.8|5.8e+02,UBZ_FAAP20|PF15750.8|3.7e+02,UBZ_FAAP20|PF15750.8|3.5e+02,UBZ_FAAP20|PF15750.8|5.4e+02,UBZ_FAAP20|PF15750.8|5.6e+02,UBZ_FAAP20|PF15750.8|6.6e+02,UBZ_FAAP20|PF15750.8|8.4e+02,UBZ_FAAP20|PF15750.8|1.5,UBZ_FAAP20|PF15750.8|6.5e+02,UBZ_FAAP20|PF15750.8|0.34,UBZ_FAAP20|PF15750.8|4.3,UBZ_FAAP20|PF15750.8|2.2e+02,PHF5|PF03660.17|21,PHF5|PF03660.17|14,PHF5|PF03660.17|11,PHF5|PF03660.17|16,PHF5|PF03660.17|6.6,PHF5|PF03660.17|1.3e+02,zinc_ribbon_9|PF14369.9|8.8e+02,zinc_ribbon_9|PF14369.9|1.8e+03,zinc_ribbon_9|PF14369.9|5.8e+02,zinc_ribbon_9|PF14369.9|1.8e+03,zinc_ribbon_9|PF14369.9|2e+03,zinc_ribbon_9|PF14369.9|1.8e+03,zinc_ribbon_9|PF14369.9|46,zinc_ribbon_9|PF14369.9|43,zinc_ribbon_9|PF14369.9|40,zinc_ribbon_9|PF14369.9|64,zinc_ribbon_9|PF14369.9|2.2,zf-RING_2|PF13639.9|2.2e+02,zf-RING_2|PF13639.9|1.9e+02,zf-RING_2|PF13639.9|3.1e+02,zf-RING_2|PF13639.9|2e+02,zf-RING_2|PF13639.9|6.9e+02,zf-RING_2|PF13639.9|3.3e+02,zf-RING_2|PF13639.9|4.6e+03,zf-RING_2|PF13639.9|2.1e+02,zf-RING_2|PF13639.9|7,C1_4|PF07975.15|9.5,C1_4|PF07975.15|5.5,C1_4|PF07975.15|6.3,C1_4|PF07975.15|2e+02,C1_4|PF07975.15|0.85,C1_4|PF07975.15|2.8,C1_4|PF07975.15|4e+02,C1_4|PF07975.15|3.7e+03,DUF5810|PF19126.3|5.1e+03,DUF5810|PF19126.3|3.3e+03,DUF5810|PF19126.3|77,DUF5810|PF19126.3|9.2e+02,DUF5810|PF19126.3|15,DUF5810|PF19126.3|4.4e+02,DUF5810|PF19126.3|6.1e+02
BSUD.19775.1.p1	GENE.BSUD.19775.1~~BSUD.19775.1.p1		ORF_type:complete	len:772	(+),score=74.74,sp|A8MXY4|ZNF99_HUMAN|45.804|0.0,sp|A8MXY4|ZNF99_HUMAN|45.611|0.0,sp|A8MXY4|ZNF99_HUMAN|45.439|7.36e-176,sp|A8MXY4|ZNF99_HUMAN|45.057|2.60e-163,sp|A8MXY4|ZNF99_HUMAN|44.466|2.00e-149,sp|A8MXY4|ZNF99_HUMAN|44.419|8.02e-119,zf-H2C2_2|PF13465.9|99,zf-H2C2_2|PF13465.9|0.61,zf-H2C2_2|PF13465.9|3.4e-05,zf-H2C2_2|PF13465.9|1.9e-05,zf-H2C2_2|PF13465.9|6.2e-06,zf-H2C2_2|PF13465.9|1e-05,zf-H2C2_2|PF13465.9|0.0026,zf-H2C2_2|PF13465.9|0.00033,zf-H2C2_2|PF13465.9|0.00026,zf-H2C2_2|PF13465.9|8.3e-08,zf-H2C2_2|PF13465.9|8.2e-05,zf-H2C2_2|PF13465.9|1.5e-05,zf-H2C2_2|PF13465.9|1.2e-05,zf-H2C2_2|PF13465.9|2.3e-06,zf-H2C2_2|PF13465.9|0.14,zf-H2C2_2|PF13465.9|2e-05,zf-H2C2_2|PF13465.9|1.5e-06,zf-H2C2_2|PF13465.9|0.00014,zf-H2C2_2|PF13465.9|5.4e-05,zf-H2C2_2|PF13465.9|0.00013,zf-H2C2_2|PF13465.9|89,zf-C2H2|PF00096.29|0.64,zf-C2H2|PF00096.29|0.049,zf-C2H2|PF00096.29|0.042,zf-C2H2|PF00096.29|0.0055,zf-C2H2|PF00096.29|0.0015,zf-C2H2|PF00096.29|0.00017,zf-C2H2|PF00096.29|0.0018,zf-C2H2|PF00096.29|0.0034,zf-C2H2|PF00096.29|0.00094,zf-C2H2|PF00096.29|0.00026,zf-C2H2|PF00096.29|0.0038,zf-C2H2|PF00096.29|0.29,zf-C2H2|PF00096.29|3.1e-05,zf-C2H2|PF00096.29|0.0097,zf-C2H2|PF00096.29|13,zf-C2H2|PF00096.29|0.0022,zf-C2H2|PF00096.29|0.0011,zf-C2H2|PF00096.29|0.011,zf-C2H2|PF00096.29|0.0011,zf-C2H2|PF00096.29|0.012,zf-C2H2_4|PF13894.9|0.029,zf-C2H2_4|PF13894.9|0.04,zf-C2H2_4|PF13894.9|0.58,zf-C2H2_4|PF13894.9|0.015,zf-C2H2_4|PF13894.9|0.0033,zf-C2H2_4|PF13894.9|0.0062,zf-C2H2_4|PF13894.9|0.0055,zf-C2H2_4|PF13894.9|1.6,zf-C2H2_4|PF13894.9|0.031,zf-C2H2_4|PF13894.9|0.002,zf-C2H2_4|PF13894.9|0.032,zf-C2H2_4|PF13894.9|4.9,zf-C2H2_4|PF13894.9|0.0013,zf-C2H2_4|PF13894.9|0.43,zf-C2H2_4|PF13894.9|5.3e+02,zf-C2H2_4|PF13894.9|0.85,zf-C2H2_4|PF13894.9|0.022,zf-C2H2_4|PF13894.9|0.09,zf-C2H2_4|PF13894.9|0.022,zf-C2H2_4|PF13894.9|0.47,zf-C2H2_jaz|PF12171.11|0.0037,zf-C2H2_jaz|PF12171.11|1,zf-C2H2_jaz|PF12171.11|67,zf-C2H2_jaz|PF12171.11|0.43,zf-C2H2_jaz|PF12171.11|0.052,zf-C2H2_jaz|PF12171.11|0.019,zf-C2H2_jaz|PF12171.11|0.042,zf-C2H2_jaz|PF12171.11|0.91,zf-C2H2_jaz|PF12171.11|3.2,zf-C2H2_jaz|PF12171.11|0.0046,zf-C2H2_jaz|PF12171.11|0.04,zf-C2H2_jaz|PF12171.11|55,zf-C2H2_jaz|PF12171.11|0.058,zf-C2H2_jaz|PF12171.11|12,zf-C2H2_jaz|PF12171.11|36,zf-C2H2_jaz|PF12171.11|1.7,zf-C2H2_jaz|PF12171.11|0.014,zf-C2H2_jaz|PF12171.11|3.9,zf-C2H2_jaz|PF12171.11|0.014,zf-C2H2_jaz|PF12171.11|0.47,zf-met|PF12874.10|0.082,zf-met|PF12874.10|7.8,zf-met|PF12874.10|19,zf-met|PF12874.10|8.1,zf-met|PF12874.10|0.22,zf-met|PF12874.10|0.014,zf-met|PF12874.10|0.0048,zf-met|PF12874.10|0.39,zf-met|PF12874.10|3,zf-met|PF12874.10|0.65,zf-met|PF12874.10|0.44,zf-met|PF12874.10|36,zf-met|PF12874.10|0.16,zf-met|PF12874.10|22,zf-met|PF12874.10|1.9e+03,zf-met|PF12874.10|0.1,zf-met|PF12874.10|0.097,zf-met|PF12874.10|9.3,zf-met|PF12874.10|0.097,zf-met|PF12874.10|0.22,BolA|PF01722.21|2.1e+02,BolA|PF01722.21|0.69,BolA|PF01722.21|0.85,BolA|PF01722.21|5.2,BolA|PF01722.21|4.2,BolA|PF01722.21|7.6,BolA|PF01722.21|0.37,BolA|PF01722.21|0.14,BolA|PF01722.21|0.48,BolA|PF01722.21|22,BolA|PF01722.21|1.3,BolA|PF01722.21|11,FAM110_N|PF14161.9|9.7e+02,FAM110_N|PF14161.9|47,FAM110_N|PF14161.9|14,FAM110_N|PF14161.9|37,FAM110_N|PF14161.9|4.5e+02,FAM110_N|PF14161.9|2.7e+02,FAM110_N|PF14161.9|64,FAM110_N|PF14161.9|3.7e+02,FAM110_N|PF14161.9|5.9e+02,zf-Di19|PF05605.15|0.09,zf-Di19|PF05605.15|3.2,zf-Di19|PF05605.15|0.069,zf-Di19|PF05605.15|2.3,zf-Di19|PF05605.15|3.6,zf-Di19|PF05605.15|0.49,zf-Di19|PF05605.15|0.21,zf-Di19|PF05605.15|2.5,zf-Di19|PF05605.15|1.7e+03,zf-Di19|PF05605.15|1.1e+02,zf-Di19|PF05605.15|3.9e+02,GAGA|PF09237.14|1.2e+03,GAGA|PF09237.14|1.4e+03,GAGA|PF09237.14|8.8e+02,GAGA|PF09237.14|1.3,GAGA|PF09237.14|32,GAGA|PF09237.14|8.4e+02,GAGA|PF09237.14|4.5e+02,GAGA|PF09237.14|1.4e+02,GAGA|PF09237.14|2.3e+02,GAGA|PF09237.14|75,GAGA|PF09237.14|0.026,GAGA|PF09237.14|0.27,GAGA|PF09237.14|7.4e+03,GAGA|PF09237.14|6.6e+02,GAGA|PF09237.14|6.2e+02,GAGA|PF09237.14|1.2e+03,Baculo_IE-1|PF05290.14|2.6e+02,Baculo_IE-1|PF05290.14|33,Baculo_IE-1|PF05290.14|1e+02,Baculo_IE-1|PF05290.14|52,Baculo_IE-1|PF05290.14|49,Baculo_IE-1|PF05290.14|20,Baculo_IE-1|PF05290.14|13,Baculo_IE-1|PF05290.14|2.1e+02,Baculo_IE-1|PF05290.14|7.2,Baculo_IE-1|PF05290.14|1.1e+03,Baculo_IE-1|PF05290.14|2.4,zf-RING_15|PF16744.8|42,zf-RING_15|PF16744.8|35,zf-RING_15|PF16744.8|4.4e+03,zf-RING_15|PF16744.8|43,zf-RING_15|PF16744.8|2.8e+02,zf-RING_15|PF16744.8|33,zf-RING_15|PF16744.8|2.5e+02,zf-RING_15|PF16744.8|1.3e+03,zf-RING_15|PF16744.8|1.4e+02,zf-RING_15|PF16744.8|41,zf-RING_15|PF16744.8|2.9e+02,zf-RING_15|PF16744.8|1.2e+02,zf-RING_15|PF16744.8|27,zf-RING_15|PF16744.8|2.5e+03,zf-RING_15|PF16744.8|8.5e+02,zf-RING_15|PF16744.8|2e+02,zf-RING_15|PF16744.8|36,zf-RING_15|PF16744.8|1.7e+02,zf-RING_15|PF16744.8|6.6,AARP2CN|PF08142.15|1.1e+03,AARP2CN|PF08142.15|1.6e+02,AARP2CN|PF08142.15|12,AARP2CN|PF08142.15|2.8e+02,AARP2CN|PF08142.15|2.4e+02,AARP2CN|PF08142.15|85,BHD_1|PF10403.12|7.7e+02,BHD_1|PF10403.12|1.4e+02,BHD_1|PF10403.12|5.2e+02,BHD_1|PF10403.12|1.3e+04,BHD_1|PF10403.12|75,BHD_1|PF10403.12|3.2e+02,BHD_1|PF10403.12|2.5e+03,BHD_1|PF10403.12|4.9e+02,BHD_1|PF10403.12|1e+03,BHD_1|PF10403.12|2.5e+03,BHD_1|PF10403.12|8.5e+02,BHD_1|PF10403.12|2.1e+02,BHD_1|PF10403.12|3e+02,BHD_1|PF10403.12|2e+02
BSUD.19776.1.p1	GENE.BSUD.19776.1~~BSUD.19776.1.p1		ORF_type:complete	len:633	(+),score=64.16,sp|Q14590|ZN235_HUMAN|54.177|6.92e-155,sp|Q14590|ZN235_HUMAN|51.435|7.33e-145,sp|Q14590|ZN235_HUMAN|48.352|3.33e-141,sp|Q14590|ZN235_HUMAN|46.135|5.58e-119,sp|Q14590|ZN235_HUMAN|47.917|1.61e-48,zf-H2C2_2|PF13465.9|70,zf-H2C2_2|PF13465.9|2.9,zf-H2C2_2|PF13465.9|0.00011,zf-H2C2_2|PF13465.9|2.1e-06,zf-H2C2_2|PF13465.9|0.0022,zf-H2C2_2|PF13465.9|5.5e-06,zf-H2C2_2|PF13465.9|0.00042,zf-H2C2_2|PF13465.9|1.1e-05,zf-H2C2_2|PF13465.9|6.6e-06,zf-H2C2_2|PF13465.9|0.00014,zf-H2C2_2|PF13465.9|1.1e-05,zf-H2C2_2|PF13465.9|4.9e-06,zf-H2C2_2|PF13465.9|0.0002,zf-H2C2_2|PF13465.9|0.00016,zf-H2C2_2|PF13465.9|9.8e-05,zf-H2C2_2|PF13465.9|0.27,zf-C2H2|PF00096.29|0.23,zf-C2H2|PF00096.29|0.002,zf-C2H2|PF00096.29|0.00089,zf-C2H2|PF00096.29|0.0001,zf-C2H2|PF00096.29|0.00014,zf-C2H2|PF00096.29|0.011,zf-C2H2|PF00096.29|7.5e-05,zf-C2H2|PF00096.29|5.5e-05,zf-C2H2|PF00096.29|0.00042,zf-C2H2|PF00096.29|0.0084,zf-C2H2|PF00096.29|4.2e-05,zf-C2H2|PF00096.29|0.00051,zf-C2H2|PF00096.29|0.0029,zf-C2H2|PF00096.29|0.25,zf-C2H2|PF00096.29|0.32,zf-C2H2_4|PF13894.9|0.0096,zf-C2H2_4|PF13894.9|0.011,zf-C2H2_4|PF13894.9|0.59,zf-C2H2_4|PF13894.9|0.012,zf-C2H2_4|PF13894.9|0.004,zf-C2H2_4|PF13894.9|0.023,zf-C2H2_4|PF13894.9|0.0019,zf-C2H2_4|PF13894.9|0.016,zf-C2H2_4|PF13894.9|0.0033,zf-C2H2_4|PF13894.9|3.6,zf-C2H2_4|PF13894.9|0.0094,zf-C2H2_4|PF13894.9|0.0042,zf-C2H2_4|PF13894.9|0.053,zf-C2H2_4|PF13894.9|0.25,zf-C2H2_4|PF13894.9|0.059,zf-C2H2_jaz|PF12171.11|0.0005,zf-C2H2_jaz|PF12171.11|0.18,zf-C2H2_jaz|PF12171.11|1.6,zf-C2H2_jaz|PF12171.11|0.0031,zf-C2H2_jaz|PF12171.11|1.6,zf-C2H2_jaz|PF12171.11|0.0012,zf-C2H2_jaz|PF12171.11|0.00021,zf-C2H2_jaz|PF12171.11|0.053,zf-C2H2_jaz|PF12171.11|0.014,zf-C2H2_jaz|PF12171.11|0.54,zf-C2H2_jaz|PF12171.11|0.0057,zf-C2H2_jaz|PF12171.11|2.6,zf-C2H2_jaz|PF12171.11|1.2,zf-C2H2_jaz|PF12171.11|0.013,zf-C2H2_jaz|PF12171.11|0.42,zf-met|PF12874.10|0.0093,zf-met|PF12874.10|0.0086,zf-met|PF12874.10|0.97,zf-met|PF12874.10|0.014,zf-met|PF12874.10|4.1,zf-met|PF12874.10|0.016,zf-met|PF12874.10|0.00052,zf-met|PF12874.10|0.1,zf-met|PF12874.10|0.0026,zf-met|PF12874.10|0.42,zf-met|PF12874.10|0.034,zf-met|PF12874.10|0.98,zf-met|PF12874.10|1.7,zf-met|PF12874.10|45,zf-met|PF12874.10|3.1,BolA|PF01722.21|75,BolA|PF01722.21|1.3e+03,BolA|PF01722.21|0.066,BolA|PF01722.21|11,BolA|PF01722.21|18,BolA|PF01722.21|0.053,BolA|PF01722.21|1.7,BolA|PF01722.21|89,BolA|PF01722.21|0.02,BolA|PF01722.21|2.6,BolA|PF01722.21|4.5,BolA|PF01722.21|3.7,BolA|PF01722.21|62,GAGA|PF09237.14|74,GAGA|PF09237.14|1.5e+03,GAGA|PF09237.14|40,GAGA|PF09237.14|28,GAGA|PF09237.14|56,GAGA|PF09237.14|9.3,GAGA|PF09237.14|7.3,GAGA|PF09237.14|16,GAGA|PF09237.14|3e+02,GAGA|PF09237.14|5.5e+02,GAGA|PF09237.14|3.1,GAGA|PF09237.14|1.4e+02,GAGA|PF09237.14|20,GAGA|PF09237.14|14,GAGA|PF09237.14|0.023,FAM110_N|PF14161.9|2e+02,FAM110_N|PF14161.9|90,FAM110_N|PF14161.9|44,FAM110_N|PF14161.9|65,FAM110_N|PF14161.9|1.6e+02,FAM110_N|PF14161.9|1.2e+02,FAM110_N|PF14161.9|24,FAM110_N|PF14161.9|12,FAM110_N|PF14161.9|9.7,zf-C2H2_6|PF13912.9|5,zf-C2H2_6|PF13912.9|2.7,zf-C2H2_6|PF13912.9|29,zf-C2H2_6|PF13912.9|1e+02,zf-C2H2_6|PF13912.9|1.6,zf-C2H2_6|PF13912.9|0.09,zf-C2H2_6|PF13912.9|9.3,zf-C2H2_6|PF13912.9|19,zf-C2H2_6|PF13912.9|0.74,zf-C2H2_6|PF13912.9|35,zf-C2H2_6|PF13912.9|57,zf-C2H2_6|PF13912.9|7.1,zf-C2H2_6|PF13912.9|30,zf-C2H2_6|PF13912.9|50,zf-C2H2_6|PF13912.9|56,zf-Di19|PF05605.15|0.18,zf-Di19|PF05605.15|1.8,zf-Di19|PF05605.15|0.5,zf-Di19|PF05605.15|9.7,zf-Di19|PF05605.15|18,zf-Di19|PF05605.15|21,zf-Di19|PF05605.15|4.5,zf-Di19|PF05605.15|6,zf-Di19|PF05605.15|0.67,zf-RING_15|PF16744.8|1.5e+02,zf-RING_15|PF16744.8|3.8e+02,zf-RING_15|PF16744.8|60,zf-RING_15|PF16744.8|1e+02,zf-RING_15|PF16744.8|78,zf-RING_15|PF16744.8|50,zf-RING_15|PF16744.8|2e+02,zf-RING_15|PF16744.8|3.6e+02,zf-RING_15|PF16744.8|2.2e+03,zf-RING_15|PF16744.8|34,zf-RING_15|PF16744.8|19,zf-RING_15|PF16744.8|71,zf-RING_15|PF16744.8|12,zf-RING_15|PF16744.8|1.4,AARP2CN|PF08142.15|3.6e+02,AARP2CN|PF08142.15|5.7,AARP2CN|PF08142.15|1.4e+02,AARP2CN|PF08142.15|6.5,AARP2CN|PF08142.15|4.2e+03,AARP2CN|PF08142.15|36,AARP2CN|PF08142.15|2.9e+02,BHD_1|PF10403.12|1.5e+03,BHD_1|PF10403.12|4.7e+03,BHD_1|PF10403.12|5.8e+02,BHD_1|PF10403.12|4.2,BHD_1|PF10403.12|3.3e+02,BHD_1|PF10403.12|1e+02,BHD_1|PF10403.12|8e+02,BHD_1|PF10403.12|11,BHD_1|PF10403.12|1.7e+02,BHD_1|PF10403.12|39,BHD_1|PF10403.12|45,DUF6759|PF20545.1|8.6e+02,DUF6759|PF20545.1|55,DUF6759|PF20545.1|7.6e+02,DUF6759|PF20545.1|2.2e+02,DUF6759|PF20545.1|1.1e+03,DUF6759|PF20545.1|1.1e+02,DUF6759|PF20545.1|16,DUF6759|PF20545.1|1.1e+03,DUF6759|PF20545.1|1.1e+02,DUF6759|PF20545.1|1.2e+02,DUF6759|PF20545.1|2.4e+02,DUF6759|PF20545.1|1.2e+02,Baculo_IE-1|PF05290.14|83,Baculo_IE-1|PF05290.14|1.8e+02,Baculo_IE-1|PF05290.14|3e+02,Baculo_IE-1|PF05290.14|3.4e+02,Baculo_IE-1|PF05290.14|5.5e+02,Baculo_IE-1|PF05290.14|86,Baculo_IE-1|PF05290.14|5.5,Baculo_IE-1|PF05290.14|13,zf-BED|PF02892.18|82,zf-BED|PF02892.18|62,zf-BED|PF02892.18|22,zf-BED|PF02892.18|1.6e+02,zf-BED|PF02892.18|22,zf-BED|PF02892.18|0.91,zf-BED|PF02892.18|0.58,zf-BED|PF02892.18|54,zf-BED|PF02892.18|12,zf-BED|PF02892.18|4.2e+02,zf-BED|PF02892.18|60,C1_2|PF03107.19|1.6e+02,C1_2|PF03107.19|2.5e+02,C1_2|PF03107.19|46,C1_2|PF03107.19|25,C1_2|PF03107.19|35,C1_2|PF03107.19|1.6e+02,C1_2|PF03107.19|7.6e+02,C1_2|PF03107.19|32,C1_2|PF03107.19|25,C1_2|PF03107.19|24,C1_2|PF03107.19|17,C1_2|PF03107.19|31,C1_2|PF03107.19|39,C1_2|PF03107.19|34,Ribosomal_L27A|PF00828.22|2e+03,Ribosomal_L27A|PF00828.22|1.7e+02,Ribosomal_L27A|PF00828.22|61,Ribosomal_L27A|PF00828.22|45,zf-H2C2_5|PF13909.9|0.94,zf-H2C2_5|PF13909.9|2.3e+03,zf-H2C2_5|PF13909.9|1.6e+02,zf-H2C2_5|PF13909.9|6.4e+02,zf-H2C2_5|PF13909.9|9.7e+03,zf-H2C2_5|PF13909.9|65,zf-H2C2_5|PF13909.9|43,zf-H2C2_5|PF13909.9|8.7,zf-H2C2_5|PF13909.9|3.8e+02,zf-H2C2_5|PF13909.9|1.5e+03,zf-H2C2_5|PF13909.9|2.7e+02,zf-H2C2_5|PF13909.9|2.3e+02,zf-H2C2_5|PF13909.9|3.1e+02,zf-H2C2_5|PF13909.9|0.58,DUF6076|PF19553.2|3.5e+02,DUF6076|PF19553.2|64,DUF6076|PF19553.2|1.3e+03,DUF6076|PF19553.2|31,DUF6076|PF19553.2|83,DUF6076|PF19553.2|30,DUF6076|PF19553.2|76,DUF6076|PF19553.2|1.3e+02,DUF6076|PF19553.2|2.5e+02,DUF6076|PF19553.2|1.3e+03,DUF6076|PF19553.2|20,DUF6076|PF19553.2|23,DUF6076|PF19553.2|2.5,DUF6076|PF19553.2|9.5
BSUD.19776.2.p1	GENE.BSUD.19776.2~~BSUD.19776.2.p1		ORF_type:complete	len:633	(+),score=64.16,sp|Q14590|ZN235_HUMAN|54.177|6.92e-155,sp|Q14590|ZN235_HUMAN|51.435|7.33e-145,sp|Q14590|ZN235_HUMAN|48.352|3.33e-141,sp|Q14590|ZN235_HUMAN|46.135|5.58e-119,sp|Q14590|ZN235_HUMAN|47.917|1.61e-48,zf-H2C2_2|PF13465.9|70,zf-H2C2_2|PF13465.9|2.9,zf-H2C2_2|PF13465.9|0.00011,zf-H2C2_2|PF13465.9|2.1e-06,zf-H2C2_2|PF13465.9|0.0022,zf-H2C2_2|PF13465.9|5.5e-06,zf-H2C2_2|PF13465.9|0.00042,zf-H2C2_2|PF13465.9|1.1e-05,zf-H2C2_2|PF13465.9|6.6e-06,zf-H2C2_2|PF13465.9|0.00014,zf-H2C2_2|PF13465.9|1.1e-05,zf-H2C2_2|PF13465.9|4.9e-06,zf-H2C2_2|PF13465.9|0.0002,zf-H2C2_2|PF13465.9|0.00016,zf-H2C2_2|PF13465.9|9.8e-05,zf-H2C2_2|PF13465.9|0.27,zf-C2H2|PF00096.29|0.23,zf-C2H2|PF00096.29|0.002,zf-C2H2|PF00096.29|0.00089,zf-C2H2|PF00096.29|0.0001,zf-C2H2|PF00096.29|0.00014,zf-C2H2|PF00096.29|0.011,zf-C2H2|PF00096.29|7.5e-05,zf-C2H2|PF00096.29|5.5e-05,zf-C2H2|PF00096.29|0.00042,zf-C2H2|PF00096.29|0.0084,zf-C2H2|PF00096.29|4.2e-05,zf-C2H2|PF00096.29|0.00051,zf-C2H2|PF00096.29|0.0029,zf-C2H2|PF00096.29|0.25,zf-C2H2|PF00096.29|0.32,zf-C2H2_4|PF13894.9|0.0096,zf-C2H2_4|PF13894.9|0.011,zf-C2H2_4|PF13894.9|0.59,zf-C2H2_4|PF13894.9|0.012,zf-C2H2_4|PF13894.9|0.004,zf-C2H2_4|PF13894.9|0.023,zf-C2H2_4|PF13894.9|0.0019,zf-C2H2_4|PF13894.9|0.016,zf-C2H2_4|PF13894.9|0.0033,zf-C2H2_4|PF13894.9|3.6,zf-C2H2_4|PF13894.9|0.0094,zf-C2H2_4|PF13894.9|0.0042,zf-C2H2_4|PF13894.9|0.053,zf-C2H2_4|PF13894.9|0.25,zf-C2H2_4|PF13894.9|0.059,zf-C2H2_jaz|PF12171.11|0.0005,zf-C2H2_jaz|PF12171.11|0.18,zf-C2H2_jaz|PF12171.11|1.6,zf-C2H2_jaz|PF12171.11|0.0031,zf-C2H2_jaz|PF12171.11|1.6,zf-C2H2_jaz|PF12171.11|0.0012,zf-C2H2_jaz|PF12171.11|0.00021,zf-C2H2_jaz|PF12171.11|0.053,zf-C2H2_jaz|PF12171.11|0.014,zf-C2H2_jaz|PF12171.11|0.54,zf-C2H2_jaz|PF12171.11|0.0057,zf-C2H2_jaz|PF12171.11|2.6,zf-C2H2_jaz|PF12171.11|1.2,zf-C2H2_jaz|PF12171.11|0.013,zf-C2H2_jaz|PF12171.11|0.42,zf-met|PF12874.10|0.0093,zf-met|PF12874.10|0.0086,zf-met|PF12874.10|0.97,zf-met|PF12874.10|0.014,zf-met|PF12874.10|4.1,zf-met|PF12874.10|0.016,zf-met|PF12874.10|0.00052,zf-met|PF12874.10|0.1,zf-met|PF12874.10|0.0026,zf-met|PF12874.10|0.42,zf-met|PF12874.10|0.034,zf-met|PF12874.10|0.98,zf-met|PF12874.10|1.7,zf-met|PF12874.10|45,zf-met|PF12874.10|3.1,BolA|PF01722.21|75,BolA|PF01722.21|1.3e+03,BolA|PF01722.21|0.066,BolA|PF01722.21|11,BolA|PF01722.21|18,BolA|PF01722.21|0.053,BolA|PF01722.21|1.7,BolA|PF01722.21|89,BolA|PF01722.21|0.02,BolA|PF01722.21|2.6,BolA|PF01722.21|4.5,BolA|PF01722.21|3.7,BolA|PF01722.21|62,GAGA|PF09237.14|74,GAGA|PF09237.14|1.5e+03,GAGA|PF09237.14|40,GAGA|PF09237.14|28,GAGA|PF09237.14|56,GAGA|PF09237.14|9.3,GAGA|PF09237.14|7.3,GAGA|PF09237.14|16,GAGA|PF09237.14|3e+02,GAGA|PF09237.14|5.5e+02,GAGA|PF09237.14|3.1,GAGA|PF09237.14|1.4e+02,GAGA|PF09237.14|20,GAGA|PF09237.14|14,GAGA|PF09237.14|0.023,FAM110_N|PF14161.9|2e+02,FAM110_N|PF14161.9|90,FAM110_N|PF14161.9|44,FAM110_N|PF14161.9|65,FAM110_N|PF14161.9|1.6e+02,FAM110_N|PF14161.9|1.2e+02,FAM110_N|PF14161.9|24,FAM110_N|PF14161.9|12,FAM110_N|PF14161.9|9.7,zf-C2H2_6|PF13912.9|5,zf-C2H2_6|PF13912.9|2.7,zf-C2H2_6|PF13912.9|29,zf-C2H2_6|PF13912.9|1e+02,zf-C2H2_6|PF13912.9|1.6,zf-C2H2_6|PF13912.9|0.09,zf-C2H2_6|PF13912.9|9.3,zf-C2H2_6|PF13912.9|19,zf-C2H2_6|PF13912.9|0.74,zf-C2H2_6|PF13912.9|35,zf-C2H2_6|PF13912.9|57,zf-C2H2_6|PF13912.9|7.1,zf-C2H2_6|PF13912.9|30,zf-C2H2_6|PF13912.9|50,zf-C2H2_6|PF13912.9|56,zf-Di19|PF05605.15|0.18,zf-Di19|PF05605.15|1.8,zf-Di19|PF05605.15|0.5,zf-Di19|PF05605.15|9.7,zf-Di19|PF05605.15|18,zf-Di19|PF05605.15|21,zf-Di19|PF05605.15|4.5,zf-Di19|PF05605.15|6,zf-Di19|PF05605.15|0.67,zf-RING_15|PF16744.8|1.5e+02,zf-RING_15|PF16744.8|3.8e+02,zf-RING_15|PF16744.8|60,zf-RING_15|PF16744.8|1e+02,zf-RING_15|PF16744.8|78,zf-RING_15|PF16744.8|50,zf-RING_15|PF16744.8|2e+02,zf-RING_15|PF16744.8|3.6e+02,zf-RING_15|PF16744.8|2.2e+03,zf-RING_15|PF16744.8|34,zf-RING_15|PF16744.8|19,zf-RING_15|PF16744.8|71,zf-RING_15|PF16744.8|12,zf-RING_15|PF16744.8|1.4,AARP2CN|PF08142.15|3.6e+02,AARP2CN|PF08142.15|5.7,AARP2CN|PF08142.15|1.4e+02,AARP2CN|PF08142.15|6.5,AARP2CN|PF08142.15|4.2e+03,AARP2CN|PF08142.15|36,AARP2CN|PF08142.15|2.9e+02,BHD_1|PF10403.12|1.5e+03,BHD_1|PF10403.12|4.7e+03,BHD_1|PF10403.12|5.8e+02,BHD_1|PF10403.12|4.2,BHD_1|PF10403.12|3.3e+02,BHD_1|PF10403.12|1e+02,BHD_1|PF10403.12|8e+02,BHD_1|PF10403.12|11,BHD_1|PF10403.12|1.7e+02,BHD_1|PF10403.12|39,BHD_1|PF10403.12|45,DUF6759|PF20545.1|8.6e+02,DUF6759|PF20545.1|55,DUF6759|PF20545.1|7.6e+02,DUF6759|PF20545.1|2.2e+02,DUF6759|PF20545.1|1.1e+03,DUF6759|PF20545.1|1.1e+02,DUF6759|PF20545.1|16,DUF6759|PF20545.1|1.1e+03,DUF6759|PF20545.1|1.1e+02,DUF6759|PF20545.1|1.2e+02,DUF6759|PF20545.1|2.4e+02,DUF6759|PF20545.1|1.2e+02,Baculo_IE-1|PF05290.14|83,Baculo_IE-1|PF05290.14|1.8e+02,Baculo_IE-1|PF05290.14|3e+02,Baculo_IE-1|PF05290.14|3.4e+02,Baculo_IE-1|PF05290.14|5.5e+02,Baculo_IE-1|PF05290.14|86,Baculo_IE-1|PF05290.14|5.5,Baculo_IE-1|PF05290.14|13,zf-BED|PF02892.18|82,zf-BED|PF02892.18|62,zf-BED|PF02892.18|22,zf-BED|PF02892.18|1.6e+02,zf-BED|PF02892.18|22,zf-BED|PF02892.18|0.91,zf-BED|PF02892.18|0.58,zf-BED|PF02892.18|54,zf-BED|PF02892.18|12,zf-BED|PF02892.18|4.2e+02,zf-BED|PF02892.18|60,C1_2|PF03107.19|1.6e+02,C1_2|PF03107.19|2.5e+02,C1_2|PF03107.19|46,C1_2|PF03107.19|25,C1_2|PF03107.19|35,C1_2|PF03107.19|1.6e+02,C1_2|PF03107.19|7.6e+02,C1_2|PF03107.19|32,C1_2|PF03107.19|25,C1_2|PF03107.19|24,C1_2|PF03107.19|17,C1_2|PF03107.19|31,C1_2|PF03107.19|39,C1_2|PF03107.19|34,Ribosomal_L27A|PF00828.22|2e+03,Ribosomal_L27A|PF00828.22|1.7e+02,Ribosomal_L27A|PF00828.22|61,Ribosomal_L27A|PF00828.22|45,zf-H2C2_5|PF13909.9|0.94,zf-H2C2_5|PF13909.9|2.3e+03,zf-H2C2_5|PF13909.9|1.6e+02,zf-H2C2_5|PF13909.9|6.4e+02,zf-H2C2_5|PF13909.9|9.7e+03,zf-H2C2_5|PF13909.9|65,zf-H2C2_5|PF13909.9|43,zf-H2C2_5|PF13909.9|8.7,zf-H2C2_5|PF13909.9|3.8e+02,zf-H2C2_5|PF13909.9|1.5e+03,zf-H2C2_5|PF13909.9|2.7e+02,zf-H2C2_5|PF13909.9|2.3e+02,zf-H2C2_5|PF13909.9|3.1e+02,zf-H2C2_5|PF13909.9|0.58,DUF6076|PF19553.2|3.5e+02,DUF6076|PF19553.2|64,DUF6076|PF19553.2|1.3e+03,DUF6076|PF19553.2|31,DUF6076|PF19553.2|83,DUF6076|PF19553.2|30,DUF6076|PF19553.2|76,DUF6076|PF19553.2|1.3e+02,DUF6076|PF19553.2|2.5e+02,DUF6076|PF19553.2|1.3e+03,DUF6076|PF19553.2|20,DUF6076|PF19553.2|23,DUF6076|PF19553.2|2.5,DUF6076|PF19553.2|9.5
BSUD.19776.3.p1	GENE.BSUD.19776.3~~BSUD.19776.3.p1		ORF_type:complete	len:633	(+),score=64.16,sp|Q14590|ZN235_HUMAN|54.177|6.92e-155,sp|Q14590|ZN235_HUMAN|51.435|7.33e-145,sp|Q14590|ZN235_HUMAN|48.352|3.33e-141,sp|Q14590|ZN235_HUMAN|46.135|5.58e-119,sp|Q14590|ZN235_HUMAN|47.917|1.61e-48,zf-H2C2_2|PF13465.9|70,zf-H2C2_2|PF13465.9|2.9,zf-H2C2_2|PF13465.9|0.00011,zf-H2C2_2|PF13465.9|2.1e-06,zf-H2C2_2|PF13465.9|0.0022,zf-H2C2_2|PF13465.9|5.5e-06,zf-H2C2_2|PF13465.9|0.00042,zf-H2C2_2|PF13465.9|1.1e-05,zf-H2C2_2|PF13465.9|6.6e-06,zf-H2C2_2|PF13465.9|0.00014,zf-H2C2_2|PF13465.9|1.1e-05,zf-H2C2_2|PF13465.9|4.9e-06,zf-H2C2_2|PF13465.9|0.0002,zf-H2C2_2|PF13465.9|0.00016,zf-H2C2_2|PF13465.9|9.8e-05,zf-H2C2_2|PF13465.9|0.27,zf-C2H2|PF00096.29|0.23,zf-C2H2|PF00096.29|0.002,zf-C2H2|PF00096.29|0.00089,zf-C2H2|PF00096.29|0.0001,zf-C2H2|PF00096.29|0.00014,zf-C2H2|PF00096.29|0.011,zf-C2H2|PF00096.29|7.5e-05,zf-C2H2|PF00096.29|5.5e-05,zf-C2H2|PF00096.29|0.00042,zf-C2H2|PF00096.29|0.0084,zf-C2H2|PF00096.29|4.2e-05,zf-C2H2|PF00096.29|0.00051,zf-C2H2|PF00096.29|0.0029,zf-C2H2|PF00096.29|0.25,zf-C2H2|PF00096.29|0.32,zf-C2H2_4|PF13894.9|0.0096,zf-C2H2_4|PF13894.9|0.011,zf-C2H2_4|PF13894.9|0.59,zf-C2H2_4|PF13894.9|0.012,zf-C2H2_4|PF13894.9|0.004,zf-C2H2_4|PF13894.9|0.023,zf-C2H2_4|PF13894.9|0.0019,zf-C2H2_4|PF13894.9|0.016,zf-C2H2_4|PF13894.9|0.0033,zf-C2H2_4|PF13894.9|3.6,zf-C2H2_4|PF13894.9|0.0094,zf-C2H2_4|PF13894.9|0.0042,zf-C2H2_4|PF13894.9|0.053,zf-C2H2_4|PF13894.9|0.25,zf-C2H2_4|PF13894.9|0.059,zf-C2H2_jaz|PF12171.11|0.0005,zf-C2H2_jaz|PF12171.11|0.18,zf-C2H2_jaz|PF12171.11|1.6,zf-C2H2_jaz|PF12171.11|0.0031,zf-C2H2_jaz|PF12171.11|1.6,zf-C2H2_jaz|PF12171.11|0.0012,zf-C2H2_jaz|PF12171.11|0.00021,zf-C2H2_jaz|PF12171.11|0.053,zf-C2H2_jaz|PF12171.11|0.014,zf-C2H2_jaz|PF12171.11|0.54,zf-C2H2_jaz|PF12171.11|0.0057,zf-C2H2_jaz|PF12171.11|2.6,zf-C2H2_jaz|PF12171.11|1.2,zf-C2H2_jaz|PF12171.11|0.013,zf-C2H2_jaz|PF12171.11|0.42,zf-met|PF12874.10|0.0093,zf-met|PF12874.10|0.0086,zf-met|PF12874.10|0.97,zf-met|PF12874.10|0.014,zf-met|PF12874.10|4.1,zf-met|PF12874.10|0.016,zf-met|PF12874.10|0.00052,zf-met|PF12874.10|0.1,zf-met|PF12874.10|0.0026,zf-met|PF12874.10|0.42,zf-met|PF12874.10|0.034,zf-met|PF12874.10|0.98,zf-met|PF12874.10|1.7,zf-met|PF12874.10|45,zf-met|PF12874.10|3.1,BolA|PF01722.21|75,BolA|PF01722.21|1.3e+03,BolA|PF01722.21|0.066,BolA|PF01722.21|11,BolA|PF01722.21|18,BolA|PF01722.21|0.053,BolA|PF01722.21|1.7,BolA|PF01722.21|89,BolA|PF01722.21|0.02,BolA|PF01722.21|2.6,BolA|PF01722.21|4.5,BolA|PF01722.21|3.7,BolA|PF01722.21|62,GAGA|PF09237.14|74,GAGA|PF09237.14|1.5e+03,GAGA|PF09237.14|40,GAGA|PF09237.14|28,GAGA|PF09237.14|56,GAGA|PF09237.14|9.3,GAGA|PF09237.14|7.3,GAGA|PF09237.14|16,GAGA|PF09237.14|3e+02,GAGA|PF09237.14|5.5e+02,GAGA|PF09237.14|3.1,GAGA|PF09237.14|1.4e+02,GAGA|PF09237.14|20,GAGA|PF09237.14|14,GAGA|PF09237.14|0.023,FAM110_N|PF14161.9|2e+02,FAM110_N|PF14161.9|90,FAM110_N|PF14161.9|44,FAM110_N|PF14161.9|65,FAM110_N|PF14161.9|1.6e+02,FAM110_N|PF14161.9|1.2e+02,FAM110_N|PF14161.9|24,FAM110_N|PF14161.9|12,FAM110_N|PF14161.9|9.7,zf-C2H2_6|PF13912.9|5,zf-C2H2_6|PF13912.9|2.7,zf-C2H2_6|PF13912.9|29,zf-C2H2_6|PF13912.9|1e+02,zf-C2H2_6|PF13912.9|1.6,zf-C2H2_6|PF13912.9|0.09,zf-C2H2_6|PF13912.9|9.3,zf-C2H2_6|PF13912.9|19,zf-C2H2_6|PF13912.9|0.74,zf-C2H2_6|PF13912.9|35,zf-C2H2_6|PF13912.9|57,zf-C2H2_6|PF13912.9|7.1,zf-C2H2_6|PF13912.9|30,zf-C2H2_6|PF13912.9|50,zf-C2H2_6|PF13912.9|56,zf-Di19|PF05605.15|0.18,zf-Di19|PF05605.15|1.8,zf-Di19|PF05605.15|0.5,zf-Di19|PF05605.15|9.7,zf-Di19|PF05605.15|18,zf-Di19|PF05605.15|21,zf-Di19|PF05605.15|4.5,zf-Di19|PF05605.15|6,zf-Di19|PF05605.15|0.67,zf-RING_15|PF16744.8|1.5e+02,zf-RING_15|PF16744.8|3.8e+02,zf-RING_15|PF16744.8|60,zf-RING_15|PF16744.8|1e+02,zf-RING_15|PF16744.8|78,zf-RING_15|PF16744.8|50,zf-RING_15|PF16744.8|2e+02,zf-RING_15|PF16744.8|3.6e+02,zf-RING_15|PF16744.8|2.2e+03,zf-RING_15|PF16744.8|34,zf-RING_15|PF16744.8|19,zf-RING_15|PF16744.8|71,zf-RING_15|PF16744.8|12,zf-RING_15|PF16744.8|1.4,AARP2CN|PF08142.15|3.6e+02,AARP2CN|PF08142.15|5.7,AARP2CN|PF08142.15|1.4e+02,AARP2CN|PF08142.15|6.5,AARP2CN|PF08142.15|4.2e+03,AARP2CN|PF08142.15|36,AARP2CN|PF08142.15|2.9e+02,BHD_1|PF10403.12|1.5e+03,BHD_1|PF10403.12|4.7e+03,BHD_1|PF10403.12|5.8e+02,BHD_1|PF10403.12|4.2,BHD_1|PF10403.12|3.3e+02,BHD_1|PF10403.12|1e+02,BHD_1|PF10403.12|8e+02,BHD_1|PF10403.12|11,BHD_1|PF10403.12|1.7e+02,BHD_1|PF10403.12|39,BHD_1|PF10403.12|45,DUF6759|PF20545.1|8.6e+02,DUF6759|PF20545.1|55,DUF6759|PF20545.1|7.6e+02,DUF6759|PF20545.1|2.2e+02,DUF6759|PF20545.1|1.1e+03,DUF6759|PF20545.1|1.1e+02,DUF6759|PF20545.1|16,DUF6759|PF20545.1|1.1e+03,DUF6759|PF20545.1|1.1e+02,DUF6759|PF20545.1|1.2e+02,DUF6759|PF20545.1|2.4e+02,DUF6759|PF20545.1|1.2e+02,Baculo_IE-1|PF05290.14|83,Baculo_IE-1|PF05290.14|1.8e+02,Baculo_IE-1|PF05290.14|3e+02,Baculo_IE-1|PF05290.14|3.4e+02,Baculo_IE-1|PF05290.14|5.5e+02,Baculo_IE-1|PF05290.14|86,Baculo_IE-1|PF05290.14|5.5,Baculo_IE-1|PF05290.14|13,zf-BED|PF02892.18|82,zf-BED|PF02892.18|62,zf-BED|PF02892.18|22,zf-BED|PF02892.18|1.6e+02,zf-BED|PF02892.18|22,zf-BED|PF02892.18|0.91,zf-BED|PF02892.18|0.58,zf-BED|PF02892.18|54,zf-BED|PF02892.18|12,zf-BED|PF02892.18|4.2e+02,zf-BED|PF02892.18|60,C1_2|PF03107.19|1.6e+02,C1_2|PF03107.19|2.5e+02,C1_2|PF03107.19|46,C1_2|PF03107.19|25,C1_2|PF03107.19|35,C1_2|PF03107.19|1.6e+02,C1_2|PF03107.19|7.6e+02,C1_2|PF03107.19|32,C1_2|PF03107.19|25,C1_2|PF03107.19|24,C1_2|PF03107.19|17,C1_2|PF03107.19|31,C1_2|PF03107.19|39,C1_2|PF03107.19|34,Ribosomal_L27A|PF00828.22|2e+03,Ribosomal_L27A|PF00828.22|1.7e+02,Ribosomal_L27A|PF00828.22|61,Ribosomal_L27A|PF00828.22|45,zf-H2C2_5|PF13909.9|0.94,zf-H2C2_5|PF13909.9|2.3e+03,zf-H2C2_5|PF13909.9|1.6e+02,zf-H2C2_5|PF13909.9|6.4e+02,zf-H2C2_5|PF13909.9|9.7e+03,zf-H2C2_5|PF13909.9|65,zf-H2C2_5|PF13909.9|43,zf-H2C2_5|PF13909.9|8.7,zf-H2C2_5|PF13909.9|3.8e+02,zf-H2C2_5|PF13909.9|1.5e+03,zf-H2C2_5|PF13909.9|2.7e+02,zf-H2C2_5|PF13909.9|2.3e+02,zf-H2C2_5|PF13909.9|3.1e+02,zf-H2C2_5|PF13909.9|0.58,DUF6076|PF19553.2|3.5e+02,DUF6076|PF19553.2|64,DUF6076|PF19553.2|1.3e+03,DUF6076|PF19553.2|31,DUF6076|PF19553.2|83,DUF6076|PF19553.2|30,DUF6076|PF19553.2|76,DUF6076|PF19553.2|1.3e+02,DUF6076|PF19553.2|2.5e+02,DUF6076|PF19553.2|1.3e+03,DUF6076|PF19553.2|20,DUF6076|PF19553.2|23,DUF6076|PF19553.2|2.5,DUF6076|PF19553.2|9.5
BSUD.19777.1.p1	GENE.BSUD.19777.1~~BSUD.19777.1.p1		ORF_type:complete	len:652	(+),score=61.04,sp|Q14590|ZN235_HUMAN|52.928|8.11e-155,sp|Q14590|ZN235_HUMAN|49.892|1.21e-148,sp|Q14590|ZN235_HUMAN|54.054|7.85e-129,sp|Q14590|ZN235_HUMAN|47.120|2.88e-103,sp|Q14590|ZN235_HUMAN|37.759|2.35e-34,zf-H2C2_2|PF13465.9|72,zf-H2C2_2|PF13465.9|3,zf-H2C2_2|PF13465.9|8.7e-05,zf-H2C2_2|PF13465.9|5.1e-06,zf-H2C2_2|PF13465.9|1,zf-H2C2_2|PF13465.9|2.9e-05,zf-H2C2_2|PF13465.9|7e-06,zf-H2C2_2|PF13465.9|0.00085,zf-H2C2_2|PF13465.9|3.1e-06,zf-H2C2_2|PF13465.9|0.018,zf-H2C2_2|PF13465.9|1.3e-05,zf-H2C2_2|PF13465.9|0.0001,zf-H2C2_2|PF13465.9|2.3e-05,zf-H2C2_2|PF13465.9|0.0003,zf-H2C2_2|PF13465.9|1.7e-05,zf-H2C2_2|PF13465.9|0.0001,zf-H2C2_2|PF13465.9|0.15,zf-C2H2|PF00096.29|0.24,zf-C2H2|PF00096.29|0.0021,zf-C2H2|PF00096.29|0.00034,zf-C2H2|PF00096.29|6.5e-05,zf-C2H2|PF00096.29|0.00044,zf-C2H2|PF00096.29|0.0002,zf-C2H2|PF00096.29|0.0068,zf-C2H2|PF00096.29|0.00011,zf-C2H2|PF00096.29|0.00043,zf-C2H2|PF00096.29|0.003,zf-C2H2|PF00096.29|0.0055,zf-C2H2|PF00096.29|2.7e-05,zf-C2H2|PF00096.29|0.0047,zf-C2H2|PF00096.29|0.003,zf-C2H2|PF00096.29|0.26,zf-C2H2|PF00096.29|0.33,zf-C2H2_4|PF13894.9|0.0099,zf-C2H2_4|PF13894.9|0.011,zf-C2H2_4|PF13894.9|0.09,zf-C2H2_4|PF13894.9|0.009,zf-C2H2_4|PF13894.9|0.016,zf-C2H2_4|PF13894.9|0.00062,zf-C2H2_4|PF13894.9|0.029,zf-C2H2_4|PF13894.9|0.0026,zf-C2H2_4|PF13894.9|0.0034,zf-C2H2_4|PF13894.9|0.012,zf-C2H2_4|PF13894.9|3,zf-C2H2_4|PF13894.9|0.0046,zf-C2H2_4|PF13894.9|0.042,zf-C2H2_4|PF13894.9|0.055,zf-C2H2_4|PF13894.9|0.26,zf-C2H2_4|PF13894.9|0.061,zf-C2H2_jaz|PF12171.11|0.00052,zf-C2H2_jaz|PF12171.11|0.18,zf-C2H2_jaz|PF12171.11|0.17,zf-C2H2_jaz|PF12171.11|0.0032,zf-C2H2_jaz|PF12171.11|13,zf-C2H2_jaz|PF12171.11|0.00021,zf-C2H2_jaz|PF12171.11|0.0016,zf-C2H2_jaz|PF12171.11|0.00076,zf-C2H2_jaz|PF12171.11|0.014,zf-C2H2_jaz|PF12171.11|0.66,zf-C2H2_jaz|PF12171.11|0.42,zf-C2H2_jaz|PF12171.11|0.0058,zf-C2H2_jaz|PF12171.11|2.4,zf-C2H2_jaz|PF12171.11|2.1,zf-C2H2_jaz|PF12171.11|0.013,zf-C2H2_jaz|PF12171.11|0.43,zf-met|PF12874.10|0.0096,zf-met|PF12874.10|0.0089,zf-met|PF12874.10|0.47,zf-met|PF12874.10|0.014,zf-met|PF12874.10|18,zf-met|PF12874.10|0.004,zf-met|PF12874.10|0.17,zf-met|PF12874.10|0.00089,zf-met|PF12874.10|0.0027,zf-met|PF12874.10|0.016,zf-met|PF12874.10|0.23,zf-met|PF12874.10|0.035,zf-met|PF12874.10|3.3,zf-met|PF12874.10|1.8,zf-met|PF12874.10|46,zf-met|PF12874.10|3.2,BolA|PF01722.21|79,BolA|PF01722.21|14,BolA|PF01722.21|0.019,BolA|PF01722.21|0.23,BolA|PF01722.21|1.1e+02,BolA|PF01722.21|0.15,BolA|PF01722.21|37,BolA|PF01722.21|3.7e+02,BolA|PF01722.21|0.0038,BolA|PF01722.21|3.1,BolA|PF01722.21|8.4,BolA|PF01722.21|5.3,BolA|PF01722.21|59,GAGA|PF09237.14|76,GAGA|PF09237.14|1.5e+03,GAGA|PF09237.14|44,GAGA|PF09237.14|8.3,GAGA|PF09237.14|3e+03,GAGA|PF09237.14|21,GAGA|PF09237.14|16,GAGA|PF09237.14|4.3,GAGA|PF09237.14|87,GAGA|PF09237.14|4e+02,GAGA|PF09237.14|4.2,GAGA|PF09237.14|1.1e+02,GAGA|PF09237.14|4.8e+03,GAGA|PF09237.14|1.3e+02,GAGA|PF09237.14|0.032,zf-C2H2_6|PF13912.9|5.2,zf-C2H2_6|PF13912.9|2.8,zf-C2H2_6|PF13912.9|19,zf-C2H2_6|PF13912.9|73,zf-C2H2_6|PF13912.9|0.79,zf-C2H2_6|PF13912.9|17,zf-C2H2_6|PF13912.9|0.17,zf-C2H2_6|PF13912.9|45,zf-C2H2_6|PF13912.9|0.77,zf-C2H2_6|PF13912.9|4.5,zf-C2H2_6|PF13912.9|36,zf-C2H2_6|PF13912.9|39,zf-C2H2_6|PF13912.9|2.6,zf-C2H2_6|PF13912.9|15,zf-C2H2_6|PF13912.9|52,zf-C2H2_6|PF13912.9|58,FAM110_N|PF14161.9|3e+02,FAM110_N|PF14161.9|4.1e+02,FAM110_N|PF14161.9|1.1e+03,FAM110_N|PF14161.9|2.5e+02,FAM110_N|PF14161.9|5.1e+02,FAM110_N|PF14161.9|11,FAM110_N|PF14161.9|1.2e+03,FAM110_N|PF14161.9|82,FAM110_N|PF14161.9|2,FAM110_N|PF14161.9|24,zf-Di19|PF05605.15|0.19,zf-Di19|PF05605.15|6.7,zf-Di19|PF05605.15|8.2,zf-Di19|PF05605.15|10,zf-Di19|PF05605.15|0.63,zf-Di19|PF05605.15|3.6,zf-Di19|PF05605.15|3.4,zf-Di19|PF05605.15|0.81,zf-Di19|PF05605.15|7.9,zf-Di19|PF05605.15|0.86,zf-RING_15|PF16744.8|1.1e+02,zf-RING_15|PF16744.8|5.6e+02,zf-RING_15|PF16744.8|1.2e+03,zf-RING_15|PF16744.8|42,zf-RING_15|PF16744.8|1.5e+02,zf-RING_15|PF16744.8|23,zf-RING_15|PF16744.8|62,zf-RING_15|PF16744.8|80,zf-RING_15|PF16744.8|1.1e+02,zf-RING_15|PF16744.8|1.6e+02,zf-RING_15|PF16744.8|1.7e+03,zf-RING_15|PF16744.8|41,zf-RING_15|PF16744.8|78,zf-RING_15|PF16744.8|24,zf-RING_15|PF16744.8|14,zf-RING_15|PF16744.8|1.5,Baculo_IE-1|PF05290.14|42,Baculo_IE-1|PF05290.14|1.9e+02,Baculo_IE-1|PF05290.14|13,Baculo_IE-1|PF05290.14|30,Baculo_IE-1|PF05290.14|92,Baculo_IE-1|PF05290.14|1.1e+02,Baculo_IE-1|PF05290.14|22,Baculo_IE-1|PF05290.14|2.1e+02,Baculo_IE-1|PF05290.14|6.5,Baculo_IE-1|PF05290.14|8.7,zf-BED|PF02892.18|70,zf-BED|PF02892.18|17,zf-BED|PF02892.18|5,zf-BED|PF02892.18|1.5e+02,zf-BED|PF02892.18|73,zf-BED|PF02892.18|1,zf-BED|PF02892.18|1.8,zf-BED|PF02892.18|0.43,zf-BED|PF02892.18|5.1e+02,zf-BED|PF02892.18|5.9,zf-BED|PF02892.18|5.7e+02,zf-BED|PF02892.18|35,AARP2CN|PF08142.15|11,AARP2CN|PF08142.15|4.5e+03,AARP2CN|PF08142.15|1.2e+02,AARP2CN|PF08142.15|10,AARP2CN|PF08142.15|4.1e+03,AARP2CN|PF08142.15|44,AARP2CN|PF08142.15|2.9e+02,BHD_1|PF10403.12|1.2e+03,BHD_1|PF10403.12|8.9e+02,BHD_1|PF10403.12|1.2e+02,BHD_1|PF10403.12|1.7e+03,BHD_1|PF10403.12|3.3e+02,BHD_1|PF10403.12|2e+03,BHD_1|PF10403.12|3.9e+02,BHD_1|PF10403.12|10,BHD_1|PF10403.12|48,DUF6759|PF20545.1|8.6e+02,DUF6759|PF20545.1|62,DUF6759|PF20545.1|1.7e+03,DUF6759|PF20545.1|2.8e+03,DUF6759|PF20545.1|75,DUF6759|PF20545.1|20,DUF6759|PF20545.1|28,DUF6759|PF20545.1|7.8e+02,DUF6759|PF20545.1|1.5e+02,DUF6759|PF20545.1|74,DUF6759|PF20545.1|97,DUF3656|PF12392.11|1.8e+03,DUF3656|PF12392.11|8.7e+03,DUF3656|PF12392.11|86,DUF3656|PF12392.11|4.1e+02,DUF3656|PF12392.11|5.5e+02,DUF3656|PF12392.11|1e+03,DUF3656|PF12392.11|1.1e+03,DUF3656|PF12392.11|3.6e+03,zf-C3HC4_2|PF13923.9|4.9e+02,zf-C3HC4_2|PF13923.9|2.5e+02,zf-C3HC4_2|PF13923.9|1.5e+02,zf-C3HC4_2|PF13923.9|2.5e+02,zf-C3HC4_2|PF13923.9|64,zf-C3HC4_2|PF13923.9|2e+02,zf-C3HC4_2|PF13923.9|4.2e+02,zf-C3HC4_2|PF13923.9|2.5e+02,zf-C3HC4_2|PF13923.9|1.9e+02,zf-C3HC4_2|PF13923.9|2e+02,zf-C3HC4_2|PF13923.9|1.1e+02,zf-C3HC4_2|PF13923.9|2.2e+02,zf-C3HC4_2|PF13923.9|3.2e+02,zf-C3HC4_2|PF13923.9|5.4e+02,Ribosomal_L27A|PF00828.22|2e+03,Ribosomal_L27A|PF00828.22|2.7e+02,Ribosomal_L27A|PF00828.22|42,Ribosomal_L27A|PF00828.22|1.7e+02,XPA_N|PF01286.21|12,XPA_N|PF01286.21|17,XPA_N|PF01286.21|1.7e+02,XPA_N|PF01286.21|2e+02,XPA_N|PF01286.21|2.3e+02,XPA_N|PF01286.21|25,XPA_N|PF01286.21|1.4e+02,XPA_N|PF01286.21|81,XPA_N|PF01286.21|28,XPA_N|PF01286.21|19,XPA_N|PF01286.21|1.4e+02,XPA_N|PF01286.21|1.9e+02,XPA_N|PF01286.21|2.4e+02,XPA_N|PF01286.21|43,XPA_N|PF01286.21|26,XPA_N|PF01286.21|76
BSUD.19777.2.p1	GENE.BSUD.19777.2~~BSUD.19777.2.p1		ORF_type:complete	len:652	(+),score=61.04,sp|Q14590|ZN235_HUMAN|52.928|8.11e-155,sp|Q14590|ZN235_HUMAN|49.892|1.21e-148,sp|Q14590|ZN235_HUMAN|54.054|7.85e-129,sp|Q14590|ZN235_HUMAN|47.120|2.88e-103,sp|Q14590|ZN235_HUMAN|37.759|2.35e-34,zf-H2C2_2|PF13465.9|72,zf-H2C2_2|PF13465.9|3,zf-H2C2_2|PF13465.9|8.7e-05,zf-H2C2_2|PF13465.9|5.1e-06,zf-H2C2_2|PF13465.9|1,zf-H2C2_2|PF13465.9|2.9e-05,zf-H2C2_2|PF13465.9|7e-06,zf-H2C2_2|PF13465.9|0.00085,zf-H2C2_2|PF13465.9|3.1e-06,zf-H2C2_2|PF13465.9|0.018,zf-H2C2_2|PF13465.9|1.3e-05,zf-H2C2_2|PF13465.9|0.0001,zf-H2C2_2|PF13465.9|2.3e-05,zf-H2C2_2|PF13465.9|0.0003,zf-H2C2_2|PF13465.9|1.7e-05,zf-H2C2_2|PF13465.9|0.0001,zf-H2C2_2|PF13465.9|0.15,zf-C2H2|PF00096.29|0.24,zf-C2H2|PF00096.29|0.0021,zf-C2H2|PF00096.29|0.00034,zf-C2H2|PF00096.29|6.5e-05,zf-C2H2|PF00096.29|0.00044,zf-C2H2|PF00096.29|0.0002,zf-C2H2|PF00096.29|0.0068,zf-C2H2|PF00096.29|0.00011,zf-C2H2|PF00096.29|0.00043,zf-C2H2|PF00096.29|0.003,zf-C2H2|PF00096.29|0.0055,zf-C2H2|PF00096.29|2.7e-05,zf-C2H2|PF00096.29|0.0047,zf-C2H2|PF00096.29|0.003,zf-C2H2|PF00096.29|0.26,zf-C2H2|PF00096.29|0.33,zf-C2H2_4|PF13894.9|0.0099,zf-C2H2_4|PF13894.9|0.011,zf-C2H2_4|PF13894.9|0.09,zf-C2H2_4|PF13894.9|0.009,zf-C2H2_4|PF13894.9|0.016,zf-C2H2_4|PF13894.9|0.00062,zf-C2H2_4|PF13894.9|0.029,zf-C2H2_4|PF13894.9|0.0026,zf-C2H2_4|PF13894.9|0.0034,zf-C2H2_4|PF13894.9|0.012,zf-C2H2_4|PF13894.9|3,zf-C2H2_4|PF13894.9|0.0046,zf-C2H2_4|PF13894.9|0.042,zf-C2H2_4|PF13894.9|0.055,zf-C2H2_4|PF13894.9|0.26,zf-C2H2_4|PF13894.9|0.061,zf-C2H2_jaz|PF12171.11|0.00052,zf-C2H2_jaz|PF12171.11|0.18,zf-C2H2_jaz|PF12171.11|0.17,zf-C2H2_jaz|PF12171.11|0.0032,zf-C2H2_jaz|PF12171.11|13,zf-C2H2_jaz|PF12171.11|0.00021,zf-C2H2_jaz|PF12171.11|0.0016,zf-C2H2_jaz|PF12171.11|0.00076,zf-C2H2_jaz|PF12171.11|0.014,zf-C2H2_jaz|PF12171.11|0.66,zf-C2H2_jaz|PF12171.11|0.42,zf-C2H2_jaz|PF12171.11|0.0058,zf-C2H2_jaz|PF12171.11|2.4,zf-C2H2_jaz|PF12171.11|2.1,zf-C2H2_jaz|PF12171.11|0.013,zf-C2H2_jaz|PF12171.11|0.43,zf-met|PF12874.10|0.0096,zf-met|PF12874.10|0.0089,zf-met|PF12874.10|0.47,zf-met|PF12874.10|0.014,zf-met|PF12874.10|18,zf-met|PF12874.10|0.004,zf-met|PF12874.10|0.17,zf-met|PF12874.10|0.00089,zf-met|PF12874.10|0.0027,zf-met|PF12874.10|0.016,zf-met|PF12874.10|0.23,zf-met|PF12874.10|0.035,zf-met|PF12874.10|3.3,zf-met|PF12874.10|1.8,zf-met|PF12874.10|46,zf-met|PF12874.10|3.2,BolA|PF01722.21|79,BolA|PF01722.21|14,BolA|PF01722.21|0.019,BolA|PF01722.21|0.23,BolA|PF01722.21|1.1e+02,BolA|PF01722.21|0.15,BolA|PF01722.21|37,BolA|PF01722.21|3.7e+02,BolA|PF01722.21|0.0038,BolA|PF01722.21|3.1,BolA|PF01722.21|8.4,BolA|PF01722.21|5.3,BolA|PF01722.21|59,GAGA|PF09237.14|76,GAGA|PF09237.14|1.5e+03,GAGA|PF09237.14|44,GAGA|PF09237.14|8.3,GAGA|PF09237.14|3e+03,GAGA|PF09237.14|21,GAGA|PF09237.14|16,GAGA|PF09237.14|4.3,GAGA|PF09237.14|87,GAGA|PF09237.14|4e+02,GAGA|PF09237.14|4.2,GAGA|PF09237.14|1.1e+02,GAGA|PF09237.14|4.8e+03,GAGA|PF09237.14|1.3e+02,GAGA|PF09237.14|0.032,zf-C2H2_6|PF13912.9|5.2,zf-C2H2_6|PF13912.9|2.8,zf-C2H2_6|PF13912.9|19,zf-C2H2_6|PF13912.9|73,zf-C2H2_6|PF13912.9|0.79,zf-C2H2_6|PF13912.9|17,zf-C2H2_6|PF13912.9|0.17,zf-C2H2_6|PF13912.9|45,zf-C2H2_6|PF13912.9|0.77,zf-C2H2_6|PF13912.9|4.5,zf-C2H2_6|PF13912.9|36,zf-C2H2_6|PF13912.9|39,zf-C2H2_6|PF13912.9|2.6,zf-C2H2_6|PF13912.9|15,zf-C2H2_6|PF13912.9|52,zf-C2H2_6|PF13912.9|58,FAM110_N|PF14161.9|3e+02,FAM110_N|PF14161.9|4.1e+02,FAM110_N|PF14161.9|1.1e+03,FAM110_N|PF14161.9|2.5e+02,FAM110_N|PF14161.9|5.1e+02,FAM110_N|PF14161.9|11,FAM110_N|PF14161.9|1.2e+03,FAM110_N|PF14161.9|82,FAM110_N|PF14161.9|2,FAM110_N|PF14161.9|24,zf-Di19|PF05605.15|0.19,zf-Di19|PF05605.15|6.7,zf-Di19|PF05605.15|8.2,zf-Di19|PF05605.15|10,zf-Di19|PF05605.15|0.63,zf-Di19|PF05605.15|3.6,zf-Di19|PF05605.15|3.4,zf-Di19|PF05605.15|0.81,zf-Di19|PF05605.15|7.9,zf-Di19|PF05605.15|0.86,zf-RING_15|PF16744.8|1.1e+02,zf-RING_15|PF16744.8|5.6e+02,zf-RING_15|PF16744.8|1.2e+03,zf-RING_15|PF16744.8|42,zf-RING_15|PF16744.8|1.5e+02,zf-RING_15|PF16744.8|23,zf-RING_15|PF16744.8|62,zf-RING_15|PF16744.8|80,zf-RING_15|PF16744.8|1.1e+02,zf-RING_15|PF16744.8|1.6e+02,zf-RING_15|PF16744.8|1.7e+03,zf-RING_15|PF16744.8|41,zf-RING_15|PF16744.8|78,zf-RING_15|PF16744.8|24,zf-RING_15|PF16744.8|14,zf-RING_15|PF16744.8|1.5,Baculo_IE-1|PF05290.14|42,Baculo_IE-1|PF05290.14|1.9e+02,Baculo_IE-1|PF05290.14|13,Baculo_IE-1|PF05290.14|30,Baculo_IE-1|PF05290.14|92,Baculo_IE-1|PF05290.14|1.1e+02,Baculo_IE-1|PF05290.14|22,Baculo_IE-1|PF05290.14|2.1e+02,Baculo_IE-1|PF05290.14|6.5,Baculo_IE-1|PF05290.14|8.7,zf-BED|PF02892.18|70,zf-BED|PF02892.18|17,zf-BED|PF02892.18|5,zf-BED|PF02892.18|1.5e+02,zf-BED|PF02892.18|73,zf-BED|PF02892.18|1,zf-BED|PF02892.18|1.8,zf-BED|PF02892.18|0.43,zf-BED|PF02892.18|5.1e+02,zf-BED|PF02892.18|5.9,zf-BED|PF02892.18|5.7e+02,zf-BED|PF02892.18|35,AARP2CN|PF08142.15|11,AARP2CN|PF08142.15|4.5e+03,AARP2CN|PF08142.15|1.2e+02,AARP2CN|PF08142.15|10,AARP2CN|PF08142.15|4.1e+03,AARP2CN|PF08142.15|44,AARP2CN|PF08142.15|2.9e+02,BHD_1|PF10403.12|1.2e+03,BHD_1|PF10403.12|8.9e+02,BHD_1|PF10403.12|1.2e+02,BHD_1|PF10403.12|1.7e+03,BHD_1|PF10403.12|3.3e+02,BHD_1|PF10403.12|2e+03,BHD_1|PF10403.12|3.9e+02,BHD_1|PF10403.12|10,BHD_1|PF10403.12|48,DUF6759|PF20545.1|8.6e+02,DUF6759|PF20545.1|62,DUF6759|PF20545.1|1.7e+03,DUF6759|PF20545.1|2.8e+03,DUF6759|PF20545.1|75,DUF6759|PF20545.1|20,DUF6759|PF20545.1|28,DUF6759|PF20545.1|7.8e+02,DUF6759|PF20545.1|1.5e+02,DUF6759|PF20545.1|74,DUF6759|PF20545.1|97,DUF3656|PF12392.11|1.8e+03,DUF3656|PF12392.11|8.7e+03,DUF3656|PF12392.11|86,DUF3656|PF12392.11|4.1e+02,DUF3656|PF12392.11|5.5e+02,DUF3656|PF12392.11|1e+03,DUF3656|PF12392.11|1.1e+03,DUF3656|PF12392.11|3.6e+03,zf-C3HC4_2|PF13923.9|4.9e+02,zf-C3HC4_2|PF13923.9|2.5e+02,zf-C3HC4_2|PF13923.9|1.5e+02,zf-C3HC4_2|PF13923.9|2.5e+02,zf-C3HC4_2|PF13923.9|64,zf-C3HC4_2|PF13923.9|2e+02,zf-C3HC4_2|PF13923.9|4.2e+02,zf-C3HC4_2|PF13923.9|2.5e+02,zf-C3HC4_2|PF13923.9|1.9e+02,zf-C3HC4_2|PF13923.9|2e+02,zf-C3HC4_2|PF13923.9|1.1e+02,zf-C3HC4_2|PF13923.9|2.2e+02,zf-C3HC4_2|PF13923.9|3.2e+02,zf-C3HC4_2|PF13923.9|5.4e+02,Ribosomal_L27A|PF00828.22|2e+03,Ribosomal_L27A|PF00828.22|2.7e+02,Ribosomal_L27A|PF00828.22|42,Ribosomal_L27A|PF00828.22|1.7e+02,XPA_N|PF01286.21|12,XPA_N|PF01286.21|17,XPA_N|PF01286.21|1.7e+02,XPA_N|PF01286.21|2e+02,XPA_N|PF01286.21|2.3e+02,XPA_N|PF01286.21|25,XPA_N|PF01286.21|1.4e+02,XPA_N|PF01286.21|81,XPA_N|PF01286.21|28,XPA_N|PF01286.21|19,XPA_N|PF01286.21|1.4e+02,XPA_N|PF01286.21|1.9e+02,XPA_N|PF01286.21|2.4e+02,XPA_N|PF01286.21|43,XPA_N|PF01286.21|26,XPA_N|PF01286.21|76
BSUD.19777.3.p1	GENE.BSUD.19777.3~~BSUD.19777.3.p1		ORF_type:complete	len:652	(+),score=61.04,sp|Q14590|ZN235_HUMAN|52.928|8.11e-155,sp|Q14590|ZN235_HUMAN|49.892|1.21e-148,sp|Q14590|ZN235_HUMAN|54.054|7.85e-129,sp|Q14590|ZN235_HUMAN|47.120|2.88e-103,sp|Q14590|ZN235_HUMAN|37.759|2.35e-34,zf-H2C2_2|PF13465.9|72,zf-H2C2_2|PF13465.9|3,zf-H2C2_2|PF13465.9|8.7e-05,zf-H2C2_2|PF13465.9|5.1e-06,zf-H2C2_2|PF13465.9|1,zf-H2C2_2|PF13465.9|2.9e-05,zf-H2C2_2|PF13465.9|7e-06,zf-H2C2_2|PF13465.9|0.00085,zf-H2C2_2|PF13465.9|3.1e-06,zf-H2C2_2|PF13465.9|0.018,zf-H2C2_2|PF13465.9|1.3e-05,zf-H2C2_2|PF13465.9|0.0001,zf-H2C2_2|PF13465.9|2.3e-05,zf-H2C2_2|PF13465.9|0.0003,zf-H2C2_2|PF13465.9|1.7e-05,zf-H2C2_2|PF13465.9|0.0001,zf-H2C2_2|PF13465.9|0.15,zf-C2H2|PF00096.29|0.24,zf-C2H2|PF00096.29|0.0021,zf-C2H2|PF00096.29|0.00034,zf-C2H2|PF00096.29|6.5e-05,zf-C2H2|PF00096.29|0.00044,zf-C2H2|PF00096.29|0.0002,zf-C2H2|PF00096.29|0.0068,zf-C2H2|PF00096.29|0.00011,zf-C2H2|PF00096.29|0.00043,zf-C2H2|PF00096.29|0.003,zf-C2H2|PF00096.29|0.0055,zf-C2H2|PF00096.29|2.7e-05,zf-C2H2|PF00096.29|0.0047,zf-C2H2|PF00096.29|0.003,zf-C2H2|PF00096.29|0.26,zf-C2H2|PF00096.29|0.33,zf-C2H2_4|PF13894.9|0.0099,zf-C2H2_4|PF13894.9|0.011,zf-C2H2_4|PF13894.9|0.09,zf-C2H2_4|PF13894.9|0.009,zf-C2H2_4|PF13894.9|0.016,zf-C2H2_4|PF13894.9|0.00062,zf-C2H2_4|PF13894.9|0.029,zf-C2H2_4|PF13894.9|0.0026,zf-C2H2_4|PF13894.9|0.0034,zf-C2H2_4|PF13894.9|0.012,zf-C2H2_4|PF13894.9|3,zf-C2H2_4|PF13894.9|0.0046,zf-C2H2_4|PF13894.9|0.042,zf-C2H2_4|PF13894.9|0.055,zf-C2H2_4|PF13894.9|0.26,zf-C2H2_4|PF13894.9|0.061,zf-C2H2_jaz|PF12171.11|0.00052,zf-C2H2_jaz|PF12171.11|0.18,zf-C2H2_jaz|PF12171.11|0.17,zf-C2H2_jaz|PF12171.11|0.0032,zf-C2H2_jaz|PF12171.11|13,zf-C2H2_jaz|PF12171.11|0.00021,zf-C2H2_jaz|PF12171.11|0.0016,zf-C2H2_jaz|PF12171.11|0.00076,zf-C2H2_jaz|PF12171.11|0.014,zf-C2H2_jaz|PF12171.11|0.66,zf-C2H2_jaz|PF12171.11|0.42,zf-C2H2_jaz|PF12171.11|0.0058,zf-C2H2_jaz|PF12171.11|2.4,zf-C2H2_jaz|PF12171.11|2.1,zf-C2H2_jaz|PF12171.11|0.013,zf-C2H2_jaz|PF12171.11|0.43,zf-met|PF12874.10|0.0096,zf-met|PF12874.10|0.0089,zf-met|PF12874.10|0.47,zf-met|PF12874.10|0.014,zf-met|PF12874.10|18,zf-met|PF12874.10|0.004,zf-met|PF12874.10|0.17,zf-met|PF12874.10|0.00089,zf-met|PF12874.10|0.0027,zf-met|PF12874.10|0.016,zf-met|PF12874.10|0.23,zf-met|PF12874.10|0.035,zf-met|PF12874.10|3.3,zf-met|PF12874.10|1.8,zf-met|PF12874.10|46,zf-met|PF12874.10|3.2,BolA|PF01722.21|79,BolA|PF01722.21|14,BolA|PF01722.21|0.019,BolA|PF01722.21|0.23,BolA|PF01722.21|1.1e+02,BolA|PF01722.21|0.15,BolA|PF01722.21|37,BolA|PF01722.21|3.7e+02,BolA|PF01722.21|0.0038,BolA|PF01722.21|3.1,BolA|PF01722.21|8.4,BolA|PF01722.21|5.3,BolA|PF01722.21|59,GAGA|PF09237.14|76,GAGA|PF09237.14|1.5e+03,GAGA|PF09237.14|44,GAGA|PF09237.14|8.3,GAGA|PF09237.14|3e+03,GAGA|PF09237.14|21,GAGA|PF09237.14|16,GAGA|PF09237.14|4.3,GAGA|PF09237.14|87,GAGA|PF09237.14|4e+02,GAGA|PF09237.14|4.2,GAGA|PF09237.14|1.1e+02,GAGA|PF09237.14|4.8e+03,GAGA|PF09237.14|1.3e+02,GAGA|PF09237.14|0.032,zf-C2H2_6|PF13912.9|5.2,zf-C2H2_6|PF13912.9|2.8,zf-C2H2_6|PF13912.9|19,zf-C2H2_6|PF13912.9|73,zf-C2H2_6|PF13912.9|0.79,zf-C2H2_6|PF13912.9|17,zf-C2H2_6|PF13912.9|0.17,zf-C2H2_6|PF13912.9|45,zf-C2H2_6|PF13912.9|0.77,zf-C2H2_6|PF13912.9|4.5,zf-C2H2_6|PF13912.9|36,zf-C2H2_6|PF13912.9|39,zf-C2H2_6|PF13912.9|2.6,zf-C2H2_6|PF13912.9|15,zf-C2H2_6|PF13912.9|52,zf-C2H2_6|PF13912.9|58,FAM110_N|PF14161.9|3e+02,FAM110_N|PF14161.9|4.1e+02,FAM110_N|PF14161.9|1.1e+03,FAM110_N|PF14161.9|2.5e+02,FAM110_N|PF14161.9|5.1e+02,FAM110_N|PF14161.9|11,FAM110_N|PF14161.9|1.2e+03,FAM110_N|PF14161.9|82,FAM110_N|PF14161.9|2,FAM110_N|PF14161.9|24,zf-Di19|PF05605.15|0.19,zf-Di19|PF05605.15|6.7,zf-Di19|PF05605.15|8.2,zf-Di19|PF05605.15|10,zf-Di19|PF05605.15|0.63,zf-Di19|PF05605.15|3.6,zf-Di19|PF05605.15|3.4,zf-Di19|PF05605.15|0.81,zf-Di19|PF05605.15|7.9,zf-Di19|PF05605.15|0.86,zf-RING_15|PF16744.8|1.1e+02,zf-RING_15|PF16744.8|5.6e+02,zf-RING_15|PF16744.8|1.2e+03,zf-RING_15|PF16744.8|42,zf-RING_15|PF16744.8|1.5e+02,zf-RING_15|PF16744.8|23,zf-RING_15|PF16744.8|62,zf-RING_15|PF16744.8|80,zf-RING_15|PF16744.8|1.1e+02,zf-RING_15|PF16744.8|1.6e+02,zf-RING_15|PF16744.8|1.7e+03,zf-RING_15|PF16744.8|41,zf-RING_15|PF16744.8|78,zf-RING_15|PF16744.8|24,zf-RING_15|PF16744.8|14,zf-RING_15|PF16744.8|1.5,Baculo_IE-1|PF05290.14|42,Baculo_IE-1|PF05290.14|1.9e+02,Baculo_IE-1|PF05290.14|13,Baculo_IE-1|PF05290.14|30,Baculo_IE-1|PF05290.14|92,Baculo_IE-1|PF05290.14|1.1e+02,Baculo_IE-1|PF05290.14|22,Baculo_IE-1|PF05290.14|2.1e+02,Baculo_IE-1|PF05290.14|6.5,Baculo_IE-1|PF05290.14|8.7,zf-BED|PF02892.18|70,zf-BED|PF02892.18|17,zf-BED|PF02892.18|5,zf-BED|PF02892.18|1.5e+02,zf-BED|PF02892.18|73,zf-BED|PF02892.18|1,zf-BED|PF02892.18|1.8,zf-BED|PF02892.18|0.43,zf-BED|PF02892.18|5.1e+02,zf-BED|PF02892.18|5.9,zf-BED|PF02892.18|5.7e+02,zf-BED|PF02892.18|35,AARP2CN|PF08142.15|11,AARP2CN|PF08142.15|4.5e+03,AARP2CN|PF08142.15|1.2e+02,AARP2CN|PF08142.15|10,AARP2CN|PF08142.15|4.1e+03,AARP2CN|PF08142.15|44,AARP2CN|PF08142.15|2.9e+02,BHD_1|PF10403.12|1.2e+03,BHD_1|PF10403.12|8.9e+02,BHD_1|PF10403.12|1.2e+02,BHD_1|PF10403.12|1.7e+03,BHD_1|PF10403.12|3.3e+02,BHD_1|PF10403.12|2e+03,BHD_1|PF10403.12|3.9e+02,BHD_1|PF10403.12|10,BHD_1|PF10403.12|48,DUF6759|PF20545.1|8.6e+02,DUF6759|PF20545.1|62,DUF6759|PF20545.1|1.7e+03,DUF6759|PF20545.1|2.8e+03,DUF6759|PF20545.1|75,DUF6759|PF20545.1|20,DUF6759|PF20545.1|28,DUF6759|PF20545.1|7.8e+02,DUF6759|PF20545.1|1.5e+02,DUF6759|PF20545.1|74,DUF6759|PF20545.1|97,DUF3656|PF12392.11|1.8e+03,DUF3656|PF12392.11|8.7e+03,DUF3656|PF12392.11|86,DUF3656|PF12392.11|4.1e+02,DUF3656|PF12392.11|5.5e+02,DUF3656|PF12392.11|1e+03,DUF3656|PF12392.11|1.1e+03,DUF3656|PF12392.11|3.6e+03,zf-C3HC4_2|PF13923.9|4.9e+02,zf-C3HC4_2|PF13923.9|2.5e+02,zf-C3HC4_2|PF13923.9|1.5e+02,zf-C3HC4_2|PF13923.9|2.5e+02,zf-C3HC4_2|PF13923.9|64,zf-C3HC4_2|PF13923.9|2e+02,zf-C3HC4_2|PF13923.9|4.2e+02,zf-C3HC4_2|PF13923.9|2.5e+02,zf-C3HC4_2|PF13923.9|1.9e+02,zf-C3HC4_2|PF13923.9|2e+02,zf-C3HC4_2|PF13923.9|1.1e+02,zf-C3HC4_2|PF13923.9|2.2e+02,zf-C3HC4_2|PF13923.9|3.2e+02,zf-C3HC4_2|PF13923.9|5.4e+02,Ribosomal_L27A|PF00828.22|2e+03,Ribosomal_L27A|PF00828.22|2.7e+02,Ribosomal_L27A|PF00828.22|42,Ribosomal_L27A|PF00828.22|1.7e+02,XPA_N|PF01286.21|12,XPA_N|PF01286.21|17,XPA_N|PF01286.21|1.7e+02,XPA_N|PF01286.21|2e+02,XPA_N|PF01286.21|2.3e+02,XPA_N|PF01286.21|25,XPA_N|PF01286.21|1.4e+02,XPA_N|PF01286.21|81,XPA_N|PF01286.21|28,XPA_N|PF01286.21|19,XPA_N|PF01286.21|1.4e+02,XPA_N|PF01286.21|1.9e+02,XPA_N|PF01286.21|2.4e+02,XPA_N|PF01286.21|43,XPA_N|PF01286.21|26,XPA_N|PF01286.21|76
BSUD.19778.1.p1	GENE.BSUD.19778.1~~BSUD.19778.1.p1		ORF_type:complete	len:974	(+),score=83.32,sp|A6NN14|ZN729_HUMAN|47.832|0.0,sp|A6NN14|ZN729_HUMAN|47.682|0.0,sp|A6NN14|ZN729_HUMAN|47.043|0.0,sp|A6NN14|ZN729_HUMAN|46.781|0.0,sp|A6NN14|ZN729_HUMAN|47.438|0.0,sp|A6NN14|ZN729_HUMAN|45.666|0.0,sp|A6NN14|ZN729_HUMAN|43.773|0.0,sp|A6NN14|ZN729_HUMAN|44.557|0.0,sp|A6NN14|ZN729_HUMAN|45.119|0.0,sp|A6NN14|ZN729_HUMAN|42.276|6.04e-20,zf-H2C2_2|PF13465.9|1.2e+02,zf-H2C2_2|PF13465.9|0.73,zf-H2C2_2|PF13465.9|0.00022,zf-H2C2_2|PF13465.9|0.00029,zf-H2C2_2|PF13465.9|1.2e-05,zf-H2C2_2|PF13465.9|0.00013,zf-H2C2_2|PF13465.9|6.8e-05,zf-H2C2_2|PF13465.9|0.00042,zf-H2C2_2|PF13465.9|7e-07,zf-H2C2_2|PF13465.9|7e-07,zf-H2C2_2|PF13465.9|2.6e-06,zf-H2C2_2|PF13465.9|2.1,zf-H2C2_2|PF13465.9|7.1e-05,zf-H2C2_2|PF13465.9|0.00029,zf-H2C2_2|PF13465.9|0.00031,zf-H2C2_2|PF13465.9|0.0022,zf-H2C2_2|PF13465.9|2.1e-05,zf-H2C2_2|PF13465.9|0.00011,zf-H2C2_2|PF13465.9|8.4e-05,zf-H2C2_2|PF13465.9|3.4e-05,zf-H2C2_2|PF13465.9|0.00068,zf-H2C2_2|PF13465.9|5.4e-05,zf-H2C2_2|PF13465.9|7.4e-05,zf-H2C2_2|PF13465.9|0.00029,zf-H2C2_2|PF13465.9|1.2e-05,zf-H2C2_2|PF13465.9|0.00028,zf-H2C2_2|PF13465.9|0.00011,zf-H2C2_2|PF13465.9|0.23,zf-C2H2|PF00096.29|0.37,zf-C2H2|PF00096.29|0.0048,zf-C2H2|PF00096.29|0.014,zf-C2H2|PF00096.29|4.3e-05,zf-C2H2|PF00096.29|0.00095,zf-C2H2|PF00096.29|0.00032,zf-C2H2|PF00096.29|0.13,zf-C2H2|PF00096.29|0.0014,zf-C2H2|PF00096.29|0.00033,zf-C2H2|PF00096.29|0.00033,zf-C2H2|PF00096.29|0.00087,zf-C2H2|PF00096.29|0.31,zf-C2H2|PF00096.29|0.0044,zf-C2H2|PF00096.29|0.00069,zf-C2H2|PF00096.29|0.0027,zf-C2H2|PF00096.29|0.077,zf-C2H2|PF00096.29|0.0069,zf-C2H2|PF00096.29|4.6e-05,zf-C2H2|PF00096.29|0.00014,zf-C2H2|PF00096.29|0.017,zf-C2H2|PF00096.29|0.00012,zf-C2H2|PF00096.29|0.0022,zf-C2H2|PF00096.29|0.033,zf-C2H2|PF00096.29|4.3e-05,zf-C2H2|PF00096.29|0.00095,zf-C2H2|PF00096.29|0.00035,zf-C2H2|PF00096.29|0.015,zf-C2H2_jaz|PF12171.11|0.00082,zf-C2H2_jaz|PF12171.11|1,zf-C2H2_jaz|PF12171.11|0.88,zf-C2H2_jaz|PF12171.11|0.0091,zf-C2H2_jaz|PF12171.11|2.9,zf-C2H2_jaz|PF12171.11|0.022,zf-C2H2_jaz|PF12171.11|0.7,zf-C2H2_jaz|PF12171.11|0.18,zf-C2H2_jaz|PF12171.11|0.18,zf-C2H2_jaz|PF12171.11|0.18,zf-C2H2_jaz|PF12171.11|0.0015,zf-C2H2_jaz|PF12171.11|0.032,zf-C2H2_jaz|PF12171.11|0.24,zf-C2H2_jaz|PF12171.11|0.0026,zf-C2H2_jaz|PF12171.11|0.38,zf-C2H2_jaz|PF12171.11|4.8e+02,zf-C2H2_jaz|PF12171.11|0.011,zf-C2H2_jaz|PF12171.11|0.00041,zf-C2H2_jaz|PF12171.11|3.9e-05,zf-C2H2_jaz|PF12171.11|0.0071,zf-C2H2_jaz|PF12171.11|0.00034,zf-C2H2_jaz|PF12171.11|3.1,zf-C2H2_jaz|PF12171.11|0.67,zf-C2H2_jaz|PF12171.11|0.0091,zf-C2H2_jaz|PF12171.11|2.9,zf-C2H2_jaz|PF12171.11|0.01,zf-C2H2_jaz|PF12171.11|0.0062,zf-C2H2_4|PF13894.9|0.016,zf-C2H2_4|PF13894.9|0.018,zf-C2H2_4|PF13894.9|5.3,zf-C2H2_4|PF13894.9|0.0087,zf-C2H2_4|PF13894.9|0.048,zf-C2H2_4|PF13894.9|0.0065,zf-C2H2_4|PF13894.9|0.57,zf-C2H2_4|PF13894.9|0.13,zf-C2H2_4|PF13894.9|0.02,zf-C2H2_4|PF13894.9|0.02,zf-C2H2_4|PF13894.9|0.011,zf-C2H2_4|PF13894.9|0.52,zf-C2H2_4|PF13894.9|0.068,zf-C2H2_4|PF13894.9|0.02,zf-C2H2_4|PF13894.9|0.07,zf-C2H2_4|PF13894.9|27,zf-C2H2_4|PF13894.9|0.081,zf-C2H2_4|PF13894.9|0.0055,zf-C2H2_4|PF13894.9|0.0015,zf-C2H2_4|PF13894.9|0.051,zf-C2H2_4|PF13894.9|0.0032,zf-C2H2_4|PF13894.9|0.016,zf-C2H2_4|PF13894.9|0.52,zf-C2H2_4|PF13894.9|0.0087,zf-C2H2_4|PF13894.9|0.048,zf-C2H2_4|PF13894.9|0.0066,zf-C2H2_4|PF13894.9|0.028,zf-met|PF12874.10|0.015,zf-met|PF12874.10|0.026,zf-met|PF12874.10|0.68,zf-met|PF12874.10|0.055,zf-met|PF12874.10|4.6,zf-met|PF12874.10|0.0075,zf-met|PF12874.10|5.4,zf-met|PF12874.10|3.5,zf-met|PF12874.10|2.5,zf-met|PF12874.10|2.5,zf-met|PF12874.10|0.01,zf-met|PF12874.10|0.0046,zf-met|PF12874.10|0.11,zf-met|PF12874.10|0.05,zf-met|PF12874.10|0.92,zf-met|PF12874.10|1.2e+02,zf-met|PF12874.10|0.94,zf-met|PF12874.10|0.03,zf-met|PF12874.10|0.0034,zf-met|PF12874.10|0.26,zf-met|PF12874.10|0.00085,zf-met|PF12874.10|0.18,zf-met|PF12874.10|5.1,zf-met|PF12874.10|0.055,zf-met|PF12874.10|4.6,zf-met|PF12874.10|0.0036,zf-met|PF12874.10|0.7,BolA|PF01722.21|67,BolA|PF01722.21|0.0097,BolA|PF01722.21|18,BolA|PF01722.21|0.24,BolA|PF01722.21|0.77,BolA|PF01722.21|20,BolA|PF01722.21|4.8,BolA|PF01722.21|0.31,BolA|PF01722.21|0.13,BolA|PF01722.21|49,BolA|PF01722.21|0.068,BolA|PF01722.21|1.2,BolA|PF01722.21|5.7,BolA|PF01722.21|0.32,BolA|PF01722.21|0.071,BolA|PF01722.21|2.8e+02,BolA|PF01722.21|0.027,BolA|PF01722.21|18,BolA|PF01722.21|0.29,BolA|PF01722.21|12,GAGA|PF09237.14|2.3e+02,GAGA|PF09237.14|1.3e+03,GAGA|PF09237.14|8.8e+02,GAGA|PF09237.14|5.2,GAGA|PF09237.14|1.8e+02,GAGA|PF09237.14|20,GAGA|PF09237.14|11,GAGA|PF09237.14|0.24,GAGA|PF09237.14|0.23,GAGA|PF09237.14|59,GAGA|PF09237.14|80,GAGA|PF09237.14|4.3e+02,GAGA|PF09237.14|5.8e+03,GAGA|PF09237.14|2e+02,GAGA|PF09237.14|4.3e+03,GAGA|PF09237.14|7.6,GAGA|PF09237.14|1.3e+02,GAGA|PF09237.14|48,GAGA|PF09237.14|3.4e+02,GAGA|PF09237.14|9.4,GAGA|PF09237.14|23,GAGA|PF09237.14|9.8e+02,GAGA|PF09237.14|5.4,GAGA|PF09237.14|1.7e+02,GAGA|PF09237.14|19,GAGA|PF09237.14|0.038,FAM110_N|PF14161.9|1e+02,FAM110_N|PF14161.9|3.6,FAM110_N|PF14161.9|4.3e+02,FAM110_N|PF14161.9|91,FAM110_N|PF14161.9|1.2e+02,FAM110_N|PF14161.9|1.4e+03,FAM110_N|PF14161.9|2.3e+03,FAM110_N|PF14161.9|1e+03,FAM110_N|PF14161.9|1.3e+03,FAM110_N|PF14161.9|3.3e+02,FAM110_N|PF14161.9|1.9e+02,FAM110_N|PF14161.9|1.1e+02,FAM110_N|PF14161.9|3.1,FAM110_N|PF14161.9|2.7,Baculo_IE-1|PF05290.14|2.1e+02,Baculo_IE-1|PF05290.14|6.5,Baculo_IE-1|PF05290.14|71,Baculo_IE-1|PF05290.14|8.7,Baculo_IE-1|PF05290.14|80,Baculo_IE-1|PF05290.14|5.4,Baculo_IE-1|PF05290.14|1.2e+02,Baculo_IE-1|PF05290.14|9.8,Baculo_IE-1|PF05290.14|4.9e+02,Baculo_IE-1|PF05290.14|7.9,Baculo_IE-1|PF05290.14|42,Baculo_IE-1|PF05290.14|11,Baculo_IE-1|PF05290.14|1.1e+02,Baculo_IE-1|PF05290.14|1.7e+02,Baculo_IE-1|PF05290.14|1.3e+02,Baculo_IE-1|PF05290.14|85,zf-Di19|PF05605.15|0.1,zf-Di19|PF05605.15|9.2,zf-Di19|PF05605.15|12,zf-Di19|PF05605.15|35,zf-Di19|PF05605.15|0.0053,zf-Di19|PF05605.15|2,zf-Di19|PF05605.15|1.4e+02,zf-Di19|PF05605.15|3.3,zf-Di19|PF05605.15|26,zf-Di19|PF05605.15|15,zf-Di19|PF05605.15|17,zf-Di19|PF05605.15|2.6e+02,zf-Di19|PF05605.15|61,zf-Di19|PF05605.15|26,zf-Di19|PF05605.15|0.37,DUF6759|PF20545.1|46,DUF6759|PF20545.1|2.5e+02,DUF6759|PF20545.1|17,DUF6759|PF20545.1|2.1e+02,DUF6759|PF20545.1|7.3e+02,DUF6759|PF20545.1|6.9e+02,DUF6759|PF20545.1|1.5e+02,DUF6759|PF20545.1|88,DUF6759|PF20545.1|6.6e+02,DUF6759|PF20545.1|32,DUF6759|PF20545.1|9.9,DUF6759|PF20545.1|1.9e+02,DUF6759|PF20545.1|2.8e+02,DUF6759|PF20545.1|4e+02,DUF6759|PF20545.1|47,DUF6759|PF20545.1|73,zf-RING_15|PF16744.8|60,zf-RING_15|PF16744.8|2.3e+02,zf-RING_15|PF16744.8|3.3e+03,zf-RING_15|PF16744.8|1.1e+02,zf-RING_15|PF16744.8|1e+02,zf-RING_15|PF16744.8|32,zf-RING_15|PF16744.8|81,zf-RING_15|PF16744.8|1.3e+02,zf-RING_15|PF16744.8|1.4e+02,zf-RING_15|PF16744.8|28,zf-RING_15|PF16744.8|2.3e+03,zf-RING_15|PF16744.8|5e+02,zf-RING_15|PF16744.8|45,zf-RING_15|PF16744.8|58,zf-RING_15|PF16744.8|3.7e+03,zf-RING_15|PF16744.8|73,zf-RING_15|PF16744.8|10,zf-RING_15|PF16744.8|50,zf-RING_15|PF16744.8|1.6e+02,zf-RING_15|PF16744.8|87,zf-RING_15|PF16744.8|1.6e+02,zf-RING_15|PF16744.8|1.1e+02,zf-RING_15|PF16744.8|1.1e+02,zf-RING_15|PF16744.8|56,zf-RING_15|PF16744.8|47,AARP2CN|PF08142.15|16,AARP2CN|PF08142.15|2.3e+02,AARP2CN|PF08142.15|1.3e+02,AARP2CN|PF08142.15|2.7e+02,AARP2CN|PF08142.15|6.7,AARP2CN|PF08142.15|1.4e+03,AARP2CN|PF08142.15|72,AARP2CN|PF08142.15|1.8e+02,AARP2CN|PF08142.15|8.7e+02,AARP2CN|PF08142.15|5.8e+02,AARP2CN|PF08142.15|13,AARP2CN|PF08142.15|1.9e+02,AARP2CN|PF08142.15|6.1e+02,zf-C2HE|PF16278.8|2.7e+02,zf-C2HE|PF16278.8|74,zf-C2HE|PF16278.8|34,zf-C2HE|PF16278.8|25,zf-C2HE|PF16278.8|46,zf-C2HE|PF16278.8|93,zf-C2HE|PF16278.8|1.4e+02,zf-C2HE|PF16278.8|1.6e+02,zf-C2HE|PF16278.8|40,zf-C2HE|PF16278.8|1.1e+02,zf-C2HE|PF16278.8|3.5e+02,zf-C2HE|PF16278.8|2.6e+02,zf-C2HE|PF16278.8|2.7e+02,zf-C2HE|PF16278.8|0.015,zf-C2HE|PF16278.8|3.6e+02,zf-C2HE|PF16278.8|1.2e+02,zf-C2HE|PF16278.8|3.6,zf-C2HE|PF16278.8|40,zf-C2HE|PF16278.8|38,zf-C2HE|PF16278.8|8.8,zf-C2HE|PF16278.8|46,zf-C2HE|PF16278.8|82,zf-C2HE|PF16278.8|30,zf-C2HE|PF16278.8|73,zf-C2HE|PF16278.8|4.2,BHD_1|PF10403.12|2.4e+03,BHD_1|PF10403.12|4.4e+02,BHD_1|PF10403.12|66,BHD_1|PF10403.12|3.9e+02,BHD_1|PF10403.12|3e+02,BHD_1|PF10403.12|3e+02,BHD_1|PF10403.12|1.5e+02,BHD_1|PF10403.12|3.8e+02,BHD_1|PF10403.12|2.3e+02,BHD_1|PF10403.12|17,BHD_1|PF10403.12|9.5e+03,BHD_1|PF10403.12|3.7e+02,BHD_1|PF10403.12|1.1e+03,BHD_1|PF10403.12|69,BHD_1|PF10403.12|1.8e+02,zf-C3HC4_2|PF13923.9|7.7e+02,zf-C3HC4_2|PF13923.9|3e+02,zf-C3HC4_2|PF13923.9|2.8e+02,zf-C3HC4_2|PF13923.9|4.1e+02,zf-C3HC4_2|PF13923.9|34,zf-C3HC4_2|PF13923.9|2e+02,zf-C3HC4_2|PF13923.9|1.5e+02,zf-C3HC4_2|PF13923.9|1.6e+02,zf-C3HC4_2|PF13923.9|1.1e+02,zf-C3HC4_2|PF13923.9|6.8e+02,zf-C3HC4_2|PF13923.9|1e+02,zf-C3HC4_2|PF13923.9|1.6e+02,zf-C3HC4_2|PF13923.9|1.4e+02,zf-C3HC4_2|PF13923.9|2.3e+02,zf-C3HC4_2|PF13923.9|1.5e+02,zf-C3HC4_2|PF13923.9|60,zf-C3HC4_2|PF13923.9|3.1e+02,zf-C3HC4_2|PF13923.9|4.2e+02,zf-C3HC4_2|PF13923.9|4.4e+02,zf-C3HC4_2|PF13923.9|2.8e+02,zf-C3HC4_2|PF13923.9|4.1e+02,zf-C3HC4_2|PF13923.9|1.3e+02,zf-C3HC4_2|PF13923.9|7.1e+02,zf-BED|PF02892.18|1.2e+02,zf-BED|PF02892.18|0.083,zf-BED|PF02892.18|4.2e+02,zf-BED|PF02892.18|18,zf-BED|PF02892.18|1.2e+02,zf-BED|PF02892.18|63,zf-BED|PF02892.18|1.7e+03,zf-BED|PF02892.18|6.4e+02,zf-BED|PF02892.18|2.4e+03,zf-BED|PF02892.18|1.3e+02,zf-BED|PF02892.18|2.1e+02,zf-BED|PF02892.18|0.41,zf-BED|PF02892.18|9.3e+02,zf-BED|PF02892.18|2.9e+02,zf-BED|PF02892.18|11,zf-BED|PF02892.18|2.3,zf-BED|PF02892.18|3.9e+02,zf-BED|PF02892.18|1.5,zf-BED|PF02892.18|13,zf-BED|PF02892.18|72,zf-BED|PF02892.18|10,zf-BED|PF02892.18|1.2e+02,zf-BED|PF02892.18|44
BSUD.19778.2.p1	GENE.BSUD.19778.2~~BSUD.19778.2.p1		ORF_type:complete	len:974	(+),score=83.32,sp|A6NN14|ZN729_HUMAN|47.832|0.0,sp|A6NN14|ZN729_HUMAN|47.682|0.0,sp|A6NN14|ZN729_HUMAN|47.043|0.0,sp|A6NN14|ZN729_HUMAN|46.781|0.0,sp|A6NN14|ZN729_HUMAN|47.438|0.0,sp|A6NN14|ZN729_HUMAN|45.666|0.0,sp|A6NN14|ZN729_HUMAN|43.773|0.0,sp|A6NN14|ZN729_HUMAN|44.557|0.0,sp|A6NN14|ZN729_HUMAN|45.119|0.0,sp|A6NN14|ZN729_HUMAN|42.276|6.04e-20,zf-H2C2_2|PF13465.9|1.2e+02,zf-H2C2_2|PF13465.9|0.73,zf-H2C2_2|PF13465.9|0.00022,zf-H2C2_2|PF13465.9|0.00029,zf-H2C2_2|PF13465.9|1.2e-05,zf-H2C2_2|PF13465.9|0.00013,zf-H2C2_2|PF13465.9|6.8e-05,zf-H2C2_2|PF13465.9|0.00042,zf-H2C2_2|PF13465.9|7e-07,zf-H2C2_2|PF13465.9|7e-07,zf-H2C2_2|PF13465.9|2.6e-06,zf-H2C2_2|PF13465.9|2.1,zf-H2C2_2|PF13465.9|7.1e-05,zf-H2C2_2|PF13465.9|0.00029,zf-H2C2_2|PF13465.9|0.00031,zf-H2C2_2|PF13465.9|0.0022,zf-H2C2_2|PF13465.9|2.1e-05,zf-H2C2_2|PF13465.9|0.00011,zf-H2C2_2|PF13465.9|8.4e-05,zf-H2C2_2|PF13465.9|3.4e-05,zf-H2C2_2|PF13465.9|0.00068,zf-H2C2_2|PF13465.9|5.4e-05,zf-H2C2_2|PF13465.9|7.4e-05,zf-H2C2_2|PF13465.9|0.00029,zf-H2C2_2|PF13465.9|1.2e-05,zf-H2C2_2|PF13465.9|0.00028,zf-H2C2_2|PF13465.9|0.00011,zf-H2C2_2|PF13465.9|0.23,zf-C2H2|PF00096.29|0.37,zf-C2H2|PF00096.29|0.0048,zf-C2H2|PF00096.29|0.014,zf-C2H2|PF00096.29|4.3e-05,zf-C2H2|PF00096.29|0.00095,zf-C2H2|PF00096.29|0.00032,zf-C2H2|PF00096.29|0.13,zf-C2H2|PF00096.29|0.0014,zf-C2H2|PF00096.29|0.00033,zf-C2H2|PF00096.29|0.00033,zf-C2H2|PF00096.29|0.00087,zf-C2H2|PF00096.29|0.31,zf-C2H2|PF00096.29|0.0044,zf-C2H2|PF00096.29|0.00069,zf-C2H2|PF00096.29|0.0027,zf-C2H2|PF00096.29|0.077,zf-C2H2|PF00096.29|0.0069,zf-C2H2|PF00096.29|4.6e-05,zf-C2H2|PF00096.29|0.00014,zf-C2H2|PF00096.29|0.017,zf-C2H2|PF00096.29|0.00012,zf-C2H2|PF00096.29|0.0022,zf-C2H2|PF00096.29|0.033,zf-C2H2|PF00096.29|4.3e-05,zf-C2H2|PF00096.29|0.00095,zf-C2H2|PF00096.29|0.00035,zf-C2H2|PF00096.29|0.015,zf-C2H2_jaz|PF12171.11|0.00082,zf-C2H2_jaz|PF12171.11|1,zf-C2H2_jaz|PF12171.11|0.88,zf-C2H2_jaz|PF12171.11|0.0091,zf-C2H2_jaz|PF12171.11|2.9,zf-C2H2_jaz|PF12171.11|0.022,zf-C2H2_jaz|PF12171.11|0.7,zf-C2H2_jaz|PF12171.11|0.18,zf-C2H2_jaz|PF12171.11|0.18,zf-C2H2_jaz|PF12171.11|0.18,zf-C2H2_jaz|PF12171.11|0.0015,zf-C2H2_jaz|PF12171.11|0.032,zf-C2H2_jaz|PF12171.11|0.24,zf-C2H2_jaz|PF12171.11|0.0026,zf-C2H2_jaz|PF12171.11|0.38,zf-C2H2_jaz|PF12171.11|4.8e+02,zf-C2H2_jaz|PF12171.11|0.011,zf-C2H2_jaz|PF12171.11|0.00041,zf-C2H2_jaz|PF12171.11|3.9e-05,zf-C2H2_jaz|PF12171.11|0.0071,zf-C2H2_jaz|PF12171.11|0.00034,zf-C2H2_jaz|PF12171.11|3.1,zf-C2H2_jaz|PF12171.11|0.67,zf-C2H2_jaz|PF12171.11|0.0091,zf-C2H2_jaz|PF12171.11|2.9,zf-C2H2_jaz|PF12171.11|0.01,zf-C2H2_jaz|PF12171.11|0.0062,zf-C2H2_4|PF13894.9|0.016,zf-C2H2_4|PF13894.9|0.018,zf-C2H2_4|PF13894.9|5.3,zf-C2H2_4|PF13894.9|0.0087,zf-C2H2_4|PF13894.9|0.048,zf-C2H2_4|PF13894.9|0.0065,zf-C2H2_4|PF13894.9|0.57,zf-C2H2_4|PF13894.9|0.13,zf-C2H2_4|PF13894.9|0.02,zf-C2H2_4|PF13894.9|0.02,zf-C2H2_4|PF13894.9|0.011,zf-C2H2_4|PF13894.9|0.52,zf-C2H2_4|PF13894.9|0.068,zf-C2H2_4|PF13894.9|0.02,zf-C2H2_4|PF13894.9|0.07,zf-C2H2_4|PF13894.9|27,zf-C2H2_4|PF13894.9|0.081,zf-C2H2_4|PF13894.9|0.0055,zf-C2H2_4|PF13894.9|0.0015,zf-C2H2_4|PF13894.9|0.051,zf-C2H2_4|PF13894.9|0.0032,zf-C2H2_4|PF13894.9|0.016,zf-C2H2_4|PF13894.9|0.52,zf-C2H2_4|PF13894.9|0.0087,zf-C2H2_4|PF13894.9|0.048,zf-C2H2_4|PF13894.9|0.0066,zf-C2H2_4|PF13894.9|0.028,zf-met|PF12874.10|0.015,zf-met|PF12874.10|0.026,zf-met|PF12874.10|0.68,zf-met|PF12874.10|0.055,zf-met|PF12874.10|4.6,zf-met|PF12874.10|0.0075,zf-met|PF12874.10|5.4,zf-met|PF12874.10|3.5,zf-met|PF12874.10|2.5,zf-met|PF12874.10|2.5,zf-met|PF12874.10|0.01,zf-met|PF12874.10|0.0046,zf-met|PF12874.10|0.11,zf-met|PF12874.10|0.05,zf-met|PF12874.10|0.92,zf-met|PF12874.10|1.2e+02,zf-met|PF12874.10|0.94,zf-met|PF12874.10|0.03,zf-met|PF12874.10|0.0034,zf-met|PF12874.10|0.26,zf-met|PF12874.10|0.00085,zf-met|PF12874.10|0.18,zf-met|PF12874.10|5.1,zf-met|PF12874.10|0.055,zf-met|PF12874.10|4.6,zf-met|PF12874.10|0.0036,zf-met|PF12874.10|0.7,BolA|PF01722.21|67,BolA|PF01722.21|0.0097,BolA|PF01722.21|18,BolA|PF01722.21|0.24,BolA|PF01722.21|0.77,BolA|PF01722.21|20,BolA|PF01722.21|4.8,BolA|PF01722.21|0.31,BolA|PF01722.21|0.13,BolA|PF01722.21|49,BolA|PF01722.21|0.068,BolA|PF01722.21|1.2,BolA|PF01722.21|5.7,BolA|PF01722.21|0.32,BolA|PF01722.21|0.071,BolA|PF01722.21|2.8e+02,BolA|PF01722.21|0.027,BolA|PF01722.21|18,BolA|PF01722.21|0.29,BolA|PF01722.21|12,GAGA|PF09237.14|2.3e+02,GAGA|PF09237.14|1.3e+03,GAGA|PF09237.14|8.8e+02,GAGA|PF09237.14|5.2,GAGA|PF09237.14|1.8e+02,GAGA|PF09237.14|20,GAGA|PF09237.14|11,GAGA|PF09237.14|0.24,GAGA|PF09237.14|0.23,GAGA|PF09237.14|59,GAGA|PF09237.14|80,GAGA|PF09237.14|4.3e+02,GAGA|PF09237.14|5.8e+03,GAGA|PF09237.14|2e+02,GAGA|PF09237.14|4.3e+03,GAGA|PF09237.14|7.6,GAGA|PF09237.14|1.3e+02,GAGA|PF09237.14|48,GAGA|PF09237.14|3.4e+02,GAGA|PF09237.14|9.4,GAGA|PF09237.14|23,GAGA|PF09237.14|9.8e+02,GAGA|PF09237.14|5.4,GAGA|PF09237.14|1.7e+02,GAGA|PF09237.14|19,GAGA|PF09237.14|0.038,FAM110_N|PF14161.9|1e+02,FAM110_N|PF14161.9|3.6,FAM110_N|PF14161.9|4.3e+02,FAM110_N|PF14161.9|91,FAM110_N|PF14161.9|1.2e+02,FAM110_N|PF14161.9|1.4e+03,FAM110_N|PF14161.9|2.3e+03,FAM110_N|PF14161.9|1e+03,FAM110_N|PF14161.9|1.3e+03,FAM110_N|PF14161.9|3.3e+02,FAM110_N|PF14161.9|1.9e+02,FAM110_N|PF14161.9|1.1e+02,FAM110_N|PF14161.9|3.1,FAM110_N|PF14161.9|2.7,Baculo_IE-1|PF05290.14|2.1e+02,Baculo_IE-1|PF05290.14|6.5,Baculo_IE-1|PF05290.14|71,Baculo_IE-1|PF05290.14|8.7,Baculo_IE-1|PF05290.14|80,Baculo_IE-1|PF05290.14|5.4,Baculo_IE-1|PF05290.14|1.2e+02,Baculo_IE-1|PF05290.14|9.8,Baculo_IE-1|PF05290.14|4.9e+02,Baculo_IE-1|PF05290.14|7.9,Baculo_IE-1|PF05290.14|42,Baculo_IE-1|PF05290.14|11,Baculo_IE-1|PF05290.14|1.1e+02,Baculo_IE-1|PF05290.14|1.7e+02,Baculo_IE-1|PF05290.14|1.3e+02,Baculo_IE-1|PF05290.14|85,zf-Di19|PF05605.15|0.1,zf-Di19|PF05605.15|9.2,zf-Di19|PF05605.15|12,zf-Di19|PF05605.15|35,zf-Di19|PF05605.15|0.0053,zf-Di19|PF05605.15|2,zf-Di19|PF05605.15|1.4e+02,zf-Di19|PF05605.15|3.3,zf-Di19|PF05605.15|26,zf-Di19|PF05605.15|15,zf-Di19|PF05605.15|17,zf-Di19|PF05605.15|2.6e+02,zf-Di19|PF05605.15|61,zf-Di19|PF05605.15|26,zf-Di19|PF05605.15|0.37,DUF6759|PF20545.1|46,DUF6759|PF20545.1|2.5e+02,DUF6759|PF20545.1|17,DUF6759|PF20545.1|2.1e+02,DUF6759|PF20545.1|7.3e+02,DUF6759|PF20545.1|6.9e+02,DUF6759|PF20545.1|1.5e+02,DUF6759|PF20545.1|88,DUF6759|PF20545.1|6.6e+02,DUF6759|PF20545.1|32,DUF6759|PF20545.1|9.9,DUF6759|PF20545.1|1.9e+02,DUF6759|PF20545.1|2.8e+02,DUF6759|PF20545.1|4e+02,DUF6759|PF20545.1|47,DUF6759|PF20545.1|73,zf-RING_15|PF16744.8|60,zf-RING_15|PF16744.8|2.3e+02,zf-RING_15|PF16744.8|3.3e+03,zf-RING_15|PF16744.8|1.1e+02,zf-RING_15|PF16744.8|1e+02,zf-RING_15|PF16744.8|32,zf-RING_15|PF16744.8|81,zf-RING_15|PF16744.8|1.3e+02,zf-RING_15|PF16744.8|1.4e+02,zf-RING_15|PF16744.8|28,zf-RING_15|PF16744.8|2.3e+03,zf-RING_15|PF16744.8|5e+02,zf-RING_15|PF16744.8|45,zf-RING_15|PF16744.8|58,zf-RING_15|PF16744.8|3.7e+03,zf-RING_15|PF16744.8|73,zf-RING_15|PF16744.8|10,zf-RING_15|PF16744.8|50,zf-RING_15|PF16744.8|1.6e+02,zf-RING_15|PF16744.8|87,zf-RING_15|PF16744.8|1.6e+02,zf-RING_15|PF16744.8|1.1e+02,zf-RING_15|PF16744.8|1.1e+02,zf-RING_15|PF16744.8|56,zf-RING_15|PF16744.8|47,AARP2CN|PF08142.15|16,AARP2CN|PF08142.15|2.3e+02,AARP2CN|PF08142.15|1.3e+02,AARP2CN|PF08142.15|2.7e+02,AARP2CN|PF08142.15|6.7,AARP2CN|PF08142.15|1.4e+03,AARP2CN|PF08142.15|72,AARP2CN|PF08142.15|1.8e+02,AARP2CN|PF08142.15|8.7e+02,AARP2CN|PF08142.15|5.8e+02,AARP2CN|PF08142.15|13,AARP2CN|PF08142.15|1.9e+02,AARP2CN|PF08142.15|6.1e+02,zf-C2HE|PF16278.8|2.7e+02,zf-C2HE|PF16278.8|74,zf-C2HE|PF16278.8|34,zf-C2HE|PF16278.8|25,zf-C2HE|PF16278.8|46,zf-C2HE|PF16278.8|93,zf-C2HE|PF16278.8|1.4e+02,zf-C2HE|PF16278.8|1.6e+02,zf-C2HE|PF16278.8|40,zf-C2HE|PF16278.8|1.1e+02,zf-C2HE|PF16278.8|3.5e+02,zf-C2HE|PF16278.8|2.6e+02,zf-C2HE|PF16278.8|2.7e+02,zf-C2HE|PF16278.8|0.015,zf-C2HE|PF16278.8|3.6e+02,zf-C2HE|PF16278.8|1.2e+02,zf-C2HE|PF16278.8|3.6,zf-C2HE|PF16278.8|40,zf-C2HE|PF16278.8|38,zf-C2HE|PF16278.8|8.8,zf-C2HE|PF16278.8|46,zf-C2HE|PF16278.8|82,zf-C2HE|PF16278.8|30,zf-C2HE|PF16278.8|73,zf-C2HE|PF16278.8|4.2,BHD_1|PF10403.12|2.4e+03,BHD_1|PF10403.12|4.4e+02,BHD_1|PF10403.12|66,BHD_1|PF10403.12|3.9e+02,BHD_1|PF10403.12|3e+02,BHD_1|PF10403.12|3e+02,BHD_1|PF10403.12|1.5e+02,BHD_1|PF10403.12|3.8e+02,BHD_1|PF10403.12|2.3e+02,BHD_1|PF10403.12|17,BHD_1|PF10403.12|9.5e+03,BHD_1|PF10403.12|3.7e+02,BHD_1|PF10403.12|1.1e+03,BHD_1|PF10403.12|69,BHD_1|PF10403.12|1.8e+02,zf-C3HC4_2|PF13923.9|7.7e+02,zf-C3HC4_2|PF13923.9|3e+02,zf-C3HC4_2|PF13923.9|2.8e+02,zf-C3HC4_2|PF13923.9|4.1e+02,zf-C3HC4_2|PF13923.9|34,zf-C3HC4_2|PF13923.9|2e+02,zf-C3HC4_2|PF13923.9|1.5e+02,zf-C3HC4_2|PF13923.9|1.6e+02,zf-C3HC4_2|PF13923.9|1.1e+02,zf-C3HC4_2|PF13923.9|6.8e+02,zf-C3HC4_2|PF13923.9|1e+02,zf-C3HC4_2|PF13923.9|1.6e+02,zf-C3HC4_2|PF13923.9|1.4e+02,zf-C3HC4_2|PF13923.9|2.3e+02,zf-C3HC4_2|PF13923.9|1.5e+02,zf-C3HC4_2|PF13923.9|60,zf-C3HC4_2|PF13923.9|3.1e+02,zf-C3HC4_2|PF13923.9|4.2e+02,zf-C3HC4_2|PF13923.9|4.4e+02,zf-C3HC4_2|PF13923.9|2.8e+02,zf-C3HC4_2|PF13923.9|4.1e+02,zf-C3HC4_2|PF13923.9|1.3e+02,zf-C3HC4_2|PF13923.9|7.1e+02,zf-BED|PF02892.18|1.2e+02,zf-BED|PF02892.18|0.083,zf-BED|PF02892.18|4.2e+02,zf-BED|PF02892.18|18,zf-BED|PF02892.18|1.2e+02,zf-BED|PF02892.18|63,zf-BED|PF02892.18|1.7e+03,zf-BED|PF02892.18|6.4e+02,zf-BED|PF02892.18|2.4e+03,zf-BED|PF02892.18|1.3e+02,zf-BED|PF02892.18|2.1e+02,zf-BED|PF02892.18|0.41,zf-BED|PF02892.18|9.3e+02,zf-BED|PF02892.18|2.9e+02,zf-BED|PF02892.18|11,zf-BED|PF02892.18|2.3,zf-BED|PF02892.18|3.9e+02,zf-BED|PF02892.18|1.5,zf-BED|PF02892.18|13,zf-BED|PF02892.18|72,zf-BED|PF02892.18|10,zf-BED|PF02892.18|1.2e+02,zf-BED|PF02892.18|44
BSUD.19778.3.p1	GENE.BSUD.19778.3~~BSUD.19778.3.p1		ORF_type:complete	len:974	(+),score=83.32,sp|A6NN14|ZN729_HUMAN|47.832|0.0,sp|A6NN14|ZN729_HUMAN|47.682|0.0,sp|A6NN14|ZN729_HUMAN|47.043|0.0,sp|A6NN14|ZN729_HUMAN|46.781|0.0,sp|A6NN14|ZN729_HUMAN|47.438|0.0,sp|A6NN14|ZN729_HUMAN|45.666|0.0,sp|A6NN14|ZN729_HUMAN|43.773|0.0,sp|A6NN14|ZN729_HUMAN|44.557|0.0,sp|A6NN14|ZN729_HUMAN|45.119|0.0,sp|A6NN14|ZN729_HUMAN|42.276|6.04e-20,zf-H2C2_2|PF13465.9|1.2e+02,zf-H2C2_2|PF13465.9|0.73,zf-H2C2_2|PF13465.9|0.00022,zf-H2C2_2|PF13465.9|0.00029,zf-H2C2_2|PF13465.9|1.2e-05,zf-H2C2_2|PF13465.9|0.00013,zf-H2C2_2|PF13465.9|6.8e-05,zf-H2C2_2|PF13465.9|0.00042,zf-H2C2_2|PF13465.9|7e-07,zf-H2C2_2|PF13465.9|7e-07,zf-H2C2_2|PF13465.9|2.6e-06,zf-H2C2_2|PF13465.9|2.1,zf-H2C2_2|PF13465.9|7.1e-05,zf-H2C2_2|PF13465.9|0.00029,zf-H2C2_2|PF13465.9|0.00031,zf-H2C2_2|PF13465.9|0.0022,zf-H2C2_2|PF13465.9|2.1e-05,zf-H2C2_2|PF13465.9|0.00011,zf-H2C2_2|PF13465.9|8.4e-05,zf-H2C2_2|PF13465.9|3.4e-05,zf-H2C2_2|PF13465.9|0.00068,zf-H2C2_2|PF13465.9|5.4e-05,zf-H2C2_2|PF13465.9|7.4e-05,zf-H2C2_2|PF13465.9|0.00029,zf-H2C2_2|PF13465.9|1.2e-05,zf-H2C2_2|PF13465.9|0.00028,zf-H2C2_2|PF13465.9|0.00011,zf-H2C2_2|PF13465.9|0.23,zf-C2H2|PF00096.29|0.37,zf-C2H2|PF00096.29|0.0048,zf-C2H2|PF00096.29|0.014,zf-C2H2|PF00096.29|4.3e-05,zf-C2H2|PF00096.29|0.00095,zf-C2H2|PF00096.29|0.00032,zf-C2H2|PF00096.29|0.13,zf-C2H2|PF00096.29|0.0014,zf-C2H2|PF00096.29|0.00033,zf-C2H2|PF00096.29|0.00033,zf-C2H2|PF00096.29|0.00087,zf-C2H2|PF00096.29|0.31,zf-C2H2|PF00096.29|0.0044,zf-C2H2|PF00096.29|0.00069,zf-C2H2|PF00096.29|0.0027,zf-C2H2|PF00096.29|0.077,zf-C2H2|PF00096.29|0.0069,zf-C2H2|PF00096.29|4.6e-05,zf-C2H2|PF00096.29|0.00014,zf-C2H2|PF00096.29|0.017,zf-C2H2|PF00096.29|0.00012,zf-C2H2|PF00096.29|0.0022,zf-C2H2|PF00096.29|0.033,zf-C2H2|PF00096.29|4.3e-05,zf-C2H2|PF00096.29|0.00095,zf-C2H2|PF00096.29|0.00035,zf-C2H2|PF00096.29|0.015,zf-C2H2_jaz|PF12171.11|0.00082,zf-C2H2_jaz|PF12171.11|1,zf-C2H2_jaz|PF12171.11|0.88,zf-C2H2_jaz|PF12171.11|0.0091,zf-C2H2_jaz|PF12171.11|2.9,zf-C2H2_jaz|PF12171.11|0.022,zf-C2H2_jaz|PF12171.11|0.7,zf-C2H2_jaz|PF12171.11|0.18,zf-C2H2_jaz|PF12171.11|0.18,zf-C2H2_jaz|PF12171.11|0.18,zf-C2H2_jaz|PF12171.11|0.0015,zf-C2H2_jaz|PF12171.11|0.032,zf-C2H2_jaz|PF12171.11|0.24,zf-C2H2_jaz|PF12171.11|0.0026,zf-C2H2_jaz|PF12171.11|0.38,zf-C2H2_jaz|PF12171.11|4.8e+02,zf-C2H2_jaz|PF12171.11|0.011,zf-C2H2_jaz|PF12171.11|0.00041,zf-C2H2_jaz|PF12171.11|3.9e-05,zf-C2H2_jaz|PF12171.11|0.0071,zf-C2H2_jaz|PF12171.11|0.00034,zf-C2H2_jaz|PF12171.11|3.1,zf-C2H2_jaz|PF12171.11|0.67,zf-C2H2_jaz|PF12171.11|0.0091,zf-C2H2_jaz|PF12171.11|2.9,zf-C2H2_jaz|PF12171.11|0.01,zf-C2H2_jaz|PF12171.11|0.0062,zf-C2H2_4|PF13894.9|0.016,zf-C2H2_4|PF13894.9|0.018,zf-C2H2_4|PF13894.9|5.3,zf-C2H2_4|PF13894.9|0.0087,zf-C2H2_4|PF13894.9|0.048,zf-C2H2_4|PF13894.9|0.0065,zf-C2H2_4|PF13894.9|0.57,zf-C2H2_4|PF13894.9|0.13,zf-C2H2_4|PF13894.9|0.02,zf-C2H2_4|PF13894.9|0.02,zf-C2H2_4|PF13894.9|0.011,zf-C2H2_4|PF13894.9|0.52,zf-C2H2_4|PF13894.9|0.068,zf-C2H2_4|PF13894.9|0.02,zf-C2H2_4|PF13894.9|0.07,zf-C2H2_4|PF13894.9|27,zf-C2H2_4|PF13894.9|0.081,zf-C2H2_4|PF13894.9|0.0055,zf-C2H2_4|PF13894.9|0.0015,zf-C2H2_4|PF13894.9|0.051,zf-C2H2_4|PF13894.9|0.0032,zf-C2H2_4|PF13894.9|0.016,zf-C2H2_4|PF13894.9|0.52,zf-C2H2_4|PF13894.9|0.0087,zf-C2H2_4|PF13894.9|0.048,zf-C2H2_4|PF13894.9|0.0066,zf-C2H2_4|PF13894.9|0.028,zf-met|PF12874.10|0.015,zf-met|PF12874.10|0.026,zf-met|PF12874.10|0.68,zf-met|PF12874.10|0.055,zf-met|PF12874.10|4.6,zf-met|PF12874.10|0.0075,zf-met|PF12874.10|5.4,zf-met|PF12874.10|3.5,zf-met|PF12874.10|2.5,zf-met|PF12874.10|2.5,zf-met|PF12874.10|0.01,zf-met|PF12874.10|0.0046,zf-met|PF12874.10|0.11,zf-met|PF12874.10|0.05,zf-met|PF12874.10|0.92,zf-met|PF12874.10|1.2e+02,zf-met|PF12874.10|0.94,zf-met|PF12874.10|0.03,zf-met|PF12874.10|0.0034,zf-met|PF12874.10|0.26,zf-met|PF12874.10|0.00085,zf-met|PF12874.10|0.18,zf-met|PF12874.10|5.1,zf-met|PF12874.10|0.055,zf-met|PF12874.10|4.6,zf-met|PF12874.10|0.0036,zf-met|PF12874.10|0.7,BolA|PF01722.21|67,BolA|PF01722.21|0.0097,BolA|PF01722.21|18,BolA|PF01722.21|0.24,BolA|PF01722.21|0.77,BolA|PF01722.21|20,BolA|PF01722.21|4.8,BolA|PF01722.21|0.31,BolA|PF01722.21|0.13,BolA|PF01722.21|49,BolA|PF01722.21|0.068,BolA|PF01722.21|1.2,BolA|PF01722.21|5.7,BolA|PF01722.21|0.32,BolA|PF01722.21|0.071,BolA|PF01722.21|2.8e+02,BolA|PF01722.21|0.027,BolA|PF01722.21|18,BolA|PF01722.21|0.29,BolA|PF01722.21|12,GAGA|PF09237.14|2.3e+02,GAGA|PF09237.14|1.3e+03,GAGA|PF09237.14|8.8e+02,GAGA|PF09237.14|5.2,GAGA|PF09237.14|1.8e+02,GAGA|PF09237.14|20,GAGA|PF09237.14|11,GAGA|PF09237.14|0.24,GAGA|PF09237.14|0.23,GAGA|PF09237.14|59,GAGA|PF09237.14|80,GAGA|PF09237.14|4.3e+02,GAGA|PF09237.14|5.8e+03,GAGA|PF09237.14|2e+02,GAGA|PF09237.14|4.3e+03,GAGA|PF09237.14|7.6,GAGA|PF09237.14|1.3e+02,GAGA|PF09237.14|48,GAGA|PF09237.14|3.4e+02,GAGA|PF09237.14|9.4,GAGA|PF09237.14|23,GAGA|PF09237.14|9.8e+02,GAGA|PF09237.14|5.4,GAGA|PF09237.14|1.7e+02,GAGA|PF09237.14|19,GAGA|PF09237.14|0.038,FAM110_N|PF14161.9|1e+02,FAM110_N|PF14161.9|3.6,FAM110_N|PF14161.9|4.3e+02,FAM110_N|PF14161.9|91,FAM110_N|PF14161.9|1.2e+02,FAM110_N|PF14161.9|1.4e+03,FAM110_N|PF14161.9|2.3e+03,FAM110_N|PF14161.9|1e+03,FAM110_N|PF14161.9|1.3e+03,FAM110_N|PF14161.9|3.3e+02,FAM110_N|PF14161.9|1.9e+02,FAM110_N|PF14161.9|1.1e+02,FAM110_N|PF14161.9|3.1,FAM110_N|PF14161.9|2.7,Baculo_IE-1|PF05290.14|2.1e+02,Baculo_IE-1|PF05290.14|6.5,Baculo_IE-1|PF05290.14|71,Baculo_IE-1|PF05290.14|8.7,Baculo_IE-1|PF05290.14|80,Baculo_IE-1|PF05290.14|5.4,Baculo_IE-1|PF05290.14|1.2e+02,Baculo_IE-1|PF05290.14|9.8,Baculo_IE-1|PF05290.14|4.9e+02,Baculo_IE-1|PF05290.14|7.9,Baculo_IE-1|PF05290.14|42,Baculo_IE-1|PF05290.14|11,Baculo_IE-1|PF05290.14|1.1e+02,Baculo_IE-1|PF05290.14|1.7e+02,Baculo_IE-1|PF05290.14|1.3e+02,Baculo_IE-1|PF05290.14|85,zf-Di19|PF05605.15|0.1,zf-Di19|PF05605.15|9.2,zf-Di19|PF05605.15|12,zf-Di19|PF05605.15|35,zf-Di19|PF05605.15|0.0053,zf-Di19|PF05605.15|2,zf-Di19|PF05605.15|1.4e+02,zf-Di19|PF05605.15|3.3,zf-Di19|PF05605.15|26,zf-Di19|PF05605.15|15,zf-Di19|PF05605.15|17,zf-Di19|PF05605.15|2.6e+02,zf-Di19|PF05605.15|61,zf-Di19|PF05605.15|26,zf-Di19|PF05605.15|0.37,DUF6759|PF20545.1|46,DUF6759|PF20545.1|2.5e+02,DUF6759|PF20545.1|17,DUF6759|PF20545.1|2.1e+02,DUF6759|PF20545.1|7.3e+02,DUF6759|PF20545.1|6.9e+02,DUF6759|PF20545.1|1.5e+02,DUF6759|PF20545.1|88,DUF6759|PF20545.1|6.6e+02,DUF6759|PF20545.1|32,DUF6759|PF20545.1|9.9,DUF6759|PF20545.1|1.9e+02,DUF6759|PF20545.1|2.8e+02,DUF6759|PF20545.1|4e+02,DUF6759|PF20545.1|47,DUF6759|PF20545.1|73,zf-RING_15|PF16744.8|60,zf-RING_15|PF16744.8|2.3e+02,zf-RING_15|PF16744.8|3.3e+03,zf-RING_15|PF16744.8|1.1e+02,zf-RING_15|PF16744.8|1e+02,zf-RING_15|PF16744.8|32,zf-RING_15|PF16744.8|81,zf-RING_15|PF16744.8|1.3e+02,zf-RING_15|PF16744.8|1.4e+02,zf-RING_15|PF16744.8|28,zf-RING_15|PF16744.8|2.3e+03,zf-RING_15|PF16744.8|5e+02,zf-RING_15|PF16744.8|45,zf-RING_15|PF16744.8|58,zf-RING_15|PF16744.8|3.7e+03,zf-RING_15|PF16744.8|73,zf-RING_15|PF16744.8|10,zf-RING_15|PF16744.8|50,zf-RING_15|PF16744.8|1.6e+02,zf-RING_15|PF16744.8|87,zf-RING_15|PF16744.8|1.6e+02,zf-RING_15|PF16744.8|1.1e+02,zf-RING_15|PF16744.8|1.1e+02,zf-RING_15|PF16744.8|56,zf-RING_15|PF16744.8|47,AARP2CN|PF08142.15|16,AARP2CN|PF08142.15|2.3e+02,AARP2CN|PF08142.15|1.3e+02,AARP2CN|PF08142.15|2.7e+02,AARP2CN|PF08142.15|6.7,AARP2CN|PF08142.15|1.4e+03,AARP2CN|PF08142.15|72,AARP2CN|PF08142.15|1.8e+02,AARP2CN|PF08142.15|8.7e+02,AARP2CN|PF08142.15|5.8e+02,AARP2CN|PF08142.15|13,AARP2CN|PF08142.15|1.9e+02,AARP2CN|PF08142.15|6.1e+02,zf-C2HE|PF16278.8|2.7e+02,zf-C2HE|PF16278.8|74,zf-C2HE|PF16278.8|34,zf-C2HE|PF16278.8|25,zf-C2HE|PF16278.8|46,zf-C2HE|PF16278.8|93,zf-C2HE|PF16278.8|1.4e+02,zf-C2HE|PF16278.8|1.6e+02,zf-C2HE|PF16278.8|40,zf-C2HE|PF16278.8|1.1e+02,zf-C2HE|PF16278.8|3.5e+02,zf-C2HE|PF16278.8|2.6e+02,zf-C2HE|PF16278.8|2.7e+02,zf-C2HE|PF16278.8|0.015,zf-C2HE|PF16278.8|3.6e+02,zf-C2HE|PF16278.8|1.2e+02,zf-C2HE|PF16278.8|3.6,zf-C2HE|PF16278.8|40,zf-C2HE|PF16278.8|38,zf-C2HE|PF16278.8|8.8,zf-C2HE|PF16278.8|46,zf-C2HE|PF16278.8|82,zf-C2HE|PF16278.8|30,zf-C2HE|PF16278.8|73,zf-C2HE|PF16278.8|4.2,BHD_1|PF10403.12|2.4e+03,BHD_1|PF10403.12|4.4e+02,BHD_1|PF10403.12|66,BHD_1|PF10403.12|3.9e+02,BHD_1|PF10403.12|3e+02,BHD_1|PF10403.12|3e+02,BHD_1|PF10403.12|1.5e+02,BHD_1|PF10403.12|3.8e+02,BHD_1|PF10403.12|2.3e+02,BHD_1|PF10403.12|17,BHD_1|PF10403.12|9.5e+03,BHD_1|PF10403.12|3.7e+02,BHD_1|PF10403.12|1.1e+03,BHD_1|PF10403.12|69,BHD_1|PF10403.12|1.8e+02,zf-C3HC4_2|PF13923.9|7.7e+02,zf-C3HC4_2|PF13923.9|3e+02,zf-C3HC4_2|PF13923.9|2.8e+02,zf-C3HC4_2|PF13923.9|4.1e+02,zf-C3HC4_2|PF13923.9|34,zf-C3HC4_2|PF13923.9|2e+02,zf-C3HC4_2|PF13923.9|1.5e+02,zf-C3HC4_2|PF13923.9|1.6e+02,zf-C3HC4_2|PF13923.9|1.1e+02,zf-C3HC4_2|PF13923.9|6.8e+02,zf-C3HC4_2|PF13923.9|1e+02,zf-C3HC4_2|PF13923.9|1.6e+02,zf-C3HC4_2|PF13923.9|1.4e+02,zf-C3HC4_2|PF13923.9|2.3e+02,zf-C3HC4_2|PF13923.9|1.5e+02,zf-C3HC4_2|PF13923.9|60,zf-C3HC4_2|PF13923.9|3.1e+02,zf-C3HC4_2|PF13923.9|4.2e+02,zf-C3HC4_2|PF13923.9|4.4e+02,zf-C3HC4_2|PF13923.9|2.8e+02,zf-C3HC4_2|PF13923.9|4.1e+02,zf-C3HC4_2|PF13923.9|1.3e+02,zf-C3HC4_2|PF13923.9|7.1e+02,zf-BED|PF02892.18|1.2e+02,zf-BED|PF02892.18|0.083,zf-BED|PF02892.18|4.2e+02,zf-BED|PF02892.18|18,zf-BED|PF02892.18|1.2e+02,zf-BED|PF02892.18|63,zf-BED|PF02892.18|1.7e+03,zf-BED|PF02892.18|6.4e+02,zf-BED|PF02892.18|2.4e+03,zf-BED|PF02892.18|1.3e+02,zf-BED|PF02892.18|2.1e+02,zf-BED|PF02892.18|0.41,zf-BED|PF02892.18|9.3e+02,zf-BED|PF02892.18|2.9e+02,zf-BED|PF02892.18|11,zf-BED|PF02892.18|2.3,zf-BED|PF02892.18|3.9e+02,zf-BED|PF02892.18|1.5,zf-BED|PF02892.18|13,zf-BED|PF02892.18|72,zf-BED|PF02892.18|10,zf-BED|PF02892.18|1.2e+02,zf-BED|PF02892.18|44
BSUD.19779.1.p6	GENE.BSUD.19779.1~~BSUD.19779.1.p6		ORF_type:complete	len:56	(+),score=5.76
BSUD.1978.1.p1	GENE.BSUD.1978.1~~BSUD.1978.1.p1		ORF_type:complete	len:1818	(+),score=527.23
BSUD.1978.2.p1	GENE.BSUD.1978.2~~BSUD.1978.2.p1		ORF_type:complete	len:867	(+),score=248.06
BSUD.1978.3.p4	GENE.BSUD.1978.3~~BSUD.1978.3.p4		ORF_type:complete	len:54	(+),score=9.22,Baculo_8kDa|PF06096.14|0.038
BSUD.19780.1.p1	GENE.BSUD.19780.1~~BSUD.19780.1.p1		ORF_type:complete	len:224	(+),score=32.92
BSUD.19781.1.p1	GENE.BSUD.19781.1~~BSUD.19781.1.p1		ORF_type:complete	len:374	(+),score=84.49,sp|Q28740|BASI_RABIT|34.706|2.11e-21,Ig_3|PF13927.9|3.6e-05,Ig_3|PF13927.9|5.9e-07,Ig_3|PF13927.9|1e-11,I-set|PF07679.19|0.0043,I-set|PF07679.19|0.00028,I-set|PF07679.19|4.3e-14,ig|PF00047.28|6.3e-07,ig|PF00047.28|7.8e-05,ig|PF00047.28|0.0021,Ig_2|PF13895.9|0.00039,Ig_2|PF13895.9|0.031,Ig_2|PF13895.9|6.5e-08,V-set|PF07686.20|8.3,V-set|PF07686.20|3,V-set|PF07686.20|29,V-set|PF07686.20|2.2e-06,Ig_6|PF18452.4|1.7e+03,Ig_6|PF18452.4|4,Ig_6|PF18452.4|0.0048,Ig_6|PF18452.4|0.16,Ig_5|PF16681.8|0.014,Ig_5|PF16681.8|58,Ig_5|PF16681.8|4.8,Receptor_2B4|PF11465.11|1.4e+03,Receptor_2B4|PF11465.11|2.8,Receptor_2B4|PF11465.11|14,Ig_4|PF16680.8|1.8,Ig_4|PF16680.8|64,Ig_4|PF16680.8|57,C2-set_2|PF08205.15|49,C2-set_2|PF08205.15|9.5e+02,C2-set_2|PF08205.15|6.2,DUF1199|PF06712.14|2.9,DUF1199|PF06712.14|3.7e+02,Adeno_E3_CR1|PF02440.18|1.8e+02,Adeno_E3_CR1|PF02440.18|49,Adeno_E3_CR1|PF02440.18|26
BSUD.19781.2.p1	GENE.BSUD.19781.2~~BSUD.19781.2.p1		ORF_type:complete	len:369	(+),score=79.94,sp|Q28740|BASI_RABIT|36.184|2.34e-21,Ig_3|PF13927.9|3.6e-05,Ig_3|PF13927.9|5.7e-07,Ig_3|PF13927.9|9.9e-12,I-set|PF07679.19|0.0042,I-set|PF07679.19|0.00028,I-set|PF07679.19|4.2e-14,ig|PF00047.28|6.2e-07,ig|PF00047.28|7.6e-05,ig|PF00047.28|0.002,Ig_2|PF13895.9|0.00038,Ig_2|PF13895.9|0.031,Ig_2|PF13895.9|6.3e-08,V-set|PF07686.20|8.2,V-set|PF07686.20|2.9,V-set|PF07686.20|28,V-set|PF07686.20|2.2e-06,Ig_6|PF18452.4|1.7e+03,Ig_6|PF18452.4|3.9,Ig_6|PF18452.4|0.0047,Ig_6|PF18452.4|0.15,Ig_5|PF16681.8|0.013,Ig_5|PF16681.8|57,Ig_5|PF16681.8|4.7,Receptor_2B4|PF11465.11|1.3e+03,Receptor_2B4|PF11465.11|2.7,Receptor_2B4|PF11465.11|13,Ig_4|PF16680.8|1.8,Ig_4|PF16680.8|64,Ig_4|PF16680.8|56,C2-set_2|PF08205.15|47,C2-set_2|PF08205.15|9.3e+02,C2-set_2|PF08205.15|6.1,DUF1199|PF06712.14|2.8,DUF1199|PF06712.14|3.7e+02
BSUD.19781.3.p1	GENE.BSUD.19781.3~~BSUD.19781.3.p1		ORF_type:complete	len:373	(+),score=83.71,sp|Q28740|BASI_RABIT|34.706|2.08e-21,Ig_3|PF13927.9|3.6e-05,Ig_3|PF13927.9|5.8e-07,Ig_3|PF13927.9|1e-11,I-set|PF07679.19|0.0042,I-set|PF07679.19|0.00028,I-set|PF07679.19|4.3e-14,ig|PF00047.28|6.3e-07,ig|PF00047.28|7.7e-05,ig|PF00047.28|0.0021,Ig_2|PF13895.9|0.00039,Ig_2|PF13895.9|0.031,Ig_2|PF13895.9|6.5e-08,V-set|PF07686.20|8.3,V-set|PF07686.20|3,V-set|PF07686.20|29,V-set|PF07686.20|2.2e-06,Ig_6|PF18452.4|1.7e+03,Ig_6|PF18452.4|4,Ig_6|PF18452.4|0.0048,Ig_6|PF18452.4|0.16,Ig_5|PF16681.8|0.014,Ig_5|PF16681.8|58,Ig_5|PF16681.8|4.8,Receptor_2B4|PF11465.11|1.4e+03,Receptor_2B4|PF11465.11|2.8,Receptor_2B4|PF11465.11|13,Ig_4|PF16680.8|1.8,Ig_4|PF16680.8|64,Ig_4|PF16680.8|57,C2-set_2|PF08205.15|48,C2-set_2|PF08205.15|9.5e+02,C2-set_2|PF08205.15|6.2,DUF1199|PF06712.14|2.9,DUF1199|PF06712.14|3.7e+02,Adeno_E3_CR1|PF02440.18|1.8e+02,Adeno_E3_CR1|PF02440.18|49,Adeno_E3_CR1|PF02440.18|26
BSUD.19782.1.p1	GENE.BSUD.19782.1~~BSUD.19782.1.p1		ORF_type:complete	len:164	(+),score=36.13,sp|Q9Y343|SNX24_HUMAN|43.605|4.22e-34,PX|PF00787.27|1.7e-13
BSUD.19783.1.p1	GENE.BSUD.19783.1~~BSUD.19783.1.p1		ORF_type:3prime_partial	len:209	(+),score=39.42,sp|Q8TD19|NEK9_HUMAN|51.777|6.36e-62,Pkinase|PF00069.28|1.8e-42,PK_Tyr_Ser-Thr|PF07714.20|2.6e-29,Kinase-like|PF14531.9|8.1e-09,Pkinase_fungal|PF17667.4|0.0019
BSUD.19784.1.p1	GENE.BSUD.19784.1~~BSUD.19784.1.p1		ORF_type:internal	len:332	(+),score=76.86,sp|Q7ZZC8|NEK9_XENLA|48.193|1.96e-110,sp|Q7ZZC8|NEK9_XENLA|25.974|5.65e-08,sp|Q7ZZC8|NEK9_XENLA|25.339|1.10e-06,RCC1|PF00415.21|2.8e-06,RCC1|PF00415.21|1.3e-12,RCC1|PF00415.21|1.1e-13,RCC1|PF00415.21|0.00018,RCC1|PF00415.21|1.6e-06,RCC1|PF00415.21|0.0028,RCC1_2|PF13540.9|8e-06,RCC1_2|PF13540.9|8.9e-06,RCC1_2|PF13540.9|0.013,RCC1_2|PF13540.9|1.4,RCC1_2|PF13540.9|7.7e-06,DUF4213|PF13938.9|4.2,DUF4213|PF13938.9|84,Hira|PF07569.14|12,Hira|PF07569.14|28,Rubredoxin_2|PF18073.4|0.52
BSUD.19785.1.p1	GENE.BSUD.19785.1~~BSUD.19785.1.p1		ORF_type:5prime_partial	len:192	(+),score=50.65,BRE1|PF08647.14|0.027,Cnn_1N|PF07989.14|0.026,Dsc3_N|PF10302.12|0.055,TSC22|PF01166.21|0.098,TMEM192|PF14802.9|0.066,NYD-SP28_assoc|PF14775.9|0.15,bZIP_1|PF00170.24|0.29,DivIC|PF04977.18|0.61
BSUD.19786.1.p1	GENE.BSUD.19786.1~~BSUD.19786.1.p1		ORF_type:5prime_partial	len:58	(+),score=11.92
BSUD.19788.1.p1	GENE.BSUD.19788.1~~BSUD.19788.1.p1		ORF_type:complete	len:94	(+),score=30.07,AGL_N|PF16338.8|1.2,AGL_N|PF16338.8|0.071,AGL_N|PF16338.8|0.12,DUF1934|PF09148.13|0.53,DUF1934|PF09148.13|6.7,DUF1779|PF08680.13|3.7e+02,DUF1779|PF08680.13|7.2,DUF1779|PF08680.13|16,DUF1779|PF08680.13|7.8,Prot_ATP_OB_N|PF17758.4|15,Prot_ATP_OB_N|PF17758.4|6.4,Prot_ATP_OB_N|PF17758.4|5.5,SLBP_RNA_bind|PF15247.9|4.4,SLBP_RNA_bind|PF15247.9|15,FliC|PF12445.11|4.1,DUF3868|PF12984.10|3.1,DUF3868|PF12984.10|3.9,VGPC1_C|PF16799.8|2.6e+02,VGPC1_C|PF16799.8|52,VGPC1_C|PF16799.8|55,VGPC1_C|PF16799.8|3e+02,HtaA|PF04213.16|1.4,VWD|PF00094.28|0.82,DUF642|PF04862.15|39,AGK_C|PF19712.2|33,PKD_6|PF19408.2|25,PKD_6|PF19408.2|27,PKD_6|PF19408.2|28,PKD_6|PF19408.2|26
BSUD.19788.2.p1	GENE.BSUD.19788.2~~BSUD.19788.2.p1		ORF_type:5prime_partial	len:94	(+),score=16.07,sp|Q9VLS1|KPBB_DROME|47.619|2.28e-11,Glyco_hydro_15|PF00723.24|4.9e-05,Glyco_hydro_15|PF00723.24|4e-05
BSUD.19788.3.p1	GENE.BSUD.19788.3~~BSUD.19788.3.p1		ORF_type:complete	len:76	(+),score=12.68
BSUD.19789.1.p2	GENE.BSUD.19789.1~~BSUD.19789.1.p2		ORF_type:complete	len:99	(+),score=16.90,sp|Q63486|RRAGA_RAT|82.051|6.42e-12,Gtr1_RagA|PF04670.15|8.4e-11,ResIII|PF04851.18|0.0045,DEAD|PF00270.32|0.0056
BSUD.19789.2.p2	GENE.BSUD.19789.2~~BSUD.19789.2.p2		ORF_type:complete	len:99	(+),score=16.90,sp|Q63486|RRAGA_RAT|82.051|6.42e-12,Gtr1_RagA|PF04670.15|8.4e-11,ResIII|PF04851.18|0.0045,DEAD|PF00270.32|0.0056
BSUD.19789.3.p2	GENE.BSUD.19789.3~~BSUD.19789.3.p2		ORF_type:complete	len:99	(+),score=16.90,sp|Q63486|RRAGA_RAT|82.051|6.42e-12,Gtr1_RagA|PF04670.15|8.4e-11,ResIII|PF04851.18|0.0045,DEAD|PF00270.32|0.0056
BSUD.1979.1.p1	GENE.BSUD.1979.1~~BSUD.1979.1.p1		ORF_type:complete	len:174	(+),score=31.68,sp|P54850|EMP1_RABIT|26.708|1.76e-07,PMP22_Claudin|PF00822.23|1.7e-13,Claudin_2|PF13903.9|1.9e+03,Claudin_2|PF13903.9|0.016,FixQ|PF05545.14|3e+03,FixQ|PF05545.14|0.069,FixQ|PF05545.14|3e+02,DUF4064|PF13273.9|2.6e+02,DUF4064|PF13273.9|2.5
BSUD.19790.1.p1	GENE.BSUD.19790.1~~BSUD.19790.1.p1		ORF_type:complete	len:263	(+),score=31.02,sp|Q8MUJ1|EIGER_DROME|28.488|3.08e-06,TNF|PF00229.21|3.7e-14,CD20|PF04103.18|0.14,CD20|PF04103.18|9.4e+02,DUF2140|PF09911.12|0.063,Peptidase_S49_N|PF08496.13|0.21
BSUD.19790.2.p1	GENE.BSUD.19790.2~~BSUD.19790.2.p1		ORF_type:complete	len:263	(+),score=31.02,sp|Q8MUJ1|EIGER_DROME|28.488|3.08e-06,TNF|PF00229.21|3.7e-14,CD20|PF04103.18|0.14,CD20|PF04103.18|9.4e+02,DUF2140|PF09911.12|0.063,Peptidase_S49_N|PF08496.13|0.21
BSUD.19791.1.p1	GENE.BSUD.19791.1~~BSUD.19791.1.p1		ORF_type:complete	len:344	(+),score=74.63,sp|B2RD01|CENP1_HUMAN|32.414|8.77e-12,CENP-B_N|PF04218.16|1.3e-08,CENP-B_N|PF04218.16|3e+03,HTH_Tnp_Tc5|PF03221.19|4.6e-08,HTH_Tnp_Tc5|PF03221.19|1.1e+04,HTH_23|PF13384.9|1.3,HTH_23|PF13384.9|3.4e+02,Mor|PF08765.14|0.37
BSUD.19792.1.p2	GENE.BSUD.19792.1~~BSUD.19792.1.p2		ORF_type:complete	len:73	(+),score=10.64
BSUD.19793.1.p1	GENE.BSUD.19793.1~~BSUD.19793.1.p1		ORF_type:complete	len:309	(+),score=52.72,Trypsin_2|PF13365.9|0.041
BSUD.19793.2.p1	GENE.BSUD.19793.2~~BSUD.19793.2.p1		ORF_type:complete	len:309	(+),score=52.72,Trypsin_2|PF13365.9|0.041
BSUD.19794.1.p1	GENE.BSUD.19794.1~~BSUD.19794.1.p1		ORF_type:complete	len:70	(+),score=4.47,DUF525|PF04379.17|0.07,CTP_transf_like|PF01467.29|0.19
BSUD.19795.1.p6	GENE.BSUD.19795.1~~BSUD.19795.1.p6		ORF_type:complete	len:51	(+),score=-2.65,RICTOR_M|PF14666.9|0.15
BSUD.19797.1.p1	GENE.BSUD.19797.1~~BSUD.19797.1.p1		ORF_type:complete	len:629	(+),score=161.85,sp|P41825|HSP71_ANOAL|73.520|0.0,HSP70|PF00012.23|2.4e-255,MreB_Mbl|PF06723.16|69,MreB_Mbl|PF06723.16|6.2e-14,FGGY_C|PF02782.19|0.0007,FGGY_C|PF02782.19|6.6e+02,FGGY_C|PF02782.19|3.1e+03,LpqV|PF17301.5|0.029,FtsA|PF14450.9|3.7,FtsA|PF14450.9|70,FtsA|PF14450.9|2.8e+03,Hydantoinase_A|PF01968.21|0.16,BcrAD_BadFG|PF01869.23|9.6,BcrAD_BadFG|PF01869.23|23,RGS12_us2|PF16611.8|1.1e+04,RGS12_us2|PF16611.8|0.42,RGS12_us2|PF16611.8|1.6e+04
BSUD.19798.1.p1	GENE.BSUD.19798.1~~BSUD.19798.1.p1		ORF_type:5prime_partial	len:539	(+),score=107.00,DUF3890|PF13029.9|0.13
BSUD.198.1.p1	GENE.BSUD.198.1~~BSUD.198.1.p1		ORF_type:3prime_partial	len:104	(+),score=24.61,sp|Q18786|SMD2_CAEEL|81.553|2.20e-48,LSM|PF01423.25|1.3e-15,Hfq|PF17209.6|0.13,SPECT1|PF18680.4|0.37
BSUD.1980.1.p1	GENE.BSUD.1980.1~~BSUD.1980.1.p1		ORF_type:complete	len:695	(+),score=154.90,sp|Q8C2A2|SEN54_MOUSE|44.828|1.18e-36,sp|Q8C2A2|SEN54_MOUSE|29.915|7.68e-15,tRNA_int_end_N2|PF12928.10|3.7e-16,tRNA_int_endo_N|PF02778.17|0.00031
BSUD.19800.1.p1	GENE.BSUD.19800.1~~BSUD.19800.1.p1		ORF_type:complete	len:331	(+),score=85.06,sp|Q9NP66|HM20A_HUMAN|50.606|2.66e-108,HMG_box|PF00505.22|1.1e-18,HMG_box_2|PF09011.13|1.5e-10,HMG_box_2|PF09011.13|9.6e+03,DUF3450|PF11932.11|6.1e+02,DUF3450|PF11932.11|0.0047,Jnk-SapK_ap_N|PF09744.12|7.1e+02,Jnk-SapK_ap_N|PF09744.12|0.012,DUF4872|PF16169.8|0.034,BLOC1_2|PF10046.12|9.6e+02,BLOC1_2|PF10046.12|0.021,TMPIT|PF07851.16|9.6e+02,TMPIT|PF07851.16|0.07,DUF16|PF01519.19|7.9e+02,DUF16|PF01519.19|0.073,CP12|PF02672.18|0.42,LMBR1|PF04791.19|0.42,DUF4570|PF15134.9|9.8,DUF4570|PF15134.9|2.3,DUF4763|PF15960.8|9.2e+02,DUF4763|PF15960.8|0.022,APG6_N|PF17675.4|50,APG6_N|PF17675.4|0.43,Uso1_p115_C|PF04871.16|4.7e+02,Uso1_p115_C|PF04871.16|0.34,YabA|PF06156.16|3.5e+03,YabA|PF06156.16|0.22
BSUD.19800.2.p1	GENE.BSUD.19800.2~~BSUD.19800.2.p1		ORF_type:complete	len:335	(+),score=86.14,sp|Q9NP66|HM20A_HUMAN|50.606|8.01e-108,HMG_box|PF00505.22|1.1e-18,HMG_box_2|PF09011.13|1.5e-10,HMG_box_2|PF09011.13|1e+04,DUF3450|PF11932.11|6.2e+02,DUF3450|PF11932.11|0.0064,DUF4763|PF15960.8|6.5e+02,DUF4763|PF15960.8|0.012,Jnk-SapK_ap_N|PF09744.12|7.2e+02,Jnk-SapK_ap_N|PF09744.12|0.012,DUF4872|PF16169.8|0.035,BLOC1_2|PF10046.12|9.8e+02,BLOC1_2|PF10046.12|0.021,TMPIT|PF07851.16|1.1e+03,TMPIT|PF07851.16|0.072,DUF16|PF01519.19|8e+02,DUF16|PF01519.19|0.074,CP12|PF02672.18|0.43,LMBR1|PF04791.19|0.24,DUF4570|PF15134.9|10,DUF4570|PF15134.9|2.4,APG6_N|PF17675.4|54,APG6_N|PF17675.4|0.49,YabA|PF06156.16|2.5e+03,YabA|PF06156.16|0.23,Uso1_p115_C|PF04871.16|4.8e+02,Uso1_p115_C|PF04871.16|0.34
BSUD.19801.1.p1	GENE.BSUD.19801.1~~BSUD.19801.1.p1		ORF_type:complete	len:644	(+),score=118.29,sp|O08688|CAN5_MOUSE|42.244|2.22e-157,Peptidase_C2|PF00648.24|1.5e-95,Peptidase_C2|PF00648.24|5.3e+03,Calpain_III|PF01067.25|9.2e-17,C2|PF00168.33|4.6e+03,C2|PF00168.33|1.1e-12
BSUD.19801.2.p1	GENE.BSUD.19801.2~~BSUD.19801.2.p1		ORF_type:complete	len:443	(+),score=88.39,sp|O08688|CAN5_MOUSE|36.842|7.21e-82,Peptidase_C2|PF00648.24|3.7e-35,Peptidase_C2|PF00648.24|3.1e+03,Calpain_III|PF01067.25|4.8e-17,C2|PF00168.33|2.6e+03,C2|PF00168.33|6.3e-13
BSUD.19801.3.p1	GENE.BSUD.19801.3~~BSUD.19801.3.p1		ORF_type:complete	len:644	(+),score=118.29,sp|O08688|CAN5_MOUSE|42.244|2.22e-157,Peptidase_C2|PF00648.24|1.5e-95,Peptidase_C2|PF00648.24|5.3e+03,Calpain_III|PF01067.25|9.2e-17,C2|PF00168.33|4.6e+03,C2|PF00168.33|1.1e-12
BSUD.19801.4.p1	GENE.BSUD.19801.4~~BSUD.19801.4.p1		ORF_type:complete	len:644	(+),score=118.29,sp|O08688|CAN5_MOUSE|42.244|2.22e-157,Peptidase_C2|PF00648.24|1.5e-95,Peptidase_C2|PF00648.24|5.3e+03,Calpain_III|PF01067.25|9.2e-17,C2|PF00168.33|4.6e+03,C2|PF00168.33|1.1e-12
BSUD.19801.5.p1	GENE.BSUD.19801.5~~BSUD.19801.5.p1		ORF_type:complete	len:644	(+),score=118.29,sp|O08688|CAN5_MOUSE|42.244|2.22e-157,Peptidase_C2|PF00648.24|1.5e-95,Peptidase_C2|PF00648.24|5.3e+03,Calpain_III|PF01067.25|9.2e-17,C2|PF00168.33|4.6e+03,C2|PF00168.33|1.1e-12
BSUD.19802.1.p1	GENE.BSUD.19802.1~~BSUD.19802.1.p1		ORF_type:complete	len:398	(+),score=48.12
BSUD.19802.2.p1	GENE.BSUD.19802.2~~BSUD.19802.2.p1		ORF_type:complete	len:399	(+),score=49.23,DUF2278|PF10042.12|8.9,DUF2278|PF10042.12|1.1e+02
BSUD.19803.1.p1	GENE.BSUD.19803.1~~BSUD.19803.1.p1		ORF_type:complete	len:471	(+),score=123.35,Collagen|PF01391.21|0.0097,Collagen|PF01391.21|5.1e+03
BSUD.19803.2.p1	GENE.BSUD.19803.2~~BSUD.19803.2.p1		ORF_type:complete	len:442	(+),score=116.63,Collagen|PF01391.21|0.3
BSUD.19803.3.p1	GENE.BSUD.19803.3~~BSUD.19803.3.p1		ORF_type:complete	len:441	(+),score=115.51,Collagen|PF01391.21|0.3
BSUD.19803.4.p1	GENE.BSUD.19803.4~~BSUD.19803.4.p1		ORF_type:complete	len:454	(+),score=118.96,Collagen|PF01391.21|0.0073,Collagen|PF01391.21|1.1e+04
BSUD.19803.5.p1	GENE.BSUD.19803.5~~BSUD.19803.5.p1		ORF_type:complete	len:483	(+),score=125.69,Collagen|PF01391.21|0.0086,Collagen|PF01391.21|1.1e+04
BSUD.19804.1.p1	GENE.BSUD.19804.1~~BSUD.19804.1.p1		ORF_type:complete	len:302	(+),score=17.13,TNF|PF00229.21|2.5e-13,NB|PF04159.16|0.22,NB|PF04159.16|1.4e+03
BSUD.19806.1.p1	GENE.BSUD.19806.1~~BSUD.19806.1.p1		ORF_type:complete	len:570	(+),score=61.39,TNF|PF00229.21|1.1e-16
BSUD.19806.2.p1	GENE.BSUD.19806.2~~BSUD.19806.2.p1		ORF_type:complete	len:570	(+),score=61.39,TNF|PF00229.21|1.1e-16
BSUD.19806.3.p1	GENE.BSUD.19806.3~~BSUD.19806.3.p1		ORF_type:complete	len:570	(+),score=61.39,TNF|PF00229.21|1.1e-16
BSUD.19806.4.p1	GENE.BSUD.19806.4~~BSUD.19806.4.p1		ORF_type:complete	len:91	(+),score=6.61
BSUD.19806.5.p1	GENE.BSUD.19806.5~~BSUD.19806.5.p1		ORF_type:complete	len:544	(+),score=55.06,TNF|PF00229.21|4e-07
BSUD.19806.6.p1	GENE.BSUD.19806.6~~BSUD.19806.6.p1		ORF_type:complete	len:570	(+),score=61.39,TNF|PF00229.21|1.1e-16
BSUD.19806.7.p1	GENE.BSUD.19806.7~~BSUD.19806.7.p1		ORF_type:complete	len:396	(+),score=34.34
BSUD.19807.1.p1	GENE.BSUD.19807.1~~BSUD.19807.1.p1		ORF_type:complete	len:294	(+),score=16.90,TNF|PF00229.21|1.1e+04,TNF|PF00229.21|3e-11,Sigma_reg_N|PF13800.9|2.2,Sigma_reg_N|PF13800.9|5.2e+02
BSUD.19807.2.p3	GENE.BSUD.19807.2~~BSUD.19807.2.p3		ORF_type:complete	len:67	(+),score=7.28,TNF|PF00229.21|0.015
BSUD.19807.3.p1	GENE.BSUD.19807.3~~BSUD.19807.3.p1		ORF_type:complete	len:207	(+),score=9.50,TNF|PF00229.21|1.2e-11
BSUD.19807.4.p1	GENE.BSUD.19807.4~~BSUD.19807.4.p1		ORF_type:complete	len:294	(+),score=16.90,TNF|PF00229.21|1.1e+04,TNF|PF00229.21|3e-11,Sigma_reg_N|PF13800.9|2.2,Sigma_reg_N|PF13800.9|5.2e+02
BSUD.19807.5.p3	GENE.BSUD.19807.5~~BSUD.19807.5.p3		ORF_type:complete	len:67	(+),score=7.28,TNF|PF00229.21|0.015
BSUD.19807.6.p1	GENE.BSUD.19807.6~~BSUD.19807.6.p1		ORF_type:complete	len:181	(+),score=7.95,TNF|PF00229.21|8.2e-12
BSUD.19807.7.p1	GENE.BSUD.19807.7~~BSUD.19807.7.p1		ORF_type:complete	len:181	(+),score=7.95,TNF|PF00229.21|8.2e-12
BSUD.19807.8.p2	GENE.BSUD.19807.8~~BSUD.19807.8.p2		ORF_type:complete	len:67	(+),score=7.28,TNF|PF00229.21|0.015
BSUD.19808.1.p1	GENE.BSUD.19808.1~~BSUD.19808.1.p1		ORF_type:complete	len:264	(+),score=24.72,TNF|PF00229.21|7.8e-16,Thioredoxin_16|PF18569.4|8.3e+03,Thioredoxin_16|PF18569.4|0.04,BclA_C|PF18573.4|8.6,BclA_C|PF18573.4|46
BSUD.19808.2.p1	GENE.BSUD.19808.2~~BSUD.19808.2.p1		ORF_type:complete	len:235	(+),score=21.42,TNF|PF00229.21|5.9e-16,Thioredoxin_16|PF18569.4|0.033,BclA_C|PF18573.4|7.2,BclA_C|PF18573.4|38,DUF2391|PF09622.13|0.32
BSUD.19808.3.p1	GENE.BSUD.19808.3~~BSUD.19808.3.p1		ORF_type:complete	len:223	(+),score=14.81,TNF|PF00229.21|8.2e-07,Thioredoxin_16|PF18569.4|5.4e+03,Thioredoxin_16|PF18569.4|0.036
BSUD.19809.1.p1	GENE.BSUD.19809.1~~BSUD.19809.1.p1		ORF_type:complete	len:207	(+),score=22.96,sp|D0NJ41|EPI10_PHYIT|43.421|1.05e-09,Kazal_2|PF07648.18|4.3e-08,Kazal_1|PF00050.24|8.4e-08,V-set|PF07686.20|1e-07,Ig_3|PF13927.9|6.7e-07,I-set|PF07679.19|3.9e-05,ig|PF00047.28|0.01,Ig_2|PF13895.9|0.021,Izumo-Ig|PF16706.8|0.074
BSUD.1981.1.p1	GENE.BSUD.1981.1~~BSUD.1981.1.p1		ORF_type:complete	len:1673	(+),score=464.94,sp|O60303|KATIP_HUMAN|53.678|0.0,sp|O60303|KATIP_HUMAN|25.832|7.56e-38,DUF4457|PF14652.9|8.6e+03,DUF4457|PF14652.9|2.6e-17,DUF4457|PF14652.9|1.9e-40,DUF4457|PF14652.9|1.5e-134,Sad1_UNC|PF07738.16|62,Sad1_UNC|PF07738.16|12,Sad1_UNC|PF07738.16|91
BSUD.1981.2.p1	GENE.BSUD.1981.2~~BSUD.1981.2.p1		ORF_type:complete	len:1665	(+),score=467.19,sp|O60303|KATIP_HUMAN|53.878|0.0,sp|O60303|KATIP_HUMAN|25.316|4.01e-37,DUF4457|PF14652.9|2.6e-17,DUF4457|PF14652.9|1.9e-40,DUF4457|PF14652.9|1.5e-134,Sad1_UNC|PF07738.16|62,Sad1_UNC|PF07738.16|12,Sad1_UNC|PF07738.16|91
BSUD.1981.3.p1	GENE.BSUD.1981.3~~BSUD.1981.3.p1		ORF_type:complete	len:1683	(+),score=471.38,sp|O60303|KATIP_HUMAN|53.678|0.0,sp|O60303|KATIP_HUMAN|25.316|4.26e-37,DUF4457|PF14652.9|2.6e-17,DUF4457|PF14652.9|1.9e-40,DUF4457|PF14652.9|1.5e-134,Sad1_UNC|PF07738.16|63,Sad1_UNC|PF07738.16|12,Sad1_UNC|PF07738.16|92
BSUD.1981.4.p1	GENE.BSUD.1981.4~~BSUD.1981.4.p1		ORF_type:complete	len:909	(+),score=256.64,sp|O60303|KATIP_HUMAN|53.878|0.0,DUF4457|PF14652.9|7.7e-41,DUF4457|PF14652.9|5e-135,Sad1_UNC|PF07738.16|5.9,Sad1_UNC|PF07738.16|46,Sad1_UNC|PF07738.16|6.2e+03,Sad1_UNC|PF07738.16|7.3e+03
BSUD.1981.5.p1	GENE.BSUD.1981.5~~BSUD.1981.5.p1		ORF_type:complete	len:909	(+),score=256.64,sp|O60303|KATIP_HUMAN|53.878|0.0,DUF4457|PF14652.9|7.7e-41,DUF4457|PF14652.9|5e-135,Sad1_UNC|PF07738.16|5.9,Sad1_UNC|PF07738.16|46,Sad1_UNC|PF07738.16|6.2e+03,Sad1_UNC|PF07738.16|7.3e+03
BSUD.19810.1.p1	GENE.BSUD.19810.1~~BSUD.19810.1.p1		ORF_type:complete	len:82	(+),score=14.45,sp|Q6PQG3|EPI10_PHYIN|40.789|5.34e-12,sp|Q6PQG3|EPI10_PHYIN|54.348|4.69e-09,Kazal_1|PF00050.24|1.2e-08,Kazal_2|PF07648.18|1.6e-07
BSUD.19811.1.p1	GENE.BSUD.19811.1~~BSUD.19811.1.p1		ORF_type:complete	len:74	(+),score=9.86,sp|D0NJ41|EPI10_PHYIT|40.299|1.73e-08,Kazal_2|PF07648.18|5.8e-10,Kazal_1|PF00050.24|2.2e-09
BSUD.19812.1.p1	GENE.BSUD.19812.1~~BSUD.19812.1.p1		ORF_type:complete	len:79	(+),score=11.61,sp|Q5DT21|ISK9_HUMAN|50.000|7.90e-09,Kazal_1|PF00050.24|2.8e-12,Kazal_2|PF07648.18|2.1e-10
BSUD.19813.1.p1	GENE.BSUD.19813.1~~BSUD.19813.1.p1		ORF_type:complete	len:80	(+),score=9.78,sp|P0DKM9|TU11_LOPAL|55.556|3.70e-11,Kazal_1|PF00050.24|7e-15,Kazal_2|PF07648.18|3.4e-12
BSUD.19814.1.p1	GENE.BSUD.19814.1~~BSUD.19814.1.p1		ORF_type:3prime_partial	len:1189	(+),score=149.65,sp|P18433|PTPRA_HUMAN|29.767|5.12e-67,sp|P18433|PTPRA_HUMAN|37.631|1.86e-47,Y_phosphatase|PF00102.30|2.2e-74,Y_phosphatase|PF00102.30|1.2e-09,DSPc|PF00782.23|6.1e+03,DSPc|PF00782.23|5.6e+02,DSPc|PF00782.23|5.7e-05,DSPc|PF00782.23|1.1e+03,Y_phosphatase3|PF13350.9|0.0014,PTPlike_phytase|PF14566.9|2.3e+03,PTPlike_phytase|PF14566.9|0.0086,F5_F8_type_C|PF00754.28|4.4e+02,F5_F8_type_C|PF00754.28|0.046,DUF6479|PF20087.2|0.016,Protocadherin|PF08374.14|0.15,EphA2_TM|PF14575.9|0.31
BSUD.19814.2.p1	GENE.BSUD.19814.2~~BSUD.19814.2.p1		ORF_type:3prime_partial	len:1189	(+),score=149.65,sp|P18433|PTPRA_HUMAN|29.767|5.12e-67,sp|P18433|PTPRA_HUMAN|37.631|1.86e-47,Y_phosphatase|PF00102.30|2.2e-74,Y_phosphatase|PF00102.30|1.2e-09,DSPc|PF00782.23|6.1e+03,DSPc|PF00782.23|5.6e+02,DSPc|PF00782.23|5.7e-05,DSPc|PF00782.23|1.1e+03,Y_phosphatase3|PF13350.9|0.0014,PTPlike_phytase|PF14566.9|2.3e+03,PTPlike_phytase|PF14566.9|0.0086,F5_F8_type_C|PF00754.28|4.4e+02,F5_F8_type_C|PF00754.28|0.046,DUF6479|PF20087.2|0.016,Protocadherin|PF08374.14|0.15,EphA2_TM|PF14575.9|0.31
BSUD.19815.1.p1	GENE.BSUD.19815.1~~BSUD.19815.1.p1		ORF_type:complete	len:1264	(+),score=182.81,sp|P18433|PTPRA_HUMAN|30.015|2.88e-72,Y_phosphatase|PF00102.30|1.1e-71,Y_phosphatase|PF00102.30|1.3e-15,DSPc|PF00782.23|1.3e+04,DSPc|PF00782.23|0.00015,DSPc|PF00782.23|0.44,DSPc|PF00782.23|1.3e+04,Y_phosphatase3|PF13350.9|7.4e-05,Y_phosphatase3|PF13350.9|2.7e+03,PTPlike_phytase|PF14566.9|0.006,PTPlike_phytase|PF14566.9|8.1e+03,EphA2_TM|PF14575.9|0.21
BSUD.19815.2.p3	GENE.BSUD.19815.2~~BSUD.19815.2.p3		ORF_type:complete	len:66	(+),score=2.85,tRNA_NucTransf2|PF09249.14|0.11
BSUD.19816.1.p1	GENE.BSUD.19816.1~~BSUD.19816.1.p1		ORF_type:3prime_partial	len:380	(+),score=48.56,sp|Q7SIC1|FUCL_ANGAN|33.803|4.83e-06,F5_F8_type_C|PF00754.28|8.8e+03,F5_F8_type_C|PF00754.28|0.00013
BSUD.19816.2.p1	GENE.BSUD.19816.2~~BSUD.19816.2.p1		ORF_type:3prime_partial	len:266	(+),score=30.10,sp|Q7SIC1|FUCL_ANGAN|33.803|2.36e-06,F5_F8_type_C|PF00754.28|6e-05
BSUD.19817.1.p1	GENE.BSUD.19817.1~~BSUD.19817.1.p1		ORF_type:complete	len:285	(+),score=38.89,sp|Q9UIU6|SIX4_HUMAN|76.667|1.94e-102,SIX1_SD|PF16878.8|1.2e-47,SIX1_SD|PF16878.8|6.5e+02,Homeodomain|PF00046.32|3.9e+02,Homeodomain|PF00046.32|1.6e-14,Homeobox_KN|PF05920.14|1.1e-09
BSUD.19818.1.p1	GENE.BSUD.19818.1~~BSUD.19818.1.p1		ORF_type:complete	len:283	(+),score=33.99,DSPc|PF00782.23|8.4e-05
BSUD.19818.2.p1	GENE.BSUD.19818.2~~BSUD.19818.2.p1		ORF_type:complete	len:283	(+),score=33.99,DSPc|PF00782.23|8.4e-05
BSUD.19819.1.p1	GENE.BSUD.19819.1~~BSUD.19819.1.p1		ORF_type:complete	len:360	(+),score=45.07,DSPc|PF00782.23|6.4e+03,DSPc|PF00782.23|7.9e-05
BSUD.19819.2.p2	GENE.BSUD.19819.2~~BSUD.19819.2.p2		ORF_type:complete	len:147	(+),score=20.01,DSPc|PF00782.23|6.4e-06
BSUD.19819.3.p1	GENE.BSUD.19819.3~~BSUD.19819.3.p1		ORF_type:complete	len:325	(+),score=42.36,DSPc|PF00782.23|9.6e+03,DSPc|PF00782.23|6.3e-05
BSUD.19819.4.p1	GENE.BSUD.19819.4~~BSUD.19819.4.p1		ORF_type:complete	len:225	(+),score=25.33,DUF3094|PF11293.11|0.34
BSUD.1982.1.p1	GENE.BSUD.1982.1~~BSUD.1982.1.p1		ORF_type:complete	len:85	(+),score=17.67,sp|Q5RCT0|CX6B1_PONAB|63.380|6.46e-29,COX6B|PF02297.20|3.9e-18,Mhr1|PF12829.10|0.0099
BSUD.19820.1.p1	GENE.BSUD.19820.1~~BSUD.19820.1.p1		ORF_type:complete	len:237	(+),score=29.60
BSUD.19821.1.p1	GENE.BSUD.19821.1~~BSUD.19821.1.p1		ORF_type:5prime_partial	len:341	(+),score=53.23,sp|A0JNK3|HTRA2_BOVIN|50.156|3.76e-100,Trypsin_2|PF13365.9|4e-28,Trypsin|PF00089.29|1.6e-12,PDZ_2|PF13180.9|1e-10,Peptidase_M50|PF02163.25|1.3e-08,PDZ_6|PF17820.4|4.4e-08,PDZ|PF00595.27|2e-06,Peptidase_S46|PF10459.12|0.64,Peptidase_S46|PF10459.12|0.12,Tricorn_PDZ|PF14685.9|0.0023,DUF1958|PF09211.13|1.5e+02,DUF1958|PF09211.13|0.71,Mycop_pep_DUF31|PF01732.19|28,Mycop_pep_DUF31|PF01732.19|7.5
BSUD.19822.1.p1	GENE.BSUD.19822.1~~BSUD.19822.1.p1		ORF_type:complete	len:336	(+),score=52.77,sp|Q8BI36|JKAMP_MOUSE|44.737|1.02e-88,JAMP|PF05571.15|1.7e-109,EI24|PF07264.14|0.067
BSUD.19822.2.p1	GENE.BSUD.19822.2~~BSUD.19822.2.p1		ORF_type:complete	len:336	(+),score=52.77,sp|Q8BI36|JKAMP_MOUSE|44.737|1.02e-88,JAMP|PF05571.15|1.7e-109,EI24|PF07264.14|0.067
BSUD.19823.1.p2	GENE.BSUD.19823.1~~BSUD.19823.1.p2		ORF_type:complete	len:100	(+),score=28.17,HAD_SAK_1|PF10307.12|0.0012,HAD_SAK_1|PF10307.12|0.63,Birna_RdRp_C|PF20489.1|1.5e+02,Birna_RdRp_C|PF20489.1|0.012,BLOC1_2|PF10046.12|40,DUF3067|PF11267.11|19,DUF3067|PF11267.11|8.6,DUF3067|PF11267.11|22,UPF0184|PF03670.16|1.3e+02,NETI|PF14044.9|2.7e+02,NETI|PF14044.9|64,NETI|PF14044.9|69,NETI|PF14044.9|99,NETI|PF14044.9|65,AAA_14|PF13173.9|3.2,AAA_14|PF13173.9|5.4,DUF3053|PF11254.11|4,DUF3053|PF11254.11|10,SpoIVA_middle|PF20438.1|11,SpoIVA_middle|PF20438.1|3.6,DUF4111|PF13427.9|1.1e+02,DUF4111|PF13427.9|10,PsiB|PF06290.14|9.4,PsiB|PF06290.14|2.5e+02,PsiB|PF06290.14|95,ARTD15_N|PF18084.4|29,SIX1_SD|PF16878.8|15,SIX1_SD|PF16878.8|13,YojJ|PF10372.12|27,YojJ|PF10372.12|25,YojJ|PF10372.12|34,MLD|PF11647.11|57,MLD|PF11647.11|12,DUF6333|PF19859.2|10,DUF6333|PF19859.2|21,SH3BP5|PF05276.17|32,SH3BP5|PF05276.17|1.9e+02,SH3BP5|PF05276.17|86
BSUD.19824.1.p1	GENE.BSUD.19824.1~~BSUD.19824.1.p1		ORF_type:3prime_partial	len:156	(+),score=32.99,sp|P63100|CANB1_RAT|88.961|1.37e-98,EF-hand_1|PF00036.35|0.00022,EF-hand_1|PF00036.35|3.1e-06,EF-hand_1|PF00036.35|1.6e-06,EF-hand_1|PF00036.35|2.7e-06,EF-hand_7|PF13499.9|3.1e-09,EF-hand_7|PF13499.9|1.9e-14,EF-hand_6|PF13405.9|0.0011,EF-hand_6|PF13405.9|0.00032,EF-hand_6|PF13405.9|2.1e-06,EF-hand_6|PF13405.9|0.029,EF-hand_5|PF13202.9|6.3e-05,EF-hand_5|PF13202.9|0.007,EF-hand_5|PF13202.9|0.0043,EF-hand_5|PF13202.9|5.5e-05,EF-hand_8|PF13833.9|0.0036,EF-hand_8|PF13833.9|0.0026,EF-hand_8|PF13833.9|0.033,EF-hand_8|PF13833.9|5.2e-05,EF-hand_4|PF12763.10|98,EF-hand_4|PF12763.10|1.1,EF-hand_4|PF12763.10|1.8e+02,EF-hand_4|PF12763.10|0.0038,SPARC_Ca_bdg|PF10591.12|0.73,SPARC_Ca_bdg|PF10591.12|0.0026,EF-hand_9|PF14658.9|2e+03,EF-hand_9|PF14658.9|53,EF-hand_9|PF14658.9|0.22,Caleosin|PF05042.16|5.8e+02,Caleosin|PF05042.16|18,Caleosin|PF05042.16|4.3,Caleosin|PF05042.16|1.5e+03,SpaA|PF17802.4|45,SpaA|PF17802.4|7,Dockerin_1|PF00404.21|6.4e+02,Dockerin_1|PF00404.21|59,Dockerin_1|PF00404.21|4.2
BSUD.19825.1.p1	GENE.BSUD.19825.1~~BSUD.19825.1.p1		ORF_type:complete	len:153	(+),score=26.00,sp|Q559T8|Y0701_DICDI|31.461|4.00e-08,PH|PF00169.32|2.7e-19,PH_11|PF15413.9|7.2e+02,PH_11|PF15413.9|0.0038,Seadorna_VP7|PF07387.14|0.03,PH_20|PF20399.1|0.051,WW|PF00397.29|7.4e+03,WW|PF00397.29|0.43
BSUD.19826.1.p1	GENE.BSUD.19826.1~~BSUD.19826.1.p1		ORF_type:3prime_partial	len:385	(+),score=84.18,sp|P29694|EF1G_RABIT|57.069|9.23e-151,EF1G|PF00647.22|4.3e-41,GST_N|PF02798.23|1e-16,GST_C|PF00043.28|6.9e-15,GST_N_3|PF13417.9|7.7e-09,GST_C_2|PF13410.9|5.6e-08,GST_C_3|PF14497.9|1.6e+04,GST_C_3|PF14497.9|1.5e-07,GST_C_3|PF14497.9|2.3e+03,GST_N_2|PF13409.9|0.00025,CIS_TMP|PF19268.2|0.0053
BSUD.19826.2.p1	GENE.BSUD.19826.2~~BSUD.19826.2.p1		ORF_type:complete	len:435	(+),score=99.76,sp|Q9D8N0|EF1G_MOUSE|57.466|1.50e-175,EF1G|PF00647.22|5.4e-41,GST_N|PF02798.23|1.2e-16,GST_N|PF02798.23|3.6e+03,GST_C|PF00043.28|8.5e-15,GST_N_3|PF13417.9|9.4e-09,GST_C_2|PF13410.9|6.9e-08,GST_C_3|PF14497.9|2e+04,GST_C_3|PF14497.9|1.9e-07,GST_C_3|PF14497.9|2.9e+03,GST_N_2|PF13409.9|0.0003,CIS_TMP|PF19268.2|0.0076,AHSP|PF09236.13|7.4e+03,AHSP|PF09236.13|6.6,AHSP|PF09236.13|5.5e+03,AHSP|PF09236.13|1e+03
BSUD.19827.1.p1	GENE.BSUD.19827.1~~BSUD.19827.1.p1		ORF_type:complete	len:815	(+),score=189.65,sp|Q8K1Y2|KPCD3_MOUSE|58.343|0.0,Pkinase|PF00069.28|5.3e-71,PK_Tyr_Ser-Thr|PF07714.20|2.3e-34,C1_1|PF00130.25|2e-12,C1_1|PF00130.25|5.4e-14,Kinase-like|PF14531.9|9.3e-07,PH|PF00169.32|2.6e-05,C1_2|PF03107.19|0.0014,C1_2|PF03107.19|0.25,ABC1|PF03109.19|6.2,ABC1|PF03109.19|0.0093,Kdo|PF06293.17|0.00012,APH|PF01636.26|0.045,RIO1|PF01163.25|0.1,PHD|PF00628.32|1.2,PHD|PF00628.32|1.1,DUF6671|PF20376.1|17,DUF6671|PF20376.1|1.2,CaMBD|PF02888.19|0.69,CaMBD|PF02888.19|6.5e+03,zf-RING_9|PF13901.9|0.32,zf-RING_9|PF13901.9|28,Prok-RING_1|PF14446.9|7,Prok-RING_1|PF14446.9|1.7,OrfB_Zn_ribbon|PF07282.14|15,OrfB_Zn_ribbon|PF07282.14|23,PHD_2|PF13831.9|1.3,PHD_2|PF13831.9|58,FYVE_2|PF02318.19|30,FYVE_2|PF02318.19|1.7
BSUD.19827.2.p1	GENE.BSUD.19827.2~~BSUD.19827.2.p1		ORF_type:complete	len:860	(+),score=202.98,sp|Q8K1Y2|KPCD3_MOUSE|58.343|0.0,Pkinase|PF00069.28|5.8e-71,PK_Tyr_Ser-Thr|PF07714.20|2.5e-34,C1_1|PF00130.25|2.1e-12,C1_1|PF00130.25|5.8e-14,Kinase-like|PF14531.9|1e-06,PH|PF00169.32|2.8e-05,C1_2|PF03107.19|0.0015,C1_2|PF03107.19|0.27,ABC1|PF03109.19|6.6,ABC1|PF03109.19|0.01,Kdo|PF06293.17|0.00013,APH|PF01636.26|0.05,RIO1|PF01163.25|0.11,PHD|PF00628.32|1.3,PHD|PF00628.32|1.2,DUF6671|PF20376.1|18,DUF6671|PF20376.1|1.3,CaMBD|PF02888.19|0.73,CaMBD|PF02888.19|6.9e+03,Prok-RING_1|PF14446.9|7.5,Prok-RING_1|PF14446.9|1.8,zf-RING_9|PF13901.9|0.49,zf-RING_9|PF13901.9|30,OrfB_Zn_ribbon|PF07282.14|15,OrfB_Zn_ribbon|PF07282.14|25,PHD_2|PF13831.9|1.4,PHD_2|PF13831.9|62,FYVE_2|PF02318.19|33,FYVE_2|PF02318.19|1.8
BSUD.19827.3.p1	GENE.BSUD.19827.3~~BSUD.19827.3.p1		ORF_type:complete	len:766	(+),score=212.96,sp|Q8K1Y2|KPCD3_MOUSE|59.759|0.0,Pkinase|PF00069.28|4.6e-71,PK_Tyr_Ser-Thr|PF07714.20|2e-34,C1_1|PF00130.25|1.8e-12,C1_1|PF00130.25|5e-14,Kinase-like|PF14531.9|8.3e-07,PH|PF00169.32|2.4e-05,C1_2|PF03107.19|0.0013,C1_2|PF03107.19|0.23,ABC1|PF03109.19|5.8,ABC1|PF03109.19|0.0085,Kdo|PF06293.17|0.00011,APH|PF01636.26|4.9e+03,APH|PF01636.26|0.044,RIO1|PF01163.25|0.092,PHD|PF00628.32|1.2,PHD|PF00628.32|1,CaMBD|PF02888.19|0.64,CaMBD|PF02888.19|5.1e+03,Prok-RING_1|PF14446.9|6.5,Prok-RING_1|PF14446.9|1.6,FYVE_2|PF02318.19|4.4,FYVE_2|PF02318.19|1.6,zf-RING_9|PF13901.9|0.51,zf-RING_9|PF13901.9|26,OrfB_Zn_ribbon|PF07282.14|14,OrfB_Zn_ribbon|PF07282.14|21,PHD_2|PF13831.9|1.3,PHD_2|PF13831.9|54,DUF6671|PF20376.1|1.6e+02,DUF6671|PF20376.1|1.1
BSUD.19827.4.p1	GENE.BSUD.19827.4~~BSUD.19827.4.p1		ORF_type:complete	len:139	(+),score=13.58,sp|Q15139|KPCD1_HUMAN|59.398|3.16e-47,C1_1|PF00130.25|9.2e+03,C1_1|PF00130.25|9.3e-06,DUF1450|PF07293.14|0.13
BSUD.19828.1.p1	GENE.BSUD.19828.1~~BSUD.19828.1.p1		ORF_type:complete	len:102	(+),score=27.62,sp|Q9C005|DPY30_HUMAN|64.634|3.83e-31,Dpy-30|PF05186.16|7.8e-20,RIIa|PF02197.20|0.013
BSUD.19829.1.p1	GENE.BSUD.19829.1~~BSUD.19829.1.p1		ORF_type:complete	len:291	(+),score=59.81,sp|P55859|PNPH_BOVIN|49.446|3.67e-100,PNP_UDP_1|PF01048.23|9.2e-43
BSUD.19829.2.p1	GENE.BSUD.19829.2~~BSUD.19829.2.p1		ORF_type:complete	len:291	(+),score=59.81,sp|P55859|PNPH_BOVIN|49.446|3.67e-100,PNP_UDP_1|PF01048.23|9.2e-43
BSUD.19829.3.p1	GENE.BSUD.19829.3~~BSUD.19829.3.p1		ORF_type:complete	len:291	(+),score=59.81,sp|P55859|PNPH_BOVIN|49.446|3.67e-100,PNP_UDP_1|PF01048.23|9.2e-43
BSUD.19829.4.p1	GENE.BSUD.19829.4~~BSUD.19829.4.p1		ORF_type:complete	len:291	(+),score=59.81,sp|P55859|PNPH_BOVIN|49.446|3.67e-100,PNP_UDP_1|PF01048.23|9.2e-43
BSUD.1983.1.p1	GENE.BSUD.1983.1~~BSUD.1983.1.p1		ORF_type:complete	len:124	(+),score=23.49,sp|Q01519|COX12_YEAST|56.061|1.88e-21,COX6B|PF02297.20|6.2e+02,COX6B|PF02297.20|8.4e-16
BSUD.1983.2.p2	GENE.BSUD.1983.2~~BSUD.1983.2.p2		ORF_type:complete	len:64	(+),score=9.53
BSUD.19830.1.p1	GENE.BSUD.19830.1~~BSUD.19830.1.p1		ORF_type:complete	len:206	(+),score=23.14,sp|Q24306|DIAP1_DROME|34.545|6.47e-16,BIR|PF00653.24|1.6e-14,Kazal_2|PF07648.18|0.32,Kazal_2|PF07648.18|8.2e+02,DUF6510|PF20120.2|0.25
BSUD.19830.2.p1	GENE.BSUD.19830.2~~BSUD.19830.2.p1		ORF_type:complete	len:206	(+),score=23.14,sp|Q24306|DIAP1_DROME|34.545|6.47e-16,BIR|PF00653.24|1.6e-14,Kazal_2|PF07648.18|0.32,Kazal_2|PF07648.18|8.2e+02,DUF6510|PF20120.2|0.25
BSUD.19830.3.p1	GENE.BSUD.19830.3~~BSUD.19830.3.p1		ORF_type:complete	len:215	(+),score=18.37,sp|Q24306|DIAP1_DROME|34.545|1.07e-15,BIR|PF00653.24|1.7e-14,DUF6510|PF20120.2|0.27,Kazal_2|PF07648.18|0.34,Kazal_2|PF07648.18|8.7e+02
BSUD.19831.1.p1	GENE.BSUD.19831.1~~BSUD.19831.1.p1		ORF_type:complete	len:417	(+),score=94.32,sp|Q60803|TRAF3_MOUSE|31.941|2.26e-50,zf-TRAF|PF02176.21|0.94,zf-TRAF|PF02176.21|0.0072,zf-TRAF|PF02176.21|0.15,zf-TRAF|PF02176.21|1e-09,zf-TRAF|PF02176.21|3.5e+03,Sina|PF03145.19|0.00032,Sina|PF03145.19|1.2,Sina|PF03145.19|9.5e+02,Sina|PF03145.19|0.006,zf-TRAF_2|PF15965.8|3.5e+03,zf-TRAF_2|PF15965.8|0.0019,zf-TRAF_2|PF15965.8|0.00022,zf-C3HC4|PF00097.28|0.00011,zf-C3HC4|PF00097.28|25,zf-C3HC4_2|PF13923.9|0.00012,zf-C3HC4_2|PF13923.9|94,zf-RING_5|PF14634.9|0.0026,zf-RING_5|PF14634.9|4.7e+03,zf-RING_2|PF13639.9|0.023,zf-RING_2|PF13639.9|2.5e+02,zf_UBZ|PF18439.4|2.1e+02,zf_UBZ|PF18439.4|0.4,zf-C3HC4_4|PF15227.9|0.019,zf-C3HC4_4|PF15227.9|9.9e+02,zf-RING_UBOX|PF13445.9|0.03,zf-RING_UBOX|PF13445.9|9.6e+03,Tropomyosin_1|PF12718.10|0.061,BLOC1_2|PF10046.12|2.8e+03,BLOC1_2|PF10046.12|0.044,FlaC_arch|PF05377.14|2.8e+03,FlaC_arch|PF05377.14|0.05,TMF_DNA_bd|PF12329.11|0.07,Phage_GPO|PF05929.14|1.3,MYO10_CC|PF16735.8|20,MYO10_CC|PF16735.8|21,Cep57_CLD_2|PF14197.9|2e+02,Cep57_CLD_2|PF14197.9|4.9,Cep57_CLD_2|PF14197.9|49,USP8_interact|PF08941.13|2.2,SlyX|PF04102.15|14,DivIC|PF04977.18|2.3e+03,DivIC|PF04977.18|2.5
BSUD.19831.2.p1	GENE.BSUD.19831.2~~BSUD.19831.2.p1		ORF_type:complete	len:52	(+),score=-0.06,Tn7_TnsA-like_N|PF08722.14|0.026
BSUD.19831.3.p1	GENE.BSUD.19831.3~~BSUD.19831.3.p1		ORF_type:3prime_partial	len:280	(+),score=70.59,sp|Q60803|TRAF3_MOUSE|35.242|2.21e-32,zf-TRAF|PF02176.21|0.55,zf-TRAF|PF02176.21|0.0043,zf-TRAF|PF02176.21|0.016,zf-TRAF|PF02176.21|5.2e-10,zf-TRAF|PF02176.21|2.6e+03,Sina|PF03145.19|0.00021,Sina|PF03145.19|0.72,Sina|PF03145.19|1.6e+03,Sina|PF03145.19|0.0036,zf-TRAF_2|PF15965.8|4.4e+03,zf-TRAF_2|PF15965.8|0.0011,zf-TRAF_2|PF15965.8|0.00017,zf-C3HC4|PF00097.28|5.8e-05,zf-C3HC4|PF00097.28|15,zf-C3HC4_2|PF13923.9|6.9e-05,zf-C3HC4_2|PF13923.9|49,zf-RING_2|PF13639.9|0.013,zf-RING_2|PF13639.9|65,zf-RING_5|PF14634.9|0.0015,zf-RING_5|PF14634.9|2.7e+03,zf_UBZ|PF18439.4|1.3e+02,zf_UBZ|PF18439.4|0.24,zf-C3HC4_4|PF15227.9|0.011,zf-C3HC4_4|PF15227.9|3.9e+02,zf-C3HC4_4|PF15227.9|7.9e+03,zf-RING_UBOX|PF13445.9|0.017,zf-RING_UBOX|PF13445.9|4.3e+03
BSUD.19833.1.p1	GENE.BSUD.19833.1~~BSUD.19833.1.p1		ORF_type:complete	len:151	(+),score=21.04,EF-hand_1|PF00036.35|8.9,EF-hand_1|PF00036.35|1.4e-05,EF-hand_1|PF00036.35|30,EF-hand_1|PF00036.35|0.11,EF-hand_5|PF13202.9|48,EF-hand_5|PF13202.9|0.0015,EF-hand_5|PF13202.9|1.8,EF-hand_7|PF13499.9|7.5e-05,EF-hand_7|PF13499.9|11,EF-hand_6|PF13405.9|25,EF-hand_6|PF13405.9|0.0054,EF-hand_6|PF13405.9|5.3,EF-hand_6|PF13405.9|2.1,EF-hand_8|PF13833.9|0.012,EF-hand_8|PF13833.9|12,SPARC_Ca_bdg|PF10591.12|34,SPARC_Ca_bdg|PF10591.12|1.1e+02,SPARC_Ca_bdg|PF10591.12|3.1e+02,SPARC_Ca_bdg|PF10591.12|5e+02,EF-hand_4|PF12763.10|1,EF-hand_4|PF12763.10|5.7e+02
BSUD.19833.2.p1	GENE.BSUD.19833.2~~BSUD.19833.2.p1		ORF_type:complete	len:143	(+),score=19.42,EF-hand_1|PF00036.35|8.2,EF-hand_1|PF00036.35|1.3e-05,EF-hand_1|PF00036.35|27,EF-hand_1|PF00036.35|0.098,EF-hand_5|PF13202.9|45,EF-hand_5|PF13202.9|0.0014,EF-hand_5|PF13202.9|1.6,EF-hand_6|PF13405.9|24,EF-hand_6|PF13405.9|0.005,EF-hand_6|PF13405.9|4.8,EF-hand_6|PF13405.9|1.9,EF-hand_7|PF13499.9|7e-05,EF-hand_7|PF13499.9|9.5,EF-hand_8|PF13833.9|0.011,EF-hand_8|PF13833.9|9.3,SPARC_Ca_bdg|PF10591.12|31,SPARC_Ca_bdg|PF10591.12|1e+02,SPARC_Ca_bdg|PF10591.12|2.7e+02,SPARC_Ca_bdg|PF10591.12|2.8e+02,EF-hand_4|PF12763.10|0.99,EF-hand_4|PF12763.10|5.2e+02
BSUD.19834.1.p1	GENE.BSUD.19834.1~~BSUD.19834.1.p1		ORF_type:complete	len:165	(+),score=14.84
BSUD.19834.2.p1	GENE.BSUD.19834.2~~BSUD.19834.2.p1		ORF_type:complete	len:165	(+),score=14.84
BSUD.19835.1.p1	GENE.BSUD.19835.1~~BSUD.19835.1.p1		ORF_type:5prime_partial	len:631	(+),score=56.18,sp|Q9JHS6|ASIC4_RAT|25.263|6.91e-25,ASC|PF00858.27|6.7e+02,ASC|PF00858.27|4.7e-69,Csc2|PF18320.4|0.32,DUF389|PF04087.17|7.4,DUF389|PF04087.17|77,FtsK_4TM|PF13491.9|3.9e+02,FtsK_4TM|PF13491.9|0.92
BSUD.19835.2.p1	GENE.BSUD.19835.2~~BSUD.19835.2.p1		ORF_type:5prime_partial	len:615	(+),score=55.44,sp|Q9JHS6|ASIC4_RAT|25.263|3.81e-25,ASC|PF00858.27|7.5e+02,ASC|PF00858.27|9.3e-69,DUF389|PF04087.17|7.2,DUF389|PF04087.17|75,Csc2|PF18320.4|0.31,FtsK_4TM|PF13491.9|3.8e+02,FtsK_4TM|PF13491.9|0.89
BSUD.19836.1.p1	GENE.BSUD.19836.1~~BSUD.19836.1.p1		ORF_type:complete	len:142	(+),score=8.03,EF-hand_1|PF00036.35|0.072,EF-hand_1|PF00036.35|0.00029,EF-hand_1|PF00036.35|21,EF-hand_1|PF00036.35|0.00012,EF-hand_6|PF13405.9|0.49,EF-hand_6|PF13405.9|0.13,EF-hand_6|PF13405.9|0.55,EF-hand_6|PF13405.9|0.0033,EF-hand_5|PF13202.9|11,EF-hand_5|PF13202.9|0.21,EF-hand_5|PF13202.9|1.8e+02,EF-hand_5|PF13202.9|0.011,EF-hand_7|PF13499.9|8,EF-hand_7|PF13499.9|0.014,EF-hand_7|PF13499.9|7.1e-07,EF-hand_8|PF13833.9|4.2e+02,EF-hand_8|PF13833.9|0.081,EF-hand_8|PF13833.9|0.0011,SPARC_Ca_bdg|PF10591.12|0.84,SPARC_Ca_bdg|PF10591.12|95,SPARC_Ca_bdg|PF10591.12|95,Dockerin_1|PF00404.21|61,Dockerin_1|PF00404.21|7.2,Dockerin_1|PF00404.21|1.5,Dockerin_1|PF00404.21|15,EF-hand_4|PF12763.10|1.3e+02,EF-hand_4|PF12763.10|1.8e+03,EF-hand_4|PF12763.10|0.02,TM231|PF10149.12|6.1,TM231|PF10149.12|0.27,FG-GAP|PF01839.26|5.2,FG-GAP|PF01839.26|18
BSUD.19836.2.p1	GENE.BSUD.19836.2~~BSUD.19836.2.p1		ORF_type:complete	len:142	(+),score=8.03,EF-hand_1|PF00036.35|0.072,EF-hand_1|PF00036.35|0.00029,EF-hand_1|PF00036.35|21,EF-hand_1|PF00036.35|0.00012,EF-hand_6|PF13405.9|0.49,EF-hand_6|PF13405.9|0.13,EF-hand_6|PF13405.9|0.55,EF-hand_6|PF13405.9|0.0033,EF-hand_5|PF13202.9|11,EF-hand_5|PF13202.9|0.21,EF-hand_5|PF13202.9|1.8e+02,EF-hand_5|PF13202.9|0.011,EF-hand_7|PF13499.9|8,EF-hand_7|PF13499.9|0.014,EF-hand_7|PF13499.9|7.1e-07,EF-hand_8|PF13833.9|4.2e+02,EF-hand_8|PF13833.9|0.081,EF-hand_8|PF13833.9|0.0011,SPARC_Ca_bdg|PF10591.12|0.84,SPARC_Ca_bdg|PF10591.12|95,SPARC_Ca_bdg|PF10591.12|95,Dockerin_1|PF00404.21|61,Dockerin_1|PF00404.21|7.2,Dockerin_1|PF00404.21|1.5,Dockerin_1|PF00404.21|15,EF-hand_4|PF12763.10|1.3e+02,EF-hand_4|PF12763.10|1.8e+03,EF-hand_4|PF12763.10|0.02,TM231|PF10149.12|6.1,TM231|PF10149.12|0.27,FG-GAP|PF01839.26|5.2,FG-GAP|PF01839.26|18
BSUD.19837.1.p1	GENE.BSUD.19837.1~~BSUD.19837.1.p1		ORF_type:complete	len:762	(+),score=227.19,sp|Q9H1I8|ASCC2_HUMAN|38.262|2.69e-163,CUE|PF02845.19|9.4e-06
BSUD.19837.2.p1	GENE.BSUD.19837.2~~BSUD.19837.2.p1		ORF_type:complete	len:725	(+),score=220.27,sp|Q9H1I8|ASCC2_HUMAN|37.061|1.29e-150,CUE|PF02845.19|8.9e-06
BSUD.19838.1.p1	GENE.BSUD.19838.1~~BSUD.19838.1.p1		ORF_type:complete	len:678	(+),score=116.77,sp|Q8IDX6|RH2A_PLAF7|33.333|1.15e-10,sp|Q8IDX6|RH2A_PLAF7|37.963|1.43e-09,sp|Q8IDX6|RH2A_PLAF7|30.000|7.56e-09,sp|Q8IDX6|RH2A_PLAF7|30.556|3.32e-08
BSUD.19839.1.p1	GENE.BSUD.19839.1~~BSUD.19839.1.p1		ORF_type:complete	len:181	(+),score=8.85,EF-hand_1|PF00036.35|9.3,EF-hand_1|PF00036.35|0.00018,EF-hand_1|PF00036.35|2.4,EF-hand_1|PF00036.35|0.002,EF-hand_6|PF13405.9|43,EF-hand_6|PF13405.9|0.0032,EF-hand_6|PF13405.9|4.8,EF-hand_6|PF13405.9|0.25,EF-hand_5|PF13202.9|5.4,EF-hand_5|PF13202.9|0.0024,EF-hand_5|PF13202.9|1.6e+02,EF-hand_5|PF13202.9|0.38,EF-hand_7|PF13499.9|0.0001,EF-hand_7|PF13499.9|16,EF-hand_8|PF13833.9|1.2e+02,EF-hand_8|PF13833.9|0.029,EF-hand_8|PF13833.9|24
BSUD.19839.2.p1	GENE.BSUD.19839.2~~BSUD.19839.2.p1		ORF_type:5prime_partial	len:145	(+),score=9.80,EF-hand_1|PF00036.35|6.7,EF-hand_1|PF00036.35|0.00012,EF-hand_1|PF00036.35|1.8,EF-hand_1|PF00036.35|0.0014,EF-hand_5|PF13202.9|3.9,EF-hand_5|PF13202.9|0.0017,EF-hand_5|PF13202.9|1.2e+02,EF-hand_5|PF13202.9|0.28,EF-hand_6|PF13405.9|31,EF-hand_6|PF13405.9|0.0023,EF-hand_6|PF13405.9|2.7,EF-hand_6|PF13405.9|0.18,EF-hand_7|PF13499.9|7e-05,EF-hand_7|PF13499.9|18,EF-hand_7|PF13499.9|19,EF-hand_8|PF13833.9|82,EF-hand_8|PF13833.9|0.019,EF-hand_8|PF13833.9|21
BSUD.1984.1.p1	GENE.BSUD.1984.1~~BSUD.1984.1.p1		ORF_type:complete	len:1029	(+),score=219.42,sp|Q9P278|FNIP2_HUMAN|40.078|2.53e-94,sp|Q9P278|FNIP2_HUMAN|46.552|7.35e-35,FNIP_M|PF14637.9|8.3e-79,FNIP_C|PF14638.9|7e-60,FNIP_N|PF14636.9|6.7e+02,FNIP_N|PF14636.9|1.6e-09,FNIP_N|PF14636.9|2.2e+03,FNIP_N|PF14636.9|4.5e+03,FNIP_N|PF14636.9|3.9e+03
BSUD.1984.2.p1	GENE.BSUD.1984.2~~BSUD.1984.2.p1		ORF_type:complete	len:1029	(+),score=220.65,sp|Q9P278|FNIP2_HUMAN|40.078|2.50e-94,sp|Q9P278|FNIP2_HUMAN|46.552|6.98e-35,FNIP_M|PF14637.9|8.3e-79,FNIP_C|PF14638.9|7e-60,FNIP_N|PF14636.9|6.7e+02,FNIP_N|PF14636.9|1.6e-09,FNIP_N|PF14636.9|2.2e+03,FNIP_N|PF14636.9|4.5e+03,FNIP_N|PF14636.9|3.9e+03
BSUD.1984.3.p1	GENE.BSUD.1984.3~~BSUD.1984.3.p1		ORF_type:complete	len:1029	(+),score=219.42,sp|Q9P278|FNIP2_HUMAN|40.078|2.53e-94,sp|Q9P278|FNIP2_HUMAN|46.552|7.35e-35,FNIP_M|PF14637.9|8.3e-79,FNIP_C|PF14638.9|7e-60,FNIP_N|PF14636.9|6.7e+02,FNIP_N|PF14636.9|1.6e-09,FNIP_N|PF14636.9|2.2e+03,FNIP_N|PF14636.9|4.5e+03,FNIP_N|PF14636.9|3.9e+03
BSUD.1984.4.p1	GENE.BSUD.1984.4~~BSUD.1984.4.p1		ORF_type:complete	len:1034	(+),score=217.95,sp|Q9P278|FNIP2_HUMAN|40.078|2.84e-94,sp|Q9P278|FNIP2_HUMAN|46.552|5.85e-35,FNIP_M|PF14637.9|8.4e-79,FNIP_C|PF14638.9|7e-60,FNIP_N|PF14636.9|6.8e+02,FNIP_N|PF14636.9|1.6e-09,FNIP_N|PF14636.9|2.2e+03,FNIP_N|PF14636.9|4.6e+03,FNIP_N|PF14636.9|3.9e+03
BSUD.19840.1.p1	GENE.BSUD.19840.1~~BSUD.19840.1.p1		ORF_type:complete	len:149	(+),score=13.37,EF-hand_1|PF00036.35|0.26,EF-hand_1|PF00036.35|0.045,EF-hand_1|PF00036.35|6.3,EF-hand_1|PF00036.35|0.012,EF-hand_6|PF13405.9|2.7,EF-hand_6|PF13405.9|0.23,EF-hand_6|PF13405.9|5.6,EF-hand_6|PF13405.9|1.3,EF-hand_5|PF13202.9|18,EF-hand_5|PF13202.9|0.017,EF-hand_5|PF13202.9|21,EF-hand_5|PF13202.9|11,EF-hand_7|PF13499.9|10,EF-hand_7|PF13499.9|0.042,EF-hand_7|PF13499.9|0.03,EF-hand_8|PF13833.9|21,EF-hand_8|PF13833.9|1.1,EF-hand_8|PF13833.9|1.5e+03,EF-hand_8|PF13833.9|0.47
BSUD.19841.1.p1	GENE.BSUD.19841.1~~BSUD.19841.1.p1		ORF_type:complete	len:149	(+),score=21.25,EF-hand_1|PF00036.35|0.83,EF-hand_1|PF00036.35|0.052,EF-hand_1|PF00036.35|0.7,EF-hand_1|PF00036.35|0.088,EF-hand_6|PF13405.9|0.61,EF-hand_6|PF13405.9|1,EF-hand_6|PF13405.9|0.29,EF-hand_6|PF13405.9|8.8,EF-hand_5|PF13202.9|2,EF-hand_5|PF13202.9|0.11,EF-hand_5|PF13202.9|1.5e+02,EF-hand_5|PF13202.9|70,EF-hand_7|PF13499.9|0.0013,EF-hand_7|PF13499.9|14,EF-hand_8|PF13833.9|7.1,EF-hand_8|PF13833.9|0.48,EF-hand_8|PF13833.9|8.1,SPARC_Ca_bdg|PF10591.12|5.4,SPARC_Ca_bdg|PF10591.12|2.1e+03,SPARC_Ca_bdg|PF10591.12|75
BSUD.19842.1.p1	GENE.BSUD.19842.1~~BSUD.19842.1.p1		ORF_type:5prime_partial	len:137	(+),score=22.71,sp|P38505|CALBP_ENTHI|29.630|1.68e-08,EF-hand_1|PF00036.35|0.27,EF-hand_1|PF00036.35|0.00071,EF-hand_1|PF00036.35|0.36,EF-hand_1|PF00036.35|0.011,EF-hand_6|PF13405.9|0.57,EF-hand_6|PF13405.9|0.03,EF-hand_6|PF13405.9|0.029,EF-hand_6|PF13405.9|0.13,EF-hand_5|PF13202.9|0.12,EF-hand_5|PF13202.9|0.00055,EF-hand_5|PF13202.9|3.8e+02,EF-hand_5|PF13202.9|9.8,EF-hand_7|PF13499.9|0.00055,EF-hand_7|PF13499.9|0.092,EF-hand_8|PF13833.9|11,EF-hand_8|PF13833.9|0.18,EF-hand_8|PF13833.9|1.8,EF-hand_10|PF14788.9|2.4,EF-hand_10|PF14788.9|1.3e+02,EF-hand_10|PF14788.9|67,EF-hand_10|PF14788.9|3.8e+03,SPARC_Ca_bdg|PF10591.12|35,SPARC_Ca_bdg|PF10591.12|25,SPARC_Ca_bdg|PF10591.12|27,Dockerin_1|PF00404.21|14,Dockerin_1|PF00404.21|10,Dockerin_1|PF00404.21|9.8,Dockerin_1|PF00404.21|3.6e+03,DUF6740|PF20525.1|0.079
BSUD.19842.2.p1	GENE.BSUD.19842.2~~BSUD.19842.2.p1		ORF_type:complete	len:143	(+),score=20.50,sp|P38505|CALBP_ENTHI|29.630|2.33e-08,EF-hand_1|PF00036.35|0.29,EF-hand_1|PF00036.35|0.00076,EF-hand_1|PF00036.35|0.38,EF-hand_1|PF00036.35|0.012,EF-hand_6|PF13405.9|0.61,EF-hand_6|PF13405.9|0.032,EF-hand_6|PF13405.9|0.031,EF-hand_6|PF13405.9|0.14,EF-hand_5|PF13202.9|0.13,EF-hand_5|PF13202.9|0.00059,EF-hand_5|PF13202.9|4e+02,EF-hand_5|PF13202.9|10,EF-hand_7|PF13499.9|0.00061,EF-hand_7|PF13499.9|0.085,EF-hand_8|PF13833.9|11,EF-hand_8|PF13833.9|0.19,EF-hand_8|PF13833.9|2,EF-hand_10|PF14788.9|2.6,EF-hand_10|PF14788.9|1.4e+02,EF-hand_10|PF14788.9|71,EF-hand_10|PF14788.9|4.1e+03,SPARC_Ca_bdg|PF10591.12|40,SPARC_Ca_bdg|PF10591.12|27,SPARC_Ca_bdg|PF10591.12|27,Dockerin_1|PF00404.21|14,Dockerin_1|PF00404.21|13,Dockerin_1|PF00404.21|11,Dockerin_1|PF00404.21|2.6e+03,DUF6740|PF20525.1|0.088
BSUD.19843.1.p1	GENE.BSUD.19843.1~~BSUD.19843.1.p1		ORF_type:complete	len:143	(+),score=27.53,sp|P38505|CALBP_ENTHI|28.148|1.14e-06,EF-hand_1|PF00036.35|0.092,EF-hand_1|PF00036.35|0.0031,EF-hand_1|PF00036.35|0.38,EF-hand_1|PF00036.35|0.015,EF-hand_6|PF13405.9|0.066,EF-hand_6|PF13405.9|0.14,EF-hand_6|PF13405.9|0.049,EF-hand_6|PF13405.9|0.18,EF-hand_5|PF13202.9|0.044,EF-hand_5|PF13202.9|0.0038,EF-hand_5|PF13202.9|4e+02,EF-hand_5|PF13202.9|11,EF-hand_7|PF13499.9|0.81,EF-hand_7|PF13499.9|0.031,EF-hand_7|PF13499.9|0.19,EF-hand_8|PF13833.9|0.5,EF-hand_8|PF13833.9|0.042,EF-hand_8|PF13833.9|2.2,SPARC_Ca_bdg|PF10591.12|1.1,SPARC_Ca_bdg|PF10591.12|25,EF-hand_10|PF14788.9|0.13,EF-hand_10|PF14788.9|1.5e+03,EF-hand_10|PF14788.9|71,EF-hand_10|PF14788.9|7.6e+03,DUF6740|PF20525.1|0.042,Dockerin_1|PF00404.21|1.1e+02,Dockerin_1|PF00404.21|7.5,Dockerin_1|PF00404.21|9.5,Dockerin_1|PF00404.21|3.4e+03
BSUD.19844.1.p1	GENE.BSUD.19844.1~~BSUD.19844.1.p1		ORF_type:complete	len:731	(+),score=127.61,sp|A5PJM7|DEFI8_BOVIN|48.800|2.35e-124,zf-RING_9|PF13901.9|0.019,zf-RING_9|PF13901.9|4.1e-60,C1_1|PF00130.25|1.5e-06,C1_1|PF00130.25|3.8e+03,C1_1|PF00130.25|7.5e+03,HRCT1|PF15758.8|0.99,HRCT1|PF15758.8|1.5e+03
BSUD.19845.1.p1	GENE.BSUD.19845.1~~BSUD.19845.1.p1		ORF_type:complete	len:551	(+),score=45.57,sp|Q20930|MIG17_CAEEL|28.660|5.53e-19,ADAMTS_CR_2|PF17771.4|6.6e-15,ADAMTS_CR_2|PF17771.4|2e+04,ADAMTS_CR_2|PF17771.4|1.1e+04,Reprolysin_5|PF13688.9|1.2e-13,Reprolysin|PF01421.22|2.8e-13,Reprolysin|PF01421.22|6.8e+03,Reprolysin_2|PF13574.9|8.1e-11,Reprolysin_4|PF13583.9|1.8e-08,Reprolysin_4|PF13583.9|7e+03,Reprolysin_3|PF13582.9|1.4e-07
BSUD.19845.2.p1	GENE.BSUD.19845.2~~BSUD.19845.2.p1		ORF_type:complete	len:551	(+),score=45.57,sp|Q20930|MIG17_CAEEL|28.660|5.53e-19,ADAMTS_CR_2|PF17771.4|6.6e-15,ADAMTS_CR_2|PF17771.4|2e+04,ADAMTS_CR_2|PF17771.4|1.1e+04,Reprolysin_5|PF13688.9|1.2e-13,Reprolysin|PF01421.22|2.8e-13,Reprolysin|PF01421.22|6.8e+03,Reprolysin_2|PF13574.9|8.1e-11,Reprolysin_4|PF13583.9|1.8e-08,Reprolysin_4|PF13583.9|7e+03,Reprolysin_3|PF13582.9|1.4e-07
BSUD.19845.3.p1	GENE.BSUD.19845.3~~BSUD.19845.3.p1		ORF_type:complete	len:551	(+),score=45.57,sp|Q20930|MIG17_CAEEL|28.660|5.53e-19,ADAMTS_CR_2|PF17771.4|6.6e-15,ADAMTS_CR_2|PF17771.4|2e+04,ADAMTS_CR_2|PF17771.4|1.1e+04,Reprolysin_5|PF13688.9|1.2e-13,Reprolysin|PF01421.22|2.8e-13,Reprolysin|PF01421.22|6.8e+03,Reprolysin_2|PF13574.9|8.1e-11,Reprolysin_4|PF13583.9|1.8e-08,Reprolysin_4|PF13583.9|7e+03,Reprolysin_3|PF13582.9|1.4e-07
BSUD.19846.1.p2	GENE.BSUD.19846.1~~BSUD.19846.1.p2		ORF_type:complete	len:97	(+),score=12.52,Antistasin|PF02822.17|31,Antistasin|PF02822.17|4.4e-07,PhrC_PhrF|PF11131.11|0.29
BSUD.19847.1.p1	GENE.BSUD.19847.1~~BSUD.19847.1.p1		ORF_type:complete	len:382	(+),score=70.76,DUF4293|PF14126.9|0.0027,Endomucin|PF07010.15|0.027
BSUD.19848.1.p1	GENE.BSUD.19848.1~~BSUD.19848.1.p1		ORF_type:complete	len:390	(+),score=30.35,Neurokinin_B|PF03823.17|2.2e+03,Neurokinin_B|PF03823.17|0.32,KASH|PF10541.12|90,KASH|PF10541.12|1.8e+03,KASH|PF10541.12|15
BSUD.19848.2.p1	GENE.BSUD.19848.2~~BSUD.19848.2.p1		ORF_type:complete	len:390	(+),score=30.35,Neurokinin_B|PF03823.17|2.2e+03,Neurokinin_B|PF03823.17|0.32,KASH|PF10541.12|90,KASH|PF10541.12|1.8e+03,KASH|PF10541.12|15
BSUD.19848.3.p1	GENE.BSUD.19848.3~~BSUD.19848.3.p1		ORF_type:complete	len:390	(+),score=30.35,Neurokinin_B|PF03823.17|2.2e+03,Neurokinin_B|PF03823.17|0.32,KASH|PF10541.12|90,KASH|PF10541.12|1.8e+03,KASH|PF10541.12|15
BSUD.19848.4.p1	GENE.BSUD.19848.4~~BSUD.19848.4.p1		ORF_type:complete	len:390	(+),score=30.35,Neurokinin_B|PF03823.17|2.2e+03,Neurokinin_B|PF03823.17|0.32,KASH|PF10541.12|90,KASH|PF10541.12|1.8e+03,KASH|PF10541.12|15
BSUD.19848.5.p1	GENE.BSUD.19848.5~~BSUD.19848.5.p1		ORF_type:complete	len:390	(+),score=30.35,Neurokinin_B|PF03823.17|2.2e+03,Neurokinin_B|PF03823.17|0.32,KASH|PF10541.12|90,KASH|PF10541.12|1.8e+03,KASH|PF10541.12|15
BSUD.19849.1.p1	GENE.BSUD.19849.1~~BSUD.19849.1.p1		ORF_type:complete	len:51	(+),score=2.20
BSUD.1985.1.p1	GENE.BSUD.1985.1~~BSUD.1985.1.p1		ORF_type:complete	len:235	(+),score=41.71,PMP22_Claudin|PF00822.23|0.00014,HTH_18|PF12833.10|0.00034,L_HMGIC_fpl|PF10242.12|0.00019,L_HMGIC_fpl|PF10242.12|9.9e+02,Claudin_2|PF13903.9|1.3,DHHC|PF01529.23|0.25,DUF4870|PF09685.13|6.7e+02,DUF4870|PF09685.13|0.78,Phage_holin_3_6|PF07332.14|5.4e+03,Phage_holin_3_6|PF07332.14|37,Phage_holin_3_6|PF07332.14|2.8
BSUD.1985.2.p1	GENE.BSUD.1985.2~~BSUD.1985.2.p1		ORF_type:complete	len:235	(+),score=41.71,PMP22_Claudin|PF00822.23|0.00014,HTH_18|PF12833.10|0.00034,L_HMGIC_fpl|PF10242.12|0.00019,L_HMGIC_fpl|PF10242.12|9.9e+02,Claudin_2|PF13903.9|1.3,DHHC|PF01529.23|0.25,DUF4870|PF09685.13|6.7e+02,DUF4870|PF09685.13|0.78,Phage_holin_3_6|PF07332.14|5.4e+03,Phage_holin_3_6|PF07332.14|37,Phage_holin_3_6|PF07332.14|2.8
BSUD.19850.1.p1	GENE.BSUD.19850.1~~BSUD.19850.1.p1		ORF_type:complete	len:429	(+),score=99.56,Trypsin_2|PF13365.9|0.36,Yippee-Mis18|PF03226.17|2.9e+03,Yippee-Mis18|PF03226.17|1.8e+03,Yippee-Mis18|PF03226.17|0.045,Yippee-Mis18|PF03226.17|8.1e+03
BSUD.19850.2.p1	GENE.BSUD.19850.2~~BSUD.19850.2.p1		ORF_type:complete	len:429	(+),score=99.56,Trypsin_2|PF13365.9|0.36,Yippee-Mis18|PF03226.17|2.9e+03,Yippee-Mis18|PF03226.17|1.8e+03,Yippee-Mis18|PF03226.17|0.045,Yippee-Mis18|PF03226.17|8.1e+03
BSUD.19851.1.p1	GENE.BSUD.19851.1~~BSUD.19851.1.p1		ORF_type:complete	len:59	(+),score=6.00
BSUD.19852.1.p2	GENE.BSUD.19852.1~~BSUD.19852.1.p2		ORF_type:complete	len:69	(+),score=10.14
BSUD.19853.1.p1	GENE.BSUD.19853.1~~BSUD.19853.1.p1		ORF_type:5prime_partial	len:307	(+),score=59.58,sp|G3V8V5|KCNK4_RAT|32.971|1.90e-41,Ion_trans_2|PF07885.19|2.9e-17,Ion_trans_2|PF07885.19|5e-14,Ion_trans|PF00520.34|0.00023,Ion_trans|PF00520.34|2.9,Zip|PF02535.25|53,Zip|PF02535.25|0.014,PIG-U|PF06728.16|0.025,Asp4|PF16996.8|5.4e+03,Asp4|PF16996.8|0.36,PetM|PF08041.14|3.5e+03,PetM|PF08041.14|0.3
BSUD.19854.1.p1	GENE.BSUD.19854.1~~BSUD.19854.1.p1		ORF_type:complete	len:458	(+),score=50.42
BSUD.19855.1.p2	GENE.BSUD.19855.1~~BSUD.19855.1.p2		ORF_type:complete	len:51	(+),score=12.31,DSPc|PF00782.23|0.0089
BSUD.19856.1.p1	GENE.BSUD.19856.1~~BSUD.19856.1.p1		ORF_type:complete	len:312	(+),score=55.36,sp|P48445|BPL1_YEAST|31.000|6.04e-29,BPL_N|PF09825.12|9.2e-48,BPL_N|PF09825.12|1.4e-08,GATase_3|PF07685.17|7.5e-05,GATase_3|PF07685.17|4.9e+03
BSUD.19857.1.p1	GENE.BSUD.19857.1~~BSUD.19857.1.p1		ORF_type:internal	len:86	(+),score=21.10
BSUD.19858.1.p1	GENE.BSUD.19858.1~~BSUD.19858.1.p1		ORF_type:internal	len:74	(+),score=22.04
BSUD.1986.1.p1	GENE.BSUD.1986.1~~BSUD.1986.1.p1		ORF_type:complete	len:186	(+),score=65.11,SR-25|PF10500.12|0.082
BSUD.1986.2.p1	GENE.BSUD.1986.2~~BSUD.1986.2.p1		ORF_type:complete	len:186	(+),score=65.11,SR-25|PF10500.12|0.082
BSUD.1986.3.p1	GENE.BSUD.1986.3~~BSUD.1986.3.p1		ORF_type:complete	len:186	(+),score=65.11,SR-25|PF10500.12|0.082
BSUD.19860.1.p3	GENE.BSUD.19860.1~~BSUD.19860.1.p3		ORF_type:complete	len:54	(+),score=-1.27,FWWh|PF14922.9|0.15
BSUD.19861.1.p1	GENE.BSUD.19861.1~~BSUD.19861.1.p1		ORF_type:complete	len:153	(+),score=18.87
BSUD.19861.2.p2	GENE.BSUD.19861.2~~BSUD.19861.2.p2		ORF_type:5prime_partial	len:54	(+),score=18.45,DUF3221|PF11518.11|0.1
BSUD.19862.1.p1	GENE.BSUD.19862.1~~BSUD.19862.1.p1		ORF_type:complete	len:683	(+),score=207.23,sp|Q8K375|LRC56_MOUSE|39.617|4.07e-65,LRR_4|PF12799.10|0.12,LRR_4|PF12799.10|0.00031,LRR_4|PF12799.10|0.017,LRR_4|PF12799.10|2e+04,LRR_9|PF14580.9|2.1,LRR_9|PF14580.9|1.4e-06,LRR_8|PF13855.9|0.74,LRR_8|PF13855.9|0.00017,LRR_8|PF13855.9|0.62,LRR_6|PF13516.9|1.2e+02,LRR_6|PF13516.9|4.1e+03,LRR_6|PF13516.9|75,LRR_6|PF13516.9|14,LRR_6|PF13516.9|1.3e+03,LRR_1|PF00560.36|2.6e+03,LRR_1|PF00560.36|5.1e+02,LRR_1|PF00560.36|10,LRR_1|PF00560.36|1.3e+02,LRR_1|PF00560.36|4.7e+03,LRR_1|PF00560.36|2e+04
BSUD.19862.2.p1	GENE.BSUD.19862.2~~BSUD.19862.2.p1		ORF_type:complete	len:683	(+),score=207.23,sp|Q8K375|LRC56_MOUSE|39.617|4.07e-65,LRR_4|PF12799.10|0.12,LRR_4|PF12799.10|0.00031,LRR_4|PF12799.10|0.017,LRR_4|PF12799.10|2e+04,LRR_9|PF14580.9|2.1,LRR_9|PF14580.9|1.4e-06,LRR_8|PF13855.9|0.74,LRR_8|PF13855.9|0.00017,LRR_8|PF13855.9|0.62,LRR_6|PF13516.9|1.2e+02,LRR_6|PF13516.9|4.1e+03,LRR_6|PF13516.9|75,LRR_6|PF13516.9|14,LRR_6|PF13516.9|1.3e+03,LRR_1|PF00560.36|2.6e+03,LRR_1|PF00560.36|5.1e+02,LRR_1|PF00560.36|10,LRR_1|PF00560.36|1.3e+02,LRR_1|PF00560.36|4.7e+03,LRR_1|PF00560.36|2e+04
BSUD.19863.1.p1	GENE.BSUD.19863.1~~BSUD.19863.1.p1		ORF_type:complete	len:61	(+),score=12.01
BSUD.19864.1.p1	GENE.BSUD.19864.1~~BSUD.19864.1.p1		ORF_type:complete	len:418	(+),score=117.94,sp|Q9DE27|RUVB2_XENLA|88.995|0.0,TIP49|PF06068.16|1.1e-149,TIP49_C|PF17856.4|1.3e+03,TIP49_C|PF17856.4|1.8e-28,AAA|PF00004.32|8.7e-06,AAA|PF00004.32|1.6,DnaB_C|PF03796.18|9.5e-07,RuvB_N|PF05496.15|0.0015,RuvB_N|PF05496.15|2.1,AAA_5|PF07728.17|0.0062,AAA_5|PF07728.17|6.6e+03,AAA_5|PF07728.17|17,AAA_5|PF07728.17|2.4e+03,AAA_16|PF13191.9|0.00023,AAA_22|PF13401.9|2.3,AAA_22|PF13401.9|0.04,Sigma54_activat|PF00158.29|0.38,Sigma54_activat|PF00158.29|4.2,Sigma54_activat|PF00158.29|2.3e+03,Mg_chelatase|PF01078.24|0.013,Mg_chelatase|PF01078.24|38,AAA_19|PF13245.9|0.0091,AAA_25|PF13481.9|0.006,AAA_25|PF13481.9|1.3e+03,Zeta_toxin|PF06414.15|0.019,AAA_23|PF13476.9|0.0081,AAA_23|PF13476.9|3.7e+03,DUF2075|PF09848.12|0.019,ATPase|PF06745.16|0.026,NACHT|PF05729.15|0.031,bpMoxR|PF20030.2|0.064,TsaE|PF02367.20|0.077,TsaE|PF02367.20|5.2e+03,AAA_11|PF13086.9|0.36,AAA_7|PF12775.10|0.36,AAA_7|PF12775.10|3.3e+03,AAA_7|PF12775.10|1.3e+03,AAA_18|PF13238.9|0.65,AAA_18|PF13238.9|3.8e+03,AAA_33|PF13671.9|0.71,ResIII|PF04851.18|9.7,AAA_30|PF13604.9|16,AAA_30|PF13604.9|2.3e+02
BSUD.19865.1.p1	GENE.BSUD.19865.1~~BSUD.19865.1.p1		ORF_type:complete	len:597	(+),score=164.67,sp|O93257|XRCC6_CHICK|44.369|1.74e-178,Ku|PF02735.19|5.4e-51,Ku_N|PF03731.18|3.6e-44,Ku_C|PF03730.17|7.3e+02,Ku_C|PF03730.17|1.4e+03,Ku_C|PF03730.17|8.5e-18,VWA|PF00092.31|0.00014,VWA|PF00092.31|8.9e+03,SAP|PF02037.30|0.006,Rho_N|PF07498.15|0.15
BSUD.19865.2.p1	GENE.BSUD.19865.2~~BSUD.19865.2.p1		ORF_type:complete	len:597	(+),score=164.67,sp|O93257|XRCC6_CHICK|44.369|1.74e-178,Ku|PF02735.19|5.4e-51,Ku_N|PF03731.18|3.6e-44,Ku_C|PF03730.17|7.3e+02,Ku_C|PF03730.17|1.4e+03,Ku_C|PF03730.17|8.5e-18,VWA|PF00092.31|0.00014,VWA|PF00092.31|8.9e+03,SAP|PF02037.30|0.006,Rho_N|PF07498.15|0.15
BSUD.19866.1.p1	GENE.BSUD.19866.1~~BSUD.19866.1.p1		ORF_type:complete	len:149	(+),score=22.49,sp|Q9CPS6|HINT3_MOUSE|51.825|2.94e-47,DcpS_C|PF11969.11|3.3e-29,HIT|PF01230.26|4.1e-12
BSUD.19867.1.p1	GENE.BSUD.19867.1~~BSUD.19867.1.p1		ORF_type:complete	len:450	(+),score=166.47,sp|Q5EA98|MFAP1_BOVIN|57.528|4.39e-130,MFAP1|PF06991.14|2e+04,MFAP1|PF06991.14|2.6e-71
BSUD.19868.1.p1	GENE.BSUD.19868.1~~BSUD.19868.1.p1		ORF_type:complete	len:530	(+),score=134.48,sp|Q91618|PMYT1_XENLA|49.275|8.24e-111,Pkinase|PF00069.28|5.5e-51,PK_Tyr_Ser-Thr|PF07714.20|1.1e-28,ABC1|PF03109.19|1.8,ABC1|PF03109.19|0.035,Kinase-like|PF14531.9|1.1e+03,Kinase-like|PF14531.9|0.00035
BSUD.19868.2.p1	GENE.BSUD.19868.2~~BSUD.19868.2.p1		ORF_type:complete	len:526	(+),score=134.15,sp|Q91618|PMYT1_XENLA|48.286|5.96e-109,Pkinase|PF00069.28|5.4e-51,PK_Tyr_Ser-Thr|PF07714.20|1e-28,ABC1|PF03109.19|1.8,ABC1|PF03109.19|0.035,Kinase-like|PF14531.9|1.1e+03,Kinase-like|PF14531.9|0.00033
BSUD.19868.3.p1	GENE.BSUD.19868.3~~BSUD.19868.3.p1		ORF_type:complete	len:435	(+),score=117.66,sp|Q91618|PMYT1_XENLA|52.107|2.03e-93,Pkinase|PF00069.28|3.3e-51,PK_Tyr_Ser-Thr|PF07714.20|6.4e-29,Kinase-like|PF14531.9|0.00022,ABC1|PF03109.19|9.3,ABC1|PF03109.19|0.027
BSUD.19869.1.p1	GENE.BSUD.19869.1~~BSUD.19869.1.p1		ORF_type:5prime_partial	len:393	(+),score=59.01,DUF1368|PF07112.14|9e+02,DUF1368|PF07112.14|0.013,HTH_43|PF09904.12|3.1e+03,HTH_43|PF09904.12|0.68,Ribosomal_L30_N|PF08079.15|4.9
BSUD.1987.1.p1	GENE.BSUD.1987.1~~BSUD.1987.1.p1		ORF_type:complete	len:411	(+),score=41.19,sp|F4ILY9|AVT3B_ARATH|23.704|1.58e-26,Aa_trans|PF01490.21|5.4e-46
BSUD.1987.2.p1	GENE.BSUD.1987.2~~BSUD.1987.2.p1		ORF_type:5prime_partial	len:536	(+),score=51.01,sp|F4ILY9|AVT3B_ARATH|23.459|9.25e-33,Aa_trans|PF01490.21|1.4e-11,Aa_trans|PF01490.21|7.4e-46
BSUD.1987.3.p1	GENE.BSUD.1987.3~~BSUD.1987.3.p1		ORF_type:5prime_partial	len:337	(+),score=36.71,sp|Q7Z2H8|S36A1_HUMAN|22.449|4.19e-14,Aa_trans|PF01490.21|7e-12,Aa_trans|PF01490.21|2.4e-10
BSUD.1987.4.p1	GENE.BSUD.1987.4~~BSUD.1987.4.p1		ORF_type:complete	len:229	(+),score=17.80,sp|Q9SF09|ANT1_ARATH|25.758|1.07e-12,Aa_trans|PF01490.21|3.4e-30,Polysacc_synt_C|PF14667.9|2.2e+03,Polysacc_synt_C|PF14667.9|0.023,DHHC|PF01529.23|1.1,DHHC|PF01529.23|5.6e+02,DHHC|PF01529.23|1.2e+03
BSUD.19870.1.p1	GENE.BSUD.19870.1~~BSUD.19870.1.p1		ORF_type:complete	len:956	(+),score=232.00,sp|Q3UCV8|OTUL_MOUSE|35.410|2.21e-47,Peptidase_C101|PF16218.8|3.5e-75,Sec2p|PF06428.14|0.054,FlaC_arch|PF05377.14|0.37,Peptidase_C65|PF10275.12|3.4e+02,Peptidase_C65|PF10275.12|2.3e+03,Peptidase_C65|PF10275.12|2.1e+03,Peptidase_C65|PF10275.12|2.1
BSUD.19870.2.p1	GENE.BSUD.19870.2~~BSUD.19870.2.p1		ORF_type:5prime_partial	len:935	(+),score=216.38,sp|Q3UCV8|OTUL_MOUSE|34.653|1.52e-47,Peptidase_C101|PF16218.8|3.4e-75,Sec2p|PF06428.14|0.053,FlaC_arch|PF05377.14|0.36,Peptidase_C65|PF10275.12|3.4e+02,Peptidase_C65|PF10275.12|2.2e+03,Peptidase_C65|PF10275.12|2e+03,Peptidase_C65|PF10275.12|2
BSUD.19870.3.p1	GENE.BSUD.19870.3~~BSUD.19870.3.p1		ORF_type:complete	len:914	(+),score=210.07,sp|Q3UCV8|OTUL_MOUSE|34.653|2.42e-47,Peptidase_C101|PF16218.8|3.2e-75,Sec2p|PF06428.14|0.051,FlaC_arch|PF05377.14|0.35,Peptidase_C65|PF10275.12|3.3e+02,Peptidase_C65|PF10275.12|2.2e+03,Peptidase_C65|PF10275.12|2e+03,Peptidase_C65|PF10275.12|2
BSUD.19870.4.p1	GENE.BSUD.19870.4~~BSUD.19870.4.p1		ORF_type:complete	len:876	(+),score=219.17,sp|Q3UCV8|OTUL_MOUSE|35.410|1.58e-47,Peptidase_C101|PF16218.8|3e-75,Sec2p|PF06428.14|0.048,FlaC_arch|PF05377.14|0.34,Peptidase_C65|PF10275.12|3.1e+02,Peptidase_C65|PF10275.12|2.1e+03,Peptidase_C65|PF10275.12|1.8e+03,Peptidase_C65|PF10275.12|1.9
BSUD.19870.5.p1	GENE.BSUD.19870.5~~BSUD.19870.5.p1		ORF_type:complete	len:804	(+),score=197.89,sp|Q3UCV8|OTUL_MOUSE|35.410|1.69e-47,Peptidase_C101|PF16218.8|2.5e-75,Sec2p|PF06428.14|0.043,FlaC_arch|PF05377.14|0.3,DUF2730|PF10805.11|0.44,Peptidase_C65|PF10275.12|2.8e+02,Peptidase_C65|PF10275.12|1.7e+03,Peptidase_C65|PF10275.12|1.6e+03,Peptidase_C65|PF10275.12|1.7
BSUD.19871.1.p1	GENE.BSUD.19871.1~~BSUD.19871.1.p1		ORF_type:5prime_partial	len:113	(+),score=-11.18,AGRB_N|PF19188.3|0.21
BSUD.19872.1.p1	GENE.BSUD.19872.1~~BSUD.19872.1.p1		ORF_type:complete	len:316	(+),score=57.13,sp|Q6DJC8|TM53B_XENLA|30.204|6.98e-20,DUF829|PF05705.17|1.4e-36,Abhydrolase_3|PF07859.16|0.075
BSUD.19872.2.p1	GENE.BSUD.19872.2~~BSUD.19872.2.p1		ORF_type:complete	len:316	(+),score=57.13,sp|Q6DJC8|TM53B_XENLA|30.204|6.98e-20,DUF829|PF05705.17|1.4e-36,Abhydrolase_3|PF07859.16|0.075
BSUD.19874.1.p1	GENE.BSUD.19874.1~~BSUD.19874.1.p1		ORF_type:internal	len:438	(+),score=67.33,sp|O15091|MRPP3_HUMAN|22.295|6.70e-16,PRORP|PF16953.8|2.5e+02,PRORP|PF16953.8|2e+03,PRORP|PF16953.8|2.3e+03,PRORP|PF16953.8|5.8e-19,GUN4_N|PF16416.8|77,GUN4_N|PF16416.8|5.8
BSUD.19875.1.p1	GENE.BSUD.19875.1~~BSUD.19875.1.p1		ORF_type:complete	len:395	(+),score=53.77,sp|O94898|LRIG2_HUMAN|27.692|1.04e-16,LRR_8|PF13855.9|2.5e-07,LRR_8|PF13855.9|9.1e-11,LRR_8|PF13855.9|1.3e-07,LRR_8|PF13855.9|0.00099,LRR_8|PF13855.9|6.1e-07,LRR_5|PF13306.9|9.9e-13,LRR_5|PF13306.9|1.2,LRR_4|PF12799.10|5e+02,LRR_4|PF12799.10|0.0013,LRR_4|PF12799.10|0.019,LRR_4|PF12799.10|0.0098,LRR_4|PF12799.10|0.0027,LRR_4|PF12799.10|1.7e+02,LRR_4|PF12799.10|2e+04,LRR_1|PF00560.36|79,LRR_1|PF00560.36|1.9,LRR_1|PF00560.36|40,LRR_1|PF00560.36|12,LRR_1|PF00560.36|1.6e+03,LRR_1|PF00560.36|0.75,LRR_1|PF00560.36|57,LRR_1|PF00560.36|1.4e+04,LRR_6|PF13516.9|1.1e+03,LRR_6|PF13516.9|1e+02,LRR_6|PF13516.9|1.3e+04,LRR_6|PF13516.9|5.6e+02,LRR_6|PF13516.9|2.3,LRR_6|PF13516.9|4e+02,LRR_6|PF13516.9|0.94,LRR_6|PF13516.9|89,LRR_6|PF13516.9|1.2e+04,LRR_9|PF14580.9|0.52,LRR_9|PF14580.9|3.1e+02,LRR_9|PF14580.9|1.8,LRR_9|PF14580.9|5e+02,NBD94|PF16830.8|5.6,NBD94|PF16830.8|7.9e+02,NBD94|PF16830.8|1.8e+03
BSUD.19876.1.p1	GENE.BSUD.19876.1~~BSUD.19876.1.p1		ORF_type:complete	len:180	(+),score=12.39,sp|Q9BSE2|TMM79_HUMAN|29.940|2.08e-10,MAPEG|PF01124.21|1.1e+04,MAPEG|PF01124.21|4.6e-06
BSUD.19877.1.p1	GENE.BSUD.19877.1~~BSUD.19877.1.p1		ORF_type:3prime_partial	len:111	(+),score=15.04,PAE|PF03283.16|4.1e-05,2TM|PF13239.9|0.15,DUF6161|PF19658.2|0.91
BSUD.19877.2.p1	GENE.BSUD.19877.2~~BSUD.19877.2.p1		ORF_type:3prime_partial	len:111	(+),score=15.04,PAE|PF03283.16|4.1e-05,2TM|PF13239.9|0.15,DUF6161|PF19658.2|0.91
BSUD.19878.1.p1	GENE.BSUD.19878.1~~BSUD.19878.1.p1		ORF_type:complete	len:388	(+),score=100.32,sp|Q68F60|CUE2B_XENLA|38.725|1.94e-33,sp|Q68F60|CUE2B_XENLA|32.941|2.29e-09,DUF6592|PF20235.1|0.027
BSUD.19878.2.p1	GENE.BSUD.19878.2~~BSUD.19878.2.p1		ORF_type:complete	len:384	(+),score=100.45,sp|Q68F60|CUE2B_XENLA|38.725|1.72e-33,sp|Q68F60|CUE2B_XENLA|25.000|2.11e-09,DUF6592|PF20235.1|1.6e+04,DUF6592|PF20235.1|0.027
BSUD.19879.1.p1	GENE.BSUD.19879.1~~BSUD.19879.1.p1		ORF_type:complete	len:757	(+),score=210.34,sp|Q75J93|CPAS1_DICDI|28.489|6.52e-58,VWA_2|PF13519.9|0.00049,Sec23_trunk|PF04811.18|5.6,Sec23_trunk|PF04811.18|0.0004,zf-Sec23_Sec24|PF04810.18|1.3e-06,VWA|PF00092.31|3.1e+02,VWA|PF00092.31|0.98,Sec23_BS|PF08033.15|0.023,zinc_ribbon_10|PF10058.12|0.45,Lipocalin_9|PF17186.7|1.7e+03,Lipocalin_9|PF17186.7|6.4e+02,Lipocalin_9|PF17186.7|8.7,PHD_2|PF13831.9|9.4
BSUD.19879.2.p1	GENE.BSUD.19879.2~~BSUD.19879.2.p1		ORF_type:complete	len:757	(+),score=210.34,sp|Q75J93|CPAS1_DICDI|28.489|6.52e-58,VWA_2|PF13519.9|0.00049,Sec23_trunk|PF04811.18|5.6,Sec23_trunk|PF04811.18|0.0004,zf-Sec23_Sec24|PF04810.18|1.3e-06,VWA|PF00092.31|3.1e+02,VWA|PF00092.31|0.98,Sec23_BS|PF08033.15|0.023,zinc_ribbon_10|PF10058.12|0.45,Lipocalin_9|PF17186.7|1.7e+03,Lipocalin_9|PF17186.7|6.4e+02,Lipocalin_9|PF17186.7|8.7,PHD_2|PF13831.9|9.4
BSUD.19879.3.p1	GENE.BSUD.19879.3~~BSUD.19879.3.p1		ORF_type:complete	len:757	(+),score=210.34,sp|Q75J93|CPAS1_DICDI|28.489|6.52e-58,VWA_2|PF13519.9|0.00049,Sec23_trunk|PF04811.18|5.6,Sec23_trunk|PF04811.18|0.0004,zf-Sec23_Sec24|PF04810.18|1.3e-06,VWA|PF00092.31|3.1e+02,VWA|PF00092.31|0.98,Sec23_BS|PF08033.15|0.023,zinc_ribbon_10|PF10058.12|0.45,Lipocalin_9|PF17186.7|1.7e+03,Lipocalin_9|PF17186.7|6.4e+02,Lipocalin_9|PF17186.7|8.7,PHD_2|PF13831.9|9.4
BSUD.1988.1.p1	GENE.BSUD.1988.1~~BSUD.1988.1.p1		ORF_type:3prime_partial	len:105	(+),score=10.21,7tm_1|PF00001.24|1.2e-05,7TM_GPCR_Srw|PF10324.12|0.11
BSUD.19880.1.p1	GENE.BSUD.19880.1~~BSUD.19880.1.p1		ORF_type:complete	len:583	(+),score=90.93,DUF5625|PF18539.4|0.36
BSUD.19880.2.p1	GENE.BSUD.19880.2~~BSUD.19880.2.p1		ORF_type:complete	len:583	(+),score=90.93,DUF5625|PF18539.4|0.36
BSUD.19881.1.p1	GENE.BSUD.19881.1~~BSUD.19881.1.p1		ORF_type:complete	len:766	(+),score=148.88,sp|P50416|CPT1A_HUMAN|56.005|0.0,Carn_acyltransf|PF00755.23|9.9e-189,CPT_N|PF16484.8|5.9e-22,SpdB|PF05122.16|52,SpdB|PF05122.16|29,DUF1700|PF08006.14|18
BSUD.19881.2.p1	GENE.BSUD.19881.2~~BSUD.19881.2.p1		ORF_type:complete	len:767	(+),score=148.13,sp|P50416|CPT1A_HUMAN|56.397|0.0,Carn_acyltransf|PF00755.23|5.2e-189,CPT_N|PF16484.8|5.9e-22,DUF1700|PF08006.14|18
BSUD.19881.3.p1	GENE.BSUD.19881.3~~BSUD.19881.3.p1		ORF_type:complete	len:766	(+),score=149.00,sp|P50416|CPT1A_HUMAN|56.136|0.0,Carn_acyltransf|PF00755.23|3e-189,CPT_N|PF16484.8|5.9e-22,DUF1700|PF08006.14|18
BSUD.19881.4.p1	GENE.BSUD.19881.4~~BSUD.19881.4.p1		ORF_type:complete	len:767	(+),score=148.13,sp|P50416|CPT1A_HUMAN|56.397|0.0,Carn_acyltransf|PF00755.23|5.2e-189,CPT_N|PF16484.8|5.9e-22,DUF1700|PF08006.14|18
BSUD.19881.5.p1	GENE.BSUD.19881.5~~BSUD.19881.5.p1		ORF_type:complete	len:766	(+),score=148.88,sp|P50416|CPT1A_HUMAN|56.005|0.0,Carn_acyltransf|PF00755.23|9.9e-189,CPT_N|PF16484.8|5.9e-22,SpdB|PF05122.16|52,SpdB|PF05122.16|29,DUF1700|PF08006.14|18
BSUD.19881.6.p1	GENE.BSUD.19881.6~~BSUD.19881.6.p1		ORF_type:complete	len:393	(+),score=92.30,sp|P50416|CPT1A_HUMAN|58.718|4.18e-167,Carn_acyltransf|PF00755.23|2.1e-121,SpdB|PF05122.16|76,SpdB|PF05122.16|13
BSUD.19882.1.p1	GENE.BSUD.19882.1~~BSUD.19882.1.p1		ORF_type:3prime_partial	len:82	(+),score=2.78,Flag1_repress|PF03614.16|0.13
BSUD.19883.1.p1	GENE.BSUD.19883.1~~BSUD.19883.1.p1		ORF_type:3prime_partial	len:58	(+),score=21.18,RPA43_OB|PF17875.4|0.17,Cox20|PF12597.11|10
BSUD.19885.1.p1	GENE.BSUD.19885.1~~BSUD.19885.1.p1		ORF_type:complete	len:446	(+),score=90.37,sp|P19971|TYPH_HUMAN|46.744|2.16e-124,Glycos_transf_3|PF00591.24|3.2e-35,Glycos_trans_3N|PF02885.20|1.1e-18,Glycos_trans_3N|PF02885.20|3e+03,PYNP_C|PF07831.16|1.9e-15
BSUD.19885.2.p1	GENE.BSUD.19885.2~~BSUD.19885.2.p1		ORF_type:complete	len:446	(+),score=90.37,sp|P19971|TYPH_HUMAN|46.744|2.16e-124,Glycos_transf_3|PF00591.24|3.2e-35,Glycos_trans_3N|PF02885.20|1.1e-18,Glycos_trans_3N|PF02885.20|3e+03,PYNP_C|PF07831.16|1.9e-15
BSUD.19886.1.p1	GENE.BSUD.19886.1~~BSUD.19886.1.p1		ORF_type:complete	len:1292	(+),score=300.51,sp|Q6ZUT9|DEN5B_HUMAN|48.242|0.0,DENN|PF02141.24|1.7e-49,RUN|PF02759.22|3.2e-14,RUN|PF02759.22|2.6e-14,uDENN|PF03456.21|5.2e-14,uDENN|PF03456.21|3.9e+03,dDENN|PF03455.22|1e-13,PLAT|PF01477.26|5.7e-12
BSUD.19886.2.p1	GENE.BSUD.19886.2~~BSUD.19886.2.p1		ORF_type:complete	len:1326	(+),score=306.63,sp|Q6ZUT9|DEN5B_HUMAN|46.000|0.0,DENN|PF02141.24|1.8e-49,RUN|PF02759.22|1.4e-13,RUN|PF02759.22|2.7e-14,uDENN|PF03456.21|5.4e-14,uDENN|PF03456.21|4e+03,dDENN|PF03455.22|1.1e-13,PLAT|PF01477.26|5.9e-12,Avl9|PF09794.12|0.31,Avl9|PF09794.12|2.2e+03
BSUD.19886.3.p1	GENE.BSUD.19886.3~~BSUD.19886.3.p1		ORF_type:complete	len:1309	(+),score=303.95,sp|Q6ZUT9|DEN5B_HUMAN|47.623|0.0,DENN|PF02141.24|1.8e-49,RUN|PF02759.22|5.7e-14,RUN|PF02759.22|2.7e-14,uDENN|PF03456.21|5.3e-14,uDENN|PF03456.21|3.9e+03,dDENN|PF03455.22|1.1e-13,PLAT|PF01477.26|5.8e-12
BSUD.19887.1.p1	GENE.BSUD.19887.1~~BSUD.19887.1.p1		ORF_type:complete	len:206	(+),score=65.28,sp|Q6DKA1|WASC3_XENLA|53.968|2.27e-60,CCDC53|PF10152.12|4.4e-48
BSUD.19887.2.p1	GENE.BSUD.19887.2~~BSUD.19887.2.p1		ORF_type:complete	len:206	(+),score=65.28,sp|Q6DKA1|WASC3_XENLA|53.968|2.27e-60,CCDC53|PF10152.12|4.4e-48
BSUD.19888.1.p1	GENE.BSUD.19888.1~~BSUD.19888.1.p1		ORF_type:complete	len:400	(+),score=117.37,sp|Q86UC2|RSPH3_HUMAN|68.750|2.76e-130,Radial_spoke_3|PF06098.14|2e-130,MCU|PF04678.16|4.9,ARGLU|PF15346.9|2e+02,ARGLU|PF15346.9|2.3,ARGLU|PF15346.9|47
BSUD.19888.2.p1	GENE.BSUD.19888.2~~BSUD.19888.2.p1		ORF_type:complete	len:406	(+),score=116.99,sp|Q86UC2|RSPH3_HUMAN|67.077|7.60e-129,Radial_spoke_3|PF06098.14|2.1e-130,MCU|PF04678.16|5,ARGLU|PF15346.9|2e+02,ARGLU|PF15346.9|2.3,ARGLU|PF15346.9|49
BSUD.19889.1.p1	GENE.BSUD.19889.1~~BSUD.19889.1.p1		ORF_type:complete	len:645	(+),score=116.03
BSUD.1989.1.p1	GENE.BSUD.1989.1~~BSUD.1989.1.p1		ORF_type:complete	len:173	(+),score=21.83,sp|Q5RCY3|EMP1_PONAB|27.815|2.48e-06,PMP22_Claudin|PF00822.23|2.8e-12,FixQ|PF05545.14|2.7e+02,FixQ|PF05545.14|0.00097,FixQ|PF05545.14|2.2e+03,Amastin|PF07344.14|1.4e+02,Amastin|PF07344.14|0.6,DUF6131|PF19626.2|6.1e+03,DUF6131|PF19626.2|85,DUF6131|PF19626.2|0.38
BSUD.1989.2.p1	GENE.BSUD.1989.2~~BSUD.1989.2.p1		ORF_type:complete	len:173	(+),score=21.83,sp|Q5RCY3|EMP1_PONAB|27.815|2.48e-06,PMP22_Claudin|PF00822.23|2.8e-12,FixQ|PF05545.14|2.7e+02,FixQ|PF05545.14|0.00097,FixQ|PF05545.14|2.2e+03,Amastin|PF07344.14|1.4e+02,Amastin|PF07344.14|0.6,DUF6131|PF19626.2|6.1e+03,DUF6131|PF19626.2|85,DUF6131|PF19626.2|0.38
BSUD.19890.1.p1	GENE.BSUD.19890.1~~BSUD.19890.1.p1		ORF_type:complete	len:164	(+),score=29.06,sp|Q8SZA8|ADXH2_DROME|52.469|3.79e-56,Fer2|PF00111.30|1.4e-08
BSUD.19890.2.p1	GENE.BSUD.19890.2~~BSUD.19890.2.p1		ORF_type:5prime_partial	len:98	(+),score=21.63,sp|Q8SZA8|ADXH2_DROME|68.367|5.75e-43,Fer2|PF00111.30|1.7e-07
BSUD.19891.1.p1	GENE.BSUD.19891.1~~BSUD.19891.1.p1		ORF_type:complete	len:506	(+),score=151.65,sp|Q12874|SF3A3_HUMAN|67.723|0.0,SF3a60_Prp9_C|PF11931.11|1e+04,SF3a60_Prp9_C|PF11931.11|2.3e-51,SDE2_2C|PF13297.9|1.6e-30,SF3A3|PF16837.8|6.7e+03,SF3A3|PF16837.8|3.3e-17,SF3a60_bindingd|PF12108.11|1.6e-05,zf-C2H2_2|PF12756.10|13,zf-C2H2_2|PF12756.10|1.1e+03,zf-C2H2_2|PF12756.10|70,DUF5404|PF17397.5|0.091,PI-PLC-C1|PF16670.8|0.52,PI-PLC-C1|PF16670.8|3.5e+02
BSUD.19892.1.p1	GENE.BSUD.19892.1~~BSUD.19892.1.p1		ORF_type:complete	len:1120	(+),score=286.26,sp|Q99549|MPP8_HUMAN|34.058|2.00e-36,Ank_2|PF12796.10|3.6e-09,Ank_2|PF12796.10|8.3e-06,Ank_3|PF13606.9|7.5e-05,Ank_3|PF13606.9|0.079,Ank_3|PF13606.9|3.7,Ank_3|PF13606.9|3.9e+03,Ank|PF00023.33|0.00087,Ank|PF00023.33|0.055,Ank|PF00023.33|3.6,Ank_5|PF13857.9|1.7e-06,Ank_5|PF13857.9|0.00016,Ank_5|PF13857.9|0.18,Ank_4|PF13637.9|5.4e-06,Ank_4|PF13637.9|1.4,Chromo|PF00385.27|5.1e-09
BSUD.19893.1.p1	GENE.BSUD.19893.1~~BSUD.19893.1.p1		ORF_type:5prime_partial	len:500	(+),score=104.15,sp|Q9I920|BLM_CHICK|36.557|5.50e-90,RQC|PF09382.13|1.1e-26,RQC|PF09382.13|7.7e+03,RecQ_Zn_bind|PF16124.8|5e-16,Helicase_C|PF00271.34|3.4e-10,Helicase_C|PF00271.34|8.2e+03,HRDC|PF00570.26|2.2e-05,HNOB|PF07700.18|0.2,HNOB|PF07700.18|1.5e+03
BSUD.19894.1.p1	GENE.BSUD.19894.1~~BSUD.19894.1.p1		ORF_type:complete	len:330	(+),score=67.47,sp|Q61830|MRC1_MOUSE|29.221|7.41e-08,Lectin_C|PF00059.24|2.7e-09
BSUD.19894.2.p1	GENE.BSUD.19894.2~~BSUD.19894.2.p1		ORF_type:complete	len:266	(+),score=58.91,Lectin_C|PF00059.24|2.8e-05
BSUD.19895.1.p1	GENE.BSUD.19895.1~~BSUD.19895.1.p1		ORF_type:complete	len:104	(+),score=8.98,MatE|PF01554.21|0.067
BSUD.19896.1.p1	GENE.BSUD.19896.1~~BSUD.19896.1.p1		ORF_type:complete	len:473	(+),score=40.09,sp|Q14162|SREC_HUMAN|33.607|4.15e-09,sp|Q14162|SREC_HUMAN|38.095|2.08e-07,F5_F8_type_C|PF00754.28|1.5e+03,F5_F8_type_C|PF00754.28|8.6e-05
BSUD.19897.1.p1	GENE.BSUD.19897.1~~BSUD.19897.1.p1		ORF_type:5prime_partial	len:314	(+),score=28.02,sp|Q5ND28|SREC_MOUSE|32.569|1.01e-21,sp|Q5ND28|SREC_MOUSE|28.685|4.58e-18,sp|Q5ND28|SREC_MOUSE|27.451|2.46e-17
BSUD.19897.2.p1	GENE.BSUD.19897.2~~BSUD.19897.2.p1		ORF_type:5prime_partial	len:337	(+),score=33.88,sp|Q5ND28|SREC_MOUSE|32.569|4.04e-22,sp|Q5ND28|SREC_MOUSE|28.800|1.42e-18,sp|Q5ND28|SREC_MOUSE|28.512|8.86e-18
BSUD.19897.3.p1	GENE.BSUD.19897.3~~BSUD.19897.3.p1		ORF_type:5prime_partial	len:241	(+),score=23.09,sp|Q96GP6|SREC2_HUMAN|30.672|3.59e-21,sp|Q96GP6|SREC2_HUMAN|30.806|7.18e-19,sp|Q96GP6|SREC2_HUMAN|29.344|6.55e-18
BSUD.19898.1.p1	GENE.BSUD.19898.1~~BSUD.19898.1.p1		ORF_type:complete	len:263	(+),score=26.93,sp|D3UW23|AMPE_BITRH|29.299|1.63e-11,Peptidase_M1_N|PF17900.4|3.1e-14,UL2|PF08196.14|0.95,UL2|PF08196.14|8.8e+03
BSUD.19899.1.p1	GENE.BSUD.19899.1~~BSUD.19899.1.p1		ORF_type:internal	len:96	(+),score=21.01,sp|P46023|GR101_LYMST|89.474|1.85e-54,7tm_1|PF00001.24|0.00047,STE3|PF02076.18|0.00097
BSUD.199.1.p1	GENE.BSUD.199.1~~BSUD.199.1.p1		ORF_type:complete	len:505	(+),score=105.19,sp|M3XQV7|BTBD3_MUSPF|67.963|0.0,PHR|PF08005.15|2.4e-45,BTB|PF00651.34|4.5e-20,BTB|PF00651.34|2.6e+03,BACK|PF07707.18|2.1e-08,DUF4082|PF13313.9|0.22
BSUD.1990.1.p1	GENE.BSUD.1990.1~~BSUD.1990.1.p1		ORF_type:complete	len:170	(+),score=21.18,PMP22_Claudin|PF00822.23|2e-06,Claudin_3|PF06653.14|1.3,Amastin|PF07344.14|0.25,FixQ|PF05545.14|7e+03,FixQ|PF05545.14|0.22,FixQ|PF05545.14|6.7e+03,DUF2207|PF09972.12|2.6
BSUD.1990.2.p1	GENE.BSUD.1990.2~~BSUD.1990.2.p1		ORF_type:complete	len:170	(+),score=21.18,PMP22_Claudin|PF00822.23|2e-06,Claudin_3|PF06653.14|1.3,Amastin|PF07344.14|0.25,FixQ|PF05545.14|7e+03,FixQ|PF05545.14|0.22,FixQ|PF05545.14|6.7e+03,DUF2207|PF09972.12|2.6
BSUD.19900.1.p3	GENE.BSUD.19900.1~~BSUD.19900.1.p3		ORF_type:complete	len:55	(+),score=8.59
BSUD.19902.1.p1	GENE.BSUD.19902.1~~BSUD.19902.1.p1		ORF_type:5prime_partial	len:1026	(+),score=55.07,sp|P21328|RTJK_DROME|24.710|7.72e-44,RVT_1|PF00078.30|1.4e-41,RNase_H|PF00075.27|1.7e+04,RNase_H|PF00075.27|1.2e-09,zf-RVT|PF13966.9|0.00082
BSUD.19903.1.p1	GENE.BSUD.19903.1~~BSUD.19903.1.p1		ORF_type:complete	len:790	(+),score=140.23,sp|Q17RB8|LONF1_HUMAN|35.513|4.93e-127,LON_substr_bdg|PF02190.19|1.1e-20,zf-C3HC4_2|PF13923.9|2.2e-06,zf-C3HC4_2|PF13923.9|4.6e-09,zf-RING_UBOX|PF13445.9|1.5e-07,zf-RING_UBOX|PF13445.9|3.2e-07,zf-C3HC4|PF00097.28|4.4e-05,zf-C3HC4|PF00097.28|5.1e-07,zf-C3HC4_3|PF13920.9|8.6e-05,zf-C3HC4_3|PF13920.9|3.1e-07,zf-RING_2|PF13639.9|5.9e-05,zf-RING_2|PF13639.9|1.5e-06,TPR_2|PF07719.20|2.1e+03,TPR_2|PF07719.20|2.2e+02,TPR_2|PF07719.20|53,TPR_2|PF07719.20|0.22,TPR_2|PF07719.20|0.00012,zf-RING_5|PF14634.9|0.00027,zf-RING_5|PF14634.9|9.4e-07,TPR_1|PF00515.31|1.7e+03,TPR_1|PF00515.31|3.8e+02,TPR_1|PF00515.31|5.5,TPR_1|PF00515.31|0.48,TPR_1|PF00515.31|0.00041,zf-C3HC4_4|PF15227.9|1.6e-06,zf-C3HC4_4|PF15227.9|0.0013,Prok-RING_4|PF14447.9|0.00053,Prok-RING_4|PF14447.9|0.00014,U-box|PF04564.18|0.25,U-box|PF04564.18|0.0059,TPR_16|PF13432.9|0.088,TPR_16|PF13432.9|0.057,zf-RING_10|PF16685.8|0.0058,zf-RING_10|PF16685.8|0.0078,TPR_8|PF13181.9|2.8e+03,TPR_8|PF13181.9|72,TPR_8|PF13181.9|29,TPR_8|PF13181.9|0.056,TPR_8|PF13181.9|4.2e+03,TPR_9|PF13371.9|1.1e-05,TPR_17|PF13431.9|3.4e+03,TPR_17|PF13431.9|0.02,TPR_17|PF13431.9|72,TPR_11|PF13414.9|2.9e+03,TPR_11|PF13414.9|1.6,TPR_11|PF13414.9|8.1,TPR_11|PF13414.9|16,zf-rbx1|PF12678.10|3e+02,zf-rbx1|PF12678.10|0.0028,TPR_14|PF13428.9|9.6e+02,TPR_14|PF13428.9|1.3e+03,TPR_14|PF13428.9|40,TPR_14|PF13428.9|7.3e+02,TPR_14|PF13428.9|2.7e+02,TPR_19|PF14559.9|11,TPR_19|PF14559.9|27,TPR_19|PF14559.9|2.5e+03,TPR_12|PF13424.9|9.2e+02,TPR_12|PF13424.9|20,TPR_12|PF13424.9|2.3e+02,TPR_12|PF13424.9|54,TPR_12|PF13424.9|45,zf-RING_4|PF14570.9|24,zf-RING_4|PF14570.9|0.081,zf-Nse|PF11789.11|15,zf-Nse|PF11789.11|0.29,TPR_20|PF14561.9|2.3e+03,TPR_20|PF14561.9|0.71,zf-RING_6|PF14835.9|4.4,zf-RING_6|PF14835.9|0.92,PPTA|PF01239.25|5.8e+02,PPTA|PF01239.25|3.7,DUF1272|PF06906.14|2.7e+02,DUF1272|PF06906.14|0.21,zf-RING_11|PF17123.8|4.2,zf-RING_11|PF17123.8|18
BSUD.19903.2.p1	GENE.BSUD.19903.2~~BSUD.19903.2.p1		ORF_type:complete	len:790	(+),score=140.23,sp|Q17RB8|LONF1_HUMAN|35.513|4.93e-127,LON_substr_bdg|PF02190.19|1.1e-20,zf-C3HC4_2|PF13923.9|2.2e-06,zf-C3HC4_2|PF13923.9|4.6e-09,zf-RING_UBOX|PF13445.9|1.5e-07,zf-RING_UBOX|PF13445.9|3.2e-07,zf-C3HC4|PF00097.28|4.4e-05,zf-C3HC4|PF00097.28|5.1e-07,zf-C3HC4_3|PF13920.9|8.6e-05,zf-C3HC4_3|PF13920.9|3.1e-07,zf-RING_2|PF13639.9|5.9e-05,zf-RING_2|PF13639.9|1.5e-06,TPR_2|PF07719.20|2.1e+03,TPR_2|PF07719.20|2.2e+02,TPR_2|PF07719.20|53,TPR_2|PF07719.20|0.22,TPR_2|PF07719.20|0.00012,zf-RING_5|PF14634.9|0.00027,zf-RING_5|PF14634.9|9.4e-07,TPR_1|PF00515.31|1.7e+03,TPR_1|PF00515.31|3.8e+02,TPR_1|PF00515.31|5.5,TPR_1|PF00515.31|0.48,TPR_1|PF00515.31|0.00041,zf-C3HC4_4|PF15227.9|1.6e-06,zf-C3HC4_4|PF15227.9|0.0013,Prok-RING_4|PF14447.9|0.00053,Prok-RING_4|PF14447.9|0.00014,U-box|PF04564.18|0.25,U-box|PF04564.18|0.0059,TPR_16|PF13432.9|0.088,TPR_16|PF13432.9|0.057,zf-RING_10|PF16685.8|0.0058,zf-RING_10|PF16685.8|0.0078,TPR_8|PF13181.9|2.8e+03,TPR_8|PF13181.9|72,TPR_8|PF13181.9|29,TPR_8|PF13181.9|0.056,TPR_8|PF13181.9|4.2e+03,TPR_9|PF13371.9|1.1e-05,TPR_17|PF13431.9|3.4e+03,TPR_17|PF13431.9|0.02,TPR_17|PF13431.9|72,TPR_11|PF13414.9|2.9e+03,TPR_11|PF13414.9|1.6,TPR_11|PF13414.9|8.1,TPR_11|PF13414.9|16,zf-rbx1|PF12678.10|3e+02,zf-rbx1|PF12678.10|0.0028,TPR_14|PF13428.9|9.6e+02,TPR_14|PF13428.9|1.3e+03,TPR_14|PF13428.9|40,TPR_14|PF13428.9|7.3e+02,TPR_14|PF13428.9|2.7e+02,TPR_19|PF14559.9|11,TPR_19|PF14559.9|27,TPR_19|PF14559.9|2.5e+03,TPR_12|PF13424.9|9.2e+02,TPR_12|PF13424.9|20,TPR_12|PF13424.9|2.3e+02,TPR_12|PF13424.9|54,TPR_12|PF13424.9|45,zf-RING_4|PF14570.9|24,zf-RING_4|PF14570.9|0.081,zf-Nse|PF11789.11|15,zf-Nse|PF11789.11|0.29,TPR_20|PF14561.9|2.3e+03,TPR_20|PF14561.9|0.71,zf-RING_6|PF14835.9|4.4,zf-RING_6|PF14835.9|0.92,PPTA|PF01239.25|5.8e+02,PPTA|PF01239.25|3.7,DUF1272|PF06906.14|2.7e+02,DUF1272|PF06906.14|0.21,zf-RING_11|PF17123.8|4.2,zf-RING_11|PF17123.8|18
BSUD.19904.1.p1	GENE.BSUD.19904.1~~BSUD.19904.1.p1		ORF_type:complete	len:327	(+),score=25.16,ETX_MTX2|PF03318.16|1.7e+03,ETX_MTX2|PF03318.16|0.041,Bac_rhamnosid_C|PF17390.5|0.089
BSUD.19905.1.p1	GENE.BSUD.19905.1~~BSUD.19905.1.p1		ORF_type:complete	len:389	(+),score=72.65,sp|Q6DDF4|VPS36_XENLA|56.410|1.28e-163,EAP30|PF04157.19|1.5e-44,Vps36_ESCRT-II|PF11605.11|8.1e-17,BBL5|PF07289.14|0.059,BBL5|PF07289.14|1.1e+03,PH_TFIIH|PF08567.14|0.11,BAR_3|PF16746.8|0.43,BAR_3|PF16746.8|1.1e+04
BSUD.19905.2.p1	GENE.BSUD.19905.2~~BSUD.19905.2.p1		ORF_type:complete	len:389	(+),score=72.65,sp|Q6DDF4|VPS36_XENLA|56.410|1.28e-163,EAP30|PF04157.19|1.5e-44,Vps36_ESCRT-II|PF11605.11|8.1e-17,BBL5|PF07289.14|0.059,BBL5|PF07289.14|1.1e+03,PH_TFIIH|PF08567.14|0.11,BAR_3|PF16746.8|0.43,BAR_3|PF16746.8|1.1e+04
BSUD.19905.3.p1	GENE.BSUD.19905.3~~BSUD.19905.3.p1		ORF_type:complete	len:389	(+),score=72.65,sp|Q6DDF4|VPS36_XENLA|56.410|1.28e-163,EAP30|PF04157.19|1.5e-44,Vps36_ESCRT-II|PF11605.11|8.1e-17,BBL5|PF07289.14|0.059,BBL5|PF07289.14|1.1e+03,PH_TFIIH|PF08567.14|0.11,BAR_3|PF16746.8|0.43,BAR_3|PF16746.8|1.1e+04
BSUD.19905.4.p1	GENE.BSUD.19905.4~~BSUD.19905.4.p1		ORF_type:complete	len:389	(+),score=72.65,sp|Q6DDF4|VPS36_XENLA|56.410|1.28e-163,EAP30|PF04157.19|1.5e-44,Vps36_ESCRT-II|PF11605.11|8.1e-17,BBL5|PF07289.14|0.059,BBL5|PF07289.14|1.1e+03,PH_TFIIH|PF08567.14|0.11,BAR_3|PF16746.8|0.43,BAR_3|PF16746.8|1.1e+04
BSUD.19905.5.p1	GENE.BSUD.19905.5~~BSUD.19905.5.p1		ORF_type:complete	len:389	(+),score=72.65,sp|Q6DDF4|VPS36_XENLA|56.410|1.28e-163,EAP30|PF04157.19|1.5e-44,Vps36_ESCRT-II|PF11605.11|8.1e-17,BBL5|PF07289.14|0.059,BBL5|PF07289.14|1.1e+03,PH_TFIIH|PF08567.14|0.11,BAR_3|PF16746.8|0.43,BAR_3|PF16746.8|1.1e+04
BSUD.19906.1.p1	GENE.BSUD.19906.1~~BSUD.19906.1.p1		ORF_type:5prime_partial	len:115	(+),score=14.26,Deltameth_res|PF16020.8|1.2e-15
BSUD.19907.1.p1	GENE.BSUD.19907.1~~BSUD.19907.1.p1		ORF_type:complete	len:619	(+),score=131.73,sp|Q99J23|GHDC_MOUSE|36.090|1.01e-63,GH3|PF03321.16|1.4e-135
BSUD.19908.1.p1	GENE.BSUD.19908.1~~BSUD.19908.1.p1		ORF_type:5prime_partial	len:116	(+),score=-4.93,7TM_GPCR_Srsx|PF10320.12|3.2e-05,7TM_GPCR_Srw|PF10324.12|0.00064,7tm_1|PF00001.24|0.0024
BSUD.19909.1.p1	GENE.BSUD.19909.1~~BSUD.19909.1.p1		ORF_type:complete	len:408	(+),score=50.56,sp|P16444|DPEP1_HUMAN|51.507|8.19e-134,Peptidase_M19|PF01244.24|1.7e-115,RRM_5|PF13893.9|2e+02,RRM_5|PF13893.9|0.24,Amidohydro_2|PF04909.17|0.13
BSUD.1991.1.p1	GENE.BSUD.1991.1~~BSUD.1991.1.p1		ORF_type:complete	len:173	(+),score=22.77,sp|Q2NKU9|EMP2_BOVIN|25.362|1.21e-06,PMP22_Claudin|PF00822.23|2.3e-11,FixQ|PF05545.14|3.5e+03,FixQ|PF05545.14|0.0011,FixQ|PF05545.14|1.3e+03,DUF6131|PF19626.2|1.3e+02,DUF6131|PF19626.2|0.78,ABC2_membrane_5|PF13346.9|0.14,DUF805|PF05656.17|2.2e+03,DUF805|PF05656.17|0.14,DUF973|PF06157.14|6.9
BSUD.19910.1.p1	GENE.BSUD.19910.1~~BSUD.19910.1.p1		ORF_type:complete	len:394	(+),score=53.72,DUF1647|PF07801.14|8.6e-11,Herpes_HEPA|PF03324.17|0.27
BSUD.19912.1.p1	GENE.BSUD.19912.1~~BSUD.19912.1.p1		ORF_type:complete	len:197	(+),score=13.06,sp|Q95SX7|RTBS_DROME|26.316|7.02e-06
BSUD.19912.2.p1	GENE.BSUD.19912.2~~BSUD.19912.2.p1		ORF_type:complete	len:355	(+),score=45.87,DUF1647|PF07801.14|2.5e-09,DUF1647|PF07801.14|1.7e+03
BSUD.19912.3.p1	GENE.BSUD.19912.3~~BSUD.19912.3.p1		ORF_type:complete	len:393	(+),score=44.40,DUF1647|PF07801.14|3e-09,DUF1647|PF07801.14|2.1e+03
BSUD.19912.4.p1	GENE.BSUD.19912.4~~BSUD.19912.4.p1		ORF_type:complete	len:194	(+),score=27.36,DUF1647|PF07801.14|0.0005,Njmu-R1|PF15053.9|0.11,Njmu-R1|PF15053.9|4.1e+03,HJURP_C|PF12347.11|0.23
BSUD.19913.1.p1	GENE.BSUD.19913.1~~BSUD.19913.1.p1		ORF_type:complete	len:394	(+),score=49.55,DUF1647|PF07801.14|5.4e+03,DUF1647|PF07801.14|3.4e-08
BSUD.19914.1.p1	GENE.BSUD.19914.1~~BSUD.19914.1.p1		ORF_type:internal	len:117	(+),score=25.53,sp|P26591|GLRK_LYMST|72.881|3.60e-57,ANF_receptor|PF01094.31|0.0032
BSUD.19915.1.p1	GENE.BSUD.19915.1~~BSUD.19915.1.p1		ORF_type:complete	len:723	(+),score=149.01,Integrase_H2C2|PF17921.4|6.1e-13,zf-H2C2|PF09337.13|0.097,zf-H2C2|PF09337.13|2.9e+03
BSUD.19917.1.p1	GENE.BSUD.19917.1~~BSUD.19917.1.p1		ORF_type:complete	len:1348	(+),score=284.31,sp|Q8CGV7|THTPA_RAT|28.108|1.35e-08,CYTH|PF01928.24|6.2e-09
BSUD.19917.2.p1	GENE.BSUD.19917.2~~BSUD.19917.2.p1		ORF_type:complete	len:1348	(+),score=284.31,sp|Q8CGV7|THTPA_RAT|28.108|1.35e-08,CYTH|PF01928.24|6.2e-09
BSUD.19918.1.p1	GENE.BSUD.19918.1~~BSUD.19918.1.p1		ORF_type:complete	len:1024	(+),score=121.33
BSUD.19919.1.p1	GENE.BSUD.19919.1~~BSUD.19919.1.p1		ORF_type:complete	len:90	(+),score=9.74,sp|Q9Y0H4|SUDX_DROME|89.888|1.39e-50,HECT|PF00632.28|3.3e-29,Prenyltrans|PF00432.24|0.14
BSUD.1992.1.p1	GENE.BSUD.1992.1~~BSUD.1992.1.p1		ORF_type:complete	len:182	(+),score=33.70,sp|Q66HH2|EMP2_RAT|25.275|8.36e-06,PMP22_Claudin|PF00822.23|1.4e-14,Amastin|PF07344.14|0.00026,Claudin_2|PF13903.9|0.05,FixQ|PF05545.14|1.1e+02,FixQ|PF05545.14|0.0016,FixQ|PF05545.14|6.6e+03,Clc-like|PF07062.15|0.0021,Clc-like|PF07062.15|1.7e+03,DUF6168|PF19665.2|2.9e+02,DUF6168|PF19665.2|0.16,DUF2070|PF09843.12|0.069,Claudin_3|PF06653.14|7.3,Gemini_mov|PF01708.19|28,Gemini_mov|PF01708.19|35
BSUD.19920.1.p1	GENE.BSUD.19920.1~~BSUD.19920.1.p1		ORF_type:complete	len:777	(+),score=197.94,sp|Q8BZZ3|WWP1_MOUSE|53.968|0.0,HECT|PF00632.28|1.1e-59,WW|PF00397.29|1.2e-12,WW|PF00397.29|7e-12,WW|PF00397.29|1.1e-12,WW|PF00397.29|7.2e-09,C2|PF00168.33|8.5e-13,Neil1-DNA_bind|PF09292.13|2.7e+03,Neil1-DNA_bind|PF09292.13|3e+02,Neil1-DNA_bind|PF09292.13|12,MBD|PF01429.22|8.2e+02,MBD|PF01429.22|15,MBD|PF01429.22|3.7e+02,MBD|PF01429.22|1.7e+03
BSUD.19920.2.p1	GENE.BSUD.19920.2~~BSUD.19920.2.p1		ORF_type:complete	len:777	(+),score=197.94,sp|Q8BZZ3|WWP1_MOUSE|53.968|0.0,HECT|PF00632.28|1.1e-59,WW|PF00397.29|1.2e-12,WW|PF00397.29|7e-12,WW|PF00397.29|1.1e-12,WW|PF00397.29|7.2e-09,C2|PF00168.33|8.5e-13,Neil1-DNA_bind|PF09292.13|2.7e+03,Neil1-DNA_bind|PF09292.13|3e+02,Neil1-DNA_bind|PF09292.13|12,MBD|PF01429.22|8.2e+02,MBD|PF01429.22|15,MBD|PF01429.22|3.7e+02,MBD|PF01429.22|1.7e+03
BSUD.19921.1.p1	GENE.BSUD.19921.1~~BSUD.19921.1.p1		ORF_type:complete	len:1026	(+),score=122.32,sp|Q8AXY6|MUSK_CHICK|46.067|4.12e-15,Kringle|PF00051.21|1.1e-17,Kringle|PF00051.21|3.7e-06,Kringle|PF00051.21|5.2e-12,Sushi|PF00084.23|0.002,Sushi|PF00084.23|7.5e+03,Sushi|PF00084.23|5.4e-07
BSUD.19922.1.p1	GENE.BSUD.19922.1~~BSUD.19922.1.p1		ORF_type:complete	len:668	(+),score=149.38,sp|A4IFB6|CNO10_BOVIN|35.479|8.24e-132,TPR_12|PF13424.9|0.61,TPR_12|PF13424.9|47,TPR_12|PF13424.9|3.1,TPR_2|PF07719.20|9.2e+03,TPR_2|PF07719.20|7.1,TPR_2|PF07719.20|8.1e+02,TPR_2|PF07719.20|11,TPR_2|PF07719.20|1.2e+04,TPR_2|PF07719.20|6.7e+02,TPR_2|PF07719.20|1.4,TPR_1|PF00515.31|0.93,TPR_1|PF00515.31|9.8e+03,TPR_1|PF00515.31|0.37,TPR_1|PF00515.31|1.1e+04,TPR_1|PF00515.31|6e+03,TPR_1|PF00515.31|35,SRP_TPR_like|PF17004.8|1.3,SRP_TPR_like|PF17004.8|17,SRP_TPR_like|PF17004.8|42,TPR_6|PF13174.9|7e+02,TPR_6|PF13174.9|14,TPR_6|PF13174.9|8.3e+03,TPR_6|PF13174.9|1.3e+04,TPR_6|PF13174.9|9e+02,TPR_6|PF13174.9|5.6,SPO22|PF08631.13|5.4,SPO22|PF08631.13|3.5e+02,SPO22|PF08631.13|3.4e+02,SPO22|PF08631.13|66,TPR_17|PF13431.9|2.6e+03,TPR_17|PF13431.9|0.42,TPR_17|PF13431.9|6.5e+02,TPR_17|PF13431.9|1.6e+04,TPR_17|PF13431.9|4.5e+02,TPR_17|PF13431.9|9e+02,TPR_17|PF13431.9|5.2e+02,TPR_19|PF14559.9|4.1e+03,TPR_19|PF14559.9|42,TPR_19|PF14559.9|1.1e+04,TPR_19|PF14559.9|27,TPR_19|PF14559.9|4.1e+02,TPR_19|PF14559.9|1.5e+03,DUF2122|PF09895.12|0.11,TPR_14|PF13428.9|2.9e+03,TPR_14|PF13428.9|1.3e+04,TPR_14|PF13428.9|2.5,TPR_14|PF13428.9|3.2e+03,TPR_14|PF13428.9|1.6e+04,TPR_10|PF13374.9|1.9e+02,TPR_10|PF13374.9|93,TPR_10|PF13374.9|2.9e+02,TPR_8|PF13181.9|3.2,TPR_8|PF13181.9|1.2e+03,TPR_8|PF13181.9|7.4e+03,TPR_8|PF13181.9|1.2e+03
BSUD.19922.2.p1	GENE.BSUD.19922.2~~BSUD.19922.2.p1		ORF_type:complete	len:677	(+),score=148.17,sp|Q5XIA4|CNO10_RAT|35.385|3.36e-130,TPR_12|PF13424.9|0.62,TPR_12|PF13424.9|48,TPR_12|PF13424.9|3.2,TPR_2|PF07719.20|9.3e+03,TPR_2|PF07719.20|7.3,TPR_2|PF07719.20|8.2e+02,TPR_2|PF07719.20|11,TPR_2|PF07719.20|1.2e+04,TPR_2|PF07719.20|6.8e+02,TPR_2|PF07719.20|1.4,TPR_1|PF00515.31|0.95,TPR_1|PF00515.31|9.9e+03,TPR_1|PF00515.31|0.37,TPR_1|PF00515.31|1.2e+04,TPR_1|PF00515.31|6.1e+03,TPR_1|PF00515.31|35,SRP_TPR_like|PF17004.8|1.4,SRP_TPR_like|PF17004.8|17,SRP_TPR_like|PF17004.8|72,TPR_6|PF13174.9|7.1e+02,TPR_6|PF13174.9|14,TPR_6|PF13174.9|8.4e+03,TPR_6|PF13174.9|1.3e+04,TPR_6|PF13174.9|9.2e+02,TPR_6|PF13174.9|5.7,TPR_19|PF14559.9|4.2e+03,TPR_19|PF14559.9|42,TPR_19|PF14559.9|1.1e+04,TPR_19|PF14559.9|27,TPR_19|PF14559.9|4.2e+02,TPR_19|PF14559.9|5.9e+02,TPR_17|PF13431.9|2.7e+03,TPR_17|PF13431.9|0.43,TPR_17|PF13431.9|6.6e+02,TPR_17|PF13431.9|1.6e+04,TPR_17|PF13431.9|4.6e+02,TPR_17|PF13431.9|9.2e+02,TPR_17|PF13431.9|5.3e+02,DUF2122|PF09895.12|0.16,TPR_14|PF13428.9|2.9e+03,TPR_14|PF13428.9|1.4e+04,TPR_14|PF13428.9|2.6,TPR_14|PF13428.9|3.3e+03,TPR_14|PF13428.9|1.6e+04,TPR_10|PF13374.9|1.9e+02,TPR_10|PF13374.9|95,TPR_10|PF13374.9|2.9e+02,SPO22|PF08631.13|5.5,SPO22|PF08631.13|3.6e+02,SPO22|PF08631.13|4.3e+02,SPO22|PF08631.13|74,TPR_8|PF13181.9|3.3,TPR_8|PF13181.9|1.2e+03,TPR_8|PF13181.9|7.5e+03,TPR_8|PF13181.9|1.2e+03
BSUD.19922.3.p1	GENE.BSUD.19922.3~~BSUD.19922.3.p1		ORF_type:complete	len:667	(+),score=148.30,sp|A4IFB6|CNO10_BOVIN|35.479|2.20e-130,TPR_12|PF13424.9|0.61,TPR_12|PF13424.9|47,TPR_12|PF13424.9|3.1,TPR_2|PF07719.20|9.1e+03,TPR_2|PF07719.20|7.1,TPR_2|PF07719.20|8.1e+02,TPR_2|PF07719.20|11,TPR_2|PF07719.20|1.2e+04,TPR_2|PF07719.20|6.7e+02,TPR_2|PF07719.20|1.4,TPR_1|PF00515.31|0.93,TPR_1|PF00515.31|9.8e+03,TPR_1|PF00515.31|0.37,TPR_1|PF00515.31|1.1e+04,TPR_1|PF00515.31|6e+03,TPR_1|PF00515.31|35,SRP_TPR_like|PF17004.8|1.3,SRP_TPR_like|PF17004.8|17,SRP_TPR_like|PF17004.8|42,TPR_6|PF13174.9|7e+02,TPR_6|PF13174.9|14,TPR_6|PF13174.9|8.3e+03,TPR_6|PF13174.9|1.3e+04,TPR_6|PF13174.9|9e+02,TPR_6|PF13174.9|5.6,SPO22|PF08631.13|5.4,SPO22|PF08631.13|3.5e+02,SPO22|PF08631.13|3.4e+02,SPO22|PF08631.13|66,TPR_17|PF13431.9|2.6e+03,TPR_17|PF13431.9|0.42,TPR_17|PF13431.9|6.5e+02,TPR_17|PF13431.9|1.6e+04,TPR_17|PF13431.9|4.5e+02,TPR_17|PF13431.9|9e+02,TPR_17|PF13431.9|5.2e+02,TPR_19|PF14559.9|4.1e+03,TPR_19|PF14559.9|42,TPR_19|PF14559.9|1.1e+04,TPR_19|PF14559.9|27,TPR_19|PF14559.9|4.1e+02,TPR_19|PF14559.9|1.5e+03,DUF2122|PF09895.12|0.11,TPR_14|PF13428.9|2.9e+03,TPR_14|PF13428.9|1.3e+04,TPR_14|PF13428.9|2.5,TPR_14|PF13428.9|3.2e+03,TPR_14|PF13428.9|1.6e+04,TPR_10|PF13374.9|1.9e+02,TPR_10|PF13374.9|93,TPR_10|PF13374.9|2.9e+02,TPR_8|PF13181.9|3.2,TPR_8|PF13181.9|1.2e+03,TPR_8|PF13181.9|7.4e+03,TPR_8|PF13181.9|1.2e+03
BSUD.19923.1.p1	GENE.BSUD.19923.1~~BSUD.19923.1.p1		ORF_type:complete	len:333	(+),score=109.31,sp|Q9CWZ7|SNAG_MOUSE|47.887|1.49e-83,SNAP|PF14938.9|3.8e-22,TPR_12|PF13424.9|0.31,TPR_12|PF13424.9|0.00016,TPR_12|PF13424.9|46,TPR_MalT|PF17874.4|0.0017,DUF4365|PF14280.9|0.005,RasGEF_N_2|PF14663.9|1.4e+03,RasGEF_N_2|PF14663.9|0.18,Sel1|PF08238.15|1.3e+04,Sel1|PF08238.15|5.2,Sel1|PF08238.15|1.4,Sel1|PF08238.15|4.6e+03,TPR_8|PF13181.9|92,TPR_8|PF13181.9|0.54,TPR_8|PF13181.9|2.3e+03,TPR_8|PF13181.9|87,TPR_8|PF13181.9|2.5e+02,TPR_1|PF00515.31|9.6e+02,TPR_1|PF00515.31|15,TPR_1|PF00515.31|3.1,TPR_1|PF00515.31|6.2e+02,TPR_1|PF00515.31|6.1e+02
BSUD.19923.2.p1	GENE.BSUD.19923.2~~BSUD.19923.2.p1		ORF_type:complete	len:333	(+),score=109.31,sp|Q9CWZ7|SNAG_MOUSE|47.887|1.49e-83,SNAP|PF14938.9|3.8e-22,TPR_12|PF13424.9|0.31,TPR_12|PF13424.9|0.00016,TPR_12|PF13424.9|46,TPR_MalT|PF17874.4|0.0017,DUF4365|PF14280.9|0.005,RasGEF_N_2|PF14663.9|1.4e+03,RasGEF_N_2|PF14663.9|0.18,Sel1|PF08238.15|1.3e+04,Sel1|PF08238.15|5.2,Sel1|PF08238.15|1.4,Sel1|PF08238.15|4.6e+03,TPR_8|PF13181.9|92,TPR_8|PF13181.9|0.54,TPR_8|PF13181.9|2.3e+03,TPR_8|PF13181.9|87,TPR_8|PF13181.9|2.5e+02,TPR_1|PF00515.31|9.6e+02,TPR_1|PF00515.31|15,TPR_1|PF00515.31|3.1,TPR_1|PF00515.31|6.2e+02,TPR_1|PF00515.31|6.1e+02
BSUD.19924.1.p1	GENE.BSUD.19924.1~~BSUD.19924.1.p1		ORF_type:complete	len:241	(+),score=48.79,sp|O60762|DPM1_HUMAN|77.215|3.45e-139,Glycos_transf_2|PF00535.29|7.1e-36,Glyco_tranf_2_3|PF13641.9|1.7e-11,Glyco_tranf_2_2|PF10111.12|4.1e-06,Glyco_transf_21|PF13506.9|1.4e-05,Glyco_tranf_2_4|PF13704.9|0.17
BSUD.19925.1.p1	GENE.BSUD.19925.1~~BSUD.19925.1.p1		ORF_type:complete	len:919	(+),score=173.90,sp|Q92636|FAN_HUMAN|43.464|0.0,Beach|PF02138.21|2e-105,WD40|PF00400.35|5.5e+02,WD40|PF00400.35|6e+02,WD40|PF00400.35|0.00034,WD40|PF00400.35|0.072,WD40|PF00400.35|26,WD40|PF00400.35|3.3e+03,WD40|PF00400.35|0.00011,NBCH_WD40|PF20426.1|4.9e-08,NBCH_WD40|PF20426.1|0.0033,ANAPC4_WD40|PF12894.10|5.2e+02,ANAPC4_WD40|PF12894.10|0.0019,ANAPC4_WD40|PF12894.10|17,ANAPC4_WD40|PF12894.10|3.8,PH_BEACH|PF14844.9|6.4e+02,PH_BEACH|PF14844.9|7.6e-07,PH_BEACH|PF14844.9|9.1e+03,WD40_like|PF17005.8|2.3,WD40_like|PF17005.8|0.049,Cytochrom_D1|PF02239.19|0.89,Cytochrom_D1|PF02239.19|0.15,GRAM|PF02893.23|3.9e+03,GRAM|PF02893.23|0.00065
BSUD.19926.1.p1	GENE.BSUD.19926.1~~BSUD.19926.1.p1		ORF_type:complete	len:862	(+),score=212.93,Ldl_recept_a|PF00057.21|1.1e-06
BSUD.19926.2.p1	GENE.BSUD.19926.2~~BSUD.19926.2.p1		ORF_type:complete	len:849	(+),score=213.38,Ldl_recept_a|PF00057.21|1.1e-06
BSUD.19926.3.p1	GENE.BSUD.19926.3~~BSUD.19926.3.p1		ORF_type:complete	len:861	(+),score=211.33,Ldl_recept_a|PF00057.21|1.1e-06
BSUD.19927.1.p1	GENE.BSUD.19927.1~~BSUD.19927.1.p1		ORF_type:complete	len:226	(+),score=43.34,Ldl_recept_a|PF00057.21|1.8e-07
BSUD.19927.2.p1	GENE.BSUD.19927.2~~BSUD.19927.2.p1		ORF_type:5prime_partial	len:140	(+),score=22.32,Ldl_recept_a|PF00057.21|3.4e+03,Ldl_recept_a|PF00057.21|8e-08
BSUD.19928.1.p1	GENE.BSUD.19928.1~~BSUD.19928.1.p1		ORF_type:complete	len:438	(+),score=106.99,sp|A8E534|KDM8_DANRE|44.828|7.18e-127,Cupin_8|PF13621.9|2.8e+03,Cupin_8|PF13621.9|1.7e-42,JmjC_2|PF08007.15|1.6e-11,JmjC|PF02373.25|8.4e-05,Cupin_2|PF07883.14|2.8e+03,Cupin_2|PF07883.14|0.054,BET|PF17035.8|0.039
BSUD.19928.2.p1	GENE.BSUD.19928.2~~BSUD.19928.2.p1		ORF_type:complete	len:438	(+),score=106.99,sp|A8E534|KDM8_DANRE|44.828|7.18e-127,Cupin_8|PF13621.9|2.8e+03,Cupin_8|PF13621.9|1.7e-42,JmjC_2|PF08007.15|1.6e-11,JmjC|PF02373.25|8.4e-05,Cupin_2|PF07883.14|2.8e+03,Cupin_2|PF07883.14|0.054,BET|PF17035.8|0.039
BSUD.19928.3.p1	GENE.BSUD.19928.3~~BSUD.19928.3.p1		ORF_type:complete	len:438	(+),score=106.99,sp|A8E534|KDM8_DANRE|44.828|7.18e-127,Cupin_8|PF13621.9|2.8e+03,Cupin_8|PF13621.9|1.7e-42,JmjC_2|PF08007.15|1.6e-11,JmjC|PF02373.25|8.4e-05,Cupin_2|PF07883.14|2.8e+03,Cupin_2|PF07883.14|0.054,BET|PF17035.8|0.039
BSUD.19928.4.p1	GENE.BSUD.19928.4~~BSUD.19928.4.p1		ORF_type:complete	len:438	(+),score=106.99,sp|A8E534|KDM8_DANRE|44.828|7.18e-127,Cupin_8|PF13621.9|2.8e+03,Cupin_8|PF13621.9|1.7e-42,JmjC_2|PF08007.15|1.6e-11,JmjC|PF02373.25|8.4e-05,Cupin_2|PF07883.14|2.8e+03,Cupin_2|PF07883.14|0.054,BET|PF17035.8|0.039
BSUD.19929.1.p1	GENE.BSUD.19929.1~~BSUD.19929.1.p1		ORF_type:complete	len:306	(+),score=50.77,sp|P58137|ACOT8_MOUSE|41.751|1.48e-77,4HBT_3|PF13622.9|9.8e-52,Acyl_CoA_thio|PF02551.18|0.0059,Acyl_CoA_thio|PF02551.18|1.2e-19
BSUD.19929.2.p1	GENE.BSUD.19929.2~~BSUD.19929.2.p1		ORF_type:complete	len:306	(+),score=50.77,sp|P58137|ACOT8_MOUSE|41.751|1.48e-77,4HBT_3|PF13622.9|9.8e-52,Acyl_CoA_thio|PF02551.18|0.0059,Acyl_CoA_thio|PF02551.18|1.2e-19
BSUD.19929.3.p1	GENE.BSUD.19929.3~~BSUD.19929.3.p1		ORF_type:complete	len:306	(+),score=50.77,sp|P58137|ACOT8_MOUSE|41.751|1.48e-77,4HBT_3|PF13622.9|9.8e-52,Acyl_CoA_thio|PF02551.18|0.0059,Acyl_CoA_thio|PF02551.18|1.2e-19
BSUD.19929.4.p1	GENE.BSUD.19929.4~~BSUD.19929.4.p1		ORF_type:complete	len:306	(+),score=50.77,sp|P58137|ACOT8_MOUSE|41.751|1.48e-77,4HBT_3|PF13622.9|9.8e-52,Acyl_CoA_thio|PF02551.18|0.0059,Acyl_CoA_thio|PF02551.18|1.2e-19
BSUD.19929.5.p1	GENE.BSUD.19929.5~~BSUD.19929.5.p1		ORF_type:complete	len:306	(+),score=50.77,sp|P58137|ACOT8_MOUSE|41.751|1.48e-77,4HBT_3|PF13622.9|9.8e-52,Acyl_CoA_thio|PF02551.18|0.0059,Acyl_CoA_thio|PF02551.18|1.2e-19
BSUD.19929.6.p1	GENE.BSUD.19929.6~~BSUD.19929.6.p1		ORF_type:complete	len:306	(+),score=50.77,sp|P58137|ACOT8_MOUSE|41.751|1.48e-77,4HBT_3|PF13622.9|9.8e-52,Acyl_CoA_thio|PF02551.18|0.0059,Acyl_CoA_thio|PF02551.18|1.2e-19
BSUD.1993.1.p1	GENE.BSUD.1993.1~~BSUD.1993.1.p1		ORF_type:complete	len:166	(+),score=21.91,PMP22_Claudin|PF00822.23|4.9e-05,Amastin|PF07344.14|0.014,FixQ|PF05545.14|9e+02,FixQ|PF05545.14|0.038,FixQ|PF05545.14|5.9e+02,DUF6394|PF19931.2|8.5,DUF6394|PF19931.2|18,DUF2070|PF09843.12|4.2
BSUD.19930.1.p1	GENE.BSUD.19930.1~~BSUD.19930.1.p1		ORF_type:5prime_partial	len:452	(+),score=65.17,sp|Q9Z2A7|DGAT1_MOUSE|55.319|3.24e-168,MBOAT|PF03062.22|8.9e+02,MBOAT|PF03062.22|2.8e-34,MBOAT_2|PF13813.9|0.00034
BSUD.19930.2.p1	GENE.BSUD.19930.2~~BSUD.19930.2.p1		ORF_type:complete	len:595	(+),score=95.45,sp|Q9Z2A7|DGAT1_MOUSE|55.319|7.30e-167,MBOAT|PF03062.22|8.6e+02,MBOAT|PF03062.22|3.7e-34,MBOAT_2|PF13813.9|0.0005
BSUD.19930.3.p1	GENE.BSUD.19930.3~~BSUD.19930.3.p1		ORF_type:complete	len:595	(+),score=95.45,sp|Q9Z2A7|DGAT1_MOUSE|55.319|7.30e-167,MBOAT|PF03062.22|8.6e+02,MBOAT|PF03062.22|3.7e-34,MBOAT_2|PF13813.9|0.0005
BSUD.19931.1.p1	GENE.BSUD.19931.1~~BSUD.19931.1.p1		ORF_type:complete	len:627	(+),score=163.40,sp|Q28GH3|SAE2_XENTR|58.411|0.0,ThiF|PF00899.24|1.5e-66,UAE_UbL|PF14732.9|2e+04,UAE_UbL|PF14732.9|1.8e-20,UBA_E1_SCCH|PF10585.12|0.00081,UBA_E1_SCCH|PF10585.12|0.011,UBA_E1_SCCH|PF10585.12|2.8e+03,NAD_binding_7|PF13241.9|0.033
BSUD.19932.1.p1	GENE.BSUD.19932.1~~BSUD.19932.1.p1		ORF_type:complete	len:1078	(+),score=242.00,sp|Q7TSH2|KPBB_MOUSE|52.207|0.0,Glyco_hydro_15|PF00723.24|1.5e-114,KPBB_C|PF19292.2|5.5e+02,KPBB_C|PF19292.2|9.5e-28
BSUD.19932.2.p1	GENE.BSUD.19932.2~~BSUD.19932.2.p1		ORF_type:complete	len:1089	(+),score=240.83,sp|Q7TSH2|KPBB_MOUSE|51.766|0.0,Glyco_hydro_15|PF00723.24|2e-114,KPBB_C|PF19292.2|5.6e+02,KPBB_C|PF19292.2|1e-27
BSUD.19932.3.p1	GENE.BSUD.19932.3~~BSUD.19932.3.p1		ORF_type:complete	len:1097	(+),score=239.05,sp|Q7TSH2|KPBB_MOUSE|51.156|0.0,Glyco_hydro_15|PF00723.24|2.4e-114,KPBB_C|PF19292.2|5.6e+02,KPBB_C|PF19292.2|1e-27
BSUD.19932.4.p1	GENE.BSUD.19932.4~~BSUD.19932.4.p1		ORF_type:complete	len:1078	(+),score=242.00,sp|Q7TSH2|KPBB_MOUSE|52.207|0.0,Glyco_hydro_15|PF00723.24|1.5e-114,KPBB_C|PF19292.2|5.5e+02,KPBB_C|PF19292.2|9.5e-28
BSUD.19933.1.p1	GENE.BSUD.19933.1~~BSUD.19933.1.p1		ORF_type:complete	len:676	(+),score=111.16,sp|Q5R8P3|BBS10_PONAB|23.065|2.87e-17,Cpn60_TCP1|PF00118.27|1.9e-24,Cpn60_TCP1|PF00118.27|5.7e-05,DUF3106|PF11304.11|0.34,Plk4_PB2|PF18409.4|20,Plk4_PB2|PF18409.4|0.68
BSUD.19934.1.p1	GENE.BSUD.19934.1~~BSUD.19934.1.p1		ORF_type:complete	len:145	(+),score=30.79
BSUD.19934.2.p1	GENE.BSUD.19934.2~~BSUD.19934.2.p1		ORF_type:complete	len:333	(+),score=81.94,DOR|PF14839.9|2.9e-19
BSUD.19935.1.p1	GENE.BSUD.19935.1~~BSUD.19935.1.p1		ORF_type:complete	len:359	(+),score=87.60,sp|Q9D3W1|RSP14_MOUSE|45.161|1.37e-90,Cnd1|PF12717.10|0.0003,Cnd1|PF12717.10|0.00049,Cnd1|PF12717.10|0.5,Cnd1|PF12717.10|0.0013,HEAT_2|PF13646.9|0.0032,HEAT_2|PF13646.9|1.1,HEAT_2|PF13646.9|8.7e-06,HEAT|PF02985.25|14,HEAT|PF02985.25|0.017,HEAT|PF02985.25|9.5e+02,HEAT|PF02985.25|1.5e+03,HEAT|PF02985.25|0.81,HEAT|PF02985.25|0.28,Arm|PF00514.26|75,Arm|PF00514.26|4.2e+03,Arm|PF00514.26|1.2e+02,Arm|PF00514.26|0.14,Arm|PF00514.26|1.9,Adaptin_N|PF01602.23|0.01,Adaptin_N|PF01602.23|0.0048,PDS5|PF20168.1|0.0023,PDS5|PF20168.1|0.041,CLASP_N|PF12348.11|0.16,CLASP_N|PF12348.11|9.4e+02,CLASP_N|PF12348.11|0.3,Arm_2|PF04826.16|3.3e+02,Arm_2|PF04826.16|0.0011,RTP1_C1|PF10363.12|8.5,RTP1_C1|PF10363.12|0.82,Vac14_Fab1_bd|PF12755.10|3.3e+02,Vac14_Fab1_bd|PF12755.10|6.7e+03,Vac14_Fab1_bd|PF12755.10|0.32,DUF2019|PF09450.13|4.3e+02,DUF2019|PF09450.13|2.8e+02,DUF2019|PF09450.13|1.4e+03,DUF2019|PF09450.13|3.2,MMS19_N|PF14500.9|3.7e+02,MMS19_N|PF14500.9|4.4,MMS19_N|PF14500.9|39,DUF3636|PF12331.11|2.6e+03,DUF3636|PF12331.11|5.2e+03,DUF3636|PF12331.11|1.2,Tti2|PF10521.12|1.6e+03,Tti2|PF10521.12|0.39,HEAT_EZ|PF13513.9|2.8e+03,HEAT_EZ|PF13513.9|46,HEAT_EZ|PF13513.9|3.9e+03,HEAT_EZ|PF13513.9|6.5e+03,HEAT_EZ|PF13513.9|83,HEAT_EZ|PF13513.9|8.1,HEAT_EZ|PF13513.9|21,RasGEF_N_2|PF14663.9|2.6e+02,RasGEF_N_2|PF14663.9|3.5e+02,RasGEF_N_2|PF14663.9|6.2e+02,RasGEF_N_2|PF14663.9|27
BSUD.19936.1.p1	GENE.BSUD.19936.1~~BSUD.19936.1.p1		ORF_type:complete	len:428	(+),score=48.17,sp|Q6RFH5|WDR74_HUMAN|34.309|7.87e-66,WD40|PF00400.35|5.6e+02,WD40|PF00400.35|3.6e+03,WD40|PF00400.35|1.8e+04,WD40|PF00400.35|0.04,WD40|PF00400.35|6.5e+03,WD40_like|PF17005.8|3.2e+03,WD40_like|PF17005.8|0.12,KKLCAg1|PF15204.9|3.7,KKLCAg1|PF15204.9|1.8e+02
BSUD.19937.1.p1	GENE.BSUD.19937.1~~BSUD.19937.1.p1		ORF_type:complete	len:931	(+),score=126.75,sp|Q9D5U8|CNBD2_MOUSE|27.549|1.21e-28,cNMP_binding|PF00027.32|4.2e-13,cNMP_binding|PF00027.32|86,ANAPC8|PF04049.16|0.22
BSUD.19938.1.p1	GENE.BSUD.19938.1~~BSUD.19938.1.p1		ORF_type:complete	len:297	(+),score=53.61,sp|Q9DBL7|COASY_MOUSE|32.450|8.82e-37,CTP_transf_like|PF01467.29|3.9e-05,Sigma_1s|PF02454.19|0.088
BSUD.19938.2.p1	GENE.BSUD.19938.2~~BSUD.19938.2.p1		ORF_type:complete	len:540	(+),score=114.20,sp|Q9DBL7|COASY_MOUSE|38.241|5.37e-120,CoaE|PF01121.23|3.4e-42,CTP_transf_like|PF01467.29|2.1e-06,Sigma_1s|PF02454.19|0.25,DUF4898|PF16239.8|1.9e+03,DUF4898|PF16239.8|2.8e+03,DUF4898|PF16239.8|0.64,AAA_18|PF13238.9|0.6
BSUD.19938.3.p1	GENE.BSUD.19938.3~~BSUD.19938.3.p1		ORF_type:complete	len:540	(+),score=114.20,sp|Q9DBL7|COASY_MOUSE|38.241|5.37e-120,CoaE|PF01121.23|3.4e-42,CTP_transf_like|PF01467.29|2.1e-06,Sigma_1s|PF02454.19|0.25,DUF4898|PF16239.8|1.9e+03,DUF4898|PF16239.8|2.8e+03,DUF4898|PF16239.8|0.64,AAA_18|PF13238.9|0.6
BSUD.19939.1.p1	GENE.BSUD.19939.1~~BSUD.19939.1.p1		ORF_type:5prime_partial	len:641	(+),score=136.70,sp|Q9NQW7|XPP1_HUMAN|54.723|0.0,Creatinase_N_2|PF16189.8|5.6e-49,Peptidase_M24|PF00557.27|1.2e-43,Peptidase_M24_C|PF16188.8|9.3e+03,Peptidase_M24_C|PF16188.8|1.2e+04,Peptidase_M24_C|PF16188.8|1.1e-24,Creatinase_N|PF01321.21|1.6e-11,Creatinase_N|PF01321.21|0.0029,NCBP3|PF10309.12|4.1,NCBP3|PF10309.12|1.3e+02
BSUD.19939.2.p1	GENE.BSUD.19939.2~~BSUD.19939.2.p1		ORF_type:complete	len:607	(+),score=129.12,sp|Q9NQW7|XPP1_HUMAN|54.723|0.0,Creatinase_N_2|PF16189.8|5.1e-49,Peptidase_M24|PF00557.27|1e-43,Peptidase_M24_C|PF16188.8|8.8e+03,Peptidase_M24_C|PF16188.8|1.2e+04,Peptidase_M24_C|PF16188.8|1e-24,Creatinase_N|PF01321.21|1.5e-11,Creatinase_N|PF01321.21|0.0027,NCBP3|PF10309.12|3.9,NCBP3|PF10309.12|1.2e+02
BSUD.19939.3.p1	GENE.BSUD.19939.3~~BSUD.19939.3.p1		ORF_type:complete	len:607	(+),score=129.12,sp|Q9NQW7|XPP1_HUMAN|54.723|0.0,Creatinase_N_2|PF16189.8|5.1e-49,Peptidase_M24|PF00557.27|1e-43,Peptidase_M24_C|PF16188.8|8.8e+03,Peptidase_M24_C|PF16188.8|1.2e+04,Peptidase_M24_C|PF16188.8|1e-24,Creatinase_N|PF01321.21|1.5e-11,Creatinase_N|PF01321.21|0.0027,NCBP3|PF10309.12|3.9,NCBP3|PF10309.12|1.2e+02
BSUD.19939.4.p1	GENE.BSUD.19939.4~~BSUD.19939.4.p1		ORF_type:complete	len:607	(+),score=129.12,sp|Q9NQW7|XPP1_HUMAN|54.723|0.0,Creatinase_N_2|PF16189.8|5.1e-49,Peptidase_M24|PF00557.27|1e-43,Peptidase_M24_C|PF16188.8|8.8e+03,Peptidase_M24_C|PF16188.8|1.2e+04,Peptidase_M24_C|PF16188.8|1e-24,Creatinase_N|PF01321.21|1.5e-11,Creatinase_N|PF01321.21|0.0027,NCBP3|PF10309.12|3.9,NCBP3|PF10309.12|1.2e+02
BSUD.19939.5.p1	GENE.BSUD.19939.5~~BSUD.19939.5.p1		ORF_type:complete	len:655	(+),score=129.28,sp|Q9NQW7|XPP1_HUMAN|54.723|0.0,Creatinase_N_2|PF16189.8|5.8e-49,Peptidase_M24|PF00557.27|1.2e-43,Peptidase_M24_C|PF16188.8|9.6e+03,Peptidase_M24_C|PF16188.8|1.3e+04,Peptidase_M24_C|PF16188.8|1.1e-24,Creatinase_N|PF01321.21|1.7e-11,Creatinase_N|PF01321.21|0.003,NCBP3|PF10309.12|4.2,NCBP3|PF10309.12|1.3e+02
BSUD.19939.6.p1	GENE.BSUD.19939.6~~BSUD.19939.6.p1		ORF_type:complete	len:615	(+),score=131.56,sp|Q9NQW7|XPP1_HUMAN|54.723|0.0,Creatinase_N_2|PF16189.8|5.2e-49,Peptidase_M24|PF00557.27|1.1e-43,Peptidase_M24_C|PF16188.8|8.9e+03,Peptidase_M24_C|PF16188.8|1.2e+04,Peptidase_M24_C|PF16188.8|1e-24,Creatinase_N|PF01321.21|1.5e-11,Creatinase_N|PF01321.21|0.0027,NCBP3|PF10309.12|3.9,NCBP3|PF10309.12|1.2e+02
BSUD.1994.1.p1	GENE.BSUD.1994.1~~BSUD.1994.1.p1		ORF_type:5prime_partial	len:669	(+),score=188.64,sp|P51892|DNLI1_XENLA|69.149|0.0,DNA_ligase_A_M|PF01068.24|5.8e-66,DNA_ligase_A_N|PF04675.17|4.6e-43,DNA_ligase_A_C|PF04679.18|4.4e-26,RNA_ligase|PF09414.13|2.1e-05,DNA_ligase_OB_2|PF14743.9|2.7,DNA_ligase_OB_2|PF14743.9|41
BSUD.1994.2.p1	GENE.BSUD.1994.2~~BSUD.1994.2.p1		ORF_type:complete	len:61	(+),score=18.70,sp|P51892|DNLI1_XENLA|63.333|3.29e-18,DNA_ligase_A_C|PF04679.18|0.0078,DNA_ligase_A_C|PF04679.18|2.6e+03
BSUD.19940.1.p1	GENE.BSUD.19940.1~~BSUD.19940.1.p1		ORF_type:complete	len:276	(+),score=37.60,sp|Q7SXW3|LRC40_DANRE|39.080|1.12e-23,sp|Q7SXW3|LRC40_DANRE|31.416|6.33e-16,sp|Q7SXW3|LRC40_DANRE|29.114|4.56e-08,sp|Q7SXW3|LRC40_DANRE|29.530|1.76e-06,LRR_8|PF13855.9|18,LRR_8|PF13855.9|1.7e-05,LRR_8|PF13855.9|7.4e-07,LRR_8|PF13855.9|0.02,LRR_8|PF13855.9|4.3e-05,LRR_4|PF12799.10|1.9e+03,LRR_4|PF12799.10|1.7e+03,LRR_4|PF12799.10|0.0025,LRR_4|PF12799.10|0.00038,LRR_4|PF12799.10|0.036,LRR_4|PF12799.10|0.16,LRR_9|PF14580.9|0.0084,LRR_9|PF14580.9|0.033,LRR_9|PF14580.9|0.23,RsmF_methylt_CI|PF17126.8|3.8,RsmF_methylt_CI|PF17126.8|1.3e+03,RsmF_methylt_CI|PF17126.8|1.6e+03,RsmF_methylt_CI|PF17126.8|4.8e+02,LRR_1|PF00560.36|7.6e+03,LRR_1|PF00560.36|2.8e+03,LRR_1|PF00560.36|7.3e+02,LRR_1|PF00560.36|62,LRR_1|PF00560.36|2.7e+03,LRR_1|PF00560.36|49,LRR_1|PF00560.36|7.2e+02,LRR_1|PF00560.36|2.4e+02
BSUD.19940.2.p1	GENE.BSUD.19940.2~~BSUD.19940.2.p1		ORF_type:complete	len:276	(+),score=37.60,sp|Q7SXW3|LRC40_DANRE|39.080|1.12e-23,sp|Q7SXW3|LRC40_DANRE|31.416|6.33e-16,sp|Q7SXW3|LRC40_DANRE|29.114|4.56e-08,sp|Q7SXW3|LRC40_DANRE|29.530|1.76e-06,LRR_8|PF13855.9|18,LRR_8|PF13855.9|1.7e-05,LRR_8|PF13855.9|7.4e-07,LRR_8|PF13855.9|0.02,LRR_8|PF13855.9|4.3e-05,LRR_4|PF12799.10|1.9e+03,LRR_4|PF12799.10|1.7e+03,LRR_4|PF12799.10|0.0025,LRR_4|PF12799.10|0.00038,LRR_4|PF12799.10|0.036,LRR_4|PF12799.10|0.16,LRR_9|PF14580.9|0.0084,LRR_9|PF14580.9|0.033,LRR_9|PF14580.9|0.23,RsmF_methylt_CI|PF17126.8|3.8,RsmF_methylt_CI|PF17126.8|1.3e+03,RsmF_methylt_CI|PF17126.8|1.6e+03,RsmF_methylt_CI|PF17126.8|4.8e+02,LRR_1|PF00560.36|7.6e+03,LRR_1|PF00560.36|2.8e+03,LRR_1|PF00560.36|7.3e+02,LRR_1|PF00560.36|62,LRR_1|PF00560.36|2.7e+03,LRR_1|PF00560.36|49,LRR_1|PF00560.36|7.2e+02,LRR_1|PF00560.36|2.4e+02
BSUD.19940.3.p1	GENE.BSUD.19940.3~~BSUD.19940.3.p1		ORF_type:complete	len:276	(+),score=37.60,sp|Q7SXW3|LRC40_DANRE|39.080|1.12e-23,sp|Q7SXW3|LRC40_DANRE|31.416|6.33e-16,sp|Q7SXW3|LRC40_DANRE|29.114|4.56e-08,sp|Q7SXW3|LRC40_DANRE|29.530|1.76e-06,LRR_8|PF13855.9|18,LRR_8|PF13855.9|1.7e-05,LRR_8|PF13855.9|7.4e-07,LRR_8|PF13855.9|0.02,LRR_8|PF13855.9|4.3e-05,LRR_4|PF12799.10|1.9e+03,LRR_4|PF12799.10|1.7e+03,LRR_4|PF12799.10|0.0025,LRR_4|PF12799.10|0.00038,LRR_4|PF12799.10|0.036,LRR_4|PF12799.10|0.16,LRR_9|PF14580.9|0.0084,LRR_9|PF14580.9|0.033,LRR_9|PF14580.9|0.23,RsmF_methylt_CI|PF17126.8|3.8,RsmF_methylt_CI|PF17126.8|1.3e+03,RsmF_methylt_CI|PF17126.8|1.6e+03,RsmF_methylt_CI|PF17126.8|4.8e+02,LRR_1|PF00560.36|7.6e+03,LRR_1|PF00560.36|2.8e+03,LRR_1|PF00560.36|7.3e+02,LRR_1|PF00560.36|62,LRR_1|PF00560.36|2.7e+03,LRR_1|PF00560.36|49,LRR_1|PF00560.36|7.2e+02,LRR_1|PF00560.36|2.4e+02
BSUD.19941.1.p1	GENE.BSUD.19941.1~~BSUD.19941.1.p1		ORF_type:complete	len:610	(+),score=188.46,sp|O75410|TACC1_HUMAN|48.193|1.86e-41,TACC_C|PF05010.17|3.7e-51,TRAF_BIRC3_bd|PF16673.8|1.9e+03,TRAF_BIRC3_bd|PF16673.8|0.06,EzrA|PF06160.15|0.11,GAS|PF13851.9|1.5,GAS|PF13851.9|2.9,DUF883|PF05957.16|1.5e+02,DUF883|PF05957.16|1.9,FH2|PF02181.26|7.5,FH2|PF02181.26|0.39,ATP-synt_DE|PF00401.23|0.079,Peptidase_C98|PF15499.9|2.6e+02,Peptidase_C98|PF15499.9|0.38,EF-hand_like|PF09279.14|2.1,EF-hand_like|PF09279.14|79,BLOC1_2|PF10046.12|27,BLOC1_2|PF10046.12|0.12,BLOC1_2|PF10046.12|2.1e+02,DUF1664|PF07889.15|0.35,DUF1664|PF07889.15|59,Baculo_PEP_C|PF04513.15|20,Baculo_PEP_C|PF04513.15|7.6,V-ATPase_G_2|PF16999.8|1.2,V-ATPase_G_2|PF16999.8|56,ANIS5_cation-bd|PF02520.20|54,ANIS5_cation-bd|PF02520.20|0.13,DUF948|PF06103.14|11,DUF948|PF06103.14|22,Prefoldin_2|PF01920.23|7.2,Prefoldin_2|PF01920.23|1.3,Prefoldin_2|PF01920.23|3.6e+02,Prefoldin_2|PF01920.23|99,ApoLp-III|PF07464.14|4.1e+03,ApoLp-III|PF07464.14|12,ApoLp-III|PF07464.14|3.6,HrpB7|PF09486.13|45,HrpB7|PF09486.13|3.2,HrpB7|PF09486.13|6.5
BSUD.19941.2.p1	GENE.BSUD.19941.2~~BSUD.19941.2.p1		ORF_type:complete	len:576	(+),score=181.21,sp|O75410|TACC1_HUMAN|48.193|1.58e-41,TACC_C|PF05010.17|3.3e-51,TRAF_BIRC3_bd|PF16673.8|2e+03,TRAF_BIRC3_bd|PF16673.8|0.045,EzrA|PF06160.15|0.087,DUF883|PF05957.16|1.4e+02,DUF883|PF05957.16|1.8,GAS|PF13851.9|1.6,GAS|PF13851.9|3,FH2|PF02181.26|21,FH2|PF02181.26|3.8,FH2|PF02181.26|0.38,ANIS5_cation-bd|PF02520.20|25,ANIS5_cation-bd|PF02520.20|0.14,ATP-synt_DE|PF00401.23|1.1e+04,ATP-synt_DE|PF00401.23|0.08,BLOC1_2|PF10046.12|25,BLOC1_2|PF10046.12|0.11,BLOC1_2|PF10046.12|3.5e+02,V-ATPase_G_2|PF16999.8|1.1,V-ATPase_G_2|PF16999.8|51,Baculo_PEP_C|PF04513.15|19,Baculo_PEP_C|PF04513.15|7,ApoLp-III|PF07464.14|2.6e+02,ApoLp-III|PF07464.14|9.6,ApoLp-III|PF07464.14|1.4,EF-hand_like|PF09279.14|1.3e+03,EF-hand_like|PF09279.14|2,EF-hand_like|PF09279.14|78,DUF1664|PF07889.15|18,DUF1664|PF07889.15|0.28,DUF1664|PF07889.15|57,DUF948|PF06103.14|11,DUF948|PF06103.14|21,HIP1_clath_bdg|PF16515.8|1.7e+02,HIP1_clath_bdg|PF16515.8|7e+02,HIP1_clath_bdg|PF16515.8|34,HrpB7|PF09486.13|39,HrpB7|PF09486.13|2.6,HrpB7|PF09486.13|9.7
BSUD.19941.3.p1	GENE.BSUD.19941.3~~BSUD.19941.3.p1		ORF_type:complete	len:610	(+),score=188.46,sp|O75410|TACC1_HUMAN|48.193|1.86e-41,TACC_C|PF05010.17|3.7e-51,TRAF_BIRC3_bd|PF16673.8|1.9e+03,TRAF_BIRC3_bd|PF16673.8|0.06,EzrA|PF06160.15|0.11,GAS|PF13851.9|1.5,GAS|PF13851.9|2.9,DUF883|PF05957.16|1.5e+02,DUF883|PF05957.16|1.9,FH2|PF02181.26|7.5,FH2|PF02181.26|0.39,ATP-synt_DE|PF00401.23|0.079,Peptidase_C98|PF15499.9|2.6e+02,Peptidase_C98|PF15499.9|0.38,EF-hand_like|PF09279.14|2.1,EF-hand_like|PF09279.14|79,BLOC1_2|PF10046.12|27,BLOC1_2|PF10046.12|0.12,BLOC1_2|PF10046.12|2.1e+02,DUF1664|PF07889.15|0.35,DUF1664|PF07889.15|59,Baculo_PEP_C|PF04513.15|20,Baculo_PEP_C|PF04513.15|7.6,V-ATPase_G_2|PF16999.8|1.2,V-ATPase_G_2|PF16999.8|56,ANIS5_cation-bd|PF02520.20|54,ANIS5_cation-bd|PF02520.20|0.13,DUF948|PF06103.14|11,DUF948|PF06103.14|22,Prefoldin_2|PF01920.23|7.2,Prefoldin_2|PF01920.23|1.3,Prefoldin_2|PF01920.23|3.6e+02,Prefoldin_2|PF01920.23|99,ApoLp-III|PF07464.14|4.1e+03,ApoLp-III|PF07464.14|12,ApoLp-III|PF07464.14|3.6,HrpB7|PF09486.13|45,HrpB7|PF09486.13|3.2,HrpB7|PF09486.13|6.5
BSUD.19941.4.p1	GENE.BSUD.19941.4~~BSUD.19941.4.p1		ORF_type:complete	len:248	(+),score=78.21,sp|Q6Y685|TACC1_MOUSE|47.590|3.24e-42,TACC_C|PF05010.17|3.5e-52,CC149|PF09789.12|15,CC149|PF09789.12|0.00031,EzrA|PF06160.15|0.035,GAS|PF13851.9|0.28,GAS|PF13851.9|1,TRAF_BIRC3_bd|PF16673.8|5.6e+02,TRAF_BIRC3_bd|PF16673.8|0.015,TRAF_BIRC3_bd|PF16673.8|4.4e+03,FH2|PF02181.26|6.4,FH2|PF02181.26|0.11,BLOC1_2|PF10046.12|7.4,BLOC1_2|PF10046.12|0.029,BLOC1_2|PF10046.12|45,BLOC1_2|PF10046.12|2.9e+02,ATP-synt_DE|PF00401.23|2.8e+03,ATP-synt_DE|PF00401.23|3.1e+03,ATP-synt_DE|PF00401.23|0.036,FPP|PF05911.14|0.05,FPP|PF05911.14|2.2,ANIS5_cation-bd|PF02520.20|12,ANIS5_cation-bd|PF02520.20|0.037,ANIS5_cation-bd|PF02520.20|2.1e+03,ApoLp-III|PF07464.14|81,ApoLp-III|PF07464.14|2.2,ApoLp-III|PF07464.14|1,Baculo_PEP_C|PF04513.15|4.9,Baculo_PEP_C|PF04513.15|1,ATG17_like|PF04108.15|0.15,HIP1_clath_bdg|PF16515.8|36,HIP1_clath_bdg|PF16515.8|78,HIP1_clath_bdg|PF16515.8|3.7,HrpB7|PF09486.13|9.9,HrpB7|PF09486.13|0.95,HrpB7|PF09486.13|3.8,Cyclin_C|PF02984.22|3.8e+03,Cyclin_C|PF02984.22|2.1e+03,Cyclin_C|PF02984.22|0.36,Lysozyme_like|PF13702.9|31,Lysozyme_like|PF13702.9|1.6,DUF1664|PF07889.15|7.4,DUF1664|PF07889.15|0.077,DUF1664|PF07889.15|16,Syntaxin-6_N|PF09177.14|2.1,Syntaxin-6_N|PF09177.14|9.1,Syntaxin-6_N|PF09177.14|22,Filament|PF00038.24|0.25,CENP-F_leu_zip|PF10473.12|2.8e+02,CENP-F_leu_zip|PF10473.12|2.1,Jnk-SapK_ap_N|PF09744.12|7.3,Jnk-SapK_ap_N|PF09744.12|17,Jnk-SapK_ap_N|PF09744.12|9.6,DUF948|PF06103.14|4.1,DUF948|PF06103.14|7.3,DUF948|PF06103.14|1.6e+03,ADIP|PF11559.11|1.8e+02,ADIP|PF11559.11|0.055,ADIP|PF11559.11|4.4e+02,DUF883|PF05957.16|50,DUF883|PF05957.16|4.3e+03,DUF883|PF05957.16|0.63,Nuf2_DHR10-like|PF18595.4|11,Nuf2_DHR10-like|PF18595.4|0.45,APG6_N|PF17675.4|1.1e+03,APG6_N|PF17675.4|0.054,APG6_N|PF17675.4|3.1e+02,DUF3584|PF12128.11|14,DUF3584|PF12128.11|0.93,EF-hand_like|PF09279.14|4.3e+02,EF-hand_like|PF09279.14|0.61,EF-hand_like|PF09279.14|3.3e+03,EF-hand_like|PF09279.14|3.6e+03,EF-hand_like|PF09279.14|30,MSA-2c|PF12238.11|1.2,YqgF|PF14639.9|20,YqgF|PF14639.9|2.6,MAD|PF05557.16|0.065,MAD|PF05557.16|2e+02,DUF5076|PF16826.8|0.5,DUF5076|PF16826.8|3.2e+02,DUF5076|PF16826.8|2.3e+03,V-ATPase_G_2|PF16999.8|1.4,V-ATPase_G_2|PF16999.8|51,DUF6468|PF20072.2|3e+02,DUF6468|PF20072.2|1.1,DUF6468|PF20072.2|1.5e+02,ApoO|PF09769.12|1.9e+02,ApoO|PF09769.12|3.3e+02,ApoO|PF09769.12|23,Prominin|PF05478.14|8.1,SecD-TM1|PF13721.9|12,SecD-TM1|PF13721.9|3.3e+03,SecD-TM1|PF13721.9|83,OmpH|PF03938.17|1.7e+02,OmpH|PF03938.17|31,HMMR_N|PF15905.8|46,HMMR_N|PF15905.8|29,Fib_alpha|PF08702.13|0.33,Fib_alpha|PF08702.13|0.99
BSUD.19941.5.p1	GENE.BSUD.19941.5~~BSUD.19941.5.p1		ORF_type:complete	len:248	(+),score=78.21,sp|Q6Y685|TACC1_MOUSE|47.590|3.24e-42,TACC_C|PF05010.17|3.5e-52,CC149|PF09789.12|15,CC149|PF09789.12|0.00031,EzrA|PF06160.15|0.035,GAS|PF13851.9|0.28,GAS|PF13851.9|1,TRAF_BIRC3_bd|PF16673.8|5.6e+02,TRAF_BIRC3_bd|PF16673.8|0.015,TRAF_BIRC3_bd|PF16673.8|4.4e+03,FH2|PF02181.26|6.4,FH2|PF02181.26|0.11,BLOC1_2|PF10046.12|7.4,BLOC1_2|PF10046.12|0.029,BLOC1_2|PF10046.12|45,BLOC1_2|PF10046.12|2.9e+02,ATP-synt_DE|PF00401.23|2.8e+03,ATP-synt_DE|PF00401.23|3.1e+03,ATP-synt_DE|PF00401.23|0.036,FPP|PF05911.14|0.05,FPP|PF05911.14|2.2,ANIS5_cation-bd|PF02520.20|12,ANIS5_cation-bd|PF02520.20|0.037,ANIS5_cation-bd|PF02520.20|2.1e+03,ApoLp-III|PF07464.14|81,ApoLp-III|PF07464.14|2.2,ApoLp-III|PF07464.14|1,Baculo_PEP_C|PF04513.15|4.9,Baculo_PEP_C|PF04513.15|1,ATG17_like|PF04108.15|0.15,HIP1_clath_bdg|PF16515.8|36,HIP1_clath_bdg|PF16515.8|78,HIP1_clath_bdg|PF16515.8|3.7,HrpB7|PF09486.13|9.9,HrpB7|PF09486.13|0.95,HrpB7|PF09486.13|3.8,Cyclin_C|PF02984.22|3.8e+03,Cyclin_C|PF02984.22|2.1e+03,Cyclin_C|PF02984.22|0.36,Lysozyme_like|PF13702.9|31,Lysozyme_like|PF13702.9|1.6,DUF1664|PF07889.15|7.4,DUF1664|PF07889.15|0.077,DUF1664|PF07889.15|16,Syntaxin-6_N|PF09177.14|2.1,Syntaxin-6_N|PF09177.14|9.1,Syntaxin-6_N|PF09177.14|22,Filament|PF00038.24|0.25,CENP-F_leu_zip|PF10473.12|2.8e+02,CENP-F_leu_zip|PF10473.12|2.1,Jnk-SapK_ap_N|PF09744.12|7.3,Jnk-SapK_ap_N|PF09744.12|17,Jnk-SapK_ap_N|PF09744.12|9.6,DUF948|PF06103.14|4.1,DUF948|PF06103.14|7.3,DUF948|PF06103.14|1.6e+03,ADIP|PF11559.11|1.8e+02,ADIP|PF11559.11|0.055,ADIP|PF11559.11|4.4e+02,DUF883|PF05957.16|50,DUF883|PF05957.16|4.3e+03,DUF883|PF05957.16|0.63,Nuf2_DHR10-like|PF18595.4|11,Nuf2_DHR10-like|PF18595.4|0.45,APG6_N|PF17675.4|1.1e+03,APG6_N|PF17675.4|0.054,APG6_N|PF17675.4|3.1e+02,DUF3584|PF12128.11|14,DUF3584|PF12128.11|0.93,EF-hand_like|PF09279.14|4.3e+02,EF-hand_like|PF09279.14|0.61,EF-hand_like|PF09279.14|3.3e+03,EF-hand_like|PF09279.14|3.6e+03,EF-hand_like|PF09279.14|30,MSA-2c|PF12238.11|1.2,YqgF|PF14639.9|20,YqgF|PF14639.9|2.6,MAD|PF05557.16|0.065,MAD|PF05557.16|2e+02,DUF5076|PF16826.8|0.5,DUF5076|PF16826.8|3.2e+02,DUF5076|PF16826.8|2.3e+03,V-ATPase_G_2|PF16999.8|1.4,V-ATPase_G_2|PF16999.8|51,DUF6468|PF20072.2|3e+02,DUF6468|PF20072.2|1.1,DUF6468|PF20072.2|1.5e+02,ApoO|PF09769.12|1.9e+02,ApoO|PF09769.12|3.3e+02,ApoO|PF09769.12|23,Prominin|PF05478.14|8.1,SecD-TM1|PF13721.9|12,SecD-TM1|PF13721.9|3.3e+03,SecD-TM1|PF13721.9|83,OmpH|PF03938.17|1.7e+02,OmpH|PF03938.17|31,HMMR_N|PF15905.8|46,HMMR_N|PF15905.8|29,Fib_alpha|PF08702.13|0.33,Fib_alpha|PF08702.13|0.99
BSUD.19941.6.p1	GENE.BSUD.19941.6~~BSUD.19941.6.p1		ORF_type:complete	len:248	(+),score=78.21,sp|Q6Y685|TACC1_MOUSE|47.590|3.24e-42,TACC_C|PF05010.17|3.5e-52,CC149|PF09789.12|15,CC149|PF09789.12|0.00031,EzrA|PF06160.15|0.035,GAS|PF13851.9|0.28,GAS|PF13851.9|1,TRAF_BIRC3_bd|PF16673.8|5.6e+02,TRAF_BIRC3_bd|PF16673.8|0.015,TRAF_BIRC3_bd|PF16673.8|4.4e+03,FH2|PF02181.26|6.4,FH2|PF02181.26|0.11,BLOC1_2|PF10046.12|7.4,BLOC1_2|PF10046.12|0.029,BLOC1_2|PF10046.12|45,BLOC1_2|PF10046.12|2.9e+02,ATP-synt_DE|PF00401.23|2.8e+03,ATP-synt_DE|PF00401.23|3.1e+03,ATP-synt_DE|PF00401.23|0.036,FPP|PF05911.14|0.05,FPP|PF05911.14|2.2,ANIS5_cation-bd|PF02520.20|12,ANIS5_cation-bd|PF02520.20|0.037,ANIS5_cation-bd|PF02520.20|2.1e+03,ApoLp-III|PF07464.14|81,ApoLp-III|PF07464.14|2.2,ApoLp-III|PF07464.14|1,Baculo_PEP_C|PF04513.15|4.9,Baculo_PEP_C|PF04513.15|1,ATG17_like|PF04108.15|0.15,HIP1_clath_bdg|PF16515.8|36,HIP1_clath_bdg|PF16515.8|78,HIP1_clath_bdg|PF16515.8|3.7,HrpB7|PF09486.13|9.9,HrpB7|PF09486.13|0.95,HrpB7|PF09486.13|3.8,Cyclin_C|PF02984.22|3.8e+03,Cyclin_C|PF02984.22|2.1e+03,Cyclin_C|PF02984.22|0.36,Lysozyme_like|PF13702.9|31,Lysozyme_like|PF13702.9|1.6,DUF1664|PF07889.15|7.4,DUF1664|PF07889.15|0.077,DUF1664|PF07889.15|16,Syntaxin-6_N|PF09177.14|2.1,Syntaxin-6_N|PF09177.14|9.1,Syntaxin-6_N|PF09177.14|22,Filament|PF00038.24|0.25,CENP-F_leu_zip|PF10473.12|2.8e+02,CENP-F_leu_zip|PF10473.12|2.1,Jnk-SapK_ap_N|PF09744.12|7.3,Jnk-SapK_ap_N|PF09744.12|17,Jnk-SapK_ap_N|PF09744.12|9.6,DUF948|PF06103.14|4.1,DUF948|PF06103.14|7.3,DUF948|PF06103.14|1.6e+03,ADIP|PF11559.11|1.8e+02,ADIP|PF11559.11|0.055,ADIP|PF11559.11|4.4e+02,DUF883|PF05957.16|50,DUF883|PF05957.16|4.3e+03,DUF883|PF05957.16|0.63,Nuf2_DHR10-like|PF18595.4|11,Nuf2_DHR10-like|PF18595.4|0.45,APG6_N|PF17675.4|1.1e+03,APG6_N|PF17675.4|0.054,APG6_N|PF17675.4|3.1e+02,DUF3584|PF12128.11|14,DUF3584|PF12128.11|0.93,EF-hand_like|PF09279.14|4.3e+02,EF-hand_like|PF09279.14|0.61,EF-hand_like|PF09279.14|3.3e+03,EF-hand_like|PF09279.14|3.6e+03,EF-hand_like|PF09279.14|30,MSA-2c|PF12238.11|1.2,YqgF|PF14639.9|20,YqgF|PF14639.9|2.6,MAD|PF05557.16|0.065,MAD|PF05557.16|2e+02,DUF5076|PF16826.8|0.5,DUF5076|PF16826.8|3.2e+02,DUF5076|PF16826.8|2.3e+03,V-ATPase_G_2|PF16999.8|1.4,V-ATPase_G_2|PF16999.8|51,DUF6468|PF20072.2|3e+02,DUF6468|PF20072.2|1.1,DUF6468|PF20072.2|1.5e+02,ApoO|PF09769.12|1.9e+02,ApoO|PF09769.12|3.3e+02,ApoO|PF09769.12|23,Prominin|PF05478.14|8.1,SecD-TM1|PF13721.9|12,SecD-TM1|PF13721.9|3.3e+03,SecD-TM1|PF13721.9|83,OmpH|PF03938.17|1.7e+02,OmpH|PF03938.17|31,HMMR_N|PF15905.8|46,HMMR_N|PF15905.8|29,Fib_alpha|PF08702.13|0.33,Fib_alpha|PF08702.13|0.99
BSUD.19941.7.p1	GENE.BSUD.19941.7~~BSUD.19941.7.p1		ORF_type:complete	len:266	(+),score=80.44,sp|Q6Y685|TACC1_MOUSE|47.590|2.57e-42,TACC_C|PF05010.17|4.4e-52,CC149|PF09789.12|17,CC149|PF09789.12|0.00028,EzrA|PF06160.15|0.025,TRAF_BIRC3_bd|PF16673.8|6.4e+02,TRAF_BIRC3_bd|PF16673.8|0.022,GAS|PF13851.9|0.82,GAS|PF13851.9|0.82,BLOC1_2|PF10046.12|8.8,BLOC1_2|PF10046.12|0.033,BLOC1_2|PF10046.12|58,BLOC1_2|PF10046.12|3.3e+02,ATP-synt_DE|PF00401.23|3.1e+03,ATP-synt_DE|PF00401.23|3.4e+03,ATP-synt_DE|PF00401.23|0.042,FH2|PF02181.26|19,FH2|PF02181.26|1.4,FH2|PF02181.26|0.12,Baculo_PEP_C|PF04513.15|5.5,Baculo_PEP_C|PF04513.15|1.2,ANIS5_cation-bd|PF02520.20|22,ANIS5_cation-bd|PF02520.20|0.041,ANIS5_cation-bd|PF02520.20|2.3e+03,FPP|PF05911.14|0.21,FPP|PF05911.14|2.7,DUF1664|PF07889.15|0.1,DUF1664|PF07889.15|19,Cyclin_C|PF02984.22|5e+03,Cyclin_C|PF02984.22|2.3e+03,Cyclin_C|PF02984.22|0.38,HrpB7|PF09486.13|11,HrpB7|PF09486.13|1,HrpB7|PF09486.13|3.2,Lysozyme_like|PF13702.9|30,Lysozyme_like|PF13702.9|2.1,ApoLp-III|PF07464.14|1.5e+03,ApoLp-III|PF07464.14|2.4,ApoLp-III|PF07464.14|0.58,Syntaxin-6_N|PF09177.14|1.4,Syntaxin-6_N|PF09177.14|4.8e+02,Jnk-SapK_ap_N|PF09744.12|7.3,Jnk-SapK_ap_N|PF09744.12|64,Jnk-SapK_ap_N|PF09744.12|9.8,CENP-F_leu_zip|PF10473.12|70,CENP-F_leu_zip|PF10473.12|17,CENP-F_leu_zip|PF10473.12|5,DUF883|PF05957.16|55,DUF883|PF05957.16|4.7e+03,DUF883|PF05957.16|0.67,DUF948|PF06103.14|3.8,DUF948|PF06103.14|10,DUF948|PF06103.14|2e+02,ADIP|PF11559.11|1.8e+02,ADIP|PF11559.11|9.7,ADIP|PF11559.11|0.049,ADIP|PF11559.11|6.1e+02,APG6_N|PF17675.4|1.3e+03,APG6_N|PF17675.4|0.066,APG6_N|PF17675.4|2.3e+02,Fib_alpha|PF08702.13|13,Fib_alpha|PF08702.13|1.1,DUF3584|PF12128.11|15,DUF3584|PF12128.11|1.8,Nuf2_DHR10-like|PF18595.4|12,Nuf2_DHR10-like|PF18595.4|0.47,EF-hand_like|PF09279.14|0.64,EF-hand_like|PF09279.14|3.5e+03,EF-hand_like|PF09279.14|33,MAD|PF05557.16|0.047,MAD|PF05557.16|2.2e+02,HIP1_clath_bdg|PF16515.8|73,HIP1_clath_bdg|PF16515.8|1.6e+02,HIP1_clath_bdg|PF16515.8|5.8,MSA-2c|PF12238.11|3.3,YqgF|PF14639.9|24,YqgF|PF14639.9|3.2,DUF5076|PF16826.8|0.88,DUF5076|PF16826.8|8.2e+02,DUF5076|PF16826.8|2.6e+03,V-ATPase_G_2|PF16999.8|1.5,V-ATPase_G_2|PF16999.8|1.1e+02,HMMR_N|PF15905.8|21,HMMR_N|PF15905.8|0.8,HMMR_N|PF15905.8|25,DUF6468|PF20072.2|3.4e+02,DUF6468|PF20072.2|1.3,DUF6468|PF20072.2|1.6e+02,ApoO|PF09769.12|2e+02,ApoO|PF09769.12|3.5e+02,ApoO|PF09769.12|25,Prefoldin_2|PF01920.23|1.8e+03,Prefoldin_2|PF01920.23|2.1,Prefoldin_2|PF01920.23|0.46,Prefoldin_2|PF01920.23|2.3e+02,Prefoldin_2|PF01920.23|1.9e+02,ACCA|PF03255.17|1.6,ACCA|PF03255.17|2.3e+02,Prominin|PF05478.14|14
BSUD.19942.1.p1	GENE.BSUD.19942.1~~BSUD.19942.1.p1		ORF_type:complete	len:719	(+),score=175.96,sp|Q16533|SNPC1_HUMAN|31.193|1.33e-32,SNAPC1|PF09808.12|5.1e-50
BSUD.19943.1.p2	GENE.BSUD.19943.1~~BSUD.19943.1.p2		ORF_type:complete	len:162	(+),score=19.52,sp|P04323|POL3_DROME|28.226|4.37e-06,RT_RNaseH_2|PF17919.4|2.6e-08,RT_RNaseH|PF17917.4|2.4e-05
BSUD.19944.1.p1	GENE.BSUD.19944.1~~BSUD.19944.1.p1		ORF_type:complete	len:147	(+),score=12.71,sp|P38977|ANTA_HYDVU|42.188|5.44e-06,Antistasin|PF02822.17|2e+04,Antistasin|PF02822.17|1.2e+04,Antistasin|PF02822.17|2.4e+02,Antistasin|PF02822.17|1.5e-07,Antistasin|PF02822.17|1.1e+04
BSUD.19944.2.p1	GENE.BSUD.19944.2~~BSUD.19944.2.p1		ORF_type:complete	len:127	(+),score=18.55,sp|P38977|ANTA_HYDVU|42.188|1.64e-06,sp|P38977|ANTA_HYDVU|67.857|7.22e-06,Antistasin|PF02822.17|3.3e+02,Antistasin|PF02822.17|1.2e-07,Antistasin|PF02822.17|8.3e+03
BSUD.19945.1.p1	GENE.BSUD.19945.1~~BSUD.19945.1.p1		ORF_type:complete	len:510	(+),score=50.58,RRM_1|PF00076.25|1.1e-06,zf-CCHC|PF00098.26|7.5e-05,Asp_protease_2|PF13650.9|0.0046,gag-asp_proteas|PF13975.9|0.033,zf-CCHC_5|PF14787.9|0.088,zf-CCHC_3|PF13917.9|0.34,zf-CCHC_4|PF14392.9|0.47
BSUD.19946.1.p1	GENE.BSUD.19946.1~~BSUD.19946.1.p1		ORF_type:complete	len:1590	(+),score=314.53,sp|Q9QZ41|DBF4A_MOUSE|28.012|1.44e-23,zf-DBF|PF07535.15|8.9e-15,BRCT|PF00533.29|0.022
BSUD.19947.1.p1	GENE.BSUD.19947.1~~BSUD.19947.1.p1		ORF_type:complete	len:2252	(+),score=470.46,sp|Q172G3|MED1_AEDAE|37.549|1.49e-88,Med1|PF10744.12|7.4e-44,Med1|PF10744.12|2e+04,Med1|PF10744.12|2e+04,Coa1|PF08695.13|9.4e+03,Coa1|PF08695.13|7.7e+03,Coa1|PF08695.13|0.56
BSUD.19948.1.p1	GENE.BSUD.19948.1~~BSUD.19948.1.p1		ORF_type:complete	len:203	(+),score=42.40,sp|P48555|RALA_DROME|77.723|8.65e-113,Ras|PF00071.25|1e-54,Roc|PF08477.16|6.6e-19,Arf|PF00025.24|1.5e-09,RsgA_GTPase|PF03193.19|1.4,RsgA_GTPase|PF03193.19|0.0029,GTP_EFTU|PF00009.30|9.3e+02,GTP_EFTU|PF00009.30|7.6e-05,MMR_HSR1|PF01926.26|0.0024,AAA_25|PF13481.9|0.043,AAA_25|PF13481.9|6.6e+02,FeoB_N|PF02421.21|2.3e+02,FeoB_N|PF02421.21|0.22,Sacchrp_dh_NADP|PF03435.21|4.1,Sacchrp_dh_NADP|PF03435.21|74,DUF1353|PF07087.14|3.8e+03,DUF1353|PF07087.14|0.5,DUF244|PF03112.17|2.7e+03,DUF244|PF03112.17|0.064,Aldedh|PF00171.25|4.2e+03,Aldedh|PF00171.25|0.11
BSUD.19948.2.p1	GENE.BSUD.19948.2~~BSUD.19948.2.p1		ORF_type:complete	len:208	(+),score=43.79,sp|P11233|RALA_HUMAN|82.486|1.92e-104,Ras|PF00071.25|4.5e-54,Roc|PF08477.16|7e-19,Arf|PF00025.24|1.6e-09,RsgA_GTPase|PF03193.19|1.5,RsgA_GTPase|PF03193.19|0.0049,GTP_EFTU|PF00009.30|9.3e+02,GTP_EFTU|PF00009.30|8.9e-05,MMR_HSR1|PF01926.26|0.0031,FeoB_N|PF02421.21|2.4e+02,FeoB_N|PF02421.21|0.23,AAA_25|PF13481.9|0.038
BSUD.19949.1.p1	GENE.BSUD.19949.1~~BSUD.19949.1.p1		ORF_type:complete	len:390	(+),score=88.20,sp|P49442|INPP_MOUSE|45.109|7.69e-87,Inositol_P|PF00459.28|1.1e-26,DUF4760|PF15956.8|0.73,DUF4760|PF15956.8|3e+03
BSUD.19949.2.p1	GENE.BSUD.19949.2~~BSUD.19949.2.p1		ORF_type:complete	len:390	(+),score=88.20,sp|P49442|INPP_MOUSE|45.109|7.69e-87,Inositol_P|PF00459.28|1.1e-26,DUF4760|PF15956.8|0.73,DUF4760|PF15956.8|3e+03
BSUD.19949.3.p1	GENE.BSUD.19949.3~~BSUD.19949.3.p1		ORF_type:complete	len:234	(+),score=57.09,sp|P49442|INPP_MOUSE|42.308|1.41e-34,Inositol_P|PF00459.28|2.9e-19
BSUD.1995.1.p1	GENE.BSUD.1995.1~~BSUD.1995.1.p1		ORF_type:complete	len:242	(+),score=66.01,sp|O17482|TIM_DROVI|30.932|7.36e-27,TIMELESS|PF04821.17|1.1e-26
BSUD.1995.2.p1	GENE.BSUD.1995.2~~BSUD.1995.2.p1		ORF_type:3prime_partial	len:220	(+),score=62.36,sp|O17482|TIM_DROVI|30.932|5.16e-27,TIMELESS|PF04821.17|5.1e-26
BSUD.19950.1.p1	GENE.BSUD.19950.1~~BSUD.19950.1.p1		ORF_type:complete	len:1198	(+),score=208.73,sp|B5DE93|CDK12_XENTR|55.973|0.0,Pkinase|PF00069.28|2.4e-71,PK_Tyr_Ser-Thr|PF07714.20|1e-35,ABC1|PF03109.19|1.8e+02,ABC1|PF03109.19|0.032,Haspin_kinase|PF12330.11|2.2e+03,Haspin_kinase|PF12330.11|0.0022,Haspin_kinase|PF12330.11|1.8e+03,Kinase-like|PF14531.9|0.027,Kinase-like|PF14531.9|3e+03,HTH_5|PF01022.23|0.34,Imm7|PF15585.9|0.3,Pkinase_fungal|PF17667.4|2e+04,Pkinase_fungal|PF17667.4|0.16,HTH_11|PF08279.15|3e+03,HTH_11|PF08279.15|0.65,HTH_24|PF13412.9|1.3e+04,HTH_24|PF13412.9|0.48
BSUD.19951.1.p1	GENE.BSUD.19951.1~~BSUD.19951.1.p1		ORF_type:complete	len:931	(+),score=170.04,sp|B0VXE6|CFA69_CALJA|44.697|0.0,MutS_IV|PF05190.21|0.49,MutS_IV|PF05190.21|2.8e+03
BSUD.19951.2.p1	GENE.BSUD.19951.2~~BSUD.19951.2.p1		ORF_type:complete	len:936	(+),score=170.15,sp|B0VXE6|CFA69_CALJA|44.456|0.0,MutS_IV|PF05190.21|0.49,MutS_IV|PF05190.21|2.8e+03
BSUD.19952.1.p1	GENE.BSUD.19952.1~~BSUD.19952.1.p1		ORF_type:complete	len:1045	(+),score=177.69,sp|Q5RDX3|CTC1_PONAB|28.308|1.34e-14,CTC1|PF15489.9|2e-08,CTC1|PF15489.9|4.4e-30,DUF4422|PF14393.9|34,DUF4422|PF14393.9|1.7,Imm15|PF15561.9|1e+04,Imm15|PF15561.9|1,Imm15|PF15561.9|3.7e+02
BSUD.19953.1.p1	GENE.BSUD.19953.1~~BSUD.19953.1.p1		ORF_type:5prime_partial	len:435	(+),score=75.20,sp|P25162|ACH4_DROME|49.184|3.81e-150,Neur_chan_memb|PF02932.19|6.3e-70,Neur_chan_LBD|PF02931.26|4.8e-61,DUF3278|PF11683.11|0.13,DUF2070|PF09843.12|8.1
BSUD.19955.1.p2	GENE.BSUD.19955.1~~BSUD.19955.1.p2		ORF_type:complete	len:77	(+),score=0.76,DUF272|PF03312.18|0.11
BSUD.19956.1.p1	GENE.BSUD.19956.1~~BSUD.19956.1.p1		ORF_type:complete	len:227	(+),score=32.75,DUF4998|PF16389.8|0.044,DUF4998|PF16389.8|6.2e+03
BSUD.19957.1.p1	GENE.BSUD.19957.1~~BSUD.19957.1.p1		ORF_type:complete	len:65	(+),score=5.40,PHZA_PHZB|PF03284.16|0.099
BSUD.19959.1.p1	GENE.BSUD.19959.1~~BSUD.19959.1.p1		ORF_type:complete	len:462	(+),score=56.72,sp|Q11082|YT66_CAEEL|26.697|2.53e-11,7tm_1|PF00001.24|3.2e-20,7TM_GPCR_Srw|PF10324.12|17,7TM_GPCR_Srw|PF10324.12|3.1e-10,7TM_GPCR_Srw|PF10324.12|30,7TM_GPCR_Srv|PF10323.12|1.8e+03,7TM_GPCR_Srv|PF10323.12|8.5e-06,7TM_GPCR_Srv|PF10323.12|2.5e+02,7TM_GPCR_Srx|PF10328.12|2.8e-05,7TM_GPCR_Srx|PF10328.12|45,7TM_GPCR_Srsx|PF10320.12|5.6,7TM_GPCR_Srsx|PF10320.12|0.2,Ofd1_CTDD|PF10637.12|0.18
BSUD.1996.1.p1	GENE.BSUD.1996.1~~BSUD.1996.1.p1		ORF_type:complete	len:475	(+),score=89.71,sp|P50616|TOB1_HUMAN|63.014|7.02e-58,BTG|PF07742.15|1.2e-36,PAM2|PF07145.18|0.23,PAM2|PF07145.18|1.4e+04,PAM2|PF07145.18|8.3e+02,PAM2|PF07145.18|8.3e+02
BSUD.1996.2.p1	GENE.BSUD.1996.2~~BSUD.1996.2.p1		ORF_type:complete	len:475	(+),score=89.71,sp|P50616|TOB1_HUMAN|63.014|7.02e-58,BTG|PF07742.15|1.2e-36,PAM2|PF07145.18|0.23,PAM2|PF07145.18|1.4e+04,PAM2|PF07145.18|8.3e+02,PAM2|PF07145.18|8.3e+02
BSUD.19960.1.p1	GENE.BSUD.19960.1~~BSUD.19960.1.p1		ORF_type:3prime_partial	len:254	(+),score=51.65,sp|P37111|ACY1_PIG|50.400|8.71e-84,Peptidase_M20|PF01546.31|1.4e-21,Peptidase_M28|PF04389.20|1.2e-07
BSUD.19961.1.p1	GENE.BSUD.19961.1~~BSUD.19961.1.p1		ORF_type:5prime_partial	len:169	(+),score=26.72,sp|Q6AYS7|ACY1A_RAT|51.497|2.87e-58,Peptidase_M20|PF01546.31|9.3e-08,M20_dimer|PF07687.17|2.5e-07
BSUD.19962.1.p1	GENE.BSUD.19962.1~~BSUD.19962.1.p1		ORF_type:3prime_partial	len:628	(+),score=95.53,sp|Q7JQ32|GC76C_DROME|39.816|1.11e-123,PK_Tyr_Ser-Thr|PF07714.20|6.2e-31,Pkinase|PF00069.28|7.4e-30,ANF_receptor|PF01094.31|2e-16,ANF_receptor|PF01094.31|2e+03,ABC1|PF03109.19|1e+02,ABC1|PF03109.19|0.19,UDPGP|PF01704.21|0.11,GRAM|PF02893.23|0.21
BSUD.19962.2.p1	GENE.BSUD.19962.2~~BSUD.19962.2.p1		ORF_type:5prime_partial	len:424	(+),score=68.47,sp|Q07553|GCY3E_DROME|34.750|3.57e-60,ANF_receptor|PF01094.31|6.4e-17
BSUD.19962.3.p1	GENE.BSUD.19962.3~~BSUD.19962.3.p1		ORF_type:complete	len:380	(+),score=59.41,sp|Q07553|GCY3E_DROME|33.592|4.89e-53,ANF_receptor|PF01094.31|5.1e-17
BSUD.19963.1.p1	GENE.BSUD.19963.1~~BSUD.19963.1.p1		ORF_type:internal	len:1016	(+),score=167.97,Cadherin|PF00028.20|4.4e+03,Cadherin|PF00028.20|0.0039,Cadherin|PF00028.20|3.1e+03,Cadherin|PF00028.20|7.3e+03,Cadherin|PF00028.20|6.6,Cadherin|PF00028.20|21,Cadherin|PF00028.20|1.9e+03,Cadherin|PF00028.20|31,Cadherin|PF00028.20|1.4e+02,Big_9|PF17963.4|0.0025,Big_9|PF17963.4|1.1e+02,Big_9|PF17963.4|0.024,Big_9|PF17963.4|2.1e+03,Big_9|PF17963.4|2.5,Big_9|PF17963.4|3.2e+03,Big_9|PF17963.4|34,MBG_3|PF18887.3|25,MBG_3|PF18887.3|1.5e+04,MBG_3|PF18887.3|7,MBG_3|PF18887.3|1.6,Glyco_hydro2_C5|PF18565.4|9.9e+03,Glyco_hydro2_C5|PF18565.4|22,Glyco_hydro2_C5|PF18565.4|1.1e+02,PDZ_assoc|PF10600.12|2.9e+02,PDZ_assoc|PF10600.12|2e+04,PDZ_assoc|PF10600.12|5.1e+02,PDZ_assoc|PF10600.12|23
BSUD.19964.1.p1	GENE.BSUD.19964.1~~BSUD.19964.1.p1		ORF_type:3prime_partial	len:257	(+),score=12.22,sp|Q04721|NOTC2_HUMAN|34.821|9.20e-06,EGF|PF00008.30|4.7e-06,EGF_CA|PF07645.18|0.013,EGF_3|PF12947.10|0.1,hEGF|PF12661.10|8.2e+02,hEGF|PF12661.10|0.067,hEGF|PF12661.10|1.3e+04,EGF_2|PF07974.16|4.4e+02,EGF_2|PF07974.16|8.2
BSUD.19965.1.p1	GENE.BSUD.19965.1~~BSUD.19965.1.p1		ORF_type:5prime_partial	len:286	(+),score=77.15,DUF5807|PF19123.3|0.17,MIT|PF04212.21|8.3e+02,MIT|PF04212.21|2,YabA|PF06156.16|1.3e+02,YabA|PF06156.16|5.8e+02,YabA|PF06156.16|20
BSUD.19966.1.p2	GENE.BSUD.19966.1~~BSUD.19966.1.p2		ORF_type:5prime_partial	len:206	(+),score=50.92,sp|P70080|TPH1_CHICK|71.176|4.70e-83,Biopterin_H|PF00351.24|1.2e-76,DUF1374|PF07118.14|9.9e+03,DUF1374|PF07118.14|0.2
BSUD.19967.1.p1	GENE.BSUD.19967.1~~BSUD.19967.1.p1		ORF_type:complete	len:173	(+),score=21.87,sp|X6R8D5|GUCNB_HUMAN|57.143|2.37e-09,ADAMTS_CR_2|PF17771.4|0.4,ADAMTS_CR_2|PF17771.4|5.3e+02
BSUD.19968.1.p1	GENE.BSUD.19968.1~~BSUD.19968.1.p1		ORF_type:complete	len:314	(+),score=16.16,GHL5|PF14872.9|0.00031,DUF3644|PF12358.11|0.77,DUF3644|PF12358.11|2.7e+03
BSUD.19969.1.p1	GENE.BSUD.19969.1~~BSUD.19969.1.p1		ORF_type:5prime_partial	len:173	(+),score=18.78,sp|Q26627|SUREJ_STRPU|32.308|1.29e-06,Lectin_C|PF00059.24|1.1e-05
BSUD.1997.1.p1	GENE.BSUD.1997.1~~BSUD.1997.1.p1		ORF_type:3prime_partial	len:642	(+),score=135.76,sp|Q15751|HERC1_HUMAN|55.077|0.0,sp|Q15751|HERC1_HUMAN|46.768|1.37e-69,sp|Q15751|HERC1_HUMAN|28.333|1.83e-16,sp|Q15751|HERC1_HUMAN|25.194|2.13e-14,sp|Q15751|HERC1_HUMAN|31.148|2.76e-14,sp|Q15751|HERC1_HUMAN|30.769|1.14e-08,RCC1|PF00415.21|0.00013,RCC1|PF00415.21|1.3e-05,RCC1|PF00415.21|7.5e-13,RCC1|PF00415.21|1.5e-15,RCC1|PF00415.21|8.4e-07,RCC1_2|PF13540.9|4.7,RCC1_2|PF13540.9|15,RCC1_2|PF13540.9|5.9e-06,RCC1_2|PF13540.9|1.6e-05,RCC1_2|PF13540.9|0.00023,RCC1_2|PF13540.9|40
BSUD.19970.1.p1	GENE.BSUD.19970.1~~BSUD.19970.1.p1		ORF_type:complete	len:390	(+),score=44.66,GSKIP_dom|PF05303.15|0.23,Transpos_assoc|PF13963.9|2.6e+03,Transpos_assoc|PF13963.9|0.079,Transpos_assoc|PF13963.9|8.8e+03
BSUD.19970.2.p1	GENE.BSUD.19970.2~~BSUD.19970.2.p1		ORF_type:complete	len:363	(+),score=39.39,Transpos_assoc|PF13963.9|2.4e+03,Transpos_assoc|PF13963.9|0.072,Transpos_assoc|PF13963.9|7.5e+03,GSKIP_dom|PF05303.15|0.2
BSUD.19970.3.p1	GENE.BSUD.19970.3~~BSUD.19970.3.p1		ORF_type:complete	len:153	(+),score=14.85,GSKIP_dom|PF05303.15|0.037,GSKIP_dom|PF05303.15|1.2e+04,Trypsin_2|PF13365.9|0.13
BSUD.19972.1.p1	GENE.BSUD.19972.1~~BSUD.19972.1.p1		ORF_type:complete	len:300	(+),score=34.26,Trypsin_2|PF13365.9|0.16,Transpos_assoc|PF13963.9|0.092,Transpos_assoc|PF13963.9|2.3e+03
BSUD.19973.1.p1	GENE.BSUD.19973.1~~BSUD.19973.1.p1		ORF_type:complete	len:311	(+),score=9.28,Transpos_assoc|PF13963.9|1.3,Transpos_assoc|PF13963.9|6.7e+02
BSUD.19974.1.p1	GENE.BSUD.19974.1~~BSUD.19974.1.p1		ORF_type:complete	len:143	(+),score=20.13,WBP-1|PF11669.11|0.055,SID-1_RNA_chan|PF13965.9|0.045,Nucleoside_tran|PF01733.21|0.085,Hum_adeno_E3A|PF05393.14|0.18,Hum_adeno_E3A|PF05393.14|6.7e+03,Zip|PF02535.25|0.31
BSUD.19975.1.p1	GENE.BSUD.19975.1~~BSUD.19975.1.p1		ORF_type:complete	len:353	(+),score=14.51,sp|Q9MYM7|B3GT1_PONPY|29.185|1.19e-28,Galactosyl_T|PF01762.24|9.9e-35
BSUD.19976.1.p1	GENE.BSUD.19976.1~~BSUD.19976.1.p1		ORF_type:complete	len:93	(+),score=-17.25,GalKase_gal_bdg|PF10509.12|0.33
BSUD.19977.1.p1	GENE.BSUD.19977.1~~BSUD.19977.1.p1		ORF_type:complete	len:345	(+),score=-1.19,sp|Q9BYG0|B3GN5_HUMAN|30.418|7.70e-28,Galactosyl_T|PF01762.24|92,Galactosyl_T|PF01762.24|5.2e-30,Tfb5|PF06331.15|4.3,Tfb5|PF06331.15|52
BSUD.19978.1.p1	GENE.BSUD.19978.1~~BSUD.19978.1.p1		ORF_type:complete	len:971	(+),score=73.47,Mucin|PF01456.20|0.18
BSUD.19978.2.p1	GENE.BSUD.19978.2~~BSUD.19978.2.p1		ORF_type:complete	len:971	(+),score=73.47,Mucin|PF01456.20|0.18
BSUD.19979.1.p1	GENE.BSUD.19979.1~~BSUD.19979.1.p1		ORF_type:complete	len:78	(+),score=9.42,BRI3|PF10164.12|0.19
BSUD.1998.1.p1	GENE.BSUD.1998.1~~BSUD.1998.1.p1		ORF_type:complete	len:1296	(+),score=196.78,Ldh_1_N|PF00056.26|0.1
BSUD.1998.2.p1	GENE.BSUD.1998.2~~BSUD.1998.2.p1		ORF_type:complete	len:1303	(+),score=196.78,Ldh_1_N|PF00056.26|0.1,TSGP1|PF07771.14|1.9e+04,TSGP1|PF07771.14|0.017
BSUD.1998.3.p1	GENE.BSUD.1998.3~~BSUD.1998.3.p1		ORF_type:complete	len:1296	(+),score=196.78,Ldh_1_N|PF00056.26|0.1
BSUD.1998.4.p1	GENE.BSUD.1998.4~~BSUD.1998.4.p1		ORF_type:complete	len:1303	(+),score=196.78,Ldh_1_N|PF00056.26|0.1,TSGP1|PF07771.14|1.9e+04,TSGP1|PF07771.14|0.017
BSUD.19980.1.p1	GENE.BSUD.19980.1~~BSUD.19980.1.p1		ORF_type:complete	len:269	(+),score=-2.07,V-set|PF07686.20|2.4e+03,V-set|PF07686.20|0.65,V-set|PF07686.20|0.0018,ig|PF00047.28|2.5e+03,ig|PF00047.28|0.93,ig|PF00047.28|0.19,Ig_3|PF13927.9|9.9,Ig_3|PF13927.9|0.028,I-set|PF07679.19|5.4e+03,I-set|PF07679.19|77,I-set|PF07679.19|0.079,PHD|PF00628.32|0.26,C2-set_2|PF08205.15|8.1e+03,C2-set_2|PF08205.15|0.53
BSUD.19980.2.p1	GENE.BSUD.19980.2~~BSUD.19980.2.p1		ORF_type:complete	len:207	(+),score=-5.55,ig|PF00047.28|1.5e+03,ig|PF00047.28|0.6,ig|PF00047.28|18,Ig_3|PF13927.9|5.6,Ig_3|PF13927.9|60,V-set|PF07686.20|1.5e+03,V-set|PF07686.20|0.42,V-set|PF07686.20|8.7e+02
BSUD.19981.1.p1	GENE.BSUD.19981.1~~BSUD.19981.1.p1		ORF_type:complete	len:89	(+),score=13.02,Sld5|PF05916.14|0.0079,BatA|PF07584.14|0.011,PLDc_N|PF13396.9|1.1,PLDc_N|PF13396.9|1.3e+02
BSUD.19982.1.p1	GENE.BSUD.19982.1~~BSUD.19982.1.p1		ORF_type:complete	len:663	(+),score=54.07,IgGFc_binding|PF17517.5|5.9e+03,IgGFc_binding|PF17517.5|2.6e-34,EF-hand_6|PF13405.9|0.38
BSUD.19983.1.p1	GENE.BSUD.19983.1~~BSUD.19983.1.p1		ORF_type:complete	len:450	(+),score=13.23,ig|PF00047.28|0.89,ig|PF00047.28|4.9,ig|PF00047.28|0.11,Ig_3|PF13927.9|50,Ig_3|PF13927.9|6,Ig_3|PF13927.9|0.14,I-set|PF07679.19|1.3e+02,I-set|PF07679.19|3.6,I-set|PF07679.19|1.9,V-set|PF07686.20|0.8,V-set|PF07686.20|4.5,V-set|PF07686.20|1.6e+03,V-set|PF07686.20|4.3e+02,Izumo-Ig|PF16706.8|1.6e+03,Izumo-Ig|PF16706.8|12,Izumo-Ig|PF16706.8|3.1,Izumo-Ig|PF16706.8|3.9e+02,Izumo-Ig|PF16706.8|9.4e+03,DUF4366|PF14283.9|0.2,DUF6434|PF20026.2|9.7,DUF6434|PF20026.2|67
BSUD.19983.2.p1	GENE.BSUD.19983.2~~BSUD.19983.2.p1		ORF_type:complete	len:441	(+),score=15.52,ig|PF00047.28|0.87,ig|PF00047.28|4.8,ig|PF00047.28|0.1,Ig_3|PF13927.9|48,Ig_3|PF13927.9|5.8,Ig_3|PF13927.9|0.14,I-set|PF07679.19|1.3e+02,I-set|PF07679.19|3.5,I-set|PF07679.19|1.9,V-set|PF07686.20|0.78,V-set|PF07686.20|4.3,V-set|PF07686.20|3.7e+02,Izumo-Ig|PF16706.8|1.5e+03,Izumo-Ig|PF16706.8|12,Izumo-Ig|PF16706.8|3,Izumo-Ig|PF16706.8|3.8e+02,Izumo-Ig|PF16706.8|8.1e+03,DUF6434|PF20026.2|8.9,DUF6434|PF20026.2|66
BSUD.19984.1.p1	GENE.BSUD.19984.1~~BSUD.19984.1.p1		ORF_type:3prime_partial	len:190	(+),score=26.07
BSUD.19985.1.p1	GENE.BSUD.19985.1~~BSUD.19985.1.p1		ORF_type:complete	len:640	(+),score=57.65,sp|Q96RW7|HMCN1_HUMAN|32.227|9.81e-19,sp|Q96RW7|HMCN1_HUMAN|29.911|5.23e-15,sp|Q96RW7|HMCN1_HUMAN|23.967|1.95e-13,IgGFc_binding|PF17517.5|5.2e-16,Cu-binding_MopE|PF11617.11|0.01,Cu-binding_MopE|PF11617.11|1.7e+03,Cu-binding_MopE|PF11617.11|3.9e+03
BSUD.19986.1.p1	GENE.BSUD.19986.1~~BSUD.19986.1.p1		ORF_type:complete	len:850	(+),score=105.38,sp|Q95TU8|UNC5_DROME|29.231|1.45e-07,IgGFc_binding|PF17517.5|9.7e-30
BSUD.19987.1.p1	GENE.BSUD.19987.1~~BSUD.19987.1.p1		ORF_type:complete	len:672	(+),score=76.46,sp|G5ECS8|ADT1_CAEEL|29.126|5.69e-13,IgGFc_binding|PF17517.5|1.2e-14,Cu-binding_MopE|PF11617.11|0.04,Cu-binding_MopE|PF11617.11|2.9e+02
BSUD.19987.2.p1	GENE.BSUD.19987.2~~BSUD.19987.2.p1		ORF_type:complete	len:839	(+),score=92.79,sp|D3YXG0|HMCN1_MOUSE|30.544|2.00e-13,sp|D3YXG0|HMCN1_MOUSE|37.500|2.06e-10,IgGFc_binding|PF17517.5|5.2e+02,IgGFc_binding|PF17517.5|4.1e-19,Cu-binding_MopE|PF11617.11|0.068,Cu-binding_MopE|PF11617.11|3.7e+02
BSUD.19988.1.p1	GENE.BSUD.19988.1~~BSUD.19988.1.p1		ORF_type:complete	len:959	(+),score=70.17,sp|Q02858|TIE2_MOUSE|40.323|1.74e-06,IgGFc_binding|PF17517.5|1.7e-14
BSUD.19989.1.p1	GENE.BSUD.19989.1~~BSUD.19989.1.p1		ORF_type:complete	len:905	(+),score=40.56,sp|B3EWZ3|CADN_ACRMI|27.576|1.11e-12,sp|B3EWZ3|CADN_ACRMI|29.553|3.44e-12,sp|B3EWZ3|CADN_ACRMI|41.284|1.56e-11,IgGFc_binding|PF17517.5|3.3e+03,IgGFc_binding|PF17517.5|1.5e-22
BSUD.1999.1.p1	GENE.BSUD.1999.1~~BSUD.1999.1.p1		ORF_type:5prime_partial	len:2250	(+),score=271.15,OB_RNB|PF08206.14|0.31
BSUD.19990.1.p1	GENE.BSUD.19990.1~~BSUD.19990.1.p1		ORF_type:complete	len:784	(+),score=84.08,sp|Q96RW7|HMCN1_HUMAN|31.111|5.53e-16,sp|Q96RW7|HMCN1_HUMAN|28.205|7.29e-11,IgGFc_binding|PF17517.5|3.3e+03,IgGFc_binding|PF17517.5|4.9e-25,IgGFc_binding|PF17517.5|1.6e+03,Cu-binding_MopE|PF11617.11|0.71,Cu-binding_MopE|PF11617.11|2.3e+02
BSUD.19990.2.p1	GENE.BSUD.19990.2~~BSUD.19990.2.p1		ORF_type:complete	len:849	(+),score=99.17,sp|Q96RW7|HMCN1_HUMAN|31.111|2.11e-16,sp|Q96RW7|HMCN1_HUMAN|28.205|3.17e-11,IgGFc_binding|PF17517.5|3.6e+03,IgGFc_binding|PF17517.5|5.8e-25,IgGFc_binding|PF17517.5|1.8e+03,DUF3967|PF13152.9|0.063,Cu-binding_MopE|PF11617.11|0.78,Cu-binding_MopE|PF11617.11|2.5e+02
BSUD.19990.3.p1	GENE.BSUD.19990.3~~BSUD.19990.3.p1		ORF_type:complete	len:719	(+),score=83.74,sp|Q96RW7|HMCN1_HUMAN|30.811|6.21e-16,sp|Q96RW7|HMCN1_HUMAN|28.571|1.18e-13,sp|Q96RW7|HMCN1_HUMAN|27.160|1.04e-10,IgGFc_binding|PF17517.5|2.9e+03,IgGFc_binding|PF17517.5|1.8e-24,IgGFc_binding|PF17517.5|1.4e+03,Cu-binding_MopE|PF11617.11|0.65,Cu-binding_MopE|PF11617.11|2.1e+02,TSP_1|PF00090.22|1.8e+02,TSP_1|PF00090.22|2.2
BSUD.19990.4.p1	GENE.BSUD.19990.4~~BSUD.19990.4.p1		ORF_type:complete	len:758	(+),score=86.12,sp|Q96RW7|HMCN1_HUMAN|26.941|6.13e-11,IgGFc_binding|PF17517.5|3.2e+03,IgGFc_binding|PF17517.5|4.5e-25,IgGFc_binding|PF17517.5|1e+03,Cu-binding_MopE|PF11617.11|0.69,Cu-binding_MopE|PF11617.11|2.2e+02
BSUD.19991.1.p1	GENE.BSUD.19991.1~~BSUD.19991.1.p1		ORF_type:complete	len:805	(+),score=90.60,sp|Q96RW7|HMCN1_HUMAN|28.788|6.18e-06,IgGFc_binding|PF17517.5|2.5e+03,IgGFc_binding|PF17517.5|9.2e-07,IgGFc_binding|PF17517.5|0.11
BSUD.19991.2.p1	GENE.BSUD.19991.2~~BSUD.19991.2.p1		ORF_type:complete	len:157	(+),score=7.41
BSUD.19991.3.p1	GENE.BSUD.19991.3~~BSUD.19991.3.p1		ORF_type:complete	len:859	(+),score=94.43,sp|Q96RW7|HMCN1_HUMAN|28.788|3.35e-06,IgGFc_binding|PF17517.5|2.7e+03,IgGFc_binding|PF17517.5|4e-17
BSUD.19992.1.p1	GENE.BSUD.19992.1~~BSUD.19992.1.p1		ORF_type:complete	len:258	(+),score=21.59,sp|Q8K1S4|UNC5A_MOUSE|32.632|9.72e-07,BatA|PF07584.14|1.2e+04,BatA|PF07584.14|0.0063
BSUD.19992.2.p1	GENE.BSUD.19992.2~~BSUD.19992.2.p1		ORF_type:complete	len:53	(+),score=1.31
BSUD.19992.3.p1	GENE.BSUD.19992.3~~BSUD.19992.3.p1		ORF_type:complete	len:110	(+),score=17.62,BatA|PF07584.14|0.00095
BSUD.19993.1.p1	GENE.BSUD.19993.1~~BSUD.19993.1.p1		ORF_type:complete	len:327	(+),score=3.86,Trypsin_2|PF13365.9|0.00022
BSUD.19994.1.p1	GENE.BSUD.19994.1~~BSUD.19994.1.p1		ORF_type:complete	len:275	(+),score=32.14,CTLH|PF10607.12|0.19
BSUD.19994.2.p1	GENE.BSUD.19994.2~~BSUD.19994.2.p1		ORF_type:complete	len:275	(+),score=32.14,CTLH|PF10607.12|0.19
BSUD.19994.3.p1	GENE.BSUD.19994.3~~BSUD.19994.3.p1		ORF_type:complete	len:275	(+),score=32.14,CTLH|PF10607.12|0.19
BSUD.19994.4.p1	GENE.BSUD.19994.4~~BSUD.19994.4.p1		ORF_type:complete	len:275	(+),score=32.14,CTLH|PF10607.12|0.19
BSUD.19995.1.p1	GENE.BSUD.19995.1~~BSUD.19995.1.p1		ORF_type:complete	len:779	(+),score=93.98,IgGFc_binding|PF17517.5|7.9e-19,Nodulin_late|PF07127.14|0.57,Nodulin_late|PF07127.14|1.2e+04
BSUD.19996.1.p1	GENE.BSUD.19996.1~~BSUD.19996.1.p1		ORF_type:complete	len:334	(+),score=88.71,SOG2|PF10428.12|1.8
BSUD.19996.2.p1	GENE.BSUD.19996.2~~BSUD.19996.2.p1		ORF_type:complete	len:338	(+),score=88.38,sp|Q9DBU6|RSRC1_MOUSE|28.931|1.62e-08,SOG2|PF10428.12|2.1
BSUD.19997.1.p1	GENE.BSUD.19997.1~~BSUD.19997.1.p1		ORF_type:complete	len:288	(+),score=64.32,sp|B0BNE5|ESTD_RAT|64.894|6.55e-142,Esterase|PF00756.23|2e-59,Peptidase_S9|PF00326.24|0.00039,Hydrolase_4|PF12146.11|0.015,Chlorophyllase2|PF12740.10|0.049
BSUD.19998.1.p1	GENE.BSUD.19998.1~~BSUD.19998.1.p1		ORF_type:complete	len:628	(+),score=43.67,IgGFc_binding|PF17517.5|1.9e-15,BRINP|PF19052.3|1.9
BSUD.19999.1.p1	GENE.BSUD.19999.1~~BSUD.19999.1.p1		ORF_type:3prime_partial	len:147	(+),score=13.53
BSUD.2.1.p1	GENE.BSUD.2.1~~BSUD.2.1.p1		ORF_type:complete	len:336	(+),score=59.80
BSUD.20.1.p1	GENE.BSUD.20.1~~BSUD.20.1.p1		ORF_type:complete	len:682	(+),score=108.08,sp|Q5F201|CFA52_MOUSE|29.072|8.81e-94,WD40|PF00400.35|0.12,WD40|PF00400.35|3.3e+02,WD40|PF00400.35|2.6e+02,WD40|PF00400.35|7.3e+03,WD40|PF00400.35|1.2e+04,WD40|PF00400.35|2e+04,WD40|PF00400.35|0.87,WD40|PF00400.35|4.6e+02,WD40|PF00400.35|3.4e+03,WD40|PF00400.35|33,WD40|PF00400.35|0.0005,NBCH_WD40|PF20426.1|0.32,NBCH_WD40|PF20426.1|1.6e+02,NBCH_WD40|PF20426.1|20,NBCH_WD40|PF20426.1|0.96,NBCH_WD40|PF20426.1|5.5e+02,NBCH_WD40|PF20426.1|0.12,ANAPC4_WD40|PF12894.10|3.6e+02,ANAPC4_WD40|PF12894.10|1.1e+04,ANAPC4_WD40|PF12894.10|8.5e+02,ANAPC4_WD40|PF12894.10|2.6e+03,ANAPC4_WD40|PF12894.10|1.6e+02,ANAPC4_WD40|PF12894.10|1.7e+02,ANAPC4_WD40|PF12894.10|59,ANAPC4_WD40|PF12894.10|2.5e+02,ANAPC4_WD40|PF12894.10|4.1e+02
BSUD.20.2.p1	GENE.BSUD.20.2~~BSUD.20.2.p1		ORF_type:complete	len:682	(+),score=108.08,sp|Q5F201|CFA52_MOUSE|29.072|8.81e-94,WD40|PF00400.35|0.12,WD40|PF00400.35|3.3e+02,WD40|PF00400.35|2.6e+02,WD40|PF00400.35|7.3e+03,WD40|PF00400.35|1.2e+04,WD40|PF00400.35|2e+04,WD40|PF00400.35|0.87,WD40|PF00400.35|4.6e+02,WD40|PF00400.35|3.4e+03,WD40|PF00400.35|33,WD40|PF00400.35|0.0005,NBCH_WD40|PF20426.1|0.32,NBCH_WD40|PF20426.1|1.6e+02,NBCH_WD40|PF20426.1|20,NBCH_WD40|PF20426.1|0.96,NBCH_WD40|PF20426.1|5.5e+02,NBCH_WD40|PF20426.1|0.12,ANAPC4_WD40|PF12894.10|3.6e+02,ANAPC4_WD40|PF12894.10|1.1e+04,ANAPC4_WD40|PF12894.10|8.5e+02,ANAPC4_WD40|PF12894.10|2.6e+03,ANAPC4_WD40|PF12894.10|1.6e+02,ANAPC4_WD40|PF12894.10|1.7e+02,ANAPC4_WD40|PF12894.10|59,ANAPC4_WD40|PF12894.10|2.5e+02,ANAPC4_WD40|PF12894.10|4.1e+02
BSUD.200.1.p1	GENE.BSUD.200.1~~BSUD.200.1.p1		ORF_type:complete	len:1036	(+),score=213.84,sp|Q9P2G4|MAP10_HUMAN|24.368|2.15e-17,DUF4497|PF14924.9|1.3e-20,HPHLAWLY|PF14925.9|1.6e-07,HPHLAWLY|PF14925.9|38,HPHLAWLY|PF14925.9|4e+02,Mem_trans|PF03547.21|0.0088,Mem_trans|PF03547.21|3.4e+03
BSUD.2000.1.p1	GENE.BSUD.2000.1~~BSUD.2000.1.p1		ORF_type:complete	len:427	(+),score=76.26,sp|Q9Y305|ACOT9_HUMAN|46.377|9.80e-118,4HBT|PF03061.25|6.7e+03,4HBT|PF03061.25|5.6,4HBT|PF03061.25|0.12,DicB|PF05358.14|0.29
BSUD.2000.2.p1	GENE.BSUD.2000.2~~BSUD.2000.2.p1		ORF_type:complete	len:427	(+),score=76.26,sp|Q9Y305|ACOT9_HUMAN|46.377|9.80e-118,4HBT|PF03061.25|6.7e+03,4HBT|PF03061.25|5.6,4HBT|PF03061.25|0.12,DicB|PF05358.14|0.29
BSUD.20000.1.p1	GENE.BSUD.20000.1~~BSUD.20000.1.p1		ORF_type:internal	len:427	(+),score=34.07,IgGFc_binding|PF17517.5|1.7e-20
BSUD.20001.1.p1	GENE.BSUD.20001.1~~BSUD.20001.1.p1		ORF_type:internal	len:88	(+),score=5.07
BSUD.20003.1.p1	GENE.BSUD.20003.1~~BSUD.20003.1.p1		ORF_type:complete	len:599	(+),score=63.45,sp|Q14162|SREC_HUMAN|38.824|4.91e-06,LELP1|PF15042.9|0.13
BSUD.20004.1.p1	GENE.BSUD.20004.1~~BSUD.20004.1.p1		ORF_type:complete	len:85	(+),score=6.91,sp|Q6PQG3|EPI10_PHYIN|46.000|1.92e-06,Kazal_2|PF07648.18|1.2e+04,Kazal_2|PF07648.18|1.7e-09,Kazal_1|PF00050.24|6.1e+03,Kazal_1|PF00050.24|2.9e-07
BSUD.20005.1.p1	GENE.BSUD.20005.1~~BSUD.20005.1.p1		ORF_type:complete	len:85	(+),score=6.19,sp|P0DKT1|TU92_POLAB|48.889|7.69e-09,Kazal_2|PF07648.18|1.1e-11,Kazal_1|PF00050.24|2.5e-10
BSUD.20006.1.p1	GENE.BSUD.20006.1~~BSUD.20006.1.p1		ORF_type:complete	len:1124	(+),score=209.29,sp|O88281|MEGF6_RAT|28.807|6.04e-16,sp|O88281|MEGF6_RAT|26.453|4.02e-07,sp|O88281|MEGF6_RAT|25.176|2.63e-06,sp|O88281|MEGF6_RAT|27.984|3.68e-06,IgGFc_binding|PF17517.5|3.1e-27
BSUD.20007.1.p1	GENE.BSUD.20007.1~~BSUD.20007.1.p1		ORF_type:complete	len:139	(+),score=9.58,DUF5849|PF19167.3|0.17,DUF6724|PF20485.1|0.21,ECSCR|PF15820.8|0.15,ECSCR|PF15820.8|1.5e+04
BSUD.20007.2.p1	GENE.BSUD.20007.2~~BSUD.20007.2.p1		ORF_type:complete	len:139	(+),score=9.58,DUF5849|PF19167.3|0.17,DUF6724|PF20485.1|0.21,ECSCR|PF15820.8|0.15,ECSCR|PF15820.8|1.5e+04
BSUD.20008.1.p1	GENE.BSUD.20008.1~~BSUD.20008.1.p1		ORF_type:complete	len:100	(+),score=12.99,Ifi-6-16|PF06140.16|2e-08
BSUD.20008.2.p1	GENE.BSUD.20008.2~~BSUD.20008.2.p1		ORF_type:complete	len:100	(+),score=12.99,Ifi-6-16|PF06140.16|2e-08
BSUD.20008.3.p1	GENE.BSUD.20008.3~~BSUD.20008.3.p1		ORF_type:complete	len:100	(+),score=12.99,Ifi-6-16|PF06140.16|2e-08
BSUD.20009.1.p1	GENE.BSUD.20009.1~~BSUD.20009.1.p1		ORF_type:complete	len:720	(+),score=64.56,sp|Q9Y6R7|FCGBP_HUMAN|25.260|1.22e-10,IgGFc_binding|PF17517.5|8.3e-37
BSUD.2001.1.p1	GENE.BSUD.2001.1~~BSUD.2001.1.p1		ORF_type:complete	len:697	(+),score=170.71,sp|Q6GLC9|FMR1_XENTR|49.771|2.77e-137,KH_9|PF17904.4|5e-28,KH_9|PF17904.4|1.5e+04,Tudor_FRX1|PF18336.4|7.6e-20,Tudor_FRX1|PF18336.4|1.6e+03,KH_1|PF00013.32|8.4e+03,KH_1|PF00013.32|0.056,KH_1|PF00013.32|7.8e-10,FXMRP1_C_core|PF12235.11|1.6e+04,FXMRP1_C_core|PF12235.11|3.6e-11,FXMRP1_C_core|PF12235.11|2.4e+02,FXMRP1_C_core|PF12235.11|2e+04,Agenet|PF05641.15|39,Agenet|PF05641.15|0.07,KH_2|PF07650.20|16,KH_2|PF07650.20|12,KH_4|PF13083.9|2.3e+02,KH_4|PF13083.9|7.5
BSUD.2001.2.p1	GENE.BSUD.2001.2~~BSUD.2001.2.p1		ORF_type:complete	len:702	(+),score=170.00,sp|Q5XI81|FXR1_RAT|50.372|4.19e-135,KH_9|PF17904.4|5.1e-28,KH_9|PF17904.4|1.7e+04,Tudor_FRX1|PF18336.4|7.7e-20,Tudor_FRX1|PF18336.4|3.6e+03,KH_1|PF00013.32|8.5e+03,KH_1|PF00013.32|0.057,KH_1|PF00013.32|2.7e-09,FXMRP1_C_core|PF12235.11|1.7e+04,FXMRP1_C_core|PF12235.11|3.2e-11,FXMRP1_C_core|PF12235.11|2.4e+02,FXMRP1_C_core|PF12235.11|2e+04,Agenet|PF05641.15|39,Agenet|PF05641.15|0.071,KH_2|PF07650.20|16,KH_2|PF07650.20|12,KH_4|PF13083.9|2.3e+02,KH_4|PF13083.9|7.6,KH_4|PF13083.9|1.5e+03
BSUD.20011.1.p1	GENE.BSUD.20011.1~~BSUD.20011.1.p1		ORF_type:internal	len:113	(+),score=12.93,IgGFc_binding|PF17517.5|4.4e-05
BSUD.20012.1.p1	GENE.BSUD.20012.1~~BSUD.20012.1.p1		ORF_type:internal	len:96	(+),score=-3.83,IgGFc_binding|PF17517.5|3.2e-06
BSUD.20013.1.p1	GENE.BSUD.20013.1~~BSUD.20013.1.p1		ORF_type:3prime_partial	len:202	(+),score=5.77,IgGFc_binding|PF17517.5|2.8e+03,IgGFc_binding|PF17517.5|0.00044,LBR_tudor|PF09465.13|0.25
BSUD.20014.1.p1	GENE.BSUD.20014.1~~BSUD.20014.1.p1		ORF_type:complete	len:411	(+),score=93.32,sp|Q9FI17|ARAE4_ARATH|30.808|1.85e-09,Epimerase|PF01370.24|1.7e-29,GDP_Man_Dehyd|PF16363.8|2.4e-14,NAD_binding_10|PF13460.9|3e-12,3Beta_HSD|PF01073.22|2.1e-10,RmlD_sub_bind|PF04321.20|9.1e-11,NAD_binding_4|PF07993.15|3.4e-07,Polysacc_synt_2|PF02719.18|2.8e-05,NmrA|PF05368.16|0.0006,Sacchrp_dh_NADP|PF03435.21|0.00095
BSUD.20014.2.p1	GENE.BSUD.20014.2~~BSUD.20014.2.p1		ORF_type:complete	len:411	(+),score=93.32,sp|Q9FI17|ARAE4_ARATH|30.808|1.85e-09,Epimerase|PF01370.24|1.7e-29,GDP_Man_Dehyd|PF16363.8|2.4e-14,NAD_binding_10|PF13460.9|3e-12,3Beta_HSD|PF01073.22|2.1e-10,RmlD_sub_bind|PF04321.20|9.1e-11,NAD_binding_4|PF07993.15|3.4e-07,Polysacc_synt_2|PF02719.18|2.8e-05,NmrA|PF05368.16|0.0006,Sacchrp_dh_NADP|PF03435.21|0.00095
BSUD.20014.3.p1	GENE.BSUD.20014.3~~BSUD.20014.3.p1		ORF_type:complete	len:411	(+),score=93.32,sp|Q9FI17|ARAE4_ARATH|30.808|1.85e-09,Epimerase|PF01370.24|1.7e-29,GDP_Man_Dehyd|PF16363.8|2.4e-14,NAD_binding_10|PF13460.9|3e-12,3Beta_HSD|PF01073.22|2.1e-10,RmlD_sub_bind|PF04321.20|9.1e-11,NAD_binding_4|PF07993.15|3.4e-07,Polysacc_synt_2|PF02719.18|2.8e-05,NmrA|PF05368.16|0.0006,Sacchrp_dh_NADP|PF03435.21|0.00095
BSUD.20015.1.p1	GENE.BSUD.20015.1~~BSUD.20015.1.p1		ORF_type:internal	len:93	(+),score=9.70
BSUD.20016.1.p2	GENE.BSUD.20016.1~~BSUD.20016.1.p2		ORF_type:complete	len:65	(+),score=2.83
BSUD.20017.1.p1	GENE.BSUD.20017.1~~BSUD.20017.1.p1		ORF_type:5prime_partial	len:655	(+),score=117.89,sp|A6BM72|MEG11_HUMAN|29.259|9.56e-18,sp|A6BM72|MEG11_HUMAN|26.168|2.01e-10
BSUD.20018.1.p1	GENE.BSUD.20018.1~~BSUD.20018.1.p1		ORF_type:internal	len:178	(+),score=20.90,Cu-binding_MopE|PF11617.11|0.22,Cu-binding_MopE|PF11617.11|3.2
BSUD.20019.1.p1	GENE.BSUD.20019.1~~BSUD.20019.1.p1		ORF_type:5prime_partial	len:215	(+),score=17.21
BSUD.2002.1.p2	GENE.BSUD.2002.1~~BSUD.2002.1.p2		ORF_type:complete	len:223	(+),score=22.72,Pentapeptide_3|PF13576.9|1.4,Pentapeptide_3|PF13576.9|45,Pentapeptide_3|PF13576.9|19,Pentapeptide_3|PF13576.9|42,Pentapeptide_3|PF13576.9|1.1,Pentapeptide_3|PF13576.9|3.1,Pentapeptide_3|PF13576.9|6.6,DUF5766|PF19070.3|31,DUF5766|PF19070.3|2.4e+02,DUF5766|PF19070.3|5.2e+02,DUF5766|PF19070.3|4e+02,DUF5766|PF19070.3|1.9e+02
BSUD.20020.1.p1	GENE.BSUD.20020.1~~BSUD.20020.1.p1		ORF_type:complete	len:674	(+),score=46.68,sp|B3EWZ3|CADN_ACRMI|30.994|1.19e-09,IgGFc_binding|PF17517.5|6.6e-13
BSUD.20021.1.p1	GENE.BSUD.20021.1~~BSUD.20021.1.p1		ORF_type:complete	len:509	(+),score=50.32,sp|D3YXG0|HMCN1_MOUSE|38.272|3.55e-07,IgGFc_binding|PF17517.5|2.2e-21
BSUD.20021.2.p1	GENE.BSUD.20021.2~~BSUD.20021.2.p1		ORF_type:complete	len:477	(+),score=47.45,sp|D3YXG0|HMCN1_MOUSE|38.272|5.84e-07,IgGFc_binding|PF17517.5|2.5e-16
BSUD.20022.1.p1	GENE.BSUD.20022.1~~BSUD.20022.1.p1		ORF_type:3prime_partial	len:197	(+),score=16.17,IgGFc_binding|PF17517.5|3.8e+03,IgGFc_binding|PF17517.5|5e-05
BSUD.20023.1.p1	GENE.BSUD.20023.1~~BSUD.20023.1.p1		ORF_type:complete	len:108	(+),score=17.91,sp|A2ASQ1|AGRIN_MOUSE|50.000|2.17e-06,Kazal_2|PF07648.18|5.8e-11,Kazal_1|PF00050.24|2.3e-09
BSUD.20024.1.p1	GENE.BSUD.20024.1~~BSUD.20024.1.p1		ORF_type:complete	len:104	(+),score=17.86,sp|P00996|ISK1_BOVIN|37.838|6.41e-10,Kazal_2|PF07648.18|1.2e+04,Kazal_2|PF07648.18|1.5e-10,Kazal_1|PF00050.24|1.5e-08
BSUD.20024.2.p1	GENE.BSUD.20024.2~~BSUD.20024.2.p1		ORF_type:complete	len:104	(+),score=17.86,sp|P00996|ISK1_BOVIN|37.838|6.41e-10,Kazal_2|PF07648.18|1.2e+04,Kazal_2|PF07648.18|1.5e-10,Kazal_1|PF00050.24|1.5e-08
BSUD.20024.3.p1	GENE.BSUD.20024.3~~BSUD.20024.3.p1		ORF_type:complete	len:156	(+),score=12.54,sp|P00996|ISK1_BOVIN|37.838|3.61e-09,Kazal_2|PF07648.18|3.6e-10,Kazal_1|PF00050.24|3.6e-08
BSUD.20024.4.p1	GENE.BSUD.20024.4~~BSUD.20024.4.p1		ORF_type:complete	len:104	(+),score=17.86,sp|P00996|ISK1_BOVIN|37.838|6.41e-10,Kazal_2|PF07648.18|1.2e+04,Kazal_2|PF07648.18|1.5e-10,Kazal_1|PF00050.24|1.5e-08
BSUD.20024.5.p1	GENE.BSUD.20024.5~~BSUD.20024.5.p1		ORF_type:complete	len:104	(+),score=17.86,sp|P00996|ISK1_BOVIN|37.838|6.41e-10,Kazal_2|PF07648.18|1.2e+04,Kazal_2|PF07648.18|1.5e-10,Kazal_1|PF00050.24|1.5e-08
BSUD.20025.1.p1	GENE.BSUD.20025.1~~BSUD.20025.1.p1		ORF_type:complete	len:237	(+),score=-5.47,sp|O96790|DPGN_DIPMA|33.019|1.49e-16,sp|O96790|DPGN_DIPMA|29.557|5.15e-12,sp|O96790|DPGN_DIPMA|29.787|5.14e-08,Kazal_2|PF07648.18|7.6e-07,Kazal_2|PF07648.18|4.8e-09,Kazal_2|PF07648.18|4.6e-10,Kazal_2|PF07648.18|1.6e-07,Kazal_1|PF00050.24|0.00021,Kazal_1|PF00050.24|3.3e-06,Kazal_1|PF00050.24|2.1e-05,Kazal_1|PF00050.24|1.2e-08
BSUD.20026.1.p1	GENE.BSUD.20026.1~~BSUD.20026.1.p1		ORF_type:complete	len:94	(+),score=1.92,sp|P0DKM7|TU91_LOPOL|43.137|9.04e-07,Kazal_2|PF07648.18|3.5e-10,Kazal_1|PF00050.24|1e-09,DUF5973|PF19398.2|0.12
BSUD.20027.1.p1	GENE.BSUD.20027.1~~BSUD.20027.1.p1		ORF_type:complete	len:88	(+),score=5.65,sp|P84755|IPK2_CENMR|48.936|9.63e-07,Kazal_1|PF00050.24|1.2e-09,Kazal_2|PF07648.18|7.4e-07,Myticin-prepro|PF10690.12|0.066
BSUD.20027.2.p1	GENE.BSUD.20027.2~~BSUD.20027.2.p1		ORF_type:complete	len:88	(+),score=5.65,sp|P84755|IPK2_CENMR|48.936|9.63e-07,Kazal_1|PF00050.24|1.2e-09,Kazal_2|PF07648.18|7.4e-07,Myticin-prepro|PF10690.12|0.066
BSUD.20028.1.p1	GENE.BSUD.20028.1~~BSUD.20028.1.p1		ORF_type:complete	len:86	(+),score=4.19,sp|P84755|IPK2_CENMR|46.809|4.23e-06,Kazal_1|PF00050.24|2.3e+02,Kazal_1|PF00050.24|1.3e-09,Kazal_2|PF07648.18|3e+02,Kazal_2|PF07648.18|5.5e-07
BSUD.20029.1.p1	GENE.BSUD.20029.1~~BSUD.20029.1.p1		ORF_type:complete	len:734	(+),score=86.96,sp|P35448|TSP1_XENLA|32.727|2.56e-07,IgGFc_binding|PF17517.5|1.2e-24,Adenine_glyco|PF03352.16|0.54,LELP1|PF15042.9|8,LELP1|PF15042.9|3.3
BSUD.2003.1.p1	GENE.BSUD.2003.1~~BSUD.2003.1.p1		ORF_type:complete	len:549	(+),score=86.07,sp|O54902|NRAM2_RAT|62.572|0.0,Nramp|PF01566.21|9.9e-118,Nramp|PF01566.21|1.1e+04,DUF6343|PF19870.2|1e+02,DUF6343|PF19870.2|12
BSUD.2003.2.p1	GENE.BSUD.2003.2~~BSUD.2003.2.p1		ORF_type:complete	len:578	(+),score=93.68,sp|O54902|NRAM2_RAT|62.572|0.0,Nramp|PF01566.21|1.2e-117,Nramp|PF01566.21|1.2e+04,DUF6343|PF19870.2|1.1e+02,DUF6343|PF19870.2|12
BSUD.2003.3.p1	GENE.BSUD.2003.3~~BSUD.2003.3.p1		ORF_type:complete	len:547	(+),score=86.28,sp|O54902|NRAM2_RAT|62.572|0.0,Nramp|PF01566.21|9.7e-118,Nramp|PF01566.21|2e+04,DUF6343|PF19870.2|99,DUF6343|PF19870.2|12,DUF5489|PF17592.5|1.5e+02,DUF5489|PF17592.5|1.5,DUF5489|PF17592.5|2.7e+03
BSUD.2003.4.p1	GENE.BSUD.2003.4~~BSUD.2003.4.p1		ORF_type:complete	len:345	(+),score=54.25,sp|P49282|NRAM2_MOUSE|60.870|1.06e-130,Nramp|PF01566.21|8.6e-69,Nramp|PF01566.21|1.1e+04,DUF5489|PF17592.5|0.89,DUF5489|PF17592.5|1.5e+03
BSUD.2003.5.p1	GENE.BSUD.2003.5~~BSUD.2003.5.p1		ORF_type:complete	len:173	(+),score=30.31,sp|P49283|MVL_DROME|76.378|3.60e-63,Nramp|PF01566.21|3.3e-31
BSUD.20030.1.p1	GENE.BSUD.20030.1~~BSUD.20030.1.p1		ORF_type:complete	len:681	(+),score=68.89,sp|D3YXG0|HMCN1_MOUSE|30.270|6.44e-09,IgGFc_binding|PF17517.5|1.8e-27,YbjN|PF10722.12|0.047,SRP9-21|PF05486.15|0.16
BSUD.20030.2.p1	GENE.BSUD.20030.2~~BSUD.20030.2.p1		ORF_type:complete	len:735	(+),score=71.56,sp|D3YXG0|HMCN1_MOUSE|30.270|1.42e-08,IgGFc_binding|PF17517.5|3.1e-33,YbjN|PF10722.12|0.052
BSUD.20030.3.p1	GENE.BSUD.20030.3~~BSUD.20030.3.p1		ORF_type:complete	len:786	(+),score=75.18,sp|D3YXG0|HMCN1_MOUSE|30.270|8.06e-09,IgGFc_binding|PF17517.5|3.6e-33,YbjN|PF10722.12|0.056
BSUD.20030.4.p1	GENE.BSUD.20030.4~~BSUD.20030.4.p1		ORF_type:complete	len:530	(+),score=60.25,IgGFc_binding|PF17517.5|3.1e-17
BSUD.20030.5.p1	GENE.BSUD.20030.5~~BSUD.20030.5.p1		ORF_type:complete	len:733	(+),score=72.94,sp|Q96RW7|HMCN1_HUMAN|27.273|6.11e-06,IgGFc_binding|PF17517.5|3.1e-33
BSUD.20030.6.p1	GENE.BSUD.20030.6~~BSUD.20030.6.p1		ORF_type:complete	len:532	(+),score=58.87,sp|D3YXG0|HMCN1_MOUSE|30.270|5.81e-08,IgGFc_binding|PF17517.5|3.1e-17,YbjN|PF10722.12|0.034
BSUD.20031.1.p1	GENE.BSUD.20031.1~~BSUD.20031.1.p1		ORF_type:complete	len:786	(+),score=90.34,sp|B3EWZ3|CADN_ACRMI|27.928|1.20e-07,IgGFc_binding|PF17517.5|1.7e+03,IgGFc_binding|PF17517.5|2.8e-32
BSUD.20032.1.p1	GENE.BSUD.20032.1~~BSUD.20032.1.p1		ORF_type:complete	len:297	(+),score=31.85,sp|O73791|TIE2_DANRE|28.777|1.09e-06
BSUD.20032.2.p1	GENE.BSUD.20032.2~~BSUD.20032.2.p1		ORF_type:5prime_partial	len:407	(+),score=32.89,sp|O73791|TIE2_DANRE|28.777|5.00e-06,IgGFc_binding|PF17517.5|4.5e-11,IgGFc_binding|PF17517.5|2e+03
BSUD.20033.1.p1	GENE.BSUD.20033.1~~BSUD.20033.1.p1		ORF_type:3prime_partial	len:314	(+),score=22.24,IgGFc_binding|PF17517.5|1.7e-16
BSUD.20034.1.p1	GENE.BSUD.20034.1~~BSUD.20034.1.p1		ORF_type:complete	len:859	(+),score=69.42,sp|Q96GP6|SREC2_HUMAN|34.270|1.82e-10,IgGFc_binding|PF17517.5|5.7e+03,IgGFc_binding|PF17517.5|1.7e-26,Cu-binding_MopE|PF11617.11|0.013,Cu-binding_MopE|PF11617.11|1e+02
BSUD.20034.2.p1	GENE.BSUD.20034.2~~BSUD.20034.2.p1		ORF_type:complete	len:859	(+),score=69.42,sp|Q96GP6|SREC2_HUMAN|34.270|1.82e-10,IgGFc_binding|PF17517.5|5.7e+03,IgGFc_binding|PF17517.5|1.7e-26,Cu-binding_MopE|PF11617.11|0.013,Cu-binding_MopE|PF11617.11|1e+02
BSUD.20034.3.p1	GENE.BSUD.20034.3~~BSUD.20034.3.p1		ORF_type:complete	len:874	(+),score=78.27,sp|Q96GP6|SREC2_HUMAN|34.270|1.21e-10,IgGFc_binding|PF17517.5|5.8e+03,IgGFc_binding|PF17517.5|1.8e-26,Cu-binding_MopE|PF11617.11|0.013,Cu-binding_MopE|PF11617.11|1.1e+02
BSUD.20035.1.p1	GENE.BSUD.20035.1~~BSUD.20035.1.p1		ORF_type:complete	len:280	(+),score=29.34,sp|P05450|YAT7_FUSBL|33.803|2.47e-07,H_lectin|PF09458.13|4.1e-17
BSUD.20036.1.p1	GENE.BSUD.20036.1~~BSUD.20036.1.p1		ORF_type:complete	len:74	(+),score=1.49
BSUD.20037.1.p1	GENE.BSUD.20037.1~~BSUD.20037.1.p1		ORF_type:complete	len:854	(+),score=42.34,sp|O02751|CFDP2_BOVIN|27.419|4.91e-19,Exo_endo_phos|PF03372.26|4.1e-09,Exo_endo_phos_2|PF14529.9|8.4e-06,Exo_endo_phos_2|PF14529.9|2e+02,Leuk-A4-hydro_C|PF09127.14|3e+03,Leuk-A4-hydro_C|PF09127.14|0.0073,Fib_alpha|PF08702.13|19,Fib_alpha|PF08702.13|87,Fib_alpha|PF08702.13|1.6
BSUD.20038.1.p1	GENE.BSUD.20038.1~~BSUD.20038.1.p1		ORF_type:complete	len:60	(+),score=10.03
BSUD.20039.1.p1	GENE.BSUD.20039.1~~BSUD.20039.1.p1		ORF_type:complete	len:185	(+),score=27.04,sp|Q9H5L6|THAP9_HUMAN|27.979|2.06e-16,Tnp_P_element|PF12017.11|3.4e-08
BSUD.20039.2.p1	GENE.BSUD.20039.2~~BSUD.20039.2.p1		ORF_type:complete	len:185	(+),score=27.04,sp|Q9H5L6|THAP9_HUMAN|27.979|2.06e-16,Tnp_P_element|PF12017.11|3.4e-08
BSUD.2004.1.p1	GENE.BSUD.2004.1~~BSUD.2004.1.p1		ORF_type:complete	len:767	(+),score=170.98,Integrase_H2C2|PF17921.4|6.6e-13,zf-H2C2|PF09337.13|0.1,zf-H2C2|PF09337.13|1.3e+03
BSUD.20040.1.p1	GENE.BSUD.20040.1~~BSUD.20040.1.p1		ORF_type:complete	len:508	(+),score=123.59,sp|A4QNX6|CTL2B_DANRE|51.020|4.42e-117,NIF|PF03031.21|2.4e+03,NIF|PF03031.21|1.8e-52
BSUD.20041.1.p1	GENE.BSUD.20041.1~~BSUD.20041.1.p1		ORF_type:complete	len:373	(+),score=46.62,sp|Q8BGY6|B3GN5_MOUSE|28.094|4.78e-30,Galactosyl_T|PF01762.24|3.1e-36
BSUD.20041.2.p1	GENE.BSUD.20041.2~~BSUD.20041.2.p1		ORF_type:complete	len:373	(+),score=46.62,sp|Q8BGY6|B3GN5_MOUSE|28.094|4.78e-30,Galactosyl_T|PF01762.24|3.1e-36
BSUD.20041.3.p1	GENE.BSUD.20041.3~~BSUD.20041.3.p1		ORF_type:complete	len:373	(+),score=46.62,sp|Q8BGY6|B3GN5_MOUSE|28.094|4.78e-30,Galactosyl_T|PF01762.24|3.1e-36
BSUD.20042.1.p1	GENE.BSUD.20042.1~~BSUD.20042.1.p1		ORF_type:complete	len:313	(+),score=14.75,sp|Q9MYM7|B3GT1_PONPY|29.437|2.88e-23,Galactosyl_T|PF01762.24|3.5e-30
BSUD.20043.1.p1	GENE.BSUD.20043.1~~BSUD.20043.1.p1		ORF_type:complete	len:376	(+),score=30.95,sp|Q9MYM7|B3GT1_PONPY|28.099|2.27e-27,Galactosyl_T|PF01762.24|4e-33
BSUD.20044.1.p1	GENE.BSUD.20044.1~~BSUD.20044.1.p1		ORF_type:complete	len:676	(+),score=64.76,sp|Q14162|SREC_HUMAN|36.471|6.78e-07,IgGFc_binding|PF17517.5|2.5e-14
BSUD.20044.2.p1	GENE.BSUD.20044.2~~BSUD.20044.2.p1		ORF_type:complete	len:675	(+),score=63.38,sp|Q14162|SREC_HUMAN|36.471|6.77e-07,IgGFc_binding|PF17517.5|2.5e-14,TPR_21|PF09976.12|0.041
BSUD.20045.1.p1	GENE.BSUD.20045.1~~BSUD.20045.1.p1		ORF_type:3prime_partial	len:100	(+),score=12.60,DUF3573|PF12097.11|0.0043
BSUD.20046.1.p1	GENE.BSUD.20046.1~~BSUD.20046.1.p1		ORF_type:5prime_partial	len:101	(+),score=21.23,IMUP|PF15761.8|0.016
BSUD.20048.1.p1	GENE.BSUD.20048.1~~BSUD.20048.1.p1		ORF_type:complete	len:660	(+),score=74.05,sp|D3YXG0|HMCN1_MOUSE|30.247|7.18e-10,sp|D3YXG0|HMCN1_MOUSE|28.846|2.64e-06,IgGFc_binding|PF17517.5|3.9e-16,Cu-binding_MopE|PF11617.11|0.0033,Cu-binding_MopE|PF11617.11|8.9e+03,PGM_PMM_III|PF02880.19|0.14
BSUD.20049.1.p1	GENE.BSUD.20049.1~~BSUD.20049.1.p1		ORF_type:complete	len:90	(+),score=2.46
BSUD.20051.1.p1	GENE.BSUD.20051.1~~BSUD.20051.1.p1		ORF_type:5prime_partial	len:224	(+),score=16.32,sp|F8W0I5|NPB12_HUMAN|30.189|3.83e-07,TMEM191C|PF15194.9|0.11,Hid1|PF12722.10|2.7
BSUD.20052.2.p1	GENE.BSUD.20052.2~~BSUD.20052.2.p1		ORF_type:complete	len:177	(+),score=-14.82,IgGFc_binding|PF17517.5|5.7e+02,IgGFc_binding|PF17517.5|0.78
BSUD.20053.1.p1	GENE.BSUD.20053.1~~BSUD.20053.1.p1		ORF_type:3prime_partial	len:334	(+),score=29.53,sp|Q96RW7|HMCN1_HUMAN|37.778|1.32e-09,sp|Q96RW7|HMCN1_HUMAN|35.366|2.01e-06,sp|Q96RW7|HMCN1_HUMAN|34.568|4.81e-06,IgGFc_binding|PF17517.5|1.3e-12,TSP_1|PF00090.22|0.0087,TSP_1|PF00090.22|4,Cu-binding_MopE|PF11617.11|0.021,Cu-binding_MopE|PF11617.11|1.2e+04,Cu-binding_MopE|PF11617.11|1.3e+04
BSUD.20054.1.p1	GENE.BSUD.20054.1~~BSUD.20054.1.p1		ORF_type:5prime_partial	len:291	(+),score=25.49,TMEM191C|PF15194.9|0.36
BSUD.20055.1.p1	GENE.BSUD.20055.1~~BSUD.20055.1.p1		ORF_type:internal	len:75	(+),score=7.72,IgGFc_binding|PF17517.5|0.00091,Herpes_UL55|PF04537.15|0.11
BSUD.20056.1.p1	GENE.BSUD.20056.1~~BSUD.20056.1.p1		ORF_type:internal	len:292	(+),score=35.93,sp|D3YXG0|HMCN1_MOUSE|30.818|6.44e-11,sp|D3YXG0|HMCN1_MOUSE|31.677|2.74e-08,sp|D3YXG0|HMCN1_MOUSE|34.409|9.51e-07,Cu-binding_MopE|PF11617.11|0.0015,Cu-binding_MopE|PF11617.11|9.6e+03,Cu-binding_MopE|PF11617.11|1.1e+04,PGM_PMM_III|PF02880.19|0.13
BSUD.20057.1.p1	GENE.BSUD.20057.1~~BSUD.20057.1.p1		ORF_type:5prime_partial	len:314	(+),score=21.01,sp|F8W0I5|NPB12_HUMAN|32.143|9.01e-10,sp|F8W0I5|NPB12_HUMAN|33.333|7.73e-09,sp|F8W0I5|NPB12_HUMAN|32.039|2.52e-06,TMEM191C|PF15194.9|0.42
BSUD.20058.1.p1	GENE.BSUD.20058.1~~BSUD.20058.1.p1		ORF_type:internal	len:85	(+),score=13.60,sp|Q9P283|SEM5B_HUMAN|36.364|6.89e-08,TSP_1|PF00090.22|0.074,TSP_1|PF00090.22|0.022
BSUD.20059.1.p1	GENE.BSUD.20059.1~~BSUD.20059.1.p1		ORF_type:5prime_partial	len:91	(+),score=1.84,TMEM191C|PF15194.9|0.0066,Herpes_UL73|PF03554.16|0.041,WBP-1|PF11669.11|0.067
BSUD.2006.1.p1	GENE.BSUD.2006.1~~BSUD.2006.1.p1		ORF_type:complete	len:274	(+),score=52.96,sp|O42446|DNAS1_OREMO|39.080|1.82e-49,Exo_endo_phos|PF03372.26|1.8e-07
BSUD.20060.1.p1	GENE.BSUD.20060.1~~BSUD.20060.1.p1		ORF_type:complete	len:152	(+),score=6.90,IgGFc_binding|PF17517.5|0.22
BSUD.20061.1.p1	GENE.BSUD.20061.1~~BSUD.20061.1.p1		ORF_type:5prime_partial	len:590	(+),score=52.51,sp|G5ECS8|ADT1_CAEEL|33.898|2.16e-07,IgGFc_binding|PF17517.5|1.3e-15,zf-CCCH_4|PF18044.4|1.7e+02,zf-CCCH_4|PF18044.4|1.4
BSUD.20062.1.p1	GENE.BSUD.20062.1~~BSUD.20062.1.p1		ORF_type:5prime_partial	len:739	(+),score=84.48,IgGFc_binding|PF17517.5|0.096,IgGFc_binding|PF17517.5|9.4e-19
BSUD.20062.2.p1	GENE.BSUD.20062.2~~BSUD.20062.2.p1		ORF_type:complete	len:719	(+),score=83.01,IgGFc_binding|PF17517.5|0.099,IgGFc_binding|PF17517.5|9.4e-19
BSUD.20063.1.p1	GENE.BSUD.20063.1~~BSUD.20063.1.p1		ORF_type:5prime_partial	len:426	(+),score=37.68,sp|Q7Z449|CP2U1_HUMAN|35.897|5.86e-84,p450|PF00067.25|1.5e-88
BSUD.20064.1.p1	GENE.BSUD.20064.1~~BSUD.20064.1.p1		ORF_type:complete	len:489	(+),score=46.10,sp|Q7Z449|CP2U1_HUMAN|33.800|1.37e-86,p450|PF00067.25|4e-97
BSUD.20065.1.p1	GENE.BSUD.20065.1~~BSUD.20065.1.p1		ORF_type:internal	len:142	(+),score=10.95,sp|Q9V5N8|STAN_DROME|31.847|6.40e-07,Cadherin|PF00028.20|5.7e-05,Cadherin|PF00028.20|62
BSUD.20066.1.p1	GENE.BSUD.20066.1~~BSUD.20066.1.p1		ORF_type:complete	len:1140	(+),score=80.57,sp|Q9NBX4|RTXE_DROME|22.792|5.85e-47,RVT_1|PF00078.30|7.7e+03,RVT_1|PF00078.30|5.5e-47,Exo_endo_phos_2|PF14529.9|5.1e-13,Exo_endo_phos_2|PF14529.9|8.3e+03,PHD|PF00628.32|1.5e-06,PHD|PF00628.32|7.5e+03,C1_1|PF00130.25|0.0066,C1_1|PF00130.25|1.9e+04,Wbp11|PF09429.13|0.35,Wbp11|PF09429.13|3.4e+03,Prok-RING_1|PF14446.9|0.18,zf-HC5HC2H_2|PF13832.9|0.032,zf-HC5HC2H_2|PF13832.9|1.5e+04,zf-RING_15|PF16744.8|0.42,zf-RING_15|PF16744.8|3.8e+03,PHD_4|PF16866.8|9.3
BSUD.20067.1.p1	GENE.BSUD.20067.1~~BSUD.20067.1.p1		ORF_type:complete	len:263	(+),score=32.90,sp|Q8R087|B4GT7_MOUSE|57.297|7.89e-75,Glyco_transf_7C|PF02709.17|2.4e-24,Glyco_transf_7N|PF13733.9|3.7e-21,Glyco_tranf_2_2|PF10111.12|1.4e+02,Glyco_tranf_2_2|PF10111.12|0.016
BSUD.20068.1.p1	GENE.BSUD.20068.1~~BSUD.20068.1.p1		ORF_type:complete	len:365	(+),score=84.60,sp|Q8TC84|FANK1_HUMAN|32.471|4.84e-47,Ank_4|PF13637.9|0.019,Ank_4|PF13637.9|1.9e-05,Ank_4|PF13637.9|0.00036,Ank_4|PF13637.9|4.1e+03,Ank_4|PF13637.9|0.0085,Ank_2|PF12796.10|4e-06,Ank_2|PF12796.10|4.1e-07,Ank_2|PF12796.10|0.015,Ank_5|PF13857.9|21,Ank_5|PF13857.9|4e-08,Ank_5|PF13857.9|14,Ank_5|PF13857.9|1.6e-06,Ank_3|PF13606.9|13,Ank_3|PF13606.9|1.3,Ank_3|PF13606.9|1.2,Ank_3|PF13606.9|7.2,Ank_3|PF13606.9|2e+04,Ank_3|PF13606.9|0.055,Ank|PF00023.33|3.6e+02,Ank|PF00023.33|0.69,Ank|PF00023.33|0.67,Ank|PF00023.33|6.1e+02,Ank|PF00023.33|6.6e+02,Ank|PF00023.33|18,Pur_ac_phosph_N|PF16656.8|0.019,NB-ARC|PF00931.25|0.13
BSUD.20068.2.p1	GENE.BSUD.20068.2~~BSUD.20068.2.p1		ORF_type:complete	len:367	(+),score=86.86,sp|Q8TC84|FANK1_HUMAN|32.471|5.20e-47,Ank_4|PF13637.9|0.019,Ank_4|PF13637.9|2e-05,Ank_4|PF13637.9|0.00036,Ank_4|PF13637.9|4.2e+03,Ank_4|PF13637.9|0.0086,Ank_2|PF12796.10|4.2e-06,Ank_2|PF12796.10|5.4e-07,Ank_2|PF12796.10|0.78,Ank_2|PF12796.10|0.016,Ank_5|PF13857.9|22,Ank_5|PF13857.9|4e-08,Ank_5|PF13857.9|14,Ank_5|PF13857.9|1.6e-06,Ank_3|PF13606.9|13,Ank_3|PF13606.9|1.3,Ank_3|PF13606.9|1.2,Ank_3|PF13606.9|7.3,Ank_3|PF13606.9|2e+04,Ank_3|PF13606.9|0.056,Ank|PF00023.33|3.7e+02,Ank|PF00023.33|0.69,Ank|PF00023.33|0.68,Ank|PF00023.33|6.1e+02,Ank|PF00023.33|6.7e+02,Ank|PF00023.33|18,Pur_ac_phosph_N|PF16656.8|0.018,NB-ARC|PF00931.25|0.14
BSUD.20069.1.p1	GENE.BSUD.20069.1~~BSUD.20069.1.p1		ORF_type:5prime_partial	len:142	(+),score=33.44,IU_nuc_hydro|PF01156.22|9.5e-07
BSUD.2007.1.p1	GENE.BSUD.2007.1~~BSUD.2007.1.p1		ORF_type:complete	len:324	(+),score=62.44,sp|Q9Y6N9|USH1C_HUMAN|25.943|1.92e-09,PDZ|PF00595.27|1.6e-10,PDZ|PF00595.27|5.4e-05,PDZ_6|PF17820.4|0.032,PDZ_6|PF17820.4|9.8e-08,PDZ_2|PF13180.9|0.59,PDZ_2|PF13180.9|9.4e-05,Peptidase_M50|PF02163.25|0.083,Peptidase_M50|PF02163.25|0.0052,Tricorn_PDZ|PF14685.9|7.6,Tricorn_PDZ|PF14685.9|6.5
BSUD.20071.1.p1	GENE.BSUD.20071.1~~BSUD.20071.1.p1		ORF_type:5prime_partial	len:210	(+),score=50.80,sp|Q9X6U2|BDHA_CUPNH|47.826|7.01e-63,adh_short_C2|PF13561.9|1.7e-44,adh_short|PF00106.28|2.1e-39
BSUD.20072.1.p1	GENE.BSUD.20072.1~~BSUD.20072.1.p1		ORF_type:3prime_partial	len:542	(+),score=117.19,sp|Q9W0K0|JIP1_DROME|51.961|1.15e-25,SH3_9|PF14604.9|1.7e-11,SH3_9|PF14604.9|1.1e+04,SH3_1|PF00018.31|3.9e+03,SH3_1|PF00018.31|3e-07
BSUD.20073.1.p1	GENE.BSUD.20073.1~~BSUD.20073.1.p1		ORF_type:3prime_partial	len:541	(+),score=117.28,sp|Q9W0K0|JIP1_DROME|51.961|1.25e-25,SH3_9|PF14604.9|1.7e-11,SH3_9|PF14604.9|1.1e+04,SH3_1|PF00018.31|3.9e+03,SH3_1|PF00018.31|3e-07,Edc3_linker|PF16598.8|0.28,Edc3_linker|PF16598.8|1.7e+03
BSUD.20074.1.p1	GENE.BSUD.20074.1~~BSUD.20074.1.p1		ORF_type:complete	len:439	(+),score=74.09,sp|Q9CQ46|DRC8_MOUSE|34.247|1.59e-18,EF-hand_7|PF13499.9|13,EF-hand_7|PF13499.9|0.00037,EF-hand_6|PF13405.9|1.4,EF-hand_6|PF13405.9|0.12,EF-hand_1|PF00036.35|17,EF-hand_1|PF00036.35|0.049,EF-hand_8|PF13833.9|11,EF-hand_8|PF13833.9|9.5,EF-hand_8|PF13833.9|1.6e+02,EF-hand_9|PF14658.9|0.13,EF-hand_9|PF14658.9|6.9e+03
BSUD.20075.1.p1	GENE.BSUD.20075.1~~BSUD.20075.1.p1		ORF_type:complete	len:1865	(+),score=469.34,sp|O75096|LRP4_HUMAN|53.872|0.0,Ldl_recept_b|PF00058.20|1.1e-06,Ldl_recept_b|PF00058.20|2.4e-10,Ldl_recept_b|PF00058.20|6.7e-10,Ldl_recept_b|PF00058.20|2.5e-08,Ldl_recept_b|PF00058.20|2,Ldl_recept_b|PF00058.20|1.9e-05,Ldl_recept_b|PF00058.20|6e-07,Ldl_recept_b|PF00058.20|5.9e-07,Ldl_recept_b|PF00058.20|1.9e-07,Ldl_recept_b|PF00058.20|4.7,Ldl_recept_b|PF00058.20|5.3e-08,Ldl_recept_b|PF00058.20|6.4e-09,Ldl_recept_b|PF00058.20|1.4e-11,Ldl_recept_b|PF00058.20|1.5,Ldl_recept_b|PF00058.20|2.3,Ldl_recept_b|PF00058.20|0.0048,Ldl_recept_b|PF00058.20|5.2e-11,Ldl_recept_b|PF00058.20|5e-10,Ldl_recept_b|PF00058.20|4.6e-06,Ldl_recept_b|PF00058.20|0.01,Ldl_recept_a|PF00057.21|3.4e-08,Ldl_recept_a|PF00057.21|6.8e-11,Ldl_recept_a|PF00057.21|7.8e-10,Ldl_recept_a|PF00057.21|6.2e-12,Ldl_recept_a|PF00057.21|1.1e-08,Ldl_recept_a|PF00057.21|1e-10,Ldl_recept_a|PF00057.21|2.9e-10,Ldl_recept_a|PF00057.21|5.5e-09,Ldl_recept_a|PF00057.21|6.4e+03,FXa_inhibition|PF14670.9|2.3e-10,FXa_inhibition|PF14670.9|2.7e-07,FXa_inhibition|PF14670.9|1.4e-11,FXa_inhibition|PF14670.9|1.2e-10,FXa_inhibition|PF14670.9|1.9e-11,FXa_inhibition|PF14670.9|3.1e-06,cEGF|PF12662.10|4.8e-06,cEGF|PF12662.10|0.0045,cEGF|PF12662.10|0.022,cEGF|PF12662.10|5.2,cEGF|PF12662.10|1.1,cEGF|PF12662.10|1e+03,SGL|PF08450.15|1.3e+02,SGL|PF08450.15|13,SGL|PF08450.15|5e+02,SGL|PF08450.15|0.0014,SGL|PF08450.15|0.036,SGL|PF08450.15|9.1,SGL|PF08450.15|1.5e+02,SGL|PF08450.15|2.6,SGL|PF08450.15|4.3e+02,DUF5050|PF16472.8|1.1e+02,DUF5050|PF16472.8|5.5,DUF5050|PF16472.8|0.00041,DUF5050|PF16472.8|28,DUF5050|PF16472.8|1.4e+02,DUF5050|PF16472.8|57,EGF_CA|PF07645.18|2.8e+02,EGF_CA|PF07645.18|1.2e-07,EGF_CA|PF07645.18|90,EGF_CA|PF07645.18|5.1e+03,EGF_CA|PF07645.18|1.5e+03,EGF_CA|PF07645.18|7.4e+03,Arylesterase|PF01731.23|9.7e+02,Arylesterase|PF01731.23|3e+02,Arylesterase|PF01731.23|9.1,Arylesterase|PF01731.23|1.9e+02,Arylesterase|PF01731.23|2.8e+03,Arylesterase|PF01731.23|1.4e+03,Psg1|PF14610.9|0.0033,TMEM154|PF15102.9|0.0057,EGF_3|PF12947.10|1.2e+04,EGF_3|PF12947.10|5.5e+03,EGF_3|PF12947.10|0.086,EGF_3|PF12947.10|0.0053,EGF_3|PF12947.10|12,EGF_3|PF12947.10|78,EGF_3|PF12947.10|5.7e+02,EGF_3|PF12947.10|1.1e+03,SKG6|PF08693.13|0.22,SBBP|PF06739.14|1.5e+03,SBBP|PF06739.14|5e+03,SBBP|PF06739.14|29,SBBP|PF06739.14|2.2e+03,SBBP|PF06739.14|5.2e+02
BSUD.20076.1.p1	GENE.BSUD.20076.1~~BSUD.20076.1.p1		ORF_type:complete	len:73	(+),score=6.75,sp|Q9CR64|KISHA_MOUSE|80.556|7.57e-40,DUF1242|PF06842.15|3.2e-19,Mustang|PF15682.8|0.3
BSUD.20077.1.p1	GENE.BSUD.20077.1~~BSUD.20077.1.p1		ORF_type:complete	len:1001	(+),score=274.27,sp|Q9BV94|EDEM2_HUMAN|64.147|0.0,Glyco_hydro_47|PF01532.23|6.4e-108
BSUD.20078.1.p1	GENE.BSUD.20078.1~~BSUD.20078.1.p1		ORF_type:complete	len:1234	(+),score=304.37,sp|Q9UQB3|CTND2_HUMAN|44.000|1.29e-119,Arm|PF00514.26|33,Arm|PF00514.26|4.8e-06,Arm|PF00514.26|1.2e-06,Arm|PF00514.26|1.2e+02,Arm|PF00514.26|86,Arm|PF00514.26|4e-07,Arm|PF00514.26|2.9e+02,HEAT_2|PF13646.9|0.02,HEAT_2|PF13646.9|1,HEAT_EZ|PF13513.9|26,HEAT_EZ|PF13513.9|28,HEAT_EZ|PF13513.9|1.8e+02,HEAT_EZ|PF13513.9|6e+03,HEAT_EZ|PF13513.9|9.9,HEAT|PF02985.25|1.3e+02,HEAT|PF02985.25|1.2e+02,HEAT|PF02985.25|0.76
BSUD.20078.2.p1	GENE.BSUD.20078.2~~BSUD.20078.2.p1		ORF_type:complete	len:1175	(+),score=294.80,sp|Q9UQB3|CTND2_HUMAN|44.000|4.20e-120,Arm|PF00514.26|32,Arm|PF00514.26|4.6e-06,Arm|PF00514.26|1.2e-06,Arm|PF00514.26|1.1e+02,Arm|PF00514.26|81,Arm|PF00514.26|3.8e-07,Arm|PF00514.26|2.7e+02,HEAT_2|PF13646.9|0.019,HEAT_2|PF13646.9|0.99,HEAT_EZ|PF13513.9|24,HEAT_EZ|PF13513.9|26,HEAT_EZ|PF13513.9|1.7e+02,HEAT_EZ|PF13513.9|5.7e+03,HEAT_EZ|PF13513.9|9.4,HEAT|PF02985.25|1.2e+02,HEAT|PF02985.25|1.2e+02,HEAT|PF02985.25|0.72
BSUD.20078.3.p1	GENE.BSUD.20078.3~~BSUD.20078.3.p1		ORF_type:complete	len:1234	(+),score=304.37,sp|Q9UQB3|CTND2_HUMAN|44.000|1.29e-119,Arm|PF00514.26|33,Arm|PF00514.26|4.8e-06,Arm|PF00514.26|1.2e-06,Arm|PF00514.26|1.2e+02,Arm|PF00514.26|86,Arm|PF00514.26|4e-07,Arm|PF00514.26|2.9e+02,HEAT_2|PF13646.9|0.02,HEAT_2|PF13646.9|1,HEAT_EZ|PF13513.9|26,HEAT_EZ|PF13513.9|28,HEAT_EZ|PF13513.9|1.8e+02,HEAT_EZ|PF13513.9|6e+03,HEAT_EZ|PF13513.9|9.9,HEAT|PF02985.25|1.3e+02,HEAT|PF02985.25|1.2e+02,HEAT|PF02985.25|0.76
BSUD.20078.4.p1	GENE.BSUD.20078.4~~BSUD.20078.4.p1		ORF_type:complete	len:1175	(+),score=294.80,sp|Q9UQB3|CTND2_HUMAN|44.000|4.20e-120,Arm|PF00514.26|32,Arm|PF00514.26|4.6e-06,Arm|PF00514.26|1.2e-06,Arm|PF00514.26|1.1e+02,Arm|PF00514.26|81,Arm|PF00514.26|3.8e-07,Arm|PF00514.26|2.7e+02,HEAT_2|PF13646.9|0.019,HEAT_2|PF13646.9|0.99,HEAT_EZ|PF13513.9|24,HEAT_EZ|PF13513.9|26,HEAT_EZ|PF13513.9|1.7e+02,HEAT_EZ|PF13513.9|5.7e+03,HEAT_EZ|PF13513.9|9.4,HEAT|PF02985.25|1.2e+02,HEAT|PF02985.25|1.2e+02,HEAT|PF02985.25|0.72
BSUD.20078.5.p1	GENE.BSUD.20078.5~~BSUD.20078.5.p1		ORF_type:complete	len:1151	(+),score=286.09,sp|Q9UQB3|CTND2_HUMAN|44.000|4.48e-120,Arm|PF00514.26|31,Arm|PF00514.26|4.5e-06,Arm|PF00514.26|1.1e-06,Arm|PF00514.26|1.1e+02,Arm|PF00514.26|79,Arm|PF00514.26|3.7e-07,Arm|PF00514.26|2.7e+02,HEAT_2|PF13646.9|0.018,HEAT_2|PF13646.9|0.96,HEAT_EZ|PF13513.9|24,HEAT_EZ|PF13513.9|25,HEAT_EZ|PF13513.9|1.7e+02,HEAT_EZ|PF13513.9|5.5e+03,HEAT_EZ|PF13513.9|9.2,HEAT|PF02985.25|1.2e+02,HEAT|PF02985.25|1.1e+02,HEAT|PF02985.25|0.7
BSUD.20079.1.p1	GENE.BSUD.20079.1~~BSUD.20079.1.p1		ORF_type:complete	len:143	(+),score=19.98,sp|P83877|TXN4A_MOUSE|90.141|3.90e-96,DIM1|PF02966.19|1.1e-68,Thioredoxin|PF00085.23|6.8e-06,Thioredox_DsbH|PF03190.18|0.0091,Thioredoxin_7|PF13899.9|0.039,Thioredoxin_8|PF13905.9|0.11
BSUD.20079.2.p1	GENE.BSUD.20079.2~~BSUD.20079.2.p1		ORF_type:complete	len:143	(+),score=19.98,sp|P83877|TXN4A_MOUSE|90.141|3.90e-96,DIM1|PF02966.19|1.1e-68,Thioredoxin|PF00085.23|6.8e-06,Thioredox_DsbH|PF03190.18|0.0091,Thioredoxin_7|PF13899.9|0.039,Thioredoxin_8|PF13905.9|0.11
BSUD.20079.3.p1	GENE.BSUD.20079.3~~BSUD.20079.3.p1		ORF_type:complete	len:143	(+),score=19.98,sp|P83877|TXN4A_MOUSE|90.141|3.90e-96,DIM1|PF02966.19|1.1e-68,Thioredoxin|PF00085.23|6.8e-06,Thioredox_DsbH|PF03190.18|0.0091,Thioredoxin_7|PF13899.9|0.039,Thioredoxin_8|PF13905.9|0.11
BSUD.20079.4.p1	GENE.BSUD.20079.4~~BSUD.20079.4.p1		ORF_type:complete	len:143	(+),score=19.98,sp|P83877|TXN4A_MOUSE|90.141|3.90e-96,DIM1|PF02966.19|1.1e-68,Thioredoxin|PF00085.23|6.8e-06,Thioredox_DsbH|PF03190.18|0.0091,Thioredoxin_7|PF13899.9|0.039,Thioredoxin_8|PF13905.9|0.11
BSUD.2008.1.p1	GENE.BSUD.2008.1~~BSUD.2008.1.p1		ORF_type:complete	len:599	(+),score=84.31,sp|Q96QE2|MYCT_HUMAN|39.928|1.12e-142,Sugar_tr|PF00083.27|1.3e-82,Sugar_tr|PF00083.27|1.4e-22,MFS_1|PF07690.19|5.4e-25,MFS_1|PF07690.19|1.1,PSI_integrin|PF17205.6|0.021,PSI|PF01437.28|0.05
BSUD.2008.2.p1	GENE.BSUD.2008.2~~BSUD.2008.2.p1		ORF_type:complete	len:599	(+),score=84.31,sp|Q96QE2|MYCT_HUMAN|39.928|1.12e-142,Sugar_tr|PF00083.27|1.3e-82,Sugar_tr|PF00083.27|1.4e-22,MFS_1|PF07690.19|5.4e-25,MFS_1|PF07690.19|1.1,PSI_integrin|PF17205.6|0.021,PSI|PF01437.28|0.05
BSUD.20080.1.p1	GENE.BSUD.20080.1~~BSUD.20080.1.p1		ORF_type:complete	len:200	(+),score=40.73,sp|Q16RI1|OPI10_AEDAE|58.500|2.39e-76,DUF775|PF05603.15|8.3e-61
BSUD.20081.1.p1	GENE.BSUD.20081.1~~BSUD.20081.1.p1		ORF_type:complete	len:174	(+),score=34.04,sp|P12812|P40_SCHMA|28.218|2.65e-16,sp|P12812|P40_SCHMA|32.184|2.62e-06,HSP20|PF00011.24|6e-18,ArsA_HSP20|PF17886.4|0.00034
BSUD.20082.1.p1	GENE.BSUD.20082.1~~BSUD.20082.1.p1		ORF_type:3prime_partial	len:672	(+),score=102.14,sp|Q9NYT6|ZN226_HUMAN|45.274|2.74e-111,sp|Q9NYT6|ZN226_HUMAN|44.089|4.65e-107,sp|Q9NYT6|ZN226_HUMAN|42.500|2.16e-106,sp|Q9NYT6|ZN226_HUMAN|40.278|4.96e-88,sp|Q9NYT6|ZN226_HUMAN|44.012|5.81e-81,sp|Q9NYT6|ZN226_HUMAN|36.203|2.36e-78,sp|Q9NYT6|ZN226_HUMAN|39.118|1.18e-68,zf-H2C2_2|PF13465.9|6,zf-H2C2_2|PF13465.9|0.00017,zf-H2C2_2|PF13465.9|0.0001,zf-H2C2_2|PF13465.9|0.00094,zf-H2C2_2|PF13465.9|9.9e-06,zf-H2C2_2|PF13465.9|0.0073,zf-H2C2_2|PF13465.9|0.00042,zf-H2C2_2|PF13465.9|0.031,zf-H2C2_2|PF13465.9|0.0005,zf-H2C2_2|PF13465.9|0.00026,zf-H2C2_2|PF13465.9|0.007,zf-H2C2_2|PF13465.9|5.4e-06,zf-H2C2_2|PF13465.9|3.6e-05,zf-H2C2_2|PF13465.9|0.00089,zf-H2C2_2|PF13465.9|2.8e+03,zf-C2H2|PF00096.29|0.042,zf-C2H2|PF00096.29|0.045,zf-C2H2|PF00096.29|0.003,zf-C2H2|PF00096.29|0.00066,zf-C2H2|PF00096.29|0.0029,zf-C2H2|PF00096.29|0.026,zf-C2H2|PF00096.29|0.033,zf-C2H2|PF00096.29|9.4e-05,zf-C2H2|PF00096.29|0.00086,zf-C2H2|PF00096.29|0.011,zf-C2H2|PF00096.29|0.0021,zf-C2H2|PF00096.29|0.00029,zf-C2H2|PF00096.29|0.00043,zf-C2H2|PF00096.29|0.0051,zf-C2H2|PF00096.29|4.6e+02,zf-C2H2_4|PF13894.9|0.15,zf-C2H2_4|PF13894.9|0.99,zf-C2H2_4|PF13894.9|0.14,zf-C2H2_4|PF13894.9|0.21,zf-C2H2_4|PF13894.9|0.08,zf-C2H2_4|PF13894.9|0.15,zf-C2H2_4|PF13894.9|0.94,zf-C2H2_4|PF13894.9|0.0047,zf-C2H2_4|PF13894.9|0.0034,zf-C2H2_4|PF13894.9|0.21,zf-C2H2_4|PF13894.9|0.072,zf-C2H2_4|PF13894.9|0.01,zf-C2H2_4|PF13894.9|0.038,zf-C2H2_4|PF13894.9|0.031,zf-C2H2_jaz|PF12171.11|4.9e+03,zf-C2H2_jaz|PF12171.11|21,zf-C2H2_jaz|PF12171.11|0.56,zf-C2H2_jaz|PF12171.11|40,zf-C2H2_jaz|PF12171.11|0.054,zf-C2H2_jaz|PF12171.11|3.4,zf-C2H2_jaz|PF12171.11|1.3,zf-C2H2_jaz|PF12171.11|2.2,zf-C2H2_jaz|PF12171.11|1.2,zf-C2H2_jaz|PF12171.11|0.004,zf-C2H2_jaz|PF12171.11|0.89,zf-C2H2_jaz|PF12171.11|0.1,zf-C2H2_jaz|PF12171.11|0.017,zf-C2H2_jaz|PF12171.11|1.1e+03,zf-C2H2_jaz|PF12171.11|0.0033,zf-C2H2_jaz|PF12171.11|1.6e+03,BolA|PF01722.21|0.01,BolA|PF01722.21|29,BolA|PF01722.21|29,BolA|PF01722.21|3.7e+03,BolA|PF01722.21|1.2e+02,BolA|PF01722.21|64,BolA|PF01722.21|1.1,BolA|PF01722.21|1.1e+03,BolA|PF01722.21|33,BolA|PF01722.21|0.53,BolA|PF01722.21|18,BolA|PF01722.21|0.048,zf-met|PF12874.10|2.4e+02,zf-met|PF12874.10|96,zf-met|PF12874.10|8.3,zf-met|PF12874.10|6,zf-met|PF12874.10|29,zf-met|PF12874.10|13,zf-met|PF12874.10|5.4,zf-met|PF12874.10|0.051,zf-met|PF12874.10|6.8,zf-met|PF12874.10|0.73,zf-met|PF12874.10|0.97,zf-met|PF12874.10|1.7,zf-met|PF12874.10|0.77,zf-met|PF12874.10|3.1,zf-met|PF12874.10|1.7e+03,FAM110_N|PF14161.9|8.1,FAM110_N|PF14161.9|3.8e+03,FAM110_N|PF14161.9|6.5e+03,FAM110_N|PF14161.9|6.8e+02,FAM110_N|PF14161.9|11,FAM110_N|PF14161.9|37,Baculo_IE-1|PF05290.14|52,Baculo_IE-1|PF05290.14|6.9,Baculo_IE-1|PF05290.14|4.8e+03,Baculo_IE-1|PF05290.14|0.21,Baculo_IE-1|PF05290.14|4.5,Baculo_IE-1|PF05290.14|1.8e+02,Baculo_IE-1|PF05290.14|27,GAGA|PF09237.14|17,GAGA|PF09237.14|8.9e+03,GAGA|PF09237.14|4.1,GAGA|PF09237.14|1.2e+03,GAGA|PF09237.14|1e+02,GAGA|PF09237.14|18,GAGA|PF09237.14|2.1e+02,GAGA|PF09237.14|1.4e+03,GAGA|PF09237.14|4.3e+02,GAGA|PF09237.14|2.1e+03,GAGA|PF09237.14|31,DUF4558|PF15104.9|2.9e+03,DUF4558|PF15104.9|30,DUF4558|PF15104.9|1.6e+02,DUF4558|PF15104.9|1.2e+02,DUF4558|PF15104.9|2.8e+03,DUF4558|PF15104.9|5.1e+03,zf-Sec23_Sec24|PF04810.18|6.1e+02,zf-Sec23_Sec24|PF04810.18|46,zf-Sec23_Sec24|PF04810.18|9.3,zf-Sec23_Sec24|PF04810.18|1.8e+03,zf-Sec23_Sec24|PF04810.18|32,zf-Sec23_Sec24|PF04810.18|6.4e+02,zf-Sec23_Sec24|PF04810.18|6.3e+03,zf-Sec23_Sec24|PF04810.18|11,zf-Sec23_Sec24|PF04810.18|8.5e+02,zf-Sec23_Sec24|PF04810.18|2.1e+02,zf-Sec23_Sec24|PF04810.18|1.1e+02,zf-Sec23_Sec24|PF04810.18|1.1e+02,zf-Sec23_Sec24|PF04810.18|25,zf-Sec23_Sec24|PF04810.18|98,RapH_N|PF18801.4|2.7e+02,RapH_N|PF18801.4|1.9e+03,RapH_N|PF18801.4|28,RapH_N|PF18801.4|6.4e+03
BSUD.20083.1.p1	GENE.BSUD.20083.1~~BSUD.20083.1.p1		ORF_type:complete	len:1023	(+),score=240.29,sp|Q08509|EPS8_MOUSE|31.103|2.01e-68,PTB|PF08416.16|6.8e-14,SAM_3|PF18016.4|7.1e-11,SH3_1|PF00018.31|3.4e-06,SH3_3|PF08239.14|0.00045,SH3_3|PF08239.14|6.2e+03,SH3_2|PF07653.20|0.11,PH_13|PF16652.8|0.45,PH_13|PF16652.8|2.3e+03,SH3_9|PF14604.9|0.31,Apolipoprotein|PF01442.21|6.7e+03,Apolipoprotein|PF01442.21|8.3e+03,Apolipoprotein|PF01442.21|1.8e+02,Apolipoprotein|PF01442.21|1.4
BSUD.20083.2.p1	GENE.BSUD.20083.2~~BSUD.20083.2.p1		ORF_type:complete	len:662	(+),score=173.57,sp|Q08509|EPS8_MOUSE|30.922|9.60e-71,PTB|PF08416.16|3.3e-14,SH3_1|PF00018.31|2e-06,SH3_3|PF08239.14|0.00027,SH3_2|PF07653.20|0.068,SH3_9|PF14604.9|0.18,PH_13|PF16652.8|0.25
BSUD.20083.3.p1	GENE.BSUD.20083.3~~BSUD.20083.3.p1		ORF_type:complete	len:1023	(+),score=240.29,sp|Q08509|EPS8_MOUSE|31.103|2.01e-68,PTB|PF08416.16|6.8e-14,SAM_3|PF18016.4|7.1e-11,SH3_1|PF00018.31|3.4e-06,SH3_3|PF08239.14|0.00045,SH3_3|PF08239.14|6.2e+03,SH3_2|PF07653.20|0.11,PH_13|PF16652.8|0.45,PH_13|PF16652.8|2.3e+03,SH3_9|PF14604.9|0.31,Apolipoprotein|PF01442.21|6.7e+03,Apolipoprotein|PF01442.21|8.3e+03,Apolipoprotein|PF01442.21|1.8e+02,Apolipoprotein|PF01442.21|1.4
BSUD.20083.4.p1	GENE.BSUD.20083.4~~BSUD.20083.4.p1		ORF_type:complete	len:685	(+),score=169.58,sp|Q08509|EPS8_MOUSE|33.249|8.63e-58,sp|Q08509|EPS8_MOUSE|35.065|2.71e-06,PTB|PF08416.16|3.4e-14,SH3_1|PF00018.31|2.1e-06,SH3_3|PF08239.14|0.00028,SH3_2|PF07653.20|0.071,SH3_9|PF14604.9|0.19,PH_13|PF16652.8|0.27
BSUD.20083.5.p1	GENE.BSUD.20083.5~~BSUD.20083.5.p1		ORF_type:complete	len:981	(+),score=234.21,sp|Q08509|EPS8_MOUSE|31.103|1.96e-68,PTB|PF08416.16|6.4e-14,SAM_3|PF18016.4|6.7e-11,SH3_1|PF00018.31|3.2e-06,SH3_3|PF08239.14|0.00043,SH3_3|PF08239.14|5.9e+03,SH3_2|PF07653.20|0.11,PH_13|PF16652.8|0.43,PH_13|PF16652.8|2.2e+03,SH3_9|PF14604.9|0.29,Apolipoprotein|PF01442.21|6.1e+03,Apolipoprotein|PF01442.21|7.9e+03,Apolipoprotein|PF01442.21|1.7e+02,Apolipoprotein|PF01442.21|1.4
BSUD.20084.1.p1	GENE.BSUD.20084.1~~BSUD.20084.1.p1		ORF_type:complete	len:391	(+),score=107.06,sp|Q3SZ01|SH3Y1_BOVIN|46.787|1.25e-101,Ysc84|PF04366.15|5.5e-43,SH3_1|PF00018.31|9e+03,SH3_1|PF00018.31|4.6e-11,SH3_9|PF14604.9|8.4e-11,SH3_2|PF07653.20|1.1e-10
BSUD.20085.1.p1	GENE.BSUD.20085.1~~BSUD.20085.1.p1		ORF_type:complete	len:738	(+),score=148.10,sp|Q761V0|SC6A5_MOUSE|43.810|1.79e-178,SNF|PF00209.21|6.6e-195
BSUD.20085.2.p1	GENE.BSUD.20085.2~~BSUD.20085.2.p1		ORF_type:5prime_partial	len:741	(+),score=148.11,sp|Q9Y345|SC6A5_HUMAN|44.122|6.35e-178,SNF|PF00209.21|6.7e-195,GxGYxYP_C|PF14323.9|0.072
BSUD.20085.3.p1	GENE.BSUD.20085.3~~BSUD.20085.3.p1		ORF_type:5prime_partial	len:682	(+),score=128.54,sp|Q9Y345|SC6A5_HUMAN|43.465|3.69e-178,SNF|PF00209.21|5e-195
BSUD.20086.1.p1	GENE.BSUD.20086.1~~BSUD.20086.1.p1		ORF_type:complete	len:98	(+),score=17.06
BSUD.20088.1.p2	GENE.BSUD.20088.1~~BSUD.20088.1.p2		ORF_type:complete	len:78	(+),score=4.76,Fe_hyd_lg_C|PF02906.17|0.13
BSUD.20089.1.p1	GENE.BSUD.20089.1~~BSUD.20089.1.p1		ORF_type:3prime_partial	len:385	(+),score=35.47,sp|Q32LM4|FBX39_BOVIN|25.231|5.13e-10,F-box-like|PF12937.10|2.3e-06,F-box-like|PF12937.10|2.6e+03,F-box|PF00646.36|0.00037,F-box|PF00646.36|56
BSUD.20089.2.p1	GENE.BSUD.20089.2~~BSUD.20089.2.p1		ORF_type:3prime_partial	len:382	(+),score=35.29,sp|Q32LM4|FBX39_BOVIN|25.231|4.24e-10,F-box-like|PF12937.10|2.3e-06,F-box-like|PF12937.10|2.5e+03,F-box|PF00646.36|0.00037,F-box|PF00646.36|55
BSUD.20089.3.p1	GENE.BSUD.20089.3~~BSUD.20089.3.p1		ORF_type:complete	len:360	(+),score=33.49,sp|Q66H10|FBX39_RAT|24.510|2.02e-07,F-box-like|PF12937.10|2.1e-06,F-box-like|PF12937.10|2.4e+03,F-box|PF00646.36|0.00034
BSUD.2009.1.p1	GENE.BSUD.2009.1~~BSUD.2009.1.p1		ORF_type:complete	len:790	(+),score=151.60,sp|Q96QE2|MYCT_HUMAN|50.091|0.0,Sugar_tr|PF00083.27|7.3e-91,Sugar_tr|PF00083.27|1.4e-29,MFS_1|PF07690.19|3.5e-28,MFS_1|PF07690.19|2.4e-05,PSI|PF01437.28|0.52
BSUD.2009.2.p1	GENE.BSUD.2009.2~~BSUD.2009.2.p1		ORF_type:complete	len:588	(+),score=110.22,sp|Q96QE2|MYCT_HUMAN|50.091|0.0,Sugar_tr|PF00083.27|3.5e-91,Sugar_tr|PF00083.27|9.3e-30,MFS_1|PF07690.19|1.7e-28,MFS_1|PF07690.19|1.5e-05,PSI|PF01437.28|0.4
BSUD.2009.3.p1	GENE.BSUD.2009.3~~BSUD.2009.3.p1		ORF_type:complete	len:588	(+),score=110.22,sp|Q96QE2|MYCT_HUMAN|50.091|0.0,Sugar_tr|PF00083.27|3.5e-91,Sugar_tr|PF00083.27|9.3e-30,MFS_1|PF07690.19|1.7e-28,MFS_1|PF07690.19|1.5e-05,PSI|PF01437.28|0.4
BSUD.2009.4.p1	GENE.BSUD.2009.4~~BSUD.2009.4.p1		ORF_type:complete	len:588	(+),score=110.22,sp|Q96QE2|MYCT_HUMAN|50.091|0.0,Sugar_tr|PF00083.27|3.5e-91,Sugar_tr|PF00083.27|9.3e-30,MFS_1|PF07690.19|1.7e-28,MFS_1|PF07690.19|1.5e-05,PSI|PF01437.28|0.4
BSUD.2009.5.p1	GENE.BSUD.2009.5~~BSUD.2009.5.p1		ORF_type:complete	len:588	(+),score=110.22,sp|Q96QE2|MYCT_HUMAN|50.091|0.0,Sugar_tr|PF00083.27|3.5e-91,Sugar_tr|PF00083.27|9.3e-30,MFS_1|PF07690.19|1.7e-28,MFS_1|PF07690.19|1.5e-05,PSI|PF01437.28|0.4
BSUD.2009.6.p1	GENE.BSUD.2009.6~~BSUD.2009.6.p1		ORF_type:complete	len:588	(+),score=110.22,sp|Q96QE2|MYCT_HUMAN|50.091|0.0,Sugar_tr|PF00083.27|3.5e-91,Sugar_tr|PF00083.27|9.3e-30,MFS_1|PF07690.19|1.7e-28,MFS_1|PF07690.19|1.5e-05,PSI|PF01437.28|0.4
BSUD.20091.1.p1	GENE.BSUD.20091.1~~BSUD.20091.1.p1		ORF_type:complete	len:219	(+),score=44.08,DUF6249|PF19762.2|0.0061,TrbL|PF04610.17|0.035,ATG9|PF04109.19|0.035,CD34_antigen|PF06365.15|0.075,Adeno_E3_CR2|PF02439.18|0.091,YajC|PF02699.18|0.24
BSUD.20091.2.p1	GENE.BSUD.20091.2~~BSUD.20091.2.p1		ORF_type:complete	len:219	(+),score=44.08,DUF6249|PF19762.2|0.0061,TrbL|PF04610.17|0.035,ATG9|PF04109.19|0.035,CD34_antigen|PF06365.15|0.075,Adeno_E3_CR2|PF02439.18|0.091,YajC|PF02699.18|0.24
BSUD.20093.1.p1	GENE.BSUD.20093.1~~BSUD.20093.1.p1		ORF_type:3prime_partial	len:163	(+),score=47.38,sp|P21213|HUTH_RAT|42.593|2.29e-31,Par3_HAL_N_term|PF12053.11|5e-09,Lyase_aromatic|PF00221.22|0.071
BSUD.20093.2.p1	GENE.BSUD.20093.2~~BSUD.20093.2.p1		ORF_type:3prime_partial	len:163	(+),score=47.38,sp|P21213|HUTH_RAT|42.593|2.29e-31,Par3_HAL_N_term|PF12053.11|5e-09,Lyase_aromatic|PF00221.22|0.071
BSUD.20094.1.p1	GENE.BSUD.20094.1~~BSUD.20094.1.p1		ORF_type:5prime_partial	len:109	(+),score=6.15,sp|Q8N0N3|BGBP_PENMO|52.252|1.65e-25
BSUD.20095.1.p1	GENE.BSUD.20095.1~~BSUD.20095.1.p1		ORF_type:complete	len:571	(+),score=100.55,sp|Q03938|ZNF90_HUMAN|28.902|4.70e-33,sp|Q03938|ZNF90_HUMAN|27.035|2.64e-29,sp|Q03938|ZNF90_HUMAN|27.667|2.01e-24,sp|Q03938|ZNF90_HUMAN|28.049|6.40e-23,sp|Q03938|ZNF90_HUMAN|23.653|6.57e-16,sp|Q03938|ZNF90_HUMAN|31.056|3.75e-14,sp|Q03938|ZNF90_HUMAN|31.579|2.07e-11,sp|Q03938|ZNF90_HUMAN|25.296|6.04e-11,zf-H2C2_2|PF13465.9|17,zf-H2C2_2|PF13465.9|1.6,zf-H2C2_2|PF13465.9|2e+04,zf-H2C2_2|PF13465.9|2.1e+02,zf-H2C2_2|PF13465.9|0.013,zf-H2C2_2|PF13465.9|1e+03,zf-H2C2_2|PF13465.9|16,zf-H2C2_2|PF13465.9|43,zf-H2C2_2|PF13465.9|0.014,zf-H2C2_2|PF13465.9|0.0039,zf-H2C2_2|PF13465.9|0.00053,zf-H2C2_2|PF13465.9|1.1e+03,zf-C2H2|PF00096.29|0.61,zf-C2H2|PF00096.29|54,zf-C2H2|PF00096.29|3.9e+03,zf-C2H2|PF00096.29|6.6e+03,zf-C2H2|PF00096.29|0.5,zf-C2H2|PF00096.29|2e+04,zf-C2H2|PF00096.29|14,zf-C2H2|PF00096.29|0.02,zf-C2H2|PF00096.29|0.011,zf-C2H2|PF00096.29|0.0099,zf-C2H2|PF00096.29|0.024,zf-C2H2_4|PF13894.9|7.6,zf-C2H2_4|PF13894.9|1.6,zf-C2H2_4|PF13894.9|7.3e+02,zf-C2H2_4|PF13894.9|67,zf-C2H2_4|PF13894.9|7.8,zf-C2H2_4|PF13894.9|1.2e+02,zf-C2H2_4|PF13894.9|29,zf-C2H2_4|PF13894.9|0.019,zf-C2H2_4|PF13894.9|5.3,zf-C2H2_4|PF13894.9|4.3,zf-C2H2_4|PF13894.9|1,zf-H2C2_5|PF13909.9|1.2e+03,zf-H2C2_5|PF13909.9|0.045,zf-H2C2_5|PF13909.9|4.8e+03,zf-H2C2_5|PF13909.9|2.1e+02,zf-H2C2_5|PF13909.9|7.8e+03,zf-H2C2_5|PF13909.9|2e+03,zf-H2C2_5|PF13909.9|1.1,zf-H2C2_5|PF13909.9|5.4,zf-H2C2_5|PF13909.9|3.8,zf-H2C2_5|PF13909.9|0.00031,zf-H2C2_5|PF13909.9|0.035,Zn-ribbon_8|PF09723.13|83,Zn-ribbon_8|PF09723.13|81,Zn-ribbon_8|PF09723.13|2e+04,Zn-ribbon_8|PF09723.13|0.085,Zn-ribbon_8|PF09723.13|7.6e+02,Zn-ribbon_8|PF09723.13|2.2e+02,Zn-ribbon_8|PF09723.13|1.4e+03,Zn-ribbon_8|PF09723.13|1.4e+04,SpoIISA_toxin|PF14171.9|2.5e+02,SpoIISA_toxin|PF14171.9|0.59,CZB|PF13682.9|4.3,CZB|PF13682.9|5.6e+03
BSUD.20095.2.p1	GENE.BSUD.20095.2~~BSUD.20095.2.p1		ORF_type:complete	len:571	(+),score=100.55,sp|Q03938|ZNF90_HUMAN|28.902|4.70e-33,sp|Q03938|ZNF90_HUMAN|27.035|2.64e-29,sp|Q03938|ZNF90_HUMAN|27.667|2.01e-24,sp|Q03938|ZNF90_HUMAN|28.049|6.40e-23,sp|Q03938|ZNF90_HUMAN|23.653|6.57e-16,sp|Q03938|ZNF90_HUMAN|31.056|3.75e-14,sp|Q03938|ZNF90_HUMAN|31.579|2.07e-11,sp|Q03938|ZNF90_HUMAN|25.296|6.04e-11,zf-H2C2_2|PF13465.9|17,zf-H2C2_2|PF13465.9|1.6,zf-H2C2_2|PF13465.9|2e+04,zf-H2C2_2|PF13465.9|2.1e+02,zf-H2C2_2|PF13465.9|0.013,zf-H2C2_2|PF13465.9|1e+03,zf-H2C2_2|PF13465.9|16,zf-H2C2_2|PF13465.9|43,zf-H2C2_2|PF13465.9|0.014,zf-H2C2_2|PF13465.9|0.0039,zf-H2C2_2|PF13465.9|0.00053,zf-H2C2_2|PF13465.9|1.1e+03,zf-C2H2|PF00096.29|0.61,zf-C2H2|PF00096.29|54,zf-C2H2|PF00096.29|3.9e+03,zf-C2H2|PF00096.29|6.6e+03,zf-C2H2|PF00096.29|0.5,zf-C2H2|PF00096.29|2e+04,zf-C2H2|PF00096.29|14,zf-C2H2|PF00096.29|0.02,zf-C2H2|PF00096.29|0.011,zf-C2H2|PF00096.29|0.0099,zf-C2H2|PF00096.29|0.024,zf-C2H2_4|PF13894.9|7.6,zf-C2H2_4|PF13894.9|1.6,zf-C2H2_4|PF13894.9|7.3e+02,zf-C2H2_4|PF13894.9|67,zf-C2H2_4|PF13894.9|7.8,zf-C2H2_4|PF13894.9|1.2e+02,zf-C2H2_4|PF13894.9|29,zf-C2H2_4|PF13894.9|0.019,zf-C2H2_4|PF13894.9|5.3,zf-C2H2_4|PF13894.9|4.3,zf-C2H2_4|PF13894.9|1,zf-H2C2_5|PF13909.9|1.2e+03,zf-H2C2_5|PF13909.9|0.045,zf-H2C2_5|PF13909.9|4.8e+03,zf-H2C2_5|PF13909.9|2.1e+02,zf-H2C2_5|PF13909.9|7.8e+03,zf-H2C2_5|PF13909.9|2e+03,zf-H2C2_5|PF13909.9|1.1,zf-H2C2_5|PF13909.9|5.4,zf-H2C2_5|PF13909.9|3.8,zf-H2C2_5|PF13909.9|0.00031,zf-H2C2_5|PF13909.9|0.035,Zn-ribbon_8|PF09723.13|83,Zn-ribbon_8|PF09723.13|81,Zn-ribbon_8|PF09723.13|2e+04,Zn-ribbon_8|PF09723.13|0.085,Zn-ribbon_8|PF09723.13|7.6e+02,Zn-ribbon_8|PF09723.13|2.2e+02,Zn-ribbon_8|PF09723.13|1.4e+03,Zn-ribbon_8|PF09723.13|1.4e+04,SpoIISA_toxin|PF14171.9|2.5e+02,SpoIISA_toxin|PF14171.9|0.59,CZB|PF13682.9|4.3,CZB|PF13682.9|5.6e+03
BSUD.20096.1.p1	GENE.BSUD.20096.1~~BSUD.20096.1.p1		ORF_type:complete	len:694	(+),score=61.00,sp|Q9Y2W3|S45A1_HUMAN|22.172|6.91e-06,DUF2953|PF11167.11|80,DUF2953|PF11167.11|49,DUF2953|PF11167.11|1.9e+03,DUF2953|PF11167.11|1.8e+03,Sigma_reg_N|PF13800.9|4.4,Sigma_reg_N|PF13800.9|7.1e+02,Sigma_reg_N|PF13800.9|1.7e+03
BSUD.20097.1.p1	GENE.BSUD.20097.1~~BSUD.20097.1.p1		ORF_type:complete	len:383	(+),score=67.75,sp|Q19673|TYR3_CAEEL|32.536|1.34e-24,sp|Q19673|TYR3_CAEEL|29.680|2.15e-23,sp|Q19673|TYR3_CAEEL|37.500|1.21e-07,ShK|PF01549.27|2.3e-07,ShK|PF01549.27|2.5e-08,ShK|PF01549.27|2.1e-08,ShK|PF01549.27|2.1e-08,ShK|PF01549.27|2.1e-08,ShK|PF01549.27|1.2e-08,DUF1899|PF08953.14|1.1e+02,DUF1899|PF08953.14|0.24,DUF1899|PF08953.14|32,DUF1899|PF08953.14|27,DUF1899|PF08953.14|38,DUF1899|PF08953.14|5.5e+03,MtN3_slv|PF03083.19|0.62,MtN3_slv|PF03083.19|5e+02
BSUD.20097.2.p1	GENE.BSUD.20097.2~~BSUD.20097.2.p1		ORF_type:complete	len:383	(+),score=67.75,sp|Q19673|TYR3_CAEEL|32.536|1.34e-24,sp|Q19673|TYR3_CAEEL|29.680|2.15e-23,sp|Q19673|TYR3_CAEEL|37.500|1.21e-07,ShK|PF01549.27|2.3e-07,ShK|PF01549.27|2.5e-08,ShK|PF01549.27|2.1e-08,ShK|PF01549.27|2.1e-08,ShK|PF01549.27|2.1e-08,ShK|PF01549.27|1.2e-08,DUF1899|PF08953.14|1.1e+02,DUF1899|PF08953.14|0.24,DUF1899|PF08953.14|32,DUF1899|PF08953.14|27,DUF1899|PF08953.14|38,DUF1899|PF08953.14|5.5e+03,MtN3_slv|PF03083.19|0.62,MtN3_slv|PF03083.19|5e+02
BSUD.20097.3.p1	GENE.BSUD.20097.3~~BSUD.20097.3.p1		ORF_type:complete	len:344	(+),score=59.07,sp|Q19673|TYR3_CAEEL|29.680|3.66e-24,sp|Q19673|TYR3_CAEEL|30.159|5.46e-17,sp|Q19673|TYR3_CAEEL|39.286|1.84e-12,sp|Q19673|TYR3_CAEEL|37.500|5.34e-08,ShK|PF01549.27|2e-07,ShK|PF01549.27|2.1e-08,ShK|PF01549.27|1.9e-08,ShK|PF01549.27|1.9e-08,ShK|PF01549.27|1e-08,DUF1899|PF08953.14|95,DUF1899|PF08953.14|0.19,DUF1899|PF08953.14|25,DUF1899|PF08953.14|34,DUF1899|PF08953.14|1e+04,DUF1899|PF08953.14|4.9e+03,MtN3_slv|PF03083.19|0.53,MtN3_slv|PF03083.19|4e+02
BSUD.20097.4.p1	GENE.BSUD.20097.4~~BSUD.20097.4.p1		ORF_type:complete	len:344	(+),score=59.07,sp|Q19673|TYR3_CAEEL|29.680|3.66e-24,sp|Q19673|TYR3_CAEEL|30.159|5.46e-17,sp|Q19673|TYR3_CAEEL|39.286|1.84e-12,sp|Q19673|TYR3_CAEEL|37.500|5.34e-08,ShK|PF01549.27|2e-07,ShK|PF01549.27|2.1e-08,ShK|PF01549.27|1.9e-08,ShK|PF01549.27|1.9e-08,ShK|PF01549.27|1e-08,DUF1899|PF08953.14|95,DUF1899|PF08953.14|0.19,DUF1899|PF08953.14|25,DUF1899|PF08953.14|34,DUF1899|PF08953.14|1e+04,DUF1899|PF08953.14|4.9e+03,MtN3_slv|PF03083.19|0.53,MtN3_slv|PF03083.19|4e+02
BSUD.20097.5.p1	GENE.BSUD.20097.5~~BSUD.20097.5.p1		ORF_type:complete	len:223	(+),score=31.65,sp|Q19673|TYR3_CAEEL|39.286|3.04e-14,sp|Q19673|TYR3_CAEEL|35.556|5.15e-12,ShK|PF01549.27|1.7,ShK|PF01549.27|9.9e-09,ShK|PF01549.27|5.5e-09
BSUD.20098.1.p1	GENE.BSUD.20098.1~~BSUD.20098.1.p1		ORF_type:complete	len:70	(+),score=2.48
BSUD.20099.1.p1	GENE.BSUD.20099.1~~BSUD.20099.1.p1		ORF_type:complete	len:700	(+),score=129.88,sp|A6NDX5|ZN840_HUMAN|28.571|1.92e-40,sp|A6NDX5|ZN840_HUMAN|24.607|2.05e-19,zf-H2C2_2|PF13465.9|0.0007,zf-H2C2_2|PF13465.9|1.3e+02,zf-H2C2_2|PF13465.9|55,zf-H2C2_2|PF13465.9|4.9e+03,zf-H2C2_2|PF13465.9|19,zf-H2C2_2|PF13465.9|0.7,zf-H2C2_2|PF13465.9|7.1e-05,zf-H2C2_2|PF13465.9|3.1,zf-H2C2_2|PF13465.9|8,zf-H2C2_2|PF13465.9|0.082,zf-H2C2_2|PF13465.9|0.00093,zf-H2C2_2|PF13465.9|0.00013,zf-H2C2_2|PF13465.9|6.3e-05,zf-H2C2_2|PF13465.9|4.2e-05,zf-H2C2_2|PF13465.9|1.2e+04,zf-H2C2_5|PF13909.9|0.19,zf-H2C2_5|PF13909.9|1.8e+02,zf-H2C2_5|PF13909.9|1.3e+04,zf-H2C2_5|PF13909.9|8.9,zf-H2C2_5|PF13909.9|0.013,zf-H2C2_5|PF13909.9|0.014,zf-H2C2_5|PF13909.9|1.7e+03,zf-H2C2_5|PF13909.9|0.0084,zf-H2C2_5|PF13909.9|0.079,zf-H2C2_5|PF13909.9|0.052,zf-H2C2_5|PF13909.9|0.13,zf-H2C2_5|PF13909.9|0.00019,zf-H2C2_5|PF13909.9|0.0039,zf-C2H2_4|PF13894.9|16,zf-C2H2_4|PF13894.9|22,zf-C2H2_4|PF13894.9|0.0085,zf-C2H2_4|PF13894.9|2.9e+03,zf-C2H2_4|PF13894.9|7.9e+02,zf-C2H2_4|PF13894.9|1.4,zf-C2H2_4|PF13894.9|0.13,zf-C2H2_4|PF13894.9|1.2,zf-C2H2_4|PF13894.9|2.2,zf-C2H2_4|PF13894.9|7.2,zf-C2H2_4|PF13894.9|16,zf-C2H2_4|PF13894.9|0.031,zf-C2H2_4|PF13894.9|4.8,zf-C2H2_4|PF13894.9|0.34,zf-C2H2_4|PF13894.9|0.67,zf-C2H2|PF00096.29|8.9e+02,zf-C2H2|PF00096.29|34,zf-C2H2|PF00096.29|0.018,zf-C2H2|PF00096.29|8.5e+02,zf-C2H2|PF00096.29|6.2e+03,zf-C2H2|PF00096.29|6.5,zf-C2H2|PF00096.29|0.11,zf-C2H2|PF00096.29|38,zf-C2H2|PF00096.29|1.5,zf-C2H2|PF00096.29|1.7,zf-C2H2|PF00096.29|0.93,zf-C2H2|PF00096.29|0.0016,zf-C2H2|PF00096.29|0.77,zf-C2H2|PF00096.29|0.012,zf-C2H2|PF00096.29|7.7,zf-Di19|PF05605.15|0.14,zf-Di19|PF05605.15|19,zf-Di19|PF05605.15|0.0029,zf-Di19|PF05605.15|8.7,zf-Di19|PF05605.15|0.92,zf-Di19|PF05605.15|1.1e+03,zf-Di19|PF05605.15|19,zf-Di19|PF05605.15|0.17,zf-Di19|PF05605.15|72,zf-Di19|PF05605.15|2.4,zf-C2H2_jaz|PF12171.11|1.3e+03,zf-C2H2_jaz|PF12171.11|85,zf-C2H2_jaz|PF12171.11|4.3e+02,zf-C2H2_jaz|PF12171.11|1.4e+04,zf-C2H2_jaz|PF12171.11|8.5e+03,zf-C2H2_jaz|PF12171.11|4.7e+03,zf-C2H2_jaz|PF12171.11|0.0055,zf-C2H2_jaz|PF12171.11|6.1e+03,zf-C2H2_jaz|PF12171.11|6.2e+02,zf-C2H2_jaz|PF12171.11|68,zf-C2H2_jaz|PF12171.11|13,zf-C2H2_jaz|PF12171.11|6.6,zf-C2H2_jaz|PF12171.11|26,zf-C2H2_jaz|PF12171.11|62,GAGA|PF09237.14|2e+03,GAGA|PF09237.14|1.8e+03,GAGA|PF09237.14|9.7e+02,GAGA|PF09237.14|8.4e+02,GAGA|PF09237.14|5.4e+03,GAGA|PF09237.14|3.5e+03,GAGA|PF09237.14|2.9e+03,GAGA|PF09237.14|0.028,GAGA|PF09237.14|3.4e+03,GAGA|PF09237.14|79,GAGA|PF09237.14|4.9e+02,Trm112p|PF03966.19|1.4e+02,Trm112p|PF03966.19|2.1,Trm112p|PF03966.19|8.8e+03,COX6A|PF02046.18|0.81,COX6A|PF02046.18|1.8e+03,FYDLN_acid|PF09538.13|21,FYDLN_acid|PF09538.13|7.6e+03,FYDLN_acid|PF09538.13|1.1e+02
BSUD.20099.2.p1	GENE.BSUD.20099.2~~BSUD.20099.2.p1		ORF_type:3prime_partial	len:313	(+),score=83.00,zf-H2C2_2|PF13465.9|2e+04,zf-H2C2_2|PF13465.9|0.00026,zf-Di19|PF05605.15|0.045,zf-H2C2_5|PF13909.9|0.07,DUF4090|PF13319.9|0.45,DUF4090|PF13319.9|3.4e+03,zf-C2H2_4|PF13894.9|6.1,zf-C2H2_4|PF13894.9|8
BSUD.201.1.p1	GENE.BSUD.201.1~~BSUD.201.1.p1		ORF_type:complete	len:260	(+),score=52.35,sp|Q0KK59|UNC79_MOUSE|39.934|8.52e-63,UNC-79|PF14776.9|8.9e-76
BSUD.2010.1.p1	GENE.BSUD.2010.1~~BSUD.2010.1.p1		ORF_type:complete	len:88	(+),score=1.88,Kunitz_BPTI|PF00014.26|0.26
BSUD.20100.1.p1	GENE.BSUD.20100.1~~BSUD.20100.1.p1		ORF_type:complete	len:418	(+),score=33.37,Neur_chan_memb|PF02932.19|3e+02,Neur_chan_memb|PF02932.19|0.25,TRAM_LAG1_CLN8|PF03798.19|3.6e+02,TRAM_LAG1_CLN8|PF03798.19|0.26,TRAM_LAG1_CLN8|PF03798.19|27
BSUD.20100.2.p1	GENE.BSUD.20100.2~~BSUD.20100.2.p1		ORF_type:complete	len:418	(+),score=33.37,Neur_chan_memb|PF02932.19|3e+02,Neur_chan_memb|PF02932.19|0.25,TRAM_LAG1_CLN8|PF03798.19|3.6e+02,TRAM_LAG1_CLN8|PF03798.19|0.26,TRAM_LAG1_CLN8|PF03798.19|27
BSUD.20101.1.p1	GENE.BSUD.20101.1~~BSUD.20101.1.p1		ORF_type:complete	len:1022	(+),score=261.33,sp|Q0V8R6|HEXA_BOVIN|41.379|1.07e-139,Glyco_hydro_20|PF00728.25|1.7e-79,Glycohydro_20b2|PF14845.9|2e+04,Glycohydro_20b2|PF14845.9|1.5e-14,Glycohydro_20b2|PF14845.9|2e+04,Glyco_hydro_20b|PF02838.18|4.1e+03,Glyco_hydro_20b|PF02838.18|0.0019,DUF1461|PF07314.14|0.23
BSUD.20101.2.p1	GENE.BSUD.20101.2~~BSUD.20101.2.p1		ORF_type:complete	len:1022	(+),score=261.33,sp|Q0V8R6|HEXA_BOVIN|41.379|1.07e-139,Glyco_hydro_20|PF00728.25|1.7e-79,Glycohydro_20b2|PF14845.9|2e+04,Glycohydro_20b2|PF14845.9|1.5e-14,Glycohydro_20b2|PF14845.9|2e+04,Glyco_hydro_20b|PF02838.18|4.1e+03,Glyco_hydro_20b|PF02838.18|0.0019,DUF1461|PF07314.14|0.23
BSUD.20102.1.p1	GENE.BSUD.20102.1~~BSUD.20102.1.p1		ORF_type:complete	len:254	(+),score=71.69,sp|A9UMG5|IMPTB_XENTR|51.046|8.49e-77,UPF0029|PF01205.22|2e-35,RWD|PF05773.25|2.2e-05,Head-tail_con|PF12236.11|0.28
BSUD.20102.2.p1	GENE.BSUD.20102.2~~BSUD.20102.2.p1		ORF_type:complete	len:313	(+),score=83.35,sp|A9UMG5|IMPTB_XENTR|48.649|5.30e-93,UPF0029|PF01205.22|3.2e-35,RWD|PF05773.25|5.7e-16
BSUD.20103.1.p1	GENE.BSUD.20103.1~~BSUD.20103.1.p1		ORF_type:3prime_partial	len:1221	(+),score=343.35,sp|A6NDX5|ZN840_HUMAN|23.291|4.55e-14,zf-H2C2_5|PF13909.9|1.2e+04,zf-H2C2_5|PF13909.9|1.4e-05,zf-H2C2_5|PF13909.9|7.3,zf-H2C2_5|PF13909.9|2.9e+02,zf-H2C2_5|PF13909.9|5.8e+03,zf-H2C2_5|PF13909.9|0.013,zf-H2C2_5|PF13909.9|4.3e+03,zf-H2C2_5|PF13909.9|0.00013,zf-H2C2_5|PF13909.9|0.035,zf-H2C2_5|PF13909.9|0.015,zf-H2C2_5|PF13909.9|0.11,zf-H2C2_5|PF13909.9|47,zf-H2C2_5|PF13909.9|85,zf-H2C2_5|PF13909.9|2e+04,zf-H2C2_2|PF13465.9|2e+04,zf-H2C2_2|PF13465.9|4.1,zf-H2C2_2|PF13465.9|8.9e+02,zf-H2C2_2|PF13465.9|1.8e+02,zf-H2C2_2|PF13465.9|29,zf-H2C2_2|PF13465.9|5.7e+03,zf-H2C2_2|PF13465.9|0.011,zf-H2C2_2|PF13465.9|1.7e+03,zf-H2C2_2|PF13465.9|1.3e+02,zf-H2C2_2|PF13465.9|0.014,zf-H2C2_2|PF13465.9|43,zf-H2C2_2|PF13465.9|0.0009,zf-H2C2_2|PF13465.9|7.4e+02,zf-H2C2_2|PF13465.9|3.3e+02,zf-H2C2_2|PF13465.9|2.6e+02,zf-C2H2_6|PF13912.9|6.2e+02,zf-C2H2_6|PF13912.9|13,zf-C2H2_6|PF13912.9|1e+04,zf-C2H2_6|PF13912.9|1.1e+03,zf-C2H2_6|PF13912.9|2e+03,zf-C2H2_6|PF13912.9|3.4e+03,zf-C2H2_6|PF13912.9|3.4e+03,zf-C2H2_6|PF13912.9|9.9e+02,zf-C2H2_6|PF13912.9|1.2e+04,zf-C2H2_6|PF13912.9|0.0024,zf-C2H2_6|PF13912.9|5.9e+03,zf-C2H2_6|PF13912.9|2e+04,zf-C2H2|PF00096.29|11,zf-C2H2|PF00096.29|0.11,zf-C2H2|PF00096.29|28,zf-C2H2|PF00096.29|11,zf-C2H2|PF00096.29|75,zf-C2H2|PF00096.29|4.5e+02,zf-C2H2|PF00096.29|6.7,zf-C2H2|PF00096.29|18,zf-C2H2|PF00096.29|3e+03,zf-C2H2|PF00096.29|0.53,zf-C2H2|PF00096.29|67,zf-C2H2|PF00096.29|7.4,zf-C2H2|PF00096.29|52,zf-C2H2|PF00096.29|7.4e+03,zf-C2H2_3rep|PF18868.4|1.8e+04,zf-C2H2_3rep|PF18868.4|1.5e+02,zf-C2H2_3rep|PF18868.4|1.8,zf-C2H2_3rep|PF18868.4|1.5,zf-C2H2_3rep|PF18868.4|3.8e+03,zf-C2H2_3rep|PF18868.4|2.6,zf-C2H2_3rep|PF18868.4|1.1e+04,zf-C2H2_4|PF13894.9|7.7e+02,zf-C2H2_4|PF13894.9|2.7,zf-C2H2_4|PF13894.9|2.1,zf-C2H2_4|PF13894.9|1.3e+02,zf-C2H2_4|PF13894.9|4.2,zf-C2H2_4|PF13894.9|1.8e+02,zf-C2H2_4|PF13894.9|53,zf-C2H2_4|PF13894.9|38,zf-C2H2_4|PF13894.9|2.8e+02,zf-C2H2_4|PF13894.9|1.6,zf-C2H2_4|PF13894.9|21,zf-C2H2_4|PF13894.9|0.49,zf-C2H2_4|PF13894.9|2.2e+02,zf-C2H2_4|PF13894.9|2e+04
BSUD.20103.2.p1	GENE.BSUD.20103.2~~BSUD.20103.2.p1		ORF_type:3prime_partial	len:1221	(+),score=343.35,sp|A6NDX5|ZN840_HUMAN|23.291|4.55e-14,zf-H2C2_5|PF13909.9|1.2e+04,zf-H2C2_5|PF13909.9|1.4e-05,zf-H2C2_5|PF13909.9|7.3,zf-H2C2_5|PF13909.9|2.9e+02,zf-H2C2_5|PF13909.9|5.8e+03,zf-H2C2_5|PF13909.9|0.013,zf-H2C2_5|PF13909.9|4.3e+03,zf-H2C2_5|PF13909.9|0.00013,zf-H2C2_5|PF13909.9|0.035,zf-H2C2_5|PF13909.9|0.015,zf-H2C2_5|PF13909.9|0.11,zf-H2C2_5|PF13909.9|47,zf-H2C2_5|PF13909.9|85,zf-H2C2_5|PF13909.9|2e+04,zf-H2C2_2|PF13465.9|2e+04,zf-H2C2_2|PF13465.9|4.1,zf-H2C2_2|PF13465.9|8.9e+02,zf-H2C2_2|PF13465.9|1.8e+02,zf-H2C2_2|PF13465.9|29,zf-H2C2_2|PF13465.9|5.7e+03,zf-H2C2_2|PF13465.9|0.011,zf-H2C2_2|PF13465.9|1.7e+03,zf-H2C2_2|PF13465.9|1.3e+02,zf-H2C2_2|PF13465.9|0.014,zf-H2C2_2|PF13465.9|43,zf-H2C2_2|PF13465.9|0.0009,zf-H2C2_2|PF13465.9|7.4e+02,zf-H2C2_2|PF13465.9|3.3e+02,zf-H2C2_2|PF13465.9|2.6e+02,zf-C2H2_6|PF13912.9|6.2e+02,zf-C2H2_6|PF13912.9|13,zf-C2H2_6|PF13912.9|1e+04,zf-C2H2_6|PF13912.9|1.1e+03,zf-C2H2_6|PF13912.9|2e+03,zf-C2H2_6|PF13912.9|3.4e+03,zf-C2H2_6|PF13912.9|3.4e+03,zf-C2H2_6|PF13912.9|9.9e+02,zf-C2H2_6|PF13912.9|1.2e+04,zf-C2H2_6|PF13912.9|0.0024,zf-C2H2_6|PF13912.9|5.9e+03,zf-C2H2_6|PF13912.9|2e+04,zf-C2H2|PF00096.29|11,zf-C2H2|PF00096.29|0.11,zf-C2H2|PF00096.29|28,zf-C2H2|PF00096.29|11,zf-C2H2|PF00096.29|75,zf-C2H2|PF00096.29|4.5e+02,zf-C2H2|PF00096.29|6.7,zf-C2H2|PF00096.29|18,zf-C2H2|PF00096.29|3e+03,zf-C2H2|PF00096.29|0.53,zf-C2H2|PF00096.29|67,zf-C2H2|PF00096.29|7.4,zf-C2H2|PF00096.29|52,zf-C2H2|PF00096.29|7.4e+03,zf-C2H2_3rep|PF18868.4|1.8e+04,zf-C2H2_3rep|PF18868.4|1.5e+02,zf-C2H2_3rep|PF18868.4|1.8,zf-C2H2_3rep|PF18868.4|1.5,zf-C2H2_3rep|PF18868.4|3.8e+03,zf-C2H2_3rep|PF18868.4|2.6,zf-C2H2_3rep|PF18868.4|1.1e+04,zf-C2H2_4|PF13894.9|7.7e+02,zf-C2H2_4|PF13894.9|2.7,zf-C2H2_4|PF13894.9|2.1,zf-C2H2_4|PF13894.9|1.3e+02,zf-C2H2_4|PF13894.9|4.2,zf-C2H2_4|PF13894.9|1.8e+02,zf-C2H2_4|PF13894.9|53,zf-C2H2_4|PF13894.9|38,zf-C2H2_4|PF13894.9|2.8e+02,zf-C2H2_4|PF13894.9|1.6,zf-C2H2_4|PF13894.9|21,zf-C2H2_4|PF13894.9|0.49,zf-C2H2_4|PF13894.9|2.2e+02,zf-C2H2_4|PF13894.9|2e+04
BSUD.20103.3.p1	GENE.BSUD.20103.3~~BSUD.20103.3.p1		ORF_type:3prime_partial	len:1221	(+),score=343.35,sp|A6NDX5|ZN840_HUMAN|23.291|4.55e-14,zf-H2C2_5|PF13909.9|1.2e+04,zf-H2C2_5|PF13909.9|1.4e-05,zf-H2C2_5|PF13909.9|7.3,zf-H2C2_5|PF13909.9|2.9e+02,zf-H2C2_5|PF13909.9|5.8e+03,zf-H2C2_5|PF13909.9|0.013,zf-H2C2_5|PF13909.9|4.3e+03,zf-H2C2_5|PF13909.9|0.00013,zf-H2C2_5|PF13909.9|0.035,zf-H2C2_5|PF13909.9|0.015,zf-H2C2_5|PF13909.9|0.11,zf-H2C2_5|PF13909.9|47,zf-H2C2_5|PF13909.9|85,zf-H2C2_5|PF13909.9|2e+04,zf-H2C2_2|PF13465.9|2e+04,zf-H2C2_2|PF13465.9|4.1,zf-H2C2_2|PF13465.9|8.9e+02,zf-H2C2_2|PF13465.9|1.8e+02,zf-H2C2_2|PF13465.9|29,zf-H2C2_2|PF13465.9|5.7e+03,zf-H2C2_2|PF13465.9|0.011,zf-H2C2_2|PF13465.9|1.7e+03,zf-H2C2_2|PF13465.9|1.3e+02,zf-H2C2_2|PF13465.9|0.014,zf-H2C2_2|PF13465.9|43,zf-H2C2_2|PF13465.9|0.0009,zf-H2C2_2|PF13465.9|7.4e+02,zf-H2C2_2|PF13465.9|3.3e+02,zf-H2C2_2|PF13465.9|2.6e+02,zf-C2H2_6|PF13912.9|6.2e+02,zf-C2H2_6|PF13912.9|13,zf-C2H2_6|PF13912.9|1e+04,zf-C2H2_6|PF13912.9|1.1e+03,zf-C2H2_6|PF13912.9|2e+03,zf-C2H2_6|PF13912.9|3.4e+03,zf-C2H2_6|PF13912.9|3.4e+03,zf-C2H2_6|PF13912.9|9.9e+02,zf-C2H2_6|PF13912.9|1.2e+04,zf-C2H2_6|PF13912.9|0.0024,zf-C2H2_6|PF13912.9|5.9e+03,zf-C2H2_6|PF13912.9|2e+04,zf-C2H2|PF00096.29|11,zf-C2H2|PF00096.29|0.11,zf-C2H2|PF00096.29|28,zf-C2H2|PF00096.29|11,zf-C2H2|PF00096.29|75,zf-C2H2|PF00096.29|4.5e+02,zf-C2H2|PF00096.29|6.7,zf-C2H2|PF00096.29|18,zf-C2H2|PF00096.29|3e+03,zf-C2H2|PF00096.29|0.53,zf-C2H2|PF00096.29|67,zf-C2H2|PF00096.29|7.4,zf-C2H2|PF00096.29|52,zf-C2H2|PF00096.29|7.4e+03,zf-C2H2_3rep|PF18868.4|1.8e+04,zf-C2H2_3rep|PF18868.4|1.5e+02,zf-C2H2_3rep|PF18868.4|1.8,zf-C2H2_3rep|PF18868.4|1.5,zf-C2H2_3rep|PF18868.4|3.8e+03,zf-C2H2_3rep|PF18868.4|2.6,zf-C2H2_3rep|PF18868.4|1.1e+04,zf-C2H2_4|PF13894.9|7.7e+02,zf-C2H2_4|PF13894.9|2.7,zf-C2H2_4|PF13894.9|2.1,zf-C2H2_4|PF13894.9|1.3e+02,zf-C2H2_4|PF13894.9|4.2,zf-C2H2_4|PF13894.9|1.8e+02,zf-C2H2_4|PF13894.9|53,zf-C2H2_4|PF13894.9|38,zf-C2H2_4|PF13894.9|2.8e+02,zf-C2H2_4|PF13894.9|1.6,zf-C2H2_4|PF13894.9|21,zf-C2H2_4|PF13894.9|0.49,zf-C2H2_4|PF13894.9|2.2e+02,zf-C2H2_4|PF13894.9|2e+04
BSUD.20103.4.p1	GENE.BSUD.20103.4~~BSUD.20103.4.p1		ORF_type:3prime_partial	len:1219	(+),score=344.59,sp|A6NDX5|ZN840_HUMAN|23.679|4.31e-14,zf-H2C2_5|PF13909.9|1.2e+04,zf-H2C2_5|PF13909.9|1.4e-05,zf-H2C2_5|PF13909.9|7.3,zf-H2C2_5|PF13909.9|2.9e+02,zf-H2C2_5|PF13909.9|5.7e+03,zf-H2C2_5|PF13909.9|0.013,zf-H2C2_5|PF13909.9|4.3e+03,zf-H2C2_5|PF13909.9|0.00013,zf-H2C2_5|PF13909.9|0.035,zf-H2C2_5|PF13909.9|0.015,zf-H2C2_5|PF13909.9|0.11,zf-H2C2_5|PF13909.9|47,zf-H2C2_5|PF13909.9|85,zf-H2C2_5|PF13909.9|2e+04,zf-H2C2_2|PF13465.9|2e+04,zf-H2C2_2|PF13465.9|4.1,zf-H2C2_2|PF13465.9|8.9e+02,zf-H2C2_2|PF13465.9|1.8e+02,zf-H2C2_2|PF13465.9|29,zf-H2C2_2|PF13465.9|5.7e+03,zf-H2C2_2|PF13465.9|0.011,zf-H2C2_2|PF13465.9|1.7e+03,zf-H2C2_2|PF13465.9|1.3e+02,zf-H2C2_2|PF13465.9|0.014,zf-H2C2_2|PF13465.9|43,zf-H2C2_2|PF13465.9|0.0009,zf-H2C2_2|PF13465.9|7.4e+02,zf-H2C2_2|PF13465.9|3.3e+02,zf-H2C2_2|PF13465.9|6.7e+02,zf-C2H2_6|PF13912.9|6.2e+02,zf-C2H2_6|PF13912.9|13,zf-C2H2_6|PF13912.9|1e+04,zf-C2H2_6|PF13912.9|1e+03,zf-C2H2_6|PF13912.9|2e+03,zf-C2H2_6|PF13912.9|3.4e+03,zf-C2H2_6|PF13912.9|3.4e+03,zf-C2H2_6|PF13912.9|9.9e+02,zf-C2H2_6|PF13912.9|1.2e+04,zf-C2H2_6|PF13912.9|0.0024,zf-C2H2_6|PF13912.9|5.8e+03,zf-C2H2_3rep|PF18868.4|1.8e+04,zf-C2H2_3rep|PF18868.4|1.5e+02,zf-C2H2_3rep|PF18868.4|1.8,zf-C2H2_3rep|PF18868.4|1.5,zf-C2H2_3rep|PF18868.4|3.8e+03,zf-C2H2_3rep|PF18868.4|2.6,zf-C2H2_3rep|PF18868.4|1.9e+04,zf-C2H2|PF00096.29|11,zf-C2H2|PF00096.29|0.11,zf-C2H2|PF00096.29|28,zf-C2H2|PF00096.29|11,zf-C2H2|PF00096.29|75,zf-C2H2|PF00096.29|4.5e+02,zf-C2H2|PF00096.29|6.7,zf-C2H2|PF00096.29|18,zf-C2H2|PF00096.29|3e+03,zf-C2H2|PF00096.29|0.53,zf-C2H2|PF00096.29|67,zf-C2H2|PF00096.29|7.4,zf-C2H2|PF00096.29|52,zf-C2H2|PF00096.29|1.9e+04,zf-C2H2_4|PF13894.9|7.7e+02,zf-C2H2_4|PF13894.9|2.7,zf-C2H2_4|PF13894.9|2.1,zf-C2H2_4|PF13894.9|1.3e+02,zf-C2H2_4|PF13894.9|4.2,zf-C2H2_4|PF13894.9|1.8e+02,zf-C2H2_4|PF13894.9|53,zf-C2H2_4|PF13894.9|38,zf-C2H2_4|PF13894.9|2.8e+02,zf-C2H2_4|PF13894.9|1.6,zf-C2H2_4|PF13894.9|21,zf-C2H2_4|PF13894.9|0.49,zf-C2H2_4|PF13894.9|2.2e+02,zf-C2H2_4|PF13894.9|2e+04
BSUD.20104.1.p1	GENE.BSUD.20104.1~~BSUD.20104.1.p1		ORF_type:complete	len:433	(+),score=47.46,sp|Q4KTY1|KPSH1_PINFU|74.588|0.0,Pkinase|PF00069.28|7.1e-70,PK_Tyr_Ser-Thr|PF07714.20|1.3e-32,Kinase-like|PF14531.9|2e+03,Kinase-like|PF14531.9|3.8e-05,FTA2|PF13095.9|4.3,FTA2|PF13095.9|19,FTA2|PF13095.9|2.7e+03,FTA2|PF13095.9|4.9e+03,DUF6466|PF20070.2|2.2e+02,DUF6466|PF20070.2|0.11,AP3D1|PF06375.14|5.2e+02,AP3D1|PF06375.14|0.17
BSUD.20105.1.p1	GENE.BSUD.20105.1~~BSUD.20105.1.p1		ORF_type:5prime_partial	len:344	(+),score=84.32,sp|Q5FVP5|WDR89_RAT|34.286|2.12e-58,WD40|PF00400.35|2e+04,WD40|PF00400.35|0.00016,WD40|PF00400.35|1.6e+02,WD40|PF00400.35|0.42,WD40|PF00400.35|5.7e+02,WD40|PF00400.35|0.011,Nup160|PF11715.11|0.53,Nup160|PF11715.11|0.04,Nucleoporin_N|PF08801.14|0.0078,Nucleoporin_N|PF08801.14|67
BSUD.20105.2.p1	GENE.BSUD.20105.2~~BSUD.20105.2.p1		ORF_type:complete	len:200	(+),score=63.53,sp|Q5FVP5|WDR89_RAT|34.314|8.47e-27,WD40|PF00400.35|2.7e+03,WD40|PF00400.35|2.6e+02,WD40|PF00400.35|2e+04,WD40|PF00400.35|0.0051,Nup160|PF11715.11|0.013
BSUD.20106.1.p1	GENE.BSUD.20106.1~~BSUD.20106.1.p1		ORF_type:complete	len:833	(+),score=130.57,sp|Q3MHQ4|SNAI2_BOVIN|78.417|2.50e-72,zf-C2H2|PF00096.29|0.06,zf-C2H2|PF00096.29|0.00024,zf-C2H2|PF00096.29|2.4e-05,zf-C2H2|PF00096.29|4.8e-06,zf-C2H2|PF00096.29|0.0081,zf-C2H2_4|PF13894.9|0.054,zf-C2H2_4|PF13894.9|0.0033,zf-C2H2_4|PF13894.9|0.022,zf-C2H2_4|PF13894.9|0.00051,zf-C2H2_4|PF13894.9|1.7,zf-H2C2_2|PF13465.9|1.2e+03,zf-H2C2_2|PF13465.9|1e+04,zf-H2C2_2|PF13465.9|11,zf-H2C2_2|PF13465.9|2.1,zf-H2C2_2|PF13465.9|0.55,zf-H2C2_2|PF13465.9|1.8e-06,zf-H2C2_2|PF13465.9|5.7e-05,zf-C2H2_jaz|PF12171.11|3,zf-C2H2_jaz|PF12171.11|0.0065,zf-C2H2_jaz|PF12171.11|24,zf-C2H2_jaz|PF12171.11|0.18,zf-C2H2_jaz|PF12171.11|0.044,zf-C2H2_6|PF13912.9|6.1e+03,zf-C2H2_6|PF13912.9|0.38,zf-C2H2_6|PF13912.9|0.061,zf-C2H2_6|PF13912.9|3.7,zf-C2H2_6|PF13912.9|5.2,zf-C2H2_6|PF13912.9|1.3,zf-met|PF12874.10|7.1,zf-met|PF12874.10|0.025,zf-met|PF12874.10|7.4e+02,zf-met|PF12874.10|0.19,zf-met|PF12874.10|15,zf-C2HE|PF16278.8|7.6,zf-C2HE|PF16278.8|2.5e+02,zf-C2HE|PF16278.8|0.011,zf-C2HE|PF16278.8|1.6e+02,zf-H2C2_5|PF13909.9|23,zf-H2C2_5|PF13909.9|1.9e+02,zf-H2C2_5|PF13909.9|0.068,Zn-ribbon_8|PF09723.13|1e+04,Zn-ribbon_8|PF09723.13|71,Zn-ribbon_8|PF09723.13|2.1,Zn-ribbon_8|PF09723.13|35,Zn-ribbon_8|PF09723.13|0.96,zf-BED|PF02892.18|1e+03,zf-BED|PF02892.18|38,zf-BED|PF02892.18|4.7e+02,zf-BED|PF02892.18|0.049,zf-BED|PF02892.18|3.3e+02,zinc_ribbon_15|PF17032.8|8.3e+03,zinc_ribbon_15|PF17032.8|0.076,HypA|PF01155.22|35,HypA|PF01155.22|1.7,HypA|PF01155.22|60
BSUD.20107.1.p1	GENE.BSUD.20107.1~~BSUD.20107.1.p1		ORF_type:complete	len:134	(+),score=17.17,SlyX|PF04102.15|1.5e+04,SlyX|PF04102.15|0.22
BSUD.20107.2.p1	GENE.BSUD.20107.2~~BSUD.20107.2.p1		ORF_type:complete	len:134	(+),score=17.17,SlyX|PF04102.15|1.5e+04,SlyX|PF04102.15|0.22
BSUD.20107.3.p1	GENE.BSUD.20107.3~~BSUD.20107.3.p1		ORF_type:complete	len:134	(+),score=17.17,SlyX|PF04102.15|1.5e+04,SlyX|PF04102.15|0.22
BSUD.20107.4.p1	GENE.BSUD.20107.4~~BSUD.20107.4.p1		ORF_type:complete	len:134	(+),score=17.17,SlyX|PF04102.15|1.5e+04,SlyX|PF04102.15|0.22
BSUD.20108.1.p1	GENE.BSUD.20108.1~~BSUD.20108.1.p1		ORF_type:complete	len:438	(+),score=137.22,sp|B7SBD2|TOX3_RAT|40.769|4.83e-37,HMG_box|PF00505.22|1.7e-16,HMG_box_2|PF09011.13|1.9e-10,YABBY|PF04690.16|0.069,YABBY|PF04690.16|2.1e+03
BSUD.20108.2.p1	GENE.BSUD.20108.2~~BSUD.20108.2.p1		ORF_type:complete	len:438	(+),score=137.22,sp|B7SBD2|TOX3_RAT|40.769|4.83e-37,HMG_box|PF00505.22|1.7e-16,HMG_box_2|PF09011.13|1.9e-10,YABBY|PF04690.16|0.069,YABBY|PF04690.16|2.1e+03
BSUD.20108.3.p1	GENE.BSUD.20108.3~~BSUD.20108.3.p1		ORF_type:complete	len:438	(+),score=137.22,sp|B7SBD2|TOX3_RAT|40.769|4.83e-37,HMG_box|PF00505.22|1.7e-16,HMG_box_2|PF09011.13|1.9e-10,YABBY|PF04690.16|0.069,YABBY|PF04690.16|2.1e+03
BSUD.20109.1.p1	GENE.BSUD.20109.1~~BSUD.20109.1.p1		ORF_type:5prime_partial	len:1078	(+),score=178.15,sp|Q9VY77|AJUBA_DROME|67.018|4.98e-133,LIM|PF00412.25|3.3e-12,LIM|PF00412.25|2.5e-10,LIM|PF00412.25|3.1e-08
BSUD.20109.2.p1	GENE.BSUD.20109.2~~BSUD.20109.2.p1		ORF_type:5prime_partial	len:779	(+),score=106.04,sp|Q9VY77|AJUBA_DROME|69.583|1.07e-114,LIM|PF00412.25|2.2e-12,LIM|PF00412.25|1.7e-10,LIM|PF00412.25|0.011
BSUD.2011.1.p1	GENE.BSUD.2011.1~~BSUD.2011.1.p1		ORF_type:complete	len:618	(+),score=126.52,sp|Q96QE2|MYCT_HUMAN|53.684|0.0,Sugar_tr|PF00083.27|3.7e-81,Sugar_tr|PF00083.27|8.8e-25,MFS_1|PF07690.19|3.9e-28,MFS_1|PF07690.19|4.4,TRI12|PF06609.16|0.00011,TRI12|PF06609.16|1.5e+03,DUF2530|PF10745.12|0.2,DUF2530|PF10745.12|3.8e+02,PSI|PF01437.28|1
BSUD.20110.1.p1	GENE.BSUD.20110.1~~BSUD.20110.1.p1		ORF_type:complete	len:859	(+),score=219.53,sp|D3ZVK1|MCM8_RAT|59.308|0.0,MCM|PF00493.26|1.2e-87,MCM_lid|PF17855.4|1.6e+03,MCM_lid|PF17855.4|1.3e-26,MCM_OB|PF17207.6|2e-25,Mg_chelatase|PF01078.24|0.52,Mg_chelatase|PF01078.24|4.3e-06,AAA_5|PF07728.17|2.6e-08,AAA_3|PF07726.14|0.00011,Sigma54_activat|PF00158.29|0.037,FtsK_SpoIIIE|PF01580.21|0.057,AAA_16|PF13191.9|0.15,AAA_16|PF13191.9|5.9e+03,AAA|PF00004.32|0.13,AAA_22|PF13401.9|0.56,NTPase_1|PF03266.18|4,NTPase_1|PF03266.18|1.8e+02,AAA_7|PF12775.10|0.74,AAA_7|PF12775.10|1.6e+03
BSUD.20110.2.p1	GENE.BSUD.20110.2~~BSUD.20110.2.p1		ORF_type:complete	len:859	(+),score=219.53,sp|D3ZVK1|MCM8_RAT|59.308|0.0,MCM|PF00493.26|1.2e-87,MCM_lid|PF17855.4|1.6e+03,MCM_lid|PF17855.4|1.3e-26,MCM_OB|PF17207.6|2e-25,Mg_chelatase|PF01078.24|0.52,Mg_chelatase|PF01078.24|4.3e-06,AAA_5|PF07728.17|2.6e-08,AAA_3|PF07726.14|0.00011,Sigma54_activat|PF00158.29|0.037,FtsK_SpoIIIE|PF01580.21|0.057,AAA_16|PF13191.9|0.15,AAA_16|PF13191.9|5.9e+03,AAA|PF00004.32|0.13,AAA_22|PF13401.9|0.56,NTPase_1|PF03266.18|4,NTPase_1|PF03266.18|1.8e+02,AAA_7|PF12775.10|0.74,AAA_7|PF12775.10|1.6e+03
BSUD.20111.1.p1	GENE.BSUD.20111.1~~BSUD.20111.1.p1		ORF_type:5prime_partial	len:176	(+),score=24.61,RPN6_C_helix|PF18503.4|0.052,RPN6_C_helix|PF18503.4|2.6e+03
BSUD.20112.1.p1	GENE.BSUD.20112.1~~BSUD.20112.1.p1		ORF_type:complete	len:861	(+),score=205.23,sp|Q9UM47|NOTC3_HUMAN|33.705|3.01e-36,sp|Q9UM47|NOTC3_HUMAN|39.914|2.01e-31,sp|Q9UM47|NOTC3_HUMAN|36.194|3.05e-29,sp|Q9UM47|NOTC3_HUMAN|35.612|3.88e-29,sp|Q9UM47|NOTC3_HUMAN|34.956|1.39e-22,sp|Q9UM47|NOTC3_HUMAN|31.385|6.33e-22,sp|Q9UM47|NOTC3_HUMAN|28.526|6.14e-17,sp|Q9UM47|NOTC3_HUMAN|31.707|6.30e-17,sp|Q9UM47|NOTC3_HUMAN|28.383|1.35e-16,sp|Q9UM47|NOTC3_HUMAN|33.778|5.63e-15,EGF|PF00008.30|1.7e+02,EGF|PF00008.30|0.00083,EGF|PF00008.30|0.00061,EGF|PF00008.30|0.012,EGF|PF00008.30|3.5e-05,EGF|PF00008.30|0.039,EGF|PF00008.30|2.3e+03,hEGF|PF12661.10|1.9e+02,hEGF|PF12661.10|1.3e+04,hEGF|PF12661.10|0.051,hEGF|PF12661.10|0.19,hEGF|PF12661.10|0.099,hEGF|PF12661.10|0.028,hEGF|PF12661.10|0.21,hEGF|PF12661.10|6.3e+02,EGF_CA|PF07645.18|3.8e-05,EGF_CA|PF07645.18|4.5e+03,EGF_CA|PF07645.18|0.07,EGF_CA|PF07645.18|7e+03,EGF_CA|PF07645.18|2e+04,EGF_CA|PF07645.18|6.9e+02,EGF_CA|PF07645.18|7.7,Cadherin_C_2|PF16492.8|0.021,EGF_2|PF07974.16|1.1e+04,EGF_2|PF07974.16|0.33,EGF_2|PF07974.16|2.7,EGF_2|PF07974.16|0.57,EGF_2|PF07974.16|0.0078,EGF_2|PF07974.16|8.3e+02,EGF_2|PF07974.16|2e+04,Caskin1-CID|PF16600.8|4.7
BSUD.20112.2.p1	GENE.BSUD.20112.2~~BSUD.20112.2.p1		ORF_type:complete	len:1486	(+),score=351.33,sp|P0C6B8|SVEP1_RAT|30.977|7.62e-90,sp|P0C6B8|SVEP1_RAT|35.193|6.40e-29,sp|P0C6B8|SVEP1_RAT|38.095|1.54e-28,sp|P0C6B8|SVEP1_RAT|33.600|2.09e-22,sp|P0C6B8|SVEP1_RAT|41.463|6.56e-13,sp|P0C6B8|SVEP1_RAT|35.897|1.23e-12,EGF|PF00008.30|0.00063,EGF|PF00008.30|2.5e-05,EGF|PF00008.30|4e-09,EGF|PF00008.30|1.8,EGF|PF00008.30|0.00053,EGF|PF00008.30|0.0097,EGF|PF00008.30|3.1e+02,EGF|PF00008.30|0.0015,EGF|PF00008.30|0.0011,EGF|PF00008.30|0.021,EGF|PF00008.30|6.6e-05,EGF|PF00008.30|0.072,EGF|PF00008.30|4.2e+03,Ephrin_rec_like|PF07699.16|0.71,Ephrin_rec_like|PF07699.16|4.6e-11,Ephrin_rec_like|PF07699.16|7.5e-11,Ephrin_rec_like|PF07699.16|5.1e-10,Ephrin_rec_like|PF07699.16|7e+03,hEGF|PF12661.10|1.6e+04,hEGF|PF12661.10|0.052,hEGF|PF12661.10|3.1e-05,hEGF|PF12661.10|0.0014,hEGF|PF12661.10|23,hEGF|PF12661.10|0.21,hEGF|PF12661.10|5.1,hEGF|PF12661.10|3.4e+02,hEGF|PF12661.10|0.093,hEGF|PF12661.10|0.35,hEGF|PF12661.10|0.18,hEGF|PF12661.10|0.053,hEGF|PF12661.10|0.38,hEGF|PF12661.10|1.1e+03,Laminin_G_3|PF13385.9|2.1e-15,Pentaxin|PF00354.20|7.7e-09,EGF_2|PF07974.16|0.0012,EGF_2|PF07974.16|2.2,EGF_2|PF07974.16|0.0051,EGF_2|PF07974.16|0.038,EGF_2|PF07974.16|60,EGF_2|PF07974.16|1.6,EGF_2|PF07974.16|0.61,EGF_2|PF07974.16|5,EGF_2|PF07974.16|1.1,EGF_2|PF07974.16|0.015,EGF_2|PF07974.16|1.5e+03,EGF_CA|PF07645.18|1.1e+03,EGF_CA|PF07645.18|14,EGF_CA|PF07645.18|0.013,EGF_CA|PF07645.18|8.7e+02,EGF_CA|PF07645.18|0.87,EGF_CA|PF07645.18|2.4,EGF_CA|PF07645.18|6.5e-05,EGF_CA|PF07645.18|5.7e+03,EGF_CA|PF07645.18|0.13,EGF_CA|PF07645.18|1.1e+04,EGF_CA|PF07645.18|1.6e+04,EGF_CA|PF07645.18|1.3e+03,EGF_CA|PF07645.18|14,NCD3G|PF07562.17|22,NCD3G|PF07562.17|1.1,NCD3G|PF07562.17|0.00086,NCD3G|PF07562.17|0.059,NCD3G|PF07562.17|1.8e+03,EGF_3|PF12947.10|0.0086,EGF_3|PF12947.10|0.01,EGF_3|PF12947.10|1.3e+02,EGF_3|PF12947.10|6.5,EGF_3|PF12947.10|0.13,EGF_3|PF12947.10|14,EGF_3|PF12947.10|14,EGF_3|PF12947.10|86,EGF_3|PF12947.10|9.3,EGF_3|PF12947.10|2.3e+02,EGF_3|PF12947.10|9.6e+03,EGF_3|PF12947.10|1.8e+03,EGF_3|PF12947.10|9.6e+02,Cadherin_C_2|PF16492.8|0.039,FXa_inhibition|PF14670.9|6.9e+03,FXa_inhibition|PF14670.9|5.6e+03,FXa_inhibition|PF14670.9|2.5e+03,FXa_inhibition|PF14670.9|6.8e+03,FXa_inhibition|PF14670.9|12,FXa_inhibition|PF14670.9|11,FXa_inhibition|PF14670.9|2.7,FXa_inhibition|PF14670.9|1.5e+04,FXa_inhibition|PF14670.9|0.012,FXa_inhibition|PF14670.9|72,FXa_inhibition|PF14670.9|7.4,FXa_inhibition|PF14670.9|43,FXa_inhibition|PF14670.9|3.6e+03,FXa_inhibition|PF14670.9|2.4e+03,FXa_inhibition|PF14670.9|5.1e+03,FXa_inhibition|PF14670.9|6.1e+02,FXa_inhibition|PF14670.9|0.89,Caskin1-CID|PF16600.8|11
