## Supplementary File 2 for "The genome and transcriptome of the snail *Biomphalaria sudanica s.l.*: Immune gene diversification and highly polymorphic genomic regions in an important African vector of *Schistosoma mansoni*": Supp_File_2_TransDecoder_Basic_Annotation.tab (part 8 of 17)

BSUD.1.1.p1	GENE.BSUD.1.1~~BSUD.1.1.p1		ORF_type:5prime_partial	len:146	(+),score=16.72
BSUD.20112.3.p1	GENE.BSUD.20112.3~~BSUD.20112.3.p1		ORF_type:complete	len:2555	(+),score=552.00,sp|P0C6B8|SVEP1_RAT|29.737|1.15e-89,sp|P0C6B8|SVEP1_RAT|30.000|1.93e-84,sp|P0C6B8|SVEP1_RAT|35.193|7.74e-29,sp|P0C6B8|SVEP1_RAT|38.095|1.62e-28,sp|P0C6B8|SVEP1_RAT|33.600|2.01e-22,sp|P0C6B8|SVEP1_RAT|29.260|3.44e-15,sp|P0C6B8|SVEP1_RAT|41.463|7.65e-13,sp|P0C6B8|SVEP1_RAT|35.897|1.33e-12,sp|P0C6B8|SVEP1_RAT|30.921|1.59e-12,sp|P0C6B8|SVEP1_RAT|28.947|1.66e-11,sp|P0C6B8|SVEP1_RAT|32.895|9.51e-11,sp|P0C6B8|SVEP1_RAT|29.801|2.33e-10,sp|P0C6B8|SVEP1_RAT|32.692|6.83e-10,sp|P0C6B8|SVEP1_RAT|31.333|4.01e-09,sp|P0C6B8|SVEP1_RAT|26.540|4.55e-09,sp|P0C6B8|SVEP1_RAT|31.176|1.04e-08,sp|P0C6B8|SVEP1_RAT|25.134|2.01e-08,sp|P0C6B8|SVEP1_RAT|30.519|3.37e-08,sp|P0C6B8|SVEP1_RAT|28.571|7.55e-08,sp|P0C6B8|SVEP1_RAT|27.962|1.99e-06,sp|P0C6B8|SVEP1_RAT|25.131|2.00e-06,sp|P0C6B8|SVEP1_RAT|26.047|5.91e-06,sp|P0C6B8|SVEP1_RAT|25.123|9.38e-06,Ephrin_rec_like|PF07699.16|9.6e-08,Ephrin_rec_like|PF07699.16|1.3,Ephrin_rec_like|PF07699.16|8.8e-11,Ephrin_rec_like|PF07699.16|1.4e-10,Ephrin_rec_like|PF07699.16|9.3e-10,Ephrin_rec_like|PF07699.16|8.3e+03,EGF|PF00008.30|23,EGF|PF00008.30|0.0011,EGF|PF00008.30|4.4e-05,EGF|PF00008.30|7.3e-09,EGF|PF00008.30|3.2,EGF|PF00008.30|0.00096,EGF|PF00008.30|0.018,EGF|PF00008.30|5.6e+02,EGF|PF00008.30|0.0028,EGF|PF00008.30|0.002,EGF|PF00008.30|0.038,EGF|PF00008.30|0.00012,EGF|PF00008.30|0.13,EGF|PF00008.30|7.4e+03,VWA|PF00092.31|2.9e-24,Sushi|PF00084.23|5.3e-07,Sushi|PF00084.23|7.8e-09,Sushi|PF00084.23|6e-06,Sushi|PF00084.23|2.8,Sushi|PF00084.23|4.6e+03,hEGF|PF12661.10|28,hEGF|PF12661.10|0.094,hEGF|PF12661.10|5.5e-05,hEGF|PF12661.10|0.0025,hEGF|PF12661.10|1.1e+02,hEGF|PF12661.10|0.37,hEGF|PF12661.10|9.1,hEGF|PF12661.10|6.1e+02,hEGF|PF12661.10|0.17,hEGF|PF12661.10|0.63,hEGF|PF12661.10|0.32,hEGF|PF12661.10|0.095,hEGF|PF12661.10|0.69,hEGF|PF12661.10|2e+03,Laminin_G_3|PF13385.9|4.2e-15,VWA_2|PF13519.9|2.9e-10,Pentaxin|PF00354.20|1.6e-08,HYR|PF02494.19|0.00023,HYR|PF02494.19|35,EGF_2|PF07974.16|1.5e+02,EGF_2|PF07974.16|6.6e+03,EGF_2|PF07974.16|0.0021,EGF_2|PF07974.16|3.9,EGF_2|PF07974.16|0.0092,EGF_2|PF07974.16|0.069,EGF_2|PF07974.16|1.1e+02,EGF_2|PF07974.16|2.9,EGF_2|PF07974.16|1.1,EGF_2|PF07974.16|8.9,EGF_2|PF07974.16|1.9,EGF_2|PF07974.16|0.027,EGF_2|PF07974.16|2.7e+03,EGF_CA|PF07645.18|3e+03,EGF_CA|PF07645.18|3e+02,EGF_CA|PF07645.18|1e+04,EGF_CA|PF07645.18|1.4e+03,EGF_CA|PF07645.18|1.9e+03,EGF_CA|PF07645.18|25,EGF_CA|PF07645.18|0.023,EGF_CA|PF07645.18|1.2e+03,EGF_CA|PF07645.18|1.6,EGF_CA|PF07645.18|12,EGF_CA|PF07645.18|0.00012,EGF_CA|PF07645.18|1.1e+04,EGF_CA|PF07645.18|0.48,EGF_CA|PF07645.18|1.4e+04,EGF_CA|PF07645.18|2.3e+03,EGF_CA|PF07645.18|26,NCD3G|PF07562.17|27,NCD3G|PF07562.17|1.4e+04,NCD3G|PF07562.17|1.9e+03,NCD3G|PF07562.17|7.6e+03,NCD3G|PF07562.17|40,NCD3G|PF07562.17|1.9,NCD3G|PF07562.17|0.0016,NCD3G|PF07562.17|0.11,NCD3G|PF07562.17|3.1e+03,FXa_inhibition|PF14670.9|6.2e+02,FXa_inhibition|PF14670.9|7.5e+03,FXa_inhibition|PF14670.9|5.5e+02,FXa_inhibition|PF14670.9|1.3e+04,FXa_inhibition|PF14670.9|1.2e+04,FXa_inhibition|PF14670.9|8.2e+03,FXa_inhibition|PF14670.9|8.4e+03,FXa_inhibition|PF14670.9|4.6e+03,FXa_inhibition|PF14670.9|8.4e+03,FXa_inhibition|PF14670.9|16,FXa_inhibition|PF14670.9|24,FXa_inhibition|PF14670.9|10,FXa_inhibition|PF14670.9|0.009,FXa_inhibition|PF14670.9|1.4e+02,FXa_inhibition|PF14670.9|15,FXa_inhibition|PF14670.9|78,FXa_inhibition|PF14670.9|6.4e+03,FXa_inhibition|PF14670.9|4.2e+03,FXa_inhibition|PF14670.9|9.3e+03,FXa_inhibition|PF14670.9|1.1e+03,FXa_inhibition|PF14670.9|1.6,Cadherin_C_2|PF16492.8|0.074
BSUD.20112.4.p1	GENE.BSUD.20112.4~~BSUD.20112.4.p1		ORF_type:complete	len:2555	(+),score=552.00,sp|P0C6B8|SVEP1_RAT|29.737|1.15e-89,sp|P0C6B8|SVEP1_RAT|30.000|1.93e-84,sp|P0C6B8|SVEP1_RAT|35.193|7.74e-29,sp|P0C6B8|SVEP1_RAT|38.095|1.62e-28,sp|P0C6B8|SVEP1_RAT|33.600|2.01e-22,sp|P0C6B8|SVEP1_RAT|29.260|3.44e-15,sp|P0C6B8|SVEP1_RAT|41.463|7.65e-13,sp|P0C6B8|SVEP1_RAT|35.897|1.33e-12,sp|P0C6B8|SVEP1_RAT|30.921|1.59e-12,sp|P0C6B8|SVEP1_RAT|28.947|1.66e-11,sp|P0C6B8|SVEP1_RAT|32.895|9.51e-11,sp|P0C6B8|SVEP1_RAT|29.801|2.33e-10,sp|P0C6B8|SVEP1_RAT|32.692|6.83e-10,sp|P0C6B8|SVEP1_RAT|31.333|4.01e-09,sp|P0C6B8|SVEP1_RAT|26.540|4.55e-09,sp|P0C6B8|SVEP1_RAT|31.176|1.04e-08,sp|P0C6B8|SVEP1_RAT|25.134|2.01e-08,sp|P0C6B8|SVEP1_RAT|30.519|3.37e-08,sp|P0C6B8|SVEP1_RAT|28.571|7.55e-08,sp|P0C6B8|SVEP1_RAT|27.962|1.99e-06,sp|P0C6B8|SVEP1_RAT|25.131|2.00e-06,sp|P0C6B8|SVEP1_RAT|26.047|5.91e-06,sp|P0C6B8|SVEP1_RAT|25.123|9.38e-06,Ephrin_rec_like|PF07699.16|9.6e-08,Ephrin_rec_like|PF07699.16|1.3,Ephrin_rec_like|PF07699.16|8.8e-11,Ephrin_rec_like|PF07699.16|1.4e-10,Ephrin_rec_like|PF07699.16|9.3e-10,Ephrin_rec_like|PF07699.16|8.3e+03,EGF|PF00008.30|23,EGF|PF00008.30|0.0011,EGF|PF00008.30|4.4e-05,EGF|PF00008.30|7.3e-09,EGF|PF00008.30|3.2,EGF|PF00008.30|0.00096,EGF|PF00008.30|0.018,EGF|PF00008.30|5.6e+02,EGF|PF00008.30|0.0028,EGF|PF00008.30|0.002,EGF|PF00008.30|0.038,EGF|PF00008.30|0.00012,EGF|PF00008.30|0.13,EGF|PF00008.30|7.4e+03,VWA|PF00092.31|2.9e-24,Sushi|PF00084.23|5.3e-07,Sushi|PF00084.23|7.8e-09,Sushi|PF00084.23|6e-06,Sushi|PF00084.23|2.8,Sushi|PF00084.23|4.6e+03,hEGF|PF12661.10|28,hEGF|PF12661.10|0.094,hEGF|PF12661.10|5.5e-05,hEGF|PF12661.10|0.0025,hEGF|PF12661.10|1.1e+02,hEGF|PF12661.10|0.37,hEGF|PF12661.10|9.1,hEGF|PF12661.10|6.1e+02,hEGF|PF12661.10|0.17,hEGF|PF12661.10|0.63,hEGF|PF12661.10|0.32,hEGF|PF12661.10|0.095,hEGF|PF12661.10|0.69,hEGF|PF12661.10|2e+03,Laminin_G_3|PF13385.9|4.2e-15,VWA_2|PF13519.9|2.9e-10,Pentaxin|PF00354.20|1.6e-08,HYR|PF02494.19|0.00023,HYR|PF02494.19|35,EGF_2|PF07974.16|1.5e+02,EGF_2|PF07974.16|6.6e+03,EGF_2|PF07974.16|0.0021,EGF_2|PF07974.16|3.9,EGF_2|PF07974.16|0.0092,EGF_2|PF07974.16|0.069,EGF_2|PF07974.16|1.1e+02,EGF_2|PF07974.16|2.9,EGF_2|PF07974.16|1.1,EGF_2|PF07974.16|8.9,EGF_2|PF07974.16|1.9,EGF_2|PF07974.16|0.027,EGF_2|PF07974.16|2.7e+03,EGF_CA|PF07645.18|3e+03,EGF_CA|PF07645.18|3e+02,EGF_CA|PF07645.18|1e+04,EGF_CA|PF07645.18|1.4e+03,EGF_CA|PF07645.18|1.9e+03,EGF_CA|PF07645.18|25,EGF_CA|PF07645.18|0.023,EGF_CA|PF07645.18|1.2e+03,EGF_CA|PF07645.18|1.6,EGF_CA|PF07645.18|12,EGF_CA|PF07645.18|0.00012,EGF_CA|PF07645.18|1.1e+04,EGF_CA|PF07645.18|0.48,EGF_CA|PF07645.18|1.4e+04,EGF_CA|PF07645.18|2.3e+03,EGF_CA|PF07645.18|26,NCD3G|PF07562.17|27,NCD3G|PF07562.17|1.4e+04,NCD3G|PF07562.17|1.9e+03,NCD3G|PF07562.17|7.6e+03,NCD3G|PF07562.17|40,NCD3G|PF07562.17|1.9,NCD3G|PF07562.17|0.0016,NCD3G|PF07562.17|0.11,NCD3G|PF07562.17|3.1e+03,FXa_inhibition|PF14670.9|6.2e+02,FXa_inhibition|PF14670.9|7.5e+03,FXa_inhibition|PF14670.9|5.5e+02,FXa_inhibition|PF14670.9|1.3e+04,FXa_inhibition|PF14670.9|1.2e+04,FXa_inhibition|PF14670.9|8.2e+03,FXa_inhibition|PF14670.9|8.4e+03,FXa_inhibition|PF14670.9|4.6e+03,FXa_inhibition|PF14670.9|8.4e+03,FXa_inhibition|PF14670.9|16,FXa_inhibition|PF14670.9|24,FXa_inhibition|PF14670.9|10,FXa_inhibition|PF14670.9|0.009,FXa_inhibition|PF14670.9|1.4e+02,FXa_inhibition|PF14670.9|15,FXa_inhibition|PF14670.9|78,FXa_inhibition|PF14670.9|6.4e+03,FXa_inhibition|PF14670.9|4.2e+03,FXa_inhibition|PF14670.9|9.3e+03,FXa_inhibition|PF14670.9|1.1e+03,FXa_inhibition|PF14670.9|1.6,Cadherin_C_2|PF16492.8|0.074
BSUD.20112.5.p1	GENE.BSUD.20112.5~~BSUD.20112.5.p1		ORF_type:complete	len:2555	(+),score=552.00,sp|P0C6B8|SVEP1_RAT|29.737|1.15e-89,sp|P0C6B8|SVEP1_RAT|30.000|1.93e-84,sp|P0C6B8|SVEP1_RAT|35.193|7.74e-29,sp|P0C6B8|SVEP1_RAT|38.095|1.62e-28,sp|P0C6B8|SVEP1_RAT|33.600|2.01e-22,sp|P0C6B8|SVEP1_RAT|29.260|3.44e-15,sp|P0C6B8|SVEP1_RAT|41.463|7.65e-13,sp|P0C6B8|SVEP1_RAT|35.897|1.33e-12,sp|P0C6B8|SVEP1_RAT|30.921|1.59e-12,sp|P0C6B8|SVEP1_RAT|28.947|1.66e-11,sp|P0C6B8|SVEP1_RAT|32.895|9.51e-11,sp|P0C6B8|SVEP1_RAT|29.801|2.33e-10,sp|P0C6B8|SVEP1_RAT|32.692|6.83e-10,sp|P0C6B8|SVEP1_RAT|31.333|4.01e-09,sp|P0C6B8|SVEP1_RAT|26.540|4.55e-09,sp|P0C6B8|SVEP1_RAT|31.176|1.04e-08,sp|P0C6B8|SVEP1_RAT|25.134|2.01e-08,sp|P0C6B8|SVEP1_RAT|30.519|3.37e-08,sp|P0C6B8|SVEP1_RAT|28.571|7.55e-08,sp|P0C6B8|SVEP1_RAT|27.962|1.99e-06,sp|P0C6B8|SVEP1_RAT|25.131|2.00e-06,sp|P0C6B8|SVEP1_RAT|26.047|5.91e-06,sp|P0C6B8|SVEP1_RAT|25.123|9.38e-06,Ephrin_rec_like|PF07699.16|9.6e-08,Ephrin_rec_like|PF07699.16|1.3,Ephrin_rec_like|PF07699.16|8.8e-11,Ephrin_rec_like|PF07699.16|1.4e-10,Ephrin_rec_like|PF07699.16|9.3e-10,Ephrin_rec_like|PF07699.16|8.3e+03,EGF|PF00008.30|23,EGF|PF00008.30|0.0011,EGF|PF00008.30|4.4e-05,EGF|PF00008.30|7.3e-09,EGF|PF00008.30|3.2,EGF|PF00008.30|0.00096,EGF|PF00008.30|0.018,EGF|PF00008.30|5.6e+02,EGF|PF00008.30|0.0028,EGF|PF00008.30|0.002,EGF|PF00008.30|0.038,EGF|PF00008.30|0.00012,EGF|PF00008.30|0.13,EGF|PF00008.30|7.4e+03,VWA|PF00092.31|2.9e-24,Sushi|PF00084.23|5.3e-07,Sushi|PF00084.23|7.8e-09,Sushi|PF00084.23|6e-06,Sushi|PF00084.23|2.8,Sushi|PF00084.23|4.6e+03,hEGF|PF12661.10|28,hEGF|PF12661.10|0.094,hEGF|PF12661.10|5.5e-05,hEGF|PF12661.10|0.0025,hEGF|PF12661.10|1.1e+02,hEGF|PF12661.10|0.37,hEGF|PF12661.10|9.1,hEGF|PF12661.10|6.1e+02,hEGF|PF12661.10|0.17,hEGF|PF12661.10|0.63,hEGF|PF12661.10|0.32,hEGF|PF12661.10|0.095,hEGF|PF12661.10|0.69,hEGF|PF12661.10|2e+03,Laminin_G_3|PF13385.9|4.2e-15,VWA_2|PF13519.9|2.9e-10,Pentaxin|PF00354.20|1.6e-08,HYR|PF02494.19|0.00023,HYR|PF02494.19|35,EGF_2|PF07974.16|1.5e+02,EGF_2|PF07974.16|6.6e+03,EGF_2|PF07974.16|0.0021,EGF_2|PF07974.16|3.9,EGF_2|PF07974.16|0.0092,EGF_2|PF07974.16|0.069,EGF_2|PF07974.16|1.1e+02,EGF_2|PF07974.16|2.9,EGF_2|PF07974.16|1.1,EGF_2|PF07974.16|8.9,EGF_2|PF07974.16|1.9,EGF_2|PF07974.16|0.027,EGF_2|PF07974.16|2.7e+03,EGF_CA|PF07645.18|3e+03,EGF_CA|PF07645.18|3e+02,EGF_CA|PF07645.18|1e+04,EGF_CA|PF07645.18|1.4e+03,EGF_CA|PF07645.18|1.9e+03,EGF_CA|PF07645.18|25,EGF_CA|PF07645.18|0.023,EGF_CA|PF07645.18|1.2e+03,EGF_CA|PF07645.18|1.6,EGF_CA|PF07645.18|12,EGF_CA|PF07645.18|0.00012,EGF_CA|PF07645.18|1.1e+04,EGF_CA|PF07645.18|0.48,EGF_CA|PF07645.18|1.4e+04,EGF_CA|PF07645.18|2.3e+03,EGF_CA|PF07645.18|26,NCD3G|PF07562.17|27,NCD3G|PF07562.17|1.4e+04,NCD3G|PF07562.17|1.9e+03,NCD3G|PF07562.17|7.6e+03,NCD3G|PF07562.17|40,NCD3G|PF07562.17|1.9,NCD3G|PF07562.17|0.0016,NCD3G|PF07562.17|0.11,NCD3G|PF07562.17|3.1e+03,FXa_inhibition|PF14670.9|6.2e+02,FXa_inhibition|PF14670.9|7.5e+03,FXa_inhibition|PF14670.9|5.5e+02,FXa_inhibition|PF14670.9|1.3e+04,FXa_inhibition|PF14670.9|1.2e+04,FXa_inhibition|PF14670.9|8.2e+03,FXa_inhibition|PF14670.9|8.4e+03,FXa_inhibition|PF14670.9|4.6e+03,FXa_inhibition|PF14670.9|8.4e+03,FXa_inhibition|PF14670.9|16,FXa_inhibition|PF14670.9|24,FXa_inhibition|PF14670.9|10,FXa_inhibition|PF14670.9|0.009,FXa_inhibition|PF14670.9|1.4e+02,FXa_inhibition|PF14670.9|15,FXa_inhibition|PF14670.9|78,FXa_inhibition|PF14670.9|6.4e+03,FXa_inhibition|PF14670.9|4.2e+03,FXa_inhibition|PF14670.9|9.3e+03,FXa_inhibition|PF14670.9|1.1e+03,FXa_inhibition|PF14670.9|1.6,Cadherin_C_2|PF16492.8|0.074
BSUD.20113.1.p1	GENE.BSUD.20113.1~~BSUD.20113.1.p1		ORF_type:3prime_partial	len:1572	(+),score=494.97,sp|Q8TE73|DYH5_HUMAN|53.897|0.0,DHC_N1|PF08385.15|2.5e-169,DHC_N1|PF08385.15|3.6e+02,DHC_N2|PF08393.16|6.8,DHC_N2|PF08393.16|2.9e+02,DHC_N2|PF08393.16|2.3e+03,DHC_N2|PF08393.16|2e+03,DHC_N2|PF08393.16|9.1e-15,T4_Rnl2_C|PF18043.4|1.2e+04,T4_Rnl2_C|PF18043.4|1.6,T4_Rnl2_C|PF18043.4|1.5e+03,DUF4419|PF14388.9|0.19,Vps54|PF07928.15|1e+03,Vps54|PF07928.15|3.8e+02,Vps54|PF07928.15|1.3,DUF4298|PF14131.9|3.2e+03,DUF4298|PF14131.9|2.9e+03,DUF4298|PF14131.9|1.5e+03,DUF4298|PF14131.9|2.7e+03,DUF4298|PF14131.9|4.2,DUF4298|PF14131.9|4.5e+02,DUF4298|PF14131.9|6.4,TraB_PrgY_gumN|PF01963.20|0.55,TraB_PrgY_gumN|PF01963.20|1.5e+03,TraB_PrgY_gumN|PF01963.20|1.4e+03,TraB_PrgY_gumN|PF01963.20|38
BSUD.20114.1.p1	GENE.BSUD.20114.1~~BSUD.20114.1.p1		ORF_type:internal	len:617	(+),score=193.24,sp|M0R8U1|DYH5_RAT|82.305|0.0,AAA_6|PF12774.10|3.2e+02,AAA_6|PF12774.10|8.8e-97,DHC_N2|PF08393.16|8.1e-94,DHC_N2|PF08393.16|2.7e+03,DHC_N2|PF08393.16|1.4e+03,AAA_5|PF07728.17|8.2e+03,AAA_5|PF07728.17|2.5e+03,AAA_5|PF07728.17|0.34,AAA|PF00004.32|6.9e+03,AAA|PF00004.32|0.29
BSUD.20115.1.p1	GENE.BSUD.20115.1~~BSUD.20115.1.p1		ORF_type:5prime_partial	len:2488	(+),score=755.71,sp|Q8TE73|DYH5_HUMAN|70.149|0.0,Dynein_C|PF18199.4|4.8e+03,Dynein_C|PF18199.4|4.9e+03,Dynein_C|PF18199.4|2.1e-92,AAA_8|PF12780.10|3e-91,AAA_9|PF12781.10|5.9e-86,AAA_9|PF12781.10|24,AAA_7|PF12775.10|0.68,AAA_7|PF12775.10|9.6e-64,AAA_7|PF12775.10|3e+03,AAA_7|PF12775.10|4.2e+03,AAA_lid_11|PF18198.4|2.3e-53,MT|PF12777.10|1.8e-39,AAA_6|PF12774.10|2e-34,AAA_6|PF12774.10|1.9e+03,Dynein_heavy|PF03028.18|4.1e-34,Dynein_AAA_lid|PF17852.4|5.6e-21,Dynein_AAA_lid|PF17852.4|3.9e+02,AAA_5|PF07728.17|8.8e-06,AAA_5|PF07728.17|1.3e-05,AAA_5|PF07728.17|0.24,AAA_lid_1|PF17857.4|3e-12,AAA_22|PF13401.9|64,AAA_22|PF13401.9|0.47,AAA_22|PF13401.9|3.6e+02,AAA_22|PF13401.9|8.9e+03,AAA_16|PF13191.9|1.5e+02,AAA_16|PF13191.9|0.56,AAA_16|PF13191.9|1.8e+02,AAA|PF00004.32|27,AAA|PF00004.32|9.9,AAA|PF00004.32|9.4e+02,Roc|PF08477.16|25,Roc|PF08477.16|5,Roc|PF08477.16|7.6e+03,Fez1|PF06818.18|59,Fez1|PF06818.18|0.023,ABC_tran|PF00005.30|17,ABC_tran|PF00005.30|97,ABC_tran|PF00005.30|3e+03,ABC_tran|PF00005.30|2.4e+03,Laminin_I|PF06008.17|20,Laminin_I|PF06008.17|6.5
BSUD.20115.2.p1	GENE.BSUD.20115.2~~BSUD.20115.2.p1		ORF_type:5prime_partial	len:2488	(+),score=762.48,sp|Q8TE73|DYH5_HUMAN|70.161|0.0,Dynein_C|PF18199.4|4.8e+03,Dynein_C|PF18199.4|4.9e+03,Dynein_C|PF18199.4|2.1e-92,AAA_8|PF12780.10|3e-91,AAA_9|PF12781.10|5.9e-86,AAA_9|PF12781.10|24,AAA_7|PF12775.10|0.68,AAA_7|PF12775.10|9.6e-64,AAA_7|PF12775.10|3e+03,AAA_7|PF12775.10|4.2e+03,AAA_lid_11|PF18198.4|2.3e-53,MT|PF12777.10|1.8e-39,AAA_6|PF12774.10|2e-34,AAA_6|PF12774.10|1.9e+03,Dynein_heavy|PF03028.18|4.1e-34,Dynein_AAA_lid|PF17852.4|5.6e-21,Dynein_AAA_lid|PF17852.4|3.9e+02,AAA_5|PF07728.17|8.8e-06,AAA_5|PF07728.17|1.3e-05,AAA_5|PF07728.17|0.24,AAA_lid_1|PF17857.4|5.4e-14,AAA_22|PF13401.9|64,AAA_22|PF13401.9|0.47,AAA_22|PF13401.9|3.6e+02,AAA_22|PF13401.9|8.9e+03,AAA_16|PF13191.9|1.5e+02,AAA_16|PF13191.9|0.56,AAA_16|PF13191.9|1.8e+02,AAA|PF00004.32|27,AAA|PF00004.32|9.9,AAA|PF00004.32|9.4e+02,Roc|PF08477.16|25,Roc|PF08477.16|5,Roc|PF08477.16|7.6e+03,ABC_tran|PF00005.30|17,ABC_tran|PF00005.30|97,ABC_tran|PF00005.30|3e+03,ABC_tran|PF00005.30|2.4e+03,Fez1|PF06818.18|59,Fez1|PF06818.18|0.023,Laminin_I|PF06008.17|20,Laminin_I|PF06008.17|6.5
BSUD.20115.3.p1	GENE.BSUD.20115.3~~BSUD.20115.3.p1		ORF_type:5prime_partial	len:133	(+),score=38.06,sp|Q91XQ0|DYH8_MOUSE|64.394|1.58e-50,Dynein_C|PF18199.4|4.8e-38
BSUD.20116.1.p1	GENE.BSUD.20116.1~~BSUD.20116.1.p1		ORF_type:complete	len:631	(+),score=118.18,sp|Q969N2|PIGT_HUMAN|44.902|3.15e-160,Gpi16|PF04113.17|3.8e-145
BSUD.2012.1.p1	GENE.BSUD.2012.1~~BSUD.2012.1.p1		ORF_type:complete	len:699	(+),score=117.58
BSUD.2012.2.p1	GENE.BSUD.2012.2~~BSUD.2012.2.p1		ORF_type:5prime_partial	len:231	(+),score=54.89
BSUD.20121.1.p1	GENE.BSUD.20121.1~~BSUD.20121.1.p1		ORF_type:3prime_partial	len:75	(+),score=3.58
BSUD.20122.1.p1	GENE.BSUD.20122.1~~BSUD.20122.1.p1		ORF_type:3prime_partial	len:652	(+),score=72.44
BSUD.20123.1.p1	GENE.BSUD.20123.1~~BSUD.20123.1.p1		ORF_type:complete	len:162	(+),score=28.03,sp|A8CG90|PA2B2_DABRR|39.837|6.19e-16,Phospholip_A2_1|PF00068.22|7.5e-22,Phospholip_A2_2|PF05826.15|0.041,Phospholip_A2_2|PF05826.15|0.72,Phospholip_A2_4|PF08398.13|4.9e+03,Phospholip_A2_4|PF08398.13|0.34,Pox_I3|PF04661.15|0.27
BSUD.20124.1.p1	GENE.BSUD.20124.1~~BSUD.20124.1.p1		ORF_type:complete	len:172	(+),score=18.56,sp|P00596|PA2A1_NAJKA|37.097|2.05e-19,Phospholip_A2_1|PF00068.22|4.8e-23,Phospholip_A2_2|PF05826.15|1.7,Phospholip_A2_2|PF05826.15|1.2,Phospholip_A2_4|PF08398.13|0.14
BSUD.20124.2.p1	GENE.BSUD.20124.2~~BSUD.20124.2.p1		ORF_type:complete	len:157	(+),score=14.28,sp|P00596|PA2A1_NAJKA|36.508|2.19e-19,Phospholip_A2_1|PF00068.22|2.9e-23,Phospholip_A2_2|PF05826.15|1.3,Phospholip_A2_2|PF05826.15|0.76,Phospholip_A2_4|PF08398.13|0.12
BSUD.20125.1.p1	GENE.BSUD.20125.1~~BSUD.20125.1.p1		ORF_type:complete	len:329	(+),score=46.96,sp|Q92051|CAHZ_DANRE|37.828|2.97e-50,Carb_anhydrase|PF00194.24|1.1e-81
BSUD.20126.1.p1	GENE.BSUD.20126.1~~BSUD.20126.1.p1		ORF_type:5prime_partial	len:512	(+),score=49.66,sp|Q9R0W9|ACHA6_MOUSE|28.571|3.91e-72,Neur_chan_LBD|PF02931.26|1.2e-55,Neur_chan_LBD|PF02931.26|8e+03,Neur_chan_memb|PF02932.19|2.9e-22,DUF643|PF04867.15|0.25,Myb_DNA-bind_3|PF12776.10|19,Myb_DNA-bind_3|PF12776.10|59,FtsL_2|PF19579.2|2.9,FtsL_2|PF19579.2|4.6e+02
BSUD.20127.1.p1	GENE.BSUD.20127.1~~BSUD.20127.1.p1		ORF_type:complete	len:442	(+),score=79.04,sp|Q2EG98|PK1L3_MOUSE|30.380|6.61e-13,sp|Q2EG98|PK1L3_MOUSE|32.110|1.22e-12,sp|Q2EG98|PK1L3_MOUSE|29.167|2.60e-12,sp|Q2EG98|PK1L3_MOUSE|33.180|2.84e-12,sp|Q2EG98|PK1L3_MOUSE|32.057|1.26e-11,sp|Q2EG98|PK1L3_MOUSE|30.709|2.47e-08,sp|Q2EG98|PK1L3_MOUSE|32.536|2.88e-08,sp|Q2EG98|PK1L3_MOUSE|32.900|3.20e-08,Lectin_C|PF00059.24|2e+04,Lectin_C|PF00059.24|4.2e-13
BSUD.20128.1.p1	GENE.BSUD.20128.1~~BSUD.20128.1.p1		ORF_type:3prime_partial	len:77	(+),score=11.97,sp|R4ZGN4|XDH_BLAAD|41.538|6.16e-08,Fer2|PF00111.30|1.3e-05
BSUD.20128.2.p1	GENE.BSUD.20128.2~~BSUD.20128.2.p1		ORF_type:3prime_partial	len:70	(+),score=11.80,sp|Q7G191|ALDO4_ARATH|40.580|5.75e-08,Fer2|PF00111.30|1.3e-05
BSUD.20129.1.p1	GENE.BSUD.20129.1~~BSUD.20129.1.p1		ORF_type:complete	len:148	(+),score=13.32,DUF6661|PF20366.1|5.7e+02,DUF6661|PF20366.1|0.044,SKA2|PF16740.8|0.043,putAbiC|PF16872.8|5.4e+02,putAbiC|PF16872.8|3.4e+02,putAbiC|PF16872.8|1
BSUD.2013.1.p1	GENE.BSUD.2013.1~~BSUD.2013.1.p1		ORF_type:complete	len:770	(+),score=161.78,sp|Q9QY44|ABCD2_RAT|66.364|0.0,ABC_membrane_2|PF06472.18|1.9e+03,ABC_membrane_2|PF06472.18|1.5e-97,ABC_tran|PF00005.30|1.8e-16,AAA_21|PF13304.9|0.0015,AAA_23|PF13476.9|0.017,SMC_N|PF02463.22|0.31,SMC_N|PF02463.22|61,DUF4179|PF13786.9|0.28,DUF4179|PF13786.9|2.5e+03,DUF4179|PF13786.9|1.5e+03,AAA_29|PF13555.9|0.031,Rad17|PF03215.18|0.061,Adeno_IVa2|PF02456.18|2.5e+02,Adeno_IVa2|PF02456.18|0.17
BSUD.20130.1.p1	GENE.BSUD.20130.1~~BSUD.20130.1.p1		ORF_type:complete	len:424	(+),score=59.87,sp|O95460|MATN4_HUMAN|33.557|3.31e-13,VWA|PF00092.31|1.3e-20,VWA|PF00092.31|2.1e-16,VWA_2|PF13519.9|8e-06,VWA_2|PF13519.9|0.0002,VWA_3|PF13768.9|7.5e+03,VWA_3|PF13768.9|41,VWA_3|PF13768.9|0.74,DUF3672|PF12421.11|0.015
BSUD.20131.1.p1	GENE.BSUD.20131.1~~BSUD.20131.1.p1		ORF_type:complete	len:980	(+),score=367.14,sp|C9ZN16|FAZ1_TRYB9|27.750|2.01e-29,sp|C9ZN16|FAZ1_TRYB9|28.276|6.92e-29,sp|C9ZN16|FAZ1_TRYB9|26.471|5.55e-27,sp|C9ZN16|FAZ1_TRYB9|26.293|2.54e-15
BSUD.20132.1.p1	GENE.BSUD.20132.1~~BSUD.20132.1.p1		ORF_type:5prime_partial	len:273	(+),score=64.84,sp|Q008S8|ECT2L_HUMAN|42.066|7.74e-68,RhoGEF|PF00621.23|1.7e-20,RhoGEF|PF00621.23|1.1e+04,RhoGEF|PF00621.23|5.7e+03,IQ_SEC7_PH|PF16453.8|0.0014,PH_13|PF16652.8|0.0019
BSUD.20133.1.p1	GENE.BSUD.20133.1~~BSUD.20133.1.p1		ORF_type:5prime_partial	len:530	(+),score=157.36,sp|O60343|TBCD4_HUMAN|53.079|9.26e-115,RabGAP-TBC|PF00566.21|6.1e-43,RabGAP-TBC|PF00566.21|1.6e+03,DUF3375|PF11855.11|0.029,DUF4600|PF15372.9|0.36,Cortex-I_coil|PF09304.13|0.8,Hmw_CFAP97|PF13879.9|5.6
BSUD.20134.1.p2	GENE.BSUD.20134.1~~BSUD.20134.1.p2		ORF_type:complete	len:56	(+),score=-11.85,zf-CDGSH|PF09360.13|0.31
BSUD.20135.1.p1	GENE.BSUD.20135.1~~BSUD.20135.1.p1		ORF_type:complete	len:227	(+),score=17.12,TNFR_c6|PF00020.21|35,TNFR_c6|PF00020.21|1.9e-06,TNFR_c6|PF00020.21|3.5e+03,DUF6671|PF20376.1|0.23,Ephrin_rec_like|PF07699.16|0.076,Ephrin_rec_like|PF07699.16|0.3,Ephrin_rec_like|PF07699.16|1.5e+03
BSUD.20135.2.p1	GENE.BSUD.20135.2~~BSUD.20135.2.p1		ORF_type:complete	len:227	(+),score=17.12,TNFR_c6|PF00020.21|35,TNFR_c6|PF00020.21|1.9e-06,TNFR_c6|PF00020.21|3.5e+03,DUF6671|PF20376.1|0.23,Ephrin_rec_like|PF07699.16|0.076,Ephrin_rec_like|PF07699.16|0.3,Ephrin_rec_like|PF07699.16|1.5e+03
BSUD.20135.3.p1	GENE.BSUD.20135.3~~BSUD.20135.3.p1		ORF_type:complete	len:227	(+),score=17.12,TNFR_c6|PF00020.21|35,TNFR_c6|PF00020.21|1.9e-06,TNFR_c6|PF00020.21|3.5e+03,DUF6671|PF20376.1|0.23,Ephrin_rec_like|PF07699.16|0.076,Ephrin_rec_like|PF07699.16|0.3,Ephrin_rec_like|PF07699.16|1.5e+03
BSUD.20136.1.p1	GENE.BSUD.20136.1~~BSUD.20136.1.p1		ORF_type:5prime_partial	len:984	(+),score=226.99,sp|A5PKG6|UBE4A_BOVIN|36.858|0.0,Ufd2P_core|PF10408.12|3.8e-157,U-box|PF04564.18|6.2e-26,Med2|PF11214.11|15,Med2|PF11214.11|28,Med2|PF11214.11|8.3e+03
BSUD.20137.1.p1	GENE.BSUD.20137.1~~BSUD.20137.1.p1		ORF_type:complete	len:530	(+),score=87.48,sp|A6H8I0|UBP22_DANRE|58.113|0.0,UCH|PF00443.32|4.6e-61,UCH_1|PF13423.9|1.4e-15,zf-UBP|PF02148.22|1.3e-13,zf-UBP|PF02148.22|4e+03,zf-UBP|PF02148.22|9.8e+03
BSUD.20138.1.p1	GENE.BSUD.20138.1~~BSUD.20138.1.p1		ORF_type:complete	len:184	(+),score=30.76,sp|Q9BTE1|DCTN5_HUMAN|75.281|1.33e-99,Hexapep|PF00132.27|0.025,Hexapep|PF00132.27|2.4e-05,Hexapep|PF00132.27|0.00051,Hexapep_2|PF14602.9|0.058,Hexapep_2|PF14602.9|45,Hexapep_2|PF14602.9|0.045,Fucokinase|PF07959.15|0.72
BSUD.20139.1.p1	GENE.BSUD.20139.1~~BSUD.20139.1.p1		ORF_type:3prime_partial	len:873	(+),score=231.50,SlyX|PF04102.15|0.019,SlyX|PF04102.15|2e+04,SlyX|PF04102.15|3.5e+03,SlyX|PF04102.15|5.9e+03,SlyX|PF04102.15|1.4e+02,SlyX|PF04102.15|5.1e+03,SlyX|PF04102.15|84,SlyX|PF04102.15|1.4e+03,SlyX|PF04102.15|3.4e+02,SlyX|PF04102.15|2.2e+03,SlyX|PF04102.15|9e+03,SlyX|PF04102.15|1.4e+03,Vac_Fusion|PF02346.19|1.2e+03,Vac_Fusion|PF02346.19|2.4e+03,Vac_Fusion|PF02346.19|0.18
BSUD.20139.2.p1	GENE.BSUD.20139.2~~BSUD.20139.2.p1		ORF_type:3prime_partial	len:845	(+),score=222.26,Vac_Fusion|PF02346.19|2.3e+03,Vac_Fusion|PF02346.19|1.3e+04,Vac_Fusion|PF02346.19|0.18
BSUD.2014.1.p1	GENE.BSUD.2014.1~~BSUD.2014.1.p1		ORF_type:5prime_partial	len:125	(+),score=19.71,sp|Q92752|TENR_HUMAN|39.516|8.92e-27,Fibrinogen_C|PF00147.21|1.9e-30
BSUD.20140.2.p1	GENE.BSUD.20140.2~~BSUD.20140.2.p1		ORF_type:5prime_partial	len:132	(+),score=11.40,sp|Q5R6R7|SEPT4_PONAB|76.471|1.28e-11
BSUD.20140.3.p1	GENE.BSUD.20140.3~~BSUD.20140.3.p1		ORF_type:complete	len:111	(+),score=15.51,sp|A0A096MJN4|SEPT4_RAT|74.286|1.71e-11
BSUD.20141.1.p1	GENE.BSUD.20141.1~~BSUD.20141.1.p1		ORF_type:complete	len:424	(+),score=66.26,Lectin_C|PF00059.24|1e-05,V-set|PF07686.20|0.2,V-set|PF07686.20|3.8e+03,DUF240|PF03086.17|0.18,XhlA|PF10779.12|0.34
BSUD.20142.1.p1	GENE.BSUD.20142.1~~BSUD.20142.1.p1		ORF_type:3prime_partial	len:121	(+),score=13.68,sp|P30430|FUR1C_DROME|44.915|8.49e-26,S8_pro-domain|PF16470.8|6e-24
BSUD.20143.1.p2	GENE.BSUD.20143.1~~BSUD.20143.1.p2		ORF_type:complete	len:108	(+),score=-5.98,FYRC|PF05965.17|0.0085,DUF3566|PF12089.11|0.22,Ezh2_MCSS|PF18600.4|8.7e+02,Ezh2_MCSS|PF18600.4|49,Ezh2_MCSS|PF18600.4|5.1
BSUD.20143.2.p1	GENE.BSUD.20143.2~~BSUD.20143.2.p1		ORF_type:complete	len:219	(+),score=34.27
BSUD.20143.3.p1	GENE.BSUD.20143.3~~BSUD.20143.3.p1		ORF_type:complete	len:215	(+),score=30.43
BSUD.20144.1.p1	GENE.BSUD.20144.1~~BSUD.20144.1.p1		ORF_type:complete	len:281	(+),score=43.22,Spaetzle|PF16077.8|1.1e-06,DUF1442|PF07279.14|0.0065
BSUD.20145.1.p1	GENE.BSUD.20145.1~~BSUD.20145.1.p1		ORF_type:complete	len:1208	(+),score=410.24,sp|Q9BZF9|UACA_HUMAN|39.806|1.52e-32,sp|Q9BZF9|UACA_HUMAN|43.662|7.71e-09,Ank_2|PF12796.10|1.7e-10,Ank_2|PF12796.10|3.2e-13,Ank_2|PF12796.10|4e-07,Ank_4|PF13637.9|0.00027,Ank_4|PF13637.9|2.8e-10,Ank_4|PF13637.9|9.1e-08,Ank_4|PF13637.9|4e-05,Ank_4|PF13637.9|0.011,Ank|PF00023.33|2.3,Ank|PF00023.33|0.012,Ank|PF00023.33|0.0014,Ank|PF00023.33|4.1e-05,Ank|PF00023.33|0.011,Ank_5|PF13857.9|0.016,Ank_5|PF13857.9|1.5e-09,Ank_5|PF13857.9|0.23,Ank_5|PF13857.9|9.2e-08,Ank_3|PF13606.9|0.21,Ank_3|PF13606.9|0.15,Ank_3|PF13606.9|0.083,Ank_3|PF13606.9|0.0014,Ank_3|PF13606.9|2.7,Ank_3|PF13606.9|1.7e+04,KASH_CCD|PF14662.9|2e+04,KASH_CCD|PF14662.9|1.1e+02,KASH_CCD|PF14662.9|17,KASH_CCD|PF14662.9|3e-06,KASH_CCD|PF14662.9|2.5e+02,KASH_CCD|PF14662.9|2e+04,KASH_CCD|PF14662.9|1.6e+02,HALZ|PF02183.21|0.00038,HALZ|PF02183.21|2e+04,HALZ|PF02183.21|1.3e+02,HALZ|PF02183.21|58,HALZ|PF02183.21|47,HALZ|PF02183.21|23,HALZ|PF02183.21|3.1,HALZ|PF02183.21|3.6e+03,HALZ|PF02183.21|14,HALZ|PF02183.21|0.7,HALZ|PF02183.21|2.5e+02,HALZ|PF02183.21|3.6e+02,HALZ|PF02183.21|1.6e+02,HALZ|PF02183.21|1.3e+03,HALZ|PF02183.21|1.6e+02,HALZ|PF02183.21|2.4,HALZ|PF02183.21|1.2e+04,DUF3450|PF11932.11|2e+04,DUF3450|PF11932.11|3.6e+02,DUF3450|PF11932.11|0.22,DUF3450|PF11932.11|0.0077,DUF3450|PF11932.11|6.7e+02,DUF3450|PF11932.11|4.5e+02,DUF3450|PF11932.11|33
BSUD.20146.1.p1	GENE.BSUD.20146.1~~BSUD.20146.1.p1		ORF_type:complete	len:341	(+),score=50.31,sp|Q99489|OXDD_HUMAN|37.879|8.74e-77,DAO|PF01266.27|1.6e-40,TPP_enzyme_C|PF02775.24|0.083,NAD_binding_8|PF13450.9|0.16,Pyr_redox_2|PF07992.17|0.41,Pyr_redox_2|PF07992.17|1.8e+03,FAD_binding_2|PF00890.27|0.55,FAD_binding_2|PF00890.27|2.2e+03
BSUD.20146.2.p1	GENE.BSUD.20146.2~~BSUD.20146.2.p1		ORF_type:5prime_partial	len:343	(+),score=50.10,sp|Q99489|OXDD_HUMAN|37.879|9.95e-77,DAO|PF01266.27|1.6e-40,TPP_enzyme_C|PF02775.24|0.084,NAD_binding_8|PF13450.9|0.16,Pyr_redox_2|PF07992.17|0.47,Pyr_redox_2|PF07992.17|1.8e+03,FAD_binding_2|PF00890.27|0.56,FAD_binding_2|PF00890.27|2.2e+03
BSUD.20147.1.p1	GENE.BSUD.20147.1~~BSUD.20147.1.p1		ORF_type:3prime_partial	len:72	(+),score=5.94,sp|Q99489|OXDD_HUMAN|60.784|3.53e-13,DAO|PF01266.27|4.4e-08,Thi4|PF01946.20|0.00069,Pyr_redox_2|PF07992.17|0.0025,NAD_binding_7|PF13241.9|0.0057,NAD_binding_8|PF13450.9|0.01,FAD_binding_2|PF00890.27|0.018,HI0933_like|PF03486.17|0.038,ApbA|PF02558.19|0.044,Pyr_redox|PF00070.30|0.06,Lycopene_cycl|PF05834.15|0.35,Lycopene_cycl|PF05834.15|2.5e+03
BSUD.20148.1.p1	GENE.BSUD.20148.1~~BSUD.20148.1.p1		ORF_type:complete	len:338	(+),score=81.70,sp|Q99489|OXDD_HUMAN|39.583|3.29e-78,DAO|PF01266.27|1.6e-42,Thi4|PF01946.20|0.0029,Pyr_redox_2|PF07992.17|0.079,Pyr_redox_2|PF07992.17|3e+02,NAD_binding_8|PF13450.9|0.025,FAD_binding_2|PF00890.27|0.098,HI0933_like|PF03486.17|0.14,HI0933_like|PF03486.17|1.3e+04,NAD_binding_7|PF13241.9|0.32,Pyr_redox|PF00070.30|1.1,Pyr_redox|PF00070.30|3.3e+03,Pyr_redox|PF00070.30|8e+03
BSUD.20149.1.p1	GENE.BSUD.20149.1~~BSUD.20149.1.p1		ORF_type:complete	len:88	(+),score=1.46
BSUD.2015.1.p1	GENE.BSUD.2015.1~~BSUD.2015.1.p1		ORF_type:complete	len:459	(+),score=119.01,sp|Q91WM3|U3IP2_MOUSE|52.041|6.08e-153,WD40|PF00400.35|0.00063,WD40|PF00400.35|6.2e-06,WD40|PF00400.35|3.4e-05,WD40|PF00400.35|0.0041,WD40|PF00400.35|0.00079,WD40|PF00400.35|0.0063,WD40|PF00400.35|6.7,NBCH_WD40|PF20426.1|30,NBCH_WD40|PF20426.1|0.34,NBCH_WD40|PF20426.1|3.8,NBCH_WD40|PF20426.1|0.71,NBCH_WD40|PF20426.1|4.8,ANAPC4_WD40|PF12894.10|0.011,ANAPC4_WD40|PF12894.10|2.3e+02,ANAPC4_WD40|PF12894.10|5.5,Nup160|PF11715.11|18,Nup160|PF11715.11|3.3,Nup160|PF11715.11|1e+03,SnoaL|PF07366.15|0.15,CNDH2_C|PF16858.8|0.23,Nucleoporin_N|PF08801.14|1.1e+02,Nucleoporin_N|PF08801.14|4.2,Nucleoporin_N|PF08801.14|1.6e+03,DUF1704|PF08014.14|0.39,PDDEXK_6|PF04720.15|2.2,DUF5921|PF19336.2|1.1e+03,DUF5921|PF19336.2|5.1,DUF5921|PF19336.2|54,DUF5921|PF19336.2|1.1e+03
BSUD.2015.2.p1	GENE.BSUD.2015.2~~BSUD.2015.2.p1		ORF_type:complete	len:460	(+),score=120.38,sp|Q91WM3|U3IP2_MOUSE|52.041|5.41e-153,WD40|PF00400.35|0.00063,WD40|PF00400.35|6.2e-06,WD40|PF00400.35|3.4e-05,WD40|PF00400.35|0.0041,WD40|PF00400.35|0.0008,WD40|PF00400.35|0.0064,WD40|PF00400.35|6.7,NBCH_WD40|PF20426.1|30,NBCH_WD40|PF20426.1|0.34,NBCH_WD40|PF20426.1|3.8,NBCH_WD40|PF20426.1|0.72,NBCH_WD40|PF20426.1|4.8,ANAPC4_WD40|PF12894.10|0.011,ANAPC4_WD40|PF12894.10|2.6e+02,ANAPC4_WD40|PF12894.10|6,Nup160|PF11715.11|18,Nup160|PF11715.11|3.3,Nup160|PF11715.11|1e+03,SnoaL|PF07366.15|0.15,CNDH2_C|PF16858.8|0.18,Nucleoporin_N|PF08801.14|1.1e+02,Nucleoporin_N|PF08801.14|4.2,Nucleoporin_N|PF08801.14|1.6e+03,DUF5921|PF19336.2|1.1e+03,DUF5921|PF19336.2|5.1,DUF5921|PF19336.2|54,DUF5921|PF19336.2|1.1e+03,PDDEXK_6|PF04720.15|4.9,Tox-ODYAM1|PF15642.9|17
BSUD.20150.1.p1	GENE.BSUD.20150.1~~BSUD.20150.1.p1		ORF_type:3prime_partial	len:118	(+),score=9.98,DUF3844|PF12955.10|1.5
BSUD.20151.1.p5	GENE.BSUD.20151.1~~BSUD.20151.1.p5		ORF_type:complete	len:56	(+),score=-9.17,DUF4481|PF14800.9|2.9
BSUD.20151.2.p7	GENE.BSUD.20151.2~~BSUD.20151.2.p7		ORF_type:complete	len:56	(+),score=-9.17,DUF4481|PF14800.9|2.9
BSUD.20151.3.p1	GENE.BSUD.20151.3~~BSUD.20151.3.p1		ORF_type:complete	len:227	(+),score=29.56,EphA2_TM|PF14575.9|0.096,EphA2_TM|PF14575.9|1.8e+03,SARAF|PF06682.15|0.027,TMEM154|PF15102.9|0.074,TMEM154|PF15102.9|1.5e+03,DUF6479|PF20087.2|0.22,MAP17|PF15807.8|0.52,MAP17|PF15807.8|1.7e+03,VPDSG-CTERM|PF18205.4|0.4,Insulin_TMD|PF17870.4|1.2,SIT|PF15330.9|6.5,FAM176|PF14851.9|1.2e+04,FAM176|PF14851.9|0.11,OATP|PF03137.23|1.5,C_tripleX|PF02363.22|1e+04,C_tripleX|PF02363.22|0.62,C_tripleX|PF02363.22|1.5e+03
BSUD.20152.1.p1	GENE.BSUD.20152.1~~BSUD.20152.1.p1		ORF_type:complete	len:638	(+),score=47.95,sp|Q5VY43|PEAR1_HUMAN|32.301|6.50e-16,sp|Q5VY43|PEAR1_HUMAN|30.182|4.16e-15,sp|Q5VY43|PEAR1_HUMAN|37.864|3.98e-09,sp|Q5VY43|PEAR1_HUMAN|30.000|1.40e-08,sp|Q5VY43|PEAR1_HUMAN|34.054|2.55e-07,sp|Q5VY43|PEAR1_HUMAN|33.094|5.94e-06,sp|Q5VY43|PEAR1_HUMAN|34.043|8.96e-06,DUF347|PF03988.15|0.41
BSUD.20153.1.p1	GENE.BSUD.20153.1~~BSUD.20153.1.p1		ORF_type:complete	len:654	(+),score=29.86,sp|Q15485|FCN2_HUMAN|41.121|2.16e-42,Fibrinogen_C|PF00147.21|8.1e-47
BSUD.20154.1.p1	GENE.BSUD.20154.1~~BSUD.20154.1.p1		ORF_type:5prime_partial	len:381	(+),score=16.53,sp|Q02858|TIE2_MOUSE|43.137|5.02e-06,Furin-like_2|PF15913.8|0.007,Furin-like_2|PF15913.8|7e+03
BSUD.20154.2.p1	GENE.BSUD.20154.2~~BSUD.20154.2.p1		ORF_type:complete	len:354	(+),score=20.44,sp|Q02858|TIE2_MOUSE|43.137|4.94e-06,Furin-like_2|PF15913.8|0.007,Furin-like_2|PF15913.8|6.4e+03
BSUD.20155.1.p1	GENE.BSUD.20155.1~~BSUD.20155.1.p1		ORF_type:complete	len:98	(+),score=19.24,ubiquitin|PF00240.26|0.002,DUF6046|PF19512.2|0.075,VirDNA-topo-I_N|PF09266.13|0.25
BSUD.20155.2.p1	GENE.BSUD.20155.2~~BSUD.20155.2.p1		ORF_type:complete	len:98	(+),score=19.24,ubiquitin|PF00240.26|0.002,DUF6046|PF19512.2|0.075,VirDNA-topo-I_N|PF09266.13|0.25
BSUD.20155.3.p1	GENE.BSUD.20155.3~~BSUD.20155.3.p1		ORF_type:complete	len:127	(+),score=13.99,ubiquitin|PF00240.26|0.0037,DUF6046|PF19512.2|0.15
BSUD.20156.1.p1	GENE.BSUD.20156.1~~BSUD.20156.1.p1		ORF_type:complete	len:118	(+),score=12.61,sp|Q8MIS5|209L2_MACMU|34.167|1.90e-12,Lectin_C|PF00059.24|9.7e-17
BSUD.20157.1.p1	GENE.BSUD.20157.1~~BSUD.20157.1.p1		ORF_type:complete	len:311	(+),score=16.46,ESF1|PF18209.4|1.1e+04,ESF1|PF18209.4|0.014,Trypsin_2|PF13365.9|0.082,Transpos_assoc|PF13963.9|4e+03,Transpos_assoc|PF13963.9|0.2,PIN7|PF18475.4|0.26
BSUD.20158.1.p1	GENE.BSUD.20158.1~~BSUD.20158.1.p1		ORF_type:complete	len:361	(+),score=44.91,Trypsin_2|PF13365.9|9.1e+03,Trypsin_2|PF13365.9|0.00034,Chalcone_2|PF16035.8|0.0065
BSUD.20159.1.p1	GENE.BSUD.20159.1~~BSUD.20159.1.p1		ORF_type:complete	len:335	(+),score=53.17,Trypsin_2|PF13365.9|0.00016,Trypsin|PF00089.29|0.094
BSUD.2016.1.p1	GENE.BSUD.2016.1~~BSUD.2016.1.p1		ORF_type:complete	len:555	(+),score=87.67,sp|Q8BRG8|TM209_MOUSE|37.523|6.07e-107,CytochromB561_N|PF09786.12|1.5e-80
BSUD.2016.2.p1	GENE.BSUD.2016.2~~BSUD.2016.2.p1		ORF_type:complete	len:555	(+),score=87.67,sp|Q8BRG8|TM209_MOUSE|37.523|6.07e-107,CytochromB561_N|PF09786.12|1.5e-80
BSUD.2016.3.p1	GENE.BSUD.2016.3~~BSUD.2016.3.p1		ORF_type:complete	len:555	(+),score=87.67,sp|Q8BRG8|TM209_MOUSE|37.523|6.07e-107,CytochromB561_N|PF09786.12|1.5e-80
BSUD.2016.4.p1	GENE.BSUD.2016.4~~BSUD.2016.4.p1		ORF_type:complete	len:555	(+),score=87.67,sp|Q8BRG8|TM209_MOUSE|37.523|6.07e-107,CytochromB561_N|PF09786.12|1.5e-80
BSUD.20160.1.p2	GENE.BSUD.20160.1~~BSUD.20160.1.p2		ORF_type:complete	len:78	(+),score=4.85,FhaA_N|PF12401.11|0.12
BSUD.20160.2.p2	GENE.BSUD.20160.2~~BSUD.20160.2.p2		ORF_type:complete	len:78	(+),score=4.85,FhaA_N|PF12401.11|0.12
BSUD.20162.1.p1	GENE.BSUD.20162.1~~BSUD.20162.1.p1		ORF_type:complete	len:85	(+),score=12.19,BRI3BP|PF14965.9|0.13
BSUD.20163.1.p1	GENE.BSUD.20163.1~~BSUD.20163.1.p1		ORF_type:complete	len:269	(+),score=46.86,Trypsin_2|PF13365.9|9.6e-08
BSUD.20164.1.p1	GENE.BSUD.20164.1~~BSUD.20164.1.p1		ORF_type:complete	len:326	(+),score=52.81,Trypsin_2|PF13365.9|2.6e-07
BSUD.20164.2.p1	GENE.BSUD.20164.2~~BSUD.20164.2.p1		ORF_type:complete	len:326	(+),score=52.81,Trypsin_2|PF13365.9|2.6e-07
BSUD.20165.1.p2	GENE.BSUD.20165.1~~BSUD.20165.1.p2		ORF_type:complete	len:65	(+),score=11.26,Mlo|PF03094.18|0.26
BSUD.20165.2.p1	GENE.BSUD.20165.2~~BSUD.20165.2.p1		ORF_type:complete	len:65	(+),score=11.26,Mlo|PF03094.18|0.26
BSUD.20165.3.p2	GENE.BSUD.20165.3~~BSUD.20165.3.p2		ORF_type:complete	len:65	(+),score=11.26,Mlo|PF03094.18|0.26
BSUD.20165.4.p2	GENE.BSUD.20165.4~~BSUD.20165.4.p2		ORF_type:complete	len:65	(+),score=11.26,Mlo|PF03094.18|0.26
BSUD.20166.1.p1	GENE.BSUD.20166.1~~BSUD.20166.1.p1		ORF_type:complete	len:293	(+),score=27.51,Trypsin_2|PF13365.9|3.6e-07
BSUD.20167.1.p1	GENE.BSUD.20167.1~~BSUD.20167.1.p1		ORF_type:3prime_partial	len:302	(+),score=41.55,Trypsin_2|PF13365.9|4.4e-05,Transpos_assoc|PF13963.9|0.13
BSUD.20167.2.p1	GENE.BSUD.20167.2~~BSUD.20167.2.p1		ORF_type:complete	len:389	(+),score=55.68,Trypsin_2|PF13365.9|6.4e-05,Transpos_assoc|PF13963.9|0.18
BSUD.20167.3.p1	GENE.BSUD.20167.3~~BSUD.20167.3.p1		ORF_type:complete	len:388	(+),score=54.57,Trypsin_2|PF13365.9|6e-05,Transpos_assoc|PF13963.9|0.18
BSUD.20168.1.p1	GENE.BSUD.20168.1~~BSUD.20168.1.p1		ORF_type:5prime_partial	len:202	(+),score=22.53,ECSCR|PF15820.8|0.59,ECSCR|PF15820.8|1.9,Shisa|PF13908.9|0.038,DUF3899|PF13038.9|0.16,RSN1_7TM|PF02714.18|0.086,DUF4834|PF16118.8|1.8
BSUD.20169.1.p1	GENE.BSUD.20169.1~~BSUD.20169.1.p1		ORF_type:complete	len:771	(+),score=177.67,sp|O97490|TRFM_RABIT|32.983|4.01e-140,Transferrin|PF00405.20|1.4e-55,Transferrin|PF00405.20|1.1e-78,Phosphonate-bd|PF12974.10|1.5e-06,Phosphonate-bd|PF12974.10|0.012
BSUD.20169.2.p1	GENE.BSUD.20169.2~~BSUD.20169.2.p1		ORF_type:complete	len:738	(+),score=171.70,sp|P08582|TRFM_HUMAN|33.654|3.76e-136,sp|P08582|TRFM_HUMAN|36.578|8.95e-67,sp|P08582|TRFM_HUMAN|30.481|3.25e-43,Transferrin|PF00405.20|1.3e-55,Transferrin|PF00405.20|5.6e-77,Phosphonate-bd|PF12974.10|1.4e-06,Phosphonate-bd|PF12974.10|0.011
BSUD.2017.1.p1	GENE.BSUD.2017.1~~BSUD.2017.1.p1		ORF_type:complete	len:104	(+),score=24.76,sp|P62311|LSM3_MOUSE|82.353|6.01e-57,LSM|PF01423.25|7.2e-20,LNS2|PF08235.16|0.018,TIG_SUH|PF20144.2|7.9e+03,TIG_SUH|PF20144.2|0.21
BSUD.2017.2.p1	GENE.BSUD.2017.2~~BSUD.2017.2.p1		ORF_type:complete	len:72	(+),score=17.66,sp|P62311|LSM3_MOUSE|84.286|2.27e-39,LSM|PF01423.25|3.7e-16,LNS2|PF08235.16|0.023,TIG_SUH|PF20144.2|2.9e+03,TIG_SUH|PF20144.2|0.13,AceK_regulatory|PF20423.1|0.12
BSUD.20170.1.p1	GENE.BSUD.20170.1~~BSUD.20170.1.p1		ORF_type:complete	len:163	(+),score=30.77
BSUD.20171.1.p1	GENE.BSUD.20171.1~~BSUD.20171.1.p1		ORF_type:complete	len:633	(+),score=54.80,sp|P19477|FIBA_APOPA|46.047|3.05e-54,Fibrinogen_C|PF00147.21|4.4e-57,Ig_3|PF13927.9|5.5,Ig_3|PF13927.9|0.055,Ig_3|PF13927.9|4.1e+03,ig|PF00047.28|1.2e+02,ig|PF00047.28|0.23,I-set|PF07679.19|2.9e+02,I-set|PF07679.19|0.98,I-set|PF07679.19|2.6e+02,DUF1664|PF07889.15|0.13,DUF1664|PF07889.15|25,Fib_alpha|PF08702.13|0.36,DUF724|PF05266.17|6.3e+02,DUF724|PF05266.17|0.033,DUF745|PF05335.16|1.9,DUF349|PF03993.15|2e+03,DUF349|PF03993.15|2.2,FAM76|PF16046.8|1.6,KxDL|PF10241.12|2.3e+03,KxDL|PF10241.12|3.7,Exonuc_VII_L|PF02601.18|6.4
BSUD.20172.1.p1	GENE.BSUD.20172.1~~BSUD.20172.1.p1		ORF_type:complete	len:307	(+),score=68.43,sp|O09172|GSH0_MOUSE|34.231|4.67e-54,Aldo_ket_red|PF00248.24|2.2e-06
BSUD.20173.1.p1	GENE.BSUD.20173.1~~BSUD.20173.1.p1		ORF_type:3prime_partial	len:672	(+),score=182.51,sp|G3V909|ATF6A_RAT|34.819|3.60e-46,bZIP_1|PF00170.24|1.4e-11,bZIP_1|PF00170.24|2e+04,bZIP_2|PF07716.18|4e-07,bZIP_2|PF07716.18|1.6e+03,bZIP_2|PF07716.18|2e+04,bZIP_Maf|PF03131.20|0.0012,bZIP_Maf|PF03131.20|2e+04,YabA|PF06156.16|0.13,YabA|PF06156.16|4.7e+02,ssDNA_DBD|PF18333.4|3.6,ssDNA_DBD|PF18333.4|1.5e+02,KASH_CCD|PF14662.9|0.044,KASH_CCD|PF14662.9|7.5e+03
BSUD.20173.2.p1	GENE.BSUD.20173.2~~BSUD.20173.2.p1		ORF_type:5prime_partial	len:740	(+),score=192.70,sp|G3V909|ATF6A_RAT|34.324|1.35e-47,bZIP_1|PF00170.24|1.6e-11,bZIP_1|PF00170.24|2e+04,bZIP_2|PF07716.18|4.4e-07,bZIP_2|PF07716.18|1.7e+03,bZIP_2|PF07716.18|2e+04,bZIP_Maf|PF03131.20|0.0013,bZIP_Maf|PF03131.20|2e+04,YabA|PF06156.16|0.15,YabA|PF06156.16|5.3e+02,ssDNA_DBD|PF18333.4|4,ssDNA_DBD|PF18333.4|1.7e+02,DivIC|PF04977.18|7.6,KASH_CCD|PF14662.9|0.05,KASH_CCD|PF14662.9|8.3e+03
BSUD.20173.3.p1	GENE.BSUD.20173.3~~BSUD.20173.3.p1		ORF_type:complete	len:724	(+),score=196.98,sp|G3V909|ATF6A_RAT|34.324|9.63e-48,bZIP_1|PF00170.24|1.5e-11,bZIP_1|PF00170.24|2e+04,bZIP_2|PF07716.18|3.8e-07,bZIP_2|PF07716.18|1.7e+03,bZIP_2|PF07716.18|2e+04,bZIP_Maf|PF03131.20|0.0013,bZIP_Maf|PF03131.20|2e+04,YabA|PF06156.16|0.14,YabA|PF06156.16|5.2e+02,ssDNA_DBD|PF18333.4|3.9,ssDNA_DBD|PF18333.4|1.6e+02,DivIC|PF04977.18|7.4,KASH_CCD|PF14662.9|0.048,KASH_CCD|PF14662.9|8.1e+03
BSUD.20174.1.p1	GENE.BSUD.20174.1~~BSUD.20174.1.p1		ORF_type:complete	len:160	(+),score=27.98,sp|Q8IT98|RS18_ARGIR|83.553|1.18e-97,Ribosomal_S13|PF00416.25|6.2e-54,NFACT_N|PF05833.14|0.021,PP28|PF10252.12|0.16
BSUD.20174.2.p1	GENE.BSUD.20174.2~~BSUD.20174.2.p1		ORF_type:internal	len:151	(+),score=26.03,sp|Q8IT98|RS18_ARGIR|83.333|3.95e-96,Ribosomal_S13|PF00416.25|4.9e-54,NFACT_N|PF05833.14|0.021,PP28|PF10252.12|0.14
BSUD.20174.3.p1	GENE.BSUD.20174.3~~BSUD.20174.3.p1		ORF_type:internal	len:127	(+),score=20.72,sp|Q8IT98|RS18_ARGIR|80.159|3.48e-78,Ribosomal_S13|PF00416.25|2.2e-43,NFACT_N|PF05833.14|0.014,PP28|PF10252.12|0.11,IMS_HHH|PF11798.11|0.4,PGM_PMM_II|PF02879.19|0.38
BSUD.20175.1.p1	GENE.BSUD.20175.1~~BSUD.20175.1.p1		ORF_type:complete	len:713	(+),score=186.84,sp|O55166|VPS52_RAT|61.460|0.0,Vps52|PF04129.15|9.3e-204,Sec3_C|PF09763.12|2.1e-10,Sec3_C|PF09763.12|3.8e+02,COG2|PF06148.14|0.0007,COG2|PF06148.14|1.1e+03,Baculo_PEP_C|PF04513.15|4.4,Baculo_PEP_C|PF04513.15|1.1e+03,Baculo_PEP_C|PF04513.15|1.4e+02,FliS|PF02561.17|2.2e+02,FliS|PF02561.17|2.2,DUF1664|PF07889.15|0.093,DUF1664|PF07889.15|2.2e+03,DUF1664|PF07889.15|8.2e+02,DUF4407|PF14362.9|0.37,DUF4407|PF14362.9|3.5e+03,Flt3_lig|PF02947.17|1e+03,Flt3_lig|PF02947.17|2.5,Flt3_lig|PF02947.17|3e+02,Terminase_2|PF03592.19|2.7,Terminase_2|PF03592.19|4.7e+02,Terminase_2|PF03592.19|6.3e+03
BSUD.20175.2.p1	GENE.BSUD.20175.2~~BSUD.20175.2.p1		ORF_type:5prime_partial	len:735	(+),score=190.87,sp|O55166|VPS52_RAT|59.046|0.0,Vps52|PF04129.15|2e-83,Vps52|PF04129.15|4.2e-114,Sec3_C|PF09763.12|3.2e-10,Sec3_C|PF09763.12|4e+02,COG2|PF06148.14|0.00073,COG2|PF06148.14|1.2e+03,Baculo_PEP_C|PF04513.15|5,Baculo_PEP_C|PF04513.15|1.1e+03,Baculo_PEP_C|PF04513.15|1.5e+02,FliS|PF02561.17|2.3e+02,FliS|PF02561.17|2.3,DUF1664|PF07889.15|0.081,DUF1664|PF07889.15|2.2e+03,DUF1664|PF07889.15|8.5e+02,SHE3|PF17078.8|0.93,SHE3|PF17078.8|2.4e+02,Flt3_lig|PF02947.17|1e+03,Flt3_lig|PF02947.17|2.6,Flt3_lig|PF02947.17|3.1e+02,Terminase_2|PF03592.19|1.9,Terminase_2|PF03592.19|5.3e+02,Terminase_2|PF03592.19|6.7e+03,APG6_N|PF17675.4|8,APG6_N|PF17675.4|3.7e+02
BSUD.20175.3.p1	GENE.BSUD.20175.3~~BSUD.20175.3.p1		ORF_type:5prime_partial	len:713	(+),score=187.27,sp|O55166|VPS52_RAT|60.926|0.0,Vps52|PF04129.15|7.5e-200,Sec3_C|PF09763.12|1.1e-10,Sec3_C|PF09763.12|3.8e+02,COG2|PF06148.14|0.0007,COG2|PF06148.14|5.3e+02,COG2|PF06148.14|1.1e+03,DUF4407|PF14362.9|0.37,DUF4407|PF14362.9|2.5e+02,Baculo_PEP_C|PF04513.15|4.4,Baculo_PEP_C|PF04513.15|1.5e+04,Baculo_PEP_C|PF04513.15|1.1e+03,Baculo_PEP_C|PF04513.15|1.4e+02,FliS|PF02561.17|2.2e+02,FliS|PF02561.17|2.2,DUF1664|PF07889.15|0.093,DUF1664|PF07889.15|2.2e+03,DUF1664|PF07889.15|8.2e+02,Flt3_lig|PF02947.17|1e+03,Flt3_lig|PF02947.17|2.5,Flt3_lig|PF02947.17|3e+02,Terminase_2|PF03592.19|25,Terminase_2|PF03592.19|6.3e+03,SHE3|PF17078.8|1.1,SHE3|PF17078.8|6.7e+02,SHE3|PF17078.8|2.3e+02
BSUD.20175.4.p1	GENE.BSUD.20175.4~~BSUD.20175.4.p1		ORF_type:complete	len:605	(+),score=150.73,sp|O55166|VPS52_RAT|59.174|0.0,Vps52|PF04129.15|3.1e-186,Sec3_C|PF09763.12|2.6e-05,Sec3_C|PF09763.12|2.8e+02,Cas_Cas1|PF01867.19|0.074,Cas_Cas1|PF01867.19|3.2e+02,Flt3_lig|PF02947.17|1.6,Flt3_lig|PF02947.17|2.3e+02,DUF3574|PF12098.11|1.1e+04,DUF3574|PF12098.11|0.39,Sec34|PF04136.18|0.089,Sec34|PF04136.18|3.3e+03,Sec34|PF04136.18|7.8e+02,COG2_C|PF12022.11|7.9e+02,COG2_C|PF12022.11|4,COG2_C|PF12022.11|1.8e+03
BSUD.20175.5.p1	GENE.BSUD.20175.5~~BSUD.20175.5.p1		ORF_type:complete	len:80	(+),score=15.02,sp|Q8C754|VPS52_MOUSE|53.061|3.89e-12,Ins_allergen_rp|PF06757.16|0.085
BSUD.20176.1.p1	GENE.BSUD.20176.1~~BSUD.20176.1.p1		ORF_type:complete	len:554	(+),score=156.79,sp|Q9Z0H1|WDR46_MOUSE|47.287|9.88e-156,BING4CT|PF08149.14|75,BING4CT|PF08149.14|1e+03,BING4CT|PF08149.14|6e-32,ANAPC4_WD40|PF12894.10|0.66,ANAPC4_WD40|PF12894.10|55,ANAPC4_WD40|PF12894.10|14,ANAPC4_WD40|PF12894.10|2.3e+03,WD40|PF00400.35|1.4e+03,WD40|PF00400.35|4.9e+02,WD40|PF00400.35|6.7e+03,WD40|PF00400.35|0.0058,WD40|PF00400.35|1.5e+04,Coatomer_WDAD|PF04053.17|0.00038
BSUD.20177.1.p1	GENE.BSUD.20177.1~~BSUD.20177.1.p1		ORF_type:complete	len:365	(+),score=85.63,sp|A7S8T5|CCD42_NEMVE|25.887|1.66e-17,DUF4200|PF13863.9|4.1e-27,DUF4200|PF13863.9|2.6,DUF4200|PF13863.9|1.8e+03,APG6_N|PF17675.4|3.5e+03,APG6_N|PF17675.4|0.021,APG6_N|PF17675.4|3.8e+03,Hemagglutinin|PF00509.21|2.2e+02,Hemagglutinin|PF00509.21|0.13,DUF4633|PF15464.9|0.21,DUF4633|PF15464.9|2.4e+02,PspB|PF06667.15|0.97,PspB|PF06667.15|13,PspB|PF06667.15|1.4e+02,Acetyltransf_11|PF13720.9|1.9e+02,Acetyltransf_11|PF13720.9|4.8e+03,Acetyltransf_11|PF13720.9|30,Acetyltransf_11|PF13720.9|6.8e+02,DUF1664|PF07889.15|0.53,DUF1664|PF07889.15|4.2e+02,DUF1664|PF07889.15|14,DUF1664|PF07889.15|3e+03,DASH_Dam1|PF08653.13|4.4e+03,DASH_Dam1|PF08653.13|26,DASH_Dam1|PF08653.13|1.4e+03,DASH_Dam1|PF08653.13|66,DASH_Dam1|PF08653.13|1.4e+03,Taxilin|PF09728.12|3.8,Taxilin|PF09728.12|22
BSUD.20178.1.p2	GENE.BSUD.20178.1~~BSUD.20178.1.p2		ORF_type:complete	len:84	(+),score=-6.75,WTF|PF03303.16|0.05
BSUD.20179.1.p1	GENE.BSUD.20179.1~~BSUD.20179.1.p1		ORF_type:complete	len:395	(+),score=120.87,sp|Q8VEB2|SAV1_MOUSE|78.571|1.65e-24,WW|PF00397.29|8e+03,WW|PF00397.29|2e-09,WW|PF00397.29|0.45
BSUD.20179.2.p1	GENE.BSUD.20179.2~~BSUD.20179.2.p1		ORF_type:complete	len:395	(+),score=120.87,sp|Q8VEB2|SAV1_MOUSE|78.571|1.65e-24,WW|PF00397.29|8e+03,WW|PF00397.29|2e-09,WW|PF00397.29|0.45
BSUD.20179.3.p1	GENE.BSUD.20179.3~~BSUD.20179.3.p1		ORF_type:complete	len:395	(+),score=120.87,sp|Q8VEB2|SAV1_MOUSE|78.571|1.65e-24,WW|PF00397.29|8e+03,WW|PF00397.29|2e-09,WW|PF00397.29|0.45
BSUD.2018.1.p1	GENE.BSUD.2018.1~~BSUD.2018.1.p1		ORF_type:complete	len:763	(+),score=150.69,sp|Q99PV3|MKLN1_RAT|58.808|0.0,Muskelin_N|PF06588.14|1.8e-83,Kelch_3|PF13415.9|1.7e+04,Kelch_3|PF13415.9|2.9e-08,Kelch_3|PF13415.9|1e+02,Kelch_3|PF13415.9|0.002,Kelch_3|PF13415.9|0.43,Kelch_3|PF13415.9|8e+03,Kelch_3|PF13415.9|32,Kelch_3|PF13415.9|1.1e+03,Kelch_6|PF13964.9|0.039,Kelch_6|PF13964.9|3.4e+02,Kelch_6|PF13964.9|0.0022,Kelch_6|PF13964.9|0.8,Kelch_6|PF13964.9|2e+03,Kelch_6|PF13964.9|48,Kelch_4|PF13418.9|0.022,Kelch_4|PF13418.9|1.2e+03,Kelch_4|PF13418.9|0.04,Kelch_4|PF13418.9|0.027,Kelch_4|PF13418.9|3e+03,Kelch_4|PF13418.9|1.3e+02,Kelch_4|PF13418.9|4.8e+02,Kelch_5|PF13854.9|0.019,Kelch_5|PF13854.9|7.1e+02,Kelch_5|PF13854.9|0.021,Kelch_5|PF13854.9|0.84,Kelch_5|PF13854.9|1.5e+04,Kelch_5|PF13854.9|1.7e+02,Kelch_1|PF01344.28|0.00025,Kelch_1|PF01344.28|17,Kelch_1|PF01344.28|67,Kelch_1|PF01344.28|0.63,Kelch_1|PF01344.28|0.92,Kelch_2|PF07646.18|0.32,Kelch_2|PF07646.18|22,Kelch_2|PF07646.18|7.9,Kelch_2|PF07646.18|1.5e+03,Kelch_2|PF07646.18|64,Kelch_2|PF07646.18|2.4e+03,F5_F8_type_C|PF00754.28|7e-06,DUF3828|PF12883.10|0.95,DUF3828|PF12883.10|8.5e+02
BSUD.2018.2.p1	GENE.BSUD.2018.2~~BSUD.2018.2.p1		ORF_type:complete	len:755	(+),score=148.84,sp|Q99PV3|MKLN1_RAT|59.452|0.0,Muskelin_N|PF06588.14|1.8e-83,Muskelin_N|PF06588.14|9.8e+03,Kelch_3|PF13415.9|1.7e+04,Kelch_3|PF13415.9|2.8e-08,Kelch_3|PF13415.9|1e+02,Kelch_3|PF13415.9|0.002,Kelch_3|PF13415.9|0.46,Kelch_3|PF13415.9|2,Kelch_3|PF13415.9|1.1e+03,Kelch_6|PF13964.9|0.039,Kelch_6|PF13964.9|3.4e+02,Kelch_6|PF13964.9|0.0022,Kelch_6|PF13964.9|0.79,Kelch_6|PF13964.9|0.29,Kelch_4|PF13418.9|0.022,Kelch_4|PF13418.9|1.2e+03,Kelch_4|PF13418.9|0.039,Kelch_4|PF13418.9|0.027,Kelch_4|PF13418.9|19,Kelch_4|PF13418.9|4.7e+02,Kelch_5|PF13854.9|0.019,Kelch_5|PF13854.9|7e+02,Kelch_5|PF13854.9|0.021,Kelch_5|PF13854.9|0.83,Kelch_5|PF13854.9|5.5e+03,Kelch_5|PF13854.9|1.7e+02,Kelch_1|PF01344.28|0.00024,Kelch_1|PF01344.28|16,Kelch_1|PF01344.28|66,Kelch_1|PF01344.28|0.62,Kelch_1|PF01344.28|0.69,Kelch_2|PF07646.18|0.31,Kelch_2|PF07646.18|22,Kelch_2|PF07646.18|7.8,Kelch_2|PF07646.18|1.5e+03,Kelch_2|PF07646.18|4.8,Kelch_2|PF07646.18|2.4e+03,F5_F8_type_C|PF00754.28|6.9e-06,DUF3828|PF12883.10|0.94,DUF3828|PF12883.10|8.7e+02
BSUD.20181.1.p1	GENE.BSUD.20181.1~~BSUD.20181.1.p1		ORF_type:5prime_partial	len:456	(+),score=183.62,sp|Q8BYM7|RSH4A_MOUSE|58.182|3.29e-160,Radial_spoke|PF04712.15|1.6e-183,Radial_spoke|PF04712.15|2e+04,ARD|PF03079.17|0.0054
BSUD.20182.1.p1	GENE.BSUD.20182.1~~BSUD.20182.1.p1		ORF_type:complete	len:546	(+),score=87.23,sp|M9MRI4|TRIM9_DROME|50.964|2.67e-152,sp|M9MRI4|TRIM9_DROME|62.162|8.33e-08,zf-B_box|PF00643.27|2e+04,zf-B_box|PF00643.27|2.5e+03,zf-B_box|PF00643.27|2.6e+03,zf-B_box|PF00643.27|0.25,zf-B_box|PF00643.27|2.7e-08,fn3|PF00041.24|1.7e-06,zf-C3HC4_4|PF15227.9|0.00065,zf-C3HC4_4|PF15227.9|6.7e+03,zf-C3HC4_4|PF15227.9|5.8e+03,zf-C3HC4_4|PF15227.9|2.9e+03,zf-RING_5|PF14634.9|0.0031,zf-RING_5|PF14634.9|6.7e+03,zf-RING_5|PF14634.9|7e+02,zf-RING_5|PF14634.9|1.7e+03,zf-RING_UBOX|PF13445.9|0.0047,zf-RING_UBOX|PF13445.9|2e+04,zf-RING_UBOX|PF13445.9|1.9e+04,FokI_dom_2|PF02980.19|0.033,DUF1664|PF07889.15|1.1,DUF1664|PF07889.15|2.8e+02,DUF1664|PF07889.15|1.3e+03,DUF4637|PF15470.9|0.18,Apolipoprotein|PF01442.21|0.68
BSUD.20183.1.p1	GENE.BSUD.20183.1~~BSUD.20183.1.p1		ORF_type:complete	len:531	(+),score=50.19,sp|P56974|NRG2_MOUSE|35.000|3.09e-06,EGF|PF00008.30|0.0016
BSUD.20184.1.p1	GENE.BSUD.20184.1~~BSUD.20184.1.p1		ORF_type:complete	len:467	(+),score=112.97,sp|A7SMW7|L2HDH_NEMVE|62.727|0.0,DAO|PF01266.27|9.9e-69,Mqo|PF06039.18|0.0024,Mqo|PF06039.18|0.0014,Thi4|PF01946.20|0.0029,Thi4|PF01946.20|7.4e+03,GMC_oxred_N|PF00732.22|22,GMC_oxred_N|PF00732.22|0.15,NAD_binding_8|PF13450.9|0.0061,FAD_binding_3|PF01494.22|4.2,FAD_binding_3|PF01494.22|1.3,Pyr_redox_2|PF07992.17|0.26,Pyr_redox_2|PF07992.17|44,Lycopene_cycl|PF05834.15|0.082,NAD_binding_9|PF13454.9|0.12,Pyr_redox|PF00070.30|8.2,Pyr_redox|PF00070.30|1e+02
BSUD.20185.1.p1	GENE.BSUD.20185.1~~BSUD.20185.1.p1		ORF_type:5prime_partial	len:510	(+),score=92.74,sp|Q9CZB3|THUM2_MOUSE|27.174|2.55e-45,UPF0020|PF01170.21|3.4e+03,UPF0020|PF01170.21|1.3e-17,Methyltransf_25|PF13649.9|4.3e-10,Methyltransf_31|PF13847.9|3.5e-09,Methyltransf_11|PF08241.15|1.1e-08,MTS|PF05175.17|6.7e-05,N6_Mtase|PF02384.19|7.5e-05,N6_N4_Mtase|PF01555.21|1.9e+02,N6_N4_Mtase|PF01555.21|1.1,N6_N4_Mtase|PF01555.21|2.4,AviRa|PF11599.11|6e+03,AviRa|PF11599.11|0.69,AviRa|PF11599.11|0.6,Cons_hypoth95|PF03602.18|1.3e+03,Cons_hypoth95|PF03602.18|0.0021,Ubie_methyltran|PF01209.21|0.0021,Methyltransf_12|PF08242.15|0.024,Hydrolase_3|PF08282.15|0.077,THUMP|PF02926.20|8.8e+03,THUMP|PF02926.20|6.5e+03,THUMP|PF02926.20|19,THUMP|PF02926.20|0.41,CC190|PF15768.8|0.1
BSUD.20186.1.p1	GENE.BSUD.20186.1~~BSUD.20186.1.p1		ORF_type:complete	len:325	(+),score=56.74,sp|Q9BYD3|RM04_HUMAN|50.607|2.20e-83,Ribosomal_L4|PF00573.25|5e-43
BSUD.20187.1.p1	GENE.BSUD.20187.1~~BSUD.20187.1.p1		ORF_type:complete	len:322	(+),score=52.78,sp|A0A1L8ER70|HYLS1_XENLA|23.926|3.64e-09,HYLS1_C|PF15311.9|6.3e-18,LEM|PF03020.18|1.3,LEM|PF03020.18|2e+02,DUF2911|PF11138.11|0.13
BSUD.20187.2.p1	GENE.BSUD.20187.2~~BSUD.20187.2.p1		ORF_type:complete	len:322	(+),score=52.78,sp|A0A1L8ER70|HYLS1_XENLA|23.926|3.64e-09,HYLS1_C|PF15311.9|6.3e-18,LEM|PF03020.18|1.3,LEM|PF03020.18|2e+02,DUF2911|PF11138.11|0.13
BSUD.20187.3.p1	GENE.BSUD.20187.3~~BSUD.20187.3.p1		ORF_type:complete	len:321	(+),score=52.65,sp|A0A1L8ER70|HYLS1_XENLA|24.000|2.29e-10,HYLS1_C|PF15311.9|6.3e-18,LEM|PF03020.18|1.3,LEM|PF03020.18|2e+02,DUF2911|PF11138.11|0.12
BSUD.20188.1.p1	GENE.BSUD.20188.1~~BSUD.20188.1.p1		ORF_type:complete	len:331	(+),score=73.76,sp|A0A1L8ER70|HYLS1_XENLA|36.145|3.40e-06,HYLS1_C|PF15311.9|7.4e+03,HYLS1_C|PF15311.9|8.2e-16,DUF2489|PF10675.12|19,DUF2489|PF10675.12|41
BSUD.20188.2.p1	GENE.BSUD.20188.2~~BSUD.20188.2.p1		ORF_type:complete	len:313	(+),score=65.41,sp|A0A1L8ER70|HYLS1_XENLA|36.145|3.39e-06,HYLS1_C|PF15311.9|6.9e+03,HYLS1_C|PF15311.9|7.4e-16,DUF2489|PF10675.12|19,DUF2489|PF10675.12|38
BSUD.20188.3.p1	GENE.BSUD.20188.3~~BSUD.20188.3.p1		ORF_type:complete	len:331	(+),score=73.76,sp|A0A1L8ER70|HYLS1_XENLA|36.145|3.40e-06,HYLS1_C|PF15311.9|7.4e+03,HYLS1_C|PF15311.9|8.2e-16,DUF2489|PF10675.12|19,DUF2489|PF10675.12|41
BSUD.20189.1.p1	GENE.BSUD.20189.1~~BSUD.20189.1.p1		ORF_type:5prime_partial	len:690	(+),score=163.77,sp|Q9NQX3|GEPH_HUMAN|48.276|0.0,MoCF_biosynth|PF00994.27|5.7e-30,MoCF_biosynth|PF00994.27|1.5e-24,MoeA_N|PF03453.20|3.6e-42,MoeA_C|PF03454.18|1.7e-09
BSUD.2019.1.p1	GENE.BSUD.2019.1~~BSUD.2019.1.p1		ORF_type:complete	len:1318	(+),score=396.75,sp|A2AT37|RENT2_MOUSE|49.452|0.0,MIF4G|PF02854.22|2e-08,MIF4G|PF02854.22|1.2e-22,MIF4G|PF02854.22|2.8e-36,MIF4G|PF02854.22|2.9e+03,Upf2|PF04050.17|5.9e+03,Upf2|PF04050.17|2e+04,Upf2|PF04050.17|5.6e-28
BSUD.2019.2.p1	GENE.BSUD.2019.2~~BSUD.2019.2.p1		ORF_type:complete	len:1322	(+),score=399.01,sp|A2AT37|RENT2_MOUSE|49.576|0.0,MIF4G|PF02854.22|2e-08,MIF4G|PF02854.22|1.2e-22,MIF4G|PF02854.22|2.8e-36,MIF4G|PF02854.22|2.9e+03,Upf2|PF04050.17|5.9e+03,Upf2|PF04050.17|2e+04,Upf2|PF04050.17|5.6e-28
BSUD.2019.3.p1	GENE.BSUD.2019.3~~BSUD.2019.3.p1		ORF_type:5prime_partial	len:268	(+),score=86.67,sp|A2AT37|RENT2_MOUSE|40.909|2.16e-38,Upf2|PF04050.17|3.3e-29
BSUD.20190.1.p1	GENE.BSUD.20190.1~~BSUD.20190.1.p1		ORF_type:complete	len:554	(+),score=141.06,DUF4974|PF16344.8|1.7e+03,DUF4974|PF16344.8|1.4
BSUD.20191.1.p1	GENE.BSUD.20191.1~~BSUD.20191.1.p1		ORF_type:complete	len:1288	(+),score=279.53,DUF5575|PF17738.4|1.2e-09,PHD|PF00628.32|0.00066,HTH_56|PF18662.4|1.8e+03,HTH_56|PF18662.4|0.0061,FAR1|PF03101.18|0.04,FAR1|PF03101.18|1.8e+04,FAR1|PF03101.18|8.2e+02,Prok-RING_1|PF14446.9|0.17,MULE|PF10551.12|0.62,MULE|PF10551.12|6.5e+03,MULE|PF10551.12|1.6e+04,Sod_Fe_N|PF00081.25|60,Sod_Fe_N|PF00081.25|27
BSUD.20192.1.p1	GENE.BSUD.20192.1~~BSUD.20192.1.p1		ORF_type:complete	len:371	(+),score=73.27,sp|Q5F3X0|LCLT1_CHICK|46.084|7.21e-98,Acyltransferase|PF01553.24|3.2e-20,Acyltransf_C|PF16076.8|1e+03,Acyltransf_C|PF16076.8|3.9e-16
BSUD.20193.1.p1	GENE.BSUD.20193.1~~BSUD.20193.1.p1		ORF_type:complete	len:375	(+),score=80.69,PhyH|PF05721.16|6.5e-19
BSUD.20193.2.p1	GENE.BSUD.20193.2~~BSUD.20193.2.p1		ORF_type:complete	len:368	(+),score=83.62,PhyH|PF05721.16|6e-19
BSUD.20193.3.p1	GENE.BSUD.20193.3~~BSUD.20193.3.p1		ORF_type:complete	len:375	(+),score=80.69,PhyH|PF05721.16|6.5e-19
BSUD.20193.4.p1	GENE.BSUD.20193.4~~BSUD.20193.4.p1		ORF_type:complete	len:375	(+),score=80.69,PhyH|PF05721.16|6.5e-19
BSUD.20193.5.p1	GENE.BSUD.20193.5~~BSUD.20193.5.p1		ORF_type:complete	len:383	(+),score=83.37,PhyH|PF05721.16|6.9e-19
BSUD.20193.6.p1	GENE.BSUD.20193.6~~BSUD.20193.6.p1		ORF_type:complete	len:368	(+),score=83.62,PhyH|PF05721.16|6e-19
BSUD.20193.7.p1	GENE.BSUD.20193.7~~BSUD.20193.7.p1		ORF_type:complete	len:375	(+),score=80.69,PhyH|PF05721.16|6.5e-19
BSUD.20193.8.p1	GENE.BSUD.20193.8~~BSUD.20193.8.p1		ORF_type:complete	len:375	(+),score=80.69,PhyH|PF05721.16|6.5e-19
BSUD.20195.1.p1	GENE.BSUD.20195.1~~BSUD.20195.1.p1		ORF_type:complete	len:143	(+),score=28.68,PhyH|PF05721.16|0.078
BSUD.20196.1.p1	GENE.BSUD.20196.1~~BSUD.20196.1.p1		ORF_type:complete	len:215	(+),score=60.19,sp|P36975|SNP25_DROME|60.697|3.61e-83,SNAP-25|PF00835.22|2e-22,DUF5089|PF17002.8|0.0079,DUF5089|PF17002.8|7,DUF6507|PF20117.2|2e+03,DUF6507|PF20117.2|0.57,DUF6507|PF20117.2|2.3e+02,Snapin_Pallidin|PF14712.9|2.2,Snapin_Pallidin|PF14712.9|1.6,V-SNARE_C|PF12352.11|1.3,V-SNARE_C|PF12352.11|30,SNARE|PF05739.22|0.26,SNARE|PF05739.22|7.1e+03,SNARE|PF05739.22|90,DUF6278|PF19794.2|0.24,DUF6278|PF19794.2|9e+02,DUF16|PF01519.19|31,DUF16|PF01519.19|21,DUF1664|PF07889.15|23,DUF1664|PF07889.15|1.6,DivIC|PF04977.18|18,DivIC|PF04977.18|34,DUF948|PF06103.14|3.5e+02,DUF948|PF06103.14|93,DUF948|PF06103.14|11,XhlA|PF10779.12|3.3,XhlA|PF10779.12|8.2e+02,XhlA|PF10779.12|3.5e+02
BSUD.20196.2.p1	GENE.BSUD.20196.2~~BSUD.20196.2.p1		ORF_type:complete	len:215	(+),score=70.00,sp|P36975|SNP25_DROME|65.672|4.94e-90,SNAP-25|PF00835.22|2e-22,DUF5089|PF17002.8|0.014,DUF5089|PF17002.8|8.2,DUF6507|PF20117.2|2e+03,DUF6507|PF20117.2|0.57,DUF6507|PF20117.2|3.6e+02,V-SNARE_C|PF12352.11|0.1,V-SNARE_C|PF12352.11|2.8e+02,Snapin_Pallidin|PF14712.9|1.4,Snapin_Pallidin|PF14712.9|11,SNARE|PF05739.22|0.26,SNARE|PF05739.22|7.1e+03,SNARE|PF05739.22|3.7e+03,DUF16|PF01519.19|19,DUF16|PF01519.19|65
BSUD.20196.3.p1	GENE.BSUD.20196.3~~BSUD.20196.3.p1		ORF_type:complete	len:215	(+),score=61.60,sp|P36975|SNP25_DROME|62.687|3.90e-85,SNAP-25|PF00835.22|2e-22,DUF5089|PF17002.8|0.014,DUF5089|PF17002.8|7,V-SNARE_C|PF12352.11|0.1,V-SNARE_C|PF12352.11|30,DUF6507|PF20117.2|2e+03,DUF6507|PF20117.2|0.57,DUF6507|PF20117.2|2.3e+02,Snapin_Pallidin|PF14712.9|1.4,Snapin_Pallidin|PF14712.9|1.6,SNARE|PF05739.22|0.26,SNARE|PF05739.22|7.1e+03,SNARE|PF05739.22|90,DUF16|PF01519.19|19,DUF16|PF01519.19|21,DUF948|PF06103.14|99,DUF948|PF06103.14|11,DUF1664|PF07889.15|25,DUF1664|PF07889.15|1.6,BORCS6|PF10157.12|1.1,BORCS6|PF10157.12|1.1e+03
BSUD.20196.4.p1	GENE.BSUD.20196.4~~BSUD.20196.4.p1		ORF_type:complete	len:215	(+),score=68.60,sp|P36975|SNP25_DROME|63.682|3.68e-88,SNAP-25|PF00835.22|2e-22,DUF5089|PF17002.8|0.0079,DUF5089|PF17002.8|8.2,DUF6507|PF20117.2|2e+03,DUF6507|PF20117.2|0.57,DUF6507|PF20117.2|3.6e+02,DUF6278|PF19794.2|0.24,DUF6278|PF19794.2|8.6e+02,Snapin_Pallidin|PF14712.9|2.2,Snapin_Pallidin|PF14712.9|11,SNARE|PF05739.22|0.26,SNARE|PF05739.22|7.1e+03,SNARE|PF05739.22|3.7e+03,XhlA|PF10779.12|3.3,XhlA|PF10779.12|7.9e+02,XhlA|PF10779.12|7.1e+02
BSUD.202.1.p1	GENE.BSUD.202.1~~BSUD.202.1.p1		ORF_type:internal	len:1069	(+),score=266.41,sp|Q9P2D8|UNC79_HUMAN|35.802|7.18e-167,UNC-79|PF14776.9|6.1e-20
BSUD.2020.1.p1	GENE.BSUD.2020.1~~BSUD.2020.1.p1		ORF_type:complete	len:216	(+),score=26.43,sp|Q29042|FCN1_PIG|42.188|3.31e-45,Fibrinogen_C|PF00147.21|8.3e-55
BSUD.20200.1.p1	GENE.BSUD.20200.1~~BSUD.20200.1.p1		ORF_type:internal	len:75	(+),score=12.62
BSUD.20201.1.p2	GENE.BSUD.20201.1~~BSUD.20201.1.p2		ORF_type:complete	len:149	(+),score=31.60,Adenine_deam_C|PF13382.9|0.083,Adenine_deam_C|PF13382.9|1.4e+03
BSUD.20202.1.p1	GENE.BSUD.20202.1~~BSUD.20202.1.p1		ORF_type:complete	len:98	(+),score=8.67,sp|P91943|PANG1_DROME|55.357|4.97e-07,CTNNB1_binding|PF08347.14|0.00024,Vmethyltransf_C|PF08456.13|0.0046
BSUD.20203.1.p1	GENE.BSUD.20203.1~~BSUD.20203.1.p1		ORF_type:complete	len:1354	(+),score=260.85,sp|Q6P5U7|NWD2_MOUSE|26.758|2.04e-49,WD40|PF00400.35|3.1e+03,WD40|PF00400.35|2.4e+03,WD40|PF00400.35|8.2e+03,WD40|PF00400.35|1.9,WD40|PF00400.35|2.3e+03,WD40|PF00400.35|61,WD40|PF00400.35|0.91,ANAPC4_WD40|PF12894.10|7.5e+02,ANAPC4_WD40|PF12894.10|64,ANAPC4_WD40|PF12894.10|6.6,ANAPC4_WD40|PF12894.10|2.1e+02,AAA_16|PF13191.9|0.0023,APAF1_C|PF17908.4|0.0038,AAA_22|PF13401.9|0.021,V-set_2|PF15910.8|0.058,Y_phosphatase|PF00102.30|0.055,ResIII|PF04851.18|0.09
BSUD.20204.1.p1	GENE.BSUD.20204.1~~BSUD.20204.1.p1		ORF_type:internal	len:78	(+),score=10.81,sp|A6H603|NWD1_MOUSE|50.667|3.74e-21,DUF4062|PF13271.9|0.0021
BSUD.20205.1.p1	GENE.BSUD.20205.1~~BSUD.20205.1.p1		ORF_type:complete	len:90	(+),score=15.14
BSUD.20206.1.p1	GENE.BSUD.20206.1~~BSUD.20206.1.p1		ORF_type:complete	len:561	(+),score=72.42,sp|A8XMW6|CED1_CAEBR|35.319|7.20e-57,sp|A8XMW6|CED1_CAEBR|35.606|2.67e-46,sp|A8XMW6|CED1_CAEBR|30.382|1.49e-43,sp|A8XMW6|CED1_CAEBR|37.318|9.07e-41,sp|A8XMW6|CED1_CAEBR|34.029|5.77e-39,sp|A8XMW6|CED1_CAEBR|33.442|4.72e-28,sp|A8XMW6|CED1_CAEBR|30.847|5.59e-24,Laminin_EGF|PF00053.27|2.7e+02,Laminin_EGF|PF00053.27|5.8e+02,Laminin_EGF|PF00053.27|2,Laminin_EGF|PF00053.27|5.1e+03,Laminin_EGF|PF00053.27|50,Laminin_EGF|PF00053.27|0.87,Laminin_EGF|PF00053.27|20,Laminin_EGF|PF00053.27|1e+02,Laminin_EGF|PF00053.27|0.55,Laminin_EGF|PF00053.27|27,Laminin_EGF|PF00053.27|6.9
BSUD.20207.1.p1	GENE.BSUD.20207.1~~BSUD.20207.1.p1		ORF_type:complete	len:57	(+),score=-0.97,GPR15L|PF15854.8|0.047,Toxin_12|PF07740.15|0.13
BSUD.20208.1.p1	GENE.BSUD.20208.1~~BSUD.20208.1.p1		ORF_type:internal	len:74	(+),score=1.71,sp|Q7SZE0|VM2SA_GLOSA|33.333|7.27e-06,Reprolysin_5|PF13688.9|2.5e-07,Reprolysin_3|PF13582.9|5e-06,Reprolysin_4|PF13583.9|1.6e-05,Reprolysin_2|PF13574.9|8.1e-05,Peptidase_M10|PF00413.27|0.00014,Reprolysin|PF01421.22|0.00017,YbeY|PF02130.20|0.012,Peptidase_M7|PF02031.19|0.018,DUF4953|PF16313.8|0.022
BSUD.20209.1.p1	GENE.BSUD.20209.1~~BSUD.20209.1.p1		ORF_type:5prime_partial	len:111	(+),score=15.65
BSUD.2021.1.p1	GENE.BSUD.2021.1~~BSUD.2021.1.p1		ORF_type:complete	len:273	(+),score=53.29,sp|Q8VBX0|ASB13_MOUSE|43.295|2.87e-67,Ank|PF00023.33|2.4,Ank|PF00023.33|0.0001,Ank|PF00023.33|2.8e-05,Ank|PF00023.33|2.6e-05,Ank|PF00023.33|6.9e-05,Ank|PF00023.33|0.00022,Ank_2|PF12796.10|0.16,Ank_2|PF12796.10|1.8e-14,Ank_2|PF12796.10|1.2e-09,Ank_2|PF12796.10|3.3e-10,Ank_4|PF13637.9|0.063,Ank_4|PF13637.9|2.3e-10,Ank_4|PF13637.9|0.00019,Ank_4|PF13637.9|0.00075,Ank_4|PF13637.9|4.6e-06,Ank_4|PF13637.9|1.3e-06,Ank_3|PF13606.9|0.083,Ank_3|PF13606.9|0.00039,Ank_3|PF13606.9|4.8,Ank_3|PF13606.9|0.3,Ank_3|PF13606.9|0.029,Ank_3|PF13606.9|5e-06,Ank_5|PF13857.9|1.8e+02,Ank_5|PF13857.9|7.6e-05,Ank_5|PF13857.9|1.2e-06,Ank_5|PF13857.9|14,Ank_5|PF13857.9|0.06,Ank_5|PF13857.9|2.6e-07,SOCS_box|PF07525.19|8.7e-09
BSUD.2021.2.p1	GENE.BSUD.2021.2~~BSUD.2021.2.p1		ORF_type:complete	len:204	(+),score=41.13,sp|Q8VBX0|ASB13_MOUSE|43.284|7.39e-52,sp|Q8VBX0|ASB13_MOUSE|38.938|5.51e-12,Ank|PF00023.33|1.9e-05,Ank|PF00023.33|1.7e-05,Ank|PF00023.33|4.6e-05,Ank|PF00023.33|0.00014,Ank_2|PF12796.10|0.00076,Ank_2|PF12796.10|7.3e-10,Ank_2|PF12796.10|3.6e-10,Ank_4|PF13637.9|0.037,Ank_4|PF13637.9|6e-05,Ank_4|PF13637.9|0.00045,Ank_4|PF13637.9|6.7e-05,Ank_4|PF13637.9|7.5e-07,Ank_5|PF13857.9|0.00063,Ank_5|PF13857.9|8.3,Ank_5|PF13857.9|0.039,Ank_5|PF13857.9|1.6e-07,Ank_3|PF13606.9|3.2,Ank_3|PF13606.9|0.2,Ank_3|PF13606.9|0.019,Ank_3|PF13606.9|3.3e-06,SOCS_box|PF07525.19|5.6e-09
BSUD.20210.1.p1	GENE.BSUD.20210.1~~BSUD.20210.1.p1		ORF_type:complete	len:91	(+),score=6.64,AGL_N|PF16338.8|0.11
BSUD.20211.1.p1	GENE.BSUD.20211.1~~BSUD.20211.1.p1		ORF_type:internal	len:195	(+),score=49.84,sp|C9D7C2|CAC1A_APIME|72.881|8.77e-57,sp|C9D7C2|CAC1A_APIME|33.645|2.32e-13,Ion_trans|PF00520.34|1.6e-18
BSUD.20212.1.p1	GENE.BSUD.20212.1~~BSUD.20212.1.p1		ORF_type:5prime_partial	len:667	(+),score=108.90,sp|P27884|CAC1A_RABIT|65.813|0.0,sp|P27884|CAC1A_RABIT|27.413|9.48e-23,sp|P27884|CAC1A_RABIT|25.547|5.44e-21,sp|P27884|CAC1A_RABIT|26.848|4.75e-18,sp|P27884|CAC1A_RABIT|24.000|6.17e-12,Ion_trans|PF00520.34|3.8e-68,Ion_trans|PF00520.34|9.2e-57,PKD_channel|PF08016.15|0.18,PKD_channel|PF08016.15|69,PKD_channel|PF08016.15|21,PKD_channel|PF08016.15|0.94,PKD_channel|PF08016.15|7.9e-07,DUF4834|PF16118.8|52,DUF4834|PF16118.8|0.42,DUF4834|PF16118.8|1.6e+04,DUF4834|PF16118.8|1.9e+02,DUF4834|PF16118.8|2.1e+03
BSUD.20213.1.p1	GENE.BSUD.20213.1~~BSUD.20213.1.p1		ORF_type:complete	len:910	(+),score=100.34,sp|P04323|POL3_DROME|37.137|3.07e-100,RT_RNaseH_2|PF17919.4|2e+04,RT_RNaseH_2|PF17919.4|5.5e-34,RT_RNaseH|PF17917.4|1.6e-32,RVT_1|PF00078.30|5.8e+03,RVT_1|PF00078.30|2e-27,Integrase_H2C2|PF17921.4|5.2e-19,rve|PF00665.29|1.2e-10,zf-H2C2|PF09337.13|6.8e-05,zf-H2C2|PF09337.13|8.5e+03,rve_3|PF13683.9|0.28
BSUD.20214.1.p1	GENE.BSUD.20214.1~~BSUD.20214.1.p1		ORF_type:complete	len:56	(+),score=1.17
BSUD.20215.1.p1	GENE.BSUD.20215.1~~BSUD.20215.1.p1		ORF_type:complete	len:362	(+),score=18.07,H_lectin|PF09458.13|1.8e-05,KASH_CCD|PF14662.9|0.03,DUF3972|PF13118.9|0.075
BSUD.20216.1.p1	GENE.BSUD.20216.1~~BSUD.20216.1.p1		ORF_type:5prime_partial	len:352	(+),score=79.46
BSUD.20217.1.p1	GENE.BSUD.20217.1~~BSUD.20217.1.p1		ORF_type:5prime_partial	len:497	(+),score=91.25,sp|P91645|CAC1A_DROME|59.862|4.38e-163,sp|P91645|CAC1A_DROME|26.984|1.55e-11,Ion_trans|PF00520.34|6.3e-50,GPHH|PF16905.8|4.9e-29,Ca_chan_IQ|PF08763.14|9.7e-28,PKD_channel|PF08016.15|1.8e+02,PKD_channel|PF08016.15|4.3e-05,SMAP|PF15477.9|0.23
BSUD.20218.1.p1	GENE.BSUD.20218.1~~BSUD.20218.1.p1		ORF_type:5prime_partial	len:440	(+),score=92.66,sp|C9D7C2|CAC1A_APIME|70.024|0.0,sp|C9D7C2|CAC1A_APIME|25.970|8.48e-30,sp|C9D7C2|CAC1A_APIME|24.910|5.34e-13,sp|C9D7C2|CAC1A_APIME|22.022|3.93e-12,Ion_trans|PF00520.34|1.1e-59,Ion_trans|PF00520.34|2.6e-09,Yos1|PF08571.13|9.4e+03,Yos1|PF08571.13|3.2e+03,Yos1|PF08571.13|0.036
BSUD.20218.2.p1	GENE.BSUD.20218.2~~BSUD.20218.2.p1		ORF_type:internal	len:96	(+),score=22.03,sp|P91645|CAC1A_DROME|68.085|1.21e-40,Ion_trans|PF00520.34|4.3e-05,HemY_N|PF07219.16|0.27
BSUD.20219.1.p1	GENE.BSUD.20219.1~~BSUD.20219.1.p1		ORF_type:internal	len:98	(+),score=34.04,sp|C9D7C2|CAC1A_APIME|58.252|3.59e-31,Ion_trans|PF00520.34|4.7e-09,DUF4199|PF13858.9|0.022,TraQ|PF09679.13|0.053
BSUD.2022.1.p1	GENE.BSUD.2022.1~~BSUD.2022.1.p1		ORF_type:complete	len:154	(+),score=24.64,sp|O07552|NHAX_BACSU|31.461|1.35e-08,Usp|PF00582.29|1.6e-25
BSUD.2022.2.p1	GENE.BSUD.2022.2~~BSUD.2022.2.p1		ORF_type:complete	len:154	(+),score=24.64,sp|O07552|NHAX_BACSU|31.461|1.35e-08,Usp|PF00582.29|1.6e-25
BSUD.20220.1.p1	GENE.BSUD.20220.1~~BSUD.20220.1.p1		ORF_type:internal	len:109	(+),score=18.24,sp|P91645|CAC1A_DROME|62.766|5.28e-32,Ion_trans|PF00520.34|3.3e-11
BSUD.20221.1.p1	GENE.BSUD.20221.1~~BSUD.20221.1.p1		ORF_type:3prime_partial	len:333	(+),score=54.32,sp|C9D7C2|CAC1A_APIME|71.429|4.28e-145,sp|C9D7C2|CAC1A_APIME|27.986|6.36e-25,sp|C9D7C2|CAC1A_APIME|25.540|1.38e-11,sp|C9D7C2|CAC1A_APIME|21.831|9.91e-10,Ion_trans|PF00520.34|2.2e-65,PKD_channel|PF08016.15|0.042,PKD_channel|PF08016.15|28,PKD_channel|PF08016.15|0.69
BSUD.20222.1.p1	GENE.BSUD.20222.1~~BSUD.20222.1.p1		ORF_type:complete	len:599	(+),score=145.78,sp|P91645|CAC1A_DROME|34.499|5.64e-59,Ca_chan_IQ|PF08763.14|4.1e-29,Ca_chan_IQ|PF08763.14|7.3e+03,GPHH|PF16905.8|2.6e-27,GPHH|PF16905.8|1.9e+04
BSUD.20223.1.p1	GENE.BSUD.20223.1~~BSUD.20223.1.p1		ORF_type:internal	len:84	(+),score=21.71,sp|P27884|CAC1A_RABIT|60.000|5.63e-25,Ion_trans|PF00520.34|3.9e-06,TraQ|PF09679.13|0.17
BSUD.20224.1.p1	GENE.BSUD.20224.1~~BSUD.20224.1.p1		ORF_type:internal	len:146	(+),score=13.98,sp|P91645|CAC1A_DROME|68.382|8.08e-57,sp|P91645|CAC1A_DROME|30.973|8.82e-12,Ion_trans|PF00520.34|2.1e-22
BSUD.20225.1.p1	GENE.BSUD.20225.1~~BSUD.20225.1.p1		ORF_type:3prime_partial	len:71	(+),score=7.49
BSUD.20226.1.p1	GENE.BSUD.20226.1~~BSUD.20226.1.p1		ORF_type:complete	len:567	(+),score=66.18,sp|Q66H10|FBX39_RAT|21.287|8.78e-10,F-box-like|PF12937.10|8.8e-11,F-box-like|PF12937.10|3.6e+03,F-box|PF00646.36|3e-07,DUF6381|PF19908.2|2.6e+02,DUF6381|PF19908.2|0.094,DUF6381|PF19908.2|2.1,DUF1699|PF08004.14|1.1e+04,DUF1699|PF08004.14|0.14,Cbl_N|PF02262.19|8.8,Cbl_N|PF02262.19|28
BSUD.20227.1.p1	GENE.BSUD.20227.1~~BSUD.20227.1.p1		ORF_type:5prime_partial	len:189	(+),score=21.06,sp|Q10126|YSM6_CAEEL|24.823|3.37e-06,zf-C2H2|PF00096.29|0.046,zf-met|PF12874.10|0.098
BSUD.20228.1.p1	GENE.BSUD.20228.1~~BSUD.20228.1.p1		ORF_type:complete	len:597	(+),score=50.85
BSUD.20228.2.p1	GENE.BSUD.20228.2~~BSUD.20228.2.p1		ORF_type:complete	len:653	(+),score=84.06,7tm_1|PF00001.24|0.00034,7tm_1|PF00001.24|9.5e+02
BSUD.20229.1.p1	GENE.BSUD.20229.1~~BSUD.20229.1.p1		ORF_type:complete	len:336	(+),score=52.72,sp|P13944|COCA1_CHICK|32.796|1.13e-22,sp|P13944|COCA1_CHICK|31.492|3.35e-20,sp|P13944|COCA1_CHICK|32.787|1.25e-19,sp|P13944|COCA1_CHICK|34.010|1.46e-19,VWA|PF00092.31|7.7e-30,VWA_2|PF13519.9|3.6e-07,SSP160|PF06933.14|0.007,VWA_3|PF13768.9|0.014,3HCDH_RFF|PF18321.4|7.8e+03,3HCDH_RFF|PF18321.4|8.7,3HCDH_RFF|PF18321.4|28
BSUD.2023.1.p1	GENE.BSUD.2023.1~~BSUD.2023.1.p1		ORF_type:complete	len:70	(+),score=7.14
BSUD.20230.1.p1	GENE.BSUD.20230.1~~BSUD.20230.1.p1		ORF_type:complete	len:130	(+),score=10.23,Sushi|PF00084.23|0.44
BSUD.20231.1.p1	GENE.BSUD.20231.1~~BSUD.20231.1.p1		ORF_type:complete	len:122	(+),score=10.83,Sushi|PF00084.23|0.0046
BSUD.20232.1.p1	GENE.BSUD.20232.1~~BSUD.20232.1.p1		ORF_type:complete	len:315	(+),score=35.42,DUF3960|PF13142.9|0.25
BSUD.20232.2.p1	GENE.BSUD.20232.2~~BSUD.20232.2.p1		ORF_type:complete	len:315	(+),score=35.42,DUF3960|PF13142.9|0.25
BSUD.20234.1.p1	GENE.BSUD.20234.1~~BSUD.20234.1.p1		ORF_type:3prime_partial	len:369	(+),score=83.98
BSUD.20235.1.p1	GENE.BSUD.20235.1~~BSUD.20235.1.p1		ORF_type:5prime_partial	len:1371	(+),score=373.20,sp|Q864S8|BRCA2_FELCA|34.135|1.28e-111,BRCA-2_helical|PF09169.13|3e-40,BRCA-2_OB1|PF09103.13|5.8e-36,BRCA2|PF00634.21|0.00022,BRCA2|PF00634.21|0.00022,BRCA2|PF00634.21|0.00022,BRCA2|PF00634.21|0.00022,BRCA2|PF00634.21|0.00022,BRCA2|PF00634.21|0.012,BRCA2|PF00634.21|5.6e+03,BRCA-2_OB3|PF09104.13|1.8e-07,Tower|PF09121.13|0.00015,Tower|PF09121.13|5.1e+03,Pilin|PF00114.22|7.3,Pilin|PF00114.22|9,Pilin|PF00114.22|6.6,Pilin|PF00114.22|33,Pilin|PF00114.22|36
BSUD.20236.1.p1	GENE.BSUD.20236.1~~BSUD.20236.1.p1		ORF_type:complete	len:54	(+),score=-5.85,GAD-like|PF08887.14|0.033
BSUD.20237.1.p2	GENE.BSUD.20237.1~~BSUD.20237.1.p2		ORF_type:complete	len:50	(+),score=2.45
BSUD.20239.1.p3	GENE.BSUD.20239.1~~BSUD.20239.1.p3		ORF_type:complete	len:143	(+),score=12.10,sp|Q5SVZ6|ZMYM1_HUMAN|26.271|4.95e-09,DUF4371|PF14291.9|2.9e-22,DrrA_P4M|PF14860.9|0.073,DltD|PF04914.15|0.1
BSUD.2024.1.p1	GENE.BSUD.2024.1~~BSUD.2024.1.p1		ORF_type:complete	len:394	(+),score=75.34,CABIT|PF12736.10|3.4e+02,CABIT|PF12736.10|4.4e-13
BSUD.20240.1.p1	GENE.BSUD.20240.1~~BSUD.20240.1.p1		ORF_type:complete	len:259	(+),score=34.76,LRAT|PF04970.16|5.6e+03,LRAT|PF04970.16|1.8e-13,NLPC_P60|PF00877.22|0.31
BSUD.20240.2.p2	GENE.BSUD.20240.2~~BSUD.20240.2.p2		ORF_type:5prime_partial	len:55	(+),score=-3.03,DUF1512|PF07431.15|0.093
BSUD.20241.1.p1	GENE.BSUD.20241.1~~BSUD.20241.1.p1		ORF_type:complete	len:60	(+),score=4.45,DUF1899|PF08953.14|0.091
BSUD.20242.1.p1	GENE.BSUD.20242.1~~BSUD.20242.1.p1		ORF_type:3prime_partial	len:131	(+),score=20.41
BSUD.20243.1.p1	GENE.BSUD.20243.1~~BSUD.20243.1.p1		ORF_type:complete	len:202	(+),score=22.51,RPA_interact_C|PF14768.9|3,RPA_interact_C|PF14768.9|37
BSUD.20244.1.p1	GENE.BSUD.20244.1~~BSUD.20244.1.p1		ORF_type:complete	len:127	(+),score=11.32
BSUD.20245.1.p1	GENE.BSUD.20245.1~~BSUD.20245.1.p1		ORF_type:internal	len:76	(+),score=8.97,sp|Q5RC45|S22AO_PONAB|43.662|6.82e-13,MFS_1|PF07690.19|2.9e-12,Sugar_tr|PF00083.27|1.5e-11,TRI12|PF06609.16|0.011,MFS_5|PF05631.17|0.013
BSUD.20246.1.p1	GENE.BSUD.20246.1~~BSUD.20246.1.p1		ORF_type:3prime_partial	len:259	(+),score=81.00,sp|Q9UBC9|SPRR3_HUMAN|21.186|1.02e-11,sp|Q9UBC9|SPRR3_HUMAN|19.847|2.49e-11,NPHI_C|PF08469.13|2.8,NPHI_C|PF08469.13|6.6,NPHI_C|PF08469.13|11,NPHI_C|PF08469.13|21,AroM|PF07302.14|1,AroM|PF07302.14|7.1,AroM|PF07302.14|0.46,E1_FCCH|PF16190.8|1.2e+02,E1_FCCH|PF16190.8|9.3,E1_FCCH|PF16190.8|6.6,E1_FCCH|PF16190.8|5.4,E1_FCCH|PF16190.8|4.7,E1_FCCH|PF16190.8|1e+02,PTSIIA_gutA|PF03829.16|2.9e+03,PTSIIA_gutA|PF03829.16|0.47,PTSIIA_gutA|PF03829.16|0.086,Cornifin|PF02389.18|0.016,Cornifin|PF02389.18|3,AAA_17|PF13207.9|0.71,AAA_17|PF13207.9|3,HU-HIG|PF18291.4|3.1e+03,HU-HIG|PF18291.4|2.6e+02,HU-HIG|PF18291.4|1.1e+02,HU-HIG|PF18291.4|3.2e+02,HU-HIG|PF18291.4|1.7e+02,HU-HIG|PF18291.4|1.5e+02,HU-HIG|PF18291.4|1.4e+02,HU-HIG|PF18291.4|2.5e+02,HU-HIG|PF18291.4|1.9e+03,Cul7|PF11515.11|32,Cul7|PF11515.11|39,Cul7|PF11515.11|2e+02,Cul7|PF11515.11|10,Cul7|PF11515.11|1.1e+04,DUF3237|PF11578.11|11,DUF3237|PF11578.11|6.6,DUF6799|PF20606.1|3.6,DUF6799|PF20606.1|24,DUF6799|PF20606.1|31,SPK|PF04435.21|2.7e+02,SPK|PF04435.21|1.1e+02,SPK|PF04435.21|1.6e+02,SPK|PF04435.21|75,SPK|PF04435.21|1.5e+02,CopK|PF11525.11|1.2e+02,CopK|PF11525.11|22,CopK|PF11525.11|22,PASTA|PF03793.22|5.6e+02,PASTA|PF03793.22|43,PASTA|PF03793.22|52,PASTA|PF03793.22|4.1e+03
BSUD.20249.1.p1	GENE.BSUD.20249.1~~BSUD.20249.1.p1		ORF_type:complete	len:360	(+),score=57.91,sp|Q9XZV3|GNAO_GEOCY|52.646|1.83e-133,G-alpha|PF00503.23|4e-98,Arf|PF00025.24|2.7,Arf|PF00025.24|2.6e-09,GTP_EFTU|PF00009.30|4.2,GTP_EFTU|PF00009.30|2,Roc|PF08477.16|23,Roc|PF08477.16|3.1
BSUD.20249.2.p1	GENE.BSUD.20249.2~~BSUD.20249.2.p1		ORF_type:complete	len:360	(+),score=57.91,sp|Q9XZV3|GNAO_GEOCY|52.646|1.83e-133,G-alpha|PF00503.23|4e-98,Arf|PF00025.24|2.7,Arf|PF00025.24|2.6e-09,GTP_EFTU|PF00009.30|4.2,GTP_EFTU|PF00009.30|2,Roc|PF08477.16|23,Roc|PF08477.16|3.1
BSUD.2025.1.p1	GENE.BSUD.2025.1~~BSUD.2025.1.p1		ORF_type:complete	len:660	(+),score=108.21,sp|Q6IR74|CTL1_XENLA|36.018|2.59e-152,Choline_transpo|PF04515.15|4.8e+02,Choline_transpo|PF04515.15|3.6e+02,Choline_transpo|PF04515.15|8.1e-82,DUF1616|PF07760.14|11
BSUD.20250.1.p2	GENE.BSUD.20250.1~~BSUD.20250.1.p2		ORF_type:complete	len:106	(+),score=18.49,sp|Q8CI70|LRC20_MOUSE|33.333|1.49e-06,LRR_8|PF13855.9|1.3e-05,LRR_8|PF13855.9|0.014,LRR_4|PF12799.10|1.2,LRR_4|PF12799.10|0.028,LRR_1|PF00560.36|3.6,LRR_1|PF00560.36|4.4e+03,LRR_1|PF00560.36|65,LRR_6|PF13516.9|3,LRR_6|PF13516.9|2.5e+03,LRR_6|PF13516.9|8.9e+02,Importin_rep_2|PF18786.4|0.37,Importin_rep_2|PF18786.4|3.5e+03,Importin_rep_2|PF18786.4|7.4e+03
BSUD.20250.2.p1	GENE.BSUD.20250.2~~BSUD.20250.2.p1		ORF_type:complete	len:194	(+),score=30.42,sp|Q8CI70|LRC20_MOUSE|33.333|5.40e-21,LRR_8|PF13855.9|1.9,LRR_8|PF13855.9|3.5e-08,LRR_8|PF13855.9|0.023,LRR_4|PF12799.10|13,LRR_4|PF12799.10|2.2e-07,LRR_4|PF12799.10|0.054,LRR_1|PF00560.36|48,LRR_1|PF00560.36|1.9,LRR_1|PF00560.36|8.9,LRR_1|PF00560.36|1.2e+04,LRR_1|PF00560.36|1.7e+02,LRR_6|PF13516.9|15,LRR_6|PF13516.9|1.1e+04,LRR_6|PF13516.9|11,LRR_6|PF13516.9|5.3,LRR_6|PF13516.9|8e+03,LRR_6|PF13516.9|2.4e+03,LRR_9|PF14580.9|0.061
BSUD.20250.3.p1	GENE.BSUD.20250.3~~BSUD.20250.3.p1		ORF_type:complete	len:194	(+),score=30.42,sp|Q8CI70|LRC20_MOUSE|33.333|5.40e-21,LRR_8|PF13855.9|1.9,LRR_8|PF13855.9|3.5e-08,LRR_8|PF13855.9|0.023,LRR_4|PF12799.10|13,LRR_4|PF12799.10|2.2e-07,LRR_4|PF12799.10|0.054,LRR_1|PF00560.36|48,LRR_1|PF00560.36|1.9,LRR_1|PF00560.36|8.9,LRR_1|PF00560.36|1.2e+04,LRR_1|PF00560.36|1.7e+02,LRR_6|PF13516.9|15,LRR_6|PF13516.9|1.1e+04,LRR_6|PF13516.9|11,LRR_6|PF13516.9|5.3,LRR_6|PF13516.9|8e+03,LRR_6|PF13516.9|2.4e+03,LRR_9|PF14580.9|0.061
BSUD.20251.1.p1	GENE.BSUD.20251.1~~BSUD.20251.1.p1		ORF_type:complete	len:524	(+),score=96.74,sp|Q54IT3|AOFA_DICDI|32.538|9.80e-75,Amino_oxidase|PF01593.27|2.6e-50,NAD_binding_8|PF13450.9|1.5e-11,NAD_binding_8|PF13450.9|7.7e+03,Thi4|PF01946.20|6.6e-09,DAO|PF01266.27|5.4e-08,FAD_binding_2|PF00890.27|1.2e-07,FAD_oxidored|PF12831.10|0.00021,Pyr_redox|PF00070.30|0.00082,HI0933_like|PF03486.17|0.0037,HI0933_like|PF03486.17|3.2e+02,HI0933_like|PF03486.17|6.4e+02,Pyr_redox_2|PF07992.17|0.0012,Lycopene_cycl|PF05834.15|0.0027,Lycopene_cycl|PF05834.15|8e+02,NAD_binding_9|PF13454.9|0.029,NAD_binding_9|PF13454.9|1.6e+02,FAD_binding_3|PF01494.22|0.0068,GIDA|PF01134.25|0.03,GIDA|PF01134.25|3.6e+03,MCRA|PF06100.14|0.095
BSUD.20251.2.p1	GENE.BSUD.20251.2~~BSUD.20251.2.p1		ORF_type:complete	len:252	(+),score=36.02,sp|Q54IT3|AOFA_DICDI|31.452|1.60e-28,Amino_oxidase|PF01593.27|3.8e-18,NAD_binding_8|PF13450.9|4.6e-12,Thi4|PF01946.20|2.4e-09,DAO|PF01266.27|1.6e-08,FAD_binding_2|PF00890.27|3.8e-08,FAD_oxidored|PF12831.10|6e-05,HI0933_like|PF03486.17|0.0014,HI0933_like|PF03486.17|1e+02,Pyr_redox|PF00070.30|0.00029,Pyr_redox_2|PF07992.17|0.00027,Lycopene_cycl|PF05834.15|0.00098,FAD_binding_3|PF01494.22|0.0025,GIDA|PF01134.25|0.011,GIDA|PF01134.25|8.2e+02,NAD_binding_9|PF13454.9|0.011,MCRA|PF06100.14|0.031,Trp_halogenase|PF04820.17|0.22,AlaDh_PNT_C|PF01262.24|0.3
BSUD.20252.1.p1	GENE.BSUD.20252.1~~BSUD.20252.1.p1		ORF_type:complete	len:249	(+),score=57.92,sp|Q9JJW6|ALRF2_MOUSE|50.000|1.32e-57,RRM_1|PF00076.25|3.2e-11,FoP_duplication|PF13865.9|4.9e+03,FoP_duplication|PF13865.9|2e+04,FoP_duplication|PF13865.9|3.9e+02,FoP_duplication|PF13865.9|6.1e-11
BSUD.20252.2.p1	GENE.BSUD.20252.2~~BSUD.20252.2.p1		ORF_type:complete	len:249	(+),score=57.92,sp|Q9JJW6|ALRF2_MOUSE|50.000|1.32e-57,RRM_1|PF00076.25|3.2e-11,FoP_duplication|PF13865.9|4.9e+03,FoP_duplication|PF13865.9|2e+04,FoP_duplication|PF13865.9|3.9e+02,FoP_duplication|PF13865.9|6.1e-11
BSUD.20253.1.p1	GENE.BSUD.20253.1~~BSUD.20253.1.p1		ORF_type:complete	len:576	(+),score=135.83,sp|O46470|RGS7_BOVIN|41.053|7.67e-122,RGS_DHEX|PF18148.4|1.9e-45,RGS_DHEX|PF18148.4|1.3e+03,RGS|PF00615.22|1.1e+04,RGS|PF00615.22|1e-27,DEP|PF00610.24|4.4e-10,G-gamma|PF00631.25|7.1e-10,Siah-Interact_N|PF09032.14|0.19
BSUD.20253.2.p1	GENE.BSUD.20253.2~~BSUD.20253.2.p1		ORF_type:complete	len:525	(+),score=113.29,sp|O46470|RGS7_BOVIN|40.842|6.16e-123,RGS_DHEX|PF18148.4|1.7e-45,RGS_DHEX|PF18148.4|1.1e+03,RGS|PF00615.22|8.6e+03,RGS|PF00615.22|8.7e-28,DEP|PF00610.24|3.8e-10,G-gamma|PF00631.25|6.2e-10,Siah-Interact_N|PF09032.14|1.4e+04,Siah-Interact_N|PF09032.14|0.17
BSUD.20254.1.p1	GENE.BSUD.20254.1~~BSUD.20254.1.p1		ORF_type:5prime_partial	len:215	(+),score=42.09,sp|Q1JPJ9|EF2KT_BOVIN|50.000|1.26e-50,FAM86|PF14904.9|4.3e-18,Methyltransf_16|PF10294.12|7.2e-09,MTS|PF05175.17|0.012
BSUD.20254.2.p1	GENE.BSUD.20254.2~~BSUD.20254.2.p1		ORF_type:5prime_partial	len:248	(+),score=48.34,sp|Q1JPJ9|EF2KT_BOVIN|46.561|1.86e-51,FAM86|PF14904.9|1.1e-22,Methyltransf_16|PF10294.12|7.2e+03,Methyltransf_16|PF10294.12|9.9e-09,MTS|PF05175.17|6.2e+03,MTS|PF05175.17|0.016
BSUD.20254.3.p1	GENE.BSUD.20254.3~~BSUD.20254.3.p1		ORF_type:complete	len:427	(+),score=82.17,sp|Q1JPJ9|EF2KT_BOVIN|32.828|1.43e-58,FAM86|PF14904.9|3e-22,Methyltransf_16|PF10294.12|2.7e-08,Methyltransf_16|PF10294.12|5.1e-08,MTS|PF05175.17|0.042,DUF4724|PF15852.8|2.7e+03,DUF4724|PF15852.8|0.2
BSUD.20255.1.p1	GENE.BSUD.20255.1~~BSUD.20255.1.p1		ORF_type:complete	len:1548	(+),score=305.79,sp|Q8HXQ5|MRP1_BOVIN|42.940|0.0,ABC_membrane|PF00664.26|3.9e-27,ABC_membrane|PF00664.26|6.2e-40,ABC_tran|PF00005.30|3.4e-22,ABC_tran|PF00005.30|3.6e-25,MMR_HSR1|PF01926.26|0.06,MMR_HSR1|PF01926.26|0.15,SMC_N|PF02463.22|1.5,SMC_N|PF02463.22|26,SMC_N|PF02463.22|0.17,RsgA_GTPase|PF03193.19|0.021,RsgA_GTPase|PF03193.19|4.8,AAA_29|PF13555.9|0.1,AAA_29|PF13555.9|3.1,AAA_16|PF13191.9|0.13,AAA_16|PF13191.9|17,Dynamin_N|PF00350.26|0.032,Dynamin_N|PF00350.26|1.4e+02,AAA_23|PF13476.9|1.9,AAA_23|PF13476.9|7.1,AAA_18|PF13238.9|4.5,AAA_18|PF13238.9|4.3,AAA_24|PF13479.9|6.4e+02,AAA_24|PF13479.9|0.02,Zeta_toxin|PF06414.15|1.5,Zeta_toxin|PF06414.15|4,AAA_33|PF13671.9|0.88,AAA_33|PF13671.9|4.7e+03,AAA_33|PF13671.9|82,AAA_25|PF13481.9|0.34,AAA_25|PF13481.9|1.4e+02,DUF815|PF05673.16|6.9e+03,DUF815|PF05673.16|5.1,DUF815|PF05673.16|8.4,TsaE|PF02367.20|2.3,TsaE|PF02367.20|44,AAA_7|PF12775.10|3.7,AAA_7|PF12775.10|14,DUF87|PF01935.20|1e+02,DUF87|PF01935.20|0.46,AAA_21|PF13304.9|36,AAA_21|PF13304.9|2.2e+03,AAA_21|PF13304.9|4,Sigma54_activat|PF00158.29|5e+02,Sigma54_activat|PF00158.29|0.53,ABC_ATPase|PF09818.12|11,ABC_ATPase|PF09818.12|4.3e+03,ABC_ATPase|PF09818.12|1.4e+03,ABC_ATPase|PF09818.12|24,AAA_22|PF13401.9|19,AAA_22|PF13401.9|43,MeaB|PF03308.19|17,MeaB|PF03308.19|12,Roc|PF08477.16|2.6e+03,Roc|PF08477.16|57,Roc|PF08477.16|23,cobW|PF02492.22|0.89,cobW|PF02492.22|5.8e+02,RNA_helicase|PF00910.25|1.6e+02,RNA_helicase|PF00910.25|10
BSUD.20255.2.p1	GENE.BSUD.20255.2~~BSUD.20255.2.p1		ORF_type:complete	len:1548	(+),score=305.79,sp|Q8HXQ5|MRP1_BOVIN|42.940|0.0,ABC_membrane|PF00664.26|3.9e-27,ABC_membrane|PF00664.26|6.2e-40,ABC_tran|PF00005.30|3.4e-22,ABC_tran|PF00005.30|3.6e-25,MMR_HSR1|PF01926.26|0.06,MMR_HSR1|PF01926.26|0.15,SMC_N|PF02463.22|1.5,SMC_N|PF02463.22|26,SMC_N|PF02463.22|0.17,RsgA_GTPase|PF03193.19|0.021,RsgA_GTPase|PF03193.19|4.8,AAA_29|PF13555.9|0.1,AAA_29|PF13555.9|3.1,AAA_16|PF13191.9|0.13,AAA_16|PF13191.9|17,Dynamin_N|PF00350.26|0.032,Dynamin_N|PF00350.26|1.4e+02,AAA_23|PF13476.9|1.9,AAA_23|PF13476.9|7.1,AAA_18|PF13238.9|4.5,AAA_18|PF13238.9|4.3,AAA_24|PF13479.9|6.4e+02,AAA_24|PF13479.9|0.02,Zeta_toxin|PF06414.15|1.5,Zeta_toxin|PF06414.15|4,AAA_33|PF13671.9|0.88,AAA_33|PF13671.9|4.7e+03,AAA_33|PF13671.9|82,AAA_25|PF13481.9|0.34,AAA_25|PF13481.9|1.4e+02,DUF815|PF05673.16|6.9e+03,DUF815|PF05673.16|5.1,DUF815|PF05673.16|8.4,TsaE|PF02367.20|2.3,TsaE|PF02367.20|44,AAA_7|PF12775.10|3.7,AAA_7|PF12775.10|14,DUF87|PF01935.20|1e+02,DUF87|PF01935.20|0.46,AAA_21|PF13304.9|36,AAA_21|PF13304.9|2.2e+03,AAA_21|PF13304.9|4,Sigma54_activat|PF00158.29|5e+02,Sigma54_activat|PF00158.29|0.53,ABC_ATPase|PF09818.12|11,ABC_ATPase|PF09818.12|4.3e+03,ABC_ATPase|PF09818.12|1.4e+03,ABC_ATPase|PF09818.12|24,AAA_22|PF13401.9|19,AAA_22|PF13401.9|43,MeaB|PF03308.19|17,MeaB|PF03308.19|12,Roc|PF08477.16|2.6e+03,Roc|PF08477.16|57,Roc|PF08477.16|23,cobW|PF02492.22|0.89,cobW|PF02492.22|5.8e+02,RNA_helicase|PF00910.25|1.6e+02,RNA_helicase|PF00910.25|10
BSUD.20256.1.p1	GENE.BSUD.20256.1~~BSUD.20256.1.p1		ORF_type:3prime_partial	len:75	(+),score=14.39
BSUD.20257.1.p2	GENE.BSUD.20257.1~~BSUD.20257.1.p2		ORF_type:complete	len:83	(+),score=3.51,TROVE|PF05731.14|0.051
BSUD.20258.1.p1	GENE.BSUD.20258.1~~BSUD.20258.1.p1		ORF_type:3prime_partial	len:872	(+),score=44.73,ig|PF00047.28|0.00015,ig|PF00047.28|1.5e+04,C2-set_2|PF08205.15|2.2e+02,C2-set_2|PF08205.15|0.055,Ig_3|PF13927.9|0.019,Ig_3|PF13927.9|3.7e+02,Ig_3|PF13927.9|1.7e+03,YL1|PF05764.16|0.2,RnlA_toxin_N|PF19417.2|9.8e+03,RnlA_toxin_N|PF19417.2|2.9e+02,RnlA_toxin_N|PF19417.2|5.5
BSUD.20259.1.p1	GENE.BSUD.20259.1~~BSUD.20259.1.p1		ORF_type:complete	len:765	(+),score=172.55,Beta-lactamase|PF00144.27|4.6e-24
BSUD.2026.1.p1	GENE.BSUD.2026.1~~BSUD.2026.1.p1		ORF_type:5prime_partial	len:256	(+),score=49.75,sp|Q29561|KCY_PIG|63.830|5.37e-83,ADK|PF00406.25|1.6e-41,AAA_17|PF13207.9|5.9e-33,AAA_18|PF13238.9|1.5e-05,AAA_33|PF13671.9|0.00077,Thymidylate_kin|PF02223.20|0.34,Thymidylate_kin|PF02223.20|63,Zeta_toxin|PF06414.15|0.53,Zeta_toxin|PF06414.15|1e+02,Cytidylate_kin|PF02224.21|0.17
BSUD.2026.2.p1	GENE.BSUD.2026.2~~BSUD.2026.2.p1		ORF_type:5prime_partial	len:255	(+),score=52.30,sp|Q29561|KCY_PIG|63.830|1.14e-82,ADK|PF00406.25|1.6e-41,AAA_17|PF13207.9|5.8e-33,AAA_18|PF13238.9|1.4e-05,AAA_33|PF13671.9|0.00076,Thymidylate_kin|PF02223.20|0.33,Thymidylate_kin|PF02223.20|63,Zeta_toxin|PF06414.15|0.53,Zeta_toxin|PF06414.15|1e+02,Cytidylate_kin|PF02224.21|0.17
BSUD.2026.3.p1	GENE.BSUD.2026.3~~BSUD.2026.3.p1		ORF_type:complete	len:196	(+),score=44.45,sp|Q29561|KCY_PIG|63.830|2.35e-83,ADK|PF00406.25|6.8e-42,AAA_17|PF13207.9|2.7e-33,AAA_18|PF13238.9|6.7e-06,AAA_33|PF13671.9|0.00034,Thymidylate_kin|PF02223.20|0.2,Thymidylate_kin|PF02223.20|36,Zeta_toxin|PF06414.15|0.51,Zeta_toxin|PF06414.15|66,Cytidylate_kin|PF02224.21|0.1
BSUD.20261.1.p4	GENE.BSUD.20261.1~~BSUD.20261.1.p4		ORF_type:complete	len:58	(+),score=9.09
BSUD.20263.1.p1	GENE.BSUD.20263.1~~BSUD.20263.1.p1		ORF_type:3prime_partial	len:1379	(+),score=465.67
BSUD.20263.2.p1	GENE.BSUD.20263.2~~BSUD.20263.2.p1		ORF_type:3prime_partial	len:903	(+),score=290.19
BSUD.20263.3.p4	GENE.BSUD.20263.3~~BSUD.20263.3.p4		ORF_type:complete	len:51	(+),score=0.29,DUF6007|PF19470.2|0.23
BSUD.20264.1.p1	GENE.BSUD.20264.1~~BSUD.20264.1.p1		ORF_type:complete	len:300	(+),score=60.69,sp|Q9NRD0|FBX8_HUMAN|61.355|5.01e-108,Sec7|PF01369.23|4.8e-33,F-box-like|PF12937.10|2.7e-06,F-box|PF00646.36|0.0005
BSUD.20265.1.p1	GENE.BSUD.20265.1~~BSUD.20265.1.p1		ORF_type:complete	len:449	(+),score=34.45,sp|P55115|NAS15_CAEEL|30.892|2.28e-34,Astacin|PF01400.27|5.8e-50,ShK|PF01549.27|2e+04,ShK|PF01549.27|1.6e-07,ShK|PF01549.27|1.1e-07,Peptidase_M10|PF00413.27|3.8,Peptidase_M10|PF00413.27|0.4,Reprolysin_3|PF13582.9|0.18,Reprolysin_5|PF13688.9|0.16,U71|PF17474.5|5.3,U71|PF17474.5|37
BSUD.20266.1.p1	GENE.BSUD.20266.1~~BSUD.20266.1.p1		ORF_type:complete	len:413	(+),score=12.61,sp|Q20191|NAS13_CAEEL|34.104|6.99e-46,Astacin|PF01400.27|9.8e-59,ShK|PF01549.27|2.9e-06,ShK|PF01549.27|1.1e-07,Peptidase_M10|PF00413.27|7.3,Peptidase_M10|PF00413.27|0.11,Reprolysin_4|PF13583.9|0.0055,Reprolysin_3|PF13582.9|6.3e+03,Reprolysin_3|PF13582.9|0.1,DUF603|PF04645.15|0.077,Reprolysin_5|PF13688.9|0.29,Peptidase_M57|PF12388.11|9.1
BSUD.20267.1.p1	GENE.BSUD.20267.1~~BSUD.20267.1.p1		ORF_type:complete	len:326	(+),score=21.06,TMEM154|PF15102.9|0.015,DUF1180|PF06679.15|0.02,Lep_receptor_Ig|PF06328.14|6.2e+03,Lep_receptor_Ig|PF06328.14|0.33
BSUD.20267.2.p1	GENE.BSUD.20267.2~~BSUD.20267.2.p1		ORF_type:complete	len:326	(+),score=21.06,TMEM154|PF15102.9|0.015,DUF1180|PF06679.15|0.02,Lep_receptor_Ig|PF06328.14|6.2e+03,Lep_receptor_Ig|PF06328.14|0.33
BSUD.20268.1.p1	GENE.BSUD.20268.1~~BSUD.20268.1.p1		ORF_type:complete	len:75	(+),score=8.88,DUF6768|PF20556.1|0.014
BSUD.20269.1.p1	GENE.BSUD.20269.1~~BSUD.20269.1.p1		ORF_type:complete	len:83	(+),score=13.18,MFS_1|PF07690.19|0.015,DUF2244|PF10003.12|0.02,TMEM208_SND2|PF05620.14|0.058,CbiN|PF02553.18|5.6e+03,CbiN|PF02553.18|0.19
BSUD.20269.2.p1	GENE.BSUD.20269.2~~BSUD.20269.2.p1		ORF_type:complete	len:83	(+),score=13.18,MFS_1|PF07690.19|0.015,DUF2244|PF10003.12|0.02,TMEM208_SND2|PF05620.14|0.058,CbiN|PF02553.18|5.6e+03,CbiN|PF02553.18|0.19
BSUD.20269.3.p2	GENE.BSUD.20269.3~~BSUD.20269.3.p2		ORF_type:complete	len:147	(+),score=16.42,Antitox_RHH|PF20605.1|1.6e+02,Antitox_RHH|PF20605.1|1.6e+02,Antitox_RHH|PF20605.1|1.6e+02,Antitox_RHH|PF20605.1|1.6e+02,Antitox_RHH|PF20605.1|1.6e+02,Antitox_RHH|PF20605.1|1.6e+02,Antitox_RHH|PF20605.1|1.7e+02,Antitox_RHH|PF20605.1|1.7e+03,Antitox_RHH|PF20605.1|1.6e+02,Antitox_RHH|PF20605.1|1.9e+02,Antitox_RHH|PF20605.1|1.6e+02,ANATO|PF01821.21|37,ANATO|PF01821.21|43,ANATO|PF01821.21|18,ANATO|PF01821.21|23,COX17|PF05051.16|92,COX17|PF05051.16|38,COX17|PF05051.16|34,COX17|PF05051.16|91,COX17|PF05051.16|1.4e+02,COX17|PF05051.16|38,COX17|PF05051.16|1.3e+02,COX17|PF05051.16|4.3e+02,CBM_14|PF01607.27|35,CBM_14|PF01607.27|22,CBM_14|PF01607.27|9.7,CBM_14|PF01607.27|1.4e+02,Pox_P4B|PF03292.17|3.6,Pox_P4B|PF03292.17|10
BSUD.20269.4.p1	GENE.BSUD.20269.4~~BSUD.20269.4.p1		ORF_type:complete	len:83	(+),score=13.18,MFS_1|PF07690.19|0.015,DUF2244|PF10003.12|0.02,TMEM208_SND2|PF05620.14|0.058,CbiN|PF02553.18|5.6e+03,CbiN|PF02553.18|0.19
BSUD.2027.1.p1	GENE.BSUD.2027.1~~BSUD.2027.1.p1		ORF_type:complete	len:1269	(+),score=306.70,sp|Q15468|STIL_HUMAN|33.721|1.88e-64,STIL_N|PF15253.9|2.6e-92,STIL_N|PF15253.9|9.2e+02,Mucin-like|PF16058.8|1e+04,Mucin-like|PF16058.8|0.0052,Mucin-like|PF16058.8|0.86,Colipase-like|PF15083.9|1e+04,Colipase-like|PF15083.9|0.28
BSUD.20270.1.p2	GENE.BSUD.20270.1~~BSUD.20270.1.p2		ORF_type:complete	len:80	(+),score=-0.40,DUF6338|PF19865.2|0.07,FAM163|PF15069.9|0.086,Phage_holin_3_6|PF07332.14|1.9,ETRAMP|PF09716.13|22,ETRAMP|PF09716.13|25
BSUD.20271.1.p1	GENE.BSUD.20271.1~~BSUD.20271.1.p1		ORF_type:5prime_partial	len:60	(+),score=0.55
BSUD.20272.1.p1	GENE.BSUD.20272.1~~BSUD.20272.1.p1		ORF_type:complete	len:72	(+),score=3.08,Mid2|PF04478.15|4.6e-06,Shisa|PF13908.9|0.00085,SKG6|PF08693.13|0.025,TMIE|PF16038.8|0.082,DUF1218|PF06749.15|1.3e+02,DUF1218|PF06749.15|1.2,DUF5665|PF18910.3|1
BSUD.20273.1.p1	GENE.BSUD.20273.1~~BSUD.20273.1.p1		ORF_type:complete	len:65	(+),score=6.07,DUF5385|PF17359.5|0.00082,Stevor|PF17410.5|0.0034,EphA2_TM|PF14575.9|0.0084,TMEM144|PF07857.15|0.031,VSP|PF03302.16|0.06,ArsP_1|PF03773.16|0.057,Baculo_11_kDa|PF06143.14|0.076,Gram_pos_anchor|PF00746.24|0.12
BSUD.20274.1.p1	GENE.BSUD.20274.1~~BSUD.20274.1.p1		ORF_type:complete	len:102	(+),score=0.49,Ly49|PF08391.13|2.2e-06,MpPF26|PF07666.14|0.02,ETRAMP|PF09716.13|0.025,DUF6064|PF19540.2|0.026,Vpu|PF00558.22|0.11,Ost4|PF10215.12|3.2
BSUD.20275.1.p1	GENE.BSUD.20275.1~~BSUD.20275.1.p1		ORF_type:complete	len:93	(+),score=8.87,E1-N|PF14463.9|0.48,E1-N|PF14463.9|0.45,Integrase_Zn|PF02022.22|4.2e+03,Integrase_Zn|PF02022.22|0.23
BSUD.20276.1.p1	GENE.BSUD.20276.1~~BSUD.20276.1.p1		ORF_type:complete	len:512	(+),score=27.64
BSUD.20277.1.p1	GENE.BSUD.20277.1~~BSUD.20277.1.p1		ORF_type:complete	len:1138	(+),score=221.49,sp|Q8IV35|WDR49_HUMAN|27.556|5.74e-69,WD40|PF00400.35|1e+04,WD40|PF00400.35|7.2e+03,WD40|PF00400.35|0.08,WD40|PF00400.35|75,WD40|PF00400.35|1.3e+03,WD40|PF00400.35|61,WD40|PF00400.35|0.0045,WD40|PF00400.35|1.2e+03,WD40|PF00400.35|33,WD40|PF00400.35|42,WD40|PF00400.35|0.15,Nucleoporin_N|PF08801.14|2e+02,Nucleoporin_N|PF08801.14|21,Nucleoporin_N|PF08801.14|0.09,Nucleoporin_N|PF08801.14|1.1,ANAPC4_WD40|PF12894.10|2.2e+03,ANAPC4_WD40|PF12894.10|7.5e+03,ANAPC4_WD40|PF12894.10|1.5e+03,ANAPC4_WD40|PF12894.10|0.0032,ANAPC4_WD40|PF12894.10|4e+02,ANAPC4_WD40|PF12894.10|4.8e+03,EF-hand_8|PF13833.9|6.4e-06,EF-hand_6|PF13405.9|4.6e+03,EF-hand_6|PF13405.9|0.0012,EF-hand_6|PF13405.9|8.3e+03,EF-hand_7|PF13499.9|0.035,EF-hand_7|PF13499.9|1.6e+03,EF-hand_1|PF00036.35|6e+03,EF-hand_1|PF00036.35|3.7e+03,EF-hand_1|PF00036.35|0.007,EF-hand_1|PF00036.35|3.9e+03,Ge1_WD40|PF16529.8|3.8,Ge1_WD40|PF16529.8|12,Ge1_WD40|PF16529.8|4.2e+03,Ge1_WD40|PF16529.8|3.8e+03,Ge1_WD40|PF16529.8|5.4e+02,Nucleolin_bd|PF16725.8|0.3,EF-hand_5|PF13202.9|0.46
BSUD.20277.2.p1	GENE.BSUD.20277.2~~BSUD.20277.2.p1		ORF_type:complete	len:1138	(+),score=221.49,sp|Q8IV35|WDR49_HUMAN|27.556|5.74e-69,WD40|PF00400.35|1e+04,WD40|PF00400.35|7.2e+03,WD40|PF00400.35|0.08,WD40|PF00400.35|75,WD40|PF00400.35|1.3e+03,WD40|PF00400.35|61,WD40|PF00400.35|0.0045,WD40|PF00400.35|1.2e+03,WD40|PF00400.35|33,WD40|PF00400.35|42,WD40|PF00400.35|0.15,Nucleoporin_N|PF08801.14|2e+02,Nucleoporin_N|PF08801.14|21,Nucleoporin_N|PF08801.14|0.09,Nucleoporin_N|PF08801.14|1.1,ANAPC4_WD40|PF12894.10|2.2e+03,ANAPC4_WD40|PF12894.10|7.5e+03,ANAPC4_WD40|PF12894.10|1.5e+03,ANAPC4_WD40|PF12894.10|0.0032,ANAPC4_WD40|PF12894.10|4e+02,ANAPC4_WD40|PF12894.10|4.8e+03,EF-hand_8|PF13833.9|6.4e-06,EF-hand_6|PF13405.9|4.6e+03,EF-hand_6|PF13405.9|0.0012,EF-hand_6|PF13405.9|8.3e+03,EF-hand_7|PF13499.9|0.035,EF-hand_7|PF13499.9|1.6e+03,EF-hand_1|PF00036.35|6e+03,EF-hand_1|PF00036.35|3.7e+03,EF-hand_1|PF00036.35|0.007,EF-hand_1|PF00036.35|3.9e+03,Ge1_WD40|PF16529.8|3.8,Ge1_WD40|PF16529.8|12,Ge1_WD40|PF16529.8|4.2e+03,Ge1_WD40|PF16529.8|3.8e+03,Ge1_WD40|PF16529.8|5.4e+02,Nucleolin_bd|PF16725.8|0.3,EF-hand_5|PF13202.9|0.46
BSUD.20278.1.p1	GENE.BSUD.20278.1~~BSUD.20278.1.p1		ORF_type:internal	len:104	(+),score=0.98,sp|Q9GZZ6|ACH10_HUMAN|41.237|3.30e-17,Neur_chan_memb|PF02932.19|4.6e-21,STIL_N|PF15253.9|0.022
BSUD.20279.1.p2	GENE.BSUD.20279.1~~BSUD.20279.1.p2		ORF_type:5prime_partial	len:83	(+),score=18.33
BSUD.2028.1.p3	GENE.BSUD.2028.1~~BSUD.2028.1.p3		ORF_type:complete	len:57	(+),score=13.87,COX_ARM|PF06481.17|2.6e+02,COX_ARM|PF06481.17|1.2,COX_ARM|PF06481.17|95,DUF3417|PF11897.11|0.024,PBECR2|PF18810.4|0.26,GrpB|PF04229.17|0.079,Get5_C|PF18514.4|8.2,Get5_C|PF18514.4|10
BSUD.2028.2.p1	GENE.BSUD.2028.2~~BSUD.2028.2.p1		ORF_type:complete	len:284	(+),score=16.26,sp|Q0V9J0|TMM69_XENTR|35.758|3.97e-16,DUF3429|PF11911.11|3.9e-27
BSUD.2028.3.p1	GENE.BSUD.2028.3~~BSUD.2028.3.p1		ORF_type:complete	len:284	(+),score=16.26,sp|Q0V9J0|TMM69_XENTR|35.758|3.97e-16,DUF3429|PF11911.11|3.9e-27
BSUD.20280.1.p1	GENE.BSUD.20280.1~~BSUD.20280.1.p1		ORF_type:complete	len:152	(+),score=31.57
BSUD.20281.1.p1	GENE.BSUD.20281.1~~BSUD.20281.1.p1		ORF_type:complete	len:152	(+),score=31.20
BSUD.20282.1.p1	GENE.BSUD.20282.1~~BSUD.20282.1.p1		ORF_type:complete	len:856	(+),score=232.64,sp|Q5EAJ7|MVP_STRPU|49.065|0.0,MVP_shoulder|PF11978.11|3e-45,Vault|PF01505.21|3.4e-08,Vault|PF01505.21|1.6e-08,Vault|PF01505.21|3.3e-06,Vault|PF01505.21|3e-10,Vault|PF01505.21|8.1e+02,Vault_3|PF17795.4|2.7,Vault_3|PF17795.4|2.4,Vault_3|PF17795.4|9.8e-33,Vault_4|PF17796.4|17,Vault_4|PF17796.4|6.9e-14,Vault_2|PF17794.4|8.6e-09,Vault_2|PF17794.4|0.00027,Vault_2|PF17794.4|2e+04,NfeD|PF01957.21|2.9e+03,NfeD|PF01957.21|37,NfeD|PF01957.21|23,DUF1635|PF07795.14|3e+02,DUF1635|PF07795.14|9.8
BSUD.20283.1.p1	GENE.BSUD.20283.1~~BSUD.20283.1.p1		ORF_type:3prime_partial	len:335	(+),score=37.16,sp|P21329|RTJK_DROFU|29.179|1.21e-32,RVT_1|PF00078.30|9e-44
BSUD.20284.1.p1	GENE.BSUD.20284.1~~BSUD.20284.1.p1		ORF_type:3prime_partial	len:180	(+),score=40.48,sp|Q6ZMN7|PZRN4_HUMAN|33.548|3.37e-10,RhlB|PF12300.11|0.036,PDZ|PF00595.27|7e+03,PDZ|PF00595.27|0.09,RAM|PF15320.9|0.37
BSUD.20284.2.p1	GENE.BSUD.20284.2~~BSUD.20284.2.p1		ORF_type:3prime_partial	len:149	(+),score=36.90,sp|Q6ZMN7|PZRN4_HUMAN|39.252|4.39e-11,PDZ|PF00595.27|0.0038,PDZ_6|PF17820.4|0.23,PDZ_6|PF17820.4|9.4e+02,RAM|PF15320.9|0.25,RAM|PF15320.9|1.8e+04
BSUD.20284.3.p1	GENE.BSUD.20284.3~~BSUD.20284.3.p1		ORF_type:internal	len:154	(+),score=40.15,sp|Q6ZMN7|PZRN4_HUMAN|39.286|1.14e-10,RAM|PF15320.9|0.27,RAM|PF15320.9|1.9e+04
BSUD.20284.4.p1	GENE.BSUD.20284.4~~BSUD.20284.4.p1		ORF_type:3prime_partial	len:87	(+),score=15.13
BSUD.20285.1.p1	GENE.BSUD.20285.1~~BSUD.20285.1.p1		ORF_type:complete	len:103	(+),score=19.76,Bse634I|PF07832.14|0.014,DUF4337|PF14235.9|0.13,LEAP-2|PF07359.14|0.26,LEAP-2|PF07359.14|3e+03,GRP|PF07172.14|0.36,GRP|PF07172.14|8.5e+03
BSUD.20286.1.p1	GENE.BSUD.20286.1~~BSUD.20286.1.p1		ORF_type:complete	len:87	(+),score=13.86,Mannosyl_trans3|PF11051.11|0.012
BSUD.20287.1.p1	GENE.BSUD.20287.1~~BSUD.20287.1.p1		ORF_type:complete	len:89	(+),score=26.87,sp|Q24297|RUXF_DROME|79.545|8.58e-49,LSM|PF01423.25|9.1e-21,SM-ATX|PF14438.9|0.072
BSUD.20288.1.p1	GENE.BSUD.20288.1~~BSUD.20288.1.p1		ORF_type:complete	len:324	(+),score=48.23,CECR6_TMEM121|PF14997.9|2.2e+03,CECR6_TMEM121|PF14997.9|1.4e-39
BSUD.20288.2.p1	GENE.BSUD.20288.2~~BSUD.20288.2.p1		ORF_type:complete	len:324	(+),score=48.23,CECR6_TMEM121|PF14997.9|2.2e+03,CECR6_TMEM121|PF14997.9|1.4e-39
BSUD.20288.3.p1	GENE.BSUD.20288.3~~BSUD.20288.3.p1		ORF_type:complete	len:324	(+),score=48.23,CECR6_TMEM121|PF14997.9|2.2e+03,CECR6_TMEM121|PF14997.9|1.4e-39
BSUD.20288.4.p1	GENE.BSUD.20288.4~~BSUD.20288.4.p1		ORF_type:complete	len:324	(+),score=48.23,CECR6_TMEM121|PF14997.9|2.2e+03,CECR6_TMEM121|PF14997.9|1.4e-39
BSUD.20289.1.p1	GENE.BSUD.20289.1~~BSUD.20289.1.p1		ORF_type:complete	len:482	(+),score=70.84,sp|Q16QL3|COQ2_AEDAE|58.657|1.90e-121,UbiA|PF01040.21|1.6e-52,DUF4131|PF13567.9|14,DUF4131|PF13567.9|1.2,DUF4131|PF13567.9|1.5e+03,Ost4|PF10215.12|0.029,Ost4|PF10215.12|2e+03
BSUD.20289.2.p1	GENE.BSUD.20289.2~~BSUD.20289.2.p1		ORF_type:complete	len:430	(+),score=54.45,sp|Q16QL3|COQ2_AEDAE|63.158|2.26e-116,UbiA|PF01040.21|9.1e-50,Ost4|PF10215.12|0.026
BSUD.20289.3.p1	GENE.BSUD.20289.3~~BSUD.20289.3.p1		ORF_type:complete	len:483	(+),score=69.97,sp|Q16QL3|COQ2_AEDAE|59.717|1.50e-127,UbiA|PF01040.21|7.7e-54,Ost4|PF10215.12|0.029,Ost4|PF10215.12|2e+03
BSUD.20289.4.p1	GENE.BSUD.20289.4~~BSUD.20289.4.p1		ORF_type:complete	len:327	(+),score=32.94,sp|Q499N4|COQ2_RAT|59.429|2.80e-68,UbiA|PF01040.21|7.8e-31,Ost4|PF10215.12|0.018
BSUD.2029.1.p1	GENE.BSUD.2029.1~~BSUD.2029.1.p1		ORF_type:complete	len:650	(+),score=151.05,sp|A5PK23|MED26_BOVIN|46.212|8.68e-21,Med26|PF08711.14|1.2e-10,Med26_C|PF15693.8|6.4e+03,Med26_C|PF15693.8|4.3e+03,Med26_C|PF15693.8|5.1e+03,Med26_C|PF15693.8|8.7e-07,Toprim_3|PF13362.9|0.011,TBCA|PF02970.19|5.2e+03,TBCA|PF02970.19|1.2,TBCA|PF02970.19|2e+03
BSUD.20290.1.p1	GENE.BSUD.20290.1~~BSUD.20290.1.p1		ORF_type:complete	len:820	(+),score=214.55,sp|Q8C0L8|COG5_MOUSE|58.521|0.0,COG5|PF10392.12|1e-30,COG5|PF10392.12|9e+02,COG5|PF10392.12|1.1e+04,COG5|PF10392.12|7.5e+03,Vps51|PF08700.14|1.1e-05,Vps51|PF08700.14|2.5e+02,Vps51|PF08700.14|2.4e+03,COG2|PF06148.14|0.038,COG2|PF06148.14|2.1e+03,COG2|PF06148.14|3.4e+03,COG2|PF06148.14|2.2e+03,Vps54_N|PF10475.12|0.43,TetR_C_24|PF17932.4|0.39,CLZ|PF16526.8|0.37,CLZ|PF16526.8|5.5e+03,DUF4795|PF16043.8|2.4e+03,DUF4795|PF16043.8|0.45,DUF4795|PF16043.8|6.1e+03
BSUD.20292.1.p2	GENE.BSUD.20292.1~~BSUD.20292.1.p2		ORF_type:complete	len:69	(+),score=-8.04,GSAP-16|PF14959.9|0.086
BSUD.20292.2.p2	GENE.BSUD.20292.2~~BSUD.20292.2.p2		ORF_type:complete	len:69	(+),score=-8.04,GSAP-16|PF14959.9|0.086
BSUD.20292.3.p2	GENE.BSUD.20292.3~~BSUD.20292.3.p2		ORF_type:complete	len:69	(+),score=-8.04,GSAP-16|PF14959.9|0.086
BSUD.20292.4.p1	GENE.BSUD.20292.4~~BSUD.20292.4.p1		ORF_type:complete	len:943	(+),score=189.58
BSUD.20292.5.p2	GENE.BSUD.20292.5~~BSUD.20292.5.p2		ORF_type:complete	len:69	(+),score=-8.04,GSAP-16|PF14959.9|0.086
BSUD.20293.1.p1	GENE.BSUD.20293.1~~BSUD.20293.1.p1		ORF_type:complete	len:921	(+),score=86.94,DUF4745|PF15923.8|4e+03,DUF4745|PF15923.8|0.12,DUF2368|PF10166.12|9.6e+03,DUF2368|PF10166.12|4.7e+03,DUF2368|PF10166.12|0.32
BSUD.20293.2.p1	GENE.BSUD.20293.2~~BSUD.20293.2.p1		ORF_type:complete	len:969	(+),score=79.05,DUF4745|PF15923.8|3.7e+03,DUF4745|PF15923.8|0.11,DUF2368|PF10166.12|1e+04,DUF2368|PF10166.12|5e+03,DUF2368|PF10166.12|0.34
BSUD.20293.3.p2	GENE.BSUD.20293.3~~BSUD.20293.3.p2		ORF_type:complete	len:51	(+),score=1.26
BSUD.20294.1.p1	GENE.BSUD.20294.1~~BSUD.20294.1.p1		ORF_type:complete	len:586	(+),score=28.62,DUF2220|PF09983.12|0.38,EphA2_TM|PF14575.9|1.1e+04,EphA2_TM|PF14575.9|2.8e+03,EphA2_TM|PF14575.9|65,EphA2_TM|PF14575.9|60,DUF2207|PF09972.12|2.1e+02,DUF2207|PF09972.12|50,DUF2207|PF09972.12|44
BSUD.20294.2.p1	GENE.BSUD.20294.2~~BSUD.20294.2.p1		ORF_type:complete	len:777	(+),score=45.86,DUF4834|PF16118.8|1.1e+03,DUF4834|PF16118.8|3.8e+02,DUF4834|PF16118.8|3.3e+02,DUF4834|PF16118.8|0.26,S_4TM|PF18159.4|4.6e+03,S_4TM|PF18159.4|0.35,S_4TM|PF18159.4|65,DUF4482|PF14818.9|18,DUF4482|PF14818.9|3.5e+02
BSUD.20294.3.p1	GENE.BSUD.20294.3~~BSUD.20294.3.p1		ORF_type:complete	len:304	(+),score=2.02,DUF2220|PF09983.12|0.13,EphA2_TM|PF14575.9|9.2e+03,EphA2_TM|PF14575.9|26,EphA2_TM|PF14575.9|56,S_4TM|PF18159.4|1.1e+03,S_4TM|PF18159.4|0.085,DUF3043|PF11241.11|4,DUF3043|PF11241.11|3e+02,DUF3139|PF11337.11|1.5e+02,DUF3139|PF11337.11|1.6,TssO|PF17561.5|0.53,TssO|PF17561.5|3e+02
BSUD.20294.4.p1	GENE.BSUD.20294.4~~BSUD.20294.4.p1		ORF_type:complete	len:799	(+),score=43.26,DUF4834|PF16118.8|1.1e+03,DUF4834|PF16118.8|3.9e+02,DUF4834|PF16118.8|3.5e+02,DUF4834|PF16118.8|0.27,S_4TM|PF18159.4|4.7e+03,S_4TM|PF18159.4|0.37,S_4TM|PF18159.4|67
BSUD.20295.1.p2	GENE.BSUD.20295.1~~BSUD.20295.1.p2		ORF_type:complete	len:99	(+),score=-8.40,SLR1-BP|PF07333.15|0.072,SLR1-BP|PF07333.15|5.1e+03
BSUD.20296.1.p1	GENE.BSUD.20296.1~~BSUD.20296.1.p1		ORF_type:5prime_partial	len:91	(+),score=16.41,sp|O15457|MSH4_HUMAN|43.662|1.11e-10
BSUD.20297.1.p1	GENE.BSUD.20297.1~~BSUD.20297.1.p1		ORF_type:internal	len:194	(+),score=32.81,sp|O15457|MSH4_HUMAN|61.140|2.18e-77,MutS_V|PF00488.24|4.9e-62,AAA_14|PF13173.9|0.00066,AAA_27|PF13514.9|0.0062,AAA_21|PF13304.9|0.0076,AAA_30|PF13604.9|0.0093,AAA_23|PF13476.9|0.034,Rad17|PF03215.18|0.036,RNA_helicase|PF00910.25|0.081,ATPase_2|PF01637.21|0.042,AAA_29|PF13555.9|0.24,AAA_29|PF13555.9|1.3e+03,KTI12|PF08433.13|0.23,KTI12|PF08433.13|5.3,AAA_22|PF13401.9|0.29,ABC_tran|PF00005.30|0.15
BSUD.20298.1.p1	GENE.BSUD.20298.1~~BSUD.20298.1.p1		ORF_type:complete	len:644	(+),score=120.35,sp|Q7TPQ9|ARRD3_MOUSE|32.390|2.94e-41,Arrestin_N|PF00339.32|1.8e-23,Arrestin_N|PF00339.32|1.5,Arrestin_N|PF00339.32|6.5e+02,Arrestin_C|PF02752.25|0.032,Arrestin_C|PF02752.25|9.1e-22,Rgp1|PF08737.13|1e+03,Rgp1|PF08737.13|0.45,Rgp1|PF08737.13|0.37,Vps26|PF03643.18|0.0067,TMEM52|PF14979.9|0.069,MG2|PF01835.22|1.6,MG2|PF01835.22|1.2e+03,MG2|PF01835.22|4.3e+03
BSUD.20299.1.p1	GENE.BSUD.20299.1~~BSUD.20299.1.p1		ORF_type:complete	len:757	(+),score=39.51,ARA70|PF12489.11|3.3
BSUD.203.1.p1	GENE.BSUD.203.1~~BSUD.203.1.p1		ORF_type:internal	len:78	(+),score=19.00,sp|Q0KK59|UNC79_MOUSE|52.941|1.32e-13
BSUD.2030.1.p1	GENE.BSUD.2030.1~~BSUD.2030.1.p1		ORF_type:complete	len:248	(+),score=25.94,sp|Q9WTS8|FCN1_RAT|44.792|2.84e-50,Fibrinogen_C|PF00147.21|1.1e-56
BSUD.2030.2.p1	GENE.BSUD.2030.2~~BSUD.2030.2.p1		ORF_type:complete	len:252	(+),score=27.36,sp|Q9WTS8|FCN1_RAT|44.792|3.52e-50,Fibrinogen_C|PF00147.21|1.1e-56
BSUD.20300.1.p1	GENE.BSUD.20300.1~~BSUD.20300.1.p1		ORF_type:complete	len:274	(+),score=44.40,sp|P46436|GST1_ASCSU|39.320|6.83e-35,GST_C_3|PF14497.9|1.3e-19,GST_N|PF02798.23|6.5e-11,GST_N|PF02798.23|5.4e+03,GST_C|PF00043.28|1.7e-08,GST_C_2|PF13410.9|5.3e-06,GST_N_3|PF13417.9|4.3e-05,GST_N_2|PF13409.9|0.037,GST_N_4|PF17172.7|0.14,GST_C_6|PF17171.7|2.8e+03,GST_C_6|PF17171.7|0.37
BSUD.20301.1.p1	GENE.BSUD.20301.1~~BSUD.20301.1.p1		ORF_type:internal	len:475	(+),score=101.89,sp|Q5F3W5|SUV92_CHICK|46.803|1.18e-112,SET|PF00856.31|4.4e+03,SET|PF00856.31|1.8e-23,Pre-SET|PF05033.19|7.1e+03,Pre-SET|PF05033.19|1.3e-15,Pre-SET|PF05033.19|4.9e+03,Chromo|PF00385.27|2.8e-13,Chromo_shadow|PF01393.22|0.21,Chromo_shadow|PF01393.22|2.5e+03,EGF_alliinase|PF04863.16|22,EGF_alliinase|PF04863.16|6.7
BSUD.20303.1.p1	GENE.BSUD.20303.1~~BSUD.20303.1.p1		ORF_type:complete	len:316	(+),score=83.29,sp|Q62661|HBP1_RAT|47.297|3.72e-15,HMG_box|PF00505.22|2.7e-17,HMG_box_2|PF09011.13|1.2e-11,zf-C2H2_4|PF13894.9|0.016,zf-C2H2_4|PF13894.9|0.0052,zf-C2H2|PF00096.29|0.22,zf-C2H2|PF00096.29|0.0048,MATalpha_HMGbox|PF04769.15|0.00071,zf-C2H2_jaz|PF12171.11|3.1e+03,zf-C2H2_jaz|PF12171.11|4.1e+03,zf-C2H2_jaz|PF12171.11|0.00057,zf-met|PF12874.10|4.3e+03,zf-met|PF12874.10|82,zf-met|PF12874.10|0.0014,zf-H2C2_2|PF13465.9|3.4e+02,zf-H2C2_2|PF13465.9|0.0006,zf-H2C2_2|PF13465.9|5.5e+03,CpXC|PF14353.9|46,CpXC|PF14353.9|0.68,GH97_N|PF14508.9|0.11,zf-C2H2_6|PF13912.9|2.8,zf-C2H2_6|PF13912.9|0.16,C1_2|PF03107.19|5.7,C1_2|PF03107.19|16,zf-CCHC_2|PF13696.9|2.5e+02,zf-CCHC_2|PF13696.9|1.8,zf-C2H2_aberr|PF17017.8|29,zf-C2H2_aberr|PF17017.8|9.7,ALMS_motif|PF15309.9|1.4e+03,ALMS_motif|PF15309.9|0.16,PriA_CRR|PF18319.4|59,PriA_CRR|PF18319.4|2.1e+02,PriA_CRR|PF18319.4|61,zf-C2H2_2|PF12756.10|16,ADK_lid|PF05191.17|1.7e+02
BSUD.20303.2.p1	GENE.BSUD.20303.2~~BSUD.20303.2.p1		ORF_type:complete	len:259	(+),score=58.74,sp|O60381|HBP1_HUMAN|43.956|2.87e-15,HMG_box|PF00505.22|1.9e-17,HMG_box_2|PF09011.13|8.5e-12,zf-C2H2_4|PF13894.9|0.012,zf-C2H2_4|PF13894.9|0.004,zf-C2H2|PF00096.29|0.17,zf-C2H2|PF00096.29|0.0037,MATalpha_HMGbox|PF04769.15|0.00048,zf-C2H2_jaz|PF12171.11|6.7e+03,zf-C2H2_jaz|PF12171.11|3.2e+03,zf-C2H2_jaz|PF12171.11|0.00044,zf-H2C2_2|PF13465.9|2.6e+02,zf-H2C2_2|PF13465.9|0.00046,zf-H2C2_2|PF13465.9|3.9e+03,zf-met|PF12874.10|5.6e+03,zf-met|PF12874.10|64,zf-met|PF12874.10|0.0011,CpXC|PF14353.9|35,CpXC|PF14353.9|0.47,CpXC|PF14353.9|6e+03,zf-C2H2_6|PF13912.9|2.2,zf-C2H2_6|PF13912.9|0.12,zf-C2H2_6|PF13912.9|1e+04,C1_2|PF03107.19|4.3,C1_2|PF03107.19|21,zf-C2H2_3|PF13878.9|0.43,zf-C2H2_3|PF13878.9|1.8e+03,zf-C2H2_aberr|PF17017.8|25,zf-C2H2_aberr|PF17017.8|7.2,zf-CCHC_2|PF13696.9|2e+02,zf-CCHC_2|PF13696.9|1.5,PriA_CRR|PF18319.4|47,PriA_CRR|PF18319.4|1.7e+02,PriA_CRR|PF18319.4|49,ALMS_motif|PF15309.9|2.1e+03,ALMS_motif|PF15309.9|0.15,ADK_lid|PF05191.17|1.3e+02,zf-C2H2_2|PF12756.10|91,zf-C2H2_2|PF12756.10|1.6,zf-C2H2_2|PF12756.10|9.3e+03
BSUD.20304.1.p1	GENE.BSUD.20304.1~~BSUD.20304.1.p1		ORF_type:complete	len:793	(+),score=200.15
BSUD.20304.2.p3	GENE.BSUD.20304.2~~BSUD.20304.2.p3		ORF_type:complete	len:70	(+),score=-6.89,UCR_TM|PF02921.17|4.3e+03,UCR_TM|PF02921.17|0.59
BSUD.20305.1.p1	GENE.BSUD.20305.1~~BSUD.20305.1.p1		ORF_type:complete	len:274	(+),score=15.57,sp|E1BD59|TRI56_BOVIN|28.902|4.79e-08,zf-C3HC4_4|PF15227.9|4.4e-10,zf-C3HC4|PF00097.28|4.9e-08,zf-C3HC4_2|PF13923.9|3.2e-06,zf-C3HC4_2|PF13923.9|3.3e+02,zf-RING_2|PF13639.9|5.9e-06,zf-RING_2|PF13639.9|3.8e+03,zf-RING_5|PF14634.9|3.1e-05,zf-RING_5|PF14634.9|4.5e+03,zf-RING_UBOX|PF13445.9|6.1e-05,zf-RING_UBOX|PF13445.9|6.8e+03,zf-C3HC4_3|PF13920.9|0.0004,zf-RING_6|PF14835.9|0.038,Hormone_recep|PF00104.33|1.2e+03,Hormone_recep|PF00104.33|0.19,DZR|PF12773.10|0.39,zf-RING_4|PF14570.9|0.25,zf-RING_4|PF14570.9|2.9e+03,Prok-RING_4|PF14447.9|0.33,Prok-RING_4|PF14447.9|5.2e+03,FYVE|PF01363.24|0.42,FYVE|PF01363.24|1.1e+04,zf-RING_10|PF16685.8|0.1,zf-RING_10|PF16685.8|1.2e+03
BSUD.20306.1.p1	GENE.BSUD.20306.1~~BSUD.20306.1.p1		ORF_type:complete	len:150	(+),score=22.33,CD225|PF04505.15|7.6e-14,VIT1|PF01988.22|0.036,Pox_polyA_pol|PF03296.16|0.14,Mid2|PF04478.15|0.26,Adeno_E3_CR2|PF02439.18|1.1e+03,Adeno_E3_CR2|PF02439.18|0.15
BSUD.20306.2.p1	GENE.BSUD.20306.2~~BSUD.20306.2.p1		ORF_type:complete	len:150	(+),score=22.33,CD225|PF04505.15|7.6e-14,VIT1|PF01988.22|0.036,Pox_polyA_pol|PF03296.16|0.14,Mid2|PF04478.15|0.26,Adeno_E3_CR2|PF02439.18|1.1e+03,Adeno_E3_CR2|PF02439.18|0.15
BSUD.20306.3.p1	GENE.BSUD.20306.3~~BSUD.20306.3.p1		ORF_type:complete	len:150	(+),score=22.33,CD225|PF04505.15|7.6e-14,VIT1|PF01988.22|0.036,Pox_polyA_pol|PF03296.16|0.14,Mid2|PF04478.15|0.26,Adeno_E3_CR2|PF02439.18|1.1e+03,Adeno_E3_CR2|PF02439.18|0.15
BSUD.20307.1.p1	GENE.BSUD.20307.1~~BSUD.20307.1.p1		ORF_type:complete	len:1146	(+),score=267.45,sp|A9CPT4|TDRD1_ORYLA|23.454|1.44e-17,TUDOR|PF00567.27|1.4e-16,TUDOR|PF00567.27|1.5e+03,TUDOR|PF00567.27|1.6e-13,TUDOR|PF00567.27|2.4e-19,Torus|PF16131.8|0.013,zf_CCCH_4|PF18345.4|0.032,PWWP|PF00855.20|0.38,PWWP|PF00855.20|2.6e+03,Tudor_4|PF18358.4|7.6e+03,Tudor_4|PF18358.4|0.66
BSUD.20307.2.p1	GENE.BSUD.20307.2~~BSUD.20307.2.p1		ORF_type:complete	len:1146	(+),score=267.45,sp|A9CPT4|TDRD1_ORYLA|23.454|1.44e-17,TUDOR|PF00567.27|1.4e-16,TUDOR|PF00567.27|1.5e+03,TUDOR|PF00567.27|1.6e-13,TUDOR|PF00567.27|2.4e-19,Torus|PF16131.8|0.013,zf_CCCH_4|PF18345.4|0.032,PWWP|PF00855.20|0.38,PWWP|PF00855.20|2.6e+03,Tudor_4|PF18358.4|7.6e+03,Tudor_4|PF18358.4|0.66
BSUD.20307.3.p1	GENE.BSUD.20307.3~~BSUD.20307.3.p1		ORF_type:complete	len:73	(+),score=20.98,Intron_maturas2|PF01348.24|0.11
BSUD.20308.1.p1	GENE.BSUD.20308.1~~BSUD.20308.1.p1		ORF_type:complete	len:318	(+),score=68.14,sp|O95620|DUS4L_HUMAN|59.667|5.43e-139,Dus|PF01207.20|2e-66,His_biosynth|PF00977.24|5.6e-06,TMP-TENI|PF02581.20|0.011,Phage_CRI|PF05144.17|0.08,G3P_antiterm|PF04309.15|0.21,NMO|PF03060.18|0.19
BSUD.20308.2.p1	GENE.BSUD.20308.2~~BSUD.20308.2.p1		ORF_type:complete	len:271	(+),score=53.99,sp|O95620|DUS4L_HUMAN|61.694|5.09e-116,Dus|PF01207.20|8.4e-66,His_biosynth|PF00977.24|4.1e-06,TMP-TENI|PF02581.20|0.0084,Phage_CRI|PF05144.17|0.062,G3P_antiterm|PF04309.15|0.16,NMO|PF03060.18|0.15,DHO_dh|PF01180.24|4.7,DHO_dh|PF01180.24|80
BSUD.20309.1.p1	GENE.BSUD.20309.1~~BSUD.20309.1.p1		ORF_type:3prime_partial	len:560	(+),score=122.08,sp|A4D7T3|ASZ1_NOTEU|33.071|2.27e-52,Ank|PF00023.33|6e-07,Ank|PF00023.33|5.6e-05,Ank|PF00023.33|0.00031,Ank|PF00023.33|8.4e-06,Ank_2|PF12796.10|7.8e-11,Ank_2|PF12796.10|6.4e-16,Ank_2|PF12796.10|1.6e+04,Ank_4|PF13637.9|0.0097,Ank_4|PF13637.9|0.049,Ank_4|PF13637.9|3.8e-05,Ank_4|PF13637.9|1.6e-10,Ank_3|PF13606.9|1.7e+04,Ank_3|PF13606.9|9.4e-05,Ank_3|PF13606.9|1.4,Ank_3|PF13606.9|0.042,Ank_3|PF13606.9|0.0013,Ank_5|PF13857.9|0.01,Ank_5|PF13857.9|1.6e+03,Ank_5|PF13857.9|6.3e-07,Ank_5|PF13857.9|0.31,SAM_1|PF00536.33|9.6e-12,SAM_2|PF07647.20|2.4e-08,SAM_2|PF07647.20|1.1e+04,DUF3910|PF13049.9|0.12
BSUD.20309.2.p1	GENE.BSUD.20309.2~~BSUD.20309.2.p1		ORF_type:3prime_partial	len:560	(+),score=122.08,sp|A4D7T3|ASZ1_NOTEU|33.071|2.27e-52,Ank|PF00023.33|6e-07,Ank|PF00023.33|5.6e-05,Ank|PF00023.33|0.00031,Ank|PF00023.33|8.4e-06,Ank_2|PF12796.10|7.8e-11,Ank_2|PF12796.10|6.4e-16,Ank_2|PF12796.10|1.6e+04,Ank_4|PF13637.9|0.0097,Ank_4|PF13637.9|0.049,Ank_4|PF13637.9|3.8e-05,Ank_4|PF13637.9|1.6e-10,Ank_3|PF13606.9|1.7e+04,Ank_3|PF13606.9|9.4e-05,Ank_3|PF13606.9|1.4,Ank_3|PF13606.9|0.042,Ank_3|PF13606.9|0.0013,Ank_5|PF13857.9|0.01,Ank_5|PF13857.9|1.6e+03,Ank_5|PF13857.9|6.3e-07,Ank_5|PF13857.9|0.31,SAM_1|PF00536.33|9.6e-12,SAM_2|PF07647.20|2.4e-08,SAM_2|PF07647.20|1.1e+04,DUF3910|PF13049.9|0.12
BSUD.2031.1.p1	GENE.BSUD.2031.1~~BSUD.2031.1.p1		ORF_type:internal	len:139	(+),score=8.45,sp|Q9WTS8|FCN1_RAT|50.407|4.57e-33,Fibrinogen_C|PF00147.21|5.3e-37
BSUD.20310.1.p1	GENE.BSUD.20310.1~~BSUD.20310.1.p1		ORF_type:complete	len:1290	(+),score=269.27,sp|P35832|PTP99_DROME|38.845|0.0,Y_phosphatase|PF00102.30|2.1e-81,Y_phosphatase|PF00102.30|6.2e-41,fn3|PF00041.24|4.7e-05,fn3|PF00041.24|1.9e-14,fn3|PF00041.24|2.1e-16,fn3|PF00041.24|5.6e-10,fn3|PF00041.24|5.3e+03,Pur_ac_phosph_N|PF16656.8|5,Pur_ac_phosph_N|PF16656.8|0.00084,Pur_ac_phosph_N|PF16656.8|1.1e+02,V-set|PF07686.20|2.1e-05,Y_phosphatase3|PF13350.9|0.0014,DSPc|PF00782.23|0.012,I-set|PF07679.19|0.057,I-set|PF07679.19|2.9e+03,Reeler|PF02014.19|3e+02,Reeler|PF02014.19|2.2,Reeler|PF02014.19|1.3e+04,PTPlike_phytase|PF14566.9|0.08,Ig_3|PF13927.9|0.25,V-set_2|PF15910.8|0.11,Kre9_KNH|PF10342.12|1.4e+04,Kre9_KNH|PF10342.12|1.8e+03,Kre9_KNH|PF10342.12|7.3e+02,Kre9_KNH|PF10342.12|7.5e+02,Kre9_KNH|PF10342.12|0.44,Kre9_KNH|PF10342.12|9e+03
BSUD.20310.2.p1	GENE.BSUD.20310.2~~BSUD.20310.2.p1		ORF_type:complete	len:564	(+),score=103.55,sp|P70232|NCHL1_MOUSE|25.311|3.07e-25,fn3|PF00041.24|1.2e+04,fn3|PF00041.24|1.5e-05,fn3|PF00041.24|6.3e-15,fn3|PF00041.24|6.8e-17,fn3|PF00041.24|1.8e-10,Pur_ac_phosph_N|PF16656.8|1.3e+04,Pur_ac_phosph_N|PF16656.8|1.6,Pur_ac_phosph_N|PF16656.8|0.00027,Pur_ac_phosph_N|PF16656.8|36,V-set|PF07686.20|6.7e-06,V-set|PF07686.20|8.3e+03,I-set|PF07679.19|0.019,I-set|PF07679.19|7.4e+02,Ig_3|PF13927.9|0.084,Ig_3|PF13927.9|4.7e+03,Reeler|PF02014.19|1.1e+04,Reeler|PF02014.19|1.1e+02,Reeler|PF02014.19|1.1e+04,Reeler|PF02014.19|1,Reeler|PF02014.19|3.9e+03,Kre9_KNH|PF10342.12|3.9e+03,Kre9_KNH|PF10342.12|6.3e+02,Kre9_KNH|PF10342.12|3.1e+02,Kre9_KNH|PF10342.12|2.5e+02,Kre9_KNH|PF10342.12|0.14,V-set_2|PF15910.8|0.036,ig|PF00047.28|0.28,NDNF|PF10179.12|37,NDNF|PF10179.12|6.6e+02,NDNF|PF10179.12|1.1e+02
BSUD.20310.3.p1	GENE.BSUD.20310.3~~BSUD.20310.3.p1		ORF_type:complete	len:1207	(+),score=242.44,sp|P35832|PTP99_DROME|38.042|0.0,Y_phosphatase|PF00102.30|1.9e-81,Y_phosphatase|PF00102.30|5.6e-41,fn3|PF00041.24|1.8e-14,fn3|PF00041.24|1.9e-16,fn3|PF00041.24|5.1e-10,fn3|PF00041.24|4.8e+03,Pur_ac_phosph_N|PF16656.8|4.5,Pur_ac_phosph_N|PF16656.8|0.00078,Pur_ac_phosph_N|PF16656.8|96,V-set|PF07686.20|2e-05,Y_phosphatase3|PF13350.9|0.0013,DSPc|PF00782.23|0.011,I-set|PF07679.19|0.053,I-set|PF07679.19|2.7e+03,DUF4690|PF15756.8|0.054,PTPlike_phytase|PF14566.9|0.073,Ig_3|PF13927.9|0.23,Reeler|PF02014.19|2e+02,Reeler|PF02014.19|2.1,Reeler|PF02014.19|1.2e+04,V-set_2|PF15910.8|0.22,Kre9_KNH|PF10342.12|1.7e+03,Kre9_KNH|PF10342.12|6.3e+02,Kre9_KNH|PF10342.12|6.9e+02,Kre9_KNH|PF10342.12|0.41,Kre9_KNH|PF10342.12|8.4e+03,ig|PF00047.28|0.78
BSUD.20311.1.p1	GENE.BSUD.20311.1~~BSUD.20311.1.p1		ORF_type:3prime_partial	len:1052	(+),score=248.69,sp|P10076|ZFP26_MOUSE|30.885|3.66e-73,sp|P10076|ZFP26_MOUSE|36.446|1.97e-61,sp|P10076|ZFP26_MOUSE|35.736|2.99e-58,sp|P10076|ZFP26_MOUSE|33.791|2.71e-55,sp|P10076|ZFP26_MOUSE|34.337|8.75e-55,sp|P10076|ZFP26_MOUSE|34.639|1.26e-54,sp|P10076|ZFP26_MOUSE|36.129|2.40e-52,sp|P10076|ZFP26_MOUSE|33.564|3.54e-41,sp|P10076|ZFP26_MOUSE|36.564|8.03e-37,sp|P10076|ZFP26_MOUSE|32.500|2.82e-11,sp|P10076|ZFP26_MOUSE|24.566|5.30e-11,sp|P10076|ZFP26_MOUSE|34.711|5.43e-11,sp|P10076|ZFP26_MOUSE|33.621|8.32e-11,sp|P10076|ZFP26_MOUSE|39.080|7.12e-10,sp|P10076|ZFP26_MOUSE|37.500|1.33e-09,sp|P10076|ZFP26_MOUSE|35.714|1.57e-07,sp|P10076|ZFP26_MOUSE|21.849|1.59e-06,zf-H2C2_2|PF13465.9|1.6e+03,zf-H2C2_2|PF13465.9|18,zf-H2C2_2|PF13465.9|0.0099,zf-H2C2_2|PF13465.9|0.0007,zf-H2C2_2|PF13465.9|0.001,zf-H2C2_2|PF13465.9|0.0026,zf-H2C2_2|PF13465.9|8.7e-05,zf-H2C2_2|PF13465.9|0.00033,zf-H2C2_2|PF13465.9|0.039,zf-H2C2_2|PF13465.9|7.9e-06,zf-H2C2_2|PF13465.9|1.3e-06,zf-H2C2_2|PF13465.9|1.6e+04,zf-H2C2_2|PF13465.9|3.2,zf-H2C2_2|PF13465.9|7.5e-05,zf-H2C2_2|PF13465.9|2.6e-05,zf-H2C2_2|PF13465.9|1.2e+03,zf-H2C2_2|PF13465.9|1.6e+02,zf-C2H2|PF00096.29|0.034,zf-C2H2|PF00096.29|8.6e+02,zf-C2H2|PF00096.29|0.033,zf-C2H2|PF00096.29|0.018,zf-C2H2|PF00096.29|6.5,zf-C2H2|PF00096.29|0.00059,zf-C2H2|PF00096.29|0.0021,zf-C2H2|PF00096.29|0.0001,zf-C2H2|PF00096.29|0.17,zf-C2H2|PF00096.29|0.17,zf-C2H2|PF00096.29|2.6e-05,zf-C2H2|PF00096.29|0.0013,zf-C2H2|PF00096.29|0.071,zf-C2H2|PF00096.29|0.0027,zf-C2H2|PF00096.29|8.2e+02,zf-C2H2|PF00096.29|1.8,zf-C2H2|PF00096.29|0.043,zf-C2H2_4|PF13894.9|1.8,zf-C2H2_4|PF13894.9|1.5e+03,zf-C2H2_4|PF13894.9|0.076,zf-C2H2_4|PF13894.9|0.45,zf-C2H2_4|PF13894.9|0.046,zf-C2H2_4|PF13894.9|0.013,zf-C2H2_4|PF13894.9|0.017,zf-C2H2_4|PF13894.9|0.021,zf-C2H2_4|PF13894.9|0.15,zf-C2H2_4|PF13894.9|0.03,zf-C2H2_4|PF13894.9|0.00042,zf-C2H2_4|PF13894.9|0.086,zf-C2H2_4|PF13894.9|0.19,zf-C2H2_4|PF13894.9|0.012,zf-C2H2_4|PF13894.9|2.1,zf-C2H2_4|PF13894.9|15,zf-C2H2_4|PF13894.9|0.15,zf-C2H2_jaz|PF12171.11|11,zf-C2H2_jaz|PF12171.11|1.9e+03,zf-C2H2_jaz|PF12171.11|1.1,zf-C2H2_jaz|PF12171.11|3.2e+02,zf-C2H2_jaz|PF12171.11|5.7e+03,zf-C2H2_jaz|PF12171.11|9.1e+02,zf-C2H2_jaz|PF12171.11|1.9,zf-C2H2_jaz|PF12171.11|1.8,zf-C2H2_jaz|PF12171.11|2.2e+02,zf-C2H2_jaz|PF12171.11|13,zf-C2H2_jaz|PF12171.11|0.024,zf-C2H2_jaz|PF12171.11|1.5e+02,zf-C2H2_jaz|PF12171.11|83,zf-C2H2_jaz|PF12171.11|2.4e+02,zf-C2H2_jaz|PF12171.11|4.6e+02,zf-C2H2_jaz|PF12171.11|29,zf-C2H2_jaz|PF12171.11|0.26,zf-C2H2_6|PF13912.9|1e+02,zf-C2H2_6|PF13912.9|4.1,zf-C2H2_6|PF13912.9|1.5e+02,zf-C2H2_6|PF13912.9|0.011,zf-C2H2_6|PF13912.9|0.46,zf-C2H2_6|PF13912.9|1.2e+02,zf-C2H2_6|PF13912.9|4.8,zf-C2H2_6|PF13912.9|5.6,zf-C2H2_6|PF13912.9|0.0045,zf-C2H2_6|PF13912.9|1.5e+03,zf-C2H2_6|PF13912.9|61,zf-C2H2_6|PF13912.9|1.4e+03,zf-C2H2_6|PF13912.9|68,zf-C2H2_6|PF13912.9|4.9,zf-met|PF12874.10|1.4e+03,zf-met|PF12874.10|0.041,zf-met|PF12874.10|10,zf-met|PF12874.10|1.4e+04,zf-met|PF12874.10|1.4e+02,zf-met|PF12874.10|6.2,zf-met|PF12874.10|19,zf-met|PF12874.10|2.2e+02,zf-met|PF12874.10|72,zf-met|PF12874.10|0.19,zf-met|PF12874.10|7.2,zf-met|PF12874.10|7.6,zf-met|PF12874.10|3e+02,zf-met|PF12874.10|2.5e+02,zf-met|PF12874.10|2.2e+02,zf-met|PF12874.10|0.81,Rad50_zn_hook|PF04423.17|3.5e+02,Rad50_zn_hook|PF04423.17|7.7,Rad50_zn_hook|PF04423.17|0.6,GAGA|PF09237.14|2.6e+02,GAGA|PF09237.14|2.5e+02,GAGA|PF09237.14|0.27,GAGA|PF09237.14|1.1e+02,GAGA|PF09237.14|3.7e+02,GAGA|PF09237.14|0.29,GAGA|PF09237.14|1.4e+04,zf-C2HC_2|PF13913.9|22,zf-C2HC_2|PF13913.9|4.2e+02,zf-C2HC_2|PF13913.9|7.8e+02,zf-C2HC_2|PF13913.9|6.4e+03,zf-C2HC_2|PF13913.9|0.34,zf-C2HC_2|PF13913.9|37,zf-C2HC_2|PF13913.9|1.5e+03,zf-C2HC_2|PF13913.9|1.7e+03,zf-C2HC_2|PF13913.9|52,zf-C2HC_2|PF13913.9|1.6e+03,zf-C2HC_2|PF13913.9|0.42,zf-C2HC_2|PF13913.9|16,zf-C2H2_3rep|PF18868.4|1.1e+03,zf-C2H2_3rep|PF18868.4|1.1e+03,zf-C2H2_3rep|PF18868.4|3.9e+02,zf-C2H2_3rep|PF18868.4|57,zf-C2H2_3rep|PF18868.4|1.1e+02,zf-C2H2_3rep|PF18868.4|1.2,zf-C2H2_3rep|PF18868.4|1.4e+02,zf-C2H2_3rep|PF18868.4|2.5e+02,zf-C2H2_3rep|PF18868.4|1.4e+03,zf-C2H2_3rep|PF18868.4|1.3,zf-C2H2_2|PF12756.10|4.4e+02,zf-C2H2_2|PF12756.10|2.2e+03,zf-C2H2_2|PF12756.10|2.1,zf-C2H2_2|PF12756.10|8.1e+02,zf-C2H2_2|PF12756.10|4.2e+03,zf-C2H2_2|PF12756.10|38,zf-C2H2_2|PF12756.10|2.8e+03,zf-C2H2_2|PF12756.10|1.3e+02,zf-C2H2_2|PF12756.10|4.4e+02,zf-C2H2_2|PF12756.10|8.5,zf-C2H2_2|PF12756.10|22,zf-C2H2_2|PF12756.10|18,zf-C2H2_2|PF12756.10|9,zf_C2H2_6|PF18450.4|8.5,zf_C2H2_6|PF18450.4|1.9e+02,zf_C2H2_6|PF18450.4|1.4e+02
BSUD.20311.2.p1	GENE.BSUD.20311.2~~BSUD.20311.2.p1		ORF_type:complete	len:76	(+),score=-4.46,Glyco_hydro_57|PF03065.18|0.066
BSUD.20311.3.p1	GENE.BSUD.20311.3~~BSUD.20311.3.p1		ORF_type:3prime_partial	len:1052	(+),score=248.69,sp|P10076|ZFP26_MOUSE|30.885|3.66e-73,sp|P10076|ZFP26_MOUSE|36.446|1.97e-61,sp|P10076|ZFP26_MOUSE|35.736|2.99e-58,sp|P10076|ZFP26_MOUSE|33.791|2.71e-55,sp|P10076|ZFP26_MOUSE|34.337|8.75e-55,sp|P10076|ZFP26_MOUSE|34.639|1.26e-54,sp|P10076|ZFP26_MOUSE|36.129|2.40e-52,sp|P10076|ZFP26_MOUSE|33.564|3.54e-41,sp|P10076|ZFP26_MOUSE|36.564|8.03e-37,sp|P10076|ZFP26_MOUSE|32.500|2.82e-11,sp|P10076|ZFP26_MOUSE|24.566|5.30e-11,sp|P10076|ZFP26_MOUSE|34.711|5.43e-11,sp|P10076|ZFP26_MOUSE|33.621|8.32e-11,sp|P10076|ZFP26_MOUSE|39.080|7.12e-10,sp|P10076|ZFP26_MOUSE|37.500|1.33e-09,sp|P10076|ZFP26_MOUSE|35.714|1.57e-07,sp|P10076|ZFP26_MOUSE|21.849|1.59e-06,zf-H2C2_2|PF13465.9|1.6e+03,zf-H2C2_2|PF13465.9|18,zf-H2C2_2|PF13465.9|0.0099,zf-H2C2_2|PF13465.9|0.0007,zf-H2C2_2|PF13465.9|0.001,zf-H2C2_2|PF13465.9|0.0026,zf-H2C2_2|PF13465.9|8.7e-05,zf-H2C2_2|PF13465.9|0.00033,zf-H2C2_2|PF13465.9|0.039,zf-H2C2_2|PF13465.9|7.9e-06,zf-H2C2_2|PF13465.9|1.3e-06,zf-H2C2_2|PF13465.9|1.6e+04,zf-H2C2_2|PF13465.9|3.2,zf-H2C2_2|PF13465.9|7.5e-05,zf-H2C2_2|PF13465.9|2.6e-05,zf-H2C2_2|PF13465.9|1.2e+03,zf-H2C2_2|PF13465.9|1.6e+02,zf-C2H2|PF00096.29|0.034,zf-C2H2|PF00096.29|8.6e+02,zf-C2H2|PF00096.29|0.033,zf-C2H2|PF00096.29|0.018,zf-C2H2|PF00096.29|6.5,zf-C2H2|PF00096.29|0.00059,zf-C2H2|PF00096.29|0.0021,zf-C2H2|PF00096.29|0.0001,zf-C2H2|PF00096.29|0.17,zf-C2H2|PF00096.29|0.17,zf-C2H2|PF00096.29|2.6e-05,zf-C2H2|PF00096.29|0.0013,zf-C2H2|PF00096.29|0.071,zf-C2H2|PF00096.29|0.0027,zf-C2H2|PF00096.29|8.2e+02,zf-C2H2|PF00096.29|1.8,zf-C2H2|PF00096.29|0.043,zf-C2H2_4|PF13894.9|1.8,zf-C2H2_4|PF13894.9|1.5e+03,zf-C2H2_4|PF13894.9|0.076,zf-C2H2_4|PF13894.9|0.45,zf-C2H2_4|PF13894.9|0.046,zf-C2H2_4|PF13894.9|0.013,zf-C2H2_4|PF13894.9|0.017,zf-C2H2_4|PF13894.9|0.021,zf-C2H2_4|PF13894.9|0.15,zf-C2H2_4|PF13894.9|0.03,zf-C2H2_4|PF13894.9|0.00042,zf-C2H2_4|PF13894.9|0.086,zf-C2H2_4|PF13894.9|0.19,zf-C2H2_4|PF13894.9|0.012,zf-C2H2_4|PF13894.9|2.1,zf-C2H2_4|PF13894.9|15,zf-C2H2_4|PF13894.9|0.15,zf-C2H2_jaz|PF12171.11|11,zf-C2H2_jaz|PF12171.11|1.9e+03,zf-C2H2_jaz|PF12171.11|1.1,zf-C2H2_jaz|PF12171.11|3.2e+02,zf-C2H2_jaz|PF12171.11|5.7e+03,zf-C2H2_jaz|PF12171.11|9.1e+02,zf-C2H2_jaz|PF12171.11|1.9,zf-C2H2_jaz|PF12171.11|1.8,zf-C2H2_jaz|PF12171.11|2.2e+02,zf-C2H2_jaz|PF12171.11|13,zf-C2H2_jaz|PF12171.11|0.024,zf-C2H2_jaz|PF12171.11|1.5e+02,zf-C2H2_jaz|PF12171.11|83,zf-C2H2_jaz|PF12171.11|2.4e+02,zf-C2H2_jaz|PF12171.11|4.6e+02,zf-C2H2_jaz|PF12171.11|29,zf-C2H2_jaz|PF12171.11|0.26,zf-C2H2_6|PF13912.9|1e+02,zf-C2H2_6|PF13912.9|4.1,zf-C2H2_6|PF13912.9|1.5e+02,zf-C2H2_6|PF13912.9|0.011,zf-C2H2_6|PF13912.9|0.46,zf-C2H2_6|PF13912.9|1.2e+02,zf-C2H2_6|PF13912.9|4.8,zf-C2H2_6|PF13912.9|5.6,zf-C2H2_6|PF13912.9|0.0045,zf-C2H2_6|PF13912.9|1.5e+03,zf-C2H2_6|PF13912.9|61,zf-C2H2_6|PF13912.9|1.4e+03,zf-C2H2_6|PF13912.9|68,zf-C2H2_6|PF13912.9|4.9,zf-met|PF12874.10|1.4e+03,zf-met|PF12874.10|0.041,zf-met|PF12874.10|10,zf-met|PF12874.10|1.4e+04,zf-met|PF12874.10|1.4e+02,zf-met|PF12874.10|6.2,zf-met|PF12874.10|19,zf-met|PF12874.10|2.2e+02,zf-met|PF12874.10|72,zf-met|PF12874.10|0.19,zf-met|PF12874.10|7.2,zf-met|PF12874.10|7.6,zf-met|PF12874.10|3e+02,zf-met|PF12874.10|2.5e+02,zf-met|PF12874.10|2.2e+02,zf-met|PF12874.10|0.81,Rad50_zn_hook|PF04423.17|3.5e+02,Rad50_zn_hook|PF04423.17|7.7,Rad50_zn_hook|PF04423.17|0.6,GAGA|PF09237.14|2.6e+02,GAGA|PF09237.14|2.5e+02,GAGA|PF09237.14|0.27,GAGA|PF09237.14|1.1e+02,GAGA|PF09237.14|3.7e+02,GAGA|PF09237.14|0.29,GAGA|PF09237.14|1.4e+04,zf-C2HC_2|PF13913.9|22,zf-C2HC_2|PF13913.9|4.2e+02,zf-C2HC_2|PF13913.9|7.8e+02,zf-C2HC_2|PF13913.9|6.4e+03,zf-C2HC_2|PF13913.9|0.34,zf-C2HC_2|PF13913.9|37,zf-C2HC_2|PF13913.9|1.5e+03,zf-C2HC_2|PF13913.9|1.7e+03,zf-C2HC_2|PF13913.9|52,zf-C2HC_2|PF13913.9|1.6e+03,zf-C2HC_2|PF13913.9|0.42,zf-C2HC_2|PF13913.9|16,zf-C2H2_3rep|PF18868.4|1.1e+03,zf-C2H2_3rep|PF18868.4|1.1e+03,zf-C2H2_3rep|PF18868.4|3.9e+02,zf-C2H2_3rep|PF18868.4|57,zf-C2H2_3rep|PF18868.4|1.1e+02,zf-C2H2_3rep|PF18868.4|1.2,zf-C2H2_3rep|PF18868.4|1.4e+02,zf-C2H2_3rep|PF18868.4|2.5e+02,zf-C2H2_3rep|PF18868.4|1.4e+03,zf-C2H2_3rep|PF18868.4|1.3,zf-C2H2_2|PF12756.10|4.4e+02,zf-C2H2_2|PF12756.10|2.2e+03,zf-C2H2_2|PF12756.10|2.1,zf-C2H2_2|PF12756.10|8.1e+02,zf-C2H2_2|PF12756.10|4.2e+03,zf-C2H2_2|PF12756.10|38,zf-C2H2_2|PF12756.10|2.8e+03,zf-C2H2_2|PF12756.10|1.3e+02,zf-C2H2_2|PF12756.10|4.4e+02,zf-C2H2_2|PF12756.10|8.5,zf-C2H2_2|PF12756.10|22,zf-C2H2_2|PF12756.10|18,zf-C2H2_2|PF12756.10|9,zf_C2H2_6|PF18450.4|8.5,zf_C2H2_6|PF18450.4|1.9e+02,zf_C2H2_6|PF18450.4|1.4e+02
BSUD.20312.1.p1	GENE.BSUD.20312.1~~BSUD.20312.1.p1		ORF_type:complete	len:229	(+),score=46.69,Usp|PF00582.29|0.00018,Glycos_transf_1|PF00534.23|0.11
BSUD.20312.2.p1	GENE.BSUD.20312.2~~BSUD.20312.2.p1		ORF_type:complete	len:235	(+),score=49.05,Usp|PF00582.29|3.1e-05,Glycos_transf_1|PF00534.23|0.11
BSUD.20313.1.p1	GENE.BSUD.20313.1~~BSUD.20313.1.p1		ORF_type:3prime_partial	len:175	(+),score=14.86
BSUD.20313.2.p1	GENE.BSUD.20313.2~~BSUD.20313.2.p1		ORF_type:3prime_partial	len:175	(+),score=14.86
BSUD.20313.3.p1	GENE.BSUD.20313.3~~BSUD.20313.3.p1		ORF_type:3prime_partial	len:175	(+),score=14.86
BSUD.20315.1.p1	GENE.BSUD.20315.1~~BSUD.20315.1.p1		ORF_type:5prime_partial	len:185	(+),score=32.51,DUF5405|PF17399.5|0.19
BSUD.20317.1.p1	GENE.BSUD.20317.1~~BSUD.20317.1.p1		ORF_type:complete	len:2629	(+),score=533.63,sp|Q5S007|LRRK2_HUMAN|37.106|0.0,sp|Q5S007|LRRK2_HUMAN|23.106|1.73e-35,Pkinase|PF00069.28|7.6e-43,PK_Tyr_Ser-Thr|PF07714.20|6.2e-37,LRR_8|PF13855.9|4.5e+02,LRR_8|PF13855.9|3.9e-12,LRR_8|PF13855.9|6.3e-05,LRR_8|PF13855.9|0.00032,LRR_8|PF13855.9|0.86,LRR_8|PF13855.9|0.55,LRR_8|PF13855.9|6e-09,LRR_8|PF13855.9|1.2e-06,Roc|PF08477.16|1.3e-24,Roc|PF08477.16|1.9e+03,COR|PF16095.8|5e-24,LRR_4|PF12799.10|2.8e+02,LRR_4|PF12799.10|8.4e-06,LRR_4|PF12799.10|0.14,LRR_4|PF12799.10|0.27,LRR_4|PF12799.10|0.053,LRR_4|PF12799.10|2.5,LRR_4|PF12799.10|2.4e-07,Ras|PF00071.25|4.2e-13,Gtr1_RagA|PF04670.15|4.4e-06,Ank_2|PF12796.10|9.2e-06,LRR_9|PF14580.9|0.78,LRR_9|PF14580.9|0.0041,LRR_9|PF14580.9|45,Arf|PF00025.24|2.1e+03,Arf|PF00025.24|0.00045,Ank_3|PF13606.9|12,Ank_3|PF13606.9|0.47,MMR_HSR1|PF01926.26|0.00054,FTA2|PF13095.9|0.77,FTA2|PF13095.9|17,LRR_5|PF13306.9|0.0078,LRR_5|PF13306.9|4.7e+02,Ank|PF00023.33|5.6e+03,Ank|PF00023.33|0.2,DUF2913|PF11140.11|0.32,AAA_16|PF13191.9|0.28,PduV-EutP|PF10662.12|0.56,LRR_1|PF00560.36|4.5e+02,LRR_1|PF00560.36|0.88,LRR_1|PF00560.36|4.1e+02,LRR_1|PF00560.36|1.6e+03,LRR_1|PF00560.36|4.5e+02,LRR_1|PF00560.36|3.1e+03,LRR_1|PF00560.36|5.5e+02,LRR_1|PF00560.36|4.8e+03,LRR_1|PF00560.36|18,LRR_6|PF13516.9|4.8e+03,LRR_6|PF13516.9|57,LRR_6|PF13516.9|80,LRR_6|PF13516.9|19,LRR_6|PF13516.9|2.4e+02,LRR_6|PF13516.9|3.3e+02,LRR_6|PF13516.9|1.6e+03,LRR_6|PF13516.9|7.3e+03,LRR_6|PF13516.9|2.5e+03,LRR_6|PF13516.9|1.9e+02,LRR_6|PF13516.9|13
BSUD.20317.2.p1	GENE.BSUD.20317.2~~BSUD.20317.2.p1		ORF_type:3prime_partial	len:744	(+),score=173.60,sp|Q5S006|LRRK2_MOUSE|41.608|2.91e-115,sp|Q5S006|LRRK2_MOUSE|33.889|3.83e-07,LRR_8|PF13855.9|1.1e+02,LRR_8|PF13855.9|8.8e-13,LRR_8|PF13855.9|1.6e-05,LRR_8|PF13855.9|6.5e-05,LRR_8|PF13855.9|0.21,LRR_8|PF13855.9|0.13,LRR_8|PF13855.9|1.5e-09,LRR_8|PF13855.9|2.5e-07,LRR_4|PF12799.10|69,LRR_4|PF12799.10|3.3e-06,LRR_4|PF12799.10|0.028,LRR_4|PF12799.10|0.00091,LRR_4|PF12799.10|0.066,LRR_4|PF12799.10|2.5,LRR_4|PF12799.10|0.018,LRR_4|PF12799.10|0.61,LRR_4|PF12799.10|5.7e-08,Roc|PF08477.16|2.4e-25,Ras|PF00071.25|7.7e-14,Gtr1_RagA|PF04670.15|7.8e-07,LRR_1|PF00560.36|1.1e+02,LRR_1|PF00560.36|0.21,LRR_1|PF00560.36|97,LRR_1|PF00560.36|4.4e+02,LRR_1|PF00560.36|1e+02,LRR_1|PF00560.36|2.4e+03,LRR_1|PF00560.36|7.4e+02,LRR_1|PF00560.36|1.4e+02,LRR_1|PF00560.36|2.7e+03,LRR_1|PF00560.36|1e+03,LRR_1|PF00560.36|4.2,LRR_9|PF14580.9|0.13,LRR_9|PF14580.9|0.00085,LRR_9|PF14580.9|10,LRR_6|PF13516.9|1.2e+03,LRR_6|PF13516.9|14,LRR_6|PF13516.9|20,LRR_6|PF13516.9|4.7,LRR_6|PF13516.9|58,LRR_6|PF13516.9|82,LRR_6|PF13516.9|3.6e+02,LRR_6|PF13516.9|1.2e+03,LRR_6|PF13516.9|6.2e+02,LRR_6|PF13516.9|48,LRR_6|PF13516.9|3.3,Arf|PF00025.24|8.2e-05,MMR_HSR1|PF01926.26|0.00011,LRR_5|PF13306.9|0.0017,LRR_5|PF13306.9|96,LRR_5|PF13306.9|5.9e+03,AAA_16|PF13191.9|0.063,PduV-EutP|PF10662.12|0.13,PduV-EutP|PF10662.12|1e+04,FAD_syn|PF06574.15|0.46,FAD_syn|PF06574.15|3.5e+03,IIGP|PF05049.16|0.29
BSUD.20317.3.p1	GENE.BSUD.20317.3~~BSUD.20317.3.p1		ORF_type:complete	len:383	(+),score=63.44,DUF2913|PF11140.11|0.025,DUF2913|PF11140.11|7.3e+02,UNC45-central|PF11701.11|0.07,UNC45-central|PF11701.11|2.4e+02,GGA_N-GAT|PF18308.4|1.4,GGA_N-GAT|PF18308.4|3.8e+02,GGA_N-GAT|PF18308.4|1.5e+04
BSUD.20317.4.p1	GENE.BSUD.20317.4~~BSUD.20317.4.p1		ORF_type:complete	len:383	(+),score=63.44,DUF2913|PF11140.11|0.025,DUF2913|PF11140.11|7.3e+02,UNC45-central|PF11701.11|0.07,UNC45-central|PF11701.11|2.4e+02,GGA_N-GAT|PF18308.4|1.4,GGA_N-GAT|PF18308.4|3.8e+02,GGA_N-GAT|PF18308.4|1.5e+04
BSUD.20318.1.p1	GENE.BSUD.20318.1~~BSUD.20318.1.p1		ORF_type:complete	len:327	(+),score=79.62,TSGA13|PF14994.9|0.0037
BSUD.20318.2.p1	GENE.BSUD.20318.2~~BSUD.20318.2.p1		ORF_type:complete	len:327	(+),score=79.62,TSGA13|PF14994.9|0.0037
BSUD.20318.3.p1	GENE.BSUD.20318.3~~BSUD.20318.3.p1		ORF_type:complete	len:327	(+),score=79.62,TSGA13|PF14994.9|0.0037
BSUD.20318.4.p1	GENE.BSUD.20318.4~~BSUD.20318.4.p1		ORF_type:complete	len:327	(+),score=79.62,TSGA13|PF14994.9|0.0037
BSUD.20319.1.p1	GENE.BSUD.20319.1~~BSUD.20319.1.p1		ORF_type:complete	len:71	(+),score=9.66
BSUD.2032.1.p1	GENE.BSUD.2032.1~~BSUD.2032.1.p1		ORF_type:complete	len:211	(+),score=50.51,sp|A5PKE4|TEAN2_BOVIN|48.325|5.58e-63,TFIIS_M|PF07500.17|5.2e-10,Med26|PF08711.14|2.6e+03,Med26|PF08711.14|1.2e-08,Med26|PF08711.14|4.6e+03,ComX|PF05952.15|2.1e+03,ComX|PF05952.15|0.36,DUF6768|PF20556.1|3e+02,DUF6768|PF20556.1|2.1e+03,DUF6768|PF20556.1|3.2
BSUD.20320.1.p1	GENE.BSUD.20320.1~~BSUD.20320.1.p1		ORF_type:complete	len:75	(+),score=1.12,Ste5_C|PF12194.11|51,Ste5_C|PF12194.11|3.2,YqgB|PF11036.11|5.4e+02,YqgB|PF11036.11|12,YqgB|PF11036.11|28,YqgB|PF11036.11|3.3e+02
BSUD.20320.2.p1	GENE.BSUD.20320.2~~BSUD.20320.2.p1		ORF_type:complete	len:75	(+),score=1.12,Ste5_C|PF12194.11|51,Ste5_C|PF12194.11|3.2,YqgB|PF11036.11|5.4e+02,YqgB|PF11036.11|12,YqgB|PF11036.11|28,YqgB|PF11036.11|3.3e+02
BSUD.20320.3.p1	GENE.BSUD.20320.3~~BSUD.20320.3.p1		ORF_type:complete	len:63	(+),score=2.09,YqgB|PF11036.11|3.4e+02,YqgB|PF11036.11|9.5,YqgB|PF11036.11|19,YqgB|PF11036.11|2.8e+02,Ste5_C|PF12194.11|51,Ste5_C|PF12194.11|84,Ste5_C|PF12194.11|3
BSUD.20320.4.p1	GENE.BSUD.20320.4~~BSUD.20320.4.p1		ORF_type:complete	len:75	(+),score=1.12,Ste5_C|PF12194.11|51,Ste5_C|PF12194.11|3.2,YqgB|PF11036.11|5.4e+02,YqgB|PF11036.11|12,YqgB|PF11036.11|28,YqgB|PF11036.11|3.3e+02
BSUD.20321.1.p1	GENE.BSUD.20321.1~~BSUD.20321.1.p1		ORF_type:complete	len:970	(+),score=199.16,sp|Q9BXT6|M10L1_HUMAN|46.647|0.0,sp|Q9BXT6|M10L1_HUMAN|30.047|2.47e-17,AAA_12|PF13087.9|3.2e+02,AAA_12|PF13087.9|3.1e+02,AAA_12|PF13087.9|7.8e-43,AAA_11|PF13086.9|2.3e-11,AAA_11|PF13086.9|3.2e-13,S1-like|PF14444.9|0.00016,S1-like|PF14444.9|4.6,S1-like|PF14444.9|9.9e-07,AAA_30|PF13604.9|5.2e-10,AAA_19|PF13245.9|2e-07,AAA_19|PF13245.9|5.5e+03,UvrD-helicase|PF00580.24|0.014,UvrD-helicase|PF00580.24|1.5e+02,ResIII|PF04851.18|0.0035,Lipid_bd|PF12888.10|0.39,Lipid_bd|PF12888.10|1.3e+02,PhoH|PF02562.19|0.088,AAA_22|PF13401.9|0.22,Helicase_RecD|PF05127.17|0.22,AAA|PF00004.32|0.26
BSUD.20321.2.p1	GENE.BSUD.20321.2~~BSUD.20321.2.p1		ORF_type:complete	len:970	(+),score=199.16,sp|Q9BXT6|M10L1_HUMAN|46.647|0.0,sp|Q9BXT6|M10L1_HUMAN|30.047|2.47e-17,AAA_12|PF13087.9|3.2e+02,AAA_12|PF13087.9|3.1e+02,AAA_12|PF13087.9|7.8e-43,AAA_11|PF13086.9|2.3e-11,AAA_11|PF13086.9|3.2e-13,S1-like|PF14444.9|0.00016,S1-like|PF14444.9|4.6,S1-like|PF14444.9|9.9e-07,AAA_30|PF13604.9|5.2e-10,AAA_19|PF13245.9|2e-07,AAA_19|PF13245.9|5.5e+03,UvrD-helicase|PF00580.24|0.014,UvrD-helicase|PF00580.24|1.5e+02,ResIII|PF04851.18|0.0035,Lipid_bd|PF12888.10|0.39,Lipid_bd|PF12888.10|1.3e+02,PhoH|PF02562.19|0.088,AAA_22|PF13401.9|0.22,Helicase_RecD|PF05127.17|0.22,AAA|PF00004.32|0.26
BSUD.20321.3.p1	GENE.BSUD.20321.3~~BSUD.20321.3.p1		ORF_type:complete	len:970	(+),score=199.16,sp|Q9BXT6|M10L1_HUMAN|46.647|0.0,sp|Q9BXT6|M10L1_HUMAN|30.047|2.47e-17,AAA_12|PF13087.9|3.2e+02,AAA_12|PF13087.9|3.1e+02,AAA_12|PF13087.9|7.8e-43,AAA_11|PF13086.9|2.3e-11,AAA_11|PF13086.9|3.2e-13,S1-like|PF14444.9|0.00016,S1-like|PF14444.9|4.6,S1-like|PF14444.9|9.9e-07,AAA_30|PF13604.9|5.2e-10,AAA_19|PF13245.9|2e-07,AAA_19|PF13245.9|5.5e+03,UvrD-helicase|PF00580.24|0.014,UvrD-helicase|PF00580.24|1.5e+02,ResIII|PF04851.18|0.0035,Lipid_bd|PF12888.10|0.39,Lipid_bd|PF12888.10|1.3e+02,PhoH|PF02562.19|0.088,AAA_22|PF13401.9|0.22,Helicase_RecD|PF05127.17|0.22,AAA|PF00004.32|0.26
BSUD.20322.1.p1	GENE.BSUD.20322.1~~BSUD.20322.1.p1		ORF_type:3prime_partial	len:572	(+),score=189.37,sp|Q9D0L7|ARM10_MOUSE|28.718|1.09e-11,Arm_2|PF04826.16|9.4e-21
BSUD.20323.1.p1	GENE.BSUD.20323.1~~BSUD.20323.1.p1		ORF_type:complete	len:176	(+),score=32.37,sp|Q9Y3C6|PPIL1_HUMAN|77.439|4.23e-94,Pro_isomerase|PF00160.24|5.6e-54
BSUD.20324.1.p1	GENE.BSUD.20324.1~~BSUD.20324.1.p1		ORF_type:complete	len:97	(+),score=33.28,sp|Q9VUR7|PHLP_DROME|50.000|6.79e-21,Phosducin|PF02114.19|2e+03,Phosducin|PF02114.19|3.4e-11,Clathrin_lg_ch|PF01086.20|0.0011,FAM163|PF15069.9|0.18,CDC45|PF02724.17|3.5
BSUD.20325.1.p1	GENE.BSUD.20325.1~~BSUD.20325.1.p1		ORF_type:complete	len:1473	(+),score=332.95,sp|Q93075|TATD2_HUMAN|45.055|6.84e-73,TatD_DNase|PF01026.24|7.7e-53
BSUD.20325.2.p1	GENE.BSUD.20325.2~~BSUD.20325.2.p1		ORF_type:complete	len:785	(+),score=178.17,sp|Q93075|TATD2_HUMAN|45.055|6.19e-75,TatD_DNase|PF01026.24|2.5e-53
BSUD.20325.3.p1	GENE.BSUD.20325.3~~BSUD.20325.3.p1		ORF_type:complete	len:785	(+),score=178.17,sp|Q93075|TATD2_HUMAN|45.055|6.19e-75,TatD_DNase|PF01026.24|2.5e-53
BSUD.20326.1.p1	GENE.BSUD.20326.1~~BSUD.20326.1.p1		ORF_type:complete	len:367	(+),score=40.59,sp|A7S1L6|FUCT1_NEMVE|60.472|1.56e-146,TPT|PF03151.19|3.6e-16,EamA|PF00892.23|0.049,EamA|PF00892.23|0.0069,DUF92|PF01940.19|9.1e+02,DUF92|PF01940.19|0.42,DUF92|PF01940.19|6.7e+02
BSUD.20326.2.p1	GENE.BSUD.20326.2~~BSUD.20326.2.p1		ORF_type:complete	len:355	(+),score=34.08,sp|A7S1L6|FUCT1_NEMVE|60.472|1.43e-146,TPT|PF03151.19|3.2e-16,EamA|PF00892.23|0.046,EamA|PF00892.23|0.0065,DUF92|PF01940.19|8e+02,DUF92|PF01940.19|0.32,DUF92|PF01940.19|6.3e+02
BSUD.20326.3.p1	GENE.BSUD.20326.3~~BSUD.20326.3.p1		ORF_type:5prime_partial	len:377	(+),score=38.20,sp|A7S1L6|FUCT1_NEMVE|60.234|1.42e-146,TPT|PF03151.19|3.9e-16,EamA|PF00892.23|0.034,EamA|PF00892.23|0.0072,DUF92|PF01940.19|8.4e+02,DUF92|PF01940.19|0.28,DUF92|PF01940.19|7.6e+02
BSUD.20326.4.p1	GENE.BSUD.20326.4~~BSUD.20326.4.p1		ORF_type:5prime_partial	len:359	(+),score=33.94,sp|A7S1L6|FUCT1_NEMVE|60.472|2.00e-146,TPT|PF03151.19|3.3e-16,EamA|PF00892.23|0.031,EamA|PF00892.23|0.0066,DUF92|PF01940.19|8e+02,DUF92|PF01940.19|0.47,DUF92|PF01940.19|6.7e+02
BSUD.20327.1.p1	GENE.BSUD.20327.1~~BSUD.20327.1.p1		ORF_type:complete	len:104	(+),score=15.75,sp|Q3ZC71|DPM3_BOVIN|39.130|9.38e-21,DPM3|PF08285.14|2.9e-27,DUF420|PF04238.15|0.0056,TadE|PF07811.15|0.3
BSUD.20327.2.p1	GENE.BSUD.20327.2~~BSUD.20327.2.p1		ORF_type:complete	len:110	(+),score=8.23,sp|Q3ZC71|DPM3_BOVIN|38.667|2.33e-14,DPM3|PF08285.14|4.8e-20
BSUD.20328.1.p1	GENE.BSUD.20328.1~~BSUD.20328.1.p1		ORF_type:5prime_partial	len:82	(+),score=0.62
BSUD.20329.1.p1	GENE.BSUD.20329.1~~BSUD.20329.1.p1		ORF_type:3prime_partial	len:643	(+),score=167.19,Cap4_nuclease|PF14130.9|2.5e+03,Cap4_nuclease|PF14130.9|0.45,Cap4_nuclease|PF14130.9|4.7e+03
BSUD.2033.1.p1	GENE.BSUD.2033.1~~BSUD.2033.1.p1		ORF_type:complete	len:201	(+),score=33.73,sp|Q5M7F8|F16CA_XENLA|55.479|6.49e-54,DUF2475|PF10629.12|1.9e-33,PCDO_beta_N|PF12391.11|72,PCDO_beta_N|PF12391.11|16,PCDO_beta_N|PF12391.11|2e+03
BSUD.2033.2.p1	GENE.BSUD.2033.2~~BSUD.2033.2.p1		ORF_type:complete	len:154	(+),score=26.24,sp|Q5M7F8|F16CA_XENLA|55.479|9.43e-55,DUF2475|PF10629.12|1e-33,UvrD_C_2|PF13538.9|0.37,PCDO_beta_N|PF12391.11|52,PCDO_beta_N|PF12391.11|11
BSUD.20330.1.p1	GENE.BSUD.20330.1~~BSUD.20330.1.p1		ORF_type:complete	len:157	(+),score=34.82,sp|Q57951|Y531_METJA|33.613|1.17e-09,Usp|PF00582.29|1.6e-21
BSUD.20330.2.p1	GENE.BSUD.20330.2~~BSUD.20330.2.p1		ORF_type:complete	len:157	(+),score=34.82,sp|Q57951|Y531_METJA|33.613|1.17e-09,Usp|PF00582.29|1.6e-21
BSUD.20330.3.p1	GENE.BSUD.20330.3~~BSUD.20330.3.p1		ORF_type:complete	len:163	(+),score=33.80,sp|Q57951|Y531_METJA|44.231|4.83e-09,Usp|PF00582.29|2.6e-20
BSUD.20330.4.p1	GENE.BSUD.20330.4~~BSUD.20330.4.p1		ORF_type:complete	len:157	(+),score=34.82,sp|Q57951|Y531_METJA|33.613|1.17e-09,Usp|PF00582.29|1.6e-21
BSUD.20331.1.p1	GENE.BSUD.20331.1~~BSUD.20331.1.p1		ORF_type:5prime_partial	len:135	(+),score=19.48,sp|O07552|NHAX_BACSU|37.805|1.43e-10,Usp|PF00582.29|4.5e-21
BSUD.20332.1.p1	GENE.BSUD.20332.1~~BSUD.20332.1.p1		ORF_type:5prime_partial	len:325	(+),score=26.11,sp|Q6YGZ1|HPSE_MOUSE|39.634|1.33e-58,Glyco_hydro_79n|PF03662.17|0.0045
BSUD.20334.1.p1	GENE.BSUD.20334.1~~BSUD.20334.1.p1		ORF_type:complete	len:148	(+),score=32.11,Syndecan|PF01034.23|3.5e-05,Mid2|PF04478.15|0.00058,Adeno_E3_CR2|PF02439.18|0.0087,Shisa|PF13908.9|0.015,TMEM70|PF06979.15|0.022,TMEM154|PF15102.9|0.045,Amnionless|PF14828.9|0.05,Myc_target_1|PF15179.9|0.073,EphA2_TM|PF14575.9|0.089,ASFV_J13L|PF05568.14|0.095,Protocadherin|PF08374.14|1,RIFIN|PF02009.19|0.82,PRIMA1|PF16101.8|0.59,PRIMA1|PF16101.8|5e+03,DAG1|PF05454.14|3.2
BSUD.20335.1.p1	GENE.BSUD.20335.1~~BSUD.20335.1.p1		ORF_type:complete	len:116	(+),score=6.00,V-set|PF07686.20|2.7e-05,I-set|PF07679.19|6.7e-05,Ig_3|PF13927.9|0.002,Ig_2|PF13895.9|0.064,V-set_CD47|PF08204.14|0.092,ig|PF00047.28|7
BSUD.20336.1.p1	GENE.BSUD.20336.1~~BSUD.20336.1.p1		ORF_type:complete	len:349	(+),score=58.32,Trypsin_2|PF13365.9|1.1e+04,Trypsin_2|PF13365.9|0.006
BSUD.20337.1.p1	GENE.BSUD.20337.1~~BSUD.20337.1.p1		ORF_type:complete	len:195	(+),score=22.14,sp|Q3T001|H17B6_BOVIN|46.196|7.55e-51,adh_short|PF00106.28|7.2e-20,adh_short_C2|PF13561.9|2.2e-14
BSUD.20338.1.p1	GENE.BSUD.20338.1~~BSUD.20338.1.p1		ORF_type:complete	len:418	(+),score=101.31,Med13_C|PF06333.15|0.056
BSUD.20338.2.p3	GENE.BSUD.20338.2~~BSUD.20338.2.p3		ORF_type:complete	len:62	(+),score=14.47,RMI2|PF16100.8|0.019
BSUD.20339.1.p1	GENE.BSUD.20339.1~~BSUD.20339.1.p1		ORF_type:complete	len:110	(+),score=1.95
BSUD.20341.1.p1	GENE.BSUD.20341.1~~BSUD.20341.1.p1		ORF_type:complete	len:171	(+),score=31.86,sp|A2ANU3|SYNG1_MOUSE|39.189|1.96e-07,CD225|PF04505.15|3e-16,DUF4190|PF13828.9|0.0028,DUF5985|PF19447.2|0.056,DUF898|PF05987.16|0.076,DUF2852|PF11014.11|0.24,DUF6541|PF20176.1|0.16,NEMP|PF10225.12|4.6e+03,NEMP|PF10225.12|0.23
BSUD.20343.1.p1	GENE.BSUD.20343.1~~BSUD.20343.1.p1		ORF_type:complete	len:738	(+),score=97.73,sp|Q20930|MIG17_CAEEL|28.364|1.84e-18,ADAMTS_CR_2|PF17771.4|1.3e+04,ADAMTS_CR_2|PF17771.4|2.5e-18,ADAMTS_CR_2|PF17771.4|1.2e+04,Reprolysin_5|PF13688.9|8.2e-12,Reprolysin_3|PF13582.9|2e+03,Reprolysin_3|PF13582.9|1.9e-10,Reprolysin|PF01421.22|4.6e-07,Reprolysin_2|PF13574.9|5.6e-08,Reprolysin_4|PF13583.9|0.00058
BSUD.20343.2.p1	GENE.BSUD.20343.2~~BSUD.20343.2.p1		ORF_type:complete	len:738	(+),score=97.73,sp|Q20930|MIG17_CAEEL|28.364|1.84e-18,ADAMTS_CR_2|PF17771.4|1.3e+04,ADAMTS_CR_2|PF17771.4|2.5e-18,ADAMTS_CR_2|PF17771.4|1.2e+04,Reprolysin_5|PF13688.9|8.2e-12,Reprolysin_3|PF13582.9|2e+03,Reprolysin_3|PF13582.9|1.9e-10,Reprolysin|PF01421.22|4.6e-07,Reprolysin_2|PF13574.9|5.6e-08,Reprolysin_4|PF13583.9|0.00058
BSUD.20343.3.p1	GENE.BSUD.20343.3~~BSUD.20343.3.p1		ORF_type:5prime_partial	len:715	(+),score=96.86,sp|Q20930|MIG17_CAEEL|28.364|1.79e-18,ADAMTS_CR_2|PF17771.4|1.2e+04,ADAMTS_CR_2|PF17771.4|2.4e-18,ADAMTS_CR_2|PF17771.4|7.8e+03,Reprolysin_5|PF13688.9|7.7e-12,Reprolysin_3|PF13582.9|1.9e+03,Reprolysin_3|PF13582.9|1.8e-10,Reprolysin|PF01421.22|4.2e-07,Reprolysin_2|PF13574.9|5.5e-08,Reprolysin_4|PF13583.9|0.00055
BSUD.20343.4.p1	GENE.BSUD.20343.4~~BSUD.20343.4.p1		ORF_type:complete	len:454	(+),score=58.73,sp|Q20930|MIG17_CAEEL|37.391|1.87e-11,Reprolysin_5|PF13688.9|3e-12,Reprolysin_3|PF13582.9|4.3e+03,Reprolysin_3|PF13582.9|1e+03,Reprolysin_3|PF13582.9|8.2e-11,Reprolysin|PF01421.22|2.6e-07,Reprolysin_2|PF13574.9|3.6e-08,Reprolysin_4|PF13583.9|0.00026
BSUD.20343.5.p1	GENE.BSUD.20343.5~~BSUD.20343.5.p1		ORF_type:5prime_partial	len:433	(+),score=56.55,sp|Q20930|MIG17_CAEEL|37.391|1.68e-11,Reprolysin_5|PF13688.9|2.7e-12,Reprolysin_3|PF13582.9|4.3e+03,Reprolysin_3|PF13582.9|9.5e+02,Reprolysin_3|PF13582.9|7.4e-11,Reprolysin|PF01421.22|2.3e-07,Reprolysin_2|PF13574.9|3.5e-08,Reprolysin_4|PF13583.9|0.0002
BSUD.20344.1.p1	GENE.BSUD.20344.1~~BSUD.20344.1.p1		ORF_type:complete	len:772	(+),score=72.77,sp|Q8TE56|ATS17_HUMAN|24.824|1.43e-20,ADAMTS_CR_2|PF17771.4|8.7e+03,ADAMTS_CR_2|PF17771.4|2.2e-16,ADAMTS_CR_2|PF17771.4|2e+04,Reprolysin_3|PF13582.9|3.6e+03,Reprolysin_3|PF13582.9|3.2e+03,Reprolysin_3|PF13582.9|4.4e-11,Reprolysin_5|PF13688.9|5.1e-11,Reprolysin_5|PF13688.9|6e+03,Reprolysin|PF01421.22|1.6e-09,Reprolysin_2|PF13574.9|1.6e-08,Reprolysin_4|PF13583.9|9.7e-05
BSUD.20344.2.p1	GENE.BSUD.20344.2~~BSUD.20344.2.p1		ORF_type:complete	len:772	(+),score=72.77,sp|Q8TE56|ATS17_HUMAN|24.824|1.43e-20,ADAMTS_CR_2|PF17771.4|8.7e+03,ADAMTS_CR_2|PF17771.4|2.2e-16,ADAMTS_CR_2|PF17771.4|2e+04,Reprolysin_3|PF13582.9|3.6e+03,Reprolysin_3|PF13582.9|3.2e+03,Reprolysin_3|PF13582.9|4.4e-11,Reprolysin_5|PF13688.9|5.1e-11,Reprolysin_5|PF13688.9|6e+03,Reprolysin|PF01421.22|1.6e-09,Reprolysin_2|PF13574.9|1.6e-08,Reprolysin_4|PF13583.9|9.7e-05
BSUD.20344.3.p1	GENE.BSUD.20344.3~~BSUD.20344.3.p1		ORF_type:complete	len:772	(+),score=72.77,sp|Q8TE56|ATS17_HUMAN|24.824|1.43e-20,ADAMTS_CR_2|PF17771.4|8.7e+03,ADAMTS_CR_2|PF17771.4|2.2e-16,ADAMTS_CR_2|PF17771.4|2e+04,Reprolysin_3|PF13582.9|3.6e+03,Reprolysin_3|PF13582.9|3.2e+03,Reprolysin_3|PF13582.9|4.4e-11,Reprolysin_5|PF13688.9|5.1e-11,Reprolysin_5|PF13688.9|6e+03,Reprolysin|PF01421.22|1.6e-09,Reprolysin_2|PF13574.9|1.6e-08,Reprolysin_4|PF13583.9|9.7e-05
BSUD.20344.4.p1	GENE.BSUD.20344.4~~BSUD.20344.4.p1		ORF_type:complete	len:772	(+),score=72.77,sp|Q8TE56|ATS17_HUMAN|24.824|1.43e-20,ADAMTS_CR_2|PF17771.4|8.7e+03,ADAMTS_CR_2|PF17771.4|2.2e-16,ADAMTS_CR_2|PF17771.4|2e+04,Reprolysin_3|PF13582.9|3.6e+03,Reprolysin_3|PF13582.9|3.2e+03,Reprolysin_3|PF13582.9|4.4e-11,Reprolysin_5|PF13688.9|5.1e-11,Reprolysin_5|PF13688.9|6e+03,Reprolysin|PF01421.22|1.6e-09,Reprolysin_2|PF13574.9|1.6e-08,Reprolysin_4|PF13583.9|9.7e-05
BSUD.20345.1.p2	GENE.BSUD.20345.1~~BSUD.20345.1.p2		ORF_type:complete	len:53	(+),score=1.56,DUF3593|PF12159.11|0.11
BSUD.20345.2.p1	GENE.BSUD.20345.2~~BSUD.20345.2.p1		ORF_type:complete	len:70	(+),score=5.48,MTHFR|PF02219.20|0.12
BSUD.20345.3.p1	GENE.BSUD.20345.3~~BSUD.20345.3.p1		ORF_type:complete	len:70	(+),score=5.48,MTHFR|PF02219.20|0.12
BSUD.20346.1.p1	GENE.BSUD.20346.1~~BSUD.20346.1.p1		ORF_type:complete	len:571	(+),score=106.73,sp|Q1L673|VDRB_DANRE|35.922|7.88e-07,Hormone_recep|PF00104.33|1.9e-09,zf-C4|PF00105.21|1.5e-05,zf-C4|PF00105.21|3.1e+03
BSUD.20346.2.p1	GENE.BSUD.20346.2~~BSUD.20346.2.p1		ORF_type:3prime_partial	len:632	(+),score=120.23,sp|P31396|HR3_DROME|42.500|9.06e-22,zf-C4|PF00105.21|8.9e-26,zf-C4|PF00105.21|3.5e+03,Hormone_recep|PF00104.33|2.8e-09
BSUD.20347.1.p2	GENE.BSUD.20347.1~~BSUD.20347.1.p2		ORF_type:5prime_partial	len:59	(+),score=-1.12,PsbL|PF02419.20|0.21
BSUD.20348.1.p1	GENE.BSUD.20348.1~~BSUD.20348.1.p1		ORF_type:complete	len:304	(+),score=79.86,sp|Q4R579|GPN2_MACFA|63.889|3.93e-143,ATP_bind_1|PF03029.20|4.3e-83,CbiA|PF01656.26|0.00029,MeaB|PF03308.19|0.006,CLP1_P|PF16575.8|0.013,AAA_30|PF13604.9|0.02,AAA_33|PF13671.9|0.027,AAA_22|PF13401.9|0.065,AAA_22|PF13401.9|9.5e+03,SRP54|PF00448.25|0.067,AAA_31|PF13614.9|0.32,AAA_31|PF13614.9|7.2e+02,AAA_17|PF13207.9|0.31,AAA_17|PF13207.9|1.6e+03,ADK|PF00406.25|5,ADK|PF00406.25|7.3e+03,ADK|PF00406.25|20,AAA_16|PF13191.9|0.14,AAA|PF00004.32|0.16,AAA_18|PF13238.9|0.71,AAA_18|PF13238.9|1.1e+04,AAA_18|PF13238.9|1.3e+03,cobW|PF02492.22|0.63,cobW|PF02492.22|1.4e+03,AAA_19|PF13245.9|0.49,AAA_19|PF13245.9|2.2e+03,AAA_11|PF13086.9|0.42
BSUD.2035.1.p1	GENE.BSUD.2035.1~~BSUD.2035.1.p1		ORF_type:complete	len:667	(+),score=29.69,DUF229|PF02995.20|1.3e-102,Sulfatase|PF00884.26|5.2,Sulfatase|PF00884.26|0.0003
BSUD.2035.2.p1	GENE.BSUD.2035.2~~BSUD.2035.2.p1		ORF_type:complete	len:667	(+),score=29.69,DUF229|PF02995.20|1.3e-102,Sulfatase|PF00884.26|5.2,Sulfatase|PF00884.26|0.0003
BSUD.2035.3.p1	GENE.BSUD.2035.3~~BSUD.2035.3.p1		ORF_type:complete	len:667	(+),score=29.69,DUF229|PF02995.20|1.3e-102,Sulfatase|PF00884.26|5.2,Sulfatase|PF00884.26|0.0003
BSUD.20350.1.p1	GENE.BSUD.20350.1~~BSUD.20350.1.p1		ORF_type:complete	len:773	(+),score=163.21,sp|Q69ZF3|GBA2_MOUSE|50.560|0.0,DUF608|PF04685.16|1.8e-159,Glyco_hydr_116N|PF12215.11|5.1e-78,Bac_rhamnosid6H|PF17389.5|1.6e-07,Glyco_hydro_36|PF17167.7|0.015
BSUD.20350.2.p1	GENE.BSUD.20350.2~~BSUD.20350.2.p1		ORF_type:complete	len:892	(+),score=178.32,sp|Q69ZF3|GBA2_MOUSE|49.506|0.0,DUF608|PF04685.16|2.4e-159,Glyco_hydr_116N|PF12215.11|1.9e-94,Bac_rhamnosid6H|PF17389.5|2e-07,Glyco_hydro_36|PF17167.7|0.019
BSUD.20350.3.p1	GENE.BSUD.20350.3~~BSUD.20350.3.p1		ORF_type:complete	len:680	(+),score=124.06,sp|Q69ZF3|GBA2_MOUSE|47.727|0.0,DUF608|PF04685.16|1.4e-95,Glyco_hydr_116N|PF12215.11|1e-94,Bac_rhamnosid6H|PF17389.5|7.2e-07,GDE_C|PF06202.17|3.5e+03,GDE_C|PF06202.17|0.018
BSUD.20350.4.p1	GENE.BSUD.20350.4~~BSUD.20350.4.p1		ORF_type:complete	len:98	(+),score=11.27,sp|Q9HCG7|GBA2_HUMAN|33.803|7.80e-07
BSUD.20351.1.p1	GENE.BSUD.20351.1~~BSUD.20351.1.p1		ORF_type:complete	len:388	(+),score=69.60,sp|Q8BHT7|RGP1_MOUSE|46.348|1.02e-120,Rgp1|PF08737.13|5.6e+02,Rgp1|PF08737.13|6.2e-19,Rgp1|PF08737.13|1.6e-21,Arrestin_N|PF00339.32|0.0047,Arrestin_N|PF00339.32|3.6e+03
BSUD.20351.2.p1	GENE.BSUD.20351.2~~BSUD.20351.2.p1		ORF_type:complete	len:398	(+),score=69.47,sp|Q8BHT7|RGP1_MOUSE|45.209|2.07e-117,Rgp1|PF08737.13|6.1e+02,Rgp1|PF08737.13|7.3e-19,Rgp1|PF08737.13|1.8e-21,Arrestin_N|PF00339.32|4.5e+02,Arrestin_N|PF00339.32|0.01,Arrestin_N|PF00339.32|3.7e+03
BSUD.20351.3.p1	GENE.BSUD.20351.3~~BSUD.20351.3.p1		ORF_type:complete	len:388	(+),score=69.60,sp|Q8BHT7|RGP1_MOUSE|46.348|1.02e-120,Rgp1|PF08737.13|5.6e+02,Rgp1|PF08737.13|6.2e-19,Rgp1|PF08737.13|1.6e-21,Arrestin_N|PF00339.32|0.0047,Arrestin_N|PF00339.32|3.6e+03
BSUD.20351.4.p1	GENE.BSUD.20351.4~~BSUD.20351.4.p1		ORF_type:complete	len:388	(+),score=69.60,sp|Q8BHT7|RGP1_MOUSE|46.348|1.02e-120,Rgp1|PF08737.13|5.6e+02,Rgp1|PF08737.13|6.2e-19,Rgp1|PF08737.13|1.6e-21,Arrestin_N|PF00339.32|0.0047,Arrestin_N|PF00339.32|3.6e+03
BSUD.20351.5.p1	GENE.BSUD.20351.5~~BSUD.20351.5.p1		ORF_type:complete	len:388	(+),score=69.60,sp|Q8BHT7|RGP1_MOUSE|46.348|1.02e-120,Rgp1|PF08737.13|5.6e+02,Rgp1|PF08737.13|6.2e-19,Rgp1|PF08737.13|1.6e-21,Arrestin_N|PF00339.32|0.0047,Arrestin_N|PF00339.32|3.6e+03
BSUD.20352.1.p1	GENE.BSUD.20352.1~~BSUD.20352.1.p1		ORF_type:5prime_partial	len:522	(+),score=83.38,sp|Q6GQ29|CBPQ_XENLA|56.092|7.57e-170,Peptidase_M28|PF04389.20|2.8e-26,PA|PF02225.25|3e-05,Peptidase_M20|PF01546.31|3.3e+03,Peptidase_M20|PF01546.31|5.8e-05
BSUD.20352.2.p1	GENE.BSUD.20352.2~~BSUD.20352.2.p1		ORF_type:3prime_partial	len:290	(+),score=43.04,sp|Q9Y646|CBPQ_HUMAN|54.086|1.68e-87,PA|PF02225.25|1e-05,DUF3502|PF12010.11|0.48,DUF3502|PF12010.11|3.4e+03
BSUD.20353.1.p1	GENE.BSUD.20353.1~~BSUD.20353.1.p1		ORF_type:internal	len:72	(+),score=16.20
BSUD.20354.1.p1	GENE.BSUD.20354.1~~BSUD.20354.1.p1		ORF_type:5prime_partial	len:342	(+),score=87.57,sp|Q9P0W2|HM20B_HUMAN|51.579|5.38e-26,HMG_box|PF00505.22|8.2e-18,HMG_box_2|PF09011.13|4e-13,zf-C2H2_2|PF12756.10|0.00017,zf-C2H2_2|PF12756.10|2.2e+03,zf-met|PF12874.10|0.0019,zf-C2H2_jaz|PF12171.11|1.5e+03,zf-C2H2_jaz|PF12171.11|0.0017,zf-U1|PF06220.15|0.016,GIT_CC|PF16559.8|3.6e+03,GIT_CC|PF16559.8|3e+03,GIT_CC|PF16559.8|0.1,APG6_N|PF17675.4|1.4e+03,APG6_N|PF17675.4|0.027,zf-RRPl_C4|PF17026.8|0.028,zf-RRPl_C4|PF17026.8|2.6e+03,Pam16|PF03656.16|0.11,Pam16|PF03656.16|4.5e+02,HMG_box_5|PF14887.9|0.043,HMG_box_5|PF14887.9|5.5e+03,HMG_box_5|PF14887.9|2.7e+03,HMG_box_5|PF14887.9|1.1e+03,ZnuA|PF01297.20|7,ZnuA|PF01297.20|71,FapA|PF03961.16|6e+02,FapA|PF03961.16|0.11,GCN5L1|PF06320.16|2.4e+03,GCN5L1|PF06320.16|0.58
BSUD.20355.1.p1	GENE.BSUD.20355.1~~BSUD.20355.1.p1		ORF_type:complete	len:171	(+),score=40.98,sp|Q9D0B6|PBDC1_MOUSE|54.422|3.70e-52,Polysacc_synt_4|PF04669.16|1.5e-18
BSUD.20356.1.p1	GENE.BSUD.20356.1~~BSUD.20356.1.p1		ORF_type:complete	len:337	(+),score=79.35,sp|Q28ID3|GLRX3_XENTR|59.873|2.35e-142,Glutaredoxin|PF00462.27|5.9e+02,Glutaredoxin|PF00462.27|1.5e-17,Glutaredoxin|PF00462.27|1.6e-17,Thioredoxin|PF00085.23|5.1e-16,Thioredoxin|PF00085.23|5e+03,Thioredoxin|PF00085.23|4.9e+03,SH3BGR|PF04908.18|0.19,SH3BGR|PF04908.18|0.17,DIM1|PF02966.19|1.6e-05,Thioredoxin_2|PF13098.9|0.012,Thioredoxin_2|PF13098.9|9.7e+03,HyaE|PF07449.14|0.016,HyaE|PF07449.14|6.9e+03,HyaE|PF07449.14|2.1e+03,GST_N_3|PF13417.9|0.36,GST_N_3|PF13417.9|47,Thioredoxin_8|PF13905.9|0.14,Thioredoxin_8|PF13905.9|9.5e+02,SNAD1|PF18744.4|2.5,SNAD1|PF18744.4|33,DNA_processg_A|PF02481.18|22,DNA_processg_A|PF02481.18|3.1,TraF|PF13728.9|1.2,TraF|PF13728.9|95,AhpC-TSA|PF00578.24|1.4,AhpC-TSA|PF00578.24|3.5e+02,EF-hand_13|PF17958.4|6.7,EF-hand_13|PF17958.4|59,DUF5906|PF19263.2|3.8e+03,DUF5906|PF19263.2|1,DUF5906|PF19263.2|4.5e+03,PPR|PF01535.23|59,PPR|PF01535.23|17
BSUD.20356.2.p1	GENE.BSUD.20356.2~~BSUD.20356.2.p1		ORF_type:complete	len:337	(+),score=79.35,sp|Q28ID3|GLRX3_XENTR|59.873|2.35e-142,Glutaredoxin|PF00462.27|5.9e+02,Glutaredoxin|PF00462.27|1.5e-17,Glutaredoxin|PF00462.27|1.6e-17,Thioredoxin|PF00085.23|5.1e-16,Thioredoxin|PF00085.23|5e+03,Thioredoxin|PF00085.23|4.9e+03,SH3BGR|PF04908.18|0.19,SH3BGR|PF04908.18|0.17,DIM1|PF02966.19|1.6e-05,Thioredoxin_2|PF13098.9|0.012,Thioredoxin_2|PF13098.9|9.7e+03,HyaE|PF07449.14|0.016,HyaE|PF07449.14|6.9e+03,HyaE|PF07449.14|2.1e+03,GST_N_3|PF13417.9|0.36,GST_N_3|PF13417.9|47,Thioredoxin_8|PF13905.9|0.14,Thioredoxin_8|PF13905.9|9.5e+02,SNAD1|PF18744.4|2.5,SNAD1|PF18744.4|33,DNA_processg_A|PF02481.18|22,DNA_processg_A|PF02481.18|3.1,TraF|PF13728.9|1.2,TraF|PF13728.9|95,AhpC-TSA|PF00578.24|1.4,AhpC-TSA|PF00578.24|3.5e+02,EF-hand_13|PF17958.4|6.7,EF-hand_13|PF17958.4|59,DUF5906|PF19263.2|3.8e+03,DUF5906|PF19263.2|1,DUF5906|PF19263.2|4.5e+03,PPR|PF01535.23|59,PPR|PF01535.23|17
BSUD.20356.3.p1	GENE.BSUD.20356.3~~BSUD.20356.3.p1		ORF_type:complete	len:337	(+),score=79.35,sp|Q28ID3|GLRX3_XENTR|59.873|2.35e-142,Glutaredoxin|PF00462.27|5.9e+02,Glutaredoxin|PF00462.27|1.5e-17,Glutaredoxin|PF00462.27|1.6e-17,Thioredoxin|PF00085.23|5.1e-16,Thioredoxin|PF00085.23|5e+03,Thioredoxin|PF00085.23|4.9e+03,SH3BGR|PF04908.18|0.19,SH3BGR|PF04908.18|0.17,DIM1|PF02966.19|1.6e-05,Thioredoxin_2|PF13098.9|0.012,Thioredoxin_2|PF13098.9|9.7e+03,HyaE|PF07449.14|0.016,HyaE|PF07449.14|6.9e+03,HyaE|PF07449.14|2.1e+03,GST_N_3|PF13417.9|0.36,GST_N_3|PF13417.9|47,Thioredoxin_8|PF13905.9|0.14,Thioredoxin_8|PF13905.9|9.5e+02,SNAD1|PF18744.4|2.5,SNAD1|PF18744.4|33,DNA_processg_A|PF02481.18|22,DNA_processg_A|PF02481.18|3.1,TraF|PF13728.9|1.2,TraF|PF13728.9|95,AhpC-TSA|PF00578.24|1.4,AhpC-TSA|PF00578.24|3.5e+02,EF-hand_13|PF17958.4|6.7,EF-hand_13|PF17958.4|59,DUF5906|PF19263.2|3.8e+03,DUF5906|PF19263.2|1,DUF5906|PF19263.2|4.5e+03,PPR|PF01535.23|59,PPR|PF01535.23|17
BSUD.20357.1.p1	GENE.BSUD.20357.1~~BSUD.20357.1.p1		ORF_type:complete	len:410	(+),score=20.85,sp|Q6QHC5|DEGS2_HUMAN|54.515|4.07e-119,FA_desaturase|PF00487.27|1.5e-23,Lipid_DES|PF08557.13|9.9e-13,Lipid_DES|PF08557.13|6.8e+03,Metallopep|PF12044.11|0.028,MBDa|PF16564.8|0.24
BSUD.20358.1.p1	GENE.BSUD.20358.1~~BSUD.20358.1.p1		ORF_type:complete	len:700	(+),score=125.88,sp|Q32LB9|NOA1_BOVIN|35.069|1.52e-96,MMR_HSR1|PF01926.26|1.1e+03,MMR_HSR1|PF01926.26|1.4e-07,GTP_EFTU|PF00009.30|6.6e+03,GTP_EFTU|PF00009.30|0.0011,GTP_EFTU|PF00009.30|15,Dynamin_N|PF00350.26|1.3e+02,Dynamin_N|PF00350.26|0.12,Dynamin_N|PF00350.26|1.4e+02,RsgA_GTPase|PF03193.19|0.00052,Ras|PF00071.25|1.5e+02,Ras|PF00071.25|0.11,Ras|PF00071.25|74,Roc|PF08477.16|40,Roc|PF08477.16|4.5,MMR_HSR1_Xtn|PF16897.8|0.048,FeoB_N|PF02421.21|5e+02,FeoB_N|PF02421.21|0.22,DUF6276|PF19792.2|0.38,KxDL|PF10241.12|0.21,KxDL|PF10241.12|2.2e+03
BSUD.20359.1.p1	GENE.BSUD.20359.1~~BSUD.20359.1.p1		ORF_type:5prime_partial	len:391	(+),score=34.13,sp|Q8HZK2|DUOX2_PIG|57.027|1.96e-146,NAD_binding_6|PF08030.15|1.8e-29,FAD_binding_8|PF08022.15|2e+04,FAD_binding_8|PF08022.15|6.4e-19,Ferric_reduct|PF01794.22|0.0011,NAD_binding_1|PF00175.24|0.013,NAD_binding_1|PF00175.24|1.4e+03,DUF6313|PF19832.2|5.6,DUF6313|PF19832.2|37
BSUD.2036.1.p1	GENE.BSUD.2036.1~~BSUD.2036.1.p1		ORF_type:complete	len:255	(+),score=28.02,sp|O70165|FCN1_MOUSE|44.086|1.50e-45,Fibrinogen_C|PF00147.21|3.2e-55
BSUD.2036.2.p1	GENE.BSUD.2036.2~~BSUD.2036.2.p1		ORF_type:5prime_partial	len:244	(+),score=28.41,sp|Q92752|TENR_HUMAN|41.899|8.93e-46,Fibrinogen_C|PF00147.21|2.8e-55
BSUD.2036.3.p1	GENE.BSUD.2036.3~~BSUD.2036.3.p1		ORF_type:3prime_partial	len:85	(+),score=4.72
BSUD.20360.1.p1	GENE.BSUD.20360.1~~BSUD.20360.1.p1		ORF_type:complete	len:259	(+),score=33.42,sp|Q9FNE2|GRXC2_ARATH|32.990|4.27e-07
BSUD.20361.1.p1	GENE.BSUD.20361.1~~BSUD.20361.1.p1		ORF_type:complete	len:529	(+),score=82.38,sp|P32138|SQASE_ECOLI|47.500|2.40e-169,Glyco_hydro_31|PF01055.29|1.8e-63,DUF6199|PF19701.2|0.3,DUF6199|PF19701.2|9.3e+03
BSUD.20363.1.p1	GENE.BSUD.20363.1~~BSUD.20363.1.p1		ORF_type:5prime_partial	len:164	(+),score=33.98,sp|Q28DK1|CISY_XENTR|80.380|3.41e-92,Citrate_synt|PF00285.24|6.4e-36,DUF3146|PF11344.11|0.2
BSUD.20364.1.p1	GENE.BSUD.20364.1~~BSUD.20364.1.p1		ORF_type:complete	len:556	(+),score=72.02,sp|P22680|CP7A1_HUMAN|28.545|1.16e-61,p450|PF00067.25|0.00022,p450|PF00067.25|2.9e-33
BSUD.20365.1.p1	GENE.BSUD.20365.1~~BSUD.20365.1.p1		ORF_type:3prime_partial	len:152	(+),score=28.93,VasL|PF12486.11|0.015
BSUD.20365.2.p1	GENE.BSUD.20365.2~~BSUD.20365.2.p1		ORF_type:3prime_partial	len:163	(+),score=31.90,VasL|PF12486.11|0.018
BSUD.20366.1.p3	GENE.BSUD.20366.1~~BSUD.20366.1.p3		ORF_type:3prime_partial	len:53	(+),score=10.24
BSUD.20368.1.p1	GENE.BSUD.20368.1~~BSUD.20368.1.p1		ORF_type:complete	len:79	(+),score=19.97
BSUD.20369.1.p1	GENE.BSUD.20369.1~~BSUD.20369.1.p1		ORF_type:5prime_partial	len:214	(+),score=21.54,sp|Q8TE57|ATS16_HUMAN|35.681|5.41e-40,ADAMTS_spacer1|PF05986.17|7e-19,ADAMTS_CR_3|PF19236.2|4.1e-08
BSUD.2037.1.p1	GENE.BSUD.2037.1~~BSUD.2037.1.p1		ORF_type:complete	len:238	(+),score=13.96,sp|Q92752|TENR_HUMAN|39.189|4.35e-50,Fibrinogen_C|PF00147.21|3.1e-53,DUF2271|PF10029.12|0.17
BSUD.20370.1.p1	GENE.BSUD.20370.1~~BSUD.20370.1.p1		ORF_type:3prime_partial	len:66	(+),score=2.34
BSUD.20371.1.p1	GENE.BSUD.20371.1~~BSUD.20371.1.p1		ORF_type:complete	len:1384	(+),score=338.40,sp|Q9BY84|DUS16_HUMAN|58.362|4.27e-109,DSPc|PF00782.23|1.1e-40,Rhodanese|PF00581.23|1.8e-08,Rhodanese|PF00581.23|5.5e+03,Y_phosphatase|PF00102.30|0.015,LIAS_N|PF16881.8|0.1,PTPlike_phytase|PF14566.9|0.68,PTPlike_phytase|PF14566.9|4.7e+03
BSUD.20371.2.p1	GENE.BSUD.20371.2~~BSUD.20371.2.p1		ORF_type:complete	len:1069	(+),score=277.66,sp|Q10038|VHP1_CAEEL|67.391|9.26e-14,DSPc|PF00782.23|6.6e-09,LIAS_N|PF16881.8|0.077
BSUD.20371.3.p1	GENE.BSUD.20371.3~~BSUD.20371.3.p1		ORF_type:complete	len:1384	(+),score=337.79,sp|Q9BY84|DUS16_HUMAN|58.362|3.35e-109,DSPc|PF00782.23|1.1e-40,Rhodanese|PF00581.23|1.8e-08,Rhodanese|PF00581.23|5.5e+03,Y_phosphatase|PF00102.30|0.015,LIAS_N|PF16881.8|0.1,PTPlike_phytase|PF14566.9|0.68,PTPlike_phytase|PF14566.9|4.7e+03
BSUD.20371.4.p1	GENE.BSUD.20371.4~~BSUD.20371.4.p1		ORF_type:complete	len:1384	(+),score=337.79,sp|Q9BY84|DUS16_HUMAN|58.362|3.35e-109,DSPc|PF00782.23|1.1e-40,Rhodanese|PF00581.23|1.8e-08,Rhodanese|PF00581.23|5.5e+03,Y_phosphatase|PF00102.30|0.015,LIAS_N|PF16881.8|0.1,PTPlike_phytase|PF14566.9|0.68,PTPlike_phytase|PF14566.9|4.7e+03
BSUD.20371.5.p1	GENE.BSUD.20371.5~~BSUD.20371.5.p1		ORF_type:complete	len:242	(+),score=50.31,sp|O09112|DUS8_MOUSE|49.180|8.09e-50,Rhodanese|PF00581.23|8.6e-10
BSUD.20372.1.p3	GENE.BSUD.20372.1~~BSUD.20372.1.p3		ORF_type:complete	len:52	(+),score=2.40
BSUD.20373.1.p1	GENE.BSUD.20373.1~~BSUD.20373.1.p1		ORF_type:complete	len:538	(+),score=73.46,sp|P04323|POL3_DROME|39.956|7.79e-94,RVT_1|PF00078.30|6.5e-31,RT_RNaseH_2|PF17919.4|2.4e-30,RT_RNaseH|PF17917.4|7.1e-26
BSUD.20374.1.p1	GENE.BSUD.20374.1~~BSUD.20374.1.p1		ORF_type:complete	len:52	(+),score=5.81,Ada3|PF10198.12|0.011
BSUD.20375.1.p1	GENE.BSUD.20375.1~~BSUD.20375.1.p1		ORF_type:3prime_partial	len:69	(+),score=-3.39,OppC_N|PF12911.10|0.26
BSUD.20375.2.p1	GENE.BSUD.20375.2~~BSUD.20375.2.p1		ORF_type:3prime_partial	len:111	(+),score=9.09,sp|O77633|ADA10_PIG|35.955|2.43e-10,Pep_M12B_propep|PF01562.22|0.011,OppC_N|PF12911.10|0.23
BSUD.20375.3.p1	GENE.BSUD.20375.3~~BSUD.20375.3.p1		ORF_type:3prime_partial	len:111	(+),score=9.09,sp|O77633|ADA10_PIG|35.955|2.43e-10,Pep_M12B_propep|PF01562.22|0.011,OppC_N|PF12911.10|0.23
BSUD.20375.4.p1	GENE.BSUD.20375.4~~BSUD.20375.4.p1		ORF_type:complete	len:121	(+),score=6.81,sp|O77633|ADA10_PIG|35.955|3.52e-10,Pep_M12B_propep|PF01562.22|0.013,OppC_N|PF12911.10|0.28
BSUD.20375.5.p1	GENE.BSUD.20375.5~~BSUD.20375.5.p1		ORF_type:3prime_partial	len:69	(+),score=-3.39,OppC_N|PF12911.10|0.26
BSUD.20375.6.p1	GENE.BSUD.20375.6~~BSUD.20375.6.p1		ORF_type:complete	len:121	(+),score=6.81,sp|O77633|ADA10_PIG|35.955|3.52e-10,Pep_M12B_propep|PF01562.22|0.013,OppC_N|PF12911.10|0.28
BSUD.20376.1.p1	GENE.BSUD.20376.1~~BSUD.20376.1.p1		ORF_type:complete	len:912	(+),score=150.21,sp|A2QIL5|ATG1_ASPNC|25.763|2.79e-09,Pkinase|PF00069.28|7e+02,Pkinase|PF00069.28|5.5e-18,PK_Tyr_Ser-Thr|PF07714.20|5.7e-14
BSUD.20376.2.p1	GENE.BSUD.20376.2~~BSUD.20376.2.p1		ORF_type:complete	len:911	(+),score=149.48,sp|Q8BLF2|CDKL3_MOUSE|23.932|9.48e-10,Pkinase|PF00069.28|7e+02,Pkinase|PF00069.28|2.2e-18,PK_Tyr_Ser-Thr|PF07714.20|1.1e-14
BSUD.20377.1.p4	GENE.BSUD.20377.1~~BSUD.20377.1.p4		ORF_type:complete	len:124	(+),score=-2.33,sp|Q95SX7|RTBS_DROME|37.895|7.58e-09,RVT_1|PF00078.30|2.4e-14
BSUD.20377.2.p1	GENE.BSUD.20377.2~~BSUD.20377.2.p1		ORF_type:complete	len:76	(+),score=5.81,DUF5806|PF19122.3|0.18
BSUD.20377.3.p1	GENE.BSUD.20377.3~~BSUD.20377.3.p1		ORF_type:complete	len:268	(+),score=33.28,DUF3467|PF11950.11|0.0069,DUF3467|PF11950.11|9e+03,IstB_IS21|PF01695.20|0.049
BSUD.20377.4.p1	GENE.BSUD.20377.4~~BSUD.20377.4.p1		ORF_type:complete	len:133	(+),score=20.88,DUF3467|PF11950.11|0.0014,IstB_IS21|PF01695.20|0.017,CAAX_1|PF15895.8|0.17
BSUD.20377.5.p1	GENE.BSUD.20377.5~~BSUD.20377.5.p1		ORF_type:complete	len:216	(+),score=23.23,DUF3467|PF11950.11|0.032,DUF3467|PF11950.11|6.7e+03
BSUD.20378.1.p1	GENE.BSUD.20378.1~~BSUD.20378.1.p1		ORF_type:3prime_partial	len:374	(+),score=63.17
BSUD.20378.2.p1	GENE.BSUD.20378.2~~BSUD.20378.2.p1		ORF_type:complete	len:292	(+),score=46.69
BSUD.20378.3.p1	GENE.BSUD.20378.3~~BSUD.20378.3.p1		ORF_type:3prime_partial	len:511	(+),score=81.08
BSUD.20379.1.p1	GENE.BSUD.20379.1~~BSUD.20379.1.p1		ORF_type:complete	len:649	(+),score=143.71,sp|Q5RBB1|SENP1_PONAB|45.455|2.02e-89,Peptidase_C48|PF02902.22|1.9e-48,Peptidase_C57|PF03290.16|0.00035,Peptidase_C57|PF03290.16|1e+02
BSUD.2038.1.p1	GENE.BSUD.2038.1~~BSUD.2038.1.p1		ORF_type:complete	len:256	(+),score=24.30,sp|Q92752|TENR_HUMAN|44.134|1.72e-47,Fibrinogen_C|PF00147.21|2.9e-54,DUF6475|PF20081.2|74,DUF6475|PF20081.2|16
BSUD.20380.1.p1	GENE.BSUD.20380.1~~BSUD.20380.1.p1		ORF_type:complete	len:263	(+),score=22.25,DUF1295|PF06966.15|2e-62,Steroid_dh|PF02544.19|9.6e+02,Steroid_dh|PF02544.19|0.00087,ICMT|PF04140.17|4.6e+03,ICMT|PF04140.17|1.9e+02,ICMT|PF04140.17|0.021,ICMT|PF04140.17|9.9e+03,PEMT|PF04191.16|5.9e+03,PEMT|PF04191.16|0.017,Na_Ca_ex|PF01699.27|0.46,Na_Ca_ex|PF01699.27|6.6e+02
BSUD.20381.1.p1	GENE.BSUD.20381.1~~BSUD.20381.1.p1		ORF_type:5prime_partial	len:371	(+),score=74.42,sp|C7G0B5|PIF_PINFU|26.056|4.46e-11,CBM_14|PF01607.27|7.1e-06,CBM_14|PF01607.27|2.8e+03,CBM_14|PF01607.27|1.3,CBM_14|PF01607.27|2e+03
BSUD.20382.1.p1	GENE.BSUD.20382.1~~BSUD.20382.1.p1		ORF_type:complete	len:625	(+),score=88.05,Lar_restr_allev|PF14354.9|0.39,Lar_restr_allev|PF14354.9|6.6e+03,DnaJ_CXXCXGXG|PF00684.22|11,DnaJ_CXXCXGXG|PF00684.22|1e+02,DZR|PF12773.10|65,DZR|PF12773.10|7,DZR|PF12773.10|1.9e+02,zf-piccolo|PF05715.16|12,zf-piccolo|PF05715.16|1.6e+02,zf-piccolo|PF05715.16|7.9e+03
BSUD.20383.1.p1	GENE.BSUD.20383.1~~BSUD.20383.1.p1		ORF_type:complete	len:289	(+),score=11.53,sp|Q6PCJ9|PPT2A_XENLA|46.127|1.26e-87,Palm_thioest|PF02089.18|4.8e-59,DUF676|PF05057.17|1.3e-05,Abhydrolase_6|PF12697.10|0.00093,Abhydrolase_1|PF00561.23|0.007,Abhydrolase_1|PF00561.23|4.3e+02,Hydrolase_4|PF12146.11|2.9e+03,Hydrolase_4|PF12146.11|0.015
BSUD.20384.1.p1	GENE.BSUD.20384.1~~BSUD.20384.1.p1		ORF_type:complete	len:348	(+),score=34.85,Trypsin_2|PF13365.9|0.032
BSUD.20384.2.p1	GENE.BSUD.20384.2~~BSUD.20384.2.p1		ORF_type:complete	len:348	(+),score=34.85,Trypsin_2|PF13365.9|0.032
BSUD.20385.1.p1	GENE.BSUD.20385.1~~BSUD.20385.1.p1		ORF_type:complete	len:293	(+),score=37.49,sp|Q8BX51|SGCZ_MOUSE|34.495|3.77e-38,Sarcoglycan_1|PF04790.16|2.3e-51
BSUD.20385.2.p1	GENE.BSUD.20385.2~~BSUD.20385.2.p1		ORF_type:complete	len:293	(+),score=37.49,sp|Q8BX51|SGCZ_MOUSE|34.495|3.77e-38,Sarcoglycan_1|PF04790.16|2.3e-51
BSUD.20385.3.p1	GENE.BSUD.20385.3~~BSUD.20385.3.p1		ORF_type:complete	len:293	(+),score=37.49,sp|Q8BX51|SGCZ_MOUSE|34.495|3.77e-38,Sarcoglycan_1|PF04790.16|2.3e-51
BSUD.20386.1.p1	GENE.BSUD.20386.1~~BSUD.20386.1.p1		ORF_type:complete	len:656	(+),score=89.45,sp|Q27778|PFKA_SCHMA|39.165|4.13e-139,sp|Q27778|PFKA_SCHMA|25.497|6.69e-09,PFK|PF00365.23|1.4e-48,PFK|PF00365.23|4.4e-48
BSUD.20386.2.p1	GENE.BSUD.20386.2~~BSUD.20386.2.p1		ORF_type:complete	len:836	(+),score=110.86,sp|Q27778|PFKA_SCHMA|39.193|2.29e-179,sp|Q27778|PFKA_SCHMA|26.024|2.99e-18,PFK|PF00365.23|1.8e-83,PFK|PF00365.23|7.5e-48,DAGK_cat|PF00781.27|0.1,DAGK_cat|PF00781.27|3.8e+02,Pico_P2A|PF00947.22|1.9e+03,Pico_P2A|PF00947.22|2.1e+02,Pico_P2A|PF00947.22|2.3e+02,Pico_P2A|PF00947.22|22
BSUD.20387.1.p1	GENE.BSUD.20387.1~~BSUD.20387.1.p1		ORF_type:complete	len:95	(+),score=-2.97,PRIMA1|PF16101.8|0.07
BSUD.20388.1.p1	GENE.BSUD.20388.1~~BSUD.20388.1.p1		ORF_type:complete	len:1322	(+),score=358.57,sp|Q9HC56|PCDH9_HUMAN|33.506|5.56e-113,Cadherin|PF00028.20|18,Cadherin|PF00028.20|1.6e-11,Cadherin|PF00028.20|1.5e-15,Cadherin|PF00028.20|1.4e-06,Cadherin|PF00028.20|2.9e-18,Cadherin|PF00028.20|4.1e-20,Cadherin|PF00028.20|1.6e-11,Cadherin_2|PF08266.15|0.00081,Cadherin_2|PF08266.15|3.4e+03,Cadherin_2|PF08266.15|2e+02,Cadherin_2|PF08266.15|11,Cadherin_2|PF08266.15|1.4e+03,Cadherin_3|PF16184.8|11,Cadherin_3|PF16184.8|0.095,Cadherin_3|PF16184.8|5.7e+03,Cadherin_3|PF16184.8|15,Cadherin_3|PF16184.8|11,Cadherin_3|PF16184.8|3.3e+02,Cadherin_4|PF17803.4|3.9e+03,Cadherin_4|PF17803.4|0.032,Cadherin_4|PF17803.4|9.1,Cadherin_4|PF17803.4|23,RET_CLD1|PF17756.4|0.31,RET_CLD1|PF17756.4|33,RET_CLD1|PF17756.4|2.7e+03,TMEM154|PF15102.9|8.3e+02,TMEM154|PF15102.9|0.16,RIFIN|PF02009.19|0.5,Insulin_TMD|PF17870.4|9.3
BSUD.20388.2.p1	GENE.BSUD.20388.2~~BSUD.20388.2.p1		ORF_type:complete	len:1322	(+),score=358.57,sp|Q9HC56|PCDH9_HUMAN|33.506|5.56e-113,Cadherin|PF00028.20|18,Cadherin|PF00028.20|1.6e-11,Cadherin|PF00028.20|1.5e-15,Cadherin|PF00028.20|1.4e-06,Cadherin|PF00028.20|2.9e-18,Cadherin|PF00028.20|4.1e-20,Cadherin|PF00028.20|1.6e-11,Cadherin_2|PF08266.15|0.00081,Cadherin_2|PF08266.15|3.4e+03,Cadherin_2|PF08266.15|2e+02,Cadherin_2|PF08266.15|11,Cadherin_2|PF08266.15|1.4e+03,Cadherin_3|PF16184.8|11,Cadherin_3|PF16184.8|0.095,Cadherin_3|PF16184.8|5.7e+03,Cadherin_3|PF16184.8|15,Cadherin_3|PF16184.8|11,Cadherin_3|PF16184.8|3.3e+02,Cadherin_4|PF17803.4|3.9e+03,Cadherin_4|PF17803.4|0.032,Cadherin_4|PF17803.4|9.1,Cadherin_4|PF17803.4|23,RET_CLD1|PF17756.4|0.31,RET_CLD1|PF17756.4|33,RET_CLD1|PF17756.4|2.7e+03,TMEM154|PF15102.9|8.3e+02,TMEM154|PF15102.9|0.16,RIFIN|PF02009.19|0.5,Insulin_TMD|PF17870.4|9.3
BSUD.20389.1.p1	GENE.BSUD.20389.1~~BSUD.20389.1.p1		ORF_type:complete	len:117	(+),score=7.43,Cytochrom_B_C|PF00032.20|0.13
BSUD.2039.1.p1	GENE.BSUD.2039.1~~BSUD.2039.1.p1		ORF_type:internal	len:92	(+),score=7.87,sp|Q24K15|ANGP4_BOVIN|49.333|1.02e-17,Fibrinogen_C|PF00147.21|8.4e-19
BSUD.20390.1.p1	GENE.BSUD.20390.1~~BSUD.20390.1.p1		ORF_type:complete	len:102	(+),score=5.56,TssO|PF17561.5|0.038
BSUD.20390.2.p1	GENE.BSUD.20390.2~~BSUD.20390.2.p1		ORF_type:complete	len:102	(+),score=5.56,TssO|PF17561.5|0.038
BSUD.20393.1.p1	GENE.BSUD.20393.1~~BSUD.20393.1.p1		ORF_type:complete	len:289	(+),score=72.38,sp|P0DSP1|SORL_RAT|48.000|1.21e-46,sp|P0DSP1|SORL_RAT|41.739|4.10e-35,sp|P0DSP1|SORL_RAT|40.598|4.21e-31,sp|P0DSP1|SORL_RAT|36.818|5.20e-28,sp|P0DSP1|SORL_RAT|37.073|2.08e-23,Ldl_recept_a|PF00057.21|5e-13,Ldl_recept_a|PF00057.21|9.5e-09,Ldl_recept_a|PF00057.21|5.5e-08,Ldl_recept_a|PF00057.21|4.8e-12,Ldl_recept_a|PF00057.21|3e-11,PyrI_C|PF02748.18|48,PyrI_C|PF02748.18|0.51,PyrI_C|PF02748.18|3.8e+02,PyrI_C|PF02748.18|1.4e+02,PyrI_C|PF02748.18|1.6e+04
BSUD.20395.1.p1	GENE.BSUD.20395.1~~BSUD.20395.1.p1		ORF_type:3prime_partial	len:625	(+),score=87.25,sp|Q24306|DIAP1_DROME|50.000|4.34e-25,sp|Q24306|DIAP1_DROME|35.366|7.58e-09,BIR|PF00653.24|3.4e-13,BIR|PF00653.24|3.5e-20
BSUD.20397.1.p1	GENE.BSUD.20397.1~~BSUD.20397.1.p1		ORF_type:complete	len:320	(+),score=39.88,sp|Q8JHV9|BIR7A_XENLA|32.773|6.55e-38,zf-C3HC4_3|PF13920.9|1.9e+04,zf-C3HC4_3|PF13920.9|1e+04,zf-C3HC4_3|PF13920.9|5e+03,zf-C3HC4_3|PF13920.9|1.1e+04,zf-C3HC4_3|PF13920.9|1.1e-13,BIR|PF00653.24|6.8e-11,BIR|PF00653.24|3.7e+03,Prok-RING_4|PF14447.9|2e+04,Prok-RING_4|PF14447.9|7.6e-07,zf-RING_2|PF13639.9|1.9e+03,zf-RING_2|PF13639.9|3.5e+03,zf-RING_2|PF13639.9|2.7e+03,zf-RING_2|PF13639.9|0.00086,zf-RING_5|PF14634.9|1.6e+03,zf-RING_5|PF14634.9|1.7e+03,zf-RING_5|PF14634.9|3.1e+03,zf-RING_5|PF14634.9|0.0012,Metal_hydrol|PF10118.12|0.053,zf-RING_UBOX|PF13445.9|0.2,zf-RING_UBOX|PF13445.9|8.8e+02,zf-C3HC4_2|PF13923.9|1.2e+04,zf-C3HC4_2|PF13923.9|3.1e+03,zf-C3HC4_2|PF13923.9|0.1
BSUD.20397.2.p1	GENE.BSUD.20397.2~~BSUD.20397.2.p1		ORF_type:complete	len:162	(+),score=27.03,sp|Q13490|BIRC2_HUMAN|42.857|8.94e-20,zf-C3HC4_3|PF13920.9|2.8e+03,zf-C3HC4_3|PF13920.9|3.7e-14,Prok-RING_4|PF14447.9|2.5e-07,zf-RING_2|PF13639.9|0.0003,zf-RING_5|PF14634.9|0.00046,zf-C3HC4_2|PF13923.9|0.024,zf-RING_UBOX|PF13445.9|0.076,zf-RING_UBOX|PF13445.9|3.8e+02,DUF2039|PF10217.12|1.2,RecR|PF02132.18|0.76,RecR|PF02132.18|2.4e+02
BSUD.20398.1.p1	GENE.BSUD.20398.1~~BSUD.20398.1.p1		ORF_type:complete	len:487	(+),score=74.38,sp|Q24307|DIAP2_DROME|27.612|7.30e-48,BIR|PF00653.24|1e-11,BIR|PF00653.24|9.5e-20,BIR|PF00653.24|2e+04,zf-C3HC4_3|PF13920.9|1.3e+03,zf-C3HC4_3|PF13920.9|6.4e+03,zf-C3HC4_3|PF13920.9|1.3e-13,Prok-RING_4|PF14447.9|4.8e+03,Prok-RING_4|PF14447.9|9.7e+03,Prok-RING_4|PF14447.9|8.5e-07,zf-RING_2|PF13639.9|2e+04,zf-RING_2|PF13639.9|1.4e+04,zf-RING_2|PF13639.9|0.0033,zf-RING_UBOX|PF13445.9|0.048,zf-RING_UBOX|PF13445.9|2.4e+03,DUF4284|PF14112.9|0.5,zf-C3HC4_2|PF13923.9|5.4e+03,zf-C3HC4_2|PF13923.9|0.09,DUF2039|PF10217.12|8.5e+03,DUF2039|PF10217.12|0.2,zf-RING_5|PF14634.9|6.2e+02,zf-RING_5|PF14634.9|2e+04,zf-RING_5|PF14634.9|0.031
BSUD.20398.2.p1	GENE.BSUD.20398.2~~BSUD.20398.2.p1		ORF_type:complete	len:487	(+),score=74.38,sp|Q24307|DIAP2_DROME|27.612|7.30e-48,BIR|PF00653.24|1e-11,BIR|PF00653.24|9.5e-20,BIR|PF00653.24|2e+04,zf-C3HC4_3|PF13920.9|1.3e+03,zf-C3HC4_3|PF13920.9|6.4e+03,zf-C3HC4_3|PF13920.9|1.3e-13,Prok-RING_4|PF14447.9|4.8e+03,Prok-RING_4|PF14447.9|9.7e+03,Prok-RING_4|PF14447.9|8.5e-07,zf-RING_2|PF13639.9|2e+04,zf-RING_2|PF13639.9|1.4e+04,zf-RING_2|PF13639.9|0.0033,zf-RING_UBOX|PF13445.9|0.048,zf-RING_UBOX|PF13445.9|2.4e+03,DUF4284|PF14112.9|0.5,zf-C3HC4_2|PF13923.9|5.4e+03,zf-C3HC4_2|PF13923.9|0.09,DUF2039|PF10217.12|8.5e+03,DUF2039|PF10217.12|0.2,zf-RING_5|PF14634.9|6.2e+02,zf-RING_5|PF14634.9|2e+04,zf-RING_5|PF14634.9|0.031
BSUD.20399.1.p1	GENE.BSUD.20399.1~~BSUD.20399.1.p1		ORF_type:complete	len:526	(+),score=114.41,sp|Q24306|DIAP1_DROME|27.863|1.57e-45,BIR|PF00653.24|1.1e-11,BIR|PF00653.24|1.1e-19,BIR|PF00653.24|2e+04,zf-C3HC4_3|PF13920.9|1.6e+03,zf-C3HC4_3|PF13920.9|9.2e+03,zf-C3HC4_3|PF13920.9|1.2e-13,Prok-RING_4|PF14447.9|5.5e+03,Prok-RING_4|PF14447.9|8e-07,zf-RING_2|PF13639.9|1.5e+04,zf-RING_2|PF13639.9|1.7e+04,zf-RING_2|PF13639.9|0.0036,zf-C3HC4_2|PF13923.9|0.099,zf-RING_UBOX|PF13445.9|0.07,zf-RING_UBOX|PF13445.9|2.4e+03,DUF2039|PF10217.12|2.9
BSUD.204.1.p1	GENE.BSUD.204.1~~BSUD.204.1.p1		ORF_type:5prime_partial	len:60	(+),score=16.93
BSUD.2040.1.p1	GENE.BSUD.2040.1~~BSUD.2040.1.p1		ORF_type:5prime_partial	len:125	(+),score=11.29,sp|Q92752|TENR_HUMAN|43.548|2.24e-29,Fibrinogen_C|PF00147.21|1.8e-29,Rep_Org_C|PF06926.14|7,Rep_Org_C|PF06926.14|29
BSUD.20400.1.p1	GENE.BSUD.20400.1~~BSUD.20400.1.p1		ORF_type:complete	len:695	(+),score=99.48,sp|Q24306|DIAP1_DROME|28.798|2.36e-47,sp|Q24306|DIAP1_DROME|25.339|3.44e-19,BIR|PF00653.24|1.5e-11,BIR|PF00653.24|6.7e-17,BIR|PF00653.24|7.1e+03,BIR|PF00653.24|1.3e-09,BIR|PF00653.24|2.9e+03,BIR|PF00653.24|1e+04,zf-C3HC4_3|PF13920.9|2.2e+03,zf-C3HC4_3|PF13920.9|1.5e+04,zf-C3HC4_3|PF13920.9|2.9e-13,zf-C3HC4_3|PF13920.9|2e+04,zf-C3HC4_3|PF13920.9|1.2e-10,Prok-RING_4|PF14447.9|9.4e+03,Prok-RING_4|PF14447.9|4.9e-06,Prok-RING_4|PF14447.9|0.01,DUF2039|PF10217.12|2.5,DUF2039|PF10217.12|68,DUF3795|PF12675.10|1.9e+02,DUF3795|PF12675.10|2
BSUD.20401.1.p1	GENE.BSUD.20401.1~~BSUD.20401.1.p1		ORF_type:complete	len:1748	(+),score=250.28,sp|P04323|POL3_DROME|37.137|5.64e-98,RT_RNaseH_2|PF17919.4|1.3e-33,RT_RNaseH|PF17917.4|3.6e-32,RVT_1|PF00078.30|4.9e-27,Integrase_H2C2|PF17921.4|1.1e-18,rve|PF00665.29|1.1e+04,rve|PF00665.29|2.2e-10,SCAN|PF02023.20|1.1e-08,zf-H2C2|PF09337.13|0.00014,zf-C2H2_10|PF16588.8|0.025
BSUD.20402.1.p2	GENE.BSUD.20402.1~~BSUD.20402.1.p2		ORF_type:complete	len:70	(+),score=21.03
BSUD.20403.1.p1	GENE.BSUD.20403.1~~BSUD.20403.1.p1		ORF_type:complete	len:699	(+),score=133.65,sp|Q8JHV9|BIR7A_XENLA|36.015|3.14e-48,sp|Q8JHV9|BIR7A_XENLA|42.857|2.27e-11,BIR|PF00653.24|1.3e-11,BIR|PF00653.24|3.1e-20,BIR|PF00653.24|6.4e+03,zf-C3HC4_3|PF13920.9|3.6e+03,zf-C3HC4_3|PF13920.9|2e+04,zf-C3HC4_3|PF13920.9|1.6e-13,Prok-RING_4|PF14447.9|0.00012,zf-RING_2|PF13639.9|1.2e+04,zf-RING_2|PF13639.9|4.2e+03,zf-RING_2|PF13639.9|0.015,Spermine_synth|PF01564.20|0.13,WIYLD|PF10440.12|0.26,zf-RING_UBOX|PF13445.9|6.3,DUF2039|PF10217.12|7.7e+03,DUF2039|PF10217.12|0.23
BSUD.20403.2.p1	GENE.BSUD.20403.2~~BSUD.20403.2.p1		ORF_type:complete	len:699	(+),score=133.65,sp|Q8JHV9|BIR7A_XENLA|36.015|3.14e-48,sp|Q8JHV9|BIR7A_XENLA|42.857|2.27e-11,BIR|PF00653.24|1.3e-11,BIR|PF00653.24|3.1e-20,BIR|PF00653.24|6.4e+03,zf-C3HC4_3|PF13920.9|3.6e+03,zf-C3HC4_3|PF13920.9|2e+04,zf-C3HC4_3|PF13920.9|1.6e-13,Prok-RING_4|PF14447.9|0.00012,zf-RING_2|PF13639.9|1.2e+04,zf-RING_2|PF13639.9|4.2e+03,zf-RING_2|PF13639.9|0.015,Spermine_synth|PF01564.20|0.13,WIYLD|PF10440.12|0.26,zf-RING_UBOX|PF13445.9|6.3,DUF2039|PF10217.12|7.7e+03,DUF2039|PF10217.12|0.23
BSUD.20403.3.p1	GENE.BSUD.20403.3~~BSUD.20403.3.p1		ORF_type:complete	len:602	(+),score=115.86,sp|Q8JHV9|BIR7A_XENLA|36.015|1.11e-48,sp|Q8JHV9|BIR7A_XENLA|42.857|1.67e-11,BIR|PF00653.24|1.1e-11,BIR|PF00653.24|2.5e-20,BIR|PF00653.24|5.4e+03,zf-C3HC4_3|PF13920.9|3e+03,zf-C3HC4_3|PF13920.9|1.2e+04,zf-C3HC4_3|PF13920.9|1.3e-13,Prok-RING_4|PF14447.9|0.0001,zf-RING_2|PF13639.9|9.1e+03,zf-RING_2|PF13639.9|3.3e+03,zf-RING_2|PF13639.9|0.012,Spermine_synth|PF01564.20|0.1,DUF2039|PF10217.12|0.19,WIYLD|PF10440.12|0.22,zf-RING_UBOX|PF13445.9|3.9
BSUD.20404.1.p1	GENE.BSUD.20404.1~~BSUD.20404.1.p1		ORF_type:complete	len:613	(+),score=75.48,sp|Q24306|DIAP1_DROME|37.624|8.71e-10,BIR|PF00653.24|5.2e-12,BIR|PF00653.24|1.1e-12
BSUD.20404.2.p1	GENE.BSUD.20404.2~~BSUD.20404.2.p1		ORF_type:complete	len:613	(+),score=75.48,sp|Q24306|DIAP1_DROME|37.624|8.71e-10,BIR|PF00653.24|5.2e-12,BIR|PF00653.24|1.1e-12
BSUD.20404.3.p1	GENE.BSUD.20404.3~~BSUD.20404.3.p1		ORF_type:complete	len:613	(+),score=75.48,sp|Q24306|DIAP1_DROME|37.624|8.71e-10,BIR|PF00653.24|5.2e-12,BIR|PF00653.24|1.1e-12
BSUD.20404.4.p1	GENE.BSUD.20404.4~~BSUD.20404.4.p1		ORF_type:complete	len:613	(+),score=75.48,sp|Q24306|DIAP1_DROME|37.624|8.71e-10,BIR|PF00653.24|5.2e-12,BIR|PF00653.24|1.1e-12
BSUD.20404.5.p1	GENE.BSUD.20404.5~~BSUD.20404.5.p1		ORF_type:complete	len:613	(+),score=75.48,sp|Q24306|DIAP1_DROME|37.624|8.71e-10,BIR|PF00653.24|5.2e-12,BIR|PF00653.24|1.1e-12
BSUD.20404.6.p1	GENE.BSUD.20404.6~~BSUD.20404.6.p1		ORF_type:complete	len:597	(+),score=70.07,sp|Q24306|DIAP1_DROME|37.624|8.64e-10,BIR|PF00653.24|5e-12,BIR|PF00653.24|1e-12
BSUD.20405.1.p1	GENE.BSUD.20405.1~~BSUD.20405.1.p1		ORF_type:complete	len:425	(+),score=10.57,sp|Q24306|DIAP1_DROME|26.818|3.79e-36,BIR|PF00653.24|2.5e-11,BIR|PF00653.24|1e-16,BIR|PF00653.24|8.4e+03,zf-C3HC4_3|PF13920.9|4.7e+03,zf-C3HC4_3|PF13920.9|6.3e+03,zf-C3HC4_3|PF13920.9|2.1e-07
BSUD.20405.2.p1	GENE.BSUD.20405.2~~BSUD.20405.2.p1		ORF_type:complete	len:425	(+),score=10.57,sp|Q24306|DIAP1_DROME|26.818|3.79e-36,BIR|PF00653.24|2.5e-11,BIR|PF00653.24|1e-16,BIR|PF00653.24|8.4e+03,zf-C3HC4_3|PF13920.9|4.7e+03,zf-C3HC4_3|PF13920.9|6.3e+03,zf-C3HC4_3|PF13920.9|2.1e-07
BSUD.20405.3.p1	GENE.BSUD.20405.3~~BSUD.20405.3.p1		ORF_type:complete	len:425	(+),score=10.57,sp|Q24306|DIAP1_DROME|26.818|3.79e-36,BIR|PF00653.24|2.5e-11,BIR|PF00653.24|1e-16,BIR|PF00653.24|8.4e+03,zf-C3HC4_3|PF13920.9|4.7e+03,zf-C3HC4_3|PF13920.9|6.3e+03,zf-C3HC4_3|PF13920.9|2.1e-07
BSUD.20408.1.p1	GENE.BSUD.20408.1~~BSUD.20408.1.p1		ORF_type:5prime_partial	len:612	(+),score=131.48,sp|C7G0B5|PIF_PINFU|31.405|3.21e-12,VWA|PF00092.31|2.9e-08,CBM_14|PF01607.27|2.7e-08,CBM_14|PF01607.27|19,CBM_14|PF01607.27|4.1e+02,VWA_2|PF13519.9|0.00084
BSUD.20408.2.p1	GENE.BSUD.20408.2~~BSUD.20408.2.p1		ORF_type:5prime_partial	len:643	(+),score=123.75,sp|C7G0B5|PIF_PINFU|31.405|3.08e-12,VWA|PF00092.31|45,VWA|PF00092.31|3.2e-08,CBM_14|PF01607.27|2.9e-08,CBM_14|PF01607.27|19,CBM_14|PF01607.27|4.3e+02,VWA_2|PF13519.9|0.00091
BSUD.20409.1.p1	GENE.BSUD.20409.1~~BSUD.20409.1.p1		ORF_type:3prime_partial	len:55	(+),score=-4.17,sp|Q4PM47|RS29_IXOSC|79.630|6.26e-28,Ribosomal_S14|PF00253.24|1.7e-13,DUF4428|PF14471.9|0.12
BSUD.20409.2.p3	GENE.BSUD.20409.2~~BSUD.20409.2.p3		ORF_type:complete	len:57	(+),score=-3.79,sp|Q4PM47|RS29_IXOSC|80.357|1.33e-29,Ribosomal_S14|PF00253.24|1.1e-13,DUF4428|PF14471.9|0.13
BSUD.20409.3.p3	GENE.BSUD.20409.3~~BSUD.20409.3.p3		ORF_type:complete	len:57	(+),score=-3.79,sp|Q4PM47|RS29_IXOSC|80.357|1.33e-29,Ribosomal_S14|PF00253.24|1.1e-13,DUF4428|PF14471.9|0.13
BSUD.2041.1.p1	GENE.BSUD.2041.1~~BSUD.2041.1.p1		ORF_type:3prime_partial	len:1254	(+),score=243.65
BSUD.2041.2.p1	GENE.BSUD.2041.2~~BSUD.2041.2.p1		ORF_type:3prime_partial	len:1205	(+),score=232.14
BSUD.20410.1.p1	GENE.BSUD.20410.1~~BSUD.20410.1.p1		ORF_type:5prime_partial	len:63	(+),score=6.14
BSUD.20410.3.p1	GENE.BSUD.20410.3~~BSUD.20410.3.p1		ORF_type:5prime_partial	len:63	(+),score=6.14
BSUD.20411.1.p1	GENE.BSUD.20411.1~~BSUD.20411.1.p1		ORF_type:complete	len:469	(+),score=117.76,sp|Q8BRM2|GORAB_MOUSE|39.803|2.06e-46,Transcrip_act|PF04949.16|7.6e-05,DUF1327|PF07041.14|8.4e+03,DUF1327|PF07041.14|0.093
BSUD.20412.1.p2	GENE.BSUD.20412.1~~BSUD.20412.1.p2		ORF_type:complete	len:57	(+),score=-10.07,LRR_RI_capping|PF18779.4|0.18
BSUD.20414.1.p1	GENE.BSUD.20414.1~~BSUD.20414.1.p1		ORF_type:3prime_partial	len:1182	(+),score=408.17,sp|A7YY35|K2012_BOVIN|33.906|9.20e-22,DUF4670|PF15709.8|15
BSUD.20416.1.p1	GENE.BSUD.20416.1~~BSUD.20416.1.p1		ORF_type:complete	len:195	(+),score=6.86,sp|Q9Y3D5|RT18C_HUMAN|51.111|6.03e-25,Ribosomal_S18|PF01084.23|9.1e-19
BSUD.20417.1.p1	GENE.BSUD.20417.1~~BSUD.20417.1.p1		ORF_type:complete	len:1556	(+),score=296.47,sp|Q6X0I2|VGR_SOLIN|27.147|7.51e-87,sp|Q6X0I2|VGR_SOLIN|29.346|7.54e-51,sp|Q6X0I2|VGR_SOLIN|27.878|3.63e-46,sp|Q6X0I2|VGR_SOLIN|26.750|5.85e-39,sp|Q6X0I2|VGR_SOLIN|37.143|5.31e-10,sp|Q6X0I2|VGR_SOLIN|22.778|8.10e-06,Ldl_recept_a|PF00057.21|0.012,Ldl_recept_a|PF00057.21|1.3e-09,Ldl_recept_a|PF00057.21|0.0016,Ldl_recept_a|PF00057.21|6.3e-08,Ldl_recept_a|PF00057.21|1.7e-09,Ldl_recept_a|PF00057.21|7.1e-06,Ldl_recept_a|PF00057.21|0.00056,Ldl_recept_a|PF00057.21|2e+04,FXa_inhibition|PF14670.9|1.4e+04,FXa_inhibition|PF14670.9|2e+04,FXa_inhibition|PF14670.9|22,FXa_inhibition|PF14670.9|0.0011,FXa_inhibition|PF14670.9|0.035,FXa_inhibition|PF14670.9|4.8e-10,FXa_inhibition|PF14670.9|2e+04,FXa_inhibition|PF14670.9|0.2,FXa_inhibition|PF14670.9|2e-07,FXa_inhibition|PF14670.9|1.3e+02,FXa_inhibition|PF14670.9|20,cEGF|PF12662.10|8.4e-05,cEGF|PF12662.10|0.64,cEGF|PF12662.10|5.2e+02,cEGF|PF12662.10|6.6e+03,cEGF|PF12662.10|1.6,cEGF|PF12662.10|4.6e-05,cEGF|PF12662.10|2.6e+02,cEGF|PF12662.10|12,Ldl_recept_b|PF00058.20|1.2e+04,Ldl_recept_b|PF00058.20|0.14,Ldl_recept_b|PF00058.20|13,Ldl_recept_b|PF00058.20|0.13,Ldl_recept_b|PF00058.20|1e+03,Ldl_recept_b|PF00058.20|2e+04,Ldl_recept_b|PF00058.20|2e+04,Ldl_recept_b|PF00058.20|3.1e+03,Ldl_recept_b|PF00058.20|7.3e+03,Ldl_recept_b|PF00058.20|55,EGF_CA|PF07645.18|5.7e+03,EGF_CA|PF07645.18|2e+04,EGF_CA|PF07645.18|2e+04,EGF_CA|PF07645.18|0.00019,EGF_CA|PF07645.18|2.7e+03,EGF_CA|PF07645.18|1.6e+03,EGF_CA|PF07645.18|2e+04,EGF_CA|PF07645.18|2e+04,EGF_CA|PF07645.18|4.3e+03,EGF_CA|PF07645.18|2e+04,EGF_CA|PF07645.18|1.3e+04,EGF_CA|PF07645.18|2.6e-05,EGF_CA|PF07645.18|3.3e+03,EGF_CA|PF07645.18|3.5e+03,MAP17|PF15807.8|0.23,SKG6|PF08693.13|0.45
BSUD.20417.2.p1	GENE.BSUD.20417.2~~BSUD.20417.2.p1		ORF_type:complete	len:1451	(+),score=274.16,sp|Q8VI56|LRP4_MOUSE|26.557|1.15e-77,sp|Q8VI56|LRP4_MOUSE|29.936|1.26e-55,sp|Q8VI56|LRP4_MOUSE|24.508|2.21e-46,sp|Q8VI56|LRP4_MOUSE|25.767|5.90e-41,sp|Q8VI56|LRP4_MOUSE|26.519|3.57e-28,sp|Q8VI56|LRP4_MOUSE|25.356|5.53e-25,sp|Q8VI56|LRP4_MOUSE|24.857|1.89e-23,sp|Q8VI56|LRP4_MOUSE|26.765|2.08e-19,sp|Q8VI56|LRP4_MOUSE|32.258|4.92e-09,sp|Q8VI56|LRP4_MOUSE|36.634|1.05e-08,Ldl_recept_a|PF00057.21|0.0035,Ldl_recept_a|PF00057.21|1.2e-09,Ldl_recept_a|PF00057.21|0.0015,Ldl_recept_a|PF00057.21|5.8e-08,Ldl_recept_a|PF00057.21|0.00051,Ldl_recept_a|PF00057.21|2e+04,FXa_inhibition|PF14670.9|2e+04,FXa_inhibition|PF14670.9|1.7e+04,FXa_inhibition|PF14670.9|20,FXa_inhibition|PF14670.9|0.00098,FXa_inhibition|PF14670.9|0.033,FXa_inhibition|PF14670.9|4.4e-10,FXa_inhibition|PF14670.9|2e+04,FXa_inhibition|PF14670.9|0.18,FXa_inhibition|PF14670.9|1.9e-07,FXa_inhibition|PF14670.9|1.2e+02,FXa_inhibition|PF14670.9|17,cEGF|PF12662.10|7.8e-05,cEGF|PF12662.10|0.6,cEGF|PF12662.10|4.9e+02,cEGF|PF12662.10|5.5e+03,cEGF|PF12662.10|1.5,cEGF|PF12662.10|4.3e-05,cEGF|PF12662.10|2.4e+02,cEGF|PF12662.10|11,Ldl_recept_b|PF00058.20|1.1e+04,Ldl_recept_b|PF00058.20|0.13,Ldl_recept_b|PF00058.20|12,Ldl_recept_b|PF00058.20|0.12,Ldl_recept_b|PF00058.20|9.4e+02,Ldl_recept_b|PF00058.20|2e+04,Ldl_recept_b|PF00058.20|2e+04,Ldl_recept_b|PF00058.20|2.9e+03,Ldl_recept_b|PF00058.20|6.4e+03,Ldl_recept_b|PF00058.20|51,EGF_CA|PF07645.18|7.7e+03,EGF_CA|PF07645.18|2e+04,EGF_CA|PF07645.18|2e+04,EGF_CA|PF07645.18|0.00017,EGF_CA|PF07645.18|2.5e+03,EGF_CA|PF07645.18|1.5e+03,EGF_CA|PF07645.18|9e+03,EGF_CA|PF07645.18|2e+04,EGF_CA|PF07645.18|2.4e-05,EGF_CA|PF07645.18|3.1e+03,EGF_CA|PF07645.18|3.2e+03,MAP17|PF15807.8|0.22,SKG6|PF08693.13|0.41
BSUD.20417.3.p1	GENE.BSUD.20417.3~~BSUD.20417.3.p1		ORF_type:complete	len:1478	(+),score=271.68,sp|Q8VI56|LRP4_MOUSE|26.452|1.52e-77,sp|Q8VI56|LRP4_MOUSE|29.936|1.80e-55,sp|Q8VI56|LRP4_MOUSE|24.508|3.14e-46,sp|Q8VI56|LRP4_MOUSE|25.767|6.97e-41,sp|Q8VI56|LRP4_MOUSE|26.519|4.11e-28,sp|Q8VI56|LRP4_MOUSE|25.356|6.63e-25,sp|Q8VI56|LRP4_MOUSE|24.857|2.04e-23,sp|Q8VI56|LRP4_MOUSE|26.765|2.44e-19,sp|Q8VI56|LRP4_MOUSE|32.258|5.67e-09,sp|Q8VI56|LRP4_MOUSE|36.634|1.20e-08,Ldl_recept_a|PF00057.21|0.011,Ldl_recept_a|PF00057.21|1.2e-09,Ldl_recept_a|PF00057.21|0.0015,Ldl_recept_a|PF00057.21|5.9e-08,Ldl_recept_a|PF00057.21|0.00053,Ldl_recept_a|PF00057.21|2e+04,FXa_inhibition|PF14670.9|1.3e+04,FXa_inhibition|PF14670.9|2e+04,FXa_inhibition|PF14670.9|19,FXa_inhibition|PF14670.9|0.001,FXa_inhibition|PF14670.9|0.033,FXa_inhibition|PF14670.9|4.5e-10,FXa_inhibition|PF14670.9|2e+04,FXa_inhibition|PF14670.9|0.19,FXa_inhibition|PF14670.9|1.9e-07,FXa_inhibition|PF14670.9|1.2e+02,FXa_inhibition|PF14670.9|17,cEGF|PF12662.10|7.9e-05,cEGF|PF12662.10|0.61,cEGF|PF12662.10|4.9e+02,cEGF|PF12662.10|6.3e+03,cEGF|PF12662.10|1.6,cEGF|PF12662.10|4.4e-05,cEGF|PF12662.10|2.5e+02,cEGF|PF12662.10|12,Ldl_recept_b|PF00058.20|1.1e+04,Ldl_recept_b|PF00058.20|0.14,Ldl_recept_b|PF00058.20|12,Ldl_recept_b|PF00058.20|0.12,Ldl_recept_b|PF00058.20|9.6e+02,Ldl_recept_b|PF00058.20|2e+04,Ldl_recept_b|PF00058.20|2e+04,Ldl_recept_b|PF00058.20|3e+03,Ldl_recept_b|PF00058.20|7e+03,Ldl_recept_b|PF00058.20|52,EGF_CA|PF07645.18|5.4e+03,EGF_CA|PF07645.18|2e+04,EGF_CA|PF07645.18|2e+04,EGF_CA|PF07645.18|0.00018,EGF_CA|PF07645.18|2.6e+03,EGF_CA|PF07645.18|1.5e+03,EGF_CA|PF07645.18|2e+04,EGF_CA|PF07645.18|2e+04,EGF_CA|PF07645.18|1.7e+04,EGF_CA|PF07645.18|2.5e-05,EGF_CA|PF07645.18|3.1e+03,EGF_CA|PF07645.18|3.3e+03,MAP17|PF15807.8|0.22,SKG6|PF08693.13|0.42
BSUD.20417.4.p1	GENE.BSUD.20417.4~~BSUD.20417.4.p1		ORF_type:complete	len:1437	(+),score=260.85,sp|Q8VI56|LRP4_MOUSE|26.452|7.94e-78,sp|Q8VI56|LRP4_MOUSE|29.476|2.41e-47,sp|Q8VI56|LRP4_MOUSE|24.508|2.98e-46,sp|Q8VI56|LRP4_MOUSE|25.920|7.98e-41,sp|Q8VI56|LRP4_MOUSE|26.519|3.70e-28,sp|Q8VI56|LRP4_MOUSE|25.356|6.08e-25,sp|Q8VI56|LRP4_MOUSE|24.857|1.89e-23,sp|Q8VI56|LRP4_MOUSE|26.765|2.51e-19,Ldl_recept_a|PF00057.21|0.011,Ldl_recept_a|PF00057.21|1.2e-09,Ldl_recept_a|PF00057.21|0.0014,Ldl_recept_a|PF00057.21|5.8e-08,Ldl_recept_a|PF00057.21|1.8e+04,FXa_inhibition|PF14670.9|1.3e+04,FXa_inhibition|PF14670.9|2e+04,FXa_inhibition|PF14670.9|1.7e+04,FXa_inhibition|PF14670.9|19,FXa_inhibition|PF14670.9|0.00097,FXa_inhibition|PF14670.9|0.032,FXa_inhibition|PF14670.9|4.4e-10,FXa_inhibition|PF14670.9|0.075,FXa_inhibition|PF14670.9|1.8e-07,FXa_inhibition|PF14670.9|1.2e+02,FXa_inhibition|PF14670.9|17,cEGF|PF12662.10|7.7e-05,cEGF|PF12662.10|0.59,cEGF|PF12662.10|4.8e+02,cEGF|PF12662.10|5.4e+03,cEGF|PF12662.10|1.5,cEGF|PF12662.10|4.2e-05,cEGF|PF12662.10|2.4e+02,cEGF|PF12662.10|11,Ldl_recept_b|PF00058.20|1.1e+04,Ldl_recept_b|PF00058.20|0.13,Ldl_recept_b|PF00058.20|12,Ldl_recept_b|PF00058.20|0.11,Ldl_recept_b|PF00058.20|9.3e+02,Ldl_recept_b|PF00058.20|2e+04,Ldl_recept_b|PF00058.20|2e+04,Ldl_recept_b|PF00058.20|2.9e+03,Ldl_recept_b|PF00058.20|6.4e+03,Ldl_recept_b|PF00058.20|51,EGF_CA|PF07645.18|5.2e+03,EGF_CA|PF07645.18|2e+04,EGF_CA|PF07645.18|2e+04,EGF_CA|PF07645.18|0.00017,EGF_CA|PF07645.18|2.5e+03,EGF_CA|PF07645.18|1.5e+03,EGF_CA|PF07645.18|2e+04,EGF_CA|PF07645.18|1.2e+03,EGF_CA|PF07645.18|2.4e-05,EGF_CA|PF07645.18|2.6e+03,EGF_CA|PF07645.18|3.2e+03,MAP17|PF15807.8|0.21,SKG6|PF08693.13|0.41
BSUD.20418.1.p1	GENE.BSUD.20418.1~~BSUD.20418.1.p1		ORF_type:complete	len:154	(+),score=41.62,sp|P54353|DOD_DROME|61.491|6.39e-67,Rotamase|PF00639.24|2.4e-24,Rotamase_3|PF13616.9|3.7e-21,WW|PF00397.29|2.5e-12,Rotamase_2|PF13145.9|2.8e-05
BSUD.20419.1.p1	GENE.BSUD.20419.1~~BSUD.20419.1.p1		ORF_type:complete	len:173	(+),score=35.20,sp|P50053|KHK_HUMAN|40.000|3.64e-25,PfkB|PF00294.27|2.4e-14,Dynamin_N|PF00350.26|4.7e+02,Dynamin_N|PF00350.26|0.6
BSUD.20419.2.p1	GENE.BSUD.20419.2~~BSUD.20419.2.p1		ORF_type:complete	len:223	(+),score=20.90,sp|Q02974|KHK_RAT|35.260|1.09e-28,PfkB|PF00294.27|6.6e-11
BSUD.20420.1.p1	GENE.BSUD.20420.1~~BSUD.20420.1.p1		ORF_type:complete	len:273	(+),score=23.42,Collagen_mid|PF15984.8|0.049
BSUD.20421.1.p1	GENE.BSUD.20421.1~~BSUD.20421.1.p1		ORF_type:5prime_partial	len:92	(+),score=7.63
BSUD.20422.1.p1	GENE.BSUD.20422.1~~BSUD.20422.1.p1		ORF_type:complete	len:270	(+),score=78.01,sp|Q96RY7|IF140_HUMAN|61.832|3.49e-110,DUF2524|PF10732.12|8.4e+03,DUF2524|PF10732.12|0.1,DUF2524|PF10732.12|3.4e+03,RF-1|PF00472.23|7.2e+02,RF-1|PF00472.23|1.9,RF-1|PF00472.23|4.2e+03
BSUD.20423.1.p1	GENE.BSUD.20423.1~~BSUD.20423.1.p1		ORF_type:complete	len:574	(+),score=74.57,sp|Q68FA7|MARH3_XENTR|32.948|1.13e-26,RINGv|PF12906.10|9.7e+03,RINGv|PF12906.10|1e+04,RINGv|PF12906.10|3e-13,MerC|PF03203.17|0.035
BSUD.20424.2.p2	GENE.BSUD.20424.2~~BSUD.20424.2.p2		ORF_type:complete	len:77	(+),score=-7.29,IFNGR1|PF07140.14|0.011
BSUD.20424.3.p2	GENE.BSUD.20424.3~~BSUD.20424.3.p2		ORF_type:complete	len:77	(+),score=-7.29,IFNGR1|PF07140.14|0.011
BSUD.20425.1.p1	GENE.BSUD.20425.1~~BSUD.20425.1.p1		ORF_type:complete	len:574	(+),score=74.44,sp|Q68FA7|MARH3_XENTR|32.948|1.14e-26,RINGv|PF12906.10|9.7e+03,RINGv|PF12906.10|1e+04,RINGv|PF12906.10|3e-13,MerC|PF03203.17|0.035
BSUD.20426.1.p1	GENE.BSUD.20426.1~~BSUD.20426.1.p1		ORF_type:complete	len:623	(+),score=209.69,sp|Q3SX22|BSDC1_BOVIN|47.196|1.38e-53,BSD|PF03909.20|9.4e-14,BSD|PF03909.20|9.9e+03,BSD|PF03909.20|6.3e+03
BSUD.20427.1.p1	GENE.BSUD.20427.1~~BSUD.20427.1.p1		ORF_type:complete	len:91	(+),score=14.48
BSUD.20427.2.p1	GENE.BSUD.20427.2~~BSUD.20427.2.p1		ORF_type:3prime_partial	len:80	(+),score=14.06
BSUD.20428.1.p1	GENE.BSUD.20428.1~~BSUD.20428.1.p1		ORF_type:complete	len:926	(+),score=165.22,sp|Q640K1|NCDN_XENLA|22.222|9.02e-10,Neurochondrin|PF05536.14|1.8e-28,Neurochondrin|PF05536.14|0.42,Neurochondrin|PF05536.14|2.8e+03
BSUD.20429.1.p1	GENE.BSUD.20429.1~~BSUD.20429.1.p1		ORF_type:complete	len:372	(+),score=82.05,DUF4477|PF14780.9|7.5e-20,DUF4477|PF14780.9|2.7e+03,DUF6293|PF19810.2|45,DUF6293|PF19810.2|24
BSUD.20429.2.p1	GENE.BSUD.20429.2~~BSUD.20429.2.p1		ORF_type:complete	len:202	(+),score=61.11,DUF4477|PF14780.9|0.13,DUF4477|PF14780.9|6e+03,DUF4477|PF14780.9|8.2e+02,DUF6293|PF19810.2|12,DUF6293|PF19810.2|9.1
BSUD.2043.1.p1	GENE.BSUD.2043.1~~BSUD.2043.1.p1		ORF_type:complete	len:79	(+),score=13.27,DUF6480|PF20088.2|0.0057
BSUD.20431.1.p2	GENE.BSUD.20431.1~~BSUD.20431.1.p2		ORF_type:complete	len:347	(+),score=86.26,sp|Q9GKX6|GALM_PIG|46.356|1.17e-102,Aldose_epim|PF01263.23|2.3e-93
BSUD.20431.2.p1	GENE.BSUD.20431.2~~BSUD.20431.2.p1		ORF_type:complete	len:347	(+),score=86.26,sp|Q9GKX6|GALM_PIG|46.356|1.17e-102,Aldose_epim|PF01263.23|2.3e-93
BSUD.20432.1.p1	GENE.BSUD.20432.1~~BSUD.20432.1.p1		ORF_type:complete	len:56	(+),score=3.19
BSUD.20433.1.p1	GENE.BSUD.20433.1~~BSUD.20433.1.p1		ORF_type:complete	len:258	(+),score=38.78,sp|Q08D99|TM41A_BOVIN|47.561|3.49e-72,SNARE_assoc|PF09335.14|38,SNARE_assoc|PF09335.14|2.4e-17,DUF4014|PF13198.9|0.73,DUF3671|PF12420.11|12,DUF3671|PF12420.11|1.7e+03,DUF3671|PF12420.11|12,DUF3671|PF12420.11|1.1e+03
BSUD.20434.1.p1	GENE.BSUD.20434.1~~BSUD.20434.1.p1		ORF_type:complete	len:222	(+),score=33.90
BSUD.20435.1.p1	GENE.BSUD.20435.1~~BSUD.20435.1.p1		ORF_type:complete	len:252	(+),score=48.85
BSUD.20436.1.p1	GENE.BSUD.20436.1~~BSUD.20436.1.p1		ORF_type:complete	len:258	(+),score=41.16,sp|Q08D99|TM41A_BOVIN|47.561|3.49e-72,SNARE_assoc|PF09335.14|38,SNARE_assoc|PF09335.14|2.4e-17,DUF4014|PF13198.9|0.73,DUF3671|PF12420.11|12,DUF3671|PF12420.11|1.7e+03,DUF3671|PF12420.11|12,DUF3671|PF12420.11|1.1e+03
BSUD.20436.2.p1	GENE.BSUD.20436.2~~BSUD.20436.2.p1		ORF_type:complete	len:258	(+),score=41.16,sp|Q08D99|TM41A_BOVIN|47.561|3.49e-72,SNARE_assoc|PF09335.14|38,SNARE_assoc|PF09335.14|2.4e-17,DUF4014|PF13198.9|0.73,DUF3671|PF12420.11|12,DUF3671|PF12420.11|1.7e+03,DUF3671|PF12420.11|12,DUF3671|PF12420.11|1.1e+03
BSUD.20436.3.p1	GENE.BSUD.20436.3~~BSUD.20436.3.p1		ORF_type:complete	len:186	(+),score=31.05,sp|Q08D99|TM41A_BOVIN|31.452|3.71e-11,DUF3944|PF13099.9|94,DUF3944|PF13099.9|11
BSUD.20437.1.p4	GENE.BSUD.20437.1~~BSUD.20437.1.p4		ORF_type:complete	len:57	(+),score=-4.15,DUF1495|PF07381.14|0.14
BSUD.20437.2.p4	GENE.BSUD.20437.2~~BSUD.20437.2.p4		ORF_type:complete	len:57	(+),score=-4.15,DUF1495|PF07381.14|0.14
BSUD.20437.3.p1	GENE.BSUD.20437.3~~BSUD.20437.3.p1		ORF_type:complete	len:153	(+),score=43.97
BSUD.20438.1.p1	GENE.BSUD.20438.1~~BSUD.20438.1.p1		ORF_type:complete	len:207	(+),score=3.89,sp|P06596|PA21B_CANLF|37.500|4.78e-18,Phospholip_A2_1|PF00068.22|3.4e-22,Phospholip_A2_2|PF05826.15|11,Phospholip_A2_4|PF08398.13|0.07
BSUD.20438.2.p1	GENE.BSUD.20438.2~~BSUD.20438.2.p1		ORF_type:complete	len:206	(+),score=1.77,sp|P06596|PA21B_CANLF|37.778|3.29e-18,Phospholip_A2_1|PF00068.22|1.1e-22,Phospholip_A2_2|PF05826.15|1.8,Phospholip_A2_4|PF08398.13|0.073
BSUD.20439.1.p3	GENE.BSUD.20439.1~~BSUD.20439.1.p3		ORF_type:complete	len:65	(+),score=-9.90,S-antigen|PF05756.14|8.5e+02,S-antigen|PF05756.14|1.3
BSUD.20439.2.p3	GENE.BSUD.20439.2~~BSUD.20439.2.p3		ORF_type:complete	len:65	(+),score=-9.90,S-antigen|PF05756.14|8.5e+02,S-antigen|PF05756.14|1.3
BSUD.2044.1.p1	GENE.BSUD.2044.1~~BSUD.2044.1.p1		ORF_type:complete	len:746	(+),score=178.78,sp|Q5ZKV8|KIF2A_CHICK|55.020|0.0,Kinesin|PF00225.26|9.5e-96,Microtub_bd|PF16796.8|1.1e-13,Microtub_bd|PF16796.8|1.7e+03,UPF0242|PF06785.14|3.7e+03,UPF0242|PF06785.14|0.00051,DUF6730|PF20503.1|67,DUF6730|PF20503.1|0.52
BSUD.2044.2.p1	GENE.BSUD.2044.2~~BSUD.2044.2.p1		ORF_type:complete	len:691	(+),score=158.90,sp|Q5ZKV8|KIF2A_CHICK|57.917|0.0,Kinesin|PF00225.26|7.9e-96,Microtub_bd|PF16796.8|9.4e-14,Microtub_bd|PF16796.8|1.6e+03,UPF0242|PF06785.14|3.3e+03,UPF0242|PF06785.14|0.00046,DUF6730|PF20503.1|62,DUF6730|PF20503.1|0.44
BSUD.20440.1.p1	GENE.BSUD.20440.1~~BSUD.20440.1.p1		ORF_type:complete	len:102	(+),score=11.91
BSUD.20441.1.p1	GENE.BSUD.20441.1~~BSUD.20441.1.p1		ORF_type:complete	len:323	(+),score=43.66,DUF2061|PF09834.12|0.11,DUF2061|PF09834.12|1.4e+04
BSUD.20441.2.p1	GENE.BSUD.20441.2~~BSUD.20441.2.p1		ORF_type:complete	len:323	(+),score=43.66,DUF2061|PF09834.12|0.11,DUF2061|PF09834.12|1.4e+04
BSUD.20441.3.p1	GENE.BSUD.20441.3~~BSUD.20441.3.p1		ORF_type:complete	len:323	(+),score=43.66,DUF2061|PF09834.12|0.11,DUF2061|PF09834.12|1.4e+04
BSUD.20442.1.p1	GENE.BSUD.20442.1~~BSUD.20442.1.p1		ORF_type:complete	len:292	(+),score=38.35,Penaeidin|PF05927.14|1.6e+03,Penaeidin|PF05927.14|1.5e+04,Penaeidin|PF05927.14|0.41
BSUD.20443.1.p1	GENE.BSUD.20443.1~~BSUD.20443.1.p1		ORF_type:complete	len:186	(+),score=24.54,sp|Q6P8U6|LIPP_MOUSE|32.374|4.11e-13,Lipase|PF00151.22|1.3e-07,PLAT|PF01477.26|0.0015
BSUD.20443.2.p1	GENE.BSUD.20443.2~~BSUD.20443.2.p1		ORF_type:complete	len:498	(+),score=74.16,sp|Q6P8U6|LIPP_MOUSE|41.608|7.84e-100,Lipase|PF00151.22|4.2e-98,Abhydrolase_6|PF12697.10|0.00044,PLAT|PF01477.26|0.012,Abhydrolase_1|PF00561.23|0.068,DUF676|PF05057.17|0.094,DUF676|PF05057.17|4.4e+03,Palm_thioest|PF02089.18|0.1,LIDHydrolase|PF10230.12|0.32
BSUD.20444.1.p1	GENE.BSUD.20444.1~~BSUD.20444.1.p1		ORF_type:complete	len:308	(+),score=16.89,TetR_C_8|PF14278.9|83,TetR_C_8|PF14278.9|2,IFN-gamma|PF00714.20|0.078,HTH_Tnp_1_2|PF13022.9|0.13,Ligase_CoA|PF00549.22|0.4
BSUD.20445.1.p1	GENE.BSUD.20445.1~~BSUD.20445.1.p1		ORF_type:5prime_partial	len:319	(+),score=35.16,Peripla_BP_7|PF18610.4|1.7,Peripla_BP_7|PF18610.4|4.1e+02
BSUD.20446.1.p1	GENE.BSUD.20446.1~~BSUD.20446.1.p1		ORF_type:complete	len:526	(+),score=58.77,XLF|PF09302.14|1.2e+03,XLF|PF09302.14|3.1e+03,XLF|PF09302.14|9.2e+03,XLF|PF09302.14|0.1
BSUD.20447.1.p1	GENE.BSUD.20447.1~~BSUD.20447.1.p1		ORF_type:complete	len:270	(+),score=26.99,Arm_vescicular|PF18770.4|0.28,Arm_vescicular|PF18770.4|2.2e+03,Arm_vescicular|PF18770.4|1e+03
BSUD.20448.1.p1	GENE.BSUD.20448.1~~BSUD.20448.1.p1		ORF_type:complete	len:275	(+),score=22.03,DUF6456|PF20057.2|1.1e+03,DUF6456|PF20057.2|0.76
BSUD.20449.1.p1	GENE.BSUD.20449.1~~BSUD.20449.1.p1		ORF_type:complete	len:270	(+),score=45.30
BSUD.20449.2.p1	GENE.BSUD.20449.2~~BSUD.20449.2.p1		ORF_type:complete	len:352	(+),score=42.09
BSUD.2045.1.p1	GENE.BSUD.2045.1~~BSUD.2045.1.p1		ORF_type:complete	len:602	(+),score=72.10,sp|Q29042|FCN1_PIG|45.933|1.87e-52,Fibrinogen_C|PF00147.21|1.7e-57,V-set|PF07686.20|15,V-set|PF07686.20|0.24,Ig_3|PF13927.9|37,Ig_3|PF13927.9|3.2e+03,Ig_3|PF13927.9|0.41,CCDC22|PF05667.14|1.1e+02,CCDC22|PF05667.14|0.0023,Crescentin|PF19220.3|0.023,ig|PF00047.28|7.2e+03,ig|PF00047.28|7.1e+02,ig|PF00047.28|0.13,Cauli_AT|PF03233.16|4.6e+03,Cauli_AT|PF03233.16|0.036,TP53IP5|PF15331.9|0.076,TolA_bind_tri|PF16331.8|3.5e+03,TolA_bind_tri|PF16331.8|0.095,DUF16|PF01519.19|5e+03,DUF16|PF01519.19|0.14,OmpH|PF03938.17|2.9e+03,OmpH|PF03938.17|0.054,DUF1664|PF07889.15|0.54,PI3K_P85_iSH2|PF16454.8|1.4e+03,PI3K_P85_iSH2|PF16454.8|0.069,KxDL|PF10241.12|0.54,KxDL|PF10241.12|8.3,ATG14|PF10186.12|1.3,ADIP|PF11559.11|2.6,Jnk-SapK_ap_N|PF09744.12|2,Fez1|PF06818.18|1.6e+03,Fez1|PF06818.18|0.14,TMPIT|PF07851.16|4.7,TMPIT|PF07851.16|6.9,DUF4446|PF14584.9|0.18,DUF4446|PF14584.9|2.2e+03,DUF5798|PF19111.3|24,DUF5798|PF19111.3|9.7,APG6_N|PF17675.4|1.2e+02,APG6_N|PF17675.4|15,DUF948|PF06103.14|3.4e+03,DUF948|PF06103.14|5.3,DUF948|PF06103.14|58
BSUD.20450.1.p1	GENE.BSUD.20450.1~~BSUD.20450.1.p1		ORF_type:complete	len:910	(+),score=-29.02,Bac_small_YrzI|PF09501.13|22,Bac_small_YrzI|PF09501.13|22,Bac_small_YrzI|PF09501.13|21,Bac_small_YrzI|PF09501.13|22,Bac_small_YrzI|PF09501.13|22,Bac_small_YrzI|PF09501.13|22,Bac_small_YrzI|PF09501.13|21,Bac_small_YrzI|PF09501.13|21,CNNM|PF01595.23|5.1e+02,CNNM|PF01595.23|1.2e+02,CNNM|PF01595.23|1.4e+02,CNNM|PF01595.23|8.4e+02,CNNM|PF01595.23|1.1e+02,CNNM|PF01595.23|4e+02,CNNM|PF01595.23|2.5e+02,CNNM|PF01595.23|3.2e+02,Chol_subst-bind|PF09129.14|5.1e+02,Chol_subst-bind|PF09129.14|1.4e+02,Chol_subst-bind|PF09129.14|73,Chol_subst-bind|PF09129.14|1.4e+02,Chol_subst-bind|PF09129.14|1.9e+02,Chol_subst-bind|PF09129.14|4.5e+02,Chol_subst-bind|PF09129.14|59,Chol_subst-bind|PF09129.14|3.2e+02,UPF0449|PF15136.9|3.7e+03,UPF0449|PF15136.9|6.7e+02,UPF0449|PF15136.9|6.7e+02,UPF0449|PF15136.9|1.2e+03,UPF0449|PF15136.9|6.2e+02,UPF0449|PF15136.9|2.2e+03,UPF0449|PF15136.9|4.3e+03,UPF0449|PF15136.9|2.2e+03
BSUD.20451.1.p1	GENE.BSUD.20451.1~~BSUD.20451.1.p1		ORF_type:complete	len:656	(+),score=119.72,Crescentin|PF19220.3|0.011,Crescentin|PF19220.3|0.015,Crescentin|PF19220.3|0.00012,Crescentin|PF19220.3|4.3,Crescentin|PF19220.3|0.026,Crescentin|PF19220.3|0.038,ATG16|PF08614.14|1.6e+03,ATG16|PF08614.14|4.6,ATG16|PF08614.14|0.043,ATG16|PF08614.14|5.4,ATG16|PF08614.14|0.014,ATG16|PF08614.14|0.028,ATG16|PF08614.14|0.0065,ATG16|PF08614.14|7.9e+02,Fez1|PF06818.18|1.6e+03,Fez1|PF06818.18|0.046,Fez1|PF06818.18|4.5,Fez1|PF06818.18|0.015,Fez1|PF06818.18|0.00083,Fez1|PF06818.18|50,Laminin_II|PF06009.15|1.3e+02,Laminin_II|PF06009.15|9e-05,Laminin_II|PF06009.15|73,Laminin_II|PF06009.15|0.44,Laminin_II|PF06009.15|1.8e+02,Laminin_II|PF06009.15|76,Laminin_II|PF06009.15|0.061,Laminin_II|PF06009.15|0.041,Filament|PF00038.24|73,Filament|PF00038.24|1.7,Filament|PF00038.24|0.038,Filament|PF00038.24|7.3,Filament|PF00038.24|0.59,Filament|PF00038.24|0.019,GAS|PF13851.9|0.81,GAS|PF13851.9|1.2,GAS|PF13851.9|3.3,GAS|PF13851.9|18,GAS|PF13851.9|1.4,GAS|PF13851.9|0.021,GAS|PF13851.9|0.06,CENP-F_leu_zip|PF10473.12|4.2e+03,CENP-F_leu_zip|PF10473.12|0.0024,CENP-F_leu_zip|PF10473.12|11,CENP-F_leu_zip|PF10473.12|2.2e+02,CENP-F_leu_zip|PF10473.12|0.0019,CENP-F_leu_zip|PF10473.12|0.036,CENP-F_leu_zip|PF10473.12|1.1e+02,ERM_helical|PF20492.1|3.2e+02,ERM_helical|PF20492.1|0.2,ERM_helical|PF20492.1|0.00094,ERM_helical|PF20492.1|6.7,ERM_helical|PF20492.1|3.5,ERM_helical|PF20492.1|3.2e+02,ERM_helical|PF20492.1|37,ADIP|PF11559.11|1.7e+03,ADIP|PF11559.11|2.1,ADIP|PF11559.11|0.42,ADIP|PF11559.11|8.9,ADIP|PF11559.11|6.4,ADIP|PF11559.11|0.41,ADIP|PF11559.11|0.0054,ADIP|PF11559.11|14,ADIP|PF11559.11|0.95,ADIP|PF11559.11|86,DUF1664|PF07889.15|26,DUF1664|PF07889.15|23,DUF1664|PF07889.15|4.4,DUF1664|PF07889.15|0.13,DUF1664|PF07889.15|2.7,DUF1664|PF07889.15|1.5,DUF1664|PF07889.15|3.1,DUF1664|PF07889.15|1.4,DUF1664|PF07889.15|6.9,DUF1664|PF07889.15|51,Tropomyosin|PF00261.23|1.2e+02,Tropomyosin|PF00261.23|10,Tropomyosin|PF00261.23|0.31,Tropomyosin|PF00261.23|6.2,TPR_MLP1_2|PF07926.15|0.85,TPR_MLP1_2|PF07926.15|3.4e+02,TPR_MLP1_2|PF07926.15|0.37,TPR_MLP1_2|PF07926.15|6.8e+02,TPR_MLP1_2|PF07926.15|6.1,TPR_MLP1_2|PF07926.15|0.91,TPR_MLP1_2|PF07926.15|0.35,TPR_MLP1_2|PF07926.15|6.6,TPR_MLP1_2|PF07926.15|1.8,TPR_MLP1_2|PF07926.15|25,UPF0242|PF06785.14|0.68,UPF0242|PF06785.14|3.4,UPF0242|PF06785.14|0.4,UPF0242|PF06785.14|2.2,UPF0242|PF06785.14|1.8e+02,UPF0242|PF06785.14|2.7,BRE1|PF08647.14|4.4e+02,BRE1|PF08647.14|0.084,BRE1|PF08647.14|0.19,BRE1|PF08647.14|1.1e+03,BRE1|PF08647.14|0.008,BRE1|PF08647.14|36,BRE1|PF08647.14|1.9e+03,PI3K_P85_iSH2|PF16454.8|3.4e+03,PI3K_P85_iSH2|PF16454.8|2.5,PI3K_P85_iSH2|PF16454.8|28,PI3K_P85_iSH2|PF16454.8|6.7e+02,PI3K_P85_iSH2|PF16454.8|0.0035,PI3K_P85_iSH2|PF16454.8|1.6e+02,Lebercilin|PF15619.9|0.015,Lebercilin|PF15619.9|4.3,Lebercilin|PF15619.9|2.3,Lebercilin|PF15619.9|33,Leu_zip|PF15294.9|2e+02,Leu_zip|PF15294.9|4.5,Leu_zip|PF15294.9|0.0073,Leu_zip|PF15294.9|33,Leu_zip|PF15294.9|3.9,Leu_zip|PF15294.9|54,DMPK_coil|PF08826.13|1.6e+03,DMPK_coil|PF08826.13|2e+03,DMPK_coil|PF08826.13|3.7e+03,DMPK_coil|PF08826.13|1.8e+03,DMPK_coil|PF08826.13|1.5e+03,DMPK_coil|PF08826.13|3.8e+03,DMPK_coil|PF08826.13|5.1e+02,DMPK_coil|PF08826.13|29,DMPK_coil|PF08826.13|2.3e+03,DMPK_coil|PF08826.13|1.4e+02,DMPK_coil|PF08826.13|3.7e+03,DMPK_coil|PF08826.13|0.0074,DMPK_coil|PF08826.13|3e+03,FlaC_arch|PF05377.14|1.9e+02,FlaC_arch|PF05377.14|3.9e+02,FlaC_arch|PF05377.14|1.3,FlaC_arch|PF05377.14|1.2e+02,FlaC_arch|PF05377.14|4.5e+02,FlaC_arch|PF05377.14|2.3e+02,FlaC_arch|PF05377.14|3.5,FlaC_arch|PF05377.14|2.3e+02,FlaC_arch|PF05377.14|28,FlaC_arch|PF05377.14|99,FlaC_arch|PF05377.14|7,FlaC_arch|PF05377.14|30,FlaC_arch|PF05377.14|3.4e+02,Spc7|PF08317.14|3.3e+02,Spc7|PF08317.14|1.7e+02,Spc7|PF08317.14|60,Spc7|PF08317.14|14,Spc7|PF08317.14|24,Spc7|PF08317.14|3e+02,Spc7|PF08317.14|0.018,Spc7|PF08317.14|62,Spc7|PF08317.14|3.1e+02,PKcGMP_CC|PF16808.8|2.2e+03,PKcGMP_CC|PF16808.8|1.9e+03,PKcGMP_CC|PF16808.8|3.4e+03,PKcGMP_CC|PF16808.8|1.3e+02,PKcGMP_CC|PF16808.8|2.7e+03,PKcGMP_CC|PF16808.8|9.7,PKcGMP_CC|PF16808.8|9.8e+02,PKcGMP_CC|PF16808.8|1.8e+03,PKcGMP_CC|PF16808.8|0.037,DUF948|PF06103.14|2.9e+02,DUF948|PF06103.14|2,DUF948|PF06103.14|1.9e+03,DUF948|PF06103.14|2.2e+02,DUF948|PF06103.14|6.4,Tropomyosin_1|PF12718.10|39,Tropomyosin_1|PF12718.10|0.53,Tropomyosin_1|PF12718.10|14,Tropomyosin_1|PF12718.10|0.89,Tropomyosin_1|PF12718.10|11,Tropomyosin_1|PF12718.10|2.2,Tropomyosin_1|PF12718.10|1.5e+03,EzrA|PF06160.15|18,EzrA|PF06160.15|0.043,EzrA|PF06160.15|23,EzrA|PF06160.15|3.7,HOOK|PF05622.15|1.7,HOOK|PF05622.15|1.5,HOOK|PF05622.15|0.63,HOOK|PF05622.15|2.8e+02,DUF745|PF05335.16|1.7e+03,DUF745|PF05335.16|0.038,DUF745|PF05335.16|50,DUF745|PF05335.16|5.3,DUF745|PF05335.16|5.7,DUF745|PF05335.16|5.7,DUF745|PF05335.16|2.2e+02,MAD|PF05557.16|3.2,MAD|PF05557.16|7.7,MAD|PF05557.16|0.021,MAD|PF05557.16|8.1e+02,DUF4201|PF13870.9|1.7e+02,DUF4201|PF13870.9|3.9e+02,DUF4201|PF13870.9|13,DUF4201|PF13870.9|1.1,DUF4201|PF13870.9|0.14,DUF4201|PF13870.9|53,HrpB7|PF09486.13|2.5e+02,HrpB7|PF09486.13|41,HrpB7|PF09486.13|54,HrpB7|PF09486.13|0.03,HrpB7|PF09486.13|7.1,HMMR_N|PF15905.8|52,HMMR_N|PF15905.8|4.2e+02,HMMR_N|PF15905.8|73,HMMR_N|PF15905.8|6.8,DUF16|PF01519.19|75,DUF16|PF01519.19|29,DUF16|PF01519.19|23,DUF16|PF01519.19|0.21,DUF16|PF01519.19|9.6,DUF5129|PF17173.7|0.096,DUF5129|PF17173.7|4.1e+02,WEMBL|PF05701.14|7.7,WEMBL|PF05701.14|0.061,WEMBL|PF05701.14|6.4e+02,DUF3584|PF12128.11|0.8,DUF3584|PF12128.11|1.8e+02,DUF3584|PF12128.11|17
BSUD.20451.2.p1	GENE.BSUD.20451.2~~BSUD.20451.2.p1		ORF_type:complete	len:618	(+),score=109.27,Crescentin|PF19220.3|0.0075,Crescentin|PF19220.3|0.057,Crescentin|PF19220.3|4.7e-05,Crescentin|PF19220.3|0.023,ATG16|PF08614.14|1.5e+03,ATG16|PF08614.14|2.4,ATG16|PF08614.14|0.023,ATG16|PF08614.14|0.51,ATG16|PF08614.14|0.019,ATG16|PF08614.14|0.023,ATG16|PF08614.14|0.0067,Fez1|PF06818.18|1.5e+03,Fez1|PF06818.18|0.05,Fez1|PF06818.18|4.1,Fez1|PF06818.18|0.019,Fez1|PF06818.18|0.00088,Fez1|PF06818.18|10,CENP-F_leu_zip|PF10473.12|2.6e+02,CENP-F_leu_zip|PF10473.12|0.0027,CENP-F_leu_zip|PF10473.12|11,CENP-F_leu_zip|PF10473.12|1.1e+02,CENP-F_leu_zip|PF10473.12|0.0016,CENP-F_leu_zip|PF10473.12|0.031,CENP-F_leu_zip|PF10473.12|4.2,Laminin_II|PF06009.15|1.4e+02,Laminin_II|PF06009.15|8.3e-05,Laminin_II|PF06009.15|66,Laminin_II|PF06009.15|0.36,Laminin_II|PF06009.15|3.2e+02,Laminin_II|PF06009.15|72,Laminin_II|PF06009.15|0.036,Laminin_II|PF06009.15|0.028,Filament|PF00038.24|53,Filament|PF00038.24|9.8,Filament|PF00038.24|0.041,Filament|PF00038.24|4.6,Filament|PF00038.24|0.4,Filament|PF00038.24|0.25,ADIP|PF11559.11|3.3e+03,ADIP|PF11559.11|1.4,ADIP|PF11559.11|0.58,ADIP|PF11559.11|6,ADIP|PF11559.11|11,ADIP|PF11559.11|0.36,ADIP|PF11559.11|0.0043,ADIP|PF11559.11|13,ADIP|PF11559.11|4.8,GAS|PF13851.9|0.75,GAS|PF13851.9|0.41,GAS|PF13851.9|6.7,GAS|PF13851.9|25,GAS|PF13851.9|0.75,GAS|PF13851.9|0.024,GAS|PF13851.9|18,ERM_helical|PF20492.1|3.3e+02,ERM_helical|PF20492.1|0.14,ERM_helical|PF20492.1|0.00079,ERM_helical|PF20492.1|6.1,ERM_helical|PF20492.1|2.1,ERM_helical|PF20492.1|37,ERM_helical|PF20492.1|6.9,DUF1664|PF07889.15|19,DUF1664|PF07889.15|33,DUF1664|PF07889.15|4.5,DUF1664|PF07889.15|0.21,DUF1664|PF07889.15|2.6,DUF1664|PF07889.15|1.3,DUF1664|PF07889.15|2.6,DUF1664|PF07889.15|1.1,DUF1664|PF07889.15|32,TPR_MLP1_2|PF07926.15|0.78,TPR_MLP1_2|PF07926.15|4e+02,TPR_MLP1_2|PF07926.15|0.38,TPR_MLP1_2|PF07926.15|2.2,TPR_MLP1_2|PF07926.15|0.87,TPR_MLP1_2|PF07926.15|0.32,TPR_MLP1_2|PF07926.15|5.2,TPR_MLP1_2|PF07926.15|2.8,TPR_MLP1_2|PF07926.15|6.5,Tropomyosin|PF00261.23|1.1e+02,Tropomyosin|PF00261.23|0.0077,Tropomyosin|PF00261.23|16,Tropomyosin|PF00261.23|0.27,Tropomyosin|PF00261.23|4.8,BRE1|PF08647.14|5.5e+02,BRE1|PF08647.14|0.074,BRE1|PF08647.14|0.18,BRE1|PF08647.14|3.6e+03,BRE1|PF08647.14|0.007,BRE1|PF08647.14|41,BRE1|PF08647.14|74,Lebercilin|PF15619.9|0.013,Lebercilin|PF15619.9|4.5,Lebercilin|PF15619.9|1.6,Lebercilin|PF15619.9|17,PI3K_P85_iSH2|PF16454.8|3.2e+03,PI3K_P85_iSH2|PF16454.8|2.6,PI3K_P85_iSH2|PF16454.8|5.4,PI3K_P85_iSH2|PF16454.8|84,PI3K_P85_iSH2|PF16454.8|1e+03,PI3K_P85_iSH2|PF16454.8|0.0039,DUF4201|PF13870.9|1.6e+02,DUF4201|PF13870.9|2.1,DUF4201|PF13870.9|13,DUF4201|PF13870.9|0.72,DUF4201|PF13870.9|0.0047,DUF4201|PF13870.9|43,Leu_zip|PF15294.9|2e+02,Leu_zip|PF15294.9|3.4,Leu_zip|PF15294.9|0.006,Leu_zip|PF15294.9|80,Leu_zip|PF15294.9|4.5,Leu_zip|PF15294.9|35,DMPK_coil|PF08826.13|1.5e+03,DMPK_coil|PF08826.13|3.6e+03,DMPK_coil|PF08826.13|9.8e+02,DMPK_coil|PF08826.13|2.5e+02,DMPK_coil|PF08826.13|1.2e+03,DMPK_coil|PF08826.13|3.3e+03,DMPK_coil|PF08826.13|4.5e+02,DMPK_coil|PF08826.13|25,DMPK_coil|PF08826.13|3.7e+03,DMPK_coil|PF08826.13|2.5e+03,DMPK_coil|PF08826.13|1.3e+02,DMPK_coil|PF08826.13|3.5e+03,DMPK_coil|PF08826.13|0.0068,FlaC_arch|PF05377.14|1.8e+02,FlaC_arch|PF05377.14|3.6e+02,FlaC_arch|PF05377.14|1.2,FlaC_arch|PF05377.14|2.3e+02,FlaC_arch|PF05377.14|3.9e+02,FlaC_arch|PF05377.14|2.1e+02,FlaC_arch|PF05377.14|3.3,FlaC_arch|PF05377.14|2.2e+02,FlaC_arch|PF05377.14|26,FlaC_arch|PF05377.14|91,FlaC_arch|PF05377.14|6.4,FlaC_arch|PF05377.14|28,FlaC_arch|PF05377.14|3.1e+02,UPF0242|PF06785.14|0.8,UPF0242|PF06785.14|3.5,UPF0242|PF06785.14|0.24,UPF0242|PF06785.14|10,UPF0242|PF06785.14|3.1e+02,UPF0242|PF06785.14|14,Spc7|PF08317.14|3.8e+02,Spc7|PF08317.14|1.6e+02,Spc7|PF08317.14|59,Spc7|PF08317.14|15,Spc7|PF08317.14|1.9e+03,Spc7|PF08317.14|23,Spc7|PF08317.14|1.9e+02,Spc7|PF08317.14|0.017,Spc7|PF08317.14|57,Spc7|PF08317.14|1.8e+02,Tropomyosin_1|PF12718.10|3.4e+03,Tropomyosin_1|PF12718.10|50,Tropomyosin_1|PF12718.10|0.7,Tropomyosin_1|PF12718.10|12,Tropomyosin_1|PF12718.10|0.78,Tropomyosin_1|PF12718.10|5.2,Tropomyosin_1|PF12718.10|2.8,DUF948|PF06103.14|2.7e+02,DUF948|PF06103.14|1.9,DUF948|PF06103.14|1.7e+03,DUF948|PF06103.14|2e+02,DUF948|PF06103.14|5.9,DUF745|PF05335.16|1.4e+03,DUF745|PF05335.16|0.033,DUF745|PF05335.16|29,DUF745|PF05335.16|5.1,DUF745|PF05335.16|6.6,DUF745|PF05335.16|4.5,EzrA|PF06160.15|15,EzrA|PF06160.15|0.041,EzrA|PF06160.15|26,EzrA|PF06160.15|0.78,EzrA|PF06160.15|0.83,MAD|PF05557.16|2.8,MAD|PF05557.16|8.6,MAD|PF05557.16|0.015,MAD|PF05557.16|1.2e+02,HrpB7|PF09486.13|5.2e+02,HrpB7|PF09486.13|50,HrpB7|PF09486.13|0.029,HrpB7|PF09486.13|5.9,HOOK|PF05622.15|0.47,HOOK|PF05622.15|0.1,HOOK|PF05622.15|42,WEMBL|PF05701.14|8.2,WEMBL|PF05701.14|0.1,WEMBL|PF05701.14|51,DUF16|PF01519.19|63,DUF16|PF01519.19|41,DUF16|PF01519.19|4.3,DUF16|PF01519.19|1e+03,DUF16|PF01519.19|0.21,DUF16|PF01519.19|6.1,MscS_porin|PF12795.10|28,MscS_porin|PF12795.10|3.1e+02,MscS_porin|PF12795.10|1.4,MscS_porin|PF12795.10|1.2,MscS_porin|PF12795.10|1.1,TMF_TATA_bd|PF12325.11|8.3e+02,TMF_TATA_bd|PF12325.11|4.3,TMF_TATA_bd|PF12325.11|0.14,TMF_TATA_bd|PF12325.11|43,TMF_TATA_bd|PF12325.11|1.1,TMF_TATA_bd|PF12325.11|49,TMF_TATA_bd|PF12325.11|67,TMF_TATA_bd|PF12325.11|10,CALCOCO1|PF07888.14|37,CALCOCO1|PF07888.14|0.58,CALCOCO1|PF07888.14|1e+02,DUF5129|PF17173.7|0.05,DUF5129|PF17173.7|4.1e+02,KASH_CCD|PF14662.9|8.4e+02,KASH_CCD|PF14662.9|1.7e+03,KASH_CCD|PF14662.9|93,KASH_CCD|PF14662.9|0.12,KASH_CCD|PF14662.9|0.021,KASH_CCD|PF14662.9|3.7e+02,KASH_CCD|PF14662.9|40,DUF3584|PF12128.11|0.91,Myosin_tail_1|PF01576.22|49,Myosin_tail_1|PF01576.22|0.46,Myosin_tail_1|PF01576.22|26,CCDC144C|PF14915.9|2.3e+03,CCDC144C|PF14915.9|63,CCDC144C|PF14915.9|0.011,CCDC144C|PF14915.9|4.4,AAA_13|PF13166.9|2.2,AAA_13|PF13166.9|30,AAA_13|PF13166.9|5.7,AAA_13|PF13166.9|44,TMPIT|PF07851.16|2.4e+02,TMPIT|PF07851.16|2.6e+02,TMPIT|PF07851.16|19,TMPIT|PF07851.16|1.1,TMPIT|PF07851.16|1.3,TMPIT|PF07851.16|1.1,DUF724|PF05266.17|1.3e+03,DUF724|PF05266.17|41,DUF724|PF05266.17|46,DUF724|PF05266.17|64,DUF724|PF05266.17|0.019,DUF724|PF05266.17|0.026,DUF724|PF05266.17|15,DUF724|PF05266.17|40,DUF724|PF05266.17|1.6e+02,Bacillus_HBL|PF05791.14|2.6e+03,Bacillus_HBL|PF05791.14|1.9e+02,Bacillus_HBL|PF05791.14|1.6e+02,Bacillus_HBL|PF05791.14|2.3e+03,Bacillus_HBL|PF05791.14|0.1,Bacillus_HBL|PF05791.14|78,Bacillus_HBL|PF05791.14|3.4
BSUD.20452.1.p1	GENE.BSUD.20452.1~~BSUD.20452.1.p1		ORF_type:complete	len:354	(+),score=46.95,OSTbeta|PF15048.9|0.29
BSUD.20453.1.p1	GENE.BSUD.20453.1~~BSUD.20453.1.p1		ORF_type:complete	len:321	(+),score=108.23,sp|Q99L45|IF2B_MOUSE|57.692|1.14e-111,eIF-5_eIF-2B|PF01873.20|4.8e-39,SRP72|PF08492.15|1e+03,SRP72|PF08492.15|54,SRP72|PF08492.15|2.4
BSUD.20454.1.p1	GENE.BSUD.20454.1~~BSUD.20454.1.p1		ORF_type:complete	len:352	(+),score=88.86,ATG16|PF08614.14|0.017,ATG16|PF08614.14|0.00091,ATG16|PF08614.14|0.26,ATG16|PF08614.14|0.087,Crescentin|PF19220.3|3.5e-05,Crescentin|PF19220.3|0.24,Crescentin|PF19220.3|0.76,KASH_CCD|PF14662.9|2.2,KASH_CCD|PF14662.9|8.1e-05,KASH_CCD|PF14662.9|2.5,Fez1|PF06818.18|0.00077,Fez1|PF06818.18|30,Filament|PF00038.24|2.6e+02,Filament|PF00038.24|9.2e-05,Lebercilin|PF15619.9|5.6,Lebercilin|PF15619.9|0.0016,Lebercilin|PF15619.9|89,PI3K_P85_iSH2|PF16454.8|6e-05,Cnn_1N|PF07989.14|1.5e+02,Cnn_1N|PF07989.14|1e+02,Cnn_1N|PF07989.14|0.0001,Cnn_1N|PF07989.14|1.4e+03,Cnn_1N|PF07989.14|51,Cnn_1N|PF07989.14|8.3e+02,IFT57|PF10498.12|0.00011,IFT57|PF10498.12|18,IFT57|PF10498.12|34,CALCOCO1|PF07888.14|0.00023,CALCOCO1|PF07888.14|23,GAS|PF13851.9|44,GAS|PF13851.9|0.0022,GAS|PF13851.9|0.0045,GAS|PF13851.9|1.7,GAS|PF13851.9|4.3,EzrA|PF06160.15|0.35,EzrA|PF06160.15|0.024,EzrA|PF06160.15|3,Rootletin|PF15035.9|97,Rootletin|PF15035.9|0.00028,Rootletin|PF15035.9|55,TMF_TATA_bd|PF12325.11|0.19,TMF_TATA_bd|PF12325.11|2e+02,TMF_TATA_bd|PF12325.11|0.0095,TMF_TATA_bd|PF12325.11|22,AAA_13|PF13166.9|0.0054,AAA_13|PF13166.9|0.94,ERM_helical|PF20492.1|0.43,ERM_helical|PF20492.1|3.5,ERM_helical|PF20492.1|4.5,ERM_helical|PF20492.1|1.9,FH2|PF02181.26|1.8,FH2|PF02181.26|0.0016,FH2|PF02181.26|1.8e+02,MscS_porin|PF12795.10|0.0025,MscS_porin|PF12795.10|15,FlaC_arch|PF05377.14|9.9e+02,FlaC_arch|PF05377.14|0.96,FlaC_arch|PF05377.14|0.0038,FlaC_arch|PF05377.14|82,CENP-F_leu_zip|PF10473.12|46,CENP-F_leu_zip|PF10473.12|0.0029,CENP-F_leu_zip|PF10473.12|52,CENP-F_leu_zip|PF10473.12|23,Sec2p|PF06428.14|20,Sec2p|PF06428.14|0.15,Sec2p|PF06428.14|22,Sec2p|PF06428.14|0.34,Sec2p|PF06428.14|0.77,DUF4201|PF13870.9|4.6,DUF4201|PF13870.9|0.021,DUF4201|PF13870.9|0.02,DUF4201|PF13870.9|34,ATG14|PF10186.12|0.0045,ATG14|PF10186.12|1.3,ATG14|PF10186.12|3.9e+02,DUF2203|PF09969.12|0.14,DUF2203|PF09969.12|4.4,DUF2203|PF09969.12|7,DUF2203|PF09969.12|31,DUF2203|PF09969.12|1.3,DUF2203|PF09969.12|1.9e+03,Seryl_tRNA_N|PF02403.25|0.69,Seryl_tRNA_N|PF02403.25|0.29,Seryl_tRNA_N|PF02403.25|1,Seryl_tRNA_N|PF02403.25|4,Seryl_tRNA_N|PF02403.25|9.9,TolA_bind_tri|PF16331.8|0.025,TolA_bind_tri|PF16331.8|46,TolA_bind_tri|PF16331.8|2.5,TolA_bind_tri|PF16331.8|7.2e+02,TolA_bind_tri|PF16331.8|61,CEP63|PF17045.8|16,CEP63|PF17045.8|0.011,CEP63|PF17045.8|2.9e+02,DUF1664|PF07889.15|2.9,DUF1664|PF07889.15|2.9,DUF1664|PF07889.15|0.28,DUF1664|PF07889.15|7.7,DUF1664|PF07889.15|54,DUF4200|PF13863.9|1.2,DUF4200|PF13863.9|0.2,DUF4200|PF13863.9|51,Bacillus_HBL|PF05791.14|2.8,Bacillus_HBL|PF05791.14|0.67,Bacillus_HBL|PF05791.14|7.1,Bacillus_HBL|PF05791.14|30,TPR_MLP1_2|PF07926.15|0.72,TPR_MLP1_2|PF07926.15|29,TPR_MLP1_2|PF07926.15|0.1,TPR_MLP1_2|PF07926.15|3.7e+02,DUF2730|PF10805.11|1.6e+02,DUF2730|PF10805.11|6.6,DUF2730|PF10805.11|5.4,DUF2730|PF10805.11|28,DUF2730|PF10805.11|0.83,Syntaxin-6_N|PF09177.14|0.021,Syntaxin-6_N|PF09177.14|4e+02,Syntaxin-6_N|PF09177.14|60,Syntaxin-6_N|PF09177.14|1.7e+02,Myosin_tail_1|PF01576.22|0.38,Myosin_tail_1|PF01576.22|2.1,UPF0242|PF06785.14|51,UPF0242|PF06785.14|0.23,UPF0242|PF06785.14|1,ADIP|PF11559.11|3e+02,ADIP|PF11559.11|4.9,ADIP|PF11559.11|0.3,ADIP|PF11559.11|49,ADIP|PF11559.11|0.33,TMPIT|PF07851.16|0.18,TMPIT|PF07851.16|0.14,TMPIT|PF07851.16|2.1e+02,WEMBL|PF05701.14|0.006,WEMBL|PF05701.14|4.5e+02,DLP_helical|PF18709.4|4.1,DLP_helical|PF18709.4|0.52,DLP_helical|PF18709.4|23,DLP_helical|PF18709.4|3.2,CCDC22|PF05667.14|50,CCDC22|PF05667.14|0.037,CCDC22|PF05667.14|29,OmpH|PF03938.17|47,OmpH|PF03938.17|1.3,BRE1|PF08647.14|2.5,BRE1|PF08647.14|0.71,BRE1|PF08647.14|0.96,BRE1|PF08647.14|8,CCDC144C|PF14915.9|12,CCDC144C|PF14915.9|0.29,FPP|PF05911.14|0.21,FPP|PF05911.14|0.1,FPP|PF05911.14|4.5e+02,DapH_N|PF08503.13|93,DapH_N|PF08503.13|6.7e+02,DapH_N|PF08503.13|10,Golgin_A5|PF09787.12|65,Golgin_A5|PF09787.12|0.08,Golgin_A5|PF09787.12|1.4e+02,Golgin_A5|PF09787.12|85,Laminin_I|PF06008.17|23,Laminin_I|PF06008.17|94,Laminin_I|PF06008.17|0.42,Laminin_I|PF06008.17|8.9,Lipoprotein_20|PF13942.9|1.5e+03,Lipoprotein_20|PF13942.9|0.33,Lipoprotein_20|PF13942.9|3.8,Lipoprotein_20|PF13942.9|48,FliJ|PF02050.19|73,FliJ|PF02050.19|1.7,FliJ|PF02050.19|41,FliJ|PF02050.19|2.1,APG6_N|PF17675.4|0.11,APG6_N|PF17675.4|1.6e+02,APG6_N|PF17675.4|89,APG6_N|PF17675.4|6.1,Leu_zip|PF15294.9|9.1,Leu_zip|PF15294.9|4.4,Leu_zip|PF15294.9|2.3,DUF724|PF05266.17|1.8,DUF724|PF05266.17|1.7,DUF724|PF05266.17|70,Uso1_p115_C|PF04871.16|19,Uso1_p115_C|PF04871.16|32,Uso1_p115_C|PF04871.16|7.1,Uso1_p115_C|PF04871.16|2e+02,Uso1_p115_C|PF04871.16|42,MAD|PF05557.16|49,MAD|PF05557.16|17,HMMR_N|PF15905.8|2,HMMR_N|PF15905.8|32,HMMR_N|PF15905.8|43,Med9|PF07544.16|1.6,Med9|PF07544.16|1.4e+02,Med9|PF07544.16|1.5e+02,Med9|PF07544.16|1.2e+03,Med9|PF07544.16|0.63,FUSC|PF04632.15|2.4,FUSC|PF04632.15|16,DUF3450|PF11932.11|71,DUF3450|PF11932.11|6,DUF3450|PF11932.11|4.1,DUF3450|PF11932.11|30,DUF3450|PF11932.11|66,DUF3450|PF11932.11|0.49,COG2|PF06148.14|0.14,COG2|PF06148.14|33,COG2|PF06148.14|3.7e+02,COG2|PF06148.14|1.4e+03,Cep57_CLD_2|PF14197.9|1e+03,Cep57_CLD_2|PF14197.9|0.12,Cep57_CLD_2|PF14197.9|0.92,Cep57_CLD_2|PF14197.9|56,Cep57_CLD_2|PF14197.9|2.8e+03,Cep57_CLD_2|PF14197.9|1.1e+03,DUF5917|PF19314.2|3.1e+02,DUF5917|PF19314.2|17,DUF5917|PF19314.2|66,DUF5917|PF19314.2|3.7e+02,DUF745|PF05335.16|2.8,DUF745|PF05335.16|7.6,DUF745|PF05335.16|85,DUF745|PF05335.16|85,Tropomyosin_1|PF12718.10|84,Tropomyosin_1|PF12718.10|2.1,Tropomyosin_1|PF12718.10|2.4e+02,Tropomyosin_1|PF12718.10|1.9e+02,Tropomyosin_1|PF12718.10|8,Mod_r|PF07200.16|1.3e+03,Mod_r|PF07200.16|1.6e+02,Mod_r|PF07200.16|1.4,Mod_r|PF07200.16|3.5e+02,Mod_r|PF07200.16|2.5e+02,Fib_alpha|PF08702.13|3.8,Fib_alpha|PF08702.13|12,Fib_alpha|PF08702.13|0.87,Fib_alpha|PF08702.13|3.2e+02,Fib_alpha|PF08702.13|1.3e+02,YabA|PF06156.16|3e+02,YabA|PF06156.16|1.8,YabA|PF06156.16|75
BSUD.20455.1.p1	GENE.BSUD.20455.1~~BSUD.20455.1.p1		ORF_type:complete	len:230	(+),score=36.42,Crescentin|PF19220.3|0.00082,Crescentin|PF19220.3|0.33,ATG16|PF08614.14|0.071,ATG16|PF08614.14|0.011,Fez1|PF06818.18|0.00095,Fez1|PF06818.18|0.22,Mod_r|PF07200.16|11,Mod_r|PF07200.16|0.00058,Mod_r|PF07200.16|60,TPR_MLP1_2|PF07926.15|8.3,TPR_MLP1_2|PF07926.15|0.00077,TPR_MLP1_2|PF07926.15|10,HrpB7|PF09486.13|0.00083,TMF_TATA_bd|PF12325.11|31,TMF_TATA_bd|PF12325.11|0.00089,Filament|PF00038.24|2.6,Filament|PF00038.24|0.0082,DUF1664|PF07889.15|22,DUF1664|PF07889.15|0.0026,DUF1664|PF07889.15|3.5,OmpH|PF03938.17|0.76,OmpH|PF03938.17|0.012,Baculo_PEP_C|PF04513.15|0.003,Baculo_PEP_C|PF04513.15|43,GAS|PF13851.9|1.2,GAS|PF13851.9|0.012,Med28|PF11594.11|0.41,Med28|PF11594.11|0.2,Med28|PF11594.11|0.21,DUF641|PF04859.15|0.34,DUF641|PF04859.15|0.36,TMF_DNA_bd|PF12329.11|75,TMF_DNA_bd|PF12329.11|0.14,TMF_DNA_bd|PF12329.11|0.17,Csm1_N|PF18504.4|4.9e+02,Csm1_N|PF18504.4|24,Csm1_N|PF18504.4|1,Csm1_N|PF18504.4|0.29,YabA|PF06156.16|58,YabA|PF06156.16|0.014,YabA|PF06156.16|41,HAP1_N|PF04849.16|22,HAP1_N|PF04849.16|0.083,Lebercilin|PF15619.9|60,Lebercilin|PF15619.9|0.37,Lebercilin|PF15619.9|0.095,DUF730|PF05325.14|29,DUF730|PF05325.14|0.14,DUF730|PF05325.14|4.6e+02,Laminin_II|PF06009.15|0.32,Laminin_II|PF06009.15|0.18,Laminin_II|PF06009.15|13,FliD_N|PF02465.21|2.8e+02,FliD_N|PF02465.21|3.1,FliD_N|PF02465.21|3,DUF745|PF05335.16|0.46,DUF745|PF05335.16|2,WEMBL|PF05701.14|0.064,RasGAP_C|PF03836.18|3.3,RasGAP_C|PF03836.18|1.8,KASH_CCD|PF14662.9|20,KASH_CCD|PF14662.9|0.047,ERM_helical|PF20492.1|88,ERM_helical|PF20492.1|0.44,DUF948|PF06103.14|0.4,DUF948|PF06103.14|2e+02,DUF6277|PF19793.2|0.089,DUF6277|PF19793.2|6.1e+02,ATG14|PF10186.12|8.3,FPP|PF05911.14|0.14,Prefoldin_2|PF01920.23|15,Prefoldin_2|PF01920.23|5.1,Prefoldin_2|PF01920.23|82,Prefoldin_2|PF01920.23|0.09,Prefoldin_2|PF01920.23|6.8e+02,CENP-F_leu_zip|PF10473.12|4,CENP-F_leu_zip|PF10473.12|0.097,tRNA-synt_1e|PF01406.22|0.14,DUF3053|PF11254.11|0.24,DUF3053|PF11254.11|84,DUF3053|PF11254.11|68,USP8_interact|PF08941.13|11,USP8_interact|PF08941.13|1.1,USP8_interact|PF08941.13|1.7,COG2|PF06148.14|8,COG2|PF06148.14|3.4,COG2|PF06148.14|2.6,DUF4201|PF13870.9|9.8,DUF4201|PF13870.9|0.56,DUF4201|PF13870.9|5.1,Mce4_CUP1|PF11887.11|3.4,CC2-LZ|PF16516.8|0.16,CC2-LZ|PF16516.8|67,MAD|PF05557.16|0.38,EzrA|PF06160.15|19,EzrA|PF06160.15|0.58,ADIP|PF11559.11|1.1,ADIP|PF11559.11|2.4,ADIP|PF11559.11|2.5e+02,She9_MDM33|PF05546.14|4.9,She9_MDM33|PF05546.14|0.55,She9_MDM33|PF05546.14|19,Spidroin_N|PF16763.8|0.27,HMMR_N|PF15905.8|1.2,UPF0242|PF06785.14|47,UPF0242|PF06785.14|0.39,HAUS-augmin3|PF14932.9|5,HAUS-augmin3|PF14932.9|0.57,PI3K_P85_iSH2|PF16454.8|66,DASH_Dam1|PF08653.13|8.5e+02,DASH_Dam1|PF08653.13|3.6e+02,DASH_Dam1|PF08653.13|0.75,BRE1|PF08647.14|1.8,BRE1|PF08647.14|4.9,CALCOCO1|PF07888.14|1.6,MCPsignal|PF00015.24|2.3,MCPsignal|PF00015.24|20,Med9|PF07544.16|3.1,Med9|PF07544.16|1.6e+02,Med9|PF07544.16|1.2,BLOC1_2|PF10046.12|2.6e+02,BLOC1_2|PF10046.12|20,BLOC1_2|PF10046.12|0.47,Occludin_ELL|PF07303.16|2.7,Occludin_ELL|PF07303.16|4.2,Occludin_ELL|PF07303.16|20,Golgin_A5|PF09787.12|1.9,Golgin_A5|PF09787.12|21,Jnk-SapK_ap_N|PF09744.12|20,Jnk-SapK_ap_N|PF09744.12|0.58,T3SSipB|PF16535.8|1.9e+02,T3SSipB|PF16535.8|1.3,T3SSipB|PF16535.8|1.1e+03,DUF334|PF03904.16|3.7,DUF334|PF03904.16|7.1e+02,DUF334|PF03904.16|88,Uso1_p115_C|PF04871.16|30,Uso1_p115_C|PF04871.16|1.8,DUF16|PF01519.19|51,DUF16|PF01519.19|2.1,DUF16|PF01519.19|20,Tropomyosin_1|PF12718.10|1e+02,Tropomyosin_1|PF12718.10|0.15,Snapin_Pallidin|PF14712.9|5.3e+02,Snapin_Pallidin|PF14712.9|0.28,IFT57|PF10498.12|19,IFT57|PF10498.12|1.6,Cnn_1N|PF07989.14|5,Cnn_1N|PF07989.14|1.7,Cnn_1N|PF07989.14|1.8e+02,Cnn_1N|PF07989.14|8.8e+02,ZapB|PF06005.15|2.2e+02,ZapB|PF06005.15|46,ZapB|PF06005.15|0.066,ZapB|PF06005.15|1.5e+02,DUF4407|PF14362.9|8.3,Seryl_tRNA_N|PF02403.25|1.3,Seryl_tRNA_N|PF02403.25|5,Seryl_tRNA_N|PF02403.25|54,HIP1_clath_bdg|PF16515.8|0.69,HIP1_clath_bdg|PF16515.8|6.2,HIP1_clath_bdg|PF16515.8|1.3e+03,KxDL|PF10241.12|16,KxDL|PF10241.12|19,KxDL|PF10241.12|8.8,Sec2p|PF06428.14|4.6e+02,Sec2p|PF06428.14|16,Sec2p|PF06428.14|3.8,SlyX|PF04102.15|25,SlyX|PF04102.15|46,SlyX|PF04102.15|85,CorA|PF01544.21|0.25,CorA|PF01544.21|43,FUSC|PF04632.15|1.8,DUF2203|PF09969.12|4.4,DUF2203|PF09969.12|33,DUF2203|PF09969.12|1.1e+02,DUF5713|PF18977.3|2.1e+02,DUF5713|PF18977.3|0.98,DUF5713|PF18977.3|22,DUF5713|PF18977.3|9.6e+02,Exonuc_VII_L|PF02601.18|49,Cep57_CLD_2|PF14197.9|17,Cep57_CLD_2|PF14197.9|1.3e+02,Cep57_CLD_2|PF14197.9|0.5,Cep57_CLD_2|PF14197.9|3.1e+02,YPEB|PF14620.9|0.44,YPEB|PF14620.9|2.3e+02,Swi5|PF07061.14|4.4,Swi5|PF07061.14|65,Swi5|PF07061.14|14,DUF4200|PF13863.9|47,DUF4200|PF13863.9|5.3,DUF4472|PF14739.9|79,DUF4472|PF14739.9|8.4,DUF4472|PF14739.9|0.53,Bacillus_HBL|PF05791.14|13,Bacillus_HBL|PF05791.14|9.5,Bacillus_HBL|PF05791.14|24,DUF724|PF05266.17|3.8,DUF724|PF05266.17|16,DUF4140|PF13600.9|13,DUF4140|PF13600.9|9e+02,FlaC_arch|PF05377.14|4.4e+02,FlaC_arch|PF05377.14|18,FlaC_arch|PF05377.14|17,FlaC_arch|PF05377.14|11,Nup88|PF10168.12|1.4,Nup88|PF10168.12|61,MPS2|PF17060.8|28,MPS2|PF17060.8|2.4,DivIC|PF04977.18|13,DivIC|PF04977.18|87,DivIC|PF04977.18|14,BST2|PF16716.8|22,BST2|PF16716.8|5.5,BST2|PF16716.8|76,PEARLI-4|PF05278.15|1e+03,PEARLI-4|PF05278.15|0.36,TSNAXIP1_N|PF15739.8|1.9e+02,TSNAXIP1_N|PF15739.8|3.2,TMPIT|PF07851.16|39,TMPIT|PF07851.16|0.25,TMPIT|PF07851.16|2.5,DUF5798|PF19111.3|65,DUF5798|PF19111.3|12,DUF5798|PF19111.3|4.5,DUF5798|PF19111.3|1.5e+02,CLZ|PF16526.8|6.6,CLZ|PF16526.8|0.3,CLZ|PF16526.8|2.7e+02,APG6_N|PF17675.4|1.4e+02,APG6_N|PF17675.4|1.3,TSC22|PF01166.21|6.4e+02,TSC22|PF01166.21|32,TSC22|PF01166.21|26,TSC22|PF01166.21|1.7e+02,TSC22|PF01166.21|1.5e+02,DUF6779|PF20570.1|17,DUF6779|PF20570.1|3e+02,DUF6779|PF20570.1|17,V_ATPase_I|PF01496.22|16,V_ATPase_I|PF01496.22|1.3
BSUD.20455.2.p1	GENE.BSUD.20455.2~~BSUD.20455.2.p1		ORF_type:complete	len:230	(+),score=36.42,Crescentin|PF19220.3|0.00082,Crescentin|PF19220.3|0.33,ATG16|PF08614.14|0.071,ATG16|PF08614.14|0.011,Fez1|PF06818.18|0.00095,Fez1|PF06818.18|0.22,Mod_r|PF07200.16|11,Mod_r|PF07200.16|0.00058,Mod_r|PF07200.16|60,TPR_MLP1_2|PF07926.15|8.3,TPR_MLP1_2|PF07926.15|0.00077,TPR_MLP1_2|PF07926.15|10,HrpB7|PF09486.13|0.00083,TMF_TATA_bd|PF12325.11|31,TMF_TATA_bd|PF12325.11|0.00089,Filament|PF00038.24|2.6,Filament|PF00038.24|0.0082,DUF1664|PF07889.15|22,DUF1664|PF07889.15|0.0026,DUF1664|PF07889.15|3.5,OmpH|PF03938.17|0.76,OmpH|PF03938.17|0.012,Baculo_PEP_C|PF04513.15|0.003,Baculo_PEP_C|PF04513.15|43,GAS|PF13851.9|1.2,GAS|PF13851.9|0.012,Med28|PF11594.11|0.41,Med28|PF11594.11|0.2,Med28|PF11594.11|0.21,DUF641|PF04859.15|0.34,DUF641|PF04859.15|0.36,TMF_DNA_bd|PF12329.11|75,TMF_DNA_bd|PF12329.11|0.14,TMF_DNA_bd|PF12329.11|0.17,Csm1_N|PF18504.4|4.9e+02,Csm1_N|PF18504.4|24,Csm1_N|PF18504.4|1,Csm1_N|PF18504.4|0.29,YabA|PF06156.16|58,YabA|PF06156.16|0.014,YabA|PF06156.16|41,HAP1_N|PF04849.16|22,HAP1_N|PF04849.16|0.083,Lebercilin|PF15619.9|60,Lebercilin|PF15619.9|0.37,Lebercilin|PF15619.9|0.095,DUF730|PF05325.14|29,DUF730|PF05325.14|0.14,DUF730|PF05325.14|4.6e+02,Laminin_II|PF06009.15|0.32,Laminin_II|PF06009.15|0.18,Laminin_II|PF06009.15|13,FliD_N|PF02465.21|2.8e+02,FliD_N|PF02465.21|3.1,FliD_N|PF02465.21|3,DUF745|PF05335.16|0.46,DUF745|PF05335.16|2,WEMBL|PF05701.14|0.064,RasGAP_C|PF03836.18|3.3,RasGAP_C|PF03836.18|1.8,KASH_CCD|PF14662.9|20,KASH_CCD|PF14662.9|0.047,ERM_helical|PF20492.1|88,ERM_helical|PF20492.1|0.44,DUF948|PF06103.14|0.4,DUF948|PF06103.14|2e+02,DUF6277|PF19793.2|0.089,DUF6277|PF19793.2|6.1e+02,ATG14|PF10186.12|8.3,FPP|PF05911.14|0.14,Prefoldin_2|PF01920.23|15,Prefoldin_2|PF01920.23|5.1,Prefoldin_2|PF01920.23|82,Prefoldin_2|PF01920.23|0.09,Prefoldin_2|PF01920.23|6.8e+02,CENP-F_leu_zip|PF10473.12|4,CENP-F_leu_zip|PF10473.12|0.097,tRNA-synt_1e|PF01406.22|0.14,DUF3053|PF11254.11|0.24,DUF3053|PF11254.11|84,DUF3053|PF11254.11|68,USP8_interact|PF08941.13|11,USP8_interact|PF08941.13|1.1,USP8_interact|PF08941.13|1.7,COG2|PF06148.14|8,COG2|PF06148.14|3.4,COG2|PF06148.14|2.6,DUF4201|PF13870.9|9.8,DUF4201|PF13870.9|0.56,DUF4201|PF13870.9|5.1,Mce4_CUP1|PF11887.11|3.4,CC2-LZ|PF16516.8|0.16,CC2-LZ|PF16516.8|67,MAD|PF05557.16|0.38,EzrA|PF06160.15|19,EzrA|PF06160.15|0.58,ADIP|PF11559.11|1.1,ADIP|PF11559.11|2.4,ADIP|PF11559.11|2.5e+02,She9_MDM33|PF05546.14|4.9,She9_MDM33|PF05546.14|0.55,She9_MDM33|PF05546.14|19,Spidroin_N|PF16763.8|0.27,HMMR_N|PF15905.8|1.2,UPF0242|PF06785.14|47,UPF0242|PF06785.14|0.39,HAUS-augmin3|PF14932.9|5,HAUS-augmin3|PF14932.9|0.57,PI3K_P85_iSH2|PF16454.8|66,DASH_Dam1|PF08653.13|8.5e+02,DASH_Dam1|PF08653.13|3.6e+02,DASH_Dam1|PF08653.13|0.75,BRE1|PF08647.14|1.8,BRE1|PF08647.14|4.9,CALCOCO1|PF07888.14|1.6,MCPsignal|PF00015.24|2.3,MCPsignal|PF00015.24|20,Med9|PF07544.16|3.1,Med9|PF07544.16|1.6e+02,Med9|PF07544.16|1.2,BLOC1_2|PF10046.12|2.6e+02,BLOC1_2|PF10046.12|20,BLOC1_2|PF10046.12|0.47,Occludin_ELL|PF07303.16|2.7,Occludin_ELL|PF07303.16|4.2,Occludin_ELL|PF07303.16|20,Golgin_A5|PF09787.12|1.9,Golgin_A5|PF09787.12|21,Jnk-SapK_ap_N|PF09744.12|20,Jnk-SapK_ap_N|PF09744.12|0.58,T3SSipB|PF16535.8|1.9e+02,T3SSipB|PF16535.8|1.3,T3SSipB|PF16535.8|1.1e+03,DUF334|PF03904.16|3.7,DUF334|PF03904.16|7.1e+02,DUF334|PF03904.16|88,Uso1_p115_C|PF04871.16|30,Uso1_p115_C|PF04871.16|1.8,DUF16|PF01519.19|51,DUF16|PF01519.19|2.1,DUF16|PF01519.19|20,Tropomyosin_1|PF12718.10|1e+02,Tropomyosin_1|PF12718.10|0.15,Snapin_Pallidin|PF14712.9|5.3e+02,Snapin_Pallidin|PF14712.9|0.28,IFT57|PF10498.12|19,IFT57|PF10498.12|1.6,Cnn_1N|PF07989.14|5,Cnn_1N|PF07989.14|1.7,Cnn_1N|PF07989.14|1.8e+02,Cnn_1N|PF07989.14|8.8e+02,ZapB|PF06005.15|2.2e+02,ZapB|PF06005.15|46,ZapB|PF06005.15|0.066,ZapB|PF06005.15|1.5e+02,DUF4407|PF14362.9|8.3,Seryl_tRNA_N|PF02403.25|1.3,Seryl_tRNA_N|PF02403.25|5,Seryl_tRNA_N|PF02403.25|54,HIP1_clath_bdg|PF16515.8|0.69,HIP1_clath_bdg|PF16515.8|6.2,HIP1_clath_bdg|PF16515.8|1.3e+03,KxDL|PF10241.12|16,KxDL|PF10241.12|19,KxDL|PF10241.12|8.8,Sec2p|PF06428.14|4.6e+02,Sec2p|PF06428.14|16,Sec2p|PF06428.14|3.8,SlyX|PF04102.15|25,SlyX|PF04102.15|46,SlyX|PF04102.15|85,CorA|PF01544.21|0.25,CorA|PF01544.21|43,FUSC|PF04632.15|1.8,DUF2203|PF09969.12|4.4,DUF2203|PF09969.12|33,DUF2203|PF09969.12|1.1e+02,DUF5713|PF18977.3|2.1e+02,DUF5713|PF18977.3|0.98,DUF5713|PF18977.3|22,DUF5713|PF18977.3|9.6e+02,Exonuc_VII_L|PF02601.18|49,Cep57_CLD_2|PF14197.9|17,Cep57_CLD_2|PF14197.9|1.3e+02,Cep57_CLD_2|PF14197.9|0.5,Cep57_CLD_2|PF14197.9|3.1e+02,YPEB|PF14620.9|0.44,YPEB|PF14620.9|2.3e+02,Swi5|PF07061.14|4.4,Swi5|PF07061.14|65,Swi5|PF07061.14|14,DUF4200|PF13863.9|47,DUF4200|PF13863.9|5.3,DUF4472|PF14739.9|79,DUF4472|PF14739.9|8.4,DUF4472|PF14739.9|0.53,Bacillus_HBL|PF05791.14|13,Bacillus_HBL|PF05791.14|9.5,Bacillus_HBL|PF05791.14|24,DUF724|PF05266.17|3.8,DUF724|PF05266.17|16,DUF4140|PF13600.9|13,DUF4140|PF13600.9|9e+02,FlaC_arch|PF05377.14|4.4e+02,FlaC_arch|PF05377.14|18,FlaC_arch|PF05377.14|17,FlaC_arch|PF05377.14|11,Nup88|PF10168.12|1.4,Nup88|PF10168.12|61,MPS2|PF17060.8|28,MPS2|PF17060.8|2.4,DivIC|PF04977.18|13,DivIC|PF04977.18|87,DivIC|PF04977.18|14,BST2|PF16716.8|22,BST2|PF16716.8|5.5,BST2|PF16716.8|76,PEARLI-4|PF05278.15|1e+03,PEARLI-4|PF05278.15|0.36,TSNAXIP1_N|PF15739.8|1.9e+02,TSNAXIP1_N|PF15739.8|3.2,TMPIT|PF07851.16|39,TMPIT|PF07851.16|0.25,TMPIT|PF07851.16|2.5,DUF5798|PF19111.3|65,DUF5798|PF19111.3|12,DUF5798|PF19111.3|4.5,DUF5798|PF19111.3|1.5e+02,CLZ|PF16526.8|6.6,CLZ|PF16526.8|0.3,CLZ|PF16526.8|2.7e+02,APG6_N|PF17675.4|1.4e+02,APG6_N|PF17675.4|1.3,TSC22|PF01166.21|6.4e+02,TSC22|PF01166.21|32,TSC22|PF01166.21|26,TSC22|PF01166.21|1.7e+02,TSC22|PF01166.21|1.5e+02,DUF6779|PF20570.1|17,DUF6779|PF20570.1|3e+02,DUF6779|PF20570.1|17,V_ATPase_I|PF01496.22|16,V_ATPase_I|PF01496.22|1.3
BSUD.20455.3.p1	GENE.BSUD.20455.3~~BSUD.20455.3.p1		ORF_type:complete	len:230	(+),score=36.42,Crescentin|PF19220.3|0.00082,Crescentin|PF19220.3|0.33,ATG16|PF08614.14|0.071,ATG16|PF08614.14|0.011,Fez1|PF06818.18|0.00095,Fez1|PF06818.18|0.22,Mod_r|PF07200.16|11,Mod_r|PF07200.16|0.00058,Mod_r|PF07200.16|60,TPR_MLP1_2|PF07926.15|8.3,TPR_MLP1_2|PF07926.15|0.00077,TPR_MLP1_2|PF07926.15|10,HrpB7|PF09486.13|0.00083,TMF_TATA_bd|PF12325.11|31,TMF_TATA_bd|PF12325.11|0.00089,Filament|PF00038.24|2.6,Filament|PF00038.24|0.0082,DUF1664|PF07889.15|22,DUF1664|PF07889.15|0.0026,DUF1664|PF07889.15|3.5,OmpH|PF03938.17|0.76,OmpH|PF03938.17|0.012,Baculo_PEP_C|PF04513.15|0.003,Baculo_PEP_C|PF04513.15|43,GAS|PF13851.9|1.2,GAS|PF13851.9|0.012,Med28|PF11594.11|0.41,Med28|PF11594.11|0.2,Med28|PF11594.11|0.21,DUF641|PF04859.15|0.34,DUF641|PF04859.15|0.36,TMF_DNA_bd|PF12329.11|75,TMF_DNA_bd|PF12329.11|0.14,TMF_DNA_bd|PF12329.11|0.17,Csm1_N|PF18504.4|4.9e+02,Csm1_N|PF18504.4|24,Csm1_N|PF18504.4|1,Csm1_N|PF18504.4|0.29,YabA|PF06156.16|58,YabA|PF06156.16|0.014,YabA|PF06156.16|41,HAP1_N|PF04849.16|22,HAP1_N|PF04849.16|0.083,Lebercilin|PF15619.9|60,Lebercilin|PF15619.9|0.37,Lebercilin|PF15619.9|0.095,DUF730|PF05325.14|29,DUF730|PF05325.14|0.14,DUF730|PF05325.14|4.6e+02,Laminin_II|PF06009.15|0.32,Laminin_II|PF06009.15|0.18,Laminin_II|PF06009.15|13,FliD_N|PF02465.21|2.8e+02,FliD_N|PF02465.21|3.1,FliD_N|PF02465.21|3,DUF745|PF05335.16|0.46,DUF745|PF05335.16|2,WEMBL|PF05701.14|0.064,RasGAP_C|PF03836.18|3.3,RasGAP_C|PF03836.18|1.8,KASH_CCD|PF14662.9|20,KASH_CCD|PF14662.9|0.047,ERM_helical|PF20492.1|88,ERM_helical|PF20492.1|0.44,DUF948|PF06103.14|0.4,DUF948|PF06103.14|2e+02,DUF6277|PF19793.2|0.089,DUF6277|PF19793.2|6.1e+02,ATG14|PF10186.12|8.3,FPP|PF05911.14|0.14,Prefoldin_2|PF01920.23|15,Prefoldin_2|PF01920.23|5.1,Prefoldin_2|PF01920.23|82,Prefoldin_2|PF01920.23|0.09,Prefoldin_2|PF01920.23|6.8e+02,CENP-F_leu_zip|PF10473.12|4,CENP-F_leu_zip|PF10473.12|0.097,tRNA-synt_1e|PF01406.22|0.14,DUF3053|PF11254.11|0.24,DUF3053|PF11254.11|84,DUF3053|PF11254.11|68,USP8_interact|PF08941.13|11,USP8_interact|PF08941.13|1.1,USP8_interact|PF08941.13|1.7,COG2|PF06148.14|8,COG2|PF06148.14|3.4,COG2|PF06148.14|2.6,DUF4201|PF13870.9|9.8,DUF4201|PF13870.9|0.56,DUF4201|PF13870.9|5.1,Mce4_CUP1|PF11887.11|3.4,CC2-LZ|PF16516.8|0.16,CC2-LZ|PF16516.8|67,MAD|PF05557.16|0.38,EzrA|PF06160.15|19,EzrA|PF06160.15|0.58,ADIP|PF11559.11|1.1,ADIP|PF11559.11|2.4,ADIP|PF11559.11|2.5e+02,She9_MDM33|PF05546.14|4.9,She9_MDM33|PF05546.14|0.55,She9_MDM33|PF05546.14|19,Spidroin_N|PF16763.8|0.27,HMMR_N|PF15905.8|1.2,UPF0242|PF06785.14|47,UPF0242|PF06785.14|0.39,HAUS-augmin3|PF14932.9|5,HAUS-augmin3|PF14932.9|0.57,PI3K_P85_iSH2|PF16454.8|66,DASH_Dam1|PF08653.13|8.5e+02,DASH_Dam1|PF08653.13|3.6e+02,DASH_Dam1|PF08653.13|0.75,BRE1|PF08647.14|1.8,BRE1|PF08647.14|4.9,CALCOCO1|PF07888.14|1.6,MCPsignal|PF00015.24|2.3,MCPsignal|PF00015.24|20,Med9|PF07544.16|3.1,Med9|PF07544.16|1.6e+02,Med9|PF07544.16|1.2,BLOC1_2|PF10046.12|2.6e+02,BLOC1_2|PF10046.12|20,BLOC1_2|PF10046.12|0.47,Occludin_ELL|PF07303.16|2.7,Occludin_ELL|PF07303.16|4.2,Occludin_ELL|PF07303.16|20,Golgin_A5|PF09787.12|1.9,Golgin_A5|PF09787.12|21,Jnk-SapK_ap_N|PF09744.12|20,Jnk-SapK_ap_N|PF09744.12|0.58,T3SSipB|PF16535.8|1.9e+02,T3SSipB|PF16535.8|1.3,T3SSipB|PF16535.8|1.1e+03,DUF334|PF03904.16|3.7,DUF334|PF03904.16|7.1e+02,DUF334|PF03904.16|88,Uso1_p115_C|PF04871.16|30,Uso1_p115_C|PF04871.16|1.8,DUF16|PF01519.19|51,DUF16|PF01519.19|2.1,DUF16|PF01519.19|20,Tropomyosin_1|PF12718.10|1e+02,Tropomyosin_1|PF12718.10|0.15,Snapin_Pallidin|PF14712.9|5.3e+02,Snapin_Pallidin|PF14712.9|0.28,IFT57|PF10498.12|19,IFT57|PF10498.12|1.6,Cnn_1N|PF07989.14|5,Cnn_1N|PF07989.14|1.7,Cnn_1N|PF07989.14|1.8e+02,Cnn_1N|PF07989.14|8.8e+02,ZapB|PF06005.15|2.2e+02,ZapB|PF06005.15|46,ZapB|PF06005.15|0.066,ZapB|PF06005.15|1.5e+02,DUF4407|PF14362.9|8.3,Seryl_tRNA_N|PF02403.25|1.3,Seryl_tRNA_N|PF02403.25|5,Seryl_tRNA_N|PF02403.25|54,HIP1_clath_bdg|PF16515.8|0.69,HIP1_clath_bdg|PF16515.8|6.2,HIP1_clath_bdg|PF16515.8|1.3e+03,KxDL|PF10241.12|16,KxDL|PF10241.12|19,KxDL|PF10241.12|8.8,Sec2p|PF06428.14|4.6e+02,Sec2p|PF06428.14|16,Sec2p|PF06428.14|3.8,SlyX|PF04102.15|25,SlyX|PF04102.15|46,SlyX|PF04102.15|85,CorA|PF01544.21|0.25,CorA|PF01544.21|43,FUSC|PF04632.15|1.8,DUF2203|PF09969.12|4.4,DUF2203|PF09969.12|33,DUF2203|PF09969.12|1.1e+02,DUF5713|PF18977.3|2.1e+02,DUF5713|PF18977.3|0.98,DUF5713|PF18977.3|22,DUF5713|PF18977.3|9.6e+02,Exonuc_VII_L|PF02601.18|49,Cep57_CLD_2|PF14197.9|17,Cep57_CLD_2|PF14197.9|1.3e+02,Cep57_CLD_2|PF14197.9|0.5,Cep57_CLD_2|PF14197.9|3.1e+02,YPEB|PF14620.9|0.44,YPEB|PF14620.9|2.3e+02,Swi5|PF07061.14|4.4,Swi5|PF07061.14|65,Swi5|PF07061.14|14,DUF4200|PF13863.9|47,DUF4200|PF13863.9|5.3,DUF4472|PF14739.9|79,DUF4472|PF14739.9|8.4,DUF4472|PF14739.9|0.53,Bacillus_HBL|PF05791.14|13,Bacillus_HBL|PF05791.14|9.5,Bacillus_HBL|PF05791.14|24,DUF724|PF05266.17|3.8,DUF724|PF05266.17|16,DUF4140|PF13600.9|13,DUF4140|PF13600.9|9e+02,FlaC_arch|PF05377.14|4.4e+02,FlaC_arch|PF05377.14|18,FlaC_arch|PF05377.14|17,FlaC_arch|PF05377.14|11,Nup88|PF10168.12|1.4,Nup88|PF10168.12|61,MPS2|PF17060.8|28,MPS2|PF17060.8|2.4,DivIC|PF04977.18|13,DivIC|PF04977.18|87,DivIC|PF04977.18|14,BST2|PF16716.8|22,BST2|PF16716.8|5.5,BST2|PF16716.8|76,PEARLI-4|PF05278.15|1e+03,PEARLI-4|PF05278.15|0.36,TSNAXIP1_N|PF15739.8|1.9e+02,TSNAXIP1_N|PF15739.8|3.2,TMPIT|PF07851.16|39,TMPIT|PF07851.16|0.25,TMPIT|PF07851.16|2.5,DUF5798|PF19111.3|65,DUF5798|PF19111.3|12,DUF5798|PF19111.3|4.5,DUF5798|PF19111.3|1.5e+02,CLZ|PF16526.8|6.6,CLZ|PF16526.8|0.3,CLZ|PF16526.8|2.7e+02,APG6_N|PF17675.4|1.4e+02,APG6_N|PF17675.4|1.3,TSC22|PF01166.21|6.4e+02,TSC22|PF01166.21|32,TSC22|PF01166.21|26,TSC22|PF01166.21|1.7e+02,TSC22|PF01166.21|1.5e+02,DUF6779|PF20570.1|17,DUF6779|PF20570.1|3e+02,DUF6779|PF20570.1|17,V_ATPase_I|PF01496.22|16,V_ATPase_I|PF01496.22|1.3
BSUD.20456.1.p1	GENE.BSUD.20456.1~~BSUD.20456.1.p1		ORF_type:complete	len:1340	(+),score=229.86,sp|W5PLZ6|LPH_SHEEP|45.339|0.0,sp|W5PLZ6|LPH_SHEEP|47.150|0.0,sp|W5PLZ6|LPH_SHEEP|49.698|7.87e-143,sp|W5PLZ6|LPH_SHEEP|26.829|3.22e-10,sp|W5PLZ6|LPH_SHEEP|25.150|8.93e-10,sp|W5PLZ6|LPH_SHEEP|26.250|3.68e-08,Glyco_hydro_1|PF00232.21|8.4e-165,Glyco_hydro_1|PF00232.21|2.9e-163,Glyco_hydro_1|PF00232.21|1.7e-111,Cellulase|PF00150.21|3.4,Cellulase|PF00150.21|20,Cellulase|PF00150.21|0.0023,Cellulase|PF00150.21|17,Cellulase|PF00150.21|67,DUF3258|PF11646.11|4.1,DUF3258|PF11646.11|25,DUF3258|PF11646.11|1.1e+03,YwcE|PF17368.5|13,YwcE|PF17368.5|2.6e+02,YwcE|PF17368.5|1e+03,DUF3511|PF12023.11|1.1e+03,DUF3511|PF12023.11|54,DUF3511|PF12023.11|63
BSUD.20456.2.p1	GENE.BSUD.20456.2~~BSUD.20456.2.p1		ORF_type:complete	len:1191	(+),score=202.79,sp|W5PLZ6|LPH_SHEEP|44.051|0.0,sp|W5PLZ6|LPH_SHEEP|47.150|0.0,sp|W5PLZ6|LPH_SHEEP|49.698|3.93e-144,sp|W5PLZ6|LPH_SHEEP|25.150|7.36e-10,sp|W5PLZ6|LPH_SHEEP|26.250|3.15e-08,Glyco_hydro_1|PF00232.21|6.5e-165,Glyco_hydro_1|PF00232.21|2.3e-163,Glyco_hydro_1|PF00232.21|9.4e-71,Cellulase|PF00150.21|3,Cellulase|PF00150.21|17,Cellulase|PF00150.21|0.0019,Cellulase|PF00150.21|15,Cellulase|PF00150.21|2e+02,DUF3258|PF11646.11|3.6,DUF3258|PF11646.11|21,DUF3258|PF11646.11|9.5e+02,DUF3511|PF12023.11|1e+03,DUF3511|PF12023.11|47,DUF3511|PF12023.11|56
BSUD.20456.3.p1	GENE.BSUD.20456.3~~BSUD.20456.3.p1		ORF_type:complete	len:1340	(+),score=229.86,sp|W5PLZ6|LPH_SHEEP|45.339|0.0,sp|W5PLZ6|LPH_SHEEP|47.150|0.0,sp|W5PLZ6|LPH_SHEEP|49.698|7.87e-143,sp|W5PLZ6|LPH_SHEEP|26.829|3.22e-10,sp|W5PLZ6|LPH_SHEEP|25.150|8.93e-10,sp|W5PLZ6|LPH_SHEEP|26.250|3.68e-08,Glyco_hydro_1|PF00232.21|8.4e-165,Glyco_hydro_1|PF00232.21|2.9e-163,Glyco_hydro_1|PF00232.21|1.7e-111,Cellulase|PF00150.21|3.4,Cellulase|PF00150.21|20,Cellulase|PF00150.21|0.0023,Cellulase|PF00150.21|17,Cellulase|PF00150.21|67,DUF3258|PF11646.11|4.1,DUF3258|PF11646.11|25,DUF3258|PF11646.11|1.1e+03,YwcE|PF17368.5|13,YwcE|PF17368.5|2.6e+02,YwcE|PF17368.5|1e+03,DUF3511|PF12023.11|1.1e+03,DUF3511|PF12023.11|54,DUF3511|PF12023.11|63
BSUD.20456.4.p1	GENE.BSUD.20456.4~~BSUD.20456.4.p1		ORF_type:complete	len:359	(+),score=74.86,sp|W5PLZ6|LPH_SHEEP|52.308|4.78e-102,sp|W5PLZ6|LPH_SHEEP|47.826|9.25e-84,sp|W5PLZ6|LPH_SHEEP|45.714|7.36e-81,sp|W5PLZ6|LPH_SHEEP|26.708|1.07e-08,Glyco_hydro_1|PF00232.21|2e-109
BSUD.20458.1.p1	GENE.BSUD.20458.1~~BSUD.20458.1.p1		ORF_type:complete	len:1306	(+),score=265.02,sp|O15360|FANCA_HUMAN|27.974|7.07e-49,Fanconi_A_N|PF15865.8|2.3e-52,Fanconi_A_N|PF15865.8|2.6e+03,Fanconi_A_N|PF15865.8|3.7e+03,Rap1_C|PF11626.11|6.3e+02,Rap1_C|PF11626.11|1.1
BSUD.20459.1.p1	GENE.BSUD.20459.1~~BSUD.20459.1.p1		ORF_type:3prime_partial	len:196	(+),score=11.90,sp|Q7SIC1|FUCL_ANGAN|30.631|7.23e-08,F5_F8_type_C|PF00754.28|0.001,MogR_DNAbind|PF12181.11|1.2e+03,MogR_DNAbind|PF12181.11|0.19
BSUD.2046.1.p1	GENE.BSUD.2046.1~~BSUD.2046.1.p1		ORF_type:complete	len:288	(+),score=18.17,sp|Q92752|TENR_HUMAN|48.087|2.29e-55,Fibrinogen_C|PF00147.21|1.5e-56,KxDL|PF10241.12|2.1,KxDL|PF10241.12|1.9,CENP-K|PF11802.11|0.13,Syntaphilin|PF15290.9|0.4,HAP1_N|PF04849.16|1.6,YbgS|PF13985.9|1.8e+03,YbgS|PF13985.9|0.82
BSUD.20461.1.p1	GENE.BSUD.20461.1~~BSUD.20461.1.p1		ORF_type:5prime_partial	len:228	(+),score=25.09,Lectin_C|PF00059.24|2.1e+03,Lectin_C|PF00059.24|5.3e-05
BSUD.20463.1.p1	GENE.BSUD.20463.1~~BSUD.20463.1.p1		ORF_type:5prime_partial	len:393	(+),score=63.97,sp|Q9EPL4|METL9_MOUSE|49.667|6.58e-98,DREV|PF05219.15|6e-94,Methyltransf_23|PF13489.9|2.4e-13,Methyltransf_12|PF08242.15|1.2e-05,Methyltransf_11|PF08241.15|3.8e-05,Methyltransf_25|PF13649.9|0.00017,Methyltransf_31|PF13847.9|1.1
BSUD.20463.2.p1	GENE.BSUD.20463.2~~BSUD.20463.2.p1		ORF_type:complete	len:313	(+),score=55.22,sp|Q5ZMH6|METL9_CHICK|48.276|1.08e-70,DREV|PF05219.15|2.7e-66,Methyltransf_23|PF13489.9|5.1e-12,Methyltransf_12|PF08242.15|8.2e-06,Methyltransf_11|PF08241.15|2.5e-05,Methyltransf_25|PF13649.9|0.00011,Methyltransf_31|PF13847.9|0.77,RrnaAD|PF00398.23|0.28
BSUD.20464.1.p1	GENE.BSUD.20464.1~~BSUD.20464.1.p1		ORF_type:complete	len:62	(+),score=5.24
BSUD.20465.1.p1	GENE.BSUD.20465.1~~BSUD.20465.1.p1		ORF_type:complete	len:2612	(+),score=755.02,sp|O73590|ZFHX4_CHICK|36.842|9.01e-80,sp|O73590|ZFHX4_CHICK|52.174|6.99e-33,sp|O73590|ZFHX4_CHICK|53.077|9.14e-33,sp|O73590|ZFHX4_CHICK|42.754|1.41e-21,sp|O73590|ZFHX4_CHICK|21.543|2.64e-17,sp|O73590|ZFHX4_CHICK|24.309|5.43e-06,Homeodomain|PF00046.32|4.6e-12,Homeodomain|PF00046.32|2.4e-17,Homeodomain|PF00046.32|1.3e-15,Homeodomain|PF00046.32|1.2e-15,Homeobox_KN|PF05920.14|0.65,Homeobox_KN|PF05920.14|0.0014,Homeobox_KN|PF05920.14|0.11,Homeobox_KN|PF05920.14|4.1,zf-C2H2_4|PF13894.9|3.4e+02,zf-C2H2_4|PF13894.9|2.8e+02,zf-C2H2_4|PF13894.9|31,zf-C2H2_4|PF13894.9|0.28,zf-C2H2_4|PF13894.9|0.15,zf-C2H2_4|PF13894.9|1.9e+02,zf-C2H2_4|PF13894.9|0.69,zf-C2H2_4|PF13894.9|13,zf-C2H2_4|PF13894.9|11,zf-C2H2_4|PF13894.9|0.86,zf-C2H2_4|PF13894.9|1.1,zf-C2H2_4|PF13894.9|0.51,zf-C2H2_4|PF13894.9|2.8e+02,zf-C2H2_4|PF13894.9|2.7e+02,zf-C2H2_4|PF13894.9|4,zf-C2H2|PF00096.29|5e+03,zf-C2H2|PF00096.29|49,zf-C2H2|PF00096.29|0.51,zf-C2H2|PF00096.29|0.077,zf-C2H2|PF00096.29|48,zf-C2H2|PF00096.29|18,zf-C2H2|PF00096.29|0.85,zf-C2H2|PF00096.29|0.37,zf-C2H2|PF00096.29|1.1e+02,zf-C2H2|PF00096.29|0.25,zf-C2H2|PF00096.29|0.06,zf-C2H2|PF00096.29|2e+04,zf-C2H2|PF00096.29|1.1,zf-C2H2|PF00096.29|62,zf-C2H2|PF00096.29|42,zf-C2H2|PF00096.29|7.5e+02,zf-C2H2_6|PF13912.9|52,zf-C2H2_6|PF13912.9|1.5,zf-C2H2_6|PF13912.9|1.4e+04,zf-C2H2_6|PF13912.9|30,zf-C2H2_6|PF13912.9|6.5,zf-C2H2_6|PF13912.9|36,zf-C2H2_6|PF13912.9|0.06,zf-C2H2_6|PF13912.9|0.4,zf-C2H2_6|PF13912.9|1.7e+04,zf-C2H2_6|PF13912.9|59,zf-C2H2_6|PF13912.9|2e+04,zf-C2H2_6|PF13912.9|54,zf-met|PF12874.10|1.6e+04,zf-met|PF12874.10|5e+02,zf-met|PF12874.10|6.5e+02,zf-met|PF12874.10|79,zf-met|PF12874.10|1.1e+02,zf-met|PF12874.10|3.7e+03,zf-met|PF12874.10|55,zf-met|PF12874.10|20,zf-met|PF12874.10|0.029,zf-met|PF12874.10|1.7e+04,zf-met|PF12874.10|9.3e+03,zf-met|PF12874.10|14,zf-met|PF12874.10|6,zf-met|PF12874.10|5.1e+03,zf-met|PF12874.10|9e+03,zf-C2H2_2|PF12756.10|6.5e+02,zf-C2H2_2|PF12756.10|12,zf-C2H2_2|PF12756.10|34,zf-C2H2_2|PF12756.10|1.3e+02,zf-C2H2_2|PF12756.10|29,zf-C2H2_2|PF12756.10|70,zf-C2H2_2|PF12756.10|6.1,zf-C2H2_2|PF12756.10|62,zf-C2H2_2|PF12756.10|1.3e+03,zf-C2H2_2|PF12756.10|5,zf-C2H2_2|PF12756.10|12,zf-C2H2_2|PF12756.10|1.3e+03,zf-C2H2_2|PF12756.10|0.85,DUF6218|PF19726.2|0.54,DUF6218|PF19726.2|2e+03,MerR_1|PF13411.9|6.2,MerR_1|PF13411.9|4.2e+02,MerR_1|PF13411.9|4.7e+03,GAGA|PF09237.14|33,GAGA|PF09237.14|38
BSUD.20465.2.p1	GENE.BSUD.20465.2~~BSUD.20465.2.p1		ORF_type:complete	len:2650	(+),score=766.74,sp|O73590|ZFHX4_CHICK|36.842|8.99e-80,sp|O73590|ZFHX4_CHICK|52.174|7.24e-33,sp|O73590|ZFHX4_CHICK|53.077|8.57e-33,sp|O73590|ZFHX4_CHICK|42.754|1.40e-21,sp|O73590|ZFHX4_CHICK|21.543|2.61e-17,sp|O73590|ZFHX4_CHICK|24.309|5.38e-06,Homeodomain|PF00046.32|4.7e-12,Homeodomain|PF00046.32|2.5e-17,Homeodomain|PF00046.32|1.3e-15,Homeodomain|PF00046.32|1.2e-15,Homeobox_KN|PF05920.14|0.66,Homeobox_KN|PF05920.14|0.0014,Homeobox_KN|PF05920.14|0.11,Homeobox_KN|PF05920.14|4.2,zf-C2H2_4|PF13894.9|3.5e+02,zf-C2H2_4|PF13894.9|2.8e+02,zf-C2H2_4|PF13894.9|32,zf-C2H2_4|PF13894.9|0.28,zf-C2H2_4|PF13894.9|0.16,zf-C2H2_4|PF13894.9|1.9e+02,zf-C2H2_4|PF13894.9|0.7,zf-C2H2_4|PF13894.9|14,zf-C2H2_4|PF13894.9|11,zf-C2H2_4|PF13894.9|0.87,zf-C2H2_4|PF13894.9|1.1,zf-C2H2_4|PF13894.9|0.52,zf-C2H2_4|PF13894.9|2.9e+02,zf-C2H2_4|PF13894.9|2.8e+02,zf-C2H2_4|PF13894.9|4.1,zf-C2H2|PF00096.29|6.3e+03,zf-C2H2|PF00096.29|50,zf-C2H2|PF00096.29|0.51,zf-C2H2|PF00096.29|0.078,zf-C2H2|PF00096.29|49,zf-C2H2|PF00096.29|18,zf-C2H2|PF00096.29|0.86,zf-C2H2|PF00096.29|0.38,zf-C2H2|PF00096.29|1.1e+02,zf-C2H2|PF00096.29|0.26,zf-C2H2|PF00096.29|0.061,zf-C2H2|PF00096.29|1.1,zf-C2H2|PF00096.29|63,zf-C2H2|PF00096.29|42,zf-C2H2|PF00096.29|7.6e+02,zf-C2H2_6|PF13912.9|53,zf-C2H2_6|PF13912.9|1.5,zf-C2H2_6|PF13912.9|1.4e+04,zf-C2H2_6|PF13912.9|31,zf-C2H2_6|PF13912.9|6.6,zf-C2H2_6|PF13912.9|37,zf-C2H2_6|PF13912.9|0.061,zf-C2H2_6|PF13912.9|0.41,zf-C2H2_6|PF13912.9|1.7e+04,zf-C2H2_6|PF13912.9|60,zf-C2H2_6|PF13912.9|2e+04,zf-C2H2_6|PF13912.9|55,zf-met|PF12874.10|1.6e+04,zf-met|PF12874.10|5e+02,zf-met|PF12874.10|6.6e+02,zf-met|PF12874.10|81,zf-met|PF12874.10|1.1e+02,zf-met|PF12874.10|3.8e+03,zf-met|PF12874.10|56,zf-met|PF12874.10|20,zf-met|PF12874.10|0.029,zf-met|PF12874.10|1.7e+04,zf-met|PF12874.10|9.5e+03,zf-met|PF12874.10|14,zf-met|PF12874.10|6.1,zf-met|PF12874.10|5.2e+03,zf-met|PF12874.10|9.1e+03,zf-C2H2_2|PF12756.10|6.6e+02,zf-C2H2_2|PF12756.10|12,zf-C2H2_2|PF12756.10|34,zf-C2H2_2|PF12756.10|1.3e+02,zf-C2H2_2|PF12756.10|30,zf-C2H2_2|PF12756.10|72,zf-C2H2_2|PF12756.10|6.2,zf-C2H2_2|PF12756.10|63,zf-C2H2_2|PF12756.10|1.3e+03,zf-C2H2_2|PF12756.10|5.1,zf-C2H2_2|PF12756.10|12,zf-C2H2_2|PF12756.10|1.3e+03,zf-C2H2_2|PF12756.10|0.86,DUF6218|PF19726.2|0.55,DUF6218|PF19726.2|2e+03,MerR_1|PF13411.9|6.3,MerR_1|PF13411.9|4.3e+02,MerR_1|PF13411.9|4.8e+03,GAGA|PF09237.14|34,GAGA|PF09237.14|39
BSUD.20465.3.p1	GENE.BSUD.20465.3~~BSUD.20465.3.p1		ORF_type:complete	len:2612	(+),score=755.02,sp|O73590|ZFHX4_CHICK|36.842|9.01e-80,sp|O73590|ZFHX4_CHICK|52.174|6.99e-33,sp|O73590|ZFHX4_CHICK|53.077|9.14e-33,sp|O73590|ZFHX4_CHICK|42.754|1.41e-21,sp|O73590|ZFHX4_CHICK|21.543|2.64e-17,sp|O73590|ZFHX4_CHICK|24.309|5.43e-06,Homeodomain|PF00046.32|4.6e-12,Homeodomain|PF00046.32|2.4e-17,Homeodomain|PF00046.32|1.3e-15,Homeodomain|PF00046.32|1.2e-15,Homeobox_KN|PF05920.14|0.65,Homeobox_KN|PF05920.14|0.0014,Homeobox_KN|PF05920.14|0.11,Homeobox_KN|PF05920.14|4.1,zf-C2H2_4|PF13894.9|3.4e+02,zf-C2H2_4|PF13894.9|2.8e+02,zf-C2H2_4|PF13894.9|31,zf-C2H2_4|PF13894.9|0.28,zf-C2H2_4|PF13894.9|0.15,zf-C2H2_4|PF13894.9|1.9e+02,zf-C2H2_4|PF13894.9|0.69,zf-C2H2_4|PF13894.9|13,zf-C2H2_4|PF13894.9|11,zf-C2H2_4|PF13894.9|0.86,zf-C2H2_4|PF13894.9|1.1,zf-C2H2_4|PF13894.9|0.51,zf-C2H2_4|PF13894.9|2.8e+02,zf-C2H2_4|PF13894.9|2.7e+02,zf-C2H2_4|PF13894.9|4,zf-C2H2|PF00096.29|5e+03,zf-C2H2|PF00096.29|49,zf-C2H2|PF00096.29|0.51,zf-C2H2|PF00096.29|0.077,zf-C2H2|PF00096.29|48,zf-C2H2|PF00096.29|18,zf-C2H2|PF00096.29|0.85,zf-C2H2|PF00096.29|0.37,zf-C2H2|PF00096.29|1.1e+02,zf-C2H2|PF00096.29|0.25,zf-C2H2|PF00096.29|0.06,zf-C2H2|PF00096.29|2e+04,zf-C2H2|PF00096.29|1.1,zf-C2H2|PF00096.29|62,zf-C2H2|PF00096.29|42,zf-C2H2|PF00096.29|7.5e+02,zf-C2H2_6|PF13912.9|52,zf-C2H2_6|PF13912.9|1.5,zf-C2H2_6|PF13912.9|1.4e+04,zf-C2H2_6|PF13912.9|30,zf-C2H2_6|PF13912.9|6.5,zf-C2H2_6|PF13912.9|36,zf-C2H2_6|PF13912.9|0.06,zf-C2H2_6|PF13912.9|0.4,zf-C2H2_6|PF13912.9|1.7e+04,zf-C2H2_6|PF13912.9|59,zf-C2H2_6|PF13912.9|2e+04,zf-C2H2_6|PF13912.9|54,zf-met|PF12874.10|1.6e+04,zf-met|PF12874.10|5e+02,zf-met|PF12874.10|6.5e+02,zf-met|PF12874.10|79,zf-met|PF12874.10|1.1e+02,zf-met|PF12874.10|3.7e+03,zf-met|PF12874.10|55,zf-met|PF12874.10|20,zf-met|PF12874.10|0.029,zf-met|PF12874.10|1.7e+04,zf-met|PF12874.10|9.3e+03,zf-met|PF12874.10|14,zf-met|PF12874.10|6,zf-met|PF12874.10|5.1e+03,zf-met|PF12874.10|9e+03,zf-C2H2_2|PF12756.10|6.5e+02,zf-C2H2_2|PF12756.10|12,zf-C2H2_2|PF12756.10|34,zf-C2H2_2|PF12756.10|1.3e+02,zf-C2H2_2|PF12756.10|29,zf-C2H2_2|PF12756.10|70,zf-C2H2_2|PF12756.10|6.1,zf-C2H2_2|PF12756.10|62,zf-C2H2_2|PF12756.10|1.3e+03,zf-C2H2_2|PF12756.10|5,zf-C2H2_2|PF12756.10|12,zf-C2H2_2|PF12756.10|1.3e+03,zf-C2H2_2|PF12756.10|0.85,DUF6218|PF19726.2|0.54,DUF6218|PF19726.2|2e+03,MerR_1|PF13411.9|6.2,MerR_1|PF13411.9|4.2e+02,MerR_1|PF13411.9|4.7e+03,GAGA|PF09237.14|33,GAGA|PF09237.14|38
BSUD.20466.1.p1	GENE.BSUD.20466.1~~BSUD.20466.1.p1		ORF_type:complete	len:640	(+),score=57.01,DUF229|PF02995.20|1.2e-108,DUF229|PF02995.20|7.1e+02,Sulfatase|PF00884.26|0.47,Sulfatase|PF00884.26|4.6e-05,Phosphodiest|PF01663.25|0.016,DUF1501|PF07394.15|0.22
BSUD.20466.2.p1	GENE.BSUD.20466.2~~BSUD.20466.2.p1		ORF_type:complete	len:396	(+),score=28.68,DUF229|PF02995.20|2.4e-83,DUF229|PF02995.20|3.5e+02,Sulfatase|PF00884.26|3.5e-05,Phosphodiest|PF01663.25|0.0081,DUF1501|PF07394.15|0.12
BSUD.20467.1.p1	GENE.BSUD.20467.1~~BSUD.20467.1.p1		ORF_type:complete	len:666	(+),score=38.92,DUF229|PF02995.20|3.8e-95,DUF229|PF02995.20|1.7e+03,Sulfatase|PF00884.26|0.00011
BSUD.20467.2.p1	GENE.BSUD.20467.2~~BSUD.20467.2.p1		ORF_type:complete	len:666	(+),score=38.92,DUF229|PF02995.20|3.8e-95,DUF229|PF02995.20|1.7e+03,Sulfatase|PF00884.26|0.00011
BSUD.20467.3.p1	GENE.BSUD.20467.3~~BSUD.20467.3.p1		ORF_type:complete	len:666	(+),score=38.92,DUF229|PF02995.20|3.8e-95,DUF229|PF02995.20|1.7e+03,Sulfatase|PF00884.26|0.00011
BSUD.20467.4.p1	GENE.BSUD.20467.4~~BSUD.20467.4.p1		ORF_type:complete	len:666	(+),score=38.92,DUF229|PF02995.20|3.8e-95,DUF229|PF02995.20|1.7e+03,Sulfatase|PF00884.26|0.00011
BSUD.20468.1.p1	GENE.BSUD.20468.1~~BSUD.20468.1.p1		ORF_type:complete	len:1431	(+),score=398.29,sp|Q68FK8|DHX9_XENLA|57.347|0.0,dsrm|PF00035.29|1.8e-13,dsrm|PF00035.29|1.7e-07,OB_NTP_bind|PF07717.19|1.5e-13,HA2|PF04408.26|3.8e-13,Helicase_C|PF00271.34|1.2e-12,DEAD|PF00270.32|1e-05,DND1_DSRM|PF14709.10|0.013,AAA_23|PF13476.9|0.069,Dicer_dimer|PF03368.17|1.7e+02,Dicer_dimer|PF03368.17|2.4,Dicer_dimer|PF03368.17|1.4e+04,ATPase|PF06745.16|0.069,AAA_22|PF13401.9|0.82
BSUD.20469.1.p2	GENE.BSUD.20469.1~~BSUD.20469.1.p2		ORF_type:complete	len:65	(+),score=1.66,DUF6260|PF19774.2|0.091
BSUD.2047.1.p1	GENE.BSUD.2047.1~~BSUD.2047.1.p1		ORF_type:complete	len:1098	(+),score=243.40,sp|O00602|FCN1_HUMAN|51.351|1.34e-55,Fibrinogen_C|PF00147.21|1.1e-57,SCO1-SenC|PF02630.17|0.5,SCO1-SenC|PF02630.17|0.042,SCO1-SenC|PF02630.17|0.93,SCO1-SenC|PF02630.17|0.00012,SCO1-SenC|PF02630.17|0.0023,SCO1-SenC|PF02630.17|0.0015,SCO1-SenC|PF02630.17|0.00036,SCO1-SenC|PF02630.17|0.66,TPR_MLP1_2|PF07926.15|0.00028,TPR_MLP1_2|PF07926.15|0.22,TPR_MLP1_2|PF07926.15|0.0014,TPR_MLP1_2|PF07926.15|0.0032,TPR_MLP1_2|PF07926.15|0.0055,TPR_MLP1_2|PF07926.15|0.0016,TPR_MLP1_2|PF07926.15|0.15,TPR_MLP1_2|PF07926.15|0.5,WEMBL|PF05701.14|4.7e+02,WEMBL|PF05701.14|4.4e-05,WEMBL|PF05701.14|0.00011,WEMBL|PF05701.14|1.3e-06,WEMBL|PF05701.14|1.9e-06,Tropomyosin|PF00261.23|2,Tropomyosin|PF00261.23|0.04,Tropomyosin|PF00261.23|0.042,Tropomyosin|PF00261.23|0.0019,Tropomyosin|PF00261.23|0.012,Tropomyosin|PF00261.23|0.014,Tropomyosin|PF00261.23|0.0022,Tropomyosin|PF00261.23|0.0011,Fez1|PF06818.18|1.5e+03,Fez1|PF06818.18|1.8,Fez1|PF06818.18|0.01,Fez1|PF06818.18|0.035,Fez1|PF06818.18|0.0058,Fez1|PF06818.18|0.02,Fez1|PF06818.18|0.0011,Crescentin|PF19220.3|1e-05,Crescentin|PF19220.3|0.0079,Crescentin|PF19220.3|0.0063,Crescentin|PF19220.3|0.0012,Crescentin|PF19220.3|0.0037,Fib_alpha|PF08702.13|7.8e+02,Fib_alpha|PF08702.13|0.2,Fib_alpha|PF08702.13|0.038,Fib_alpha|PF08702.13|0.6,Fib_alpha|PF08702.13|3.8,Fib_alpha|PF08702.13|0.11,Fib_alpha|PF08702.13|0.33,Fib_alpha|PF08702.13|0.46,Fib_alpha|PF08702.13|0.57,Fib_alpha|PF08702.13|0.25,Fib_alpha|PF08702.13|0.072,Fib_alpha|PF08702.13|0.12,Fib_alpha|PF08702.13|0.037,Fib_alpha|PF08702.13|0.13,Fib_alpha|PF08702.13|0.098,HrpB7|PF09486.13|0.14,HrpB7|PF09486.13|0.00027,HrpB7|PF09486.13|0.028,HrpB7|PF09486.13|0.0028,HrpB7|PF09486.13|0.0092,Golgin_A5|PF09787.12|4.1,Golgin_A5|PF09787.12|0.076,Golgin_A5|PF09787.12|0.31,Golgin_A5|PF09787.12|0.14,Golgin_A5|PF09787.12|0.12,Golgin_A5|PF09787.12|0.16,Golgin_A5|PF09787.12|0.016,DUF1664|PF07889.15|2e+02,DUF1664|PF07889.15|0.25,DUF1664|PF07889.15|6.6,DUF1664|PF07889.15|2.3,DUF1664|PF07889.15|0.17,DUF1664|PF07889.15|0.13,DUF1664|PF07889.15|2.4,DUF1664|PF07889.15|0.066,DUF1664|PF07889.15|0.0057,DUF1664|PF07889.15|3.2e+02,ATG16|PF08614.14|0.077,ATG16|PF08614.14|1.6,ATG16|PF08614.14|1.8,ATG16|PF08614.14|0.23,ATG16|PF08614.14|0.072,ATG16|PF08614.14|0.38,ATG16|PF08614.14|0.12,ATG16|PF08614.14|4.3e+02,TACC_C|PF05010.17|3.2e+03,TACC_C|PF05010.17|0.82,TACC_C|PF05010.17|1.9,TACC_C|PF05010.17|0.0051,TACC_C|PF05010.17|0.078,TACC_C|PF05010.17|0.0013,TACC_C|PF05010.17|0.025,TACC_C|PF05010.17|7,KxDL|PF10241.12|1.1e+03,KxDL|PF10241.12|1.5e+02,KxDL|PF10241.12|17,KxDL|PF10241.12|1.7,KxDL|PF10241.12|11,KxDL|PF10241.12|3.6,KxDL|PF10241.12|3.2,KxDL|PF10241.12|10,KxDL|PF10241.12|0.81,KxDL|PF10241.12|1.6,KxDL|PF10241.12|1.7,KxDL|PF10241.12|1.8,KxDL|PF10241.12|0.58,KxDL|PF10241.12|0.82,KxDL|PF10241.12|0.77,ATG14|PF10186.12|95,ATG14|PF10186.12|1,ATG14|PF10186.12|2.2,ATG14|PF10186.12|0.16,ATG14|PF10186.12|0.092,ATG14|PF10186.12|0.2,ATG14|PF10186.12|0.02,Filament|PF00038.24|9e+02,Filament|PF00038.24|56,Filament|PF00038.24|0.013,Filament|PF00038.24|0.71,Filament|PF00038.24|0.075,Filament|PF00038.24|2,Filament|PF00038.24|0.29,CCDC22|PF05667.14|1.4e+03,CCDC22|PF05667.14|1.3,CCDC22|PF05667.14|0.0035,CCDC22|PF05667.14|0.18,CCDC22|PF05667.14|0.19,CCDC22|PF05667.14|0.075,HMMR_N|PF15905.8|1.3e+03,HMMR_N|PF15905.8|8.2,HMMR_N|PF15905.8|0.62,HMMR_N|PF15905.8|0.051,HMMR_N|PF15905.8|0.39,HMMR_N|PF15905.8|3.5,HMMR_N|PF15905.8|1,HMMR_N|PF15905.8|0.032,DUF5713|PF18977.3|4.4e+03,DUF5713|PF18977.3|6.3,DUF5713|PF18977.3|4.6,DUF5713|PF18977.3|4.6,DUF5713|PF18977.3|0.33,DUF5713|PF18977.3|0.58,DUF5713|PF18977.3|0.6,DUF5713|PF18977.3|0.85,DUF5713|PF18977.3|1.3,DUF5713|PF18977.3|3.7e+02,YqjK|PF13997.9|2.1e+02,YqjK|PF13997.9|4.1e+02,YqjK|PF13997.9|1.3e+03,YqjK|PF13997.9|81,YqjK|PF13997.9|66,YqjK|PF13997.9|72,YqjK|PF13997.9|80,YqjK|PF13997.9|48,YqjK|PF13997.9|3e+03,YqjK|PF13997.9|3.7e+03,YqjK|PF13997.9|1.4e+03,Cast|PF10174.12|31,Cast|PF10174.12|0.075,Cast|PF10174.12|0.23,Cast|PF10174.12|0.012,HIP1_clath_bdg|PF16515.8|2.5e+02,HIP1_clath_bdg|PF16515.8|86,HIP1_clath_bdg|PF16515.8|1.2e+02,HIP1_clath_bdg|PF16515.8|1.7e+02,HIP1_clath_bdg|PF16515.8|1.6e+02,HIP1_clath_bdg|PF16515.8|28,HIP1_clath_bdg|PF16515.8|1.8e+02,HIP1_clath_bdg|PF16515.8|16,HIP1_clath_bdg|PF16515.8|13,HIP1_clath_bdg|PF16515.8|2.7,HIP1_clath_bdg|PF16515.8|5.6,HIP1_clath_bdg|PF16515.8|4.1,HIP1_clath_bdg|PF16515.8|1.3,EzrA|PF06160.15|0.44,EzrA|PF06160.15|2.6,EzrA|PF06160.15|0.11,EzrA|PF06160.15|0.018,CENP-F_leu_zip|PF10473.12|19,CENP-F_leu_zip|PF10473.12|13,CENP-F_leu_zip|PF10473.12|0.031,CENP-F_leu_zip|PF10473.12|0.089,CENP-F_leu_zip|PF10473.12|1.6,CENP-F_leu_zip|PF10473.12|0.34,CENP-F_leu_zip|PF10473.12|1.9,CENP-F_leu_zip|PF10473.12|2.4,COG2|PF06148.14|8.4e+02,COG2|PF06148.14|0.081,COG2|PF06148.14|22,COG2|PF06148.14|6.1,COG2|PF06148.14|17,COG2|PF06148.14|30,COG2|PF06148.14|7e+02,COG2|PF06148.14|6.6,COG2|PF06148.14|54,Exonuc_VII_L|PF02601.18|2.5e+03,Exonuc_VII_L|PF02601.18|0.55,DUF16|PF01519.19|2.1e+03,DUF16|PF01519.19|0.64,DUF16|PF01519.19|1.7,DUF16|PF01519.19|4.1,DUF16|PF01519.19|1.2,DUF16|PF01519.19|0.41,DUF16|PF01519.19|0.83,DUF16|PF01519.19|2.9,DUF16|PF01519.19|0.39,WASH_WAHD|PF11945.11|8e+02,WASH_WAHD|PF11945.11|0.36,WASH_WAHD|PF11945.11|1.7,WASH_WAHD|PF11945.11|6.9,WASH_WAHD|PF11945.11|22,WASH_WAHD|PF11945.11|14,WASH_WAHD|PF11945.11|50,WASH_WAHD|PF11945.11|4.6,WASH_WAHD|PF11945.11|4.1,WASH_WAHD|PF11945.11|2,WASH_WAHD|PF11945.11|3.5,WASH_WAHD|PF11945.11|0.44,WASH_WAHD|PF11945.11|3.8,WASH_WAHD|PF11945.11|31,GAS|PF13851.9|3,GAS|PF13851.9|25,GAS|PF13851.9|1.5e+03,GAS|PF13851.9|6.2,GAS|PF13851.9|1.8,GAS|PF13851.9|1.9,GAS|PF13851.9|1.9,GAS|PF13851.9|6.1,DUF948|PF06103.14|4e+02,DUF948|PF06103.14|0.0094,DUF948|PF06103.14|8.8,DUF948|PF06103.14|12,DUF948|PF06103.14|3.6e+02,DUF948|PF06103.14|1.6e+02,DUF948|PF06103.14|21,DUF948|PF06103.14|13,DUF948|PF06103.14|3.8e+02,DUF948|PF06103.14|3.2e+02,DUF5798|PF19111.3|1.9,DUF5798|PF19111.3|31,DUF5798|PF19111.3|83,DUF5798|PF19111.3|37,DUF5798|PF19111.3|87,DUF5798|PF19111.3|1.6e+02,DUF5798|PF19111.3|90,DUF5798|PF19111.3|2.6e+02,DUF5798|PF19111.3|89,DUF5798|PF19111.3|1e+02,DUF5798|PF19111.3|40,DUF5798|PF19111.3|47,DUF5798|PF19111.3|13,DUF5798|PF19111.3|57,Nuf2_DHR10-like|PF18595.4|2.2e+03,Nuf2_DHR10-like|PF18595.4|2.9,Nuf2_DHR10-like|PF18595.4|0.33,Nuf2_DHR10-like|PF18595.4|2.9,Nuf2_DHR10-like|PF18595.4|3.6,Nuf2_DHR10-like|PF18595.4|3.3,Nuf2_DHR10-like|PF18595.4|1.6,Nuf2_DHR10-like|PF18595.4|0.81,Nuf2_DHR10-like|PF18595.4|2.9e+02,YscO|PF07321.15|36,YscO|PF07321.15|1.6,YscO|PF07321.15|3.8,YscO|PF07321.15|21,YscO|PF07321.15|14,YscO|PF07321.15|6.8,DUF745|PF05335.16|12,DUF745|PF05335.16|0.16,DUF745|PF05335.16|2.3,DUF745|PF05335.16|18,DUF745|PF05335.16|3.1,DUF745|PF05335.16|5.6,DUF745|PF05335.16|87,Mod_r|PF07200.16|0.11,Mod_r|PF07200.16|7.5,Mod_r|PF07200.16|20,Mod_r|PF07200.16|93,Mod_r|PF07200.16|21,Mod_r|PF07200.16|6.4,Mod_r|PF07200.16|9.8,Mod_r|PF07200.16|2e+02,PspA_IM30|PF04012.15|8.5,PspA_IM30|PF04012.15|36,PspA_IM30|PF04012.15|1.8e+02,PspA_IM30|PF04012.15|1.6e+03,PspA_IM30|PF04012.15|59,PspA_IM30|PF04012.15|1.5e+02,PspA_IM30|PF04012.15|9.1,PspA_IM30|PF04012.15|15,PspA_IM30|PF04012.15|41,PspA_IM30|PF04012.15|10,PspA_IM30|PF04012.15|16,PspA_IM30|PF04012.15|5,PspA_IM30|PF04012.15|23,PspA_IM30|PF04012.15|6.9e+02,YscO-like|PF16789.8|3.5e+03,YscO-like|PF16789.8|37,YscO-like|PF16789.8|4.7,YscO-like|PF16789.8|18,YscO-like|PF16789.8|3e+02,YscO-like|PF16789.8|1.1e+02,YscO-like|PF16789.8|14,YscO-like|PF16789.8|5.2,YscO-like|PF16789.8|6.2,DUF3584|PF12128.11|0.044,DUF3584|PF12128.11|38,THOC7|PF05615.16|3.9,THOC7|PF05615.16|1.4e+02,Snx8_BAR_dom|PF19566.2|1.3e+03,Snx8_BAR_dom|PF19566.2|6.2e+02,Snx8_BAR_dom|PF19566.2|59,Snx8_BAR_dom|PF19566.2|55,Snx8_BAR_dom|PF19566.2|4.7,Snx8_BAR_dom|PF19566.2|10,Snx8_BAR_dom|PF19566.2|15,Snx8_BAR_dom|PF19566.2|2.7,Snx8_BAR_dom|PF19566.2|9.9,Snx8_BAR_dom|PF19566.2|2.9,Snx8_BAR_dom|PF19566.2|0.37,Snx8_BAR_dom|PF19566.2|0.49,HAP1_N|PF04849.16|2.9,HAP1_N|PF04849.16|3.2,HAP1_N|PF04849.16|23,HAP1_N|PF04849.16|86,HAP1_N|PF04849.16|3.5e+02,AAA_13|PF13166.9|5.5e+02,AAA_13|PF13166.9|3.4,AAA_13|PF13166.9|0.3,AAA_13|PF13166.9|1.3e+02,AAA_13|PF13166.9|0.083,YkyA|PF10368.12|2.7e+02,YkyA|PF10368.12|0.25,YkyA|PF10368.12|50,YkyA|PF10368.12|92,YkyA|PF10368.12|42,YkyA|PF10368.12|2.7e+02,YkyA|PF10368.12|30,YkyA|PF10368.12|1.3e+02,Laminin_II|PF06009.15|1.2e+02,Laminin_II|PF06009.15|11,Laminin_II|PF06009.15|36,Laminin_II|PF06009.15|3.6e+02,Laminin_II|PF06009.15|55,Laminin_II|PF06009.15|5.5
BSUD.20470.1.p1	GENE.BSUD.20470.1~~BSUD.20470.1.p1		ORF_type:complete	len:239	(+),score=37.29,sp|Q23894|CYSP3_DICDI|38.710|7.69e-44,Peptidase_C1|PF00112.26|4.2e-52,Peptidase_C1_2|PF03051.18|0.0079
BSUD.20471.1.p1	GENE.BSUD.20471.1~~BSUD.20471.1.p1		ORF_type:5prime_partial	len:113	(+),score=13.54,sp|Q9NS86|LANC2_HUMAN|63.063|4.03e-50,LANC_like|PF05147.16|6.7e-32,Glyco_hydro_88|PF07470.16|0.13
BSUD.20472.1.p1	GENE.BSUD.20472.1~~BSUD.20472.1.p1		ORF_type:5prime_partial	len:713	(+),score=110.64,sp|Q14112|NID2_HUMAN|39.865|7.66e-23,sp|Q14112|NID2_HUMAN|36.842|4.86e-12,EGF_3|PF12947.10|0.0047,EGF_3|PF12947.10|0.002,EGF_3|PF12947.10|2.5e-09,EGF_3|PF12947.10|1.9,EGF_3|PF12947.10|5.6e-08,EGF_3|PF12947.10|2e+04,EGF_3|PF12947.10|6.9e+03,EGF_CA|PF07645.18|1.2e+04,EGF_CA|PF07645.18|2.9e+02,EGF_CA|PF07645.18|2.3e-06,EGF_CA|PF07645.18|1.7e+04,EGF_CA|PF07645.18|2.4e-10,EGF_CA|PF07645.18|3.1e+03,EGF_CA|PF07645.18|2e+04,cEGF|PF12662.10|2.7e+03,cEGF|PF12662.10|1.3e+03,cEGF|PF12662.10|3.7e-06,cEGF|PF12662.10|1.5e+03,cEGF|PF12662.10|6.6e+03,cEGF|PF12662.10|0.001,cEGF|PF12662.10|0.0079,EGF|PF00008.30|13,EGF|PF00008.30|20,EGF|PF00008.30|1.3e+02,EGF|PF00008.30|1.3e+04,EGF|PF00008.30|0.00098,EGF|PF00008.30|2e+04,EGF|PF00008.30|2e+03,hEGF|PF12661.10|19,hEGF|PF12661.10|51,hEGF|PF12661.10|1.3e+04,hEGF|PF12661.10|1.4,hEGF|PF12661.10|2e+04,hEGF|PF12661.10|9.1e+02,hEGF|PF12661.10|0.0043,hEGF|PF12661.10|1.4e+04,hEGF|PF12661.10|1.8e+04,hEGF|PF12661.10|1.1e+04,EGF_MSP1_1|PF12946.10|74,EGF_MSP1_1|PF12946.10|0.25,EGF_MSP1_1|PF12946.10|0.25,EGF_MSP1_1|PF12946.10|4e+03,EGF_MSP1_1|PF12946.10|0.25
BSUD.20474.1.p1	GENE.BSUD.20474.1~~BSUD.20474.1.p1		ORF_type:internal	len:109	(+),score=0.86
BSUD.20475.1.p1	GENE.BSUD.20475.1~~BSUD.20475.1.p1		ORF_type:5prime_partial	len:103	(+),score=6.82,Helicase_C_4|PF13871.9|0.0027
BSUD.20477.1.p1	GENE.BSUD.20477.1~~BSUD.20477.1.p1		ORF_type:complete	len:390	(+),score=77.23,sp|B0CMB0|SPB10_CALJA|31.313|3.11e-54,Serpin|PF00079.23|1.2e-95,TolB_like|PF15869.8|0.067
BSUD.20477.2.p1	GENE.BSUD.20477.2~~BSUD.20477.2.p1		ORF_type:complete	len:390	(+),score=77.23,sp|B0CMB0|SPB10_CALJA|31.313|3.11e-54,Serpin|PF00079.23|1.2e-95,TolB_like|PF15869.8|0.067
BSUD.20478.1.p1	GENE.BSUD.20478.1~~BSUD.20478.1.p1		ORF_type:complete	len:391	(+),score=74.88,sp|B4USX2|SPB10_OTOGA|30.280|1.40e-53,Serpin|PF00079.23|4.4e-94,TolB_like|PF15869.8|0.0017
BSUD.20479.1.p1	GENE.BSUD.20479.1~~BSUD.20479.1.p1		ORF_type:complete	len:88	(+),score=1.88,Kunitz_BPTI|PF00014.26|0.26
BSUD.2048.1.p1	GENE.BSUD.2048.1~~BSUD.2048.1.p1		ORF_type:complete	len:421	(+),score=17.06,zf-nanos|PF05741.16|1.1e+03,zf-nanos|PF05741.16|0.92,zf-nanos|PF05741.16|3.4e+03,zf-nanos|PF05741.16|7.9,DUF4773|PF15998.8|1.6e+02,DUF4773|PF15998.8|4.1e+02,DUF4773|PF15998.8|9.3e+02,DUF4773|PF15998.8|0.11
BSUD.20480.1.p1	GENE.BSUD.20480.1~~BSUD.20480.1.p1		ORF_type:complete	len:273	(+),score=55.64,sp|Q8VBX0|ASB13_MOUSE|43.295|2.87e-67,Ank|PF00023.33|2.4,Ank|PF00023.33|0.0001,Ank|PF00023.33|2.8e-05,Ank|PF00023.33|2.6e-05,Ank|PF00023.33|6.9e-05,Ank|PF00023.33|0.00022,Ank_2|PF12796.10|0.16,Ank_2|PF12796.10|1.8e-14,Ank_2|PF12796.10|1.2e-09,Ank_2|PF12796.10|3.3e-10,Ank_4|PF13637.9|0.063,Ank_4|PF13637.9|2.3e-10,Ank_4|PF13637.9|0.00019,Ank_4|PF13637.9|0.00075,Ank_4|PF13637.9|4.6e-06,Ank_4|PF13637.9|1.3e-06,Ank_3|PF13606.9|0.083,Ank_3|PF13606.9|0.00039,Ank_3|PF13606.9|4.8,Ank_3|PF13606.9|0.3,Ank_3|PF13606.9|0.029,Ank_3|PF13606.9|5e-06,Ank_5|PF13857.9|1.8e+02,Ank_5|PF13857.9|7.6e-05,Ank_5|PF13857.9|1.2e-06,Ank_5|PF13857.9|14,Ank_5|PF13857.9|0.06,Ank_5|PF13857.9|2.6e-07,SOCS_box|PF07525.19|8.7e-09
BSUD.20481.1.p1	GENE.BSUD.20481.1~~BSUD.20481.1.p1		ORF_type:complete	len:154	(+),score=24.64,sp|O07552|NHAX_BACSU|31.461|1.35e-08,Usp|PF00582.29|1.6e-25
BSUD.20481.2.p1	GENE.BSUD.20481.2~~BSUD.20481.2.p1		ORF_type:5prime_partial	len:172	(+),score=20.69,sp|O07552|NHAX_BACSU|31.461|1.13e-08,Usp|PF00582.29|7.1e-19
BSUD.20481.3.p1	GENE.BSUD.20481.3~~BSUD.20481.3.p1		ORF_type:complete	len:154	(+),score=24.64,sp|O07552|NHAX_BACSU|31.461|1.35e-08,Usp|PF00582.29|1.6e-25
BSUD.20482.1.p1	GENE.BSUD.20482.1~~BSUD.20482.1.p1		ORF_type:complete	len:1010	(+),score=192.84,sp|Q91048|PTK7_CHICK|33.300|1.92e-173,sp|Q91048|PTK7_CHICK|24.792|2.61e-18,I-set|PF07679.19|1.5e-15,I-set|PF07679.19|3.6e-05,I-set|PF07679.19|0.0011,I-set|PF07679.19|8e-12,I-set|PF07679.19|3.3e-06,I-set|PF07679.19|3.9e-12,Ig_3|PF13927.9|2.2e-12,Ig_3|PF13927.9|0.00065,Ig_3|PF13927.9|0.042,Ig_3|PF13927.9|4.1e-13,Ig_3|PF13927.9|2e-08,Ig_3|PF13927.9|1.7e-11,PK_Tyr_Ser-Thr|PF07714.20|1.5e-65,Ig_2|PF13895.9|2.3e-08,Ig_2|PF13895.9|0.6,Ig_2|PF13895.9|0.01,Ig_2|PF13895.9|0.00014,Ig_2|PF13895.9|4.8e-05,Ig_2|PF13895.9|7.3e-09,ig|PF00047.28|0.00057,ig|PF00047.28|0.0032,ig|PF00047.28|1.5,ig|PF00047.28|9.7e-09,ig|PF00047.28|2.1e-05,ig|PF00047.28|3e-05,Pkinase|PF00069.28|4.8e-34,V-set|PF07686.20|0.036,V-set|PF07686.20|0.98,V-set|PF07686.20|1.5e+03,V-set|PF07686.20|3.2e+02,V-set|PF07686.20|0.44,V-set|PF07686.20|0.18,V-set|PF07686.20|1.1,Izumo-Ig|PF16706.8|44,Izumo-Ig|PF16706.8|4.6,Izumo-Ig|PF16706.8|14,Izumo-Ig|PF16706.8|3.6,Izumo-Ig|PF16706.8|2.4e+02,Ig_6|PF18452.4|35,Ig_6|PF18452.4|38,Ig_6|PF18452.4|9.6e+02,Ig_6|PF18452.4|41,Ig_6|PF18452.4|1.1,Ig_6|PF18452.4|2.5e+03,C2-set_2|PF08205.15|3.5,C2-set_2|PF08205.15|2.5e+03,C2-set_2|PF08205.15|2.8,C2-set_2|PF08205.15|5.7e+03,C2-set_2|PF08205.15|5.8,C1-set|PF07654.18|8.4e+02,C1-set|PF07654.18|3.2e+02,C1-set|PF07654.18|9.6,C1-set|PF07654.18|2.6e+02,C1-set|PF07654.18|5.9e+02,Adeno_E3_CR1|PF02440.18|1,Adeno_E3_CR1|PF02440.18|3.7e+03,Adeno_E3_CR1|PF02440.18|1.1e+04
BSUD.20483.1.p1	GENE.BSUD.20483.1~~BSUD.20483.1.p1		ORF_type:complete	len:248	(+),score=50.92,sp|Q5R8I2|RTRAF_PONAB|52.439|3.76e-84,RLL|PF10036.12|1.4e-85
BSUD.20484.1.p1	GENE.BSUD.20484.1~~BSUD.20484.1.p1		ORF_type:complete	len:386	(+),score=22.26,sp|Q9D7Q1|CHIT1_MOUSE|27.000|1.64e-27,Glyco_hydro_18|PF00704.31|2.3e-27
BSUD.20484.2.p1	GENE.BSUD.20484.2~~BSUD.20484.2.p1		ORF_type:complete	len:315	(+),score=12.33,sp|Q9D7Q1|CHIT1_MOUSE|27.458|6.55e-22,Glyco_hydro_18|PF00704.31|4.5e-21
BSUD.20485.1.p1	GENE.BSUD.20485.1~~BSUD.20485.1.p1		ORF_type:complete	len:381	(+),score=17.37,sp|Q9D7Q1|CHIT1_MOUSE|30.245|3.36e-32,Glyco_hydro_18|PF00704.31|2e-28
BSUD.20485.2.p1	GENE.BSUD.20485.2~~BSUD.20485.2.p1		ORF_type:complete	len:417	(+),score=26.71,sp|Q9D7Q1|CHIT1_MOUSE|30.052|1.92e-32,Glyco_hydro_18|PF00704.31|2.8e-28
BSUD.20486.1.p1	GENE.BSUD.20486.1~~BSUD.20486.1.p1		ORF_type:complete	len:152	(+),score=-1.33,Frataxin_Cyay|PF01491.19|0.17
BSUD.20487.1.p1	GENE.BSUD.20487.1~~BSUD.20487.1.p1		ORF_type:complete	len:356	(+),score=27.87,TMEM70|PF06979.15|0.2
BSUD.20488.1.p1	GENE.BSUD.20488.1~~BSUD.20488.1.p1		ORF_type:complete	len:348	(+),score=87.19,sp|G5EBI4|CEEH1_CAEEL|42.342|1.17e-81,Abhydrolase_1|PF00561.23|8e-24,Abhydrolase_6|PF12697.10|2.6e-17,Hydrolase_4|PF12146.11|5.4e-13,Ndr|PF03096.17|0.02,Abhydrolase_5|PF12695.10|42,Abhydrolase_5|PF12695.10|2.2
BSUD.20488.2.p1	GENE.BSUD.20488.2~~BSUD.20488.2.p1		ORF_type:complete	len:348	(+),score=87.19,sp|G5EBI4|CEEH1_CAEEL|42.342|1.17e-81,Abhydrolase_1|PF00561.23|8e-24,Abhydrolase_6|PF12697.10|2.6e-17,Hydrolase_4|PF12146.11|5.4e-13,Ndr|PF03096.17|0.02,Abhydrolase_5|PF12695.10|42,Abhydrolase_5|PF12695.10|2.2
BSUD.20488.3.p1	GENE.BSUD.20488.3~~BSUD.20488.3.p1		ORF_type:complete	len:348	(+),score=87.19,sp|G5EBI4|CEEH1_CAEEL|42.342|1.17e-81,Abhydrolase_1|PF00561.23|8e-24,Abhydrolase_6|PF12697.10|2.6e-17,Hydrolase_4|PF12146.11|5.4e-13,Ndr|PF03096.17|0.02,Abhydrolase_5|PF12695.10|42,Abhydrolase_5|PF12695.10|2.2
BSUD.20489.1.p1	GENE.BSUD.20489.1~~BSUD.20489.1.p1		ORF_type:complete	len:90	(+),score=8.01,sp|Q9D8T7|SLIRP_MOUSE|26.389|2.37e-08,RRM_1|PF00076.25|2.9e-07,RRM_1|PF00076.25|3.3e+02
BSUD.2049.1.p1	GENE.BSUD.2049.1~~BSUD.2049.1.p1		ORF_type:complete	len:506	(+),score=30.57,Phage_TAC_4|PF08748.14|0.16
BSUD.20490.1.p1	GENE.BSUD.20490.1~~BSUD.20490.1.p1		ORF_type:complete	len:802	(+),score=262.90,sp|P28668|SYEP_DROME|54.751|0.0,sp|P28668|SYEP_DROME|37.447|9.65e-24,sp|P28668|SYEP_DROME|42.029|1.01e-14,WHEP-TRS|PF00458.23|2.4e-17,WHEP-TRS|PF00458.23|2.5e-18,WHEP-TRS|PF00458.23|2.2e-17,WHEP-TRS|PF00458.23|2e+04,ProRS-C_1|PF09180.14|8.1e-21,HGTP_anticodon|PF03129.23|1.6e+04,HGTP_anticodon|PF03129.23|6.6e-19,tRNA-synt_2b|PF00587.28|1.2e-17,DUF1759|PF03564.18|12,DUF1759|PF03564.18|8.5,DUF1759|PF03564.18|3.5,DUF6545|PF20182.1|91,DUF6545|PF20182.1|4.5,DUF6545|PF20182.1|3.5,ribosomal_L24|PF17136.7|1.1e+02,ribosomal_L24|PF17136.7|76,ribosomal_L24|PF17136.7|90,SPOR|PF05036.16|38,SPOR|PF05036.16|1.7e+02,SPOR|PF05036.16|4.5e+02
BSUD.20490.2.p1	GENE.BSUD.20490.2~~BSUD.20490.2.p1		ORF_type:complete	len:802	(+),score=262.90,sp|P28668|SYEP_DROME|54.751|0.0,sp|P28668|SYEP_DROME|37.447|9.65e-24,sp|P28668|SYEP_DROME|42.029|1.01e-14,WHEP-TRS|PF00458.23|2.4e-17,WHEP-TRS|PF00458.23|2.5e-18,WHEP-TRS|PF00458.23|2.2e-17,WHEP-TRS|PF00458.23|2e+04,ProRS-C_1|PF09180.14|8.1e-21,HGTP_anticodon|PF03129.23|1.6e+04,HGTP_anticodon|PF03129.23|6.6e-19,tRNA-synt_2b|PF00587.28|1.2e-17,DUF1759|PF03564.18|12,DUF1759|PF03564.18|8.5,DUF1759|PF03564.18|3.5,DUF6545|PF20182.1|91,DUF6545|PF20182.1|4.5,DUF6545|PF20182.1|3.5,ribosomal_L24|PF17136.7|1.1e+02,ribosomal_L24|PF17136.7|76,ribosomal_L24|PF17136.7|90,SPOR|PF05036.16|38,SPOR|PF05036.16|1.7e+02,SPOR|PF05036.16|4.5e+02
BSUD.20491.1.p1	GENE.BSUD.20491.1~~BSUD.20491.1.p1		ORF_type:5prime_partial	len:481	(+),score=47.47,Macoilin|PF09726.12|11
BSUD.20492.1.p1	GENE.BSUD.20492.1~~BSUD.20492.1.p1		ORF_type:5prime_partial	len:81	(+),score=13.07
BSUD.20493.1.p1	GENE.BSUD.20493.1~~BSUD.20493.1.p1		ORF_type:complete	len:361	(+),score=49.55,Lectin_C|PF00059.24|6.7e-10
BSUD.20494.1.p1	GENE.BSUD.20494.1~~BSUD.20494.1.p1		ORF_type:complete	len:810	(+),score=152.29,sp|O70496|CLCN7_MOUSE|50.188|0.0,Voltage_CLC|PF00654.23|2e+02,Voltage_CLC|PF00654.23|6.8e-87,CBS|PF00571.31|0.00061,CBS|PF00571.31|0.00015,YMF19|PF02326.18|0.14,YMF19|PF02326.18|1.9e+04,Gly_transporter|PF03458.16|4e+02,Gly_transporter|PF03458.16|6,Gly_transporter|PF03458.16|3.2e+02
BSUD.20495.1.p1	GENE.BSUD.20495.1~~BSUD.20495.1.p1		ORF_type:complete	len:133	(+),score=14.67,sp|P30638|SVOP_CAEEL|44.860|4.30e-27,MFS_1|PF07690.19|1.2e-05,Sugar_tr|PF00083.27|0.0066
BSUD.20495.2.p1	GENE.BSUD.20495.2~~BSUD.20495.2.p1		ORF_type:3prime_partial	len:189	(+),score=12.08,sp|P30638|SVOP_CAEEL|41.765|6.44e-42,Sugar_tr|PF00083.27|1e-12,MFS_1|PF07690.19|1.7e-12,MFS_1_like|PF12832.10|2.1e+02,MFS_1_like|PF12832.10|0.24,MFS_1_like|PF12832.10|3.3
BSUD.20495.3.p1	GENE.BSUD.20495.3~~BSUD.20495.3.p1		ORF_type:3prime_partial	len:193	(+),score=10.51,sp|P30638|SVOP_CAEEL|43.220|1.64e-26,MFS_1|PF07690.19|1.9e-05,Sugar_tr|PF00083.27|0.01
BSUD.20496.1.p1	GENE.BSUD.20496.1~~BSUD.20496.1.p1		ORF_type:5prime_partial	len:77	(+),score=10.78,Sar8_2|PF03058.17|0.071,DUF5658|PF18902.3|4.8e+02,DUF5658|PF18902.3|0.92
BSUD.20497.1.p1	GENE.BSUD.20497.1~~BSUD.20497.1.p1		ORF_type:complete	len:1719	(+),score=595.47,sp|Q7KZ85|SPT6H_HUMAN|54.958|0.0,SH2_2|PF14633.9|5.2e-81,YqgF|PF14639.9|1.7e+04,YqgF|PF14639.9|4.6e-43,HHH_7|PF14635.9|3.3e-40,HTH_44|PF14641.9|1.4e+04,HTH_44|PF14641.9|8.8e-24,SPT6_acidic|PF14632.9|7.5e+03,SPT6_acidic|PF14632.9|3e-10,SPT6_acidic|PF14632.9|2.8e+02,HHH_3|PF12836.10|3.3e+03,HHH_3|PF12836.10|2.7e-08,HHH_3|PF12836.10|9.6e+03,SH2|PF00017.27|1.4e-05,SH2|PF00017.27|12,S1|PF00575.26|9e+03,S1|PF00575.26|1.2e+03,S1|PF00575.26|9.8e-07,HHH_9|PF17674.4|3.1e-05,Tex_YqgF|PF16921.8|1.4e+03,Tex_YqgF|PF16921.8|0.0003,Tex_N|PF09371.13|1.3e+04,Tex_N|PF09371.13|0.051,Tex_N|PF09371.13|0.1,Tex_N|PF09371.13|3.5e+03
BSUD.20498.1.p1	GENE.BSUD.20498.1~~BSUD.20498.1.p1		ORF_type:complete	len:1640	(+),score=409.74,sp|Q8NFA0|UBP32_HUMAN|51.061|0.0,sp|Q8NFA0|UBP32_HUMAN|49.600|7.98e-32,UCH|PF00443.32|2.5e-85,DUSP|PF06337.15|9.9e-21,DUSP|PF06337.15|4.6e+02,UCH_1|PF13423.9|1.7e+02,UCH_1|PF13423.9|0.094,UCH_1|PF13423.9|0.00025,EF-hand_7|PF13499.9|3.5,EF-hand_7|PF13499.9|7.1e-06,EF-hand_1|PF00036.35|1.2e+04,EF-hand_1|PF00036.35|0.28,EF-hand_1|PF00036.35|1.4,EF-hand_1|PF00036.35|4.4e+02,EF-hand_6|PF13405.9|1.1e+04,EF-hand_6|PF13405.9|1.1,EF-hand_6|PF13405.9|1.4,EF-hand_6|PF13405.9|3.3e+02,Ubiquitin_3|PF14836.9|2.4e-05,EF-hand_8|PF13833.9|0.0034,EF-hand_8|PF13833.9|7.9e+02,EF-hand_8|PF13833.9|2e+02,Plasmodium_HRP|PF05403.14|0.19,Med27|PF11571.11|1.1e+04,Med27|PF11571.11|0.57
BSUD.20498.2.p1	GENE.BSUD.20498.2~~BSUD.20498.2.p1		ORF_type:complete	len:574	(+),score=115.85,sp|Q8NFA0|UBP32_HUMAN|46.712|7.02e-158,DUSP|PF06337.15|6.3e-21,EF-hand_7|PF13499.9|8.2e+03,EF-hand_7|PF13499.9|0.97,EF-hand_7|PF13499.9|1.8e-06,EF-hand_7|PF13499.9|6.2e+03,EF-hand_6|PF13405.9|3.1e+03,EF-hand_6|PF13405.9|1.6e+04,EF-hand_6|PF13405.9|0.33,EF-hand_6|PF13405.9|0.42,EF-hand_6|PF13405.9|1e+02,EF-hand_1|PF00036.35|2.1e+03,EF-hand_1|PF00036.35|0.084,EF-hand_1|PF00036.35|0.42,EF-hand_1|PF00036.35|1.3e+02,EF-hand_8|PF13833.9|7.5e+03,EF-hand_8|PF13833.9|0.001,EF-hand_8|PF13833.9|2.5e+02,EF-hand_8|PF13833.9|59,EF-hand_5|PF13202.9|8.8,EF-hand_5|PF13202.9|31,EF-hand_5|PF13202.9|3.6e+03
BSUD.20499.1.p1	GENE.BSUD.20499.1~~BSUD.20499.1.p1		ORF_type:complete	len:221	(+),score=20.55,PMP22_Claudin|PF00822.23|7.5e-07,Claudin_3|PF06653.14|0.0091,DUF6338|PF19865.2|0.024,DUF6069|PF19545.2|3.7e+03,DUF6069|PF19545.2|0.039,DUF2070|PF09843.12|0.12,MscS_TM|PF12794.10|2.1,MscS_TM|PF12794.10|29,DUF131|PF01998.20|9.6e+03,DUF131|PF01998.20|6.7e+03,DUF131|PF01998.20|0.43,DUF2569|PF10754.12|5.6,Amastin|PF07344.14|10
BSUD.205.1.p1	GENE.BSUD.205.1~~BSUD.205.1.p1		ORF_type:complete	len:534	(+),score=109.44,sp|O12976|PSN1_XENLA|54.490|1.93e-146,Presenilin|PF01080.20|2.5e+03,Presenilin|PF01080.20|7.1e-164,Orf78|PF06024.15|10,Orf78|PF06024.15|1.1e+03,Orf78|PF06024.15|8.2e+03,Orf78|PF06024.15|8e+02
BSUD.205.2.p1	GENE.BSUD.205.2~~BSUD.205.2.p1		ORF_type:complete	len:535	(+),score=109.17,sp|O12976|PSN1_XENLA|54.379|2.27e-146,Presenilin|PF01080.20|2.5e+03,Presenilin|PF01080.20|9e-164,Orf78|PF06024.15|10,Orf78|PF06024.15|1.1e+03,Orf78|PF06024.15|8.2e+03,Orf78|PF06024.15|8.1e+02
BSUD.205.3.p1	GENE.BSUD.205.3~~BSUD.205.3.p1		ORF_type:complete	len:535	(+),score=109.17,sp|O12976|PSN1_XENLA|54.379|2.27e-146,Presenilin|PF01080.20|2.5e+03,Presenilin|PF01080.20|9e-164,Orf78|PF06024.15|10,Orf78|PF06024.15|1.1e+03,Orf78|PF06024.15|8.2e+03,Orf78|PF06024.15|8.1e+02
BSUD.205.4.p1	GENE.BSUD.205.4~~BSUD.205.4.p1		ORF_type:complete	len:534	(+),score=109.44,sp|O12976|PSN1_XENLA|54.490|1.93e-146,Presenilin|PF01080.20|2.5e+03,Presenilin|PF01080.20|7.1e-164,Orf78|PF06024.15|10,Orf78|PF06024.15|1.1e+03,Orf78|PF06024.15|8.2e+03,Orf78|PF06024.15|8e+02
BSUD.2050.1.p1	GENE.BSUD.2050.1~~BSUD.2050.1.p1		ORF_type:complete	len:420	(+),score=51.28
BSUD.2050.2.p1	GENE.BSUD.2050.2~~BSUD.2050.2.p1		ORF_type:complete	len:409	(+),score=52.02
BSUD.20500.1.p1	GENE.BSUD.20500.1~~BSUD.20500.1.p1		ORF_type:complete	len:278	(+),score=25.31,sp|P05208|CEL2A_MOUSE|32.374|5.92e-28,Trypsin|PF00089.29|1.5e-40,Trypsin_2|PF13365.9|3.3e-06,DUF1986|PF09342.14|0.0033
BSUD.20501.1.p1	GENE.BSUD.20501.1~~BSUD.20501.1.p1		ORF_type:complete	len:83	(+),score=9.53,Trypsin|PF00089.29|1.2e-05
BSUD.20501.2.p1	GENE.BSUD.20501.2~~BSUD.20501.2.p1		ORF_type:complete	len:75	(+),score=7.62,Trypsin|PF00089.29|0.0004
BSUD.20502.1.p1	GENE.BSUD.20502.1~~BSUD.20502.1.p1		ORF_type:complete	len:169	(+),score=34.96,sp|Q6GLL2|ABH6A_XENLA|33.974|8.94e-21,Abhydrolase_1|PF00561.23|7.3e-15,Hydrolase_4|PF12146.11|5.7e-10,Abhydrolase_6|PF12697.10|6e-10,Ndr|PF03096.17|0.0029,Abhydrolase_3|PF07859.16|0.0071,Lipase|PF00151.22|0.0088,Esterase|PF00756.23|0.017,LIDHydrolase|PF10230.12|0.025,BAAT_C|PF08840.14|7e+03,BAAT_C|PF08840.14|0.065
BSUD.20503.1.p1	GENE.BSUD.20503.1~~BSUD.20503.1.p1		ORF_type:complete	len:344	(+),score=66.80,sp|Q9BV23|ABHD6_HUMAN|34.024|2.91e-62,Abhydrolase_1|PF00561.23|8.5e-26,Abhydrolase_6|PF12697.10|4.7e-19,Hydrolase_4|PF12146.11|2.8e-13,Ndr|PF03096.17|0.042,Ndr|PF03096.17|3.6e+02,Esterase|PF00756.23|0.056,Lipase|PF00151.22|0.055,UPF0227|PF05728.15|0.29,UPF0227|PF05728.15|3.5e+03,FrsA-like|PF06500.14|0.048,BAAT_C|PF08840.14|0.11,DUF676|PF05057.17|0.57,DUF3932|PF13068.9|47,DUF3932|PF13068.9|31
BSUD.20503.2.p1	GENE.BSUD.20503.2~~BSUD.20503.2.p1		ORF_type:complete	len:344	(+),score=66.80,sp|Q9BV23|ABHD6_HUMAN|34.024|2.91e-62,Abhydrolase_1|PF00561.23|8.5e-26,Abhydrolase_6|PF12697.10|4.7e-19,Hydrolase_4|PF12146.11|2.8e-13,Ndr|PF03096.17|0.042,Ndr|PF03096.17|3.6e+02,Esterase|PF00756.23|0.056,Lipase|PF00151.22|0.055,UPF0227|PF05728.15|0.29,UPF0227|PF05728.15|3.5e+03,FrsA-like|PF06500.14|0.048,BAAT_C|PF08840.14|0.11,DUF676|PF05057.17|0.57,DUF3932|PF13068.9|47,DUF3932|PF13068.9|31
BSUD.20504.1.p1	GENE.BSUD.20504.1~~BSUD.20504.1.p1		ORF_type:complete	len:675	(+),score=8.87,DUF229|PF02995.20|1e-102,Sulfatase|PF00884.26|1.1e+03,Sulfatase|PF00884.26|2.1e-05,Phosphodiest|PF01663.25|2.1,Phosphodiest|PF01663.25|22,CCDC142|PF14923.9|0.09
BSUD.20504.2.p1	GENE.BSUD.20504.2~~BSUD.20504.2.p1		ORF_type:complete	len:693	(+),score=5.33,DUF229|PF02995.20|1.1e-102,Sulfatase|PF00884.26|1.2e+03,Sulfatase|PF00884.26|2.1e-05,Phosphodiest|PF01663.25|2.2,Phosphodiest|PF01663.25|22,CCDC142|PF14923.9|0.094
BSUD.20505.1.p1	GENE.BSUD.20505.1~~BSUD.20505.1.p1		ORF_type:complete	len:1340	(+),score=240.62,sp|Q9VMM6|OBSTE_DROME|27.234|1.66e-12,CBM_14|PF01607.27|1e-12,CBM_14|PF01607.27|1.7e-08,CBM_14|PF01607.27|2.9e-10,CBM_14|PF01607.27|6.7e-10,CBM_14|PF01607.27|3.1e-09,CBM_14|PF01607.27|2.2e-10,CBM_14|PF01607.27|1.3e-08,CBM_14|PF01607.27|4.7e-12,TonB_N|PF16031.8|1.2e+04,TonB_N|PF16031.8|2e+04,TonB_N|PF16031.8|2.8e+03,TonB_N|PF16031.8|0.0037,Trypan_PARP|PF05887.14|7e+03,Trypan_PARP|PF05887.14|0.18
BSUD.20507.1.p1	GENE.BSUD.20507.1~~BSUD.20507.1.p1		ORF_type:complete	len:399	(+),score=64.63,sp|Q66JJ3|ADPRM_XENTR|38.393|8.85e-76,Metallophos|PF00149.31|1.3e-18
BSUD.20508.1.p1	GENE.BSUD.20508.1~~BSUD.20508.1.p1		ORF_type:complete	len:178	(+),score=-55.37,sp|Q95P23|ENPP_APLCA|16.402|3.37e-15,sp|Q95P23|ENPP_APLCA|15.476|4.24e-14,Tma16|PF11176.11|10,Tma16|PF11176.11|2e+02
BSUD.20509.1.p1	GENE.BSUD.20509.1~~BSUD.20509.1.p1		ORF_type:complete	len:568	(+),score=116.69,Trypsin_2|PF13365.9|4.8e-05
BSUD.20509.2.p1	GENE.BSUD.20509.2~~BSUD.20509.2.p1		ORF_type:complete	len:568	(+),score=116.69,Trypsin_2|PF13365.9|4.8e-05
BSUD.2051.1.p1	GENE.BSUD.2051.1~~BSUD.2051.1.p1		ORF_type:complete	len:349	(+),score=40.68,DUF4523|PF15023.9|2.8e+03,DUF4523|PF15023.9|0.0019
BSUD.2051.2.p1	GENE.BSUD.2051.2~~BSUD.2051.2.p1		ORF_type:complete	len:340	(+),score=40.78,DUF4523|PF15023.9|4.2e+03,DUF4523|PF15023.9|0.0018
BSUD.2051.3.p1	GENE.BSUD.2051.3~~BSUD.2051.3.p1		ORF_type:complete	len:340	(+),score=40.78,DUF4523|PF15023.9|4.2e+03,DUF4523|PF15023.9|0.0018
BSUD.2051.4.p1	GENE.BSUD.2051.4~~BSUD.2051.4.p1		ORF_type:complete	len:340	(+),score=40.78,DUF4523|PF15023.9|4.2e+03,DUF4523|PF15023.9|0.0018
BSUD.20510.1.p1	GENE.BSUD.20510.1~~BSUD.20510.1.p1		ORF_type:3prime_partial	len:782	(+),score=195.69,sp|A6QNT8|SC24A_BOVIN|55.710|3.97e-127,Sec23_trunk|PF04811.18|6.4e-38,zf-Sec23_Sec24|PF04810.18|3.1e-14
BSUD.20510.2.p1	GENE.BSUD.20510.2~~BSUD.20510.2.p1		ORF_type:complete	len:572	(+),score=149.84,sp|O95486|SC24A_HUMAN|51.163|5.45e-20
BSUD.20510.3.p1	GENE.BSUD.20510.3~~BSUD.20510.3.p1		ORF_type:complete	len:518	(+),score=149.33
BSUD.20511.1.p1	GENE.BSUD.20511.1~~BSUD.20511.1.p1		ORF_type:complete	len:255	(+),score=20.35,sp|O44252|ROST_DROME|29.317|4.15e-22,DUF6768|PF20556.1|0.043,DUF6768|PF20556.1|8.1e+03
BSUD.20512.1.p2	GENE.BSUD.20512.1~~BSUD.20512.1.p2		ORF_type:complete	len:200	(+),score=23.39,sp|O44252|ROST_DROME|30.612|2.48e-17,Far-17a_AIG1|PF04750.17|1.3,TMEMspv1-c74-12|PF11044.11|0.63,TMEMspv1-c74-12|PF11044.11|2.3e+03
BSUD.20514.1.p1	GENE.BSUD.20514.1~~BSUD.20514.1.p1		ORF_type:5prime_partial	len:177	(+),score=19.05,sp|Q2KIR0|CD045_BOVIN|32.258|1.47e-10,DUF4562|PF15123.9|6.9e-24,DUF4562|PF15123.9|3.5e+03
BSUD.20514.2.p1	GENE.BSUD.20514.2~~BSUD.20514.2.p1		ORF_type:complete	len:209	(+),score=17.56,sp|Q2KIR0|CD045_BOVIN|33.645|7.62e-08,DUF4562|PF15123.9|3e-22,DUF4562|PF15123.9|7.1e+02
BSUD.20516.1.p1	GENE.BSUD.20516.1~~BSUD.20516.1.p1		ORF_type:3prime_partial	len:298	(+),score=38.48,sp|Q49B93|SC5AC_MOUSE|47.794|5.44e-92,SSF|PF00474.20|8.2e-26,Phage_holin_3_6|PF07332.14|6.5,Phage_holin_3_6|PF07332.14|1.4e+03,Phage_holin_3_6|PF07332.14|2e+04,Phage_holin_3_6|PF07332.14|1.1e+04
BSUD.20516.2.p1	GENE.BSUD.20516.2~~BSUD.20516.2.p1		ORF_type:complete	len:357	(+),score=41.19,sp|A7MBD8|SC5AC_BOVIN|45.794|4.22e-103,SSF|PF00474.20|5.5e-28,Phage_holin_3_6|PF07332.14|8.4,Phage_holin_3_6|PF07332.14|1.8e+03,Phage_holin_3_6|PF07332.14|4.6e+03,Phage_holin_3_6|PF07332.14|4.8e+03,Phage_holin_3_6|PF07332.14|5.8e+03
BSUD.20517.1.p1	GENE.BSUD.20517.1~~BSUD.20517.1.p1		ORF_type:internal	len:317	(+),score=45.31,KxDL|PF10241.12|2.1,KxDL|PF10241.12|0.67,KxDL|PF10241.12|9.6,KxDL|PF10241.12|0.51,KxDL|PF10241.12|2.9,WEMBL|PF05701.14|7.8e-06,DUF1664|PF07889.15|5.3,DUF1664|PF07889.15|0.14,DUF1664|PF07889.15|0.0016,HIP1_clath_bdg|PF16515.8|0.33,HIP1_clath_bdg|PF16515.8|19,HIP1_clath_bdg|PF16515.8|0.018,Crescentin|PF19220.3|1.4e+02,Crescentin|PF19220.3|3e-05,Fez1|PF06818.18|0.00032,Fez1|PF06818.18|0.0075,TPR_MLP1_2|PF07926.15|0.0011,TPR_MLP1_2|PF07926.15|0.042,TPR_MLP1_2|PF07926.15|15,CENP-F_leu_zip|PF10473.12|0.02,CENP-F_leu_zip|PF10473.12|0.058,HrpB7|PF09486.13|0.0013,HrpB7|PF09486.13|80,CCDC22|PF05667.14|0.24,CCDC22|PF05667.14|0.032,COG2|PF06148.14|1.4,COG2|PF06148.14|37,COG2|PF06148.14|0.083,EzrA|PF06160.15|0.099,EzrA|PF06160.15|0.063,DUF4201|PF13870.9|2.4,DUF4201|PF13870.9|0.022,Laminin_II|PF06009.15|1.7e+02,Laminin_II|PF06009.15|0.73,Laminin_II|PF06009.15|0.013,Tropomyosin|PF00261.23|4.3e+02,Tropomyosin|PF00261.23|0.016,Tropomyosin|PF00261.23|0.27,Bcr-Abl_Oligo|PF09036.13|34,Bcr-Abl_Oligo|PF09036.13|11,Bcr-Abl_Oligo|PF09036.13|20,Bcr-Abl_Oligo|PF09036.13|2.1e+03,Filament|PF00038.24|0.026,Golgin_A5|PF09787.12|0.32,Golgin_A5|PF09787.12|0.54,CALCOCO1|PF07888.14|0.033,CALCOCO1|PF07888.14|14,AIP3|PF03915.16|0.15,AAA_13|PF13166.9|0.19,Spc7|PF08317.14|26,Spc7|PF08317.14|1.4,Spc7|PF08317.14|0.97,Spc7|PF08317.14|0.49,ATG16|PF08614.14|4.8,ATG16|PF08614.14|0.29,TolA_bind_tri|PF16331.8|2.3,TolA_bind_tri|PF16331.8|1.3e+02,TolA_bind_tri|PF16331.8|28,TolA_bind_tri|PF16331.8|3,ATG14|PF10186.12|0.42,ATG14|PF10186.12|1.2,ATG14|PF10186.12|7,HAP1_N|PF04849.16|1.5,HAP1_N|PF04849.16|1.1,HMMR_N|PF15905.8|0.75,HMMR_N|PF15905.8|4,Macoilin|PF09726.12|6,Macoilin|PF09726.12|0.35,Fib_alpha|PF08702.13|17,Fib_alpha|PF08702.13|1.4,YscO|PF07321.15|8.6,YscO|PF07321.15|4.6,YscO-like|PF16789.8|12,YscO-like|PF16789.8|0.73,DUF2508|PF10704.12|1e+02,DUF2508|PF10704.12|71,DUF2508|PF10704.12|9.7e+02,DUF2508|PF10704.12|0.18,Nuf2_DHR10-like|PF18595.4|5.3e+02,Nuf2_DHR10-like|PF18595.4|0.15,Nuf2_DHR10-like|PF18595.4|13,OEP|PF02321.21|7.6e+02,OEP|PF02321.21|17,OEP|PF02321.21|0.55,Uso1_p115_C|PF04871.16|5.5e+02,Uso1_p115_C|PF04871.16|3.4,Uso1_p115_C|PF04871.16|0.51,Sec34|PF04136.18|2.8e+02,Sec34|PF04136.18|2.4,Sec34|PF04136.18|0.74,ATG17_like|PF04108.15|2,ATG17_like|PF04108.15|11,Mce4_CUP1|PF11887.11|7,Mce4_CUP1|PF11887.11|1.4,DUF745|PF05335.16|1.7,DUF745|PF05335.16|3,DUF16|PF01519.19|1.3e+02,DUF16|PF01519.19|0.52,DUF16|PF01519.19|5.8,DUF724|PF05266.17|5.4,DUF724|PF05266.17|1e+03,UPF0113_N|PF17833.4|3.7,UPF0113_N|PF17833.4|6e+02,UPF0113_N|PF17833.4|1e+02,TMPIT|PF07851.16|29,TMPIT|PF07851.16|0.81,TMPIT|PF07851.16|2,NPV_P10|PF05531.15|3.9e+02,NPV_P10|PF05531.15|8e+02,NPV_P10|PF05531.15|0.44,DUF730|PF05325.14|11,DUF730|PF05325.14|1.4e+03,DUF730|PF05325.14|58,DUF4472|PF14739.9|8.6,DUF4472|PF14739.9|4.2,DUF4472|PF14739.9|5.9,FliJ|PF02050.19|1.7e+02,FliJ|PF02050.19|63,FliJ|PF02050.19|12,FliJ|PF02050.19|0.55,APG6_N|PF17675.4|29,APG6_N|PF17675.4|1.4,ApoO|PF09769.12|2.1e+02,ApoO|PF09769.12|8.3,ApoO|PF09769.12|39,BRE1|PF08647.14|28,BRE1|PF08647.14|1.1,BRE1|PF08647.14|1.9,Sec8_exocyst|PF04048.17|0.29,Sec8_exocyst|PF04048.17|4.5,Sec8_exocyst|PF04048.17|36,Sec8_exocyst|PF04048.17|36,DUF4200|PF13863.9|3.2,DUF4200|PF13863.9|11,DUF4200|PF13863.9|84,CDC24|PF06395.14|27,CDC24|PF06395.14|14,ERM_helical|PF20492.1|14,ERM_helical|PF20492.1|26,DUF641|PF04859.15|15,DUF641|PF04859.15|2.2e+02,DUF641|PF04859.15|1.1,DUF641|PF04859.15|1.2e+03,DUF4763|PF15960.8|0.21,DUF4763|PF15960.8|1.8e+02,Occludin_ELL|PF07303.16|2.4e+02,Occludin_ELL|PF07303.16|43,Occludin_ELL|PF07303.16|3.8,Occludin_ELL|PF07303.16|2.8e+02,GAS|PF13851.9|30,GAS|PF13851.9|1.7,DUF5798|PF19111.3|84,DUF5798|PF19111.3|44,DUF5798|PF19111.3|84,DUF5798|PF19111.3|87,DUF5798|PF19111.3|38,DUF4407|PF14362.9|2e+02,DUF4407|PF14362.9|0.25,DLP_helical|PF18709.4|7.4,DLP_helical|PF18709.4|62,DLP_helical|PF18709.4|1.6,DUF2968|PF11180.11|29,DUF2968|PF11180.11|2.5,CC2-LZ|PF16516.8|80,CC2-LZ|PF16516.8|15,CC2-LZ|PF16516.8|9.4,CC2-LZ|PF16516.8|3.1,CC2-LZ|PF16516.8|4.7e+02,DUF948|PF06103.14|6.5e+02,DUF948|PF06103.14|1.1,MnmE_helical|PF12631.10|0.59,MnmE_helical|PF12631.10|2.2e+02,Fzo_mitofusin|PF04799.16|1.6e+02,Fzo_mitofusin|PF04799.16|5.2,Fzo_mitofusin|PF04799.16|2.2,BST2|PF16716.8|69,BST2|PF16716.8|1.3e+02,BST2|PF16716.8|1.4,BST2|PF16716.8|7e+02,GalP_UDP_tr_C|PF02744.20|9.3e+02,GalP_UDP_tr_C|PF02744.20|28,GalP_UDP_tr_C|PF02744.20|47,USP8_interact|PF08941.13|4.4,USP8_interact|PF08941.13|12,USP8_interact|PF08941.13|74,USP8_interact|PF08941.13|1.4e+02
BSUD.20518.1.p1	GENE.BSUD.20518.1~~BSUD.20518.1.p1		ORF_type:internal	len:515	(+),score=67.89,V-set|PF07686.20|0.48,V-set|PF07686.20|0.27,Crescentin|PF19220.3|3.6e+02,Crescentin|PF19220.3|2.2e-05,WEMBL|PF05701.14|2.7e+02,WEMBL|PF05701.14|0.0016,WEMBL|PF05701.14|0.0071,DUF1664|PF07889.15|5,DUF1664|PF07889.15|0.28,DUF1664|PF07889.15|0.072,EzrA|PF06160.15|2.8e+03,EzrA|PF06160.15|0.00074,EzrA|PF06160.15|0.16,Ig_3|PF13927.9|0.49,Ig_3|PF13927.9|36,Fez1|PF06818.18|7.9e+02,Fez1|PF06818.18|0.0012,HIP1_clath_bdg|PF16515.8|0.32,HIP1_clath_bdg|PF16515.8|0.32,TPR_MLP1_2|PF07926.15|4.9e+03,TPR_MLP1_2|PF07926.15|0.0037,TPR_MLP1_2|PF07926.15|6.2,CCDC22|PF05667.14|1.3,CCDC22|PF05667.14|0.029,KxDL|PF10241.12|4.5e+03,KxDL|PF10241.12|5.2,KxDL|PF10241.12|0.82,KxDL|PF10241.12|18,KxDL|PF10241.12|2.2,KxDL|PF10241.12|29,DUF745|PF05335.16|0.29,DUF745|PF05335.16|1.9,Bcr-Abl_Oligo|PF09036.13|64,Bcr-Abl_Oligo|PF09036.13|19,Bcr-Abl_Oligo|PF09036.13|8.6,Bcr-Abl_Oligo|PF09036.13|1.2e+02,CENP-F_leu_zip|PF10473.12|2.7e+03,CENP-F_leu_zip|PF10473.12|0.038,CENP-F_leu_zip|PF10473.12|0.16,CALCOCO1|PF07888.14|0.051,CALCOCO1|PF07888.14|34,AAA_13|PF13166.9|0.012,Tropomyosin|PF00261.23|2.3e+03,Tropomyosin|PF00261.23|4.4e+02,Tropomyosin|PF00261.23|0.048,Tropomyosin|PF00261.23|4.6,DUF1722|PF08349.14|0.07,HrpB7|PF09486.13|1.3e+02,HrpB7|PF09486.13|0.41,HrpB7|PF09486.13|31,Nuf2_DHR10-like|PF18595.4|0.5,Nuf2_DHR10-like|PF18595.4|13,COG2|PF06148.14|6.5,COG2|PF06148.14|8.8,COG2|PF06148.14|2,PI3K_P85_iSH2|PF16454.8|6.5e+02,PI3K_P85_iSH2|PF16454.8|0.17,Laminin_II|PF06009.15|1.7e+02,Laminin_II|PF06009.15|4.2,Laminin_II|PF06009.15|1,DUF4201|PF13870.9|1.1,DUF4201|PF13870.9|4.3,DUF4201|PF13870.9|17,HTH_Tnp_IS630|PF01710.19|82,HTH_Tnp_IS630|PF01710.19|1.5,BST2|PF16716.8|76,BST2|PF16716.8|0.38,BST2|PF16716.8|1.9e+02,BORCS8|PF10167.12|0.74,BORCS8|PF10167.12|5.3e+02,BORCS8|PF10167.12|1.1e+02,DLP_helical|PF18709.4|32,DLP_helical|PF18709.4|0.24,DUF4446|PF14584.9|6.2,DUF4446|PF14584.9|84,DUF4446|PF14584.9|6.4,OEP|PF02321.21|28,OEP|PF02321.21|2.6,Golgin_A5|PF09787.12|1.2,Golgin_A5|PF09787.12|3.7,DUF4200|PF13863.9|9.6e+02,DUF4200|PF13863.9|0.063,DUF4200|PF13863.9|2.2e+02,GAS|PF13851.9|4.1e+03,GAS|PF13851.9|2.3,GAS|PF13851.9|0.72,HMMR_N|PF15905.8|4.8e+02,HMMR_N|PF15905.8|0.75,HMMR_N|PF15905.8|1.7,Uso1_p115_C|PF04871.16|3.8e+02,Uso1_p115_C|PF04871.16|7.8,Uso1_p115_C|PF04871.16|7.3,betaPIX_CC|PF16523.8|39,betaPIX_CC|PF16523.8|20,betaPIX_CC|PF16523.8|2.2e+03,ATG14|PF10186.12|0.15,ATG14|PF10186.12|8.5,ApoO|PF09769.12|2e+02,ApoO|PF09769.12|18,ApoO|PF09769.12|1.5e+02,USP8_interact|PF08941.13|33,USP8_interact|PF08941.13|17,USP8_interact|PF08941.13|1.1e+02
BSUD.20519.1.p1	GENE.BSUD.20519.1~~BSUD.20519.1.p1		ORF_type:5prime_partial	len:776	(+),score=85.24,sp|O00602|FCN1_HUMAN|50.000|1.18e-48,Fibrinogen_C|PF00147.21|4.3e-55,ADIP|PF11559.11|8.2e+02,ADIP|PF11559.11|0.00014,ADIP|PF11559.11|2.1e+03,ADIP|PF11559.11|1e+04,Ig_3|PF13927.9|1.5e+02,Ig_3|PF13927.9|0.18,Apolipoprotein|PF01442.21|3,Apolipoprotein|PF01442.21|22,I-set|PF07679.19|7.8e+02,I-set|PF07679.19|0.17,I-set|PF07679.19|9.7e+02,I-set|PF07679.19|1.1e+04,DUF4247|PF14042.9|1.1e+04,DUF4247|PF14042.9|0.41,Ig_2|PF13895.9|8.3e+03,Ig_2|PF13895.9|0.98,LZ3wCH|PF18517.4|0.082,TPR_MLP1_2|PF07926.15|2.4e+03,TPR_MLP1_2|PF07926.15|2.7,TPR_MLP1_2|PF07926.15|1.6,TPR_MLP1_2|PF07926.15|1.3e+02,ATG17_like|PF04108.15|0.79,ATG17_like|PF04108.15|59,TolA_bind_tri|PF16331.8|7.4,TolA_bind_tri|PF16331.8|3e+03,TolA_bind_tri|PF16331.8|88,DLP_helical|PF18709.4|0.22,DLP_helical|PF18709.4|7.3e+03,Lectin_N|PF03954.17|75,Lectin_N|PF03954.17|8.7,Lectin_N|PF03954.17|8.6,Pro_sub2|PF18513.4|1.7e+03,Pro_sub2|PF18513.4|2.7e+02,Pro_sub2|PF18513.4|0.62
BSUD.2052.1.p1	GENE.BSUD.2052.1~~BSUD.2052.1.p1		ORF_type:complete	len:679	(+),score=145.30,sp|Q6ZNG1|ZN600_HUMAN|35.385|7.04e-37,sp|Q6ZNG1|ZN600_HUMAN|33.333|1.47e-33,sp|Q6ZNG1|ZN600_HUMAN|32.171|1.03e-28,sp|Q6ZNG1|ZN600_HUMAN|30.314|4.89e-26,sp|Q6ZNG1|ZN600_HUMAN|29.825|1.25e-17,zf-C2H2|PF00096.29|0.0098,zf-C2H2|PF00096.29|0.0011,zf-C2H2|PF00096.29|0.00056,zf-C2H2|PF00096.29|0.0011,zf-C2H2|PF00096.29|0.00056,zf-C2H2|PF00096.29|0.0029,zf-C2H2|PF00096.29|0.028,zf-C2H2|PF00096.29|0.036,zf-C2H2_4|PF13894.9|0.0061,zf-C2H2_4|PF13894.9|0.0028,zf-C2H2_4|PF13894.9|0.0023,zf-C2H2_4|PF13894.9|0.0028,zf-C2H2_4|PF13894.9|0.0019,zf-C2H2_4|PF13894.9|0.013,zf-C2H2_4|PF13894.9|0.03,zf-C2H2_4|PF13894.9|0.006,zf-C2H2_6|PF13912.9|0.0034,zf-C2H2_6|PF13912.9|0.0052,zf-C2H2_6|PF13912.9|0.001,zf-C2H2_6|PF13912.9|0.0053,zf-C2H2_6|PF13912.9|0.0012,zf-C2H2_6|PF13912.9|0.025,zf-C2H2_6|PF13912.9|8,zf-C2H2_6|PF13912.9|0.34,zf-H2C2_2|PF13465.9|53,zf-H2C2_2|PF13465.9|0.042,zf-H2C2_2|PF13465.9|0.1,zf-H2C2_2|PF13465.9|0.0083,zf-H2C2_2|PF13465.9|0.063,zf-H2C2_2|PF13465.9|0.23,zf-H2C2_2|PF13465.9|1.3e+02,zf-H2C2_2|PF13465.9|0.0079,zf-H2C2_2|PF13465.9|3.4e+03,zf-C2H2_jaz|PF12171.11|2.1,zf-C2H2_jaz|PF12171.11|0.88,zf-C2H2_jaz|PF12171.11|0.028,zf-C2H2_jaz|PF12171.11|0.88,zf-C2H2_jaz|PF12171.11|0.028,zf-C2H2_jaz|PF12171.11|6.9,zf-C2H2_jaz|PF12171.11|12,zf-C2H2_jaz|PF12171.11|0.13,zf-met|PF12874.10|4.1,zf-met|PF12874.10|2.3,zf-met|PF12874.10|0.039,zf-met|PF12874.10|2.3,zf-met|PF12874.10|0.044,zf-met|PF12874.10|1.2,zf-met|PF12874.10|1.3e+02,zf-met|PF12874.10|0.047,BolA|PF01722.21|11,BolA|PF01722.21|41,BolA|PF01722.21|1.5,BolA|PF01722.21|88,BolA|PF01722.21|0.97,BolA|PF01722.21|20,BolA|PF01722.21|14,zf-C2HE|PF16278.8|1.6,zf-C2HE|PF16278.8|0.91,zf-C2HE|PF16278.8|0.068,zf-C2HE|PF16278.8|0.88,zf-C2HE|PF16278.8|0.11,zf-C2HE|PF16278.8|32,zf-C2HE|PF16278.8|1.6,zf-C2HE|PF16278.8|1.3e+03,zf-C2HE|PF16278.8|8.6e+03,zf-Di19|PF05605.15|0.28,zf-Di19|PF05605.15|0.4,zf-Di19|PF05605.15|0.7,zf-Di19|PF05605.15|0.13,zf-Di19|PF05605.15|2,zf-Di19|PF05605.15|0.11,DUF5810|PF19126.3|2.6e+02,DUF5810|PF19126.3|4.6e+02,DUF5810|PF19126.3|92,DUF5810|PF19126.3|6.5e+02,DUF5810|PF19126.3|78,DUF5810|PF19126.3|4.5e+02,DUF5810|PF19126.3|0.77,zf-C2H2_8|PF15909.8|0.19,zf-C2H2_8|PF15909.8|0.077,zf-C2H2_8|PF15909.8|0.02,zf-C2H2_8|PF15909.8|0.14,zf-C2H2_8|PF15909.8|1.2e+02,zf-C2H2_2|PF12756.10|11,zf-C2H2_2|PF12756.10|7.1,zf-C2H2_2|PF12756.10|14,zf-C2H2_2|PF12756.10|3.3,zf-C2H2_2|PF12756.10|1e+02,zf-C2H2_2|PF12756.10|1.9e+02,zf-C2H2_2|PF12756.10|18,zf-C2H2_2|PF12756.10|7.5,zf-C2H2_11|PF16622.8|7.3e+02,zf-C2H2_11|PF16622.8|2.9e+03,zf-C2H2_11|PF16622.8|2.9e+03,zf-C2H2_11|PF16622.8|3e+03,zf-C2H2_11|PF16622.8|0.0013,zf-C2H2_11|PF16622.8|1e+03,Zn-C2H2_12|PF18112.4|99,Zn-C2H2_12|PF18112.4|1.2e+02,Zn-C2H2_12|PF18112.4|78,Zn-C2H2_12|PF18112.4|1.2e+02,Zn-C2H2_12|PF18112.4|78,Zn-C2H2_12|PF18112.4|1.9e+02,Zn-C2H2_12|PF18112.4|1.4e+02,Sgf11|PF08209.14|80,Sgf11|PF08209.14|25,Sgf11|PF08209.14|29,Sgf11|PF08209.14|25,Sgf11|PF08209.14|29,Sgf11|PF08209.14|52,Sgf11|PF08209.14|1.4e+03,Sgf11|PF08209.14|12,ChpXY|PF10216.12|1.5e+03,ChpXY|PF10216.12|2.9,ChpXY|PF10216.12|0.27,zf-C2HC_2|PF13913.9|91,zf-C2HC_2|PF13913.9|37,zf-C2HC_2|PF13913.9|34,zf-C2HC_2|PF13913.9|37,zf-C2HC_2|PF13913.9|34,zf-C2HC_2|PF13913.9|2.1,zf-C2HC_2|PF13913.9|2.6e+02,zf-C2HC_2|PF13913.9|24,BESS|PF02944.23|0.2,CowN|PF20543.1|0.98,CowN|PF20543.1|2.6,CowN|PF20543.1|1.2e+02,Vps51|PF08700.14|1.5e+03,Vps51|PF08700.14|9.7,Vps51|PF08700.14|96,zf-FCS|PF06467.17|13,zf-FCS|PF06467.17|11,zf-FCS|PF06467.17|37,zf-FCS|PF06467.17|6.9,zf-FCS|PF06467.17|39,zf-FCS|PF06467.17|17,zf-FCS|PF06467.17|2.3e+03,zf-FCS|PF06467.17|2.2e+02,DUF4874|PF16173.8|10,DUF4874|PF16173.8|75
BSUD.20520.1.p1	GENE.BSUD.20520.1~~BSUD.20520.1.p1		ORF_type:5prime_partial	len:800	(+),score=112.62,sp|Q92752|TENR_HUMAN|50.000|6.49e-54,Fibrinogen_C|PF00147.21|1.6e-61,WEMBL|PF05701.14|2.5e+03,WEMBL|PF05701.14|0.0011,WEMBL|PF05701.14|5.4e-08,Crescentin|PF19220.3|0.027,Golgin_A5|PF09787.12|0.77,Golgin_A5|PF09787.12|0.00017,V-set|PF07686.20|0.85,V-set|PF07686.20|0.13,Fez1|PF06818.18|2.8e+03,Fez1|PF06818.18|0.0012,Fez1|PF06818.18|0.019,Fez1|PF06818.18|0.15,DUF745|PF05335.16|0.64,DUF745|PF05335.16|0.1,DUF745|PF05335.16|0.14,DUF745|PF05335.16|0.27,TPR_MLP1_2|PF07926.15|1.7e+02,TPR_MLP1_2|PF07926.15|0.0007,TPR_MLP1_2|PF07926.15|1.1e+02,HIP1_clath_bdg|PF16515.8|3.6,HIP1_clath_bdg|PF16515.8|80,HIP1_clath_bdg|PF16515.8|2.1,HIP1_clath_bdg|PF16515.8|90,KxDL|PF10241.12|1.6,KxDL|PF10241.12|7.1,KxDL|PF10241.12|5,KxDL|PF10241.12|4.6,KxDL|PF10241.12|18,KxDL|PF10241.12|1.7e+02,KxDL|PF10241.12|4.3,KxDL|PF10241.12|54,Ig_3|PF13927.9|2.8,Ig_3|PF13927.9|1.3,Ig_3|PF13927.9|3.1e+03,DUF1664|PF07889.15|15,DUF1664|PF07889.15|0.19,DUF1664|PF07889.15|9.6,HrpB7|PF09486.13|1.1e+02,HrpB7|PF09486.13|1.8,HrpB7|PF09486.13|2.2e+03,YscO-like|PF16789.8|29,YscO-like|PF16789.8|9.3,YscO-like|PF16789.8|1.2,EzrA|PF06160.15|5.2,EzrA|PF06160.15|0.15,Spc7|PF08317.14|0.65,Spc7|PF08317.14|1.2,Spc7|PF08317.14|1.6,Spc7|PF08317.14|3.9,Spc7|PF08317.14|4.5e+02,CENP-F_leu_zip|PF10473.12|2.3e+02,CENP-F_leu_zip|PF10473.12|62,CENP-F_leu_zip|PF10473.12|0.07,COG2|PF06148.14|41,COG2|PF06148.14|19,COG2|PF06148.14|1.5,COG2|PF06148.14|6.5,CCDC22|PF05667.14|6.4e+02,CCDC22|PF05667.14|0.089,CCDC22|PF05667.14|5.6,CALCOCO1|PF07888.14|1.5,Filament|PF00038.24|5e+02,Filament|PF00038.24|0.33,Filament|PF00038.24|1.9,Filament|PF00038.24|9.2,ATG14|PF10186.12|7.8,ATG14|PF10186.12|0.038,ATG14|PF10186.12|80,Mce4_CUP1|PF11887.11|1e+02,Mce4_CUP1|PF11887.11|0.39,NPV_P10|PF05531.15|1.7,NPV_P10|PF05531.15|1.2e+02,HMMR_N|PF15905.8|1.4e+03,HMMR_N|PF15905.8|1.8,HMMR_N|PF15905.8|0.18,HMMR_N|PF15905.8|0.26,HMMR_N|PF15905.8|47,DUF4201|PF13870.9|14,DUF4201|PF13870.9|11,DUF4201|PF13870.9|12,DUF948|PF06103.14|2.1e+03,DUF948|PF06103.14|5.1e+03,DUF948|PF06103.14|8,DUF948|PF06103.14|0.066,DUF948|PF06103.14|7.4e+02,Fib_alpha|PF08702.13|4.2e+03,Fib_alpha|PF08702.13|0.53,Fib_alpha|PF08702.13|3.8,Fib_alpha|PF08702.13|12,FliJ|PF02050.19|2.5e+02,FliJ|PF02050.19|1.2e+02,FliJ|PF02050.19|6,FliJ|PF02050.19|33,betaPIX_CC|PF16523.8|22,betaPIX_CC|PF16523.8|1.5e+03,betaPIX_CC|PF16523.8|28,betaPIX_CC|PF16523.8|8.2e+02,CoV_S2|PF01601.19|2.8e+03,CoV_S2|PF01601.19|0.7,CoV_S2|PF01601.19|0.24,CoV_S2|PF01601.19|67
BSUD.20521.1.p1	GENE.BSUD.20521.1~~BSUD.20521.1.p1		ORF_type:complete	len:84	(+),score=3.72
BSUD.20521.10.p1	GENE.BSUD.20521.10~~BSUD.20521.10.p1		ORF_type:complete	len:102	(+),score=20.27
BSUD.20521.11.p1	GENE.BSUD.20521.11~~BSUD.20521.11.p1		ORF_type:complete	len:102	(+),score=20.27
BSUD.20521.2.p1	GENE.BSUD.20521.2~~BSUD.20521.2.p1		ORF_type:complete	len:84	(+),score=3.72
BSUD.20521.3.p1	GENE.BSUD.20521.3~~BSUD.20521.3.p1		ORF_type:complete	len:78	(+),score=5.16
BSUD.20521.4.p1	GENE.BSUD.20521.4~~BSUD.20521.4.p1		ORF_type:complete	len:102	(+),score=21.26
BSUD.20521.5.p3	GENE.BSUD.20521.5~~BSUD.20521.5.p3		ORF_type:complete	len:55	(+),score=11.20,DUF3900|PF13039.9|0.08
BSUD.20521.6.p1	GENE.BSUD.20521.6~~BSUD.20521.6.p1		ORF_type:complete	len:113	(+),score=21.35
BSUD.20521.7.p1	GENE.BSUD.20521.7~~BSUD.20521.7.p1		ORF_type:complete	len:113	(+),score=21.35
BSUD.20521.8.p1	GENE.BSUD.20521.8~~BSUD.20521.8.p1		ORF_type:complete	len:113	(+),score=21.35
BSUD.20521.9.p1	GENE.BSUD.20521.9~~BSUD.20521.9.p1		ORF_type:complete	len:113	(+),score=21.35
BSUD.20522.1.p1	GENE.BSUD.20522.1~~BSUD.20522.1.p1		ORF_type:complete	len:779	(+),score=95.48,sp|Q5I2E5|FCN2_BOVIN|51.351|6.49e-52,Fibrinogen_C|PF00147.21|9e-57,WEMBL|PF05701.14|1.3e+02,WEMBL|PF05701.14|0.006,WEMBL|PF05701.14|1.8e-05,Golgin_A5|PF09787.12|0.0027,Golgin_A5|PF09787.12|0.094,Crescentin|PF19220.3|0.017,Crescentin|PF19220.3|2.3e-05,COG2|PF06148.14|0.27,COG2|PF06148.14|0.0039,COG2|PF06148.14|3.7e+02,CCDC22|PF05667.14|80,CCDC22|PF05667.14|6.2e-05,EzrA|PF06160.15|0.73,EzrA|PF06160.15|1.6,EzrA|PF06160.15|0.0089,DUF1664|PF07889.15|1.2e+02,DUF1664|PF07889.15|0.41,DUF1664|PF07889.15|0.3,DUF1664|PF07889.15|0.46,DUF1664|PF07889.15|1e+03,KxDL|PF10241.12|14,KxDL|PF10241.12|4.2,KxDL|PF10241.12|68,KxDL|PF10241.12|0.25,KxDL|PF10241.12|0.77,TPR_MLP1_2|PF07926.15|3.7e+03,TPR_MLP1_2|PF07926.15|0.0017,TPR_MLP1_2|PF07926.15|2.3,TPR_MLP1_2|PF07926.15|0.55,Cast|PF10174.12|0.00057,Fez1|PF06818.18|1.1e+03,Fez1|PF06818.18|0.22,Fez1|PF06818.18|0.0054,SCO1-SenC|PF02630.17|1.8e+02,SCO1-SenC|PF02630.17|0.01,AAA_13|PF13166.9|9.7e+02,AAA_13|PF13166.9|0.0019,Ig_3|PF13927.9|1.1,Ig_3|PF13927.9|78,DUF745|PF05335.16|0.12,DUF745|PF05335.16|2.7,HrpB7|PF09486.13|3.7e+03,HrpB7|PF09486.13|66,HrpB7|PF09486.13|0.98,HrpB7|PF09486.13|4.9,Tropomyosin|PF00261.23|7e+02,Tropomyosin|PF00261.23|0.031,Tropomyosin|PF00261.23|42,Tropomyosin|PF00261.23|0.012,DUF4200|PF13863.9|4.7e+02,DUF4200|PF13863.9|0.16,DUF4200|PF13863.9|1.8e+02,DUF4200|PF13863.9|0.74,CENP-F_leu_zip|PF10473.12|16,CENP-F_leu_zip|PF10473.12|0.63,CENP-F_leu_zip|PF10473.12|0.093,ATG14|PF10186.12|0.76,ATG14|PF10186.12|37,HIP1_clath_bdg|PF16515.8|9,HIP1_clath_bdg|PF16515.8|2e+02,HIP1_clath_bdg|PF16515.8|50,HAP1_N|PF04849.16|1.6,HAP1_N|PF04849.16|1,Filament|PF00038.24|7.9e+02,Filament|PF00038.24|0.17,DUF4763|PF15960.8|2.9,DUF4763|PF15960.8|4.8,Exonuc_VII_L|PF02601.18|1.7e+03,Exonuc_VII_L|PF02601.18|3.4,Exonuc_VII_L|PF02601.18|0.046,Laminin_II|PF06009.15|82,Laminin_II|PF06009.15|1.2,Laminin_II|PF06009.15|57,HMMR_N|PF15905.8|1.5e+03,HMMR_N|PF15905.8|2.5,HMMR_N|PF15905.8|0.18,HMMR_N|PF15905.8|0.22,DUF4472|PF14739.9|17,DUF4472|PF14739.9|22,DUF4472|PF14739.9|11,YscO|PF07321.15|1.2e+02,YscO|PF07321.15|45,YscO|PF07321.15|73,YscO|PF07321.15|2.1,DUF16|PF01519.19|27,DUF16|PF01519.19|2.6,DUF16|PF01519.19|0.46,DUF16|PF01519.19|2.1,DUF948|PF06103.14|2.7e+02,DUF948|PF06103.14|0.93,DUF948|PF06103.14|0.038,DUF948|PF06103.14|2.2e+02,YscO-like|PF16789.8|28,YscO-like|PF16789.8|2.6,YscO-like|PF16789.8|0.14,ATG17_like|PF04108.15|7.7e+02,ATG17_like|PF04108.15|0.81,ATG17_like|PF04108.15|4.6,Spc7|PF08317.14|0.7,Spc7|PF08317.14|1.3,Spc7|PF08317.14|4.9,Spc7|PF08317.14|56,FOXP-CC|PF16159.8|6.2e+02,FOXP-CC|PF16159.8|1.2e+02,FOXP-CC|PF16159.8|51,TolA_bind_tri|PF16331.8|13,TolA_bind_tri|PF16331.8|40,TolA_bind_tri|PF16331.8|1.9e+02,TolA_bind_tri|PF16331.8|6.9,DUF4201|PF13870.9|0.61,DUF4201|PF13870.9|4.1,DUF4201|PF13870.9|23,Prominin|PF05478.14|0.9,MAD|PF05557.16|1.1e+02,MAD|PF05557.16|23,MAD|PF05557.16|0.16,Sec8_exocyst|PF04048.17|3.8,Sec8_exocyst|PF04048.17|1.5e+02,Sec8_exocyst|PF04048.17|38,Sec8_exocyst|PF04048.17|4.2e+02,Bcr-Abl_Oligo|PF09036.13|1.2e+02,Bcr-Abl_Oligo|PF09036.13|2.3e+02,Bcr-Abl_Oligo|PF09036.13|1e+02,Bcr-Abl_Oligo|PF09036.13|1.3e+02,Bcr-Abl_Oligo|PF09036.13|48,AIP3|PF03915.16|28,DUF5798|PF19111.3|5.9e+02,DUF5798|PF19111.3|1e+02,DUF5798|PF19111.3|3.6e+02,DUF5798|PF19111.3|3.6,DUF5798|PF19111.3|6.8,Sec34|PF04136.18|7.5e+02,Sec34|PF04136.18|4.4,Sec34|PF04136.18|4.9,Sec34|PF04136.18|15,Mce4_CUP1|PF11887.11|4.2,Mce4_CUP1|PF11887.11|9.4,Mce4_CUP1|PF11887.11|52
BSUD.20523.1.p1	GENE.BSUD.20523.1~~BSUD.20523.1.p1		ORF_type:complete	len:172	(+),score=19.57,Lectin_C|PF00059.24|6.4e+03,Lectin_C|PF00059.24|2.4e-08
BSUD.20525.1.p1	GENE.BSUD.20525.1~~BSUD.20525.1.p1		ORF_type:complete	len:765	(+),score=131.08,sp|Q5I2E5|FCN2_BOVIN|51.351|9.34e-53,Fibrinogen_C|PF00147.21|9e-59,WEMBL|PF05701.14|94,WEMBL|PF05701.14|9.3e-07,SCO1-SenC|PF02630.17|0.3,SCO1-SenC|PF02630.17|0.064,TPR_MLP1_2|PF07926.15|1.3e+03,TPR_MLP1_2|PF07926.15|3.1e-05,TPR_MLP1_2|PF07926.15|0.022,TPR_MLP1_2|PF07926.15|38,V-set|PF07686.20|1.6,V-set|PF07686.20|0.58,Fez1|PF06818.18|5.8e+02,Fez1|PF06818.18|0.3,Fez1|PF06818.18|0.00023,Ig_3|PF13927.9|0.64,Ig_3|PF13927.9|16,Crescentin|PF19220.3|11,Crescentin|PF19220.3|0.0011,HrpB7|PF09486.13|6.9e+02,HrpB7|PF09486.13|0.3,HrpB7|PF09486.13|0.82,KxDL|PF10241.12|1.3e+03,KxDL|PF10241.12|4.8,KxDL|PF10241.12|4.9,KxDL|PF10241.12|0.18,KxDL|PF10241.12|0.24,KxDL|PF10241.12|2.3,HMMR_N|PF15905.8|1.3e+03,HMMR_N|PF15905.8|0.0027,HMMR_N|PF15905.8|0.28,DUF1664|PF07889.15|29,DUF1664|PF07889.15|0.14,DUF1664|PF07889.15|0.32,AAA_13|PF13166.9|8.7e+02,AAA_13|PF13166.9|0.055,AAA_13|PF13166.9|0.0054,Golgin_A5|PF09787.12|0.062,Golgin_A5|PF09787.12|0.022,CCDC22|PF05667.14|26,CCDC22|PF05667.14|0.024,DUF948|PF06103.14|74,DUF948|PF06103.14|0.014,DUF948|PF06103.14|1.4,DUF948|PF06103.14|1.9e+02,COG2|PF06148.14|41,COG2|PF06148.14|0.1,COG2|PF06148.14|4.2,Phage_T7_tail|PF03906.17|0.086,HAP1_N|PF04849.16|0.016,HAP1_N|PF04849.16|8.2,EzrA|PF06160.15|0.7,EzrA|PF06160.15|0.37,Cast|PF10174.12|16,Cast|PF10174.12|0.051,DUF5798|PF19111.3|1.1e+03,DUF5798|PF19111.3|0.46,DUF5798|PF19111.3|7.6,DUF5798|PF19111.3|14,ATG14|PF10186.12|2.2,ATG14|PF10186.12|0.4,WASH_WAHD|PF11945.11|1.2e+02,WASH_WAHD|PF11945.11|0.79,WASH_WAHD|PF11945.11|0.31,WASH_WAHD|PF11945.11|2,Fib_alpha|PF08702.13|2.8e+03,Fib_alpha|PF08702.13|2.5e+02,Fib_alpha|PF08702.13|0.48,Fib_alpha|PF08702.13|0.43,Fib_alpha|PF08702.13|1.3,FOXP-CC|PF16159.8|14,FOXP-CC|PF16159.8|1.9,FOXP-CC|PF16159.8|15,DUF745|PF05335.16|5.4,DUF745|PF05335.16|2.4,MCD_N|PF17408.5|3.8e+02,MCD_N|PF17408.5|2.3e+02,MCD_N|PF17408.5|1.8,COMMD1_N|PF17221.6|2.6,COMMD1_N|PF17221.6|6.9,MAD|PF05557.16|61,MAD|PF05557.16|0.16,Tropomyosin|PF00261.23|1.8,Tropomyosin|PF00261.23|0.26,Tropomyosin|PF00261.23|0.036,Tropomyosin|PF00261.23|0.56,YscO|PF07321.15|3.7e+03,YscO|PF07321.15|1.9,YscO|PF07321.15|5.8,DUF5713|PF18977.3|9.4e+02,DUF5713|PF18977.3|2,DUF5713|PF18977.3|2.3,YscO-like|PF16789.8|11,YscO-like|PF16789.8|2.6,YscO-like|PF16789.8|4.8,Mce4_CUP1|PF11887.11|3.4e+03,Mce4_CUP1|PF11887.11|0.071,Mce4_CUP1|PF11887.11|69,Bcr-Abl_Oligo|PF09036.13|1.2e+03,Bcr-Abl_Oligo|PF09036.13|81,Bcr-Abl_Oligo|PF09036.13|4.6e+02,Bcr-Abl_Oligo|PF09036.13|37,Bcr-Abl_Oligo|PF09036.13|1.5e+02,Filament|PF00038.24|6e+02,Filament|PF00038.24|0.44,Filament|PF00038.24|1.2,TolA_bind_tri|PF16331.8|16,TolA_bind_tri|PF16331.8|2.3,TolA_bind_tri|PF16331.8|3.9e+02,Spc7|PF08317.14|5.4,Spc7|PF08317.14|1.2,Spc7|PF08317.14|4,Spc7|PF08317.14|2.3e+02,Spc7|PF08317.14|39,GAS|PF13851.9|2.9e+03,GAS|PF13851.9|4.7e+02,GAS|PF13851.9|0.12,GAS|PF13851.9|0.41,CALCOCO1|PF07888.14|3.4e+03,CALCOCO1|PF07888.14|0.044,ATG16|PF08614.14|0.22,ATG16|PF08614.14|3.7
BSUD.20525.2.p1	GENE.BSUD.20525.2~~BSUD.20525.2.p1		ORF_type:5prime_partial	len:432	(+),score=50.35,sp|Q5I2E5|FCN2_BOVIN|51.351|9.60e-55,Fibrinogen_C|PF00147.21|2.8e-59,Phage_T7_tail|PF03906.17|0.035,Ig_3|PF13927.9|0.27,Ig_3|PF13927.9|1.4e+03,V-set|PF07686.20|0.71,V-set|PF07686.20|1.5e+03,DUF1652|PF07865.14|0.5
BSUD.20526.1.p1	GENE.BSUD.20526.1~~BSUD.20526.1.p1		ORF_type:complete	len:65	(+),score=11.54
BSUD.20526.2.p1	GENE.BSUD.20526.2~~BSUD.20526.2.p1		ORF_type:complete	len:71	(+),score=11.95
BSUD.20526.3.p1	GENE.BSUD.20526.3~~BSUD.20526.3.p1		ORF_type:complete	len:65	(+),score=11.54
BSUD.20526.4.p1	GENE.BSUD.20526.4~~BSUD.20526.4.p1		ORF_type:complete	len:71	(+),score=11.95
BSUD.20527.1.p3	GENE.BSUD.20527.1~~BSUD.20527.1.p3		ORF_type:complete	len:55	(+),score=4.43,DUF2515|PF10720.12|0.18
BSUD.20528.1.p1	GENE.BSUD.20528.1~~BSUD.20528.1.p1		ORF_type:5prime_partial	len:923	(+),score=135.87,sp|Q95LU3|FBCD1_MACFA|36.585|1.53e-52,Fibrinogen_C|PF00147.21|7.1e-59,KxDL|PF10241.12|1.7,KxDL|PF10241.12|12,KxDL|PF10241.12|2.9,KxDL|PF10241.12|2.4,KxDL|PF10241.12|6,KxDL|PF10241.12|6.2,KxDL|PF10241.12|7,KxDL|PF10241.12|3.2,KxDL|PF10241.12|2,KxDL|PF10241.12|5.7,KxDL|PF10241.12|16,KxDL|PF10241.12|1.4e+02,KxDL|PF10241.12|0.18,KxDL|PF10241.12|29,Crescentin|PF19220.3|1.1,Crescentin|PF19220.3|0.0024,Crescentin|PF19220.3|0.0042,WEMBL|PF05701.14|3.3e+03,WEMBL|PF05701.14|0.01,WEMBL|PF05701.14|0.00013,WEMBL|PF05701.14|3.7e-06,Fez1|PF06818.18|0.064,Fez1|PF06818.18|0.03,Fez1|PF06818.18|0.0015,Fez1|PF06818.18|0.18,DUF1664|PF07889.15|33,DUF1664|PF07889.15|2.1,DUF1664|PF07889.15|0.62,DUF1664|PF07889.15|0.38,DUF1664|PF07889.15|3.5,DUF745|PF05335.16|1,DUF745|PF05335.16|1,DUF745|PF05335.16|0.88,DUF745|PF05335.16|2.6,Spc7|PF08317.14|2.7,Spc7|PF08317.14|0.57,Spc7|PF08317.14|0.41,Spc7|PF08317.14|0.61,Spc7|PF08317.14|1.8,Spc7|PF08317.14|3,Spc7|PF08317.14|6.6e+02,HIP1_clath_bdg|PF16515.8|5.6,HIP1_clath_bdg|PF16515.8|30,HIP1_clath_bdg|PF16515.8|59,HIP1_clath_bdg|PF16515.8|25,HIP1_clath_bdg|PF16515.8|48,HIP1_clath_bdg|PF16515.8|2.7,HIP1_clath_bdg|PF16515.8|34,HIP1_clath_bdg|PF16515.8|1.8e+03,V-set|PF07686.20|2.3,V-set|PF07686.20|0.22,HrpB7|PF09486.13|6.2e+02,HrpB7|PF09486.13|0.53,HrpB7|PF09486.13|1.3e+03,Fib_alpha|PF08702.13|5.1e+03,Fib_alpha|PF08702.13|0.65,Fib_alpha|PF08702.13|0.15,Fib_alpha|PF08702.13|0.52,Fib_alpha|PF08702.13|4.9,CoV_S2|PF01601.19|1.8e+03,CoV_S2|PF01601.19|0.2,CoV_S2|PF01601.19|0.084,CoV_S2|PF01601.19|0.29,CoV_S2|PF01601.19|0.11,CoV_S2|PF01601.19|1.7,CoV_S2|PF01601.19|5.7e+02,NPV_P10|PF05531.15|1.2,NPV_P10|PF05531.15|6.1,NPV_P10|PF05531.15|6.5,NPV_P10|PF05531.15|54,NPV_P10|PF05531.15|6.2,NPV_P10|PF05531.15|4.6e+02,NPV_P10|PF05531.15|11,NPV_P10|PF05531.15|2.4e+02,EzrA|PF06160.15|0.15,EzrA|PF06160.15|0.08,Golgin_A5|PF09787.12|17,Golgin_A5|PF09787.12|0.85,Golgin_A5|PF09787.12|0.015,TPR_MLP1_2|PF07926.15|51,TPR_MLP1_2|PF07926.15|44,TPR_MLP1_2|PF07926.15|0.0009,TPR_MLP1_2|PF07926.15|1.3e+02,HMMR_N|PF15905.8|1.5e+03,HMMR_N|PF15905.8|3.3,HMMR_N|PF15905.8|0.68,HMMR_N|PF15905.8|0.32,HMMR_N|PF15905.8|0.38,HMMR_N|PF15905.8|0.051,HMMR_N|PF15905.8|51,YscO-like|PF16789.8|34,YscO-like|PF16789.8|26,YscO-like|PF16789.8|21,YscO-like|PF16789.8|17,YscO-like|PF16789.8|7.3,CCDC22|PF05667.14|8.4e+02,CCDC22|PF05667.14|0.16,CCDC22|PF05667.14|0.05,CCDC22|PF05667.14|0.37,CCDC22|PF05667.14|9.3,Ig_3|PF13927.9|3.6,Ig_3|PF13927.9|1.6,CALCOCO1|PF07888.14|0.67,CALCOCO1|PF07888.14|0.064,COG2|PF06148.14|36,COG2|PF06148.14|48,COG2|PF06148.14|52,COG2|PF06148.14|35,COG2|PF06148.14|0.26,CENP-F_leu_zip|PF10473.12|2.8e+02,CENP-F_leu_zip|PF10473.12|47,CENP-F_leu_zip|PF10473.12|1e+02,CENP-F_leu_zip|PF10473.12|0.051,Filament|PF00038.24|7.4e+02,Filament|PF00038.24|1.5,Filament|PF00038.24|1.7,Filament|PF00038.24|4.9,Filament|PF00038.24|13,DUF16|PF01519.19|5e+03,DUF16|PF01519.19|35,DUF16|PF01519.19|1.6,DUF16|PF01519.19|1.5,DUF16|PF01519.19|39,DUF16|PF01519.19|9.7,Mce4_CUP1|PF11887.11|67,Mce4_CUP1|PF11887.11|1e+02,Mce4_CUP1|PF11887.11|1.4e+02,Mce4_CUP1|PF11887.11|0.03,MscS_porin|PF12795.10|70,MscS_porin|PF12795.10|7.3,MscS_porin|PF12795.10|8.5,MscS_porin|PF12795.10|2.3,Bcr-Abl_Oligo|PF09036.13|1.6e+03,Bcr-Abl_Oligo|PF09036.13|2.5e+03,Bcr-Abl_Oligo|PF09036.13|11,Bcr-Abl_Oligo|PF09036.13|4.7e+02,SCO1-SenC|PF02630.17|1.1e+03,SCO1-SenC|PF02630.17|1.5,DUF4201|PF13870.9|29,DUF4201|PF13870.9|55,DUF4201|PF13870.9|23,DUF4201|PF13870.9|11,DUF4201|PF13870.9|8.7,DUF4446|PF14584.9|11,DUF4446|PF14584.9|8.3,DUF4446|PF14584.9|18,DUF4446|PF14584.9|14,DUF4446|PF14584.9|17,DUF4446|PF14584.9|11,DUF4446|PF14584.9|2.1,DUF4446|PF14584.9|26,Prominin|PF05478.14|37,Prominin|PF05478.14|0.46,IFT57|PF10498.12|72,IFT57|PF10498.12|2.8,IFT57|PF10498.12|16,AIP3|PF03915.16|1.6e+02,AIP3|PF03915.16|43,Prefoldin_3|PF13758.9|1e+02,Prefoldin_3|PF13758.9|2.9e+02,Prefoldin_3|PF13758.9|0.67,DUF641|PF04859.15|43,DUF641|PF04859.15|2e+02,DUF641|PF04859.15|18,DUF641|PF04859.15|7.9e+02,Fusion_gly|PF00523.21|7.3,Fusion_gly|PF00523.21|2.7,Fusion_gly|PF00523.21|3.4,Fusion_gly|PF00523.21|0.66,Fusion_gly|PF00523.21|3,Fusion_gly|PF00523.21|0.73,Fusion_gly|PF00523.21|3.8,Fusion_gly|PF00523.21|15,Fusion_gly|PF00523.21|2.3e+02,Fusion_gly|PF00523.21|37
BSUD.20529.1.p8	GENE.BSUD.20529.1~~BSUD.20529.1.p8		ORF_type:complete	len:60	(+),score=-22.88,ELK|PF03789.16|95,ELK|PF03789.16|1.6e+02,ELK|PF03789.16|95,ELK|PF03789.16|95
BSUD.20529.2.p1	GENE.BSUD.20529.2~~BSUD.20529.2.p1		ORF_type:complete	len:111	(+),score=23.45
BSUD.20529.3.p1	GENE.BSUD.20529.3~~BSUD.20529.3.p1		ORF_type:complete	len:111	(+),score=23.45
BSUD.20529.4.p1	GENE.BSUD.20529.4~~BSUD.20529.4.p1		ORF_type:complete	len:79	(+),score=20.78
BSUD.20529.5.p1	GENE.BSUD.20529.5~~BSUD.20529.5.p1		ORF_type:complete	len:52	(+),score=5.02
BSUD.20529.6.p1	GENE.BSUD.20529.6~~BSUD.20529.6.p1		ORF_type:complete	len:52	(+),score=5.02
BSUD.2053.1.p1	GENE.BSUD.2053.1~~BSUD.2053.1.p1		ORF_type:complete	len:565	(+),score=89.61,sp|P10076|ZFP26_MOUSE|34.694|1.47e-25,sp|P10076|ZFP26_MOUSE|31.250|2.73e-23,sp|P10076|ZFP26_MOUSE|32.075|1.39e-21,sp|P10076|ZFP26_MOUSE|36.691|1.09e-20,sp|P10076|ZFP26_MOUSE|27.740|4.12e-20,sp|P10076|ZFP26_MOUSE|31.383|6.87e-20,sp|P10076|ZFP26_MOUSE|28.455|3.17e-16,zf-C2H2_4|PF13894.9|0.0038,zf-C2H2_4|PF13894.9|0.02,zf-C2H2_4|PF13894.9|0.01,zf-C2H2_4|PF13894.9|0.0022,zf-C2H2_4|PF13894.9|0.0045,zf-C2H2_4|PF13894.9|0.014,zf-C2H2|PF00096.29|0.0079,zf-C2H2|PF00096.29|0.3,zf-C2H2|PF00096.29|0.0014,zf-C2H2|PF00096.29|0.076,zf-C2H2|PF00096.29|0.13,zf-C2H2|PF00096.29|0.0035,zf-C2H2_6|PF13912.9|0.0018,zf-C2H2_6|PF13912.9|0.59,zf-C2H2_6|PF13912.9|0.0047,zf-C2H2_6|PF13912.9|3.8,zf-C2H2_6|PF13912.9|4.5,zf-C2H2_6|PF13912.9|0.67,zf-H2C2_2|PF13465.9|65,zf-H2C2_2|PF13465.9|0.55,zf-H2C2_2|PF13465.9|0.017,zf-H2C2_2|PF13465.9|0.0043,zf-H2C2_2|PF13465.9|0.016,zf-H2C2_2|PF13465.9|1.1,zf-H2C2_2|PF13465.9|1.6e+03,zf-C2H2_8|PF15909.8|0.013,zf-C2H2_8|PF15909.8|5.9e-05,zf-C2H2_8|PF15909.8|1.3e+02,zf-met|PF12874.10|4.4,zf-met|PF12874.10|16,zf-met|PF12874.10|0.057,zf-met|PF12874.10|8.6,zf-met|PF12874.10|26,zf-met|PF12874.10|1.6,zf-Di19|PF05605.15|0.54,zf-Di19|PF05605.15|2.5,zf-Di19|PF05605.15|0.0022,zf-Di19|PF05605.15|6.7e+03,zf-C2H2_jaz|PF12171.11|1.3,zf-C2H2_jaz|PF12171.11|0.3,zf-C2H2_jaz|PF12171.11|33,zf-C2H2_jaz|PF12171.11|22,zf-C2H2_jaz|PF12171.11|13,zf-C2H2_jaz|PF12171.11|0.58,zf-C2H2_jaz|PF12171.11|3.9e+03,BolA|PF01722.21|21,BolA|PF01722.21|13,BolA|PF01722.21|46,BolA|PF01722.21|1e+02,BolA|PF01722.21|38,zf-FCS|PF06467.17|10,zf-FCS|PF06467.17|76,zf-FCS|PF06467.17|58,zf-FCS|PF06467.17|7,zf-FCS|PF06467.17|12,zf-FCS|PF06467.17|35,zf-C2H2_2|PF12756.10|16,zf-C2H2_2|PF12756.10|4.9,zf-C2H2_2|PF12756.10|52,zf-C2H2_2|PF12756.10|7.1e+02,zf-C2H2_2|PF12756.10|4.5,zf-C2HC_2|PF13913.9|74,zf-C2HC_2|PF13913.9|3.6e+02,zf-C2HC_2|PF13913.9|7,zf-C2HC_2|PF13913.9|67,zf-C2HC_2|PF13913.9|9.1,zf-C2HC_2|PF13913.9|13,zf-Sec23_Sec24|PF04810.18|1.1e+02,zf-Sec23_Sec24|PF04810.18|1.1e+02,zf-Sec23_Sec24|PF04810.18|59,zf-Sec23_Sec24|PF04810.18|19,zf-Sec23_Sec24|PF04810.18|2.1,zf-Sec23_Sec24|PF04810.18|6e+02,zf-TRAF|PF02176.21|6.3e+02,zf-TRAF|PF02176.21|1.8e+03,zf-TRAF|PF02176.21|0.032,zf-TRAF|PF02176.21|3.5e+03,BppU_N|PF10651.12|4.3e+02,BppU_N|PF10651.12|5.5e+02,BppU_N|PF10651.12|0.84,DUF5810|PF19126.3|2.3e+02,DUF5810|PF19126.3|7.8e+02,DUF5810|PF19126.3|1.5e+02,DUF5810|PF19126.3|5.6e+03,DUF5810|PF19126.3|1.8e+03,DUF5810|PF19126.3|3.8,zf-C2HE|PF16278.8|3.8e+02,zf-C2HE|PF16278.8|3,zf-C2HE|PF16278.8|1.4,zf-C2HE|PF16278.8|73,zf-C2HE|PF16278.8|25,zf-C2HE|PF16278.8|0.12,zf-C2HE|PF16278.8|6.9e+02,zf_UBZ|PF18439.4|64,zf_UBZ|PF18439.4|7.9e+02,zf_UBZ|PF18439.4|1.9e+02,zf_UBZ|PF18439.4|1.1e+02,zf_UBZ|PF18439.4|78,zf_UBZ|PF18439.4|18,Desulfoferrod_N|PF06397.15|3e+02,Desulfoferrod_N|PF06397.15|4.2e+02,Desulfoferrod_N|PF06397.15|42,Desulfoferrod_N|PF06397.15|51,CowN|PF20543.1|7.4,CowN|PF20543.1|1.3,zf-LYAR|PF08790.14|14,zf-LYAR|PF08790.14|0.86,zf-LYAR|PF08790.14|40,zf-LYAR|PF08790.14|1.2e+02,zf-LYAR|PF08790.14|4.9e+02,zf-LYAR|PF08790.14|4.2e+03,MyTH4|PF00784.20|9.5,MyTH4|PF00784.20|3e+03,MyTH4|PF00784.20|2.6e+03,MyTH4|PF00784.20|3e+03,Sgf11|PF08209.14|65,Sgf11|PF08209.14|1.1e+02,Sgf11|PF08209.14|54,Sgf11|PF08209.14|89,Sgf11|PF08209.14|3e+03,Sgf11|PF08209.14|94,Stc1|PF12898.10|51,Stc1|PF12898.10|1.6e+02,Stc1|PF12898.10|2e+02,Stc1|PF12898.10|9.1,Stc1|PF12898.10|3.6e+02
BSUD.2053.2.p1	GENE.BSUD.2053.2~~BSUD.2053.2.p1		ORF_type:complete	len:474	(+),score=77.12,sp|P10076|ZFP26_MOUSE|34.694|4.70e-26,sp|P10076|ZFP26_MOUSE|31.250|1.48e-23,sp|P10076|ZFP26_MOUSE|32.075|9.80e-22,sp|P10076|ZFP26_MOUSE|36.691|4.49e-21,sp|P10076|ZFP26_MOUSE|27.740|2.43e-20,sp|P10076|ZFP26_MOUSE|31.383|3.18e-20,sp|P10076|ZFP26_MOUSE|27.642|3.02e-16,zf-C2H2_4|PF13894.9|0.0031,zf-C2H2_4|PF13894.9|0.016,zf-C2H2_4|PF13894.9|0.0082,zf-C2H2_4|PF13894.9|0.0018,zf-C2H2_4|PF13894.9|0.0037,zf-C2H2_4|PF13894.9|0.011,zf-C2H2|PF00096.29|0.0064,zf-C2H2|PF00096.29|0.24,zf-C2H2|PF00096.29|0.0011,zf-C2H2|PF00096.29|0.062,zf-C2H2|PF00096.29|0.11,zf-C2H2|PF00096.29|0.0029,zf-C2H2_6|PF13912.9|0.0015,zf-C2H2_6|PF13912.9|0.48,zf-C2H2_6|PF13912.9|0.0038,zf-C2H2_6|PF13912.9|3.1,zf-C2H2_6|PF13912.9|3.6,zf-C2H2_6|PF13912.9|0.55,zf-H2C2_2|PF13465.9|53,zf-H2C2_2|PF13465.9|0.44,zf-H2C2_2|PF13465.9|0.014,zf-H2C2_2|PF13465.9|0.0035,zf-H2C2_2|PF13465.9|0.013,zf-H2C2_2|PF13465.9|0.87,zf-H2C2_2|PF13465.9|1.3e+03,zf-C2H2_8|PF15909.8|0.36,zf-C2H2_8|PF15909.8|4.4e-05,zf-C2H2_8|PF15909.8|96,zf-met|PF12874.10|3.6,zf-met|PF12874.10|13,zf-met|PF12874.10|0.047,zf-met|PF12874.10|7,zf-met|PF12874.10|22,zf-met|PF12874.10|1.3,zf-Di19|PF05605.15|0.5,zf-Di19|PF05605.15|4.1,zf-Di19|PF05605.15|2,zf-Di19|PF05605.15|0.0017,zf-Di19|PF05605.15|5.5e+03,zf-C2H2_jaz|PF12171.11|1,zf-C2H2_jaz|PF12171.11|0.25,zf-C2H2_jaz|PF12171.11|27,zf-C2H2_jaz|PF12171.11|20,zf-C2H2_jaz|PF12171.11|11,zf-C2H2_jaz|PF12171.11|0.47,zf-C2H2_jaz|PF12171.11|3.2e+03,BolA|PF01722.21|16,BolA|PF01722.21|9.8,BolA|PF01722.21|35,BolA|PF01722.21|84,BolA|PF01722.21|26,zf-FCS|PF06467.17|8.5,zf-FCS|PF06467.17|63,zf-FCS|PF06467.17|47,zf-FCS|PF06467.17|5.7,zf-FCS|PF06467.17|9.6,zf-FCS|PF06467.17|29,zf-C2HC_2|PF13913.9|61,zf-C2HC_2|PF13913.9|2.9e+02,zf-C2HC_2|PF13913.9|5.7,zf-C2HC_2|PF13913.9|55,zf-C2HC_2|PF13913.9|7.4,zf-C2HC_2|PF13913.9|11,zf-C2H2_2|PF12756.10|14,zf-C2H2_2|PF12756.10|3.9,zf-C2H2_2|PF12756.10|52,zf-C2H2_2|PF12756.10|7.8e+02,zf-C2H2_2|PF12756.10|3.8,zf-Sec23_Sec24|PF04810.18|86,zf-Sec23_Sec24|PF04810.18|86,zf-Sec23_Sec24|PF04810.18|49,zf-Sec23_Sec24|PF04810.18|16,zf-Sec23_Sec24|PF04810.18|1.7,zf-Sec23_Sec24|PF04810.18|4.9e+02,DUF5810|PF19126.3|1.8e+02,DUF5810|PF19126.3|6.3e+02,DUF5810|PF19126.3|1.2e+02,DUF5810|PF19126.3|4.3e+03,DUF5810|PF19126.3|1.5e+03,DUF5810|PF19126.3|3.1,zf-C2HE|PF16278.8|2.4,zf-C2HE|PF16278.8|1.2,zf-C2HE|PF16278.8|84,zf-C2HE|PF16278.8|19,zf-C2HE|PF16278.8|0.1,zf-C2HE|PF16278.8|5e+02,zf-C2HE|PF16278.8|6.7e+03,BppU_N|PF10651.12|3.5e+02,BppU_N|PF10651.12|2.2e+02,BppU_N|PF10651.12|0.66,zf-TRAF|PF02176.21|1.5e+03,zf-TRAF|PF02176.21|5.6e+02,zf-TRAF|PF02176.21|1.2e+03,zf-TRAF|PF02176.21|0.027,zf-TRAF|PF02176.21|3e+03,zf_UBZ|PF18439.4|53,zf_UBZ|PF18439.4|6.5e+02,zf_UBZ|PF18439.4|1.6e+02,zf_UBZ|PF18439.4|89,zf_UBZ|PF18439.4|64,zf_UBZ|PF18439.4|14,CowN|PF20543.1|5.9,CowN|PF20543.1|1,zf-LYAR|PF08790.14|11,zf-LYAR|PF08790.14|0.7,zf-LYAR|PF08790.14|33,zf-LYAR|PF08790.14|1e+02,zf-LYAR|PF08790.14|4e+02,zf-LYAR|PF08790.14|3.4e+03,MyTH4|PF00784.20|3.5e+02,MyTH4|PF00784.20|60,MyTH4|PF00784.20|2.4e+03,MyTH4|PF00784.20|2.3e+03,Sgf11|PF08209.14|53,Sgf11|PF08209.14|87,Sgf11|PF08209.14|44,Sgf11|PF08209.14|73,Sgf11|PF08209.14|2.2e+03,Sgf11|PF08209.14|77,Stc1|PF12898.10|2.5e+02,Stc1|PF12898.10|1.3e+02,Stc1|PF12898.10|1.7e+02,Stc1|PF12898.10|2.7e+02,Desulfoferrod_N|PF06397.15|2.4e+02,Desulfoferrod_N|PF06397.15|3.5e+02,Desulfoferrod_N|PF06397.15|35,Desulfoferrod_N|PF06397.15|42,C1_2|PF03107.19|87,C1_2|PF03107.19|89,C1_2|PF03107.19|58,C1_2|PF03107.19|49,C1_2|PF03107.19|1.3e+02,C1_2|PF03107.19|24
BSUD.2053.3.p1	GENE.BSUD.2053.3~~BSUD.2053.3.p1		ORF_type:complete	len:474	(+),score=77.12,sp|P10076|ZFP26_MOUSE|34.694|4.70e-26,sp|P10076|ZFP26_MOUSE|31.250|1.48e-23,sp|P10076|ZFP26_MOUSE|32.075|9.80e-22,sp|P10076|ZFP26_MOUSE|36.691|4.49e-21,sp|P10076|ZFP26_MOUSE|27.740|2.43e-20,sp|P10076|ZFP26_MOUSE|31.383|3.18e-20,sp|P10076|ZFP26_MOUSE|27.642|3.02e-16,zf-C2H2_4|PF13894.9|0.0031,zf-C2H2_4|PF13894.9|0.016,zf-C2H2_4|PF13894.9|0.0082,zf-C2H2_4|PF13894.9|0.0018,zf-C2H2_4|PF13894.9|0.0037,zf-C2H2_4|PF13894.9|0.011,zf-C2H2|PF00096.29|0.0064,zf-C2H2|PF00096.29|0.24,zf-C2H2|PF00096.29|0.0011,zf-C2H2|PF00096.29|0.062,zf-C2H2|PF00096.29|0.11,zf-C2H2|PF00096.29|0.0029,zf-C2H2_6|PF13912.9|0.0015,zf-C2H2_6|PF13912.9|0.48,zf-C2H2_6|PF13912.9|0.0038,zf-C2H2_6|PF13912.9|3.1,zf-C2H2_6|PF13912.9|3.6,zf-C2H2_6|PF13912.9|0.55,zf-H2C2_2|PF13465.9|53,zf-H2C2_2|PF13465.9|0.44,zf-H2C2_2|PF13465.9|0.014,zf-H2C2_2|PF13465.9|0.0035,zf-H2C2_2|PF13465.9|0.013,zf-H2C2_2|PF13465.9|0.87,zf-H2C2_2|PF13465.9|1.3e+03,zf-C2H2_8|PF15909.8|0.36,zf-C2H2_8|PF15909.8|4.4e-05,zf-C2H2_8|PF15909.8|96,zf-met|PF12874.10|3.6,zf-met|PF12874.10|13,zf-met|PF12874.10|0.047,zf-met|PF12874.10|7,zf-met|PF12874.10|22,zf-met|PF12874.10|1.3,zf-Di19|PF05605.15|0.5,zf-Di19|PF05605.15|4.1,zf-Di19|PF05605.15|2,zf-Di19|PF05605.15|0.0017,zf-Di19|PF05605.15|5.5e+03,zf-C2H2_jaz|PF12171.11|1,zf-C2H2_jaz|PF12171.11|0.25,zf-C2H2_jaz|PF12171.11|27,zf-C2H2_jaz|PF12171.11|20,zf-C2H2_jaz|PF12171.11|11,zf-C2H2_jaz|PF12171.11|0.47,zf-C2H2_jaz|PF12171.11|3.2e+03,BolA|PF01722.21|16,BolA|PF01722.21|9.8,BolA|PF01722.21|35,BolA|PF01722.21|84,BolA|PF01722.21|26,zf-FCS|PF06467.17|8.5,zf-FCS|PF06467.17|63,zf-FCS|PF06467.17|47,zf-FCS|PF06467.17|5.7,zf-FCS|PF06467.17|9.6,zf-FCS|PF06467.17|29,zf-C2HC_2|PF13913.9|61,zf-C2HC_2|PF13913.9|2.9e+02,zf-C2HC_2|PF13913.9|5.7,zf-C2HC_2|PF13913.9|55,zf-C2HC_2|PF13913.9|7.4,zf-C2HC_2|PF13913.9|11,zf-C2H2_2|PF12756.10|14,zf-C2H2_2|PF12756.10|3.9,zf-C2H2_2|PF12756.10|52,zf-C2H2_2|PF12756.10|7.8e+02,zf-C2H2_2|PF12756.10|3.8,zf-Sec23_Sec24|PF04810.18|86,zf-Sec23_Sec24|PF04810.18|86,zf-Sec23_Sec24|PF04810.18|49,zf-Sec23_Sec24|PF04810.18|16,zf-Sec23_Sec24|PF04810.18|1.7,zf-Sec23_Sec24|PF04810.18|4.9e+02,DUF5810|PF19126.3|1.8e+02,DUF5810|PF19126.3|6.3e+02,DUF5810|PF19126.3|1.2e+02,DUF5810|PF19126.3|4.3e+03,DUF5810|PF19126.3|1.5e+03,DUF5810|PF19126.3|3.1,zf-C2HE|PF16278.8|2.4,zf-C2HE|PF16278.8|1.2,zf-C2HE|PF16278.8|84,zf-C2HE|PF16278.8|19,zf-C2HE|PF16278.8|0.1,zf-C2HE|PF16278.8|5e+02,zf-C2HE|PF16278.8|6.7e+03,BppU_N|PF10651.12|3.5e+02,BppU_N|PF10651.12|2.2e+02,BppU_N|PF10651.12|0.66,zf-TRAF|PF02176.21|1.5e+03,zf-TRAF|PF02176.21|5.6e+02,zf-TRAF|PF02176.21|1.2e+03,zf-TRAF|PF02176.21|0.027,zf-TRAF|PF02176.21|3e+03,zf_UBZ|PF18439.4|53,zf_UBZ|PF18439.4|6.5e+02,zf_UBZ|PF18439.4|1.6e+02,zf_UBZ|PF18439.4|89,zf_UBZ|PF18439.4|64,zf_UBZ|PF18439.4|14,CowN|PF20543.1|5.9,CowN|PF20543.1|1,zf-LYAR|PF08790.14|11,zf-LYAR|PF08790.14|0.7,zf-LYAR|PF08790.14|33,zf-LYAR|PF08790.14|1e+02,zf-LYAR|PF08790.14|4e+02,zf-LYAR|PF08790.14|3.4e+03,MyTH4|PF00784.20|3.5e+02,MyTH4|PF00784.20|60,MyTH4|PF00784.20|2.4e+03,MyTH4|PF00784.20|2.3e+03,Sgf11|PF08209.14|53,Sgf11|PF08209.14|87,Sgf11|PF08209.14|44,Sgf11|PF08209.14|73,Sgf11|PF08209.14|2.2e+03,Sgf11|PF08209.14|77,Stc1|PF12898.10|2.5e+02,Stc1|PF12898.10|1.3e+02,Stc1|PF12898.10|1.7e+02,Stc1|PF12898.10|2.7e+02,Desulfoferrod_N|PF06397.15|2.4e+02,Desulfoferrod_N|PF06397.15|3.5e+02,Desulfoferrod_N|PF06397.15|35,Desulfoferrod_N|PF06397.15|42,C1_2|PF03107.19|87,C1_2|PF03107.19|89,C1_2|PF03107.19|58,C1_2|PF03107.19|49,C1_2|PF03107.19|1.3e+02,C1_2|PF03107.19|24
BSUD.20530.1.p1	GENE.BSUD.20530.1~~BSUD.20530.1.p1		ORF_type:complete	len:642	(+),score=53.53,sp|P19477|FIBA_APOPA|51.351|1.15e-53,Fibrinogen_C|PF00147.21|2.5e-56,DUF724|PF05266.17|0.00081,Ig_3|PF13927.9|5.4,Ig_3|PF13927.9|0.087,Ig_3|PF13927.9|4.2e+03,TPR_MLP1_2|PF07926.15|0.0015,ig|PF00047.28|1.2e+02,ig|PF00047.28|0.2,I-set|PF07679.19|2.9e+02,I-set|PF07679.19|3.9,I-set|PF07679.19|2.6e+02,DivIVA|PF05103.16|0.025,DASH_Spc19|PF08287.14|1.5e+03,DASH_Spc19|PF08287.14|0.034,Fib_alpha|PF08702.13|0.17,Exonuc_VII_L|PF02601.18|0.17,DUF1664|PF07889.15|0.44,DUF1664|PF07889.15|32,KxDL|PF10241.12|1.1e+03,KxDL|PF10241.12|0.23
BSUD.20532.1.p1	GENE.BSUD.20532.1~~BSUD.20532.1.p1		ORF_type:5prime_partial	len:673	(+),score=83.38,sp|O00602|FCN1_HUMAN|45.946|1.07e-55,Fibrinogen_C|PF00147.21|6.9e-57,Ig_3|PF13927.9|1.5,Ig_3|PF13927.9|0.25,V-set|PF07686.20|0.68,V-set|PF07686.20|1.3,CALCOCO1|PF07888.14|6.7e+02,CALCOCO1|PF07888.14|0.0008,USP8_interact|PF08941.13|81,USP8_interact|PF08941.13|0.0086,Crescentin|PF19220.3|0.028,KxDL|PF10241.12|18,KxDL|PF10241.12|2.6,KxDL|PF10241.12|2.1,KxDL|PF10241.12|2.4,KxDL|PF10241.12|1.8e+03,I-set|PF07679.19|1.1e+02,I-set|PF07679.19|8.9,I-set|PF07679.19|4.1e+03,Fez1|PF06818.18|4.6e+02,Fez1|PF06818.18|0.26,Fez1|PF06818.18|3.7,WEMBL|PF05701.14|0.95,Leu_zip|PF15294.9|1.1e+03,Leu_zip|PF15294.9|0.092,KH_5|PF13184.9|5.4,KH_5|PF13184.9|3e+02,Spc7|PF08317.14|0.49,Spc7|PF08317.14|17,Spc7|PF08317.14|2.2e+02,FliJ|PF02050.19|4.5e+02,FliJ|PF02050.19|2.2
BSUD.20533.1.p1	GENE.BSUD.20533.1~~BSUD.20533.1.p1		ORF_type:complete	len:429	(+),score=67.24
BSUD.20534.1.p1	GENE.BSUD.20534.1~~BSUD.20534.1.p1		ORF_type:internal	len:665	(+),score=103.84,sp|Q4PZA2|ECE1_MOUSE|33.953|2.29e-122,Peptidase_M13_N|PF05649.16|4.1e-84,Peptidase_M13|PF01431.24|1.4e-41
BSUD.20534.2.p1	GENE.BSUD.20534.2~~BSUD.20534.2.p1		ORF_type:5prime_partial	len:626	(+),score=95.17,sp|Q4PZA2|ECE1_MOUSE|32.027|2.34e-101,Peptidase_M13_N|PF05649.16|3.4e-84,Peptidase_M13|PF01431.24|8e-26
BSUD.20536.1.p1	GENE.BSUD.20536.1~~BSUD.20536.1.p1		ORF_type:5prime_partial	len:125	(+),score=12.16,Gate|PF07670.17|0.39,Gate|PF07670.17|2.8e+03
BSUD.20538.1.p1	GENE.BSUD.20538.1~~BSUD.20538.1.p1		ORF_type:complete	len:142	(+),score=12.97
BSUD.20539.1.p1	GENE.BSUD.20539.1~~BSUD.20539.1.p1		ORF_type:3prime_partial	len:112	(+),score=27.51,sp|Q8QG64|RBX1_SALSA|86.486|3.28e-65,zf-rbx1|PF12678.10|2.8e-25,zf-ANAPC11|PF12861.10|3.5e-17,zf-RING_2|PF13639.9|0.00011,zf-C3HC4_2|PF13923.9|1e+03,zf-C3HC4_2|PF13923.9|0.00042,zf-C3HC4|PF00097.28|0.013,zf-RING_11|PF17123.8|1.8e+02,zf-RING_11|PF17123.8|0.0026,zf-C3HC4_3|PF13920.9|16,zf-C3HC4_3|PF13920.9|0.44,zf-RING_16|PF17120.8|49,FANCL_C|PF11793.11|1.2e+03,FANCL_C|PF11793.11|2.2,zf-RING_UBOX|PF13445.9|2.4,zf-RING-like|PF08746.14|42,zf-RING_5|PF14634.9|27
BSUD.20539.2.p1	GENE.BSUD.20539.2~~BSUD.20539.2.p1		ORF_type:complete	len:116	(+),score=28.43,sp|Q8QG64|RBX1_SALSA|86.957|3.35e-69,zf-rbx1|PF12678.10|3.2e-25,zf-ANAPC11|PF12861.10|2e-17,zf-RING_2|PF13639.9|0.0001,zf-C3HC4_2|PF13923.9|1.1e+03,zf-C3HC4_2|PF13923.9|0.00044,zf-C3HC4|PF00097.28|0.015,zf-RING_11|PF17123.8|1.9e+02,zf-RING_11|PF17123.8|0.0027,zf-C3HC4_3|PF13920.9|17,zf-C3HC4_3|PF13920.9|0.44,zf-RING_16|PF17120.8|53,FANCL_C|PF11793.11|1.4e+03,FANCL_C|PF11793.11|2.2,zf-RING_UBOX|PF13445.9|2.5,zf-RING-like|PF08746.14|37,zf-RING_5|PF14634.9|29
BSUD.2054.1.p1	GENE.BSUD.2054.1~~BSUD.2054.1.p1		ORF_type:complete	len:274	(+),score=60.02,MADF_DNA_bdg|PF10545.12|7.5e-12,BESS|PF02944.23|0.31
BSUD.2054.2.p1	GENE.BSUD.2054.2~~BSUD.2054.2.p1		ORF_type:complete	len:274	(+),score=60.02,MADF_DNA_bdg|PF10545.12|7.5e-12,BESS|PF02944.23|0.31
BSUD.2054.3.p1	GENE.BSUD.2054.3~~BSUD.2054.3.p1		ORF_type:complete	len:471	(+),score=68.37,sp|Q96MW7|TIGD1_HUMAN|43.791|8.81e-33,MADF_DNA_bdg|PF10545.12|1.8e-11,CENP-B_N|PF04218.16|4.6e-08,HTH_Tnp_Tc5|PF03221.19|1.5e-07,HTH_23|PF13384.9|0.00014,HTH_23|PF13384.9|1.3e+04,Sigma70_r4|PF04545.19|0.0042,Sigma70_r4|PF04545.19|1.8e+03,HTH_28|PF13518.9|0.016,HTH_38|PF13936.9|0.025,HTH_AsnC-type|PF13404.9|5.9,HTH_AsnC-type|PF13404.9|46,HTH_Tnp_1|PF01527.23|0.14,HTH_7|PF02796.18|0.16,HTH_29|PF13551.9|0.3,HTH_24|PF13412.9|0.42,HTH_24|PF13412.9|5.1e+03
BSUD.20540.1.p1	GENE.BSUD.20540.1~~BSUD.20540.1.p1		ORF_type:5prime_partial	len:521	(+),score=56.71,sp|Q9UA35|S28A3_EPTST|37.284|4.62e-106,Nucleos_tra2_C|PF07662.16|1.2e+04,Nucleos_tra2_C|PF07662.16|8.7e-61,Nucleos_tra2_N|PF01773.23|3.4e-23,Nucleos_tra2_N|PF01773.23|8.5e+03,Nucleos_tra2_N|PF01773.23|9.2e+03
BSUD.20540.2.p1	GENE.BSUD.20540.2~~BSUD.20540.2.p1		ORF_type:5prime_partial	len:473	(+),score=52.34,sp|Q9UA35|S28A3_EPTST|35.811|1.10e-89,Nucleos_tra2_C|PF07662.16|8.5e+03,Nucleos_tra2_C|PF07662.16|1.3e-21,Nucleos_tra2_C|PF07662.16|3.8e-15,Nucleos_tra2_N|PF01773.23|2.9e-23,Nucleos_tra2_N|PF01773.23|7.4e+03
BSUD.20541.1.p1	GENE.BSUD.20541.1~~BSUD.20541.1.p1		ORF_type:5prime_partial	len:146	(+),score=28.49,sp|Q2XWK0|SVOP_XENLA|40.876|6.95e-24,Sugar_tr|PF00083.27|8.4e-15,MFS_1|PF07690.19|4.1e-05
BSUD.20542.1.p1	GENE.BSUD.20542.1~~BSUD.20542.1.p1		ORF_type:complete	len:259	(+),score=60.85,DUF4695|PF15766.8|5.4e-09,dbPDZ_assoc|PF16610.8|0.0026,dbPDZ_assoc|PF16610.8|1.6e+04,dbPDZ_assoc|PF16610.8|2e+04
BSUD.20543.1.p1	GENE.BSUD.20543.1~~BSUD.20543.1.p1		ORF_type:5prime_partial	len:146	(+),score=27.27,sp|Q2XWK0|SVOP_XENLA|40.876|6.95e-24,Sugar_tr|PF00083.27|8.4e-15,MFS_1|PF07690.19|4.1e-05
BSUD.20544.1.p1	GENE.BSUD.20544.1~~BSUD.20544.1.p1		ORF_type:5prime_partial	len:591	(+),score=119.21,sp|Q5ZM41|TEX10_CHICK|33.514|6.57e-08,Phage_ORF5|PF20577.1|7.4,Phage_ORF5|PF20577.1|25
BSUD.20545.1.p2	GENE.BSUD.20545.1~~BSUD.20545.1.p2		ORF_type:complete	len:178	(+),score=41.44,sp|Q9WTX4|NRG4_MOUSE|29.592|4.53e-07,EphA2_TM|PF14575.9|4.3e+03,EphA2_TM|PF14575.9|0.005,DUF5385|PF17359.5|0.002,EGF_2|PF07974.16|0.007,Stevor|PF17410.5|0.0091,PRIMA1|PF16101.8|4.4e+02,PRIMA1|PF16101.8|0.036,Laminin_EGF|PF00053.27|0.036,Adeno_E3_CR2|PF02439.18|0.025,RIFIN|PF02009.19|0.018,SKG6|PF08693.13|0.019,TMEM154|PF15102.9|1.2e+03,TMEM154|PF15102.9|0.03,Baculo_11_kDa|PF06143.14|0.067,DUF6479|PF20087.2|2.4e+03,DUF6479|PF20087.2|0.11,DUF6377|PF19904.2|0.045,Orf78|PF06024.15|0.11,ECSCR|PF15820.8|0.12,Cyt_c_ox_IV|PF12270.11|0.28,DUF4381|PF14316.9|0.22,ASFV_J13L|PF05568.14|1.4e+03,ASFV_J13L|PF05568.14|0.24,EGF|PF00008.30|0.43,DUF6724|PF20485.1|2.6e+03,DUF6724|PF20485.1|1.2e+03,DUF6724|PF20485.1|2.3,DUF1180|PF06679.15|5.6,FeoB_associated|PF12669.10|7.7e+03,FeoB_associated|PF12669.10|0.11
BSUD.20546.1.p1	GENE.BSUD.20546.1~~BSUD.20546.1.p1		ORF_type:complete	len:120	(+),score=14.47,zf-4CXXC_R1|PF10497.12|0.0063,zf-C2H2|PF00096.29|0.029,zf-met|PF12874.10|1.5e+04,zf-met|PF12874.10|1e+04,zf-met|PF12874.10|0.12
BSUD.20547.1.p1	GENE.BSUD.20547.1~~BSUD.20547.1.p1		ORF_type:complete	len:120	(+),score=19.83,Mucin|PF01456.20|0.084,SpoIIIAH|PF12685.10|0.11,DUF4064|PF13273.9|5.3
BSUD.20548.1.p1	GENE.BSUD.20548.1~~BSUD.20548.1.p1		ORF_type:complete	len:255	(+),score=48.84,Med3|PF11593.11|0.12,SAP130_C|PF16014.8|7.1,Herpes_capsid|PF06112.14|9.1,RIFIN|PF02009.19|17
BSUD.20549.1.p3	GENE.BSUD.20549.1~~BSUD.20549.1.p3		ORF_type:complete	len:53	(+),score=-2.81,Peptidase_M16_M|PF16187.8|0.16
BSUD.2055.1.p1	GENE.BSUD.2055.1~~BSUD.2055.1.p1		ORF_type:3prime_partial	len:274	(+),score=28.70,sp|Q8IY51|TIGD4_HUMAN|35.971|4.04e-10,HTH_Tnp_Tc5|PF03221.19|1.7e-12,HTH_Tnp_Tc5|PF03221.19|1.9e+02,HTH_Tnp_Tc3_2|PF01498.21|0.064,HTH_Tnp_Tc3_2|PF01498.21|1.1e+04,HTH_ABP1_N|PF18107.4|0.25,Bac_DnaA_C|PF08299.14|4.2,Bac_DnaA_C|PF08299.14|1.6e+03,Bac_DnaA_C|PF08299.14|1.5e+03,Bac_DnaA_C|PF08299.14|3.3e+03,Sigma70_r4|PF04545.19|3.2,Sigma70_r4|PF04545.19|8.1e+02,Sigma70_r4|PF04545.19|1.4e+03
BSUD.2055.2.p1	GENE.BSUD.2055.2~~BSUD.2055.2.p1		ORF_type:3prime_partial	len:274	(+),score=31.98,sp|Q8IY51|TIGD4_HUMAN|35.507|2.98e-10,HTH_Tnp_Tc5|PF03221.19|7.1e-12,HTH_Tnp_Tc5|PF03221.19|1.9e+02,HTH_ABP1_N|PF18107.4|0.053,HTH_48|PF17906.4|1,HTH_48|PF17906.4|5.7e+02,HTH_48|PF17906.4|6.8e+03,HTH_Tnp_Tc3_2|PF01498.21|0.2,HTH_Tnp_Tc3_2|PF01498.21|1.1e+04,HTH_24|PF13412.9|27,HTH_24|PF13412.9|54,HTH_24|PF13412.9|2.5e+03
BSUD.20551.1.p2	GENE.BSUD.20551.1~~BSUD.20551.1.p2		ORF_type:complete	len:68	(+),score=-13.24,Terminase_5|PF06056.15|0.19
BSUD.20552.1.p1	GENE.BSUD.20552.1~~BSUD.20552.1.p1		ORF_type:complete	len:204	(+),score=9.04
BSUD.20552.2.p1	GENE.BSUD.20552.2~~BSUD.20552.2.p1		ORF_type:complete	len:200	(+),score=8.52
BSUD.20552.3.p1	GENE.BSUD.20552.3~~BSUD.20552.3.p1		ORF_type:complete	len:200	(+),score=8.52
BSUD.20552.4.p1	GENE.BSUD.20552.4~~BSUD.20552.4.p1		ORF_type:complete	len:200	(+),score=8.52
BSUD.20552.5.p1	GENE.BSUD.20552.5~~BSUD.20552.5.p1		ORF_type:complete	len:204	(+),score=9.04
BSUD.20552.6.p1	GENE.BSUD.20552.6~~BSUD.20552.6.p1		ORF_type:5prime_partial	len:153	(+),score=8.91,zf-LITAF-like|PF10601.12|0.61,zf-LITAF-like|PF10601.12|1.4e+03
BSUD.20553.1.p1	GENE.BSUD.20553.1~~BSUD.20553.1.p1		ORF_type:complete	len:343	(+),score=46.20,sp|A0A1B0GTI8|TM272_HUMAN|33.929|7.30e-16,Vma12|PF11712.11|0.24,MSA-2c|PF12238.11|3,Orthoreo_P10|PF07204.14|7.8e+02,Orthoreo_P10|PF07204.14|8.8,TRP|PF06011.15|16,TRP|PF06011.15|15
BSUD.20554.1.p1	GENE.BSUD.20554.1~~BSUD.20554.1.p1		ORF_type:complete	len:488	(+),score=46.43,sp|P52786|CP2J1_RABIT|33.265|9.20e-82,p450|PF00067.25|1.9e-101
BSUD.20555.1.p1	GENE.BSUD.20555.1~~BSUD.20555.1.p1		ORF_type:complete	len:488	(+),score=51.72,sp|P52786|CP2J1_RABIT|33.474|3.56e-82,p450|PF00067.25|3.8e-102
BSUD.20555.2.p1	GENE.BSUD.20555.2~~BSUD.20555.2.p1		ORF_type:complete	len:488	(+),score=51.72,sp|P52786|CP2J1_RABIT|33.474|3.56e-82,p450|PF00067.25|3.8e-102
BSUD.20555.3.p1	GENE.BSUD.20555.3~~BSUD.20555.3.p1		ORF_type:complete	len:488	(+),score=51.72,sp|P52786|CP2J1_RABIT|33.474|3.56e-82,p450|PF00067.25|3.8e-102
BSUD.20556.1.p1	GENE.BSUD.20556.1~~BSUD.20556.1.p1		ORF_type:complete	len:391	(+),score=44.05,sp|A0A383ZFX3|ASAH1_BALAS|45.408|2.57e-126,CBAH|PF02275.21|4.2e-22,NAAA-beta|PF15508.9|1.4e-12
BSUD.20556.2.p1	GENE.BSUD.20556.2~~BSUD.20556.2.p1		ORF_type:complete	len:391	(+),score=44.05,sp|A0A383ZFX3|ASAH1_BALAS|45.408|2.57e-126,CBAH|PF02275.21|4.2e-22,NAAA-beta|PF15508.9|1.4e-12
BSUD.20557.1.p1	GENE.BSUD.20557.1~~BSUD.20557.1.p1		ORF_type:3prime_partial	len:131	(+),score=62.04,Presenilin|PF01080.20|2,Vfa1|PF08432.13|4.6,DDHD|PF02862.20|5.1,Hid1|PF12722.10|9.3,SLC12|PF03522.18|12
BSUD.20558.1.p1	GENE.BSUD.20558.1~~BSUD.20558.1.p1		ORF_type:complete	len:526	(+),score=54.88
BSUD.20558.2.p1	GENE.BSUD.20558.2~~BSUD.20558.2.p1		ORF_type:complete	len:364	(+),score=35.82
BSUD.20558.3.p1	GENE.BSUD.20558.3~~BSUD.20558.3.p1		ORF_type:3prime_partial	len:400	(+),score=47.97
BSUD.20559.1.p1	GENE.BSUD.20559.1~~BSUD.20559.1.p1		ORF_type:complete	len:390	(+),score=74.06,sp|Q17QB3|ASAH1_BOVIN|52.732|6.80e-144,CBAH|PF02275.21|3.3e-27,NAAA-beta|PF15508.9|4.9e-13,NAAA-beta|PF15508.9|1.1e+04
BSUD.20559.2.p1	GENE.BSUD.20559.2~~BSUD.20559.2.p1		ORF_type:complete	len:390	(+),score=74.06,sp|Q17QB3|ASAH1_BOVIN|52.732|6.80e-144,CBAH|PF02275.21|3.3e-27,NAAA-beta|PF15508.9|4.9e-13,NAAA-beta|PF15508.9|1.1e+04
BSUD.2056.1.p2	GENE.BSUD.2056.1~~BSUD.2056.1.p2		ORF_type:complete	len:73	(+),score=5.12,CCD48|PF15799.8|0.12
BSUD.20560.1.p1	GENE.BSUD.20560.1~~BSUD.20560.1.p1		ORF_type:3prime_partial	len:1114	(+),score=139.34,sp|Q9VW71|FAT2_DROME|35.863|0.0,sp|Q9VW71|FAT2_DROME|27.870|8.62e-73,sp|Q9VW71|FAT2_DROME|27.071|7.46e-71,sp|Q9VW71|FAT2_DROME|28.454|1.31e-69,sp|Q9VW71|FAT2_DROME|26.997|4.51e-60,sp|Q9VW71|FAT2_DROME|28.993|2.33e-59,sp|Q9VW71|FAT2_DROME|26.246|6.00e-57,sp|Q9VW71|FAT2_DROME|26.083|2.45e-50,sp|Q9VW71|FAT2_DROME|25.714|7.63e-47,sp|Q9VW71|FAT2_DROME|28.998|2.33e-44,sp|Q9VW71|FAT2_DROME|26.844|3.01e-33,sp|Q9VW71|FAT2_DROME|32.653|2.80e-30,Cadherin|PF00028.20|0.0073,Cadherin|PF00028.20|6.2e-14,Cadherin|PF00028.20|1e-11,Cadherin|PF00028.20|2.6e-19,Cadherin|PF00028.20|5e-14,Cadherin|PF00028.20|7.1e-06,Cadherin|PF00028.20|9.9e-12,Cadherin|PF00028.20|2.1e-16,Cadherin|PF00028.20|1e-24,Cadherin|PF00028.20|1.2e-05,Cadherin_3|PF16184.8|0.039,Cadherin_3|PF16184.8|4.5,Cadherin_3|PF16184.8|7.6e+02,Cadherin_3|PF16184.8|0.65,Cadherin_3|PF16184.8|1.5e+03,Cadherin_3|PF16184.8|4.7,Cadherin_3|PF16184.8|5.2e+03,Y_Y_Y|PF07495.16|5.1e+03,Y_Y_Y|PF07495.16|5.8e+02,Y_Y_Y|PF07495.16|1.5,PepSY|PF03413.22|1.4e+04,PepSY|PF03413.22|1.3e+02,PepSY|PF03413.22|23,RibLong|PF18957.3|8.7e+02,RibLong|PF18957.3|2e+04,RibLong|PF18957.3|9.1e+03,RibLong|PF18957.3|1.3e+04,RibLong|PF18957.3|1.9e+04,RibLong|PF18957.3|5.6
BSUD.20561.1.p1	GENE.BSUD.20561.1~~BSUD.20561.1.p1		ORF_type:complete	len:264	(+),score=49.24
BSUD.20562.1.p1	GENE.BSUD.20562.1~~BSUD.20562.1.p1		ORF_type:complete	len:582	(+),score=149.32,sp|Q9P2G9|KLHL8_HUMAN|51.413|0.0,Kelch_1|PF01344.28|6.4e-08,Kelch_1|PF01344.28|7.3e-14,Kelch_1|PF01344.28|2.4e-10,Kelch_1|PF01344.28|3.3e-12,Kelch_1|PF01344.28|2.4e-19,Kelch_1|PF01344.28|4.8e-15,Kelch_6|PF13964.9|3.3e-05,Kelch_6|PF13964.9|0.00017,Kelch_6|PF13964.9|7.5e-06,Kelch_6|PF13964.9|0.0012,Kelch_6|PF13964.9|3.6e-10,Kelch_6|PF13964.9|2.1e-05,BTB|PF00651.34|1.6e-29,BACK|PF07707.18|4.8e+02,BACK|PF07707.18|8.8e-29,Kelch_4|PF13418.9|0.015,Kelch_4|PF13418.9|0.15,Kelch_4|PF13418.9|1.1,Kelch_4|PF13418.9|0.053,Kelch_4|PF13418.9|6e-09,Kelch_4|PF13418.9|0.067,Kelch_2|PF07646.18|8.7,Kelch_2|PF07646.18|0.012,Kelch_2|PF07646.18|0.0071,Kelch_2|PF07646.18|0.28,Kelch_2|PF07646.18|5.2e-05,Kelch_2|PF07646.18|0.00012,Kelch_3|PF13415.9|0.1,Kelch_3|PF13415.9|0.62,Kelch_3|PF13415.9|0.001,Kelch_3|PF13415.9|5.7,Kelch_3|PF13415.9|0.0016,Kelch_3|PF13415.9|0.0052,Kelch_5|PF13854.9|3e+03,Kelch_5|PF13854.9|9.2e+02,Kelch_5|PF13854.9|80,Kelch_5|PF13854.9|42,Kelch_5|PF13854.9|0.00033,Kelch_5|PF13854.9|4.3e+03,SANBR_BTB|PF11822.11|0.00031,RnlA_toxin|PF15935.8|5.1,RnlA_toxin|PF15935.8|71,DUF2710|PF10921.11|0.32,PQQ_3|PF13570.9|7.7e+02,PQQ_3|PF13570.9|1.6e+02,PQQ_3|PF13570.9|3.1e+03,PQQ_3|PF13570.9|14,PQQ_3|PF13570.9|3.9e+02
BSUD.20563.1.p1	GENE.BSUD.20563.1~~BSUD.20563.1.p1		ORF_type:complete	len:1004	(+),score=127.02,sp|Q4UMH6|Y381_RICFE|24.890|2.51e-23,sp|Q4UMH6|Y381_RICFE|23.901|1.15e-19,sp|Q4UMH6|Y381_RICFE|24.719|4.81e-14,sp|Q4UMH6|Y381_RICFE|23.810|5.29e-12,sp|Q4UMH6|Y381_RICFE|28.958|7.16e-10,Ank_2|PF12796.10|3.5e-05,Ank_2|PF12796.10|2.1e-05,Ank_2|PF12796.10|4.2e+02,Ank_2|PF12796.10|0.27,Ank_2|PF12796.10|2.5,Ank_2|PF12796.10|1.8e-06,Ank_2|PF12796.10|1.3e-11,Ank_2|PF12796.10|3.2e-06,Ank_2|PF12796.10|17,Ank_4|PF13637.9|0.0012,Ank_4|PF13637.9|0.0091,Ank_4|PF13637.9|0.3,Ank_4|PF13637.9|1.1e+04,Ank_4|PF13637.9|16,Ank_4|PF13637.9|8.5,Ank_4|PF13637.9|1.6e+02,Ank_4|PF13637.9|44,Ank_4|PF13637.9|0.0037,Ank_4|PF13637.9|5.1e-08,Ank_4|PF13637.9|23,Ank_4|PF13637.9|7.8e-05,Ank_4|PF13637.9|37,Ank_4|PF13637.9|3.6e+03,Ank_3|PF13606.9|7.6e+03,Ank_3|PF13606.9|0.0046,Ank_3|PF13606.9|1.7e+02,Ank_3|PF13606.9|1e+03,Ank_3|PF13606.9|7.1e+03,Ank_3|PF13606.9|2.4e+03,Ank_3|PF13606.9|1e+04,Ank_3|PF13606.9|13,Ank_3|PF13606.9|14,Ank_3|PF13606.9|2.2,Ank_3|PF13606.9|5.9e+03,Ank_3|PF13606.9|2.9,Ank_3|PF13606.9|0.00044,Ank_3|PF13606.9|15,Ank_3|PF13606.9|2.6e+02,Ank_3|PF13606.9|16,Ank_3|PF13606.9|1.7e+03,Ank_3|PF13606.9|1.6e+03,Ank|PF00023.33|2e+04,Ank|PF00023.33|0.0022,Ank|PF00023.33|0.089,Ank|PF00023.33|54,Ank|PF00023.33|7.6e+03,Ank|PF00023.33|1.2e+02,Ank|PF00023.33|3.9e+02,Ank|PF00023.33|74,Ank|PF00023.33|0.0012,Ank|PF00023.33|3.3e+03,Ank|PF00023.33|13,Ank|PF00023.33|7.8e-05,Ank|PF00023.33|8.5,Ank|PF00023.33|1.1,Ank|PF00023.33|1.2e+02,Ank|PF00023.33|6.4e+03,Ank|PF00023.33|1.5e+03,Ank|PF00023.33|2e+04,Ank_5|PF13857.9|0.00012,Ank_5|PF13857.9|1.6,Ank_5|PF13857.9|2.7e+03,Ank_5|PF13857.9|2.4e+02,Ank_5|PF13857.9|1.6e+03,Ank_5|PF13857.9|2.5,Ank_5|PF13857.9|2.6e-05,Ank_5|PF13857.9|3.7e-05,Ank_5|PF13857.9|0.17,Ank_5|PF13857.9|0.74,PEGA|PF08308.14|46,PEGA|PF08308.14|7.4e+03,PEGA|PF08308.14|78,PEGA|PF08308.14|1.3e+03
BSUD.20563.2.p1	GENE.BSUD.20563.2~~BSUD.20563.2.p1		ORF_type:complete	len:1004	(+),score=127.02,sp|Q4UMH6|Y381_RICFE|24.890|2.51e-23,sp|Q4UMH6|Y381_RICFE|23.901|1.15e-19,sp|Q4UMH6|Y381_RICFE|24.719|4.81e-14,sp|Q4UMH6|Y381_RICFE|23.810|5.29e-12,sp|Q4UMH6|Y381_RICFE|28.958|7.16e-10,Ank_2|PF12796.10|3.5e-05,Ank_2|PF12796.10|2.1e-05,Ank_2|PF12796.10|4.2e+02,Ank_2|PF12796.10|0.27,Ank_2|PF12796.10|2.5,Ank_2|PF12796.10|1.8e-06,Ank_2|PF12796.10|1.3e-11,Ank_2|PF12796.10|3.2e-06,Ank_2|PF12796.10|17,Ank_4|PF13637.9|0.0012,Ank_4|PF13637.9|0.0091,Ank_4|PF13637.9|0.3,Ank_4|PF13637.9|1.1e+04,Ank_4|PF13637.9|16,Ank_4|PF13637.9|8.5,Ank_4|PF13637.9|1.6e+02,Ank_4|PF13637.9|44,Ank_4|PF13637.9|0.0037,Ank_4|PF13637.9|5.1e-08,Ank_4|PF13637.9|23,Ank_4|PF13637.9|7.8e-05,Ank_4|PF13637.9|37,Ank_4|PF13637.9|3.6e+03,Ank_3|PF13606.9|7.6e+03,Ank_3|PF13606.9|0.0046,Ank_3|PF13606.9|1.7e+02,Ank_3|PF13606.9|1e+03,Ank_3|PF13606.9|7.1e+03,Ank_3|PF13606.9|2.4e+03,Ank_3|PF13606.9|1e+04,Ank_3|PF13606.9|13,Ank_3|PF13606.9|14,Ank_3|PF13606.9|2.2,Ank_3|PF13606.9|5.9e+03,Ank_3|PF13606.9|2.9,Ank_3|PF13606.9|0.00044,Ank_3|PF13606.9|15,Ank_3|PF13606.9|2.6e+02,Ank_3|PF13606.9|16,Ank_3|PF13606.9|1.7e+03,Ank_3|PF13606.9|1.6e+03,Ank|PF00023.33|2e+04,Ank|PF00023.33|0.0022,Ank|PF00023.33|0.089,Ank|PF00023.33|54,Ank|PF00023.33|7.6e+03,Ank|PF00023.33|1.2e+02,Ank|PF00023.33|3.9e+02,Ank|PF00023.33|74,Ank|PF00023.33|0.0012,Ank|PF00023.33|3.3e+03,Ank|PF00023.33|13,Ank|PF00023.33|7.8e-05,Ank|PF00023.33|8.5,Ank|PF00023.33|1.1,Ank|PF00023.33|1.2e+02,Ank|PF00023.33|6.4e+03,Ank|PF00023.33|1.5e+03,Ank|PF00023.33|2e+04,Ank_5|PF13857.9|0.00012,Ank_5|PF13857.9|1.6,Ank_5|PF13857.9|2.7e+03,Ank_5|PF13857.9|2.4e+02,Ank_5|PF13857.9|1.6e+03,Ank_5|PF13857.9|2.5,Ank_5|PF13857.9|2.6e-05,Ank_5|PF13857.9|3.7e-05,Ank_5|PF13857.9|0.17,Ank_5|PF13857.9|0.74,PEGA|PF08308.14|46,PEGA|PF08308.14|7.4e+03,PEGA|PF08308.14|78,PEGA|PF08308.14|1.3e+03
BSUD.20564.1.p1	GENE.BSUD.20564.1~~BSUD.20564.1.p1		ORF_type:complete	len:503	(+),score=77.18,DUF4573|PF15140.9|0.0012,DUF4573|PF15140.9|0.0014,Smr|PF01713.24|5.6e+03,Smr|PF01713.24|0.0036
BSUD.20564.2.p1	GENE.BSUD.20564.2~~BSUD.20564.2.p1		ORF_type:complete	len:504	(+),score=78.58,DUF4573|PF15140.9|0.0012,DUF4573|PF15140.9|0.0014,Smr|PF01713.24|5.6e+03,Smr|PF01713.24|0.0036
BSUD.20565.1.p1	GENE.BSUD.20565.1~~BSUD.20565.1.p1		ORF_type:complete	len:60	(+),score=2.71
BSUD.20566.1.p1	GENE.BSUD.20566.1~~BSUD.20566.1.p1		ORF_type:3prime_partial	len:122	(+),score=20.02
BSUD.20567.1.p1	GENE.BSUD.20567.1~~BSUD.20567.1.p1		ORF_type:complete	len:692	(+),score=76.98,sp|Q2PZL6|FAT4_MOUSE|24.625|1.76e-09,Cadherin|PF00028.20|0.01,Cadherin|PF00028.20|0.0023,Cadherin|PF00028.20|16,Cadherin|PF00028.20|3.8e-05,MGC-24|PF05283.14|0.00066,DUF3439|PF11921.11|0.011,SSP160|PF06933.14|0.0062,TMEM154|PF15102.9|0.016,DUF4064|PF13273.9|0.12,Cadherin_3|PF16184.8|1.7e+03,Cadherin_3|PF16184.8|0.34,RIFIN|PF02009.19|0.1,Qn_am_d_aII|PF14930.9|6.1e+03,Qn_am_d_aII|PF14930.9|6.8,Qn_am_d_aII|PF14930.9|7.5e+02,B277|PF17623.5|17
BSUD.20568.1.p2	GENE.BSUD.20568.1~~BSUD.20568.1.p2		ORF_type:complete	len:185	(+),score=31.90,Trypsin_2|PF13365.9|0.025
BSUD.20569.1.p1	GENE.BSUD.20569.1~~BSUD.20569.1.p1		ORF_type:complete	len:360	(+),score=35.38,sp|P24628|DRD2A_XENLA|23.398|3.94e-06,7tm_1|PF00001.24|1.4e-20,Orf78|PF06024.15|1.4,Orf78|PF06024.15|18,DUF805|PF05656.17|0.048,DUF805|PF05656.17|3.9e+02,DUF4834|PF16118.8|1.7,DUF4834|PF16118.8|3.2e+03,DUF4834|PF16118.8|5.9e+03,Ctr|PF04145.18|26
BSUD.20570.1.p1	GENE.BSUD.20570.1~~BSUD.20570.1.p1		ORF_type:5prime_partial	len:350	(+),score=45.29,Ig_3|PF13927.9|0.0038,Ig_3|PF13927.9|2.7e+03,I-set|PF07679.19|0.17,I-set|PF07679.19|4e+03,Flagellar_put|PF12611.11|6e+03,Flagellar_put|PF12611.11|1.2
BSUD.20570.2.p1	GENE.BSUD.20570.2~~BSUD.20570.2.p1		ORF_type:complete	len:191	(+),score=10.11
BSUD.20571.1.p1	GENE.BSUD.20571.1~~BSUD.20571.1.p1		ORF_type:complete	len:214	(+),score=70.39,Ezh2_MCSS|PF18600.4|14,Ezh2_MCSS|PF18600.4|15,Chisel|PF15355.9|0.13,DUF3958|PF13125.9|0.36,DUF3958|PF13125.9|2e+02,Succ_DH_flav_C|PF02910.23|1.2,Succ_DH_flav_C|PF02910.23|2.5e+02,DUF1104|PF06518.14|0.36,DUF1104|PF06518.14|65,Coatamer_beta_C|PF07718.15|2.1,DUF4446|PF14584.9|0.73,DUF4446|PF14584.9|3.8e+02,OmpH|PF03938.17|0.55,OmpH|PF03938.17|5e+02
BSUD.20571.2.p1	GENE.BSUD.20571.2~~BSUD.20571.2.p1		ORF_type:complete	len:214	(+),score=70.39,Ezh2_MCSS|PF18600.4|14,Ezh2_MCSS|PF18600.4|15,Chisel|PF15355.9|0.13,DUF3958|PF13125.9|0.36,DUF3958|PF13125.9|2e+02,Succ_DH_flav_C|PF02910.23|1.2,Succ_DH_flav_C|PF02910.23|2.5e+02,DUF1104|PF06518.14|0.36,DUF1104|PF06518.14|65,Coatamer_beta_C|PF07718.15|2.1,DUF4446|PF14584.9|0.73,DUF4446|PF14584.9|3.8e+02,OmpH|PF03938.17|0.55,OmpH|PF03938.17|5e+02
BSUD.20572.1.p1	GENE.BSUD.20572.1~~BSUD.20572.1.p1		ORF_type:complete	len:379	(+),score=31.08,Lectin_C|PF00059.24|2.5e-09,Fez1|PF06818.18|0.044
BSUD.20573.1.p1	GENE.BSUD.20573.1~~BSUD.20573.1.p1		ORF_type:complete	len:348	(+),score=43.14,Lectin_C|PF00059.24|2.4e-05
BSUD.20574.1.p1	GENE.BSUD.20574.1~~BSUD.20574.1.p1		ORF_type:complete	len:514	(+),score=102.26,sp|B0S5Y3|S5A3A_DANRE|34.064|9.29e-88,DUF1011|PF06237.15|2e+03,DUF1011|PF06237.15|1.5e+04,DUF1011|PF06237.15|4.1e-26,DUF2207|PF09972.12|1.2e+03,DUF2207|PF09972.12|0.49,DUF2207|PF09972.12|8.9e+02,Gly-zipper_Omp|PF13488.9|2.6
BSUD.20575.1.p1	GENE.BSUD.20575.1~~BSUD.20575.1.p1		ORF_type:complete	len:777	(+),score=141.98,sp|Q8AVM5|VPP1_XENLA|49.679|0.0,V_ATPase_I|PF01496.22|6.5e-279,TMF_TATA_bd|PF12325.11|0.17,TMF_TATA_bd|PF12325.11|3.1e+03,Spc24|PF08286.14|0.29,Mem_trans|PF03547.21|0.084,Mem_trans|PF03547.21|1.2e+03
BSUD.20575.2.p1	GENE.BSUD.20575.2~~BSUD.20575.2.p1		ORF_type:complete	len:85	(+),score=6.18,sp|P30628|VPP1_CAEEL|60.000|6.83e-23,V_ATPase_I|PF01496.22|2.2e-29
BSUD.20576.1.p1	GENE.BSUD.20576.1~~BSUD.20576.1.p1		ORF_type:5prime_partial	len:1873	(+),score=509.69,sp|P23098|DYHC_TRIGR|69.498|0.0,MT|PF12777.10|3e-157,Dynein_C|PF18199.4|8.3e+03,Dynein_C|PF18199.4|4.2e-104,AAA_8|PF12780.10|8.8e-90,AAA_9|PF12781.10|4.4e+03,AAA_9|PF12781.10|5.9e-85,AAA_lid_11|PF18198.4|4.8e+02,AAA_lid_11|PF18198.4|5.3e-52,Dynein_heavy|PF03028.18|1.3e+02,Dynein_heavy|PF03028.18|1.8e-39,AAA_lid_1|PF17857.4|6.4e-36,AAA_lid_1|PF17857.4|71,AAA_lid_1|PF17857.4|6.3e+03,AAA_5|PF07728.17|1.1,AAA_5|PF07728.17|1.3e+04,AAA_5|PF07728.17|7.6e+03,DUF4407|PF14362.9|3.3,DUF4407|PF14362.9|2.3,DUF724|PF05266.17|11,DUF724|PF05266.17|8.9,DUF2096|PF09869.12|4.4e+03,DUF2096|PF09869.12|0.5,DUF3213|PF11491.11|2.3,DUF3213|PF11491.11|9.1e+03,DUF3213|PF11491.11|2.8e+03,DUF3213|PF11491.11|8e+03,COG2|PF06148.14|2.3e+03,COG2|PF06148.14|0.5,DUF4201|PF13870.9|83,DUF4201|PF13870.9|2.6
BSUD.20577.1.p1	GENE.BSUD.20577.1~~BSUD.20577.1.p1		ORF_type:internal	len:404	(+),score=85.04,sp|Q69Z23|DYH17_MOUSE|71.960|0.0,AAA_7|PF12775.10|1.4e-64,Dynein_AAA_lid|PF17852.4|3.4e-23,AAA_5|PF07728.17|0.061,AAA_5|PF07728.17|0.031,AAA_16|PF13191.9|0.00031,AAA_16|PF13191.9|1.5e+03,AAA_22|PF13401.9|0.0043,DUF2075|PF09848.12|0.01,AAA_14|PF13173.9|8.5e+02,AAA_14|PF13173.9|0.38,AAA_30|PF13604.9|0.12,NACHT|PF05729.15|0.22,T2SSE|PF00437.23|0.14,AAA_19|PF13245.9|0.27,AAA_33|PF13671.9|0.35,Mg_chelatase|PF01078.24|5.5e+03,Mg_chelatase|PF01078.24|0.61,Mg_chelatase|PF01078.24|1e+04,Fungal_lectin|PF07938.15|0.33
BSUD.20578.1.p1	GENE.BSUD.20578.1~~BSUD.20578.1.p1		ORF_type:internal	len:126	(+),score=35.36,sp|P23098|DYHC_TRIGR|56.589|4.05e-44,DHC_N2|PF08393.16|4.2e-15,NeA_P2|PF12312.11|0.2
BSUD.20579.1.p1	GENE.BSUD.20579.1~~BSUD.20579.1.p1		ORF_type:complete	len:977	(+),score=272.59,sp|P91620|SIF2_DROME|45.788|0.0,RhoGEF|PF00621.23|1.1e-44,PH|PF00169.32|2.3e-14,PH|PF00169.32|9.5e+03,PH|PF00169.32|0.03,Tiam_CC_Ex|PF18385.4|5e-18,PH_9|PF15410.9|9.5e-08,RBD|PF02196.18|1.7e-07,PDZ|PF00595.27|6e-05,PDZ_2|PF13180.9|0.0015,PDZ_6|PF17820.4|0.0025,TUG-UBL1|PF11470.11|1.5e+04,TUG-UBL1|PF11470.11|0.027,Peptidase_M50|PF02163.25|0.095,CIDE-N|PF02017.18|6.7e+03,CIDE-N|PF02017.18|0.63,FCH|PF00611.26|8e+03,FCH|PF00611.26|22,FCH|PF00611.26|96,DUF5946|PF19371.2|2.4,DUF5946|PF19371.2|5e+02
BSUD.20579.2.p1	GENE.BSUD.20579.2~~BSUD.20579.2.p1		ORF_type:complete	len:1213	(+),score=351.52,sp|P91620|SIF2_DROME|46.047|0.0,RhoGEF|PF00621.23|1.6e-44,Tiam_CC_Ex|PF18385.4|6.7e-18,PH|PF00169.32|3.1e-14,PH|PF00169.32|1.4e+04,PH|PF00169.32|0.041,PH|PF00169.32|1.6e+04,PH_9|PF15410.9|1.3e-07,RBD|PF02196.18|2.3e-07,PDZ|PF00595.27|7.8e-05,PDZ_2|PF13180.9|0.002,PDZ_6|PF17820.4|0.0032,TUG-UBL1|PF11470.11|0.035,TUG-UBL1|PF11470.11|1.4e+04,Peptidase_M50|PF02163.25|0.14,DUF5946|PF19371.2|3.2,DUF5946|PF19371.2|6.1e+02,FCH|PF00611.26|1.2e+04,FCH|PF00611.26|28,FCH|PF00611.26|1.3e+02
BSUD.20579.3.p1	GENE.BSUD.20579.3~~BSUD.20579.3.p1		ORF_type:complete	len:1058	(+),score=297.72,sp|P91620|SIF2_DROME|46.047|0.0,RhoGEF|PF00621.23|1.3e-44,PH|PF00169.32|2.6e-14,PH|PF00169.32|1.1e+04,PH|PF00169.32|0.034,Tiam_CC_Ex|PF18385.4|5.6e-18,PH_9|PF15410.9|1.1e-07,RBD|PF02196.18|1.9e-07,PDZ|PF00595.27|6.6e-05,PDZ_2|PF13180.9|0.0017,PDZ_6|PF17820.4|0.0027,TUG-UBL1|PF11470.11|0.03,TUG-UBL1|PF11470.11|1e+04,Peptidase_M50|PF02163.25|0.11,CIDE-N|PF02017.18|7.8e+03,CIDE-N|PF02017.18|0.7,FCH|PF00611.26|9.4e+03,FCH|PF00611.26|24,FCH|PF00611.26|1.1e+02,DUF5946|PF19371.2|2.6,DUF5946|PF19371.2|5.3e+02
BSUD.2058.1.p1	GENE.BSUD.2058.1~~BSUD.2058.1.p1		ORF_type:complete	len:559	(+),score=60.16,sp|Q9UHI5|LAT2_HUMAN|37.014|2.67e-101,AA_permease_2|PF13520.9|8.8e-44,AA_permease|PF00324.24|3.9e-29
BSUD.2058.2.p1	GENE.BSUD.2058.2~~BSUD.2058.2.p1		ORF_type:complete	len:559	(+),score=60.16,sp|Q9UHI5|LAT2_HUMAN|37.014|2.67e-101,AA_permease_2|PF13520.9|8.8e-44,AA_permease|PF00324.24|3.9e-29
BSUD.2058.3.p1	GENE.BSUD.2058.3~~BSUD.2058.3.p1		ORF_type:complete	len:559	(+),score=60.16,sp|Q9UHI5|LAT2_HUMAN|37.014|2.67e-101,AA_permease_2|PF13520.9|8.8e-44,AA_permease|PF00324.24|3.9e-29
BSUD.20580.1.p1	GENE.BSUD.20580.1~~BSUD.20580.1.p1		ORF_type:3prime_partial	len:505	(+),score=71.73,sp|G5EFC3|KCNAG_CAEEL|37.071|3.77e-91,Ion_trans|PF00520.34|1.2e-29,BTB_2|PF02214.25|4.6e-22,Ion_trans_2|PF07885.19|1.2e+04,Ion_trans_2|PF07885.19|1.7e-11,BTB_3|PF16017.8|0.23
BSUD.20580.2.p1	GENE.BSUD.20580.2~~BSUD.20580.2.p1		ORF_type:complete	len:472	(+),score=64.05,sp|G5EFC3|KCNAG_CAEEL|37.071|2.80e-91,Ion_trans|PF00520.34|9.9e-30,BTB_2|PF02214.25|4.2e-22,Ion_trans_2|PF07885.19|9.5e+03,Ion_trans_2|PF07885.19|1.5e-11,BTB_3|PF16017.8|0.21
BSUD.20580.3.p1	GENE.BSUD.20580.3~~BSUD.20580.3.p1		ORF_type:complete	len:472	(+),score=64.05,sp|G5EFC3|KCNAG_CAEEL|37.071|2.80e-91,Ion_trans|PF00520.34|9.9e-30,BTB_2|PF02214.25|4.2e-22,Ion_trans_2|PF07885.19|9.5e+03,Ion_trans_2|PF07885.19|1.5e-11,BTB_3|PF16017.8|0.21
BSUD.20582.1.p1	GENE.BSUD.20582.1~~BSUD.20582.1.p1		ORF_type:complete	len:373	(+),score=87.03,sp|Q2T9Y1|CC026_BOVIN|42.202|1.18e-37,CMS1|PF14617.9|5e+03,CMS1|PF14617.9|2.4e-31,DEAD|PF00270.32|39,DEAD|PF00270.32|2e-05,DUF4820|PF16091.8|0.43,V_ATPase_I|PF01496.22|0.33,Ndc1_Nup|PF09531.13|7.4
BSUD.20583.1.p1	GENE.BSUD.20583.1~~BSUD.20583.1.p1		ORF_type:complete	len:212	(+),score=57.22,sp|Q8VE65|TAF12_MOUSE|74.286|9.34e-56,TFIID_20kDa|PF03847.16|1.2e-28,CBFD_NFYB_HMF|PF00808.26|2.1e-06,CBFD_NFYB_HMF|PF00808.26|5.1e+03,Histone|PF00125.27|0.0011,Histone|PF00125.27|7.9e+03,TFIID-31kDa|PF02291.18|1.4e+04,TFIID-31kDa|PF02291.18|0.0074,DUF5814|PF19131.3|0.061,TAF4|PF05236.17|2.3e+02,TAF4|PF05236.17|0.11,Big_2|PF02368.21|0.13,CENP-T_C|PF15511.9|8.3e+02,CENP-T_C|PF15511.9|0.2
BSUD.20583.2.p1	GENE.BSUD.20583.2~~BSUD.20583.2.p1		ORF_type:complete	len:212	(+),score=57.22,sp|Q8VE65|TAF12_MOUSE|74.286|9.34e-56,TFIID_20kDa|PF03847.16|1.2e-28,CBFD_NFYB_HMF|PF00808.26|2.1e-06,CBFD_NFYB_HMF|PF00808.26|5.1e+03,Histone|PF00125.27|0.0011,Histone|PF00125.27|7.9e+03,TFIID-31kDa|PF02291.18|1.4e+04,TFIID-31kDa|PF02291.18|0.0074,DUF5814|PF19131.3|0.061,TAF4|PF05236.17|2.3e+02,TAF4|PF05236.17|0.11,Big_2|PF02368.21|0.13,CENP-T_C|PF15511.9|8.3e+02,CENP-T_C|PF15511.9|0.2
BSUD.20583.3.p1	GENE.BSUD.20583.3~~BSUD.20583.3.p1		ORF_type:complete	len:212	(+),score=57.22,sp|Q8VE65|TAF12_MOUSE|74.286|9.34e-56,TFIID_20kDa|PF03847.16|1.2e-28,CBFD_NFYB_HMF|PF00808.26|2.1e-06,CBFD_NFYB_HMF|PF00808.26|5.1e+03,Histone|PF00125.27|0.0011,Histone|PF00125.27|7.9e+03,TFIID-31kDa|PF02291.18|1.4e+04,TFIID-31kDa|PF02291.18|0.0074,DUF5814|PF19131.3|0.061,TAF4|PF05236.17|2.3e+02,TAF4|PF05236.17|0.11,Big_2|PF02368.21|0.13,CENP-T_C|PF15511.9|8.3e+02,CENP-T_C|PF15511.9|0.2
BSUD.20584.1.p1	GENE.BSUD.20584.1~~BSUD.20584.1.p1		ORF_type:complete	len:479	(+),score=76.91,sp|Q9JKJ9|CP39A_MOUSE|40.215|5.79e-118,p450|PF00067.25|3.9e-57
BSUD.20585.1.p1	GENE.BSUD.20585.1~~BSUD.20585.1.p1		ORF_type:complete	len:201	(+),score=36.34,sp|Q6GQB5|AKIR2_XENLA|47.000|1.66e-54
BSUD.20586.1.p1	GENE.BSUD.20586.1~~BSUD.20586.1.p1		ORF_type:complete	len:101	(+),score=19.78,sp|Q862Z5|CYTB_MACFU|51.546|5.64e-33,Cystatin|PF00031.24|1.2e-13,Dynein_light|PF01221.21|0.0081,SQAPI|PF16845.8|0.014
BSUD.20587.1.p1	GENE.BSUD.20587.1~~BSUD.20587.1.p1		ORF_type:complete	len:958	(+),score=314.31,sp|Q5ZMJ9|SRRM1_CHICK|61.176|2.35e-61,PWI|PF01480.20|2.3e-28
BSUD.20587.2.p1	GENE.BSUD.20587.2~~BSUD.20587.2.p1		ORF_type:complete	len:955	(+),score=311.82,sp|Q5ZMJ9|SRRM1_CHICK|59.639|3.56e-57,PWI|PF01480.20|2.3e-28
BSUD.20587.3.p1	GENE.BSUD.20587.3~~BSUD.20587.3.p1		ORF_type:complete	len:940	(+),score=308.26,sp|Q5R5Q2|SRRM1_PONAB|65.333|8.79e-60,PWI|PF01480.20|2.2e-28
BSUD.20587.4.p1	GENE.BSUD.20587.4~~BSUD.20587.4.p1		ORF_type:complete	len:937	(+),score=305.77,sp|Q5R5Q2|SRRM1_PONAB|63.699|1.14e-55,PWI|PF01480.20|2.2e-28
BSUD.20588.1.p1	GENE.BSUD.20588.1~~BSUD.20588.1.p1		ORF_type:complete	len:235	(+),score=67.13
BSUD.20588.2.p2	GENE.BSUD.20588.2~~BSUD.20588.2.p2		ORF_type:3prime_partial	len:77	(+),score=18.90,OrfA|PF17495.5|0.052
BSUD.20589.1.p1	GENE.BSUD.20589.1~~BSUD.20589.1.p1		ORF_type:3prime_partial	len:783	(+),score=260.22,sp|Q8IDX6|RH2A_PLAF7|42.857|1.74e-15,sp|Q8IDX6|RH2A_PLAF7|44.545|3.47e-11,sp|Q8IDX6|RH2A_PLAF7|36.290|3.74e-11,sp|Q8IDX6|RH2A_PLAF7|40.000|1.15e-09,sp|Q8IDX6|RH2A_PLAF7|42.241|2.87e-07,sp|Q8IDX6|RH2A_PLAF7|35.294|8.86e-07,MAP7|PF05672.14|2e+04,MAP7|PF05672.14|4.1e+02,MAP7|PF05672.14|51,MAP7|PF05672.14|0.0047
BSUD.20589.2.p1	GENE.BSUD.20589.2~~BSUD.20589.2.p1		ORF_type:3prime_partial	len:664	(+),score=237.71,sp|Q8IDX6|RH2A_PLAF7|42.857|3.10e-14,sp|Q8IDX6|RH2A_PLAF7|33.594|3.86e-10,sp|Q8IDX6|RH2A_PLAF7|44.545|5.20e-10,sp|Q8IDX6|RH2A_PLAF7|40.000|1.30e-08,sp|Q8IDX6|RH2A_PLAF7|42.241|2.25e-06,sp|Q8IDX6|RH2A_PLAF7|35.294|8.46e-06,MAP7|PF05672.14|2e+04,MAP7|PF05672.14|1.7e+04,MAP7|PF05672.14|1.2,MAP7|PF05672.14|0.0036
BSUD.20589.3.p1	GENE.BSUD.20589.3~~BSUD.20589.3.p1		ORF_type:3prime_partial	len:636	(+),score=238.25,sp|Q8IDX6|RH2A_PLAF7|42.857|4.45e-14,sp|Q8IDX6|RH2A_PLAF7|33.594|5.12e-10,sp|Q8IDX6|RH2A_PLAF7|44.545|7.26e-10,sp|Q8IDX6|RH2A_PLAF7|40.000|1.79e-08,sp|Q8IDX6|RH2A_PLAF7|42.241|3.03e-06,MAP7|PF05672.14|2e+04,MAP7|PF05672.14|0.26,MAP7|PF05672.14|0.0034
BSUD.20589.4.p1	GENE.BSUD.20589.4~~BSUD.20589.4.p1		ORF_type:3prime_partial	len:690	(+),score=251.38,sp|Q8IDX6|RH2A_PLAF7|41.739|3.88e-13,sp|Q8IDX6|RH2A_PLAF7|41.667|1.32e-10,sp|Q8IDX6|RH2A_PLAF7|38.971|8.43e-10,sp|Q8IDX6|RH2A_PLAF7|35.537|1.07e-09,sp|Q8IDX6|RH2A_PLAF7|38.053|9.11e-09
BSUD.20589.5.p1	GENE.BSUD.20589.5~~BSUD.20589.5.p1		ORF_type:3prime_partial	len:608	(+),score=223.20,sp|Q8IDX6|RH2A_PLAF7|41.667|4.23e-11,sp|Q8IDX6|RH2A_PLAF7|35.043|3.06e-09,sp|Q8IDX6|RH2A_PLAF7|41.584|7.63e-09,sp|Q8IDX6|RH2A_PLAF7|44.444|3.83e-08,MAP7|PF05672.14|2e+04,MAP7|PF05672.14|0.14,MAP7|PF05672.14|0.017
BSUD.20589.6.p1	GENE.BSUD.20589.6~~BSUD.20589.6.p1		ORF_type:3prime_partial	len:733	(+),score=248.92,sp|Q8IDX6|RH2A_PLAF7|41.667|4.04e-12,sp|Q8IDX6|RH2A_PLAF7|38.053|3.56e-10,sp|Q8IDX6|RH2A_PLAF7|41.584|7.15e-10,sp|Q8IDX6|RH2A_PLAF7|40.351|4.33e-09,sp|Q8IDX6|RH2A_PLAF7|39.316|1.69e-06
BSUD.20589.7.p1	GENE.BSUD.20589.7~~BSUD.20589.7.p1		ORF_type:3prime_partial	len:700	(+),score=250.99,sp|Q8IDX6|RH2A_PLAF7|41.667|7.29e-12,sp|Q8IDX6|RH2A_PLAF7|38.053|6.19e-10,sp|Q8IDX6|RH2A_PLAF7|41.584|1.30e-09,sp|Q8IDX6|RH2A_PLAF7|44.444|7.74e-09,sp|Q8IDX6|RH2A_PLAF7|39.316|3.00e-06
BSUD.2059.1.p1	GENE.BSUD.2059.1~~BSUD.2059.1.p1		ORF_type:complete	len:68	(+),score=15.96,Claudin_2|PF13903.9|2.3e-05,PMP22_Claudin|PF00822.23|0.00035,GnRH|PF00446.20|0.77,GnRH|PF00446.20|1.4e+04
BSUD.2059.2.p1	GENE.BSUD.2059.2~~BSUD.2059.2.p1		ORF_type:complete	len:70	(+),score=19.02,Claudin_2|PF13903.9|2.4e-05,PMP22_Claudin|PF00822.23|0.00037,GnRH|PF00446.20|0.8,GnRH|PF00446.20|1.4e+04
BSUD.2059.3.p1	GENE.BSUD.2059.3~~BSUD.2059.3.p1		ORF_type:complete	len:119	(+),score=17.01,PMP22_Claudin|PF00822.23|2.2e-06,Claudin_2|PF13903.9|1.9e-05,GnRH|PF00446.20|1.6
BSUD.2059.4.p1	GENE.BSUD.2059.4~~BSUD.2059.4.p1		ORF_type:complete	len:121	(+),score=20.07,PMP22_Claudin|PF00822.23|2.3e-06,Claudin_2|PF13903.9|2e-05,GnRH|PF00446.20|1.6
BSUD.2059.5.p1	GENE.BSUD.2059.5~~BSUD.2059.5.p1		ORF_type:complete	len:70	(+),score=19.02,Claudin_2|PF13903.9|2.4e-05,PMP22_Claudin|PF00822.23|0.00037,GnRH|PF00446.20|0.8,GnRH|PF00446.20|1.4e+04
BSUD.20591.1.p1	GENE.BSUD.20591.1~~BSUD.20591.1.p1		ORF_type:complete	len:1156	(+),score=214.08,sp|Q8BMQ3|BNC2_MOUSE|62.567|7.34e-69,sp|Q8BMQ3|BNC2_MOUSE|50.862|2.42e-25,sp|Q8BMQ3|BNC2_MOUSE|50.000|1.19e-20,sp|Q8BMQ3|BNC2_MOUSE|56.338|1.68e-17,sp|Q8BMQ3|BNC2_MOUSE|43.750|7.22e-13,sp|Q8BMQ3|BNC2_MOUSE|53.333|8.57e-11,sp|Q8BMQ3|BNC2_MOUSE|45.763|1.85e-10,zf-C2H2_4|PF13894.9|2e+04,zf-C2H2_4|PF13894.9|0.11,zf-C2H2_4|PF13894.9|1.2e+02,zf-C2H2_4|PF13894.9|0.21,zf-C2H2_4|PF13894.9|1.3e+03,zf-C2H2_4|PF13894.9|0.48,zf-C2H2|PF00096.29|0.23,zf-C2H2|PF00096.29|15,zf-C2H2|PF00096.29|1.4,zf-C2H2|PF00096.29|4.8e+03,zf-C2H2|PF00096.29|1.5,Activator_LAG-3|PF11498.11|0.59,zf-met|PF12874.10|2e+04,zf-met|PF12874.10|1.9,zf-met|PF12874.10|3.9e+02,zf-met|PF12874.10|11,zf-met|PF12874.10|48,zf-C2HC_2|PF13913.9|1.2e+03,zf-C2HC_2|PF13913.9|3e+03,zf-C2HC_2|PF13913.9|0.95,zf-H2C2_2|PF13465.9|33,zf-H2C2_2|PF13465.9|1.2e+04,zf-H2C2_2|PF13465.9|3,zf-H2C2_2|PF13465.9|3e+02
BSUD.20592.1.p1	GENE.BSUD.20592.1~~BSUD.20592.1.p1		ORF_type:complete	len:1941	(+),score=501.38,sp|Q63358|MYO9B_RAT|37.198|0.0,Myosin_head|PF00063.24|3.5e-198,Myosin_head|PF00063.24|3.7e-30,RhoGAP|PF00620.30|5.5e+03,RhoGAP|PF00620.30|1.3e-42,RA|PF00788.26|4e-13,IQ|PF00612.30|0.33,IQ|PF00612.30|0.022,IQ|PF00612.30|0.036,IQ|PF00612.30|0.13,C1_1|PF00130.25|0.00024,AAA_22|PF13401.9|0.011,AAA_22|PF13401.9|3.3e+03,AAA_16|PF13191.9|0.01,AAA_16|PF13191.9|2.9e+03,T2SSE|PF00437.23|0.067,PHD|PF00628.32|0.24,DUF6409|PF19947.2|0.39,C1_2|PF03107.19|0.81,zf-RING_15|PF16744.8|1.7
BSUD.20592.2.p1	GENE.BSUD.20592.2~~BSUD.20592.2.p1		ORF_type:complete	len:1360	(+),score=316.03,sp|Q9Z1N3|MYO9A_RAT|44.962|0.0,Myosin_head|PF00063.24|2.1e-198,Myosin_head|PF00063.24|2.4e-30,RA|PF00788.26|2.6e-13,RA|PF00788.26|9.7e+03,IQ|PF00612.30|0.22,IQ|PF00612.30|0.015,IQ|PF00612.30|0.024,IQ|PF00612.30|0.089,AAA_22|PF13401.9|8.7e+03,AAA_22|PF13401.9|1.7e+04,AAA_22|PF13401.9|0.0073,AAA_16|PF13191.9|0.0067,AAA_16|PF13191.9|9.7e+02,T2SSE|PF00437.23|0.045,T2SSE|PF00437.23|7.9e+03,DUF3217|PF11506.11|0.34,DUF6409|PF19947.2|0.26
BSUD.20592.3.p1	GENE.BSUD.20592.3~~BSUD.20592.3.p1		ORF_type:complete	len:1284	(+),score=291.11,sp|Q9Z1N3|MYO9A_RAT|44.898|0.0,Myosin_head|PF00063.24|1.9e-198,Myosin_head|PF00063.24|2.2e-30,RA|PF00788.26|2.4e-13,RA|PF00788.26|8.9e+03,IQ|PF00612.30|0.21,IQ|PF00612.30|0.014,IQ|PF00612.30|0.023,IQ|PF00612.30|0.083,AAA_22|PF13401.9|1.2e+04,AAA_22|PF13401.9|1.5e+04,AAA_22|PF13401.9|0.0069,AAA_16|PF13191.9|0.0062,AAA_16|PF13191.9|8.3e+02,T2SSE|PF00437.23|0.042,T2SSE|PF00437.23|6.6e+03,DUF3217|PF11506.11|0.32,DUF6409|PF19947.2|0.24
BSUD.20593.1.p1	GENE.BSUD.20593.1~~BSUD.20593.1.p1		ORF_type:complete	len:405	(+),score=105.09,sp|O35226|PSMD4_MOUSE|57.922|2.74e-144,VWA_2|PF13519.9|7.1e-21,VWA_2|PF13519.9|1.6e+04,VWA_2|PF13519.9|2.9e+03,Ssl1|PF04056.17|1.7e-06,UIM|PF02809.23|0.015,UIM|PF02809.23|13,UIM|PF02809.23|3.7,RAP80_UIM|PF18282.4|9.8e+03,RAP80_UIM|PF18282.4|14,RAP80_UIM|PF18282.4|6.4e+02,RAP80_UIM|PF18282.4|0.44,DUF3736|PF12540.11|0.049
BSUD.20594.1.p1	GENE.BSUD.20594.1~~BSUD.20594.1.p1		ORF_type:3prime_partial	len:1146	(+),score=224.56,sp|S4X0Q8|AGRA3_DANRE|33.922|4.92e-79,sp|S4X0Q8|AGRA3_DANRE|35.143|2.26e-46,LRR_8|PF13855.9|1e-16,LRR_8|PF13855.9|3e-13,LRR_4|PF12799.10|0.00016,LRR_4|PF12799.10|3.5e-06,LRR_4|PF12799.10|3e-06,LRR_4|PF12799.10|0.086,LRR_4|PF12799.10|1.4e+04,LRR_4|PF12799.10|7.5e+03,7tm_2|PF00002.27|1.3e-11,LRR_5|PF13306.9|8.6e-11,LRR_5|PF13306.9|4.6e+02,ig|PF00047.28|3.4e-07,Ig_3|PF13927.9|7e-07,I-set|PF07679.19|1.1e-06,Ig_2|PF13895.9|4.3e-06,Ig_2|PF13895.9|9.5e+02,GPS|PF01825.24|4.5e-05,LRR_6|PF13516.9|3.8e+02,LRR_6|PF13516.9|2.3,LRR_6|PF13516.9|1.5,LRR_6|PF13516.9|1.6e+03,HRM|PF02793.25|0.0013,LRR_9|PF14580.9|0.0049,LRR_9|PF14580.9|8.7e+03,V-set|PF07686.20|0.035,LRR_1|PF00560.36|3.1e+03,LRR_1|PF00560.36|30,LRR_1|PF00560.36|44,LRR_1|PF00560.36|66,LRR_1|PF00560.36|2.7e+03
BSUD.20595.1.p1	GENE.BSUD.20595.1~~BSUD.20595.1.p1		ORF_type:complete	len:234	(+),score=76.69,sp|Q3T0Z7|DHPR_BOVIN|60.606|1.85e-96,adh_short|PF00106.28|5.7e-09,adh_short_C2|PF13561.9|1e-07,Epimerase|PF01370.24|0.045,Epimerase|PF01370.24|31
BSUD.20596.1.p1	GENE.BSUD.20596.1~~BSUD.20596.1.p1		ORF_type:complete	len:486	(+),score=100.67,sp|Q9P0J7|KCMF1_HUMAN|56.024|8.77e-118,zf-Di19|PF05605.15|1.7e-18,ZZ|PF00569.20|1.3e-10,ZZ|PF00569.20|1.2e+03,ZZ|PF00569.20|8e+03,zinc_ribbon_9|PF14369.9|4.8,zinc_ribbon_9|PF14369.9|19
BSUD.20596.2.p1	GENE.BSUD.20596.2~~BSUD.20596.2.p1		ORF_type:complete	len:482	(+),score=99.14,sp|Q9P0J7|KCMF1_HUMAN|56.495|3.00e-119,zf-Di19|PF05605.15|1.6e-18,ZZ|PF00569.20|1.3e-10,ZZ|PF00569.20|1.2e+03,ZZ|PF00569.20|7.9e+03,zinc_ribbon_9|PF14369.9|4.7,zinc_ribbon_9|PF14369.9|19,TMF_TATA_bd|PF12325.11|3.5,TMF_TATA_bd|PF12325.11|1.6e+02
BSUD.20596.3.p1	GENE.BSUD.20596.3~~BSUD.20596.3.p1		ORF_type:complete	len:483	(+),score=100.13,sp|Q9P0J7|KCMF1_HUMAN|56.325|2.11e-117,zf-Di19|PF05605.15|1.7e-18,ZZ|PF00569.20|1.3e-10,ZZ|PF00569.20|1.2e+03,ZZ|PF00569.20|7.9e+03,zinc_ribbon_9|PF14369.9|4.7,zinc_ribbon_9|PF14369.9|19,TMF_TATA_bd|PF12325.11|3.5,TMF_TATA_bd|PF12325.11|1.6e+02
BSUD.20597.1.p1	GENE.BSUD.20597.1~~BSUD.20597.1.p1		ORF_type:complete	len:229	(+),score=29.25,sp|Q9BSG0|PADC1_HUMAN|38.298|5.81e-40,PA|PF02225.25|1.5e-09
BSUD.20597.2.p1	GENE.BSUD.20597.2~~BSUD.20597.2.p1		ORF_type:complete	len:229	(+),score=29.25,sp|Q9BSG0|PADC1_HUMAN|38.298|5.81e-40,PA|PF02225.25|1.5e-09
BSUD.20598.1.p1	GENE.BSUD.20598.1~~BSUD.20598.1.p1		ORF_type:3prime_partial	len:566	(+),score=94.51,sp|Q9UNA4|POLI_HUMAN|34.188|2.61e-75,IMS|PF00817.23|0.00028,IMS|PF00817.23|2.1e-14,IMS_C|PF11799.11|3.9e-15,Cdd1|PF11731.11|9.2e+03,Cdd1|PF11731.11|0.053,Cdd1|PF11731.11|1.9e+03
BSUD.20598.2.p1	GENE.BSUD.20598.2~~BSUD.20598.2.p1		ORF_type:3prime_partial	len:621	(+),score=101.65,sp|Q9UNA4|POLI_HUMAN|41.970|8.71e-117,IMS|PF00817.23|3.8e-41,IMS_C|PF11799.11|4.5e-15,Cdd1|PF11731.11|1.2e+04,Cdd1|PF11731.11|0.06,Cdd1|PF11731.11|2.1e+03
BSUD.20599.1.p1	GENE.BSUD.20599.1~~BSUD.20599.1.p1		ORF_type:complete	len:251	(+),score=42.34,sp|Q9NV23|SAST_HUMAN|38.750|1.14e-53,Thioesterase|PF00975.23|2.7e-40,Abhydrolase_6|PF12697.10|1.5e-05,Hydrolase_4|PF12146.11|7.3e-05,Lipase_3|PF01764.28|0.0027,Abhydrolase_1|PF00561.23|0.0039,Abhydrolase_3|PF07859.16|0.048
BSUD.20599.2.p1	GENE.BSUD.20599.2~~BSUD.20599.2.p1		ORF_type:complete	len:251	(+),score=42.34,sp|Q9NV23|SAST_HUMAN|38.750|1.14e-53,Thioesterase|PF00975.23|2.7e-40,Abhydrolase_6|PF12697.10|1.5e-05,Hydrolase_4|PF12146.11|7.3e-05,Lipase_3|PF01764.28|0.0027,Abhydrolase_1|PF00561.23|0.0039,Abhydrolase_3|PF07859.16|0.048
BSUD.20599.3.p1	GENE.BSUD.20599.3~~BSUD.20599.3.p1		ORF_type:complete	len:251	(+),score=42.34,sp|Q9NV23|SAST_HUMAN|38.750|1.14e-53,Thioesterase|PF00975.23|2.7e-40,Abhydrolase_6|PF12697.10|1.5e-05,Hydrolase_4|PF12146.11|7.3e-05,Lipase_3|PF01764.28|0.0027,Abhydrolase_1|PF00561.23|0.0039,Abhydrolase_3|PF07859.16|0.048
BSUD.20599.4.p1	GENE.BSUD.20599.4~~BSUD.20599.4.p1		ORF_type:complete	len:251	(+),score=42.34,sp|Q9NV23|SAST_HUMAN|38.750|1.14e-53,Thioesterase|PF00975.23|2.7e-40,Abhydrolase_6|PF12697.10|1.5e-05,Hydrolase_4|PF12146.11|7.3e-05,Lipase_3|PF01764.28|0.0027,Abhydrolase_1|PF00561.23|0.0039,Abhydrolase_3|PF07859.16|0.048
BSUD.20599.5.p1	GENE.BSUD.20599.5~~BSUD.20599.5.p1		ORF_type:complete	len:251	(+),score=42.34,sp|Q9NV23|SAST_HUMAN|38.750|1.14e-53,Thioesterase|PF00975.23|2.7e-40,Abhydrolase_6|PF12697.10|1.5e-05,Hydrolase_4|PF12146.11|7.3e-05,Lipase_3|PF01764.28|0.0027,Abhydrolase_1|PF00561.23|0.0039,Abhydrolase_3|PF07859.16|0.048
BSUD.20599.6.p1	GENE.BSUD.20599.6~~BSUD.20599.6.p1		ORF_type:complete	len:220	(+),score=4.17,sp|Q8R197|SAST_MOUSE|39.456|2.66e-32,Thioesterase|PF00975.23|3.6e-26,Hydrolase_4|PF12146.11|4.4e-05,Lipase_3|PF01764.28|0.002,Abhydrolase_1|PF00561.23|0.0045,Abhydrolase_6|PF12697.10|0.0081,Abhydrolase_3|PF07859.16|0.03,DUF5345|PF17280.5|2.9
BSUD.206.1.p1	GENE.BSUD.206.1~~BSUD.206.1.p1		ORF_type:3prime_partial	len:307	(+),score=48.40,UQCC2_CBP6|PF20180.1|0.21,UQCC2_CBP6|PF20180.1|5.1e+03
BSUD.206.2.p1	GENE.BSUD.206.2~~BSUD.206.2.p1		ORF_type:complete	len:382	(+),score=66.51,UQCC2_CBP6|PF20180.1|0.29,UQCC2_CBP6|PF20180.1|6.7e+03,BBS2_N|PF14781.9|3.4e+02,BBS2_N|PF14781.9|3.1
BSUD.2060.1.p1	GENE.BSUD.2060.1~~BSUD.2060.1.p1		ORF_type:complete	len:327	(+),score=50.02,sp|G5CTG7|AQP10_MILTA|48.454|3.35e-86,MIP|PF00230.23|1.5e-54,Peptidase_U4|PF03419.16|0.13,DUF3397|PF11877.11|1.9e+04,DUF3397|PF11877.11|24,DUF3397|PF11877.11|11,FixP_N|PF14715.9|1.2,FixP_N|PF14715.9|8.7e+03
BSUD.2060.2.p1	GENE.BSUD.2060.2~~BSUD.2060.2.p1		ORF_type:complete	len:327	(+),score=50.02,sp|G5CTG7|AQP10_MILTA|48.454|3.35e-86,MIP|PF00230.23|1.5e-54,Peptidase_U4|PF03419.16|0.13,DUF3397|PF11877.11|1.9e+04,DUF3397|PF11877.11|24,DUF3397|PF11877.11|11,FixP_N|PF14715.9|1.2,FixP_N|PF14715.9|8.7e+03
BSUD.2060.3.p1	GENE.BSUD.2060.3~~BSUD.2060.3.p1		ORF_type:complete	len:327	(+),score=50.02,sp|G5CTG7|AQP10_MILTA|48.454|3.35e-86,MIP|PF00230.23|1.5e-54,Peptidase_U4|PF03419.16|0.13,DUF3397|PF11877.11|1.9e+04,DUF3397|PF11877.11|24,DUF3397|PF11877.11|11,FixP_N|PF14715.9|1.2,FixP_N|PF14715.9|8.7e+03
BSUD.20600.1.p4	GENE.BSUD.20600.1~~BSUD.20600.1.p4		ORF_type:complete	len:106	(+),score=16.01,zf-RING_16|PF17120.8|3.6,zf-RING_16|PF17120.8|2.5,zf-WRNIP1_ubi|PF18279.4|13,zf-WRNIP1_ubi|PF18279.4|18,zf-WRNIP1_ubi|PF18279.4|7.5e+02,UBZ_FAAP20|PF15750.8|39,UBZ_FAAP20|PF15750.8|14,UBZ_FAAP20|PF15750.8|2.2e+03
BSUD.20600.2.p2	GENE.BSUD.20600.2~~BSUD.20600.2.p2		ORF_type:5prime_partial	len:71	(+),score=-5.70,SPT_ssu-like|PF11779.11|8.1
BSUD.20601.1.p1	GENE.BSUD.20601.1~~BSUD.20601.1.p1		ORF_type:complete	len:137	(+),score=3.03,DUF4797|PF16051.8|2.3,DUF4797|PF16051.8|16
BSUD.20603.1.p1	GENE.BSUD.20603.1~~BSUD.20603.1.p1		ORF_type:5prime_partial	len:164	(+),score=27.50,sp|A9ULZ2|BIR7B_XENLA|34.211|1.45e-18,zf-C3HC4_3|PF13920.9|1.8e-14,Prok-RING_4|PF14447.9|1.5e-05,zf-RING_2|PF13639.9|0.0042,zf-RING_5|PF14634.9|0.0047,zf-RING_11|PF17123.8|0.73,zf-RING_11|PF17123.8|56,DUF2039|PF10217.12|0.026,zf-RING_UBOX|PF13445.9|0.18,zf-RING_UBOX|PF13445.9|2.5e+03,zf-C3HC4_2|PF13923.9|1.1,zf-C3HC4_2|PF13923.9|8.2e+02
BSUD.20604.1.p1	GENE.BSUD.20604.1~~BSUD.20604.1.p1		ORF_type:complete	len:660	(+),score=107.27,sp|O62640|PIAP_PIG|35.294|1.99e-43,sp|O62640|PIAP_PIG|50.000|6.09e-16,BIR|PF00653.24|1e-07,BIR|PF00653.24|2e+04,BIR|PF00653.24|1.3e-19,BIR|PF00653.24|6.7e+03,zf-C3HC4_3|PF13920.9|4.9e+03,zf-C3HC4_3|PF13920.9|4.4e+03,zf-C3HC4_3|PF13920.9|5.2e-13,Prok-RING_4|PF14447.9|6e+03,Prok-RING_4|PF14447.9|1e-06,zf-RING_2|PF13639.9|2e+04,zf-RING_2|PF13639.9|1.6e+04,zf-RING_2|PF13639.9|1.4e+04,zf-RING_2|PF13639.9|0.016,Tam41_Mmp37|PF09139.14|0.15
BSUD.20604.2.p1	GENE.BSUD.20604.2~~BSUD.20604.2.p1		ORF_type:complete	len:660	(+),score=107.27,sp|O62640|PIAP_PIG|35.294|1.99e-43,sp|O62640|PIAP_PIG|50.000|6.09e-16,BIR|PF00653.24|1e-07,BIR|PF00653.24|2e+04,BIR|PF00653.24|1.3e-19,BIR|PF00653.24|6.7e+03,zf-C3HC4_3|PF13920.9|4.9e+03,zf-C3HC4_3|PF13920.9|4.4e+03,zf-C3HC4_3|PF13920.9|5.2e-13,Prok-RING_4|PF14447.9|6e+03,Prok-RING_4|PF14447.9|1e-06,zf-RING_2|PF13639.9|2e+04,zf-RING_2|PF13639.9|1.6e+04,zf-RING_2|PF13639.9|1.4e+04,zf-RING_2|PF13639.9|0.016,Tam41_Mmp37|PF09139.14|0.15
BSUD.20605.1.p1	GENE.BSUD.20605.1~~BSUD.20605.1.p1		ORF_type:complete	len:666	(+),score=112.33,sp|O62640|PIAP_PIG|34.191|4.30e-42,sp|O62640|PIAP_PIG|50.000|9.86e-16,BIR|PF00653.24|8.1e-08,BIR|PF00653.24|2.5e-19,BIR|PF00653.24|6.1e+03,zf-C3HC4_3|PF13920.9|2.6e+03,zf-C3HC4_3|PF13920.9|1.2e+04,zf-C3HC4_3|PF13920.9|5.7e-13,Prok-RING_4|PF14447.9|1.5e+03,Prok-RING_4|PF14447.9|1.9e-06,zf-RING_2|PF13639.9|1.7e+04,zf-RING_2|PF13639.9|0.017,TerY_C|PF15616.9|1.2e+02,TerY_C|PF15616.9|1,Rsa3|PF14615.9|0.2,Rsa3|PF14615.9|6.2e+02
BSUD.20608.1.p1	GENE.BSUD.20608.1~~BSUD.20608.1.p1		ORF_type:complete	len:504	(+),score=60.12,TrbI_Ftype|PF09677.13|0.59,TrbI_Ftype|PF09677.13|1.7e+04
BSUD.20609.1.p1	GENE.BSUD.20609.1~~BSUD.20609.1.p1		ORF_type:complete	len:335	(+),score=26.49,sp|Q9JJ06|C1GLT_MOUSE|53.909|7.39e-84,Fringe|PF02434.19|1.7e-11,Galactosyl_T|PF01762.24|2.6e-06,Galactosyl_T|PF01762.24|1
BSUD.2061.1.p1	GENE.BSUD.2061.1~~BSUD.2061.1.p1		ORF_type:complete	len:227	(+),score=32.75,DUF4998|PF16389.8|0.044,DUF4998|PF16389.8|6.2e+03
BSUD.20610.1.p1	GENE.BSUD.20610.1~~BSUD.20610.1.p1		ORF_type:5prime_partial	len:321	(+),score=26.46,sp|P42565|FARX_LYMST|62.338|2.50e-110,FARP|PF01581.19|32,FARP|PF01581.19|25,FARP|PF01581.19|25,FARP|PF01581.19|25,FARP|PF01581.19|25,FARP|PF01581.19|25,FARP|PF01581.19|25,FARP|PF01581.19|25,FARP|PF01581.19|25,FARP|PF01581.19|25,FARP|PF01581.19|25,FARP|PF01581.19|25,FARP|PF01581.19|25,FARP|PF01581.19|25,FARP|PF01581.19|32,FARP|PF01581.19|0.74,FARP|PF01581.19|2e+04,FARP|PF01581.19|2.5e+03,FARP|PF01581.19|4.9
BSUD.20611.1.p1	GENE.BSUD.20611.1~~BSUD.20611.1.p1		ORF_type:5prime_partial	len:238	(+),score=52.98,sp|Q04841|3MG_MOUSE|51.174|1.42e-65,Pur_DNA_glyco|PF02245.19|4.1e-61
BSUD.20612.1.p2	GENE.BSUD.20612.1~~BSUD.20612.1.p2		ORF_type:complete	len:62	(+),score=11.55,UBZ_FAAP20|PF15750.8|0.32
BSUD.20613.1.p1	GENE.BSUD.20613.1~~BSUD.20613.1.p1		ORF_type:complete	len:851	(+),score=51.50,Glyco_transf_22|PF03901.20|2.8e-32,PMT|PF02366.21|0.014,PMT|PF02366.21|8.7e+02,PMT|PF02366.21|2.4e+03,TPR_12|PF13424.9|0.68,TPR_12|PF13424.9|4.2e+03
BSUD.20613.2.p1	GENE.BSUD.20613.2~~BSUD.20613.2.p1		ORF_type:3prime_partial	len:697	(+),score=31.43,Glyco_transf_22|PF03901.20|1.9e-32,PMT|PF02366.21|0.011,PMT|PF02366.21|7e+02,PMT|PF02366.21|1.8e+03
BSUD.20614.1.p1	GENE.BSUD.20614.1~~BSUD.20614.1.p1		ORF_type:complete	len:353	(+),score=87.00,sp|Q9D3W1|RSP14_MOUSE|45.161|1.76e-90,Cnd1|PF12717.10|0.00021,Cnd1|PF12717.10|0.00018,Cnd1|PF12717.10|0.3,Cnd1|PF12717.10|0.47,Cnd1|PF12717.10|0.0014,HEAT|PF02985.25|14,HEAT|PF02985.25|0.017,HEAT|PF02985.25|2.1e+02,HEAT|PF02985.25|1.5e+03,HEAT|PF02985.25|0.79,HEAT|PF02985.25|0.27,HEAT_2|PF13646.9|0.0036,HEAT_2|PF13646.9|1,HEAT_2|PF13646.9|9.6e-06,Arm|PF00514.26|73,Arm|PF00514.26|4.1e+03,Arm|PF00514.26|1.1e+02,Arm|PF00514.26|0.13,Arm|PF00514.26|1.9,Adaptin_N|PF01602.23|0.0021,Adaptin_N|PF01602.23|0.0046,PDS5|PF20168.1|0.0022,PDS5|PF20168.1|0.035,CLASP_N|PF12348.11|0.14,CLASP_N|PF12348.11|1.4e+03,CLASP_N|PF12348.11|0.19,Arm_2|PF04826.16|1.7e+02,Arm_2|PF04826.16|0.0011,RTP1_C1|PF10363.12|8.3,RTP1_C1|PF10363.12|0.8,Vac14_Fab1_bd|PF12755.10|3.5e+02,Vac14_Fab1_bd|PF12755.10|6.8e+03,Vac14_Fab1_bd|PF12755.10|0.31,DUF2019|PF09450.13|4.1e+02,DUF2019|PF09450.13|2.6e+02,DUF2019|PF09450.13|1.4e+03,DUF2019|PF09450.13|3.1,MMS19_N|PF14500.9|3.6e+02,MMS19_N|PF14500.9|4.3,MMS19_N|PF14500.9|38,DUF3636|PF12331.11|3.2e+03,DUF3636|PF12331.11|5.1e+03,DUF3636|PF12331.11|1.1,Tti2|PF10521.12|1.6e+03,Tti2|PF10521.12|0.38,HEAT_EZ|PF13513.9|2.8e+03,HEAT_EZ|PF13513.9|45,HEAT_EZ|PF13513.9|5.4e+03,HEAT_EZ|PF13513.9|6.4e+03,HEAT_EZ|PF13513.9|81,HEAT_EZ|PF13513.9|7.9,HEAT_EZ|PF13513.9|20,RasGEF_N_2|PF14663.9|4e+02,RasGEF_N_2|PF14663.9|4.4e+03,RasGEF_N_2|PF14663.9|3.4e+02,RasGEF_N_2|PF14663.9|6.1e+02,RasGEF_N_2|PF14663.9|30
BSUD.20615.1.p1	GENE.BSUD.20615.1~~BSUD.20615.1.p1		ORF_type:5prime_partial	len:454	(+),score=111.31,sp|Q8IV36|HID1_HUMAN|66.813|0.0,Hid1|PF12722.10|1.3e-137,Dymeclin|PF09742.12|4e-126,Suf|PF05843.17|0.73
BSUD.20615.2.p1	GENE.BSUD.20615.2~~BSUD.20615.2.p1		ORF_type:5prime_partial	len:434	(+),score=105.63,sp|Q8IV36|HID1_HUMAN|65.747|0.0,Hid1|PF12722.10|1.1e-129,Dymeclin|PF09742.12|3.3e-126,Suf|PF05843.17|0.67
BSUD.20616.1.p1	GENE.BSUD.20616.1~~BSUD.20616.1.p1		ORF_type:complete	len:508	(+),score=177.75,sp|U3JAG9|CP131_DANRE|55.039|1.28e-168
BSUD.20617.1.p1	GENE.BSUD.20617.1~~BSUD.20617.1.p1		ORF_type:3prime_partial	len:293	(+),score=72.11,sp|Q4V847|INT8_XENLA|33.456|1.48e-31
BSUD.20618.1.p1	GENE.BSUD.20618.1~~BSUD.20618.1.p1		ORF_type:complete	len:80	(+),score=18.41
BSUD.20618.2.p1	GENE.BSUD.20618.2~~BSUD.20618.2.p1		ORF_type:complete	len:93	(+),score=18.15
BSUD.20618.3.p1	GENE.BSUD.20618.3~~BSUD.20618.3.p1		ORF_type:complete	len:93	(+),score=18.15
BSUD.20619.1.p1	GENE.BSUD.20619.1~~BSUD.20619.1.p1		ORF_type:complete	len:314	(+),score=84.96,sp|Q28IV8|NGDN_XENTR|38.603|3.29e-55,Sas10_Utp3|PF04000.18|3.5e-12,Sas10_Utp3|PF04000.18|4.1e+03
BSUD.2062.1.p1	GENE.BSUD.2062.1~~BSUD.2062.1.p1		ORF_type:complete	len:446	(+),score=103.34,sp|O54734|OST48_MOUSE|67.916|0.0,DDOST_48kD|PF03345.17|5.7e-150,DUF2194|PF09960.12|0.07
BSUD.20620.1.p1	GENE.BSUD.20620.1~~BSUD.20620.1.p1		ORF_type:complete	len:319	(+),score=75.05,sp|O42248|GBLP_DANRE|81.905|0.0,WD40|PF00400.35|0.01,WD40|PF00400.35|1.1e-06,WD40|PF00400.35|9.3e-08,WD40|PF00400.35|2.4e-05,WD40|PF00400.35|3.1e-06,WD40|PF00400.35|0.00018,WD40|PF00400.35|0.0048,NBCH_WD40|PF20426.1|0.092,NBCH_WD40|PF20426.1|0.027,NBCH_WD40|PF20426.1|0.053,NBCH_WD40|PF20426.1|3.7e-07,NBCH_WD40|PF20426.1|38,ANAPC4_WD40|PF12894.10|13,ANAPC4_WD40|PF12894.10|74,ANAPC4_WD40|PF12894.10|0.33,ANAPC4_WD40|PF12894.10|2.4,ANAPC4_WD40|PF12894.10|0.41,eIF2A|PF08662.14|0.0014,eIF2A|PF08662.14|5.8e+03,Ge1_WD40|PF16529.8|47,Ge1_WD40|PF16529.8|23,Ge1_WD40|PF16529.8|20,Cytochrom_D1|PF02239.19|0.14,PD40|PF07676.15|9.5e+03,PD40|PF07676.15|1.7e+03,PD40|PF07676.15|1.3e+02,PD40|PF07676.15|27,Nup160|PF11715.11|1.1,Nup160|PF11715.11|17,Nup160|PF11715.11|64,Nup160|PF11715.11|1.5e+03
BSUD.20621.1.p1	GENE.BSUD.20621.1~~BSUD.20621.1.p1		ORF_type:3prime_partial	len:87	(+),score=2.13,DVL|PF08137.15|6.1,DVL|PF08137.15|0.16
BSUD.20623.1.p1	GENE.BSUD.20623.1~~BSUD.20623.1.p1		ORF_type:complete	len:762	(+),score=155.90,sp|G3V801|NETR_RAT|33.333|7.09e-29,sp|G3V801|NETR_RAT|29.817|1.03e-16,sp|G3V801|NETR_RAT|32.039|2.72e-07,SRCR|PF00530.21|2e-13,SRCR|PF00530.21|2.6e-19,SRCR_2|PF15494.9|1.6e+04,SRCR_2|PF15494.9|7.2e+03,SRCR_2|PF15494.9|0.021,SRCR_2|PF15494.9|5.3e-05,Hepsin-SRCR|PF09272.13|2.3,Hepsin-SRCR|PF09272.13|13,S1-P1_nuclease|PF02265.19|7.7e+03,S1-P1_nuclease|PF02265.19|0.17,S1-P1_nuclease|PF02265.19|2.6e+02,S1-P1_nuclease|PF02265.19|3.1e+03,LOH1CR12|PF10158.12|6e+02,LOH1CR12|PF10158.12|5e+02,LOH1CR12|PF10158.12|9e+02,LOH1CR12|PF10158.12|9.5,LOH1CR12|PF10158.12|89
BSUD.20624.1.p1	GENE.BSUD.20624.1~~BSUD.20624.1.p1		ORF_type:5prime_partial	len:65	(+),score=15.08,sp|Q9VYA7|RRP12_DROME|50.769|1.42e-11
BSUD.20624.2.p1	GENE.BSUD.20624.2~~BSUD.20624.2.p1		ORF_type:5prime_partial	len:90	(+),score=23.69,sp|Q5ZKD5|RRP12_CHICK|58.621|2.74e-19,Phage_TTP_1|PF04630.15|0.08
BSUD.20625.1.p1	GENE.BSUD.20625.1~~BSUD.20625.1.p1		ORF_type:complete	len:280	(+),score=84.03,sp|Q5JTH9|RRP12_HUMAN|34.375|4.96e-43,RuvC_III|PF18541.4|0.0055,COG2_C|PF12022.11|3.3e+03,COG2_C|PF12022.11|0.02,DUF3392|PF11872.11|0.042,PMC2NT|PF08066.15|4.2e+03,PMC2NT|PF08066.15|0.031,PMC2NT|PF08066.15|1.1e+04,Importin_rep_6|PF18829.4|2.3e+03,Importin_rep_6|PF18829.4|7.1,Presenilin|PF01080.20|56,Presenilin|PF01080.20|11
BSUD.20626.1.p1	GENE.BSUD.20626.1~~BSUD.20626.1.p1		ORF_type:internal	len:141	(+),score=16.16,sp|Q39008|M3K1_ARATH|39.062|2.55e-22,Pkinase|PF00069.28|1.3e-25,PK_Tyr_Ser-Thr|PF07714.20|2.7e-19,Kinase-like|PF14531.9|0.081
BSUD.20627.1.p1	GENE.BSUD.20627.1~~BSUD.20627.1.p1		ORF_type:internal	len:846	(+),score=219.83,sp|Q8BV79|TRNK1_MOUSE|29.844|4.32e-81,Ank_2|PF12796.10|0.04,Ank_4|PF13637.9|1.1e+03,Ank_4|PF13637.9|0.063,AAA_22|PF13401.9|1.1e+04,AAA_22|PF13401.9|0.19,MOZART1|PF12554.11|0.17,AAA_7|PF12775.10|7.1e+03,AAA_7|PF12775.10|0.26,Ank_5|PF13857.9|3.2e+03,Ank_5|PF13857.9|0.6
BSUD.20628.1.p1	GENE.BSUD.20628.1~~BSUD.20628.1.p1		ORF_type:3prime_partial	len:95	(+),score=2.48,DUF6165|PF19662.2|0.062
BSUD.20629.1.p3	GENE.BSUD.20629.1~~BSUD.20629.1.p3		ORF_type:complete	len:58	(+),score=8.44,RPAP2_Rtr1|PF04181.16|0.0031,TrkA_C|PF02080.24|6.9,TrkA_C|PF02080.24|12,CowN|PF20543.1|8.9,CowN|PF20543.1|25,Ski_Sno|PF02437.20|4.5,Ski_Sno|PF02437.20|38
BSUD.2063.1.p1	GENE.BSUD.2063.1~~BSUD.2063.1.p1		ORF_type:complete	len:666	(+),score=79.98,sp|Q5KU26|COL12_HUMAN|34.043|1.25e-08,Lectin_C|PF00059.24|1.5e+04,Lectin_C|PF00059.24|9.1e+03,Lectin_C|PF00059.24|1.8e-10,V-set|PF07686.20|1.1,V-set|PF07686.20|0.65,Ig_3|PF13927.9|12,Ig_3|PF13927.9|7.9,Adhes-Ig_like|PF09085.13|0.064,Adhes-Ig_like|PF09085.13|2.3e+03,Adhes-Ig_like|PF09085.13|3.3e+03,gp45-slide_C|PF09116.13|1.3e+02,gp45-slide_C|PF09116.13|3.3,SAM_Exu|PF18609.4|0.31,SAM_Exu|PF18609.4|7.9e+03,SAM_Exu|PF18609.4|5.6e+03
BSUD.20632.1.p1	GENE.BSUD.20632.1~~BSUD.20632.1.p1		ORF_type:complete	len:125	(+),score=18.81,sp|A0A3Q2HW92|MFS12_HORSE|52.326|5.01e-21,MFS_2|PF13347.9|6e-10
BSUD.20633.1.p1	GENE.BSUD.20633.1~~BSUD.20633.1.p1		ORF_type:5prime_partial	len:422	(+),score=71.44,sp|O70511|ANK3_RAT|26.344|5.54e-11,sp|O70511|ANK3_RAT|26.744|4.51e-09,sp|O70511|ANK3_RAT|24.082|9.55e-08,Ank_2|PF12796.10|0.063,Ank_2|PF12796.10|0.0005,Ank_2|PF12796.10|2.6e-08,Ank_2|PF12796.10|0.03,Ank_5|PF13857.9|10,Ank_5|PF13857.9|1.3e-07,Ank_5|PF13857.9|0.046,Ank_5|PF13857.9|1.3e+02,Ank_4|PF13637.9|45,Ank_4|PF13637.9|1.7e+02,Ank_4|PF13637.9|0.0006,Ank_4|PF13637.9|0.064,Ank_4|PF13637.9|11,Ank_4|PF13637.9|3.1e+02,Ank_3|PF13606.9|2.5e+03,Ank_3|PF13606.9|0.027,Ank_3|PF13606.9|7.5e-05,Ank_3|PF13606.9|6.8e+03,Ank_3|PF13606.9|2e+02,Ank_3|PF13606.9|2e+04,Ank|PF00023.33|1.6e+04,Ank|PF00023.33|53,Ank|PF00023.33|0.00012,Ank|PF00023.33|1.1e+04,Ank|PF00023.33|2.7e+02,Ank|PF00023.33|4.2e+03,SOCS_box|PF07525.19|1.7e+04,SOCS_box|PF07525.19|2e+03,SOCS_box|PF07525.19|4.7e-05,TGT|PF01702.21|0.3
BSUD.20634.1.p1	GENE.BSUD.20634.1~~BSUD.20634.1.p1		ORF_type:complete	len:352	(+),score=23.29,Trypsin_2|PF13365.9|0.0065
BSUD.20634.2.p1	GENE.BSUD.20634.2~~BSUD.20634.2.p1		ORF_type:complete	len:267	(+),score=22.40,Trypsin_2|PF13365.9|0.004
BSUD.20635.1.p1	GENE.BSUD.20635.1~~BSUD.20635.1.p1		ORF_type:complete	len:343	(+),score=38.60,Trypsin_2|PF13365.9|0.00064,Trypsin|PF00089.29|0.037,DUF3922|PF13059.9|1.5e+02,DUF3922|PF13059.9|4.8
BSUD.20636.1.p1	GENE.BSUD.20636.1~~BSUD.20636.1.p1		ORF_type:complete	len:205	(+),score=-25.77
BSUD.20638.1.p1	GENE.BSUD.20638.1~~BSUD.20638.1.p1		ORF_type:complete	len:433	(+),score=53.38,sp|A6NE02|BTBDH_HUMAN|25.524|1.91e-15,BTB|PF00651.34|2.6e-12,BTB|PF00651.34|1.7e+03,BTB|PF00651.34|1.8e+02,BACK|PF07707.18|2.6e+02,BACK|PF07707.18|6.6e-09
BSUD.20639.1.p1	GENE.BSUD.20639.1~~BSUD.20639.1.p1		ORF_type:complete	len:250	(+),score=31.62,sp|P24668|MPRD_MOUSE|32.530|1.45e-06,Man-6-P_recep|PF02157.18|8.3e-12,ATG27|PF09451.13|2.6e-11,LptF_LptG|PF03739.17|0.33
BSUD.2064.1.p1	GENE.BSUD.2064.1~~BSUD.2064.1.p1		ORF_type:complete	len:687	(+),score=126.46,sp|Q9JI18|LRP1B_MOUSE|34.637|3.23e-37,sp|Q9JI18|LRP1B_MOUSE|34.839|2.17e-33,sp|Q9JI18|LRP1B_MOUSE|35.417|1.09e-26,sp|Q9JI18|LRP1B_MOUSE|31.699|4.25e-25,sp|Q9JI18|LRP1B_MOUSE|31.385|5.99e-22,sp|Q9JI18|LRP1B_MOUSE|34.749|1.82e-21,sp|Q9JI18|LRP1B_MOUSE|35.827|2.86e-19,sp|Q9JI18|LRP1B_MOUSE|30.000|2.57e-16,sp|Q9JI18|LRP1B_MOUSE|28.214|6.67e-13,sp|Q9JI18|LRP1B_MOUSE|31.443|3.69e-10,sp|Q9JI18|LRP1B_MOUSE|30.672|5.44e-07,Ldl_recept_a|PF00057.21|4.9e-08,Ldl_recept_a|PF00057.21|3e+02,Ldl_recept_a|PF00057.21|3e-08,Ldl_recept_a|PF00057.21|1.3e-08,Ldl_recept_a|PF00057.21|1.3e+02,Ldl_recept_a|PF00057.21|2.3e-07,Ldl_recept_a|PF00057.21|6e-08,Ldl_recept_a|PF00057.21|2e-08,SEA|PF01390.23|3.8e-06
BSUD.20640.1.p1	GENE.BSUD.20640.1~~BSUD.20640.1.p1		ORF_type:complete	len:256	(+),score=27.59,ATG27|PF09451.13|4.2e-14,Man-6-P_recep|PF02157.18|1e-10
BSUD.20642.1.p1	GENE.BSUD.20642.1~~BSUD.20642.1.p1		ORF_type:complete	len:263	(+),score=36.13,ATG27|PF09451.13|1.2e-14,Man-6-P_recep|PF02157.18|4.2e-09
BSUD.20642.2.p1	GENE.BSUD.20642.2~~BSUD.20642.2.p1		ORF_type:complete	len:232	(+),score=33.66,ATG27|PF09451.13|1e-14,Man-6-P_recep|PF02157.18|2.8e-09
BSUD.20643.1.p1	GENE.BSUD.20643.1~~BSUD.20643.1.p1		ORF_type:complete	len:543	(+),score=130.53,sp|P29503|NEUR_DROME|41.346|9.49e-114,sp|P29503|NEUR_DROME|31.461|2.16e-17,sp|P29503|NEUR_DROME|34.211|7.55e-15,sp|P29503|NEUR_DROME|43.421|1.93e-12,Neuralized|PF07177.15|2e-48,Neuralized|PF07177.15|1.9e-43,zf-C3HC4_3|PF13920.9|5e-14,Prok-RING_4|PF14447.9|4.4e-06,zf-RING_2|PF13639.9|0.00032,zf-P11|PF03854.17|0.00085,zf-RING_5|PF14634.9|0.064,zf-C3HC4_2|PF13923.9|0.45,DUF6539|PF20173.1|0.61,zf-RING_4|PF14570.9|3.7,RCDG1|PF15725.8|7.2e+02,RCDG1|PF15725.8|0.58
BSUD.20643.2.p1	GENE.BSUD.20643.2~~BSUD.20643.2.p1		ORF_type:complete	len:330	(+),score=85.29,sp|P29503|NEUR_DROME|45.856|3.45e-53,sp|P29503|NEUR_DROME|31.953|7.17e-19,sp|P29503|NEUR_DROME|44.444|8.41e-13,Neuralized|PF07177.15|6.6e-44,zf-C3HC4_3|PF13920.9|2.5e-14,Prok-RING_4|PF14447.9|2.2e-06,zf-RING_2|PF13639.9|0.00016,zf-P11|PF03854.17|0.00042,zf-RING_5|PF14634.9|0.033,zf-C3HC4_2|PF13923.9|0.23,zf-RING_4|PF14570.9|1.9,DUF6539|PF20173.1|3.4,RCDG1|PF15725.8|3e+02,RCDG1|PF15725.8|0.43,zf-RING_UBOX|PF13445.9|8.2,zf-RING_UBOX|PF13445.9|37
BSUD.20643.3.p1	GENE.BSUD.20643.3~~BSUD.20643.3.p1		ORF_type:complete	len:379	(+),score=103.44,sp|P29503|NEUR_DROME|41.176|1.16e-53,sp|P29503|NEUR_DROME|31.953|1.33e-18,sp|P29503|NEUR_DROME|44.444|8.95e-13,Neuralized|PF07177.15|2.1e+03,Neuralized|PF07177.15|9e-44,zf-C3HC4_3|PF13920.9|3e-14,Prok-RING_4|PF14447.9|2.7e-06,zf-RING_2|PF13639.9|0.0002,zf-P11|PF03854.17|0.00052,zf-RING_5|PF14634.9|0.04,zf-C3HC4_2|PF13923.9|0.28,zf-RING_4|PF14570.9|2.4,DUF6539|PF20173.1|5.3,zf-RING_UBOX|PF13445.9|9.8,zf-RING_UBOX|PF13445.9|43
BSUD.20644.1.p1	GENE.BSUD.20644.1~~BSUD.20644.1.p1		ORF_type:3prime_partial	len:119	(+),score=10.05
BSUD.20645.1.p1	GENE.BSUD.20645.1~~BSUD.20645.1.p1		ORF_type:complete	len:209	(+),score=-4.23,sp|Q45T69|B2CL2_CANLF|32.804|9.29e-33,Bcl-2|PF00452.22|7.8e-26,BH4|PF02180.20|0.00056,Bcl-2_3|PF15286.9|0.00077,MetOD1|PF18546.4|0.076,SCAI|PF12070.11|0.17
BSUD.20646.1.p1	GENE.BSUD.20646.1~~BSUD.20646.1.p1		ORF_type:complete	len:205	(+),score=40.54,sp|Q8N5L8|RP25L_HUMAN|43.165|1.92e-34,Alba|PF01918.24|1.3e-15
BSUD.20646.2.p1	GENE.BSUD.20646.2~~BSUD.20646.2.p1		ORF_type:complete	len:205	(+),score=40.54,sp|Q8N5L8|RP25L_HUMAN|43.165|1.92e-34,Alba|PF01918.24|1.3e-15
BSUD.20646.3.p1	GENE.BSUD.20646.3~~BSUD.20646.3.p1		ORF_type:complete	len:205	(+),score=40.54,sp|Q8N5L8|RP25L_HUMAN|43.165|1.92e-34,Alba|PF01918.24|1.3e-15
BSUD.20647.1.p1	GENE.BSUD.20647.1~~BSUD.20647.1.p1		ORF_type:complete	len:465	(+),score=101.85,sp|O19071|MGAT2_PIG|39.651|2.79e-126,MGAT2|PF05060.17|1.7e-140,DUF6539|PF20173.1|1.1e+02,DUF6539|PF20173.1|4.4
BSUD.20647.2.p1	GENE.BSUD.20647.2~~BSUD.20647.2.p1		ORF_type:complete	len:465	(+),score=101.85,sp|O19071|MGAT2_PIG|39.651|2.79e-126,MGAT2|PF05060.17|1.7e-140,DUF6539|PF20173.1|1.1e+02,DUF6539|PF20173.1|4.4
BSUD.20648.1.p7	GENE.BSUD.20648.1~~BSUD.20648.1.p7		ORF_type:complete	len:51	(+),score=-1.44,DUF3848|PF12959.10|0.19
BSUD.20649.1.p1	GENE.BSUD.20649.1~~BSUD.20649.1.p1		ORF_type:complete	len:711	(+),score=156.51,sp|Q6NUB7|ZRN1B_XENLA|50.899|0.0,OTU|PF02338.22|3.4e-32,AnkUBD|PF18418.4|4.7e-28,zf-RanBP|PF00641.21|0.0036,zf-RanBP|PF00641.21|0.0012,zf-RanBP|PF00641.21|3.4e-05,RecR|PF02132.18|8.9e+03,RecR|PF02132.18|0.67,RecR|PF02132.18|1.5e+03
BSUD.20649.2.p1	GENE.BSUD.20649.2~~BSUD.20649.2.p1		ORF_type:complete	len:711	(+),score=156.51,sp|Q6NUB7|ZRN1B_XENLA|50.899|0.0,OTU|PF02338.22|3.4e-32,AnkUBD|PF18418.4|4.7e-28,zf-RanBP|PF00641.21|0.0036,zf-RanBP|PF00641.21|0.0012,zf-RanBP|PF00641.21|3.4e-05,RecR|PF02132.18|8.9e+03,RecR|PF02132.18|0.67,RecR|PF02132.18|1.5e+03
BSUD.20649.3.p1	GENE.BSUD.20649.3~~BSUD.20649.3.p1		ORF_type:complete	len:711	(+),score=156.51,sp|Q6NUB7|ZRN1B_XENLA|50.899|0.0,OTU|PF02338.22|3.4e-32,AnkUBD|PF18418.4|4.7e-28,zf-RanBP|PF00641.21|0.0036,zf-RanBP|PF00641.21|0.0012,zf-RanBP|PF00641.21|3.4e-05,RecR|PF02132.18|8.9e+03,RecR|PF02132.18|0.67,RecR|PF02132.18|1.5e+03
BSUD.20649.4.p1	GENE.BSUD.20649.4~~BSUD.20649.4.p1		ORF_type:complete	len:711	(+),score=156.51,sp|Q6NUB7|ZRN1B_XENLA|50.899|0.0,OTU|PF02338.22|3.4e-32,AnkUBD|PF18418.4|4.7e-28,zf-RanBP|PF00641.21|0.0036,zf-RanBP|PF00641.21|0.0012,zf-RanBP|PF00641.21|3.4e-05,RecR|PF02132.18|8.9e+03,RecR|PF02132.18|0.67,RecR|PF02132.18|1.5e+03
BSUD.20649.5.p1	GENE.BSUD.20649.5~~BSUD.20649.5.p1		ORF_type:complete	len:711	(+),score=156.51,sp|Q6NUB7|ZRN1B_XENLA|50.899|0.0,OTU|PF02338.22|3.4e-32,AnkUBD|PF18418.4|4.7e-28,zf-RanBP|PF00641.21|0.0036,zf-RanBP|PF00641.21|0.0012,zf-RanBP|PF00641.21|3.4e-05,RecR|PF02132.18|8.9e+03,RecR|PF02132.18|0.67,RecR|PF02132.18|1.5e+03
BSUD.2065.1.p1	GENE.BSUD.2065.1~~BSUD.2065.1.p1		ORF_type:internal	len:74	(+),score=17.36,sp|A2ARV4|LRP2_MOUSE|49.275|2.41e-13,sp|A2ARV4|LRP2_MOUSE|49.254|4.41e-10,sp|A2ARV4|LRP2_MOUSE|44.776|4.86e-10,sp|A2ARV4|LRP2_MOUSE|45.333|2.32e-09,sp|A2ARV4|LRP2_MOUSE|45.946|2.69e-09,sp|A2ARV4|LRP2_MOUSE|43.243|6.06e-09,sp|A2ARV4|LRP2_MOUSE|42.254|1.26e-08,sp|A2ARV4|LRP2_MOUSE|39.474|2.27e-08,sp|A2ARV4|LRP2_MOUSE|41.667|3.70e-08,sp|A2ARV4|LRP2_MOUSE|41.176|2.70e-07,sp|A2ARV4|LRP2_MOUSE|37.333|3.10e-07,sp|A2ARV4|LRP2_MOUSE|35.714|5.47e-07,sp|A2ARV4|LRP2_MOUSE|39.437|6.65e-07,sp|A2ARV4|LRP2_MOUSE|37.838|1.39e-06,sp|A2ARV4|LRP2_MOUSE|37.838|1.86e-06,sp|A2ARV4|LRP2_MOUSE|37.500|5.63e-06,Ldl_recept_a|PF00057.21|2.7e-09,Ldl_recept_a|PF00057.21|2.8e-09
BSUD.20650.1.p1	GENE.BSUD.20650.1~~BSUD.20650.1.p1		ORF_type:complete	len:138	(+),score=26.73,DUF456|PF04306.16|0.0054,Gly-zipper_Omp|PF13488.9|0.0077,MccV|PF17508.5|0.0064,DUF1542|PF07564.14|0.022,Gly-zipper_YMGG|PF13441.9|0.054,CarS-like|PF01864.20|0.12,PAH|PF02671.24|2.7e+03,PAH|PF02671.24|0.47,DUF6291|PF19808.2|0.37,Rick_17kDa_Anti|PF05433.18|17,Bacteriocin_IIc|PF10439.12|0.44,Bacteriocin_IIc|PF10439.12|1.7e+04
BSUD.20650.2.p1	GENE.BSUD.20650.2~~BSUD.20650.2.p1		ORF_type:complete	len:138	(+),score=26.73,DUF456|PF04306.16|0.0054,Gly-zipper_Omp|PF13488.9|0.0077,MccV|PF17508.5|0.0064,DUF1542|PF07564.14|0.022,Gly-zipper_YMGG|PF13441.9|0.054,CarS-like|PF01864.20|0.12,PAH|PF02671.24|2.7e+03,PAH|PF02671.24|0.47,DUF6291|PF19808.2|0.37,Rick_17kDa_Anti|PF05433.18|17,Bacteriocin_IIc|PF10439.12|0.44,Bacteriocin_IIc|PF10439.12|1.7e+04
BSUD.20650.3.p1	GENE.BSUD.20650.3~~BSUD.20650.3.p1		ORF_type:complete	len:138	(+),score=26.73,DUF456|PF04306.16|0.0054,Gly-zipper_Omp|PF13488.9|0.0077,MccV|PF17508.5|0.0064,DUF1542|PF07564.14|0.022,Gly-zipper_YMGG|PF13441.9|0.054,CarS-like|PF01864.20|0.12,PAH|PF02671.24|2.7e+03,PAH|PF02671.24|0.47,DUF6291|PF19808.2|0.37,Rick_17kDa_Anti|PF05433.18|17,Bacteriocin_IIc|PF10439.12|0.44,Bacteriocin_IIc|PF10439.12|1.7e+04
BSUD.20650.4.p1	GENE.BSUD.20650.4~~BSUD.20650.4.p1		ORF_type:complete	len:138	(+),score=26.73,DUF456|PF04306.16|0.0054,Gly-zipper_Omp|PF13488.9|0.0077,MccV|PF17508.5|0.0064,DUF1542|PF07564.14|0.022,Gly-zipper_YMGG|PF13441.9|0.054,CarS-like|PF01864.20|0.12,PAH|PF02671.24|2.7e+03,PAH|PF02671.24|0.47,DUF6291|PF19808.2|0.37,Rick_17kDa_Anti|PF05433.18|17,Bacteriocin_IIc|PF10439.12|0.44,Bacteriocin_IIc|PF10439.12|1.7e+04
BSUD.20651.1.p1	GENE.BSUD.20651.1~~BSUD.20651.1.p1		ORF_type:internal	len:376	(+),score=80.34,sp|Q9I7M2|GTPBA_DROME|52.174|1.40e-98,MMR_HSR1|PF01926.26|4.6e-23,GTP1_OBG|PF01018.25|5.1e-15,FeoB_N|PF02421.21|5.2e-10,Dynamin_N|PF00350.26|1.8,Dynamin_N|PF00350.26|4.9,MeaB|PF03308.19|0.89,MeaB|PF03308.19|57,ATP_bind_1|PF03029.20|15,ATP_bind_1|PF03029.20|8.7,ABC_tran|PF00005.30|0.18
BSUD.20652.1.p1	GENE.BSUD.20652.1~~BSUD.20652.1.p1		ORF_type:complete	len:354	(+),score=60.27,sp|Q8TDX5|ACMSD_HUMAN|68.155|0.0,Amidohydro_2|PF04909.17|1.2e-64
BSUD.20653.1.p1	GENE.BSUD.20653.1~~BSUD.20653.1.p1		ORF_type:complete	len:178	(+),score=1.85,Adeno_E3_CR2|PF02439.18|0.0063,MtrE|PF04206.15|0.01,EphA2_TM|PF14575.9|0.3,Syndecan|PF01034.23|0.38,Podoplanin|PF05808.14|1.5,Shisa|PF13908.9|58,Shisa|PF13908.9|0.4
BSUD.20654.1.p1	GENE.BSUD.20654.1~~BSUD.20654.1.p1		ORF_type:complete	len:553	(+),score=169.35,sp|Q9Z131|3BP5_MOUSE|49.593|6.26e-62,SH3BP5|PF05276.17|2e-71,SH3BP5|PF05276.17|4.6e+02,AKNA|PF12443.11|1.4e+04,AKNA|PF12443.11|0.021,UvsY|PF11056.11|5.6,UvsY|PF11056.11|4,FlgN|PF05130.15|1.2,FlgN|PF05130.15|29,FlgN|PF05130.15|7.3e+03,TMPIT|PF07851.16|1.8,TMPIT|PF07851.16|12,TMPIT|PF07851.16|2.9e+02,SlyX|PF04102.15|2.8e+03,SlyX|PF04102.15|7.5e+03,SlyX|PF04102.15|1.6
BSUD.20654.2.p1	GENE.BSUD.20654.2~~BSUD.20654.2.p1		ORF_type:complete	len:553	(+),score=169.35,sp|Q9Z131|3BP5_MOUSE|49.593|6.26e-62,SH3BP5|PF05276.17|2e-71,SH3BP5|PF05276.17|4.6e+02,AKNA|PF12443.11|1.4e+04,AKNA|PF12443.11|0.021,UvsY|PF11056.11|5.6,UvsY|PF11056.11|4,FlgN|PF05130.15|1.2,FlgN|PF05130.15|29,FlgN|PF05130.15|7.3e+03,TMPIT|PF07851.16|1.8,TMPIT|PF07851.16|12,TMPIT|PF07851.16|2.9e+02,SlyX|PF04102.15|2.8e+03,SlyX|PF04102.15|7.5e+03,SlyX|PF04102.15|1.6
BSUD.20655.1.p1	GENE.BSUD.20655.1~~BSUD.20655.1.p1		ORF_type:complete	len:435	(+),score=64.72,sp|Q6AX80|ENPP4_XENLA|37.819|1.14e-100,Phosphodiest|PF01663.25|6.8e-85,Sulfatase|PF00884.26|0.13,Sulfatase|PF00884.26|5e-05,Metalloenzyme|PF01676.21|3.9e-07,DUF4287|PF14117.9|0.048,DUF4287|PF14117.9|4.5e+03
BSUD.20655.2.p1	GENE.BSUD.20655.2~~BSUD.20655.2.p1		ORF_type:complete	len:435	(+),score=64.72,sp|Q6AX80|ENPP4_XENLA|37.819|1.14e-100,Phosphodiest|PF01663.25|6.8e-85,Sulfatase|PF00884.26|0.13,Sulfatase|PF00884.26|5e-05,Metalloenzyme|PF01676.21|3.9e-07,DUF4287|PF14117.9|0.048,DUF4287|PF14117.9|4.5e+03
BSUD.20655.3.p1	GENE.BSUD.20655.3~~BSUD.20655.3.p1		ORF_type:complete	len:435	(+),score=64.72,sp|Q6AX80|ENPP4_XENLA|37.819|1.14e-100,Phosphodiest|PF01663.25|6.8e-85,Sulfatase|PF00884.26|0.13,Sulfatase|PF00884.26|5e-05,Metalloenzyme|PF01676.21|3.9e-07,DUF4287|PF14117.9|0.048,DUF4287|PF14117.9|4.5e+03
BSUD.20655.4.p1	GENE.BSUD.20655.4~~BSUD.20655.4.p1		ORF_type:complete	len:435	(+),score=64.72,sp|Q6AX80|ENPP4_XENLA|37.819|1.14e-100,Phosphodiest|PF01663.25|6.8e-85,Sulfatase|PF00884.26|0.13,Sulfatase|PF00884.26|5e-05,Metalloenzyme|PF01676.21|3.9e-07,DUF4287|PF14117.9|0.048,DUF4287|PF14117.9|4.5e+03
BSUD.20656.1.p1	GENE.BSUD.20656.1~~BSUD.20656.1.p1		ORF_type:complete	len:429	(+),score=45.22,sp|Q9UJA9|ENPP5_HUMAN|39.950|2.01e-93,Phosphodiest|PF01663.25|2e-79,Sulfatase|PF00884.26|3.9,Sulfatase|PF00884.26|3.8e-05,Metalloenzyme|PF01676.21|2.6e-05,PAC2|PF09754.12|0.12
BSUD.20656.2.p1	GENE.BSUD.20656.2~~BSUD.20656.2.p1		ORF_type:complete	len:429	(+),score=45.22,sp|Q9UJA9|ENPP5_HUMAN|39.950|2.01e-93,Phosphodiest|PF01663.25|2e-79,Sulfatase|PF00884.26|3.9,Sulfatase|PF00884.26|3.8e-05,Metalloenzyme|PF01676.21|2.6e-05,PAC2|PF09754.12|0.12
BSUD.20659.1.p1	GENE.BSUD.20659.1~~BSUD.20659.1.p1		ORF_type:complete	len:182	(+),score=26.19,Shisa|PF13908.9|1.6e+02,Shisa|PF13908.9|0.0042,Glycophorin_A|PF01102.21|0.12
BSUD.20659.2.p1	GENE.BSUD.20659.2~~BSUD.20659.2.p1		ORF_type:complete	len:182	(+),score=26.19,Shisa|PF13908.9|1.6e+02,Shisa|PF13908.9|0.0042,Glycophorin_A|PF01102.21|0.12
BSUD.20659.3.p1	GENE.BSUD.20659.3~~BSUD.20659.3.p1		ORF_type:complete	len:182	(+),score=26.19,Shisa|PF13908.9|1.6e+02,Shisa|PF13908.9|0.0042,Glycophorin_A|PF01102.21|0.12
BSUD.20659.4.p1	GENE.BSUD.20659.4~~BSUD.20659.4.p1		ORF_type:complete	len:182	(+),score=26.19,Shisa|PF13908.9|1.6e+02,Shisa|PF13908.9|0.0042,Glycophorin_A|PF01102.21|0.12
BSUD.2066.1.p1	GENE.BSUD.2066.1~~BSUD.2066.1.p1		ORF_type:5prime_partial	len:316	(+),score=88.33,sp|Q05793|PGBM_MOUSE|53.077|1.13e-84,Ldl_recept_a|PF00057.21|2.7e-11,Ldl_recept_a|PF00057.21|1.6e-12,Ldl_recept_a|PF00057.21|1.8e-11,Ldl_recept_a|PF00057.21|2e+04,Ig_3|PF13927.9|2.4e-14,Ig_3|PF13927.9|4.1e+03,I-set|PF07679.19|1.6e-12,ig|PF00047.28|2.6e-08,Ig_2|PF13895.9|2.3e-05,V-set|PF07686.20|0.00074,V-set|PF07686.20|2.8e+03
BSUD.20660.1.p1	GENE.BSUD.20660.1~~BSUD.20660.1.p1		ORF_type:complete	len:247	(+),score=28.34,TMEM154|PF15102.9|0.18,Phage_holin_6_1|PF09682.13|0.28
BSUD.20661.1.p2	GENE.BSUD.20661.1~~BSUD.20661.1.p2		ORF_type:complete	len:76	(+),score=-7.89,Imm25|PF15564.9|0.066
BSUD.20662.1.p1	GENE.BSUD.20662.1~~BSUD.20662.1.p1		ORF_type:complete	len:187	(+),score=19.60,CYYR1|PF10873.11|0.065,DUF6232|PF19744.2|0.15,Shisa|PF13908.9|58,Shisa|PF13908.9|0.62
BSUD.20662.2.p1	GENE.BSUD.20662.2~~BSUD.20662.2.p1		ORF_type:complete	len:109	(+),score=8.81,Doppel|PF11466.11|0.024,MRAP|PF15183.9|0.14
BSUD.20662.3.p1	GENE.BSUD.20662.3~~BSUD.20662.3.p1		ORF_type:complete	len:95	(+),score=2.69,CYYR1|PF10873.11|0.2
BSUD.20662.4.p1	GENE.BSUD.20662.4~~BSUD.20662.4.p1		ORF_type:complete	len:109	(+),score=8.81,Doppel|PF11466.11|0.024,MRAP|PF15183.9|0.14
BSUD.20663.1.p1	GENE.BSUD.20663.1~~BSUD.20663.1.p1		ORF_type:complete	len:190	(+),score=17.70,Shisa|PF13908.9|3.9e+03,Shisa|PF13908.9|6.1,Shisa|PF13908.9|3.4e-06,Comm|PF15957.8|1.2e+02,Comm|PF15957.8|0.16,Cadherin_C_2|PF16492.8|1.6e+03,Cadherin_C_2|PF16492.8|0.42
BSUD.20663.2.p1	GENE.BSUD.20663.2~~BSUD.20663.2.p1		ORF_type:complete	len:190	(+),score=17.70,Shisa|PF13908.9|3.9e+03,Shisa|PF13908.9|6.1,Shisa|PF13908.9|3.4e-06,Comm|PF15957.8|1.2e+02,Comm|PF15957.8|0.16,Cadherin_C_2|PF16492.8|1.6e+03,Cadherin_C_2|PF16492.8|0.42
BSUD.20666.1.p1	GENE.BSUD.20666.1~~BSUD.20666.1.p1		ORF_type:complete	len:99	(+),score=1.61
BSUD.20667.1.p1	GENE.BSUD.20667.1~~BSUD.20667.1.p1		ORF_type:complete	len:185	(+),score=16.28,Shisa|PF13908.9|8e+02,Shisa|PF13908.9|0.00037,EphA2_TM|PF14575.9|8.2e+03,EphA2_TM|PF14575.9|19
BSUD.20668.1.p1	GENE.BSUD.20668.1~~BSUD.20668.1.p1		ORF_type:complete	len:385	(+),score=87.96,sp|Q8AXV0|SH3G1_CHICK|51.823|2.07e-130,BAR|PF03114.21|1.3e-73,BAR_2|PF10455.12|0.98,BAR_2|PF10455.12|3.3e-14,SH3_1|PF00018.31|1.6e-12,SH3_9|PF14604.9|3.7e-12,SH3_2|PF07653.20|4.3e-11,BAR_3|PF16746.8|0.00073,TORC_M|PF12885.10|0.032
BSUD.20668.2.p1	GENE.BSUD.20668.2~~BSUD.20668.2.p1		ORF_type:complete	len:370	(+),score=82.25,sp|Q8AXV0|SH3G1_CHICK|53.243|1.58e-132,BAR|PF03114.21|1.2e-73,BAR_2|PF10455.12|0.93,BAR_2|PF10455.12|3e-14,SH3_1|PF00018.31|1.5e-12,SH3_9|PF14604.9|3.5e-12,SH3_2|PF07653.20|4e-11,BAR_3|PF16746.8|0.00055,TORC_M|PF12885.10|0.21
BSUD.20668.3.p1	GENE.BSUD.20668.3~~BSUD.20668.3.p1		ORF_type:complete	len:218	(+),score=41.27,sp|Q8AXV0|SH3G1_CHICK|49.215|8.18e-54,BAR|PF03114.21|1.4e-15,SH3_1|PF00018.31|6.6e-13,SH3_9|PF14604.9|1.5e-12,SH3_2|PF07653.20|1.7e-11,BAR_2|PF10455.12|0.00018,TORC_M|PF12885.10|0.064,P4Ha_N|PF08336.14|0.093
BSUD.20669.1.p1	GENE.BSUD.20669.1~~BSUD.20669.1.p1		ORF_type:complete	len:101	(+),score=15.94,sp|P61025|CKS1_MOUSE|80.822|2.30e-40,CKS|PF01111.22|1.4e-36
BSUD.2067.1.p1	GENE.BSUD.2067.1~~BSUD.2067.1.p1		ORF_type:internal	len:97	(+),score=20.92,sp|Q05793|PGBM_MOUSE|36.585|7.58e-10,sp|Q05793|PGBM_MOUSE|34.247|9.58e-10,sp|Q05793|PGBM_MOUSE|63.333|2.04e-07,Laminin_B|PF00052.21|3.4e+03,Laminin_B|PF00052.21|4.4e-11
BSUD.20670.1.p1	GENE.BSUD.20670.1~~BSUD.20670.1.p1		ORF_type:complete	len:256	(+),score=53.72,CCDC22|PF05667.14|0.009,CCDC22|PF05667.14|45,CCDC22|PF05667.14|3.5e+03,LAG1-DNAbind|PF09271.14|8.6,LAG1-DNAbind|PF09271.14|2.5e+02
BSUD.20670.2.p1	GENE.BSUD.20670.2~~BSUD.20670.2.p1		ORF_type:complete	len:204	(+),score=43.56,CCDC22|PF05667.14|0.0058,CCDC22|PF05667.14|29,CCDC144C|PF14915.9|0.16,Fez1|PF06818.18|2.8,Fez1|PF06818.18|16,Uso1_p115_C|PF04871.16|0.15,Uso1_p115_C|PF04871.16|6.6e+02,ERM_helical|PF20492.1|0.13,ERM_helical|PF20492.1|1.5e+03
BSUD.20670.3.p1	GENE.BSUD.20670.3~~BSUD.20670.3.p1		ORF_type:complete	len:212	(+),score=42.90,CCDC22|PF05667.14|0.0054,CCDC22|PF05667.14|41,Fez1|PF06818.18|3,Fez1|PF06818.18|19,ERM_helical|PF20492.1|0.16,ERM_helical|PF20492.1|1.3e+03
BSUD.20671.1.p1	GENE.BSUD.20671.1~~BSUD.20671.1.p1		ORF_type:5prime_partial	len:875	(+),score=151.90,sp|Q9D489|SOLH2_MOUSE|26.877|2.51e-15,HLH|PF00010.29|2.2e-10,HLH|PF00010.29|3.3e+03,Caskin1-CID|PF16600.8|0.36,Caskin1-CID|PF16600.8|1.7e+03
BSUD.20672.1.p1	GENE.BSUD.20672.1~~BSUD.20672.1.p1		ORF_type:complete	len:263	(+),score=45.27,sp|P45877|PPIC_HUMAN|46.154|5.92e-45,Pro_isomerase|PF00160.24|6.9e-36
BSUD.20673.1.p2	GENE.BSUD.20673.1~~BSUD.20673.1.p2		ORF_type:complete	len:138	(+),score=23.72,TetR_C_1|PF02909.20|0.045
BSUD.20674.1.p1	GENE.BSUD.20674.1~~BSUD.20674.1.p1		ORF_type:complete	len:1569	(+),score=361.40,sp|B2RR83|YTDC2_MOUSE|50.948|0.0,sp|B2RR83|YTDC2_MOUSE|45.113|3.53e-34,YTH|PF04146.18|4.2e+03,YTH|PF04146.18|4.7e-19,YTH|PF04146.18|1.5e-13,YTH|PF04146.18|3.1e+03,HA2|PF04408.26|2.7e+03,HA2|PF04408.26|6.4e-18,Helicase_C|PF00271.34|9.5e-15,R3H|PF01424.25|1.2e-08,R3H|PF01424.25|5.6e+03,DEAD|PF00270.32|2.5e-07,DEAD|PF00270.32|2.1e+03,Ank_5|PF13857.9|4.8e-07,OB_NTP_bind|PF07717.19|6.1e-07,Ank_2|PF12796.10|8e-05,AAA_19|PF13245.9|0.0026,AAA_19|PF13245.9|1.1e+04,Ank_3|PF13606.9|0.066,Ank_3|PF13606.9|6.2e+02,Ank|PF00023.33|0.038,Ank_4|PF13637.9|2.5,Ank_4|PF13637.9|3.7e+02,FtsK_SpoIIIE|PF01580.21|0.24,FtsK_SpoIIIE|PF01580.21|4.3e+03,AAA_22|PF13401.9|1.2,AAA_22|PF13401.9|1.4e+03,T2SSE|PF00437.23|0.25,TsaE|PF02367.20|0.34
BSUD.20675.1.p1	GENE.BSUD.20675.1~~BSUD.20675.1.p1		ORF_type:complete	len:168	(+),score=40.25,sp|Q9V9W8|PYGO_DROME|74.157|1.37e-43,PHD|PF00628.32|1.9e-08,Prok-RING_1|PF14446.9|0.016,PHD_2|PF13831.9|7.5e+02,PHD_2|PF13831.9|0.038,C1_2|PF03107.19|0.13,C1_2|PF03107.19|3e+03,zf-RING_2|PF13639.9|3.9,zf-RING_11|PF17123.8|4.9,zf-C4H2|PF10146.12|4.2
BSUD.20676.1.p1	GENE.BSUD.20676.1~~BSUD.20676.1.p1		ORF_type:complete	len:863	(+),score=225.57,sp|A8CVX7|TTLL6_DANRE|48.431|0.0,TTL|PF03133.18|6.7e+03,TTL|PF03133.18|9.7e-84,TTL|PF03133.18|2.1e+03,ATPgrasp_ST|PF14397.9|0.93,ATPgrasp_ST|PF14397.9|0.081,ATPgrasp_YheCD|PF14398.9|2.6,ATPgrasp_YheCD|PF14398.9|0.44,ATP-grasp_3|PF02655.17|0.23,ATP-grasp_3|PF02655.17|8.6e+02,AP3D1|PF06375.14|1.2,AP3D1|PF06375.14|78
BSUD.20676.2.p1	GENE.BSUD.20676.2~~BSUD.20676.2.p1		ORF_type:complete	len:874	(+),score=228.07,sp|A8CVX7|TTLL6_DANRE|48.853|0.0,TTL|PF03133.18|6.8e+03,TTL|PF03133.18|1e-83,TTL|PF03133.18|2.1e+03,ATPgrasp_ST|PF14397.9|0.95,ATPgrasp_ST|PF14397.9|0.083,ATPgrasp_YheCD|PF14398.9|2.7,ATPgrasp_YheCD|PF14398.9|0.45,ATP-grasp_3|PF02655.17|0.23,ATP-grasp_3|PF02655.17|8.8e+02,AP3D1|PF06375.14|1.2,AP3D1|PF06375.14|73
BSUD.20677.1.p1	GENE.BSUD.20677.1~~BSUD.20677.1.p1		ORF_type:5prime_partial	len:73	(+),score=12.93
BSUD.20678.1.p1	GENE.BSUD.20678.1~~BSUD.20678.1.p1		ORF_type:3prime_partial	len:128	(+),score=14.92,sp|P56721|COLL_DROME|88.976|3.82e-85,COE1_DBD|PF16422.8|7e-82
BSUD.20679.1.p1	GENE.BSUD.20679.1~~BSUD.20679.1.p1		ORF_type:5prime_partial	len:284	(+),score=29.93,sp|P56721|COLL_DROME|75.117|1.44e-102,COE1_HLH|PF16423.8|1.5e-30,TIG|PF01833.27|5.3e-12,TIG|PF01833.27|4.6e+03,HLH|PF00010.29|0.37
BSUD.2068.1.p1	GENE.BSUD.2068.1~~BSUD.2068.1.p1		ORF_type:internal	len:76	(+),score=25.48,sp|Q60675|LAMA2_MOUSE|44.286|1.02e-11,sp|Q60675|LAMA2_MOUSE|34.286|2.20e-06,Laminin_B|PF00052.21|1.1e-11,cEGF|PF12662.10|0.12
BSUD.20680.1.p1	GENE.BSUD.20680.1~~BSUD.20680.1.p1		ORF_type:3prime_partial	len:59	(+),score=9.34
BSUD.20680.2.p1	GENE.BSUD.20680.2~~BSUD.20680.2.p1		ORF_type:complete	len:620	(+),score=149.90
BSUD.20681.1.p1	GENE.BSUD.20681.1~~BSUD.20681.1.p1		ORF_type:complete	len:583	(+),score=96.42,sp|Q9NVH0|EXD2_HUMAN|36.220|1.03e-134,DNA_pol_A_exo1|PF01612.23|1.5e-17,DNA_pol_A_exo1|PF01612.23|6.1e+03,Ribosomal_S14|PF00253.24|2.4e+03,Ribosomal_S14|PF00253.24|0.63,Rap1-DNA-bind|PF09197.13|0.49,Rap1-DNA-bind|PF09197.13|1.7e+04,Cytochrom_c3_2|PF14537.9|2.3e+03,Cytochrom_c3_2|PF14537.9|0.86
BSUD.20682.1.p1	GENE.BSUD.20682.1~~BSUD.20682.1.p1		ORF_type:complete	len:67	(+),score=8.66
BSUD.20683.1.p1	GENE.BSUD.20683.1~~BSUD.20683.1.p1		ORF_type:complete	len:545	(+),score=94.63,sp|Q2TBL4|RPC3_BOVIN|41.651|1.27e-143,RNA_pol_Rpc82|PF05645.16|2.5e+03,RNA_pol_Rpc82|PF05645.16|1.7e-21,HTH_9|PF08221.14|3.7e-15,HTH_9|PF08221.14|1.1e+02,HTH_9|PF08221.14|5.4e+02,HTH_9|PF08221.14|1.7e+02,TFIIE_alpha|PF02002.20|13,TFIIE_alpha|PF02002.20|5.4e+03,TFIIE_alpha|PF02002.20|0.026
BSUD.20683.2.p1	GENE.BSUD.20683.2~~BSUD.20683.2.p1		ORF_type:complete	len:545	(+),score=94.63,sp|Q2TBL4|RPC3_BOVIN|41.651|1.27e-143,RNA_pol_Rpc82|PF05645.16|2.5e+03,RNA_pol_Rpc82|PF05645.16|1.7e-21,HTH_9|PF08221.14|3.7e-15,HTH_9|PF08221.14|1.1e+02,HTH_9|PF08221.14|5.4e+02,HTH_9|PF08221.14|1.7e+02,TFIIE_alpha|PF02002.20|13,TFIIE_alpha|PF02002.20|5.4e+03,TFIIE_alpha|PF02002.20|0.026
BSUD.20683.3.p1	GENE.BSUD.20683.3~~BSUD.20683.3.p1		ORF_type:complete	len:545	(+),score=94.63,sp|Q2TBL4|RPC3_BOVIN|41.651|1.27e-143,RNA_pol_Rpc82|PF05645.16|2.5e+03,RNA_pol_Rpc82|PF05645.16|1.7e-21,HTH_9|PF08221.14|3.7e-15,HTH_9|PF08221.14|1.1e+02,HTH_9|PF08221.14|5.4e+02,HTH_9|PF08221.14|1.7e+02,TFIIE_alpha|PF02002.20|13,TFIIE_alpha|PF02002.20|5.4e+03,TFIIE_alpha|PF02002.20|0.026
BSUD.20683.4.p1	GENE.BSUD.20683.4~~BSUD.20683.4.p1		ORF_type:complete	len:335	(+),score=64.95,sp|Q9BUI4|RPC3_HUMAN|48.012|2.09e-104,RNA_pol_Rpc82|PF05645.16|1e-21,RNA_pol_Rpc82|PF05645.16|5.6e+03,TFIIE_alpha|PF02002.20|2.5e+03,TFIIE_alpha|PF02002.20|0.011
BSUD.20683.5.p1	GENE.BSUD.20683.5~~BSUD.20683.5.p1		ORF_type:complete	len:335	(+),score=64.95,sp|Q9BUI4|RPC3_HUMAN|48.012|2.09e-104,RNA_pol_Rpc82|PF05645.16|1e-21,RNA_pol_Rpc82|PF05645.16|5.6e+03,TFIIE_alpha|PF02002.20|2.5e+03,TFIIE_alpha|PF02002.20|0.011
BSUD.20684.2.p1	GENE.BSUD.20684.2~~BSUD.20684.2.p1		ORF_type:complete	len:148	(+),score=11.37,sp|Q9CWB7|YD286_MOUSE|52.439|2.22e-28,Glrx-like|PF05768.17|2.9e-13,Glutaredoxin|PF00462.27|0.035
BSUD.20684.3.p1	GENE.BSUD.20684.3~~BSUD.20684.3.p1		ORF_type:complete	len:148	(+),score=11.37,sp|Q9CWB7|YD286_MOUSE|52.439|2.22e-28,Glrx-like|PF05768.17|2.9e-13,Glutaredoxin|PF00462.27|0.035
BSUD.20684.4.p1	GENE.BSUD.20684.4~~BSUD.20684.4.p1		ORF_type:complete	len:148	(+),score=11.37,sp|Q9CWB7|YD286_MOUSE|52.439|2.22e-28,Glrx-like|PF05768.17|2.9e-13,Glutaredoxin|PF00462.27|0.035
BSUD.20685.1.p1	GENE.BSUD.20685.1~~BSUD.20685.1.p1		ORF_type:complete	len:63	(+),score=9.10
BSUD.20686.1.p1	GENE.BSUD.20686.1~~BSUD.20686.1.p1		ORF_type:complete	len:728	(+),score=182.29,sp|Q68ED7|CRTC1_MOUSE|46.125|3.81e-51,TORC_M|PF12885.10|2.4e+03,TORC_M|PF12885.10|5.8e-23,TORC_M|PF12885.10|2e+04,TORC_M|PF12885.10|2e+04,TORC_N|PF12884.10|2.6e-21,TORC_N|PF12884.10|1.9e+04,TORC_N|PF12884.10|2e+04,TORC_N|PF12884.10|2e+04,TORC_N|PF12884.10|9.8e+03,TORC_C|PF12886.10|2.3e-16
BSUD.20686.2.p1	GENE.BSUD.20686.2~~BSUD.20686.2.p1		ORF_type:complete	len:720	(+),score=181.15,sp|Q68ED7|CRTC1_MOUSE|46.125|3.91e-51,TORC_M|PF12885.10|2.4e+03,TORC_M|PF12885.10|5.7e-23,TORC_M|PF12885.10|2e+04,TORC_M|PF12885.10|2e+04,TORC_M|PF12885.10|1.3e+04,TORC_N|PF12884.10|2.5e-21,TORC_N|PF12884.10|1.8e+04,TORC_N|PF12884.10|2e+04,TORC_N|PF12884.10|2e+04,TORC_N|PF12884.10|9.6e+03,TORC_C|PF12886.10|6.5e-18
BSUD.20687.1.p1	GENE.BSUD.20687.1~~BSUD.20687.1.p1		ORF_type:complete	len:409	(+),score=39.15,sp|Q8WTV1|THAP3_HUMAN|51.389|5.95e-16,DDE_Tnp_4|PF13359.9|1.6e-23,THAP|PF05485.15|1.7e-15,THAP|PF05485.15|1.7e+04,HTH_Tnp_4|PF13613.9|2.6e-12,DDE_Tnp_1|PF01609.24|4.3e+03,DDE_Tnp_1|PF01609.24|0.39,bZIP_1|PF00170.24|3.6e+03,bZIP_1|PF00170.24|0.63
BSUD.20687.2.p1	GENE.BSUD.20687.2~~BSUD.20687.2.p1		ORF_type:complete	len:409	(+),score=39.15,sp|Q8WTV1|THAP3_HUMAN|51.389|5.95e-16,DDE_Tnp_4|PF13359.9|1.6e-23,THAP|PF05485.15|1.7e-15,THAP|PF05485.15|1.7e+04,HTH_Tnp_4|PF13613.9|2.6e-12,DDE_Tnp_1|PF01609.24|4.3e+03,DDE_Tnp_1|PF01609.24|0.39,bZIP_1|PF00170.24|3.6e+03,bZIP_1|PF00170.24|0.63
BSUD.20688.1.p2	GENE.BSUD.20688.1~~BSUD.20688.1.p2		ORF_type:complete	len:153	(+),score=17.40,YqaJ|PF09588.13|3.6e-06
BSUD.20689.1.p1	GENE.BSUD.20689.1~~BSUD.20689.1.p1		ORF_type:complete	len:559	(+),score=116.63,sp|Q7ZXZ2|UTP15_XENLA|46.371|7.36e-156,UTP15_C|PF09384.13|2e-37,WD40|PF00400.35|2,WD40|PF00400.35|2.5e-05,WD40|PF00400.35|3.9e-05,WD40|PF00400.35|9.3,WD40|PF00400.35|0.00063,WD40|PF00400.35|40,WD40|PF00400.35|2e+04,ANAPC4_WD40|PF12894.10|0.6,ANAPC4_WD40|PF12894.10|48,ANAPC4_WD40|PF12894.10|0.18,ANAPC4_WD40|PF12894.10|25,NBCH_WD40|PF20426.1|1.7,NBCH_WD40|PF20426.1|0.00078,NBCH_WD40|PF20426.1|15,WD40_like|PF17005.8|81,WD40_like|PF17005.8|0.074,PIP49_C|PF12260.11|0.073,Nup160|PF11715.11|21,Nup160|PF11715.11|1.3e+02,Nup160|PF11715.11|10,Nup160|PF11715.11|1.7e+03,Utp12|PF04003.15|1.5e+04,Utp12|PF04003.15|0.17
BSUD.2069.1.p1	GENE.BSUD.2069.1~~BSUD.2069.1.p1		ORF_type:internal	len:90	(+),score=24.42,sp|Q05793|PGBM_MOUSE|39.474|1.65e-08,I-set|PF07679.19|3.7e-10,Ig_3|PF13927.9|1.8e-08,ig|PF00047.28|1.2e-06,V-set|PF07686.20|4.7,V-set|PF07686.20|0.016,Ig_2|PF13895.9|0.00075
BSUD.20690.1.p1	GENE.BSUD.20690.1~~BSUD.20690.1.p1		ORF_type:5prime_partial	len:628	(+),score=91.48,sp|A2BEA6|ARI3A_DANRE|45.641|2.00e-83,ARID|PF01388.24|2.5e-20,Macoilin|PF09726.12|0.0057,RPC5_C|PF19725.2|84,RPC5_C|PF19725.2|0.081,TPD52|PF04201.18|0.096
BSUD.20691.1.p2	GENE.BSUD.20691.1~~BSUD.20691.1.p2		ORF_type:complete	len:64	(+),score=-2.04,CKS|PF01111.22|0.0051
BSUD.20691.2.p2	GENE.BSUD.20691.2~~BSUD.20691.2.p2		ORF_type:complete	len:64	(+),score=-2.04,CKS|PF01111.22|0.0051
BSUD.20692.1.p1	GENE.BSUD.20692.1~~BSUD.20692.1.p1		ORF_type:complete	len:799	(+),score=121.06,sp|H1AFJ6|SCNNB_NEOFS|29.899|8.98e-48,ASC|PF00858.27|1.7e-80,Ldl_recept_a|PF00057.21|2.8e-05,Ldl_recept_a|PF00057.21|9e-09
BSUD.20692.2.p1	GENE.BSUD.20692.2~~BSUD.20692.2.p1		ORF_type:complete	len:799	(+),score=121.06,sp|H1AFJ6|SCNNB_NEOFS|29.899|8.98e-48,ASC|PF00858.27|1.7e-80,Ldl_recept_a|PF00057.21|2.8e-05,Ldl_recept_a|PF00057.21|9e-09
BSUD.20693.1.p1	GENE.BSUD.20693.1~~BSUD.20693.1.p1		ORF_type:complete	len:153	(+),score=31.00,sp|Q94514|COX5A_DROME|57.143|5.99e-52,COX5A|PF02284.19|5e+03,COX5A|PF02284.19|4.9e-44
BSUD.20693.2.p1	GENE.BSUD.20693.2~~BSUD.20693.2.p1		ORF_type:complete	len:153	(+),score=31.00,sp|Q94514|COX5A_DROME|57.143|5.99e-52,COX5A|PF02284.19|5e+03,COX5A|PF02284.19|4.9e-44
BSUD.20694.1.p1	GENE.BSUD.20694.1~~BSUD.20694.1.p1		ORF_type:complete	len:200	(+),score=45.06,sp|P82911|RT11_BOVIN|44.099|8.58e-34,Ribosomal_S11|PF00411.22|2.2e-28
BSUD.20695.1.p1	GENE.BSUD.20695.1~~BSUD.20695.1.p1		ORF_type:complete	len:361	(+),score=63.17,sp|Q8BZG5|MT25B_MOUSE|36.550|1.66e-56,Methyltransf_32|PF13679.9|4.9e-23,Methyltransf_PK|PF05891.15|0.26
BSUD.20695.2.p1	GENE.BSUD.20695.2~~BSUD.20695.2.p1		ORF_type:complete	len:574	(+),score=86.24,sp|Q8BZG5|MT25B_MOUSE|40.079|3.43e-48,sp|Q8BZG5|MT25B_MOUSE|33.188|1.89e-23,Methyltransf_32|PF13679.9|4.2e+02,Methyltransf_32|PF13679.9|8.1e-24
BSUD.20695.3.p1	GENE.BSUD.20695.3~~BSUD.20695.3.p1		ORF_type:complete	len:432	(+),score=74.06,sp|Q8BZG5|MT25B_MOUSE|40.079|2.02e-49,Methyltransf_32|PF13679.9|1.4e-21,Methyltransf_PK|PF05891.15|0.33,Methyltransf_PK|PF05891.15|6.9e+03
BSUD.20695.4.p1	GENE.BSUD.20695.4~~BSUD.20695.4.p1		ORF_type:5prime_partial	len:523	(+),score=72.70,sp|Q8BZG5|MT25B_MOUSE|35.354|3.69e-79,Methyltransf_32|PF13679.9|3e+02,Methyltransf_32|PF13679.9|1.1e-25
BSUD.20695.5.p1	GENE.BSUD.20695.5~~BSUD.20695.5.p1		ORF_type:5prime_partial	len:536	(+),score=74.93,sp|Q8BZG5|MT25B_MOUSE|34.400|1.63e-79,Methyltransf_32|PF13679.9|2.8e+02,Methyltransf_32|PF13679.9|7.7e-25
BSUD.20696.1.p1	GENE.BSUD.20696.1~~BSUD.20696.1.p1		ORF_type:complete	len:348	(+),score=66.73,sp|Q6IE26|EPHX4_MOUSE|38.298|9.26e-76,Abhydrolase_1|PF00561.23|2.3e-17,Abhydrolase_1|PF00561.23|0.00029,Abhydrolase_6|PF12697.10|3.5e-20,Hydrolase_4|PF12146.11|1.1e-12
BSUD.20697.1.p1	GENE.BSUD.20697.1~~BSUD.20697.1.p1		ORF_type:complete	len:474	(+),score=69.31,sp|Q8VDL4|ADPGK_MOUSE|45.169|1.50e-127,ADP_PFK_GK|PF04587.18|1e-117
BSUD.20698.1.p1	GENE.BSUD.20698.1~~BSUD.20698.1.p1		ORF_type:complete	len:146	(+),score=18.80
BSUD.20699.1.p1	GENE.BSUD.20699.1~~BSUD.20699.1.p1		ORF_type:complete	len:634	(+),score=117.89,sp|Q9H2C0|GAN_HUMAN|36.093|4.26e-119,Kelch_1|PF01344.28|2.4e+03,Kelch_1|PF01344.28|1.5e-15,Kelch_1|PF01344.28|1.1e-11,Kelch_1|PF01344.28|2.8e-07,Kelch_1|PF01344.28|6.6e-05,Kelch_1|PF01344.28|3.9e+02,Kelch_6|PF13964.9|4.7e+03,Kelch_6|PF13964.9|9.5e-08,Kelch_6|PF13964.9|1.2e-06,Kelch_6|PF13964.9|7.4e-06,Kelch_6|PF13964.9|0.69,Kelch_6|PF13964.9|8.3e+03,BTB|PF00651.34|6.1e-23,Kelch_4|PF13418.9|1.2e-06,Kelch_4|PF13418.9|8.5e-05,Kelch_4|PF13418.9|3.7,Kelch_4|PF13418.9|5.4,BACK|PF07707.18|1e+03,BACK|PF07707.18|1.9e-18,Kelch_3|PF13415.9|57,Kelch_3|PF13415.9|0.0061,Kelch_3|PF13415.9|0.027,Kelch_3|PF13415.9|4.6e+02,Kelch_3|PF13415.9|12,Kelch_3|PF13415.9|9.5e+03,Kelch_2|PF07646.18|0.033,Kelch_2|PF07646.18|7.5,Kelch_2|PF07646.18|71,Kelch_2|PF07646.18|0.33,Kelch_2|PF07646.18|3.7e+03,Kelch_5|PF13854.9|2.9,Kelch_5|PF13854.9|89,Kelch_5|PF13854.9|0.028,Kelch_5|PF13854.9|15,RTTN_N|PF14726.9|0.33
BSUD.20699.2.p1	GENE.BSUD.20699.2~~BSUD.20699.2.p1		ORF_type:complete	len:361	(+),score=70.50,sp|Q8CA72|GAN_MOUSE|34.756|1.16e-49,BTB|PF00651.34|2.2e-23,BACK|PF07707.18|4.7e+02,BACK|PF07707.18|7.3e-19,RTTN_N|PF14726.9|0.14
BSUD.207.1.p1	GENE.BSUD.207.1~~BSUD.207.1.p1		ORF_type:complete	len:72	(+),score=6.52,sp|Q93104|ERH_AEDAE|78.873|5.26e-39,ER|PF01133.20|2.4e-33
BSUD.207.2.p1	GENE.BSUD.207.2~~BSUD.207.2.p1		ORF_type:complete	len:102	(+),score=13.16,sp|Q93104|ERH_AEDAE|74.000|6.61e-55,ER|PF01133.20|1.3e-46
BSUD.2070.1.p1	GENE.BSUD.2070.1~~BSUD.2070.1.p1		ORF_type:internal	len:1467	(+),score=424.90,sp|P98160|PGBM_HUMAN|30.904|0.0,sp|P98160|PGBM_HUMAN|27.947|2.07e-71,sp|P98160|PGBM_HUMAN|27.570|3.60e-69,sp|P98160|PGBM_HUMAN|26.439|6.24e-63,sp|P98160|PGBM_HUMAN|26.905|2.64e-62,sp|P98160|PGBM_HUMAN|25.641|2.24e-60,sp|P98160|PGBM_HUMAN|27.614|2.70e-60,sp|P98160|PGBM_HUMAN|28.614|1.90e-57,sp|P98160|PGBM_HUMAN|27.018|8.45e-38,sp|P98160|PGBM_HUMAN|27.174|2.16e-34,Ig_3|PF13927.9|0.0012,Ig_3|PF13927.9|5.4e-11,Ig_3|PF13927.9|3.5e-11,Ig_3|PF13927.9|2e-14,Ig_3|PF13927.9|1.3e-08,Ig_3|PF13927.9|7.5e-11,Ig_3|PF13927.9|6.6e-14,Ig_3|PF13927.9|2.3e-07,Ig_3|PF13927.9|2.5e-10,I-set|PF07679.19|3.8,I-set|PF07679.19|8.3e-11,I-set|PF07679.19|2.5e-11,I-set|PF07679.19|4.9e-12,I-set|PF07679.19|1.9e-05,I-set|PF07679.19|3e-10,I-set|PF07679.19|1.1e-10,I-set|PF07679.19|8.7e-07,I-set|PF07679.19|1.9e-08,Ig_2|PF13895.9|0.077,Ig_2|PF13895.9|1.8e-05,Ig_2|PF13895.9|0.056,Ig_2|PF13895.9|2.7e-08,Ig_2|PF13895.9|4.3e-08,Ig_2|PF13895.9|7.5e-10,Ig_2|PF13895.9|1.5e-08,Ig_2|PF13895.9|6e-05,Ig_2|PF13895.9|3e-06,ig|PF00047.28|0.16,ig|PF00047.28|0.00012,ig|PF00047.28|2.2e-07,ig|PF00047.28|1.6e-09,ig|PF00047.28|2.1e-06,ig|PF00047.28|1.4e-06,ig|PF00047.28|3.8e-07,ig|PF00047.28|0.00011,ig|PF00047.28|1e-06,ig|PF00047.28|1.8e+03,Laminin_G_1|PF00054.26|2.8e-20,Laminin_G_1|PF00054.26|8.4e-24,Laminin_G_1|PF00054.26|8.4e-23,Laminin_G_2|PF02210.27|2.5e-20,Laminin_G_2|PF02210.27|1.1e-21,Laminin_G_2|PF02210.27|2.4e-16,V-set|PF07686.20|0.045,V-set|PF07686.20|6e+02,V-set|PF07686.20|5.2e+02,V-set|PF07686.20|22,V-set|PF07686.20|8.5e+02,V-set|PF07686.20|4.8,V-set|PF07686.20|30,V-set|PF07686.20|86,V-set|PF07686.20|27,V-set|PF07686.20|0.061,V-set|PF07686.20|2.8e+03,V-set|PF07686.20|0.25,V-set|PF07686.20|2.2e+02,V-set|PF07686.20|0.00022,V-set|PF07686.20|0.49,V-set|PF07686.20|4.6,V-set|PF07686.20|5.7e+03,C2-set_2|PF08205.15|0.84,C2-set_2|PF08205.15|0.00047,C2-set_2|PF08205.15|4.9,C2-set_2|PF08205.15|12,C2-set_2|PF08205.15|1.6e+02,C2-set_2|PF08205.15|8,C2-set_2|PF08205.15|19,EGF|PF00008.30|0.00028,EGF|PF00008.30|0.052,EGF|PF00008.30|7.7e-06,EGF|PF00008.30|0.27,Ig_5|PF16681.8|2.2e+03,Ig_5|PF16681.8|1.4e+02,Ig_5|PF16681.8|4.2e+02,Ig_5|PF16681.8|5e+02,Ig_5|PF16681.8|61,Ig_5|PF16681.8|21,Ig_5|PF16681.8|1.6,Ig_5|PF16681.8|0.9,Ig_5|PF16681.8|89,Izumo-Ig|PF16706.8|7.6e+02,Izumo-Ig|PF16706.8|2.1e+02,Izumo-Ig|PF16706.8|6.3e+02,Izumo-Ig|PF16706.8|10,Izumo-Ig|PF16706.8|16,Izumo-Ig|PF16706.8|5.7e+02,Izumo-Ig|PF16706.8|0.54,Izumo-Ig|PF16706.8|2.2e+02,Laminin_G_3|PF13385.9|0.0039,Laminin_G_3|PF13385.9|0.013,Laminin_G_3|PF13385.9|1.7e+03,Ig_C17orf99|PF17736.4|1.9e+03,Ig_C17orf99|PF17736.4|6.5e+03,Ig_C17orf99|PF17736.4|0.96,Ig_C17orf99|PF17736.4|18,Ig_C17orf99|PF17736.4|80,Ig_C17orf99|PF17736.4|4.1e+03,hEGF|PF12661.10|0.045,hEGF|PF12661.10|3.3,hEGF|PF12661.10|0.024,hEGF|PF12661.10|14,EGF_2|PF07974.16|3.3,EGF_2|PF07974.16|53,EGF_2|PF07974.16|4.7,EGF_2|PF07974.16|0.21,Pyocin_S|PF06958.15|5.6,Pyocin_S|PF06958.15|4.2e+02,Pyocin_S|PF06958.15|2.4e+03,Pyocin_S|PF06958.15|1.1e+04,FXa_inhibition|PF14670.9|2.1e+02,FXa_inhibition|PF14670.9|34,FXa_inhibition|PF14670.9|2.2,FXa_inhibition|PF14670.9|42
BSUD.2070.2.p1	GENE.BSUD.2070.2~~BSUD.2070.2.p1		ORF_type:internal	len:1456	(+),score=422.92,sp|P98160|PGBM_HUMAN|30.604|0.0,sp|P98160|PGBM_HUMAN|27.859|4.47e-71,sp|P98160|PGBM_HUMAN|27.636|3.99e-68,sp|P98160|PGBM_HUMAN|26.562|2.74e-62,sp|P98160|PGBM_HUMAN|27.033|4.42e-61,sp|P98160|PGBM_HUMAN|25.745|5.65e-60,sp|P98160|PGBM_HUMAN|27.726|6.76e-60,sp|P98160|PGBM_HUMAN|27.052|2.91e-58,sp|P98160|PGBM_HUMAN|28.614|1.51e-57,sp|P98160|PGBM_HUMAN|27.018|6.79e-38,sp|P98160|PGBM_HUMAN|27.174|1.68e-34,Ig_3|PF13927.9|0.32,Ig_3|PF13927.9|5.3e-11,Ig_3|PF13927.9|3.5e-11,Ig_3|PF13927.9|2e-14,Ig_3|PF13927.9|1.2e-08,Ig_3|PF13927.9|7.4e-11,Ig_3|PF13927.9|6.5e-14,Ig_3|PF13927.9|2.2e-07,Ig_3|PF13927.9|2.4e-10,I-set|PF07679.19|1.1e+02,I-set|PF07679.19|8.2e-11,I-set|PF07679.19|2.5e-11,I-set|PF07679.19|4.8e-12,I-set|PF07679.19|1.8e-05,I-set|PF07679.19|3e-10,I-set|PF07679.19|1.1e-10,I-set|PF07679.19|8.6e-07,I-set|PF07679.19|1.9e-08,ig|PF00047.28|53,ig|PF00047.28|0.00012,ig|PF00047.28|2.2e-07,ig|PF00047.28|1.6e-09,ig|PF00047.28|2.1e-06,ig|PF00047.28|1.4e-06,ig|PF00047.28|3.7e-07,ig|PF00047.28|0.00011,ig|PF00047.28|1e-06,ig|PF00047.28|1.8e+03,Ig_2|PF13895.9|90,Ig_2|PF13895.9|1.7e-05,Ig_2|PF13895.9|0.055,Ig_2|PF13895.9|2.6e-08,Ig_2|PF13895.9|4.3e-08,Ig_2|PF13895.9|7.4e-10,Ig_2|PF13895.9|1.5e-08,Ig_2|PF13895.9|5.9e-05,Ig_2|PF13895.9|3e-06,Laminin_G_1|PF00054.26|2.7e-20,Laminin_G_1|PF00054.26|8.7e-22,Laminin_G_1|PF00054.26|8.3e-23,Laminin_G_2|PF02210.27|2.4e-20,Laminin_G_2|PF02210.27|3.4e-20,Laminin_G_2|PF02210.27|2.4e-16,V-set|PF07686.20|0.05,V-set|PF07686.20|8.1e+02,V-set|PF07686.20|5.2e+02,V-set|PF07686.20|22,V-set|PF07686.20|8.4e+02,V-set|PF07686.20|4.8,V-set|PF07686.20|29,V-set|PF07686.20|85,V-set|PF07686.20|26,V-set|PF07686.20|0.06,V-set|PF07686.20|2.8e+03,V-set|PF07686.20|0.25,V-set|PF07686.20|2.2e+02,V-set|PF07686.20|0.00021,V-set|PF07686.20|0.49,V-set|PF07686.20|4.5,V-set|PF07686.20|5.7e+03,C2-set_2|PF08205.15|0.83,C2-set_2|PF08205.15|0.00047,C2-set_2|PF08205.15|4.9,C2-set_2|PF08205.15|12,C2-set_2|PF08205.15|1.6e+02,C2-set_2|PF08205.15|7.9,C2-set_2|PF08205.15|19,EGF|PF00008.30|0.00027,EGF|PF00008.30|0.052,EGF|PF00008.30|7.6e-06,EGF|PF00008.30|0.26,Ig_5|PF16681.8|1.4e+02,Ig_5|PF16681.8|4.1e+02,Ig_5|PF16681.8|5e+02,Ig_5|PF16681.8|61,Ig_5|PF16681.8|20,Ig_5|PF16681.8|1.6,Ig_5|PF16681.8|0.9,Ig_5|PF16681.8|89,Izumo-Ig|PF16706.8|7.5e+02,Izumo-Ig|PF16706.8|2.1e+02,Izumo-Ig|PF16706.8|6.2e+02,Izumo-Ig|PF16706.8|9.9,Izumo-Ig|PF16706.8|16,Izumo-Ig|PF16706.8|5.7e+02,Izumo-Ig|PF16706.8|0.53,Izumo-Ig|PF16706.8|2.2e+02,Laminin_G_3|PF13385.9|0.0038,Laminin_G_3|PF13385.9|0.18,Laminin_G_3|PF13385.9|1.7e+03,Ig_C17orf99|PF17736.4|1.9e+03,Ig_C17orf99|PF17736.4|6.5e+03,Ig_C17orf99|PF17736.4|0.95,Ig_C17orf99|PF17736.4|18,Ig_C17orf99|PF17736.4|80,Ig_C17orf99|PF17736.4|4.1e+03,hEGF|PF12661.10|0.045,hEGF|PF12661.10|3.3,hEGF|PF12661.10|0.024,hEGF|PF12661.10|14,Receptor_2B4|PF11465.11|4.2e+02,Receptor_2B4|PF11465.11|14,Receptor_2B4|PF11465.11|1.2e+03,EGF_2|PF07974.16|3.3,EGF_2|PF07974.16|53,EGF_2|PF07974.16|4.7,EGF_2|PF07974.16|0.21,Pyocin_S|PF06958.15|5.6,Pyocin_S|PF06958.15|4.2e+02,Pyocin_S|PF06958.15|2.4e+03,FXa_inhibition|PF14670.9|2.1e+02,FXa_inhibition|PF14670.9|34,FXa_inhibition|PF14670.9|2.1,FXa_inhibition|PF14670.9|42
BSUD.20700.1.p1	GENE.BSUD.20700.1~~BSUD.20700.1.p1		ORF_type:complete	len:121	(+),score=24.92,sp|Q63679|KDM3A_RAT|69.444|6.71e-45
BSUD.20700.2.p1	GENE.BSUD.20700.2~~BSUD.20700.2.p1		ORF_type:complete	len:2675	(+),score=612.33,sp|Q7LBC6|KDM3B_HUMAN|47.052|0.0,sp|Q7LBC6|KDM3B_HUMAN|29.524|7.70e-17,JmjC|PF02373.25|7.8e-12,zf-C5HC2|PF02928.19|0.017,C1_2|PF03107.19|0.52,zf-RING_16|PF17120.8|0.46,zf-UBP|PF02148.22|2.2,zf-UDP|PF14569.9|2e+04,zf-UDP|PF14569.9|0.086,zf-C3HC4_3|PF13920.9|4.7,FYVE|PF01363.24|2.1e+03,FYVE|PF01363.24|0.59
BSUD.20700.3.p1	GENE.BSUD.20700.3~~BSUD.20700.3.p1		ORF_type:complete	len:2081	(+),score=507.84,sp|Q7LBC6|KDM3B_HUMAN|47.166|0.0,JmjC|PF02373.25|5.8e-12,zf-C5HC2|PF02928.19|0.013,C1_2|PF03107.19|0.4,zf-RING_16|PF17120.8|0.35,zf-UBP|PF02148.22|1.6,zf-C3HC4_3|PF13920.9|3.6,FYVE|PF01363.24|2e+04,FYVE|PF01363.24|0.44,zf-UDP|PF14569.9|2e+04,zf-UDP|PF14569.9|0.065,C1_1|PF00130.25|3.7e+03,C1_1|PF00130.25|3.9
BSUD.20700.4.p1	GENE.BSUD.20700.4~~BSUD.20700.4.p1		ORF_type:complete	len:1646	(+),score=405.72,sp|Q7LBC6|KDM3B_HUMAN|47.166|0.0,JmjC|PF02373.25|4.4e-12,zf-C5HC2|PF02928.19|0.0098,zf-RING_16|PF17120.8|0.27,zf-UBP|PF02148.22|1.3,zf-C3HC4_3|PF13920.9|2.8,zf-RING_4|PF14570.9|4.4,zf-UDP|PF14569.9|1.4e+04,zf-UDP|PF14569.9|0.05,FYVE|PF01363.24|1.5e+04,FYVE|PF01363.24|0.34,C1_1|PF00130.25|2.8e+03,C1_1|PF00130.25|3
BSUD.20700.5.p1	GENE.BSUD.20700.5~~BSUD.20700.5.p1		ORF_type:complete	len:2081	(+),score=507.84,sp|Q7LBC6|KDM3B_HUMAN|47.166|0.0,JmjC|PF02373.25|5.8e-12,zf-C5HC2|PF02928.19|0.013,C1_2|PF03107.19|0.4,zf-RING_16|PF17120.8|0.35,zf-UBP|PF02148.22|1.6,zf-C3HC4_3|PF13920.9|3.6,FYVE|PF01363.24|2e+04,FYVE|PF01363.24|0.44,zf-UDP|PF14569.9|2e+04,zf-UDP|PF14569.9|0.065,C1_1|PF00130.25|3.7e+03,C1_1|PF00130.25|3.9
BSUD.20701.1.p1	GENE.BSUD.20701.1~~BSUD.20701.1.p1		ORF_type:complete	len:804	(+),score=227.62,sp|P0C6U3|R1A_CVHN1|20.301|3.88e-07,HC2|PF07382.14|46,HC2|PF07382.14|0.089
BSUD.20701.2.p1	GENE.BSUD.20701.2~~BSUD.20701.2.p1		ORF_type:complete	len:267	(+),score=47.10,sp|Q2KI30|REEP2_BOVIN|54.404|1.70e-64,TB2_DP1_HVA22|PF03134.22|1.5e-27,DUF2304|PF10066.12|0.33,Rad54_N|PF08658.13|0.75
BSUD.20701.3.p1	GENE.BSUD.20701.3~~BSUD.20701.3.p1		ORF_type:complete	len:273	(+),score=48.15,sp|Q2KI30|REEP2_BOVIN|54.404|5.65e-64,TB2_DP1_HVA22|PF03134.22|1.6e-27,DUF2304|PF10066.12|0.39,MPM1|PF17234.5|2
BSUD.20701.4.p1	GENE.BSUD.20701.4~~BSUD.20701.4.p1		ORF_type:complete	len:804	(+),score=227.62,sp|P0C6U3|R1A_CVHN1|20.301|3.88e-07,HC2|PF07382.14|46,HC2|PF07382.14|0.089
BSUD.20702.1.p1	GENE.BSUD.20702.1~~BSUD.20702.1.p1		ORF_type:complete	len:439	(+),score=97.03,sp|Q9VW26|OAT_DROME|70.773|0.0,Aminotran_3|PF00202.24|3.3e-120
BSUD.20702.2.p1	GENE.BSUD.20702.2~~BSUD.20702.2.p1		ORF_type:complete	len:439	(+),score=97.03,sp|Q9VW26|OAT_DROME|70.773|0.0,Aminotran_3|PF00202.24|3.3e-120
BSUD.20702.3.p1	GENE.BSUD.20702.3~~BSUD.20702.3.p1		ORF_type:complete	len:439	(+),score=97.03,sp|Q9VW26|OAT_DROME|70.773|0.0,Aminotran_3|PF00202.24|3.3e-120
BSUD.20703.1.p1	GENE.BSUD.20703.1~~BSUD.20703.1.p1		ORF_type:complete	len:146	(+),score=11.42,sp|P52787|IF_MOUSE|38.462|2.95e-10,DUF4430|PF14478.9|9.7e+03,DUF4430|PF14478.9|0.00072
BSUD.20703.2.p1	GENE.BSUD.20703.2~~BSUD.20703.2.p1		ORF_type:complete	len:146	(+),score=11.42,sp|P52787|IF_MOUSE|38.462|2.95e-10,DUF4430|PF14478.9|9.7e+03,DUF4430|PF14478.9|0.00072
BSUD.20704.1.p1	GENE.BSUD.20704.1~~BSUD.20704.1.p1		ORF_type:complete	len:497	(+),score=88.07,sp|Q9ULI1|NWD2_HUMAN|33.010|3.80e-60,DUF4062|PF13271.9|9.3e+03,DUF4062|PF13271.9|1.4e-10,DUF4062|PF13271.9|2.7e+03,ATPase_2|PF01637.21|0.00014,AAA_16|PF13191.9|4.2e+03,AAA_16|PF13191.9|4e+03,AAA_16|PF13191.9|0.0029,AAA_22|PF13401.9|0.052,DUF815|PF05673.16|0.071,AAA|PF00004.32|5e+02,AAA|PF00004.32|1.3,RsgA_GTPase|PF03193.19|0.22,NACHT|PF05729.15|0.29
BSUD.20705.1.p1	GENE.BSUD.20705.1~~BSUD.20705.1.p1		ORF_type:complete	len:708	(+),score=112.00,sp|A4R3M4|LIS1_MAGO7|24.204|7.77e-09,WD40|PF00400.35|2e+04,WD40|PF00400.35|5.8e+02,WD40|PF00400.35|0.0021,WD40|PF00400.35|61,WD40|PF00400.35|1.3e+04,WD40|PF00400.35|1.1e+03,PQQ_2|PF13360.9|29,PQQ_2|PF13360.9|49,PQQ_2|PF13360.9|0.9,PQQ_2|PF13360.9|3.4e+02,ANAPC4_WD40|PF12894.10|1e+02,ANAPC4_WD40|PF12894.10|1e+03,ANAPC4_WD40|PF12894.10|4.9e+02,ANAPC4_WD40|PF12894.10|8e+03,ANAPC4_WD40|PF12894.10|2.1e+03,ANAPC4_WD40|PF12894.10|2.5,PALB2_WD40|PF16756.8|1.3e+03,PALB2_WD40|PF16756.8|2.2e+02,PALB2_WD40|PF16756.8|0.0058,DUF5570|PF17731.4|2.4e+03,DUF5570|PF17731.4|0.24,DPPIV_N|PF00930.24|2.2e+02,DPPIV_N|PF00930.24|1.2
BSUD.20706.1.p1	GENE.BSUD.20706.1~~BSUD.20706.1.p1		ORF_type:complete	len:445	(+),score=66.86,sp|Q6NY64|2ABD_DANRE|80.225|0.0,WD40|PF00400.35|0.2,WD40|PF00400.35|12,WD40|PF00400.35|1.1e+02,WD40|PF00400.35|1.1e+03,WD40|PF00400.35|3.2,WD40|PF00400.35|1.8e+02,ANAPC4_WD40|PF12894.10|2.6,ANAPC4_WD40|PF12894.10|1.7e+03,ANAPC4_WD40|PF12894.10|1.6e+02,ANAPC4_WD40|PF12894.10|8.5e+03,ANAPC4_WD40|PF12894.10|2.1e+02,Nucleoporin_N|PF08801.14|3.8,Nucleoporin_N|PF08801.14|0.37,NBCH_WD40|PF20426.1|0.087,NBCH_WD40|PF20426.1|1.7e+03
BSUD.20706.2.p1	GENE.BSUD.20706.2~~BSUD.20706.2.p1		ORF_type:complete	len:446	(+),score=67.68,sp|Q6NY64|2ABD_DANRE|80.045|0.0,WD40|PF00400.35|0.2,WD40|PF00400.35|12,WD40|PF00400.35|1.1e+02,WD40|PF00400.35|1.1e+03,WD40|PF00400.35|3.2,WD40|PF00400.35|1.8e+02,ANAPC4_WD40|PF12894.10|3.9,ANAPC4_WD40|PF12894.10|1.7e+03,ANAPC4_WD40|PF12894.10|1.6e+02,ANAPC4_WD40|PF12894.10|8.7e+03,ANAPC4_WD40|PF12894.10|2.1e+02,NBCH_WD40|PF20426.1|0.011,NBCH_WD40|PF20426.1|1.7e+03,Nucleoporin_N|PF08801.14|6.9,Nucleoporin_N|PF08801.14|0.39
BSUD.20706.3.p1	GENE.BSUD.20706.3~~BSUD.20706.3.p1		ORF_type:complete	len:497	(+),score=76.70,sp|Q6NY64|2ABD_DANRE|80.272|0.0,WD40|PF00400.35|0.22,WD40|PF00400.35|14,WD40|PF00400.35|1.3e+02,WD40|PF00400.35|1.3e+03,WD40|PF00400.35|3.7,WD40|PF00400.35|2e+02,ANAPC4_WD40|PF12894.10|2.9,ANAPC4_WD40|PF12894.10|2.1e+03,ANAPC4_WD40|PF12894.10|1.8e+02,ANAPC4_WD40|PF12894.10|9.9e+03,ANAPC4_WD40|PF12894.10|2.4e+02,Nucleoporin_N|PF08801.14|3.7,Nucleoporin_N|PF08801.14|0.46,NBCH_WD40|PF20426.1|0.09,NBCH_WD40|PF20426.1|4.6e+03
BSUD.20706.4.p1	GENE.BSUD.20706.4~~BSUD.20706.4.p1		ORF_type:complete	len:497	(+),score=76.70,sp|Q6NY64|2ABD_DANRE|80.272|0.0,WD40|PF00400.35|0.22,WD40|PF00400.35|14,WD40|PF00400.35|1.3e+02,WD40|PF00400.35|1.3e+03,WD40|PF00400.35|3.7,WD40|PF00400.35|2e+02,ANAPC4_WD40|PF12894.10|2.9,ANAPC4_WD40|PF12894.10|2.1e+03,ANAPC4_WD40|PF12894.10|1.8e+02,ANAPC4_WD40|PF12894.10|9.9e+03,ANAPC4_WD40|PF12894.10|2.4e+02,Nucleoporin_N|PF08801.14|3.7,Nucleoporin_N|PF08801.14|0.46,NBCH_WD40|PF20426.1|0.09,NBCH_WD40|PF20426.1|4.6e+03
BSUD.20706.5.p1	GENE.BSUD.20706.5~~BSUD.20706.5.p1		ORF_type:complete	len:497	(+),score=76.70,sp|Q6NY64|2ABD_DANRE|80.272|0.0,WD40|PF00400.35|0.22,WD40|PF00400.35|14,WD40|PF00400.35|1.3e+02,WD40|PF00400.35|1.3e+03,WD40|PF00400.35|3.7,WD40|PF00400.35|2e+02,ANAPC4_WD40|PF12894.10|2.9,ANAPC4_WD40|PF12894.10|2.1e+03,ANAPC4_WD40|PF12894.10|1.8e+02,ANAPC4_WD40|PF12894.10|9.9e+03,ANAPC4_WD40|PF12894.10|2.4e+02,Nucleoporin_N|PF08801.14|3.7,Nucleoporin_N|PF08801.14|0.46,NBCH_WD40|PF20426.1|0.09,NBCH_WD40|PF20426.1|4.6e+03
BSUD.20706.6.p1	GENE.BSUD.20706.6~~BSUD.20706.6.p1		ORF_type:complete	len:497	(+),score=76.70,sp|Q6NY64|2ABD_DANRE|80.272|0.0,WD40|PF00400.35|0.22,WD40|PF00400.35|14,WD40|PF00400.35|1.3e+02,WD40|PF00400.35|1.3e+03,WD40|PF00400.35|3.7,WD40|PF00400.35|2e+02,ANAPC4_WD40|PF12894.10|2.9,ANAPC4_WD40|PF12894.10|2.1e+03,ANAPC4_WD40|PF12894.10|1.8e+02,ANAPC4_WD40|PF12894.10|9.9e+03,ANAPC4_WD40|PF12894.10|2.4e+02,Nucleoporin_N|PF08801.14|3.7,Nucleoporin_N|PF08801.14|0.46,NBCH_WD40|PF20426.1|0.09,NBCH_WD40|PF20426.1|4.6e+03
BSUD.20706.7.p1	GENE.BSUD.20706.7~~BSUD.20706.7.p1		ORF_type:complete	len:498	(+),score=77.52,sp|Q6NY64|2ABD_DANRE|80.090|0.0,WD40|PF00400.35|0.22,WD40|PF00400.35|14,WD40|PF00400.35|1.3e+02,WD40|PF00400.35|1.3e+03,WD40|PF00400.35|3.7,WD40|PF00400.35|2.1e+02,ANAPC4_WD40|PF12894.10|4.3,ANAPC4_WD40|PF12894.10|2.1e+03,ANAPC4_WD40|PF12894.10|1.8e+02,ANAPC4_WD40|PF12894.10|1e+04,ANAPC4_WD40|PF12894.10|2.4e+02,NBCH_WD40|PF20426.1|0.0094,NBCH_WD40|PF20426.1|4.6e+03,Nucleoporin_N|PF08801.14|8.2,Nucleoporin_N|PF08801.14|0.46
BSUD.20707.1.p1	GENE.BSUD.20707.1~~BSUD.20707.1.p1		ORF_type:complete	len:868	(+),score=163.84,sp|O54990|PROM1_MOUSE|23.671|3.79e-53,Prominin|PF05478.14|5.8e-124,Tweety|PF04906.16|4.5e+02,Tweety|PF04906.16|1.2e-06,Tweety|PF04906.16|3.5e+02,DUF4106|PF13388.9|0.0033,zf-C4H2|PF10146.12|0.58,zf-C4H2|PF10146.12|2e+02,Mt_ATP-synt_D|PF05873.15|2,Mt_ATP-synt_D|PF05873.15|66,DUF1218|PF06749.15|20,DUF1218|PF06749.15|0.32,CCDC90-like|PF07798.14|9.4,CCDC90-like|PF07798.14|3.3,HEF_HK|PF19191.3|0.2,MLD|PF11647.11|1.3,MLD|PF11647.11|4.3e+02,ApoLp-III|PF07464.14|9.3,ApoLp-III|PF07464.14|3.3,Fzo_mitofusin|PF04799.16|33,Fzo_mitofusin|PF04799.16|1.4,DUF2115|PF09888.12|1.5e+03,DUF2115|PF09888.12|0.51,Oxidored_q3|PF00499.23|5.8e+02,Oxidored_q3|PF00499.23|0.68,Oxidored_q3|PF00499.23|5.5e+03,AI-2E_transport|PF01594.19|3.2e+03,AI-2E_transport|PF01594.19|1,AI-2E_transport|PF01594.19|34,AI-2E_transport|PF01594.19|34,DUF3450|PF11932.11|3.7e+03,DUF3450|PF11932.11|0.43,Seryl_tRNA_N|PF02403.25|55,Seryl_tRNA_N|PF02403.25|4.4,DUF4208|PF13907.9|6e+03,DUF4208|PF13907.9|3.5e+03,DUF4208|PF13907.9|4.9e+03,DUF4208|PF13907.9|2.5,CCDC-167|PF15188.9|93,CCDC-167|PF15188.9|8.2,Snapin_Pallidin|PF14712.9|8.1e+02,Snapin_Pallidin|PF14712.9|3,Mitofilin|PF09731.12|1.7e+03,Mitofilin|PF09731.12|0.71,Cnn_1N|PF07989.14|1.2e+03,Cnn_1N|PF07989.14|25,Cnn_1N|PF07989.14|34
BSUD.20708.1.p1	GENE.BSUD.20708.1~~BSUD.20708.1.p1		ORF_type:complete	len:671	(+),score=115.80,sp|O94844|RHBT1_HUMAN|35.260|2.86e-123,BTB|PF00651.34|2.2e-07,BTB|PF00651.34|2.1e-05,BTB|PF00651.34|2.5e-12,BTB|PF00651.34|1.5e+02,Ras|PF00071.25|1e-25,Roc|PF08477.16|2.1e-10,BTB_3|PF16017.8|1.7,BTB_3|PF16017.8|2.9,BTB_3|PF16017.8|3.9e+03,IstB_IS21|PF01695.20|0.05,Ski_Sno|PF02437.20|34,Ski_Sno|PF02437.20|2.3,AAA_25|PF13481.9|1.6,AAA_25|PF13481.9|3.7e+02
BSUD.20708.2.p1	GENE.BSUD.20708.2~~BSUD.20708.2.p1		ORF_type:complete	len:671	(+),score=115.80,sp|O94844|RHBT1_HUMAN|35.260|2.86e-123,BTB|PF00651.34|2.2e-07,BTB|PF00651.34|2.1e-05,BTB|PF00651.34|2.5e-12,BTB|PF00651.34|1.5e+02,Ras|PF00071.25|1e-25,Roc|PF08477.16|2.1e-10,BTB_3|PF16017.8|1.7,BTB_3|PF16017.8|2.9,BTB_3|PF16017.8|3.9e+03,IstB_IS21|PF01695.20|0.05,Ski_Sno|PF02437.20|34,Ski_Sno|PF02437.20|2.3,AAA_25|PF13481.9|1.6,AAA_25|PF13481.9|3.7e+02
BSUD.20708.3.p1	GENE.BSUD.20708.3~~BSUD.20708.3.p1		ORF_type:complete	len:671	(+),score=115.80,sp|O94844|RHBT1_HUMAN|35.260|2.86e-123,BTB|PF00651.34|2.2e-07,BTB|PF00651.34|2.1e-05,BTB|PF00651.34|2.5e-12,BTB|PF00651.34|1.5e+02,Ras|PF00071.25|1e-25,Roc|PF08477.16|2.1e-10,BTB_3|PF16017.8|1.7,BTB_3|PF16017.8|2.9,BTB_3|PF16017.8|3.9e+03,IstB_IS21|PF01695.20|0.05,Ski_Sno|PF02437.20|34,Ski_Sno|PF02437.20|2.3,AAA_25|PF13481.9|1.6,AAA_25|PF13481.9|3.7e+02
BSUD.20709.1.p1	GENE.BSUD.20709.1~~BSUD.20709.1.p1		ORF_type:complete	len:531	(+),score=164.36,sp|Q9UJU6|DBNL_HUMAN|38.247|8.22e-85,Cofilin_ADF|PF00241.23|4.4e-22,Cofilin_ADF|PF00241.23|2.8e+03,SH3_9|PF14604.9|9e-15,SH3_1|PF00018.31|1.7e+03,SH3_1|PF00018.31|8.2e-12,SH3_2|PF07653.20|2.9e+03,SH3_2|PF07653.20|2.1e-07
BSUD.20709.2.p1	GENE.BSUD.20709.2~~BSUD.20709.2.p1		ORF_type:complete	len:561	(+),score=173.69,sp|Q9UJU6|DBNL_HUMAN|38.490|2.33e-93,Cofilin_ADF|PF00241.23|4.8e-22,Cofilin_ADF|PF00241.23|3.1e+03,SH3_9|PF14604.9|9.7e-15,SH3_1|PF00018.31|1.8e+03,SH3_1|PF00018.31|8.8e-12,SH3_2|PF07653.20|3.2e+03,SH3_2|PF07653.20|2.2e-07
BSUD.20710.1.p1	GENE.BSUD.20710.1~~BSUD.20710.1.p1		ORF_type:complete	len:977	(+),score=166.80,sp|Q60HF3|HPS1_MACFA|30.022|4.56e-44,sp|Q60HF3|HPS1_MACFA|29.097|5.24e-23,Fuz_longin_3|PF19038.3|4e+03,Fuz_longin_3|PF19038.3|2.1e-21,Fuz_longin_1|PF19036.3|1e-21,Fuz_longin_1|PF19036.3|1.6e+03,Fuz_longin_1|PF19036.3|6.1e+03,Fuz_longin_2|PF19037.3|4.4e-08,Fuz_longin_2|PF19037.3|1.9,Fuz_longin_2|PF19037.3|2.7e+02,FANCI_S2|PF14676.9|1e+03,FANCI_S2|PF14676.9|0.032,GspL_C|PF12693.10|0.11,Sybindin|PF04099.15|2e+03,Sybindin|PF04099.15|0.56
BSUD.20711.1.p1	GENE.BSUD.20711.1~~BSUD.20711.1.p1		ORF_type:complete	len:407	(+),score=99.44,sp|P54814|PRS8_MANSE|91.045|0.0,AAA|PF00004.32|8.5e-43,AAA_lid_3|PF17862.4|6.7e-12,Prot_ATP_ID_OB|PF16450.8|1.4e-07,AAA_2|PF07724.17|1.5e-06,AAA_5|PF07728.17|3.2e-06,AAA_16|PF13191.9|7.1e-05,AAA_16|PF13191.9|5.2e+02,AAA_22|PF13401.9|0.0088,RuvB_N|PF05496.15|0.00022,AAA_18|PF13238.9|2.3e+03,AAA_18|PF13238.9|0.01,AAA_18|PF13238.9|3.6e+03,AAA_33|PF13671.9|0.0038,TIP49|PF06068.16|0.0051,Mg_chelatase|PF01078.24|0.017,Filament|PF00038.24|0.013,AAA_3|PF07726.14|0.027,IstB_IS21|PF01695.20|0.029,ATPase|PF06745.16|0.042,NB-ARC|PF00931.25|63,NB-ARC|PF00931.25|0.63,PhoH|PF02562.19|0.22,PhoH|PF02562.19|2.9e+02,AAA_28|PF13521.9|0.035,AAA_24|PF13479.9|0.085,AAA_24|PF13479.9|3.8e+03,Sigma54_activat|PF00158.29|0.12,Sigma54_activat|PF00158.29|3.1e+03,DUF815|PF05673.16|0.065,SlyX|PF04102.15|0.098,AAA_14|PF13173.9|0.062,bpMoxR|PF20030.2|0.072,AAA_17|PF13207.9|1.4e+03,AAA_17|PF13207.9|0.31,AAA_11|PF13086.9|1.8e+02,AAA_11|PF13086.9|0.46,AAA_7|PF12775.10|0.072,TsaE|PF02367.20|0.11,AAA_25|PF13481.9|0.14,Parvo_NS1|PF01057.20|0.12,RNA_helicase|PF00910.25|0.13,APG6_N|PF17675.4|0.13,Zeta_toxin|PF06414.15|0.16,FapA|PF03961.16|0.14,AAA_19|PF13245.9|0.34,NACHT|PF05729.15|1.8e+03,NACHT|PF05729.15|0.75,ABC_tran|PF00005.30|1.2e+03,ABC_tran|PF00005.30|1.1,HAUS-augmin3|PF14932.9|0.43,MscS_porin|PF12795.10|0.71,HR1|PF02185.19|0.59
BSUD.20712.1.p1	GENE.BSUD.20712.1~~BSUD.20712.1.p1		ORF_type:complete	len:786	(+),score=105.86,sp|Q6IQX7|CHSS2_MOUSE|31.465|2.09e-123,CHGN|PF05679.19|2.9e-124,Cystatin|PF00031.24|1.5e+04,Cystatin|PF00031.24|0.71,Cystatin|PF00031.24|7.5e+03
BSUD.20712.2.p1	GENE.BSUD.20712.2~~BSUD.20712.2.p1		ORF_type:complete	len:786	(+),score=105.86,sp|Q6IQX7|CHSS2_MOUSE|31.465|2.09e-123,CHGN|PF05679.19|2.9e-124,Cystatin|PF00031.24|1.5e+04,Cystatin|PF00031.24|0.71,Cystatin|PF00031.24|7.5e+03
BSUD.20713.1.p1	GENE.BSUD.20713.1~~BSUD.20713.1.p1		ORF_type:complete	len:763	(+),score=83.48,sp|Q8IZ52|CHSS2_HUMAN|31.006|3.03e-107,CHGN|PF05679.19|3.5e-117
BSUD.20713.2.p1	GENE.BSUD.20713.2~~BSUD.20713.2.p1		ORF_type:complete	len:763	(+),score=83.48,sp|Q8IZ52|CHSS2_HUMAN|31.006|3.03e-107,CHGN|PF05679.19|3.5e-117
BSUD.20713.3.p1	GENE.BSUD.20713.3~~BSUD.20713.3.p1		ORF_type:3prime_partial	len:750	(+),score=80.31,sp|Q8IZ52|CHSS2_HUMAN|30.889|4.42e-107,CHGN|PF05679.19|3.3e-117,NleF_casp_inhib|PF16809.8|3.6e+02,NleF_casp_inhib|PF16809.8|1.6,NleF_casp_inhib|PF16809.8|9.7e+03
BSUD.20714.1.p1	GENE.BSUD.20714.1~~BSUD.20714.1.p1		ORF_type:complete	len:150	(+),score=24.16,sp|Q5XWD5|IF_CANLF|36.538|1.86e-08,DUF4430|PF14478.9|4.1e-08
BSUD.20715.1.p1	GENE.BSUD.20715.1~~BSUD.20715.1.p1		ORF_type:3prime_partial	len:885	(+),score=175.04,sp|P10076|ZFP26_MOUSE|25.000|9.23e-13,sp|P10076|ZFP26_MOUSE|22.991|4.72e-10,zf-C2H2_4|PF13894.9|1.8,zf-C2H2_4|PF13894.9|1.9,zf-C2H2_4|PF13894.9|0.14,zf-C2H2_4|PF13894.9|0.28,zf-C2H2_4|PF13894.9|7.9,zf-C2H2_4|PF13894.9|2.3,zf-C2H2_4|PF13894.9|0.0054,zf-C2H2_4|PF13894.9|3,zf-C2H2_4|PF13894.9|0.84,zf-C2H2|PF00096.29|1e+03,zf-C2H2|PF00096.29|0.0073,zf-C2H2|PF00096.29|16,zf-C2H2|PF00096.29|0.018,zf-C2H2|PF00096.29|1.5,zf-C2H2|PF00096.29|4.6,zf-C2H2|PF00096.29|1.5,zf-C2H2|PF00096.29|6e+02,zf-C2H2|PF00096.29|0.18,zf-C2H2_11|PF16622.8|36,zf-C2H2_11|PF16622.8|0.024,zf-C2H2_11|PF16622.8|4.6e+02,zf-C2H2_11|PF16622.8|5.2e+03,zf-C2H2_11|PF16622.8|0.99,zf-C2H2_11|PF16622.8|3e+03,zf-C2H2_11|PF16622.8|5.5,zf-H2C2_2|PF13465.9|1.8e+04,zf-H2C2_2|PF13465.9|74,zf-H2C2_2|PF13465.9|0.11,zf-H2C2_2|PF13465.9|2.3e+02,zf-H2C2_2|PF13465.9|1.1e+04,zf-H2C2_2|PF13465.9|1.2e+03,zf-H2C2_2|PF13465.9|32,zf-H2C2_2|PF13465.9|34,zf-H2C2_2|PF13465.9|0.038,zf-H2C2_2|PF13465.9|1.8e+02,zf-C2H2_jaz|PF12171.11|4.7e+02,zf-C2H2_jaz|PF12171.11|0.12,zf-C2H2_jaz|PF12171.11|4.7,zf-C2H2_jaz|PF12171.11|2e+03,zf-C2H2_jaz|PF12171.11|2.6e+02,zf-C2H2_jaz|PF12171.11|4.1e+02,zf-C2H2_jaz|PF12171.11|3.6e+02,zf-C2H2_jaz|PF12171.11|17,zf-C2H2_6|PF13912.9|3.6,zf-C2H2_6|PF13912.9|2.9,zf-C2H2_6|PF13912.9|20,zf-C2H2_6|PF13912.9|2.1e+02,zf-C2H2_6|PF13912.9|19,zf-C2H2_6|PF13912.9|1.1e+02,zf-C2H2_6|PF13912.9|17,zf-C2H2_6|PF13912.9|1.2e+02,zf-C2H2_6|PF13912.9|2.7e+02,AT_hook|PF02178.22|1.3,zf-C2H2_3rep|PF18868.4|8.9e+03,zf-C2H2_3rep|PF18868.4|1.3e+02,zf-C2H2_3rep|PF18868.4|1.3e+02,zf-C2H2_3rep|PF18868.4|17,zf-C2HC_2|PF13913.9|8.7e+02,zf-C2HC_2|PF13913.9|2e+04,zf-C2HC_2|PF13913.9|1.3e+03,zf-C2HC_2|PF13913.9|1.2e+04,zf-C2HC_2|PF13913.9|2e+03,zf-C2HC_2|PF13913.9|2.7e+02,zf-C2HC_2|PF13913.9|7.8e+03,zf-C2HC_2|PF13913.9|2.4,zf-met|PF12874.10|0.29,zf-met|PF12874.10|8.4e+03,zf-met|PF12874.10|1.8,zf-met|PF12874.10|3.4,zf-met|PF12874.10|1.3e+04,zf-met|PF12874.10|58,zf-met|PF12874.10|1.3e+04,zf-met|PF12874.10|4.6e+02
BSUD.20715.2.p1	GENE.BSUD.20715.2~~BSUD.20715.2.p1		ORF_type:3prime_partial	len:867	(+),score=170.14,sp|P10076|ZFP26_MOUSE|25.000|1.04e-12,sp|P10076|ZFP26_MOUSE|22.991|5.77e-10,zf-C2H2_4|PF13894.9|1.7,zf-C2H2_4|PF13894.9|1.9,zf-C2H2_4|PF13894.9|0.14,zf-C2H2_4|PF13894.9|0.28,zf-C2H2_4|PF13894.9|7.7,zf-C2H2_4|PF13894.9|2.3,zf-C2H2_4|PF13894.9|0.0053,zf-C2H2_4|PF13894.9|2.9,zf-C2H2_4|PF13894.9|0.82,zf-C2H2|PF00096.29|9.8e+02,zf-C2H2|PF00096.29|0.0071,zf-C2H2|PF00096.29|16,zf-C2H2|PF00096.29|0.017,zf-C2H2|PF00096.29|1.5,zf-C2H2|PF00096.29|4.5,zf-C2H2|PF00096.29|1.4,zf-C2H2|PF00096.29|5.8e+02,zf-C2H2|PF00096.29|0.17,zf-C2H2_11|PF16622.8|35,zf-C2H2_11|PF16622.8|0.024,zf-C2H2_11|PF16622.8|4.5e+02,zf-C2H2_11|PF16622.8|5.1e+03,zf-C2H2_11|PF16622.8|0.97,zf-C2H2_11|PF16622.8|2.9e+03,zf-C2H2_11|PF16622.8|5.4,zf-H2C2_2|PF13465.9|1.7e+04,zf-H2C2_2|PF13465.9|72,zf-H2C2_2|PF13465.9|0.11,zf-H2C2_2|PF13465.9|2.2e+02,zf-H2C2_2|PF13465.9|1.1e+04,zf-H2C2_2|PF13465.9|1.2e+03,zf-H2C2_2|PF13465.9|32,zf-H2C2_2|PF13465.9|33,zf-H2C2_2|PF13465.9|0.037,zf-H2C2_2|PF13465.9|1.8e+02,zf-C2H2_jaz|PF12171.11|4.6e+02,zf-C2H2_jaz|PF12171.11|0.12,zf-C2H2_jaz|PF12171.11|4.6,zf-C2H2_jaz|PF12171.11|2e+03,zf-C2H2_jaz|PF12171.11|2.6e+02,zf-C2H2_jaz|PF12171.11|4e+02,zf-C2H2_jaz|PF12171.11|3.5e+02,zf-C2H2_jaz|PF12171.11|16,zf-C2H2_6|PF13912.9|3.5,zf-C2H2_6|PF13912.9|2.8,zf-C2H2_6|PF13912.9|20,zf-C2H2_6|PF13912.9|2.1e+02,zf-C2H2_6|PF13912.9|19,zf-C2H2_6|PF13912.9|1.1e+02,zf-C2H2_6|PF13912.9|17,zf-C2H2_6|PF13912.9|1.2e+02,zf-C2H2_6|PF13912.9|2.7e+02,AT_hook|PF02178.22|1.2,zf-C2H2_3rep|PF18868.4|8.6e+03,zf-C2H2_3rep|PF18868.4|1.2e+02,zf-C2H2_3rep|PF18868.4|1.2e+02,zf-C2H2_3rep|PF18868.4|75,zf-C2H2_3rep|PF18868.4|16,zf-C2HC_2|PF13913.9|8.5e+02,zf-C2HC_2|PF13913.9|2e+04,zf-C2HC_2|PF13913.9|1.2e+03,zf-C2HC_2|PF13913.9|1.2e+04,zf-C2HC_2|PF13913.9|1.9e+03,zf-C2HC_2|PF13913.9|2.7e+02,zf-C2HC_2|PF13913.9|7.6e+03,zf-C2HC_2|PF13913.9|2.3,zf-met|PF12874.10|0.29,zf-met|PF12874.10|8.2e+03,zf-met|PF12874.10|1.7,zf-met|PF12874.10|3.4,zf-met|PF12874.10|1.3e+04,zf-met|PF12874.10|56,zf-met|PF12874.10|1.3e+04,zf-met|PF12874.10|4.5e+02
BSUD.20716.1.p1	GENE.BSUD.20716.1~~BSUD.20716.1.p1		ORF_type:complete	len:168	(+),score=30.39,sp|P54622|SSBP_DROME|42.991|7.13e-28,SSB|PF00436.28|5e-24
BSUD.20717.1.p1	GENE.BSUD.20717.1~~BSUD.20717.1.p1		ORF_type:internal	len:137	(+),score=24.49,sp|Q19469|SAD1_CAEEL|74.265|6.53e-66,Pkinase|PF00069.28|2e-18,PK_Tyr_Ser-Thr|PF07714.20|3e-07,LIM|PF00412.25|0.17
BSUD.20718.1.p1	GENE.BSUD.20718.1~~BSUD.20718.1.p1		ORF_type:complete	len:210	(+),score=46.52,sp|Q5RJI5|BRSK1_MOUSE|51.724|1.27e-41,DUF4106|PF13388.9|0.21
BSUD.20719.1.p1	GENE.BSUD.20719.1~~BSUD.20719.1.p1		ORF_type:complete	len:686	(+),score=199.90,sp|Q14444|CAPR1_HUMAN|40.299|2.12e-43,Caprin-1_dimer|PF18293.4|7.2e+03,Caprin-1_dimer|PF18293.4|2.5e-39,DNA_pol_D_N|PF18018.4|0.61
BSUD.20719.2.p1	GENE.BSUD.20719.2~~BSUD.20719.2.p1		ORF_type:complete	len:655	(+),score=185.10,sp|Q14444|CAPR1_HUMAN|40.299|1.77e-43,Caprin-1_dimer|PF18293.4|6.8e+03,Caprin-1_dimer|PF18293.4|2.4e-39,DNA_pol_D_N|PF18018.4|0.67
BSUD.2072.1.p1	GENE.BSUD.2072.1~~BSUD.2072.1.p1		ORF_type:complete	len:325	(+),score=70.34,sp|Q09221|CPNA2_CAEEL|57.438|8.41e-89,Copine|PF07002.19|1.1e-62,vWA-TerF-like|PF10138.12|2.9e+03,vWA-TerF-like|PF10138.12|1.4e+03,vWA-TerF-like|PF10138.12|2.7e-11,VWA|PF00092.31|2.2e+03,VWA|PF00092.31|0.00032,Tubulin|PF00091.28|0.036,RCR|PF12273.11|0.18
BSUD.2072.2.p1	GENE.BSUD.2072.2~~BSUD.2072.2.p1		ORF_type:complete	len:325	(+),score=70.34,sp|Q09221|CPNA2_CAEEL|57.438|8.41e-89,Copine|PF07002.19|1.1e-62,vWA-TerF-like|PF10138.12|2.9e+03,vWA-TerF-like|PF10138.12|1.4e+03,vWA-TerF-like|PF10138.12|2.7e-11,VWA|PF00092.31|2.2e+03,VWA|PF00092.31|0.00032,Tubulin|PF00091.28|0.036,RCR|PF12273.11|0.18
BSUD.2072.3.p1	GENE.BSUD.2072.3~~BSUD.2072.3.p1		ORF_type:complete	len:208	(+),score=56.41,sp|Q09221|CPNA2_CAEEL|57.346|1.80e-74,Copine|PF07002.19|2.5e-63,vWA-TerF-like|PF10138.12|7.5e-12,VWA|PF00092.31|8.9e-05
BSUD.20720.1.p1	GENE.BSUD.20720.1~~BSUD.20720.1.p1		ORF_type:5prime_partial	len:236	(+),score=30.90,RNase_H|PF00075.27|7.3e-10,RNase_H|PF00075.27|1.3e+04,RVT_3|PF13456.9|0.027,RVT_3|PF13456.9|2.9e+03
BSUD.20721.1.p1	GENE.BSUD.20721.1~~BSUD.20721.1.p1		ORF_type:complete	len:495	(+),score=105.80,RMI1_C|PF16099.8|0.25
BSUD.20722.1.p1	GENE.BSUD.20722.1~~BSUD.20722.1.p1		ORF_type:internal	len:98	(+),score=20.35,sp|Q5U3H2|KMT5B_DANRE|63.095|6.17e-27,SET|PF00856.31|0.012
BSUD.20723.1.p1	GENE.BSUD.20723.1~~BSUD.20723.1.p1		ORF_type:complete	len:219	(+),score=30.39,sp|Q6GP17|KT5BA_XENLA|58.974|3.95e-74,SET|PF00856.31|2.1e-05
BSUD.20726.1.p1	GENE.BSUD.20726.1~~BSUD.20726.1.p1		ORF_type:complete	len:721	(+),score=200.61,sp|Q9ER72|SYCC_MOUSE|60.548|0.0,tRNA-synt_1e|PF01406.22|8.3e-123,tRNA-synt_1g|PF09334.14|11,tRNA-synt_1g|PF09334.14|1.9e-05,tRNA-synt_1|PF00133.25|1.7e+03,tRNA-synt_1|PF00133.25|0.0074,tRNA-synt_1|PF00133.25|1.6e+03,tRNA-synt_1f|PF01921.21|0.032,Anticodon_3|PF19303.2|0.043,tRNA-synt_1c|PF00749.24|0.24,tRNA-synt_1c|PF00749.24|1.7e+03
BSUD.20726.2.p1	GENE.BSUD.20726.2~~BSUD.20726.2.p1		ORF_type:complete	len:721	(+),score=200.61,sp|Q9ER72|SYCC_MOUSE|60.548|0.0,tRNA-synt_1e|PF01406.22|8.3e-123,tRNA-synt_1g|PF09334.14|11,tRNA-synt_1g|PF09334.14|1.9e-05,tRNA-synt_1|PF00133.25|1.7e+03,tRNA-synt_1|PF00133.25|0.0074,tRNA-synt_1|PF00133.25|1.6e+03,tRNA-synt_1f|PF01921.21|0.032,Anticodon_3|PF19303.2|0.043,tRNA-synt_1c|PF00749.24|0.24,tRNA-synt_1c|PF00749.24|1.7e+03
BSUD.20726.3.p1	GENE.BSUD.20726.3~~BSUD.20726.3.p1		ORF_type:complete	len:724	(+),score=200.77,sp|Q9ER72|SYCC_MOUSE|60.685|0.0,tRNA-synt_1e|PF01406.22|1.2e-122,tRNA-synt_1g|PF09334.14|11,tRNA-synt_1g|PF09334.14|1.9e-05,tRNA-synt_1|PF00133.25|1.7e+03,tRNA-synt_1|PF00133.25|0.0075,tRNA-synt_1|PF00133.25|1.6e+03,tRNA-synt_1f|PF01921.21|0.032,Anticodon_3|PF19303.2|0.043,tRNA-synt_1c|PF00749.24|0.24,tRNA-synt_1c|PF00749.24|1.7e+03
BSUD.20728.1.p1	GENE.BSUD.20728.1~~BSUD.20728.1.p1		ORF_type:complete	len:280	(+),score=52.09,sp|Q7ZSX3|PTF1A_DANRE|63.014|3.31e-50,HLH|PF00010.29|1.4e-19,TFIIA|PF03153.16|0.043
BSUD.2073.1.p2	GENE.BSUD.2073.1~~BSUD.2073.1.p2		ORF_type:complete	len:54	(+),score=13.02
BSUD.20730.1.p1	GENE.BSUD.20730.1~~BSUD.20730.1.p1		ORF_type:complete	len:832	(+),score=151.69,sp|Q7Z3F1|GP155_HUMAN|35.036|7.96e-142,Mem_trans|PF03547.21|8.6e-14,Mem_trans|PF03547.21|6.9e-07,Mem_trans|PF03547.21|2.8e+03,DUF2109|PF09882.12|0.067,GAPT|PF11770.11|0.84,GAPT|PF11770.11|1.9e+03,GET2|PF08690.13|71,GET2|PF08690.13|14
BSUD.20730.2.p1	GENE.BSUD.20730.2~~BSUD.20730.2.p1		ORF_type:complete	len:832	(+),score=151.69,sp|Q7Z3F1|GP155_HUMAN|35.036|7.96e-142,Mem_trans|PF03547.21|8.6e-14,Mem_trans|PF03547.21|6.9e-07,Mem_trans|PF03547.21|2.8e+03,DUF2109|PF09882.12|0.067,GAPT|PF11770.11|0.84,GAPT|PF11770.11|1.9e+03,GET2|PF08690.13|71,GET2|PF08690.13|14
BSUD.20730.3.p1	GENE.BSUD.20730.3~~BSUD.20730.3.p1		ORF_type:complete	len:904	(+),score=151.40,sp|Q5R9A7|GP155_PONAB|35.738|3.17e-161,Mem_trans|PF03547.21|9.3e-14,Mem_trans|PF03547.21|7.8e-07,DEP|PF00610.24|4.8e-16,DUF2109|PF09882.12|0.073,DUF2109|PF09882.12|1.1e+04
BSUD.20730.4.p1	GENE.BSUD.20730.4~~BSUD.20730.4.p1		ORF_type:complete	len:890	(+),score=156.02,sp|Q7Z3F1|GP155_HUMAN|36.415|3.67e-165,Mem_trans|PF03547.21|9.1e-14,Mem_trans|PF03547.21|7.6e-07,DEP|PF00610.24|4.7e-16,DUF2109|PF09882.12|0.072
BSUD.20730.5.p1	GENE.BSUD.20730.5~~BSUD.20730.5.p1		ORF_type:complete	len:904	(+),score=151.40,sp|Q5R9A7|GP155_PONAB|35.738|3.17e-161,Mem_trans|PF03547.21|9.3e-14,Mem_trans|PF03547.21|7.8e-07,DEP|PF00610.24|4.8e-16,DUF2109|PF09882.12|0.073,DUF2109|PF09882.12|1.1e+04
BSUD.20731.2.p1	GENE.BSUD.20731.2~~BSUD.20731.2.p1		ORF_type:complete	len:477	(+),score=101.48,sp|D4ABL6|MCTP1_RAT|47.113|6.17e-134,sp|D4ABL6|MCTP1_RAT|32.271|6.99e-27,C2|PF00168.33|2.7e-24,C2|PF00168.33|2e-21,C2|PF00168.33|1.5e+04,NT-C2|PF10358.12|2,NT-C2|PF10358.12|4.1e+03,NT-C2|PF10358.12|1.7e+02,DUF639|PF04842.15|0.087
BSUD.20731.3.p1	GENE.BSUD.20731.3~~BSUD.20731.3.p1		ORF_type:complete	len:591	(+),score=113.56,sp|D4ABL6|MCTP1_RAT|48.993|0.0,sp|D4ABL6|MCTP1_RAT|32.271|1.56e-26,C2|PF00168.33|3.8e-24,C2|PF00168.33|2.8e-21,PRT_C|PF08372.13|2.2,PRT_C|PF08372.13|6.3e-07,Pex24p|PF06398.14|4.8e-05,DUF639|PF04842.15|0.0026,NT-C2|PF10358.12|2.6,NT-C2|PF10358.12|5.3e+03,NT-C2|PF10358.12|2.3e+02
BSUD.20731.4.p1	GENE.BSUD.20731.4~~BSUD.20731.4.p1		ORF_type:complete	len:597	(+),score=112.56,sp|D4ABL6|MCTP1_RAT|48.667|0.0,sp|D4ABL6|MCTP1_RAT|32.271|1.65e-26,C2|PF00168.33|3.9e-24,C2|PF00168.33|2.9e-21,PRT_C|PF08372.13|2.3,PRT_C|PF08372.13|6.4e-07,Pex24p|PF06398.14|4.9e-05,DUF639|PF04842.15|0.0027,NT-C2|PF10358.12|2.7,NT-C2|PF10358.12|5.3e+03,NT-C2|PF10358.12|2.3e+02
BSUD.20732.1.p1	GENE.BSUD.20732.1~~BSUD.20732.1.p1		ORF_type:complete	len:109	(+),score=27.05,sp|Q4PM12|RL36_IXOSC|67.647|1.08e-42,Ribosomal_L36e|PF01158.21|1.9e-41
BSUD.20733.1.p1	GENE.BSUD.20733.1~~BSUD.20733.1.p1		ORF_type:complete	len:83	(+),score=14.71
BSUD.20733.2.p1	GENE.BSUD.20733.2~~BSUD.20733.2.p1		ORF_type:complete	len:72	(+),score=13.49
BSUD.20734.1.p1	GENE.BSUD.20734.1~~BSUD.20734.1.p1		ORF_type:complete	len:452	(+),score=43.76,sp|O08893|CALCR_CAVPO|37.566|2.35e-82,7tm_2|PF00002.27|3.1e-55,HRM|PF02793.25|5.1e-15,HRM|PF02793.25|8.3e+03
BSUD.20734.2.p1	GENE.BSUD.20734.2~~BSUD.20734.2.p1		ORF_type:complete	len:452	(+),score=43.76,sp|O08893|CALCR_CAVPO|37.566|2.35e-82,7tm_2|PF00002.27|3.1e-55,HRM|PF02793.25|5.1e-15,HRM|PF02793.25|8.3e+03
BSUD.20735.1.p4	GENE.BSUD.20735.1~~BSUD.20735.1.p4		ORF_type:complete	len:61	(+),score=10.56,sp|A2AMZ4|NDUF8_MOUSE|38.596|3.44e-10,CHCH|PF06747.16|0.33,CHCH|PF06747.16|4.6e-05,CX9C|PF16860.8|7.8e-07,Cmc1|PF08583.13|2.7,UPF0203|PF05254.15|54,UPF0203|PF05254.15|0.2,DDE_Tnp_IS240|PF13610.9|0.053,DUF3128|PF11326.11|25,DUF3128|PF11326.11|3.2
BSUD.20735.2.p4	GENE.BSUD.20735.2~~BSUD.20735.2.p4		ORF_type:complete	len:61	(+),score=10.56,sp|A2AMZ4|NDUF8_MOUSE|38.596|3.44e-10,CHCH|PF06747.16|0.33,CHCH|PF06747.16|4.6e-05,CX9C|PF16860.8|7.8e-07,Cmc1|PF08583.13|2.7,UPF0203|PF05254.15|54,UPF0203|PF05254.15|0.2,DDE_Tnp_IS240|PF13610.9|0.053,DUF3128|PF11326.11|25,DUF3128|PF11326.11|3.2
BSUD.20735.3.p4	GENE.BSUD.20735.3~~BSUD.20735.3.p4		ORF_type:complete	len:61	(+),score=10.56,sp|A2AMZ4|NDUF8_MOUSE|38.596|3.44e-10,CHCH|PF06747.16|0.33,CHCH|PF06747.16|4.6e-05,CX9C|PF16860.8|7.8e-07,Cmc1|PF08583.13|2.7,UPF0203|PF05254.15|54,UPF0203|PF05254.15|0.2,DDE_Tnp_IS240|PF13610.9|0.053,DUF3128|PF11326.11|25,DUF3128|PF11326.11|3.2
BSUD.20735.4.p4	GENE.BSUD.20735.4~~BSUD.20735.4.p4		ORF_type:complete	len:61	(+),score=10.56,sp|A2AMZ4|NDUF8_MOUSE|38.596|3.44e-10,CHCH|PF06747.16|0.33,CHCH|PF06747.16|4.6e-05,CX9C|PF16860.8|7.8e-07,Cmc1|PF08583.13|2.7,UPF0203|PF05254.15|54,UPF0203|PF05254.15|0.2,DDE_Tnp_IS240|PF13610.9|0.053,DUF3128|PF11326.11|25,DUF3128|PF11326.11|3.2
BSUD.20736.1.p1	GENE.BSUD.20736.1~~BSUD.20736.1.p1		ORF_type:complete	len:413	(+),score=179.38,sp|Q9Z0G8|WIPF3_RAT|47.826|7.05e-11,WH2|PF02205.23|2.3e-11
BSUD.20736.2.p1	GENE.BSUD.20736.2~~BSUD.20736.2.p1		ORF_type:complete	len:413	(+),score=179.38,sp|Q9Z0G8|WIPF3_RAT|47.826|7.05e-11,WH2|PF02205.23|2.3e-11
BSUD.20737.1.p1	GENE.BSUD.20737.1~~BSUD.20737.1.p1		ORF_type:complete	len:465	(+),score=61.28,sp|Q5ZIU3|DYRK2_CHICK|43.789|3.51e-123,Pkinase|PF00069.28|1.3e-47,PK_Tyr_Ser-Thr|PF07714.20|1e-19,ABC1|PF03109.19|1.3e+02,ABC1|PF03109.19|0.0022,APH|PF01636.26|0.035
BSUD.20737.2.p1	GENE.BSUD.20737.2~~BSUD.20737.2.p1		ORF_type:complete	len:477	(+),score=69.01,sp|Q5ZIU3|DYRK2_CHICK|43.388|4.78e-122,Pkinase|PF00069.28|1.4e-47,PK_Tyr_Ser-Thr|PF07714.20|1.1e-19,ABC1|PF03109.19|1.3e+02,ABC1|PF03109.19|0.0023,APH|PF01636.26|0.037
BSUD.20737.3.p1	GENE.BSUD.20737.3~~BSUD.20737.3.p1		ORF_type:complete	len:422	(+),score=46.25,sp|Q92630|DYRK2_HUMAN|49.622|1.78e-122,Pkinase|PF00069.28|9.9e-48,PK_Tyr_Ser-Thr|PF07714.20|8.2e-20,ABC1|PF03109.19|1.1e+02,ABC1|PF03109.19|0.0019,APH|PF01636.26|0.031
BSUD.20737.4.p1	GENE.BSUD.20737.4~~BSUD.20737.4.p1		ORF_type:complete	len:434	(+),score=53.98,sp|Q92630|DYRK2_HUMAN|49.015|1.02e-121,Pkinase|PF00069.28|1.1e-47,PK_Tyr_Ser-Thr|PF07714.20|8.8e-20,ABC1|PF03109.19|1.2e+02,ABC1|PF03109.19|0.002,APH|PF01636.26|0.032
BSUD.20738.1.p1	GENE.BSUD.20738.1~~BSUD.20738.1.p1		ORF_type:complete	len:327	(+),score=50.01,sp|Q9BSH4|TACO1_HUMAN|30.534|2.29e-30,Transcrip_reg|PF01709.23|6.2e-47
BSUD.20738.2.p1	GENE.BSUD.20738.2~~BSUD.20738.2.p1		ORF_type:complete	len:327	(+),score=50.01,sp|Q9BSH4|TACO1_HUMAN|30.534|2.29e-30,Transcrip_reg|PF01709.23|6.2e-47
BSUD.20738.3.p1	GENE.BSUD.20738.3~~BSUD.20738.3.p1		ORF_type:complete	len:327	(+),score=50.01,sp|Q9BSH4|TACO1_HUMAN|30.534|2.29e-30,Transcrip_reg|PF01709.23|6.2e-47
BSUD.20739.1.p1	GENE.BSUD.20739.1~~BSUD.20739.1.p1		ORF_type:complete	len:795	(+),score=160.14,sp|Q6NUJ5|PWP2B_HUMAN|44.578|1.13e-33,PWWP|PF00855.20|1.3e+02,PWWP|PF00855.20|6.4e-13
BSUD.2074.1.p1	GENE.BSUD.2074.1~~BSUD.2074.1.p1		ORF_type:complete	len:616	(+),score=152.70,sp|A4Q9F3|TTL10_MOUSE|48.462|1.15e-125,TTL|PF03133.18|1.3e-55,ATPgrasp_YheCD|PF14398.9|3.4e+03,ATPgrasp_YheCD|PF14398.9|1.3e-06,ATPgrasp_YheCD|PF14398.9|6.5e-05,ATPgrasp_ST|PF14397.9|2,ATPgrasp_ST|PF14397.9|0.036,RimK|PF08443.14|0.43,RimK|PF08443.14|26
BSUD.2074.2.p1	GENE.BSUD.2074.2~~BSUD.2074.2.p1		ORF_type:complete	len:1871	(+),score=306.76,sp|Q5XI57|TTL10_RAT|44.773|3.69e-117,TTL|PF03133.18|1.1e-54,ATPgrasp_YheCD|PF14398.9|5.5e-06,ATPgrasp_YheCD|PF14398.9|0.00026,ATPgrasp_ST|PF14397.9|9.7,ATPgrasp_ST|PF14397.9|0.13,RimK|PF08443.14|1.7,RimK|PF08443.14|91,Sigma70_ner|PF04546.16|2,DUF3275|PF11679.11|5.3e+02,DUF3275|PF11679.11|30,DUF3275|PF11679.11|1.5e+02,DUF3275|PF11679.11|2.4e+02,RPA43_OB|PF17875.4|7.6,RPA43_OB|PF17875.4|4.3e+02
BSUD.2074.3.p1	GENE.BSUD.2074.3~~BSUD.2074.3.p1		ORF_type:5prime_partial	len:1162	(+),score=250.29,sp|A4Q9F3|TTL10_MOUSE|48.462|1.67e-120,TTL|PF03133.18|4.8e-55,ATPgrasp_YheCD|PF14398.9|3.1e-06,ATPgrasp_YheCD|PF14398.9|0.00015,ATPgrasp_ST|PF14397.9|5.3,ATPgrasp_ST|PF14397.9|0.076,RimK|PF08443.14|0.99,RimK|PF08443.14|54
BSUD.20741.1.p1	GENE.BSUD.20741.1~~BSUD.20741.1.p1		ORF_type:complete	len:513	(+),score=65.40,sp|Q28FF3|S49A3_XENTR|45.598|9.34e-125,MFS_1|PF07690.19|3.3e-27,Sugar_tr|PF00083.27|0.0052,Sugar_tr|PF00083.27|13,Sugar_tr|PF00083.27|1.8e+03,YrhK|PF14145.9|0.061,YrhK|PF14145.9|2.8e+02
BSUD.20741.2.p1	GENE.BSUD.20741.2~~BSUD.20741.2.p1		ORF_type:complete	len:518	(+),score=62.95,sp|Q28FF3|S49A3_XENTR|45.598|1.79e-124,MFS_1|PF07690.19|3.4e-27,YrhK|PF14145.9|0.061,YrhK|PF14145.9|2.8e+02,Sugar_tr|PF00083.27|0.006,Sugar_tr|PF00083.27|14,Sugar_tr|PF00083.27|1.8e+03
BSUD.20742.1.p1	GENE.BSUD.20742.1~~BSUD.20742.1.p1		ORF_type:complete	len:1143	(+),score=244.87,sp|A0JMD2|LST2_DANRE|64.865|2.81e-125,sp|A0JMD2|LST2_DANRE|50.259|1.77e-52,FYVE|PF01363.24|2e+04,FYVE|PF01363.24|1.8e-20,Sigma70_ner|PF04546.16|71,Sigma70_ner|PF04546.16|4.7,Sigma70_ner|PF04546.16|1.1e+03
BSUD.20742.2.p1	GENE.BSUD.20742.2~~BSUD.20742.2.p1		ORF_type:complete	len:1093	(+),score=240.52,sp|A0JMD2|LST2_DANRE|54.949|4.05e-95,sp|A0JMD2|LST2_DANRE|50.259|1.73e-52,FYVE|PF01363.24|2e+04,FYVE|PF01363.24|1.7e-20,FYVE_2|PF02318.19|3.8e+02,FYVE_2|PF02318.19|0.016,Sigma70_ner|PF04546.16|67,Sigma70_ner|PF04546.16|4.5,Sigma70_ner|PF04546.16|1.1e+03
BSUD.20743.1.p1	GENE.BSUD.20743.1~~BSUD.20743.1.p1		ORF_type:complete	len:593	(+),score=115.55,sp|Q49AM3|TTC31_HUMAN|42.241|1.21e-18,RRM_1|PF00076.25|1.5e+03,RRM_1|PF00076.25|2.1e-15,TPR_2|PF07719.20|0.97,TPR_2|PF07719.20|0.0099,TPR_2|PF07719.20|0.0072,DnaJ|PF00226.34|2e-11,DnaJ|PF00226.34|1.1e+04,TPR_1|PF00515.31|5.6,TPR_1|PF00515.31|0.023,TPR_1|PF00515.31|0.012,TPR_8|PF13181.9|74,TPR_8|PF13181.9|0.4,TPR_8|PF13181.9|0.055,RRM_occluded|PF16842.8|1e-06,TPR_11|PF13414.9|0.52,TPR_11|PF13414.9|0.3,TPR_11|PF13414.9|3.8e+03,TPR_11|PF13414.9|2.2e+03,TPR_17|PF13431.9|9,TPR_17|PF13431.9|1.6,TPR_17|PF13431.9|4.6e+03,zf-CCCH_3|PF15663.8|0.21,TPR_16|PF13432.9|1.3e+03,TPR_16|PF13432.9|1.4,TPR_12|PF13424.9|3e+02,TPR_12|PF13424.9|5,TPR_14|PF13428.9|7.5e+02,TPR_14|PF13428.9|55,TPR_14|PF13428.9|23,Corazonin|PF17308.5|0.098,Corazonin|PF17308.5|7.1e+03,zf-CCCH_2|PF14608.9|0.7,zf_CCCH_4|PF18345.4|1.1,PHC2_SAM_assoc|PF16616.8|2.1e+03,PHC2_SAM_assoc|PF16616.8|0.17
BSUD.20743.2.p1	GENE.BSUD.20743.2~~BSUD.20743.2.p1		ORF_type:complete	len:598	(+),score=115.46,sp|Q49AM3|TTC31_HUMAN|42.241|1.11e-18,RRM_1|PF00076.25|1.5e+03,RRM_1|PF00076.25|2.1e-15,TPR_2|PF07719.20|0.98,TPR_2|PF07719.20|0.01,TPR_2|PF07719.20|0.0073,DnaJ|PF00226.34|2.1e-11,DnaJ|PF00226.34|1.1e+04,TPR_1|PF00515.31|5.6,TPR_1|PF00515.31|0.023,TPR_1|PF00515.31|0.012,TPR_8|PF13181.9|75,TPR_8|PF13181.9|0.41,TPR_8|PF13181.9|0.055,RRM_occluded|PF16842.8|1.1e-06,TPR_11|PF13414.9|0.52,TPR_11|PF13414.9|0.31,TPR_11|PF13414.9|3.8e+03,TPR_11|PF13414.9|2.2e+03,TPR_17|PF13431.9|9.1,TPR_17|PF13431.9|1.6,TPR_17|PF13431.9|4.6e+03,zf-CCCH_3|PF15663.8|0.21,TPR_16|PF13432.9|1.3e+03,TPR_16|PF13432.9|1.4,TPR_16|PF13432.9|74,TPR_12|PF13424.9|3.1e+02,TPR_12|PF13424.9|5.1,TPR_14|PF13428.9|7.6e+02,TPR_14|PF13428.9|56,TPR_14|PF13428.9|23,Corazonin|PF17308.5|0.1,Corazonin|PF17308.5|7.1e+03,zf-CCCH_2|PF14608.9|0.7,zf_CCCH_4|PF18345.4|1.1,PHC2_SAM_assoc|PF16616.8|2.1e+03,PHC2_SAM_assoc|PF16616.8|0.17
BSUD.20743.3.p1	GENE.BSUD.20743.3~~BSUD.20743.3.p1		ORF_type:complete	len:553	(+),score=108.48,sp|Q49AM3|TTC31_HUMAN|42.241|6.72e-19,RRM_1|PF00076.25|1.4e+03,RRM_1|PF00076.25|1.9e-15,TPR_2|PF07719.20|0.89,TPR_2|PF07719.20|0.0091,TPR_2|PF07719.20|0.0066,DnaJ|PF00226.34|1.9e-11,DnaJ|PF00226.34|1e+04,TPR_1|PF00515.31|5.1,TPR_1|PF00515.31|0.021,TPR_1|PF00515.31|0.011,TPR_8|PF13181.9|68,TPR_8|PF13181.9|0.37,TPR_8|PF13181.9|0.05,RRM_occluded|PF16842.8|9.5e-07,TPR_11|PF13414.9|0.48,TPR_11|PF13414.9|0.28,TPR_11|PF13414.9|3.5e+03,TPR_11|PF13414.9|2e+03,TPR_17|PF13431.9|8.2,TPR_17|PF13431.9|1.5,TPR_17|PF13431.9|4.2e+03,Corazonin|PF17308.5|0.023,Corazonin|PF17308.5|2.1e+03,Corazonin|PF17308.5|6.5e+03,TPR_12|PF13424.9|2.8e+02,TPR_12|PF13424.9|4.6,TPR_16|PF13432.9|1.2e+03,TPR_16|PF13432.9|1.3,TPR_16|PF13432.9|67,TPR_14|PF13428.9|6.9e+02,TPR_14|PF13428.9|51,TPR_14|PF13428.9|21,PHC2_SAM_assoc|PF16616.8|1.7e+03,PHC2_SAM_assoc|PF16616.8|0.15
BSUD.20743.4.p1	GENE.BSUD.20743.4~~BSUD.20743.4.p1		ORF_type:complete	len:558	(+),score=108.39,sp|Q49AM3|TTC31_HUMAN|42.241|6.53e-19,RRM_1|PF00076.25|1.4e+03,RRM_1|PF00076.25|1.9e-15,TPR_2|PF07719.20|0.9,TPR_2|PF07719.20|0.0092,TPR_2|PF07719.20|0.0067,DnaJ|PF00226.34|1.9e-11,DnaJ|PF00226.34|1e+04,TPR_1|PF00515.31|5.2,TPR_1|PF00515.31|0.021,TPR_1|PF00515.31|0.011,TPR_8|PF13181.9|69,TPR_8|PF13181.9|0.37,TPR_8|PF13181.9|0.051,RRM_occluded|PF16842.8|9.6e-07,TPR_11|PF13414.9|0.48,TPR_11|PF13414.9|0.28,TPR_11|PF13414.9|3.5e+03,TPR_11|PF13414.9|2.1e+03,TPR_17|PF13431.9|8.3,TPR_17|PF13431.9|1.5,TPR_17|PF13431.9|4.3e+03,Corazonin|PF17308.5|0.022,Corazonin|PF17308.5|1.6e+03,Corazonin|PF17308.5|6.6e+03,TPR_16|PF13432.9|1.2e+03,TPR_16|PF13432.9|1.3,TPR_16|PF13432.9|68,TPR_12|PF13424.9|2.8e+02,TPR_12|PF13424.9|4.7,TPR_14|PF13428.9|7e+02,TPR_14|PF13428.9|51,TPR_14|PF13428.9|21,PHC2_SAM_assoc|PF16616.8|1.7e+03,PHC2_SAM_assoc|PF16616.8|0.15
BSUD.20743.5.p1	GENE.BSUD.20743.5~~BSUD.20743.5.p1		ORF_type:complete	len:583	(+),score=113.24,sp|Q49AM3|TTC31_HUMAN|42.241|1.06e-18,RRM_1|PF00076.25|1.5e+03,RRM_1|PF00076.25|2.1e-15,TPR_2|PF07719.20|0.95,TPR_2|PF07719.20|0.0097,TPR_2|PF07719.20|0.0071,DnaJ|PF00226.34|2e-11,DnaJ|PF00226.34|1.1e+04,TPR_1|PF00515.31|5.5,TPR_1|PF00515.31|0.023,TPR_1|PF00515.31|0.012,TPR_8|PF13181.9|73,TPR_8|PF13181.9|0.39,TPR_8|PF13181.9|0.053,RRM_occluded|PF16842.8|1e-06,TPR_11|PF13414.9|0.51,TPR_11|PF13414.9|0.3,TPR_11|PF13414.9|3.7e+03,TPR_11|PF13414.9|2.2e+03,TPR_17|PF13431.9|8.8,TPR_17|PF13431.9|1.6,TPR_17|PF13431.9|4.5e+03,TPR_16|PF13432.9|1.3e+03,TPR_16|PF13432.9|1.4,TPR_16|PF13432.9|69,TPR_12|PF13424.9|3e+02,TPR_12|PF13424.9|4.9,TPR_14|PF13428.9|7.4e+02,TPR_14|PF13428.9|54,TPR_14|PF13428.9|23,Corazonin|PF17308.5|0.096,Corazonin|PF17308.5|6.9e+03,zf-CCCH_2|PF14608.9|0.68,zf_CCCH_4|PF18345.4|1.1,PHC2_SAM_assoc|PF16616.8|2e+03,PHC2_SAM_assoc|PF16616.8|0.17
BSUD.20744.1.p1	GENE.BSUD.20744.1~~BSUD.20744.1.p1		ORF_type:complete	len:1545	(+),score=411.91,sp|P70399|TP53B_MOUSE|30.443|3.60e-56,BRCT_3|PF18428.4|0.25,BRCT_3|PF18428.4|1.8e-28,BRCT|PF00533.29|1.7e+03,BRCT|PF00533.29|1.4e-07,BRCT|PF00533.29|0.036,BRCT_2|PF16589.8|1.1e+04,BRCT_2|PF16589.8|5.9e+03,BRCT_2|PF16589.8|1.1e+03,BRCT_2|PF16589.8|3.6e+03,BRCT_2|PF16589.8|4.7e-07,BRCT_2|PF16589.8|2.3,53-BP1_Tudor|PF09038.13|2.7e+03,53-BP1_Tudor|PF09038.13|1.3e-09,Tudor_2|PF18104.4|1.5e-07,Tudor_2|PF18104.4|7.8e+03,Tudor_5|PF18359.4|6.1e-05,Tudor_5|PF18359.4|31,RTT107_BRCT_5|PF16770.8|0.00029,RTT107_BRCT_5|PF16770.8|2.8e+02,DUF4537|PF15057.9|0.00061,Tudor_3|PF18115.4|2.1e+02,Tudor_3|PF18115.4|0.033,Tudor_3|PF18115.4|3.6e+03,DUF4772|PF15997.8|4.1e+03,DUF4772|PF15997.8|3.4,DUF4772|PF15997.8|1.2e+03,YbgS|PF13985.9|7.4
BSUD.20746.1.p1	GENE.BSUD.20746.1~~BSUD.20746.1.p1		ORF_type:complete	len:351	(+),score=62.60,sp|Q8BUL6|PKHA1_MOUSE|41.100|8.75e-70,PH|PF00169.32|2.7e-11,PH|PF00169.32|1.2e-17,PH_11|PF15413.9|0.073,PH_11|PF15413.9|3e+03,PH_11|PF15413.9|2.7e-07,PH_8|PF15409.9|0.0021,PH_8|PF15409.9|0.0037,PH_9|PF15410.9|0.14,PH_9|PF15410.9|0.0024,Mcp5_PH|PF12814.10|0.049,Mcp5_PH|PF12814.10|23,PH_13|PF16652.8|0.11,PH_13|PF16652.8|5,PH_2|PF08458.13|26,PH_2|PF08458.13|1.6
BSUD.20746.2.p1	GENE.BSUD.20746.2~~BSUD.20746.2.p1		ORF_type:complete	len:59	(+),score=2.45
BSUD.20746.3.p1	GENE.BSUD.20746.3~~BSUD.20746.3.p1		ORF_type:complete	len:351	(+),score=62.60,sp|Q8BUL6|PKHA1_MOUSE|41.100|8.75e-70,PH|PF00169.32|2.7e-11,PH|PF00169.32|1.2e-17,PH_11|PF15413.9|0.073,PH_11|PF15413.9|3e+03,PH_11|PF15413.9|2.7e-07,PH_8|PF15409.9|0.0021,PH_8|PF15409.9|0.0037,PH_9|PF15410.9|0.14,PH_9|PF15410.9|0.0024,Mcp5_PH|PF12814.10|0.049,Mcp5_PH|PF12814.10|23,PH_13|PF16652.8|0.11,PH_13|PF16652.8|5,PH_2|PF08458.13|26,PH_2|PF08458.13|1.6
BSUD.20746.4.p1	GENE.BSUD.20746.4~~BSUD.20746.4.p1		ORF_type:complete	len:344	(+),score=59.59,sp|Q8BUL6|PKHA1_MOUSE|40.453|8.32e-70,PH|PF00169.32|2.6e-11,PH|PF00169.32|1.2e-17,PH_11|PF15413.9|0.071,PH_11|PF15413.9|2.7e+03,PH_11|PF15413.9|2.6e-07,PH_8|PF15409.9|0.0021,PH_8|PF15409.9|0.0036,PH_9|PF15410.9|0.14,PH_9|PF15410.9|0.0023,Mcp5_PH|PF12814.10|0.047,Mcp5_PH|PF12814.10|22,PH_13|PF16652.8|0.11,PH_13|PF16652.8|4.8,PH_2|PF08458.13|25,PH_2|PF08458.13|1.5
BSUD.20746.5.p1	GENE.BSUD.20746.5~~BSUD.20746.5.p1		ORF_type:complete	len:343	(+),score=58.69,sp|Q8BUL6|PKHA1_MOUSE|40.909|4.23e-71,PH|PF00169.32|2.6e-11,PH|PF00169.32|1.2e-17,PH_11|PF15413.9|0.07,PH_11|PF15413.9|1.2e+03,PH_11|PF15413.9|2.6e-07,PH_8|PF15409.9|0.0021,PH_8|PF15409.9|0.0036,PH_9|PF15410.9|0.14,PH_9|PF15410.9|0.0023,Mcp5_PH|PF12814.10|0.047,Mcp5_PH|PF12814.10|22,PH_13|PF16652.8|0.11,PH_13|PF16652.8|4.8,PH_2|PF08458.13|25,PH_2|PF08458.13|1.5
BSUD.20747.1.p1	GENE.BSUD.20747.1~~BSUD.20747.1.p1		ORF_type:complete	len:409	(+),score=85.14,sp|P00504|AATC_CHICK|56.618|2.80e-171,Aminotran_1_2|PF00155.24|9.6e-82
BSUD.20747.2.p1	GENE.BSUD.20747.2~~BSUD.20747.2.p1		ORF_type:complete	len:409	(+),score=85.14,sp|P00504|AATC_CHICK|56.618|2.80e-171,Aminotran_1_2|PF00155.24|9.6e-82
BSUD.20747.3.p1	GENE.BSUD.20747.3~~BSUD.20747.3.p1		ORF_type:complete	len:411	(+),score=85.55,sp|P00504|AATC_CHICK|56.618|2.06e-171,Aminotran_1_2|PF00155.24|9.8e-82
BSUD.20748.1.p1	GENE.BSUD.20748.1~~BSUD.20748.1.p1		ORF_type:complete	len:268	(+),score=56.28,sp|A5PLK2|LHPP_DANRE|57.692|2.74e-107,Hydrolase_like|PF13242.9|3.4e+02,Hydrolase_like|PF13242.9|1.9e-17,Hydrolase_6|PF13344.9|8.4e-16,HAD_2|PF13419.9|39,HAD_2|PF13419.9|0.00018,Hydrolase|PF00702.29|1.9e+02,Hydrolase|PF00702.29|1.3e+02,Hydrolase|PF00702.29|0.0056,WD40_3|PF15911.8|0.41
BSUD.20748.2.p1	GENE.BSUD.20748.2~~BSUD.20748.2.p1		ORF_type:complete	len:184	(+),score=42.48,sp|Q5I0D5|LHPP_RAT|60.335|6.24e-78,Hydrolase_like|PF13242.9|2.2e+02,Hydrolase_like|PF13242.9|8.6e-18,HAD_2|PF13419.9|6.2e+03,HAD_2|PF13419.9|8.6e-05,Hydrolase|PF00702.29|0.0027,WD40_3|PF15911.8|0.23
BSUD.20749.1.p1	GENE.BSUD.20749.1~~BSUD.20749.1.p1		ORF_type:complete	len:663	(+),score=121.40,CUB|PF00431.23|0.00047,CUB|PF00431.23|4.3e+03,Protocadherin|PF08374.14|0.0017,EphA2_TM|PF14575.9|0.85,EphA2_TM|PF14575.9|88,Cadherin_C_2|PF16492.8|0.091,Cadherin_C_2|PF16492.8|1.9e+04,Cadherin_C_2|PF16492.8|1.9e+03,Uteroglobin|PF01099.20|2e+02,Uteroglobin|PF01099.20|1.8,Uteroglobin|PF01099.20|1.1e+04,Alveol-reg_P311|PF11092.11|8.6e+03,Alveol-reg_P311|PF11092.11|0.62
BSUD.20749.2.p1	GENE.BSUD.20749.2~~BSUD.20749.2.p1		ORF_type:complete	len:437	(+),score=97.78,Protocadherin|PF08374.14|0.00095,Protocadherin|PF08374.14|6.6e+03,EphA2_TM|PF14575.9|0.49,EphA2_TM|PF14575.9|50,Cadherin_C_2|PF16492.8|0.05,Cadherin_C_2|PF16492.8|5.9e+03,Cadherin_C_2|PF16492.8|1e+03,Uteroglobin|PF01099.20|1.2e+02,Uteroglobin|PF01099.20|1.1,Uteroglobin|PF01099.20|6.1e+03,Alveol-reg_P311|PF11092.11|0.37
BSUD.2075.1.p1	GENE.BSUD.2075.1~~BSUD.2075.1.p1		ORF_type:complete	len:165	(+),score=21.17
BSUD.20750.1.p1	GENE.BSUD.20750.1~~BSUD.20750.1.p1		ORF_type:5prime_partial	len:288	(+),score=28.06,CIMR|PF00878.21|0.55,CIMR|PF00878.21|85,ATG27|PF09451.13|2.5,Man-6-P_recep|PF02157.18|0.18,Man-6-P_recep|PF02157.18|7.6e+03
BSUD.20751.1.p1	GENE.BSUD.20751.1~~BSUD.20751.1.p1		ORF_type:complete	len:263	(+),score=20.45
BSUD.20752.1.p1	GENE.BSUD.20752.1~~BSUD.20752.1.p1		ORF_type:complete	len:438	(+),score=84.39,sp|Q2EG98|PK1L3_MOUSE|33.077|2.62e-12,sp|Q2EG98|PK1L3_MOUSE|30.165|4.64e-07
BSUD.20753.1.p1	GENE.BSUD.20753.1~~BSUD.20753.1.p1		ORF_type:complete	len:558	(+),score=82.14,sp|P59889|S39A1_DANRE|33.548|1.94e-17,Zip|PF02535.25|7.8e-31,VMA21|PF09446.13|91,VMA21|PF09446.13|3.3
BSUD.20753.2.p1	GENE.BSUD.20753.2~~BSUD.20753.2.p1		ORF_type:complete	len:558	(+),score=82.14,sp|P59889|S39A1_DANRE|33.548|1.94e-17,Zip|PF02535.25|7.8e-31,VMA21|PF09446.13|91,VMA21|PF09446.13|3.3
BSUD.20754.1.p1	GENE.BSUD.20754.1~~BSUD.20754.1.p1		ORF_type:complete	len:298	(+),score=45.81,KAR9|PF08580.13|0.034
BSUD.20755.1.p1	GENE.BSUD.20755.1~~BSUD.20755.1.p1		ORF_type:complete	len:487	(+),score=101.91,sp|Q4R3J7|DCA12_MACFA|44.500|2.47e-108,WD40|PF00400.35|84,WD40|PF00400.35|3.7,WD40|PF00400.35|34,WD40_like|PF17005.8|1.4,WD40_like|PF17005.8|10,WD40_like|PF17005.8|61,ANAPC4_WD40|PF12894.10|1.8e+02,ANAPC4_WD40|PF12894.10|2e+03,ANAPC4_WD40|PF12894.10|4.2e+03,ANAPC4_WD40|PF12894.10|2.1
BSUD.20755.2.p1	GENE.BSUD.20755.2~~BSUD.20755.2.p1		ORF_type:complete	len:487	(+),score=101.91,sp|Q4R3J7|DCA12_MACFA|44.500|2.47e-108,WD40|PF00400.35|84,WD40|PF00400.35|3.7,WD40|PF00400.35|34,WD40_like|PF17005.8|1.4,WD40_like|PF17005.8|10,WD40_like|PF17005.8|61,ANAPC4_WD40|PF12894.10|1.8e+02,ANAPC4_WD40|PF12894.10|2e+03,ANAPC4_WD40|PF12894.10|4.2e+03,ANAPC4_WD40|PF12894.10|2.1
BSUD.20756.1.p1	GENE.BSUD.20756.1~~BSUD.20756.1.p1		ORF_type:complete	len:273	(+),score=35.93,sp|P58195|PLS1_RAT|33.019|1.03e-33,Scramblase|PF03803.18|1e-47,CRAL_TRIO|PF00650.23|0.29
BSUD.20756.2.p1	GENE.BSUD.20756.2~~BSUD.20756.2.p1		ORF_type:complete	len:273	(+),score=35.93,sp|P58195|PLS1_RAT|33.019|1.03e-33,Scramblase|PF03803.18|1e-47,CRAL_TRIO|PF00650.23|0.29
BSUD.20756.3.p1	GENE.BSUD.20756.3~~BSUD.20756.3.p1		ORF_type:complete	len:249	(+),score=30.42,sp|Q3ZBG9|PLS2_BOVIN|31.609|7.67e-26,Scramblase|PF03803.18|2.5e-39,CRAL_TRIO|PF00650.23|0.23
BSUD.20759.1.p1	GENE.BSUD.20759.1~~BSUD.20759.1.p1		ORF_type:complete	len:1051	(+),score=281.61,sp|O13046|WDHD1_XENLA|38.060|0.0,Mcl1_mid|PF12341.11|1.3e+02,Mcl1_mid|PF12341.11|1.4e-91,WD40|PF00400.35|0.002,WD40|PF00400.35|12,WD40|PF00400.35|4.3e-05,WD40|PF00400.35|9.7e+02,WD40|PF00400.35|8.6e+02,WD40|PF00400.35|2.2e+02,ANAPC4_WD40|PF12894.10|1.1e+03,ANAPC4_WD40|PF12894.10|4.3e+03,ANAPC4_WD40|PF12894.10|13,ANAPC4_WD40|PF12894.10|7.7,ANAPC4_WD40|PF12894.10|7.4e-06,HMG_box|PF00505.22|1.2e+04,HMG_box|PF00505.22|5.8e-09,HMG_box_2|PF09011.13|2.6e-05,DUF6476|PF20082.2|1.4e+03,DUF6476|PF20082.2|6.9e+03,DUF6476|PF20082.2|0.002,NBCH_WD40|PF20426.1|5.3e+02,NBCH_WD40|PF20426.1|0.0026,NBCH_WD40|PF20426.1|4.1e+02,BBS2_Mid|PF14783.9|6.7e+03,BBS2_Mid|PF14783.9|0.14,BBS2_Mid|PF14783.9|78
BSUD.2076.1.p1	GENE.BSUD.2076.1~~BSUD.2076.1.p1		ORF_type:complete	len:228	(+),score=34.23
BSUD.20760.1.p1	GENE.BSUD.20760.1~~BSUD.20760.1.p1		ORF_type:complete	len:538	(+),score=79.90,sp|Q0VC91|SOCS4_BOVIN|66.667|5.80e-84,SH2|PF00017.27|2.5e-09,SOCS_box|PF07525.19|4.5e-09,SR-25|PF10500.12|0.36,BTG|PF07742.15|0.44
BSUD.20760.2.p1	GENE.BSUD.20760.2~~BSUD.20760.2.p1		ORF_type:complete	len:538	(+),score=79.90,sp|Q0VC91|SOCS4_BOVIN|66.667|5.80e-84,SH2|PF00017.27|2.5e-09,SOCS_box|PF07525.19|4.5e-09,SR-25|PF10500.12|0.36,BTG|PF07742.15|0.44
BSUD.20761.1.p1	GENE.BSUD.20761.1~~BSUD.20761.1.p1		ORF_type:complete	len:368	(+),score=71.24,sp|Q9QZE7|TSNAX_MOUSE|41.534|4.34e-74,Translin|PF01997.19|7.3e-55
BSUD.20762.1.p1	GENE.BSUD.20762.1~~BSUD.20762.1.p1		ORF_type:complete	len:213	(+),score=62.22,sp|Q63ZL2|HOP2_XENLA|50.467|6.49e-68,TBPIP|PF07106.16|2.1e-26,LZ3wCH|PF18517.4|7.5e-15,DivIC|PF04977.18|0.0092,DivIC|PF04977.18|6.9e+02,SKA2|PF16740.8|0.023,HR1|PF02185.19|1.1,HR1|PF02185.19|30,NBP1|PF08537.13|0.019,NBP1|PF08537.13|1.1e+03,Laminin_II|PF06009.15|0.037,Penicillinase_R|PF03965.19|0.069,DUF5082|PF16888.8|0.029,DUF5082|PF16888.8|2.9e+02,DUF3895|PF13034.9|40,DUF3895|PF13034.9|1.6,DUF4972|PF16342.8|2.9e+02,DUF4972|PF16342.8|0.33,HrpB7|PF09486.13|0.13,CENP-F_leu_zip|PF10473.12|0.69,NPV_P10|PF05531.15|0.53,CLZ|PF16526.8|1.2,CLZ|PF16526.8|3e+02,Csm1_N|PF18504.4|1.6,Csm1_N|PF18504.4|76,DUF4407|PF14362.9|0.28,DUF16|PF01519.19|0.1,DUF16|PF01519.19|1.1e+03,HisK-N-like|PF20302.1|0.88,HisK-N-like|PF20302.1|3.4e+02,DUF4363|PF14276.9|53,DUF4363|PF14276.9|1.3,DUF6262|PF19776.2|0.026,DUF6262|PF19776.2|1.9e+03,SlyX|PF04102.15|0.57,SlyX|PF04102.15|1.5e+03,Swi5|PF07061.14|9.9e+02,Swi5|PF07061.14|5.3,DUF4140|PF13600.9|2.6,DUF4140|PF13600.9|3.7e+02,FAM184|PF15665.8|4.2,FAM184|PF15665.8|3.4,FlxA|PF14282.9|6,FlxA|PF14282.9|6.6e+02
BSUD.20763.1.p1	GENE.BSUD.20763.1~~BSUD.20763.1.p1		ORF_type:complete	len:1554	(+),score=349.03,sp|O35379|MRP1_MOUSE|42.142|0.0,ABC_membrane|PF00664.26|4e+03,ABC_membrane|PF00664.26|4.9e+03,ABC_membrane|PF00664.26|6.9e-35,ABC_membrane|PF00664.26|4.6e-40,ABC_tran|PF00005.30|1.2e-22,ABC_tran|PF00005.30|2.2e-29,SMC_N|PF02463.22|0.54,SMC_N|PF02463.22|52,SMC_N|PF02463.22|70,SMC_N|PF02463.22|0.00062,MMR_HSR1|PF01926.26|0.0026,MMR_HSR1|PF01926.26|1,RsgA_GTPase|PF03193.19|0.00081,RsgA_GTPase|PF03193.19|11,AAA_16|PF13191.9|0.1,AAA_16|PF13191.9|3.7e+03,AAA_16|PF13191.9|1.4,Dynamin_N|PF00350.26|0.00084,Dynamin_N|PF00350.26|27,AAA_29|PF13555.9|0.049,AAA_29|PF13555.9|8.2,TrwB_AAD_bind|PF10412.12|1.3,TrwB_AAD_bind|PF10412.12|1.1,AAA_30|PF13604.9|1.9,AAA_30|PF13604.9|15,AAA_30|PF13604.9|2.5e+02,ABC_ATPase|PF09818.12|52,ABC_ATPase|PF09818.12|3.4e+02,ABC_ATPase|PF09818.12|0.39,DO-GTPase2|PF19993.2|6.4,DO-GTPase2|PF19993.2|5.2,AAA_22|PF13401.9|3.5e+03,AAA_22|PF13401.9|2.2,AAA_22|PF13401.9|13,DUF815|PF05673.16|4.2,DUF815|PF05673.16|5.9,DUF87|PF01935.20|16,DUF87|PF01935.20|0.018,FtsK_SpoIIIE|PF01580.21|3,FtsK_SpoIIIE|PF01580.21|30,AAA_27|PF13514.9|0.22,AAA_27|PF13514.9|4e+03,AAA_23|PF13476.9|4.4e+03,AAA_23|PF13476.9|0.32,AAA_23|PF13476.9|3.5e+02,AIG1|PF04548.19|7.4,AIG1|PF04548.19|29,Roc|PF08477.16|15,Roc|PF08477.16|60,Zeta_toxin|PF06414.15|2.2,Zeta_toxin|PF06414.15|1.9e+02,cobW|PF02492.22|0.48,cobW|PF02492.22|4.3e+02,AAA_24|PF13479.9|5e+02,AAA_24|PF13479.9|1.2,CbiA|PF01656.26|2.4e+03,CbiA|PF01656.26|0.63,AAA_7|PF12775.10|6,AAA_7|PF12775.10|55,AAA_18|PF13238.9|4.4,AAA_18|PF13238.9|4e+02,T2SSE|PF00437.23|1.7,T2SSE|PF00437.23|2.5e+02,MeaB|PF03308.19|24,MeaB|PF03308.19|9.5,TsaE|PF02367.20|2.1,TsaE|PF02367.20|4.8e+03,TsaE|PF02367.20|5.5e+02,Rtf2|PF04641.15|0.6
BSUD.20763.2.p1	GENE.BSUD.20763.2~~BSUD.20763.2.p1		ORF_type:complete	len:1092	(+),score=267.71,sp|O35379|MRP1_MOUSE|47.854|0.0,ABC_membrane|PF00664.26|2.5e-15,ABC_membrane|PF00664.26|2.6e-40,ABC_tran|PF00005.30|7.3e-23,ABC_tran|PF00005.30|1.3e-29,SMC_N|PF02463.22|0.36,SMC_N|PF02463.22|27,SMC_N|PF02463.22|47,SMC_N|PF02463.22|0.00038,MMR_HSR1|PF01926.26|0.0018,MMR_HSR1|PF01926.26|0.69,RsgA_GTPase|PF03193.19|0.00053,RsgA_GTPase|PF03193.19|7.3,AAA_16|PF13191.9|0.067,AAA_16|PF13191.9|2.2e+03,AAA_16|PF13191.9|0.9,Dynamin_N|PF00350.26|0.00057,Dynamin_N|PF00350.26|19,AAA_29|PF13555.9|0.033,AAA_29|PF13555.9|5.6,DUF87|PF01935.20|11,DUF87|PF01935.20|0.011,TrwB_AAD_bind|PF10412.12|0.86,TrwB_AAD_bind|PF10412.12|0.74,AAA_30|PF13604.9|1.2,AAA_30|PF13604.9|10,AAA_30|PF13604.9|1.7e+02,ABC_ATPase|PF09818.12|35,ABC_ATPase|PF09818.12|2.2e+02,ABC_ATPase|PF09818.12|0.25,AAA_22|PF13401.9|2.2e+03,AAA_22|PF13401.9|1.5,AAA_22|PF13401.9|9.5,DUF815|PF05673.16|2.8,DUF815|PF05673.16|3.8,DO-GTPase2|PF19993.2|4.4,DO-GTPase2|PF19993.2|3.6,AAA_23|PF13476.9|0.21,AAA_23|PF13476.9|2.4e+02,FtsK_SpoIIIE|PF01580.21|2,FtsK_SpoIIIE|PF01580.21|20,AIG1|PF04548.19|5,AIG1|PF04548.19|20,AAA_27|PF13514.9|0.15,AAA_27|PF13514.9|2.5e+03,Roc|PF08477.16|10,Roc|PF08477.16|41,cobW|PF02492.22|0.33,cobW|PF02492.22|2.5e+02,AAA_24|PF13479.9|3.4e+02,AAA_24|PF13479.9|0.77,Zeta_toxin|PF06414.15|1.5,Zeta_toxin|PF06414.15|1.2e+02,CbiA|PF01656.26|1.3e+03,CbiA|PF01656.26|0.4,KAP_NTPase|PF07693.17|0.39,KAP_NTPase|PF07693.17|3.8e+02,AAA_7|PF12775.10|4,AAA_7|PF12775.10|38,AAA_18|PF13238.9|2.9,AAA_18|PF13238.9|2.6e+02,T2SSE|PF00437.23|1.1,T2SSE|PF00437.23|1.6e+02,TsaE|PF02367.20|1.4,TsaE|PF02367.20|3.1e+03,TsaE|PF02367.20|3.7e+02,MeaB|PF03308.19|16,MeaB|PF03308.19|6.2,ATP_bind_1|PF03029.20|26,ATP_bind_1|PF03029.20|5.2e+03,ATP_bind_1|PF03029.20|20,AAA_10|PF12846.10|34,AAA_10|PF12846.10|3.8,FKBP_N_2|PF18023.4|0.28,NAD_binding_3|PF03447.19|7.4,NAD_binding_3|PF03447.19|2e+02,NB-ARC|PF00931.25|2.6,NB-ARC|PF00931.25|1.8e+02,NB-ARC|PF00931.25|2.1e+03,AAA_5|PF07728.17|8.2e+02,AAA_5|PF07728.17|1.5e+02,AAA_5|PF07728.17|5.1e+03,AAA_5|PF07728.17|60,NACHT|PF05729.15|4.8,NACHT|PF05729.15|2.1e+03,NACHT|PF05729.15|6.8e+02,NACHT|PF05729.15|1.6e+03
BSUD.20764.1.p1	GENE.BSUD.20764.1~~BSUD.20764.1.p1		ORF_type:complete	len:1584	(+),score=273.21,sp|Q5F364|MRP1_CHICK|38.283|0.0,ABC_membrane|PF00664.26|2.7e-24,ABC_membrane|PF00664.26|9.7e-35,ABC_tran|PF00005.30|2.5e-22,ABC_tran|PF00005.30|3.9e-30,SMC_N|PF02463.22|4.7e+03,SMC_N|PF02463.22|0.96,SMC_N|PF02463.22|21,SMC_N|PF02463.22|0.0048,MMR_HSR1|PF01926.26|0.77,MMR_HSR1|PF01926.26|0.24,AAA_16|PF13191.9|0.56,AAA_16|PF13191.9|6.7,RsgA_GTPase|PF03193.19|0.69,RsgA_GTPase|PF03193.19|3.1,ABC_ATPase|PF09818.12|1.6e+03,ABC_ATPase|PF09818.12|1.6,ABC_ATPase|PF09818.12|2.6,Dynamin_N|PF00350.26|0.067,Dynamin_N|PF00350.26|1.4e+02,AAA_22|PF13401.9|6.1,AAA_22|PF13401.9|3.4,DO-GTPase2|PF19993.2|6.2,DO-GTPase2|PF19993.2|1,AAA_29|PF13555.9|2.3,AAA_29|PF13555.9|5.7,TrbL|PF04610.17|0.0077,DUF87|PF01935.20|1.9e+03,DUF87|PF01935.20|50,DUF87|PF01935.20|0.21,AAA_25|PF13481.9|3.2,AAA_25|PF13481.9|64,AAA_25|PF13481.9|1e+03,DEAD|PF00270.32|4.9e+03,DEAD|PF00270.32|0.18,Zeta_toxin|PF06414.15|0.55,Zeta_toxin|PF06414.15|1.9e+02,AAA_7|PF12775.10|12,AAA_7|PF12775.10|13,NB-ARC|PF00931.25|3.4,NB-ARC|PF00931.25|95,AAA_30|PF13604.9|2.7e+02,AAA_30|PF13604.9|3.2,AAA_30|PF13604.9|3.9e+03,TrwB_AAD_bind|PF10412.12|49,TrwB_AAD_bind|PF10412.12|4.8,MAPEG|PF01124.21|29,MAPEG|PF01124.21|7.6,AAA_23|PF13476.9|52,AAA_23|PF13476.9|38
BSUD.20765.1.p1	GENE.BSUD.20765.1~~BSUD.20765.1.p1		ORF_type:complete	len:148	(+),score=37.87,sp|P02594|CALM_ELEEL|50.365|1.32e-45,EF-hand_7|PF13499.9|9.7,EF-hand_7|PF13499.9|3e-15,EF-hand_1|PF00036.35|2.3e+03,EF-hand_1|PF00036.35|4.9e+03,EF-hand_1|PF00036.35|6.4e-07,EF-hand_1|PF00036.35|2.1e-08,EF-hand_6|PF13405.9|9.2e+02,EF-hand_6|PF13405.9|1.2e-07,EF-hand_6|PF13405.9|0.027,EF-hand_8|PF13833.9|5.7e+03,EF-hand_8|PF13833.9|1.4e+03,EF-hand_8|PF13833.9|0.33,EF-hand_8|PF13833.9|2.1e-09,EF-hand_5|PF13202.9|3.3e+03,EF-hand_5|PF13202.9|1.6e-05,EF-hand_5|PF13202.9|0.00041,EF-hand_9|PF14658.9|0.42,EF-hand_9|PF14658.9|0.0001,EF-hand_4|PF12763.10|0.0083,SPARC_Ca_bdg|PF10591.12|0.035,DUF5580|PF17743.4|0.034,EF-hand_11|PF08976.14|0.086,TerB|PF05099.16|4.6e+02,TerB|PF05099.16|0.72
BSUD.20766.1.p1	GENE.BSUD.20766.1~~BSUD.20766.1.p1		ORF_type:complete	len:154	(+),score=32.73,sp|Q95NR9|CALM_METSE|91.946|4.10e-97,EF-hand_1|PF00036.35|4.6e-09,EF-hand_1|PF00036.35|1.3e-08,EF-hand_1|PF00036.35|8.8e-10,EF-hand_1|PF00036.35|9.6e-10,EF-hand_7|PF13499.9|5.8e-16,EF-hand_7|PF13499.9|7.6e-18,EF-hand_8|PF13833.9|0.36,EF-hand_8|PF13833.9|2.3e-09,EF-hand_8|PF13833.9|0.036,EF-hand_8|PF13833.9|8.4e-16,EF-hand_6|PF13405.9|9.8e-09,EF-hand_6|PF13405.9|0.0043,EF-hand_6|PF13405.9|6.1e-09,EF-hand_6|PF13405.9|0.033,EF-hand_5|PF13202.9|1.9e-05,EF-hand_5|PF13202.9|2.1e-05,EF-hand_5|PF13202.9|9e-07,EF-hand_5|PF13202.9|0.00011,EF-hand_9|PF14658.9|3.9e-09,EF-hand_9|PF14658.9|0.00015,EF-hand_4|PF12763.10|16,EF-hand_4|PF12763.10|2.7,EF-hand_4|PF12763.10|0.00029,SPARC_Ca_bdg|PF10591.12|0.29,SPARC_Ca_bdg|PF10591.12|0.053,EF-hand_11|PF08976.14|9.4,EF-hand_11|PF08976.14|0.022,EFhand_Ca_insen|PF08726.13|1.8e+03,EFhand_Ca_insen|PF08726.13|0.00018,Dockerin_1|PF00404.21|2.6,Dockerin_1|PF00404.21|0.043,UPF0154|PF03672.16|0.21,UPF0154|PF03672.16|18,TerB|PF05099.16|1.9,TerB|PF05099.16|2.3,Caleosin|PF05042.16|0.76,Caleosin|PF05042.16|5.1e+02,Caleosin|PF05042.16|40,Caleosin|PF05042.16|7.9e+02,DUF1103|PF06513.14|0.002,DUF5580|PF17743.4|0.0046,SurA_N_2|PF13623.9|49,SurA_N_2|PF13623.9|0.55,RNA_pol_Rpb4|PF03874.19|25,RNA_pol_Rpb4|PF03874.19|3.1,dCache_2|PF08269.14|0.38,MotA_activ|PF09114.13|4.4e+02,MotA_activ|PF09114.13|0.52,GIP1_N|PF06972.14|1.4e+02,GIP1_N|PF06972.14|1.5,SurA_N_3|PF13624.9|1e+02,SurA_N_3|PF13624.9|3.8,DUF327|PF03885.16|20,DUF327|PF03885.16|1e+02,DUF327|PF03885.16|3.2e+02
BSUD.20766.2.p1	GENE.BSUD.20766.2~~BSUD.20766.2.p1		ORF_type:complete	len:154	(+),score=32.73,sp|Q95NR9|CALM_METSE|91.946|4.10e-97,EF-hand_1|PF00036.35|4.6e-09,EF-hand_1|PF00036.35|1.3e-08,EF-hand_1|PF00036.35|8.8e-10,EF-hand_1|PF00036.35|9.6e-10,EF-hand_7|PF13499.9|5.8e-16,EF-hand_7|PF13499.9|7.6e-18,EF-hand_8|PF13833.9|0.36,EF-hand_8|PF13833.9|2.3e-09,EF-hand_8|PF13833.9|0.036,EF-hand_8|PF13833.9|8.4e-16,EF-hand_6|PF13405.9|9.8e-09,EF-hand_6|PF13405.9|0.0043,EF-hand_6|PF13405.9|6.1e-09,EF-hand_6|PF13405.9|0.033,EF-hand_5|PF13202.9|1.9e-05,EF-hand_5|PF13202.9|2.1e-05,EF-hand_5|PF13202.9|9e-07,EF-hand_5|PF13202.9|0.00011,EF-hand_9|PF14658.9|3.9e-09,EF-hand_9|PF14658.9|0.00015,EF-hand_4|PF12763.10|16,EF-hand_4|PF12763.10|2.7,EF-hand_4|PF12763.10|0.00029,SPARC_Ca_bdg|PF10591.12|0.29,SPARC_Ca_bdg|PF10591.12|0.053,EF-hand_11|PF08976.14|9.4,EF-hand_11|PF08976.14|0.022,EFhand_Ca_insen|PF08726.13|1.8e+03,EFhand_Ca_insen|PF08726.13|0.00018,Dockerin_1|PF00404.21|2.6,Dockerin_1|PF00404.21|0.043,UPF0154|PF03672.16|0.21,UPF0154|PF03672.16|18,TerB|PF05099.16|1.9,TerB|PF05099.16|2.3,Caleosin|PF05042.16|0.76,Caleosin|PF05042.16|5.1e+02,Caleosin|PF05042.16|40,Caleosin|PF05042.16|7.9e+02,DUF1103|PF06513.14|0.002,DUF5580|PF17743.4|0.0046,SurA_N_2|PF13623.9|49,SurA_N_2|PF13623.9|0.55,RNA_pol_Rpb4|PF03874.19|25,RNA_pol_Rpb4|PF03874.19|3.1,dCache_2|PF08269.14|0.38,MotA_activ|PF09114.13|4.4e+02,MotA_activ|PF09114.13|0.52,GIP1_N|PF06972.14|1.4e+02,GIP1_N|PF06972.14|1.5,SurA_N_3|PF13624.9|1e+02,SurA_N_3|PF13624.9|3.8,DUF327|PF03885.16|20,DUF327|PF03885.16|1e+02,DUF327|PF03885.16|3.2e+02
BSUD.20767.1.p1	GENE.BSUD.20767.1~~BSUD.20767.1.p1		ORF_type:complete	len:401	(+),score=90.84,sp|Q9QZB7|ARP10_MOUSE|52.296|9.35e-148,Actin|PF00022.22|3.2e-05,Actin|PF00022.22|3.7e-45
BSUD.20768.1.p1	GENE.BSUD.20768.1~~BSUD.20768.1.p1		ORF_type:3prime_partial	len:517	(+),score=109.90,MxiM|PF11441.11|1.6e+04,MxiM|PF11441.11|0.021,mono-CXXC|PF15626.9|0.13,mono-CXXC|PF15626.9|1.6e+04
BSUD.20769.1.p1	GENE.BSUD.20769.1~~BSUD.20769.1.p1		ORF_type:complete	len:169	(+),score=37.35,sp|P11120|CALM_PLECO|73.103|1.14e-73,sp|P11120|CALM_PLECO|42.466|1.93e-13,sp|P11120|CALM_PLECO|48.571|1.97e-13,EF-hand_1|PF00036.35|7.1e-08,EF-hand_1|PF00036.35|1.1e-08,EF-hand_1|PF00036.35|6.5e-09,EF-hand_1|PF00036.35|5.2e-09,EF-hand_7|PF13499.9|3.8e-16,EF-hand_7|PF13499.9|1.1e-17,EF-hand_8|PF13833.9|0.079,EF-hand_8|PF13833.9|1e-09,EF-hand_8|PF13833.9|0.014,EF-hand_8|PF13833.9|4.3e-13,EF-hand_5|PF13202.9|6.1e-07,EF-hand_5|PF13202.9|0.00072,EF-hand_5|PF13202.9|1.2e-06,EF-hand_5|PF13202.9|9.4e-06,EF-hand_6|PF13405.9|1.6e-08,EF-hand_6|PF13405.9|0.0021,EF-hand_6|PF13405.9|5.9e-08,EF-hand_6|PF13405.9|0.03,EF-hand_9|PF14658.9|1.2e-08,EF-hand_9|PF14658.9|0.0061,EF-hand_4|PF12763.10|0.14,EF-hand_4|PF12763.10|0.00029,SPARC_Ca_bdg|PF10591.12|0.17,SPARC_Ca_bdg|PF10591.12|0.00046,Dockerin_1|PF00404.21|11,Dockerin_1|PF00404.21|3.1,Dockerin_1|PF00404.21|0.00028,UPF0154|PF03672.16|0.9,UPF0154|PF03672.16|0.18,EF-hand_11|PF08976.14|13,EF-hand_11|PF08976.14|0.0099,DUF1103|PF06513.14|0.0013,Caleosin|PF05042.16|2.8,Caleosin|PF05042.16|2.5e+02,Caleosin|PF05042.16|24,Caleosin|PF05042.16|2.1e+02,TerB|PF05099.16|12,TerB|PF05099.16|0.74,DIT1_PvcA|PF05141.15|0.0073,DUF5580|PF17743.4|0.01,SurA_N_2|PF13623.9|5.3e+02,SurA_N_2|PF13623.9|0.1,dCache_2|PF08269.14|1.3,dCache_2|PF08269.14|19,GIP1_N|PF06972.14|95,GIP1_N|PF06972.14|0.96,SurA_N_3|PF13624.9|4.3e+02,SurA_N_3|PF13624.9|0.27,EF-hand_14|PF17959.4|5.3,EF-hand_14|PF17959.4|58,Toprim|PF01751.25|0.46,Toprim|PF01751.25|1.1e+03,Mu-like_Pro|PF10123.12|0.15,RNA_pol_Rpb4|PF03874.19|98,RNA_pol_Rpb4|PF03874.19|5.6
BSUD.2077.1.p1	GENE.BSUD.2077.1~~BSUD.2077.1.p1		ORF_type:complete	len:223	(+),score=51.69,IMP2_N|PF18590.4|0.01,CBM_48|PF02922.21|0.25
BSUD.20771.1.p1	GENE.BSUD.20771.1~~BSUD.20771.1.p1		ORF_type:complete	len:150	(+),score=32.55,sp|Q95NR9|CALM_METSE|95.302|4.56e-100,EF-hand_1|PF00036.35|1.1e-09,EF-hand_1|PF00036.35|1.1e-08,EF-hand_1|PF00036.35|8.4e-10,EF-hand_1|PF00036.35|2.9e-10,EF-hand_7|PF13499.9|1.1e-15,EF-hand_7|PF13499.9|1.3e-19,EF-hand_8|PF13833.9|0.3,EF-hand_8|PF13833.9|1.7e-11,EF-hand_8|PF13833.9|0.05,EF-hand_8|PF13833.9|4e-16,EF-hand_6|PF13405.9|9.1e-09,EF-hand_6|PF13405.9|0.016,EF-hand_6|PF13405.9|5.9e-09,EF-hand_6|PF13405.9|0.00096,EF-hand_5|PF13202.9|2.2e-06,EF-hand_5|PF13202.9|4.9e-05,EF-hand_5|PF13202.9|8.7e-07,EF-hand_5|PF13202.9|0.00025,EF-hand_9|PF14658.9|9.7e-10,EF-hand_9|PF14658.9|4.1e-05,EF-hand_4|PF12763.10|0.02,EF-hand_4|PF12763.10|0.0025,SPARC_Ca_bdg|PF10591.12|0.089,SPARC_Ca_bdg|PF10591.12|0.021,EF-hand_11|PF08976.14|6.8,EF-hand_11|PF08976.14|0.01,UPF0154|PF03672.16|0.087,UPF0154|PF03672.16|6.5e+03,UPF0154|PF03672.16|11,Caleosin|PF05042.16|0.48,Caleosin|PF05042.16|1.3e+02,Caleosin|PF05042.16|36,Caleosin|PF05042.16|5e+02,EFhand_Ca_insen|PF08726.13|2e+03,EFhand_Ca_insen|PF08726.13|0.0014,DUF1103|PF06513.14|0.00094,TerB|PF05099.16|0.31,TerB|PF05099.16|14,RNA_pol_Rpb4|PF03874.19|8.1,RNA_pol_Rpb4|PF03874.19|2.8,Dockerin_1|PF00404.21|5.3,Dockerin_1|PF00404.21|1.1e+02,Dockerin_1|PF00404.21|0.41,dCache_2|PF08269.14|18,dCache_2|PF08269.14|0.45,DUF5580|PF17743.4|0.0054,SurA_N_2|PF13623.9|18,SurA_N_2|PF13623.9|0.71,Poly_export|PF02563.19|0.54,Poly_export|PF02563.19|2e+03,MotA_activ|PF09114.13|3.1e+02,MotA_activ|PF09114.13|0.5,Phage_TAC_12|PF12363.11|2.7e+02,Phage_TAC_12|PF12363.11|0.92,Fe_hyd_lg_C|PF02906.17|0.25,TetR_C_7|PF14246.9|9.4,TetR_C_7|PF14246.9|55,DUF5132|PF17195.7|16,DUF5132|PF17195.7|28,RuvA_C|PF07499.16|5.3e+02,RuvA_C|PF07499.16|3.8e+02,RuvA_C|PF07499.16|25
BSUD.20772.1.p1	GENE.BSUD.20772.1~~BSUD.20772.1.p1		ORF_type:complete	len:151	(+),score=38.57,sp|P02594|CALM_ELEEL|88.356|8.62e-90,sp|P02594|CALM_ELEEL|47.761|1.34e-14,sp|P02594|CALM_ELEEL|47.692|2.21e-12,EF-hand_1|PF00036.35|1e-07,EF-hand_1|PF00036.35|7.4e-09,EF-hand_1|PF00036.35|1.6e-10,EF-hand_1|PF00036.35|2.2e-09,EF-hand_7|PF13499.9|1.3e-15,EF-hand_7|PF13499.9|1.8e-18,EF-hand_6|PF13405.9|6.9e-08,EF-hand_6|PF13405.9|0.00077,EF-hand_6|PF13405.9|2.5e-09,EF-hand_6|PF13405.9|0.0082,EF-hand_8|PF13833.9|0.46,EF-hand_8|PF13833.9|2.2e-11,EF-hand_8|PF13833.9|0.0024,EF-hand_8|PF13833.9|1.1e-13,EF-hand_5|PF13202.9|8.1e-05,EF-hand_5|PF13202.9|4.1e-05,EF-hand_5|PF13202.9|2.2e-07,EF-hand_5|PF13202.9|0.00073,EF-hand_9|PF14658.9|3.3e-10,EF-hand_9|PF14658.9|0.0012,EF-hand_4|PF12763.10|0.0017,EF-hand_4|PF12763.10|2.8e-05,SPARC_Ca_bdg|PF10591.12|0.041,SPARC_Ca_bdg|PF10591.12|0.0068,EF-hand_11|PF08976.14|1.1,EF-hand_11|PF08976.14|0.0047,Dockerin_1|PF00404.21|1,Dockerin_1|PF00404.21|1.4e+02,Dockerin_1|PF00404.21|0.07,TerB|PF05099.16|0.039,TerB|PF05099.16|7.8,UPF0154|PF03672.16|0.11,UPF0154|PF03672.16|6.4e+03,UPF0154|PF03672.16|8.8,Caleosin|PF05042.16|0.87,Caleosin|PF05042.16|52,Caleosin|PF05042.16|41,Caleosin|PF05042.16|3e+02,EFhand_Ca_insen|PF08726.13|8.3e+02,EFhand_Ca_insen|PF08726.13|0.004,RNA_pol_Rpb4|PF03874.19|6.8,RNA_pol_Rpb4|PF03874.19|1.1e+03,RNA_pol_Rpb4|PF03874.19|1.6,DUF1103|PF06513.14|0.0032,SurA_N_3|PF13624.9|4.7,SurA_N_3|PF13624.9|1.9,DUF2267|PF10025.12|0.9,DUF2267|PF10025.12|36,SurA_N_2|PF13623.9|34,SurA_N_2|PF13623.9|0.22,Poly_export|PF02563.19|1.5e+02,Poly_export|PF02563.19|1.5,Poly_export|PF02563.19|4.1e+02,DUF5580|PF17743.4|0.013,dCache_2|PF08269.14|28,dCache_2|PF08269.14|1.2,Utp21|PF04192.15|0.034,Fe_hyd_lg_C|PF02906.17|0.82,Fe_hyd_lg_C|PF02906.17|46,EF-hand_14|PF17959.4|20,EF-hand_14|PF17959.4|13,GIP1_N|PF06972.14|1.1e+02,GIP1_N|PF06972.14|2.9,SKA1|PF07160.15|0.099,TetR_C_7|PF14246.9|11,TetR_C_7|PF14246.9|2e+02,TetR_C_7|PF14246.9|3.7e+02,OST-HTH|PF12872.10|88,OST-HTH|PF12872.10|1.6e+02,OST-HTH|PF12872.10|1.4e+02,OST-HTH|PF12872.10|4e+03
BSUD.20772.2.p1	GENE.BSUD.20772.2~~BSUD.20772.2.p1		ORF_type:5prime_partial	len:180	(+),score=38.55,sp|P02594|CALM_ELEEL|88.356|1.45e-89,sp|P02594|CALM_ELEEL|47.761|2.71e-14,sp|P02594|CALM_ELEEL|47.692|5.63e-12,EF-hand_1|PF00036.35|1.3e-07,EF-hand_1|PF00036.35|9.9e-09,EF-hand_1|PF00036.35|2.1e-10,EF-hand_1|PF00036.35|2.9e-09,EF-hand_7|PF13499.9|1.9e-15,EF-hand_7|PF13499.9|2.7e-18,EF-hand_6|PF13405.9|9.2e-08,EF-hand_6|PF13405.9|0.001,EF-hand_6|PF13405.9|3.3e-09,EF-hand_6|PF13405.9|0.011,EF-hand_8|PF13833.9|0.38,EF-hand_8|PF13833.9|3.2e-11,EF-hand_8|PF13833.9|0.0031,EF-hand_8|PF13833.9|1.6e-13,EF-hand_5|PF13202.9|0.0001,EF-hand_5|PF13202.9|5.3e-05,EF-hand_5|PF13202.9|2.9e-07,EF-hand_5|PF13202.9|0.00095,EF-hand_9|PF14658.9|4.8e-10,EF-hand_9|PF14658.9|0.0017,EF-hand_4|PF12763.10|0.0025,EF-hand_4|PF12763.10|4.2e-05,SPARC_Ca_bdg|PF10591.12|0.058,SPARC_Ca_bdg|PF10591.12|0.01,EF-hand_11|PF08976.14|1.3,EF-hand_11|PF08976.14|0.0062,Dockerin_1|PF00404.21|1.3,Dockerin_1|PF00404.21|1.9e+02,Dockerin_1|PF00404.21|0.1,TerB|PF05099.16|0.043,TerB|PF05099.16|11,UPF0154|PF03672.16|0.14,UPF0154|PF03672.16|12,Caleosin|PF05042.16|1.2,Caleosin|PF05042.16|66,Caleosin|PF05042.16|56,Caleosin|PF05042.16|4e+02,EFhand_Ca_insen|PF08726.13|1.1e+03,EFhand_Ca_insen|PF08726.13|0.0058,RNA_pol_Rpb4|PF03874.19|9,RNA_pol_Rpb4|PF03874.19|1.4e+03,RNA_pol_Rpb4|PF03874.19|2.1,DUF1103|PF06513.14|0.0039,DUF2267|PF10025.12|1.2,DUF2267|PF10025.12|48,SurA_N_2|PF13623.9|46,SurA_N_2|PF13623.9|0.33,Poly_export|PF02563.19|1.2,Poly_export|PF02563.19|5.6e+02,SurA_N_3|PF13624.9|7.5e+02,SurA_N_3|PF13624.9|7,SurA_N_3|PF13624.9|2.7,DUF5580|PF17743.4|0.022,dCache_2|PF08269.14|25,dCache_2|PF08269.14|1.5,Utp21|PF04192.15|0.053,Fe_hyd_lg_C|PF02906.17|0.83,GIP1_N|PF06972.14|1.4e+02,GIP1_N|PF06972.14|3.8,SKA1|PF07160.15|0.14,EF-hand_14|PF17959.4|28,EF-hand_14|PF17959.4|18
BSUD.20773.1.p1	GENE.BSUD.20773.1~~BSUD.20773.1.p1		ORF_type:complete	len:63	(+),score=-5.68,Comm|PF15957.8|3.2
BSUD.20775.1.p1	GENE.BSUD.20775.1~~BSUD.20775.1.p1		ORF_type:complete	len:115	(+),score=30.21
BSUD.20775.2.p1	GENE.BSUD.20775.2~~BSUD.20775.2.p1		ORF_type:complete	len:115	(+),score=30.21
BSUD.20776.1.p1	GENE.BSUD.20776.1~~BSUD.20776.1.p1		ORF_type:complete	len:629	(+),score=83.34,sp|Q01717|TRHR_RAT|23.684|1.73e-19,7tm_1|PF00001.24|1.1e-20,7TM_GPCR_Srw|PF10324.12|3.7e-12,7TM_GPCR_Srsx|PF10320.12|4.2e-06,7tm_4|PF13853.9|0.00028,7TM_GPCR_Srx|PF10328.12|0.00019,7TM_GPCR_Srx|PF10328.12|1.1e+03
BSUD.20778.1.p1	GENE.BSUD.20778.1~~BSUD.20778.1.p1		ORF_type:complete	len:392	(+),score=60.82,sp|Q13231|CHIT1_HUMAN|46.073|4.36e-127,Glyco_hydro_18|PF00704.31|3.5e-86
BSUD.20779.1.p1	GENE.BSUD.20779.1~~BSUD.20779.1.p1		ORF_type:complete	len:308	(+),score=78.12,sp|O14562|UBFD1_HUMAN|59.677|7.50e-100,ubiquitin|PF00240.26|8.4e-13,Ubiquitin_2|PF14560.9|0.013,Ubiquitin_2|PF14560.9|1.3e+03,YukD|PF08817.13|0.83
BSUD.2078.1.p1	GENE.BSUD.2078.1~~BSUD.2078.1.p1		ORF_type:complete	len:1005	(+),score=202.68,sp|Q810W9|WHRN_RAT|35.549|4.65e-49,PDZ|PF00595.27|8.3e-12,PDZ|PF00595.27|2.3e-13,PDZ|PF00595.27|1.3e-07,PDZ_6|PF17820.4|5.7e-05,PDZ_6|PF17820.4|1e-06,PDZ_6|PF17820.4|2.2,PDZ_2|PF13180.9|0.0022,PDZ_2|PF13180.9|0.0025,PDZ_2|PF13180.9|0.008,Peptidase_M50|PF02163.25|0.039,Peptidase_M50|PF02163.25|0.00075,Peptidase_M50|PF02163.25|2.1,Tankyrase_bdg_C|PF15327.9|0.36,Tankyrase_bdg_C|PF15327.9|2.8e+03
BSUD.2078.2.p1	GENE.BSUD.2078.2~~BSUD.2078.2.p1		ORF_type:complete	len:553	(+),score=117.73,sp|Q5RBI7|PDZD7_PONAB|40.385|3.36e-11,PDZ|PF00595.27|5.6e-08,PDZ_2|PF13180.9|0.0036,Tankyrase_bdg_C|PF15327.9|0.023,Tankyrase_bdg_C|PF15327.9|1.3e+03,Tankyrase_bdg_C|PF15327.9|1.9e+04,Tankyrase_bdg_C|PF15327.9|1.2e+04
BSUD.2078.3.p1	GENE.BSUD.2078.3~~BSUD.2078.3.p1		ORF_type:complete	len:553	(+),score=117.73,sp|Q5RBI7|PDZD7_PONAB|40.385|3.36e-11,PDZ|PF00595.27|5.6e-08,PDZ_2|PF13180.9|0.0036,Tankyrase_bdg_C|PF15327.9|0.023,Tankyrase_bdg_C|PF15327.9|1.3e+03,Tankyrase_bdg_C|PF15327.9|1.9e+04,Tankyrase_bdg_C|PF15327.9|1.2e+04
BSUD.20780.1.p1	GENE.BSUD.20780.1~~BSUD.20780.1.p1		ORF_type:complete	len:267	(+),score=0.32,sp|Q9VV87|ELOV6_DROME|56.107|3.30e-99,ELO|PF01151.21|8.9e-64,SBF|PF01758.19|2.7e+03,SBF|PF01758.19|0.015,DUF5362|PF17319.5|9.3e+03,DUF5362|PF17319.5|0.22,DUF5362|PF17319.5|1.7e+03
BSUD.20780.2.p1	GENE.BSUD.20780.2~~BSUD.20780.2.p1		ORF_type:complete	len:267	(+),score=0.32,sp|Q9VV87|ELOV6_DROME|56.107|3.30e-99,ELO|PF01151.21|8.9e-64,SBF|PF01758.19|2.7e+03,SBF|PF01758.19|0.015,DUF5362|PF17319.5|9.3e+03,DUF5362|PF17319.5|0.22,DUF5362|PF17319.5|1.7e+03
BSUD.20781.1.p1	GENE.BSUD.20781.1~~BSUD.20781.1.p1		ORF_type:complete	len:680	(+),score=166.97,sp|P49959|MRE11_HUMAN|52.790|0.0,Mre11_DNA_bind|PF04152.17|1.3e-40,Mre11_DNA_bind|PF04152.17|5.8e+02,Mre11_DNA_bind|PF04152.17|6.5e+03,Metallophos|PF00149.31|1.3e-15,Metallophos|PF00149.31|1.1e+04,Metallophos_2|PF12850.10|0.017,Metallophos_2|PF12850.10|0.29,XH|PF03469.17|3,Connexin40_C|PF16791.8|2.6e+02,Connexin40_C|PF16791.8|13
BSUD.20781.2.p1	GENE.BSUD.20781.2~~BSUD.20781.2.p1		ORF_type:complete	len:680	(+),score=166.97,sp|P49959|MRE11_HUMAN|52.790|0.0,Mre11_DNA_bind|PF04152.17|1.3e-40,Mre11_DNA_bind|PF04152.17|5.8e+02,Mre11_DNA_bind|PF04152.17|6.5e+03,Metallophos|PF00149.31|1.3e-15,Metallophos|PF00149.31|1.1e+04,Metallophos_2|PF12850.10|0.017,Metallophos_2|PF12850.10|0.29,XH|PF03469.17|3,Connexin40_C|PF16791.8|2.6e+02,Connexin40_C|PF16791.8|13
BSUD.20781.3.p1	GENE.BSUD.20781.3~~BSUD.20781.3.p1		ORF_type:complete	len:681	(+),score=167.60,sp|P49959|MRE11_HUMAN|52.861|0.0,Mre11_DNA_bind|PF04152.17|1.3e-40,Mre11_DNA_bind|PF04152.17|5.8e+02,Metallophos|PF00149.31|1.3e-15,Metallophos|PF00149.31|1.1e+04,Metallophos_2|PF12850.10|0.017,Metallophos_2|PF12850.10|0.29,XH|PF03469.17|3.2,Connexin40_C|PF16791.8|2.6e+02,Connexin40_C|PF16791.8|18
BSUD.20782.1.p1	GENE.BSUD.20782.1~~BSUD.20782.1.p1		ORF_type:complete	len:313	(+),score=74.12,sp|Q5XHC1|CD047_XENLA|48.208|5.06e-94,DUF4586|PF15239.9|1.6e-92,LEA_5|PF00477.20|1.2e+03,LEA_5|PF00477.20|0.16
BSUD.20782.2.p1	GENE.BSUD.20782.2~~BSUD.20782.2.p1		ORF_type:complete	len:313	(+),score=73.22,sp|Q5XHC1|CD047_XENLA|49.675|2.62e-93,DUF4586|PF15239.9|8.3e-91,LEA_5|PF00477.20|1.2e+03,LEA_5|PF00477.20|0.16
BSUD.20783.1.p1	GENE.BSUD.20783.1~~BSUD.20783.1.p1		ORF_type:5prime_partial	len:117	(+),score=2.60
BSUD.20784.1.p1	GENE.BSUD.20784.1~~BSUD.20784.1.p1		ORF_type:complete	len:923	(+),score=229.52,sp|Q9Z1Z0|USO1_MOUSE|52.676|0.0,Uso1_p115_head|PF04869.17|7.9e-67,Arm_vescicular|PF18770.4|7.5e-32,Arm_vescicular|PF18770.4|5.5e+03,Uso1_p115_C|PF04871.16|84,Uso1_p115_C|PF04871.16|5.3e+02,Uso1_p115_C|PF04871.16|2.1e-12,ERM_helical|PF20492.1|0.55,ERM_helical|PF20492.1|3.2,PKcGMP_CC|PF16808.8|17,PKcGMP_CC|PF16808.8|0.043,PKcGMP_CC|PF16808.8|2.1e+03,HEAT|PF02985.25|8.4e+03,HEAT|PF02985.25|1.4e+02,HEAT|PF02985.25|23,DDE_Tnp_IS66|PF03050.17|0.32,Fez1|PF06818.18|9.1,Fez1|PF06818.18|0.46,Takusan|PF04822.16|2.6e+03,Takusan|PF04822.16|2.6,Takusan|PF04822.16|10,IL6|PF00489.20|3e+03,IL6|PF00489.20|5.1,IL6|PF00489.20|9.4e+03,IL6|PF00489.20|0.46,Crescentin|PF19220.3|0.35,Crescentin|PF19220.3|1.2e+02
BSUD.20784.2.p1	GENE.BSUD.20784.2~~BSUD.20784.2.p1		ORF_type:complete	len:927	(+),score=211.70,sp|Q9Z1Z0|USO1_MOUSE|52.676|0.0,Uso1_p115_head|PF04869.17|8e-67,Uso1_p115_head|PF04869.17|5.2e+03,Arm_vescicular|PF18770.4|7.6e-32,Arm_vescicular|PF18770.4|5.5e+03,Uso1_p115_C|PF04871.16|2.2e+02,Uso1_p115_C|PF04871.16|3.6e+02,Uso1_p115_C|PF04871.16|1.1e-07,ERM_helical|PF20492.1|0.55,ERM_helical|PF20492.1|3.2,PKcGMP_CC|PF16808.8|17,PKcGMP_CC|PF16808.8|0.043,PKcGMP_CC|PF16808.8|2.1e+03,HEAT|PF02985.25|8.4e+03,HEAT|PF02985.25|1.4e+02,HEAT|PF02985.25|23,DDE_Tnp_IS66|PF03050.17|0.32,Fez1|PF06818.18|1.5,Fez1|PF06818.18|0.4,Rootletin|PF15035.9|0.018,Rootletin|PF15035.9|4.3e+02,Takusan|PF04822.16|2.6e+03,Takusan|PF04822.16|2.7,Takusan|PF04822.16|9.9,DUF4407|PF14362.9|16,DUF4407|PF14362.9|2.9e+03,IL6|PF00489.20|3e+03,IL6|PF00489.20|5.1,IL6|PF00489.20|9.5e+03,IL6|PF00489.20|0.56,Crescentin|PF19220.3|0.35,Crescentin|PF19220.3|1.3e+02
BSUD.20785.1.p1	GENE.BSUD.20785.1~~BSUD.20785.1.p1		ORF_type:complete	len:428	(+),score=75.54,sp|Q5BJT4|TXD15_RAT|42.233|5.82e-42,Thioredoxin|PF00085.23|1.5e+03,Thioredoxin|PF00085.23|1.8e-10,TraF|PF13728.9|0.018,AhpC-TSA|PF00578.24|0.056,DUF6578|PF20218.1|0.13
BSUD.20785.2.p1	GENE.BSUD.20785.2~~BSUD.20785.2.p1		ORF_type:complete	len:423	(+),score=72.19,sp|Q5BJT4|TXD15_RAT|42.233|3.45e-42,Thioredoxin|PF00085.23|1.5e+03,Thioredoxin|PF00085.23|1.8e-10,TraF|PF13728.9|0.018,AhpC-TSA|PF00578.24|0.055,DUF6578|PF20218.1|0.13
BSUD.20786.1.p1	GENE.BSUD.20786.1~~BSUD.20786.1.p1		ORF_type:5prime_partial	len:470	(+),score=78.19,sp|A4IGH2|RSAD1_DANRE|51.671|2.77e-140,Radical_SAM|PF04055.24|3.4e-20,Radical_SAM|PF04055.24|1.2e+04,HemN_C|PF06969.19|0.00051,Fer4_14|PF13394.9|0.049,Rogdi_lz|PF10259.12|2e+02,Rogdi_lz|PF10259.12|1e+03,Rogdi_lz|PF10259.12|1.7,zf-SAP30|PF13866.9|3.3e+03,zf-SAP30|PF13866.9|1.4,zf-SAP30|PF13866.9|3.3e+02,zf-SAP30|PF13866.9|1.3e+03
BSUD.20786.2.p1	GENE.BSUD.20786.2~~BSUD.20786.2.p1		ORF_type:complete	len:422	(+),score=72.32,sp|A4IGH2|RSAD1_DANRE|51.671|1.18e-140,Radical_SAM|PF04055.24|2.7e-20,Radical_SAM|PF04055.24|9.7e+03,HemN_C|PF06969.19|0.00044,Fer4_14|PF13394.9|0.04,Rogdi_lz|PF10259.12|2.5e+02,Rogdi_lz|PF10259.12|8.5e+02,Rogdi_lz|PF10259.12|1.4,CdiI_2|PF18593.4|0.69,CdiI_2|PF18593.4|1.8e+04,CdiI_2|PF18593.4|2e+04,KxDL|PF10241.12|1.9e+02,KxDL|PF10241.12|4.6e+02,KxDL|PF10241.12|65,zf-SAP30|PF13866.9|5.8e+03,zf-SAP30|PF13866.9|1.3,zf-SAP30|PF13866.9|3.2e+02,zf-SAP30|PF13866.9|1.1e+03
BSUD.20786.3.p1	GENE.BSUD.20786.3~~BSUD.20786.3.p1		ORF_type:complete	len:422	(+),score=72.32,sp|A4IGH2|RSAD1_DANRE|51.671|1.18e-140,Radical_SAM|PF04055.24|2.7e-20,Radical_SAM|PF04055.24|9.7e+03,HemN_C|PF06969.19|0.00044,Fer4_14|PF13394.9|0.04,Rogdi_lz|PF10259.12|2.5e+02,Rogdi_lz|PF10259.12|8.5e+02,Rogdi_lz|PF10259.12|1.4,CdiI_2|PF18593.4|0.69,CdiI_2|PF18593.4|1.8e+04,CdiI_2|PF18593.4|2e+04,KxDL|PF10241.12|1.9e+02,KxDL|PF10241.12|4.6e+02,KxDL|PF10241.12|65,zf-SAP30|PF13866.9|5.8e+03,zf-SAP30|PF13866.9|1.3,zf-SAP30|PF13866.9|3.2e+02,zf-SAP30|PF13866.9|1.1e+03
BSUD.20787.1.p1	GENE.BSUD.20787.1~~BSUD.20787.1.p1		ORF_type:complete	len:1192	(+),score=249.68,sp|Q9BTW9|TBCD_HUMAN|48.653|0.0,TFCD_C|PF12612.11|4.8e+03,TFCD_C|PF12612.11|1.1e+03,TFCD_C|PF12612.11|2.7e+03,TFCD_C|PF12612.11|7.3e-55,HEAT|PF02985.25|2.5,HEAT|PF02985.25|6.1e+02,HEAT|PF02985.25|1.4e+02,HEAT|PF02985.25|1.5e+04,HEAT|PF02985.25|2.4e+03,HEAT|PF02985.25|3.7,HEAT_EZ|PF13513.9|9.2,HEAT_EZ|PF13513.9|8,HEAT_EZ|PF13513.9|20,HEAT_EZ|PF13513.9|5.6e+03,HEAT_EZ|PF13513.9|1e+04,Vac14_Fab1_bd|PF12755.10|5.2,Vac14_Fab1_bd|PF12755.10|55,Vac14_Fab1_bd|PF12755.10|8.9e+03,DUF3837|PF12939.10|3.1e+03,DUF3837|PF12939.10|1.9e+04,DUF3837|PF12939.10|4.9e+02,DUF3837|PF12939.10|3.1,Cnd1|PF12717.10|2.9,Cnd1|PF12717.10|3.2e+03,Cnd1|PF12717.10|6.2e+02,Cnd1|PF12717.10|2.4e+03,HEAT_2|PF13646.9|20,HEAT_2|PF13646.9|1.6e+03,HEAT_2|PF13646.9|5e+03,HEAT_2|PF13646.9|1.6e+03,Acp26Ab|PF05777.15|4.1e+02,Acp26Ab|PF05777.15|4.9,GARS_A|PF01071.22|9.6e+03,GARS_A|PF01071.22|0.58
BSUD.20787.2.p1	GENE.BSUD.20787.2~~BSUD.20787.2.p1		ORF_type:complete	len:1192	(+),score=249.68,sp|Q9BTW9|TBCD_HUMAN|48.653|0.0,TFCD_C|PF12612.11|4.8e+03,TFCD_C|PF12612.11|1.1e+03,TFCD_C|PF12612.11|2.7e+03,TFCD_C|PF12612.11|7.3e-55,HEAT|PF02985.25|2.5,HEAT|PF02985.25|6.1e+02,HEAT|PF02985.25|1.4e+02,HEAT|PF02985.25|1.5e+04,HEAT|PF02985.25|2.4e+03,HEAT|PF02985.25|3.7,HEAT_EZ|PF13513.9|9.2,HEAT_EZ|PF13513.9|8,HEAT_EZ|PF13513.9|20,HEAT_EZ|PF13513.9|5.6e+03,HEAT_EZ|PF13513.9|1e+04,Vac14_Fab1_bd|PF12755.10|5.2,Vac14_Fab1_bd|PF12755.10|55,Vac14_Fab1_bd|PF12755.10|8.9e+03,DUF3837|PF12939.10|3.1e+03,DUF3837|PF12939.10|1.9e+04,DUF3837|PF12939.10|4.9e+02,DUF3837|PF12939.10|3.1,Cnd1|PF12717.10|2.9,Cnd1|PF12717.10|3.2e+03,Cnd1|PF12717.10|6.2e+02,Cnd1|PF12717.10|2.4e+03,HEAT_2|PF13646.9|20,HEAT_2|PF13646.9|1.6e+03,HEAT_2|PF13646.9|5e+03,HEAT_2|PF13646.9|1.6e+03,Acp26Ab|PF05777.15|4.1e+02,Acp26Ab|PF05777.15|4.9,GARS_A|PF01071.22|9.6e+03,GARS_A|PF01071.22|0.58
BSUD.20788.1.p1	GENE.BSUD.20788.1~~BSUD.20788.1.p1		ORF_type:5prime_partial	len:523	(+),score=101.77,sp|Q05438|BMR1B_CHICK|58.436|0.0,PK_Tyr_Ser-Thr|PF07714.20|6.6e-39,Pkinase|PF00069.28|9.8e-37,TGF_beta_GS|PF08515.15|1.9e-10,Activin_recp|PF01064.26|1.1e-08,Pkinase_fungal|PF17667.4|5.3e+02,Pkinase_fungal|PF17667.4|2.2e-05,FTA2|PF13095.9|0.0022,Haspin_kinase|PF12330.11|0.51,Psg1|PF14610.9|0.29
BSUD.20789.1.p1	GENE.BSUD.20789.1~~BSUD.20789.1.p1		ORF_type:complete	len:964	(+),score=140.95,sp|D3UW23|AMPE_BITRH|38.436|0.0,Peptidase_M1|PF01433.23|4e-79,ERAP1_C|PF11838.11|3.2e-62,Peptidase_M1_N|PF17900.4|8.7e-41
BSUD.20789.2.p1	GENE.BSUD.20789.2~~BSUD.20789.2.p1		ORF_type:complete	len:964	(+),score=140.95,sp|D3UW23|AMPE_BITRH|38.436|0.0,Peptidase_M1|PF01433.23|4e-79,ERAP1_C|PF11838.11|3.2e-62,Peptidase_M1_N|PF17900.4|8.7e-41
BSUD.20789.3.p1	GENE.BSUD.20789.3~~BSUD.20789.3.p1		ORF_type:complete	len:964	(+),score=140.95,sp|D3UW23|AMPE_BITRH|38.436|0.0,Peptidase_M1|PF01433.23|4e-79,ERAP1_C|PF11838.11|3.2e-62,Peptidase_M1_N|PF17900.4|8.7e-41
BSUD.20789.4.p1	GENE.BSUD.20789.4~~BSUD.20789.4.p1		ORF_type:complete	len:964	(+),score=140.95,sp|D3UW23|AMPE_BITRH|38.436|0.0,Peptidase_M1|PF01433.23|4e-79,ERAP1_C|PF11838.11|3.2e-62,Peptidase_M1_N|PF17900.4|8.7e-41
BSUD.20789.5.p1	GENE.BSUD.20789.5~~BSUD.20789.5.p1		ORF_type:complete	len:964	(+),score=140.95,sp|D3UW23|AMPE_BITRH|38.436|0.0,Peptidase_M1|PF01433.23|4e-79,ERAP1_C|PF11838.11|3.2e-62,Peptidase_M1_N|PF17900.4|8.7e-41
BSUD.2079.1.p1	GENE.BSUD.2079.1~~BSUD.2079.1.p1		ORF_type:complete	len:728	(+),score=148.68,sp|Q2KI62|PTCD3_BOVIN|30.171|1.58e-69,PPR_3|PF13812.9|8.7e-06,PPR_3|PF13812.9|2.9e-06,PPR_3|PF13812.9|1.3e+04,PPR_2|PF13041.9|7.3e+03,PPR_2|PF13041.9|0.018,PPR_2|PF13041.9|0.073,PPR_2|PF13041.9|1.3,PPR_2|PF13041.9|2.1e+03,PPR_long|PF17177.7|8.8e+03,PPR_long|PF17177.7|1.3e+03,PPR_long|PF17177.7|7.7e-05,PPR_long|PF17177.7|2.1e+02,DUF325|PF03804.16|0.58,RPM2|PF08579.14|0.55,RPM2|PF08579.14|1e+03,PPR_1|PF12854.10|2.6e+02,PPR_1|PF12854.10|1.7e+03,PPR_1|PF12854.10|18,PPR|PF01535.23|19,PPR|PF01535.23|1.1e+03,PPR|PF01535.23|1e+03
BSUD.2079.2.p1	GENE.BSUD.2079.2~~BSUD.2079.2.p1		ORF_type:complete	len:608	(+),score=128.47,sp|Q2KI62|PTCD3_BOVIN|29.472|6.95e-63,PPR_3|PF13812.9|6.8e-06,PPR_3|PF13812.9|2.3e-06,PPR_3|PF13812.9|1e+04,PPR_2|PF13041.9|5.8e+03,PPR_2|PF13041.9|0.014,PPR_2|PF13041.9|0.059,PPR_2|PF13041.9|1,PPR_2|PF13041.9|1.7e+03,PPR_long|PF17177.7|1e+03,PPR_long|PF17177.7|5.7e-05,PPR_long|PF17177.7|1.7e+02,RPM2|PF08579.14|0.42,RPM2|PF08579.14|7e+02,DUF325|PF03804.16|0.46,PPR_1|PF12854.10|2.2e+02,PPR_1|PF12854.10|1.4e+03,PPR_1|PF12854.10|15,PPR|PF01535.23|15,PPR|PF01535.23|8.6e+02,PPR|PF01535.23|8.5e+02
BSUD.20790.1.p1	GENE.BSUD.20790.1~~BSUD.20790.1.p1		ORF_type:complete	len:368	(+),score=46.45,sp|Q07075|AMPE_HUMAN|31.503|4.84e-54,ERAP1_C|PF11838.11|3.6e-60,2-oxogl_dehyd_N|PF16078.8|9.8e+03,2-oxogl_dehyd_N|PF16078.8|0.14
BSUD.20790.2.p1	GENE.BSUD.20790.2~~BSUD.20790.2.p1		ORF_type:complete	len:961	(+),score=139.26,sp|P16406|AMPE_MOUSE|35.349|0.0,Peptidase_M1|PF01433.23|6e-73,ERAP1_C|PF11838.11|4.9e-59,Peptidase_M1_N|PF17900.4|4.3e-46
BSUD.20791.1.p1	GENE.BSUD.20791.1~~BSUD.20791.1.p1		ORF_type:complete	len:144	(+),score=20.23
BSUD.20792.1.p1	GENE.BSUD.20792.1~~BSUD.20792.1.p1		ORF_type:complete	len:720	(+),score=140.56,sp|Q16974|KPC1_APLCA|88.217|0.0,Pkinase|PF00069.28|3.7e-66,PK_Tyr_Ser-Thr|PF07714.20|1.4e-36,C1_1|PF00130.25|7.5e-18,C1_1|PF00130.25|6e-16,C2|PF00168.33|1.8e-25,C1_2|PF03107.19|0.21,C1_2|PF03107.19|0.16,PHD|PF00628.32|0.46,PHD|PF00628.32|0.52,Pkinase_C|PF00433.27|0.026,ABC1|PF03109.19|3.6e+03,ABC1|PF03109.19|0.032,Kinase-like|PF14531.9|0.047,FTA2|PF13095.9|10,FTA2|PF13095.9|31,zf-RING_9|PF13901.9|0.45,zf-RING_9|PF13901.9|6.8,APH|PF01636.26|0.29,FYVE_2|PF02318.19|4.4,FYVE_2|PF02318.19|6.3,zf-RING-like|PF08746.14|1e+02,zf-RING-like|PF08746.14|1.9
BSUD.20792.2.p1	GENE.BSUD.20792.2~~BSUD.20792.2.p1		ORF_type:complete	len:700	(+),score=139.17,sp|Q16974|KPC1_APLCA|88.217|0.0,Pkinase|PF00069.28|3.5e-66,PK_Tyr_Ser-Thr|PF07714.20|1.3e-36,C1_1|PF00130.25|7.3e-18,C1_1|PF00130.25|5.7e-16,C2|PF00168.33|1.7e-25,C1_2|PF03107.19|0.2,C1_2|PF03107.19|0.15,PHD|PF00628.32|0.45,PHD|PF00628.32|0.5,Pkinase_C|PF00433.27|0.025,ABC1|PF03109.19|3.5e+03,ABC1|PF03109.19|0.031,Kinase-like|PF14531.9|0.045,FTA2|PF13095.9|10,FTA2|PF13095.9|30,zf-RING_9|PF13901.9|0.43,zf-RING_9|PF13901.9|6.5,APH|PF01636.26|0.28,FYVE_2|PF02318.19|4.4,FYVE_2|PF02318.19|6.2
BSUD.20793.1.p1	GENE.BSUD.20793.1~~BSUD.20793.1.p1		ORF_type:complete	len:233	(+),score=54.47,sp|Q8BSA9|TYW3_MOUSE|47.234|4.80e-70,TYW3|PF02676.17|8.1e-57,PTP2|PF17022.8|8.8e+02,PTP2|PF17022.8|0.026,AGOG|PF09171.13|5.9e+02,AGOG|PF09171.13|0.12
BSUD.20793.2.p1	GENE.BSUD.20793.2~~BSUD.20793.2.p1		ORF_type:complete	len:233	(+),score=54.47,sp|Q8BSA9|TYW3_MOUSE|47.234|4.80e-70,TYW3|PF02676.17|8.1e-57,PTP2|PF17022.8|8.8e+02,PTP2|PF17022.8|0.026,AGOG|PF09171.13|5.9e+02,AGOG|PF09171.13|0.12
BSUD.20793.3.p1	GENE.BSUD.20793.3~~BSUD.20793.3.p1		ORF_type:complete	len:233	(+),score=54.47,sp|Q8BSA9|TYW3_MOUSE|47.234|4.80e-70,TYW3|PF02676.17|8.1e-57,PTP2|PF17022.8|8.8e+02,PTP2|PF17022.8|0.026,AGOG|PF09171.13|5.9e+02,AGOG|PF09171.13|0.12
BSUD.20793.4.p1	GENE.BSUD.20793.4~~BSUD.20793.4.p1		ORF_type:3prime_partial	len:217	(+),score=49.18,sp|Q8BSA9|TYW3_MOUSE|51.724|9.34e-70,TYW3|PF02676.17|6.2e-57,PTP2|PF17022.8|7.4e+02,PTP2|PF17022.8|0.023
BSUD.20793.5.p1	GENE.BSUD.20793.5~~BSUD.20793.5.p1		ORF_type:complete	len:197	(+),score=32.82,sp|Q5R5S9|TYW3_PONAB|54.545|7.98e-69,TYW3|PF02676.17|9.9e-57
BSUD.20794.1.p1	GENE.BSUD.20794.1~~BSUD.20794.1.p1		ORF_type:complete	len:683	(+),score=125.06,sp|P41216|ACSL1_MOUSE|50.749|0.0,AMP-binding|PF00501.31|8.7e-111,AMP-binding_C|PF13193.9|0.00016
BSUD.20794.2.p1	GENE.BSUD.20794.2~~BSUD.20794.2.p1		ORF_type:complete	len:683	(+),score=125.06,sp|P41216|ACSL1_MOUSE|50.749|0.0,AMP-binding|PF00501.31|8.7e-111,AMP-binding_C|PF13193.9|0.00016
BSUD.20794.3.p1	GENE.BSUD.20794.3~~BSUD.20794.3.p1		ORF_type:complete	len:679	(+),score=123.64,sp|P41216|ACSL1_MOUSE|50.749|0.0,AMP-binding|PF00501.31|8.5e-111,AMP-binding_C|PF13193.9|0.00016
BSUD.20794.4.p1	GENE.BSUD.20794.4~~BSUD.20794.4.p1		ORF_type:complete	len:683	(+),score=125.06,sp|P41216|ACSL1_MOUSE|50.749|0.0,AMP-binding|PF00501.31|8.7e-111,AMP-binding_C|PF13193.9|0.00016
BSUD.20794.5.p1	GENE.BSUD.20794.5~~BSUD.20794.5.p1		ORF_type:complete	len:683	(+),score=125.06,sp|P41216|ACSL1_MOUSE|50.749|0.0,AMP-binding|PF00501.31|8.7e-111,AMP-binding_C|PF13193.9|0.00016
BSUD.20794.6.p1	GENE.BSUD.20794.6~~BSUD.20794.6.p1		ORF_type:complete	len:677	(+),score=116.49,sp|P41216|ACSL1_MOUSE|52.283|0.0,AMP-binding|PF00501.31|8.5e-111,AMP-binding_C|PF13193.9|0.00016
BSUD.20794.7.p1	GENE.BSUD.20794.7~~BSUD.20794.7.p1		ORF_type:complete	len:747	(+),score=101.40,sp|P41216|ACSL1_MOUSE|51.926|0.0,AMP-binding|PF00501.31|1.1e-110,AMP-binding_C|PF13193.9|0.00018
BSUD.20795.1.p1	GENE.BSUD.20795.1~~BSUD.20795.1.p1		ORF_type:complete	len:130	(+),score=28.80,sp|O17287|TOM22_CAEEL|36.842|2.73e-16,Tom22|PF04281.16|2e-12
BSUD.20796.1.p1	GENE.BSUD.20796.1~~BSUD.20796.1.p1		ORF_type:complete	len:222	(+),score=25.07,Claudin_2|PF13903.9|7.5e-10,PMP22_Claudin|PF00822.23|9e-07,L_HMGIC_fpl|PF10242.12|9e-06,DUF5706|PF18967.3|0.21,DUF5706|PF18967.3|63,DUF5706|PF18967.3|7.4e+02,Claudin_3|PF06653.14|15,Claudin_3|PF06653.14|0.017,MARVEL|PF01284.26|0.012,MARVEL|PF01284.26|22,Abhydrolase_9_N|PF15420.9|4.1e+03,Abhydrolase_9_N|PF15420.9|0.028,Bac_export_2|PF01312.22|1.1e+03,Bac_export_2|PF01312.22|0.11,TctB|PF07331.14|1.1e+03,TctB|PF07331.14|0.51,SUR7|PF06687.15|1.9e+03,SUR7|PF06687.15|59
BSUD.20796.2.p1	GENE.BSUD.20796.2~~BSUD.20796.2.p1		ORF_type:complete	len:244	(+),score=28.34,Claudin_2|PF13903.9|1e-09,PMP22_Claudin|PF00822.23|1.2e-06,L_HMGIC_fpl|PF10242.12|1.2e-05,DUF5706|PF18967.3|0.25,DUF5706|PF18967.3|73,DUF5706|PF18967.3|8.4e+02,MARVEL|PF01284.26|0.015,MARVEL|PF01284.26|34,Claudin_3|PF06653.14|4.9e+03,Claudin_3|PF06653.14|21,Claudin_3|PF06653.14|0.021,Abhydrolase_9_N|PF15420.9|1.4e+03,Abhydrolase_9_N|PF15420.9|0.034,Bac_export_2|PF01312.22|6.8e+02,Bac_export_2|PF01312.22|0.18,TctB|PF07331.14|1.2e+03,TctB|PF07331.14|0.16,SUR7|PF06687.15|16,SUR7|PF06687.15|2.6e+03
BSUD.20797.1.p1	GENE.BSUD.20797.1~~BSUD.20797.1.p1		ORF_type:complete	len:245	(+),score=55.76,sp|Q1JP75|DCXR_BOVIN|59.091|2.04e-104,adh_short_C2|PF13561.9|1.3e-51,adh_short|PF00106.28|2e-48,KR|PF08659.13|4.1e-11,Epimerase|PF01370.24|0.0068,DUF1776|PF08643.13|0.006,Eno-Rase_NADH_b|PF12242.11|0.048,ApbA|PF02558.19|0.044,RmlD_sub_bind|PF04321.20|0.061,Sacchrp_dh_NADP|PF03435.21|0.083,THF_DHG_CYH_C|PF02882.22|0.44,THF_DHG_CYH_C|PF02882.22|1.6e+03,2-Hacid_dh_C|PF02826.22|0.26
BSUD.20797.2.p1	GENE.BSUD.20797.2~~BSUD.20797.2.p1		ORF_type:complete	len:245	(+),score=55.76,sp|Q1JP75|DCXR_BOVIN|59.091|2.04e-104,adh_short_C2|PF13561.9|1.3e-51,adh_short|PF00106.28|2e-48,KR|PF08659.13|4.1e-11,Epimerase|PF01370.24|0.0068,DUF1776|PF08643.13|0.006,Eno-Rase_NADH_b|PF12242.11|0.048,ApbA|PF02558.19|0.044,RmlD_sub_bind|PF04321.20|0.061,Sacchrp_dh_NADP|PF03435.21|0.083,THF_DHG_CYH_C|PF02882.22|0.44,THF_DHG_CYH_C|PF02882.22|1.6e+03,2-Hacid_dh_C|PF02826.22|0.26
BSUD.20797.3.p1	GENE.BSUD.20797.3~~BSUD.20797.3.p1		ORF_type:complete	len:245	(+),score=55.76,sp|Q1JP75|DCXR_BOVIN|59.091|2.04e-104,adh_short_C2|PF13561.9|1.3e-51,adh_short|PF00106.28|2e-48,KR|PF08659.13|4.1e-11,Epimerase|PF01370.24|0.0068,DUF1776|PF08643.13|0.006,Eno-Rase_NADH_b|PF12242.11|0.048,ApbA|PF02558.19|0.044,RmlD_sub_bind|PF04321.20|0.061,Sacchrp_dh_NADP|PF03435.21|0.083,THF_DHG_CYH_C|PF02882.22|0.44,THF_DHG_CYH_C|PF02882.22|1.6e+03,2-Hacid_dh_C|PF02826.22|0.26
BSUD.20797.4.p1	GENE.BSUD.20797.4~~BSUD.20797.4.p1		ORF_type:complete	len:245	(+),score=55.76,sp|Q1JP75|DCXR_BOVIN|59.091|2.04e-104,adh_short_C2|PF13561.9|1.3e-51,adh_short|PF00106.28|2e-48,KR|PF08659.13|4.1e-11,Epimerase|PF01370.24|0.0068,DUF1776|PF08643.13|0.006,Eno-Rase_NADH_b|PF12242.11|0.048,ApbA|PF02558.19|0.044,RmlD_sub_bind|PF04321.20|0.061,Sacchrp_dh_NADP|PF03435.21|0.083,THF_DHG_CYH_C|PF02882.22|0.44,THF_DHG_CYH_C|PF02882.22|1.6e+03,2-Hacid_dh_C|PF02826.22|0.26
BSUD.20798.1.p1	GENE.BSUD.20798.1~~BSUD.20798.1.p1		ORF_type:3prime_partial	len:327	(+),score=49.42,Methyltransf_21|PF05050.15|1.1e-10,Methyltransf_23|PF13489.9|0.15
BSUD.20799.1.p1	GENE.BSUD.20799.1~~BSUD.20799.1.p1		ORF_type:complete	len:460	(+),score=73.85,FAM220|PF15487.9|3.3e-76,Ank_2|PF12796.10|0.092,DUF4551|PF15087.9|0.063
BSUD.20799.2.p1	GENE.BSUD.20799.2~~BSUD.20799.2.p1		ORF_type:complete	len:526	(+),score=94.84,sp|Q54HW1|PSD10_DICDI|30.519|1.64e-10,FAM220|PF15487.9|4.9e-76,Ank_2|PF12796.10|1.3e-09,Ank_2|PF12796.10|7.4e-06,Ank_3|PF13606.9|1.2e+04,Ank_3|PF13606.9|0.85,Ank_3|PF13606.9|0.056,Ank_3|PF13606.9|5.2e-06,Ank|PF00023.33|1.4e+04,Ank|PF00023.33|1.5e+02,Ank|PF00023.33|3.6e-05,Ank|PF00023.33|7e-06,Ank|PF00023.33|6.2e+03,Ank_4|PF13637.9|5.5e+03,Ank_4|PF13637.9|27,Ank_4|PF13637.9|0.057,Ank_4|PF13637.9|2.3e-08,Ank_5|PF13857.9|1,Ank_5|PF13857.9|0.002,Ank_5|PF13857.9|4e-05,DUF4551|PF15087.9|0.082
BSUD.20799.3.p1	GENE.BSUD.20799.3~~BSUD.20799.3.p1		ORF_type:complete	len:526	(+),score=94.84,sp|Q54HW1|PSD10_DICDI|30.519|1.64e-10,FAM220|PF15487.9|4.9e-76,Ank_2|PF12796.10|1.3e-09,Ank_2|PF12796.10|7.4e-06,Ank_3|PF13606.9|1.2e+04,Ank_3|PF13606.9|0.85,Ank_3|PF13606.9|0.056,Ank_3|PF13606.9|5.2e-06,Ank|PF00023.33|1.4e+04,Ank|PF00023.33|1.5e+02,Ank|PF00023.33|3.6e-05,Ank|PF00023.33|7e-06,Ank|PF00023.33|6.2e+03,Ank_4|PF13637.9|5.5e+03,Ank_4|PF13637.9|27,Ank_4|PF13637.9|0.057,Ank_4|PF13637.9|2.3e-08,Ank_5|PF13857.9|1,Ank_5|PF13857.9|0.002,Ank_5|PF13857.9|4e-05,DUF4551|PF15087.9|0.082
BSUD.208.1.p1	GENE.BSUD.208.1~~BSUD.208.1.p1		ORF_type:complete	len:5091	(+),score=1370.29,sp|Q24498|RYR_DROME|51.263|0.0,RYDR_ITPR|PF01365.24|1.3e-66,RYDR_ITPR|PF01365.24|1.1e-66,RYDR_ITPR|PF01365.24|2.2e+03,RyR|PF02026.19|4.6e-27,RyR|PF02026.19|1.1e-30,RyR|PF02026.19|1.3e+04,RyR|PF02026.19|2.1e-31,RyR|PF02026.19|3.6e-22,SPRY|PF00622.31|1.9e-17,SPRY|PF00622.31|9.4e-18,SPRY|PF00622.31|2.7e-20,Ins145_P3_rec|PF08709.14|2.9e-55,Ins145_P3_rec|PF08709.14|1.4e+03,Ins145_P3_rec|PF08709.14|6.8e+02,MIR|PF02815.22|4.7,MIR|PF02815.22|2.7e-46,MIR|PF02815.22|1.7e+03,RR_TM4-6|PF06459.15|3e+03,RR_TM4-6|PF06459.15|2.5e+03,RR_TM4-6|PF06459.15|1.5e+02,RR_TM4-6|PF06459.15|6.8e-39,RIH_assoc|PF08454.14|25,RIH_assoc|PF08454.14|6.5e+03,RIH_assoc|PF08454.14|1.1e+03,RIH_assoc|PF08454.14|1.5e-31,Ion_trans|PF00520.34|2.5e-12,EF-hand_7|PF13499.9|2.1e-10,EF-hand_1|PF00036.35|0.0027,EF-hand_1|PF00036.35|0.0036,EF-hand_8|PF13833.9|0.11,EF-hand_8|PF13833.9|0.0004,EF-hand_5|PF13202.9|0.042,EF-hand_5|PF13202.9|0.06,EF-hand_6|PF13405.9|0.00052,EF-hand_6|PF13405.9|25,ADP_ribosyl_GH|PF03747.17|0.25,ADP_ribosyl_GH|PF03747.17|4.5e+02
BSUD.208.2.p1	GENE.BSUD.208.2~~BSUD.208.2.p1		ORF_type:complete	len:1093	(+),score=250.84,sp|Q24498|RYR_DROME|59.054|0.0,sp|Q24498|RYR_DROME|27.982|1.37e-20,sp|Q24498|RYR_DROME|34.021|1.04e-11,RYDR_ITPR|PF01365.24|1.8e-67,RyR|PF02026.19|7.7e-28,RyR|PF02026.19|1.8e-31,Ins145_P3_rec|PF08709.14|4e-56,Ins145_P3_rec|PF08709.14|1.5e+03,Ins145_P3_rec|PF08709.14|3.8e+02,Ins145_P3_rec|PF08709.14|1.6e+02,MIR|PF02815.22|0.81,MIR|PF02815.22|3.8e-47,SPRY|PF00622.31|3e-18,ADP_ribosyl_GH|PF03747.17|0.043
BSUD.208.3.p1	GENE.BSUD.208.3~~BSUD.208.3.p1		ORF_type:complete	len:3594	(+),score=995.17,sp|Q24498|RYR_DROME|51.039|0.0,sp|Q24498|RYR_DROME|33.333|1.06e-23,sp|Q24498|RYR_DROME|28.986|3.44e-11,RYDR_ITPR|PF01365.24|7.4e-67,RYDR_ITPR|PF01365.24|1.4e+03,RyR|PF02026.19|8.1e+03,RyR|PF02026.19|1.4e-31,RyR|PF02026.19|2.5e-22,RR_TM4-6|PF06459.15|1.6e+03,RR_TM4-6|PF06459.15|1e+02,RR_TM4-6|PF06459.15|4.6e-39,RIH_assoc|PF08454.14|4.5e+03,RIH_assoc|PF08454.14|1.1e+04,RIH_assoc|PF08454.14|7.7e+02,RIH_assoc|PF08454.14|1e-31,SPRY|PF00622.31|1.8e-20,Ion_trans|PF00520.34|7.7e+03,Ion_trans|PF00520.34|1.7e-12,EF-hand_7|PF13499.9|1.4e-10,EF-hand_1|PF00036.35|0.0019,EF-hand_1|PF00036.35|0.0025,EF-hand_8|PF13833.9|0.074,EF-hand_8|PF13833.9|0.00027,EF-hand_6|PF13405.9|0.00036,EF-hand_6|PF13405.9|17,EF-hand_5|PF13202.9|7.7e+03,EF-hand_5|PF13202.9|0.029,EF-hand_5|PF13202.9|0.041,GET2|PF08690.13|4.7e+03,GET2|PF08690.13|1.4,GET2|PF08690.13|1.4e+02
BSUD.208.4.p1	GENE.BSUD.208.4~~BSUD.208.4.p1		ORF_type:complete	len:2011	(+),score=533.78,sp|Q24498|RYR_DROME|51.409|0.0,RR_TM4-6|PF06459.15|52,RR_TM4-6|PF06459.15|2.1e-39,RIH_assoc|PF08454.14|5.2e-32,RIH_assoc|PF08454.14|9.9e+03,Ion_trans|PF00520.34|2.9e+03,Ion_trans|PF00520.34|2e+04,Ion_trans|PF00520.34|6.6e+03,Ion_trans|PF00520.34|8.3e-13,EF-hand_7|PF13499.9|7.6e-11,EF-hand_1|PF00036.35|0.00099,EF-hand_1|PF00036.35|0.0013,EF-hand_8|PF13833.9|0.04,EF-hand_8|PF13833.9|0.00015,EF-hand_6|PF13405.9|0.00019,EF-hand_6|PF13405.9|8.7,EF-hand_5|PF13202.9|7.1e+03,EF-hand_5|PF13202.9|0.016,EF-hand_5|PF13202.9|0.022,GET2|PF08690.13|0.69,GET2|PF08690.13|70,SPARC_Ca_bdg|PF10591.12|0.21
BSUD.2080.1.p1	GENE.BSUD.2080.1~~BSUD.2080.1.p1		ORF_type:3prime_partial	len:351	(+),score=84.65,sp|Q5ZI51|ADPRS_CHICK|42.165|2.82e-84,ADP_ribosyl_GH|PF03747.17|1e-57,Gly-zipper_Omp|PF13488.9|0.37,Gly-zipper_Omp|PF13488.9|1.4e+02,Gly-zipper_YMGG|PF13441.9|12,Gly-zipper_YMGG|PF13441.9|44,3H|PF02829.17|46,3H|PF02829.17|4.3e+02,3H|PF02829.17|1.8e+02,3H|PF02829.17|1.2e+03,Rick_17kDa_Anti|PF05433.18|30,Rick_17kDa_Anti|PF05433.18|4.1
BSUD.20800.1.p1	GENE.BSUD.20800.1~~BSUD.20800.1.p1		ORF_type:complete	len:157	(+),score=25.23,Stevor|PF17410.5|0.017,Macscav_rec|PF03523.16|0.21
BSUD.20801.1.p1	GENE.BSUD.20801.1~~BSUD.20801.1.p1		ORF_type:complete	len:87	(+),score=11.00
BSUD.20802.1.p1	GENE.BSUD.20802.1~~BSUD.20802.1.p1		ORF_type:5prime_partial	len:127	(+),score=34.05,MauJ|PF17419.5|0.077
BSUD.20803.1.p1	GENE.BSUD.20803.1~~BSUD.20803.1.p1		ORF_type:complete	len:153	(+),score=29.99,sp|P25207|NFYB_CHICK|69.767|3.70e-56,CBFD_NFYB_HMF|PF00808.26|1.2e-21,Histone|PF00125.27|0.00019,TFIID-18kDa|PF02269.19|0.0012,TFIID_20kDa|PF03847.16|0.082,CENP-T_C|PF15511.9|0.059,Bromo_TP|PF07524.16|0.086
BSUD.20803.2.p1	GENE.BSUD.20803.2~~BSUD.20803.2.p1		ORF_type:complete	len:250	(+),score=51.55,sp|P25207|NFYB_CHICK|69.677|1.39e-66,CBFD_NFYB_HMF|PF00808.26|2.1e-28,Histone|PF00125.27|2.8e-06,TFIID-18kDa|PF02269.19|0.0032,CENP-T_C|PF15511.9|0.004,TFIID_20kDa|PF03847.16|0.15,Bromo_TP|PF07524.16|0.21
BSUD.20804.1.p1	GENE.BSUD.20804.1~~BSUD.20804.1.p1		ORF_type:complete	len:151	(+),score=23.47,sp|B2KIK3|UBL4A_RHIFE|42.657|2.57e-29,ubiquitin|PF00240.26|1.7e-17,Tugs|PF17840.4|5.1e-12,Rad60-SLD|PF11976.11|3.4e-07,Ubiquitin_2|PF14560.9|0.28,Ubiquitin_2|PF14560.9|1.1e+04
BSUD.20805.1.p1	GENE.BSUD.20805.1~~BSUD.20805.1.p1		ORF_type:complete	len:154	(+),score=20.78,sp|Q0MQC3|ACPM_PANTR|72.527|6.72e-42,PP-binding|PF00550.28|7.4e+03,PP-binding|PF00550.28|1.9e-11
BSUD.20805.2.p1	GENE.BSUD.20805.2~~BSUD.20805.2.p1		ORF_type:complete	len:155	(+),score=26.15,sp|P52505|ACPM_BOVIN|56.881|4.95e-36,PP-binding|PF00550.28|7e+03,PP-binding|PF00550.28|1.4e-11,PI_PP_I|PF18363.4|0.07
BSUD.20805.3.p1	GENE.BSUD.20805.3~~BSUD.20805.3.p1		ORF_type:5prime_partial	len:151	(+),score=26.50,sp|P52505|ACPM_BOVIN|58.716|1.86e-36,PP-binding|PF00550.28|5.9e+03,PP-binding|PF00550.28|1.3e-11
BSUD.20806.1.p1	GENE.BSUD.20806.1~~BSUD.20806.1.p1		ORF_type:complete	len:661	(+),score=170.48,sp|F1LQX4|RHG44_RAT|48.908|4.51e-144,RhoGAP|PF00620.30|2.2e+03,RhoGAP|PF00620.30|8.2e+02,RhoGAP|PF00620.30|5.4e-41,BAR|PF03114.21|2.9e-33,BAR_2|PF10455.12|0.0023,BAR_3|PF16746.8|0.71
BSUD.20806.2.p1	GENE.BSUD.20806.2~~BSUD.20806.2.p1		ORF_type:complete	len:727	(+),score=191.75,sp|F1LQX4|RHG44_RAT|48.908|7.96e-144,RhoGAP|PF00620.30|2.5e+03,RhoGAP|PF00620.30|9.4e+02,RhoGAP|PF00620.30|6.3e-41,BAR|PF03114.21|3.6e-33,BAR_2|PF10455.12|0.0028,BAR_3|PF16746.8|0.56
BSUD.20806.3.p1	GENE.BSUD.20806.3~~BSUD.20806.3.p1		ORF_type:complete	len:669	(+),score=176.49,sp|F1LQX4|RHG44_RAT|48.908|4.07e-144,RhoGAP|PF00620.30|2.3e+03,RhoGAP|PF00620.30|8.4e+02,RhoGAP|PF00620.30|5.5e-41,BAR|PF03114.21|3e-33,BAR_2|PF10455.12|0.0024,BAR_3|PF16746.8|0.73
BSUD.20806.4.p1	GENE.BSUD.20806.4~~BSUD.20806.4.p1		ORF_type:complete	len:646	(+),score=141.85,sp|F1LQX4|RHG44_RAT|56.322|1.18e-56,RhoGAP|PF00620.30|4e-36,Aft1_HRR|PF11787.11|19,Aft1_HRR|PF11787.11|2e+04,Aft1_HRR|PF11787.11|4e+02
BSUD.20807.1.p1	GENE.BSUD.20807.1~~BSUD.20807.1.p1		ORF_type:complete	len:357	(+),score=78.04,sp|Q9CYH6|RRS1_MOUSE|48.742|8.42e-95,RRS1|PF04939.15|1.8e-51,RRS1|PF04939.15|6.5e+02,CENP-F_leu_zip|PF10473.12|2.7e+03,CENP-F_leu_zip|PF10473.12|0.026,VirC1|PF07015.14|54,VirC1|PF07015.14|2.3,CHASE5|PF17149.7|0.27
BSUD.20807.2.p1	GENE.BSUD.20807.2~~BSUD.20807.2.p1		ORF_type:complete	len:244	(+),score=66.75,sp|Q9CYH6|RRS1_MOUSE|53.279|1.65e-80,RRS1|PF04939.15|1.7e-35,RRS1|PF04939.15|4.5e+02,CENP-F_leu_zip|PF10473.12|0.013
BSUD.20807.3.p1	GENE.BSUD.20807.3~~BSUD.20807.3.p1		ORF_type:complete	len:343	(+),score=77.79,sp|Q9CYH6|RRS1_MOUSE|47.484|1.15e-88,RRS1|PF04939.15|2.8e-51,RRS1|PF04939.15|6e+02,CENP-F_leu_zip|PF10473.12|2.4e+03,CENP-F_leu_zip|PF10473.12|0.0084,VirC1|PF07015.14|53,VirC1|PF07015.14|2.2,CHASE5|PF17149.7|0.13
BSUD.20807.4.p1	GENE.BSUD.20807.4~~BSUD.20807.4.p1		ORF_type:complete	len:351	(+),score=79.05,sp|Q9CYH6|RRS1_MOUSE|48.742|8.06e-95,RRS1|PF04939.15|1.7e-51,RRS1|PF04939.15|6.3e+02,CENP-F_leu_zip|PF10473.12|2.6e+03,CENP-F_leu_zip|PF10473.12|0.025,VirC1|PF07015.14|52,VirC1|PF07015.14|2.2,CHASE5|PF17149.7|0.26
BSUD.20808.1.p1	GENE.BSUD.20808.1~~BSUD.20808.1.p1		ORF_type:5prime_partial	len:108	(+),score=21.81,sp|Q58DS3|S2535_BOVIN|54.639|9.91e-34,Mito_carr|PF00153.30|1.9e-18,PnpCD_PnpD_N|PF18191.4|0.18
BSUD.2081.1.p1	GENE.BSUD.2081.1~~BSUD.2081.1.p1		ORF_type:complete	len:608	(+),score=80.13,sp|Q9MZT2|S28A1_RABIT|37.358|2.43e-98,Nucleos_tra2_C|PF07662.16|1.3e+04,Nucleos_tra2_C|PF07662.16|7.4e+02,Nucleos_tra2_C|PF07662.16|7.3e-67,Nucleos_tra2_N|PF01773.23|5.1e-20,Nucleos_tra2_N|PF01773.23|1.6e+04,Nucleos_tra2_N|PF01773.23|4.2e+03,Gate|PF07670.17|1.5e+03,Gate|PF07670.17|0.00032,Gate|PF07670.17|1.4e+03,Spo7|PF03907.16|3.1
BSUD.20810.1.p1	GENE.BSUD.20810.1~~BSUD.20810.1.p1		ORF_type:complete	len:1703	(+),score=219.07
BSUD.20813.1.p1	GENE.BSUD.20813.1~~BSUD.20813.1.p1		ORF_type:5prime_partial	len:79	(+),score=9.34,YndJ|PF14158.9|0.022
BSUD.20814.1.p2	GENE.BSUD.20814.1~~BSUD.20814.1.p2		ORF_type:complete	len:84	(+),score=4.06,Adeno_hexon_C|PF03678.17|0.0056
BSUD.20815.1.p1	GENE.BSUD.20815.1~~BSUD.20815.1.p1		ORF_type:complete	len:85	(+),score=16.08,sp|P55833|RS27_HOMAM|88.095|8.72e-51,Ribosomal_S27e|PF01667.20|7.8e-30
BSUD.20817.1.p1	GENE.BSUD.20817.1~~BSUD.20817.1.p1		ORF_type:complete	len:325	(+),score=75.83,C2orf69|PF10561.12|0.17
BSUD.20818.1.p1	GENE.BSUD.20818.1~~BSUD.20818.1.p1		ORF_type:complete	len:214	(+),score=38.12
BSUD.20818.2.p1	GENE.BSUD.20818.2~~BSUD.20818.2.p1		ORF_type:3prime_partial	len:177	(+),score=31.94
BSUD.20818.3.p1	GENE.BSUD.20818.3~~BSUD.20818.3.p1		ORF_type:3prime_partial	len:375	(+),score=53.89
BSUD.20819.1.p3	GENE.BSUD.20819.1~~BSUD.20819.1.p3		ORF_type:complete	len:52	(+),score=1.35
BSUD.2082.1.p1	GENE.BSUD.2082.1~~BSUD.2082.1.p1		ORF_type:complete	len:1335	(+),score=309.10,Shugoshin_C|PF07557.14|2e+04,Shugoshin_C|PF07557.14|1.2e+04,Shugoshin_C|PF07557.14|0.0052,DUF5334|PF17268.5|2,DUF5334|PF17268.5|6e+02
BSUD.20820.1.p1	GENE.BSUD.20820.1~~BSUD.20820.1.p1		ORF_type:complete	len:333	(+),score=70.38,DUF2680|PF10925.11|0.31,RHSP|PF07999.14|0.56,RHSP|PF07999.14|7.8e+02
BSUD.20821.1.p1	GENE.BSUD.20821.1~~BSUD.20821.1.p1		ORF_type:complete	len:190	(+),score=21.82
BSUD.20821.2.p1	GENE.BSUD.20821.2~~BSUD.20821.2.p1		ORF_type:complete	len:63	(+),score=4.37
BSUD.20822.1.p1	GENE.BSUD.20822.1~~BSUD.20822.1.p1		ORF_type:complete	len:154	(+),score=33.13,sp|Q9CYL5|GAPR1_MOUSE|32.353|2.85e-17,CAP|PF00188.29|7.6e-11
BSUD.20822.2.p1	GENE.BSUD.20822.2~~BSUD.20822.2.p1		ORF_type:complete	len:149	(+),score=30.27,sp|Q9CYL5|GAPR1_MOUSE|32.353|2.32e-17,CAP|PF00188.29|6.8e-11
BSUD.20823.1.p1	GENE.BSUD.20823.1~~BSUD.20823.1.p1		ORF_type:3prime_partial	len:276	(+),score=43.31,sp|Q5ZIJ9|MIB2_CHICK|45.643|1.29e-69,MIB_HERC2|PF06701.16|1.6e-24,MIB_HERC2|PF06701.16|7.8e+03,MIB_HERC2|PF06701.16|1.1e-20,ZZ|PF00569.20|2.3e-09
BSUD.20823.2.p1	GENE.BSUD.20823.2~~BSUD.20823.2.p1		ORF_type:complete	len:760	(+),score=148.42,sp|Q5ZIJ9|MIB2_CHICK|40.164|2.64e-82,sp|Q5ZIJ9|MIB2_CHICK|50.218|2.06e-64,MIB_HERC2|PF06701.16|7.1e-14,MIB_HERC2|PF06701.16|2.8e-22,MIB_HERC2|PF06701.16|7.5e-24,MIB_HERC2|PF06701.16|5.3e-20,ZZ|PF00569.20|2.4e-12,ZZ|PF00569.20|8.9e-09,ZZ|PF00569.20|2e+04,ZZ|PF00569.20|2.3e+02,SH3_15|PF18346.4|91,SH3_15|PF18346.4|5.9e+02,SH3_15|PF18346.4|6.3e+03,SH3_15|PF18346.4|6.1e-12,zf-C3HC4_3|PF13920.9|13,zf-C3HC4_3|PF13920.9|8.5e+03,zf-C3HC4_3|PF13920.9|8.2e-12,Prok-RING_4|PF14447.9|1.5e+04,Prok-RING_4|PF14447.9|1.6e+04,Prok-RING_4|PF14447.9|4.6e-06,FN3_7|PF18447.4|0.11,FN3_7|PF18447.4|2.5e+03,Poly_export|PF02563.19|1.5e+02,Poly_export|PF02563.19|9.7,CIDR1_gamma|PF18562.4|58,CIDR1_gamma|PF18562.4|44,CIDR1_gamma|PF18562.4|2.1e+02
BSUD.20823.3.p1	GENE.BSUD.20823.3~~BSUD.20823.3.p1		ORF_type:complete	len:616	(+),score=108.92,sp|Q5ZIJ9|MIB2_CHICK|39.837|2.21e-84,sp|Q5ZIJ9|MIB2_CHICK|59.677|1.37e-12,MIB_HERC2|PF06701.16|3e-14,MIB_HERC2|PF06701.16|5.7e-24,MIB_HERC2|PF06701.16|4e-20,SH3_15|PF18346.4|4e+03,SH3_15|PF18346.4|4.4e+02,SH3_15|PF18346.4|4.6e+03,SH3_15|PF18346.4|4.6e-12,zf-C3HC4_3|PF13920.9|6.6e+03,zf-C3HC4_3|PF13920.9|6.3e-12,ZZ|PF00569.20|6.9e-09,ZZ|PF00569.20|1.2e+04,ZZ|PF00569.20|1.8e+02,Prok-RING_4|PF14447.9|1.3e+04,Prok-RING_4|PF14447.9|3.6e-06,Poly_export|PF02563.19|1.1e+02,Poly_export|PF02563.19|7.5
BSUD.20824.1.p1	GENE.BSUD.20824.1~~BSUD.20824.1.p1		ORF_type:complete	len:114	(+),score=24.92,sp|Q9BSY4|CHCH5_HUMAN|26.087|1.97e-13,CX9C|PF16860.8|6.2e-12,CX9C|PF16860.8|7.9e-05,CHCH|PF06747.16|2.7,CHCH|PF06747.16|77,CHCH|PF06747.16|0.00042,UPF0203|PF05254.15|58,UPF0203|PF05254.15|4.1,UPF0203|PF05254.15|0.16,NDUF_B7|PF05676.16|0.071,NDUF_B7|PF05676.16|3.1,Cmc1|PF08583.13|0.1,Cmc1|PF08583.13|1.6,Cmc1|PF08583.13|18,Pet191_N|PF10203.12|14,Pet191_N|PF10203.12|10,COX17|PF05051.16|3.8e+02,COX17|PF05051.16|55,COX17|PF05051.16|0.93
BSUD.20825.1.p1	GENE.BSUD.20825.1~~BSUD.20825.1.p1		ORF_type:complete	len:160	(+),score=49.37,DUF4602|PF15375.9|5.6e-13,Elongin_A|PF06881.14|2
BSUD.20825.2.p1	GENE.BSUD.20825.2~~BSUD.20825.2.p1		ORF_type:complete	len:160	(+),score=49.37,DUF4602|PF15375.9|5.6e-13,Elongin_A|PF06881.14|2
BSUD.20826.1.p1	GENE.BSUD.20826.1~~BSUD.20826.1.p1		ORF_type:complete	len:571	(+),score=115.87
BSUD.20826.2.p1	GENE.BSUD.20826.2~~BSUD.20826.2.p1		ORF_type:complete	len:561	(+),score=116.53
BSUD.20826.3.p1	GENE.BSUD.20826.3~~BSUD.20826.3.p1		ORF_type:complete	len:560	(+),score=115.83
BSUD.20826.4.p1	GENE.BSUD.20826.4~~BSUD.20826.4.p1		ORF_type:complete	len:561	(+),score=116.53
BSUD.20827.1.p1	GENE.BSUD.20827.1~~BSUD.20827.1.p1		ORF_type:complete	len:271	(+),score=75.26,sp|Q5ZIR1|SHLB1_CHICK|59.615|8.56e-117,BAR|PF03114.21|4.2e-69,BAR_3|PF16746.8|6.9e+02,BAR_3|PF16746.8|3e-07,BAR_2|PF10455.12|1.7e-06,IMD|PF08397.14|0.001,Fez1|PF06818.18|1.5e+03,Fez1|PF06818.18|0.033,Exonuc_VII_L|PF02601.18|12
BSUD.20827.2.p1	GENE.BSUD.20827.2~~BSUD.20827.2.p1		ORF_type:3prime_partial	len:322	(+),score=88.48,sp|Q5ZIR1|SHLB1_CHICK|56.287|5.23e-134,BAR|PF03114.21|1.4e-67,BAR_2|PF10455.12|1.2e-07,BAR_3|PF16746.8|8.7e+02,BAR_3|PF16746.8|1e-06,IMD|PF08397.14|0.0029,SH3_1|PF00018.31|2.4e+03,SH3_1|PF00018.31|0.0022,SH3_9|PF14604.9|0.2
BSUD.20827.3.p1	GENE.BSUD.20827.3~~BSUD.20827.3.p1		ORF_type:complete	len:278	(+),score=77.05,sp|Q5ZIR1|SHLB1_CHICK|58.052|1.17e-115,BAR|PF03114.21|4.8e-68,BAR_2|PF10455.12|2.2e-06,BAR_3|PF16746.8|6.8e+02,BAR_3|PF16746.8|6.4e-05,IMD|PF08397.14|0.00017
BSUD.20828.1.p1	GENE.BSUD.20828.1~~BSUD.20828.1.p1		ORF_type:complete	len:196	(+),score=43.76,sp|P38447|NUCG_BOVIN|66.667|2.25e-81,Endonuclease_NS|PF01223.26|8.7e-54,Endonuclea_NS_2|PF13930.9|0.049,HicB|PF05534.15|49,HicB|PF05534.15|17,HNHc_6|PF16784.8|0.45
BSUD.20829.1.p1	GENE.BSUD.20829.1~~BSUD.20829.1.p1		ORF_type:complete	len:339	(+),score=77.55,sp|P29052|TF2B_DROME|73.567|1.18e-168,TFIIB|PF00382.22|4.7e-28,TFIIB|PF00382.22|9.6e-27,TF_Zn_Ribbon|PF08271.15|1.1e-12,Cyclin_N|PF00134.26|4.5e-05,Cyclin_N|PF00134.26|6,RB_B|PF01857.23|0.00014,Sigma70_r4|PF04545.19|4.1e+03,Sigma70_r4|PF04545.19|1.4e+02,Sigma70_r4|PF04545.19|0.24,Rrf2|PF02082.23|7,Rrf2|PF02082.23|1.4e+02,Cyclin_C|PF02984.22|9.2,Cyclin_C|PF02984.22|91
BSUD.2083.1.p1	GENE.BSUD.2083.1~~BSUD.2083.1.p1		ORF_type:complete	len:227	(+),score=25.81,Laminin_G_2|PF02210.27|5.6e-08,Laminin_G_1|PF00054.26|0.00018
BSUD.20830.1.p1	GENE.BSUD.20830.1~~BSUD.20830.1.p1		ORF_type:complete	len:555	(+),score=136.47,sp|Q12933|TRAF2_HUMAN|31.286|1.37e-71,zf-TRAF|PF02176.21|4.8e+03,zf-TRAF|PF02176.21|5.2e-05,zf-TRAF|PF02176.21|0.0012,zf-TRAF|PF02176.21|22,zf-C3HC4_4|PF15227.9|0.0024,zf-C3HC4_4|PF15227.9|6e+03,TRAF_BIRC3_bd|PF16673.8|1.7e+03,TRAF_BIRC3_bd|PF16673.8|0.0009,zf-C3HC4|PF00097.28|9.1e+03,zf-C3HC4|PF00097.28|0.0031,zf-C3HC4|PF00097.28|1.1e+03,zf-C3HC4|PF00097.28|2e+04,zf-C3HC4|PF00097.28|6.9e+03,zf_UBZ|PF18439.4|5.3e+03,zf_UBZ|PF18439.4|1e+04,zf_UBZ|PF18439.4|1.2,zf_UBZ|PF18439.4|14,zf_UBZ|PF18439.4|0.44,zf_UBZ|PF18439.4|23,zf-RING_6|PF14835.9|0.27,Cas6b_C|PF17262.5|0.25,MYO10_CC|PF16735.8|2.1,DZR|PF12773.10|2.8,DZR|PF12773.10|44
BSUD.20830.2.p1	GENE.BSUD.20830.2~~BSUD.20830.2.p1		ORF_type:complete	len:555	(+),score=136.47,sp|Q12933|TRAF2_HUMAN|31.286|1.37e-71,zf-TRAF|PF02176.21|4.8e+03,zf-TRAF|PF02176.21|5.2e-05,zf-TRAF|PF02176.21|0.0012,zf-TRAF|PF02176.21|22,zf-C3HC4_4|PF15227.9|0.0024,zf-C3HC4_4|PF15227.9|6e+03,TRAF_BIRC3_bd|PF16673.8|1.7e+03,TRAF_BIRC3_bd|PF16673.8|0.0009,zf-C3HC4|PF00097.28|9.1e+03,zf-C3HC4|PF00097.28|0.0031,zf-C3HC4|PF00097.28|1.1e+03,zf-C3HC4|PF00097.28|2e+04,zf-C3HC4|PF00097.28|6.9e+03,zf_UBZ|PF18439.4|5.3e+03,zf_UBZ|PF18439.4|1e+04,zf_UBZ|PF18439.4|1.2,zf_UBZ|PF18439.4|14,zf_UBZ|PF18439.4|0.44,zf_UBZ|PF18439.4|23,zf-RING_6|PF14835.9|0.27,Cas6b_C|PF17262.5|0.25,MYO10_CC|PF16735.8|2.1,DZR|PF12773.10|2.8,DZR|PF12773.10|44
BSUD.20831.1.p1	GENE.BSUD.20831.1~~BSUD.20831.1.p1		ORF_type:complete	len:285	(+),score=49.11,DUF5610|PF18433.4|0.11,PspA_IM30|PF04012.15|0.14
BSUD.20831.2.p1	GENE.BSUD.20831.2~~BSUD.20831.2.p1		ORF_type:complete	len:285	(+),score=49.11,DUF5610|PF18433.4|0.11,PspA_IM30|PF04012.15|0.14
BSUD.20831.3.p1	GENE.BSUD.20831.3~~BSUD.20831.3.p1		ORF_type:complete	len:381	(+),score=65.56,sp|P43254|COP1_ARATH|41.270|2.63e-09,zf-C3HC4_2|PF13923.9|5.9e-08,zf-C3HC4_2|PF13923.9|7.2e+03,zf-C3HC4_3|PF13920.9|6e-08,zf-C3HC4|PF00097.28|7.4e-08,zf-C3HC4|PF00097.28|1e+04,zf-RING_2|PF13639.9|1.4e-07,zf-RING_UBOX|PF13445.9|7.2e-06,zf-RING_UBOX|PF13445.9|3e+02,zf-RING_5|PF14634.9|1.5e-05,Prok-RING_4|PF14447.9|6.7e-05,Prok-RING_4|PF14447.9|5.4e+03,zf-RING_6|PF14835.9|0.00014,zf-C3HC4_4|PF15227.9|0.00078,zf-C3HC4_4|PF15227.9|4.4e+03,U-box|PF04564.18|0.016,U-box|PF04564.18|4.6e+03,zf-rbx1|PF12678.10|0.014,zf-rbx1|PF12678.10|1.1e+04,DUF5610|PF18433.4|0.17,PspA_IM30|PF04012.15|0.22
BSUD.20833.1.p1	GENE.BSUD.20833.1~~BSUD.20833.1.p1		ORF_type:3prime_partial	len:1592	(+),score=373.77
BSUD.20833.2.p1	GENE.BSUD.20833.2~~BSUD.20833.2.p1		ORF_type:3prime_partial	len:1592	(+),score=373.77
BSUD.20834.1.p1	GENE.BSUD.20834.1~~BSUD.20834.1.p1		ORF_type:5prime_partial	len:74	(+),score=20.34,Nab1|PF04902.15|0.02,CCCAP|PF15964.8|0.022
BSUD.20836.1.p1	GENE.BSUD.20836.1~~BSUD.20836.1.p1		ORF_type:complete	len:321	(+),score=58.42,sp|O08600|NUCG_MOUSE|35.938|8.40e-44,Endonuclease_NS|PF01223.26|3.5e-32
BSUD.20837.1.p1	GENE.BSUD.20837.1~~BSUD.20837.1.p1		ORF_type:complete	len:305	(+),score=58.88,sp|O08600|NUCG_MOUSE|37.826|1.10e-47,Endonuclease_NS|PF01223.26|2.8e-36
BSUD.20838.1.p1	GENE.BSUD.20838.1~~BSUD.20838.1.p1		ORF_type:internal	len:91	(+),score=9.35,sp|Q1LX59|C2512_DANRE|46.667|2.42e-17
BSUD.20839.1.p1	GENE.BSUD.20839.1~~BSUD.20839.1.p1		ORF_type:5prime_partial	len:117	(+),score=20.00,sp|Q1LX59|C2512_DANRE|51.136|2.34e-26,FA_hydroxylase|PF04116.16|1.9e-10
BSUD.2084.1.p1	GENE.BSUD.2084.1~~BSUD.2084.1.p1		ORF_type:complete	len:708	(+),score=86.50,sp|Q68CP4|HGNAT_HUMAN|38.614|2.52e-133,HGSNAT_cat|PF07786.15|5.7e-06,DUF5009|PF16401.8|1.5e+03,DUF5009|PF16401.8|1.2e-05,Mucin|PF01456.20|2.1e-05,MAP17|PF15807.8|1.5e+03,MAP17|PF15807.8|0.11,MAP17|PF15807.8|1e+04,Endomucin|PF07010.15|0.032,DUF1179|PF06678.14|0.26,Hamartin|PF04388.15|3.6,Alpha_GJ|PF03229.16|66,Alpha_GJ|PF03229.16|4.7e+03,Alpha_GJ|PF03229.16|1e+04,MGC-24|PF05283.14|8.8
BSUD.2084.2.p1	GENE.BSUD.2084.2~~BSUD.2084.2.p1		ORF_type:complete	len:708	(+),score=86.50,sp|Q68CP4|HGNAT_HUMAN|38.614|2.52e-133,HGSNAT_cat|PF07786.15|5.7e-06,DUF5009|PF16401.8|1.5e+03,DUF5009|PF16401.8|1.2e-05,Mucin|PF01456.20|2.1e-05,MAP17|PF15807.8|1.5e+03,MAP17|PF15807.8|0.11,MAP17|PF15807.8|1e+04,Endomucin|PF07010.15|0.032,DUF1179|PF06678.14|0.26,Hamartin|PF04388.15|3.6,Alpha_GJ|PF03229.16|66,Alpha_GJ|PF03229.16|4.7e+03,Alpha_GJ|PF03229.16|1e+04,MGC-24|PF05283.14|8.8
BSUD.20840.1.p1	GENE.BSUD.20840.1~~BSUD.20840.1.p1		ORF_type:complete	len:618	(+),score=194.84,sp|Q8T6B9|PUF68_DROME|49.214|4.02e-170,RRM_1|PF00076.25|1.2e-18,RRM_1|PF00076.25|4.6e-15,RRM_1|PF00076.25|0.0042,RRM_7|PF16367.8|1.1e+04,RRM_7|PF16367.8|0.053,RRM_7|PF16367.8|0.044,RRM_7|PF16367.8|7.6e+03,Ribosomal_S30AE|PF02482.22|0.14,RRM_occluded|PF16842.8|0.23
BSUD.20840.2.p1	GENE.BSUD.20840.2~~BSUD.20840.2.p1		ORF_type:complete	len:591	(+),score=189.39,sp|Q8T6B9|PUF68_DROME|49.444|2.49e-170,RRM_1|PF00076.25|1.1e-18,RRM_1|PF00076.25|4.3e-15,RRM_1|PF00076.25|0.0041,RRM_7|PF16367.8|1e+04,RRM_7|PF16367.8|0.05,RRM_7|PF16367.8|0.04,RRM_7|PF16367.8|7.2e+03,Ribosomal_S30AE|PF02482.22|0.13,RRM_occluded|PF16842.8|0.21
BSUD.20840.3.p1	GENE.BSUD.20840.3~~BSUD.20840.3.p1		ORF_type:complete	len:619	(+),score=195.20,sp|Q8T6B9|PUF68_DROME|49.137|3.24e-168,RRM_1|PF00076.25|1.2e-18,RRM_1|PF00076.25|4.6e-15,RRM_1|PF00076.25|0.0042,RRM_7|PF16367.8|1.1e+04,RRM_7|PF16367.8|0.051,RRM_7|PF16367.8|0.044,RRM_7|PF16367.8|7.6e+03,Ribosomal_S30AE|PF02482.22|0.14
BSUD.20841.1.p1	GENE.BSUD.20841.1~~BSUD.20841.1.p1		ORF_type:complete	len:309	(+),score=42.38,sp|Q1LX59|C2512_DANRE|50.593|1.52e-80,FA_hydroxylase|PF04116.16|2.2e+03,FA_hydroxylase|PF04116.16|2.2e-21
BSUD.20842.1.p1	GENE.BSUD.20842.1~~BSUD.20842.1.p1		ORF_type:complete	len:445	(+),score=100.94,sp|P97503|NKX32_MOUSE|59.664|4.24e-35,Homeodomain|PF00046.32|2e-20,Homeobox_KN|PF05920.14|0.12,LTXXQ|PF07813.15|6.5e+03,LTXXQ|PF07813.15|8.9e+03,LTXXQ|PF07813.15|0.22
BSUD.20842.2.p1	GENE.BSUD.20842.2~~BSUD.20842.2.p1		ORF_type:complete	len:445	(+),score=100.94,sp|P97503|NKX32_MOUSE|59.664|4.24e-35,Homeodomain|PF00046.32|2e-20,Homeobox_KN|PF05920.14|0.12,LTXXQ|PF07813.15|6.5e+03,LTXXQ|PF07813.15|8.9e+03,LTXXQ|PF07813.15|0.22
BSUD.20842.3.p1	GENE.BSUD.20842.3~~BSUD.20842.3.p1		ORF_type:complete	len:184	(+),score=41.83,sp|P97503|NKX32_MOUSE|59.664|1.08e-36,Homeodomain|PF00046.32|4.5e-21,Homeobox_KN|PF05920.14|0.035,LTXXQ|PF07813.15|1.8e+03,LTXXQ|PF07813.15|0.046,Dickkopf_N|PF04706.15|0.9
BSUD.20843.1.p1	GENE.BSUD.20843.1~~BSUD.20843.1.p1		ORF_type:complete	len:142	(+),score=9.29
BSUD.20844.1.p1	GENE.BSUD.20844.1~~BSUD.20844.1.p1		ORF_type:complete	len:174	(+),score=38.57
BSUD.20844.2.p1	GENE.BSUD.20844.2~~BSUD.20844.2.p1		ORF_type:complete	len:174	(+),score=38.57
BSUD.20845.1.p1	GENE.BSUD.20845.1~~BSUD.20845.1.p1		ORF_type:complete	len:141	(+),score=20.52
BSUD.20846.1.p1	GENE.BSUD.20846.1~~BSUD.20846.1.p1		ORF_type:complete	len:226	(+),score=18.23
BSUD.20847.1.p1	GENE.BSUD.20847.1~~BSUD.20847.1.p1		ORF_type:3prime_partial	len:74	(+),score=10.28,LRRNT|PF01462.21|7.1e-05
BSUD.20847.2.p1	GENE.BSUD.20847.2~~BSUD.20847.2.p1		ORF_type:3prime_partial	len:74	(+),score=10.28,LRRNT|PF01462.21|7.1e-05
BSUD.20848.1.p1	GENE.BSUD.20848.1~~BSUD.20848.1.p1		ORF_type:complete	len:85	(+),score=18.20,GRP|PF07172.14|0.00089,API5|PF05918.14|8.7
BSUD.20848.2.p1	GENE.BSUD.20848.2~~BSUD.20848.2.p1		ORF_type:complete	len:85	(+),score=18.20,GRP|PF07172.14|0.00089,API5|PF05918.14|8.7
BSUD.20848.3.p1	GENE.BSUD.20848.3~~BSUD.20848.3.p1		ORF_type:complete	len:85	(+),score=18.20,GRP|PF07172.14|0.00089,API5|PF05918.14|8.7
BSUD.20849.1.p1	GENE.BSUD.20849.1~~BSUD.20849.1.p1		ORF_type:internal	len:70	(+),score=16.42,sp|Q53KS8|SPZ2A_ORYSJ|44.615|1.31e-11,Serpin|PF00079.23|6.9e-17
BSUD.2085.1.p1	GENE.BSUD.2085.1~~BSUD.2085.1.p1		ORF_type:complete	len:310	(+),score=48.45,sp|Q1LWC2|T106B_DANRE|32.719|6.71e-37,DUF1356|PF07092.15|3.8e-47,TgpA_N|PF11992.11|0.08,TgpA_N|PF11992.11|5.4e+03,DUF6567|PF20205.1|0.19
BSUD.20850.1.p1	GENE.BSUD.20850.1~~BSUD.20850.1.p1		ORF_type:5prime_partial	len:284	(+),score=35.92,sp|Q568Y5|TSN11_RAT|29.851|2.18e-32,Tetraspanin|PF00335.23|1e-48,SepZ|PF06066.14|7.7e+02,SepZ|PF06066.14|0.79
BSUD.20851.1.p1	GENE.BSUD.20851.1~~BSUD.20851.1.p1		ORF_type:complete	len:902	(+),score=238.91
BSUD.20851.2.p1	GENE.BSUD.20851.2~~BSUD.20851.2.p1		ORF_type:complete	len:902	(+),score=238.91
BSUD.20851.3.p1	GENE.BSUD.20851.3~~BSUD.20851.3.p1		ORF_type:complete	len:902	(+),score=238.91
BSUD.20851.4.p1	GENE.BSUD.20851.4~~BSUD.20851.4.p1		ORF_type:complete	len:902	(+),score=238.91
BSUD.20852.1.p1	GENE.BSUD.20852.1~~BSUD.20852.1.p1		ORF_type:complete	len:346	(+),score=58.10,sp|Q58CN9|NAPEP_BOVIN|56.875|1.03e-131,Lactamase_B_2|PF12706.10|1.7e-36,Lactamase_B_3|PF13483.9|1.9e-11,Lactamase_B|PF00753.30|0.52,Lactamase_B|PF00753.30|1.5e+03
BSUD.20853.1.p1	GENE.BSUD.20853.1~~BSUD.20853.1.p1		ORF_type:complete	len:110	(+),score=12.65,sp|Q9QSP0|L_ABLVB|46.903|2.73e-28,Mononeg_RNA_pol|PF00946.22|5.3e-28
BSUD.20854.1.p1	GENE.BSUD.20854.1~~BSUD.20854.1.p1		ORF_type:5prime_partial	len:189	(+),score=27.84,PHD|PF00628.32|1.8e+03,PHD|PF00628.32|0.019
BSUD.20855.1.p4	GENE.BSUD.20855.1~~BSUD.20855.1.p4		ORF_type:complete	len:54	(+),score=2.74
BSUD.20855.2.p3	GENE.BSUD.20855.2~~BSUD.20855.2.p3		ORF_type:complete	len:54	(+),score=2.74
BSUD.20856.1.p1	GENE.BSUD.20856.1~~BSUD.20856.1.p1		ORF_type:5prime_partial	len:68	(+),score=5.53
BSUD.20857.1.p1	GENE.BSUD.20857.1~~BSUD.20857.1.p1		ORF_type:complete	len:61	(+),score=8.99,DUF2270|PF10028.12|0.038
BSUD.20858.1.p1	GENE.BSUD.20858.1~~BSUD.20858.1.p1		ORF_type:5prime_partial	len:61	(+),score=10.20
BSUD.20859.1.p2	GENE.BSUD.20859.1~~BSUD.20859.1.p2		ORF_type:complete	len:102	(+),score=1.31,FHA|PF00498.29|9.4e+02,FHA|PF00498.29|0.2
BSUD.2086.1.p1	GENE.BSUD.2086.1~~BSUD.2086.1.p1		ORF_type:internal	len:423	(+),score=107.42,Shugoshin_C|PF07557.14|0.0014
BSUD.20860.1.p1	GENE.BSUD.20860.1~~BSUD.20860.1.p1		ORF_type:complete	len:80	(+),score=3.40
BSUD.20861.1.p1	GENE.BSUD.20861.1~~BSUD.20861.1.p1		ORF_type:complete	len:102	(+),score=10.49
BSUD.20862.1.p1	GENE.BSUD.20862.1~~BSUD.20862.1.p1		ORF_type:complete	len:90	(+),score=25.64,sp|Q6IRS2|LTOR5_XENLA|47.727|3.21e-23,LAMTOR5|PF16672.8|6e-28,Robl_LC7|PF03259.20|2.8e-05
BSUD.20862.2.p1	GENE.BSUD.20862.2~~BSUD.20862.2.p1		ORF_type:complete	len:90	(+),score=25.64,sp|Q6IRS2|LTOR5_XENLA|47.727|3.21e-23,LAMTOR5|PF16672.8|6e-28,Robl_LC7|PF03259.20|2.8e-05
BSUD.20863.1.p1	GENE.BSUD.20863.1~~BSUD.20863.1.p1		ORF_type:complete	len:361	(+),score=102.02,sp|Q8BTZ7|GMPPB_MOUSE|72.500|0.0,NTP_transferase|PF00483.26|2.2e-54,NTP_transferase|PF00483.26|7.2e+03,Hexapep|PF00132.27|1.3e-10,Hexapep|PF00132.27|0.72,NTP_transf_3|PF12804.10|1.7e-10,CTP_transf_3|PF02348.22|0.061,Hexapep_2|PF14602.9|7.2e+03,Hexapep_2|PF14602.9|2.7e+03,Hexapep_2|PF14602.9|0.038,Hexapep_2|PF14602.9|3.9e+02,IspD|PF01128.22|0.064,Fucokinase|PF07959.15|3.4e+02,Fucokinase|PF07959.15|0.63
BSUD.20863.2.p1	GENE.BSUD.20863.2~~BSUD.20863.2.p1		ORF_type:complete	len:361	(+),score=102.02,sp|Q8BTZ7|GMPPB_MOUSE|72.500|0.0,NTP_transferase|PF00483.26|2.2e-54,NTP_transferase|PF00483.26|7.2e+03,Hexapep|PF00132.27|1.3e-10,Hexapep|PF00132.27|0.72,NTP_transf_3|PF12804.10|1.7e-10,CTP_transf_3|PF02348.22|0.061,Hexapep_2|PF14602.9|7.2e+03,Hexapep_2|PF14602.9|2.7e+03,Hexapep_2|PF14602.9|0.038,Hexapep_2|PF14602.9|3.9e+02,IspD|PF01128.22|0.064,Fucokinase|PF07959.15|3.4e+02,Fucokinase|PF07959.15|0.63
BSUD.20864.1.p1	GENE.BSUD.20864.1~~BSUD.20864.1.p1		ORF_type:complete	len:602	(+),score=198.95,sp|Q8MT06|GNL3_DROME|44.726|4.26e-130,GN3L_Grn1|PF08701.14|8.5e-20,GN3L_Grn1|PF08701.14|3.8e+03,GN3L_Grn1|PF08701.14|1.6e+03,MMR_HSR1|PF01926.26|5.4e+03,MMR_HSR1|PF01926.26|10,MMR_HSR1|PF01926.26|1.3e-14,FeoB_N|PF02421.21|0.27,FeoB_N|PF02421.21|1e-08,RsgA_GTPase|PF03193.19|0.0018,GTP_EFTU|PF00009.30|0.011,GTP_EFTU|PF00009.30|23,DO-GTPase2|PF19993.2|1.9e+03,DO-GTPase2|PF19993.2|0.12,DO-GTPase2|PF19993.2|21,Dynamin_N|PF00350.26|2e+04,Dynamin_N|PF00350.26|0.057,Dynamin_N|PF00350.26|3.2e+02,Dynamin_N|PF00350.26|2.3e+03,AAA_16|PF13191.9|3.8e+02,AAA_16|PF13191.9|1.3,AAA_16|PF13191.9|1.1e+04,MeaB|PF03308.19|3.2e+03,MeaB|PF03308.19|0.19,MeaB|PF03308.19|3.3e+03,ABC_tran|PF00005.30|2e+04,ABC_tran|PF00005.30|0.65
BSUD.20864.2.p1	GENE.BSUD.20864.2~~BSUD.20864.2.p1		ORF_type:complete	len:529	(+),score=177.94,sp|Q9NVN8|GNL3L_HUMAN|46.898|9.84e-117,MMR_HSR1|PF01926.26|8.3,MMR_HSR1|PF01926.26|1.1e-14,FeoB_N|PF02421.21|0.22,FeoB_N|PF02421.21|8.5e-09,RsgA_GTPase|PF03193.19|0.0015,GTP_EFTU|PF00009.30|0.0092,GTP_EFTU|PF00009.30|28,GTP_EFTU|PF00009.30|8e+02,DO-GTPase2|PF19993.2|0.093,DO-GTPase2|PF19993.2|18,AAA_16|PF13191.9|2.7e+02,AAA_16|PF13191.9|1,AAA_16|PF13191.9|8.1e+03,Dynamin_N|PF00350.26|1.4e+03,Dynamin_N|PF00350.26|0.044,Dynamin_N|PF00350.26|2.5e+02,Dynamin_N|PF00350.26|2e+03,ABC_tran|PF00005.30|2e+03,ABC_tran|PF00005.30|0.52,MeaB|PF03308.19|6.1e+03,MeaB|PF03308.19|0.16,MeaB|PF03308.19|2.6e+03,Myc_N|PF01056.21|2.2e+03,Myc_N|PF01056.21|0.2
BSUD.20865.1.p1	GENE.BSUD.20865.1~~BSUD.20865.1.p1		ORF_type:complete	len:1256	(+),score=328.83,sp|P0CJ47|ACT3_ARATH|30.319|4.68e-47,Actin|PF00022.22|1.3e-55,PH|PF00169.32|0.0013,PH|PF00169.32|4.9e+03,MreB_Mbl|PF06723.16|0.015,MreB_Mbl|PF06723.16|55,PH_11|PF15413.9|6.1e+03,PH_11|PF15413.9|1.3e+04,PH_11|PF15413.9|0.03,PH_11|PF15413.9|4.8e+03,ZapB|PF06005.15|0.89,ZapB|PF06005.15|3e+02
BSUD.20865.2.p1	GENE.BSUD.20865.2~~BSUD.20865.2.p1		ORF_type:complete	len:1261	(+),score=328.71,sp|P0CJ47|ACT3_ARATH|29.787|2.87e-47,Actin|PF00022.22|1.5e-54,PH|PF00169.32|0.0013,PH|PF00169.32|4.9e+03,MreB_Mbl|PF06723.16|0.025,MreB_Mbl|PF06723.16|55,PH_11|PF15413.9|6.1e+03,PH_11|PF15413.9|1.3e+04,PH_11|PF15413.9|0.03,PH_11|PF15413.9|4.9e+03,ZapB|PF06005.15|0.89,ZapB|PF06005.15|3e+02
BSUD.20865.3.p1	GENE.BSUD.20865.3~~BSUD.20865.3.p1		ORF_type:complete	len:1085	(+),score=287.80,sp|P0CJ47|ACT3_ARATH|29.787|1.51e-47,Actin|PF00022.22|1.1e-54,PH|PF00169.32|0.001,PH|PF00169.32|4.1e+03,MreB_Mbl|PF06723.16|0.021,MreB_Mbl|PF06723.16|46,PH_11|PF15413.9|1.1e+04,PH_11|PF15413.9|0.025,PH_11|PF15413.9|3.7e+03
BSUD.20865.4.p1	GENE.BSUD.20865.4~~BSUD.20865.4.p1		ORF_type:3prime_partial	len:351	(+),score=68.34
BSUD.20866.1.p2	GENE.BSUD.20866.1~~BSUD.20866.1.p2		ORF_type:complete	len:96	(+),score=2.28,DUF1349|PF07081.14|0.053
BSUD.20867.1.p1	GENE.BSUD.20867.1~~BSUD.20867.1.p1		ORF_type:5prime_partial	len:717	(+),score=218.76,sp|P68907|PZRN3_RAT|41.834|2.61e-52,sp|P68907|PZRN3_RAT|44.737|3.19e-50,PDZ|PF00595.27|5.6e-11,PDZ_6|PF17820.4|8.5e-10,PDZ_2|PF13180.9|0.0031,Peptidase_M50|PF02163.25|0.016,Peptidase_M50|PF02163.25|9.2e+03,Tricorn_PDZ|PF14685.9|0.031
BSUD.20869.1.p1	GENE.BSUD.20869.1~~BSUD.20869.1.p1		ORF_type:complete	len:787	(+),score=190.57,sp|Q7ZX22|WDR24_XENLA|40.373|0.0,WD40|PF00400.35|20,WD40|PF00400.35|4.2,WD40|PF00400.35|0.00033,WD40|PF00400.35|16,WD40|PF00400.35|0.31,WD40|PF00400.35|1.7e+04,zf-RING_16|PF17120.8|96,zf-RING_16|PF17120.8|0.00075
BSUD.20869.2.p1	GENE.BSUD.20869.2~~BSUD.20869.2.p1		ORF_type:complete	len:787	(+),score=190.57,sp|Q7ZX22|WDR24_XENLA|40.373|0.0,WD40|PF00400.35|20,WD40|PF00400.35|4.2,WD40|PF00400.35|0.00033,WD40|PF00400.35|16,WD40|PF00400.35|0.31,WD40|PF00400.35|1.7e+04,zf-RING_16|PF17120.8|96,zf-RING_16|PF17120.8|0.00075
BSUD.20869.3.p1	GENE.BSUD.20869.3~~BSUD.20869.3.p1		ORF_type:complete	len:787	(+),score=190.57,sp|Q7ZX22|WDR24_XENLA|40.373|0.0,WD40|PF00400.35|20,WD40|PF00400.35|4.2,WD40|PF00400.35|0.00033,WD40|PF00400.35|16,WD40|PF00400.35|0.31,WD40|PF00400.35|1.7e+04,zf-RING_16|PF17120.8|96,zf-RING_16|PF17120.8|0.00075
BSUD.20869.4.p1	GENE.BSUD.20869.4~~BSUD.20869.4.p1		ORF_type:complete	len:787	(+),score=190.57,sp|Q7ZX22|WDR24_XENLA|40.373|0.0,WD40|PF00400.35|20,WD40|PF00400.35|4.2,WD40|PF00400.35|0.00033,WD40|PF00400.35|16,WD40|PF00400.35|0.31,WD40|PF00400.35|1.7e+04,zf-RING_16|PF17120.8|96,zf-RING_16|PF17120.8|0.00075
BSUD.20869.5.p1	GENE.BSUD.20869.5~~BSUD.20869.5.p1		ORF_type:complete	len:792	(+),score=191.53,sp|Q7ZX22|WDR24_XENLA|40.123|0.0,WD40|PF00400.35|20,WD40|PF00400.35|4.2,WD40|PF00400.35|0.00033,WD40|PF00400.35|16,WD40|PF00400.35|0.31,WD40|PF00400.35|1.7e+04,zf-RING_16|PF17120.8|96,zf-RING_16|PF17120.8|0.00076
BSUD.20869.6.p1	GENE.BSUD.20869.6~~BSUD.20869.6.p1		ORF_type:complete	len:787	(+),score=190.57,sp|Q7ZX22|WDR24_XENLA|40.373|0.0,WD40|PF00400.35|20,WD40|PF00400.35|4.2,WD40|PF00400.35|0.00033,WD40|PF00400.35|16,WD40|PF00400.35|0.31,WD40|PF00400.35|1.7e+04,zf-RING_16|PF17120.8|96,zf-RING_16|PF17120.8|0.00075
BSUD.2087.1.p1	GENE.BSUD.2087.1~~BSUD.2087.1.p1		ORF_type:complete	len:207	(+),score=33.77,sp|Q9MZT2|S28A1_RABIT|39.409|7.75e-44,Nucleos_tra2_C|PF07662.16|1.5e-54
BSUD.20870.1.p1	GENE.BSUD.20870.1~~BSUD.20870.1.p1		ORF_type:complete	len:497	(+),score=85.11,sp|P24638|PPAL_MOUSE|35.674|9.64e-56,His_Phos_2|PF00328.25|0.26,His_Phos_2|PF00328.25|1.6e-16,DUF5735|PF19006.3|0.024,DUF3139|PF11337.11|1.2e+03,DUF3139|PF11337.11|1.3,DUF4675|PF15720.8|0.2,Ly49|PF08391.13|6.1e+03,Ly49|PF08391.13|7e+03,Ly49|PF08391.13|3.7e+03,Ly49|PF08391.13|1.1
BSUD.20871.1.p1	GENE.BSUD.20871.1~~BSUD.20871.1.p1		ORF_type:complete	len:388	(+),score=48.85,CBM_14|PF01607.27|0.0027,CBM_14|PF01607.27|0.15
BSUD.20872.1.p1	GENE.BSUD.20872.1~~BSUD.20872.1.p1		ORF_type:complete	len:979	(+),score=335.43,sp|P21613|KINH_DORPE|75.000|0.0,Kinesin|PF00225.26|6.4e-113,Kinesin|PF00225.26|4.9e+03,Microtub_bd|PF16796.8|1.5e-23,Microtub_bd|PF16796.8|6.1e+03,Microtub_bd|PF16796.8|3.3e+03,ATG16|PF08614.14|1.4e+04,ATG16|PF08614.14|5.4e+02,ATG16|PF08614.14|0.00024,ATG16|PF08614.14|0.11,ATG16|PF08614.14|5.3e+02,ATG16|PF08614.14|1e+04,T3SS_needle_F|PF09392.13|94,T3SS_needle_F|PF09392.13|0.27,T3SS_needle_F|PF09392.13|3.8e+03,T3SS_needle_F|PF09392.13|13,AAA_13|PF13166.9|0.12,AAA_13|PF13166.9|4.1,AAA_13|PF13166.9|1.7e+02,CCDC22|PF05667.14|0.68,CCDC22|PF05667.14|15,CCDC22|PF05667.14|0.73,CCDC22|PF05667.14|35,CCDC22|PF05667.14|6e+02,Crescentin|PF19220.3|46,Crescentin|PF19220.3|0.3,Crescentin|PF19220.3|1.3e+02
BSUD.20873.1.p1	GENE.BSUD.20873.1~~BSUD.20873.1.p1		ORF_type:complete	len:1030	(+),score=234.73,sp|Q9YHB5|CND3_XENLA|37.123|0.0,Cnd3|PF12719.10|1.2,Cnd3|PF12719.10|6.7e-67,Cnd3|PF12719.10|1.8e+03,HEAT|PF02985.25|3.5,HEAT|PF02985.25|1.5e+04,HEAT|PF02985.25|1.3e+02,HEAT|PF02985.25|27,HEAT|PF02985.25|1e+04,HEAT|PF02985.25|6.9,HEAT|PF02985.25|1.5,HEAT_2|PF13646.9|0.42,HEAT_2|PF13646.9|0.58,HEAT_2|PF13646.9|1.8e+02,HEAT_2|PF13646.9|3.2e+02,HEAT_2|PF13646.9|6.1e+03,UVR|PF02151.22|5.8e-05,HEAT_EZ|PF13513.9|19,HEAT_EZ|PF13513.9|7.8,HEAT_EZ|PF13513.9|6.6e+02,HEAT_EZ|PF13513.9|3.9e+02,Cnd1|PF12717.10|0.45,Cnd1|PF12717.10|0.71,Cnd1|PF12717.10|76,Cnd1|PF12717.10|24,Cnd1|PF12717.10|3.6e+03,DUF4363|PF14276.9|1.2e+04,DUF4363|PF14276.9|0.012,DUF4363|PF14276.9|5.9e+03,CorA|PF01544.21|0.049,HlyD_2|PF12700.10|0.031,HlyD_2|PF12700.10|2.2e+03,Med9|PF07544.16|1.7e+04,Med9|PF07544.16|1.5,Med9|PF07544.16|2.7e+03,DUF6779|PF20570.1|3.7,DUF6779|PF20570.1|6.2e+02
BSUD.20873.2.p1	GENE.BSUD.20873.2~~BSUD.20873.2.p1		ORF_type:complete	len:1030	(+),score=234.73,sp|Q9YHB5|CND3_XENLA|37.123|0.0,Cnd3|PF12719.10|1.2,Cnd3|PF12719.10|6.7e-67,Cnd3|PF12719.10|1.8e+03,HEAT|PF02985.25|3.5,HEAT|PF02985.25|1.5e+04,HEAT|PF02985.25|1.3e+02,HEAT|PF02985.25|27,HEAT|PF02985.25|1e+04,HEAT|PF02985.25|6.9,HEAT|PF02985.25|1.5,HEAT_2|PF13646.9|0.42,HEAT_2|PF13646.9|0.58,HEAT_2|PF13646.9|1.8e+02,HEAT_2|PF13646.9|3.2e+02,HEAT_2|PF13646.9|6.1e+03,UVR|PF02151.22|5.8e-05,HEAT_EZ|PF13513.9|19,HEAT_EZ|PF13513.9|7.8,HEAT_EZ|PF13513.9|6.6e+02,HEAT_EZ|PF13513.9|3.9e+02,Cnd1|PF12717.10|0.45,Cnd1|PF12717.10|0.71,Cnd1|PF12717.10|76,Cnd1|PF12717.10|24,Cnd1|PF12717.10|3.6e+03,DUF4363|PF14276.9|1.2e+04,DUF4363|PF14276.9|0.012,DUF4363|PF14276.9|5.9e+03,CorA|PF01544.21|0.049,HlyD_2|PF12700.10|0.031,HlyD_2|PF12700.10|2.2e+03,Med9|PF07544.16|1.7e+04,Med9|PF07544.16|1.5,Med9|PF07544.16|2.7e+03,DUF6779|PF20570.1|3.7,DUF6779|PF20570.1|6.2e+02
BSUD.20873.3.p1	GENE.BSUD.20873.3~~BSUD.20873.3.p1		ORF_type:complete	len:1030	(+),score=234.73,sp|Q9YHB5|CND3_XENLA|37.123|0.0,Cnd3|PF12719.10|1.2,Cnd3|PF12719.10|6.7e-67,Cnd3|PF12719.10|1.8e+03,HEAT|PF02985.25|3.5,HEAT|PF02985.25|1.5e+04,HEAT|PF02985.25|1.3e+02,HEAT|PF02985.25|27,HEAT|PF02985.25|1e+04,HEAT|PF02985.25|6.9,HEAT|PF02985.25|1.5,HEAT_2|PF13646.9|0.42,HEAT_2|PF13646.9|0.58,HEAT_2|PF13646.9|1.8e+02,HEAT_2|PF13646.9|3.2e+02,HEAT_2|PF13646.9|6.1e+03,UVR|PF02151.22|5.8e-05,HEAT_EZ|PF13513.9|19,HEAT_EZ|PF13513.9|7.8,HEAT_EZ|PF13513.9|6.6e+02,HEAT_EZ|PF13513.9|3.9e+02,Cnd1|PF12717.10|0.45,Cnd1|PF12717.10|0.71,Cnd1|PF12717.10|76,Cnd1|PF12717.10|24,Cnd1|PF12717.10|3.6e+03,DUF4363|PF14276.9|1.2e+04,DUF4363|PF14276.9|0.012,DUF4363|PF14276.9|5.9e+03,CorA|PF01544.21|0.049,HlyD_2|PF12700.10|0.031,HlyD_2|PF12700.10|2.2e+03,Med9|PF07544.16|1.7e+04,Med9|PF07544.16|1.5,Med9|PF07544.16|2.7e+03,DUF6779|PF20570.1|3.7,DUF6779|PF20570.1|6.2e+02
BSUD.20873.4.p1	GENE.BSUD.20873.4~~BSUD.20873.4.p1		ORF_type:complete	len:1030	(+),score=234.73,sp|Q9YHB5|CND3_XENLA|37.123|0.0,Cnd3|PF12719.10|1.2,Cnd3|PF12719.10|6.7e-67,Cnd3|PF12719.10|1.8e+03,HEAT|PF02985.25|3.5,HEAT|PF02985.25|1.5e+04,HEAT|PF02985.25|1.3e+02,HEAT|PF02985.25|27,HEAT|PF02985.25|1e+04,HEAT|PF02985.25|6.9,HEAT|PF02985.25|1.5,HEAT_2|PF13646.9|0.42,HEAT_2|PF13646.9|0.58,HEAT_2|PF13646.9|1.8e+02,HEAT_2|PF13646.9|3.2e+02,HEAT_2|PF13646.9|6.1e+03,UVR|PF02151.22|5.8e-05,HEAT_EZ|PF13513.9|19,HEAT_EZ|PF13513.9|7.8,HEAT_EZ|PF13513.9|6.6e+02,HEAT_EZ|PF13513.9|3.9e+02,Cnd1|PF12717.10|0.45,Cnd1|PF12717.10|0.71,Cnd1|PF12717.10|76,Cnd1|PF12717.10|24,Cnd1|PF12717.10|3.6e+03,DUF4363|PF14276.9|1.2e+04,DUF4363|PF14276.9|0.012,DUF4363|PF14276.9|5.9e+03,CorA|PF01544.21|0.049,HlyD_2|PF12700.10|0.031,HlyD_2|PF12700.10|2.2e+03,Med9|PF07544.16|1.7e+04,Med9|PF07544.16|1.5,Med9|PF07544.16|2.7e+03,DUF6779|PF20570.1|3.7,DUF6779|PF20570.1|6.2e+02
BSUD.20873.5.p1	GENE.BSUD.20873.5~~BSUD.20873.5.p1		ORF_type:complete	len:1030	(+),score=234.73,sp|Q9YHB5|CND3_XENLA|37.123|0.0,Cnd3|PF12719.10|1.2,Cnd3|PF12719.10|6.7e-67,Cnd3|PF12719.10|1.8e+03,HEAT|PF02985.25|3.5,HEAT|PF02985.25|1.5e+04,HEAT|PF02985.25|1.3e+02,HEAT|PF02985.25|27,HEAT|PF02985.25|1e+04,HEAT|PF02985.25|6.9,HEAT|PF02985.25|1.5,HEAT_2|PF13646.9|0.42,HEAT_2|PF13646.9|0.58,HEAT_2|PF13646.9|1.8e+02,HEAT_2|PF13646.9|3.2e+02,HEAT_2|PF13646.9|6.1e+03,UVR|PF02151.22|5.8e-05,HEAT_EZ|PF13513.9|19,HEAT_EZ|PF13513.9|7.8,HEAT_EZ|PF13513.9|6.6e+02,HEAT_EZ|PF13513.9|3.9e+02,Cnd1|PF12717.10|0.45,Cnd1|PF12717.10|0.71,Cnd1|PF12717.10|76,Cnd1|PF12717.10|24,Cnd1|PF12717.10|3.6e+03,DUF4363|PF14276.9|1.2e+04,DUF4363|PF14276.9|0.012,DUF4363|PF14276.9|5.9e+03,CorA|PF01544.21|0.049,HlyD_2|PF12700.10|0.031,HlyD_2|PF12700.10|2.2e+03,Med9|PF07544.16|1.7e+04,Med9|PF07544.16|1.5,Med9|PF07544.16|2.7e+03,DUF6779|PF20570.1|3.7,DUF6779|PF20570.1|6.2e+02
BSUD.20874.1.p1	GENE.BSUD.20874.1~~BSUD.20874.1.p1		ORF_type:5prime_partial	len:461	(+),score=49.39,sp|Q91XQ5|CHSTF_MOUSE|33.333|1.55e-49,Sulfotransfer_1|PF00685.30|6.6e-11,Sulfotransfer_3|PF13469.9|0.00012,Sulfotransfer_2|PF03567.17|1.5e+04,Sulfotransfer_2|PF03567.17|0.0047
BSUD.20876.1.p1	GENE.BSUD.20876.1~~BSUD.20876.1.p1		ORF_type:complete	len:80	(+),score=15.67,FAM196|PF15265.9|0.071
BSUD.20877.1.p1	GENE.BSUD.20877.1~~BSUD.20877.1.p1		ORF_type:complete	len:907	(+),score=165.24,sp|A0A0B7P9G0|UEX_DROME|43.976|1.53e-174,CNNM|PF01595.23|2e-35,cNMP_binding|PF00027.32|8e-06,CBS|PF00571.31|3.5,CBS|PF00571.31|0.79,Cupin_3|PF05899.15|0.49
BSUD.20877.2.p1	GENE.BSUD.20877.2~~BSUD.20877.2.p1		ORF_type:complete	len:664	(+),score=99.74,sp|Q5U2P1|CNNM2_RAT|57.979|4.11e-146,CNNM|PF01595.23|1.2e-35,CBS|PF00571.31|2.4,CBS|PF00571.31|0.53
BSUD.20878.1.p1	GENE.BSUD.20878.1~~BSUD.20878.1.p1		ORF_type:internal	len:77	(+),score=8.68,sp|O57321|EAA1_AMBTI|64.474|1.31e-27,SDF|PF00375.21|2.7e-22
BSUD.20879.1.p1	GENE.BSUD.20879.1~~BSUD.20879.1.p1		ORF_type:5prime_partial	len:74	(+),score=14.74,sp|P46411|EAA1_BOVIN|59.322|6.18e-17,SDF|PF00375.21|6.1e-12,DUF5644|PF18712.4|0.19
BSUD.2088.1.p1	GENE.BSUD.2088.1~~BSUD.2088.1.p1		ORF_type:complete	len:4091	(+),score=1166.28,sp|Q54G05|LRRX1_DICDI|27.543|7.89e-14
BSUD.2088.2.p1	GENE.BSUD.2088.2~~BSUD.2088.2.p1		ORF_type:internal	len:1592	(+),score=517.39,Peripla_BP_2|PF01497.21|1.1,Peripla_BP_2|PF01497.21|55
BSUD.2088.3.p1	GENE.BSUD.2088.3~~BSUD.2088.3.p1		ORF_type:complete	len:3428	(+),score=1151.38,sp|P48725|PCNT_MOUSE|25.803|1.14e-38,sp|P48725|PCNT_MOUSE|28.861|1.18e-15,PACT_coil_coil|PF10495.12|1.5e+04,PACT_coil_coil|PF10495.12|1.6e+04,PACT_coil_coil|PF10495.12|7.2e+03,PACT_coil_coil|PF10495.12|9.9e-23,Fib_alpha|PF08702.13|2e+04,Fib_alpha|PF08702.13|0.00095,Fib_alpha|PF08702.13|4.2e+03,Fib_alpha|PF08702.13|2.3e+03,Fib_alpha|PF08702.13|0.6,Fib_alpha|PF08702.13|5.5e+03,Fib_alpha|PF08702.13|6,Fib_alpha|PF08702.13|3.6e+02,Fib_alpha|PF08702.13|7.1e+03,Fib_alpha|PF08702.13|1.7e+04,Fib_alpha|PF08702.13|9.5,Fib_alpha|PF08702.13|3.4e+02,Fib_alpha|PF08702.13|5.8e+02,Fib_alpha|PF08702.13|1.6e+02,Fib_alpha|PF08702.13|3.6e+02,Fib_alpha|PF08702.13|3.2e+03,Fib_alpha|PF08702.13|8.4,Fib_alpha|PF08702.13|4.3e+02,Fib_alpha|PF08702.13|4e+03,Fib_alpha|PF08702.13|5.8e+03,Fib_alpha|PF08702.13|3.9e+03,Fib_alpha|PF08702.13|1e+04,Fib_alpha|PF08702.13|1.8e+03,Fib_alpha|PF08702.13|1.6e+04,Fib_alpha|PF08702.13|3.8e+03,Fib_alpha|PF08702.13|3.7e+03,Fib_alpha|PF08702.13|4.8e+02,Fib_alpha|PF08702.13|1.3e+02,CENP-F_leu_zip|PF10473.12|2e+04,CENP-F_leu_zip|PF10473.12|2e+04,CENP-F_leu_zip|PF10473.12|0.034,CENP-F_leu_zip|PF10473.12|5.4e+03,CENP-F_leu_zip|PF10473.12|2e+04,CENP-F_leu_zip|PF10473.12|2e+04,CENP-F_leu_zip|PF10473.12|46,CENP-F_leu_zip|PF10473.12|3.6e+02,CENP-F_leu_zip|PF10473.12|4.4,CENP-F_leu_zip|PF10473.12|2.7e+03,CENP-F_leu_zip|PF10473.12|2e+04,CENP-F_leu_zip|PF10473.12|32,CENP-F_leu_zip|PF10473.12|58,CENP-F_leu_zip|PF10473.12|7e+03,CENP-F_leu_zip|PF10473.12|0.0036,CENP-F_leu_zip|PF10473.12|19,CENP-F_leu_zip|PF10473.12|2e+04,CENP-F_leu_zip|PF10473.12|5e+02,CENP-F_leu_zip|PF10473.12|1.8e+04,CENP-F_leu_zip|PF10473.12|7e+02,CENP-F_leu_zip|PF10473.12|6.6e+03,CENP-F_leu_zip|PF10473.12|3.4e+03,CENP-F_leu_zip|PF10473.12|2e+04,CENP-F_leu_zip|PF10473.12|2e+04,CENP-F_leu_zip|PF10473.12|2.9e+02,CENP-F_leu_zip|PF10473.12|0.68,CENP-F_leu_zip|PF10473.12|1.4e+04,CENP-F_leu_zip|PF10473.12|1.3e+03,CENP-F_leu_zip|PF10473.12|1.4e+03,Pox_A3L|PF05288.14|2e+04,Pox_A3L|PF05288.14|5.1,Pox_A3L|PF05288.14|94,YqjK|PF13997.9|6.2,YqjK|PF13997.9|9.6e+03,YqjK|PF13997.9|1.9e+04
BSUD.2088.4.p1	GENE.BSUD.2088.4~~BSUD.2088.4.p1		ORF_type:complete	len:2181	(+),score=716.70,sp|P48725|PCNT_MOUSE|25.803|1.38e-38,PACT_coil_coil|PF10495.12|2.1e+03,PACT_coil_coil|PF10495.12|2e+04,PACT_coil_coil|PF10495.12|3.5e+03,PACT_coil_coil|PF10495.12|6e-23,Pox_A3L|PF05288.14|8.8e+03,Pox_A3L|PF05288.14|1.3e+04,Pox_A3L|PF05288.14|2.8,Pox_A3L|PF05288.14|57
BSUD.2088.5.p1	GENE.BSUD.2088.5~~BSUD.2088.5.p1		ORF_type:complete	len:3436	(+),score=1139.63,sp|P48725|PCNT_MOUSE|25.803|1.09e-38,sp|P48725|PCNT_MOUSE|28.049|2.30e-13,PACT_coil_coil|PF10495.12|1.5e+04,PACT_coil_coil|PF10495.12|8.1e+03,PACT_coil_coil|PF10495.12|4e+03,PACT_coil_coil|PF10495.12|7.2e+03,PACT_coil_coil|PF10495.12|1e-22,Fib_alpha|PF08702.13|2e+04,Fib_alpha|PF08702.13|0.00095,Fib_alpha|PF08702.13|4.2e+03,Fib_alpha|PF08702.13|2.3e+03,Fib_alpha|PF08702.13|0.61,Fib_alpha|PF08702.13|5.5e+03,Fib_alpha|PF08702.13|6,Fib_alpha|PF08702.13|2.9e+02,Fib_alpha|PF08702.13|6.6e+03,Fib_alpha|PF08702.13|1.3e+04,Fib_alpha|PF08702.13|9.8,Fib_alpha|PF08702.13|3.4e+02,Fib_alpha|PF08702.13|5.9e+02,Fib_alpha|PF08702.13|1.6e+02,Fib_alpha|PF08702.13|4.7e+02,Fib_alpha|PF08702.13|1.7e+03,Fib_alpha|PF08702.13|66,Fib_alpha|PF08702.13|3.6e+02,Fib_alpha|PF08702.13|4e+03,Fib_alpha|PF08702.13|5.8e+03,Fib_alpha|PF08702.13|4e+03,Fib_alpha|PF08702.13|1e+04,Fib_alpha|PF08702.13|1.9e+03,Fib_alpha|PF08702.13|1.4e+04,Fib_alpha|PF08702.13|3.8e+03,Fib_alpha|PF08702.13|1.1e+04,Fib_alpha|PF08702.13|4.9e+02,Fib_alpha|PF08702.13|1.3e+02,Pox_A3L|PF05288.14|2e+04,Pox_A3L|PF05288.14|4.6,Pox_A3L|PF05288.14|94,YqjK|PF13997.9|6.2,YqjK|PF13997.9|9.6e+03,YqjK|PF13997.9|1.9e+04
BSUD.20880.1.p1	GENE.BSUD.20880.1~~BSUD.20880.1.p1		ORF_type:complete	len:121	(+),score=18.38,sp|Q8JHU0|HOP_CHICK|49.180|8.54e-15,Homeodomain|PF00046.32|4.4e-12,HTH_Tnp_ISL3|PF13542.9|0.019,HTH_23|PF13384.9|0.075,DUF4455|PF14643.9|0.091,HTH_AsnC-type|PF13404.9|0.15,Codanin-1_C|PF15296.9|0.25
BSUD.20880.2.p1	GENE.BSUD.20880.2~~BSUD.20880.2.p1		ORF_type:complete	len:121	(+),score=18.38,sp|Q8JHU0|HOP_CHICK|49.180|8.54e-15,Homeodomain|PF00046.32|4.4e-12,HTH_Tnp_ISL3|PF13542.9|0.019,HTH_23|PF13384.9|0.075,DUF4455|PF14643.9|0.091,HTH_AsnC-type|PF13404.9|0.15,Codanin-1_C|PF15296.9|0.25
BSUD.20880.3.p1	GENE.BSUD.20880.3~~BSUD.20880.3.p1		ORF_type:complete	len:121	(+),score=18.38,sp|Q8JHU0|HOP_CHICK|49.180|8.54e-15,Homeodomain|PF00046.32|4.4e-12,HTH_Tnp_ISL3|PF13542.9|0.019,HTH_23|PF13384.9|0.075,DUF4455|PF14643.9|0.091,HTH_AsnC-type|PF13404.9|0.15,Codanin-1_C|PF15296.9|0.25
BSUD.20880.4.p1	GENE.BSUD.20880.4~~BSUD.20880.4.p1		ORF_type:complete	len:121	(+),score=18.38,sp|Q8JHU0|HOP_CHICK|49.180|8.54e-15,Homeodomain|PF00046.32|4.4e-12,HTH_Tnp_ISL3|PF13542.9|0.019,HTH_23|PF13384.9|0.075,DUF4455|PF14643.9|0.091,HTH_AsnC-type|PF13404.9|0.15,Codanin-1_C|PF15296.9|0.25
BSUD.20880.5.p1	GENE.BSUD.20880.5~~BSUD.20880.5.p1		ORF_type:complete	len:121	(+),score=18.38,sp|Q8JHU0|HOP_CHICK|49.180|8.54e-15,Homeodomain|PF00046.32|4.4e-12,HTH_Tnp_ISL3|PF13542.9|0.019,HTH_23|PF13384.9|0.075,DUF4455|PF14643.9|0.091,HTH_AsnC-type|PF13404.9|0.15,Codanin-1_C|PF15296.9|0.25
BSUD.20880.6.p1	GENE.BSUD.20880.6~~BSUD.20880.6.p1		ORF_type:complete	len:121	(+),score=18.38,sp|Q8JHU0|HOP_CHICK|49.180|8.54e-15,Homeodomain|PF00046.32|4.4e-12,HTH_Tnp_ISL3|PF13542.9|0.019,HTH_23|PF13384.9|0.075,DUF4455|PF14643.9|0.091,HTH_AsnC-type|PF13404.9|0.15,Codanin-1_C|PF15296.9|0.25
BSUD.20881.1.p1	GENE.BSUD.20881.1~~BSUD.20881.1.p1		ORF_type:internal	len:449	(+),score=81.70,sp|E9NA96|IR25A_DROME|56.720|1.32e-179,Lig_chan|PF00060.29|2.6e-40,Lig_chan-Glu_bd|PF10613.12|5.7e-28,SBP_bac_3|PF00497.23|1.8e-20,Ion_trans_2|PF07885.19|0.00077,Ion_trans_2|PF07885.19|5.4e+03
BSUD.20882.1.p1	GENE.BSUD.20882.1~~BSUD.20882.1.p1		ORF_type:complete	len:480	(+),score=75.39,sp|O94854|K0754_HUMAN|21.851|8.77e-06
BSUD.20883.1.p3	GENE.BSUD.20883.1~~BSUD.20883.1.p3		ORF_type:complete	len:65	(+),score=6.33,Phage_TAC_2|PF06894.14|0.078
BSUD.20883.2.p1	GENE.BSUD.20883.2~~BSUD.20883.2.p1		ORF_type:complete	len:91	(+),score=15.10
BSUD.20883.3.p1	GENE.BSUD.20883.3~~BSUD.20883.3.p1		ORF_type:complete	len:167	(+),score=44.79
BSUD.20884.1.p2	GENE.BSUD.20884.1~~BSUD.20884.1.p2		ORF_type:complete	len:175	(+),score=7.44,DUF240|PF03086.17|2.2,DUF240|PF03086.17|12,DUF240|PF03086.17|0.44,CUTL|PF16557.8|16,CUTL|PF16557.8|16,CUTL|PF16557.8|19,Mga|PF05043.16|10,Mga|PF05043.16|39,Mga|PF05043.16|41
BSUD.20885.1.p1	GENE.BSUD.20885.1~~BSUD.20885.1.p1		ORF_type:complete	len:544	(+),score=121.31,sp|Q17DK5|CRY1_AEDAE|49.071|0.0,FAD_binding_7|PF03441.17|2.6e-74,DNA_photolyase|PF00875.21|1.8e-40
BSUD.20886.1.p1	GENE.BSUD.20886.1~~BSUD.20886.1.p1		ORF_type:complete	len:244	(+),score=63.69,sp|Q8N7B6|PACRL_HUMAN|63.684|1.22e-89,ParcG|PF10274.12|9.2e-50
BSUD.20886.2.p1	GENE.BSUD.20886.2~~BSUD.20886.2.p1		ORF_type:complete	len:244	(+),score=63.69,sp|Q8N7B6|PACRL_HUMAN|63.684|1.22e-89,ParcG|PF10274.12|9.2e-50
BSUD.20887.1.p1	GENE.BSUD.20887.1~~BSUD.20887.1.p1		ORF_type:complete	len:377	(+),score=19.23,sp|Q9MYM7|B3GT1_PONPY|30.288|4.48e-28,Galactosyl_T|PF01762.24|4.6e+03,Galactosyl_T|PF01762.24|3.2e-33
BSUD.20887.2.p1	GENE.BSUD.20887.2~~BSUD.20887.2.p1		ORF_type:complete	len:377	(+),score=19.23,sp|Q9MYM7|B3GT1_PONPY|30.288|4.48e-28,Galactosyl_T|PF01762.24|4.6e+03,Galactosyl_T|PF01762.24|3.2e-33
BSUD.20888.1.p1	GENE.BSUD.20888.1~~BSUD.20888.1.p1		ORF_type:complete	len:74	(+),score=23.07
BSUD.20888.2.p2	GENE.BSUD.20888.2~~BSUD.20888.2.p2		ORF_type:3prime_partial	len:340	(+),score=39.67,sp|P21329|RTJK_DROFU|30.091|3.64e-36,RVT_1|PF00078.30|8.5e-46
BSUD.20888.3.p1	GENE.BSUD.20888.3~~BSUD.20888.3.p1		ORF_type:complete	len:342	(+),score=66.02,sp|Q6DFQ7|TM198_XENTR|35.127|3.07e-58,DUF4203|PF13886.9|3.9e-38,DRY_EERY|PF09750.12|0.23
BSUD.20888.4.p1	GENE.BSUD.20888.4~~BSUD.20888.4.p1		ORF_type:complete	len:342	(+),score=66.02,sp|Q6DFQ7|TM198_XENTR|35.127|3.07e-58,DUF4203|PF13886.9|3.9e-38,DRY_EERY|PF09750.12|0.23
BSUD.20889.1.p1	GENE.BSUD.20889.1~~BSUD.20889.1.p1		ORF_type:internal	len:100	(+),score=8.67,sp|Q0VFE3|PGAP3_XENTR|48.193|5.03e-20,Per1|PF04080.16|7.3e-11
BSUD.2089.1.p1	GENE.BSUD.2089.1~~BSUD.2089.1.p1		ORF_type:5prime_partial	len:612	(+),score=113.47,sp|A4IF63|TRIM2_BOVIN|24.368|3.78e-27,zf-C3HC4|PF00097.28|9.5e-10,zf-C3HC4|PF00097.28|1e+04,zf-RING_UBOX|PF13445.9|5.6e-09,zf-RING_UBOX|PF13445.9|6.9e+03,NHL|PF01436.24|4.4e+03,NHL|PF01436.24|0.43,NHL|PF01436.24|85,NHL|PF01436.24|5,NHL|PF01436.24|5.7e+02,NHL|PF01436.24|84,zf-RING_2|PF13639.9|3.8e-06,zf-RING_2|PF13639.9|2.1e+03,zf-RING_5|PF14634.9|5.5e-06,zf-C3HC4_3|PF13920.9|8.6e-06,zf-C3HC4_3|PF13920.9|3.5e+02,zf-C3HC4_3|PF13920.9|1.8e+02,zf-C3HC4_2|PF13923.9|9.1e-06,zf-C3HC4_2|PF13923.9|1.6e+03,Arylesterase|PF01731.23|43,Arylesterase|PF01731.23|0.023,zf-C3HC4_4|PF15227.9|0.00015,zf-B_box|PF00643.27|0.00029,Prok-RING_4|PF14447.9|0.0023,Prok-RING_4|PF14447.9|1.2e+04,Prok-RING_4|PF14447.9|5.5e+03,zf-rbx1|PF12678.10|0.18,zf-rbx1|PF12678.10|2e+03
BSUD.20890.1.p2	GENE.BSUD.20890.1~~BSUD.20890.1.p2		ORF_type:5prime_partial	len:88	(+),score=4.91,sp|Q0VFE3|PGAP3_XENTR|51.429|5.42e-16,Per1|PF04080.16|3.2e-19
BSUD.20891.1.p1	GENE.BSUD.20891.1~~BSUD.20891.1.p1		ORF_type:complete	len:385	(+),score=68.72,Ig_3|PF13927.9|0.016,Ig_3|PF13927.9|13,Ig_3|PF13927.9|8.8e+02,C2-set_2|PF08205.15|0.0018,ig|PF00047.28|0.0077,ig|PF00047.28|8.1e+03,ig|PF00047.28|9.4e+03,I-set|PF07679.19|1.1e+02,I-set|PF07679.19|6.1,I-set|PF07679.19|9.8e+02,Glyco_hydro_43|PF04616.17|0.11,Glyco_hydro_43|PF04616.17|3.1e+03
BSUD.20891.2.p1	GENE.BSUD.20891.2~~BSUD.20891.2.p1		ORF_type:complete	len:401	(+),score=71.98,Ig_3|PF13927.9|0.018,Ig_3|PF13927.9|13,Ig_3|PF13927.9|9.1e+02,C2-set_2|PF08205.15|0.0019,ig|PF00047.28|0.0083,ig|PF00047.28|9.8e+03,I-set|PF07679.19|1.1e+02,I-set|PF07679.19|6.5,I-set|PF07679.19|1.1e+03,Glyco_hydro_43|PF04616.17|0.12,Glyco_hydro_43|PF04616.17|3.4e+03
BSUD.20891.3.p1	GENE.BSUD.20891.3~~BSUD.20891.3.p1		ORF_type:complete	len:410	(+),score=75.61,Ig_3|PF13927.9|0.018,Ig_3|PF13927.9|14,Ig_3|PF13927.9|9.6e+02,C2-set_2|PF08205.15|0.002,ig|PF00047.28|0.0086,ig|PF00047.28|1e+04,I-set|PF07679.19|1.1e+02,I-set|PF07679.19|6.7,I-set|PF07679.19|1.1e+03,Glyco_hydro_43|PF04616.17|0.12,Glyco_hydro_43|PF04616.17|3.1e+03
BSUD.20891.4.p1	GENE.BSUD.20891.4~~BSUD.20891.4.p1		ORF_type:complete	len:406	(+),score=72.72,Ig_3|PF13927.9|0.018,Ig_3|PF13927.9|14,Ig_3|PF13927.9|9.2e+02,C2-set_2|PF08205.15|0.0019,ig|PF00047.28|0.0085,ig|PF00047.28|1e+04,fvmX1|PF19998.2|0.028,I-set|PF07679.19|1.1e+02,I-set|PF07679.19|6.6,I-set|PF07679.19|1.1e+03,Glyco_hydro_43|PF04616.17|0.12,Glyco_hydro_43|PF04616.17|4.1e+03
BSUD.20891.5.p1	GENE.BSUD.20891.5~~BSUD.20891.5.p1		ORF_type:complete	len:415	(+),score=75.81,Ig_3|PF13927.9|0.019,Ig_3|PF13927.9|14,Ig_3|PF13927.9|9.8e+02,Ig_3|PF13927.9|2e+04,C2-set_2|PF08205.15|0.002,ig|PF00047.28|0.0088,ig|PF00047.28|1e+04,I-set|PF07679.19|1.2e+02,I-set|PF07679.19|6.8,I-set|PF07679.19|1.1e+03,Glyco_hydro_43|PF04616.17|0.13,Glyco_hydro_43|PF04616.17|3e+03
BSUD.20892.1.p1	GENE.BSUD.20892.1~~BSUD.20892.1.p1		ORF_type:complete	len:474	(+),score=142.92,sp|Q5U2X6|CCD47_RAT|46.610|3.22e-137,CCDC47|PF07946.17|2e+04,CCDC47|PF07946.17|1.3e-90,SID-1_RNA_chan|PF13965.9|0.26,SID-1_RNA_chan|PF13965.9|1.8e+03,Serinc|PF03348.18|15,Serinc|PF03348.18|45
BSUD.20893.1.p1	GENE.BSUD.20893.1~~BSUD.20893.1.p1		ORF_type:complete	len:558	(+),score=161.89,sp|Q0VFZ6|CF210_HUMAN|34.946|1.82e-72,TPH|PF13868.9|7e+03,TPH|PF13868.9|1.2e-13,CheX|PF13690.9|0.14,CheX|PF13690.9|1.7e+04,CheX|PF13690.9|5.3e+03,CheX|PF13690.9|1.3e+04
BSUD.20894.1.p1	GENE.BSUD.20894.1~~BSUD.20894.1.p1		ORF_type:3prime_partial	len:104	(+),score=19.74,sp|Q8R2H9|PHOP1_MOUSE|40.196|3.90e-23,Put_Phosphatase|PF06888.15|1.7e-22,HAD|PF12710.10|0.057,Churchill|PF06573.14|0.074
BSUD.20895.1.p1	GENE.BSUD.20895.1~~BSUD.20895.1.p1		ORF_type:complete	len:297	(+),score=28.27,sp|O60683|PEX10_HUMAN|36.025|3.99e-67,Pex2_Pex12|PF04757.17|6.2e-30,zf-RING_2|PF13639.9|1.4e-08,zf-C3HC4_3|PF13920.9|1.2e-08,zf-C3HC4_2|PF13923.9|6.1e-07,zf-C3HC4|PF00097.28|4e-06,Prok-RING_4|PF14447.9|1e-05,zf-RING_UBOX|PF13445.9|1.7e-05,zf-RING_UBOX|PF13445.9|75,zf-C3HC4_4|PF15227.9|3.6e-05,zf-RING_5|PF14634.9|4.3e+02,zf-RING_5|PF14634.9|4.5e-05,zf-rbx1|PF12678.10|0.0019,Zn-C2H2_12|PF18112.4|2e+02,Zn-C2H2_12|PF18112.4|0.081,UBZ_FAAP20|PF15750.8|1e+02,UBZ_FAAP20|PF15750.8|0.26,Rad50_zn_hook|PF04423.17|98,Rad50_zn_hook|PF04423.17|2.5,zf-RING_6|PF14835.9|1.9,zf-RING_4|PF14570.9|1.3e+03,zf-RING_4|PF14570.9|3,zf-ANAPC11|PF12861.10|4
BSUD.20896.1.p1	GENE.BSUD.20896.1~~BSUD.20896.1.p1		ORF_type:complete	len:167	(+),score=24.51,sp|P58557|YBEY_HUMAN|37.888|1.37e-35,YbeY|PF02130.20|1.3e-31
BSUD.20897.1.p1	GENE.BSUD.20897.1~~BSUD.20897.1.p1		ORF_type:complete	len:142	(+),score=12.27,QVR|PF17064.8|6.2e-06
BSUD.20897.2.p1	GENE.BSUD.20897.2~~BSUD.20897.2.p1		ORF_type:complete	len:142	(+),score=12.27,QVR|PF17064.8|6.2e-06
BSUD.20897.3.p1	GENE.BSUD.20897.3~~BSUD.20897.3.p1		ORF_type:complete	len:142	(+),score=12.27,QVR|PF17064.8|6.2e-06
BSUD.20898.1.p1	GENE.BSUD.20898.1~~BSUD.20898.1.p1		ORF_type:complete	len:417	(+),score=114.83,sp|Q0VDG4|SCRN3_HUMAN|44.181|2.37e-106,Peptidase_C69|PF03577.18|1.9e-07,AAT|PF03417.19|0.054,AAT|PF03417.19|52,DUF5763|PF19067.3|0.13
BSUD.20898.2.p1	GENE.BSUD.20898.2~~BSUD.20898.2.p1		ORF_type:complete	len:417	(+),score=114.83,sp|Q0VDG4|SCRN3_HUMAN|44.181|2.37e-106,Peptidase_C69|PF03577.18|1.9e-07,AAT|PF03417.19|0.054,AAT|PF03417.19|52,DUF5763|PF19067.3|0.13
BSUD.20898.3.p1	GENE.BSUD.20898.3~~BSUD.20898.3.p1		ORF_type:complete	len:417	(+),score=114.83,sp|Q0VDG4|SCRN3_HUMAN|44.181|2.37e-106,Peptidase_C69|PF03577.18|1.9e-07,AAT|PF03417.19|0.054,AAT|PF03417.19|52,DUF5763|PF19067.3|0.13
BSUD.20899.1.p1	GENE.BSUD.20899.1~~BSUD.20899.1.p1		ORF_type:complete	len:567	(+),score=106.93,sp|Q9BPX7|CG025_HUMAN|53.939|3.08e-54,sp|Q9BPX7|CG025_HUMAN|38.624|4.72e-37,DUF1308|PF07000.14|3.7e-63,DUF5614|PF18474.4|3.9e-47,FIT1_2|PF17357.5|0.39
BSUD.209.1.p1	GENE.BSUD.209.1~~BSUD.209.1.p1		ORF_type:complete	len:460	(+),score=98.25,Otopetrin|PF03189.16|0.038
BSUD.209.2.p1	GENE.BSUD.209.2~~BSUD.209.2.p1		ORF_type:complete	len:383	(+),score=97.54,Otopetrin|PF03189.16|0.023,PEPCK_N|PF17297.5|0.82,PEPCK_N|PF17297.5|2.4e+02
BSUD.2090.2.p1	GENE.BSUD.2090.2~~BSUD.2090.2.p1		ORF_type:complete	len:101	(+),score=14.06,GcnA_N|PF18229.4|1.4e+03,GcnA_N|PF18229.4|0.27
BSUD.2090.3.p1	GENE.BSUD.2090.3~~BSUD.2090.3.p1		ORF_type:complete	len:101	(+),score=14.06,GcnA_N|PF18229.4|1.4e+03,GcnA_N|PF18229.4|0.27
BSUD.20900.1.p1	GENE.BSUD.20900.1~~BSUD.20900.1.p1		ORF_type:complete	len:394	(+),score=43.21,fn3|PF00041.24|0.0004
BSUD.20901.1.p1	GENE.BSUD.20901.1~~BSUD.20901.1.p1		ORF_type:complete	len:238	(+),score=54.10,sp|Q9W719|HPRT_CHICK|62.609|2.74e-97,Pribosyltran|PF00156.30|2.8e-26,UPRTase|PF14681.9|0.022,RMI1_N|PF08585.15|0.088,PRTase_2|PF15609.9|0.3
BSUD.20901.2.p1	GENE.BSUD.20901.2~~BSUD.20901.2.p1		ORF_type:complete	len:219	(+),score=47.10,sp|Q9W719|HPRT_CHICK|68.246|2.08e-101,Pribosyltran|PF00156.30|4.6e-27,UPRTase|PF14681.9|0.011,PRTase_2|PF15609.9|0.21,INT_SG_DDX_CT_C|PF15300.9|0.29
BSUD.20903.1.p2	GENE.BSUD.20903.1~~BSUD.20903.1.p2		ORF_type:complete	len:70	(+),score=6.43
BSUD.20904.1.p1	GENE.BSUD.20904.1~~BSUD.20904.1.p1		ORF_type:complete	len:690	(+),score=131.65,sp|Q498K0|GALC_XENLA|48.353|0.0,Glyco_hydro_59|PF02057.18|9.8e-112,Glyco_hydro_59M|PF17387.5|3.4e-41,Glyco_hydro_59M|PF17387.5|2.4e+03
BSUD.20905.1.p1	GENE.BSUD.20905.1~~BSUD.20905.1.p1		ORF_type:complete	len:395	(+),score=84.17,sp|Q6GPQ4|SMYD5_XENLA|57.447|5.99e-160,SET|PF00856.31|1.1e-14,zinc_ribbon_15|PF17032.8|0.0018,zinc_ribbon_15|PF17032.8|3.1e+02,zf-MYND|PF01753.21|0.002,zf-MYND|PF01753.21|3e+03,zf-HIT|PF04438.19|0.0061,zf-HIT|PF04438.19|9.6e+03,S10_plectin|PF03501.18|13,S10_plectin|PF03501.18|1.1e+02
BSUD.20905.2.p1	GENE.BSUD.20905.2~~BSUD.20905.2.p1		ORF_type:complete	len:356	(+),score=68.21,sp|Q6GPQ4|SMYD5_XENLA|57.224|2.66e-147,SET|PF00856.31|7.1e-15,zf-MYND|PF01753.21|0.0015,zinc_ribbon_15|PF17032.8|0.0011,zinc_ribbon_15|PF17032.8|2.5e+03,zf-HIT|PF04438.19|0.0054
BSUD.20906.1.p1	GENE.BSUD.20906.1~~BSUD.20906.1.p1		ORF_type:complete	len:1259	(+),score=284.78,sp|F1R237|TDRD6_DANRE|25.786|6.50e-09,TUDOR|PF00567.27|2.9e-14,DUF3385|PF11865.11|0.76,DUF3385|PF11865.11|2e+03,zf-CCHC_2|PF13696.9|5e+03,zf-CCHC_2|PF13696.9|0.75
BSUD.20906.2.p1	GENE.BSUD.20906.2~~BSUD.20906.2.p1		ORF_type:complete	len:1245	(+),score=281.74,sp|F1R237|TDRD6_DANRE|26.389|9.06e-09,TUDOR|PF00567.27|2.8e-14,DUF3385|PF11865.11|0.78,DUF3385|PF11865.11|1.9e+03,zf-CCHC_2|PF13696.9|5e+03,zf-CCHC_2|PF13696.9|0.74
BSUD.20907.1.p1	GENE.BSUD.20907.1~~BSUD.20907.1.p1		ORF_type:complete	len:150	(+),score=19.00
BSUD.20908.1.p1	GENE.BSUD.20908.1~~BSUD.20908.1.p1		ORF_type:complete	len:390	(+),score=36.39,sp|Q969W1|ZDH16_HUMAN|41.644|9.51e-96,DHHC|PF01529.23|7.7e+02,DHHC|PF01529.23|1.8e+03,DHHC|PF01529.23|1.9e-32,DUF1272|PF06906.14|0.48,Ycf66_N|PF07444.14|0.36,Ycf66_N|PF07444.14|5.7e+03
BSUD.20908.2.p1	GENE.BSUD.20908.2~~BSUD.20908.2.p1		ORF_type:complete	len:389	(+),score=35.41,sp|Q969W1|ZDH16_HUMAN|41.484|1.68e-94,DHHC|PF01529.23|9.3e+02,DHHC|PF01529.23|3e+03,DHHC|PF01529.23|1.1e-32,DUF1272|PF06906.14|0.48,Ycf66_N|PF07444.14|0.36,Ycf66_N|PF07444.14|5.7e+03
BSUD.20908.3.p1	GENE.BSUD.20908.3~~BSUD.20908.3.p1		ORF_type:complete	len:389	(+),score=35.41,sp|Q969W1|ZDH16_HUMAN|41.484|1.68e-94,DHHC|PF01529.23|9.3e+02,DHHC|PF01529.23|3e+03,DHHC|PF01529.23|1.1e-32,DUF1272|PF06906.14|0.48,Ycf66_N|PF07444.14|0.36,Ycf66_N|PF07444.14|5.7e+03
BSUD.20908.4.p1	GENE.BSUD.20908.4~~BSUD.20908.4.p1		ORF_type:complete	len:390	(+),score=36.39,sp|Q969W1|ZDH16_HUMAN|41.644|9.51e-96,DHHC|PF01529.23|7.7e+02,DHHC|PF01529.23|1.8e+03,DHHC|PF01529.23|1.9e-32,DUF1272|PF06906.14|0.48,Ycf66_N|PF07444.14|0.36,Ycf66_N|PF07444.14|5.7e+03
BSUD.20908.5.p1	GENE.BSUD.20908.5~~BSUD.20908.5.p1		ORF_type:complete	len:390	(+),score=36.39,sp|Q969W1|ZDH16_HUMAN|41.644|9.51e-96,DHHC|PF01529.23|7.7e+02,DHHC|PF01529.23|1.8e+03,DHHC|PF01529.23|1.9e-32,DUF1272|PF06906.14|0.48,Ycf66_N|PF07444.14|0.36,Ycf66_N|PF07444.14|5.7e+03
BSUD.20909.1.p1	GENE.BSUD.20909.1~~BSUD.20909.1.p1		ORF_type:complete	len:827	(+),score=168.23,sp|Q05AM5|ELP2_DANRE|44.588|0.0,WD40|PF00400.35|0.00012,WD40|PF00400.35|7e-05,WD40|PF00400.35|46,WD40|PF00400.35|0.0026,WD40|PF00400.35|0.62,WD40|PF00400.35|0.46,WD40|PF00400.35|1.8e+03,WD40|PF00400.35|2e+04,WD40|PF00400.35|0.35,WD40|PF00400.35|7.9,WD40|PF00400.35|0.011,WD40|PF00400.35|14,ANAPC4_WD40|PF12894.10|1.7e+03,ANAPC4_WD40|PF12894.10|1.7e+04,ANAPC4_WD40|PF12894.10|1.2e+03,ANAPC4_WD40|PF12894.10|8.8e+03,ANAPC4_WD40|PF12894.10|4.4e+02,ANAPC4_WD40|PF12894.10|6.8,ANAPC4_WD40|PF12894.10|5.1,ANAPC4_WD40|PF12894.10|1.2e+02,ANAPC4_WD40|PF12894.10|3.9e+02,RAB3GAP2_N|PF14655.9|2.4,RAB3GAP2_N|PF14655.9|2.5
BSUD.2091.1.p1	GENE.BSUD.2091.1~~BSUD.2091.1.p1		ORF_type:complete	len:360	(+),score=93.06,Trypsin_2|PF13365.9|0.037,Yippee-Mis18|PF03226.17|6.4e+03,Yippee-Mis18|PF03226.17|1.1e+03,Yippee-Mis18|PF03226.17|0.039,Yippee-Mis18|PF03226.17|1.5e+03
BSUD.2091.2.p1	GENE.BSUD.2091.2~~BSUD.2091.2.p1		ORF_type:complete	len:378	(+),score=93.90,Trypsin_2|PF13365.9|1e+04,Trypsin_2|PF13365.9|0.039,Yippee-Mis18|PF03226.17|7.4e+03,Yippee-Mis18|PF03226.17|1.2e+03,Yippee-Mis18|PF03226.17|0.039,Yippee-Mis18|PF03226.17|1.5e+03
BSUD.2091.3.p1	GENE.BSUD.2091.3~~BSUD.2091.3.p1		ORF_type:complete	len:246	(+),score=54.73,Trypsin_2|PF13365.9|7.8e+03,Trypsin_2|PF13365.9|0.013,Yippee-Mis18|PF03226.17|6.2e+02,Yippee-Mis18|PF03226.17|0.0092,Yippee-Mis18|PF03226.17|8.2e+02
BSUD.20910.1.p1	GENE.BSUD.20910.1~~BSUD.20910.1.p1		ORF_type:complete	len:609	(+),score=122.83,sp|Q99728|BARD1_HUMAN|39.178|2.51e-77,sp|Q99728|BARD1_HUMAN|40.244|6.76e-12,Ank_2|PF12796.10|1.9e+03,Ank_2|PF12796.10|9.1e-11,Ank_2|PF12796.10|9.4e-16,Ank_2|PF12796.10|0.00039,Ank_4|PF13637.9|2.9e-09,Ank_4|PF13637.9|3.6e-06,Ank_4|PF13637.9|0.0017,Ank|PF00023.33|0.48,Ank|PF00023.33|4.4e-06,Ank|PF00023.33|0.0013,Ank_5|PF13857.9|6.8e+03,Ank_5|PF13857.9|9.2e-06,Ank_5|PF13857.9|2.3e-06,Ank_3|PF13606.9|0.34,Ank_3|PF13606.9|5.9e-06,Ank_3|PF13606.9|85,zf-RING_6|PF14835.9|3.2e-11,zf-RING_6|PF14835.9|3.7e+03,BRCT|PF00533.29|4.1e+03,BRCT|PF00533.29|8.5e-06,BRCT|PF00533.29|0.016,BRCT_2|PF16589.8|4e+03,BRCT_2|PF16589.8|28,BRCT_2|PF16589.8|2.2e-05,RTT107_BRCT_5|PF16770.8|0.00017,zf-RING_5|PF14634.9|0.0056,zf-C3HC4|PF00097.28|0.42,zf-C3HC4_2|PF13923.9|1.9,zf-RING_2|PF13639.9|2.6,zf-RING_2|PF13639.9|3.8e+03,zf-RING_UBOX|PF13445.9|7.9,zf-RING_UBOX|PF13445.9|1.1e+03,Prok-RING_4|PF14447.9|1.8
BSUD.20910.2.p1	GENE.BSUD.20910.2~~BSUD.20910.2.p1		ORF_type:5prime_partial	len:624	(+),score=118.16,sp|Q99728|BARD1_HUMAN|39.178|3.78e-77,sp|Q99728|BARD1_HUMAN|40.244|7.92e-12,Ank_2|PF12796.10|2e+03,Ank_2|PF12796.10|9.2e-11,Ank_2|PF12796.10|9.8e-16,Ank_2|PF12796.10|0.0004,Ank_4|PF13637.9|3e-09,Ank_4|PF13637.9|3.7e-06,Ank_4|PF13637.9|0.0018,Ank|PF00023.33|0.49,Ank|PF00023.33|4.6e-06,Ank|PF00023.33|0.0013,Ank_5|PF13857.9|7e+03,Ank_5|PF13857.9|9.5e-06,Ank_5|PF13857.9|2.4e-06,Ank_3|PF13606.9|0.35,Ank_3|PF13606.9|6.1e-06,Ank_3|PF13606.9|87,zf-RING_6|PF14835.9|3.3e-11,zf-RING_6|PF14835.9|3.8e+03,BRCT|PF00533.29|4.2e+03,BRCT|PF00533.29|8.8e-06,BRCT|PF00533.29|0.017,BRCT_2|PF16589.8|4.1e+03,BRCT_2|PF16589.8|28,BRCT_2|PF16589.8|2.2e-05,RTT107_BRCT_5|PF16770.8|0.00018,zf-RING_5|PF14634.9|0.0058,zf-C3HC4|PF00097.28|0.44,zf-C3HC4_2|PF13923.9|2,zf-RING_2|PF13639.9|2.6,zf-RING_2|PF13639.9|3.9e+03,zf-RING_UBOX|PF13445.9|7.6,zf-RING_UBOX|PF13445.9|1.1e+03,Prok-RING_4|PF14447.9|1.9
BSUD.20910.3.p1	GENE.BSUD.20910.3~~BSUD.20910.3.p1		ORF_type:complete	len:609	(+),score=122.83,sp|Q99728|BARD1_HUMAN|39.178|2.51e-77,sp|Q99728|BARD1_HUMAN|40.244|6.76e-12,Ank_2|PF12796.10|1.9e+03,Ank_2|PF12796.10|9.1e-11,Ank_2|PF12796.10|9.4e-16,Ank_2|PF12796.10|0.00039,Ank_4|PF13637.9|2.9e-09,Ank_4|PF13637.9|3.6e-06,Ank_4|PF13637.9|0.0017,Ank|PF00023.33|0.48,Ank|PF00023.33|4.4e-06,Ank|PF00023.33|0.0013,Ank_5|PF13857.9|6.8e+03,Ank_5|PF13857.9|9.2e-06,Ank_5|PF13857.9|2.3e-06,Ank_3|PF13606.9|0.34,Ank_3|PF13606.9|5.9e-06,Ank_3|PF13606.9|85,zf-RING_6|PF14835.9|3.2e-11,zf-RING_6|PF14835.9|3.7e+03,BRCT|PF00533.29|4.1e+03,BRCT|PF00533.29|8.5e-06,BRCT|PF00533.29|0.016,BRCT_2|PF16589.8|4e+03,BRCT_2|PF16589.8|28,BRCT_2|PF16589.8|2.2e-05,RTT107_BRCT_5|PF16770.8|0.00017,zf-RING_5|PF14634.9|0.0056,zf-C3HC4|PF00097.28|0.42,zf-C3HC4_2|PF13923.9|1.9,zf-RING_2|PF13639.9|2.6,zf-RING_2|PF13639.9|3.8e+03,zf-RING_UBOX|PF13445.9|7.9,zf-RING_UBOX|PF13445.9|1.1e+03,Prok-RING_4|PF14447.9|1.8
BSUD.20910.4.p1	GENE.BSUD.20910.4~~BSUD.20910.4.p1		ORF_type:complete	len:609	(+),score=122.83,sp|Q99728|BARD1_HUMAN|39.178|2.51e-77,sp|Q99728|BARD1_HUMAN|40.244|6.76e-12,Ank_2|PF12796.10|1.9e+03,Ank_2|PF12796.10|9.1e-11,Ank_2|PF12796.10|9.4e-16,Ank_2|PF12796.10|0.00039,Ank_4|PF13637.9|2.9e-09,Ank_4|PF13637.9|3.6e-06,Ank_4|PF13637.9|0.0017,Ank|PF00023.33|0.48,Ank|PF00023.33|4.4e-06,Ank|PF00023.33|0.0013,Ank_5|PF13857.9|6.8e+03,Ank_5|PF13857.9|9.2e-06,Ank_5|PF13857.9|2.3e-06,Ank_3|PF13606.9|0.34,Ank_3|PF13606.9|5.9e-06,Ank_3|PF13606.9|85,zf-RING_6|PF14835.9|3.2e-11,zf-RING_6|PF14835.9|3.7e+03,BRCT|PF00533.29|4.1e+03,BRCT|PF00533.29|8.5e-06,BRCT|PF00533.29|0.016,BRCT_2|PF16589.8|4e+03,BRCT_2|PF16589.8|28,BRCT_2|PF16589.8|2.2e-05,RTT107_BRCT_5|PF16770.8|0.00017,zf-RING_5|PF14634.9|0.0056,zf-C3HC4|PF00097.28|0.42,zf-C3HC4_2|PF13923.9|1.9,zf-RING_2|PF13639.9|2.6,zf-RING_2|PF13639.9|3.8e+03,zf-RING_UBOX|PF13445.9|7.9,zf-RING_UBOX|PF13445.9|1.1e+03,Prok-RING_4|PF14447.9|1.8
BSUD.20911.1.p1	GENE.BSUD.20911.1~~BSUD.20911.1.p1		ORF_type:complete	len:1586	(+),score=382.63,sp|Q9P2P5|HECW2_HUMAN|60.248|0.0,sp|Q9P2P5|HECW2_HUMAN|35.204|3.35e-54,HECT|PF00632.28|5.6e-97,HECW_N|PF16562.8|3.8e-30,HECW_N|PF16562.8|1e+04,HECW1_helix|PF18436.4|1.3e-26,HECW1_helix|PF18436.4|1.4e+02,WW|PF00397.29|2.1e-10,WW|PF00397.29|0.0014,C2|PF00168.33|7e-13,SKICH|PF17751.4|0.31
BSUD.20911.2.p1	GENE.BSUD.20911.2~~BSUD.20911.2.p1		ORF_type:complete	len:1583	(+),score=380.90,sp|Q9P2P5|HECW2_HUMAN|60.859|0.0,sp|Q9P2P5|HECW2_HUMAN|35.204|3.95e-54,HECT|PF00632.28|5.6e-97,HECW_N|PF16562.8|3.8e-30,HECW_N|PF16562.8|1e+04,HECW1_helix|PF18436.4|1.3e-26,HECW1_helix|PF18436.4|1.4e+02,WW|PF00397.29|2.1e-10,WW|PF00397.29|0.0014,C2|PF00168.33|7e-13,SKICH|PF17751.4|0.31
BSUD.20912.1.p1	GENE.BSUD.20912.1~~BSUD.20912.1.p1		ORF_type:complete	len:64	(+),score=6.97,UCR_6-4kD|PF08997.13|1.6e-12,QCR10|PF09796.12|0.29
BSUD.20913.1.p1	GENE.BSUD.20913.1~~BSUD.20913.1.p1		ORF_type:complete	len:75	(+),score=5.80
BSUD.20914.1.p1	GENE.BSUD.20914.1~~BSUD.20914.1.p1		ORF_type:complete	len:585	(+),score=138.78,sp|Q9NQR7|CC177_HUMAN|48.315|3.08e-15,DUF4659|PF15558.9|1.3e+04,DUF4659|PF15558.9|5.7e-35
BSUD.20914.2.p1	GENE.BSUD.20914.2~~BSUD.20914.2.p1		ORF_type:complete	len:589	(+),score=141.05,sp|Q5R694|CC177_PONAB|48.315|3.18e-15,DUF4659|PF15558.9|1.3e+04,DUF4659|PF15558.9|1.7e-35
BSUD.20915.1.p1	GENE.BSUD.20915.1~~BSUD.20915.1.p1		ORF_type:complete	len:246	(+),score=57.34,sp|Q8WP23|BOLL_MACFA|42.478|5.42e-45,RRM_1|PF00076.25|2e-17,RRM_7|PF16367.8|0.0002,RRM_8|PF11835.11|0.66,RRM_8|PF11835.11|40,RRM_3|PF08777.14|0.23
BSUD.20915.2.p3	GENE.BSUD.20915.2~~BSUD.20915.2.p3		ORF_type:complete	len:99	(+),score=26.23,sp|Q24207|BOULE_DROME|64.384|5.23e-27,RRM_1|PF00076.25|1e-17,RRM_7|PF16367.8|6.8e-05,RRM_8|PF11835.11|0.19
BSUD.20915.3.p1	GENE.BSUD.20915.3~~BSUD.20915.3.p1		ORF_type:complete	len:360	(+),score=73.33,sp|Q8N9W6|BOLL_HUMAN|48.765|1.85e-43,RRM_1|PF00076.25|3.9e-17,RRM_7|PF16367.8|0.00039,RRM_8|PF11835.11|1.3,RRM_8|PF11835.11|76,RRM_3|PF08777.14|0.44
BSUD.20915.4.p1	GENE.BSUD.20915.4~~BSUD.20915.4.p1		ORF_type:complete	len:305	(+),score=60.90,sp|Q8N9W6|BOLL_HUMAN|48.765|1.03e-43,RRM_1|PF00076.25|2.9e-17,RRM_7|PF16367.8|0.0003,RRM_8|PF11835.11|1,RRM_8|PF11835.11|1.9e+02,RRM_3|PF08777.14|0.33
BSUD.20915.5.p1	GENE.BSUD.20915.5~~BSUD.20915.5.p1		ORF_type:complete	len:278	(+),score=59.27,sp|Q8N9W6|BOLL_HUMAN|48.765|6.05e-44,RRM_1|PF00076.25|2.5e-17,RRM_7|PF16367.8|0.00025,RRM_8|PF11835.11|0.85,RRM_8|PF11835.11|2.3e+02,RRM_3|PF08777.14|0.28
BSUD.20916.1.p1	GENE.BSUD.20916.1~~BSUD.20916.1.p1		ORF_type:complete	len:337	(+),score=54.11,sp|G5ED00|ZIG8_CAEEL|24.510|6.24e-10,Ig_3|PF13927.9|8.2e-07,Ig_3|PF13927.9|1.3e-09,Ig_3|PF13927.9|4.4e+03,I-set|PF07679.19|2.3e-08,I-set|PF07679.19|6.7e-07,V-set|PF07686.20|8.4e-06,V-set|PF07686.20|0.00024,V-set|PF07686.20|3.6e+03,ig|PF00047.28|1.5e-05,ig|PF00047.28|7.3e-05,ig|PF00047.28|5.8e+03,Ig_2|PF13895.9|4.3e-05,Ig_2|PF13895.9|0.0037,Adeno_E3_CR1|PF02440.18|0.42,Adeno_E3_CR1|PF02440.18|4.3,Adeno_E3_CR1|PF02440.18|6.6,Ig_5|PF16681.8|2.1,Ig_5|PF16681.8|0.38,Ig_5|PF16681.8|9.1e+02,Ig_4|PF16680.8|5.6,Ig_4|PF16680.8|2.3,Ig_4|PF16680.8|7.5e+03,Ig_6|PF18452.4|4.8e+03,Ig_6|PF18452.4|28,Ig_6|PF18452.4|0.42,Ig_6|PF18452.4|7.5e+02,Izumo-Ig|PF16706.8|1.1,Izumo-Ig|PF16706.8|2.9e+02
BSUD.20916.2.p1	GENE.BSUD.20916.2~~BSUD.20916.2.p1		ORF_type:complete	len:342	(+),score=56.83,sp|G5ED00|ZIG8_CAEEL|23.671|6.53e-09,Ig_3|PF13927.9|8.4e-07,Ig_3|PF13927.9|2.1e-09,Ig_3|PF13927.9|4.5e+03,I-set|PF07679.19|2.4e-08,I-set|PF07679.19|6.9e-07,V-set|PF07686.20|8.7e-06,V-set|PF07686.20|0.00025,V-set|PF07686.20|3.7e+03,ig|PF00047.28|1.6e-05,ig|PF00047.28|7.5e-05,ig|PF00047.28|6e+03,Ig_2|PF13895.9|4.4e-05,Ig_2|PF13895.9|0.0038,Adeno_E3_CR1|PF02440.18|0.43,Adeno_E3_CR1|PF02440.18|4.4,Adeno_E3_CR1|PF02440.18|7,Ig_5|PF16681.8|2.2,Ig_5|PF16681.8|0.39,Ig_5|PF16681.8|9.1e+02,Ig_4|PF16680.8|5.7,Ig_4|PF16680.8|2.3,Ig_4|PF16680.8|7.5e+03,Ig_6|PF18452.4|25,Ig_6|PF18452.4|0.43,Ig_6|PF18452.4|7.6e+02,Izumo-Ig|PF16706.8|1.1,Izumo-Ig|PF16706.8|3e+02
BSUD.20917.1.p1	GENE.BSUD.20917.1~~BSUD.20917.1.p1		ORF_type:5prime_partial	len:381	(+),score=6.32,sp|O93603|TRHR_CHICK|28.472|1.66e-09,7tm_1|PF00001.24|2.3e-17,7TM_GPCR_Srv|PF10323.12|0.0011,7TM_GPCR_Srv|PF10323.12|6.2e+02,DUF373|PF04123.16|1.6,DUF373|PF04123.16|3.4e+02
BSUD.20918.1.p1	GENE.BSUD.20918.1~~BSUD.20918.1.p1		ORF_type:complete	len:74	(+),score=28.99
BSUD.20919.1.p1	GENE.BSUD.20919.1~~BSUD.20919.1.p1		ORF_type:complete	len:232	(+),score=51.19,sp|Q3SZE4|ASB11_BOVIN|28.682|5.66e-07,Ank_2|PF12796.10|8.2,Ank_2|PF12796.10|0.00012,Ank_2|PF12796.10|0.00019,Ank_2|PF12796.10|1.6e+03,Ank|PF00023.33|1.6e+04,Ank|PF00023.33|41,Ank|PF00023.33|0.86,Ank_4|PF13637.9|1.4e+04,Ank_4|PF13637.9|13,Ank_4|PF13637.9|0.13,Ank_5|PF13857.9|0.07,RPEL|PF02755.18|0.24
BSUD.2092.1.p1	GENE.BSUD.2092.1~~BSUD.2092.1.p1		ORF_type:complete	len:162	(+),score=20.56,sp|P42297|YXIE_BACSU|32.667|1.28e-10,Usp|PF00582.29|4.7e-23,HicB_lk_antitox|PF15919.8|0.19
BSUD.2092.2.p1	GENE.BSUD.2092.2~~BSUD.2092.2.p1		ORF_type:complete	len:162	(+),score=20.56,sp|P42297|YXIE_BACSU|32.667|1.28e-10,Usp|PF00582.29|4.7e-23,HicB_lk_antitox|PF15919.8|0.19
BSUD.20920.1.p1	GENE.BSUD.20920.1~~BSUD.20920.1.p1		ORF_type:complete	len:1177	(+),score=384.93,sp|Q7SY52|STK10_DANRE|59.752|8.27e-134,sp|Q7SY52|STK10_DANRE|39.655|1.37e-74,Pkinase|PF00069.28|2.8e-64,Pkinase|PF00069.28|1.2e+03,Pkinase|PF00069.28|5.4e+03,Pkinase|PF00069.28|8.9e+02,PKK|PF12474.11|7.8e+03,PKK|PF12474.11|7.9e-26,PKK|PF12474.11|3.1e-30,PKK|PF12474.11|2.3e+03,PK_Tyr_Ser-Thr|PF07714.20|3.9e-47,PK_Tyr_Ser-Thr|PF07714.20|1.2e+04,PK_Tyr_Ser-Thr|PF07714.20|2.7e+03
BSUD.20920.2.p1	GENE.BSUD.20920.2~~BSUD.20920.2.p1		ORF_type:complete	len:1176	(+),score=383.73,sp|Q7SY52|STK10_DANRE|59.752|9.27e-134,sp|Q7SY52|STK10_DANRE|39.655|1.43e-74,Pkinase|PF00069.28|2.8e-64,Pkinase|PF00069.28|1.1e+03,Pkinase|PF00069.28|5.4e+03,Pkinase|PF00069.28|8.9e+02,PKK|PF12474.11|7.8e+03,PKK|PF12474.11|7.9e-26,PKK|PF12474.11|3.1e-30,PKK|PF12474.11|2.3e+03,PK_Tyr_Ser-Thr|PF07714.20|3.9e-47,PK_Tyr_Ser-Thr|PF07714.20|1.2e+04,PK_Tyr_Ser-Thr|PF07714.20|2.7e+03
BSUD.20920.3.p1	GENE.BSUD.20920.3~~BSUD.20920.3.p1		ORF_type:complete	len:1177	(+),score=384.93,sp|Q7SY52|STK10_DANRE|59.752|8.27e-134,sp|Q7SY52|STK10_DANRE|39.655|1.37e-74,Pkinase|PF00069.28|2.8e-64,Pkinase|PF00069.28|1.2e+03,Pkinase|PF00069.28|5.4e+03,Pkinase|PF00069.28|8.9e+02,PKK|PF12474.11|7.8e+03,PKK|PF12474.11|7.9e-26,PKK|PF12474.11|3.1e-30,PKK|PF12474.11|2.3e+03,PK_Tyr_Ser-Thr|PF07714.20|3.9e-47,PK_Tyr_Ser-Thr|PF07714.20|1.2e+04,PK_Tyr_Ser-Thr|PF07714.20|2.7e+03
BSUD.20920.4.p1	GENE.BSUD.20920.4~~BSUD.20920.4.p1		ORF_type:3prime_partial	len:1124	(+),score=352.50,sp|Q7SY52|STK10_DANRE|59.752|1.72e-133,sp|Q7SY52|STK10_DANRE|39.503|1.52e-62,Pkinase|PF00069.28|2.6e-64,Pkinase|PF00069.28|1.2e+03,Pkinase|PF00069.28|1.5e+04,Pkinase|PF00069.28|2e+04,Pkinase|PF00069.28|2e+04,PKK|PF12474.11|7.4e+03,PKK|PF12474.11|7.4e-26,PKK|PF12474.11|1.1e-27,PK_Tyr_Ser-Thr|PF07714.20|3.6e-47,PK_Tyr_Ser-Thr|PF07714.20|2e+04,APH|PF01636.26|4.2,APH|PF01636.26|6.6e+02
BSUD.20921.1.p1	GENE.BSUD.20921.1~~BSUD.20921.1.p1		ORF_type:complete	len:294	(+),score=57.66,sp|Q6SA80|RND3_RAT|39.927|6.21e-56,Ras|PF00071.25|2.4e-37,Roc|PF08477.16|2e-20,Roc|PF08477.16|1.6e+04,Arf|PF00025.24|8.3e-05,SRPRB|PF09439.13|0.00065,MMR_HSR1|PF01926.26|0.0047,MMR_HSR1|PF01926.26|5.5e+03,RsgA_GTPase|PF03193.19|2.4,RsgA_GTPase|PF03193.19|17,NB-ARC|PF00931.25|0.03,AAA_7|PF12775.10|0.13,AAA_7|PF12775.10|2.4e+03,ATPase_2|PF01637.21|0.16,AAA_22|PF13401.9|0.25,PduV-EutP|PF10662.12|0.28
BSUD.20921.2.p1	GENE.BSUD.20921.2~~BSUD.20921.2.p1		ORF_type:complete	len:294	(+),score=57.66,sp|Q6SA80|RND3_RAT|39.927|6.21e-56,Ras|PF00071.25|2.4e-37,Roc|PF08477.16|2e-20,Roc|PF08477.16|1.6e+04,Arf|PF00025.24|8.3e-05,SRPRB|PF09439.13|0.00065,MMR_HSR1|PF01926.26|0.0047,MMR_HSR1|PF01926.26|5.5e+03,RsgA_GTPase|PF03193.19|2.4,RsgA_GTPase|PF03193.19|17,NB-ARC|PF00931.25|0.03,AAA_7|PF12775.10|0.13,AAA_7|PF12775.10|2.4e+03,ATPase_2|PF01637.21|0.16,AAA_22|PF13401.9|0.25,PduV-EutP|PF10662.12|0.28
BSUD.20922.1.p1	GENE.BSUD.20922.1~~BSUD.20922.1.p1		ORF_type:complete	len:1242	(+),score=264.76,sp|Q6P773|TAF1C_RAT|26.022|1.34e-15,ATP-synt_E|PF05680.15|0.5
BSUD.20924.1.p1	GENE.BSUD.20924.1~~BSUD.20924.1.p1		ORF_type:complete	len:739	(+),score=128.05,sp|Q6AYP6|SAXO1_RAT|27.865|7.97e-28,sp|Q6AYP6|SAXO1_RAT|26.453|1.49e-21,sp|Q6AYP6|SAXO1_RAT|25.538|8.03e-16,sp|Q6AYP6|SAXO1_RAT|23.990|1.34e-11,sp|Q6AYP6|SAXO1_RAT|22.906|6.39e-07,Peptidase_M99_C|PF17129.7|1.9e+04,Peptidase_M99_C|PF17129.7|0.38
BSUD.20924.2.p1	GENE.BSUD.20924.2~~BSUD.20924.2.p1		ORF_type:complete	len:1021	(+),score=187.91,sp|Q8BQB6|SAXO2_MOUSE|27.920|6.61e-31,sp|Q8BQB6|SAXO2_MOUSE|26.781|1.44e-28,sp|Q8BQB6|SAXO2_MOUSE|25.281|9.01e-27,sp|Q8BQB6|SAXO2_MOUSE|25.978|4.30e-23,Peptidase_M99_C|PF17129.7|0.58
BSUD.20925.1.p1	GENE.BSUD.20925.1~~BSUD.20925.1.p1		ORF_type:complete	len:469	(+),score=112.72,sp|Q658L1|SAXO2_HUMAN|31.720|1.57e-52,sp|Q658L1|SAXO2_HUMAN|27.037|1.14e-20,STOP|PF05217.15|0.00077,STOP|PF05217.15|1.1e+03,STOP|PF05217.15|3.2e+03,STOP|PF05217.15|9.8e+03,STOP|PF05217.15|7.9e+03,STOP|PF05217.15|1.3e+03,STOP|PF05217.15|8.5e+03
BSUD.20926.1.p1	GENE.BSUD.20926.1~~BSUD.20926.1.p1		ORF_type:complete	len:779	(+),score=153.76,sp|Q6AYF4|ITB6_RAT|35.302|3.00e-149,Integrin_beta|PF00362.21|3.8e-85,Integrin_b_cyt|PF08725.14|1.2e+04,Integrin_b_cyt|PF08725.14|1.2e-16,EGF_2|PF07974.16|2e+04,EGF_2|PF07974.16|5.5e+03,EGF_2|PF07974.16|1.8,EGF_2|PF07974.16|0.00033,EGF_2|PF07974.16|0.002,EGF_2|PF07974.16|0.00093,EGF_2|PF07974.16|2e+04,I-EGF_1|PF18372.4|6e+02,I-EGF_1|PF18372.4|7e-07,I-EGF_1|PF18372.4|0.41,I-EGF_1|PF18372.4|6e+03,I-EGF_1|PF18372.4|1.4e+03,I-EGF_1|PF18372.4|2e+04,I-EGF_1|PF18372.4|96,DUF5305|PF17231.5|21,DUF5305|PF17231.5|0.51,Flu_M2|PF00599.20|0.26
BSUD.20927.1.p1	GENE.BSUD.20927.1~~BSUD.20927.1.p1		ORF_type:complete	len:257	(+),score=48.52,sp|Q6V7V2|RTKN_RAT|54.054|2.04e-17,HR1|PF02185.19|8.3e+02,HR1|PF02185.19|8.8e-06,CheR_N|PF03705.18|0.19
BSUD.20927.2.p1	GENE.BSUD.20927.2~~BSUD.20927.2.p1		ORF_type:3prime_partial	len:77	(+),score=22.97,sp|Q9BST9|RTKN_HUMAN|60.317|3.61e-18,HR1|PF02185.19|4.4e-07,CHASE7|PF17151.7|0.027
BSUD.20927.3.p1	GENE.BSUD.20927.3~~BSUD.20927.3.p1		ORF_type:3prime_partial	len:115	(+),score=27.99,sp|Q6V7V2|RTKN_RAT|59.259|1.01e-24,HR1|PF02185.19|1.5e-06,CHASE7|PF17151.7|0.1
BSUD.20927.4.p1	GENE.BSUD.20927.4~~BSUD.20927.4.p1		ORF_type:3prime_partial	len:85	(+),score=24.08,sp|Q6V7V2|RTKN_RAT|60.317|3.32e-18,HR1|PF02185.19|6.3e-07,CHASE7|PF17151.7|0.0082
BSUD.20927.5.p2	GENE.BSUD.20927.5~~BSUD.20927.5.p2		ORF_type:3prime_partial	len:69	(+),score=21.64,sp|Q9BST9|RTKN_HUMAN|60.317|9.89e-19,HR1|PF02185.19|4.1e-07,CHASE7|PF17151.7|0.03
BSUD.20927.6.p1	GENE.BSUD.20927.6~~BSUD.20927.6.p1		ORF_type:3prime_partial	len:115	(+),score=27.99,sp|Q6V7V2|RTKN_RAT|59.259|1.01e-24,HR1|PF02185.19|1.5e-06,CHASE7|PF17151.7|0.1
BSUD.20928.1.p1	GENE.BSUD.20928.1~~BSUD.20928.1.p1		ORF_type:3prime_partial	len:99	(+),score=24.16,DUF6367|PF19894.2|0.24
BSUD.20929.1.p1	GENE.BSUD.20929.1~~BSUD.20929.1.p1		ORF_type:complete	len:248	(+),score=40.32,sp|Q9NTM9|CUTC_HUMAN|52.227|6.25e-84,CutC|PF03932.17|4.3e-66
BSUD.20929.2.p1	GENE.BSUD.20929.2~~BSUD.20929.2.p1		ORF_type:complete	len:220	(+),score=41.06,sp|Q9NTM9|CUTC_HUMAN|50.000|2.40e-67,CutC|PF03932.17|6.6e-52
BSUD.20929.3.p1	GENE.BSUD.20929.3~~BSUD.20929.3.p1		ORF_type:internal	len:156	(+),score=27.58,sp|Q9NTM9|CUTC_HUMAN|56.164|1.51e-54,CutC|PF03932.17|1.2e-50
BSUD.20929.4.p5	GENE.BSUD.20929.4~~BSUD.20929.4.p5		ORF_type:complete	len:76	(+),score=11.83,SAP|PF02037.30|8e-05,SDE2_2C|PF13297.9|0.011,DEK_C|PF08766.14|0.03
BSUD.2093.1.p1	GENE.BSUD.2093.1~~BSUD.2093.1.p1		ORF_type:complete	len:255	(+),score=50.70,DUF4093|PF13331.9|0.13,Fib_alpha|PF08702.13|0.12,Fib_alpha|PF08702.13|3.2e+03
BSUD.20931.1.p1	GENE.BSUD.20931.1~~BSUD.20931.1.p1		ORF_type:5prime_partial	len:412	(+),score=74.74,sp|Q7KZN9|COX15_HUMAN|53.713|2.56e-148,COX15-CtaA|PF02628.18|1.5e-110,NADH-u_ox-rdase|PF10785.12|3.2e+03,NADH-u_ox-rdase|PF10785.12|1.3e+03,NADH-u_ox-rdase|PF10785.12|7.2e+02,NADH-u_ox-rdase|PF10785.12|12
BSUD.20932.1.p1	GENE.BSUD.20932.1~~BSUD.20932.1.p1		ORF_type:complete	len:1450	(+),score=379.13,sp|Q6NS60|FBX41_MOUSE|45.455|8.05e-45,F-box-like|PF12937.10|6e-06,F-box-like|PF12937.10|1.7e+04,F-box|PF00646.36|0.0022,zf-C2H2|PF00096.29|0.087,zf-C2H2_4|PF13894.9|0.52
BSUD.20932.2.p1	GENE.BSUD.20932.2~~BSUD.20932.2.p1		ORF_type:5prime_partial	len:882	(+),score=219.77,sp|Q6NS60|FBX41_MOUSE|39.181|9.00e-73,F-box-like|PF12937.10|3.4e-06,F-box-like|PF12937.10|8.8e+03,F-box|PF00646.36|0.0012,Ribosomal_L13|PF00572.21|3,Ribosomal_L13|PF00572.21|3.6e+02,Ribosomal_L13|PF00572.21|3.1e+03,Mod_r|PF07200.16|0.58,Mod_r|PF07200.16|5.3e+02
BSUD.20932.4.p1	GENE.BSUD.20932.4~~BSUD.20932.4.p1		ORF_type:complete	len:162	(+),score=42.87,sp|Q6NS60|FBX41_MOUSE|31.429|3.86e-20,DUF508|PF04370.15|0.13
BSUD.20933.1.p1	GENE.BSUD.20933.1~~BSUD.20933.1.p1		ORF_type:complete	len:417	(+),score=104.91,sp|Q9BXI9|C1QT6_HUMAN|42.857|3.07e-10,C1q|PF00386.24|5.7e-18,DUF4715|PF15835.8|3.7e+03,DUF4715|PF15835.8|3.8e+03,DUF4715|PF15835.8|0.21,Filament|PF00038.24|7.7,Filament|PF00038.24|0.7,Gon7|PF08738.13|1.1e+03,Gon7|PF08738.13|0.76,Gon7|PF08738.13|3.4e+02
BSUD.20934.1.p1	GENE.BSUD.20934.1~~BSUD.20934.1.p1		ORF_type:complete	len:290	(+),score=34.59,Phage_cap_E|PF03864.18|0.15,PBP1_TM|PF14812.9|0.52
BSUD.20934.2.p1	GENE.BSUD.20934.2~~BSUD.20934.2.p1		ORF_type:complete	len:290	(+),score=34.59,Phage_cap_E|PF03864.18|0.15,PBP1_TM|PF14812.9|0.52
BSUD.20935.1.p1	GENE.BSUD.20935.1~~BSUD.20935.1.p1		ORF_type:complete	len:158	(+),score=15.15,sp|Q00945|CONO_LYMST|68.153|2.46e-74,Hormone_5|PF00184.20|4.2e-24
BSUD.20936.1.p1	GENE.BSUD.20936.1~~BSUD.20936.1.p1		ORF_type:complete	len:378	(+),score=39.23,sp|Q9MYM7|B3GT1_PONPY|31.980|6.09e-26,Galactosyl_T|PF01762.24|4.7e-32
BSUD.20937.1.p1	GENE.BSUD.20937.1~~BSUD.20937.1.p1		ORF_type:complete	len:177	(+),score=20.74,TNF|PF00229.21|5.4e-11
BSUD.20937.2.p1	GENE.BSUD.20937.2~~BSUD.20937.2.p1		ORF_type:complete	len:453	(+),score=55.11,sp|Q20893|CDO1_CAEEL|30.872|4.59e-14,CDO_I|PF05995.15|3.9e-19,TNF|PF00229.21|8.5e+03,TNF|PF00229.21|4.7e-10
BSUD.20938.1.p1	GENE.BSUD.20938.1~~BSUD.20938.1.p1		ORF_type:5prime_partial	len:78	(+),score=1.58
BSUD.20939.1.p1	GENE.BSUD.20939.1~~BSUD.20939.1.p1		ORF_type:complete	len:207	(+),score=31.92,sp|Q20893|CDO1_CAEEL|33.889|2.40e-34,CDO_I|PF05995.15|5.5e-35
BSUD.2094.1.p1	GENE.BSUD.2094.1~~BSUD.2094.1.p1		ORF_type:complete	len:199	(+),score=34.74,Ependymin|PF00811.21|0.00012
BSUD.20940.1.p1	GENE.BSUD.20940.1~~BSUD.20940.1.p1		ORF_type:complete	len:474	(+),score=58.80,BLOC1_2|PF10046.12|1.1e+03,BLOC1_2|PF10046.12|4.1e+02,BLOC1_2|PF10046.12|6.2,BLOC1_2|PF10046.12|0.016,BLOC1_2|PF10046.12|12,BLOC1_2|PF10046.12|30,WXG100|PF06013.15|6.3e+02,WXG100|PF06013.15|3e+02,WXG100|PF06013.15|1.3,WXG100|PF06013.15|4.6e+02,WXG100|PF06013.15|2.6e+02,Matrilin_ccoil|PF10393.12|1.3e+03,Matrilin_ccoil|PF10393.12|1.3,Matrilin_ccoil|PF10393.12|5.1e+02,Matrilin_ccoil|PF10393.12|20,DUF948|PF06103.14|26,DUF948|PF06103.14|2.9e+02,DUF948|PF06103.14|0.53,DUF948|PF06103.14|1.1e+02,DUF948|PF06103.14|1e+03,Arc_MA|PF19284.2|17,Arc_MA|PF19284.2|5.7e+02,Arc_MA|PF19284.2|3.1e+02,DUF1465|PF07323.15|1.1e+04,DUF1465|PF07323.15|4,DUF1465|PF07323.15|8.1e+02,DUF1465|PF07323.15|2.6,PspB|PF06667.15|7.7e+03,PspB|PF06667.15|22,PspB|PF06667.15|1.7e+02,ATG17_like|PF04108.15|7.6,ATG17_like|PF04108.15|32,LXG|PF04740.15|4.4,LXG|PF04740.15|0.42,LXG|PF04740.15|37,LXG|PF04740.15|1.8e+03,LXG|PF04740.15|5.7e+02,DUF1664|PF07889.15|3.5e+02,DUF1664|PF07889.15|3.7e+02,DUF1664|PF07889.15|0.21,DUF1664|PF07889.15|59,DUF1664|PF07889.15|1e+03,DUF1664|PF07889.15|32,Chrome_Resist|PF09828.12|9.3e+02,Chrome_Resist|PF09828.12|3e+03,Chrome_Resist|PF09828.12|37,Chrome_Resist|PF09828.12|11,Chrome_Resist|PF09828.12|4.1e+03
BSUD.20940.2.p1	GENE.BSUD.20940.2~~BSUD.20940.2.p1		ORF_type:complete	len:498	(+),score=61.97,BLOC1_2|PF10046.12|7.4e+02,BLOC1_2|PF10046.12|4.4e+02,BLOC1_2|PF10046.12|5.8,BLOC1_2|PF10046.12|0.017,BLOC1_2|PF10046.12|13,BLOC1_2|PF10046.12|32,WXG100|PF06013.15|6.2e+02,WXG100|PF06013.15|3.2e+02,WXG100|PF06013.15|1.4,WXG100|PF06013.15|4.9e+02,WXG100|PF06013.15|2.7e+02,DUF1465|PF07323.15|4.3,DUF1465|PF07323.15|8.7e+02,DUF1465|PF07323.15|2.8,Matrilin_ccoil|PF10393.12|1.4e+03,Matrilin_ccoil|PF10393.12|1.5,Matrilin_ccoil|PF10393.12|5.4e+02,Matrilin_ccoil|PF10393.12|21,Arc_MA|PF19284.2|19,Arc_MA|PF19284.2|5.8e+02,Arc_MA|PF19284.2|3.3e+02,DUF948|PF06103.14|25,DUF948|PF06103.14|3.1e+02,DUF948|PF06103.14|0.57,DUF948|PF06103.14|1.2e+02,DUF948|PF06103.14|1.1e+03,PspB|PF06667.15|8.4e+03,PspB|PF06667.15|23,PspB|PF06667.15|1.9e+02,DUF1664|PF07889.15|3.7e+02,DUF1664|PF07889.15|0.086,DUF1664|PF07889.15|53,DUF1664|PF07889.15|8.8e+02,DUF1664|PF07889.15|33,Chrome_Resist|PF09828.12|1.4e+03,Chrome_Resist|PF09828.12|2.2e+03,Chrome_Resist|PF09828.12|4.3e+02,Chrome_Resist|PF09828.12|15,Chrome_Resist|PF09828.12|4.6e+03
BSUD.20941.1.p1	GENE.BSUD.20941.1~~BSUD.20941.1.p1		ORF_type:complete	len:467	(+),score=76.00,C1q|PF00386.24|1.4e+03,C1q|PF00386.24|1.9e-08,ZnuA|PF01297.20|0.015,ZnuA|PF01297.20|53,Apolipoprotein|PF01442.21|0.019,IL11|PF07400.14|3.7e+03,IL11|PF07400.14|2.3e+02,IL11|PF07400.14|0.027,DUF2430|PF10353.12|6.3e+03,DUF2430|PF10353.12|0.053,DUF4988|PF16378.8|4.5e+03,DUF4988|PF16378.8|4.2e+02,DUF4988|PF16378.8|2.9e+03,DUF4988|PF16378.8|4.2e+02,DUF4988|PF16378.8|0.096,COG2|PF06148.14|6.1e+03,COG2|PF06148.14|2.8e+02,COG2|PF06148.14|0.16,COG2|PF06148.14|2,FlaC_arch|PF05377.14|2.3e+03,FlaC_arch|PF05377.14|8.9e+02,FlaC_arch|PF05377.14|1.3e+03,FlaC_arch|PF05377.14|0.16,FlaC_arch|PF05377.14|10,DUF5798|PF19111.3|5.4e+03,DUF5798|PF19111.3|3.3e+03,DUF5798|PF19111.3|0.31,DUF5798|PF19111.3|8.5,NPV_P10|PF05531.15|15,NPV_P10|PF05531.15|2.5e+02,NPV_P10|PF05531.15|5.7e+02,NPV_P10|PF05531.15|1.7e+02,NPV_P10|PF05531.15|0.56,ApoO|PF09769.12|1.8e+03,ApoO|PF09769.12|1.8e+03,ApoO|PF09769.12|0.37,Filament|PF00038.24|2.6e+03,Filament|PF00038.24|2.6e+02,Filament|PF00038.24|1,DUF3086|PF11285.11|2.9e+02,DUF3086|PF11285.11|0.71,TPR_MLP1_2|PF07926.15|0.78,TPR_MLP1_2|PF07926.15|1.5e+02,TPR_MLP1_2|PF07926.15|26,CK2S|PF15011.9|1.1e+02,CK2S|PF15011.9|1e+02,CK2S|PF15011.9|2.2,DUF948|PF06103.14|3.2e+02,DUF948|PF06103.14|66,DUF948|PF06103.14|1.5e+02,DUF948|PF06103.14|7.2,Tup_N|PF08581.13|61,Tup_N|PF08581.13|4e+02,Tup_N|PF08581.13|0.068,Tup_N|PF08581.13|40,BLOC1_2|PF10046.12|46,BLOC1_2|PF10046.12|8.3e+02,BLOC1_2|PF10046.12|84,BLOC1_2|PF10046.12|30,BLOC1_2|PF10046.12|2.3,Prefoldin_2|PF01920.23|5.4e+02,Prefoldin_2|PF01920.23|1.7e+02,Prefoldin_2|PF01920.23|49,Prefoldin_2|PF01920.23|0.12,Baculo_PEP_C|PF04513.15|35,Baculo_PEP_C|PF04513.15|1.5e+03,Baculo_PEP_C|PF04513.15|2.7e+02,Baculo_PEP_C|PF04513.15|0.61,HEF_HK|PF19191.3|1.8e+02,HEF_HK|PF19191.3|2.1,HEF_HK|PF19191.3|3.7e+03,HEF_HK|PF19191.3|3.3e+02,DASH_Dad2|PF08654.13|1.6e+03,DASH_Dad2|PF08654.13|2.1e+03,DASH_Dad2|PF08654.13|3.7e+03,DASH_Dad2|PF08654.13|8.4e+02,DASH_Dad2|PF08654.13|0.31,IFT57|PF10498.12|4.5e+03,IFT57|PF10498.12|1.1,IFT57|PF10498.12|9.6,DUF2935|PF11155.11|2e+02,DUF2935|PF11155.11|4.2,DUF2935|PF11155.11|94,Crescentin|PF19220.3|1.3e+03,Crescentin|PF19220.3|3.1
BSUD.20941.2.p1	GENE.BSUD.20941.2~~BSUD.20941.2.p1		ORF_type:complete	len:467	(+),score=76.00,C1q|PF00386.24|1.4e+03,C1q|PF00386.24|1.9e-08,ZnuA|PF01297.20|0.015,ZnuA|PF01297.20|53,Apolipoprotein|PF01442.21|0.019,IL11|PF07400.14|3.7e+03,IL11|PF07400.14|2.3e+02,IL11|PF07400.14|0.027,DUF2430|PF10353.12|6.3e+03,DUF2430|PF10353.12|0.053,DUF4988|PF16378.8|4.5e+03,DUF4988|PF16378.8|4.2e+02,DUF4988|PF16378.8|2.9e+03,DUF4988|PF16378.8|4.2e+02,DUF4988|PF16378.8|0.096,COG2|PF06148.14|6.1e+03,COG2|PF06148.14|2.8e+02,COG2|PF06148.14|0.16,COG2|PF06148.14|2,FlaC_arch|PF05377.14|2.3e+03,FlaC_arch|PF05377.14|8.9e+02,FlaC_arch|PF05377.14|1.3e+03,FlaC_arch|PF05377.14|0.16,FlaC_arch|PF05377.14|10,DUF5798|PF19111.3|5.4e+03,DUF5798|PF19111.3|3.3e+03,DUF5798|PF19111.3|0.31,DUF5798|PF19111.3|8.5,NPV_P10|PF05531.15|15,NPV_P10|PF05531.15|2.5e+02,NPV_P10|PF05531.15|5.7e+02,NPV_P10|PF05531.15|1.7e+02,NPV_P10|PF05531.15|0.56,ApoO|PF09769.12|1.8e+03,ApoO|PF09769.12|1.8e+03,ApoO|PF09769.12|0.37,Filament|PF00038.24|2.6e+03,Filament|PF00038.24|2.6e+02,Filament|PF00038.24|1,DUF3086|PF11285.11|2.9e+02,DUF3086|PF11285.11|0.71,TPR_MLP1_2|PF07926.15|0.78,TPR_MLP1_2|PF07926.15|1.5e+02,TPR_MLP1_2|PF07926.15|26,CK2S|PF15011.9|1.1e+02,CK2S|PF15011.9|1e+02,CK2S|PF15011.9|2.2,DUF948|PF06103.14|3.2e+02,DUF948|PF06103.14|66,DUF948|PF06103.14|1.5e+02,DUF948|PF06103.14|7.2,Tup_N|PF08581.13|61,Tup_N|PF08581.13|4e+02,Tup_N|PF08581.13|0.068,Tup_N|PF08581.13|40,BLOC1_2|PF10046.12|46,BLOC1_2|PF10046.12|8.3e+02,BLOC1_2|PF10046.12|84,BLOC1_2|PF10046.12|30,BLOC1_2|PF10046.12|2.3,Prefoldin_2|PF01920.23|5.4e+02,Prefoldin_2|PF01920.23|1.7e+02,Prefoldin_2|PF01920.23|49,Prefoldin_2|PF01920.23|0.12,Baculo_PEP_C|PF04513.15|35,Baculo_PEP_C|PF04513.15|1.5e+03,Baculo_PEP_C|PF04513.15|2.7e+02,Baculo_PEP_C|PF04513.15|0.61,HEF_HK|PF19191.3|1.8e+02,HEF_HK|PF19191.3|2.1,HEF_HK|PF19191.3|3.7e+03,HEF_HK|PF19191.3|3.3e+02,DASH_Dad2|PF08654.13|1.6e+03,DASH_Dad2|PF08654.13|2.1e+03,DASH_Dad2|PF08654.13|3.7e+03,DASH_Dad2|PF08654.13|8.4e+02,DASH_Dad2|PF08654.13|0.31,IFT57|PF10498.12|4.5e+03,IFT57|PF10498.12|1.1,IFT57|PF10498.12|9.6,DUF2935|PF11155.11|2e+02,DUF2935|PF11155.11|4.2,DUF2935|PF11155.11|94,Crescentin|PF19220.3|1.3e+03,Crescentin|PF19220.3|3.1
BSUD.20942.1.p1	GENE.BSUD.20942.1~~BSUD.20942.1.p1		ORF_type:complete	len:460	(+),score=87.44,C1q|PF00386.24|5.1e+03,C1q|PF00386.24|1.2e-06,DUF3450|PF11932.11|4.7e+02,DUF3450|PF11932.11|2.8,DUF3450|PF11932.11|0.021,zf-Tim10_DDP|PF02953.18|4.9e+02,zf-Tim10_DDP|PF02953.18|0.17,zf-Tim10_DDP|PF02953.18|1.6e+03,Tup_N|PF08581.13|3.3e+03,Tup_N|PF08581.13|1e+03,Tup_N|PF08581.13|0.19,Tup_N|PF08581.13|34,Tup_N|PF08581.13|1.6e+04,Anticodon_2|PF19269.2|1.1e+04,Anticodon_2|PF19269.2|0.21,OmpH|PF03938.17|1.6e+02,OmpH|PF03938.17|0.47,TORC_N|PF12884.10|3.6e+03,TORC_N|PF12884.10|3.6,TORC_N|PF12884.10|6e+03,TORC_N|PF12884.10|3.3e+03
BSUD.20942.2.p2	GENE.BSUD.20942.2~~BSUD.20942.2.p2		ORF_type:5prime_partial	len:55	(+),score=2.66
BSUD.20943.1.p1	GENE.BSUD.20943.1~~BSUD.20943.1.p1		ORF_type:complete	len:539	(+),score=89.10,C1q|PF00386.24|3.8e+03,C1q|PF00386.24|9.6e-09
BSUD.20943.2.p1	GENE.BSUD.20943.2~~BSUD.20943.2.p1		ORF_type:complete	len:554	(+),score=87.61,C1q|PF00386.24|4e+03,C1q|PF00386.24|1e-08
BSUD.20944.1.p1	GENE.BSUD.20944.1~~BSUD.20944.1.p1		ORF_type:complete	len:541	(+),score=64.60,C1q|PF00386.24|2.8e+02,C1q|PF00386.24|7.6e-09,CALCOCO1|PF07888.14|0.018,BLOC1_2|PF10046.12|5.5e+03,BLOC1_2|PF10046.12|3.7e+02,BLOC1_2|PF10046.12|12,BLOC1_2|PF10046.12|0.097,BLOC1_2|PF10046.12|3.2,BLOC1_2|PF10046.12|1.8e+03,FTA4|PF13093.9|0.012,FTA4|PF13093.9|4.2e+02,DUF5798|PF19111.3|59,DUF5798|PF19111.3|1.3e+03,DUF5798|PF19111.3|8.1,DUF5798|PF19111.3|6.4,DUF223|PF02721.17|11,DUF223|PF02721.17|54,DUF4618|PF15397.9|17
BSUD.20944.2.p1	GENE.BSUD.20944.2~~BSUD.20944.2.p1		ORF_type:complete	len:508	(+),score=63.25,C1q|PF00386.24|2.6e+02,C1q|PF00386.24|6.8e-09,FTA4|PF13093.9|0.011,FTA4|PF13093.9|3.9e+02,CALCOCO1|PF07888.14|0.016,BLOC1_2|PF10046.12|5.9e+03,BLOC1_2|PF10046.12|3.4e+02,BLOC1_2|PF10046.12|11,BLOC1_2|PF10046.12|0.088,BLOC1_2|PF10046.12|2.8,BLOC1_2|PF10046.12|1.8e+03,DUF5798|PF19111.3|70,DUF5798|PF19111.3|2.2e+03,DUF5798|PF19111.3|1.5e+03,DUF5798|PF19111.3|8.3,DUF5798|PF19111.3|5.9,DUF223|PF02721.17|9.9,DUF223|PF02721.17|49,DUF6331|PF19856.2|1.4e+03,DUF6331|PF19856.2|0.58,DUF4618|PF15397.9|14,DUF948|PF06103.14|1.1e+02,DUF948|PF06103.14|52,DUF948|PF06103.14|7.9
BSUD.20944.3.p1	GENE.BSUD.20944.3~~BSUD.20944.3.p1		ORF_type:complete	len:508	(+),score=63.25,C1q|PF00386.24|2.6e+02,C1q|PF00386.24|6.8e-09,FTA4|PF13093.9|0.011,FTA4|PF13093.9|3.9e+02,CALCOCO1|PF07888.14|0.016,BLOC1_2|PF10046.12|5.9e+03,BLOC1_2|PF10046.12|3.4e+02,BLOC1_2|PF10046.12|11,BLOC1_2|PF10046.12|0.088,BLOC1_2|PF10046.12|2.8,BLOC1_2|PF10046.12|1.8e+03,DUF5798|PF19111.3|70,DUF5798|PF19111.3|2.2e+03,DUF5798|PF19111.3|1.5e+03,DUF5798|PF19111.3|8.3,DUF5798|PF19111.3|5.9,DUF223|PF02721.17|9.9,DUF223|PF02721.17|49,DUF6331|PF19856.2|1.4e+03,DUF6331|PF19856.2|0.58,DUF4618|PF15397.9|14,DUF948|PF06103.14|1.1e+02,DUF948|PF06103.14|52,DUF948|PF06103.14|7.9
BSUD.20944.4.p1	GENE.BSUD.20944.4~~BSUD.20944.4.p1		ORF_type:complete	len:520	(+),score=64.68,C1q|PF00386.24|2.7e+02,C1q|PF00386.24|7.1e-09,FTA4|PF13093.9|0.012,FTA4|PF13093.9|4e+02,CALCOCO1|PF07888.14|0.016,BLOC1_2|PF10046.12|6e+03,BLOC1_2|PF10046.12|3.5e+02,BLOC1_2|PF10046.12|11,BLOC1_2|PF10046.12|0.092,BLOC1_2|PF10046.12|2.7,BLOC1_2|PF10046.12|1.8e+03,DUF5798|PF19111.3|59,DUF5798|PF19111.3|3e+03,DUF5798|PF19111.3|2e+03,DUF5798|PF19111.3|1.6e+03,DUF5798|PF19111.3|8,DUF5798|PF19111.3|6.1,DUF223|PF02721.17|10,DUF223|PF02721.17|51,DUF4618|PF15397.9|15
BSUD.20944.5.p1	GENE.BSUD.20944.5~~BSUD.20944.5.p1		ORF_type:complete	len:508	(+),score=63.25,C1q|PF00386.24|2.6e+02,C1q|PF00386.24|6.8e-09,FTA4|PF13093.9|0.011,FTA4|PF13093.9|3.9e+02,CALCOCO1|PF07888.14|0.016,BLOC1_2|PF10046.12|5.9e+03,BLOC1_2|PF10046.12|3.4e+02,BLOC1_2|PF10046.12|11,BLOC1_2|PF10046.12|0.088,BLOC1_2|PF10046.12|2.8,BLOC1_2|PF10046.12|1.8e+03,DUF5798|PF19111.3|70,DUF5798|PF19111.3|2.2e+03,DUF5798|PF19111.3|1.5e+03,DUF5798|PF19111.3|8.3,DUF5798|PF19111.3|5.9,DUF223|PF02721.17|9.9,DUF223|PF02721.17|49,DUF6331|PF19856.2|1.4e+03,DUF6331|PF19856.2|0.58,DUF4618|PF15397.9|14,DUF948|PF06103.14|1.1e+02,DUF948|PF06103.14|52,DUF948|PF06103.14|7.9
BSUD.20945.1.p1	GENE.BSUD.20945.1~~BSUD.20945.1.p1		ORF_type:complete	len:429	(+),score=81.83,C1q|PF00386.24|1.6e+03,C1q|PF00386.24|5e+03,C1q|PF00386.24|4e+03,C1q|PF00386.24|1.9e-06,COG5|PF10392.12|0.0019,COG5|PF10392.12|1.9e+03,Spectrin|PF00435.24|83,Spectrin|PF00435.24|0.022,Spectrin|PF00435.24|1.1e+03,Phage_ABA_S|PF18066.4|1.2,Phage_ABA_S|PF18066.4|5e+02,Tropomyosin_1|PF12718.10|13,Tropomyosin_1|PF12718.10|1.9,Tropomyosin_1|PF12718.10|4.2,Fez1|PF06818.18|60,Fez1|PF06818.18|0.31,TolA_bind_tri|PF16331.8|6.6e+02,TolA_bind_tri|PF16331.8|54,TolA_bind_tri|PF16331.8|4e+03,TolA_bind_tri|PF16331.8|1.9e+03,TolA_bind_tri|PF16331.8|2.5e+03,TolA_bind_tri|PF16331.8|0.86,NPV_P10|PF05531.15|7.4e+02,NPV_P10|PF05531.15|2.6,NPV_P10|PF05531.15|1e+02,NPV_P10|PF05531.15|64
BSUD.20945.2.p1	GENE.BSUD.20945.2~~BSUD.20945.2.p1		ORF_type:complete	len:429	(+),score=81.83,C1q|PF00386.24|1.6e+03,C1q|PF00386.24|5e+03,C1q|PF00386.24|4e+03,C1q|PF00386.24|1.9e-06,COG5|PF10392.12|0.0019,COG5|PF10392.12|1.9e+03,Spectrin|PF00435.24|83,Spectrin|PF00435.24|0.022,Spectrin|PF00435.24|1.1e+03,Phage_ABA_S|PF18066.4|1.2,Phage_ABA_S|PF18066.4|5e+02,Tropomyosin_1|PF12718.10|13,Tropomyosin_1|PF12718.10|1.9,Tropomyosin_1|PF12718.10|4.2,Fez1|PF06818.18|60,Fez1|PF06818.18|0.31,TolA_bind_tri|PF16331.8|6.6e+02,TolA_bind_tri|PF16331.8|54,TolA_bind_tri|PF16331.8|4e+03,TolA_bind_tri|PF16331.8|1.9e+03,TolA_bind_tri|PF16331.8|2.5e+03,TolA_bind_tri|PF16331.8|0.86,NPV_P10|PF05531.15|7.4e+02,NPV_P10|PF05531.15|2.6,NPV_P10|PF05531.15|1e+02,NPV_P10|PF05531.15|64
BSUD.20945.3.p1	GENE.BSUD.20945.3~~BSUD.20945.3.p1		ORF_type:complete	len:429	(+),score=81.83,C1q|PF00386.24|1.6e+03,C1q|PF00386.24|5e+03,C1q|PF00386.24|4e+03,C1q|PF00386.24|1.9e-06,COG5|PF10392.12|0.0019,COG5|PF10392.12|1.9e+03,Spectrin|PF00435.24|83,Spectrin|PF00435.24|0.022,Spectrin|PF00435.24|1.1e+03,Phage_ABA_S|PF18066.4|1.2,Phage_ABA_S|PF18066.4|5e+02,Tropomyosin_1|PF12718.10|13,Tropomyosin_1|PF12718.10|1.9,Tropomyosin_1|PF12718.10|4.2,Fez1|PF06818.18|60,Fez1|PF06818.18|0.31,TolA_bind_tri|PF16331.8|6.6e+02,TolA_bind_tri|PF16331.8|54,TolA_bind_tri|PF16331.8|4e+03,TolA_bind_tri|PF16331.8|1.9e+03,TolA_bind_tri|PF16331.8|2.5e+03,TolA_bind_tri|PF16331.8|0.86,NPV_P10|PF05531.15|7.4e+02,NPV_P10|PF05531.15|2.6,NPV_P10|PF05531.15|1e+02,NPV_P10|PF05531.15|64
BSUD.20945.4.p1	GENE.BSUD.20945.4~~BSUD.20945.4.p1		ORF_type:complete	len:429	(+),score=81.83,C1q|PF00386.24|1.6e+03,C1q|PF00386.24|5e+03,C1q|PF00386.24|4e+03,C1q|PF00386.24|1.9e-06,COG5|PF10392.12|0.0019,COG5|PF10392.12|1.9e+03,Spectrin|PF00435.24|83,Spectrin|PF00435.24|0.022,Spectrin|PF00435.24|1.1e+03,Phage_ABA_S|PF18066.4|1.2,Phage_ABA_S|PF18066.4|5e+02,Tropomyosin_1|PF12718.10|13,Tropomyosin_1|PF12718.10|1.9,Tropomyosin_1|PF12718.10|4.2,Fez1|PF06818.18|60,Fez1|PF06818.18|0.31,TolA_bind_tri|PF16331.8|6.6e+02,TolA_bind_tri|PF16331.8|54,TolA_bind_tri|PF16331.8|4e+03,TolA_bind_tri|PF16331.8|1.9e+03,TolA_bind_tri|PF16331.8|2.5e+03,TolA_bind_tri|PF16331.8|0.86,NPV_P10|PF05531.15|7.4e+02,NPV_P10|PF05531.15|2.6,NPV_P10|PF05531.15|1e+02,NPV_P10|PF05531.15|64
BSUD.20945.5.p1	GENE.BSUD.20945.5~~BSUD.20945.5.p1		ORF_type:complete	len:515	(+),score=101.59,C1q|PF00386.24|2e+03,C1q|PF00386.24|7.8e+03,C1q|PF00386.24|4.4e+03,C1q|PF00386.24|2.6e-06,COG5|PF10392.12|0.0025,COG5|PF10392.12|2.4e+03,Spectrin|PF00435.24|1.3e+03,Spectrin|PF00435.24|1.2e+02,Spectrin|PF00435.24|0.021,Spectrin|PF00435.24|1.3e+03,Phage_ABA_S|PF18066.4|1.3e+04,Phage_ABA_S|PF18066.4|1.6,Phage_ABA_S|PF18066.4|8e+02,Tropomyosin_1|PF12718.10|21,Tropomyosin_1|PF12718.10|4.1,Tropomyosin_1|PF12718.10|5.7,TolA_bind_tri|PF16331.8|1.9e+02,TolA_bind_tri|PF16331.8|72,TolA_bind_tri|PF16331.8|3.6e+03,TolA_bind_tri|PF16331.8|3.1e+03,TolA_bind_tri|PF16331.8|3.1e+03,TolA_bind_tri|PF16331.8|1.1,NPV_P10|PF05531.15|9.1e+02,NPV_P10|PF05531.15|2.2,NPV_P10|PF05531.15|1.3e+02,NPV_P10|PF05531.15|83
BSUD.20946.1.p1	GENE.BSUD.20946.1~~BSUD.20946.1.p1		ORF_type:complete	len:182	(+),score=16.04,sp|P21816|CDO1_RAT|33.146|8.13e-27,CDO_I|PF05995.15|5e-29,PCO_ADO|PF07847.15|0.0034
BSUD.20947.1.p1	GENE.BSUD.20947.1~~BSUD.20947.1.p1		ORF_type:complete	len:1039	(+),score=174.61,sp|Q6NWZ9|CDO1_DANRE|44.751|8.22e-43,CDO_I|PF05995.15|5.8e-39,QueF|PF14489.9|0.34
BSUD.20948.1.p1	GENE.BSUD.20948.1~~BSUD.20948.1.p1		ORF_type:complete	len:182	(+),score=14.57,sp|Q20893|CDO1_CAEEL|29.508|1.13e-21,CDO_I|PF05995.15|9.2e-19
BSUD.20949.1.p1	GENE.BSUD.20949.1~~BSUD.20949.1.p1		ORF_type:complete	len:236	(+),score=37.29,Fib_alpha|PF08702.13|0.00063,Fib_alpha|PF08702.13|51,GAS|PF13851.9|0.0036,GAS|PF13851.9|33,ResB|PF05140.17|0.025,Bacillus_HBL|PF05791.14|1.5,Bacillus_HBL|PF05791.14|1.6,FapA|PF03961.16|0.012,FapA|PF03961.16|74,SlyX|PF04102.15|28,SlyX|PF04102.15|1.2,SlyX|PF04102.15|6.8e+02,Fmp27_WPPW|PF10359.12|2.7,Fmp27_WPPW|PF10359.12|0.44,BLOC1_2|PF10046.12|6.5e+03,BLOC1_2|PF10046.12|0.24,BLOC1_2|PF10046.12|0.85,BLOC1_2|PF10046.12|7.9e+02,ADK|PF00406.25|1e+03,ADK|PF00406.25|0.14,TPR_MLP1_2|PF07926.15|0.45,TPR_MLP1_2|PF07926.15|7.6,Nuf2_DHR10-like|PF18595.4|0.65,DUF1664|PF07889.15|53,DUF1664|PF07889.15|8.2,DUF1664|PF07889.15|0.51,DUF4795|PF16043.8|1.2,KLRAQ|PF10205.12|5.8e+02,KLRAQ|PF10205.12|0.076,KLRAQ|PF10205.12|6.1e+02,TolA_bind_tri|PF16331.8|2.7,TolA_bind_tri|PF16331.8|83,Laminin_II|PF06009.15|80,Laminin_II|PF06009.15|3,CC2-LZ|PF16516.8|12,CC2-LZ|PF16516.8|1.2,CC2-LZ|PF16516.8|66,Lebercilin|PF15619.9|2.4,DUF16|PF01519.19|3.2,DUF16|PF01519.19|1.8e+02,OmpH|PF03938.17|17,OmpH|PF03938.17|20,DUF5798|PF19111.3|19,DUF5798|PF19111.3|13,DUF5798|PF19111.3|83,XhlA|PF10779.12|21,XhlA|PF10779.12|1.2,XhlA|PF10779.12|2.4e+02,MtrG|PF04210.16|2.2,MtrG|PF04210.16|2.4e+02,MtrG|PF04210.16|3.6e+03,DUF6730|PF20503.1|2.8e+02,DUF6730|PF20503.1|1.4e+02,DUF6730|PF20503.1|1.1,HIP1_clath_bdg|PF16515.8|3.1e+02,HIP1_clath_bdg|PF16515.8|2.7,DUF948|PF06103.14|2.1,DUF948|PF06103.14|2.2e+02,Jnk-SapK_ap_N|PF09744.12|16,Jnk-SapK_ap_N|PF09744.12|71
BSUD.20949.2.p1	GENE.BSUD.20949.2~~BSUD.20949.2.p1		ORF_type:complete	len:470	(+),score=64.33,GAS|PF13851.9|0.011,GAS|PF13851.9|2.1,GAS|PF13851.9|21,Fib_alpha|PF08702.13|0.0037,Fib_alpha|PF08702.13|1.7e+02,Fib_alpha|PF08702.13|1.6e+03,UPF0242|PF06785.14|0.34,C1q|PF00386.24|3.4e+03,C1q|PF00386.24|0.18,C1q|PF00386.24|1.4e+02,DUF1664|PF07889.15|61,DUF1664|PF07889.15|0.035,BLOC1_2|PF10046.12|0.65,BLOC1_2|PF10046.12|1.5,BLOC1_2|PF10046.12|28,BLOC1_2|PF10046.12|8e+03,SlyX|PF04102.15|68,SlyX|PF04102.15|2.9,SlyX|PF04102.15|3.6e+02,MCPsignal|PF00015.24|20,MCPsignal|PF00015.24|0.14,ADK|PF00406.25|2.5e+03,ADK|PF00406.25|0.56,DUF948|PF06103.14|7.6,DUF948|PF06103.14|1.3e+02,DUF948|PF06103.14|31,Laminin_II|PF06009.15|3.3e+02,Laminin_II|PF06009.15|0.62,NPV_P10|PF05531.15|7.7e+02,FapA|PF03961.16|0.033,FapA|PF03961.16|1.6e+02,Bacillus_HBL|PF05791.14|5,Bacillus_HBL|PF05791.14|8.1,Bacillus_HBL|PF05791.14|6.4e+03,Nuf2_DHR10-like|PF18595.4|2.8,Nuf2_DHR10-like|PF18595.4|1.1e+03,FlaC_arch|PF05377.14|1.3e+02,FlaC_arch|PF05377.14|1.4e+02,FlaC_arch|PF05377.14|2e+02,FlaC_arch|PF05377.14|1.6e+02,FlaC_arch|PF05377.14|1.4e+02,FlaC_arch|PF05377.14|18,Fmp27_WPPW|PF10359.12|9.8,Fmp27_WPPW|PF10359.12|0.37,Fmp27_WPPW|PF10359.12|3.7e+03
BSUD.20949.3.p1	GENE.BSUD.20949.3~~BSUD.20949.3.p1		ORF_type:complete	len:182	(+),score=29.61,GAS|PF13851.9|0.0015,GAS|PF13851.9|5.1,Fib_alpha|PF08702.13|0.00047,Fib_alpha|PF08702.13|92,FapA|PF03961.16|0.0055,FapA|PF03961.16|71,BLOC1_2|PF10046.12|3.9e+03,BLOC1_2|PF10046.12|0.18,BLOC1_2|PF10046.12|0.38,Bacillus_HBL|PF05791.14|0.88,Bacillus_HBL|PF05791.14|1.3,KLRAQ|PF10205.12|4.4e+02,KLRAQ|PF10205.12|0.028,SlyX|PF04102.15|20,SlyX|PF04102.15|0.71,TPR_MLP1_2|PF07926.15|0.28,TPR_MLP1_2|PF07926.15|6.1,Nuf2_DHR10-like|PF18595.4|0.22,ADK|PF00406.25|6.3e+02,ADK|PF00406.25|1.3,DUF1487|PF07368.14|0.66,DUF1487|PF07368.14|54,XhlA|PF10779.12|14,XhlA|PF10779.12|0.79,DUF948|PF06103.14|3.6e+03,DUF948|PF06103.14|1.5,DUF948|PF06103.14|28,TolA_bind_tri|PF16331.8|1.3e+02,MtrG|PF04210.16|1.5,MtrG|PF04210.16|1.3e+02,MtrG|PF04210.16|2.5e+03,DUF16|PF01519.19|5.3,DUF16|PF01519.19|21,V_ATPase_I|PF01496.22|3.1,DUF1664|PF07889.15|19,DUF1664|PF07889.15|4.7,DUF1664|PF07889.15|5.4,HIP1_clath_bdg|PF16515.8|2e+02,HIP1_clath_bdg|PF16515.8|2.1,Exonuc_VII_L|PF02601.18|5.6,DUF5798|PF19111.3|18,DUF5798|PF19111.3|8.9,ADIP|PF11559.11|1.9,ADIP|PF11559.11|1.2e+02,Prefoldin|PF02996.20|8.4,Prefoldin|PF02996.20|36,Prefoldin|PF02996.20|15,Nup54|PF13874.9|16,DUF6730|PF20503.1|2.3e+02,DUF6730|PF20503.1|88,DUF6730|PF20503.1|0.9,FAP206|PF12018.11|21,FAP206|PF12018.11|25,OmpH|PF03938.17|21,OmpH|PF03938.17|39
BSUD.2095.1.p1	GENE.BSUD.2095.1~~BSUD.2095.1.p1		ORF_type:complete	len:741	(+),score=145.98,sp|P22717|GCYB2_RAT|46.154|1.01e-169,Guanylate_cyc|PF00211.23|3.9e-67,HNOB|PF07700.18|5.5e-49,HNOBA|PF07701.17|4.5e-09,HNOBA|PF07701.17|6.7e-33,Peptidase_C16|PF01831.20|0.07
BSUD.20950.1.p1	GENE.BSUD.20950.1~~BSUD.20950.1.p1		ORF_type:complete	len:431	(+),score=85.56,C1q|PF00386.24|4.9e+03,C1q|PF00386.24|9.5e+03,C1q|PF00386.24|4.1e-10,DUF1664|PF07889.15|1.5e+03,DUF1664|PF07889.15|13,DUF1664|PF07889.15|1.2,DUF1664|PF07889.15|0.21,HSBP1|PF06825.15|3.3e+02,HSBP1|PF06825.15|3.2e+02,HSBP1|PF06825.15|6.4e+02,HSBP1|PF06825.15|4.5e+02,HSBP1|PF06825.15|2,TolA_bind_tri|PF16331.8|34,TolA_bind_tri|PF16331.8|1.5e+03,TolA_bind_tri|PF16331.8|2.6e+03,TolA_bind_tri|PF16331.8|0.56,MetOD2|PF18548.4|0.37,MetOD2|PF18548.4|7.1e+02,SlyX|PF04102.15|2.4e+02,SlyX|PF04102.15|1.2e+02,SlyX|PF04102.15|74,SlyX|PF04102.15|58,UPF0242|PF06785.14|4.6e+02,UPF0242|PF06785.14|1.6,DUF1090|PF06476.15|1.4,DUF1090|PF06476.15|6e+03,Fib_alpha|PF08702.13|1.4e+02,Fib_alpha|PF08702.13|88,Fib_alpha|PF08702.13|0.98,XhlA|PF10779.12|5.2e+02,XhlA|PF10779.12|92,XhlA|PF10779.12|3.5e+02,XhlA|PF10779.12|84,Rootletin|PF15035.9|1.6e+02,Rootletin|PF15035.9|1.3,DUF4200|PF13863.9|5.1e+03,DUF4200|PF13863.9|1.6e+02,DUF4200|PF13863.9|0.58,DUF4200|PF13863.9|49
BSUD.20950.2.p1	GENE.BSUD.20950.2~~BSUD.20950.2.p1		ORF_type:complete	len:276	(+),score=53.48,Rootletin|PF15035.9|83,Rootletin|PF15035.9|0.37,DUF1664|PF07889.15|6.7e+02,DUF1664|PF07889.15|6.2,DUF1664|PF07889.15|0.63,DUF1664|PF07889.15|1.6,MetOD2|PF18548.4|9.1e+03,MetOD2|PF18548.4|0.18,MetOD2|PF18548.4|4.2e+02,CCDC144C|PF14915.9|50,CCDC144C|PF14915.9|0.21,CCDC144C|PF14915.9|58,SlyX|PF04102.15|1.3e+02,SlyX|PF04102.15|75,SlyX|PF04102.15|37,DUF4200|PF13863.9|2.8e+03,DUF4200|PF13863.9|89,DUF4200|PF13863.9|0.33,DUF1090|PF06476.15|1.3e+04,DUF1090|PF06476.15|0.64,Nuf2_DHR10-like|PF18595.4|9.1e+02,Nuf2_DHR10-like|PF18595.4|3.3,Nuf2_DHR10-like|PF18595.4|1.9e+02
BSUD.20950.3.p1	GENE.BSUD.20950.3~~BSUD.20950.3.p1		ORF_type:complete	len:402	(+),score=73.46,C1q|PF00386.24|4.4e+03,C1q|PF00386.24|8e+03,C1q|PF00386.24|3.6e-10,LUC7|PF03194.18|2.2e+02,LUC7|PF03194.18|0.04,DUF1090|PF06476.15|0.061,DUF1090|PF06476.15|5.1e+03,Med29|PF11568.11|9.5e+03,Med29|PF11568.11|0.095,TolA_bind_tri|PF16331.8|32,TolA_bind_tri|PF16331.8|1.4e+03,TolA_bind_tri|PF16331.8|2.4e+03,TolA_bind_tri|PF16331.8|0.51,DUF1664|PF07889.15|1.6e+03,DUF1664|PF07889.15|13,DUF1664|PF07889.15|1.2,DUF1664|PF07889.15|0.23,MetOD2|PF18548.4|0.33,MetOD2|PF18548.4|7.6e+02,DUF4200|PF13863.9|2.1e+02,DUF4200|PF13863.9|0.38,DUF4200|PF13863.9|45,UPF0242|PF06785.14|1.4e+02,UPF0242|PF06785.14|1.2,HSBP1|PF06825.15|3.1e+02,HSBP1|PF06825.15|3e+02,HSBP1|PF06825.15|5.6e+02,HSBP1|PF06825.15|4.3e+02,HSBP1|PF06825.15|1.8,DUF724|PF05266.17|3.6e+02,DUF724|PF05266.17|9.5,DUF724|PF05266.17|1.9,SlyX|PF04102.15|2.2e+02,SlyX|PF04102.15|1.1e+02,SlyX|PF04102.15|68,SlyX|PF04102.15|53,XhlA|PF10779.12|4.8e+02,XhlA|PF10779.12|1.6e+02,XhlA|PF10779.12|3.2e+02,XhlA|PF10779.12|75,Rootletin|PF15035.9|1.5e+02,Rootletin|PF15035.9|1.8,Nuf2_DHR10-like|PF18595.4|1.5e+03,Nuf2_DHR10-like|PF18595.4|0.74,Nuf2_DHR10-like|PF18595.4|3.5e+02,Nuf2_DHR10-like|PF18595.4|4.9e+02
BSUD.20951.1.p1	GENE.BSUD.20951.1~~BSUD.20951.1.p1		ORF_type:complete	len:398	(+),score=45.55,C1q|PF00386.24|4.3e+03,C1q|PF00386.24|1e-10,Caskin-tail|PF16632.8|2e+04,Caskin-tail|PF16632.8|7.5e+03,Caskin-tail|PF16632.8|3.8e+03,Caskin-tail|PF16632.8|0.19
BSUD.20951.2.p1	GENE.BSUD.20951.2~~BSUD.20951.2.p1		ORF_type:complete	len:398	(+),score=45.55,C1q|PF00386.24|4.3e+03,C1q|PF00386.24|1e-10,Caskin-tail|PF16632.8|2e+04,Caskin-tail|PF16632.8|7.5e+03,Caskin-tail|PF16632.8|3.8e+03,Caskin-tail|PF16632.8|0.19
BSUD.20952.1.p1	GENE.BSUD.20952.1~~BSUD.20952.1.p1		ORF_type:complete	len:540	(+),score=75.76,sp|Q96IG2|FXL20_HUMAN|23.671|8.45e-16,sp|Q96IG2|FXL20_HUMAN|27.303|7.85e-12,sp|Q96IG2|FXL20_HUMAN|25.472|2.51e-11,LRR_4|PF12799.10|5.3,LRR_4|PF12799.10|5.9,LRR_4|PF12799.10|2.6e+02,LRR_4|PF12799.10|1.7e+03,LRR_4|PF12799.10|7.8,LRR_4|PF12799.10|13,LRR_4|PF12799.10|1.1,LRR_4|PF12799.10|3.9,LRR_6|PF13516.9|1.3e+02,LRR_6|PF13516.9|5.1e+02,LRR_6|PF13516.9|42,LRR_6|PF13516.9|1.8e+04,LRR_6|PF13516.9|1.5e+04,LRR_6|PF13516.9|39,LRR_6|PF13516.9|79,LRR_6|PF13516.9|8.9,LRR_6|PF13516.9|3.2,LRR_6|PF13516.9|8.6e+03,LRR_6|PF13516.9|3.4e+03,UPAR_LY6_2|PF16975.8|2.1e+03,UPAR_LY6_2|PF16975.8|2.4
BSUD.20952.2.p1	GENE.BSUD.20952.2~~BSUD.20952.2.p1		ORF_type:complete	len:540	(+),score=75.76,sp|Q96IG2|FXL20_HUMAN|23.671|8.45e-16,sp|Q96IG2|FXL20_HUMAN|27.303|7.85e-12,sp|Q96IG2|FXL20_HUMAN|25.472|2.51e-11,LRR_4|PF12799.10|5.3,LRR_4|PF12799.10|5.9,LRR_4|PF12799.10|2.6e+02,LRR_4|PF12799.10|1.7e+03,LRR_4|PF12799.10|7.8,LRR_4|PF12799.10|13,LRR_4|PF12799.10|1.1,LRR_4|PF12799.10|3.9,LRR_6|PF13516.9|1.3e+02,LRR_6|PF13516.9|5.1e+02,LRR_6|PF13516.9|42,LRR_6|PF13516.9|1.8e+04,LRR_6|PF13516.9|1.5e+04,LRR_6|PF13516.9|39,LRR_6|PF13516.9|79,LRR_6|PF13516.9|8.9,LRR_6|PF13516.9|3.2,LRR_6|PF13516.9|8.6e+03,LRR_6|PF13516.9|3.4e+03,UPAR_LY6_2|PF16975.8|2.1e+03,UPAR_LY6_2|PF16975.8|2.4
BSUD.20953.1.p1	GENE.BSUD.20953.1~~BSUD.20953.1.p1		ORF_type:complete	len:339	(+),score=61.37,sp|Q9Z2Y0|KEG1_RAT|25.306|8.83e-12,Gly_acyl_tr_N|PF06021.14|9.6e-16,Acetyltransf_10|PF13673.10|3.9e-06,Acetyltransf_1|PF00583.28|0.0016,FR47|PF08445.13|0.0067,Gly_acyl_tr_C|PF08444.13|1.8e+03,Gly_acyl_tr_C|PF08444.13|0.18,Gly_acyl_tr_C|PF08444.13|7.6e+02,DUF6798|PF20604.1|0.097,DUF6798|PF20604.1|6.4e+03,Acetyltransf_7|PF13508.10|0.36
BSUD.20953.2.p1	GENE.BSUD.20953.2~~BSUD.20953.2.p1		ORF_type:complete	len:339	(+),score=61.37,sp|Q9Z2Y0|KEG1_RAT|25.306|8.83e-12,Gly_acyl_tr_N|PF06021.14|9.6e-16,Acetyltransf_10|PF13673.10|3.9e-06,Acetyltransf_1|PF00583.28|0.0016,FR47|PF08445.13|0.0067,Gly_acyl_tr_C|PF08444.13|1.8e+03,Gly_acyl_tr_C|PF08444.13|0.18,Gly_acyl_tr_C|PF08444.13|7.6e+02,DUF6798|PF20604.1|0.097,DUF6798|PF20604.1|6.4e+03,Acetyltransf_7|PF13508.10|0.36
BSUD.20953.3.p1	GENE.BSUD.20953.3~~BSUD.20953.3.p1		ORF_type:complete	len:339	(+),score=61.37,sp|Q9Z2Y0|KEG1_RAT|25.306|8.83e-12,Gly_acyl_tr_N|PF06021.14|9.6e-16,Acetyltransf_10|PF13673.10|3.9e-06,Acetyltransf_1|PF00583.28|0.0016,FR47|PF08445.13|0.0067,Gly_acyl_tr_C|PF08444.13|1.8e+03,Gly_acyl_tr_C|PF08444.13|0.18,Gly_acyl_tr_C|PF08444.13|7.6e+02,DUF6798|PF20604.1|0.097,DUF6798|PF20604.1|6.4e+03,Acetyltransf_7|PF13508.10|0.36
BSUD.20953.4.p1	GENE.BSUD.20953.4~~BSUD.20953.4.p1		ORF_type:complete	len:339	(+),score=61.37,sp|Q9Z2Y0|KEG1_RAT|25.306|8.83e-12,Gly_acyl_tr_N|PF06021.14|9.6e-16,Acetyltransf_10|PF13673.10|3.9e-06,Acetyltransf_1|PF00583.28|0.0016,FR47|PF08445.13|0.0067,Gly_acyl_tr_C|PF08444.13|1.8e+03,Gly_acyl_tr_C|PF08444.13|0.18,Gly_acyl_tr_C|PF08444.13|7.6e+02,DUF6798|PF20604.1|0.097,DUF6798|PF20604.1|6.4e+03,Acetyltransf_7|PF13508.10|0.36
BSUD.20955.1.p1	GENE.BSUD.20955.1~~BSUD.20955.1.p1		ORF_type:complete	len:752	(+),score=189.01,sp|F7AEX0|UVSSA_XENTR|35.733|1.10e-142,DUF2043|PF09740.12|1.3e+04,DUF2043|PF09740.12|1.6e+04,DUF2043|PF09740.12|1.3e-31,MID_MedPIWI|PF18296.4|5.5e+02,MID_MedPIWI|PF18296.4|0.38
BSUD.20955.2.p1	GENE.BSUD.20955.2~~BSUD.20955.2.p1		ORF_type:complete	len:381	(+),score=85.58,sp|E1C760|UVSSA_CHICK|35.054|8.09e-63,Tubulin_C|PF03953.20|3.5e+03,Tubulin_C|PF03953.20|0.89
BSUD.20956.1.p1	GENE.BSUD.20956.1~~BSUD.20956.1.p1		ORF_type:complete	len:930	(+),score=167.76,sp|Q05481|ZNF91_HUMAN|27.139|3.89e-56,sp|Q05481|ZNF91_HUMAN|26.207|1.15e-48,sp|Q05481|ZNF91_HUMAN|25.434|1.76e-47,sp|Q05481|ZNF91_HUMAN|25.392|9.01e-41,sp|Q05481|ZNF91_HUMAN|24.173|1.69e-38,sp|Q05481|ZNF91_HUMAN|25.094|1.59e-34,sp|Q05481|ZNF91_HUMAN|26.974|3.70e-21,zf-C2H2|PF00096.29|4e+03,zf-C2H2|PF00096.29|3.8,zf-C2H2|PF00096.29|0.0065,zf-C2H2|PF00096.29|2.5,zf-C2H2|PF00096.29|1.5,zf-C2H2|PF00096.29|1.1,zf-C2H2|PF00096.29|0.0002,zf-C2H2|PF00096.29|0.0002,zf-C2H2|PF00096.29|0.86,zf-C2H2|PF00096.29|44,zf-C2H2|PF00096.29|0.28,zf-C2H2|PF00096.29|2e-05,zf-C2H2|PF00096.29|8.9,zf-C2H2|PF00096.29|0.02,zf-C2H2|PF00096.29|0.25,zf-C2H2|PF00096.29|1.6e-05,zf-C2H2|PF00096.29|0.0038,zf-C2H2|PF00096.29|0.092,zf-C2H2|PF00096.29|4.6,zf-C2H2_4|PF13894.9|4.3,zf-C2H2_4|PF13894.9|0.55,zf-C2H2_4|PF13894.9|0.061,zf-C2H2_4|PF13894.9|3.1,zf-C2H2_4|PF13894.9|4.2,zf-C2H2_4|PF13894.9|0.0036,zf-C2H2_4|PF13894.9|0.00086,zf-C2H2_4|PF13894.9|2.5,zf-C2H2_4|PF13894.9|0.039,zf-C2H2_4|PF13894.9|0.12,zf-C2H2_4|PF13894.9|0.00095,zf-C2H2_4|PF13894.9|2.3,zf-C2H2_4|PF13894.9|1,zf-C2H2_4|PF13894.9|0.87,zf-C2H2_4|PF13894.9|0.0014,zf-C2H2_4|PF13894.9|0.62,zf-C2H2_4|PF13894.9|0.043,zf-C2H2_4|PF13894.9|17,zf-H2C2_2|PF13465.9|2.5e+03,zf-H2C2_2|PF13465.9|1.7,zf-H2C2_2|PF13465.9|7.8e+03,zf-H2C2_2|PF13465.9|1.7,zf-H2C2_2|PF13465.9|4,zf-H2C2_2|PF13465.9|2.5e+02,zf-H2C2_2|PF13465.9|0.014,zf-H2C2_2|PF13465.9|7.7e+03,zf-H2C2_2|PF13465.9|9.7e+02,zf-H2C2_2|PF13465.9|10,zf-H2C2_2|PF13465.9|89,zf-H2C2_2|PF13465.9|0.0013,zf-H2C2_2|PF13465.9|0.023,zf-H2C2_2|PF13465.9|2e+02,zf-H2C2_2|PF13465.9|2.8,zf-H2C2_2|PF13465.9|2.5e+03,zf-H2C2_2|PF13465.9|1.9,zf-H2C2_2|PF13465.9|1.3e-06,zf-H2C2_2|PF13465.9|0.11,zf-H2C2_2|PF13465.9|0.0062,zf-met|PF12874.10|1.6,zf-met|PF12874.10|1.7,zf-met|PF12874.10|2.1e+02,zf-met|PF12874.10|2.1e+02,zf-met|PF12874.10|1.9,zf-met|PF12874.10|1.9e+02,zf-met|PF12874.10|0.051,zf-met|PF12874.10|0.0028,zf-met|PF12874.10|2.6e+03,zf-met|PF12874.10|2.5e+02,zf-met|PF12874.10|1.5e+03,zf-met|PF12874.10|5.1e+02,zf-met|PF12874.10|1e+03,zf-met|PF12874.10|0.00073,zf-met|PF12874.10|1.5e+03,zf-met|PF12874.10|3e+03,zf-C2H2_jaz|PF12171.11|24,zf-C2H2_jaz|PF12171.11|97,zf-C2H2_jaz|PF12171.11|7.8e+03,zf-C2H2_jaz|PF12171.11|7.7e+03,zf-C2H2_jaz|PF12171.11|6.6e+03,zf-C2H2_jaz|PF12171.11|0.3,zf-C2H2_jaz|PF12171.11|0.006,zf-C2H2_jaz|PF12171.11|5.1,zf-C2H2_jaz|PF12171.11|1.9e+02,zf-C2H2_jaz|PF12171.11|6e+03,zf-C2H2_jaz|PF12171.11|3.6,zf-C2H2_jaz|PF12171.11|2.5e+02,zf-C2H2_jaz|PF12171.11|0.0004,zf-C2H2_jaz|PF12171.11|50,zf-C2H2_jaz|PF12171.11|4.3e+03,zf-C2H2_jaz|PF12171.11|21,zf-C2H2_6|PF13912.9|7e+03,zf-C2H2_6|PF13912.9|1.3e+03,zf-C2H2_6|PF13912.9|0.29,zf-C2H2_6|PF13912.9|15,zf-C2H2_6|PF13912.9|8.1e+02,zf-C2H2_6|PF13912.9|1.8e+04,zf-C2H2_6|PF13912.9|0.95,zf-C2H2_6|PF13912.9|3.7e+03,zf-C2H2_6|PF13912.9|1.5e+02,zf-C2H2_6|PF13912.9|0.0011,zf-C2H2_6|PF13912.9|1.2e+02,zf-C2H2_6|PF13912.9|5,zf-C2H2_6|PF13912.9|61,zf-C2H2_6|PF13912.9|0.0098,zf-C2H2_6|PF13912.9|13,zf-C2H2_6|PF13912.9|1.6e+02,zf-C2H2_6|PF13912.9|2.6,zf-C2H2_8|PF15909.8|1.4e+03,zf-C2H2_8|PF15909.8|0.29,zf-C2H2_8|PF15909.8|0.19,zf-C2H2_8|PF15909.8|3.4e+02,zf-C2H2_8|PF15909.8|20,zf-C2H2_8|PF15909.8|3.9,zf-C2H2_8|PF15909.8|19,zf-C2H2_8|PF15909.8|7,zf-C2H2_8|PF15909.8|4,zf-C2H2_8|PF15909.8|3.8e+02,zf-C2H2_8|PF15909.8|1.2e+03,zf-C2H2_11|PF16622.8|4.1e+02,zf-C2H2_11|PF16622.8|5.2e+03,zf-C2H2_11|PF16622.8|2.8e+02,zf-C2H2_11|PF16622.8|1.6,zf-C2H2_11|PF16622.8|0.012,zf-C2H2_11|PF16622.8|9.3e+03,zf-C2H2_11|PF16622.8|3.5e+02,zf-C2H2_11|PF16622.8|6.6,zf-C2H2_11|PF16622.8|7.2e+02,zf-C2H2_11|PF16622.8|4.9e+03,zf-C2H2_11|PF16622.8|0.65,zf-C2H2_11|PF16622.8|1.6e+02,zf-C2H2_11|PF16622.8|1.2e+03,zf-C2H2_11|PF16622.8|6.4e+03,Desulfoferrod_N|PF06397.15|8.7,Desulfoferrod_N|PF06397.15|6.6e+03,Desulfoferrod_N|PF06397.15|59,Desulfoferrod_N|PF06397.15|2.3e+02,Desulfoferrod_N|PF06397.15|5.8e+02,Desulfoferrod_N|PF06397.15|4.2e+03,Desulfoferrod_N|PF06397.15|43,Desulfoferrod_N|PF06397.15|0.083,Desulfoferrod_N|PF06397.15|1.1e+04,Desulfoferrod_N|PF06397.15|5.7e+03,zf-RING_7|PF02591.18|9.3,zf-RING_7|PF02591.18|7.9e+03,zf-RING_7|PF02591.18|5.6e+02,zf-RING_7|PF02591.18|7.7e+03,zf-RING_7|PF02591.18|3e+02,ADH_N|PF08240.15|1.4e+03,ADH_N|PF08240.15|7,ADH_N|PF08240.15|1.5e+03
BSUD.20957.1.p1	GENE.BSUD.20957.1~~BSUD.20957.1.p1		ORF_type:complete	len:486	(+),score=115.37,sp|Q5F4C0|HVCN1_CHICK|23.239|1.92e-07,Ion_trans|PF00520.34|0.00095
BSUD.20957.2.p1	GENE.BSUD.20957.2~~BSUD.20957.2.p1		ORF_type:complete	len:491	(+),score=114.02,sp|Q5F4C0|HVCN1_CHICK|23.239|1.71e-07,Ion_trans|PF00520.34|0.00096
BSUD.20958.1.p1	GENE.BSUD.20958.1~~BSUD.20958.1.p1		ORF_type:complete	len:268	(+),score=23.42
BSUD.20959.1.p1	GENE.BSUD.20959.1~~BSUD.20959.1.p1		ORF_type:complete	len:170	(+),score=34.78
BSUD.20959.2.p1	GENE.BSUD.20959.2~~BSUD.20959.2.p1		ORF_type:complete	len:169	(+),score=34.13
BSUD.20959.3.p1	GENE.BSUD.20959.3~~BSUD.20959.3.p1		ORF_type:complete	len:169	(+),score=34.13
BSUD.20959.4.p1	GENE.BSUD.20959.4~~BSUD.20959.4.p1		ORF_type:complete	len:169	(+),score=34.13
BSUD.2096.1.p1	GENE.BSUD.2096.1~~BSUD.2096.1.p1		ORF_type:complete	len:157	(+),score=26.01,sp|P74897|YQA3_THEAQ|38.554|5.10e-09,Usp|PF00582.29|2.5e-26,Katanin_con80|PF13925.9|0.039
BSUD.2096.2.p1	GENE.BSUD.2096.2~~BSUD.2096.2.p1		ORF_type:complete	len:98	(+),score=8.63,Usp|PF00582.29|0.0037,DUF5466|PF17554.5|0.062
BSUD.2096.3.p1	GENE.BSUD.2096.3~~BSUD.2096.3.p1		ORF_type:complete	len:157	(+),score=26.01,sp|P74897|YQA3_THEAQ|38.554|5.10e-09,Usp|PF00582.29|2.5e-26,Katanin_con80|PF13925.9|0.039
BSUD.20960.1.p1	GENE.BSUD.20960.1~~BSUD.20960.1.p1		ORF_type:internal	len:158	(+),score=21.61
BSUD.20961.1.p1	GENE.BSUD.20961.1~~BSUD.20961.1.p1		ORF_type:complete	len:242	(+),score=20.90,TBK1_ULD|PF18396.4|0.45,TBK1_ULD|PF18396.4|4.9e+03
BSUD.20962.1.p1	GENE.BSUD.20962.1~~BSUD.20962.1.p1		ORF_type:complete	len:255	(+),score=18.74,GPP34|PF05719.14|0.091,NAT_N|PF18082.4|0.24,TolA_bind_tri|PF16331.8|1.5,TolA_bind_tri|PF16331.8|3.4e+03,EMC3_TMCO1|PF01956.19|1.8
BSUD.20963.1.p1	GENE.BSUD.20963.1~~BSUD.20963.1.p1		ORF_type:complete	len:255	(+),score=20.88
BSUD.20964.1.p1	GENE.BSUD.20964.1~~BSUD.20964.1.p1		ORF_type:complete	len:732	(+),score=150.22,sp|O35286|DHX15_MOUSE|87.187|0.0,HA2|PF04408.26|4.6e-22,OB_NTP_bind|PF07717.19|8.9e-22,Helicase_C|PF00271.34|6e-11,DEAD|PF00270.32|1.4e-07,AAA_19|PF13245.9|0.00038,AAA_22|PF13401.9|0.0085,AAA_22|PF13401.9|3.1e+03,SRP54|PF00448.25|0.0075,AAA_25|PF13481.9|0.057,ResIII|PF04851.18|8.4,ResIII|PF04851.18|26,Flavi_DEAD|PF07652.17|0.091,AAA_7|PF12775.10|0.16,AAA_7|PF12775.10|3.3e+03,TsaE|PF02367.20|0.3,TsaE|PF02367.20|3.4e+03,T2SSE|PF00437.23|0.13,ABC_tran|PF00005.30|0.6,ABC_tran|PF00005.30|2.6e+03,NACHT|PF05729.15|0.22,AAA_30|PF13604.9|0.22,HTH_IclR|PF09339.13|0.73,HTH_IclR|PF09339.13|4.8e+03,AAA_29|PF13555.9|0.42
BSUD.20965.1.p1	GENE.BSUD.20965.1~~BSUD.20965.1.p1		ORF_type:complete	len:841	(+),score=143.15,sp|A0A1P8AWH8|XYN1_ARATH|27.799|4.84e-59,Glyco_hydro_10|PF00331.23|7.4e-35,PCSK9_C1|PF18459.4|2.5e-06,PCSK9_C1|PF18459.4|0.27,PCSK9_C1|PF18459.4|9.5e-09,CBM_4_9|PF02018.20|8.7e-13,PCSK9_C3|PF18463.4|15,PCSK9_C3|PF18463.4|0.0001,PCSK9_C3|PF18463.4|0.0011
BSUD.20966.1.p1	GENE.BSUD.20966.1~~BSUD.20966.1.p1		ORF_type:complete	len:841	(+),score=111.09,sp|A0A1P8AWH8|XYN1_ARATH|28.131|3.61e-59,Glyco_hydro_10|PF00331.23|5.5e-35,PCSK9_C1|PF18459.4|3e-07,PCSK9_C1|PF18459.4|0.025,PCSK9_C1|PF18459.4|9.5e-09,CBM_4_9|PF02018.20|7.3e-13,PCSK9_C3|PF18463.4|11,PCSK9_C3|PF18463.4|0.00022,PCSK9_C3|PF18463.4|0.013,Glyco_hydro_cc|PF11790.11|0.067
BSUD.20966.2.p1	GENE.BSUD.20966.2~~BSUD.20966.2.p1		ORF_type:complete	len:840	(+),score=110.01,sp|A0A1P8AWH8|XYN1_ARATH|28.131|3.37e-59,Glyco_hydro_10|PF00331.23|5.5e-35,PCSK9_C1|PF18459.4|3e-07,PCSK9_C1|PF18459.4|0.025,PCSK9_C1|PF18459.4|9.5e-09,CBM_4_9|PF02018.20|7.3e-13,PCSK9_C3|PF18463.4|11,PCSK9_C3|PF18463.4|0.00022,PCSK9_C3|PF18463.4|0.013,Glyco_hydro_cc|PF11790.11|0.067
BSUD.20967.1.p1	GENE.BSUD.20967.1~~BSUD.20967.1.p1		ORF_type:complete	len:841	(+),score=156.79,sp|A3DH97|RSGI6_ACET2|33.679|3.62e-54,Glyco_hydro_10|PF00331.23|1.9e-34,PCSK9_C1|PF18459.4|4.3e-13,PCSK9_C1|PF18459.4|3.4e+02,PCSK9_C1|PF18459.4|2.6e-07,CBM_4_9|PF02018.20|9.2e-15,PCSK9_C3|PF18463.4|5e+03,PCSK9_C3|PF18463.4|1.1,PCSK9_C3|PF18463.4|0.015,PCSK9_C3|PF18463.4|0.0042,PCSK9_C2|PF18464.4|1.6e+03,PCSK9_C2|PF18464.4|0.2,PCSK9_C2|PF18464.4|49,GyrB_insert|PF18053.4|0.25,GyrB_insert|PF18053.4|8.4e+03
BSUD.20967.2.p1	GENE.BSUD.20967.2~~BSUD.20967.2.p1		ORF_type:complete	len:278	(+),score=44.09,sp|A8T672|PCSK9_COLGU|29.048|9.56e-13,PCSK9_C1|PF18459.4|7.4e-14,PCSK9_C1|PF18459.4|97,PCSK9_C1|PF18459.4|6.3e-08,PCSK9_C3|PF18463.4|0.52,PCSK9_C3|PF18463.4|0.0028,PCSK9_C3|PF18463.4|0.00089,PCSK9_C2|PF18464.4|0.049,PCSK9_C2|PF18464.4|10
BSUD.20968.1.p1	GENE.BSUD.20968.1~~BSUD.20968.1.p1		ORF_type:complete	len:841	(+),score=169.10,sp|A0A1P8AWH8|XYN1_ARATH|27.736|1.06e-54,sp|A0A1P8AWH8|XYN1_ARATH|26.875|3.97e-06,Glyco_hydro_10|PF00331.23|2.3e-34,PCSK9_C1|PF18459.4|3.1e-13,PCSK9_C1|PF18459.4|3.9e+02,PCSK9_C1|PF18459.4|7e-06,CBM_4_9|PF02018.20|3.8e-18,PCSK9_C3|PF18463.4|17,PCSK9_C3|PF18463.4|0.015,PCSK9_C3|PF18463.4|0.0013,PCSK9_C2|PF18464.4|1.1e+04,PCSK9_C2|PF18464.4|0.049,PCSK9_C2|PF18464.4|98
BSUD.20969.1.p1	GENE.BSUD.20969.1~~BSUD.20969.1.p1		ORF_type:complete	len:596	(+),score=79.21,sp|A3DH97|RSGI6_ACET2|35.417|3.86e-57,Glyco_hydro_10|PF00331.23|1.4e-30,CBM_4_9|PF02018.20|7.2e-18,CBM_4_9|PF02018.20|9.1e+03
BSUD.2097.1.p1	GENE.BSUD.2097.1~~BSUD.2097.1.p1		ORF_type:complete	len:199	(+),score=22.78,Ependymin|PF00811.21|0.0053
BSUD.20970.1.p1	GENE.BSUD.20970.1~~BSUD.20970.1.p1		ORF_type:complete	len:263	(+),score=45.85,sp|P51163|HEM4_MOUSE|34.375|2.51e-34,HEM4|PF02602.18|4.1e-42
BSUD.20970.2.p1	GENE.BSUD.20970.2~~BSUD.20970.2.p1		ORF_type:complete	len:263	(+),score=45.85,sp|P51163|HEM4_MOUSE|34.375|2.51e-34,HEM4|PF02602.18|4.1e-42
BSUD.20971.1.p1	GENE.BSUD.20971.1~~BSUD.20971.1.p1		ORF_type:complete	len:187	(+),score=42.01,TBCA|PF02970.19|44,TBCA|PF02970.19|0.15
BSUD.20973.1.p1	GENE.BSUD.20973.1~~BSUD.20973.1.p1		ORF_type:3prime_partial	len:168	(+),score=64.05,Borrelia_P83|PF05262.14|0.28,DUF2924|PF11149.11|1.4e+02,DUF2924|PF11149.11|5,TASL|PF15133.9|2.2,Presenilin|PF01080.20|4.2,XRN_M|PF17846.4|8.8,NPR3|PF03666.16|13
BSUD.20973.2.p1	GENE.BSUD.20973.2~~BSUD.20973.2.p1		ORF_type:complete	len:703	(+),score=121.12,Integrase_H2C2|PF17921.4|7.4e-13,Integrase_H2C2|PF17921.4|5.3e+03,zf-H2C2|PF09337.13|0.094,zf-H2C2|PF09337.13|3.5e+03
BSUD.20974.1.p1	GENE.BSUD.20974.1~~BSUD.20974.1.p1		ORF_type:complete	len:452	(+),score=83.54,sp|Q6GX86|HROB_RAT|36.813|2.60e-24,HROB|PF15072.9|5.2e-24
BSUD.20974.2.p1	GENE.BSUD.20974.2~~BSUD.20974.2.p1		ORF_type:complete	len:452	(+),score=83.54,sp|Q6GX86|HROB_RAT|36.813|2.60e-24,HROB|PF15072.9|5.2e-24
BSUD.20974.3.p1	GENE.BSUD.20974.3~~BSUD.20974.3.p1		ORF_type:complete	len:452	(+),score=83.54,sp|Q6GX86|HROB_RAT|36.813|2.60e-24,HROB|PF15072.9|5.2e-24
BSUD.20974.4.p1	GENE.BSUD.20974.4~~BSUD.20974.4.p1		ORF_type:complete	len:420	(+),score=76.06,sp|Q6GX86|HROB_RAT|35.393|8.89e-21,HROB|PF15072.9|4.6e-24
BSUD.20974.5.p1	GENE.BSUD.20974.5~~BSUD.20974.5.p1		ORF_type:complete	len:420	(+),score=76.06,sp|Q6GX86|HROB_RAT|35.393|8.89e-21,HROB|PF15072.9|4.6e-24
BSUD.20975.1.p1	GENE.BSUD.20975.1~~BSUD.20975.1.p1		ORF_type:complete	len:157	(+),score=31.27,sp|Q5R7J6|UBE2N_PONAB|84.106|1.67e-92,UQ_con|PF00179.29|4.2e-47,UEV|PF05743.16|0.015,RWD|PF05773.25|0.05
BSUD.20977.1.p1	GENE.BSUD.20977.1~~BSUD.20977.1.p1		ORF_type:5prime_partial	len:559	(+),score=51.64,sp|P41973|SODC_DROWI|51.282|2.02e-30,Sod_Cu|PF00080.23|2e+04,Sod_Cu|PF00080.23|1.1e+04,Sod_Cu|PF00080.23|5.3e-29
BSUD.20977.2.p1	GENE.BSUD.20977.2~~BSUD.20977.2.p1		ORF_type:5prime_partial	len:520	(+),score=45.24,sp|P41973|SODC_DROWI|51.282|2.72e-30,Sod_Cu|PF00080.23|2e+04,Sod_Cu|PF00080.23|9.2e+03,Sod_Cu|PF00080.23|4.8e-29
BSUD.20978.1.p2	GENE.BSUD.20978.1~~BSUD.20978.1.p2		ORF_type:complete	len:79	(+),score=-8.61,TatC|PF00902.21|0.59,Oxidored_q4|PF00507.22|1.1e+03,Oxidored_q4|PF00507.22|0.18
BSUD.20978.2.p2	GENE.BSUD.20978.2~~BSUD.20978.2.p2		ORF_type:complete	len:79	(+),score=-8.61,TatC|PF00902.21|0.59,Oxidored_q4|PF00507.22|1.1e+03,Oxidored_q4|PF00507.22|0.18
BSUD.20979.1.p1	GENE.BSUD.20979.1~~BSUD.20979.1.p1		ORF_type:complete	len:494	(+),score=30.02,sp|Q9LDH0|XYLT_ARATH|25.442|3.88e-30,Glyco_transf_61|PF04577.17|1.1e-12
BSUD.20979.2.p1	GENE.BSUD.20979.2~~BSUD.20979.2.p1		ORF_type:complete	len:504	(+),score=26.05,sp|Q9LDH0|XYLT_ARATH|25.442|2.95e-30,Glyco_transf_61|PF04577.17|1.2e-12
BSUD.2098.1.p1	GENE.BSUD.2098.1~~BSUD.2098.1.p1		ORF_type:complete	len:199	(+),score=50.98,Ependymin|PF00811.21|0.00017
BSUD.20980.1.p1	GENE.BSUD.20980.1~~BSUD.20980.1.p1		ORF_type:complete	len:72	(+),score=-3.37,Arif-1|PF06770.14|0.036
BSUD.20981.1.p1	GENE.BSUD.20981.1~~BSUD.20981.1.p1		ORF_type:3prime_partial	len:923	(+),score=80.96,sp|P21329|RTJK_DROFU|22.721|8.04e-38,RVT_1|PF00078.30|5.3e+03,RVT_1|PF00078.30|7.9e-45,Exo_endo_phos_2|PF14529.9|9.6e-14,Exo_endo_phos_2|PF14529.9|5.1e+03,PHD|PF00628.32|1.2e-06,PHD|PF00628.32|7.2e+03,Prok-RING_1|PF14446.9|0.15,C1_1|PF00130.25|0.018,C1_1|PF00130.25|1.9e+04,zf-RING_15|PF16744.8|0.42,zf-RING_15|PF16744.8|3.2e+03,PHD_4|PF16866.8|7.6
BSUD.20982.1.p1	GENE.BSUD.20982.1~~BSUD.20982.1.p1		ORF_type:complete	len:687	(+),score=108.41,sp|Q7ZXE1|CPT2_XENLA|49.068|0.0,Carn_acyltransf|PF00755.23|2.7e-180,CH|PF00307.34|0.027
BSUD.20982.2.p1	GENE.BSUD.20982.2~~BSUD.20982.2.p1		ORF_type:complete	len:537	(+),score=95.08,sp|Q60HG9|CPT2_MACFA|49.442|0.0,Carn_acyltransf|PF00755.23|1.9e-154,CH|PF00307.34|0.018
BSUD.20982.3.p1	GENE.BSUD.20982.3~~BSUD.20982.3.p1		ORF_type:complete	len:642	(+),score=112.82,sp|Q7ZXE1|CPT2_XENLA|49.841|0.0,Carn_acyltransf|PF00755.23|2.1e-180,CH|PF00307.34|0.024
BSUD.20984.1.p1	GENE.BSUD.20984.1~~BSUD.20984.1.p1		ORF_type:complete	len:206	(+),score=24.58,sp|Q21355|GST4_CAEEL|35.610|1.32e-37,GST_C_3|PF14497.9|6e-23,GST_N|PF02798.23|1e-09,GST_N|PF02798.23|2e+03,GST_C|PF00043.28|1.4e-08,GST_N_3|PF13417.9|8.9e-05,GST_C_2|PF13410.9|0.001,GST_N_2|PF13409.9|0.035,GST_N_2|PF13409.9|6e+03,DUF5962|PF19387.2|31,DUF5962|PF19387.2|3,GST_N_4|PF17172.7|0.17
BSUD.20984.2.p1	GENE.BSUD.20984.2~~BSUD.20984.2.p1		ORF_type:complete	len:206	(+),score=24.58,sp|Q21355|GST4_CAEEL|35.610|1.32e-37,GST_C_3|PF14497.9|6e-23,GST_N|PF02798.23|1e-09,GST_N|PF02798.23|2e+03,GST_C|PF00043.28|1.4e-08,GST_N_3|PF13417.9|8.9e-05,GST_C_2|PF13410.9|0.001,GST_N_2|PF13409.9|0.035,GST_N_2|PF13409.9|6e+03,DUF5962|PF19387.2|31,DUF5962|PF19387.2|3,GST_N_4|PF17172.7|0.17
BSUD.20985.1.p1	GENE.BSUD.20985.1~~BSUD.20985.1.p1		ORF_type:complete	len:206	(+),score=41.44,sp|P91252|GST6_CAEEL|37.624|2.37e-40,GST_C_3|PF14497.9|1.4e-22,GST_N|PF02798.23|2.2e-10,GST_C|PF00043.28|6.6e-09,GST_N_3|PF13417.9|2.2e-06,GST_N_2|PF13409.9|0.032,GST_N_4|PF17172.7|0.13
BSUD.20985.2.p1	GENE.BSUD.20985.2~~BSUD.20985.2.p1		ORF_type:complete	len:206	(+),score=41.44,sp|P91252|GST6_CAEEL|37.624|2.37e-40,GST_C_3|PF14497.9|1.4e-22,GST_N|PF02798.23|2.2e-10,GST_C|PF00043.28|6.6e-09,GST_N_3|PF13417.9|2.2e-06,GST_N_2|PF13409.9|0.032,GST_N_4|PF17172.7|0.13
BSUD.20986.1.p1	GENE.BSUD.20986.1~~BSUD.20986.1.p1		ORF_type:complete	len:577	(+),score=104.18,sp|A2RV80|GRAM4_XENLA|35.130|2.16e-91,GRAM|PF02893.23|3e-08,PRT_C|PF08372.13|2.6e+03,PRT_C|PF08372.13|1.5e-07,DUF639|PF04842.15|3.9e-06,Vps36_ESCRT-II|PF11605.11|0.0047,DUF1664|PF07889.15|3.5e+02,DUF1664|PF07889.15|0.023,Reticulon|PF02453.20|1.6e+02,Reticulon|PF02453.20|0.15,BrxL_N|PF20442.1|0.074,DUF3292|PF11696.11|5.2e+03,DUF3292|PF11696.11|21,DUF3292|PF11696.11|0.5,Pex24p|PF06398.14|5.1e+02,Pex24p|PF06398.14|0.04,Bap31_Bap29_C|PF18035.4|3.8e+03,Bap31_Bap29_C|PF18035.4|1.8,Exonuc_VII_L|PF02601.18|4.9,RseC_MucC|PF04246.15|4.9,RseC_MucC|PF04246.15|2.2e+03,RseC_MucC|PF04246.15|2e+02
BSUD.20986.2.p1	GENE.BSUD.20986.2~~BSUD.20986.2.p1		ORF_type:complete	len:599	(+),score=110.34,sp|A2RV80|GRAM4_XENLA|35.421|1.50e-97,GRAM|PF02893.23|5.8e-10,PRT_C|PF08372.13|2.8e+03,PRT_C|PF08372.13|1.5e-07,DUF639|PF04842.15|4.3e-06,Vps36_ESCRT-II|PF11605.11|0.005,DUF1664|PF07889.15|4.9e+02,DUF1664|PF07889.15|0.024,Reticulon|PF02453.20|1.8e+02,Reticulon|PF02453.20|0.16,BrxL_N|PF20442.1|0.078,Pex24p|PF06398.14|5.3e+02,Pex24p|PF06398.14|0.035,DUF3292|PF11696.11|7.3e+03,DUF3292|PF11696.11|22,DUF3292|PF11696.11|0.53,Bap31_Bap29_C|PF18035.4|4.4e+03,Bap31_Bap29_C|PF18035.4|1.9,Exonuc_VII_L|PF02601.18|4.8,RseC_MucC|PF04246.15|5.2,RseC_MucC|PF04246.15|2.3e+03,RseC_MucC|PF04246.15|2e+02
BSUD.20986.3.p1	GENE.BSUD.20986.3~~BSUD.20986.3.p1		ORF_type:complete	len:599	(+),score=110.34,sp|A2RV80|GRAM4_XENLA|35.421|1.50e-97,GRAM|PF02893.23|5.8e-10,PRT_C|PF08372.13|2.8e+03,PRT_C|PF08372.13|1.5e-07,DUF639|PF04842.15|4.3e-06,Vps36_ESCRT-II|PF11605.11|0.005,DUF1664|PF07889.15|4.9e+02,DUF1664|PF07889.15|0.024,Reticulon|PF02453.20|1.8e+02,Reticulon|PF02453.20|0.16,BrxL_N|PF20442.1|0.078,Pex24p|PF06398.14|5.3e+02,Pex24p|PF06398.14|0.035,DUF3292|PF11696.11|7.3e+03,DUF3292|PF11696.11|22,DUF3292|PF11696.11|0.53,Bap31_Bap29_C|PF18035.4|4.4e+03,Bap31_Bap29_C|PF18035.4|1.9,Exonuc_VII_L|PF02601.18|4.8,RseC_MucC|PF04246.15|5.2,RseC_MucC|PF04246.15|2.3e+03,RseC_MucC|PF04246.15|2e+02
BSUD.20986.4.p1	GENE.BSUD.20986.4~~BSUD.20986.4.p1		ORF_type:complete	len:357	(+),score=43.85,sp|A2RV80|GRAM4_XENLA|39.067|1.96e-75,GRAM|PF02893.23|1.3e-08,PRT_C|PF08372.13|1.5e+03,PRT_C|PF08372.13|6.1e-08,DUF639|PF04842.15|1.8e-05,Vps36_ESCRT-II|PF11605.11|0.0024,DUF1664|PF07889.15|0.01,DUF1664|PF07889.15|6.5e+03,Reticulon|PF02453.20|1.5e+02,Reticulon|PF02453.20|0.073,DUF3292|PF11696.11|39,DUF3292|PF11696.11|0.22,Pex24p|PF06398.14|0.047
BSUD.20987.1.p1	GENE.BSUD.20987.1~~BSUD.20987.1.p1		ORF_type:complete	len:1414	(+),score=210.24,sp|Q09YK0|MET_MUNMU|50.379|5.86e-77,sp|Q09YK0|MET_MUNMU|27.469|1.84e-23,PK_Tyr_Ser-Thr|PF07714.20|8.7e-87,Pkinase|PF00069.28|3.2e-39,TIG|PF01833.27|4.3e+03,TIG|PF01833.27|8.9e-12,TIG|PF01833.27|1.1e-09,TIG|PF01833.27|7.5e-05,TIG|PF01833.27|1.1,TIG|PF01833.27|6e+03,Ac45-VOA1_TM|PF20520.1|0.05,Kinase-like|PF14531.9|0.069,ABC1|PF03109.19|20,ABC1|PF03109.19|4.5
BSUD.20987.2.p1	GENE.BSUD.20987.2~~BSUD.20987.2.p1		ORF_type:5prime_partial	len:240	(+),score=21.37,sp|Q62190|RON_MOUSE|48.148|1.94e-19,PK_Tyr_Ser-Thr|PF07714.20|9.7e-20,Pkinase|PF00069.28|0.0082,Vma12|PF11712.11|0.031,FIVAR|PF07554.16|0.28
BSUD.20987.3.p1	GENE.BSUD.20987.3~~BSUD.20987.3.p1		ORF_type:complete	len:545	(+),score=56.72,sp|P51805|PLXA3_HUMAN|21.293|4.38e-07,PSI|PF01437.28|0.32
BSUD.20988.1.p1	GENE.BSUD.20988.1~~BSUD.20988.1.p1		ORF_type:complete	len:72	(+),score=-5.82,DUF5859|PF19177.3|0.09
BSUD.20989.1.p1	GENE.BSUD.20989.1~~BSUD.20989.1.p1		ORF_type:complete	len:1562	(+),score=381.64,sp|Q7Z6Z7|HUWE1_HUMAN|62.077|0.0,HECT|PF00632.28|7.1e-89,UBM|PF14377.9|5.2e-10,UBM|PF14377.9|8.5e-10,UBM|PF14377.9|7.8e-05
BSUD.20989.2.p1	GENE.BSUD.20989.2~~BSUD.20989.2.p1		ORF_type:complete	len:1550	(+),score=380.50,sp|Q7Z6Z7|HUWE1_HUMAN|62.077|0.0,HECT|PF00632.28|7e-89,UBM|PF14377.9|5.2e-10,UBM|PF14377.9|8.5e-10,UBM|PF14377.9|7.7e-05
BSUD.20989.3.p1	GENE.BSUD.20989.3~~BSUD.20989.3.p1		ORF_type:5prime_partial	len:704	(+),score=163.04,sp|Q7Z6Z7|HUWE1_HUMAN|64.466|0.0,HECT|PF00632.28|1.5e-89
BSUD.2099.1.p1	GENE.BSUD.2099.1~~BSUD.2099.1.p1		ORF_type:complete	len:154	(+),score=20.33,sp|O07552|NHAX_BACSU|38.272|2.16e-10,Usp|PF00582.29|6.8e-25
BSUD.20991.1.p1	GENE.BSUD.20991.1~~BSUD.20991.1.p1		ORF_type:internal	len:74	(+),score=15.08
BSUD.20992.1.p1	GENE.BSUD.20992.1~~BSUD.20992.1.p1		ORF_type:3prime_partial	len:2763	(+),score=632.50,sp|Q7Z6Z7|HUWE1_HUMAN|50.207|0.0,DUF913|PF06025.15|1.2e+02,DUF913|PF06025.15|6.2e-107,DUF913|PF06025.15|1.1e+03,DUF913|PF06025.15|5.6e+03,DUF908|PF06012.15|2.7e-27,DUF908|PF06012.15|5.1e+03,WWE|PF02825.23|2.1e-12,UBA|PF00627.34|7e-09,RPC5_C|PF19725.2|1.4,RPC5_C|PF19725.2|1.2e+04
BSUD.20992.2.p1	GENE.BSUD.20992.2~~BSUD.20992.2.p1		ORF_type:complete	len:1339	(+),score=262.26,sp|Q7Z6Z7|HUWE1_HUMAN|56.410|0.0,DUF913|PF06025.15|54,DUF913|PF06025.15|1.8e-107,DUF913|PF06025.15|2e+03,DUF908|PF06012.15|7.7e-16,DUF908|PF06012.15|1.9e-13,DUF908|PF06012.15|2e+03,DUF3180|PF11377.11|3.9e+03,DUF3180|PF11377.11|0.57,RPC5_C|PF19725.2|7.1e+03,RPC5_C|PF19725.2|0.63
BSUD.20992.3.p1	GENE.BSUD.20992.3~~BSUD.20992.3.p1		ORF_type:complete	len:175	(+),score=24.17,sp|Q7Z6Z7|HUWE1_HUMAN|60.588|4.12e-64,DUF908|PF06012.15|7.2e-13
BSUD.20993.1.p1	GENE.BSUD.20993.1~~BSUD.20993.1.p1		ORF_type:3prime_partial	len:728	(+),score=145.95,Lebercilin|PF15619.9|1.1,Lebercilin|PF15619.9|0.031,Lebercilin|PF15619.9|2.6e+02,DUF1664|PF07889.15|2.8e+03,DUF1664|PF07889.15|10,DUF1664|PF07889.15|1.3,Golgin_A5|PF09787.12|1.6e+03,Golgin_A5|PF09787.12|1.2,Golgin_A5|PF09787.12|3.4,GAS|PF13851.9|4.3e+02,GAS|PF13851.9|0.45,GAS|PF13851.9|44,ERM_helical|PF20492.1|8.1,ERM_helical|PF20492.1|1.9e+02
BSUD.20993.2.p1	GENE.BSUD.20993.2~~BSUD.20993.2.p1		ORF_type:complete	len:1244	(+),score=256.57,Tropomyosin_1|PF12718.10|2.5e+03,Tropomyosin_1|PF12718.10|6.1e+03,Tropomyosin_1|PF12718.10|20,Tropomyosin_1|PF12718.10|2e+02,Tropomyosin_1|PF12718.10|0.0016,Tropomyosin_1|PF12718.10|2.9e+03,Lebercilin|PF15619.9|0.54,Lebercilin|PF15619.9|0.011,Lebercilin|PF15619.9|3.4e+02,Lebercilin|PF15619.9|6.2e+03,Lebercilin|PF15619.9|1.9e+03,KxDL|PF10241.12|9.3e+02,KxDL|PF10241.12|0.28,KxDL|PF10241.12|7.3e+02,Crescentin|PF19220.3|7.3,Crescentin|PF19220.3|5.7,Crescentin|PF19220.3|1.7e+03
BSUD.20993.3.p1	GENE.BSUD.20993.3~~BSUD.20993.3.p1		ORF_type:complete	len:1244	(+),score=256.57,Tropomyosin_1|PF12718.10|2.5e+03,Tropomyosin_1|PF12718.10|6.1e+03,Tropomyosin_1|PF12718.10|20,Tropomyosin_1|PF12718.10|2e+02,Tropomyosin_1|PF12718.10|0.0016,Tropomyosin_1|PF12718.10|2.9e+03,Lebercilin|PF15619.9|0.54,Lebercilin|PF15619.9|0.011,Lebercilin|PF15619.9|3.4e+02,Lebercilin|PF15619.9|6.2e+03,Lebercilin|PF15619.9|1.9e+03,KxDL|PF10241.12|9.3e+02,KxDL|PF10241.12|0.28,KxDL|PF10241.12|7.3e+02,Crescentin|PF19220.3|7.3,Crescentin|PF19220.3|5.7,Crescentin|PF19220.3|1.7e+03
BSUD.20993.4.p1	GENE.BSUD.20993.4~~BSUD.20993.4.p1		ORF_type:complete	len:1207	(+),score=247.39,Tropomyosin_1|PF12718.10|2.6e+03,Tropomyosin_1|PF12718.10|5.9e+03,Tropomyosin_1|PF12718.10|19,Tropomyosin_1|PF12718.10|1.9e+02,Tropomyosin_1|PF12718.10|0.0019,Tropomyosin_1|PF12718.10|2.6e+03,Lebercilin|PF15619.9|0.52,Lebercilin|PF15619.9|0.011,Lebercilin|PF15619.9|3.3e+02,Lebercilin|PF15619.9|6e+03,Lebercilin|PF15619.9|1.8e+03,CENP-F_leu_zip|PF10473.12|78,CENP-F_leu_zip|PF10473.12|83,CENP-F_leu_zip|PF10473.12|0.71,KxDL|PF10241.12|9e+02,KxDL|PF10241.12|0.27,KxDL|PF10241.12|7e+02,Crescentin|PF19220.3|6.5,Crescentin|PF19220.3|5.1,Crescentin|PF19220.3|1.6e+03
BSUD.20993.5.p1	GENE.BSUD.20993.5~~BSUD.20993.5.p1		ORF_type:complete	len:1207	(+),score=247.39,Tropomyosin_1|PF12718.10|2.6e+03,Tropomyosin_1|PF12718.10|5.9e+03,Tropomyosin_1|PF12718.10|19,Tropomyosin_1|PF12718.10|1.9e+02,Tropomyosin_1|PF12718.10|0.0019,Tropomyosin_1|PF12718.10|2.6e+03,Lebercilin|PF15619.9|0.52,Lebercilin|PF15619.9|0.011,Lebercilin|PF15619.9|3.3e+02,Lebercilin|PF15619.9|6e+03,Lebercilin|PF15619.9|1.8e+03,CENP-F_leu_zip|PF10473.12|78,CENP-F_leu_zip|PF10473.12|83,CENP-F_leu_zip|PF10473.12|0.71,KxDL|PF10241.12|9e+02,KxDL|PF10241.12|0.27,KxDL|PF10241.12|7e+02,Crescentin|PF19220.3|6.5,Crescentin|PF19220.3|5.1,Crescentin|PF19220.3|1.6e+03
BSUD.20993.6.p1	GENE.BSUD.20993.6~~BSUD.20993.6.p1		ORF_type:complete	len:1244	(+),score=256.57,Tropomyosin_1|PF12718.10|2.5e+03,Tropomyosin_1|PF12718.10|6.1e+03,Tropomyosin_1|PF12718.10|20,Tropomyosin_1|PF12718.10|2e+02,Tropomyosin_1|PF12718.10|0.0016,Tropomyosin_1|PF12718.10|2.9e+03,Lebercilin|PF15619.9|0.54,Lebercilin|PF15619.9|0.011,Lebercilin|PF15619.9|3.4e+02,Lebercilin|PF15619.9|6.2e+03,Lebercilin|PF15619.9|1.9e+03,KxDL|PF10241.12|9.3e+02,KxDL|PF10241.12|0.28,KxDL|PF10241.12|7.3e+02,Crescentin|PF19220.3|7.3,Crescentin|PF19220.3|5.7,Crescentin|PF19220.3|1.7e+03
BSUD.20994.1.p1	GENE.BSUD.20994.1~~BSUD.20994.1.p1		ORF_type:complete	len:665	(+),score=85.95,sp|P23049|SEA_AVIET|46.918|1.12e-77,PK_Tyr_Ser-Thr|PF07714.20|1.4e+03,PK_Tyr_Ser-Thr|PF07714.20|1e-82,Pkinase|PF00069.28|4.9e+02,Pkinase|PF00069.28|9.3e-40,Kinase-like|PF14531.9|0.016,PsbX|PF06596.14|0.15,E7|PF00527.21|8.3e+02,E7|PF00527.21|1.2,E7|PF00527.21|5.9e+03,E7|PF00527.21|2.4e+03,SieB|PF14163.9|0.28,SieB|PF14163.9|2.4e+03,SieB|PF14163.9|5.1e+03
BSUD.20995.1.p2	GENE.BSUD.20995.1~~BSUD.20995.1.p2		ORF_type:complete	len:108	(+),score=14.51,Dimer_Tnp_hAT|PF05699.17|2e-05
BSUD.20996.1.p1	GENE.BSUD.20996.1~~BSUD.20996.1.p1		ORF_type:complete	len:268	(+),score=48.15,sp|Q6NYE7|TM192_DANRE|30.488|4.87e-27,TMEM192|PF14802.9|6.5e-53,CfaA_B_C|PF11912.11|0.18,zf-LITAF-like|PF10601.12|0.42,zf-LITAF-like|PF10601.12|5.6e+03,zf-LITAF-like|PF10601.12|1.3e+04
BSUD.20996.2.p1	GENE.BSUD.20996.2~~BSUD.20996.2.p1		ORF_type:complete	len:268	(+),score=48.15,sp|Q6NYE7|TM192_DANRE|30.488|4.87e-27,TMEM192|PF14802.9|6.5e-53,CfaA_B_C|PF11912.11|0.18,zf-LITAF-like|PF10601.12|0.42,zf-LITAF-like|PF10601.12|5.6e+03,zf-LITAF-like|PF10601.12|1.3e+04
BSUD.20997.1.p1	GENE.BSUD.20997.1~~BSUD.20997.1.p1		ORF_type:complete	len:149	(+),score=40.81,sp|Q6DEI8|MIA40_DANRE|66.055|1.88e-43,CHCH|PF06747.16|3.9e-06,GCK|PF07802.14|0.019
BSUD.20998.1.p1	GENE.BSUD.20998.1~~BSUD.20998.1.p1		ORF_type:complete	len:195	(+),score=45.78,sp|B4JT39|ARMET_DROGR|48.864|4.59e-50,ARMET_N|PF20145.2|8.3e-37,ARMET_N|PF20145.2|6.3e+03,ARMET_C|PF10208.12|1.8e+03,ARMET_C|PF10208.12|2.7e-20,CP12|PF02672.18|0.02,CP12|PF02672.18|1.2e+04,OS-D|PF03392.16|8.3e+02,OS-D|PF03392.16|0.044
BSUD.20999.1.p1	GENE.BSUD.20999.1~~BSUD.20999.1.p1		ORF_type:complete	len:442	(+),score=83.18,sp|Q7TS68|NSUN6_MOUSE|43.191|1.33e-108,Methyltr_RsmB-F|PF01189.20|1.1e-42,Methyltransf_31|PF13847.9|2.8e-05,PUA|PF01472.23|0.00019,FtsJ|PF01728.22|0.00076,Fibrillarin|PF01269.20|0.017,PCMT|PF01135.22|0.054,PCMT|PF01135.22|4.8e+03,Methyltransf_25|PF13649.9|0.45,Ubie_methyltran|PF01209.21|1.4,Ubie_methyltran|PF01209.21|1.1e+02
BSUD.20999.2.p1	GENE.BSUD.20999.2~~BSUD.20999.2.p1		ORF_type:complete	len:308	(+),score=61.40,sp|Q7TS68|NSUN6_MOUSE|43.537|2.11e-62,Methyltr_RsmB-F|PF01189.20|3.9e-17,PUA|PF01472.23|9.9e-05,Fibrillarin|PF01269.20|0.0096,FtsJ|PF01728.22|0.046,Methyltransf_31|PF13847.9|3.6e+03,Methyltransf_31|PF13847.9|0.099,PCMT|PF01135.22|0.14
BSUD.21.1.p1	GENE.BSUD.21.1~~BSUD.21.1.p1		ORF_type:complete	len:238	(+),score=56.19,sp|Q9BYD2|RM09_HUMAN|33.175|1.64e-28,Ribosomal_L9_N|PF01281.22|6.5e-13
BSUD.21.2.p1	GENE.BSUD.21.2~~BSUD.21.2.p1		ORF_type:complete	len:238	(+),score=56.19,sp|Q9BYD2|RM09_HUMAN|33.175|1.64e-28,Ribosomal_L9_N|PF01281.22|6.5e-13
BSUD.210.1.p1	GENE.BSUD.210.1~~BSUD.210.1.p1		ORF_type:complete	len:331	(+),score=62.39,sp|Q9NUM3|S39A9_HUMAN|58.006|9.42e-115,Zip|PF02535.25|1e-31,AmiS_UreI|PF02293.18|0.02,Acyl_transf_3|PF01757.25|2e+02,Acyl_transf_3|PF01757.25|0.019
BSUD.210.2.p1	GENE.BSUD.210.2~~BSUD.210.2.p1		ORF_type:complete	len:331	(+),score=62.39,sp|Q9NUM3|S39A9_HUMAN|58.006|9.42e-115,Zip|PF02535.25|1e-31,AmiS_UreI|PF02293.18|0.02,Acyl_transf_3|PF01757.25|2e+02,Acyl_transf_3|PF01757.25|0.019
BSUD.2100.1.p1	GENE.BSUD.2100.1~~BSUD.2100.1.p1		ORF_type:complete	len:358	(+),score=3.63,sp|Q7TQP3|GP119_MOUSE|31.128|4.24e-30,7tm_1|PF00001.24|3.2e-35,7TM_GPCR_Srsx|PF10320.12|2.2e-12,7tm_4|PF13853.9|3e-06,TMEM192|PF14802.9|0.00098,FixS|PF03597.18|0.061,FixS|PF03597.18|1.4e+04,FixS|PF03597.18|1.7e+04
BSUD.21000.1.p1	GENE.BSUD.21000.1~~BSUD.21000.1.p1		ORF_type:3prime_partial	len:226	(+),score=45.82,LELP1|PF15042.9|1.6,LELP1|PF15042.9|3.1e+02
BSUD.21000.2.p1	GENE.BSUD.21000.2~~BSUD.21000.2.p1		ORF_type:3prime_partial	len:229	(+),score=43.37,LELP1|PF15042.9|1.6,LELP1|PF15042.9|3.2e+02
BSUD.21001.1.p1	GENE.BSUD.21001.1~~BSUD.21001.1.p1		ORF_type:complete	len:664	(+),score=95.11,sp|Q6NSJ0|MYORG_HUMAN|27.671|1.01e-59,Glyco_hydro_31|PF01055.29|6.7e-10,Glyco_hydro_31|PF01055.29|6.9e-15
BSUD.21001.2.p1	GENE.BSUD.21001.2~~BSUD.21001.2.p1		ORF_type:complete	len:828	(+),score=128.95,sp|Q6NSJ0|MYORG_HUMAN|28.147|8.08e-59,Glyco_hydro_31|PF01055.29|1e-09,Glyco_hydro_31|PF01055.29|9.7e-15
BSUD.21001.3.p1	GENE.BSUD.21001.3~~BSUD.21001.3.p1		ORF_type:complete	len:664	(+),score=95.11,sp|Q6NSJ0|MYORG_HUMAN|27.671|1.01e-59,Glyco_hydro_31|PF01055.29|6.7e-10,Glyco_hydro_31|PF01055.29|6.9e-15
BSUD.21001.4.p1	GENE.BSUD.21001.4~~BSUD.21001.4.p1		ORF_type:complete	len:629	(+),score=97.16,sp|Q6NSJ0|MYORG_HUMAN|27.381|4.64e-27,Glyco_hydro_31|PF01055.29|2.1e-09
BSUD.21001.5.p1	GENE.BSUD.21001.5~~BSUD.21001.5.p1		ORF_type:complete	len:230	(+),score=33.70,sp|Q6NSJ0|MYORG_HUMAN|31.884|2.19e-24,Glyco_hydro_31|PF01055.29|6.5e-16
BSUD.21002.1.p1	GENE.BSUD.21002.1~~BSUD.21002.1.p1		ORF_type:complete	len:374	(+),score=60.67,sp|Q58DA6|S35A2_BOVIN|58.824|5.12e-116,Nuc_sug_transp|PF04142.18|9.4e-128,UAA|PF08449.14|0.0097,UAA|PF08449.14|1e-05,EamA|PF00892.23|0.0042,EamA|PF00892.23|0.13,PUNUT|PF16913.8|0.027,DUF202|PF02656.18|3e+03,DUF202|PF02656.18|0.062,DUF202|PF02656.18|7.7e+03,DUF202|PF02656.18|5.6e+03,DUF1129|PF06570.14|7.1e+02,DUF1129|PF06570.14|0.076,Cytochrom_B561|PF03188.19|0.16,Cytochrom_B561|PF03188.19|3.4e+03
BSUD.21002.2.p1	GENE.BSUD.21002.2~~BSUD.21002.2.p1		ORF_type:complete	len:378	(+),score=60.45,sp|Q58DA6|S35A2_BOVIN|56.790|4.64e-116,Nuc_sug_transp|PF04142.18|9.7e-128,UAA|PF08449.14|0.0049,UAA|PF08449.14|5.3e-06,EamA|PF00892.23|0.0042,EamA|PF00892.23|0.14,PUNUT|PF16913.8|0.023,DUF202|PF02656.18|3.2e+03,DUF202|PF02656.18|0.063,DUF202|PF02656.18|7.8e+03,DUF202|PF02656.18|5.5e+03,DUF1129|PF06570.14|1.6e+03,DUF1129|PF06570.14|0.075,Cytochrom_B561|PF03188.19|0.16,Cytochrom_B561|PF03188.19|6.8e+03,Cytochrom_B561|PF03188.19|4.7e+03,DUF1118|PF06549.15|14,DUF1118|PF06549.15|2.7e+03,DUF1118|PF06549.15|57
BSUD.21002.3.p1	GENE.BSUD.21002.3~~BSUD.21002.3.p1		ORF_type:complete	len:374	(+),score=60.67,sp|Q58DA6|S35A2_BOVIN|58.824|5.12e-116,Nuc_sug_transp|PF04142.18|9.4e-128,UAA|PF08449.14|0.0097,UAA|PF08449.14|1e-05,EamA|PF00892.23|0.0042,EamA|PF00892.23|0.13,PUNUT|PF16913.8|0.027,DUF202|PF02656.18|3e+03,DUF202|PF02656.18|0.062,DUF202|PF02656.18|7.7e+03,DUF202|PF02656.18|5.6e+03,DUF1129|PF06570.14|7.1e+02,DUF1129|PF06570.14|0.076,Cytochrom_B561|PF03188.19|0.16,Cytochrom_B561|PF03188.19|3.4e+03
BSUD.21002.4.p1	GENE.BSUD.21002.4~~BSUD.21002.4.p1		ORF_type:complete	len:378	(+),score=60.45,sp|Q58DA6|S35A2_BOVIN|56.790|4.64e-116,Nuc_sug_transp|PF04142.18|9.7e-128,UAA|PF08449.14|0.0049,UAA|PF08449.14|5.3e-06,EamA|PF00892.23|0.0042,EamA|PF00892.23|0.14,PUNUT|PF16913.8|0.023,DUF202|PF02656.18|3.2e+03,DUF202|PF02656.18|0.063,DUF202|PF02656.18|7.8e+03,DUF202|PF02656.18|5.5e+03,DUF1129|PF06570.14|1.6e+03,DUF1129|PF06570.14|0.075,Cytochrom_B561|PF03188.19|0.16,Cytochrom_B561|PF03188.19|6.8e+03,Cytochrom_B561|PF03188.19|4.7e+03,DUF1118|PF06549.15|14,DUF1118|PF06549.15|2.7e+03,DUF1118|PF06549.15|57
BSUD.21003.1.p1	GENE.BSUD.21003.1~~BSUD.21003.1.p1		ORF_type:complete	len:355	(+),score=62.74,sp|Q8BKT8|HAUS7_MOUSE|22.591|8.04e-13,Plant_NMP1|PF06694.14|2.9e-07,CEP44|PF15007.9|0.022,CEP44|PF15007.9|1.1e+04,DUF6260|PF19774.2|3.1e+03,DUF6260|PF19774.2|0.11,RNA_pol_3_Rpc31|PF11705.11|0.36
BSUD.21003.2.p1	GENE.BSUD.21003.2~~BSUD.21003.2.p1		ORF_type:complete	len:218	(+),score=42.71,DUF6260|PF19774.2|0.052,RNA_pol_3_Rpc31|PF11705.11|0.14,OmpH|PF03938.17|16,OmpH|PF03938.17|8.8,TMPIT|PF07851.16|20,TMPIT|PF07851.16|7.8,Plk4_PB2|PF18409.4|1.7e+02,Plk4_PB2|PF18409.4|5.1
BSUD.21004.1.p1	GENE.BSUD.21004.1~~BSUD.21004.1.p1		ORF_type:5prime_partial	len:65	(+),score=8.24
BSUD.21005.1.p1	GENE.BSUD.21005.1~~BSUD.21005.1.p1		ORF_type:complete	len:105	(+),score=18.97,DUF6338|PF19865.2|0.04,DUF4519|PF15012.9|4.3e+03,DUF4519|PF15012.9|0.072,COX6C|PF02937.18|3.1e+02,COX6C|PF02937.18|0.23,UL42|PF17638.5|0.28,Transport_MerF|PF11431.11|3.8e+02,Transport_MerF|PF11431.11|0.84,TMEM215|PF15746.8|0.65,DUF4131|PF13567.9|5.8e+02,DUF4131|PF13567.9|0.68
BSUD.21005.2.p1	GENE.BSUD.21005.2~~BSUD.21005.2.p1		ORF_type:complete	len:105	(+),score=18.97,DUF6338|PF19865.2|0.04,DUF4519|PF15012.9|4.3e+03,DUF4519|PF15012.9|0.072,COX6C|PF02937.18|3.1e+02,COX6C|PF02937.18|0.23,UL42|PF17638.5|0.28,Transport_MerF|PF11431.11|3.8e+02,Transport_MerF|PF11431.11|0.84,TMEM215|PF15746.8|0.65,DUF4131|PF13567.9|5.8e+02,DUF4131|PF13567.9|0.68
BSUD.21005.3.p1	GENE.BSUD.21005.3~~BSUD.21005.3.p1		ORF_type:complete	len:117	(+),score=24.57,Phage_holin_3_6|PF07332.14|0.029,Ninjurin|PF04923.15|0.051,TMEM52|PF14979.9|0.042,DUF3487|PF11990.11|0.056,TssO|PF17561.5|0.29,DUF4342|PF14242.9|14,Promethin|PF16015.8|14
BSUD.21005.4.p1	GENE.BSUD.21005.4~~BSUD.21005.4.p1		ORF_type:complete	len:105	(+),score=18.97,DUF6338|PF19865.2|0.04,DUF4519|PF15012.9|4.3e+03,DUF4519|PF15012.9|0.072,COX6C|PF02937.18|3.1e+02,COX6C|PF02937.18|0.23,UL42|PF17638.5|0.28,Transport_MerF|PF11431.11|3.8e+02,Transport_MerF|PF11431.11|0.84,TMEM215|PF15746.8|0.65,DUF4131|PF13567.9|5.8e+02,DUF4131|PF13567.9|0.68
BSUD.21005.5.p1	GENE.BSUD.21005.5~~BSUD.21005.5.p1		ORF_type:complete	len:112	(+),score=19.02,DUF6338|PF19865.2|0.052,DUF4519|PF15012.9|1.8e+03,DUF4519|PF15012.9|4.4e+03,DUF4519|PF15012.9|0.08,COX6C|PF02937.18|3.4e+02,COX6C|PF02937.18|0.26,UL42|PF17638.5|0.38,Transport_MerF|PF11431.11|4.2e+02,Transport_MerF|PF11431.11|0.94,TMEM215|PF15746.8|0.77,DUF4131|PF13567.9|5.2e+02,DUF4131|PF13567.9|0.77
BSUD.21007.1.p1	GENE.BSUD.21007.1~~BSUD.21007.1.p1		ORF_type:complete	len:313	(+),score=59.72,sp|Q8BLJ3|PLCX3_MOUSE|37.785|5.87e-69
BSUD.21008.1.p1	GENE.BSUD.21008.1~~BSUD.21008.1.p1		ORF_type:complete	len:454	(+),score=85.03,sp|Q68FR8|TBA3_RAT|90.249|0.0,Tubulin|PF00091.28|2.2e-65,Tubulin_C|PF03953.20|3.2e-51,Tubulin_3|PF14881.9|0.0035
BSUD.21008.2.p1	GENE.BSUD.21008.2~~BSUD.21008.2.p1		ORF_type:complete	len:454	(+),score=85.03,sp|Q68FR8|TBA3_RAT|90.249|0.0,Tubulin|PF00091.28|2.2e-65,Tubulin_C|PF03953.20|3.2e-51,Tubulin_3|PF14881.9|0.0035
BSUD.21008.3.p1	GENE.BSUD.21008.3~~BSUD.21008.3.p1		ORF_type:complete	len:457	(+),score=85.17,sp|Q68FR8|TBA3_RAT|90.227|0.0,Tubulin|PF00091.28|2.3e-65,Tubulin_C|PF03953.20|3.2e-51,Tubulin_3|PF14881.9|0.0036
BSUD.21009.1.p1	GENE.BSUD.21009.1~~BSUD.21009.1.p1		ORF_type:complete	len:139	(+),score=36.01,sp|Q07167|SM16_SCHMA|34.752|3.55e-19,EF-hand_1|PF00036.35|5.5e-05,EF-hand_1|PF00036.35|2.9e-06,EF-hand_1|PF00036.35|2.2e-07,EF-hand_1|PF00036.35|4.8e-07,EF-hand_6|PF13405.9|2.8e-05,EF-hand_6|PF13405.9|1.1e-05,EF-hand_6|PF13405.9|1.4e-07,EF-hand_6|PF13405.9|0.0071,EF-hand_5|PF13202.9|0.0045,EF-hand_5|PF13202.9|6.2e-07,EF-hand_5|PF13202.9|1.3e-05,EF-hand_5|PF13202.9|2.5e-06,EF-hand_7|PF13499.9|1.6e-09,EF-hand_7|PF13499.9|1.1e-12,EF-hand_8|PF13833.9|0.13,EF-hand_8|PF13833.9|0.00017,EF-hand_8|PF13833.9|0.045,EF-hand_8|PF13833.9|0.0002,SPARC_Ca_bdg|PF10591.12|35,SPARC_Ca_bdg|PF10591.12|0.017,EF-hand_10|PF14788.9|1.1e+02,EF-hand_10|PF14788.9|92,EF-hand_10|PF14788.9|0.68,EF-hand_10|PF14788.9|1.1e+04,EF-hand_9|PF14658.9|3.4,EF-hand_9|PF14658.9|4.7,EF-hand_4|PF12763.10|1.7,EF-hand_4|PF12763.10|0.86,S_100|PF01023.22|21,S_100|PF01023.22|2.2e+02,S_100|PF01023.22|22,Peripla_BP_4|PF13407.9|0.036,Caleosin|PF05042.16|2.7e+02,Caleosin|PF05042.16|99,Caleosin|PF05042.16|6.3,Caleosin|PF05042.16|8.9e+02,Ntox34|PF15606.9|0.2,Ntox34|PF15606.9|1.2e+04
BSUD.21009.2.p1	GENE.BSUD.21009.2~~BSUD.21009.2.p1		ORF_type:complete	len:739	(+),score=34.33,sp|Q9HCI6|K1586_HUMAN|35.111|2.68e-120,DUF4371|PF14291.9|9.9e+02,DUF4371|PF14291.9|3.1e-06,Dimer_Tnp_hAT|PF05699.17|7.4e+03,Dimer_Tnp_hAT|PF05699.17|0.00035,DUF659|PF04937.18|0.13
BSUD.21010.1.p1	GENE.BSUD.21010.1~~BSUD.21010.1.p1		ORF_type:complete	len:140	(+),score=40.77,sp|Q9D6P8|CALL3_MOUSE|32.143|5.09e-20,EF-hand_1|PF00036.35|2.5e-05,EF-hand_1|PF00036.35|5e-05,EF-hand_1|PF00036.35|1.9e-06,EF-hand_1|PF00036.35|8.4e-07,EF-hand_6|PF13405.9|1.3e-05,EF-hand_6|PF13405.9|0.00011,EF-hand_6|PF13405.9|3.4e-06,EF-hand_6|PF13405.9|0.019,EF-hand_5|PF13202.9|0.016,EF-hand_5|PF13202.9|2.1e-06,EF-hand_5|PF13202.9|4.7e-05,EF-hand_5|PF13202.9|7.4e-06,EF-hand_7|PF13499.9|1.7e-10,EF-hand_7|PF13499.9|4.2e-11,EF-hand_8|PF13833.9|0.71,EF-hand_8|PF13833.9|0.00033,EF-hand_8|PF13833.9|0.034,EF-hand_8|PF13833.9|0.00013,SPARC_Ca_bdg|PF10591.12|1.7e+02,SPARC_Ca_bdg|PF10591.12|0.13,SPARC_Ca_bdg|PF10591.12|0.083,EF-hand_9|PF14658.9|2.1,EF-hand_9|PF14658.9|3.5,EF-hand_9|PF14658.9|6.3,EF-hand_10|PF14788.9|30,EF-hand_10|PF14788.9|2.3e+02,EF-hand_10|PF14788.9|0.34,EF-hand_10|PF14788.9|5.7e+03,EF-hand_4|PF12763.10|4.5,EF-hand_4|PF12763.10|0.39,SAP18|PF06487.15|0.24,EF-hand_14|PF17959.4|0.086,Dockerin_1|PF00404.21|4.1
BSUD.21011.1.p1	GENE.BSUD.21011.1~~BSUD.21011.1.p1		ORF_type:complete	len:192	(+),score=37.41,DUF1799|PF08809.14|0.24,SWIRM-assoc_2|PF16496.8|3,SDA1|PF05285.15|2.5,RRN3|PF05327.14|4.3
BSUD.21011.2.p1	GENE.BSUD.21011.2~~BSUD.21011.2.p1		ORF_type:complete	len:195	(+),score=39.82,DUF1799|PF08809.14|0.25,Presenilin|PF01080.20|0.31
BSUD.21011.3.p3	GENE.BSUD.21011.3~~BSUD.21011.3.p3		ORF_type:complete	len:96	(+),score=16.82,sp|P14381|YTX2_XENLA|28.125|4.07e-07,RVT_1|PF00078.30|0.021
BSUD.21013.1.p1	GENE.BSUD.21013.1~~BSUD.21013.1.p1		ORF_type:complete	len:163	(+),score=12.16,EF-hand_6|PF13405.9|0.13,EF-hand_6|PF13405.9|4.2e+02,EF-hand_6|PF13405.9|2.8e+03,EF-hand_5|PF13202.9|0.074,EF-hand_5|PF13202.9|3.1e+03,EF-hand_1|PF00036.35|0.15,EF-hand_1|PF00036.35|9.7e+02,EF-hand_1|PF00036.35|4.1e+03,EF-hand_7|PF13499.9|0.26,SPARC_Ca_bdg|PF10591.12|0.55,SPARC_Ca_bdg|PF10591.12|2.7e+02
BSUD.21014.1.p1	GENE.BSUD.21014.1~~BSUD.21014.1.p1		ORF_type:5prime_partial	len:107	(+),score=15.15
BSUD.21015.1.p1	GENE.BSUD.21015.1~~BSUD.21015.1.p1		ORF_type:5prime_partial	len:174	(+),score=16.67,EF-hand_6|PF13405.9|0.54,EF-hand_6|PF13405.9|33,EF-hand_6|PF13405.9|1.4,EF-hand_1|PF00036.35|8.2e+03,EF-hand_1|PF00036.35|0.56,EF-hand_1|PF00036.35|1.9e+02,EF-hand_1|PF00036.35|0.56,EF-hand_7|PF13499.9|0.00011,SPARC_Ca_bdg|PF10591.12|0.57,SPARC_Ca_bdg|PF10591.12|2.1,EF-hand_5|PF13202.9|1.1,EF-hand_5|PF13202.9|1.9e+03,EF-hand_5|PF13202.9|19,EF-hand_8|PF13833.9|1.2e+02,EF-hand_8|PF13833.9|2.5e+02,EF-hand_8|PF13833.9|18
BSUD.21016.1.p1	GENE.BSUD.21016.1~~BSUD.21016.1.p1		ORF_type:complete	len:399	(+),score=104.83,Yippee-Mis18|PF03226.17|1.3e+03,Yippee-Mis18|PF03226.17|0.13,Yippee-Mis18|PF03226.17|4.5e+03
BSUD.21016.2.p1	GENE.BSUD.21016.2~~BSUD.21016.2.p1		ORF_type:complete	len:399	(+),score=104.83,Yippee-Mis18|PF03226.17|1.3e+03,Yippee-Mis18|PF03226.17|0.13,Yippee-Mis18|PF03226.17|4.5e+03
BSUD.21016.3.p1	GENE.BSUD.21016.3~~BSUD.21016.3.p1		ORF_type:complete	len:399	(+),score=104.83,Yippee-Mis18|PF03226.17|1.3e+03,Yippee-Mis18|PF03226.17|0.13,Yippee-Mis18|PF03226.17|4.5e+03
BSUD.21016.4.p1	GENE.BSUD.21016.4~~BSUD.21016.4.p1		ORF_type:complete	len:399	(+),score=104.83,Yippee-Mis18|PF03226.17|1.3e+03,Yippee-Mis18|PF03226.17|0.13,Yippee-Mis18|PF03226.17|4.5e+03
BSUD.21017.1.p1	GENE.BSUD.21017.1~~BSUD.21017.1.p1		ORF_type:complete	len:398	(+),score=100.40,Yippee-Mis18|PF03226.17|2.8e+03,Yippee-Mis18|PF03226.17|8.7e+02,Yippee-Mis18|PF03226.17|0.91
BSUD.21017.2.p1	GENE.BSUD.21017.2~~BSUD.21017.2.p1		ORF_type:complete	len:398	(+),score=100.40,Yippee-Mis18|PF03226.17|2.8e+03,Yippee-Mis18|PF03226.17|8.7e+02,Yippee-Mis18|PF03226.17|0.91
BSUD.21018.1.p4	GENE.BSUD.21018.1~~BSUD.21018.1.p4		ORF_type:complete	len:63	(+),score=-0.07,Radical_SAM_2|PF19238.2|3.6,Radical_SAM_2|PF19238.2|0.35,DUF3927|PF13064.9|5.9,DUF3927|PF13064.9|0.15
BSUD.21019.1.p1	GENE.BSUD.21019.1~~BSUD.21019.1.p1		ORF_type:complete	len:1243	(+),score=315.85,sp|Q91WC1|POTE1_MOUSE|35.608|2.69e-44,POT1|PF02765.20|2.1e-22,POT1|PF02765.20|4.8e+03,POT1PC|PF16686.8|1.9e-21,REPA_OB_2|PF16900.8|0.062,SUKH_6|PF14568.9|0.66
BSUD.21020.1.p2	GENE.BSUD.21020.1~~BSUD.21020.1.p2		ORF_type:complete	len:159	(+),score=8.84,sp|P05450|YAT7_FUSBL|32.051|4.92e-07,H_lectin|PF09458.13|1.2e+04,H_lectin|PF09458.13|2.8e-13,Matrilin_ccoil|PF10393.12|0.0051
BSUD.21021.1.p1	GENE.BSUD.21021.1~~BSUD.21021.1.p1		ORF_type:complete	len:246	(+),score=33.45,sp|Q96HA9|PX11C_HUMAN|32.489|2.75e-36,PEX11|PF05648.17|1.7e-34
BSUD.21021.2.p1	GENE.BSUD.21021.2~~BSUD.21021.2.p1		ORF_type:complete	len:246	(+),score=33.45,sp|Q96HA9|PX11C_HUMAN|32.489|2.75e-36,PEX11|PF05648.17|1.7e-34
BSUD.21022.1.p1	GENE.BSUD.21022.1~~BSUD.21022.1.p1		ORF_type:complete	len:234	(+),score=38.58,sp|Q8VDH1|FBX21_MOUSE|34.921|4.84e-15,YccV-like|PF08755.14|6.6e-31
BSUD.21022.2.p1	GENE.BSUD.21022.2~~BSUD.21022.2.p1		ORF_type:complete	len:234	(+),score=38.58,sp|Q8VDH1|FBX21_MOUSE|34.921|4.84e-15,YccV-like|PF08755.14|6.6e-31
BSUD.21023.1.p1	GENE.BSUD.21023.1~~BSUD.21023.1.p1		ORF_type:internal	len:76	(+),score=12.20
BSUD.21024.1.p1	GENE.BSUD.21024.1~~BSUD.21024.1.p1		ORF_type:3prime_partial	len:53	(+),score=5.76
BSUD.21026.1.p1	GENE.BSUD.21026.1~~BSUD.21026.1.p1		ORF_type:complete	len:715	(+),score=122.71,EF-hand_7|PF13499.9|0.023
BSUD.21027.1.p1	GENE.BSUD.21027.1~~BSUD.21027.1.p1		ORF_type:complete	len:280	(+),score=39.26
BSUD.21027.2.p1	GENE.BSUD.21027.2~~BSUD.21027.2.p1		ORF_type:complete	len:280	(+),score=39.26
BSUD.21029.1.p1	GENE.BSUD.21029.1~~BSUD.21029.1.p1		ORF_type:complete	len:434	(+),score=59.35,sp|Q17060|MRJP3_APIME|27.226|1.36e-30,MRJP|PF03022.19|9.2e-31,SGL|PF08450.15|45,SGL|PF08450.15|1.5
BSUD.21029.2.p1	GENE.BSUD.21029.2~~BSUD.21029.2.p1		ORF_type:complete	len:434	(+),score=59.35,sp|Q17060|MRJP3_APIME|27.226|1.36e-30,MRJP|PF03022.19|9.2e-31,SGL|PF08450.15|45,SGL|PF08450.15|1.5
BSUD.2103.1.p1	GENE.BSUD.2103.1~~BSUD.2103.1.p1		ORF_type:complete	len:1327	(+),score=180.98,sp|P04323|POL3_DROME|26.160|1.27e-73,RT_RNaseH_2|PF17919.4|5.1e-32,RT_RNaseH|PF17917.4|3.9e+03,RT_RNaseH|PF17917.4|2.3e-27,RVT_1|PF00078.30|2.4e-18,Integrase_H2C2|PF17921.4|2.3e-15,rve|PF00665.29|7e+03,rve|PF00665.29|1.1e-08,gag-asp_proteas|PF13975.9|0.013,Asp_protease_2|PF13650.9|0.054,Peptidase_A2_2|PF12382.11|4.1,Peptidase_A2_2|PF12382.11|1.5e+02,rve_3|PF13683.9|0.4
BSUD.21030.1.p1	GENE.BSUD.21030.1~~BSUD.21030.1.p1		ORF_type:complete	len:489	(+),score=116.45,sp|Q6PBT5|PYRD1_DANRE|55.052|0.0,Pyr_redox_2|PF07992.17|1.5e-18,Pyr_redox_2|PF07992.17|1.3e-10,Rubredoxin_C|PF18267.4|1.8e-08,NAD_binding_9|PF13454.9|1.8,NAD_binding_9|PF13454.9|0.68,NAD_binding_9|PF13454.9|3.9e+03,Pyr_redox|PF00070.30|0.091,Pyr_redox|PF00070.30|9.8,Lys_Orn_oxgnase|PF13434.9|9.6e+02,Lys_Orn_oxgnase|PF13434.9|0.011,Pyr_redox_3|PF13738.9|0.95,Pyr_redox_3|PF13738.9|41,Pyr_redox_3|PF13738.9|1.7e+02,NAD_binding_8|PF13450.9|0.011,DAO|PF01266.27|0.015,Trp_halogenase|PF04820.17|0.38,Trp_halogenase|PF04820.17|5.3e+02,GIDA|PF01134.25|21,GIDA|PF01134.25|61
BSUD.21030.2.p1	GENE.BSUD.21030.2~~BSUD.21030.2.p1		ORF_type:complete	len:488	(+),score=115.56,sp|Q6PBT5|PYRD1_DANRE|55.372|0.0,Pyr_redox_2|PF07992.17|1.9e-18,Pyr_redox_2|PF07992.17|1.3e-10,Rubredoxin_C|PF18267.4|1.8e-08,Pyr_redox|PF00070.30|0.091,Pyr_redox|PF00070.30|9.3,NAD_binding_9|PF13454.9|1.8,NAD_binding_9|PF13454.9|0.67,NAD_binding_9|PF13454.9|3.9e+03,Lys_Orn_oxgnase|PF13434.9|1.1e+03,Lys_Orn_oxgnase|PF13434.9|0.015,NAD_binding_8|PF13450.9|0.011,Pyr_redox_3|PF13738.9|0.89,Pyr_redox_3|PF13738.9|63,Pyr_redox_3|PF13738.9|1.9e+02,DAO|PF01266.27|0.014,Trp_halogenase|PF04820.17|0.38,Trp_halogenase|PF04820.17|5.3e+02,GIDA|PF01134.25|21,GIDA|PF01134.25|37
BSUD.21031.1.p1	GENE.BSUD.21031.1~~BSUD.21031.1.p1		ORF_type:internal	len:146	(+),score=12.33,sp|P10394|POL4_DROME|26.923|9.85e-07
BSUD.21032.1.p1	GENE.BSUD.21032.1~~BSUD.21032.1.p1		ORF_type:complete	len:830	(+),score=130.32,sp|Q56A06|TMTC2_MOUSE|46.579|0.0,TPR_1|PF00515.31|1e-06,TPR_1|PF00515.31|3.9e-08,TPR_1|PF00515.31|1.2e+02,TPR_1|PF00515.31|0.099,TPR_1|PF00515.31|4.5e-07,TPR_1|PF00515.31|2.6e+02,TPR_1|PF00515.31|0.33,TPR_1|PF00515.31|1.6e-06,TPR_8|PF13181.9|2.6e+03,TPR_8|PF13181.9|0.0003,TPR_8|PF13181.9|0.0011,TPR_8|PF13181.9|2.5,TPR_8|PF13181.9|0.0069,TPR_8|PF13181.9|2.5e-07,TPR_8|PF13181.9|16,TPR_8|PF13181.9|0.059,TPR_8|PF13181.9|0.0012,TPR_2|PF07719.20|0.054,TPR_2|PF07719.20|1.2e-05,TPR_2|PF07719.20|3.6e+02,TPR_2|PF07719.20|0.47,TPR_2|PF07719.20|6.2e-07,TPR_2|PF07719.20|6.8e+02,TPR_2|PF07719.20|1.7e+02,TPR_2|PF07719.20|0.042,TPR_2|PF07719.20|0.00015,TPR_11|PF13414.9|2.6e-08,TPR_11|PF13414.9|2.2e-05,TPR_11|PF13414.9|46,TPR_11|PF13414.9|0.00024,TPR_11|PF13414.9|7.6e+02,TPR_11|PF13414.9|76,TPR_11|PF13414.9|0.022,TPR_11|PF13414.9|0.56,TMTC_DUF1736|PF08409.14|6.1e-31,TPR_12|PF13424.9|1.2e-07,TPR_12|PF13424.9|5,TPR_12|PF13424.9|5.7e-11,TPR_12|PF13424.9|19,TPR_12|PF13424.9|0.77,TPR_12|PF13424.9|0.0032,TPR_16|PF13432.9|4.1e-08,TPR_16|PF13432.9|2.9e-06,TPR_16|PF13432.9|1.4e-06,TPR_7|PF13176.9|0.053,TPR_7|PF13176.9|0.075,TPR_7|PF13176.9|5.7e+02,TPR_7|PF13176.9|4.9e+03,TPR_7|PF13176.9|0.16,TPR_7|PF13176.9|0.28,TPR_7|PF13176.9|19,TPR_7|PF13176.9|44,TPR_19|PF14559.9|1.3e-05,TPR_19|PF14559.9|99,TPR_19|PF14559.9|1.7e-06,TPR_19|PF14559.9|3.5,TPR_19|PF14559.9|0.034,TPR_19|PF14559.9|1.2e+03,TPR_14|PF13428.9|6.4e+03,TPR_14|PF13428.9|2e+03,TPR_14|PF13428.9|4,TPR_14|PF13428.9|0.35,TPR_14|PF13428.9|27,TPR_14|PF13428.9|0.038,TPR_14|PF13428.9|3.3e+02,TPR_14|PF13428.9|0.0076,TPR_14|PF13428.9|3.9e+02,TPR_17|PF13431.9|10,TPR_17|PF13431.9|0.016,TPR_17|PF13431.9|7.4,TPR_17|PF13431.9|0.23,TPR_17|PF13431.9|4.8e+03,TPR_17|PF13431.9|5.7e+02,TPR_17|PF13431.9|0.053,TPR_17|PF13431.9|50,TPR_10|PF13374.9|5.2,TPR_10|PF13374.9|0.03,TPR_10|PF13374.9|3.3e+02,TPR_10|PF13374.9|47,TPR_10|PF13374.9|8.7e-05,TPR_10|PF13374.9|1.2e+02,TPR_10|PF13374.9|34,TPR_10|PF13374.9|1.2e+02,TPR_MalT|PF17874.4|1.9,TPR_MalT|PF17874.4|2.2e-09,TPR_MalT|PF17874.4|9.5e+02,TPR_6|PF13174.9|72,TPR_6|PF13174.9|0.77,TPR_6|PF13174.9|3.8e+02,TPR_6|PF13174.9|15,TPR_6|PF13174.9|9.2,TPR_6|PF13174.9|11,TPR_6|PF13174.9|1.9e+02,TPR_6|PF13174.9|3e+03,TPR_9|PF13371.9|0.11,TPR_9|PF13371.9|60,TPR_9|PF13371.9|26,TPR_9|PF13371.9|2.4e+03,TPR_9|PF13371.9|16,ANAPC3|PF12895.10|5,ANAPC3|PF12895.10|0.0042,ANAPC3|PF12895.10|31,ANAPC3|PF12895.10|9.4,TPR_21|PF09976.12|5,TPR_21|PF09976.12|0.0031,TPR_21|PF09976.12|1.3e+03,TPR_21|PF09976.12|1.3e+03,TPR-S|PF20308.1|68,TPR-S|PF20308.1|2e+02,TPR-S|PF20308.1|65,TPR-S|PF20308.1|0.023,TPR_15|PF13429.9|2.2,TPR_15|PF13429.9|0.01,TPR_15|PF13429.9|1.4e+02,ChAPs|PF09295.13|0.0018,TPR_3|PF07720.15|0.25,TPR_3|PF07720.15|97,TPR_3|PF07720.15|2.2e+02,TPR_3|PF07720.15|5.6,RNPP_C|PF18768.4|64,RNPP_C|PF18768.4|0.069,RNPP_C|PF18768.4|73,TPPII_N|PF12583.11|0.057,TPPII_N|PF12583.11|8.3e+02,ATC_hydrolase|PF14196.9|0.14,SHNi-TPR|PF10516.12|28,SHNi-TPR|PF10516.12|5.1e+02,SHNi-TPR|PF10516.12|4.1e+03,SHNi-TPR|PF10516.12|4.7e+03,SHNi-TPR|PF10516.12|83,MIT|PF04212.21|22,MIT|PF04212.21|22,MIT|PF04212.21|1.7e+03,MIT|PF04212.21|1.9e+03,MIT|PF04212.21|6.8e+02,MIT|PF04212.21|1.6e+03,RPN7|PF10602.12|4e+03,RPN7|PF10602.12|7.2e+02,RPN7|PF10602.12|7.9e+02,RPN7|PF10602.12|1.6,DUF2225|PF09986.12|1.6e+02,DUF2225|PF09986.12|0.29,DUF2225|PF09986.12|2.2e+02,DUF6584|PF20225.1|1e+03,DUF6584|PF20225.1|8.2,DUF6584|PF20225.1|7.4e+02,DUF6584|PF20225.1|2e+03,PPR|PF01535.23|2.7e+03,PPR|PF01535.23|0.16
BSUD.21032.2.p1	GENE.BSUD.21032.2~~BSUD.21032.2.p1		ORF_type:complete	len:830	(+),score=130.32,sp|Q56A06|TMTC2_MOUSE|46.579|0.0,TPR_1|PF00515.31|1e-06,TPR_1|PF00515.31|3.9e-08,TPR_1|PF00515.31|1.2e+02,TPR_1|PF00515.31|0.099,TPR_1|PF00515.31|4.5e-07,TPR_1|PF00515.31|2.6e+02,TPR_1|PF00515.31|0.33,TPR_1|PF00515.31|1.6e-06,TPR_8|PF13181.9|2.6e+03,TPR_8|PF13181.9|0.0003,TPR_8|PF13181.9|0.0011,TPR_8|PF13181.9|2.5,TPR_8|PF13181.9|0.0069,TPR_8|PF13181.9|2.5e-07,TPR_8|PF13181.9|16,TPR_8|PF13181.9|0.059,TPR_8|PF13181.9|0.0012,TPR_2|PF07719.20|0.054,TPR_2|PF07719.20|1.2e-05,TPR_2|PF07719.20|3.6e+02,TPR_2|PF07719.20|0.47,TPR_2|PF07719.20|6.2e-07,TPR_2|PF07719.20|6.8e+02,TPR_2|PF07719.20|1.7e+02,TPR_2|PF07719.20|0.042,TPR_2|PF07719.20|0.00015,TPR_11|PF13414.9|2.6e-08,TPR_11|PF13414.9|2.2e-05,TPR_11|PF13414.9|46,TPR_11|PF13414.9|0.00024,TPR_11|PF13414.9|7.6e+02,TPR_11|PF13414.9|76,TPR_11|PF13414.9|0.022,TPR_11|PF13414.9|0.56,TMTC_DUF1736|PF08409.14|6.1e-31,TPR_12|PF13424.9|1.2e-07,TPR_12|PF13424.9|5,TPR_12|PF13424.9|5.7e-11,TPR_12|PF13424.9|19,TPR_12|PF13424.9|0.77,TPR_12|PF13424.9|0.0032,TPR_16|PF13432.9|4.1e-08,TPR_16|PF13432.9|2.9e-06,TPR_16|PF13432.9|1.4e-06,TPR_7|PF13176.9|0.053,TPR_7|PF13176.9|0.075,TPR_7|PF13176.9|5.7e+02,TPR_7|PF13176.9|4.9e+03,TPR_7|PF13176.9|0.16,TPR_7|PF13176.9|0.28,TPR_7|PF13176.9|19,TPR_7|PF13176.9|44,TPR_19|PF14559.9|1.3e-05,TPR_19|PF14559.9|99,TPR_19|PF14559.9|1.7e-06,TPR_19|PF14559.9|3.5,TPR_19|PF14559.9|0.034,TPR_19|PF14559.9|1.2e+03,TPR_14|PF13428.9|6.4e+03,TPR_14|PF13428.9|2e+03,TPR_14|PF13428.9|4,TPR_14|PF13428.9|0.35,TPR_14|PF13428.9|27,TPR_14|PF13428.9|0.038,TPR_14|PF13428.9|3.3e+02,TPR_14|PF13428.9|0.0076,TPR_14|PF13428.9|3.9e+02,TPR_17|PF13431.9|10,TPR_17|PF13431.9|0.016,TPR_17|PF13431.9|7.4,TPR_17|PF13431.9|0.23,TPR_17|PF13431.9|4.8e+03,TPR_17|PF13431.9|5.7e+02,TPR_17|PF13431.9|0.053,TPR_17|PF13431.9|50,TPR_10|PF13374.9|5.2,TPR_10|PF13374.9|0.03,TPR_10|PF13374.9|3.3e+02,TPR_10|PF13374.9|47,TPR_10|PF13374.9|8.7e-05,TPR_10|PF13374.9|1.2e+02,TPR_10|PF13374.9|34,TPR_10|PF13374.9|1.2e+02,TPR_MalT|PF17874.4|1.9,TPR_MalT|PF17874.4|2.2e-09,TPR_MalT|PF17874.4|9.5e+02,TPR_6|PF13174.9|72,TPR_6|PF13174.9|0.77,TPR_6|PF13174.9|3.8e+02,TPR_6|PF13174.9|15,TPR_6|PF13174.9|9.2,TPR_6|PF13174.9|11,TPR_6|PF13174.9|1.9e+02,TPR_6|PF13174.9|3e+03,TPR_9|PF13371.9|0.11,TPR_9|PF13371.9|60,TPR_9|PF13371.9|26,TPR_9|PF13371.9|2.4e+03,TPR_9|PF13371.9|16,ANAPC3|PF12895.10|5,ANAPC3|PF12895.10|0.0042,ANAPC3|PF12895.10|31,ANAPC3|PF12895.10|9.4,TPR_21|PF09976.12|5,TPR_21|PF09976.12|0.0031,TPR_21|PF09976.12|1.3e+03,TPR_21|PF09976.12|1.3e+03,TPR-S|PF20308.1|68,TPR-S|PF20308.1|2e+02,TPR-S|PF20308.1|65,TPR-S|PF20308.1|0.023,TPR_15|PF13429.9|2.2,TPR_15|PF13429.9|0.01,TPR_15|PF13429.9|1.4e+02,ChAPs|PF09295.13|0.0018,TPR_3|PF07720.15|0.25,TPR_3|PF07720.15|97,TPR_3|PF07720.15|2.2e+02,TPR_3|PF07720.15|5.6,RNPP_C|PF18768.4|64,RNPP_C|PF18768.4|0.069,RNPP_C|PF18768.4|73,TPPII_N|PF12583.11|0.057,TPPII_N|PF12583.11|8.3e+02,ATC_hydrolase|PF14196.9|0.14,SHNi-TPR|PF10516.12|28,SHNi-TPR|PF10516.12|5.1e+02,SHNi-TPR|PF10516.12|4.1e+03,SHNi-TPR|PF10516.12|4.7e+03,SHNi-TPR|PF10516.12|83,MIT|PF04212.21|22,MIT|PF04212.21|22,MIT|PF04212.21|1.7e+03,MIT|PF04212.21|1.9e+03,MIT|PF04212.21|6.8e+02,MIT|PF04212.21|1.6e+03,RPN7|PF10602.12|4e+03,RPN7|PF10602.12|7.2e+02,RPN7|PF10602.12|7.9e+02,RPN7|PF10602.12|1.6,DUF2225|PF09986.12|1.6e+02,DUF2225|PF09986.12|0.29,DUF2225|PF09986.12|2.2e+02,DUF6584|PF20225.1|1e+03,DUF6584|PF20225.1|8.2,DUF6584|PF20225.1|7.4e+02,DUF6584|PF20225.1|2e+03,PPR|PF01535.23|2.7e+03,PPR|PF01535.23|0.16
BSUD.21033.1.p1	GENE.BSUD.21033.1~~BSUD.21033.1.p1		ORF_type:complete	len:1120	(+),score=294.30,sp|Q05AW7|CTU1_XENLA|78.594|0.0,ATP_bind_3|PF01171.23|4.4e-16,zn-ribbon_14|PF16503.8|2.1e+03,zn-ribbon_14|PF16503.8|7e-16,RecR|PF02132.18|3.2e+03,RecR|PF02132.18|1.7
BSUD.21035.1.p1	GENE.BSUD.21035.1~~BSUD.21035.1.p1		ORF_type:5prime_partial	len:182	(+),score=22.85,sp|P38977|ANTA_HYDVU|33.088|1.79e-09,sp|P38977|ANTA_HYDVU|26.316|1.24e-08,Antistasin|PF02822.17|0.072,Antistasin|PF02822.17|0.0015,Antistasin|PF02822.17|0.00094,Antistasin|PF02822.17|8.3e-07,NYAP_N|PF15439.9|0.098
BSUD.21036.1.p1	GENE.BSUD.21036.1~~BSUD.21036.1.p1		ORF_type:complete	len:1018	(+),score=134.95,DUF2574|PF10836.11|0.55
BSUD.21037.1.p1	GENE.BSUD.21037.1~~BSUD.21037.1.p1		ORF_type:complete	len:395	(+),score=41.28,DUF1358|PF07096.14|0.3
BSUD.21038.1.p1	GENE.BSUD.21038.1~~BSUD.21038.1.p1		ORF_type:complete	len:77	(+),score=4.33,DUF4672|PF15716.8|0.033
BSUD.21039.1.p1	GENE.BSUD.21039.1~~BSUD.21039.1.p1		ORF_type:complete	len:603	(+),score=125.07,sp|P41969|ELK1_MOUSE|72.165|1.19e-41,Ets|PF00178.25|1.5e-32,Hid1|PF12722.10|2.6,Presenilin|PF01080.20|6.5
BSUD.21039.2.p1	GENE.BSUD.21039.2~~BSUD.21039.2.p1		ORF_type:complete	len:574	(+),score=123.13,sp|P41969|ELK1_MOUSE|72.165|7.01e-42,Ets|PF00178.25|1.4e-32,Hid1|PF12722.10|2.1,Presenilin|PF01080.20|6.5
BSUD.21040.1.p1	GENE.BSUD.21040.1~~BSUD.21040.1.p1		ORF_type:5prime_partial	len:182	(+),score=23.67,sp|P38977|ANTA_HYDVU|33.088|1.60e-09,sp|P38977|ANTA_HYDVU|26.316|1.73e-08,Antistasin|PF02822.17|0.087,Antistasin|PF02822.17|0.0015,Antistasin|PF02822.17|0.00094,Antistasin|PF02822.17|8.3e-07,NYAP_N|PF15439.9|0.27
BSUD.21041.1.p1	GENE.BSUD.21041.1~~BSUD.21041.1.p1		ORF_type:complete	len:704	(+),score=143.35,Integrase_H2C2|PF17921.4|5.9e-13,zf-H2C2|PF09337.13|0.094,zf-H2C2|PF09337.13|8.5e+02
BSUD.21041.2.p1	GENE.BSUD.21041.2~~BSUD.21041.2.p1		ORF_type:complete	len:704	(+),score=143.35,Integrase_H2C2|PF17921.4|5.9e-13,zf-H2C2|PF09337.13|0.094,zf-H2C2|PF09337.13|8.5e+02
BSUD.21042.1.p1	GENE.BSUD.21042.1~~BSUD.21042.1.p1		ORF_type:5prime_partial	len:86	(+),score=5.30,DUF1358|PF07096.14|0.015
BSUD.21043.1.p1	GENE.BSUD.21043.1~~BSUD.21043.1.p1		ORF_type:3prime_partial	len:305	(+),score=36.79
BSUD.21044.1.p1	GENE.BSUD.21044.1~~BSUD.21044.1.p1		ORF_type:internal	len:69	(+),score=20.11,sp|Q6AYJ1|RECQ1_RAT|55.357|3.36e-17,DEAD|PF00270.32|7.5e-06
BSUD.21045.1.p1	GENE.BSUD.21045.1~~BSUD.21045.1.p1		ORF_type:5prime_partial	len:124	(+),score=37.95,Dehydrin|PF00257.22|0.003
BSUD.21046.1.p1	GENE.BSUD.21046.1~~BSUD.21046.1.p1		ORF_type:3prime_partial	len:50	(+),score=6.58
BSUD.21047.1.p1	GENE.BSUD.21047.1~~BSUD.21047.1.p1		ORF_type:3prime_partial	len:827	(+),score=206.35,sp|Q8TDW5|SYTL5_HUMAN|29.921|1.42e-10,FYVE_2|PF02318.19|8.9e-10,FYVE_2|PF02318.19|1.3e+04
BSUD.21048.1.p1	GENE.BSUD.21048.1~~BSUD.21048.1.p1		ORF_type:5prime_partial	len:172	(+),score=32.58,sp|Q5I0J5|MITD1_RAT|53.205|4.47e-53,MIT_C|PF16565.8|3.3e-50
BSUD.21049.1.p1	GENE.BSUD.21049.1~~BSUD.21049.1.p1		ORF_type:complete	len:479	(+),score=33.88,F-box-like|PF12937.10|1.4e-06,F-box-like|PF12937.10|3.8e+02,F-box|PF00646.36|0.0002,F-box|PF00646.36|4.5e+02
BSUD.2105.1.p1	GENE.BSUD.2105.1~~BSUD.2105.1.p1		ORF_type:internal	len:171	(+),score=31.67,sp|A6H603|NWD1_MOUSE|30.645|6.00e-12,ComFB|PF10719.12|0.045
BSUD.21050.1.p1	GENE.BSUD.21050.1~~BSUD.21050.1.p1		ORF_type:complete	len:1445	(+),score=65.79,sp|P21328|RTJK_DROME|25.684|4.15e-55,RVT_1|PF00078.30|2.2e-41,Exo_endo_phos_2|PF14529.9|2.5e-18,Exo_endo_phos_2|PF14529.9|8.6e+02,RNase_H|PF00075.27|1.7e+04,RNase_H|PF00075.27|1.9e-09,Exo_endo_phos|PF03372.26|3.8e-06,zf-RVT|PF13966.9|0.0012
BSUD.21051.1.p1	GENE.BSUD.21051.1~~BSUD.21051.1.p1		ORF_type:complete	len:334	(+),score=42.92,THAP|PF05485.15|1e-08,THAP|PF05485.15|2e+04,SFXNs|PF03820.20|0.17
BSUD.21052.1.p1	GENE.BSUD.21052.1~~BSUD.21052.1.p1		ORF_type:complete	len:722	(+),score=52.90,sp|Q0P6D6|CCD15_HUMAN|35.762|1.80e-17,sp|Q0P6D6|CCD15_HUMAN|31.818|2.69e-16,DUF4573|PF15140.9|5.1e+02,DUF4573|PF15140.9|0.0025,BTV_NS2|PF04514.15|0.089
BSUD.21053.1.p1	GENE.BSUD.21053.1~~BSUD.21053.1.p1		ORF_type:complete	len:135	(+),score=28.99,sp|Q6BP09|TCTP_DEBHA|36.559|1.08e-13,TCTP|PF00838.20|2.2e-19
BSUD.21054.1.p1	GENE.BSUD.21054.1~~BSUD.21054.1.p1		ORF_type:complete	len:155	(+),score=45.35,sp|P72745|Y1101_SYNY3|36.364|3.64e-11,Usp|PF00582.29|2.5e-28
BSUD.21055.1.p1	GENE.BSUD.21055.1~~BSUD.21055.1.p1		ORF_type:complete	len:1321	(+),score=322.47,sp|O94966|UBP19_HUMAN|40.300|0.0,UCH|PF00443.32|2.6e-82,CS|PF04969.19|2e-06,CS|PF04969.19|2.8e-05,CS|PF04969.19|1.6e+04,UCH_1|PF13423.9|0.013,UCH_1|PF13423.9|0.017,zf-MYND|PF01753.21|2.6e+03,zf-MYND|PF01753.21|1.4e-08,zf-MYND|PF01753.21|2.7e+03,USP7_C2|PF14533.9|3e-05,DUF6487|PF20097.2|95,DUF6487|PF20097.2|6e+02,DUF6487|PF20097.2|0.52,ubiquitin|PF00240.26|0.0098,zf-ribbon_3|PF13248.9|8.3,zf-ribbon_3|PF13248.9|14,Nse4_C|PF08743.13|4.4,Nse4_C|PF08743.13|2.2e+02,zf-UBP_var|PF17807.4|18,zf-UBP_var|PF17807.4|1.3e+02,DZR|PF12773.10|2.9e+02,DZR|PF12773.10|1.4e+03,DZR|PF12773.10|28
BSUD.21056.1.p1	GENE.BSUD.21056.1~~BSUD.21056.1.p1		ORF_type:complete	len:328	(+),score=55.10,sp|O42574|ADRB1_XENLA|24.927|4.30e-17,7tm_1|PF00001.24|5.6e-34,DUF898|PF05987.16|0.0073
BSUD.21056.2.p1	GENE.BSUD.21056.2~~BSUD.21056.2.p1		ORF_type:complete	len:328	(+),score=55.10,sp|O42574|ADRB1_XENLA|24.927|4.30e-17,7tm_1|PF00001.24|5.6e-34,DUF898|PF05987.16|0.0073
BSUD.21056.3.p1	GENE.BSUD.21056.3~~BSUD.21056.3.p1		ORF_type:complete	len:328	(+),score=55.10,sp|O42574|ADRB1_XENLA|24.927|4.30e-17,7tm_1|PF00001.24|5.6e-34,DUF898|PF05987.16|0.0073
BSUD.21057.1.p1	GENE.BSUD.21057.1~~BSUD.21057.1.p1		ORF_type:complete	len:690	(+),score=155.72,sp|Q8JZL1|I17RD_MOUSE|29.224|5.28e-22,SEFIR|PF08357.14|3e-26
BSUD.21058.1.p2	GENE.BSUD.21058.1~~BSUD.21058.1.p2		ORF_type:complete	len:72	(+),score=7.16,RRM_1|PF00076.25|0.024,DUF1902|PF08972.14|0.25
BSUD.21059.1.p1	GENE.BSUD.21059.1~~BSUD.21059.1.p1		ORF_type:5prime_partial	len:322	(+),score=34.77,RNase_H|PF00075.27|1.6e-14,RVT_3|PF13456.9|0.016,RVT_3|PF13456.9|2.8e+03
BSUD.2106.1.p1	GENE.BSUD.2106.1~~BSUD.2106.1.p1		ORF_type:internal	len:83	(+),score=17.93
BSUD.21060.1.p1	GENE.BSUD.21060.1~~BSUD.21060.1.p1		ORF_type:complete	len:719	(+),score=106.99,sp|Q1LUD1|T168A_DANRE|35.661|7.73e-146,TetR_C_8|PF14278.9|0.034
BSUD.21061.1.p1	GENE.BSUD.21061.1~~BSUD.21061.1.p1		ORF_type:complete	len:59	(+),score=5.38
BSUD.21062.1.p1	GENE.BSUD.21062.1~~BSUD.21062.1.p1		ORF_type:3prime_partial	len:406	(+),score=63.98,MAT1-1-2|PF17043.8|0.12,MAT1-1-2|PF17043.8|4.2e+03,Transformer|PF06495.14|1.1e+02,Transformer|PF06495.14|1.4
BSUD.21064.1.p1	GENE.BSUD.21064.1~~BSUD.21064.1.p1		ORF_type:complete	len:273	(+),score=41.85,sp|A4D0V7|CPED1_HUMAN|41.497|1.30e-70
BSUD.21064.2.p1	GENE.BSUD.21064.2~~BSUD.21064.2.p1		ORF_type:5prime_partial	len:994	(+),score=155.83,sp|A4D0V7|CPED1_HUMAN|28.705|3.06e-101,Cadherin-like|PF12733.10|1.6e-05
BSUD.21064.3.p1	GENE.BSUD.21064.3~~BSUD.21064.3.p1		ORF_type:complete	len:382	(+),score=65.56,sp|A4D0V7|CPED1_HUMAN|38.155|6.34e-81
BSUD.21065.1.p1	GENE.BSUD.21065.1~~BSUD.21065.1.p1		ORF_type:complete	len:664	(+),score=44.52,sp|P21328|RTJK_DROME|29.345|1.09e-44,RVT_1|PF00078.30|2.6e-46,RNase_H|PF00075.27|1.4e-05,RVT_3|PF13456.9|8.9e+02,RVT_3|PF13456.9|0.82
BSUD.21066.1.p1	GENE.BSUD.21066.1~~BSUD.21066.1.p1		ORF_type:5prime_partial	len:868	(+),score=232.50,sp|Q4VYS1|FOXP2_XENLA|39.592|8.91e-87,Forkhead|PF00250.21|3.2e-27,FOXP-CC|PF16159.8|1.5e-26,Zap1_zf2|PF18217.4|0.057
BSUD.21066.2.p1	GENE.BSUD.21066.2~~BSUD.21066.2.p1		ORF_type:complete	len:1000	(+),score=295.12,sp|Q8IVH2|FOXP4_HUMAN|49.008|1.76e-86,Forkhead|PF00250.21|3.9e-27,FOXP-CC|PF16159.8|2e+04,FOXP-CC|PF16159.8|1.8e-26,Zap1_zf2|PF18217.4|6.6e+03,Zap1_zf2|PF18217.4|0.067
BSUD.21066.3.p1	GENE.BSUD.21066.3~~BSUD.21066.3.p1		ORF_type:5prime_partial	len:378	(+),score=130.07,HAUS6_N|PF14661.9|6.3
BSUD.21068.1.p1	GENE.BSUD.21068.1~~BSUD.21068.1.p1		ORF_type:complete	len:174	(+),score=33.65,sp|Q66J91|SAMTR_XENLA|42.553|9.40e-17,Metal_resist|PF13801.9|0.035
BSUD.21068.2.p1	GENE.BSUD.21068.2~~BSUD.21068.2.p1		ORF_type:complete	len:154	(+),score=30.41,sp|Q66J91|SAMTR_XENLA|42.553|1.26e-16,Metal_resist|PF13801.9|0.027
BSUD.21068.3.p1	GENE.BSUD.21068.3~~BSUD.21068.3.p1		ORF_type:complete	len:174	(+),score=33.65,sp|Q66J91|SAMTR_XENLA|42.553|9.40e-17,Metal_resist|PF13801.9|0.035
BSUD.21068.4.p1	GENE.BSUD.21068.4~~BSUD.21068.4.p1		ORF_type:complete	len:154	(+),score=30.41,sp|Q66J91|SAMTR_XENLA|42.553|1.26e-16,Metal_resist|PF13801.9|0.027
BSUD.21068.5.p1	GENE.BSUD.21068.5~~BSUD.21068.5.p1		ORF_type:complete	len:154	(+),score=30.41,sp|Q66J91|SAMTR_XENLA|42.553|1.26e-16,Metal_resist|PF13801.9|0.027
BSUD.21068.6.p1	GENE.BSUD.21068.6~~BSUD.21068.6.p1		ORF_type:complete	len:376	(+),score=75.01,sp|Q66J91|SAMTR_XENLA|45.640|7.78e-83,Bmt2|PF11968.11|0.33,Bmt2|PF11968.11|0.0046,Metal_resist|PF13801.9|0.16
BSUD.21068.7.p1	GENE.BSUD.21068.7~~BSUD.21068.7.p1		ORF_type:complete	len:376	(+),score=75.01,sp|Q66J91|SAMTR_XENLA|45.640|7.78e-83,Bmt2|PF11968.11|0.33,Bmt2|PF11968.11|0.0046,Metal_resist|PF13801.9|0.16
BSUD.21069.1.p1	GENE.BSUD.21069.1~~BSUD.21069.1.p1		ORF_type:complete	len:1445	(+),score=65.79,sp|P21328|RTJK_DROME|25.684|4.15e-55,RVT_1|PF00078.30|2.2e-41,Exo_endo_phos_2|PF14529.9|2.5e-18,Exo_endo_phos_2|PF14529.9|8.6e+02,RNase_H|PF00075.27|1.7e+04,RNase_H|PF00075.27|1.9e-09,Exo_endo_phos|PF03372.26|3.8e-06,zf-RVT|PF13966.9|0.0012
BSUD.2107.1.p1	GENE.BSUD.2107.1~~BSUD.2107.1.p1		ORF_type:internal	len:295	(+),score=38.91
BSUD.21070.1.p1	GENE.BSUD.21070.1~~BSUD.21070.1.p1		ORF_type:complete	len:589	(+),score=89.92,sp|Q5DRE0|PCDB1_PANTR|28.826|2.25e-22,sp|Q5DRE0|PCDB1_PANTR|26.106|6.27e-09,sp|Q5DRE0|PCDB1_PANTR|27.928|2.66e-08,Cadherin|PF00028.20|1.9e-12,Cadherin|PF00028.20|3.4e-11,Cadherin_pro|PF08758.14|0.36,Cadherin_pro|PF08758.14|1.2e+02,RET_CLD1|PF17756.4|0.26
BSUD.21070.2.p1	GENE.BSUD.21070.2~~BSUD.21070.2.p1		ORF_type:5prime_partial	len:518	(+),score=71.59,sp|Q6X862|PC11X_GORGO|27.391|5.67e-17,sp|Q6X862|PC11X_GORGO|28.369|3.01e-10,sp|Q6X862|PC11X_GORGO|31.429|1.46e-08,sp|Q6X862|PC11X_GORGO|29.655|2.08e-08,Cadherin|PF00028.20|0.0071,Cadherin|PF00028.20|2.7e-11,RET_CLD1|PF17756.4|0.22
BSUD.21071.1.p1	GENE.BSUD.21071.1~~BSUD.21071.1.p1		ORF_type:complete	len:935	(+),score=114.22
BSUD.21072.1.p1	GENE.BSUD.21072.1~~BSUD.21072.1.p1		ORF_type:complete	len:1019	(+),score=233.19,sp|O76039|CDKL5_HUMAN|68.590|6.99e-159,Pkinase|PF00069.28|2.5e-70,PK_Tyr_Ser-Thr|PF07714.20|4.3e-33,PK_Tyr_Ser-Thr|PF07714.20|1.9e+02,Kinase-like|PF14531.9|3.4e+02,Kinase-like|PF14531.9|0.025,Kinase-like|PF14531.9|2.7e+03
BSUD.21074.1.p1	GENE.BSUD.21074.1~~BSUD.21074.1.p1		ORF_type:complete	len:359	(+),score=20.02
BSUD.21075.1.p1	GENE.BSUD.21075.1~~BSUD.21075.1.p1		ORF_type:complete	len:446	(+),score=127.24,sp|Q5RGV1|IMDH3_DANRE|77.303|0.0,IMPDH|PF00478.28|1.4e-121,CBS|PF00571.31|0.017,CBS|PF00571.31|0.0024,CBS|PF00571.31|1.6e+03,FMN_dh|PF01070.21|6.7e-09,His_biosynth|PF00977.24|0.63,His_biosynth|PF00977.24|2.6e-05,NMO|PF03060.18|4.7e+03,NMO|PF03060.18|1.7e-06,Dus|PF01207.20|0.78,Dus|PF01207.20|0.46,ThiG|PF05690.17|0.0013,NanE|PF04131.17|0.035,Aldolase|PF01081.22|0.16,Aldolase|PF01081.22|2e+02,Glu_synthase|PF01645.20|0.038,DHO_dh|PF01180.24|3.7e+03,DHO_dh|PF01180.24|0.03,G3P_antiterm|PF04309.15|55,G3P_antiterm|PF04309.15|1.8,DUF561|PF04481.15|0.19,CoV_NSP2_C|PF19212.3|0.25
BSUD.21075.2.p1	GENE.BSUD.21075.2~~BSUD.21075.2.p1		ORF_type:complete	len:446	(+),score=127.24,sp|Q5RGV1|IMDH3_DANRE|77.303|0.0,IMPDH|PF00478.28|1.4e-121,CBS|PF00571.31|0.017,CBS|PF00571.31|0.0024,CBS|PF00571.31|1.6e+03,FMN_dh|PF01070.21|6.7e-09,His_biosynth|PF00977.24|0.63,His_biosynth|PF00977.24|2.6e-05,NMO|PF03060.18|4.7e+03,NMO|PF03060.18|1.7e-06,Dus|PF01207.20|0.78,Dus|PF01207.20|0.46,ThiG|PF05690.17|0.0013,NanE|PF04131.17|0.035,Aldolase|PF01081.22|0.16,Aldolase|PF01081.22|2e+02,Glu_synthase|PF01645.20|0.038,DHO_dh|PF01180.24|3.7e+03,DHO_dh|PF01180.24|0.03,G3P_antiterm|PF04309.15|55,G3P_antiterm|PF04309.15|1.8,DUF561|PF04481.15|0.19,CoV_NSP2_C|PF19212.3|0.25
BSUD.21075.3.p1	GENE.BSUD.21075.3~~BSUD.21075.3.p1		ORF_type:complete	len:446	(+),score=127.24,sp|Q5RGV1|IMDH3_DANRE|77.303|0.0,IMPDH|PF00478.28|1.4e-121,CBS|PF00571.31|0.017,CBS|PF00571.31|0.0024,CBS|PF00571.31|1.6e+03,FMN_dh|PF01070.21|6.7e-09,His_biosynth|PF00977.24|0.63,His_biosynth|PF00977.24|2.6e-05,NMO|PF03060.18|4.7e+03,NMO|PF03060.18|1.7e-06,Dus|PF01207.20|0.78,Dus|PF01207.20|0.46,ThiG|PF05690.17|0.0013,NanE|PF04131.17|0.035,Aldolase|PF01081.22|0.16,Aldolase|PF01081.22|2e+02,Glu_synthase|PF01645.20|0.038,DHO_dh|PF01180.24|3.7e+03,DHO_dh|PF01180.24|0.03,G3P_antiterm|PF04309.15|55,G3P_antiterm|PF04309.15|1.8,DUF561|PF04481.15|0.19,CoV_NSP2_C|PF19212.3|0.25
BSUD.21075.4.p1	GENE.BSUD.21075.4~~BSUD.21075.4.p1		ORF_type:complete	len:446	(+),score=127.24,sp|Q5RGV1|IMDH3_DANRE|77.303|0.0,IMPDH|PF00478.28|1.4e-121,CBS|PF00571.31|0.017,CBS|PF00571.31|0.0024,CBS|PF00571.31|1.6e+03,FMN_dh|PF01070.21|6.7e-09,His_biosynth|PF00977.24|0.63,His_biosynth|PF00977.24|2.6e-05,NMO|PF03060.18|4.7e+03,NMO|PF03060.18|1.7e-06,Dus|PF01207.20|0.78,Dus|PF01207.20|0.46,ThiG|PF05690.17|0.0013,NanE|PF04131.17|0.035,Aldolase|PF01081.22|0.16,Aldolase|PF01081.22|2e+02,Glu_synthase|PF01645.20|0.038,DHO_dh|PF01180.24|3.7e+03,DHO_dh|PF01180.24|0.03,G3P_antiterm|PF04309.15|55,G3P_antiterm|PF04309.15|1.8,DUF561|PF04481.15|0.19,CoV_NSP2_C|PF19212.3|0.25
BSUD.21075.5.p1	GENE.BSUD.21075.5~~BSUD.21075.5.p1		ORF_type:complete	len:446	(+),score=127.24,sp|Q5RGV1|IMDH3_DANRE|77.303|0.0,IMPDH|PF00478.28|1.4e-121,CBS|PF00571.31|0.017,CBS|PF00571.31|0.0024,CBS|PF00571.31|1.6e+03,FMN_dh|PF01070.21|6.7e-09,His_biosynth|PF00977.24|0.63,His_biosynth|PF00977.24|2.6e-05,NMO|PF03060.18|4.7e+03,NMO|PF03060.18|1.7e-06,Dus|PF01207.20|0.78,Dus|PF01207.20|0.46,ThiG|PF05690.17|0.0013,NanE|PF04131.17|0.035,Aldolase|PF01081.22|0.16,Aldolase|PF01081.22|2e+02,Glu_synthase|PF01645.20|0.038,DHO_dh|PF01180.24|3.7e+03,DHO_dh|PF01180.24|0.03,G3P_antiterm|PF04309.15|55,G3P_antiterm|PF04309.15|1.8,DUF561|PF04481.15|0.19,CoV_NSP2_C|PF19212.3|0.25
BSUD.21075.6.p1	GENE.BSUD.21075.6~~BSUD.21075.6.p1		ORF_type:complete	len:446	(+),score=127.24,sp|Q5RGV1|IMDH3_DANRE|77.303|0.0,IMPDH|PF00478.28|1.4e-121,CBS|PF00571.31|0.017,CBS|PF00571.31|0.0024,CBS|PF00571.31|1.6e+03,FMN_dh|PF01070.21|6.7e-09,His_biosynth|PF00977.24|0.63,His_biosynth|PF00977.24|2.6e-05,NMO|PF03060.18|4.7e+03,NMO|PF03060.18|1.7e-06,Dus|PF01207.20|0.78,Dus|PF01207.20|0.46,ThiG|PF05690.17|0.0013,NanE|PF04131.17|0.035,Aldolase|PF01081.22|0.16,Aldolase|PF01081.22|2e+02,Glu_synthase|PF01645.20|0.038,DHO_dh|PF01180.24|3.7e+03,DHO_dh|PF01180.24|0.03,G3P_antiterm|PF04309.15|55,G3P_antiterm|PF04309.15|1.8,DUF561|PF04481.15|0.19,CoV_NSP2_C|PF19212.3|0.25
BSUD.21075.7.p1	GENE.BSUD.21075.7~~BSUD.21075.7.p1		ORF_type:complete	len:446	(+),score=127.24,sp|Q5RGV1|IMDH3_DANRE|77.303|0.0,IMPDH|PF00478.28|1.4e-121,CBS|PF00571.31|0.017,CBS|PF00571.31|0.0024,CBS|PF00571.31|1.6e+03,FMN_dh|PF01070.21|6.7e-09,His_biosynth|PF00977.24|0.63,His_biosynth|PF00977.24|2.6e-05,NMO|PF03060.18|4.7e+03,NMO|PF03060.18|1.7e-06,Dus|PF01207.20|0.78,Dus|PF01207.20|0.46,ThiG|PF05690.17|0.0013,NanE|PF04131.17|0.035,Aldolase|PF01081.22|0.16,Aldolase|PF01081.22|2e+02,Glu_synthase|PF01645.20|0.038,DHO_dh|PF01180.24|3.7e+03,DHO_dh|PF01180.24|0.03,G3P_antiterm|PF04309.15|55,G3P_antiterm|PF04309.15|1.8,DUF561|PF04481.15|0.19,CoV_NSP2_C|PF19212.3|0.25
BSUD.21075.8.p1	GENE.BSUD.21075.8~~BSUD.21075.8.p1		ORF_type:complete	len:446	(+),score=127.24,sp|Q5RGV1|IMDH3_DANRE|77.303|0.0,IMPDH|PF00478.28|1.4e-121,CBS|PF00571.31|0.017,CBS|PF00571.31|0.0024,CBS|PF00571.31|1.6e+03,FMN_dh|PF01070.21|6.7e-09,His_biosynth|PF00977.24|0.63,His_biosynth|PF00977.24|2.6e-05,NMO|PF03060.18|4.7e+03,NMO|PF03060.18|1.7e-06,Dus|PF01207.20|0.78,Dus|PF01207.20|0.46,ThiG|PF05690.17|0.0013,NanE|PF04131.17|0.035,Aldolase|PF01081.22|0.16,Aldolase|PF01081.22|2e+02,Glu_synthase|PF01645.20|0.038,DHO_dh|PF01180.24|3.7e+03,DHO_dh|PF01180.24|0.03,G3P_antiterm|PF04309.15|55,G3P_antiterm|PF04309.15|1.8,DUF561|PF04481.15|0.19,CoV_NSP2_C|PF19212.3|0.25
BSUD.21075.9.p1	GENE.BSUD.21075.9~~BSUD.21075.9.p1		ORF_type:complete	len:446	(+),score=127.24,sp|Q5RGV1|IMDH3_DANRE|77.303|0.0,IMPDH|PF00478.28|1.4e-121,CBS|PF00571.31|0.017,CBS|PF00571.31|0.0024,CBS|PF00571.31|1.6e+03,FMN_dh|PF01070.21|6.7e-09,His_biosynth|PF00977.24|0.63,His_biosynth|PF00977.24|2.6e-05,NMO|PF03060.18|4.7e+03,NMO|PF03060.18|1.7e-06,Dus|PF01207.20|0.78,Dus|PF01207.20|0.46,ThiG|PF05690.17|0.0013,NanE|PF04131.17|0.035,Aldolase|PF01081.22|0.16,Aldolase|PF01081.22|2e+02,Glu_synthase|PF01645.20|0.038,DHO_dh|PF01180.24|3.7e+03,DHO_dh|PF01180.24|0.03,G3P_antiterm|PF04309.15|55,G3P_antiterm|PF04309.15|1.8,DUF561|PF04481.15|0.19,CoV_NSP2_C|PF19212.3|0.25
BSUD.21076.1.p1	GENE.BSUD.21076.1~~BSUD.21076.1.p1		ORF_type:complete	len:898	(+),score=212.38,sp|Q8BIE6|FRM4A_MOUSE|46.544|1.14e-37,CUPID|PF11819.11|7.6e-34,BCAS2|PF05700.14|7.3,BCAS2|PF05700.14|4.1,V_ATPase_I|PF01496.22|1.4,FapA|PF03961.16|17,FapA|PF03961.16|38
BSUD.21076.2.p1	GENE.BSUD.21076.2~~BSUD.21076.2.p1		ORF_type:complete	len:1237	(+),score=266.08,sp|Q8BIE6|FRM4A_MOUSE|49.910|3.74e-172,CUPID|PF11819.11|1.2e-33,FERM_C|PF09380.13|9.9e-25,FERM_C|PF09380.13|1.6e+04,FERM_M|PF00373.21|2.4e-16,FERM_M|PF00373.21|4.1e+02,FERM_N|PF09379.13|2.8e-13,BCAS2|PF05700.14|10,BCAS2|PF05700.14|4.5
BSUD.21076.3.p1	GENE.BSUD.21076.3~~BSUD.21076.3.p1		ORF_type:complete	len:1202	(+),score=265.82,sp|Q8BIE6|FRM4A_MOUSE|53.282|1.18e-177,CUPID|PF11819.11|1.1e-33,FERM_C|PF09380.13|1.9e-25,FERM_C|PF09380.13|1.6e+04,FERM_M|PF00373.21|2.3e-16,FERM_M|PF00373.21|4e+02,FERM_N|PF09379.13|2.7e-13,BCAS2|PF05700.14|10,BCAS2|PF05700.14|4.4
BSUD.21076.4.p1	GENE.BSUD.21076.4~~BSUD.21076.4.p1		ORF_type:complete	len:805	(+),score=176.08,sp|Q8BIE6|FRM4A_MOUSE|50.090|5.72e-177,CUPID|PF11819.11|6.5e-34,FERM_C|PF09380.13|3.9e-25,FERM_C|PF09380.13|8.3e+03,FERM_M|PF00373.21|1.3e-16,FERM_M|PF00373.21|2.3e+02,FERM_N|PF09379.13|1.7e-13,BCAS2|PF05700.14|6.2,BCAS2|PF05700.14|3.9
BSUD.21076.5.p1	GENE.BSUD.21076.5~~BSUD.21076.5.p1		ORF_type:complete	len:776	(+),score=178.68,sp|Q8BIE6|FRM4A_MOUSE|52.863|0.0,CUPID|PF11819.11|6.1e-34,FERM_C|PF09380.13|1e-25,FERM_C|PF09380.13|7.9e+03,FERM_M|PF00373.21|1.3e-16,FERM_M|PF00373.21|2.2e+02,FERM_N|PF09379.13|1.6e-13,FERM_N|PF09379.13|1.4e+04,BCAS2|PF05700.14|5.9,BCAS2|PF05700.14|3.7
BSUD.21076.6.p1	GENE.BSUD.21076.6~~BSUD.21076.6.p1		ORF_type:complete	len:777	(+),score=178.32,sp|Q8BIE6|FRM4A_MOUSE|52.863|0.0,CUPID|PF11819.11|6.1e-34,FERM_C|PF09380.13|1e-25,FERM_C|PF09380.13|7.9e+03,FERM_M|PF00373.21|1.3e-16,FERM_M|PF00373.21|2.2e+02,FERM_N|PF09379.13|1.6e-13,FERM_N|PF09379.13|1.4e+04,BCAS2|PF05700.14|5.9,BCAS2|PF05700.14|3.7
BSUD.21076.7.p1	GENE.BSUD.21076.7~~BSUD.21076.7.p1		ORF_type:complete	len:268	(+),score=38.35,sp|Q8BIE6|FRM4A_MOUSE|60.227|2.44e-117,FERM_M|PF00373.21|1.8e-17,FERM_C|PF09380.13|9.9e-16,FERM_N|PF09379.13|3.4e-14,FERM_N|PF09379.13|2.9e+03,Baculo_VP91_N|PF08475.13|0.78,Baculo_VP91_N|PF08475.13|8.6e+02
BSUD.21077.1.p1	GENE.BSUD.21077.1~~BSUD.21077.1.p1		ORF_type:complete	len:991	(+),score=222.77,sp|F6Z5C0|UBP15_XENTR|53.717|0.0,UCH|PF00443.32|7.1e-88,Ubiquitin_3|PF14836.9|3.1e-30,DUSP|PF06337.15|3.4e-19,UCH_1|PF13423.9|0.2,UCH_1|PF13423.9|2.1e-06,UCH_1|PF13423.9|1.2e+04,USP7_C2|PF14533.9|1.5e+03,USP7_C2|PF14533.9|5.6e-10,USP7_ICP0_bdg|PF12436.11|0.004,GTA_TIM|PF13547.9|1.4e+03,GTA_TIM|PF13547.9|0.33,Ribosomal_S27e|PF01667.20|0.69,Ribosomal_S27e|PF01667.20|1.2e+04
BSUD.21078.1.p1	GENE.BSUD.21078.1~~BSUD.21078.1.p1		ORF_type:5prime_partial	len:813	(+),score=166.70,sp|Q8BW94|DYH3_MOUSE|62.654|0.0,Dynein_C|PF18199.4|1.2e-120,AAA_lid_11|PF18198.4|5.2e-55,Dynein_heavy|PF03028.18|0.00023,Dynein_heavy|PF03028.18|1.7e-33
BSUD.21078.2.p1	GENE.BSUD.21078.2~~BSUD.21078.2.p1		ORF_type:complete	len:488	(+),score=96.33,sp|Q8BW94|DYH3_MOUSE|67.762|0.0,Dynein_C|PF18199.4|3.5e-121,AAA_lid_11|PF18198.4|2.2e-55,AAA_lid_11|PF18198.4|5.5e+03,AAA_lid_11|PF18198.4|1.5e+04
BSUD.21079.1.p1	GENE.BSUD.21079.1~~BSUD.21079.1.p1		ORF_type:3prime_partial	len:3305	(+),score=765.03,sp|Q8TD57|DYH3_HUMAN|52.202|0.0,AAA_6|PF12774.10|2.2e-155,AAA_6|PF12774.10|3e+03,DHC_N2|PF08393.16|1.9e+03,DHC_N2|PF08393.16|3.8e+03,DHC_N2|PF08393.16|1.2e-136,DHC_N2|PF08393.16|4.8e+03,DHC_N2|PF08393.16|6.9e+03,AAA_8|PF12780.10|1.4e-106,AAA_9|PF12781.10|6.6e+03,AAA_9|PF12781.10|1.9e+03,AAA_9|PF12781.10|6e+03,AAA_9|PF12781.10|2.8e-82,AAA_7|PF12775.10|75,AAA_7|PF12775.10|8.3e+02,AAA_7|PF12775.10|2.1e-78,AAA_7|PF12775.10|2.7e+02,MT|PF12777.10|2.7e-46,Dynein_AAA_lid|PF17852.4|3.8e-31,Dynein_AAA_lid|PF17852.4|1.9e+03,AAA_5|PF07728.17|0.001,AAA_5|PF07728.17|0.0076,AAA_5|PF07728.17|0.00014,AAA_5|PF07728.17|26,AAA_lid_1|PF17857.4|3e-14,AAA|PF00004.32|1.9,AAA|PF00004.32|1.1e+03,AAA|PF00004.32|0.22,AAA|PF00004.32|1.7e+02,AAA_18|PF13238.9|0.83,AAA_18|PF13238.9|5,AAA_18|PF13238.9|1.8e+03,AAA_22|PF13401.9|1.4e+02,AAA_22|PF13401.9|1.4e+03,AAA_22|PF13401.9|0.096,AAA_16|PF13191.9|12,AAA_16|PF13191.9|0.82,AAA_16|PF13191.9|1.2e+03,RNA_helicase|PF00910.25|2.2,RNA_helicase|PF00910.25|1.5e+03,RNA_helicase|PF00910.25|23,T2SSE|PF00437.23|0.14,T2SSE|PF00437.23|7.6e+02,AAA_lid_7|PF17867.4|0.12,AAA_25|PF13481.9|9.9e+02,AAA_25|PF13481.9|0.36,AAA_33|PF13671.9|91,AAA_33|PF13671.9|8.6,Sigma54_activat|PF00158.29|1.9e+03,Sigma54_activat|PF00158.29|2.1,Sigma54_activat|PF00158.29|1.1e+03,AAA_30|PF13604.9|3.5,AAA_30|PF13604.9|5.3e+02
BSUD.21079.2.p1	GENE.BSUD.21079.2~~BSUD.21079.2.p1		ORF_type:3prime_partial	len:814	(+),score=170.96,sp|Q8BW94|DYH3_MOUSE|25.730|2.15e-44
BSUD.2108.1.p1	GENE.BSUD.2108.1~~BSUD.2108.1.p1		ORF_type:5prime_partial	len:115	(+),score=16.17
BSUD.21080.1.p1	GENE.BSUD.21080.1~~BSUD.21080.1.p1		ORF_type:complete	len:374	(+),score=43.56,sp|Q4V8X0|TPRA1_DANRE|44.012|2.23e-85,Tmemb_40|PF10160.12|5e-64,CTV_P6|PF06706.14|2,CTV_P6|PF06706.14|1.1e+02
BSUD.21080.2.p1	GENE.BSUD.21080.2~~BSUD.21080.2.p1		ORF_type:complete	len:374	(+),score=43.56,sp|Q4V8X0|TPRA1_DANRE|44.012|2.23e-85,Tmemb_40|PF10160.12|5e-64,CTV_P6|PF06706.14|2,CTV_P6|PF06706.14|1.1e+02
BSUD.21080.3.p1	GENE.BSUD.21080.3~~BSUD.21080.3.p1		ORF_type:complete	len:374	(+),score=43.56,sp|Q4V8X0|TPRA1_DANRE|44.012|2.23e-85,Tmemb_40|PF10160.12|5e-64,CTV_P6|PF06706.14|2,CTV_P6|PF06706.14|1.1e+02
BSUD.21080.4.p1	GENE.BSUD.21080.4~~BSUD.21080.4.p1		ORF_type:complete	len:374	(+),score=43.56,sp|Q4V8X0|TPRA1_DANRE|44.012|2.23e-85,Tmemb_40|PF10160.12|5e-64,CTV_P6|PF06706.14|2,CTV_P6|PF06706.14|1.1e+02
BSUD.21081.1.p1	GENE.BSUD.21081.1~~BSUD.21081.1.p1		ORF_type:complete	len:202	(+),score=40.57,TPH|PF13868.9|1.5e+03,TPH|PF13868.9|2.9e-05
BSUD.21081.2.p1	GENE.BSUD.21081.2~~BSUD.21081.2.p1		ORF_type:complete	len:202	(+),score=40.57,TPH|PF13868.9|1.5e+03,TPH|PF13868.9|2.9e-05
BSUD.21081.3.p1	GENE.BSUD.21081.3~~BSUD.21081.3.p1		ORF_type:complete	len:202	(+),score=40.57,TPH|PF13868.9|1.5e+03,TPH|PF13868.9|2.9e-05
BSUD.21082.1.p1	GENE.BSUD.21082.1~~BSUD.21082.1.p1		ORF_type:complete	len:365	(+),score=82.51,sp|Q7JQD3|GELS1_LUMTE|53.825|3.56e-133,Gelsolin|PF00626.25|1.6e-15,Gelsolin|PF00626.25|4.1e-06,Gelsolin|PF00626.25|2.2e-07,DUF1292|PF06949.14|0.2,DUF1292|PF06949.14|6.9e+03
BSUD.21082.2.p1	GENE.BSUD.21082.2~~BSUD.21082.2.p1		ORF_type:complete	len:365	(+),score=82.51,sp|Q7JQD3|GELS1_LUMTE|53.825|3.56e-133,Gelsolin|PF00626.25|1.6e-15,Gelsolin|PF00626.25|4.1e-06,Gelsolin|PF00626.25|2.2e-07,DUF1292|PF06949.14|0.2,DUF1292|PF06949.14|6.9e+03
BSUD.21082.3.p1	GENE.BSUD.21082.3~~BSUD.21082.3.p1		ORF_type:complete	len:365	(+),score=82.51,sp|Q7JQD3|GELS1_LUMTE|53.825|3.56e-133,Gelsolin|PF00626.25|1.6e-15,Gelsolin|PF00626.25|4.1e-06,Gelsolin|PF00626.25|2.2e-07,DUF1292|PF06949.14|0.2,DUF1292|PF06949.14|6.9e+03
BSUD.21083.1.p1	GENE.BSUD.21083.1~~BSUD.21083.1.p1		ORF_type:complete	len:477	(+),score=83.56,sp|Q98SN8|S61A2_ONCMY|87.185|0.0,SecY|PF00344.23|9.2e-78,Plug_translocon|PF10559.12|1.4e-16,QCR10|PF09796.12|6.7e+03,QCR10|PF09796.12|1.1e+03,QCR10|PF09796.12|1.4e+03,QCR10|PF09796.12|8.7
BSUD.21084.1.p1	GENE.BSUD.21084.1~~BSUD.21084.1.p1		ORF_type:complete	len:50	(+),score=4.00
BSUD.21085.1.p1	GENE.BSUD.21085.1~~BSUD.21085.1.p1		ORF_type:complete	len:152	(+),score=30.50,sp|P74897|YQA3_THEAQ|51.724|2.11e-09,Usp|PF00582.29|1e-28
BSUD.21085.2.p1	GENE.BSUD.21085.2~~BSUD.21085.2.p1		ORF_type:complete	len:152	(+),score=30.50,sp|P74897|YQA3_THEAQ|51.724|2.11e-09,Usp|PF00582.29|1e-28
BSUD.21086.1.p1	GENE.BSUD.21086.1~~BSUD.21086.1.p1		ORF_type:complete	len:615	(+),score=196.32,sp|Q7TQ20|DNJC2_RAT|51.967|0.0,DnaJ|PF00226.34|7.4e-16,DnaJ|PF00226.34|6.1e+03,DnaJ|PF00226.34|1.2e+04,RAC_head|PF16717.8|1.5e+04,RAC_head|PF16717.8|2e+04,RAC_head|PF16717.8|1.1e-15,RAC_head|PF16717.8|1.5e+04,RAC_head|PF16717.8|1.3e+03,RAC_head|PF16717.8|2e+04,Myb_DNA-binding|PF00249.34|0.0029,Myb_DNA-binding|PF00249.34|1.2e-08,Myb_DNA-bind_6|PF13921.9|4.5,Myb_DNA-bind_6|PF13921.9|0.0001,SecM_small|PF10818.11|5.6e+03,SecM_small|PF10818.11|9.6e+03,SecM_small|PF10818.11|2.6
BSUD.21087.1.p1	GENE.BSUD.21087.1~~BSUD.21087.1.p1		ORF_type:complete	len:1313	(+),score=326.05,sp|Q9UHJ3|SMBT1_HUMAN|42.508|0.0,MBT|PF02820.21|1.7e+04,MBT|PF02820.21|1.3e-21,MBT|PF02820.21|1.3e-16,MBT|PF02820.21|5.4e-19,MBT|PF02820.21|3e-17,SLED|PF12140.11|3.2e-36,SAM_1|PF00536.33|4.8e-09,SAM_2|PF07647.20|0.0065,SAM_Ste50p|PF09235.13|0.0091,SAM_PNT|PF02198.19|0.025
BSUD.21087.2.p1	GENE.BSUD.21087.2~~BSUD.21087.2.p1		ORF_type:complete	len:1313	(+),score=326.05,sp|Q9UHJ3|SMBT1_HUMAN|42.508|0.0,MBT|PF02820.21|1.7e+04,MBT|PF02820.21|1.3e-21,MBT|PF02820.21|1.3e-16,MBT|PF02820.21|5.4e-19,MBT|PF02820.21|3e-17,SLED|PF12140.11|3.2e-36,SAM_1|PF00536.33|4.8e-09,SAM_2|PF07647.20|0.0065,SAM_Ste50p|PF09235.13|0.0091,SAM_PNT|PF02198.19|0.025
BSUD.21088.1.p1	GENE.BSUD.21088.1~~BSUD.21088.1.p1		ORF_type:complete	len:528	(+),score=111.76,sp|Q9Y6F1|PARP3_HUMAN|52.830|2.23e-147,PARP|PF00644.23|2.5e-43,PARP_reg|PF02877.17|1.8e+03,PARP_reg|PF02877.17|1.4e-42,WGR|PF05406.18|1e-27
BSUD.21088.2.p1	GENE.BSUD.21088.2~~BSUD.21088.2.p1		ORF_type:complete	len:528	(+),score=111.76,sp|Q9Y6F1|PARP3_HUMAN|52.830|2.23e-147,PARP|PF00644.23|2.5e-43,PARP_reg|PF02877.17|1.8e+03,PARP_reg|PF02877.17|1.4e-42,WGR|PF05406.18|1e-27
BSUD.21088.3.p1	GENE.BSUD.21088.3~~BSUD.21088.3.p1		ORF_type:complete	len:528	(+),score=111.76,sp|Q9Y6F1|PARP3_HUMAN|52.830|2.23e-147,PARP|PF00644.23|2.5e-43,PARP_reg|PF02877.17|1.8e+03,PARP_reg|PF02877.17|1.4e-42,WGR|PF05406.18|1e-27
BSUD.21088.4.p1	GENE.BSUD.21088.4~~BSUD.21088.4.p1		ORF_type:complete	len:528	(+),score=111.76,sp|Q9Y6F1|PARP3_HUMAN|52.830|2.23e-147,PARP|PF00644.23|2.5e-43,PARP_reg|PF02877.17|1.8e+03,PARP_reg|PF02877.17|1.4e-42,WGR|PF05406.18|1e-27
BSUD.21089.1.p1	GENE.BSUD.21089.1~~BSUD.21089.1.p1		ORF_type:complete	len:418	(+),score=53.58,sp|Q5QJC2|DCR1C_CHICK|40.476|8.21e-92,DRMBL|PF07522.17|7.3e-14,Lactamase_B|PF00753.30|0.54,Lactamase_B|PF00753.30|7.3,Lactamase_B_2|PF12706.10|0.0074
BSUD.21089.2.p1	GENE.BSUD.21089.2~~BSUD.21089.2.p1		ORF_type:complete	len:418	(+),score=53.58,sp|Q5QJC2|DCR1C_CHICK|40.476|8.21e-92,DRMBL|PF07522.17|7.3e-14,Lactamase_B|PF00753.30|0.54,Lactamase_B|PF00753.30|7.3,Lactamase_B_2|PF12706.10|0.0074
BSUD.21089.3.p1	GENE.BSUD.21089.3~~BSUD.21089.3.p1		ORF_type:complete	len:350	(+),score=46.03,sp|Q5QJC2|DCR1C_CHICK|41.489|9.52e-62,DRMBL|PF07522.17|5.2e-14
BSUD.2109.1.p1	GENE.BSUD.2109.1~~BSUD.2109.1.p1		ORF_type:complete	len:239	(+),score=55.34,sp|Q6GNL4|CPLN2_XENLA|44.156|7.81e-68,Ras|PF00071.25|3.9e-15,Roc|PF08477.16|1.1e-09,AAA_24|PF13479.9|0.012,SRP54|PF00448.25|0.033,MMR_HSR1|PF01926.26|0.039,Arf|PF00025.24|0.05,RsgA_GTPase|PF03193.19|0.32,RsgA_GTPase|PF03193.19|3.6e+02,AIG1|PF04548.19|0.2,Microtub_bd|PF16796.8|0.27,AAA_22|PF13401.9|0.28,AAA_7|PF12775.10|0.3,ABC_tran|PF00005.30|0.24
BSUD.21090.1.p1	GENE.BSUD.21090.1~~BSUD.21090.1.p1		ORF_type:complete	len:314	(+),score=6.12,sp|Q1JQ66|S35E3_DANRE|64.706|1.62e-134,TPT|PF03151.19|1.2e-21,EamA|PF00892.23|0.0019,EamA|PF00892.23|2.4e-06,Phage_holin_2_4|PF16082.8|1.3e+04,Phage_holin_2_4|PF16082.8|60,Phage_holin_2_4|PF16082.8|2.5,Phage_holin_2_3|PF16080.8|1.3e+03,Phage_holin_2_3|PF16080.8|16,Phage_holin_2_3|PF16080.8|12,FtsL|PF04999.16|2.7e+03,FtsL|PF04999.16|7e+03,FtsL|PF04999.16|51,FtsL|PF04999.16|26
BSUD.21091.1.p1	GENE.BSUD.21091.1~~BSUD.21091.1.p1		ORF_type:complete	len:402	(+),score=16.93,sp|Q9MYM7|B3GT1_PONPY|35.593|1.91e-42,Galactosyl_T|PF01762.24|1.2e-45
BSUD.21091.2.p1	GENE.BSUD.21091.2~~BSUD.21091.2.p1		ORF_type:complete	len:402	(+),score=16.93,sp|Q9MYM7|B3GT1_PONPY|35.593|1.91e-42,Galactosyl_T|PF01762.24|1.2e-45
BSUD.21091.3.p1	GENE.BSUD.21091.3~~BSUD.21091.3.p1		ORF_type:complete	len:402	(+),score=16.93,sp|Q9MYM7|B3GT1_PONPY|35.593|1.91e-42,Galactosyl_T|PF01762.24|1.2e-45
BSUD.21092.1.p1	GENE.BSUD.21092.1~~BSUD.21092.1.p1		ORF_type:complete	len:659	(+),score=144.45,sp|Q92625|ANS1A_HUMAN|31.014|3.55e-26,Ank_2|PF12796.10|1.6e-09,Ank_2|PF12796.10|2.6e-10,Ank_2|PF12796.10|1.6e-11,Ank_2|PF12796.10|7.4e-12,Ank_4|PF13637.9|9,Ank_4|PF13637.9|1.1e-06,Ank_4|PF13637.9|7.4e-10,Ank_4|PF13637.9|0.0025,Ank_4|PF13637.9|8.8e-09,Ank|PF00023.33|0.00015,Ank|PF00023.33|0.0012,Ank|PF00023.33|0.0001,Ank|PF00023.33|0.14,Ank|PF00023.33|0.053,Ank|PF00023.33|0.33,Ank|PF00023.33|1.2e+04,Ank_3|PF13606.9|0.057,Ank_3|PF13606.9|0.0098,Ank_3|PF13606.9|0.51,Ank_3|PF13606.9|0.078,Ank_3|PF13606.9|0.29,Ank_3|PF13606.9|0.027,Ank_5|PF13857.9|4.8e-06,Ank_5|PF13857.9|0.18,Ank_5|PF13857.9|0.014,Ank_5|PF13857.9|1.2,Ank_5|PF13857.9|0.00045,F5_F8_type_C|PF00754.28|2.6e-09,DUF5104|PF17117.8|8.4,DUF5104|PF17117.8|5e+02
BSUD.21092.2.p1	GENE.BSUD.21092.2~~BSUD.21092.2.p1		ORF_type:complete	len:566	(+),score=127.07,sp|Q92625|ANS1A_HUMAN|30.882|1.99e-26,Ank_2|PF12796.10|1.3e-09,Ank_2|PF12796.10|3.2e-10,Ank_2|PF12796.10|1.4e-11,Ank_2|PF12796.10|0.088,Ank_4|PF13637.9|7.8,Ank_4|PF13637.9|8.9e-07,Ank_4|PF13637.9|5.9e-10,Ank_4|PF13637.9|0.0021,Ank_4|PF13637.9|7.2e-09,Ank|PF00023.33|0.00013,Ank|PF00023.33|0.00099,Ank|PF00023.33|8.3e-05,Ank|PF00023.33|0.11,Ank|PF00023.33|0.044,Ank|PF00023.33|0.27,Ank|PF00023.33|1e+04,Ank_3|PF13606.9|0.047,Ank_3|PF13606.9|0.0081,Ank_3|PF13606.9|0.42,Ank_3|PF13606.9|0.064,Ank_3|PF13606.9|0.24,Ank_3|PF13606.9|0.023,Ank_5|PF13857.9|3.9e-06,Ank_5|PF13857.9|0.15,Ank_5|PF13857.9|0.012,Ank_5|PF13857.9|0.37,Ank_5|PF13857.9|0.00037,F5_F8_type_C|PF00754.28|1.3e+04,F5_F8_type_C|PF00754.28|2e-09,DUF5104|PF17117.8|7,DUF5104|PF17117.8|4.1e+02
BSUD.21092.3.p1	GENE.BSUD.21092.3~~BSUD.21092.3.p1		ORF_type:complete	len:659	(+),score=144.45,sp|Q92625|ANS1A_HUMAN|31.014|3.55e-26,Ank_2|PF12796.10|1.6e-09,Ank_2|PF12796.10|2.6e-10,Ank_2|PF12796.10|1.6e-11,Ank_2|PF12796.10|7.4e-12,Ank_4|PF13637.9|9,Ank_4|PF13637.9|1.1e-06,Ank_4|PF13637.9|7.4e-10,Ank_4|PF13637.9|0.0025,Ank_4|PF13637.9|8.8e-09,Ank|PF00023.33|0.00015,Ank|PF00023.33|0.0012,Ank|PF00023.33|0.0001,Ank|PF00023.33|0.14,Ank|PF00023.33|0.053,Ank|PF00023.33|0.33,Ank|PF00023.33|1.2e+04,Ank_3|PF13606.9|0.057,Ank_3|PF13606.9|0.0098,Ank_3|PF13606.9|0.51,Ank_3|PF13606.9|0.078,Ank_3|PF13606.9|0.29,Ank_3|PF13606.9|0.027,Ank_5|PF13857.9|4.8e-06,Ank_5|PF13857.9|0.18,Ank_5|PF13857.9|0.014,Ank_5|PF13857.9|1.2,Ank_5|PF13857.9|0.00045,F5_F8_type_C|PF00754.28|2.6e-09,DUF5104|PF17117.8|8.4,DUF5104|PF17117.8|5e+02
BSUD.21092.4.p1	GENE.BSUD.21092.4~~BSUD.21092.4.p1		ORF_type:complete	len:566	(+),score=127.07,sp|Q92625|ANS1A_HUMAN|30.882|1.99e-26,Ank_2|PF12796.10|1.3e-09,Ank_2|PF12796.10|3.2e-10,Ank_2|PF12796.10|1.4e-11,Ank_2|PF12796.10|0.088,Ank_4|PF13637.9|7.8,Ank_4|PF13637.9|8.9e-07,Ank_4|PF13637.9|5.9e-10,Ank_4|PF13637.9|0.0021,Ank_4|PF13637.9|7.2e-09,Ank|PF00023.33|0.00013,Ank|PF00023.33|0.00099,Ank|PF00023.33|8.3e-05,Ank|PF00023.33|0.11,Ank|PF00023.33|0.044,Ank|PF00023.33|0.27,Ank|PF00023.33|1e+04,Ank_3|PF13606.9|0.047,Ank_3|PF13606.9|0.0081,Ank_3|PF13606.9|0.42,Ank_3|PF13606.9|0.064,Ank_3|PF13606.9|0.24,Ank_3|PF13606.9|0.023,Ank_5|PF13857.9|3.9e-06,Ank_5|PF13857.9|0.15,Ank_5|PF13857.9|0.012,Ank_5|PF13857.9|0.37,Ank_5|PF13857.9|0.00037,F5_F8_type_C|PF00754.28|1.3e+04,F5_F8_type_C|PF00754.28|2e-09,DUF5104|PF17117.8|7,DUF5104|PF17117.8|4.1e+02
BSUD.21092.5.p1	GENE.BSUD.21092.5~~BSUD.21092.5.p1		ORF_type:complete	len:659	(+),score=144.45,sp|Q92625|ANS1A_HUMAN|31.014|3.55e-26,Ank_2|PF12796.10|1.6e-09,Ank_2|PF12796.10|2.6e-10,Ank_2|PF12796.10|1.6e-11,Ank_2|PF12796.10|7.4e-12,Ank_4|PF13637.9|9,Ank_4|PF13637.9|1.1e-06,Ank_4|PF13637.9|7.4e-10,Ank_4|PF13637.9|0.0025,Ank_4|PF13637.9|8.8e-09,Ank|PF00023.33|0.00015,Ank|PF00023.33|0.0012,Ank|PF00023.33|0.0001,Ank|PF00023.33|0.14,Ank|PF00023.33|0.053,Ank|PF00023.33|0.33,Ank|PF00023.33|1.2e+04,Ank_3|PF13606.9|0.057,Ank_3|PF13606.9|0.0098,Ank_3|PF13606.9|0.51,Ank_3|PF13606.9|0.078,Ank_3|PF13606.9|0.29,Ank_3|PF13606.9|0.027,Ank_5|PF13857.9|4.8e-06,Ank_5|PF13857.9|0.18,Ank_5|PF13857.9|0.014,Ank_5|PF13857.9|1.2,Ank_5|PF13857.9|0.00045,F5_F8_type_C|PF00754.28|2.6e-09,DUF5104|PF17117.8|8.4,DUF5104|PF17117.8|5e+02
BSUD.21093.1.p1	GENE.BSUD.21093.1~~BSUD.21093.1.p1		ORF_type:complete	len:1270	(+),score=272.94,sp|Q9VN14|CONT_DROME|32.624|9.42e-171,Ig_3|PF13927.9|1.5e-10,Ig_3|PF13927.9|2.2e-05,Ig_3|PF13927.9|2.1e-09,Ig_3|PF13927.9|3.7e-14,Ig_3|PF13927.9|2e-10,Ig_3|PF13927.9|6e-06,I-set|PF07679.19|4.5e-07,I-set|PF07679.19|0.011,I-set|PF07679.19|2.1e-07,I-set|PF07679.19|1.1e-14,I-set|PF07679.19|3.6e-13,I-set|PF07679.19|0.0012,Ig_2|PF13895.9|8e-06,Ig_2|PF13895.9|6.7e-05,Ig_2|PF13895.9|1.4e-05,Ig_2|PF13895.9|8.1e-12,Ig_2|PF13895.9|9e-06,Ig_2|PF13895.9|0.00034,ig|PF00047.28|0.13,ig|PF00047.28|34,ig|PF00047.28|3.5e-05,ig|PF00047.28|0.0052,ig|PF00047.28|1.7e-07,ig|PF00047.28|0.073,fn3|PF00041.24|0.0072,fn3|PF00041.24|0.16,fn3|PF00041.24|1.1e+02,fn3|PF00041.24|7.7e-10,fn3|PF00041.24|0.0014,V-set|PF07686.20|0.16,V-set|PF07686.20|0.78,V-set|PF07686.20|9.8e+02,V-set|PF07686.20|0.73,V-set|PF07686.20|3.3e+03,V-set|PF07686.20|6.8,V-set|PF07686.20|0.00091,V-set|PF07686.20|3.3,Ig_C17orf99|PF17736.4|3.6,Ig_C17orf99|PF17736.4|2.2e+03,Ig_C17orf99|PF17736.4|96,Ig_C17orf99|PF17736.4|4.9,Ig_C17orf99|PF17736.4|1.4e+03,Izumo-Ig|PF16706.8|5.2e+03,Izumo-Ig|PF16706.8|9.1e+02,Izumo-Ig|PF16706.8|38,Izumo-Ig|PF16706.8|0.33,Izumo-Ig|PF16706.8|1.1e+03,Lectin_C|PF00059.24|0.00047,V-set_CD47|PF08204.14|11,V-set_CD47|PF08204.14|1.6e+04,V-set_CD47|PF08204.14|15,V-set_CD47|PF08204.14|5.3,DUF2594|PF10769.12|0.15,C2-set_2|PF08205.15|9.2e+02,C2-set_2|PF08205.15|2.8e+03,C2-set_2|PF08205.15|2.1,C2-set_2|PF08205.15|8.7e+03,C2-set_2|PF08205.15|1.4e+04
BSUD.21094.1.p1	GENE.BSUD.21094.1~~BSUD.21094.1.p1		ORF_type:complete	len:695	(+),score=69.54,Hemopexin|PF00045.22|0.52,Hemopexin|PF00045.22|4.8,Hemopexin|PF00045.22|2.5e+02,Hemopexin|PF00045.22|3.5,Hemopexin|PF00045.22|38,Hemopexin|PF00045.22|0.14,Hemopexin|PF00045.22|17,Hemopexin|PF00045.22|0.0076
BSUD.21095.1.p1	GENE.BSUD.21095.1~~BSUD.21095.1.p1		ORF_type:complete	len:275	(+),score=56.70,sp|A1XQU1|PSB7_PIG|69.892|7.83e-141,Proteasome|PF00227.29|3.8e-50,Pr_beta_C|PF12465.11|6.4e+02,Pr_beta_C|PF12465.11|7e-12
BSUD.21096.1.p1	GENE.BSUD.21096.1~~BSUD.21096.1.p1		ORF_type:complete	len:847	(+),score=181.20,sp|P37889|FBLN2_MOUSE|32.097|2.79e-115,EGF_CA|PF07645.18|4.2e-08,EGF_CA|PF07645.18|3.1,EGF_CA|PF07645.18|3.4e-08,EGF_CA|PF07645.18|5e+03,EGF_CA|PF07645.18|4.4e-07,EGF_CA|PF07645.18|1.5e-07,EGF_CA|PF07645.18|2.5e+03,EGF_CA|PF07645.18|2e-09,EGF_CA|PF07645.18|3.7e-10,EGF_CA|PF07645.18|4.1e-09,EGF_CA|PF07645.18|1.6e-06,EGF_CA|PF07645.18|1.4e-06,EGF_CA|PF07645.18|2.7e-08,cEGF|PF12662.10|0.00017,cEGF|PF12662.10|4.1e-05,cEGF|PF12662.10|8.6e+02,cEGF|PF12662.10|0.11,cEGF|PF12662.10|6.2,cEGF|PF12662.10|6.6e+02,cEGF|PF12662.10|0.064,cEGF|PF12662.10|0.00013,cEGF|PF12662.10|3.8e-05,cEGF|PF12662.10|0.00029,cEGF|PF12662.10|8e-09,cEGF|PF12662.10|6.4e-09,cEGF|PF12662.10|1.8e+02,FXa_inhibition|PF14670.9|5.8e-08,FXa_inhibition|PF14670.9|0.0005,FXa_inhibition|PF14670.9|5.8,FXa_inhibition|PF14670.9|6.2e+03,FXa_inhibition|PF14670.9|82,FXa_inhibition|PF14670.9|5.6e+03,FXa_inhibition|PF14670.9|16,FXa_inhibition|PF14670.9|0.089,FXa_inhibition|PF14670.9|0.0087,FXa_inhibition|PF14670.9|1e-07,FXa_inhibition|PF14670.9|5e-07,FXa_inhibition|PF14670.9|1.1e+03,EGF_3|PF12947.10|0.007,EGF_3|PF12947.10|5.1,EGF_3|PF12947.10|2.9,EGF_3|PF12947.10|6.8e+03,EGF_3|PF12947.10|0.98,EGF_3|PF12947.10|8.5,EGF_3|PF12947.10|1.9,EGF_3|PF12947.10|0.0037,EGF_3|PF12947.10|0.017,EGF_3|PF12947.10|18,EGF_3|PF12947.10|4.7e+03,EGF_3|PF12947.10|0.05,EGF_3|PF12947.10|1.2e+02,EGF|PF00008.30|0.0011,EGF|PF00008.30|0.34,EGF|PF00008.30|8,EGF|PF00008.30|2.3e+03,EGF|PF00008.30|1.7e+03,EGF|PF00008.30|4.5e+02,EGF|PF00008.30|18,EGF|PF00008.30|0.0046,EGF|PF00008.30|0.93,EGF|PF00008.30|0.11,EGF|PF00008.30|0.0088,EGF|PF00008.30|1.3e+03
BSUD.21097.1.p1	GENE.BSUD.21097.1~~BSUD.21097.1.p1		ORF_type:complete	len:340	(+),score=96.81,sp|P39022|RAD52_CHICK|55.455|4.80e-77,Rad52_Rad22|PF04098.18|3.2e-50,Flagellin_D3|PF08884.14|0.24,Flagellin_D3|PF08884.14|2e+04
BSUD.21097.2.p1	GENE.BSUD.21097.2~~BSUD.21097.2.p1		ORF_type:5prime_partial	len:307	(+),score=85.70,sp|P39022|RAD52_CHICK|55.435|1.73e-61,Rad52_Rad22|PF04098.18|2.6e-43,Flagellin_D3|PF08884.14|0.22,Flagellin_D3|PF08884.14|1.9e+04
BSUD.21098.1.p1	GENE.BSUD.21098.1~~BSUD.21098.1.p1		ORF_type:complete	len:1087	(+),score=296.14,sp|Q99MI1|RB6I2_MOUSE|34.534|2.81e-122,Cast|PF10174.12|3.3e-38,Cast|PF10174.12|4.9e-64,Fez1|PF06818.18|7.8e+03,Fez1|PF06818.18|99,Fez1|PF06818.18|15,Fez1|PF06818.18|4.3,Fez1|PF06818.18|9.6,Fez1|PF06818.18|87,Fez1|PF06818.18|0.48
BSUD.21099.1.p1	GENE.BSUD.21099.1~~BSUD.21099.1.p1		ORF_type:complete	len:261	(+),score=61.14,sp|O18404|HCD2_DROME|72.047|3.01e-136,adh_short|PF00106.28|8.6e-48,adh_short_C2|PF13561.9|1.5e-41,KR|PF08659.13|2.2e-09,ADH_zinc_N|PF00107.29|0.0043,3Beta_HSD|PF01073.22|0.0062,Epimerase|PF01370.24|0.0084
BSUD.211.1.p1	GENE.BSUD.211.1~~BSUD.211.1.p1		ORF_type:complete	len:267	(+),score=42.87,sp|Q5RE15|PSMD8_PONAB|61.798|5.14e-106,CSN8_PSD8_EIF3K|PF10075.12|6.3e-31,CSN8_PSD8_EIF3K|PF10075.12|2e+03,SAC3_GANP|PF03399.19|1e-05
BSUD.2110.1.p1	GENE.BSUD.2110.1~~BSUD.2110.1.p1		ORF_type:complete	len:157	(+),score=35.31,sp|Q57951|Y531_METJA|33.613|1.35e-09,Usp|PF00582.29|1.1e-21
BSUD.2110.2.p1	GENE.BSUD.2110.2~~BSUD.2110.2.p1		ORF_type:complete	len:157	(+),score=35.31,sp|Q57951|Y531_METJA|33.613|1.35e-09,Usp|PF00582.29|1.1e-21
BSUD.2110.3.p1	GENE.BSUD.2110.3~~BSUD.2110.3.p1		ORF_type:complete	len:157	(+),score=35.31,sp|Q57951|Y531_METJA|33.613|1.35e-09,Usp|PF00582.29|1.1e-21
BSUD.2110.4.p1	GENE.BSUD.2110.4~~BSUD.2110.4.p1		ORF_type:complete	len:163	(+),score=34.29,sp|Q57951|Y531_METJA|44.231|4.68e-09,Usp|PF00582.29|1.8e-20
BSUD.21100.1.p1	GENE.BSUD.21100.1~~BSUD.21100.1.p1		ORF_type:complete	len:1065	(+),score=279.63,Adeno_E3_CR2|PF02439.18|0.0024,Shisa|PF13908.9|0.17,Shisa|PF13908.9|7.2e+03,Shisa|PF13908.9|2.1e+03,Shisa|PF13908.9|2.3e+03,TMEM154|PF15102.9|1.7,TMEM154|PF15102.9|1.1e+03,TMEM154|PF15102.9|2e+04,TMEM154|PF15102.9|1.7e+04
BSUD.21100.2.p1	GENE.BSUD.21100.2~~BSUD.21100.2.p1		ORF_type:complete	len:1065	(+),score=279.63,Adeno_E3_CR2|PF02439.18|0.0024,Shisa|PF13908.9|0.17,Shisa|PF13908.9|7.2e+03,Shisa|PF13908.9|2.1e+03,Shisa|PF13908.9|2.3e+03,TMEM154|PF15102.9|1.7,TMEM154|PF15102.9|1.1e+03,TMEM154|PF15102.9|2e+04,TMEM154|PF15102.9|1.7e+04
BSUD.21100.3.p1	GENE.BSUD.21100.3~~BSUD.21100.3.p1		ORF_type:complete	len:1065	(+),score=279.63,Adeno_E3_CR2|PF02439.18|0.0024,Shisa|PF13908.9|0.17,Shisa|PF13908.9|7.2e+03,Shisa|PF13908.9|2.1e+03,Shisa|PF13908.9|2.3e+03,TMEM154|PF15102.9|1.7,TMEM154|PF15102.9|1.1e+03,TMEM154|PF15102.9|2e+04,TMEM154|PF15102.9|1.7e+04
BSUD.21101.1.p1	GENE.BSUD.21101.1~~BSUD.21101.1.p1		ORF_type:complete	len:791	(+),score=66.45,sp|Q8R420|ABCA3_MOUSE|22.992|2.06e-32,sp|Q8R420|ABCA3_MOUSE|21.725|2.12e-12,ABC_tran|PF00005.30|4.5e-10,ABC2_membrane_3|PF12698.10|2.6e-08,RsgA_GTPase|PF03193.19|0.00073,RsgA_GTPase|PF03193.19|1.1e+04,ABC2_membrane_2|PF12679.10|0.053,UPF0154|PF03672.16|0.61
BSUD.21101.2.p1	GENE.BSUD.21101.2~~BSUD.21101.2.p1		ORF_type:complete	len:863	(+),score=80.96,sp|Q8R420|ABCA3_MOUSE|22.757|6.90e-35,sp|Q8R420|ABCA3_MOUSE|21.725|1.96e-12,ABC_tran|PF00005.30|5.2e-10,ABC2_membrane_3|PF12698.10|1.2e-07,RsgA_GTPase|PF03193.19|0.00083,ABC2_membrane_2|PF12679.10|0.05,UPF0154|PF03672.16|0.68
BSUD.21101.3.p1	GENE.BSUD.21101.3~~BSUD.21101.3.p1		ORF_type:complete	len:854	(+),score=79.16,sp|Q8R420|ABCA3_MOUSE|22.757|6.61e-35,sp|Q8R420|ABCA3_MOUSE|21.725|1.66e-12,ABC_tran|PF00005.30|2e+04,ABC_tran|PF00005.30|5.1e-10,ABC2_membrane_3|PF12698.10|1.2e-07,RsgA_GTPase|PF03193.19|0.00082,ABC2_membrane_2|PF12679.10|0.049
BSUD.21102.1.p1	GENE.BSUD.21102.1~~BSUD.21102.1.p1		ORF_type:complete	len:679	(+),score=163.51,sp|P51957|NEK4_HUMAN|68.641|3.20e-140,Pkinase|PF00069.28|1.7e-68,PK_Tyr_Ser-Thr|PF07714.20|1e-51,APH|PF01636.26|0.025,APH|PF01636.26|0.065,Kdo|PF06293.17|0.0094,Kinase-like|PF14531.9|0.051,RIO1|PF01163.25|0.036,RIO1|PF01163.25|1.5e+03,ABC1|PF03109.19|0.053
BSUD.21103.1.p1	GENE.BSUD.21103.1~~BSUD.21103.1.p1		ORF_type:internal	len:408	(+),score=93.58,sp|Q96I99|SUCB2_HUMAN|67.624|0.0,ATP-grasp_2|PF08442.13|1e-73,Ligase_CoA|PF00549.22|5.8e-21,ATP-grasp_5|PF13549.9|2.6e-09,GARS_A|PF01071.22|0.017
BSUD.21104.1.p1	GENE.BSUD.21104.1~~BSUD.21104.1.p1		ORF_type:complete	len:368	(+),score=43.35,sp|Q3SZJ4|PTGR1_BOVIN|36.697|2.76e-70,ADH_zinc_N|PF00107.29|2.2e-18,ADH_N_2|PF16884.8|3.7e-13,ADH_zinc_N_2|PF13602.9|1.5e-08
BSUD.21104.2.p1	GENE.BSUD.21104.2~~BSUD.21104.2.p1		ORF_type:complete	len:349	(+),score=40.47,sp|Q3SZJ4|PTGR1_BOVIN|36.697|1.61e-70,ADH_zinc_N|PF00107.29|1.8e-18,ADH_N_2|PF16884.8|3.3e-13,ADH_zinc_N_2|PF13602.9|1.4e-08
BSUD.21105.1.p1	GENE.BSUD.21105.1~~BSUD.21105.1.p1		ORF_type:5prime_partial	len:119	(+),score=29.06,sp|Q13371|PHLP_HUMAN|42.735|4.44e-30,Phosducin|PF02114.19|8.6e-33
BSUD.21105.2.p1	GENE.BSUD.21105.2~~BSUD.21105.2.p1		ORF_type:5prime_partial	len:119	(+),score=29.06,sp|Q13371|PHLP_HUMAN|42.735|4.44e-30,Phosducin|PF02114.19|8.6e-33
BSUD.21106.1.p1	GENE.BSUD.21106.1~~BSUD.21106.1.p1		ORF_type:complete	len:540	(+),score=40.50,DUF3149|PF11346.11|0.0056,TMEM154|PF15102.9|0.0077,DUF6479|PF20087.2|0.012,DUF2371|PF10177.12|0.013,RIFIN|PF02009.19|0.026,PRIMA1|PF16101.8|0.093,PRIMA1|PF16101.8|3.6e+03,ASFV_J13L|PF05568.14|0.048,Mem_trans|PF03547.21|0.079,TMEM51|PF15345.9|0.11,SID-1_RNA_chan|PF13965.9|8.9e+02,SID-1_RNA_chan|PF13965.9|0.14,EphA2_TM|PF14575.9|0.36,Ly49|PF08391.13|1.9,Ly49|PF08391.13|5.9e+02,DUF6377|PF19904.2|0.32
BSUD.21106.2.p1	GENE.BSUD.21106.2~~BSUD.21106.2.p1		ORF_type:complete	len:540	(+),score=40.50,DUF3149|PF11346.11|0.0056,TMEM154|PF15102.9|0.0077,DUF6479|PF20087.2|0.012,DUF2371|PF10177.12|0.013,RIFIN|PF02009.19|0.026,PRIMA1|PF16101.8|0.093,PRIMA1|PF16101.8|3.6e+03,ASFV_J13L|PF05568.14|0.048,Mem_trans|PF03547.21|0.079,TMEM51|PF15345.9|0.11,SID-1_RNA_chan|PF13965.9|8.9e+02,SID-1_RNA_chan|PF13965.9|0.14,EphA2_TM|PF14575.9|0.36,Ly49|PF08391.13|1.9,Ly49|PF08391.13|5.9e+02,DUF6377|PF19904.2|0.32
BSUD.21107.1.p1	GENE.BSUD.21107.1~~BSUD.21107.1.p1		ORF_type:complete	len:567	(+),score=136.55,sp|Q86YQ8|CPNE8_HUMAN|56.660|0.0,Copine|PF07002.19|4.2e-85,C2|PF00168.33|5.2e-13,C2|PF00168.33|1.1e-08,vWA-TerF-like|PF10138.12|2e+03,vWA-TerF-like|PF10138.12|0.00042
BSUD.21108.1.p1	GENE.BSUD.21108.1~~BSUD.21108.1.p1		ORF_type:complete	len:407	(+),score=77.66,sp|Q9TYT0|HMBX1_CAEEL|26.144|1.18e-13,Homeodomain|PF00046.32|2.3e-09,Homeodomain|PF00046.32|7.3e+03,HNF-1_N|PF04814.16|2.6e-07,HNF-1_N|PF04814.16|6.4e+02,Homeobox_KN|PF05920.14|8.5e+03,Homeobox_KN|PF05920.14|9.9e+03,Homeobox_KN|PF05920.14|9.7e-05,MerR-DNA-bind|PF09278.14|0.24,MerR_1|PF13411.9|0.36
BSUD.21109.1.p1	GENE.BSUD.21109.1~~BSUD.21109.1.p1		ORF_type:3prime_partial	len:1113	(+),score=176.25,sp|O14522|PTPRT_HUMAN|34.100|4.20e-170,sp|O14522|PTPRT_HUMAN|32.258|4.22e-30,Y_phosphatase|PF00102.30|7e+03,Y_phosphatase|PF00102.30|1.9e-75,Y_phosphatase|PF00102.30|2.4e-46,fn3|PF00041.24|0.11,fn3|PF00041.24|1.4e-14,fn3|PF00041.24|5.4e-09,fn3|PF00041.24|16,fn3|PF00041.24|6e+03,Pur_ac_phosph_N|PF16656.8|4.8e+02,Pur_ac_phosph_N|PF16656.8|0.0096,Pur_ac_phosph_N|PF16656.8|0.16,DSPc|PF00782.23|0.4,DSPc|PF00782.23|0.00062,PTP_tm|PF18861.4|1.9e-05,PTP_tm|PF18861.4|8.2e+02,Y_phosphatase3|PF13350.9|5e+03,Y_phosphatase3|PF13350.9|0.046,Y_phosphatase3|PF13350.9|11,Interfer-bind|PF09294.13|0.077,Interfer-bind|PF09294.13|2,Interfer-bind|PF09294.13|2e+04,SusE|PF14292.9|8.3e+03,SusE|PF14292.9|0.024,DUF2207|PF09972.12|2.3e+03,DUF2207|PF09972.12|0.11,PTPlike_phytase|PF14566.9|0.62,PTPlike_phytase|PF14566.9|2.5e+03
BSUD.2111.1.p1	GENE.BSUD.2111.1~~BSUD.2111.1.p1		ORF_type:5prime_partial	len:108	(+),score=23.94
BSUD.21111.1.p1	GENE.BSUD.21111.1~~BSUD.21111.1.p1		ORF_type:complete	len:69	(+),score=-1.49,TMEMspv1-c74-12|PF11044.11|0.035
BSUD.21112.1.p1	GENE.BSUD.21112.1~~BSUD.21112.1.p1		ORF_type:3prime_partial	len:1132	(+),score=238.52,sp|Q9V8P9|TOPRS_DROME|29.394|2.40e-28,zf-C3HC4|PF00097.28|1.4e-07,zf-RING_2|PF13639.9|1.9e-07,zf-C3HC4_3|PF13920.9|1.2e-06,zf-C3HC4_2|PF13923.9|5.6e-06,zf-RING_UBOX|PF13445.9|4.4e-05,zf-RING_UBOX|PF13445.9|1.5e+02,zf-RING_5|PF14634.9|0.00011,zf-rbx1|PF12678.10|0.00087,zf-rbx1|PF12678.10|9.9e+03,zf-RING_10|PF16685.8|0.037,zf-RING_4|PF14570.9|0.04,zf-ANAPC11|PF12861.10|0.048,Prok-RING_4|PF14447.9|0.13,zf-C3HC4_4|PF15227.9|0.19,zf-P11|PF03854.17|0.72,IBR|PF01485.24|2,zf-RING_11|PF17123.8|4.1,zf-RING_11|PF17123.8|1.6e+02
BSUD.21113.1.p1	GENE.BSUD.21113.1~~BSUD.21113.1.p1		ORF_type:complete	len:593	(+),score=94.82,sp|Q5XK84|CARM1_XENLA|54.319|0.0,PrmA|PF06325.16|3.6e-08,Methyltransf_9|PF08003.14|1.6e-07,MTS|PF05175.17|1.2e-06,Methyltransf_25|PF13649.9|2.7e-06,CARM1|PF11531.11|1.3e-05,PRMT5_C|PF17286.5|4.5e-05,PRMT5|PF05185.19|3.5e-05,Methyltransf_23|PF13489.9|0.00041,Methyltransf_11|PF08241.15|0.00095,Methyltransf_18|PF12847.10|0.0015,Cons_hypoth95|PF03602.18|0.002,Met_10|PF02475.19|0.0023,Methyltransf_31|PF13847.9|2.5e+03,Methyltransf_31|PF13847.9|0.046,GidB|PF02527.18|0.085,DREV|PF05219.15|0.2,PCMT|PF01135.22|0.11,Methyltransf_32|PF13679.9|0.17
BSUD.21113.2.p1	GENE.BSUD.21113.2~~BSUD.21113.2.p1		ORF_type:complete	len:558	(+),score=88.04,sp|Q5XK84|CARM1_XENLA|53.756|0.0,PrmA|PF06325.16|3.3e-08,Methyltransf_9|PF08003.14|1.5e-07,MTS|PF05175.17|1.1e-06,Methyltransf_25|PF13649.9|2.4e-06,CARM1|PF11531.11|1.1e-05,PRMT5_C|PF17286.5|4.1e-05,PRMT5_C|PF17286.5|1.1e+04,PRMT5|PF05185.19|3.1e-05,Methyltransf_23|PF13489.9|0.00037,Methyltransf_11|PF08241.15|0.00086,Methyltransf_18|PF12847.10|0.0013,Cons_hypoth95|PF03602.18|0.0018,Met_10|PF02475.19|0.0021,Methyltransf_31|PF13847.9|2.3e+03,Methyltransf_31|PF13847.9|0.041,GidB|PF02527.18|0.077,DREV|PF05219.15|0.19,PCMT|PF01135.22|0.1,Methyltransf_32|PF13679.9|0.15
BSUD.21114.1.p1	GENE.BSUD.21114.1~~BSUD.21114.1.p1		ORF_type:complete	len:210	(+),score=52.02,sp|Q5HZZ6|MED8A_XENLA|43.668|1.56e-48,Med8|PF10232.12|5.9e-52,DUF5792|PF19105.3|0.22,Suf|PF05843.17|0.93
BSUD.21114.2.p1	GENE.BSUD.21114.2~~BSUD.21114.2.p1		ORF_type:complete	len:258	(+),score=62.63,sp|Q6NYT1|MED8_DANRE|45.149|7.72e-67,Med8|PF10232.12|9.4e-70,DUF5792|PF19105.3|0.36,Suf|PF05843.17|1.5
BSUD.21115.1.p1	GENE.BSUD.21115.1~~BSUD.21115.1.p1		ORF_type:complete	len:161	(+),score=25.39,sp|Q6P3W7|SCYL2_HUMAN|36.364|3.85e-17
BSUD.21116.1.p1	GENE.BSUD.21116.1~~BSUD.21116.1.p1		ORF_type:internal	len:432	(+),score=74.57,sp|Q6P3W7|SCYL2_HUMAN|34.703|7.38e-96,Pkinase|PF00069.28|4.8e-21,PK_Tyr_Ser-Thr|PF07714.20|7.1e-12,HEAT|PF02985.25|1.6e+03,HEAT|PF02985.25|17,HEAT|PF02985.25|77,HEAT|PF02985.25|4.8e+03,HEAT_EZ|PF13513.9|5.1e+03,HEAT_EZ|PF13513.9|2.3,HEAT_EZ|PF13513.9|2.4e+03
BSUD.21117.1.p1	GENE.BSUD.21117.1~~BSUD.21117.1.p1		ORF_type:5prime_partial	len:320	(+),score=49.38,sp|Q8CFE4|SCYL2_MOUSE|29.775|3.60e-10
BSUD.21118.1.p1	GENE.BSUD.21118.1~~BSUD.21118.1.p1		ORF_type:complete	len:388	(+),score=76.07,sp|Q8C5T8|CC113_MOUSE|45.213|3.95e-93,DUF4201|PF13870.9|12,DUF4201|PF13870.9|4.7e-48,Tropomyosin_1|PF12718.10|41,Tropomyosin_1|PF12718.10|1.1e+02,Tropomyosin_1|PF12718.10|60,Tropomyosin_1|PF12718.10|1.1
BSUD.21119.1.p1	GENE.BSUD.21119.1~~BSUD.21119.1.p1		ORF_type:complete	len:645	(+),score=109.77,sp|O08876|KLF10_RAT|54.491|5.27e-46,zf-C2H2|PF00096.29|0.0025,zf-C2H2|PF00096.29|0.0039,zf-C2H2|PF00096.29|0.001,zf-H2C2_2|PF13465.9|2.2e+03,zf-H2C2_2|PF13465.9|5.6e-06,zf-H2C2_2|PF13465.9|7.3e-05,zf-H2C2_2|PF13465.9|56,zf-C2H2_4|PF13894.9|0.54,zf-C2H2_4|PF13894.9|0.75,zf-C2H2_4|PF13894.9|0.022,zf-C2H2_8|PF15909.8|0.14,zf-met|PF12874.10|1.1e+04,zf-met|PF12874.10|1e+02,zf-met|PF12874.10|2e+03,zf-met|PF12874.10|0.41,zf-C2H2_6|PF13912.9|3.7e+03,zf-C2H2_6|PF13912.9|0.19,zf-C2H2_jaz|PF12171.11|16,zf-C2H2_jaz|PF12171.11|7.5e+03,zf-C2H2_jaz|PF12171.11|16,zf-C2HC_2|PF13913.9|74,zf-C2HC_2|PF13913.9|15,FOXP-CC|PF16159.8|1.4e+04,FOXP-CC|PF16159.8|4e+02,FOXP-CC|PF16159.8|8.3,FOXP-CC|PF16159.8|7e+02
BSUD.21119.2.p1	GENE.BSUD.21119.2~~BSUD.21119.2.p1		ORF_type:complete	len:644	(+),score=109.42,sp|O08876|KLF10_RAT|54.491|5.10e-46,zf-C2H2|PF00096.29|0.0025,zf-C2H2|PF00096.29|0.0039,zf-C2H2|PF00096.29|0.001,zf-H2C2_2|PF13465.9|2.1e+03,zf-H2C2_2|PF13465.9|5.6e-06,zf-H2C2_2|PF13465.9|7.3e-05,zf-H2C2_2|PF13465.9|56,zf-C2H2_4|PF13894.9|0.53,zf-C2H2_4|PF13894.9|0.75,zf-C2H2_4|PF13894.9|0.022,zf-C2H2_8|PF15909.8|0.14,zf-met|PF12874.10|1.1e+04,zf-met|PF12874.10|1e+02,zf-met|PF12874.10|2e+03,zf-met|PF12874.10|0.41,zf-C2H2_6|PF13912.9|3.7e+03,zf-C2H2_6|PF13912.9|0.19,zf-C2H2_jaz|PF12171.11|16,zf-C2H2_jaz|PF12171.11|7.5e+03,zf-C2H2_jaz|PF12171.11|16,zf-C2HC_2|PF13913.9|74,zf-C2HC_2|PF13913.9|15,FOXP-CC|PF16159.8|1.4e+04,FOXP-CC|PF16159.8|4e+02,FOXP-CC|PF16159.8|8.2,FOXP-CC|PF16159.8|7e+02
BSUD.2112.1.p1	GENE.BSUD.2112.1~~BSUD.2112.1.p1		ORF_type:complete	len:544	(+),score=102.93,sp|Q5IS45|NMDE1_PANTR|41.016|5.03e-63,Lig_chan|PF00060.29|3.6e-23,SBP_bac_3|PF00497.23|1.4e-12,Adeno_E3_CR2|PF02439.18|0.0068,MiAMP1|PF09117.13|0.33
BSUD.21120.1.p1	GENE.BSUD.21120.1~~BSUD.21120.1.p1		ORF_type:complete	len:80	(+),score=6.22,sp|A9JTJ0|SIM15_XENLA|50.794|1.93e-17,UPF0542|PF15086.9|1.2e-28,SieB|PF14163.9|0.0072,TMEMspv1-c74-12|PF11044.11|0.043,Ly49|PF08391.13|0.04,MFS_Mycoplasma|PF07672.16|0.038,Saf_2TM|PF18303.4|0.044,TMEM100|PF16311.8|0.14
BSUD.21121.1.p1	GENE.BSUD.21121.1~~BSUD.21121.1.p1		ORF_type:complete	len:410	(+),score=52.23,sp|P0C6B1|S35E1_RAT|42.017|9.90e-91,TPT|PF03151.19|5e-84,EamA|PF00892.23|1e-08,EamA|PF00892.23|6.9e-06
BSUD.21122.1.p1	GENE.BSUD.21122.1~~BSUD.21122.1.p1		ORF_type:complete	len:254	(+),score=29.30,TMEM154|PF15102.9|4.4e+02,TMEM154|PF15102.9|4.2e-05,DUF846|PF05832.15|2e+02,DUF846|PF05832.15|0.065,Mid2|PF04478.15|2.9e+03,Mid2|PF04478.15|0.018,Psg1|PF14610.9|0.057,DUF4083|PF13314.9|0.23,Orf78|PF06024.15|1.4e+03,Orf78|PF06024.15|0.31,ABC2_membrane_3|PF12698.10|0.16,DUF3671|PF12420.11|42,DUF3671|PF12420.11|11,DUF3671|PF12420.11|3.6e+03
BSUD.21123.1.p1	GENE.BSUD.21123.1~~BSUD.21123.1.p1		ORF_type:3prime_partial	len:428	(+),score=57.49,sp|B1ATG9|TIKI2_MOUSE|53.593|5.27e-123,TraB_PrgY_gumN|PF01963.20|1.1e-54
BSUD.21123.2.p1	GENE.BSUD.21123.2~~BSUD.21123.2.p1		ORF_type:complete	len:437	(+),score=55.15,sp|B1ATG9|TIKI2_MOUSE|53.593|6.28e-123,TraB_PrgY_gumN|PF01963.20|1.2e-54
BSUD.21123.3.p1	GENE.BSUD.21123.3~~BSUD.21123.3.p1		ORF_type:complete	len:420	(+),score=53.43,sp|B1ATG9|TIKI2_MOUSE|53.593|7.78e-124,TraB_PrgY_gumN|PF01963.20|1.1e-54
BSUD.21124.1.p1	GENE.BSUD.21124.1~~BSUD.21124.1.p1		ORF_type:complete	len:1422	(+),score=333.96,sp|O60306|AQR_HUMAN|64.993|0.0,Aquarius_N|PF16399.8|1.8e-303,AAA_11|PF13086.9|1.2e-28,AAA_12|PF13087.9|2.3e-24,AAA_19|PF13245.9|1.5e-07,AAA_30|PF13604.9|0.0025,AAA_30|PF13604.9|10,ResIII|PF04851.18|3.3e-05,Parvo_NS1|PF01057.20|0.001,DEAD|PF00270.32|0.0039,AAA|PF00004.32|0.02,DUF2075|PF09848.12|0.095,DUF2075|PF09848.12|2.2e+02,DnaB_C|PF03796.18|0.019,RecA|PF00154.24|0.036,AAA_16|PF13191.9|4.3e+03,AAA_16|PF13191.9|0.13,PhoH|PF02562.19|0.081,UvrD_C_2|PF13538.9|0.082,NB-ARC|PF00931.25|1.7e+03,NB-ARC|PF00931.25|0.38,AAA_22|PF13401.9|1.1,AAA_22|PF13401.9|9.4e+02,DUF4571|PF15137.9|0.42,DUF4571|PF15137.9|1.8e+03
BSUD.21125.1.p1	GENE.BSUD.21125.1~~BSUD.21125.1.p1		ORF_type:complete	len:153	(+),score=29.11,sp|Q9QYK7|RNF11_MOUSE|60.127|3.25e-62,zf-RING_2|PF13639.9|5.1e-11,zf-RING_11|PF17123.8|2.1e-08,zf-RING_11|PF17123.8|4.4e+03,zf-RING_UBOX|PF13445.9|1.9e-06,zf-C3HC4_2|PF13923.9|2.6e-06,zf-C3HC4_3|PF13920.9|5.6e-06,zf-C3HC4|PF00097.28|1.1e-05,zf-RING_5|PF14634.9|3e+03,zf-RING_5|PF14634.9|2e-05,zf-rbx1|PF12678.10|4.4e+03,zf-rbx1|PF12678.10|0.0009,Prok-RING_4|PF14447.9|5.9e+03,Prok-RING_4|PF14447.9|0.0028,zf-RING_16|PF17120.8|0.066,zf-ANAPC11|PF12861.10|27,zf-ANAPC11|PF12861.10|1.5e+02
BSUD.21127.1.p1	GENE.BSUD.21127.1~~BSUD.21127.1.p1		ORF_type:5prime_partial	len:343	(+),score=79.60,sp|Q9UHC6|CNTP2_HUMAN|33.632|6.49e-29,TSP_1|PF00090.22|6e+02,TSP_1|PF00090.22|6e-13,TSP_1|PF00090.22|1.5e-11,TSP1_spondin|PF19028.3|4.6e+03,TSP1_spondin|PF19028.3|1e-09,TSP1_spondin|PF19028.3|3e-08,TSP1_ADAMTS|PF19030.3|2.8e+03,TSP1_ADAMTS|PF19030.3|0.0013,TSP1_ADAMTS|PF19030.3|0.00021,TSP1_ADAMTS|PF19030.3|2e+04,Fibrinogen_C|PF00147.21|0.0045,TSP1_CCN|PF19035.3|0.08,TSP1_CCN|PF19035.3|0.05,TSP1_CCN|PF19035.3|2e+04
BSUD.21128.1.p1	GENE.BSUD.21128.1~~BSUD.21128.1.p1		ORF_type:complete	len:408	(+),score=137.80,sp|Q5R8B2|LTV1_PONAB|29.070|1.66e-21,LTV|PF04180.17|2.4e-09,LTV|PF04180.17|2e+04,Chordopox_A20R|PF05941.16|0.008,Spherulin4|PF12138.11|0.074,Spherulin4|PF12138.11|7.8e+03
BSUD.21128.2.p1	GENE.BSUD.21128.2~~BSUD.21128.2.p1		ORF_type:complete	len:408	(+),score=137.80,sp|Q5R8B2|LTV1_PONAB|29.070|1.66e-21,LTV|PF04180.17|2.4e-09,LTV|PF04180.17|2e+04,Chordopox_A20R|PF05941.16|0.008,Spherulin4|PF12138.11|0.074,Spherulin4|PF12138.11|7.8e+03
BSUD.21129.1.p1	GENE.BSUD.21129.1~~BSUD.21129.1.p1		ORF_type:complete	len:498	(+),score=82.77,sp|P54316|LIPR1_RAT|34.917|3.90e-72,Lipase|PF00151.22|6.3e-81,Abhydrolase_6|PF12697.10|0.00015,PGAP1|PF07819.16|0.051,DUF900|PF05990.15|0.097,BD-FAE|PF20434.1|0.14,DUF676|PF05057.17|0.19
BSUD.21129.2.p1	GENE.BSUD.21129.2~~BSUD.21129.2.p1		ORF_type:complete	len:363	(+),score=61.43,sp|P54316|LIPR1_RAT|38.462|8.56e-71,Lipase|PF00151.22|2.2e-81,Abhydrolase_6|PF12697.10|7.9e-05,PGAP1|PF07819.16|0.031,DUF900|PF05990.15|0.054,BD-FAE|PF20434.1|0.081,DUF676|PF05057.17|0.11
BSUD.2113.1.p1	GENE.BSUD.2113.1~~BSUD.2113.1.p1		ORF_type:complete	len:312	(+),score=51.48,sp|A7XY94|NMDE2_XENLA|32.056|2.95e-46,Lig_chan-Glu_bd|PF10613.12|2e-22,SBP_bac_3|PF00497.23|6.5e-13,ANF_receptor|PF01094.31|1e+03,ANF_receptor|PF01094.31|0.0033
BSUD.21130.1.p1	GENE.BSUD.21130.1~~BSUD.21130.1.p1		ORF_type:complete	len:495	(+),score=60.86,sp|P54315|LIPR1_HUMAN|38.554|2.73e-91,Lipase|PF00151.22|4.4e-91,PLAT|PF01477.26|2.7e-07,Abhydrolase_6|PF12697.10|0.0005,Abhydrolase_1|PF00561.23|0.049,Hydrolase_4|PF12146.11|0.026,Palm_thioest|PF02089.18|0.09
BSUD.21130.2.p1	GENE.BSUD.21130.2~~BSUD.21130.2.p1		ORF_type:complete	len:495	(+),score=60.86,sp|P54315|LIPR1_HUMAN|38.554|2.73e-91,Lipase|PF00151.22|4.4e-91,PLAT|PF01477.26|2.7e-07,Abhydrolase_6|PF12697.10|0.0005,Abhydrolase_1|PF00561.23|0.049,Hydrolase_4|PF12146.11|0.026,Palm_thioest|PF02089.18|0.09
BSUD.21131.1.p1	GENE.BSUD.21131.1~~BSUD.21131.1.p1		ORF_type:complete	len:498	(+),score=85.16,sp|P54315|LIPR1_HUMAN|37.637|3.98e-94,Lipase|PF00151.22|3.9e-90,PLAT|PF01477.26|9.3e-09,Abhydrolase_6|PF12697.10|8.9e+03,Abhydrolase_6|PF12697.10|0.00072,Hydrolase_4|PF12146.11|0.019,Palm_thioest|PF02089.18|0.047,Abhydrolase_1|PF00561.23|0.32
BSUD.21132.1.p1	GENE.BSUD.21132.1~~BSUD.21132.1.p1		ORF_type:complete	len:501	(+),score=90.99,sp|P54316|LIPR1_RAT|37.556|3.72e-94,Lipase|PF00151.22|1.9e-96,PLAT|PF01477.26|0.00034,Abhydrolase_6|PF12697.10|0.00027,DUF676|PF05057.17|0.023,DUF676|PF05057.17|8.2e+02,Lipase_2|PF01674.21|0.12,Palm_thioest|PF02089.18|0.16,Lipase_3|PF01764.28|0.3,MaoC_dehydratas|PF01575.22|0.39,MaoC_dehydratas|PF01575.22|6.6e+03,Abhydrolase_1|PF00561.23|0.31
BSUD.21132.2.p1	GENE.BSUD.21132.2~~BSUD.21132.2.p1		ORF_type:complete	len:509	(+),score=90.15,sp|P54316|LIPR1_RAT|37.556|5.61e-94,Lipase|PF00151.22|2e-96,PLAT|PF01477.26|0.00035,Abhydrolase_6|PF12697.10|0.00028,DUF676|PF05057.17|0.024,DUF676|PF05057.17|8.4e+02,Lipase_2|PF01674.21|0.12,Palm_thioest|PF02089.18|0.16,Lipase_3|PF01764.28|0.31,MaoC_dehydratas|PF01575.22|0.4,MaoC_dehydratas|PF01575.22|6.7e+03
BSUD.21133.1.p1	GENE.BSUD.21133.1~~BSUD.21133.1.p1		ORF_type:complete	len:490	(+),score=58.78,sp|Q9LDU6|ST7R_ARATH|51.059|8.13e-149,ERG4_ERG24|PF01222.20|2.8e-70
BSUD.21133.2.p1	GENE.BSUD.21133.2~~BSUD.21133.2.p1		ORF_type:complete	len:507	(+),score=67.06,sp|Q9LDU6|ST7R_ARATH|51.059|2.40e-148,ERG4_ERG24|PF01222.20|3.2e-70
BSUD.21134.1.p1	GENE.BSUD.21134.1~~BSUD.21134.1.p1		ORF_type:complete	len:246	(+),score=48.83,sp|Q5ZJ56|RL7_CHICK|62.041|1.69e-106,Ribosomal_L30_N|PF08079.15|1.4e-27,Ribosomal_L30|PF00327.23|6.6e-20
BSUD.21135.1.p1	GENE.BSUD.21135.1~~BSUD.21135.1.p1		ORF_type:complete	len:335	(+),score=45.25,sp|P24899|TAL1_CHICK|75.385|8.15e-29,HLH|PF00010.29|7.1e-17,COE1_HLH|PF16423.8|0.025
BSUD.21136.1.p1	GENE.BSUD.21136.1~~BSUD.21136.1.p1		ORF_type:3prime_partial	len:69	(+),score=10.47,Reeler|PF02014.19|0.0026
BSUD.21137.1.p1	GENE.BSUD.21137.1~~BSUD.21137.1.p1		ORF_type:3prime_partial	len:287	(+),score=79.45,sp|Q9D903|EBP2_MOUSE|47.826|1.11e-72,Ebp2|PF05890.15|2.3e-76,TIMELESS_C|PF05029.16|1.6,TIMELESS_C|PF05029.16|1.8e+02,Bestrophin|PF01062.24|2.6
BSUD.21138.1.p1	GENE.BSUD.21138.1~~BSUD.21138.1.p1		ORF_type:3prime_partial	len:119	(+),score=11.83,sp|A8QW39|F183A_BOVIN|53.097|3.46e-33,FAM183|PF14886.9|2.7e-34
BSUD.21139.1.p1	GENE.BSUD.21139.1~~BSUD.21139.1.p1		ORF_type:complete	len:480	(+),score=102.01,sp|Q9R1K5|FZR1_MOUSE|73.131|0.0,WD40|PF00400.35|2e+04,WD40|PF00400.35|0.095,WD40|PF00400.35|0.021,WD40|PF00400.35|6.9e-07,WD40|PF00400.35|0.014,WD40|PF00400.35|21,WD40|PF00400.35|0.0017,ANAPC4_WD40|PF12894.10|1.5e-05,ANAPC4_WD40|PF12894.10|0.0047,ANAPC4_WD40|PF12894.10|1.2,ANAPC4_WD40|PF12894.10|52,eIF2A|PF08662.14|4.7,eIF2A|PF08662.14|0.00036,NBCH_WD40|PF20426.1|10,NBCH_WD40|PF20426.1|14,NBCH_WD40|PF20426.1|0.024,Ge1_WD40|PF16529.8|5.9,Ge1_WD40|PF16529.8|0.12,ELYS-bb|PF16687.8|0.0057,Runt|PF00853.22|0.24
BSUD.2114.1.p1	GENE.BSUD.2114.1~~BSUD.2114.1.p1		ORF_type:internal	len:93	(+),score=9.34,ANF_receptor|PF01094.31|2.7e-06
BSUD.21142.1.p1	GENE.BSUD.21142.1~~BSUD.21142.1.p1		ORF_type:complete	len:398	(+),score=100.11,Yippee-Mis18|PF03226.17|8e+03,Yippee-Mis18|PF03226.17|2e+03,Yippee-Mis18|PF03226.17|0.93,Yippee-Mis18|PF03226.17|1.2e+04
BSUD.21142.2.p1	GENE.BSUD.21142.2~~BSUD.21142.2.p1		ORF_type:complete	len:250	(+),score=63.49,Yippee-Mis18|PF03226.17|9.6e+02,Yippee-Mis18|PF03226.17|0.46,Yippee-Mis18|PF03226.17|4.3e+03
BSUD.21143.1.p1	GENE.BSUD.21143.1~~BSUD.21143.1.p1		ORF_type:complete	len:339	(+),score=-16.44,DUF5360|PF17314.5|0.087,DUF5360|PF17314.5|6.4e+02
BSUD.21143.2.p1	GENE.BSUD.21143.2~~BSUD.21143.2.p1		ORF_type:complete	len:398	(+),score=-13.34,DUF5360|PF17314.5|0.11,DUF5360|PF17314.5|8e+02
BSUD.21143.3.p1	GENE.BSUD.21143.3~~BSUD.21143.3.p1		ORF_type:complete	len:147	(+),score=-11.33,DUF5360|PF17314.5|0.019
BSUD.21144.1.p1	GENE.BSUD.21144.1~~BSUD.21144.1.p1		ORF_type:5prime_partial	len:55	(+),score=0.30,DUF423|PF04241.18|0.9
BSUD.21144.2.p1	GENE.BSUD.21144.2~~BSUD.21144.2.p1		ORF_type:5prime_partial	len:56	(+),score=0.16,DUF423|PF04241.18|0.95
BSUD.21144.3.p1	GENE.BSUD.21144.3~~BSUD.21144.3.p1		ORF_type:complete	len:53	(+),score=4.40,Transport_MerF|PF11431.11|0.013,60KD_IMP|PF02096.23|0.017,PsbL|PF02419.20|0.33,Orf78|PF06024.15|0.25
BSUD.21146.1.p1	GENE.BSUD.21146.1~~BSUD.21146.1.p1		ORF_type:complete	len:53	(+),score=9.22
BSUD.21148.1.p1	GENE.BSUD.21148.1~~BSUD.21148.1.p1		ORF_type:5prime_partial	len:69	(+),score=4.56
BSUD.21149.1.p1	GENE.BSUD.21149.1~~BSUD.21149.1.p1		ORF_type:complete	len:265	(+),score=52.28,sp|B3QVL0|GPMA_CHLT3|56.504|3.18e-103,His_Phos_1|PF00300.25|4.7e-23,His_Phos_1|PF00300.25|5.5e-05
BSUD.21149.2.p1	GENE.BSUD.21149.2~~BSUD.21149.2.p1		ORF_type:complete	len:235	(+),score=42.99,sp|A4SDM0|GPMA_CHLPM|58.454|5.01e-88,His_Phos_1|PF00300.25|4.6e-23,His_Phos_1|PF00300.25|1.9e-05
BSUD.2115.1.p1	GENE.BSUD.2115.1~~BSUD.2115.1.p1		ORF_type:complete	len:247	(+),score=52.25,zf-C2H2_jaz|PF12171.11|7.6,zf-C2H2_jaz|PF12171.11|9.8,Yippee-Mis18|PF03226.17|2.5e+03,Yippee-Mis18|PF03226.17|5,Yippee-Mis18|PF03226.17|1.9e+03
BSUD.2115.2.p1	GENE.BSUD.2115.2~~BSUD.2115.2.p1		ORF_type:complete	len:247	(+),score=52.25,zf-C2H2_jaz|PF12171.11|7.6,zf-C2H2_jaz|PF12171.11|9.8,Yippee-Mis18|PF03226.17|2.5e+03,Yippee-Mis18|PF03226.17|5,Yippee-Mis18|PF03226.17|1.9e+03
BSUD.2115.3.p1	GENE.BSUD.2115.3~~BSUD.2115.3.p1		ORF_type:complete	len:247	(+),score=52.25,zf-C2H2_jaz|PF12171.11|7.6,zf-C2H2_jaz|PF12171.11|9.8,Yippee-Mis18|PF03226.17|2.5e+03,Yippee-Mis18|PF03226.17|5,Yippee-Mis18|PF03226.17|1.9e+03
BSUD.2115.4.p1	GENE.BSUD.2115.4~~BSUD.2115.4.p1		ORF_type:complete	len:410	(+),score=95.16,MUN|PF06292.20|0.0052,MUN|PF06292.20|2.2e+02,Pox_D5|PF03288.19|0.3,Pox_D5|PF03288.19|1.1e+03
BSUD.2115.5.p1	GENE.BSUD.2115.5~~BSUD.2115.5.p1		ORF_type:complete	len:410	(+),score=95.16,MUN|PF06292.20|0.0052,MUN|PF06292.20|2.2e+02,Pox_D5|PF03288.19|0.3,Pox_D5|PF03288.19|1.1e+03
BSUD.21150.1.p1	GENE.BSUD.21150.1~~BSUD.21150.1.p1		ORF_type:complete	len:300	(+),score=55.73,sp|Q8MJG0|R9BP_BOVIN|29.444|1.04e-15,Mak10|PF04112.16|0.014,TMEM100|PF16311.8|5.8e+03,TMEM100|PF16311.8|0.22
BSUD.21151.1.p1	GENE.BSUD.21151.1~~BSUD.21151.1.p1		ORF_type:complete	len:311	(+),score=36.49,sp|Q9NWW5|CLN6_HUMAN|54.870|3.31e-111,CLN6|PF15156.9|4.1e-118,DUF5542|PF17696.4|0.21,YhhN|PF07947.17|1.5e+03,YhhN|PF07947.17|6.5,YhhN|PF07947.17|1.8e+02
BSUD.21151.2.p1	GENE.BSUD.21151.2~~BSUD.21151.2.p1		ORF_type:complete	len:224	(+),score=24.12,sp|Q9NWW5|CLN6_HUMAN|55.204|5.60e-80,CLN6|PF15156.9|9.7e-80,DUF5542|PF17696.4|0.12
BSUD.21151.3.p1	GENE.BSUD.21151.3~~BSUD.21151.3.p1		ORF_type:complete	len:182	(+),score=25.32,sp|Q9NWW5|CLN6_HUMAN|55.932|7.66e-67,CLN6|PF15156.9|5.7e-67,DUF5542|PF17696.4|0.081
BSUD.21152.1.p1	GENE.BSUD.21152.1~~BSUD.21152.1.p1		ORF_type:complete	len:550	(+),score=130.45,sp|Q2KJG3|SYNC_BOVIN|71.115|0.0,tRNA-synt_2|PF00152.23|7.5e+03,tRNA-synt_2|PF00152.23|5.3e-103,tRNA_anti-codon|PF01336.28|4.8e-11
BSUD.21153.1.p1	GENE.BSUD.21153.1~~BSUD.21153.1.p1		ORF_type:complete	len:1121	(+),score=353.90,sp|Q5R1T0|CAF1A_CHICK|35.833|2.47e-42,CAF1A|PF12253.11|2e+04,CAF1A|PF12253.11|2e+04,CAF1A|PF12253.11|2e+04,CAF1A|PF12253.11|1.3e-22,CAF-1_p150|PF11600.11|6.4e-13,CAF-1_p150|PF11600.11|2e+04,CAF-1_p150|PF11600.11|2e+04,CAF1-p150_C2|PF15539.9|0.086,CAF1-p150_C2|PF15539.9|1.4e-05,CAF1-p150_C2|PF15539.9|2e+03,Borrelia_P83|PF05262.14|0.00047,Borrelia_P83|PF05262.14|46
BSUD.21154.1.p1	GENE.BSUD.21154.1~~BSUD.21154.1.p1		ORF_type:complete	len:580	(+),score=82.10,sp|Q8NFF2|NCKX4_HUMAN|37.713|1.54e-124,Na_Ca_ex|PF01699.27|1.3e+04,Na_Ca_ex|PF01699.27|7e-28,Na_Ca_ex|PF01699.27|2.1e+03,Na_Ca_ex|PF01699.27|8.1e-27,DUF6681|PF20386.1|0.045
BSUD.21154.2.p1	GENE.BSUD.21154.2~~BSUD.21154.2.p1		ORF_type:complete	len:580	(+),score=82.10,sp|Q8NFF2|NCKX4_HUMAN|37.713|1.54e-124,Na_Ca_ex|PF01699.27|1.3e+04,Na_Ca_ex|PF01699.27|7e-28,Na_Ca_ex|PF01699.27|2.1e+03,Na_Ca_ex|PF01699.27|8.1e-27,DUF6681|PF20386.1|0.045
BSUD.21154.3.p1	GENE.BSUD.21154.3~~BSUD.21154.3.p1		ORF_type:complete	len:580	(+),score=82.10,sp|Q8NFF2|NCKX4_HUMAN|37.713|1.54e-124,Na_Ca_ex|PF01699.27|1.3e+04,Na_Ca_ex|PF01699.27|7e-28,Na_Ca_ex|PF01699.27|2.1e+03,Na_Ca_ex|PF01699.27|8.1e-27,DUF6681|PF20386.1|0.045
BSUD.21154.4.p1	GENE.BSUD.21154.4~~BSUD.21154.4.p1		ORF_type:complete	len:580	(+),score=82.10,sp|Q8NFF2|NCKX4_HUMAN|37.713|1.54e-124,Na_Ca_ex|PF01699.27|1.3e+04,Na_Ca_ex|PF01699.27|7e-28,Na_Ca_ex|PF01699.27|2.1e+03,Na_Ca_ex|PF01699.27|8.1e-27,DUF6681|PF20386.1|0.045
BSUD.21155.1.p1	GENE.BSUD.21155.1~~BSUD.21155.1.p1		ORF_type:complete	len:323	(+),score=64.34,sp|A7YY46|PNKD_BOVIN|44.051|1.18e-85,HAGH_C|PF16123.8|1.2e-20,Lactamase_B|PF00753.30|1e-12,Lactamase_B_3|PF13483.9|6.2e-07,Lactamase_B_2|PF12706.10|9.9e-05,Carbam_trans_C|PF16861.8|3.1e+03,Carbam_trans_C|PF16861.8|0.33,ODP|PF19583.2|0.29
BSUD.21156.1.p1	GENE.BSUD.21156.1~~BSUD.21156.1.p1		ORF_type:complete	len:233	(+),score=35.29,sp|O35586|IDI1_MESAU|60.714|1.02e-95,NUDIX|PF00293.31|2.3e-19,DUF3091|PF11291.11|1.2e+03,DUF3091|PF11291.11|0.92,DUF3091|PF11291.11|1.8e+03
BSUD.21156.2.p1	GENE.BSUD.21156.2~~BSUD.21156.2.p1		ORF_type:complete	len:298	(+),score=31.93,sp|O35586|IDI1_MESAU|60.714|5.34e-95,NUDIX|PF00293.31|4.6e-19,DUF3091|PF11291.11|1.3e+03,DUF3091|PF11291.11|1.2,DUF3091|PF11291.11|2.8e+03
BSUD.21156.3.p1	GENE.BSUD.21156.3~~BSUD.21156.3.p1		ORF_type:complete	len:260	(+),score=27.26,sp|Q1LZ95|IDI1_BOVIN|59.113|4.35e-78,NUDIX|PF00293.31|1.7e-18,DUF3091|PF11291.11|1.4e+03,DUF3091|PF11291.11|1.1
BSUD.21157.1.p1	GENE.BSUD.21157.1~~BSUD.21157.1.p1		ORF_type:complete	len:129	(+),score=28.54,EF-hand_1|PF00036.35|0.0022,EF-hand_1|PF00036.35|0.00059,EF-hand_6|PF13405.9|1.7e+03,EF-hand_6|PF13405.9|0.0042,EF-hand_6|PF13405.9|0.0065,EF-hand_5|PF13202.9|0.06,EF-hand_5|PF13202.9|0.054,EF-hand_8|PF13833.9|21,EF-hand_8|PF13833.9|0.0015,EF-hand_7|PF13499.9|0.11,EF-hand_7|PF13499.9|0.0018,Caleosin|PF05042.16|1.2,Caleosin|PF05042.16|1.9e+02
BSUD.21157.2.p1	GENE.BSUD.21157.2~~BSUD.21157.2.p1		ORF_type:3prime_partial	len:107	(+),score=26.71,EF-hand_1|PF00036.35|0.0016,EF-hand_1|PF00036.35|1.1e+02,EF-hand_6|PF13405.9|1e+03,EF-hand_6|PF13405.9|0.0028,EF-hand_6|PF13405.9|3e+02,EF-hand_7|PF13499.9|0.069,EF-hand_7|PF13499.9|0.96,EF-hand_5|PF13202.9|1e+04,EF-hand_5|PF13202.9|0.045,EF-hand_5|PF13202.9|1.1e+03
BSUD.21158.1.p1	GENE.BSUD.21158.1~~BSUD.21158.1.p1		ORF_type:complete	len:130	(+),score=25.72,EF-hand_1|PF00036.35|0.00023,EF-hand_1|PF00036.35|0.0095,EF-hand_6|PF13405.9|32,EF-hand_6|PF13405.9|0.0018,EF-hand_6|PF13405.9|1.2e+03,EF-hand_6|PF13405.9|0.077,EF-hand_8|PF13833.9|1.8e+02,EF-hand_8|PF13833.9|0.28,EF-hand_8|PF13833.9|0.0079,EF-hand_5|PF13202.9|5.9e+03,EF-hand_5|PF13202.9|0.0027,EF-hand_5|PF13202.9|1.5,EF-hand_7|PF13499.9|0.057,EF-hand_7|PF13499.9|1.1e+02,EF-hand_7|PF13499.9|4.2,DUF3887|PF13026.9|4.3e+02,DUF3887|PF13026.9|0.84,DUF4919|PF16266.8|0.2,DUF4919|PF16266.8|3.2e+03,DUF5640|PF18692.4|1.2e+02,DUF5640|PF18692.4|3.1,RloB|PF13707.9|1.6,Caleosin|PF05042.16|24,Caleosin|PF05042.16|21,Caleosin|PF05042.16|2.5e+02
BSUD.21158.2.p1	GENE.BSUD.21158.2~~BSUD.21158.2.p1		ORF_type:3prime_partial	len:110	(+),score=23.30,EF-hand_1|PF00036.35|0.00017,EF-hand_1|PF00036.35|1.4e+03,EF-hand_1|PF00036.35|5.1e+02,EF-hand_7|PF13499.9|0.03,EF-hand_7|PF13499.9|30,EF-hand_6|PF13405.9|23,EF-hand_6|PF13405.9|0.0013,EF-hand_6|PF13405.9|4.7e+02,EF-hand_6|PF13405.9|5.7e+02,EF-hand_5|PF13202.9|4.7e+03,EF-hand_5|PF13202.9|0.0021,EF-hand_5|PF13202.9|6.9e+03,EF-hand_8|PF13833.9|1.4e+02,EF-hand_8|PF13833.9|0.17,EF-hand_8|PF13833.9|91,DUF4919|PF16266.8|0.14,DUF4919|PF16266.8|5.3e+03,Caleosin|PF05042.16|18,Caleosin|PF05042.16|12
BSUD.21159.1.p1	GENE.BSUD.21159.1~~BSUD.21159.1.p1		ORF_type:5prime_partial	len:139	(+),score=26.88,EF-hand_1|PF00036.35|0.0005,EF-hand_1|PF00036.35|0.008,EF-hand_6|PF13405.9|26,EF-hand_6|PF13405.9|0.0087,EF-hand_6|PF13405.9|0.03,EF-hand_5|PF13202.9|6.4e+03,EF-hand_5|PF13202.9|0.0032,EF-hand_5|PF13202.9|0.3,EF-hand_8|PF13833.9|2e+02,EF-hand_8|PF13833.9|2.7,EF-hand_8|PF13833.9|0.0044,EF-hand_7|PF13499.9|0.14,EF-hand_7|PF13499.9|0.00039,DUF3887|PF13026.9|5.8e+02,DUF3887|PF13026.9|1.1,Caleosin|PF05042.16|38,Caleosin|PF05042.16|46,Caleosin|PF05042.16|2.3e+02
BSUD.21159.2.p1	GENE.BSUD.21159.2~~BSUD.21159.2.p1		ORF_type:complete	len:272	(+),score=48.97,EF-hand_1|PF00036.35|5.6e-05,EF-hand_1|PF00036.35|0.0027,EF-hand_1|PF00036.35|0.019,EF-hand_1|PF00036.35|0.00011,EF-hand_6|PF13405.9|3.1e+03,EF-hand_6|PF13405.9|0.0014,EF-hand_6|PF13405.9|0.0084,EF-hand_6|PF13405.9|1.7e+03,EF-hand_6|PF13405.9|0.049,EF-hand_6|PF13405.9|1.2e+03,EF-hand_6|PF13405.9|0.0038,EF-hand_5|PF13202.9|0.0081,EF-hand_5|PF13202.9|0.021,EF-hand_5|PF13202.9|0.37,EF-hand_5|PF13202.9|0.0023,EF-hand_7|PF13499.9|4.5e-05,EF-hand_7|PF13499.9|5.6e-05,EF-hand_7|PF13499.9|0.18,EF-hand_8|PF13833.9|1.6e+03,EF-hand_8|PF13833.9|1.5,EF-hand_8|PF13833.9|0.017,EF-hand_8|PF13833.9|8.3,EF-hand_8|PF13833.9|0.00091,Methyltransf_FA|PF12248.11|19,Methyltransf_FA|PF12248.11|2.5,Phage_B|PF02304.18|3e+03,Phage_B|PF02304.18|0.61,Caleosin|PF05042.16|14,Caleosin|PF05042.16|1.1e+03,Caleosin|PF05042.16|3.3e+02,Caleosin|PF05042.16|3.5e+02
BSUD.21159.3.p1	GENE.BSUD.21159.3~~BSUD.21159.3.p1		ORF_type:complete	len:159	(+),score=23.68,EF-hand_1|PF00036.35|2.5e-05,EF-hand_1|PF00036.35|0.0019,EF-hand_6|PF13405.9|1.3e+03,EF-hand_6|PF13405.9|0.00066,EF-hand_6|PF13405.9|0.0057,EF-hand_5|PF13202.9|5.6e+03,EF-hand_5|PF13202.9|0.004,EF-hand_5|PF13202.9|0.021,EF-hand_7|PF13499.9|5.3e-06,EF-hand_8|PF13833.9|8e+02,EF-hand_8|PF13833.9|0.65,EF-hand_8|PF13833.9|0.095
BSUD.2116.1.p4	GENE.BSUD.2116.1~~BSUD.2116.1.p4		ORF_type:complete	len:77	(+),score=-4.71,Complex1_51K|PF01512.20|0.29
BSUD.2116.2.p4	GENE.BSUD.2116.2~~BSUD.2116.2.p4		ORF_type:complete	len:77	(+),score=-4.71,Complex1_51K|PF01512.20|0.29
BSUD.2116.3.p4	GENE.BSUD.2116.3~~BSUD.2116.3.p4		ORF_type:complete	len:77	(+),score=-4.71,Complex1_51K|PF01512.20|0.29
BSUD.2116.4.p1	GENE.BSUD.2116.4~~BSUD.2116.4.p1		ORF_type:complete	len:75	(+),score=13.96
BSUD.2116.5.p1	GENE.BSUD.2116.5~~BSUD.2116.5.p1		ORF_type:complete	len:56	(+),score=13.20
BSUD.21160.1.p1	GENE.BSUD.21160.1~~BSUD.21160.1.p1		ORF_type:complete	len:131	(+),score=32.26,EF-hand_1|PF00036.35|54,EF-hand_1|PF00036.35|8.6e-05,EF-hand_1|PF00036.35|0.00088,EF-hand_6|PF13405.9|1.5,EF-hand_6|PF13405.9|0.0034,EF-hand_6|PF13405.9|0.001,EF-hand_7|PF13499.9|0.0047,EF-hand_7|PF13499.9|2.1e-05,EF-hand_5|PF13202.9|6.2e+02,EF-hand_5|PF13202.9|0.0095,EF-hand_5|PF13202.9|0.058,EF-hand_8|PF13833.9|1.9e+02,EF-hand_8|PF13833.9|2.5,EF-hand_8|PF13833.9|0.05,EF-hand_12|PF17901.4|0.71,EF-hand_12|PF17901.4|1.5e+03,EF-hand_12|PF17901.4|2.8e+03
BSUD.21160.2.p1	GENE.BSUD.21160.2~~BSUD.21160.2.p1		ORF_type:3prime_partial	len:111	(+),score=28.03,EF-hand_1|PF00036.35|39,EF-hand_1|PF00036.35|6.8e-05,EF-hand_1|PF00036.35|8.9e+02,EF-hand_6|PF13405.9|1.1,EF-hand_6|PF13405.9|0.0025,EF-hand_6|PF13405.9|6.8e+02,EF-hand_7|PF13499.9|0.0033,EF-hand_7|PF13499.9|0.056,EF-hand_5|PF13202.9|4.9e+02,EF-hand_5|PF13202.9|0.0073,EF-hand_5|PF13202.9|3.1e+03,EF-hand_12|PF17901.4|0.48,EF-hand_12|PF17901.4|1.1e+03,EF-hand_8|PF13833.9|1.5e+02,EF-hand_8|PF13833.9|2.1,EF-hand_8|PF13833.9|3.5e+02
BSUD.21161.1.p1	GENE.BSUD.21161.1~~BSUD.21161.1.p1		ORF_type:3prime_partial	len:366	(+),score=80.68,baeRF_family12|PF18856.4|0.5,baeRF_family12|PF18856.4|1.2e+03
BSUD.21162.1.p3	GENE.BSUD.21162.1~~BSUD.21162.1.p3		ORF_type:complete	len:69	(+),score=1.63,DUF5708|PF18969.3|0.053
BSUD.21163.1.p1	GENE.BSUD.21163.1~~BSUD.21163.1.p1		ORF_type:complete	len:252	(+),score=57.05,sp|Q54NE6|PGAM_DICDI|65.587|5.89e-123,His_Phos_1|PF00300.25|2e-26,His_Phos_1|PF00300.25|0.048
BSUD.21164.1.p1	GENE.BSUD.21164.1~~BSUD.21164.1.p1		ORF_type:complete	len:569	(+),score=140.99,sp|O00567|NOP56_HUMAN|66.819|0.0,Nop|PF01798.21|7.5e-82,Nop|PF01798.21|2e+04,NOP5NT|PF08156.16|2.2e-18,NOP5NT|PF08156.16|8.8e+03,NOP5NT|PF08156.16|3.6e+03
BSUD.21165.1.p1	GENE.BSUD.21165.1~~BSUD.21165.1.p1		ORF_type:3prime_partial	len:206	(+),score=21.87,CPG4|PF15481.9|0.025,CPG4|PF15481.9|3.5e+02,DUF19|PF01579.21|3.6e+02,DUF19|PF01579.21|0.25
BSUD.21166.1.p1	GENE.BSUD.21166.1~~BSUD.21166.1.p1		ORF_type:complete	len:1016	(+),score=217.83,sp|Q8IVF7|FMNL3_HUMAN|48.054|0.0,FH2|PF02181.26|4e+02,FH2|PF02181.26|4.4e-96,Drf_FH3|PF06367.19|9.9e-39,Drf_GBD|PF06371.16|7.1e-28,Drf_GBD|PF06371.16|2.1e+03,Drf_GBD|PF06371.16|9.7e+03,Drf_GBD|PF06371.16|2.6e+03,Mt_ATP-synt_D|PF05873.15|0.00042,Mt_ATP-synt_D|PF05873.15|3.1e+02,Mt_ATP-synt_D|PF05873.15|1.5e+03,AHD|PF17793.4|0.019,COMP|PF11598.11|0.026,COMP|PF11598.11|7.1e+03,Waikav_capsid_1|PF12264.11|0.42,Waikav_capsid_1|PF12264.11|6.3e+03
BSUD.21167.1.p1	GENE.BSUD.21167.1~~BSUD.21167.1.p1		ORF_type:complete	len:517	(+),score=121.48,sp|Q9JLJ3|AL9A1_RAT|56.057|0.0,Aldedh|PF00171.25|2.9e-172,DUF1487|PF07368.14|0.17,DUF1487|PF07368.14|5.8e+02
BSUD.21167.2.p1	GENE.BSUD.21167.2~~BSUD.21167.2.p1		ORF_type:5prime_partial	len:532	(+),score=122.78,sp|Q802W2|A9A1B_DANRE|53.586|0.0,Aldedh|PF00171.25|3.3e-172,DUF1487|PF07368.14|0.17,DUF1487|PF07368.14|6.3e+02
BSUD.21167.3.p1	GENE.BSUD.21167.3~~BSUD.21167.3.p1		ORF_type:complete	len:517	(+),score=121.48,sp|Q9JLJ3|AL9A1_RAT|56.057|0.0,Aldedh|PF00171.25|2.9e-172,DUF1487|PF07368.14|0.17,DUF1487|PF07368.14|5.8e+02
BSUD.21168.1.p1	GENE.BSUD.21168.1~~BSUD.21168.1.p1		ORF_type:complete	len:430	(+),score=66.51,sp|Q8R570|SNP47_MOUSE|28.873|2.03e-39,GRAM|PF02893.23|4.4e-05,DUF5089|PF17002.8|0.49,DUF5089|PF17002.8|1.7e+02,Hrs_helical|PF12210.11|9.8e+02,Hrs_helical|PF12210.11|6.8e+03,Hrs_helical|PF12210.11|3.3
BSUD.21169.1.p1	GENE.BSUD.21169.1~~BSUD.21169.1.p1		ORF_type:complete	len:307	(+),score=18.83
BSUD.21169.2.p1	GENE.BSUD.21169.2~~BSUD.21169.2.p1		ORF_type:complete	len:307	(+),score=18.83
BSUD.21169.3.p1	GENE.BSUD.21169.3~~BSUD.21169.3.p1		ORF_type:complete	len:307	(+),score=18.83
BSUD.21169.4.p1	GENE.BSUD.21169.4~~BSUD.21169.4.p1		ORF_type:complete	len:307	(+),score=18.83
BSUD.21169.5.p1	GENE.BSUD.21169.5~~BSUD.21169.5.p1		ORF_type:complete	len:307	(+),score=18.83
BSUD.21170.1.p1	GENE.BSUD.21170.1~~BSUD.21170.1.p1		ORF_type:complete	len:412	(+),score=41.03,sp|Q8IN35|SIFAR_DROME|41.946|2.07e-64,7tm_1|PF00001.24|4.9e-44,7tm_4|PF13853.9|3.6e-07
BSUD.21171.1.p1	GENE.BSUD.21171.1~~BSUD.21171.1.p1		ORF_type:complete	len:397	(+),score=70.08,sp|Q16566|KCC4_HUMAN|37.374|9.29e-63,Pkinase|PF00069.28|2.6e-44,PK_Tyr_Ser-Thr|PF07714.20|1.5e-18,YfhD|PF14151.9|0.25
BSUD.21171.2.p1	GENE.BSUD.21171.2~~BSUD.21171.2.p1		ORF_type:complete	len:225	(+),score=55.26,sp|P25323|MYLKA_DICDI|39.655|3.41e-21,Pkinase|PF00069.28|6.1e-15,PK_Tyr_Ser-Thr|PF07714.20|0.00036,YfhD|PF14151.9|0.11
BSUD.21172.1.p1	GENE.BSUD.21172.1~~BSUD.21172.1.p1		ORF_type:complete	len:356	(+),score=15.26,sp|Q10323|IMT3_SCHPO|37.778|9.57e-30,Gly_transf_sug|PF04488.18|2e-18,Gly_transf_sug|PF04488.18|5.4e+03,Caps_synth|PF05704.15|0.0018,TcdA_TcdB|PF12919.10|0.75,TcdA_TcdB|PF12919.10|0.2
BSUD.21172.2.p1	GENE.BSUD.21172.2~~BSUD.21172.2.p1		ORF_type:complete	len:356	(+),score=15.26,sp|Q10323|IMT3_SCHPO|37.778|9.57e-30,Gly_transf_sug|PF04488.18|2e-18,Gly_transf_sug|PF04488.18|5.4e+03,Caps_synth|PF05704.15|0.0018,TcdA_TcdB|PF12919.10|0.75,TcdA_TcdB|PF12919.10|0.2
BSUD.21172.3.p1	GENE.BSUD.21172.3~~BSUD.21172.3.p1		ORF_type:complete	len:356	(+),score=15.26,sp|Q10323|IMT3_SCHPO|37.778|9.57e-30,Gly_transf_sug|PF04488.18|2e-18,Gly_transf_sug|PF04488.18|5.4e+03,Caps_synth|PF05704.15|0.0018,TcdA_TcdB|PF12919.10|0.75,TcdA_TcdB|PF12919.10|0.2
BSUD.21173.1.p1	GENE.BSUD.21173.1~~BSUD.21173.1.p1		ORF_type:complete	len:520	(+),score=122.95,sp|P31401|VATB_MANSE|88.821|0.0,ATP-synt_ab|PF00006.28|9.4e-64,ATP-synt_ab_N|PF02874.26|4.1e-11
BSUD.21174.1.p1	GENE.BSUD.21174.1~~BSUD.21174.1.p1		ORF_type:complete	len:322	(+),score=64.63,sp|Q5F478|ANR44_CHICK|29.317|1.69e-22,sp|Q5F478|ANR44_CHICK|32.044|1.96e-14,sp|Q5F478|ANR44_CHICK|34.266|5.42e-14,sp|Q5F478|ANR44_CHICK|31.746|2.16e-12,sp|Q5F478|ANR44_CHICK|31.126|5.67e-12,sp|Q5F478|ANR44_CHICK|32.374|4.42e-11,sp|Q5F478|ANR44_CHICK|27.225|1.10e-09,sp|Q5F478|ANR44_CHICK|31.609|1.40e-09,sp|Q5F478|ANR44_CHICK|28.421|3.41e-09,sp|Q5F478|ANR44_CHICK|29.730|1.53e-06,sp|Q5F478|ANR44_CHICK|26.471|1.63e-06,Ank_4|PF13637.9|94,Ank_4|PF13637.9|7.3e-11,Ank_4|PF13637.9|0.00036,Ank_4|PF13637.9|0.00016,Ank_4|PF13637.9|0.3,Ank_4|PF13637.9|5.2e+03,Ank_2|PF12796.10|5.6e-08,Ank_2|PF12796.10|1.9e-08,Ank_2|PF12796.10|5.1e-07,Ank|PF00023.33|1.9e+02,Ank|PF00023.33|0.00014,Ank|PF00023.33|0.057,Ank|PF00023.33|1.1,Ank|PF00023.33|0.022,Ank|PF00023.33|1.1e+02,Ank_5|PF13857.9|88,Ank_5|PF13857.9|4.9e-06,Ank_5|PF13857.9|5e-06,Ank_5|PF13857.9|6.4e-05,Ank_5|PF13857.9|1.1e+04,Ank_3|PF13606.9|20,Ank_3|PF13606.9|0.19,Ank_3|PF13606.9|0.018,Ank_3|PF13606.9|21,Ank_3|PF13606.9|17,Ank_3|PF13606.9|1.7e+03,SOCS_box|PF07525.19|8.3e-08
BSUD.21175.1.p1	GENE.BSUD.21175.1~~BSUD.21175.1.p1		ORF_type:complete	len:753	(+),score=175.49,sp|Q8BJM3|R3HCL_MOUSE|45.274|2.44e-48,NCBP3|PF10309.12|4.3e+03,NCBP3|PF10309.12|0.0014,RNA_bind|PF08675.14|0.34,DUF4662|PF15578.9|0.2,DUF4662|PF15578.9|4.6e+03,MRP-L46|PF11788.11|2e+04,MRP-L46|PF11788.11|1,MRP-L46|PF11788.11|1.4e+03
BSUD.21175.2.p1	GENE.BSUD.21175.2~~BSUD.21175.2.p1		ORF_type:complete	len:753	(+),score=175.49,sp|Q8BJM3|R3HCL_MOUSE|45.274|2.44e-48,NCBP3|PF10309.12|4.3e+03,NCBP3|PF10309.12|0.0014,RNA_bind|PF08675.14|0.34,DUF4662|PF15578.9|0.2,DUF4662|PF15578.9|4.6e+03,MRP-L46|PF11788.11|2e+04,MRP-L46|PF11788.11|1,MRP-L46|PF11788.11|1.4e+03
BSUD.21176.1.p1	GENE.BSUD.21176.1~~BSUD.21176.1.p1		ORF_type:complete	len:908	(+),score=164.29,sp|P50904|RASA1_RAT|47.480|0.0,SH2|PF00017.27|5.8e-18,SH2|PF00017.27|9.5e-16,SH2|PF00017.27|3.3e+03,RasGAP|PF00616.22|1.4e-05,RasGAP|PF00616.22|8.7e-22,PH|PF00169.32|7.8e-14,C2|PF00168.33|1.6e-07,SH3_1|PF00018.31|7.5e-07,SH3_9|PF14604.9|9.2e-07,SH2_2|PF14633.9|0.013,SH2_2|PF14633.9|1.5,SH3_2|PF07653.20|6.5e-05,PH_20|PF20399.1|0.042,PH_8|PF15409.9|0.24
BSUD.21177.1.p1	GENE.BSUD.21177.1~~BSUD.21177.1.p1		ORF_type:complete	len:495	(+),score=95.73,sp|Q68DK7|MSL1_HUMAN|39.837|1.85e-24,PEHE|PF15275.9|4.3e+03,PEHE|PF15275.9|6.8e+03,PEHE|PF15275.9|1.3e-22,PH_TFIIH|PF08567.14|0.059,Trimer_CC|PF08954.14|3.6e+02,Trimer_CC|PF08954.14|0.27,MSL1_dimer|PF16801.8|0.47
BSUD.21178.1.p1	GENE.BSUD.21178.1~~BSUD.21178.1.p1		ORF_type:complete	len:427	(+),score=73.86,sp|B7PY76|WDR12_IXOSC|48.706|1.57e-136,WD40|PF00400.35|0.02,WD40|PF00400.35|0.00041,WD40|PF00400.35|3.7e-06,WD40|PF00400.35|2.6e-05,WD40|PF00400.35|0.57,WD40|PF00400.35|0.025,WD40|PF00400.35|2.6,NLE|PF08154.15|6.2e-19,NBCH_WD40|PF20426.1|0.00029,NBCH_WD40|PF20426.1|1.2e-07,ANAPC4_WD40|PF12894.10|25,ANAPC4_WD40|PF12894.10|9.1e+02,ANAPC4_WD40|PF12894.10|4.7e+02,ANAPC4_WD40|PF12894.10|0.0031,ANAPC4_WD40|PF12894.10|3.8e+02,Nup160|PF11715.11|1.6,Nup160|PF11715.11|7.5e+02,Nup160|PF11715.11|0.66,Nup160|PF11715.11|81
BSUD.21179.1.p1	GENE.BSUD.21179.1~~BSUD.21179.1.p1		ORF_type:3prime_partial	len:1029	(+),score=149.54,sp|P0CT40|TF29_SCHPO|26.316|1.94e-31,Integrase_H2C2|PF17921.4|6.6e+03,Integrase_H2C2|PF17921.4|1.1e-19,rve|PF00665.29|7e-13,rve_3|PF13683.9|1.6e-05,zf-H2C2|PF09337.13|0.00021,zf-CCHC|PF00098.26|0.00047,zf-CCHC|PF00098.26|4.9,zf-CCHC|PF00098.26|1.7e+04,zf-CCHC|PF00098.26|7e+03,gag-asp_proteas|PF13975.9|0.13,gag-asp_proteas|PF13975.9|4.5e+03,Asp_protease_2|PF13650.9|0.12,zf-C2H2_10|PF16588.8|8.4e+02,zf-C2H2_10|PF16588.8|0.027
BSUD.2118.1.p1	GENE.BSUD.2118.1~~BSUD.2118.1.p1		ORF_type:complete	len:395	(+),score=95.69,DUF5721|PF18988.3|0.069,Trypsin_2|PF13365.9|0.23
BSUD.2118.2.p1	GENE.BSUD.2118.2~~BSUD.2118.2.p1		ORF_type:5prime_partial	len:290	(+),score=69.82
BSUD.2118.3.p1	GENE.BSUD.2118.3~~BSUD.2118.3.p1		ORF_type:complete	len:395	(+),score=95.69,DUF5721|PF18988.3|0.069,Trypsin_2|PF13365.9|0.23
BSUD.2118.4.p1	GENE.BSUD.2118.4~~BSUD.2118.4.p1		ORF_type:complete	len:395	(+),score=95.69,DUF5721|PF18988.3|0.069,Trypsin_2|PF13365.9|0.23
BSUD.21180.1.p1	GENE.BSUD.21180.1~~BSUD.21180.1.p1		ORF_type:complete	len:291	(+),score=45.08,sp|Q9VMM6|OBSTE_DROME|30.435|8.22e-06,CBM_14|PF01607.27|0.16,CBM_14|PF01607.27|2.6e-08,CBM_14|PF01607.27|2e-12,DUF4215|PF13948.9|0.99,DUF4215|PF13948.9|6.9e+02,DUF4215|PF13948.9|1.3e+02
BSUD.21181.1.p1	GENE.BSUD.21181.1~~BSUD.21181.1.p1		ORF_type:3prime_partial	len:455	(+),score=113.48,sp|Q8IWW6|RHG12_HUMAN|25.427|3.82e-20,SH3_9|PF14604.9|2.6e-09,WW|PF00397.29|0.0084,WW|PF00397.29|0.56,WW|PF00397.29|18,SH3_1|PF00018.31|2.4e-06,SH3_1|PF00018.31|6.9e+02,PH_9|PF15410.9|6.3e+03,PH_9|PF15410.9|0.19,SH3_10|PF17902.4|0.36,SH3_10|PF17902.4|4.1e+03
BSUD.21183.1.p1	GENE.BSUD.21183.1~~BSUD.21183.1.p1		ORF_type:5prime_partial	len:278	(+),score=47.11,sp|Q811M1|RHG15_MOUSE|50.000|1.60e-76,RhoGAP|PF00620.30|1.9e-45,RPEL|PF02755.18|0.0027,2OG-FeII_Oxy_4|PF13661.9|0.36
BSUD.21184.1.p1	GENE.BSUD.21184.1~~BSUD.21184.1.p1		ORF_type:complete	len:254	(+),score=58.30,sp|Q8K0C4|CP51A_MOUSE|68.924|1.80e-129,p450|PF00067.25|6.9e-63
BSUD.21185.1.p1	GENE.BSUD.21185.1~~BSUD.21185.1.p1		ORF_type:5prime_partial	len:60	(+),score=7.02
BSUD.21186.1.p1	GENE.BSUD.21186.1~~BSUD.21186.1.p1		ORF_type:3prime_partial	len:242	(+),score=32.24,sp|Q4PJW3|CP51A_BOVIN|78.238|8.50e-110,p450|PF00067.25|4.3e-07,Trypsin|PF00089.29|0.47
BSUD.21187.1.p1	GENE.BSUD.21187.1~~BSUD.21187.1.p1		ORF_type:complete	len:1540	(+),score=224.49,sp|P04323|POL3_DROME|37.728|2.35e-91,sp|P04323|POL3_DROME|24.138|1.21e-06,RT_RNaseH|PF17917.4|6.9e-34,RT_RNaseH_2|PF17919.4|1.9e-31,RVT_1|PF00078.30|2.6e-25,Integrase_H2C2|PF17921.4|1.5e+04,Integrase_H2C2|PF17921.4|1.7e-19,rve|PF00665.29|1.2e-12,rve|PF00665.29|6.8e+03,rve_3|PF13683.9|2.5e-05,zf-H2C2|PF09337.13|0.00034,zf-CCHC|PF00098.26|0.00072,zf-CCHC|PF00098.26|7.6,zf-CCHC|PF00098.26|1.1e+04,Asp_protease_2|PF13650.9|0.24,gag-asp_proteas|PF13975.9|0.58,gag-asp_proteas|PF13975.9|7.8e+03
BSUD.21188.1.p1	GENE.BSUD.21188.1~~BSUD.21188.1.p1		ORF_type:complete	len:396	(+),score=52.25,sp|O45782|ARD17_CAEEL|28.367|3.74e-32,Arrestin_N|PF00339.32|1.4e-27,Arrestin_N|PF00339.32|1.5e+02,Arrestin_C|PF02752.25|1.7,Arrestin_C|PF02752.25|2.3e-08
BSUD.21189.1.p1	GENE.BSUD.21189.1~~BSUD.21189.1.p1		ORF_type:complete	len:128	(+),score=25.19,sp|Q7Z0T3|TEMPT_APLCA|47.368|1.36e-29
BSUD.2119.1.p1	GENE.BSUD.2119.1~~BSUD.2119.1.p1		ORF_type:complete	len:59	(+),score=6.87
BSUD.21190.1.p1	GENE.BSUD.21190.1~~BSUD.21190.1.p1		ORF_type:complete	len:469	(+),score=58.43
BSUD.21191.1.p1	GENE.BSUD.21191.1~~BSUD.21191.1.p1		ORF_type:complete	len:151	(+),score=20.98,sp|Q7Z0T3|TEMPT_APLCA|45.299|9.47e-28
BSUD.21191.2.p1	GENE.BSUD.21191.2~~BSUD.21191.2.p1		ORF_type:complete	len:132	(+),score=17.64,sp|Q7Z0T3|TEMPT_APLCA|46.087|5.47e-28
BSUD.21192.1.p2	GENE.BSUD.21192.1~~BSUD.21192.1.p2		ORF_type:complete	len:62	(+),score=1.36,KdgT|PF03812.16|0.051
BSUD.21194.1.p1	GENE.BSUD.21194.1~~BSUD.21194.1.p1		ORF_type:complete	len:178	(+),score=23.79,V-set|PF07686.20|0.11
BSUD.21195.1.p1	GENE.BSUD.21195.1~~BSUD.21195.1.p1		ORF_type:5prime_partial	len:154	(+),score=25.13,sp|Q7Z0T3|TEMPT_APLCA|43.860|6.35e-29
BSUD.21195.2.p1	GENE.BSUD.21195.2~~BSUD.21195.2.p1		ORF_type:internal	len:112	(+),score=14.43,sp|Q7Z0T3|TEMPT_APLCA|43.636|1.87e-28
BSUD.21196.1.p1	GENE.BSUD.21196.1~~BSUD.21196.1.p1		ORF_type:5prime_partial	len:138	(+),score=22.14,sp|Q8WXD0|RXFP2_HUMAN|63.158|3.95e-09
BSUD.21197.1.p1	GENE.BSUD.21197.1~~BSUD.21197.1.p1		ORF_type:3prime_partial	len:622	(+),score=90.67,sp|Q9HBX9|RXFP1_HUMAN|33.176|1.08e-97,LRR_8|PF13855.9|0.0025,LRR_8|PF13855.9|9.6e-14,LRR_8|PF13855.9|1.4e-08,LRR_8|PF13855.9|1.3e-08,7tm_1|PF00001.24|7.2e-22,LRR_5|PF13306.9|1.3e-05,LRR_5|PF13306.9|6.1e-07,LRR_4|PF12799.10|5.3e+02,LRR_4|PF12799.10|30,LRR_4|PF12799.10|6.5,LRR_4|PF12799.10|0.00012,LRR_4|PF12799.10|0.072,LRR_4|PF12799.10|18,LRR_9|PF14580.9|0.00082,LRR_9|PF14580.9|0.052,Ldl_recept_a|PF00057.21|1.7e-05,Ldl_recept_a|PF00057.21|6.7e+03,LRR_6|PF13516.9|88,LRR_6|PF13516.9|2.3e+03,LRR_6|PF13516.9|1.2e+02,LRR_6|PF13516.9|2.1e+03,LRR_6|PF13516.9|3.6e+02
BSUD.21197.2.p1	GENE.BSUD.21197.2~~BSUD.21197.2.p1		ORF_type:3prime_partial	len:622	(+),score=90.67,sp|Q9HBX9|RXFP1_HUMAN|33.176|1.08e-97,LRR_8|PF13855.9|0.0025,LRR_8|PF13855.9|9.6e-14,LRR_8|PF13855.9|1.4e-08,LRR_8|PF13855.9|1.3e-08,7tm_1|PF00001.24|7.2e-22,LRR_5|PF13306.9|1.3e-05,LRR_5|PF13306.9|6.1e-07,LRR_4|PF12799.10|5.3e+02,LRR_4|PF12799.10|30,LRR_4|PF12799.10|6.5,LRR_4|PF12799.10|0.00012,LRR_4|PF12799.10|0.072,LRR_4|PF12799.10|18,LRR_9|PF14580.9|0.00082,LRR_9|PF14580.9|0.052,Ldl_recept_a|PF00057.21|1.7e-05,Ldl_recept_a|PF00057.21|6.7e+03,LRR_6|PF13516.9|88,LRR_6|PF13516.9|2.3e+03,LRR_6|PF13516.9|1.2e+02,LRR_6|PF13516.9|2.1e+03,LRR_6|PF13516.9|3.6e+02
BSUD.212.1.p1	GENE.BSUD.212.1~~BSUD.212.1.p1		ORF_type:complete	len:478	(+),score=121.96,sp|Q5FWT1|FA98A_RAT|48.368|3.05e-94,DUF2465|PF10239.12|4.4e-111
BSUD.2120.1.p1	GENE.BSUD.2120.1~~BSUD.2120.1.p1		ORF_type:complete	len:163	(+),score=-0.81,QVR|PF17064.8|0.26
BSUD.2120.2.p1	GENE.BSUD.2120.2~~BSUD.2120.2.p1		ORF_type:complete	len:163	(+),score=-0.81,QVR|PF17064.8|0.26
BSUD.2120.3.p1	GENE.BSUD.2120.3~~BSUD.2120.3.p1		ORF_type:complete	len:163	(+),score=-0.81,QVR|PF17064.8|0.26
BSUD.21200.1.p1	GENE.BSUD.21200.1~~BSUD.21200.1.p1		ORF_type:internal	len:77	(+),score=14.50,sp|B3EWZ5|MLRP1_ACRMI|53.659|3.83e-08,MAM|PF00629.26|2.1e-10
BSUD.21201.1.p1	GENE.BSUD.21201.1~~BSUD.21201.1.p1		ORF_type:5prime_partial	len:348	(+),score=88.79
BSUD.21201.2.p1	GENE.BSUD.21201.2~~BSUD.21201.2.p1		ORF_type:complete	len:303	(+),score=63.05
BSUD.21202.1.p1	GENE.BSUD.21202.1~~BSUD.21202.1.p1		ORF_type:complete	len:1131	(+),score=182.71,sp|Q5RK09|EIF3G_RAT|39.437|4.28e-08,RRM_1|PF00076.25|1.8e-09
BSUD.21202.2.p1	GENE.BSUD.21202.2~~BSUD.21202.2.p1		ORF_type:complete	len:1131	(+),score=182.71,sp|Q5RK09|EIF3G_RAT|39.437|4.28e-08,RRM_1|PF00076.25|1.8e-09
BSUD.21202.3.p1	GENE.BSUD.21202.3~~BSUD.21202.3.p1		ORF_type:complete	len:1062	(+),score=163.25,sp|Q5RK09|EIF3G_RAT|39.437|4.04e-08,RRM_1|PF00076.25|1.7e-09
BSUD.21203.1.p1	GENE.BSUD.21203.1~~BSUD.21203.1.p1		ORF_type:complete	len:192	(+),score=13.94
BSUD.21204.1.p1	GENE.BSUD.21204.1~~BSUD.21204.1.p1		ORF_type:complete	len:350	(+),score=65.25,sp|Q5U405|TMPSD_MOUSE|36.992|3.33e-44,Trypsin|PF00089.29|1.7e-51,Trypsin_2|PF13365.9|2.3e-06,DUF1986|PF09342.14|0.00093
BSUD.21204.2.p1	GENE.BSUD.21204.2~~BSUD.21204.2.p1		ORF_type:complete	len:77	(+),score=8.17,sp|P80009|PLMN_CANLF|54.795|3.38e-20,Trypsin|PF00089.29|3.2e-18
BSUD.21205.1.p1	GENE.BSUD.21205.1~~BSUD.21205.1.p1		ORF_type:complete	len:269	(+),score=52.62,sp|B3RFC3|SPB10_SORAR|30.038|7.38e-35,Serpin|PF00079.23|8.1e-59
BSUD.21205.2.p1	GENE.BSUD.21205.2~~BSUD.21205.2.p1		ORF_type:complete	len:269	(+),score=52.62,sp|B3RFC3|SPB10_SORAR|30.038|7.38e-35,Serpin|PF00079.23|8.1e-59
BSUD.21205.3.p1	GENE.BSUD.21205.3~~BSUD.21205.3.p1		ORF_type:complete	len:269	(+),score=52.62,sp|B3RFC3|SPB10_SORAR|30.038|7.38e-35,Serpin|PF00079.23|8.1e-59
BSUD.21206.1.p1	GENE.BSUD.21206.1~~BSUD.21206.1.p1		ORF_type:complete	len:158	(+),score=16.58
BSUD.21207.1.p1	GENE.BSUD.21207.1~~BSUD.21207.1.p1		ORF_type:complete	len:67	(+),score=6.17
BSUD.21208.1.p1	GENE.BSUD.21208.1~~BSUD.21208.1.p1		ORF_type:complete	len:158	(+),score=16.58
BSUD.21209.1.p1	GENE.BSUD.21209.1~~BSUD.21209.1.p1		ORF_type:complete	len:173	(+),score=25.33,DUF515|PF04415.15|11
BSUD.2121.1.p1	GENE.BSUD.2121.1~~BSUD.2121.1.p1		ORF_type:5prime_partial	len:52	(+),score=-0.59,DNA_pol3_beta_3|PF02768.18|0.23
BSUD.21210.1.p1	GENE.BSUD.21210.1~~BSUD.21210.1.p1		ORF_type:complete	len:158	(+),score=16.58
BSUD.21211.1.p1	GENE.BSUD.21211.1~~BSUD.21211.1.p1		ORF_type:complete	len:53	(+),score=14.27,DUF3915|PF13054.9|0.12
BSUD.21212.1.p1	GENE.BSUD.21212.1~~BSUD.21212.1.p1		ORF_type:5prime_partial	len:1167	(+),score=275.08,sp|Q75N90|FBN3_HUMAN|30.968|6.50e-79,sp|Q75N90|FBN3_HUMAN|29.377|8.48e-66,sp|Q75N90|FBN3_HUMAN|29.319|6.68e-61,sp|Q75N90|FBN3_HUMAN|29.114|5.78e-58,sp|Q75N90|FBN3_HUMAN|28.687|2.96e-57,sp|Q75N90|FBN3_HUMAN|27.800|1.04e-56,sp|Q75N90|FBN3_HUMAN|29.043|6.32e-56,sp|Q75N90|FBN3_HUMAN|29.304|9.11e-53,sp|Q75N90|FBN3_HUMAN|28.101|3.41e-50,sp|Q75N90|FBN3_HUMAN|28.045|1.29e-49,sp|Q75N90|FBN3_HUMAN|27.881|2.48e-48,sp|Q75N90|FBN3_HUMAN|27.385|1.20e-43,sp|Q75N90|FBN3_HUMAN|25.774|1.75e-41,EGF_CA|PF07645.18|1.2e-07,EGF_CA|PF07645.18|1.2e-06,EGF_CA|PF07645.18|6.1e+02,EGF_CA|PF07645.18|8.5e-08,EGF_CA|PF07645.18|2e+04,EGF_CA|PF07645.18|5.8e-09,EGF_CA|PF07645.18|2.4e-07,EGF_CA|PF07645.18|1.6e-06,EGF_CA|PF07645.18|1.6e+03,EGF_CA|PF07645.18|1.4e-08,EGF_CA|PF07645.18|2e+04,EGF_CA|PF07645.18|2.6e-07,EGF_CA|PF07645.18|9e-08,EGF_CA|PF07645.18|1.5e-05,EGF_CA|PF07645.18|2e+04,EGF_CA|PF07645.18|2e+04,EGF_CA|PF07645.18|2e+04,EGF_CA|PF07645.18|4.7e-06,EGF_CA|PF07645.18|3.7e+03,EGF_CA|PF07645.18|8.4e-05,EGF_CA|PF07645.18|1.2e-06,EGF_CA|PF07645.18|4.3e-06,EGF_CA|PF07645.18|5.2e+03,cEGF|PF12662.10|7.6e+03,cEGF|PF12662.10|1.5e-07,cEGF|PF12662.10|0.087,cEGF|PF12662.10|0.0052,cEGF|PF12662.10|0.00081,cEGF|PF12662.10|1.3e+04,cEGF|PF12662.10|3.3e-05,cEGF|PF12662.10|4e-05,cEGF|PF12662.10|20,cEGF|PF12662.10|2.3e-06,cEGF|PF12662.10|0.00013,cEGF|PF12662.10|1.6,cEGF|PF12662.10|0.0013,cEGF|PF12662.10|3e-07,cEGF|PF12662.10|0.0041,cEGF|PF12662.10|1.3,cEGF|PF12662.10|79,cEGF|PF12662.10|2e+04,cEGF|PF12662.10|46,cEGF|PF12662.10|4.1e+02,cEGF|PF12662.10|3.4e+03,cEGF|PF12662.10|0.48,cEGF|PF12662.10|2e+04,cEGF|PF12662.10|8.7e-09,cEGF|PF12662.10|0.29,FXa_inhibition|PF14670.9|0.032,FXa_inhibition|PF14670.9|4.2e-05,FXa_inhibition|PF14670.9|1.9,FXa_inhibition|PF14670.9|2.6e-07,FXa_inhibition|PF14670.9|2e+04,FXa_inhibition|PF14670.9|0.084,FXa_inhibition|PF14670.9|3.3,FXa_inhibition|PF14670.9|0.0013,FXa_inhibition|PF14670.9|0.5,FXa_inhibition|PF14670.9|2.1e-06,FXa_inhibition|PF14670.9|2e+04,FXa_inhibition|PF14670.9|18,FXa_inhibition|PF14670.9|1.3e-05,FXa_inhibition|PF14670.9|2.9e-07,FXa_inhibition|PF14670.9|8.2,FXa_inhibition|PF14670.9|6.7e-05,FXa_inhibition|PF14670.9|7.1e+03,FXa_inhibition|PF14670.9|1,FXa_inhibition|PF14670.9|2e+04,FXa_inhibition|PF14670.9|0.026,FXa_inhibition|PF14670.9|1.2e-06,FXa_inhibition|PF14670.9|1.1e-05,EGF_3|PF12947.10|6.1e-05,EGF_3|PF12947.10|4.2,EGF_3|PF12947.10|1.6e+02,EGF_3|PF12947.10|0.035,EGF_3|PF12947.10|5.2e+03,EGF_3|PF12947.10|2e+04,EGF_3|PF12947.10|0.0013,EGF_3|PF12947.10|0.097,EGF_3|PF12947.10|0.019,EGF_3|PF12947.10|1.5e+02,EGF_3|PF12947.10|0.001,EGF_3|PF12947.10|2.1e+03,EGF_3|PF12947.10|0.024,EGF_3|PF12947.10|0.31,EGF_3|PF12947.10|1.8,EGF_3|PF12947.10|2e+04,EGF_3|PF12947.10|1.6e+02,EGF_3|PF12947.10|2e+04,EGF_3|PF12947.10|0.00076,EGF_3|PF12947.10|7.6e+03,EGF_3|PF12947.10|2.7e+03,EGF_3|PF12947.10|0.065,EGF_3|PF12947.10|0.44,EGF_3|PF12947.10|0.012,EGF_3|PF12947.10|2e+04,EGF|PF00008.30|4.9,EGF|PF00008.30|73,EGF|PF00008.30|1.8e+02,EGF|PF00008.30|0.64,EGF|PF00008.30|5.8e+03,EGF|PF00008.30|0.0003,EGF|PF00008.30|0.028,EGF|PF00008.30|1.4e+02,EGF|PF00008.30|53,EGF|PF00008.30|0.013,EGF|PF00008.30|1.5e+03,EGF|PF00008.30|1.2,EGF|PF00008.30|0.19,EGF|PF00008.30|33,EGF|PF00008.30|5.3e+03,EGF|PF00008.30|2.5,EGF|PF00008.30|3.2e+02,EGF|PF00008.30|0.00049,EGF|PF00008.30|2.8e+03,EGF|PF00008.30|0.16,EGF|PF00008.30|0.24,EGF|PF00008.30|2.9,EGF_MSP1_1|PF12946.10|5.4e-05,EGF_MSP1_1|PF12946.10|2e+04,EGF_MSP1_1|PF12946.10|3.5e+02,EGF_MSP1_1|PF12946.10|32,EGF_MSP1_1|PF12946.10|2e+04,EGF_MSP1_1|PF12946.10|3.7e+02,EGF_MSP1_1|PF12946.10|0.29,EGF_MSP1_1|PF12946.10|1.6e+03,EGF_MSP1_1|PF12946.10|16,EGF_MSP1_1|PF12946.10|6.7,EGF_MSP1_1|PF12946.10|2.2e+03,EGF_MSP1_1|PF12946.10|0.48,EGF_MSP1_1|PF12946.10|51,EGF_MSP1_1|PF12946.10|1.6e+02,EGF_MSP1_1|PF12946.10|2e+04,EGF_MSP1_1|PF12946.10|2.4e+03,EGF_MSP1_1|PF12946.10|7.9e-05,EGF_MSP1_1|PF12946.10|1.5e+04,EGF_MSP1_1|PF12946.10|9.5,EGF_MSP1_1|PF12946.10|19,EGF_MSP1_1|PF12946.10|5.4,EGF_MSP1_1|PF12946.10|3.6e+03,hEGF|PF12661.10|1.5e+04,hEGF|PF12661.10|0.0061,hEGF|PF12661.10|5.4,hEGF|PF12661.10|2e+04,hEGF|PF12661.10|6.6,hEGF|PF12661.10|8.8e+03,hEGF|PF12661.10|0.0093,hEGF|PF12661.10|2.7,hEGF|PF12661.10|6.4e+02,hEGF|PF12661.10|70,hEGF|PF12661.10|0.025,hEGF|PF12661.10|43,hEGF|PF12661.10|3.8,hEGF|PF12661.10|1.9,hEGF|PF12661.10|4.8,hEGF|PF12661.10|2.3e+03,hEGF|PF12661.10|2e+04,hEGF|PF12661.10|2e+04,hEGF|PF12661.10|0.19,hEGF|PF12661.10|0.017,hEGF|PF12661.10|2e+04,hEGF|PF12661.10|0.12,hEGF|PF12661.10|0.088,hEGF|PF12661.10|3.6,hEGF|PF12661.10|31,DSL|PF01414.22|8.4e+03,DSL|PF01414.22|2e+04,DSL|PF01414.22|2e+04,DSL|PF01414.22|1.3e+04,DSL|PF01414.22|1.2,DSL|PF01414.22|2e+04,DSL|PF01414.22|5.2e+03,DSL|PF01414.22|3e+03,DSL|PF01414.22|4.4e+02,DSL|PF01414.22|6.2e+02,DSL|PF01414.22|2.4e+03,DSL|PF01414.22|6.5e+02,DSL|PF01414.22|0.0068,DSL|PF01414.22|0.017,DSL|PF01414.22|2e+04,DSL|PF01414.22|2e+04,DSL|PF01414.22|2e+04,Laminin_EGF|PF00053.27|1.5e+03,Laminin_EGF|PF00053.27|2e+04,Laminin_EGF|PF00053.27|2e+04,Laminin_EGF|PF00053.27|2e+04,Laminin_EGF|PF00053.27|60,Laminin_EGF|PF00053.27|2e+04,Laminin_EGF|PF00053.27|7.5e+03,Laminin_EGF|PF00053.27|2e+04,Laminin_EGF|PF00053.27|7.4,Laminin_EGF|PF00053.27|2e+04,Laminin_EGF|PF00053.27|1.9e+04,Laminin_EGF|PF00053.27|2e+04,Laminin_EGF|PF00053.27|4e+03,Laminin_EGF|PF00053.27|0.28,Laminin_EGF|PF00053.27|3.4e+02,Laminin_EGF|PF00053.27|0.0097,Laminin_EGF|PF00053.27|2e+04,Laminin_EGF|PF00053.27|2e+04,Laminin_EGF|PF00053.27|2e+04
BSUD.21213.1.p1	GENE.BSUD.21213.1~~BSUD.21213.1.p1		ORF_type:complete	len:684	(+),score=181.60,sp|G4SLH0|TTN1_CAEEL|21.037|2.75e-07,PAN_2|PF08276.14|0.18,PAN_2|PF08276.14|8.6e+03
BSUD.21214.1.p1	GENE.BSUD.21214.1~~BSUD.21214.1.p1		ORF_type:complete	len:161	(+),score=20.41,sp|P86854|PLCL_MYTGA|29.365|4.65e-10,Lectin_C|PF00059.24|4.8e+03,Lectin_C|PF00059.24|1.4e-11,Tfb2_C|PF18307.4|0.045,Tfb2_C|PF18307.4|2e+03
BSUD.21215.1.p1	GENE.BSUD.21215.1~~BSUD.21215.1.p1		ORF_type:complete	len:161	(+),score=19.16,sp|P86854|PLCL_MYTGA|27.500|6.59e-13,Lectin_C|PF00059.24|3.7e-12,Neurokinin_B|PF03823.17|0.16
BSUD.21216.1.p1	GENE.BSUD.21216.1~~BSUD.21216.1.p1		ORF_type:complete	len:1109	(+),score=147.54,sp|Q7Z4N2|TRPM1_HUMAN|24.453|2.80e-40,Ion_trans|PF00520.34|3e+03,Ion_trans|PF00520.34|5.1e-06,LSDAT_prok|PF18171.4|0.00013,LSDAT_prok|PF18171.4|7.3e+03,LSDAT_euk|PF18139.4|0.00011,LSDAT_euk|PF18139.4|1e+04,RVT_3|PF13456.9|8.9e+02,RVT_3|PF13456.9|3.1e+03,RVT_3|PF13456.9|1.9
BSUD.21218.1.p1	GENE.BSUD.21218.1~~BSUD.21218.1.p1		ORF_type:complete	len:212	(+),score=37.41,sp|Q98TA4|MBL_CHICK|30.159|7.67e-07,Lectin_C|PF00059.24|5.9e-05
BSUD.21219.1.p1	GENE.BSUD.21219.1~~BSUD.21219.1.p1		ORF_type:complete	len:224	(+),score=38.84,sp|Q98TA4|MBL_CHICK|31.148|7.78e-07,Lectin_C|PF00059.24|1.9e+04,Lectin_C|PF00059.24|7.7e-05
BSUD.2122.1.p1	GENE.BSUD.2122.1~~BSUD.2122.1.p1		ORF_type:complete	len:249	(+),score=50.17,Trypsin_2|PF13365.9|0.092,zf-HC5HC2H_2|PF13832.9|7e+03,zf-HC5HC2H_2|PF13832.9|20,zf-HC5HC2H_2|PF13832.9|1.2
BSUD.2122.2.p1	GENE.BSUD.2122.2~~BSUD.2122.2.p1		ORF_type:complete	len:649	(+),score=176.91,Bact_hydrolase|PF20603.1|1.5,Bact_hydrolase|PF20603.1|1.5,Bact_hydrolase|PF20603.1|8.6e+02,Bact_hydrolase|PF20603.1|3.9e+03,zf-C2HE|PF16278.8|7.4e+02,zf-C2HE|PF16278.8|7.4e+02,zf-C2HE|PF16278.8|7.4e+02,zf-C2HE|PF16278.8|0.83,DUF6393|PF19930.2|99,DUF6393|PF19930.2|99,DUF6393|PF19930.2|97,DUF6393|PF19930.2|1.1e+03,SET_assoc|PF11767.11|63,SET_assoc|PF11767.11|63,SET_assoc|PF11767.11|63,SET_assoc|PF11767.11|5.3e+02
BSUD.2122.3.p1	GENE.BSUD.2122.3~~BSUD.2122.3.p1		ORF_type:complete	len:249	(+),score=50.17,Trypsin_2|PF13365.9|0.092,zf-HC5HC2H_2|PF13832.9|7e+03,zf-HC5HC2H_2|PF13832.9|20,zf-HC5HC2H_2|PF13832.9|1.2
BSUD.21220.1.p1	GENE.BSUD.21220.1~~BSUD.21220.1.p1		ORF_type:5prime_partial	len:234	(+),score=38.31,sp|P86854|PLCL_MYTGA|28.125|1.38e-06,Lectin_C|PF00059.24|9e-06
BSUD.21221.1.p1	GENE.BSUD.21221.1~~BSUD.21221.1.p1		ORF_type:complete	len:238	(+),score=21.98,Lectin_C|PF00059.24|4.2e-05
BSUD.21222.1.p1	GENE.BSUD.21222.1~~BSUD.21222.1.p1		ORF_type:complete	len:225	(+),score=32.24,sp|P35248|SFTPD_RAT|32.407|4.03e-07,Lectin_C|PF00059.24|2.3e-06
BSUD.21222.2.p1	GENE.BSUD.21222.2~~BSUD.21222.2.p1		ORF_type:complete	len:218	(+),score=25.96,sp|P35248|SFTPD_RAT|34.375|6.33e-07,Lectin_C|PF00059.24|2.1e-06
BSUD.21223.1.p1	GENE.BSUD.21223.1~~BSUD.21223.1.p1		ORF_type:complete	len:260	(+),score=23.32,Fuseless|PF15993.8|1.8e-30
BSUD.21223.2.p1	GENE.BSUD.21223.2~~BSUD.21223.2.p1		ORF_type:complete	len:175	(+),score=12.46,Fuseless|PF15993.8|1.7e-20
BSUD.21225.1.p1	GENE.BSUD.21225.1~~BSUD.21225.1.p1		ORF_type:complete	len:845	(+),score=264.98,sp|P20075|LEAD8_DAUCA|33.594|6.78e-13,sp|P20075|LEAD8_DAUCA|33.218|2.35e-12,sp|P20075|LEAD8_DAUCA|32.601|1.12e-11,sp|P20075|LEAD8_DAUCA|32.509|1.16e-11,sp|P20075|LEAD8_DAUCA|34.979|1.34e-10,sp|P20075|LEAD8_DAUCA|31.317|2.46e-10,sp|P20075|LEAD8_DAUCA|33.200|2.61e-10,zf-CCHC|PF00098.26|0.00013,Mucin-like|PF16058.8|34,Mucin-like|PF16058.8|18,Mucin-like|PF16058.8|3.3,Mucin-like|PF16058.8|12,Mucin-like|PF16058.8|19,Mucin-like|PF16058.8|1.5e+02,zf-CCHC_5|PF14787.9|0.16,zf-CCHC_3|PF13917.9|0.78
BSUD.21226.1.p1	GENE.BSUD.21226.1~~BSUD.21226.1.p1		ORF_type:complete	len:985	(+),score=165.36,sp|A7T1N0|TMP2L_NEMVE|27.273|8.27e-27
BSUD.21226.2.p1	GENE.BSUD.21226.2~~BSUD.21226.2.p1		ORF_type:complete	len:1034	(+),score=164.28,sp|A7T1N0|TMP2L_NEMVE|27.273|1.48e-26
BSUD.21226.3.p1	GENE.BSUD.21226.3~~BSUD.21226.3.p1		ORF_type:complete	len:985	(+),score=165.36,sp|A7T1N0|TMP2L_NEMVE|27.273|8.27e-27
BSUD.21226.4.p1	GENE.BSUD.21226.4~~BSUD.21226.4.p1		ORF_type:internal	len:125	(+),score=16.84
BSUD.21227.1.p1	GENE.BSUD.21227.1~~BSUD.21227.1.p1		ORF_type:complete	len:170	(+),score=-5.47,Lectin_C|PF00059.24|1.3e+03,Lectin_C|PF00059.24|1.2e-09
BSUD.21227.2.p1	GENE.BSUD.21227.2~~BSUD.21227.2.p1		ORF_type:complete	len:170	(+),score=-5.47,Lectin_C|PF00059.24|1.3e+03,Lectin_C|PF00059.24|1.2e-09
BSUD.21228.1.p1	GENE.BSUD.21228.1~~BSUD.21228.1.p1		ORF_type:complete	len:265	(+),score=51.77,TMV_coat|PF00721.24|24,TMV_coat|PF00721.24|26,TMV_coat|PF00721.24|25,PSD3|PF07626.14|86,PSD3|PF07626.14|87,PSD3|PF07626.14|87,PSD3|PF07626.14|3.9e+03,NADHdh_A3|PF14987.9|1.1e+02,NADHdh_A3|PF14987.9|1.1e+02,NADHdh_A3|PF14987.9|1e+02,RIFIN|PF02009.19|0.22,FeoB_associated|PF12669.10|0.39
BSUD.21228.2.p1	GENE.BSUD.21228.2~~BSUD.21228.2.p1		ORF_type:complete	len:264	(+),score=51.20,TMV_coat|PF00721.24|24,TMV_coat|PF00721.24|26,TMV_coat|PF00721.24|25,PSD3|PF07626.14|85,PSD3|PF07626.14|86,PSD3|PF07626.14|86,PSD3|PF07626.14|3.9e+03,NADHdh_A3|PF14987.9|1.1e+02,NADHdh_A3|PF14987.9|1.1e+02,NADHdh_A3|PF14987.9|1e+02,RIFIN|PF02009.19|0.21,FeoB_associated|PF12669.10|0.38
BSUD.21228.3.p1	GENE.BSUD.21228.3~~BSUD.21228.3.p1		ORF_type:complete	len:264	(+),score=50.52,PSD3|PF07626.14|85,PSD3|PF07626.14|19,PSD3|PF07626.14|86,PSD3|PF07626.14|3.9e+03,TMV_coat|PF00721.24|24,TMV_coat|PF00721.24|6.7e+02,TMV_coat|PF00721.24|22,RIFIN|PF02009.19|0.21,FeoB_associated|PF12669.10|0.38,Leptin|PF02024.18|2.6e+03,Leptin|PF02024.18|44,Leptin|PF02024.18|11,Leptin|PF02024.18|3.5e+02
BSUD.21228.4.p1	GENE.BSUD.21228.4~~BSUD.21228.4.p1		ORF_type:complete	len:263	(+),score=49.95,PSD3|PF07626.14|85,PSD3|PF07626.14|19,PSD3|PF07626.14|86,PSD3|PF07626.14|3.8e+03,TMV_coat|PF00721.24|23,TMV_coat|PF00721.24|6.6e+02,TMV_coat|PF00721.24|22,RIFIN|PF02009.19|0.21,FeoB_associated|PF12669.10|0.38,Leptin|PF02024.18|74,Leptin|PF02024.18|11,Leptin|PF02024.18|3.5e+02
BSUD.21229.1.p1	GENE.BSUD.21229.1~~BSUD.21229.1.p1		ORF_type:complete	len:312	(+),score=50.12,sp|Q9BY49|PECR_HUMAN|59.559|2.17e-107,adh_short_C2|PF13561.9|3.4e-53,adh_short|PF00106.28|3.3e-44,KR|PF08659.13|4.1e-06,Epimerase|PF01370.24|0.011,F420_oxidored|PF03807.20|0.037,F420_oxidored|PF03807.20|2.9e+03,Sacchrp_dh_NADP|PF03435.21|0.04,2-Hacid_dh_C|PF02826.22|0.032,GDP_Man_Dehyd|PF16363.8|0.057,Shikimate_DH|PF01488.23|0.087,3Beta_HSD|PF01073.22|0.15,Polysacc_synt_2|PF02719.18|0.2
BSUD.21229.2.p1	GENE.BSUD.21229.2~~BSUD.21229.2.p1		ORF_type:complete	len:185	(+),score=17.69,sp|Q9WVK3|PECR_RAT|56.707|2.43e-60,adh_short|PF00106.28|3.9e-34,adh_short_C2|PF13561.9|1.9e-24,KR|PF08659.13|1e-06,Epimerase|PF01370.24|0.0029,2-Hacid_dh_C|PF02826.22|0.0087,Sacchrp_dh_NADP|PF03435.21|0.014,F420_oxidored|PF03807.20|0.014,GDP_Man_Dehyd|PF16363.8|0.015,Shikimate_DH|PF01488.23|0.031,3Beta_HSD|PF01073.22|0.046,Polysacc_synt_2|PF02719.18|0.081
BSUD.2123.1.p1	GENE.BSUD.2123.1~~BSUD.2123.1.p1		ORF_type:complete	len:398	(+),score=105.27
BSUD.2123.2.p1	GENE.BSUD.2123.2~~BSUD.2123.2.p1		ORF_type:5prime_partial	len:425	(+),score=106.97
BSUD.21230.1.p1	GENE.BSUD.21230.1~~BSUD.21230.1.p1		ORF_type:complete	len:99	(+),score=1.18,amfpi-1|PF12190.11|4.3e-05,IGFBP|PF00219.21|0.88
BSUD.21230.2.p1	GENE.BSUD.21230.2~~BSUD.21230.2.p1		ORF_type:complete	len:64	(+),score=0.01,amfpi-1|PF12190.11|0.016,IGFBP|PF00219.21|0.26
BSUD.21230.3.p1	GENE.BSUD.21230.3~~BSUD.21230.3.p1		ORF_type:complete	len:72	(+),score=0.61,amfpi-1|PF12190.11|0.029
BSUD.21230.4.p1	GENE.BSUD.21230.4~~BSUD.21230.4.p1		ORF_type:complete	len:99	(+),score=1.18,amfpi-1|PF12190.11|4.3e-05,IGFBP|PF00219.21|0.88
BSUD.21231.1.p1	GENE.BSUD.21231.1~~BSUD.21231.1.p1		ORF_type:complete	len:101	(+),score=19.85,amfpi-1|PF12190.11|0.084,Myticin-prepro|PF10690.12|0.16,IGFBP|PF00219.21|43
BSUD.21232.1.p1	GENE.BSUD.21232.1~~BSUD.21232.1.p1		ORF_type:complete	len:312	(+),score=23.90,sp|P82596|PLC_HALLA|31.852|6.43e-11,Lectin_C|PF00059.24|4.7e+03,Lectin_C|PF00059.24|1.3e-06
BSUD.21233.1.p1	GENE.BSUD.21233.1~~BSUD.21233.1.p1		ORF_type:complete	len:309	(+),score=20.02,sp|P86854|PLCL_MYTGA|30.702|1.62e-08,Lectin_C|PF00059.24|4.1e+03,Lectin_C|PF00059.24|9.5e-10,GABP-alpha|PF11620.11|1.5e+04,GABP-alpha|PF11620.11|0.022
BSUD.21234.1.p1	GENE.BSUD.21234.1~~BSUD.21234.1.p1		ORF_type:5prime_partial	len:196	(+),score=22.79,sp|Q7ZX75|LMBRL_XENLA|59.538|4.06e-55,LMBR1|PF04791.19|5.2e-43,DUF1218|PF06749.15|3.7,DUF1218|PF06749.15|53,Jiraiya|PF15038.9|0.36,Jiraiya|PF15038.9|1.8e+02,DUF6684|PF20389.1|1.8e+03,DUF6684|PF20389.1|0.16
BSUD.21235.1.p1	GENE.BSUD.21235.1~~BSUD.21235.1.p1		ORF_type:complete	len:69	(+),score=-2.59,Clathrin-link|PF09268.13|0.2,SAYSvFN|PF10260.12|0.96
BSUD.21237.1.p1	GENE.BSUD.21237.1~~BSUD.21237.1.p1		ORF_type:complete	len:64	(+),score=7.00
BSUD.21238.1.p1	GENE.BSUD.21238.1~~BSUD.21238.1.p1		ORF_type:5prime_partial	len:80	(+),score=12.92
BSUD.21239.1.p1	GENE.BSUD.21239.1~~BSUD.21239.1.p1		ORF_type:complete	len:74	(+),score=14.39
BSUD.2124.1.p1	GENE.BSUD.2124.1~~BSUD.2124.1.p1		ORF_type:complete	len:377	(+),score=92.86,DUF5721|PF18988.3|0.018,PDZ_3|PF17815.4|0.033,zf-C2HE|PF16278.8|0.14,Yippee-Mis18|PF03226.17|2.4e+03,Yippee-Mis18|PF03226.17|1.6
BSUD.21240.1.p1	GENE.BSUD.21240.1~~BSUD.21240.1.p1		ORF_type:complete	len:436	(+),score=72.90,PagL|PF09411.13|0.011,HJURP_mid|PF12346.11|0.057,DUF4050|PF13259.9|1.4e+03,DUF4050|PF13259.9|0.037,Mal_decarbox_Al|PF16957.8|0.2
BSUD.21240.2.p1	GENE.BSUD.21240.2~~BSUD.21240.2.p1		ORF_type:complete	len:436	(+),score=72.90,PagL|PF09411.13|0.011,HJURP_mid|PF12346.11|0.057,DUF4050|PF13259.9|1.4e+03,DUF4050|PF13259.9|0.037,Mal_decarbox_Al|PF16957.8|0.2
BSUD.21241.1.p1	GENE.BSUD.21241.1~~BSUD.21241.1.p1		ORF_type:complete	len:85	(+),score=5.33,Neur_chan_LBD|PF02931.26|2e-06
BSUD.21242.1.p1	GENE.BSUD.21242.1~~BSUD.21242.1.p1		ORF_type:5prime_partial	len:468	(+),score=121.13,sp|Q61753|SERA_MOUSE|45.880|9.87e-126,2-Hacid_dh_C|PF02826.22|1.4e-58,2-Hacid_dh_C|PF02826.22|1.6e+02,PGDH_inter|PF19304.2|1.2e-06,PGDH_inter|PF19304.2|0.00053,2-Hacid_dh|PF00389.33|7.2e-05,NAD_binding_2|PF03446.18|0.034,NAD_binding_2|PF03446.18|4.3e+02,IlvN|PF07991.15|0.016,IlvN|PF07991.15|6.9e+03,ACT_4|PF13291.9|7e+02,ACT_4|PF13291.9|0.22
BSUD.21242.2.p1	GENE.BSUD.21242.2~~BSUD.21242.2.p1		ORF_type:5prime_partial	len:123	(+),score=27.36,sp|Q5EAD2|SERA_BOVIN|68.103|2.18e-51,2-Hacid_dh_C|PF02826.22|5.4e-28,IlvN|PF07991.15|0.0073,NAD_binding_2|PF03446.18|0.023
BSUD.21243.1.p1	GENE.BSUD.21243.1~~BSUD.21243.1.p1		ORF_type:complete	len:767	(+),score=176.92,sp|Q8SX83|SPEN_DROME|30.370|3.42e-06,Integrase_H2C2|PF17921.4|6.6e-13,zf-H2C2|PF09337.13|0.1,zf-H2C2|PF09337.13|1.3e+03
BSUD.21244.1.p3	GENE.BSUD.21244.1~~BSUD.21244.1.p3		ORF_type:complete	len:51	(+),score=-2.03,DUF1229|PF06797.14|0.0062
BSUD.21246.1.p1	GENE.BSUD.21246.1~~BSUD.21246.1.p1		ORF_type:complete	len:385	(+),score=20.13,DUF2157|PF09925.12|0.032,DUF2157|PF09925.12|1.7e+03,DUF4149|PF13664.9|2.4e+03,DUF4149|PF13664.9|1.6e+02,DUF4149|PF13664.9|0.47
BSUD.21246.2.p1	GENE.BSUD.21246.2~~BSUD.21246.2.p1		ORF_type:complete	len:264	(+),score=7.62,DUF2157|PF09925.12|0.015
BSUD.21246.3.p1	GENE.BSUD.21246.3~~BSUD.21246.3.p1		ORF_type:complete	len:208	(+),score=23.31,Keratin_assoc|PF09775.12|1.2e+03,Keratin_assoc|PF09775.12|0.041,Keratin_assoc|PF09775.12|3.3e+03,PHO4|PF01384.23|0.055,DUF4149|PF13664.9|2.1e+03,DUF4149|PF13664.9|0.34
BSUD.21247.1.p1	GENE.BSUD.21247.1~~BSUD.21247.1.p1		ORF_type:complete	len:767	(+),score=176.92,sp|Q8SX83|SPEN_DROME|30.370|3.42e-06,Integrase_H2C2|PF17921.4|6.6e-13,zf-H2C2|PF09337.13|0.1,zf-H2C2|PF09337.13|1.3e+03
BSUD.21248.1.p1	GENE.BSUD.21248.1~~BSUD.21248.1.p1		ORF_type:internal	len:102	(+),score=13.12
BSUD.21249.1.p1	GENE.BSUD.21249.1~~BSUD.21249.1.p1		ORF_type:3prime_partial	len:318	(+),score=77.08,sp|P00367|DHE3_HUMAN|74.830|5.79e-167,ELFV_dehydrog|PF00208.24|8.8e-48
BSUD.21249.2.p1	GENE.BSUD.21249.2~~BSUD.21249.2.p1		ORF_type:internal	len:302	(+),score=83.69,sp|P00367|DHE3_HUMAN|76.080|1.00e-175,ELFV_dehydrog|PF00208.24|7.5e-48,ELFV_dehydrog_N|PF02812.21|5.5e-06
BSUD.21250.1.p1	GENE.BSUD.21250.1~~BSUD.21250.1.p1		ORF_type:5prime_partial	len:55	(+),score=9.21
BSUD.21251.1.p1	GENE.BSUD.21251.1~~BSUD.21251.1.p1		ORF_type:5prime_partial	len:990	(+),score=201.51,sp|P90884|MADD4_CAEEL|28.166|7.79e-119,TSP1_ADAMTS|PF19030.3|0.23,TSP1_ADAMTS|PF19030.3|5.5e-06,TSP1_ADAMTS|PF19030.3|7.3e-12,TSP1_ADAMTS|PF19030.3|1.1e-08,TSP1_ADAMTS|PF19030.3|5.6e-10,TSP1_ADAMTS|PF19030.3|1.2e-08,TSP1_ADAMTS|PF19030.3|2.5e-12,TSP1_ADAMTS|PF19030.3|2.1e-11,TSP1_ADAMTS|PF19030.3|3.4e-09,TSP1_ADAMTS|PF19030.3|1.9e-06,TSP1_ADAMTS|PF19030.3|2.7e-07,TSP_1|PF00090.22|4.7e-06,TSP_1|PF00090.22|31,TSP_1|PF00090.22|3.5,TSP_1|PF00090.22|0.0039,TSP_1|PF00090.22|3.5e-08,TSP_1|PF00090.22|3.1e-06,TSP_1|PF00090.22|0.97,TSP_1|PF00090.22|15,TSP_1|PF00090.22|1.3e-05,TSP_1|PF00090.22|0.0001,TSP_1|PF00090.22|1.3e+04,TSP_1|PF00090.22|0.11,TSP1_CCN|PF19035.3|1.7,TSP1_CCN|PF19035.3|1.5e+02,TSP1_CCN|PF19035.3|0.26,TSP1_CCN|PF19035.3|0.0055,TSP1_CCN|PF19035.3|0.00033,TSP1_CCN|PF19035.3|7.1e+02,TSP1_CCN|PF19035.3|7.3e+03,TSP1_CCN|PF19035.3|35,TSP1_CCN|PF19035.3|0.044,TSP1_CCN|PF19035.3|2.4e-05,TSP1_CCN|PF19035.3|1.6e+03,TSP1_CCN|PF19035.3|14,TSP1_spondin|PF19028.3|4.4e-05,TSP1_spondin|PF19028.3|8.3e+03,TSP1_spondin|PF19028.3|4.9e+02,TSP1_spondin|PF19028.3|0.96,TSP1_spondin|PF19028.3|0.089,TSP1_spondin|PF19028.3|0.12,TSP1_spondin|PF19028.3|1.7e+02,TSP1_spondin|PF19028.3|85,TSP1_spondin|PF19028.3|0.048,TSP1_spondin|PF19028.3|0.0024,TSP1_spondin|PF19028.3|2.9e+03,TSP1_spondin|PF19028.3|5.5,I-set|PF07679.19|7.5e-10,ADAMTS_CR_3|PF19236.2|5.7e-09,ADAMTS_CR_3|PF19236.2|1.9e+03,Ig_3|PF13927.9|7.8e-08,PLAC|PF08686.14|6.5e-06,Ig_2|PF13895.9|0.0012
BSUD.21251.2.p1	GENE.BSUD.21251.2~~BSUD.21251.2.p1		ORF_type:5prime_partial	len:991	(+),score=201.79,sp|P90884|MADD4_CAEEL|28.234|1.05e-118,TSP1_ADAMTS|PF19030.3|0.23,TSP1_ADAMTS|PF19030.3|5.5e-06,TSP1_ADAMTS|PF19030.3|7.3e-12,TSP1_ADAMTS|PF19030.3|1.1e-08,TSP1_ADAMTS|PF19030.3|5.6e-10,TSP1_ADAMTS|PF19030.3|1.2e-08,TSP1_ADAMTS|PF19030.3|2.5e-12,TSP1_ADAMTS|PF19030.3|2.1e-11,TSP1_ADAMTS|PF19030.3|3.4e-09,TSP1_ADAMTS|PF19030.3|1.9e-06,TSP1_ADAMTS|PF19030.3|2.7e-07,TSP_1|PF00090.22|4.7e-06,TSP_1|PF00090.22|31,TSP_1|PF00090.22|3.5,TSP_1|PF00090.22|0.0039,TSP_1|PF00090.22|3.5e-08,TSP_1|PF00090.22|3.1e-06,TSP_1|PF00090.22|0.98,TSP_1|PF00090.22|15,TSP_1|PF00090.22|1.3e-05,TSP_1|PF00090.22|0.0001,TSP_1|PF00090.22|1.3e+04,TSP_1|PF00090.22|0.11,TSP1_CCN|PF19035.3|1.7,TSP1_CCN|PF19035.3|1.5e+02,TSP1_CCN|PF19035.3|0.26,TSP1_CCN|PF19035.3|0.0055,TSP1_CCN|PF19035.3|0.00033,TSP1_CCN|PF19035.3|7.1e+02,TSP1_CCN|PF19035.3|7.3e+03,TSP1_CCN|PF19035.3|35,TSP1_CCN|PF19035.3|0.036,TSP1_CCN|PF19035.3|2.4e-05,TSP1_CCN|PF19035.3|1.6e+03,TSP1_CCN|PF19035.3|14,TSP1_spondin|PF19028.3|4.4e-05,TSP1_spondin|PF19028.3|8.3e+03,TSP1_spondin|PF19028.3|4.9e+02,TSP1_spondin|PF19028.3|0.97,TSP1_spondin|PF19028.3|0.089,TSP1_spondin|PF19028.3|0.12,TSP1_spondin|PF19028.3|1.7e+02,TSP1_spondin|PF19028.3|85,TSP1_spondin|PF19028.3|0.048,TSP1_spondin|PF19028.3|0.0024,TSP1_spondin|PF19028.3|2.9e+03,TSP1_spondin|PF19028.3|5.5,I-set|PF07679.19|7.5e-10,ADAMTS_CR_3|PF19236.2|5.7e-09,ADAMTS_CR_3|PF19236.2|1.9e+03,Ig_3|PF13927.9|7.8e-08,PLAC|PF08686.14|6.5e-06,Ig_2|PF13895.9|0.0013
BSUD.21251.3.p1	GENE.BSUD.21251.3~~BSUD.21251.3.p1		ORF_type:5prime_partial	len:980	(+),score=197.42,sp|P90884|MADD4_CAEEL|28.122|3.79e-119,TSP1_ADAMTS|PF19030.3|0.23,TSP1_ADAMTS|PF19030.3|5.4e-06,TSP1_ADAMTS|PF19030.3|7.2e-12,TSP1_ADAMTS|PF19030.3|1.1e-08,TSP1_ADAMTS|PF19030.3|5.5e-10,TSP1_ADAMTS|PF19030.3|1.2e-08,TSP1_ADAMTS|PF19030.3|2.4e-12,TSP1_ADAMTS|PF19030.3|2.1e-11,TSP1_ADAMTS|PF19030.3|3.3e-09,TSP1_ADAMTS|PF19030.3|1.9e-06,TSP1_ADAMTS|PF19030.3|2.7e-07,TSP_1|PF00090.22|4.6e-06,TSP_1|PF00090.22|30,TSP_1|PF00090.22|3.4,TSP_1|PF00090.22|0.0038,TSP_1|PF00090.22|3.5e-08,TSP_1|PF00090.22|3.1e-06,TSP_1|PF00090.22|0.96,TSP_1|PF00090.22|13,TSP_1|PF00090.22|1.3e-05,TSP_1|PF00090.22|9.1e-05,TSP_1|PF00090.22|1.3e+04,TSP_1|PF00090.22|0.11,TSP1_CCN|PF19035.3|1.7,TSP1_CCN|PF19035.3|1.5e+02,TSP1_CCN|PF19035.3|0.25,TSP1_CCN|PF19035.3|0.0054,TSP1_CCN|PF19035.3|0.00032,TSP1_CCN|PF19035.3|7e+02,TSP1_CCN|PF19035.3|7.1e+03,TSP1_CCN|PF19035.3|35,TSP1_CCN|PF19035.3|0.043,TSP1_CCN|PF19035.3|2.4e-05,TSP1_CCN|PF19035.3|1.5e+03,TSP1_CCN|PF19035.3|14,TSP1_spondin|PF19028.3|4.3e-05,TSP1_spondin|PF19028.3|7.1e+03,TSP1_spondin|PF19028.3|4.9e+02,TSP1_spondin|PF19028.3|0.95,TSP1_spondin|PF19028.3|0.088,TSP1_spondin|PF19028.3|0.12,TSP1_spondin|PF19028.3|1.7e+02,TSP1_spondin|PF19028.3|84,TSP1_spondin|PF19028.3|0.047,TSP1_spondin|PF19028.3|0.0023,TSP1_spondin|PF19028.3|2.9e+03,TSP1_spondin|PF19028.3|5.4,I-set|PF07679.19|7.4e-10,ADAMTS_CR_3|PF19236.2|5.6e-09,ADAMTS_CR_3|PF19236.2|1.9e+03,Ig_3|PF13927.9|7.7e-08,PLAC|PF08686.14|6.4e-06,Ig_2|PF13895.9|0.0012
BSUD.21252.1.p1	GENE.BSUD.21252.1~~BSUD.21252.1.p1		ORF_type:5prime_partial	len:802	(+),score=163.26,sp|Q5TEA3|DAAF9_HUMAN|30.697|1.47e-110,HPPK|PF01288.23|6.8e+03,HPPK|PF01288.23|0.15,AAA_29|PF13555.9|2.7,AAA_29|PF13555.9|2.3e+02,Penicillinase_R|PF03965.19|2.2e+02,Penicillinase_R|PF03965.19|1.1e+04,Penicillinase_R|PF03965.19|3.9
BSUD.21253.1.p1	GENE.BSUD.21253.1~~BSUD.21253.1.p1		ORF_type:complete	len:808	(+),score=213.88,sp|Q4R367|UFL1_MACFA|44.143|0.0,E3_UFM1_ligase|PF09743.12|2e-104,DUF6120|PF19615.2|0.15,Dimerisation|PF08100.14|1.3,Dimerisation|PF08100.14|7.6e+02
BSUD.21254.1.p1	GENE.BSUD.21254.1~~BSUD.21254.1.p1		ORF_type:5prime_partial	len:125	(+),score=24.01,CHCH|PF06747.16|0.00099,Gly-zipper_Omp|PF13488.9|0.011,DB|PF01682.22|0.026,PT-TG|PF14449.9|0.17,CX9C|PF16860.8|2.1e+02,CX9C|PF16860.8|0.5
BSUD.21255.1.p1	GENE.BSUD.21255.1~~BSUD.21255.1.p1		ORF_type:complete	len:424	(+),score=93.92,EB|PF01683.21|1.2e+04,EB|PF01683.21|15,EB|PF01683.21|0.00077,PspB|PF06667.15|4e+03,PspB|PF06667.15|0.36,LapA_dom|PF06305.14|5.1e+03,LapA_dom|PF06305.14|0.33,Plasmod_Pvs28|PF06247.14|6.2e+03,Plasmod_Pvs28|PF06247.14|1.4e+02,Plasmod_Pvs28|PF06247.14|0.25
BSUD.21256.1.p2	GENE.BSUD.21256.1~~BSUD.21256.1.p2		ORF_type:3prime_partial	len:51	(+),score=1.86
BSUD.21257.1.p1	GENE.BSUD.21257.1~~BSUD.21257.1.p1		ORF_type:5prime_partial	len:335	(+),score=65.70,sp|Q8UWA5|CAH2_TRIHK|37.687|3.33e-48,Carb_anhydrase|PF00194.24|3.2e-75
BSUD.21258.1.p1	GENE.BSUD.21258.1~~BSUD.21258.1.p1		ORF_type:complete	len:80	(+),score=12.91
BSUD.21259.1.p1	GENE.BSUD.21259.1~~BSUD.21259.1.p1		ORF_type:5prime_partial	len:107	(+),score=24.49
BSUD.21260.1.p1	GENE.BSUD.21260.1~~BSUD.21260.1.p1		ORF_type:5prime_partial	len:58	(+),score=11.30,DUF930|PF06059.15|0.1
BSUD.21261.1.p1	GENE.BSUD.21261.1~~BSUD.21261.1.p1		ORF_type:3prime_partial	len:1733	(+),score=382.33,TNFR_c6|PF00020.21|4.1e-05,TNFR_c6|PF00020.21|0.00017,TNFR_c6|PF00020.21|1.2e+04,TMEM154|PF15102.9|3.8e+03,TMEM154|PF15102.9|4.2e+03,TMEM154|PF15102.9|0.65,SieB|PF14163.9|1.7,SieB|PF14163.9|1.4e+02,FA_hydroxylase|PF04116.16|2.9,FA_hydroxylase|PF04116.16|1.5e+03,FA_hydroxylase|PF04116.16|1.2e+03
BSUD.21261.2.p1	GENE.BSUD.21261.2~~BSUD.21261.2.p1		ORF_type:3prime_partial	len:1415	(+),score=346.24,TNFR_c6|PF00020.21|3.3e-05,TNFR_c6|PF00020.21|0.00014,TNFR_c6|PF00020.21|7.8e+03,TMEM154|PF15102.9|3.1e+03,TMEM154|PF15102.9|3.1e+03,TMEM154|PF15102.9|0.52,SieB|PF14163.9|1.3,SieB|PF14163.9|1.1e+02,FA_hydroxylase|PF04116.16|2.3,FA_hydroxylase|PF04116.16|1.2e+03,FA_hydroxylase|PF04116.16|9.3e+02
BSUD.21261.3.p1	GENE.BSUD.21261.3~~BSUD.21261.3.p1		ORF_type:complete	len:273	(+),score=24.47
BSUD.21262.1.p2	GENE.BSUD.21262.1~~BSUD.21262.1.p2		ORF_type:complete	len:109	(+),score=-4.53,YqjK|PF13997.9|0.041,YqjK|PF13997.9|9.2e+02
BSUD.21263.1.p1	GENE.BSUD.21263.1~~BSUD.21263.1.p1		ORF_type:complete	len:2082	(+),score=478.43,sp|Q6UXI9|NPNT_HUMAN|38.384|3.60e-07,sp|Q6UXI9|NPNT_HUMAN|34.000|6.32e-06,EGF_CA|PF07645.18|2e+04,EGF_CA|PF07645.18|4e-06,EGF_CA|PF07645.18|2e+04,EGF_CA|PF07645.18|2e+04,EGF_CA|PF07645.18|2e+04,cEGF|PF12662.10|0.00015,EGF_3|PF12947.10|8e+03,EGF_3|PF12947.10|0.0001,TNFR_c6|PF00020.21|0.14,TNFR_c6|PF00020.21|0.029,TNFR_c6|PF00020.21|0.0056,TNFR_c6|PF00020.21|1.6e+03,TNFR_c6|PF00020.21|1.1e+04,G5|PF07501.15|1.1
BSUD.21264.1.p1	GENE.BSUD.21264.1~~BSUD.21264.1.p1		ORF_type:complete	len:124	(+),score=17.55,sp|Q54MV2|MRKB_DICDI|35.789|5.40e-11,Pkinase|PF00069.28|9.8e-11,PK_Tyr_Ser-Thr|PF07714.20|0.021,Kinase-like|PF14531.9|0.2
BSUD.21264.2.p1	GENE.BSUD.21264.2~~BSUD.21264.2.p1		ORF_type:5prime_partial	len:182	(+),score=27.26,sp|Q54MV2|MRKB_DICDI|36.601|5.30e-23,Pkinase|PF00069.28|6.3e-33,PK_Tyr_Ser-Thr|PF07714.20|2.1e-15,Kinase-like|PF14531.9|8.1e-07,Pkinase_fungal|PF17667.4|0.0031
BSUD.21265.1.p1	GENE.BSUD.21265.1~~BSUD.21265.1.p1		ORF_type:complete	len:162	(+),score=43.49,sp|Q9VEX9|SAP18_DROME|63.576|1.59e-65,SAP18|PF06487.15|4.9e-40
BSUD.21266.1.p1	GENE.BSUD.21266.1~~BSUD.21266.1.p1		ORF_type:complete	len:891	(+),score=157.55,sp|Q91755|GRIK2_XENLA|43.956|0.0,Lig_chan|PF00060.29|7.2e-57,ANF_receptor|PF01094.31|4.8e-43,Lig_chan-Glu_bd|PF10613.12|5.2e-34,SBP_bac_3|PF00497.23|1.8e-28
BSUD.21268.1.p1	GENE.BSUD.21268.1~~BSUD.21268.1.p1		ORF_type:3prime_partial	len:88	(+),score=13.72,SAP_new25|PF18953.3|0.013
BSUD.21269.1.p1	GENE.BSUD.21269.1~~BSUD.21269.1.p1		ORF_type:5prime_partial	len:925	(+),score=158.91,sp|P39087|GRIK2_MOUSE|46.145|0.0,Lig_chan|PF00060.29|3.2e+03,Lig_chan|PF00060.29|1.8e-56,ANF_receptor|PF01094.31|2.1e-52,Lig_chan-Glu_bd|PF10613.12|4e-40,SBP_bac_3|PF00497.23|3.3e-19,DUF4328|PF14219.9|1.2e+02,DUF4328|PF14219.9|1.6,Phage_holin_2_4|PF16082.8|0.27
BSUD.2127.1.p1	GENE.BSUD.2127.1~~BSUD.2127.1.p1		ORF_type:5prime_partial	len:426	(+),score=110.65,Trypsin_2|PF13365.9|0.12,Reprolysin_3|PF13582.9|8.9e+02,Reprolysin_3|PF13582.9|1.4,Yippee-Mis18|PF03226.17|1.4e+03,Yippee-Mis18|PF03226.17|4.5e+02,Yippee-Mis18|PF03226.17|0.27,Yippee-Mis18|PF03226.17|3.4e+03
BSUD.2127.2.p1	GENE.BSUD.2127.2~~BSUD.2127.2.p1		ORF_type:complete	len:399	(+),score=108.94,Trypsin_2|PF13365.9|0.11,Yippee-Mis18|PF03226.17|2.5e+03,Yippee-Mis18|PF03226.17|3.6e+02,Yippee-Mis18|PF03226.17|0.19,Yippee-Mis18|PF03226.17|3.1e+03
BSUD.21270.1.p1	GENE.BSUD.21270.1~~BSUD.21270.1.p1		ORF_type:3prime_partial	len:63	(+),score=13.13
BSUD.21270.2.p1	GENE.BSUD.21270.2~~BSUD.21270.2.p1		ORF_type:complete	len:63	(+),score=13.13
BSUD.21271.1.p1	GENE.BSUD.21271.1~~BSUD.21271.1.p1		ORF_type:complete	len:63	(+),score=14.30
BSUD.21271.2.p1	GENE.BSUD.21271.2~~BSUD.21271.2.p1		ORF_type:complete	len:63	(+),score=13.64
BSUD.21271.3.p1	GENE.BSUD.21271.3~~BSUD.21271.3.p1		ORF_type:complete	len:63	(+),score=14.30
BSUD.21272.1.p1	GENE.BSUD.21272.1~~BSUD.21272.1.p1		ORF_type:5prime_partial	len:81	(+),score=14.60,DUF4500|PF14937.9|0.059
BSUD.21273.1.p1	GENE.BSUD.21273.1~~BSUD.21273.1.p1		ORF_type:5prime_partial	len:256	(+),score=62.15,sp|Q2KIP2|HASP_BOVIN|40.856|4.91e-61,Haspin_kinase|PF12330.11|1.7e-51,APH|PF01636.26|0.15
BSUD.21274.1.p1	GENE.BSUD.21274.1~~BSUD.21274.1.p1		ORF_type:complete	len:518	(+),score=101.46,sp|Q9JIW4|DPOLM_MOUSE|35.312|8.97e-56,sp|Q9JIW4|DPOLM_MOUSE|50.602|4.75e-18,DNA_pol_B_thumb|PF14791.9|3.7e-23,DNA_pol_lambd_f|PF10391.12|4.1e-13,DNA_pol_B_palm|PF14792.9|1.8e-12,DNA_pol_B_palm|PF14792.9|1.8e+03,HHH_8|PF14716.9|9.6e-07,HHH_8|PF14716.9|4.7e+03,NTP_transf_2|PF01909.26|0.013,GSIII_N|PF12437.11|29,GSIII_N|PF12437.11|19,GSIII_N|PF12437.11|1.7e+03
BSUD.21275.1.p1	GENE.BSUD.21275.1~~BSUD.21275.1.p1		ORF_type:complete	len:1016	(+),score=233.61,sp|Q6NYM1|KLH21_DANRE|26.160|8.15e-17,BTB|PF00651.34|1.8e-18,BTB|PF00651.34|1.8e+03,BACK|PF07707.18|7.9e-15
BSUD.21275.10.p1	GENE.BSUD.21275.10~~BSUD.21275.10.p1		ORF_type:complete	len:928	(+),score=223.12,sp|Q6NYM1|KLH21_DANRE|24.255|5.38e-14,BTB|PF00651.34|1.6e-18,BTB|PF00651.34|1.6e+03,BACK|PF07707.18|1.7e-12
BSUD.21275.11.p2	GENE.BSUD.21275.11~~BSUD.21275.11.p2		ORF_type:5prime_partial	len:309	(+),score=22.47,sp|Q08DS0|KLH21_BOVIN|29.839|4.94e-08,BTB|PF00651.34|2.5e-19,DUF2786|PF10979.11|0.21
BSUD.21275.2.p1	GENE.BSUD.21275.2~~BSUD.21275.2.p1		ORF_type:complete	len:1010	(+),score=234.71,sp|Q6NYM1|KLH21_DANRE|26.160|1.10e-16,BTB|PF00651.34|1.7e-18,BTB|PF00651.34|1.8e+03,BACK|PF07707.18|7.8e-15
BSUD.21275.3.p1	GENE.BSUD.21275.3~~BSUD.21275.3.p1		ORF_type:5prime_partial	len:1031	(+),score=232.61,sp|Q6NYM1|KLH21_DANRE|26.160|1.14e-16,BTB|PF00651.34|1.8e-18,BTB|PF00651.34|1.8e+03,BACK|PF07707.18|8e-15
BSUD.21275.4.p1	GENE.BSUD.21275.4~~BSUD.21275.4.p1		ORF_type:complete	len:990	(+),score=229.52,sp|Q6NYM1|KLH21_DANRE|24.255|3.32e-14,BTB|PF00651.34|1.7e-18,BTB|PF00651.34|1.7e+03,BACK|PF07707.18|1.9e-12
BSUD.21275.5.p1	GENE.BSUD.21275.5~~BSUD.21275.5.p1		ORF_type:complete	len:988	(+),score=235.10,sp|Q6NYM1|KLH21_DANRE|26.160|1.03e-16,BTB|PF00651.34|1.7e-18,BTB|PF00651.34|1.7e+03,BACK|PF07707.18|7.6e-15
BSUD.21275.6.p1	GENE.BSUD.21275.6~~BSUD.21275.6.p1		ORF_type:5prime_partial	len:1021	(+),score=236.03,sp|Q6NYM1|KLH21_DANRE|26.160|1.51e-16,BTB|PF00651.34|1.8e-18,BTB|PF00651.34|1.8e+03,BACK|PF07707.18|7.9e-15
BSUD.21275.7.p2	GENE.BSUD.21275.7~~BSUD.21275.7.p2		ORF_type:complete	len:244	(+),score=15.19,sp|Q08DS0|KLH21_BOVIN|29.839|1.95e-08,BTB|PF00651.34|1.5e-19,DUF2786|PF10979.11|0.16
BSUD.21275.8.p1	GENE.BSUD.21275.8~~BSUD.21275.8.p1		ORF_type:complete	len:1014	(+),score=235.21,sp|Q6NYM1|KLH21_DANRE|26.749|2.76e-16,BTB|PF00651.34|1.8e-18,BTB|PF00651.34|1.8e+03,BACK|PF07707.18|8.1e-15
BSUD.21275.9.p1	GENE.BSUD.21275.9~~BSUD.21275.9.p1		ORF_type:complete	len:948	(+),score=228.31,sp|Q6NYM1|KLH21_DANRE|26.160|2.34e-16,BTB|PF00651.34|1.6e-18,BTB|PF00651.34|1.6e+03,BACK|PF07707.18|7.2e-15
BSUD.21276.1.p1	GENE.BSUD.21276.1~~BSUD.21276.1.p1		ORF_type:complete	len:88	(+),score=11.68
BSUD.21277.1.p1	GENE.BSUD.21277.1~~BSUD.21277.1.p1		ORF_type:3prime_partial	len:95	(+),score=-0.67,sp|Q757J8|IPYR_ASHGO|65.000|6.20e-21,Pyrophosphatase|PF00719.22|0.19
BSUD.21278.1.p1	GENE.BSUD.21278.1~~BSUD.21278.1.p1		ORF_type:complete	len:251	(+),score=54.63,sp|O00124|UBXN8_HUMAN|32.308|1.64e-19,UBX|PF00789.23|4e-08
BSUD.21279.1.p1	GENE.BSUD.21279.1~~BSUD.21279.1.p1		ORF_type:complete	len:413	(+),score=91.60,sp|Q5R5H1|METK2_PONAB|76.543|0.0,S-AdoMet_synt_C|PF02773.19|2.8e+03,S-AdoMet_synt_C|PF02773.19|7.3e-68,S-AdoMet_synt_M|PF02772.19|7.7e+03,S-AdoMet_synt_M|PF02772.19|1.3e-46,S-AdoMet_synt_N|PF00438.23|6.4e-44,AdoMet_Synthase|PF01941.22|0.27,AdoMet_Synthase|PF01941.22|2.5e+02
BSUD.2128.1.p1	GENE.BSUD.2128.1~~BSUD.2128.1.p1		ORF_type:complete	len:925	(+),score=199.21,sp|Q6PFX9|TNKS1_MOUSE|38.028|4.46e-13,sp|Q6PFX9|TNKS1_MOUSE|28.627|1.22e-11,sp|Q6PFX9|TNKS1_MOUSE|28.899|1.18e-08,sp|Q6PFX9|TNKS1_MOUSE|30.952|2.49e-08,sp|Q6PFX9|TNKS1_MOUSE|31.737|7.25e-08,Ank_5|PF13857.9|0.00014,Ank_5|PF13857.9|1.8e-09,Ank_5|PF13857.9|0.0012,Ank_2|PF12796.10|0.029,Ank_2|PF12796.10|4.8e-12,Ank_3|PF13606.9|0.99,Ank_3|PF13606.9|7.3e+03,Ank_3|PF13606.9|6.1e-05,Ank_3|PF13606.9|0.0047,Ank_3|PF13606.9|2e+04,Ank_4|PF13637.9|0.0025,Ank_4|PF13637.9|0.12,Ank_4|PF13637.9|1.1e-06,Ank_4|PF13637.9|7.7e+02,Ank|PF00023.33|12,Ank|PF00023.33|4.3e+02,Ank|PF00023.33|4.6e-05,Ank|PF00023.33|0.00076,Ank|PF00023.33|1.4e+03,Ank|PF00023.33|9.7e+03,Ank|PF00023.33|1.2e+04,Glyco_hydro_20b|PF02838.18|0.0018,Glyco_hydro_20|PF00728.25|0.83,Glyco_hydro_20|PF00728.25|9.3e+02
BSUD.2128.2.p1	GENE.BSUD.2128.2~~BSUD.2128.2.p1		ORF_type:complete	len:251	(+),score=57.52,Exonuc_VII_S|PF02609.19|4.3,Exonuc_VII_S|PF02609.19|1.9e+02
BSUD.21280.1.p1	GENE.BSUD.21280.1~~BSUD.21280.1.p1		ORF_type:complete	len:460	(+),score=66.01,sp|C3YWU0|FUCO_BRAFL|62.243|0.0,Alpha_L_fucos|PF01120.20|4e-128,Fucosidase_C|PF16757.8|9e-29,GHL6|PF14871.9|0.022,Phage_Treg|PF04761.15|0.1
BSUD.21280.2.p1	GENE.BSUD.21280.2~~BSUD.21280.2.p1		ORF_type:complete	len:460	(+),score=66.01,sp|C3YWU0|FUCO_BRAFL|62.243|0.0,Alpha_L_fucos|PF01120.20|4e-128,Fucosidase_C|PF16757.8|9e-29,GHL6|PF14871.9|0.022,Phage_Treg|PF04761.15|0.1
BSUD.21280.3.p1	GENE.BSUD.21280.3~~BSUD.21280.3.p1		ORF_type:complete	len:460	(+),score=66.01,sp|C3YWU0|FUCO_BRAFL|62.243|0.0,Alpha_L_fucos|PF01120.20|4e-128,Fucosidase_C|PF16757.8|9e-29,GHL6|PF14871.9|0.022,Phage_Treg|PF04761.15|0.1
BSUD.21280.4.p1	GENE.BSUD.21280.4~~BSUD.21280.4.p1		ORF_type:complete	len:460	(+),score=66.01,sp|C3YWU0|FUCO_BRAFL|62.243|0.0,Alpha_L_fucos|PF01120.20|4e-128,Fucosidase_C|PF16757.8|9e-29,GHL6|PF14871.9|0.022,Phage_Treg|PF04761.15|0.1
BSUD.21281.1.p1	GENE.BSUD.21281.1~~BSUD.21281.1.p1		ORF_type:complete	len:582	(+),score=118.55,sp|A4VCL2|FA20C_DROME|52.446|4.91e-132,Fam20C|PF06702.15|3.7e+03,Fam20C|PF06702.15|3.1e-91,FAM198|PF15051.9|0.016,DUF2140|PF09911.12|0.53,DUF2140|PF09911.12|6.2e+03,DUF3682|PF12446.11|11
BSUD.21282.1.p1	GENE.BSUD.21282.1~~BSUD.21282.1.p1		ORF_type:complete	len:291	(+),score=29.59,sp|A4VCL2|FA20C_DROME|53.285|3.94e-98,Fam20C|PF06702.15|3.4e-78,FAM198|PF15051.9|0.0037
BSUD.21283.1.p1	GENE.BSUD.21283.1~~BSUD.21283.1.p1		ORF_type:3prime_partial	len:191	(+),score=20.45,Phage_Gp23|PF10669.12|0.13
BSUD.21284.1.p1	GENE.BSUD.21284.1~~BSUD.21284.1.p1		ORF_type:complete	len:482	(+),score=58.09,sp|Q8IXL6|FA20C_HUMAN|41.761|2.53e-86,Fam20C|PF06702.15|2.3e-69,FAM198|PF15051.9|0.0011,Histone|PF00125.27|0.25
BSUD.21285.1.p1	GENE.BSUD.21285.1~~BSUD.21285.1.p1		ORF_type:complete	len:480	(+),score=51.32,sp|A4VCL2|FA20C_DROME|44.348|2.01e-96,Fam20C|PF06702.15|2e-76,FAM198|PF15051.9|0.0056
BSUD.21286.1.p1	GENE.BSUD.21286.1~~BSUD.21286.1.p1		ORF_type:5prime_partial	len:497	(+),score=64.41,sp|A4VCL2|FA20C_DROME|45.640|3.47e-96,Fam20C|PF06702.15|1e-76,FAM198|PF15051.9|0.012
BSUD.21287.1.p1	GENE.BSUD.21287.1~~BSUD.21287.1.p1		ORF_type:complete	len:497	(+),score=47.85,sp|Q8IXL6|FA20C_HUMAN|39.335|3.47e-71,Fam20C|PF06702.15|1.2e-56,FAM198|PF15051.9|0.0021,FAM198|PF15051.9|1.2e+03,RPAP3_C|PF13877.9|5.2e+03,RPAP3_C|PF13877.9|11,RPAP3_C|PF13877.9|3.7e+03,RPAP3_C|PF13877.9|3.1e+02
BSUD.21287.2.p1	GENE.BSUD.21287.2~~BSUD.21287.2.p1		ORF_type:complete	len:284	(+),score=29.91,sp|A4VCL2|FA20C_DROME|39.516|6.36e-52,Fam20C|PF06702.15|2.6e-57
BSUD.21288.1.p1	GENE.BSUD.21288.1~~BSUD.21288.1.p1		ORF_type:complete	len:276	(+),score=42.41,sp|Q3TA59|JMJD8_MOUSE|55.336|3.93e-100,Cupin_8|PF13621.9|1.1,Cupin_8|PF13621.9|8.2e-07,JmjC_2|PF08007.15|0.00013,Cupin_2|PF07883.14|96,Cupin_2|PF07883.14|0.15,JmjC|PF02373.25|4.9e+03,JmjC|PF02373.25|0.085,DHR-2_Lobe_B|PF20422.1|0.3
BSUD.21288.2.p1	GENE.BSUD.21288.2~~BSUD.21288.2.p1		ORF_type:complete	len:276	(+),score=42.41,sp|Q3TA59|JMJD8_MOUSE|55.336|3.93e-100,Cupin_8|PF13621.9|1.1,Cupin_8|PF13621.9|8.2e-07,JmjC_2|PF08007.15|0.00013,Cupin_2|PF07883.14|96,Cupin_2|PF07883.14|0.15,JmjC|PF02373.25|4.9e+03,JmjC|PF02373.25|0.085,DHR-2_Lobe_B|PF20422.1|0.3
BSUD.21289.1.p1	GENE.BSUD.21289.1~~BSUD.21289.1.p1		ORF_type:complete	len:686	(+),score=167.04,sp|Q2M2I8|AAK1_HUMAN|57.487|1.72e-142,Pkinase|PF00069.28|1.7e-40,PK_Tyr_Ser-Thr|PF07714.20|1.3e-21,Kinase-like|PF14531.9|1.9e-05,Pkinase_fungal|PF17667.4|0.00034,ABC1|PF03109.19|0.0013,APH|PF01636.26|12,APH|PF01636.26|2,Haspin_kinase|PF12330.11|0.056,Kdo|PF06293.17|0.27
BSUD.21289.2.p1	GENE.BSUD.21289.2~~BSUD.21289.2.p1		ORF_type:complete	len:656	(+),score=163.23,sp|Q2M2I8|AAK1_HUMAN|57.487|6.60e-143,Pkinase|PF00069.28|1.6e-40,PK_Tyr_Ser-Thr|PF07714.20|1.1e-21,Kinase-like|PF14531.9|1.8e-05,Pkinase_fungal|PF17667.4|0.00032,ABC1|PF03109.19|0.0012,APH|PF01636.26|11,APH|PF01636.26|1.9,Haspin_kinase|PF12330.11|0.052,Haspin_kinase|PF12330.11|6.9e+03,Kdo|PF06293.17|0.25
BSUD.21289.3.p1	GENE.BSUD.21289.3~~BSUD.21289.3.p1		ORF_type:complete	len:1477	(+),score=405.20,sp|Q2M2I8|AAK1_HUMAN|57.487|2.55e-136,Pkinase|PF00069.28|7e-40,PK_Tyr_Ser-Thr|PF07714.20|5e-21,Kinase-like|PF14531.9|7.1e-05,Pkinase_fungal|PF17667.4|0.001,Pkinase_fungal|PF17667.4|6.4e+03,ABC1|PF03109.19|0.0035,BMP2K_C|PF15282.9|92,BMP2K_C|PF15282.9|0.0033,BMP2K_C|PF15282.9|0.74,BMP2K_C|PF15282.9|1.7e+04,APH|PF01636.26|33,APH|PF01636.26|1.5,SecM_small|PF10818.11|6e+03,SecM_small|PF10818.11|3
BSUD.2129.1.p1	GENE.BSUD.2129.1~~BSUD.2129.1.p1		ORF_type:complete	len:622	(+),score=146.06,sp|Q8MV48|GALT7_DROME|51.698|0.0,Glycos_transf_2|PF00535.29|1.4e-30,Ricin_B_lectin|PF00652.25|6.9e-17,Glyco_tranf_2_2|PF10111.12|4.9e-06,Glyco_transf_7C|PF02709.17|1.2e-05,CDtoxinA|PF03498.17|0.12
BSUD.21290.1.p1	GENE.BSUD.21290.1~~BSUD.21290.1.p1		ORF_type:complete	len:699	(+),score=166.74,sp|O54922|EXOC7_RAT|42.398|1.00e-178,Exo70|PF03081.18|59,Exo70|PF03081.18|6e-75,COG5|PF10392.12|0.0025,COG5|PF10392.12|3.5e+03,Sec34|PF04136.18|0.0072,Sec34|PF04136.18|2e+02,LUC7|PF03194.18|0.015,LUC7|PF03194.18|5e+02,LUC7|PF03194.18|9.8e+03,HTH_57|PF18679.4|0.54,DUF948|PF06103.14|1.3e+03,DUF948|PF06103.14|2.9,Enkurin|PF13864.9|2.8,Enkurin|PF13864.9|8.5e+02,DUF4446|PF14584.9|15,DUF4446|PF14584.9|1e+02
BSUD.21290.2.p1	GENE.BSUD.21290.2~~BSUD.21290.2.p1		ORF_type:complete	len:699	(+),score=166.74,sp|O54922|EXOC7_RAT|42.398|1.00e-178,Exo70|PF03081.18|59,Exo70|PF03081.18|6e-75,COG5|PF10392.12|0.0025,COG5|PF10392.12|3.5e+03,Sec34|PF04136.18|0.0072,Sec34|PF04136.18|2e+02,LUC7|PF03194.18|0.015,LUC7|PF03194.18|5e+02,LUC7|PF03194.18|9.8e+03,HTH_57|PF18679.4|0.54,DUF948|PF06103.14|1.3e+03,DUF948|PF06103.14|2.9,Enkurin|PF13864.9|2.8,Enkurin|PF13864.9|8.5e+02,DUF4446|PF14584.9|15,DUF4446|PF14584.9|1e+02
BSUD.21291.1.p1	GENE.BSUD.21291.1~~BSUD.21291.1.p1		ORF_type:5prime_partial	len:431	(+),score=60.04,sp|Q5U4T9|MBOA7_XENLA|44.361|2.32e-108,MBOAT|PF03062.22|7.2e-32,AmyA-A_glucT_m|PF09094.14|1.2,DUF373|PF04123.16|0.12,DUF373|PF04123.16|2.6e+03
BSUD.21292.1.p1	GENE.BSUD.21292.1~~BSUD.21292.1.p1		ORF_type:complete	len:316	(+),score=69.16,sp|P23610|HAP40_HUMAN|45.014|1.65e-73,SNAP|PF14938.9|7.2e-10,TPR_12|PF13424.9|1.4e+03,TPR_12|PF13424.9|0.024,TPR_12|PF13424.9|0.0044,TPR_12|PF13424.9|4.3e+02,TPR_2|PF07719.20|1.4e+03,TPR_2|PF07719.20|4.6e+03,TPR_2|PF07719.20|0.0083,TPR_2|PF07719.20|94,TPR_1|PF00515.31|1.7e+03,TPR_1|PF00515.31|0.0023,TPR_1|PF00515.31|1.2e+03,TPR_11|PF13414.9|1.3e+02,TPR_11|PF13414.9|0.024,TPR_8|PF13181.9|3e+03,TPR_8|PF13181.9|1.3,TPR_8|PF13181.9|2.1e+02,TPR_16|PF13432.9|6.4e+02,TPR_16|PF13432.9|0.049,TPR_21|PF09976.12|3.3,TPR_21|PF09976.12|5.2e+02
BSUD.21293.1.p1	GENE.BSUD.21293.1~~BSUD.21293.1.p1		ORF_type:3prime_partial	len:482	(+),score=77.67,sp|Q6P1R4|DUS1L_HUMAN|58.087|0.0,Dus|PF01207.20|7.9e-76,DHO_dh|PF01180.24|0.0015,NMO|PF03060.18|0.017,SOR_SNZ|PF01680.20|1.5e+03,SOR_SNZ|PF01680.20|0.085,ThiG|PF05690.17|0.058,G3P_antiterm|PF04309.15|0.25,TMP-TENI|PF02581.20|0.31,His_biosynth|PF00977.24|0.3
BSUD.21293.2.p1	GENE.BSUD.21293.2~~BSUD.21293.2.p1		ORF_type:3prime_partial	len:453	(+),score=64.80,sp|Q8C2P3|DUS1L_MOUSE|58.161|0.0,Dus|PF01207.20|6.6e-76,DHO_dh|PF01180.24|0.0013,NMO|PF03060.18|0.016,SOR_SNZ|PF01680.20|1.4e+03,SOR_SNZ|PF01680.20|0.078,ThiG|PF05690.17|0.052,G3P_antiterm|PF04309.15|0.23,TMP-TENI|PF02581.20|0.28,His_biosynth|PF00977.24|0.27
BSUD.21293.3.p1	GENE.BSUD.21293.3~~BSUD.21293.3.p1		ORF_type:3prime_partial	len:482	(+),score=77.67,sp|Q6P1R4|DUS1L_HUMAN|58.087|0.0,Dus|PF01207.20|7.9e-76,DHO_dh|PF01180.24|0.0015,NMO|PF03060.18|0.017,SOR_SNZ|PF01680.20|1.5e+03,SOR_SNZ|PF01680.20|0.085,ThiG|PF05690.17|0.058,G3P_antiterm|PF04309.15|0.25,TMP-TENI|PF02581.20|0.31,His_biosynth|PF00977.24|0.3
BSUD.21293.4.p1	GENE.BSUD.21293.4~~BSUD.21293.4.p1		ORF_type:3prime_partial	len:482	(+),score=77.67,sp|Q6P1R4|DUS1L_HUMAN|58.087|0.0,Dus|PF01207.20|7.9e-76,DHO_dh|PF01180.24|0.0015,NMO|PF03060.18|0.017,SOR_SNZ|PF01680.20|1.5e+03,SOR_SNZ|PF01680.20|0.085,ThiG|PF05690.17|0.058,G3P_antiterm|PF04309.15|0.25,TMP-TENI|PF02581.20|0.31,His_biosynth|PF00977.24|0.3
BSUD.21294.1.p1	GENE.BSUD.21294.1~~BSUD.21294.1.p1		ORF_type:complete	len:105	(+),score=20.89,sp|P61486|RL36A_TAKRU|65.094|3.96e-43,Ribosomal_L44|PF00935.22|2.6e+03,Ribosomal_L44|PF00935.22|1.5e-26,HNH_5|PF14279.9|0.07,HNH_5|PF14279.9|82,Rpr2|PF04032.19|1.3,Rpr2|PF04032.19|1.9e+04,zinc_ribbon_15|PF17032.8|19,Zn_Tnp_IS91|PF14319.9|36,Zn_Tnp_IS91|PF14319.9|6.5
BSUD.21295.1.p1	GENE.BSUD.21295.1~~BSUD.21295.1.p1		ORF_type:complete	len:472	(+),score=50.19,sp|P0C550|AKT1_ORYSI|28.230|1.19e-08,Ank_4|PF13637.9|5.9e+03,Ank_4|PF13637.9|1.6,Ank_4|PF13637.9|5.6e+02,Ank_4|PF13637.9|3.4e-07,Ank_5|PF13857.9|72,Ank_5|PF13857.9|8.3e+02,Ank_5|PF13857.9|3e-07,Ank_2|PF12796.10|8.2e+02,Ank_2|PF12796.10|0.11,Ank_2|PF12796.10|7e-06,Ank_3|PF13606.9|5.3e+03,Ank_3|PF13606.9|1.9e+03,Ank_3|PF13606.9|2.2e+03,Ank_3|PF13606.9|1.2e+03,Ank_3|PF13606.9|0.044,Ank_3|PF13606.9|2e+04,Ank|PF00023.33|1.1e+02,Ank|PF00023.33|1.3e+04,Ank|PF00023.33|0.0064,Ank|PF00023.33|1.1e+04
BSUD.21296.1.p1	GENE.BSUD.21296.1~~BSUD.21296.1.p1		ORF_type:complete	len:568	(+),score=84.72,sp|Q56A24|KLH24_RAT|28.480|1.14e-48,BTB|PF00651.34|1.8e-26,BTB|PF00651.34|1.2e+04,BACK|PF07707.18|7.1e+02,BACK|PF07707.18|2.6e-21,BACK|PF07707.18|2.1e+03,Kelch_6|PF13964.9|0.0012,Kelch_6|PF13964.9|7.9e-06,Kelch_6|PF13964.9|38,Kelch_6|PF13964.9|91,Kelch_6|PF13964.9|7.3e+03,Kelch_1|PF01344.28|0.0069,Kelch_1|PF01344.28|2.2e-05,Kelch_1|PF01344.28|2.6e+02,Kelch_1|PF01344.28|2.3e+03,Kelch_2|PF07646.18|1.7e+04,Kelch_2|PF07646.18|0.17,Kelch_2|PF07646.18|0.2,Kelch_2|PF07646.18|2,Kelch_3|PF13415.9|7.4,Kelch_3|PF13415.9|0.0086,Kelch_3|PF13415.9|5.6e+03,Kelch_4|PF13418.9|87,Kelch_4|PF13418.9|0.0041,Kelch_4|PF13418.9|3.8e+02,Kelch_4|PF13418.9|5.9e+03,Kelch_5|PF13854.9|2e+03,Kelch_5|PF13854.9|61,Kelch_5|PF13854.9|0.069,Kelch_5|PF13854.9|1.5e+02,Kelch_5|PF13854.9|2e+02,BTB_2|PF02214.25|1,BTB_2|PF02214.25|1.4e+04,BTB_2|PF02214.25|2.5e+03
BSUD.21296.2.p1	GENE.BSUD.21296.2~~BSUD.21296.2.p1		ORF_type:complete	len:568	(+),score=84.72,sp|Q56A24|KLH24_RAT|28.480|1.14e-48,BTB|PF00651.34|1.8e-26,BTB|PF00651.34|1.2e+04,BACK|PF07707.18|7.1e+02,BACK|PF07707.18|2.6e-21,BACK|PF07707.18|2.1e+03,Kelch_6|PF13964.9|0.0012,Kelch_6|PF13964.9|7.9e-06,Kelch_6|PF13964.9|38,Kelch_6|PF13964.9|91,Kelch_6|PF13964.9|7.3e+03,Kelch_1|PF01344.28|0.0069,Kelch_1|PF01344.28|2.2e-05,Kelch_1|PF01344.28|2.6e+02,Kelch_1|PF01344.28|2.3e+03,Kelch_2|PF07646.18|1.7e+04,Kelch_2|PF07646.18|0.17,Kelch_2|PF07646.18|0.2,Kelch_2|PF07646.18|2,Kelch_3|PF13415.9|7.4,Kelch_3|PF13415.9|0.0086,Kelch_3|PF13415.9|5.6e+03,Kelch_4|PF13418.9|87,Kelch_4|PF13418.9|0.0041,Kelch_4|PF13418.9|3.8e+02,Kelch_4|PF13418.9|5.9e+03,Kelch_5|PF13854.9|2e+03,Kelch_5|PF13854.9|61,Kelch_5|PF13854.9|0.069,Kelch_5|PF13854.9|1.5e+02,Kelch_5|PF13854.9|2e+02,BTB_2|PF02214.25|1,BTB_2|PF02214.25|1.4e+04,BTB_2|PF02214.25|2.5e+03
BSUD.21297.1.p1	GENE.BSUD.21297.1~~BSUD.21297.1.p1		ORF_type:complete	len:772	(+),score=111.49,sp|Q6UXY8|TMC5_HUMAN|30.671|5.64e-79,TMC|PF07810.16|1.5e+03,TMC|PF07810.16|1.2e-35,TMC|PF07810.16|4.8e+03
BSUD.21297.2.p1	GENE.BSUD.21297.2~~BSUD.21297.2.p1		ORF_type:complete	len:763	(+),score=107.93,sp|Q6UXY8|TMC5_HUMAN|31.100|1.40e-78,TMC|PF07810.16|1.4e+03,TMC|PF07810.16|1.2e-35,TMC|PF07810.16|4.8e+03
BSUD.21297.3.p1	GENE.BSUD.21297.3~~BSUD.21297.3.p1		ORF_type:complete	len:769	(+),score=111.33,sp|Q6UXY8|TMC5_HUMAN|31.100|8.14e-79,TMC|PF07810.16|1.5e+03,TMC|PF07810.16|1.2e-35,TMC|PF07810.16|4.8e+03
BSUD.21298.1.p1	GENE.BSUD.21298.1~~BSUD.21298.1.p1		ORF_type:complete	len:835	(+),score=182.24,sp|Q9NXR5|ANR10_HUMAN|34.641|3.32e-16,Ank_2|PF12796.10|2.4e-12,Ank_2|PF12796.10|1.4e-05,Ank_4|PF13637.9|2.8e-08,Ank_4|PF13637.9|2.9e-08,PLAT|PF01477.26|6.9e-18,Ank_5|PF13857.9|3e+03,Ank_5|PF13857.9|6.7e-07,Ank_5|PF13857.9|2.7e-07,Ank_3|PF13606.9|43,Ank_3|PF13606.9|2.2e-05,Ank_3|PF13606.9|23,Ank_3|PF13606.9|0.046,Ank|PF00023.33|6.9e+02,Ank|PF00023.33|1.6e-05,Ank|PF00023.33|1.4e+02,Ank|PF00023.33|0.0004,DUF1843|PF08898.13|1.3e+03,DUF1843|PF08898.13|2.8,DUF1843|PF08898.13|8.5e+03,DUF1843|PF08898.13|1.9e+04,CtaG_Cox11|PF04442.17|0.88,CtaG_Cox11|PF04442.17|3.7e+03
BSUD.21298.2.p1	GENE.BSUD.21298.2~~BSUD.21298.2.p1		ORF_type:complete	len:767	(+),score=168.15,sp|Q9NXR5|ANR10_HUMAN|34.641|1.88e-16,Ank_2|PF12796.10|2.1e-12,Ank_2|PF12796.10|1.2e-05,Ank_4|PF13637.9|2.6e-08,Ank_4|PF13637.9|2.6e-08,PLAT|PF01477.26|6.1e-18,Ank_5|PF13857.9|2.8e+03,Ank_5|PF13857.9|6e-07,Ank_5|PF13857.9|2.5e-07,Ank_3|PF13606.9|39,Ank_3|PF13606.9|2e-05,Ank_3|PF13606.9|21,Ank_3|PF13606.9|0.041,Ank|PF00023.33|6.3e+02,Ank|PF00023.33|1.5e-05,Ank|PF00023.33|1.3e+02,Ank|PF00023.33|0.00036,DUF1843|PF08898.13|1.2e+03,DUF1843|PF08898.13|2.6,DUF1843|PF08898.13|7.7e+03,DUF1843|PF08898.13|2e+04,DUF1843|PF08898.13|1.6e+04
BSUD.21298.3.p1	GENE.BSUD.21298.3~~BSUD.21298.3.p1		ORF_type:complete	len:844	(+),score=178.78,sp|Q9NXR5|ANR10_HUMAN|34.641|3.20e-16,Ank_2|PF12796.10|2.4e-12,Ank_2|PF12796.10|1.4e-05,Ank_4|PF13637.9|2.9e-08,Ank_4|PF13637.9|2.9e-08,PLAT|PF01477.26|7e-18,Ank_5|PF13857.9|3.1e+03,Ank_5|PF13857.9|6.8e-07,Ank_5|PF13857.9|2.8e-07,Ank_3|PF13606.9|43,Ank_3|PF13606.9|2.2e-05,Ank_3|PF13606.9|23,Ank_3|PF13606.9|0.046,Ank|PF00023.33|7e+02,Ank|PF00023.33|1.6e-05,Ank|PF00023.33|1.4e+02,Ank|PF00023.33|0.0004,DUF1843|PF08898.13|1.3e+03,DUF1843|PF08898.13|2.9,DUF1843|PF08898.13|8.6e+03,DUF1843|PF08898.13|1.9e+04
BSUD.21298.4.p1	GENE.BSUD.21298.4~~BSUD.21298.4.p1		ORF_type:complete	len:828	(+),score=177.85,sp|Q9NXR5|ANR10_HUMAN|34.641|2.72e-16,Ank_2|PF12796.10|2.4e-12,Ank_2|PF12796.10|1.3e-05,Ank_4|PF13637.9|2.8e-08,Ank_4|PF13637.9|2.8e-08,PLAT|PF01477.26|6.8e-18,Ank_5|PF13857.9|3e+03,Ank_5|PF13857.9|6.6e-07,Ank_5|PF13857.9|2.7e-07,Ank_3|PF13606.9|42,Ank_3|PF13606.9|2.2e-05,Ank_3|PF13606.9|23,Ank_3|PF13606.9|0.045,Ank|PF00023.33|6.8e+02,Ank|PF00023.33|1.6e-05,Ank|PF00023.33|1.4e+02,Ank|PF00023.33|0.0004,DUF1843|PF08898.13|1.3e+03,DUF1843|PF08898.13|2.8,DUF1843|PF08898.13|8.4e+03,DUF1843|PF08898.13|1.9e+04
BSUD.21298.5.p1	GENE.BSUD.21298.5~~BSUD.21298.5.p1		ORF_type:complete	len:796	(+),score=173.09,sp|Q9NXR5|ANR10_HUMAN|34.641|2.16e-16,Ank_2|PF12796.10|2.3e-12,Ank_2|PF12796.10|1.3e-05,Ank_4|PF13637.9|2.7e-08,Ank_4|PF13637.9|2.7e-08,PLAT|PF01477.26|6.5e-18,Ank_5|PF13857.9|2.9e+03,Ank_5|PF13857.9|6.3e-07,Ank_5|PF13857.9|2.6e-07,Ank_3|PF13606.9|40,Ank_3|PF13606.9|2.1e-05,Ank_3|PF13606.9|22,Ank_3|PF13606.9|0.043,Ank|PF00023.33|6.5e+02,Ank|PF00023.33|1.5e-05,Ank|PF00023.33|1.3e+02,Ank|PF00023.33|0.00038,DUF1843|PF08898.13|1.2e+03,DUF1843|PF08898.13|2.7,DUF1843|PF08898.13|8e+03,DUF1843|PF08898.13|1.7e+04
BSUD.21299.1.p1	GENE.BSUD.21299.1~~BSUD.21299.1.p1		ORF_type:complete	len:159	(+),score=30.41
BSUD.213.1.p1	GENE.BSUD.213.1~~BSUD.213.1.p1		ORF_type:complete	len:904	(+),score=91.48,sp|P57103|NAC3_HUMAN|52.784|0.0,Calx-beta|PF03160.17|9.7e+03,Calx-beta|PF03160.17|4.2e-29,Calx-beta|PF03160.17|9.2e-27,Na_Ca_ex|PF01699.27|1.3e-29,Na_Ca_ex|PF01699.27|2.1e-26,Na_Ca_ex_C|PF16494.8|3.3e-33,DUF3223|PF11523.11|7e+03,DUF3223|PF11523.11|1.3,DUF3223|PF11523.11|1.6e+04
BSUD.213.2.p1	GENE.BSUD.213.2~~BSUD.213.2.p1		ORF_type:complete	len:904	(+),score=91.48,sp|P57103|NAC3_HUMAN|52.784|0.0,Calx-beta|PF03160.17|9.7e+03,Calx-beta|PF03160.17|4.2e-29,Calx-beta|PF03160.17|9.2e-27,Na_Ca_ex|PF01699.27|1.3e-29,Na_Ca_ex|PF01699.27|2.1e-26,Na_Ca_ex_C|PF16494.8|3.3e-33,DUF3223|PF11523.11|7e+03,DUF3223|PF11523.11|1.3,DUF3223|PF11523.11|1.6e+04
BSUD.213.3.p1	GENE.BSUD.213.3~~BSUD.213.3.p1		ORF_type:complete	len:899	(+),score=92.62,sp|P57103|NAC3_HUMAN|52.691|0.0,Calx-beta|PF03160.17|9.7e+03,Calx-beta|PF03160.17|4.2e-29,Calx-beta|PF03160.17|9.1e-27,Na_Ca_ex|PF01699.27|1.2e-29,Na_Ca_ex|PF01699.27|2.1e-26,Na_Ca_ex_C|PF16494.8|3.3e-33
BSUD.2130.1.p1	GENE.BSUD.2130.1~~BSUD.2130.1.p1		ORF_type:internal	len:95	(+),score=21.55
BSUD.21300.1.p1	GENE.BSUD.21300.1~~BSUD.21300.1.p1		ORF_type:complete	len:141	(+),score=7.58,sp|P23880|PP12_SCHPO|55.000|1.86e-29
BSUD.21300.2.p1	GENE.BSUD.21300.2~~BSUD.21300.2.p1		ORF_type:complete	len:141	(+),score=7.58,sp|P23880|PP12_SCHPO|55.000|1.86e-29
BSUD.21300.3.p1	GENE.BSUD.21300.3~~BSUD.21300.3.p1		ORF_type:complete	len:141	(+),score=7.58,sp|P23880|PP12_SCHPO|55.000|1.86e-29
BSUD.21300.4.p1	GENE.BSUD.21300.4~~BSUD.21300.4.p1		ORF_type:complete	len:363	(+),score=32.26,sp|Q5I085|PP1B_XENTR|58.806|1.12e-139,Metallophos|PF00149.31|3.8e-35,STPPase_N|PF16891.8|5e-10,STPPase_N|PF16891.8|3.7e+03
BSUD.21300.5.p1	GENE.BSUD.21300.5~~BSUD.21300.5.p1		ORF_type:complete	len:141	(+),score=7.58,sp|P23880|PP12_SCHPO|55.000|1.86e-29
BSUD.21301.1.p1	GENE.BSUD.21301.1~~BSUD.21301.1.p1		ORF_type:complete	len:476	(+),score=50.95,sp|Q8NBI5|S43A3_HUMAN|27.542|5.20e-51,MFS_1|PF07690.19|2.2e-12,MFS_1|PF07690.19|3.9e+03,DUF2157|PF09925.12|0.024,DUF2157|PF09925.12|3.6e+03,DUF2157|PF09925.12|2.7e+03,PgpA|PF04608.16|2.4e+03,PgpA|PF04608.16|9.8e+03,PgpA|PF04608.16|1.6,PgpA|PF04608.16|76
BSUD.21302.1.p1	GENE.BSUD.21302.1~~BSUD.21302.1.p1		ORF_type:5prime_partial	len:62	(+),score=0.79
BSUD.21303.1.p1	GENE.BSUD.21303.1~~BSUD.21303.1.p1		ORF_type:complete	len:325	(+),score=52.47,sp|P25325|THTM_HUMAN|46.071|2.54e-90,Rhodanese|PF00581.23|1.4e-15,Rhodanese|PF00581.23|6.2e-12
BSUD.21304.1.p1	GENE.BSUD.21304.1~~BSUD.21304.1.p1		ORF_type:complete	len:696	(+),score=154.02,sp|Q9EQ32|BCAP_MOUSE|26.263|4.41e-10,DBB|PF14545.9|4.1e-12,UPF0160|PF03690.16|0.091,UPF0160|PF03690.16|7.7e+03
BSUD.21304.2.p1	GENE.BSUD.21304.2~~BSUD.21304.2.p1		ORF_type:complete	len:765	(+),score=165.23,sp|Q9DDT2|BCAP_CHICK|27.711|1.37e-08,DBB|PF14545.9|4.8e-12,UPF0160|PF03690.16|0.1,UPF0160|PF03690.16|9.6e+03
BSUD.21304.3.p1	GENE.BSUD.21304.3~~BSUD.21304.3.p1		ORF_type:complete	len:702	(+),score=155.07,sp|Q9EQ32|BCAP_MOUSE|26.633|5.08e-10,DBB|PF14545.9|4.2e-12,UPF0160|PF03690.16|0.092,UPF0160|PF03690.16|7.9e+03
BSUD.21304.4.p1	GENE.BSUD.21304.4~~BSUD.21304.4.p1		ORF_type:complete	len:759	(+),score=164.18,sp|Q9DDT2|BCAP_CHICK|27.273|1.49e-08,DBB|PF14545.9|4.7e-12,UPF0160|PF03690.16|0.1,UPF0160|PF03690.16|9.5e+03
BSUD.21304.5.p1	GENE.BSUD.21304.5~~BSUD.21304.5.p1		ORF_type:complete	len:760	(+),score=165.24,sp|Q9DDT2|BCAP_CHICK|27.711|1.36e-08,DBB|PF14545.9|4.7e-12,UPF0160|PF03690.16|0.1,UPF0160|PF03690.16|9.5e+03
BSUD.21304.6.p1	GENE.BSUD.21304.6~~BSUD.21304.6.p1		ORF_type:complete	len:701	(+),score=154.00,sp|Q9EQ32|BCAP_MOUSE|26.263|5.20e-10,DBB|PF14545.9|4.2e-12,UPF0160|PF03690.16|0.092,UPF0160|PF03690.16|7.9e+03
BSUD.21305.1.p1	GENE.BSUD.21305.1~~BSUD.21305.1.p1		ORF_type:complete	len:313	(+),score=52.46,sp|P62716|PP2AB_RAT|93.851|0.0,Metallophos|PF00149.31|9.2e-35,Metallophos|PF00149.31|1.3e+04,23S_rRNA_IVP|PF05635.14|0.01,23S_rRNA_IVP|PF05635.14|1.9e+04,STPPase_N|PF16891.8|0.012,Glyco_hydro_65N|PF03636.18|0.038
BSUD.21306.1.p1	GENE.BSUD.21306.1~~BSUD.21306.1.p1		ORF_type:complete	len:319	(+),score=75.05,sp|O42248|GBLP_DANRE|81.905|0.0,WD40|PF00400.35|0.01,WD40|PF00400.35|1.1e-06,WD40|PF00400.35|9.3e-08,WD40|PF00400.35|2.4e-05,WD40|PF00400.35|3.1e-06,WD40|PF00400.35|0.00018,WD40|PF00400.35|0.0048,NBCH_WD40|PF20426.1|0.092,NBCH_WD40|PF20426.1|0.027,NBCH_WD40|PF20426.1|0.053,NBCH_WD40|PF20426.1|3.7e-07,NBCH_WD40|PF20426.1|38,ANAPC4_WD40|PF12894.10|13,ANAPC4_WD40|PF12894.10|74,ANAPC4_WD40|PF12894.10|0.33,ANAPC4_WD40|PF12894.10|2.4,ANAPC4_WD40|PF12894.10|0.41,eIF2A|PF08662.14|0.0014,eIF2A|PF08662.14|5.8e+03,Ge1_WD40|PF16529.8|47,Ge1_WD40|PF16529.8|23,Ge1_WD40|PF16529.8|20,Cytochrom_D1|PF02239.19|0.14,PD40|PF07676.15|9.5e+03,PD40|PF07676.15|1.7e+03,PD40|PF07676.15|1.3e+02,PD40|PF07676.15|27,Nup160|PF11715.11|1.1,Nup160|PF11715.11|17,Nup160|PF11715.11|64,Nup160|PF11715.11|1.5e+03
BSUD.21307.1.p1	GENE.BSUD.21307.1~~BSUD.21307.1.p1		ORF_type:complete	len:169	(+),score=18.25,WBP-1|PF11669.11|3.6e-11,7TMR-DISM_7TM|PF07695.14|43,7TMR-DISM_7TM|PF07695.14|0.0057,RCR|PF12273.11|0.054,DUF4381|PF14316.9|0.27,DUF3290|PF11694.11|0.74,DUF6232|PF19744.2|0.81,Phage_holin_3_6|PF07332.14|1.4,Hum_adeno_E3A|PF05393.14|3.3
BSUD.21307.2.p1	GENE.BSUD.21307.2~~BSUD.21307.2.p1		ORF_type:complete	len:169	(+),score=18.25,WBP-1|PF11669.11|3.6e-11,7TMR-DISM_7TM|PF07695.14|43,7TMR-DISM_7TM|PF07695.14|0.0057,RCR|PF12273.11|0.054,DUF4381|PF14316.9|0.27,DUF3290|PF11694.11|0.74,DUF6232|PF19744.2|0.81,Phage_holin_3_6|PF07332.14|1.4,Hum_adeno_E3A|PF05393.14|3.3
BSUD.21308.1.p1	GENE.BSUD.21308.1~~BSUD.21308.1.p1		ORF_type:complete	len:275	(+),score=44.38,sp|Q8WWF8|CAPSL_HUMAN|45.109|1.24e-52,EF-hand_7|PF13499.9|0.00043,EF-hand_7|PF13499.9|4.4e-06,EF-hand_7|PF13499.9|4.4e-06,EF-hand_1|PF00036.35|0.022,EF-hand_1|PF00036.35|0.00022,EF-hand_1|PF00036.35|0.12,EF-hand_1|PF00036.35|12,EF-hand_6|PF13405.9|0.59,EF-hand_6|PF13405.9|0.0014,EF-hand_6|PF13405.9|0.015,EF-hand_6|PF13405.9|38,EF-hand_5|PF13202.9|4.6e+02,EF-hand_5|PF13202.9|1.2,EF-hand_5|PF13202.9|3.9,EF-hand_5|PF13202.9|5.7,EF-hand_8|PF13833.9|3.1e+02,EF-hand_8|PF13833.9|0.00022,EF-hand_8|PF13833.9|52,EF-hand_8|PF13833.9|4.4,EF-hand_8|PF13833.9|34,SPARC_Ca_bdg|PF10591.12|5.2,SPARC_Ca_bdg|PF10591.12|65,SPARC_Ca_bdg|PF10591.12|6.5e+02,EF-hand_9|PF14658.9|0.47,EF-hand_9|PF14658.9|1.3e+02,EF-hand_9|PF14658.9|1.6e+04
BSUD.21308.2.p1	GENE.BSUD.21308.2~~BSUD.21308.2.p1		ORF_type:complete	len:240	(+),score=33.27,sp|Q8WWF8|CAPSL_HUMAN|49.189|5.45e-56,EF-hand_7|PF13499.9|3.5e-08,EF-hand_7|PF13499.9|1.5e-08,EF-hand_1|PF00036.35|1.1,EF-hand_1|PF00036.35|1.2e-06,EF-hand_1|PF00036.35|0.00026,EF-hand_1|PF00036.35|11,EF-hand_6|PF13405.9|36,EF-hand_6|PF13405.9|8.9e-06,EF-hand_6|PF13405.9|0.00058,EF-hand_6|PF13405.9|32,EF-hand_5|PF13202.9|7.9e+02,EF-hand_5|PF13202.9|0.00018,EF-hand_5|PF13202.9|4e-05,EF-hand_5|PF13202.9|4.9,EF-hand_8|PF13833.9|4e+02,EF-hand_8|PF13833.9|4.6e-07,EF-hand_8|PF13833.9|24,EF-hand_8|PF13833.9|2.3,EF-hand_8|PF13833.9|29,SPARC_Ca_bdg|PF10591.12|0.82,SPARC_Ca_bdg|PF10591.12|4.4,EF-hand_4|PF12763.10|42,EF-hand_4|PF12763.10|6.3,EF-hand_4|PF12763.10|2e+03,Dockerin_1|PF00404.21|5.9e+03,Dockerin_1|PF00404.21|0.55,Dockerin_1|PF00404.21|1.1e+04
BSUD.21308.3.p1	GENE.BSUD.21308.3~~BSUD.21308.3.p1		ORF_type:complete	len:240	(+),score=33.27,sp|Q8WWF8|CAPSL_HUMAN|49.189|5.45e-56,EF-hand_7|PF13499.9|3.5e-08,EF-hand_7|PF13499.9|1.5e-08,EF-hand_1|PF00036.35|1.1,EF-hand_1|PF00036.35|1.2e-06,EF-hand_1|PF00036.35|0.00026,EF-hand_1|PF00036.35|11,EF-hand_6|PF13405.9|36,EF-hand_6|PF13405.9|8.9e-06,EF-hand_6|PF13405.9|0.00058,EF-hand_6|PF13405.9|32,EF-hand_5|PF13202.9|7.9e+02,EF-hand_5|PF13202.9|0.00018,EF-hand_5|PF13202.9|4e-05,EF-hand_5|PF13202.9|4.9,EF-hand_8|PF13833.9|4e+02,EF-hand_8|PF13833.9|4.6e-07,EF-hand_8|PF13833.9|24,EF-hand_8|PF13833.9|2.3,EF-hand_8|PF13833.9|29,SPARC_Ca_bdg|PF10591.12|0.82,SPARC_Ca_bdg|PF10591.12|4.4,EF-hand_4|PF12763.10|42,EF-hand_4|PF12763.10|6.3,EF-hand_4|PF12763.10|2e+03,Dockerin_1|PF00404.21|5.9e+03,Dockerin_1|PF00404.21|0.55,Dockerin_1|PF00404.21|1.1e+04
BSUD.21309.1.p1	GENE.BSUD.21309.1~~BSUD.21309.1.p1		ORF_type:complete	len:385	(+),score=42.05,sp|Q9IA88|SIK2_CHICK|30.702|5.04e-24,Pkinase|PF00069.28|2e+02,Pkinase|PF00069.28|4.2e-38,PK_Tyr_Ser-Thr|PF07714.20|4.9e+02,PK_Tyr_Ser-Thr|PF07714.20|2.3e-25,Pkinase_fungal|PF17667.4|0.00045
BSUD.21309.2.p1	GENE.BSUD.21309.2~~BSUD.21309.2.p1		ORF_type:complete	len:385	(+),score=42.05,sp|Q9IA88|SIK2_CHICK|30.702|5.04e-24,Pkinase|PF00069.28|2e+02,Pkinase|PF00069.28|4.2e-38,PK_Tyr_Ser-Thr|PF07714.20|4.9e+02,PK_Tyr_Ser-Thr|PF07714.20|2.3e-25,Pkinase_fungal|PF17667.4|0.00045
BSUD.2131.1.p1	GENE.BSUD.2131.1~~BSUD.2131.1.p1		ORF_type:complete	len:772	(+),score=115.67
BSUD.21310.1.p1	GENE.BSUD.21310.1~~BSUD.21310.1.p1		ORF_type:complete	len:840	(+),score=158.66,sp|Q9NYQ7|CELR3_HUMAN|23.891|2.38e-24,sp|Q9NYQ7|CELR3_HUMAN|25.144|2.25e-19,sp|Q9NYQ7|CELR3_HUMAN|23.092|1.44e-17,sp|Q9NYQ7|CELR3_HUMAN|25.836|2.86e-08,sp|Q9NYQ7|CELR3_HUMAN|30.556|1.05e-06,sp|Q9NYQ7|CELR3_HUMAN|25.510|1.22e-06,Cadherin|PF00028.20|5.2e-12,Cadherin|PF00028.20|0.015,Cadherin|PF00028.20|2.9e+03,Cadherin|PF00028.20|2.8e-10,Cadherin|PF00028.20|2.7e+02,TMEM154|PF15102.9|0.0096,DUF4229|PF14012.9|0.51
BSUD.21310.2.p1	GENE.BSUD.21310.2~~BSUD.21310.2.p1		ORF_type:complete	len:840	(+),score=158.66,sp|Q9NYQ7|CELR3_HUMAN|23.891|2.38e-24,sp|Q9NYQ7|CELR3_HUMAN|25.144|2.25e-19,sp|Q9NYQ7|CELR3_HUMAN|23.092|1.44e-17,sp|Q9NYQ7|CELR3_HUMAN|25.836|2.86e-08,sp|Q9NYQ7|CELR3_HUMAN|30.556|1.05e-06,sp|Q9NYQ7|CELR3_HUMAN|25.510|1.22e-06,Cadherin|PF00028.20|5.2e-12,Cadherin|PF00028.20|0.015,Cadherin|PF00028.20|2.9e+03,Cadherin|PF00028.20|2.8e-10,Cadherin|PF00028.20|2.7e+02,TMEM154|PF15102.9|0.0096,DUF4229|PF14012.9|0.51
BSUD.21311.1.p1	GENE.BSUD.21311.1~~BSUD.21311.1.p1		ORF_type:complete	len:550	(+),score=91.55,TMEM132D_C|PF15706.8|0.15
BSUD.21312.1.p1	GENE.BSUD.21312.1~~BSUD.21312.1.p1		ORF_type:complete	len:188	(+),score=20.51,NUP214|PF16755.8|0.07,GBBH-like_N|PF06155.15|2e+03,GBBH-like_N|PF06155.15|0.51
BSUD.21313.1.p1	GENE.BSUD.21313.1~~BSUD.21313.1.p1		ORF_type:complete	len:572	(+),score=81.88,sp|Q9VE46|SC5A7_DROME|57.732|0.0,SSF|PF00474.20|1.3e-31
BSUD.21313.2.p1	GENE.BSUD.21313.2~~BSUD.21313.2.p1		ORF_type:complete	len:572	(+),score=81.88,sp|Q9VE46|SC5A7_DROME|57.732|0.0,SSF|PF00474.20|1.3e-31
BSUD.21314.1.p1	GENE.BSUD.21314.1~~BSUD.21314.1.p1		ORF_type:complete	len:134	(+),score=24.08,sp|Q02366|NDUA6_BOVIN|55.906|9.88e-48,Complex1_LYR|PF05347.18|2.3e-10,Complex1_LYR_2|PF13233.9|0.036
BSUD.21314.2.p1	GENE.BSUD.21314.2~~BSUD.21314.2.p1		ORF_type:5prime_partial	len:93	(+),score=12.70,sp|Q0MQA5|NDUA6_PANTR|52.941|1.08e-25,Complex1_LYR|PF05347.18|6.9e-09,Complex1_LYR_2|PF13233.9|0.055
BSUD.21315.1.p1	GENE.BSUD.21315.1~~BSUD.21315.1.p1		ORF_type:complete	len:517	(+),score=81.82,PARP|PF00644.23|2e+04,PARP|PF00644.23|5.8e-10,Yqai|PF09466.13|4,Yqai|PF09466.13|1.2e+04,Yqai|PF09466.13|2.7e+02,Ureide_permease|PF07168.14|15
BSUD.21316.1.p1	GENE.BSUD.21316.1~~BSUD.21316.1.p1		ORF_type:complete	len:1333	(+),score=179.90,sp|P04323|POL3_DROME|33.803|2.60e-39,sp|P04323|POL3_DROME|24.138|1.01e-06,RVT_1|PF00078.30|5.5e+03,RVT_1|PF00078.30|3.2e-25,Integrase_H2C2|PF17921.4|1.3e+04,Integrase_H2C2|PF17921.4|1.5e-19,rve|PF00665.29|9.7e-13,rve|PF00665.29|5.9e+03,rve_3|PF13683.9|2.1e-05,zf-H2C2|PF09337.13|0.00029,zf-CCHC|PF00098.26|0.00062,zf-CCHC|PF00098.26|6.5,zf-CCHC|PF00098.26|9.3e+03,gag-asp_proteas|PF13975.9|0.18,gag-asp_proteas|PF13975.9|6.6e+03,Asp_protease_2|PF13650.9|0.17
BSUD.21317.1.p1	GENE.BSUD.21317.1~~BSUD.21317.1.p1		ORF_type:5prime_partial	len:208	(+),score=15.45,sp|P25931|RYAR_DROME|38.889|3.89e-31,7tm_1|PF00001.24|8.8e-19,7TM_GPCR_Srsx|PF10320.12|0.0054
BSUD.21319.1.p1	GENE.BSUD.21319.1~~BSUD.21319.1.p1		ORF_type:complete	len:760	(+),score=187.07,sp|A6NI56|CC154_HUMAN|23.660|9.72e-18,CCDC154|PF15450.9|4.2e+03,CCDC154|PF15450.9|1.7e+03,CCDC154|PF15450.9|1.8e-16,GlcNAc-1_reg|PF18440.4|1.2e+04,GlcNAc-1_reg|PF18440.4|1.5e+02,GlcNAc-1_reg|PF18440.4|4.5
BSUD.21319.2.p1	GENE.BSUD.21319.2~~BSUD.21319.2.p1		ORF_type:complete	len:730	(+),score=177.31,sp|A6NI56|CC154_HUMAN|23.954|1.04e-19,CCDC154|PF15450.9|4e+03,CCDC154|PF15450.9|1e+03,CCDC154|PF15450.9|5.1e-20
BSUD.21319.3.p1	GENE.BSUD.21319.3~~BSUD.21319.3.p1		ORF_type:complete	len:854	(+),score=209.30,sp|A6NI56|CC154_HUMAN|24.118|1.43e-18,CCDC154|PF15450.9|3.6e+03,CCDC154|PF15450.9|6.4e-18,CCDC154|PF15450.9|6.8e+02,PDZ_4|PF17816.4|6,PDZ_4|PF17816.4|1.5e+02,PDZ_4|PF17816.4|9.1e+03
BSUD.21319.4.p1	GENE.BSUD.21319.4~~BSUD.21319.4.p1		ORF_type:complete	len:745	(+),score=183.36,sp|A6NI56|CC154_HUMAN|23.660|1.44e-17,CCDC154|PF15450.9|4.1e+03,CCDC154|PF15450.9|1.2e+03,CCDC154|PF15450.9|1.2e-16,GlcNAc-1_reg|PF18440.4|1.1e+04,GlcNAc-1_reg|PF18440.4|1.5e+02,GlcNAc-1_reg|PF18440.4|4.1
BSUD.2132.1.p1	GENE.BSUD.2132.1~~BSUD.2132.1.p1		ORF_type:3prime_partial	len:935	(+),score=115.50
BSUD.21321.1.p1	GENE.BSUD.21321.1~~BSUD.21321.1.p1		ORF_type:complete	len:439	(+),score=95.90,sp|Q9BQ67|GRWD1_HUMAN|49.431|9.71e-145,WD40|PF00400.35|79,WD40|PF00400.35|8.2,WD40|PF00400.35|7.7e-06,WD40|PF00400.35|0.00021,WD40|PF00400.35|0.00075,CAF1C_H4-bd|PF12265.11|4e-12,eIF2A|PF08662.14|7.6e+03,eIF2A|PF08662.14|3.2e-05,ANAPC4_WD40|PF12894.10|9.3e+03,ANAPC4_WD40|PF12894.10|1.5e+03,ANAPC4_WD40|PF12894.10|37,ANAPC4_WD40|PF12894.10|0.2,ANAPC4_WD40|PF12894.10|13,ANAPC4_WD40|PF12894.10|6.2e+03,CENP-B_dimeris|PF09026.13|0.095,CENP-B_dimeris|PF09026.13|2.3e+03
BSUD.21322.1.p1	GENE.BSUD.21322.1~~BSUD.21322.1.p1		ORF_type:complete	len:480	(+),score=105.88,sp|Q5BK18|CIAO3_RAT|57.829|0.0,Fe_hyd_lg_C|PF02906.17|7.5e-75,Fe_hyd_SSU|PF02256.20|9.7e+02,Fe_hyd_SSU|PF02256.20|2.3e-06
BSUD.21322.2.p1	GENE.BSUD.21322.2~~BSUD.21322.2.p1		ORF_type:complete	len:480	(+),score=105.88,sp|Q5BK18|CIAO3_RAT|57.829|0.0,Fe_hyd_lg_C|PF02906.17|7.5e-75,Fe_hyd_SSU|PF02256.20|9.7e+02,Fe_hyd_SSU|PF02256.20|2.3e-06
BSUD.21322.3.p1	GENE.BSUD.21322.3~~BSUD.21322.3.p1		ORF_type:complete	len:480	(+),score=105.88,sp|Q5BK18|CIAO3_RAT|57.829|0.0,Fe_hyd_lg_C|PF02906.17|7.5e-75,Fe_hyd_SSU|PF02256.20|9.7e+02,Fe_hyd_SSU|PF02256.20|2.3e-06
BSUD.21323.1.p1	GENE.BSUD.21323.1~~BSUD.21323.1.p1		ORF_type:complete	len:316	(+),score=60.90,sp|Q9DCJ1|LST8_MOUSE|70.440|2.94e-169,WD40|PF00400.35|11,WD40|PF00400.35|0.023,WD40|PF00400.35|8.5e-06,WD40|PF00400.35|0.34,WD40|PF00400.35|17,WD40|PF00400.35|1e-06,WD40|PF00400.35|0.003,WD40|PF00400.35|29,ANAPC4_WD40|PF12894.10|7.4e+02,ANAPC4_WD40|PF12894.10|35,ANAPC4_WD40|PF12894.10|0.67,ANAPC4_WD40|PF12894.10|17,ANAPC4_WD40|PF12894.10|79,ANAPC4_WD40|PF12894.10|1.5e-05,Ge1_WD40|PF16529.8|1.4e+02,Ge1_WD40|PF16529.8|1e+02,Ge1_WD40|PF16529.8|0.055,Ge1_WD40|PF16529.8|4.4,eIF2A|PF08662.14|0.51,eIF2A|PF08662.14|1.8e+02,eIF2A|PF08662.14|0.18,NBCH_WD40|PF20426.1|3.7e+02,NBCH_WD40|PF20426.1|1.5,NBCH_WD40|PF20426.1|15,NBCH_WD40|PF20426.1|8.3,WD40_like|PF17005.8|0.56,WD40_like|PF17005.8|99,Nucleoporin_N|PF08801.14|1.2,Nucleoporin_N|PF08801.14|4e+02,Nucleoporin_N|PF08801.14|2.1e+02,DUF6015|PF19479.2|3,DUF6015|PF19479.2|13,Nup160|PF11715.11|2e+02,Nup160|PF11715.11|1.6e+03,Nup160|PF11715.11|16,Nup160|PF11715.11|1.1,Nbas_N|PF15492.9|3.3e+03,Nbas_N|PF15492.9|24,Nbas_N|PF15492.9|6.3,Hira|PF07569.14|30,Hira|PF07569.14|14,Hira|PF07569.14|1.1e+03,WD40_3|PF15911.8|0.43,PQQ_3|PF13570.9|9.2e+03,PQQ_3|PF13570.9|2.1e+03,PQQ_3|PF13570.9|6.5,PQQ_3|PF13570.9|4.4e+03
BSUD.21324.1.p1	GENE.BSUD.21324.1~~BSUD.21324.1.p1		ORF_type:complete	len:147	(+),score=31.77,sp|P28662|BRI3_MOUSE|59.375|1.95e-21,BRI3|PF10164.12|3e-37,Rubredoxin_2|PF18073.4|20,Rubredoxin_2|PF18073.4|11
BSUD.21324.2.p1	GENE.BSUD.21324.2~~BSUD.21324.2.p1		ORF_type:complete	len:147	(+),score=31.77,sp|P28662|BRI3_MOUSE|59.375|1.95e-21,BRI3|PF10164.12|3e-37,Rubredoxin_2|PF18073.4|20,Rubredoxin_2|PF18073.4|11
BSUD.21325.1.p1	GENE.BSUD.21325.1~~BSUD.21325.1.p1		ORF_type:complete	len:416	(+),score=57.65,Cadherin|PF00028.20|0.0062,Cadherin|PF00028.20|11,Cadherin|PF00028.20|3.2e+03
BSUD.21325.2.p1	GENE.BSUD.21325.2~~BSUD.21325.2.p1		ORF_type:complete	len:432	(+),score=56.82,Cadherin|PF00028.20|0.0067,Cadherin|PF00028.20|11,Cadherin|PF00028.20|3e+03
BSUD.21325.3.p1	GENE.BSUD.21325.3~~BSUD.21325.3.p1		ORF_type:complete	len:387	(+),score=47.09,Cadherin|PF00028.20|1.5e+04,Cadherin|PF00028.20|0.0055,Cadherin|PF00028.20|9.4,Cadherin|PF00028.20|2.2e+03
BSUD.21325.4.p1	GENE.BSUD.21325.4~~BSUD.21325.4.p1		ORF_type:complete	len:404	(+),score=57.31,Cadherin|PF00028.20|0.0059,Cadherin|PF00028.20|11,Cadherin|PF00028.20|3.1e+03
BSUD.21326.1.p1	GENE.BSUD.21326.1~~BSUD.21326.1.p1		ORF_type:complete	len:458	(+),score=48.02
BSUD.21326.2.p1	GENE.BSUD.21326.2~~BSUD.21326.2.p1		ORF_type:complete	len:338	(+),score=30.13
BSUD.21327.1.p1	GENE.BSUD.21327.1~~BSUD.21327.1.p1		ORF_type:complete	len:256	(+),score=21.25,sp|P57756|FCN2_RAT|51.163|4.41e-60,Fibrinogen_C|PF00147.21|1.8e-64
BSUD.21328.1.p1	GENE.BSUD.21328.1~~BSUD.21328.1.p1		ORF_type:complete	len:286	(+),score=55.54,sp|Q6DJH2|ADPPT_XENLA|38.966|5.83e-65,ACPS|PF01648.23|1.5e+02,ACPS|PF01648.23|6.8e-13
BSUD.21329.1.p1	GENE.BSUD.21329.1~~BSUD.21329.1.p1		ORF_type:complete	len:501	(+),score=112.53,sp|O35114|SCRB2_MOUSE|39.588|2.84e-117,CD36|PF01130.24|1.4e-150,L_protein_N|PF15518.9|1.3e+04,L_protein_N|PF15518.9|0.41
BSUD.21329.2.p1	GENE.BSUD.21329.2~~BSUD.21329.2.p1		ORF_type:complete	len:501	(+),score=112.53,sp|O35114|SCRB2_MOUSE|39.588|2.84e-117,CD36|PF01130.24|1.4e-150,L_protein_N|PF15518.9|1.3e+04,L_protein_N|PF15518.9|0.41
BSUD.21329.3.p1	GENE.BSUD.21329.3~~BSUD.21329.3.p1		ORF_type:complete	len:501	(+),score=112.53,sp|O35114|SCRB2_MOUSE|39.588|2.84e-117,CD36|PF01130.24|1.4e-150,L_protein_N|PF15518.9|1.3e+04,L_protein_N|PF15518.9|0.41
BSUD.21329.4.p1	GENE.BSUD.21329.4~~BSUD.21329.4.p1		ORF_type:complete	len:501	(+),score=112.53,sp|O35114|SCRB2_MOUSE|39.588|2.84e-117,CD36|PF01130.24|1.4e-150,L_protein_N|PF15518.9|1.3e+04,L_protein_N|PF15518.9|0.41
BSUD.2133.1.p1	GENE.BSUD.2133.1~~BSUD.2133.1.p1		ORF_type:complete	len:174	(+),score=30.82,sp|Q9VCG3|OPA32_DROME|48.299|1.70e-39,OPA3|PF07047.15|4.5e-39,ESPR|PF13018.9|0.27,ESPR|PF13018.9|4.4e+03
BSUD.21330.1.p1	GENE.BSUD.21330.1~~BSUD.21330.1.p1		ORF_type:3prime_partial	len:596	(+),score=127.29,sp|Q8SQC1|SCRB1_PIG|30.983|4.19e-77,CD36|PF01130.24|3.8e-127
BSUD.21330.2.p1	GENE.BSUD.21330.2~~BSUD.21330.2.p1		ORF_type:3prime_partial	len:596	(+),score=127.29,sp|Q8SQC1|SCRB1_PIG|30.983|4.19e-77,CD36|PF01130.24|3.8e-127
BSUD.21331.1.p4	GENE.BSUD.21331.1~~BSUD.21331.1.p4		ORF_type:complete	len:58	(+),score=-24.34,sp|A0A2R8QPS5|RIC1_DANRE|51.786|3.44e-08,sp|A0A2R8QPS5|RIC1_DANRE|51.786|1.60e-07,sp|A0A2R8QPS5|RIC1_DANRE|51.852|2.03e-07,sp|A0A2R8QPS5|RIC1_DANRE|52.727|4.73e-06,DUF1514|PF07438.14|4.8,DUF1514|PF07438.14|8,DUF1514|PF07438.14|9.7
BSUD.21332.1.p1	GENE.BSUD.21332.1~~BSUD.21332.1.p1		ORF_type:complete	len:563	(+),score=161.26,sp|Q175F8|GLYR1_AEDAE|38.879|1.57e-125,NAD_binding_2|PF03446.18|1.7e-39,NAD_binding_11|PF14833.9|7.4e-27,PWWP|PF00855.20|9e-16,PWWP|PF00855.20|8.1e+03,F420_oxidored|PF03807.20|1.1e-07,F420_oxidored|PF03807.20|1.2e+04,ApbA|PF02558.19|0.00019,ApbA|PF02558.19|4.3e+03,Shikimate_DH|PF01488.23|0.00026,3HCDH_N|PF02737.21|0.039,Sacchrp_dh_NADP|PF03435.21|0.044,2-Hacid_dh_C|PF02826.22|0.034,IlvN|PF07991.15|0.16,Cmyb_C|PF09316.13|0.19,UDPG_MGDP_dh|PF00984.22|1.4e+04,UDPG_MGDP_dh|PF00984.22|0.74,UDPG_MGDP_dh|PF00984.22|2.9e+03
BSUD.21332.2.p1	GENE.BSUD.21332.2~~BSUD.21332.2.p1		ORF_type:complete	len:231	(+),score=67.94,sp|Q5RKN4|GLYR1_DANRE|48.815|1.68e-68,NAD_binding_11|PF14833.9|1.2e-27,NAD_binding_2|PF03446.18|5.6e-14,UDPG_MGDP_dh|PF00984.22|0.2,UDPG_MGDP_dh|PF00984.22|8e+02
BSUD.21333.1.p1	GENE.BSUD.21333.1~~BSUD.21333.1.p1		ORF_type:complete	len:1000	(+),score=171.94,sp|P70389|ALS_MOUSE|31.769|4.65e-22,sp|P70389|ALS_MOUSE|28.000|8.47e-11,sp|P70389|ALS_MOUSE|27.526|2.38e-09,sp|P70389|ALS_MOUSE|28.571|7.93e-09,LRR_8|PF13855.9|9.1e-05,LRR_8|PF13855.9|2.3e-08,LRR_8|PF13855.9|6.4e-08,LRR_8|PF13855.9|1.4e-07,LRR_8|PF13855.9|1.5e-06,LRR_8|PF13855.9|3e-09,LRR_8|PF13855.9|0.00019,LRR_8|PF13855.9|4e+03,LRR_8|PF13855.9|4e+03,LRR_5|PF13306.9|2.5,LRR_5|PF13306.9|0.02,LRR_5|PF13306.9|9.5e-05,LRR_5|PF13306.9|7.4e+02,LRR_4|PF12799.10|7.3,LRR_4|PF12799.10|2.1e+02,LRR_4|PF12799.10|1.7,LRR_4|PF12799.10|0.0008,LRR_4|PF12799.10|0.024,LRR_4|PF12799.10|26,LRR_4|PF12799.10|0.028,LRR_4|PF12799.10|26,LRR_4|PF12799.10|5.9e+03,I-set|PF07679.19|4.9e+03,I-set|PF07679.19|0.00018,Ig_3|PF13927.9|6.1e-05,V-set|PF07686.20|0.01,Ig_2|PF13895.9|0.0025,SieB|PF14163.9|0.0017,ig|PF00047.28|0.015,LRR_1|PF00560.36|1.3e+04,LRR_1|PF00560.36|1.6e+03,LRR_1|PF00560.36|5.4e+03,LRR_1|PF00560.36|83,LRR_1|PF00560.36|0.18,LRR_1|PF00560.36|1.3e+02,LRR_1|PF00560.36|30,LRR_1|PF00560.36|2.9,LRR_1|PF00560.36|1.7e+03,Apolipoprotein|PF01442.21|0.02,LRR_9|PF14580.9|0.34,LRR_9|PF14580.9|0.1,LRR_9|PF14580.9|3.2e+02,LRR_9|PF14580.9|2.9e+03,WW|PF00397.29|1.3,WW|PF00397.29|4.2e+02,LRR_6|PF13516.9|19,LRR_6|PF13516.9|8,LRR_6|PF13516.9|4.2e+03,LRR_6|PF13516.9|59,LRR_6|PF13516.9|2.6e+02,LRR_6|PF13516.9|4.4e+02,Cor1|PF04803.15|15
BSUD.21333.2.p1	GENE.BSUD.21333.2~~BSUD.21333.2.p1		ORF_type:complete	len:1000	(+),score=171.94,sp|P70389|ALS_MOUSE|31.769|4.65e-22,sp|P70389|ALS_MOUSE|28.000|8.47e-11,sp|P70389|ALS_MOUSE|27.526|2.38e-09,sp|P70389|ALS_MOUSE|28.571|7.93e-09,LRR_8|PF13855.9|9.1e-05,LRR_8|PF13855.9|2.3e-08,LRR_8|PF13855.9|6.4e-08,LRR_8|PF13855.9|1.4e-07,LRR_8|PF13855.9|1.5e-06,LRR_8|PF13855.9|3e-09,LRR_8|PF13855.9|0.00019,LRR_8|PF13855.9|4e+03,LRR_8|PF13855.9|4e+03,LRR_5|PF13306.9|2.5,LRR_5|PF13306.9|0.02,LRR_5|PF13306.9|9.5e-05,LRR_5|PF13306.9|7.4e+02,LRR_4|PF12799.10|7.3,LRR_4|PF12799.10|2.1e+02,LRR_4|PF12799.10|1.7,LRR_4|PF12799.10|0.0008,LRR_4|PF12799.10|0.024,LRR_4|PF12799.10|26,LRR_4|PF12799.10|0.028,LRR_4|PF12799.10|26,LRR_4|PF12799.10|5.9e+03,I-set|PF07679.19|4.9e+03,I-set|PF07679.19|0.00018,Ig_3|PF13927.9|6.1e-05,V-set|PF07686.20|0.01,Ig_2|PF13895.9|0.0025,SieB|PF14163.9|0.0017,ig|PF00047.28|0.015,LRR_1|PF00560.36|1.3e+04,LRR_1|PF00560.36|1.6e+03,LRR_1|PF00560.36|5.4e+03,LRR_1|PF00560.36|83,LRR_1|PF00560.36|0.18,LRR_1|PF00560.36|1.3e+02,LRR_1|PF00560.36|30,LRR_1|PF00560.36|2.9,LRR_1|PF00560.36|1.7e+03,Apolipoprotein|PF01442.21|0.02,LRR_9|PF14580.9|0.34,LRR_9|PF14580.9|0.1,LRR_9|PF14580.9|3.2e+02,LRR_9|PF14580.9|2.9e+03,WW|PF00397.29|1.3,WW|PF00397.29|4.2e+02,LRR_6|PF13516.9|19,LRR_6|PF13516.9|8,LRR_6|PF13516.9|4.2e+03,LRR_6|PF13516.9|59,LRR_6|PF13516.9|2.6e+02,LRR_6|PF13516.9|4.4e+02,Cor1|PF04803.15|15
BSUD.21334.1.p1	GENE.BSUD.21334.1~~BSUD.21334.1.p1		ORF_type:complete	len:300	(+),score=45.12,sp|Q27J81|INF2_HUMAN|38.078|1.08e-48,Drf_FH3|PF06367.19|5.3e-17,Drf_GBD|PF06371.16|2.5e-14,Drf_GBD|PF06371.16|1.8e+03
BSUD.21334.2.p1	GENE.BSUD.21334.2~~BSUD.21334.2.p1		ORF_type:complete	len:300	(+),score=45.12,sp|Q27J81|INF2_HUMAN|38.078|1.08e-48,Drf_FH3|PF06367.19|5.3e-17,Drf_GBD|PF06371.16|2.5e-14,Drf_GBD|PF06371.16|1.8e+03
BSUD.21335.1.p1	GENE.BSUD.21335.1~~BSUD.21335.1.p1		ORF_type:complete	len:114	(+),score=18.75,MIF|PF01187.21|6.8e-08,SAP30_Sin3_bdg|PF13867.9|3.7e+03,SAP30_Sin3_bdg|PF13867.9|0.0055,Tautomerase_3|PF14832.9|3.6e+03,Tautomerase_3|PF14832.9|0.067,Tautomerase|PF01361.24|0.057
BSUD.21335.2.p1	GENE.BSUD.21335.2~~BSUD.21335.2.p1		ORF_type:complete	len:114	(+),score=18.75,MIF|PF01187.21|6.8e-08,SAP30_Sin3_bdg|PF13867.9|3.7e+03,SAP30_Sin3_bdg|PF13867.9|0.0055,Tautomerase_3|PF14832.9|3.6e+03,Tautomerase_3|PF14832.9|0.067,Tautomerase|PF01361.24|0.057
BSUD.21335.3.p1	GENE.BSUD.21335.3~~BSUD.21335.3.p1		ORF_type:complete	len:100	(+),score=20.78,HTH_psq|PF05225.19|3.1e-10
BSUD.21335.4.p1	GENE.BSUD.21335.4~~BSUD.21335.4.p1		ORF_type:complete	len:114	(+),score=18.75,MIF|PF01187.21|6.8e-08,SAP30_Sin3_bdg|PF13867.9|3.7e+03,SAP30_Sin3_bdg|PF13867.9|0.0055,Tautomerase_3|PF14832.9|3.6e+03,Tautomerase_3|PF14832.9|0.067,Tautomerase|PF01361.24|0.057
BSUD.21336.1.p1	GENE.BSUD.21336.1~~BSUD.21336.1.p1		ORF_type:complete	len:523	(+),score=106.19,sp|Q61035|HARS1_MOUSE|66.799|0.0,tRNA-synt_His|PF13393.9|8.8e-42,HGTP_anticodon|PF03129.23|2.8e-13,WHEP-TRS|PF00458.23|1.1e-11,WHEP-TRS|PF00458.23|1.5e+04,HGTP_anticodon2|PF12745.10|1.1e+03,HGTP_anticodon2|PF12745.10|0.00021,tRNA-synt_2b|PF00587.28|0.058,tRNA-synt_2d|PF01409.23|0.26,tRNA-synt_2d|PF01409.23|4.7e+03
BSUD.21336.2.p1	GENE.BSUD.21336.2~~BSUD.21336.2.p1		ORF_type:complete	len:536	(+),score=111.14,sp|Q61035|HARS1_MOUSE|68.211|0.0,tRNA-synt_His|PF13393.9|9.5e-42,HGTP_anticodon|PF03129.23|2.9e-13,HGTP_anticodon2|PF12745.10|6.9e+03,HGTP_anticodon2|PF12745.10|1.1e+03,HGTP_anticodon2|PF12745.10|0.00022,tRNA-synt_2b|PF00587.28|0.061,WHEP-TRS|PF00458.23|0.096,tRNA-synt_2d|PF01409.23|0.27,tRNA-synt_2d|PF01409.23|4.8e+03
BSUD.21336.3.p1	GENE.BSUD.21336.3~~BSUD.21336.3.p1		ORF_type:complete	len:524	(+),score=96.99,sp|Q61035|HARS1_MOUSE|67.925|0.0,tRNA-synt_His|PF13393.9|8.9e-42,HGTP_anticodon|PF03129.23|2.8e-13,HGTP_anticodon2|PF12745.10|1.1e+03,HGTP_anticodon2|PF12745.10|0.00021,tRNA-synt_2b|PF00587.28|0.058,tRNA-synt_2d|PF01409.23|0.27,tRNA-synt_2d|PF01409.23|4.7e+03
BSUD.21337.1.p1	GENE.BSUD.21337.1~~BSUD.21337.1.p1		ORF_type:complete	len:332	(+),score=31.83,sp|Q55DA6|BUD23_DICDI|29.534|4.10e-18,Methyltransf_11|PF08241.15|2e-09,Methyltransf_25|PF13649.9|0.0003,Methyltransf_25|PF13649.9|0.027,Methyltransf_12|PF08242.15|3.4e-08,TehB|PF03848.17|5.1e-05,Methyltransf_23|PF13489.9|9.9e-05,Methyltransf_31|PF13847.9|0.32,Methyltransf_31|PF13847.9|23,MetW|PF07021.15|0.74,MetW|PF07021.15|2.9e+02,Methyltransf_9|PF08003.14|0.16,N6_N4_Mtase|PF01555.21|4.5,N6_N4_Mtase|PF01555.21|91
BSUD.21338.1.p1	GENE.BSUD.21338.1~~BSUD.21338.1.p1		ORF_type:complete	len:683	(+),score=109.33,sp|O16025|AOSL_PLEHO|33.192|4.54e-104,Lipoxygenase|PF00305.22|2.6e-70,PLAT|PF01477.26|5.9e-17,ATS3|PF06232.14|0.01
BSUD.21339.1.p1	GENE.BSUD.21339.1~~BSUD.21339.1.p1		ORF_type:complete	len:186	(+),score=33.14,sp|Q9UM13|APC10_HUMAN|69.178|6.35e-75,ANAPC10|PF03256.19|3.8e-70,F5_F8_type_C|PF00754.28|0.15
BSUD.21339.2.p1	GENE.BSUD.21339.2~~BSUD.21339.2.p1		ORF_type:complete	len:189	(+),score=31.33,sp|Q9UM13|APC10_HUMAN|67.785|8.04e-73,ANAPC10|PF03256.19|9e-68,F5_F8_type_C|PF00754.28|0.16
BSUD.2134.1.p1	GENE.BSUD.2134.1~~BSUD.2134.1.p1		ORF_type:complete	len:615	(+),score=129.69,sp|Q9U518|ASPG_DIRIM|43.761|8.33e-175,Asparaginase|PF00710.23|3e-64,Asparaginase_C|PF17763.4|2.9e-26,Ank_2|PF12796.10|5.2e-13,Ank_2|PF12796.10|0.016,Ank_4|PF13637.9|1.3e-06,Ank_4|PF13637.9|8.7e-09,Ank_4|PF13637.9|0.87,Ank_5|PF13857.9|1.8e-05,Ank_5|PF13857.9|0.017,Ank_5|PF13857.9|0.0028,Ank|PF00023.33|7.1e+03,Ank|PF00023.33|3.9e-07,Ank|PF00023.33|2.7,Ank|PF00023.33|0.091,Ank_3|PF13606.9|1.3e-06,Ank_3|PF13606.9|3.1e+02,Ank_3|PF13606.9|0.37
BSUD.21340.1.p1	GENE.BSUD.21340.1~~BSUD.21340.1.p1		ORF_type:complete	len:683	(+),score=132.70,sp|O16025|AOSL_PLEHO|32.203|5.38e-98,Lipoxygenase|PF00305.22|7.8e-71,PLAT|PF01477.26|2.2e-17,PLAT|PF01477.26|1.5e+04,ATS3|PF06232.14|0.035
BSUD.21341.1.p1	GENE.BSUD.21341.1~~BSUD.21341.1.p1		ORF_type:complete	len:683	(+),score=118.65,sp|O16025|AOSL_PLEHO|32.535|6.68e-107,Lipoxygenase|PF00305.22|2.2e+02,Lipoxygenase|PF00305.22|3e-73,PLAT|PF01477.26|1.2e-19,ATS3|PF06232.14|0.0068,DUF5832|PF19150.3|0.64,DUF5832|PF19150.3|4e+03,Flavi_capsid|PF01003.22|0.3
BSUD.21342.1.p1	GENE.BSUD.21342.1~~BSUD.21342.1.p1		ORF_type:complete	len:206	(+),score=59.66,sp|P91253|GST7_CAEEL|40.099|1.20e-41,GST_C_3|PF14497.9|5.5e-23,GST_N|PF02798.23|1.2e-10,GST_N|PF02798.23|1.2e+04,GST_C|PF00043.28|4.1e-09,GST_N_3|PF13417.9|0.00072,GST_N_3|PF13417.9|1.1e+04,GST_C_2|PF13410.9|0.0024,GST_N_4|PF17172.7|0.033,GST_N_4|PF17172.7|6.1e+03
BSUD.21343.1.p1	GENE.BSUD.21343.1~~BSUD.21343.1.p1		ORF_type:complete	len:206	(+),score=43.98,sp|P91253|GST7_CAEEL|44.059|5.15e-44,GST_C_3|PF14497.9|9e-22,GST_C|PF00043.28|8.6e-10,GST_N|PF02798.23|5.6e-09,GST_N|PF02798.23|1.2e+04,GST_N_3|PF13417.9|0.00034,GST_N_4|PF17172.7|0.021,GST_N_4|PF17172.7|8e+03,Tom37|PF10568.12|0.68,Tom37|PF10568.12|1.4e+02,GST_C_2|PF13410.9|0.06
BSUD.21344.1.p1	GENE.BSUD.21344.1~~BSUD.21344.1.p1		ORF_type:complete	len:206	(+),score=36.00,sp|Q21355|GST4_CAEEL|36.453|1.14e-41,GST_C_3|PF14497.9|8.3e-24,GST_C|PF00043.28|6.8e-13,GST_N|PF02798.23|1.6e-09,GST_N|PF02798.23|9.3e+03,GST_N_3|PF13417.9|0.0014,GST_C_2|PF13410.9|0.078
BSUD.21344.2.p1	GENE.BSUD.21344.2~~BSUD.21344.2.p1		ORF_type:complete	len:206	(+),score=36.00,sp|Q21355|GST4_CAEEL|36.453|1.14e-41,GST_C_3|PF14497.9|8.3e-24,GST_C|PF00043.28|6.8e-13,GST_N|PF02798.23|1.6e-09,GST_N|PF02798.23|9.3e+03,GST_N_3|PF13417.9|0.0014,GST_C_2|PF13410.9|0.078
BSUD.21345.1.p1	GENE.BSUD.21345.1~~BSUD.21345.1.p1		ORF_type:complete	len:679	(+),score=137.82,sp|O16025|AOSL_PLEHO|32.168|1.46e-103,Lipoxygenase|PF00305.22|1.1e-66,PLAT|PF01477.26|2.3e-15,PLAT|PF01477.26|7.5e+03
BSUD.21345.2.p1	GENE.BSUD.21345.2~~BSUD.21345.2.p1		ORF_type:complete	len:679	(+),score=126.99,sp|O16025|AOSL_PLEHO|32.168|1.34e-103,Lipoxygenase|PF00305.22|1.2e-65,PLAT|PF01477.26|2.4e-15,PLAT|PF01477.26|1.1e+04
BSUD.21346.1.p1	GENE.BSUD.21346.1~~BSUD.21346.1.p1		ORF_type:5prime_partial	len:447	(+),score=45.06,sp|O16025|AOSL_PLEHO|33.615|1.47e-75,Lipoxygenase|PF00305.22|9.3e-61
BSUD.21348.1.p1	GENE.BSUD.21348.1~~BSUD.21348.1.p1		ORF_type:complete	len:184	(+),score=17.91,sp|P09917|LOX5_HUMAN|31.667|1.51e-15,PLAT|PF01477.26|6.7e-16,Pectate_lyase_5|PF20585.1|0.12
BSUD.21349.1.p1	GENE.BSUD.21349.1~~BSUD.21349.1.p1		ORF_type:complete	len:944	(+),score=202.81,Scm3|PF10384.12|3.2e-06
BSUD.21350.1.p1	GENE.BSUD.21350.1~~BSUD.21350.1.p1		ORF_type:complete	len:1725	(+),score=420.48,sp|Q8BZ05|ARAP2_MOUSE|29.454|3.02e-118,RhoGAP|PF00620.30|6.1e-41,ArfGap|PF01412.21|7.7e-35,PH|PF00169.32|2.1e-12,PH|PF00169.32|0.002,PH|PF00169.32|2.6e-09,PH|PF00169.32|1.7,PH_11|PF15413.9|0.00028,PH_11|PF15413.9|4.4,PH_11|PF15413.9|0.0023,PH_11|PF15413.9|1.1e+04,PH_8|PF15409.9|0.39,PH_8|PF15409.9|0.46,PH_8|PF15409.9|0.79,DUF956|PF06115.14|0.18,DUF956|PF06115.14|2.1e+03,DUF956|PF06115.14|1e+02,PH_2|PF08458.13|4.4e+03,PH_2|PF08458.13|2.4,PH_2|PF08458.13|37,Sharpin_PH|PF16764.8|3.3,Sharpin_PH|PF16764.8|7e+02,Sharpin_PH|PF16764.8|4.7e+03
BSUD.21350.2.p1	GENE.BSUD.21350.2~~BSUD.21350.2.p1		ORF_type:complete	len:1097	(+),score=251.71,sp|Q4LDD4|ARAP1_MOUSE|29.231|1.54e-120,RhoGAP|PF00620.30|3.3e-41,ArfGap|PF01412.21|4.3e-35,ArfGap|PF01412.21|8.7e+03,PH|PF00169.32|1.2e-12,PH|PF00169.32|0.0011,PH|PF00169.32|1.5e-09,PH|PF00169.32|0.95,PH_11|PF15413.9|0.00015,PH_11|PF15413.9|2.8,PH_11|PF15413.9|0.0013,PH_11|PF15413.9|5.1e+03,PH_11|PF15413.9|9.6e+03,PH_8|PF15409.9|0.22,PH_8|PF15409.9|0.27,PH_8|PF15409.9|0.45,DUF956|PF06115.14|0.11,DUF956|PF06115.14|1.2e+03,DUF956|PF06115.14|59,PH_2|PF08458.13|4.7e+03,PH_2|PF08458.13|2.6e+03,PH_2|PF08458.13|1.4,PH_2|PF08458.13|22,Sharpin_PH|PF16764.8|1.9,Sharpin_PH|PF16764.8|7.4e+03,Sharpin_PH|PF16764.8|3.9e+02,Sharpin_PH|PF16764.8|2.8e+03,BslA|PF17735.4|0.59
BSUD.21350.3.p1	GENE.BSUD.21350.3~~BSUD.21350.3.p1		ORF_type:complete	len:1175	(+),score=271.58,sp|Q4LDD4|ARAP1_MOUSE|29.231|2.88e-120,RhoGAP|PF00620.30|3.7e-41,ArfGap|PF01412.21|4.7e-35,ArfGap|PF01412.21|1e+04,PH|PF00169.32|1.3e-12,PH|PF00169.32|0.0012,PH|PF00169.32|1.6e-09,PH|PF00169.32|1,PH_11|PF15413.9|0.00017,PH_11|PF15413.9|3.1,PH_11|PF15413.9|0.0015,PH_11|PF15413.9|5.7e+03,PH_11|PF15413.9|1.1e+04,PH_8|PF15409.9|0.24,PH_8|PF15409.9|0.29,PH_8|PF15409.9|0.5,DUF956|PF06115.14|0.12,DUF956|PF06115.14|1.3e+03,DUF956|PF06115.14|64,PH_2|PF08458.13|5.1e+03,PH_2|PF08458.13|2.8e+03,PH_2|PF08458.13|1.4,PH_2|PF08458.13|24,Sharpin_PH|PF16764.8|2.1,Sharpin_PH|PF16764.8|8e+03,Sharpin_PH|PF16764.8|4.2e+02,Sharpin_PH|PF16764.8|3e+03,BslA|PF17735.4|0.64
BSUD.21350.4.p1	GENE.BSUD.21350.4~~BSUD.21350.4.p1		ORF_type:complete	len:642	(+),score=160.63,KIAA1328|PF15369.9|4.3,KIAA1328|PF15369.9|81
BSUD.21351.1.p1	GENE.BSUD.21351.1~~BSUD.21351.1.p1		ORF_type:complete	len:435	(+),score=73.44,Ank_2|PF12796.10|5.7,Ank_2|PF12796.10|1.3e-06,Ank_2|PF12796.10|0.1,Ank_2|PF12796.10|7.3e+03,Ank_2|PF12796.10|8.6e+02,Ank_5|PF13857.9|0.029,Ank_5|PF13857.9|2.1,Ank_5|PF13857.9|13,Ank_3|PF13606.9|2.6,Ank_3|PF13606.9|6.5e+02,Ank_3|PF13606.9|4.9,Ank_3|PF13606.9|0.92,Ank_3|PF13606.9|4.2e+03,Ank_3|PF13606.9|2e+04,Ank_3|PF13606.9|9.4e+03,Ank_4|PF13637.9|12,Ank_4|PF13637.9|4.6,Ank_4|PF13637.9|0.11,Ank_4|PF13637.9|1.1e+04,Ank_4|PF13637.9|5.1e+03,Ank|PF00023.33|17,Ank|PF00023.33|2.1e+02,Ank|PF00023.33|45,Ank|PF00023.33|5.3,Ank|PF00023.33|1.1e+03,Ank|PF00023.33|3.2e+02,SOCS_box|PF07525.19|0.00027,Arm|PF00514.26|5.1e+03,Arm|PF00514.26|0.95,Arm|PF00514.26|5.9e+03
BSUD.21351.2.p1	GENE.BSUD.21351.2~~BSUD.21351.2.p1		ORF_type:complete	len:189	(+),score=33.99,Ank_5|PF13857.9|0.009,Ank_5|PF13857.9|0.28,Ank_2|PF12796.10|0.8,Ank_2|PF12796.10|0.0049,Ank_3|PF13606.9|0.82,Ank_3|PF13606.9|1.9e+02,Ank_3|PF13606.9|1.5,Ank|PF00023.33|5,Ank|PF00023.33|62,Ank|PF00023.33|15,Ank_4|PF13637.9|3.3,Ank_4|PF13637.9|1.4,Arm|PF00514.26|1.7e+03,Arm|PF00514.26|0.32,Arm|PF00514.26|1.8e+03
BSUD.21352.1.p1	GENE.BSUD.21352.1~~BSUD.21352.1.p1		ORF_type:complete	len:864	(+),score=142.65,sp|Q08DH3|TRM9B_BOVIN|33.333|1.88e-07
BSUD.21352.2.p1	GENE.BSUD.21352.2~~BSUD.21352.2.p1		ORF_type:complete	len:1092	(+),score=160.11,sp|Q08DH3|TRM9B_BOVIN|55.195|1.18e-53,sp|Q08DH3|TRM9B_BOVIN|33.333|2.03e-07,Methyltransf_11|PF08241.15|1.9e-12,Methyltransf_11|PF08241.15|1.3e+04,Methyltransf_25|PF13649.9|6.6e-10,Methyltransf_23|PF13489.9|1.9e-05,Methyltransf_12|PF08242.15|0.00015,Methyltransf_9|PF08003.14|0.027,Methyltransf_9|PF08003.14|2.3e+03,Methyltransf_31|PF13847.9|0.012,MvaI_BcnI|PF15515.9|0.042,Ubie_methyltran|PF01209.21|0.058
BSUD.21352.3.p1	GENE.BSUD.21352.3~~BSUD.21352.3.p1		ORF_type:complete	len:1092	(+),score=160.11,sp|Q08DH3|TRM9B_BOVIN|55.195|1.18e-53,sp|Q08DH3|TRM9B_BOVIN|33.333|2.03e-07,Methyltransf_11|PF08241.15|1.9e-12,Methyltransf_11|PF08241.15|1.3e+04,Methyltransf_25|PF13649.9|6.6e-10,Methyltransf_23|PF13489.9|1.9e-05,Methyltransf_12|PF08242.15|0.00015,Methyltransf_9|PF08003.14|0.027,Methyltransf_9|PF08003.14|2.3e+03,Methyltransf_31|PF13847.9|0.012,MvaI_BcnI|PF15515.9|0.042,Ubie_methyltran|PF01209.21|0.058
BSUD.21353.1.p1	GENE.BSUD.21353.1~~BSUD.21353.1.p1		ORF_type:complete	len:388	(+),score=97.98,sp|Q5XIH4|LIAS_RAT|67.945|2.98e-179,LIAS_N|PF16881.8|1.6e-31,Radical_SAM|PF04055.24|8.5e-12
BSUD.21354.1.p1	GENE.BSUD.21354.1~~BSUD.21354.1.p1		ORF_type:5prime_partial	len:714	(+),score=98.21,ShK|PF01549.27|7.7
BSUD.21355.1.p1	GENE.BSUD.21355.1~~BSUD.21355.1.p1		ORF_type:complete	len:177	(+),score=68.17,sp|Q8TBK6|ZCH10_HUMAN|52.083|2.12e-10,zf-CCHC_3|PF13917.9|7.5e-13,Zn_ribbon_2|PF12674.10|0.08,PNISR|PF15996.8|0.47,BUD22|PF09073.13|0.34,zf-CCHC_2|PF13696.9|3.8,Nop14|PF04147.15|4.2,SAPS|PF04499.18|7.7,Tra1_central|PF20175.1|10,Menin|PF05053.16|11
BSUD.21356.1.p1	GENE.BSUD.21356.1~~BSUD.21356.1.p1		ORF_type:complete	len:211	(+),score=26.59,sp|Q60648|SAP3_MOUSE|34.507|3.20e-22,E1_DerP2_DerF2|PF02221.18|1.5e-12
BSUD.21357.1.p1	GENE.BSUD.21357.1~~BSUD.21357.1.p1		ORF_type:complete	len:450	(+),score=33.77,7tm_7|PF08395.15|1.3e-14,Trehalose_recp|PF06151.16|1.5e+03,Trehalose_recp|PF06151.16|1.3e-11,FA_desaturase|PF00487.27|0.11,FA_desaturase|PF00487.27|9.1e+02,FA_desaturase|PF00487.27|1.1e+03,Saf_2TM|PF18303.4|0.084,Saf_2TM|PF18303.4|2.1e+03,Saf_2TM|PF18303.4|2.1e+03
BSUD.21358.1.p1	GENE.BSUD.21358.1~~BSUD.21358.1.p1		ORF_type:complete	len:956	(+),score=98.82,sp|Q9Z173|AGRL3_RAT|28.338|1.55e-55,7tm_2|PF00002.27|1e-39,CUB|PF00431.23|3.3e-14,CUB|PF00431.23|64,CUB|PF00431.23|7.8e+03,GPS|PF01825.24|1e-11,CUB_2|PF02408.23|0.0017,CUB_2|PF02408.23|1e+04,HRM|PF02793.25|1.6e+03,HRM|PF02793.25|0.08,RCR|PF12273.11|6.9,RCR|PF12273.11|85,DUF5337|PF17272.5|0.32,DUF2834|PF11196.11|1.3e+03,DUF2834|PF11196.11|5.9e+03,DUF2834|PF11196.11|0.42,Cadherin_C_2|PF16492.8|3.4e+03,Cadherin_C_2|PF16492.8|1.6
BSUD.21358.2.p1	GENE.BSUD.21358.2~~BSUD.21358.2.p1		ORF_type:complete	len:73	(+),score=-3.97,Ribophorin_II|PF05817.17|0.42
BSUD.21359.1.p1	GENE.BSUD.21359.1~~BSUD.21359.1.p1		ORF_type:complete	len:330	(+),score=33.41,sp|Q5Y4N8|AGRE1_RAT|29.050|3.24e-09,7tm_2|PF00002.27|5.3e-20
BSUD.21359.2.p2	GENE.BSUD.21359.2~~BSUD.21359.2.p2		ORF_type:complete	len:78	(+),score=6.46,7tm_2|PF00002.27|5.4e-05
BSUD.2136.1.p1	GENE.BSUD.2136.1~~BSUD.2136.1.p1		ORF_type:complete	len:1175	(+),score=218.12,sp|G5E8K5|ANK3_MOUSE|29.412|1.85e-85,sp|G5E8K5|ANK3_MOUSE|29.420|3.47e-78,sp|G5E8K5|ANK3_MOUSE|27.871|5.12e-73,sp|G5E8K5|ANK3_MOUSE|29.909|5.90e-68,sp|G5E8K5|ANK3_MOUSE|30.634|3.36e-64,sp|G5E8K5|ANK3_MOUSE|28.387|3.21e-11,Ank_2|PF12796.10|0.017,Ank_2|PF12796.10|9.9e-12,Ank_2|PF12796.10|6.4e-16,Ank_2|PF12796.10|4.2e-16,Ank_2|PF12796.10|3.7e-10,Ank_2|PF12796.10|1.9e-08,Ank_2|PF12796.10|1.6e-09,Ank_2|PF12796.10|1.3e-12,Ank_2|PF12796.10|1.7e-16,Ank_2|PF12796.10|2.7e-11,Ank_2|PF12796.10|3.7e-10,Ank_2|PF12796.10|2e-08,Ank_2|PF12796.10|6.2e-11,Ank_2|PF12796.10|1.1e-11,Ank_2|PF12796.10|0.28,Ank_2|PF12796.10|1.1e-07,Ank_4|PF13637.9|5.9e-07,Ank_4|PF13637.9|2.2e-06,Ank_4|PF13637.9|0.0061,Ank_4|PF13637.9|0.0031,Ank_4|PF13637.9|8.5e-08,Ank_4|PF13637.9|0.00079,Ank_4|PF13637.9|2.4e-08,Ank_4|PF13637.9|3.9e-09,Ank_4|PF13637.9|6.3,Ank_4|PF13637.9|6.1,Ank_4|PF13637.9|0.00074,Ank_4|PF13637.9|0.065,Ank_4|PF13637.9|2.5e-08,Ank_4|PF13637.9|0.0026,Ank_4|PF13637.9|9.5e-06,Ank_4|PF13637.9|0.00052,Ank_4|PF13637.9|7.6e-05,Ank_4|PF13637.9|0.0019,Ank_4|PF13637.9|0.0058,Ank_4|PF13637.9|0.0012,Ank_4|PF13637.9|0.04,Ank_4|PF13637.9|0.47,Ank_4|PF13637.9|9.3e-05,Ank_4|PF13637.9|2.4e-06,Ank_4|PF13637.9|11,Ank_4|PF13637.9|0.033,Ank|PF00023.33|3.4,Ank|PF00023.33|4.5,Ank|PF00023.33|0.0017,Ank|PF00023.33|0.002,Ank|PF00023.33|0.01,Ank|PF00023.33|0.00037,Ank|PF00023.33|2,Ank|PF00023.33|0.0023,Ank|PF00023.33|0.002,Ank|PF00023.33|5.3e+02,Ank|PF00023.33|0.95,Ank|PF00023.33|0.0034,Ank|PF00023.33|0.062,Ank|PF00023.33|0.087,Ank|PF00023.33|0.005,Ank|PF00023.33|0.02,Ank|PF00023.33|0.015,Ank|PF00023.33|0.0019,Ank|PF00023.33|1.3e-05,Ank|PF00023.33|0.18,Ank|PF00023.33|0.014,Ank|PF00023.33|1.4e+03,Ank|PF00023.33|1.9,Ank|PF00023.33|0.00033,Ank|PF00023.33|0.11,Ank|PF00023.33|0.023,Ank|PF00023.33|5.4,Ank_3|PF13606.9|24,Ank_3|PF13606.9|45,Ank_3|PF13606.9|0.0065,Ank_3|PF13606.9|0.39,Ank_3|PF13606.9|0.023,Ank_3|PF13606.9|0.006,Ank_3|PF13606.9|10,Ank_3|PF13606.9|0.0026,Ank_3|PF13606.9|0.021,Ank_3|PF13606.9|30,Ank_3|PF13606.9|0.0057,Ank_3|PF13606.9|43,Ank_3|PF13606.9|40,Ank_3|PF13606.9|8.7,Ank_3|PF13606.9|0.0037,Ank_3|PF13606.9|0.025,Ank_3|PF13606.9|19,Ank_3|PF13606.9|0.42,Ank_3|PF13606.9|0.0016,Ank_3|PF13606.9|4.9,Ank_3|PF13606.9|18,Ank_3|PF13606.9|36,Ank_3|PF13606.9|32,Ank_3|PF13606.9|0.23,Ank_3|PF13606.9|0.0062,Ank_3|PF13606.9|3.5,Ank_3|PF13606.9|0.37,Ank_5|PF13857.9|1.5,Ank_5|PF13857.9|5.5e-06,Ank_5|PF13857.9|1.5e-07,Ank_5|PF13857.9|0.08,Ank_5|PF13857.9|1.4e-09,Ank_5|PF13857.9|0.02,Ank_5|PF13857.9|6.6,Ank_5|PF13857.9|0.21,Ank_5|PF13857.9|0.00015,Ank_5|PF13857.9|0.00031,Ank_5|PF13857.9|0.28,Ank_5|PF13857.9|1.8e-06,Ank_5|PF13857.9|2.4,Ank_5|PF13857.9|0.062,Ank_5|PF13857.9|4.8e-07,Ank_5|PF13857.9|1.2e-10,Ank_5|PF13857.9|0.27,Ank_5|PF13857.9|0.0024,Ank_5|PF13857.9|4.4e-09,Ank_5|PF13857.9|0.0053,PEGA|PF08308.14|6.1e+02,PEGA|PF08308.14|6.7e+02,PEGA|PF08308.14|2.1,PEGA|PF08308.14|6.8e+02,PEGA|PF08308.14|4.4e+03,PEGA|PF08308.14|1.1e+04,PEGA|PF08308.14|2.9e+03,PEGA|PF08308.14|1.3e+04
BSUD.2136.2.p1	GENE.BSUD.2136.2~~BSUD.2136.2.p1		ORF_type:complete	len:1175	(+),score=218.12,sp|G5E8K5|ANK3_MOUSE|29.412|1.85e-85,sp|G5E8K5|ANK3_MOUSE|29.420|3.47e-78,sp|G5E8K5|ANK3_MOUSE|27.871|5.12e-73,sp|G5E8K5|ANK3_MOUSE|29.909|5.90e-68,sp|G5E8K5|ANK3_MOUSE|30.634|3.36e-64,sp|G5E8K5|ANK3_MOUSE|28.387|3.21e-11,Ank_2|PF12796.10|0.017,Ank_2|PF12796.10|9.9e-12,Ank_2|PF12796.10|6.4e-16,Ank_2|PF12796.10|4.2e-16,Ank_2|PF12796.10|3.7e-10,Ank_2|PF12796.10|1.9e-08,Ank_2|PF12796.10|1.6e-09,Ank_2|PF12796.10|1.3e-12,Ank_2|PF12796.10|1.7e-16,Ank_2|PF12796.10|2.7e-11,Ank_2|PF12796.10|3.7e-10,Ank_2|PF12796.10|2e-08,Ank_2|PF12796.10|6.2e-11,Ank_2|PF12796.10|1.1e-11,Ank_2|PF12796.10|0.28,Ank_2|PF12796.10|1.1e-07,Ank_4|PF13637.9|5.9e-07,Ank_4|PF13637.9|2.2e-06,Ank_4|PF13637.9|0.0061,Ank_4|PF13637.9|0.0031,Ank_4|PF13637.9|8.5e-08,Ank_4|PF13637.9|0.00079,Ank_4|PF13637.9|2.4e-08,Ank_4|PF13637.9|3.9e-09,Ank_4|PF13637.9|6.3,Ank_4|PF13637.9|6.1,Ank_4|PF13637.9|0.00074,Ank_4|PF13637.9|0.065,Ank_4|PF13637.9|2.5e-08,Ank_4|PF13637.9|0.0026,Ank_4|PF13637.9|9.5e-06,Ank_4|PF13637.9|0.00052,Ank_4|PF13637.9|7.6e-05,Ank_4|PF13637.9|0.0019,Ank_4|PF13637.9|0.0058,Ank_4|PF13637.9|0.0012,Ank_4|PF13637.9|0.04,Ank_4|PF13637.9|0.47,Ank_4|PF13637.9|9.3e-05,Ank_4|PF13637.9|2.4e-06,Ank_4|PF13637.9|11,Ank_4|PF13637.9|0.033,Ank|PF00023.33|3.4,Ank|PF00023.33|4.5,Ank|PF00023.33|0.0017,Ank|PF00023.33|0.002,Ank|PF00023.33|0.01,Ank|PF00023.33|0.00037,Ank|PF00023.33|2,Ank|PF00023.33|0.0023,Ank|PF00023.33|0.002,Ank|PF00023.33|5.3e+02,Ank|PF00023.33|0.95,Ank|PF00023.33|0.0034,Ank|PF00023.33|0.062,Ank|PF00023.33|0.087,Ank|PF00023.33|0.005,Ank|PF00023.33|0.02,Ank|PF00023.33|0.015,Ank|PF00023.33|0.0019,Ank|PF00023.33|1.3e-05,Ank|PF00023.33|0.18,Ank|PF00023.33|0.014,Ank|PF00023.33|1.4e+03,Ank|PF00023.33|1.9,Ank|PF00023.33|0.00033,Ank|PF00023.33|0.11,Ank|PF00023.33|0.023,Ank|PF00023.33|5.4,Ank_3|PF13606.9|24,Ank_3|PF13606.9|45,Ank_3|PF13606.9|0.0065,Ank_3|PF13606.9|0.39,Ank_3|PF13606.9|0.023,Ank_3|PF13606.9|0.006,Ank_3|PF13606.9|10,Ank_3|PF13606.9|0.0026,Ank_3|PF13606.9|0.021,Ank_3|PF13606.9|30,Ank_3|PF13606.9|0.0057,Ank_3|PF13606.9|43,Ank_3|PF13606.9|40,Ank_3|PF13606.9|8.7,Ank_3|PF13606.9|0.0037,Ank_3|PF13606.9|0.025,Ank_3|PF13606.9|19,Ank_3|PF13606.9|0.42,Ank_3|PF13606.9|0.0016,Ank_3|PF13606.9|4.9,Ank_3|PF13606.9|18,Ank_3|PF13606.9|36,Ank_3|PF13606.9|32,Ank_3|PF13606.9|0.23,Ank_3|PF13606.9|0.0062,Ank_3|PF13606.9|3.5,Ank_3|PF13606.9|0.37,Ank_5|PF13857.9|1.5,Ank_5|PF13857.9|5.5e-06,Ank_5|PF13857.9|1.5e-07,Ank_5|PF13857.9|0.08,Ank_5|PF13857.9|1.4e-09,Ank_5|PF13857.9|0.02,Ank_5|PF13857.9|6.6,Ank_5|PF13857.9|0.21,Ank_5|PF13857.9|0.00015,Ank_5|PF13857.9|0.00031,Ank_5|PF13857.9|0.28,Ank_5|PF13857.9|1.8e-06,Ank_5|PF13857.9|2.4,Ank_5|PF13857.9|0.062,Ank_5|PF13857.9|4.8e-07,Ank_5|PF13857.9|1.2e-10,Ank_5|PF13857.9|0.27,Ank_5|PF13857.9|0.0024,Ank_5|PF13857.9|4.4e-09,Ank_5|PF13857.9|0.0053,PEGA|PF08308.14|6.1e+02,PEGA|PF08308.14|6.7e+02,PEGA|PF08308.14|2.1,PEGA|PF08308.14|6.8e+02,PEGA|PF08308.14|4.4e+03,PEGA|PF08308.14|1.1e+04,PEGA|PF08308.14|2.9e+03,PEGA|PF08308.14|1.3e+04
BSUD.21360.1.p1	GENE.BSUD.21360.1~~BSUD.21360.1.p1		ORF_type:complete	len:1164	(+),score=30.09,sp|A6QLU6|AGRD1_BOVIN|33.533|2.77e-44,7tm_2|PF00002.27|7.1e-35,GPS|PF01825.24|1.1e+04,GPS|PF01825.24|4.4e+03,GPS|PF01825.24|2.3e-06,CUB|PF00431.23|0.096,CUB|PF00431.23|1.6
BSUD.21360.2.p2	GENE.BSUD.21360.2~~BSUD.21360.2.p2		ORF_type:complete	len:76	(+),score=-7.15,DUF4111|PF13427.9|0.0054
BSUD.21361.1.p1	GENE.BSUD.21361.1~~BSUD.21361.1.p1		ORF_type:complete	len:1023	(+),score=131.22,sp|P04323|POL3_DROME|37.525|1.03e-92,sp|P04323|POL3_DROME|23.276|2.08e-07,RT_RNaseH|PF17917.4|4.1e-34,RT_RNaseH_2|PF17919.4|1.1e-31,RVT_1|PF00078.30|1.5e-25,Integrase_H2C2|PF17921.4|1.1e-19,rve|PF00665.29|6.9e-13,rve|PF00665.29|4.2e+03,rve_3|PF13683.9|2.3e-05,zf-H2C2|PF09337.13|0.00021,Alanine_zipper|PF11839.11|4.7e+03,Alanine_zipper|PF11839.11|0.38
BSUD.21362.1.p1	GENE.BSUD.21362.1~~BSUD.21362.1.p1		ORF_type:internal	len:90	(+),score=3.50,CUB|PF00431.23|0.0013,CUB|PF00431.23|4.5e+02
BSUD.21364.1.p1	GENE.BSUD.21364.1~~BSUD.21364.1.p1		ORF_type:complete	len:712	(+),score=202.36,sp|A0JM13|C2CD3_XENTR|32.889|2.92e-54
BSUD.21365.1.p1	GENE.BSUD.21365.1~~BSUD.21365.1.p1		ORF_type:internal	len:137	(+),score=25.43,sp|A0JM13|C2CD3_XENTR|49.254|2.21e-43,C2|PF00168.33|0.0013,C2-C2_1|PF11618.11|0.023,DUF4497|PF14924.9|0.059
BSUD.21366.1.p3	GENE.BSUD.21366.1~~BSUD.21366.1.p3		ORF_type:complete	len:62	(+),score=13.56,OST3_OST6|PF04756.16|0.045
BSUD.21367.1.p1	GENE.BSUD.21367.1~~BSUD.21367.1.p1		ORF_type:complete	len:604	(+),score=144.07,sp|A0A1B0GVH7|IQCM_HUMAN|26.609|3.82e-26,IQ|PF00612.30|0.009,IQ|PF00612.30|3.8e+03,IQ|PF00612.30|2e-05
BSUD.21367.2.p1	GENE.BSUD.21367.2~~BSUD.21367.2.p1		ORF_type:complete	len:1416	(+),score=363.05,sp|A0A1B0GVH7|IQCM_HUMAN|26.724|1.63e-25,IQ|PF00612.30|0.024,IQ|PF00612.30|9.7e+03,IQ|PF00612.30|5.2e-05
BSUD.21367.3.p1	GENE.BSUD.21367.3~~BSUD.21367.3.p1		ORF_type:complete	len:604	(+),score=144.07,sp|A0A1B0GVH7|IQCM_HUMAN|26.609|3.82e-26,IQ|PF00612.30|0.009,IQ|PF00612.30|3.8e+03,IQ|PF00612.30|2e-05
BSUD.21367.4.p1	GENE.BSUD.21367.4~~BSUD.21367.4.p1		ORF_type:complete	len:604	(+),score=144.07,sp|A0A1B0GVH7|IQCM_HUMAN|26.609|3.82e-26,IQ|PF00612.30|0.009,IQ|PF00612.30|3.8e+03,IQ|PF00612.30|2e-05
BSUD.21369.1.p1	GENE.BSUD.21369.1~~BSUD.21369.1.p1		ORF_type:complete	len:375	(+),score=65.16,sp|O15990|KARG_LIOJA|34.916|1.19e-68,ATP-gua_Ptrans|PF00217.22|1.3e-30,ATP-gua_PtransN|PF02807.18|3.1e-18
BSUD.2137.1.p1	GENE.BSUD.2137.1~~BSUD.2137.1.p1		ORF_type:complete	len:415	(+),score=77.46,sp|Q13686|ALKB1_HUMAN|40.357|1.63e-62,2OG-FeII_Oxy_2|PF13532.9|2.5e-34
BSUD.2137.2.p2	GENE.BSUD.2137.2~~BSUD.2137.2.p2		ORF_type:complete	len:159	(+),score=24.09,sp|Q13686|ALKB1_HUMAN|30.909|1.55e-17,2OG-FeII_Oxy_2|PF13532.9|0.28
BSUD.2137.3.p1	GENE.BSUD.2137.3~~BSUD.2137.3.p1		ORF_type:complete	len:415	(+),score=77.46,sp|Q13686|ALKB1_HUMAN|40.357|1.63e-62,2OG-FeII_Oxy_2|PF13532.9|2.5e-34
BSUD.2137.4.p1	GENE.BSUD.2137.4~~BSUD.2137.4.p1		ORF_type:complete	len:415	(+),score=77.46,sp|Q13686|ALKB1_HUMAN|40.357|1.63e-62,2OG-FeII_Oxy_2|PF13532.9|2.5e-34
BSUD.2137.5.p2	GENE.BSUD.2137.5~~BSUD.2137.5.p2		ORF_type:complete	len:159	(+),score=24.09,sp|Q13686|ALKB1_HUMAN|30.909|1.55e-17,2OG-FeII_Oxy_2|PF13532.9|0.28
BSUD.21370.1.p1	GENE.BSUD.21370.1~~BSUD.21370.1.p1		ORF_type:internal	len:248	(+),score=31.95,sp|G1ESZ9|KARG_AMPFA|51.230|2.06e-78,ATP-gua_Ptrans|PF00217.22|6.8e-27,ATP-gua_PtransN|PF02807.18|1.1e-20
BSUD.21370.2.p1	GENE.BSUD.21370.2~~BSUD.21370.2.p1		ORF_type:3prime_partial	len:117	(+),score=12.90,sp|O15990|KARG_LIOJA|50.000|2.51e-32,ATP-gua_Ptrans|PF00217.22|3.4e-27
BSUD.21371.1.p1	GENE.BSUD.21371.1~~BSUD.21371.1.p1		ORF_type:complete	len:305	(+),score=46.13,sp|Q6WVG3|KCD12_MOUSE|44.951|2.97e-77,BTB_2|PF02214.25|1.2e-18,BTB_3|PF16017.8|0.0062,DUF1179|PF06678.14|16
BSUD.21371.2.p1	GENE.BSUD.21371.2~~BSUD.21371.2.p1		ORF_type:complete	len:305	(+),score=46.13,sp|Q6WVG3|KCD12_MOUSE|44.951|2.97e-77,BTB_2|PF02214.25|1.2e-18,BTB_3|PF16017.8|0.0062,DUF1179|PF06678.14|16
BSUD.21372.1.p1	GENE.BSUD.21372.1~~BSUD.21372.1.p1		ORF_type:complete	len:92	(+),score=10.42
BSUD.21373.1.p1	GENE.BSUD.21373.1~~BSUD.21373.1.p1		ORF_type:complete	len:121	(+),score=28.68
BSUD.21373.2.p1	GENE.BSUD.21373.2~~BSUD.21373.2.p1		ORF_type:complete	len:121	(+),score=28.68
BSUD.21373.3.p1	GENE.BSUD.21373.3~~BSUD.21373.3.p1		ORF_type:complete	len:121	(+),score=28.68
BSUD.21373.4.p1	GENE.BSUD.21373.4~~BSUD.21373.4.p1		ORF_type:complete	len:121	(+),score=28.68
BSUD.21374.1.p1	GENE.BSUD.21374.1~~BSUD.21374.1.p1		ORF_type:complete	len:467	(+),score=123.47,sp|Q8IYA6|CKP2L_HUMAN|28.070|1.22e-08,CKAP2_C|PF15297.9|2.2e+03,CKAP2_C|PF15297.9|2.2e-09,CKAP2_C|PF15297.9|8.1,DUF3323|PF11796.11|0.075
BSUD.21375.1.p1	GENE.BSUD.21375.1~~BSUD.21375.1.p1		ORF_type:complete	len:794	(+),score=85.39,OTU|PF02338.22|0.00085,PHD_Oberon|PF07227.14|6.3e+02,PHD_Oberon|PF07227.14|2e+04,PHD_Oberon|PF07227.14|0.00068,C1_1|PF00130.25|1.2e+04,C1_1|PF00130.25|0.011,zinc_ribbon_9|PF14369.9|1.1e+02,zinc_ribbon_9|PF14369.9|29
BSUD.21375.2.p1	GENE.BSUD.21375.2~~BSUD.21375.2.p1		ORF_type:complete	len:561	(+),score=66.31,OTU|PF02338.22|0.00047
BSUD.21376.1.p1	GENE.BSUD.21376.1~~BSUD.21376.1.p1		ORF_type:complete	len:839	(+),score=75.83,OTU|PF02338.22|6.5e-05
BSUD.21377.1.p1	GENE.BSUD.21377.1~~BSUD.21377.1.p1		ORF_type:complete	len:450	(+),score=46.98,sp|P70031|CCKAR_XENLA|38.520|1.06e-84,7tm_1|PF00001.24|5.5e+03,7tm_1|PF00001.24|1.6e-54,7TM_GPCR_Srsx|PF10320.12|1.1e-08,7TM_GPCR_Srsx|PF10320.12|0.31,7TM_GPCR_Srx|PF10328.12|2.5e-06,7tm_4|PF13853.9|3.4e-05
BSUD.21378.1.p1	GENE.BSUD.21378.1~~BSUD.21378.1.p1		ORF_type:complete	len:309	(+),score=20.01,sp|Q9GKT2|FXDC2_MACFA|41.259|9.05e-80,FA_hydroxylase|PF04116.16|1.6e+03,FA_hydroxylase|PF04116.16|1.3e-23,DUF2627|PF11118.11|0.15,YfzA|PF14118.9|3.6e+03,YfzA|PF14118.9|0.82,YfzA|PF14118.9|1.3e+03,YfzA|PF14118.9|3.5e+02,DUF5367|PF17329.5|1.2e+04,DUF5367|PF17329.5|1.8e+03,DUF5367|PF17329.5|7.3e+03,DUF5367|PF17329.5|0.22
BSUD.21379.1.p1	GENE.BSUD.21379.1~~BSUD.21379.1.p1		ORF_type:complete	len:217	(+),score=18.89
BSUD.21380.1.p1	GENE.BSUD.21380.1~~BSUD.21380.1.p1		ORF_type:complete	len:588	(+),score=67.16,sp|Q9EPH8|PABP1_RAT|35.574|1.57e-64,sp|Q9EPH8|PABP1_RAT|34.426|1.82e-25,sp|Q9EPH8|PABP1_RAT|27.073|1.76e-17,sp|Q9EPH8|PABP1_RAT|28.070|1.11e-13,RRM_1|PF00076.25|1.1e-13,RRM_1|PF00076.25|9.6e-14,RRM_1|PF00076.25|5.8e-14,RRM_1|PF00076.25|1.7e-16,RRM_5|PF13893.9|2.7e+02,RRM_5|PF13893.9|21,RRM_5|PF13893.9|15,RRM_5|PF13893.9|6.1e-05,RRM_occluded|PF16842.8|9.9e+02,RRM_occluded|PF16842.8|1.9e+02,RRM_occluded|PF16842.8|0.44,RRM_occluded|PF16842.8|2.1,SET_assoc|PF11767.11|8.8,SET_assoc|PF11767.11|84,SET_assoc|PF11767.11|60,SET_assoc|PF11767.11|2.5e+02,Nup35_RRM_2|PF14605.9|7.3,Nup35_RRM_2|PF14605.9|1.5e+02,Nup35_RRM_2|PF14605.9|5.6,MARF1_RRM1|PF11608.11|1.1e+03,MARF1_RRM1|PF11608.11|1.2e+02,MARF1_RRM1|PF11608.11|8.2,MARF1_RRM1|PF11608.11|8.7e+03,MARF1_RRM1|PF11608.11|6.5e+02
BSUD.21381.1.p1	GENE.BSUD.21381.1~~BSUD.21381.1.p1		ORF_type:complete	len:216	(+),score=30.05,sp|P17900|SAP3_HUMAN|34.969|1.85e-26,E1_DerP2_DerF2|PF02221.18|1.3e-17
BSUD.21382.1.p1	GENE.BSUD.21382.1~~BSUD.21382.1.p1		ORF_type:complete	len:568	(+),score=61.08,sp|Q08676|AERA_AERSA|24.031|1.63e-14,Aerolysin|PF01117.23|5.4e+03,Aerolysin|PF01117.23|6.2e-64
BSUD.21383.1.p1	GENE.BSUD.21383.1~~BSUD.21383.1.p1		ORF_type:5prime_partial	len:286	(+),score=70.72,GED|PF02212.21|1.8,Striatin|PF08232.15|6.4e+03,Striatin|PF08232.15|0.53
BSUD.21384.1.p1	GENE.BSUD.21384.1~~BSUD.21384.1.p1		ORF_type:5prime_partial	len:465	(+),score=76.55,Ephrin_rec_like|PF07699.16|1.6e-05,Ephrin_rec_like|PF07699.16|1.3e+04,IpaC_SipC|PF09599.13|0.03,NMDAR2_C|PF10565.12|0.29,TNFR_c6|PF00020.21|1.1e+04,TNFR_c6|PF00020.21|9.7e+02,TNFR_c6|PF00020.21|0.29,TNFR_c6|PF00020.21|0.25
BSUD.21384.2.p1	GENE.BSUD.21384.2~~BSUD.21384.2.p1		ORF_type:5prime_partial	len:458	(+),score=68.99,Ephrin_rec_like|PF07699.16|1.5e-05,IpaC_SipC|PF09599.13|0.078,NMDAR2_C|PF10565.12|0.29,TNFR_c6|PF00020.21|1.1e+04,TNFR_c6|PF00020.21|9.5e+02,TNFR_c6|PF00020.21|0.28,TNFR_c6|PF00020.21|0.24,NCD3G|PF07562.17|7.9e+03,NCD3G|PF07562.17|0.22,NCD3G|PF07562.17|0.39
BSUD.21385.1.p1	GENE.BSUD.21385.1~~BSUD.21385.1.p1		ORF_type:complete	len:356	(+),score=42.30,Ephrin_rec_like|PF07699.16|2.5e+02,Ephrin_rec_like|PF07699.16|1.2e+02,Ephrin_rec_like|PF07699.16|0.00058,TNFR_c6|PF00020.21|7.4,TNFR_c6|PF00020.21|0.6,NCD3G|PF07562.17|1.4e+04,NCD3G|PF07562.17|0.086,NCD3G|PF07562.17|1.2
BSUD.21386.1.p1	GENE.BSUD.21386.1~~BSUD.21386.1.p1		ORF_type:complete	len:527	(+),score=141.13,sp|Q4QR86|DEPD7_RAT|31.089|2.91e-57,DEP|PF00610.24|5e-15,DEP|PF00610.24|2.4e+03,DEP|PF00610.24|1.1e+04,RhoGAP|PF00620.30|1.2e+03,RhoGAP|PF00620.30|0.012
BSUD.21387.1.p1	GENE.BSUD.21387.1~~BSUD.21387.1.p1		ORF_type:complete	len:355	(+),score=84.76,sp|Q9H9J2|RM44_HUMAN|41.455|1.77e-73,Ribonucleas_3_3|PF14622.9|2e-07,Ribonucleas_3_3|PF14622.9|7.5e+03,Ribonuclease_3|PF00636.29|4.5
BSUD.21388.1.p1	GENE.BSUD.21388.1~~BSUD.21388.1.p1		ORF_type:complete	len:476	(+),score=118.41,sp|Q9NFT7|HXK2_DROME|37.310|4.98e-107,Hexokinase_2|PF03727.19|4.6e-70,Hexokinase_1|PF00349.24|4.7e-49
BSUD.21389.1.p1	GENE.BSUD.21389.1~~BSUD.21389.1.p1		ORF_type:complete	len:428	(+),score=26.75,sp|Q9Z0F0|B3GT4_MOUSE|28.163|3.25e-25,Galactosyl_T|PF01762.24|2.9e-36
BSUD.21390.1.p1	GENE.BSUD.21390.1~~BSUD.21390.1.p1		ORF_type:complete	len:105	(+),score=19.76
BSUD.21390.2.p1	GENE.BSUD.21390.2~~BSUD.21390.2.p1		ORF_type:complete	len:105	(+),score=19.76
BSUD.21390.3.p1	GENE.BSUD.21390.3~~BSUD.21390.3.p1		ORF_type:complete	len:105	(+),score=19.76
BSUD.21391.1.p1	GENE.BSUD.21391.1~~BSUD.21391.1.p1		ORF_type:complete	len:1464	(+),score=386.84,sp|Q3V1H9|SAMD5_MOUSE|44.586|1.42e-30,SAM_1|PF00536.33|1e-11,SAM_1|PF00536.33|4.5e-08,SAM_1|PF00536.33|1.5e+04,SAM_1|PF00536.33|5.8e-05,SAM_2|PF07647.20|3e-12,SAM_2|PF07647.20|3.6e-06,SAM_2|PF07647.20|0.085,SH3_2|PF07653.20|6.6e-05,SAM_KSR1|PF13543.9|44,SAM_KSR1|PF13543.9|1.3,SH3_1|PF00018.31|1.7e+02,SH3_1|PF00018.31|1
BSUD.21392.1.p1	GENE.BSUD.21392.1~~BSUD.21392.1.p1		ORF_type:complete	len:399	(+),score=106.24,sp|Q5R8H5|T2EA_PONAB|43.792|1.37e-107,TFIIE_alpha|PF02002.20|4.9e-26,TFIIE-A_C|PF11521.11|9.3e-17,TF_Zn_Ribbon|PF08271.15|2.4e-09,DUF5984|PF19446.2|0.05,Peptidase_C25_C|PF03785.17|0.29,OrfB_Zn_ribbon|PF07282.14|0.28
BSUD.21392.2.p1	GENE.BSUD.21392.2~~BSUD.21392.2.p1		ORF_type:complete	len:399	(+),score=106.24,sp|Q5R8H5|T2EA_PONAB|43.792|1.37e-107,TFIIE_alpha|PF02002.20|4.9e-26,TFIIE-A_C|PF11521.11|9.3e-17,TF_Zn_Ribbon|PF08271.15|2.4e-09,DUF5984|PF19446.2|0.05,Peptidase_C25_C|PF03785.17|0.29,OrfB_Zn_ribbon|PF07282.14|0.28
BSUD.21392.3.p1	GENE.BSUD.21392.3~~BSUD.21392.3.p1		ORF_type:complete	len:399	(+),score=106.24,sp|Q5R8H5|T2EA_PONAB|43.792|1.37e-107,TFIIE_alpha|PF02002.20|4.9e-26,TFIIE-A_C|PF11521.11|9.3e-17,TF_Zn_Ribbon|PF08271.15|2.4e-09,DUF5984|PF19446.2|0.05,Peptidase_C25_C|PF03785.17|0.29,OrfB_Zn_ribbon|PF07282.14|0.28
BSUD.21392.4.p1	GENE.BSUD.21392.4~~BSUD.21392.4.p1		ORF_type:complete	len:399	(+),score=106.24,sp|Q5R8H5|T2EA_PONAB|43.792|1.37e-107,TFIIE_alpha|PF02002.20|4.9e-26,TFIIE-A_C|PF11521.11|9.3e-17,TF_Zn_Ribbon|PF08271.15|2.4e-09,DUF5984|PF19446.2|0.05,Peptidase_C25_C|PF03785.17|0.29,OrfB_Zn_ribbon|PF07282.14|0.28
BSUD.21393.1.p1	GENE.BSUD.21393.1~~BSUD.21393.1.p1		ORF_type:complete	len:188	(+),score=58.84,DUF1002|PF06207.14|1.7,DUF1002|PF06207.14|49
BSUD.21394.1.p1	GENE.BSUD.21394.1~~BSUD.21394.1.p1		ORF_type:complete	len:381	(+),score=86.27,sp|Q9HAP2|MLXIP_HUMAN|31.064|9.51e-20,HLH|PF00010.29|7.4e-13,SLX9|PF15341.9|0.016,Macoilin|PF09726.12|0.1,DUF5304|PF17230.5|0.31,Nuf2_DHR10-like|PF18595.4|0.41
BSUD.21394.2.p1	GENE.BSUD.21394.2~~BSUD.21394.2.p1		ORF_type:complete	len:376	(+),score=79.86,sp|Q9HAP2|MLXIP_HUMAN|31.064|3.80e-19,HLH|PF00010.29|7.3e-13,HLH|PF00010.29|1.6e+04,SLX9|PF15341.9|0.016,Macoilin|PF09726.12|0.097,DUF5304|PF17230.5|0.3,Nuf2_DHR10-like|PF18595.4|0.4
BSUD.21394.3.p1	GENE.BSUD.21394.3~~BSUD.21394.3.p1		ORF_type:complete	len:321	(+),score=57.92,HLH|PF00010.29|2.1e-08,DUF908|PF06012.15|0.32
BSUD.21394.4.p1	GENE.BSUD.21394.4~~BSUD.21394.4.p1		ORF_type:complete	len:233	(+),score=60.91,HLH|PF00010.29|6.8e-09,DUF908|PF06012.15|0.13
BSUD.21395.1.p1	GENE.BSUD.21395.1~~BSUD.21395.1.p1		ORF_type:complete	len:77	(+),score=7.21
BSUD.21396.1.p2	GENE.BSUD.21396.1~~BSUD.21396.1.p2		ORF_type:complete	len:50	(+),score=8.00
BSUD.21396.2.p2	GENE.BSUD.21396.2~~BSUD.21396.2.p2		ORF_type:5prime_partial	len:55	(+),score=7.56
BSUD.21399.1.p1	GENE.BSUD.21399.1~~BSUD.21399.1.p1		ORF_type:3prime_partial	len:586	(+),score=144.08
BSUD.214.1.p1	GENE.BSUD.214.1~~BSUD.214.1.p1		ORF_type:complete	len:498	(+),score=41.64,sp|O95800|GPR75_HUMAN|26.682|3.08e-25,7tm_1|PF00001.24|1.2e-22,7TM_GPCR_Srsx|PF10320.12|7e-06,7TM_GPCR_Srsx|PF10320.12|7.5e+02,7TM_GPCR_Srx|PF10328.12|0.0015,7TM_GPCR_Srx|PF10328.12|4.9e+03,DUF6170|PF19667.2|5.7e+02,DUF6170|PF19667.2|0.47,DUF6170|PF19667.2|4.9e+03
BSUD.2140.1.p1	GENE.BSUD.2140.1~~BSUD.2140.1.p1		ORF_type:complete	len:118	(+),score=21.54,sp|Q0VBB0|PRLD2_MOUSE|42.056|1.50e-22,PRELI|PF04707.17|7.4e-21
BSUD.2140.2.p1	GENE.BSUD.2140.2~~BSUD.2140.2.p1		ORF_type:complete	len:184	(+),score=28.00,sp|Q0VBB0|PRLD2_MOUSE|42.775|2.85e-44,PRELI|PF04707.17|4.9e-31
BSUD.2140.3.p1	GENE.BSUD.2140.3~~BSUD.2140.3.p1		ORF_type:complete	len:118	(+),score=21.54,sp|Q0VBB0|PRLD2_MOUSE|42.056|1.50e-22,PRELI|PF04707.17|7.4e-21
BSUD.21400.1.p1	GENE.BSUD.21400.1~~BSUD.21400.1.p1		ORF_type:complete	len:607	(+),score=54.72,sp|Q90632|MOT3_CHICK|29.091|1.85e-15,MFS_1|PF07690.19|6.8e-19,MFS_1|PF07690.19|2.6e-05,MFS_1|PF07690.19|2.3e-07
BSUD.21400.2.p2	GENE.BSUD.21400.2~~BSUD.21400.2.p2		ORF_type:complete	len:149	(+),score=24.74,sp|P21331|GAGJ_DROFU|35.000|9.39e-07,zf-CCHC_6|PF15288.9|3.4e+03,zf-CCHC_6|PF15288.9|2.3e+03,zf-CCHC_6|PF15288.9|0.005,DnaJ_CXXCXGXG|PF00684.22|2,zinc_ribbon_2|PF13240.9|3.8e+02,zinc_ribbon_2|PF13240.9|8.3e+02,zinc_ribbon_2|PF13240.9|0.28
BSUD.21401.1.p1	GENE.BSUD.21401.1~~BSUD.21401.1.p1		ORF_type:3prime_partial	len:1063	(+),score=163.15,sp|P0CT40|TF29_SCHPO|26.316|2.80e-31,Integrase_H2C2|PF17921.4|6.8e+03,Integrase_H2C2|PF17921.4|1.1e-19,rve|PF00665.29|7.3e-13,rve_3|PF13683.9|1.6e-05,zf-H2C2|PF09337.13|0.00022,zf-CCHC|PF00098.26|0.00048,zf-CCHC|PF00098.26|5.1,zf-CCHC|PF00098.26|1.8e+04,zf-CCHC|PF00098.26|7.3e+03,gag-asp_proteas|PF13975.9|0.14,gag-asp_proteas|PF13975.9|4.7e+03,Asp_protease_2|PF13650.9|0.13,zf-C2H2_10|PF16588.8|9.7e+02,zf-C2H2_10|PF16588.8|0.026
BSUD.21401.2.p1	GENE.BSUD.21401.2~~BSUD.21401.2.p1		ORF_type:3prime_partial	len:1063	(+),score=163.15,sp|P0CT40|TF29_SCHPO|26.316|2.80e-31,Integrase_H2C2|PF17921.4|6.8e+03,Integrase_H2C2|PF17921.4|1.1e-19,rve|PF00665.29|7.3e-13,rve_3|PF13683.9|1.6e-05,zf-H2C2|PF09337.13|0.00022,zf-CCHC|PF00098.26|0.00048,zf-CCHC|PF00098.26|5.1,zf-CCHC|PF00098.26|1.8e+04,zf-CCHC|PF00098.26|7.3e+03,gag-asp_proteas|PF13975.9|0.14,gag-asp_proteas|PF13975.9|4.7e+03,Asp_protease_2|PF13650.9|0.13,zf-C2H2_10|PF16588.8|9.7e+02,zf-C2H2_10|PF16588.8|0.026
BSUD.21402.1.p1	GENE.BSUD.21402.1~~BSUD.21402.1.p1		ORF_type:complete	len:635	(+),score=168.74,sp|Q4R630|NDC80_MACFA|30.755|1.18e-70,Ndc80_HEC|PF03801.16|1.1e-37,Ndc80_HEC|PF03801.16|1.5e+03,DUF5595|PF18077.4|2.9e-07,DUF5595|PF18077.4|7.3e+02,DUF5595|PF18077.4|15,DUF5595|PF18077.4|1.1e+03,DUF5595|PF18077.4|7.1e+02,DUF5595|PF18077.4|1e+03,KASH_CCD|PF14662.9|0.0016,KASH_CCD|PF14662.9|9,IL11|PF07400.14|6.7,IL11|PF07400.14|0.027,GAS|PF13851.9|8.5,GAS|PF13851.9|2.2e+02,GAS|PF13851.9|0.005,GAS|PF13851.9|1.4e+03,TPR_MLP1_2|PF07926.15|72,TPR_MLP1_2|PF07926.15|4.4,TPR_MLP1_2|PF07926.15|0.0074,TPR_MLP1_2|PF07926.15|48,TACC_C|PF05010.17|1.7e+03,TACC_C|PF05010.17|0.011,TACC_C|PF05010.17|1.7e+02,HALZ|PF02183.21|31,HALZ|PF02183.21|13,HALZ|PF02183.21|0.94,HALZ|PF02183.21|43,HALZ|PF02183.21|18,ATG17_like|PF04108.15|0.4,TMP_3|PF20155.2|3.9e+02,TMP_3|PF20155.2|2.3,IFT57|PF10498.12|0.26,IFT57|PF10498.12|2.7,IFT57|PF10498.12|54,DUF1664|PF07889.15|2.5,DUF1664|PF07889.15|8.3,DUF1664|PF07889.15|32,DUF1664|PF07889.15|15,DUF1664|PF07889.15|23,Golgin_A5|PF09787.12|0.61,Golgin_A5|PF09787.12|22,Baculo_PEP_C|PF04513.15|5.1,Baculo_PEP_C|PF04513.15|11,Baculo_PEP_C|PF04513.15|2.6e+02,DUF3450|PF11932.11|1,DUF3450|PF11932.11|34,DUF3450|PF11932.11|14,DUF3450|PF11932.11|13,Bacillus_HBL|PF05791.14|15,Bacillus_HBL|PF05791.14|1.1e+03,Bacillus_HBL|PF05791.14|0.65,Bacillus_HBL|PF05791.14|0.54,Bacillus_HBL|PF05791.14|9.5,Fib_alpha|PF08702.13|48,Fib_alpha|PF08702.13|9.6,Fib_alpha|PF08702.13|3.9,Fib_alpha|PF08702.13|1.5,APG6_N|PF17675.4|3.6e+02,APG6_N|PF17675.4|1.9,APG6_N|PF17675.4|0.18,APG6_N|PF17675.4|2.6e+02,APG6_N|PF17675.4|2.7e+03,RmuC|PF02646.19|3.1,RmuC|PF02646.19|4.6e+03,RmuC|PF02646.19|1.2,RmuC|PF02646.19|1.2,CHASE9|PF17153.7|0.46,CHASE9|PF17153.7|4.6e+03,CHASE9|PF17153.7|7.1e+03,FapA|PF03961.16|6.2,FapA|PF03961.16|1.7e+02,FapA|PF03961.16|0.36,NPV_P10|PF05531.15|0.83,NPV_P10|PF05531.15|1.4e+02,NPV_P10|PF05531.15|95,NPV_P10|PF05531.15|1.2e+02
BSUD.21403.1.p1	GENE.BSUD.21403.1~~BSUD.21403.1.p1		ORF_type:complete	len:204	(+),score=51.87,sp|Q9JHG6|RCAN1_MOUSE|43.590|4.98e-50,Calcipressin|PF04847.15|3.9e-38
BSUD.21403.2.p1	GENE.BSUD.21403.2~~BSUD.21403.2.p1		ORF_type:complete	len:204	(+),score=51.87,sp|Q9JHG6|RCAN1_MOUSE|43.590|4.98e-50,Calcipressin|PF04847.15|3.9e-38
BSUD.21403.3.p1	GENE.BSUD.21403.3~~BSUD.21403.3.p1		ORF_type:complete	len:214	(+),score=54.88,sp|Q9JHG6|RCAN1_MOUSE|43.590|7.36e-50,Calcipressin|PF04847.15|4.6e-38
BSUD.21404.1.p1	GENE.BSUD.21404.1~~BSUD.21404.1.p1		ORF_type:complete	len:369	(+),score=71.39,sp|Q29S00|OSCP1_BOVIN|56.349|3.75e-143,Oscp1|PF10188.12|4.6e-72
BSUD.21405.1.p1	GENE.BSUD.21405.1~~BSUD.21405.1.p1		ORF_type:complete	len:197	(+),score=34.96,sp|Q9CR23|TMEM9_MOUSE|36.207|2.29e-30,Tmemb_9|PF05434.14|3.9e-42,Gemini_mov|PF01708.19|0.11,DUF4736|PF15883.8|0.57,DUF4736|PF15883.8|1.8e+03
BSUD.21405.2.p1	GENE.BSUD.21405.2~~BSUD.21405.2.p1		ORF_type:complete	len:86	(+),score=21.58,sp|Q9VNA4|Y1161_DROME|45.977|5.69e-15,Tmemb_9|PF05434.14|9.2e-22,Mit_KHE1|PF10173.12|0.035,CpG_bind_C|PF12269.11|0.052
BSUD.21406.1.p1	GENE.BSUD.21406.1~~BSUD.21406.1.p1		ORF_type:complete	len:221	(+),score=31.64,sp|Q8N6F8|MET27_HUMAN|29.949|2.11e-22,Methyltransf_11|PF08241.15|2.1e-12,Methyltransf_25|PF13649.9|1.3e-10,Methyltransf_31|PF13847.9|1.1e-07,Methyltransf_23|PF13489.9|9.4e-07,Ubie_methyltran|PF01209.21|0.00036,MTS|PF05175.17|0.0041
BSUD.21406.2.p1	GENE.BSUD.21406.2~~BSUD.21406.2.p1		ORF_type:complete	len:119	(+),score=18.08,sp|Q8N6F8|MET27_HUMAN|37.815|1.32e-15,Methyltransf_25|PF13649.9|2.3e-11,Methyltransf_11|PF08241.15|6.7e-11,Methyltransf_31|PF13847.9|0.00026,MTS|PF05175.17|0.00097,Methyltransf_23|PF13489.9|0.001,Methyltransf_12|PF08242.15|0.27
BSUD.21407.1.p1	GENE.BSUD.21407.1~~BSUD.21407.1.p1		ORF_type:complete	len:1048	(+),score=160.04,Sec23_helical|PF04815.18|0.63,Sec23_helical|PF04815.18|1.7e+02,LURAP|PF14854.9|4.3e+03,LURAP|PF14854.9|0.11,LURAP|PF14854.9|6.1e+03
BSUD.21407.2.p1	GENE.BSUD.21407.2~~BSUD.21407.2.p1		ORF_type:complete	len:1048	(+),score=160.04,Sec23_helical|PF04815.18|0.63,Sec23_helical|PF04815.18|1.7e+02,LURAP|PF14854.9|4.3e+03,LURAP|PF14854.9|0.11,LURAP|PF14854.9|6.1e+03
BSUD.21407.3.p1	GENE.BSUD.21407.3~~BSUD.21407.3.p1		ORF_type:complete	len:1048	(+),score=160.04,Sec23_helical|PF04815.18|0.63,Sec23_helical|PF04815.18|1.7e+02,LURAP|PF14854.9|4.3e+03,LURAP|PF14854.9|0.11,LURAP|PF14854.9|6.1e+03
BSUD.21407.4.p1	GENE.BSUD.21407.4~~BSUD.21407.4.p1		ORF_type:complete	len:1048	(+),score=160.04,Sec23_helical|PF04815.18|0.63,Sec23_helical|PF04815.18|1.7e+02,LURAP|PF14854.9|4.3e+03,LURAP|PF14854.9|0.11,LURAP|PF14854.9|6.1e+03
BSUD.21408.1.p1	GENE.BSUD.21408.1~~BSUD.21408.1.p1		ORF_type:complete	len:607	(+),score=128.36,sp|Q8BTW8|CK5P1_MOUSE|56.458|0.0,Radical_SAM|PF04055.24|2.1e-31,UPF0004|PF00919.23|8.8e-28,TRAM|PF01938.23|6.3e-14,DDE_1|PF03184.22|0.054,LIAS_N|PF16881.8|0.24,LIAS_N|PF16881.8|1.3e+04,Fer4_12|PF13353.9|0.2,TRAM_2|PF18693.4|0.23
BSUD.21408.2.p1	GENE.BSUD.21408.2~~BSUD.21408.2.p1		ORF_type:complete	len:619	(+),score=128.93,sp|Q8BTW8|CK5P1_MOUSE|56.458|0.0,Radical_SAM|PF04055.24|2.2e-31,UPF0004|PF00919.23|9.1e-28,TRAM|PF01938.23|6.5e-14,DDE_1|PF03184.22|0.056,LIAS_N|PF16881.8|0.24,LIAS_N|PF16881.8|1.3e+04,Fer4_12|PF13353.9|0.21,TRAM_2|PF18693.4|0.23
BSUD.21409.1.p1	GENE.BSUD.21409.1~~BSUD.21409.1.p1		ORF_type:internal	len:136	(+),score=18.91,sp|Q8N0N3|BGBP_PENMO|50.360|2.50e-35,Glyco_hydro_16|PF00722.24|1.5e-15,PUA|PF01472.23|33,PUA|PF01472.23|0.29,VanW|PF04294.16|0.2
BSUD.2141.1.p1	GENE.BSUD.2141.1~~BSUD.2141.1.p1		ORF_type:complete	len:180	(+),score=25.83,sp|Q0VBB0|PRLD2_MOUSE|41.618|2.00e-43,PRELI|PF04707.17|7.6e-32
BSUD.21410.1.p1	GENE.BSUD.21410.1~~BSUD.21410.1.p1		ORF_type:internal	len:136	(+),score=18.97,sp|Q8N0N3|BGBP_PENMO|50.360|2.50e-35,Glyco_hydro_16|PF00722.24|1.5e-15,PUA|PF01472.23|33,PUA|PF01472.23|0.29,VanW|PF04294.16|0.2
BSUD.21411.1.p1	GENE.BSUD.21411.1~~BSUD.21411.1.p1		ORF_type:complete	len:58	(+),score=2.98
BSUD.21412.1.p1	GENE.BSUD.21412.1~~BSUD.21412.1.p1		ORF_type:5prime_partial	len:229	(+),score=6.80,sp|Q8SWR3|SPR_DROME|38.095|2.69e-45,7TM_GPCR_Srw|PF10324.12|4.3e-15,7tm_1|PF00001.24|0.00024,Gaa1|PF04114.17|0.083,Dimer_Tnp_hAT|PF05699.17|0.22,Pet100|PF09803.12|1.7e+02,Pet100|PF09803.12|1.4e+03,Pet100|PF09803.12|25
BSUD.21412.2.p1	GENE.BSUD.21412.2~~BSUD.21412.2.p1		ORF_type:5prime_partial	len:232	(+),score=8.27,sp|Q8SWR3|SPR_DROME|39.024|2.60e-44,7TM_GPCR_Srw|PF10324.12|4.1e-15,7tm_1|PF00001.24|0.00021,Gaa1|PF04114.17|0.081,Dimer_Tnp_hAT|PF05699.17|0.22,Pet100|PF09803.12|1.7e+02,Pet100|PF09803.12|1.4e+03,Pet100|PF09803.12|24
BSUD.21413.1.p1	GENE.BSUD.21413.1~~BSUD.21413.1.p1		ORF_type:complete	len:107	(+),score=5.26,Lem_TRP|PF08262.14|7.3e+02,Lem_TRP|PF08262.14|0.63,Lem_TRP|PF08262.14|0.63,Lem_TRP|PF08262.14|0.63,SNN_cytoplasm|PF09051.13|1.2e+02,SNN_cytoplasm|PF09051.13|1.2e+02,SNN_cytoplasm|PF09051.13|1.2e+02
BSUD.21414.1.p1	GENE.BSUD.21414.1~~BSUD.21414.1.p1		ORF_type:complete	len:619	(+),score=82.84,sp|P30204|MSRE_MOUSE|46.465|2.07e-24,SRCR|PF00530.21|4.8e-26,SRCR_2|PF15494.9|1.2e+04,SRCR_2|PF15494.9|0.00019,WXG100|PF06013.15|4.6e+03,WXG100|PF06013.15|0.078,DUF2937|PF11157.11|2.3e+02,DUF2937|PF11157.11|1.6,NPV_P10|PF05531.15|2.5e+03,NPV_P10|PF05531.15|2.9
BSUD.21415.1.p1	GENE.BSUD.21415.1~~BSUD.21415.1.p1		ORF_type:complete	len:574	(+),score=81.08,sp|Q08676|AERA_AERSA|23.176|9.54e-08,Aerolysin|PF01117.23|3.3e-61,zf-RING_6|PF14835.9|0.03
BSUD.21415.2.p1	GENE.BSUD.21415.2~~BSUD.21415.2.p1		ORF_type:complete	len:574	(+),score=81.08,sp|Q08676|AERA_AERSA|23.176|9.54e-08,Aerolysin|PF01117.23|3.3e-61,zf-RING_6|PF14835.9|0.03
BSUD.21415.3.p1	GENE.BSUD.21415.3~~BSUD.21415.3.p1		ORF_type:complete	len:574	(+),score=81.08,sp|Q08676|AERA_AERSA|23.176|9.54e-08,Aerolysin|PF01117.23|3.3e-61,zf-RING_6|PF14835.9|0.03
BSUD.21416.1.p1	GENE.BSUD.21416.1~~BSUD.21416.1.p1		ORF_type:complete	len:574	(+),score=84.59,sp|Q08676|AERA_AERSA|22.881|1.87e-08,Aerolysin|PF01117.23|2.4e-61,ETX_MTX2|PF03318.16|6.2e-05,DUF5544|PF17698.4|0.085
BSUD.21417.1.p1	GENE.BSUD.21417.1~~BSUD.21417.1.p1		ORF_type:complete	len:503	(+),score=91.14,sp|P78329|CP4F2_HUMAN|41.454|6.01e-137,p450|PF00067.25|1.9e-120
BSUD.21417.2.p1	GENE.BSUD.21417.2~~BSUD.21417.2.p1		ORF_type:complete	len:323	(+),score=61.37,sp|P51871|CP4F6_RAT|46.440|5.51e-100,p450|PF00067.25|7.5e-97,Rho_Binding|PF08912.14|7.1,Rho_Binding|PF08912.14|1.7e+02
BSUD.21417.3.p1	GENE.BSUD.21417.3~~BSUD.21417.3.p1		ORF_type:complete	len:503	(+),score=91.14,sp|P78329|CP4F2_HUMAN|41.454|6.01e-137,p450|PF00067.25|1.9e-120
BSUD.21417.4.p1	GENE.BSUD.21417.4~~BSUD.21417.4.p1		ORF_type:complete	len:503	(+),score=91.14,sp|P78329|CP4F2_HUMAN|41.454|6.01e-137,p450|PF00067.25|1.9e-120
BSUD.21417.5.p1	GENE.BSUD.21417.5~~BSUD.21417.5.p1		ORF_type:5prime_partial	len:177	(+),score=27.18,sp|P15129|CP4B1_RAT|48.630|1.11e-41,p450|PF00067.25|1.4e-52
BSUD.21417.6.p1	GENE.BSUD.21417.6~~BSUD.21417.6.p1		ORF_type:complete	len:503	(+),score=91.14,sp|P78329|CP4F2_HUMAN|41.454|6.01e-137,p450|PF00067.25|1.9e-120
BSUD.21418.1.p1	GENE.BSUD.21418.1~~BSUD.21418.1.p1		ORF_type:complete	len:1254	(+),score=11.02,Mannosyl_trans3|PF11051.11|24,Mannosyl_trans3|PF11051.11|0.54
BSUD.21418.2.p1	GENE.BSUD.21418.2~~BSUD.21418.2.p1		ORF_type:complete	len:723	(+),score=17.87
BSUD.21419.1.p1	GENE.BSUD.21419.1~~BSUD.21419.1.p1		ORF_type:5prime_partial	len:103	(+),score=-33.04,TssO|PF17561.5|0.19,COX7B|PF05392.14|0.29
BSUD.2142.1.p1	GENE.BSUD.2142.1~~BSUD.2142.1.p1		ORF_type:5prime_partial	len:347	(+),score=74.46,sp|Q9UHC1|MLH3_HUMAN|35.932|3.92e-56,MutL_C|PF08676.14|6.2e+03,MutL_C|PF08676.14|2.9e-09
BSUD.21420.1.p1	GENE.BSUD.21420.1~~BSUD.21420.1.p1		ORF_type:complete	len:728	(+),score=38.01,L_lac_phage_MSP|PF06488.14|0.08
BSUD.21420.2.p2	GENE.BSUD.21420.2~~BSUD.21420.2.p2		ORF_type:complete	len:281	(+),score=18.37,L_lac_phage_MSP|PF06488.14|0.021
BSUD.21421.1.p1	GENE.BSUD.21421.1~~BSUD.21421.1.p1		ORF_type:complete	len:771	(+),score=162.28,sp|Q6P1L6|ZN343_HUMAN|34.061|7.43e-29,sp|Q6P1L6|ZN343_HUMAN|32.512|5.51e-23,sp|Q6P1L6|ZN343_HUMAN|31.658|8.67e-20,sp|Q6P1L6|ZN343_HUMAN|34.857|2.76e-19,sp|Q6P1L6|ZN343_HUMAN|29.697|1.84e-12,sp|Q6P1L6|ZN343_HUMAN|31.746|4.50e-09,zf-C2H2|PF00096.29|7.3e+03,zf-C2H2|PF00096.29|7.3,zf-C2H2|PF00096.29|0.78,zf-C2H2|PF00096.29|84,zf-C2H2|PF00096.29|4.1,zf-C2H2|PF00096.29|12,zf-C2H2|PF00096.29|4.7,zf-C2H2|PF00096.29|3.7e-05,zf-C2H2|PF00096.29|0.0027,zf-H2C2_2|PF13465.9|1.3e+04,zf-H2C2_2|PF13465.9|5.8e+02,zf-H2C2_2|PF13465.9|2.7e+03,zf-H2C2_2|PF13465.9|0.27,zf-H2C2_2|PF13465.9|2.9,zf-H2C2_2|PF13465.9|2.8e+02,zf-H2C2_2|PF13465.9|5.1,zf-H2C2_2|PF13465.9|1.4e-07,zf-H2C2_2|PF13465.9|1.5e+03,BTB|PF00651.34|3.9e-07,BTB|PF00651.34|8.4e+03,zf-C2H2_4|PF13894.9|3.5e+02,zf-C2H2_4|PF13894.9|39,zf-C2H2_4|PF13894.9|20,zf-C2H2_4|PF13894.9|1.1e+02,zf-C2H2_4|PF13894.9|11,zf-C2H2_4|PF13894.9|41,zf-C2H2_4|PF13894.9|5.3,zf-C2H2_4|PF13894.9|0.0071,zf-C2H2_4|PF13894.9|0.39,DUF5810|PF19126.3|2.7e+03,DUF5810|PF19126.3|36,DUF5810|PF19126.3|0.099,zf-C2H2_6|PF13912.9|72,zf-C2H2_6|PF13912.9|0.28,zf-C2H2_6|PF13912.9|0.56,zf-C2H2_6|PF13912.9|7,zf-H2C2_5|PF13909.9|3.9e+03,zf-H2C2_5|PF13909.9|1.9e+03,zf-H2C2_5|PF13909.9|28,zf-H2C2_5|PF13909.9|0.02,zf-H2C2_5|PF13909.9|0.069,zf-H2C2_5|PF13909.9|21,GAGA|PF09237.14|9e+03,GAGA|PF09237.14|14,GAGA|PF09237.14|0.39,zf-met|PF12874.10|3.2e+03,zf-met|PF12874.10|8.3e+03,zf-met|PF12874.10|9,zf-met|PF12874.10|4.5,zf-met|PF12874.10|0.055,zf-RAG1|PF10426.12|3.7,zf-RAG1|PF10426.12|4e+02,zf-RAG1|PF10426.12|2e+03,CpXC|PF14353.9|58,CpXC|PF14353.9|5.1,CpXC|PF14353.9|2.7e+02,CpXC|PF14353.9|4.3e+02,CpXC|PF14353.9|2e+02
BSUD.21422.1.p1	GENE.BSUD.21422.1~~BSUD.21422.1.p1		ORF_type:complete	len:572	(+),score=97.09,sp|P13944|COCA1_CHICK|31.527|1.28e-24,sp|P13944|COCA1_CHICK|31.771|5.67e-22,sp|P13944|COCA1_CHICK|33.981|9.38e-19,sp|P13944|COCA1_CHICK|31.746|3.23e-18,VWA|PF00092.31|7e-37,VWA_2|PF13519.9|4e-10,CBM_14|PF01607.27|0.27,CBM_14|PF01607.27|6.3e+02,CBM_14|PF01607.27|80,CBM_14|PF01607.27|0.9,CBM_14|PF01607.27|0.013,VWA_3|PF13768.9|0.1,DUF2201|PF09967.12|1.3,DUF2201|PF09967.12|4.6e+02
BSUD.21424.1.p1	GENE.BSUD.21424.1~~BSUD.21424.1.p1		ORF_type:complete	len:989	(+),score=152.70,sp|Q99715|COCA1_HUMAN|30.143|5.19e-51,sp|Q99715|COCA1_HUMAN|35.204|3.32e-26,sp|Q99715|COCA1_HUMAN|32.407|1.33e-22,sp|Q99715|COCA1_HUMAN|35.417|6.45e-22,sp|Q99715|COCA1_HUMAN|32.663|1.51e-21,sp|Q99715|COCA1_HUMAN|33.333|3.40e-21,sp|Q99715|COCA1_HUMAN|36.269|2.53e-20,sp|Q99715|COCA1_HUMAN|31.720|9.34e-20,sp|Q99715|COCA1_HUMAN|32.105|2.25e-19,sp|Q99715|COCA1_HUMAN|33.333|4.87e-19,sp|Q99715|COCA1_HUMAN|30.108|1.18e-16,VWA|PF00092.31|1.1e-39,VWA|PF00092.31|2.3e-38,VWA|PF00092.31|4.6e-37,VWA_2|PF13519.9|2.6e-11,VWA_2|PF13519.9|1.8e-08,VWA_2|PF13519.9|5.1e-10,VWA_3|PF13768.9|1.1,VWA_3|PF13768.9|0.27,VWA_3|PF13768.9|0.8,AAA_30|PF13604.9|6.3,AAA_30|PF13604.9|7.9,AAA_30|PF13604.9|32,CBM_14|PF01607.27|1.3,CBM_14|PF01607.27|2.6e+03,CBM_14|PF01607.27|3.5,CBM_14|PF01607.27|1.1e+03,CBM_14|PF01607.27|9.4,CBM_14|PF01607.27|4.9,Ribosomal_S4e|PF00900.23|26,Ribosomal_S4e|PF00900.23|8.6,Disaggr_repeat|PF06848.14|6.3,Disaggr_repeat|PF06848.14|35,Disaggr_repeat|PF06848.14|4.8e+03,DUF5631|PF18645.4|8.5e+02,DUF5631|PF18645.4|2.8e+02,DUF5631|PF18645.4|22,SCAB_CC|PF16712.8|84,SCAB_CC|PF16712.8|20,SCAB_CC|PF16712.8|4.7e+03,PilJ_C|PF18223.4|64,PilJ_C|PF18223.4|40,PilJ_C|PF18223.4|5.7e+03,PilJ_C|PF18223.4|8.3e+03
BSUD.21424.2.p1	GENE.BSUD.21424.2~~BSUD.21424.2.p1		ORF_type:complete	len:989	(+),score=152.70,sp|Q99715|COCA1_HUMAN|30.143|5.19e-51,sp|Q99715|COCA1_HUMAN|35.204|3.32e-26,sp|Q99715|COCA1_HUMAN|32.407|1.33e-22,sp|Q99715|COCA1_HUMAN|35.417|6.45e-22,sp|Q99715|COCA1_HUMAN|32.663|1.51e-21,sp|Q99715|COCA1_HUMAN|33.333|3.40e-21,sp|Q99715|COCA1_HUMAN|36.269|2.53e-20,sp|Q99715|COCA1_HUMAN|31.720|9.34e-20,sp|Q99715|COCA1_HUMAN|32.105|2.25e-19,sp|Q99715|COCA1_HUMAN|33.333|4.87e-19,sp|Q99715|COCA1_HUMAN|30.108|1.18e-16,VWA|PF00092.31|1.1e-39,VWA|PF00092.31|2.3e-38,VWA|PF00092.31|4.6e-37,VWA_2|PF13519.9|2.6e-11,VWA_2|PF13519.9|1.8e-08,VWA_2|PF13519.9|5.1e-10,VWA_3|PF13768.9|1.1,VWA_3|PF13768.9|0.27,VWA_3|PF13768.9|0.8,AAA_30|PF13604.9|6.3,AAA_30|PF13604.9|7.9,AAA_30|PF13604.9|32,CBM_14|PF01607.27|1.3,CBM_14|PF01607.27|2.6e+03,CBM_14|PF01607.27|3.5,CBM_14|PF01607.27|1.1e+03,CBM_14|PF01607.27|9.4,CBM_14|PF01607.27|4.9,Ribosomal_S4e|PF00900.23|26,Ribosomal_S4e|PF00900.23|8.6,Disaggr_repeat|PF06848.14|6.3,Disaggr_repeat|PF06848.14|35,Disaggr_repeat|PF06848.14|4.8e+03,DUF5631|PF18645.4|8.5e+02,DUF5631|PF18645.4|2.8e+02,DUF5631|PF18645.4|22,SCAB_CC|PF16712.8|84,SCAB_CC|PF16712.8|20,SCAB_CC|PF16712.8|4.7e+03,PilJ_C|PF18223.4|64,PilJ_C|PF18223.4|40,PilJ_C|PF18223.4|5.7e+03,PilJ_C|PF18223.4|8.3e+03
BSUD.21425.1.p1	GENE.BSUD.21425.1~~BSUD.21425.1.p1		ORF_type:complete	len:1182	(+),score=318.18,sp|P57080|UBP25_MOUSE|36.217|0.0,UCH|PF00443.32|4.3e-44,UCH|PF00443.32|1.7e+03,UCH|PF00443.32|3.1e+03,UCH_1|PF13423.9|2.7e-07,NOZZLE|PF08744.13|0.006,Syntaxin-6_N|PF09177.14|3.6e+03,Syntaxin-6_N|PF09177.14|0.27,Syntaxin-6_N|PF09177.14|1.7e+03,CLZ|PF16526.8|64,CLZ|PF16526.8|2.8,Fzo_mitofusin|PF04799.16|4.7e+02,Fzo_mitofusin|PF04799.16|0.12,Fzo_mitofusin|PF04799.16|1.2e+03,Fzo_mitofusin|PF04799.16|7.3e+02,UIM|PF02809.23|0.26,UIM|PF02809.23|3.2e+03,DUF4200|PF13863.9|2.6,DUF4200|PF13863.9|3.7e+02,DUF4200|PF13863.9|1.1e+03
BSUD.21425.2.p1	GENE.BSUD.21425.2~~BSUD.21425.2.p1		ORF_type:complete	len:1177	(+),score=316.06,sp|P57080|UBP25_MOUSE|36.604|0.0,UCH|PF00443.32|4.2e-44,UCH|PF00443.32|4.7e+02,UCH|PF00443.32|3.3e+03,UCH_1|PF13423.9|2.7e-07,NOZZLE|PF08744.13|0.11,Syntaxin-6_N|PF09177.14|3.5e+03,Syntaxin-6_N|PF09177.14|0.26,Syntaxin-6_N|PF09177.14|1.7e+03,CLZ|PF16526.8|63,CLZ|PF16526.8|2.8,Fzo_mitofusin|PF04799.16|4.7e+02,Fzo_mitofusin|PF04799.16|0.12,Fzo_mitofusin|PF04799.16|1.3e+03,Fzo_mitofusin|PF04799.16|7.3e+02,UIM|PF02809.23|0.26,UIM|PF02809.23|3.2e+03,DUF4200|PF13863.9|2.6,DUF4200|PF13863.9|3.6e+02,DUF4200|PF13863.9|1.1e+03
BSUD.21426.1.p1	GENE.BSUD.21426.1~~BSUD.21426.1.p1		ORF_type:complete	len:159	(+),score=27.25,sp|Q7JZM8|RM41_DROME|39.535|1.06e-22,MRP-L27|PF09809.12|8.3e-24
BSUD.21427.1.p1	GENE.BSUD.21427.1~~BSUD.21427.1.p1		ORF_type:complete	len:297	(+),score=59.23,sp|O35075|VP26C_MOUSE|64.041|4.31e-146,Vps26|PF03643.18|1.3e-56,Arrestin_N|PF00339.32|6.5e-07,PH_14|PF17787.4|5.4,PH_14|PF17787.4|2.6,RTC|PF01137.24|0.081
BSUD.21427.2.p1	GENE.BSUD.21427.2~~BSUD.21427.2.p1		ORF_type:complete	len:272	(+),score=56.63,sp|O35075|VP26C_MOUSE|65.185|1.69e-135,Vps26|PF03643.18|8.9e-52,RTC|PF01137.24|0.083
BSUD.21428.1.p1	GENE.BSUD.21428.1~~BSUD.21428.1.p1		ORF_type:complete	len:523	(+),score=142.89,HD-ZIP_N|PF04618.15|0.52,HD-ZIP_N|PF04618.15|2.7e+03
BSUD.21429.1.p1	GENE.BSUD.21429.1~~BSUD.21429.1.p1		ORF_type:complete	len:102	(+),score=11.39,sp|Q8JHF0|PEN2_DANRE|56.436|5.15e-40,PEN-2|PF10251.12|5.2e-39
BSUD.21429.2.p1	GENE.BSUD.21429.2~~BSUD.21429.2.p1		ORF_type:complete	len:102	(+),score=11.39,sp|Q8JHF0|PEN2_DANRE|56.436|5.15e-40,PEN-2|PF10251.12|5.2e-39
BSUD.21429.3.p1	GENE.BSUD.21429.3~~BSUD.21429.3.p1		ORF_type:complete	len:102	(+),score=11.39,sp|Q8JHF0|PEN2_DANRE|56.436|5.15e-40,PEN-2|PF10251.12|5.2e-39
BSUD.2143.1.p1	GENE.BSUD.2143.1~~BSUD.2143.1.p1		ORF_type:3prime_partial	len:570	(+),score=143.42,sp|Q8CCG1|ZC21C_MOUSE|49.254|4.45e-07,zf-C2HC_2|PF13913.9|1.4e-09
BSUD.2143.2.p1	GENE.BSUD.2143.2~~BSUD.2143.2.p1		ORF_type:3prime_partial	len:570	(+),score=143.42,sp|Q8CCG1|ZC21C_MOUSE|49.254|4.45e-07,zf-C2HC_2|PF13913.9|1.4e-09
BSUD.21430.1.p1	GENE.BSUD.21430.1~~BSUD.21430.1.p1		ORF_type:complete	len:188	(+),score=47.36,sp|A5PN52|HOATZ_DANRE|30.973|4.67e-11,HOATZ-like|PF17664.4|2.8e-16,HOATZ-like|PF17664.4|9.1e+02,Ribonuclease_3|PF00636.29|4.5e+02,Ribonuclease_3|PF00636.29|0.78,CHD5|PF04420.17|1.2
BSUD.21431.1.p1	GENE.BSUD.21431.1~~BSUD.21431.1.p1		ORF_type:complete	len:681	(+),score=117.86,sp|Q8ILR9|YPF17_PLAF7|33.333|4.52e-06
BSUD.21433.1.p1	GENE.BSUD.21433.1~~BSUD.21433.1.p1		ORF_type:complete	len:282	(+),score=14.36
BSUD.21433.2.p1	GENE.BSUD.21433.2~~BSUD.21433.2.p1		ORF_type:complete	len:257	(+),score=11.21
BSUD.21434.1.p1	GENE.BSUD.21434.1~~BSUD.21434.1.p1		ORF_type:complete	len:540	(+),score=59.49,Arrestin_C|PF02752.25|0.00018,Arrestin_C|PF02752.25|2.7e-08,Arrestin_N|PF00339.32|8.2e-13,Arrestin_N|PF00339.32|58
BSUD.21434.2.p1	GENE.BSUD.21434.2~~BSUD.21434.2.p1		ORF_type:complete	len:540	(+),score=59.49,Arrestin_C|PF02752.25|0.00018,Arrestin_C|PF02752.25|2.7e-08,Arrestin_N|PF00339.32|8.2e-13,Arrestin_N|PF00339.32|58
BSUD.21435.1.p1	GENE.BSUD.21435.1~~BSUD.21435.1.p1		ORF_type:complete	len:548	(+),score=115.97,sp|Q14409|GLPK3_HUMAN|63.168|0.0,FGGY_N|PF00370.24|3.1e-74,FGGY_C|PF02782.19|3.3e-61
BSUD.21435.2.p1	GENE.BSUD.21435.2~~BSUD.21435.2.p1		ORF_type:complete	len:548	(+),score=115.97,sp|Q14409|GLPK3_HUMAN|63.168|0.0,FGGY_N|PF00370.24|3.1e-74,FGGY_C|PF02782.19|3.3e-61
BSUD.21436.1.p1	GENE.BSUD.21436.1~~BSUD.21436.1.p1		ORF_type:complete	len:119	(+),score=6.67,DUF6342|PF19869.2|0.062
BSUD.21436.2.p1	GENE.BSUD.21436.2~~BSUD.21436.2.p1		ORF_type:complete	len:119	(+),score=6.67,DUF6342|PF19869.2|0.062
BSUD.21437.1.p1	GENE.BSUD.21437.1~~BSUD.21437.1.p1		ORF_type:complete	len:132	(+),score=22.01,CBM_14|PF01607.27|0.00017,CBP30|PF19041.3|0.096
BSUD.21438.1.p1	GENE.BSUD.21438.1~~BSUD.21438.1.p1		ORF_type:5prime_partial	len:978	(+),score=338.44,sp|P23098|DYHC_TRIGR|25.000|3.13e-24,Dynein_C|PF18199.4|6.9e+02,Dynein_C|PF18199.4|2.3e-44,AAA_lid_11|PF18198.4|1.2e+04,AAA_lid_11|PF18198.4|1.7e-08,Dynein_heavy|PF03028.18|1.4e-07,Dynein_heavy|PF03028.18|2.6e+03
BSUD.21439.1.p1	GENE.BSUD.21439.1~~BSUD.21439.1.p1		ORF_type:3prime_partial	len:2301	(+),score=698.18,sp|F1SC07|DYH11_PIG|26.489|1.41e-161,sp|F1SC07|DYH11_PIG|27.719|2.46e-19,AAA_7|PF12775.10|0.0033,AAA_7|PF12775.10|1.4e-37,AAA_8|PF12780.10|1.4e+03,AAA_8|PF12780.10|9.8e-38,MT|PF12777.10|2.2e-33,AAA_9|PF12781.10|2.6e-30,Dynein_AAA_lid|PF17852.4|9e-20,AAA_lid_1|PF17857.4|4.4e-11,AAA_5|PF07728.17|0.015,AAA_5|PF07728.17|2.5e-05,AAA_5|PF07728.17|2.4e+03,AAA_5|PF07728.17|2.4e+03,AAA_6|PF12774.10|31,AAA_6|PF12774.10|0.00081,AAA_6|PF12774.10|0.0032,AAA_6|PF12774.10|4.6e+03,AAA_16|PF13191.9|0.017,AAA_16|PF13191.9|0.013,AAA_16|PF13191.9|3.8e+03,AAA_22|PF13401.9|0.077,AAA_22|PF13401.9|1.2,AAA_22|PF13401.9|6.6e+03,RNA_helicase|PF00910.25|0.75,RNA_helicase|PF00910.25|13,AAA_19|PF13245.9|16,AAA_19|PF13245.9|1.1,AAA_19|PF13245.9|6e+03,TniB|PF05621.14|0.47,TniB|PF05621.14|5.8e+03,TniB|PF05621.14|33,Rad17|PF03215.18|0.054,Rad17|PF03215.18|6.4e+02,Roc|PF08477.16|56,Roc|PF08477.16|2.1,DUF4559|PF15112.9|4.9e+02,DUF4559|PF15112.9|0.0088,AAA|PF00004.32|23,AAA|PF00004.32|11,AAA|PF00004.32|3.9e+03,NACHT|PF05729.15|74,NACHT|PF05729.15|1.6,AAA_30|PF13604.9|1.8,AAA_30|PF13604.9|39,Sigma54_activat|PF00158.29|5.2,Sigma54_activat|PF00158.29|25,Sigma54_activ_2|PF14532.9|6.9,Sigma54_activ_2|PF14532.9|70,DUF815|PF05673.16|5.5,DUF815|PF05673.16|34,Dynein_heavy|PF03028.18|0.31,ABC_tran|PF00005.30|3.7e+03,ABC_tran|PF00005.30|0.53,ABC_tran|PF00005.30|0.35,ABC_tran|PF00005.30|1.7e+03,ABC_tran|PF00005.30|9.2e+02,Viral_helicase1|PF01443.21|12,Viral_helicase1|PF01443.21|41,AAA_29|PF13555.9|14,AAA_29|PF13555.9|34,ATPase_2|PF01637.21|0.18,ATPase_2|PF01637.21|9.5,ATPase_2|PF01637.21|1.7e+03,DUF3289|PF11692.11|0.34,DUF3289|PF11692.11|6.6e+03
BSUD.2144.1.p1	GENE.BSUD.2144.1~~BSUD.2144.1.p1		ORF_type:complete	len:69	(+),score=1.06
BSUD.21440.1.p1	GENE.BSUD.21440.1~~BSUD.21440.1.p1		ORF_type:internal	len:238	(+),score=58.78,sp|P37276|DYHC_DROME|34.137|1.72e-32,AAA_6|PF12774.10|1.5e-38
BSUD.21441.1.p1	GENE.BSUD.21441.1~~BSUD.21441.1.p1		ORF_type:3prime_partial	len:2114	(+),score=624.82,sp|Q39565|DYHB_CHLRE|25.862|1.91e-156,sp|Q39565|DYHB_CHLRE|31.970|4.85e-33,DHC_N1|PF08385.15|7.3e-46,DHC_N1|PF08385.15|1.5e-68,DHC_N1|PF08385.15|3.1e+03,DHC_N2|PF08393.16|3.3e+03,DHC_N2|PF08393.16|69,DHC_N2|PF08393.16|2.3e+02,DHC_N2|PF08393.16|1.4e+03,DHC_N2|PF08393.16|6.8e-30,DHC_N2|PF08393.16|1.7e-64,DHC_N2|PF08393.16|1.8e+03,Rx_N|PF18052.4|12,Rx_N|PF18052.4|1.2e+04,Rx_N|PF18052.4|1.3e+02,Rx_N|PF18052.4|1.6e+03,Nuf2_DHR10-like|PF18595.4|6.8e+02,Nuf2_DHR10-like|PF18595.4|0.27,HSCB_C|PF07743.16|79,HSCB_C|PF07743.16|2.5e+02
BSUD.21441.2.p1	GENE.BSUD.21441.2~~BSUD.21441.2.p1		ORF_type:complete	len:105	(+),score=19.70,E2F_CC-MB|PF16421.8|0.047
BSUD.21442.1.p1	GENE.BSUD.21442.1~~BSUD.21442.1.p1		ORF_type:complete	len:111	(+),score=12.61,Orthoreo_P10|PF07204.14|0.11
BSUD.21443.1.p1	GENE.BSUD.21443.1~~BSUD.21443.1.p1		ORF_type:complete	len:208	(+),score=6.37,CXCR4_N|PF12109.11|0.079
BSUD.21444.1.p1	GENE.BSUD.21444.1~~BSUD.21444.1.p1		ORF_type:complete	len:198	(+),score=-10.55,Defensin_big|PF14862.9|6.5e+03,Defensin_big|PF14862.9|0.25,Tme5_EGF_like|PF09064.13|0.45
BSUD.21445.1.p1	GENE.BSUD.21445.1~~BSUD.21445.1.p1		ORF_type:complete	len:245	(+),score=43.08,SH3_3|PF08239.14|0.0015,GW|PF13457.9|0.17,GW|PF13457.9|2.3e+03
BSUD.21446.1.p1	GENE.BSUD.21446.1~~BSUD.21446.1.p1		ORF_type:complete	len:248	(+),score=54.33,NifU|PF01106.20|33,NifU|PF01106.20|0.59
BSUD.21446.2.p1	GENE.BSUD.21446.2~~BSUD.21446.2.p1		ORF_type:complete	len:248	(+),score=54.33,NifU|PF01106.20|33,NifU|PF01106.20|0.59
BSUD.21446.3.p1	GENE.BSUD.21446.3~~BSUD.21446.3.p1		ORF_type:complete	len:248	(+),score=54.33,NifU|PF01106.20|33,NifU|PF01106.20|0.59
BSUD.21447.1.p1	GENE.BSUD.21447.1~~BSUD.21447.1.p1		ORF_type:complete	len:1555	(+),score=368.73,sp|Q8CG09|MRP1_RAT|43.616|0.0,ABC_membrane|PF00664.26|9e-37,ABC_membrane|PF00664.26|2.5e-34,ABC_tran|PF00005.30|2e-20,ABC_tran|PF00005.30|1.6e-30,SMC_N|PF02463.22|0.12,SMC_N|PF02463.22|13,SMC_N|PF02463.22|13,SMC_N|PF02463.22|0.00081,MMR_HSR1|PF01926.26|0.19,MMR_HSR1|PF01926.26|0.15,RsgA_GTPase|PF03193.19|0.0095,RsgA_GTPase|PF03193.19|7.3,AAA_29|PF13555.9|0.13,AAA_29|PF13555.9|0.81,AAA_24|PF13479.9|1.4e+02,AAA_24|PF13479.9|5.9e+03,AAA_24|PF13479.9|0.0046,AAA_22|PF13401.9|1.5,AAA_22|PF13401.9|1.5,AAA_23|PF13476.9|1.8,AAA_23|PF13476.9|1.4,AAA_16|PF13191.9|0.68,AAA_16|PF13191.9|3.9,Dynamin_N|PF00350.26|0.3,Dynamin_N|PF00350.26|47,AAA_21|PF13304.9|0.4,AAA_21|PF13304.9|24,Zeta_toxin|PF06414.15|4.1,Zeta_toxin|PF06414.15|10,DUF87|PF01935.20|23,DUF87|PF01935.20|1.4,AAA_18|PF13238.9|22,AAA_18|PF13238.9|16,AAA_PrkA|PF08298.14|1,AAA_PrkA|PF08298.14|1.3e+02,AAA|PF00004.32|12,AAA|PF00004.32|34,AAA_33|PF13671.9|10,AAA_33|PF13671.9|6.6e+02,AAA_33|PF13671.9|2.2e+02,AAA_25|PF13481.9|8.7,AAA_25|PF13481.9|39,RNA_helicase|PF00910.25|20,RNA_helicase|PF00910.25|1.2e+02,DUF2244|PF10003.12|1.7,DUF2244|PF10003.12|1.2e+02,AAA_30|PF13604.9|12,AAA_30|PF13604.9|3e+02,AAA_30|PF13604.9|1e+03,DO-GTPase2|PF19993.2|5.9e+03,DO-GTPase2|PF19993.2|36,DO-GTPase2|PF19993.2|14
BSUD.21447.2.p1	GENE.BSUD.21447.2~~BSUD.21447.2.p1		ORF_type:complete	len:1555	(+),score=368.73,sp|Q8CG09|MRP1_RAT|43.616|0.0,ABC_membrane|PF00664.26|9e-37,ABC_membrane|PF00664.26|2.5e-34,ABC_tran|PF00005.30|2e-20,ABC_tran|PF00005.30|1.6e-30,SMC_N|PF02463.22|0.12,SMC_N|PF02463.22|13,SMC_N|PF02463.22|13,SMC_N|PF02463.22|0.00081,MMR_HSR1|PF01926.26|0.19,MMR_HSR1|PF01926.26|0.15,RsgA_GTPase|PF03193.19|0.0095,RsgA_GTPase|PF03193.19|7.3,AAA_29|PF13555.9|0.13,AAA_29|PF13555.9|0.81,AAA_24|PF13479.9|1.4e+02,AAA_24|PF13479.9|5.9e+03,AAA_24|PF13479.9|0.0046,AAA_22|PF13401.9|1.5,AAA_22|PF13401.9|1.5,AAA_23|PF13476.9|1.8,AAA_23|PF13476.9|1.4,AAA_16|PF13191.9|0.68,AAA_16|PF13191.9|3.9,Dynamin_N|PF00350.26|0.3,Dynamin_N|PF00350.26|47,AAA_21|PF13304.9|0.4,AAA_21|PF13304.9|24,Zeta_toxin|PF06414.15|4.1,Zeta_toxin|PF06414.15|10,DUF87|PF01935.20|23,DUF87|PF01935.20|1.4,AAA_18|PF13238.9|22,AAA_18|PF13238.9|16,AAA_PrkA|PF08298.14|1,AAA_PrkA|PF08298.14|1.3e+02,AAA|PF00004.32|12,AAA|PF00004.32|34,AAA_33|PF13671.9|10,AAA_33|PF13671.9|6.6e+02,AAA_33|PF13671.9|2.2e+02,AAA_25|PF13481.9|8.7,AAA_25|PF13481.9|39,RNA_helicase|PF00910.25|20,RNA_helicase|PF00910.25|1.2e+02,DUF2244|PF10003.12|1.7,DUF2244|PF10003.12|1.2e+02,AAA_30|PF13604.9|12,AAA_30|PF13604.9|3e+02,AAA_30|PF13604.9|1e+03,DO-GTPase2|PF19993.2|5.9e+03,DO-GTPase2|PF19993.2|36,DO-GTPase2|PF19993.2|14
BSUD.21447.3.p1	GENE.BSUD.21447.3~~BSUD.21447.3.p1		ORF_type:complete	len:1555	(+),score=368.73,sp|Q8CG09|MRP1_RAT|43.616|0.0,ABC_membrane|PF00664.26|9e-37,ABC_membrane|PF00664.26|2.5e-34,ABC_tran|PF00005.30|2e-20,ABC_tran|PF00005.30|1.6e-30,SMC_N|PF02463.22|0.12,SMC_N|PF02463.22|13,SMC_N|PF02463.22|13,SMC_N|PF02463.22|0.00081,MMR_HSR1|PF01926.26|0.19,MMR_HSR1|PF01926.26|0.15,RsgA_GTPase|PF03193.19|0.0095,RsgA_GTPase|PF03193.19|7.3,AAA_29|PF13555.9|0.13,AAA_29|PF13555.9|0.81,AAA_24|PF13479.9|1.4e+02,AAA_24|PF13479.9|5.9e+03,AAA_24|PF13479.9|0.0046,AAA_22|PF13401.9|1.5,AAA_22|PF13401.9|1.5,AAA_23|PF13476.9|1.8,AAA_23|PF13476.9|1.4,AAA_16|PF13191.9|0.68,AAA_16|PF13191.9|3.9,Dynamin_N|PF00350.26|0.3,Dynamin_N|PF00350.26|47,AAA_21|PF13304.9|0.4,AAA_21|PF13304.9|24,Zeta_toxin|PF06414.15|4.1,Zeta_toxin|PF06414.15|10,DUF87|PF01935.20|23,DUF87|PF01935.20|1.4,AAA_18|PF13238.9|22,AAA_18|PF13238.9|16,AAA_PrkA|PF08298.14|1,AAA_PrkA|PF08298.14|1.3e+02,AAA|PF00004.32|12,AAA|PF00004.32|34,AAA_33|PF13671.9|10,AAA_33|PF13671.9|6.6e+02,AAA_33|PF13671.9|2.2e+02,AAA_25|PF13481.9|8.7,AAA_25|PF13481.9|39,RNA_helicase|PF00910.25|20,RNA_helicase|PF00910.25|1.2e+02,DUF2244|PF10003.12|1.7,DUF2244|PF10003.12|1.2e+02,AAA_30|PF13604.9|12,AAA_30|PF13604.9|3e+02,AAA_30|PF13604.9|1e+03,DO-GTPase2|PF19993.2|5.9e+03,DO-GTPase2|PF19993.2|36,DO-GTPase2|PF19993.2|14
BSUD.21448.1.p1	GENE.BSUD.21448.1~~BSUD.21448.1.p1		ORF_type:complete	len:411	(+),score=42.10,Lectin_C|PF00059.24|1.1e+04,Lectin_C|PF00059.24|1.3e-07,Trimer_CC|PF08954.14|0.0053,CCDC-167|PF15188.9|1.6
BSUD.21449.1.p1	GENE.BSUD.21449.1~~BSUD.21449.1.p1		ORF_type:complete	len:925	(+),score=259.66,sp|G5EDE9|NFKI1_CAEEL|31.963|1.11e-19,Ank_2|PF12796.10|2.1e-10,Ank_2|PF12796.10|0.00034,Ank_2|PF12796.10|0.31,Ank|PF00023.33|2.2,Ank|PF00023.33|0.00015,Ank|PF00023.33|4.3e+03,Ank|PF00023.33|0.0034,Ank|PF00023.33|3e+03,Ank_4|PF13637.9|0.00028,Ank_4|PF13637.9|0.19,Ank_4|PF13637.9|1.2e+02,Ank_4|PF13637.9|0.015,Ank_3|PF13606.9|75,Ank_3|PF13606.9|1.7e-05,Ank_3|PF13606.9|8e+03,Ank_3|PF13606.9|8e+03,Ank_3|PF13606.9|95,Ank_3|PF13606.9|2e+02,Ank_5|PF13857.9|6.1e+03,Ank_5|PF13857.9|0.82,Ank_5|PF13857.9|4.8e+02,Ank_5|PF13857.9|1.2e+02
BSUD.21450.1.p1	GENE.BSUD.21450.1~~BSUD.21450.1.p1		ORF_type:complete	len:1797	(+),score=414.92,sp|D3YXG0|HMCN1_MOUSE|27.385|6.00e-77,sp|D3YXG0|HMCN1_MOUSE|25.870|8.51e-70,sp|D3YXG0|HMCN1_MOUSE|25.236|1.61e-65,sp|D3YXG0|HMCN1_MOUSE|24.892|1.26e-61,sp|D3YXG0|HMCN1_MOUSE|24.394|7.67e-60,sp|D3YXG0|HMCN1_MOUSE|23.533|1.64e-55,sp|D3YXG0|HMCN1_MOUSE|24.822|2.10e-55,sp|D3YXG0|HMCN1_MOUSE|23.748|1.27e-54,sp|D3YXG0|HMCN1_MOUSE|24.474|1.40e-54,sp|D3YXG0|HMCN1_MOUSE|24.280|6.61e-54,sp|D3YXG0|HMCN1_MOUSE|25.645|1.24e-53,sp|D3YXG0|HMCN1_MOUSE|25.346|3.04e-53,Ig_3|PF13927.9|0.16,Ig_3|PF13927.9|89,Ig_3|PF13927.9|3.1e-16,Ig_3|PF13927.9|3.7e-08,Ig_3|PF13927.9|1.8e-10,Ig_3|PF13927.9|9.7e-11,Ig_3|PF13927.9|7.1e-14,Ig_3|PF13927.9|4.3e-10,Ig_3|PF13927.9|1.2e-12,Ig_3|PF13927.9|7.4e-10,Ig_3|PF13927.9|1.3e-12,Ig_3|PF13927.9|3.8e-10,Ig_3|PF13927.9|2.3e-09,Ig_3|PF13927.9|4.6e-09,Ig_3|PF13927.9|0.0012,Ig_3|PF13927.9|0.00016,I-set|PF07679.19|39,I-set|PF07679.19|3.3e-11,I-set|PF07679.19|0.00018,I-set|PF07679.19|1.8e-08,I-set|PF07679.19|3.5e-09,I-set|PF07679.19|5.3e-10,I-set|PF07679.19|1.4e-08,I-set|PF07679.19|1.5e-10,I-set|PF07679.19|2.8e-06,I-set|PF07679.19|2.7e-10,I-set|PF07679.19|5.5e-10,I-set|PF07679.19|1.5e-10,I-set|PF07679.19|6.5e-07,I-set|PF07679.19|1.1e+02,I-set|PF07679.19|37,Ig_2|PF13895.9|0.042,Ig_2|PF13895.9|1e-10,Ig_2|PF13895.9|0.42,Ig_2|PF13895.9|7.5e-08,Ig_2|PF13895.9|6.6e-08,Ig_2|PF13895.9|1.3e-06,Ig_2|PF13895.9|2.2e-08,Ig_2|PF13895.9|8.3e-10,Ig_2|PF13895.9|2.1e-07,Ig_2|PF13895.9|5.8e-09,Ig_2|PF13895.9|3.5e-05,Ig_2|PF13895.9|0.0029,Ig_2|PF13895.9|7.7e-05,Ig_2|PF13895.9|1.7e-05,Ig_2|PF13895.9|0.45,ig|PF00047.28|7.1,ig|PF00047.28|4.4e+03,ig|PF00047.28|7.4e-10,ig|PF00047.28|0.0098,ig|PF00047.28|1.7e-09,ig|PF00047.28|2.3e-06,ig|PF00047.28|9.7e-07,ig|PF00047.28|7.3e-07,ig|PF00047.28|7.1e-05,ig|PF00047.28|5.1e-07,ig|PF00047.28|9.8e-08,ig|PF00047.28|4.8e-06,ig|PF00047.28|1.2,ig|PF00047.28|0.00036,ig|PF00047.28|2.5e+02,ig|PF00047.28|1.5e+03,V-set|PF07686.20|15,V-set|PF07686.20|0.0028,V-set|PF07686.20|0.0003,V-set|PF07686.20|0.25,V-set|PF07686.20|12,V-set|PF07686.20|1.9,V-set|PF07686.20|0.025,V-set|PF07686.20|2.1,V-set|PF07686.20|0.12,V-set|PF07686.20|0.0062,V-set|PF07686.20|0.0047,V-set|PF07686.20|0.057,V-set|PF07686.20|0.00019,V-set|PF07686.20|1.2e+02,V-set|PF07686.20|2.1e+03,Ig_5|PF16681.8|8.8e+02,Ig_5|PF16681.8|40,Ig_5|PF16681.8|3.6e+03,Ig_5|PF16681.8|1.2e+03,Ig_5|PF16681.8|35,Ig_5|PF16681.8|4.1e+03,Ig_5|PF16681.8|1.4,Ig_5|PF16681.8|2e+02,Ig_5|PF16681.8|9.3e+02,Ig_5|PF16681.8|0.38,Ig_5|PF16681.8|5.5e+03,Ig_5|PF16681.8|6.4e+03,Ig_6|PF18452.4|7.5,Ig_6|PF18452.4|28,Ig_6|PF18452.4|4e+02,Ig_6|PF18452.4|1.7e+02,Ig_6|PF18452.4|2.3e+02,Ig_6|PF18452.4|2.5e+02,Ig_6|PF18452.4|0.043,Ig_6|PF18452.4|4.4e+02,Ig_6|PF18452.4|1.3e+02,Ig_6|PF18452.4|4.4e+03,Ig_6|PF18452.4|5.1e+03,Ig_6|PF18452.4|2.3e+03,Ig_4|PF16680.8|0.4,Ig_4|PF16680.8|1.3e+03,Ig_4|PF16680.8|2.6e+03,Ig_4|PF16680.8|2e+02,Ig_4|PF16680.8|3.6e+02,Ig_4|PF16680.8|3.4e+02,Ig_4|PF16680.8|1.8e+02,Ig_4|PF16680.8|6e+03,Ig_4|PF16680.8|1.6e+02,Ig_4|PF16680.8|1.6e+03,Ig_4|PF16680.8|16,C2-set_2|PF08205.15|4.2e+03,C2-set_2|PF08205.15|5,C2-set_2|PF08205.15|2.6e+02,C2-set_2|PF08205.15|0.61,C2-set_2|PF08205.15|4.2e+03,C2-set_2|PF08205.15|40,C2-set_2|PF08205.15|0.033,C2-set_2|PF08205.15|49,C2-set_2|PF08205.15|2.8e+02,C2-set_2|PF08205.15|6.3,Adeno_E3_CR1|PF02440.18|0.54,Adeno_E3_CR1|PF02440.18|1.3e+02,Adeno_E3_CR1|PF02440.18|5.2e+02,Adeno_E3_CR1|PF02440.18|88,Adeno_E3_CR1|PF02440.18|1.2e+03,Adeno_E3_CR1|PF02440.18|16,Adeno_E3_CR1|PF02440.18|7.7,Adeno_E3_CR1|PF02440.18|2.1,Adeno_E3_CR1|PF02440.18|4.9,Ig_C17orf99|PF17736.4|2.6e+03,Ig_C17orf99|PF17736.4|84,Ig_C17orf99|PF17736.4|1.2e+03,Ig_C17orf99|PF17736.4|1.2e+02,Ig_C17orf99|PF17736.4|0.53,Ig_C17orf99|PF17736.4|6.2e+03,Ig_C17orf99|PF17736.4|1.1e+02,Ig_C17orf99|PF17736.4|68,Ig_C17orf99|PF17736.4|0.34,Ig_C17orf99|PF17736.4|17,Ig_C17orf99|PF17736.4|2.5e+03,Ig_C17orf99|PF17736.4|1.5e+03,Ig_C17orf99|PF17736.4|2.8e+02,Ig_C17orf99|PF17736.4|9.4,Izumo-Ig|PF16706.8|4e+03,Izumo-Ig|PF16706.8|32,Izumo-Ig|PF16706.8|1.1e+02,Izumo-Ig|PF16706.8|1.2e+02,Izumo-Ig|PF16706.8|3e+03,Izumo-Ig|PF16706.8|2.5e+03,Izumo-Ig|PF16706.8|54,Izumo-Ig|PF16706.8|2.7e+02,Izumo-Ig|PF16706.8|5.3e+02,Izumo-Ig|PF16706.8|5.3e+02,Izumo-Ig|PF16706.8|99,Izumo-Ig|PF16706.8|1.6e+03,Izumo-Ig|PF16706.8|27,Herpes_gE_N|PF20418.1|1.1e+02,Herpes_gE_N|PF20418.1|2.5,Herpes_gE_N|PF20418.1|3.6e+02,Herpes_gE_N|PF20418.1|3.6e+02,Herpes_gE_N|PF20418.1|8.2e+02,Herpes_gE_N|PF20418.1|1.7e+03,Herpes_gE_N|PF20418.1|1.8e+03,Herpes_gE_N|PF20418.1|60,Herpes_gE_N|PF20418.1|0.63,Herpes_gE_N|PF20418.1|14,C2-set|PF05790.18|1.2e+03,C2-set|PF05790.18|2.5e+03,C2-set|PF05790.18|5.1e+02,C2-set|PF05790.18|4.1e+02,C2-set|PF05790.18|1.2e+03,C2-set|PF05790.18|1.2e+02,C2-set|PF05790.18|1e+03,C2-set|PF05790.18|80,C2-set|PF05790.18|5e+03,Receptor_2B4|PF11465.11|3.9e+03,Receptor_2B4|PF11465.11|1.5e+03,Receptor_2B4|PF11465.11|4.9e+02,Receptor_2B4|PF11465.11|9.8e+02,Receptor_2B4|PF11465.11|6.5e+02,Receptor_2B4|PF11465.11|36,Receptor_2B4|PF11465.11|2.3e+03,Receptor_2B4|PF11465.11|0.028,Receptor_2B4|PF11465.11|2.2e+03,Receptor_2B4|PF11465.11|7.3e+02,Receptor_2B4|PF11465.11|6.6e+02,Receptor_2B4|PF11465.11|1.7e+02,Receptor_2B4|PF11465.11|1.1e+03,V-set_CD47|PF08204.14|1.1e+03,V-set_CD47|PF08204.14|12,V-set_CD47|PF08204.14|1.7,V-set_CD47|PF08204.14|1.4e+02,V-set_CD47|PF08204.14|9.9e+02,V-set_CD47|PF08204.14|28,V-set_CD47|PF08204.14|7.3e+02,V-set_CD47|PF08204.14|67,Shisa|PF13908.9|3.1e+03,Shisa|PF13908.9|0.042,TMEM154|PF15102.9|0.025,TMEM52|PF14979.9|0.27,CD34_antigen|PF06365.15|0.47,CD34_antigen|PF06365.15|1.2e+03,DUF3575|PF12099.11|0.56,DUF3575|PF12099.11|2.3e+02,DUF3575|PF12099.11|6.5e+02
BSUD.21450.2.p1	GENE.BSUD.21450.2~~BSUD.21450.2.p1		ORF_type:5prime_partial	len:1503	(+),score=401.80,sp|Q96RW7|HMCN1_HUMAN|26.491|1.45e-71,sp|Q96RW7|HMCN1_HUMAN|25.483|2.45e-66,sp|Q96RW7|HMCN1_HUMAN|26.395|4.73e-66,sp|Q96RW7|HMCN1_HUMAN|26.438|1.82e-65,sp|Q96RW7|HMCN1_HUMAN|26.342|1.46e-63,sp|Q96RW7|HMCN1_HUMAN|25.934|5.13e-62,sp|Q96RW7|HMCN1_HUMAN|25.920|3.04e-58,sp|Q96RW7|HMCN1_HUMAN|25.326|2.88e-56,sp|Q96RW7|HMCN1_HUMAN|25.222|1.00e-54,sp|Q96RW7|HMCN1_HUMAN|24.328|2.02e-52,sp|Q96RW7|HMCN1_HUMAN|26.759|3.75e-41,sp|Q96RW7|HMCN1_HUMAN|25.150|4.60e-30,Ig_3|PF13927.9|5.8e-11,Ig_3|PF13927.9|8.1e-14,Ig_3|PF13927.9|5.8e-11,Ig_3|PF13927.9|8.1e-14,Ig_3|PF13927.9|5.8e-11,Ig_3|PF13927.9|8.1e-14,Ig_3|PF13927.9|1e-10,Ig_3|PF13927.9|5.4e-14,Ig_3|PF13927.9|1.1e-11,Ig_3|PF13927.9|2.3e-11,Ig_3|PF13927.9|1.8e-09,Ig_3|PF13927.9|3.7e-09,Ig_3|PF13927.9|0.001,Ig_3|PF13927.9|0.00013,I-set|PF07679.19|2.6e-08,I-set|PF07679.19|4.2e-11,I-set|PF07679.19|2.6e-08,I-set|PF07679.19|4.2e-11,I-set|PF07679.19|2.6e-08,I-set|PF07679.19|4.2e-11,I-set|PF07679.19|3.6e-08,I-set|PF07679.19|3.5e-12,I-set|PF07679.19|4.6e-09,I-set|PF07679.19|2.2e-07,I-set|PF07679.19|1.2e-10,I-set|PF07679.19|5.2e-07,I-set|PF07679.19|89,I-set|PF07679.19|28,Ig_2|PF13895.9|5.7e-06,Ig_2|PF13895.9|2.2e-10,Ig_2|PF13895.9|5.7e-06,Ig_2|PF13895.9|2.2e-10,Ig_2|PF13895.9|5.7e-06,Ig_2|PF13895.9|2.2e-10,Ig_2|PF13895.9|2.4e-05,Ig_2|PF13895.9|6.6e-11,Ig_2|PF13895.9|4.9e-07,Ig_2|PF13895.9|3.9e-06,Ig_2|PF13895.9|0.0023,Ig_2|PF13895.9|6.2e-05,Ig_2|PF13895.9|1.4e-05,Ig_2|PF13895.9|0.37,ig|PF00047.28|2e-06,ig|PF00047.28|1.1e-09,ig|PF00047.28|2e-06,ig|PF00047.28|1.1e-09,ig|PF00047.28|2e-06,ig|PF00047.28|1.1e-09,ig|PF00047.28|2.7e-06,ig|PF00047.28|1.5e-09,ig|PF00047.28|0.00073,ig|PF00047.28|1.8e-07,ig|PF00047.28|0.98,ig|PF00047.28|0.00029,ig|PF00047.28|1.8e+02,ig|PF00047.28|1.2e+03,V-set|PF07686.20|0.97,V-set|PF07686.20|0.00014,V-set|PF07686.20|0.97,V-set|PF07686.20|0.00014,V-set|PF07686.20|0.97,V-set|PF07686.20|0.00014,V-set|PF07686.20|0.37,V-set|PF07686.20|2.7e-05,V-set|PF07686.20|0.14,V-set|PF07686.20|0.046,V-set|PF07686.20|0.047,V-set|PF07686.20|0.00015,V-set|PF07686.20|90,V-set|PF07686.20|1.7e+03,Ig_5|PF16681.8|16,Ig_5|PF16681.8|4.9,Ig_5|PF16681.8|16,Ig_5|PF16681.8|4.9,Ig_5|PF16681.8|16,Ig_5|PF16681.8|4.9,Ig_5|PF16681.8|20,Ig_5|PF16681.8|0.94,Ig_5|PF16681.8|53,Ig_5|PF16681.8|4.5e+03,Ig_5|PF16681.8|5.2e+03,Ig_C17orf99|PF17736.4|36,Ig_C17orf99|PF17736.4|5.9,Ig_C17orf99|PF17736.4|36,Ig_C17orf99|PF17736.4|5.9,Ig_C17orf99|PF17736.4|36,Ig_C17orf99|PF17736.4|5.9,Ig_C17orf99|PF17736.4|50,Ig_C17orf99|PF17736.4|45,Ig_C17orf99|PF17736.4|2.4e+02,Ig_C17orf99|PF17736.4|42,Ig_C17orf99|PF17736.4|1.9e+03,Ig_C17orf99|PF17736.4|1.2e+03,Ig_C17orf99|PF17736.4|2.3e+02,Ig_C17orf99|PF17736.4|7.6,Ig_4|PF16680.8|29,Ig_4|PF16680.8|4.9e+02,Ig_4|PF16680.8|29,Ig_4|PF16680.8|4.9e+02,Ig_4|PF16680.8|29,Ig_4|PF16680.8|4.9e+02,Ig_4|PF16680.8|21,Ig_4|PF16680.8|2.9e+02,Ig_4|PF16680.8|3.5e+02,Ig_4|PF16680.8|1.4e+02,Ig_4|PF16680.8|1.3e+03,Ig_4|PF16680.8|13,Izumo-Ig|PF16706.8|1.8e+03,Izumo-Ig|PF16706.8|7.4,Izumo-Ig|PF16706.8|1.8e+03,Izumo-Ig|PF16706.8|7.4,Izumo-Ig|PF16706.8|1.8e+03,Izumo-Ig|PF16706.8|7.4,Izumo-Ig|PF16706.8|2.1e+03,Izumo-Ig|PF16706.8|5.7,Izumo-Ig|PF16706.8|5.4e+02,Izumo-Ig|PF16706.8|1.8e+02,Izumo-Ig|PF16706.8|1.3e+03,Izumo-Ig|PF16706.8|22,Herpes_gE_N|PF20418.1|0.8,Herpes_gE_N|PF20418.1|0.8,Herpes_gE_N|PF20418.1|0.8,Herpes_gE_N|PF20418.1|54,Herpes_gE_N|PF20418.1|15,Herpes_gE_N|PF20418.1|12,Ig_6|PF18452.4|1.7e+03,Ig_6|PF18452.4|13,Ig_6|PF18452.4|1.7e+03,Ig_6|PF18452.4|13,Ig_6|PF18452.4|1.7e+03,Ig_6|PF18452.4|13,Ig_6|PF18452.4|6e+03,Ig_6|PF18452.4|1.3,Ig_6|PF18452.4|10,Ig_6|PF18452.4|3.3e+03,Ig_6|PF18452.4|4e+03,Ig_6|PF18452.4|1.9e+03,Receptor_2B4|PF11465.11|8.8e+02,Receptor_2B4|PF11465.11|4.1,Receptor_2B4|PF11465.11|8.8e+02,Receptor_2B4|PF11465.11|4.1,Receptor_2B4|PF11465.11|8.8e+02,Receptor_2B4|PF11465.11|4.1,Receptor_2B4|PF11465.11|3.1e+03,Receptor_2B4|PF11465.11|4.5,Receptor_2B4|PF11465.11|34,Receptor_2B4|PF11465.11|1.5e+02,Receptor_2B4|PF11465.11|8.4e+02,C1-set|PF07654.18|7.4e+03,C1-set|PF07654.18|5.2e+02,C1-set|PF07654.18|7.4e+03,C1-set|PF07654.18|5.2e+02,C1-set|PF07654.18|7.4e+03,C1-set|PF07654.18|5.2e+02,C1-set|PF07654.18|5.4e+03,C1-set|PF07654.18|3.7e+02,C1-set|PF07654.18|3.7,C1-set|PF07654.18|1.4,C1-set|PF07654.18|1.2e+02,C1-set|PF07654.18|4.4e+03,C1-set|PF07654.18|1.1e+02,C1-set|PF07654.18|4.2e+03,CCD|PF07860.14|2.4,CCD|PF07860.14|2.4,CCD|PF07860.14|2.9,CCD|PF07860.14|6.9e+02,CCD|PF07860.14|2.1e+03,Shisa|PF13908.9|2.4e+03,Shisa|PF13908.9|0.034,C2-set_2|PF08205.15|5e+02,C2-set_2|PF08205.15|2.2e+02,C2-set_2|PF08205.15|5e+02,C2-set_2|PF08205.15|2.2e+02,C2-set_2|PF08205.15|5e+02,C2-set_2|PF08205.15|2.2e+02,C2-set_2|PF08205.15|4.5e+02,C2-set_2|PF08205.15|2e+03,C2-set_2|PF08205.15|10,C2-set_2|PF08205.15|1.9,C2-set_2|PF08205.15|2.3e+02,C2-set_2|PF08205.15|5.1,TMEM154|PF15102.9|6.7e+02,TMEM154|PF15102.9|0.021,Adeno_E3_CR1|PF02440.18|9.4e+02,Adeno_E3_CR1|PF02440.18|6.5e+02,Adeno_E3_CR1|PF02440.18|9.4e+02,Adeno_E3_CR1|PF02440.18|6.5e+02,Adeno_E3_CR1|PF02440.18|9.4e+02,Adeno_E3_CR1|PF02440.18|6.5e+02,Adeno_E3_CR1|PF02440.18|1.4e+03,Adeno_E3_CR1|PF02440.18|4.3e+02,Adeno_E3_CR1|PF02440.18|0.026,Adeno_E3_CR1|PF02440.18|2e+02,Adeno_E3_CR1|PF02440.18|4,TMEM52|PF14979.9|0.22,CD34_antigen|PF06365.15|0.39,CD34_antigen|PF06365.15|9.8e+02,HtaA|PF04213.16|1e+02,HtaA|PF04213.16|1e+02,HtaA|PF04213.16|1e+02
BSUD.21451.1.p1	GENE.BSUD.21451.1~~BSUD.21451.1.p1		ORF_type:internal	len:100	(+),score=19.77,sp|D3YXG0|HMCN1_MOUSE|36.082|1.51e-06,Ig_3|PF13927.9|5.5e-06,Ig_3|PF13927.9|0.42,I-set|PF07679.19|7.8e-06,I-set|PF07679.19|80,Ig_2|PF13895.9|2.5e-06,Ig_2|PF13895.9|2.2e+02,ig|PF00047.28|0.0013,ig|PF00047.28|5.3e+02,V-set|PF07686.20|1.9,V-set|PF07686.20|1.2e+02
BSUD.21452.1.p1	GENE.BSUD.21452.1~~BSUD.21452.1.p1		ORF_type:internal	len:107	(+),score=23.67,sp|Q8BLK3|LSAMP_MOUSE|33.333|9.76e-08,Ig_3|PF13927.9|37,Ig_3|PF13927.9|1.5e-15,I-set|PF07679.19|2,I-set|PF07679.19|2.3e-10,Ig_2|PF13895.9|1.2e+02,Ig_2|PF13895.9|5.6e-10,ig|PF00047.28|1.3e+03,ig|PF00047.28|5.6e-10,V-set|PF07686.20|2.9e+03,V-set|PF07686.20|7.1e-05,Ig_5|PF16681.8|3.1e+03,Ig_5|PF16681.8|0.41,Pilin|PF00114.22|62,Pilin|PF00114.22|2.7
BSUD.21453.1.p1	GENE.BSUD.21453.1~~BSUD.21453.1.p1		ORF_type:internal	len:160	(+),score=43.94,sp|O35136|NCAM2_MOUSE|28.777|3.32e-07,Ig_3|PF13927.9|1.3e-10,Ig_3|PF13927.9|6.5e-09,I-set|PF07679.19|2.4e-09,I-set|PF07679.19|0.0004,Ig_2|PF13895.9|4.6e-06,Ig_2|PF13895.9|1.9e-05,ig|PF00047.28|1.8e-07,ig|PF00047.28|0.0021,V-set|PF07686.20|0.045,V-set|PF07686.20|0.072,Ig_5|PF16681.8|0.46,Ig_5|PF16681.8|2.9,Ig_4|PF16680.8|0.76,Ig_4|PF16680.8|1.3e+03
BSUD.21454.1.p1	GENE.BSUD.21454.1~~BSUD.21454.1.p1		ORF_type:complete	len:1518	(+),score=201.44,sp|P04323|POL3_DROME|37.728|1.36e-91,sp|P04323|POL3_DROME|24.138|9.92e-07,RT_RNaseH|PF17917.4|6.5e-33,RT_RNaseH_2|PF17919.4|1.8e-31,RVT_1|PF00078.30|7.2e+03,RVT_1|PF00078.30|4.1e-25,Integrase_H2C2|PF17921.4|1.5e+04,Integrase_H2C2|PF17921.4|1.7e-19,rve|PF00665.29|1.1e-12,rve|PF00665.29|7.9e+03,rve_3|PF13683.9|2.4e-05,zf-H2C2|PF09337.13|0.00033,zf-CCHC|PF00098.26|0.00071,zf-CCHC|PF00098.26|7.5,zf-CCHC|PF00098.26|1.1e+04,gag-asp_proteas|PF13975.9|0.21,gag-asp_proteas|PF13975.9|7.7e+03,Asp_protease_2|PF13650.9|0.2
BSUD.21455.1.p1	GENE.BSUD.21455.1~~BSUD.21455.1.p1		ORF_type:complete	len:196	(+),score=34.07,Claudin_2|PF13903.9|2.5e-10,PMP22_Claudin|PF00822.23|6e-09,Claudin_3|PF06653.14|0.00035,Xan_ur_permease|PF00860.23|7.9e+02,Xan_ur_permease|PF00860.23|0.00041,Clc-like|PF07062.15|0.27,Clc-like|PF07062.15|0.066,TMEM127|PF20517.1|2.5e+02,TMEM127|PF20517.1|0.0032,DUF4714|PF15833.8|0.54,DuoxA|PF10204.12|50,DuoxA|PF10204.12|1.1
BSUD.21455.2.p1	GENE.BSUD.21455.2~~BSUD.21455.2.p1		ORF_type:complete	len:196	(+),score=34.07,Claudin_2|PF13903.9|2.5e-10,PMP22_Claudin|PF00822.23|6e-09,Claudin_3|PF06653.14|0.00035,Xan_ur_permease|PF00860.23|7.9e+02,Xan_ur_permease|PF00860.23|0.00041,Clc-like|PF07062.15|0.27,Clc-like|PF07062.15|0.066,TMEM127|PF20517.1|2.5e+02,TMEM127|PF20517.1|0.0032,DUF4714|PF15833.8|0.54,DuoxA|PF10204.12|50,DuoxA|PF10204.12|1.1
BSUD.21455.3.p1	GENE.BSUD.21455.3~~BSUD.21455.3.p1		ORF_type:complete	len:196	(+),score=34.07,Claudin_2|PF13903.9|2.5e-10,PMP22_Claudin|PF00822.23|6e-09,Claudin_3|PF06653.14|0.00035,Xan_ur_permease|PF00860.23|7.9e+02,Xan_ur_permease|PF00860.23|0.00041,Clc-like|PF07062.15|0.27,Clc-like|PF07062.15|0.066,TMEM127|PF20517.1|2.5e+02,TMEM127|PF20517.1|0.0032,DUF4714|PF15833.8|0.54,DuoxA|PF10204.12|50,DuoxA|PF10204.12|1.1
BSUD.21456.1.p1	GENE.BSUD.21456.1~~BSUD.21456.1.p1		ORF_type:complete	len:385	(+),score=45.73,TMEM154|PF15102.9|0.0055,DUF5527|PF17665.4|0.062,Psg1|PF14610.9|0.2
BSUD.21456.2.p1	GENE.BSUD.21456.2~~BSUD.21456.2.p1		ORF_type:complete	len:354	(+),score=44.89,TMEM154|PF15102.9|0.0047,DUF5527|PF17665.4|0.055,DUF5527|PF17665.4|1.1e+04,Psg1|PF14610.9|0.16
BSUD.21457.1.p1	GENE.BSUD.21457.1~~BSUD.21457.1.p1		ORF_type:complete	len:481	(+),score=110.16,sp|Q2HJ27|MYC_BOVIN|36.090|9.65e-15,HLH|PF00010.29|5.2e+03,HLH|PF00010.29|6.3e-11
BSUD.21458.1.p1	GENE.BSUD.21458.1~~BSUD.21458.1.p1		ORF_type:complete	len:631	(+),score=130.59,sp|Q80UN9|MOD5_MOUSE|40.312|1.91e-63,sp|Q80UN9|MOD5_MOUSE|51.095|3.09e-38,IPPT|PF01715.20|6.2e-26,IPPT|PF01715.20|1.1e-36,IPPT|PF01715.20|2e+03,IPT|PF01745.19|0.0011,SF3a60_Prp9_C|PF11931.11|0.019,AAA_16|PF13191.9|0.057,zf-C2H2_jaz|PF12171.11|0.11,AAA_33|PF13671.9|1,AAA_33|PF13671.9|3.5e+02,AAA_33|PF13671.9|3.8e+03,AAA_22|PF13401.9|4.9,AAA_22|PF13401.9|3.5e+03,AAA_22|PF13401.9|1.1e+04,AAA_22|PF13401.9|90,zf-C2H2_2|PF12756.10|0.14,OrsD|PF12013.11|7.8e+03,OrsD|PF12013.11|0.072
BSUD.21458.2.p1	GENE.BSUD.21458.2~~BSUD.21458.2.p1		ORF_type:5prime_partial	len:446	(+),score=61.44,sp|Q9H3H1|MOD5_HUMAN|50.350|1.38e-39,sp|Q9H3H1|MOD5_HUMAN|45.000|8.05e-20,IPPT|PF01715.20|3.6e-26,IPPT|PF01715.20|1.6e-23,IPT|PF01745.19|0.00068,IPT|PF01745.19|6.2e+03,AAA_16|PF13191.9|0.015,AAA_33|PF13671.9|0.6,AAA_33|PF13671.9|2.1e+02,AAA_18|PF13238.9|0.78,AAA_18|PF13238.9|5.3e+03
BSUD.21458.3.p1	GENE.BSUD.21458.3~~BSUD.21458.3.p1		ORF_type:5prime_partial	len:678	(+),score=115.11,sp|Q80UN9|MOD5_MOUSE|41.573|2.66e-55,sp|Q80UN9|MOD5_MOUSE|49.650|9.45e-38,IPPT|PF01715.20|6.9e-26,IPPT|PF01715.20|1.3e-36,IPT|PF01745.19|0.0012,AAA_16|PF13191.9|0.025,PRT_C|PF08372.13|27,PRT_C|PF08372.13|32,PRT_C|PF08372.13|49,AAA_33|PF13671.9|1.1,AAA_33|PF13671.9|3.8e+02
BSUD.21459.1.p1	GENE.BSUD.21459.1~~BSUD.21459.1.p1		ORF_type:complete	len:438	(+),score=116.18,Inhibitor_I24|PF10465.12|0.34
BSUD.21459.2.p1	GENE.BSUD.21459.2~~BSUD.21459.2.p1		ORF_type:complete	len:438	(+),score=116.18,Inhibitor_I24|PF10465.12|0.34
BSUD.21459.3.p1	GENE.BSUD.21459.3~~BSUD.21459.3.p1		ORF_type:complete	len:438	(+),score=116.18,Inhibitor_I24|PF10465.12|0.34
BSUD.21460.1.p1	GENE.BSUD.21460.1~~BSUD.21460.1.p1		ORF_type:complete	len:1138	(+),score=288.64,sp|Q9BQG0|MBB1A_HUMAN|27.049|4.50e-47,DNA_pol_phi|PF04931.16|8.8e-124,DNA_pol_phi|PF04931.16|2.2e+02,VirC1|PF07015.14|0.2,Intu_longin_1|PF19031.3|0.31,PRD|PF00874.23|1.9e+03,PRD|PF00874.23|0.82,PRD|PF00874.23|2e+03
BSUD.21460.2.p1	GENE.BSUD.21460.2~~BSUD.21460.2.p1		ORF_type:complete	len:1138	(+),score=288.64,sp|Q9BQG0|MBB1A_HUMAN|27.049|4.50e-47,DNA_pol_phi|PF04931.16|8.8e-124,DNA_pol_phi|PF04931.16|2.2e+02,VirC1|PF07015.14|0.2,Intu_longin_1|PF19031.3|0.31,PRD|PF00874.23|1.9e+03,PRD|PF00874.23|0.82,PRD|PF00874.23|2e+03
BSUD.21460.3.p1	GENE.BSUD.21460.3~~BSUD.21460.3.p1		ORF_type:complete	len:1138	(+),score=288.64,sp|Q9BQG0|MBB1A_HUMAN|27.049|4.50e-47,DNA_pol_phi|PF04931.16|8.8e-124,DNA_pol_phi|PF04931.16|2.2e+02,VirC1|PF07015.14|0.2,Intu_longin_1|PF19031.3|0.31,PRD|PF00874.23|1.9e+03,PRD|PF00874.23|0.82,PRD|PF00874.23|2e+03
BSUD.21461.1.p1	GENE.BSUD.21461.1~~BSUD.21461.1.p1		ORF_type:complete	len:549	(+),score=111.05,sp|Q63ZP1|PHF10_XENLA|42.308|1.97e-22,PHD|PF00628.32|9.5e-05,PHD|PF00628.32|2.3e-08,SAM_1|PF00536.33|1.4e-08,SAM_2|PF07647.20|1.1e+04,SAM_2|PF07647.20|0.00081,SAM_PNT|PF02198.19|0.07,PHD_4|PF16866.8|0.11,PHD_4|PF16866.8|1.3e+04,C1_1|PF00130.25|2,C1_1|PF00130.25|1,C1_1|PF00130.25|8.1e+02
BSUD.21462.1.p1	GENE.BSUD.21462.1~~BSUD.21462.1.p1		ORF_type:complete	len:286	(+),score=51.69,NhaB|PF06450.15|0.1
BSUD.21463.1.p3	GENE.BSUD.21463.1~~BSUD.21463.1.p3		ORF_type:complete	len:117	(+),score=21.09,sp|Q9BRT2|UQCC2_HUMAN|40.426|1.24e-15,UQCC2_CBP6|PF20180.1|7.7e-13
BSUD.21464.1.p1	GENE.BSUD.21464.1~~BSUD.21464.1.p1		ORF_type:complete	len:498	(+),score=66.52,sp|P24462|CP3A7_HUMAN|38.344|3.23e-109,p450|PF00067.25|8.5e-103
BSUD.21464.2.p1	GENE.BSUD.21464.2~~BSUD.21464.2.p1		ORF_type:complete	len:498	(+),score=66.52,sp|P24462|CP3A7_HUMAN|38.344|3.23e-109,p450|PF00067.25|8.5e-103
BSUD.21465.1.p1	GENE.BSUD.21465.1~~BSUD.21465.1.p1		ORF_type:5prime_partial	len:202	(+),score=58.52
BSUD.21466.1.p1	GENE.BSUD.21466.1~~BSUD.21466.1.p1		ORF_type:complete	len:227	(+),score=57.39,Pex2_Pex12|PF04757.17|0.2,DUF1129|PF06570.14|0.23
BSUD.21467.1.p1	GENE.BSUD.21467.1~~BSUD.21467.1.p1		ORF_type:complete	len:497	(+),score=62.84,sp|Q29496|CP3AO_SHEEP|35.246|2.29e-109,p450|PF00067.25|1.9e-98
BSUD.21468.1.p1	GENE.BSUD.21468.1~~BSUD.21468.1.p1		ORF_type:complete	len:494	(+),score=64.40,sp|P24462|CP3A7_HUMAN|38.280|5.41e-105,p450|PF00067.25|1.1e-99,SCGB3A|PF20490.1|0.23
BSUD.21469.1.p1	GENE.BSUD.21469.1~~BSUD.21469.1.p1		ORF_type:complete	len:495	(+),score=74.23,sp|Q29496|CP3AO_SHEEP|35.456|1.11e-104,p450|PF00067.25|1.3e-99
BSUD.21469.2.p1	GENE.BSUD.21469.2~~BSUD.21469.2.p1		ORF_type:complete	len:495	(+),score=74.23,sp|Q29496|CP3AO_SHEEP|35.456|1.11e-104,p450|PF00067.25|1.3e-99
BSUD.21469.3.p1	GENE.BSUD.21469.3~~BSUD.21469.3.p1		ORF_type:complete	len:495	(+),score=74.23,sp|Q29496|CP3AO_SHEEP|35.456|1.11e-104,p450|PF00067.25|1.3e-99
BSUD.21469.4.p1	GENE.BSUD.21469.4~~BSUD.21469.4.p1		ORF_type:complete	len:495	(+),score=74.23,sp|Q29496|CP3AO_SHEEP|35.456|1.11e-104,p450|PF00067.25|1.3e-99
BSUD.21469.5.p1	GENE.BSUD.21469.5~~BSUD.21469.5.p1		ORF_type:complete	len:494	(+),score=65.25,sp|Q29496|CP3AO_SHEEP|34.615|1.25e-105,p450|PF00067.25|4.8e-99
BSUD.21469.6.p1	GENE.BSUD.21469.6~~BSUD.21469.6.p1		ORF_type:complete	len:494	(+),score=65.25,sp|Q29496|CP3AO_SHEEP|34.615|1.25e-105,p450|PF00067.25|4.8e-99
BSUD.2147.1.p1	GENE.BSUD.2147.1~~BSUD.2147.1.p1		ORF_type:complete	len:219	(+),score=30.00,Claudin_2|PF13903.9|0.00026,Amastin|PF07344.14|0.00014,Bacteriocin_IIc|PF10439.12|0.23,LSR|PF05624.17|1.5,LSR|PF05624.17|6.1e+03
BSUD.2147.2.p3	GENE.BSUD.2147.2~~BSUD.2147.2.p3		ORF_type:complete	len:53	(+),score=3.74,DUF4653|PF15546.9|0.077
BSUD.21471.1.p1	GENE.BSUD.21471.1~~BSUD.21471.1.p1		ORF_type:complete	len:149	(+),score=18.34,sp|P51169|SCNNB_XENLA|41.935|4.26e-09,ASC|PF00858.27|1e-19
BSUD.21472.1.p1	GENE.BSUD.21472.1~~BSUD.21472.1.p1		ORF_type:complete	len:613	(+),score=70.85,sp|Q60NC0|MEC10_CAEBR|23.883|3.46e-44,ASC|PF00858.27|2.2e-85,DNA_primase_S|PF01896.22|1.6e+04,DNA_primase_S|PF01896.22|19,DNA_primase_S|PF01896.22|2.4,LRR_5|PF13306.9|0.047,MscS_TM|PF12794.10|10,MscS_TM|PF12794.10|20,Orf78|PF06024.15|0.95,Orf78|PF06024.15|4.8e+03,Orf78|PF06024.15|4.5e+03
BSUD.21473.1.p1	GENE.BSUD.21473.1~~BSUD.21473.1.p1		ORF_type:5prime_partial	len:347	(+),score=32.14,sp|Q21974|UNC8_CAEEL|26.471|8.52e-40,ASC|PF00858.27|2.7e-68
BSUD.21473.2.p1	GENE.BSUD.21473.2~~BSUD.21473.2.p1		ORF_type:complete	len:141	(+),score=20.03,sp|Q21974|UNC8_CAEEL|34.146|3.01e-16,ASC|PF00858.27|2.1e-31,NqrM|PF04400.16|1,NqrM|PF04400.16|4.9e+02
BSUD.21474.1.p1	GENE.BSUD.21474.1~~BSUD.21474.1.p1		ORF_type:complete	len:311	(+),score=35.20,sp|H1AFJ5|SCNNA_NEOFS|29.167|3.44e-35,ASC|PF00858.27|3.4e-66,NqrM|PF04400.16|0.62,NqrM|PF04400.16|4.8e+02
BSUD.21474.2.p1	GENE.BSUD.21474.2~~BSUD.21474.2.p1		ORF_type:5prime_partial	len:360	(+),score=42.16,sp|H1AFJ5|SCNNA_NEOFS|28.750|1.47e-35,ASC|PF00858.27|7e-69
BSUD.21475.1.p1	GENE.BSUD.21475.1~~BSUD.21475.1.p1		ORF_type:complete	len:552	(+),score=57.99,sp|A5D7U4|SCNNB_BOVIN|25.560|2.14e-47,ASC|PF00858.27|3.9e-94
BSUD.21476.1.p1	GENE.BSUD.21476.1~~BSUD.21476.1.p1		ORF_type:complete	len:569	(+),score=107.73,sp|H1AFJ5|SCNNA_NEOFS|25.000|4.21e-48,ASC|PF00858.27|1.5e-92
BSUD.21476.2.p1	GENE.BSUD.21476.2~~BSUD.21476.2.p1		ORF_type:complete	len:191	(+),score=40.73,sp|Q9UHC3|ASIC3_HUMAN|29.730|1.04e-16,ASC|PF00858.27|6e-32
BSUD.21476.3.p1	GENE.BSUD.21476.3~~BSUD.21476.3.p1		ORF_type:complete	len:390	(+),score=85.91,sp|Q708S4|ASI4A_DANRE|29.204|1.07e-42,ASC|PF00858.27|1.1e-70
BSUD.21476.4.p1	GENE.BSUD.21476.4~~BSUD.21476.4.p1		ORF_type:complete	len:604	(+),score=113.83,sp|P51167|SCNNA_XENLA|26.874|5.00e-48,ASC|PF00858.27|1.8e-92
BSUD.21477.1.p1	GENE.BSUD.21477.1~~BSUD.21477.1.p1		ORF_type:complete	len:98	(+),score=0.31
BSUD.21478.1.p1	GENE.BSUD.21478.1~~BSUD.21478.1.p1		ORF_type:3prime_partial	len:575	(+),score=95.84,sp|P55270|SCNNA_BOVIN|24.858|3.66e-44,ASC|PF00858.27|4e-89,Acetyltransf_11|PF13720.9|0.6,Acetyltransf_11|PF13720.9|9.5e+03
BSUD.21478.2.p1	GENE.BSUD.21478.2~~BSUD.21478.2.p1		ORF_type:3prime_partial	len:549	(+),score=90.56,sp|P55270|SCNNA_BOVIN|24.858|2.38e-44,ASC|PF00858.27|3.4e-89,Acetyltransf_11|PF13720.9|0.56,Acetyltransf_11|PF13720.9|8.2e+03
BSUD.21479.1.p1	GENE.BSUD.21479.1~~BSUD.21479.1.p1		ORF_type:internal	len:106	(+),score=26.12,sp|O75095|MEGF6_HUMAN|43.396|1.17e-14,sp|O75095|MEGF6_HUMAN|42.056|6.08e-12,sp|O75095|MEGF6_HUMAN|41.346|2.46e-09,sp|O75095|MEGF6_HUMAN|38.095|3.81e-09,sp|O75095|MEGF6_HUMAN|39.423|1.08e-08,sp|O75095|MEGF6_HUMAN|40.404|4.60e-08,sp|O75095|MEGF6_HUMAN|31.624|9.54e-08,sp|O75095|MEGF6_HUMAN|32.990|1.94e-07,sp|O75095|MEGF6_HUMAN|33.645|1.09e-06,sp|O75095|MEGF6_HUMAN|32.143|1.13e-06,DSL|PF01414.22|5.3e+03,DSL|PF01414.22|1.7
BSUD.2148.1.p1	GENE.BSUD.2148.1~~BSUD.2148.1.p1		ORF_type:complete	len:637	(+),score=111.13,sp|Q91WV7|SLC31_MOUSE|28.778|5.22e-59,Alpha-amylase|PF00128.27|1.2e-49,SLC3A2_N|PF16028.8|3.3e-32,Reovirus_M2|PF05993.15|0.17
BSUD.21480.1.p1	GENE.BSUD.21480.1~~BSUD.21480.1.p1		ORF_type:5prime_partial	len:246	(+),score=31.24,sp|Q96GP6|SREC2_HUMAN|37.427|4.79e-22,sp|Q96GP6|SREC2_HUMAN|35.065|4.04e-15,sp|Q96GP6|SREC2_HUMAN|22.559|1.14e-07,Laminin_EGF|PF00053.27|2.3e+02,Laminin_EGF|PF00053.27|0.38,Laminin_EGF|PF00053.27|0.011,Laminin_EGF|PF00053.27|0.52,Laminin_EGF|PF00053.27|7.7,Flp1_like|PF16982.8|0.01
BSUD.21481.1.p1	GENE.BSUD.21481.1~~BSUD.21481.1.p1		ORF_type:5prime_partial	len:177	(+),score=22.77
BSUD.21482.1.p2	GENE.BSUD.21482.1~~BSUD.21482.1.p2		ORF_type:3prime_partial	len:124	(+),score=11.92,DUF4556|PF15094.9|0.035
BSUD.21483.1.p1	GENE.BSUD.21483.1~~BSUD.21483.1.p1		ORF_type:5prime_partial	len:203	(+),score=24.03,PCSK9_C1|PF18459.4|0.41
BSUD.21484.1.p1	GENE.BSUD.21484.1~~BSUD.21484.1.p1		ORF_type:3prime_partial	len:203	(+),score=24.28
BSUD.21484.2.p1	GENE.BSUD.21484.2~~BSUD.21484.2.p1		ORF_type:complete	len:1445	(+),score=242.19,PAN_1|PF00024.29|0.00015,PAN_1|PF00024.29|6.9e-05,PAN_1|PF00024.29|2.4e-07,PAN_1|PF00024.29|0.0062,PAN_1|PF00024.29|22,PAN_4|PF14295.9|0.73,PAN_4|PF14295.9|0.12,PAN_4|PF14295.9|1.5e+02,PAN_4|PF14295.9|2.5,PAN_4|PF14295.9|13,PAN_4|PF14295.9|1.5e+03,Ependymin|PF00811.21|63,Ependymin|PF00811.21|2e+03,Ependymin|PF00811.21|2.3
BSUD.21485.1.p2	GENE.BSUD.21485.1~~BSUD.21485.1.p2		ORF_type:complete	len:53	(+),score=6.11,UL2|PF08196.14|0.095
BSUD.21486.1.p1	GENE.BSUD.21486.1~~BSUD.21486.1.p1		ORF_type:complete	len:1483	(+),score=283.25,PAN_1|PF00024.29|1.7e-06,PAN_1|PF00024.29|0.00098,PAN_1|PF00024.29|9.5e-06,PAN_1|PF00024.29|5.8e-06,PAN_1|PF00024.29|0.12,PAN_4|PF14295.9|1.7,PAN_4|PF14295.9|0.2,PAN_4|PF14295.9|3.1e+02,PAN_4|PF14295.9|0.061,PAN_4|PF14295.9|0.47,Ependymin|PF00811.21|96,Ependymin|PF00811.21|84,Ependymin|PF00811.21|3,BRICHOS|PF04089.17|6.2,BRICHOS|PF04089.17|8.2,Phage_30_8|PF06019.14|0.57,DUF5973|PF19398.2|1.4e+04,DUF5973|PF19398.2|2.6e+02,DUF5973|PF19398.2|47,DUF5973|PF19398.2|4.8e+03,DUF5973|PF19398.2|34
BSUD.21487.1.p1	GENE.BSUD.21487.1~~BSUD.21487.1.p1		ORF_type:5prime_partial	len:293	(+),score=58.43,sp|Q22038|RHO1_CAEEL|40.930|2.36e-49,Ras|PF00071.25|2.7e-41,Roc|PF08477.16|2e-19,Arf|PF00025.24|7.3e-07,GTP_EFTU|PF00009.30|1.7e+02,GTP_EFTU|PF00009.30|0.00032,MMR_HSR1|PF01926.26|0.0075,MMR_HSR1|PF01926.26|5.8e+03,G-alpha|PF00503.23|28,G-alpha|PF00503.23|0.91,SRPRB|PF09439.13|0.077,SRPRB|PF09439.13|5.8e+03,PduV-EutP|PF10662.12|4.3,PduV-EutP|PF10662.12|1.6e+02
BSUD.21488.1.p2	GENE.BSUD.21488.1~~BSUD.21488.1.p2		ORF_type:complete	len:50	(+),score=5.79,Tcp11|PF05794.16|0.14
BSUD.21488.2.p1	GENE.BSUD.21488.2~~BSUD.21488.2.p1		ORF_type:complete	len:50	(+),score=5.79,Tcp11|PF05794.16|0.14
BSUD.21488.3.p1	GENE.BSUD.21488.3~~BSUD.21488.3.p1		ORF_type:complete	len:56	(+),score=10.57
BSUD.21489.1.p1	GENE.BSUD.21489.1~~BSUD.21489.1.p1		ORF_type:5prime_partial	len:322	(+),score=29.38,Dot_icm_IcmQ|PF09475.13|7.3e+03,Dot_icm_IcmQ|PF09475.13|0.26
BSUD.21489.2.p1	GENE.BSUD.21489.2~~BSUD.21489.2.p1		ORF_type:complete	len:279	(+),score=31.39,Dot_icm_IcmQ|PF09475.13|5.3e+03,Dot_icm_IcmQ|PF09475.13|0.2
BSUD.21489.3.p1	GENE.BSUD.21489.3~~BSUD.21489.3.p1		ORF_type:complete	len:278	(+),score=33.99,Dot_icm_IcmQ|PF09475.13|5.2e+03,Dot_icm_IcmQ|PF09475.13|0.2
BSUD.2149.1.p2	GENE.BSUD.2149.1~~BSUD.2149.1.p2		ORF_type:complete	len:62	(+),score=10.09
BSUD.21490.1.p1	GENE.BSUD.21490.1~~BSUD.21490.1.p1		ORF_type:complete	len:272	(+),score=40.74,sp|A0NLY7|ISAHY_ROSAI|29.381|3.71e-17,Cyclase|PF04199.16|1.6e-32
BSUD.21491.1.p1	GENE.BSUD.21491.1~~BSUD.21491.1.p1		ORF_type:complete	len:268	(+),score=45.24,sp|A0NLY7|ISAHY_ROSAI|30.890|7.95e-21,Cyclase|PF04199.16|9.7e-34
BSUD.21492.1.p1	GENE.BSUD.21492.1~~BSUD.21492.1.p1		ORF_type:complete	len:270	(+),score=19.71,sp|A0NLY7|ISAHY_ROSAI|27.979|3.16e-22,Cyclase|PF04199.16|3.4e-35,HNH_3|PF13392.9|4.5e+03,HNH_3|PF13392.9|4.7e+02,HNH_3|PF13392.9|2.6
BSUD.21493.1.p1	GENE.BSUD.21493.1~~BSUD.21493.1.p1		ORF_type:complete	len:374	(+),score=49.54,sp|P90980|KPC2_CAEEL|31.046|1.36e-39,Pkinase|PF00069.28|4.7e-27,PK_Tyr_Ser-Thr|PF07714.20|3.9e-14
BSUD.21493.2.p1	GENE.BSUD.21493.2~~BSUD.21493.2.p1		ORF_type:5prime_partial	len:407	(+),score=53.75,sp|P90980|KPC2_CAEEL|31.046|1.93e-39,Pkinase|PF00069.28|6.1e-27,PK_Tyr_Ser-Thr|PF07714.20|5e-14
BSUD.21493.3.p1	GENE.BSUD.21493.3~~BSUD.21493.3.p1		ORF_type:complete	len:374	(+),score=54.06,sp|P90980|KPC2_CAEEL|31.104|3.05e-39,Pkinase|PF00069.28|4.7e-27,PK_Tyr_Ser-Thr|PF07714.20|3.9e-14
BSUD.21493.4.p1	GENE.BSUD.21493.4~~BSUD.21493.4.p1		ORF_type:5prime_partial	len:404	(+),score=57.28,sp|P90980|KPC2_CAEEL|36.150|4.38e-39,Pkinase|PF00069.28|5.9e-27,PK_Tyr_Ser-Thr|PF07714.20|4.9e-14
BSUD.21494.1.p1	GENE.BSUD.21494.1~~BSUD.21494.1.p1		ORF_type:complete	len:1105	(+),score=135.49
BSUD.21494.2.p1	GENE.BSUD.21494.2~~BSUD.21494.2.p1		ORF_type:complete	len:1105	(+),score=135.49
BSUD.21495.1.p1	GENE.BSUD.21495.1~~BSUD.21495.1.p1		ORF_type:5prime_partial	len:487	(+),score=73.55,sp|Q6UXP7|F151B_HUMAN|34.000|4.57e-35,DUF2181|PF10223.12|2.9e-61
BSUD.21496.1.p1	GENE.BSUD.21496.1~~BSUD.21496.1.p1		ORF_type:complete	len:210	(+),score=20.14,sp|Q6UXP7|F151B_HUMAN|30.894|7.08e-08,DUF2181|PF10223.12|1.8e-20,Deltameth_res|PF16020.8|0.056,Herpes_gp2|PF05955.14|0.11,UstYa|PF11807.11|0.16
BSUD.21496.2.p1	GENE.BSUD.21496.2~~BSUD.21496.2.p1		ORF_type:complete	len:104	(+),score=15.79,DUF2181|PF10223.12|4.7e-14
BSUD.21497.1.p1	GENE.BSUD.21497.1~~BSUD.21497.1.p1		ORF_type:5prime_partial	len:287	(+),score=36.50,DUF2181|PF10223.12|9e-10
BSUD.21498.1.p1	GENE.BSUD.21498.1~~BSUD.21498.1.p1		ORF_type:complete	len:217	(+),score=27.20,EGF_3|PF12947.10|0.00041,EGF_3|PF12947.10|1.8e+03,EGF_3|PF12947.10|7.6e+02,EGF|PF00008.30|0.13,EGF|PF00008.30|4.8
BSUD.21499.1.p1	GENE.BSUD.21499.1~~BSUD.21499.1.p1		ORF_type:complete	len:1202	(+),score=355.44,sp|P50533|SMC2_XENLA|56.833|0.0,SMC_N|PF02463.22|1.2e-38,SMC_N|PF02463.22|6.4e-28,SMC_hinge|PF06470.16|1.3e-19,SMC_hinge|PF06470.16|3.7e+02,AAA_23|PF13476.9|1.3e-16,AAA_23|PF13476.9|2e+04,AAA_23|PF13476.9|2e+04,AAA_23|PF13476.9|2e+04,AAA_21|PF13304.9|6.2e-05,AAA_21|PF13304.9|6.8e+03,AAA_21|PF13304.9|3.6e+03,AAA_21|PF13304.9|0.0032,AAA_29|PF13555.9|0.0035
BSUD.215.1.p1	GENE.BSUD.215.1~~BSUD.215.1.p1		ORF_type:3prime_partial	len:163	(+),score=39.47,ALMT|PF11744.11|6.6
BSUD.21500.1.p1	GENE.BSUD.21500.1~~BSUD.21500.1.p1		ORF_type:complete	len:484	(+),score=114.36,sp|A4QN59|DPH2_DANRE|44.512|8.28e-140,Diphthamide_syn|PF01866.20|1.1e-97
BSUD.21500.2.p1	GENE.BSUD.21500.2~~BSUD.21500.2.p1		ORF_type:3prime_partial	len:212	(+),score=48.75,sp|A4QN59|DPH2_DANRE|48.792|4.46e-68,Diphthamide_syn|PF01866.20|1.6e-51
BSUD.21500.3.p1	GENE.BSUD.21500.3~~BSUD.21500.3.p1		ORF_type:complete	len:349	(+),score=80.89,sp|A4QN59|DPH2_DANRE|45.349|2.09e-94,Diphthamide_syn|PF01866.20|5.6e-59
BSUD.21501.1.p1	GENE.BSUD.21501.1~~BSUD.21501.1.p1		ORF_type:3prime_partial	len:358	(+),score=43.60,sp|P21901|KAPL_APLCA|62.424|1.47e-156,Pkinase|PF00069.28|3.5e-66,PK_Tyr_Ser-Thr|PF07714.20|7.5e-38,Kinase-like|PF14531.9|5.6e-08,ABC1|PF03109.19|1.4e+02,ABC1|PF03109.19|0.00046,Seadorna_VP7|PF07387.14|0.063,APH|PF01636.26|1.1e+02,APH|PF01636.26|4.2
BSUD.21502.1.p1	GENE.BSUD.21502.1~~BSUD.21502.1.p1		ORF_type:3prime_partial	len:1063	(+),score=163.38,sp|P0CT39|TF26_SCHPO|26.316|3.07e-31,Integrase_H2C2|PF17921.4|6.8e+03,Integrase_H2C2|PF17921.4|1.1e-19,rve|PF00665.29|7.3e-13,rve_3|PF13683.9|1.6e-05,zf-H2C2|PF09337.13|0.00022,zf-CCHC|PF00098.26|0.00048,zf-CCHC|PF00098.26|5.1,zf-CCHC|PF00098.26|1.8e+04,zf-CCHC|PF00098.26|7.3e+03,gag-asp_proteas|PF13975.9|0.14,gag-asp_proteas|PF13975.9|4.7e+03,Asp_protease_2|PF13650.9|0.13,zf-C2H2_10|PF16588.8|9.7e+02,zf-C2H2_10|PF16588.8|0.026
BSUD.21503.1.p1	GENE.BSUD.21503.1~~BSUD.21503.1.p1		ORF_type:complete	len:260	(+),score=39.04,sp|O35386|PAHX_MOUSE|26.033|1.34e-17,PhyH|PF05721.16|8.2e-31
BSUD.21503.2.p1	GENE.BSUD.21503.2~~BSUD.21503.2.p1		ORF_type:complete	len:260	(+),score=39.04,sp|O35386|PAHX_MOUSE|26.033|1.34e-17,PhyH|PF05721.16|8.2e-31
BSUD.21503.3.p1	GENE.BSUD.21503.3~~BSUD.21503.3.p1		ORF_type:complete	len:124	(+),score=10.23,PhyH|PF05721.16|1.9e-11
BSUD.21504.1.p1	GENE.BSUD.21504.1~~BSUD.21504.1.p1		ORF_type:complete	len:751	(+),score=112.74,sp|A8XMW6|CED1_CAEBR|38.462|8.30e-39,sp|A8XMW6|CED1_CAEBR|34.462|6.14e-30,sp|A8XMW6|CED1_CAEBR|29.333|3.19e-23,sp|A8XMW6|CED1_CAEBR|31.333|3.52e-17,sp|A8XMW6|CED1_CAEBR|30.259|2.72e-14,sp|A8XMW6|CED1_CAEBR|37.097|2.06e-09,sp|A8XMW6|CED1_CAEBR|29.146|1.17e-08,Laminin_EGF|PF00053.27|2e+04,Laminin_EGF|PF00053.27|2e+02,Laminin_EGF|PF00053.27|7.4,Laminin_EGF|PF00053.27|3.3e+02,Laminin_EGF|PF00053.27|0.8,Laminin_EGF|PF00053.27|66,Laminin_EGF|PF00053.27|1e+02,Laminin_EGF|PF00053.27|47,Laminin_EGF|PF00053.27|16,F5_F8_type_C|PF00754.28|1.9e+03,F5_F8_type_C|PF00754.28|0.11
BSUD.21505.1.p1	GENE.BSUD.21505.1~~BSUD.21505.1.p1		ORF_type:complete	len:312	(+),score=50.02,sp|A9ULH0|RWDD3_XENTR|34.448|4.94e-44,RWD|PF05773.25|1.1e-11,RWD|PF05773.25|9.7e+03,RWD|PF05773.25|6e+03
BSUD.21505.2.p1	GENE.BSUD.21505.2~~BSUD.21505.2.p1		ORF_type:complete	len:245	(+),score=32.40,sp|A9ULH0|RWDD3_XENTR|30.493|5.92e-21,RWD|PF05773.25|6.5e-12,RWD|PF05773.25|6.2e+03
BSUD.21506.1.p1	GENE.BSUD.21506.1~~BSUD.21506.1.p1		ORF_type:complete	len:469	(+),score=19.47,F-box|PF00646.36|2.7e-06,F-box|PF00646.36|8.2e+03,F-box-like|PF12937.10|1.7e-05,F-box-like|PF12937.10|1.4e+04
BSUD.21506.2.p1	GENE.BSUD.21506.2~~BSUD.21506.2.p1		ORF_type:complete	len:469	(+),score=19.47,F-box|PF00646.36|2.7e-06,F-box|PF00646.36|8.2e+03,F-box-like|PF12937.10|1.7e-05,F-box-like|PF12937.10|1.4e+04
BSUD.21507.1.p1	GENE.BSUD.21507.1~~BSUD.21507.1.p1		ORF_type:complete	len:546	(+),score=73.96,sp|Q9I8S4|AZIN2_XENLA|44.056|6.43e-82,sp|Q9I8S4|AZIN2_XENLA|36.036|9.42e-17,Orn_Arg_deC_N|PF02784.19|8.8e-73,Orn_DAP_Arg_deC|PF00278.25|58,Orn_DAP_Arg_deC|PF00278.25|1.1e-12
BSUD.21507.2.p1	GENE.BSUD.21507.2~~BSUD.21507.2.p1		ORF_type:complete	len:546	(+),score=73.96,sp|Q9I8S4|AZIN2_XENLA|44.056|6.43e-82,sp|Q9I8S4|AZIN2_XENLA|36.036|9.42e-17,Orn_Arg_deC_N|PF02784.19|8.8e-73,Orn_DAP_Arg_deC|PF00278.25|58,Orn_DAP_Arg_deC|PF00278.25|1.1e-12
BSUD.21508.1.p1	GENE.BSUD.21508.1~~BSUD.21508.1.p1		ORF_type:complete	len:470	(+),score=137.23,sp|P09057|DCOR_RAT|54.408|2.46e-151,Orn_Arg_deC_N|PF02784.19|2e-78,Orn_DAP_Arg_deC|PF00278.25|1.2e-24,HTH_Tnp_4|PF13613.9|4.1e+02,HTH_Tnp_4|PF13613.9|2.5
BSUD.21509.1.p1	GENE.BSUD.21509.1~~BSUD.21509.1.p1		ORF_type:complete	len:790	(+),score=154.21,sp|Q14156|EFR3A_HUMAN|46.261|0.0,Arg_repressor|PF01316.24|64,Arg_repressor|PF01316.24|23
BSUD.21509.2.p1	GENE.BSUD.21509.2~~BSUD.21509.2.p1		ORF_type:complete	len:799	(+),score=156.58,sp|Q14156|EFR3A_HUMAN|45.797|0.0,B12D|PF06522.14|5e+03,B12D|PF06522.14|0.4,Arg_repressor|PF01316.24|65,Arg_repressor|PF01316.24|23
BSUD.21509.3.p1	GENE.BSUD.21509.3~~BSUD.21509.3.p1		ORF_type:complete	len:791	(+),score=153.66,sp|Q641A2|EFR3A_XENLA|46.154|0.0,Arg_repressor|PF01316.24|64,Arg_repressor|PF01316.24|23
BSUD.21509.4.p1	GENE.BSUD.21509.4~~BSUD.21509.4.p1		ORF_type:complete	len:800	(+),score=156.02,sp|Q14156|EFR3A_HUMAN|45.990|0.0,B12D|PF06522.14|5e+03,B12D|PF06522.14|0.4,Arg_repressor|PF01316.24|65,Arg_repressor|PF01316.24|23
BSUD.2151.1.p1	GENE.BSUD.2151.1~~BSUD.2151.1.p1		ORF_type:complete	len:398	(+),score=21.55,MBOAT_2|PF13813.9|0.54
BSUD.2151.2.p1	GENE.BSUD.2151.2~~BSUD.2151.2.p1		ORF_type:complete	len:262	(+),score=5.27,MBOAT_2|PF13813.9|9.7e+03,MBOAT_2|PF13813.9|0.28
BSUD.21511.1.p1	GENE.BSUD.21511.1~~BSUD.21511.1.p1		ORF_type:complete	len:188	(+),score=41.99,sp|Q5F359|TPPC5_CHICK|61.290|7.88e-88,TRAPP|PF04051.19|4.2e-38,Daxx|PF03344.18|1,Daxx|PF03344.18|1e+03
BSUD.21513.1.p1	GENE.BSUD.21513.1~~BSUD.21513.1.p1		ORF_type:5prime_partial	len:69	(+),score=6.19,sp|Q9H324|ATS10_HUMAN|66.176|2.34e-26,Reprolysin|PF01421.22|6.5e-09,Reprolysin_5|PF13688.9|3.3e-06,Reprolysin_2|PF13574.9|0.00011,Reprolysin_4|PF13583.9|8.3e-05,Reprolysin_3|PF13582.9|0.00042,Peptidase_M57|PF12388.11|0.01,Peptidase_M10|PF00413.27|0.015,DUF3152|PF11350.11|0.02,Peptidase_M66|PF10462.12|0.035,DUF4953|PF16313.8|0.055,Peptidase_M78|PF06114.16|0.066,DUF6055|PF19527.2|0.062,DUF3810|PF12725.10|0.27
BSUD.21514.1.p1	GENE.BSUD.21514.1~~BSUD.21514.1.p1		ORF_type:internal	len:132	(+),score=15.58,sp|Q9H324|ATS10_HUMAN|50.000|2.42e-34,ADAMTS_CR_2|PF17771.4|1.6e-16,TSP_1|PF00090.22|6.5e+03,TSP_1|PF00090.22|6.2e+03,TSP_1|PF00090.22|3.9e+03,TSP_1|PF00090.22|0.0055,TSP1_spondin|PF19028.3|1.1e+04,TSP1_spondin|PF19028.3|1.6e+03,TSP1_spondin|PF19028.3|0.0063
BSUD.21515.1.p1	GENE.BSUD.21515.1~~BSUD.21515.1.p1		ORF_type:5prime_partial	len:551	(+),score=107.35,sp|Q9UKP5|ATS6_HUMAN|50.466|6.71e-180,TSP1_ADAMTS|PF19030.3|1.5e+02,TSP1_ADAMTS|PF19030.3|1.3e+04,TSP1_ADAMTS|PF19030.3|5.8e-09,TSP1_ADAMTS|PF19030.3|5.7e-13,TSP1_ADAMTS|PF19030.3|2.3e-10,TSP1_ADAMTS|PF19030.3|1.7e-09,ADAMTS_spacer1|PF05986.17|1e-30,TSP_1|PF00090.22|2.1e+02,TSP_1|PF00090.22|4.8e+03,TSP_1|PF00090.22|0.0036,TSP_1|PF00090.22|1.3e-05,TSP_1|PF00090.22|0.0055,TSP_1|PF00090.22|2.5e-06,TSP_1|PF00090.22|2e+04,ADAMTS_CR_3|PF19236.2|5.4e-12,ADAMTS_CR_3|PF19236.2|8.8e+03,PLAC|PF08686.14|2.7e+03,PLAC|PF08686.14|1.2e-08,TSP1_CCN|PF19035.3|3.3e+03,TSP1_CCN|PF19035.3|7.8,TSP1_CCN|PF19035.3|1.2,TSP1_CCN|PF19035.3|0.6,TSP1_CCN|PF19035.3|0.0037,TSP1_spondin|PF19028.3|14,TSP1_spondin|PF19028.3|9.3e+03,TSP1_spondin|PF19028.3|0.23,TSP1_spondin|PF19028.3|0.14,TSP1_spondin|PF19028.3|0.14,TSP1_spondin|PF19028.3|0.021,TSP1_spondin|PF19028.3|2e+04
BSUD.21516.1.p1	GENE.BSUD.21516.1~~BSUD.21516.1.p1		ORF_type:complete	len:418	(+),score=45.70,sp|Q9V477|TOLL8_DROME|32.738|2.67e-13,TIR|PF01582.23|1.5e-18,TIR_2|PF13676.9|1e-15,Protocadherin|PF08374.14|0.088,DUF6594|PF20237.1|16,DUF6594|PF20237.1|49,Syndecan|PF01034.23|4.5
BSUD.21517.1.p1	GENE.BSUD.21517.1~~BSUD.21517.1.p1		ORF_type:complete	len:151	(+),score=21.33,EGF_2|PF07974.16|0.11,EGF_2|PF07974.16|0.25,EGF|PF00008.30|5.3,EGF|PF00008.30|0.23,DSL|PF01414.22|6.5,DSL|PF01414.22|3.9,Laminin_EGF|PF00053.27|18,Laminin_EGF|PF00053.27|11,hEGF|PF12661.10|6.2e+02,hEGF|PF12661.10|27,hEGF|PF12661.10|2.3
BSUD.21517.2.p1	GENE.BSUD.21517.2~~BSUD.21517.2.p1		ORF_type:complete	len:151	(+),score=21.33,EGF_2|PF07974.16|0.11,EGF_2|PF07974.16|0.25,EGF|PF00008.30|5.3,EGF|PF00008.30|0.23,DSL|PF01414.22|6.5,DSL|PF01414.22|3.9,Laminin_EGF|PF00053.27|18,Laminin_EGF|PF00053.27|11,hEGF|PF12661.10|6.2e+02,hEGF|PF12661.10|27,hEGF|PF12661.10|2.3
BSUD.21517.3.p1	GENE.BSUD.21517.3~~BSUD.21517.3.p1		ORF_type:complete	len:151	(+),score=21.33,EGF_2|PF07974.16|0.11,EGF_2|PF07974.16|0.25,EGF|PF00008.30|5.3,EGF|PF00008.30|0.23,DSL|PF01414.22|6.5,DSL|PF01414.22|3.9,Laminin_EGF|PF00053.27|18,Laminin_EGF|PF00053.27|11,hEGF|PF12661.10|6.2e+02,hEGF|PF12661.10|27,hEGF|PF12661.10|2.3
BSUD.21518.1.p1	GENE.BSUD.21518.1~~BSUD.21518.1.p1		ORF_type:complete	len:281	(+),score=32.66,sp|Q98SV0|SELPB_DANRE|34.320|1.90e-24,SelP_N|PF04592.17|2.1e-32,Redoxin|PF08534.13|0.0018,AhpC-TSA|PF00578.24|0.007
BSUD.21518.2.p1	GENE.BSUD.21518.2~~BSUD.21518.2.p1		ORF_type:complete	len:238	(+),score=46.86,sp|Q5PPV3|MORN3_XENLA|62.185|2.60e-107,MORN|PF02493.23|1.3e-06,MORN|PF02493.23|4.2e-05,MORN|PF02493.23|4.3e-05,MORN|PF02493.23|0.0056,MORN|PF02493.23|0.00049,MORN|PF02493.23|0.00027,MORN|PF02493.23|7e+02
BSUD.21519.1.p1	GENE.BSUD.21519.1~~BSUD.21519.1.p1		ORF_type:complete	len:1123	(+),score=212.18,sp|Q8NEA6|GLIS3_HUMAN|63.462|2.29e-101,zf-C2H2|PF00096.29|2e+04,zf-C2H2|PF00096.29|8.4e+03,zf-C2H2|PF00096.29|0.14,zf-C2H2|PF00096.29|0.27,zf-C2H2|PF00096.29|0.001,zf-C2H2|PF00096.29|0.044,zf-C2H2|PF00096.29|0.042,zf-H2C2_2|PF13465.9|2e+04,zf-H2C2_2|PF13465.9|2e+04,zf-H2C2_2|PF13465.9|1.6e+02,zf-H2C2_2|PF13465.9|0.036,zf-H2C2_2|PF13465.9|0.00013,zf-H2C2_2|PF13465.9|3.5,zf-H2C2_2|PF13465.9|1.1e+02,FOXP-CC|PF16159.8|2e+04,FOXP-CC|PF16159.8|2e+04,FOXP-CC|PF16159.8|0.037,FOXP-CC|PF16159.8|8.7e+02,FOXP-CC|PF16159.8|1.6e+02,FOXP-CC|PF16159.8|6.7e+02,FOXP-CC|PF16159.8|0.038,zf-C2H2_8|PF15909.8|1.4e+02,zf-C2H2_8|PF15909.8|0.45
BSUD.21520.1.p1	GENE.BSUD.21520.1~~BSUD.21520.1.p1		ORF_type:complete	len:532	(+),score=107.81,sp|Q9V477|TOLL8_DROME|38.312|6.49e-15,TIR|PF01582.23|3.2e-22,TIR_2|PF13676.9|2.3e-15,Pex19|PF04614.15|0.034
BSUD.21521.1.p1	GENE.BSUD.21521.1~~BSUD.21521.1.p1		ORF_type:complete	len:471	(+),score=123.55,sp|Q28FY0|DAA11_XENTR|51.967|9.76e-164,LRR_9|PF14580.9|2.3e-13,LRR_4|PF12799.10|0.08,LRR_4|PF12799.10|2e-05,LRR_4|PF12799.10|7.2,LRR_4|PF12799.10|1.5e+04,LRR_4|PF12799.10|2e+04,LRR_8|PF13855.9|9.5e+03,LRR_8|PF13855.9|1.2e-05,LRR_8|PF13855.9|95,LRR_6|PF13516.9|1.2e+03,LRR_6|PF13516.9|6.8,LRR_6|PF13516.9|85
BSUD.21522.1.p1	GENE.BSUD.21522.1~~BSUD.21522.1.p1		ORF_type:complete	len:164	(+),score=35.35,sp|Q09506|TX1B3_CAEEL|50.794|8.02e-39,PDZ|PF00595.27|3.3e-15,PDZ_6|PF17820.4|9.9e-07,PDZ_2|PF13180.9|1.2e-05,Peptidase_M50|PF02163.25|0.00028
BSUD.21523.1.p1	GENE.BSUD.21523.1~~BSUD.21523.1.p1		ORF_type:complete	len:336	(+),score=42.57,sp|Q91Z62|FBX32_RAT|33.146|7.72e-61,F-box-like|PF12937.10|6.7e+03,F-box-like|PF12937.10|9.6e-05,F-box-like|PF12937.10|7.6e+03,F-box|PF00646.36|0.095
BSUD.21524.1.p1	GENE.BSUD.21524.1~~BSUD.21524.1.p1		ORF_type:complete	len:314	(+),score=14.10,sp|Q5ND28|SREC_MOUSE|34.483|9.48e-13,sp|Q5ND28|SREC_MOUSE|34.615|1.75e-07,sp|Q5ND28|SREC_MOUSE|27.778|2.81e-07
BSUD.21524.2.p1	GENE.BSUD.21524.2~~BSUD.21524.2.p1		ORF_type:complete	len:281	(+),score=7.63,sp|Q5ND28|SREC_MOUSE|34.270|1.55e-10
BSUD.21526.1.p1	GENE.BSUD.21526.1~~BSUD.21526.1.p1		ORF_type:complete	len:226	(+),score=52.60,sp|Q5VTT2|CFA95_HUMAN|38.164|1.14e-34,DUF4572|PF15139.9|5.3e-60
BSUD.21527.1.p1	GENE.BSUD.21527.1~~BSUD.21527.1.p1		ORF_type:complete	len:3654	(+),score=859.77,sp|Q00174|LAMA_DROME|37.108|0.0,sp|Q00174|LAMA_DROME|30.198|2.16e-39,sp|Q00174|LAMA_DROME|24.642|1.11e-11,sp|Q00174|LAMA_DROME|20.274|3.84e-11,sp|Q00174|LAMA_DROME|20.174|1.72e-10,sp|Q00174|LAMA_DROME|22.043|4.60e-09,Laminin_EGF|PF00053.27|1.2e+03,Laminin_EGF|PF00053.27|0.012,Laminin_EGF|PF00053.27|0.0012,Laminin_EGF|PF00053.27|4.3e-07,Laminin_EGF|PF00053.27|3.1e-08,Laminin_EGF|PF00053.27|2.9e-08,Laminin_EGF|PF00053.27|2.8e-09,Laminin_EGF|PF00053.27|4.5e-08,Laminin_EGF|PF00053.27|3.9e-08,Laminin_EGF|PF00053.27|1.9e-08,Laminin_EGF|PF00053.27|2.1e-10,Laminin_EGF|PF00053.27|4.4e-07,Laminin_EGF|PF00053.27|2.7e-09,Laminin_EGF|PF00053.27|0.0033,Laminin_EGF|PF00053.27|2.1e-08,Laminin_EGF|PF00053.27|4.6e-09,Laminin_EGF|PF00053.27|0.0001,Laminin_EGF|PF00053.27|5.3e-08,Laminin_EGF|PF00053.27|1.7e-05,Laminin_EGF|PF00053.27|3.7e-07,Laminin_EGF|PF00053.27|8.6e-05,Laminin_EGF|PF00053.27|2.5e-07,Laminin_EGF|PF00053.27|3.1e-05,Laminin_G_2|PF02210.27|5e-18,Laminin_G_2|PF02210.27|2.3e-19,Laminin_G_2|PF02210.27|3.2e-18,Laminin_G_2|PF02210.27|5.1e-21,Laminin_G_2|PF02210.27|3.4e-24,Laminin_G_1|PF00054.26|8e-16,Laminin_G_1|PF00054.26|2.1e-23,Laminin_G_1|PF00054.26|6.2e-17,Laminin_G_1|PF00054.26|4.9e-24,Laminin_G_1|PF00054.26|1.8e-18,Laminin_N|PF00055.20|5e-71,Laminin_N|PF00055.20|2e+04,Laminin_N|PF00055.20|1e+04,Laminin_N|PF00055.20|2e+04,Laminin_N|PF00055.20|2e+04,Laminin_B|PF00052.21|4.8e-35,Laminin_B|PF00052.21|1e+04,Laminin_G_3|PF13385.9|0.64,Laminin_G_3|PF13385.9|5e+02,Laminin_G_3|PF13385.9|3.5,Laminin_G_3|PF13385.9|0.12,Laminin_G_3|PF13385.9|0.00053,Laminin_II|PF06009.15|41,Laminin_II|PF06009.15|3.1e+02,Laminin_II|PF06009.15|51,Laminin_II|PF06009.15|7.9e+02,Laminin_II|PF06009.15|1.9e+02,Laminin_II|PF06009.15|26,Laminin_II|PF06009.15|9.7e-13,3keto-disac_hyd|PF06439.14|3.3e+02,3keto-disac_hyd|PF06439.14|1.2e+03,3keto-disac_hyd|PF06439.14|17,BNR_6|PF15899.8|2,BNR_6|PF15899.8|2e+03
BSUD.21528.1.p1	GENE.BSUD.21528.1~~BSUD.21528.1.p1		ORF_type:complete	len:605	(+),score=68.06,sp|P12822|ACE_RABIT|40.000|1.05e-142,sp|P12822|ACE_RABIT|37.374|2.82e-125,Peptidase_M2|PF01401.21|9.6e-181
BSUD.21528.2.p1	GENE.BSUD.21528.2~~BSUD.21528.2.p1		ORF_type:complete	len:605	(+),score=68.06,sp|P12822|ACE_RABIT|40.000|1.05e-142,sp|P12822|ACE_RABIT|37.374|2.82e-125,Peptidase_M2|PF01401.21|9.6e-181
BSUD.21530.1.p1	GENE.BSUD.21530.1~~BSUD.21530.1.p1		ORF_type:complete	len:610	(+),score=104.34,sp|Q10751|ACE_CHICK|58.247|0.0,sp|Q10751|ACE_CHICK|57.613|0.0,Peptidase_M2|PF01401.21|3.4e-266,OmdA|PF13376.9|0.28,PLU-1|PF08429.14|0.18
BSUD.21530.2.p1	GENE.BSUD.21530.2~~BSUD.21530.2.p1		ORF_type:complete	len:610	(+),score=104.34,sp|Q10751|ACE_CHICK|58.247|0.0,sp|Q10751|ACE_CHICK|57.613|0.0,Peptidase_M2|PF01401.21|3.4e-266,OmdA|PF13376.9|0.28,PLU-1|PF08429.14|0.18
BSUD.21530.3.p1	GENE.BSUD.21530.3~~BSUD.21530.3.p1		ORF_type:complete	len:632	(+),score=107.63,sp|Q10751|ACE_CHICK|58.247|0.0,sp|Q10751|ACE_CHICK|57.613|0.0,Peptidase_M2|PF01401.21|3.9e-266,OmdA|PF13376.9|0.29,PLU-1|PF08429.14|0.2
BSUD.21531.1.p1	GENE.BSUD.21531.1~~BSUD.21531.1.p1		ORF_type:3prime_partial	len:204	(+),score=30.52,Pkinase|PF00069.28|0.0025,PK_Tyr_Ser-Thr|PF07714.20|0.036
BSUD.21532.1.p1	GENE.BSUD.21532.1~~BSUD.21532.1.p1		ORF_type:complete	len:599	(+),score=122.67,DUF4795|PF16043.8|6.2e+03,DUF4795|PF16043.8|11,DUF4795|PF16043.8|0.00024,RIB43A|PF05914.15|0.043,DNA_repr_REX1B|PF14966.9|1.3e+02,DNA_repr_REX1B|PF14966.9|3.4,F_actin_bind|PF08919.13|2.3e+02,F_actin_bind|PF08919.13|0.17,F_actin_bind|PF08919.13|8.8e+03,CLZ|PF16526.8|53,CLZ|PF16526.8|1.8e+02,CLZ|PF16526.8|2.9e+03,CLZ|PF16526.8|3e+03,CLZ|PF16526.8|0.7,FNIP_M|PF14637.9|8.7e+03,FNIP_M|PF14637.9|0.24,Gly_radical|PF01228.24|4.7e+03,Gly_radical|PF01228.24|6e+03,Gly_radical|PF01228.24|0.44,Pox_A_type_inc|PF04508.15|0.32,Pox_A_type_inc|PF04508.15|6.5e+03,Pox_A_type_inc|PF04508.15|3.7e+03,DUF3496|PF12001.11|2e+02,DUF3496|PF12001.11|6.8,DUF2564|PF10819.11|7.7e+03,DUF2564|PF10819.11|0.17,ABC_tran_CTD|PF16326.8|7.8e+03,ABC_tran_CTD|PF16326.8|2.5,ABC_tran_CTD|PF16326.8|12,ABC_tran_CTD|PF16326.8|1.7e+02,TIP120|PF08623.13|0.049,TIP120|PF08623.13|3.7e+02,ComGF|PF15980.8|0.3,Matrilin_ccoil|PF10393.12|35,Matrilin_ccoil|PF10393.12|14,Goodbye|PF17109.8|1.7,Goodbye|PF17109.8|3.4e+02,Goodbye|PF17109.8|1.7e+03,Goodbye|PF17109.8|4e+03,Plk4_PB2|PF18409.4|1.7e+03,Plk4_PB2|PF18409.4|2.2e+03,Plk4_PB2|PF18409.4|7e+03,Plk4_PB2|PF18409.4|4.1,FapA|PF03961.16|2e+03,FapA|PF03961.16|0.81,FapA|PF03961.16|5.1e+02,FapA|PF03961.16|2.3,HAP1_N|PF04849.16|3.7e+03,HAP1_N|PF04849.16|0.98,HAP1_N|PF04849.16|16,Cauli_DNA-bind|PF03310.16|0.29,Cauli_DNA-bind|PF03310.16|5.9e+02,Cauli_DNA-bind|PF03310.16|2.4e+03,STAT_alpha|PF01017.23|91,STAT_alpha|PF01017.23|0.99,NPV_P10|PF05531.15|7.6e+03,NPV_P10|PF05531.15|8.3,NPV_P10|PF05531.15|6.9e+03,NPV_P10|PF05531.15|2.1e+02,NPV_P10|PF05531.15|22,DUF16|PF01519.19|3.8e+02,DUF16|PF01519.19|2.9,DUF16|PF01519.19|52
BSUD.21533.1.p1	GENE.BSUD.21533.1~~BSUD.21533.1.p1		ORF_type:complete	len:574	(+),score=135.34,sp|Q8BJW6|EIF2A_MOUSE|49.476|0.0,eIF2A|PF08662.14|3e+02,eIF2A|PF08662.14|5.9e+02,eIF2A|PF08662.14|3.1e-68,Coatomer_WDAD|PF04053.17|4.9,Coatomer_WDAD|PF04053.17|3.4e+03,Coatomer_WDAD|PF04053.17|0.8
BSUD.21534.1.p1	GENE.BSUD.21534.1~~BSUD.21534.1.p1		ORF_type:complete	len:2382	(+),score=846.29,sp|Q8IWJ2|GCC2_HUMAN|32.026|4.82e-94,sp|Q8IWJ2|GCC2_HUMAN|27.164|1.42e-06,GRIP|PF01465.23|4.6e+03,GRIP|PF01465.23|1e-16,HAUS-augmin3|PF14932.9|8.6,HAUS-augmin3|PF14932.9|1.7e+04,HAUS-augmin3|PF14932.9|2e+04,HAUS-augmin3|PF14932.9|1.6e+04,HAUS-augmin3|PF14932.9|2.2e+03,HAUS-augmin3|PF14932.9|0.0024,HAUS-augmin3|PF14932.9|46,HAUS-augmin3|PF14932.9|88,HAUS-augmin3|PF14932.9|1.4e+02,HAUS-augmin3|PF14932.9|2e+04,HAUS-augmin3|PF14932.9|2e+04,HAUS-augmin3|PF14932.9|2e+04,HAUS-augmin3|PF14932.9|2e+04,HAUS-augmin3|PF14932.9|19,HAUS-augmin3|PF14932.9|0.23,HAUS-augmin3|PF14932.9|6.4e+02,HAUS-augmin3|PF14932.9|2.3e+03,HAUS-augmin3|PF14932.9|5.2e+03,HAUS-augmin3|PF14932.9|2e+04,HAUS-augmin3|PF14932.9|4.3e+03,HAUS-augmin3|PF14932.9|1.5e+04,HAUS-augmin3|PF14932.9|1.9e+03,HAUS-augmin3|PF14932.9|2.2e+03,APG6_N|PF17675.4|94,APG6_N|PF17675.4|7.2e+02,APG6_N|PF17675.4|1.6e+02,APG6_N|PF17675.4|2e+04,APG6_N|PF17675.4|2e+04,APG6_N|PF17675.4|2e+02,APG6_N|PF17675.4|0.19,APG6_N|PF17675.4|5.2e+03,APG6_N|PF17675.4|2e+04,APG6_N|PF17675.4|4.4e+02,APG6_N|PF17675.4|2.8e+03,APG6_N|PF17675.4|5.8e+03,APG6_N|PF17675.4|53,APG6_N|PF17675.4|2.3,APG6_N|PF17675.4|0.0025,APG6_N|PF17675.4|0.65,APG6_N|PF17675.4|18,APG6_N|PF17675.4|2e+04,APG6_N|PF17675.4|2.5e+02,APG6_N|PF17675.4|37,APG6_N|PF17675.4|5.9e+02,APG6_N|PF17675.4|4.2e+02,APG6_N|PF17675.4|2.9e+03,APG6_N|PF17675.4|4.7e+02,APG6_N|PF17675.4|2.5e+03,APG6_N|PF17675.4|2e+04,APG6_N|PF17675.4|2e+04,APG6_N|PF17675.4|63,Rootletin|PF15035.9|2e+04,Rootletin|PF15035.9|2.9e+02,Rootletin|PF15035.9|1.5e+03,Rootletin|PF15035.9|2e+04,Rootletin|PF15035.9|1.2e+04,Rootletin|PF15035.9|2e+04,Rootletin|PF15035.9|1.3e+04,Rootletin|PF15035.9|2e+04,Rootletin|PF15035.9|0.0057,Rootletin|PF15035.9|1.7e+02,Rootletin|PF15035.9|2e+04,Rootletin|PF15035.9|2e+04,Rootletin|PF15035.9|5.1e+03,Rootletin|PF15035.9|1.6e+03,Rootletin|PF15035.9|1.2e+03,Rootletin|PF15035.9|20,Rootletin|PF15035.9|7.8,Rootletin|PF15035.9|2.3e+03,Rootletin|PF15035.9|6.9e+02,Rootletin|PF15035.9|2e+04
BSUD.21534.2.p1	GENE.BSUD.21534.2~~BSUD.21534.2.p1		ORF_type:complete	len:2382	(+),score=846.29,sp|Q8IWJ2|GCC2_HUMAN|32.026|4.82e-94,sp|Q8IWJ2|GCC2_HUMAN|27.164|1.42e-06,GRIP|PF01465.23|4.6e+03,GRIP|PF01465.23|1e-16,HAUS-augmin3|PF14932.9|8.6,HAUS-augmin3|PF14932.9|1.7e+04,HAUS-augmin3|PF14932.9|2e+04,HAUS-augmin3|PF14932.9|1.6e+04,HAUS-augmin3|PF14932.9|2.2e+03,HAUS-augmin3|PF14932.9|0.0024,HAUS-augmin3|PF14932.9|46,HAUS-augmin3|PF14932.9|88,HAUS-augmin3|PF14932.9|1.4e+02,HAUS-augmin3|PF14932.9|2e+04,HAUS-augmin3|PF14932.9|2e+04,HAUS-augmin3|PF14932.9|2e+04,HAUS-augmin3|PF14932.9|2e+04,HAUS-augmin3|PF14932.9|19,HAUS-augmin3|PF14932.9|0.23,HAUS-augmin3|PF14932.9|6.4e+02,HAUS-augmin3|PF14932.9|2.3e+03,HAUS-augmin3|PF14932.9|5.2e+03,HAUS-augmin3|PF14932.9|2e+04,HAUS-augmin3|PF14932.9|4.3e+03,HAUS-augmin3|PF14932.9|1.5e+04,HAUS-augmin3|PF14932.9|1.9e+03,HAUS-augmin3|PF14932.9|2.2e+03,APG6_N|PF17675.4|94,APG6_N|PF17675.4|7.2e+02,APG6_N|PF17675.4|1.6e+02,APG6_N|PF17675.4|2e+04,APG6_N|PF17675.4|2e+04,APG6_N|PF17675.4|2e+02,APG6_N|PF17675.4|0.19,APG6_N|PF17675.4|5.2e+03,APG6_N|PF17675.4|2e+04,APG6_N|PF17675.4|4.4e+02,APG6_N|PF17675.4|2.8e+03,APG6_N|PF17675.4|5.8e+03,APG6_N|PF17675.4|53,APG6_N|PF17675.4|2.3,APG6_N|PF17675.4|0.0025,APG6_N|PF17675.4|0.65,APG6_N|PF17675.4|18,APG6_N|PF17675.4|2e+04,APG6_N|PF17675.4|2.5e+02,APG6_N|PF17675.4|37,APG6_N|PF17675.4|5.9e+02,APG6_N|PF17675.4|4.2e+02,APG6_N|PF17675.4|2.9e+03,APG6_N|PF17675.4|4.7e+02,APG6_N|PF17675.4|2.5e+03,APG6_N|PF17675.4|2e+04,APG6_N|PF17675.4|2e+04,APG6_N|PF17675.4|63,Rootletin|PF15035.9|2e+04,Rootletin|PF15035.9|2.9e+02,Rootletin|PF15035.9|1.5e+03,Rootletin|PF15035.9|2e+04,Rootletin|PF15035.9|1.2e+04,Rootletin|PF15035.9|2e+04,Rootletin|PF15035.9|1.3e+04,Rootletin|PF15035.9|2e+04,Rootletin|PF15035.9|0.0057,Rootletin|PF15035.9|1.7e+02,Rootletin|PF15035.9|2e+04,Rootletin|PF15035.9|2e+04,Rootletin|PF15035.9|5.1e+03,Rootletin|PF15035.9|1.6e+03,Rootletin|PF15035.9|1.2e+03,Rootletin|PF15035.9|20,Rootletin|PF15035.9|7.8,Rootletin|PF15035.9|2.3e+03,Rootletin|PF15035.9|6.9e+02,Rootletin|PF15035.9|2e+04
BSUD.21534.3.p1	GENE.BSUD.21534.3~~BSUD.21534.3.p1		ORF_type:complete	len:2382	(+),score=846.29,sp|Q8IWJ2|GCC2_HUMAN|32.026|4.82e-94,sp|Q8IWJ2|GCC2_HUMAN|27.164|1.42e-06,GRIP|PF01465.23|4.6e+03,GRIP|PF01465.23|1e-16,HAUS-augmin3|PF14932.9|8.6,HAUS-augmin3|PF14932.9|1.7e+04,HAUS-augmin3|PF14932.9|2e+04,HAUS-augmin3|PF14932.9|1.6e+04,HAUS-augmin3|PF14932.9|2.2e+03,HAUS-augmin3|PF14932.9|0.0024,HAUS-augmin3|PF14932.9|46,HAUS-augmin3|PF14932.9|88,HAUS-augmin3|PF14932.9|1.4e+02,HAUS-augmin3|PF14932.9|2e+04,HAUS-augmin3|PF14932.9|2e+04,HAUS-augmin3|PF14932.9|2e+04,HAUS-augmin3|PF14932.9|2e+04,HAUS-augmin3|PF14932.9|19,HAUS-augmin3|PF14932.9|0.23,HAUS-augmin3|PF14932.9|6.4e+02,HAUS-augmin3|PF14932.9|2.3e+03,HAUS-augmin3|PF14932.9|5.2e+03,HAUS-augmin3|PF14932.9|2e+04,HAUS-augmin3|PF14932.9|4.3e+03,HAUS-augmin3|PF14932.9|1.5e+04,HAUS-augmin3|PF14932.9|1.9e+03,HAUS-augmin3|PF14932.9|2.2e+03,APG6_N|PF17675.4|94,APG6_N|PF17675.4|7.2e+02,APG6_N|PF17675.4|1.6e+02,APG6_N|PF17675.4|2e+04,APG6_N|PF17675.4|2e+04,APG6_N|PF17675.4|2e+02,APG6_N|PF17675.4|0.19,APG6_N|PF17675.4|5.2e+03,APG6_N|PF17675.4|2e+04,APG6_N|PF17675.4|4.4e+02,APG6_N|PF17675.4|2.8e+03,APG6_N|PF17675.4|5.8e+03,APG6_N|PF17675.4|53,APG6_N|PF17675.4|2.3,APG6_N|PF17675.4|0.0025,APG6_N|PF17675.4|0.65,APG6_N|PF17675.4|18,APG6_N|PF17675.4|2e+04,APG6_N|PF17675.4|2.5e+02,APG6_N|PF17675.4|37,APG6_N|PF17675.4|5.9e+02,APG6_N|PF17675.4|4.2e+02,APG6_N|PF17675.4|2.9e+03,APG6_N|PF17675.4|4.7e+02,APG6_N|PF17675.4|2.5e+03,APG6_N|PF17675.4|2e+04,APG6_N|PF17675.4|2e+04,APG6_N|PF17675.4|63,Rootletin|PF15035.9|2e+04,Rootletin|PF15035.9|2.9e+02,Rootletin|PF15035.9|1.5e+03,Rootletin|PF15035.9|2e+04,Rootletin|PF15035.9|1.2e+04,Rootletin|PF15035.9|2e+04,Rootletin|PF15035.9|1.3e+04,Rootletin|PF15035.9|2e+04,Rootletin|PF15035.9|0.0057,Rootletin|PF15035.9|1.7e+02,Rootletin|PF15035.9|2e+04,Rootletin|PF15035.9|2e+04,Rootletin|PF15035.9|5.1e+03,Rootletin|PF15035.9|1.6e+03,Rootletin|PF15035.9|1.2e+03,Rootletin|PF15035.9|20,Rootletin|PF15035.9|7.8,Rootletin|PF15035.9|2.3e+03,Rootletin|PF15035.9|6.9e+02,Rootletin|PF15035.9|2e+04
BSUD.21535.1.p1	GENE.BSUD.21535.1~~BSUD.21535.1.p1		ORF_type:complete	len:138	(+),score=21.41,sp|Q9VTJ8|TIM14_DROME|63.333|1.95e-48,DnaJ|PF00226.34|1.4e-05,Pam16|PF03656.16|0.0082,DUF4450|PF14614.9|0.11
BSUD.21536.1.p1	GENE.BSUD.21536.1~~BSUD.21536.1.p1		ORF_type:complete	len:797	(+),score=96.02,sp|P04323|POL3_DROME|37.678|9.60e-97,RT_RNaseH|PF17917.4|2.9e-34,RT_RNaseH_2|PF17919.4|7.9e-32,RVT_1|PF00078.30|9.9e-26,RVT_1|PF00078.30|5.8e+03,rve|PF00665.29|4.9e-13,rve|PF00665.29|3.1e+03,rve_3|PF13683.9|1.2e-05,Lipoprotein_16|PF03923.16|0.12,Lipoprotein_16|PF03923.16|6.7e+03,Lipoprotein_16|PF03923.16|5.2e+03,Alanine_zipper|PF11839.11|0.28,Med15_fungi|PF05397.15|8.5e+03,Med15_fungi|PF05397.15|50,Med15_fungi|PF05397.15|20,Med15_fungi|PF05397.15|1.2e+04
BSUD.21536.2.p1	GENE.BSUD.21536.2~~BSUD.21536.2.p1		ORF_type:complete	len:408	(+),score=37.90,sp|P04323|POL3_DROME|39.512|1.46e-94,RT_RNaseH|PF17917.4|9.8e-35,RT_RNaseH_2|PF17919.4|2.7e-32,RVT_1|PF00078.30|2.8e-26,RVT_1|PF00078.30|1.6e+03
BSUD.21537.1.p1	GENE.BSUD.21537.1~~BSUD.21537.1.p1		ORF_type:internal	len:223	(+),score=34.49,NIT|PF08376.13|1.7e-08,Y1_Tnp|PF01797.19|5.2e+02,Y1_Tnp|PF01797.19|85,Y1_Tnp|PF01797.19|12
BSUD.21538.1.p1	GENE.BSUD.21538.1~~BSUD.21538.1.p1		ORF_type:5prime_partial	len:88	(+),score=11.50,sp|Q23681|GCY4_CAEEL|53.409|7.19e-23,Guanylate_cyc|PF00211.23|1.3e-23
BSUD.21539.1.p1	GENE.BSUD.21539.1~~BSUD.21539.1.p1		ORF_type:complete	len:548	(+),score=144.90,sp|Q8C0J2|A16L1_MOUSE|45.333|6.53e-157,ATG16|PF08614.14|9.4e-41,WD40|PF00400.35|2.7e-05,WD40|PF00400.35|0.92,WD40|PF00400.35|6.4e-06,WD40|PF00400.35|0.92,WD40|PF00400.35|59,WD40|PF00400.35|0.043,WD40|PF00400.35|0.22,ANAPC4_WD40|PF12894.10|0.053,ANAPC4_WD40|PF12894.10|8.9,ANAPC4_WD40|PF12894.10|1.5e+03,ANAPC4_WD40|PF12894.10|5.1,eIF2A|PF08662.14|22,eIF2A|PF08662.14|9.5e+03,eIF2A|PF08662.14|6.4e+03,eIF2A|PF08662.14|0.8,WD40_like|PF17005.8|12,WD40_like|PF17005.8|15,WD40_like|PF17005.8|1.1e+03,ChaB|PF06150.15|0.12,Jnk-SapK_ap_N|PF09744.12|1.8e+03,Jnk-SapK_ap_N|PF09744.12|0.033,DUF724|PF05266.17|0.057,DUF724|PF05266.17|2.2e+03,DUF4047|PF13256.9|3.1e+03,DUF4047|PF13256.9|0.28,DIT1_PvcA|PF05141.15|3.6,CtIP_N|PF10482.12|2e+03,CtIP_N|PF10482.12|1.5e+02,CtIP_N|PF10482.12|0.5,KASH_CCD|PF14662.9|0.094
BSUD.21539.2.p1	GENE.BSUD.21539.2~~BSUD.21539.2.p1		ORF_type:complete	len:521	(+),score=149.33,sp|Q676U5|A16L1_HUMAN|46.927|2.50e-160,ATG16|PF08614.14|1.1e-34,WD40|PF00400.35|2.6e-05,WD40|PF00400.35|0.86,WD40|PF00400.35|6e-06,WD40|PF00400.35|0.86,WD40|PF00400.35|55,WD40|PF00400.35|0.04,WD40|PF00400.35|0.21,ANAPC4_WD40|PF12894.10|0.12,ANAPC4_WD40|PF12894.10|10,ANAPC4_WD40|PF12894.10|1.2e+02,ANAPC4_WD40|PF12894.10|1.4e+03,ANAPC4_WD40|PF12894.10|4.8,eIF2A|PF08662.14|21,eIF2A|PF08662.14|6.2e+03,eIF2A|PF08662.14|0.75,WD40_like|PF17005.8|11,WD40_like|PF17005.8|14,WD40_like|PF17005.8|1e+03,ChaB|PF06150.15|0.11,V_ATPase_I|PF01496.22|0.25,Jnk-SapK_ap_N|PF09744.12|2.7e+03,Jnk-SapK_ap_N|PF09744.12|0.14,DUF724|PF05266.17|0.034,DUF724|PF05266.17|1.8e+03,DUF4047|PF13256.9|4.1e+03,DUF4047|PF13256.9|0.32,DIT1_PvcA|PF05141.15|2.7,SHE3|PF17078.8|1.6,KASH_CCD|PF14662.9|1.3e+04,KASH_CCD|PF14662.9|0.065,CtIP_N|PF10482.12|2.8e+03,CtIP_N|PF10482.12|1.4e+02,CtIP_N|PF10482.12|0.47
BSUD.2154.1.p1	GENE.BSUD.2154.1~~BSUD.2154.1.p1		ORF_type:complete	len:106	(+),score=21.96
BSUD.2154.2.p1	GENE.BSUD.2154.2~~BSUD.2154.2.p1		ORF_type:complete	len:191	(+),score=25.59
BSUD.21540.1.p1	GENE.BSUD.21540.1~~BSUD.21540.1.p1		ORF_type:complete	len:466	(+),score=78.71,sp|Q6AYS4|FUCO2_RAT|54.853|9.19e-178,Alpha_L_fucos|PF01120.20|1e-110,Fucosidase_C|PF16757.8|1.3e-24
BSUD.21541.1.p1	GENE.BSUD.21541.1~~BSUD.21541.1.p1		ORF_type:complete	len:332	(+),score=71.14,sp|P50464|UNC97_CAEEL|65.337|1.38e-157,LIM|PF00412.25|2.7e-11,LIM|PF00412.25|1.2e-11,LIM|PF00412.25|1e-07,LIM|PF00412.25|2.6e-14,LIM|PF00412.25|1.4e-08,zf-C4pol|PF14260.9|1.2e+04,zf-C4pol|PF14260.9|1.6e+03,zf-C4pol|PF14260.9|0.72,zf-C4pol|PF14260.9|3.9e+02,zf-C4pol|PF14260.9|3.2
BSUD.21541.2.p1	GENE.BSUD.21541.2~~BSUD.21541.2.p1		ORF_type:complete	len:379	(+),score=88.77,sp|P50464|UNC97_CAEEL|65.350|5.51e-157,LIM|PF00412.25|3.3e-11,LIM|PF00412.25|1.5e-11,LIM|PF00412.25|1.2e-07,LIM|PF00412.25|3.2e-14,LIM|PF00412.25|1.7e-08
BSUD.21541.3.p1	GENE.BSUD.21541.3~~BSUD.21541.3.p1		ORF_type:complete	len:379	(+),score=88.77,sp|P50464|UNC97_CAEEL|65.350|5.51e-157,LIM|PF00412.25|3.3e-11,LIM|PF00412.25|1.5e-11,LIM|PF00412.25|1.2e-07,LIM|PF00412.25|3.2e-14,LIM|PF00412.25|1.7e-08
BSUD.21542.1.p1	GENE.BSUD.21542.1~~BSUD.21542.1.p1		ORF_type:5prime_partial	len:87	(+),score=5.53
BSUD.21543.1.p1	GENE.BSUD.21543.1~~BSUD.21543.1.p1		ORF_type:complete	len:176	(+),score=19.40,sp|P47805|M1I1A_DANRE|35.811|1.21e-18,Spot_14|PF07084.15|2.9e-26
BSUD.21544.1.p1	GENE.BSUD.21544.1~~BSUD.21544.1.p1		ORF_type:complete	len:276	(+),score=31.61,PagL|PF09411.13|0.0031,Phage_holin_3_6|PF07332.14|3.4e+02,Phage_holin_3_6|PF07332.14|2.9e+03,Phage_holin_3_6|PF07332.14|0.01,DUF2681|PF10883.11|2e+04,DUF2681|PF10883.11|0.28,DUF2613|PF11021.11|3.1e+02,DUF2613|PF11021.11|9.2
BSUD.21544.2.p1	GENE.BSUD.21544.2~~BSUD.21544.2.p1		ORF_type:complete	len:276	(+),score=31.61,PagL|PF09411.13|0.0031,Phage_holin_3_6|PF07332.14|3.4e+02,Phage_holin_3_6|PF07332.14|2.9e+03,Phage_holin_3_6|PF07332.14|0.01,DUF2681|PF10883.11|2e+04,DUF2681|PF10883.11|0.28,DUF2613|PF11021.11|3.1e+02,DUF2613|PF11021.11|9.2
BSUD.21545.1.p2	GENE.BSUD.21545.1~~BSUD.21545.1.p2		ORF_type:complete	len:95	(+),score=8.17,DUF5609|PF18429.4|0.12
BSUD.21546.1.p1	GENE.BSUD.21546.1~~BSUD.21546.1.p1		ORF_type:complete	len:511	(+),score=80.96,sp|Q8BW75|AOFB_MOUSE|47.714|1.18e-175,Amino_oxidase|PF01593.27|1.3e-73,NAD_binding_8|PF13450.9|5.4e-16,DAO|PF01266.27|2.4e-07,DAO|PF01266.27|51,DAO|PF01266.27|2.2e+02,FAD_binding_3|PF01494.22|2.4e-07,FAD_binding_2|PF00890.27|1.2e-06,FAD_oxidored|PF12831.10|2.6e-06,Thi4|PF01946.20|4.1e-06,HI0933_like|PF03486.17|3.7e-05,HI0933_like|PF03486.17|4.4e+02,Pyr_redox_2|PF07992.17|0.00034,Pyr_redox_2|PF07992.17|73,Pyr_redox_3|PF13738.9|0.0025,Pyr_redox_3|PF13738.9|7.1e+02,Lycopene_cycl|PF05834.15|0.0027,Lycopene_cycl|PF05834.15|6.1e+02,Pyr_redox|PF00070.30|0.0047,AlaDh_PNT_C|PF01262.24|0.0035,GIDA|PF01134.25|0.0063,NAD_binding_9|PF13454.9|0.049,NAD_binding_9|PF13454.9|4.6e+02,MCRA|PF06100.14|0.0092,Glu_dehyd_C|PF16912.8|0.16,Trp_halogenase|PF04820.17|0.15
BSUD.21547.1.p4	GENE.BSUD.21547.1~~BSUD.21547.1.p4		ORF_type:complete	len:59	(+),score=0.44,FAM176|PF14851.9|0.42
BSUD.21549.1.p1	GENE.BSUD.21549.1~~BSUD.21549.1.p1		ORF_type:complete	len:758	(+),score=153.61,sp|Q14644|RASA3_HUMAN|47.299|0.0,C2|PF00168.33|4.7e-12,C2|PF00168.33|6e-10,RasGAP|PF00616.22|2.7e-07,RasGAP|PF00616.22|1.4e-14,PH|PF00169.32|6e+03,PH|PF00169.32|5e-15,BTK|PF00779.22|1.7e-12,PH_8|PF15409.9|0.022,Sugar_tr|PF00083.27|0.37,PH_11|PF15413.9|3.4
BSUD.21549.2.p3	GENE.BSUD.21549.2~~BSUD.21549.2.p3		ORF_type:complete	len:60	(+),score=13.60,sp|Q60790|RASA3_MOUSE|48.000|2.05e-09,C2|PF00168.33|0.0017
BSUD.2155.1.p2	GENE.BSUD.2155.1~~BSUD.2155.1.p2		ORF_type:complete	len:56	(+),score=5.18
BSUD.21550.1.p1	GENE.BSUD.21550.1~~BSUD.21550.1.p1		ORF_type:complete	len:1047	(+),score=185.87,sp|D4AZ24|ENG1_ARTBC|25.657|1.02e-27,Glyco_hydro81C|PF17652.4|2.8e-53,Glyco_hydro_81|PF03639.16|0.28,Glyco_hydro_81|PF03639.16|1.7e-09
BSUD.21551.1.p1	GENE.BSUD.21551.1~~BSUD.21551.1.p1		ORF_type:complete	len:425	(+),score=98.59,DUF1647|PF07801.14|2.2e-05
BSUD.21552.1.p1	GENE.BSUD.21552.1~~BSUD.21552.1.p1		ORF_type:complete	len:664	(+),score=142.01,Latarcin|PF10279.12|3.8,Latarcin|PF10279.12|8.3,DUF1818|PF08848.14|6e+03,DUF1818|PF08848.14|28,DUF1818|PF08848.14|0.12
BSUD.21553.1.p1	GENE.BSUD.21553.1~~BSUD.21553.1.p1		ORF_type:internal	len:210	(+),score=26.34,SEA|PF01390.23|0.00034,SEA|PF01390.23|0.0021
BSUD.21554.1.p1	GENE.BSUD.21554.1~~BSUD.21554.1.p1		ORF_type:internal	len:365	(+),score=39.33,SEA|PF01390.23|2e+04,SEA|PF01390.23|0.00011,SEA|PF01390.23|0.00025
BSUD.21555.1.p1	GENE.BSUD.21555.1~~BSUD.21555.1.p1		ORF_type:5prime_partial	len:771	(+),score=206.41,sp|Q9Y493|ZAN_HUMAN|32.707|4.21e-11,sp|Q9Y493|ZAN_HUMAN|40.828|4.12e-09,sp|Q9Y493|ZAN_HUMAN|33.591|1.66e-07,sp|Q9Y493|ZAN_HUMAN|31.525|4.27e-06,sp|Q9Y493|ZAN_HUMAN|34.926|6.10e-06,SEA|PF01390.23|1.1e+04,SEA|PF01390.23|1.2e+04,SEA|PF01390.23|2e+04,SEA|PF01390.23|2.3e-07,SEA|PF01390.23|0.0035,SEA|PF01390.23|1.8,CBM_14|PF01607.27|0.003
BSUD.21555.2.p1	GENE.BSUD.21555.2~~BSUD.21555.2.p1		ORF_type:complete	len:201	(+),score=40.30,CBM_14|PF01607.27|0.00046
BSUD.21556.1.p1	GENE.BSUD.21556.1~~BSUD.21556.1.p1		ORF_type:5prime_partial	len:725	(+),score=125.43,sp|O76217|PE1_ANOGA|28.829|6.34e-08,CBM_14|PF01607.27|3.1e+03,CBM_14|PF01607.27|1.3e-08,CBM_14|PF01607.27|2.6e-08,Orf78|PF06024.15|0.15
BSUD.21557.1.p1	GENE.BSUD.21557.1~~BSUD.21557.1.p1		ORF_type:complete	len:178	(+),score=22.17,sp|A4K526|TM256_BUFGR|40.152|1.85e-26,DUF423|PF04241.18|1.9e-19
BSUD.21558.1.p1	GENE.BSUD.21558.1~~BSUD.21558.1.p1		ORF_type:complete	len:826	(+),score=230.50,sp|Q03001|DYST_HUMAN|29.167|2.00e-17,SH3_10|PF17902.4|9.2e-18,Plectin|PF00681.23|0.89,Plectin|PF00681.23|16,Plectin|PF00681.23|0.12,Plectin|PF00681.23|2.9e+02,Plectin|PF00681.23|0.78,Plectin|PF00681.23|10,SH3_1|PF00018.31|0.029,Trns_repr_metal|PF02583.20|0.17,Trns_repr_metal|PF02583.20|1.3e+04,SH3_9|PF14604.9|0.091,DUF4251|PF14059.9|0.35
BSUD.21558.2.p1	GENE.BSUD.21558.2~~BSUD.21558.2.p1		ORF_type:complete	len:826	(+),score=230.50,sp|Q03001|DYST_HUMAN|29.167|2.00e-17,SH3_10|PF17902.4|9.2e-18,Plectin|PF00681.23|0.89,Plectin|PF00681.23|16,Plectin|PF00681.23|0.12,Plectin|PF00681.23|2.9e+02,Plectin|PF00681.23|0.78,Plectin|PF00681.23|10,SH3_1|PF00018.31|0.029,Trns_repr_metal|PF02583.20|0.17,Trns_repr_metal|PF02583.20|1.3e+04,SH3_9|PF14604.9|0.091,DUF4251|PF14059.9|0.35
BSUD.21558.3.p1	GENE.BSUD.21558.3~~BSUD.21558.3.p1		ORF_type:complete	len:906	(+),score=248.33,sp|Q03001|DYST_HUMAN|29.167|2.29e-17,SH3_10|PF17902.4|1e-17,Plectin|PF00681.23|0.99,Plectin|PF00681.23|18,Plectin|PF00681.23|0.13,Plectin|PF00681.23|3.2e+02,Plectin|PF00681.23|0.86,Plectin|PF00681.23|11,SH3_1|PF00018.31|0.032,Trns_repr_metal|PF02583.20|0.2,Trns_repr_metal|PF02583.20|1.7e+04,SH3_9|PF14604.9|0.1,DUF4251|PF14059.9|0.4
BSUD.21558.4.p1	GENE.BSUD.21558.4~~BSUD.21558.4.p1		ORF_type:complete	len:906	(+),score=248.33,sp|Q03001|DYST_HUMAN|29.167|2.29e-17,SH3_10|PF17902.4|1e-17,Plectin|PF00681.23|0.99,Plectin|PF00681.23|18,Plectin|PF00681.23|0.13,Plectin|PF00681.23|3.2e+02,Plectin|PF00681.23|0.86,Plectin|PF00681.23|11,SH3_1|PF00018.31|0.032,Trns_repr_metal|PF02583.20|0.2,Trns_repr_metal|PF02583.20|1.7e+04,SH3_9|PF14604.9|0.1,DUF4251|PF14059.9|0.4
BSUD.21558.5.p1	GENE.BSUD.21558.5~~BSUD.21558.5.p1		ORF_type:complete	len:829	(+),score=231.31,sp|Q03001|DYST_HUMAN|29.167|3.49e-17,SH3_10|PF17902.4|9.2e-18,Plectin|PF00681.23|0.9,Plectin|PF00681.23|16,Plectin|PF00681.23|0.12,Plectin|PF00681.23|2.9e+02,Plectin|PF00681.23|0.78,Plectin|PF00681.23|10,SH3_1|PF00018.31|0.029,Trns_repr_metal|PF02583.20|0.18,Trns_repr_metal|PF02583.20|1.3e+04,SH3_9|PF14604.9|0.092,DUF4251|PF14059.9|0.36
BSUD.21558.6.p1	GENE.BSUD.21558.6~~BSUD.21558.6.p1		ORF_type:complete	len:829	(+),score=231.31,sp|Q03001|DYST_HUMAN|29.167|3.49e-17,SH3_10|PF17902.4|9.2e-18,Plectin|PF00681.23|0.9,Plectin|PF00681.23|16,Plectin|PF00681.23|0.12,Plectin|PF00681.23|2.9e+02,Plectin|PF00681.23|0.78,Plectin|PF00681.23|10,SH3_1|PF00018.31|0.029,Trns_repr_metal|PF02583.20|0.18,Trns_repr_metal|PF02583.20|1.3e+04,SH3_9|PF14604.9|0.092,DUF4251|PF14059.9|0.36
BSUD.21558.7.p1	GENE.BSUD.21558.7~~BSUD.21558.7.p1		ORF_type:complete	len:796	(+),score=228.73,sp|Q03001|DYST_HUMAN|29.167|2.14e-17,SH3_10|PF17902.4|8.7e-18,Plectin|PF00681.23|0.86,Plectin|PF00681.23|15,Plectin|PF00681.23|0.11,Plectin|PF00681.23|2.8e+02,Plectin|PF00681.23|0.75,Plectin|PF00681.23|9.9,SH3_1|PF00018.31|0.028,Trns_repr_metal|PF02583.20|0.17,Trns_repr_metal|PF02583.20|1.3e+04,SH3_9|PF14604.9|0.087,DUF4251|PF14059.9|0.33
BSUD.2156.1.p1	GENE.BSUD.2156.1~~BSUD.2156.1.p1		ORF_type:complete	len:437	(+),score=79.21,sp|Q6AXT0|RM37_RAT|27.374|5.24e-38,PDCD9|PF07147.15|0.024
BSUD.21560.1.p1	GENE.BSUD.21560.1~~BSUD.21560.1.p1		ORF_type:5prime_partial	len:292	(+),score=38.41,H_lectin|PF09458.13|1.7e-08
BSUD.21561.1.p1	GENE.BSUD.21561.1~~BSUD.21561.1.p1		ORF_type:complete	len:346	(+),score=73.40,sp|Q6PBU5|GRT1A_DANRE|47.112|2.52e-111,RabGAP-TBC|PF00566.21|1.9e-54
BSUD.21561.2.p1	GENE.BSUD.21561.2~~BSUD.21561.2.p1		ORF_type:complete	len:346	(+),score=73.40,sp|Q6PBU5|GRT1A_DANRE|47.112|2.52e-111,RabGAP-TBC|PF00566.21|1.9e-54
BSUD.21562.1.p1	GENE.BSUD.21562.1~~BSUD.21562.1.p1		ORF_type:complete	len:718	(+),score=132.76,sp|Q12719|LAC4_TRAVE|30.019|2.29e-56,Cu-oxidase_3|PF07732.18|9.6e-35,Cu-oxidase_3|PF07732.18|1.2e+04,Cu-oxidase_3|PF07732.18|4.3e+02,Cu-oxidase_2|PF07731.17|6.8,Cu-oxidase_2|PF07731.17|1.8e-28,Cu-oxidase|PF00394.25|3.3e-27,tRNA-synt_2e|PF02091.18|0.34
BSUD.21563.1.p1	GENE.BSUD.21563.1~~BSUD.21563.1.p1		ORF_type:5prime_partial	len:321	(+),score=44.51,sp|D3YXG0|HMCN1_MOUSE|40.171|6.50e-18,sp|D3YXG0|HMCN1_MOUSE|32.479|3.35e-10,sp|D3YXG0|HMCN1_MOUSE|32.773|1.24e-09,sp|D3YXG0|HMCN1_MOUSE|32.231|5.96e-09,sp|D3YXG0|HMCN1_MOUSE|31.356|1.21e-08,TSP_1|PF00090.22|4.5e-05,TSP_1|PF00090.22|2.6e-09,TSP_1|PF00090.22|2e+04,TSP1_spondin|PF19028.3|1.7e+04,TSP1_spondin|PF19028.3|5.4e-05,TSP1_spondin|PF19028.3|3e-08,TSP1_spondin|PF19028.3|2.7e+03,Ldl_recept_a|PF00057.21|3.7e+03,Ldl_recept_a|PF00057.21|6.5e+03,Ldl_recept_a|PF00057.21|5.7e+03,Ldl_recept_a|PF00057.21|2.6e-08,TSP1_CCN|PF19035.3|1.7e+04,TSP1_CCN|PF19035.3|0.49,TSP1_CCN|PF19035.3|0.022,TSP1_ADAMTS|PF19030.3|3e+03,TSP1_ADAMTS|PF19030.3|0.015,TSP1_ADAMTS|PF19030.3|0.0064,TSP1_ADAMTS|PF19030.3|2e+04
BSUD.21563.2.p1	GENE.BSUD.21563.2~~BSUD.21563.2.p1		ORF_type:complete	len:274	(+),score=58.04,sp|D3YXG0|HMCN1_MOUSE|40.171|2.13e-22,sp|D3YXG0|HMCN1_MOUSE|32.479|2.77e-14,sp|D3YXG0|HMCN1_MOUSE|32.773|1.90e-13,sp|D3YXG0|HMCN1_MOUSE|32.231|4.04e-13,sp|D3YXG0|HMCN1_MOUSE|32.500|8.41e-13,TSP_1|PF00090.22|3.6e-05,TSP_1|PF00090.22|2e-09,TSP_1|PF00090.22|2e+04,TSP1_spondin|PF19028.3|4.3e-05,TSP1_spondin|PF19028.3|2.3e-08,TSP1_spondin|PF19028.3|2.2e+03,Ldl_recept_a|PF00057.21|5.4e+03,Ldl_recept_a|PF00057.21|2.1e-08,TSP1_CCN|PF19035.3|0.38,TSP1_CCN|PF19035.3|0.017,TSP1_ADAMTS|PF19030.3|0.012,TSP1_ADAMTS|PF19030.3|0.005,TSP1_ADAMTS|PF19030.3|2e+04
BSUD.21563.3.p1	GENE.BSUD.21563.3~~BSUD.21563.3.p1		ORF_type:complete	len:233	(+),score=52.11,sp|D3YXG0|HMCN1_MOUSE|40.171|1.31e-22,sp|D3YXG0|HMCN1_MOUSE|32.479|1.75e-14,sp|D3YXG0|HMCN1_MOUSE|32.773|1.33e-13,sp|D3YXG0|HMCN1_MOUSE|32.231|2.86e-13,sp|D3YXG0|HMCN1_MOUSE|32.500|5.84e-13,TSP_1|PF00090.22|2.8e-05,TSP_1|PF00090.22|1.6e-09,TSP_1|PF00090.22|1.7e+04,TSP1_spondin|PF19028.3|3.4e-05,TSP1_spondin|PF19028.3|1.8e-08,TSP1_spondin|PF19028.3|5.1e+03,Ldl_recept_a|PF00057.21|1.9e+04,Ldl_recept_a|PF00057.21|1.6e-08,TSP1_CCN|PF19035.3|0.31,TSP1_CCN|PF19035.3|0.013,TSP1_ADAMTS|PF19030.3|0.0097,TSP1_ADAMTS|PF19030.3|0.0039,TSP1_ADAMTS|PF19030.3|1.5e+04
BSUD.21563.4.p1	GENE.BSUD.21563.4~~BSUD.21563.4.p1		ORF_type:complete	len:274	(+),score=58.04,sp|D3YXG0|HMCN1_MOUSE|40.171|2.13e-22,sp|D3YXG0|HMCN1_MOUSE|32.479|2.77e-14,sp|D3YXG0|HMCN1_MOUSE|32.773|1.90e-13,sp|D3YXG0|HMCN1_MOUSE|32.231|4.04e-13,sp|D3YXG0|HMCN1_MOUSE|32.500|8.41e-13,TSP_1|PF00090.22|3.6e-05,TSP_1|PF00090.22|2e-09,TSP_1|PF00090.22|2e+04,TSP1_spondin|PF19028.3|4.3e-05,TSP1_spondin|PF19028.3|2.3e-08,TSP1_spondin|PF19028.3|2.2e+03,Ldl_recept_a|PF00057.21|5.4e+03,Ldl_recept_a|PF00057.21|2.1e-08,TSP1_CCN|PF19035.3|0.38,TSP1_CCN|PF19035.3|0.017,TSP1_ADAMTS|PF19030.3|0.012,TSP1_ADAMTS|PF19030.3|0.005,TSP1_ADAMTS|PF19030.3|2e+04
BSUD.21564.1.p1	GENE.BSUD.21564.1~~BSUD.21564.1.p1		ORF_type:complete	len:131	(+),score=35.36,sp|F1N5S9|FUND1_BOVIN|36.709|2.16e-12,FUN14|PF04930.18|1e-14,SPC12|PF06645.16|0.035
BSUD.21564.2.p1	GENE.BSUD.21564.2~~BSUD.21564.2.p1		ORF_type:complete	len:140	(+),score=29.96,sp|Q6DFJ3|FUD1B_XENLA|33.077|4.64e-17,FUN14|PF04930.18|9.6e-18,Wzy_C|PF04932.18|0.0075,SPC12|PF06645.16|0.04,SPC12|PF06645.16|5.5e+03
BSUD.21564.3.p1	GENE.BSUD.21564.3~~BSUD.21564.3.p1		ORF_type:complete	len:140	(+),score=29.96,sp|Q6DFJ3|FUD1B_XENLA|33.077|4.64e-17,FUN14|PF04930.18|9.6e-18,Wzy_C|PF04932.18|0.0075,SPC12|PF06645.16|0.04,SPC12|PF06645.16|5.5e+03
BSUD.21565.1.p1	GENE.BSUD.21565.1~~BSUD.21565.1.p1		ORF_type:complete	len:298	(+),score=43.49,zf-MYND|PF01753.21|1.5e-05,zf-MYND|PF01753.21|0.0028,Ecl1|PF12855.10|0.14,Ecl1|PF12855.10|4.6e+02,Rhodanese_C|PF12368.11|7.8,Rhodanese_C|PF12368.11|3.9
BSUD.21565.2.p1	GENE.BSUD.21565.2~~BSUD.21565.2.p1		ORF_type:complete	len:298	(+),score=43.49,zf-MYND|PF01753.21|1.5e-05,zf-MYND|PF01753.21|0.0028,Ecl1|PF12855.10|0.14,Ecl1|PF12855.10|4.6e+02,Rhodanese_C|PF12368.11|7.8,Rhodanese_C|PF12368.11|3.9
BSUD.21565.3.p1	GENE.BSUD.21565.3~~BSUD.21565.3.p1		ORF_type:complete	len:298	(+),score=43.49,zf-MYND|PF01753.21|1.5e-05,zf-MYND|PF01753.21|0.0028,Ecl1|PF12855.10|0.14,Ecl1|PF12855.10|4.6e+02,Rhodanese_C|PF12368.11|7.8,Rhodanese_C|PF12368.11|3.9
BSUD.21566.1.p1	GENE.BSUD.21566.1~~BSUD.21566.1.p1		ORF_type:complete	len:297	(+),score=43.20,zf-MYND|PF01753.21|0.00041,zf-MYND|PF01753.21|0.013,DUF35_N|PF12172.11|0.0064,DUF35_N|PF12172.11|6.7e+02,zf-Mss51|PF13824.9|6.7e+02,zf-Mss51|PF13824.9|0.29,zf-Mss51|PF13824.9|3.8,Rhodanese_C|PF12368.11|7.5,Rhodanese_C|PF12368.11|7.2
BSUD.21567.1.p1	GENE.BSUD.21567.1~~BSUD.21567.1.p1		ORF_type:complete	len:274	(+),score=31.10,zf-MYND|PF01753.21|0.15,zf-MYND|PF01753.21|0.014
BSUD.21567.2.p1	GENE.BSUD.21567.2~~BSUD.21567.2.p1		ORF_type:complete	len:274	(+),score=31.10,zf-MYND|PF01753.21|0.15,zf-MYND|PF01753.21|0.014
BSUD.21568.1.p1	GENE.BSUD.21568.1~~BSUD.21568.1.p1		ORF_type:complete	len:222	(+),score=44.37,sp|P52556|BLVRB_BOVIN|30.918|5.10e-18,NAD_binding_10|PF13460.9|1.9e-43,NmrA|PF05368.16|2.1e-11,Epimerase|PF01370.24|9.5e-08,Shikimate_DH|PF01488.23|9.3e-05,ADH_zinc_N|PF00107.29|0.0068,ADH_zinc_N|PF00107.29|2.1e+03,3Beta_HSD|PF01073.22|0.0052,Semialdhyde_dh|PF01118.27|0.02,RmlD_sub_bind|PF04321.20|0.085,RmlD_sub_bind|PF04321.20|8.7e+02,DapB_N|PF01113.23|0.06,adh_short|PF00106.28|0.091,RTT107_BRCT_6|PF16771.8|0.93,RTT107_BRCT_6|PF16771.8|4.6e+02
BSUD.21569.1.p1	GENE.BSUD.21569.1~~BSUD.21569.1.p1		ORF_type:complete	len:227	(+),score=24.80,sp|P52556|BLVRB_BOVIN|24.645|1.71e-15,NAD_binding_10|PF13460.9|1.5e-30,NmrA|PF05368.16|2.9e-07,Epimerase|PF01370.24|0.00091,Shikimate_DH|PF01488.23|0.01,F420_oxidored|PF03807.20|0.013,F420_oxidored|PF03807.20|1.7e+04,adh_short|PF00106.28|0.015,RmlD_sub_bind|PF04321.20|0.037
BSUD.2157.1.p1	GENE.BSUD.2157.1~~BSUD.2157.1.p1		ORF_type:complete	len:618	(+),score=71.32,sp|Q9Z2J0|S23A1_MOUSE|34.064|5.76e-116,Xan_ur_permease|PF00860.23|1.4e-70
BSUD.2157.2.p1	GENE.BSUD.2157.2~~BSUD.2157.2.p1		ORF_type:5prime_partial	len:667	(+),score=70.48,sp|Q9Z2J0|S23A1_MOUSE|34.064|2.54e-115,Xan_ur_permease|PF00860.23|1.7e-70
BSUD.21570.1.p1	GENE.BSUD.21570.1~~BSUD.21570.1.p1		ORF_type:complete	len:226	(+),score=25.83,sp|P52556|BLVRB_BOVIN|24.757|1.25e-11,NAD_binding_10|PF13460.9|8.4e-33,NmrA|PF05368.16|4.8e-07,Epimerase|PF01370.24|7.7e-05,Epimerase|PF01370.24|7.9e+03,adh_short|PF00106.28|0.0049,RmlD_sub_bind|PF04321.20|0.21,RmlD_sub_bind|PF04321.20|42,Ligase_CoA_2|PF19045.3|0.03,v110|PF01639.20|0.2,Shikimate_DH|PF01488.23|0.46,Shikimate_DH|PF01488.23|4e+03
BSUD.21570.2.p1	GENE.BSUD.21570.2~~BSUD.21570.2.p1		ORF_type:complete	len:226	(+),score=25.83,sp|P52556|BLVRB_BOVIN|24.757|1.25e-11,NAD_binding_10|PF13460.9|8.4e-33,NmrA|PF05368.16|4.8e-07,Epimerase|PF01370.24|7.7e-05,Epimerase|PF01370.24|7.9e+03,adh_short|PF00106.28|0.0049,RmlD_sub_bind|PF04321.20|0.21,RmlD_sub_bind|PF04321.20|42,Ligase_CoA_2|PF19045.3|0.03,v110|PF01639.20|0.2,Shikimate_DH|PF01488.23|0.46,Shikimate_DH|PF01488.23|4e+03
BSUD.21571.1.p1	GENE.BSUD.21571.1~~BSUD.21571.1.p1		ORF_type:complete	len:1048	(+),score=230.69,sp|P50475|SYAC_RAT|39.806|0.0,tRNA-synt_2c|PF01411.22|4.7e-149,tRNA-synt_2c|PF01411.22|2.2e+03,tRNA_SAD|PF07973.17|1.3e-09,DUF2397|PF09660.13|0.042,DUF16|PF01519.19|0.4,DUF16|PF01519.19|4.5e+03
BSUD.21571.2.p1	GENE.BSUD.21571.2~~BSUD.21571.2.p1		ORF_type:complete	len:978	(+),score=228.46,sp|P50475|SYAC_RAT|40.205|1.99e-174,tRNA-synt_2c|PF01411.22|8.1e-135,tRNA-synt_2c|PF01411.22|1.9e+03,tRNA_SAD|PF07973.17|1.2e-09,DUF2397|PF09660.13|0.038,DUF16|PF01519.19|0.37,DUF16|PF01519.19|3.4e+03,RasGAP_C|PF03836.18|3.3e+02,RasGAP_C|PF03836.18|1.8e+03,RasGAP_C|PF03836.18|38
BSUD.21571.3.p1	GENE.BSUD.21571.3~~BSUD.21571.3.p1		ORF_type:complete	len:1048	(+),score=230.69,sp|P50475|SYAC_RAT|39.806|0.0,tRNA-synt_2c|PF01411.22|4.7e-149,tRNA-synt_2c|PF01411.22|2.2e+03,tRNA_SAD|PF07973.17|1.3e-09,DUF2397|PF09660.13|0.042,DUF16|PF01519.19|0.4,DUF16|PF01519.19|4.5e+03
BSUD.21572.1.p1	GENE.BSUD.21572.1~~BSUD.21572.1.p1		ORF_type:complete	len:158	(+),score=13.45,sp|A4K526|TM256_BUFGR|51.786|7.34e-39,DUF423|PF04241.18|7.3e-27
BSUD.21573.1.p1	GENE.BSUD.21573.1~~BSUD.21573.1.p1		ORF_type:5prime_partial	len:100	(+),score=36.26,DUF755|PF05501.14|0.006,DUF632|PF04782.15|0.033,SelP_N|PF04592.17|0.049,V_ATPase_I|PF01496.22|0.077,FAM76|PF16046.8|0.098,CD20|PF04103.18|0.12,Herpes_LMP1|PF05297.14|0.14,SR-25|PF10500.12|0.23,Macoilin|PF09726.12|1.5,DUF6153|PF19650.2|1.7
BSUD.21574.1.p1	GENE.BSUD.21574.1~~BSUD.21574.1.p1		ORF_type:complete	len:98	(+),score=34.95,SelP_N|PF04592.17|0.041,DUF755|PF05501.14|0.096,FAM76|PF16046.8|0.072,Herpes_LMP1|PF05297.14|0.35,SR-25|PF10500.12|0.86,CPSF73-100_C|PF11718.11|0.93,DUF6153|PF19650.2|1,Macoilin|PF09726.12|1.3
BSUD.21574.2.p1	GENE.BSUD.21574.2~~BSUD.21574.2.p1		ORF_type:complete	len:98	(+),score=34.95,SelP_N|PF04592.17|0.041,DUF755|PF05501.14|0.096,FAM76|PF16046.8|0.072,Herpes_LMP1|PF05297.14|0.35,SR-25|PF10500.12|0.86,CPSF73-100_C|PF11718.11|0.93,DUF6153|PF19650.2|1,Macoilin|PF09726.12|1.3
BSUD.21575.1.p1	GENE.BSUD.21575.1~~BSUD.21575.1.p1		ORF_type:complete	len:129	(+),score=32.40,sp|P53453|DRD2L_TAKRU|41.489|4.65e-16,7tm_1|PF00001.24|5.2e+02,7tm_1|PF00001.24|3.8e-14,7TM_GPCR_Srsx|PF10320.12|0.025,MerC|PF03203.17|3e+03,MerC|PF03203.17|0.046,DUF674|PF05056.15|0.14
BSUD.21575.2.p1	GENE.BSUD.21575.2~~BSUD.21575.2.p1		ORF_type:complete	len:665	(+),score=100.90,sp|P14842|5HT2A_RAT|45.408|1.96e-48,7tm_1|PF00001.24|4.8e-47,7TM_GPCR_Srsx|PF10320.12|1.3e-08,7TM_GPCR_Srx|PF10328.12|0.00092,7tm_4|PF13853.9|0.0074,DUF4059|PF13268.9|7.5e+02,DUF4059|PF13268.9|0.98
BSUD.21575.3.p1	GENE.BSUD.21575.3~~BSUD.21575.3.p1		ORF_type:complete	len:455	(+),score=63.85,sp|Q8UUG8|5HT2B_TETFL|50.000|3.39e-23,7tm_1|PF00001.24|1.7e-15,COX1|PF00115.23|0.041,DUF6804|PF20619.1|1.8,DUF6804|PF20619.1|1.3e+02
BSUD.21576.1.p1	GENE.BSUD.21576.1~~BSUD.21576.1.p1		ORF_type:3prime_partial	len:93	(+),score=-6.13,CUE|PF02845.19|20,CUE|PF02845.19|30,CUE|PF02845.19|20,CUE|PF02845.19|20,DUF3876|PF12992.10|12,DUF3876|PF12992.10|1.3e+02,DUF3876|PF12992.10|1.6e+02,Peptidase_S77|PF03420.16|3.3,Peptidase_S77|PF03420.16|23
BSUD.21578.1.p1	GENE.BSUD.21578.1~~BSUD.21578.1.p1		ORF_type:complete	len:433	(+),score=64.72,TNF|PF00229.21|5.1e+03,TNF|PF00229.21|5.3e-05
BSUD.21579.1.p2	GENE.BSUD.21579.1~~BSUD.21579.1.p2		ORF_type:complete	len:67	(+),score=8.08,Toxin_2|PF00451.22|0.075
BSUD.2158.1.p1	GENE.BSUD.2158.1~~BSUD.2158.1.p1		ORF_type:complete	len:1094	(+),score=347.47,sp|Q8NB25|F184A_HUMAN|33.872|4.92e-168,FAM184|PF15665.8|7.1e-48,FAM184|PF15665.8|2e+04,FAM184|PF15665.8|3.5e+02,FAM184|PF15665.8|1.7e+03,FAM184|PF15665.8|1.4e+03,FAM184|PF15665.8|5e+02,FAM184|PF15665.8|3.6e+02,FAM184|PF15665.8|4.5e+02,FAM184|PF15665.8|2.6e+02,FAM184|PF15665.8|9e+02,CENP-F_leu_zip|PF10473.12|1.2e+04,CENP-F_leu_zip|PF10473.12|2e+04,CENP-F_leu_zip|PF10473.12|5.5e+02,CENP-F_leu_zip|PF10473.12|3.7e+02,CENP-F_leu_zip|PF10473.12|7.9e-05,CENP-F_leu_zip|PF10473.12|7.6e+02,CENP-F_leu_zip|PF10473.12|8.9e+02,CENP-F_leu_zip|PF10473.12|2.5e+03,CENP-F_leu_zip|PF10473.12|1.7e+04,CENP-F_leu_zip|PF10473.12|2e+04,CENP-F_leu_zip|PF10473.12|2e+04,CENP-F_leu_zip|PF10473.12|3.4e+03,DUF3220|PF11516.11|1.2,DUF3220|PF11516.11|1.7e+03,DUF3220|PF11516.11|3.3e+03,LINES_C|PF14695.9|2.6e+03,LINES_C|PF14695.9|38,LINES_C|PF14695.9|1.1e+02,LINES_C|PF14695.9|1.3e+03
BSUD.2158.2.p1	GENE.BSUD.2158.2~~BSUD.2158.2.p1		ORF_type:complete	len:1094	(+),score=347.47,sp|Q8NB25|F184A_HUMAN|33.872|4.92e-168,FAM184|PF15665.8|7.1e-48,FAM184|PF15665.8|2e+04,FAM184|PF15665.8|3.5e+02,FAM184|PF15665.8|1.7e+03,FAM184|PF15665.8|1.4e+03,FAM184|PF15665.8|5e+02,FAM184|PF15665.8|3.6e+02,FAM184|PF15665.8|4.5e+02,FAM184|PF15665.8|2.6e+02,FAM184|PF15665.8|9e+02,CENP-F_leu_zip|PF10473.12|1.2e+04,CENP-F_leu_zip|PF10473.12|2e+04,CENP-F_leu_zip|PF10473.12|5.5e+02,CENP-F_leu_zip|PF10473.12|3.7e+02,CENP-F_leu_zip|PF10473.12|7.9e-05,CENP-F_leu_zip|PF10473.12|7.6e+02,CENP-F_leu_zip|PF10473.12|8.9e+02,CENP-F_leu_zip|PF10473.12|2.5e+03,CENP-F_leu_zip|PF10473.12|1.7e+04,CENP-F_leu_zip|PF10473.12|2e+04,CENP-F_leu_zip|PF10473.12|2e+04,CENP-F_leu_zip|PF10473.12|3.4e+03,DUF3220|PF11516.11|1.2,DUF3220|PF11516.11|1.7e+03,DUF3220|PF11516.11|3.3e+03,LINES_C|PF14695.9|2.6e+03,LINES_C|PF14695.9|38,LINES_C|PF14695.9|1.1e+02,LINES_C|PF14695.9|1.3e+03
BSUD.21580.1.p1	GENE.BSUD.21580.1~~BSUD.21580.1.p1		ORF_type:complete	len:535	(+),score=62.52,sp|Q8NFT2|STEA2_HUMAN|35.158|4.22e-74,F420_oxidored|PF03807.20|2.6e-12,F420_oxidored|PF03807.20|1.7e+03,Ferric_reduct|PF01794.22|6.4e+03,Ferric_reduct|PF01794.22|2.1e-10,Ferric_reduct|PF01794.22|1.9e+04,2-Hacid_dh_C|PF02826.22|0.00051,NAD_binding_2|PF03446.18|0.004,Shikimate_DH|PF01488.23|0.011,IlvN|PF07991.15|0.42,IlvN|PF07991.15|2.5e+03,IlvN|PF07991.15|9.3e+02
BSUD.21580.2.p1	GENE.BSUD.21580.2~~BSUD.21580.2.p1		ORF_type:complete	len:535	(+),score=62.52,sp|Q8NFT2|STEA2_HUMAN|35.158|4.22e-74,F420_oxidored|PF03807.20|2.6e-12,F420_oxidored|PF03807.20|1.7e+03,Ferric_reduct|PF01794.22|6.4e+03,Ferric_reduct|PF01794.22|2.1e-10,Ferric_reduct|PF01794.22|1.9e+04,2-Hacid_dh_C|PF02826.22|0.00051,NAD_binding_2|PF03446.18|0.004,Shikimate_DH|PF01488.23|0.011,IlvN|PF07991.15|0.42,IlvN|PF07991.15|2.5e+03,IlvN|PF07991.15|9.3e+02
BSUD.21580.3.p1	GENE.BSUD.21580.3~~BSUD.21580.3.p1		ORF_type:complete	len:535	(+),score=62.52,sp|Q8NFT2|STEA2_HUMAN|35.158|4.22e-74,F420_oxidored|PF03807.20|2.6e-12,F420_oxidored|PF03807.20|1.7e+03,Ferric_reduct|PF01794.22|6.4e+03,Ferric_reduct|PF01794.22|2.1e-10,Ferric_reduct|PF01794.22|1.9e+04,2-Hacid_dh_C|PF02826.22|0.00051,NAD_binding_2|PF03446.18|0.004,Shikimate_DH|PF01488.23|0.011,IlvN|PF07991.15|0.42,IlvN|PF07991.15|2.5e+03,IlvN|PF07991.15|9.3e+02
BSUD.21580.4.p1	GENE.BSUD.21580.4~~BSUD.21580.4.p1		ORF_type:5prime_partial	len:337	(+),score=35.03,sp|Q9CWR7|STEA1_MOUSE|38.793|2.67e-39,Ferric_reduct|PF01794.22|8e-11,Ferric_reduct|PF01794.22|8e+03,DUF4405|PF14358.9|1.4e+02,DUF4405|PF14358.9|3
BSUD.21582.1.p1	GENE.BSUD.21582.1~~BSUD.21582.1.p1		ORF_type:5prime_partial	len:342	(+),score=59.06,LPMO_10|PF03067.18|1.6e-33,ssDBP|PF17878.4|2.3
BSUD.21583.1.p1	GENE.BSUD.21583.1~~BSUD.21583.1.p1		ORF_type:complete	len:355	(+),score=30.18,TNF|PF00229.21|8.8e-10
BSUD.21583.2.p1	GENE.BSUD.21583.2~~BSUD.21583.2.p1		ORF_type:complete	len:355	(+),score=30.18,TNF|PF00229.21|8.8e-10
BSUD.21583.3.p1	GENE.BSUD.21583.3~~BSUD.21583.3.p1		ORF_type:complete	len:355	(+),score=30.18,TNF|PF00229.21|8.8e-10
BSUD.21583.4.p1	GENE.BSUD.21583.4~~BSUD.21583.4.p1		ORF_type:complete	len:355	(+),score=30.18,TNF|PF00229.21|8.8e-10
BSUD.21584.1.p1	GENE.BSUD.21584.1~~BSUD.21584.1.p1		ORF_type:complete	len:749	(+),score=81.82,sp|P10394|POL4_DROME|29.470|1.59e-36,Integrase_H2C2|PF17921.4|3e-19,rve|PF00665.29|2.4e-10,zf-H2C2|PF09337.13|0.00017,rve_3|PF13683.9|0.22
BSUD.21585.1.p1	GENE.BSUD.21585.1~~BSUD.21585.1.p1		ORF_type:complete	len:402	(+),score=45.67,TNF|PF00229.21|2.5e-06,Sre|PF03125.21|0.038
BSUD.21585.2.p1	GENE.BSUD.21585.2~~BSUD.21585.2.p1		ORF_type:complete	len:402	(+),score=45.67,TNF|PF00229.21|2.5e-06,Sre|PF03125.21|0.038
BSUD.21585.3.p1	GENE.BSUD.21585.3~~BSUD.21585.3.p1		ORF_type:complete	len:419	(+),score=45.58,TNF|PF00229.21|2.7e-06,Sre|PF03125.21|0.041
BSUD.21585.4.p1	GENE.BSUD.21585.4~~BSUD.21585.4.p1		ORF_type:complete	len:402	(+),score=45.67,TNF|PF00229.21|2.5e-06,Sre|PF03125.21|0.038
BSUD.21585.5.p1	GENE.BSUD.21585.5~~BSUD.21585.5.p1		ORF_type:complete	len:402	(+),score=45.67,TNF|PF00229.21|2.5e-06,Sre|PF03125.21|0.038
BSUD.21585.6.p1	GENE.BSUD.21585.6~~BSUD.21585.6.p1		ORF_type:complete	len:204	(+),score=16.79,TNF|PF00229.21|4.8e-07
BSUD.21586.1.p1	GENE.BSUD.21586.1~~BSUD.21586.1.p1		ORF_type:complete	len:228	(+),score=23.13
BSUD.21586.2.p1	GENE.BSUD.21586.2~~BSUD.21586.2.p1		ORF_type:complete	len:223	(+),score=22.77
BSUD.21586.3.p1	GENE.BSUD.21586.3~~BSUD.21586.3.p1		ORF_type:complete	len:230	(+),score=21.61
BSUD.21587.1.p1	GENE.BSUD.21587.1~~BSUD.21587.1.p1		ORF_type:complete	len:370	(+),score=29.90,sp|P41047|TNFL6_MOUSE|26.667|3.25e-09,TNF|PF00229.21|2.1e-14
BSUD.21587.2.p1	GENE.BSUD.21587.2~~BSUD.21587.2.p1		ORF_type:complete	len:370	(+),score=29.90,sp|P41047|TNFL6_MOUSE|26.667|3.25e-09,TNF|PF00229.21|2.1e-14
BSUD.21588.1.p1	GENE.BSUD.21588.1~~BSUD.21588.1.p1		ORF_type:complete	len:376	(+),score=95.48,sp|Q811Q9|PCY1B_MOUSE|50.445|1.66e-115,CTP_transf_like|PF01467.29|3.7e-29,ParG|PF09274.13|13,ParG|PF09274.13|28
BSUD.2159.1.p1	GENE.BSUD.2159.1~~BSUD.2159.1.p1		ORF_type:complete	len:400	(+),score=61.62,sp|Q9VZW5|FMAR_DROME|24.528|4.57e-20,7TM_GPCR_Srw|PF10324.12|6.9e-16,7tm_1|PF00001.24|3.8e-14,DUF1980|PF09323.13|0.73
BSUD.21590.1.p1	GENE.BSUD.21590.1~~BSUD.21590.1.p1		ORF_type:complete	len:130	(+),score=14.80,LST1|PF05083.16|9e-05,Ly49|PF08391.13|0.013
BSUD.21592.1.p1	GENE.BSUD.21592.1~~BSUD.21592.1.p1		ORF_type:5prime_partial	len:209	(+),score=66.77
BSUD.21594.1.p1	GENE.BSUD.21594.1~~BSUD.21594.1.p1		ORF_type:complete	len:230	(+),score=5.45,sp|Q95SX7|RTBS_DROME|26.667|1.83e-08
BSUD.21595.1.p1	GENE.BSUD.21595.1~~BSUD.21595.1.p1		ORF_type:3prime_partial	len:582	(+),score=160.84,sp|Q86YF9|DZIP1_HUMAN|33.607|4.10e-43,Dzip-like_N|PF13815.9|1.4e-39,Dzip-like_N|PF13815.9|1.5e+03,Dzip-like_N|PF13815.9|2.3e+03,Dzip-like_N|PF13815.9|6.1e+03,Dzip-like_N|PF13815.9|2e+04,DUF244|PF03112.17|0.0014,DUF244|PF03112.17|3.5e+03,DUF244|PF03112.17|6.3e+03,zf-Di19|PF05605.15|0.011,zf-C2H2_4|PF13894.9|0.26,zf-C2H2_jaz|PF12171.11|0.34,zf_Hakai|PF18408.4|0.75,zf_Hakai|PF18408.4|4.9e+03,zf-H2C2_2|PF13465.9|0.84,zf-H2C2_2|PF13465.9|3.3e+03
BSUD.21596.1.p1	GENE.BSUD.21596.1~~BSUD.21596.1.p1		ORF_type:complete	len:498	(+),score=117.44,sp|Q91YW3|DNJC3_MOUSE|53.024|1.78e-177,TPR_2|PF07719.20|0.99,TPR_2|PF07719.20|1.6,TPR_2|PF07719.20|0.00021,TPR_2|PF07719.20|39,TPR_2|PF07719.20|0.15,TPR_2|PF07719.20|1.6e+03,TPR_2|PF07719.20|6.3e+02,TPR_2|PF07719.20|13,TPR_2|PF07719.20|3,TPR_2|PF07719.20|2.4e+03,DnaJ|PF00226.34|9.8e+02,DnaJ|PF00226.34|1.1e-21,TPR_19|PF14559.9|0.0056,TPR_19|PF14559.9|0.0011,TPR_19|PF14559.9|14,TPR_19|PF14559.9|1.9e+02,TPR_19|PF14559.9|7.1e+03,TPR_19|PF14559.9|1.1e-07,TPR_11|PF13414.9|0.0005,TPR_11|PF13414.9|0.025,TPR_11|PF13414.9|0.0058,TPR_11|PF13414.9|0.042,TPR_11|PF13414.9|11,TPR_11|PF13414.9|4.2,TPR_1|PF00515.31|17,TPR_1|PF00515.31|0.01,TPR_1|PF00515.31|7.9e-06,TPR_1|PF00515.31|6.5e+03,TPR_1|PF00515.31|27,TPR_1|PF00515.31|2.8e+03,TPR_1|PF00515.31|0.079,TPR_1|PF00515.31|73,TPR_16|PF13432.9|0.4,TPR_16|PF13432.9|7.8e-05,TPR_16|PF13432.9|28,TPR_16|PF13432.9|0.046,TPR_16|PF13432.9|4.1e+03,TPR_14|PF13428.9|0.27,TPR_14|PF13428.9|4.5,TPR_14|PF13428.9|0.81,TPR_14|PF13428.9|55,TPR_14|PF13428.9|1.3e+03,TPR_14|PF13428.9|4.4e+02,TPR_14|PF13428.9|5e+03,TPR_14|PF13428.9|1.5e+02,TPR_14|PF13428.9|3.6,TPR_8|PF13181.9|0.31,TPR_8|PF13181.9|0.43,TPR_8|PF13181.9|6.9e+03,TPR_8|PF13181.9|11,TPR_8|PF13181.9|3.5e+03,TPR_8|PF13181.9|45,TPR_8|PF13181.9|1.3,TPR_8|PF13181.9|5.4e+03,TPR_9|PF13371.9|0.14,TPR_9|PF13371.9|0.019,TPR_9|PF13371.9|16,TPR_9|PF13371.9|7.3e+02,TPR_9|PF13371.9|0.0055,TPR_17|PF13431.9|5.2e+03,TPR_17|PF13431.9|0.053,TPR_17|PF13431.9|15,TPR_17|PF13431.9|22,TPR_17|PF13431.9|1e+03,TPR_17|PF13431.9|1.7e+03,TPR_17|PF13431.9|0.086,TPR_20|PF14561.9|5.7e+02,TPR_20|PF14561.9|15,TPR_20|PF14561.9|0.16,TPR_20|PF14561.9|67,TPR_20|PF14561.9|0.68,TPR_20|PF14561.9|0.03,TPR_12|PF13424.9|0.039,TPR_12|PF13424.9|5.7,TPR_12|PF13424.9|1.1e+03,TPR_12|PF13424.9|2.5e+03,TPR_12|PF13424.9|22,ANAPC3|PF12895.10|0.12,ANAPC3|PF12895.10|6.2,ANAPC3|PF12895.10|1.6e+03,ANAPC3|PF12895.10|8.4,ANAPC3|PF12895.10|5.2,HrpB1_HrpK|PF09613.13|0.022,HrpB1_HrpK|PF09613.13|5.6,BTAD|PF03704.20|3.5e+02,BTAD|PF03704.20|6.1,BTAD|PF03704.20|98,BTAD|PF03704.20|2.5e+02,BTAD|PF03704.20|4,Alkyl_sulf_dimr|PF14863.9|22,Alkyl_sulf_dimr|PF14863.9|4.7,Alkyl_sulf_dimr|PF14863.9|5.6e+03,Alkyl_sulf_dimr|PF14863.9|6.5,TPR_6|PF13174.9|3.1e+03,TPR_6|PF13174.9|2.2e+02,TPR_6|PF13174.9|3.9,TPR_6|PF13174.9|5.1e+03,TPR_6|PF13174.9|20,TPR_6|PF13174.9|4.1e+02,DUF349|PF03993.15|0.023,DUF349|PF03993.15|5.1e+02,NatA_aux_su|PF12569.11|0.44,NatA_aux_su|PF12569.11|16,NatA_aux_su|PF12569.11|0.061,Med9|PF07544.16|5.7e+02,Med9|PF07544.16|0.1,Med9|PF07544.16|3.7e+03,DUF6505|PF20115.2|0.26,FlbT|PF07378.14|7.4e+02,FlbT|PF07378.14|3.6e+02,FlbT|PF07378.14|5.6e+02,FlbT|PF07378.14|4.6e+02,FlbT|PF07378.14|4.6,TPR-S|PF20308.1|99,TPR-S|PF20308.1|56,TPR-S|PF20308.1|3.3e+03,TPR-S|PF20308.1|2.6e+02,TPR-S|PF20308.1|4.2e+02,PRTRC_E|PF19556.2|56,PRTRC_E|PF19556.2|3.8e+03,PRTRC_E|PF19556.2|11,PRTRC_E|PF19556.2|86,EAD11|PF19964.2|2e+02,EAD11|PF19964.2|1.5e+03,EAD11|PF19964.2|7.1e+03,EAD11|PF19964.2|4e+03,EAD11|PF19964.2|2.9,DUF4363|PF14276.9|40,DUF4363|PF14276.9|11,DUF4363|PF14276.9|8.9e+02,DUF627|PF04781.15|5.2e+03,DUF627|PF04781.15|5.6e+03,DUF627|PF04781.15|3.5,DUF627|PF04781.15|2.3e+03
BSUD.21596.2.p1	GENE.BSUD.21596.2~~BSUD.21596.2.p1		ORF_type:complete	len:498	(+),score=117.44,sp|Q91YW3|DNJC3_MOUSE|53.024|1.78e-177,TPR_2|PF07719.20|0.99,TPR_2|PF07719.20|1.6,TPR_2|PF07719.20|0.00021,TPR_2|PF07719.20|39,TPR_2|PF07719.20|0.15,TPR_2|PF07719.20|1.6e+03,TPR_2|PF07719.20|6.3e+02,TPR_2|PF07719.20|13,TPR_2|PF07719.20|3,TPR_2|PF07719.20|2.4e+03,DnaJ|PF00226.34|9.8e+02,DnaJ|PF00226.34|1.1e-21,TPR_19|PF14559.9|0.0056,TPR_19|PF14559.9|0.0011,TPR_19|PF14559.9|14,TPR_19|PF14559.9|1.9e+02,TPR_19|PF14559.9|7.1e+03,TPR_19|PF14559.9|1.1e-07,TPR_11|PF13414.9|0.0005,TPR_11|PF13414.9|0.025,TPR_11|PF13414.9|0.0058,TPR_11|PF13414.9|0.042,TPR_11|PF13414.9|11,TPR_11|PF13414.9|4.2,TPR_1|PF00515.31|17,TPR_1|PF00515.31|0.01,TPR_1|PF00515.31|7.9e-06,TPR_1|PF00515.31|6.5e+03,TPR_1|PF00515.31|27,TPR_1|PF00515.31|2.8e+03,TPR_1|PF00515.31|0.079,TPR_1|PF00515.31|73,TPR_16|PF13432.9|0.4,TPR_16|PF13432.9|7.8e-05,TPR_16|PF13432.9|28,TPR_16|PF13432.9|0.046,TPR_16|PF13432.9|4.1e+03,TPR_14|PF13428.9|0.27,TPR_14|PF13428.9|4.5,TPR_14|PF13428.9|0.81,TPR_14|PF13428.9|55,TPR_14|PF13428.9|1.3e+03,TPR_14|PF13428.9|4.4e+02,TPR_14|PF13428.9|5e+03,TPR_14|PF13428.9|1.5e+02,TPR_14|PF13428.9|3.6,TPR_8|PF13181.9|0.31,TPR_8|PF13181.9|0.43,TPR_8|PF13181.9|6.9e+03,TPR_8|PF13181.9|11,TPR_8|PF13181.9|3.5e+03,TPR_8|PF13181.9|45,TPR_8|PF13181.9|1.3,TPR_8|PF13181.9|5.4e+03,TPR_9|PF13371.9|0.14,TPR_9|PF13371.9|0.019,TPR_9|PF13371.9|16,TPR_9|PF13371.9|7.3e+02,TPR_9|PF13371.9|0.0055,TPR_17|PF13431.9|5.2e+03,TPR_17|PF13431.9|0.053,TPR_17|PF13431.9|15,TPR_17|PF13431.9|22,TPR_17|PF13431.9|1e+03,TPR_17|PF13431.9|1.7e+03,TPR_17|PF13431.9|0.086,TPR_20|PF14561.9|5.7e+02,TPR_20|PF14561.9|15,TPR_20|PF14561.9|0.16,TPR_20|PF14561.9|67,TPR_20|PF14561.9|0.68,TPR_20|PF14561.9|0.03,TPR_12|PF13424.9|0.039,TPR_12|PF13424.9|5.7,TPR_12|PF13424.9|1.1e+03,TPR_12|PF13424.9|2.5e+03,TPR_12|PF13424.9|22,ANAPC3|PF12895.10|0.12,ANAPC3|PF12895.10|6.2,ANAPC3|PF12895.10|1.6e+03,ANAPC3|PF12895.10|8.4,ANAPC3|PF12895.10|5.2,HrpB1_HrpK|PF09613.13|0.022,HrpB1_HrpK|PF09613.13|5.6,BTAD|PF03704.20|3.5e+02,BTAD|PF03704.20|6.1,BTAD|PF03704.20|98,BTAD|PF03704.20|2.5e+02,BTAD|PF03704.20|4,Alkyl_sulf_dimr|PF14863.9|22,Alkyl_sulf_dimr|PF14863.9|4.7,Alkyl_sulf_dimr|PF14863.9|5.6e+03,Alkyl_sulf_dimr|PF14863.9|6.5,TPR_6|PF13174.9|3.1e+03,TPR_6|PF13174.9|2.2e+02,TPR_6|PF13174.9|3.9,TPR_6|PF13174.9|5.1e+03,TPR_6|PF13174.9|20,TPR_6|PF13174.9|4.1e+02,DUF349|PF03993.15|0.023,DUF349|PF03993.15|5.1e+02,NatA_aux_su|PF12569.11|0.44,NatA_aux_su|PF12569.11|16,NatA_aux_su|PF12569.11|0.061,Med9|PF07544.16|5.7e+02,Med9|PF07544.16|0.1,Med9|PF07544.16|3.7e+03,DUF6505|PF20115.2|0.26,FlbT|PF07378.14|7.4e+02,FlbT|PF07378.14|3.6e+02,FlbT|PF07378.14|5.6e+02,FlbT|PF07378.14|4.6e+02,FlbT|PF07378.14|4.6,TPR-S|PF20308.1|99,TPR-S|PF20308.1|56,TPR-S|PF20308.1|3.3e+03,TPR-S|PF20308.1|2.6e+02,TPR-S|PF20308.1|4.2e+02,PRTRC_E|PF19556.2|56,PRTRC_E|PF19556.2|3.8e+03,PRTRC_E|PF19556.2|11,PRTRC_E|PF19556.2|86,EAD11|PF19964.2|2e+02,EAD11|PF19964.2|1.5e+03,EAD11|PF19964.2|7.1e+03,EAD11|PF19964.2|4e+03,EAD11|PF19964.2|2.9,DUF4363|PF14276.9|40,DUF4363|PF14276.9|11,DUF4363|PF14276.9|8.9e+02,DUF627|PF04781.15|5.2e+03,DUF627|PF04781.15|5.6e+03,DUF627|PF04781.15|3.5,DUF627|PF04781.15|2.3e+03
BSUD.21596.3.p1	GENE.BSUD.21596.3~~BSUD.21596.3.p1		ORF_type:complete	len:498	(+),score=117.44,sp|Q91YW3|DNJC3_MOUSE|53.024|1.78e-177,TPR_2|PF07719.20|0.99,TPR_2|PF07719.20|1.6,TPR_2|PF07719.20|0.00021,TPR_2|PF07719.20|39,TPR_2|PF07719.20|0.15,TPR_2|PF07719.20|1.6e+03,TPR_2|PF07719.20|6.3e+02,TPR_2|PF07719.20|13,TPR_2|PF07719.20|3,TPR_2|PF07719.20|2.4e+03,DnaJ|PF00226.34|9.8e+02,DnaJ|PF00226.34|1.1e-21,TPR_19|PF14559.9|0.0056,TPR_19|PF14559.9|0.0011,TPR_19|PF14559.9|14,TPR_19|PF14559.9|1.9e+02,TPR_19|PF14559.9|7.1e+03,TPR_19|PF14559.9|1.1e-07,TPR_11|PF13414.9|0.0005,TPR_11|PF13414.9|0.025,TPR_11|PF13414.9|0.0058,TPR_11|PF13414.9|0.042,TPR_11|PF13414.9|11,TPR_11|PF13414.9|4.2,TPR_1|PF00515.31|17,TPR_1|PF00515.31|0.01,TPR_1|PF00515.31|7.9e-06,TPR_1|PF00515.31|6.5e+03,TPR_1|PF00515.31|27,TPR_1|PF00515.31|2.8e+03,TPR_1|PF00515.31|0.079,TPR_1|PF00515.31|73,TPR_16|PF13432.9|0.4,TPR_16|PF13432.9|7.8e-05,TPR_16|PF13432.9|28,TPR_16|PF13432.9|0.046,TPR_16|PF13432.9|4.1e+03,TPR_14|PF13428.9|0.27,TPR_14|PF13428.9|4.5,TPR_14|PF13428.9|0.81,TPR_14|PF13428.9|55,TPR_14|PF13428.9|1.3e+03,TPR_14|PF13428.9|4.4e+02,TPR_14|PF13428.9|5e+03,TPR_14|PF13428.9|1.5e+02,TPR_14|PF13428.9|3.6,TPR_8|PF13181.9|0.31,TPR_8|PF13181.9|0.43,TPR_8|PF13181.9|6.9e+03,TPR_8|PF13181.9|11,TPR_8|PF13181.9|3.5e+03,TPR_8|PF13181.9|45,TPR_8|PF13181.9|1.3,TPR_8|PF13181.9|5.4e+03,TPR_9|PF13371.9|0.14,TPR_9|PF13371.9|0.019,TPR_9|PF13371.9|16,TPR_9|PF13371.9|7.3e+02,TPR_9|PF13371.9|0.0055,TPR_17|PF13431.9|5.2e+03,TPR_17|PF13431.9|0.053,TPR_17|PF13431.9|15,TPR_17|PF13431.9|22,TPR_17|PF13431.9|1e+03,TPR_17|PF13431.9|1.7e+03,TPR_17|PF13431.9|0.086,TPR_20|PF14561.9|5.7e+02,TPR_20|PF14561.9|15,TPR_20|PF14561.9|0.16,TPR_20|PF14561.9|67,TPR_20|PF14561.9|0.68,TPR_20|PF14561.9|0.03,TPR_12|PF13424.9|0.039,TPR_12|PF13424.9|5.7,TPR_12|PF13424.9|1.1e+03,TPR_12|PF13424.9|2.5e+03,TPR_12|PF13424.9|22,ANAPC3|PF12895.10|0.12,ANAPC3|PF12895.10|6.2,ANAPC3|PF12895.10|1.6e+03,ANAPC3|PF12895.10|8.4,ANAPC3|PF12895.10|5.2,HrpB1_HrpK|PF09613.13|0.022,HrpB1_HrpK|PF09613.13|5.6,BTAD|PF03704.20|3.5e+02,BTAD|PF03704.20|6.1,BTAD|PF03704.20|98,BTAD|PF03704.20|2.5e+02,BTAD|PF03704.20|4,Alkyl_sulf_dimr|PF14863.9|22,Alkyl_sulf_dimr|PF14863.9|4.7,Alkyl_sulf_dimr|PF14863.9|5.6e+03,Alkyl_sulf_dimr|PF14863.9|6.5,TPR_6|PF13174.9|3.1e+03,TPR_6|PF13174.9|2.2e+02,TPR_6|PF13174.9|3.9,TPR_6|PF13174.9|5.1e+03,TPR_6|PF13174.9|20,TPR_6|PF13174.9|4.1e+02,DUF349|PF03993.15|0.023,DUF349|PF03993.15|5.1e+02,NatA_aux_su|PF12569.11|0.44,NatA_aux_su|PF12569.11|16,NatA_aux_su|PF12569.11|0.061,Med9|PF07544.16|5.7e+02,Med9|PF07544.16|0.1,Med9|PF07544.16|3.7e+03,DUF6505|PF20115.2|0.26,FlbT|PF07378.14|7.4e+02,FlbT|PF07378.14|3.6e+02,FlbT|PF07378.14|5.6e+02,FlbT|PF07378.14|4.6e+02,FlbT|PF07378.14|4.6,TPR-S|PF20308.1|99,TPR-S|PF20308.1|56,TPR-S|PF20308.1|3.3e+03,TPR-S|PF20308.1|2.6e+02,TPR-S|PF20308.1|4.2e+02,PRTRC_E|PF19556.2|56,PRTRC_E|PF19556.2|3.8e+03,PRTRC_E|PF19556.2|11,PRTRC_E|PF19556.2|86,EAD11|PF19964.2|2e+02,EAD11|PF19964.2|1.5e+03,EAD11|PF19964.2|7.1e+03,EAD11|PF19964.2|4e+03,EAD11|PF19964.2|2.9,DUF4363|PF14276.9|40,DUF4363|PF14276.9|11,DUF4363|PF14276.9|8.9e+02,DUF627|PF04781.15|5.2e+03,DUF627|PF04781.15|5.6e+03,DUF627|PF04781.15|3.5,DUF627|PF04781.15|2.3e+03
BSUD.21597.1.p1	GENE.BSUD.21597.1~~BSUD.21597.1.p1		ORF_type:complete	len:443	(+),score=89.10,sp|Q9I7I0|CCNB3_DROME|39.437|6.29e-98,Cyclin_N|PF00134.26|1.2e-37,Cyclin_N|PF00134.26|0.001,Cyclin_C|PF02984.22|7.1e-24,B-block_TFIIIC|PF04182.15|2.1e+03,B-block_TFIIIC|PF04182.15|0.14,Spore_GerAC|PF05504.14|0.31
BSUD.21598.1.p1	GENE.BSUD.21598.1~~BSUD.21598.1.p1		ORF_type:internal	len:96	(+),score=24.22,sp|A2RRV3|PATL1_DANRE|38.947|8.18e-11,PAT1|PF09770.12|0.055,Leo1|PF04004.16|0.15
BSUD.21599.1.p1	GENE.BSUD.21599.1~~BSUD.21599.1.p1		ORF_type:internal	len:96	(+),score=24.22,sp|A2RRV3|PATL1_DANRE|38.947|8.18e-11,PAT1|PF09770.12|0.055,Leo1|PF04004.16|0.15
BSUD.216.1.p1	GENE.BSUD.216.1~~BSUD.216.1.p1		ORF_type:complete	len:326	(+),score=102.02,sp|Q8R1N0|ZN830_MOUSE|35.813|1.57e-51,zf-C2H2_jaz|PF12171.11|0.00014,zf-met|PF12874.10|0.036,zf-C2H2_2|PF12756.10|0.06,Rubrerythrin|PF02915.20|1.6
BSUD.216.2.p1	GENE.BSUD.216.2~~BSUD.216.2.p1		ORF_type:complete	len:314	(+),score=100.22,sp|Q8R1N0|ZN830_MOUSE|36.313|6.55e-53,zf-C2H2_jaz|PF12171.11|0.00013,zf-met|PF12874.10|0.034,zf-C2H2_2|PF12756.10|0.056,Rubrerythrin|PF02915.20|1.5,Membralin|PF09746.12|8.3
BSUD.2160.1.p1	GENE.BSUD.2160.1~~BSUD.2160.1.p1		ORF_type:complete	len:229	(+),score=29.55,PHF5|PF03660.17|1.3e+04,PHF5|PF03660.17|0.0097,UPF0242|PF06785.14|0.035,DUF4140|PF13600.9|0.31,CHORD|PF04968.15|8
BSUD.21600.1.p1	GENE.BSUD.21600.1~~BSUD.21600.1.p1		ORF_type:complete	len:803	(+),score=213.88,sp|Q91W96|APC4_MOUSE|32.924|1.23e-111,ANAPC4|PF12896.10|6.7e-48,ANAPC4_WD40|PF12894.10|1.1e-25,CLAMP|PF14769.9|4.8e+03,CLAMP|PF14769.9|0.065
BSUD.21600.2.p1	GENE.BSUD.21600.2~~BSUD.21600.2.p1		ORF_type:complete	len:803	(+),score=213.88,sp|Q91W96|APC4_MOUSE|32.924|1.23e-111,ANAPC4|PF12896.10|6.7e-48,ANAPC4_WD40|PF12894.10|1.1e-25,CLAMP|PF14769.9|4.8e+03,CLAMP|PF14769.9|0.065
BSUD.21600.3.p1	GENE.BSUD.21600.3~~BSUD.21600.3.p1		ORF_type:complete	len:160	(+),score=51.79
BSUD.21601.1.p1	GENE.BSUD.21601.1~~BSUD.21601.1.p1		ORF_type:complete	len:261	(+),score=45.03,Tae4|PF14113.9|7.1e-07
BSUD.21603.1.p1	GENE.BSUD.21603.1~~BSUD.21603.1.p1		ORF_type:complete	len:1163	(+),score=216.03,sp|Q08CS6|MOXD2_DANRE|30.075|6.07e-08,DOMON|PF03351.20|60,DOMON|PF03351.20|6.8e-22,DOMON|PF03351.20|4.9e-11,DOMON|PF03351.20|1.2e-21,SEA|PF01390.23|3.6e-07,CDH-cyt|PF16010.8|4.8e+02,CDH-cyt|PF16010.8|0.0008,CDH-cyt|PF16010.8|96,EGF_2|PF07974.16|0.26,EGF_2|PF07974.16|0.00013,EGF_2|PF07974.16|2.6e+03,EGF_2|PF07974.16|2e+04,Adeno_E3_CR2|PF02439.18|0.11,PRIMA1|PF16101.8|9.2,PRIMA1|PF16101.8|28
BSUD.21604.1.p1	GENE.BSUD.21604.1~~BSUD.21604.1.p1		ORF_type:complete	len:665	(+),score=94.06
BSUD.21605.1.p1	GENE.BSUD.21605.1~~BSUD.21605.1.p1		ORF_type:complete	len:50	(+),score=5.00
BSUD.21606.1.p1	GENE.BSUD.21606.1~~BSUD.21606.1.p1		ORF_type:complete	len:501	(+),score=89.57,DUF4523|PF15023.9|1.4e-06,RRM_1|PF00076.25|7.8e+03,RRM_1|PF00076.25|0.51
BSUD.21606.2.p1	GENE.BSUD.21606.2~~BSUD.21606.2.p1		ORF_type:complete	len:501	(+),score=89.57,DUF4523|PF15023.9|1.4e-06,RRM_1|PF00076.25|7.8e+03,RRM_1|PF00076.25|0.51
BSUD.21606.3.p2	GENE.BSUD.21606.3~~BSUD.21606.3.p2		ORF_type:complete	len:125	(+),score=12.64,DUF4523|PF15023.9|1.6e-07,RRM_1|PF00076.25|0.053
BSUD.21606.4.p1	GENE.BSUD.21606.4~~BSUD.21606.4.p1		ORF_type:complete	len:483	(+),score=81.87
BSUD.21607.1.p1	GENE.BSUD.21607.1~~BSUD.21607.1.p1		ORF_type:complete	len:452	(+),score=88.90,sp|Q9BQE3|TBA1C_HUMAN|88.616|0.0,Tubulin|PF00091.28|1.2e-65,Tubulin_C|PF03953.20|1.8e-47,Tubulin_3|PF14881.9|0.022
BSUD.21608.1.p1	GENE.BSUD.21608.1~~BSUD.21608.1.p1		ORF_type:complete	len:453	(+),score=59.14,sp|P68370|TBA1A_RAT|88.864|0.0,Tubulin|PF00091.28|5.7e-67,Tubulin_C|PF03953.20|6.7e-50,Tubulin_3|PF14881.9|0.061
BSUD.21609.1.p1	GENE.BSUD.21609.1~~BSUD.21609.1.p1		ORF_type:complete	len:422	(+),score=91.87,sp|Q74FW6|TSAL_GEOSL|35.641|3.81e-59,PALP|PF00291.28|1.5e-68,PK_C|PF02887.19|6.8e+02,PK_C|PF02887.19|0.34
BSUD.21609.2.p1	GENE.BSUD.21609.2~~BSUD.21609.2.p1		ORF_type:complete	len:366	(+),score=84.28,sp|Q74FW6|TSAL_GEOSL|38.127|1.53e-47,PALP|PF00291.28|1.5e-66,PK_C|PF02887.19|5.5e+02,PK_C|PF02887.19|0.83,OS-D|PF03392.16|3.1e+03,OS-D|PF03392.16|2.9e+03,OS-D|PF03392.16|0.55
BSUD.2161.1.p1	GENE.BSUD.2161.1~~BSUD.2161.1.p1		ORF_type:complete	len:710	(+),score=101.81,DUF3845|PF12956.10|0.23,DUF2951|PF11166.11|0.48,DUF2951|PF11166.11|5.1e+03
BSUD.21610.1.p1	GENE.BSUD.21610.1~~BSUD.21610.1.p1		ORF_type:complete	len:312	(+),score=70.14,DUF4874|PF16173.8|0.012,DUF2968|PF11180.11|0.0051,DUF2968|PF11180.11|1.8e+02,DUF2968|PF11180.11|1.1e+03,CALCOCO1|PF07888.14|0.018,BLOC1_2|PF10046.12|0.2,BLOC1_2|PF10046.12|38,BLOC1_2|PF10046.12|3.5,FANCI_S1-cap|PF14674.9|9.7,FANCI_S1-cap|PF14674.9|12,Fez1|PF06818.18|1.8e+03,Fez1|PF06818.18|0.095,Fez1|PF06818.18|40,DUF5631|PF18645.4|1.9e+02,DUF5631|PF18645.4|8.1,DUF5631|PF18645.4|5.5e+03,SlyX|PF04102.15|2.6e+02,SlyX|PF04102.15|3.5,SlyX|PF04102.15|8.9,SlyX|PF04102.15|6.5,DUF4407|PF14362.9|3.2e+02,DUF4407|PF14362.9|0.024,WXG100|PF06013.15|1.9e+03,WXG100|PF06013.15|62,WXG100|PF06013.15|8.9,Crescentin|PF19220.3|1.9e+02,Crescentin|PF19220.3|4.6,DUF1732|PF08340.14|8.3e+03,DUF1732|PF08340.14|4.4e+03,DUF1732|PF08340.14|1.5,DUF1732|PF08340.14|1.2,Fib_alpha|PF08702.13|9.2,Fib_alpha|PF08702.13|3.4,Fib_alpha|PF08702.13|22,DUF641|PF04859.15|0.04,DUF641|PF04859.15|1.5e+02,DUF641|PF04859.15|2.5e+02,Seryl_tRNA_N|PF02403.25|41,Seryl_tRNA_N|PF02403.25|0.44,Seryl_tRNA_N|PF02403.25|55,DUF1993|PF09351.13|2.7e+02,DUF1993|PF09351.13|1.1,DUF1993|PF09351.13|75,TFIIA_gamma_N|PF02268.19|0.51,TFIIA_gamma_N|PF02268.19|6.6e+03,Golgin_A5|PF09787.12|1.4e+02,Golgin_A5|PF09787.12|3.9,Golgin_A5|PF09787.12|22,CCDC22|PF05667.14|26,CCDC22|PF05667.14|4.4e+02,Spectrin_like|PF18373.4|1.5,Spectrin_like|PF18373.4|1.9e+02,Spectrin_like|PF18373.4|9.7e+02,DUF1664|PF07889.15|1.2e+02,DUF1664|PF07889.15|14,DUF1664|PF07889.15|6.6
BSUD.21611.1.p1	GENE.BSUD.21611.1~~BSUD.21611.1.p1		ORF_type:complete	len:450	(+),score=104.21,MauJ|PF17419.5|0.24,MauJ|PF17419.5|7.9e+02,AAA_13|PF13166.9|0.01,AAA_13|PF13166.9|7.2e+02,Crescentin|PF19220.3|0.8,ATG16|PF08614.14|2e+03,ATG16|PF08614.14|0.081,ATG16|PF08614.14|17,ATG16|PF08614.14|12,ATG16|PF08614.14|1.4e+04,CLZ|PF16526.8|0.3,CLZ|PF16526.8|52,CLZ|PF16526.8|2.6e+02,Occludin_ELL|PF07303.16|9.1e+03,Occludin_ELL|PF07303.16|8.7e+02,Occludin_ELL|PF07303.16|0.54,Occludin_ELL|PF07303.16|6.4e+02,Herpes_UL14|PF03580.17|2e+02,Herpes_UL14|PF03580.17|0.74,HIP1_clath_bdg|PF16515.8|50,HIP1_clath_bdg|PF16515.8|0.052,HIP1_clath_bdg|PF16515.8|70
BSUD.21611.2.p1	GENE.BSUD.21611.2~~BSUD.21611.2.p1		ORF_type:complete	len:424	(+),score=101.92,MauJ|PF17419.5|0.22,MauJ|PF17419.5|7.1e+02,AAA_13|PF13166.9|0.0098,AAA_13|PF13166.9|2.5e+02,Crescentin|PF19220.3|0.74,CLZ|PF16526.8|0.28,CLZ|PF16526.8|37,CLZ|PF16526.8|2.4e+02,ATG16|PF08614.14|1.9e+03,ATG16|PF08614.14|0.067,ATG16|PF08614.14|16,ATG16|PF08614.14|8.6,ATG16|PF08614.14|1.2e+04,Occludin_ELL|PF07303.16|8.8e+02,Occludin_ELL|PF07303.16|0.6,Occludin_ELL|PF07303.16|5.7e+02,Herpes_UL14|PF03580.17|1.9e+02,Herpes_UL14|PF03580.17|0.68,HIP1_clath_bdg|PF16515.8|7.5e+02,HIP1_clath_bdg|PF16515.8|18,HIP1_clath_bdg|PF16515.8|0.043,HIP1_clath_bdg|PF16515.8|65
BSUD.21612.1.p1	GENE.BSUD.21612.1~~BSUD.21612.1.p1		ORF_type:complete	len:302	(+),score=23.95,DUF4523|PF15023.9|0.06
BSUD.21612.2.p1	GENE.BSUD.21612.2~~BSUD.21612.2.p1		ORF_type:complete	len:301	(+),score=24.16,DUF4523|PF15023.9|0.013
BSUD.21612.3.p2	GENE.BSUD.21612.3~~BSUD.21612.3.p2		ORF_type:complete	len:85	(+),score=-6.43,DUF5081|PF16887.8|0.01
BSUD.21613.1.p1	GENE.BSUD.21613.1~~BSUD.21613.1.p1		ORF_type:complete	len:180	(+),score=30.65,MARVEL|PF01284.26|4.1e-10,RDD|PF06271.15|2.1e+02,RDD|PF06271.15|0.0097,Orf78|PF06024.15|0.17,Orf78|PF06024.15|2.7e+03,BPD_transp_1|PF00528.25|3.1,BPD_transp_1|PF00528.25|2.1,DUF2663|PF10864.11|2.5,DUF2663|PF10864.11|7e+02,DUF1129|PF06570.14|1.1,DUF1129|PF06570.14|1.5e+02,YbhQ|PF11076.11|4.4e+02,YbhQ|PF11076.11|0.71,Bac_export_2|PF01312.22|2.6,Bac_export_2|PF01312.22|1.2e+02
BSUD.21614.1.p1	GENE.BSUD.21614.1~~BSUD.21614.1.p1		ORF_type:complete	len:1756	(+),score=477.19,sp|Q5RHH4|IF172_DANRE|65.529|0.0,Clathrin|PF00637.23|0.0016,Clathrin|PF00637.23|2.4e+03,Clathrin|PF00637.23|4.2e-05,Clathrin|PF00637.23|5,Clathrin|PF00637.23|2.2,Clathrin|PF00637.23|0.052,Clathrin|PF00637.23|2.3e+03,Clathrin|PF00637.23|0.82,Clathrin|PF00637.23|1.5e+02,Clathrin|PF00637.23|0.97,Clathrin|PF00637.23|1.4e+03,WD40|PF00400.35|0.38,WD40|PF00400.35|1.1e+02,WD40|PF00400.35|8.1,WD40|PF00400.35|59,WD40|PF00400.35|1.2e+03,WD40|PF00400.35|1.2e+04,WD40|PF00400.35|6.2e+02,ANAPC4_WD40|PF12894.10|16,ANAPC4_WD40|PF12894.10|1.1,ANAPC4_WD40|PF12894.10|10,ANAPC4_WD40|PF12894.10|4.1e+02,ANAPC4_WD40|PF12894.10|5.2,ANAPC4_WD40|PF12894.10|3.4e+02,TPR_7|PF13176.9|88,TPR_7|PF13176.9|1.2e+03,TPR_7|PF13176.9|5.4e+03,TPR_7|PF13176.9|0.19,TPR_7|PF13176.9|8.6e+03,TPR_7|PF13176.9|67,TPR_7|PF13176.9|2.5e+02,TPR_7|PF13176.9|1.4e+02,TPR_7|PF13176.9|3.6e+02,TPR_7|PF13176.9|13,TPR_8|PF13181.9|3.1e+03,TPR_8|PF13181.9|2.9e+03,TPR_8|PF13181.9|2e+03,TPR_8|PF13181.9|0.015,TPR_8|PF13181.9|5.8e+03,TPR_8|PF13181.9|1.8e+02,TPR_8|PF13181.9|3.3e+03,TPR_8|PF13181.9|81,TPR_8|PF13181.9|94,TPR_8|PF13181.9|3.8e+02,TPR_8|PF13181.9|33,Coatomer_WDAD|PF04053.17|6.9e+02,Coatomer_WDAD|PF04053.17|5.1e+03,Coatomer_WDAD|PF04053.17|30,Coatomer_WDAD|PF04053.17|0.0022,Coatomer_WDAD|PF04053.17|20,Coatomer_WDAD|PF04053.17|4e+02,Coatomer_WDAD|PF04053.17|2.4e+02,RPN7|PF10602.12|2.7e+03,RPN7|PF10602.12|74,RPN7|PF10602.12|14,RPN7|PF10602.12|7.4,RPN7|PF10602.12|1.5e+03,RPN7|PF10602.12|43,RPN7|PF10602.12|95,TPR_2|PF07719.20|7.4e+03,TPR_2|PF07719.20|6.8e+03,TPR_2|PF07719.20|1e+03,TPR_2|PF07719.20|0.083,TPR_2|PF07719.20|3.5e+03,TPR_2|PF07719.20|33,TPR_2|PF07719.20|97,TPR_2|PF07719.20|30,TPR_2|PF07719.20|1e+04,TPR_2|PF07719.20|4.4e+02,TPR_2|PF07719.20|48,TPR_2|PF07719.20|43,TPR_2|PF07719.20|7.5e+03,Mad3_BUB1_I|PF08311.15|36,Mad3_BUB1_I|PF08311.15|1.6e+02,Mad3_BUB1_I|PF08311.15|1.2e+03,Mad3_BUB1_I|PF08311.15|0.8,Mad3_BUB1_I|PF08311.15|1.9e+02,Mad3_BUB1_I|PF08311.15|4.2e+02,Phage_terminase|PF10668.12|4e+03,Phage_terminase|PF10668.12|0.89,Phage_terminase|PF10668.12|4.7e+03,PPR_2|PF13041.9|31,PPR_2|PF13041.9|4.5e+03,PPR_2|PF13041.9|4e+03,PPR_2|PF13041.9|1.1e+04,PPR_2|PF13041.9|3e+03,PPR_2|PF13041.9|2.1e+02,MIT|PF04212.21|2.7e+03,MIT|PF04212.21|1.3e+02,MIT|PF04212.21|54,MIT|PF04212.21|36,MIT|PF04212.21|5.4e+02,MIT|PF04212.21|91,TPR_1|PF00515.31|8e+02,TPR_1|PF00515.31|2e+03,TPR_1|PF00515.31|1.2,TPR_1|PF00515.31|1.3e+03,TPR_1|PF00515.31|2.4,TPR_1|PF00515.31|1.9e+03,TPR_1|PF00515.31|5.5e+03,TPR_1|PF00515.31|10,TPR_1|PF00515.31|1.1e+04,TPR_1|PF00515.31|5.8e+03,TPR_1|PF00515.31|4.6e+02,TPR_1|PF00515.31|3.4e+03,TPR_1|PF00515.31|99,Sec16_C|PF12931.10|6.4e+03,Sec16_C|PF12931.10|4.1,Sec16_C|PF12931.10|3.1e+03,Sec16_C|PF12931.10|1.5e+02,Sec16_C|PF12931.10|4.6e+02,ANAPC3|PF12895.10|4.6e+02,ANAPC3|PF12895.10|4.7e+02,ANAPC3|PF12895.10|3.6e+02,ANAPC3|PF12895.10|8.3e+02,ANAPC3|PF12895.10|75,ANAPC3|PF12895.10|43,ANAPC3|PF12895.10|7.3e+02,ANAPC3|PF12895.10|6.4e+03
BSUD.21614.2.p1	GENE.BSUD.21614.2~~BSUD.21614.2.p1		ORF_type:complete	len:1749	(+),score=476.13,sp|Q6VH22|IF172_MOUSE|66.077|0.0,Clathrin|PF00637.23|0.0016,Clathrin|PF00637.23|2.4e+03,Clathrin|PF00637.23|4.2e-05,Clathrin|PF00637.23|5,Clathrin|PF00637.23|2.2,Clathrin|PF00637.23|0.052,Clathrin|PF00637.23|2.2e+03,Clathrin|PF00637.23|0.82,Clathrin|PF00637.23|2.4e+02,Clathrin|PF00637.23|0.97,Clathrin|PF00637.23|1.4e+03,WD40|PF00400.35|0.38,WD40|PF00400.35|1.1e+02,WD40|PF00400.35|8,WD40|PF00400.35|59,WD40|PF00400.35|1.2e+03,WD40|PF00400.35|1.2e+04,WD40|PF00400.35|6.2e+02,ANAPC4_WD40|PF12894.10|15,ANAPC4_WD40|PF12894.10|1.1,ANAPC4_WD40|PF12894.10|10,ANAPC4_WD40|PF12894.10|4.1e+02,ANAPC4_WD40|PF12894.10|5.2,ANAPC4_WD40|PF12894.10|3.3e+02,TPR_7|PF13176.9|87,TPR_7|PF13176.9|1.2e+03,TPR_7|PF13176.9|5.3e+03,TPR_7|PF13176.9|0.19,TPR_7|PF13176.9|8.5e+03,TPR_7|PF13176.9|67,TPR_7|PF13176.9|2.4e+02,TPR_7|PF13176.9|1.4e+02,TPR_7|PF13176.9|3.6e+02,TPR_7|PF13176.9|13,TPR_8|PF13181.9|3.1e+03,TPR_8|PF13181.9|2.9e+03,TPR_8|PF13181.9|2e+03,TPR_8|PF13181.9|0.015,TPR_8|PF13181.9|5.7e+03,TPR_8|PF13181.9|1.8e+02,TPR_8|PF13181.9|3.3e+03,TPR_8|PF13181.9|80,TPR_8|PF13181.9|94,TPR_8|PF13181.9|3.8e+02,TPR_8|PF13181.9|33,Coatomer_WDAD|PF04053.17|6.9e+02,Coatomer_WDAD|PF04053.17|5.1e+03,Coatomer_WDAD|PF04053.17|30,Coatomer_WDAD|PF04053.17|0.0022,Coatomer_WDAD|PF04053.17|20,Coatomer_WDAD|PF04053.17|3.9e+02,Coatomer_WDAD|PF04053.17|2.4e+02,RPN7|PF10602.12|2.7e+03,RPN7|PF10602.12|73,RPN7|PF10602.12|14,RPN7|PF10602.12|7.2,RPN7|PF10602.12|1.5e+03,RPN7|PF10602.12|10,RPN7|PF10602.12|1e+02,TPR_2|PF07719.20|7.4e+03,TPR_2|PF07719.20|6.7e+03,TPR_2|PF07719.20|1e+03,TPR_2|PF07719.20|0.083,TPR_2|PF07719.20|3.5e+03,TPR_2|PF07719.20|33,TPR_2|PF07719.20|97,TPR_2|PF07719.20|30,TPR_2|PF07719.20|1e+04,TPR_2|PF07719.20|4.4e+02,TPR_2|PF07719.20|48,TPR_2|PF07719.20|43,TPR_2|PF07719.20|7.5e+03,Mad3_BUB1_I|PF08311.15|35,Mad3_BUB1_I|PF08311.15|1.6e+02,Mad3_BUB1_I|PF08311.15|1.2e+03,Mad3_BUB1_I|PF08311.15|0.8,Mad3_BUB1_I|PF08311.15|1.9e+02,Mad3_BUB1_I|PF08311.15|4.2e+02,Phage_terminase|PF10668.12|4e+03,Phage_terminase|PF10668.12|0.89,Phage_terminase|PF10668.12|4.7e+03,PPR_2|PF13041.9|31,PPR_2|PF13041.9|4.5e+03,PPR_2|PF13041.9|4e+03,PPR_2|PF13041.9|1.1e+04,PPR_2|PF13041.9|3e+03,PPR_2|PF13041.9|2.1e+02,MIT|PF04212.21|2.7e+03,MIT|PF04212.21|1.2e+02,MIT|PF04212.21|53,MIT|PF04212.21|35,MIT|PF04212.21|5.4e+02,MIT|PF04212.21|81,TPR_1|PF00515.31|7.9e+02,TPR_1|PF00515.31|2e+03,TPR_1|PF00515.31|1.2,TPR_1|PF00515.31|1.3e+03,TPR_1|PF00515.31|2.4,TPR_1|PF00515.31|1.8e+03,TPR_1|PF00515.31|5.5e+03,TPR_1|PF00515.31|10,TPR_1|PF00515.31|1.1e+04,TPR_1|PF00515.31|5.7e+03,TPR_1|PF00515.31|4.6e+02,TPR_1|PF00515.31|3.4e+03,TPR_1|PF00515.31|99,Sec16_C|PF12931.10|6.4e+03,Sec16_C|PF12931.10|3.7,Sec16_C|PF12931.10|3.1e+03,Sec16_C|PF12931.10|1.5e+02,Sec16_C|PF12931.10|4.5e+02,ANAPC3|PF12895.10|4.6e+02,ANAPC3|PF12895.10|4.7e+02,ANAPC3|PF12895.10|3.6e+02,ANAPC3|PF12895.10|8.3e+02,ANAPC3|PF12895.10|75,ANAPC3|PF12895.10|42,ANAPC3|PF12895.10|7.3e+02,ANAPC3|PF12895.10|6.3e+03
BSUD.21615.1.p1	GENE.BSUD.21615.1~~BSUD.21615.1.p1		ORF_type:complete	len:299	(+),score=39.05,DUF4523|PF15023.9|0.0025
BSUD.21616.1.p1	GENE.BSUD.21616.1~~BSUD.21616.1.p1		ORF_type:complete	len:1724	(+),score=369.10,sp|Q9TXQ1|TNKS1_CAEEL|28.991|9.16e-57,sp|Q9TXQ1|TNKS1_CAEEL|37.109|3.13e-30,sp|Q9TXQ1|TNKS1_CAEEL|28.643|2.93e-13,Ank_2|PF12796.10|1.7e-14,Ank_2|PF12796.10|1.1e-05,Ank_2|PF12796.10|0.14,Ank_2|PF12796.10|6.2e+02,Ank_2|PF12796.10|6,Ank_2|PF12796.10|0.17,Ank_2|PF12796.10|0.095,Ank_2|PF12796.10|0.42,Ank_2|PF12796.10|2.1e-07,Ank_2|PF12796.10|1e+02,Ank_2|PF12796.10|0.025,Ank_2|PF12796.10|0.018,Ank_4|PF13637.9|3.4e-06,Ank_4|PF13637.9|1e-06,Ank_4|PF13637.9|0.83,Ank_4|PF13637.9|0.047,Ank_4|PF13637.9|0.44,Ank_4|PF13637.9|4.4e+02,Ank_4|PF13637.9|4.4e+03,Ank_4|PF13637.9|2.4e+02,Ank_4|PF13637.9|0.61,Ank_4|PF13637.9|1.5e+03,Ank_4|PF13637.9|1.6,Ank_4|PF13637.9|0.18,Ank_4|PF13637.9|3.2e+03,Ank_4|PF13637.9|1.5,Ank_4|PF13637.9|2.5,Ank_4|PF13637.9|19,PARP|PF00644.23|2e-34,Ank_5|PF13857.9|2.1,Ank_5|PF13857.9|0.00042,Ank_5|PF13857.9|2.9,Ank_5|PF13857.9|14,Ank_5|PF13857.9|2,Ank_5|PF13857.9|1.4,Ank_5|PF13857.9|2.2e+02,Ank_5|PF13857.9|1.6e+02,Ank_5|PF13857.9|35,Ank_5|PF13857.9|7.8e-05,Ank_5|PF13857.9|30,Ank_5|PF13857.9|7.9,Ank_5|PF13857.9|1.7,Ank|PF00023.33|5.6,Ank|PF00023.33|17,Ank|PF00023.33|0.0097,Ank|PF00023.33|4.3e+02,Ank|PF00023.33|6.8e+02,Ank|PF00023.33|0.0004,Ank|PF00023.33|5e+02,Ank|PF00023.33|4.2e+02,Ank|PF00023.33|3.9e+03,Ank|PF00023.33|4.8e+02,Ank|PF00023.33|4.2e+03,Ank|PF00023.33|7e+03,Ank|PF00023.33|0.9,Ank|PF00023.33|3,Ank|PF00023.33|2.2e+03,Ank|PF00023.33|35,Ank|PF00023.33|2.3,Ank_3|PF13606.9|11,Ank_3|PF13606.9|10,Ank_3|PF13606.9|0.00076,Ank_3|PF13606.9|84,Ank_3|PF13606.9|12,Ank_3|PF13606.9|2.8e+02,Ank_3|PF13606.9|54,Ank_3|PF13606.9|3.2e+03,Ank_3|PF13606.9|3.2e+03,Ank_3|PF13606.9|8.2e+03,Ank_3|PF13606.9|70,Ank_3|PF13606.9|1.1e+03,Ank_3|PF13606.9|2e+04,Ank_3|PF13606.9|3.6e+03,Ank_3|PF13606.9|8.3,Ank_3|PF13606.9|1.3e+03,Ank_3|PF13606.9|7.5e+03,Ank_3|PF13606.9|2.3e+02,Ank_3|PF13606.9|2e+04,Ank_3|PF13606.9|7.3,Ank_3|PF13606.9|2.3e+02,Ank_3|PF13606.9|7.4e+03,WGR|PF05406.18|5e-18,PARP_reg|PF02877.17|2e+04,PARP_reg|PF02877.17|7.2e-18
BSUD.21617.1.p1	GENE.BSUD.21617.1~~BSUD.21617.1.p1		ORF_type:complete	len:651	(+),score=112.96,MBOAT_2|PF13813.9|1.6e+04,MBOAT_2|PF13813.9|0.31
BSUD.21618.1.p1	GENE.BSUD.21618.1~~BSUD.21618.1.p1		ORF_type:complete	len:656	(+),score=55.56,HP_OMP|PF01856.20|0.016,Mlh1_C|PF16413.8|0.11,DUF6595|PF20238.1|0.18
BSUD.21618.2.p1	GENE.BSUD.21618.2~~BSUD.21618.2.p1		ORF_type:complete	len:591	(+),score=48.48,HP_OMP|PF01856.20|0.014,Mlh1_C|PF16413.8|0.091
BSUD.21619.1.p1	GENE.BSUD.21619.1~~BSUD.21619.1.p1		ORF_type:complete	len:1006	(+),score=285.62,sp|Q3TXS7|PSMD1_MOUSE|66.533|0.0,RPN2_C|PF18004.4|4.1e+02,RPN2_C|PF18004.4|3.8e-47,PC_rep|PF01851.25|6.6e-05,PC_rep|PF01851.25|8.9e-06,PC_rep|PF01851.25|0.00078,PC_rep|PF01851.25|1.6e-05,PC_rep|PF01851.25|13,PC_rep|PF01851.25|1.1e-07,PC_rep|PF01851.25|0.0019,HEAT_2|PF13646.9|1.4e+02,HEAT_2|PF13646.9|4.2e+02,HEAT_2|PF13646.9|1.4e+02,HEAT_2|PF13646.9|8e-12,HEAT|PF02985.25|1.2e+04,HEAT|PF02985.25|2.9,HEAT|PF02985.25|2.6e+02,HEAT|PF02985.25|5e+02,HEAT_EZ|PF13513.9|2.6e+03,HEAT_EZ|PF13513.9|1.4e+04,HEAT_EZ|PF13513.9|2e+04,HEAT_EZ|PF13513.9|0.37,Clathrin_H_link|PF13838.9|0.61,Clathrin_H_link|PF13838.9|3.1e+03,Vfa1|PF08432.13|7.5e+02,Vfa1|PF08432.13|24
BSUD.2162.1.p1	GENE.BSUD.2162.1~~BSUD.2162.1.p1		ORF_type:5prime_partial	len:69	(+),score=12.96
BSUD.21620.1.p1	GENE.BSUD.21620.1~~BSUD.21620.1.p1		ORF_type:complete	len:1901	(+),score=179.58,sp|G3I6Z6|NOTC1_CRIGR|22.571|2.78e-28,sp|G3I6Z6|NOTC1_CRIGR|23.347|3.80e-20,sp|G3I6Z6|NOTC1_CRIGR|23.452|9.14e-18,sp|G3I6Z6|NOTC1_CRIGR|21.541|9.95e-18,sp|G3I6Z6|NOTC1_CRIGR|24.147|8.79e-17,sp|G3I6Z6|NOTC1_CRIGR|24.465|4.98e-07,sp|G3I6Z6|NOTC1_CRIGR|24.029|7.64e-07,EGF|PF00008.30|19,EGF|PF00008.30|8.1e-06,EGF|PF00008.30|70,EGF|PF00008.30|1e+04,EGF|PF00008.30|9.1e+02,EGF|PF00008.30|9.1e+02,EGF|PF00008.30|1e+04,EGF|PF00008.30|9.1e+02,EGF|PF00008.30|9.1e+02,EGF|PF00008.30|1e+04,EGF|PF00008.30|7.6e+02,EGF|PF00008.30|4e+02,EGF|PF00008.30|9.1e+02,EGF|PF00008.30|9.1e+02,EGF|PF00008.30|9.1e+02,EGF|PF00008.30|9.1e+02,EGF|PF00008.30|7.6e+02,EGF|PF00008.30|36
BSUD.21620.2.p1	GENE.BSUD.21620.2~~BSUD.21620.2.p1		ORF_type:complete	len:1943	(+),score=262.15,sp|Q80V70|MEGF6_MOUSE|23.011|1.12e-18,sp|Q80V70|MEGF6_MOUSE|22.486|1.84e-10,sp|Q80V70|MEGF6_MOUSE|23.350|4.67e-08,TMEM154|PF15102.9|1.6e+04,TMEM154|PF15102.9|0.11,Adeno_E3_CR2|PF02439.18|0.25
BSUD.21620.3.p1	GENE.BSUD.21620.3~~BSUD.21620.3.p1		ORF_type:5prime_partial	len:941	(+),score=153.86
BSUD.21621.1.p1	GENE.BSUD.21621.1~~BSUD.21621.1.p1		ORF_type:5prime_partial	len:92	(+),score=1.58
BSUD.21621.2.p1	GENE.BSUD.21621.2~~BSUD.21621.2.p1		ORF_type:5prime_partial	len:97	(+),score=3.46
BSUD.21622.1.p1	GENE.BSUD.21622.1~~BSUD.21622.1.p1		ORF_type:complete	len:941	(+),score=173.34,sp|P91119|PDE5_CAEEL|43.864|0.0,PDEase_I|PF00233.22|1.4e+03,PDEase_I|PF00233.22|2e-67,GAF|PF01590.29|1.1e+04,GAF|PF01590.29|0.11,GAF|PF01590.29|5.9e-18,GAF|PF01590.29|4.1e+03,GAF_2|PF13185.9|0.2,GAF_2|PF13185.9|2.3e-09,GAF_3|PF13492.9|32,GAF_3|PF13492.9|1.8e-06,SpoVT_C|PF15714.8|2.7e+02,SpoVT_C|PF15714.8|0.1
BSUD.21622.2.p1	GENE.BSUD.21622.2~~BSUD.21622.2.p1		ORF_type:complete	len:941	(+),score=173.34,sp|P91119|PDE5_CAEEL|43.864|0.0,PDEase_I|PF00233.22|1.4e+03,PDEase_I|PF00233.22|2e-67,GAF|PF01590.29|1.1e+04,GAF|PF01590.29|0.11,GAF|PF01590.29|5.9e-18,GAF|PF01590.29|4.1e+03,GAF_2|PF13185.9|0.2,GAF_2|PF13185.9|2.3e-09,GAF_3|PF13492.9|32,GAF_3|PF13492.9|1.8e-06,SpoVT_C|PF15714.8|2.7e+02,SpoVT_C|PF15714.8|0.1
BSUD.21622.3.p1	GENE.BSUD.21622.3~~BSUD.21622.3.p1		ORF_type:complete	len:941	(+),score=173.34,sp|P91119|PDE5_CAEEL|43.864|0.0,PDEase_I|PF00233.22|1.4e+03,PDEase_I|PF00233.22|2e-67,GAF|PF01590.29|1.1e+04,GAF|PF01590.29|0.11,GAF|PF01590.29|5.9e-18,GAF|PF01590.29|4.1e+03,GAF_2|PF13185.9|0.2,GAF_2|PF13185.9|2.3e-09,GAF_3|PF13492.9|32,GAF_3|PF13492.9|1.8e-06,SpoVT_C|PF15714.8|2.7e+02,SpoVT_C|PF15714.8|0.1
BSUD.21622.4.p1	GENE.BSUD.21622.4~~BSUD.21622.4.p1		ORF_type:complete	len:825	(+),score=166.83,sp|P91119|PDE5_CAEEL|41.615|0.0,PDEase_I|PF00233.22|1.2e+03,PDEase_I|PF00233.22|1.6e-67,GAF|PF01590.29|0.092,GAF|PF01590.29|3.3e-16,GAF|PF01590.29|3.4e+03,GAF_2|PF13185.9|0.17,GAF_2|PF13185.9|3e-09,GAF_3|PF13492.9|26,GAF_3|PF13492.9|3.7,GAF_3|PF13492.9|0.00036,SpoVT_C|PF15714.8|2.3e+02,SpoVT_C|PF15714.8|0.086
BSUD.21622.5.p1	GENE.BSUD.21622.5~~BSUD.21622.5.p1		ORF_type:complete	len:565	(+),score=101.43,sp|P91119|PDE5_CAEEL|56.571|0.0,PDEase_I|PF00233.22|6.5e+02,PDEase_I|PF00233.22|7.2e-68,GAF|PF01590.29|2.5e-18,GAF|PF01590.29|2e+03,GAF_2|PF13185.9|1e-09,GAF_3|PF13492.9|7.7e-07,SpoVT_C|PF15714.8|0.052
BSUD.21623.1.p1	GENE.BSUD.21623.1~~BSUD.21623.1.p1		ORF_type:complete	len:559	(+),score=83.96,sp|Q98TB4|GDF8_OREMO|22.102|1.99e-14,TGF_beta|PF00019.23|1.2e+04,TGF_beta|PF00019.23|3.1e-15,TGFb_propeptide|PF00688.21|29,TGFb_propeptide|PF00688.21|0.38
BSUD.21624.1.p1	GENE.BSUD.21624.1~~BSUD.21624.1.p1		ORF_type:complete	len:659	(+),score=86.18,sp|O95390|GDF11_HUMAN|23.604|1.07e-12,TGF_beta|PF00019.23|5.6e+03,TGF_beta|PF00019.23|4.2e-16,TGFb_propeptide|PF00688.21|1.5e+03,TGFb_propeptide|PF00688.21|0.00046,zinc_ribbon_9|PF14369.9|26,zinc_ribbon_9|PF14369.9|6.9,zf-ribbon_3|PF13248.9|55,zf-ribbon_3|PF13248.9|3.2,zf-ribbon_3|PF13248.9|2.7e+02,Zn-ribbon_8|PF09723.13|1.2e+02,Zn-ribbon_8|PF09723.13|0.28,Zn-ribbon_8|PF09723.13|1.4e+04,DUF35_N|PF12172.11|4.9e+02,DUF35_N|PF12172.11|3.9,DUF35_N|PF12172.11|72
BSUD.21625.1.p1	GENE.BSUD.21625.1~~BSUD.21625.1.p1		ORF_type:complete	len:490	(+),score=82.72,sp|Q13309|SKP2_HUMAN|30.925|5.59e-45,F-box-like|PF12937.10|1.4e-11,F-box|PF00646.36|1.1e-07,LRR_4|PF12799.10|8,LRR_4|PF12799.10|61,LRR_4|PF12799.10|44,LRR_4|PF12799.10|5.7,LRR_4|PF12799.10|16,LRR_4|PF12799.10|1.3e+03,LRR_5|PF13306.9|5.4e+02,LRR_5|PF13306.9|21,LRR_5|PF13306.9|15,LRR_6|PF13516.9|2.4e+03,LRR_6|PF13516.9|1e+02,LRR_6|PF13516.9|1.4e+02,LRR_6|PF13516.9|2.6e+02
BSUD.21626.1.p1	GENE.BSUD.21626.1~~BSUD.21626.1.p1		ORF_type:complete	len:589	(+),score=106.54,sp|Q9Y573|IPP_HUMAN|37.990|1.93e-141,Kelch_1|PF01344.28|0.0003,Kelch_1|PF01344.28|5.4e-10,Kelch_1|PF01344.28|6.9e-08,Kelch_1|PF01344.28|6.9e-08,Kelch_1|PF01344.28|1.4e-14,Kelch_1|PF01344.28|7.4e-12,Kelch_6|PF13964.9|0.0084,Kelch_6|PF13964.9|0.028,Kelch_6|PF13964.9|9.7e-05,Kelch_6|PF13964.9|0.07,Kelch_6|PF13964.9|8.2e-10,Kelch_6|PF13964.9|1.2e-07,BTB|PF00651.34|1.5e-29,BTB|PF00651.34|2.3e+03,Kelch_4|PF13418.9|0.45,Kelch_4|PF13418.9|0.91,Kelch_4|PF13418.9|5.6,Kelch_4|PF13418.9|0.0062,Kelch_4|PF13418.9|8.8e-08,Kelch_4|PF13418.9|0.55,BACK|PF07707.18|6.3e+02,BACK|PF07707.18|3.7e-25,Kelch_2|PF07646.18|34,Kelch_2|PF07646.18|0.11,Kelch_2|PF07646.18|0.051,Kelch_2|PF07646.18|11,Kelch_2|PF07646.18|0.0049,Kelch_2|PF07646.18|0.0079,Kelch_5|PF13854.9|2.5,Kelch_5|PF13854.9|8.2e+02,Kelch_5|PF13854.9|0.59,Kelch_5|PF13854.9|0.39,Kelch_5|PF13854.9|0.019,Kelch_5|PF13854.9|0.018,Kelch_3|PF13415.9|5.8,Kelch_3|PF13415.9|1.3e+02,Kelch_3|PF13415.9|1.2e+04,Kelch_3|PF13415.9|39,Kelch_3|PF13415.9|0.16,Kelch_3|PF13415.9|3.5,PQQ_3|PF13570.9|3.7e+02,PQQ_3|PF13570.9|1.1e+04,PQQ_3|PF13570.9|3.3e+03,PQQ_3|PF13570.9|5.7,PQQ_3|PF13570.9|46,DUF1668|PF07893.16|0.43,DUF1668|PF07893.16|3.2e+03
BSUD.21627.1.p1	GENE.BSUD.21627.1~~BSUD.21627.1.p1		ORF_type:complete	len:1363	(+),score=353.27,sp|Q80TE7|LRRC7_MOUSE|54.678|3.99e-166,sp|Q80TE7|LRRC7_MOUSE|56.180|2.07e-21,LRR_8|PF13855.9|6.8e-05,LRR_8|PF13855.9|1.7e-06,LRR_8|PF13855.9|6.2e-05,LRR_8|PF13855.9|0.0088,LRR_8|PF13855.9|0.0006,LRR_8|PF13855.9|0.001,LRR_8|PF13855.9|0.00094,LRR_8|PF13855.9|3.7e-05,LRR_4|PF12799.10|18,LRR_4|PF12799.10|0.00017,LRR_4|PF12799.10|2.3e-05,LRR_4|PF12799.10|0.037,LRR_4|PF12799.10|0.074,LRR_4|PF12799.10|0.0035,LRR_4|PF12799.10|0.00046,LRR_4|PF12799.10|0.14,LRR_4|PF12799.10|0.0013,LRR_4|PF12799.10|0.28,LRR_4|PF12799.10|0.0019,PDZ|PF00595.27|3.2e+02,PDZ|PF00595.27|1.6e+04,PDZ|PF00595.27|2.1e-13,PDZ_6|PF17820.4|7.7e-05,PDZ_2|PF13180.9|0.00034,LRR_5|PF13306.9|1.9,LRR_5|PF13306.9|6.1,Peptidase_M50|PF02163.25|0.053,LRR_1|PF00560.36|4.8e+03,LRR_1|PF00560.36|16,LRR_1|PF00560.36|1.7e+02,LRR_1|PF00560.36|1.3e+03,LRR_1|PF00560.36|1.4e+03,LRR_1|PF00560.36|8.6e+02,LRR_1|PF00560.36|1.4e+02,LRR_1|PF00560.36|1.8e+04,LRR_1|PF00560.36|3.9e+03,LRR_1|PF00560.36|2e+04,LRR_1|PF00560.36|9.3e+02,LRR_1|PF00560.36|38,LRR_1|PF00560.36|2e+04
BSUD.21628.1.p2	GENE.BSUD.21628.1~~BSUD.21628.1.p2		ORF_type:complete	len:61	(+),score=9.35
BSUD.2163.1.p1	GENE.BSUD.2163.1~~BSUD.2163.1.p1		ORF_type:complete	len:381	(+),score=92.68
BSUD.2163.2.p1	GENE.BSUD.2163.2~~BSUD.2163.2.p1		ORF_type:complete	len:294	(+),score=66.58
BSUD.2163.3.p1	GENE.BSUD.2163.3~~BSUD.2163.3.p1		ORF_type:complete	len:294	(+),score=66.58
BSUD.21632.1.p1	GENE.BSUD.21632.1~~BSUD.21632.1.p1		ORF_type:complete	len:472	(+),score=90.89
BSUD.21633.1.p1	GENE.BSUD.21633.1~~BSUD.21633.1.p1		ORF_type:complete	len:499	(+),score=73.22,sp|Q1JQC1|MFSD1_BOVIN|30.064|5.57e-61,MFS_1|PF07690.19|6.5e-29,MFS_1|PF07690.19|8.4e+02,YIEGIA|PF14045.9|0.23,DUF2070|PF09843.12|1.4,OATP|PF03137.23|1.4e+02,OATP|PF03137.23|0.034,OATP|PF03137.23|5.1e+02,DUF5325|PF17259.5|6,DUF5325|PF17259.5|58,DUF5325|PF17259.5|7e+03
BSUD.21634.1.p1	GENE.BSUD.21634.1~~BSUD.21634.1.p1		ORF_type:complete	len:361	(+),score=92.51,sp|Q86YT6|MIB1_HUMAN|73.879|0.0,sp|Q86YT6|MIB1_HUMAN|41.558|1.23e-10,zf-C3HC4_3|PF13920.9|1.6e-11,zf-C3HC4_3|PF13920.9|2.4e-11,zf-C3HC4_3|PF13920.9|1.7e-08,Ank_5|PF13857.9|0.0047,Ank_5|PF13857.9|6.7e-10,Ank_5|PF13857.9|0.00023,Ank|PF00023.33|9.4e-08,Ank|PF00023.33|1.9e-06,Ank|PF00023.33|0.085,Ank|PF00023.33|1.4e+03,Ank_2|PF12796.10|0.00052,Ank_2|PF12796.10|9.7e-09,Ank_2|PF12796.10|67,Ank_2|PF12796.10|4.3e+03,Ank_4|PF13637.9|2.3e-08,Ank_4|PF13637.9|3e-07,Ank_4|PF13637.9|3.2,Ank_3|PF13606.9|0.0015,Ank_3|PF13606.9|0.00028,Ank_3|PF13606.9|22,Ank_3|PF13606.9|9.8e+02,Ank_3|PF13606.9|5.4e+03,Prok-RING_4|PF14447.9|0.012,Prok-RING_4|PF14447.9|0.00039,Prok-RING_4|PF14447.9|73,Prok-RING_4|PF14447.9|0.095,zf-C3HC4_2|PF13923.9|3.9e+02,zf-C3HC4_2|PF13923.9|9.4e+03,zf-C3HC4_2|PF13923.9|4.3e+02,zf-C3HC4_2|PF13923.9|9.7e-08,zf-RING_5|PF14634.9|21,zf-RING_5|PF14634.9|1.1e+02,zf-RING_5|PF14634.9|1.8e+02,zf-RING_5|PF14634.9|0.0046,zf-RING_UBOX|PF13445.9|1.4e+03,zf-RING_UBOX|PF13445.9|0.0057,zf-RING_UBOX|PF13445.9|2.8e+02,Borealin|PF10512.12|2.7,Borealin|PF10512.12|4.2e+02
BSUD.21634.2.p1	GENE.BSUD.21634.2~~BSUD.21634.2.p1		ORF_type:3prime_partial	len:108	(+),score=21.27,sp|Q80SY4|MIB1_MOUSE|62.609|4.40e-43,zf-C3HC4_3|PF13920.9|0.051,zf-C3HC4_3|PF13920.9|4.2e-08,zf-C3HC4_2|PF13923.9|1.7e+04,zf-C3HC4_2|PF13923.9|1.4e-08,zf-RING_UBOX|PF13445.9|8.1e+03,zf-RING_UBOX|PF13445.9|0.00098,zf-RING_UBOX|PF13445.9|2.1e+02,zf-RING_5|PF14634.9|81,zf-RING_5|PF14634.9|1.4e+02,zf-RING_5|PF14634.9|53,zf-RING_5|PF14634.9|0.0015,VATC|PF18716.4|0.97,VATC|PF18716.4|1.7e+03,VATC|PF18716.4|4.3e+02,Prok-RING_4|PF14447.9|7.9e+02,Prok-RING_4|PF14447.9|14,Prok-RING_4|PF14447.9|0.19
BSUD.21635.1.p2	GENE.BSUD.21635.1~~BSUD.21635.1.p2		ORF_type:complete	len:93	(+),score=18.78,zf-RVT|PF13966.9|0.14
BSUD.21636.1.p2	GENE.BSUD.21636.1~~BSUD.21636.1.p2		ORF_type:complete	len:57	(+),score=4.50,Tax|PF02959.19|0.094
BSUD.21637.1.p1	GENE.BSUD.21637.1~~BSUD.21637.1.p1		ORF_type:5prime_partial	len:248	(+),score=75.38,sp|Q804S5|MIB1_DANRE|78.862|2.91e-133,sp|Q804S5|MIB1_DANRE|35.714|1.66e-09,sp|Q804S5|MIB1_DANRE|27.919|1.61e-08,sp|Q804S5|MIB1_DANRE|26.897|4.90e-06,Ank_2|PF12796.10|1.6e-11,Ank_2|PF12796.10|9e-13,Ank_2|PF12796.10|26,Ank_4|PF13637.9|5.3e-05,Ank_4|PF13637.9|0.0015,Ank_4|PF13637.9|4.4e-06,Ank_4|PF13637.9|1e-10,Ank_5|PF13857.9|0.087,Ank_5|PF13857.9|8.6e-11,Ank_5|PF13857.9|0.00047,Ank_5|PF13857.9|0.072,Ank|PF00023.33|0.0066,Ank|PF00023.33|0.011,Ank|PF00023.33|0.48,Ank|PF00023.33|5.8e-05,Ank|PF00023.33|13,Ank_3|PF13606.9|7.3e+03,Ank_3|PF13606.9|3.9e+03,Ank_3|PF13606.9|0.14,Ank_3|PF13606.9|2.2,Ank_3|PF13606.9|1.2,Ank_3|PF13606.9|0.069,Ank_3|PF13606.9|11,SH3_15|PF18346.4|5.3e-07,SH3_15|PF18346.4|1.2e+03,Spo0M|PF07070.14|0.054
BSUD.21638.1.p1	GENE.BSUD.21638.1~~BSUD.21638.1.p1		ORF_type:3prime_partial	len:400	(+),score=87.82,sp|Q80SY4|MIB1_MOUSE|80.874|0.0,sp|Q80SY4|MIB1_MOUSE|41.935|2.00e-11,MIB_HERC2|PF06701.16|1.3e-17,MIB_HERC2|PF06701.16|1e-28,MIB_HERC2|PF06701.16|1.8e+03,SH3_15|PF18346.4|1.7e+02,SH3_15|PF18346.4|3.6e+02,SH3_15|PF18346.4|1.5e-21,SH3_15|PF18346.4|6.9e-06,ZZ|PF00569.20|2.2e-10,DUF4314|PF14192.9|45,DUF4314|PF14192.9|18,DUF4314|PF14192.9|3.5
BSUD.21639.1.p1	GENE.BSUD.21639.1~~BSUD.21639.1.p1		ORF_type:complete	len:252	(+),score=63.21,sp|Q9BRU9|UTP23_HUMAN|38.605|1.83e-35,Fcf1|PF04900.15|7e-14
BSUD.21639.2.p2	GENE.BSUD.21639.2~~BSUD.21639.2.p2		ORF_type:complete	len:112	(+),score=21.47,sp|Q9BRU9|UTP23_HUMAN|45.556|7.30e-22,Fcf1|PF04900.15|2.2e-05
BSUD.21639.3.p1	GENE.BSUD.21639.3~~BSUD.21639.3.p1		ORF_type:complete	len:252	(+),score=63.21,sp|Q9BRU9|UTP23_HUMAN|38.605|1.83e-35,Fcf1|PF04900.15|7e-14
BSUD.2164.1.p1	GENE.BSUD.2164.1~~BSUD.2164.1.p1		ORF_type:5prime_partial	len:137	(+),score=32.26,sp|Q7ZUB2|RS17_COTJA|81.343|4.18e-75,Ribosomal_S17e|PF00833.21|8.5e-64
BSUD.2164.2.p1	GENE.BSUD.2164.2~~BSUD.2164.2.p1		ORF_type:complete	len:146	(+),score=30.29,sp|Q7ZUB2|RS17_COTJA|81.481|5.99e-76,Ribosomal_S17e|PF00833.21|1.5e-64
BSUD.21640.1.p2	GENE.BSUD.21640.1~~BSUD.21640.1.p2		ORF_type:complete	len:166	(+),score=58.21,sp|Q8IID4|DYHC2_PLAF7|25.926|3.76e-07,sp|Q8IID4|DYHC2_PLAF7|25.000|5.34e-07,RHD_dimer|PF16179.8|6,RHD_dimer|PF16179.8|15,RHD_dimer|PF16179.8|4.7
BSUD.21640.2.p1	GENE.BSUD.21640.2~~BSUD.21640.2.p1		ORF_type:complete	len:414	(+),score=185.17
BSUD.21640.3.p1	GENE.BSUD.21640.3~~BSUD.21640.3.p1		ORF_type:complete	len:53	(+),score=15.99
BSUD.21641.1.p1	GENE.BSUD.21641.1~~BSUD.21641.1.p1		ORF_type:complete	len:236	(+),score=30.19,DUF2207|PF09972.12|0.0027,PMP1_2|PF08114.14|0.21,Saf_2TM|PF18303.4|6.1e+03,Saf_2TM|PF18303.4|1.3e+03,Saf_2TM|PF18303.4|0.38,DUF4381|PF14316.9|0.22
BSUD.21641.2.p1	GENE.BSUD.21641.2~~BSUD.21641.2.p1		ORF_type:complete	len:253	(+),score=31.27,DUF2207|PF09972.12|0.0033,PMP1_2|PF08114.14|0.23,Saf_2TM|PF18303.4|6.4e+03,Saf_2TM|PF18303.4|1.5e+03,Saf_2TM|PF18303.4|0.43,DUF4381|PF14316.9|0.25
BSUD.21642.1.p1	GENE.BSUD.21642.1~~BSUD.21642.1.p1		ORF_type:complete	len:1721	(+),score=491.05,sp|Q9P2K1|C2D2A_HUMAN|42.982|0.0,CC2D2AN-C2|PF15625.9|4.3e-50,DUF5523|PF17661.4|2e+04,DUF5523|PF17661.4|1.3e-43,DUF5523|PF17661.4|2e+04,DUF5523|PF17661.4|1.6e+04,C2|PF00168.33|7.9e+02,C2|PF00168.33|0.011
BSUD.21642.2.p1	GENE.BSUD.21642.2~~BSUD.21642.2.p1		ORF_type:complete	len:1726	(+),score=491.28,sp|Q9P2K1|C2D2A_HUMAN|41.661|0.0,CC2D2AN-C2|PF15625.9|4.3e-50,DUF5523|PF17661.4|2e+04,DUF5523|PF17661.4|5.2e-45,DUF5523|PF17661.4|2e+04,DUF5523|PF17661.4|1.6e+04,C2|PF00168.33|7.9e+02,C2|PF00168.33|0.011
BSUD.21642.3.p1	GENE.BSUD.21642.3~~BSUD.21642.3.p1		ORF_type:complete	len:99	(+),score=17.96
BSUD.21642.4.p1	GENE.BSUD.21642.4~~BSUD.21642.4.p1		ORF_type:complete	len:1721	(+),score=491.05,sp|Q9P2K1|C2D2A_HUMAN|42.982|0.0,CC2D2AN-C2|PF15625.9|4.3e-50,DUF5523|PF17661.4|2e+04,DUF5523|PF17661.4|1.3e-43,DUF5523|PF17661.4|2e+04,DUF5523|PF17661.4|1.6e+04,C2|PF00168.33|7.9e+02,C2|PF00168.33|0.011
BSUD.21643.1.p1	GENE.BSUD.21643.1~~BSUD.21643.1.p1		ORF_type:complete	len:770	(+),score=177.27,Peptidase_C3|PF00548.23|0.025
BSUD.21644.1.p1	GENE.BSUD.21644.1~~BSUD.21644.1.p1		ORF_type:complete	len:81	(+),score=9.52,sp|Q2NKS3|PSMG3_BOVIN|38.272|2.86e-11,PAC3|PF10178.12|1.2e-14
BSUD.21644.2.p2	GENE.BSUD.21644.2~~BSUD.21644.2.p2		ORF_type:complete	len:58	(+),score=4.66,sp|Q2NKS3|PSMG3_BOVIN|40.678|5.47e-08,PAC3|PF10178.12|1.1e-10
BSUD.21645.1.p1	GENE.BSUD.21645.1~~BSUD.21645.1.p1		ORF_type:complete	len:106	(+),score=21.83,sp|Q9P0S9|TM14C_HUMAN|56.250|2.98e-29,Tmemb_14|PF03647.16|4.2e-26,MgtE|PF01769.19|0.014,MgtE|PF01769.19|2.9e+03
BSUD.21646.1.p1	GENE.BSUD.21646.1~~BSUD.21646.1.p1		ORF_type:5prime_partial	len:434	(+),score=90.71,sp|Q6TNS2|PK1IP_DANRE|33.333|1.06e-59,WD40|PF00400.35|0.36,WD40|PF00400.35|0.0017,WD40|PF00400.35|0.00019,WD40|PF00400.35|23,WD40|PF00400.35|93,ANAPC4_WD40|PF12894.10|6.6e+02,ANAPC4_WD40|PF12894.10|96,ANAPC4_WD40|PF12894.10|13,ANAPC4_WD40|PF12894.10|2.3,ANAPC4_WD40|PF12894.10|1e+02,BBS2_Mid|PF14783.9|2.1e+03,BBS2_Mid|PF14783.9|1e+02,BBS2_Mid|PF14783.9|39,BBS2_Mid|PF14783.9|1.9e+02,BBS2_Mid|PF14783.9|2.6e+02
BSUD.21647.1.p1	GENE.BSUD.21647.1~~BSUD.21647.1.p1		ORF_type:complete	len:341	(+),score=94.87,sp|Q5ZLX5|ZRAB2_CHICK|58.173|1.20e-57,zf-RanBP|PF00641.21|8e-07,zf-RanBP|PF00641.21|3.6e-08,DUF35_N|PF12172.11|0.33,DUF35_N|PF12172.11|0.1,DUF3725|PF12523.11|3.1e+02,DUF3725|PF12523.11|3.6,DZR_2|PF18912.3|6.1,DZR_2|PF18912.3|19,DZR|PF12773.10|22,DZR|PF12773.10|2.7
BSUD.21647.2.p1	GENE.BSUD.21647.2~~BSUD.21647.2.p1		ORF_type:complete	len:304	(+),score=88.69,sp|Q5ZLX5|ZRAB2_CHICK|58.173|8.05e-58,zf-RanBP|PF00641.21|6.8e-07,zf-RanBP|PF00641.21|3.1e-08,DUF35_N|PF12172.11|0.29,DUF35_N|PF12172.11|0.087,DUF3725|PF12523.11|2.7e+02,DUF3725|PF12523.11|3.1,DZR_2|PF18912.3|5.2,DZR_2|PF18912.3|17,DZR|PF12773.10|18,DZR|PF12773.10|2.2
BSUD.21648.1.p1	GENE.BSUD.21648.1~~BSUD.21648.1.p1		ORF_type:complete	len:221	(+),score=27.16,sp|P38977|ANTA_HYDVU|31.707|4.20e-15,sp|P38977|ANTA_HYDVU|32.911|3.41e-09,Antistasin|PF02822.17|2.3,Antistasin|PF02822.17|1.9e-06,Antistasin|PF02822.17|1.2,Antistasin|PF02822.17|1.2e-06,Antistasin|PF02822.17|0.00014,Antistasin|PF02822.17|2.3e-05,VWC|PF00093.21|1.9,VWC|PF00093.21|8.3e+02,VWC|PF00093.21|8.1,VWC|PF00093.21|0.48,VWC|PF00093.21|88,VWC|PF00093.21|28
BSUD.21649.1.p1	GENE.BSUD.21649.1~~BSUD.21649.1.p1		ORF_type:5prime_partial	len:263	(+),score=30.05,DUF547|PF04784.17|9e-32
BSUD.2165.1.p1	GENE.BSUD.2165.1~~BSUD.2165.1.p1		ORF_type:complete	len:837	(+),score=195.57,sp|P29122|PCSK6_HUMAN|47.179|0.0,sp|P29122|PCSK6_HUMAN|27.869|5.33e-08,Peptidase_S8|PF00082.25|5.4e-46,P_proprotein|PF01483.23|5e-26,S8_pro-domain|PF16470.8|3.9e-24,Furin-like|PF00757.23|3e-05,Furin-like|PF00757.23|1.1e+04,VSP|PF03302.16|2.3e+03,VSP|PF03302.16|0.0011,VSP|PF03302.16|0.023,Sid-5|PF17204.6|0.44
BSUD.2165.2.p1	GENE.BSUD.2165.2~~BSUD.2165.2.p1		ORF_type:complete	len:837	(+),score=195.57,sp|P29122|PCSK6_HUMAN|47.179|0.0,sp|P29122|PCSK6_HUMAN|27.869|5.33e-08,Peptidase_S8|PF00082.25|5.4e-46,P_proprotein|PF01483.23|5e-26,S8_pro-domain|PF16470.8|3.9e-24,Furin-like|PF00757.23|3e-05,Furin-like|PF00757.23|1.1e+04,VSP|PF03302.16|2.3e+03,VSP|PF03302.16|0.0011,VSP|PF03302.16|0.023,Sid-5|PF17204.6|0.44
BSUD.21650.1.p1	GENE.BSUD.21650.1~~BSUD.21650.1.p1		ORF_type:3prime_partial	len:389	(+),score=28.32,sp|Q92J02|GLRX1_RICCN|29.474|7.13e-06,Glutaredoxin|PF00462.27|0.00044
BSUD.21651.1.p1	GENE.BSUD.21651.1~~BSUD.21651.1.p1		ORF_type:complete	len:249	(+),score=11.87,Claudin_3|PF06653.14|4e-07,Claudin_2|PF13903.9|8.3e-05,PMP22_Claudin|PF00822.23|0.0087,DUF2518|PF10726.12|0.99,DUF2518|PF10726.12|3.5e+02
BSUD.21652.1.p1	GENE.BSUD.21652.1~~BSUD.21652.1.p1		ORF_type:complete	len:728	(+),score=170.90,sp|Q96S53|TESK2_HUMAN|55.782|5.21e-105,PK_Tyr_Ser-Thr|PF07714.20|5.6e-49,Pkinase|PF00069.28|9.2e-46,Kdo|PF06293.17|1.3e-05,Kdo|PF06293.17|1e+03,Pkinase_fungal|PF17667.4|2.2e+03,Pkinase_fungal|PF17667.4|2.3e-05,APH|PF01636.26|0.52,APH|PF01636.26|0.72
BSUD.21652.2.p1	GENE.BSUD.21652.2~~BSUD.21652.2.p1		ORF_type:complete	len:728	(+),score=170.90,sp|Q96S53|TESK2_HUMAN|55.782|5.21e-105,PK_Tyr_Ser-Thr|PF07714.20|5.6e-49,Pkinase|PF00069.28|9.2e-46,Kdo|PF06293.17|1.3e-05,Kdo|PF06293.17|1e+03,Pkinase_fungal|PF17667.4|2.2e+03,Pkinase_fungal|PF17667.4|2.3e-05,APH|PF01636.26|0.52,APH|PF01636.26|0.72
BSUD.21652.3.p1	GENE.BSUD.21652.3~~BSUD.21652.3.p1		ORF_type:complete	len:728	(+),score=170.90,sp|Q96S53|TESK2_HUMAN|55.782|5.21e-105,PK_Tyr_Ser-Thr|PF07714.20|5.6e-49,Pkinase|PF00069.28|9.2e-46,Kdo|PF06293.17|1.3e-05,Kdo|PF06293.17|1e+03,Pkinase_fungal|PF17667.4|2.2e+03,Pkinase_fungal|PF17667.4|2.3e-05,APH|PF01636.26|0.52,APH|PF01636.26|0.72
BSUD.21653.1.p1	GENE.BSUD.21653.1~~BSUD.21653.1.p1		ORF_type:complete	len:268	(+),score=41.70,sp|Q8NE22|SETD9_HUMAN|38.127|1.46e-64
BSUD.21653.2.p1	GENE.BSUD.21653.2~~BSUD.21653.2.p1		ORF_type:complete	len:268	(+),score=41.70,sp|Q8NE22|SETD9_HUMAN|38.127|1.46e-64
BSUD.21653.3.p1	GENE.BSUD.21653.3~~BSUD.21653.3.p1		ORF_type:complete	len:268	(+),score=41.70,sp|Q8NE22|SETD9_HUMAN|38.127|1.46e-64
BSUD.21654.1.p1	GENE.BSUD.21654.1~~BSUD.21654.1.p1		ORF_type:complete	len:650	(+),score=124.26,sp|Q8N0W4|NLGNX_HUMAN|34.010|2.91e-85,COesterase|PF00135.31|1.1e-134,BD-FAE|PF20434.1|4.7e-09,Abhydrolase_3|PF07859.16|3.1e-07,Peptidase_S9|PF00326.24|0.00043,DC_STAMP|PF07782.16|0.18,LapA_dom|PF06305.14|0.26
BSUD.21655.1.p1	GENE.BSUD.21655.1~~BSUD.21655.1.p1		ORF_type:complete	len:484	(+),score=97.32,sp|Q9HU55|GLRX_PSEAE|36.250|1.68e-11,DUF547|PF04784.17|8.9e-39,Glutaredoxin|PF00462.27|3.3e-15,DEP|PF00610.24|2.5e-08,DEP|PF00610.24|1.4e+04,DEP|PF00610.24|2.9e+03,GST_N_3|PF13417.9|0.061,Glrx-like|PF05768.17|0.6,Glrx-like|PF05768.17|1.6e+03
BSUD.21656.1.p1	GENE.BSUD.21656.1~~BSUD.21656.1.p1		ORF_type:5prime_partial	len:529	(+),score=44.35,sp|Q9VKX7|ALG6_DROME|45.726|1.33e-135,Alg6_Alg8|PF03155.18|1.2e-133
BSUD.21657.1.p1	GENE.BSUD.21657.1~~BSUD.21657.1.p1		ORF_type:complete	len:203	(+),score=34.74,sp|P49721|PSB2_HUMAN|61.026|1.00e-80,Proteasome|PF00227.29|8e-39
BSUD.21658.1.p1	GENE.BSUD.21658.1~~BSUD.21658.1.p1		ORF_type:complete	len:273	(+),score=59.49,sp|Q61166|MARE1_MOUSE|58.555|1.60e-103,EB1|PF03271.20|9.7e+03,EB1|PF03271.20|3.1e-15,CH|PF00307.34|1.4e-13,CH|PF00307.34|8.6e+02,CAMSAP_CH|PF11971.11|0.011,CAMSAP_CH|PF11971.11|7.1e+03,CH_2|PF06294.14|0.17,EIF_2_alpha|PF07541.15|4.3e+02,EIF_2_alpha|PF07541.15|3.3
BSUD.21658.2.p1	GENE.BSUD.21658.2~~BSUD.21658.2.p1		ORF_type:complete	len:273	(+),score=63.79,sp|Q61166|MARE1_MOUSE|59.316|6.44e-106,EB1|PF03271.20|3.1e-15,CH|PF00307.34|9.6e-14,CH|PF00307.34|8.6e+02,CAMSAP_CH|PF11971.11|0.22,CAMSAP_CH|PF11971.11|7.1e+03
BSUD.21659.1.p1	GENE.BSUD.21659.1~~BSUD.21659.1.p1		ORF_type:complete	len:257	(+),score=36.18,sp|Q7Z2K6|ERMP1_HUMAN|46.541|8.33e-36,Peptidase_M28|PF04389.20|2.9e-16,Peptidase_M20|PF01546.31|1.4e+03,Peptidase_M20|PF01546.31|0.045,Laminin_B|PF00052.21|1.8,TetR_C_8|PF14278.9|6.9e+03,TetR_C_8|PF14278.9|0.17
BSUD.21659.2.p1	GENE.BSUD.21659.2~~BSUD.21659.2.p1		ORF_type:complete	len:906	(+),score=120.67,sp|Q7Z2K6|ERMP1_HUMAN|36.784|0.0,Peptidase_M28|PF04389.20|4.9e-44,Peptidase_M20|PF01546.31|0.011,TetR_C_8|PF14278.9|1.1,TetR_C_8|PF14278.9|1.9e+03
BSUD.21660.1.p1	GENE.BSUD.21660.1~~BSUD.21660.1.p1		ORF_type:complete	len:548	(+),score=173.83,sp|Q8N6T3|ARFG1_HUMAN|40.947|4.25e-106,ArfGap|PF01412.21|1.2e-31,ArfGap|PF01412.21|8.8e+03,ArfGap|PF01412.21|2.9e+03
BSUD.21660.2.p1	GENE.BSUD.21660.2~~BSUD.21660.2.p1		ORF_type:complete	len:295	(+),score=117.38,sp|Q8N6T3|ARFG1_HUMAN|44.776|5.23e-12,SAPS|PF04499.18|3,CENP-I|PF07778.14|7.5
BSUD.21660.3.p1	GENE.BSUD.21660.3~~BSUD.21660.3.p1		ORF_type:complete	len:238	(+),score=102.87,CENP-I|PF07778.14|4.7,Podoplanin|PF05808.14|8.9,SAPS|PF04499.18|7.8
BSUD.21661.1.p1	GENE.BSUD.21661.1~~BSUD.21661.1.p1		ORF_type:complete	len:207	(+),score=54.70,sp|P69201|RL40_LEIMA|40.506|1.03e-09,ubiquitin|PF00240.26|2.4e-14,Rad60-SLD|PF11976.11|6.6e-07,SPATA3|PF15662.8|2.6,SPATA3|PF15662.8|0.72
BSUD.21661.2.p1	GENE.BSUD.21661.2~~BSUD.21661.2.p1		ORF_type:complete	len:207	(+),score=54.70,sp|P69201|RL40_LEIMA|40.506|1.03e-09,ubiquitin|PF00240.26|2.4e-14,Rad60-SLD|PF11976.11|6.6e-07,SPATA3|PF15662.8|2.6,SPATA3|PF15662.8|0.72
BSUD.21662.1.p1	GENE.BSUD.21662.1~~BSUD.21662.1.p1		ORF_type:complete	len:159	(+),score=27.78,sp|P23324|UBIQP_EUPEU|42.857|4.46e-12,sp|P23324|UBIQP_EUPEU|42.857|4.46e-12,sp|P23324|UBIQP_EUPEU|42.857|4.46e-12,ubiquitin|PF00240.26|1.8e-14,Rad60-SLD|PF11976.11|4.5e-06,PB1|PF00564.27|0.061,Ubiquitin_2|PF14560.9|0.078,Ubiquitin_5|PF18037.4|0.17
BSUD.21663.2.p1	GENE.BSUD.21663.2~~BSUD.21663.2.p1		ORF_type:complete	len:88	(+),score=-3.59,cPLA2_C2|PF18695.4|12,cPLA2_C2|PF18695.4|35
BSUD.21664.1.p1	GENE.BSUD.21664.1~~BSUD.21664.1.p1		ORF_type:complete	len:156	(+),score=18.99,sp|P62975|UBIQ_RABIT|45.455|1.34e-12,ubiquitin|PF00240.26|1.2e+04,ubiquitin|PF00240.26|1.2e-15,Rad60-SLD|PF11976.11|8.2e-07,Ubiquitin_5|PF18037.4|0.0022,DUF5765|PF19069.3|0.28
BSUD.21665.1.p1	GENE.BSUD.21665.1~~BSUD.21665.1.p1		ORF_type:complete	len:215	(+),score=46.53,sp|P0DJ25|RL40_TETTS|45.455|9.39e-13,ubiquitin|PF00240.26|1.6e-14,Rad60-SLD|PF11976.11|3.4e-06,Ubiquitin_5|PF18037.4|0.082
BSUD.21666.1.p1	GENE.BSUD.21666.1~~BSUD.21666.1.p1		ORF_type:complete	len:202	(+),score=45.69,sp|P62975|UBIQ_RABIT|48.052|2.57e-14,ubiquitin|PF00240.26|6.1e+03,ubiquitin|PF00240.26|2.2e-14,Rad60-SLD|PF11976.11|4.8e-06,TBK1_ULD|PF18396.4|7.6e+03,TBK1_ULD|PF18396.4|0.053
BSUD.21667.1.p1	GENE.BSUD.21667.1~~BSUD.21667.1.p1		ORF_type:complete	len:1331	(+),score=182.31,sp|A0JM12|MEG10_XENTR|22.390|8.99e-17,sp|A0JM12|MEG10_XENTR|23.971|2.72e-13,sp|A0JM12|MEG10_XENTR|24.554|5.68e-07,IgGFc_binding|PF17517.5|2.9e+03,IgGFc_binding|PF17517.5|5.4e-11,fn3|PF00041.24|0.91,fn3|PF00041.24|19,fn3|PF00041.24|4.6e+02,fn3|PF00041.24|0.27
BSUD.21668.1.p1	GENE.BSUD.21668.1~~BSUD.21668.1.p1		ORF_type:complete	len:1518	(+),score=203.17,sp|P04323|POL3_DROME|37.067|2.62e-89,sp|P04323|POL3_DROME|24.138|1.20e-06,RT_RNaseH|PF17917.4|9.9e-34,RT_RNaseH_2|PF17919.4|1.8e-31,RVT_1|PF00078.30|7.2e+03,RVT_1|PF00078.30|7.3e-25,Integrase_H2C2|PF17921.4|1.5e+04,Integrase_H2C2|PF17921.4|1.7e-19,rve|PF00665.29|1.1e-12,rve|PF00665.29|6.9e+03,rve_3|PF13683.9|2.4e-05,zf-H2C2|PF09337.13|0.00033,zf-CCHC|PF00098.26|0.00071,zf-CCHC|PF00098.26|7.5,zf-CCHC|PF00098.26|1.1e+04,gag-asp_proteas|PF13975.9|0.21,gag-asp_proteas|PF13975.9|7.7e+03,Asp_protease_2|PF13650.9|0.2
BSUD.21669.1.p1	GENE.BSUD.21669.1~~BSUD.21669.1.p1		ORF_type:complete	len:424	(+),score=60.57,sp|O75095|MEGF6_HUMAN|41.000|2.43e-08,sp|O75095|MEGF6_HUMAN|37.374|9.06e-06,fn3|PF00041.24|1.6e+04,fn3|PF00041.24|0.34,fn3|PF00041.24|0.0089
BSUD.21669.2.p1	GENE.BSUD.21669.2~~BSUD.21669.2.p1		ORF_type:complete	len:364	(+),score=54.68,sp|O75095|MEGF6_HUMAN|41.000|1.81e-08,sp|O75095|MEGF6_HUMAN|37.374|5.89e-06,fn3|PF00041.24|1.3e+04,fn3|PF00041.24|0.26,fn3|PF00041.24|40
BSUD.2167.1.p1	GENE.BSUD.2167.1~~BSUD.2167.1.p1		ORF_type:complete	len:81	(+),score=11.74,sp|O46160|RL14_LUMRU|66.250|2.13e-29,Ribosomal_L14e|PF01929.20|2.7e-28
BSUD.21670.1.p1	GENE.BSUD.21670.1~~BSUD.21670.1.p1		ORF_type:complete	len:144	(+),score=17.57,fn3|PF00041.24|0.00087,Epiplasmin|PF10992.11|0.068
BSUD.21670.2.p1	GENE.BSUD.21670.2~~BSUD.21670.2.p1		ORF_type:complete	len:144	(+),score=17.57,fn3|PF00041.24|0.00087,Epiplasmin|PF10992.11|0.068
BSUD.21671.1.p1	GENE.BSUD.21671.1~~BSUD.21671.1.p1		ORF_type:complete	len:611	(+),score=73.51,sp|A6BM72|MEG11_HUMAN|26.694|5.88e-15,sp|A6BM72|MEG11_HUMAN|25.570|3.77e-10,fn3|PF00041.24|0.019,fn3|PF00041.24|0.019,Phospholamban|PF04272.17|9.3
BSUD.21672.1.p1	GENE.BSUD.21672.1~~BSUD.21672.1.p1		ORF_type:complete	len:513	(+),score=107.35,sp|Q90X38|GPKOW_DANRE|40.734|1.53e-120,G-patch_2|PF12656.10|2.3e-21,G-patch_2|PF12656.10|6.4e+03,G-patch_2|PF12656.10|1.2e+04,KOW|PF00467.32|0.037,KOW|PF00467.32|1.1e+04,KOW|PF00467.32|0.0016,G-patch|PF01585.26|1.7e-06,KN17_SH3|PF18131.4|0.00012,KN17_SH3|PF18131.4|1.6e+02,LTV|PF04180.17|2.5e+02,LTV|PF04180.17|0.005,Zip|PF02535.25|6.5e+03,Zip|PF02535.25|0.067
BSUD.21673.1.p1	GENE.BSUD.21673.1~~BSUD.21673.1.p1		ORF_type:complete	len:365	(+),score=87.05,sp|Q66JE4|RN146_XENTR|49.462|2.88e-64,WWE|PF02825.23|8.3e-15,WWE|PF02825.23|8.3e+03,zf-C3HC4_3|PF13920.9|2.2e-07,zf-C3HC4_4|PF15227.9|0.0016,zf-C3HC4_4|PF15227.9|1.6e+02,zf-RING_2|PF13639.9|0.00012,zf-C3HC4|PF00097.28|0.00012,zf-RING_UBOX|PF13445.9|0.0024,zf-RING_5|PF14634.9|0.024,zf-C3HC4_2|PF13923.9|0.088,Prok-RING_4|PF14447.9|4.1e+02,Prok-RING_4|PF14447.9|0.2,zf-RING_10|PF16685.8|1.4,zf-rbx1|PF12678.10|14
BSUD.21674.1.p1	GENE.BSUD.21674.1~~BSUD.21674.1.p1		ORF_type:complete	len:317	(+),score=34.49,sp|Q2MKA7|RSPO1_HUMAN|38.182|7.19e-46,Furin-like_2|PF15913.8|2.3e-31,Furin-like_2|PF15913.8|8.1e+02,TSP1_spondin|PF19028.3|1.9e+04,TSP1_spondin|PF19028.3|1.9e+03,TSP1_spondin|PF19028.3|1.3e-10,TSP1_spondin|PF19028.3|3.4e+03,TSP1_spondin|PF19028.3|2e+04
BSUD.21674.2.p1	GENE.BSUD.21674.2~~BSUD.21674.2.p1		ORF_type:complete	len:263	(+),score=20.09,sp|Q2MKA7|RSPO1_HUMAN|40.206|8.38e-46,Furin-like_2|PF15913.8|1.6e-31,TSP1_spondin|PF19028.3|2e+04,TSP1_spondin|PF19028.3|1.5e+03,TSP1_spondin|PF19028.3|6.6e-11,TSP_1|PF00090.22|0.00021
BSUD.21674.3.p1	GENE.BSUD.21674.3~~BSUD.21674.3.p1		ORF_type:complete	len:263	(+),score=20.09,sp|Q2MKA7|RSPO1_HUMAN|40.206|8.38e-46,Furin-like_2|PF15913.8|1.6e-31,TSP1_spondin|PF19028.3|2e+04,TSP1_spondin|PF19028.3|1.5e+03,TSP1_spondin|PF19028.3|6.6e-11,TSP_1|PF00090.22|0.00021
BSUD.21675.1.p1	GENE.BSUD.21675.1~~BSUD.21675.1.p1		ORF_type:complete	len:440	(+),score=85.06,sp|Q3T102|EIF3E_BOVIN|74.208|0.0,eIF3_N|PF09440.13|8.3e-47,PCI|PF01399.30|2.2e+03,PCI|PF01399.30|9.6e-20,CSN8_PSD8_EIF3K|PF10075.12|9.2e+02,CSN8_PSD8_EIF3K|PF10075.12|0.081,VMAP-M1|PF19963.2|2.3e+03,VMAP-M1|PF19963.2|5.5e+03,VMAP-M1|PF19963.2|0.21,VMAP-M1|PF19963.2|8.4e+03,TPR_3|PF07720.15|0.63
BSUD.21676.1.p1	GENE.BSUD.21676.1~~BSUD.21676.1.p1		ORF_type:internal	len:78	(+),score=10.35,sp|O35633|VIAAT_MOUSE|50.000|1.18e-17,Aa_trans|PF01490.21|7.8e-09
BSUD.21677.1.p1	GENE.BSUD.21677.1~~BSUD.21677.1.p1		ORF_type:complete	len:665	(+),score=173.98,sp|Q9WV92|E41L3_MOUSE|53.782|5.54e-134,FERM_C|PF09380.13|8.7e-20,FERM_N|PF09379.13|4.8e-17,FERM_N|PF09379.13|7.9e+02,FERM_M|PF00373.21|5.5e-16,FERM_M|PF00373.21|9.6e+03,FA|PF08736.14|1.8e-13,FA|PF08736.14|2e+04,FA|PF08736.14|2e+03
BSUD.21677.2.p1	GENE.BSUD.21677.2~~BSUD.21677.2.p1		ORF_type:complete	len:665	(+),score=173.98,sp|Q9WV92|E41L3_MOUSE|53.782|5.54e-134,FERM_C|PF09380.13|8.7e-20,FERM_N|PF09379.13|4.8e-17,FERM_N|PF09379.13|7.9e+02,FERM_M|PF00373.21|5.5e-16,FERM_M|PF00373.21|9.6e+03,FA|PF08736.14|1.8e-13,FA|PF08736.14|2e+04,FA|PF08736.14|2e+03
BSUD.21678.1.p1	GENE.BSUD.21678.1~~BSUD.21678.1.p1		ORF_type:3prime_partial	len:603	(+),score=48.93
BSUD.21679.1.p1	GENE.BSUD.21679.1~~BSUD.21679.1.p1		ORF_type:complete	len:71	(+),score=16.71,sp|P38040|GBG1_DROME|45.714|2.68e-16,G-gamma|PF00631.25|9.5e-18
BSUD.21679.2.p1	GENE.BSUD.21679.2~~BSUD.21679.2.p1		ORF_type:complete	len:73	(+),score=13.22,sp|Q28024|GBG12_BOVIN|38.710|1.84e-07,G-gamma|PF00631.25|1.8e-08,CP12|PF02672.18|0.011
BSUD.21679.3.p1	GENE.BSUD.21679.3~~BSUD.21679.3.p1		ORF_type:complete	len:71	(+),score=16.71,sp|P38040|GBG1_DROME|45.714|2.68e-16,G-gamma|PF00631.25|9.5e-18
BSUD.21679.4.p1	GENE.BSUD.21679.4~~BSUD.21679.4.p1		ORF_type:complete	len:73	(+),score=13.22,sp|Q28024|GBG12_BOVIN|38.710|1.84e-07,G-gamma|PF00631.25|1.8e-08,CP12|PF02672.18|0.011
BSUD.2168.1.p1	GENE.BSUD.2168.1~~BSUD.2168.1.p1		ORF_type:complete	len:173	(+),score=15.55,EF-hand_6|PF13405.9|0.14,EF-hand_6|PF13405.9|34,EF-hand_6|PF13405.9|1.3,EF-hand_1|PF00036.35|0.16,EF-hand_1|PF00036.35|1.6e+02,EF-hand_1|PF00036.35|0.55,EF-hand_7|PF13499.9|1.3,EF-hand_7|PF13499.9|0.00045,SPARC_Ca_bdg|PF10591.12|0.24,SPARC_Ca_bdg|PF10591.12|2.1,EF-hand_5|PF13202.9|0.08,EF-hand_5|PF13202.9|1.9e+03,EF-hand_5|PF13202.9|19,EF-hand_8|PF13833.9|26,EF-hand_8|PF13833.9|1.8e+02,EF-hand_8|PF13833.9|18
BSUD.2168.2.p1	GENE.BSUD.2168.2~~BSUD.2168.2.p1		ORF_type:complete	len:173	(+),score=15.55,EF-hand_6|PF13405.9|0.14,EF-hand_6|PF13405.9|34,EF-hand_6|PF13405.9|1.3,EF-hand_1|PF00036.35|0.16,EF-hand_1|PF00036.35|1.6e+02,EF-hand_1|PF00036.35|0.55,EF-hand_7|PF13499.9|1.3,EF-hand_7|PF13499.9|0.00045,SPARC_Ca_bdg|PF10591.12|0.24,SPARC_Ca_bdg|PF10591.12|2.1,EF-hand_5|PF13202.9|0.08,EF-hand_5|PF13202.9|1.9e+03,EF-hand_5|PF13202.9|19,EF-hand_8|PF13833.9|26,EF-hand_8|PF13833.9|1.8e+02,EF-hand_8|PF13833.9|18
BSUD.21680.1.p1	GENE.BSUD.21680.1~~BSUD.21680.1.p1		ORF_type:complete	len:400	(+),score=70.92,sp|Q9H553|ALG2_HUMAN|54.229|2.07e-150,Glycos_transf_1|PF00534.23|1.9e-39,Glyco_trans_1_4|PF13692.9|2.9e-17,Glyco_transf_4|PF13439.9|2.9e-13,Glyco_trans_1_2|PF13524.9|2.8e-05,Glyco_trans_4_4|PF13579.9|5e-05,Glyco_trans_4_5|PF16994.8|0.54,Glyco_trans_4_5|PF16994.8|72,DUF5575|PF17738.4|0.26,DUF5575|PF17738.4|2.3e+03
BSUD.21681.1.p1	GENE.BSUD.21681.1~~BSUD.21681.1.p1		ORF_type:complete	len:696	(+),score=167.91,sp|Q9UNN5|FAF1_HUMAN|42.566|5.67e-174,UBX|PF00789.23|1.1e+04,UBX|PF00789.23|8.9e+03,UBX|PF00789.23|1.9e-13,UBA_4|PF14555.9|3.8e-09,ubiquitin|PF00240.26|0.1,ubiquitin|PF00240.26|0.0026,ubiquitin|PF00240.26|9.8e+02,ubiquitin|PF00240.26|1e+04,Ubiquitin_2|PF14560.9|42,Ubiquitin_2|PF14560.9|5.5,Ubiquitin_2|PF14560.9|3.6e+03,SprA-related|PF12118.11|0.3
BSUD.21681.2.p1	GENE.BSUD.21681.2~~BSUD.21681.2.p1		ORF_type:complete	len:578	(+),score=134.05,sp|Q9UNN5|FAF1_HUMAN|42.831|3.44e-137,UBA_4|PF14555.9|3e-09,ubiquitin|PF00240.26|0.081,ubiquitin|PF00240.26|0.0021,ubiquitin|PF00240.26|7.9e+02,Ubiquitin_2|PF14560.9|32,Ubiquitin_2|PF14560.9|4.3,Ubiquitin_2|PF14560.9|2.9e+03
BSUD.21682.1.p1	GENE.BSUD.21682.1~~BSUD.21682.1.p1		ORF_type:complete	len:520	(+),score=90.17,sp|Q14534|ERG1_HUMAN|58.079|0.0,SE|PF08491.13|1.5e-108,FAD_binding_3|PF01494.22|6e-10,DAO|PF01266.27|0.00019,DAO|PF01266.27|0.12,GIDA|PF01134.25|2.8e-07,FAD_binding_2|PF00890.27|0.0047,FAD_binding_2|PF00890.27|42,Pyr_redox_2|PF07992.17|0.0017,Pyr_redox_2|PF07992.17|4.6e+02,FAD_oxidored|PF12831.10|0.00054,Pyr_redox|PF00070.30|0.0015,Pyr_redox|PF00070.30|1.1e+03,NAD_binding_8|PF13450.9|0.0013,3HCDH_N|PF02737.21|0.0061,Sacchrp_dh_NADP|PF03435.21|0.053,Sacchrp_dh_NADP|PF03435.21|5.2e+03,NAD_Gly3P_dh_N|PF01210.26|0.047,Trp_halogenase|PF04820.17|1.2,Trp_halogenase|PF04820.17|22,HI0933_like|PF03486.17|0.053,TrkA_N|PF02254.21|0.15,NAD_binding_2|PF03446.18|0.13,Thi4|PF01946.20|0.15,F420_oxidored|PF03807.20|0.26,AlaDh_PNT_C|PF01262.24|0.2,Lycopene_cycl|PF05834.15|0.82,Lycopene_cycl|PF05834.15|6e+02,DUF4647|PF15504.9|0.43
BSUD.21682.2.p1	GENE.BSUD.21682.2~~BSUD.21682.2.p1		ORF_type:complete	len:443	(+),score=77.21,sp|Q14534|ERG1_HUMAN|57.727|0.0,SE|PF08491.13|1e-108,FAD_binding_3|PF01494.22|0.00034,DAO|PF01266.27|9.5e+02,DAO|PF01266.27|0.09,GIDA|PF01134.25|0.26,DUF4647|PF15504.9|0.34
BSUD.21683.1.p1	GENE.BSUD.21683.1~~BSUD.21683.1.p1		ORF_type:complete	len:203	(+),score=31.38,ISK_Channel|PF02060.18|0.011,RCR|PF12273.11|0.014,DUF5418|PF17439.5|0.07
BSUD.21684.1.p2	GENE.BSUD.21684.1~~BSUD.21684.1.p2		ORF_type:complete	len:90	(+),score=4.72
BSUD.21686.1.p1	GENE.BSUD.21686.1~~BSUD.21686.1.p1		ORF_type:complete	len:670	(+),score=181.10,sp|Q922C1|CS044_MOUSE|49.138|2.87e-27,DUF4614|PF15391.9|4e+03,DUF4614|PF15391.9|2e+04,DUF4614|PF15391.9|2e+04,DUF4614|PF15391.9|8.9e+03,DUF4614|PF15391.9|3.3e+03,DUF4614|PF15391.9|8.6e-44,SPOUT_MTase|PF02590.20|4.1e+03,SPOUT_MTase|PF02590.20|0.036,RED_C|PF07807.14|9.7e+03,RED_C|PF07807.14|1.1
BSUD.21686.2.p1	GENE.BSUD.21686.2~~BSUD.21686.2.p1		ORF_type:complete	len:670	(+),score=181.10,sp|Q922C1|CS044_MOUSE|49.138|2.87e-27,DUF4614|PF15391.9|4e+03,DUF4614|PF15391.9|2e+04,DUF4614|PF15391.9|2e+04,DUF4614|PF15391.9|8.9e+03,DUF4614|PF15391.9|3.3e+03,DUF4614|PF15391.9|8.6e-44,SPOUT_MTase|PF02590.20|4.1e+03,SPOUT_MTase|PF02590.20|0.036,RED_C|PF07807.14|9.7e+03,RED_C|PF07807.14|1.1
BSUD.21686.3.p1	GENE.BSUD.21686.3~~BSUD.21686.3.p1		ORF_type:complete	len:670	(+),score=181.10,sp|Q922C1|CS044_MOUSE|49.138|2.87e-27,DUF4614|PF15391.9|4e+03,DUF4614|PF15391.9|2e+04,DUF4614|PF15391.9|2e+04,DUF4614|PF15391.9|8.9e+03,DUF4614|PF15391.9|3.3e+03,DUF4614|PF15391.9|8.6e-44,SPOUT_MTase|PF02590.20|4.1e+03,SPOUT_MTase|PF02590.20|0.036,RED_C|PF07807.14|9.7e+03,RED_C|PF07807.14|1.1
BSUD.21686.4.p1	GENE.BSUD.21686.4~~BSUD.21686.4.p1		ORF_type:complete	len:670	(+),score=181.10,sp|Q922C1|CS044_MOUSE|49.138|2.87e-27,DUF4614|PF15391.9|4e+03,DUF4614|PF15391.9|2e+04,DUF4614|PF15391.9|2e+04,DUF4614|PF15391.9|8.9e+03,DUF4614|PF15391.9|3.3e+03,DUF4614|PF15391.9|8.6e-44,SPOUT_MTase|PF02590.20|4.1e+03,SPOUT_MTase|PF02590.20|0.036,RED_C|PF07807.14|9.7e+03,RED_C|PF07807.14|1.1
BSUD.21686.5.p1	GENE.BSUD.21686.5~~BSUD.21686.5.p1		ORF_type:complete	len:670	(+),score=181.10,sp|Q922C1|CS044_MOUSE|49.138|2.87e-27,DUF4614|PF15391.9|4e+03,DUF4614|PF15391.9|2e+04,DUF4614|PF15391.9|2e+04,DUF4614|PF15391.9|8.9e+03,DUF4614|PF15391.9|3.3e+03,DUF4614|PF15391.9|8.6e-44,SPOUT_MTase|PF02590.20|4.1e+03,SPOUT_MTase|PF02590.20|0.036,RED_C|PF07807.14|9.7e+03,RED_C|PF07807.14|1.1
BSUD.21686.6.p1	GENE.BSUD.21686.6~~BSUD.21686.6.p1		ORF_type:complete	len:670	(+),score=181.10,sp|Q922C1|CS044_MOUSE|49.138|2.87e-27,DUF4614|PF15391.9|4e+03,DUF4614|PF15391.9|2e+04,DUF4614|PF15391.9|2e+04,DUF4614|PF15391.9|8.9e+03,DUF4614|PF15391.9|3.3e+03,DUF4614|PF15391.9|8.6e-44,SPOUT_MTase|PF02590.20|4.1e+03,SPOUT_MTase|PF02590.20|0.036,RED_C|PF07807.14|9.7e+03,RED_C|PF07807.14|1.1
BSUD.21687.1.p1	GENE.BSUD.21687.1~~BSUD.21687.1.p1		ORF_type:complete	len:411	(+),score=145.18,sp|P15253|CALR_RABIT|77.841|0.0,Calreticulin|PF00262.21|2.6e-60,Calreticulin|PF00262.21|8.5e-24,Calreticulin|PF00262.21|2e+04,MDM10|PF12519.11|0.051,DUF913|PF06025.15|7.5,Presenilin|PF01080.20|11
BSUD.21688.1.p1	GENE.BSUD.21688.1~~BSUD.21688.1.p1		ORF_type:5prime_partial	len:514	(+),score=166.92,sp|P98081|DAB_DROME|52.727|1.85e-31,PID|PF00640.26|1.9e-05,Med7|PF05983.14|0.31,EAD9|PF19962.2|0.95
BSUD.21688.2.p1	GENE.BSUD.21688.2~~BSUD.21688.2.p1		ORF_type:5prime_partial	len:543	(+),score=177.68,sp|P98081|DAB_DROME|43.165|2.50e-27,PID|PF00640.26|0.002,Med7|PF05983.14|2.9e+03,Med7|PF05983.14|0.34
BSUD.21688.3.p1	GENE.BSUD.21688.3~~BSUD.21688.3.p1		ORF_type:5prime_partial	len:534	(+),score=171.53,sp|P98081|DAB_DROME|44.615|9.57e-28,PID|PF00640.26|0.0015,Med7|PF05983.14|0.33,EAD9|PF19962.2|0.99
BSUD.21691.1.p1	GENE.BSUD.21691.1~~BSUD.21691.1.p1		ORF_type:complete	len:424	(+),score=96.84,sp|P18754|RCC1_HUMAN|54.589|2.76e-150,RCC1|PF00415.21|3.3e-07,RCC1|PF00415.21|4.8e-13,RCC1|PF00415.21|1.6e-05,RCC1|PF00415.21|6.2e-05,RCC1|PF00415.21|1.3e-10,RCC1|PF00415.21|1.6e-10,RCC1|PF00415.21|3.4e-12,RCC1_2|PF13540.9|7.8e+02,RCC1_2|PF13540.9|6e-06,RCC1_2|PF13540.9|5.3e-08,RCC1_2|PF13540.9|0.21,RCC1_2|PF13540.9|0.016,RCC1_2|PF13540.9|0.00088,RCC1_2|PF13540.9|0.016,RCC1_2|PF13540.9|2.2,SUKH-3|PF14433.9|90,SUKH-3|PF14433.9|5.3e+02,SUKH-3|PF14433.9|9.1e+03,SUKH-3|PF14433.9|19,Hira|PF07569.14|2.1e+02,Hira|PF07569.14|11,Hira|PF07569.14|1.9e+03,Hira|PF07569.14|4.7e+03
BSUD.21692.1.p1	GENE.BSUD.21692.1~~BSUD.21692.1.p1		ORF_type:complete	len:463	(+),score=110.15,sp|Q40082|XYLA_HORVU|56.492|0.0,AP_endonuc_2|PF01261.27|6.9,AP_endonuc_2|PF01261.27|7.3e-06,AP_endonuc_2|PF01261.27|8.9e+03
BSUD.21693.1.p1	GENE.BSUD.21693.1~~BSUD.21693.1.p1		ORF_type:complete	len:547	(+),score=119.59,sp|Q9NWZ5|UCKL1_HUMAN|65.455|0.0,UPRTase|PF14681.9|1.1e-69,PRK|PF00485.21|2.1e-61,CPT|PF07931.15|3.7e-06,AAA_17|PF13207.9|0.00042,AAA_33|PF13671.9|0.00043,AAA_33|PF13671.9|1.6e+03,AAA_18|PF13238.9|0.00027,Cytidylate_kin|PF02224.21|0.36,Cytidylate_kin|PF02224.21|19,CoaE|PF01121.23|0.01,MobB|PF03205.17|0.28,Pribosyltran|PF00156.30|1.8e+02,Pribosyltran|PF00156.30|3
BSUD.21694.1.p1	GENE.BSUD.21694.1~~BSUD.21694.1.p1		ORF_type:5prime_partial	len:193	(+),score=40.52,sp|Q9ULC3|RAB23_HUMAN|67.222|5.75e-83,Ras|PF00071.25|4.3e-44,Roc|PF08477.16|3.5e-23,Arf|PF00025.24|7.2e-07,GTP_EFTU|PF00009.30|0.00026,RsgA_GTPase|PF03193.19|0.049,MMR_HSR1_Xtn|PF16897.8|0.088,DUF1870|PF08965.13|0.096
BSUD.21695.1.p1	GENE.BSUD.21695.1~~BSUD.21695.1.p1		ORF_type:complete	len:680	(+),score=251.75,sp|O15117|FYB1_HUMAN|32.979|1.95e-07,OrfB_IS605|PF01385.22|14,OrfB_IS605|PF01385.22|2.9e+02,Zip|PF02535.25|22
BSUD.21695.2.p1	GENE.BSUD.21695.2~~BSUD.21695.2.p1		ORF_type:complete	len:680	(+),score=251.75,sp|O15117|FYB1_HUMAN|32.979|1.95e-07,OrfB_IS605|PF01385.22|14,OrfB_IS605|PF01385.22|2.9e+02,Zip|PF02535.25|22
BSUD.21695.3.p1	GENE.BSUD.21695.3~~BSUD.21695.3.p1		ORF_type:complete	len:661	(+),score=243.56,sp|O15117|FYB1_HUMAN|32.979|1.88e-07,OrfB_IS605|PF01385.22|13,OrfB_IS605|PF01385.22|2.8e+02,Zip|PF02535.25|22
BSUD.21696.1.p1	GENE.BSUD.21696.1~~BSUD.21696.1.p1		ORF_type:complete	len:216	(+),score=34.69,sp|Q6DBQ8|CPTP_DANRE|33.171|5.64e-38,GLTP|PF08718.14|8.3e-35,DUF1421|PF07223.14|0.019
BSUD.21696.2.p1	GENE.BSUD.21696.2~~BSUD.21696.2.p1		ORF_type:complete	len:216	(+),score=34.69,sp|Q6DBQ8|CPTP_DANRE|33.171|5.64e-38,GLTP|PF08718.14|8.3e-35,DUF1421|PF07223.14|0.019
BSUD.21696.3.p1	GENE.BSUD.21696.3~~BSUD.21696.3.p1		ORF_type:complete	len:216	(+),score=34.69,sp|Q6DBQ8|CPTP_DANRE|33.171|5.64e-38,GLTP|PF08718.14|8.3e-35,DUF1421|PF07223.14|0.019
BSUD.21696.4.p1	GENE.BSUD.21696.4~~BSUD.21696.4.p1		ORF_type:complete	len:216	(+),score=34.69,sp|Q6DBQ8|CPTP_DANRE|33.171|5.64e-38,GLTP|PF08718.14|8.3e-35,DUF1421|PF07223.14|0.019
BSUD.21697.1.p1	GENE.BSUD.21697.1~~BSUD.21697.1.p1		ORF_type:complete	len:305	(+),score=74.60,sp|Q8N6D5|ANR29_HUMAN|51.613|5.87e-88,sp|Q8N6D5|ANR29_HUMAN|37.755|4.47e-29,Ank_2|PF12796.10|1.1e-09,Ank_2|PF12796.10|1.6e-12,Ank_2|PF12796.10|1.6e-10,Ank_2|PF12796.10|4.3e-13,Ank_2|PF12796.10|1.1e-07,Ank_4|PF13637.9|9.4e-08,Ank_4|PF13637.9|4.3e-06,Ank_4|PF13637.9|4.2e-08,Ank_4|PF13637.9|2.1e-08,Ank_4|PF13637.9|9.3e-10,Ank_4|PF13637.9|5e-06,Ank|PF00023.33|2.8e+03,Ank|PF00023.33|3.5e-07,Ank|PF00023.33|2.6,Ank|PF00023.33|0.00013,Ank|PF00023.33|0.00056,Ank|PF00023.33|0.00065,Ank|PF00023.33|2.1,Ank|PF00023.33|0.0017,Ank_5|PF13857.9|2.9,Ank_5|PF13857.9|1.4e-07,Ank_5|PF13857.9|1.7e-05,Ank_5|PF13857.9|6.4e-07,Ank_5|PF13857.9|3.4,Ank_5|PF13857.9|0.002,Ank_5|PF13857.9|0.0062,Ank_5|PF13857.9|6.1e-06,Ank_3|PF13606.9|96,Ank_3|PF13606.9|0.0007,Ank_3|PF13606.9|3.7,Ank_3|PF13606.9|0.002,Ank_3|PF13606.9|0.0016,Ank_3|PF13606.9|0.14,Ank_3|PF13606.9|0.19,Ank_3|PF13606.9|0.0013,Ank_3|PF13606.9|4.3e+03
