## Supplementary File 2 for "The genome and transcriptome of the snail *Biomphalaria sudanica s.l.*: Immune gene diversification and highly polymorphic genomic regions in an important African vector of *Schistosoma mansoni*": Supp_File_2_TransDecoder_Basic_Annotation.tab (part 9 of 17)

BSUD.1.1.p1	GENE.BSUD.1.1~~BSUD.1.1.p1		ORF_type:5prime_partial	len:146	(+),score=16.72
BSUD.21697.2.p1	GENE.BSUD.21697.2~~BSUD.21697.2.p1		ORF_type:complete	len:305	(+),score=74.60,sp|Q8N6D5|ANR29_HUMAN|51.613|5.87e-88,sp|Q8N6D5|ANR29_HUMAN|37.755|4.47e-29,Ank_2|PF12796.10|1.1e-09,Ank_2|PF12796.10|1.6e-12,Ank_2|PF12796.10|1.6e-10,Ank_2|PF12796.10|4.3e-13,Ank_2|PF12796.10|1.1e-07,Ank_4|PF13637.9|9.4e-08,Ank_4|PF13637.9|4.3e-06,Ank_4|PF13637.9|4.2e-08,Ank_4|PF13637.9|2.1e-08,Ank_4|PF13637.9|9.3e-10,Ank_4|PF13637.9|5e-06,Ank|PF00023.33|2.8e+03,Ank|PF00023.33|3.5e-07,Ank|PF00023.33|2.6,Ank|PF00023.33|0.00013,Ank|PF00023.33|0.00056,Ank|PF00023.33|0.00065,Ank|PF00023.33|2.1,Ank|PF00023.33|0.0017,Ank_5|PF13857.9|2.9,Ank_5|PF13857.9|1.4e-07,Ank_5|PF13857.9|1.7e-05,Ank_5|PF13857.9|6.4e-07,Ank_5|PF13857.9|3.4,Ank_5|PF13857.9|0.002,Ank_5|PF13857.9|0.0062,Ank_5|PF13857.9|6.1e-06,Ank_3|PF13606.9|96,Ank_3|PF13606.9|0.0007,Ank_3|PF13606.9|3.7,Ank_3|PF13606.9|0.002,Ank_3|PF13606.9|0.0016,Ank_3|PF13606.9|0.14,Ank_3|PF13606.9|0.19,Ank_3|PF13606.9|0.0013,Ank_3|PF13606.9|4.3e+03
BSUD.21698.1.p1	GENE.BSUD.21698.1~~BSUD.21698.1.p1		ORF_type:complete	len:213	(+),score=43.78
BSUD.217.1.p1	GENE.BSUD.217.1~~BSUD.217.1.p1		ORF_type:complete	len:551	(+),score=120.27,sp|A0A5K7RLP0|MEIOS_MOUSE|38.806|5.55e-09,HMG_box|PF00505.22|5.2e-13,HMG_box_2|PF09011.13|8e-07,HLH|PF00010.29|0.00013,HLH|PF00010.29|9.8e+03
BSUD.217.2.p1	GENE.BSUD.217.2~~BSUD.217.2.p1		ORF_type:complete	len:92	(+),score=0.59,Hfq|PF17209.6|44,Hfq|PF17209.6|1.1e+02,Hfq|PF17209.6|3.1e+02,Hfq|PF17209.6|4.9e+02,Hfq|PF17209.6|23,ZFYVE21_C|PF16696.8|49,ZFYVE21_C|PF16696.8|27,ZFYVE21_C|PF16696.8|1.2e+02,DUF3709|PF12493.11|60,DUF3709|PF12493.11|3.9e+03,DUF3709|PF12493.11|12,DUF3709|PF12493.11|57,DUF3709|PF12493.11|4.2e+03,DUF3709|PF12493.11|45,DUF3709|PF12493.11|1.4e+02
BSUD.217.3.p2	GENE.BSUD.217.3~~BSUD.217.3.p2		ORF_type:complete	len:230	(+),score=5.64,sp|Q95SX7|RTBS_DROME|26.667|2.06e-08,DUF1672|PF07901.14|0.74
BSUD.2170.1.p1	GENE.BSUD.2170.1~~BSUD.2170.1.p1		ORF_type:complete	len:186	(+),score=22.73,DUF5998|PF19461.2|0.032,UCH_N|PF16674.8|0.24
BSUD.2170.2.p3	GENE.BSUD.2170.2~~BSUD.2170.2.p3		ORF_type:complete	len:108	(+),score=10.02,CoV_S1_C|PF19209.3|7.4,CoV_S1_C|PF19209.3|8.8,CoV_S1_C|PF19209.3|3.9e+02
BSUD.21700.1.p1	GENE.BSUD.21700.1~~BSUD.21700.1.p1		ORF_type:complete	len:708	(+),score=143.71,sp|Q9W4S9|PDE4C_DROME|65.031|0.0,PDEase_I|PF00233.22|7.2e-91,PDE4_UCR|PF18100.4|6e-47,PDE4_UCR|PF18100.4|8.1e+03
BSUD.21701.1.p1	GENE.BSUD.21701.1~~BSUD.21701.1.p1		ORF_type:complete	len:895	(+),score=148.95,sp|Q0EEE2|PTHD3_MOUSE|23.310|4.64e-63,Patched|PF02460.21|4.6e-101,Sterol-sensing|PF12349.11|7.3e+03,Sterol-sensing|PF12349.11|4e-40,Sterol-sensing|PF12349.11|1.5e+03
BSUD.21701.2.p1	GENE.BSUD.21701.2~~BSUD.21701.2.p1		ORF_type:complete	len:895	(+),score=148.95,sp|Q0EEE2|PTHD3_MOUSE|23.310|4.64e-63,Patched|PF02460.21|4.6e-101,Sterol-sensing|PF12349.11|7.3e+03,Sterol-sensing|PF12349.11|4e-40,Sterol-sensing|PF12349.11|1.5e+03
BSUD.21701.3.p1	GENE.BSUD.21701.3~~BSUD.21701.3.p1		ORF_type:complete	len:895	(+),score=148.95,sp|Q0EEE2|PTHD3_MOUSE|23.310|4.64e-63,Patched|PF02460.21|4.6e-101,Sterol-sensing|PF12349.11|7.3e+03,Sterol-sensing|PF12349.11|4e-40,Sterol-sensing|PF12349.11|1.5e+03
BSUD.21701.4.p1	GENE.BSUD.21701.4~~BSUD.21701.4.p1		ORF_type:complete	len:895	(+),score=148.95,sp|Q0EEE2|PTHD3_MOUSE|23.310|4.64e-63,Patched|PF02460.21|4.6e-101,Sterol-sensing|PF12349.11|7.3e+03,Sterol-sensing|PF12349.11|4e-40,Sterol-sensing|PF12349.11|1.5e+03
BSUD.21702.1.p1	GENE.BSUD.21702.1~~BSUD.21702.1.p1		ORF_type:complete	len:523	(+),score=102.62,sp|P13116|SRC2_XENLA|58.186|0.0,PK_Tyr_Ser-Thr|PF07714.20|4.4e-94,Pkinase|PF00069.28|4.2e-48,SH2|PF00017.27|9.8e-22,SH3_1|PF00018.31|1.2e-13,SH3_1|PF00018.31|4.9e+03,SH3_9|PF14604.9|8.3e-10,SH3_9|PF14604.9|3.3e+03,SH3_10|PF17902.4|3.4e-05,SH3_2|PF07653.20|7.2e-05,Haspin_kinase|PF12330.11|9.5e+02,Haspin_kinase|PF12330.11|0.00053,ABC1|PF03109.19|21,ABC1|PF03109.19|0.11,APH|PF01636.26|1.8e+02,APH|PF01636.26|0.095,APH|PF01636.26|8.6e+02,Kdo|PF06293.17|0.0073,SH3_3|PF08239.14|0.037
BSUD.21702.2.p1	GENE.BSUD.21702.2~~BSUD.21702.2.p1		ORF_type:complete	len:523	(+),score=102.62,sp|P13116|SRC2_XENLA|58.186|0.0,PK_Tyr_Ser-Thr|PF07714.20|4.4e-94,Pkinase|PF00069.28|4.2e-48,SH2|PF00017.27|9.8e-22,SH3_1|PF00018.31|1.2e-13,SH3_1|PF00018.31|4.9e+03,SH3_9|PF14604.9|8.3e-10,SH3_9|PF14604.9|3.3e+03,SH3_10|PF17902.4|3.4e-05,SH3_2|PF07653.20|7.2e-05,Haspin_kinase|PF12330.11|9.5e+02,Haspin_kinase|PF12330.11|0.00053,ABC1|PF03109.19|21,ABC1|PF03109.19|0.11,APH|PF01636.26|1.8e+02,APH|PF01636.26|0.095,APH|PF01636.26|8.6e+02,Kdo|PF06293.17|0.0073,SH3_3|PF08239.14|0.037
BSUD.21702.3.p1	GENE.BSUD.21702.3~~BSUD.21702.3.p1		ORF_type:complete	len:523	(+),score=102.62,sp|P13116|SRC2_XENLA|58.186|0.0,PK_Tyr_Ser-Thr|PF07714.20|4.4e-94,Pkinase|PF00069.28|4.2e-48,SH2|PF00017.27|9.8e-22,SH3_1|PF00018.31|1.2e-13,SH3_1|PF00018.31|4.9e+03,SH3_9|PF14604.9|8.3e-10,SH3_9|PF14604.9|3.3e+03,SH3_10|PF17902.4|3.4e-05,SH3_2|PF07653.20|7.2e-05,Haspin_kinase|PF12330.11|9.5e+02,Haspin_kinase|PF12330.11|0.00053,ABC1|PF03109.19|21,ABC1|PF03109.19|0.11,APH|PF01636.26|1.8e+02,APH|PF01636.26|0.095,APH|PF01636.26|8.6e+02,Kdo|PF06293.17|0.0073,SH3_3|PF08239.14|0.037
BSUD.21702.4.p1	GENE.BSUD.21702.4~~BSUD.21702.4.p1		ORF_type:complete	len:523	(+),score=102.62,sp|P13116|SRC2_XENLA|58.186|0.0,PK_Tyr_Ser-Thr|PF07714.20|4.4e-94,Pkinase|PF00069.28|4.2e-48,SH2|PF00017.27|9.8e-22,SH3_1|PF00018.31|1.2e-13,SH3_1|PF00018.31|4.9e+03,SH3_9|PF14604.9|8.3e-10,SH3_9|PF14604.9|3.3e+03,SH3_10|PF17902.4|3.4e-05,SH3_2|PF07653.20|7.2e-05,Haspin_kinase|PF12330.11|9.5e+02,Haspin_kinase|PF12330.11|0.00053,ABC1|PF03109.19|21,ABC1|PF03109.19|0.11,APH|PF01636.26|1.8e+02,APH|PF01636.26|0.095,APH|PF01636.26|8.6e+02,Kdo|PF06293.17|0.0073,SH3_3|PF08239.14|0.037
BSUD.21703.1.p1	GENE.BSUD.21703.1~~BSUD.21703.1.p1		ORF_type:complete	len:1891	(+),score=446.59,sp|Q9V6L0|KDM4B_DROME|70.659|1.12e-173,JmjC|PF02373.25|5.2e-42,zf-HC5HC2H_2|PF13832.9|1.3e+04,zf-HC5HC2H_2|PF13832.9|1.1e+04,zf-HC5HC2H_2|PF13832.9|2e-25,Tudor_2|PF18104.4|4.1e-11,Tudor_2|PF18104.4|1.3e-11,JmjN|PF02375.20|5.4e-13,zf-HC5HC2H|PF13771.9|9e+03,zf-HC5HC2H|PF13771.9|2e+04,zf-HC5HC2H|PF13771.9|9.7e-13,PHD_2|PF13831.9|0.00056,PHD_2|PF13831.9|1.4e+04,PHD_2|PF13831.9|1.1e+04,PHD_2|PF13831.9|1.1e+04,PHD|PF00628.32|0.049,PHD|PF00628.32|4.8,Tudor_3|PF18115.4|20,Tudor_3|PF18115.4|58,Ntox37|PF15535.9|0.46,Ntox37|PF15535.9|2e+04,CCD97-like_C|PF09747.12|11
BSUD.21703.2.p1	GENE.BSUD.21703.2~~BSUD.21703.2.p1		ORF_type:complete	len:1542	(+),score=361.51,sp|Q9V6L0|KDM4B_DROME|70.659|2.37e-177,JmjC|PF02373.25|4e-42,JmjC|PF02373.25|2e+04,JmjN|PF02375.20|4.4e-13,Ntox37|PF15535.9|0.36
BSUD.21703.3.p1	GENE.BSUD.21703.3~~BSUD.21703.3.p1		ORF_type:complete	len:1891	(+),score=446.59,sp|Q9V6L0|KDM4B_DROME|70.659|1.12e-173,JmjC|PF02373.25|5.2e-42,zf-HC5HC2H_2|PF13832.9|1.3e+04,zf-HC5HC2H_2|PF13832.9|1.1e+04,zf-HC5HC2H_2|PF13832.9|2e-25,Tudor_2|PF18104.4|4.1e-11,Tudor_2|PF18104.4|1.3e-11,JmjN|PF02375.20|5.4e-13,zf-HC5HC2H|PF13771.9|9e+03,zf-HC5HC2H|PF13771.9|2e+04,zf-HC5HC2H|PF13771.9|9.7e-13,PHD_2|PF13831.9|0.00056,PHD_2|PF13831.9|1.4e+04,PHD_2|PF13831.9|1.1e+04,PHD_2|PF13831.9|1.1e+04,PHD|PF00628.32|0.049,PHD|PF00628.32|4.8,Tudor_3|PF18115.4|20,Tudor_3|PF18115.4|58,Ntox37|PF15535.9|0.46,Ntox37|PF15535.9|2e+04,CCD97-like_C|PF09747.12|11
BSUD.21704.1.p1	GENE.BSUD.21704.1~~BSUD.21704.1.p1		ORF_type:complete	len:575	(+),score=69.08,DUF5580|PF17743.4|14,DUF5580|PF17743.4|0.012,DUF5580|PF17743.4|2.3e-07
BSUD.21705.1.p1	GENE.BSUD.21705.1~~BSUD.21705.1.p1		ORF_type:complete	len:273	(+),score=21.50,sp|P24008|S5A1_RAT|35.341|1.45e-42,Steroid_dh|PF02544.19|1.9e+03,Steroid_dh|PF02544.19|6.2e+03,Steroid_dh|PF02544.19|3.8e-40,DUF1295|PF06966.15|3.6e+03,DUF1295|PF06966.15|4.1e-08,PEMT|PF04191.16|1.5e+04,PEMT|PF04191.16|1.1e+04,PEMT|PF04191.16|4.4e-07,zf-C4|PF00105.21|0.35
BSUD.21706.1.p1	GENE.BSUD.21706.1~~BSUD.21706.1.p1		ORF_type:complete	len:472	(+),score=115.77,sp|Q5F339|CCHL_CHICK|58.672|2.18e-105,Cyto_heme_lyase|PF01265.20|7.2e+02,Cyto_heme_lyase|PF01265.20|1.1e+03,Cyto_heme_lyase|PF01265.20|8.9e-65,AMPKBI|PF04739.18|9.9,AMPKBI|PF04739.18|98
BSUD.21706.2.p1	GENE.BSUD.21706.2~~BSUD.21706.2.p1		ORF_type:complete	len:472	(+),score=115.77,sp|Q5F339|CCHL_CHICK|58.672|2.18e-105,Cyto_heme_lyase|PF01265.20|7.2e+02,Cyto_heme_lyase|PF01265.20|1.1e+03,Cyto_heme_lyase|PF01265.20|8.9e-65,AMPKBI|PF04739.18|9.9,AMPKBI|PF04739.18|98
BSUD.21707.1.p1	GENE.BSUD.21707.1~~BSUD.21707.1.p1		ORF_type:complete	len:216	(+),score=51.88,DUF5572|PF17733.4|7.1e+03,DUF5572|PF17733.4|1.1e-09,CPG4|PF15481.9|0.01,6PGD|PF00393.22|0.5,6PGD|PF00393.22|17,CEP209_CC5|PF16574.8|1.7e+03,CEP209_CC5|PF16574.8|0.036
BSUD.21707.2.p1	GENE.BSUD.21707.2~~BSUD.21707.2.p1		ORF_type:complete	len:216	(+),score=51.88,DUF5572|PF17733.4|7.1e+03,DUF5572|PF17733.4|1.1e-09,CPG4|PF15481.9|0.01,6PGD|PF00393.22|0.5,6PGD|PF00393.22|17,CEP209_CC5|PF16574.8|1.7e+03,CEP209_CC5|PF16574.8|0.036
BSUD.21707.3.p1	GENE.BSUD.21707.3~~BSUD.21707.3.p1		ORF_type:complete	len:216	(+),score=51.88,DUF5572|PF17733.4|7.1e+03,DUF5572|PF17733.4|1.1e-09,CPG4|PF15481.9|0.01,6PGD|PF00393.22|0.5,6PGD|PF00393.22|17,CEP209_CC5|PF16574.8|1.7e+03,CEP209_CC5|PF16574.8|0.036
BSUD.21707.4.p1	GENE.BSUD.21707.4~~BSUD.21707.4.p1		ORF_type:complete	len:216	(+),score=51.88,DUF5572|PF17733.4|7.1e+03,DUF5572|PF17733.4|1.1e-09,CPG4|PF15481.9|0.01,6PGD|PF00393.22|0.5,6PGD|PF00393.22|17,CEP209_CC5|PF16574.8|1.7e+03,CEP209_CC5|PF16574.8|0.036
BSUD.21708.1.p1	GENE.BSUD.21708.1~~BSUD.21708.1.p1		ORF_type:3prime_partial	len:476	(+),score=93.90,sp|Q5R7A7|SGK3_PONAB|65.342|0.0,Pkinase|PF00069.28|5.3e-69,PK_Tyr_Ser-Thr|PF07714.20|8e-33,PX|PF00787.27|2.6e-18,Kinase-like|PF14531.9|79,Kinase-like|PF14531.9|1.2e-05,FTA2|PF13095.9|0.31,FTA2|PF13095.9|14,ABC1|PF03109.19|2.3e+02,ABC1|PF03109.19|0.04,Kdo|PF06293.17|0.11,APH|PF01636.26|2.3e+03,APH|PF01636.26|0.45
BSUD.21708.2.p1	GENE.BSUD.21708.2~~BSUD.21708.2.p1		ORF_type:3prime_partial	len:399	(+),score=83.52,sp|Q9XT18|SGK1_RABIT|77.116|0.0,Pkinase|PF00069.28|3.3e-69,PK_Tyr_Ser-Thr|PF07714.20|4.9e-33,Kinase-like|PF14531.9|61,Kinase-like|PF14531.9|8.3e-06,FTA2|PF13095.9|0.23,FTA2|PF13095.9|11,ABC1|PF03109.19|1.8e+02,ABC1|PF03109.19|0.03,Kdo|PF06293.17|0.088,APH|PF01636.26|1.9e+03,APH|PF01636.26|0.26
BSUD.21708.3.p1	GENE.BSUD.21708.3~~BSUD.21708.3.p1		ORF_type:3prime_partial	len:399	(+),score=83.52,sp|Q9XT18|SGK1_RABIT|77.116|0.0,Pkinase|PF00069.28|3.3e-69,PK_Tyr_Ser-Thr|PF07714.20|4.9e-33,Kinase-like|PF14531.9|61,Kinase-like|PF14531.9|8.3e-06,FTA2|PF13095.9|0.23,FTA2|PF13095.9|11,ABC1|PF03109.19|1.8e+02,ABC1|PF03109.19|0.03,Kdo|PF06293.17|0.088,APH|PF01636.26|1.9e+03,APH|PF01636.26|0.26
BSUD.21708.4.p1	GENE.BSUD.21708.4~~BSUD.21708.4.p1		ORF_type:3prime_partial	len:551	(+),score=112.22,sp|Q5R7A7|SGK3_PONAB|65.843|0.0,Pkinase|PF00069.28|7.7e-69,PK_Tyr_Ser-Thr|PF07714.20|1.1e-32,PX|PF00787.27|3.3e-18,Kinase-like|PF14531.9|96,Kinase-like|PF14531.9|1.6e-05,FTA2|PF13095.9|0.38,FTA2|PF13095.9|17,ABC1|PF03109.19|2.7e+02,ABC1|PF03109.19|0.049,Kdo|PF06293.17|0.14
BSUD.21708.5.p1	GENE.BSUD.21708.5~~BSUD.21708.5.p1		ORF_type:3prime_partial	len:551	(+),score=112.22,sp|Q5R7A7|SGK3_PONAB|65.843|0.0,Pkinase|PF00069.28|7.7e-69,PK_Tyr_Ser-Thr|PF07714.20|1.1e-32,PX|PF00787.27|3.3e-18,Kinase-like|PF14531.9|96,Kinase-like|PF14531.9|1.6e-05,FTA2|PF13095.9|0.38,FTA2|PF13095.9|17,ABC1|PF03109.19|2.7e+02,ABC1|PF03109.19|0.049,Kdo|PF06293.17|0.14
BSUD.21709.1.p1	GENE.BSUD.21709.1~~BSUD.21709.1.p1		ORF_type:complete	len:438	(+),score=123.48,sp|Q62559|IFT52_MOUSE|68.632|0.0,ABC_transp_aux|PF09822.12|1e-06,DUF4350|PF14258.9|0.00011,DDOST_48kD|PF03345.17|0.024,ThuA|PF06283.14|0.29
BSUD.2171.1.p1	GENE.BSUD.2171.1~~BSUD.2171.1.p1		ORF_type:complete	len:69	(+),score=-15.31,DUF3447|PF11929.11|0.039
BSUD.2171.2.p2	GENE.BSUD.2171.2~~BSUD.2171.2.p2		ORF_type:complete	len:69	(+),score=-15.31,DUF3447|PF11929.11|0.039
BSUD.21710.1.p1	GENE.BSUD.21710.1~~BSUD.21710.1.p1		ORF_type:complete	len:1175	(+),score=255.91,sp|Q8CFG5|CA2D3_RAT|24.625|9.05e-50,VWA_N|PF08399.14|3.5e-14,VWA_N|PF08399.14|1.5,dCache_1|PF02743.21|9.1,dCache_1|PF02743.21|0.0049,dCache_1|PF02743.21|0.036,VWA_2|PF13519.9|8.2e-09,VWA|PF00092.31|5.3e+03,VWA|PF00092.31|1.3e-08,VWA_3|PF13768.9|0.0004,VWA_CoxE|PF05762.17|1.2e+02,VWA_CoxE|PF05762.17|1,CobT_C|PF11775.11|0.23
BSUD.21710.2.p1	GENE.BSUD.21710.2~~BSUD.21710.2.p1		ORF_type:complete	len:1175	(+),score=255.91,sp|Q8CFG5|CA2D3_RAT|24.625|9.05e-50,VWA_N|PF08399.14|3.5e-14,VWA_N|PF08399.14|1.5,dCache_1|PF02743.21|9.1,dCache_1|PF02743.21|0.0049,dCache_1|PF02743.21|0.036,VWA_2|PF13519.9|8.2e-09,VWA|PF00092.31|5.3e+03,VWA|PF00092.31|1.3e-08,VWA_3|PF13768.9|0.0004,VWA_CoxE|PF05762.17|1.2e+02,VWA_CoxE|PF05762.17|1,CobT_C|PF11775.11|0.23
BSUD.21710.3.p1	GENE.BSUD.21710.3~~BSUD.21710.3.p1		ORF_type:complete	len:593	(+),score=127.10,sp|Q5BI42|CAHD1_DROME|24.528|5.05e-10,dCache_1|PF02743.21|0.014,VWA_N|PF08399.14|0.53
BSUD.21712.1.p1	GENE.BSUD.21712.1~~BSUD.21712.1.p1		ORF_type:complete	len:466	(+),score=99.79,sp|Q3U034|METL4_MOUSE|33.747|2.28e-58,MT-A70|PF05063.17|1.5e-32,Secretin_N_2|PF07655.16|0.031,N6-adenineMlase|PF10237.12|1.2e+03,N6-adenineMlase|PF10237.12|0.27
BSUD.21713.1.p1	GENE.BSUD.21713.1~~BSUD.21713.1.p1		ORF_type:complete	len:490	(+),score=97.75,Integrase_H2C2|PF17921.4|0.003
BSUD.21714.1.p1	GENE.BSUD.21714.1~~BSUD.21714.1.p1		ORF_type:complete	len:239	(+),score=44.06,sp|Q90592|GTR2_CHICK|42.593|6.23e-22,Sugar_tr|PF00083.27|7.7e-08,Sugar_tr|PF00083.27|2e-19,Sugar_tr|PF00083.27|29
BSUD.21715.1.p1	GENE.BSUD.21715.1~~BSUD.21715.1.p1		ORF_type:complete	len:1756	(+),score=293.58,sp|Q6P5U7|NWD2_MOUSE|25.563|1.39e-109,NACHT|PF05729.15|5.5e-10,AAA_16|PF13191.9|2e-05,ATPase_2|PF01637.21|0.00036,KAP_NTPase|PF07693.17|7.3,KAP_NTPase|PF07693.17|0.35,AAA_22|PF13401.9|0.0061,WD40|PF00400.35|2e+04,WD40|PF00400.35|1e+04,WD40|PF00400.35|2.9,WD40|PF00400.35|12,ANAPC4_WD40|PF12894.10|7.4e+03,ANAPC4_WD40|PF12894.10|1.5e+03,ANAPC4_WD40|PF12894.10|4.9e+03,ANAPC4_WD40|PF12894.10|1.9e+03,ANAPC4_WD40|PF12894.10|26,AAA_25|PF13481.9|0.41
BSUD.21716.1.p1	GENE.BSUD.21716.1~~BSUD.21716.1.p1		ORF_type:complete	len:506	(+),score=125.81,sp|O95758|PTBP3_HUMAN|49.910|1.01e-174,RRM_5|PF13893.9|6e+02,RRM_5|PF13893.9|0.0003,RRM_5|PF13893.9|5.6e-36,RRM_5|PF13893.9|4.4e-07,RRM_1|PF00076.25|0.005,RRM_1|PF00076.25|3.4e+03,RRM_1|PF00076.25|4.7e+03,RRM_1|PF00076.25|4.6e-09,RRM_1|PF00076.25|3.7e-06,RRM_1|PF00076.25|9e-07,RRM_8|PF11835.11|2.7e-13,RRM_8|PF11835.11|1.9e+03,RRM_occluded|PF16842.8|3.7e+02,RRM_occluded|PF16842.8|5,RRM_occluded|PF16842.8|2.2,RRM_occluded|PF16842.8|0.26,Calcipressin|PF04847.15|0.58,Calcipressin|PF04847.15|8.4e+02,Calcipressin|PF04847.15|7.4e+03
BSUD.21716.2.p1	GENE.BSUD.21716.2~~BSUD.21716.2.p1		ORF_type:complete	len:496	(+),score=124.19,sp|O95758|PTBP3_HUMAN|50.277|1.26e-172,RRM_5|PF13893.9|5.8e+02,RRM_5|PF13893.9|0.00027,RRM_5|PF13893.9|5.5e-36,RRM_5|PF13893.9|4.2e-07,RRM_1|PF00076.25|0.0049,RRM_1|PF00076.25|3.3e+03,RRM_1|PF00076.25|4.6e+03,RRM_1|PF00076.25|4.4e-09,RRM_1|PF00076.25|3.6e-06,RRM_1|PF00076.25|8.7e-07,RRM_8|PF11835.11|2.6e-13,RRM_8|PF11835.11|1.8e+03,RRM_occluded|PF16842.8|3.6e+02,RRM_occluded|PF16842.8|4.8,RRM_occluded|PF16842.8|2.2,RRM_occluded|PF16842.8|0.25,Calcipressin|PF04847.15|0.56,Calcipressin|PF04847.15|8.2e+02,Calcipressin|PF04847.15|7.2e+03
BSUD.21717.1.p1	GENE.BSUD.21717.1~~BSUD.21717.1.p1		ORF_type:complete	len:635	(+),score=115.87,sp|Q66H20|PTBP2_RAT|50.590|0.0,RRM_5|PF13893.9|94,RRM_5|PF13893.9|3.4e-06,RRM_5|PF13893.9|1.5e-34,RRM_5|PF13893.9|0.002,RRM_1|PF00076.25|0.0074,RRM_1|PF00076.25|9.3e-06,RRM_1|PF00076.25|1.2e-05,RRM_1|PF00076.25|1e-07,RRM_8|PF11835.11|1.5e-10,RRM_8|PF11835.11|3.3e+03,RRM_8|PF11835.11|1.9e+03,RRM_occluded|PF16842.8|79,RRM_occluded|PF16842.8|2.3,RRM_occluded|PF16842.8|4.4,RRM_occluded|PF16842.8|0.0073,RL|PF17797.4|0.41
BSUD.21717.10.p1	GENE.BSUD.21717.10~~BSUD.21717.10.p1		ORF_type:complete	len:548	(+),score=109.39,sp|Q9UKA9|PTBP2_HUMAN|52.269|0.0,RRM_5|PF13893.9|73,RRM_5|PF13893.9|2.5e-06,RRM_5|PF13893.9|1.2e-34,RRM_5|PF13893.9|0.0016,RRM_1|PF00076.25|0.0061,RRM_1|PF00076.25|1.2e+04,RRM_1|PF00076.25|7.6e-06,RRM_1|PF00076.25|9.8e-06,RRM_1|PF00076.25|8.6e-08,RRM_8|PF11835.11|1.2e-10,RRM_8|PF11835.11|2.7e+03,RRM_8|PF11835.11|1.6e+03,RRM_occluded|PF16842.8|65,RRM_occluded|PF16842.8|1.9,RRM_occluded|PF16842.8|3.5,RRM_occluded|PF16842.8|0.0059,RL|PF17797.4|0.34
BSUD.21717.11.p1	GENE.BSUD.21717.11~~BSUD.21717.11.p1		ORF_type:complete	len:530	(+),score=104.37,sp|Q66H20|PTBP2_RAT|54.221|0.0,RRM_5|PF13893.9|70,RRM_5|PF13893.9|2.4e-06,RRM_5|PF13893.9|1.1e-34,RRM_5|PF13893.9|0.0016,RRM_1|PF00076.25|0.0059,RRM_1|PF00076.25|1.2e+04,RRM_1|PF00076.25|7.3e-06,RRM_1|PF00076.25|9.3e-06,RRM_1|PF00076.25|8.2e-08,RRM_8|PF11835.11|1.1e-10,RRM_8|PF11835.11|2.6e+03,RRM_8|PF11835.11|1.5e+03,RRM_occluded|PF16842.8|63,RRM_occluded|PF16842.8|1.8,RRM_occluded|PF16842.8|3.4,RRM_occluded|PF16842.8|0.0056,RL|PF17797.4|0.32
BSUD.21717.12.p1	GENE.BSUD.21717.12~~BSUD.21717.12.p1		ORF_type:complete	len:610	(+),score=123.00,sp|Q66H20|PTBP2_RAT|50.853|0.0,RRM_5|PF13893.9|82,RRM_5|PF13893.9|3e-06,RRM_5|PF13893.9|1.4e-34,RRM_5|PF13893.9|0.0019,RRM_1|PF00076.25|0.0071,RRM_1|PF00076.25|8.9e-06,RRM_1|PF00076.25|1.1e-05,RRM_1|PF00076.25|9.9e-08,RRM_8|PF11835.11|1.4e-10,RRM_8|PF11835.11|3.1e+03,RRM_8|PF11835.11|1.8e+03,RRM_occluded|PF16842.8|75,RRM_occluded|PF16842.8|2.2,RRM_occluded|PF16842.8|4.1,RRM_occluded|PF16842.8|0.0069,RL|PF17797.4|0.39
BSUD.21717.13.p1	GENE.BSUD.21717.13~~BSUD.21717.13.p1		ORF_type:complete	len:627	(+),score=126.92,sp|Q66H20|PTBP2_RAT|50.853|0.0,RRM_5|PF13893.9|86,RRM_5|PF13893.9|3.1e-06,RRM_5|PF13893.9|1.4e-34,RRM_5|PF13893.9|0.002,RRM_1|PF00076.25|0.0073,RRM_1|PF00076.25|9.2e-06,RRM_1|PF00076.25|1.2e-05,RRM_1|PF00076.25|1e-07,RRM_8|PF11835.11|1.5e-10,RRM_8|PF11835.11|3.3e+03,RRM_8|PF11835.11|1.9e+03,RRM_occluded|PF16842.8|78,RRM_occluded|PF16842.8|2.2,RRM_occluded|PF16842.8|4.3,RRM_occluded|PF16842.8|0.0071,RL|PF17797.4|0.4
BSUD.21717.2.p1	GENE.BSUD.21717.2~~BSUD.21717.2.p1		ORF_type:complete	len:635	(+),score=115.87,sp|Q66H20|PTBP2_RAT|50.590|0.0,RRM_5|PF13893.9|94,RRM_5|PF13893.9|3.4e-06,RRM_5|PF13893.9|1.5e-34,RRM_5|PF13893.9|0.002,RRM_1|PF00076.25|0.0074,RRM_1|PF00076.25|9.3e-06,RRM_1|PF00076.25|1.2e-05,RRM_1|PF00076.25|1e-07,RRM_8|PF11835.11|1.5e-10,RRM_8|PF11835.11|3.3e+03,RRM_8|PF11835.11|1.9e+03,RRM_occluded|PF16842.8|79,RRM_occluded|PF16842.8|2.3,RRM_occluded|PF16842.8|4.4,RRM_occluded|PF16842.8|0.0073,RL|PF17797.4|0.41
BSUD.21717.3.p1	GENE.BSUD.21717.3~~BSUD.21717.3.p1		ORF_type:complete	len:635	(+),score=115.87,sp|Q66H20|PTBP2_RAT|50.590|0.0,RRM_5|PF13893.9|94,RRM_5|PF13893.9|3.4e-06,RRM_5|PF13893.9|1.5e-34,RRM_5|PF13893.9|0.002,RRM_1|PF00076.25|0.0074,RRM_1|PF00076.25|9.3e-06,RRM_1|PF00076.25|1.2e-05,RRM_1|PF00076.25|1e-07,RRM_8|PF11835.11|1.5e-10,RRM_8|PF11835.11|3.3e+03,RRM_8|PF11835.11|1.9e+03,RRM_occluded|PF16842.8|79,RRM_occluded|PF16842.8|2.3,RRM_occluded|PF16842.8|4.4,RRM_occluded|PF16842.8|0.0073,RL|PF17797.4|0.41
BSUD.21717.4.p1	GENE.BSUD.21717.4~~BSUD.21717.4.p1		ORF_type:3prime_partial	len:87	(+),score=6.19
BSUD.21717.5.p1	GENE.BSUD.21717.5~~BSUD.21717.5.p1		ORF_type:complete	len:116	(+),score=8.99
BSUD.21717.6.p1	GENE.BSUD.21717.6~~BSUD.21717.6.p1		ORF_type:complete	len:530	(+),score=104.37,sp|Q66H20|PTBP2_RAT|54.221|0.0,RRM_5|PF13893.9|70,RRM_5|PF13893.9|2.4e-06,RRM_5|PF13893.9|1.1e-34,RRM_5|PF13893.9|0.0016,RRM_1|PF00076.25|0.0059,RRM_1|PF00076.25|1.2e+04,RRM_1|PF00076.25|7.3e-06,RRM_1|PF00076.25|9.3e-06,RRM_1|PF00076.25|8.2e-08,RRM_8|PF11835.11|1.1e-10,RRM_8|PF11835.11|2.6e+03,RRM_8|PF11835.11|1.5e+03,RRM_occluded|PF16842.8|63,RRM_occluded|PF16842.8|1.8,RRM_occluded|PF16842.8|3.4,RRM_occluded|PF16842.8|0.0056,RL|PF17797.4|0.32
BSUD.21717.7.p1	GENE.BSUD.21717.7~~BSUD.21717.7.p1		ORF_type:complete	len:548	(+),score=109.39,sp|Q9UKA9|PTBP2_HUMAN|52.269|0.0,RRM_5|PF13893.9|73,RRM_5|PF13893.9|2.5e-06,RRM_5|PF13893.9|1.2e-34,RRM_5|PF13893.9|0.0016,RRM_1|PF00076.25|0.0061,RRM_1|PF00076.25|1.2e+04,RRM_1|PF00076.25|7.6e-06,RRM_1|PF00076.25|9.8e-06,RRM_1|PF00076.25|8.6e-08,RRM_8|PF11835.11|1.2e-10,RRM_8|PF11835.11|2.7e+03,RRM_8|PF11835.11|1.6e+03,RRM_occluded|PF16842.8|65,RRM_occluded|PF16842.8|1.9,RRM_occluded|PF16842.8|3.5,RRM_occluded|PF16842.8|0.0059,RL|PF17797.4|0.34
BSUD.21717.8.p1	GENE.BSUD.21717.8~~BSUD.21717.8.p1		ORF_type:complete	len:530	(+),score=104.37,sp|Q66H20|PTBP2_RAT|54.221|0.0,RRM_5|PF13893.9|70,RRM_5|PF13893.9|2.4e-06,RRM_5|PF13893.9|1.1e-34,RRM_5|PF13893.9|0.0016,RRM_1|PF00076.25|0.0059,RRM_1|PF00076.25|1.2e+04,RRM_1|PF00076.25|7.3e-06,RRM_1|PF00076.25|9.3e-06,RRM_1|PF00076.25|8.2e-08,RRM_8|PF11835.11|1.1e-10,RRM_8|PF11835.11|2.6e+03,RRM_8|PF11835.11|1.5e+03,RRM_occluded|PF16842.8|63,RRM_occluded|PF16842.8|1.8,RRM_occluded|PF16842.8|3.4,RRM_occluded|PF16842.8|0.0056,RL|PF17797.4|0.32
BSUD.21717.9.p1	GENE.BSUD.21717.9~~BSUD.21717.9.p1		ORF_type:complete	len:496	(+),score=90.28,sp|Q9UKA9|PTBP2_HUMAN|57.430|0.0,RRM_5|PF13893.9|67,RRM_5|PF13893.9|2.2e-06,RRM_5|PF13893.9|9.7e-35,RRM_5|PF13893.9|0.0014,RRM_1|PF00076.25|0.0054,RRM_1|PF00076.25|1.1e+04,RRM_1|PF00076.25|6.6e-06,RRM_1|PF00076.25|8.5e-06,RRM_1|PF00076.25|7.4e-08,RRM_8|PF11835.11|1e-10,RRM_8|PF11835.11|2.3e+03,RRM_8|PF11835.11|1.4e+03,RRM_occluded|PF16842.8|57,RRM_occluded|PF16842.8|1.6,RRM_occluded|PF16842.8|3.1,RRM_occluded|PF16842.8|0.0051,RL|PF17797.4|0.3
BSUD.21718.1.p1	GENE.BSUD.21718.1~~BSUD.21718.1.p1		ORF_type:complete	len:453	(+),score=90.38,MAP17|PF15807.8|0.0073,MAP17|PF15807.8|2.6e+03,MAP17|PF15807.8|3.9e+03,ECSCR|PF15820.8|0.041,ECSCR|PF15820.8|7e+03,Baculo_11_kDa|PF06143.14|0.19,SelK_SelG|PF10961.11|0.18,SelK_SelG|PF10961.11|9.2e+03,SelK_SelG|PF10961.11|2e+04,FeoB_associated|PF12669.10|3.4,OAD_gamma|PF04277.16|1.4,OAD_gamma|PF04277.16|1e+04,RCR|PF12273.11|6.5,RCR|PF12273.11|8.8e+02,RCR|PF12273.11|1.5e+03
BSUD.21718.2.p1	GENE.BSUD.21718.2~~BSUD.21718.2.p1		ORF_type:complete	len:351	(+),score=71.82
BSUD.21719.1.p1	GENE.BSUD.21719.1~~BSUD.21719.1.p1		ORF_type:complete	len:172	(+),score=10.49,sp|Q8K3R0|EST2A_RAT|41.667|8.47e-28,COesterase|PF00135.31|7.1e-42,BD-FAE|PF20434.1|0.17
BSUD.2172.1.p1	GENE.BSUD.2172.1~~BSUD.2172.1.p1		ORF_type:complete	len:124	(+),score=2.38
BSUD.21720.1.p1	GENE.BSUD.21720.1~~BSUD.21720.1.p1		ORF_type:5prime_partial	len:545	(+),score=81.53,sp|P23953|EST1C_MOUSE|36.505|2.28e-80,COesterase|PF00135.31|1.7e-124,BD-FAE|PF20434.1|4.2e-11,Abhydrolase_3|PF07859.16|1.2e-05,Peptidase_S9|PF00326.24|0.46
BSUD.21720.2.p1	GENE.BSUD.21720.2~~BSUD.21720.2.p1		ORF_type:complete	len:560	(+),score=78.74,sp|P23953|EST1C_MOUSE|35.856|5.31e-87,COesterase|PF00135.31|5.8e-137,BD-FAE|PF20434.1|4.4e-11,Abhydrolase_3|PF07859.16|1.3e-05,Peptidase_S9|PF00326.24|0.48
BSUD.21720.3.p1	GENE.BSUD.21720.3~~BSUD.21720.3.p1		ORF_type:complete	len:556	(+),score=74.52,sp|Q04791|SASB_ANAPL|34.698|6.92e-87,COesterase|PF00135.31|2.2e-135,BD-FAE|PF20434.1|1.2e-09,BD-FAE|PF20434.1|1.3e+03,Abhydrolase_3|PF07859.16|8.1e-07
BSUD.21721.1.p1	GENE.BSUD.21721.1~~BSUD.21721.1.p1		ORF_type:complete	len:551	(+),score=84.08,sp|Q8N0W4|NLGNX_HUMAN|35.446|4.67e-92,COesterase|PF00135.31|5.2e-144,BD-FAE|PF20434.1|7e-13,Abhydrolase_3|PF07859.16|1.2e-07,PAF-AH_p_II|PF03403.16|0.65,PAF-AH_p_II|PF03403.16|10
BSUD.21722.1.p1	GENE.BSUD.21722.1~~BSUD.21722.1.p1		ORF_type:complete	len:566	(+),score=61.07,sp|Q8N0W4|NLGNX_HUMAN|31.773|1.44e-80,COesterase|PF00135.31|1.1e-132,BD-FAE|PF20434.1|1.3e-11,Abhydrolase_3|PF07859.16|7.2e-05
BSUD.21723.1.p1	GENE.BSUD.21723.1~~BSUD.21723.1.p1		ORF_type:complete	len:560	(+),score=68.60,sp|Q64419|EST1_MESAU|34.142|1.87e-80,COesterase|PF00135.31|2.5e-132,BD-FAE|PF20434.1|8.8e-14,Abhydrolase_3|PF07859.16|3.1e-09,Peptidase_S9|PF00326.24|0.1
BSUD.21725.1.p1	GENE.BSUD.21725.1~~BSUD.21725.1.p1		ORF_type:complete	len:226	(+),score=38.64,Zn_Tnp_IS1595|PF12760.10|75,Zn_Tnp_IS1595|PF12760.10|0.0061,DNA_pol_alpha_N|PF12254.11|0.052,RNA_pol_3_Rpc31|PF11705.11|0.52,Zn-ribbon_8|PF09723.13|1.8,Zn-ribbon_8|PF09723.13|36
BSUD.21726.1.p1	GENE.BSUD.21726.1~~BSUD.21726.1.p1		ORF_type:complete	len:101	(+),score=16.77,sp|Q86SH2|ZAR1_HUMAN|45.349|1.69e-17,zf-3CxxC_2|PF17180.7|7.6e-11,zf-3CxxC|PF13695.9|8.5e-07,tRNA-synt_1g|PF09334.14|0.17
BSUD.21727.1.p1	GENE.BSUD.21727.1~~BSUD.21727.1.p1		ORF_type:3prime_partial	len:643	(+),score=104.01,zf-CCHC|PF00098.26|0.00028,zf-CCHC|PF00098.26|2.9,zf-CCHC|PF00098.26|6e+03,gag-asp_proteas|PF13975.9|0.071,gag-asp_proteas|PF13975.9|2.3e+03,zf-C2H2_10|PF16588.8|6.5e+02,zf-C2H2_10|PF16588.8|0.017,Asp_protease_2|PF13650.9|0.068,zf-CCHC_2|PF13696.9|6.1,zf-CCHC_2|PF13696.9|3.3,zf-CCHC_5|PF14787.9|0.12,zf-CCHC_5|PF14787.9|3.4e+03,zf-CCHC_3|PF13917.9|5.3e+02
BSUD.21728.1.p1	GENE.BSUD.21728.1~~BSUD.21728.1.p1		ORF_type:complete	len:97	(+),score=11.14,sp|Q7T3T8|ZAR1_DANRE|43.678|3.32e-22,zf-3CxxC|PF13695.9|1.2e-10,zf-3CxxC_2|PF17180.7|1.7e-06
BSUD.21729.1.p1	GENE.BSUD.21729.1~~BSUD.21729.1.p1		ORF_type:internal	len:659	(+),score=103.75,sp|Q8TE60|ATS18_HUMAN|31.190|2.31e-17,Reprolysin|PF01421.22|9.1e-12,Reprolysin_3|PF13582.9|4.5e+03,Reprolysin_3|PF13582.9|2.9e-09,Reprolysin_4|PF13583.9|7.4e-09,ADAMTS_CR_2|PF17771.4|1.6e-08,Reprolysin_5|PF13688.9|5e+03,Reprolysin_5|PF13688.9|6.6e-08,Reprolysin_2|PF13574.9|3.1e-05
BSUD.2173.1.p1	GENE.BSUD.2173.1~~BSUD.2173.1.p1		ORF_type:complete	len:77	(+),score=8.73
BSUD.2173.2.p1	GENE.BSUD.2173.2~~BSUD.2173.2.p1		ORF_type:complete	len:77	(+),score=8.73
BSUD.2173.3.p1	GENE.BSUD.2173.3~~BSUD.2173.3.p1		ORF_type:complete	len:77	(+),score=8.73
BSUD.21730.1.p1	GENE.BSUD.21730.1~~BSUD.21730.1.p1		ORF_type:complete	len:1319	(+),score=322.89,sp|P49791|NU153_RAT|34.985|1.73e-29,Nup153|PF08604.13|2.8e+03,Nup153|PF08604.13|5.3e-25,Nup153|PF08604.13|2e+04,Nup153|PF08604.13|2e+04,Nup153|PF08604.13|2e+04,Nup153|PF08604.13|2e+04,zf-RanBP|PF00641.21|3.3e-09,zf-RanBP|PF00641.21|1.7e-06,zf-RanBP|PF00641.21|9.2e-06
BSUD.21730.2.p1	GENE.BSUD.21730.2~~BSUD.21730.2.p1		ORF_type:complete	len:1288	(+),score=318.13,sp|P49791|NU153_RAT|34.985|1.78e-29,Nup153|PF08604.13|2.8e+03,Nup153|PF08604.13|4.3e-23,Nup153|PF08604.13|0.0038,Nup153|PF08604.13|2e+04,Nup153|PF08604.13|2e+04,Nup153|PF08604.13|2e+04,Nup153|PF08604.13|2e+04,zf-RanBP|PF00641.21|3.2e-09,zf-RanBP|PF00641.21|1.7e-06,zf-RanBP|PF00641.21|9e-06
BSUD.21730.3.p1	GENE.BSUD.21730.3~~BSUD.21730.3.p1		ORF_type:complete	len:1301	(+),score=319.37,sp|P49791|NU153_RAT|34.985|1.46e-29,Nup153|PF08604.13|2.8e+03,Nup153|PF08604.13|4.7e-25,Nup153|PF08604.13|2e+04,Nup153|PF08604.13|2e+04,Nup153|PF08604.13|2e+04,Nup153|PF08604.13|2e+04,Nup153|PF08604.13|2e+04,zf-RanBP|PF00641.21|3.3e-09,zf-RanBP|PF00641.21|1.7e-06,zf-RanBP|PF00641.21|9.1e-06
BSUD.21731.1.p1	GENE.BSUD.21731.1~~BSUD.21731.1.p1		ORF_type:complete	len:810	(+),score=184.17,sp|O60941|DTNB_HUMAN|49.755|0.0,EF-hand_2|PF09068.14|1.3e-36,EF-hand_2|PF09068.14|6.2e+03,EF-hand_3|PF09069.14|3.5e-21,EF-hand_3|PF09069.14|1e+04,ZZ|PF00569.20|2.4e-10,C1_2|PF03107.19|0.00044,HAP1_N|PF04849.16|0.021,Baculo_IE-1|PF05290.14|5.5e+03,Baculo_IE-1|PF05290.14|0.013,DUF1525|PF07511.14|3e+02,DUF1525|PF07511.14|4.6,DUF1525|PF07511.14|1.9e+02,SKA2|PF16740.8|0.31,FapA|PF03961.16|0.19,MerR-DNA-bind|PF09278.14|2.9e+02,MerR-DNA-bind|PF09278.14|0.055,DUF5113|PF17140.7|0.26,Seryl_tRNA_N|PF02403.25|1,STAT_alpha|PF01017.23|0.55,STAT_alpha|PF01017.23|3.1e+03,OmpH|PF03938.17|11
BSUD.21731.2.p1	GENE.BSUD.21731.2~~BSUD.21731.2.p1		ORF_type:complete	len:344	(+),score=101.02,sp|Q9Y4J8|DTNA_HUMAN|46.183|1.43e-44,MerR-DNA-bind|PF09278.14|0.0099,MerR-DNA-bind|PF09278.14|1.2e+04,MerR-DNA-bind|PF09278.14|8.1e+03,SKA2|PF16740.8|0.045,DUF5113|PF17140.7|0.094,DUF4113|PF13438.9|1.4e+02,DUF4113|PF13438.9|1.9,DUF6549|PF20186.1|0.23,TolA_bind_tri|PF16331.8|0.3,TolA_bind_tri|PF16331.8|4.3e+03
BSUD.21731.3.p1	GENE.BSUD.21731.3~~BSUD.21731.3.p1		ORF_type:complete	len:405	(+),score=115.17,sp|Q9Y4J8|DTNA_HUMAN|46.801|2.05e-57,MerR-DNA-bind|PF09278.14|1.7e+02,MerR-DNA-bind|PF09278.14|0.024,MerR-DNA-bind|PF09278.14|1.8e+04,MerR-DNA-bind|PF09278.14|1e+04,DUF5113|PF17140.7|0.09,SKA2|PF16740.8|5.7e+02,SKA2|PF16740.8|0.26,DUF6549|PF20186.1|0.22,FapA|PF03961.16|0.17,DUF4113|PF13438.9|1.7e+02,DUF4113|PF13438.9|2.4,Maf_flag10_N|PF20157.2|0.42,Maf_flag10_N|PF20157.2|6.7e+03,SOGA|PF11365.11|0.27,SOGA|PF11365.11|1.5e+03,Seryl_tRNA_N|PF02403.25|0.21,Seryl_tRNA_N|PF02403.25|6.5e+03,Seryl_tRNA_N|PF02403.25|1.2e+04,STAT_alpha|PF01017.23|0.2,STAT_alpha|PF01017.23|1.1e+03
BSUD.21732.1.p1	GENE.BSUD.21732.1~~BSUD.21732.1.p1		ORF_type:5prime_partial	len:724	(+),score=184.10,sp|Q5RDL2|DDX24_PONAB|49.070|1.30e-136,sp|Q5RDL2|DDX24_PONAB|57.353|4.08e-15,DEAD|PF00270.32|5.1e-42,Helicase_C|PF00271.34|26,Helicase_C|PF00271.34|3.4e-26,ResIII|PF04851.18|7.6e+03,ResIII|PF04851.18|7.6e-07,AAA_22|PF13401.9|0.047,AAA_22|PF13401.9|3.3e+03,AAA_22|PF13401.9|3.8e+03,DUF768|PF05589.14|3.1e+02,DUF768|PF05589.14|5.3
BSUD.21733.1.p1	GENE.BSUD.21733.1~~BSUD.21733.1.p1		ORF_type:complete	len:239	(+),score=56.01,sp|Q6PAF4|NSE1_XENLA|34.783|2.37e-47,SMC_Nse1|PF07574.16|1.1e-20,SMC_Nse1|PF07574.16|2.1e-05,zf-RING-like|PF08746.14|1.6e-06,C1_1|PF00130.25|0.0043,DUF327|PF03885.16|0.23,zf-RING_16|PF17120.8|0.47
BSUD.21733.2.p1	GENE.BSUD.21733.2~~BSUD.21733.2.p1		ORF_type:5prime_partial	len:244	(+),score=56.06,sp|Q6PAF4|NSE1_XENLA|34.783|3.35e-47,SMC_Nse1|PF07574.16|1.2e-20,SMC_Nse1|PF07574.16|2.1e-05,zf-RING-like|PF08746.14|1.7e-06,C1_1|PF00130.25|0.0044,zf-RING_16|PF17120.8|0.45
BSUD.21734.1.p1	GENE.BSUD.21734.1~~BSUD.21734.1.p1		ORF_type:complete	len:402	(+),score=76.02,sp|A2AVQ5|LEXM_MOUSE|38.071|1.49e-65,SHIPPO-rpt|PF07004.15|8.1e+03,SHIPPO-rpt|PF07004.15|6.3,SHIPPO-rpt|PF07004.15|8.8,SHIPPO-rpt|PF07004.15|16,SHIPPO-rpt|PF07004.15|8,SHIPPO-rpt|PF07004.15|0.22,SHIPPO-rpt|PF07004.15|1.4e+03,DUF6240|PF19753.2|0.12
BSUD.21734.2.p1	GENE.BSUD.21734.2~~BSUD.21734.2.p1		ORF_type:complete	len:885	(+),score=173.38,sp|A2AVQ5|LEXM_MOUSE|35.389|5.53e-48,SHIPPO-rpt|PF07004.15|2e+04,SHIPPO-rpt|PF07004.15|2e+04,SHIPPO-rpt|PF07004.15|16,SHIPPO-rpt|PF07004.15|22,SHIPPO-rpt|PF07004.15|39,SHIPPO-rpt|PF07004.15|20,SHIPPO-rpt|PF07004.15|0.57,SHIPPO-rpt|PF07004.15|3.5e+03
BSUD.21735.1.p1	GENE.BSUD.21735.1~~BSUD.21735.1.p1		ORF_type:complete	len:1936	(+),score=564.60,sp|Q2IA00|SPEF2_PIG|41.918|0.0,sp|Q2IA00|SPEF2_PIG|33.279|2.25e-66,CH_2|PF06294.14|2.4e-23,ADK|PF00406.25|1.9e-08,ADK|PF00406.25|1.8e+02,AAA_17|PF13207.9|9.2e+03,AAA_17|PF13207.9|19,AAA_17|PF13207.9|0.002,BDHCT|PF08072.14|0.3
BSUD.21735.2.p1	GENE.BSUD.21735.2~~BSUD.21735.2.p1		ORF_type:complete	len:1906	(+),score=553.45,sp|Q8C9J3|SPEF2_MOUSE|34.508|0.0,CH_2|PF06294.14|2.4e-23,ADK|PF00406.25|1.8e-08,ADK|PF00406.25|1.8e+02,AAA_17|PF13207.9|9e+03,AAA_17|PF13207.9|19,AAA_17|PF13207.9|0.0019,BDHCT|PF08072.14|0.29
BSUD.21735.3.p1	GENE.BSUD.21735.3~~BSUD.21735.3.p1		ORF_type:complete	len:620	(+),score=167.37,sp|Q9R095|SPEF2_RAT|46.580|1.09e-172,CH_2|PF06294.14|5.4e-24,CH_2|PF06294.14|7.8e+03,BDHCT|PF08072.14|0.085,BDHCT|PF08072.14|2e+04
BSUD.21736.1.p1	GENE.BSUD.21736.1~~BSUD.21736.1.p1		ORF_type:complete	len:508	(+),score=126.56,sp|Q92769|HDAC2_HUMAN|79.012|0.0,Hist_deacetyl|PF00850.22|6.3e-88
BSUD.21736.2.p1	GENE.BSUD.21736.2~~BSUD.21736.2.p1		ORF_type:complete	len:538	(+),score=146.80,sp|Q92769|HDAC2_HUMAN|79.503|0.0,Hist_deacetyl|PF00850.22|7.4e-88
BSUD.21737.1.p1	GENE.BSUD.21737.1~~BSUD.21737.1.p1		ORF_type:complete	len:80	(+),score=13.86,CAP|PF00188.29|4.7e-06
BSUD.21737.2.p1	GENE.BSUD.21737.2~~BSUD.21737.2.p1		ORF_type:3prime_partial	len:109	(+),score=6.05,CAP|PF00188.29|4.2e-06
BSUD.21738.1.p1	GENE.BSUD.21738.1~~BSUD.21738.1.p1		ORF_type:complete	len:349	(+),score=23.22,sp|P49263|PXN1_XENLA|26.136|3.23e-07,F5_F8_type_C|PF00754.28|0.015
BSUD.21738.2.p1	GENE.BSUD.21738.2~~BSUD.21738.2.p1		ORF_type:complete	len:449	(+),score=39.41,sp|P49263|PXN1_XENLA|26.136|9.69e-07,F5_F8_type_C|PF00754.28|0.024,DUF347|PF03988.15|0.21
BSUD.21738.3.p1	GENE.BSUD.21738.3~~BSUD.21738.3.p1		ORF_type:complete	len:70	(+),score=9.72
BSUD.21739.1.p1	GENE.BSUD.21739.1~~BSUD.21739.1.p1		ORF_type:complete	len:319	(+),score=40.80,sp|Q5JXM2|MET24_HUMAN|31.694|8.65e-18,Methyltransf_22|PF13383.9|3.6e-24,Methyltransf_21|PF05050.15|1.5e-07
BSUD.21739.2.p1	GENE.BSUD.21739.2~~BSUD.21739.2.p1		ORF_type:complete	len:251	(+),score=37.66,sp|Q5JXM2|MET24_HUMAN|31.694|3.91e-18,Methyltransf_22|PF13383.9|2.7e-24,Methyltransf_21|PF05050.15|8.3e-08
BSUD.21740.1.p1	GENE.BSUD.21740.1~~BSUD.21740.1.p1		ORF_type:complete	len:367	(+),score=49.91,sp|Q5JXM2|MET24_HUMAN|31.148|8.28e-17,Methyltransf_22|PF13383.9|3.6e-24,Methyltransf_21|PF05050.15|1.7e-07,TssO|PF17561.5|28,TssO|PF17561.5|1.3e+02,TssO|PF17561.5|4.2e+02
BSUD.21742.1.p1	GENE.BSUD.21742.1~~BSUD.21742.1.p1		ORF_type:complete	len:1267	(+),score=160.78,sp|O14522|PTPRT_HUMAN|28.352|7.48e-80,sp|O14522|PTPRT_HUMAN|24.490|8.41e-17,Y_phosphatase|PF00102.30|7.3e-69,Y_phosphatase|PF00102.30|5.1e-35,F5_F8_type_C|PF00754.28|2.5e-06,Y_phosphatase3|PF13350.9|9.6e+03,Y_phosphatase3|PF13350.9|1.1e-05,DSPc|PF00782.23|0.005,DSPc|PF00782.23|5.8e+03,DSPc|PF00782.23|93,PTPlike_phytase|PF14566.9|0.031,PTPlike_phytase|PF14566.9|4e+02,TMEM154|PF15102.9|0.011
BSUD.21742.2.p1	GENE.BSUD.21742.2~~BSUD.21742.2.p1		ORF_type:complete	len:652	(+),score=96.05,sp|O14522|PTPRT_HUMAN|32.566|1.64e-86,sp|O14522|PTPRT_HUMAN|24.150|1.79e-18,Y_phosphatase|PF00102.30|2.2e-69,Y_phosphatase|PF00102.30|1.6e-35,Y_phosphatase3|PF13350.9|3.4e-06,DSPc|PF00782.23|7.8e+03,DSPc|PF00782.23|0.0023,DSPc|PF00782.23|1.8e+03,DSPc|PF00782.23|36,PTPlike_phytase|PF14566.9|0.014,PTPlike_phytase|PF14566.9|1.8e+02
BSUD.21743.1.p1	GENE.BSUD.21743.1~~BSUD.21743.1.p1		ORF_type:3prime_partial	len:194	(+),score=29.69,sp|Q8N0N3|BGBP_PENMO|35.714|8.45e-07
BSUD.21743.2.p1	GENE.BSUD.21743.2~~BSUD.21743.2.p1		ORF_type:internal	len:258	(+),score=19.73,sp|Q8N0N3|BGBP_PENMO|35.714|4.21e-06,Chordopox_A33R|PF05966.15|1.5e+02,Chordopox_A33R|PF05966.15|2.1
BSUD.21743.3.p1	GENE.BSUD.21743.3~~BSUD.21743.3.p1		ORF_type:3prime_partial	len:171	(+),score=26.10,sp|Q8N0N3|BGBP_PENMO|39.216|1.77e-06,DUF5073|PF16817.8|0.32
BSUD.21743.4.p1	GENE.BSUD.21743.4~~BSUD.21743.4.p1		ORF_type:internal	len:235	(+),score=16.14,Chordopox_A33R|PF05966.15|1.3e+02,Chordopox_A33R|PF05966.15|1.8
BSUD.21744.1.p1	GENE.BSUD.21744.1~~BSUD.21744.1.p1		ORF_type:5prime_partial	len:143	(+),score=14.39,sp|Q9VQH2|DUOX_DROME|33.333|2.18e-20,An_peroxidase|PF03098.18|5.5e-20
BSUD.21745.1.p1	GENE.BSUD.21745.1~~BSUD.21745.1.p1		ORF_type:complete	len:173	(+),score=23.19,sp|H9D1R1|TXD12_EPICO|38.095|9.69e-25,Thioredoxin_7|PF13899.9|4.1e-14,Thioredox_DsbH|PF03190.18|0.0075,Proteasome_A_N|PF10584.12|23,Proteasome_A_N|PF10584.12|24
BSUD.21746.1.p1	GENE.BSUD.21746.1~~BSUD.21746.1.p1		ORF_type:internal	len:597	(+),score=63.41,sp|Q8HZK2|DUOX2_PIG|30.201|1.11e-77,EF-hand_7|PF13499.9|0.045,EF-hand_7|PF13499.9|5.8e-06,EF-hand_1|PF00036.35|8.9e+03,EF-hand_1|PF00036.35|0.0025,EF-hand_1|PF00036.35|0.045,EF-hand_1|PF00036.35|4.5e+02,EF-hand_8|PF13833.9|0.008,EF-hand_8|PF13833.9|0.08,EF-hand_8|PF13833.9|3.6e+03,EF-hand_6|PF13405.9|5e+03,EF-hand_6|PF13405.9|0.19,EF-hand_6|PF13405.9|0.039,EF-hand_6|PF13405.9|1.3e+03,Ferric_reduct|PF01794.22|1.9e+04,Ferric_reduct|PF01794.22|3.3e-05
BSUD.21748.1.p1	GENE.BSUD.21748.1~~BSUD.21748.1.p1		ORF_type:complete	len:438	(+),score=59.68,sp|Q8N0N3|BGBP_PENMO|41.566|4.12e-71,Glyco_hydro_16|PF00722.24|8.9e-12,Glyco_hydro_16|PF00722.24|5.3e+03
BSUD.21748.2.p1	GENE.BSUD.21748.2~~BSUD.21748.2.p1		ORF_type:complete	len:438	(+),score=59.68,sp|Q8N0N3|BGBP_PENMO|41.566|4.12e-71,Glyco_hydro_16|PF00722.24|8.9e-12,Glyco_hydro_16|PF00722.24|5.3e+03
BSUD.21749.1.p1	GENE.BSUD.21749.1~~BSUD.21749.1.p1		ORF_type:5prime_partial	len:440	(+),score=66.57,sp|Q8N0N3|BGBP_PENMO|46.269|1.11e-88,Glyco_hydro_16|PF00722.24|2.2e-17,Glyco_hydro_16|PF00722.24|6e+02
BSUD.2175.1.p1	GENE.BSUD.2175.1~~BSUD.2175.1.p1		ORF_type:complete	len:395	(+),score=103.42,Yippee-Mis18|PF03226.17|7.8e+02,Yippee-Mis18|PF03226.17|0.5,Yippee-Mis18|PF03226.17|5.9e+03
BSUD.2175.2.p1	GENE.BSUD.2175.2~~BSUD.2175.2.p1		ORF_type:complete	len:395	(+),score=103.42,Yippee-Mis18|PF03226.17|7.8e+02,Yippee-Mis18|PF03226.17|0.5,Yippee-Mis18|PF03226.17|5.9e+03
BSUD.2175.3.p1	GENE.BSUD.2175.3~~BSUD.2175.3.p1		ORF_type:complete	len:395	(+),score=103.42,Yippee-Mis18|PF03226.17|7.8e+02,Yippee-Mis18|PF03226.17|0.5,Yippee-Mis18|PF03226.17|5.9e+03
BSUD.2175.4.p1	GENE.BSUD.2175.4~~BSUD.2175.4.p1		ORF_type:complete	len:395	(+),score=103.42,Yippee-Mis18|PF03226.17|7.8e+02,Yippee-Mis18|PF03226.17|0.5,Yippee-Mis18|PF03226.17|5.9e+03
BSUD.2175.5.p1	GENE.BSUD.2175.5~~BSUD.2175.5.p1		ORF_type:complete	len:395	(+),score=103.42,Yippee-Mis18|PF03226.17|7.8e+02,Yippee-Mis18|PF03226.17|0.5,Yippee-Mis18|PF03226.17|5.9e+03
BSUD.2175.6.p1	GENE.BSUD.2175.6~~BSUD.2175.6.p1		ORF_type:complete	len:395	(+),score=103.42,Yippee-Mis18|PF03226.17|7.8e+02,Yippee-Mis18|PF03226.17|0.5,Yippee-Mis18|PF03226.17|5.9e+03
BSUD.21750.1.p1	GENE.BSUD.21750.1~~BSUD.21750.1.p1		ORF_type:complete	len:598	(+),score=110.87,sp|Q9P2N2|RHG28_HUMAN|28.904|8.84e-50,RhoGAP|PF00620.30|3e-25,DUF3929|PF13066.9|0.22
BSUD.21750.2.p1	GENE.BSUD.21750.2~~BSUD.21750.2.p1		ORF_type:complete	len:598	(+),score=110.87,sp|Q9P2N2|RHG28_HUMAN|28.904|8.84e-50,RhoGAP|PF00620.30|3e-25,DUF3929|PF13066.9|0.22
BSUD.21751.1.p1	GENE.BSUD.21751.1~~BSUD.21751.1.p1		ORF_type:complete	len:327	(+),score=70.81,sp|Q9P2N2|RHG28_HUMAN|30.117|2.76e-38,RhoGAP|PF00620.30|1.4e-23,Ac110_PIF|PF07280.14|0.051
BSUD.21751.2.p1	GENE.BSUD.21751.2~~BSUD.21751.2.p1		ORF_type:complete	len:327	(+),score=70.81,sp|Q9P2N2|RHG28_HUMAN|30.117|2.76e-38,RhoGAP|PF00620.30|1.4e-23,Ac110_PIF|PF07280.14|0.051
BSUD.21752.1.p1	GENE.BSUD.21752.1~~BSUD.21752.1.p1		ORF_type:5prime_partial	len:177	(+),score=4.94,GYD|PF08734.14|0.085,SUKH-4|PF14435.9|0.28
BSUD.21753.1.p1	GENE.BSUD.21753.1~~BSUD.21753.1.p1		ORF_type:complete	len:592	(+),score=173.30,sp|Q2KI24|MTHSD_BOVIN|55.263|8.79e-99,sp|Q2KI24|MTHSD_BOVIN|38.000|3.09e-09,5-FTHF_cyc-lig|PF01812.23|1.6e-30,RRM_1|PF00076.25|4.1e+03,RRM_1|PF00076.25|6.6e-05
BSUD.21753.2.p1	GENE.BSUD.21753.2~~BSUD.21753.2.p1		ORF_type:complete	len:592	(+),score=173.30,sp|Q2KI24|MTHSD_BOVIN|55.263|8.79e-99,sp|Q2KI24|MTHSD_BOVIN|38.000|3.09e-09,5-FTHF_cyc-lig|PF01812.23|1.6e-30,RRM_1|PF00076.25|4.1e+03,RRM_1|PF00076.25|6.6e-05
BSUD.21754.1.p1	GENE.BSUD.21754.1~~BSUD.21754.1.p1		ORF_type:complete	len:245	(+),score=40.88,sp|Q3SZ45|SDF2_BOVIN|58.376|3.37e-82,MIR|PF02815.22|4.1e-10,MIR|PF02815.22|0.0049,Toxin_24|PF08094.14|0.48
BSUD.21755.1.p1	GENE.BSUD.21755.1~~BSUD.21755.1.p1		ORF_type:complete	len:1087	(+),score=371.53,sp|Q4V8B0|OXR1_RAT|44.086|2.95e-57,sp|Q4V8B0|OXR1_RAT|33.333|3.73e-19,TLD|PF07534.19|1.9e-36,LysM|PF01476.23|2.4e-09
BSUD.21755.2.p1	GENE.BSUD.21755.2~~BSUD.21755.2.p1		ORF_type:complete	len:1075	(+),score=360.51,sp|Q4V8B0|OXR1_RAT|44.086|1.56e-57,sp|Q4V8B0|OXR1_RAT|34.419|7.03e-18,TLD|PF07534.19|1.8e-36,LysM|PF01476.23|8.4e-07
BSUD.21755.3.p1	GENE.BSUD.21755.3~~BSUD.21755.3.p1		ORF_type:complete	len:1325	(+),score=403.71,sp|Q4V8B0|OXR1_RAT|44.086|8.39e-57,sp|Q4V8B0|OXR1_RAT|33.333|5.21e-19,TLD|PF07534.19|2.4e-36,LysM|PF01476.23|3e-09
BSUD.21755.4.p1	GENE.BSUD.21755.4~~BSUD.21755.4.p1		ORF_type:complete	len:1099	(+),score=372.96,sp|Q4V8B0|OXR1_RAT|44.086|3.11e-57,sp|Q4V8B0|OXR1_RAT|33.333|4.14e-19,TLD|PF07534.19|1.9e-36,LysM|PF01476.23|2.4e-09
BSUD.21755.5.p1	GENE.BSUD.21755.5~~BSUD.21755.5.p1		ORF_type:complete	len:1146	(+),score=385.69,sp|Q4V8B0|OXR1_RAT|44.086|5.11e-57,sp|Q4V8B0|OXR1_RAT|33.333|3.79e-19,TLD|PF07534.19|2e-36,LysM|PF01476.23|2.5e-09
BSUD.21755.6.p1	GENE.BSUD.21755.6~~BSUD.21755.6.p1		ORF_type:complete	len:1266	(+),score=389.56,sp|Q4V8B0|OXR1_RAT|44.444|5.07e-57,sp|Q4V8B0|OXR1_RAT|33.333|4.33e-19,TLD|PF07534.19|2.3e-36,LysM|PF01476.23|2.8e-09
BSUD.21756.1.p1	GENE.BSUD.21756.1~~BSUD.21756.1.p1		ORF_type:complete	len:193	(+),score=24.92,sp|Q8VIK5|PEAR1_MOUSE|37.778|8.40e-13,sp|Q8VIK5|PEAR1_MOUSE|38.393|2.56e-10,sp|Q8VIK5|PEAR1_MOUSE|36.667|4.97e-09
BSUD.21756.2.p1	GENE.BSUD.21756.2~~BSUD.21756.2.p1		ORF_type:complete	len:118	(+),score=18.89,SPT_ssu-like|PF11779.11|0.006,AgrB|PF04647.18|0.0089,DUF4381|PF14316.9|0.046,HemY_N|PF07219.16|0.053,TadE|PF07811.15|0.37
BSUD.21757.1.p1	GENE.BSUD.21757.1~~BSUD.21757.1.p1		ORF_type:complete	len:523	(+),score=78.17,sp|Q5ZKL6|MBOA2_CHICK|36.166|9.04e-104,MBOAT|PF03062.22|2e+03,MBOAT|PF03062.22|9.1e-30,DUF6057|PF19529.2|0.0086,DUF6057|PF19529.2|12,DUF6232|PF19744.2|2.3,DUF6232|PF19744.2|1.6e+04
BSUD.21758.1.p1	GENE.BSUD.21758.1~~BSUD.21758.1.p1		ORF_type:complete	len:475	(+),score=111.19,sp|P17480|UBF1_HUMAN|29.831|8.11e-26,HMG_box|PF00505.22|1.8e-08,HMG_box|PF00505.22|1e-07,HMG_box|PF00505.22|0.11,HMG_box_2|PF09011.13|7.9e-07,HMG_box_2|PF09011.13|0.018,HMG_box_2|PF09011.13|1.3e+02,HMG_box_2|PF09011.13|1.1e+04,SnAC|PF14619.9|9.2e+02,SnAC|PF14619.9|0.047,SnAC|PF14619.9|1.5e+03,LPD11|PF18824.4|4.8,LPD11|PF18824.4|4.6e+02,LPD11|PF18824.4|30,DUF5856|PF19174.3|1.8e+03,DUF5856|PF19174.3|9.1e+03,DUF5856|PF19174.3|0.31
BSUD.21758.2.p1	GENE.BSUD.21758.2~~BSUD.21758.2.p1		ORF_type:complete	len:479	(+),score=110.04,sp|P17480|UBF1_HUMAN|29.831|1.32e-27,HMG_box|PF00505.22|1.8e-08,HMG_box|PF00505.22|1e-07,HMG_box|PF00505.22|0.11,HMG_box_2|PF09011.13|8e-07,HMG_box_2|PF09011.13|0.018,HMG_box_2|PF09011.13|1.3e+02,HMG_box_2|PF09011.13|1.1e+04,SnAC|PF14619.9|9.2e+02,SnAC|PF14619.9|0.046,SnAC|PF14619.9|1.4e+03,TINF2_N|PF14973.9|4.1e+02,TINF2_N|PF14973.9|0.49,LPD11|PF18824.4|4.8,LPD11|PF18824.4|4.6e+02,LPD11|PF18824.4|30,DUF5856|PF19174.3|1.5e+03,DUF5856|PF19174.3|9.2e+03,DUF5856|PF19174.3|0.32
BSUD.21758.3.p1	GENE.BSUD.21758.3~~BSUD.21758.3.p1		ORF_type:complete	len:474	(+),score=110.09,sp|P17480|UBF1_HUMAN|29.831|8.16e-26,HMG_box|PF00505.22|1.8e-08,HMG_box|PF00505.22|1e-07,HMG_box|PF00505.22|0.11,HMG_box_2|PF09011.13|7.8e-07,HMG_box_2|PF09011.13|0.018,HMG_box_2|PF09011.13|1.3e+02,HMG_box_2|PF09011.13|1.1e+04,SnAC|PF14619.9|9.1e+02,SnAC|PF14619.9|0.046,SnAC|PF14619.9|1.4e+03,LPD11|PF18824.4|4.8,LPD11|PF18824.4|4.6e+02,LPD11|PF18824.4|30,DUF5856|PF19174.3|1.8e+03,DUF5856|PF19174.3|9.1e+03,DUF5856|PF19174.3|0.31
BSUD.21759.1.p1	GENE.BSUD.21759.1~~BSUD.21759.1.p1		ORF_type:complete	len:292	(+),score=64.78,sp|Q6TGY8|EMC2_DANRE|50.699|2.19e-95,TPR_19|PF14559.9|5.1e+03,TPR_19|PF14559.9|1,TPR_19|PF14559.9|1,TPR_19|PF14559.9|0.0039,TPR_19|PF14559.9|5.8,TPR_2|PF07719.20|0.46,TPR_2|PF07719.20|8.9e+03,TPR_2|PF07719.20|0.0023,TPR_2|PF07719.20|0.082,TPR_14|PF13428.9|68,TPR_14|PF13428.9|3.1,TPR_14|PF13428.9|4.2,TPR_14|PF13428.9|1e+03,TPR_14|PF13428.9|0.86,TPR_16|PF13432.9|2,TPR_16|PF13432.9|6.2,TPR_16|PF13432.9|3.1,TPR_1|PF00515.31|0.46,TPR_1|PF00515.31|1.7e+03,TPR_1|PF00515.31|0.11,TPR_1|PF00515.31|6.8,TPR_8|PF13181.9|99,TPR_8|PF13181.9|8.8e+03,TPR_8|PF13181.9|0.73,TPR_8|PF13181.9|0.68,DUF5588|PF17826.4|0.00017,TPR_9|PF13371.9|0.43,TPR_9|PF13371.9|5.1e+03,TPR_9|PF13371.9|15,DUF4494|PF14902.9|0.028,ANIS5_cation-bd|PF02520.20|14,ANIS5_cation-bd|PF02520.20|0.18,HrpB1_HrpK|PF09613.13|0.22,HrpB1_HrpK|PF09613.13|3.2e+03,Apo-CIII|PF05778.15|1.2,Apo-CIII|PF05778.15|3e+02,ANAPC3|PF12895.10|4.8e+02,ANAPC3|PF12895.10|8.6e+03,ANAPC3|PF12895.10|0.078,TPR_6|PF13174.9|4.7e+02,TPR_6|PF13174.9|1.3e+03,TPR_6|PF13174.9|3e+02,TPR_6|PF13174.9|1.4e+03,TPR_6|PF13174.9|3.2e+03,TPR_6|PF13174.9|36,Syntaxin-18_N|PF10496.12|9.6,Syntaxin-18_N|PF10496.12|23,Syntaxin-18_N|PF10496.12|1.3e+03,DUF87|PF01935.20|1.3,DUF87|PF01935.20|8.7e+02,TPR_11|PF13414.9|3.7e+02,TPR_11|PF13414.9|1.7e+03,TPR_11|PF13414.9|3.1e+02,TPR_11|PF13414.9|3.5
BSUD.2176.1.p1	GENE.BSUD.2176.1~~BSUD.2176.1.p1		ORF_type:5prime_partial	len:84	(+),score=11.54
BSUD.21760.1.p1	GENE.BSUD.21760.1~~BSUD.21760.1.p1		ORF_type:complete	len:258	(+),score=83.38,sp|Q26630|IDLC_STRPU|86.100|3.07e-160,Ax_dynein_light|PF10211.12|3.5e-93,RIB43A|PF05914.15|3e+03,RIB43A|PF05914.15|9e-05,Mei5|PF10376.12|0.0063,DUF3450|PF11932.11|6.3e+03,DUF3450|PF11932.11|0.012,FapA|PF03961.16|0.049,zf-C4pol|PF14260.9|0.36,APG6_N|PF17675.4|0.66,DUF724|PF05266.17|0.47,UPF0242|PF06785.14|1.9e+03,UPF0242|PF06785.14|0.076,End3|PF12761.10|2.2e+03,End3|PF12761.10|0.11,Seryl_tRNA_N|PF02403.25|1.1,DUF4600|PF15372.9|0.99,Peptidase_S46|PF10459.12|0.73,DUF4200|PF13863.9|2.6e+03,DUF4200|PF13863.9|0.17,TSNAXIP1_N|PF15739.8|0.79,TSNAXIP1_N|PF15739.8|65,ADIP|PF11559.11|0.052,FlaC_arch|PF05377.14|9,FlaC_arch|PF05377.14|47,GrpE|PF01025.22|3.2,Jnk-SapK_ap_N|PF09744.12|2.2e+02,Jnk-SapK_ap_N|PF09744.12|13,Remorin_C|PF03763.16|7.7,Spc24|PF08286.14|2,DUF5320|PF17253.5|24,DUF5320|PF17253.5|38,PRKG1_interact|PF15898.8|3.4e+03,PRKG1_interact|PF15898.8|2.4
BSUD.21761.1.p1	GENE.BSUD.21761.1~~BSUD.21761.1.p1		ORF_type:complete	len:1193	(+),score=320.57,sp|A2VE56|P20L1_BOVIN|43.066|2.08e-32,Tudor-knot|PF11717.11|3e-05,Tudor-knot|PF11717.11|2.5e+02,PHD|PF00628.32|3.3e-06,Tudor_2|PF18104.4|2.3e+03,Tudor_2|PF18104.4|9.5e-06,MBT|PF02820.21|8.9e-05,MBT|PF02820.21|1.2e+04,MBT|PF02820.21|4.1e+03,PCAF_N|PF06466.14|1.4e+04,PCAF_N|PF06466.14|0.0038,zf-C2H2|PF00096.29|0.014,zf-C2H2|PF00096.29|2e+04,zf-CCHC_2|PF13696.9|0.25,53-BP1_Tudor|PF09038.13|0.38,EAD9|PF19962.2|0.1,EAD9|PF19962.2|3.3e+02,Z1|PF10593.12|1.1e+02,Z1|PF10593.12|2.5
BSUD.21761.2.p1	GENE.BSUD.21761.2~~BSUD.21761.2.p1		ORF_type:complete	len:1150	(+),score=312.78,sp|A2VE56|P20L1_BOVIN|43.066|1.93e-32,Tudor-knot|PF11717.11|2.9e-05,Tudor-knot|PF11717.11|2.4e+02,PHD|PF00628.32|3.2e-06,Tudor_2|PF18104.4|2.2e+03,Tudor_2|PF18104.4|9.1e-06,MBT|PF02820.21|8.5e-05,MBT|PF02820.21|1.1e+04,MBT|PF02820.21|3.9e+03,PCAF_N|PF06466.14|1.4e+04,PCAF_N|PF06466.14|0.0037,zf-C2H2|PF00096.29|0.014,zf-C2H2|PF00096.29|2e+04,zf-CCHC_2|PF13696.9|0.24,53-BP1_Tudor|PF09038.13|0.36,EAD9|PF19962.2|0.097,EAD9|PF19962.2|3.2e+02,Z1|PF10593.12|1.1e+02,Z1|PF10593.12|2.2
BSUD.21762.1.p1	GENE.BSUD.21762.1~~BSUD.21762.1.p1		ORF_type:complete	len:1686	(+),score=713.43,sp|Q80X08|WASC2_RAT|31.878|3.85e-75,sp|Q80X08|WASC2_RAT|27.540|9.04e-12,CAP-ZIP_m|PF15255.9|1.8e+04,CAP-ZIP_m|PF15255.9|2e+04,CAP-ZIP_m|PF15255.9|22,CAP-ZIP_m|PF15255.9|1.7e-07,FANCI_S4|PF14678.9|0.00096,FANCI_S4|PF14678.9|2e+04,FANCI_S4|PF14678.9|1e+04
BSUD.21762.2.p1	GENE.BSUD.21762.2~~BSUD.21762.2.p1		ORF_type:complete	len:1727	(+),score=730.56,sp|Q80X08|WASC2_RAT|31.878|3.53e-75,sp|Q80X08|WASC2_RAT|27.540|9.71e-12,FANCI_S4|PF14678.9|0.00099,FANCI_S4|PF14678.9|2e+04,FANCI_S4|PF14678.9|9.5e+03
BSUD.21762.3.p1	GENE.BSUD.21762.3~~BSUD.21762.3.p1		ORF_type:complete	len:740	(+),score=308.91,sp|Q80X08|WASC2_RAT|26.889|1.10e-11,CAP-ZIP_m|PF15255.9|4.6e+03,CAP-ZIP_m|PF15255.9|1.7e+04,CAP-ZIP_m|PF15255.9|8.9,CAP-ZIP_m|PF15255.9|6.3e-08
BSUD.21763.1.p1	GENE.BSUD.21763.1~~BSUD.21763.1.p1		ORF_type:complete	len:267	(+),score=50.07,sp|Q9Z339|GSTO1_RAT|36.245|4.88e-46,GST_N_3|PF13417.9|1.8e-18,GST_N|PF02798.23|2e-16,GST_N_2|PF13409.9|2.1e-13,GST_N_2|PF13409.9|2.7e+03,GST_C_2|PF13410.9|5.2e-06,GST_C|PF00043.28|2.8e-05,GST_C_3|PF14497.9|2.9e-05,Glutaredoxin|PF00462.27|5.2e-05,Glrx-like|PF05768.17|0.065
BSUD.21764.1.p1	GENE.BSUD.21764.1~~BSUD.21764.1.p1		ORF_type:complete	len:669	(+),score=150.27,sp|Q9R0H0|ACOX1_MOUSE|49.104|0.0,ACOX|PF01756.22|4.7e+02,ACOX|PF01756.22|2.2e-58,Acyl-CoA_ox_N|PF14749.9|1.1e-24,Acyl-CoA_dh_M|PF02770.22|5.2e-10,Acyl-CoA_dh_1|PF00441.27|0.037,Acyl-CoA_dh_N|PF02771.19|0.28
BSUD.21764.2.p1	GENE.BSUD.21764.2~~BSUD.21764.2.p1		ORF_type:complete	len:667	(+),score=143.44,sp|Q9Z1N0|ACOX1_CAVPO|48.657|0.0,ACOX|PF01756.22|4.7e+02,ACOX|PF01756.22|2.2e-58,Acyl-CoA_ox_N|PF14749.9|2.2e-17,Acyl-CoA_dh_M|PF02770.22|5.2e-10,Acyl-CoA_dh_1|PF00441.27|0.037
BSUD.21765.1.p2	GENE.BSUD.21765.1~~BSUD.21765.1.p2		ORF_type:5prime_partial	len:93	(+),score=3.35,FPN1|PF06963.15|6.7e-05,MFS_1_like|PF12832.10|0.0098
BSUD.21766.1.p1	GENE.BSUD.21766.1~~BSUD.21766.1.p1		ORF_type:complete	len:73	(+),score=5.24,DUF1146|PF06612.14|0.029
BSUD.21767.1.p1	GENE.BSUD.21767.1~~BSUD.21767.1.p1		ORF_type:5prime_partial	len:79	(+),score=0.98,PXT1|PF15214.9|6.7,PXT1|PF15214.9|5e+02
BSUD.21768.1.p1	GENE.BSUD.21768.1~~BSUD.21768.1.p1		ORF_type:internal	len:206	(+),score=22.21,sp|Q6NT16|S18B1_HUMAN|41.346|9.13e-41,MFS_1|PF07690.19|3.6e-25,MFS_4|PF06779.17|0.00026,BT1|PF03092.19|0.037,LacY_symp|PF01306.22|2.1,LacY_symp|PF01306.22|0.43
BSUD.21769.1.p1	GENE.BSUD.21769.1~~BSUD.21769.1.p1		ORF_type:3prime_partial	len:62	(+),score=20.32
BSUD.2177.1.p1	GENE.BSUD.2177.1~~BSUD.2177.1.p1		ORF_type:complete	len:194	(+),score=60.45
BSUD.2177.2.p1	GENE.BSUD.2177.2~~BSUD.2177.2.p1		ORF_type:complete	len:380	(+),score=100.77
BSUD.2177.3.p1	GENE.BSUD.2177.3~~BSUD.2177.3.p1		ORF_type:complete	len:247	(+),score=56.03
BSUD.2177.4.p1	GENE.BSUD.2177.4~~BSUD.2177.4.p1		ORF_type:complete	len:380	(+),score=100.77
BSUD.2177.5.p1	GENE.BSUD.2177.5~~BSUD.2177.5.p1		ORF_type:complete	len:213	(+),score=61.96
BSUD.2177.6.p1	GENE.BSUD.2177.6~~BSUD.2177.6.p1		ORF_type:complete	len:213	(+),score=61.96
BSUD.2177.7.p1	GENE.BSUD.2177.7~~BSUD.2177.7.p1		ORF_type:complete	len:213	(+),score=61.96
BSUD.21770.1.p1	GENE.BSUD.21770.1~~BSUD.21770.1.p1		ORF_type:complete	len:488	(+),score=62.33,sp|Q6NT16|S18B1_HUMAN|35.897|4.25e-69,MFS_1|PF07690.19|2.7e-38,MFS_1|PF07690.19|0.00038,MFS_1_like|PF12832.10|0.00021,MFS_1_like|PF12832.10|1.6e-06,MFS_1_like|PF12832.10|1.7,MFS_1_like|PF12832.10|3.6e+02,MFS_4|PF06779.17|0.0003,MFS_4|PF06779.17|6.6
BSUD.21770.2.p1	GENE.BSUD.21770.2~~BSUD.21770.2.p1		ORF_type:complete	len:488	(+),score=62.33,sp|Q6NT16|S18B1_HUMAN|35.897|4.25e-69,MFS_1|PF07690.19|2.7e-38,MFS_1|PF07690.19|0.00038,MFS_1_like|PF12832.10|0.00021,MFS_1_like|PF12832.10|1.6e-06,MFS_1_like|PF12832.10|1.7,MFS_1_like|PF12832.10|3.6e+02,MFS_4|PF06779.17|0.0003,MFS_4|PF06779.17|6.6
BSUD.21771.1.p1	GENE.BSUD.21771.1~~BSUD.21771.1.p1		ORF_type:complete	len:506	(+),score=70.89,sp|D3Z5L6|S18B1_MOUSE|39.589|1.05e-78,MFS_1|PF07690.19|9.2e-34,MFS_1|PF07690.19|2.3e-11,MFS_4|PF06779.17|2.8e-08,MFS_4|PF06779.17|14,MFS_1_like|PF12832.10|50,MFS_1_like|PF12832.10|6.1e-07,MFS_1_like|PF12832.10|0.33,BT1|PF03092.19|1.4,BT1|PF03092.19|0.18,FPN1|PF06963.15|2e+03,FPN1|PF06963.15|0.036,DUF485|PF04341.15|0.18,DUF485|PF04341.15|6.3e+03,DUF6332|PF19857.2|1.1e+04,DUF6332|PF19857.2|3.6e+03,DUF6332|PF19857.2|0.4
BSUD.21772.1.p1	GENE.BSUD.21772.1~~BSUD.21772.1.p1		ORF_type:complete	len:2930	(+),score=777.98,sp|A1Z9R4|ZN423_DROME|19.931|3.51e-08,zf-Di19|PF05605.15|2.8e+02,zf-Di19|PF05605.15|5.5,zf-Di19|PF05605.15|0.16,zf-Di19|PF05605.15|0.1,zf-Di19|PF05605.15|2.1e+03,zf-Di19|PF05605.15|3.3e+03,zf-Di19|PF05605.15|17,zf-Di19|PF05605.15|4.9,zf-Di19|PF05605.15|6.8,zf-Di19|PF05605.15|2.3e+02,zf-Di19|PF05605.15|8.6e+02,zf-Di19|PF05605.15|11,zf-Di19|PF05605.15|2.1e+03,zf-Di19|PF05605.15|21,zf-Di19|PF05605.15|0.53,zf-Di19|PF05605.15|1.4,zf-Di19|PF05605.15|16,zf-Di19|PF05605.15|47,zf-Di19|PF05605.15|0.3,zf-Di19|PF05605.15|1.5e+04,zf-Di19|PF05605.15|6.3,zf-C2H2|PF00096.29|84,zf-C2H2|PF00096.29|2.9e+03,zf-C2H2|PF00096.29|7.2,zf-C2H2|PF00096.29|1.3e+04,zf-C2H2|PF00096.29|0.26,zf-C2H2|PF00096.29|2.7e+02,zf-C2H2|PF00096.29|74,zf-C2H2|PF00096.29|3.8e+03,zf-C2H2|PF00096.29|4.4e+03,zf-C2H2|PF00096.29|1.5e+03,zf-C2H2|PF00096.29|63,zf-C2H2|PF00096.29|2.8e+02,zf-C2H2|PF00096.29|0.59,zf-C2H2|PF00096.29|5.2,zf-C2H2|PF00096.29|57,zf-C2H2|PF00096.29|5.5e+03,zf-C2H2|PF00096.29|1.8e+04,zf-C2H2|PF00096.29|3.1e+03,zf-C2H2|PF00096.29|2.8e+02,zf-C2H2|PF00096.29|0.62,zf-C2H2|PF00096.29|3.4,zf-C2H2|PF00096.29|3.1e+02,zf-C2H2|PF00096.29|5.8e+03,zf-C2H2|PF00096.29|2.2,zf-C2H2|PF00096.29|1.3e+03,zf-C2H2|PF00096.29|5.7e+02,zf-C2H2|PF00096.29|3.9,zf-C2H2|PF00096.29|1.1e+04,zf-C2H2|PF00096.29|1e+02,zf-C2H2|PF00096.29|0.011,zf-C2H2|PF00096.29|36,zf-C2H2|PF00096.29|2e+03,zf-C2H2_4|PF13894.9|1.5e+02,zf-C2H2_4|PF13894.9|7.4e+02,zf-C2H2_4|PF13894.9|12,zf-C2H2_4|PF13894.9|1.2e+04,zf-C2H2_4|PF13894.9|8.2,zf-C2H2_4|PF13894.9|2e+04,zf-C2H2_4|PF13894.9|86,zf-C2H2_4|PF13894.9|2.3e+02,zf-C2H2_4|PF13894.9|97,zf-C2H2_4|PF13894.9|1.1e+02,zf-C2H2_4|PF13894.9|7.6e+02,zf-C2H2_4|PF13894.9|6.6e+03,zf-C2H2_4|PF13894.9|0.33,zf-C2H2_4|PF13894.9|48,zf-C2H2_4|PF13894.9|57,zf-C2H2_4|PF13894.9|5.3e+03,zf-C2H2_4|PF13894.9|1.6e+03,zf-C2H2_4|PF13894.9|44,zf-C2H2_4|PF13894.9|4e+03,zf-C2H2_4|PF13894.9|3.4,zf-C2H2_4|PF13894.9|66,zf-C2H2_4|PF13894.9|3.2e+02,zf-C2H2_4|PF13894.9|3.9e+02,zf-C2H2_4|PF13894.9|8.5e+02,zf-C2H2_4|PF13894.9|1.4e+02,zf-C2H2_4|PF13894.9|2e+02,zf-C2H2_4|PF13894.9|3.4,zf-C2H2_4|PF13894.9|5.2e+03,zf-C2H2_4|PF13894.9|1e+02,zf-C2H2_4|PF13894.9|0.014,zf-C2H2_4|PF13894.9|5.4e+02,zf-C2H2_4|PF13894.9|39,zf-RanBP|PF00641.21|3.4e+03,zf-RanBP|PF00641.21|7.4e+03,zf-RanBP|PF00641.21|0.016,zf-RanBP|PF00641.21|1.7e+03,zf-RanBP|PF00641.21|3.1e+03,zf-RanBP|PF00641.21|6.5e+03,zf-RanBP|PF00641.21|9.3e+03,zf-RanBP|PF00641.21|1.6e+03,zf-RanBP|PF00641.21|9.9e+03,zf-RanBP|PF00641.21|4.3e+03
BSUD.21772.2.p1	GENE.BSUD.21772.2~~BSUD.21772.2.p1		ORF_type:complete	len:2550	(+),score=653.00,sp|P52746|ZN142_HUMAN|20.588|1.52e-06,zf-Di19|PF05605.15|2.7e+02,zf-Di19|PF05605.15|15,zf-Di19|PF05605.15|0.15,zf-Di19|PF05605.15|0.089,zf-Di19|PF05605.15|1.7e+03,zf-Di19|PF05605.15|2.6e+03,zf-Di19|PF05605.15|15,zf-Di19|PF05605.15|4.2,zf-Di19|PF05605.15|5.8,zf-Di19|PF05605.15|2e+02,zf-Di19|PF05605.15|7.5e+02,zf-Di19|PF05605.15|9.2,zf-Di19|PF05605.15|1.8e+03,zf-Di19|PF05605.15|18,zf-Di19|PF05605.15|1.8e+04,zf-Di19|PF05605.15|0.46,zf-Di19|PF05605.15|1.2,zf-Di19|PF05605.15|14,zf-Di19|PF05605.15|42,zf-Di19|PF05605.15|0.26,zf-C2H2|PF00096.29|72,zf-C2H2|PF00096.29|2.5e+03,zf-C2H2|PF00096.29|6.2,zf-C2H2|PF00096.29|1.1e+04,zf-C2H2|PF00096.29|0.22,zf-C2H2|PF00096.29|2.3e+02,zf-C2H2|PF00096.29|64,zf-C2H2|PF00096.29|2.5e+03,zf-C2H2|PF00096.29|3.8e+03,zf-C2H2|PF00096.29|1.3e+03,zf-C2H2|PF00096.29|54,zf-C2H2|PF00096.29|2.4e+02,zf-C2H2|PF00096.29|0.51,zf-C2H2|PF00096.29|4.4,zf-C2H2|PF00096.29|49,zf-C2H2|PF00096.29|4.7e+03,zf-C2H2|PF00096.29|1.5e+04,zf-C2H2|PF00096.29|2.7e+03,zf-C2H2|PF00096.29|2.4e+02,zf-C2H2|PF00096.29|0.53,zf-C2H2|PF00096.29|2.9,zf-C2H2|PF00096.29|2.7e+02,zf-C2H2|PF00096.29|5e+03,zf-C2H2|PF00096.29|1.9,zf-C2H2|PF00096.29|1.1e+03,zf-C2H2|PF00096.29|4.9e+02,zf-C2H2|PF00096.29|3.4,zf-C2H2|PF00096.29|9.5e+03,zf-C2H2|PF00096.29|86,zf-C2H2|PF00096.29|0.0098,zf-C2H2_4|PF13894.9|1.3e+02,zf-C2H2_4|PF13894.9|6.4e+02,zf-C2H2_4|PF13894.9|10,zf-C2H2_4|PF13894.9|1.1e+04,zf-C2H2_4|PF13894.9|7.1,zf-C2H2_4|PF13894.9|2e+04,zf-C2H2_4|PF13894.9|74,zf-C2H2_4|PF13894.9|1.9e+02,zf-C2H2_4|PF13894.9|84,zf-C2H2_4|PF13894.9|93,zf-C2H2_4|PF13894.9|6.5e+02,zf-C2H2_4|PF13894.9|5.7e+03,zf-C2H2_4|PF13894.9|0.29,zf-C2H2_4|PF13894.9|42,zf-C2H2_4|PF13894.9|49,zf-C2H2_4|PF13894.9|4.5e+03,zf-C2H2_4|PF13894.9|1.4e+03,zf-C2H2_4|PF13894.9|38,zf-C2H2_4|PF13894.9|3.4e+03,zf-C2H2_4|PF13894.9|2.9,zf-C2H2_4|PF13894.9|57,zf-C2H2_4|PF13894.9|2.8e+02,zf-C2H2_4|PF13894.9|3.3e+02,zf-C2H2_4|PF13894.9|7.3e+02,zf-C2H2_4|PF13894.9|1.2e+02,zf-C2H2_4|PF13894.9|1.8e+02,zf-C2H2_4|PF13894.9|3,zf-C2H2_4|PF13894.9|4.5e+03,zf-C2H2_4|PF13894.9|88,zf-C2H2_4|PF13894.9|0.012,zf-RanBP|PF00641.21|2.9e+03,zf-RanBP|PF00641.21|6.4e+03,zf-RanBP|PF00641.21|0.014,zf-RanBP|PF00641.21|1.5e+03,zf-RanBP|PF00641.21|2.7e+03,zf-RanBP|PF00641.21|5.6e+03,zf-RanBP|PF00641.21|8e+03,zf-RanBP|PF00641.21|1.4e+03
BSUD.21773.1.p1	GENE.BSUD.21773.1~~BSUD.21773.1.p1		ORF_type:complete	len:196	(+),score=36.05,sp|Q8RZB5|CML10_ORYSJ|28.378|4.77e-08,EF-hand_1|PF00036.35|6.5e+03,EF-hand_1|PF00036.35|31,EF-hand_1|PF00036.35|6e+02,EF-hand_1|PF00036.35|0.84,EF-hand_1|PF00036.35|2.5e-05,EF-hand_7|PF13499.9|91,EF-hand_7|PF13499.9|5.8,EF-hand_7|PF13499.9|4.8e-07,EF-hand_6|PF13405.9|3.8e+03,EF-hand_6|PF13405.9|25,EF-hand_6|PF13405.9|1.2,EF-hand_6|PF13405.9|0.0012,EF-hand_5|PF13202.9|4.8e+03,EF-hand_5|PF13202.9|1.3e+03,EF-hand_5|PF13202.9|27,EF-hand_5|PF13202.9|8.4e-06,EF-hand_8|PF13833.9|3.9e+03,EF-hand_8|PF13833.9|8.3e+02,EF-hand_8|PF13833.9|14,EF-hand_8|PF13833.9|0.0012
BSUD.21774.1.p1	GENE.BSUD.21774.1~~BSUD.21774.1.p1		ORF_type:complete	len:72	(+),score=1.86,DUF4390|PF14334.9|0.12
BSUD.21775.1.p2	GENE.BSUD.21775.1~~BSUD.21775.1.p2		ORF_type:complete	len:86	(+),score=41.90
BSUD.21776.1.p1	GENE.BSUD.21776.1~~BSUD.21776.1.p1		ORF_type:5prime_partial	len:168	(+),score=12.17,sp|Q8JFG2|PA2H_LATSE|33.824|1.23e-19,Phospholip_A2_1|PF00068.22|1.2e-22,Phospholip_A2_2|PF05826.15|0.067,Phospholip_A2_2|PF05826.15|4.1
BSUD.21776.2.p1	GENE.BSUD.21776.2~~BSUD.21776.2.p1		ORF_type:complete	len:148	(+),score=8.52,sp|Q8JFG2|PA2H_LATSE|33.824|7.87e-20,Phospholip_A2_1|PF00068.22|7.8e-23,Phospholip_A2_2|PF05826.15|0.043,Phospholip_A2_2|PF05826.15|3.4
BSUD.21777.1.p1	GENE.BSUD.21777.1~~BSUD.21777.1.p1		ORF_type:complete	len:475	(+),score=114.56,sp|Q9V3J1|VATH_DROME|56.319|0.0,V-ATPase_H_N|PF03224.17|2.4e-96,V-ATPase_H_N|PF03224.17|6.8e+02,V-ATPase_H_C|PF11698.11|6e+02,V-ATPase_H_C|PF11698.11|5.2e+02,V-ATPase_H_C|PF11698.11|5.9e-45,Arm_2|PF04826.16|0.29,Arm_2|PF04826.16|0.00022,HEAT_2|PF13646.9|1.1e+04,HEAT_2|PF13646.9|4.8,HEAT_2|PF13646.9|1.1e+02,DUF1474|PF07342.14|4.7e+03,DUF1474|PF07342.14|0.46,DUF6186|PF19684.2|0.45
BSUD.21778.1.p1	GENE.BSUD.21778.1~~BSUD.21778.1.p1		ORF_type:complete	len:527	(+),score=81.22,sp|Q9UIG8|SO3A1_HUMAN|35.732|1.38e-78,OATP|PF03137.23|2e-116,MFS_1|PF07690.19|2.4e-24,Neurensin|PF14927.9|3.4,Neurensin|PF14927.9|5.3e+03,Neurensin|PF14927.9|5.9,Neurensin|PF14927.9|2.1e+03,DHHC|PF01529.23|0.51,DHHC|PF01529.23|1.7e+03
BSUD.21778.2.p1	GENE.BSUD.21778.2~~BSUD.21778.2.p1		ORF_type:complete	len:469	(+),score=59.44,sp|Q8K078|SO4A1_MOUSE|31.899|1.03e-60,OATP|PF03137.23|1e-83,MFS_1|PF07690.19|3.7e-14,Neurensin|PF14927.9|2.9,Neurensin|PF14927.9|3.2e+03,Neurensin|PF14927.9|5.2,DHHC|PF01529.23|0.36,DHHC|PF01529.23|1.9e+03
BSUD.21778.3.p1	GENE.BSUD.21778.3~~BSUD.21778.3.p1		ORF_type:complete	len:311	(+),score=30.68,sp|Q8K078|SO4A1_MOUSE|33.209|5.15e-40,OATP|PF03137.23|7.6e-53,MFS_1|PF07690.19|0.00013,DHHC|PF01529.23|0.18
BSUD.21778.4.p1	GENE.BSUD.21778.4~~BSUD.21778.4.p1		ORF_type:complete	len:856	(+),score=148.24,sp|Q9H2Y9|SO5A1_HUMAN|38.052|6.65e-143,OATP|PF03137.23|1.7e-171,MFS_1|PF07690.19|7.6e-26,MFS_1|PF07690.19|1.5e+02,Kazal_2|PF07648.18|1.8e-06,Kazal_1|PF00050.24|0.093,Neurensin|PF14927.9|6.3,Neurensin|PF14927.9|11,Neurensin|PF14927.9|4.4e+03,Neurensin|PF14927.9|4.5e+02,DUF1096|PF06493.14|3.4
BSUD.21779.1.p1	GENE.BSUD.21779.1~~BSUD.21779.1.p1		ORF_type:complete	len:412	(+),score=76.67,sp|Q6NT16|S18B1_HUMAN|37.778|2.64e-48,MFS_1|PF07690.19|2.7e-32,MFS_1_like|PF12832.10|0.017,MFS_1_like|PF12832.10|0.0045,F-box_5|PF18511.4|0.26
BSUD.21779.2.p1	GENE.BSUD.21779.2~~BSUD.21779.2.p1		ORF_type:complete	len:576	(+),score=119.05,sp|Q6NT16|S18B1_HUMAN|37.558|1.28e-74,MFS_1|PF07690.19|4e-35,MFS_1|PF07690.19|9.8e-07,MFS_1_like|PF12832.10|0.044,MFS_1_like|PF12832.10|1e-05,MFS_1_like|PF12832.10|4.5,DUF6332|PF19857.2|1.2e+04,DUF6332|PF19857.2|6.7e+03,DUF6332|PF19857.2|0.06
BSUD.21780.1.p1	GENE.BSUD.21780.1~~BSUD.21780.1.p1		ORF_type:5prime_partial	len:118	(+),score=11.56,sp|Q6NT16|S18B1_HUMAN|40.909|2.44e-09,MFS_1|PF07690.19|0.0019,TssN|PF17555.5|0.11
BSUD.21781.1.p1	GENE.BSUD.21781.1~~BSUD.21781.1.p1		ORF_type:complete	len:273	(+),score=68.94
BSUD.21781.2.p3	GENE.BSUD.21781.2~~BSUD.21781.2.p3		ORF_type:complete	len:51	(+),score=13.83,DUF1127|PF06568.14|0.056
BSUD.21781.3.p1	GENE.BSUD.21781.3~~BSUD.21781.3.p1		ORF_type:complete	len:98	(+),score=22.94,DUF1127|PF06568.14|0.17
BSUD.21782.1.p1	GENE.BSUD.21782.1~~BSUD.21782.1.p1		ORF_type:internal	len:75	(+),score=9.42,TspO_MBR|PF03073.18|0.021
BSUD.21783.1.p1	GENE.BSUD.21783.1~~BSUD.21783.1.p1		ORF_type:internal	len:191	(+),score=47.37,sp|Q91XQ5|CHSTF_MOUSE|46.000|6.91e-06,IclR|PF01614.21|0.037
BSUD.21784.1.p1	GENE.BSUD.21784.1~~BSUD.21784.1.p1		ORF_type:5prime_partial	len:256	(+),score=44.12,sp|Q91XQ5|CHSTF_MOUSE|33.198|6.22e-38,Sulfotransfer_1|PF00685.30|7.2e-13,Sulfotransfer_3|PF13469.9|0.00037,TAF|PF02969.20|0.079,Sulfotransfer_2|PF03567.17|0.24
BSUD.21786.1.p1	GENE.BSUD.21786.1~~BSUD.21786.1.p1		ORF_type:5prime_partial	len:110	(+),score=19.28,sp|Q9JKP8|CHRC1_MOUSE|53.922|1.36e-29,CBFD_NFYB_HMF|PF00808.26|2.6e-10,CBFD_NFYB_HMF|PF00808.26|4.2e+03,Histone|PF00125.27|0.02
BSUD.21787.1.p1	GENE.BSUD.21787.1~~BSUD.21787.1.p1		ORF_type:complete	len:393	(+),score=106.87,sp|P49415|SDC_DROME|46.154|5.39e-21,Syndecan|PF01034.23|9.7e-26,Thyroglobulin_1|PF00086.21|2.2e-11,Thyroglobulin_1|PF00086.21|1.4e-11,RIFIN|PF02009.19|4.5e+03,RIFIN|PF02009.19|0.014,Glycophorin_A|PF01102.21|1.7e+03,Glycophorin_A|PF01102.21|0.045,Orf78|PF06024.15|0.04,CDC45|PF02724.17|0.019,FeoB_associated|PF12669.10|0.25,SURF2|PF05477.14|0.26,PTPRCAP|PF15713.8|0.73,MEKK4_N|PF19431.2|0.6,Cytomega_TRL10|PF06084.14|4.5e+03,Cytomega_TRL10|PF06084.14|6.6e+03,Cytomega_TRL10|PF06084.14|0.5,NOA36|PF06524.15|1.6,SDA1|PF05285.15|3.2
BSUD.21788.1.p1	GENE.BSUD.21788.1~~BSUD.21788.1.p1		ORF_type:complete	len:363	(+),score=77.63,Amastin|PF07344.14|6.5e+02,Amastin|PF07344.14|0.00079,Ost5|PF05251.15|1.5e+03,Ost5|PF05251.15|1.7e+04,Ost5|PF05251.15|0.25
BSUD.21789.1.p1	GENE.BSUD.21789.1~~BSUD.21789.1.p1		ORF_type:complete	len:204	(+),score=30.24,Claudin_3|PF06653.14|7.6e-05,PMP22_Claudin|PF00822.23|0.00092,Claudin_2|PF13903.9|0.29,Amastin|PF07344.14|3e+02,Amastin|PF07344.14|0.42,Clc-like|PF07062.15|6.5e+02,Clc-like|PF07062.15|0.051,Col_cuticle_N|PF01484.20|12,Col_cuticle_N|PF01484.20|1e+04,Col_cuticle_N|PF01484.20|20
BSUD.21790.1.p1	GENE.BSUD.21790.1~~BSUD.21790.1.p1		ORF_type:complete	len:283	(+),score=49.93,sp|Q9UKZ9|PCOC2_HUMAN|32.593|2.32e-10,CUB|PF00431.23|5.6e-17,SKG6|PF08693.13|0.042
BSUD.21791.1.p1	GENE.BSUD.21791.1~~BSUD.21791.1.p1		ORF_type:complete	len:897	(+),score=181.74,sp|P58317|ZN121_HUMAN|33.981|5.20e-27,sp|P58317|ZN121_HUMAN|36.242|2.73e-20,sp|P58317|ZN121_HUMAN|37.879|3.62e-17,zf-C2H2|PF00096.29|45,zf-C2H2|PF00096.29|0.96,zf-C2H2|PF00096.29|2.7e-05,zf-C2H2|PF00096.29|0.038,zf-C2H2|PF00096.29|0.0015,zf-C2H2|PF00096.29|3.2e-05,zf-C2H2|PF00096.29|0.00068,BTB|PF00651.34|9.7e-21,zf-C2H2_4|PF13894.9|1.1e+04,zf-C2H2_4|PF13894.9|1.4,zf-C2H2_4|PF13894.9|0.11,zf-C2H2_4|PF13894.9|0.00025,zf-C2H2_4|PF13894.9|0.065,zf-C2H2_4|PF13894.9|0.018,zf-C2H2_4|PF13894.9|0.38,zf-C2H2_4|PF13894.9|0.0094,zf-H2C2_2|PF13465.9|5.1e+03,zf-H2C2_2|PF13465.9|1.2e+03,zf-H2C2_2|PF13465.9|4.6e+03,zf-H2C2_2|PF13465.9|17,zf-H2C2_2|PF13465.9|0.002,zf-H2C2_2|PF13465.9|0.13,zf-H2C2_2|PF13465.9|1e-06,zf-H2C2_2|PF13465.9|0.016,zf-H2C2_2|PF13465.9|6.3e+03,zf-C2H2_6|PF13912.9|1.6,zf-C2H2_6|PF13912.9|84,zf-C2H2_6|PF13912.9|1.1e+04,zf-C2H2_6|PF13912.9|1.9e-07,zf-C2H2_6|PF13912.9|12,zf-C2H2_6|PF13912.9|60,zf-C2H2_6|PF13912.9|3.5,zf-C2H2_6|PF13912.9|0.0017,zf-C2H2_11|PF16622.8|26,zf-C2H2_11|PF16622.8|42,zf-C2H2_11|PF16622.8|0.57,zf-C2H2_11|PF16622.8|2.2e+02,zf-C2H2_11|PF16622.8|32,zf-C2H2_11|PF16622.8|0.33,zf-C2H2_11|PF16622.8|3.3,zf-C2H2_11|PF16622.8|1.6e+02,zf-C2H2_3rep|PF18868.4|0.28,zf-C2H2_3rep|PF18868.4|83,zf-C2H2_3rep|PF18868.4|11,zf-C2H2_3rep|PF18868.4|5.9e+02,BACK|PF07707.18|1e+03,BACK|PF07707.18|0.041,zf-C2HE|PF16278.8|7.1e+03,zf-C2HE|PF16278.8|1.2e+03,zf-C2HE|PF16278.8|9.2e+02,zf-C2HE|PF16278.8|26,zf-C2HE|PF16278.8|0.015,zf-C2HE|PF16278.8|5.8,zf-C2HE|PF16278.8|7.1e+02,zf-met|PF12874.10|1e+03,zf-met|PF12874.10|2.2,zf-met|PF12874.10|2.9e+03,zf-met|PF12874.10|0.1,zf-met|PF12874.10|2.4e+03,zf-met|PF12874.10|8.8,zf-met|PF12874.10|4.4,zf-met|PF12874.10|1.4e+02,zf-C2H2_jaz|PF12171.11|1.1e+02,zf-C2H2_jaz|PF12171.11|7.9,zf-C2H2_jaz|PF12171.11|7.6e+03,zf-C2H2_jaz|PF12171.11|3,zf-C2H2_jaz|PF12171.11|2.9e+03,zf-C2H2_jaz|PF12171.11|4e+02,zf-C2H2_jaz|PF12171.11|85,zf-C2H2_jaz|PF12171.11|1.9,Zn-ribbon_8|PF09723.13|6e+02,Zn-ribbon_8|PF09723.13|4.2e+02,Zn-ribbon_8|PF09723.13|1.9e+03,Zn-ribbon_8|PF09723.13|9,Zn-ribbon_8|PF09723.13|34,Zn-ribbon_8|PF09723.13|1.1,Elf1|PF05129.16|8.4e+02,Elf1|PF05129.16|0.93,Elf1|PF05129.16|3.5e+02
BSUD.21792.1.p1	GENE.BSUD.21792.1~~BSUD.21792.1.p1		ORF_type:complete	len:471	(+),score=126.80,sp|P98158|LRP2_RAT|40.000|9.54e-34,sp|P98158|LRP2_RAT|40.167|4.47e-27,sp|P98158|LRP2_RAT|36.863|1.01e-25,sp|P98158|LRP2_RAT|36.585|7.25e-25,sp|P98158|LRP2_RAT|34.247|2.10e-24,sp|P98158|LRP2_RAT|33.992|1.37e-23,sp|P98158|LRP2_RAT|35.472|6.95e-23,sp|P98158|LRP2_RAT|35.458|1.12e-22,sp|P98158|LRP2_RAT|36.538|1.54e-21,sp|P98158|LRP2_RAT|34.263|1.68e-20,sp|P98158|LRP2_RAT|36.683|4.06e-20,sp|P98158|LRP2_RAT|35.514|1.03e-17,sp|P98158|LRP2_RAT|40.310|1.22e-13,sp|P98158|LRP2_RAT|31.140|2.14e-12,sp|P98158|LRP2_RAT|36.290|8.44e-09,sp|P98158|LRP2_RAT|38.462|1.02e-08,Ldl_recept_a|PF00057.21|7.5e-09,Ldl_recept_a|PF00057.21|5.2e-08,Ldl_recept_a|PF00057.21|0.061,Ldl_recept_a|PF00057.21|0.00017,Ldl_recept_a|PF00057.21|1.5e-08,Ldl_recept_a|PF00057.21|1.7e-07,Mucin|PF01456.20|0.0029,DUF4834|PF16118.8|0.24
BSUD.21792.2.p1	GENE.BSUD.21792.2~~BSUD.21792.2.p1		ORF_type:complete	len:749	(+),score=181.82,sp|Q9Z319|CORIN_MOUSE|33.125|5.94e-56,sp|Q9Z319|CORIN_MOUSE|39.706|2.35e-20,sp|Q9Z319|CORIN_MOUSE|38.462|8.75e-10,sp|Q9Z319|CORIN_MOUSE|37.168|9.22e-09,sp|Q9Z319|CORIN_MOUSE|39.683|1.58e-07,sp|Q9Z319|CORIN_MOUSE|34.711|2.50e-07,Trypsin|PF00089.29|2.7e+03,Trypsin|PF00089.29|6.8e-42,Ldl_recept_a|PF00057.21|1.3e-08,Ldl_recept_a|PF00057.21|9.2e-08,Ldl_recept_a|PF00057.21|0.11,Ldl_recept_a|PF00057.21|0.0003,Ldl_recept_a|PF00057.21|2.6e-08,Ldl_recept_a|PF00057.21|3.1e-07,DUF1986|PF09342.14|8.8e-08,Trypsin_2|PF13365.9|0.00097,Mucin|PF01456.20|0.026,DUF4834|PF16118.8|0.21,DUF5852|PF19170.3|14
BSUD.21792.3.p1	GENE.BSUD.21792.3~~BSUD.21792.3.p1		ORF_type:complete	len:475	(+),score=127.60,sp|P98158|LRP2_RAT|40.000|1.10e-33,sp|P98158|LRP2_RAT|40.167|4.66e-27,sp|P98158|LRP2_RAT|36.863|9.75e-26,sp|P98158|LRP2_RAT|36.585|7.52e-25,sp|P98158|LRP2_RAT|34.247|1.86e-24,sp|P98158|LRP2_RAT|33.992|1.63e-23,sp|P98158|LRP2_RAT|35.472|7.30e-23,sp|P98158|LRP2_RAT|35.458|9.92e-23,sp|P98158|LRP2_RAT|36.538|1.50e-21,sp|P98158|LRP2_RAT|34.263|1.66e-20,sp|P98158|LRP2_RAT|36.683|3.74e-20,sp|P98158|LRP2_RAT|35.514|9.25e-18,sp|P98158|LRP2_RAT|40.310|1.26e-13,sp|P98158|LRP2_RAT|31.140|1.89e-12,sp|P98158|LRP2_RAT|36.290|8.90e-09,sp|P98158|LRP2_RAT|38.462|9.53e-09,Ldl_recept_a|PF00057.21|7.6e-09,Ldl_recept_a|PF00057.21|5.3e-08,Ldl_recept_a|PF00057.21|0.062,Ldl_recept_a|PF00057.21|0.00017,Ldl_recept_a|PF00057.21|1.5e-08,Ldl_recept_a|PF00057.21|1.7e-07,Mucin|PF01456.20|0.0029,DUF4834|PF16118.8|0.24
BSUD.21792.4.p1	GENE.BSUD.21792.4~~BSUD.21792.4.p1		ORF_type:complete	len:749	(+),score=181.82,sp|Q9Z319|CORIN_MOUSE|33.125|5.94e-56,sp|Q9Z319|CORIN_MOUSE|39.706|2.35e-20,sp|Q9Z319|CORIN_MOUSE|38.462|8.75e-10,sp|Q9Z319|CORIN_MOUSE|37.168|9.22e-09,sp|Q9Z319|CORIN_MOUSE|39.683|1.58e-07,sp|Q9Z319|CORIN_MOUSE|34.711|2.50e-07,Trypsin|PF00089.29|2.7e+03,Trypsin|PF00089.29|6.8e-42,Ldl_recept_a|PF00057.21|1.3e-08,Ldl_recept_a|PF00057.21|9.2e-08,Ldl_recept_a|PF00057.21|0.11,Ldl_recept_a|PF00057.21|0.0003,Ldl_recept_a|PF00057.21|2.6e-08,Ldl_recept_a|PF00057.21|3.1e-07,DUF1986|PF09342.14|8.8e-08,Trypsin_2|PF13365.9|0.00097,Mucin|PF01456.20|0.026,DUF4834|PF16118.8|0.21,DUF5852|PF19170.3|14
BSUD.21793.1.p1	GENE.BSUD.21793.1~~BSUD.21793.1.p1		ORF_type:complete	len:156	(+),score=14.19,sp|Q6B860|RT14_BOVIN|48.276|2.28e-30,Ribosomal_S14|PF00253.24|3.1e-18
BSUD.21793.2.p1	GENE.BSUD.21793.2~~BSUD.21793.2.p1		ORF_type:complete	len:152	(+),score=14.40,sp|Q6B860|RT14_BOVIN|48.276|2.17e-30,Ribosomal_S14|PF00253.24|2.9e-18
BSUD.21794.1.p1	GENE.BSUD.21794.1~~BSUD.21794.1.p1		ORF_type:5prime_partial	len:76	(+),score=4.24
BSUD.21795.1.p1	GENE.BSUD.21795.1~~BSUD.21795.1.p1		ORF_type:3prime_partial	len:365	(+),score=57.54,sp|Q8NFY9|KBTB8_HUMAN|30.049|8.88e-22,BTB|PF00651.34|8.4e-24,BTB|PF00651.34|3.3e+03,BACK|PF07707.18|5.2e+03,BACK|PF07707.18|3.8e-11,BACK|PF07707.18|43,SANBR_BTB|PF11822.11|7.9e-05,DUF2205|PF10224.12|0.23,DUF2205|PF10224.12|3.3e+02
BSUD.21796.1.p1	GENE.BSUD.21796.1~~BSUD.21796.1.p1		ORF_type:complete	len:1465	(+),score=403.76,sp|Q66K89|E4F1_HUMAN|27.976|1.15e-14,sp|Q66K89|E4F1_HUMAN|34.211|2.89e-08,sp|Q66K89|E4F1_HUMAN|31.325|2.34e-07,sp|Q66K89|E4F1_HUMAN|23.232|1.37e-06,zf-C2H2_4|PF13894.9|0.75,zf-C2H2_4|PF13894.9|0.37,zf-C2H2_4|PF13894.9|0.0058,zf-C2H2_4|PF13894.9|2.5,zf-C2H2_jaz|PF12171.11|0.0036,zf-C2H2_jaz|PF12171.11|0.028,zf-C2H2_jaz|PF12171.11|0.057,zf-C2H2|PF00096.29|5.4,zf-C2H2|PF00096.29|0.47,zf-C2H2|PF00096.29|0.09,zf-C2H2|PF00096.29|8.9,zf-met|PF12874.10|1.8,zf-met|PF12874.10|0.0042,zf-met|PF12874.10|0.93,zf-H2C2_2|PF13465.9|1.5e+04,zf-H2C2_2|PF13465.9|1.9e+02,zf-H2C2_2|PF13465.9|0.59,zf-H2C2_2|PF13465.9|0.0068,zf-C2H2_6|PF13912.9|69,zf-C2H2_6|PF13912.9|6.5,zf-C2H2_6|PF13912.9|0.064,zf-C2H2_6|PF13912.9|7.1e+03,zf-C2H2_2|PF12756.10|0.017,zf-C2H2_2|PF12756.10|8.9,zf-C2H2_2|PF12756.10|89,zf-C2H2_2|PF12756.10|2e+04,zf-C2HE|PF16278.8|2.4e+03,zf-C2HE|PF16278.8|9.9,zf-C2HE|PF16278.8|7.2,C1_4|PF07975.15|3.1e+03,C1_4|PF07975.15|1.2e+03,C1_4|PF07975.15|4.7e+02,C1_4|PF07975.15|1.3
BSUD.21797.1.p2	GENE.BSUD.21797.1~~BSUD.21797.1.p2		ORF_type:3prime_partial	len:83	(+),score=14.60,DUF4834|PF16118.8|0.22,PMP1_2|PF08114.14|0.96
BSUD.21798.1.p1	GENE.BSUD.21798.1~~BSUD.21798.1.p1		ORF_type:5prime_partial	len:1345	(+),score=386.75,sp|P31629|ZEP2_HUMAN|34.545|1.36e-07,zf-C2H2|PF00096.29|0.0058,RBR|PF17208.6|0.3,Zn-ribbon_8|PF09723.13|0.17
BSUD.218.1.p1	GENE.BSUD.218.1~~BSUD.218.1.p1		ORF_type:complete	len:172	(+),score=37.18,sp|Q7ZW41|RPB7_DANRE|90.588|4.41e-115,S1|PF00575.26|7.6e-19,SHS2_Rpb7-N|PF03876.20|2.4e-10,SHS2_Rpb7-N|PF03876.20|5.6e+02,RNA_pol_Rbc25|PF08292.15|0.063
BSUD.2180.1.p1	GENE.BSUD.2180.1~~BSUD.2180.1.p1		ORF_type:complete	len:399	(+),score=110.78,Yippee-Mis18|PF03226.17|8.1e+02,Yippee-Mis18|PF03226.17|0.68,Yippee-Mis18|PF03226.17|4.2e+03
BSUD.2180.2.p1	GENE.BSUD.2180.2~~BSUD.2180.2.p1		ORF_type:complete	len:439	(+),score=110.57,Yippee-Mis18|PF03226.17|1.1e+04,Yippee-Mis18|PF03226.17|9.3e+02,Yippee-Mis18|PF03226.17|0.85,Yippee-Mis18|PF03226.17|5.3e+03
BSUD.2180.3.p1	GENE.BSUD.2180.3~~BSUD.2180.3.p1		ORF_type:5prime_partial	len:446	(+),score=110.81,Yippee-Mis18|PF03226.17|5.5e+03,Yippee-Mis18|PF03226.17|8.9e+02,Yippee-Mis18|PF03226.17|0.8,Yippee-Mis18|PF03226.17|5.4e+03
BSUD.2180.4.p1	GENE.BSUD.2180.4~~BSUD.2180.4.p1		ORF_type:complete	len:439	(+),score=110.57,Yippee-Mis18|PF03226.17|1.1e+04,Yippee-Mis18|PF03226.17|9.3e+02,Yippee-Mis18|PF03226.17|0.85,Yippee-Mis18|PF03226.17|5.3e+03
BSUD.2180.5.p1	GENE.BSUD.2180.5~~BSUD.2180.5.p1		ORF_type:5prime_partial	len:56	(+),score=5.37
BSUD.21800.1.p1	GENE.BSUD.21800.1~~BSUD.21800.1.p1		ORF_type:complete	len:392	(+),score=44.90,sp|A4IF30|S35F4_HUMAN|31.959|2.88e-48,EamA|PF00892.23|0.16,EamA|PF00892.23|1.2,TPT|PF03151.19|0.0046,TPT|PF03151.19|3.8e+03,DUF2721|PF11026.11|1.5,DUF2721|PF11026.11|5e+03,DUF2721|PF11026.11|6.6e+03,DUF2721|PF11026.11|1.9e+03,DUF2721|PF11026.11|2.4e+03,DUF2721|PF11026.11|4.1e+03
BSUD.21801.1.p1	GENE.BSUD.21801.1~~BSUD.21801.1.p1		ORF_type:complete	len:377	(+),score=52.73,sp|Q6DED0|TR1L1_XENLA|49.600|1.51e-121,TRAM_LAG1_CLN8|PF03798.19|7.1e+02,TRAM_LAG1_CLN8|PF03798.19|1.3e-20,TRAM1|PF08390.14|6.5e-17,DUF4267|PF14087.9|0.27,DUF4267|PF14087.9|7.6e+03,DUF4267|PF14087.9|5.3e+03
BSUD.21802.1.p1	GENE.BSUD.21802.1~~BSUD.21802.1.p1		ORF_type:complete	len:1695	(+),score=453.76,sp|Q9ULU4|PKCB1_HUMAN|50.595|1.09e-122,sp|Q9ULU4|PKCB1_HUMAN|44.340|1.06e-24,Bromodomain|PF00439.28|3.8e-15,PWWP|PF00855.20|4.1e-07,PWWP|PF00855.20|1.9e+04,PHD|PF00628.32|0.00014,PHD|PF00628.32|6.2e+03,PHD|PF00628.32|4.8e+03,PHD|PF00628.32|2e+04
BSUD.21802.2.p1	GENE.BSUD.21802.2~~BSUD.21802.2.p1		ORF_type:complete	len:1695	(+),score=453.76,sp|Q9ULU4|PKCB1_HUMAN|50.595|1.09e-122,sp|Q9ULU4|PKCB1_HUMAN|44.340|1.06e-24,Bromodomain|PF00439.28|3.8e-15,PWWP|PF00855.20|4.1e-07,PWWP|PF00855.20|1.9e+04,PHD|PF00628.32|0.00014,PHD|PF00628.32|6.2e+03,PHD|PF00628.32|4.8e+03,PHD|PF00628.32|2e+04
BSUD.21803.1.p1	GENE.BSUD.21803.1~~BSUD.21803.1.p1		ORF_type:3prime_partial	len:237	(+),score=37.45,sp|O95817|BAG3_HUMAN|60.000|5.09e-10,WW|PF00397.29|9.9e-11
BSUD.21804.1.p1	GENE.BSUD.21804.1~~BSUD.21804.1.p1		ORF_type:complete	len:1235	(+),score=275.52,sp|Q5R6L5|CAND1_PONAB|70.864|0.0,TIP120|PF08623.13|1.6e+03,TIP120|PF08623.13|3e+02,TIP120|PF08623.13|4e+03,TIP120|PF08623.13|44,TIP120|PF08623.13|1.5e+02,TIP120|PF08623.13|2.5e+03,TIP120|PF08623.13|3.5e-64,HEAT_2|PF13646.9|9.4e-05,HEAT_2|PF13646.9|1.4,HEAT_2|PF13646.9|1e+02,HEAT_2|PF13646.9|39,HEAT_2|PF13646.9|17,HEAT_2|PF13646.9|0.39,HEAT_2|PF13646.9|24,HEAT_2|PF13646.9|9.7,HEAT|PF02985.25|0.071,HEAT|PF02985.25|5.9,HEAT|PF02985.25|0.39,HEAT|PF02985.25|2.3e+02,HEAT|PF02985.25|2.4e+03,HEAT|PF02985.25|0.065,HEAT|PF02985.25|33,HEAT|PF02985.25|87,HEAT|PF02985.25|1.9e+02,Cnd1|PF12717.10|0.0016,Cnd1|PF12717.10|1.3e+02,Cnd1|PF12717.10|2.8e+03,Cnd1|PF12717.10|3.7e+03,Cnd1|PF12717.10|2e+03,Cnd1|PF12717.10|0.33,Cnd1|PF12717.10|50,Cnd1|PF12717.10|0.0019,Cnd1|PF12717.10|4.2e+02,HEAT_EZ|PF13513.9|2.2,HEAT_EZ|PF13513.9|2.6,HEAT_EZ|PF13513.9|6.4e+02,HEAT_EZ|PF13513.9|1.8e+02,HEAT_EZ|PF13513.9|7.9e+03,HEAT_EZ|PF13513.9|8.3,HEAT_EZ|PF13513.9|6.9,HEAT_EZ|PF13513.9|4.6e+03,HEAT_EZ|PF13513.9|8.5e+03,HEAT_EZ|PF13513.9|3.1e+03,UME|PF08064.16|2.6,UME|PF08064.16|9.9,UME|PF08064.16|64,UME|PF08064.16|8.8e+02,TAF6_C|PF07571.16|1.6,TAF6_C|PF07571.16|1.4e+03,TAF6_C|PF07571.16|2.9e+03,TAF6_C|PF07571.16|41,TAF6_C|PF07571.16|1.1e+03,CLASP_N|PF12348.11|1.3e+02,CLASP_N|PF12348.11|1.1e+03,CLASP_N|PF12348.11|1.3e+02,CLASP_N|PF12348.11|2.9e+02,CLASP_N|PF12348.11|6.4e+02,CLASP_N|PF12348.11|0.99,Vac14_Fab1_bd|PF12755.10|2.4e+02,Vac14_Fab1_bd|PF12755.10|2.4e+02,Vac14_Fab1_bd|PF12755.10|15,Vac14_Fab1_bd|PF12755.10|7.2e+02,Vac14_Fab1_bd|PF12755.10|9e+02,Vac14_Fab1_bd|PF12755.10|3.4e+02,Vac14_Fab1_bd|PF12755.10|4.3e+03,DUF3385|PF11865.11|1.1e+03,DUF3385|PF11865.11|0.00074,DUF3385|PF11865.11|7e+03,DUF3385|PF11865.11|1.3e+03,DUF3385|PF11865.11|1.4e+03,DUF3385|PF11865.11|1.4e+03,DUF3385|PF11865.11|3.7e+02,DNA_pol_phi|PF04931.16|1.7e+02,DNA_pol_phi|PF04931.16|0.0046,DNA_pol_phi|PF04931.16|2.5e+03,RTP1_C1|PF10363.12|4.2,RTP1_C1|PF10363.12|35,RTP1_C1|PF10363.12|5.1e+03,RTP1_C1|PF10363.12|1.9e+02,RTP1_C1|PF10363.12|3.7e+03,Importin_rep_6|PF18829.4|7.7e+03,Importin_rep_6|PF18829.4|8.8,Importin_rep_6|PF18829.4|1.5e+02,RRN3|PF05327.14|0.032,DUF4042|PF13251.9|84,DUF4042|PF13251.9|63,DUF4042|PF13251.9|2.7e+02,DUF4042|PF13251.9|2.3e+03,DUF4042|PF13251.9|0.88,NUC173|PF08161.15|1.4e+03,NUC173|PF08161.15|3.6e+02,NUC173|PF08161.15|2.4e+02,NUC173|PF08161.15|9.1e+02,NUC173|PF08161.15|50,B56|PF01603.23|7.8e+02,B56|PF01603.23|0.056,B56|PF01603.23|3.2e+03,B56|PF01603.23|1.1e+03,B56|PF01603.23|4.5e+02,B56|PF01603.23|2.2e+03,Arm|PF00514.26|44,Arm|PF00514.26|1.4e+03,Arm|PF00514.26|8e+03,Arm|PF00514.26|8.7,Arm|PF00514.26|1e+03,VHS|PF00790.22|1.1,VHS|PF00790.22|2.4e+03,VHS|PF00790.22|4.1e+03,VHS|PF00790.22|32,V-ATPase_H_C|PF11698.11|3.8,V-ATPase_H_C|PF11698.11|1e+03,V-ATPase_H_C|PF11698.11|1.5e+03,V-ATPase_H_C|PF11698.11|5.8e+03,V-ATPase_H_C|PF11698.11|2.3e+03,V-ATPase_H_C|PF11698.11|1.5e+02,V-ATPase_H_C|PF11698.11|1.2e+03,TFB6|PF17110.8|0.92,Importin_rep_4|PF18808.4|5.9,Importin_rep_4|PF18808.4|4.6e+03,V-ATPase_H_N|PF03224.17|13,V-ATPase_H_N|PF03224.17|2.7e+03,V-ATPase_H_N|PF03224.17|4.2,V-ATPase_H_N|PF03224.17|5.8e+02,V-ATPase_H_N|PF03224.17|3.1e+03
BSUD.21805.1.p1	GENE.BSUD.21805.1~~BSUD.21805.1.p1		ORF_type:complete	len:402	(+),score=33.98,Lectin_C|PF00059.24|1.5e-07,Lectin_C|PF00059.24|6.1e+03,Lectin_C|PF00059.24|8.3e+03,Nucleoside_tran|PF01733.21|2.4e+03,Nucleoside_tran|PF01733.21|0.01
BSUD.21805.2.p1	GENE.BSUD.21805.2~~BSUD.21805.2.p1		ORF_type:internal	len:447	(+),score=40.59,Lectin_C|PF00059.24|8.2e-08,Lectin_C|PF00059.24|4.8e+03,Nucleoside_tran|PF01733.21|3.4e+03,Nucleoside_tran|PF01733.21|0.018
BSUD.21806.1.p1	GENE.BSUD.21806.1~~BSUD.21806.1.p1		ORF_type:complete	len:818	(+),score=201.24,sp|E3WDQ9|PUM2_XENLA|36.707|1.25e-83,sp|E3WDQ9|PUM2_XENLA|34.444|5.39e-09,sp|E3WDQ9|PUM2_XENLA|33.696|9.07e-09,sp|E3WDQ9|PUM2_XENLA|30.612|3.04e-07,sp|E3WDQ9|PUM2_XENLA|24.138|7.25e-07,PUF|PF00806.22|4.9e-12,PUF|PF00806.22|4.9e-08,PUF|PF00806.22|4.7e-07,DUF4516|PF14990.9|0.49,DUF4516|PF14990.9|2.8e+02
BSUD.21806.2.p1	GENE.BSUD.21806.2~~BSUD.21806.2.p1		ORF_type:complete	len:213	(+),score=38.07,sp|E3WDQ9|PUM2_XENLA|35.758|1.64e-08
BSUD.21806.3.p1	GENE.BSUD.21806.3~~BSUD.21806.3.p1		ORF_type:complete	len:213	(+),score=38.07,sp|E3WDQ9|PUM2_XENLA|35.758|1.64e-08
BSUD.21806.4.p1	GENE.BSUD.21806.4~~BSUD.21806.4.p1		ORF_type:3prime_partial	len:677	(+),score=183.06,sp|Q80U58|PUM2_MOUSE|59.406|4.13e-22,PUF|PF00806.22|1.3e-07
BSUD.21807.1.p1	GENE.BSUD.21807.1~~BSUD.21807.1.p1		ORF_type:internal	len:84	(+),score=13.54,sp|P25822|PUM_DROME|84.337|1.65e-46,sp|P25822|PUM_DROME|37.349|4.67e-11,sp|P25822|PUM_DROME|32.530|4.16e-07,PUF|PF00806.22|3.2e-17,PUF|PF00806.22|4.4e-09,PUF|PF00806.22|3.5e+02,CPL|PF08144.14|67,CPL|PF08144.14|0.18
BSUD.21808.1.p2	GENE.BSUD.21808.1~~BSUD.21808.1.p2		ORF_type:5prime_partial	len:82	(+),score=14.50,sp|Q2VB19|PUM1_CHICK|85.714|2.03e-37,PUF|PF00806.22|3.1e-09,RNA_pol_Rpb2_1|PF04563.18|0.0081
BSUD.21809.1.p1	GENE.BSUD.21809.1~~BSUD.21809.1.p1		ORF_type:complete	len:509	(+),score=89.78,zf-CCHC|PF00098.26|1.5e+04,zf-CCHC|PF00098.26|9.5e-06,zf-CCHC|PF00098.26|0.064,zf-CCHC_2|PF13696.9|3.6,zf-CCHC_2|PF13696.9|1.1,MbeD_MobD|PF04899.15|1e+03,MbeD_MobD|PF04899.15|0.28,zf-CCHC_3|PF13917.9|8.6,zf-CCHC_3|PF13917.9|2.7,eIF3g|PF12353.11|6.6e+02,eIF3g|PF12353.11|0.27,Zn_Tnp_IS1595|PF12760.10|5.8,Zn_Tnp_IS1595|PF12760.10|39,zf-CCHC_5|PF14787.9|1.3,zf-CCHC_5|PF14787.9|94,zf-CCHC_4|PF14392.9|7.6,zf-CCHC_4|PF14392.9|21,zf-CCHC_6|PF15288.9|29,zf-CCHC_6|PF15288.9|28,DUF4211|PF13926.9|4.4,DUF4211|PF13926.9|6.4e+03,DUF4211|PF13926.9|19,DUF4211|PF13926.9|5e+03
BSUD.2181.1.p1	GENE.BSUD.2181.1~~BSUD.2181.1.p1		ORF_type:complete	len:77	(+),score=8.10
BSUD.21810.1.p1	GENE.BSUD.21810.1~~BSUD.21810.1.p1		ORF_type:complete	len:78	(+),score=2.94
BSUD.21811.1.p1	GENE.BSUD.21811.1~~BSUD.21811.1.p1		ORF_type:complete	len:167	(+),score=32.94,sp|Q9BV90|SNR25_HUMAN|58.647|2.51e-51,Ubiquitin_4|PF18036.4|2.6e-32,ubiquitin|PF00240.26|4.8e+02,ubiquitin|PF00240.26|0.0006,SURF6|PF04935.15|5.9e+03,SURF6|PF04935.15|0.013,Lac_bphage_repr|PF06543.15|0.19,Prok_Ub|PF14454.9|4.8,Prok_Ub|PF14454.9|3.3e+03,Prok_Ub|PF14454.9|1.6e+02,DUF5439|PF17507.5|1.3e+03,DUF5439|PF17507.5|0.32
BSUD.21811.2.p1	GENE.BSUD.21811.2~~BSUD.21811.2.p1		ORF_type:complete	len:167	(+),score=32.94,sp|Q9BV90|SNR25_HUMAN|58.647|2.51e-51,Ubiquitin_4|PF18036.4|2.6e-32,ubiquitin|PF00240.26|4.8e+02,ubiquitin|PF00240.26|0.0006,SURF6|PF04935.15|5.9e+03,SURF6|PF04935.15|0.013,Lac_bphage_repr|PF06543.15|0.19,Prok_Ub|PF14454.9|4.8,Prok_Ub|PF14454.9|3.3e+03,Prok_Ub|PF14454.9|1.6e+02,DUF5439|PF17507.5|1.3e+03,DUF5439|PF17507.5|0.32
BSUD.21811.3.p1	GENE.BSUD.21811.3~~BSUD.21811.3.p1		ORF_type:complete	len:167	(+),score=32.94,sp|Q9BV90|SNR25_HUMAN|58.647|2.51e-51,Ubiquitin_4|PF18036.4|2.6e-32,ubiquitin|PF00240.26|4.8e+02,ubiquitin|PF00240.26|0.0006,SURF6|PF04935.15|5.9e+03,SURF6|PF04935.15|0.013,Lac_bphage_repr|PF06543.15|0.19,Prok_Ub|PF14454.9|4.8,Prok_Ub|PF14454.9|3.3e+03,Prok_Ub|PF14454.9|1.6e+02,DUF5439|PF17507.5|1.3e+03,DUF5439|PF17507.5|0.32
BSUD.21811.4.p1	GENE.BSUD.21811.4~~BSUD.21811.4.p1		ORF_type:complete	len:167	(+),score=32.94,sp|Q9BV90|SNR25_HUMAN|58.647|2.51e-51,Ubiquitin_4|PF18036.4|2.6e-32,ubiquitin|PF00240.26|4.8e+02,ubiquitin|PF00240.26|0.0006,SURF6|PF04935.15|5.9e+03,SURF6|PF04935.15|0.013,Lac_bphage_repr|PF06543.15|0.19,Prok_Ub|PF14454.9|4.8,Prok_Ub|PF14454.9|3.3e+03,Prok_Ub|PF14454.9|1.6e+02,DUF5439|PF17507.5|1.3e+03,DUF5439|PF17507.5|0.32
BSUD.21811.5.p1	GENE.BSUD.21811.5~~BSUD.21811.5.p1		ORF_type:complete	len:167	(+),score=32.94,sp|Q9BV90|SNR25_HUMAN|58.647|2.51e-51,Ubiquitin_4|PF18036.4|2.6e-32,ubiquitin|PF00240.26|4.8e+02,ubiquitin|PF00240.26|0.0006,SURF6|PF04935.15|5.9e+03,SURF6|PF04935.15|0.013,Lac_bphage_repr|PF06543.15|0.19,Prok_Ub|PF14454.9|4.8,Prok_Ub|PF14454.9|3.3e+03,Prok_Ub|PF14454.9|1.6e+02,DUF5439|PF17507.5|1.3e+03,DUF5439|PF17507.5|0.32
BSUD.21811.6.p1	GENE.BSUD.21811.6~~BSUD.21811.6.p1		ORF_type:complete	len:167	(+),score=32.94,sp|Q9BV90|SNR25_HUMAN|58.647|2.51e-51,Ubiquitin_4|PF18036.4|2.6e-32,ubiquitin|PF00240.26|4.8e+02,ubiquitin|PF00240.26|0.0006,SURF6|PF04935.15|5.9e+03,SURF6|PF04935.15|0.013,Lac_bphage_repr|PF06543.15|0.19,Prok_Ub|PF14454.9|4.8,Prok_Ub|PF14454.9|3.3e+03,Prok_Ub|PF14454.9|1.6e+02,DUF5439|PF17507.5|1.3e+03,DUF5439|PF17507.5|0.32
BSUD.21812.1.p1	GENE.BSUD.21812.1~~BSUD.21812.1.p1		ORF_type:complete	len:109	(+),score=18.77,sp|Q9Y2Y1|RPC10_HUMAN|78.704|5.87e-62,TFIIS_C|PF01096.21|5.9e+02,TFIIS_C|PF01096.21|5e+02,TFIIS_C|PF01096.21|2e-19,RNA_POL_M_15KD|PF02150.19|5.1e-08,RNA_POL_M_15KD|PF02150.19|5.4e+02,Baculo_LEF5_C|PF11792.11|0.027,zf-DNA_Pol|PF08996.13|3.6e+02,zf-DNA_Pol|PF08996.13|0.019,zf-ribbon_3|PF13248.9|1.4e+02,zf-ribbon_3|PF13248.9|2e+03,zf-ribbon_3|PF13248.9|0.21,Nudix_N_2|PF14803.9|0.22,Nudix_N_2|PF14803.9|4.5e+02
BSUD.21813.1.p1	GENE.BSUD.21813.1~~BSUD.21813.1.p1		ORF_type:complete	len:1337	(+),score=416.23,sp|P35601|RFC1_MOUSE|47.228|0.0,RFC1|PF08519.15|5.2e-57,AAA|PF00004.32|1.5e-14,BRCT|PF00533.29|1.5e-14,AAA_22|PF13401.9|4e+03,AAA_22|PF13401.9|1.8e-05,AAA_16|PF13191.9|0.00077,PTCB-BRCT|PF12738.10|0.0051,DNA_pol3_delta|PF06144.16|4.9e+03,DNA_pol3_delta|PF06144.16|0.014,AAA_33|PF13671.9|0.02,RuvB_N|PF05496.15|0.016,AAA_14|PF13173.9|0.026,RNA_helicase|PF00910.25|0.28,AAA_30|PF13604.9|0.047,AAA_30|PF13604.9|8.9e+03,AAA_5|PF07728.17|0.037,BRCT_2|PF16589.8|9.7e+03,BRCT_2|PF16589.8|0.18,AAA_7|PF12775.10|0.08
BSUD.21813.2.p1	GENE.BSUD.21813.2~~BSUD.21813.2.p1		ORF_type:complete	len:1338	(+),score=417.90,sp|P35601|RFC1_MOUSE|47.228|0.0,RFC1|PF08519.15|5.2e-57,AAA|PF00004.32|1.5e-14,BRCT|PF00533.29|1.5e-14,AAA_22|PF13401.9|3.9e+03,AAA_22|PF13401.9|1.8e-05,AAA_16|PF13191.9|0.00077,PTCB-BRCT|PF12738.10|0.0051,DNA_pol3_delta|PF06144.16|4.9e+03,DNA_pol3_delta|PF06144.16|0.014,AAA_33|PF13671.9|0.02,RuvB_N|PF05496.15|0.016,AAA_14|PF13173.9|0.026,RNA_helicase|PF00910.25|0.28,AAA_30|PF13604.9|0.047,AAA_30|PF13604.9|8.9e+03,AAA_5|PF07728.17|0.037,BRCT_2|PF16589.8|9.1e+03,BRCT_2|PF16589.8|0.18,AAA_7|PF12775.10|0.08
BSUD.21814.1.p1	GENE.BSUD.21814.1~~BSUD.21814.1.p1		ORF_type:complete	len:540	(+),score=83.08,sp|Q91677|GATA4_XENLA|48.961|6.07e-74,GATA|PF00320.30|2.1e-13,GATA|PF00320.30|8.9e-15,TF_Zn_Ribbon|PF08271.15|0.12,TF_Zn_Ribbon|PF08271.15|0.1,ArfGap|PF01412.21|0.15,ArfGap|PF01412.21|7,DZR_2|PF18912.3|17,DZR_2|PF18912.3|0.47,Zn-ribbon_8|PF09723.13|39,Zn-ribbon_8|PF09723.13|3.5,zf-RRN7|PF11781.11|11,zf-RRN7|PF11781.11|1.2,DZR|PF12773.10|4.7,DZR|PF12773.10|48,OrfB_Zn_ribbon|PF07282.14|5.6,OrfB_Zn_ribbon|PF07282.14|33,eIF-5_eIF-2B|PF01873.20|38,eIF-5_eIF-2B|PF01873.20|10,DUF2387|PF09526.13|98,DUF2387|PF09526.13|1.8e+02,DUF2387|PF09526.13|56,Vps36-NZF-N|PF16988.8|9.3e+02,Vps36-NZF-N|PF16988.8|1.7e+03,Vps36-NZF-N|PF16988.8|1.5,Auto_anti-p27|PF06677.15|4.7,Auto_anti-p27|PF06677.15|88,Prim_Zn_Ribbon|PF08273.15|0.63,Prim_Zn_Ribbon|PF08273.15|8.6e+02,DUF5816|PF19133.3|1.5e+02,DUF5816|PF19133.3|14
BSUD.21814.2.p1	GENE.BSUD.21814.2~~BSUD.21814.2.p1		ORF_type:complete	len:530	(+),score=85.32,sp|Q91677|GATA4_XENLA|48.348|4.39e-70,GATA|PF00320.30|2e-13,GATA|PF00320.30|8.6e-15,TF_Zn_Ribbon|PF08271.15|0.12,TF_Zn_Ribbon|PF08271.15|0.1,DZR_2|PF18912.3|15,DZR_2|PF18912.3|0.46,ArfGap|PF01412.21|0.14,ArfGap|PF01412.21|10,Zn-ribbon_8|PF09723.13|39,Zn-ribbon_8|PF09723.13|3.4,TDP43_N|PF18694.4|3e+02,TDP43_N|PF18694.4|3.3,zf-RRN7|PF11781.11|11,zf-RRN7|PF11781.11|1.2,DZR|PF12773.10|44,Vps36-NZF-N|PF16988.8|9.1e+02,Vps36-NZF-N|PF16988.8|1.3e+03,Vps36-NZF-N|PF16988.8|1.4,eIF-5_eIF-2B|PF01873.20|37,eIF-5_eIF-2B|PF01873.20|9.8,OrfB_Zn_ribbon|PF07282.14|4.4,OrfB_Zn_ribbon|PF07282.14|63,Auto_anti-p27|PF06677.15|4.6,Auto_anti-p27|PF06677.15|86,DUF2387|PF09526.13|1e+02,DUF2387|PF09526.13|1.4e+02,DUF2387|PF09526.13|58,Prim_Zn_Ribbon|PF08273.15|0.62,Prim_Zn_Ribbon|PF08273.15|8.4e+02,DUF5816|PF19133.3|1.3e+02,DUF5816|PF19133.3|15
BSUD.21814.3.p1	GENE.BSUD.21814.3~~BSUD.21814.3.p1		ORF_type:complete	len:530	(+),score=85.32,sp|Q91677|GATA4_XENLA|48.348|4.39e-70,GATA|PF00320.30|2e-13,GATA|PF00320.30|8.6e-15,TF_Zn_Ribbon|PF08271.15|0.12,TF_Zn_Ribbon|PF08271.15|0.1,DZR_2|PF18912.3|15,DZR_2|PF18912.3|0.46,ArfGap|PF01412.21|0.14,ArfGap|PF01412.21|10,Zn-ribbon_8|PF09723.13|39,Zn-ribbon_8|PF09723.13|3.4,TDP43_N|PF18694.4|3e+02,TDP43_N|PF18694.4|3.3,zf-RRN7|PF11781.11|11,zf-RRN7|PF11781.11|1.2,DZR|PF12773.10|44,Vps36-NZF-N|PF16988.8|9.1e+02,Vps36-NZF-N|PF16988.8|1.3e+03,Vps36-NZF-N|PF16988.8|1.4,eIF-5_eIF-2B|PF01873.20|37,eIF-5_eIF-2B|PF01873.20|9.8,OrfB_Zn_ribbon|PF07282.14|4.4,OrfB_Zn_ribbon|PF07282.14|63,Auto_anti-p27|PF06677.15|4.6,Auto_anti-p27|PF06677.15|86,DUF2387|PF09526.13|1e+02,DUF2387|PF09526.13|1.4e+02,DUF2387|PF09526.13|58,Prim_Zn_Ribbon|PF08273.15|0.62,Prim_Zn_Ribbon|PF08273.15|8.4e+02,DUF5816|PF19133.3|1.3e+02,DUF5816|PF19133.3|15
BSUD.21814.4.p1	GENE.BSUD.21814.4~~BSUD.21814.4.p1		ORF_type:complete	len:179	(+),score=25.09
BSUD.21814.5.p1	GENE.BSUD.21814.5~~BSUD.21814.5.p1		ORF_type:complete	len:179	(+),score=25.09
BSUD.21814.6.p1	GENE.BSUD.21814.6~~BSUD.21814.6.p1		ORF_type:complete	len:530	(+),score=85.32,sp|Q91677|GATA4_XENLA|48.348|4.39e-70,GATA|PF00320.30|2e-13,GATA|PF00320.30|8.6e-15,TF_Zn_Ribbon|PF08271.15|0.12,TF_Zn_Ribbon|PF08271.15|0.1,DZR_2|PF18912.3|15,DZR_2|PF18912.3|0.46,ArfGap|PF01412.21|0.14,ArfGap|PF01412.21|10,Zn-ribbon_8|PF09723.13|39,Zn-ribbon_8|PF09723.13|3.4,TDP43_N|PF18694.4|3e+02,TDP43_N|PF18694.4|3.3,zf-RRN7|PF11781.11|11,zf-RRN7|PF11781.11|1.2,DZR|PF12773.10|44,Vps36-NZF-N|PF16988.8|9.1e+02,Vps36-NZF-N|PF16988.8|1.3e+03,Vps36-NZF-N|PF16988.8|1.4,eIF-5_eIF-2B|PF01873.20|37,eIF-5_eIF-2B|PF01873.20|9.8,OrfB_Zn_ribbon|PF07282.14|4.4,OrfB_Zn_ribbon|PF07282.14|63,Auto_anti-p27|PF06677.15|4.6,Auto_anti-p27|PF06677.15|86,DUF2387|PF09526.13|1e+02,DUF2387|PF09526.13|1.4e+02,DUF2387|PF09526.13|58,Prim_Zn_Ribbon|PF08273.15|0.62,Prim_Zn_Ribbon|PF08273.15|8.4e+02,DUF5816|PF19133.3|1.3e+02,DUF5816|PF19133.3|15
BSUD.21814.7.p1	GENE.BSUD.21814.7~~BSUD.21814.7.p1		ORF_type:complete	len:540	(+),score=83.08,sp|Q91677|GATA4_XENLA|48.961|6.07e-74,GATA|PF00320.30|2.1e-13,GATA|PF00320.30|8.9e-15,TF_Zn_Ribbon|PF08271.15|0.12,TF_Zn_Ribbon|PF08271.15|0.1,ArfGap|PF01412.21|0.15,ArfGap|PF01412.21|7,DZR_2|PF18912.3|17,DZR_2|PF18912.3|0.47,Zn-ribbon_8|PF09723.13|39,Zn-ribbon_8|PF09723.13|3.5,zf-RRN7|PF11781.11|11,zf-RRN7|PF11781.11|1.2,DZR|PF12773.10|4.7,DZR|PF12773.10|48,OrfB_Zn_ribbon|PF07282.14|5.6,OrfB_Zn_ribbon|PF07282.14|33,eIF-5_eIF-2B|PF01873.20|38,eIF-5_eIF-2B|PF01873.20|10,DUF2387|PF09526.13|98,DUF2387|PF09526.13|1.8e+02,DUF2387|PF09526.13|56,Vps36-NZF-N|PF16988.8|9.3e+02,Vps36-NZF-N|PF16988.8|1.7e+03,Vps36-NZF-N|PF16988.8|1.5,Auto_anti-p27|PF06677.15|4.7,Auto_anti-p27|PF06677.15|88,Prim_Zn_Ribbon|PF08273.15|0.63,Prim_Zn_Ribbon|PF08273.15|8.6e+02,DUF5816|PF19133.3|1.5e+02,DUF5816|PF19133.3|14
BSUD.21815.1.p1	GENE.BSUD.21815.1~~BSUD.21815.1.p1		ORF_type:complete	len:761	(+),score=103.32,sp|Q91677|GATA4_XENLA|52.117|1.36e-76,GATA|PF00320.30|4.8e-14,GATA|PF00320.30|1.2e-14,TF_Zn_Ribbon|PF08271.15|0.025,TF_Zn_Ribbon|PF08271.15|0.17,Zn-ribbon_8|PF09723.13|30,Zn-ribbon_8|PF09723.13|1.9,DZR_2|PF18912.3|44,DZR_2|PF18912.3|5.4,Auto_anti-p27|PF06677.15|1.8,Auto_anti-p27|PF06677.15|94,DUF5816|PF19133.3|67,DUF5816|PF19133.3|20,Prim_Zn_Ribbon|PF08273.15|0.76,Prim_Zn_Ribbon|PF08273.15|1.8e+02,eIF-5_eIF-2B|PF01873.20|19,eIF-5_eIF-2B|PF01873.20|20,DZR|PF12773.10|53,ArfGap|PF01412.21|1.1,ArfGap|PF01412.21|16,ArfGap|PF01412.21|1.2e+04,Cytochrome_C7|PF14522.9|7.8,OrfB_Zn_ribbon|PF07282.14|3.9,OrfB_Zn_ribbon|PF07282.14|1.4e+02
BSUD.21815.2.p1	GENE.BSUD.21815.2~~BSUD.21815.2.p1		ORF_type:complete	len:753	(+),score=106.73,sp|Q91677|GATA4_XENLA|53.512|2.47e-79,GATA|PF00320.30|4.7e-14,GATA|PF00320.30|1.1e-14,TF_Zn_Ribbon|PF08271.15|0.025,TF_Zn_Ribbon|PF08271.15|0.16,Zn-ribbon_8|PF09723.13|30,Zn-ribbon_8|PF09723.13|1.9,Cytochrome_C7|PF14522.9|0.14,DZR_2|PF18912.3|43,DZR_2|PF18912.3|5.8,Auto_anti-p27|PF06677.15|1.8,Auto_anti-p27|PF06677.15|93,DZR|PF12773.10|21,DZR|PF12773.10|24,Prim_Zn_Ribbon|PF08273.15|0.75,Prim_Zn_Ribbon|PF08273.15|1.7e+02,eIF-5_eIF-2B|PF01873.20|18,eIF-5_eIF-2B|PF01873.20|20,OrfB_Zn_ribbon|PF07282.14|3.8,OrfB_Zn_ribbon|PF07282.14|1.3e+02
BSUD.21816.1.p1	GENE.BSUD.21816.1~~BSUD.21816.1.p1		ORF_type:complete	len:197	(+),score=33.60,Claudin_2|PF13903.9|1.5e-07,PMP22_Claudin|PF00822.23|2.7e-07,DUF6463|PF20064.2|0.99,DUF6463|PF20064.2|2,DUF4191|PF13829.9|7.1,DUF4191|PF13829.9|4.1,DUF981|PF06168.14|1e+02,DUF981|PF06168.14|1.4,DUF6219|PF19727.2|1.1e+02,DUF6219|PF19727.2|0.86,Oxidored_q2|PF00420.27|82,Oxidored_q2|PF00420.27|6.3,TMEM_230_134|PF05915.15|82,TMEM_230_134|PF05915.15|6.9e+02,TMEM_230_134|PF05915.15|7.4,TMEM_230_134|PF05915.15|3.1e+02,DUF973|PF06157.14|60
BSUD.21817.1.p1	GENE.BSUD.21817.1~~BSUD.21817.1.p1		ORF_type:complete	len:560	(+),score=153.09,Crescentin|PF19220.3|9.6,Crescentin|PF19220.3|1.9,Crescentin|PF19220.3|0.028,UPF0242|PF06785.14|0.0072,UPF0242|PF06785.14|1.1e+03,UPF0242|PF06785.14|2e+04,Cnn_1N|PF07989.14|0.15,Cnn_1N|PF07989.14|9.7,Cnn_1N|PF07989.14|1.2e+04,Cnn_1N|PF07989.14|4,Cnn_1N|PF07989.14|0.094,CVNH|PF08881.13|3.5e+03,CVNH|PF08881.13|9.1e+02,CVNH|PF08881.13|2.9
BSUD.21818.1.p1	GENE.BSUD.21818.1~~BSUD.21818.1.p1		ORF_type:complete	len:1256	(+),score=245.01,sp|Q9UK96|FBX10_HUMAN|39.474|2.77e-95,sp|Q9UK96|FBX10_HUMAN|44.444|2.75e-74,Beta_helix|PF13229.9|1.6,Beta_helix|PF13229.9|7.3,Beta_helix|PF13229.9|7.9e+02,Beta_helix|PF13229.9|1.6e-18,Beta_helix|PF13229.9|6.8e-16,Beta_helix|PF13229.9|1.8e-12,NosD|PF05048.16|1e+02,NosD|PF05048.16|2.4,NosD|PF05048.16|9.6e-16,NosD|PF05048.16|4.1e-09,NosD|PF05048.16|1.5e-06,NosD|PF05048.16|53,F-box|PF00646.36|9.6e-08,F-box|PF00646.36|8.2e+03,F-box-like|PF12937.10|2.6e-05
BSUD.21819.1.p1	GENE.BSUD.21819.1~~BSUD.21819.1.p1		ORF_type:complete	len:474	(+),score=109.70,sp|Q9NSN8|SNTG1_HUMAN|35.341|1.12e-102,PDZ|PF00595.27|2.1e-15,PDZ_6|PF17820.4|9.5e-08,Peptidase_M50|PF02163.25|0.0031,PH|PF00169.32|92,PH|PF00169.32|0.69,PH|PF00169.32|1.4e+03,PDZ_2|PF13180.9|0.021
BSUD.21819.2.p1	GENE.BSUD.21819.2~~BSUD.21819.2.p1		ORF_type:complete	len:474	(+),score=109.70,sp|Q9NSN8|SNTG1_HUMAN|35.341|1.12e-102,PDZ|PF00595.27|2.1e-15,PDZ_6|PF17820.4|9.5e-08,Peptidase_M50|PF02163.25|0.0031,PH|PF00169.32|92,PH|PF00169.32|0.69,PH|PF00169.32|1.4e+03,PDZ_2|PF13180.9|0.021
BSUD.21819.3.p1	GENE.BSUD.21819.3~~BSUD.21819.3.p1		ORF_type:complete	len:169	(+),score=21.24,sp|Q99572|P2RX7_HUMAN|29.710|4.28e-07,P2RX7_C|PF20478.1|1.1e-17
BSUD.2182.1.p1	GENE.BSUD.2182.1~~BSUD.2182.1.p1		ORF_type:complete	len:392	(+),score=97.89
BSUD.2182.2.p1	GENE.BSUD.2182.2~~BSUD.2182.2.p1		ORF_type:complete	len:392	(+),score=97.89
BSUD.21820.1.p1	GENE.BSUD.21820.1~~BSUD.21820.1.p1		ORF_type:complete	len:641	(+),score=135.35,sp|Q5JVL4|EFHC1_HUMAN|52.821|0.0,DM10_dom|PF06565.15|1e-31,DM10_dom|PF06565.15|3.3e-36,DM10_dom|PF06565.15|4.4e-34,EF-hand_7|PF13499.9|1e-06,EF-hand_1|PF00036.35|0.019,EF-hand_1|PF00036.35|17,EF-hand_6|PF13405.9|0.074,EF-hand_6|PF13405.9|7.8e+02,ATG8|PF02991.19|5.2e+02,ATG8|PF02991.19|2.4
BSUD.21820.2.p1	GENE.BSUD.21820.2~~BSUD.21820.2.p1		ORF_type:complete	len:646	(+),score=135.81,sp|Q5JVL4|EFHC1_HUMAN|52.411|0.0,DM10_dom|PF06565.15|1e-31,DM10_dom|PF06565.15|3.3e-36,DM10_dom|PF06565.15|7.9e-33,EF-hand_7|PF13499.9|1e-06,EF-hand_1|PF00036.35|0.019,EF-hand_1|PF00036.35|17,EF-hand_6|PF13405.9|0.075,EF-hand_6|PF13405.9|7.8e+02,ATG8|PF02991.19|5.3e+02,ATG8|PF02991.19|2.4
BSUD.21821.1.p1	GENE.BSUD.21821.1~~BSUD.21821.1.p1		ORF_type:complete	len:465	(+),score=107.42
BSUD.21821.2.p1	GENE.BSUD.21821.2~~BSUD.21821.2.p1		ORF_type:complete	len:683	(+),score=120.20,sp|Q9QUS6|TRIM1_MOUSE|32.941|4.79e-19,zf-RING_UBOX|PF13445.9|5.8e-10,zf-RING_UBOX|PF13445.9|1.7e+03,zf-C3HC4_4|PF15227.9|1.4e-07,zf-C3HC4_4|PF15227.9|1e+04,zf-C3HC4_4|PF15227.9|3.3e+03,zf-C3HC4_4|PF15227.9|49,zf-C3HC4_2|PF13923.9|5.9e-07,zf-C3HC4_2|PF13923.9|9.9e+03,zf-C3HC4_2|PF13923.9|3e+03,zf-C3HC4|PF00097.28|2.1e-06,zf-C3HC4|PF00097.28|1.3e+03,zf-C3HC4_3|PF13920.9|1.1e-05,zf-C3HC4_3|PF13920.9|6.7e+02,zf-C3HC4_3|PF13920.9|9.9,zf-RING_2|PF13639.9|1.2e-05,zf-RING_2|PF13639.9|8.2,zf-RING_2|PF13639.9|7.2e+03,zf-RING_5|PF14634.9|0.0012,zf-RING_5|PF14634.9|8.7e+02,Prok-RING_4|PF14447.9|0.0096,Prok-RING_4|PF14447.9|5.6e+03,Prok-RING_4|PF14447.9|1.3e+04,ATG17_like|PF04108.15|0.09,Exonuc_VII_L|PF02601.18|0.17,Spectrin|PF00435.24|0.19,Spectrin|PF00435.24|1.9e+03,zf-RING_11|PF17123.8|0.72,zf-RING_11|PF17123.8|4.5e+03,DUF641|PF04859.15|0.11,DUF641|PF04859.15|4.4e+03,DUF948|PF06103.14|1.2,DUF948|PF06103.14|9.7,Baculo_PEP_C|PF04513.15|3.8e+02
BSUD.21822.1.p1	GENE.BSUD.21822.1~~BSUD.21822.1.p1		ORF_type:complete	len:636	(+),score=121.33,sp|Q503M4|MT12B_DANRE|28.230|7.46e-20,MFS_1|PF07690.19|2.1e-17,MFS_1|PF07690.19|1e+03
BSUD.21822.2.p1	GENE.BSUD.21822.2~~BSUD.21822.2.p1		ORF_type:complete	len:636	(+),score=121.33,sp|Q503M4|MT12B_DANRE|28.230|7.46e-20,MFS_1|PF07690.19|2.1e-17,MFS_1|PF07690.19|1e+03
BSUD.21823.1.p1	GENE.BSUD.21823.1~~BSUD.21823.1.p1		ORF_type:complete	len:460	(+),score=127.01,sp|Q92005|EF1A_DANRE|86.214|0.0,GTP_EFTU|PF00009.30|3.4e-52,GTP_EFTU_D3|PF03143.20|6.4e+03,GTP_EFTU_D3|PF03143.20|2.3e-33,GTP_EFTU_D2|PF03144.28|3.3e+03,GTP_EFTU_D2|PF03144.28|2.1e-15,MMR_HSR1|PF01926.26|0.016,GTP_EFTU_D4|PF14578.9|9.9e+03,GTP_EFTU_D4|PF14578.9|0.0011,Gtr1_RagA|PF04670.15|0.18,Dynamin_N|PF00350.26|19,Dynamin_N|PF00350.26|64,Dynamin_N|PF00350.26|2.8e+03
BSUD.21825.1.p1	GENE.BSUD.21825.1~~BSUD.21825.1.p1		ORF_type:complete	len:55	(+),score=1.14
BSUD.21827.1.p1	GENE.BSUD.21827.1~~BSUD.21827.1.p1		ORF_type:3prime_partial	len:933	(+),score=96.47,sp|P21328|RTJK_DROME|25.277|1.47e-65,RVT_1|PF00078.30|5.1e-46,Exo_endo_phos_2|PF14529.9|5e-20,Exo_endo_phos|PF03372.26|9.7e-08
BSUD.21828.1.p1	GENE.BSUD.21828.1~~BSUD.21828.1.p1		ORF_type:complete	len:519	(+),score=52.83,RRM_1|PF00076.25|1.2e-06,zf-CCHC|PF00098.26|7.7e-05,Asp_protease_2|PF13650.9|0.0048,gag-asp_proteas|PF13975.9|0.035,zf-CCHC_5|PF14787.9|0.09,zf-CCHC_3|PF13917.9|0.35,zf-CCHC_4|PF14392.9|0.48
BSUD.21829.1.p1	GENE.BSUD.21829.1~~BSUD.21829.1.p1		ORF_type:internal	len:100	(+),score=13.94
BSUD.2183.1.p1	GENE.BSUD.2183.1~~BSUD.2183.1.p1		ORF_type:complete	len:149	(+),score=37.58,sp|P14088|PPIA_ECHGR|78.814|1.77e-62,Pro_isomerase|PF00160.24|5.5e-31
BSUD.2183.2.p3	GENE.BSUD.2183.2~~BSUD.2183.2.p3		ORF_type:complete	len:67	(+),score=24.73,sp|P54985|PPIA_BLAGE|71.212|3.07e-27,Pro_isomerase|PF00160.24|3.9e-20
BSUD.2183.3.p1	GENE.BSUD.2183.3~~BSUD.2183.3.p1		ORF_type:complete	len:193	(+),score=54.60,sp|P14088|PPIA_ECHGR|75.155|1.41e-81,Pro_isomerase|PF00160.24|4.9e-46
BSUD.21830.1.p1	GENE.BSUD.21830.1~~BSUD.21830.1.p1		ORF_type:complete	len:361	(+),score=42.01,sp|O62640|PIAP_PIG|42.353|2.71e-10,sp|O62640|PIAP_PIG|40.625|2.81e-06,BIR|PF00653.24|1.5e+04,BIR|PF00653.24|1.2e-11,DUF4096|PF13340.9|0.048
BSUD.21830.2.p1	GENE.BSUD.21830.2~~BSUD.21830.2.p1		ORF_type:complete	len:298	(+),score=44.21,DUF4096|PF13340.9|0.036,BIR|PF00653.24|7.7e+03,BIR|PF00653.24|0.48
BSUD.21830.3.p1	GENE.BSUD.21830.3~~BSUD.21830.3.p1		ORF_type:complete	len:425	(+),score=37.17,sp|A9ULZ2|BIR7B_XENLA|25.000|6.42e-14,BIR|PF00653.24|2e+04,BIR|PF00653.24|1.6e-11,BIR|PF00653.24|3.8e+03,zf-C3HC4_3|PF13920.9|3.3e+03,zf-C3HC4_3|PF13920.9|1.1e-05,DUF4096|PF13340.9|0.06,Prok-RING_4|PF14447.9|1.8
BSUD.21831.1.p1	GENE.BSUD.21831.1~~BSUD.21831.1.p1		ORF_type:3prime_partial	len:82	(+),score=9.36,tRNA-synt_1d|PF00750.22|0.03
BSUD.21832.1.p4	GENE.BSUD.21832.1~~BSUD.21832.1.p4		ORF_type:complete	len:76	(+),score=5.07,zf-RVT|PF13966.9|0.032,zf-RVT|PF13966.9|1.4e+04
BSUD.21833.1.p1	GENE.BSUD.21833.1~~BSUD.21833.1.p1		ORF_type:complete	len:388	(+),score=25.15,BIR|PF00653.24|4.7e-05
BSUD.21835.1.p1	GENE.BSUD.21835.1~~BSUD.21835.1.p1		ORF_type:complete	len:234	(+),score=27.79,sp|O08863|BIRC3_MOUSE|38.144|1.81e-10,sp|O08863|BIRC3_MOUSE|31.405|8.22e-06,BIR|PF00653.24|9.9e-15
BSUD.21835.2.p1	GENE.BSUD.21835.2~~BSUD.21835.2.p1		ORF_type:complete	len:234	(+),score=27.79,sp|O08863|BIRC3_MOUSE|38.144|1.81e-10,sp|O08863|BIRC3_MOUSE|31.405|8.22e-06,BIR|PF00653.24|9.9e-15
BSUD.21835.3.p1	GENE.BSUD.21835.3~~BSUD.21835.3.p1		ORF_type:complete	len:210	(+),score=30.71,sp|O08863|BIRC3_MOUSE|44.615|5.28e-10,sp|O08863|BIRC3_MOUSE|31.405|7.55e-06,BIR|PF00653.24|8e-15
BSUD.21837.1.p1	GENE.BSUD.21837.1~~BSUD.21837.1.p1		ORF_type:3prime_partial	len:210	(+),score=50.87,sp|Q28C33|TBC30_XENTR|34.043|3.15e-14,FEZ|PF07763.16|0.16,DLL_N|PF12413.11|6.1e+02,DLL_N|PF12413.11|2.2
BSUD.21838.1.p1	GENE.BSUD.21838.1~~BSUD.21838.1.p1		ORF_type:5prime_partial	len:73	(+),score=2.33
BSUD.21839.1.p1	GENE.BSUD.21839.1~~BSUD.21839.1.p1		ORF_type:complete	len:243	(+),score=56.29,sp|Q9UBB5|MBD2_HUMAN|50.833|6.71e-80,MBDa|PF16564.8|2.4e-27,MBDa|PF16564.8|5.5e+03,MBD_C|PF14048.9|9.6e+03,MBD_C|PF14048.9|3e-26,MBD|PF01429.22|2.1e-17,MBD|PF01429.22|4.9e-05,DUF6729|PF20499.1|0.075
BSUD.21839.2.p1	GENE.BSUD.21839.2~~BSUD.21839.2.p1		ORF_type:complete	len:254	(+),score=48.03,sp|Q9UBB5|MBD2_HUMAN|53.846|2.30e-70,MBDa|PF16564.8|2.6e-27,MBD|PF01429.22|2.2e-17,MBD|PF01429.22|5.3e-05,MBD_C|PF14048.9|1.1e+04,MBD_C|PF14048.9|1.4e-14,DUF6729|PF20499.1|0.082,DUF6729|PF20499.1|8.3e+03
BSUD.2184.1.p1	GENE.BSUD.2184.1~~BSUD.2184.1.p1		ORF_type:complete	len:164	(+),score=44.46,sp|Q0ZQK6|PPIA_SYMSY|81.761|1.42e-92,Pro_isomerase|PF00160.24|5.9e-51
BSUD.21840.1.p1	GENE.BSUD.21840.1~~BSUD.21840.1.p1		ORF_type:complete	len:431	(+),score=89.51,sp|A1B8Z1|BHCC_PARDP|42.588|2.50e-95,Ala_racemase_N|PF01168.23|9.8e-29,D-ser_dehydrat|PF14031.9|4.8e-17,Orn_Arg_deC_N|PF02784.19|0.00048,TPR_MalT|PF17874.4|0.14
BSUD.21840.2.p1	GENE.BSUD.21840.2~~BSUD.21840.2.p1		ORF_type:complete	len:431	(+),score=89.51,sp|A1B8Z1|BHCC_PARDP|42.588|2.50e-95,Ala_racemase_N|PF01168.23|9.8e-29,D-ser_dehydrat|PF14031.9|4.8e-17,Orn_Arg_deC_N|PF02784.19|0.00048,TPR_MalT|PF17874.4|0.14
BSUD.21841.1.p1	GENE.BSUD.21841.1~~BSUD.21841.1.p1		ORF_type:complete	len:227	(+),score=31.91,sp|Q12981|SEC20_HUMAN|48.649|2.21e-57,Sec20|PF03908.16|5.4e+02,Sec20|PF03908.16|1.8e-27,cwf21|PF08312.15|0.31,TMF_DNA_bd|PF12329.11|0.32,TMF_DNA_bd|PF12329.11|2.8e+02,TMF_DNA_bd|PF12329.11|1.7e+03
BSUD.21841.2.p1	GENE.BSUD.21841.2~~BSUD.21841.2.p1		ORF_type:complete	len:227	(+),score=31.91,sp|Q12981|SEC20_HUMAN|48.649|2.21e-57,Sec20|PF03908.16|5.4e+02,Sec20|PF03908.16|1.8e-27,cwf21|PF08312.15|0.31,TMF_DNA_bd|PF12329.11|0.32,TMF_DNA_bd|PF12329.11|2.8e+02,TMF_DNA_bd|PF12329.11|1.7e+03
BSUD.21841.3.p1	GENE.BSUD.21841.3~~BSUD.21841.3.p1		ORF_type:complete	len:227	(+),score=31.91,sp|Q12981|SEC20_HUMAN|48.649|2.21e-57,Sec20|PF03908.16|5.4e+02,Sec20|PF03908.16|1.8e-27,cwf21|PF08312.15|0.31,TMF_DNA_bd|PF12329.11|0.32,TMF_DNA_bd|PF12329.11|2.8e+02,TMF_DNA_bd|PF12329.11|1.7e+03
BSUD.21842.1.p1	GENE.BSUD.21842.1~~BSUD.21842.1.p1		ORF_type:complete	len:1105	(+),score=191.57,sp|Q12955|ANK3_HUMAN|27.745|1.07e-63,sp|Q12955|ANK3_HUMAN|24.742|3.28e-32,sp|Q12955|ANK3_HUMAN|29.801|5.02e-09,sp|Q12955|ANK3_HUMAN|24.473|2.02e-08,Ank_2|PF12796.10|5.4e-06,Ank_2|PF12796.10|6.5e-09,Ank_2|PF12796.10|6.7e-05,Ank_2|PF12796.10|1.5,Ank_2|PF12796.10|1.4e-15,Ank_2|PF12796.10|3.2e-15,Ank_2|PF12796.10|1.1e-05,Ank_2|PF12796.10|4.3e-09,Ank_2|PF12796.10|1.5e-06,Ank_2|PF12796.10|1.2e-09,Ank_2|PF12796.10|2.5e-11,Ank_2|PF12796.10|9e-13,Ank_2|PF12796.10|0.00019,Ank_2|PF12796.10|4.8e-08,Ank_2|PF12796.10|7e+03,Ank_4|PF13637.9|6.1e-07,Ank_4|PF13637.9|0.00025,Ank_4|PF13637.9|0.25,Ank_4|PF13637.9|1.4e+03,Ank_4|PF13637.9|1.3,Ank_4|PF13637.9|9.5e-09,Ank_4|PF13637.9|1.4e-06,Ank_4|PF13637.9|0.0091,Ank_4|PF13637.9|10,Ank_4|PF13637.9|0.011,Ank_4|PF13637.9|1.3e-05,Ank_4|PF13637.9|1,Ank_4|PF13637.9|0.004,Ank_4|PF13637.9|0.53,Ank_4|PF13637.9|4.9e-07,Ank_4|PF13637.9|6.8e-06,Ank_4|PF13637.9|1.6e+03,Ank_4|PF13637.9|1.6e-05,Ank_4|PF13637.9|99,Ank_4|PF13637.9|5.1e+03,Ank|PF00023.33|2.2e+02,Ank|PF00023.33|0.00048,Ank|PF00023.33|0.14,Ank|PF00023.33|1e+02,Ank|PF00023.33|9.2e+02,Ank|PF00023.33|0.00033,Ank|PF00023.33|1.3e-05,Ank|PF00023.33|5.8,Ank|PF00023.33|18,Ank|PF00023.33|9.1,Ank|PF00023.33|1.8,Ank|PF00023.33|0.0008,Ank|PF00023.33|23,Ank|PF00023.33|1.3e+03,Ank|PF00023.33|1,Ank|PF00023.33|0.23,Ank|PF00023.33|14,Ank|PF00023.33|0.00069,Ank|PF00023.33|2.5,Ank|PF00023.33|0.0015,Ank|PF00023.33|0.098,Ank|PF00023.33|9.8,Ank|PF00023.33|2.6e+03,Ank_5|PF13857.9|2.7e-06,Ank_5|PF13857.9|0.36,Ank_5|PF13857.9|35,Ank_5|PF13857.9|0.0013,Ank_5|PF13857.9|3.6e-06,Ank_5|PF13857.9|5.6,Ank_5|PF13857.9|1,Ank_5|PF13857.9|0.00043,Ank_5|PF13857.9|0.00016,Ank_5|PF13857.9|14,Ank_5|PF13857.9|1.3,Ank_5|PF13857.9|0.078,Ank_5|PF13857.9|4.3e-07,Ank_5|PF13857.9|0.002,Ank_5|PF13857.9|3.4e+02,Ank_5|PF13857.9|1.8e-05,Ank_5|PF13857.9|0.00029,Ank_3|PF13606.9|1.6e+03,Ank_3|PF13606.9|0.041,Ank_3|PF13606.9|1.6e+02,Ank_3|PF13606.9|9.8,Ank_3|PF13606.9|7.2e+02,Ank_3|PF13606.9|0.022,Ank_3|PF13606.9|9.5e-05,Ank_3|PF13606.9|0.62,Ank_3|PF13606.9|0.67,Ank_3|PF13606.9|1.3e+02,Ank_3|PF13606.9|0.33,Ank_3|PF13606.9|0.11,Ank_3|PF13606.9|6e+02,Ank_3|PF13606.9|4.8,Ank_3|PF13606.9|24,Ank_3|PF13606.9|2.7,Ank_3|PF13606.9|3e+02,Ank_3|PF13606.9|0.033,Ank_3|PF13606.9|0.053,Ank_3|PF13606.9|6.4e+02,Ank_3|PF13606.9|1.3,Ank_3|PF13606.9|31,Ank_3|PF13606.9|2e+04,DUF5758|PF19062.3|3.2e+03,DUF5758|PF19062.3|5.1e+03,DUF5758|PF19062.3|2,DUF5758|PF19062.3|5.8e+02
BSUD.21842.2.p1	GENE.BSUD.21842.2~~BSUD.21842.2.p1		ORF_type:3prime_partial	len:652	(+),score=118.95,sp|Q4UMH6|Y381_RICFE|30.494|3.55e-41,sp|Q4UMH6|Y381_RICFE|29.320|1.03e-28,Ank_2|PF12796.10|2.7e-06,Ank_2|PF12796.10|3e-09,Ank_2|PF12796.10|3.6e-05,Ank_2|PF12796.10|0.82,Ank_2|PF12796.10|6.2e-16,Ank_2|PF12796.10|5.6e-06,Ank_2|PF12796.10|2.2e-09,Ank_2|PF12796.10|4.5e-06,Ank_4|PF13637.9|3.2e-07,Ank_4|PF13637.9|0.00013,Ank_4|PF13637.9|0.14,Ank_4|PF13637.9|6.6e+02,Ank_4|PF13637.9|0.66,Ank_4|PF13637.9|0.022,Ank_4|PF13637.9|4.9e-09,Ank_4|PF13637.9|6.8e-07,Ank_4|PF13637.9|1.8e+03,Ank_4|PF13637.9|0.0049,Ank_4|PF13637.9|0.85,Ank_4|PF13637.9|0.0063,Ank_4|PF13637.9|6.9e-06,Ank_4|PF13637.9|0.18,Ank_4|PF13637.9|7.2e+02,Ank|PF00023.33|1.2e+02,Ank|PF00023.33|0.00026,Ank|PF00023.33|0.077,Ank|PF00023.33|55,Ank|PF00023.33|4.8e+02,Ank|PF00023.33|0.00018,Ank|PF00023.33|6.9e-06,Ank|PF00023.33|3.1,Ank|PF00023.33|9.6,Ank|PF00023.33|5,Ank|PF00023.33|1,Ank|PF00023.33|0.00043,Ank|PF00023.33|12,Ank|PF00023.33|7.1e+02,Ank|PF00023.33|5.7,Ank_3|PF13606.9|8.6e+02,Ank_3|PF13606.9|0.022,Ank_3|PF13606.9|82,Ank_3|PF13606.9|5.3,Ank_3|PF13606.9|2e+04,Ank_3|PF13606.9|3.9e+02,Ank_3|PF13606.9|0.012,Ank_3|PF13606.9|5.1e-05,Ank_3|PF13606.9|0.33,Ank_3|PF13606.9|8.8e+03,Ank_3|PF13606.9|0.36,Ank_3|PF13606.9|71,Ank_3|PF13606.9|0.18,Ank_3|PF13606.9|0.058,Ank_3|PF13606.9|3.2e+02,Ank_3|PF13606.9|2.6,Ank_3|PF13606.9|13,Ank_5|PF13857.9|1.4e-06,Ank_5|PF13857.9|0.19,Ank_5|PF13857.9|18,Ank_5|PF13857.9|6.5e-05,Ank_5|PF13857.9|1.7e-06,Ank_5|PF13857.9|3,Ank_5|PF13857.9|0.53,Ank_5|PF13857.9|1.4e+02,Ank_5|PF13857.9|0.00022,Ank_5|PF13857.9|8.8e-05,Ank_5|PF13857.9|7.8,Ank_5|PF13857.9|0.4,DUF5758|PF19062.3|1.5e+03,DUF5758|PF19062.3|2.3e+03,DUF5758|PF19062.3|1.1,LolA|PF03548.18|35,LolA|PF03548.18|7.5e+02,LolA|PF03548.18|76,NDUF_B7|PF05676.16|1.1e+02,NDUF_B7|PF05676.16|8.1e+03,NDUF_B7|PF05676.16|17
BSUD.21843.1.p1	GENE.BSUD.21843.1~~BSUD.21843.1.p1		ORF_type:complete	len:446	(+),score=73.11,sp|Q297U2|HTRA2_DROPS|55.108|4.28e-111,Trypsin_2|PF13365.9|5.1e-30,Trypsin|PF00089.29|1.9e-14,PDZ_6|PF17820.4|6.7e-10,PDZ_2|PF13180.9|1.6e-07,PDZ|PF00595.27|3.5e+03,PDZ|PF00595.27|2.6e-06,Peptidase_M50|PF02163.25|1.5e-05,LSM|PF01423.25|0.043,LSM|PF01423.25|4.3e+03,Peptidase_S46|PF10459.12|5.5,Peptidase_S46|PF10459.12|1.5,GRASP55_65|PF04495.17|0.31
BSUD.21844.1.p1	GENE.BSUD.21844.1~~BSUD.21844.1.p1		ORF_type:complete	len:556	(+),score=145.19,sp|A5A6H5|ATPA_PANTR|82.491|0.0,ATP-synt_ab|PF00006.28|5.5e-72,ATP-synt_ab_C|PF00306.30|1.4e-46,ATP-synt_ab_N|PF02874.26|4.1e-18,ATP-synt_ab_N|PF02874.26|7.4e+03,ATPase|PF06745.16|0.16,DUF4142|PF13628.9|0.43,DUF5315|PF17242.5|1.5e+04,DUF5315|PF17242.5|0.54
BSUD.21844.2.p1	GENE.BSUD.21844.2~~BSUD.21844.2.p1		ORF_type:3prime_partial	len:478	(+),score=121.35,sp|A5A6H5|ATPA_PANTR|84.696|0.0,ATP-synt_ab|PF00006.28|3.8e-72,ATP-synt_ab_C|PF00306.30|2.6e-24,ATP-synt_ab_N|PF02874.26|3.3e-18,ATP-synt_ab_N|PF02874.26|5.9e+03,ATPase|PF06745.16|0.12
BSUD.21845.1.p1	GENE.BSUD.21845.1~~BSUD.21845.1.p1		ORF_type:complete	len:354	(+),score=58.37,sp|Q8WPA2|AR_BOMMO|26.176|3.62e-15,7tm_1|PF00001.24|1.8e-18,7TM_GPCR_Srsx|PF10320.12|2.9e-05,Phage_TAC_10|PF10963.11|0.14,PGG|PF13962.9|0.093,PGG|PF13962.9|3.8e+03,TMEM192|PF14802.9|0.42,TMEM192|PF14802.9|9.1e+02,DUF4231|PF14015.9|2,DUF4231|PF14015.9|4e+03
BSUD.21845.2.p1	GENE.BSUD.21845.2~~BSUD.21845.2.p1		ORF_type:complete	len:354	(+),score=58.37,sp|Q8WPA2|AR_BOMMO|26.176|3.62e-15,7tm_1|PF00001.24|1.8e-18,7TM_GPCR_Srsx|PF10320.12|2.9e-05,Phage_TAC_10|PF10963.11|0.14,PGG|PF13962.9|0.093,PGG|PF13962.9|3.8e+03,TMEM192|PF14802.9|0.42,TMEM192|PF14802.9|9.1e+02,DUF4231|PF14015.9|2,DUF4231|PF14015.9|4e+03
BSUD.21846.1.p1	GENE.BSUD.21846.1~~BSUD.21846.1.p1		ORF_type:3prime_partial	len:1002	(+),score=298.59,sp|Q70E73|RAPH1_HUMAN|54.182|8.56e-92,PH|PF00169.32|4.6e-09,RA|PF00788.26|1.1e-07,Prp19|PF08606.14|0.043,Kinesin_assoc|PF16183.8|0.17
BSUD.21846.2.p1	GENE.BSUD.21846.2~~BSUD.21846.2.p1		ORF_type:complete	len:1154	(+),score=338.79,sp|Q70E73|RAPH1_HUMAN|54.182|2.17e-90,PH|PF00169.32|5.5e-09,RA|PF00788.26|1.3e-07,Prp19|PF08606.14|0.051,Kinesin_assoc|PF16183.8|0.22
BSUD.21846.3.p1	GENE.BSUD.21846.3~~BSUD.21846.3.p1		ORF_type:complete	len:1081	(+),score=331.96,sp|Q70E73|RAPH1_HUMAN|51.807|4.32e-77,PH|PF00169.32|5.1e-09,RA|PF00788.26|1.3e-07,Prp19|PF08606.14|0.047,DUF3597|PF12200.11|0.61
BSUD.21846.4.p1	GENE.BSUD.21846.4~~BSUD.21846.4.p1		ORF_type:complete	len:1088	(+),score=328.68,sp|Q70E73|RAPH1_HUMAN|54.182|1.55e-91,PH|PF00169.32|5.1e-09,RA|PF00788.26|1.2e-07,Prp19|PF08606.14|0.047,Kinesin_assoc|PF16183.8|0.19
BSUD.21847.1.p1	GENE.BSUD.21847.1~~BSUD.21847.1.p1		ORF_type:complete	len:741	(+),score=154.96,sp|Q5RCF3|CUL2_PONAB|52.926|0.0,Cullin|PF00888.25|5.1e-166,Cullin_Nedd8|PF10557.12|1.7e+04,Cullin_Nedd8|PF10557.12|1.2e+04,Cullin_Nedd8|PF10557.12|3.1e+03,Cullin_Nedd8|PF10557.12|4.6e-27,CM_2|PF01817.24|1.3,CM_2|PF01817.24|1.2e+04,CM_2|PF01817.24|7.2e+03
BSUD.21847.2.p1	GENE.BSUD.21847.2~~BSUD.21847.2.p1		ORF_type:complete	len:741	(+),score=154.96,sp|Q5RCF3|CUL2_PONAB|52.926|0.0,Cullin|PF00888.25|5.1e-166,Cullin_Nedd8|PF10557.12|1.7e+04,Cullin_Nedd8|PF10557.12|1.2e+04,Cullin_Nedd8|PF10557.12|3.1e+03,Cullin_Nedd8|PF10557.12|4.6e-27,CM_2|PF01817.24|1.3,CM_2|PF01817.24|1.2e+04,CM_2|PF01817.24|7.2e+03
BSUD.21848.1.p1	GENE.BSUD.21848.1~~BSUD.21848.1.p1		ORF_type:complete	len:1123	(+),score=305.28,sp|Q5U2X2|SPAG1_RAT|49.415|2.77e-89,sp|Q5U2X2|SPAG1_RAT|46.622|8.55e-31,sp|Q5U2X2|SPAG1_RAT|33.173|8.31e-14,sp|Q5U2X2|SPAG1_RAT|36.134|2.37e-13,sp|Q5U2X2|SPAG1_RAT|36.207|4.63e-10,sp|Q5U2X2|SPAG1_RAT|35.246|9.64e-09,sp|Q5U2X2|SPAG1_RAT|32.231|3.23e-07,sp|Q5U2X2|SPAG1_RAT|32.110|1.64e-06,TPR_1|PF00515.31|1.6,TPR_1|PF00515.31|1.4e-05,TPR_1|PF00515.31|0.00016,TPR_1|PF00515.31|19,TPR_1|PF00515.31|2.2e+02,TPR_1|PF00515.31|0.0048,TPR_1|PF00515.31|0.00073,TPR_1|PF00515.31|0.017,TPR_1|PF00515.31|0.59,TPR_2|PF07719.20|1.3,TPR_2|PF07719.20|0.0076,TPR_2|PF07719.20|0.11,TPR_2|PF07719.20|5.2,TPR_2|PF07719.20|1.8,TPR_2|PF07719.20|0.016,TPR_2|PF07719.20|7.8,TPR_2|PF07719.20|0.5,RPAP3_C|PF13877.9|5.6e+03,RPAP3_C|PF13877.9|9e-19,TPR_12|PF13424.9|2.4e+03,TPR_12|PF13424.9|0.012,TPR_12|PF13424.9|3.8,TPR_12|PF13424.9|3.1e+02,TPR_12|PF13424.9|1.8e+03,TPR_12|PF13424.9|0.0084,TPR_8|PF13181.9|1.7e+02,TPR_8|PF13181.9|6.6,TPR_8|PF13181.9|0.42,TPR_8|PF13181.9|5.9e+02,TPR_8|PF13181.9|8.7,TPR_8|PF13181.9|0.048,TPR_8|PF13181.9|84,TPR_8|PF13181.9|3.7e+02,TPR_9|PF13371.9|0.92,TPR_9|PF13371.9|1.3,TPR_9|PF13371.9|13,TPR_9|PF13371.9|2.7,TPR_9|PF13371.9|2.6,TPR_16|PF13432.9|0.026,TPR_16|PF13432.9|0.029,TPR_16|PF13432.9|5.1e+03,TPR_16|PF13432.9|0.25,TPR_11|PF13414.9|53,TPR_11|PF13414.9|2.8,TPR_11|PF13414.9|0.83,TPR_11|PF13414.9|1.6,TPR_11|PF13414.9|8.1e+02,TPR_11|PF13414.9|0.0039,TPR_11|PF13414.9|78,TPR_11|PF13414.9|2e+03,Fis1_TPR_C|PF14853.9|2.2,Fis1_TPR_C|PF14853.9|2.6,Fis1_TPR_C|PF14853.9|1,Fis1_TPR_C|PF14853.9|1.6e+03,Fis1_TPR_C|PF14853.9|22,TPR_7|PF13176.9|1.1e+03,TPR_7|PF13176.9|1.7,TPR_7|PF13176.9|2.7e+02,TPR_7|PF13176.9|63,TPR_7|PF13176.9|23,TPR_7|PF13176.9|5e+02,TPR_10|PF13374.9|0.33,TPR_10|PF13374.9|1,TPR_10|PF13374.9|1.4e+03,TPR_10|PF13374.9|83,TPR_14|PF13428.9|5.6e+02,TPR_14|PF13428.9|10,TPR_14|PF13428.9|5.1e+02,TPR_14|PF13428.9|1.8e+03,TPR_14|PF13428.9|2.9e+02,TPR_14|PF13428.9|0.67,TPR_14|PF13428.9|5.9e+03,TPR_19|PF14559.9|0.04,TPR_19|PF14559.9|1.2e+03,TPR_19|PF14559.9|0.097,TPR_6|PF13174.9|34,TPR_6|PF13174.9|0.85,TPR_6|PF13174.9|1.2e+02,TPR_6|PF13174.9|4.2e+02,TPR_6|PF13174.9|22,TPR_17|PF13431.9|11,TPR_17|PF13431.9|38,TPR_17|PF13431.9|2.7e+02,TPR_17|PF13431.9|1.2e+03,TPR_17|PF13431.9|0.29,TPR_17|PF13431.9|6.7e+02,Erf4|PF10256.12|2.2e+02,Erf4|PF10256.12|0.66,ANAPC3|PF12895.10|0.4,ANAPC3|PF12895.10|1e+03,ANAPC3|PF12895.10|0.051,ANAPC3|PF12895.10|1.4e+03,TPR_20|PF14561.9|4.3,TPR_20|PF14561.9|2.4e+02,MIT|PF04212.21|5.3e+02,MIT|PF04212.21|16,MIT|PF04212.21|2.9e+03,MIT|PF04212.21|6.4e+02,MIT|PF04212.21|1.4,MIT|PF04212.21|76
BSUD.21849.1.p3	GENE.BSUD.21849.1~~BSUD.21849.1.p3		ORF_type:complete	len:72	(+),score=-3.05,DUF3636|PF12331.11|0.1
BSUD.21849.2.p1	GENE.BSUD.21849.2~~BSUD.21849.2.p1		ORF_type:5prime_partial	len:120	(+),score=16.11,DUF4802|PF16060.8|0.092,DUF4802|PF16060.8|1.9e+03
BSUD.21849.3.p1	GENE.BSUD.21849.3~~BSUD.21849.3.p1		ORF_type:5prime_partial	len:118	(+),score=15.83,DUF4802|PF16060.8|0.16,DUF4802|PF16060.8|1.7e+03
BSUD.21849.4.p1	GENE.BSUD.21849.4~~BSUD.21849.4.p1		ORF_type:complete	len:73	(+),score=9.47,Spindle_Spc25|PF08234.15|0.27,Spindle_Spc25|PF08234.15|1.9e+03
BSUD.21849.5.p1	GENE.BSUD.21849.5~~BSUD.21849.5.p1		ORF_type:complete	len:119	(+),score=12.99,DUF5389|PF17364.5|0.037,Spindle_Spc25|PF08234.15|0.82,Spindle_Spc25|PF08234.15|5.6e+02
BSUD.21849.6.p1	GENE.BSUD.21849.6~~BSUD.21849.6.p1		ORF_type:5prime_partial	len:163	(+),score=19.06,DUF5389|PF17364.5|0.076,Spindle_Spc25|PF08234.15|7.1e+03,Spindle_Spc25|PF08234.15|1.4,Spindle_Spc25|PF08234.15|8.7e+02,DUF4802|PF16060.8|0.28,DUF4802|PF16060.8|3.3e+03,DUF4802|PF16060.8|9.2e+03
BSUD.2185.1.p1	GENE.BSUD.2185.1~~BSUD.2185.1.p1		ORF_type:complete	len:585	(+),score=75.36,DUF2371|PF10177.12|0.15,DUF2371|PF10177.12|1e+04,DUF2509|PF10713.12|0.71,DUF2509|PF10713.12|1.3e+04
BSUD.21850.1.p1	GENE.BSUD.21850.1~~BSUD.21850.1.p1		ORF_type:complete	len:678	(+),score=123.54
BSUD.21850.2.p1	GENE.BSUD.21850.2~~BSUD.21850.2.p1		ORF_type:complete	len:678	(+),score=123.54
BSUD.21850.3.p1	GENE.BSUD.21850.3~~BSUD.21850.3.p1		ORF_type:complete	len:429	(+),score=95.88,Yippee-Mis18|PF03226.17|1.4e+03,Yippee-Mis18|PF03226.17|0.058,Yippee-Mis18|PF03226.17|1.4e+04
BSUD.21850.4.p1	GENE.BSUD.21850.4~~BSUD.21850.4.p1		ORF_type:complete	len:678	(+),score=123.54
BSUD.21850.5.p1	GENE.BSUD.21850.5~~BSUD.21850.5.p1		ORF_type:complete	len:429	(+),score=95.88,Yippee-Mis18|PF03226.17|1.4e+03,Yippee-Mis18|PF03226.17|0.058,Yippee-Mis18|PF03226.17|1.4e+04
BSUD.21851.1.p2	GENE.BSUD.21851.1~~BSUD.21851.1.p2		ORF_type:5prime_partial	len:75	(+),score=24.47,DUF16|PF01519.19|0.089,RNase_Y_N|PF12072.11|0.1,XhlA|PF10779.12|0.5,CPCFC|PF17223.6|1.1e+02,CPCFC|PF17223.6|1.1e+02,CPCFC|PF17223.6|1.1e+02
BSUD.21852.1.p1	GENE.BSUD.21852.1~~BSUD.21852.1.p1		ORF_type:complete	len:400	(+),score=108.51,Yippee-Mis18|PF03226.17|8.9e+02,Yippee-Mis18|PF03226.17|1.4,Yippee-Mis18|PF03226.17|1.9e+03
BSUD.21852.2.p1	GENE.BSUD.21852.2~~BSUD.21852.2.p1		ORF_type:complete	len:400	(+),score=108.51,Yippee-Mis18|PF03226.17|8.9e+02,Yippee-Mis18|PF03226.17|1.4,Yippee-Mis18|PF03226.17|1.9e+03
BSUD.21852.3.p1	GENE.BSUD.21852.3~~BSUD.21852.3.p1		ORF_type:complete	len:400	(+),score=108.51,Yippee-Mis18|PF03226.17|8.9e+02,Yippee-Mis18|PF03226.17|1.4,Yippee-Mis18|PF03226.17|1.9e+03
BSUD.21853.1.p2	GENE.BSUD.21853.1~~BSUD.21853.1.p2		ORF_type:complete	len:148	(+),score=35.61,zf_C2HC_14|PF18574.4|1.7,zf_C2HC_14|PF18574.4|1.4e+02,zf_C2HC_14|PF18574.4|5e+03
BSUD.21854.1.p1	GENE.BSUD.21854.1~~BSUD.21854.1.p1		ORF_type:complete	len:405	(+),score=96.12,Trypsin_2|PF13365.9|0.16,Yippee-Mis18|PF03226.17|4.7e+02,Yippee-Mis18|PF03226.17|2.1,Yippee-Mis18|PF03226.17|1.5e+04
BSUD.21854.2.p1	GENE.BSUD.21854.2~~BSUD.21854.2.p1		ORF_type:complete	len:248	(+),score=49.84,Trypsin_2|PF13365.9|0.048,RBFA|PF02033.21|0.34
BSUD.21854.3.p1	GENE.BSUD.21854.3~~BSUD.21854.3.p1		ORF_type:complete	len:405	(+),score=96.12,Trypsin_2|PF13365.9|0.16,Yippee-Mis18|PF03226.17|4.7e+02,Yippee-Mis18|PF03226.17|2.1,Yippee-Mis18|PF03226.17|1.5e+04
BSUD.21855.1.p1	GENE.BSUD.21855.1~~BSUD.21855.1.p1		ORF_type:complete	len:249	(+),score=53.49,IZUMO|PF15005.9|0.81,IZUMO|PF15005.9|38,Trypsin_2|PF13365.9|0.24
BSUD.21856.1.p1	GENE.BSUD.21856.1~~BSUD.21856.1.p1		ORF_type:complete	len:102	(+),score=6.25
BSUD.21856.2.p1	GENE.BSUD.21856.2~~BSUD.21856.2.p1		ORF_type:complete	len:102	(+),score=6.25
BSUD.21857.1.p2	GENE.BSUD.21857.1~~BSUD.21857.1.p2		ORF_type:complete	len:63	(+),score=2.36
BSUD.21857.2.p1	GENE.BSUD.21857.2~~BSUD.21857.2.p1		ORF_type:complete	len:680	(+),score=125.91
BSUD.21857.3.p1	GENE.BSUD.21857.3~~BSUD.21857.3.p1		ORF_type:complete	len:680	(+),score=125.91
BSUD.21857.4.p1	GENE.BSUD.21857.4~~BSUD.21857.4.p1		ORF_type:complete	len:680	(+),score=125.91
BSUD.21857.5.p1	GENE.BSUD.21857.5~~BSUD.21857.5.p1		ORF_type:complete	len:680	(+),score=125.91
BSUD.21857.6.p2	GENE.BSUD.21857.6~~BSUD.21857.6.p2		ORF_type:5prime_partial	len:153	(+),score=13.87,SepF|PF04472.15|28,SepF|PF04472.15|80,SepF|PF04472.15|1.5e+02,SepF|PF04472.15|7e+02,SepF|PF04472.15|34,SepF|PF04472.15|79,SepF|PF04472.15|16,Pro_3_hydrox_C|PF05373.14|5.9,Pro_3_hydrox_C|PF05373.14|46,Pro_3_hydrox_C|PF05373.14|1.5,SPA|PF08616.13|1.5,SPA|PF08616.13|2.7,FRD2|PF03197.16|3,FRD2|PF03197.16|0.47,DUF1869|PF08956.13|2.2e+03,DUF1869|PF08956.13|0.15,Thymosin|PF01290.23|1.9e+02,Thymosin|PF01290.23|2.2e+02,Thymosin|PF01290.23|1.8e+02,Thymosin|PF01290.23|1.9e+02,Thymosin|PF01290.23|1.1e+02,DUF4649|PF15507.9|84,DUF4649|PF15507.9|57,DUF4649|PF15507.9|2.9e+02,DUF4649|PF15507.9|4.6e+02,DUF4649|PF15507.9|75,DUF4649|PF15507.9|61,DUF5869|PF19194.3|1.8e+02,DUF5869|PF19194.3|5.5,DUF5869|PF19194.3|6.7e+02,DUF3164|PF11363.11|29,DUF3164|PF11363.11|66,DUF3164|PF11363.11|21,DUF3164|PF11363.11|71,Phi-29_GP3|PF05435.14|5.8,Phi-29_GP3|PF05435.14|9.4,PITH|PF06201.16|64
BSUD.21858.1.p1	GENE.BSUD.21858.1~~BSUD.21858.1.p1		ORF_type:complete	len:259	(+),score=37.60,sp|Q09575|YRD6_CAEEL|30.980|1.73e-27,Integrase_H2C2|PF17921.4|9.7e-13,rve|PF00665.29|3.2e-08,rve_3|PF13683.9|0.051,EPTP|PF03736.20|0.64,EPTP|PF03736.20|2.9e+02
BSUD.2186.1.p1	GENE.BSUD.2186.1~~BSUD.2186.1.p1		ORF_type:3prime_partial	len:1004	(+),score=176.52,sp|P0C6B8|SVEP1_RAT|26.353|3.14e-22,sp|P0C6B8|SVEP1_RAT|26.777|2.59e-21,sp|P0C6B8|SVEP1_RAT|29.817|3.70e-19,sp|P0C6B8|SVEP1_RAT|25.732|7.86e-19,sp|P0C6B8|SVEP1_RAT|25.058|2.28e-18,sp|P0C6B8|SVEP1_RAT|24.083|1.45e-16,sp|P0C6B8|SVEP1_RAT|26.625|9.27e-16,sp|P0C6B8|SVEP1_RAT|25.629|2.04e-15,sp|P0C6B8|SVEP1_RAT|24.318|6.76e-15,sp|P0C6B8|SVEP1_RAT|23.604|7.18e-15,sp|P0C6B8|SVEP1_RAT|23.077|8.25e-12,sp|P0C6B8|SVEP1_RAT|24.896|8.64e-11,sp|P0C6B8|SVEP1_RAT|28.906|1.49e-06,sp|P0C6B8|SVEP1_RAT|33.696|6.94e-06,Sushi|PF00084.23|2e+04,Sushi|PF00084.23|4.7,Sushi|PF00084.23|2.6e-10,Sushi|PF00084.23|1.9e-09,Sushi|PF00084.23|0.24,Sushi|PF00084.23|1.4e+03,Sushi|PF00084.23|1.1e+04,Sushi|PF00084.23|4.4e-08,Sushi|PF00084.23|8.9e+02,CUB|PF00431.23|0.00039,CUB|PF00431.23|0.054,CUB|PF00431.23|0.00024,EGF_CA|PF07645.18|2e+04,EGF_CA|PF07645.18|7.7e+03,EGF_CA|PF07645.18|2e+04,EGF_CA|PF07645.18|1.3e+03,EGF_CA|PF07645.18|3.4e-06,EGF_CA|PF07645.18|3.5e-07,Lectin_C|PF00059.24|3.8e-10,cEGF|PF12662.10|2.7e+02,cEGF|PF12662.10|6.2e+02,cEGF|PF12662.10|0.22,cEGF|PF12662.10|3.6e-07,cEGF|PF12662.10|0.0091,cEGF|PF12662.10|1.9e+03,Ldl_recept_a|PF00057.21|2.3e-07,Ldl_recept_a|PF00057.21|6.8e+03,Ldl_recept_a|PF00057.21|2e+04,FXa_inhibition|PF14670.9|2e+04,FXa_inhibition|PF14670.9|3.4e+03,FXa_inhibition|PF14670.9|8.6e+03,FXa_inhibition|PF14670.9|6.7e+03,FXa_inhibition|PF14670.9|6.1e-06,FXa_inhibition|PF14670.9|0.0039,FXa_inhibition|PF14670.9|2.8e+03,EGF_3|PF12947.10|2e+04,EGF_3|PF12947.10|3.2e+03,EGF_3|PF12947.10|1.7e+03,EGF_3|PF12947.10|0.0015,EGF_3|PF12947.10|0.056,hEGF|PF12661.10|8.1e+02,hEGF|PF12661.10|7.9e+03,hEGF|PF12661.10|0.014,hEGF|PF12661.10|0.78,EGF|PF00008.30|1.1e+04,EGF|PF00008.30|6.7e+03,EGF|PF00008.30|1.2e+04,EGF|PF00008.30|0.023,EGF|PF00008.30|0.075
BSUD.21860.1.p1	GENE.BSUD.21860.1~~BSUD.21860.1.p1		ORF_type:3prime_partial	len:130	(+),score=13.28,Spindle_Spc25|PF08234.15|0.19
BSUD.21861.1.p1	GENE.BSUD.21861.1~~BSUD.21861.1.p1		ORF_type:complete	len:67	(+),score=4.25
BSUD.21863.1.p1	GENE.BSUD.21863.1~~BSUD.21863.1.p1		ORF_type:3prime_partial	len:71	(+),score=13.88
BSUD.21864.1.p1	GENE.BSUD.21864.1~~BSUD.21864.1.p1		ORF_type:5prime_partial	len:60	(+),score=6.36,UCH_N|PF16674.8|0.029
BSUD.21865.1.p2	GENE.BSUD.21865.1~~BSUD.21865.1.p2		ORF_type:5prime_partial	len:80	(+),score=2.18
BSUD.21866.1.p1	GENE.BSUD.21866.1~~BSUD.21866.1.p1		ORF_type:complete	len:248	(+),score=65.80,Yippee-Mis18|PF03226.17|3.2e+02,Yippee-Mis18|PF03226.17|0.17
BSUD.21866.2.p1	GENE.BSUD.21866.2~~BSUD.21866.2.p1		ORF_type:complete	len:248	(+),score=65.80,Yippee-Mis18|PF03226.17|3.2e+02,Yippee-Mis18|PF03226.17|0.17
BSUD.21866.3.p1	GENE.BSUD.21866.3~~BSUD.21866.3.p1		ORF_type:complete	len:248	(+),score=65.80,Yippee-Mis18|PF03226.17|3.2e+02,Yippee-Mis18|PF03226.17|0.17
BSUD.21866.4.p1	GENE.BSUD.21866.4~~BSUD.21866.4.p1		ORF_type:complete	len:248	(+),score=65.80,Yippee-Mis18|PF03226.17|3.2e+02,Yippee-Mis18|PF03226.17|0.17
BSUD.21866.5.p1	GENE.BSUD.21866.5~~BSUD.21866.5.p1		ORF_type:complete	len:248	(+),score=65.80,Yippee-Mis18|PF03226.17|3.2e+02,Yippee-Mis18|PF03226.17|0.17
BSUD.21867.1.p1	GENE.BSUD.21867.1~~BSUD.21867.1.p1		ORF_type:complete	len:403	(+),score=103.52
BSUD.21868.1.p1	GENE.BSUD.21868.1~~BSUD.21868.1.p1		ORF_type:complete	len:399	(+),score=102.62,Yippee-Mis18|PF03226.17|2.9e+03,Yippee-Mis18|PF03226.17|0.83,Yippee-Mis18|PF03226.17|2.8e+03
BSUD.21868.2.p1	GENE.BSUD.21868.2~~BSUD.21868.2.p1		ORF_type:complete	len:247	(+),score=60.85,Yippee-Mis18|PF03226.17|0.46,Yippee-Mis18|PF03226.17|1.3e+03
BSUD.21869.1.p1	GENE.BSUD.21869.1~~BSUD.21869.1.p1		ORF_type:complete	len:737	(+),score=123.69,Yippee-Mis18|PF03226.17|1.8e+03,Yippee-Mis18|PF03226.17|0.043,DUF5998|PF19461.2|0.056,Trypsin_2|PF13365.9|0.094,E2_bind|PF08825.13|0.46,E2_bind|PF08825.13|8e+03
BSUD.21869.2.p1	GENE.BSUD.21869.2~~BSUD.21869.2.p1		ORF_type:complete	len:445	(+),score=99.12,Yippee-Mis18|PF03226.17|8.9e+02,Yippee-Mis18|PF03226.17|0.021,Trypsin_2|PF13365.9|0.05
BSUD.21869.3.p1	GENE.BSUD.21869.3~~BSUD.21869.3.p1		ORF_type:complete	len:689	(+),score=119.66,Yippee-Mis18|PF03226.17|1.6e+03,Yippee-Mis18|PF03226.17|0.039,Trypsin_2|PF13365.9|0.084,DUF5998|PF19461.2|0.051,E2_bind|PF08825.13|0.42,E2_bind|PF08825.13|7.5e+03,RAMP4|PF06624.15|1.9
BSUD.21869.4.p1	GENE.BSUD.21869.4~~BSUD.21869.4.p1		ORF_type:complete	len:445	(+),score=99.12,Yippee-Mis18|PF03226.17|8.9e+02,Yippee-Mis18|PF03226.17|0.021,Trypsin_2|PF13365.9|0.05
BSUD.21869.5.p1	GENE.BSUD.21869.5~~BSUD.21869.5.p1		ORF_type:complete	len:130	(+),score=-2.74,zf-C2H2|PF00096.29|2.3e+02,zf-C2H2|PF00096.29|1.3e+02
BSUD.2187.1.p1	GENE.BSUD.2187.1~~BSUD.2187.1.p1		ORF_type:internal	len:455	(+),score=99.70,sp|P0C6B8|SVEP1_RAT|34.653|9.92e-09,Sushi|PF00084.23|5e-06,Sushi|PF00084.23|3.8,Sushi|PF00084.23|21,Sushi|PF00084.23|1.2e+03,HYR|PF02494.19|0.89,HYR|PF02494.19|0.97,CotH|PF08757.14|0.3
BSUD.21870.1.p1	GENE.BSUD.21870.1~~BSUD.21870.1.p1		ORF_type:complete	len:92	(+),score=4.67,DUF1433|PF07252.14|0.025
BSUD.21870.2.p1	GENE.BSUD.21870.2~~BSUD.21870.2.p1		ORF_type:complete	len:50	(+),score=2.62
BSUD.21871.1.p1	GENE.BSUD.21871.1~~BSUD.21871.1.p1		ORF_type:complete	len:443	(+),score=92.32,sp|Q9BY67|CADM1_HUMAN|25.940|9.32e-11,Ig_3|PF13927.9|4.1,Ig_3|PF13927.9|0.18,Ig_3|PF13927.9|5.6e+03,Ig_3|PF13927.9|1.4e-11,Ig_3|PF13927.9|2.3e+03,Ig_2|PF13895.9|2.4e+02,Ig_2|PF13895.9|0.16,Ig_2|PF13895.9|6.6e-10,I-set|PF07679.19|0.81,I-set|PF07679.19|1.4e+03,I-set|PF07679.19|2.9e-07,V-set|PF07686.20|6.6e-09,V-set|PF07686.20|1.2e+03,V-set|PF07686.20|33,ig|PF00047.28|17,ig|PF00047.28|1.3e+02,ig|PF00047.28|1.8e-08,ig|PF00047.28|7.3e+02,Mid2|PF04478.15|2.1e-05,TMEM154|PF15102.9|0.00049,Adeno_E3_CR2|PF02439.18|7.1e+03,Adeno_E3_CR2|PF02439.18|0.0019,SKG6|PF08693.13|0.0069,RIFIN|PF02009.19|0.0067,Syndecan|PF01034.23|0.016,DUF4064|PF13273.9|0.043,DUF3827|PF12877.10|0.19
BSUD.21871.2.p1	GENE.BSUD.21871.2~~BSUD.21871.2.p1		ORF_type:complete	len:443	(+),score=92.32,sp|Q9BY67|CADM1_HUMAN|25.940|9.32e-11,Ig_3|PF13927.9|4.1,Ig_3|PF13927.9|0.18,Ig_3|PF13927.9|5.6e+03,Ig_3|PF13927.9|1.4e-11,Ig_3|PF13927.9|2.3e+03,Ig_2|PF13895.9|2.4e+02,Ig_2|PF13895.9|0.16,Ig_2|PF13895.9|6.6e-10,I-set|PF07679.19|0.81,I-set|PF07679.19|1.4e+03,I-set|PF07679.19|2.9e-07,V-set|PF07686.20|6.6e-09,V-set|PF07686.20|1.2e+03,V-set|PF07686.20|33,ig|PF00047.28|17,ig|PF00047.28|1.3e+02,ig|PF00047.28|1.8e-08,ig|PF00047.28|7.3e+02,Mid2|PF04478.15|2.1e-05,TMEM154|PF15102.9|0.00049,Adeno_E3_CR2|PF02439.18|7.1e+03,Adeno_E3_CR2|PF02439.18|0.0019,SKG6|PF08693.13|0.0069,RIFIN|PF02009.19|0.0067,Syndecan|PF01034.23|0.016,DUF4064|PF13273.9|0.043,DUF3827|PF12877.10|0.19
BSUD.21871.3.p1	GENE.BSUD.21871.3~~BSUD.21871.3.p1		ORF_type:complete	len:443	(+),score=92.32,sp|Q9BY67|CADM1_HUMAN|25.940|9.32e-11,Ig_3|PF13927.9|4.1,Ig_3|PF13927.9|0.18,Ig_3|PF13927.9|5.6e+03,Ig_3|PF13927.9|1.4e-11,Ig_3|PF13927.9|2.3e+03,Ig_2|PF13895.9|2.4e+02,Ig_2|PF13895.9|0.16,Ig_2|PF13895.9|6.6e-10,I-set|PF07679.19|0.81,I-set|PF07679.19|1.4e+03,I-set|PF07679.19|2.9e-07,V-set|PF07686.20|6.6e-09,V-set|PF07686.20|1.2e+03,V-set|PF07686.20|33,ig|PF00047.28|17,ig|PF00047.28|1.3e+02,ig|PF00047.28|1.8e-08,ig|PF00047.28|7.3e+02,Mid2|PF04478.15|2.1e-05,TMEM154|PF15102.9|0.00049,Adeno_E3_CR2|PF02439.18|7.1e+03,Adeno_E3_CR2|PF02439.18|0.0019,SKG6|PF08693.13|0.0069,RIFIN|PF02009.19|0.0067,Syndecan|PF01034.23|0.016,DUF4064|PF13273.9|0.043,DUF3827|PF12877.10|0.19
BSUD.21871.4.p1	GENE.BSUD.21871.4~~BSUD.21871.4.p1		ORF_type:complete	len:443	(+),score=92.32,sp|Q9BY67|CADM1_HUMAN|25.940|9.32e-11,Ig_3|PF13927.9|4.1,Ig_3|PF13927.9|0.18,Ig_3|PF13927.9|5.6e+03,Ig_3|PF13927.9|1.4e-11,Ig_3|PF13927.9|2.3e+03,Ig_2|PF13895.9|2.4e+02,Ig_2|PF13895.9|0.16,Ig_2|PF13895.9|6.6e-10,I-set|PF07679.19|0.81,I-set|PF07679.19|1.4e+03,I-set|PF07679.19|2.9e-07,V-set|PF07686.20|6.6e-09,V-set|PF07686.20|1.2e+03,V-set|PF07686.20|33,ig|PF00047.28|17,ig|PF00047.28|1.3e+02,ig|PF00047.28|1.8e-08,ig|PF00047.28|7.3e+02,Mid2|PF04478.15|2.1e-05,TMEM154|PF15102.9|0.00049,Adeno_E3_CR2|PF02439.18|7.1e+03,Adeno_E3_CR2|PF02439.18|0.0019,SKG6|PF08693.13|0.0069,RIFIN|PF02009.19|0.0067,Syndecan|PF01034.23|0.016,DUF4064|PF13273.9|0.043,DUF3827|PF12877.10|0.19
BSUD.21871.5.p1	GENE.BSUD.21871.5~~BSUD.21871.5.p1		ORF_type:complete	len:443	(+),score=92.32,sp|Q9BY67|CADM1_HUMAN|25.940|9.32e-11,Ig_3|PF13927.9|4.1,Ig_3|PF13927.9|0.18,Ig_3|PF13927.9|5.6e+03,Ig_3|PF13927.9|1.4e-11,Ig_3|PF13927.9|2.3e+03,Ig_2|PF13895.9|2.4e+02,Ig_2|PF13895.9|0.16,Ig_2|PF13895.9|6.6e-10,I-set|PF07679.19|0.81,I-set|PF07679.19|1.4e+03,I-set|PF07679.19|2.9e-07,V-set|PF07686.20|6.6e-09,V-set|PF07686.20|1.2e+03,V-set|PF07686.20|33,ig|PF00047.28|17,ig|PF00047.28|1.3e+02,ig|PF00047.28|1.8e-08,ig|PF00047.28|7.3e+02,Mid2|PF04478.15|2.1e-05,TMEM154|PF15102.9|0.00049,Adeno_E3_CR2|PF02439.18|7.1e+03,Adeno_E3_CR2|PF02439.18|0.0019,SKG6|PF08693.13|0.0069,RIFIN|PF02009.19|0.0067,Syndecan|PF01034.23|0.016,DUF4064|PF13273.9|0.043,DUF3827|PF12877.10|0.19
BSUD.21872.1.p1	GENE.BSUD.21872.1~~BSUD.21872.1.p1		ORF_type:complete	len:206	(+),score=25.54,Ig_3|PF13927.9|0.0073,Ig_3|PF13927.9|8.4,V-set|PF07686.20|6.2e-05,I-set|PF07679.19|0.00017,Ig_2|PF13895.9|0.018,Ig_2|PF13895.9|1.3e+02,V-set_2|PF15910.8|0.18
BSUD.21873.1.p1	GENE.BSUD.21873.1~~BSUD.21873.1.p1		ORF_type:complete	len:112	(+),score=3.91
BSUD.21874.1.p3	GENE.BSUD.21874.1~~BSUD.21874.1.p3		ORF_type:complete	len:77	(+),score=-4.87,Complex1_51K|PF01512.20|0.29
BSUD.21874.2.p3	GENE.BSUD.21874.2~~BSUD.21874.2.p3		ORF_type:complete	len:77	(+),score=-4.87,Complex1_51K|PF01512.20|0.29
BSUD.21874.3.p3	GENE.BSUD.21874.3~~BSUD.21874.3.p3		ORF_type:complete	len:77	(+),score=-4.87,Complex1_51K|PF01512.20|0.29
BSUD.21875.1.p1	GENE.BSUD.21875.1~~BSUD.21875.1.p1		ORF_type:complete	len:400	(+),score=100.11,Yippee-Mis18|PF03226.17|1.6e+04,Yippee-Mis18|PF03226.17|8.1e+02,Yippee-Mis18|PF03226.17|0.27,Yippee-Mis18|PF03226.17|4.6e+03
BSUD.21875.2.p1	GENE.BSUD.21875.2~~BSUD.21875.2.p1		ORF_type:complete	len:400	(+),score=100.11,Yippee-Mis18|PF03226.17|1.6e+04,Yippee-Mis18|PF03226.17|8.1e+02,Yippee-Mis18|PF03226.17|0.27,Yippee-Mis18|PF03226.17|4.6e+03
BSUD.21876.1.p1	GENE.BSUD.21876.1~~BSUD.21876.1.p1		ORF_type:5prime_partial	len:403	(+),score=88.68,Trypsin_2|PF13365.9|0.015,Yippee-Mis18|PF03226.17|5e+03,Yippee-Mis18|PF03226.17|5.6e+02,Yippee-Mis18|PF03226.17|0.53,Yippee-Mis18|PF03226.17|8.8
BSUD.21877.1.p3	GENE.BSUD.21877.1~~BSUD.21877.1.p3		ORF_type:complete	len:63	(+),score=10.34,EF-hand_6|PF13405.9|40,EF-hand_6|PF13405.9|0.24,EF-hand_1|PF00036.35|99,EF-hand_1|PF00036.35|0.1,EF-hand_7|PF13499.9|2.1e+02,EF-hand_7|PF13499.9|0.57,SPARC_Ca_bdg|PF10591.12|5.1e+02,SPARC_Ca_bdg|PF10591.12|0.23
BSUD.21879.1.p1	GENE.BSUD.21879.1~~BSUD.21879.1.p1		ORF_type:5prime_partial	len:149	(+),score=15.55,Mid2|PF04478.15|1.2e+03,Mid2|PF04478.15|2.5e-05,TMEM154|PF15102.9|6e-05,Adeno_E3_CR2|PF02439.18|0.00039,SKG6|PF08693.13|0.0012,RIFIN|PF02009.19|0.0014,Syndecan|PF01034.23|0.0033,DAG1|PF05454.14|0.005,DUF4064|PF13273.9|0.0057,DUF3827|PF12877.10|0.023,PRIMA1|PF16101.8|0.04,Protocadherin|PF08374.14|0.041,DUF2207|PF09972.12|0.04
BSUD.2188.1.p1	GENE.BSUD.2188.1~~BSUD.2188.1.p1		ORF_type:complete	len:2014	(+),score=410.59,sp|P10079|FBP1_STRPU|37.470|1.59e-74,sp|P10079|FBP1_STRPU|37.713|1.98e-72,sp|P10079|FBP1_STRPU|37.226|1.13e-70,sp|P10079|FBP1_STRPU|37.713|1.42e-70,sp|P10079|FBP1_STRPU|41.576|2.67e-70,sp|P10079|FBP1_STRPU|37.470|1.44e-69,sp|P10079|FBP1_STRPU|36.387|4.82e-61,sp|P10079|FBP1_STRPU|42.308|2.45e-45,Ephrin_rec_like|PF07699.16|8.9e-11,Ephrin_rec_like|PF07699.16|9.7e-11,Ephrin_rec_like|PF07699.16|3.7e-05,Ephrin_rec_like|PF07699.16|9.5e-07,Ephrin_rec_like|PF07699.16|3.8e-06,Ephrin_rec_like|PF07699.16|2.3e-10,Ephrin_rec_like|PF07699.16|0.028,Ephrin_rec_like|PF07699.16|1.2e-09,Ephrin_rec_like|PF07699.16|5.9e-06,Ephrin_rec_like|PF07699.16|5.1e-10,Ephrin_rec_like|PF07699.16|1.4e-05,Ephrin_rec_like|PF07699.16|9.3e-11,Ephrin_rec_like|PF07699.16|5.2e-05,Ephrin_rec_like|PF07699.16|3.1e-11,Ephrin_rec_like|PF07699.16|2.3e-08,Ephrin_rec_like|PF07699.16|1.4e-09,EGF|PF00008.30|45,EGF|PF00008.30|1,EGF|PF00008.30|8.1,EGF|PF00008.30|6.8e-08,EGF|PF00008.30|0.0066,EGF|PF00008.30|7e-08,EGF|PF00008.30|1.6e-08,EGF|PF00008.30|0.0064,EGF|PF00008.30|0.00073,EGF|PF00008.30|0.00015,EGF|PF00008.30|84,EGF|PF00008.30|1.9e+04,EGF|PF00008.30|1.5e+04,EGF|PF00008.30|8.3e+03,EGF|PF00008.30|25,EGF|PF00008.30|57,hEGF|PF12661.10|1.7e+03,hEGF|PF12661.10|1.4e+02,hEGF|PF12661.10|1.1,hEGF|PF12661.10|0.00013,hEGF|PF12661.10|0.9,hEGF|PF12661.10|2.1e-05,hEGF|PF12661.10|2.7e-05,hEGF|PF12661.10|0.13,hEGF|PF12661.10|7.4,hEGF|PF12661.10|0.0065,hEGF|PF12661.10|2e+03,hEGF|PF12661.10|1.1e+04,hEGF|PF12661.10|2e+04,hEGF|PF12661.10|4.3e+03,hEGF|PF12661.10|5.3,hEGF|PF12661.10|8.7e+02,Laminin_G_3|PF13385.9|4.6e-08,EGF_2|PF07974.16|59,EGF_2|PF07974.16|8.5,EGF_2|PF07974.16|2e+04,EGF_2|PF07974.16|0.62,EGF_2|PF07974.16|3.7,EGF_2|PF07974.16|0.0061,EGF_2|PF07974.16|0.024,EGF_2|PF07974.16|1.1e+03,EGF_2|PF07974.16|0.027,EGF_2|PF07974.16|0.59,EGF_2|PF07974.16|2e+04,EGF_2|PF07974.16|1.2e+04,EGF_2|PF07974.16|2e+04,EGF_2|PF07974.16|6.5e+02,EGF_2|PF07974.16|0.033,Laminin_G_2|PF02210.27|0.037,Laminin_G_2|PF02210.27|1.3e+04
BSUD.21881.1.p1	GENE.BSUD.21881.1~~BSUD.21881.1.p1		ORF_type:complete	len:401	(+),score=103.40,DUF5721|PF18988.3|0.18,Yippee-Mis18|PF03226.17|1.5e+04,Yippee-Mis18|PF03226.17|3.2e+02,Yippee-Mis18|PF03226.17|0.16,zf-C2H2_jaz|PF12171.11|19,zf-C2H2_jaz|PF12171.11|24
BSUD.21881.2.p1	GENE.BSUD.21881.2~~BSUD.21881.2.p1		ORF_type:complete	len:406	(+),score=102.88,Yippee-Mis18|PF03226.17|4.3e+03,Yippee-Mis18|PF03226.17|3.3e+02,Yippee-Mis18|PF03226.17|0.16,MUN|PF06292.20|0.056,MUN|PF06292.20|2e+03,DUF5721|PF18988.3|0.19,zf-C2H2_jaz|PF12171.11|19,zf-C2H2_jaz|PF12171.11|25
BSUD.21881.3.p1	GENE.BSUD.21881.3~~BSUD.21881.3.p1		ORF_type:complete	len:406	(+),score=102.88,Yippee-Mis18|PF03226.17|4.3e+03,Yippee-Mis18|PF03226.17|3.3e+02,Yippee-Mis18|PF03226.17|0.16,MUN|PF06292.20|0.056,MUN|PF06292.20|2e+03,DUF5721|PF18988.3|0.19,zf-C2H2_jaz|PF12171.11|19,zf-C2H2_jaz|PF12171.11|25
BSUD.21882.1.p1	GENE.BSUD.21882.1~~BSUD.21882.1.p1		ORF_type:5prime_partial	len:56	(+),score=3.30,Ge1_WD40|PF16529.8|0.12
BSUD.21883.1.p1	GENE.BSUD.21883.1~~BSUD.21883.1.p1		ORF_type:5prime_partial	len:430	(+),score=104.71,Yippee-Mis18|PF03226.17|1e+04,Yippee-Mis18|PF03226.17|9.9e+02,Yippee-Mis18|PF03226.17|0.75,Yippee-Mis18|PF03226.17|2.4e+03
BSUD.21883.2.p1	GENE.BSUD.21883.2~~BSUD.21883.2.p1		ORF_type:complete	len:400	(+),score=105.06,Yippee-Mis18|PF03226.17|8.9e+02,Yippee-Mis18|PF03226.17|0.67,Yippee-Mis18|PF03226.17|2.4e+03
BSUD.21884.1.p1	GENE.BSUD.21884.1~~BSUD.21884.1.p1		ORF_type:complete	len:118	(+),score=21.18,sp|Q64649|KPB1_RAT|59.259|9.02e-12,Glyco_hydro_15|PF00723.24|2.6e-10
BSUD.21884.2.p1	GENE.BSUD.21884.2~~BSUD.21884.2.p1		ORF_type:complete	len:118	(+),score=21.18,sp|Q64649|KPB1_RAT|59.259|9.02e-12,Glyco_hydro_15|PF00723.24|2.6e-10
BSUD.21884.3.p1	GENE.BSUD.21884.3~~BSUD.21884.3.p1		ORF_type:complete	len:118	(+),score=21.18,sp|Q64649|KPB1_RAT|59.259|9.02e-12,Glyco_hydro_15|PF00723.24|2.6e-10
BSUD.21884.4.p2	GENE.BSUD.21884.4~~BSUD.21884.4.p2		ORF_type:complete	len:83	(+),score=14.30,AGL_N|PF16338.8|0.025,DUF1779|PF08680.13|31,Prot_ATP_OB_N|PF17758.4|22,Prot_ATP_OB_N|PF17758.4|13,VGPC1_C|PF16799.8|28,VGPC1_C|PF16799.8|2.8e+02,VGPC1_C|PF16799.8|47,VGPC1_C|PF16799.8|53
BSUD.21884.5.p1	GENE.BSUD.21884.5~~BSUD.21884.5.p1		ORF_type:complete	len:83	(+),score=14.30,AGL_N|PF16338.8|0.025,DUF1779|PF08680.13|31,Prot_ATP_OB_N|PF17758.4|22,Prot_ATP_OB_N|PF17758.4|13,VGPC1_C|PF16799.8|28,VGPC1_C|PF16799.8|2.8e+02,VGPC1_C|PF16799.8|47,VGPC1_C|PF16799.8|53
BSUD.21884.6.p2	GENE.BSUD.21884.6~~BSUD.21884.6.p2		ORF_type:complete	len:83	(+),score=14.30,AGL_N|PF16338.8|0.025,DUF1779|PF08680.13|31,Prot_ATP_OB_N|PF17758.4|22,Prot_ATP_OB_N|PF17758.4|13,VGPC1_C|PF16799.8|28,VGPC1_C|PF16799.8|2.8e+02,VGPC1_C|PF16799.8|47,VGPC1_C|PF16799.8|53
BSUD.21885.1.p1	GENE.BSUD.21885.1~~BSUD.21885.1.p1		ORF_type:complete	len:436	(+),score=130.39,sp|D3YZP9|CCDC6_MOUSE|66.102|7.85e-149,DUF2046|PF09755.12|1.2e-157,TraC|PF07820.15|1.1e+04,TraC|PF07820.15|0.079,TraC|PF07820.15|1.8e+03,ATG16|PF08614.14|5.7,ATG16|PF08614.14|21,ATG16|PF08614.14|1.7
BSUD.21886.1.p1	GENE.BSUD.21886.1~~BSUD.21886.1.p1		ORF_type:complete	len:288	(+),score=39.55,sp|F7BWT7|TSN15_MOUSE|29.278|1.07e-43,Tetraspanin|PF00335.23|5.5e-46,LtrA|PF06772.14|0.04,CcmF_C|PF16327.8|0.042,Podoplanin|PF05808.14|4.7e+03,Podoplanin|PF05808.14|0.47,TgpA_N|PF11992.11|6,DUF6773|PF20563.1|23,DUF6773|PF20563.1|2.8e+02,DUF2207|PF09972.12|66
BSUD.21886.2.p1	GENE.BSUD.21886.2~~BSUD.21886.2.p1		ORF_type:complete	len:287	(+),score=38.94,sp|O95858|TSN15_HUMAN|28.736|3.00e-44,Tetraspanin|PF00335.23|7.4e-46,LtrA|PF06772.14|0.04,CcmF_C|PF16327.8|0.037,Podoplanin|PF05808.14|4.6e+03,Podoplanin|PF05808.14|0.47,TgpA_N|PF11992.11|6,DUF6773|PF20563.1|22,DUF6773|PF20563.1|2.8e+02
BSUD.21887.1.p1	GENE.BSUD.21887.1~~BSUD.21887.1.p1		ORF_type:5prime_partial	len:172	(+),score=25.36,sp|Q8K4Q0|RPTOR_MOUSE|47.619|1.79e-53,WD40|PF00400.35|0.1,WD40|PF00400.35|0.012,WD40|PF00400.35|93,WD40|PF00400.35|1.6,Tap-RNA_bind|PF09162.13|0.16,ANAPC4_WD40|PF12894.10|7.2,ANAPC4_WD40|PF12894.10|1.1e+02,ANAPC4_WD40|PF12894.10|1.1e+03
BSUD.21888.1.p1	GENE.BSUD.21888.1~~BSUD.21888.1.p1		ORF_type:internal	len:231	(+),score=65.65,sp|P39057|DYHC_HELCR|69.737|3.96e-102,DHC_N2|PF08393.16|9.3e-74,ABC_tran_CTD|PF16326.8|0.36,ABC_tran_CTD|PF16326.8|10,YtxC|PF08812.14|0.04,DUF924|PF06041.14|0.082,AAA_18|PF13238.9|1.7e+02,AAA_18|PF13238.9|2.5,FAM167|PF11652.11|0.13,FAM167|PF11652.11|5.3e+03,FAM167|PF11652.11|1.1e+04
BSUD.21889.1.p1	GENE.BSUD.21889.1~~BSUD.21889.1.p1		ORF_type:internal	len:277	(+),score=70.48,sp|P23098|DYHC_TRIGR|58.696|4.29e-105,DHC_N2|PF08393.16|1.8e+02,DHC_N2|PF08393.16|4.2e-21,DUF5798|PF19111.3|1.1,DUF5798|PF19111.3|1.5e+03,DUF5798|PF19111.3|1.4e+03,KELK|PF15796.8|14,KELK|PF15796.8|12,KELK|PF15796.8|1.3e+03
BSUD.2189.1.p1	GENE.BSUD.2189.1~~BSUD.2189.1.p1		ORF_type:complete	len:287	(+),score=34.41,sp|Q9ES87|PRSS8_RAT|38.000|5.36e-53,Trypsin|PF00089.29|2.3e-66,DUF1986|PF09342.14|3e-07
BSUD.21890.1.p1	GENE.BSUD.21890.1~~BSUD.21890.1.p1		ORF_type:3prime_partial	len:815	(+),score=140.51,sp|P39057|DYHC_HELCR|42.195|0.0,DHC_N1|PF08385.15|1.2e-115,DHC_N1|PF08385.15|3.4,DUF1664|PF07889.15|0.17,DUF1664|PF07889.15|1.3e+04,DASH_Duo1|PF08651.13|0.15,DASH_Duo1|PF08651.13|4.9e+03,DUF948|PF06103.14|1.5e+04,DUF948|PF06103.14|1.4e+04,DUF948|PF06103.14|0.87,DUF948|PF06103.14|1.7e+03,DASH_Dad2|PF08654.13|0.62,Syntaxin-6_N|PF09177.14|0.57,Syntaxin-6_N|PF09177.14|4.7e+03,DUF5798|PF19111.3|1.2,DUF5798|PF19111.3|1.2e+04,Snapin_Pallidin|PF14712.9|2e+04,Snapin_Pallidin|PF14712.9|5.4,Snapin_Pallidin|PF14712.9|4.6e+02,Mod_r|PF07200.16|5.1e+02,Mod_r|PF07200.16|3.5e+02,Mod_r|PF07200.16|37
BSUD.21891.1.p1	GENE.BSUD.21891.1~~BSUD.21891.1.p1		ORF_type:5prime_partial	len:68	(+),score=10.76
BSUD.21893.1.p1	GENE.BSUD.21893.1~~BSUD.21893.1.p1		ORF_type:complete	len:541	(+),score=87.77,sp|Q866A2|ACHA7_MACMU|33.068|6.18e-97,Neur_chan_LBD|PF02931.26|2.5e-64,Neur_chan_memb|PF02932.19|2.4e-33
BSUD.21893.2.p1	GENE.BSUD.21893.2~~BSUD.21893.2.p1		ORF_type:complete	len:182	(+),score=46.46,Neur_chan_memb|PF02932.19|1.7e-05
BSUD.21893.3.p1	GENE.BSUD.21893.3~~BSUD.21893.3.p1		ORF_type:complete	len:514	(+),score=88.32,sp|Q05941|ACHA7_RAT|33.402|4.82e-97,Neur_chan_LBD|PF02931.26|2.2e-64,Neur_chan_memb|PF02932.19|2.1e-33
BSUD.21894.1.p1	GENE.BSUD.21894.1~~BSUD.21894.1.p1		ORF_type:complete	len:173	(+),score=14.09
BSUD.21896.1.p1	GENE.BSUD.21896.1~~BSUD.21896.1.p1		ORF_type:complete	len:234	(+),score=67.86,sp|Q5PQ44|CF299_XENLA|74.569|1.21e-126,DUF4464|PF14713.9|6.3e-98
BSUD.21897.1.p1	GENE.BSUD.21897.1~~BSUD.21897.1.p1		ORF_type:complete	len:399	(+),score=112.02
BSUD.21897.2.p1	GENE.BSUD.21897.2~~BSUD.21897.2.p1		ORF_type:complete	len:1212	(+),score=332.16,sp|G4SLH0|TTN1_CAEEL|33.993|1.94e-08
BSUD.21897.3.p1	GENE.BSUD.21897.3~~BSUD.21897.3.p1		ORF_type:complete	len:1008	(+),score=272.21,sp|G4SLH0|TTN1_CAEEL|33.993|1.17e-08
BSUD.21898.1.p1	GENE.BSUD.21898.1~~BSUD.21898.1.p1		ORF_type:complete	len:492	(+),score=77.87,sp|Q920A5|RISC_MOUSE|48.086|2.51e-136,Peptidase_S10|PF00450.25|4.8e-83,eRF1_2|PF03464.18|0.096,Cytochrom_B562|PF07361.14|0.16,TAP_C|PF03943.16|0.39
BSUD.21899.1.p1	GENE.BSUD.21899.1~~BSUD.21899.1.p1		ORF_type:complete	len:181	(+),score=34.65,sp|Q9U6V7|JDP_BOMMO|53.774|3.60e-35,DnaJ|PF00226.34|2e-16
BSUD.21899.2.p1	GENE.BSUD.21899.2~~BSUD.21899.2.p1		ORF_type:complete	len:181	(+),score=34.65,sp|Q9U6V7|JDP_BOMMO|53.774|3.60e-35,DnaJ|PF00226.34|2e-16
BSUD.21899.3.p1	GENE.BSUD.21899.3~~BSUD.21899.3.p1		ORF_type:complete	len:86	(+),score=18.14
BSUD.21899.4.p1	GENE.BSUD.21899.4~~BSUD.21899.4.p1		ORF_type:complete	len:85	(+),score=0.94,Rhomboid|PF01694.25|0.055
BSUD.2190.1.p1	GENE.BSUD.2190.1~~BSUD.2190.1.p1		ORF_type:complete	len:288	(+),score=55.62,sp|Q96S21|RB40C_HUMAN|64.599|1.07e-125,Ras|PF00071.25|5.8e-36,Roc|PF08477.16|6.9e-17,SOCS_box|PF07525.19|7.6e+03,SOCS_box|PF07525.19|3.1e-06,Arf|PF00025.24|0.18
BSUD.21900.1.p1	GENE.BSUD.21900.1~~BSUD.21900.1.p1		ORF_type:complete	len:858	(+),score=234.49,sp|Q923E4|SIR1_MOUSE|57.944|1.71e-159,SIR2|PF02146.20|3.1e-67,TPP_enzyme_M|PF00205.25|13,TPP_enzyme_M|PF00205.25|0.49,DUF592|PF04574.16|0.0086
BSUD.21900.2.p1	GENE.BSUD.21900.2~~BSUD.21900.2.p1		ORF_type:complete	len:670	(+),score=177.30,sp|Q96EB6|SIR1_HUMAN|51.887|8.89e-171,SIR2|PF02146.20|2e-67,TPP_enzyme_M|PF00205.25|9.8,TPP_enzyme_M|PF00205.25|0.35,DUF592|PF04574.16|0.0065,RXT2_N|PF08595.14|0.26
BSUD.21901.1.p1	GENE.BSUD.21901.1~~BSUD.21901.1.p1		ORF_type:complete	len:761	(+),score=165.78,sp|P0C7A1|ENASE_CHICK|43.351|3.08e-101,Glyco_hydro_85|PF03644.16|3.8e-88
BSUD.21901.2.p1	GENE.BSUD.21901.2~~BSUD.21901.2.p1		ORF_type:complete	len:761	(+),score=165.78,sp|P0C7A1|ENASE_CHICK|43.351|3.08e-101,Glyco_hydro_85|PF03644.16|3.8e-88
BSUD.21901.3.p1	GENE.BSUD.21901.3~~BSUD.21901.3.p1		ORF_type:complete	len:476	(+),score=103.97,sp|P0C7A1|ENASE_CHICK|42.105|2.11e-17,Glyco_hydro_85|PF03644.16|3.5e-07
BSUD.21901.4.p1	GENE.BSUD.21901.4~~BSUD.21901.4.p1		ORF_type:complete	len:180	(+),score=37.60,sp|Q8NFI3|ENASE_HUMAN|46.951|8.05e-46,Glyco_hydro_85|PF03644.16|7.8e-39
BSUD.21902.1.p1	GENE.BSUD.21902.1~~BSUD.21902.1.p1		ORF_type:complete	len:143	(+),score=12.65,sp|Q9D882|F241B_MOUSE|37.363|5.23e-09,DUF4605|PF15378.9|3.4e-19
BSUD.21902.2.p1	GENE.BSUD.21902.2~~BSUD.21902.2.p1		ORF_type:complete	len:143	(+),score=12.65,sp|Q9D882|F241B_MOUSE|37.363|5.23e-09,DUF4605|PF15378.9|3.4e-19
BSUD.21902.3.p1	GENE.BSUD.21902.3~~BSUD.21902.3.p1		ORF_type:complete	len:143	(+),score=12.65,sp|Q9D882|F241B_MOUSE|37.363|5.23e-09,DUF4605|PF15378.9|3.4e-19
BSUD.21903.1.p1	GENE.BSUD.21903.1~~BSUD.21903.1.p1		ORF_type:3prime_partial	len:235	(+),score=37.18,sp|Q6DJF8|MET23_XENLA|47.340|2.19e-61,Methyltransf_16|PF10294.12|3.9e-23,Methyltransf_31|PF13847.9|1e+04,Methyltransf_31|PF13847.9|4.6e-06,Methyltransf_23|PF13489.9|0.00055,MTS|PF05175.17|0.00049,Methyltransf_25|PF13649.9|0.0012,Methyltransf_12|PF08242.15|0.0042,GidB|PF02527.18|0.023,Med12-LCEWAV|PF12145.11|0.03,PrmA|PF06325.16|0.041,Methyltransf_11|PF08241.15|0.16
BSUD.21903.2.p1	GENE.BSUD.21903.2~~BSUD.21903.2.p1		ORF_type:3prime_partial	len:77	(+),score=4.36,sp|Q6DJF8|MET23_XENLA|39.583|3.28e-06,Med12-LCEWAV|PF12145.11|0.017
BSUD.21903.3.p1	GENE.BSUD.21903.3~~BSUD.21903.3.p1		ORF_type:3prime_partial	len:204	(+),score=32.69,sp|Q6DJF8|MET23_XENLA|50.920|9.45e-57,Methyltransf_16|PF10294.12|4.3e-22,Methyltransf_31|PF13847.9|3.1e-06,Methyltransf_23|PF13489.9|0.00037,MTS|PF05175.17|0.0004,Methyltransf_25|PF13649.9|0.00084,Methyltransf_12|PF08242.15|0.0029,GidB|PF02527.18|0.017,Med12-LCEWAV|PF12145.11|0.021,PrmA|PF06325.16|0.073,Methyltransf_11|PF08241.15|0.11
BSUD.21904.1.p1	GENE.BSUD.21904.1~~BSUD.21904.1.p1		ORF_type:complete	len:2603	(+),score=694.67,sp|Q27421|OSP_DROME|58.170|1.13e-53,sp|Q27421|OSP_DROME|35.484|1.15e-10,PH|PF00169.32|1.2e-08,PH|PF00169.32|1.8e-13,PH_11|PF15413.9|1.8,PH_11|PF15413.9|2e+04,PH_11|PF15413.9|12
BSUD.21904.2.p1	GENE.BSUD.21904.2~~BSUD.21904.2.p1		ORF_type:complete	len:2637	(+),score=700.50,sp|Q27421|OSP_DROME|58.170|1.07e-53,sp|Q27421|OSP_DROME|32.456|2.44e-11,PH|PF00169.32|1.2e-08,PH|PF00169.32|1.8e-13,PH_11|PF15413.9|1.8,PH_11|PF15413.9|2e+04,PH_11|PF15413.9|12
BSUD.21905.1.p1	GENE.BSUD.21905.1~~BSUD.21905.1.p1		ORF_type:complete	len:329	(+),score=47.43,sp|Q9NWT6|HIF1N_HUMAN|57.321|3.20e-136,Cupin_8|PF13621.9|2.6e-35,JmjC_2|PF08007.15|1e+03,JmjC_2|PF08007.15|7.4e-07
BSUD.21906.1.p1	GENE.BSUD.21906.1~~BSUD.21906.1.p1		ORF_type:complete	len:432	(+),score=53.24,Caroten_synth|PF04240.15|0.17,DUF1440|PF07274.15|0.12,DUF1440|PF07274.15|1.8e+03
BSUD.21907.1.p1	GENE.BSUD.21907.1~~BSUD.21907.1.p1		ORF_type:complete	len:436	(+),score=128.28,sp|D3YZP9|CCDC6_MOUSE|66.102|7.85e-149,DUF2046|PF09755.12|1.2e-157,TraC|PF07820.15|1.1e+04,TraC|PF07820.15|0.079,TraC|PF07820.15|1.8e+03,ATG16|PF08614.14|5.7,ATG16|PF08614.14|21,ATG16|PF08614.14|1.7
BSUD.21908.1.p1	GENE.BSUD.21908.1~~BSUD.21908.1.p1		ORF_type:complete	len:288	(+),score=40.18,sp|F7BWT7|TSN15_MOUSE|29.278|1.07e-43,Tetraspanin|PF00335.23|5.5e-46,LtrA|PF06772.14|0.04,CcmF_C|PF16327.8|0.042,Podoplanin|PF05808.14|4.7e+03,Podoplanin|PF05808.14|0.47,TgpA_N|PF11992.11|6,DUF6773|PF20563.1|23,DUF6773|PF20563.1|2.8e+02,DUF2207|PF09972.12|66
BSUD.21908.2.p1	GENE.BSUD.21908.2~~BSUD.21908.2.p1		ORF_type:complete	len:287	(+),score=39.58,sp|O95858|TSN15_HUMAN|28.736|3.00e-44,Tetraspanin|PF00335.23|7.4e-46,LtrA|PF06772.14|0.04,CcmF_C|PF16327.8|0.037,Podoplanin|PF05808.14|4.6e+03,Podoplanin|PF05808.14|0.47,TgpA_N|PF11992.11|6,DUF6773|PF20563.1|22,DUF6773|PF20563.1|2.8e+02
BSUD.21909.1.p1	GENE.BSUD.21909.1~~BSUD.21909.1.p1		ORF_type:complete	len:361	(+),score=47.25,sp|Q3UST5|CP089_MOUSE|28.972|1.77e-32,DUF4735|PF15882.8|3.6e-74
BSUD.2191.1.p1	GENE.BSUD.2191.1~~BSUD.2191.1.p1		ORF_type:3prime_partial	len:1201	(+),score=243.25,Med9|PF07544.16|2.1,Med9|PF07544.16|9e+02
BSUD.21911.1.p1	GENE.BSUD.21911.1~~BSUD.21911.1.p1		ORF_type:complete	len:243	(+),score=39.51,sp|O48767|AUG2_ARATH|20.103|6.14e-07,HAUS2|PF15003.9|2.2e-27,RTP|PF02334.19|0.042,DASH_Dam1|PF08653.13|2.8e+03,DASH_Dam1|PF08653.13|2.4e+03,DASH_Dam1|PF08653.13|0.33,T_Ag_DNA_bind|PF02217.19|0.25,T_Ag_DNA_bind|PF02217.19|1.2e+04,DNA_primase_S|PF01896.22|0.25
BSUD.21912.1.p1	GENE.BSUD.21912.1~~BSUD.21912.1.p1		ORF_type:3prime_partial	len:77	(+),score=17.85
BSUD.21913.1.p1	GENE.BSUD.21913.1~~BSUD.21913.1.p1		ORF_type:complete	len:1284	(+),score=251.54,sp|Q8K4Q0|RPTOR_MOUSE|53.984|0.0,Raptor_N|PF14538.9|2.1e-71,WD40|PF00400.35|12,WD40|PF00400.35|1.1e+03,WD40|PF00400.35|1.1e+03,WD40|PF00400.35|0.11,WD40|PF00400.35|0.19,WD40|PF00400.35|1.3e+03,WD40|PF00400.35|23,HEAT|PF02985.25|1.6e+04,HEAT|PF02985.25|2.1e+03,HEAT|PF02985.25|1.2e+04,HEAT|PF02985.25|1.7,HEAT|PF02985.25|0.00036,HEAT|PF02985.25|64,Cnd1|PF12717.10|2.2e-05,Cnd1|PF12717.10|7.2e+02,Cnd1|PF12717.10|12,HEAT_2|PF13646.9|2.9e+03,HEAT_2|PF13646.9|16,HEAT_2|PF13646.9|0.0014,HEAT_2|PF13646.9|2.3e+03,ANAPC4_WD40|PF12894.10|36,ANAPC4_WD40|PF12894.10|2e+04,ANAPC4_WD40|PF12894.10|2.3,ANAPC4_WD40|PF12894.10|3.5e+03,HEAT_EZ|PF13513.9|1.9e+04,HEAT_EZ|PF13513.9|0.016,Peptidase_C14|PF00656.25|0.09,CLASP_N|PF12348.11|1.9,CLASP_N|PF12348.11|1.1e+02
BSUD.21913.2.p1	GENE.BSUD.21913.2~~BSUD.21913.2.p1		ORF_type:5prime_partial	len:125	(+),score=7.30,sp|Q8N122|RPTOR_HUMAN|74.107|4.81e-50
BSUD.21914.1.p1	GENE.BSUD.21914.1~~BSUD.21914.1.p1		ORF_type:complete	len:457	(+),score=69.05,sp|Q9Z0P7|SUFU_MOUSE|39.643|2.00e-65,SUFU|PF05076.16|2.2e-35,SUFU|PF05076.16|4.4e+03,SUFU_C|PF12470.11|24,SUFU_C|PF12470.11|5.6e-09
BSUD.21914.2.p1	GENE.BSUD.21914.2~~BSUD.21914.2.p1		ORF_type:complete	len:424	(+),score=66.43,sp|Q9Z0P7|SUFU_MOUSE|39.643|1.65e-65,SUFU|PF05076.16|1.8e-35,SUFU_C|PF12470.11|21,SUFU_C|PF12470.11|3.6e-08
BSUD.21914.3.p1	GENE.BSUD.21914.3~~BSUD.21914.3.p1		ORF_type:complete	len:354	(+),score=50.08,sp|Q9Z0P7|SUFU_MOUSE|39.643|1.79e-66,SUFU|PF05076.16|1.2e-35,SUFU_C|PF12470.11|15,SUFU_C|PF12470.11|7.3
BSUD.21914.4.p1	GENE.BSUD.21914.4~~BSUD.21914.4.p1		ORF_type:complete	len:354	(+),score=50.08,sp|Q9Z0P7|SUFU_MOUSE|39.643|1.79e-66,SUFU|PF05076.16|1.2e-35,SUFU_C|PF12470.11|15,SUFU_C|PF12470.11|7.3
BSUD.21915.1.p1	GENE.BSUD.21915.1~~BSUD.21915.1.p1		ORF_type:3prime_partial	len:262	(+),score=25.35,sp|Q9UI43|MRM2_HUMAN|46.154|5.15e-67,FtsJ|PF01728.22|3.8e-46,Methyltransf_31|PF13847.9|0.07
BSUD.21916.1.p1	GENE.BSUD.21916.1~~BSUD.21916.1.p1		ORF_type:complete	len:406	(+),score=66.15,sp|Q02058|DIM6_STRCO|30.818|2.95e-15,Flavin_Reduct|PF01613.21|2.4e-35,HNF-1_N|PF04814.16|0.02
BSUD.21916.2.p1	GENE.BSUD.21916.2~~BSUD.21916.2.p1		ORF_type:complete	len:399	(+),score=67.26,sp|Q02058|DIM6_STRCO|30.818|3.31e-15,Flavin_Reduct|PF01613.21|2.3e-35,HNF-1_N|PF04814.16|0.02
BSUD.21916.3.p1	GENE.BSUD.21916.3~~BSUD.21916.3.p1		ORF_type:complete	len:349	(+),score=55.90,sp|Q02058|DIM6_STRCO|30.818|2.35e-15,Flavin_Reduct|PF01613.21|1.7e-35,HNF-1_N|PF04814.16|0.016
BSUD.21916.4.p1	GENE.BSUD.21916.4~~BSUD.21916.4.p1		ORF_type:complete	len:349	(+),score=55.90,sp|Q02058|DIM6_STRCO|30.818|2.35e-15,Flavin_Reduct|PF01613.21|1.7e-35,HNF-1_N|PF04814.16|0.016
BSUD.21916.5.p1	GENE.BSUD.21916.5~~BSUD.21916.5.p1		ORF_type:complete	len:328	(+),score=61.52,sp|Q02058|DIM6_STRCO|30.818|1.46e-15,Flavin_Reduct|PF01613.21|1.5e-35,HNF-1_N|PF04814.16|0.015
BSUD.21917.1.p1	GENE.BSUD.21917.1~~BSUD.21917.1.p1		ORF_type:complete	len:195	(+),score=39.49,sp|B4PEU8|RS9_DROYA|87.778|2.79e-113,Ribosomal_S4|PF00163.22|2.9e-13,Ribosomal_S4|PF00163.22|9.7e+03,S4|PF01479.28|1.2e-10,DUF4381|PF14316.9|0.23
BSUD.21917.2.p1	GENE.BSUD.21917.2~~BSUD.21917.2.p1		ORF_type:3prime_partial	len:171	(+),score=22.42,sp|B4PEU8|RS9_DROYA|88.095|3.84e-106,Ribosomal_S4|PF00163.22|2e-13,Ribosomal_S4|PF00163.22|8.7e+03,S4|PF01479.28|9.1e-11,DUF4381|PF14316.9|0.16
BSUD.21918.1.p1	GENE.BSUD.21918.1~~BSUD.21918.1.p1		ORF_type:complete	len:328	(+),score=61.52,sp|Q02058|DIM6_STRCO|30.818|1.46e-15,Flavin_Reduct|PF01613.21|1.5e-35,HNF-1_N|PF04814.16|0.015
BSUD.21918.2.p1	GENE.BSUD.21918.2~~BSUD.21918.2.p1		ORF_type:5prime_partial	len:350	(+),score=50.07,sp|Q02058|DIM6_STRCO|30.818|2.04e-15,Flavin_Reduct|PF01613.21|1.7e-35,HNF-1_N|PF04814.16|0.017,Fun_ATP-synt_8|PF05933.16|3.4
BSUD.21919.1.p1	GENE.BSUD.21919.1~~BSUD.21919.1.p1		ORF_type:complete	len:195	(+),score=39.08,sp|B4PEU8|RS9_DROYA|87.778|2.79e-113,Ribosomal_S4|PF00163.22|2.9e-13,Ribosomal_S4|PF00163.22|9.7e+03,S4|PF01479.28|1.2e-10,DUF4381|PF14316.9|0.23
BSUD.2192.1.p1	GENE.BSUD.2192.1~~BSUD.2192.1.p1		ORF_type:complete	len:362	(+),score=75.49,sp|Q14558|KPRA_HUMAN|66.295|9.38e-165,Pribosyl_synth|PF14572.9|7.9e-95,Pribosyltran_N|PF13793.9|2.1e-37,Pribosyltran_N|PF13793.9|8.6e+03,Pribosyltran|PF00156.30|7.2e+02,Pribosyltran|PF00156.30|1.8e-05
BSUD.21921.1.p1	GENE.BSUD.21921.1~~BSUD.21921.1.p1		ORF_type:complete	len:618	(+),score=57.61,Lectin_C|PF00059.24|9.9e-05,V-set|PF07686.20|0.038,V-set|PF07686.20|2.1e+02,LMBR1|PF04791.19|0.0074,Ig_3|PF13927.9|16,Ig_3|PF13927.9|1.3e+02,Exonuc_VII_L|PF02601.18|0.34,Golgin_A5|PF09787.12|0.52,DUF932|PF06067.14|0.042,DUF932|PF06067.14|3e+02,DDHD|PF02862.20|2.8,FUT8_N_cat|PF19745.2|8.9,Fib_alpha|PF08702.13|7.8,Fib_alpha|PF08702.13|19,CorA|PF01544.21|4e+03,CorA|PF01544.21|22,CorA|PF01544.21|2e+03,Prominin|PF05478.14|0.4,Prominin|PF05478.14|3.2e+02,HSP70|PF00012.23|16,TMPIT|PF07851.16|9.8,TMPIT|PF07851.16|0.41,TMPIT|PF07851.16|47
BSUD.21922.1.p1	GENE.BSUD.21922.1~~BSUD.21922.1.p1		ORF_type:complete	len:328	(+),score=61.52,sp|Q02058|DIM6_STRCO|30.818|1.46e-15,Flavin_Reduct|PF01613.21|1.5e-35,HNF-1_N|PF04814.16|0.015
BSUD.21923.1.p1	GENE.BSUD.21923.1~~BSUD.21923.1.p1		ORF_type:complete	len:195	(+),score=39.49,sp|B4PEU8|RS9_DROYA|87.778|2.79e-113,Ribosomal_S4|PF00163.22|2.9e-13,Ribosomal_S4|PF00163.22|9.7e+03,S4|PF01479.28|1.2e-10,DUF4381|PF14316.9|0.23
BSUD.21923.2.p1	GENE.BSUD.21923.2~~BSUD.21923.2.p1		ORF_type:complete	len:195	(+),score=39.49,sp|B4PEU8|RS9_DROYA|87.778|2.79e-113,Ribosomal_S4|PF00163.22|2.9e-13,Ribosomal_S4|PF00163.22|9.7e+03,S4|PF01479.28|1.2e-10,DUF4381|PF14316.9|0.23
BSUD.21923.3.p1	GENE.BSUD.21923.3~~BSUD.21923.3.p1		ORF_type:3prime_partial	len:171	(+),score=22.42,sp|B4PEU8|RS9_DROYA|88.095|3.84e-106,Ribosomal_S4|PF00163.22|2e-13,Ribosomal_S4|PF00163.22|8.7e+03,S4|PF01479.28|9.1e-11,DUF4381|PF14316.9|0.16
BSUD.21924.1.p1	GENE.BSUD.21924.1~~BSUD.21924.1.p1		ORF_type:complete	len:75	(+),score=4.05
BSUD.21925.1.p1	GENE.BSUD.21925.1~~BSUD.21925.1.p1		ORF_type:internal	len:515	(+),score=67.89,V-set|PF07686.20|0.48,V-set|PF07686.20|0.27,Crescentin|PF19220.3|3.6e+02,Crescentin|PF19220.3|2.2e-05,WEMBL|PF05701.14|2.7e+02,WEMBL|PF05701.14|0.0016,WEMBL|PF05701.14|0.0071,DUF1664|PF07889.15|5,DUF1664|PF07889.15|0.28,DUF1664|PF07889.15|0.072,EzrA|PF06160.15|2.8e+03,EzrA|PF06160.15|0.00074,EzrA|PF06160.15|0.16,Ig_3|PF13927.9|0.49,Ig_3|PF13927.9|36,Fez1|PF06818.18|7.9e+02,Fez1|PF06818.18|0.0012,HIP1_clath_bdg|PF16515.8|0.32,HIP1_clath_bdg|PF16515.8|0.32,TPR_MLP1_2|PF07926.15|4.9e+03,TPR_MLP1_2|PF07926.15|0.0037,TPR_MLP1_2|PF07926.15|6.2,CCDC22|PF05667.14|1.3,CCDC22|PF05667.14|0.029,KxDL|PF10241.12|4.5e+03,KxDL|PF10241.12|5.2,KxDL|PF10241.12|0.82,KxDL|PF10241.12|18,KxDL|PF10241.12|2.2,KxDL|PF10241.12|29,DUF745|PF05335.16|0.29,DUF745|PF05335.16|1.9,Bcr-Abl_Oligo|PF09036.13|64,Bcr-Abl_Oligo|PF09036.13|19,Bcr-Abl_Oligo|PF09036.13|8.6,Bcr-Abl_Oligo|PF09036.13|1.2e+02,CENP-F_leu_zip|PF10473.12|2.7e+03,CENP-F_leu_zip|PF10473.12|0.038,CENP-F_leu_zip|PF10473.12|0.16,CALCOCO1|PF07888.14|0.051,CALCOCO1|PF07888.14|34,AAA_13|PF13166.9|0.012,Tropomyosin|PF00261.23|2.3e+03,Tropomyosin|PF00261.23|4.4e+02,Tropomyosin|PF00261.23|0.048,Tropomyosin|PF00261.23|4.6,DUF1722|PF08349.14|0.07,HrpB7|PF09486.13|1.3e+02,HrpB7|PF09486.13|0.41,HrpB7|PF09486.13|31,Nuf2_DHR10-like|PF18595.4|0.5,Nuf2_DHR10-like|PF18595.4|13,COG2|PF06148.14|6.5,COG2|PF06148.14|8.8,COG2|PF06148.14|2,PI3K_P85_iSH2|PF16454.8|6.5e+02,PI3K_P85_iSH2|PF16454.8|0.17,Laminin_II|PF06009.15|1.7e+02,Laminin_II|PF06009.15|4.2,Laminin_II|PF06009.15|1,DUF4201|PF13870.9|1.1,DUF4201|PF13870.9|4.3,DUF4201|PF13870.9|17,HTH_Tnp_IS630|PF01710.19|82,HTH_Tnp_IS630|PF01710.19|1.5,BST2|PF16716.8|76,BST2|PF16716.8|0.38,BST2|PF16716.8|1.9e+02,BORCS8|PF10167.12|0.74,BORCS8|PF10167.12|5.3e+02,BORCS8|PF10167.12|1.1e+02,DLP_helical|PF18709.4|32,DLP_helical|PF18709.4|0.24,DUF4446|PF14584.9|6.2,DUF4446|PF14584.9|84,DUF4446|PF14584.9|6.4,OEP|PF02321.21|28,OEP|PF02321.21|2.6,Golgin_A5|PF09787.12|1.2,Golgin_A5|PF09787.12|3.7,DUF4200|PF13863.9|9.6e+02,DUF4200|PF13863.9|0.063,DUF4200|PF13863.9|2.2e+02,GAS|PF13851.9|4.1e+03,GAS|PF13851.9|2.3,GAS|PF13851.9|0.72,HMMR_N|PF15905.8|4.8e+02,HMMR_N|PF15905.8|0.75,HMMR_N|PF15905.8|1.7,Uso1_p115_C|PF04871.16|3.8e+02,Uso1_p115_C|PF04871.16|7.8,Uso1_p115_C|PF04871.16|7.3,betaPIX_CC|PF16523.8|39,betaPIX_CC|PF16523.8|20,betaPIX_CC|PF16523.8|2.2e+03,ATG14|PF10186.12|0.15,ATG14|PF10186.12|8.5,ApoO|PF09769.12|2e+02,ApoO|PF09769.12|18,ApoO|PF09769.12|1.5e+02,USP8_interact|PF08941.13|33,USP8_interact|PF08941.13|17,USP8_interact|PF08941.13|1.1e+02
BSUD.21926.1.p1	GENE.BSUD.21926.1~~BSUD.21926.1.p1		ORF_type:complete	len:107	(+),score=5.14
BSUD.21927.1.p1	GENE.BSUD.21927.1~~BSUD.21927.1.p1		ORF_type:complete	len:531	(+),score=63.60,sp|Q29042|FCN1_PIG|46.759|4.48e-56,Fibrinogen_C|PF00147.21|4.2e+03,Fibrinogen_C|PF00147.21|2.1e-57,CALCOCO1|PF07888.14|0.00024,KxDL|PF10241.12|6.6,KxDL|PF10241.12|0.21,KxDL|PF10241.12|0.59,KxDL|PF10241.12|0.71,KxDL|PF10241.12|1.6e+02,Fez1|PF06818.18|0.0073,Fez1|PF06818.18|1.1,BRE1|PF08647.14|0.0098,BRE1|PF08647.14|62,BRE1|PF08647.14|5.8e+03,Crescentin|PF19220.3|0.021,USP8_interact|PF08941.13|1.4e+03,USP8_interact|PF08941.13|0.016,GAS|PF13851.9|0.04,Ig_3|PF13927.9|0.17,Leu_zip|PF15294.9|0.57,Leu_zip|PF15294.9|1.7,Exonuc_VII_L|PF02601.18|0.7,Bcr-Abl_Oligo|PF09036.13|4.9e+02,Bcr-Abl_Oligo|PF09036.13|19,Bcr-Abl_Oligo|PF09036.13|19,Bcr-Abl_Oligo|PF09036.13|2.9e+03,Bcr-Abl_Oligo|PF09036.13|2.3e+03,WEMBL|PF05701.14|0.54,FliJ|PF02050.19|57,FliJ|PF02050.19|0.32,HIP1_clath_bdg|PF16515.8|1.5e+02,HIP1_clath_bdg|PF16515.8|4.7,HIP1_clath_bdg|PF16515.8|93,HIP1_clath_bdg|PF16515.8|6.9e+02,PI3K_P85_iSH2|PF16454.8|3.4,PI3K_P85_iSH2|PF16454.8|36,EzrA|PF06160.15|1.5,EzrA|PF06160.15|3.3,Sec8_exocyst|PF04048.17|11,Sec8_exocyst|PF04048.17|43,Spc7|PF08317.14|0.32,Spc7|PF08317.14|40,Spc7|PF08317.14|1.8e+02,ADIP|PF11559.11|0.36,ADIP|PF11559.11|2.7e+03,TMPIT|PF07851.16|7.6,TMPIT|PF07851.16|2.8,DUF745|PF05335.16|5.4,MscS_porin|PF12795.10|10,MscS_porin|PF12795.10|4.2,TPR_MLP1_2|PF07926.15|61,TPR_MLP1_2|PF07926.15|4.8,ERM_helical|PF20492.1|31,ERM_helical|PF20492.1|19,Laminin_II|PF06009.15|37,Laminin_II|PF06009.15|81,XhlA|PF10779.12|2.2e+03,XhlA|PF10779.12|0.15,XhlA|PF10779.12|32,XhlA|PF10779.12|2e+03,RNase_Y_N|PF12072.11|46,RNase_Y_N|PF12072.11|4.1
BSUD.21928.1.p1	GENE.BSUD.21928.1~~BSUD.21928.1.p1		ORF_type:5prime_partial	len:412	(+),score=50.65,sp|O00602|FCN1_HUMAN|44.601|1.41e-53,Fibrinogen_C|PF00147.21|5.6e-56,ATG14|PF10186.12|0.001,CCDC22|PF05667.14|0.0013,ADIP|PF11559.11|0.0042,SesA|PF17107.8|0.0062,Cob_adeno_trans|PF01923.21|0.01,KxDL|PF10241.12|0.0077,KxDL|PF10241.12|3.7,Ig_3|PF13927.9|0.086,I-set|PF07679.19|0.3,I-set|PF07679.19|2.6e+03,V-set|PF07686.20|0.19,V-set|PF07686.20|4.1e+03,LUC7|PF03194.18|0.13,Exonuc_VII_L|PF02601.18|0.21,DUF745|PF05335.16|0.44,PEPcase_2|PF14010.9|0.45,YabA|PF06156.16|5.7,DUF4446|PF14584.9|1.3,DUF4446|PF14584.9|1.5e+02
BSUD.21929.1.p1	GENE.BSUD.21929.1~~BSUD.21929.1.p1		ORF_type:complete	len:230	(+),score=27.60,Ig_3|PF13927.9|0.062,Ig_3|PF13927.9|1e+04
BSUD.2193.1.p1	GENE.BSUD.2193.1~~BSUD.2193.1.p1		ORF_type:complete	len:516	(+),score=73.74,sp|Q924H0|NPFF2_MOUSE|33.898|2.30e-47,7tm_1|PF00001.24|2.9e-52,7TM_GPCR_Srsx|PF10320.12|6.2e-17,Git3|PF11710.11|0.0048,Git3|PF11710.11|2.7e+03,Gaa1|PF04114.17|1.9e+02,Gaa1|PF04114.17|0.044
BSUD.21930.1.p1	GENE.BSUD.21930.1~~BSUD.21930.1.p1		ORF_type:complete	len:287	(+),score=29.98,Exonuc_VII_L|PF02601.18|0.0035,RNA_pol_RpbG|PF16992.8|0.042,RNA_pol_RpbG|PF16992.8|1e+03,Prominin|PF05478.14|0.014,DUF932|PF06067.14|0.041,LMBR1|PF04791.19|0.038,Cluap1|PF10234.12|0.094,FapA|PF03961.16|0.092,DUF3683|PF12447.11|36,DUF3683|PF12447.11|1.1e+03,DUF3683|PF12447.11|6.1,Lipase_chap|PF03280.17|0.34,TPR_MLP1_2|PF07926.15|0.38,Golgin_A5|PF09787.12|0.33,TMPIT|PF07851.16|3.4,TMPIT|PF07851.16|0.29,DDHD|PF02862.20|0.41,DIT1_PvcA|PF05141.15|0.78,SKA1|PF07160.15|0.85,CorA|PF01544.21|3.4,CAF1|PF04857.23|0.21,CAF1|PF04857.23|2e+02,UPF0242|PF06785.14|1.5,KxDL|PF10241.12|4.4e+02,KxDL|PF10241.12|0.46,DUF948|PF06103.14|0.26,DUF948|PF06103.14|8.6e+02,Fib_alpha|PF08702.13|7.1,Fib_alpha|PF08702.13|7.8,MDM10|PF12519.11|2.6,ATG14|PF10186.12|5.2,HSP70|PF00012.23|9.8
BSUD.21931.1.p1	GENE.BSUD.21931.1~~BSUD.21931.1.p1		ORF_type:5prime_partial	len:824	(+),score=117.64,sp|O00602|FCN1_HUMAN|52.688|1.96e-55,Fibrinogen_C|PF00147.21|2.8e-59,WEMBL|PF05701.14|4.5e+03,WEMBL|PF05701.14|0.015,WEMBL|PF05701.14|1.5e-06,Crescentin|PF19220.3|0.0043,Crescentin|PF19220.3|0.0055,Fez1|PF06818.18|2.9e+03,Fez1|PF06818.18|0.029,Fez1|PF06818.18|0.0011,Fez1|PF06818.18|0.26,V-set|PF07686.20|0.64,V-set|PF07686.20|0.081,KxDL|PF10241.12|48,KxDL|PF10241.12|2.9,KxDL|PF10241.12|5.7,KxDL|PF10241.12|5.5,KxDL|PF10241.12|8.5,KxDL|PF10241.12|5.5,KxDL|PF10241.12|5.5,KxDL|PF10241.12|5.3,KxDL|PF10241.12|15,KxDL|PF10241.12|1.1,KxDL|PF10241.12|9,Golgin_A5|PF09787.12|5.9,Golgin_A5|PF09787.12|0.00033,DUF1664|PF07889.15|1.9e+02,DUF1664|PF07889.15|0.67,DUF1664|PF07889.15|0.14,DUF1664|PF07889.15|0.96,HrpB7|PF09486.13|1.3e+02,HrpB7|PF09486.13|0.15,HrpB7|PF09486.13|2.9e+03,HIP1_clath_bdg|PF16515.8|4.8,HIP1_clath_bdg|PF16515.8|21,HIP1_clath_bdg|PF16515.8|3,HIP1_clath_bdg|PF16515.8|29,HIP1_clath_bdg|PF16515.8|2e+03,TPR_MLP1_2|PF07926.15|7.7,TPR_MLP1_2|PF07926.15|0.0012,TPR_MLP1_2|PF07926.15|3.1e+02,DUF745|PF05335.16|0.45,DUF745|PF05335.16|0.26,DUF745|PF05335.16|1.8,Ig_3|PF13927.9|1.4,Ig_3|PF13927.9|1.4,Ig_3|PF13927.9|4.8e+03,EzrA|PF06160.15|3.3e+03,EzrA|PF06160.15|0.034,EzrA|PF06160.15|0.039,Spc7|PF08317.14|0.47,Spc7|PF08317.14|0.67,Spc7|PF08317.14|1.6,Spc7|PF08317.14|7.3,Spc7|PF08317.14|5.1e+02,NPV_P10|PF05531.15|1.3,NPV_P10|PF05531.15|20,Fib_alpha|PF08702.13|4.4e+03,Fib_alpha|PF08702.13|0.29,Fib_alpha|PF08702.13|0.15,Fib_alpha|PF08702.13|0.14,Fib_alpha|PF08702.13|1.4e+03,CALCOCO1|PF07888.14|0.038,YscO-like|PF16789.8|21,YscO-like|PF16789.8|6.9,YscO-like|PF16789.8|1.4,SCO1-SenC|PF02630.17|1.8e+03,SCO1-SenC|PF02630.17|7.3e+02,SCO1-SenC|PF02630.17|0.58,CoV_S2|PF01601.19|3.7e+02,CoV_S2|PF01601.19|0.55,CoV_S2|PF01601.19|6.9,CoV_S2|PF01601.19|1.1e+02,DUF4201|PF13870.9|1.8,DUF4201|PF13870.9|8.1,DUF4201|PF13870.9|7,CCDC22|PF05667.14|8.6e+02,CCDC22|PF05667.14|0.2,CCDC22|PF05667.14|0.2,CCDC22|PF05667.14|3.2,COG2|PF06148.14|29,COG2|PF06148.14|50,COG2|PF06148.14|0.97,COG2|PF06148.14|9,Mce4_CUP1|PF11887.11|2.6e+02,Mce4_CUP1|PF11887.11|0.056,HMMR_N|PF15905.8|1.5e+03,HMMR_N|PF15905.8|3,HMMR_N|PF15905.8|0.26,HMMR_N|PF15905.8|22,Cast|PF10174.12|3.8e+02,Cast|PF10174.12|0.013,Bcr-Abl_Oligo|PF09036.13|1.7e+03,Bcr-Abl_Oligo|PF09036.13|20,Bcr-Abl_Oligo|PF09036.13|1.6e+02,CENP-F_leu_zip|PF10473.12|98,CENP-F_leu_zip|PF10473.12|83,CENP-F_leu_zip|PF10473.12|0.66,Filament|PF00038.24|5.6e+02,Filament|PF00038.24|1.1,Filament|PF00038.24|17,Filament|PF00038.24|1.5,Filament|PF00038.24|8,FliJ|PF02050.19|99,FliJ|PF02050.19|14,FliJ|PF02050.19|55,DUF16|PF01519.19|3.9e+03,DUF16|PF01519.19|3.8,DUF16|PF01519.19|0.7,DUF16|PF01519.19|6,DUF16|PF01519.19|7.2,DUF16|PF01519.19|1.5e+03,ATG14|PF10186.12|60,ATG14|PF10186.12|11,ATG14|PF10186.12|2.3e+03,Prefoldin_3|PF13758.9|2.1e+02,Prefoldin_3|PF13758.9|1.9e+02,Prefoldin_3|PF13758.9|0.62,DUF948|PF06103.14|2.1e+03,DUF948|PF06103.14|1.9e+02,DUF948|PF06103.14|2.8e+02,DUF948|PF06103.14|69,DUF948|PF06103.14|0.06,DUF948|PF06103.14|6.2e+02,Nuf2_DHR10-like|PF18595.4|4.4e+02,Nuf2_DHR10-like|PF18595.4|4.4e+02,Nuf2_DHR10-like|PF18595.4|0.65,Macoilin|PF09726.12|5.1e+02,Macoilin|PF09726.12|3.1,USP8_interact|PF08941.13|18,USP8_interact|PF08941.13|1.3e+02,USP8_interact|PF08941.13|3.5,USP8_interact|PF08941.13|1e+02,ATG17_like|PF04108.15|2.5e+02,ATG17_like|PF04108.15|0.64,ATG17_like|PF04108.15|2.5,ATG17_like|PF04108.15|1.3e+02
BSUD.21932.1.p1	GENE.BSUD.21932.1~~BSUD.21932.1.p1		ORF_type:complete	len:172	(+),score=21.57,Lectin_C|PF00059.24|5.9e+03,Lectin_C|PF00059.24|6.3e-08
BSUD.21933.1.p1	GENE.BSUD.21933.1~~BSUD.21933.1.p1		ORF_type:complete	len:635	(+),score=85.64,sp|O00602|FCN1_HUMAN|47.393|1.32e-56,Fibrinogen_C|PF00147.21|2.4e-61,Ig_3|PF13927.9|0.36,Ig_3|PF13927.9|0.1,ig|PF00047.28|6,ig|PF00047.28|3,V-set|PF07686.20|10,V-set|PF07686.20|0.07,V-set|PF07686.20|8.6e+03,I-set|PF07679.19|1.1e+02,I-set|PF07679.19|0.51,I-set|PF07679.19|2.6e+03,SesA|PF17107.8|0.01,ATG14|PF10186.12|0.0084,KxDL|PF10241.12|0.015,KxDL|PF10241.12|9.1,ADIP|PF11559.11|0.033,Cob_adeno_trans|PF01923.21|0.069,DUF745|PF05335.16|0.62,Crescentin|PF19220.3|1.5,LUC7|PF03194.18|8.2e+02,LUC7|PF03194.18|0.37
BSUD.21934.1.p1	GENE.BSUD.21934.1~~BSUD.21934.1.p1		ORF_type:complete	len:378	(+),score=49.80,sp|Q29042|FCN1_PIG|52.973|2.07e-55,Fibrinogen_C|PF00147.21|1.5e-60,WEMBL|PF05701.14|3.3e-06,CCDC22|PF05667.14|1.3e-05,SCO1-SenC|PF02630.17|0.099,SCO1-SenC|PF02630.17|0.0087,DUF1664|PF07889.15|0.08,DUF1664|PF07889.15|0.35,DUF1664|PF07889.15|3.1e+02,EzrA|PF06160.15|0.059,EzrA|PF06160.15|0.0053,KxDL|PF10241.12|2.5,KxDL|PF10241.12|0.14,KxDL|PF10241.12|0.3,CENP-F_leu_zip|PF10473.12|10,CENP-F_leu_zip|PF10473.12|0.0076,COG2|PF06148.14|0.0014,COG2|PF06148.14|1.1e+03,Golgin_A5|PF09787.12|0.0017,Fez1|PF06818.18|2.5e+02,Fez1|PF06818.18|0.00086,Tropomyosin|PF00261.23|2.3,Tropomyosin|PF00261.23|0.004,Crescentin|PF19220.3|0.0013,HrpB7|PF09486.13|0.52,HrpB7|PF09486.13|0.098,TPR_MLP1_2|PF07926.15|0.011,TPR_MLP1_2|PF07926.15|0.59,HMMR_N|PF15905.8|0.11,HMMR_N|PF15905.8|3.3,AAA_13|PF13166.9|0.0049,Filament|PF00038.24|0.0078,YscO-like|PF16789.8|1,YscO-like|PF16789.8|0.059,ATG16|PF08614.14|0.004,ATG16|PF08614.14|1.8e+02,MAD|PF05557.16|0.0067,Apolipoprotein|PF01442.21|0.015,HsbA|PF12296.11|1.5e+02,HsbA|PF12296.11|0.0076,Vps5|PF09325.13|2.1e+02,Vps5|PF09325.13|0.85,Vps5|PF09325.13|0.092,zf-C4H2|PF10146.12|0.016,Exonuc_VII_L|PF02601.18|0.058,CoV_S2|PF01601.19|0.26,CoV_S2|PF01601.19|3,Fib_alpha|PF08702.13|0.29,Fib_alpha|PF08702.13|8.8,DUF948|PF06103.14|4.7,DUF948|PF06103.14|0.025,DUF948|PF06103.14|1.4e+02,DUF948|PF06103.14|42,DUF16|PF01519.19|0.52,DUF16|PF01519.19|1.1,Macoilin|PF09726.12|0.042,DUF2508|PF10704.12|2.4e+02,DUF2508|PF10704.12|3.5,DUF2508|PF10704.12|0.97,ATG17_like|PF04108.15|0.49,ATG17_like|PF04108.15|2.9,Prominin|PF05478.14|0.11,Lebercilin|PF15619.9|0.16,DUF4201|PF13870.9|0.92,DUF4201|PF13870.9|3.1,AIP3|PF03915.16|0.16,CREPT|PF16566.8|0.14,CREPT|PF16566.8|7.2e+02,DUF5798|PF19111.3|1.8e+02,DUF5798|PF19111.3|31,DUF5798|PF19111.3|1.3,DUF5798|PF19111.3|3.2,WASH_WAHD|PF11945.11|0.33,WASH_WAHD|PF11945.11|0.44,WASH_WAHD|PF11945.11|56,FliJ|PF02050.19|5.9,FliJ|PF02050.19|0.27,FliJ|PF02050.19|0.86,YscO|PF07321.15|19,YscO|PF07321.15|1.4,Bcr-Abl_Oligo|PF09036.13|1.8e+02,Bcr-Abl_Oligo|PF09036.13|27,Bcr-Abl_Oligo|PF09036.13|20,HIP1_clath_bdg|PF16515.8|15,HIP1_clath_bdg|PF16515.8|18,DLP_helical|PF18709.4|45,DLP_helical|PF18709.4|1e+02,DLP_helical|PF18709.4|0.34,FPP|PF05911.14|0.37,IFT57|PF10498.12|1.9,IFT57|PF10498.12|7.6,DUF4472|PF14739.9|9.1,DUF4472|PF14739.9|1.5,HAP1_N|PF04849.16|0.18,DUF5930|PF19353.2|0.48,DUF4407|PF14362.9|0.52,DUF4618|PF15397.9|0.064,DUF4618|PF15397.9|1.1e+02,ATG14|PF10186.12|2,DUF4200|PF13863.9|11,DUF4200|PF13863.9|0.29,BST2|PF16716.8|0.3,BST2|PF16716.8|75,Occludin_ELL|PF07303.16|0.96,Occludin_ELL|PF07303.16|2.9e+02,Snx8_BAR_dom|PF19566.2|1.6,Spc7|PF08317.14|0.6,Spc7|PF08317.14|1.3,Spc7|PF08317.14|31,DUF724|PF05266.17|0.2,DUF724|PF05266.17|1.5,TACC_C|PF05010.17|3.3,TMPIT|PF07851.16|1.2,TMPIT|PF07851.16|1.2,TMPIT|PF07851.16|75,DUF2203|PF09969.12|55,DUF2203|PF09969.12|3.2,DUF2203|PF09969.12|19,GAS|PF13851.9|1.9,GAS|PF13851.9|4.8,FUT8_N_cat|PF19745.2|1.3,ISG65-75|PF11727.11|0.2,ISG65-75|PF11727.11|55,DUF745|PF05335.16|4,Laminin_II|PF06009.15|3,Laminin_II|PF06009.15|3.5,THOC7|PF05615.16|1.6,THOC7|PF05615.16|9.2,Sec34|PF04136.18|2.9,Sec34|PF04136.18|5.6,DUF4763|PF15960.8|7,DUF4763|PF15960.8|1.5e+02,DUF730|PF05325.14|1.3e+02,DUF730|PF05325.14|9,DUF730|PF05325.14|22,BLOC1_2|PF10046.12|1.5e+02,BLOC1_2|PF10046.12|4.8,BLOC1_2|PF10046.12|42,BLOC1_2|PF10046.12|1.1e+02,Seryl_tRNA_N|PF02403.25|0.72,Seryl_tRNA_N|PF02403.25|2.4e+02,HOOK|PF05622.15|4,DUF5713|PF18977.3|4.9,DUF5713|PF18977.3|4.3,DUF5713|PF18977.3|62,DUF5713|PF18977.3|2.7e+02,CC2-LZ|PF16516.8|45,CC2-LZ|PF16516.8|1.8e+02,CC2-LZ|PF16516.8|26,CC2-LZ|PF16516.8|78,CALCOCO1|PF07888.14|5.3,UPF0242|PF06785.14|4.5,Mce4_CUP1|PF11887.11|2.1,Mce4_CUP1|PF11887.11|16,TSNAXIP1_N|PF15739.8|6.7,TSNAXIP1_N|PF15739.8|1.1e+03,Presenilin|PF01080.20|3.8,MIP-T3_C|PF17749.4|0.89,MIP-T3_C|PF17749.4|6.8e+02,LMBR1|PF04791.19|4.8,Zein-binding|PF04576.18|2.5e+02,Zein-binding|PF04576.18|69,Zein-binding|PF04576.18|83,DUF4446|PF14584.9|6.9,DUF4446|PF14584.9|23,DUF3450|PF11932.11|33,DUF3450|PF11932.11|1.6,Pinin_SDK_N|PF04697.16|17,Pinin_SDK_N|PF04697.16|8.9,LXG|PF04740.15|9.7,LXG|PF04740.15|8.7,MscS_porin|PF12795.10|7.4e+02,MscS_porin|PF12795.10|25,MscS_porin|PF12795.10|25,OmpH|PF03938.17|1.9e+02,FOXP-CC|PF16159.8|2.5e+02,FOXP-CC|PF16159.8|22,Nuf2_DHR10-like|PF18595.4|3.1,Nuf2_DHR10-like|PF18595.4|1.1e+02,She9_MDM33|PF05546.14|3.8,DUF641|PF04859.15|11,DUF641|PF04859.15|30,YtxH|PF12732.10|1.7e+02
BSUD.21935.1.p1	GENE.BSUD.21935.1~~BSUD.21935.1.p1		ORF_type:5prime_partial	len:689	(+),score=92.11,sp|O00602|FCN1_HUMAN|52.151|5.81e-55,Fibrinogen_C|PF00147.21|1.5e-58,V-set|PF07686.20|1.8,V-set|PF07686.20|0.48,HBM|PF16591.8|4.5e+03,HBM|PF16591.8|9.8e-05,TPR_MLP1_2|PF07926.15|3.4e+03,TPR_MLP1_2|PF07926.15|0.00049,TPR_MLP1_2|PF07926.15|24,Ig_3|PF13927.9|1.1,Ig_3|PF13927.9|23,Mce4_CUP1|PF11887.11|0.0026,Golgin_A5|PF09787.12|67,Golgin_A5|PF09787.12|0.0069,Crescentin|PF19220.3|8,Crescentin|PF19220.3|0.016,WEMBL|PF05701.14|4.2e+02,WEMBL|PF05701.14|0.0072,MAD|PF05557.16|85,MAD|PF05557.16|0.058,KxDL|PF10241.12|1.2e+03,KxDL|PF10241.12|14,KxDL|PF10241.12|56,KxDL|PF10241.12|2.4,Fez1|PF06818.18|1.3e+03,Fez1|PF06818.18|1.4,Fez1|PF06818.18|0.043,Cast|PF10174.12|1.4,Macoilin|PF09726.12|0.27,DUF1664|PF07889.15|6.6e+02,DUF1664|PF07889.15|5.9,DUF1664|PF07889.15|0.33,CCDC22|PF05667.14|1.3e+03,CCDC22|PF05667.14|0.15,HrpB7|PF09486.13|1.7e+03,HrpB7|PF09486.13|1.6,DUF948|PF06103.14|21,DUF948|PF06103.14|0.16,DUF948|PF06103.14|2.5e+02,ATG14|PF10186.12|4.8,ATG14|PF10186.12|1.6,DUF5798|PF19111.3|5.2e+02,DUF5798|PF19111.3|1.3,DUF5798|PF19111.3|23,PI3K_P85_iSH2|PF16454.8|3.7,COG2|PF06148.14|16,COG2|PF06148.14|12,Bcr-Abl_Oligo|PF09036.13|1.9e+03,Bcr-Abl_Oligo|PF09036.13|40,Bcr-Abl_Oligo|PF09036.13|1.4e+02,HMMR_N|PF15905.8|1.1e+03,HMMR_N|PF15905.8|0.74,DUF745|PF05335.16|16,DUF745|PF05335.16|1,NPV_P10|PF05531.15|5.8e+02,NPV_P10|PF05531.15|8,NPV_P10|PF05531.15|7.9,FliJ|PF02050.19|43,FliJ|PF02050.19|16,DUF5930|PF19353.2|4.6,Spc7|PF08317.14|7.1,Spc7|PF08317.14|3.2,Spc7|PF08317.14|7.4,Exonuc_VII_L|PF02601.18|1.3e+03,Exonuc_VII_L|PF02601.18|52,Exonuc_VII_L|PF02601.18|0.12,HAUS6_N|PF14661.9|1e+03,HAUS6_N|PF14661.9|0.37,Nuf2_DHR10-like|PF18595.4|8.8e+02,Nuf2_DHR10-like|PF18595.4|0.71,DUF489|PF04356.15|5.5,DUF489|PF04356.15|1.8e+02,Lectin_N|PF03954.17|4.4e+02,Lectin_N|PF03954.17|4.5,Lectin_N|PF03954.17|3.8,Uso1_p115_C|PF04871.16|20,Uso1_p115_C|PF04871.16|29,Tropomyosin|PF00261.23|2.7e+03,Tropomyosin|PF00261.23|0.31,Tropomyosin|PF00261.23|0.52,CENP-F_N|PF10481.12|1.3e+02,CENP-F_N|PF10481.12|1.9e+02,CENP-F_N|PF10481.12|1.7,FOXP-CC|PF16159.8|1e+03,FOXP-CC|PF16159.8|4.4
BSUD.21937.1.p1	GENE.BSUD.21937.1~~BSUD.21937.1.p1		ORF_type:complete	len:551	(+),score=57.44,sp|O00602|FCN1_HUMAN|46.364|9.17e-56,sp|O00602|FCN1_HUMAN|46.262|1.56e-54,Fibrinogen_C|PF00147.21|1.1e-58,Fibrinogen_C|PF00147.21|3.8e-59,gerPA|PF10676.12|2.7,gerPA|PF10676.12|0.047,USP8_interact|PF08941.13|66,USP8_interact|PF08941.13|0.067,Exonuc_VII_L|PF02601.18|1.1e+02,Exonuc_VII_L|PF02601.18|0.14,ProQ_C|PF17516.5|10,ProQ_C|PF17516.5|3.1,FliJ|PF02050.19|30,FliJ|PF02050.19|2.2,NitrOD1|PF18549.4|66,NitrOD1|PF18549.4|1.8e+03,NitrOD1|PF18549.4|1e+03,NitrOD1|PF18549.4|75,KxDL|PF10241.12|25,KxDL|PF10241.12|0.3,KxDL|PF10241.12|1.8e+03,KLRAQ|PF10205.12|0.24,KLRAQ|PF10205.12|5.1e+02,CEP63|PF17045.8|2.7e+02,CEP63|PF17045.8|0.32,Bacillus_HBL|PF05791.14|50,Bacillus_HBL|PF05791.14|2.3
BSUD.21938.1.p1	GENE.BSUD.21938.1~~BSUD.21938.1.p1		ORF_type:5prime_partial	len:755	(+),score=104.74,sp|O00602|FCN1_HUMAN|51.337|2.03e-55,Fibrinogen_C|PF00147.21|1.5e-60,EzrA|PF06160.15|1.6,EzrA|PF06160.15|0.0001,Crescentin|PF19220.3|0.0026,WEMBL|PF05701.14|3e+02,WEMBL|PF05701.14|0.0044,WEMBL|PF05701.14|0.031,CCDC22|PF05667.14|0.077,CCDC22|PF05667.14|0.07,Golgin_A5|PF09787.12|0.0012,Golgin_A5|PF09787.12|2.2,DUF1664|PF07889.15|30,DUF1664|PF07889.15|0.57,DUF1664|PF07889.15|3,DUF1664|PF07889.15|0.84,DUF1664|PF07889.15|0.068,V-set|PF07686.20|0.51,V-set|PF07686.20|9,Fez1|PF06818.18|9.5e+02,Fez1|PF06818.18|0.21,Fez1|PF06818.18|0.019,AAA_13|PF13166.9|0.007,COG2|PF06148.14|1.3,COG2|PF06148.14|0.14,TPR_MLP1_2|PF07926.15|0.0048,TPR_MLP1_2|PF07926.15|0.068,TPR_MLP1_2|PF07926.15|16,Tropomyosin|PF00261.23|6.2e+02,Tropomyosin|PF00261.23|0.05,Tropomyosin|PF00261.23|0.096,Apolipoprotein|PF01442.21|0.068,CENP-F_leu_zip|PF10473.12|13,CENP-F_leu_zip|PF10473.12|0.12,CENP-F_leu_zip|PF10473.12|0.033,CENP-F_leu_zip|PF10473.12|0.045,Phage_T7_tail|PF03906.17|0.35,Phage_T7_tail|PF03906.17|2.6e+03,Phage_T7_tail|PF03906.17|1.5e+03,Mce4_CUP1|PF11887.11|0.93,Mce4_CUP1|PF11887.11|0.14,KxDL|PF10241.12|2.5e+03,KxDL|PF10241.12|6.4,KxDL|PF10241.12|17,KxDL|PF10241.12|7.9e+02,KxDL|PF10241.12|3.3,KxDL|PF10241.12|1.5,Ig_3|PF13927.9|1.8,Ig_3|PF13927.9|1.1e+02,HIP1_clath_bdg|PF16515.8|1.8,HIP1_clath_bdg|PF16515.8|7.8,HIP1_clath_bdg|PF16515.8|38,SCO1-SenC|PF02630.17|6.5e+02,SCO1-SenC|PF02630.17|0.91,DUF745|PF05335.16|1.7,DUF745|PF05335.16|0.025,DUF745|PF05335.16|14,DUF5917|PF19314.2|16,DUF5917|PF19314.2|31,DUF5917|PF19314.2|77,DUF5917|PF19314.2|4.4e+03,Bcr-Abl_Oligo|PF09036.13|1.6e+02,Bcr-Abl_Oligo|PF09036.13|2.1e+02,Bcr-Abl_Oligo|PF09036.13|17,Bcr-Abl_Oligo|PF09036.13|6.3e+02,YscO|PF07321.15|36,YscO|PF07321.15|54,YscO|PF07321.15|2.4,Prominin|PF05478.14|1.4,DUF4200|PF13863.9|4.6e+02,DUF4200|PF13863.9|0.087,DUF4200|PF13863.9|35,Filament|PF00038.24|5.6e+02,Filament|PF00038.24|0.25,ATG14|PF10186.12|0.34,ATG14|PF10186.12|93,DUF948|PF06103.14|7.4,DUF948|PF06103.14|4.8,DUF948|PF06103.14|0.52,DUF948|PF06103.14|2e+02,HrpB7|PF09486.13|1.8e+03,HrpB7|PF09486.13|1e+02,HrpB7|PF09486.13|9.2,CALCOCO1|PF07888.14|3.5e+03,CALCOCO1|PF07888.14|0.038,DUF4201|PF13870.9|0.031,DUF4201|PF13870.9|13,DUF4472|PF14739.9|84,DUF4472|PF14739.9|2.4e+02,DUF4472|PF14739.9|3,DUF5798|PF19111.3|64,DUF5798|PF19111.3|1.9e+02,DUF5798|PF19111.3|34,DUF5798|PF19111.3|2.9e+02,DUF5798|PF19111.3|2.4e+02,DUF5798|PF19111.3|8.1,RasGAP_C|PF03836.18|1.3e+03,RasGAP_C|PF03836.18|4.7,BRE1|PF08647.14|3.6e+03,BRE1|PF08647.14|1.3,BRE1|PF08647.14|1e+02,BRE1|PF08647.14|3,LXG|PF04740.15|2.5e+02,LXG|PF04740.15|36,ATG17_like|PF04108.15|2.7e+02,ATG17_like|PF04108.15|43,Sec8_exocyst|PF04048.17|2.1,Sec8_exocyst|PF04048.17|1.6e+02,Sec8_exocyst|PF04048.17|2.3e+02
BSUD.21939.1.p1	GENE.BSUD.21939.1~~BSUD.21939.1.p1		ORF_type:3prime_partial	len:210	(+),score=9.07,LptC|PF06835.16|0.027,DUF4249|PF14054.9|0.1,DUF4249|PF14054.9|1.6e+03,POT1|PF02765.20|1.5,POT1|PF02765.20|31
BSUD.2194.1.p1	GENE.BSUD.2194.1~~BSUD.2194.1.p1		ORF_type:complete	len:140	(+),score=24.60
BSUD.21940.1.p1	GENE.BSUD.21940.1~~BSUD.21940.1.p1		ORF_type:complete	len:395	(+),score=47.33,sp|Q29042|FCN1_PIG|44.811|2.05e-54,Fibrinogen_C|PF00147.21|8.6e-55,KxDL|PF10241.12|93,KxDL|PF10241.12|0.51,KxDL|PF10241.12|0.017,KxDL|PF10241.12|6.3,WEMBL|PF05701.14|0.088,CALCOCO1|PF07888.14|0.094,Fib_alpha|PF08702.13|0.28,Fib_alpha|PF08702.13|19,Spc7|PF08317.14|0.065,Spc7|PF08317.14|16,Spc7|PF08317.14|8.6e+02,ERM_helical|PF20492.1|1.6,ERM_helical|PF20492.1|73,GAS|PF13851.9|12,HrpB7|PF09486.13|2.4,Fez1|PF06818.18|0.95,Fez1|PF06818.18|6.4,DUF641|PF04859.15|10,DUF641|PF04859.15|0.67,ATG16|PF08614.14|1,ATG16|PF08614.14|3.9e+02,DUF4407|PF14362.9|1.3,HIP1_clath_bdg|PF16515.8|4.9,HIP1_clath_bdg|PF16515.8|4.2,HIP1_clath_bdg|PF16515.8|9.3e+02,DUF5917|PF19314.2|2.5,DUF5917|PF19314.2|1.1e+03,DUF5917|PF19314.2|9.1e+02,YscO-like|PF16789.8|48,YscO-like|PF16789.8|2.2,Rotamase|PF00639.24|0.8,Rotamase|PF00639.24|4.4e+03,CCDC22|PF05667.14|9.9,ATG14|PF10186.12|8.6,Exonuc_VII_L|PF02601.18|17,RasGAP_C|PF03836.18|0.22,RasGAP_C|PF03836.18|2.7e+02,Crescentin|PF19220.3|1.2,Crescentin|PF19220.3|26,ADIP|PF11559.11|3.3,ADIP|PF11559.11|1e+02,End3|PF12761.10|5.8,End3|PF12761.10|3.6e+03,Laminin_II|PF06009.15|6.8,SlyX|PF04102.15|72,SlyX|PF04102.15|3.8e+02,SlyX|PF04102.15|3.5,DUF4208|PF13907.9|2.1,DUF4208|PF13907.9|1.1e+03,DUF16|PF01519.19|45,DUF16|PF01519.19|2.2e+03,DUF16|PF01519.19|11
BSUD.21941.1.p1	GENE.BSUD.21941.1~~BSUD.21941.1.p1		ORF_type:5prime_partial	len:582	(+),score=62.01,sp|Q29042|FCN1_PIG|47.368|3.50e-54,Fibrinogen_C|PF00147.21|3.2e-58,V-set|PF07686.20|26,V-set|PF07686.20|1.1e+04,V-set|PF07686.20|0.15,Ig_3|PF13927.9|47,Ig_3|PF13927.9|2.8e+03,Ig_3|PF13927.9|0.15,TFX_C|PF14601.9|1.5e+03,TFX_C|PF14601.9|0.12,ig|PF00047.28|2.5e+03,ig|PF00047.28|0.079,DUF16|PF01519.19|4.3e+03,DUF16|PF01519.19|0.041,CCDC22|PF05667.14|1e+02,CCDC22|PF05667.14|0.014,Jnk-SapK_ap_N|PF09744.12|9.3e+03,Jnk-SapK_ap_N|PF09744.12|0.12,TolA_bind_tri|PF16331.8|1.9e+03,TolA_bind_tri|PF16331.8|0.43,KxDL|PF10241.12|3.3,KxDL|PF10241.12|6.4,PI3K_P85_iSH2|PF16454.8|1.4e+03,PI3K_P85_iSH2|PF16454.8|0.15,Fez1|PF06818.18|2.8e+03,Fez1|PF06818.18|0.063,OmpH|PF03938.17|4e+03,OmpH|PF03938.17|0.74,DUF1664|PF07889.15|6.7,FliD_N|PF02465.21|6.5e+03,FliD_N|PF02465.21|2,HAUS6_N|PF14661.9|4.1e+02,HAUS6_N|PF14661.9|10,XhlA|PF10779.12|6.4e+02,XhlA|PF10779.12|3.9,XhlA|PF10779.12|1.2e+03
BSUD.21942.1.p1	GENE.BSUD.21942.1~~BSUD.21942.1.p1		ORF_type:3prime_partial	len:400	(+),score=46.19,Ig_3|PF13927.9|2.8,Ig_3|PF13927.9|0.057,ig|PF00047.28|70,ig|PF00047.28|0.074,FapA|PF03961.16|0.0059,DivIVA|PF05103.16|0.012,DUF1664|PF07889.15|0.089,I-set|PF07679.19|1.6e+02,I-set|PF07679.19|2.4,DASH_Spc19|PF08287.14|7.5e+02,DASH_Spc19|PF08287.14|8.9e+03,DASH_Spc19|PF08287.14|0.025,DUF3810|PF12725.10|2.5e+03,DUF3810|PF12725.10|0.09,Ig_2|PF13895.9|1.9e+03,Ig_2|PF13895.9|1.6,Fib_alpha|PF08702.13|8.2e+03,Fib_alpha|PF08702.13|8e+03,Fib_alpha|PF08702.13|0.038,KxDL|PF10241.12|6e+02,KxDL|PF10241.12|5.1,DUF349|PF03993.15|1.1e+03,DUF349|PF03993.15|11
BSUD.21943.1.p2	GENE.BSUD.21943.1~~BSUD.21943.1.p2		ORF_type:complete	len:63	(+),score=-17.99,ELK|PF03789.16|1e+02,ELK|PF03789.16|1e+02,ELK|PF03789.16|1e+02
BSUD.21944.1.p1	GENE.BSUD.21944.1~~BSUD.21944.1.p1		ORF_type:5prime_partial	len:740	(+),score=112.65,sp|O00602|FCN1_HUMAN|54.839|1.66e-57,Fibrinogen_C|PF00147.21|1.3e-60,WEMBL|PF05701.14|2.5e+02,WEMBL|PF05701.14|3.7e-06,TPR_MLP1_2|PF07926.15|0.00016,TPR_MLP1_2|PF07926.15|0.0011,TPR_MLP1_2|PF07926.15|31,V-set|PF07686.20|1.9,V-set|PF07686.20|0.23,Ig_3|PF13927.9|0.07,Ig_3|PF13927.9|18,Crescentin|PF19220.3|0.00031,Fez1|PF06818.18|90,Fez1|PF06818.18|0.28,Fez1|PF06818.18|0.0037,Golgin_A5|PF09787.12|0.53,Golgin_A5|PF09787.12|0.073,Mce4_CUP1|PF11887.11|0.0015,SCO1-SenC|PF02630.17|0.016,CCDC22|PF05667.14|13,CCDC22|PF05667.14|0.0037,ATG14|PF10186.12|6.7,ATG14|PF10186.12|0.0049,Phage_T7_tail|PF03906.17|0.028,HAP1_N|PF04849.16|1.6e+03,HAP1_N|PF04849.16|0.0061,COG2|PF06148.14|19,COG2|PF06148.14|0.041,COG2|PF06148.14|0.6,HrpB7|PF09486.13|0.076,HrpB7|PF09486.13|2.2e+02,Fib_alpha|PF08702.13|5.6e+02,Fib_alpha|PF08702.13|0.26,Fib_alpha|PF08702.13|0.035,Fib_alpha|PF08702.13|3.9,DUF5798|PF19111.3|6.3e+02,DUF5798|PF19111.3|0.41,DUF5798|PF19111.3|2.6,DUF5798|PF19111.3|1.5e+02,GAS|PF13851.9|36,GAS|PF13851.9|0.045,GAS|PF13851.9|0.04,KxDL|PF10241.12|1.2e+03,KxDL|PF10241.12|13,KxDL|PF10241.12|4.8,KxDL|PF10241.12|1.3,KxDL|PF10241.12|2.8,DUF1664|PF07889.15|5.8e+02,DUF1664|PF07889.15|1.6,DUF1664|PF07889.15|0.23,DUF1664|PF07889.15|0.43,YscO-like|PF16789.8|11,YscO-like|PF16789.8|1.4,Cast|PF10174.12|12,Cast|PF10174.12|0.1,Tropomyosin|PF00261.23|0.36,Tropomyosin|PF00261.23|0.047,DUF948|PF06103.14|4.5,DUF948|PF06103.14|0.11,DUF948|PF06103.14|1.2e+02,DUF948|PF06103.14|2.8e+02,MCD_N|PF17408.5|3.8,ATG16|PF08614.14|43,HMMR_N|PF15905.8|1.3e+03,HMMR_N|PF15905.8|0.92,HMMR_N|PF15905.8|0.25,FOXP-CC|PF16159.8|11,FOXP-CC|PF16159.8|5,NPV_P10|PF05531.15|6e+02,NPV_P10|PF05531.15|10,NPV_P10|PF05531.15|12,NPV_P10|PF05531.15|0.82,HIP1_clath_bdg|PF16515.8|1.2e+02,HIP1_clath_bdg|PF16515.8|44,HIP1_clath_bdg|PF16515.8|2.8e+02,CALCOCO1|PF07888.14|3.7,DUF745|PF05335.16|7.6,DUF745|PF05335.16|3.5,Mod_r|PF07200.16|3.9,Mod_r|PF07200.16|2.3,YscO|PF07321.15|3.6e+03,YscO|PF07321.15|0.88,YscO|PF07321.15|3.2,FliJ|PF02050.19|14,FliJ|PF02050.19|96,FliJ|PF02050.19|72,Exonuc_VII_L|PF02601.18|8e+02,Exonuc_VII_L|PF02601.18|24,Exonuc_VII_L|PF02601.18|0.075,Bcr-Abl_Oligo|PF09036.13|2.1e+03,Bcr-Abl_Oligo|PF09036.13|1.1e+02,Bcr-Abl_Oligo|PF09036.13|68,Bcr-Abl_Oligo|PF09036.13|4.4e+02,HAUS6_N|PF14661.9|2e+03,HAUS6_N|PF14661.9|1.2,DUF5930|PF19353.2|11,DUF4201|PF13870.9|13,DUF4201|PF13870.9|6.1,DUF4201|PF13870.9|29,Spc7|PF08317.14|8.3,Spc7|PF08317.14|7.7,Spc7|PF08317.14|24
BSUD.21945.1.p2	GENE.BSUD.21945.1~~BSUD.21945.1.p2		ORF_type:complete	len:185	(+),score=18.96,sp|O00602|FCN1_HUMAN|48.087|3.39e-52,Fibrinogen_C|PF00147.21|8.4e-55
BSUD.21946.1.p2	GENE.BSUD.21946.1~~BSUD.21946.1.p2		ORF_type:complete	len:82	(+),score=2.09,sp|P0DP91|ERPG3_HUMAN|33.333|1.10e-06,DDE_Tnp_1_7|PF13843.9|2.6e-13
BSUD.21947.1.p1	GENE.BSUD.21947.1~~BSUD.21947.1.p1		ORF_type:internal	len:700	(+),score=102.03,sp|O00602|FCN1_HUMAN|52.907|4.45e-51,Fibrinogen_C|PF00147.21|2.1e-56,WEMBL|PF05701.14|78,WEMBL|PF05701.14|3.9e-05,Golgin_A5|PF09787.12|0.12,Golgin_A5|PF09787.12|0.00049,TPR_MLP1_2|PF07926.15|0.00031,TPR_MLP1_2|PF07926.15|2.5e+02,V-set|PF07686.20|9.4,V-set|PF07686.20|0.71,Mce4_CUP1|PF11887.11|0.0071,Crescentin|PF19220.3|0.0053,DUF948|PF06103.14|22,DUF948|PF06103.14|0.029,DUF948|PF06103.14|5.4e+02,Ig_3|PF13927.9|8.7,Ig_3|PF13927.9|22,HrpB7|PF09486.13|2.6e+03,HrpB7|PF09486.13|0.34,HrpB7|PF09486.13|2.6e+03,KxDL|PF10241.12|51,KxDL|PF10241.12|12,KxDL|PF10241.12|49,KxDL|PF10241.12|0.37,KxDL|PF10241.12|39,Sec8_exocyst|PF04048.17|3.9,Sec8_exocyst|PF04048.17|38,Sec8_exocyst|PF04048.17|2.4,Sec8_exocyst|PF04048.17|4.9e+02,SCO1-SenC|PF02630.17|0.35,COG2|PF06148.14|13,COG2|PF06148.14|0.81,COG2|PF06148.14|3.3,HIP1_clath_bdg|PF16515.8|28,HIP1_clath_bdg|PF16515.8|11,HIP1_clath_bdg|PF16515.8|2.7e+02,Fez1|PF06818.18|2.1e+03,Fez1|PF06818.18|0.44,Fez1|PF06818.18|1.3,Bcr-Abl_Oligo|PF09036.13|1.2e+03,Bcr-Abl_Oligo|PF09036.13|2.2e+03,Bcr-Abl_Oligo|PF09036.13|17,Bcr-Abl_Oligo|PF09036.13|1.4e+02,DUF1664|PF07889.15|2.8e+02,DUF1664|PF07889.15|43,DUF1664|PF07889.15|1.4,YscO-like|PF16789.8|4.6,YscO-like|PF16789.8|8.2,DUF745|PF05335.16|0.25,DUF745|PF05335.16|3.7,Cast|PF10174.12|4.7,DUF4407|PF14362.9|6.5e+02,DUF4407|PF14362.9|1.2,NPV_P10|PF05531.15|5.5e+02,NPV_P10|PF05531.15|41,NPV_P10|PF05531.15|18,Nuf2_DHR10-like|PF18595.4|9.9e+02,Nuf2_DHR10-like|PF18595.4|0.57,DUF5713|PF18977.3|1.1e+03,DUF5713|PF18977.3|1.6,CCDC22|PF05667.14|9e+02,CCDC22|PF05667.14|1.2,DUF5798|PF19111.3|83,DUF5798|PF19111.3|18,DUF5798|PF19111.3|43,TACC_C|PF05010.17|0.27,Sec34|PF04136.18|3.9e+02,Sec34|PF04136.18|1.4,ATG14|PF10186.12|94,ATG14|PF10186.12|1.2e+03
BSUD.21948.1.p1	GENE.BSUD.21948.1~~BSUD.21948.1.p1		ORF_type:5prime_partial	len:176	(+),score=20.41,Lectin_C|PF00059.24|7.9e+03,Lectin_C|PF00059.24|2.8e-08
BSUD.21949.1.p1	GENE.BSUD.21949.1~~BSUD.21949.1.p1		ORF_type:complete	len:254	(+),score=16.93,Gal-bind_lectin|PF00337.25|2.1e-05
BSUD.2195.1.p2	GENE.BSUD.2195.1~~BSUD.2195.1.p2		ORF_type:complete	len:74	(+),score=16.58
BSUD.21950.1.p1	GENE.BSUD.21950.1~~BSUD.21950.1.p1		ORF_type:complete	len:691	(+),score=89.55,sp|O00602|FCN1_HUMAN|47.511|2.64e-56,Fibrinogen_C|PF00147.21|7.5e-59,Ig_3|PF13927.9|1.6,Ig_3|PF13927.9|0.092,V-set|PF07686.20|0.85,V-set|PF07686.20|0.084,V-set|PF07686.20|4.3e+03,CALCOCO1|PF07888.14|3.3e+03,CALCOCO1|PF07888.14|0.0015,USP8_interact|PF08941.13|4.9e+02,USP8_interact|PF08941.13|0.013,BRE1|PF08647.14|1.2e+03,BRE1|PF08647.14|0.014,BRE1|PF08647.14|66,I-set|PF07679.19|70,I-set|PF07679.19|4.5,I-set|PF07679.19|3.5e+03,Crescentin|PF19220.3|0.038,ig|PF00047.28|4.4e+02,ig|PF00047.28|2.3,KxDL|PF10241.12|55,KxDL|PF10241.12|1.4,KxDL|PF10241.12|1.2,KxDL|PF10241.12|1.5e+03,Fez1|PF06818.18|8.5e+02,Fez1|PF06818.18|0.13,Fez1|PF06818.18|3.3,WEMBL|PF05701.14|0.47,Leu_zip|PF15294.9|6.3e+02,Leu_zip|PF15294.9|0.57,Exonuc_VII_L|PF02601.18|5.5e+03,Exonuc_VII_L|PF02601.18|1.9,DUF745|PF05335.16|5,MscS_porin|PF12795.10|14,MscS_porin|PF12795.10|3.4,Spc7|PF08317.14|1.1,Spc7|PF08317.14|58,Spc7|PF08317.14|2.8e+02,DNA_repr_REX1B|PF14966.9|1.5e+02,DNA_repr_REX1B|PF14966.9|2.1,DNA_repr_REX1B|PF14966.9|2.4e+03
BSUD.21951.1.p5	GENE.BSUD.21951.1~~BSUD.21951.1.p5		ORF_type:complete	len:56	(+),score=12.13,rRNA_methylase|PF06962.15|0.056
BSUD.21952.1.p1	GENE.BSUD.21952.1~~BSUD.21952.1.p1		ORF_type:complete	len:1281	(+),score=321.14,sp|Q6AUV1|XDH_ORYSJ|33.036|0.0,MoCoBD_2|PF20256.1|1.3e-64,MoCoBD_1|PF02738.21|1.6e-55,MoCoBD_1|PF02738.21|1.3e+03,Fer2_2|PF01799.23|4.9e-29,Ald_Xan_dh_C|PF01315.25|3.2e-26,CO_deh_flav_C|PF03450.20|2.3e-22,FAD_binding_5|PF00941.24|2.6e-20,FAD_binding_5|PF00941.24|1.1e+04,Fer2|PF00111.30|0.00047,YJL171C_Tos1_C|PF10287.12|0.18
BSUD.21954.1.p1	GENE.BSUD.21954.1~~BSUD.21954.1.p1		ORF_type:complete	len:843	(+),score=94.04,TPR_7|PF13176.9|1.4e+04,TPR_7|PF13176.9|1.4e+03,TPR_7|PF13176.9|2e+04,TPR_7|PF13176.9|4.5e+03,TPR_7|PF13176.9|1.4e+02,TPR_7|PF13176.9|31,TPR_7|PF13176.9|1.3,TPR_7|PF13176.9|6.1e+02,TPR_19|PF14559.9|1.2e+03,TPR_19|PF14559.9|2.6e+03,TPR_19|PF14559.9|5.5e+02,TPR_19|PF14559.9|1.7e+03,TPR_19|PF14559.9|0.56,TPR_19|PF14559.9|1.9e+03,TPR_19|PF14559.9|2.6e+02,TPR_14|PF13428.9|4.3e+03,TPR_14|PF13428.9|6.8e+02,TPR_14|PF13428.9|3.5e+03,TPR_14|PF13428.9|6.5e+02,TPR_14|PF13428.9|1.4e+04,TPR_14|PF13428.9|51,TPR_14|PF13428.9|1.7e+02,TPR_14|PF13428.9|4.2e+03,TPR_1|PF00515.31|2.8e+03,TPR_1|PF00515.31|1.4e+02,TPR_1|PF00515.31|4.7e+03,TPR_1|PF00515.31|1.8e+04,TPR_1|PF00515.31|1.6e+03,TPR_1|PF00515.31|5.3,TPR_1|PF00515.31|0.16,TPR_1|PF00515.31|8.3e+03,TPR_1|PF00515.31|5.9e+02,TPR_2|PF07719.20|2e+04,TPR_2|PF07719.20|6.6e+02,TPR_2|PF07719.20|1.9e+02,TPR_2|PF07719.20|1.1e+03,TPR_2|PF07719.20|2e+03,TPR_2|PF07719.20|69,TPR_2|PF07719.20|1.2,TPR_2|PF07719.20|1.4e+03,TPR_2|PF07719.20|8.2e+02,TPR_12|PF13424.9|1.9e+03,TPR_12|PF13424.9|1.1e+02,TPR_12|PF13424.9|6e+03,TPR_12|PF13424.9|2.9e+03,TPR_12|PF13424.9|1.5e+02,TPR_12|PF13424.9|0.39,TPR_12|PF13424.9|3.6e+03,TPR_12|PF13424.9|1.4e+03,RF3_C|PF16658.8|0.25,ANAPC3|PF12895.10|1.2e+04,ANAPC3|PF12895.10|2.8e+03,ANAPC3|PF12895.10|1.3,ANAPC3|PF12895.10|3.8e+03,TPR_6|PF13174.9|8.1,TPR_6|PF13174.9|1.1e+04,TPR_6|PF13174.9|4.3e+03,TPR_6|PF13174.9|3.1e+02,TPR_6|PF13174.9|8.1e+03,TPR_6|PF13174.9|2.5e+03,TPR_6|PF13174.9|1.9e+04,TPR_8|PF13181.9|2e+04,TPR_8|PF13181.9|4.8e+03,TPR_8|PF13181.9|1.3e+03,TPR_8|PF13181.9|9.9e+03,TPR_8|PF13181.9|6.6e+03,TPR_8|PF13181.9|1.7e+03,TPR_8|PF13181.9|1.1e+02,TPR_8|PF13181.9|79,TPR_8|PF13181.9|1.2e+03,TPR_8|PF13181.9|1.1e+03
BSUD.21956.1.p2	GENE.BSUD.21956.1~~BSUD.21956.1.p2		ORF_type:complete	len:51	(+),score=0.19,CoV_E|PF02723.17|0.11
BSUD.21957.1.p1	GENE.BSUD.21957.1~~BSUD.21957.1.p1		ORF_type:complete	len:58	(+),score=3.91
BSUD.21958.1.p1	GENE.BSUD.21958.1~~BSUD.21958.1.p1		ORF_type:internal	len:334	(+),score=82.14,sp|Q9P2F6|RHG20_HUMAN|44.693|1.75e-38,RA|PF00788.26|6.2e+03,RA|PF00788.26|0.00037,PH|PF00169.32|0.027,PH|PF00169.32|8.7e+03,PH_19|PF19057.3|5.4e+03,PH_19|PF19057.3|0.11,IQ_SEC7_PH|PF16453.8|0.22,Ras_bdg_2|PF14847.9|0.32
BSUD.21959.1.p1	GENE.BSUD.21959.1~~BSUD.21959.1.p1		ORF_type:complete	len:60	(+),score=12.88
BSUD.2196.1.p1	GENE.BSUD.2196.1~~BSUD.2196.1.p1		ORF_type:complete	len:2120	(+),score=551.61,sp|Q8TDM6|DLG5_HUMAN|38.579|3.67e-114,sp|Q8TDM6|DLG5_HUMAN|34.146|2.09e-92,PDZ|PF00595.27|2.2e-08,PDZ|PF00595.27|2.1e-05,PDZ|PF00595.27|8.8e-14,PDZ|PF00595.27|0.028,PDZ_6|PF17820.4|0.091,PDZ_6|PF17820.4|0.043,PDZ_6|PF17820.4|4.8e-06,PDZ_6|PF17820.4|1.8e+02,CARD|PF00619.24|9.1e-10,CARD|PF00619.24|4.1e+02,Guanylate_kin|PF00625.24|2.5e+03,Guanylate_kin|PF00625.24|1.8e+04,Guanylate_kin|PF00625.24|7.6e-09,Peptidase_M50|PF02163.25|11,Peptidase_M50|PF02163.25|0.021,PDZ_2|PF13180.9|1.1e+04,PDZ_2|PF13180.9|39,PDZ_2|PF13180.9|4e+02,PDZ_2|PF13180.9|0.34,SH3_2|PF07653.20|0.00046,DUF3130|PF11328.11|0.36,Matrilin_ccoil|PF10393.12|7.7e+03,Matrilin_ccoil|PF10393.12|0.57
BSUD.2196.2.p1	GENE.BSUD.2196.2~~BSUD.2196.2.p1		ORF_type:complete	len:2061	(+),score=534.16,sp|Q8TDM6|DLG5_HUMAN|38.579|3.23e-114,sp|Q8TDM6|DLG5_HUMAN|34.671|2.22e-90,PDZ|PF00595.27|2.1e-08,PDZ|PF00595.27|2e-05,PDZ|PF00595.27|8.5e-14,PDZ|PF00595.27|0.028,PDZ_6|PF17820.4|0.088,PDZ_6|PF17820.4|0.042,PDZ_6|PF17820.4|4.6e-06,PDZ_6|PF17820.4|1.7e+02,CARD|PF00619.24|8.8e-10,CARD|PF00619.24|4e+02,Guanylate_kin|PF00625.24|2.4e+03,Guanylate_kin|PF00625.24|1.8e+04,Guanylate_kin|PF00625.24|7.3e-09,Peptidase_M50|PF02163.25|13,Peptidase_M50|PF02163.25|3.1e+02,Peptidase_M50|PF02163.25|0.021,PDZ_2|PF13180.9|1e+04,PDZ_2|PF13180.9|38,PDZ_2|PF13180.9|3.9e+02,PDZ_2|PF13180.9|0.33,SH3_2|PF07653.20|0.00044,DUF3130|PF11328.11|0.35,Matrilin_ccoil|PF10393.12|7.5e+03,Matrilin_ccoil|PF10393.12|0.55
BSUD.21960.1.p1	GENE.BSUD.21960.1~~BSUD.21960.1.p1		ORF_type:complete	len:497	(+),score=96.22,DUF5462|PF17547.5|0.0049,Dpy-30|PF05186.16|0.013,LPD16|PF18830.4|3.7e+02,LPD16|PF18830.4|0.85
BSUD.21960.2.p1	GENE.BSUD.21960.2~~BSUD.21960.2.p1		ORF_type:complete	len:484	(+),score=96.27,DUF5462|PF17547.5|0.0047,Dpy-30|PF05186.16|0.013,LPD16|PF18830.4|3.6e+02,LPD16|PF18830.4|0.82
BSUD.21961.1.p1	GENE.BSUD.21961.1~~BSUD.21961.1.p1		ORF_type:complete	len:842	(+),score=175.00,sp|Q9N1R6|BAT1_RABIT|35.095|1.03e-101,AA_permease_2|PF13520.9|9.4e-41,AA_permease|PF00324.24|1.1e-18,EpsG|PF14897.9|2.9e+03,EpsG|PF14897.9|7.3e+03,EpsG|PF14897.9|0.00062,TspO_MBR|PF03073.18|56,TspO_MBR|PF03073.18|3e+03,TspO_MBR|PF03073.18|0.026,TspO_MBR|PF03073.18|1.9e+03,Macoilin|PF09726.12|8.6
BSUD.21962.1.p1	GENE.BSUD.21962.1~~BSUD.21962.1.p1		ORF_type:complete	len:561	(+),score=87.14,sp|P82251|BAT1_HUMAN|50.210|2.69e-163,AA_permease_2|PF13520.9|8e-59,AA_permease|PF00324.24|7.3e-24
BSUD.21962.2.p1	GENE.BSUD.21962.2~~BSUD.21962.2.p1		ORF_type:complete	len:561	(+),score=87.14,sp|P82251|BAT1_HUMAN|50.210|2.69e-163,AA_permease_2|PF13520.9|8e-59,AA_permease|PF00324.24|7.3e-24
BSUD.21962.3.p1	GENE.BSUD.21962.3~~BSUD.21962.3.p1		ORF_type:complete	len:561	(+),score=87.14,sp|P82251|BAT1_HUMAN|50.210|2.69e-163,AA_permease_2|PF13520.9|8e-59,AA_permease|PF00324.24|7.3e-24
BSUD.21963.1.p1	GENE.BSUD.21963.1~~BSUD.21963.1.p1		ORF_type:complete	len:492	(+),score=77.11,NPV_P10|PF05531.15|1.1e+04,NPV_P10|PF05531.15|0.32,NPV_P10|PF05531.15|3e+02,Crescentin|PF19220.3|0.0043,BAR|PF03114.21|0.1,FliD_N|PF02465.21|4.3e+03,FliD_N|PF02465.21|4.7e+03,FliD_N|PF02465.21|2.2e+03,FliD_N|PF02465.21|0.091,Occludin_ELL|PF07303.16|5,Occludin_ELL|PF07303.16|3.1,Baculo_PEP_C|PF04513.15|4.1e+03,Baculo_PEP_C|PF04513.15|2.3,Baculo_PEP_C|PF04513.15|36,PI3K_P85_iSH2|PF16454.8|4.9e+02,PI3K_P85_iSH2|PF16454.8|0.18,FmiP_Thoc5|PF09766.12|2.3e+02,FmiP_Thoc5|PF09766.12|0.034,Tup_N|PF08581.13|3.1e+03,Tup_N|PF08581.13|2.6e+03,Tup_N|PF08581.13|0.68,Uds1|PF15456.9|2.1e+03,Uds1|PF15456.9|0.77,Uds1|PF15456.9|6.2e+02,Fez1|PF06818.18|7.5e+03,Fez1|PF06818.18|0.18,Fez1|PF06818.18|0.92
BSUD.21964.1.p1	GENE.BSUD.21964.1~~BSUD.21964.1.p1		ORF_type:complete	len:761	(+),score=155.67,sp|Q5R7R6|COG4_PONAB|53.907|0.0,COG4|PF08318.15|1.3e-82,COG4|PF08318.15|1.2e+03,Sec10|PF07393.14|9.1e-06,DIL|PF01843.22|8.6e+03,DIL|PF01843.22|0.27,FAM110_C|PF14160.9|3.3e+03,FAM110_C|PF14160.9|0.36,DUF2982|PF11201.11|0.17,HOCHOB|PF17943.4|4.2e+03,HOCHOB|PF17943.4|2.9,HOCHOB|PF17943.4|5.4e+03,HOCHOB|PF17943.4|1.7e+03,MC4|PF20290.1|3.1,MC4|PF20290.1|40
BSUD.21965.1.p1	GENE.BSUD.21965.1~~BSUD.21965.1.p1		ORF_type:complete	len:533	(+),score=68.68,sp|Q6DHU1|CLP1L_DANRE|52.345|0.0,CLPTM1|PF05602.15|1.1e-117,PQ-loop|PF04193.17|4.8e+02,PQ-loop|PF04193.17|1.6e+03,PQ-loop|PF04193.17|0.95
BSUD.21965.2.p1	GENE.BSUD.21965.2~~BSUD.21965.2.p1		ORF_type:complete	len:533	(+),score=68.68,sp|Q6DHU1|CLP1L_DANRE|52.345|0.0,CLPTM1|PF05602.15|1.1e-117,PQ-loop|PF04193.17|4.8e+02,PQ-loop|PF04193.17|1.6e+03,PQ-loop|PF04193.17|0.95
BSUD.21966.1.p1	GENE.BSUD.21966.1~~BSUD.21966.1.p1		ORF_type:complete	len:1480	(+),score=401.82,sp|Q5VZK9|CARL1_HUMAN|40.136|0.0,CARMIL_C|PF16000.8|1.8e-31,CARMIL_C|PF16000.8|5.3e+03,CARMIL_C|PF16000.8|2e+04,Carm_PH|PF17888.4|1.9e-24,LRR_6|PF13516.9|2e+04,LRR_6|PF13516.9|2.6e+02,LRR_6|PF13516.9|7.7e+02,LRR_6|PF13516.9|2.9e+02,LRR_6|PF13516.9|4.9e+03,LRR_6|PF13516.9|1.4e+03,LRR_6|PF13516.9|4.2,LRR_6|PF13516.9|2.1e+02,LRR_6|PF13516.9|1.1,pP_pnuc_2|PF18166.4|1.2e+03,pP_pnuc_2|PF18166.4|6.4,pP_pnuc_2|PF18166.4|2.5e+03,LRR_4|PF12799.10|98,LRR_4|PF12799.10|23,LRR_4|PF12799.10|0.63,LRR_4|PF12799.10|1.1e+02,LRR_4|PF12799.10|1.8e+03,LRR_4|PF12799.10|71,LRR_4|PF12799.10|4.6e+02,LRR_4|PF12799.10|1.9e+04
BSUD.21966.2.p1	GENE.BSUD.21966.2~~BSUD.21966.2.p1		ORF_type:complete	len:1464	(+),score=397.51,sp|Q5VZK9|CARL1_HUMAN|40.451|0.0,CARMIL_C|PF16000.8|9.5e-29,CARMIL_C|PF16000.8|5.3e+03,CARMIL_C|PF16000.8|2e+04,Carm_PH|PF17888.4|1.8e-24,LRR_6|PF13516.9|2e+04,LRR_6|PF13516.9|2.6e+02,LRR_6|PF13516.9|7.6e+02,LRR_6|PF13516.9|2.9e+02,LRR_6|PF13516.9|4.8e+03,LRR_6|PF13516.9|1.4e+03,LRR_6|PF13516.9|4.2,LRR_6|PF13516.9|2.1e+02,LRR_6|PF13516.9|1.1,LRR_4|PF12799.10|2.1e+02,LRR_4|PF12799.10|23,LRR_4|PF12799.10|0.62,LRR_4|PF12799.10|1.1e+02,LRR_4|PF12799.10|1.7e+03,LRR_4|PF12799.10|70,LRR_4|PF12799.10|4.6e+02,LRR_4|PF12799.10|1.9e+04
BSUD.21967.1.p1	GENE.BSUD.21967.1~~BSUD.21967.1.p1		ORF_type:complete	len:491	(+),score=112.24,Orf78|PF06024.15|0.7,Orf78|PF06024.15|2e+04,Orf78|PF06024.15|2.2e+03,Orf78|PF06024.15|1e+04,SR-25|PF10500.12|35,SR-25|PF10500.12|0.47
BSUD.21968.1.p1	GENE.BSUD.21968.1~~BSUD.21968.1.p1		ORF_type:complete	len:762	(+),score=182.78,sp|Q05187|TGMH_TACTR|39.118|2.52e-166,Transglut_N|PF00868.23|2.8e-31,Transglut_N|PF00868.23|95,Transglut_core|PF01841.22|9.1e-16,Transglut_core|PF01841.22|7.2e+03,Transglut_C|PF00927.25|0.011,Transglut_C|PF00927.25|9.5e-09,DUF6342|PF19869.2|0.3,DUF6743|PF20528.1|0.22
BSUD.21968.2.p1	GENE.BSUD.21968.2~~BSUD.21968.2.p1		ORF_type:complete	len:762	(+),score=182.78,sp|Q05187|TGMH_TACTR|39.118|2.52e-166,Transglut_N|PF00868.23|2.8e-31,Transglut_N|PF00868.23|95,Transglut_core|PF01841.22|9.1e-16,Transglut_core|PF01841.22|7.2e+03,Transglut_C|PF00927.25|0.011,Transglut_C|PF00927.25|9.5e-09,DUF6342|PF19869.2|0.3,DUF6743|PF20528.1|0.22
BSUD.2197.1.p1	GENE.BSUD.2197.1~~BSUD.2197.1.p1		ORF_type:complete	len:782	(+),score=125.64,sp|P16067|ANPRB_RAT|27.356|2.84e-39,PK_Tyr_Ser-Thr|PF07714.20|1e-27,Pkinase|PF00069.28|1.1e-19,Pkinase|PF00069.28|2.4e+03,HIP1_clath_bdg|PF16515.8|0.23,DUF641|PF04859.15|0.093,DUF641|PF04859.15|4.9e+03
BSUD.21970.1.p1	GENE.BSUD.21970.1~~BSUD.21970.1.p1		ORF_type:complete	len:1230	(+),score=328.63,sp|Q17R09|PRP16_BOVIN|65.231|0.0,HA2|PF04408.26|9.8e-21,HA2|PF04408.26|8.5e+03,OB_NTP_bind|PF07717.19|5.1e-16,Helicase_C|PF00271.34|4.5e-12,AAA_22|PF13401.9|4.7e-06,DEAD|PF00270.32|6e-06,AAA_19|PF13245.9|6.2e-05,SRP54|PF00448.25|0.002,AAA_30|PF13604.9|0.0016,Flavi_DEAD|PF07652.17|0.0042,Microtub_bd|PF16796.8|0.0045,T2SSE|PF00437.23|0.026,AAA_33|PF13671.9|1.5e+03,AAA_33|PF13671.9|0.27,AAA_14|PF13173.9|0.79,AAA_14|PF13173.9|7.1e+03,AAA_7|PF12775.10|0.23,ResIII|PF04851.18|7.3e+03,ResIII|PF04851.18|4.7,ResIII|PF04851.18|36,cobW|PF02492.22|0.36,DUF3663|PF12404.11|0.35,ABC_tran|PF00005.30|4.2e+03,ABC_tran|PF00005.30|0.82
BSUD.21970.2.p1	GENE.BSUD.21970.2~~BSUD.21970.2.p1		ORF_type:complete	len:1230	(+),score=328.63,sp|Q17R09|PRP16_BOVIN|65.231|0.0,HA2|PF04408.26|9.8e-21,HA2|PF04408.26|8.5e+03,OB_NTP_bind|PF07717.19|5.1e-16,Helicase_C|PF00271.34|4.5e-12,AAA_22|PF13401.9|4.7e-06,DEAD|PF00270.32|6e-06,AAA_19|PF13245.9|6.2e-05,SRP54|PF00448.25|0.002,AAA_30|PF13604.9|0.0016,Flavi_DEAD|PF07652.17|0.0042,Microtub_bd|PF16796.8|0.0045,T2SSE|PF00437.23|0.026,AAA_33|PF13671.9|1.5e+03,AAA_33|PF13671.9|0.27,AAA_14|PF13173.9|0.79,AAA_14|PF13173.9|7.1e+03,AAA_7|PF12775.10|0.23,ResIII|PF04851.18|7.3e+03,ResIII|PF04851.18|4.7,ResIII|PF04851.18|36,cobW|PF02492.22|0.36,DUF3663|PF12404.11|0.35,ABC_tran|PF00005.30|4.2e+03,ABC_tran|PF00005.30|0.82
BSUD.21971.1.p1	GENE.BSUD.21971.1~~BSUD.21971.1.p1		ORF_type:complete	len:324	(+),score=48.19,fn3|PF00041.24|0.002,GAPT|PF11770.11|0.041,LrgB|PF04172.19|0.094
BSUD.21972.1.p1	GENE.BSUD.21972.1~~BSUD.21972.1.p1		ORF_type:complete	len:543	(+),score=105.12,EphA2_TM|PF14575.9|0.79
BSUD.21973.1.p1	GENE.BSUD.21973.1~~BSUD.21973.1.p1		ORF_type:complete	len:346	(+),score=31.86,sp|Q3KQF4|LRC69_XENLA|47.522|6.83e-93,LRR_8|PF13855.9|5.3e-07,LRR_8|PF13855.9|3e-07,LRR_8|PF13855.9|0.0029,LRR_8|PF13855.9|0.0021,LRR_4|PF12799.10|1.4e+03,LRR_4|PF12799.10|0.00099,LRR_4|PF12799.10|8e-06,LRR_4|PF12799.10|0.072,LRR_4|PF12799.10|3e-05,LRR_4|PF12799.10|2e+02,LRR_9|PF14580.9|0.00019,LRR_9|PF14580.9|28,DUF4571|PF15137.9|8.8,DUF4571|PF15137.9|1.2,DUF4571|PF15137.9|3.5e+03
BSUD.21974.1.p1	GENE.BSUD.21974.1~~BSUD.21974.1.p1		ORF_type:complete	len:56	(+),score=6.79
BSUD.21975.1.p1	GENE.BSUD.21975.1~~BSUD.21975.1.p1		ORF_type:5prime_partial	len:1025	(+),score=236.29,sp|Q6P2E9|EDC4_HUMAN|31.849|3.87e-60,sp|Q6P2E9|EDC4_HUMAN|35.556|1.35e-43,Ge1_WD40|PF16529.8|2.2e-50,Imm3|PF14425.9|4.8e+03,Imm3|PF14425.9|4.7e+03,Imm3|PF14425.9|1.6e+03,Imm3|PF14425.9|0.022,COMP|PF11598.11|31,COMP|PF11598.11|7.1e+03,COMP|PF11598.11|3.2,TruB_C|PF09142.14|0.61,FapA|PF03961.16|0.097,FapA|PF03961.16|1.7e+03,DUF445|PF04286.15|14,DUF445|PF04286.15|1.4
BSUD.21976.1.p1	GENE.BSUD.21976.1~~BSUD.21976.1.p1		ORF_type:5prime_partial	len:145	(+),score=22.44,RVT_1|PF00078.30|1.2e-16
BSUD.21977.1.p1	GENE.BSUD.21977.1~~BSUD.21977.1.p1		ORF_type:complete	len:94	(+),score=12.89,AAA_lid_3|PF17862.4|2.4e+03,AAA_lid_3|PF17862.4|0.38
BSUD.21977.2.p1	GENE.BSUD.21977.2~~BSUD.21977.2.p1		ORF_type:complete	len:87	(+),score=14.52,Plavaka|PF18759.4|0.022
BSUD.21977.3.p2	GENE.BSUD.21977.3~~BSUD.21977.3.p2		ORF_type:complete	len:87	(+),score=14.52,Plavaka|PF18759.4|0.022
BSUD.21979.1.p1	GENE.BSUD.21979.1~~BSUD.21979.1.p1		ORF_type:complete	len:231	(+),score=22.54,SAP|PF02037.30|1.8e-05,LapA_dom|PF06305.14|0.014,HARE-HTH|PF05066.16|6.1,HARE-HTH|PF05066.16|6.2,TMF_DNA_bd|PF12329.11|1.8e+03,TMF_DNA_bd|PF12329.11|0.021,DUF948|PF06103.14|5.2,DUF948|PF06103.14|78,FapA|PF03961.16|45,FapA|PF03961.16|0.92
BSUD.2198.1.p3	GENE.BSUD.2198.1~~BSUD.2198.1.p3		ORF_type:complete	len:65	(+),score=-3.04,DUF4481|PF14800.9|0.002
BSUD.2198.2.p3	GENE.BSUD.2198.2~~BSUD.2198.2.p3		ORF_type:complete	len:65	(+),score=-3.04,DUF4481|PF14800.9|0.002
BSUD.21980.1.p1	GENE.BSUD.21980.1~~BSUD.21980.1.p1		ORF_type:complete	len:250	(+),score=57.43,sp|Q9NPD3|EXOS4_HUMAN|57.851|1.91e-107,RNase_PH|PF01138.24|1.7e-34,RNase_PH_C|PF03725.18|8e-07,Lambda_CIII|PF02061.19|0.005
BSUD.21981.1.p1	GENE.BSUD.21981.1~~BSUD.21981.1.p1		ORF_type:complete	len:263	(+),score=47.28,sp|P98160|PGBM_HUMAN|29.851|3.71e-08,Ldl_recept_a|PF00057.21|0.00076,Ldl_recept_a|PF00057.21|12,Ldl_recept_a|PF00057.21|0.086,Ldl_recept_a|PF00057.21|0.02
BSUD.21981.2.p1	GENE.BSUD.21981.2~~BSUD.21981.2.p1		ORF_type:complete	len:256	(+),score=47.04,sp|P98160|PGBM_HUMAN|29.851|3.56e-08,Ldl_recept_a|PF00057.21|0.00073,Ldl_recept_a|PF00057.21|11,Ldl_recept_a|PF00057.21|0.083,Ldl_recept_a|PF00057.21|0.019
BSUD.21981.3.p1	GENE.BSUD.21981.3~~BSUD.21981.3.p1		ORF_type:complete	len:292	(+),score=49.33,sp|Q2PC93|SSPO_CHICK|31.690|7.53e-08,Ldl_recept_a|PF00057.21|0.00088,Ldl_recept_a|PF00057.21|13,Ldl_recept_a|PF00057.21|0.1,Ldl_recept_a|PF00057.21|0.023
BSUD.21981.4.p1	GENE.BSUD.21981.4~~BSUD.21981.4.p1		ORF_type:3prime_partial	len:259	(+),score=42.08,sp|Q2PC93|SSPO_CHICK|31.690|2.07e-08,Ldl_recept_a|PF00057.21|0.00074,Ldl_recept_a|PF00057.21|11,Ldl_recept_a|PF00057.21|0.084,Ldl_recept_a|PF00057.21|0.02
BSUD.21982.1.p1	GENE.BSUD.21982.1~~BSUD.21982.1.p1		ORF_type:complete	len:752	(+),score=193.61,sp|Q92556|ELMO1_HUMAN|45.219|0.0,ELMO_ARM|PF11841.11|6.6e-49,ELMO_CED12|PF04727.16|1.1e-32,PH_12|PF16457.8|9.1e-29
BSUD.21982.2.p1	GENE.BSUD.21982.2~~BSUD.21982.2.p1		ORF_type:complete	len:742	(+),score=190.54,sp|Q92556|ELMO1_HUMAN|45.219|0.0,ELMO_ARM|PF11841.11|6.4e-49,ELMO_CED12|PF04727.16|1e-32,PH_12|PF16457.8|8.9e-29
BSUD.21983.1.p1	GENE.BSUD.21983.1~~BSUD.21983.1.p1		ORF_type:complete	len:461	(+),score=77.94,sp|Q05AK5|MYLIB_DANRE|39.238|3.03e-101,FERM_N|PF09379.13|4.1e-13,FERM_M|PF00373.21|3.9e-08,zf-C3HC4_3|PF13920.9|2e-07,FERM_C|PF09380.13|1.8e-05,G-alpha|PF00503.23|0.035,TerY_C|PF15616.9|0.12,Prok-RING_4|PF14447.9|0.41
BSUD.21983.2.p1	GENE.BSUD.21983.2~~BSUD.21983.2.p1		ORF_type:complete	len:462	(+),score=76.56,sp|Q05AK5|MYLIB_DANRE|39.509|5.45e-100,FERM_N|PF09379.13|4.1e-13,FERM_M|PF00373.21|3.9e-08,zf-C3HC4_3|PF13920.9|2e-07,FERM_C|PF09380.13|6e-06,G-alpha|PF00503.23|0.036,TerY_C|PF15616.9|0.12,Prok-RING_4|PF14447.9|0.41
BSUD.21984.1.p1	GENE.BSUD.21984.1~~BSUD.21984.1.p1		ORF_type:complete	len:630	(+),score=72.37,sp|Q6DDL7|UN93A_XENLA|26.386|4.87e-34,MFS_1|PF07690.19|16,MFS_1|PF07690.19|7.4,MFS_1|PF07690.19|0.0043,UNC-93|PF05978.19|2.9e+02,UNC-93|PF05978.19|0.24,FixP_N|PF14715.9|0.51,FixP_N|PF14715.9|7.1e+03,FixP_N|PF14715.9|6e+03
BSUD.21984.2.p1	GENE.BSUD.21984.2~~BSUD.21984.2.p1		ORF_type:complete	len:515	(+),score=60.16,sp|Q6DDL7|UN93A_XENLA|26.000|2.29e-18,FixP_N|PF14715.9|0.4
BSUD.21984.3.p1	GENE.BSUD.21984.3~~BSUD.21984.3.p1		ORF_type:complete	len:630	(+),score=72.37,sp|Q6DDL7|UN93A_XENLA|26.386|4.87e-34,MFS_1|PF07690.19|16,MFS_1|PF07690.19|7.4,MFS_1|PF07690.19|0.0043,UNC-93|PF05978.19|2.9e+02,UNC-93|PF05978.19|0.24,FixP_N|PF14715.9|0.51,FixP_N|PF14715.9|7.1e+03,FixP_N|PF14715.9|6e+03
BSUD.21985.1.p1	GENE.BSUD.21985.1~~BSUD.21985.1.p1		ORF_type:complete	len:168	(+),score=15.92,sp|Q78S06|SYS1_MOUSE|42.308|5.92e-46,SYS1|PF09801.12|1e-40,NADH_B2|PF14813.9|0.018,NADH_B2|PF14813.9|2.1e+02
BSUD.21985.2.p1	GENE.BSUD.21985.2~~BSUD.21985.2.p1		ORF_type:complete	len:168	(+),score=15.92,sp|Q78S06|SYS1_MOUSE|42.308|5.92e-46,SYS1|PF09801.12|1e-40,NADH_B2|PF14813.9|0.018,NADH_B2|PF14813.9|2.1e+02
BSUD.21986.1.p1	GENE.BSUD.21986.1~~BSUD.21986.1.p1		ORF_type:5prime_partial	len:180	(+),score=40.52,sp|P11183|GCSH_CHICK|52.632|7.74e-43,GCV_H|PF01597.22|2.8e-39
BSUD.21987.1.p1	GENE.BSUD.21987.1~~BSUD.21987.1.p1		ORF_type:complete	len:570	(+),score=88.28,Ank_3|PF13606.9|6.3e+02,Ank_3|PF13606.9|1.8e+03,Ank_3|PF13606.9|0.00067,Ank_3|PF13606.9|30,Ank_2|PF12796.10|1.2e+03,Ank_2|PF12796.10|0.0014,Ank_2|PF12796.10|0.0024,Ank_5|PF13857.9|6.7e+03,Ank_5|PF13857.9|0.018,Ank_5|PF13857.9|1.7e+02,Ank_4|PF13637.9|2.5e+03,Ank_4|PF13637.9|0.012
BSUD.21988.1.p2	GENE.BSUD.21988.1~~BSUD.21988.1.p2		ORF_type:complete	len:101	(+),score=20.49,rpo132|PF12415.11|1.1e+02,rpo132|PF12415.11|1.2e+02,rpo132|PF12415.11|1.2e+02,rpo132|PF12415.11|1.1e+02,rpo132|PF12415.11|1.1e+02,rpo132|PF12415.11|1.2e+02,rpo132|PF12415.11|1.2e+02
BSUD.21989.4.p1	GENE.BSUD.21989.4~~BSUD.21989.4.p1		ORF_type:complete	len:150	(+),score=13.55,sp|Q9NBX4|RTXE_DROME|28.671|8.27e-13,RVT_1|PF00078.30|1.2e-22
BSUD.2199.1.p1	GENE.BSUD.2199.1~~BSUD.2199.1.p1		ORF_type:internal	len:291	(+),score=53.11,sp|P02712|ACHB_TETCF|36.502|1.02e-49,Neur_chan_LBD|PF02931.26|1.4e-35,Neur_chan_memb|PF02932.19|5.6e-26
BSUD.21991.1.p1	GENE.BSUD.21991.1~~BSUD.21991.1.p1		ORF_type:5prime_partial	len:117	(+),score=7.64,sp|Q5UP67|YL609_MIMIV|46.667|1.06e-09,UcrQ|PF02939.19|0.92,TetR_C_8|PF14278.9|0.026,DUF2935|PF11155.11|0.005,UTP15_C|PF09384.13|1.3,UTP15_C|PF09384.13|0.059,Urb2|PF10441.12|0.0071,Globin|PF00042.25|2,Globin|PF00042.25|6.8,CelTOS|PF18659.4|0.05,FAM75|PF14650.9|0.016,NA37|PF04245.16|0.02,DUF445|PF04286.15|0.032,CID|PF04818.16|5.8,SAC3|PF12209.11|8,Na_Pi_cotrans|PF02690.18|2.4,Na_Pi_cotrans|PF02690.18|2.3,APC1_C|PF18122.4|0.036,Grp7_allergen|PF16984.8|47,DUF6565|PF20203.1|5.8,PsbY|PF06298.14|61,PsbY|PF06298.14|32,PsbY|PF06298.14|41,PsbY|PF06298.14|42,PsbY|PF06298.14|2.7e+02,DUF5352|PF17303.5|49,Band_7|PF01145.28|0.25,Ribosomal_60s|PF00428.22|16,DUF4449|PF14613.9|17,P16-Arc|PF04699.17|0.37,Trns_repr_metal|PF02583.20|2.8e+03,Trns_repr_metal|PF02583.20|8.4,SLC25_like|PF18405.4|1.3,SLC25_like|PF18405.4|2.6,DUF4211|PF13926.9|0.21,NDUF_B6|PF09782.12|1.2,DUF3819|PF12842.10|1.7,LBP_BPI_CETP|PF01273.28|2.4e+02,DUF3069|PF11269.11|1.4e+02,DUF6019|PF19483.2|2.6e+02,DUF4953|PF16313.8|0.24,CUTL|PF16557.8|5.4e+02,DUF2520|PF10728.12|21,ASD1|PF08688.13|5.6,ASD1|PF08688.13|17,Retrotran_gag_4|PF17241.5|5.7,Ribosomal_S20p|PF01649.21|3.9,SAM_Exu|PF18609.4|27,SAM_Exu|PF18609.4|9.6,DUF4230|PF14014.9|2.3,Ribosomal_S7|PF00177.24|27,Ribosomal_S7|PF00177.24|12,DUF5680|PF18931.3|50,HK97-gp10_like|PF04883.15|44,Phageshock_PspD|PF09584.13|9.5,Phageshock_PspD|PF09584.13|19,DNTTIP1_dimer|PF18192.4|24,Cep57_MT_bd|PF06657.16|57,HI0933_like|PF03486.17|1.4,Rad52_Rad22|PF04098.18|1.1e+03,FliG_C|PF01706.19|19,TRH|PF05438.15|17,Macro|PF01661.24|4.1e+02,DUF2433|PF10360.12|48,GCP5-Mod21|PF14609.9|6.7,AROS|PF15684.8|5.6,Tox-HDC|PF15656.9|17,Tox-HDC|PF15656.9|2.5e+02,DUF6747|PF20532.1|1.9e+03,PdaC|PF13739.9|1.4e+02
BSUD.21993.1.p1	GENE.BSUD.21993.1~~BSUD.21993.1.p1		ORF_type:5prime_partial	len:52	(+),score=2.34
BSUD.21994.1.p2	GENE.BSUD.21994.1~~BSUD.21994.1.p2		ORF_type:5prime_partial	len:90	(+),score=10.98,TMEM100|PF16311.8|0.19,LapA_dom|PF06305.14|0.25
BSUD.21995.1.p1	GENE.BSUD.21995.1~~BSUD.21995.1.p1		ORF_type:5prime_partial	len:81	(+),score=3.12,MRAP|PF15183.9|0.0061
BSUD.21996.1.p1	GENE.BSUD.21996.1~~BSUD.21996.1.p1		ORF_type:complete	len:51	(+),score=2.21,Myc_target_1|PF15179.9|0.056
BSUD.21997.1.p1	GENE.BSUD.21997.1~~BSUD.21997.1.p1		ORF_type:complete	len:309	(+),score=99.40,sp|P53353|ASPX_VULVU|19.095|7.53e-11,sp|P53353|ASPX_VULVU|16.000|8.34e-10,sp|P53353|ASPX_VULVU|16.292|1.02e-09,sp|P53353|ASPX_VULVU|20.000|1.91e-09,sp|P53353|ASPX_VULVU|20.874|3.29e-09,sp|P53353|ASPX_VULVU|18.947|7.85e-09,sp|P53353|ASPX_VULVU|18.571|1.33e-06
BSUD.21998.1.p2	GENE.BSUD.21998.1~~BSUD.21998.1.p2		ORF_type:5prime_partial	len:71	(+),score=-0.94,DUF4797|PF16051.8|29,DUF4797|PF16051.8|14,Peptidase_C31|PF05410.16|2
BSUD.21999.1.p1	GENE.BSUD.21999.1~~BSUD.21999.1.p1		ORF_type:complete	len:132	(+),score=1.20,DUF6232|PF19744.2|0.0036,Myc_target_1|PF15179.9|0.12,FixQ|PF05545.14|6.9e+03,FixQ|PF05545.14|2e+04,FixQ|PF05545.14|0.32
BSUD.22.1.p1	GENE.BSUD.22.1~~BSUD.22.1.p1		ORF_type:complete	len:368	(+),score=36.89,sp|P10076|ZFP26_MOUSE|24.929|1.21e-19,sp|P10076|ZFP26_MOUSE|24.101|3.59e-17,sp|P10076|ZFP26_MOUSE|24.260|6.10e-17,sp|P10076|ZFP26_MOUSE|23.464|7.76e-16,sp|P10076|ZFP26_MOUSE|24.242|2.22e-12,zf-C2H2_4|PF13894.9|0.75,zf-C2H2_4|PF13894.9|0.0075,zf-C2H2_4|PF13894.9|0.058,zf-C2H2_4|PF13894.9|0.45,zf-C2H2_4|PF13894.9|1.1,zf-C2H2_4|PF13894.9|0.78,zf-C2H2_4|PF13894.9|7.5,zf-C2H2_4|PF13894.9|2,zf-C2H2|PF00096.29|56,zf-C2H2|PF00096.29|0.029,zf-C2H2|PF00096.29|0.03,zf-C2H2|PF00096.29|0.0077,zf-C2H2|PF00096.29|1.7,zf-C2H2|PF00096.29|66,zf-C2H2|PF00096.29|4.2,zf-C2H2|PF00096.29|0.41,zf-H2C2_2|PF13465.9|1.1e+04,zf-H2C2_2|PF13465.9|2.1e+03,zf-H2C2_2|PF13465.9|1.3e+02,zf-H2C2_2|PF13465.9|5.7,zf-H2C2_2|PF13465.9|0.051,zf-H2C2_2|PF13465.9|0.0061,zf-H2C2_2|PF13465.9|3.2,zf-H2C2_2|PF13465.9|3.7e+03,zf-H2C2_2|PF13465.9|5.7e+02,zf-H2C2_2|PF13465.9|0.019,zf-H2C2_2|PF13465.9|13,zf-H2C2_5|PF13909.9|59,zf-H2C2_5|PF13909.9|0.55,zf-H2C2_5|PF13909.9|61,zf-H2C2_5|PF13909.9|0.057,zf-H2C2_5|PF13909.9|2.8e+03,zf-H2C2_5|PF13909.9|4,zf-H2C2_5|PF13909.9|0.0011,zf-C2H2_2|PF12756.10|2,zf-C2H2_2|PF12756.10|0.71,zf-C2H2_2|PF12756.10|4.9e+02,zf-C2H2_2|PF12756.10|1.1e+03,zf-C2H2_2|PF12756.10|12,zf-C2H2_2|PF12756.10|6e+02,zf-C2H2_2|PF12756.10|3.9e+02,zf-C2H2_11|PF16622.8|5.1e+03,zf-C2H2_11|PF16622.8|0.93,zf-C2H2_11|PF16622.8|3.9,zf-C2H2_11|PF16622.8|6.8e+02,zf-C2H2_11|PF16622.8|6.1e+02,zf-C2H2_11|PF16622.8|2e+03,zf-C2H2_11|PF16622.8|1.5e+03
BSUD.220.1.p1	GENE.BSUD.220.1~~BSUD.220.1.p1		ORF_type:complete	len:857	(+),score=220.61,sp|Q75J93|CPAS1_DICDI|32.580|9.96e-117,Ras|PF00071.25|6.4e-34,Ras|PF00071.25|1.6e-10,Roc|PF08477.16|9.7e-10,Roc|PF08477.16|6.2e-06,Arf|PF00025.24|0.0053,Arf|PF00025.24|1.6,zf-Sec23_Sec24|PF04810.18|1.2e-05,RsgA_GTPase|PF03193.19|0.0017,RsgA_GTPase|PF03193.19|4.6e+03,Sec23_BS|PF08033.15|0.0045,Sec23_trunk|PF04811.18|0.065,VWA_2|PF13519.9|11,VWA_2|PF13519.9|11
BSUD.2200.1.p1	GENE.BSUD.2200.1~~BSUD.2200.1.p1		ORF_type:complete	len:256	(+),score=35.09
BSUD.22002.1.p1	GENE.BSUD.22002.1~~BSUD.22002.1.p1		ORF_type:complete	len:285	(+),score=64.12,sp|Q4R5E1|AKTIP_MACFA|49.802|2.95e-90,UQ_con|PF00179.29|5.8e-19
BSUD.22002.2.p1	GENE.BSUD.22002.2~~BSUD.22002.2.p1		ORF_type:complete	len:292	(+),score=64.20,sp|Q5ZJJ5|AKTIP_CHICK|47.423|4.12e-89,UQ_con|PF00179.29|6.2e-19
BSUD.22003.1.p1	GENE.BSUD.22003.1~~BSUD.22003.1.p1		ORF_type:internal	len:77	(+),score=12.13
BSUD.22004.1.p2	GENE.BSUD.22004.1~~BSUD.22004.1.p2		ORF_type:complete	len:86	(+),score=21.14,sp|Q24040|BGB_DROME|65.306|5.59e-16,CBF_beta|PF02312.20|8.5e-17,Miff|PF05644.14|0.15
BSUD.22004.2.p2	GENE.BSUD.22004.2~~BSUD.22004.2.p2		ORF_type:complete	len:86	(+),score=21.14,sp|Q24040|BGB_DROME|65.306|5.59e-16,CBF_beta|PF02312.20|8.5e-17,Miff|PF05644.14|0.15
BSUD.22004.3.p1	GENE.BSUD.22004.3~~BSUD.22004.3.p1		ORF_type:complete	len:103	(+),score=21.87,sp|Q24040|BGB_DROME|67.188|1.36e-25,CBF_beta|PF02312.20|4.6e-27,Miff|PF05644.14|0.17
BSUD.22004.4.p1	GENE.BSUD.22004.4~~BSUD.22004.4.p1		ORF_type:5prime_partial	len:217	(+),score=19.68,sp|Q24040|BGB_DROME|57.778|4.51e-69,CBF_beta|PF02312.20|5.1e-75,DUF6101|PF19596.2|3.9e+02,DUF6101|PF19596.2|1.4
BSUD.22004.5.p2	GENE.BSUD.22004.5~~BSUD.22004.5.p2		ORF_type:complete	len:86	(+),score=21.14,sp|Q24040|BGB_DROME|65.306|5.59e-16,CBF_beta|PF02312.20|8.5e-17,Miff|PF05644.14|0.15
BSUD.22005.1.p1	GENE.BSUD.22005.1~~BSUD.22005.1.p1		ORF_type:complete	len:429	(+),score=95.67,sp|O08654|PHAF1_RAT|60.382|0.0,PHAF1|PF03676.17|3.8e-157,Calmod_bind_C|PF20452.1|1.7e+02,Calmod_bind_C|PF20452.1|9.2
BSUD.22005.2.p1	GENE.BSUD.22005.2~~BSUD.22005.2.p1		ORF_type:complete	len:415	(+),score=93.86,sp|O08654|PHAF1_RAT|59.705|1.70e-173,PHAF1|PF03676.17|1.2e-149,Calmod_bind_C|PF20452.1|1.6e+02,Calmod_bind_C|PF20452.1|8.9
BSUD.22006.1.p1	GENE.BSUD.22006.1~~BSUD.22006.1.p1		ORF_type:complete	len:636	(+),score=166.14,sp|Q9BVA0|KTNB1_HUMAN|48.714|0.0,Katanin_con80|PF13925.9|7.4e-49,WD40|PF00400.35|0.01,WD40|PF00400.35|2.6e-05,WD40|PF00400.35|1.2e-10,WD40|PF00400.35|6.7e-13,WD40|PF00400.35|1e-05,WD40|PF00400.35|1.3,ANAPC4_WD40|PF12894.10|0.82,ANAPC4_WD40|PF12894.10|0.0015,ANAPC4_WD40|PF12894.10|1.3e-05,ANAPC4_WD40|PF12894.10|0.48,NBCH_WD40|PF20426.1|56,NBCH_WD40|PF20426.1|0.0034,NBCH_WD40|PF20426.1|0.029,NBCH_WD40|PF20426.1|0.0011,eIF2A|PF08662.14|0.012,eIF2A|PF08662.14|0.033,eIF2A|PF08662.14|1.2,Nup160|PF11715.11|0.91,Nup160|PF11715.11|2.3e+02,Nup160|PF11715.11|5.3,Nup160|PF11715.11|0.21,WD40_like|PF17005.8|0.45,WD40_like|PF17005.8|1.4,Ge1_WD40|PF16529.8|1e+02,Ge1_WD40|PF16529.8|0.97,Ge1_WD40|PF16529.8|1.1e+03
BSUD.22007.1.p1	GENE.BSUD.22007.1~~BSUD.22007.1.p1		ORF_type:complete	len:224	(+),score=33.59,sp|Q6P1X6|CH082_HUMAN|53.368|3.19e-69,DUF4505|PF14956.9|1.3e-82,PriX|PF18689.4|0.13,DUF983|PF06170.15|0.24
BSUD.22007.2.p1	GENE.BSUD.22007.2~~BSUD.22007.2.p1		ORF_type:complete	len:162	(+),score=27.84,sp|Q8MKL1|U598_DROME|57.823|4.61e-55,DUF4505|PF14956.9|4.1e-64,DUF983|PF06170.15|0.14
BSUD.22007.3.p1	GENE.BSUD.22007.3~~BSUD.22007.3.p1		ORF_type:complete	len:162	(+),score=27.84,sp|Q8MKL1|U598_DROME|57.823|4.61e-55,DUF4505|PF14956.9|4.1e-64,DUF983|PF06170.15|0.14
BSUD.22007.4.p1	GENE.BSUD.22007.4~~BSUD.22007.4.p1		ORF_type:complete	len:162	(+),score=27.84,sp|Q8MKL1|U598_DROME|57.823|4.61e-55,DUF4505|PF14956.9|4.1e-64,DUF983|PF06170.15|0.14
BSUD.22008.1.p1	GENE.BSUD.22008.1~~BSUD.22008.1.p1		ORF_type:complete	len:333	(+),score=77.43,sp|Q0P8I7|GMHD_CAMJE|43.333|1.65e-82,Epimerase|PF01370.24|9.8e-35,GDP_Man_Dehyd|PF16363.8|7.8e-28,3Beta_HSD|PF01073.22|7.7e-21,RmlD_sub_bind|PF04321.20|3.4e-20,NAD_binding_4|PF07993.15|0.9,NAD_binding_4|PF07993.15|1.6e-06,Polysacc_synt_2|PF02719.18|4.1e-09,NAD_binding_10|PF13460.9|9.9e-06,NAD_binding_10|PF13460.9|3e+03,NmrA|PF05368.16|0.015,NmrA|PF05368.16|1e+03,KR|PF08659.13|1.3,KR|PF08659.13|16,Aegerolysin|PF06355.16|6.6e+02,Aegerolysin|PF06355.16|0.61,Aegerolysin|PF06355.16|4.3e+03,adh_short|PF00106.28|0.14
BSUD.22008.2.p1	GENE.BSUD.22008.2~~BSUD.22008.2.p1		ORF_type:complete	len:333	(+),score=77.43,sp|Q0P8I7|GMHD_CAMJE|43.333|1.65e-82,Epimerase|PF01370.24|9.8e-35,GDP_Man_Dehyd|PF16363.8|7.8e-28,3Beta_HSD|PF01073.22|7.7e-21,RmlD_sub_bind|PF04321.20|3.4e-20,NAD_binding_4|PF07993.15|0.9,NAD_binding_4|PF07993.15|1.6e-06,Polysacc_synt_2|PF02719.18|4.1e-09,NAD_binding_10|PF13460.9|9.9e-06,NAD_binding_10|PF13460.9|3e+03,NmrA|PF05368.16|0.015,NmrA|PF05368.16|1e+03,KR|PF08659.13|1.3,KR|PF08659.13|16,Aegerolysin|PF06355.16|6.6e+02,Aegerolysin|PF06355.16|0.61,Aegerolysin|PF06355.16|4.3e+03,adh_short|PF00106.28|0.14
BSUD.22008.3.p1	GENE.BSUD.22008.3~~BSUD.22008.3.p1		ORF_type:complete	len:333	(+),score=77.43,sp|Q0P8I7|GMHD_CAMJE|43.333|1.65e-82,Epimerase|PF01370.24|9.8e-35,GDP_Man_Dehyd|PF16363.8|7.8e-28,3Beta_HSD|PF01073.22|7.7e-21,RmlD_sub_bind|PF04321.20|3.4e-20,NAD_binding_4|PF07993.15|0.9,NAD_binding_4|PF07993.15|1.6e-06,Polysacc_synt_2|PF02719.18|4.1e-09,NAD_binding_10|PF13460.9|9.9e-06,NAD_binding_10|PF13460.9|3e+03,NmrA|PF05368.16|0.015,NmrA|PF05368.16|1e+03,KR|PF08659.13|1.3,KR|PF08659.13|16,Aegerolysin|PF06355.16|6.6e+02,Aegerolysin|PF06355.16|0.61,Aegerolysin|PF06355.16|4.3e+03,adh_short|PF00106.28|0.14
BSUD.22008.4.p1	GENE.BSUD.22008.4~~BSUD.22008.4.p1		ORF_type:complete	len:333	(+),score=77.43,sp|Q0P8I7|GMHD_CAMJE|43.333|1.65e-82,Epimerase|PF01370.24|9.8e-35,GDP_Man_Dehyd|PF16363.8|7.8e-28,3Beta_HSD|PF01073.22|7.7e-21,RmlD_sub_bind|PF04321.20|3.4e-20,NAD_binding_4|PF07993.15|0.9,NAD_binding_4|PF07993.15|1.6e-06,Polysacc_synt_2|PF02719.18|4.1e-09,NAD_binding_10|PF13460.9|9.9e-06,NAD_binding_10|PF13460.9|3e+03,NmrA|PF05368.16|0.015,NmrA|PF05368.16|1e+03,KR|PF08659.13|1.3,KR|PF08659.13|16,Aegerolysin|PF06355.16|6.6e+02,Aegerolysin|PF06355.16|0.61,Aegerolysin|PF06355.16|4.3e+03,adh_short|PF00106.28|0.14
BSUD.22008.5.p1	GENE.BSUD.22008.5~~BSUD.22008.5.p1		ORF_type:complete	len:333	(+),score=77.43,sp|Q0P8I7|GMHD_CAMJE|43.333|1.65e-82,Epimerase|PF01370.24|9.8e-35,GDP_Man_Dehyd|PF16363.8|7.8e-28,3Beta_HSD|PF01073.22|7.7e-21,RmlD_sub_bind|PF04321.20|3.4e-20,NAD_binding_4|PF07993.15|0.9,NAD_binding_4|PF07993.15|1.6e-06,Polysacc_synt_2|PF02719.18|4.1e-09,NAD_binding_10|PF13460.9|9.9e-06,NAD_binding_10|PF13460.9|3e+03,NmrA|PF05368.16|0.015,NmrA|PF05368.16|1e+03,KR|PF08659.13|1.3,KR|PF08659.13|16,Aegerolysin|PF06355.16|6.6e+02,Aegerolysin|PF06355.16|0.61,Aegerolysin|PF06355.16|4.3e+03,adh_short|PF00106.28|0.14
BSUD.22008.6.p1	GENE.BSUD.22008.6~~BSUD.22008.6.p1		ORF_type:complete	len:333	(+),score=77.43,sp|Q0P8I7|GMHD_CAMJE|43.333|1.65e-82,Epimerase|PF01370.24|9.8e-35,GDP_Man_Dehyd|PF16363.8|7.8e-28,3Beta_HSD|PF01073.22|7.7e-21,RmlD_sub_bind|PF04321.20|3.4e-20,NAD_binding_4|PF07993.15|0.9,NAD_binding_4|PF07993.15|1.6e-06,Polysacc_synt_2|PF02719.18|4.1e-09,NAD_binding_10|PF13460.9|9.9e-06,NAD_binding_10|PF13460.9|3e+03,NmrA|PF05368.16|0.015,NmrA|PF05368.16|1e+03,KR|PF08659.13|1.3,KR|PF08659.13|16,Aegerolysin|PF06355.16|6.6e+02,Aegerolysin|PF06355.16|0.61,Aegerolysin|PF06355.16|4.3e+03,adh_short|PF00106.28|0.14
BSUD.22008.7.p1	GENE.BSUD.22008.7~~BSUD.22008.7.p1		ORF_type:complete	len:333	(+),score=77.43,sp|Q0P8I7|GMHD_CAMJE|43.333|1.65e-82,Epimerase|PF01370.24|9.8e-35,GDP_Man_Dehyd|PF16363.8|7.8e-28,3Beta_HSD|PF01073.22|7.7e-21,RmlD_sub_bind|PF04321.20|3.4e-20,NAD_binding_4|PF07993.15|0.9,NAD_binding_4|PF07993.15|1.6e-06,Polysacc_synt_2|PF02719.18|4.1e-09,NAD_binding_10|PF13460.9|9.9e-06,NAD_binding_10|PF13460.9|3e+03,NmrA|PF05368.16|0.015,NmrA|PF05368.16|1e+03,KR|PF08659.13|1.3,KR|PF08659.13|16,Aegerolysin|PF06355.16|6.6e+02,Aegerolysin|PF06355.16|0.61,Aegerolysin|PF06355.16|4.3e+03,adh_short|PF00106.28|0.14
BSUD.22008.8.p1	GENE.BSUD.22008.8~~BSUD.22008.8.p1		ORF_type:complete	len:333	(+),score=77.43,sp|Q0P8I7|GMHD_CAMJE|43.333|1.65e-82,Epimerase|PF01370.24|9.8e-35,GDP_Man_Dehyd|PF16363.8|7.8e-28,3Beta_HSD|PF01073.22|7.7e-21,RmlD_sub_bind|PF04321.20|3.4e-20,NAD_binding_4|PF07993.15|0.9,NAD_binding_4|PF07993.15|1.6e-06,Polysacc_synt_2|PF02719.18|4.1e-09,NAD_binding_10|PF13460.9|9.9e-06,NAD_binding_10|PF13460.9|3e+03,NmrA|PF05368.16|0.015,NmrA|PF05368.16|1e+03,KR|PF08659.13|1.3,KR|PF08659.13|16,Aegerolysin|PF06355.16|6.6e+02,Aegerolysin|PF06355.16|0.61,Aegerolysin|PF06355.16|4.3e+03,adh_short|PF00106.28|0.14
BSUD.22009.1.p1	GENE.BSUD.22009.1~~BSUD.22009.1.p1		ORF_type:complete	len:869	(+),score=212.04,sp|Q6DIJ4|UBP10_XENTR|36.636|3.15e-90,UCH|PF00443.32|1.4e-37,UCH_1|PF13423.9|4.2e+02,UCH_1|PF13423.9|0.041
BSUD.22009.2.p1	GENE.BSUD.22009.2~~BSUD.22009.2.p1		ORF_type:complete	len:568	(+),score=131.91,sp|Q6DIJ4|UBP10_XENTR|36.278|4.10e-93,UCH|PF00443.32|4.6e-38,UCH_1|PF13423.9|2.6e+02,UCH_1|PF13423.9|0.02
BSUD.2201.1.p1	GENE.BSUD.2201.1~~BSUD.2201.1.p1		ORF_type:complete	len:252	(+),score=48.42
BSUD.22010.1.p1	GENE.BSUD.22010.1~~BSUD.22010.1.p1		ORF_type:complete	len:1009	(+),score=304.18,sp|P11387|TOP1_HUMAN|74.460|0.0,Topoisom_I|PF01028.23|2e+04,Topoisom_I|PF01028.23|2.8e-98,Topoisom_I_N|PF02919.18|1.5e+04,Topoisom_I_N|PF02919.18|5e+03,Topoisom_I_N|PF02919.18|3.9e-98,Topoisom_I_N|PF02919.18|1.9e+03,Topo_C_assoc|PF14370.9|8.7e-33,Tmemb_cc2|PF10267.12|2e+04,Tmemb_cc2|PF10267.12|2e+04,Tmemb_cc2|PF10267.12|3e+03,Tmemb_cc2|PF10267.12|0.0062,DUF1993|PF09351.13|12,DUF3437|PF11919.11|1.5e+04,DUF3437|PF11919.11|3.7e+03,DUF3437|PF11919.11|0.21
BSUD.22011.1.p1	GENE.BSUD.22011.1~~BSUD.22011.1.p1		ORF_type:complete	len:753	(+),score=228.64,sp|P54254|ATX1_MOUSE|57.432|5.67e-45,AXH|PF08517.15|2e+04,AXH|PF08517.15|1.5e-40,DUF4072|PF13284.9|0.41
BSUD.22012.1.p1	GENE.BSUD.22012.1~~BSUD.22012.1.p1		ORF_type:complete	len:130	(+),score=20.03
BSUD.22013.1.p1	GENE.BSUD.22013.1~~BSUD.22013.1.p1		ORF_type:3prime_partial	len:167	(+),score=43.05,sp|Q5R4X4|SSRA_PONAB|46.753|2.37e-28,TRAP_alpha|PF03896.19|2.6e-43
BSUD.22014.1.p1	GENE.BSUD.22014.1~~BSUD.22014.1.p1		ORF_type:5prime_partial	len:112	(+),score=23.12,sp|P43307|SSRA_HUMAN|48.148|1.44e-25,TRAP_alpha|PF03896.19|1.4e-41
BSUD.22015.1.p1	GENE.BSUD.22015.1~~BSUD.22015.1.p1		ORF_type:complete	len:80	(+),score=20.92,sp|Q4PLJ0|NEDD8_RABIT|94.805|2.03e-47,ubiquitin|PF00240.26|1.7e-27,Rad60-SLD|PF11976.11|5.4e-17,Ubiquitin_2|PF14560.9|3.4e-05,TBK1_ULD|PF18396.4|0.00012,Rad60-SLD_2|PF13881.9|0.094,DUF2604|PF10790.12|0.14
BSUD.22015.2.p1	GENE.BSUD.22015.2~~BSUD.22015.2.p1		ORF_type:complete	len:80	(+),score=20.92,sp|Q4PLJ0|NEDD8_RABIT|94.805|2.03e-47,ubiquitin|PF00240.26|1.7e-27,Rad60-SLD|PF11976.11|5.4e-17,Ubiquitin_2|PF14560.9|3.4e-05,TBK1_ULD|PF18396.4|0.00012,Rad60-SLD_2|PF13881.9|0.094,DUF2604|PF10790.12|0.14
BSUD.22016.1.p1	GENE.BSUD.22016.1~~BSUD.22016.1.p1		ORF_type:complete	len:394	(+),score=84.66,sp|Q5RC80|RBM39_PONAB|66.310|1.85e-171,RRM_1|PF00076.25|2e-12,RRM_1|PF00076.25|4.2e-23,RRM_1|PF00076.25|3.1,RBM39linker|PF15519.9|6.1e+03,RBM39linker|PF15519.9|1.2e-24,RRM_5|PF13893.9|28,RRM_5|PF13893.9|0.012,RRM_occluded|PF16842.8|1.7e+02,RRM_occluded|PF16842.8|0.011,Nup35_RRM_2|PF14605.9|2e+02,Nup35_RRM_2|PF14605.9|1.6,RRM_7|PF16367.8|3.4e+03,RRM_7|PF16367.8|0.82,RRM_7|PF16367.8|7.1e+03
BSUD.22016.2.p1	GENE.BSUD.22016.2~~BSUD.22016.2.p1		ORF_type:complete	len:551	(+),score=111.06,sp|Q5RC80|RBM39_PONAB|66.921|0.0,RRM_1|PF00076.25|6.5e-13,RRM_1|PF00076.25|7e-23,RRM_1|PF00076.25|5,RBM39linker|PF15519.9|9.7e+03,RBM39linker|PF15519.9|1.8e-24,RRM_occluded|PF16842.8|51,RRM_occluded|PF16842.8|0.018,RRM_5|PF13893.9|39,RRM_5|PF13893.9|0.019,Nup35_RRM_2|PF14605.9|3e+02,Nup35_RRM_2|PF14605.9|2.4,RRM_7|PF16367.8|3.8e+03,RRM_7|PF16367.8|1.3,Presenilin|PF01080.20|12
BSUD.22016.3.p1	GENE.BSUD.22016.3~~BSUD.22016.3.p1		ORF_type:complete	len:562	(+),score=111.68,sp|Q5RC80|RBM39_PONAB|66.921|0.0,RRM_1|PF00076.25|6.7e-13,RRM_1|PF00076.25|7.2e-23,RRM_1|PF00076.25|5.1,RBM39linker|PF15519.9|9.9e+03,RBM39linker|PF15519.9|1.9e-24,RRM_occluded|PF16842.8|53,RRM_occluded|PF16842.8|0.019,RRM_5|PF13893.9|40,RRM_5|PF13893.9|0.02,Nup35_RRM_2|PF14605.9|3.1e+02,Nup35_RRM_2|PF14605.9|2.5,RRM_7|PF16367.8|4.1e+03,RRM_7|PF16367.8|1.4
BSUD.22016.4.p1	GENE.BSUD.22016.4~~BSUD.22016.4.p1		ORF_type:complete	len:394	(+),score=84.66,sp|Q5RC80|RBM39_PONAB|66.310|1.85e-171,RRM_1|PF00076.25|2e-12,RRM_1|PF00076.25|4.2e-23,RRM_1|PF00076.25|3.1,RBM39linker|PF15519.9|6.1e+03,RBM39linker|PF15519.9|1.2e-24,RRM_5|PF13893.9|28,RRM_5|PF13893.9|0.012,RRM_occluded|PF16842.8|1.7e+02,RRM_occluded|PF16842.8|0.011,Nup35_RRM_2|PF14605.9|2e+02,Nup35_RRM_2|PF14605.9|1.6,RRM_7|PF16367.8|3.4e+03,RRM_7|PF16367.8|0.82,RRM_7|PF16367.8|7.1e+03
BSUD.22017.1.p1	GENE.BSUD.22017.1~~BSUD.22017.1.p1		ORF_type:complete	len:156	(+),score=22.38,sp|Q7JWG9|RM52_DROME|40.000|5.48e-07,MRPL52|PF18699.4|2.2e-18,CEP19|PF14933.9|0.031,GM130_C|PF19046.3|0.3
BSUD.22017.2.p1	GENE.BSUD.22017.2~~BSUD.22017.2.p1		ORF_type:complete	len:73	(+),score=17.84,sp|Q7JWG9|RM52_DROME|40.000|3.31e-07,MRPL52|PF18699.4|2e-18,TSKS|PF15358.9|0.015,GM130_C|PF19046.3|3.3e+03,GM130_C|PF19046.3|0.1,GM130_C|PF19046.3|5.5e+03
BSUD.22018.1.p1	GENE.BSUD.22018.1~~BSUD.22018.1.p1		ORF_type:3prime_partial	len:51	(+),score=3.69
BSUD.22019.1.p1	GENE.BSUD.22019.1~~BSUD.22019.1.p1		ORF_type:complete	len:635	(+),score=131.95,sp|Q9P209|CEP72_HUMAN|30.501|1.87e-74,LRR_9|PF14580.9|0.98,LRR_9|PF14580.9|4.2e-11,LRR_4|PF12799.10|1.3e+04,LRR_4|PF12799.10|0.0015,LRR_4|PF12799.10|0.74,LRR_4|PF12799.10|1.3e+04,YjcZ|PF13990.9|1.6e+02,YjcZ|PF13990.9|0.44,Trimer_CC|PF08954.14|42,Trimer_CC|PF08954.14|5.5,LRR_6|PF13516.9|7.4e+02,LRR_6|PF13516.9|1.1e+03,LRR_6|PF13516.9|5.6,FapA|PF03961.16|1.6e+02,FapA|PF03961.16|2.9e+02,FapA|PF03961.16|0.05,LRR_8|PF13855.9|5.5e+03,LRR_8|PF13855.9|0.071,LRR_8|PF13855.9|1.2e+02,LRR_8|PF13855.9|2.8e+03
BSUD.22019.2.p1	GENE.BSUD.22019.2~~BSUD.22019.2.p1		ORF_type:complete	len:631	(+),score=133.74,sp|Q9P209|CEP72_HUMAN|30.653|7.77e-75,LRR_9|PF14580.9|0.98,LRR_9|PF14580.9|4.1e-11,LRR_4|PF12799.10|1.3e+04,LRR_4|PF12799.10|0.0015,LRR_4|PF12799.10|0.73,LRR_4|PF12799.10|1.3e+04,YjcZ|PF13990.9|1.6e+02,YjcZ|PF13990.9|0.44,Trimer_CC|PF08954.14|41,Trimer_CC|PF08954.14|5.5,LRR_6|PF13516.9|7.4e+02,LRR_6|PF13516.9|1.1e+03,LRR_6|PF13516.9|5.5,FapA|PF03961.16|1.4e+02,FapA|PF03961.16|2.9e+02,FapA|PF03961.16|0.05,LRR_8|PF13855.9|5.4e+03,LRR_8|PF13855.9|0.071,LRR_8|PF13855.9|1.2e+02,LRR_8|PF13855.9|2.8e+03
BSUD.2202.1.p1	GENE.BSUD.2202.1~~BSUD.2202.1.p1		ORF_type:complete	len:503	(+),score=104.86,sp|P52785|GUC2E_MOUSE|63.889|2.93e-104,Guanylate_cyc|PF00211.23|1e-64,HNOBA|PF07701.17|1.7e-06
BSUD.22020.1.p1	GENE.BSUD.22020.1~~BSUD.22020.1.p1		ORF_type:complete	len:651	(+),score=105.45,sp|Q3URE1|ACSF3_MOUSE|46.277|5.90e-175,AMP-binding|PF00501.31|1.6e-75,AMP-binding_C|PF13193.9|5.3e-14,DUF881|PF05949.15|0.17
BSUD.22020.2.p1	GENE.BSUD.22020.2~~BSUD.22020.2.p1		ORF_type:complete	len:651	(+),score=105.45,sp|Q3URE1|ACSF3_MOUSE|46.277|5.90e-175,AMP-binding|PF00501.31|1.6e-75,AMP-binding_C|PF13193.9|5.3e-14,DUF881|PF05949.15|0.17
BSUD.22020.3.p1	GENE.BSUD.22020.3~~BSUD.22020.3.p1		ORF_type:complete	len:651	(+),score=105.45,sp|Q3URE1|ACSF3_MOUSE|46.277|5.90e-175,AMP-binding|PF00501.31|1.6e-75,AMP-binding_C|PF13193.9|5.3e-14,DUF881|PF05949.15|0.17
BSUD.22020.4.p1	GENE.BSUD.22020.4~~BSUD.22020.4.p1		ORF_type:complete	len:651	(+),score=105.45,sp|Q3URE1|ACSF3_MOUSE|46.277|5.90e-175,AMP-binding|PF00501.31|1.6e-75,AMP-binding_C|PF13193.9|5.3e-14,DUF881|PF05949.15|0.17
BSUD.22020.5.p1	GENE.BSUD.22020.5~~BSUD.22020.5.p1		ORF_type:complete	len:651	(+),score=105.45,sp|Q3URE1|ACSF3_MOUSE|46.277|5.90e-175,AMP-binding|PF00501.31|1.6e-75,AMP-binding_C|PF13193.9|5.3e-14,DUF881|PF05949.15|0.17
BSUD.22020.6.p1	GENE.BSUD.22020.6~~BSUD.22020.6.p1		ORF_type:complete	len:433	(+),score=57.73,sp|Q3URE1|ACSF3_MOUSE|42.442|1.42e-87,AMP-binding|PF00501.31|9.3e-43,DUF881|PF05949.15|0.1
BSUD.22021.1.p1	GENE.BSUD.22021.1~~BSUD.22021.1.p1		ORF_type:complete	len:758	(+),score=155.91,sp|Q5XG87|PAPD7_HUMAN|60.154|5.75e-157,PAP_assoc|PF03828.22|1.1e-15,NTP_transf_2|PF01909.26|3e-14,TUTase|PF19088.3|0.0012,Polbeta|PF18765.4|0.0037
BSUD.22022.1.p1	GENE.BSUD.22022.1~~BSUD.22022.1.p1		ORF_type:3prime_partial	len:227	(+),score=38.33,sp|Q5R7B0|RPP29_PONAB|39.706|2.16e-28,RNase_P-MRP_p29|PF01868.19|1.7e-25,DUF935|PF06074.15|0.028,FAM199X|PF15814.8|0.067
BSUD.22022.2.p1	GENE.BSUD.22022.2~~BSUD.22022.2.p1		ORF_type:3prime_partial	len:227	(+),score=38.33,sp|Q5R7B0|RPP29_PONAB|39.706|2.16e-28,RNase_P-MRP_p29|PF01868.19|1.7e-25,DUF935|PF06074.15|0.028,FAM199X|PF15814.8|0.067
BSUD.22022.3.p1	GENE.BSUD.22022.3~~BSUD.22022.3.p1		ORF_type:3prime_partial	len:227	(+),score=38.33,sp|Q5R7B0|RPP29_PONAB|39.706|2.16e-28,RNase_P-MRP_p29|PF01868.19|1.7e-25,DUF935|PF06074.15|0.028,FAM199X|PF15814.8|0.067
BSUD.22022.4.p1	GENE.BSUD.22022.4~~BSUD.22022.4.p1		ORF_type:3prime_partial	len:227	(+),score=38.33,sp|Q5R7B0|RPP29_PONAB|39.706|2.16e-28,RNase_P-MRP_p29|PF01868.19|1.7e-25,DUF935|PF06074.15|0.028,FAM199X|PF15814.8|0.067
BSUD.22023.1.p1	GENE.BSUD.22023.1~~BSUD.22023.1.p1		ORF_type:complete	len:336	(+),score=64.51,sp|Q6GV12|KDSR_MOUSE|60.064|1.33e-136,adh_short|PF00106.28|2.9e-52,adh_short_C2|PF13561.9|1.7e-26,KR|PF08659.13|1.9e-11,NAD_binding_10|PF13460.9|6.5e-05,Epimerase|PF01370.24|0.0023,Polysacc_synt_2|PF02719.18|0.0062,GDP_Man_Dehyd|PF16363.8|0.034,NAD_binding_7|PF13241.9|0.048,3HCDH_N|PF02737.21|0.094,Pyr_redox_3|PF13738.9|0.094,ApbA|PF02558.19|0.11,Pyr_redox_2|PF07992.17|0.11,DFP|PF04127.18|0.29,THF_DHG_CYH_C|PF02882.22|0.26,FtsH_ext|PF06480.18|38,DUF6366|PF19893.2|1.7e+02,DUF6366|PF19893.2|63
BSUD.22024.1.p1	GENE.BSUD.22024.1~~BSUD.22024.1.p1		ORF_type:complete	len:287	(+),score=40.87,zf-C2H2_4|PF13894.9|0.016,zf-C2H2_4|PF13894.9|4.8e+03,ARS2|PF04959.16|0.03,zf-Sec23_Sec24|PF04810.18|0.094,zf-C2H2|PF00096.29|0.12,zf-H2C2_2|PF13465.9|0.25,zf-H2C2_2|PF13465.9|7.3e+03
BSUD.22025.1.p1	GENE.BSUD.22025.1~~BSUD.22025.1.p1		ORF_type:complete	len:1014	(+),score=222.92,sp|Q5ZLG9|WDR59_CHICK|38.596|0.0,zf-RING_16|PF17120.8|3.8e+03,zf-RING_16|PF17120.8|4.2e+03,zf-RING_16|PF17120.8|2.8e-10,WD40|PF00400.35|4.9e+03,WD40|PF00400.35|0.53,WD40|PF00400.35|0.72,WD40|PF00400.35|0.0023,WD40|PF00400.35|0.81,WD40|PF00400.35|1.3e+04,zinc_ribbon_16|PF17034.8|1.8e+04,zinc_ribbon_16|PF17034.8|3.3e+03,zinc_ribbon_16|PF17034.8|3e+02,zinc_ribbon_16|PF17034.8|0.00019,ANAPC4_WD40|PF12894.10|4.9e+02,ANAPC4_WD40|PF12894.10|0.11,RWD|PF05773.25|0.27,RWD|PF05773.25|4.2e+03,Eapp_C|PF10238.12|31,Eapp_C|PF10238.12|13
BSUD.22025.2.p1	GENE.BSUD.22025.2~~BSUD.22025.2.p1		ORF_type:complete	len:190	(+),score=28.99,sp|Q5ZLG9|WDR59_CHICK|44.512|1.82e-43,zf-RING_16|PF17120.8|4.1e+03,zf-RING_16|PF17120.8|2.6e-11,zinc_ribbon_16|PF17034.8|1.9e+03,zinc_ribbon_16|PF17034.8|49,zinc_ribbon_16|PF17034.8|1.8e-05,Prok_Ub|PF14454.9|0.44,Prok_Ub|PF14454.9|2.4e+03
BSUD.22025.3.p1	GENE.BSUD.22025.3~~BSUD.22025.3.p1		ORF_type:complete	len:1026	(+),score=225.01,sp|Q6PJI9|WDR59_HUMAN|38.559|0.0,zf-RING_16|PF17120.8|3.8e+03,zf-RING_16|PF17120.8|4.2e+03,zf-RING_16|PF17120.8|2.9e-10,WD40|PF00400.35|4.9e+03,WD40|PF00400.35|0.54,WD40|PF00400.35|0.73,WD40|PF00400.35|0.0023,WD40|PF00400.35|0.82,WD40|PF00400.35|1.3e+04,zinc_ribbon_16|PF17034.8|2e+04,zinc_ribbon_16|PF17034.8|3.3e+03,zinc_ribbon_16|PF17034.8|3.1e+02,zinc_ribbon_16|PF17034.8|0.00019,ANAPC4_WD40|PF12894.10|4.9e+02,ANAPC4_WD40|PF12894.10|0.12,RWD|PF05773.25|0.28,RWD|PF05773.25|4.2e+03,Eapp_C|PF10238.12|31,Eapp_C|PF10238.12|12
BSUD.22027.1.p1	GENE.BSUD.22027.1~~BSUD.22027.1.p1		ORF_type:complete	len:445	(+),score=78.90,sp|P02554|TBB_PIG|86.014|0.0,Tubulin|PF00091.28|5.1e-65,Tubulin_C|PF03953.20|2.5e-40,Misat_Tub_SegII|PF10644.12|0.0028
BSUD.22028.1.p1	GENE.BSUD.22028.1~~BSUD.22028.1.p1		ORF_type:complete	len:1103	(+),score=212.90,sp|Q63632|S12A4_RAT|54.672|0.0,AA_permease|PF00324.24|8.3e-19,AA_permease|PF00324.24|1e-43,SLC12|PF03522.18|1.2e-11,SLC12|PF03522.18|4.1e-33,AA_permease_2|PF13520.9|1.6e-15,Wzy_C|PF04932.18|6.3e+03,Wzy_C|PF04932.18|2.8e+03,Wzy_C|PF04932.18|0.16
BSUD.22028.2.p1	GENE.BSUD.22028.2~~BSUD.22028.2.p1		ORF_type:complete	len:177	(+),score=36.36
BSUD.2203.1.p1	GENE.BSUD.2203.1~~BSUD.2203.1.p1		ORF_type:complete	len:742	(+),score=42.14,sp|Q09225|NRF6_CAEEL|25.335|1.05e-47,Acyl_transf_3|PF01757.25|2.9e+03,Acyl_transf_3|PF01757.25|4.4e-23,NRF|PF20146.2|8.4e-09,NRF|PF20146.2|7.2e+03,AlcCBM31|PF11606.11|2,AlcCBM31|PF11606.11|5e+02
BSUD.22030.1.p1	GENE.BSUD.22030.1~~BSUD.22030.1.p1		ORF_type:5prime_partial	len:442	(+),score=70.94
BSUD.22031.1.p1	GENE.BSUD.22031.1~~BSUD.22031.1.p1		ORF_type:complete	len:355	(+),score=66.97,sp|P30683|GNAO_LYMST|100.000|0.0,G-alpha|PF00503.23|2.1e-123,Arf|PF00025.24|0.052,Arf|PF00025.24|3.3e-13,Gtr1_RagA|PF04670.15|12,Gtr1_RagA|PF04670.15|0.00074,Roc|PF08477.16|2.1,Roc|PF08477.16|0.63,Roc|PF08477.16|4.5e+03,TniB|PF05621.14|0.013,Ras|PF00071.25|28,Ras|PF00071.25|0.26,PROCN|PF08083.14|0.14,PROCN|PF08083.14|1.4e+03,AAA_29|PF13555.9|0.15,AAA_16|PF13191.9|0.39
BSUD.22032.1.p2	GENE.BSUD.22032.1~~BSUD.22032.1.p2		ORF_type:complete	len:62	(+),score=-9.85,Dicty_REP|PF05086.15|0.74
BSUD.22033.1.p1	GENE.BSUD.22033.1~~BSUD.22033.1.p1		ORF_type:5prime_partial	len:127	(+),score=14.32,sp|Q5M8F7|NEPR1_XENTR|71.901|2.66e-59,Tmemb_18A|PF09771.12|8.5e-53,OppC_N|PF12911.10|12,OppC_N|PF12911.10|6
BSUD.22033.2.p2	GENE.BSUD.22033.2~~BSUD.22033.2.p2		ORF_type:5prime_partial	len:71	(+),score=12.55,sp|Q5M8F7|NEPR1_XENTR|62.500|9.86e-19,Tmemb_18A|PF09771.12|1.4e-17,Tmemb_18A|PF09771.12|18
BSUD.22034.1.p1	GENE.BSUD.22034.1~~BSUD.22034.1.p1		ORF_type:complete	len:478	(+),score=144.80,sp|Q9HCD5|NCOA5_HUMAN|29.213|5.28e-39
BSUD.22034.2.p1	GENE.BSUD.22034.2~~BSUD.22034.2.p1		ORF_type:complete	len:668	(+),score=183.99,sp|U6A492|NCOA5_SCHMD|30.786|5.37e-38,RRM_1|PF00076.25|1.8e-09,Nup35_RRM_2|PF14605.9|0.15
BSUD.22035.1.p1	GENE.BSUD.22035.1~~BSUD.22035.1.p1		ORF_type:complete	len:89	(+),score=13.95
BSUD.22036.1.p1	GENE.BSUD.22036.1~~BSUD.22036.1.p1		ORF_type:complete	len:76	(+),score=7.65
BSUD.22037.1.p1	GENE.BSUD.22037.1~~BSUD.22037.1.p1		ORF_type:complete	len:658	(+),score=109.95,zf-RanBP|PF00641.21|0.0023,zf-RanBP|PF00641.21|0.0014,PUB|PF09409.13|0.028,DUF1287|PF06940.14|0.32,zf_C2H2_10|PF18414.4|29,zf_C2H2_10|PF18414.4|20,DZR|PF12773.10|4,DZR|PF12773.10|6.7
BSUD.22038.1.p1	GENE.BSUD.22038.1~~BSUD.22038.1.p1		ORF_type:complete	len:493	(+),score=148.15,sp|O95995|DRC4_HUMAN|72.294|0.0,GAS|PF13851.9|2e+04,GAS|PF13851.9|2e+04,GAS|PF13851.9|1e-81,ATG16|PF08614.14|5.6e+02,ATG16|PF08614.14|2e+04,ATG16|PF08614.14|0.0053,ATG16|PF08614.14|75,Csm1_N|PF18504.4|1.1e+03,Csm1_N|PF18504.4|5e+03,Csm1_N|PF18504.4|2.2e+03,Csm1_N|PF18504.4|1.9e+03,Csm1_N|PF18504.4|1.2e+02,Csm1_N|PF18504.4|0.009,Csm1_N|PF18504.4|5.6e+02,Csm1_N|PF18504.4|1.9e+03,Csm1_N|PF18504.4|3.9e+02,BORCS6|PF10157.12|1.1e+04,BORCS6|PF10157.12|4.3e+03,BORCS6|PF10157.12|1.5e+02,BORCS6|PF10157.12|0.049,BORCS6|PF10157.12|1.3e+03,BORCS6|PF10157.12|1.1,DUF948|PF06103.14|1.5e+03,DUF948|PF06103.14|19,DUF948|PF06103.14|63,DUF948|PF06103.14|4.6e+02,DUF948|PF06103.14|9,Baculo_PEP_C|PF04513.15|4.4e+02,Baculo_PEP_C|PF04513.15|1,Baculo_PEP_C|PF04513.15|27,Metal_resist|PF13801.9|5.4e+03,Metal_resist|PF13801.9|4.8e+03,Metal_resist|PF13801.9|52,Metal_resist|PF13801.9|1.1e+03,Metal_resist|PF13801.9|0.69
BSUD.22038.2.p1	GENE.BSUD.22038.2~~BSUD.22038.2.p1		ORF_type:complete	len:486	(+),score=137.81,sp|O95995|DRC4_HUMAN|71.121|0.0,GAS|PF13851.9|2e+04,GAS|PF13851.9|2e+04,GAS|PF13851.9|9.9e-82,BORCS6|PF10157.12|7.5e+03,BORCS6|PF10157.12|4.5e+03,BORCS6|PF10157.12|1.4e+02,BORCS6|PF10157.12|0.048,BORCS6|PF10157.12|1.2e+03,BORCS6|PF10157.12|1.1,ATG16|PF08614.14|4.9e+02,ATG16|PF08614.14|2e+04,ATG16|PF08614.14|0.0027,ATG16|PF08614.14|60,Csm1_N|PF18504.4|1.4e+03,Csm1_N|PF18504.4|5.3e+03,Csm1_N|PF18504.4|2.2e+03,Csm1_N|PF18504.4|1.8e+03,Csm1_N|PF18504.4|1.2e+02,Csm1_N|PF18504.4|0.0088,Csm1_N|PF18504.4|5.5e+02,Csm1_N|PF18504.4|1.9e+03,Csm1_N|PF18504.4|3.8e+02,Metal_resist|PF13801.9|7.4e+02,Metal_resist|PF13801.9|4.7e+03,Metal_resist|PF13801.9|51,Metal_resist|PF13801.9|1.1e+03,Metal_resist|PF13801.9|0.68,Baculo_PEP_C|PF04513.15|1.4e+04,Baculo_PEP_C|PF04513.15|4.9e+02,Baculo_PEP_C|PF04513.15|1,Baculo_PEP_C|PF04513.15|23,DUF948|PF06103.14|1.2e+04,DUF948|PF06103.14|1.1e+03,DUF948|PF06103.14|18,DUF948|PF06103.14|59,DUF948|PF06103.14|8.8
BSUD.22038.3.p1	GENE.BSUD.22038.3~~BSUD.22038.3.p1		ORF_type:complete	len:454	(+),score=131.04,sp|O95995|DRC4_HUMAN|73.068|0.0,GAS|PF13851.9|2e+04,GAS|PF13851.9|2e+04,GAS|PF13851.9|8.4e-82,ATG16|PF08614.14|1.6e+04,ATG16|PF08614.14|2e+04,ATG16|PF08614.14|0.0026,ATG16|PF08614.14|63,BORCS6|PF10157.12|1.5e+04,BORCS6|PF10157.12|4.1e+03,BORCS6|PF10157.12|1.3e+02,BORCS6|PF10157.12|0.043,BORCS6|PF10157.12|1e+03,BORCS6|PF10157.12|0.99,Csm1_N|PF18504.4|2.3e+03,Csm1_N|PF18504.4|1e+04,Csm1_N|PF18504.4|2.2e+03,Csm1_N|PF18504.4|2.2e+03,Csm1_N|PF18504.4|1.1e+02,Csm1_N|PF18504.4|0.0074,Csm1_N|PF18504.4|4.9e+02,Csm1_N|PF18504.4|1.7e+03,Csm1_N|PF18504.4|3.5e+02,DUF948|PF06103.14|2e+03,DUF948|PF06103.14|4.5e+02,DUF948|PF06103.14|11,DUF948|PF06103.14|57,DUF948|PF06103.14|8.1,Metal_resist|PF13801.9|6.5e+02,Metal_resist|PF13801.9|4.3e+03,Metal_resist|PF13801.9|47,Metal_resist|PF13801.9|9.9e+02,Metal_resist|PF13801.9|0.62,Baculo_PEP_C|PF04513.15|7.3e+03,Baculo_PEP_C|PF04513.15|4.2e+02,Baculo_PEP_C|PF04513.15|9.7e+02
BSUD.22039.1.p1	GENE.BSUD.22039.1~~BSUD.22039.1.p1		ORF_type:complete	len:510	(+),score=47.85,sp|B5X4H8|RFT2_SALSA|40.161|9.64e-116,DUF1011|PF06237.15|4.5e+03,DUF1011|PF06237.15|7.6e+03,DUF1011|PF06237.15|1.3e-32
BSUD.22039.2.p1	GENE.BSUD.22039.2~~BSUD.22039.2.p1		ORF_type:complete	len:510	(+),score=47.85,sp|B5X4H8|RFT2_SALSA|40.161|9.64e-116,DUF1011|PF06237.15|4.5e+03,DUF1011|PF06237.15|7.6e+03,DUF1011|PF06237.15|1.3e-32
BSUD.22039.3.p1	GENE.BSUD.22039.3~~BSUD.22039.3.p1		ORF_type:complete	len:510	(+),score=47.85,sp|B5X4H8|RFT2_SALSA|40.161|9.64e-116,DUF1011|PF06237.15|4.5e+03,DUF1011|PF06237.15|7.6e+03,DUF1011|PF06237.15|1.3e-32
BSUD.22039.4.p1	GENE.BSUD.22039.4~~BSUD.22039.4.p1		ORF_type:complete	len:510	(+),score=47.85,sp|B5X4H8|RFT2_SALSA|40.161|9.64e-116,DUF1011|PF06237.15|4.5e+03,DUF1011|PF06237.15|7.6e+03,DUF1011|PF06237.15|1.3e-32
BSUD.2204.1.p1	GENE.BSUD.2204.1~~BSUD.2204.1.p1		ORF_type:complete	len:763	(+),score=170.98,sp|P18460|FGFR3_CHICK|35.026|9.26e-118,PK_Tyr_Ser-Thr|PF07714.20|2.5e-90,Pkinase|PF00069.28|2e-36,I-set|PF07679.19|1.5e-11,I-set|PF07679.19|5.3e-06,I-set|PF07679.19|5e-06,Ig_3|PF13927.9|4e-09,Ig_3|PF13927.9|3.7e-05,Ig_3|PF13927.9|2.5e-08,ig|PF00047.28|4.9e-08,ig|PF00047.28|0.0022,ig|PF00047.28|7.9e-07,Ig_2|PF13895.9|7.9e-05,Ig_2|PF13895.9|0.32,Ig_2|PF13895.9|0.0013,V-set|PF07686.20|0.003,V-set|PF07686.20|0.0012,V-set|PF07686.20|0.21,Ig_5|PF16681.8|2.1,Ig_5|PF16681.8|0.46,Ig_5|PF16681.8|1e+02,Ig_4|PF16680.8|2.5e+02,Ig_4|PF16680.8|1.5,Ig_4|PF16680.8|27,Herpes_gE|PF02480.19|0.83,Herpes_gE|PF02480.19|71,Herpes_gE|PF02480.19|53,Izumo-Ig|PF16706.8|82,Izumo-Ig|PF16706.8|24,Izumo-Ig|PF16706.8|11,Ig_C17orf99|PF17736.4|0.59,Ig_C17orf99|PF17736.4|35,Kinase-like|PF14531.9|0.0044,ABC1|PF03109.19|0.032,Receptor_2B4|PF11465.11|28,Receptor_2B4|PF11465.11|64,Receptor_2B4|PF11465.11|4.6e+02,APH|PF01636.26|0.082,SLAM|PF06214.14|21,SLAM|PF06214.14|16,LIFR_D2|PF17971.4|26,LIFR_D2|PF17971.4|29,SusF_SusE|PF16411.8|2.7e+02
BSUD.2204.2.p1	GENE.BSUD.2204.2~~BSUD.2204.2.p1		ORF_type:5prime_partial	len:773	(+),score=175.63,sp|P18460|FGFR3_CHICK|35.026|1.21e-117,PK_Tyr_Ser-Thr|PF07714.20|2.6e-90,Pkinase|PF00069.28|2.1e-36,I-set|PF07679.19|1.6e-11,I-set|PF07679.19|5.3e-06,I-set|PF07679.19|5.1e-06,Ig_3|PF13927.9|4e-09,Ig_3|PF13927.9|3.7e-05,Ig_3|PF13927.9|2.6e-08,ig|PF00047.28|5e-08,ig|PF00047.28|0.0022,ig|PF00047.28|8e-07,Ig_2|PF13895.9|8e-05,Ig_2|PF13895.9|0.33,Ig_2|PF13895.9|0.0013,V-set|PF07686.20|0.003,V-set|PF07686.20|0.0012,V-set|PF07686.20|0.21,Ig_5|PF16681.8|2.2,Ig_5|PF16681.8|0.47,Ig_5|PF16681.8|1.1e+02,Ig_4|PF16680.8|2.6e+02,Ig_4|PF16680.8|1.6,Ig_4|PF16680.8|27,Herpes_gE|PF02480.19|0.85,Herpes_gE|PF02480.19|72,Herpes_gE|PF02480.19|54,Izumo-Ig|PF16706.8|83,Izumo-Ig|PF16706.8|24,Izumo-Ig|PF16706.8|11,Kinase-like|PF14531.9|0.0045,Ig_C17orf99|PF17736.4|0.6,Ig_C17orf99|PF17736.4|36,ABC1|PF03109.19|0.032,Receptor_2B4|PF11465.11|28,Receptor_2B4|PF11465.11|65,Receptor_2B4|PF11465.11|4.7e+02,APH|PF01636.26|0.083,SLAM|PF06214.14|21,SLAM|PF06214.14|16,LIFR_D2|PF17971.4|26,LIFR_D2|PF17971.4|29,SusF_SusE|PF16411.8|1.8e+02
BSUD.22040.1.p1	GENE.BSUD.22040.1~~BSUD.22040.1.p1		ORF_type:complete	len:375	(+),score=67.56,sp|P60322|NANO2_MOUSE|53.846|2.95e-16,zf-nanos|PF05741.16|2.5e-18,Endonuclease_7|PF02945.18|0.052
BSUD.22041.1.p1	GENE.BSUD.22041.1~~BSUD.22041.1.p1		ORF_type:complete	len:664	(+),score=74.77,sp|A6QP84|SOAT_BOVIN|31.176|1.06e-37,SBF|PF01758.19|2.3e-30,SBF|PF01758.19|1.4e+03,SpoIIIAH|PF12685.10|0.012
BSUD.22042.1.p1	GENE.BSUD.22042.1~~BSUD.22042.1.p1		ORF_type:complete	len:683	(+),score=136.42,sp|Q5ZLS8|INT10_CHICK|34.545|2.43e-132,TPR_14|PF13428.9|0.015,TPR_14|PF13428.9|1e+03,TPR_14|PF13428.9|8.2e+03,TPR_19|PF14559.9|8.6,TPR_19|PF14559.9|0.67,TPR_2|PF07719.20|64,TPR_2|PF07719.20|1.4e+04,TPR_2|PF07719.20|2.9e+02,TPR_2|PF07719.20|0.49,TPR_6|PF13174.9|7.8,TPR_6|PF13174.9|2.7e+03,TPR_6|PF13174.9|17,TPR_1|PF00515.31|2.4e+03,TPR_1|PF00515.31|2.7e+03,TPR_1|PF00515.31|2.5e+03,TPR_1|PF00515.31|3.3
BSUD.22043.1.p1	GENE.BSUD.22043.1~~BSUD.22043.1.p1		ORF_type:complete	len:529	(+),score=133.25,EF-G-binding_N|PF07299.14|2.4,EF-G-binding_N|PF07299.14|5.6e+02,DUF1664|PF07889.15|0.61,DUF1664|PF07889.15|7.9e+03
BSUD.22043.2.p1	GENE.BSUD.22043.2~~BSUD.22043.2.p1		ORF_type:complete	len:529	(+),score=133.25,EF-G-binding_N|PF07299.14|2.4,EF-G-binding_N|PF07299.14|5.6e+02,DUF1664|PF07889.15|0.61,DUF1664|PF07889.15|7.9e+03
BSUD.22043.3.p1	GENE.BSUD.22043.3~~BSUD.22043.3.p1		ORF_type:complete	len:529	(+),score=133.25,EF-G-binding_N|PF07299.14|2.4,EF-G-binding_N|PF07299.14|5.6e+02,DUF1664|PF07889.15|0.61,DUF1664|PF07889.15|7.9e+03
BSUD.22044.1.p1	GENE.BSUD.22044.1~~BSUD.22044.1.p1		ORF_type:complete	len:841	(+),score=175.88,sp|Q9Y561|LRP12_HUMAN|40.239|2.01e-40,CUB|PF00431.23|2.2e-07,CUB|PF00431.23|0.00044,CUB|PF00431.23|0.00062,Ldl_recept_a|PF00057.21|0.0091,Ldl_recept_a|PF00057.21|0.0002,Ldl_recept_a|PF00057.21|1e-08
BSUD.22045.1.p1	GENE.BSUD.22045.1~~BSUD.22045.1.p1		ORF_type:5prime_partial	len:252	(+),score=54.60,sp|O74362|ESF2_SCHPO|36.306|1.79e-31,RRM_1|PF00076.25|0.0025,DUF4982|PF16355.8|0.034
BSUD.22046.1.p1	GENE.BSUD.22046.1~~BSUD.22046.1.p1		ORF_type:complete	len:733	(+),score=184.09,sp|A0JMQ0|BOP1_DANRE|59.119|0.0,BOP1NT|PF08145.15|7.4e-96,WD40|PF00400.35|1.4e-08,WD40|PF00400.35|2.2e+03,WD40|PF00400.35|8e+03,WD40|PF00400.35|78,WD40|PF00400.35|6.2,WD40|PF00400.35|1.2,WD40|PF00400.35|3.6e-05,ANAPC4_WD40|PF12894.10|0.00077,ANAPC4_WD40|PF12894.10|96,ANAPC4_WD40|PF12894.10|1.2e+02,ANAPC4_WD40|PF12894.10|1.1e+03,NBCH_WD40|PF20426.1|0.022,NBCH_WD40|PF20426.1|1.9e+02,SDA1|PF05285.15|0.011,Tim54|PF11711.11|6
BSUD.22046.2.p1	GENE.BSUD.22046.2~~BSUD.22046.2.p1		ORF_type:complete	len:732	(+),score=184.00,sp|A0JMQ0|BOP1_DANRE|59.027|0.0,BOP1NT|PF08145.15|7.4e-96,WD40|PF00400.35|1.4e-08,WD40|PF00400.35|2.2e+03,WD40|PF00400.35|8e+03,WD40|PF00400.35|78,WD40|PF00400.35|6.2,WD40|PF00400.35|1.2,WD40|PF00400.35|3.6e-05,ANAPC4_WD40|PF12894.10|0.00077,ANAPC4_WD40|PF12894.10|96,ANAPC4_WD40|PF12894.10|1.2e+02,ANAPC4_WD40|PF12894.10|1.1e+03,NBCH_WD40|PF20426.1|0.022,NBCH_WD40|PF20426.1|1.9e+02,SDA1|PF05285.15|0.0085,Tim54|PF11711.11|6
BSUD.22047.1.p1	GENE.BSUD.22047.1~~BSUD.22047.1.p1		ORF_type:complete	len:397	(+),score=45.81,sp|P86952|TYRO_PINMA|33.333|2.57e-39,Tyrosinase|PF00264.23|2.5e-11,Tyrosinase|PF00264.23|2.5e-13,Neuroparsin|PF07327.14|0.21
BSUD.22047.2.p1	GENE.BSUD.22047.2~~BSUD.22047.2.p1		ORF_type:complete	len:397	(+),score=45.81,sp|P86952|TYRO_PINMA|33.333|2.57e-39,Tyrosinase|PF00264.23|2.5e-11,Tyrosinase|PF00264.23|2.5e-13,Neuroparsin|PF07327.14|0.21
BSUD.22048.1.p1	GENE.BSUD.22048.1~~BSUD.22048.1.p1		ORF_type:complete	len:893	(+),score=201.62,sp|Q9GLY5|ITIH3_RABIT|37.336|6.90e-118,VIT|PF08487.13|4.5e-29,VIT|PF08487.13|1.9e+04,VIT|PF08487.13|6e+03,VIT|PF08487.13|1.1e+04,VWA|PF00092.31|2.1e+03,VWA|PF00092.31|3.6e-19,VWA_3|PF13768.9|4.8e+03,VWA_3|PF13768.9|4.2e-19,VWA_2|PF13519.9|3.6e-13,VWA_CoxE|PF05762.17|0.024,vWA-TerF-like|PF10138.12|0.092
BSUD.22048.2.p1	GENE.BSUD.22048.2~~BSUD.22048.2.p1		ORF_type:complete	len:893	(+),score=201.62,sp|Q9GLY5|ITIH3_RABIT|37.336|6.90e-118,VIT|PF08487.13|4.5e-29,VIT|PF08487.13|1.9e+04,VIT|PF08487.13|6e+03,VIT|PF08487.13|1.1e+04,VWA|PF00092.31|2.1e+03,VWA|PF00092.31|3.6e-19,VWA_3|PF13768.9|4.8e+03,VWA_3|PF13768.9|4.2e-19,VWA_2|PF13519.9|3.6e-13,VWA_CoxE|PF05762.17|0.024,vWA-TerF-like|PF10138.12|0.092
BSUD.22048.3.p1	GENE.BSUD.22048.3~~BSUD.22048.3.p1		ORF_type:complete	len:876	(+),score=202.64,sp|Q9GLY5|ITIH3_RABIT|37.774|6.64e-118,VIT|PF08487.13|4.4e-29,VIT|PF08487.13|1.9e+04,VIT|PF08487.13|5.9e+03,VIT|PF08487.13|1.1e+04,VWA|PF00092.31|2.1e+03,VWA|PF00092.31|3.5e-19,VWA_3|PF13768.9|4.6e+03,VWA_3|PF13768.9|4.1e-19,VWA_2|PF13519.9|3.5e-13,VWA_CoxE|PF05762.17|0.023,vWA-TerF-like|PF10138.12|0.089
BSUD.22048.4.p1	GENE.BSUD.22048.4~~BSUD.22048.4.p1		ORF_type:complete	len:876	(+),score=202.64,sp|Q9GLY5|ITIH3_RABIT|37.774|6.64e-118,VIT|PF08487.13|4.4e-29,VIT|PF08487.13|1.9e+04,VIT|PF08487.13|5.9e+03,VIT|PF08487.13|1.1e+04,VWA|PF00092.31|2.1e+03,VWA|PF00092.31|3.5e-19,VWA_3|PF13768.9|4.6e+03,VWA_3|PF13768.9|4.1e-19,VWA_2|PF13519.9|3.5e-13,VWA_CoxE|PF05762.17|0.023,vWA-TerF-like|PF10138.12|0.089
BSUD.22049.1.p3	GENE.BSUD.22049.1~~BSUD.22049.1.p3		ORF_type:complete	len:84	(+),score=26.10,DUF937|PF06078.14|0.024
BSUD.22049.2.p1	GENE.BSUD.22049.2~~BSUD.22049.2.p1		ORF_type:complete	len:95	(+),score=28.01
BSUD.2205.1.p1	GENE.BSUD.2205.1~~BSUD.2205.1.p1		ORF_type:5prime_partial	len:588	(+),score=153.71
BSUD.22050.1.p1	GENE.BSUD.22050.1~~BSUD.22050.1.p1		ORF_type:5prime_partial	len:324	(+),score=100.03
BSUD.22050.2.p1	GENE.BSUD.22050.2~~BSUD.22050.2.p1		ORF_type:complete	len:150	(+),score=47.00
BSUD.22051.1.p1	GENE.BSUD.22051.1~~BSUD.22051.1.p1		ORF_type:3prime_partial	len:261	(+),score=51.43,sp|Q9BZD2|S29A3_HUMAN|31.429|3.78e-24,Nucleoside_tran|PF01733.21|1.6e+02,Nucleoside_tran|PF01733.21|9.6e-12,DUF6264|PF19779.2|2
BSUD.22051.2.p2	GENE.BSUD.22051.2~~BSUD.22051.2.p2		ORF_type:complete	len:121	(+),score=25.65,sp|Q8R139|S29A4_MOUSE|47.619|6.07e-07,OPT|PF03169.18|0.045
BSUD.22053.1.p1	GENE.BSUD.22053.1~~BSUD.22053.1.p1		ORF_type:5prime_partial	len:192	(+),score=63.60,sp|Q6GNG3|TMX3_XENLA|34.483|8.85e-25,DUF5316|PF17247.5|0.14
BSUD.22053.2.p1	GENE.BSUD.22053.2~~BSUD.22053.2.p1		ORF_type:5prime_partial	len:192	(+),score=63.60,sp|Q6GNG3|TMX3_XENLA|34.483|8.85e-25,DUF5316|PF17247.5|0.14
BSUD.22053.3.p1	GENE.BSUD.22053.3~~BSUD.22053.3.p1		ORF_type:5prime_partial	len:192	(+),score=63.60,sp|Q6GNG3|TMX3_XENLA|34.483|8.85e-25,DUF5316|PF17247.5|0.14
BSUD.22053.4.p1	GENE.BSUD.22053.4~~BSUD.22053.4.p1		ORF_type:complete	len:67	(+),score=4.02
BSUD.22054.1.p1	GENE.BSUD.22054.1~~BSUD.22054.1.p1		ORF_type:complete	len:289	(+),score=2.26,sp|Q9ET66|PI16_MOUSE|39.785|1.12e-34,CAP|PF00188.29|2.7e-21
BSUD.22055.1.p1	GENE.BSUD.22055.1~~BSUD.22055.1.p1		ORF_type:complete	len:252	(+),score=20.79,sp|Q6UWM5|GPRL1_HUMAN|38.857|1.28e-33,CAP|PF00188.29|6.3e-20
BSUD.22055.2.p1	GENE.BSUD.22055.2~~BSUD.22055.2.p1		ORF_type:complete	len:242	(+),score=27.22,sp|Q6UWM5|GPRL1_HUMAN|37.634|1.07e-33,CAP|PF00188.29|5.7e-20
BSUD.22055.3.p1	GENE.BSUD.22055.3~~BSUD.22055.3.p1		ORF_type:complete	len:242	(+),score=27.22,sp|Q6UWM5|GPRL1_HUMAN|37.634|1.07e-33,CAP|PF00188.29|5.7e-20
BSUD.22055.4.p1	GENE.BSUD.22055.4~~BSUD.22055.4.p1		ORF_type:complete	len:252	(+),score=20.79,sp|Q6UWM5|GPRL1_HUMAN|38.857|1.28e-33,CAP|PF00188.29|6.3e-20
BSUD.22056.1.p1	GENE.BSUD.22056.1~~BSUD.22056.1.p1		ORF_type:5prime_partial	len:314	(+),score=15.08,sp|Q9ET66|PI16_MOUSE|42.935|1.54e-38,CAP|PF00188.29|4.6e-24,CAP|PF00188.29|8e+03,ETS_PEA3_N|PF04621.16|0.13
BSUD.22057.1.p1	GENE.BSUD.22057.1~~BSUD.22057.1.p1		ORF_type:complete	len:240	(+),score=14.94,sp|Q8JI38|CRVP_LATSE|39.216|2.37e-29,CAP|PF00188.29|1.6e-25
BSUD.22057.2.p1	GENE.BSUD.22057.2~~BSUD.22057.2.p1		ORF_type:complete	len:163	(+),score=10.73,sp|Q58D34|PI16_BOVIN|37.121|8.94e-26,CAP|PF00188.29|1.3e-22
BSUD.22058.1.p1	GENE.BSUD.22058.1~~BSUD.22058.1.p1		ORF_type:complete	len:230	(+),score=29.72,sp|Q32LB5|GPRL1_BOVIN|42.949|3.76e-36,CAP|PF00188.29|1e-26
BSUD.22058.2.p1	GENE.BSUD.22058.2~~BSUD.22058.2.p1		ORF_type:complete	len:230	(+),score=29.72,sp|Q32LB5|GPRL1_BOVIN|42.949|3.76e-36,CAP|PF00188.29|1e-26
BSUD.22059.1.p1	GENE.BSUD.22059.1~~BSUD.22059.1.p1		ORF_type:internal	len:129	(+),score=23.96,sp|A6MFK9|CRVP_DEMVE|45.455|1.98e-07,CAP|PF00188.29|5.4e+02,CAP|PF00188.29|8.3e-07,MtmB|PF05369.15|0.073
BSUD.22060.1.p1	GENE.BSUD.22060.1~~BSUD.22060.1.p1		ORF_type:complete	len:588	(+),score=147.36,sp|A5D6U8|ACP7_DANRE|29.909|1.42e-43,Pur_ac_phosph_N|PF16656.8|2.7e-10,Pur_ac_phosph_N|PF16656.8|1.4e+04,Metallophos_C|PF14008.9|9.8e-06,Metallophos|PF00149.31|0.006,PhoD_N|PF16655.8|0.035,fn3|PF00041.24|0.11,DUF4727|PF15856.8|0.13
BSUD.22060.2.p1	GENE.BSUD.22060.2~~BSUD.22060.2.p1		ORF_type:complete	len:588	(+),score=147.36,sp|A5D6U8|ACP7_DANRE|29.909|1.42e-43,Pur_ac_phosph_N|PF16656.8|2.7e-10,Pur_ac_phosph_N|PF16656.8|1.4e+04,Metallophos_C|PF14008.9|9.8e-06,Metallophos|PF00149.31|0.006,PhoD_N|PF16655.8|0.035,fn3|PF00041.24|0.11,DUF4727|PF15856.8|0.13
BSUD.22060.3.p1	GENE.BSUD.22060.3~~BSUD.22060.3.p1		ORF_type:complete	len:588	(+),score=147.36,sp|A5D6U8|ACP7_DANRE|29.909|1.42e-43,Pur_ac_phosph_N|PF16656.8|2.7e-10,Pur_ac_phosph_N|PF16656.8|1.4e+04,Metallophos_C|PF14008.9|9.8e-06,Metallophos|PF00149.31|0.006,PhoD_N|PF16655.8|0.035,fn3|PF00041.24|0.11,DUF4727|PF15856.8|0.13
BSUD.22061.1.p1	GENE.BSUD.22061.1~~BSUD.22061.1.p1		ORF_type:complete	len:552	(+),score=109.17,sp|Q8BX37|ACP7_MOUSE|32.678|2.88e-60,Pur_ac_phosph_N|PF16656.8|1.1e-11,Metallophos_C|PF14008.9|2.2e-11,ATP1G1_PLM_MAT8|PF02038.19|0.12
BSUD.22062.1.p1	GENE.BSUD.22062.1~~BSUD.22062.1.p1		ORF_type:complete	len:1702	(+),score=399.82,sp|A1L1R6|ZN423_DANRE|28.693|5.01e-154,sp|A1L1R6|ZN423_DANRE|20.509|6.58e-12,sp|A1L1R6|ZN423_DANRE|26.590|1.51e-08,sp|A1L1R6|ZN423_DANRE|21.739|1.53e-07,sp|A1L1R6|ZN423_DANRE|20.704|4.06e-07,sp|A1L1R6|ZN423_DANRE|20.418|9.05e-07,sp|A1L1R6|ZN423_DANRE|22.131|1.14e-06,sp|A1L1R6|ZN423_DANRE|26.852|4.13e-06,zf-C2H2_4|PF13894.9|15,zf-C2H2_4|PF13894.9|4.3,zf-C2H2_4|PF13894.9|2.9e+02,zf-C2H2_4|PF13894.9|0.02,zf-C2H2_4|PF13894.9|0.00011,zf-C2H2_4|PF13894.9|0.32,zf-C2H2_4|PF13894.9|0.11,zf-C2H2_4|PF13894.9|1,zf-C2H2_4|PF13894.9|18,zf-C2H2_4|PF13894.9|0.029,zf-C2H2_4|PF13894.9|0.48,zf-C2H2_4|PF13894.9|1.8,zf-C2H2_4|PF13894.9|1.2,zf-C2H2_4|PF13894.9|0.93,zf-C2H2_4|PF13894.9|3,zf-C2H2_4|PF13894.9|1.4,zf-C2H2_4|PF13894.9|3.3,zf-C2H2_4|PF13894.9|0.26,zf-C2H2_4|PF13894.9|0.33,zf-C2H2_4|PF13894.9|80,zf-C2H2_4|PF13894.9|0.13,zf-C2H2_4|PF13894.9|0.67,zf-C2H2_4|PF13894.9|8.9e+02,zf-C2H2_4|PF13894.9|29,zf-C2H2_4|PF13894.9|52,zf-C2H2_4|PF13894.9|0.096,zf-C2H2_4|PF13894.9|0.21,zf-C2H2_4|PF13894.9|4.7,zf-C2H2_4|PF13894.9|2.8,zf-C2H2_4|PF13894.9|10,zf-C2H2_4|PF13894.9|0.0078,zf-C2H2_4|PF13894.9|0.081,zf-C2H2_4|PF13894.9|0.19,zf-C2H2_4|PF13894.9|0.035,zf-C2H2_4|PF13894.9|0.037,zf-C2H2|PF00096.29|8.3,zf-C2H2|PF00096.29|0.087,zf-C2H2|PF00096.29|16,zf-C2H2|PF00096.29|0.001,zf-C2H2|PF00096.29|0.00025,zf-C2H2|PF00096.29|0.49,zf-C2H2|PF00096.29|0.029,zf-C2H2|PF00096.29|7.2,zf-C2H2|PF00096.29|3.3e+03,zf-C2H2|PF00096.29|0.011,zf-C2H2|PF00096.29|11,zf-C2H2|PF00096.29|0.3,zf-C2H2|PF00096.29|1.6,zf-C2H2|PF00096.29|0.28,zf-C2H2|PF00096.29|5.2,zf-C2H2|PF00096.29|72,zf-C2H2|PF00096.29|0.58,zf-C2H2|PF00096.29|12,zf-C2H2|PF00096.29|0.51,zf-C2H2|PF00096.29|5.5,zf-C2H2|PF00096.29|0.047,zf-C2H2|PF00096.29|0.46,zf-C2H2|PF00096.29|2.5e+02,zf-C2H2|PF00096.29|16,zf-C2H2|PF00096.29|10,zf-C2H2|PF00096.29|0.034,zf-C2H2|PF00096.29|9.2,zf-C2H2|PF00096.29|9.9e+03,zf-C2H2|PF00096.29|1.7,zf-C2H2|PF00096.29|1.4e+02,zf-C2H2|PF00096.29|0.056,zf-C2H2|PF00096.29|3.3,zf-C2H2|PF00096.29|0.013,zf-C2H2|PF00096.29|0.00099,zf-C2H2|PF00096.29|2.2,zf-C2H2_6|PF13912.9|3.8,zf-C2H2_6|PF13912.9|1.2e+02,zf-C2H2_6|PF13912.9|1.4e+04,zf-C2H2_6|PF13912.9|0.8,zf-C2H2_6|PF13912.9|0.0061,zf-C2H2_6|PF13912.9|57,zf-C2H2_6|PF13912.9|0.043,zf-C2H2_6|PF13912.9|66,zf-C2H2_6|PF13912.9|0.1,zf-C2H2_6|PF13912.9|0.011,zf-C2H2_6|PF13912.9|2.1e+02,zf-C2H2_6|PF13912.9|17,zf-C2H2_6|PF13912.9|6.1e+02,zf-C2H2_6|PF13912.9|41,zf-C2H2_6|PF13912.9|6.7e+02,zf-C2H2_6|PF13912.9|1.2e+04,zf-C2H2_6|PF13912.9|3.5,zf-C2H2_6|PF13912.9|2.9e+02,zf-C2H2_6|PF13912.9|7.9e+03,zf-C2H2_6|PF13912.9|3.1,zf-C2H2_6|PF13912.9|22,zf-C2H2_6|PF13912.9|1.4e+02,zf-C2H2_6|PF13912.9|0.0008,zf-C2H2_6|PF13912.9|3.1e+03,zf-C2H2_6|PF13912.9|2.9e+02,zf-C2H2_6|PF13912.9|2.9e+02,zf-C2H2_6|PF13912.9|2e+04,zf-C2H2_6|PF13912.9|0.00016,zf-C2H2_6|PF13912.9|1.9,zf-C2H2_6|PF13912.9|2.7e+02,zf-C2H2_6|PF13912.9|0.045,zf-C2H2_6|PF13912.9|0.19,zf-C2H2_jaz|PF12171.11|56,zf-C2H2_jaz|PF12171.11|1.2e+02,zf-C2H2_jaz|PF12171.11|52,zf-C2H2_jaz|PF12171.11|0.38,zf-C2H2_jaz|PF12171.11|0.59,zf-C2H2_jaz|PF12171.11|3.8,zf-C2H2_jaz|PF12171.11|14,zf-C2H2_jaz|PF12171.11|1.1e+04,zf-C2H2_jaz|PF12171.11|1.1e+03,zf-C2H2_jaz|PF12171.11|1.2e+03,zf-C2H2_jaz|PF12171.11|0.35,zf-C2H2_jaz|PF12171.11|11,zf-C2H2_jaz|PF12171.11|4.4e+02,zf-C2H2_jaz|PF12171.11|9.9e+03,zf-C2H2_jaz|PF12171.11|0.002,zf-C2H2_jaz|PF12171.11|9.9,zf-C2H2_jaz|PF12171.11|3.3,zf-C2H2_jaz|PF12171.11|1.8e+03,zf-C2H2_jaz|PF12171.11|26,zf-C2H2_jaz|PF12171.11|3.6,zf-C2H2_jaz|PF12171.11|4e+02,zf-C2H2_jaz|PF12171.11|1.1e+03,zf-C2H2_jaz|PF12171.11|27,zf-C2H2_jaz|PF12171.11|1.1e+03,zf-C2H2_jaz|PF12171.11|8.5e+03,zf-C2H2_jaz|PF12171.11|0.32,zf-C2H2_jaz|PF12171.11|2.6e+03,zf-C2H2_jaz|PF12171.11|0.0084,zf-C2H2_jaz|PF12171.11|1.2,zf-C2H2_jaz|PF12171.11|0.0025,zf-C2H2_jaz|PF12171.11|15,zf-C2H2_jaz|PF12171.11|38,zf-H2C2_2|PF13465.9|1.7e+04,zf-H2C2_2|PF13465.9|0.92,zf-H2C2_2|PF13465.9|94,zf-H2C2_2|PF13465.9|0.36,zf-H2C2_2|PF13465.9|1.1,zf-H2C2_2|PF13465.9|2.5,zf-H2C2_2|PF13465.9|1.1e+02,zf-H2C2_2|PF13465.9|7.6e+02,zf-H2C2_2|PF13465.9|1.7e+04,zf-H2C2_2|PF13465.9|10,zf-H2C2_2|PF13465.9|3.2e+03,zf-H2C2_2|PF13465.9|1.7e+04,zf-H2C2_2|PF13465.9|1e+03,zf-H2C2_2|PF13465.9|8.3e+03,zf-H2C2_2|PF13465.9|2.5e+02,zf-H2C2_2|PF13465.9|90,zf-H2C2_2|PF13465.9|22,zf-H2C2_2|PF13465.9|4.5,zf-H2C2_2|PF13465.9|36,zf-H2C2_2|PF13465.9|28,zf-H2C2_2|PF13465.9|0.034,zf-H2C2_2|PF13465.9|90,zf-H2C2_2|PF13465.9|6,zf-H2C2_2|PF13465.9|14,zf-H2C2_2|PF13465.9|6.2e+02,zf-H2C2_2|PF13465.9|44,zf-H2C2_2|PF13465.9|2.6e+02,zf-H2C2_2|PF13465.9|20,zf-H2C2_2|PF13465.9|9,zf-H2C2_2|PF13465.9|1.5e+03,zf-H2C2_2|PF13465.9|0.25,zf-H2C2_2|PF13465.9|1.2e+02,zf-H2C2_2|PF13465.9|1.2e+04,zf-met|PF12874.10|5.4,zf-met|PF12874.10|51,zf-met|PF12874.10|1.7e+03,zf-met|PF12874.10|5.9,zf-met|PF12874.10|0.12,zf-met|PF12874.10|5.1,zf-met|PF12874.10|1.1e+04,zf-met|PF12874.10|0.14,zf-met|PF12874.10|22,zf-met|PF12874.10|9.4e+02,zf-met|PF12874.10|9.6e+02,zf-met|PF12874.10|4.5,zf-met|PF12874.10|9.4,zf-met|PF12874.10|4.2e+03,zf-met|PF12874.10|4.1e+02,zf-met|PF12874.10|3.6e+03,zf-met|PF12874.10|1.5,zf-met|PF12874.10|4e+02,zf-met|PF12874.10|1.2e+02,zf-met|PF12874.10|2.6e+02,zf-met|PF12874.10|6.2e+03,zf-met|PF12874.10|1.3e+04,zf-met|PF12874.10|1.8e+02,zf-met|PF12874.10|80,zf-met|PF12874.10|22,zf-met|PF12874.10|0.054,zf-met|PF12874.10|0.33,zf-met|PF12874.10|0.025,zf-met|PF12874.10|2e+03,zf-Di19|PF05605.15|2e+04,zf-Di19|PF05605.15|9.4e+03,zf-Di19|PF05605.15|0.094,zf-Di19|PF05605.15|0.63,zf-Di19|PF05605.15|0.00012,zf-Di19|PF05605.15|0.079,zf-Di19|PF05605.15|1.2,zf-Di19|PF05605.15|1.5e+02,zf-Di19|PF05605.15|26,zf-Di19|PF05605.15|1.8e+02,zf-Di19|PF05605.15|2.1,zf-Di19|PF05605.15|40,zf-Di19|PF05605.15|20,zf-Di19|PF05605.15|0.087,zf-Di19|PF05605.15|9.2e+03,zf-Di19|PF05605.15|37,zf-Di19|PF05605.15|11,zf-Di19|PF05605.15|41,zf-Di19|PF05605.15|2.7e+02,zf-Di19|PF05605.15|2e+04,zf-Di19|PF05605.15|1.4e+03,zf-Di19|PF05605.15|39,zf-Di19|PF05605.15|19,zf-Di19|PF05605.15|4.4e+02,zf-Di19|PF05605.15|0.0047,zf-Di19|PF05605.15|0.79,zf-Di19|PF05605.15|20,DUF3105|PF11303.11|6e+02,DUF3105|PF11303.11|3.6e+03,DUF3105|PF11303.11|1.2,zf-RING_UBOX|PF13445.9|2e+04,zf-RING_UBOX|PF13445.9|97,zf-RING_UBOX|PF13445.9|1.2e+03,zf-RING_UBOX|PF13445.9|0.048,zf-RING_UBOX|PF13445.9|5.5e+03,zf-RING_UBOX|PF13445.9|6.8e+03,zf-RING_UBOX|PF13445.9|1.5e+04,zf-RING_UBOX|PF13445.9|5.7e+02,zf-RING_UBOX|PF13445.9|8.1e+03,zf-RING_UBOX|PF13445.9|1.6e+04,zf-RING_UBOX|PF13445.9|1.7e+03,zf-RING_UBOX|PF13445.9|7.2e+02,zf-RING_UBOX|PF13445.9|1.4e+03,DUF5810|PF19126.3|1.1e+02,DUF5810|PF19126.3|0.054,DUF5810|PF19126.3|4.7e+02,DUF5810|PF19126.3|4.5e+02,DUF5810|PF19126.3|8.3e+02,DUF5810|PF19126.3|6.5e+03,DUF5810|PF19126.3|6.1e+03,DUF5810|PF19126.3|4.8e+03,DUF5810|PF19126.3|8e+03,DUF5810|PF19126.3|6.1e+02,DUF5810|PF19126.3|1.1e+04,DUF5810|PF19126.3|4.4e+02,DUF5810|PF19126.3|1.2e+04,DUF5810|PF19126.3|9.5e+03,DUF5810|PF19126.3|2e+04,DUF5810|PF19126.3|34,DUF5810|PF19126.3|2.5e+03,DUF5810|PF19126.3|2.1e+02,DUF5810|PF19126.3|1.8e+03,DUF5810|PF19126.3|76
BSUD.22063.1.p1	GENE.BSUD.22063.1~~BSUD.22063.1.p1		ORF_type:5prime_partial	len:101	(+),score=22.82,sp|O46160|RL14_LUMRU|68.367|8.23e-41,Ribosomal_L14e|PF01929.20|1.3e-19,Methyltr_RsmB-F|PF01189.20|0.1,KOW|PF00467.32|0.32,KOW|PF00467.32|1.3e+03
BSUD.22063.2.p1	GENE.BSUD.22063.2~~BSUD.22063.2.p1		ORF_type:5prime_partial	len:154	(+),score=40.52,sp|O46160|RL14_LUMRU|70.504|2.43e-65,Ribosomal_L14e|PF01929.20|3.2e-31,Ribosomal_L14e|PF01929.20|7.9e+03
BSUD.22063.3.p1	GENE.BSUD.22063.3~~BSUD.22063.3.p1		ORF_type:5prime_partial	len:162	(+),score=39.04,sp|O46160|RL14_LUMRU|70.213|4.33e-66,Ribosomal_L14e|PF01929.20|3.6e-31,Ribosomal_L14e|PF01929.20|8.4e+03
BSUD.22064.1.p1	GENE.BSUD.22064.1~~BSUD.22064.1.p1		ORF_type:complete	len:493	(+),score=97.91,sp|F1QXM5|LDHD_DANRE|55.889|0.0,FAD-oxidase_C|PF02913.22|1.7e+03,FAD-oxidase_C|PF02913.22|1.2e-59,FAD_binding_4|PF01565.26|2.5e-36
BSUD.22065.1.p1	GENE.BSUD.22065.1~~BSUD.22065.1.p1		ORF_type:complete	len:239	(+),score=20.61,Laminin_G_2|PF02210.27|6.2e-15,Laminin_G_1|PF00054.26|8.4e-06
BSUD.22067.1.p1	GENE.BSUD.22067.1~~BSUD.22067.1.p1		ORF_type:complete	len:280	(+),score=48.48,sp|Q8BGK6|YLAT2_MOUSE|32.222|2.13e-42,AA_permease_2|PF13520.9|3.8e-26,AA_permease|PF00324.24|1.6e-13
BSUD.22067.2.p1	GENE.BSUD.22067.2~~BSUD.22067.2.p1		ORF_type:complete	len:514	(+),score=70.25,sp|Q8BGK6|YLAT2_MOUSE|31.290|4.91e-77,AA_permease_2|PF13520.9|2.2e-52,AA_permease|PF00324.24|1.9e-23
BSUD.22067.3.p1	GENE.BSUD.22067.3~~BSUD.22067.3.p1		ORF_type:complete	len:284	(+),score=51.20,sp|Q8BGK6|YLAT2_MOUSE|32.103|2.69e-42,AA_permease_2|PF13520.9|2.3e-26,AA_permease|PF00324.24|8.9e-14
BSUD.22067.4.p1	GENE.BSUD.22067.4~~BSUD.22067.4.p1		ORF_type:complete	len:280	(+),score=48.48,sp|Q8BGK6|YLAT2_MOUSE|32.222|2.13e-42,AA_permease_2|PF13520.9|3.8e-26,AA_permease|PF00324.24|1.6e-13
BSUD.22068.1.p2	GENE.BSUD.22068.1~~BSUD.22068.1.p2		ORF_type:complete	len:55	(+),score=0.96,Gemini_AC4_5|PF04807.15|0.12
BSUD.22069.1.p1	GENE.BSUD.22069.1~~BSUD.22069.1.p1		ORF_type:complete	len:136	(+),score=31.74,sp|P62315|SMD1_MOUSE|83.158|1.10e-53,LSM|PF01423.25|1.9e-18,Hfq|PF17209.6|0.036,Gemin7|PF11095.11|0.055,SM-ATX|PF14438.9|0.055
BSUD.2207.1.p1	GENE.BSUD.2207.1~~BSUD.2207.1.p1		ORF_type:complete	len:1674	(+),score=415.90,sp|O75976|CBPD_HUMAN|39.875|0.0,sp|O75976|CBPD_HUMAN|40.241|1.58e-178,sp|O75976|CBPD_HUMAN|28.835|1.01e-130,Peptidase_M14|PF00246.27|1.5e-72,Peptidase_M14|PF00246.27|2.7e-74,Peptidase_M14|PF00246.27|0.0011,Peptidase_M14|PF00246.27|0.0017,Peptidase_M14|PF00246.27|8.8e-26,CarboxypepD_reg|PF13620.9|3.3e-14,CarboxypepD_reg|PF13620.9|6.7e-14,CarboxypepD_reg|PF13620.9|2,CarboxypepD_reg|PF13620.9|2e+04,CarboxypepD_reg|PF13620.9|3.2e-07,CarbopepD_reg_2|PF13715.9|1.2e-05,CarbopepD_reg_2|PF13715.9|4.3e-06,CarbopepD_reg_2|PF13715.9|9.5,CarbopepD_reg_2|PF13715.9|8.4e-07,PEGA|PF08308.14|15,PEGA|PF08308.14|0.13,PEGA|PF08308.14|0.0027,AstE_AspA|PF04952.17|0.042,AstE_AspA|PF04952.17|0.0027,AstE_AspA|PF04952.17|2.7e+03,Phage_tube_C|PF20608.1|1.2e+02,Phage_tube_C|PF20608.1|1.5,Phage_tube_C|PF20608.1|1.3e+04,Phage_tube_C|PF20608.1|9.2,Phage_tube_C|PF20608.1|9.3e+03,DUF2817|PF10994.11|21,DUF2817|PF10994.11|8.4,DUF2817|PF10994.11|2.5e+02,DUF1533|PF07550.14|69,DUF1533|PF07550.14|7.7e+02,DUF1533|PF07550.14|67,Y_Y_Y|PF07495.16|6.1,Y_Y_Y|PF07495.16|2e+02,Y_Y_Y|PF07495.16|1.8e+04,PTP_tm|PF18861.4|0.56,PTP_tm|PF18861.4|7.8e+03
BSUD.22070.1.p1	GENE.BSUD.22070.1~~BSUD.22070.1.p1		ORF_type:complete	len:181	(+),score=57.47
BSUD.22071.1.p3	GENE.BSUD.22071.1~~BSUD.22071.1.p3		ORF_type:complete	len:118	(+),score=2.89,sp|P04323|POL3_DROME|40.323|2.56e-07,RT_RNaseH|PF17917.4|2.4e-09,RT_RNaseH_2|PF17919.4|7.2e-06
BSUD.22071.2.p1	GENE.BSUD.22071.2~~BSUD.22071.2.p1		ORF_type:complete	len:298	(+),score=65.87,CAP_GLY|PF01302.28|1.2e-10,Tiam_CC_Ex|PF18385.4|0.14,YHS|PF04945.16|0.18
BSUD.22071.3.p1	GENE.BSUD.22071.3~~BSUD.22071.3.p1		ORF_type:complete	len:265	(+),score=70.41,CAP_GLY|PF01302.28|9.4e-11,Dishevelled|PF02377.18|0.027,Tiam_CC_Ex|PF18385.4|0.11,YHS|PF04945.16|0.15,NST1|PF13945.9|2.8e+03,NST1|PF13945.9|0.063
BSUD.22072.1.p1	GENE.BSUD.22072.1~~BSUD.22072.1.p1		ORF_type:complete	len:1099	(+),score=203.39,sp|A1A4J6|ATP9B_BOVIN|68.716|0.0,PhoLip_ATPase_C|PF16212.8|3.4e+03,PhoLip_ATPase_C|PF16212.8|1.7e+02,PhoLip_ATPase_C|PF16212.8|3.3e-51,PhoLip_ATPase_N|PF16209.8|1.3e-17,PhoLip_ATPase_N|PF16209.8|7.1e+03,Hydrolase|PF00702.29|1.5e-06,Hydrolase|PF00702.29|0.00045,E1-E2_ATPase|PF00122.23|2.4e-13,E1-E2_ATPase|PF00122.23|3.7e+03,Cation_ATPase|PF13246.9|2e-08,Cation_ATPase|PF13246.9|5.7e+03,Cation_ATPase|PF13246.9|1.6e+02,Hydrolase_3|PF08282.15|8.7e+03,Hydrolase_3|PF08282.15|0.043
BSUD.22072.2.p1	GENE.BSUD.22072.2~~BSUD.22072.2.p1		ORF_type:complete	len:1093	(+),score=208.80,sp|A1A4J6|ATP9B_BOVIN|68.716|0.0,PhoLip_ATPase_C|PF16212.8|3.3e+03,PhoLip_ATPase_C|PF16212.8|1.7e+02,PhoLip_ATPase_C|PF16212.8|3.3e-51,PhoLip_ATPase_N|PF16209.8|1.3e-17,PhoLip_ATPase_N|PF16209.8|7.1e+03,Hydrolase|PF00702.29|1.2e-06,Hydrolase|PF00702.29|0.00045,E1-E2_ATPase|PF00122.23|2.4e-13,E1-E2_ATPase|PF00122.23|3.7e+03,Cation_ATPase|PF13246.9|2e-08,Cation_ATPase|PF13246.9|5.6e+03,Cation_ATPase|PF13246.9|1.6e+02,Hydrolase_3|PF08282.15|8.6e+03,Hydrolase_3|PF08282.15|0.042
BSUD.22072.3.p1	GENE.BSUD.22072.3~~BSUD.22072.3.p1		ORF_type:complete	len:1062	(+),score=198.65,sp|A1A4J6|ATP9B_BOVIN|69.017|0.0,PhoLip_ATPase_C|PF16212.8|3.2e+03,PhoLip_ATPase_C|PF16212.8|1.6e+02,PhoLip_ATPase_C|PF16212.8|3.1e-51,PhoLip_ATPase_N|PF16209.8|1.3e-17,PhoLip_ATPase_N|PF16209.8|6.9e+03,Hydrolase|PF00702.29|1.5e-06,Hydrolase|PF00702.29|0.00043,E1-E2_ATPase|PF00122.23|2.3e-13,E1-E2_ATPase|PF00122.23|3.5e+03,Cation_ATPase|PF13246.9|1.9e-08,Cation_ATPase|PF13246.9|5.5e+03,Cation_ATPase|PF13246.9|1.6e+02,Hydrolase_3|PF08282.15|8.4e+03,Hydrolase_3|PF08282.15|0.041
BSUD.22072.4.p1	GENE.BSUD.22072.4~~BSUD.22072.4.p1		ORF_type:5prime_partial	len:1034	(+),score=188.37,sp|A1A4J6|ATP9B_BOVIN|69.943|0.0,PhoLip_ATPase_C|PF16212.8|2.5e+03,PhoLip_ATPase_C|PF16212.8|1.6e+02,PhoLip_ATPase_C|PF16212.8|3e-51,PhoLip_ATPase_N|PF16209.8|1.2e-17,PhoLip_ATPase_N|PF16209.8|6.7e+03,Hydrolase|PF00702.29|1e-06,Hydrolase|PF00702.29|0.00041,E1-E2_ATPase|PF00122.23|2.2e-13,E1-E2_ATPase|PF00122.23|3.4e+03,Cation_ATPase|PF13246.9|1.8e-08,Cation_ATPase|PF13246.9|5.3e+03,Cation_ATPase|PF13246.9|1.5e+02,Hydrolase_3|PF08282.15|8.1e+03,Hydrolase_3|PF08282.15|0.04
BSUD.22073.1.p1	GENE.BSUD.22073.1~~BSUD.22073.1.p1		ORF_type:complete	len:1054	(+),score=280.11,sp|F8WLE0|KIF28_RAT|40.956|0.0,Kinesin|PF00225.26|3.6e-106,Kinesin|PF00225.26|1.4e+03,Microtub_bd|PF16796.8|1.2e-21,KIF1B|PF12423.11|1.5e-07,KIF1B|PF12423.11|2.2e+02,Kinesin_assoc|PF16183.8|3.7e+03,Kinesin_assoc|PF16183.8|1e-05,Kinesin_assoc|PF16183.8|0.57,Kinesin_assoc|PF16183.8|1.2e+03,FHA|PF00498.29|2e+04,FHA|PF00498.29|0.00015,Yop-YscD_cpl|PF16697.8|1.3e+04,Yop-YscD_cpl|PF16697.8|0.0041,EAD11|PF19964.2|2.4e+03,EAD11|PF19964.2|2.6e+03,EAD11|PF19964.2|0.33
BSUD.22073.2.p1	GENE.BSUD.22073.2~~BSUD.22073.2.p1		ORF_type:complete	len:1000	(+),score=265.08,sp|F8WLE0|KIF28_RAT|40.956|0.0,Kinesin|PF00225.26|3.2e-106,Kinesin|PF00225.26|1.3e+03,Microtub_bd|PF16796.8|1.1e-21,KIF1B|PF12423.11|1.4e-07,KIF1B|PF12423.11|2.1e+02,Kinesin_assoc|PF16183.8|3.5e+03,Kinesin_assoc|PF16183.8|1e-05,Kinesin_assoc|PF16183.8|0.52,Kinesin_assoc|PF16183.8|1.1e+03,FHA|PF00498.29|2e+04,FHA|PF00498.29|0.00014,Yop-YscD_cpl|PF16697.8|1.3e+04,Yop-YscD_cpl|PF16697.8|0.0039,EAD11|PF19964.2|2.3e+03,EAD11|PF19964.2|2.4e+03,EAD11|PF19964.2|0.31
BSUD.22074.1.p1	GENE.BSUD.22074.1~~BSUD.22074.1.p1		ORF_type:complete	len:405	(+),score=92.74,sp|Q6DE14|E2F4_XENLA|52.756|8.31e-113,E2F_CC-MB|PF16421.8|3.1e-29,E2F_TDP|PF02319.23|1.5e-25,SKA2|PF16740.8|0.25,ATG16|PF08614.14|0.27,ATG16|PF08614.14|6.2e+02
BSUD.22076.1.p1	GENE.BSUD.22076.1~~BSUD.22076.1.p1		ORF_type:complete	len:257	(+),score=61.31,sp|Q9GKX2|DHRS4_RABIT|57.028|4.63e-100,adh_short_C2|PF13561.9|9.6e-63,adh_short|PF00106.28|1.3e-52,KR|PF08659.13|5.7e-12,DUF1776|PF08643.13|0.00048,DFP|PF04127.18|0.009,F420_oxidored|PF03807.20|0.014,YjeF_N|PF03853.18|0.028,3HCDH_N|PF02737.21|0.061,THF_DHG_CYH_C|PF02882.22|0.22,THF_DHG_CYH_C|PF02882.22|3.8e+03,Helicase_C|PF00271.34|0.36,Helicase_C|PF00271.34|6.6e+03
BSUD.22076.2.p1	GENE.BSUD.22076.2~~BSUD.22076.2.p1		ORF_type:complete	len:257	(+),score=61.31,sp|Q9GKX2|DHRS4_RABIT|57.028|4.63e-100,adh_short_C2|PF13561.9|9.6e-63,adh_short|PF00106.28|1.3e-52,KR|PF08659.13|5.7e-12,DUF1776|PF08643.13|0.00048,DFP|PF04127.18|0.009,F420_oxidored|PF03807.20|0.014,YjeF_N|PF03853.18|0.028,3HCDH_N|PF02737.21|0.061,THF_DHG_CYH_C|PF02882.22|0.22,THF_DHG_CYH_C|PF02882.22|3.8e+03,Helicase_C|PF00271.34|0.36,Helicase_C|PF00271.34|6.6e+03
BSUD.22077.1.p1	GENE.BSUD.22077.1~~BSUD.22077.1.p1		ORF_type:complete	len:175	(+),score=11.51,Ribosomal_L36|PF00444.21|1.8e-08
BSUD.22077.2.p1	GENE.BSUD.22077.2~~BSUD.22077.2.p1		ORF_type:complete	len:175	(+),score=11.51,Ribosomal_L36|PF00444.21|1.8e-08
BSUD.22078.1.p1	GENE.BSUD.22078.1~~BSUD.22078.1.p1		ORF_type:complete	len:308	(+),score=71.12,sp|P18714|ZG20_XENLA|27.799|6.80e-14,sp|P18714|ZG20_XENLA|26.341|6.50e-09,zf-C2H2_4|PF13894.9|0.23,zf-C2H2_4|PF13894.9|0.031,zf-C2H2_4|PF13894.9|0.24,zf-C2H2_4|PF13894.9|12,zf-C2H2_4|PF13894.9|3.4e+02,zf-C2H2_4|PF13894.9|0.69,zf-C2H2|PF00096.29|42,zf-C2H2|PF00096.29|0.92,zf-C2H2|PF00096.29|0.014,zf-C2H2|PF00096.29|0.83,zf-C2H2|PF00096.29|2.3e+02,zf-C2H2|PF00096.29|5.2,zf-C2H2_3rep|PF18868.4|0.53,zf-C2H2_3rep|PF18868.4|0.0031,zf-C2H2_3rep|PF18868.4|7.3e+02,zf-Di19|PF05605.15|0.0014,zf-Di19|PF05605.15|71,zf-Di19|PF05605.15|14,zf-Di19|PF05605.15|1.6e+02,zf-C2H2_8|PF15909.8|0.088,zf-C2H2_8|PF15909.8|10,zf-C2H2_8|PF15909.8|1.7e+03,zf-met|PF12874.10|1e+04,zf-met|PF12874.10|0.22,zf-met|PF12874.10|52,zf-met|PF12874.10|1.5e+03,zf-met|PF12874.10|7.2,zf-met|PF12874.10|4.1,zf-C2H2_2|PF12756.10|14,zf-C2H2_2|PF12756.10|0.94,zf-C2H2_2|PF12756.10|32,zf-C2H2_2|PF12756.10|6e+03,zf-C2H2_2|PF12756.10|67,zf-MYST|PF17772.4|21,zf-MYST|PF17772.4|4.8,zf-MYST|PF17772.4|75,Zn_ribbon_recom|PF13408.9|2.7e+03,Zn_ribbon_recom|PF13408.9|27,Zn_ribbon_recom|PF13408.9|0.31,Zn_ribbon_recom|PF13408.9|6.9e+02,PriA_CRR|PF18319.4|8.2,PriA_CRR|PF18319.4|35,PriA_CRR|PF18319.4|1.2e+03,zf-C2H2_6|PF13912.9|7.5e+03,zf-C2H2_6|PF13912.9|0.14,zf-C2H2_6|PF13912.9|4.1e+02,zf-C2H2_6|PF13912.9|46,zf-C2H2_6|PF13912.9|6.9,zf-H2C2_2|PF13465.9|8.3e+02,zf-H2C2_2|PF13465.9|1.3e+02,zf-H2C2_2|PF13465.9|9.2,zf-H2C2_2|PF13465.9|1.2e+02,zf-H2C2_2|PF13465.9|41,zf-H2C2_2|PF13465.9|2.3e+02,zf-C2HE|PF16278.8|6.9,zf-C2HE|PF16278.8|15,zf-C2HE|PF16278.8|4.2e+03,zf-C2HE|PF16278.8|7.9e+02,zf-C2HE|PF16278.8|78,TSP_1|PF00090.22|99,TSP_1|PF00090.22|9.3,DUF1677|PF07911.16|1.3,DUF1677|PF07911.16|9.2e+02,DUF1677|PF07911.16|30,DUF1677|PF07911.16|2.8e+03,zinc_ribbon_15|PF17032.8|6e+02,zinc_ribbon_15|PF17032.8|2.4e+02,zinc_ribbon_15|PF17032.8|8.3,zinc_ribbon_15|PF17032.8|2e+03,Evr1_Alr|PF04777.16|7.2e+02,Evr1_Alr|PF04777.16|9.1e+02,Evr1_Alr|PF04777.16|1.3e+02,Zn-ribbon_8|PF09723.13|52,Zn-ribbon_8|PF09723.13|9,Zn-ribbon_8|PF09723.13|1.5e+02,Zn-ribbon_8|PF09723.13|2.3e+02
BSUD.22078.2.p1	GENE.BSUD.22078.2~~BSUD.22078.2.p1		ORF_type:complete	len:308	(+),score=71.12,sp|P18714|ZG20_XENLA|27.799|6.80e-14,sp|P18714|ZG20_XENLA|26.341|6.50e-09,zf-C2H2_4|PF13894.9|0.23,zf-C2H2_4|PF13894.9|0.031,zf-C2H2_4|PF13894.9|0.24,zf-C2H2_4|PF13894.9|12,zf-C2H2_4|PF13894.9|3.4e+02,zf-C2H2_4|PF13894.9|0.69,zf-C2H2|PF00096.29|42,zf-C2H2|PF00096.29|0.92,zf-C2H2|PF00096.29|0.014,zf-C2H2|PF00096.29|0.83,zf-C2H2|PF00096.29|2.3e+02,zf-C2H2|PF00096.29|5.2,zf-C2H2_3rep|PF18868.4|0.53,zf-C2H2_3rep|PF18868.4|0.0031,zf-C2H2_3rep|PF18868.4|7.3e+02,zf-Di19|PF05605.15|0.0014,zf-Di19|PF05605.15|71,zf-Di19|PF05605.15|14,zf-Di19|PF05605.15|1.6e+02,zf-C2H2_8|PF15909.8|0.088,zf-C2H2_8|PF15909.8|10,zf-C2H2_8|PF15909.8|1.7e+03,zf-met|PF12874.10|1e+04,zf-met|PF12874.10|0.22,zf-met|PF12874.10|52,zf-met|PF12874.10|1.5e+03,zf-met|PF12874.10|7.2,zf-met|PF12874.10|4.1,zf-C2H2_2|PF12756.10|14,zf-C2H2_2|PF12756.10|0.94,zf-C2H2_2|PF12756.10|32,zf-C2H2_2|PF12756.10|6e+03,zf-C2H2_2|PF12756.10|67,zf-MYST|PF17772.4|21,zf-MYST|PF17772.4|4.8,zf-MYST|PF17772.4|75,Zn_ribbon_recom|PF13408.9|2.7e+03,Zn_ribbon_recom|PF13408.9|27,Zn_ribbon_recom|PF13408.9|0.31,Zn_ribbon_recom|PF13408.9|6.9e+02,PriA_CRR|PF18319.4|8.2,PriA_CRR|PF18319.4|35,PriA_CRR|PF18319.4|1.2e+03,zf-C2H2_6|PF13912.9|7.5e+03,zf-C2H2_6|PF13912.9|0.14,zf-C2H2_6|PF13912.9|4.1e+02,zf-C2H2_6|PF13912.9|46,zf-C2H2_6|PF13912.9|6.9,zf-H2C2_2|PF13465.9|8.3e+02,zf-H2C2_2|PF13465.9|1.3e+02,zf-H2C2_2|PF13465.9|9.2,zf-H2C2_2|PF13465.9|1.2e+02,zf-H2C2_2|PF13465.9|41,zf-H2C2_2|PF13465.9|2.3e+02,zf-C2HE|PF16278.8|6.9,zf-C2HE|PF16278.8|15,zf-C2HE|PF16278.8|4.2e+03,zf-C2HE|PF16278.8|7.9e+02,zf-C2HE|PF16278.8|78,TSP_1|PF00090.22|99,TSP_1|PF00090.22|9.3,DUF1677|PF07911.16|1.3,DUF1677|PF07911.16|9.2e+02,DUF1677|PF07911.16|30,DUF1677|PF07911.16|2.8e+03,zinc_ribbon_15|PF17032.8|6e+02,zinc_ribbon_15|PF17032.8|2.4e+02,zinc_ribbon_15|PF17032.8|8.3,zinc_ribbon_15|PF17032.8|2e+03,Evr1_Alr|PF04777.16|7.2e+02,Evr1_Alr|PF04777.16|9.1e+02,Evr1_Alr|PF04777.16|1.3e+02,Zn-ribbon_8|PF09723.13|52,Zn-ribbon_8|PF09723.13|9,Zn-ribbon_8|PF09723.13|1.5e+02,Zn-ribbon_8|PF09723.13|2.3e+02
BSUD.22079.1.p1	GENE.BSUD.22079.1~~BSUD.22079.1.p1		ORF_type:complete	len:641	(+),score=101.21,sp|Q5RGB8|KLH26_DANRE|28.816|1.30e-66,Kelch_1|PF01344.28|3.3e+02,Kelch_1|PF01344.28|3.1e-05,Kelch_1|PF01344.28|2.4e-05,Kelch_1|PF01344.28|0.017,Kelch_1|PF01344.28|0.00026,Kelch_1|PF01344.28|0.0012,BTB|PF00651.34|1.5e-24,BTB|PF00651.34|8.1e+02,BTB|PF00651.34|9.6e+02,Kelch_6|PF13964.9|3.7,Kelch_6|PF13964.9|0.00042,Kelch_6|PF13964.9|0.0096,Kelch_6|PF13964.9|0.0011,Kelch_6|PF13964.9|1.1,BACK|PF07707.18|6.9e-14,Kelch_3|PF13415.9|9.6e+02,Kelch_3|PF13415.9|5.9e+03,Kelch_3|PF13415.9|0.86,Kelch_3|PF13415.9|8.7e-05,Kelch_3|PF13415.9|0.37,Kelch_3|PF13415.9|2.3e+03,Kelch_4|PF13418.9|12,Kelch_4|PF13418.9|5.4,Kelch_4|PF13418.9|0.0033,Kelch_4|PF13418.9|0.21,Kelch_4|PF13418.9|1.4e+03,Kelch_2|PF07646.18|3e+03,Kelch_2|PF07646.18|1.8,Kelch_2|PF07646.18|1.1e+02,Kelch_2|PF07646.18|7.9,Kelch_2|PF07646.18|1.4,Kelch_2|PF07646.18|1.6e+03,Kelch_5|PF13854.9|3.7e+03,Kelch_5|PF13854.9|9e+03,Kelch_5|PF13854.9|1.8e+03,Kelch_5|PF13854.9|8,Kelch_5|PF13854.9|0.0003,Kelch_5|PF13854.9|1.8e+03
BSUD.22079.2.p1	GENE.BSUD.22079.2~~BSUD.22079.2.p1		ORF_type:complete	len:641	(+),score=101.21,sp|Q5RGB8|KLH26_DANRE|28.816|1.30e-66,Kelch_1|PF01344.28|3.3e+02,Kelch_1|PF01344.28|3.1e-05,Kelch_1|PF01344.28|2.4e-05,Kelch_1|PF01344.28|0.017,Kelch_1|PF01344.28|0.00026,Kelch_1|PF01344.28|0.0012,BTB|PF00651.34|1.5e-24,BTB|PF00651.34|8.1e+02,BTB|PF00651.34|9.6e+02,Kelch_6|PF13964.9|3.7,Kelch_6|PF13964.9|0.00042,Kelch_6|PF13964.9|0.0096,Kelch_6|PF13964.9|0.0011,Kelch_6|PF13964.9|1.1,BACK|PF07707.18|6.9e-14,Kelch_3|PF13415.9|9.6e+02,Kelch_3|PF13415.9|5.9e+03,Kelch_3|PF13415.9|0.86,Kelch_3|PF13415.9|8.7e-05,Kelch_3|PF13415.9|0.37,Kelch_3|PF13415.9|2.3e+03,Kelch_4|PF13418.9|12,Kelch_4|PF13418.9|5.4,Kelch_4|PF13418.9|0.0033,Kelch_4|PF13418.9|0.21,Kelch_4|PF13418.9|1.4e+03,Kelch_2|PF07646.18|3e+03,Kelch_2|PF07646.18|1.8,Kelch_2|PF07646.18|1.1e+02,Kelch_2|PF07646.18|7.9,Kelch_2|PF07646.18|1.4,Kelch_2|PF07646.18|1.6e+03,Kelch_5|PF13854.9|3.7e+03,Kelch_5|PF13854.9|9e+03,Kelch_5|PF13854.9|1.8e+03,Kelch_5|PF13854.9|8,Kelch_5|PF13854.9|0.0003,Kelch_5|PF13854.9|1.8e+03
BSUD.22079.3.p1	GENE.BSUD.22079.3~~BSUD.22079.3.p1		ORF_type:3prime_partial	len:316	(+),score=56.15,sp|Q66HD2|KLH36_RAT|27.044|9.39e-16,sp|Q66HD2|KLH36_RAT|29.268|5.25e-08,Kelch_1|PF01344.28|1.2e+02,Kelch_1|PF01344.28|1.5e-05,Kelch_1|PF01344.28|9.1e-06,Kelch_6|PF13964.9|4.7e+03,Kelch_6|PF13964.9|1.6,Kelch_6|PF13964.9|0.00016,BACK|PF07707.18|4.9e-07,Kelch_4|PF13418.9|8.3e+03,Kelch_4|PF13418.9|4.6,Kelch_4|PF13418.9|2.2,Kelch_4|PF13418.9|2.1e+03,Kelch_2|PF07646.18|6.9e+03,Kelch_2|PF07646.18|1e+03,Kelch_2|PF07646.18|0.7,Kelch_2|PF07646.18|42,Kelch_3|PF13415.9|4.4e+02,Kelch_3|PF13415.9|2.5e+03,Kelch_3|PF13415.9|0.36
BSUD.2208.1.p1	GENE.BSUD.2208.1~~BSUD.2208.1.p1		ORF_type:complete	len:302	(+),score=45.75,sp|P05689|CATZ_BOVIN|64.964|1.66e-133,Peptidase_C1|PF00112.26|6.3e-50,Peptidase_C1_2|PF03051.18|8.2e+02,Peptidase_C1_2|PF03051.18|1.3e+03,Peptidase_C1_2|PF03051.18|0.32
BSUD.2208.2.p1	GENE.BSUD.2208.2~~BSUD.2208.2.p1		ORF_type:complete	len:302	(+),score=45.75,sp|P05689|CATZ_BOVIN|64.964|1.66e-133,Peptidase_C1|PF00112.26|6.3e-50,Peptidase_C1_2|PF03051.18|8.2e+02,Peptidase_C1_2|PF03051.18|1.3e+03,Peptidase_C1_2|PF03051.18|0.32
BSUD.22080.1.p1	GENE.BSUD.22080.1~~BSUD.22080.1.p1		ORF_type:complete	len:1298	(+),score=314.99,sp|O14841|OPLA_HUMAN|64.889|0.0,Hydantoinase_B|PF02538.17|1.6e-215,Hydantoinase_A|PF01968.21|7.8e-104,Hydantoinase_A|PF01968.21|4.2e+03,Hydant_A_N|PF05378.16|1e-57,Hydant_A_N|PF05378.16|41,Hydant_A_N|PF05378.16|5.1e+03,Hydant_A_C|PF19278.2|5.2e-11
BSUD.22081.1.p1	GENE.BSUD.22081.1~~BSUD.22081.1.p1		ORF_type:5prime_partial	len:96	(+),score=16.17,ATP-synt_E|PF05680.15|1.3e-15,Co_AT_N|PF12557.11|0.0068,TetR|PF13972.9|0.062,DUF4199|PF13858.9|0.13
BSUD.22082.1.p1	GENE.BSUD.22082.1~~BSUD.22082.1.p1		ORF_type:complete	len:113	(+),score=6.57
BSUD.22082.2.p1	GENE.BSUD.22082.2~~BSUD.22082.2.p1		ORF_type:complete	len:110	(+),score=8.54
BSUD.22084.1.p2	GENE.BSUD.22084.1~~BSUD.22084.1.p2		ORF_type:complete	len:138	(+),score=22.27,sp|Q8N328|PGBD3_HUMAN|36.434|2.34e-17,DDE_Tnp_1_7|PF13843.9|1.6e-19
BSUD.22085.1.p1	GENE.BSUD.22085.1~~BSUD.22085.1.p1		ORF_type:complete	len:497	(+),score=54.35
BSUD.22085.2.p1	GENE.BSUD.22085.2~~BSUD.22085.2.p1		ORF_type:complete	len:479	(+),score=51.20
BSUD.22085.3.p1	GENE.BSUD.22085.3~~BSUD.22085.3.p1		ORF_type:complete	len:497	(+),score=54.35
BSUD.22086.1.p1	GENE.BSUD.22086.1~~BSUD.22086.1.p1		ORF_type:complete	len:956	(+),score=211.41,MTS|PF05175.17|7.7e+03,MTS|PF05175.17|9e+03,MTS|PF05175.17|0.02,Methyltransf_25|PF13649.9|0.83
BSUD.22087.1.p1	GENE.BSUD.22087.1~~BSUD.22087.1.p1		ORF_type:complete	len:1089	(+),score=217.29,sp|Q80U95|UBE3C_MOUSE|45.536|0.0,HECT|PF00632.28|3.2e-90,IQ|PF00612.30|0.00087,Med7|PF05983.14|1.1e+04,Med7|PF05983.14|0.23
BSUD.22088.1.p1	GENE.BSUD.22088.1~~BSUD.22088.1.p1		ORF_type:complete	len:285	(+),score=51.13,sp|Q9CWQ0|DPH5_MOUSE|66.667|2.23e-140,TP_methylase|PF00590.23|1.1e-25
BSUD.22089.1.p1	GENE.BSUD.22089.1~~BSUD.22089.1.p1		ORF_type:complete	len:463	(+),score=65.06,sp|Q1HCL7|NAKD2_RAT|45.478|1.67e-111,NAD_kinase|PF01513.24|0.00054,DAGK_cat|PF00781.27|0.84,DAGK_cat|PF00781.27|1.4e+03
BSUD.2209.1.p1	GENE.BSUD.2209.1~~BSUD.2209.1.p1		ORF_type:complete	len:231	(+),score=40.77,sp|Q9ZRE2|RABD1_ARATH|34.839|1.99e-23,Ras|PF00071.25|4.5e-27,Roc|PF08477.16|1.7e-18,Arf|PF00025.24|2.9e-06,Arf|PF00025.24|5.8e+03,MMR_HSR1|PF01926.26|0.0013,GTP_EFTU|PF00009.30|0.072,AAA_16|PF13191.9|0.088,DLIC|PF05783.14|0.082,MCM|PF00493.26|0.097,SRPRB|PF09439.13|0.12,Dynamin_N|PF00350.26|0.43,Dynamin_N|PF00350.26|2.9e+03
BSUD.22090.1.p1	GENE.BSUD.22090.1~~BSUD.22090.1.p1		ORF_type:complete	len:391	(+),score=57.65,sp|A4IFD7|ZNT7_BOVIN|58.937|1.49e-157,Cation_efflux|PF01545.24|6.9e-49,Zip|PF02535.25|0.0089,Sensor|PF13796.9|0.0056,Sensor|PF13796.9|1.4e+03
BSUD.22091.1.p1	GENE.BSUD.22091.1~~BSUD.22091.1.p1		ORF_type:complete	len:275	(+),score=56.53,TMF_DNA_bd|PF12329.11|2e+04,TMF_DNA_bd|PF12329.11|0.013,TMF_DNA_bd|PF12329.11|2e+04,TMF_DNA_bd|PF12329.11|71
BSUD.22091.2.p1	GENE.BSUD.22091.2~~BSUD.22091.2.p1		ORF_type:complete	len:275	(+),score=58.46,TMF_DNA_bd|PF12329.11|2e+04,TMF_DNA_bd|PF12329.11|0.016,TMF_DNA_bd|PF12329.11|2e+04,TMF_DNA_bd|PF12329.11|71
BSUD.22092.1.p1	GENE.BSUD.22092.1~~BSUD.22092.1.p1		ORF_type:3prime_partial	len:308	(+),score=59.67,sp|Q8BGA5|KRR1_MOUSE|64.646|9.82e-140,KH_8|PF17903.4|3.3e-30,KH_8|PF17903.4|4.6e+03,KH_8|PF17903.4|5.1e+03,KH_1|PF00013.32|0.043
BSUD.22094.1.p1	GENE.BSUD.22094.1~~BSUD.22094.1.p1		ORF_type:internal	len:249	(+),score=72.75,sp|D4A631|BIG1_RAT|40.728|4.04e-44,DCB|PF16213.8|5.4e-14,DCB|PF16213.8|2.6e+03,Sec7_N|PF12783.10|4.7e+03,Sec7_N|PF12783.10|0.044
BSUD.22095.1.p1	GENE.BSUD.22095.1~~BSUD.22095.1.p1		ORF_type:internal	len:265	(+),score=54.60,sp|G3X9K3|BIG1_MOUSE|73.106|4.59e-114,Sec7_N|PF12783.10|2.3e-39,Sec7_N|PF12783.10|1.6e+03,Nup54_C|PF18437.4|4.7e+02,Nup54_C|PF18437.4|2.5,Nup54_C|PF18437.4|8.2e+03
BSUD.22096.1.p1	GENE.BSUD.22096.1~~BSUD.22096.1.p1		ORF_type:complete	len:1128	(+),score=269.58,sp|G3X9K3|BIG1_MOUSE|70.604|0.0,Sec7|PF01369.23|1.6e-65,Sec7|PF01369.23|1.4e+03,BIG2_C|PF20252.1|1.2e+03,BIG2_C|PF20252.1|2e+03,BIG2_C|PF20252.1|1e-53,DUF1981|PF09324.13|1.2e+04,DUF1981|PF09324.13|7.4e+02,DUF1981|PF09324.13|2.9e-31,DUF1981|PF09324.13|6.3e+02,DUF1981|PF09324.13|2.4e+03,RALGAPB_N|PF20412.1|3.3,RALGAPB_N|PF20412.1|17,RALGAPB_N|PF20412.1|1.3e+03
BSUD.22097.1.p1	GENE.BSUD.22097.1~~BSUD.22097.1.p1		ORF_type:complete	len:689	(+),score=148.26,sp|Q86SG6|NEK8_HUMAN|60.144|0.0,Pkinase|PF00069.28|5.5e-71,PK_Tyr_Ser-Thr|PF07714.20|1.2e-48,RCC1|PF00415.21|1.3e+02,RCC1|PF00415.21|0.56,RCC1|PF00415.21|2.1e-06,RCC1|PF00415.21|7.6e-09,RCC1|PF00415.21|84,RCC1|PF00415.21|5.3e-10,RCC1|PF00415.21|3.1e-05,RCC1_2|PF13540.9|5.5e+02,RCC1_2|PF13540.9|2.8e+02,RCC1_2|PF13540.9|0.0023,RCC1_2|PF13540.9|8.4e-07,RCC1_2|PF13540.9|34,RCC1_2|PF13540.9|0.00013,RCC1_2|PF13540.9|0.00014,ABC1|PF03109.19|1.7e-05,Kinase-like|PF14531.9|3.7e-05,APH|PF01636.26|4.8e+02,APH|PF01636.26|0.0026,Pkinase_fungal|PF17667.4|0.011,Kdo|PF06293.17|0.049,Haspin_kinase|PF12330.11|0.11,DUF6476|PF20082.2|8.7,DUF6476|PF20082.2|6.4e+03,DUF6476|PF20082.2|1e+02,DUF6476|PF20082.2|4.6e+03
BSUD.22097.2.p1	GENE.BSUD.22097.2~~BSUD.22097.2.p1		ORF_type:complete	len:591	(+),score=128.66,sp|Q90XC2|NEK8_DANRE|58.459|0.0,RCC1|PF00415.21|1.3e+02,RCC1|PF00415.21|0.46,RCC1|PF00415.21|1.7e-06,RCC1|PF00415.21|6.2e-09,RCC1|PF00415.21|69,RCC1|PF00415.21|4.4e-10,RCC1|PF00415.21|2.5e-05,Pkinase|PF00069.28|1.1e-41,PK_Tyr_Ser-Thr|PF07714.20|3.7e-26,RCC1_2|PF13540.9|4.7e+02,RCC1_2|PF13540.9|2.3e+02,RCC1_2|PF13540.9|0.0019,RCC1_2|PF13540.9|7e-07,RCC1_2|PF13540.9|28,RCC1_2|PF13540.9|0.00011,RCC1_2|PF13540.9|0.00011,Kinase-like|PF14531.9|8.2e-05,Pkinase_fungal|PF17667.4|0.011,APH|PF01636.26|0.013,DUF6476|PF20082.2|7.2,DUF6476|PF20082.2|5.1e+03,DUF6476|PF20082.2|85,DUF6476|PF20082.2|3.6e+03,ABC1|PF03109.19|0.042,Haspin_kinase|PF12330.11|0.2,Kdo|PF06293.17|0.3
BSUD.22097.3.p1	GENE.BSUD.22097.3~~BSUD.22097.3.p1		ORF_type:complete	len:689	(+),score=148.26,sp|Q86SG6|NEK8_HUMAN|60.144|0.0,Pkinase|PF00069.28|5.5e-71,PK_Tyr_Ser-Thr|PF07714.20|1.2e-48,RCC1|PF00415.21|1.3e+02,RCC1|PF00415.21|0.56,RCC1|PF00415.21|2.1e-06,RCC1|PF00415.21|7.6e-09,RCC1|PF00415.21|84,RCC1|PF00415.21|5.3e-10,RCC1|PF00415.21|3.1e-05,RCC1_2|PF13540.9|5.5e+02,RCC1_2|PF13540.9|2.8e+02,RCC1_2|PF13540.9|0.0023,RCC1_2|PF13540.9|8.4e-07,RCC1_2|PF13540.9|34,RCC1_2|PF13540.9|0.00013,RCC1_2|PF13540.9|0.00014,ABC1|PF03109.19|1.7e-05,Kinase-like|PF14531.9|3.7e-05,APH|PF01636.26|4.8e+02,APH|PF01636.26|0.0026,Pkinase_fungal|PF17667.4|0.011,Kdo|PF06293.17|0.049,Haspin_kinase|PF12330.11|0.11,DUF6476|PF20082.2|8.7,DUF6476|PF20082.2|6.4e+03,DUF6476|PF20082.2|1e+02,DUF6476|PF20082.2|4.6e+03
BSUD.22097.4.p1	GENE.BSUD.22097.4~~BSUD.22097.4.p1		ORF_type:complete	len:689	(+),score=148.26,sp|Q86SG6|NEK8_HUMAN|60.144|0.0,Pkinase|PF00069.28|5.5e-71,PK_Tyr_Ser-Thr|PF07714.20|1.2e-48,RCC1|PF00415.21|1.3e+02,RCC1|PF00415.21|0.56,RCC1|PF00415.21|2.1e-06,RCC1|PF00415.21|7.6e-09,RCC1|PF00415.21|84,RCC1|PF00415.21|5.3e-10,RCC1|PF00415.21|3.1e-05,RCC1_2|PF13540.9|5.5e+02,RCC1_2|PF13540.9|2.8e+02,RCC1_2|PF13540.9|0.0023,RCC1_2|PF13540.9|8.4e-07,RCC1_2|PF13540.9|34,RCC1_2|PF13540.9|0.00013,RCC1_2|PF13540.9|0.00014,ABC1|PF03109.19|1.7e-05,Kinase-like|PF14531.9|3.7e-05,APH|PF01636.26|4.8e+02,APH|PF01636.26|0.0026,Pkinase_fungal|PF17667.4|0.011,Kdo|PF06293.17|0.049,Haspin_kinase|PF12330.11|0.11,DUF6476|PF20082.2|8.7,DUF6476|PF20082.2|6.4e+03,DUF6476|PF20082.2|1e+02,DUF6476|PF20082.2|4.6e+03
BSUD.22098.1.p1	GENE.BSUD.22098.1~~BSUD.22098.1.p1		ORF_type:complete	len:508	(+),score=110.60,sp|P53395|ODB2_MOUSE|63.470|0.0,2-oxoacid_dh|PF00198.26|3.9e+03,2-oxoacid_dh|PF00198.26|2.1e-79,Biotin_lipoyl|PF00364.25|1.2e-19,E3_binding|PF02817.20|1.1e-15,E3_binding|PF02817.20|5e+03,Biotin_lipoyl_2|PF13533.9|1.6e+02,Biotin_lipoyl_2|PF13533.9|4.4
BSUD.22099.1.p1	GENE.BSUD.22099.1~~BSUD.22099.1.p1		ORF_type:complete	len:377	(+),score=79.79,sp|Q964E1|ACTC_BIOOB|91.489|0.0,Actin|PF00022.22|1.3e-147
BSUD.221.1.p1	GENE.BSUD.221.1~~BSUD.221.1.p1		ORF_type:complete	len:486	(+),score=77.02,sp|Q924H0|NPFF2_MOUSE|25.941|1.33e-08,7tm_1|PF00001.24|9e-15,DUF6185|PF19683.2|0.77,DUF6185|PF19683.2|1e+03,Osw5|PF17062.8|1.3e+04,Osw5|PF17062.8|0.046,Neurensin|PF14927.9|2.5e+03,Neurensin|PF14927.9|1.5,Neurensin|PF14927.9|6e+03
BSUD.221.2.p1	GENE.BSUD.221.2~~BSUD.221.2.p1		ORF_type:complete	len:486	(+),score=77.02,sp|Q924H0|NPFF2_MOUSE|25.941|1.33e-08,7tm_1|PF00001.24|9e-15,DUF6185|PF19683.2|0.77,DUF6185|PF19683.2|1e+03,Osw5|PF17062.8|1.3e+04,Osw5|PF17062.8|0.046,Neurensin|PF14927.9|2.5e+03,Neurensin|PF14927.9|1.5,Neurensin|PF14927.9|6e+03
BSUD.221.3.p1	GENE.BSUD.221.3~~BSUD.221.3.p1		ORF_type:complete	len:486	(+),score=77.02,sp|Q924H0|NPFF2_MOUSE|25.941|1.33e-08,7tm_1|PF00001.24|9e-15,DUF6185|PF19683.2|0.77,DUF6185|PF19683.2|1e+03,Osw5|PF17062.8|1.3e+04,Osw5|PF17062.8|0.046,Neurensin|PF14927.9|2.5e+03,Neurensin|PF14927.9|1.5,Neurensin|PF14927.9|6e+03
BSUD.221.4.p1	GENE.BSUD.221.4~~BSUD.221.4.p1		ORF_type:complete	len:486	(+),score=77.02,sp|Q924H0|NPFF2_MOUSE|25.941|1.33e-08,7tm_1|PF00001.24|9e-15,DUF6185|PF19683.2|0.77,DUF6185|PF19683.2|1e+03,Osw5|PF17062.8|1.3e+04,Osw5|PF17062.8|0.046,Neurensin|PF14927.9|2.5e+03,Neurensin|PF14927.9|1.5,Neurensin|PF14927.9|6e+03
BSUD.2210.1.p1	GENE.BSUD.2210.1~~BSUD.2210.1.p1		ORF_type:complete	len:244	(+),score=61.39,sp|Q08AY6|KT5AA_XENLA|49.327|4.18e-67,SET|PF00856.31|5.8e+03,SET|PF00856.31|1.4e-19,PPO1_DWL|PF12142.11|0.064
BSUD.22100.1.p1	GENE.BSUD.22100.1~~BSUD.22100.1.p1		ORF_type:complete	len:198	(+),score=18.56,sp|A2VDD2|DYL5B_XENLA|44.915|1.39e-33,Tctex-1|PF03645.16|7.1e-25,LytB_WW|PF18342.4|0.13
BSUD.22101.1.p1	GENE.BSUD.22101.1~~BSUD.22101.1.p1		ORF_type:complete	len:1900	(+),score=589.51,sp|D3ZD32|CHD5_RAT|58.548|0.0,CHDCT2|PF08074.14|7.4e-75,SNF2-rel_dom|PF00176.26|7.3e-62,SNF2-rel_dom|PF00176.26|5.6e+03,CHDII_SANT-like|PF06461.14|3.1e-58,DUF1087|PF06465.16|1e-26,CHDNT|PF08073.15|4.4e-22,Helicase_C|PF00271.34|2.7e-20,PHD|PF00628.32|8e-11,PHD|PF00628.32|1.2e-08,Chromo|PF00385.27|0.0014,Chromo|PF00385.27|4e-12,AAA_22|PF13401.9|0.1,PHD_2|PF13831.9|1.9,PHD_2|PF13831.9|1.2,PHD_2|PF13831.9|7.6e+03,zf-RING_15|PF16744.8|80,zf-RING_15|PF16744.8|1.7,zf-HC5HC2H_2|PF13832.9|4.3,zf-HC5HC2H_2|PF13832.9|1.6e+02,zf-HC5HC2H_2|PF13832.9|1.2e+03,DnaJ_CXXCXGXG|PF00684.22|57,DnaJ_CXXCXGXG|PF00684.22|6.8
BSUD.22102.1.p1	GENE.BSUD.22102.1~~BSUD.22102.1.p1		ORF_type:complete	len:755	(+),score=133.55,sp|Q3UFS0|ZY11B_MOUSE|41.910|0.0,LRR_4|PF12799.10|8.9e+02,LRR_4|PF12799.10|99,LRR_4|PF12799.10|1.5e+02,LRR_4|PF12799.10|0.00045,LRR_4|PF12799.10|1.7e+03,LRR_4|PF12799.10|4.5e+02,Arm|PF00514.26|3.5e+03,Arm|PF00514.26|6.2e+03,Arm|PF00514.26|38,Arm|PF00514.26|1.4e+04,Arm|PF00514.26|1.5e+03,Arm|PF00514.26|6e+02,Arm|PF00514.26|7,LRR_8|PF13855.9|3.7e+02,LRR_8|PF13855.9|0.79,LRR_8|PF13855.9|1.3e+04,LRR_8|PF13855.9|7.4e+03
BSUD.22103.1.p1	GENE.BSUD.22103.1~~BSUD.22103.1.p1		ORF_type:complete	len:213	(+),score=33.80,sp|Q71T09|BHE22_CHICK|83.333|6.53e-41,HLH|PF00010.29|3e-14,HLH|PF00010.29|2.9e+03,FAT|PF02259.26|0.042
BSUD.22104.1.p1	GENE.BSUD.22104.1~~BSUD.22104.1.p1		ORF_type:complete	len:907	(+),score=218.58,sp|A0JMR6|MYSM1_XENLA|45.176|6.09e-118,sp|A0JMR6|MYSM1_XENLA|34.536|1.70e-20,SWIRM|PF04433.20|2.4e-18,Myb_DNA-binding|PF00249.34|1.4e-11,JAB|PF01398.24|2.5e-09,Prok-JAB|PF14464.9|9.4e-07,Myb_DNA-bind_7|PF15963.8|0.0003,Myb_DNA-bind_6|PF13921.9|0.0013,Myb_DNA-bind_6|PF13921.9|5.3e+03
BSUD.22105.1.p1	GENE.BSUD.22105.1~~BSUD.22105.1.p1		ORF_type:complete	len:500	(+),score=99.01,sp|Q9Y5R5|DMRT2_HUMAN|50.267|4.04e-47,DM|PF00751.21|5.5e-23,DMA|PF03474.17|3.5e-12,DUF2968|PF11180.11|0.66
BSUD.22106.1.p1	GENE.BSUD.22106.1~~BSUD.22106.1.p1		ORF_type:complete	len:287	(+),score=31.60,HECT|PF00632.28|0.13
BSUD.22106.2.p1	GENE.BSUD.22106.2~~BSUD.22106.2.p1		ORF_type:complete	len:287	(+),score=31.60,HECT|PF00632.28|0.13
BSUD.22107.1.p1	GENE.BSUD.22107.1~~BSUD.22107.1.p1		ORF_type:complete	len:958	(+),score=183.95,sp|A7YWD2|IPO13_BOVIN|38.235|0.0,Importin_rep_3|PF18806.4|9.7e-23,Importin_rep|PF18773.4|1.6e-21,Xpo1|PF08389.15|4.8e-20,Xpo1|PF08389.15|91,Xpo1|PF08389.15|31,Xpo1|PF08389.15|3.9e+02,Xpo1|PF08389.15|5.7e+03,Xpo1|PF08389.15|5.1e+02,IBN_N|PF03810.22|3e-06
BSUD.22108.1.p1	GENE.BSUD.22108.1~~BSUD.22108.1.p1		ORF_type:complete	len:2193	(+),score=644.24,sp|O55164|MPDZ_RAT|40.124|0.0,PDZ|PF00595.27|3e-13,PDZ|PF00595.27|3.5e-13,PDZ|PF00595.27|2.1e-14,PDZ|PF00595.27|7.5e-08,PDZ|PF00595.27|1.1e-12,PDZ|PF00595.27|2.9e-09,PDZ|PF00595.27|8.1e-19,PDZ|PF00595.27|3.5e-13,PDZ|PF00595.27|1e-12,PDZ|PF00595.27|2e-14,PDZ|PF00595.27|1.1e-15,PDZ|PF00595.27|2.7e-14,PDZ|PF00595.27|1.7e-16,PDZ_6|PF17820.4|8.6e-09,PDZ_6|PF17820.4|5.4e-08,PDZ_6|PF17820.4|0.0032,PDZ_6|PF17820.4|0.1,PDZ_6|PF17820.4|2.3e-07,PDZ_6|PF17820.4|0.12,PDZ_6|PF17820.4|3e-08,PDZ_6|PF17820.4|1.8e-08,PDZ_6|PF17820.4|0.00028,PDZ_6|PF17820.4|5e-05,PDZ_6|PF17820.4|0.018,PDZ_6|PF17820.4|1.1e-05,PDZ_6|PF17820.4|0.00036,PDZ_2|PF13180.9|0.036,PDZ_2|PF13180.9|0.0077,PDZ_2|PF13180.9|0.041,PDZ_2|PF13180.9|8.4,PDZ_2|PF13180.9|45,PDZ_2|PF13180.9|2.7,PDZ_2|PF13180.9|0.00064,PDZ_2|PF13180.9|0.00034,PDZ_2|PF13180.9|0.56,PDZ_2|PF13180.9|0.013,PDZ_2|PF13180.9|0.069,PDZ_2|PF13180.9|0.004,PDZ_2|PF13180.9|0.033,Peptidase_M50|PF02163.25|0.71,Peptidase_M50|PF02163.25|4.4,Peptidase_M50|PF02163.25|2,Peptidase_M50|PF02163.25|1e+03,Peptidase_M50|PF02163.25|40,Peptidase_M50|PF02163.25|6.3,Peptidase_M50|PF02163.25|0.00039,Peptidase_M50|PF02163.25|0.34,Peptidase_M50|PF02163.25|5.9,Peptidase_M50|PF02163.25|1.5,Peptidase_M50|PF02163.25|0.015,Peptidase_M50|PF02163.25|0.056,Peptidase_M50|PF02163.25|6.7,L27_2|PF09045.13|3e-05,L27_2|PF09045.13|1.8e+03,PDZ_4|PF17816.4|2.6e+02,PDZ_4|PF17816.4|1.1e+04,PDZ_4|PF17816.4|7.4e+02,PDZ_4|PF17816.4|12,PDZ_4|PF17816.4|55,PDZ_4|PF17816.4|1.7e+04,PDZ_4|PF17816.4|4.6e+03,PDZ_4|PF17816.4|6.5e+02,PDZ_4|PF17816.4|1.4e+04,PDZ_4|PF17816.4|1.2e+03,DUF6288|PF19805.2|3.3e+02,DUF6288|PF19805.2|65,DUF6288|PF19805.2|1.7e+03,DUF6288|PF19805.2|0.53,DUF6288|PF19805.2|2,DUF6288|PF19805.2|1e+03,DUF6288|PF19805.2|4.8e+03,DUF6288|PF19805.2|1.3e+02,DUF6288|PF19805.2|4.7e+02,L27_1|PF09058.13|0.059,L27_1|PF09058.13|9.9e+03,L27_1|PF09058.13|7.6e+03,FYRC|PF05965.17|2.7e+03,FYRC|PF05965.17|10,FYRC|PF05965.17|1e+04,FYRC|PF05965.17|5.1e+03,FYRC|PF05965.17|7.5e+03,FYRC|PF05965.17|1.4e+04,Enoyl_reductase|PF12241.11|9.7e+03,Enoyl_reductase|PF12241.11|0.42,GTP_EFTU_D2|PF03144.28|1.7e+04,GTP_EFTU_D2|PF03144.28|8.3e+03,GTP_EFTU_D2|PF03144.28|1.5e+04,GTP_EFTU_D2|PF03144.28|4.2e+02,GTP_EFTU_D2|PF03144.28|2,GTP_EFTU_D2|PF03144.28|1.3e+03
BSUD.22108.2.p1	GENE.BSUD.22108.2~~BSUD.22108.2.p1		ORF_type:complete	len:341	(+),score=91.73,sp|Q9NB04|PATJ_DROME|51.056|1.28e-76,PDZ|PF00595.27|2.9e-14,PDZ|PF00595.27|1.6e-15,PDZ_6|PF17820.4|5.1e-09,PDZ_6|PF17820.4|0.0003,PDZ_6|PF17820.4|4.5e+03,PDZ_2|PF13180.9|0.00071,PDZ_2|PF13180.9|0.0032,Peptidase_M50|PF02163.25|0.32,Peptidase_M50|PF02163.25|0.15
BSUD.22109.1.p1	GENE.BSUD.22109.1~~BSUD.22109.1.p1		ORF_type:complete	len:672	(+),score=98.19,sp|P10394|POL4_DROME|31.268|4.75e-47,sp|P10394|POL4_DROME|27.149|1.61e-18,Integrase_H2C2|PF17921.4|3.5e-19,rve|PF00665.29|9e-11,RVT_1|PF00078.30|3.9e+03,RVT_1|PF00078.30|2e-05,zf-H2C2|PF09337.13|4.8e-05,zf-H2C2|PF09337.13|5.2e+03,rve_3|PF13683.9|0.19
BSUD.2211.1.p1	GENE.BSUD.2211.1~~BSUD.2211.1.p1		ORF_type:complete	len:237	(+),score=30.10,FAM101|PF15068.9|2.1e-10
BSUD.2211.2.p1	GENE.BSUD.2211.2~~BSUD.2211.2.p1		ORF_type:complete	len:237	(+),score=30.10,FAM101|PF15068.9|2.1e-10
BSUD.22110.1.p2	GENE.BSUD.22110.1~~BSUD.22110.1.p2		ORF_type:complete	len:90	(+),score=-2.25,Oscp1|PF10188.12|6.3e+02,Oscp1|PF10188.12|0.016
BSUD.22110.2.p2	GENE.BSUD.22110.2~~BSUD.22110.2.p2		ORF_type:complete	len:90	(+),score=-2.25,Oscp1|PF10188.12|6.3e+02,Oscp1|PF10188.12|0.016
BSUD.22111.1.p1	GENE.BSUD.22111.1~~BSUD.22111.1.p1		ORF_type:complete	len:78	(+),score=5.75,sp|Q8CE72|CPLN1_MOUSE|47.368|1.75e-16
BSUD.22112.1.p1	GENE.BSUD.22112.1~~BSUD.22112.1.p1		ORF_type:5prime_partial	len:1308	(+),score=383.49,Joubert|PF15392.9|8.5e+03,Joubert|PF15392.9|3.3e-06,Joubert|PF15392.9|1.4e+03,Joubert|PF15392.9|34,Joubert|PF15392.9|0.12
BSUD.22113.1.p1	GENE.BSUD.22113.1~~BSUD.22113.1.p1		ORF_type:internal	len:76	(+),score=14.24,sp|Q6UXP7|F151B_HUMAN|40.278|3.59e-10,DUF2181|PF10223.12|4.4e-18
BSUD.22114.1.p1	GENE.BSUD.22114.1~~BSUD.22114.1.p1		ORF_type:complete	len:139	(+),score=35.23,sp|P07857|SCP2_BOVIN|61.314|1.95e-44,SCP2|PF02036.20|6.6e-27,Alkyl_sulf_C|PF14864.9|7e-07,pXO2-34|PF17362.5|0.27
BSUD.22114.2.p1	GENE.BSUD.22114.2~~BSUD.22114.2.p1		ORF_type:complete	len:535	(+),score=123.55,sp|Q07598|SCP2_CHICK|66.038|0.0,SCP2|PF02036.20|1.3e-25,Thiolase_N|PF00108.26|2.7e-22,Thiolase_N|PF00108.26|5.4e+02,Thiolase_C|PF02803.21|1.5e+03,Thiolase_C|PF02803.21|9.3e-11,ketoacyl-synt|PF00109.29|3.9,ketoacyl-synt|PF00109.29|0.0036,ketoacyl-synt|PF00109.29|6.2e+02,Alkyl_sulf_C|PF14864.9|1.1e-05,ACP_syn_III|PF08545.13|2.4e+03,ACP_syn_III|PF08545.13|0.00078,ACP_syn_III|PF08545.13|5.6e+02,SpoVAD|PF07451.14|0.0043,SpoVAD|PF07451.14|4.2e+02,Ketoacyl-synt_C|PF02801.25|4.2e+03,Ketoacyl-synt_C|PF02801.25|0.28,Ketoacyl-synt_C|PF02801.25|2.5e+02,DSBA|PF01323.23|0.49
BSUD.22116.1.p1	GENE.BSUD.22116.1~~BSUD.22116.1.p1		ORF_type:complete	len:2073	(+),score=447.22,sp|Q6KC79|NIPBL_HUMAN|53.597|0.0,sp|Q6KC79|NIPBL_HUMAN|35.060|4.26e-29,Nipped-B_C|PF12830.10|12,Nipped-B_C|PF12830.10|3e+03,Nipped-B_C|PF12830.10|2e+03,Nipped-B_C|PF12830.10|7.1e+03,Nipped-B_C|PF12830.10|2.2e-61,Cohesin_HEAT|PF12765.10|3.6e-10,Cohesin_HEAT|PF12765.10|5.8e+02,Cohesin_HEAT|PF12765.10|1.6e+04,HEAT_2|PF13646.9|1.1e+03,HEAT_2|PF13646.9|1.6e+02,HEAT_2|PF13646.9|2e+04,HEAT_2|PF13646.9|1.4e+03,HEAT_2|PF13646.9|4.2,HEAT_2|PF13646.9|18,HEAT|PF02985.25|1.2e+04,HEAT|PF02985.25|41,HEAT|PF02985.25|22,HEAT|PF02985.25|3.5e+03,HEAT|PF02985.25|1.7e+04,HEAT|PF02985.25|1.8e+02,HEAT|PF02985.25|1.1e+03,Cnd1|PF12717.10|6e+03,Cnd1|PF12717.10|7.6e+03,Cnd1|PF12717.10|1.5e+02,Cnd1|PF12717.10|7.8,Cnd1|PF12717.10|1.6e+03,Cnd1|PF12717.10|9e+02,Cnd1|PF12717.10|0.0045
BSUD.22117.1.p1	GENE.BSUD.22117.1~~BSUD.22117.1.p1		ORF_type:complete	len:627	(+),score=84.09,Gly_transf_sug|PF04488.18|1.4e-08,Caps_synth|PF05704.15|4.9e+03,Caps_synth|PF05704.15|2.8e+02,Caps_synth|PF05704.15|0.02,MtrE|PF04206.15|3.7e+03,MtrE|PF04206.15|0.24,Lysine_decarbox|PF03641.17|0.26
BSUD.22117.2.p1	GENE.BSUD.22117.2~~BSUD.22117.2.p1		ORF_type:complete	len:606	(+),score=80.87,Gly_transf_sug|PF04488.18|1.3e-08,Caps_synth|PF05704.15|4.7e+03,Caps_synth|PF05704.15|2.6e+02,Caps_synth|PF05704.15|0.019,MtrE|PF04206.15|3.6e+03,MtrE|PF04206.15|0.23,Lysine_decarbox|PF03641.17|0.25
BSUD.22117.3.p1	GENE.BSUD.22117.3~~BSUD.22117.3.p1		ORF_type:5prime_partial	len:623	(+),score=81.73,Gly_transf_sug|PF04488.18|1.4e-08,Caps_synth|PF05704.15|4.8e+03,Caps_synth|PF05704.15|2.8e+02,Caps_synth|PF05704.15|0.02,MtrE|PF04206.15|3.7e+03,MtrE|PF04206.15|0.24,Lysine_decarbox|PF03641.17|0.26
BSUD.22117.4.p1	GENE.BSUD.22117.4~~BSUD.22117.4.p1		ORF_type:complete	len:606	(+),score=80.87,Gly_transf_sug|PF04488.18|1.3e-08,Caps_synth|PF05704.15|4.7e+03,Caps_synth|PF05704.15|2.6e+02,Caps_synth|PF05704.15|0.019,MtrE|PF04206.15|3.6e+03,MtrE|PF04206.15|0.23,Lysine_decarbox|PF03641.17|0.25
BSUD.22117.5.p1	GENE.BSUD.22117.5~~BSUD.22117.5.p1		ORF_type:complete	len:157	(+),score=29.05,DUF3465|PF11948.11|0.056
BSUD.22118.1.p1	GENE.BSUD.22118.1~~BSUD.22118.1.p1		ORF_type:complete	len:449	(+),score=115.52,sp|Q8K4Q7|CERK1_MOUSE|31.225|1.12e-37,DAGK_cat|PF00781.27|6.5e-28,CERK_C|PF19280.2|0.072,CERK_C|PF19280.2|1.5e+02
BSUD.22118.2.p1	GENE.BSUD.22118.2~~BSUD.22118.2.p1		ORF_type:complete	len:449	(+),score=115.52,sp|Q8K4Q7|CERK1_MOUSE|31.225|1.12e-37,DAGK_cat|PF00781.27|6.5e-28,CERK_C|PF19280.2|0.072,CERK_C|PF19280.2|1.5e+02
BSUD.22118.3.p1	GENE.BSUD.22118.3~~BSUD.22118.3.p1		ORF_type:complete	len:449	(+),score=115.52,sp|Q8K4Q7|CERK1_MOUSE|31.225|1.12e-37,DAGK_cat|PF00781.27|6.5e-28,CERK_C|PF19280.2|0.072,CERK_C|PF19280.2|1.5e+02
BSUD.2212.1.p1	GENE.BSUD.2212.1~~BSUD.2212.1.p1		ORF_type:complete	len:1616	(+),score=498.46,sp|A3KN83|SBNO1_HUMAN|56.765|0.0,AAA_34|PF13872.9|1.5e-134,Helicase_C_4|PF13871.9|1.2e-119,ResIII|PF04851.18|2.2e-06,ResIII|PF04851.18|2.3e+03,SR-25|PF10500.12|0.32
BSUD.22120.1.p1	GENE.BSUD.22120.1~~BSUD.22120.1.p1		ORF_type:complete	len:643	(+),score=109.85,sp|P22303|ACES_HUMAN|32.483|9.76e-81,COesterase|PF00135.31|6.3e-129,BD-FAE|PF20434.1|9.6e-05,Abhydrolase_3|PF07859.16|0.00047,TMIE|PF16038.8|0.13
BSUD.22121.1.p1	GENE.BSUD.22121.1~~BSUD.22121.1.p1		ORF_type:complete	len:60	(+),score=1.23
BSUD.22122.1.p1	GENE.BSUD.22122.1~~BSUD.22122.1.p1		ORF_type:complete	len:197	(+),score=23.97,sp|A0A1B0GV85|RELD1_HUMAN|30.345|2.48e-12,Reeler|PF02014.19|2.7e-24,APC_15aa|PF05972.14|2.8e+02,APC_15aa|PF05972.14|4.2
BSUD.22122.2.p1	GENE.BSUD.22122.2~~BSUD.22122.2.p1		ORF_type:complete	len:151	(+),score=13.61,sp|Q6INU7|FRRS1_XENLA|23.871|3.50e-07,Reeler|PF02014.19|1.5e-18,APC_15aa|PF05972.14|1.8e+04,APC_15aa|PF05972.14|2.1e+02,APC_15aa|PF05972.14|3.1
BSUD.22122.3.p1	GENE.BSUD.22122.3~~BSUD.22122.3.p1		ORF_type:complete	len:197	(+),score=23.97,sp|A0A1B0GV85|RELD1_HUMAN|30.345|2.48e-12,Reeler|PF02014.19|2.7e-24,APC_15aa|PF05972.14|2.8e+02,APC_15aa|PF05972.14|4.2
BSUD.22123.1.p1	GENE.BSUD.22123.1~~BSUD.22123.1.p1		ORF_type:complete	len:230	(+),score=43.59,sp|Q8K385|FRRS1_MOUSE|31.579|5.08e-14,Reeler|PF02014.19|1.6e-24
BSUD.22123.2.p1	GENE.BSUD.22123.2~~BSUD.22123.2.p1		ORF_type:complete	len:230	(+),score=43.59,sp|Q8K385|FRRS1_MOUSE|31.579|5.08e-14,Reeler|PF02014.19|1.6e-24
BSUD.22124.1.p1	GENE.BSUD.22124.1~~BSUD.22124.1.p1		ORF_type:complete	len:1411	(+),score=309.70,sp|Q61115|PTC1_MOUSE|44.118|0.0,Patched|PF02460.21|4.3e-70,Sterol-sensing|PF12349.11|4.8e-33,Sterol-sensing|PF12349.11|4.4e+02,DUF2207|PF09972.12|13,DUF2207|PF09972.12|14
BSUD.22124.2.p1	GENE.BSUD.22124.2~~BSUD.22124.2.p1		ORF_type:complete	len:632	(+),score=132.50,sp|Q61115|PTC1_MOUSE|47.106|4.36e-127,Patched|PF02460.21|1.5e-26,DUF3270|PF11674.11|13
BSUD.22124.3.p1	GENE.BSUD.22124.3~~BSUD.22124.3.p1		ORF_type:complete	len:270	(+),score=68.70
BSUD.22125.1.p2	GENE.BSUD.22125.1~~BSUD.22125.1.p2		ORF_type:complete	len:56	(+),score=1.28
BSUD.22126.1.p1	GENE.BSUD.22126.1~~BSUD.22126.1.p1		ORF_type:complete	len:1876	(+),score=509.09,sp|Q91437|PYR1_SQUAC|67.508|0.0,CPSase_L_D2|PF02786.20|9e-83,CPSase_L_D2|PF02786.20|2.7e-28,OTCace_N|PF02729.24|8.5e-43,OTCace|PF00185.27|5.2e-32,CPSase_L_D3|PF02787.22|3.3e-27,MGS|PF02142.25|5.7e+03,MGS|PF02142.25|1.1e+04,MGS|PF02142.25|3.1e-17,Dala_Dala_lig_C|PF07478.16|3.5e-08,Dala_Dala_lig_C|PF07478.16|2.5e-06,ATP-grasp|PF02222.25|0.00018,ATP-grasp|PF02222.25|4e-09,ATPgrasp_Ter|PF15632.9|0.0016,ATPgrasp_Ter|PF15632.9|0.00097,ATP-grasp_3|PF02655.17|0.025,ATP-grasp_3|PF02655.17|4.6e-05,Amidohydro_1|PF01979.23|5.3e+03,Amidohydro_1|PF01979.23|2.4e-09
BSUD.22126.2.p1	GENE.BSUD.22126.2~~BSUD.22126.2.p1		ORF_type:complete	len:1861	(+),score=505.00,sp|Q91437|PYR1_SQUAC|67.276|0.0,CPSase_L_D2|PF02786.20|8.9e-83,CPSase_L_D2|PF02786.20|2.7e-28,OTCace_N|PF02729.24|8.5e-43,OTCace|PF00185.27|5.2e-32,CPSase_L_D3|PF02787.22|3.3e-27,MGS|PF02142.25|5.7e+03,MGS|PF02142.25|1.1e+04,MGS|PF02142.25|3.1e-17,Dala_Dala_lig_C|PF07478.16|3.5e-08,Dala_Dala_lig_C|PF07478.16|2.5e-06,ATP-grasp|PF02222.25|0.00018,ATP-grasp|PF02222.25|4e-09,ATPgrasp_Ter|PF15632.9|0.0016,ATPgrasp_Ter|PF15632.9|0.00096,ATP-grasp_3|PF02655.17|0.025,ATP-grasp_3|PF02655.17|4.5e-05,Amidohydro_1|PF01979.23|5.2e+03,Amidohydro_1|PF01979.23|2.4e-09
BSUD.22127.1.p1	GENE.BSUD.22127.1~~BSUD.22127.1.p1		ORF_type:internal	len:109	(+),score=16.39,sp|Q91437|PYR1_SQUAC|66.981|1.59e-50,GATase|PF00117.31|1.2e-23,Peptidase_C26|PF07722.16|0.0005
BSUD.2213.1.p1	GENE.BSUD.2213.1~~BSUD.2213.1.p1		ORF_type:complete	len:434	(+),score=141.84,sp|Q9JJC6|RIPL1_MOUSE|35.109|2.24e-63,Jnk-SapK_ap_N|PF09744.12|1.7e-34,Jnk-SapK_ap_N|PF09744.12|2e+04,Jnk-SapK_ap_N|PF09744.12|1e+04,RILP|PF11461.11|3e+03,RILP|PF11461.11|3.1e+03,RILP|PF11461.11|1.8e+03,RILP|PF11461.11|3.8e+03,RILP|PF11461.11|3.8e-12,Spc29|PF17082.8|7.4e+02,Spc29|PF17082.8|0.0058,Spc29|PF17082.8|8.7e+03,ZapB|PF06005.15|0.0088,ZapB|PF06005.15|2e+04,ZapB|PF06005.15|2.6e+03,ZapB|PF06005.15|9.1e+02,TSC22|PF01166.21|2.2e+02,TSC22|PF01166.21|0.015,TSC22|PF01166.21|2e+02,TSC22|PF01166.21|9.4e+03,TSC22|PF01166.21|1.6e+04,ADIP|PF11559.11|0.09,ADIP|PF11559.11|24,ADIP|PF11559.11|2.5,ADIP|PF11559.11|1.6e+03,GCP_C_terminal|PF04130.16|0.051,GCP_C_terminal|PF04130.16|2.3e+03,Leu_zip|PF15294.9|11,Leu_zip|PF15294.9|5.1,Leu_zip|PF15294.9|1.7e+03,DUF16|PF01519.19|0.64,DUF16|PF01519.19|0.79,DUF16|PF01519.19|1.3e+03,DUF16|PF01519.19|3.7e+03,PRKG1_interact|PF15898.8|1.4,PRKG1_interact|PF15898.8|18,PRKG1_interact|PF15898.8|82,PRKG1_interact|PF15898.8|20
BSUD.2213.2.p1	GENE.BSUD.2213.2~~BSUD.2213.2.p1		ORF_type:complete	len:410	(+),score=138.92,sp|Q9JJC6|RIPL1_MOUSE|37.719|2.68e-61,Jnk-SapK_ap_N|PF09744.12|1.5e-34,Jnk-SapK_ap_N|PF09744.12|2e+04,Jnk-SapK_ap_N|PF09744.12|9.3e+03,RILP|PF11461.11|2.8e+03,RILP|PF11461.11|4e+03,RILP|PF11461.11|1.7e+03,RILP|PF11461.11|3.3e+03,RILP|PF11461.11|3e-12,Spc29|PF17082.8|8.8e+02,Spc29|PF17082.8|0.0039,Spc29|PF17082.8|8.9e+03,ZapB|PF06005.15|0.0041,ZapB|PF06005.15|2e+04,ZapB|PF06005.15|8.4e+02,TSC22|PF01166.21|2e+02,TSC22|PF01166.21|0.014,TSC22|PF01166.21|1.9e+02,TSC22|PF01166.21|1.4e+04,ADIP|PF11559.11|0.073,ADIP|PF11559.11|22,ADIP|PF11559.11|2.2,ADIP|PF11559.11|1.3e+03,GCP_C_terminal|PF04130.16|0.3,Leu_zip|PF15294.9|11,Leu_zip|PF15294.9|7.6,Leu_zip|PF15294.9|1.5e+03,DUF16|PF01519.19|0.67,DUF16|PF01519.19|0.76,DUF16|PF01519.19|1.4e+03,DUF16|PF01519.19|3.4e+03,PRKG1_interact|PF15898.8|1.4,PRKG1_interact|PF15898.8|20,PRKG1_interact|PF15898.8|72,PRKG1_interact|PF15898.8|8e+03,PRKG1_interact|PF15898.8|19
BSUD.22130.1.p1	GENE.BSUD.22130.1~~BSUD.22130.1.p1		ORF_type:5prime_partial	len:321	(+),score=54.93,sp|Q148G4|TATD1_BOVIN|55.932|3.98e-122,TatD_DNase|PF01026.24|9.2e-57,Hydrolase|PF00702.29|0.13
BSUD.22130.2.p1	GENE.BSUD.22130.2~~BSUD.22130.2.p1		ORF_type:complete	len:301	(+),score=57.31,sp|Q148G4|TATD1_BOVIN|55.973|9.84e-121,TatD_DNase|PF01026.24|1.1e-56,Hydrolase|PF00702.29|0.14
BSUD.22131.1.p1	GENE.BSUD.22131.1~~BSUD.22131.1.p1		ORF_type:complete	len:681	(+),score=129.08,sp|A1L2I9|T214B_XENLA|33.700|3.04e-102,TMEM214|PF10151.12|2.3e-145,Radical_SAM_N|PF08497.13|0.21
BSUD.22132.1.p1	GENE.BSUD.22132.1~~BSUD.22132.1.p1		ORF_type:complete	len:455	(+),score=77.61,sp|A4IIK1|MFHA1_XENTR|33.333|6.01e-29,sp|A4IIK1|MFHA1_XENTR|36.316|3.05e-19,LRR_8|PF13855.9|30,LRR_8|PF13855.9|3.6e-07,LRR_8|PF13855.9|0.00042,LRR_8|PF13855.9|0.0066,LRR_4|PF12799.10|1.4e+03,LRR_4|PF12799.10|1.3e+02,LRR_4|PF12799.10|1.8e-05,LRR_4|PF12799.10|0.039,LRR_4|PF12799.10|0.34
BSUD.22133.1.p1	GENE.BSUD.22133.1~~BSUD.22133.1.p1		ORF_type:complete	len:554	(+),score=53.40,sp|Q6AXN4|NDC1_RAT|30.362|5.24e-48,sp|Q6AXN4|NDC1_RAT|30.622|5.36e-22,Ndc1_Nup|PF09531.13|3.4e-28,Ndc1_Nup|PF09531.13|2.2e-21
BSUD.22134.1.p1	GENE.BSUD.22134.1~~BSUD.22134.1.p1		ORF_type:complete	len:472	(+),score=107.77,sp|Q6NXH3|GPBP1_MOUSE|23.866|9.62e-07,Vasculin|PF15337.9|8e-08
BSUD.22134.2.p1	GENE.BSUD.22134.2~~BSUD.22134.2.p1		ORF_type:complete	len:472	(+),score=107.77,sp|Q6NXH3|GPBP1_MOUSE|23.866|9.62e-07,Vasculin|PF15337.9|8e-08
BSUD.22135.1.p1	GENE.BSUD.22135.1~~BSUD.22135.1.p1		ORF_type:complete	len:698	(+),score=151.66,sp|Q9QXG4|ACSA_MOUSE|65.774|0.0,AMP-binding|PF00501.31|5.7e-95,AMP-binding_C|PF13193.9|4.6e-20,ACAS_N|PF16177.8|9.8e-19,ACAS_N|PF16177.8|6e+03
BSUD.22136.1.p1	GENE.BSUD.22136.1~~BSUD.22136.1.p1		ORF_type:complete	len:2406	(+),score=585.72,zf-H2C2_5|PF13909.9|0.00012,zf-H2C2_5|PF13909.9|2.8e+02,zf-H2C2_5|PF13909.9|5.7e+02,zf-H2C2_5|PF13909.9|36,zf-H2C2_5|PF13909.9|67,zf-H2C2_5|PF13909.9|8.7e+03,zf-C2HE|PF16278.8|69,zf-C2HE|PF16278.8|1.4e+04,zf-C2HE|PF16278.8|8.6,zf-C2HE|PF16278.8|12
BSUD.22137.1.p1	GENE.BSUD.22137.1~~BSUD.22137.1.p1		ORF_type:complete	len:1020	(+),score=171.99,CABIT|PF12736.10|2.1,CABIT|PF12736.10|5e-13
BSUD.22138.1.p1	GENE.BSUD.22138.1~~BSUD.22138.1.p1		ORF_type:complete	len:1658	(+),score=437.93,sp|Q8NE09|RGS22_HUMAN|41.075|1.88e-113,sp|Q8NE09|RGS22_HUMAN|37.200|1.17e-34,sp|Q8NE09|RGS22_HUMAN|37.725|1.37e-23,RGS|PF00615.22|5.7e+02,RGS|PF00615.22|0.01,RGS|PF00615.22|0.00085,RGS|PF00615.22|8.7e-08,RGS|PF00615.22|1.2e-09,RNA_pol_RpbG|PF16992.8|0.66,RNA_pol_RpbG|PF16992.8|2.8e+03
BSUD.22138.2.p1	GENE.BSUD.22138.2~~BSUD.22138.2.p1		ORF_type:complete	len:1560	(+),score=412.28,sp|Q8NE09|RGS22_HUMAN|41.075|8.09e-114,sp|Q8NE09|RGS22_HUMAN|37.200|7.18e-35,sp|Q8NE09|RGS22_HUMAN|37.725|1.15e-23,RGS|PF00615.22|5.3e+02,RGS|PF00615.22|0.0096,RGS|PF00615.22|0.00075,RGS|PF00615.22|8.1e-08,RGS|PF00615.22|1.1e-09,RNA_pol_RpbG|PF16992.8|0.61,RNA_pol_RpbG|PF16992.8|2.6e+03
BSUD.22138.3.p1	GENE.BSUD.22138.3~~BSUD.22138.3.p1		ORF_type:complete	len:1627	(+),score=434.51,sp|Q8NE09|RGS22_HUMAN|41.075|2.25e-113,sp|Q8NE09|RGS22_HUMAN|37.200|1.24e-34,sp|Q8NE09|RGS22_HUMAN|37.725|1.34e-23,RGS|PF00615.22|5.6e+02,RGS|PF00615.22|0.01,RGS|PF00615.22|0.00079,RGS|PF00615.22|8.5e-08,RGS|PF00615.22|1.2e-09,RNA_pol_RpbG|PF16992.8|0.65,RNA_pol_RpbG|PF16992.8|2.7e+03
BSUD.22139.1.p1	GENE.BSUD.22139.1~~BSUD.22139.1.p1		ORF_type:complete	len:482	(+),score=100.26,SBP_bac_6|PF13343.9|0.079,HrpB2|PF09487.13|5.9e+03,HrpB2|PF09487.13|2.2e+02,HrpB2|PF09487.13|0.13,LCE6A|PF15858.8|1e+03,LCE6A|PF15858.8|0.23,RPA_C|PF08784.14|3.1,RPA_C|PF08784.14|8.7e+03,RPA_C|PF08784.14|8.4e+03
BSUD.2214.1.p1	GENE.BSUD.2214.1~~BSUD.2214.1.p1		ORF_type:complete	len:878	(+),score=158.95
BSUD.2214.2.p1	GENE.BSUD.2214.2~~BSUD.2214.2.p1		ORF_type:complete	len:934	(+),score=164.85
BSUD.2214.3.p1	GENE.BSUD.2214.3~~BSUD.2214.3.p1		ORF_type:complete	len:86	(+),score=20.74
BSUD.22140.1.p1	GENE.BSUD.22140.1~~BSUD.22140.1.p1		ORF_type:complete	len:451	(+),score=94.72,sp|Q01484|ANK2_HUMAN|30.547|1.22e-37,sp|Q01484|ANK2_HUMAN|30.827|6.61e-33,sp|Q01484|ANK2_HUMAN|30.682|6.80e-29,sp|Q01484|ANK2_HUMAN|30.037|8.31e-27,sp|Q01484|ANK2_HUMAN|26.512|2.04e-11,sp|Q01484|ANK2_HUMAN|25.862|6.76e-06,Ank_2|PF12796.10|3.6e-11,Ank_2|PF12796.10|1.2e-11,Ank_2|PF12796.10|0.0043,Ank_2|PF12796.10|8.1e-12,Ank_4|PF13637.9|29,Ank_4|PF13637.9|0.22,Ank_4|PF13637.9|5.7e-12,Ank_4|PF13637.9|16,Ank_4|PF13637.9|1e-05,Ank_4|PF13637.9|6.1e-10,Ank_4|PF13637.9|0.38,Ank_3|PF13606.9|3.9,Ank_3|PF13606.9|19,Ank_3|PF13606.9|0.46,Ank_3|PF13606.9|0.00064,Ank_3|PF13606.9|0.19,Ank_3|PF13606.9|0.0047,Ank_3|PF13606.9|0.026,Ank_3|PF13606.9|4.4e-05,Ank_3|PF13606.9|1.3e+03,Ank|PF00023.33|1.1e+03,Ank|PF00023.33|6.2,Ank|PF00023.33|0.21,Ank|PF00023.33|0.0054,Ank|PF00023.33|0.00027,Ank|PF00023.33|0.00024,Ank|PF00023.33|0.018,Ank|PF00023.33|0.00017,Ank|PF00023.33|5.6e+03,Ank_5|PF13857.9|0.43,Ank_5|PF13857.9|3e-05,Ank_5|PF13857.9|0.0066,Ank_5|PF13857.9|8.2e-05,Ank_5|PF13857.9|0.0027,Ank_5|PF13857.9|6.5e-06,Ank_5|PF13857.9|1.3e-06,SOCS_box|PF07525.19|0.18,ALMT|PF11744.11|4.8e+02,ALMT|PF11744.11|0.48
BSUD.22140.2.p1	GENE.BSUD.22140.2~~BSUD.22140.2.p1		ORF_type:complete	len:451	(+),score=94.72,sp|Q01484|ANK2_HUMAN|30.547|1.22e-37,sp|Q01484|ANK2_HUMAN|30.827|6.61e-33,sp|Q01484|ANK2_HUMAN|30.682|6.80e-29,sp|Q01484|ANK2_HUMAN|30.037|8.31e-27,sp|Q01484|ANK2_HUMAN|26.512|2.04e-11,sp|Q01484|ANK2_HUMAN|25.862|6.76e-06,Ank_2|PF12796.10|3.6e-11,Ank_2|PF12796.10|1.2e-11,Ank_2|PF12796.10|0.0043,Ank_2|PF12796.10|8.1e-12,Ank_4|PF13637.9|29,Ank_4|PF13637.9|0.22,Ank_4|PF13637.9|5.7e-12,Ank_4|PF13637.9|16,Ank_4|PF13637.9|1e-05,Ank_4|PF13637.9|6.1e-10,Ank_4|PF13637.9|0.38,Ank_3|PF13606.9|3.9,Ank_3|PF13606.9|19,Ank_3|PF13606.9|0.46,Ank_3|PF13606.9|0.00064,Ank_3|PF13606.9|0.19,Ank_3|PF13606.9|0.0047,Ank_3|PF13606.9|0.026,Ank_3|PF13606.9|4.4e-05,Ank_3|PF13606.9|1.3e+03,Ank|PF00023.33|1.1e+03,Ank|PF00023.33|6.2,Ank|PF00023.33|0.21,Ank|PF00023.33|0.0054,Ank|PF00023.33|0.00027,Ank|PF00023.33|0.00024,Ank|PF00023.33|0.018,Ank|PF00023.33|0.00017,Ank|PF00023.33|5.6e+03,Ank_5|PF13857.9|0.43,Ank_5|PF13857.9|3e-05,Ank_5|PF13857.9|0.0066,Ank_5|PF13857.9|8.2e-05,Ank_5|PF13857.9|0.0027,Ank_5|PF13857.9|6.5e-06,Ank_5|PF13857.9|1.3e-06,SOCS_box|PF07525.19|0.18,ALMT|PF11744.11|4.8e+02,ALMT|PF11744.11|0.48
BSUD.22140.3.p1	GENE.BSUD.22140.3~~BSUD.22140.3.p1		ORF_type:complete	len:451	(+),score=94.72,sp|Q01484|ANK2_HUMAN|30.547|1.22e-37,sp|Q01484|ANK2_HUMAN|30.827|6.61e-33,sp|Q01484|ANK2_HUMAN|30.682|6.80e-29,sp|Q01484|ANK2_HUMAN|30.037|8.31e-27,sp|Q01484|ANK2_HUMAN|26.512|2.04e-11,sp|Q01484|ANK2_HUMAN|25.862|6.76e-06,Ank_2|PF12796.10|3.6e-11,Ank_2|PF12796.10|1.2e-11,Ank_2|PF12796.10|0.0043,Ank_2|PF12796.10|8.1e-12,Ank_4|PF13637.9|29,Ank_4|PF13637.9|0.22,Ank_4|PF13637.9|5.7e-12,Ank_4|PF13637.9|16,Ank_4|PF13637.9|1e-05,Ank_4|PF13637.9|6.1e-10,Ank_4|PF13637.9|0.38,Ank_3|PF13606.9|3.9,Ank_3|PF13606.9|19,Ank_3|PF13606.9|0.46,Ank_3|PF13606.9|0.00064,Ank_3|PF13606.9|0.19,Ank_3|PF13606.9|0.0047,Ank_3|PF13606.9|0.026,Ank_3|PF13606.9|4.4e-05,Ank_3|PF13606.9|1.3e+03,Ank|PF00023.33|1.1e+03,Ank|PF00023.33|6.2,Ank|PF00023.33|0.21,Ank|PF00023.33|0.0054,Ank|PF00023.33|0.00027,Ank|PF00023.33|0.00024,Ank|PF00023.33|0.018,Ank|PF00023.33|0.00017,Ank|PF00023.33|5.6e+03,Ank_5|PF13857.9|0.43,Ank_5|PF13857.9|3e-05,Ank_5|PF13857.9|0.0066,Ank_5|PF13857.9|8.2e-05,Ank_5|PF13857.9|0.0027,Ank_5|PF13857.9|6.5e-06,Ank_5|PF13857.9|1.3e-06,SOCS_box|PF07525.19|0.18,ALMT|PF11744.11|4.8e+02,ALMT|PF11744.11|0.48
BSUD.22140.4.p1	GENE.BSUD.22140.4~~BSUD.22140.4.p1		ORF_type:complete	len:451	(+),score=94.72,sp|Q01484|ANK2_HUMAN|30.547|1.22e-37,sp|Q01484|ANK2_HUMAN|30.827|6.61e-33,sp|Q01484|ANK2_HUMAN|30.682|6.80e-29,sp|Q01484|ANK2_HUMAN|30.037|8.31e-27,sp|Q01484|ANK2_HUMAN|26.512|2.04e-11,sp|Q01484|ANK2_HUMAN|25.862|6.76e-06,Ank_2|PF12796.10|3.6e-11,Ank_2|PF12796.10|1.2e-11,Ank_2|PF12796.10|0.0043,Ank_2|PF12796.10|8.1e-12,Ank_4|PF13637.9|29,Ank_4|PF13637.9|0.22,Ank_4|PF13637.9|5.7e-12,Ank_4|PF13637.9|16,Ank_4|PF13637.9|1e-05,Ank_4|PF13637.9|6.1e-10,Ank_4|PF13637.9|0.38,Ank_3|PF13606.9|3.9,Ank_3|PF13606.9|19,Ank_3|PF13606.9|0.46,Ank_3|PF13606.9|0.00064,Ank_3|PF13606.9|0.19,Ank_3|PF13606.9|0.0047,Ank_3|PF13606.9|0.026,Ank_3|PF13606.9|4.4e-05,Ank_3|PF13606.9|1.3e+03,Ank|PF00023.33|1.1e+03,Ank|PF00023.33|6.2,Ank|PF00023.33|0.21,Ank|PF00023.33|0.0054,Ank|PF00023.33|0.00027,Ank|PF00023.33|0.00024,Ank|PF00023.33|0.018,Ank|PF00023.33|0.00017,Ank|PF00023.33|5.6e+03,Ank_5|PF13857.9|0.43,Ank_5|PF13857.9|3e-05,Ank_5|PF13857.9|0.0066,Ank_5|PF13857.9|8.2e-05,Ank_5|PF13857.9|0.0027,Ank_5|PF13857.9|6.5e-06,Ank_5|PF13857.9|1.3e-06,SOCS_box|PF07525.19|0.18,ALMT|PF11744.11|4.8e+02,ALMT|PF11744.11|0.48
BSUD.22140.5.p1	GENE.BSUD.22140.5~~BSUD.22140.5.p1		ORF_type:complete	len:451	(+),score=94.72,sp|Q01484|ANK2_HUMAN|30.547|1.22e-37,sp|Q01484|ANK2_HUMAN|30.827|6.61e-33,sp|Q01484|ANK2_HUMAN|30.682|6.80e-29,sp|Q01484|ANK2_HUMAN|30.037|8.31e-27,sp|Q01484|ANK2_HUMAN|26.512|2.04e-11,sp|Q01484|ANK2_HUMAN|25.862|6.76e-06,Ank_2|PF12796.10|3.6e-11,Ank_2|PF12796.10|1.2e-11,Ank_2|PF12796.10|0.0043,Ank_2|PF12796.10|8.1e-12,Ank_4|PF13637.9|29,Ank_4|PF13637.9|0.22,Ank_4|PF13637.9|5.7e-12,Ank_4|PF13637.9|16,Ank_4|PF13637.9|1e-05,Ank_4|PF13637.9|6.1e-10,Ank_4|PF13637.9|0.38,Ank_3|PF13606.9|3.9,Ank_3|PF13606.9|19,Ank_3|PF13606.9|0.46,Ank_3|PF13606.9|0.00064,Ank_3|PF13606.9|0.19,Ank_3|PF13606.9|0.0047,Ank_3|PF13606.9|0.026,Ank_3|PF13606.9|4.4e-05,Ank_3|PF13606.9|1.3e+03,Ank|PF00023.33|1.1e+03,Ank|PF00023.33|6.2,Ank|PF00023.33|0.21,Ank|PF00023.33|0.0054,Ank|PF00023.33|0.00027,Ank|PF00023.33|0.00024,Ank|PF00023.33|0.018,Ank|PF00023.33|0.00017,Ank|PF00023.33|5.6e+03,Ank_5|PF13857.9|0.43,Ank_5|PF13857.9|3e-05,Ank_5|PF13857.9|0.0066,Ank_5|PF13857.9|8.2e-05,Ank_5|PF13857.9|0.0027,Ank_5|PF13857.9|6.5e-06,Ank_5|PF13857.9|1.3e-06,SOCS_box|PF07525.19|0.18,ALMT|PF11744.11|4.8e+02,ALMT|PF11744.11|0.48
BSUD.22140.6.p1	GENE.BSUD.22140.6~~BSUD.22140.6.p1		ORF_type:complete	len:451	(+),score=94.72,sp|Q01484|ANK2_HUMAN|30.547|1.22e-37,sp|Q01484|ANK2_HUMAN|30.827|6.61e-33,sp|Q01484|ANK2_HUMAN|30.682|6.80e-29,sp|Q01484|ANK2_HUMAN|30.037|8.31e-27,sp|Q01484|ANK2_HUMAN|26.512|2.04e-11,sp|Q01484|ANK2_HUMAN|25.862|6.76e-06,Ank_2|PF12796.10|3.6e-11,Ank_2|PF12796.10|1.2e-11,Ank_2|PF12796.10|0.0043,Ank_2|PF12796.10|8.1e-12,Ank_4|PF13637.9|29,Ank_4|PF13637.9|0.22,Ank_4|PF13637.9|5.7e-12,Ank_4|PF13637.9|16,Ank_4|PF13637.9|1e-05,Ank_4|PF13637.9|6.1e-10,Ank_4|PF13637.9|0.38,Ank_3|PF13606.9|3.9,Ank_3|PF13606.9|19,Ank_3|PF13606.9|0.46,Ank_3|PF13606.9|0.00064,Ank_3|PF13606.9|0.19,Ank_3|PF13606.9|0.0047,Ank_3|PF13606.9|0.026,Ank_3|PF13606.9|4.4e-05,Ank_3|PF13606.9|1.3e+03,Ank|PF00023.33|1.1e+03,Ank|PF00023.33|6.2,Ank|PF00023.33|0.21,Ank|PF00023.33|0.0054,Ank|PF00023.33|0.00027,Ank|PF00023.33|0.00024,Ank|PF00023.33|0.018,Ank|PF00023.33|0.00017,Ank|PF00023.33|5.6e+03,Ank_5|PF13857.9|0.43,Ank_5|PF13857.9|3e-05,Ank_5|PF13857.9|0.0066,Ank_5|PF13857.9|8.2e-05,Ank_5|PF13857.9|0.0027,Ank_5|PF13857.9|6.5e-06,Ank_5|PF13857.9|1.3e-06,SOCS_box|PF07525.19|0.18,ALMT|PF11744.11|4.8e+02,ALMT|PF11744.11|0.48
BSUD.22141.1.p1	GENE.BSUD.22141.1~~BSUD.22141.1.p1		ORF_type:complete	len:349	(+),score=99.14,sp|Q5E9X1|NFYC_BOVIN|70.513|3.21e-72,Histone|PF00125.27|2.4e-16,Histone|PF00125.27|2e+04,CBFD_NFYB_HMF|PF00808.26|6.1e-16,CBFD_NFYB_HMF|PF00808.26|3e+03,CENP-X|PF09415.13|0.046,CENP-X|PF09415.13|2.5e+03
BSUD.22141.2.p1	GENE.BSUD.22141.2~~BSUD.22141.2.p1		ORF_type:complete	len:349	(+),score=99.14,sp|Q5E9X1|NFYC_BOVIN|70.513|3.21e-72,Histone|PF00125.27|2.4e-16,Histone|PF00125.27|2e+04,CBFD_NFYB_HMF|PF00808.26|6.1e-16,CBFD_NFYB_HMF|PF00808.26|3e+03,CENP-X|PF09415.13|0.046,CENP-X|PF09415.13|2.5e+03
BSUD.22141.3.p1	GENE.BSUD.22141.3~~BSUD.22141.3.p1		ORF_type:complete	len:349	(+),score=99.14,sp|Q5E9X1|NFYC_BOVIN|70.513|3.21e-72,Histone|PF00125.27|2.4e-16,Histone|PF00125.27|2e+04,CBFD_NFYB_HMF|PF00808.26|6.1e-16,CBFD_NFYB_HMF|PF00808.26|3e+03,CENP-X|PF09415.13|0.046,CENP-X|PF09415.13|2.5e+03
BSUD.22141.4.p1	GENE.BSUD.22141.4~~BSUD.22141.4.p1		ORF_type:complete	len:349	(+),score=99.14,sp|Q5E9X1|NFYC_BOVIN|70.513|3.21e-72,Histone|PF00125.27|2.4e-16,Histone|PF00125.27|2e+04,CBFD_NFYB_HMF|PF00808.26|6.1e-16,CBFD_NFYB_HMF|PF00808.26|3e+03,CENP-X|PF09415.13|0.046,CENP-X|PF09415.13|2.5e+03
BSUD.22141.5.p1	GENE.BSUD.22141.5~~BSUD.22141.5.p1		ORF_type:complete	len:349	(+),score=99.14,sp|Q5E9X1|NFYC_BOVIN|70.513|3.21e-72,Histone|PF00125.27|2.4e-16,Histone|PF00125.27|2e+04,CBFD_NFYB_HMF|PF00808.26|6.1e-16,CBFD_NFYB_HMF|PF00808.26|3e+03,CENP-X|PF09415.13|0.046,CENP-X|PF09415.13|2.5e+03
BSUD.22142.1.p1	GENE.BSUD.22142.1~~BSUD.22142.1.p1		ORF_type:complete	len:103	(+),score=9.65,SVWC|PF15430.9|1.5e-08,TILa|PF12714.10|0.011,PSP94|PF05825.14|0.0062
BSUD.22143.1.p1	GENE.BSUD.22143.1~~BSUD.22143.1.p1		ORF_type:complete	len:402	(+),score=40.99,sp|Q9MYM7|B3GT1_PONPY|32.130|4.15e-47,Galactosyl_T|PF01762.24|2.1e-45,DUF4767|PF15983.8|0.066
BSUD.22144.1.p1	GENE.BSUD.22144.1~~BSUD.22144.1.p1		ORF_type:complete	len:113	(+),score=31.78,sp|Q3TXT3|SOSSC_MOUSE|47.059|2.41e-15,SOSSC|PF15925.8|1.1e-19,UbiD|PF01977.19|0.13,HTH_6|PF01418.20|0.32,HTH_6|PF01418.20|1.1e+04
BSUD.22145.1.p1	GENE.BSUD.22145.1~~BSUD.22145.1.p1		ORF_type:complete	len:889	(+),score=171.91,sp|P16157|ANK1_HUMAN|39.610|5.06e-18,sp|P16157|ANK1_HUMAN|31.548|4.63e-13,sp|P16157|ANK1_HUMAN|38.571|1.06e-12,sp|P16157|ANK1_HUMAN|31.677|6.85e-11,sp|P16157|ANK1_HUMAN|26.705|1.96e-10,sp|P16157|ANK1_HUMAN|34.286|3.16e-09,sp|P16157|ANK1_HUMAN|32.468|3.74e-09,sp|P16157|ANK1_HUMAN|32.653|5.26e-09,sp|P16157|ANK1_HUMAN|32.143|2.02e-08,sp|P16157|ANK1_HUMAN|36.486|5.94e-07,sp|P16157|ANK1_HUMAN|31.250|9.62e-07,sp|P16157|ANK1_HUMAN|29.677|3.82e-06,Ank_2|PF12796.10|2.6e-11,Ank_2|PF12796.10|9.4e-07,Ank_2|PF12796.10|7.8e+02,Ank_5|PF13857.9|1.6e-05,Ank_5|PF13857.9|6.3e-09,Ank_5|PF13857.9|14,Ank_5|PF13857.9|8.5e+02,Ank_3|PF13606.9|5.2e+02,Ank_3|PF13606.9|0.18,Ank_3|PF13606.9|0.00046,Ank_3|PF13606.9|4.5e+02,Ank_3|PF13606.9|12,Ank_3|PF13606.9|1.1e+03,Ion_trans|PF00520.34|1.5e-13,Ank_4|PF13637.9|0.0048,Ank_4|PF13637.9|0.067,Ank_4|PF13637.9|3.7e-05,Ank_4|PF13637.9|0.32,Ank_4|PF13637.9|2.3e+02,Ank_4|PF13637.9|2e+04,Ank|PF00023.33|2.7,Ank|PF00023.33|58,Ank|PF00023.33|0.00075,Ank|PF00023.33|3.2e+03,Ank|PF00023.33|32,Ank|PF00023.33|7.4e+03,PKD_channel|PF08016.15|9.8e+02,PKD_channel|PF08016.15|0.0014,DUF4231|PF14015.9|1.7e+02,DUF4231|PF14015.9|4.1
BSUD.22145.2.p1	GENE.BSUD.22145.2~~BSUD.22145.2.p1		ORF_type:complete	len:889	(+),score=171.91,sp|P16157|ANK1_HUMAN|39.610|5.06e-18,sp|P16157|ANK1_HUMAN|31.548|4.63e-13,sp|P16157|ANK1_HUMAN|38.571|1.06e-12,sp|P16157|ANK1_HUMAN|31.677|6.85e-11,sp|P16157|ANK1_HUMAN|26.705|1.96e-10,sp|P16157|ANK1_HUMAN|34.286|3.16e-09,sp|P16157|ANK1_HUMAN|32.468|3.74e-09,sp|P16157|ANK1_HUMAN|32.653|5.26e-09,sp|P16157|ANK1_HUMAN|32.143|2.02e-08,sp|P16157|ANK1_HUMAN|36.486|5.94e-07,sp|P16157|ANK1_HUMAN|31.250|9.62e-07,sp|P16157|ANK1_HUMAN|29.677|3.82e-06,Ank_2|PF12796.10|2.6e-11,Ank_2|PF12796.10|9.4e-07,Ank_2|PF12796.10|7.8e+02,Ank_5|PF13857.9|1.6e-05,Ank_5|PF13857.9|6.3e-09,Ank_5|PF13857.9|14,Ank_5|PF13857.9|8.5e+02,Ank_3|PF13606.9|5.2e+02,Ank_3|PF13606.9|0.18,Ank_3|PF13606.9|0.00046,Ank_3|PF13606.9|4.5e+02,Ank_3|PF13606.9|12,Ank_3|PF13606.9|1.1e+03,Ion_trans|PF00520.34|1.5e-13,Ank_4|PF13637.9|0.0048,Ank_4|PF13637.9|0.067,Ank_4|PF13637.9|3.7e-05,Ank_4|PF13637.9|0.32,Ank_4|PF13637.9|2.3e+02,Ank_4|PF13637.9|2e+04,Ank|PF00023.33|2.7,Ank|PF00023.33|58,Ank|PF00023.33|0.00075,Ank|PF00023.33|3.2e+03,Ank|PF00023.33|32,Ank|PF00023.33|7.4e+03,PKD_channel|PF08016.15|9.8e+02,PKD_channel|PF08016.15|0.0014,DUF4231|PF14015.9|1.7e+02,DUF4231|PF14015.9|4.1
BSUD.22145.3.p2	GENE.BSUD.22145.3~~BSUD.22145.3.p2		ORF_type:complete	len:107	(+),score=19.10,CTD1|PF20276.1|0.013,IL5|PF02025.18|0.13,IL5|PF02025.18|1.7e+03,APEH_N|PF19283.2|0.21
BSUD.22146.1.p1	GENE.BSUD.22146.1~~BSUD.22146.1.p1		ORF_type:complete	len:456	(+),score=63.05,sp|Q8VCL5|S17A9_MOUSE|41.570|1.50e-115,MFS_1|PF07690.19|1e-54,MFS_1|PF07690.19|52,BT1|PF03092.19|0.13,BT1|PF03092.19|0.18,MFS_4|PF06779.17|1.3
BSUD.22146.2.p1	GENE.BSUD.22146.2~~BSUD.22146.2.p1		ORF_type:complete	len:456	(+),score=63.05,sp|Q8VCL5|S17A9_MOUSE|41.570|1.50e-115,MFS_1|PF07690.19|1e-54,MFS_1|PF07690.19|52,BT1|PF03092.19|0.13,BT1|PF03092.19|0.18,MFS_4|PF06779.17|1.3
BSUD.22147.1.p1	GENE.BSUD.22147.1~~BSUD.22147.1.p1		ORF_type:5prime_partial	len:262	(+),score=32.24,sp|O43614|OX2R_HUMAN|46.591|1.11e-15,7tm_1|PF00001.24|3e-10
BSUD.22148.1.p1	GENE.BSUD.22148.1~~BSUD.22148.1.p1		ORF_type:complete	len:882	(+),score=215.59,DUF5830|PF19148.3|0.011,DUF5830|PF19148.3|2e+02,zf-C2H2_12|PF18658.4|48,zf-C2H2_12|PF18658.4|0.13,zf-C2H2_12|PF18658.4|1.4e+03
BSUD.22148.2.p1	GENE.BSUD.22148.2~~BSUD.22148.2.p1		ORF_type:complete	len:1609	(+),score=386.78,DUF5830|PF19148.3|0.023,DUF5830|PF19148.3|4.2e+02,zf-C2H2_12|PF18658.4|52,zf-C2H2_12|PF18658.4|1.8e+03,zf-C2H2_12|PF18658.4|3.9e+02,zf-C2H2_12|PF18658.4|98,zf-C2H2_12|PF18658.4|0.27,zf-C2H2_12|PF18658.4|3.2e+03
BSUD.22148.3.p1	GENE.BSUD.22148.3~~BSUD.22148.3.p1		ORF_type:complete	len:1609	(+),score=386.78,DUF5830|PF19148.3|0.023,DUF5830|PF19148.3|4.2e+02,zf-C2H2_12|PF18658.4|52,zf-C2H2_12|PF18658.4|1.8e+03,zf-C2H2_12|PF18658.4|3.9e+02,zf-C2H2_12|PF18658.4|98,zf-C2H2_12|PF18658.4|0.27,zf-C2H2_12|PF18658.4|3.2e+03
BSUD.22148.4.p1	GENE.BSUD.22148.4~~BSUD.22148.4.p1		ORF_type:complete	len:882	(+),score=215.59,DUF5830|PF19148.3|0.011,DUF5830|PF19148.3|2e+02,zf-C2H2_12|PF18658.4|48,zf-C2H2_12|PF18658.4|0.13,zf-C2H2_12|PF18658.4|1.4e+03
BSUD.22149.1.p1	GENE.BSUD.22149.1~~BSUD.22149.1.p1		ORF_type:5prime_partial	len:1065	(+),score=168.00,sp|Q8K561|OTOAN_MOUSE|20.576|7.80e-06
BSUD.22149.2.p1	GENE.BSUD.22149.2~~BSUD.22149.2.p1		ORF_type:complete	len:897	(+),score=144.99,sp|Q8K561|OTOAN_MOUSE|20.576|9.33e-06
BSUD.2215.1.p1	GENE.BSUD.2215.1~~BSUD.2215.1.p1		ORF_type:complete	len:204	(+),score=25.14,sp|Q8I7P9|POL5_DROME|31.818|1.73e-33,RVT_1|PF00078.30|7.3e-20
BSUD.22150.1.p1	GENE.BSUD.22150.1~~BSUD.22150.1.p1		ORF_type:complete	len:438	(+),score=88.89,sp|Q19QT7|CGL_PIG|64.433|0.0,Cys_Met_Meta_PP|PF01053.23|2.2e-143,Aminotran_1_2|PF00155.24|7.5e-07,Met_gamma_lyase|PF06838.14|0.0091,DegT_DnrJ_EryC1|PF01041.20|0.26,DegT_DnrJ_EryC1|PF01041.20|1.6e+02,RE_XamI|PF09572.13|0.29
BSUD.22150.2.p1	GENE.BSUD.22150.2~~BSUD.22150.2.p1		ORF_type:complete	len:438	(+),score=88.89,sp|Q19QT7|CGL_PIG|64.433|0.0,Cys_Met_Meta_PP|PF01053.23|2.2e-143,Aminotran_1_2|PF00155.24|7.5e-07,Met_gamma_lyase|PF06838.14|0.0091,DegT_DnrJ_EryC1|PF01041.20|0.26,DegT_DnrJ_EryC1|PF01041.20|1.6e+02,RE_XamI|PF09572.13|0.29
BSUD.22150.3.p1	GENE.BSUD.22150.3~~BSUD.22150.3.p1		ORF_type:complete	len:438	(+),score=88.89,sp|Q19QT7|CGL_PIG|64.433|0.0,Cys_Met_Meta_PP|PF01053.23|2.2e-143,Aminotran_1_2|PF00155.24|7.5e-07,Met_gamma_lyase|PF06838.14|0.0091,DegT_DnrJ_EryC1|PF01041.20|0.26,DegT_DnrJ_EryC1|PF01041.20|1.6e+02,RE_XamI|PF09572.13|0.29
BSUD.22151.1.p1	GENE.BSUD.22151.1~~BSUD.22151.1.p1		ORF_type:complete	len:419	(+),score=98.17,sp|Q9BV38|WDR18_HUMAN|28.744|9.36e-54,WD40|PF00400.35|2.2e+03,WD40|PF00400.35|15,WD40|PF00400.35|0.016,WD40|PF00400.35|0.0012,WD40|PF00400.35|0.00063,ANAPC4_WD40|PF12894.10|1e+03,ANAPC4_WD40|PF12894.10|6.5,ANAPC4_WD40|PF12894.10|0.002,ANAPC4_WD40|PF12894.10|1.5e+03,ANAPC4_WD40|PF12894.10|1.7e+02,NBCH_WD40|PF20426.1|55,NBCH_WD40|PF20426.1|4.4,NBCH_WD40|PF20426.1|3.6e+02,NBCH_WD40|PF20426.1|0.0062,PQQ_3|PF13570.9|3.1e+02,PQQ_3|PF13570.9|1.6e+03,PQQ_3|PF13570.9|0.02,PQQ|PF01011.24|0.39,PQQ|PF01011.24|3.8,Nup160|PF11715.11|46,Nup160|PF11715.11|2.1e+02,Nup160|PF11715.11|0.53,PQQ_2|PF13360.9|8.4,PQQ_2|PF13360.9|27,PQQ_2|PF13360.9|8.4e+02,Ge1_WD40|PF16529.8|1.6e+03,Ge1_WD40|PF16529.8|42,Ge1_WD40|PF16529.8|3.1,Nbas_N|PF15492.9|1.4,Nbas_N|PF15492.9|2.2e+02,Syncollin|PF15138.9|0.27
BSUD.22152.1.p1	GENE.BSUD.22152.1~~BSUD.22152.1.p1		ORF_type:5prime_partial	len:626	(+),score=171.73,sp|Q6TXF1|ARRD3_RAT|30.921|2.61e-10,Arrestin_C|PF02752.25|2.4e-12,Arrestin_C|PF02752.25|1.4e+03,Aldedh|PF00171.25|2.5e+03,Aldedh|PF00171.25|0.008,SE|PF08491.13|0.4
BSUD.22153.1.p1	GENE.BSUD.22153.1~~BSUD.22153.1.p1		ORF_type:complete	len:303	(+),score=38.75,sp|Q5ZQU0|SNED1_RAT|27.160|7.46e-15,NIDO|PF06119.17|4.4e+03,NIDO|PF06119.17|9.2e-11,Cadherin_4|PF17803.4|0.075,Cadherin_4|PF17803.4|1.8e+04,Cadherin_4|PF17803.4|1.7e+03
BSUD.22153.2.p1	GENE.BSUD.22153.2~~BSUD.22153.2.p1		ORF_type:complete	len:303	(+),score=38.75,sp|Q5ZQU0|SNED1_RAT|27.160|7.46e-15,NIDO|PF06119.17|4.4e+03,NIDO|PF06119.17|9.2e-11,Cadherin_4|PF17803.4|0.075,Cadherin_4|PF17803.4|1.8e+04,Cadherin_4|PF17803.4|1.7e+03
BSUD.22153.3.p1	GENE.BSUD.22153.3~~BSUD.22153.3.p1		ORF_type:complete	len:303	(+),score=38.75,sp|Q5ZQU0|SNED1_RAT|27.160|7.46e-15,NIDO|PF06119.17|4.4e+03,NIDO|PF06119.17|9.2e-11,Cadherin_4|PF17803.4|0.075,Cadherin_4|PF17803.4|1.8e+04,Cadherin_4|PF17803.4|1.7e+03
BSUD.22153.4.p1	GENE.BSUD.22153.4~~BSUD.22153.4.p1		ORF_type:complete	len:303	(+),score=38.75,sp|Q5ZQU0|SNED1_RAT|27.160|7.46e-15,NIDO|PF06119.17|4.4e+03,NIDO|PF06119.17|9.2e-11,Cadherin_4|PF17803.4|0.075,Cadherin_4|PF17803.4|1.8e+04,Cadherin_4|PF17803.4|1.7e+03
BSUD.22154.1.p1	GENE.BSUD.22154.1~~BSUD.22154.1.p1		ORF_type:complete	len:814	(+),score=202.80,sp|Q90YB1|DNLI4_CHICK|44.017|0.0,sp|Q90YB1|DNLI4_CHICK|44.805|1.26e-28,DNA_ligase_A_M|PF01068.24|1.5e-44,DNA_ligase_A_C|PF04679.18|1.7e-16,DNA_ligase_A_C|PF04679.18|4.9e+02,DNA_ligase_A_N|PF04675.17|7.8e-15,BRCT|PF00533.29|1.3e+03,BRCT|PF00533.29|6.3e-05,BRCT|PF00533.29|1.4e-05,BRCT_2|PF16589.8|5.4e+03,BRCT_2|PF16589.8|0.00072,BRCT_2|PF16589.8|0.00011,DNA_ligase_IV|PF11411.11|4.5e-11,RNA_ligase|PF09414.13|4.3e-09,mRNA_cap_enzyme|PF01331.22|2.9,mRNA_cap_enzyme|PF01331.22|8.3,LIG3_BRCT|PF16759.8|2.3e+02,LIG3_BRCT|PF16759.8|0.51,RTT107_BRCT_5|PF16770.8|9.9,RTT107_BRCT_5|PF16770.8|31
BSUD.22154.2.p1	GENE.BSUD.22154.2~~BSUD.22154.2.p1		ORF_type:complete	len:917	(+),score=226.21,sp|G3GTP0|DNLI4_CRIGR|47.322|0.0,DNA_ligase_A_M|PF01068.24|1.8e-44,DNA_ligase_A_N|PF04675.17|6.4e-41,DNA_ligase_A_C|PF04679.18|2.1e-16,DNA_ligase_A_C|PF04679.18|5.6e+02,BRCT|PF00533.29|1.5e+03,BRCT|PF00533.29|7.4e-05,BRCT|PF00533.29|1.6e-05,BRCT_2|PF16589.8|7.5e+03,BRCT_2|PF16589.8|0.00084,BRCT_2|PF16589.8|0.00013,DNA_ligase_IV|PF11411.11|5.2e-11,RNA_ligase|PF09414.13|5.3e-09,mRNA_cap_enzyme|PF01331.22|3.4,mRNA_cap_enzyme|PF01331.22|9.5,RTT107_BRCT_5|PF16770.8|12,RTT107_BRCT_5|PF16770.8|35,LIG3_BRCT|PF16759.8|1.6e+04,LIG3_BRCT|PF16759.8|2.7e+02,LIG3_BRCT|PF16759.8|0.59
BSUD.22155.1.p1	GENE.BSUD.22155.1~~BSUD.22155.1.p1		ORF_type:3prime_partial	len:1252	(+),score=178.74,sp|O60242|AGRB3_HUMAN|23.063|1.06e-26,Ig_3|PF13927.9|1.1e+04,Ig_3|PF13927.9|4.1e-08,Ig_3|PF13927.9|9.7e-08,I-set|PF07679.19|1.1e-07,I-set|PF07679.19|0.00036,Ig_2|PF13895.9|3.4e+03,Ig_2|PF13895.9|1.8e-07,Ig_2|PF13895.9|0.0021,ig|PF00047.28|3.8e-06,ig|PF00047.28|0.01,CUB|PF00431.23|8.1e-09,V-set|PF07686.20|0.044,V-set|PF07686.20|20,HRM|PF02793.25|5.5e+03,HRM|PF02793.25|0.0032,HRM|PF02793.25|1.2e+04
BSUD.22155.2.p1	GENE.BSUD.22155.2~~BSUD.22155.2.p1		ORF_type:complete	len:137	(+),score=23.70
BSUD.22155.3.p2	GENE.BSUD.22155.3~~BSUD.22155.3.p2		ORF_type:complete	len:52	(+),score=2.39
BSUD.22156.1.p1	GENE.BSUD.22156.1~~BSUD.22156.1.p1		ORF_type:complete	len:181	(+),score=38.28,sp|Q60GI5|GA45A_FELCA|34.959|1.38e-14,Ribosomal_L7Ae|PF01248.29|2.3e-05
BSUD.22156.2.p1	GENE.BSUD.22156.2~~BSUD.22156.2.p1		ORF_type:complete	len:126	(+),score=22.49,sp|Q5E9A5|GA45B_BOVIN|39.362|7.41e-13,Ribosomal_L7Ae|PF01248.29|0.00089
BSUD.22158.1.p1	GENE.BSUD.22158.1~~BSUD.22158.1.p1		ORF_type:complete	len:647	(+),score=186.29,sp|Q7ZVT3|SAS6_DANRE|38.797|1.25e-143,SAS-6_N|PF16531.8|2.4e-26,Sas6_CC|PF18594.4|2e-10,Sas6_CC|PF18594.4|2.9e+03,Sas6_CC|PF18594.4|9.3e+03,Sas6_CC|PF18594.4|5.1e+03,Sas6_CC|PF18594.4|1.1e+04,Sas6_CC|PF18594.4|1.5e+03,ATG16|PF08614.14|2e+04,ATG16|PF08614.14|0.0021,ATG16|PF08614.14|26,DMPK_coil|PF08826.13|1.1e+02,DMPK_coil|PF08826.13|8.1e+02,DMPK_coil|PF08826.13|8.3e+02,DMPK_coil|PF08826.13|3.6e+03,DMPK_coil|PF08826.13|0.0084,DUF1664|PF07889.15|3.7,DUF1664|PF07889.15|0.19,DUF1664|PF07889.15|0.68,DUF1664|PF07889.15|16,Crescentin|PF19220.3|5.8e+02,Crescentin|PF19220.3|0.089,Crescentin|PF19220.3|3.5,GAS|PF13851.9|3.6e+02,GAS|PF13851.9|6.7,GAS|PF13851.9|36,GAS|PF13851.9|1.3,UPF0242|PF06785.14|2.2e+03,UPF0242|PF06785.14|0.86,UPF0242|PF06785.14|7.1e+03,UPF0242|PF06785.14|0.12,UPF0242|PF06785.14|2.2e+02,AAA_13|PF13166.9|66,AAA_13|PF13166.9|4.1,AAA_13|PF13166.9|1.7
BSUD.22158.2.p1	GENE.BSUD.22158.2~~BSUD.22158.2.p1		ORF_type:complete	len:647	(+),score=186.29,sp|Q7ZVT3|SAS6_DANRE|38.797|1.25e-143,SAS-6_N|PF16531.8|2.4e-26,Sas6_CC|PF18594.4|2e-10,Sas6_CC|PF18594.4|2.9e+03,Sas6_CC|PF18594.4|9.3e+03,Sas6_CC|PF18594.4|5.1e+03,Sas6_CC|PF18594.4|1.1e+04,Sas6_CC|PF18594.4|1.5e+03,ATG16|PF08614.14|2e+04,ATG16|PF08614.14|0.0021,ATG16|PF08614.14|26,DMPK_coil|PF08826.13|1.1e+02,DMPK_coil|PF08826.13|8.1e+02,DMPK_coil|PF08826.13|8.3e+02,DMPK_coil|PF08826.13|3.6e+03,DMPK_coil|PF08826.13|0.0084,DUF1664|PF07889.15|3.7,DUF1664|PF07889.15|0.19,DUF1664|PF07889.15|0.68,DUF1664|PF07889.15|16,Crescentin|PF19220.3|5.8e+02,Crescentin|PF19220.3|0.089,Crescentin|PF19220.3|3.5,GAS|PF13851.9|3.6e+02,GAS|PF13851.9|6.7,GAS|PF13851.9|36,GAS|PF13851.9|1.3,UPF0242|PF06785.14|2.2e+03,UPF0242|PF06785.14|0.86,UPF0242|PF06785.14|7.1e+03,UPF0242|PF06785.14|0.12,UPF0242|PF06785.14|2.2e+02,AAA_13|PF13166.9|66,AAA_13|PF13166.9|4.1,AAA_13|PF13166.9|1.7
BSUD.22159.1.p1	GENE.BSUD.22159.1~~BSUD.22159.1.p1		ORF_type:complete	len:331	(+),score=62.67
BSUD.2216.1.p1	GENE.BSUD.2216.1~~BSUD.2216.1.p1		ORF_type:complete	len:618	(+),score=96.43,sp|Q17QH9|DRC10_BOVIN|32.384|1.35e-35,IQ|PF00612.30|6e+03,IQ|PF00612.30|0.0023,DUF2730|PF10805.11|0.036,DUF2730|PF10805.11|2.9e+03,DUF2730|PF10805.11|1.5e+03,DUF2730|PF10805.11|3.8e+03,DUF4864|PF16156.8|4.7,DUF4864|PF16156.8|2.5e+02,DUF4864|PF16156.8|1.5e+04,D5_N|PF08706.14|1.3e+02,D5_N|PF08706.14|14,PSK_trans_fac|PF07704.14|6.5e+03,PSK_trans_fac|PF07704.14|8.2e+02,PSK_trans_fac|PF07704.14|3.3e+03,PSK_trans_fac|PF07704.14|1.7
BSUD.22160.1.p1	GENE.BSUD.22160.1~~BSUD.22160.1.p1		ORF_type:complete	len:342	(+),score=74.86
BSUD.22161.1.p1	GENE.BSUD.22161.1~~BSUD.22161.1.p1		ORF_type:complete	len:320	(+),score=69.71
BSUD.22162.1.p1	GENE.BSUD.22162.1~~BSUD.22162.1.p1		ORF_type:internal	len:1195	(+),score=184.10,DUF4783|PF16022.8|4.3e+02,DUF4783|PF16022.8|4.3,DUF4783|PF16022.8|1.8e+03
BSUD.22163.1.p1	GENE.BSUD.22163.1~~BSUD.22163.1.p1		ORF_type:3prime_partial	len:708	(+),score=144.89,DZR|PF12773.10|0.0086,DZR_2|PF18912.3|0.15,DUF1643|PF07799.15|0.31,zf-RRPl_C4|PF17026.8|3.4e+03,zf-RRPl_C4|PF17026.8|0.12,zinc_ribbon_15|PF17032.8|1.8,zinc_ribbon_15|PF17032.8|64
BSUD.22164.1.p1	GENE.BSUD.22164.1~~BSUD.22164.1.p1		ORF_type:complete	len:374	(+),score=95.36,4_1_CTD|PF05902.16|0.00014,LOR|PF04525.15|1.2e+03,LOR|PF04525.15|4.7e+02,LOR|PF04525.15|1.3e+02,LOR|PF04525.15|3.2,Lipoprotein_15|PF03640.18|7.9,Lipoprotein_15|PF03640.18|5.9e+03,Lipoprotein_15|PF03640.18|1.5e+02,Lipoprotein_15|PF03640.18|1.5e+02,Lipoprotein_15|PF03640.18|85,Lipoprotein_15|PF03640.18|4e+03,Choline_bind_3|PF19127.3|29,Choline_bind_3|PF19127.3|2e+02,Choline_bind_3|PF19127.3|88,Choline_bind_3|PF19127.3|3.9e+02,Choline_bind_3|PF19127.3|4.4e+03,Choline_bind_3|PF19127.3|6.3e+03
BSUD.22164.2.p1	GENE.BSUD.22164.2~~BSUD.22164.2.p1		ORF_type:complete	len:831	(+),score=208.05,4_1_CTD|PF05902.16|0.00046,Lipoprotein_15|PF03640.18|5.2e+03,Lipoprotein_15|PF03640.18|1.7e+03,Lipoprotein_15|PF03640.18|1.6e+02,Lipoprotein_15|PF03640.18|4.3e+03,Lipoprotein_15|PF03640.18|8.5e+03,Lipoprotein_15|PF03640.18|4.9e+03,Lipoprotein_15|PF03640.18|1.7e+03,Lipoprotein_15|PF03640.18|3.3e+03,Lipoprotein_15|PF03640.18|1.4e+02,Lipoprotein_15|PF03640.18|20,Lipoprotein_15|PF03640.18|3.8e+02,Lipoprotein_15|PF03640.18|4.2e+02,Lipoprotein_15|PF03640.18|1.5e+02,DUF433|PF04255.17|27,DUF433|PF04255.17|27,DUF433|PF04255.17|3.8e+03,LOR|PF04525.15|1.3e+03,LOR|PF04525.15|1.4e+03,LOR|PF04525.15|1.9e+03,LOR|PF04525.15|1.3e+03,LOR|PF04525.15|3.5e+02,LOR|PF04525.15|8.7,SH3_7|PF12914.10|4.8e+03,SH3_7|PF12914.10|86,SH3_7|PF12914.10|6.8e+02,SH3_7|PF12914.10|4.8e+03,SH3_7|PF12914.10|1.7e+02,SH3_7|PF12914.10|4.4e+03
BSUD.22165.1.p1	GENE.BSUD.22165.1~~BSUD.22165.1.p1		ORF_type:3prime_partial	len:2194	(+),score=520.52,sp|Q9WV92|E41L3_MOUSE|36.455|1.62e-44,FERM_C|PF09380.13|6.5e-14,FERM_N|PF09379.13|1.2e-10,FERM_N|PF09379.13|5.5e+03,SH3_7|PF12914.10|2.4e+02,SH3_7|PF12914.10|2e+03,SH3_7|PF12914.10|2.4e+02,SH3_7|PF12914.10|2e+03,SH3_7|PF12914.10|2.4e+02,SH3_7|PF12914.10|2e+03,SH3_7|PF12914.10|2.4e+02,SH3_7|PF12914.10|2e+03,SH3_7|PF12914.10|2.4e+02,SH3_7|PF12914.10|2e+03,DUF433|PF04255.17|3.7e+03,DUF433|PF04255.17|78,DUF433|PF04255.17|78,DUF433|PF04255.17|78,DUF433|PF04255.17|78,DUF433|PF04255.17|78,FERM_M|PF00373.21|4.3e-05,Clathrin_bdg|PF15045.9|1.6e+02,Clathrin_bdg|PF15045.9|1.6e+02,Clathrin_bdg|PF15045.9|1.8e+02,Clathrin_bdg|PF15045.9|1.6e+02,Clathrin_bdg|PF15045.9|1.8e+02,Lipoprotein_15|PF03640.18|1.1e+03,Lipoprotein_15|PF03640.18|7.9e+02,Lipoprotein_15|PF03640.18|8.6e+02,Lipoprotein_15|PF03640.18|23,Lipoprotein_15|PF03640.18|8e+02,Lipoprotein_15|PF03640.18|5.6e+03,Lipoprotein_15|PF03640.18|4.6e+02,Lipoprotein_15|PF03640.18|5.6e+03,Lipoprotein_15|PF03640.18|4.6e+02,Lipoprotein_15|PF03640.18|4.3e+02,Lipoprotein_15|PF03640.18|5.6e+03,Lipoprotein_15|PF03640.18|4.6e+02,Lipoprotein_15|PF03640.18|5.6e+03,Lipoprotein_15|PF03640.18|4.3e+02,Rhabdo_M1|PF03342.16|2.1e+02,Rhabdo_M1|PF03342.16|2.1e+02,Rhabdo_M1|PF03342.16|2.5e+02,Rhabdo_M1|PF03342.16|2.1e+02,Rhabdo_M1|PF03342.16|2.5e+02,Imm59|PF15597.9|0.1,Cas9_b_hairpin|PF17893.4|8.4e+02,Cas9_b_hairpin|PF17893.4|6.4e+03,Cas9_b_hairpin|PF17893.4|5.2e+02,Cas9_b_hairpin|PF17893.4|72,Cas9_b_hairpin|PF17893.4|5.2e+02,Cas9_b_hairpin|PF17893.4|5.2e+02,DUF6122|PF19617.2|3.1e+03,DUF6122|PF19617.2|7.7e+02,DUF6122|PF19617.2|7.7e+02,DUF6122|PF19617.2|7.7e+02,DUF6122|PF19617.2|7.7e+02,DUF6122|PF19617.2|7.7e+02
BSUD.22165.2.p1	GENE.BSUD.22165.2~~BSUD.22165.2.p1		ORF_type:3prime_partial	len:2140	(+),score=507.73,sp|Q9WV92|E41L3_MOUSE|36.455|1.43e-44,FERM_C|PF09380.13|6.3e-14,FERM_N|PF09379.13|1.2e-10,FERM_N|PF09379.13|5.1e+03,SH3_7|PF12914.10|2.4e+02,SH3_7|PF12914.10|1.9e+03,SH3_7|PF12914.10|2.4e+02,SH3_7|PF12914.10|1.9e+03,SH3_7|PF12914.10|2.4e+02,SH3_7|PF12914.10|1.9e+03,SH3_7|PF12914.10|2.4e+02,SH3_7|PF12914.10|1.9e+03,SH3_7|PF12914.10|2.4e+02,SH3_7|PF12914.10|1.9e+03,DUF433|PF04255.17|3.6e+03,DUF433|PF04255.17|76,DUF433|PF04255.17|76,DUF433|PF04255.17|76,DUF433|PF04255.17|76,DUF433|PF04255.17|76,FERM_M|PF00373.21|4.2e-05,Clathrin_bdg|PF15045.9|1.6e+02,Clathrin_bdg|PF15045.9|1.6e+02,Clathrin_bdg|PF15045.9|1.7e+02,Clathrin_bdg|PF15045.9|1.6e+02,Rhabdo_M1|PF03342.16|2e+02,Rhabdo_M1|PF03342.16|2e+02,Rhabdo_M1|PF03342.16|2.5e+02,Rhabdo_M1|PF03342.16|2e+02,Rhabdo_M1|PF03342.16|2.8e+02,Tautomerase_2|PF14552.9|2.1e+03,Tautomerase_2|PF14552.9|2.8e+02,Tautomerase_2|PF14552.9|9.4e+02,Tautomerase_2|PF14552.9|2.8e+02,Tautomerase_2|PF14552.9|2.8e+02,Cas9_b_hairpin|PF17893.4|8.2e+02,Cas9_b_hairpin|PF17893.4|6.2e+03,Cas9_b_hairpin|PF17893.4|5e+02,Cas9_b_hairpin|PF17893.4|70,Cas9_b_hairpin|PF17893.4|5e+02,Cas9_b_hairpin|PF17893.4|5e+02,Imm59|PF15597.9|0.1,Lipoprotein_15|PF03640.18|1.1e+04,Lipoprotein_15|PF03640.18|1.1e+03,Lipoprotein_15|PF03640.18|7.7e+02,Lipoprotein_15|PF03640.18|8.4e+02,Lipoprotein_15|PF03640.18|23,Lipoprotein_15|PF03640.18|7.5e+02,Lipoprotein_15|PF03640.18|5.4e+03,Lipoprotein_15|PF03640.18|4.5e+02,Lipoprotein_15|PF03640.18|5.4e+03,Lipoprotein_15|PF03640.18|4.5e+02,Lipoprotein_15|PF03640.18|1.1e+04,Lipoprotein_15|PF03640.18|4.2e+02,Lipoprotein_15|PF03640.18|5.4e+03,Lipoprotein_15|PF03640.18|4.5e+02,Lipoprotein_15|PF03640.18|5.4e+03,DUF6122|PF19617.2|3e+03,DUF6122|PF19617.2|7.5e+02,DUF6122|PF19617.2|7.5e+02,DUF6122|PF19617.2|7.5e+02,DUF6122|PF19617.2|7.5e+02,DUF6122|PF19617.2|7.5e+02
BSUD.22165.3.p1	GENE.BSUD.22165.3~~BSUD.22165.3.p1		ORF_type:3prime_partial	len:2406	(+),score=574.48,sp|Q9WV92|E41L3_MOUSE|36.455|1.93e-44,FERM_C|PF09380.13|7.2e-14,FERM_N|PF09379.13|1.4e-10,FERM_N|PF09379.13|6e+03,DUF433|PF04255.17|4e+03,DUF433|PF04255.17|86,DUF433|PF04255.17|86,DUF433|PF04255.17|86,DUF433|PF04255.17|86,DUF433|PF04255.17|86,DUF433|PF04255.17|86,SH3_7|PF12914.10|2.6e+03,SH3_7|PF12914.10|2.2e+03,SH3_7|PF12914.10|2.7e+02,SH3_7|PF12914.10|2.2e+03,SH3_7|PF12914.10|2.7e+02,SH3_7|PF12914.10|2.2e+03,SH3_7|PF12914.10|2.7e+02,SH3_7|PF12914.10|2.2e+03,SH3_7|PF12914.10|2.7e+02,SH3_7|PF12914.10|2.2e+03,SH3_7|PF12914.10|2.7e+02,SH3_7|PF12914.10|2.2e+03,FERM_M|PF00373.21|4.8e-05,Clathrin_bdg|PF15045.9|1.9e+02,Clathrin_bdg|PF15045.9|1.8e+02,Clathrin_bdg|PF15045.9|1.8e+02,Clathrin_bdg|PF15045.9|1.9e+02,Clathrin_bdg|PF15045.9|1.8e+02,Rhabdo_M1|PF03342.16|2.8e+02,Rhabdo_M1|PF03342.16|2.3e+02,Rhabdo_M1|PF03342.16|2.3e+02,Rhabdo_M1|PF03342.16|2.8e+02,Rhabdo_M1|PF03342.16|2.3e+02,Rhabdo_M1|PF03342.16|3.2e+02,Cas9_b_hairpin|PF17893.4|9.3e+02,Cas9_b_hairpin|PF17893.4|5.7e+02,Cas9_b_hairpin|PF17893.4|7.4e+03,Cas9_b_hairpin|PF17893.4|5.7e+02,Cas9_b_hairpin|PF17893.4|80,Cas9_b_hairpin|PF17893.4|5.7e+02,Cas9_b_hairpin|PF17893.4|5.7e+02,Imm59|PF15597.9|0.12,Lipoprotein_15|PF03640.18|1.2e+03,Lipoprotein_15|PF03640.18|8.7e+02,Lipoprotein_15|PF03640.18|9.5e+02,Lipoprotein_15|PF03640.18|26,Lipoprotein_15|PF03640.18|8.9e+02,Lipoprotein_15|PF03640.18|6.1e+03,Lipoprotein_15|PF03640.18|4.8e+02,Lipoprotein_15|PF03640.18|6.1e+03,Lipoprotein_15|PF03640.18|5.1e+02,Lipoprotein_15|PF03640.18|6.1e+03,Lipoprotein_15|PF03640.18|5.1e+02,Lipoprotein_15|PF03640.18|4.8e+02,Lipoprotein_15|PF03640.18|6.1e+03,Lipoprotein_15|PF03640.18|5.1e+02,Lipoprotein_15|PF03640.18|6.1e+03,ArlS_N|PF18719.4|4.6e+03,ArlS_N|PF18719.4|1.1e+02,ArlS_N|PF18719.4|3.7e+03,DUF6122|PF19617.2|3.4e+03,DUF6122|PF19617.2|8.5e+02,DUF6122|PF19617.2|8.5e+02,DUF6122|PF19617.2|8.5e+02,DUF6122|PF19617.2|8.5e+02,DUF6122|PF19617.2|8.5e+02,DUF6122|PF19617.2|8.5e+02
BSUD.22166.1.p2	GENE.BSUD.22166.1~~BSUD.22166.1.p2		ORF_type:complete	len:54	(+),score=2.23
BSUD.22167.1.p1	GENE.BSUD.22167.1~~BSUD.22167.1.p1		ORF_type:complete	len:548	(+),score=95.38,SBP_bac_3|PF00497.23|2e-09,SBP_bac_3|PF00497.23|6.8e-15
BSUD.22168.1.p1	GENE.BSUD.22168.1~~BSUD.22168.1.p1		ORF_type:3prime_partial	len:245	(+),score=23.86
BSUD.22168.2.p1	GENE.BSUD.22168.2~~BSUD.22168.2.p1		ORF_type:complete	len:254	(+),score=25.49
BSUD.22169.1.p1	GENE.BSUD.22169.1~~BSUD.22169.1.p1		ORF_type:complete	len:374	(+),score=88.44
BSUD.2217.1.p1	GENE.BSUD.2217.1~~BSUD.2217.1.p1		ORF_type:complete	len:244	(+),score=32.11
BSUD.22170.1.p1	GENE.BSUD.22170.1~~BSUD.22170.1.p1		ORF_type:complete	len:1670	(+),score=518.90,sp|Q9WV92|E41L3_MOUSE|58.974|9.48e-129,FERM_C|PF09380.13|1.7e-24,FERM_N|PF09379.13|2.1e-18,FERM_N|PF09379.13|4.5e+02,FERM_M|PF00373.21|3.1e-16,4_1_CTD|PF05902.16|1.4e-14,FA|PF08736.14|2.3e-11,Lipoprotein_15|PF03640.18|6.4e+03,Lipoprotein_15|PF03640.18|8.8e+03,Lipoprotein_15|PF03640.18|74,Lipoprotein_15|PF03640.18|1.6e+02,Lipoprotein_15|PF03640.18|6.1e+02,Lipoprotein_15|PF03640.18|39,Lipoprotein_15|PF03640.18|7.1e+02,Lipoprotein_15|PF03640.18|8.2e+03,Lipoprotein_15|PF03640.18|86,Lipoprotein_15|PF03640.18|0.87,Lipoprotein_15|PF03640.18|56,Lipoprotein_15|PF03640.18|2.2,Lipoprotein_15|PF03640.18|3.9e+02,Lipoprotein_15|PF03640.18|3e+03,Lipoprotein_15|PF03640.18|40,Lipoprotein_15|PF03640.18|1e+03,Lipoprotein_15|PF03640.18|1.2e+02,Lipoprotein_15|PF03640.18|4.6e+02,Lipoprotein_15|PF03640.18|1.4e+02,Lipoprotein_15|PF03640.18|1.4e+03,Lipoprotein_15|PF03640.18|1.9e+02,Lipoprotein_15|PF03640.18|23,Lipoprotein_15|PF03640.18|6.7,Lipoprotein_15|PF03640.18|2.6e+02,Lipoprotein_15|PF03640.18|2.6e+02,Lipoprotein_15|PF03640.18|13,Lipoprotein_15|PF03640.18|1.6e+03,LOR|PF04525.15|1.7e+03,LOR|PF04525.15|19,LOR|PF04525.15|1.7e+03,LOR|PF04525.15|25,LOR|PF04525.15|5.7,LOR|PF04525.15|1.3e+03,LOR|PF04525.15|3.5e+02,LOR|PF04525.15|2.8e+03,LOR|PF04525.15|7e+02,LOR|PF04525.15|2.2e+03,LOR|PF04525.15|9.5,ArlS_N|PF18719.4|4.9e+02,ArlS_N|PF18719.4|4.3e+03,ArlS_N|PF18719.4|2.7e+02,ArlS_N|PF18719.4|1.9e+03,ArlS_N|PF18719.4|1.3e+03,ArlS_N|PF18719.4|3.7e+02,ArlS_N|PF18719.4|1.6e+04,ArlS_N|PF18719.4|7.2e+03,ArlS_N|PF18719.4|6.7e+02,ArlS_N|PF18719.4|1.2e+04,ArlS_N|PF18719.4|6.6e+02,ArlS_N|PF18719.4|5.6e+02,ArlS_N|PF18719.4|6.5e+02,ArlS_N|PF18719.4|5.7e+02,Integrin_b_cyt|PF08725.14|40,Integrin_b_cyt|PF08725.14|1.1e+03,Integrin_b_cyt|PF08725.14|2.3e+02,Integrin_b_cyt|PF08725.14|2.2e+02,Integrin_b_cyt|PF08725.14|2.5e+03,Integrin_b_cyt|PF08725.14|5.4e+02,ADK_lid|PF05191.17|1e+04,ADK_lid|PF05191.17|7.4,ADK_lid|PF05191.17|3.6e+03,ADK_lid|PF05191.17|4.2e+03,ADK_lid|PF05191.17|1e+04,ADK_lid|PF05191.17|1e+04
BSUD.22170.2.p1	GENE.BSUD.22170.2~~BSUD.22170.2.p1		ORF_type:complete	len:2214	(+),score=715.91,sp|Q9WV92|E41L3_MOUSE|58.974|2.29e-127,FERM_C|PF09380.13|2.4e-24,FERM_N|PF09379.13|2.9e-18,FERM_N|PF09379.13|6e+02,FERM_M|PF00373.21|4.3e-16,Lipoprotein_15|PF03640.18|9.5e+03,Lipoprotein_15|PF03640.18|1e+02,Lipoprotein_15|PF03640.18|2.1e+02,Lipoprotein_15|PF03640.18|8.3e+02,Lipoprotein_15|PF03640.18|53,Lipoprotein_15|PF03640.18|9.7e+02,Lipoprotein_15|PF03640.18|1.2e+02,Lipoprotein_15|PF03640.18|1.2,Lipoprotein_15|PF03640.18|75,Lipoprotein_15|PF03640.18|3,Lipoprotein_15|PF03640.18|5.6e+02,Lipoprotein_15|PF03640.18|4.8e+03,Lipoprotein_15|PF03640.18|54,Lipoprotein_15|PF03640.18|1.5e+03,Lipoprotein_15|PF03640.18|1.7e+02,Lipoprotein_15|PF03640.18|6.2e+02,Lipoprotein_15|PF03640.18|2e+02,Lipoprotein_15|PF03640.18|1.8e+03,Lipoprotein_15|PF03640.18|2.5e+02,Lipoprotein_15|PF03640.18|32,Lipoprotein_15|PF03640.18|9.1,Lipoprotein_15|PF03640.18|3.6e+02,Lipoprotein_15|PF03640.18|3.5e+02,Lipoprotein_15|PF03640.18|18,Lipoprotein_15|PF03640.18|2.2e+03,Lipoprotein_15|PF03640.18|1.8e+03,Lipoprotein_15|PF03640.18|2.5e+02,Lipoprotein_15|PF03640.18|32,Lipoprotein_15|PF03640.18|9.1,Lipoprotein_15|PF03640.18|3.6e+02,Lipoprotein_15|PF03640.18|3.5e+02,Lipoprotein_15|PF03640.18|18,Lipoprotein_15|PF03640.18|2.2e+03,Lipoprotein_15|PF03640.18|1.8e+03,Lipoprotein_15|PF03640.18|2.5e+02,Lipoprotein_15|PF03640.18|32,Lipoprotein_15|PF03640.18|9.1,Lipoprotein_15|PF03640.18|3.6e+02,Lipoprotein_15|PF03640.18|3.5e+02,Lipoprotein_15|PF03640.18|18,4_1_CTD|PF05902.16|1.9e-14,LOR|PF04525.15|2.6e+03,LOR|PF04525.15|27,LOR|PF04525.15|2.7e+03,LOR|PF04525.15|34,LOR|PF04525.15|7.8,LOR|PF04525.15|1.8e+03,LOR|PF04525.15|4.8e+02,LOR|PF04525.15|9.7e+02,LOR|PF04525.15|3e+03,LOR|PF04525.15|13,LOR|PF04525.15|9.7e+02,LOR|PF04525.15|3e+03,LOR|PF04525.15|13,LOR|PF04525.15|9.7e+02,LOR|PF04525.15|3e+03,LOR|PF04525.15|13,FA|PF08736.14|3.2e-11,Oxidored_molyb|PF00174.22|4.9e+02,Oxidored_molyb|PF00174.22|7.7e+03,Oxidored_molyb|PF00174.22|76,Oxidored_molyb|PF00174.22|7.7e+03,Oxidored_molyb|PF00174.22|76,Oxidored_molyb|PF00174.22|7.7e+03,Oxidored_molyb|PF00174.22|72,ADK_lid|PF05191.17|1.5e+04,ADK_lid|PF05191.17|10,ADK_lid|PF05191.17|5.4e+03,ADK_lid|PF05191.17|5.9e+03,DUF1093|PF06486.14|5.7e+03,DUF1093|PF06486.14|3.1e+02,DUF1093|PF06486.14|3.1e+02,DUF1093|PF06486.14|3.1e+02
BSUD.22170.3.p1	GENE.BSUD.22170.3~~BSUD.22170.3.p1		ORF_type:complete	len:1942	(+),score=618.85,sp|Q9WV92|E41L3_MOUSE|58.974|5.97e-128,FERM_C|PF09380.13|2e-24,FERM_N|PF09379.13|2.5e-18,FERM_N|PF09379.13|5.2e+02,FERM_M|PF00373.21|3.7e-16,4_1_CTD|PF05902.16|1.6e-14,Lipoprotein_15|PF03640.18|7.5e+03,Lipoprotein_15|PF03640.18|1.1e+04,Lipoprotein_15|PF03640.18|88,Lipoprotein_15|PF03640.18|3.2e+03,Lipoprotein_15|PF03640.18|1.8e+02,Lipoprotein_15|PF03640.18|7.2e+02,Lipoprotein_15|PF03640.18|46,Lipoprotein_15|PF03640.18|8.4e+02,Lipoprotein_15|PF03640.18|1e+02,Lipoprotein_15|PF03640.18|1,Lipoprotein_15|PF03640.18|66,Lipoprotein_15|PF03640.18|2.6,Lipoprotein_15|PF03640.18|4.6e+02,Lipoprotein_15|PF03640.18|4.1e+03,Lipoprotein_15|PF03640.18|47,Lipoprotein_15|PF03640.18|1.3e+03,Lipoprotein_15|PF03640.18|1.4e+02,Lipoprotein_15|PF03640.18|5.4e+02,Lipoprotein_15|PF03640.18|1.7e+02,Lipoprotein_15|PF03640.18|1.6e+03,Lipoprotein_15|PF03640.18|2.2e+02,Lipoprotein_15|PF03640.18|26,Lipoprotein_15|PF03640.18|9.2,Lipoprotein_15|PF03640.18|3.4e+02,Lipoprotein_15|PF03640.18|3.1e+02,Lipoprotein_15|PF03640.18|15,Lipoprotein_15|PF03640.18|1.9e+03,Lipoprotein_15|PF03640.18|1.6e+03,Lipoprotein_15|PF03640.18|2.2e+02,Lipoprotein_15|PF03640.18|26,Lipoprotein_15|PF03640.18|9.2,Lipoprotein_15|PF03640.18|3.4e+02,Lipoprotein_15|PF03640.18|3.1e+02,Lipoprotein_15|PF03640.18|15,Lipoprotein_15|PF03640.18|1.9e+03,FA|PF08736.14|2.8e-11,LOR|PF04525.15|2.2e+03,LOR|PF04525.15|23,LOR|PF04525.15|2e+03,LOR|PF04525.15|29,LOR|PF04525.15|6.7,LOR|PF04525.15|1.5e+03,LOR|PF04525.15|4.1e+02,LOR|PF04525.15|3.3e+03,LOR|PF04525.15|8.4e+02,LOR|PF04525.15|2.6e+03,LOR|PF04525.15|11,LOR|PF04525.15|6.5e+03,LOR|PF04525.15|8.4e+02,LOR|PF04525.15|2.6e+03,LOR|PF04525.15|11,ArlS_N|PF18719.4|5.6e+02,ArlS_N|PF18719.4|5.4e+03,ArlS_N|PF18719.4|2.2e+02,ArlS_N|PF18719.4|2.5e+03,ArlS_N|PF18719.4|1.4e+03,ArlS_N|PF18719.4|4e+02,ArlS_N|PF18719.4|8e+02,ArlS_N|PF18719.4|1.7e+04,ArlS_N|PF18719.4|7.8e+02,ArlS_N|PF18719.4|6.8e+02,ArlS_N|PF18719.4|7.6e+02,ArlS_N|PF18719.4|6.4e+02,ArlS_N|PF18719.4|1.1e+03,ArlS_N|PF18719.4|7.6e+02,ArlS_N|PF18719.4|6.5e+02,Oxidored_molyb|PF00174.22|4.1e+02,Oxidored_molyb|PF00174.22|4.9e+03,Oxidored_molyb|PF00174.22|66,Oxidored_molyb|PF00174.22|4.9e+03,Oxidored_molyb|PF00174.22|66,ADK_lid|PF05191.17|1.3e+04,ADK_lid|PF05191.17|8.7,ADK_lid|PF05191.17|4.3e+03,ADK_lid|PF05191.17|5.1e+03,ADK_lid|PF05191.17|1.2e+04,ADK_lid|PF05191.17|1.2e+04,ADK_lid|PF05191.17|1.2e+04
BSUD.22170.4.p1	GENE.BSUD.22170.4~~BSUD.22170.4.p1		ORF_type:complete	len:1670	(+),score=519.78,sp|Q9WV92|E41L3_MOUSE|58.974|9.48e-129,FERM_C|PF09380.13|1.7e-24,FERM_N|PF09379.13|2.1e-18,FERM_N|PF09379.13|4.5e+02,FERM_M|PF00373.21|3.1e-16,4_1_CTD|PF05902.16|1.4e-14,FA|PF08736.14|2.3e-11,Lipoprotein_15|PF03640.18|6.4e+03,Lipoprotein_15|PF03640.18|8.8e+03,Lipoprotein_15|PF03640.18|74,Lipoprotein_15|PF03640.18|1.6e+02,Lipoprotein_15|PF03640.18|6.1e+02,Lipoprotein_15|PF03640.18|39,Lipoprotein_15|PF03640.18|7.1e+02,Lipoprotein_15|PF03640.18|8.2e+03,Lipoprotein_15|PF03640.18|86,Lipoprotein_15|PF03640.18|0.87,Lipoprotein_15|PF03640.18|56,Lipoprotein_15|PF03640.18|2.2,Lipoprotein_15|PF03640.18|3.9e+02,Lipoprotein_15|PF03640.18|3e+03,Lipoprotein_15|PF03640.18|40,Lipoprotein_15|PF03640.18|1e+03,Lipoprotein_15|PF03640.18|1.2e+02,Lipoprotein_15|PF03640.18|4.6e+02,Lipoprotein_15|PF03640.18|1.4e+02,Lipoprotein_15|PF03640.18|1.4e+03,Lipoprotein_15|PF03640.18|1.9e+02,Lipoprotein_15|PF03640.18|23,Lipoprotein_15|PF03640.18|6.7,Lipoprotein_15|PF03640.18|2.6e+02,Lipoprotein_15|PF03640.18|2.6e+02,Lipoprotein_15|PF03640.18|13,Lipoprotein_15|PF03640.18|1.6e+03,LOR|PF04525.15|1.7e+03,LOR|PF04525.15|19,LOR|PF04525.15|1.7e+03,LOR|PF04525.15|25,LOR|PF04525.15|5.7,LOR|PF04525.15|1.3e+03,LOR|PF04525.15|3.5e+02,LOR|PF04525.15|2.8e+03,LOR|PF04525.15|7e+02,LOR|PF04525.15|2.2e+03,LOR|PF04525.15|9.5,ArlS_N|PF18719.4|4.9e+02,ArlS_N|PF18719.4|4.3e+03,ArlS_N|PF18719.4|2.7e+02,ArlS_N|PF18719.4|1.9e+03,ArlS_N|PF18719.4|1.3e+03,ArlS_N|PF18719.4|3.7e+02,ArlS_N|PF18719.4|1.6e+04,ArlS_N|PF18719.4|7.2e+03,ArlS_N|PF18719.4|6.7e+02,ArlS_N|PF18719.4|1.2e+04,ArlS_N|PF18719.4|6.6e+02,ArlS_N|PF18719.4|5.6e+02,ArlS_N|PF18719.4|6.5e+02,ArlS_N|PF18719.4|5.7e+02,Integrin_b_cyt|PF08725.14|40,Integrin_b_cyt|PF08725.14|1.1e+03,Integrin_b_cyt|PF08725.14|2.3e+02,Integrin_b_cyt|PF08725.14|2.2e+02,Integrin_b_cyt|PF08725.14|2.5e+03,Integrin_b_cyt|PF08725.14|5.4e+02,ADK_lid|PF05191.17|1e+04,ADK_lid|PF05191.17|7.4,ADK_lid|PF05191.17|3.6e+03,ADK_lid|PF05191.17|4.2e+03,ADK_lid|PF05191.17|1e+04,ADK_lid|PF05191.17|1e+04
BSUD.22170.5.p1	GENE.BSUD.22170.5~~BSUD.22170.5.p1		ORF_type:complete	len:2189	(+),score=712.82,sp|Q9WV92|E41L3_MOUSE|58.974|2.51e-127,FERM_C|PF09380.13|2.3e-24,FERM_N|PF09379.13|2.9e-18,FERM_N|PF09379.13|5.9e+02,FERM_M|PF00373.21|4.3e-16,Lipoprotein_15|PF03640.18|9.4e+03,Lipoprotein_15|PF03640.18|1e+02,Lipoprotein_15|PF03640.18|2.1e+02,Lipoprotein_15|PF03640.18|8.2e+02,Lipoprotein_15|PF03640.18|52,Lipoprotein_15|PF03640.18|9.6e+02,Lipoprotein_15|PF03640.18|1.2e+02,Lipoprotein_15|PF03640.18|1.2,Lipoprotein_15|PF03640.18|75,Lipoprotein_15|PF03640.18|3,Lipoprotein_15|PF03640.18|5.5e+02,Lipoprotein_15|PF03640.18|4.7e+03,Lipoprotein_15|PF03640.18|53,Lipoprotein_15|PF03640.18|1.5e+03,Lipoprotein_15|PF03640.18|1.6e+02,Lipoprotein_15|PF03640.18|6.1e+02,Lipoprotein_15|PF03640.18|2e+02,Lipoprotein_15|PF03640.18|1.8e+03,Lipoprotein_15|PF03640.18|2.5e+02,Lipoprotein_15|PF03640.18|31,Lipoprotein_15|PF03640.18|9,Lipoprotein_15|PF03640.18|3.6e+02,Lipoprotein_15|PF03640.18|3.5e+02,Lipoprotein_15|PF03640.18|17,Lipoprotein_15|PF03640.18|2.2e+03,Lipoprotein_15|PF03640.18|1.8e+03,Lipoprotein_15|PF03640.18|2.5e+02,Lipoprotein_15|PF03640.18|31,Lipoprotein_15|PF03640.18|9,Lipoprotein_15|PF03640.18|3.6e+02,Lipoprotein_15|PF03640.18|3.5e+02,Lipoprotein_15|PF03640.18|17,Lipoprotein_15|PF03640.18|2.2e+03,Lipoprotein_15|PF03640.18|1.8e+03,Lipoprotein_15|PF03640.18|2.5e+02,Lipoprotein_15|PF03640.18|31,Lipoprotein_15|PF03640.18|9,Lipoprotein_15|PF03640.18|3.6e+02,Lipoprotein_15|PF03640.18|3.5e+02,Lipoprotein_15|PF03640.18|17,LOR|PF04525.15|2.5e+03,LOR|PF04525.15|26,LOR|PF04525.15|2.6e+03,LOR|PF04525.15|33,LOR|PF04525.15|7.7,LOR|PF04525.15|1.8e+03,LOR|PF04525.15|4.7e+02,LOR|PF04525.15|9.6e+02,LOR|PF04525.15|2.9e+03,LOR|PF04525.15|13,LOR|PF04525.15|9.6e+02,LOR|PF04525.15|2.9e+03,LOR|PF04525.15|13,LOR|PF04525.15|9.6e+02,LOR|PF04525.15|2.9e+03,LOR|PF04525.15|13,4_1_CTD|PF05902.16|1.9e-14,FA|PF08736.14|3.2e-11,Oxidored_molyb|PF00174.22|4.8e+02,Oxidored_molyb|PF00174.22|7.7e+03,Oxidored_molyb|PF00174.22|75,Oxidored_molyb|PF00174.22|7.7e+03,Oxidored_molyb|PF00174.22|75,Oxidored_molyb|PF00174.22|7.7e+03,Oxidored_molyb|PF00174.22|71,ADK_lid|PF05191.17|1.5e+04,ADK_lid|PF05191.17|9.9,ADK_lid|PF05191.17|5.3e+03,ADK_lid|PF05191.17|5.9e+03,DUF1093|PF06486.14|5.6e+03,DUF1093|PF06486.14|3e+02,DUF1093|PF06486.14|3e+02,DUF1093|PF06486.14|3e+02
BSUD.22170.6.p1	GENE.BSUD.22170.6~~BSUD.22170.6.p1		ORF_type:complete	len:1645	(+),score=516.69,sp|Q9WV92|E41L3_MOUSE|58.974|8.08e-129,FERM_C|PF09380.13|1.7e-24,FERM_N|PF09379.13|2.1e-18,FERM_N|PF09379.13|4.4e+02,FERM_M|PF00373.21|3e-16,4_1_CTD|PF05902.16|1.3e-14,FA|PF08736.14|2.3e-11,Lipoprotein_15|PF03640.18|6.3e+03,Lipoprotein_15|PF03640.18|7.1e+03,Lipoprotein_15|PF03640.18|73,Lipoprotein_15|PF03640.18|1.5e+02,Lipoprotein_15|PF03640.18|6e+02,Lipoprotein_15|PF03640.18|39,Lipoprotein_15|PF03640.18|7e+02,Lipoprotein_15|PF03640.18|8e+03,Lipoprotein_15|PF03640.18|85,Lipoprotein_15|PF03640.18|0.85,Lipoprotein_15|PF03640.18|55,Lipoprotein_15|PF03640.18|2.2,Lipoprotein_15|PF03640.18|3.9e+02,Lipoprotein_15|PF03640.18|2.9e+03,Lipoprotein_15|PF03640.18|39,Lipoprotein_15|PF03640.18|1e+03,Lipoprotein_15|PF03640.18|1.2e+02,Lipoprotein_15|PF03640.18|4.5e+02,Lipoprotein_15|PF03640.18|1.4e+02,Lipoprotein_15|PF03640.18|1.3e+03,Lipoprotein_15|PF03640.18|1.8e+02,Lipoprotein_15|PF03640.18|22,Lipoprotein_15|PF03640.18|6.6,Lipoprotein_15|PF03640.18|2.6e+02,Lipoprotein_15|PF03640.18|2.6e+02,Lipoprotein_15|PF03640.18|13,Lipoprotein_15|PF03640.18|1.6e+03,LOR|PF04525.15|1.6e+03,LOR|PF04525.15|19,LOR|PF04525.15|1.6e+03,LOR|PF04525.15|24,LOR|PF04525.15|5.6,LOR|PF04525.15|1.2e+03,LOR|PF04525.15|3.4e+02,LOR|PF04525.15|2.8e+03,LOR|PF04525.15|6.4e+02,LOR|PF04525.15|2.2e+03,LOR|PF04525.15|9.3,ArlS_N|PF18719.4|4.8e+02,ArlS_N|PF18719.4|4.2e+03,ArlS_N|PF18719.4|2.1e+02,ArlS_N|PF18719.4|1.9e+03,ArlS_N|PF18719.4|1.2e+03,ArlS_N|PF18719.4|3.7e+02,ArlS_N|PF18719.4|1.5e+04,ArlS_N|PF18719.4|7e+03,ArlS_N|PF18719.4|6.6e+02,ArlS_N|PF18719.4|1.2e+04,ArlS_N|PF18719.4|6.5e+02,ArlS_N|PF18719.4|5.5e+02,ArlS_N|PF18719.4|6.3e+02,ArlS_N|PF18719.4|6e+02,Integrin_b_cyt|PF08725.14|40,Integrin_b_cyt|PF08725.14|1e+03,Integrin_b_cyt|PF08725.14|2.2e+02,Integrin_b_cyt|PF08725.14|2.1e+02,Integrin_b_cyt|PF08725.14|2.4e+03,Integrin_b_cyt|PF08725.14|5.4e+02,ADK_lid|PF05191.17|1e+04,ADK_lid|PF05191.17|7.3,ADK_lid|PF05191.17|3.6e+03,ADK_lid|PF05191.17|4.1e+03,ADK_lid|PF05191.17|1e+04,ADK_lid|PF05191.17|1e+04
BSUD.22171.1.p1	GENE.BSUD.22171.1~~BSUD.22171.1.p1		ORF_type:complete	len:520	(+),score=92.92,sp|Q15392|DHC24_HUMAN|60.750|0.0,FAD_binding_4|PF01565.26|3.9e-13
BSUD.22171.2.p1	GENE.BSUD.22171.2~~BSUD.22171.2.p1		ORF_type:complete	len:277	(+),score=63.28,sp|Q15392|DHC24_HUMAN|58.088|3.58e-115
BSUD.22172.1.p1	GENE.BSUD.22172.1~~BSUD.22172.1.p1		ORF_type:complete	len:581	(+),score=135.79,sp|P36406|TRI23_HUMAN|62.432|0.0,Arf|PF00025.24|4.3e-67,Ras|PF00071.25|2.4e-14,Roc|PF08477.16|5.8e-14,SRPRB|PF09439.13|2.6e-11,G-alpha|PF00503.23|2.1e-08,zf-B_box|PF00643.27|3.2e+03,zf-B_box|PF00643.27|8.9e+02,zf-B_box|PF00643.27|9.6e-07,zf-B_box|PF00643.27|7.4,zf-B_box|PF00643.27|4e+02,Gtr1_RagA|PF04670.15|1.9e+03,Gtr1_RagA|PF04670.15|1.8e-05,zf-RING_5|PF14634.9|1.7e-05,zf-RING_5|PF14634.9|6.3e+03,zf-RING_5|PF14634.9|7e+03,zf-RING_5|PF14634.9|1.3e+03,zf-RING_UBOX|PF13445.9|0.00025,zf-RING_UBOX|PF13445.9|6.6e+03,Apolipoprotein|PF01442.21|0.0053,zf-C3HC4|PF00097.28|0.0054,zf-C3HC4|PF00097.28|3.1e+03,zf-C3HC4|PF00097.28|7.4e+03,zf-C3HC4|PF00097.28|1.9e+03,MMR_HSR1|PF01926.26|0.027,zf-C3HC4_4|PF15227.9|0.012,zf-C3HC4_4|PF15227.9|5.4e+03,zf-C3HC4_4|PF15227.9|8.5e+03,zf-C3HC4_4|PF15227.9|2.5e+03,Prok-RING_4|PF14447.9|0.012,Prok-RING_4|PF14447.9|1.5e+03,DUF848|PF05852.14|1.2e+02,DUF848|PF05852.14|1.2e+03,DUF848|PF05852.14|0.32,SUIM_assoc|PF16619.8|0.31,LURAP|PF14854.9|0.19,LURAP|PF14854.9|4.3e+02,FNIP_M|PF14637.9|0.23,FNIP_M|PF14637.9|1.5e+03,cobW|PF02492.22|4.4e+03,cobW|PF02492.22|2.7e+02,cobW|PF02492.22|1.2,DUF1664|PF07889.15|47,DUF1664|PF07889.15|61,DUF1664|PF07889.15|2,ATG17_like|PF04108.15|29
BSUD.22172.2.p1	GENE.BSUD.22172.2~~BSUD.22172.2.p1		ORF_type:complete	len:392	(+),score=98.59,sp|Q8BGX0|TRI23_MOUSE|63.776|0.0,Arf|PF00025.24|1.9e-67,Ras|PF00071.25|1.1e-14,Roc|PF08477.16|2.9e-14,SRPRB|PF09439.13|4.2e+03,SRPRB|PF09439.13|1.2e-11,G-alpha|PF00503.23|2.8e-08,Gtr1_RagA|PF04670.15|5.8e+03,Gtr1_RagA|PF04670.15|9.9e+02,Gtr1_RagA|PF04670.15|9e-06,Apolipoprotein|PF01442.21|0.0013,MMR_HSR1|PF01926.26|3.8e+03,MMR_HSR1|PF01926.26|0.014,DUF848|PF05852.14|69,DUF848|PF05852.14|7.6e+02,DUF848|PF05852.14|0.18,SUIM_assoc|PF16619.8|0.23,LURAP|PF14854.9|0.097,LURAP|PF14854.9|2.2e+02,cobW|PF02492.22|2.3e+03,cobW|PF02492.22|1.6e+02,cobW|PF02492.22|0.68,FNIP_M|PF14637.9|0.13,FNIP_M|PF14637.9|8e+02,Thymidylate_kin|PF02223.20|34,Thymidylate_kin|PF02223.20|11,DUF1664|PF07889.15|25,DUF1664|PF07889.15|43,DUF1664|PF07889.15|1.2,zf-UBR|PF02207.23|0.44,zf-UBR|PF02207.23|1.6e+03,ATG17_like|PF04108.15|36
BSUD.22173.1.p1	GENE.BSUD.22173.1~~BSUD.22173.1.p1		ORF_type:complete	len:373	(+),score=21.65,DoxX_2|PF13564.9|1.1e+04,DoxX_2|PF13564.9|0.015
BSUD.22173.2.p1	GENE.BSUD.22173.2~~BSUD.22173.2.p1		ORF_type:complete	len:373	(+),score=21.65,DoxX_2|PF13564.9|1.1e+04,DoxX_2|PF13564.9|0.015
BSUD.22173.3.p1	GENE.BSUD.22173.3~~BSUD.22173.3.p1		ORF_type:complete	len:373	(+),score=21.65,DoxX_2|PF13564.9|1.1e+04,DoxX_2|PF13564.9|0.015
BSUD.22175.1.p1	GENE.BSUD.22175.1~~BSUD.22175.1.p1		ORF_type:complete	len:717	(+),score=163.62,sp|Q9R013|CATF_MOUSE|50.809|3.54e-98,Peptidase_C1|PF00112.26|4.2e-72,Cystatin|PF00031.24|0.00068,Cystatin|PF00031.24|5.3e-10,SQAPI|PF16845.8|0.0025,SQAPI|PF16845.8|0.00088,Inhibitor_I29|PF08246.15|3.3e-09,Peptidase_C1_2|PF03051.18|7.8,Peptidase_C1_2|PF03051.18|0.0083,OmpH|PF03938.17|2.6,OmpH|PF03938.17|26,Occludin_ELL|PF07303.16|0.082,IL17_R_N|PF15037.9|0.056,IFT57|PF10498.12|0.16,Myb_DNA-bind_4|PF13837.9|6.7,Myb_DNA-bind_4|PF13837.9|2.3e+02
BSUD.22176.1.p1	GENE.BSUD.22176.1~~BSUD.22176.1.p1		ORF_type:complete	len:80	(+),score=18.66,sp|Q2M2S5|COA6_BOVIN|55.696|8.87e-27,COX6B|PF02297.20|1.1e-16,Pet191_N|PF10203.12|0.00059,CHCH|PF06747.16|1.3e+03,CHCH|PF06747.16|0.011,DUF2509|PF10713.12|0.0071,CX9C|PF16860.8|0.41
BSUD.22177.1.p1	GENE.BSUD.22177.1~~BSUD.22177.1.p1		ORF_type:complete	len:2015	(+),score=373.02,sp|Q9EPX2|PPN_MOUSE|26.698|3.66e-68,sp|Q9EPX2|PPN_MOUSE|23.724|3.56e-19,sp|Q9EPX2|PPN_MOUSE|20.742|1.09e-16,sp|Q9EPX2|PPN_MOUSE|29.064|3.69e-16,sp|Q9EPX2|PPN_MOUSE|29.952|2.07e-14,sp|Q9EPX2|PPN_MOUSE|31.980|6.11e-14,sp|Q9EPX2|PPN_MOUSE|31.383|1.32e-10,sp|Q9EPX2|PPN_MOUSE|49.180|3.18e-09,Kunitz_BPTI|PF00014.26|7.7e-16,Kunitz_BPTI|PF00014.26|4.6e-18,Kunitz_BPTI|PF00014.26|1.1e-10,Kunitz_BPTI|PF00014.26|3.3e-18,Kunitz_BPTI|PF00014.26|4.6e+03,Kunitz_BPTI|PF00014.26|2.8e-17,Kunitz_BPTI|PF00014.26|1.9e-15,Kunitz_BPTI|PF00014.26|2.6e-15,Kunitz_BPTI|PF00014.26|2.5e-16,Kunitz_BPTI|PF00014.26|6.6e+02,Ig_3|PF13927.9|1.3e-07,Ig_3|PF13927.9|2.1e-08,Ig_3|PF13927.9|0.00012,Ig_3|PF13927.9|1.1e-11,Ig_3|PF13927.9|4.1e-12,I-set|PF07679.19|1.1e-06,I-set|PF07679.19|0.00046,I-set|PF07679.19|0.0017,I-set|PF07679.19|1.4e-13,I-set|PF07679.19|6.3e-11,Ig_2|PF13895.9|1.7e-06,Ig_2|PF13895.9|0.0018,Ig_2|PF13895.9|0.00074,Ig_2|PF13895.9|1e-06,Ig_2|PF13895.9|4.8e-10,ig|PF00047.28|0.00065,ig|PF00047.28|0.0014,ig|PF00047.28|0.0012,ig|PF00047.28|5.1e-08,ig|PF00047.28|4.7e-06,TSP1_ADAMTS|PF19030.3|0.095,TSP1_ADAMTS|PF19030.3|1.1e-13,TSP1_ADAMTS|PF19030.3|4.7e-06,TSP1_ADAMTS|PF19030.3|2.4e-09,TSP1_ADAMTS|PF19030.3|1e+04,V-set|PF07686.20|0.00023,V-set|PF07686.20|0.053,V-set|PF07686.20|7.2e+03,V-set|PF07686.20|36,V-set|PF07686.20|1.5,V-set|PF07686.20|0.069,V-set|PF07686.20|10,V-set|PF07686.20|0.59,C2-set_2|PF08205.15|82,C2-set_2|PF08205.15|6.5e+02,C2-set_2|PF08205.15|1.1e+03,C2-set_2|PF08205.15|0.17,C2-set_2|PF08205.15|0.056,TSP_1|PF00090.22|9.1e-07,TSP_1|PF00090.22|1e+04,TSP_1|PF00090.22|0.001,TSP_1|PF00090.22|1.3,TSP_1|PF00090.22|0.0051,TSP_1|PF00090.22|7.1e+03,Adeno_E3_CR1|PF02440.18|0.024,Adeno_E3_CR1|PF02440.18|17,Adeno_E3_CR1|PF02440.18|5.1e+03,Adeno_E3_CR1|PF02440.18|1.2,Adeno_E3_CR1|PF02440.18|1.3e+03,Adeno_E3_CR1|PF02440.18|2.1e+02,Izumo-Ig|PF16706.8|9.2e+02,Izumo-Ig|PF16706.8|29,Izumo-Ig|PF16706.8|5.3,Izumo-Ig|PF16706.8|63,TSP1_spondin|PF19028.3|0.0018,TSP1_spondin|PF19028.3|0.13,TSP1_spondin|PF19028.3|34,TSP1_spondin|PF19028.3|0.074,TSP1_spondin|PF19028.3|5.1e+03,TSP1_spondin|PF19028.3|1e+03,TSP1_spondin|PF19028.3|1.1e+03,PLAC|PF08686.14|8.4e+03,PLAC|PF08686.14|0.0069,ADAMTS_spacer1|PF05986.17|0.58
BSUD.22177.2.p1	GENE.BSUD.22177.2~~BSUD.22177.2.p1		ORF_type:complete	len:1510	(+),score=288.67,sp|Q868Z9|PPN_DROME|39.259|5.92e-49,sp|Q868Z9|PPN_DROME|37.828|2.50e-47,sp|Q868Z9|PPN_DROME|25.893|1.22e-46,sp|Q868Z9|PPN_DROME|38.346|1.84e-46,sp|Q868Z9|PPN_DROME|32.862|2.39e-38,sp|Q868Z9|PPN_DROME|32.593|2.77e-36,sp|Q868Z9|PPN_DROME|29.412|5.37e-35,sp|Q868Z9|PPN_DROME|32.258|1.86e-30,sp|Q868Z9|PPN_DROME|30.315|8.20e-26,sp|Q868Z9|PPN_DROME|30.769|6.86e-25,sp|Q868Z9|PPN_DROME|27.203|8.75e-24,sp|Q868Z9|PPN_DROME|28.060|5.48e-22,sp|Q868Z9|PPN_DROME|26.908|2.31e-20,sp|Q868Z9|PPN_DROME|22.872|2.85e-18,sp|Q868Z9|PPN_DROME|40.000|4.00e-18,sp|Q868Z9|PPN_DROME|35.878|1.47e-16,sp|Q868Z9|PPN_DROME|35.556|2.04e-16,sp|Q868Z9|PPN_DROME|33.548|1.97e-14,sp|Q868Z9|PPN_DROME|34.507|2.13e-14,sp|Q868Z9|PPN_DROME|33.858|2.68e-13,sp|Q868Z9|PPN_DROME|32.353|1.83e-12,sp|Q868Z9|PPN_DROME|29.851|2.16e-12,sp|Q868Z9|PPN_DROME|31.405|6.03e-12,sp|Q868Z9|PPN_DROME|45.055|6.85e-12,sp|Q868Z9|PPN_DROME|47.778|1.12e-11,sp|Q868Z9|PPN_DROME|25.000|1.82e-11,sp|Q868Z9|PPN_DROME|43.023|9.70e-11,sp|Q868Z9|PPN_DROME|41.053|2.17e-08,sp|Q868Z9|PPN_DROME|32.031|1.57e-07,sp|Q868Z9|PPN_DROME|29.787|1.72e-07,Kunitz_BPTI|PF00014.26|5.1e-08,Kunitz_BPTI|PF00014.26|5.6e-16,Kunitz_BPTI|PF00014.26|3.3e-18,Kunitz_BPTI|PF00014.26|8.2e-11,Kunitz_BPTI|PF00014.26|2.3e-18,Kunitz_BPTI|PF00014.26|3.4e+03,Kunitz_BPTI|PF00014.26|2e-17,Kunitz_BPTI|PF00014.26|1.4e-15,Kunitz_BPTI|PF00014.26|1.8e-15,Kunitz_BPTI|PF00014.26|1.8e-16,Kunitz_BPTI|PF00014.26|4.9e+02,Ig_3|PF13927.9|9.3e-08,Ig_3|PF13927.9|1.5e-08,Ig_3|PF13927.9|8.6e-05,Ig_3|PF13927.9|8e-12,Ig_3|PF13927.9|3e-12,I-set|PF07679.19|8e-07,I-set|PF07679.19|0.00033,I-set|PF07679.19|0.0012,I-set|PF07679.19|1e-13,I-set|PF07679.19|4.5e-11,Ig_2|PF13895.9|1.2e-06,Ig_2|PF13895.9|0.0013,Ig_2|PF13895.9|0.00052,Ig_2|PF13895.9|7.1e-07,Ig_2|PF13895.9|3.4e-10,ig|PF00047.28|0.00046,ig|PF00047.28|0.001,ig|PF00047.28|0.00082,ig|PF00047.28|3.7e-08,ig|PF00047.28|3.4e-06,V-set|PF07686.20|0.00016,V-set|PF07686.20|0.038,V-set|PF07686.20|5e+03,V-set|PF07686.20|26,V-set|PF07686.20|1.1,V-set|PF07686.20|3.6e+03,V-set|PF07686.20|0.041,V-set|PF07686.20|7.4,V-set|PF07686.20|0.43,Ig_6|PF18452.4|0.12,Ig_6|PF18452.4|42,Ig_6|PF18452.4|2.3e+03,Ig_6|PF18452.4|11,Ig_6|PF18452.4|0.11,Ig_6|PF18452.4|2.8,C2-set_2|PF08205.15|59,C2-set_2|PF08205.15|4.7e+02,C2-set_2|PF08205.15|7.7e+02,C2-set_2|PF08205.15|0.12,C2-set_2|PF08205.15|0.041,Adeno_E3_CR1|PF02440.18|0.017,Adeno_E3_CR1|PF02440.18|12,Adeno_E3_CR1|PF02440.18|3.4e+03,Adeno_E3_CR1|PF02440.18|0.87,Adeno_E3_CR1|PF02440.18|9.2e+02,Adeno_E3_CR1|PF02440.18|1.5e+02,Izumo-Ig|PF16706.8|6.6e+02,Izumo-Ig|PF16706.8|21,Izumo-Ig|PF16706.8|3.9,Izumo-Ig|PF16706.8|46,PLAC|PF08686.14|6.2e+03,PLAC|PF08686.14|0.0051
BSUD.22177.3.p1	GENE.BSUD.22177.3~~BSUD.22177.3.p1		ORF_type:complete	len:236	(+),score=19.05,sp|Q868Z9|PPN_DROME|39.035|9.42e-45,sp|Q868Z9|PPN_DROME|40.458|1.77e-21,sp|Q868Z9|PPN_DROME|39.098|1.77e-21,sp|Q868Z9|PPN_DROME|39.640|1.17e-20,sp|Q868Z9|PPN_DROME|38.462|7.08e-19,sp|Q868Z9|PPN_DROME|37.903|1.15e-18,sp|Q868Z9|PPN_DROME|35.345|1.31e-18,sp|Q868Z9|PPN_DROME|35.833|1.60e-16,sp|Q868Z9|PPN_DROME|34.028|6.16e-15,sp|Q868Z9|PPN_DROME|45.349|9.99e-11,sp|Q868Z9|PPN_DROME|41.053|9.47e-10,sp|Q868Z9|PPN_DROME|30.709|9.47e-10,Kunitz_BPTI|PF00014.26|1.4e+04,Kunitz_BPTI|PF00014.26|4.6e-17,Kunitz_BPTI|PF00014.26|2.7e-19,zf_CCCH_5|PF18384.4|33,zf_CCCH_5|PF18384.4|1.7e+03,zf_CCCH_5|PF18384.4|1.7
BSUD.22177.4.p1	GENE.BSUD.22177.4~~BSUD.22177.4.p1		ORF_type:complete	len:123	(+),score=24.81,sp|Q868Z9|PPN_DROME|30.000|1.31e-09,Ig_3|PF13927.9|2.4e-13,I-set|PF07679.19|2.5e-12,Ig_2|PF13895.9|5.8e-11,ig|PF00047.28|5.4e-08,V-set|PF07686.20|0.3,V-set|PF07686.20|0.0085,Ig_5|PF16681.8|1e-05,PLAC|PF08686.14|0.00019,Ig_4|PF16680.8|0.00058,C2-set_2|PF08205.15|0.0015,Ig_6|PF18452.4|0.067,zf-ANAPC11|PF12861.10|0.19
BSUD.22178.1.p1	GENE.BSUD.22178.1~~BSUD.22178.1.p1		ORF_type:complete	len:385	(+),score=53.29,sp|Q99N43|KREM1_MOUSE|31.915|1.46e-07,WSC|PF01822.22|5.2e-11,WSC|PF01822.22|0.011,Adeno_E3_CR2|PF02439.18|0.053,Rotamase_3|PF13616.9|0.29
BSUD.22178.2.p1	GENE.BSUD.22178.2~~BSUD.22178.2.p1		ORF_type:complete	len:379	(+),score=50.82,sp|Q99N43|KREM1_MOUSE|31.915|1.47e-07,WSC|PF01822.22|5e-11,WSC|PF01822.22|0.011,Rotamase_3|PF13616.9|0.28
BSUD.22179.1.p1	GENE.BSUD.22179.1~~BSUD.22179.1.p1		ORF_type:5prime_partial	len:772	(+),score=125.85,sp|Q64691|CAN3_MOUSE|32.423|3.32e-31,Peptidase_C2|PF00648.24|3.7e-47,Calpain_III|PF01067.25|1.5e-09,BRF1|PF07741.16|2.7e+03,BRF1|PF07741.16|2.2
BSUD.2218.1.p2	GENE.BSUD.2218.1~~BSUD.2218.1.p2		ORF_type:complete	len:62	(+),score=4.28,TMEM247|PF15444.9|0.57
BSUD.22180.1.p1	GENE.BSUD.22180.1~~BSUD.22180.1.p1		ORF_type:complete	len:685	(+),score=85.16,sp|Q99PE8|ABCG5_MOUSE|37.788|1.96e-144,ABC_tran|PF00005.30|3.3e-27,ABC2_membrane|PF01061.27|1e-20,AAA_21|PF13304.9|0.072,AAA_21|PF13304.9|0.0015,RsgA_GTPase|PF03193.19|0.0018,RsgA_GTPase|PF03193.19|1.2e+04,ABC2_membrane_7|PF19055.3|0.0017,ABC2_membrane_7|PF19055.3|5.2e+03,AAA_29|PF13555.9|0.0032,PDR_CDR|PF06422.15|1.1e+03,PDR_CDR|PF06422.15|0.012,AAA_16|PF13191.9|0.0069,SMC_N|PF02463.22|0.43,SMC_N|PF02463.22|70,AAA_23|PF13476.9|0.046,AAA_15|PF13175.9|0.35,AAA_15|PF13175.9|1.6e+03,AAA_25|PF13481.9|0.35
BSUD.22180.2.p1	GENE.BSUD.22180.2~~BSUD.22180.2.p1		ORF_type:complete	len:685	(+),score=85.16,sp|Q99PE8|ABCG5_MOUSE|37.788|1.96e-144,ABC_tran|PF00005.30|3.3e-27,ABC2_membrane|PF01061.27|1e-20,AAA_21|PF13304.9|0.072,AAA_21|PF13304.9|0.0015,RsgA_GTPase|PF03193.19|0.0018,RsgA_GTPase|PF03193.19|1.2e+04,ABC2_membrane_7|PF19055.3|0.0017,ABC2_membrane_7|PF19055.3|5.2e+03,AAA_29|PF13555.9|0.0032,PDR_CDR|PF06422.15|1.1e+03,PDR_CDR|PF06422.15|0.012,AAA_16|PF13191.9|0.0069,SMC_N|PF02463.22|0.43,SMC_N|PF02463.22|70,AAA_23|PF13476.9|0.046,AAA_15|PF13175.9|0.35,AAA_15|PF13175.9|1.6e+03,AAA_25|PF13481.9|0.35
BSUD.22182.1.p1	GENE.BSUD.22182.1~~BSUD.22182.1.p1		ORF_type:5prime_partial	len:432	(+),score=70.33,sp|Q99PE8|ABCG5_MOUSE|36.111|2.39e-94,ABC2_membrane|PF01061.27|6.8e-21,ABC2_membrane_7|PF19055.3|2.7e-05,ABC2_membrane_7|PF19055.3|0.12,PDR_CDR|PF06422.15|0.26
BSUD.22183.1.p1	GENE.BSUD.22183.1~~BSUD.22183.1.p1		ORF_type:complete	len:451	(+),score=72.72,sp|P51987|CCNB_HYDVD|38.078|4.01e-52,Cyclin_N|PF00134.26|6.3e+03,Cyclin_N|PF00134.26|5.2e-36,Cyclin_N|PF00134.26|85,Cyclin_C|PF02984.22|2e+02,Cyclin_C|PF02984.22|2.5e-26
BSUD.22184.1.p1	GENE.BSUD.22184.1~~BSUD.22184.1.p1		ORF_type:complete	len:187	(+),score=26.07,PMP22_Claudin|PF00822.23|3.5e-11,Claudin_2|PF13903.9|3.4,Claudin_3|PF06653.14|0.13
BSUD.22185.1.p1	GENE.BSUD.22185.1~~BSUD.22185.1.p1		ORF_type:complete	len:410	(+),score=54.40,sp|P43699|NKX21_HUMAN|43.564|2.96e-45,Homeodomain|PF00046.32|6e-20,Homeobox_KN|PF05920.14|0.089,Macoilin|PF09726.12|3,SR-25|PF10500.12|0.63,SR-25|PF10500.12|1.3e+02
BSUD.22186.1.p1	GENE.BSUD.22186.1~~BSUD.22186.1.p1		ORF_type:complete	len:345	(+),score=56.29,sp|P54269|CAUP_DROME|51.528|5.56e-59,Homeobox_KN|PF05920.14|8.3e-16,Homeodomain|PF00046.32|1.2e-06,MRP-S32|PF10210.12|0.064,MRP-S32|PF10210.12|5.5e+03,DUF4611|PF15387.9|6.3,DUF4611|PF15387.9|71
BSUD.22187.1.p1	GENE.BSUD.22187.1~~BSUD.22187.1.p1		ORF_type:complete	len:490	(+),score=72.80,sp|P15287|AGSA_APLCA|41.129|2.45e-123,A_deaminase|PF00962.25|5.2e-21,A_deaminase_N|PF08451.14|1.1e-16
BSUD.22187.2.p1	GENE.BSUD.22187.2~~BSUD.22187.2.p1		ORF_type:complete	len:490	(+),score=72.80,sp|P15287|AGSA_APLCA|41.129|2.45e-123,A_deaminase|PF00962.25|5.2e-21,A_deaminase_N|PF08451.14|1.1e-16
BSUD.22187.3.p1	GENE.BSUD.22187.3~~BSUD.22187.3.p1		ORF_type:complete	len:490	(+),score=72.80,sp|P15287|AGSA_APLCA|41.129|2.45e-123,A_deaminase|PF00962.25|5.2e-21,A_deaminase_N|PF08451.14|1.1e-16
BSUD.22188.1.p1	GENE.BSUD.22188.1~~BSUD.22188.1.p1		ORF_type:complete	len:527	(+),score=97.54,sp|Q6X6Z7|TEKT3_MOUSE|51.282|2.51e-173,Tektin|PF03148.17|1.5e-143,DASH_Dad4|PF08650.13|1.8e+02,DASH_Dad4|PF08650.13|2.5,DASH_Dad4|PF08650.13|1.2e+02,DUF1664|PF07889.15|57,DUF1664|PF07889.15|2.4,DUF1664|PF07889.15|1.9e+02,His_binding|PF02098.19|8.3e+02,His_binding|PF02098.19|3.3e+02,His_binding|PF02098.19|3.7,FAM76|PF16046.8|2e+03,FAM76|PF16046.8|0.13,DUF948|PF06103.14|5.7e+02,DUF948|PF06103.14|36,DUF948|PF06103.14|74,Rab_bind|PF16704.8|3e+03,Rab_bind|PF16704.8|1.8e+03,Rab_bind|PF16704.8|0.47
BSUD.22189.1.p1	GENE.BSUD.22189.1~~BSUD.22189.1.p1		ORF_type:complete	len:475	(+),score=63.23,sp|A1A4N1|S29A3_BOVIN|36.364|1.69e-80,Nucleoside_tran|PF01733.21|6e+02,Nucleoside_tran|PF01733.21|9.6e-60
BSUD.22189.2.p1	GENE.BSUD.22189.2~~BSUD.22189.2.p1		ORF_type:complete	len:446	(+),score=50.44,sp|A1A4N1|S29A3_BOVIN|36.364|1.09e-80,Nucleoside_tran|PF01733.21|4.7e+02,Nucleoside_tran|PF01733.21|8.6e-60
BSUD.22189.3.p1	GENE.BSUD.22189.3~~BSUD.22189.3.p1		ORF_type:complete	len:446	(+),score=50.44,sp|A1A4N1|S29A3_BOVIN|36.364|1.09e-80,Nucleoside_tran|PF01733.21|4.7e+02,Nucleoside_tran|PF01733.21|8.6e-60
BSUD.2219.1.p1	GENE.BSUD.2219.1~~BSUD.2219.1.p1		ORF_type:complete	len:50	(+),score=0.76
BSUD.22190.1.p1	GENE.BSUD.22190.1~~BSUD.22190.1.p1		ORF_type:5prime_partial	len:606	(+),score=109.12,sp|Q28EW0|TM87A_XENTR|40.902|3.65e-140,Lung_7-TM_R|PF06814.16|9.8e+02,Lung_7-TM_R|PF06814.16|2.4e-91,GpcrRhopsn4|PF10192.12|9.6e+03,GpcrRhopsn4|PF10192.12|0.0059,DUF3810|PF12725.10|1.4e+03,DUF3810|PF12725.10|0.5
BSUD.22190.2.p1	GENE.BSUD.22190.2~~BSUD.22190.2.p1		ORF_type:5prime_partial	len:610	(+),score=109.66,sp|Q28EW0|TM87A_XENTR|40.630|5.04e-138,Lung_7-TM_R|PF06814.16|9.9e+02,Lung_7-TM_R|PF06814.16|3.1e-88,DUF4010|PF13194.9|0.22,DUF4010|PF13194.9|3.8e+03,GpcrRhopsn4|PF10192.12|9.7e+03,GpcrRhopsn4|PF10192.12|0.021
BSUD.22190.3.p1	GENE.BSUD.22190.3~~BSUD.22190.3.p1		ORF_type:5prime_partial	len:469	(+),score=67.16,sp|Q28EW0|TM87A_XENTR|36.564|6.29e-83,Lung_7-TM_R|PF06814.16|7.4e+02,Lung_7-TM_R|PF06814.16|1.1e-72,GpcrRhopsn4|PF10192.12|7.2e+03,GpcrRhopsn4|PF10192.12|0.0015
BSUD.22191.1.p1	GENE.BSUD.22191.1~~BSUD.22191.1.p1		ORF_type:complete	len:316	(+),score=43.77,sp|Q96FX7|TRM61_HUMAN|46.645|2.02e-99,GCD14|PF08704.13|1.5e-97,Methyltransf_31|PF13847.9|3.2e-06,GCD14_N|PF14801.9|0.0014,GCD14_N|PF14801.9|7.5e+03,PCMT|PF01135.22|0.018
BSUD.22192.1.p1	GENE.BSUD.22192.1~~BSUD.22192.1.p1		ORF_type:complete	len:200	(+),score=17.05,TMEM72|PF16054.8|1e-23,DUF4181|PF13789.9|39,DUF4181|PF13789.9|0.049,DUF4811|PF16069.8|45,DUF4811|PF16069.8|2.7,Cg6151-P|PF10233.12|1.3
BSUD.22192.2.p1	GENE.BSUD.22192.2~~BSUD.22192.2.p1		ORF_type:complete	len:200	(+),score=17.05,TMEM72|PF16054.8|1e-23,DUF4181|PF13789.9|39,DUF4181|PF13789.9|0.049,DUF4811|PF16069.8|45,DUF4811|PF16069.8|2.7,Cg6151-P|PF10233.12|1.3
BSUD.22193.1.p1	GENE.BSUD.22193.1~~BSUD.22193.1.p1		ORF_type:3prime_partial	len:78	(+),score=5.71
BSUD.22194.1.p1	GENE.BSUD.22194.1~~BSUD.22194.1.p1		ORF_type:complete	len:693	(+),score=144.47,HEAT|PF02985.25|0.25,HEAT|PF02985.25|1.2,HEAT|PF02985.25|1.4e+03,HEAT|PF02985.25|0.35,HEAT|PF02985.25|9.3e-05,HEAT|PF02985.25|0.017,HEAT|PF02985.25|1.1e+04,HEAT_EZ|PF13513.9|9.6e+03,HEAT_EZ|PF13513.9|1.2e+04,HEAT_EZ|PF13513.9|0.084,HEAT_EZ|PF13513.9|0.038,HEAT_EZ|PF13513.9|5.5,HEAT_2|PF13646.9|84,HEAT_2|PF13646.9|2.3e+02,HEAT_2|PF13646.9|1.4e+04,HEAT_2|PF13646.9|0.16,Vac14_Fab1_bd|PF12755.10|73,Vac14_Fab1_bd|PF12755.10|6.1e+02,Vac14_Fab1_bd|PF12755.10|2.2e+02,Vac14_Fab1_bd|PF12755.10|0.016,Vac14_Fab1_bd|PF12755.10|3.1e+03,IFRD|PF05004.16|0.00086,IFRD|PF05004.16|2.9e+03,IFRD|PF05004.16|1.4e+02,Cnd1|PF12717.10|4.7e+02,Cnd1|PF12717.10|4.6e+03,Cnd1|PF12717.10|0.015,PDS5|PF20168.1|10,PDS5|PF20168.1|0.046,TAF6_C|PF07571.16|75,TAF6_C|PF07571.16|67,TAF6_C|PF07571.16|7e+02,TAF6_C|PF07571.16|39,CLASP_N|PF12348.11|57,CLASP_N|PF12348.11|11,CLASP_N|PF12348.11|56,Adaptin_N|PF01602.23|40,Adaptin_N|PF01602.23|6.6,zf-C3HC4_3|PF13920.9|2.3e+03,zf-C3HC4_3|PF13920.9|1
BSUD.22195.1.p1	GENE.BSUD.22195.1~~BSUD.22195.1.p1		ORF_type:complete	len:1018	(+),score=276.84,sp|Q9H0D6|XRN2_HUMAN|64.434|0.0,XRN_M|PF17846.4|2.5e+02,XRN_M|PF17846.4|6e-165,XRN_N|PF03159.21|9.7e-101
BSUD.22196.1.p1	GENE.BSUD.22196.1~~BSUD.22196.1.p1		ORF_type:complete	len:508	(+),score=80.82,sp|P15287|AGSA_APLCA|41.127|3.08e-118,A_deaminase|PF00962.25|7.9e-23,A_deaminase_N|PF08451.14|1.3e-16,AMP_deaminase|PF19326.2|0.019
BSUD.22196.2.p1	GENE.BSUD.22196.2~~BSUD.22196.2.p1		ORF_type:complete	len:521	(+),score=81.27,sp|P15287|AGSA_APLCA|41.127|3.95e-118,A_deaminase|PF00962.25|8.4e-23,A_deaminase_N|PF08451.14|1.4e-16,AMP_deaminase|PF19326.2|0.02
BSUD.22196.3.p1	GENE.BSUD.22196.3~~BSUD.22196.3.p1		ORF_type:complete	len:500	(+),score=77.53,sp|P15287|AGSA_APLCA|41.127|2.27e-118,A_deaminase|PF00962.25|7.5e-23,A_deaminase_N|PF08451.14|1.3e-16,AMP_deaminase|PF19326.2|0.019
BSUD.22196.4.p1	GENE.BSUD.22196.4~~BSUD.22196.4.p1		ORF_type:complete	len:500	(+),score=77.53,sp|P15287|AGSA_APLCA|41.127|2.27e-118,A_deaminase|PF00962.25|7.5e-23,A_deaminase_N|PF08451.14|1.3e-16,AMP_deaminase|PF19326.2|0.019
BSUD.22196.5.p1	GENE.BSUD.22196.5~~BSUD.22196.5.p1		ORF_type:complete	len:500	(+),score=77.53,sp|P15287|AGSA_APLCA|41.127|2.27e-118,A_deaminase|PF00962.25|7.5e-23,A_deaminase_N|PF08451.14|1.3e-16,AMP_deaminase|PF19326.2|0.019
BSUD.22196.6.p1	GENE.BSUD.22196.6~~BSUD.22196.6.p1		ORF_type:complete	len:513	(+),score=77.97,sp|P15287|AGSA_APLCA|41.127|2.60e-118,A_deaminase|PF00962.25|8.1e-23,A_deaminase_N|PF08451.14|1.3e-16,AMP_deaminase|PF19326.2|0.019
BSUD.22197.1.p1	GENE.BSUD.22197.1~~BSUD.22197.1.p1		ORF_type:5prime_partial	len:50	(+),score=-0.52,Phage_holin_3_6|PF07332.14|0.18
BSUD.22198.1.p1	GENE.BSUD.22198.1~~BSUD.22198.1.p1		ORF_type:internal	len:92	(+),score=13.47,sp|Q24248|ARA_DROME|49.383|3.59e-12
BSUD.22199.1.p1	GENE.BSUD.22199.1~~BSUD.22199.1.p1		ORF_type:complete	len:499	(+),score=63.91,sp|Q9NZK5|ADA2_HUMAN|41.942|7.70e-125,A_deaminase|PF00962.25|3.5e-23,A_deaminase_N|PF08451.14|6.5e-17
BSUD.222.1.p1	GENE.BSUD.222.1~~BSUD.222.1.p1		ORF_type:complete	len:518	(+),score=84.65,sp|Q9P2K8|E2AK4_HUMAN|31.156|1.10e-42,Pkinase|PF00069.28|7.7e-18,Pkinase|PF00069.28|1.9e-12,PK_Tyr_Ser-Thr|PF07714.20|2.9e-14,PK_Tyr_Ser-Thr|PF07714.20|1.1e+03,PK_Tyr_Ser-Thr|PF07714.20|4.3e-05,Kinase-like|PF14531.9|5e+03,Kinase-like|PF14531.9|0.026,RNA_pol_Rpb2_4|PF04566.16|0.54
BSUD.222.2.p1	GENE.BSUD.222.2~~BSUD.222.2.p1		ORF_type:complete	len:833	(+),score=133.07,sp|Q9P2K8|E2AK4_HUMAN|33.492|7.37e-117,Pkinase|PF00069.28|1.9e-17,Pkinase|PF00069.28|3.6e-12,Pkinase|PF00069.28|1.9e-36,Pkinase|PF00069.28|4.8e+03,PK_Tyr_Ser-Thr|PF07714.20|6.4e-14,PK_Tyr_Ser-Thr|PF07714.20|2.2e+03,PK_Tyr_Ser-Thr|PF07714.20|8e-05,PK_Tyr_Ser-Thr|PF07714.20|5.4e-15,Kinase-like|PF14531.9|0.047,Kinase-like|PF14531.9|1.8,Kinase-like|PF14531.9|4.2e+03,ABC1|PF03109.19|5.3,ABC1|PF03109.19|1.8,FTA2|PF13095.9|1.9e+03,FTA2|PF13095.9|2.9,FTA2|PF13095.9|14,Kdo|PF06293.17|4.1,Kdo|PF06293.17|7.8,Seadorna_VP7|PF07387.14|57,Seadorna_VP7|PF07387.14|0.78,APH|PF01636.26|8.6e+03,APH|PF01636.26|1.5e+03,APH|PF01636.26|1.4
BSUD.222.3.p1	GENE.BSUD.222.3~~BSUD.222.3.p1		ORF_type:complete	len:463	(+),score=88.60,sp|Q9QZ05|E2AK4_MOUSE|29.195|2.25e-62,tRNA-synt_His|PF13393.9|4e-16,HGTP_anticodon2|PF12745.10|2.9e-06
BSUD.2220.1.p1	GENE.BSUD.2220.1~~BSUD.2220.1.p1		ORF_type:5prime_partial	len:255	(+),score=39.17,sp|Q9EQJ0|TPC1_MOUSE|52.406|1.91e-53,Ion_trans|PF00520.34|8.3e-08,Complex1_LYR_2|PF13233.9|0.19
BSUD.22200.1.p1	GENE.BSUD.22200.1~~BSUD.22200.1.p1		ORF_type:5prime_partial	len:318	(+),score=49.80
BSUD.22201.1.p1	GENE.BSUD.22201.1~~BSUD.22201.1.p1		ORF_type:complete	len:475	(+),score=73.13,sp|Q24248|ARA_DROME|60.784|1.71e-62,Homeobox_KN|PF05920.14|4.9e-15,Homeodomain|PF00046.32|4e-07,DUF2722|PF10846.11|0.06,MRP-S32|PF10210.12|0.3,CDC45|PF02724.17|3.4,PGA2|PF07543.15|0.59,PGA2|PF07543.15|4.1e+03,PGA2|PF07543.15|5.9e+02
BSUD.22202.1.p1	GENE.BSUD.22202.1~~BSUD.22202.1.p1		ORF_type:complete	len:164	(+),score=51.31,sp|Q9D1Q1|MPH6_MOUSE|44.375|4.08e-37,MPP6|PF10175.12|1.4e-29
BSUD.22202.2.p1	GENE.BSUD.22202.2~~BSUD.22202.2.p1		ORF_type:complete	len:164	(+),score=51.31,sp|Q9D1Q1|MPH6_MOUSE|44.375|4.08e-37,MPP6|PF10175.12|1.4e-29
BSUD.22202.3.p1	GENE.BSUD.22202.3~~BSUD.22202.3.p1		ORF_type:complete	len:164	(+),score=51.31,sp|Q9D1Q1|MPH6_MOUSE|44.375|4.08e-37,MPP6|PF10175.12|1.4e-29
BSUD.22203.1.p1	GENE.BSUD.22203.1~~BSUD.22203.1.p1		ORF_type:complete	len:661	(+),score=148.85,TUDOR|PF00567.27|2e-10
BSUD.22204.1.p1	GENE.BSUD.22204.1~~BSUD.22204.1.p1		ORF_type:5prime_partial	len:942	(+),score=255.81,sp|Q58EK5|TDRD1_DANRE|25.886|6.35e-19,sp|Q58EK5|TDRD1_DANRE|24.800|2.59e-12,sp|Q58EK5|TDRD1_DANRE|25.352|3.39e-12,sp|Q58EK5|TDRD1_DANRE|27.966|2.90e-06,TUDOR|PF00567.27|1.1e-12,TUDOR|PF00567.27|1.6e-25,WH1|PF00568.26|31,WH1|PF00568.26|3.4e+02,WH1|PF00568.26|3.8e+02,HobA|PF12163.11|3.6,HobA|PF12163.11|3.9e+03,HobA|PF12163.11|56
BSUD.22204.2.p1	GENE.BSUD.22204.2~~BSUD.22204.2.p1		ORF_type:complete	len:705	(+),score=198.47,sp|Q99MV1|TDRD1_MOUSE|35.156|3.99e-13,sp|Q99MV1|TDRD1_MOUSE|26.882|1.39e-06,sp|Q99MV1|TDRD1_MOUSE|31.746|4.06e-06,TUDOR|PF00567.27|1e-25
BSUD.22205.1.p1	GENE.BSUD.22205.1~~BSUD.22205.1.p1		ORF_type:3prime_partial	len:1090	(+),score=178.94,sp|Q14028|CNGB1_HUMAN|41.980|1.21e-145,Ion_trans|PF00520.34|4.2e-20,cNMP_binding|PF00027.32|9.6e-18,DUF3987|PF13148.9|0.16,Glyoxalase_2|PF12681.10|6e+03,Glyoxalase_2|PF12681.10|0.47
BSUD.22205.2.p1	GENE.BSUD.22205.2~~BSUD.22205.2.p1		ORF_type:3prime_partial	len:662	(+),score=124.86,sp|Q14028|CNGB1_HUMAN|45.000|8.46e-142,Ion_trans|PF00520.34|1.7e-20,cNMP_binding|PF00027.32|4.9e-18,Glyoxalase_2|PF12681.10|2.8e+03,Glyoxalase_2|PF12681.10|0.25,DUF3987|PF13148.9|0.084
BSUD.22206.1.p1	GENE.BSUD.22206.1~~BSUD.22206.1.p1		ORF_type:complete	len:234	(+),score=42.70,sp|Q6DJE4|CPSF5_XENLA|80.455|4.28e-129,NUDIX_2|PF13869.9|5.8e-77
BSUD.22207.1.p1	GENE.BSUD.22207.1~~BSUD.22207.1.p1		ORF_type:complete	len:617	(+),score=94.78,sp|Q99M85|SCRT1_MOUSE|82.143|5.69e-82,zf-C2H2|PF00096.29|3.8e-05,zf-C2H2|PF00096.29|0.19,zf-C2H2|PF00096.29|1.6e-05,zf-C2H2|PF00096.29|1.7e-05,zf-C2H2|PF00096.29|0.0086,zf-C2H2_4|PF13894.9|0.0036,zf-C2H2_4|PF13894.9|0.007,zf-C2H2_4|PF13894.9|0.0021,zf-C2H2_4|PF13894.9|0.0011,zf-C2H2_4|PF13894.9|0.21,zf-H2C2_2|PF13465.9|25,zf-H2C2_2|PF13465.9|0.066,zf-H2C2_2|PF13465.9|16,zf-H2C2_2|PF13465.9|5.4e-06,zf-H2C2_2|PF13465.9|0.0015,zf-C2H2_6|PF13912.9|0.044,zf-C2H2_6|PF13912.9|8.9,zf-C2H2_6|PF13912.9|0.012,zf-C2H2_6|PF13912.9|4.2,zf-C2H2_6|PF13912.9|41,zf-met|PF12874.10|24,zf-met|PF12874.10|22,zf-met|PF12874.10|0.88,zf-met|PF12874.10|0.58,zf-met|PF12874.10|6.9,zf-C2H2_jaz|PF12171.11|4.7,zf-C2H2_jaz|PF12171.11|11,zf-C2H2_jaz|PF12171.11|0.87,zf-C2H2_jaz|PF12171.11|0.26,zf-C2H2_jaz|PF12171.11|1.3e+03,zf-C2H2_11|PF16622.8|0.34,zf-C2H2_11|PF16622.8|6.7,zf-C2H2_11|PF16622.8|2.9e+02,zf-C2H2_11|PF16622.8|5.1,zf-C2H2_11|PF16622.8|78,Zn-ribbon_8|PF09723.13|0.21,Zn-ribbon_8|PF09723.13|3.9,Zn-ribbon_8|PF09723.13|22,HypA|PF01155.22|0.15,HypA|PF01155.22|13,HypA|PF01155.22|34,C1_4|PF07975.15|2.6,C1_4|PF07975.15|22,C1_4|PF07975.15|1.4,zinc_ribbon_15|PF17032.8|1,zinc_ribbon_15|PF17032.8|0.49,zf-BED|PF02892.18|1.7,zf-BED|PF02892.18|58,zf-BED|PF02892.18|22,zf-BED|PF02892.18|0.46,zf-BED|PF02892.18|29,zinc_ribbon_9|PF14369.9|1.7e+02,zinc_ribbon_9|PF14369.9|46,zinc_ribbon_9|PF14369.9|8.9e+02,zinc_ribbon_9|PF14369.9|6.6e+02,zinc_ribbon_9|PF14369.9|1e+02,zf-LYAR|PF08790.14|49,zf-LYAR|PF08790.14|1.8e+02,zf-LYAR|PF08790.14|55,zf-LYAR|PF08790.14|63,zf-C2H2_3rep|PF18868.4|2,zf-C2H2_3rep|PF18868.4|9.1e+02,zf_UBZ|PF18439.4|29,zf_UBZ|PF18439.4|8.4e+02,zf_UBZ|PF18439.4|5.7e+02,zf_UBZ|PF18439.4|2.5e+02,zf_UBZ|PF18439.4|8.1,zf-C2HC_2|PF13913.9|1.1e+03,zf-C2HC_2|PF13913.9|2.9,zf-C2HC_2|PF13913.9|3.9e+02,zf-C2HC_2|PF13913.9|0.37,XPA_N|PF01286.21|55,XPA_N|PF01286.21|4e+03,XPA_N|PF01286.21|45,XPA_N|PF01286.21|41,XPA_N|PF01286.21|33,FYVE|PF01363.24|1.2e+03,FYVE|PF01363.24|7.8e+02,FYVE|PF01363.24|4.5,zf_C2H2_13|PF18508.4|88,zf_C2H2_13|PF18508.4|3.1e+02,zf_C2H2_13|PF18508.4|1e+03,zf_C2H2_13|PF18508.4|11,zf-C2H2_2|PF12756.10|1.8e+03,zf-C2H2_2|PF12756.10|1e+02,zf-C2H2_2|PF12756.10|2.3,zf-C2H2_2|PF12756.10|2.8e+02,Ribosomal_L37ae|PF01780.22|0.9,Ribosomal_L37ae|PF01780.22|1.8e+03,Ribosomal_L37ae|PF01780.22|1.1e+03,Ribosomal_L37ae|PF01780.22|23,HVO_2753_ZBP|PF07754.14|1e+02,HVO_2753_ZBP|PF07754.14|4.1e+02,HVO_2753_ZBP|PF07754.14|6.5,zf-AN1|PF01428.19|60,zf-AN1|PF01428.19|1.4e+02,zf-AN1|PF01428.19|8.8e+02,zf-AN1|PF01428.19|1e+02,zf-AN1|PF01428.19|52,zf-MYND|PF01753.21|21,zf-MYND|PF01753.21|29,zinc-ribbons_6|PF07191.15|2.4e+02,zinc-ribbons_6|PF07191.15|5.9
BSUD.22207.2.p1	GENE.BSUD.22207.2~~BSUD.22207.2.p1		ORF_type:complete	len:617	(+),score=94.78,sp|Q99M85|SCRT1_MOUSE|82.143|5.69e-82,zf-C2H2|PF00096.29|3.8e-05,zf-C2H2|PF00096.29|0.19,zf-C2H2|PF00096.29|1.6e-05,zf-C2H2|PF00096.29|1.7e-05,zf-C2H2|PF00096.29|0.0086,zf-C2H2_4|PF13894.9|0.0036,zf-C2H2_4|PF13894.9|0.007,zf-C2H2_4|PF13894.9|0.0021,zf-C2H2_4|PF13894.9|0.0011,zf-C2H2_4|PF13894.9|0.21,zf-H2C2_2|PF13465.9|25,zf-H2C2_2|PF13465.9|0.066,zf-H2C2_2|PF13465.9|16,zf-H2C2_2|PF13465.9|5.4e-06,zf-H2C2_2|PF13465.9|0.0015,zf-C2H2_6|PF13912.9|0.044,zf-C2H2_6|PF13912.9|8.9,zf-C2H2_6|PF13912.9|0.012,zf-C2H2_6|PF13912.9|4.2,zf-C2H2_6|PF13912.9|41,zf-met|PF12874.10|24,zf-met|PF12874.10|22,zf-met|PF12874.10|0.88,zf-met|PF12874.10|0.58,zf-met|PF12874.10|6.9,zf-C2H2_jaz|PF12171.11|4.7,zf-C2H2_jaz|PF12171.11|11,zf-C2H2_jaz|PF12171.11|0.87,zf-C2H2_jaz|PF12171.11|0.26,zf-C2H2_jaz|PF12171.11|1.3e+03,zf-C2H2_11|PF16622.8|0.34,zf-C2H2_11|PF16622.8|6.7,zf-C2H2_11|PF16622.8|2.9e+02,zf-C2H2_11|PF16622.8|5.1,zf-C2H2_11|PF16622.8|78,Zn-ribbon_8|PF09723.13|0.21,Zn-ribbon_8|PF09723.13|3.9,Zn-ribbon_8|PF09723.13|22,HypA|PF01155.22|0.15,HypA|PF01155.22|13,HypA|PF01155.22|34,C1_4|PF07975.15|2.6,C1_4|PF07975.15|22,C1_4|PF07975.15|1.4,zinc_ribbon_15|PF17032.8|1,zinc_ribbon_15|PF17032.8|0.49,zf-BED|PF02892.18|1.7,zf-BED|PF02892.18|58,zf-BED|PF02892.18|22,zf-BED|PF02892.18|0.46,zf-BED|PF02892.18|29,zinc_ribbon_9|PF14369.9|1.7e+02,zinc_ribbon_9|PF14369.9|46,zinc_ribbon_9|PF14369.9|8.9e+02,zinc_ribbon_9|PF14369.9|6.6e+02,zinc_ribbon_9|PF14369.9|1e+02,zf-LYAR|PF08790.14|49,zf-LYAR|PF08790.14|1.8e+02,zf-LYAR|PF08790.14|55,zf-LYAR|PF08790.14|63,zf-C2H2_3rep|PF18868.4|2,zf-C2H2_3rep|PF18868.4|9.1e+02,zf_UBZ|PF18439.4|29,zf_UBZ|PF18439.4|8.4e+02,zf_UBZ|PF18439.4|5.7e+02,zf_UBZ|PF18439.4|2.5e+02,zf_UBZ|PF18439.4|8.1,zf-C2HC_2|PF13913.9|1.1e+03,zf-C2HC_2|PF13913.9|2.9,zf-C2HC_2|PF13913.9|3.9e+02,zf-C2HC_2|PF13913.9|0.37,XPA_N|PF01286.21|55,XPA_N|PF01286.21|4e+03,XPA_N|PF01286.21|45,XPA_N|PF01286.21|41,XPA_N|PF01286.21|33,FYVE|PF01363.24|1.2e+03,FYVE|PF01363.24|7.8e+02,FYVE|PF01363.24|4.5,zf_C2H2_13|PF18508.4|88,zf_C2H2_13|PF18508.4|3.1e+02,zf_C2H2_13|PF18508.4|1e+03,zf_C2H2_13|PF18508.4|11,zf-C2H2_2|PF12756.10|1.8e+03,zf-C2H2_2|PF12756.10|1e+02,zf-C2H2_2|PF12756.10|2.3,zf-C2H2_2|PF12756.10|2.8e+02,Ribosomal_L37ae|PF01780.22|0.9,Ribosomal_L37ae|PF01780.22|1.8e+03,Ribosomal_L37ae|PF01780.22|1.1e+03,Ribosomal_L37ae|PF01780.22|23,HVO_2753_ZBP|PF07754.14|1e+02,HVO_2753_ZBP|PF07754.14|4.1e+02,HVO_2753_ZBP|PF07754.14|6.5,zf-AN1|PF01428.19|60,zf-AN1|PF01428.19|1.4e+02,zf-AN1|PF01428.19|8.8e+02,zf-AN1|PF01428.19|1e+02,zf-AN1|PF01428.19|52,zf-MYND|PF01753.21|21,zf-MYND|PF01753.21|29,zinc-ribbons_6|PF07191.15|2.4e+02,zinc-ribbons_6|PF07191.15|5.9
BSUD.22208.1.p1	GENE.BSUD.22208.1~~BSUD.22208.1.p1		ORF_type:complete	len:203	(+),score=56.07,CobA_CobO_BtuR|PF02572.18|0.1
BSUD.22208.2.p1	GENE.BSUD.22208.2~~BSUD.22208.2.p1		ORF_type:complete	len:187	(+),score=52.72,CobA_CobO_BtuR|PF02572.18|0.086
BSUD.22209.1.p1	GENE.BSUD.22209.1~~BSUD.22209.1.p1		ORF_type:complete	len:448	(+),score=92.24,sp|Q9C8U0|GSXL5_ARATH|36.181|6.41e-76,FMO-like|PF00743.22|9.8e-52,FMO-like|PF00743.22|5.3e-15,Pyr_redox_3|PF13738.9|2.5e+02,Pyr_redox_3|PF13738.9|1.3e-08,Pyr_redox_3|PF13738.9|5.3,Pyr_redox_2|PF07992.17|6.9e-09,NAD_binding_8|PF13450.9|9.7e-07,NAD_binding_8|PF13450.9|4.6e+03,DAO|PF01266.27|0.0028,DAO|PF01266.27|2.1,DAO|PF01266.27|8.1e+02,NAD_binding_9|PF13454.9|4.4e-05,NAD_binding_9|PF13454.9|9.5e+03,NAD_binding_9|PF13454.9|1.2e+04,Lys_Orn_oxgnase|PF13434.9|2.9e+02,Lys_Orn_oxgnase|PF13434.9|0.001,Lys_Orn_oxgnase|PF13434.9|1.9e+03,Thi4|PF01946.20|0.69,Thi4|PF01946.20|17,Pyr_redox|PF00070.30|2e+02,Pyr_redox|PF00070.30|8e+02,Pyr_redox|PF00070.30|1.9,HI0933_like|PF03486.17|1.3,HI0933_like|PF03486.17|20,Shikimate_DH|PF01488.23|14,Shikimate_DH|PF01488.23|25
BSUD.22209.2.p1	GENE.BSUD.22209.2~~BSUD.22209.2.p1		ORF_type:complete	len:439	(+),score=92.31,sp|Q9C8U0|GSXL5_ARATH|36.181|3.93e-76,FMO-like|PF00743.22|9.3e-52,FMO-like|PF00743.22|5.1e-15,Pyr_redox_3|PF13738.9|2.7e+02,Pyr_redox_3|PF13738.9|1.3e-08,Pyr_redox_3|PF13738.9|5.1,Pyr_redox_2|PF07992.17|6.5e-09,NAD_binding_8|PF13450.9|9.4e-07,NAD_binding_8|PF13450.9|4.5e+03,DAO|PF01266.27|0.0027,DAO|PF01266.27|2.3,DAO|PF01266.27|7.8e+02,NAD_binding_9|PF13454.9|4.3e-05,NAD_binding_9|PF13454.9|9.3e+03,NAD_binding_9|PF13454.9|1.1e+04,Lys_Orn_oxgnase|PF13434.9|5.7e+02,Lys_Orn_oxgnase|PF13434.9|0.001,Lys_Orn_oxgnase|PF13434.9|1.9e+03,Pyr_redox|PF00070.30|1.9e+02,Pyr_redox|PF00070.30|7.8e+02,Pyr_redox|PF00070.30|1.8,Thi4|PF01946.20|0.86,Thi4|PF01946.20|17,HI0933_like|PF03486.17|1.3,HI0933_like|PF03486.17|19,Shikimate_DH|PF01488.23|38,Shikimate_DH|PF01488.23|24
BSUD.2221.1.p1	GENE.BSUD.2221.1~~BSUD.2221.1.p1		ORF_type:complete	len:298	(+),score=89.31,sp|F1RKB1|DRC10_PIG|40.636|9.68e-59,IQ|PF00612.30|3.3e-06,Eryth_link_C|PF16915.8|5.3e+03,Eryth_link_C|PF16915.8|30,Eryth_link_C|PF16915.8|12,DHR-2_Lobe_C|PF20421.1|0.72,DHR-2_Lobe_C|PF20421.1|1.9e+02,Flagellin_N|PF00669.23|6e+03,Flagellin_N|PF00669.23|0.52,Flagellin_N|PF00669.23|2.7e+02,OmpH|PF03938.17|1.2,OmpH|PF03938.17|15,GATase_7|PF13537.9|2.8e+03,GATase_7|PF13537.9|3.1e+02,GATase_7|PF13537.9|1.8,DUF641|PF04859.15|0.2,DUF641|PF04859.15|4.4,DUF641|PF04859.15|1.2e+03,DUF4407|PF14362.9|0.64,DUF4407|PF14362.9|6.3,DUF5327|PF17261.5|12,Med21|PF11221.11|0.18,Med21|PF11221.11|6.1e+03,DUF1664|PF07889.15|0.96,DUF1664|PF07889.15|6.9e+02,DUF1664|PF07889.15|3.7e+02
BSUD.2221.2.p1	GENE.BSUD.2221.2~~BSUD.2221.2.p1		ORF_type:complete	len:530	(+),score=132.88,sp|F1RKB1|DRC10_PIG|39.203|9.40e-57,IQ|PF00612.30|6.7e-06,MbeD_MobD|PF04899.15|2.4e+02,MbeD_MobD|PF04899.15|3e+03,MbeD_MobD|PF04899.15|2.8,DASH_Dad1|PF08649.13|1.3e+03,DASH_Dad1|PF08649.13|3.4e+03,DASH_Dad1|PF08649.13|3.4e+03,DASH_Dad1|PF08649.13|5.2,DASH_Dad1|PF08649.13|2.4e+02,TMV_coat|PF00721.24|2.4e+02,TMV_coat|PF00721.24|0.37
BSUD.22210.1.p1	GENE.BSUD.22210.1~~BSUD.22210.1.p1		ORF_type:complete	len:158	(+),score=17.62,sp|Q9FWW9|GSXL2_ARATH|41.667|1.35e-25,FMO-like|PF00743.22|5.2e-09,UPF0047|PF01894.20|1.2e+04,UPF0047|PF01894.20|0.24
BSUD.22211.1.p1	GENE.BSUD.22211.1~~BSUD.22211.1.p1		ORF_type:complete	len:160	(+),score=47.65,DUF6470|PF20074.2|0.013,DUF6470|PF20074.2|0.014,DUF6470|PF20074.2|0.015,DUF6470|PF20074.2|0.35,IFP_35_N|PF07334.16|0.6,IFP_35_N|PF07334.16|0.14,IFP_35_N|PF07334.16|0.3,FecR|PF04773.16|0.091,FecR|PF04773.16|0.066,FecR|PF04773.16|0.52,Av_adeno_fibre|PF06536.14|3.5,Av_adeno_fibre|PF06536.14|59,Av_adeno_fibre|PF06536.14|3.3,Av_adeno_fibre|PF06536.14|2.7,Av_adeno_fibre|PF06536.14|16,Av_adeno_fibre|PF06536.14|4,Av_adeno_fibre|PF06536.14|1e+04,DUF2846|PF11008.11|1.5e+02,DUF2846|PF11008.11|6.3,Cu_amine_oxidN1|PF07833.14|0.35,Cu_amine_oxidN1|PF07833.14|5.3,Cu_amine_oxidN1|PF07833.14|0.4,Urease_beta|PF00699.23|1.3e+02,AGL_N|PF16338.8|4.1,AGL_N|PF16338.8|3.6,AGL_N|PF16338.8|3.5e+02,Laminin_G_1|PF00054.26|8.7,Laminin_G_1|PF00054.26|0.71,DAP_epimerase|PF01678.22|9.2,DAP_epimerase|PF01678.22|1.5e+02,DAP_epimerase|PF01678.22|84,VWD|PF00094.28|36,HYR|PF02494.19|9.5,HYR|PF02494.19|16,HYR|PF02494.19|10,DUF6730|PF20503.1|36,DUF6730|PF20503.1|88,DUF6730|PF20503.1|25,Bunya_G2|PF03563.16|1.1,Bunya_G2|PF03563.16|27,NusG_II|PF07009.14|18,NusG_II|PF07009.14|3.1e+02,BNYVV_TGB3|PF06358.14|1.7e+02,BNYVV_TGB3|PF06358.14|45,BNYVV_TGB3|PF06358.14|1e+02
BSUD.22212.1.p1	GENE.BSUD.22212.1~~BSUD.22212.1.p1		ORF_type:5prime_partial	len:112	(+),score=7.92,7TM_GPCR_Srw|PF10324.12|0.047
BSUD.22213.1.p1	GENE.BSUD.22213.1~~BSUD.22213.1.p1		ORF_type:complete	len:624	(+),score=95.89,sp|P21837|CRYS_DICDI|36.253|4.31e-82,COesterase|PF00135.31|1.7e-121,COesterase|PF00135.31|1.6e+03,Abhydrolase_3|PF07859.16|3.3e-08,BD-FAE|PF20434.1|1.6e-07,Peptidase_S9|PF00326.24|0.019,DUF4388|PF14332.9|0.21
BSUD.22215.1.p1	GENE.BSUD.22215.1~~BSUD.22215.1.p1		ORF_type:complete	len:385	(+),score=54.95,sp|Q5SZI1|LRAD2_HUMAN|30.000|4.83e-09,Ldl_recept_a|PF00057.21|1.3e+04,Ldl_recept_a|PF00057.21|1.8e-07,CUB|PF00431.23|2.5e-05,ECSCR|PF15820.8|7.4e+02,ECSCR|PF15820.8|2
BSUD.22215.2.p1	GENE.BSUD.22215.2~~BSUD.22215.2.p1		ORF_type:complete	len:417	(+),score=54.71,Ldl_recept_a|PF00057.21|1.4e+04,Ldl_recept_a|PF00057.21|2e-07,CUB|PF00431.23|2.9e-05
BSUD.22216.1.p1	GENE.BSUD.22216.1~~BSUD.22216.1.p1		ORF_type:complete	len:862	(+),score=256.08,sp|Q9BVG8|KIFC3_HUMAN|55.889|8.04e-155,Kinesin|PF00225.26|5.2e+02,Kinesin|PF00225.26|5.7e-107,Microtub_bd|PF16796.8|3e-46,D-ser_dehydrat|PF14031.9|0.34,D-ser_dehydrat|PF14031.9|2.6e+03,MCR_beta_N|PF02783.18|0.18,DUF6262|PF19776.2|8.9e+03,DUF6262|PF19776.2|3.4e+03,DUF6262|PF19776.2|0.21,DUF6262|PF19776.2|3.4e+03,DUF6262|PF19776.2|7.5e+03,DUF2443|PF10398.12|6.3e+03,DUF2443|PF10398.12|3.4e+03,DUF2443|PF10398.12|3.2,DUF2443|PF10398.12|5.1e+02,GTP-bdg_M|PF16360.8|1.9,GTP-bdg_M|PF16360.8|8.7e+02,ApoLp-III|PF07464.14|2.5e+02,ApoLp-III|PF07464.14|0.2,YabA|PF06156.16|4.8e+03,YabA|PF06156.16|9.4e+02,YabA|PF06156.16|0.51,YabA|PF06156.16|7.9,YabA|PF06156.16|6.5e+03,NYD-SP28_assoc|PF14775.9|1.2e+03,NYD-SP28_assoc|PF14775.9|0.22,NYD-SP28_assoc|PF14775.9|1.9e+03
BSUD.22216.2.p1	GENE.BSUD.22216.2~~BSUD.22216.2.p1		ORF_type:5prime_partial	len:488	(+),score=115.62,sp|Q9BVG8|KIFC3_HUMAN|40.252|2.80e-24,Microtub_bd|PF16796.8|5e+03,Microtub_bd|PF16796.8|1.1e+04,Microtub_bd|PF16796.8|1.9e-14,D-ser_dehydrat|PF14031.9|0.25,D-ser_dehydrat|PF14031.9|1.2e+03,DUF6262|PF19776.2|3.8e+03,DUF6262|PF19776.2|1.7e+03,DUF6262|PF19776.2|0.11,DUF6262|PF19776.2|3.5e+02,DUF6262|PF19776.2|1.6e+03,NYD-SP28_assoc|PF14775.9|6.2e+02,NYD-SP28_assoc|PF14775.9|0.11,NYD-SP28_assoc|PF14775.9|9.9e+02,ApoLp-III|PF07464.14|1.8e+02,ApoLp-III|PF07464.14|1.3e+04,ApoLp-III|PF07464.14|0.093,YabA|PF06156.16|2.5e+03,YabA|PF06156.16|5.2e+02,YabA|PF06156.16|0.23,YabA|PF06156.16|10,Fez1|PF06818.18|12,Fez1|PF06818.18|11,Fez1|PF06818.18|24,GTP-bdg_M|PF16360.8|0.82,GTP-bdg_M|PF16360.8|4.2e+02,GTP-bdg_M|PF16360.8|5.6e+03,M|PF02370.19|1.5e+04,M|PF02370.19|12,M|PF02370.19|9.2e+02,PACT_coil_coil|PF10495.12|5e+03,PACT_coil_coil|PF10495.12|9.7e+03,PACT_coil_coil|PF10495.12|2.8,PACT_coil_coil|PF10495.12|6.9e+02,DUF3573|PF12097.11|1.5e+02,DUF3573|PF12097.11|6.4,DUF3573|PF12097.11|49
BSUD.22217.1.p1	GENE.BSUD.22217.1~~BSUD.22217.1.p1		ORF_type:complete	len:403	(+),score=34.56,sp|Q91XQ5|CHSTF_MOUSE|31.677|1.61e-46,Sulfotransfer_1|PF00685.30|4.3e-09,Sulfotransfer_3|PF13469.9|0.01,Sulfotransfer_3|PF13469.9|1.6
BSUD.22217.2.p1	GENE.BSUD.22217.2~~BSUD.22217.2.p1		ORF_type:complete	len:399	(+),score=33.21,sp|Q91XQ5|CHSTF_MOUSE|31.677|1.39e-46,Sulfotransfer_1|PF00685.30|4.2e-09,Sulfotransfer_3|PF13469.9|0.0099,Sulfotransfer_3|PF13469.9|1.6
BSUD.22217.3.p1	GENE.BSUD.22217.3~~BSUD.22217.3.p1		ORF_type:complete	len:403	(+),score=34.56,sp|Q91XQ5|CHSTF_MOUSE|31.677|1.61e-46,Sulfotransfer_1|PF00685.30|4.3e-09,Sulfotransfer_3|PF13469.9|0.01,Sulfotransfer_3|PF13469.9|1.6
BSUD.22218.1.p1	GENE.BSUD.22218.1~~BSUD.22218.1.p1		ORF_type:complete	len:410	(+),score=54.45,sp|Q91XQ5|CHSTF_MOUSE|34.385|5.54e-51,Sulfotransfer_1|PF00685.30|3.4e-09,Sulfotransfer_3|PF13469.9|5.9e-05,Sulfotransfer_2|PF03567.17|0.03
BSUD.22219.1.p1	GENE.BSUD.22219.1~~BSUD.22219.1.p1		ORF_type:complete	len:447	(+),score=119.05,sp|O45782|ARD17_CAEEL|26.730|4.62e-28,Arrestin_N|PF00339.32|8.4e-33,Arrestin_N|PF00339.32|25,Arrestin_C|PF02752.25|10,Arrestin_C|PF02752.25|2.2e-09,Arrestin_C|PF02752.25|6.4e+03,Vps26|PF03643.18|0.00033,Rgp1|PF08737.13|0.32,Rgp1|PF08737.13|7.3e+02
BSUD.2222.1.p1	GENE.BSUD.2222.1~~BSUD.2222.1.p1		ORF_type:complete	len:621	(+),score=51.31,sp|Q9UA35|S28A3_EPTST|37.184|1.49e-114,Nucleos_tra2_C|PF07662.16|9.7e+03,Nucleos_tra2_C|PF07662.16|26,Nucleos_tra2_C|PF07662.16|1.3e+03,Nucleos_tra2_C|PF07662.16|1.6e-64,Nucleos_tra2_N|PF01773.23|1.6e+04,Nucleos_tra2_N|PF01773.23|5e-23,Nucleos_tra2_N|PF01773.23|4.2e+03,Nucleos_tra2_N|PF01773.23|3.4e+03
BSUD.2222.2.p1	GENE.BSUD.2222.2~~BSUD.2222.2.p1		ORF_type:complete	len:621	(+),score=51.31,sp|Q9UA35|S28A3_EPTST|37.184|1.49e-114,Nucleos_tra2_C|PF07662.16|9.7e+03,Nucleos_tra2_C|PF07662.16|26,Nucleos_tra2_C|PF07662.16|1.3e+03,Nucleos_tra2_C|PF07662.16|1.6e-64,Nucleos_tra2_N|PF01773.23|1.6e+04,Nucleos_tra2_N|PF01773.23|5e-23,Nucleos_tra2_N|PF01773.23|4.2e+03,Nucleos_tra2_N|PF01773.23|3.4e+03
BSUD.2222.3.p1	GENE.BSUD.2222.3~~BSUD.2222.3.p1		ORF_type:complete	len:621	(+),score=51.31,sp|Q9UA35|S28A3_EPTST|37.184|1.49e-114,Nucleos_tra2_C|PF07662.16|9.7e+03,Nucleos_tra2_C|PF07662.16|26,Nucleos_tra2_C|PF07662.16|1.3e+03,Nucleos_tra2_C|PF07662.16|1.6e-64,Nucleos_tra2_N|PF01773.23|1.6e+04,Nucleos_tra2_N|PF01773.23|5e-23,Nucleos_tra2_N|PF01773.23|4.2e+03,Nucleos_tra2_N|PF01773.23|3.4e+03
BSUD.2222.4.p1	GENE.BSUD.2222.4~~BSUD.2222.4.p1		ORF_type:complete	len:621	(+),score=51.31,sp|Q9UA35|S28A3_EPTST|37.184|1.49e-114,Nucleos_tra2_C|PF07662.16|9.7e+03,Nucleos_tra2_C|PF07662.16|26,Nucleos_tra2_C|PF07662.16|1.3e+03,Nucleos_tra2_C|PF07662.16|1.6e-64,Nucleos_tra2_N|PF01773.23|1.6e+04,Nucleos_tra2_N|PF01773.23|5e-23,Nucleos_tra2_N|PF01773.23|4.2e+03,Nucleos_tra2_N|PF01773.23|3.4e+03
BSUD.2222.5.p1	GENE.BSUD.2222.5~~BSUD.2222.5.p1		ORF_type:complete	len:386	(+),score=48.78,sp|Q62773|S28A2_RAT|39.950|2.20e-101,Nucleos_tra2_C|PF07662.16|16,Nucleos_tra2_C|PF07662.16|7.4e+02,Nucleos_tra2_C|PF07662.16|5.4e-65,Nucleos_tra2_N|PF01773.23|5.3e-09,Nucleos_tra2_N|PF01773.23|2.1e+03,Nucleos_tra2_N|PF01773.23|1.6e+03,Nucleos_tra2_N|PF01773.23|1e+04,Gate|PF07670.17|0.35,Gate|PF07670.17|2.3e+03,DUF6097|PF19592.2|3.4e+02,DUF6097|PF19592.2|9.1
BSUD.22220.1.p1	GENE.BSUD.22220.1~~BSUD.22220.1.p1		ORF_type:5prime_partial	len:1196	(+),score=306.16,sp|Q864R9|MRP1_MACFA|47.552|0.0,sp|Q864R9|MRP1_MACFA|23.197|6.78e-16,ABC_membrane|PF00664.26|2e-28,ABC_membrane|PF00664.26|1.3e-41,ABC_tran|PF00005.30|5e-23,ABC_tran|PF00005.30|4.1e-31,SMC_N|PF02463.22|0.27,SMC_N|PF02463.22|1e+02,SMC_N|PF02463.22|12,SMC_N|PF02463.22|6.6e-05,MMR_HSR1|PF01926.26|0.21,MMR_HSR1|PF01926.26|0.033,RsgA_GTPase|PF03193.19|0.01,RsgA_GTPase|PF03193.19|1.3,Dynamin_N|PF00350.26|0.0054,Dynamin_N|PF00350.26|1.9e+02,AAA_16|PF13191.9|0.33,AAA_16|PF13191.9|25,Zeta_toxin|PF06414.15|0.089,Zeta_toxin|PF06414.15|38,AAA_29|PF13555.9|2.3,AAA_29|PF13555.9|1.9,ABC_ATPase|PF09818.12|9.5e+02,ABC_ATPase|PF09818.12|67,ABC_ATPase|PF09818.12|5.3e+03,ABC_ATPase|PF09818.12|0.2,DUF815|PF05673.16|0.7,DUF815|PF05673.16|25,DUF815|PF05673.16|4.4e+03,AAA_22|PF13401.9|19,AAA_22|PF13401.9|16,AAA_7|PF12775.10|0.69,AAA_7|PF12775.10|1.2e+02,UPF0093|PF03653.16|0.16,AAA_18|PF13238.9|24,AAA_18|PF13238.9|28,RNA_helicase|PF00910.25|6.2,RNA_helicase|PF00910.25|1e+02,NB-ARC|PF00931.25|2.3,NB-ARC|PF00931.25|76,NB-ARC|PF00931.25|2.7e+03,Roc|PF08477.16|13,Roc|PF08477.16|54,AAA_25|PF13481.9|0.67,AAA_25|PF13481.9|2e+02,AAA|PF00004.32|4.1,AAA|PF00004.32|4.5e+02,AAA|PF00004.32|8.7e+02,AAA_30|PF13604.9|18,AAA_30|PF13604.9|73,DEAD|PF00270.32|1.4e+03,DEAD|PF00270.32|9.9,DUF87|PF01935.20|7.1,DUF87|PF01935.20|6.1e+03,DUF87|PF01935.20|2.5
BSUD.22221.1.p1	GENE.BSUD.22221.1~~BSUD.22221.1.p1		ORF_type:3prime_partial	len:418	(+),score=63.72,sp|Q8HXQ5|MRP1_BOVIN|26.066|2.00e-37,MTABC_N|PF16185.8|0.029,MTABC_N|PF16185.8|3.3e+03
BSUD.22222.1.p1	GENE.BSUD.22222.1~~BSUD.22222.1.p1		ORF_type:complete	len:1152	(+),score=304.11,sp|Q02391|GSLG1_CHICK|39.927|0.0,Cys_rich_FGFR|PF00839.20|2.7,Cys_rich_FGFR|PF00839.20|1e-12,Cys_rich_FGFR|PF00839.20|4e-08,Cys_rich_FGFR|PF00839.20|1.5e-13,Cys_rich_FGFR|PF00839.20|1.6e-08,Cys_rich_FGFR|PF00839.20|1.9e-10,Cys_rich_FGFR|PF00839.20|9.9e-09,Cys_rich_FGFR|PF00839.20|2.2e-09,Cys_rich_FGFR|PF00839.20|7.4e-07,Cys_rich_FGFR|PF00839.20|1.5e-11,Cys_rich_FGFR|PF00839.20|2.2e-10,Cys_rich_FGFR|PF00839.20|2.3e-11,Cys_rich_FGFR|PF00839.20|0.00084,Cys_rich_FGFR|PF00839.20|7.8e-15,Cys_rich_FGFR|PF00839.20|3.1e-12,Cys_rich_FGFR|PF00839.20|2.4e-08,Cys_rich_FGFR|PF00839.20|1.6e+04,Phage_T7_55|PF11247.11|2.1e+03,Phage_T7_55|PF11247.11|2e+04,Phage_T7_55|PF11247.11|1.8,DUF445|PF04286.15|1.9e+03,DUF445|PF04286.15|62,DUF445|PF04286.15|7.4
BSUD.22222.2.p1	GENE.BSUD.22222.2~~BSUD.22222.2.p1		ORF_type:complete	len:1152	(+),score=304.11,sp|Q02391|GSLG1_CHICK|39.927|0.0,Cys_rich_FGFR|PF00839.20|2.7,Cys_rich_FGFR|PF00839.20|1e-12,Cys_rich_FGFR|PF00839.20|4e-08,Cys_rich_FGFR|PF00839.20|1.5e-13,Cys_rich_FGFR|PF00839.20|1.6e-08,Cys_rich_FGFR|PF00839.20|1.9e-10,Cys_rich_FGFR|PF00839.20|9.9e-09,Cys_rich_FGFR|PF00839.20|2.2e-09,Cys_rich_FGFR|PF00839.20|7.4e-07,Cys_rich_FGFR|PF00839.20|1.5e-11,Cys_rich_FGFR|PF00839.20|2.2e-10,Cys_rich_FGFR|PF00839.20|2.3e-11,Cys_rich_FGFR|PF00839.20|0.00084,Cys_rich_FGFR|PF00839.20|7.8e-15,Cys_rich_FGFR|PF00839.20|3.1e-12,Cys_rich_FGFR|PF00839.20|2.4e-08,Cys_rich_FGFR|PF00839.20|1.6e+04,Phage_T7_55|PF11247.11|2.1e+03,Phage_T7_55|PF11247.11|2e+04,Phage_T7_55|PF11247.11|1.8,DUF445|PF04286.15|1.9e+03,DUF445|PF04286.15|62,DUF445|PF04286.15|7.4
BSUD.22223.1.p1	GENE.BSUD.22223.1~~BSUD.22223.1.p1		ORF_type:complete	len:401	(+),score=72.61,sp|Q5RDW1|MTG2_PONAB|48.000|8.24e-94,GTP1_OBG|PF01018.25|2.2e-45,MMR_HSR1|PF01926.26|1.1e-22,FeoB_N|PF02421.21|1.6e-08,FeoB_N|PF02421.21|2.7e+02,Arf|PF00025.24|7.1e-05,cobW|PF02492.22|9.8,cobW|PF02492.22|2.4,ABC_tran|PF00005.30|0.047,ABC_tran|PF00005.30|1.8e+04,Gtr1_RagA|PF04670.15|0.06,MeaB|PF03308.19|3.6,MeaB|PF03308.19|21
BSUD.22223.2.p1	GENE.BSUD.22223.2~~BSUD.22223.2.p1		ORF_type:complete	len:401	(+),score=72.61,sp|Q5RDW1|MTG2_PONAB|48.000|8.24e-94,GTP1_OBG|PF01018.25|2.2e-45,MMR_HSR1|PF01926.26|1.1e-22,FeoB_N|PF02421.21|1.6e-08,FeoB_N|PF02421.21|2.7e+02,Arf|PF00025.24|7.1e-05,cobW|PF02492.22|9.8,cobW|PF02492.22|2.4,ABC_tran|PF00005.30|0.047,ABC_tran|PF00005.30|1.8e+04,Gtr1_RagA|PF04670.15|0.06,MeaB|PF03308.19|3.6,MeaB|PF03308.19|21
BSUD.22223.3.p1	GENE.BSUD.22223.3~~BSUD.22223.3.p1		ORF_type:3prime_partial	len:400	(+),score=72.34,sp|Q5RDW1|MTG2_PONAB|48.000|8.50e-94,GTP1_OBG|PF01018.25|2.2e-45,MMR_HSR1|PF01926.26|1.1e-22,FeoB_N|PF02421.21|1.6e-08,FeoB_N|PF02421.21|2.7e+02,Arf|PF00025.24|7e-05,cobW|PF02492.22|9.7,cobW|PF02492.22|2.4,ABC_tran|PF00005.30|0.047,ABC_tran|PF00005.30|1.9e+04,Gtr1_RagA|PF04670.15|0.059,MeaB|PF03308.19|3.6,MeaB|PF03308.19|22
BSUD.22224.1.p1	GENE.BSUD.22224.1~~BSUD.22224.1.p1		ORF_type:complete	len:283	(+),score=45.66,sp|Q99LQ7|PDES1_MOUSE|57.836|1.28e-116,Lipid_desat|PF10520.12|4e-76,Sigma_1_2|PF03084.17|0.024,EamA|PF00892.23|0.23,EamA|PF00892.23|1.3e+03,DUF5345|PF17280.5|0.39
BSUD.22225.1.p1	GENE.BSUD.22225.1~~BSUD.22225.1.p1		ORF_type:complete	len:368	(+),score=73.56,sp|Q4R7K1|MCES_MACFA|51.744|1.93e-123,Pox_MCEL|PF03291.19|7.6e-101,Methyltransf_25|PF13649.9|1e-11,Methyltransf_31|PF13847.9|4.8e-09,Methyltransf_11|PF08241.15|1.3e-08,Methyltransf_12|PF08242.15|0.00041,Methyltransf_23|PF13489.9|0.004,NNMT_PNMT_TEMT|PF01234.20|0.0069
BSUD.22226.1.p1	GENE.BSUD.22226.1~~BSUD.22226.1.p1		ORF_type:complete	len:338	(+),score=92.90,sp|Q99P31|HPBP1_MOUSE|37.188|3.03e-53,HEAT|PF02985.25|10,HEAT|PF02985.25|0.033,HEAT|PF02985.25|1.4,Arm|PF00514.26|1.7e+03,Arm|PF00514.26|12,Arm|PF00514.26|1.8,Arm|PF00514.26|0.018,CTNNBL|PF08216.14|0.16,CTNNBL|PF08216.14|0.02,Atx10homo_assoc|PF09759.12|0.0002,Atx10homo_assoc|PF09759.12|1e+02,Atx10homo_assoc|PF09759.12|4.6e+02,HEAT_2|PF13646.9|1.8e+03,HEAT_2|PF13646.9|0.1,HEAT_2|PF13646.9|6.2,Arm_2|PF04826.16|6.4e-05,Rcd1|PF04078.16|0.00016,DUF4704|PF15787.8|0.12,DUF4704|PF15787.8|12,DUF4704|PF15787.8|5.6,KAP|PF05804.15|0.054,KAP|PF05804.15|2.9,Fes1|PF08609.13|0.0022,Fes1|PF08609.13|9.2e+03,HEAT_EZ|PF13513.9|0.63,HEAT_EZ|PF13513.9|9.3e+02,HEAT_EZ|PF13513.9|4.4e+02,ELMO_ARM|PF11841.11|1.3,ELMO_ARM|PF11841.11|88
BSUD.22226.2.p1	GENE.BSUD.22226.2~~BSUD.22226.2.p1		ORF_type:complete	len:338	(+),score=92.90,sp|Q99P31|HPBP1_MOUSE|37.188|3.03e-53,HEAT|PF02985.25|10,HEAT|PF02985.25|0.033,HEAT|PF02985.25|1.4,Arm|PF00514.26|1.7e+03,Arm|PF00514.26|12,Arm|PF00514.26|1.8,Arm|PF00514.26|0.018,CTNNBL|PF08216.14|0.16,CTNNBL|PF08216.14|0.02,Atx10homo_assoc|PF09759.12|0.0002,Atx10homo_assoc|PF09759.12|1e+02,Atx10homo_assoc|PF09759.12|4.6e+02,HEAT_2|PF13646.9|1.8e+03,HEAT_2|PF13646.9|0.1,HEAT_2|PF13646.9|6.2,Arm_2|PF04826.16|6.4e-05,Rcd1|PF04078.16|0.00016,DUF4704|PF15787.8|0.12,DUF4704|PF15787.8|12,DUF4704|PF15787.8|5.6,KAP|PF05804.15|0.054,KAP|PF05804.15|2.9,Fes1|PF08609.13|0.0022,Fes1|PF08609.13|9.2e+03,HEAT_EZ|PF13513.9|0.63,HEAT_EZ|PF13513.9|9.3e+02,HEAT_EZ|PF13513.9|4.4e+02,ELMO_ARM|PF11841.11|1.3,ELMO_ARM|PF11841.11|88
BSUD.22227.1.p1	GENE.BSUD.22227.1~~BSUD.22227.1.p1		ORF_type:complete	len:381	(+),score=42.19,sp|P14272|KLKB1_RAT|36.082|1.14e-38,Trypsin|PF00089.29|8.7e-53,Trypsin_2|PF13365.9|0.00016,DUF3011|PF11218.11|0.00066,DUF3011|PF11218.11|1.5e+03,DUF1986|PF09342.14|0.14
BSUD.22228.1.p1	GENE.BSUD.22228.1~~BSUD.22228.1.p1		ORF_type:complete	len:481	(+),score=55.64,sp|Q7Z410|TMPS9_HUMAN|31.858|2.36e-44,sp|Q7Z410|TMPS9_HUMAN|36.364|7.05e-36,sp|Q7Z410|TMPS9_HUMAN|36.327|3.12e-34,Trypsin|PF00089.29|2e+04,Trypsin|PF00089.29|1.1e-52,Trypsin_2|PF13365.9|6.6e+03,Trypsin_2|PF13365.9|3.9e-06,DUF1986|PF09342.14|0.0098,DDHD|PF02862.20|0.098
BSUD.22229.1.p1	GENE.BSUD.22229.1~~BSUD.22229.1.p1		ORF_type:complete	len:379	(+),score=62.56,sp|Q91Y47|FA11_MOUSE|28.077|9.10e-20,Trypsin|PF00089.29|1.2e-27,Trypsin_2|PF13365.9|0.001,DUF1986|PF09342.14|0.015,Ca_hom_mod|PF14798.9|0.14,SSP160|PF06933.14|0.22,Tir_receptor_C|PF07489.14|0.49,DUF3439|PF11921.11|1.4,DUF3439|PF11921.11|3.2e+02
BSUD.2223.1.p1	GENE.BSUD.2223.1~~BSUD.2223.1.p1		ORF_type:complete	len:482	(+),score=74.54,sp|Q9XTG7|AKT2_CAEEL|25.079|1.02e-33,Pkinase|PF00069.28|2.6e-29,PK_Tyr_Ser-Thr|PF07714.20|1.5e-16,Kinase-like|PF14531.9|1.1e-06
BSUD.22230.1.p1	GENE.BSUD.22230.1~~BSUD.22230.1.p1		ORF_type:complete	len:383	(+),score=49.59,sp|Q2KJ63|KLKB1_BOVIN|25.857|2.86e-19,Trypsin|PF00089.29|3.4e-23,DUF1986|PF09342.14|0.069
BSUD.22231.1.p1	GENE.BSUD.22231.1~~BSUD.22231.1.p1		ORF_type:complete	len:505	(+),score=82.83,sp|P79760|CP1A4_CHICK|42.826|3.12e-137,p450|PF00067.25|7.2e-106,CCDC93_CC|PF09762.12|1.2e+02,CCDC93_CC|PF09762.12|4.4,Ad_Cy_reg|PF16701.8|0.34
BSUD.22232.1.p1	GENE.BSUD.22232.1~~BSUD.22232.1.p1		ORF_type:5prime_partial	len:232	(+),score=35.33,sp|P35563|5HT3A_RAT|24.229|3.06e-09,Neur_chan_memb|PF02932.19|1.6e-17,PPL5|PF18168.4|3.2,PPL5|PF18168.4|1.3,ATP19|PF11022.11|6.2,ATP19|PF11022.11|3e+02,ATP19|PF11022.11|1.4e+04
BSUD.22233.1.p1	GENE.BSUD.22233.1~~BSUD.22233.1.p1		ORF_type:complete	len:588	(+),score=126.59,sp|Q0P5H7|SYRM_BOVIN|38.423|4.25e-129,tRNA-synt_1d|PF00750.22|5e+03,tRNA-synt_1d|PF00750.22|3.1e-87,DALR_1|PF05746.18|1.1e-21,CENP-R|PF06729.15|0.61,CENP-R|PF06729.15|58,tRNA-synt_1e|PF01406.22|1.8,tRNA-synt_1e|PF01406.22|1.4e+02
BSUD.22233.2.p1	GENE.BSUD.22233.2~~BSUD.22233.2.p1		ORF_type:complete	len:479	(+),score=100.10,sp|Q0P5H7|SYRM_BOVIN|42.796|9.20e-127,tRNA-synt_1d|PF00750.22|1.2e-87,DALR_1|PF05746.18|8.1e-22,CENP-R|PF06729.15|0.45,CENP-R|PF06729.15|43,tRNA-synt_1e|PF01406.22|1,tRNA-synt_1e|PF01406.22|1.1e+02,NAC|PF01849.21|1.1e+04,NAC|PF01849.21|8.9,NAC|PF01849.21|6.4e+03,NAC|PF01849.21|6.3e+02,NAC|PF01849.21|1e+04
BSUD.22233.3.p1	GENE.BSUD.22233.3~~BSUD.22233.3.p1		ORF_type:complete	len:479	(+),score=100.10,sp|Q0P5H7|SYRM_BOVIN|42.796|9.20e-127,tRNA-synt_1d|PF00750.22|1.2e-87,DALR_1|PF05746.18|8.1e-22,CENP-R|PF06729.15|0.45,CENP-R|PF06729.15|43,tRNA-synt_1e|PF01406.22|1,tRNA-synt_1e|PF01406.22|1.1e+02,NAC|PF01849.21|1.1e+04,NAC|PF01849.21|8.9,NAC|PF01849.21|6.4e+03,NAC|PF01849.21|6.3e+02,NAC|PF01849.21|1e+04
BSUD.22234.1.p1	GENE.BSUD.22234.1~~BSUD.22234.1.p1		ORF_type:3prime_partial	len:1727	(+),score=206.67
BSUD.22234.2.p1	GENE.BSUD.22234.2~~BSUD.22234.2.p1		ORF_type:3prime_partial	len:745	(+),score=93.71,IL2RB_N1|PF18707.4|0.051,Trypsin|PF00089.29|0.2
BSUD.22234.3.p1	GENE.BSUD.22234.3~~BSUD.22234.3.p1		ORF_type:3prime_partial	len:740	(+),score=91.91,IL2RB_N1|PF18707.4|0.051,Trypsin|PF00089.29|0.2
BSUD.22235.1.p1	GENE.BSUD.22235.1~~BSUD.22235.1.p1		ORF_type:complete	len:247	(+),score=62.54,sp|A5D9C6|MAF1_BOVIN|59.722|3.78e-83,Maf1|PF09174.13|2e-62
BSUD.22236.1.p1	GENE.BSUD.22236.1~~BSUD.22236.1.p1		ORF_type:complete	len:783	(+),score=186.47,AAA_13|PF13166.9|7.8e+02,AAA_13|PF13166.9|0.0021,Lectin_C|PF00059.24|0.039,Fez1|PF06818.18|1.6e+03,Fez1|PF06818.18|0.12,Spectrin|PF00435.24|0.86,Spectrin|PF00435.24|33,Spectrin|PF00435.24|3.2e+02,Spectrin|PF00435.24|9e+02,Spectrin|PF00435.24|3.5e+02,Fib_alpha|PF08702.13|1.7e+02,Fib_alpha|PF08702.13|13,Fib_alpha|PF08702.13|1.1e+02
BSUD.22237.1.p1	GENE.BSUD.22237.1~~BSUD.22237.1.p1		ORF_type:complete	len:512	(+),score=68.98,sp|P82251|BAT1_HUMAN|45.798|1.66e-143,AA_permease_2|PF13520.9|2.1e-57,AA_permease|PF00324.24|1.6e-26
BSUD.22238.1.p1	GENE.BSUD.22238.1~~BSUD.22238.1.p1		ORF_type:complete	len:713	(+),score=223.77,sp|Q2TAA8|TXIP1_HUMAN|36.909|9.90e-130,TSNAXIP1_N|PF15739.8|1.7e-31,TSNAXIP1_N|PF15739.8|3.2e+03,TSNAXIP1_N|PF15739.8|8.8e+02,TSNAXIP1_N|PF15739.8|1.1e+04,AKNA|PF12443.11|0.22,Vps4_C|PF09336.13|1.4e+04,Vps4_C|PF09336.13|0.44,Latarcin|PF10279.12|20,Latarcin|PF10279.12|23,OGG_N|PF07934.15|4.1e+03,OGG_N|PF07934.15|1.2,OGG_N|PF07934.15|1.5e+03,CowN|PF20543.1|2.7,CowN|PF20543.1|7.9e+02,PI_PP_I|PF18363.4|1.5e+03,PI_PP_I|PF18363.4|2.3e+03,PI_PP_I|PF18363.4|1.2e+03,PI_PP_I|PF18363.4|2.4,GAS|PF13851.9|1.8e+02,GAS|PF13851.9|0.07,ADIP|PF11559.11|1.2,ADIP|PF11559.11|13,ADIP|PF11559.11|7.3e+03,LemA|PF04011.15|3.3e+02,LemA|PF04011.15|0.73,TPR_MLP1_2|PF07926.15|1.3,TPR_MLP1_2|PF07926.15|2.9e+02,TPR_MLP1_2|PF07926.15|1e+04
BSUD.22239.1.p1	GENE.BSUD.22239.1~~BSUD.22239.1.p1		ORF_type:3prime_partial	len:82	(+),score=9.40,sp|Q13231|CHIT1_HUMAN|48.000|1.19e-09,CBM_14|PF01607.27|2.5e-16
BSUD.2224.1.p4	GENE.BSUD.2224.1~~BSUD.2224.1.p4		ORF_type:complete	len:70	(+),score=4.87,Mvb12|PF09452.13|0.0055,Mvb12|PF09452.13|1.7e+03
BSUD.22240.1.p1	GENE.BSUD.22240.1~~BSUD.22240.1.p1		ORF_type:internal	len:97	(+),score=17.02
BSUD.22241.1.p1	GENE.BSUD.22241.1~~BSUD.22241.1.p1		ORF_type:complete	len:72	(+),score=8.26
BSUD.22242.1.p1	GENE.BSUD.22242.1~~BSUD.22242.1.p1		ORF_type:complete	len:796	(+),score=172.12,sp|Q7TT47|SPG7_RAT|49.038|0.0,Peptidase_M41|PF01434.21|6.3e-61,AAA|PF00004.32|3.4e-41,AAA_lid_3|PF17862.4|5.4e-11,FtsH_ext|PF06480.18|0.00037,FtsH_ext|PF06480.18|55,AAA_5|PF07728.17|5.6e-05,AAA_16|PF13191.9|0.0019,AAA_16|PF13191.9|9.2e+02,AAA_22|PF13401.9|0.027,AAA_22|PF13401.9|2.6e+02,AAA_22|PF13401.9|1.6e+03,AAA_17|PF13207.9|0.0084,AAA_17|PF13207.9|1.5e+03,AAA_2|PF07724.17|0.0015,RuvB_N|PF05496.15|0.0081,RuvB_N|PF05496.15|3.8e+03,TIP49|PF06068.16|0.01,AAA_28|PF13521.9|0.018,IstB_IS21|PF01695.20|0.042,AAA_18|PF13238.9|6.5e+03,AAA_18|PF13238.9|0.073,Mg_chelatase|PF01078.24|8.8e+03,Mg_chelatase|PF01078.24|0.054,Orf78|PF06024.15|0.068,NACHT|PF05729.15|9.3e+03,NACHT|PF05729.15|0.11,HBD|PF18534.4|41,HBD|PF18534.4|6.7,AAA_33|PF13671.9|0.34,Titin_Z|PF09042.14|42,Titin_Z|PF09042.14|70
BSUD.22242.2.p1	GENE.BSUD.22242.2~~BSUD.22242.2.p1		ORF_type:complete	len:802	(+),score=171.27,sp|Q7TT47|SPG7_RAT|49.038|0.0,Peptidase_M41|PF01434.21|6.4e-61,AAA|PF00004.32|3.4e-41,AAA_lid_3|PF17862.4|5.5e-11,FtsH_ext|PF06480.18|0.00037,FtsH_ext|PF06480.18|56,AAA_5|PF07728.17|5.6e-05,AAA_16|PF13191.9|0.002,AAA_16|PF13191.9|8.7e+02,AAA_22|PF13401.9|0.027,AAA_22|PF13401.9|2.7e+02,AAA_22|PF13401.9|1.6e+03,AAA_17|PF13207.9|0.0085,AAA_17|PF13207.9|1.5e+03,AAA_2|PF07724.17|0.0016,RuvB_N|PF05496.15|0.0082,RuvB_N|PF05496.15|3.9e+03,TIP49|PF06068.16|0.01,AAA_28|PF13521.9|0.018,IstB_IS21|PF01695.20|0.042,AAA_18|PF13238.9|6.8e+03,AAA_18|PF13238.9|0.074,Mg_chelatase|PF01078.24|8.8e+03,Mg_chelatase|PF01078.24|0.055,Orf78|PF06024.15|0.069,NACHT|PF05729.15|9.4e+03,NACHT|PF05729.15|0.11,HBD|PF18534.4|41,HBD|PF18534.4|6.7,AAA_33|PF13671.9|0.34,Titin_Z|PF09042.14|42,Titin_Z|PF09042.14|71
BSUD.22242.3.p1	GENE.BSUD.22242.3~~BSUD.22242.3.p1		ORF_type:complete	len:796	(+),score=172.12,sp|Q7TT47|SPG7_RAT|49.038|0.0,Peptidase_M41|PF01434.21|6.3e-61,AAA|PF00004.32|3.4e-41,AAA_lid_3|PF17862.4|5.4e-11,FtsH_ext|PF06480.18|0.00037,FtsH_ext|PF06480.18|55,AAA_5|PF07728.17|5.6e-05,AAA_16|PF13191.9|0.0019,AAA_16|PF13191.9|9.2e+02,AAA_22|PF13401.9|0.027,AAA_22|PF13401.9|2.6e+02,AAA_22|PF13401.9|1.6e+03,AAA_17|PF13207.9|0.0084,AAA_17|PF13207.9|1.5e+03,AAA_2|PF07724.17|0.0015,RuvB_N|PF05496.15|0.0081,RuvB_N|PF05496.15|3.8e+03,TIP49|PF06068.16|0.01,AAA_28|PF13521.9|0.018,IstB_IS21|PF01695.20|0.042,AAA_18|PF13238.9|6.5e+03,AAA_18|PF13238.9|0.073,Mg_chelatase|PF01078.24|8.8e+03,Mg_chelatase|PF01078.24|0.054,Orf78|PF06024.15|0.068,NACHT|PF05729.15|9.3e+03,NACHT|PF05729.15|0.11,HBD|PF18534.4|41,HBD|PF18534.4|6.7,AAA_33|PF13671.9|0.34,Titin_Z|PF09042.14|42,Titin_Z|PF09042.14|70
BSUD.22243.1.p1	GENE.BSUD.22243.1~~BSUD.22243.1.p1		ORF_type:complete	len:1175	(+),score=349.20,sp|Q6UB98|ANR12_HUMAN|48.246|9.49e-66,sp|Q6UB98|ANR12_HUMAN|56.287|6.01e-49,Ank_2|PF12796.10|1.8e-10,Ank_2|PF12796.10|1.2e-15,Ank_2|PF12796.10|0.00031,Ank_4|PF13637.9|7.1e-10,Ank_4|PF13637.9|4.1e-09,Ank_4|PF13637.9|0.00032,Ank|PF00023.33|0.29,Ank|PF00023.33|6.7e-05,Ank|PF00023.33|3.5e-06,Ank_5|PF13857.9|2.6e-05,Ank_5|PF13857.9|1.6e-06,Ank_5|PF13857.9|2.9e-05,Ank_5|PF13857.9|5.9e+03,Ank_3|PF13606.9|6.4,Ank_3|PF13606.9|2.2e-05,Ank_3|PF13606.9|0.17
BSUD.22244.1.p1	GENE.BSUD.22244.1~~BSUD.22244.1.p1		ORF_type:complete	len:675	(+),score=163.33,sp|A1L252|RANB9_DANRE|57.627|0.0,CTLH|PF10607.12|2.3e-41,SPRY|PF00622.31|1.1e-23,LisH|PF08513.14|5.6e-05,SOG2|PF10428.12|1.8
BSUD.22245.1.p1	GENE.BSUD.22245.1~~BSUD.22245.1.p1		ORF_type:complete	len:498	(+),score=76.56,sp|Q9ULH0|KDIS_HUMAN|29.586|7.66e-27,sp|Q9ULH0|KDIS_HUMAN|31.414|8.18e-18,sp|Q9ULH0|KDIS_HUMAN|29.752|3.15e-15,sp|Q9ULH0|KDIS_HUMAN|30.303|3.80e-12,Ank_2|PF12796.10|4.7e+03,Ank_2|PF12796.10|2.8e-13,Ank_2|PF12796.10|5.6e-09,Ank_2|PF12796.10|0.001,Ank_2|PF12796.10|2,Ank_2|PF12796.10|31,Ank_4|PF13637.9|0.019,Ank_4|PF13637.9|3.7e-09,Ank_4|PF13637.9|0.0012,Ank_4|PF13637.9|0.3,Ank_4|PF13637.9|1.2e+02,Ank_4|PF13637.9|1.7e+03,Ank_4|PF13637.9|1.2e+03,Ank|PF00023.33|5.3e+02,Ank|PF00023.33|5.6,Ank|PF00023.33|8.4e-06,Ank|PF00023.33|0.23,Ank|PF00023.33|0.00013,Ank|PF00023.33|52,Ank|PF00023.33|2.7e+02,Ank|PF00023.33|3.5,Ank_3|PF13606.9|0.063,Ank_3|PF13606.9|0.00068,Ank_3|PF13606.9|0.31,Ank_3|PF13606.9|0.35,Ank_3|PF13606.9|6e+02,Ank_3|PF13606.9|4.3e+03,Ank_3|PF13606.9|11,Ank_3|PF13606.9|8.1e+03,Ank_5|PF13857.9|2.9e+02,Ank_5|PF13857.9|1.4,Ank_5|PF13857.9|3.9e-06,Ank_5|PF13857.9|0.00035,Ank_5|PF13857.9|0.39,Ank_5|PF13857.9|6.3e+03,Ank_5|PF13857.9|3.4e+02,Ank_5|PF13857.9|2.4e+03
BSUD.22245.2.p1	GENE.BSUD.22245.2~~BSUD.22245.2.p1		ORF_type:complete	len:484	(+),score=76.76,sp|Q9ULH0|KDIS_HUMAN|30.976|5.79e-27,sp|Q9ULH0|KDIS_HUMAN|31.414|1.08e-17,sp|Q9ULH0|KDIS_HUMAN|29.752|3.93e-15,sp|Q9ULH0|KDIS_HUMAN|30.303|3.38e-12,Ank_2|PF12796.10|4.5e+03,Ank_2|PF12796.10|2.7e-13,Ank_2|PF12796.10|5.3e-09,Ank_2|PF12796.10|0.00096,Ank_2|PF12796.10|1.9,Ank_2|PF12796.10|26,Ank_4|PF13637.9|0.018,Ank_4|PF13637.9|1.7e-06,Ank_4|PF13637.9|0.0011,Ank_4|PF13637.9|0.29,Ank_4|PF13637.9|1.2e+02,Ank_4|PF13637.9|1.6e+03,Ank_4|PF13637.9|1.2e+03,Ank|PF00023.33|5.2e+02,Ank|PF00023.33|5.4,Ank|PF00023.33|8.1e-06,Ank|PF00023.33|0.22,Ank|PF00023.33|0.00012,Ank|PF00023.33|50,Ank|PF00023.33|2.6e+02,Ank|PF00023.33|3.4,Ank_3|PF13606.9|0.061,Ank_3|PF13606.9|0.00066,Ank_3|PF13606.9|0.3,Ank_3|PF13606.9|0.33,Ank_3|PF13606.9|5.7e+02,Ank_3|PF13606.9|4.2e+03,Ank_3|PF13606.9|10,Ank_3|PF13606.9|7.8e+03,Ank_5|PF13857.9|2.8e+02,Ank_5|PF13857.9|1.4,Ank_5|PF13857.9|3.7e-06,Ank_5|PF13857.9|0.00033,Ank_5|PF13857.9|0.37,Ank_5|PF13857.9|6e+03,Ank_5|PF13857.9|3.5e+02,Ank_5|PF13857.9|2.3e+03
BSUD.22246.1.p1	GENE.BSUD.22246.1~~BSUD.22246.1.p1		ORF_type:complete	len:1314	(+),score=312.79,sp|P10351|XDH_DROME|45.660|0.0,MoCoBD_2|PF20256.1|1.5e-79,MoCoBD_1|PF02738.21|1.2e-69,FAD_binding_5|PF00941.24|8.5e-40,Ald_Xan_dh_C|PF01315.25|2.4e-30,Fer2_2|PF01799.23|3.2e-30,CO_deh_flav_C|PF03450.20|7.5e-26,CO_deh_flav_C|PF03450.20|8.1e+03,Fer2|PF00111.30|1.9e-09,Fer2|PF00111.30|1.7e+04,DUF2124|PF09897.12|5.1e+03,DUF2124|PF09897.12|0.36,DUF2124|PF09897.12|5.1e+03,DHODB_Fe-S_bind|PF10418.12|0.35
BSUD.22246.2.p1	GENE.BSUD.22246.2~~BSUD.22246.2.p1		ORF_type:complete	len:1314	(+),score=312.79,sp|P10351|XDH_DROME|45.660|0.0,MoCoBD_2|PF20256.1|1.5e-79,MoCoBD_1|PF02738.21|1.2e-69,FAD_binding_5|PF00941.24|8.5e-40,Ald_Xan_dh_C|PF01315.25|2.4e-30,Fer2_2|PF01799.23|3.2e-30,CO_deh_flav_C|PF03450.20|7.5e-26,CO_deh_flav_C|PF03450.20|8.1e+03,Fer2|PF00111.30|1.9e-09,Fer2|PF00111.30|1.7e+04,DUF2124|PF09897.12|5.1e+03,DUF2124|PF09897.12|0.36,DUF2124|PF09897.12|5.1e+03,DHODB_Fe-S_bind|PF10418.12|0.35
BSUD.22247.1.p1	GENE.BSUD.22247.1~~BSUD.22247.1.p1		ORF_type:complete	len:1324	(+),score=293.78,sp|P47990|XDH_CHICK|45.161|0.0,MoCoBD_2|PF20256.1|4.3e-81,MoCoBD_1|PF02738.21|1.8e-73,FAD_binding_5|PF00941.24|4.8e-37,FAD_binding_5|PF00941.24|1.3e+04,Fer2_2|PF01799.23|3.5e-30,Ald_Xan_dh_C|PF01315.25|6.2e-30,CO_deh_flav_C|PF03450.20|4.4e-26,CO_deh_flav_C|PF03450.20|6.4e+03,Fer2|PF00111.30|1.9e-10,Fer2_3|PF13085.9|1.4,Fer2_3|PF13085.9|1.8e+02,DHODB_Fe-S_bind|PF10418.12|0.36
BSUD.22248.1.p1	GENE.BSUD.22248.1~~BSUD.22248.1.p1		ORF_type:5prime_partial	len:55	(+),score=-1.60,Arc_MA|PF19284.2|0.12
BSUD.22249.1.p1	GENE.BSUD.22249.1~~BSUD.22249.1.p1		ORF_type:complete	len:803	(+),score=198.17,sp|O15943|CADN_DROME|30.923|6.22e-84,sp|O15943|CADN_DROME|24.773|7.10e-23,sp|O15943|CADN_DROME|26.872|1.07e-19,sp|O15943|CADN_DROME|24.813|2.18e-18,sp|O15943|CADN_DROME|22.115|3.66e-17,sp|O15943|CADN_DROME|23.347|4.17e-14,sp|O15943|CADN_DROME|24.542|5.39e-07,Cadherin|PF00028.20|1.7e+02,Cadherin|PF00028.20|2.7,Cadherin|PF00028.20|0.36,Cadherin|PF00028.20|1.3e-12,Cadherin|PF00028.20|0.00022,Cadherin|PF00028.20|3e-15,Cadherin|PF00028.20|4.5e-08,Cadherin_3|PF16184.8|2e+02,Cadherin_3|PF16184.8|0.18,Cadherin_3|PF16184.8|0.35,Cadherin_3|PF16184.8|1.4,DUF6242|PF19755.2|0.025,DUF6242|PF19755.2|4e+02,Cadherin_pro|PF08758.14|5.7e+02,Cadherin_pro|PF08758.14|0.25,Cadherin_pro|PF08758.14|1e+03,RibLong|PF18957.3|5.3e+03,RibLong|PF18957.3|2e+04,RibLong|PF18957.3|1e+04,RibLong|PF18957.3|0.085,He_PIG|PF05345.15|1.8e+03,He_PIG|PF05345.15|6.5,He_PIG|PF05345.15|2.2e+02
BSUD.2225.1.p1	GENE.BSUD.2225.1~~BSUD.2225.1.p1		ORF_type:3prime_partial	len:1487	(+),score=271.54
BSUD.2225.2.p1	GENE.BSUD.2225.2~~BSUD.2225.2.p1		ORF_type:3prime_partial	len:1467	(+),score=263.60
BSUD.22250.1.p1	GENE.BSUD.22250.1~~BSUD.22250.1.p1		ORF_type:internal	len:74	(+),score=16.59,sp|O15943|CADN_DROME|56.338|1.37e-16,Cadherin|PF00028.20|0.0022
BSUD.22251.1.p1	GENE.BSUD.22251.1~~BSUD.22251.1.p1		ORF_type:internal	len:82	(+),score=24.23,Tautomerase_2|PF14552.9|0.26
BSUD.22252.1.p1	GENE.BSUD.22252.1~~BSUD.22252.1.p1		ORF_type:5prime_partial	len:795	(+),score=224.33,sp|O15943|CADN_DROME|36.209|8.23e-128,Laminin_G_2|PF02210.27|2.1e-21,Laminin_G_2|PF02210.27|6.1e-20,Laminin_G_1|PF00054.26|1.1e-19,Laminin_G_1|PF00054.26|2.1e-14,CADH_Y-type_LIR|PF01049.20|5.1e+03,CADH_Y-type_LIR|PF01049.20|2e-24,EGF|PF00008.30|0.016,EGF|PF00008.30|0.5,EGF|PF00008.30|4.1,EGF|PF00008.30|7.9e-06,EGF_2|PF07974.16|0.24,EGF_2|PF07974.16|1.9e-05,EGF_2|PF07974.16|2.2e+02,EGF_3|PF12947.10|1e+03,EGF_3|PF12947.10|0.54,EGF_3|PF12947.10|0.5,EGF_3|PF12947.10|0.09,EGF_MSP1_1|PF12946.10|1.1e+04,EGF_MSP1_1|PF12946.10|0.036,EGF_MSP1_1|PF12946.10|0.0046,EGF_MSP1_1|PF12946.10|1.3e+03,hEGF|PF12661.10|0.15,hEGF|PF12661.10|1.4e+03,hEGF|PF12661.10|0.26,hEGF|PF12661.10|3.2e+02,hEGF|PF12661.10|8.6,Laminin_G_3|PF13385.9|53,Laminin_G_3|PF13385.9|4.3,TRM|PF02005.19|1.4e+03,TRM|PF02005.19|0.83,Laminin_EGF|PF00053.27|3.5,Laminin_EGF|PF00053.27|5.3,Laminin_EGF|PF00053.27|2.5e+03,Laminin_EGF|PF00053.27|19
BSUD.22253.1.p1	GENE.BSUD.22253.1~~BSUD.22253.1.p1		ORF_type:complete	len:558	(+),score=102.96,SAM_1|PF00536.33|1.9e-07,SAM_1|PF00536.33|2.2e-08,SAM_1|PF00536.33|1.2e+04,SAM_2|PF07647.20|2.9e-08,SAM_2|PF07647.20|0.023,SAM_2|PF07647.20|1.2e+04,gag-asp_proteas|PF13975.9|0.2,gag-asp_proteas|PF13975.9|3.2e+03,Asp_protease_2|PF13650.9|0.22
BSUD.22253.2.p1	GENE.BSUD.22253.2~~BSUD.22253.2.p1		ORF_type:complete	len:558	(+),score=102.96,SAM_1|PF00536.33|1.9e-07,SAM_1|PF00536.33|2.2e-08,SAM_1|PF00536.33|1.2e+04,SAM_2|PF07647.20|2.9e-08,SAM_2|PF07647.20|0.023,SAM_2|PF07647.20|1.2e+04,gag-asp_proteas|PF13975.9|0.2,gag-asp_proteas|PF13975.9|3.2e+03,Asp_protease_2|PF13650.9|0.22
BSUD.22253.3.p1	GENE.BSUD.22253.3~~BSUD.22253.3.p1		ORF_type:complete	len:558	(+),score=102.96,SAM_1|PF00536.33|1.9e-07,SAM_1|PF00536.33|2.2e-08,SAM_1|PF00536.33|1.2e+04,SAM_2|PF07647.20|2.9e-08,SAM_2|PF07647.20|0.023,SAM_2|PF07647.20|1.2e+04,gag-asp_proteas|PF13975.9|0.2,gag-asp_proteas|PF13975.9|3.2e+03,Asp_protease_2|PF13650.9|0.22
BSUD.22253.4.p1	GENE.BSUD.22253.4~~BSUD.22253.4.p1		ORF_type:complete	len:511	(+),score=97.90,SAM_1|PF00536.33|1.9e-08,SAM_1|PF00536.33|1.9e+04,SAM_1|PF00536.33|1.1e+04,SAM_2|PF07647.20|0.02,SAM_2|PF07647.20|1.1e+04,gag-asp_proteas|PF13975.9|0.18,gag-asp_proteas|PF13975.9|2.9e+03,Asp_protease_2|PF13650.9|0.19
BSUD.22254.1.p1	GENE.BSUD.22254.1~~BSUD.22254.1.p1		ORF_type:complete	len:358	(+),score=96.07,sp|Q8K0C9|GMDS_MOUSE|75.143|0.0,GDP_Man_Dehyd|PF16363.8|2.2e-159,Epimerase|PF01370.24|3.9e-75,RmlD_sub_bind|PF04321.20|6.9e-06,Polysacc_synt_2|PF02719.18|0.00019,Polysacc_synt_2|PF02719.18|2.5e+02,NmrA|PF05368.16|0.038
BSUD.22254.2.p1	GENE.BSUD.22254.2~~BSUD.22254.2.p1		ORF_type:complete	len:365	(+),score=97.87,sp|Q8K0C9|GMDS_MOUSE|73.950|0.0,GDP_Man_Dehyd|PF16363.8|1.7e-156,Epimerase|PF01370.24|1.2e-74,RmlD_sub_bind|PF04321.20|2.2e-05,Polysacc_synt_2|PF02719.18|0.0011,Polysacc_synt_2|PF02719.18|2.6e+02,NmrA|PF05368.16|0.016
BSUD.22255.1.p1	GENE.BSUD.22255.1~~BSUD.22255.1.p1		ORF_type:complete	len:553	(+),score=57.54,sp|Q5ZLK5|P4HA2_CHICK|28.571|6.74e-56,2OG-FeII_Oxy_3|PF13640.9|1.4e-15,P4Ha_N|PF08336.14|4.2e-11,2OG-FeII_Oxy|PF03171.23|0.0025,SPO22|PF08631.13|0.32,SPO22|PF08631.13|2.7e+03
BSUD.22256.1.p2	GENE.BSUD.22256.1~~BSUD.22256.1.p2		ORF_type:complete	len:119	(+),score=40.35,sp|Q99P31|HPBP1_MOUSE|34.483|3.00e-11,Fes1|PF08609.13|0.00047,Fusion_gly|PF00523.21|0.035,DUF6694|PF20404.1|0.2
BSUD.22256.2.p2	GENE.BSUD.22256.2~~BSUD.22256.2.p2		ORF_type:complete	len:119	(+),score=40.35,sp|Q99P31|HPBP1_MOUSE|34.483|3.00e-11,Fes1|PF08609.13|0.00047,Fusion_gly|PF00523.21|0.035,DUF6694|PF20404.1|0.2
BSUD.22257.1.p1	GENE.BSUD.22257.1~~BSUD.22257.1.p1		ORF_type:complete	len:109	(+),score=20.46
BSUD.22258.1.p1	GENE.BSUD.22258.1~~BSUD.22258.1.p1		ORF_type:5prime_partial	len:55	(+),score=7.25
BSUD.22259.1.p4	GENE.BSUD.22259.1~~BSUD.22259.1.p4		ORF_type:complete	len:73	(+),score=2.85,Antimicrobial13|PF08108.14|0.036,Adeno_IVa2|PF02456.18|0.045
BSUD.2226.1.p1	GENE.BSUD.2226.1~~BSUD.2226.1.p1		ORF_type:complete	len:419	(+),score=70.83,sp|Q29RY7|FGL2_BOVIN|36.111|2.50e-54,Fibrinogen_C|PF00147.21|4e-67,PI3K_P85_iSH2|PF16454.8|1.9e-05,BLOC1_2|PF10046.12|2.3e+02,BLOC1_2|PF10046.12|0.0025,DUF4200|PF13863.9|0.0027,EzrA|PF06160.15|0.0041,CCDC22|PF05667.14|0.013,HAUS-augmin3|PF14932.9|0.022,DUF1664|PF07889.15|0.056,DUF948|PF06103.14|0.073,Fzo_mitofusin|PF04799.16|1.3e+03,Fzo_mitofusin|PF04799.16|0.067,Prominin|PF05478.14|0.051,DegS|PF05384.14|2.3e+03,DegS|PF05384.14|0.063,APG6_N|PF17675.4|0.11,NPV_P10|PF05531.15|0.19,Rx_N|PF18052.4|0.19,Baculo_PEP_C|PF04513.15|0.18,HEF_HK|PF19191.3|3.1,HEF_HK|PF19191.3|6.9e+02,CALCOCO1|PF07888.14|0.24,MCPsignal|PF00015.24|0.33,COG5|PF10392.12|0.35,FlaC_arch|PF05377.14|1.1,DivIVA|PF05103.16|3.4e+03,DivIVA|PF05103.16|0.25,DUF641|PF04859.15|0.75,Fez1|PF06818.18|1.4,BRE1|PF08647.14|1.3,YabA|PF06156.16|0.13
BSUD.22261.1.p1	GENE.BSUD.22261.1~~BSUD.22261.1.p1		ORF_type:complete	len:116	(+),score=13.33,ubiquitin|PF00240.26|0.00018
BSUD.22261.2.p1	GENE.BSUD.22261.2~~BSUD.22261.2.p1		ORF_type:complete	len:104	(+),score=15.31,ubiquitin|PF00240.26|0.00014
BSUD.22262.1.p1	GENE.BSUD.22262.1~~BSUD.22262.1.p1		ORF_type:complete	len:288	(+),score=36.93,sp|A0A163UT06|SET17_CAEEL|30.833|3.94e-14,MBD|PF01429.22|1.2e-11,Fer4_10|PF13237.9|0.0085,Fer4_8|PF13183.9|0.042,Fer4|PF00037.30|0.078,Fer4_2|PF12797.10|0.089,Fer4_17|PF13534.9|0.049,Fer4_17|PF13534.9|1.5e+04,Fer4_21|PF14697.9|0.12,Fer4_7|PF12838.10|0.16,Fer4_7|PF12838.10|1.1e+04
BSUD.22262.2.p1	GENE.BSUD.22262.2~~BSUD.22262.2.p1		ORF_type:complete	len:288	(+),score=36.93,sp|A0A163UT06|SET17_CAEEL|30.833|3.94e-14,MBD|PF01429.22|1.2e-11,Fer4_10|PF13237.9|0.0085,Fer4_8|PF13183.9|0.042,Fer4|PF00037.30|0.078,Fer4_2|PF12797.10|0.089,Fer4_17|PF13534.9|0.049,Fer4_17|PF13534.9|1.5e+04,Fer4_21|PF14697.9|0.12,Fer4_7|PF12838.10|0.16,Fer4_7|PF12838.10|1.1e+04
BSUD.22263.1.p1	GENE.BSUD.22263.1~~BSUD.22263.1.p1		ORF_type:complete	len:532	(+),score=96.64,sp|Q05187|TGMH_TACTR|40.596|4.60e-134,Transglut_C|PF00927.25|4.6e-09,Transglut_C|PF00927.25|9.9e-07,Transglut_core|PF01841.22|5.6e-16,Transglut_core|PF01841.22|1.1e+03
BSUD.22263.2.p1	GENE.BSUD.22263.2~~BSUD.22263.2.p1		ORF_type:complete	len:746	(+),score=128.86,sp|Q05187|TGMH_TACTR|37.738|1.28e-162,Transglut_N|PF00868.23|2.2e-29,Transglut_N|PF00868.23|1.1e+04,Transglut_C|PF00927.25|3.4e+03,Transglut_C|PF00927.25|7.7e-09,Transglut_C|PF00927.25|1.6e-06,Transglut_core|PF01841.22|9.7e-16,Transglut_core|PF01841.22|1.8e+03,SpoOE-like|PF09388.13|0.54
BSUD.22263.3.p1	GENE.BSUD.22263.3~~BSUD.22263.3.p1		ORF_type:complete	len:189	(+),score=47.01,sp|P52183|ANNU_SCHAM|29.101|1.13e-17,Transglut_C|PF00927.25|2.9e-07,Transglut_C|PF00927.25|1.3e-07
BSUD.22264.1.p1	GENE.BSUD.22264.1~~BSUD.22264.1.p1		ORF_type:complete	len:672	(+),score=76.86,sp|Q9JJ09|NPT2B_RAT|49.645|9.94e-174,Na_Pi_cotrans|PF02690.18|6.1e-21,Na_Pi_cotrans|PF02690.18|1e-11,DNApol3-delta_C|PF09115.13|0.055
BSUD.22265.1.p2	GENE.BSUD.22265.1~~BSUD.22265.1.p2		ORF_type:3prime_partial	len:144	(+),score=11.55,NESP55|PF06390.15|0.08
BSUD.22266.1.p2	GENE.BSUD.22266.1~~BSUD.22266.1.p2		ORF_type:complete	len:132	(+),score=12.08,NESP55|PF06390.15|0.023,HTH_15|PF12324.11|3.8e+02,HTH_15|PF12324.11|0.9,HTH_15|PF12324.11|2.4e+03
BSUD.22267.1.p2	GENE.BSUD.22267.1~~BSUD.22267.1.p2		ORF_type:complete	len:124	(+),score=14.57,DUF730|PF05325.14|3.9e+03,DUF730|PF05325.14|0.047
BSUD.22268.1.p1	GENE.BSUD.22268.1~~BSUD.22268.1.p1		ORF_type:complete	len:112	(+),score=22.30
BSUD.22269.1.p1	GENE.BSUD.22269.1~~BSUD.22269.1.p1		ORF_type:complete	len:121	(+),score=20.38
BSUD.2227.1.p1	GENE.BSUD.2227.1~~BSUD.2227.1.p1		ORF_type:complete	len:54	(+),score=4.63
BSUD.22270.1.p1	GENE.BSUD.22270.1~~BSUD.22270.1.p1		ORF_type:complete	len:226	(+),score=37.57,sp|Q04310|Y4629_STRCO|31.863|1.25e-22,DUF218|PF02698.20|2e-21,DUF218|PF02698.20|1.6e+03
BSUD.22271.1.p1	GENE.BSUD.22271.1~~BSUD.22271.1.p1		ORF_type:complete	len:5176	(+),score=1450.52,sp|Q4G0P3|HYDIN_HUMAN|42.906|0.0,Hydin_ADK|PF17213.6|2.4e+03,Hydin_ADK|PF17213.6|1.3e-68,Hydin_ADK|PF17213.6|2e+04,Hydin_ADK|PF17213.6|6.2e+02,Hydin_ADK|PF17213.6|1.1e+04,ASH|PF15780.8|20,ASH|PF15780.8|0.86,ASH|PF15780.8|3.1e+03,ASH|PF15780.8|1e-05,ASH|PF15780.8|1.2e+02,ASH|PF15780.8|2.5,ASH|PF15780.8|4.9e+03,ASH|PF15780.8|1.9e+03,ASH|PF15780.8|9.1e+03,ASH|PF15780.8|0.92,ASH|PF15780.8|1.4e+04,ASH|PF15780.8|1.3e+02,ASH|PF15780.8|70,ASH|PF15780.8|90,ASH|PF15780.8|1e+03,ASH|PF15780.8|2,ASH|PF15780.8|2.1e+02,ASH|PF15780.8|51,ASH|PF15780.8|12,ASH|PF15780.8|0.0018,ASH|PF15780.8|10,ASH|PF15780.8|0.00018,ASH|PF15780.8|9,ASH|PF15780.8|0.046,ASH|PF15780.8|3.9e+03,ASH|PF15780.8|11,ASH|PF15780.8|9.2,Motile_Sperm|PF00635.29|1.4e+04,Motile_Sperm|PF00635.29|0.0017,Motile_Sperm|PF00635.29|1.3e+02,Motile_Sperm|PF00635.29|2.5e+03,Motile_Sperm|PF00635.29|0.45,Motile_Sperm|PF00635.29|1.5e+04,Motile_Sperm|PF00635.29|0.44,Motile_Sperm|PF00635.29|1.7e+04,Motile_Sperm|PF00635.29|1.3e+03,Motile_Sperm|PF00635.29|1.3e+04,Motile_Sperm|PF00635.29|2.3e+02,Motile_Sperm|PF00635.29|0.98,Motile_Sperm|PF00635.29|90,Motile_Sperm|PF00635.29|1e+03,Motile_Sperm|PF00635.29|7.6,Motile_Sperm|PF00635.29|3e+03,Motile_Sperm|PF00635.29|1.1e+03,Motile_Sperm|PF00635.29|91,Motile_Sperm|PF00635.29|2.6e+02,Motile_Sperm|PF00635.29|1.2e+04,Motile_Sperm|PF00635.29|15,Motile_Sperm|PF00635.29|39,Motile_Sperm|PF00635.29|7.3e+03,Motile_Sperm|PF00635.29|64,PapD-like|PF14874.9|6.4,PapD-like|PF14874.9|4.8e+03,PapD-like|PF14874.9|1.5e+04,PapD-like|PF14874.9|2.8,PapD-like|PF14874.9|1.4e+03,PapD-like|PF14874.9|3.9,PapD-like|PF14874.9|4.6,PapD-like|PF14874.9|6.4e+03,PapD-like|PF14874.9|2.6,PapD-like|PF14874.9|3.8e+03,PapD-like|PF14874.9|2.3e+02,PapD-like|PF14874.9|1.3e+03,PapD-like|PF14874.9|3.8e+03,PapD-like|PF14874.9|0.35,DUF1573|PF07610.14|6.9e+02,DUF1573|PF07610.14|0.61,DUF1573|PF07610.14|1.6e+04,DUF1573|PF07610.14|6.5e+03,DUF1573|PF07610.14|93,DUF1573|PF07610.14|47,DUF1573|PF07610.14|1.7e+02,DUF1573|PF07610.14|2.9e+03,DUF1573|PF07610.14|6.1e+03,DUF1573|PF07610.14|3.5e+03,DUF1573|PF07610.14|5.2e+03,DUF1573|PF07610.14|2.9e+03,DUF1573|PF07610.14|8e+02,DUF1573|PF07610.14|5e+03,DUF1573|PF07610.14|31,DUF1573|PF07610.14|66,DUF1573|PF07610.14|1.3e+03,DUF1573|PF07610.14|56,DUF1573|PF07610.14|1e+03,DUF1573|PF07610.14|3e+03,DUF1573|PF07610.14|9.9e+03,TMEM131_like_N|PF12371.11|8.2e+03,TMEM131_like_N|PF12371.11|2.1e+02,TMEM131_like_N|PF12371.11|1.4e+03,TMEM131_like_N|PF12371.11|9.1,TMEM131_like_N|PF12371.11|9.2e+02,TMEM131_like_N|PF12371.11|3.9e+02,TMEM131_like_N|PF12371.11|4.9e+02,TMEM131_like_N|PF12371.11|5.8e+03,TMEM131_like_N|PF12371.11|0.32,TMEM131_like_N|PF12371.11|2.7e+02,TMEM131_like_N|PF12371.11|6.3,TMEM131_like_N|PF12371.11|1.5e+04,TMEM131_like_N|PF12371.11|4.8e+02,fn3_5|PF06280.15|1.6e+04,fn3_5|PF06280.15|18,fn3_5|PF06280.15|7.8e+02,fn3_5|PF06280.15|2e+04,fn3_5|PF06280.15|1.3e+03,fn3_5|PF06280.15|3.7e+03,fn3_5|PF06280.15|1.1e+03,fn3_5|PF06280.15|2e+04,fn3_5|PF06280.15|8.6e+03,fn3_5|PF06280.15|1.2e+02,ADK|PF00406.25|1.2e+04,ADK|PF00406.25|8.3e+02,ADK|PF00406.25|0.74
BSUD.22272.1.p1	GENE.BSUD.22272.1~~BSUD.22272.1.p1		ORF_type:complete	len:770	(+),score=215.63,sp|Q08J23|NSUN2_HUMAN|47.051|0.0,Methyltr_RsmB-F|PF01189.20|1e-38,FtsJ|PF01728.22|0.015,AAR2|PF05282.14|0.0081,AAR2|PF05282.14|9.5e+02,Methyltransf_31|PF13847.9|2e+03,Methyltransf_31|PF13847.9|0.66,Methyltransf_31|PF13847.9|7.7e+03,NPR3|PF03666.16|8.2,NPR3|PF03666.16|1.1e+02,Rtf2|PF04641.15|21,Rtf2|PF04641.15|2.9
BSUD.22273.1.p1	GENE.BSUD.22273.1~~BSUD.22273.1.p1		ORF_type:complete	len:647	(+),score=39.22,DUF1505|PF07403.14|1.2e+04,DUF1505|PF07403.14|0.15,DUF1505|PF07403.14|1.9e+04
BSUD.22274.1.p1	GENE.BSUD.22274.1~~BSUD.22274.1.p1		ORF_type:complete	len:139	(+),score=15.12,EF-hand_1|PF00036.35|0.054,EF-hand_1|PF00036.35|0.00077,EF-hand_1|PF00036.35|1.7e+02,EF-hand_1|PF00036.35|0.11,EF-hand_5|PF13202.9|0.0019,EF-hand_5|PF13202.9|0.00034,EF-hand_5|PF13202.9|4e+02,EF-hand_5|PF13202.9|1.2e+02,EF-hand_6|PF13405.9|0.013,EF-hand_6|PF13405.9|0.0054,EF-hand_6|PF13405.9|7.1,EF-hand_6|PF13405.9|24,EF-hand_7|PF13499.9|7.1e-06,EF-hand_8|PF13833.9|68,EF-hand_8|PF13833.9|1,EF-hand_8|PF13833.9|5.9,SPARC_Ca_bdg|PF10591.12|46,SPARC_Ca_bdg|PF10591.12|57,SPARC_Ca_bdg|PF10591.12|10,Gb3_synth|PF04572.15|0.019,EF-hand_10|PF14788.9|17,EF-hand_10|PF14788.9|23
BSUD.22275.1.p1	GENE.BSUD.22275.1~~BSUD.22275.1.p1		ORF_type:complete	len:133	(+),score=20.27,EF-hand_1|PF00036.35|0.1,EF-hand_1|PF00036.35|0.051,EF-hand_1|PF00036.35|2.2e+02,EF-hand_1|PF00036.35|23,EF-hand_5|PF13202.9|2.2e+03,EF-hand_5|PF13202.9|0.0063,EF-hand_5|PF13202.9|0.078,EF-hand_5|PF13202.9|7.7e+03,EF-hand_5|PF13202.9|2.3e+03,EF-hand_5|PF13202.9|19,EF-hand_6|PF13405.9|0.12,EF-hand_6|PF13405.9|1.7,EF-hand_6|PF13405.9|11,EF-hand_6|PF13405.9|24,EF-hand_7|PF13499.9|0.86,EF-hand_7|PF13499.9|16,SPARC_Ca_bdg|PF10591.12|43,SPARC_Ca_bdg|PF10591.12|35,SPARC_Ca_bdg|PF10591.12|13,DUF6004|PF19467.2|0.15,EF-hand_8|PF13833.9|7.1,EF-hand_8|PF13833.9|12,EF-hand_8|PF13833.9|1.5e+03
BSUD.22275.2.p1	GENE.BSUD.22275.2~~BSUD.22275.2.p1		ORF_type:5prime_partial	len:169	(+),score=21.79,EF-hand_5|PF13202.9|4e+03,EF-hand_5|PF13202.9|3.7e+03,EF-hand_5|PF13202.9|0.009,EF-hand_5|PF13202.9|0.11,EF-hand_5|PF13202.9|1e+04,EF-hand_5|PF13202.9|3.1e+03,EF-hand_5|PF13202.9|27,EF-hand_1|PF00036.35|0.15,EF-hand_1|PF00036.35|0.075,EF-hand_1|PF00036.35|3.7e+02,EF-hand_1|PF00036.35|38,EF-hand_6|PF13405.9|0.17,EF-hand_6|PF13405.9|2.5,EF-hand_6|PF13405.9|16,EF-hand_6|PF13405.9|34,EF-hand_7|PF13499.9|0.035,EF-hand_7|PF13499.9|23,SPARC_Ca_bdg|PF10591.12|62,SPARC_Ca_bdg|PF10591.12|52,SPARC_Ca_bdg|PF10591.12|20,EF-hand_8|PF13833.9|10,EF-hand_8|PF13833.9|15,EF-hand_8|PF13833.9|2.1e+03
BSUD.22276.1.p1	GENE.BSUD.22276.1~~BSUD.22276.1.p1		ORF_type:complete	len:545	(+),score=129.48,sp|Q6NTW6|ULA1_XENLA|57.598|0.0,ThiF|PF00899.24|5.2e-27,Glycos_trans_3N|PF02885.20|0.099
BSUD.22276.2.p1	GENE.BSUD.22276.2~~BSUD.22276.2.p1		ORF_type:complete	len:556	(+),score=131.48,sp|Q6NTW6|ULA1_XENLA|56.538|0.0,ThiF|PF00899.24|5.9e-27,Glycos_trans_3N|PF02885.20|0.3
BSUD.22277.1.p1	GENE.BSUD.22277.1~~BSUD.22277.1.p1		ORF_type:complete	len:120	(+),score=24.79,sp|P60522|GBRL2_RAT|76.724|2.66e-63,ATG8|PF02991.19|2.3e-47,APG12|PF04110.16|6.8e-06
BSUD.22278.1.p1	GENE.BSUD.22278.1~~BSUD.22278.1.p1		ORF_type:complete	len:137	(+),score=24.89,EF-hand_1|PF00036.35|0.038,EF-hand_1|PF00036.35|0.042,EF-hand_1|PF00036.35|2.8e+02,EF-hand_1|PF00036.35|0.0002,EF-hand_7|PF13499.9|0.084,EF-hand_7|PF13499.9|6.1e-06,EF-hand_6|PF13405.9|0.07,EF-hand_6|PF13405.9|0.14,EF-hand_6|PF13405.9|94,EF-hand_6|PF13405.9|0.027,EF-hand_5|PF13202.9|2.1,EF-hand_5|PF13202.9|1.5,EF-hand_5|PF13202.9|0.52,EF-hand_8|PF13833.9|99,EF-hand_8|PF13833.9|54,EF-hand_8|PF13833.9|0.032,SPARC_Ca_bdg|PF10591.12|7.3e+02,SPARC_Ca_bdg|PF10591.12|3.2,SPARC_Ca_bdg|PF10591.12|31,SPARC_Ca_bdg|PF10591.12|54,DUF5411|PF17424.5|8.8,DUF5411|PF17424.5|7.9,EF-hand_4|PF12763.10|90,EF-hand_4|PF12763.10|0.58
BSUD.22278.2.p1	GENE.BSUD.22278.2~~BSUD.22278.2.p1		ORF_type:5prime_partial	len:132	(+),score=27.87,EF-hand_1|PF00036.35|0.035,EF-hand_1|PF00036.35|0.04,EF-hand_1|PF00036.35|2.6e+02,EF-hand_1|PF00036.35|0.00019,EF-hand_7|PF13499.9|0.082,EF-hand_7|PF13499.9|8.4e-06,EF-hand_6|PF13405.9|0.066,EF-hand_6|PF13405.9|0.13,EF-hand_6|PF13405.9|1.2e+02,EF-hand_6|PF13405.9|0.027,EF-hand_5|PF13202.9|2,EF-hand_5|PF13202.9|1.4,EF-hand_5|PF13202.9|7.8e+03,EF-hand_5|PF13202.9|0.49,EF-hand_8|PF13833.9|94,EF-hand_8|PF13833.9|51,EF-hand_8|PF13833.9|0.031,SPARC_Ca_bdg|PF10591.12|6.9e+02,SPARC_Ca_bdg|PF10591.12|2.9,SPARC_Ca_bdg|PF10591.12|28,SPARC_Ca_bdg|PF10591.12|51,DUF5411|PF17424.5|8,DUF5411|PF17424.5|7.7,EF-hand_4|PF12763.10|79,EF-hand_4|PF12763.10|0.5
BSUD.22279.1.p1	GENE.BSUD.22279.1~~BSUD.22279.1.p1		ORF_type:complete	len:138	(+),score=25.32,EF-hand_1|PF00036.35|1.2e+04,EF-hand_1|PF00036.35|0.0063,EF-hand_1|PF00036.35|0.004,EF-hand_1|PF00036.35|12,EF-hand_1|PF00036.35|0.00092,EF-hand_7|PF13499.9|0.047,EF-hand_7|PF13499.9|3.3e-09,EF-hand_5|PF13202.9|6.7e-05,EF-hand_5|PF13202.9|0.00063,EF-hand_5|PF13202.9|3.2e+02,EF-hand_5|PF13202.9|2,EF-hand_6|PF13405.9|0.018,EF-hand_6|PF13405.9|0.012,EF-hand_6|PF13405.9|19,EF-hand_6|PF13405.9|0.0043,EF-hand_8|PF13833.9|0.23,EF-hand_8|PF13833.9|5,EF-hand_8|PF13833.9|28,EF-hand_8|PF13833.9|0.14,SPARC_Ca_bdg|PF10591.12|1.8,SPARC_Ca_bdg|PF10591.12|0.042,SPARC_Ca_bdg|PF10591.12|3.3,EF-hand_10|PF14788.9|2.5,EF-hand_10|PF14788.9|39,EF-hand_10|PF14788.9|55,EF-hand_11|PF08976.14|2.6,EF-hand_11|PF08976.14|1.1e+02
BSUD.2228.1.p2	GENE.BSUD.2228.1~~BSUD.2228.1.p2		ORF_type:complete	len:169	(+),score=21.01,DNA_ligase_ZBD|PF03119.19|85,DNA_ligase_ZBD|PF03119.19|1.4e+02,DNA_ligase_ZBD|PF03119.19|1.4e+02,DNA_ligase_ZBD|PF03119.19|1.4e+02,DNA_ligase_ZBD|PF03119.19|1.4e+02,DNA_ligase_ZBD|PF03119.19|1.4e+02,DNA_ligase_ZBD|PF03119.19|1.4e+02,DNA_ligase_ZBD|PF03119.19|2.1e+02,DUF3412|PF11892.11|1.1,DUF3412|PF11892.11|0.24,DASH_Dad4|PF08650.13|23,DASH_Dad4|PF08650.13|19,DASH_Dad4|PF08650.13|20,DASH_Dad4|PF08650.13|31,DASH_Dad4|PF08650.13|67,DASH_Dad4|PF08650.13|26,DNA_ligase_aden|PF01653.21|3.7,DNA_ligase_aden|PF01653.21|0.96,SAB|PF04382.16|31,SAB|PF04382.16|40,SAB|PF04382.16|46,SAB|PF04382.16|41,SAB|PF04382.16|51,SAB|PF04382.16|63,SAB|PF04382.16|20,zinc_ribbon_2|PF13240.9|1.1e+02,zinc_ribbon_2|PF13240.9|1.1e+02,zinc_ribbon_2|PF13240.9|1.1e+02,zinc_ribbon_2|PF13240.9|1.1e+02,zinc_ribbon_2|PF13240.9|1.1e+02,zinc_ribbon_2|PF13240.9|1.1e+02,zinc_ribbon_2|PF13240.9|1.1e+02,zinc_ribbon_2|PF13240.9|1.2e+02
BSUD.2228.2.p2	GENE.BSUD.2228.2~~BSUD.2228.2.p2		ORF_type:complete	len:170	(+),score=22.58,DNA_ligase_ZBD|PF03119.19|1.5e+02,DNA_ligase_ZBD|PF03119.19|1.5e+02,DNA_ligase_ZBD|PF03119.19|1.5e+02,DNA_ligase_ZBD|PF03119.19|1.5e+02,DNA_ligase_ZBD|PF03119.19|1.5e+02,DNA_ligase_ZBD|PF03119.19|2e+02,DUF3412|PF11892.11|4.5,DUF3412|PF11892.11|0.98,SAB|PF04382.16|33,SAB|PF04382.16|36,SAB|PF04382.16|34,SAB|PF04382.16|29,SAB|PF04382.16|0.96,DASH_Dad4|PF08650.13|1.1e+02,DASH_Dad4|PF08650.13|21,DASH_Dad4|PF08650.13|32,DASH_Dad4|PF08650.13|49,Ldh_1_C|PF02866.21|10,Ldh_1_C|PF02866.21|13,Ldh_1_C|PF02866.21|15,Ldh_1_C|PF02866.21|16,Glyco_hydro_125|PF06824.14|1.3,Glyco_hydro_125|PF06824.14|97,Glyco_hydro_125|PF06824.14|43,zinc_ribbon_2|PF13240.9|1.1e+02,zinc_ribbon_2|PF13240.9|1.1e+02,zinc_ribbon_2|PF13240.9|1.1e+02,zinc_ribbon_2|PF13240.9|1.1e+02,zinc_ribbon_2|PF13240.9|1.1e+02,zinc_ribbon_2|PF13240.9|1.1e+02
BSUD.2228.3.p1	GENE.BSUD.2228.3~~BSUD.2228.3.p1		ORF_type:complete	len:539	(+),score=96.47
BSUD.22280.1.p1	GENE.BSUD.22280.1~~BSUD.22280.1.p1		ORF_type:complete	len:141	(+),score=29.42,EF-hand_1|PF00036.35|0.029,EF-hand_1|PF00036.35|0.0053,EF-hand_1|PF00036.35|0.57,EF-hand_1|PF00036.35|0.6,EF-hand_6|PF13405.9|0.0067,EF-hand_6|PF13405.9|0.027,EF-hand_6|PF13405.9|0.42,EF-hand_6|PF13405.9|0.84,EF-hand_5|PF13202.9|8.5e+02,EF-hand_5|PF13202.9|0.075,EF-hand_5|PF13202.9|0.0055,EF-hand_5|PF13202.9|0.52,EF-hand_5|PF13202.9|92,EF-hand_7|PF13499.9|3.8,EF-hand_7|PF13499.9|0.0018,EF-hand_7|PF13499.9|1.5,EF-hand_7|PF13499.9|2.1,EF-hand_8|PF13833.9|15,EF-hand_8|PF13833.9|2.3e+02,EF-hand_8|PF13833.9|0.98,EF-hand_8|PF13833.9|1.3,SPARC_Ca_bdg|PF10591.12|1.6,SPARC_Ca_bdg|PF10591.12|5.5
BSUD.22280.2.p1	GENE.BSUD.22280.2~~BSUD.22280.2.p1		ORF_type:5prime_partial	len:138	(+),score=30.83,EF-hand_1|PF00036.35|0.028,EF-hand_1|PF00036.35|0.0052,EF-hand_1|PF00036.35|0.55,EF-hand_1|PF00036.35|0.58,EF-hand_6|PF13405.9|0.0065,EF-hand_6|PF13405.9|0.026,EF-hand_6|PF13405.9|0.4,EF-hand_6|PF13405.9|0.81,EF-hand_5|PF13202.9|8.3e+02,EF-hand_5|PF13202.9|0.073,EF-hand_5|PF13202.9|0.0053,EF-hand_5|PF13202.9|0.5,EF-hand_5|PF13202.9|89,EF-hand_7|PF13499.9|3.7,EF-hand_7|PF13499.9|0.0018,EF-hand_7|PF13499.9|1.5,EF-hand_7|PF13499.9|2,EF-hand_8|PF13833.9|15,EF-hand_8|PF13833.9|2.2e+02,EF-hand_8|PF13833.9|0.95,EF-hand_8|PF13833.9|1.3,SPARC_Ca_bdg|PF10591.12|1.5,SPARC_Ca_bdg|PF10591.12|1.2e+02,SPARC_Ca_bdg|PF10591.12|7.8
BSUD.22281.1.p1	GENE.BSUD.22281.1~~BSUD.22281.1.p1		ORF_type:complete	len:138	(+),score=23.31,EF-hand_5|PF13202.9|0.088,EF-hand_5|PF13202.9|4.7e-05,EF-hand_5|PF13202.9|2.9,EF-hand_5|PF13202.9|4.3e+02,EF-hand_1|PF00036.35|2.3,EF-hand_1|PF00036.35|0.0088,EF-hand_1|PF00036.35|0.78,EF-hand_1|PF00036.35|2.3,EF-hand_6|PF13405.9|1.5,EF-hand_6|PF13405.9|0.067,EF-hand_6|PF13405.9|0.42,EF-hand_6|PF13405.9|36,EF-hand_7|PF13499.9|4.9,EF-hand_7|PF13499.9|0.0083,EF-hand_7|PF13499.9|5.7,EF-hand_8|PF13833.9|1.2e+02,EF-hand_8|PF13833.9|10,EF-hand_8|PF13833.9|0.59,EF-hand_8|PF13833.9|11,SPARC_Ca_bdg|PF10591.12|3.3e+02,SPARC_Ca_bdg|PF10591.12|0.98,SPARC_Ca_bdg|PF10591.12|1.6e+02,Rad51|PF08423.14|0.019,EF-hand_11|PF08976.14|1.4e+03,EF-hand_11|PF08976.14|0.19
BSUD.22282.1.p1	GENE.BSUD.22282.1~~BSUD.22282.1.p1		ORF_type:complete	len:138	(+),score=25.59,EF-hand_1|PF00036.35|3.3,EF-hand_1|PF00036.35|0.046,EF-hand_1|PF00036.35|1.3,EF-hand_1|PF00036.35|0.019,EF-hand_5|PF13202.9|0.36,EF-hand_5|PF13202.9|0.00029,EF-hand_5|PF13202.9|2.2,EF-hand_5|PF13202.9|64,EF-hand_6|PF13405.9|16,EF-hand_6|PF13405.9|0.15,EF-hand_6|PF13405.9|0.24,EF-hand_6|PF13405.9|0.58,EF-hand_7|PF13499.9|16,EF-hand_7|PF13499.9|0.019,EF-hand_7|PF13499.9|4.5,EF-hand_7|PF13499.9|2.7,EF-hand_8|PF13833.9|71,EF-hand_8|PF13833.9|16,EF-hand_8|PF13833.9|1.3,EF-hand_8|PF13833.9|0.28,SPARC_Ca_bdg|PF10591.12|1.8,SPARC_Ca_bdg|PF10591.12|2.1e+02,SPARC_Ca_bdg|PF10591.12|23,Rad51|PF08423.14|0.25
BSUD.22282.2.p1	GENE.BSUD.22282.2~~BSUD.22282.2.p1		ORF_type:3prime_partial	len:124	(+),score=26.00,EF-hand_5|PF13202.9|0.31,EF-hand_5|PF13202.9|0.00024,EF-hand_5|PF13202.9|2.4,EF-hand_5|PF13202.9|1e+02,EF-hand_1|PF00036.35|2.8,EF-hand_1|PF00036.35|0.039,EF-hand_1|PF00036.35|0.24,EF-hand_1|PF00036.35|0.22,EF-hand_6|PF13405.9|14,EF-hand_6|PF13405.9|0.12,EF-hand_6|PF13405.9|0.22,EF-hand_6|PF13405.9|3.2,EF-hand_7|PF13499.9|14,EF-hand_7|PF13499.9|0.016,EF-hand_7|PF13499.9|5.5,EF-hand_7|PF13499.9|19,EF-hand_8|PF13833.9|67,EF-hand_8|PF13833.9|13,EF-hand_8|PF13833.9|1.1,EF-hand_8|PF13833.9|6,SPARC_Ca_bdg|PF10591.12|1.4,SPARC_Ca_bdg|PF10591.12|2e+02,SPARC_Ca_bdg|PF10591.12|31,Rad51|PF08423.14|0.18
BSUD.22283.1.p1	GENE.BSUD.22283.1~~BSUD.22283.1.p1		ORF_type:complete	len:138	(+),score=32.41,EF-hand_1|PF00036.35|0.03,EF-hand_1|PF00036.35|0.021,EF-hand_1|PF00036.35|1.6,EF-hand_1|PF00036.35|0.0096,EF-hand_5|PF13202.9|0.0042,EF-hand_5|PF13202.9|0.00015,EF-hand_5|PF13202.9|6.2,EF-hand_5|PF13202.9|79,EF-hand_6|PF13405.9|0.11,EF-hand_6|PF13405.9|0.018,EF-hand_6|PF13405.9|0.95,EF-hand_6|PF13405.9|0.17,EF-hand_7|PF13499.9|1.7e-06,EF-hand_8|PF13833.9|8,EF-hand_8|PF13833.9|16,EF-hand_8|PF13833.9|0.41,EF-hand_8|PF13833.9|0.27,SPARC_Ca_bdg|PF10591.12|1e+02,SPARC_Ca_bdg|PF10591.12|3,SPARC_Ca_bdg|PF10591.12|12,Caleosin|PF05042.16|0.24,Caleosin|PF05042.16|1e+02
BSUD.22284.1.p1	GENE.BSUD.22284.1~~BSUD.22284.1.p1		ORF_type:complete	len:138	(+),score=35.71,EF-hand_1|PF00036.35|0.029,EF-hand_1|PF00036.35|0.25,EF-hand_1|PF00036.35|11,EF-hand_1|PF00036.35|0.047,EF-hand_6|PF13405.9|0.064,EF-hand_6|PF13405.9|0.24,EF-hand_6|PF13405.9|0.68,EF-hand_6|PF13405.9|6.8,EF-hand_7|PF13499.9|4e-06,EF-hand_5|PF13202.9|0.012,EF-hand_5|PF13202.9|0.21,EF-hand_5|PF13202.9|13,EF-hand_5|PF13202.9|72,EF-hand_8|PF13833.9|1.2e+02,EF-hand_8|PF13833.9|4.8,EF-hand_8|PF13833.9|0.12,SPARC_Ca_bdg|PF10591.12|3.3,SPARC_Ca_bdg|PF10591.12|16,SPARC_Ca_bdg|PF10591.12|68,Caleosin|PF05042.16|0.76,Caleosin|PF05042.16|4.5e+02
BSUD.22284.2.p1	GENE.BSUD.22284.2~~BSUD.22284.2.p1		ORF_type:complete	len:138	(+),score=35.71,EF-hand_1|PF00036.35|0.029,EF-hand_1|PF00036.35|0.25,EF-hand_1|PF00036.35|11,EF-hand_1|PF00036.35|0.047,EF-hand_6|PF13405.9|0.064,EF-hand_6|PF13405.9|0.24,EF-hand_6|PF13405.9|0.68,EF-hand_6|PF13405.9|6.8,EF-hand_7|PF13499.9|4e-06,EF-hand_5|PF13202.9|0.012,EF-hand_5|PF13202.9|0.21,EF-hand_5|PF13202.9|13,EF-hand_5|PF13202.9|72,EF-hand_8|PF13833.9|1.2e+02,EF-hand_8|PF13833.9|4.8,EF-hand_8|PF13833.9|0.12,SPARC_Ca_bdg|PF10591.12|3.3,SPARC_Ca_bdg|PF10591.12|16,SPARC_Ca_bdg|PF10591.12|68,Caleosin|PF05042.16|0.76,Caleosin|PF05042.16|4.5e+02
BSUD.22284.3.p1	GENE.BSUD.22284.3~~BSUD.22284.3.p1		ORF_type:complete	len:138	(+),score=35.71,EF-hand_1|PF00036.35|0.029,EF-hand_1|PF00036.35|0.25,EF-hand_1|PF00036.35|11,EF-hand_1|PF00036.35|0.047,EF-hand_6|PF13405.9|0.064,EF-hand_6|PF13405.9|0.24,EF-hand_6|PF13405.9|0.68,EF-hand_6|PF13405.9|6.8,EF-hand_7|PF13499.9|4e-06,EF-hand_5|PF13202.9|0.012,EF-hand_5|PF13202.9|0.21,EF-hand_5|PF13202.9|13,EF-hand_5|PF13202.9|72,EF-hand_8|PF13833.9|1.2e+02,EF-hand_8|PF13833.9|4.8,EF-hand_8|PF13833.9|0.12,SPARC_Ca_bdg|PF10591.12|3.3,SPARC_Ca_bdg|PF10591.12|16,SPARC_Ca_bdg|PF10591.12|68,Caleosin|PF05042.16|0.76,Caleosin|PF05042.16|4.5e+02
BSUD.22284.4.p1	GENE.BSUD.22284.4~~BSUD.22284.4.p1		ORF_type:complete	len:138	(+),score=35.71,EF-hand_1|PF00036.35|0.029,EF-hand_1|PF00036.35|0.25,EF-hand_1|PF00036.35|11,EF-hand_1|PF00036.35|0.047,EF-hand_6|PF13405.9|0.064,EF-hand_6|PF13405.9|0.24,EF-hand_6|PF13405.9|0.68,EF-hand_6|PF13405.9|6.8,EF-hand_7|PF13499.9|4e-06,EF-hand_5|PF13202.9|0.012,EF-hand_5|PF13202.9|0.21,EF-hand_5|PF13202.9|13,EF-hand_5|PF13202.9|72,EF-hand_8|PF13833.9|1.2e+02,EF-hand_8|PF13833.9|4.8,EF-hand_8|PF13833.9|0.12,SPARC_Ca_bdg|PF10591.12|3.3,SPARC_Ca_bdg|PF10591.12|16,SPARC_Ca_bdg|PF10591.12|68,Caleosin|PF05042.16|0.76,Caleosin|PF05042.16|4.5e+02
BSUD.22285.1.p1	GENE.BSUD.22285.1~~BSUD.22285.1.p1		ORF_type:3prime_partial	len:124	(+),score=32.67,EF-hand_1|PF00036.35|0.024,EF-hand_1|PF00036.35|0.21,EF-hand_1|PF00036.35|9.4,EF-hand_1|PF00036.35|0.85,EF-hand_6|PF13405.9|0.053,EF-hand_6|PF13405.9|0.2,EF-hand_6|PF13405.9|0.5,EF-hand_6|PF13405.9|44,EF-hand_7|PF13499.9|3.1e-05,EF-hand_7|PF13499.9|37,EF-hand_5|PF13202.9|0.0094,EF-hand_5|PF13202.9|0.18,EF-hand_5|PF13202.9|11,EF-hand_5|PF13202.9|1.3e+02,EF-hand_8|PF13833.9|1.1e+02,EF-hand_8|PF13833.9|4,EF-hand_8|PF13833.9|0.72,SPARC_Ca_bdg|PF10591.12|2.3,SPARC_Ca_bdg|PF10591.12|5.5
BSUD.22285.2.p1	GENE.BSUD.22285.2~~BSUD.22285.2.p1		ORF_type:3prime_partial	len:124	(+),score=32.67,EF-hand_1|PF00036.35|0.024,EF-hand_1|PF00036.35|0.21,EF-hand_1|PF00036.35|9.4,EF-hand_1|PF00036.35|0.85,EF-hand_6|PF13405.9|0.053,EF-hand_6|PF13405.9|0.2,EF-hand_6|PF13405.9|0.5,EF-hand_6|PF13405.9|44,EF-hand_7|PF13499.9|3.1e-05,EF-hand_7|PF13499.9|37,EF-hand_5|PF13202.9|0.0094,EF-hand_5|PF13202.9|0.18,EF-hand_5|PF13202.9|11,EF-hand_5|PF13202.9|1.3e+02,EF-hand_8|PF13833.9|1.1e+02,EF-hand_8|PF13833.9|4,EF-hand_8|PF13833.9|0.72,SPARC_Ca_bdg|PF10591.12|2.3,SPARC_Ca_bdg|PF10591.12|5.5
BSUD.22285.3.p1	GENE.BSUD.22285.3~~BSUD.22285.3.p1		ORF_type:5prime_partial	len:151	(+),score=38.94,EF-hand_1|PF00036.35|0.033,EF-hand_1|PF00036.35|0.29,EF-hand_1|PF00036.35|13,EF-hand_1|PF00036.35|0.055,EF-hand_6|PF13405.9|0.073,EF-hand_6|PF13405.9|0.27,EF-hand_6|PF13405.9|0.78,EF-hand_6|PF13405.9|7.9,EF-hand_7|PF13499.9|4.5e-06,EF-hand_5|PF13202.9|0.013,EF-hand_5|PF13202.9|0.24,EF-hand_5|PF13202.9|15,EF-hand_5|PF13202.9|82,EF-hand_8|PF13833.9|1.4e+02,EF-hand_8|PF13833.9|5.5,EF-hand_8|PF13833.9|0.15,SPARC_Ca_bdg|PF10591.12|3.8,SPARC_Ca_bdg|PF10591.12|8
BSUD.22286.1.p1	GENE.BSUD.22286.1~~BSUD.22286.1.p1		ORF_type:complete	len:584	(+),score=79.03,sp|Q9DE25|FXC1A_DANRE|54.800|5.85e-70,Forkhead|PF00250.21|4e-39
BSUD.22286.2.p1	GENE.BSUD.22286.2~~BSUD.22286.2.p1		ORF_type:complete	len:584	(+),score=79.03,sp|Q9DE25|FXC1A_DANRE|54.800|5.85e-70,Forkhead|PF00250.21|4e-39
BSUD.22288.1.p1	GENE.BSUD.22288.1~~BSUD.22288.1.p1		ORF_type:complete	len:134	(+),score=34.44,sp|Q0DJV6|CML18_ORYSJ|38.333|1.18e-06,EF-hand_1|PF00036.35|0.00049,EF-hand_1|PF00036.35|7.3e-05,EF-hand_1|PF00036.35|0.0023,EF-hand_1|PF00036.35|0.094,EF-hand_5|PF13202.9|0.0013,EF-hand_5|PF13202.9|1.4e-06,EF-hand_5|PF13202.9|0.005,EF-hand_5|PF13202.9|4.3e+02,EF-hand_6|PF13405.9|0.00033,EF-hand_6|PF13405.9|0.00034,EF-hand_6|PF13405.9|0.00067,EF-hand_6|PF13405.9|5.1,EF-hand_7|PF13499.9|0.025,EF-hand_7|PF13499.9|0.00014,EF-hand_7|PF13499.9|0.0011,EF-hand_7|PF13499.9|6.4,EF-hand_8|PF13833.9|58,EF-hand_8|PF13833.9|0.019,EF-hand_8|PF13833.9|0.21,EF-hand_8|PF13833.9|1.2e+02,SPARC_Ca_bdg|PF10591.12|2e+02,SPARC_Ca_bdg|PF10591.12|4.7,SPARC_Ca_bdg|PF10591.12|2.3,SPARC_Ca_bdg|PF10591.12|67,EF-hand_11|PF08976.14|1.1e+04,EF-hand_11|PF08976.14|0.00069,EF-hand_10|PF14788.9|4.1e+02,EF-hand_10|PF14788.9|1.7e+02,EF-hand_10|PF14788.9|0.17,Caleosin|PF05042.16|2.4,Caleosin|PF05042.16|2.5,Dockerin_1|PF00404.21|0.75,Dockerin_1|PF00404.21|24,Dockerin_1|PF00404.21|44,Dockerin_1|PF00404.21|1.3e+03,COR|PF16095.8|1,COR|PF16095.8|92
BSUD.22289.1.p1	GENE.BSUD.22289.1~~BSUD.22289.1.p1		ORF_type:complete	len:139	(+),score=27.85,EF-hand_1|PF00036.35|0.052,EF-hand_1|PF00036.35|0.00023,EF-hand_1|PF00036.35|0.017,EF-hand_1|PF00036.35|0.017,EF-hand_6|PF13405.9|0.062,EF-hand_6|PF13405.9|0.00065,EF-hand_6|PF13405.9|0.0035,EF-hand_6|PF13405.9|0.7,EF-hand_5|PF13202.9|0.62,EF-hand_5|PF13202.9|1.8e-05,EF-hand_5|PF13202.9|0.23,EF-hand_5|PF13202.9|5.6,EF-hand_7|PF13499.9|3.2e-05,EF-hand_7|PF13499.9|0.013,EF-hand_7|PF13499.9|4.8,EF-hand_8|PF13833.9|1.7e+02,EF-hand_8|PF13833.9|2.8,EF-hand_8|PF13833.9|0.02,EF-hand_8|PF13833.9|33,SPARC_Ca_bdg|PF10591.12|4.5,SPARC_Ca_bdg|PF10591.12|1.9,EF-hand_11|PF08976.14|1.8e+03,EF-hand_11|PF08976.14|0.016,EF-hand_11|PF08976.14|3.1e+03,COR|PF16095.8|0.43,COR|PF16095.8|2.1e+02,Dockerin_1|PF00404.21|3.1,Dockerin_1|PF00404.21|29,Dockerin_1|PF00404.21|3.1e+02,Caleosin|PF05042.16|3.9,Caleosin|PF05042.16|11
BSUD.2229.1.p1	GENE.BSUD.2229.1~~BSUD.2229.1.p1		ORF_type:complete	len:185	(+),score=30.08,Lectin_C|PF00059.24|2.4e-08
BSUD.22290.1.p1	GENE.BSUD.22290.1~~BSUD.22290.1.p1		ORF_type:5prime_partial	len:155	(+),score=34.05,sp|Q9C9U8|CML26_ARATH|30.000|6.28e-07,EF-hand_1|PF00036.35|0.00062,EF-hand_1|PF00036.35|1.7e-05,EF-hand_1|PF00036.35|0.59,EF-hand_1|PF00036.35|0.26,EF-hand_5|PF13202.9|0.0015,EF-hand_5|PF13202.9|1.3e-07,EF-hand_5|PF13202.9|0.72,EF-hand_5|PF13202.9|1.6e+02,EF-hand_6|PF13405.9|0.00042,EF-hand_6|PF13405.9|0.00066,EF-hand_6|PF13405.9|0.12,EF-hand_6|PF13405.9|2.9,EF-hand_7|PF13499.9|0.011,EF-hand_7|PF13499.9|0.0002,EF-hand_7|PF13499.9|0.47,EF-hand_7|PF13499.9|0.49,EF-hand_8|PF13833.9|79,EF-hand_8|PF13833.9|0.02,EF-hand_8|PF13833.9|0.64,EF-hand_8|PF13833.9|2.1,SPARC_Ca_bdg|PF10591.12|2.3e+02,SPARC_Ca_bdg|PF10591.12|7.6,SPARC_Ca_bdg|PF10591.12|13,Dockerin_1|PF00404.21|0.27,Dockerin_1|PF00404.21|2.3e+03,EF-hand_10|PF14788.9|5.4e+02,EF-hand_10|PF14788.9|9.2e+02,EF-hand_10|PF14788.9|0.26,Caleosin|PF05042.16|4,Caleosin|PF05042.16|40,Caleosin|PF05042.16|7.8
BSUD.22291.1.p1	GENE.BSUD.22291.1~~BSUD.22291.1.p1		ORF_type:complete	len:131	(+),score=39.08,EF-hand_1|PF00036.35|0.004,EF-hand_1|PF00036.35|2.4e-05,EF-hand_1|PF00036.35|0.024,EF-hand_1|PF00036.35|0.09,EF-hand_5|PF13202.9|0.0089,EF-hand_5|PF13202.9|1.6e-06,EF-hand_5|PF13202.9|0.043,EF-hand_5|PF13202.9|1.1e+02,EF-hand_6|PF13405.9|0.0057,EF-hand_6|PF13405.9|0.00059,EF-hand_6|PF13405.9|0.009,EF-hand_6|PF13405.9|0.43,EF-hand_7|PF13499.9|0.55,EF-hand_7|PF13499.9|8.1e-05,EF-hand_7|PF13499.9|0.0022,EF-hand_7|PF13499.9|2.2,EF-hand_8|PF13833.9|4.8e+02,EF-hand_8|PF13833.9|0.025,EF-hand_8|PF13833.9|0.061,EF-hand_8|PF13833.9|2e+02,SPARC_Ca_bdg|PF10591.12|1e+03,SPARC_Ca_bdg|PF10591.12|8.3,SPARC_Ca_bdg|PF10591.12|5,EF-hand_11|PF08976.14|0.064,Exonuc_X-T_C|PF08411.13|0.064,Dockerin_1|PF00404.21|3.9,Dockerin_1|PF00404.21|36,Dockerin_1|PF00404.21|25,Dockerin_1|PF00404.21|2.3e+02,EF-hand_10|PF14788.9|1.4e+03,EF-hand_10|PF14788.9|58,EF-hand_10|PF14788.9|0.84,Caleosin|PF05042.16|38,Caleosin|PF05042.16|21,Caleosin|PF05042.16|20
BSUD.22291.2.p1	GENE.BSUD.22291.2~~BSUD.22291.2.p1		ORF_type:complete	len:131	(+),score=39.08,EF-hand_1|PF00036.35|0.004,EF-hand_1|PF00036.35|2.4e-05,EF-hand_1|PF00036.35|0.024,EF-hand_1|PF00036.35|0.09,EF-hand_5|PF13202.9|0.0089,EF-hand_5|PF13202.9|1.6e-06,EF-hand_5|PF13202.9|0.043,EF-hand_5|PF13202.9|1.1e+02,EF-hand_6|PF13405.9|0.0057,EF-hand_6|PF13405.9|0.00059,EF-hand_6|PF13405.9|0.009,EF-hand_6|PF13405.9|0.43,EF-hand_7|PF13499.9|0.55,EF-hand_7|PF13499.9|8.1e-05,EF-hand_7|PF13499.9|0.0022,EF-hand_7|PF13499.9|2.2,EF-hand_8|PF13833.9|4.8e+02,EF-hand_8|PF13833.9|0.025,EF-hand_8|PF13833.9|0.061,EF-hand_8|PF13833.9|2e+02,SPARC_Ca_bdg|PF10591.12|1e+03,SPARC_Ca_bdg|PF10591.12|8.3,SPARC_Ca_bdg|PF10591.12|5,EF-hand_11|PF08976.14|0.064,Exonuc_X-T_C|PF08411.13|0.064,Dockerin_1|PF00404.21|3.9,Dockerin_1|PF00404.21|36,Dockerin_1|PF00404.21|25,Dockerin_1|PF00404.21|2.3e+02,EF-hand_10|PF14788.9|1.4e+03,EF-hand_10|PF14788.9|58,EF-hand_10|PF14788.9|0.84,Caleosin|PF05042.16|38,Caleosin|PF05042.16|21,Caleosin|PF05042.16|20
BSUD.22292.1.p1	GENE.BSUD.22292.1~~BSUD.22292.1.p1		ORF_type:5prime_partial	len:138	(+),score=31.22,EF-hand_6|PF13405.9|0.023,EF-hand_6|PF13405.9|0.071,EF-hand_6|PF13405.9|0.00028,EF-hand_6|PF13405.9|0.0072,EF-hand_7|PF13499.9|0.0019,EF-hand_7|PF13499.9|0.00032,EF-hand_7|PF13499.9|0.004,EF-hand_7|PF13499.9|0.0025,EF-hand_5|PF13202.9|0.011,EF-hand_5|PF13202.9|0.043,EF-hand_5|PF13202.9|0.34,EF-hand_5|PF13202.9|0.011,EF-hand_1|PF00036.35|9.1,EF-hand_1|PF00036.35|0.0073,EF-hand_1|PF00036.35|0.038,EF-hand_1|PF00036.35|0.00079,EF-hand_8|PF13833.9|8.4,EF-hand_8|PF13833.9|1e+02,EF-hand_8|PF13833.9|0.0002,SPARC_Ca_bdg|PF10591.12|2.6,SPARC_Ca_bdg|PF10591.12|85,SPARC_Ca_bdg|PF10591.12|6.4e+02,TMEM131_like|PF19532.2|0.082,Dockerin_1|PF00404.21|4.2e+02,Dockerin_1|PF00404.21|0.094,Dockerin_1|PF00404.21|2.9e+02,Dockerin_1|PF00404.21|1.2e+03
BSUD.22292.2.p1	GENE.BSUD.22292.2~~BSUD.22292.2.p1		ORF_type:3prime_partial	len:128	(+),score=32.20,EF-hand_5|PF13202.9|0.0095,EF-hand_5|PF13202.9|0.038,EF-hand_5|PF13202.9|0.3,EF-hand_5|PF13202.9|0.023,EF-hand_6|PF13405.9|0.02,EF-hand_6|PF13405.9|0.062,EF-hand_6|PF13405.9|0.00025,EF-hand_6|PF13405.9|0.1,EF-hand_7|PF13499.9|0.00047,EF-hand_7|PF13499.9|0.0035,EF-hand_7|PF13499.9|0.05,EF-hand_1|PF00036.35|7.9,EF-hand_1|PF00036.35|0.0063,EF-hand_1|PF00036.35|0.035,EF-hand_1|PF00036.35|0.0077,EF-hand_8|PF13833.9|6.3,EF-hand_8|PF13833.9|88,EF-hand_8|PF13833.9|0.0048,SPARC_Ca_bdg|PF10591.12|2.2,SPARC_Ca_bdg|PF10591.12|70,TMEM131_like|PF19532.2|0.071,Dockerin_1|PF00404.21|3.3e+02,Dockerin_1|PF00404.21|0.081,Dockerin_1|PF00404.21|1.3e+03
BSUD.22293.1.p1	GENE.BSUD.22293.1~~BSUD.22293.1.p1		ORF_type:complete	len:266	(+),score=43.49,sp|A8XKV0|BCA1_CAEBR|29.167|3.23e-46,Pro_CA|PF00484.22|1.4e-26
BSUD.22293.2.p1	GENE.BSUD.22293.2~~BSUD.22293.2.p1		ORF_type:complete	len:266	(+),score=43.49,sp|A8XKV0|BCA1_CAEBR|29.167|3.23e-46,Pro_CA|PF00484.22|1.4e-26
BSUD.22293.3.p1	GENE.BSUD.22293.3~~BSUD.22293.3.p1		ORF_type:complete	len:266	(+),score=43.49,sp|A8XKV0|BCA1_CAEBR|29.167|3.23e-46,Pro_CA|PF00484.22|1.4e-26
BSUD.22293.4.p1	GENE.BSUD.22293.4~~BSUD.22293.4.p1		ORF_type:complete	len:266	(+),score=43.49,sp|A8XKV0|BCA1_CAEBR|29.167|3.23e-46,Pro_CA|PF00484.22|1.4e-26
BSUD.22293.5.p1	GENE.BSUD.22293.5~~BSUD.22293.5.p1		ORF_type:complete	len:266	(+),score=43.49,sp|A8XKV0|BCA1_CAEBR|29.167|3.23e-46,Pro_CA|PF00484.22|1.4e-26
BSUD.22293.6.p1	GENE.BSUD.22293.6~~BSUD.22293.6.p1		ORF_type:complete	len:266	(+),score=43.49,sp|A8XKV0|BCA1_CAEBR|29.167|3.23e-46,Pro_CA|PF00484.22|1.4e-26
BSUD.22294.1.p1	GENE.BSUD.22294.1~~BSUD.22294.1.p1		ORF_type:complete	len:86	(+),score=23.26
BSUD.22295.1.p1	GENE.BSUD.22295.1~~BSUD.22295.1.p1		ORF_type:complete	len:269	(+),score=49.09,sp|A8XKV0|BCA1_CAEBR|37.647|2.01e-57,Pro_CA|PF00484.22|7e-28
BSUD.22295.2.p1	GENE.BSUD.22295.2~~BSUD.22295.2.p1		ORF_type:complete	len:269	(+),score=49.09,sp|A8XKV0|BCA1_CAEBR|37.647|2.01e-57,Pro_CA|PF00484.22|7e-28
BSUD.22295.3.p1	GENE.BSUD.22295.3~~BSUD.22295.3.p1		ORF_type:complete	len:269	(+),score=49.09,sp|A8XKV0|BCA1_CAEBR|37.647|2.01e-57,Pro_CA|PF00484.22|7e-28
BSUD.22295.4.p1	GENE.BSUD.22295.4~~BSUD.22295.4.p1		ORF_type:complete	len:269	(+),score=49.09,sp|A8XKV0|BCA1_CAEBR|37.647|2.01e-57,Pro_CA|PF00484.22|7e-28
BSUD.22296.1.p1	GENE.BSUD.22296.1~~BSUD.22296.1.p1		ORF_type:complete	len:268	(+),score=48.36,zf-HC5HC2H_2|PF13832.9|0.18,zf-HC5HC2H_2|PF13832.9|6.4e+02
BSUD.22296.2.p1	GENE.BSUD.22296.2~~BSUD.22296.2.p1		ORF_type:complete	len:268	(+),score=48.36,zf-HC5HC2H_2|PF13832.9|0.18,zf-HC5HC2H_2|PF13832.9|6.4e+02
BSUD.22296.3.p4	GENE.BSUD.22296.3~~BSUD.22296.3.p4		ORF_type:complete	len:59	(+),score=9.11
BSUD.22296.4.p1	GENE.BSUD.22296.4~~BSUD.22296.4.p1		ORF_type:complete	len:82	(+),score=18.58
BSUD.22297.1.p1	GENE.BSUD.22297.1~~BSUD.22297.1.p1		ORF_type:complete	len:266	(+),score=43.49,sp|A8XKV0|BCA1_CAEBR|29.167|3.23e-46,Pro_CA|PF00484.22|1.4e-26
BSUD.22297.2.p1	GENE.BSUD.22297.2~~BSUD.22297.2.p1		ORF_type:complete	len:266	(+),score=43.49,sp|A8XKV0|BCA1_CAEBR|29.167|3.23e-46,Pro_CA|PF00484.22|1.4e-26
BSUD.22297.3.p1	GENE.BSUD.22297.3~~BSUD.22297.3.p1		ORF_type:complete	len:266	(+),score=43.49,sp|A8XKV0|BCA1_CAEBR|29.167|3.23e-46,Pro_CA|PF00484.22|1.4e-26
BSUD.22297.4.p1	GENE.BSUD.22297.4~~BSUD.22297.4.p1		ORF_type:complete	len:266	(+),score=43.49,sp|A8XKV0|BCA1_CAEBR|29.167|3.23e-46,Pro_CA|PF00484.22|1.4e-26
BSUD.22297.5.p1	GENE.BSUD.22297.5~~BSUD.22297.5.p1		ORF_type:complete	len:266	(+),score=43.49,sp|A8XKV0|BCA1_CAEBR|29.167|3.23e-46,Pro_CA|PF00484.22|1.4e-26
BSUD.22298.1.p1	GENE.BSUD.22298.1~~BSUD.22298.1.p1		ORF_type:complete	len:573	(+),score=138.63,sp|Q3SWY6|STK25_BOVIN|73.900|1.69e-161,Pkinase|PF00069.28|4.2e-71,PK_Tyr_Ser-Thr|PF07714.20|4.4e-52,Pkinase_fungal|PF17667.4|7.5e-06,ABC1|PF03109.19|1e+02,ABC1|PF03109.19|0.00013,DUF1241|PF06840.14|2e+03,DUF1241|PF06840.14|0.015,Kinase-like|PF14531.9|7.8e+02,Kinase-like|PF14531.9|0.22,Haspin_kinase|PF12330.11|5.4
BSUD.22298.2.p1	GENE.BSUD.22298.2~~BSUD.22298.2.p1		ORF_type:complete	len:549	(+),score=138.46,sp|Q3SWY6|STK25_BOVIN|73.900|7.92e-162,Pkinase|PF00069.28|3.8e-71,PK_Tyr_Ser-Thr|PF07714.20|4e-52,Pkinase_fungal|PF17667.4|7.1e-06,ABC1|PF03109.19|96,ABC1|PF03109.19|0.00013,DUF1241|PF06840.14|2e+03,DUF1241|PF06840.14|0.014,Kinase-like|PF14531.9|7.3e+02,Kinase-like|PF14531.9|0.2,Haspin_kinase|PF12330.11|5
BSUD.22298.3.p1	GENE.BSUD.22298.3~~BSUD.22298.3.p1		ORF_type:complete	len:589	(+),score=140.90,sp|Q9Z2W1|STK25_MOUSE|79.153|7.11e-161,Pkinase|PF00069.28|4.5e-71,PK_Tyr_Ser-Thr|PF07714.20|4.7e-52,Pkinase_fungal|PF17667.4|7.8e-06,ABC1|PF03109.19|1e+02,ABC1|PF03109.19|0.00014,DUF1241|PF06840.14|0.015,Kinase-like|PF14531.9|8.1e+02,Kinase-like|PF14531.9|0.23
BSUD.22298.4.p1	GENE.BSUD.22298.4~~BSUD.22298.4.p1		ORF_type:complete	len:639	(+),score=157.97,sp|Q9Z2W1|STK25_MOUSE|79.153|1.92e-160,Pkinase|PF00069.28|5.4e-71,PK_Tyr_Ser-Thr|PF07714.20|5.6e-52,Pkinase_fungal|PF17667.4|8.8e-06,ABC1|PF03109.19|7.7e-05,DUF1241|PF06840.14|2.3e+03,DUF1241|PF06840.14|0.017,Kinase-like|PF14531.9|9.1e+02,Kinase-like|PF14531.9|0.25
BSUD.22298.5.p1	GENE.BSUD.22298.5~~BSUD.22298.5.p1		ORF_type:complete	len:523	(+),score=121.56,sp|Q9Z2W1|STK25_MOUSE|58.244|4.60e-169,Pkinase|PF00069.28|3.4e-71,PK_Tyr_Ser-Thr|PF07714.20|3.6e-52,Pkinase_fungal|PF17667.4|6.6e-06,ABC1|PF03109.19|92,ABC1|PF03109.19|0.00012,DUF1241|PF06840.14|0.013,Kinase-like|PF14531.9|6.9e+02,Kinase-like|PF14531.9|0.19,Haspin_kinase|PF12330.11|4.6
BSUD.22298.6.p1	GENE.BSUD.22298.6~~BSUD.22298.6.p1		ORF_type:complete	len:499	(+),score=121.39,sp|Q9Z2W1|STK25_MOUSE|61.124|5.84e-172,Pkinase|PF00069.28|3e-71,PK_Tyr_Ser-Thr|PF07714.20|3.2e-52,Pkinase_fungal|PF17667.4|6.1e-06,Pkinase_fungal|PF17667.4|3e+03,ABC1|PF03109.19|84,ABC1|PF03109.19|0.00011,DUF1241|PF06840.14|0.012,Kinase-like|PF14531.9|6.1e+02,Kinase-like|PF14531.9|0.17,Haspin_kinase|PF12330.11|4.3,APH|PF01636.26|25,APH|PF01636.26|22
BSUD.22299.1.p1	GENE.BSUD.22299.1~~BSUD.22299.1.p1		ORF_type:complete	len:723	(+),score=118.30,FYVE|PF01363.24|0.021,FYVE|PF01363.24|8.9e-06,IBR|PF01485.24|1.8,IBR|PF01485.24|0.0009,IBR|PF01485.24|1.7e+03,Bcr-Abl_Oligo|PF09036.13|0.0092,Bcr-Abl_Oligo|PF09036.13|4.9e+03,FYVE_2|PF02318.19|2.7e+03,FYVE_2|PF02318.19|4.3e+03,FYVE_2|PF02318.19|0.015,FYVE_2|PF02318.19|4.2,FYVE_2|PF02318.19|2.7e+03,zf-AN1|PF01428.19|2.4e+03,zf-AN1|PF01428.19|0.11
BSUD.22299.2.p1	GENE.BSUD.22299.2~~BSUD.22299.2.p1		ORF_type:complete	len:461	(+),score=77.63,FYVE_2|PF02318.19|1.5e+03,FYVE_2|PF02318.19|2.1e+03,FYVE_2|PF02318.19|0.0083,FYVE|PF01363.24|0.011,C1_1|PF00130.25|0.67
BSUD.223.1.p1	GENE.BSUD.223.1~~BSUD.223.1.p1		ORF_type:complete	len:1730	(+),score=422.37,sp|Q9QZ05|E2AK4_MOUSE|36.833|0.0,Pkinase|PF00069.28|2.4e-19,Pkinase|PF00069.28|2.3e-12,Pkinase|PF00069.28|1.3e-32,PK_Tyr_Ser-Thr|PF07714.20|5.8e-12,PK_Tyr_Ser-Thr|PF07714.20|0.0025,PK_Tyr_Ser-Thr|PF07714.20|2.2e-11,PK_Tyr_Ser-Thr|PF07714.20|0.018,RWD|PF05773.25|1.1e-19,HGTP_anticodon2|PF12745.10|1.8e+04,HGTP_anticodon2|PF12745.10|3.9e-17,tRNA-synt_His|PF13393.9|7.5e-12,Kinase-like|PF14531.9|0.042,Kinase-like|PF14531.9|1.7,HGTP_anticodon|PF03129.23|1.8e+03,HGTP_anticodon|PF03129.23|0.00033,APH|PF01636.26|4.7e+02,APH|PF01636.26|1.7,Complex1_LYR_2|PF13233.9|86,Complex1_LYR_2|PF13233.9|3.8e+02
BSUD.223.2.p1	GENE.BSUD.223.2~~BSUD.223.2.p1		ORF_type:complete	len:335	(+),score=76.54,sp|Q9QZ05|E2AK4_MOUSE|29.878|1.30e-35,HGTP_anticodon2|PF12745.10|1.1e-18,HGTP_anticodon|PF03129.23|3.1e-05,tRNA-synt_His|PF13393.9|0.17,Dpoe2NT|PF12213.11|4.6e+03,Dpoe2NT|PF12213.11|0.57,Dpoe2NT|PF12213.11|2.1e+03,Ins134_P3_kin_N|PF17927.4|0.35
BSUD.2230.1.p1	GENE.BSUD.2230.1~~BSUD.2230.1.p1		ORF_type:complete	len:261	(+),score=68.33,PI3K_P85_iSH2|PF16454.8|2.9e+02,PI3K_P85_iSH2|PF16454.8|0.064,DUF1759|PF03564.18|2.2,DUF1759|PF03564.18|1.7e+02,DUF5740|PF19011.3|1.7e+03,DUF5740|PF19011.3|1.8,DUF5740|PF19011.3|3.7e+03
BSUD.22300.1.p1	GENE.BSUD.22300.1~~BSUD.22300.1.p1		ORF_type:complete	len:214	(+),score=43.21,IFT57|PF10498.12|2.1e+03,IFT57|PF10498.12|0.026
BSUD.22301.1.p1	GENE.BSUD.22301.1~~BSUD.22301.1.p1		ORF_type:complete	len:340	(+),score=48.24,sp|Q70VZ7|MOGT1_BOVIN|51.796|6.86e-117,DAGAT|PF03982.16|1.8e-118
BSUD.22301.2.p1	GENE.BSUD.22301.2~~BSUD.22301.2.p1		ORF_type:complete	len:340	(+),score=48.24,sp|Q70VZ7|MOGT1_BOVIN|51.796|6.86e-117,DAGAT|PF03982.16|1.8e-118
BSUD.22301.3.p1	GENE.BSUD.22301.3~~BSUD.22301.3.p1		ORF_type:complete	len:354	(+),score=44.40,sp|Q70VZ7|MOGT1_BOVIN|51.429|7.68e-108,DAGAT|PF03982.16|4e-108
BSUD.22303.1.p1	GENE.BSUD.22303.1~~BSUD.22303.1.p1		ORF_type:complete	len:83	(+),score=1.53
BSUD.22304.1.p1	GENE.BSUD.22304.1~~BSUD.22304.1.p1		ORF_type:complete	len:82	(+),score=1.29,sp|Q70VZ7|MOGT1_BOVIN|47.368|3.10e-14,DAGAT|PF03982.16|0.00053,Phage_holin_3_6|PF07332.14|1.2
BSUD.22305.1.p1	GENE.BSUD.22305.1~~BSUD.22305.1.p1		ORF_type:internal	len:67	(+),score=12.59,sp|Q3SYC2|MOGT2_HUMAN|59.091|6.14e-22,DAGAT|PF03982.16|1.7e-24
BSUD.22307.1.p1	GENE.BSUD.22307.1~~BSUD.22307.1.p1		ORF_type:complete	len:394	(+),score=94.89,sp|Q8N2R8|FA43A_HUMAN|41.262|4.28e-40,PID_2|PF14719.9|2.9e-64,PID|PF00640.26|0.00059
BSUD.22308.1.p1	GENE.BSUD.22308.1~~BSUD.22308.1.p1		ORF_type:complete	len:562	(+),score=167.40,sp|Q9QXX8|NUFP1_MOUSE|41.558|1.48e-26,sp|Q9QXX8|NUFP1_MOUSE|36.607|1.20e-06,NUFIP1|PF10453.12|1.7e-14,zf-C2H2_jaz|PF12171.11|0.00018,zf-met|PF12874.10|0.024,Salt_tol_Pase|PF09506.13|0.015,zf-C2H2|PF00096.29|0.1,zf-C2H2|PF00096.29|6.3e+02,zf-C2H2_4|PF13894.9|5.3,zf-C2H2_4|PF13894.9|5.6e+02
BSUD.22308.2.p1	GENE.BSUD.22308.2~~BSUD.22308.2.p1		ORF_type:complete	len:562	(+),score=167.40,sp|Q9QXX8|NUFP1_MOUSE|41.558|1.48e-26,sp|Q9QXX8|NUFP1_MOUSE|36.607|1.20e-06,NUFIP1|PF10453.12|1.7e-14,zf-C2H2_jaz|PF12171.11|0.00018,zf-met|PF12874.10|0.024,Salt_tol_Pase|PF09506.13|0.015,zf-C2H2|PF00096.29|0.1,zf-C2H2|PF00096.29|6.3e+02,zf-C2H2_4|PF13894.9|5.3,zf-C2H2_4|PF13894.9|5.6e+02
BSUD.22308.3.p1	GENE.BSUD.22308.3~~BSUD.22308.3.p1		ORF_type:complete	len:562	(+),score=167.40,sp|Q9QXX8|NUFP1_MOUSE|41.558|1.48e-26,sp|Q9QXX8|NUFP1_MOUSE|36.607|1.20e-06,NUFIP1|PF10453.12|1.7e-14,zf-C2H2_jaz|PF12171.11|0.00018,zf-met|PF12874.10|0.024,Salt_tol_Pase|PF09506.13|0.015,zf-C2H2|PF00096.29|0.1,zf-C2H2|PF00096.29|6.3e+02,zf-C2H2_4|PF13894.9|5.3,zf-C2H2_4|PF13894.9|5.6e+02
BSUD.22309.1.p1	GENE.BSUD.22309.1~~BSUD.22309.1.p1		ORF_type:5prime_partial	len:264	(+),score=60.33,sp|Q6PBF0|RL8_XENTR|84.047|2.14e-160,Ribosomal_L2_C|PF03947.21|7.8e-45,Ribosomal_L2|PF00181.26|1.5e-16,Ribosomal_L2|PF00181.26|6.3e+03,Ribosomal_L2|PF00181.26|3e+03
BSUD.22309.2.p1	GENE.BSUD.22309.2~~BSUD.22309.2.p1		ORF_type:complete	len:258	(+),score=60.64,sp|Q6PBF0|RL8_XENTR|84.047|2.24e-160,Ribosomal_L2_C|PF03947.21|7.4e-45,Ribosomal_L2|PF00181.26|1.4e-16,Ribosomal_L2|PF00181.26|6.1e+03,Ribosomal_L2|PF00181.26|2.8e+03
BSUD.22309.3.p1	GENE.BSUD.22309.3~~BSUD.22309.3.p1		ORF_type:5prime_partial	len:268	(+),score=61.53,sp|Q6PBF0|RL8_XENTR|84.047|4.02e-160,Ribosomal_L2_C|PF03947.21|7.9e+03,Ribosomal_L2_C|PF03947.21|8.1e-45,Ribosomal_L2|PF00181.26|1.5e-16,Ribosomal_L2|PF00181.26|7.6e+03,Ribosomal_L2|PF00181.26|4.4e+03
BSUD.2231.1.p1	GENE.BSUD.2231.1~~BSUD.2231.1.p1		ORF_type:complete	len:238	(+),score=34.11,sp|O35375|NRP2_MOUSE|29.839|3.59e-06,CUB|PF00431.23|4e-07,CEL_III_C|PF18054.4|1e+03,CEL_III_C|PF18054.4|0.18
BSUD.2231.2.p1	GENE.BSUD.2231.2~~BSUD.2231.2.p1		ORF_type:complete	len:238	(+),score=34.11,sp|O35375|NRP2_MOUSE|29.839|3.59e-06,CUB|PF00431.23|4e-07,CEL_III_C|PF18054.4|1e+03,CEL_III_C|PF18054.4|0.18
BSUD.2231.3.p1	GENE.BSUD.2231.3~~BSUD.2231.3.p1		ORF_type:complete	len:238	(+),score=34.11,sp|O35375|NRP2_MOUSE|29.839|3.59e-06,CUB|PF00431.23|4e-07,CEL_III_C|PF18054.4|1e+03,CEL_III_C|PF18054.4|0.18
BSUD.22310.1.p1	GENE.BSUD.22310.1~~BSUD.22310.1.p1		ORF_type:complete	len:390	(+),score=60.95,sp|Q8LPL3|ASO_ARATH|34.628|3.20e-46,Cu-oxidase_3|PF07732.18|6.2e-35,Cu-oxidase_3|PF07732.18|9.8e+02,Cu-oxidase|PF00394.25|1.4e-34,DUF6509|PF20119.2|1.3e+03,DUF6509|PF20119.2|0.15,Cu-oxidase_2|PF07731.17|0.32,Cu-oxidase_2|PF07731.17|2.2e+03
BSUD.22310.2.p1	GENE.BSUD.22310.2~~BSUD.22310.2.p1		ORF_type:complete	len:516	(+),score=64.97,sp|Q8LPL3|ASO_ARATH|34.177|1.53e-46,Cu-oxidase_3|PF07732.18|1.9e-38,Cu-oxidase_3|PF07732.18|1.5e+03,Cu-oxidase|PF00394.25|2.5e-34,DUF6509|PF20119.2|1.8e+03,DUF6509|PF20119.2|0.22,Cu-oxidase_2|PF07731.17|0.38,Cu-oxidase_2|PF07731.17|3.7e+03
BSUD.22310.3.p1	GENE.BSUD.22310.3~~BSUD.22310.3.p1		ORF_type:complete	len:676	(+),score=80.79,sp|Q8LPL3|ASO_ARATH|29.529|2.89e-64,Cu-oxidase_3|PF07732.18|3e-38,Cu-oxidase_3|PF07732.18|2.3e+03,Cu-oxidase_3|PF07732.18|9.5e+03,Cu-oxidase|PF00394.25|4.1e-34,Cu-oxidase|PF00394.25|3.8e+03,Cu-oxidase_2|PF07731.17|0.57,Cu-oxidase_2|PF07731.17|6.7e+03,Cu-oxidase_2|PF07731.17|2.1e-30,DUF6509|PF20119.2|2.7e+03,DUF6509|PF20119.2|0.31
BSUD.22310.4.p1	GENE.BSUD.22310.4~~BSUD.22310.4.p1		ORF_type:complete	len:390	(+),score=60.95,sp|Q8LPL3|ASO_ARATH|34.628|3.20e-46,Cu-oxidase_3|PF07732.18|6.2e-35,Cu-oxidase_3|PF07732.18|9.8e+02,Cu-oxidase|PF00394.25|1.4e-34,DUF6509|PF20119.2|1.3e+03,DUF6509|PF20119.2|0.15,Cu-oxidase_2|PF07731.17|0.32,Cu-oxidase_2|PF07731.17|2.2e+03
BSUD.22310.5.p1	GENE.BSUD.22310.5~~BSUD.22310.5.p1		ORF_type:complete	len:676	(+),score=80.79,sp|Q8LPL3|ASO_ARATH|29.529|2.89e-64,Cu-oxidase_3|PF07732.18|3e-38,Cu-oxidase_3|PF07732.18|2.3e+03,Cu-oxidase_3|PF07732.18|9.5e+03,Cu-oxidase|PF00394.25|4.1e-34,Cu-oxidase|PF00394.25|3.8e+03,Cu-oxidase_2|PF07731.17|0.57,Cu-oxidase_2|PF07731.17|6.7e+03,Cu-oxidase_2|PF07731.17|2.1e-30,DUF6509|PF20119.2|2.7e+03,DUF6509|PF20119.2|0.31
BSUD.22310.6.p1	GENE.BSUD.22310.6~~BSUD.22310.6.p1		ORF_type:complete	len:686	(+),score=77.04,sp|Q8LPL3|ASO_ARATH|29.529|2.53e-64,Cu-oxidase_3|PF07732.18|3.1e-38,Cu-oxidase_3|PF07732.18|2.3e+03,Cu-oxidase_3|PF07732.18|9.7e+03,Cu-oxidase|PF00394.25|4.2e-34,Cu-oxidase|PF00394.25|3.9e+03,Cu-oxidase_2|PF07731.17|0.57,Cu-oxidase_2|PF07731.17|6.8e+03,Cu-oxidase_2|PF07731.17|2.1e-30,DUF6509|PF20119.2|2.7e+03,DUF6509|PF20119.2|0.31
BSUD.22310.7.p1	GENE.BSUD.22310.7~~BSUD.22310.7.p1		ORF_type:complete	len:438	(+),score=90.20,sp|Q4G0P3|HYDIN_HUMAN|27.586|7.68e-06,zf-CCHC|PF00098.26|0.00015,zf-CCHC_4|PF14392.9|0.26
BSUD.22310.8.p1	GENE.BSUD.22310.8~~BSUD.22310.8.p1		ORF_type:complete	len:201	(+),score=10.92,sp|Q5N7B4|LAC7_ORYSJ|38.028|1.35e-23,Cu-oxidase_2|PF07731.17|2.7e-31
BSUD.22311.1.p1	GENE.BSUD.22311.1~~BSUD.22311.1.p1		ORF_type:complete	len:195	(+),score=32.30,zf-MYND|PF01753.21|1.7e-07,Ribosomal_S17e|PF00833.21|0.041
BSUD.22311.2.p1	GENE.BSUD.22311.2~~BSUD.22311.2.p1		ORF_type:complete	len:195	(+),score=32.30,zf-MYND|PF01753.21|1.7e-07,Ribosomal_S17e|PF00833.21|0.041
BSUD.22311.3.p2	GENE.BSUD.22311.3~~BSUD.22311.3.p2		ORF_type:complete	len:153	(+),score=24.14,sp|O77562|DEAF1_PANTR|37.838|6.57e-08,zf-MYND|PF01753.21|1.1e-07,Ribosomal_S17e|PF00833.21|0.023,zf-Mss51|PF13824.9|0.36
BSUD.22312.1.p1	GENE.BSUD.22312.1~~BSUD.22312.1.p1		ORF_type:complete	len:247	(+),score=25.09,sp|Q9BEA8|TNFL6_PIG|26.316|1.74e-08,TNF|PF00229.21|8.3e-15,DUF3242|PF11586.11|0.13
BSUD.22312.2.p1	GENE.BSUD.22312.2~~BSUD.22312.2.p1		ORF_type:complete	len:280	(+),score=33.55,sp|Q9BEA8|TNFL6_PIG|29.323|7.39e-06,TNF|PF00229.21|4.8e+03,TNF|PF00229.21|1.1e-14,DUF3242|PF11586.11|0.16,UPF0242|PF06785.14|1e+02,UPF0242|PF06785.14|4.2
BSUD.22312.3.p1	GENE.BSUD.22312.3~~BSUD.22312.3.p1		ORF_type:complete	len:280	(+),score=33.55,sp|Q9BEA8|TNFL6_PIG|29.323|7.39e-06,TNF|PF00229.21|4.8e+03,TNF|PF00229.21|1.1e-14,DUF3242|PF11586.11|0.16,UPF0242|PF06785.14|1e+02,UPF0242|PF06785.14|4.2
BSUD.22312.4.p1	GENE.BSUD.22312.4~~BSUD.22312.4.p1		ORF_type:complete	len:247	(+),score=25.09,sp|Q9BEA8|TNFL6_PIG|26.316|1.74e-08,TNF|PF00229.21|8.3e-15,DUF3242|PF11586.11|0.13
BSUD.22312.5.p1	GENE.BSUD.22312.5~~BSUD.22312.5.p1		ORF_type:complete	len:280	(+),score=33.55,sp|Q9BEA8|TNFL6_PIG|29.323|7.39e-06,TNF|PF00229.21|4.8e+03,TNF|PF00229.21|1.1e-14,DUF3242|PF11586.11|0.16,UPF0242|PF06785.14|1e+02,UPF0242|PF06785.14|4.2
BSUD.22313.1.p1	GENE.BSUD.22313.1~~BSUD.22313.1.p1		ORF_type:complete	len:219	(+),score=54.92,sp|P30043|BLVRB_HUMAN|28.922|1.96e-20,NAD_binding_10|PF13460.9|3.5e-41,NmrA|PF05368.16|1.3e-12,Epimerase|PF01370.24|1.1e-08,Epimerase|PF01370.24|2.6e+03,Shikimate_DH|PF01488.23|2.7e-05,RmlD_sub_bind|PF04321.20|0.012,RmlD_sub_bind|PF04321.20|2.2e+03,AlaDh_PNT_C|PF01262.24|0.074,TPALS|PF18178.4|0.14,GDP_Man_Dehyd|PF16363.8|0.15,NAD_binding_4|PF07993.15|3.6,NAD_binding_4|PF07993.15|51,DapB_N|PF01113.23|0.29,DapB_N|PF01113.23|7.8e+03
BSUD.22313.2.p1	GENE.BSUD.22313.2~~BSUD.22313.2.p1		ORF_type:complete	len:243	(+),score=62.56,sp|P30043|BLVRB_HUMAN|28.922|2.77e-20,NAD_binding_10|PF13460.9|5e-41,NmrA|PF05368.16|1.9e-12,Epimerase|PF01370.24|1.4e-08,Epimerase|PF01370.24|3.1e+03,Shikimate_DH|PF01488.23|7.8e-07,RmlD_sub_bind|PF04321.20|0.014,RmlD_sub_bind|PF04321.20|2.5e+03,AlaDh_PNT_C|PF01262.24|0.02,TPALS|PF18178.4|0.17,GDP_Man_Dehyd|PF16363.8|0.18,NAD_binding_4|PF07993.15|4.3,NAD_binding_4|PF07993.15|62
BSUD.22313.3.p1	GENE.BSUD.22313.3~~BSUD.22313.3.p1		ORF_type:complete	len:219	(+),score=54.92,sp|P30043|BLVRB_HUMAN|28.922|1.96e-20,NAD_binding_10|PF13460.9|3.5e-41,NmrA|PF05368.16|1.3e-12,Epimerase|PF01370.24|1.1e-08,Epimerase|PF01370.24|2.6e+03,Shikimate_DH|PF01488.23|2.7e-05,RmlD_sub_bind|PF04321.20|0.012,RmlD_sub_bind|PF04321.20|2.2e+03,AlaDh_PNT_C|PF01262.24|0.074,TPALS|PF18178.4|0.14,GDP_Man_Dehyd|PF16363.8|0.15,NAD_binding_4|PF07993.15|3.6,NAD_binding_4|PF07993.15|51,DapB_N|PF01113.23|0.29,DapB_N|PF01113.23|7.8e+03
BSUD.22313.4.p1	GENE.BSUD.22313.4~~BSUD.22313.4.p1		ORF_type:complete	len:219	(+),score=54.92,sp|P30043|BLVRB_HUMAN|28.922|1.96e-20,NAD_binding_10|PF13460.9|3.5e-41,NmrA|PF05368.16|1.3e-12,Epimerase|PF01370.24|1.1e-08,Epimerase|PF01370.24|2.6e+03,Shikimate_DH|PF01488.23|2.7e-05,RmlD_sub_bind|PF04321.20|0.012,RmlD_sub_bind|PF04321.20|2.2e+03,AlaDh_PNT_C|PF01262.24|0.074,TPALS|PF18178.4|0.14,GDP_Man_Dehyd|PF16363.8|0.15,NAD_binding_4|PF07993.15|3.6,NAD_binding_4|PF07993.15|51,DapB_N|PF01113.23|0.29,DapB_N|PF01113.23|7.8e+03
BSUD.22315.1.p1	GENE.BSUD.22315.1~~BSUD.22315.1.p1		ORF_type:complete	len:313	(+),score=72.63,sp|A6QQ21|CSN6_BOVIN|64.537|1.47e-148,MitMem_reg|PF13012.9|4.4e-30,JAB|PF01398.24|1.5e-20,JAB|PF01398.24|2.2e+03
BSUD.22316.1.p1	GENE.BSUD.22316.1~~BSUD.22316.1.p1		ORF_type:complete	len:716	(+),score=148.24,sp|Q99797|MIPEP_HUMAN|52.722|0.0,Peptidase_M3|PF01432.23|1.3e-114,FATC|PF02260.23|0.018,TOP_N|PF19310.2|0.019,Cons_hypoth95|PF03602.18|0.054
BSUD.22317.1.p1	GENE.BSUD.22317.1~~BSUD.22317.1.p1		ORF_type:complete	len:254	(+),score=25.63,sp|B4HQ29|FBSP1_DROSE|76.096|8.63e-147,SPRY|PF00622.31|2.7e-19,F-box-like|PF12937.10|1.9e-09,F-box|PF00646.36|1.1e-07,F-box_5|PF18511.4|0.0014,Exonuc_X-T_C|PF08411.13|0.048
BSUD.22318.1.p1	GENE.BSUD.22318.1~~BSUD.22318.1.p1		ORF_type:complete	len:525	(+),score=85.87,sp|Q0V8E7|STRA6_BOVIN|25.659|8.89e-30,RBP_receptor|PF14752.9|5.5e-73,Sid-5|PF17204.6|0.21,Sid-5|PF17204.6|1.6e+03,KI67R|PF08065.15|0.73
BSUD.2232.1.p1	GENE.BSUD.2232.1~~BSUD.2232.1.p1		ORF_type:complete	len:702	(+),score=118.46,sp|A2AX52|CO6A4_MOUSE|22.368|4.50e-31,sp|A2AX52|CO6A4_MOUSE|24.826|6.75e-19,sp|A2AX52|CO6A4_MOUSE|26.906|1.84e-18,sp|A2AX52|CO6A4_MOUSE|25.818|2.85e-15,sp|A2AX52|CO6A4_MOUSE|27.907|7.88e-15,sp|A2AX52|CO6A4_MOUSE|26.531|7.65e-13,sp|A2AX52|CO6A4_MOUSE|26.190|3.02e-12,sp|A2AX52|CO6A4_MOUSE|21.889|7.58e-12,sp|A2AX52|CO6A4_MOUSE|20.465|1.04e-10,sp|A2AX52|CO6A4_MOUSE|23.305|2.96e-09,VWA|PF00092.31|8.7e-39,VWA|PF00092.31|5.8e-27,VWA|PF00092.31|6.9e-18,VWA_2|PF13519.9|2.1e-14,VWA_2|PF13519.9|2e+04,VWA_2|PF13519.9|3.9e-09,VWA_2|PF13519.9|7.6,VWA_3|PF13768.9|2.3e-07,VWA_3|PF13768.9|0.0023,VWA_3|PF13768.9|5.3e+03,VWA_3|PF13768.9|2.4e+03,Copine|PF07002.19|0.093,Copine|PF07002.19|37,VWA_CoxE|PF05762.17|1.2e+03,VWA_CoxE|PF05762.17|0.0013,PRCC|PF10253.12|16
BSUD.2232.2.p1	GENE.BSUD.2232.2~~BSUD.2232.2.p1		ORF_type:complete	len:702	(+),score=118.46,sp|A2AX52|CO6A4_MOUSE|22.368|4.50e-31,sp|A2AX52|CO6A4_MOUSE|24.826|6.75e-19,sp|A2AX52|CO6A4_MOUSE|26.906|1.84e-18,sp|A2AX52|CO6A4_MOUSE|25.818|2.85e-15,sp|A2AX52|CO6A4_MOUSE|27.907|7.88e-15,sp|A2AX52|CO6A4_MOUSE|26.531|7.65e-13,sp|A2AX52|CO6A4_MOUSE|26.190|3.02e-12,sp|A2AX52|CO6A4_MOUSE|21.889|7.58e-12,sp|A2AX52|CO6A4_MOUSE|20.465|1.04e-10,sp|A2AX52|CO6A4_MOUSE|23.305|2.96e-09,VWA|PF00092.31|8.7e-39,VWA|PF00092.31|5.8e-27,VWA|PF00092.31|6.9e-18,VWA_2|PF13519.9|2.1e-14,VWA_2|PF13519.9|2e+04,VWA_2|PF13519.9|3.9e-09,VWA_2|PF13519.9|7.6,VWA_3|PF13768.9|2.3e-07,VWA_3|PF13768.9|0.0023,VWA_3|PF13768.9|5.3e+03,VWA_3|PF13768.9|2.4e+03,Copine|PF07002.19|0.093,Copine|PF07002.19|37,VWA_CoxE|PF05762.17|1.2e+03,VWA_CoxE|PF05762.17|0.0013,PRCC|PF10253.12|16
BSUD.2232.3.p1	GENE.BSUD.2232.3~~BSUD.2232.3.p1		ORF_type:complete	len:702	(+),score=118.46,sp|A2AX52|CO6A4_MOUSE|22.368|4.50e-31,sp|A2AX52|CO6A4_MOUSE|24.826|6.75e-19,sp|A2AX52|CO6A4_MOUSE|26.906|1.84e-18,sp|A2AX52|CO6A4_MOUSE|25.818|2.85e-15,sp|A2AX52|CO6A4_MOUSE|27.907|7.88e-15,sp|A2AX52|CO6A4_MOUSE|26.531|7.65e-13,sp|A2AX52|CO6A4_MOUSE|26.190|3.02e-12,sp|A2AX52|CO6A4_MOUSE|21.889|7.58e-12,sp|A2AX52|CO6A4_MOUSE|20.465|1.04e-10,sp|A2AX52|CO6A4_MOUSE|23.305|2.96e-09,VWA|PF00092.31|8.7e-39,VWA|PF00092.31|5.8e-27,VWA|PF00092.31|6.9e-18,VWA_2|PF13519.9|2.1e-14,VWA_2|PF13519.9|2e+04,VWA_2|PF13519.9|3.9e-09,VWA_2|PF13519.9|7.6,VWA_3|PF13768.9|2.3e-07,VWA_3|PF13768.9|0.0023,VWA_3|PF13768.9|5.3e+03,VWA_3|PF13768.9|2.4e+03,Copine|PF07002.19|0.093,Copine|PF07002.19|37,VWA_CoxE|PF05762.17|1.2e+03,VWA_CoxE|PF05762.17|0.0013,PRCC|PF10253.12|16
BSUD.2232.4.p1	GENE.BSUD.2232.4~~BSUD.2232.4.p1		ORF_type:complete	len:719	(+),score=122.05,sp|A2AX52|CO6A4_MOUSE|22.368|4.00e-31,sp|A2AX52|CO6A4_MOUSE|24.826|7.47e-19,sp|A2AX52|CO6A4_MOUSE|26.721|1.87e-18,sp|A2AX52|CO6A4_MOUSE|25.818|2.94e-15,sp|A2AX52|CO6A4_MOUSE|27.778|9.48e-15,sp|A2AX52|CO6A4_MOUSE|26.531|8.70e-13,sp|A2AX52|CO6A4_MOUSE|21.889|8.60e-12,sp|A2AX52|CO6A4_MOUSE|26.623|6.75e-11,sp|A2AX52|CO6A4_MOUSE|20.465|8.50e-11,sp|A2AX52|CO6A4_MOUSE|23.305|2.92e-09,VWA|PF00092.31|9.1e-39,VWA|PF00092.31|6e-27,VWA|PF00092.31|7.2e-18,VWA_2|PF13519.9|2.1e-14,VWA_2|PF13519.9|2e+04,VWA_2|PF13519.9|4.1e-09,VWA_2|PF13519.9|7.9,VWA_3|PF13768.9|2.4e-07,VWA_3|PF13768.9|0.0024,VWA_3|PF13768.9|5.5e+03,VWA_3|PF13768.9|2.5e+03,Copine|PF07002.19|0.096,Copine|PF07002.19|39,VWA_CoxE|PF05762.17|1.3e+03,VWA_CoxE|PF05762.17|0.0013,PRCC|PF10253.12|16
BSUD.2232.5.p1	GENE.BSUD.2232.5~~BSUD.2232.5.p1		ORF_type:complete	len:702	(+),score=118.46,sp|A2AX52|CO6A4_MOUSE|22.368|4.50e-31,sp|A2AX52|CO6A4_MOUSE|24.826|6.75e-19,sp|A2AX52|CO6A4_MOUSE|26.906|1.84e-18,sp|A2AX52|CO6A4_MOUSE|25.818|2.85e-15,sp|A2AX52|CO6A4_MOUSE|27.907|7.88e-15,sp|A2AX52|CO6A4_MOUSE|26.531|7.65e-13,sp|A2AX52|CO6A4_MOUSE|26.190|3.02e-12,sp|A2AX52|CO6A4_MOUSE|21.889|7.58e-12,sp|A2AX52|CO6A4_MOUSE|20.465|1.04e-10,sp|A2AX52|CO6A4_MOUSE|23.305|2.96e-09,VWA|PF00092.31|8.7e-39,VWA|PF00092.31|5.8e-27,VWA|PF00092.31|6.9e-18,VWA_2|PF13519.9|2.1e-14,VWA_2|PF13519.9|2e+04,VWA_2|PF13519.9|3.9e-09,VWA_2|PF13519.9|7.6,VWA_3|PF13768.9|2.3e-07,VWA_3|PF13768.9|0.0023,VWA_3|PF13768.9|5.3e+03,VWA_3|PF13768.9|2.4e+03,Copine|PF07002.19|0.093,Copine|PF07002.19|37,VWA_CoxE|PF05762.17|1.2e+03,VWA_CoxE|PF05762.17|0.0013,PRCC|PF10253.12|16
BSUD.22321.1.p1	GENE.BSUD.22321.1~~BSUD.22321.1.p1		ORF_type:3prime_partial	len:293	(+),score=48.02,PA26|PF04636.16|0.41,DUF5401|PF17380.5|0.54,Mem_trans|PF03547.21|1.5,CDC45|PF02724.17|2.1,Presenilin|PF01080.20|6.6
BSUD.22322.1.p1	GENE.BSUD.22322.1~~BSUD.22322.1.p1		ORF_type:complete	len:256	(+),score=18.31,CBM_14|PF01607.27|2.3e-06,CBM_14|PF01607.27|7.9e+02,CBM_14|PF01607.27|0.011,CBM_14|PF01607.27|7e+03
BSUD.22323.1.p1	GENE.BSUD.22323.1~~BSUD.22323.1.p1		ORF_type:complete	len:274	(+),score=31.69,sp|Q9BEA8|TNFL6_PIG|22.561|8.60e-06,TNF|PF00229.21|1.6e-12
BSUD.22323.2.p1	GENE.BSUD.22323.2~~BSUD.22323.2.p1		ORF_type:complete	len:276	(+),score=32.14,sp|Q9BEA8|TNFL6_PIG|22.561|7.91e-06,TNF|PF00229.21|1.6e-12
BSUD.22323.3.p1	GENE.BSUD.22323.3~~BSUD.22323.3.p1		ORF_type:complete	len:144	(+),score=23.54,TNF|PF00229.21|2.7e-13
BSUD.22324.1.p1	GENE.BSUD.22324.1~~BSUD.22324.1.p1		ORF_type:3prime_partial	len:245	(+),score=80.24,sp|Q6INS5|RN168_XENLA|44.643|1.71e-37,zf-C3HC4|PF00097.28|2.1e-08,zf-C3HC4_2|PF13923.9|5e-07,zf-C3HC4_3|PF13920.9|9.9e-07,zf-C3HC4_4|PF15227.9|1.7e-06,zf-RING_UBOX|PF13445.9|2.5e-05,zf-RING_UBOX|PF13445.9|6.1e+02,Prok-RING_4|PF14447.9|6.3e-05,zf-RING_5|PF14634.9|0.00012,zf-RING_4|PF14570.9|4.8e+03,zf-RING_4|PF14570.9|5.8e-05,zf-RING_2|PF13639.9|0.00075,Trm112p|PF03966.19|0.89,Trm112p|PF03966.19|1.5e+04,zf-RING_10|PF16685.8|0.15,FUSC|PF04632.15|2.6
BSUD.22324.2.p1	GENE.BSUD.22324.2~~BSUD.22324.2.p1		ORF_type:complete	len:558	(+),score=143.34,sp|Q6INS5|RN168_XENLA|44.444|1.89e-35,zf-C3HC4|PF00097.28|6.5e-08,zf-C3HC4_2|PF13923.9|1.6e-06,zf-C3HC4_3|PF13920.9|6.5e-06,zf-C3HC4_4|PF15227.9|5.2e-06,zf-C3HC4_4|PF15227.9|1.8e+04,Prok-RING_4|PF14447.9|0.00016,zf-RING_UBOX|PF13445.9|7.4e-05,zf-RING_4|PF14570.9|2e+04,zf-RING_4|PF14570.9|0.00025,zf-RING_4|PF14570.9|1.6e+03,zf-RING_5|PF14634.9|0.0016,zf-RING_2|PF13639.9|0.0024
BSUD.22325.1.p1	GENE.BSUD.22325.1~~BSUD.22325.1.p1		ORF_type:complete	len:413	(+),score=152.67,sp|G3UW36|C97D2_MOUSE|47.872|1.82e-20,Hmw_CFAP97|PF13879.9|3.2e-23,Hmw_CFAP97|PF13879.9|2e+04
BSUD.22325.2.p1	GENE.BSUD.22325.2~~BSUD.22325.2.p1		ORF_type:complete	len:184	(+),score=32.19,sp|G3UW36|C97D2_MOUSE|47.872|1.24e-22,Hmw_CFAP97|PF13879.9|5.7e-24,Hmw_CFAP97|PF13879.9|4.1e+03
BSUD.22326.1.p1	GENE.BSUD.22326.1~~BSUD.22326.1.p1		ORF_type:complete	len:472	(+),score=128.20
BSUD.22326.2.p1	GENE.BSUD.22326.2~~BSUD.22326.2.p1		ORF_type:complete	len:473	(+),score=128.85,GlutR_dimer|PF00745.23|1.1e+04,GlutR_dimer|PF00745.23|0.32
BSUD.22327.1.p1	GENE.BSUD.22327.1~~BSUD.22327.1.p1		ORF_type:5prime_partial	len:407	(+),score=68.16,sp|Q8BHN0|PPM1L_MOUSE|49.064|5.99e-87,PP2C|PF00481.24|2e-59,PP2C_2|PF13672.9|1e-07,AdoMet_dc|PF02675.18|0.33
BSUD.22327.2.p1	GENE.BSUD.22327.2~~BSUD.22327.2.p1		ORF_type:5prime_partial	len:406	(+),score=68.89,sp|Q8BHN0|PPM1L_MOUSE|49.064|5.32e-87,PP2C|PF00481.24|2e-59,PP2C_2|PF13672.9|1e-07,AdoMet_dc|PF02675.18|0.33
BSUD.22328.1.p1	GENE.BSUD.22328.1~~BSUD.22328.1.p1		ORF_type:complete	len:569	(+),score=154.12,sp|Q8NDN9|RCBT1_HUMAN|59.398|0.0,RCC1|PF00415.21|1.8e-06,RCC1|PF00415.21|2e-12,RCC1|PF00415.21|7.9e-12,RCC1|PF00415.21|5.4e-14,RCC1|PF00415.21|3e-10,RCC1|PF00415.21|2.6e+02,RCC1_2|PF13540.9|3.5,RCC1_2|PF13540.9|1.9e-05,RCC1_2|PF13540.9|1.3e-12,RCC1_2|PF13540.9|8.7e-07,RCC1_2|PF13540.9|5.6e-09,RCC1_2|PF13540.9|12,BTB|PF00651.34|2.5e-18,BTB|PF00651.34|1.2e+03,BACK|PF07707.18|4.8e+03,BACK|PF07707.18|1.1e+03,BACK|PF07707.18|0.0042,DUF6446|PF20044.2|3.2e+02,DUF6446|PF20044.2|2.7,DUF6446|PF20044.2|5.4e+03,DUF6446|PF20044.2|4.7e+03,DUF4213|PF13938.9|8.9e+03,DUF4213|PF13938.9|16,DUF4213|PF13938.9|1.5e+02
BSUD.22328.2.p1	GENE.BSUD.22328.2~~BSUD.22328.2.p1		ORF_type:complete	len:569	(+),score=154.12,sp|Q8NDN9|RCBT1_HUMAN|59.398|0.0,RCC1|PF00415.21|1.8e-06,RCC1|PF00415.21|2e-12,RCC1|PF00415.21|7.9e-12,RCC1|PF00415.21|5.4e-14,RCC1|PF00415.21|3e-10,RCC1|PF00415.21|2.6e+02,RCC1_2|PF13540.9|3.5,RCC1_2|PF13540.9|1.9e-05,RCC1_2|PF13540.9|1.3e-12,RCC1_2|PF13540.9|8.7e-07,RCC1_2|PF13540.9|5.6e-09,RCC1_2|PF13540.9|12,BTB|PF00651.34|2.5e-18,BTB|PF00651.34|1.2e+03,BACK|PF07707.18|4.8e+03,BACK|PF07707.18|1.1e+03,BACK|PF07707.18|0.0042,DUF6446|PF20044.2|3.2e+02,DUF6446|PF20044.2|2.7,DUF6446|PF20044.2|5.4e+03,DUF6446|PF20044.2|4.7e+03,DUF4213|PF13938.9|8.9e+03,DUF4213|PF13938.9|16,DUF4213|PF13938.9|1.5e+02
BSUD.22329.1.p1	GENE.BSUD.22329.1~~BSUD.22329.1.p1		ORF_type:complete	len:71	(+),score=11.29
BSUD.2233.1.p1	GENE.BSUD.2233.1~~BSUD.2233.1.p1		ORF_type:complete	len:121	(+),score=26.66,sp|Q9DGI3|THIO_ICTPU|33.721|1.18e-08,Thioredoxin|PF00085.23|2.3e-13,Thioredoxin_6|PF13848.9|0.00012,Thioredoxin_8|PF13905.9|0.0057,Thioredoxin_8|PF13905.9|5.8e+02,Thioredoxin_7|PF13899.9|0.0011,AhpC-TSA|PF00578.24|0.0049,AhpC-TSA|PF00578.24|5.3e+02,Thioredoxin_2|PF13098.9|0.0071,DUF6568|PF20207.1|0.024,Redoxin|PF08534.13|0.39,Redoxin|PF08534.13|3.3e+02,HTH_50|PF18024.4|98,HTH_50|PF18024.4|4.1
BSUD.22330.1.p1	GENE.BSUD.22330.1~~BSUD.22330.1.p1		ORF_type:complete	len:114	(+),score=27.65
BSUD.22331.1.p1	GENE.BSUD.22331.1~~BSUD.22331.1.p1		ORF_type:complete	len:623	(+),score=17.80,sp|Q869C3|ACES_ANOGA|45.250|4.36e-166,COesterase|PF00135.31|8.3e-147,BD-FAE|PF20434.1|1.9e-11,Abhydrolase_3|PF07859.16|2.3e-07
BSUD.22331.2.p1	GENE.BSUD.22331.2~~BSUD.22331.2.p1		ORF_type:complete	len:620	(+),score=32.11,sp|Q869C3|ACES_ANOGA|46.168|3.97e-164,COesterase|PF00135.31|8.1e-147,BD-FAE|PF20434.1|1.9e-11,BD-FAE|PF20434.1|5.6e+03,Abhydrolase_3|PF07859.16|2.3e-07,AChE_tetra|PF08674.13|7.6e+03,AChE_tetra|PF08674.13|9.3e-06
BSUD.22331.3.p1	GENE.BSUD.22331.3~~BSUD.22331.3.p1		ORF_type:complete	len:620	(+),score=32.11,sp|Q869C3|ACES_ANOGA|46.168|3.97e-164,COesterase|PF00135.31|8.1e-147,BD-FAE|PF20434.1|1.9e-11,BD-FAE|PF20434.1|5.6e+03,Abhydrolase_3|PF07859.16|2.3e-07,AChE_tetra|PF08674.13|7.6e+03,AChE_tetra|PF08674.13|9.3e-06
BSUD.22331.4.p1	GENE.BSUD.22331.4~~BSUD.22331.4.p1		ORF_type:complete	len:620	(+),score=32.11,sp|Q869C3|ACES_ANOGA|46.168|3.97e-164,COesterase|PF00135.31|8.1e-147,BD-FAE|PF20434.1|1.9e-11,BD-FAE|PF20434.1|5.6e+03,Abhydrolase_3|PF07859.16|2.3e-07,AChE_tetra|PF08674.13|7.6e+03,AChE_tetra|PF08674.13|9.3e-06
BSUD.22331.5.p1	GENE.BSUD.22331.5~~BSUD.22331.5.p1		ORF_type:complete	len:623	(+),score=17.80,sp|Q869C3|ACES_ANOGA|45.250|4.36e-166,COesterase|PF00135.31|8.3e-147,BD-FAE|PF20434.1|1.9e-11,Abhydrolase_3|PF07859.16|2.3e-07
BSUD.22334.1.p1	GENE.BSUD.22334.1~~BSUD.22334.1.p1		ORF_type:complete	len:637	(+),score=68.37,sp|Q86GC8|ACES_CULPI|44.523|4.58e-168,COesterase|PF00135.31|2.4e-159,BD-FAE|PF20434.1|6.1e-07,Abhydrolase_3|PF07859.16|0.00018,DUF3568|PF12092.11|0.12
BSUD.22334.2.p1	GENE.BSUD.22334.2~~BSUD.22334.2.p1		ORF_type:complete	len:637	(+),score=68.37,sp|Q86GC8|ACES_CULPI|44.523|4.58e-168,COesterase|PF00135.31|2.4e-159,BD-FAE|PF20434.1|6.1e-07,Abhydrolase_3|PF07859.16|0.00018,DUF3568|PF12092.11|0.12
BSUD.22335.1.p1	GENE.BSUD.22335.1~~BSUD.22335.1.p1		ORF_type:complete	len:619	(+),score=155.35,ACR_tran|PF00873.22|0.43
BSUD.22335.2.p1	GENE.BSUD.22335.2~~BSUD.22335.2.p1		ORF_type:complete	len:582	(+),score=147.22,ACR_tran|PF00873.22|0.39
BSUD.22335.3.p1	GENE.BSUD.22335.3~~BSUD.22335.3.p1		ORF_type:complete	len:619	(+),score=155.35,ACR_tran|PF00873.22|0.43
BSUD.22336.1.p1	GENE.BSUD.22336.1~~BSUD.22336.1.p1		ORF_type:complete	len:364	(+),score=42.57,DUF2593|PF10767.12|0.21,zf-MYND|PF01753.21|1.2e+04,zf-MYND|PF01753.21|0.14
BSUD.22337.1.p1	GENE.BSUD.22337.1~~BSUD.22337.1.p1		ORF_type:complete	len:226	(+),score=29.06
BSUD.22337.2.p1	GENE.BSUD.22337.2~~BSUD.22337.2.p1		ORF_type:complete	len:300	(+),score=44.28
BSUD.22338.1.p1	GENE.BSUD.22338.1~~BSUD.22338.1.p1		ORF_type:complete	len:347	(+),score=92.37,sp|P41827|HSP74_ANOAL|67.391|1.43e-153,HSP70|PF00012.23|8.1e-104,FGGY_C|PF02782.19|0.0022,FGGY_C|PF02782.19|6.9e+02,FGGY_C|PF02782.19|4.4e+02,LpqV|PF17301.5|0.02,Radial_spoke_3|PF06098.14|0.082,Cnd1_N|PF12922.10|0.75
BSUD.22339.1.p1	GENE.BSUD.22339.1~~BSUD.22339.1.p1		ORF_type:complete	len:258	(+),score=22.99,zf-MYND|PF01753.21|0.83
BSUD.2234.1.p1	GENE.BSUD.2234.1~~BSUD.2234.1.p1		ORF_type:complete	len:388	(+),score=38.88
BSUD.22340.1.p1	GENE.BSUD.22340.1~~BSUD.22340.1.p1		ORF_type:complete	len:267	(+),score=46.70,sp|Q9X6U2|BDHA_CUPNH|38.258|4.12e-55,adh_short|PF00106.28|2e-49,adh_short_C2|PF13561.9|7.9e-46,KR|PF08659.13|1.8e-06,DUF1776|PF08643.13|0.077
BSUD.22341.1.p1	GENE.BSUD.22341.1~~BSUD.22341.1.p1		ORF_type:complete	len:264	(+),score=46.03,sp|O67610|FABG_AQUAE|39.922|7.29e-55,adh_short|PF00106.28|1.3e-51,adh_short_C2|PF13561.9|3.2e-50,KR|PF08659.13|7e-09,AdoHcyase_NAD|PF00670.24|0.12
BSUD.22342.1.p1	GENE.BSUD.22342.1~~BSUD.22342.1.p1		ORF_type:3prime_partial	len:390	(+),score=52.47,sp|Q95SX7|RTBS_DROME|31.759|5.77e-47,RVT_1|PF00078.30|1.1e-51,DUF4294|PF14127.9|0.036
BSUD.22342.2.p1	GENE.BSUD.22342.2~~BSUD.22342.2.p1		ORF_type:3prime_partial	len:390	(+),score=52.47,sp|Q95SX7|RTBS_DROME|31.759|5.77e-47,RVT_1|PF00078.30|1.1e-51,DUF4294|PF14127.9|0.036
BSUD.22342.3.p1	GENE.BSUD.22342.3~~BSUD.22342.3.p1		ORF_type:3prime_partial	len:390	(+),score=52.47,sp|Q95SX7|RTBS_DROME|31.759|5.77e-47,RVT_1|PF00078.30|1.1e-51,DUF4294|PF14127.9|0.036
BSUD.22343.1.p1	GENE.BSUD.22343.1~~BSUD.22343.1.p1		ORF_type:complete	len:61	(+),score=20.50,sp|Q6DDA3|CSN9_XENTR|76.000|2.82e-18,MYEOV2|PF15004.9|3.7e-32
BSUD.22344.1.p1	GENE.BSUD.22344.1~~BSUD.22344.1.p1		ORF_type:complete	len:1011	(+),score=243.43,sp|Q14517|FAT1_HUMAN|26.250|1.72e-35,sp|Q14517|FAT1_HUMAN|25.622|1.37e-32,sp|Q14517|FAT1_HUMAN|26.590|6.12e-29,sp|Q14517|FAT1_HUMAN|27.740|1.24e-27,sp|Q14517|FAT1_HUMAN|24.182|9.30e-24,sp|Q14517|FAT1_HUMAN|28.419|2.92e-23,sp|Q14517|FAT1_HUMAN|25.369|1.24e-22,sp|Q14517|FAT1_HUMAN|27.027|2.08e-18,sp|Q14517|FAT1_HUMAN|25.676|5.35e-17,sp|Q14517|FAT1_HUMAN|23.315|6.66e-17,sp|Q14517|FAT1_HUMAN|25.831|2.42e-15,sp|Q14517|FAT1_HUMAN|22.261|2.95e-14,sp|Q14517|FAT1_HUMAN|24.014|2.91e-09,sp|Q14517|FAT1_HUMAN|22.300|2.32e-08,Cadherin|PF00028.20|12,Cadherin|PF00028.20|2.4e-11,Cadherin|PF00028.20|0.33,Cadherin|PF00028.20|7.1e-08,Cadherin|PF00028.20|0.0037,Cadherin|PF00028.20|1.2e-05,Cadherin|PF00028.20|0.0013,Cadherin_pro|PF08758.14|9.1e+03,Cadherin_pro|PF08758.14|0.59,Cadherin_pro|PF08758.14|0.039,Adeno_E3_CR2|PF02439.18|0.0033,Protocadherin|PF08374.14|0.0058,Glycophorin_A|PF01102.21|0.017,Glycophorin_A|PF01102.21|9.1e+03
BSUD.22344.2.p1	GENE.BSUD.22344.2~~BSUD.22344.2.p1		ORF_type:complete	len:1035	(+),score=247.42,sp|Q14517|FAT1_HUMAN|25.911|7.70e-33,sp|Q14517|FAT1_HUMAN|24.929|4.38e-30,sp|Q14517|FAT1_HUMAN|26.876|3.79e-26,sp|Q14517|FAT1_HUMAN|27.152|7.85e-26,sp|Q14517|FAT1_HUMAN|23.790|2.72e-22,sp|Q14517|FAT1_HUMAN|25.036|2.53e-19,sp|Q14517|FAT1_HUMAN|25.676|4.65e-17,sp|Q14517|FAT1_HUMAN|25.974|1.11e-15,sp|Q14517|FAT1_HUMAN|22.745|6.63e-15,sp|Q14517|FAT1_HUMAN|22.374|5.19e-08,sp|Q14517|FAT1_HUMAN|23.744|5.32e-08,Cadherin|PF00028.20|12,Cadherin|PF00028.20|2.5e-11,Cadherin|PF00028.20|1.1e+03,Cadherin|PF00028.20|2.3e+03,Cadherin|PF00028.20|7.3e-08,Cadherin|PF00028.20|0.0038,Cadherin|PF00028.20|1.3e-05,Cadherin|PF00028.20|0.0014,Cadherin_pro|PF08758.14|9.3e+03,Cadherin_pro|PF08758.14|0.6,Cadherin_pro|PF08758.14|0.04,Adeno_E3_CR2|PF02439.18|0.0034,Protocadherin|PF08374.14|0.006,Glycophorin_A|PF01102.21|0.017,Glycophorin_A|PF01102.21|9.3e+03
BSUD.22345.1.p1	GENE.BSUD.22345.1~~BSUD.22345.1.p1		ORF_type:3prime_partial	len:137	(+),score=12.03,TMEM126|PF07114.14|2.8e-05
BSUD.22345.2.p1	GENE.BSUD.22345.2~~BSUD.22345.2.p1		ORF_type:complete	len:211	(+),score=24.89,TMEM126|PF07114.14|3.2e-11
BSUD.22346.1.p1	GENE.BSUD.22346.1~~BSUD.22346.1.p1		ORF_type:5prime_partial	len:163	(+),score=34.28,sp|Q0P5B9|ANR39_BOVIN|47.482|2.42e-34,Ank_5|PF13857.9|6.5e-11,Ank_5|PF13857.9|1.8e-05,Ank_5|PF13857.9|3.5e-08,Ank_2|PF12796.10|9.6e-17,Ank_2|PF12796.10|1.4e-07,Ank_4|PF13637.9|2.4e-06,Ank_4|PF13637.9|3.4e-11,Ank_4|PF13637.9|0.00014,Ank_4|PF13637.9|0.13,Ank|PF00023.33|7.4e+03,Ank|PF00023.33|1.2e-07,Ank|PF00023.33|5.9e-08,Ank|PF00023.33|0.0062,Ank|PF00023.33|1.1e+03,Ank_3|PF13606.9|1.6e-06,Ank_3|PF13606.9|0.00035,Ank_3|PF13606.9|0.022,Ank_3|PF13606.9|1.4e+03
BSUD.22347.1.p1	GENE.BSUD.22347.1~~BSUD.22347.1.p1		ORF_type:complete	len:507	(+),score=99.84,sp|P34528|YM67_CAEEL|37.219|1.94e-94,Peptidase_S28|PF05577.15|6.5e-149,Abhydrolase_1|PF00561.23|0.0026,Abhydrolase_1|PF00561.23|8e+02,Hydrolase_4|PF12146.11|0.0042,Abhydrolase_8|PF06259.15|0.088,Herpes_UL52|PF03121.18|0.42
BSUD.22348.1.p1	GENE.BSUD.22348.1~~BSUD.22348.1.p1		ORF_type:complete	len:338	(+),score=23.10
BSUD.22348.2.p3	GENE.BSUD.22348.2~~BSUD.22348.2.p3		ORF_type:complete	len:78	(+),score=3.14,Bestrophin|PF01062.24|0.32
BSUD.22349.1.p1	GENE.BSUD.22349.1~~BSUD.22349.1.p1		ORF_type:complete	len:106	(+),score=11.56
BSUD.2235.1.p1	GENE.BSUD.2235.1~~BSUD.2235.1.p1		ORF_type:complete	len:630	(+),score=92.37,sp|Q8WWT9|S13A3_HUMAN|38.576|9.03e-135,Na_sulph_symp|PF00939.22|1.3e-82,CitMHS|PF03600.19|6.8e-13,CitMHS|PF03600.19|1.9e-20,CitMHS|PF03600.19|0.011
BSUD.22350.1.p1	GENE.BSUD.22350.1~~BSUD.22350.1.p1		ORF_type:complete	len:97	(+),score=14.75,Peptidase_S49_N|PF08496.13|0.14,TRAP-gamma|PF07074.15|2
BSUD.22351.1.p1	GENE.BSUD.22351.1~~BSUD.22351.1.p1		ORF_type:complete	len:459	(+),score=92.26,sp|P93693|SPZ1B_WHEAT|33.333|1.05e-47,Serpin|PF00079.23|9.2e-95
BSUD.22351.2.p1	GENE.BSUD.22351.2~~BSUD.22351.2.p1		ORF_type:complete	len:459	(+),score=92.26,sp|P93693|SPZ1B_WHEAT|33.333|1.05e-47,Serpin|PF00079.23|9.2e-95
BSUD.22353.1.p1	GENE.BSUD.22353.1~~BSUD.22353.1.p1		ORF_type:complete	len:778	(+),score=114.37,sp|H2A0M3|AMO_PINMG|40.431|4.38e-180,Cu_amine_oxid|PF01179.23|1.7e-104,Cu_amine_oxidN2|PF02727.19|0.0014,DUF1965|PF09248.13|0.14
BSUD.22354.1.p1	GENE.BSUD.22354.1~~BSUD.22354.1.p1		ORF_type:complete	len:377	(+),score=21.36,7TM_GPCR_Srw|PF10324.12|5.2e-18,7tm_1|PF00001.24|2.9e-09,7TM_GPCR_Srx|PF10328.12|0.00041,7TM_GPCR_Srx|PF10328.12|2.1e+03
BSUD.22355.1.p1	GENE.BSUD.22355.1~~BSUD.22355.1.p1		ORF_type:complete	len:249	(+),score=11.46
BSUD.22355.2.p1	GENE.BSUD.22355.2~~BSUD.22355.2.p1		ORF_type:complete	len:250	(+),score=11.36
BSUD.22358.1.p1	GENE.BSUD.22358.1~~BSUD.22358.1.p1		ORF_type:complete	len:1707	(+),score=317.42,sp|Q5K651|SAMD9_HUMAN|25.050|1.69e-78,CARD|PF00619.24|2.4e-05,CARD|PF00619.24|3.5e+03,CARD|PF00619.24|86,TPR_2|PF07719.20|1.8e+04,TPR_2|PF07719.20|0.15
BSUD.22358.2.p1	GENE.BSUD.22358.2~~BSUD.22358.2.p1		ORF_type:complete	len:1707	(+),score=317.42,sp|Q5K651|SAMD9_HUMAN|25.050|1.69e-78,CARD|PF00619.24|2.4e-05,CARD|PF00619.24|3.5e+03,CARD|PF00619.24|86,TPR_2|PF07719.20|1.8e+04,TPR_2|PF07719.20|0.15
BSUD.22358.3.p1	GENE.BSUD.22358.3~~BSUD.22358.3.p1		ORF_type:complete	len:1703	(+),score=314.85,sp|Q5K651|SAMD9_HUMAN|25.050|1.09e-78,CARD|PF00619.24|2.3e-05,CARD|PF00619.24|3.5e+03,CARD|PF00619.24|86,TPR_2|PF07719.20|1.8e+04,TPR_2|PF07719.20|0.15
BSUD.22358.4.p1	GENE.BSUD.22358.4~~BSUD.22358.4.p1		ORF_type:complete	len:1707	(+),score=317.42,sp|Q5K651|SAMD9_HUMAN|25.050|1.69e-78,CARD|PF00619.24|2.4e-05,CARD|PF00619.24|3.5e+03,CARD|PF00619.24|86,TPR_2|PF07719.20|1.8e+04,TPR_2|PF07719.20|0.15
BSUD.22359.1.p1	GENE.BSUD.22359.1~~BSUD.22359.1.p1		ORF_type:complete	len:348	(+),score=29.80,DUF6237|PF19750.2|2.7e+03,DUF6237|PF19750.2|2.6
BSUD.22359.2.p1	GENE.BSUD.22359.2~~BSUD.22359.2.p1		ORF_type:complete	len:290	(+),score=24.44,AraC_N|PF06719.16|2.2e+02,AraC_N|PF06719.16|2.9e+03,AraC_N|PF06719.16|4.1,DUF6237|PF19750.2|1.9e+03,DUF6237|PF19750.2|2.3
BSUD.2236.1.p1	GENE.BSUD.2236.1~~BSUD.2236.1.p1		ORF_type:3prime_partial	len:263	(+),score=25.33,sp|P98068|SPAN_STRPU|36.000|1.90e-06,CUB|PF00431.23|9.4e-10
BSUD.22360.1.p1	GENE.BSUD.22360.1~~BSUD.22360.1.p1		ORF_type:complete	len:584	(+),score=78.61,sp|O16098|MAL1_DROVI|39.929|1.18e-140,Alpha-amylase|PF00128.27|4.8e-87
BSUD.22361.1.p1	GENE.BSUD.22361.1~~BSUD.22361.1.p1		ORF_type:complete	len:225	(+),score=50.40,DUF4437|PF14499.9|0.012,DUF6019|PF19483.2|0.025,Psg1|PF14610.9|0.16,FixS|PF03597.18|1.5
BSUD.22362.1.p1	GENE.BSUD.22362.1~~BSUD.22362.1.p1		ORF_type:complete	len:1950	(+),score=240.94,sp|A2T812|ZN287_PONPY|29.399|8.87e-50,sp|A2T812|ZN287_PONPY|24.729|5.47e-31,sp|A2T812|ZN287_PONPY|27.526|2.04e-21,sp|A2T812|ZN287_PONPY|32.680|1.13e-14,sp|A2T812|ZN287_PONPY|36.709|7.72e-13,sp|A2T812|ZN287_PONPY|28.188|8.44e-12,sp|A2T812|ZN287_PONPY|39.241|1.80e-11,sp|A2T812|ZN287_PONPY|39.241|1.01e-10,sp|A2T812|ZN287_PONPY|39.241|5.55e-10,sp|A2T812|ZN287_PONPY|35.443|1.84e-09,sp|A2T812|ZN287_PONPY|36.709|4.02e-09,sp|A2T812|ZN287_PONPY|35.443|3.04e-08,zf-C2H2|PF00096.29|0.018,zf-C2H2|PF00096.29|0.0068,zf-C2H2|PF00096.29|0.042,zf-C2H2|PF00096.29|0.027,zf-C2H2|PF00096.29|0.7,zf-C2H2|PF00096.29|0.14,zf-C2H2|PF00096.29|0.01,zf-C2H2|PF00096.29|0.033,zf-C2H2|PF00096.29|0.00011,zf-C2H2|PF00096.29|0.011,zf-C2H2|PF00096.29|50,zf-C2H2|PF00096.29|0.065,zf-C2H2|PF00096.29|0.88,zf-C2H2|PF00096.29|0.0032,zf-C2H2|PF00096.29|0.45,zf-C2H2_4|PF13894.9|0.42,zf-C2H2_4|PF13894.9|0.53,zf-C2H2_4|PF13894.9|0.13,zf-C2H2_4|PF13894.9|2.3,zf-C2H2_4|PF13894.9|0.023,zf-C2H2_4|PF13894.9|0.017,zf-C2H2_4|PF13894.9|0.11,zf-C2H2_4|PF13894.9|0.4,zf-C2H2_4|PF13894.9|0.0058,zf-C2H2_4|PF13894.9|0.64,zf-C2H2_4|PF13894.9|5.5,zf-C2H2_4|PF13894.9|0.041,zf-C2H2_4|PF13894.9|0.43,zf-C2H2_4|PF13894.9|0.087,zf-C2H2_4|PF13894.9|0.04,zf-H2C2_2|PF13465.9|1.4e+04,zf-H2C2_2|PF13465.9|32,zf-H2C2_2|PF13465.9|0.00054,zf-H2C2_2|PF13465.9|3.8e+02,zf-H2C2_2|PF13465.9|0.0004,zf-H2C2_2|PF13465.9|9.4e+03,zf-H2C2_2|PF13465.9|0.11,zf-H2C2_2|PF13465.9|1.1,zf-H2C2_2|PF13465.9|48,zf-H2C2_2|PF13465.9|4e-05,zf-H2C2_2|PF13465.9|1.6e-05,zf-H2C2_2|PF13465.9|3.8e+02,zf-H2C2_2|PF13465.9|8.4e+03,zf-H2C2_2|PF13465.9|7.1e+02,zf-H2C2_2|PF13465.9|2.7e+02,zf-H2C2_2|PF13465.9|0.00064,zf-H2C2_2|PF13465.9|0.00025,zf-Di19|PF05605.15|0.02,zf-Di19|PF05605.15|5.6,zf-Di19|PF05605.15|0.00041,zf-Di19|PF05605.15|0.38,zf-Di19|PF05605.15|3.6,zf-Di19|PF05605.15|1.6,zf-Di19|PF05605.15|2e+04,zf-Di19|PF05605.15|3.9e+02,zf-C2H2_6|PF13912.9|2.6e+02,zf-C2H2_6|PF13912.9|42,zf-C2H2_6|PF13912.9|5.9e+02,zf-C2H2_6|PF13912.9|32,zf-C2H2_6|PF13912.9|1.8e+02,zf-C2H2_6|PF13912.9|0.16,zf-C2H2_6|PF13912.9|1.1,zf-C2H2_6|PF13912.9|63,zf-C2H2_6|PF13912.9|8.8,zf-C2H2_6|PF13912.9|5.5e+03,zf-C2H2_6|PF13912.9|73,zf-C2H2_6|PF13912.9|2.4e+02,zf-C2H2_6|PF13912.9|1.2e+02,zf-C2H2_6|PF13912.9|11,zf-C2H2_6|PF13912.9|3e+03,DUF6434|PF20026.2|1.8e+04,DUF6434|PF20026.2|36,DUF6434|PF20026.2|94,RGS12_us2|PF16611.8|1.7e+04,RGS12_us2|PF16611.8|3.5,RGS12_us2|PF16611.8|1.3e+02,ARS2|PF04959.16|6.9,ARS2|PF04959.16|9.6e+02,ARS2|PF04959.16|8.8e+02,ARS2|PF04959.16|0.12,ARS2|PF04959.16|4.5e+03,zf-C2H2_jaz|PF12171.11|25,zf-C2H2_jaz|PF12171.11|54,zf-C2H2_jaz|PF12171.11|56,zf-C2H2_jaz|PF12171.11|91,zf-C2H2_jaz|PF12171.11|1.6e+03,zf-C2H2_jaz|PF12171.11|17,zf-C2H2_jaz|PF12171.11|1.2e+02,zf-C2H2_jaz|PF12171.11|1.9,zf-C2H2_jaz|PF12171.11|1.6e+02,zf-C2H2_jaz|PF12171.11|0.41,zf-C2H2_jaz|PF12171.11|7.6e+02,zf-C2H2_jaz|PF12171.11|2.8e+02,zf-C2H2_jaz|PF12171.11|0.37,zf-C2H2_jaz|PF12171.11|1.4e+03
BSUD.22363.1.p1	GENE.BSUD.22363.1~~BSUD.22363.1.p1		ORF_type:complete	len:395	(+),score=117.02,sp|Q9H095|DRC9_HUMAN|40.365|7.16e-84,IQ|PF00612.30|1.6e-05,FAM195|PF14799.9|2.7,FAM195|PF14799.9|12,DUF6751|PF20536.1|1.7,DUF6751|PF20536.1|1.3e+03,DUF6751|PF20536.1|1.6e+03
BSUD.22364.1.p1	GENE.BSUD.22364.1~~BSUD.22364.1.p1		ORF_type:complete	len:124	(+),score=20.08,sp|P04646|RL35A_RAT|75.455|8.03e-55,Ribosomal_L35Ae|PF01247.21|2.2e-44,RimM|PF01782.21|24,RimM|PF01782.21|2
BSUD.22364.2.p1	GENE.BSUD.22364.2~~BSUD.22364.2.p1		ORF_type:5prime_partial	len:126	(+),score=18.94,sp|P04646|RL35A_RAT|75.455|8.05e-55,Ribosomal_L35Ae|PF01247.21|2.3e-44,RimM|PF01782.21|22,RimM|PF01782.21|2
BSUD.22365.1.p1	GENE.BSUD.22365.1~~BSUD.22365.1.p1		ORF_type:complete	len:268	(+),score=10.45,MMM1|PF10296.12|0.00022,MMM1|PF10296.12|9.1e+02,DUF6341|PF19868.2|1.1
BSUD.22366.1.p1	GENE.BSUD.22366.1~~BSUD.22366.1.p1		ORF_type:3prime_partial	len:422	(+),score=50.53,sp|Q6RY07|CHIA_RAT|29.647|9.75e-55,Glyco_hydro_18|PF00704.31|2.5e-60
BSUD.22366.2.p1	GENE.BSUD.22366.2~~BSUD.22366.2.p1		ORF_type:3prime_partial	len:355	(+),score=40.95,sp|Q9D7Q1|CHIT1_MOUSE|27.390|1.74e-41,Glyco_hydro_18|PF00704.31|2.8e-39,Glyco_hydro_18|PF00704.31|5.1e-11
BSUD.22367.1.p1	GENE.BSUD.22367.1~~BSUD.22367.1.p1		ORF_type:complete	len:318	(+),score=55.00,sp|Q54U75|CRLA_DICDI|29.866|3.73e-21,Dicty_CAR|PF05462.14|2.9e-16,Git3|PF11710.11|5.5e-07,GPR_Gpa2_C|PF11970.11|7.8e-06,DUF2895|PF11444.11|0.25
BSUD.22367.2.p1	GENE.BSUD.22367.2~~BSUD.22367.2.p1		ORF_type:complete	len:334	(+),score=57.83,sp|Q54U75|CRLA_DICDI|31.734|2.94e-21,Dicty_CAR|PF05462.14|1.5e-16,Git3|PF11710.11|4.9e-07,GPR_Gpa2_C|PF11970.11|8.5e-06,DUF2895|PF11444.11|0.28
BSUD.22368.1.p1	GENE.BSUD.22368.1~~BSUD.22368.1.p1		ORF_type:complete	len:932	(+),score=48.72,sp|V5NAL9|TLR4_PINIB|28.966|8.27e-92,LRR_8|PF13855.9|4.3e-14,LRR_8|PF13855.9|2.9,LRR_8|PF13855.9|2.6e+03,LRR_8|PF13855.9|3.7e-05,LRR_8|PF13855.9|0.38,LRR_8|PF13855.9|0.014,LRR_8|PF13855.9|2.3e-12,LRR_4|PF12799.10|0.0013,LRR_4|PF12799.10|0.00054,LRR_4|PF12799.10|31,LRR_4|PF12799.10|40,LRR_4|PF12799.10|2.2e-05,LRR_4|PF12799.10|6.7,LRR_4|PF12799.10|8.3,LRR_4|PF12799.10|30,LRR_4|PF12799.10|0.023,LRR_4|PF12799.10|0.0018,LRR_4|PF12799.10|1.3e+04,TIR_2|PF13676.9|7.1e-17,TIR|PF01582.23|1.7e-13,LRR_1|PF00560.36|3.1e+03,LRR_1|PF00560.36|11,LRR_1|PF00560.36|5.1,LRR_1|PF00560.36|3.7e+03,LRR_1|PF00560.36|1.2e+04,LRR_1|PF00560.36|0.41,LRR_1|PF00560.36|37,LRR_1|PF00560.36|1.2e+03,LRR_1|PF00560.36|7.8e+02,LRR_1|PF00560.36|1.8e+04,LRR_1|PF00560.36|85,LRR_1|PF00560.36|2.2e+03,LRR_1|PF00560.36|17,LRR_1|PF00560.36|1.3e+04,DUF1863|PF08937.14|1.2e+04,DUF1863|PF08937.14|1.8e+04,DUF1863|PF08937.14|0.42
BSUD.22369.1.p1	GENE.BSUD.22369.1~~BSUD.22369.1.p1		ORF_type:complete	len:582	(+),score=62.78,sp|Q8NFT2|STEA2_HUMAN|34.375|1.68e-70,F420_oxidored|PF03807.20|9.6e-13,Ferric_reduct|PF01794.22|4.6e+02,Ferric_reduct|PF01794.22|3.2e-08,Ferric_reduct|PF01794.22|36,2-Hacid_dh_C|PF02826.22|0.0015,Shikimate_DH|PF01488.23|0.026,Shikimate_DH|PF01488.23|8.5e+03,NAD_binding_2|PF03446.18|0.044,NAD_binding_2|PF03446.18|1.1e+03,IlvN|PF07991.15|0.065,IlvN|PF07991.15|8e+02,NAD_Gly3P_dh_N|PF01210.26|0.38,NAD_Gly3P_dh_N|PF01210.26|2.1e+02,TrkA_N|PF02254.21|0.38,TrkA_N|PF02254.21|7.6e+03
BSUD.2237.1.p1	GENE.BSUD.2237.1~~BSUD.2237.1.p1		ORF_type:complete	len:124	(+),score=-1.00,Adenine_deam_C|PF13382.9|19,Adenine_deam_C|PF13382.9|12,Adenine_deam_C|PF13382.9|18,Adenine_deam_C|PF13382.9|3.5
BSUD.2237.2.p1	GENE.BSUD.2237.2~~BSUD.2237.2.p1		ORF_type:complete	len:124	(+),score=-1.00,Adenine_deam_C|PF13382.9|19,Adenine_deam_C|PF13382.9|12,Adenine_deam_C|PF13382.9|18,Adenine_deam_C|PF13382.9|3.5
BSUD.2237.3.p1	GENE.BSUD.2237.3~~BSUD.2237.3.p1		ORF_type:complete	len:124	(+),score=-1.00,Adenine_deam_C|PF13382.9|19,Adenine_deam_C|PF13382.9|12,Adenine_deam_C|PF13382.9|18,Adenine_deam_C|PF13382.9|3.5
BSUD.2237.4.p1	GENE.BSUD.2237.4~~BSUD.2237.4.p1		ORF_type:complete	len:124	(+),score=-1.00,Adenine_deam_C|PF13382.9|19,Adenine_deam_C|PF13382.9|12,Adenine_deam_C|PF13382.9|18,Adenine_deam_C|PF13382.9|3.5
BSUD.22370.1.p1	GENE.BSUD.22370.1~~BSUD.22370.1.p1		ORF_type:complete	len:210	(+),score=68.26
BSUD.22370.2.p1	GENE.BSUD.22370.2~~BSUD.22370.2.p1		ORF_type:complete	len:441	(+),score=119.68,sp|Q6AYT4|PBIR1_RAT|34.468|1.24e-11
BSUD.22370.3.p1	GENE.BSUD.22370.3~~BSUD.22370.3.p1		ORF_type:complete	len:441	(+),score=119.68,sp|Q6AYT4|PBIR1_RAT|34.468|1.24e-11
BSUD.22371.1.p1	GENE.BSUD.22371.1~~BSUD.22371.1.p1		ORF_type:complete	len:537	(+),score=62.55,sp|P98060|NAS35_CAEEL|35.689|4.75e-40,Astacin|PF01400.27|1.8e-60,ShK|PF01549.27|2e+04,ShK|PF01549.27|0.00017,ShK|PF01549.27|2e+04,ShK|PF01549.27|0.00017,ShK|PF01549.27|4e-05,ShK|PF01549.27|1.6e-06,Peptidase_M66|PF10462.12|0.00013,Peptidase_M10|PF00413.27|8.9e+02,Peptidase_M10|PF00413.27|0.46,Peptidase_M10|PF00413.27|0.87
BSUD.22371.2.p1	GENE.BSUD.22371.2~~BSUD.22371.2.p1		ORF_type:5prime_partial	len:561	(+),score=67.76,sp|P98060|NAS35_CAEEL|35.689|8.88e-40,Astacin|PF01400.27|2e-60,ShK|PF01549.27|2e+04,ShK|PF01549.27|0.00018,ShK|PF01549.27|2e+04,ShK|PF01549.27|0.00018,ShK|PF01549.27|4.2e-05,ShK|PF01549.27|1.6e-06,Peptidase_M66|PF10462.12|0.00014,Peptidase_M10|PF00413.27|9.4e+02,Peptidase_M10|PF00413.27|0.48,Peptidase_M10|PF00413.27|0.91
BSUD.22372.1.p1	GENE.BSUD.22372.1~~BSUD.22372.1.p1		ORF_type:complete	len:512	(+),score=64.53,sp|Q20191|NAS13_CAEEL|30.484|1.89e-37,Astacin|PF01400.27|6e-55,Astacin|PF01400.27|1.3e+04,Astacin|PF01400.27|1.3e+04,ShK|PF01549.27|2e+04,ShK|PF01549.27|0.00022,ShK|PF01549.27|0.00026,ShK|PF01549.27|1.8e-06,Peptidase_M10|PF00413.27|1.1,Peptidase_M10|PF00413.27|0.81,Peptidase_M66|PF10462.12|0.0012,zf-CCCH|PF00642.27|3.3,zf-CCCH|PF00642.27|28,zf-CCCH|PF00642.27|1e+04,zf-CCCH|PF00642.27|1.7e+02
BSUD.22373.1.p1	GENE.BSUD.22373.1~~BSUD.22373.1.p1		ORF_type:internal	len:71	(+),score=10.74,sp|Q19673|TYR3_CAEEL|45.714|4.32e-09,sp|Q19673|TYR3_CAEEL|40.845|1.11e-07,ShK|PF01549.27|2.4e-07,ShK|PF01549.27|0.00023,Aldo_ket_red|PF00248.24|0.055,zf-CCCH|PF00642.27|6.2,zf-CCCH|PF00642.27|1.1e+03,zf-CCCH|PF00642.27|6.5,zf-CCCH|PF00642.27|1.7e+03,TILa|PF12714.10|5.4e+02,TILa|PF12714.10|5.6e+02,TILa|PF12714.10|1.7
BSUD.22374.1.p1	GENE.BSUD.22374.1~~BSUD.22374.1.p1		ORF_type:5prime_partial	len:652	(+),score=132.07,sp|Q19673|TYR3_CAEEL|29.082|9.75e-14,sp|Q19673|TYR3_CAEEL|32.886|2.17e-11,sp|Q19673|TYR3_CAEEL|29.461|5.20e-11,sp|Q19673|TYR3_CAEEL|34.615|2.48e-10,ShK|PF01549.27|0.0009,ShK|PF01549.27|3.2e-05,ShK|PF01549.27|7.7e-06,ShK|PF01549.27|0.0018,ShK|PF01549.27|0.0014,ShK|PF01549.27|0.022,ShK|PF01549.27|0.0053,ShK|PF01549.27|0.00045,ShK|PF01549.27|0.0023,zf-CCCH|PF00642.27|2e+02,zf-CCCH|PF00642.27|4e+02,zf-CCCH|PF00642.27|25,zf-CCCH|PF00642.27|74,zf-CCCH|PF00642.27|9.4e+02,zf-CCCH|PF00642.27|1.8e+02,zf-CCCH|PF00642.27|2.2e+02,zf-CCCH|PF00642.27|81,zf-CCCH|PF00642.27|6.6e+02,PHD20L1_u1|PF16660.8|56,PHD20L1_u1|PF16660.8|92,IQCJ-SCHIP1|PF15157.9|6.7e+03,IQCJ-SCHIP1|PF15157.9|1.1
BSUD.22375.1.p1	GENE.BSUD.22375.1~~BSUD.22375.1.p1		ORF_type:complete	len:1029	(+),score=311.91,sp|Q9XSC3|WDR44_BOVIN|56.454|0.0,WD40|PF00400.35|7.1e-05,WD40|PF00400.35|0.00049,WD40|PF00400.35|0.0011,WD40|PF00400.35|1.8e+02,WD40|PF00400.35|1.3e+03,WD40|PF00400.35|0.019,WD40|PF00400.35|2e+04,ANAPC4_WD40|PF12894.10|5.5,ANAPC4_WD40|PF12894.10|8.2e+02,ANAPC4_WD40|PF12894.10|21,ANAPC4_WD40|PF12894.10|7e+02,NBCH_WD40|PF20426.1|70,NBCH_WD40|PF20426.1|0.64,NBCH_WD40|PF20426.1|1.8e+02,MAP7|PF05672.14|0.0043,MAP7|PF05672.14|8.5e+03,NatA_aux_su|PF12569.11|0.59
BSUD.22376.1.p1	GENE.BSUD.22376.1~~BSUD.22376.1.p1		ORF_type:complete	len:441	(+),score=55.55,sp|Q8ITC7|CAPAR_DROME|22.540|1.62e-08,7tm_1|PF00001.24|6e-17,7TM_GPCR_Srx|PF10328.12|0.0016,7TM_GPCR_Srx|PF10328.12|4e+03,7TM_GPCR_Srsx|PF10320.12|1.1,DUF4079|PF13301.9|1.4e+03,DUF4079|PF13301.9|0.7
BSUD.22377.1.p1	GENE.BSUD.22377.1~~BSUD.22377.1.p1		ORF_type:complete	len:557	(+),score=40.56,sp|P17972|KCNAW_DROME|35.165|4.82e-74,Ion_trans|PF00520.34|2.6e-29,BTB_2|PF02214.25|2.5e-23,Ion_trans_2|PF07885.19|9.6e+03,Ion_trans_2|PF07885.19|1.3e-11,BTB_3|PF16017.8|0.3
BSUD.22377.2.p1	GENE.BSUD.22377.2~~BSUD.22377.2.p1		ORF_type:complete	len:255	(+),score=-0.11,sp|Q9H3M0|KCNF1_HUMAN|40.435|2.30e-48,Ion_trans|PF00520.34|6.7e-28,Ion_trans_2|PF07885.19|4.3e-12
BSUD.22377.3.p1	GENE.BSUD.22377.3~~BSUD.22377.3.p1		ORF_type:complete	len:557	(+),score=40.56,sp|P17972|KCNAW_DROME|35.165|4.82e-74,Ion_trans|PF00520.34|2.6e-29,BTB_2|PF02214.25|2.5e-23,Ion_trans_2|PF07885.19|9.6e+03,Ion_trans_2|PF07885.19|1.3e-11,BTB_3|PF16017.8|0.3
BSUD.22378.1.p1	GENE.BSUD.22378.1~~BSUD.22378.1.p1		ORF_type:complete	len:532	(+),score=142.93,sp|Q9JJ66|CDC20_MOUSE|49.165|1.70e-175,WD40|PF00400.35|15,WD40|PF00400.35|44,WD40|PF00400.35|1e-05,WD40|PF00400.35|0.00052,WD40|PF00400.35|39,WD40|PF00400.35|1.8e-05,ANAPC4_WD40|PF12894.10|58,ANAPC4_WD40|PF12894.10|2.6e-05,ANAPC4_WD40|PF12894.10|6.2e-05,ANAPC4_WD40|PF12894.10|0.29,ANAPC4_WD40|PF12894.10|1.1,Ge1_WD40|PF16529.8|8.2,Ge1_WD40|PF16529.8|7.8e-05,NBCH_WD40|PF20426.1|9,NBCH_WD40|PF20426.1|52,NBCH_WD40|PF20426.1|0.0053
BSUD.22378.2.p1	GENE.BSUD.22378.2~~BSUD.22378.2.p1		ORF_type:complete	len:532	(+),score=142.93,sp|Q9JJ66|CDC20_MOUSE|49.165|1.70e-175,WD40|PF00400.35|15,WD40|PF00400.35|44,WD40|PF00400.35|1e-05,WD40|PF00400.35|0.00052,WD40|PF00400.35|39,WD40|PF00400.35|1.8e-05,ANAPC4_WD40|PF12894.10|58,ANAPC4_WD40|PF12894.10|2.6e-05,ANAPC4_WD40|PF12894.10|6.2e-05,ANAPC4_WD40|PF12894.10|0.29,ANAPC4_WD40|PF12894.10|1.1,Ge1_WD40|PF16529.8|8.2,Ge1_WD40|PF16529.8|7.8e-05,NBCH_WD40|PF20426.1|9,NBCH_WD40|PF20426.1|52,NBCH_WD40|PF20426.1|0.0053
BSUD.22379.1.p1	GENE.BSUD.22379.1~~BSUD.22379.1.p1		ORF_type:complete	len:329	(+),score=75.23
BSUD.22379.2.p1	GENE.BSUD.22379.2~~BSUD.22379.2.p1		ORF_type:complete	len:329	(+),score=75.23
BSUD.22379.3.p1	GENE.BSUD.22379.3~~BSUD.22379.3.p1		ORF_type:complete	len:329	(+),score=75.23
BSUD.22379.4.p1	GENE.BSUD.22379.4~~BSUD.22379.4.p1		ORF_type:complete	len:329	(+),score=75.23
BSUD.2238.1.p1	GENE.BSUD.2238.1~~BSUD.2238.1.p1		ORF_type:complete	len:422	(+),score=58.02
BSUD.2238.2.p1	GENE.BSUD.2238.2~~BSUD.2238.2.p1		ORF_type:complete	len:361	(+),score=38.93,CUB|PF00431.23|3.2e-09,CUB|PF00431.23|2e+04,CUB|PF00431.23|2e+04,CUB|PF00431.23|2e+04
BSUD.22380.1.p1	GENE.BSUD.22380.1~~BSUD.22380.1.p1		ORF_type:complete	len:1386	(+),score=340.51,sp|Q9Y2G3|AT11B_HUMAN|49.402|0.0,PhoLip_ATPase_C|PF16212.8|6.3e+03,PhoLip_ATPase_C|PF16212.8|2.6e-63,PhoLip_ATPase_N|PF16209.8|5.4e-20,Hydrolase|PF00702.29|9e-07,Hydrolase|PF00702.29|0.18,Cation_ATPase|PF13246.9|2.9e-07,Cation_ATPase|PF13246.9|1.2e+03,E1-E2_ATPase|PF00122.23|1.3e-07,E1-E2_ATPase|PF00122.23|3.6e+03,Hydrolase_3|PF08282.15|3.9e+03,Hydrolase_3|PF08282.15|0.015
BSUD.22380.2.p1	GENE.BSUD.22380.2~~BSUD.22380.2.p1		ORF_type:complete	len:1352	(+),score=330.25,sp|Q9Y2G3|AT11B_HUMAN|49.402|0.0,PhoLip_ATPase_C|PF16212.8|6.1e+03,PhoLip_ATPase_C|PF16212.8|2.5e-63,PhoLip_ATPase_N|PF16209.8|5.2e-20,Hydrolase|PF00702.29|8.9e-07,Hydrolase|PF00702.29|0.18,Cation_ATPase|PF13246.9|2.8e-07,Cation_ATPase|PF13246.9|1.2e+03,E1-E2_ATPase|PF00122.23|1.3e-07,E1-E2_ATPase|PF00122.23|3.5e+03,Hydrolase_3|PF08282.15|3.8e+03,Hydrolase_3|PF08282.15|0.014
BSUD.22380.3.p1	GENE.BSUD.22380.3~~BSUD.22380.3.p1		ORF_type:complete	len:1133	(+),score=262.97,sp|Q9Y2G3|AT11B_HUMAN|49.402|0.0,PhoLip_ATPase_C|PF16212.8|5.1e+03,PhoLip_ATPase_C|PF16212.8|1.8e-63,PhoLip_ATPase_N|PF16209.8|4.2e-20,Hydrolase|PF00702.29|6.6e-07,Hydrolase|PF00702.29|0.14,Cation_ATPase|PF13246.9|2.2e-07,Cation_ATPase|PF13246.9|9.4e+02,E1-E2_ATPase|PF00122.23|9.6e-08,E1-E2_ATPase|PF00122.23|2.8e+03,Hydrolase_3|PF08282.15|7.3e+03,Hydrolase_3|PF08282.15|2.8e+03,Hydrolase_3|PF08282.15|0.012
BSUD.22380.4.p2	GENE.BSUD.22380.4~~BSUD.22380.4.p2		ORF_type:complete	len:75	(+),score=3.16,Flu_C_NS1|PF03506.16|0.0077
BSUD.22381.1.p1	GENE.BSUD.22381.1~~BSUD.22381.1.p1		ORF_type:complete	len:246	(+),score=29.19
BSUD.22382.1.p1	GENE.BSUD.22382.1~~BSUD.22382.1.p1		ORF_type:complete	len:247	(+),score=21.12,DUF996|PF06195.16|15,DUF996|PF06195.16|0.23,Pex24p|PF06398.14|9.9e+02,Pex24p|PF06398.14|2.9e+03,Pex24p|PF06398.14|0.03
BSUD.22382.2.p1	GENE.BSUD.22382.2~~BSUD.22382.2.p1		ORF_type:complete	len:247	(+),score=21.12,DUF996|PF06195.16|15,DUF996|PF06195.16|0.23,Pex24p|PF06398.14|9.9e+02,Pex24p|PF06398.14|2.9e+03,Pex24p|PF06398.14|0.03
BSUD.22383.1.p3	GENE.BSUD.22383.1~~BSUD.22383.1.p3		ORF_type:complete	len:59	(+),score=-0.25,Toast_rack_N|PF17115.8|0.13,DUF3146|PF11344.11|75,DUF3146|PF11344.11|1.1
BSUD.22384.1.p1	GENE.BSUD.22384.1~~BSUD.22384.1.p1		ORF_type:complete	len:227	(+),score=47.27
BSUD.22385.1.p1	GENE.BSUD.22385.1~~BSUD.22385.1.p1		ORF_type:complete	len:257	(+),score=15.39
BSUD.22386.1.p1	GENE.BSUD.22386.1~~BSUD.22386.1.p1		ORF_type:complete	len:337	(+),score=37.47,sp|Q8BGC3|MOT12_MOUSE|30.189|1.21e-08,MFS_1|PF07690.19|1.2e-10
BSUD.22386.2.p1	GENE.BSUD.22386.2~~BSUD.22386.2.p1		ORF_type:complete	len:618	(+),score=70.68,sp|Q5R5M4|MOT9_PONAB|26.190|1.19e-17,MFS_1|PF07690.19|5.6e-19,MFS_1|PF07690.19|1.3e-11
BSUD.22386.3.p1	GENE.BSUD.22386.3~~BSUD.22386.3.p1		ORF_type:complete	len:618	(+),score=70.68,sp|Q5R5M4|MOT9_PONAB|26.190|1.19e-17,MFS_1|PF07690.19|5.6e-19,MFS_1|PF07690.19|1.3e-11
BSUD.22386.4.p1	GENE.BSUD.22386.4~~BSUD.22386.4.p1		ORF_type:complete	len:521	(+),score=49.96,sp|Q5R5M4|MOT9_PONAB|26.316|9.47e-11,MFS_1|PF07690.19|7.5e-15,MFS_1|PF07690.19|9.6e-12
BSUD.22386.5.p1	GENE.BSUD.22386.5~~BSUD.22386.5.p1		ORF_type:complete	len:503	(+),score=56.37,sp|Q90632|MOT3_CHICK|24.681|1.36e-17,MFS_1|PF07690.19|7.9e-20
BSUD.22387.1.p1	GENE.BSUD.22387.1~~BSUD.22387.1.p1		ORF_type:complete	len:380	(+),score=62.79,sp|P41340|ACT3_LIMPO|79.255|0.0,Actin|PF00022.22|2.7e-144
BSUD.22388.1.p1	GENE.BSUD.22388.1~~BSUD.22388.1.p1		ORF_type:complete	len:148	(+),score=31.95,Glyco_trans_2_3|PF13632.9|0.077
BSUD.2239.1.p1	GENE.BSUD.2239.1~~BSUD.2239.1.p1		ORF_type:5prime_partial	len:230	(+),score=37.70
BSUD.22390.1.p1	GENE.BSUD.22390.1~~BSUD.22390.1.p1		ORF_type:complete	len:792	(+),score=201.38,sp|P53356|HTK16_HYDVU|40.077|4.25e-179,PK_Tyr_Ser-Thr|PF07714.20|3.2e-84,Pkinase|PF00069.28|4.9e-36,SH2|PF00017.27|2.4e-14,SH2|PF00017.27|1.2e-14,Ank_2|PF12796.10|3.4e-05,Ank_2|PF12796.10|4.4e-06,Ank_4|PF13637.9|0.0018,Ank_4|PF13637.9|0.00038,Ank_4|PF13637.9|0.11,Ank_5|PF13857.9|1.9e+03,Ank_5|PF13857.9|3.9e-06,Ank_5|PF13857.9|0.018,Ank|PF00023.33|1.4e+04,Ank|PF00023.33|0.49,Ank|PF00023.33|27,Ank|PF00023.33|0.27,Ank_3|PF13606.9|4.5e+02,Ank_3|PF13606.9|5.6e+02,Ank_3|PF13606.9|5.4,Ank_3|PF13606.9|2.5,Ank_3|PF13606.9|1.4e+04,Kinase-like|PF14531.9|0.0061,Haspin_kinase|PF12330.11|0.13,SMN|PF06003.15|13
BSUD.22391.1.p1	GENE.BSUD.22391.1~~BSUD.22391.1.p1		ORF_type:complete	len:512	(+),score=97.56,sp|Q95135|EAA3_BOVIN|33.208|3.82e-85,SDF|PF00375.21|1.7e-85
BSUD.22391.2.p1	GENE.BSUD.22391.2~~BSUD.22391.2.p1		ORF_type:complete	len:301	(+),score=59.78,sp|Q95135|EAA3_BOVIN|34.069|3.12e-52,SDF|PF00375.21|4.7e-55
BSUD.22391.3.p1	GENE.BSUD.22391.3~~BSUD.22391.3.p1		ORF_type:complete	len:535	(+),score=99.27,sp|Q95135|EAA3_BOVIN|33.396|6.87e-85,SDF|PF00375.21|1.9e-85
BSUD.22391.4.p1	GENE.BSUD.22391.4~~BSUD.22391.4.p1		ORF_type:complete	len:512	(+),score=97.56,sp|Q95135|EAA3_BOVIN|33.208|3.82e-85,SDF|PF00375.21|1.7e-85
BSUD.22392.1.p1	GENE.BSUD.22392.1~~BSUD.22392.1.p1		ORF_type:complete	len:1215	(+),score=115.32,CBM_14|PF01607.27|0.23
BSUD.22392.2.p1	GENE.BSUD.22392.2~~BSUD.22392.2.p1		ORF_type:3prime_partial	len:597	(+),score=62.89,CBM_14|PF01607.27|0.1
BSUD.22393.1.p1	GENE.BSUD.22393.1~~BSUD.22393.1.p1		ORF_type:5prime_partial	len:73	(+),score=17.86
BSUD.22394.1.p1	GENE.BSUD.22394.1~~BSUD.22394.1.p1		ORF_type:complete	len:333	(+),score=91.04,sp|Q4QR83|STRA6_RAT|28.497|1.94e-21,RBP_receptor|PF14752.9|2e-46,Peptidase_S64|PF08192.14|0.048
BSUD.22394.2.p1	GENE.BSUD.22394.2~~BSUD.22394.2.p1		ORF_type:complete	len:801	(+),score=140.62,sp|Q9DBN1|STR6L_MOUSE|27.192|4.50e-56,RBP_receptor|PF14752.9|1.4e-113,Sid-5|PF17204.6|0.44,Sid-5|PF17204.6|6.8e+03,Peptidase_S64|PF08192.14|0.27
BSUD.22395.1.p1	GENE.BSUD.22395.1~~BSUD.22395.1.p1		ORF_type:complete	len:782	(+),score=70.83,sp|Q9DBN1|STR6L_MOUSE|28.257|2.43e-53,RBP_receptor|PF14752.9|1.1e-112
BSUD.22396.1.p1	GENE.BSUD.22396.1~~BSUD.22396.1.p1		ORF_type:complete	len:510	(+),score=36.12,sp|Q99LL3|CHSTC_MOUSE|25.726|1.38e-10,Sulfotransfer_2|PF03567.17|1e-22,Sulfotransfer_2|PF03567.17|42,GBBH-like_N|PF06155.15|1.9e+03,GBBH-like_N|PF06155.15|0.75,DUF1218|PF06749.15|0.31
BSUD.22397.1.p1	GENE.BSUD.22397.1~~BSUD.22397.1.p1		ORF_type:complete	len:277	(+),score=70.57,sp|Q4VA72|BRCC3_XENTR|56.538|8.42e-98,JAB|PF01398.24|1.5e-34,BRCC36_C|PF18110.4|1.3e-23,Prok-JAB|PF14464.9|5.9e-10,UPF0172|PF03665.16|0.0023,UPF0172|PF03665.16|1.6e+03,ATG14|PF10186.12|0.014,ribosomal_L24|PF17136.7|0.17,DivIC|PF04977.18|0.7
BSUD.22398.1.p1	GENE.BSUD.22398.1~~BSUD.22398.1.p1		ORF_type:5prime_partial	len:1282	(+),score=298.36,sp|Q80U62|RUBIC_MOUSE|41.473|3.26e-122,sp|Q80U62|RUBIC_MOUSE|34.694|2.82e-19,zf-RING_9|PF13901.9|2.5e-60,RUN|PF02759.22|6e-05,RUN|PF02759.22|7.3e+03
BSUD.22398.2.p1	GENE.BSUD.22398.2~~BSUD.22398.2.p1		ORF_type:complete	len:1125	(+),score=272.09,sp|Q80U62|RUBIC_MOUSE|41.473|5.48e-124,zf-RING_9|PF13901.9|2.1e-60
BSUD.22398.3.p1	GENE.BSUD.22398.3~~BSUD.22398.3.p1		ORF_type:complete	len:569	(+),score=138.36,sp|Q80U62|RUBIC_MOUSE|41.473|2.66e-128,zf-RING_9|PF13901.9|6.2e-61,Prok-RING_1|PF14446.9|7e+02,Prok-RING_1|PF14446.9|8.9e+03,Prok-RING_1|PF14446.9|0.024
BSUD.22398.4.p1	GENE.BSUD.22398.4~~BSUD.22398.4.p1		ORF_type:5prime_partial	len:1235	(+),score=284.59,sp|Q80U62|RUBIC_MOUSE|41.292|4.60e-120,sp|Q80U62|RUBIC_MOUSE|34.694|3.08e-19,zf-RING_9|PF13901.9|2.4e-60,RUN|PF02759.22|5.7e-05,RUN|PF02759.22|7e+03
BSUD.22399.1.p1	GENE.BSUD.22399.1~~BSUD.22399.1.p1		ORF_type:complete	len:62	(+),score=13.82
BSUD.224.1.p1	GENE.BSUD.224.1~~BSUD.224.1.p1		ORF_type:complete	len:242	(+),score=-7.66,sp|Q86MA7|PRQFV_APLCA|41.919|5.07e-38,sp|Q86MA7|PRQFV_APLCA|44.737|3.89e-37,sp|Q86MA7|PRQFV_APLCA|43.011|4.08e-37,sp|Q86MA7|PRQFV_APLCA|40.201|6.42e-37,sp|Q86MA7|PRQFV_APLCA|41.117|1.84e-36,sp|Q86MA7|PRQFV_APLCA|42.268|1.01e-35,sp|Q86MA7|PRQFV_APLCA|41.500|2.12e-34,sp|Q86MA7|PRQFV_APLCA|41.176|4.22e-32,sp|Q86MA7|PRQFV_APLCA|38.813|7.51e-32,sp|Q86MA7|PRQFV_APLCA|37.281|4.21e-28,sp|Q86MA7|PRQFV_APLCA|40.000|1.11e-26,sp|Q86MA7|PRQFV_APLCA|36.058|6.55e-19,Ribosomal_L31e|PF01198.22|1.6e+04,Ribosomal_L31e|PF01198.22|16,Ribosomal_L31e|PF01198.22|3.3,Ribosomal_L31e|PF01198.22|3,Ribosomal_L31e|PF01198.22|2.6,Ribosomal_L31e|PF01198.22|4.7,DUF1746|PF08508.13|5.5e+02,DUF1746|PF08508.13|6e+02,DUF1746|PF08508.13|6e+02,DUF1746|PF08508.13|6e+02,DUF1746|PF08508.13|6e+02,DUF1746|PF08508.13|6e+02,DUF1746|PF08508.13|2.3e+02,DUF1323|PF07037.14|1.3e+03,DUF1323|PF07037.14|6.5,DUF1323|PF07037.14|31,DUF1323|PF07037.14|34,Rab15_effector|PF15208.9|1.7e+02,Rab15_effector|PF15208.9|1e+02,Rab15_effector|PF15208.9|1e+02,Rab15_effector|PF15208.9|1e+02,Rab15_effector|PF15208.9|1e+02,Rab15_effector|PF15208.9|1.2e+02,Rab15_effector|PF15208.9|1.3e+02,CobT|PF06213.15|3,Sigma70_r1_2|PF00140.23|1.1e+02,Sigma70_r1_2|PF00140.23|1.1e+02,Sigma70_r1_2|PF00140.23|1.1e+02,Sigma70_r1_2|PF00140.23|1.1e+02,Sigma70_r1_2|PF00140.23|1.1e+02,Sigma70_r1_2|PF00140.23|1.1e+02,Sigma70_r1_2|PF00140.23|1.3e+02,Sigma70_r1_2|PF00140.23|1.3e+02,FolB|PF02152.21|14,CdiI_2|PF18593.4|7.9e+03,CdiI_2|PF18593.4|3.9e+02,CdiI_2|PF18593.4|4e+02,CdiI_2|PF18593.4|4.1e+02,CdiI_2|PF18593.4|1.2e+02,RGS|PF00615.22|2.9,Fas_alpha_ACP|PF18325.4|1e+03,Fas_alpha_ACP|PF18325.4|1e+03,Fas_alpha_ACP|PF18325.4|4.9e+02,Fas_alpha_ACP|PF18325.4|6.3e+02,Fas_alpha_ACP|PF18325.4|7.8e+02,Fas_alpha_ACP|PF18325.4|1.2e+03,Fas_alpha_ACP|PF18325.4|9.8e+02,Fas_alpha_ACP|PF18325.4|1.4e+02,CAP18_C|PF12153.11|4.4e+02,CAP18_C|PF12153.11|4.4e+02,CAP18_C|PF12153.11|4.4e+02,CAP18_C|PF12153.11|4.4e+02,CAP18_C|PF12153.11|4.4e+02,CAP18_C|PF12153.11|4.4e+02,CAP18_C|PF12153.11|78,CAP18_C|PF12153.11|78
BSUD.2240.1.p1	GENE.BSUD.2240.1~~BSUD.2240.1.p1		ORF_type:complete	len:528	(+),score=94.65,sp|Q0V7M8|F167A_BOVIN|37.736|1.43e-23,FAM167|PF11652.11|4.8e-27,LURAP|PF14854.9|1.1e+02,LURAP|PF14854.9|0.12,Tox-ODYAM1|PF15642.9|2.9e+03,Tox-ODYAM1|PF15642.9|0.075,DUF2388|PF09498.13|0.87,DUF2968|PF11180.11|1.3,DUF4404|PF14357.9|8.9e+03,DUF4404|PF14357.9|5
BSUD.22400.1.p1	GENE.BSUD.22400.1~~BSUD.22400.1.p1		ORF_type:complete	len:165	(+),score=22.45,SGS|PF05002.18|8,SGS|PF05002.18|30
BSUD.22401.1.p1	GENE.BSUD.22401.1~~BSUD.22401.1.p1		ORF_type:complete	len:945	(+),score=242.42,sp|Q68F70|INT4_XENLA|40.865|0.0,HEAT|PF02985.25|0.47,HEAT|PF02985.25|0.16,HEAT|PF02985.25|36,HEAT|PF02985.25|59,HEAT|PF02985.25|0.18,HEAT|PF02985.25|0.53,HEAT_2|PF13646.9|4.4e-05,HEAT_2|PF13646.9|3.7e+02,HEAT_2|PF13646.9|0.17,PDS5|PF20168.1|0.0027,PDS5|PF20168.1|19,PDS5|PF20168.1|0.15,Cnd1|PF12717.10|1.5e+02,Cnd1|PF12717.10|2.8e+03,Cnd1|PF12717.10|3.2,Cnd1|PF12717.10|3.3e+02,Cnd1|PF12717.10|0.037,Cnd1|PF12717.10|9.5e+03,RTP1_C1|PF10363.12|9.7e+03,RTP1_C1|PF10363.12|14,RTP1_C1|PF10363.12|5.5e+03,RTP1_C1|PF10363.12|0.31,Cohesin_HEAT|PF12765.10|8,Cohesin_HEAT|PF12765.10|3.2,Cohesin_HEAT|PF12765.10|3.9e+02,CLASP_N|PF12348.11|0.14,CLASP_N|PF12348.11|3.5e+02,CLASP_N|PF12348.11|2.5e+03,CLASP_N|PF12348.11|3.1e+02,CLASP_N|PF12348.11|4.1e+02,Proteasom_PSMB|PF10508.12|39,Proteasom_PSMB|PF10508.12|0.42,Proteasom_PSMB|PF10508.12|1.3e+03,Proteasom_PSMB|PF10508.12|37,DUF6468|PF20072.2|1.5e+03,DUF6468|PF20072.2|0.31,DUF5886|PF19233.2|0.38,HEAT_EZ|PF13513.9|1.8e+03,HEAT_EZ|PF13513.9|7e+02,HEAT_EZ|PF13513.9|3.9e+02,HEAT_EZ|PF13513.9|1.3e+02,pAdhesive_17|PF20609.1|1.9e+02,pAdhesive_17|PF20609.1|0.18
BSUD.22401.2.p1	GENE.BSUD.22401.2~~BSUD.22401.2.p1		ORF_type:complete	len:952	(+),score=241.01,sp|Q68F70|INT4_XENLA|40.602|0.0,HEAT|PF02985.25|0.47,HEAT|PF02985.25|0.16,HEAT|PF02985.25|36,HEAT|PF02985.25|60,HEAT|PF02985.25|0.18,HEAT|PF02985.25|0.54,HEAT_2|PF13646.9|4.5e-05,HEAT_2|PF13646.9|3.8e+02,HEAT_2|PF13646.9|0.17,PDS5|PF20168.1|0.003,PDS5|PF20168.1|3.3,PDS5|PF20168.1|0.15,Cnd1|PF12717.10|1.6e+02,Cnd1|PF12717.10|2.8e+03,Cnd1|PF12717.10|3.3,Cnd1|PF12717.10|3.4e+02,Cnd1|PF12717.10|0.037,Cnd1|PF12717.10|9.6e+03,CLASP_N|PF12348.11|0.14,CLASP_N|PF12348.11|3.5e+02,CLASP_N|PF12348.11|2.5e+03,CLASP_N|PF12348.11|3.1e+02,CLASP_N|PF12348.11|5.3e+02,RTP1_C1|PF10363.12|9.8e+03,RTP1_C1|PF10363.12|14,RTP1_C1|PF10363.12|5.5e+03,RTP1_C1|PF10363.12|0.32,Cohesin_HEAT|PF12765.10|8.1,Cohesin_HEAT|PF12765.10|3.2,Cohesin_HEAT|PF12765.10|3.9e+02,Proteasom_PSMB|PF10508.12|37,Proteasom_PSMB|PF10508.12|0.52,Proteasom_PSMB|PF10508.12|1.3e+03,Proteasom_PSMB|PF10508.12|38,DUF6468|PF20072.2|0.31,DUF5886|PF19233.2|0.39,HEAT_EZ|PF13513.9|1.8e+03,HEAT_EZ|PF13513.9|7.1e+02,HEAT_EZ|PF13513.9|3.9e+02,HEAT_EZ|PF13513.9|1.3e+02
BSUD.22401.3.p1	GENE.BSUD.22401.3~~BSUD.22401.3.p1		ORF_type:complete	len:883	(+),score=232.86,sp|Q68F70|INT4_XENLA|41.512|0.0,HEAT|PF02985.25|0.43,HEAT|PF02985.25|0.15,HEAT|PF02985.25|33,HEAT|PF02985.25|55,HEAT|PF02985.25|0.17,HEAT|PF02985.25|0.49,HEAT_2|PF13646.9|4e-05,HEAT_2|PF13646.9|3.5e+02,HEAT_2|PF13646.9|0.15,PDS5|PF20168.1|0.0025,PDS5|PF20168.1|17,PDS5|PF20168.1|0.14,Cnd1|PF12717.10|1.7e+03,Cnd1|PF12717.10|3.2,Cnd1|PF12717.10|3.5e+02,Cnd1|PF12717.10|0.034,Cnd1|PF12717.10|7.2e+03,RTP1_C1|PF10363.12|13,RTP1_C1|PF10363.12|5.1e+03,RTP1_C1|PF10363.12|0.29,CLASP_N|PF12348.11|0.13,CLASP_N|PF12348.11|3.1e+02,CLASP_N|PF12348.11|2.3e+03,CLASP_N|PF12348.11|2.9e+02,CLASP_N|PF12348.11|3.6e+02,Cohesin_HEAT|PF12765.10|7.4,Cohesin_HEAT|PF12765.10|2.9,Cohesin_HEAT|PF12765.10|3.6e+02,Proteasom_PSMB|PF10508.12|0.4,Proteasom_PSMB|PF10508.12|1.2e+03,Proteasom_PSMB|PF10508.12|34,DUF6468|PF20072.2|1.4e+03,DUF6468|PF20072.2|0.29,DUF5886|PF19233.2|0.35,HEAT_EZ|PF13513.9|1.6e+03,HEAT_EZ|PF13513.9|6.5e+02,HEAT_EZ|PF13513.9|3.6e+02,HEAT_EZ|PF13513.9|1.2e+02,pAdhesive_17|PF20609.1|1.8e+02,pAdhesive_17|PF20609.1|0.17
BSUD.22402.1.p1	GENE.BSUD.22402.1~~BSUD.22402.1.p1		ORF_type:5prime_partial	len:160	(+),score=21.93,sp|Q8WTV1|THAP3_HUMAN|47.458|1.48e-09,THAP|PF05485.15|2.2e-11
BSUD.22403.1.p1	GENE.BSUD.22403.1~~BSUD.22403.1.p1		ORF_type:5prime_partial	len:268	(+),score=43.87,sp|Q5I0R4|CF300_XENTR|50.196|3.34e-85,CFAP300|PF14926.9|1.4e-97
BSUD.22404.1.p1	GENE.BSUD.22404.1~~BSUD.22404.1.p1		ORF_type:complete	len:566	(+),score=41.33
BSUD.22404.2.p1	GENE.BSUD.22404.2~~BSUD.22404.2.p1		ORF_type:5prime_partial	len:537	(+),score=43.33
BSUD.22406.1.p1	GENE.BSUD.22406.1~~BSUD.22406.1.p1		ORF_type:complete	len:606	(+),score=163.52,sp|O55043|ARHG7_RAT|43.349|7.99e-160,RhoGEF|PF00621.23|1.4e-32,RhoGEF|PF00621.23|2.2e+03,betaPIX_CC|PF16523.8|2.7e+03,betaPIX_CC|PF16523.8|6.6e-18,SH3_2|PF07653.20|1.4e-16,SH3_9|PF14604.9|1.6e-14,SH3_1|PF00018.31|2.5e-13,RhoGEF67_u2|PF16614.8|2.4e-05,RhoGEF67_u2|PF16614.8|7.4e+03,PH|PF00169.32|0.003,AAA_23|PF13476.9|2.1e+03,AAA_23|PF13476.9|0.12,CortBP2|PF09727.12|2.5e+03,CortBP2|PF09727.12|0.053,DUF16|PF01519.19|1.9e+02,DUF16|PF01519.19|3.6
BSUD.22406.2.p1	GENE.BSUD.22406.2~~BSUD.22406.2.p1		ORF_type:complete	len:621	(+),score=169.18,sp|O55043|ARHG7_RAT|42.485|5.62e-158,RhoGEF|PF00621.23|1.4e-32,RhoGEF|PF00621.23|2.8e+03,betaPIX_CC|PF16523.8|2.8e+03,betaPIX_CC|PF16523.8|6.9e-18,SH3_2|PF07653.20|1.4e-16,SH3_9|PF14604.9|1.7e-14,SH3_1|PF00018.31|2.6e-13,RhoGEF67_u2|PF16614.8|2.4e-05,RhoGEF67_u2|PF16614.8|7.8e+03,PH|PF00169.32|0.0031,DUF16|PF01519.19|2e+02,DUF16|PF01519.19|8,Cauli_AT|PF03233.16|3.9e+03,Cauli_AT|PF03233.16|3.4e+02,Cauli_AT|PF03233.16|1.1
BSUD.22406.3.p1	GENE.BSUD.22406.3~~BSUD.22406.3.p1		ORF_type:complete	len:620	(+),score=166.54,sp|O55043|ARHG7_RAT|43.682|3.71e-162,RhoGEF|PF00621.23|1.4e-32,RhoGEF|PF00621.23|2.4e+03,betaPIX_CC|PF16523.8|2.8e+03,betaPIX_CC|PF16523.8|6.9e-18,SH3_2|PF07653.20|1.4e-16,SH3_9|PF14604.9|1.7e-14,SH3_1|PF00018.31|2.6e-13,RhoGEF67_u2|PF16614.8|3e-13,RhoGEF67_u2|PF16614.8|7.7e+03,PH|PF00169.32|0.0031,CortBP2|PF09727.12|2.7e+03,CortBP2|PF09727.12|0.041,DUF16|PF01519.19|2e+02,DUF16|PF01519.19|5.5
BSUD.22406.4.p1	GENE.BSUD.22406.4~~BSUD.22406.4.p1		ORF_type:complete	len:1184	(+),score=329.53,sp|O55043|ARHG7_RAT|42.813|7.29e-153,RhoGEF|PF00621.23|1.2e+04,RhoGEF|PF00621.23|4.2e-32,RhoGEF|PF00621.23|7.9e+03,betaPIX_CC|PF16523.8|6.6e+03,betaPIX_CC|PF16523.8|1.6e-17,SH3_2|PF07653.20|3.1e-16,SH3_9|PF14604.9|3.7e-14,RhoGEF67_u2|PF16614.8|1.2e+04,RhoGEF67_u2|PF16614.8|6.6e-13,SH3_1|PF00018.31|5.7e-13,PH|PF00169.32|0.0081,DUF16|PF01519.19|4.7e+02,DUF16|PF01519.19|17,Cauli_AT|PF03233.16|1e+04,Cauli_AT|PF03233.16|8.1e+02,Cauli_AT|PF03233.16|2.7
BSUD.22406.5.p1	GENE.BSUD.22406.5~~BSUD.22406.5.p1		ORF_type:complete	len:1155	(+),score=320.86,sp|O55043|ARHG7_RAT|43.349|1.54e-152,RhoGEF|PF00621.23|1.2e+04,RhoGEF|PF00621.23|4e-32,RhoGEF|PF00621.23|5.9e+03,betaPIX_CC|PF16523.8|6.4e+03,betaPIX_CC|PF16523.8|1.5e-17,SH3_2|PF07653.20|3e-16,SH3_9|PF14604.9|3.6e-14,SH3_1|PF00018.31|5.5e-13,RhoGEF67_u2|PF16614.8|1.2e+04,RhoGEF67_u2|PF16614.8|2.5e-05,PH|PF00169.32|0.0078,CortBP2|PF09727.12|7e+03,CortBP2|PF09727.12|0.099,DUF16|PF01519.19|4.5e+02,DUF16|PF01519.19|8.1
BSUD.22407.1.p1	GENE.BSUD.22407.1~~BSUD.22407.1.p1		ORF_type:3prime_partial	len:669	(+),score=86.35
BSUD.22408.1.p1	GENE.BSUD.22408.1~~BSUD.22408.1.p1		ORF_type:complete	len:3623	(+),score=366.61
BSUD.22409.1.p1	GENE.BSUD.22409.1~~BSUD.22409.1.p1		ORF_type:complete	len:896	(+),score=23.39,sp|Q14416|GRM2_HUMAN|30.378|2.38e-112,ANF_receptor|PF01094.31|7.3e-61,7tm_3|PF00003.25|4.1e-42,NCD3G|PF07562.17|6.8e-10,Peripla_BP_6|PF13458.9|1.8e-07
BSUD.2241.1.p1	GENE.BSUD.2241.1~~BSUD.2241.1.p1		ORF_type:complete	len:403	(+),score=118.64,sp|Q969V4|TEKT1_HUMAN|54.500|1.78e-151,Tektin|PF03148.17|6.5e-149,TnpB_IS66|PF05717.16|0.4,TnpB_IS66|PF05717.16|3.4e+03,DASH_Dam1|PF08653.13|1.7e+02,DASH_Dam1|PF08653.13|1.1e+03,DASH_Dam1|PF08653.13|3.3e+03,DASH_Dam1|PF08653.13|23,DUF1664|PF07889.15|0.068,DUF1664|PF07889.15|4.7e+02,DUF1664|PF07889.15|40,DUF1664|PF07889.15|2.2e+02,DUF4359|PF14271.9|3.1,DUF4359|PF14271.9|2.7e+03,DUF4359|PF14271.9|3.2e+02,Phasin|PF05597.14|0.031,Phasin|PF05597.14|1.7e+03,Phasin|PF05597.14|5.3e+02,Phasin|PF05597.14|1.5e+03,Exonuc_VII_L|PF02601.18|2e+04,DUF5856|PF19174.3|16,DUF5856|PF19174.3|3.9e+02,DUF5856|PF19174.3|1.1e+03,DUF5856|PF19174.3|6.8e+03,DUF2203|PF09969.12|2.3,DUF2203|PF09969.12|6e+02,DUF2203|PF09969.12|7.9,DUF2203|PF09969.12|97
BSUD.22410.1.p1	GENE.BSUD.22410.1~~BSUD.22410.1.p1		ORF_type:complete	len:294	(+),score=87.06,sp|Q29R99|LIPT2_DANRE|51.598|7.73e-78,BPL_LplA_LipB|PF03099.22|7.4e-06
BSUD.22410.2.p1	GENE.BSUD.22410.2~~BSUD.22410.2.p1		ORF_type:complete	len:294	(+),score=87.06,sp|Q29R99|LIPT2_DANRE|51.598|7.73e-78,BPL_LplA_LipB|PF03099.22|7.4e-06
BSUD.22410.3.p1	GENE.BSUD.22410.3~~BSUD.22410.3.p1		ORF_type:complete	len:294	(+),score=87.06,sp|Q29R99|LIPT2_DANRE|51.598|7.73e-78,BPL_LplA_LipB|PF03099.22|7.4e-06
BSUD.22411.1.p1	GENE.BSUD.22411.1~~BSUD.22411.1.p1		ORF_type:complete	len:899	(+),score=170.49,sp|Q9H8V3|ECT2_HUMAN|44.226|0.0,RhoGEF|PF00621.23|8.8e-42,PTCB-BRCT|PF12738.10|5.9e-12,PTCB-BRCT|PF12738.10|0.0015,BRCT|PF00533.29|1.7e-05,BRCT|PF00533.29|0.0053,BRCT_2|PF16589.8|5.1e+02,BRCT_2|PF16589.8|0.063,LIG3_BRCT|PF16759.8|1.3e+03,LIG3_BRCT|PF16759.8|0.46,DUF4953|PF16313.8|0.22
BSUD.22411.2.p1	GENE.BSUD.22411.2~~BSUD.22411.2.p1		ORF_type:complete	len:886	(+),score=167.70,sp|Q9H8V3|ECT2_HUMAN|44.226|0.0,RhoGEF|PF00621.23|8.6e-42,PTCB-BRCT|PF12738.10|5.8e-12,PTCB-BRCT|PF12738.10|0.0015,BRCT|PF00533.29|1.7e-05,BRCT|PF00533.29|0.0052,BRCT_2|PF16589.8|5e+02,BRCT_2|PF16589.8|0.061,LIG3_BRCT|PF16759.8|1.3e+03,LIG3_BRCT|PF16759.8|0.45,DUF4953|PF16313.8|0.21
BSUD.22412.1.p1	GENE.BSUD.22412.1~~BSUD.22412.1.p1		ORF_type:complete	len:727	(+),score=51.71,sp|Q54Y55|SHKC_DICDI|24.812|3.98e-11,Pkinase|PF00069.28|4.9e-21,Pkinase|PF00069.28|3.5e+02,Pkinase|PF00069.28|3.1e+03,Pkinase|PF00069.28|4.1e-08,PK_Tyr_Ser-Thr|PF07714.20|2.3e+03,PK_Tyr_Ser-Thr|PF07714.20|7.5e-21,PK_Tyr_Ser-Thr|PF07714.20|8.6e+02,PK_Tyr_Ser-Thr|PF07714.20|11,PK_Tyr_Ser-Thr|PF07714.20|2.5e+02,Kdo|PF06293.17|3.6e-06,APH|PF01636.26|0.001,APH|PF01636.26|1.5e+03,YrbL-PhoP_reg|PF10707.12|0.94,YrbL-PhoP_reg|PF10707.12|40
BSUD.22412.2.p1	GENE.BSUD.22412.2~~BSUD.22412.2.p1		ORF_type:complete	len:751	(+),score=54.71,sp|Q54Y55|SHKC_DICDI|24.812|3.57e-11,Pkinase|PF00069.28|5.6e-21,Pkinase|PF00069.28|3.6e+02,Pkinase|PF00069.28|3.3e+03,Pkinase|PF00069.28|4.4e-08,PK_Tyr_Ser-Thr|PF07714.20|8.4e-21,PK_Tyr_Ser-Thr|PF07714.20|9e+02,PK_Tyr_Ser-Thr|PF07714.20|12,PK_Tyr_Ser-Thr|PF07714.20|2.6e+02,Kdo|PF06293.17|3.7e-06,APH|PF01636.26|0.001,APH|PF01636.26|1.6e+03,YrbL-PhoP_reg|PF10707.12|0.98,YrbL-PhoP_reg|PF10707.12|41
BSUD.22413.1.p1	GENE.BSUD.22413.1~~BSUD.22413.1.p1		ORF_type:complete	len:499	(+),score=111.43,sp|P31320|KAPR_BLAEM|22.951|1.27e-08,cNMP_binding|PF00027.32|7.2e-07,cNMP_binding|PF00027.32|1.3,cNMP_binding|PF00027.32|0.025
BSUD.22413.2.p1	GENE.BSUD.22413.2~~BSUD.22413.2.p1		ORF_type:complete	len:499	(+),score=111.43,sp|P31320|KAPR_BLAEM|22.951|1.27e-08,cNMP_binding|PF00027.32|7.2e-07,cNMP_binding|PF00027.32|1.3,cNMP_binding|PF00027.32|0.025
BSUD.22413.3.p1	GENE.BSUD.22413.3~~BSUD.22413.3.p1		ORF_type:complete	len:399	(+),score=95.69,cNMP_binding|PF00027.32|0.048,cNMP_binding|PF00027.32|0.97,cNMP_binding|PF00027.32|0.019
BSUD.22414.1.p1	GENE.BSUD.22414.1~~BSUD.22414.1.p1		ORF_type:complete	len:225	(+),score=30.50,sp|P58154|ACHP_LYMST|36.634|1.37e-45,Neur_chan_LBD|PF02931.26|2.1e-29
BSUD.22415.1.p2	GENE.BSUD.22415.1~~BSUD.22415.1.p2		ORF_type:complete	len:108	(+),score=-0.91,Keratin|PF02422.19|11,Keratin|PF02422.19|8.3,Ndc1_Nup|PF09531.13|10
BSUD.22416.1.p1	GENE.BSUD.22416.1~~BSUD.22416.1.p1		ORF_type:complete	len:225	(+),score=36.32,sp|P58154|ACHP_LYMST|33.663|4.21e-42,Neur_chan_LBD|PF02931.26|1.4e-28
BSUD.22417.1.p1	GENE.BSUD.22417.1~~BSUD.22417.1.p1		ORF_type:complete	len:225	(+),score=19.17
BSUD.22417.2.p1	GENE.BSUD.22417.2~~BSUD.22417.2.p1		ORF_type:complete	len:267	(+),score=22.00
BSUD.22419.1.p1	GENE.BSUD.22419.1~~BSUD.22419.1.p1		ORF_type:complete	len:192	(+),score=52.54,sp|Q8BU85|MSRB3_MOUSE|44.324|6.06e-53,SelR|PF01641.21|6.5e-49,Yippee-Mis18|PF03226.17|0.021,Antimicrobial24|PF16049.8|0.25
BSUD.22419.2.p1	GENE.BSUD.22419.2~~BSUD.22419.2.p1		ORF_type:complete	len:192	(+),score=52.54,sp|Q8BU85|MSRB3_MOUSE|44.324|6.06e-53,SelR|PF01641.21|6.5e-49,Yippee-Mis18|PF03226.17|0.021,Antimicrobial24|PF16049.8|0.25
BSUD.22419.3.p1	GENE.BSUD.22419.3~~BSUD.22419.3.p1		ORF_type:complete	len:192	(+),score=52.54,sp|Q8BU85|MSRB3_MOUSE|44.324|6.06e-53,SelR|PF01641.21|6.5e-49,Yippee-Mis18|PF03226.17|0.021,Antimicrobial24|PF16049.8|0.25
BSUD.2242.1.p1	GENE.BSUD.2242.1~~BSUD.2242.1.p1		ORF_type:complete	len:459	(+),score=121.32,sp|Q91W34|RUSF1_MOUSE|42.766|5.26e-112,UVB_sens_prot|PF04884.17|5.3e-96
BSUD.22420.1.p1	GENE.BSUD.22420.1~~BSUD.22420.1.p1		ORF_type:complete	len:421	(+),score=46.52
BSUD.22421.1.p1	GENE.BSUD.22421.1~~BSUD.22421.1.p1		ORF_type:complete	len:209	(+),score=45.37
BSUD.22421.2.p3	GENE.BSUD.22421.2~~BSUD.22421.2.p3		ORF_type:complete	len:53	(+),score=-7.60,IRK|PF01007.23|0.12
BSUD.22421.3.p1	GENE.BSUD.22421.3~~BSUD.22421.3.p1		ORF_type:complete	len:1087	(+),score=260.80
BSUD.22422.1.p1	GENE.BSUD.22422.1~~BSUD.22422.1.p1		ORF_type:complete	len:1275	(+),score=376.82,sp|Q9D3E6|STAG1_MOUSE|52.423|0.0,STAG|PF08514.14|1.6e-36,STAG|PF08514.14|1.1e+03
BSUD.22423.1.p1	GENE.BSUD.22423.1~~BSUD.22423.1.p1		ORF_type:complete	len:570	(+),score=79.77,sp|P15535|B4GT1_MOUSE|46.816|7.14e-74,Glyco_transf_7N|PF13733.9|2.3e-44,Glyco_transf_7C|PF02709.17|9.1e-24
BSUD.22423.2.p1	GENE.BSUD.22423.2~~BSUD.22423.2.p1		ORF_type:complete	len:534	(+),score=83.63,sp|P15535|B4GT1_MOUSE|46.816|1.99e-74,Glyco_transf_7N|PF13733.9|2e-44,Glyco_transf_7C|PF02709.17|8.3e-24
BSUD.22424.1.p2	GENE.BSUD.22424.1~~BSUD.22424.1.p2		ORF_type:5prime_partial	len:53	(+),score=1.11
BSUD.22425.1.p1	GENE.BSUD.22425.1~~BSUD.22425.1.p1		ORF_type:complete	len:587	(+),score=92.13,sp|Q09323|BAGT_LYMST|37.783|1.81e-79,Glyco_transf_7N|PF13733.9|1.3e-46,Glyco_transf_7N|PF13733.9|3e+03,Glyco_transf_7C|PF02709.17|3.6e-26,Glyco_tranf_2_2|PF10111.12|0.057
BSUD.22425.2.p1	GENE.BSUD.22425.2~~BSUD.22425.2.p1		ORF_type:complete	len:587	(+),score=92.13,sp|Q09323|BAGT_LYMST|37.783|1.81e-79,Glyco_transf_7N|PF13733.9|1.3e-46,Glyco_transf_7N|PF13733.9|3e+03,Glyco_transf_7C|PF02709.17|3.6e-26,Glyco_tranf_2_2|PF10111.12|0.057
BSUD.22425.3.p1	GENE.BSUD.22425.3~~BSUD.22425.3.p1		ORF_type:complete	len:587	(+),score=92.13,sp|Q09323|BAGT_LYMST|37.783|1.81e-79,Glyco_transf_7N|PF13733.9|1.3e-46,Glyco_transf_7N|PF13733.9|3e+03,Glyco_transf_7C|PF02709.17|3.6e-26,Glyco_tranf_2_2|PF10111.12|0.057
BSUD.22426.1.p1	GENE.BSUD.22426.1~~BSUD.22426.1.p1		ORF_type:complete	len:555	(+),score=70.51,sp|Q9GUM2|BRE4_CAEEL|42.069|9.78e-81,Glyco_transf_7N|PF13733.9|1.4e-45,Glyco_transf_7C|PF02709.17|1.7e-23,Polysacc_deac_1|PF01522.24|0.31,Polysacc_deac_1|PF01522.24|6.1e+02
BSUD.22427.1.p1	GENE.BSUD.22427.1~~BSUD.22427.1.p1		ORF_type:complete	len:1100	(+),score=264.44,sp|Q8WVM7|STAG1_HUMAN|43.868|0.0,STAG|PF08514.14|1.7e-30,STAG|PF08514.14|1.5e+03,AdoHcyase_NAD|PF00670.24|0.0055,HEAT|PF02985.25|9.3e+02,HEAT|PF02985.25|3.6e+02,HEAT|PF02985.25|5.2e+03,HEAT|PF02985.25|78,NPV_P10|PF05531.15|0.66,DUF357|PF04010.16|0.38
BSUD.22427.2.p1	GENE.BSUD.22427.2~~BSUD.22427.2.p1		ORF_type:complete	len:855	(+),score=201.89,sp|Q9D3E6|STAG1_MOUSE|38.966|0.0,HEAT|PF02985.25|7e+02,HEAT|PF02985.25|2.6e+02,HEAT|PF02985.25|3.9e+03,HEAT|PF02985.25|59,DUF357|PF04010.16|0.28
BSUD.22427.3.p1	GENE.BSUD.22427.3~~BSUD.22427.3.p1		ORF_type:complete	len:1100	(+),score=264.44,sp|Q8WVM7|STAG1_HUMAN|43.868|0.0,STAG|PF08514.14|1.7e-30,STAG|PF08514.14|1.5e+03,AdoHcyase_NAD|PF00670.24|0.0055,HEAT|PF02985.25|9.3e+02,HEAT|PF02985.25|3.6e+02,HEAT|PF02985.25|5.2e+03,HEAT|PF02985.25|78,NPV_P10|PF05531.15|0.66,DUF357|PF04010.16|0.38
BSUD.22428.1.p2	GENE.BSUD.22428.1~~BSUD.22428.1.p2		ORF_type:complete	len:96	(+),score=5.90,DUF2594|PF10769.12|0.088
BSUD.22429.1.p1	GENE.BSUD.22429.1~~BSUD.22429.1.p1		ORF_type:3prime_partial	len:312	(+),score=57.36,CARD|PF00619.24|1.2e-09,CARD_2|PF16739.8|5.7e-05,Thiolase_C|PF02803.21|0.36,Thiolase_C|PF02803.21|8.2e+02
BSUD.2243.1.p1	GENE.BSUD.2243.1~~BSUD.2243.1.p1		ORF_type:complete	len:524	(+),score=69.40,sp|Q2XWK0|SVOP_XENLA|43.750|1.79e-131,MFS_1|PF07690.19|2.3e-23,MFS_1|PF07690.19|1e-14,Sugar_tr|PF00083.27|1.5e-35,Shisa|PF13908.9|0.038
BSUD.22431.1.p1	GENE.BSUD.22431.1~~BSUD.22431.1.p1		ORF_type:complete	len:1871	(+),score=322.76,sp|P12821|ACE_HUMAN|47.452|0.0,sp|P12821|ACE_HUMAN|47.957|0.0,sp|P12821|ACE_HUMAN|46.293|1.81e-178,Peptidase_M2|PF01401.21|3.9e-234,Peptidase_M2|PF01401.21|3.5e-250,Peptidase_M2|PF01401.21|3.5e-244,DUF1054|PF06335.15|1.3e+02,DUF1054|PF06335.15|9.6,DUF1054|PF06335.15|2.1,CZB|PF13682.9|3e+02,CZB|PF13682.9|9.8,CZB|PF13682.9|22,5_3_exonuc|PF01367.23|2.7,5_3_exonuc|PF01367.23|24,Reprolysin_2|PF13574.9|2.6e+02,Reprolysin_2|PF13574.9|6.2e+03,Reprolysin_2|PF13574.9|4.1e+02,Reprolysin_2|PF13574.9|7.5e+03,Reprolysin_2|PF13574.9|36
BSUD.22432.1.p1	GENE.BSUD.22432.1~~BSUD.22432.1.p1		ORF_type:complete	len:1799	(+),score=378.07,sp|P12821|ACE_HUMAN|45.394|0.0,sp|P12821|ACE_HUMAN|40.101|0.0,Peptidase_M2|PF01401.21|9.3e-165,Peptidase_M2|PF01401.21|6e-239,Peptidase_M2|PF01401.21|3.5e-235,Snapin_Pallidin|PF14712.9|0.82,Snapin_Pallidin|PF14712.9|1.7e+04
BSUD.22432.2.p1	GENE.BSUD.22432.2~~BSUD.22432.2.p1		ORF_type:complete	len:1829	(+),score=384.15,sp|P12821|ACE_HUMAN|45.394|0.0,sp|P12821|ACE_HUMAN|40.101|0.0,Peptidase_M2|PF01401.21|9.6e-165,Peptidase_M2|PF01401.21|6.2e-239,Peptidase_M2|PF01401.21|3.6e-235,Snapin_Pallidin|PF14712.9|0.83,Snapin_Pallidin|PF14712.9|1.8e+04
BSUD.22432.3.p1	GENE.BSUD.22432.3~~BSUD.22432.3.p1		ORF_type:complete	len:719	(+),score=111.27,sp|Q9GLN7|ACE_PANTR|37.543|4.43e-129,sp|Q9GLN7|ACE_PANTR|32.118|1.33e-116,Peptidase_M2|PF01401.21|8.9e-166,Peptidase_M2|PF01401.21|2.6e-09
BSUD.22433.1.p1	GENE.BSUD.22433.1~~BSUD.22433.1.p1		ORF_type:complete	len:1503	(+),score=521.86,sp|Q5T200|ZC3HD_HUMAN|31.897|3.70e-07
BSUD.22434.1.p1	GENE.BSUD.22434.1~~BSUD.22434.1.p1		ORF_type:complete	len:680	(+),score=85.67,sp|M4DUF2|ASO_BRARP|30.125|1.93e-60,Cu-oxidase_3|PF07732.18|2.7e-37,Cu-oxidase_3|PF07732.18|9.4e+03,Cu-oxidase_3|PF07732.18|1.4e+02,Cu-oxidase_2|PF07731.17|0.0039,Cu-oxidase_2|PF07731.17|4.4e+02,Cu-oxidase_2|PF07731.17|5e-31,Cu-oxidase|PF00394.25|4.9e-28,Cu-oxidase|PF00394.25|1.4e+04,DUF6509|PF20119.2|0.15
BSUD.22435.1.p1	GENE.BSUD.22435.1~~BSUD.22435.1.p1		ORF_type:complete	len:769	(+),score=65.25,sp|Q15760|GPR19_HUMAN|27.972|1.09e-09,7tm_1|PF00001.24|1.1e-26,Chordopox_A13L|PF05961.14|4.7e+02,Chordopox_A13L|PF05961.14|1.6,Chordopox_A13L|PF05961.14|8.5e+02,FeoB_associated|PF12669.10|0.44,7TM_GPCR_Srw|PF10324.12|17,7TM_GPCR_Srw|PF10324.12|0.28,SecD_SecF|PF02355.19|1.7e+03,SecD_SecF|PF02355.19|0.4
BSUD.22435.2.p1	GENE.BSUD.22435.2~~BSUD.22435.2.p1		ORF_type:complete	len:769	(+),score=65.25,sp|Q15760|GPR19_HUMAN|27.972|1.09e-09,7tm_1|PF00001.24|1.1e-26,Chordopox_A13L|PF05961.14|4.7e+02,Chordopox_A13L|PF05961.14|1.6,Chordopox_A13L|PF05961.14|8.5e+02,FeoB_associated|PF12669.10|0.44,7TM_GPCR_Srw|PF10324.12|17,7TM_GPCR_Srw|PF10324.12|0.28,SecD_SecF|PF02355.19|1.7e+03,SecD_SecF|PF02355.19|0.4
BSUD.22435.3.p1	GENE.BSUD.22435.3~~BSUD.22435.3.p1		ORF_type:complete	len:624	(+),score=39.58,7tm_1|PF00001.24|3e-11,7TM_GPCR_Srw|PF10324.12|0.79,7TM_GPCR_Srw|PF10324.12|0.11,Chordopox_A13L|PF05961.14|1.2,Chordopox_A13L|PF05961.14|6.5e+02,7TM_GPCR_Srt|PF10321.12|0.27,7TM_GPCR_Srt|PF10321.12|1.7e+03,7TM_GPCR_Srt|PF10321.12|1e+02,FeoB_associated|PF12669.10|0.35,SecD_SecF|PF02355.19|0.3
BSUD.22436.1.p1	GENE.BSUD.22436.1~~BSUD.22436.1.p1		ORF_type:complete	len:1105	(+),score=282.19,sp|Q9VEN1|FLNA_DROME|26.861|2.16e-77,sp|Q9VEN1|FLNA_DROME|24.409|3.03e-47,sp|Q9VEN1|FLNA_DROME|22.398|4.83e-32,sp|Q9VEN1|FLNA_DROME|25.309|1.40e-30,sp|Q9VEN1|FLNA_DROME|23.046|2.00e-30,sp|Q9VEN1|FLNA_DROME|22.360|1.24e-28,sp|Q9VEN1|FLNA_DROME|25.111|6.16e-27,sp|Q9VEN1|FLNA_DROME|23.586|4.18e-20,sp|Q9VEN1|FLNA_DROME|21.325|5.53e-15,sp|Q9VEN1|FLNA_DROME|22.253|1.78e-14,sp|Q9VEN1|FLNA_DROME|26.906|5.34e-09,Filamin|PF00630.22|0.0019,Filamin|PF00630.22|1.3e+03,Filamin|PF00630.22|0.0011,Filamin|PF00630.22|6.3e-07,Filamin|PF00630.22|55,Filamin|PF00630.22|3.4e-05,Filamin|PF00630.22|2e-10,Filamin|PF00630.22|5.6e-13,CH|PF00307.34|1.5e-19,CH|PF00307.34|2.8e-18,CH|PF00307.34|7.8e-11,CAMSAP_CH|PF11971.11|0.52,CAMSAP_CH|PF11971.11|0.00088,CAMSAP_CH|PF11971.11|21,Big_3_5|PF16640.8|1.5,Big_3_5|PF16640.8|2.2e+03,Big_3_5|PF16640.8|1e+04,Big_3_5|PF16640.8|3.2e+03,Big_3_5|PF16640.8|3e+03
BSUD.22436.2.p1	GENE.BSUD.22436.2~~BSUD.22436.2.p1		ORF_type:complete	len:1105	(+),score=282.19,sp|Q9VEN1|FLNA_DROME|26.861|2.16e-77,sp|Q9VEN1|FLNA_DROME|24.409|3.03e-47,sp|Q9VEN1|FLNA_DROME|22.398|4.83e-32,sp|Q9VEN1|FLNA_DROME|25.309|1.40e-30,sp|Q9VEN1|FLNA_DROME|23.046|2.00e-30,sp|Q9VEN1|FLNA_DROME|22.360|1.24e-28,sp|Q9VEN1|FLNA_DROME|25.111|6.16e-27,sp|Q9VEN1|FLNA_DROME|23.586|4.18e-20,sp|Q9VEN1|FLNA_DROME|21.325|5.53e-15,sp|Q9VEN1|FLNA_DROME|22.253|1.78e-14,sp|Q9VEN1|FLNA_DROME|26.906|5.34e-09,Filamin|PF00630.22|0.0019,Filamin|PF00630.22|1.3e+03,Filamin|PF00630.22|0.0011,Filamin|PF00630.22|6.3e-07,Filamin|PF00630.22|55,Filamin|PF00630.22|3.4e-05,Filamin|PF00630.22|2e-10,Filamin|PF00630.22|5.6e-13,CH|PF00307.34|1.5e-19,CH|PF00307.34|2.8e-18,CH|PF00307.34|7.8e-11,CAMSAP_CH|PF11971.11|0.52,CAMSAP_CH|PF11971.11|0.00088,CAMSAP_CH|PF11971.11|21,Big_3_5|PF16640.8|1.5,Big_3_5|PF16640.8|2.2e+03,Big_3_5|PF16640.8|1e+04,Big_3_5|PF16640.8|3.2e+03,Big_3_5|PF16640.8|3e+03
BSUD.22436.3.p1	GENE.BSUD.22436.3~~BSUD.22436.3.p1		ORF_type:complete	len:1063	(+),score=273.63,sp|Q9VEN1|FLNA_DROME|27.015|2.52e-81,sp|Q9VEN1|FLNA_DROME|22.470|4.02e-28,sp|Q9VEN1|FLNA_DROME|23.223|7.40e-26,sp|Q9VEN1|FLNA_DROME|27.225|8.27e-26,sp|Q9VEN1|FLNA_DROME|22.222|9.29e-25,sp|Q9VEN1|FLNA_DROME|24.656|1.46e-24,sp|Q9VEN1|FLNA_DROME|27.397|2.20e-19,sp|Q9VEN1|FLNA_DROME|22.913|5.24e-13,sp|Q9VEN1|FLNA_DROME|26.906|4.36e-09,CH|PF00307.34|1.4e-19,CH|PF00307.34|2.7e-18,CH|PF00307.34|7.4e-11,Filamin|PF00630.22|0.0018,Filamin|PF00630.22|1.3e+03,Filamin|PF00630.22|0.0011,Filamin|PF00630.22|0.55,Filamin|PF00630.22|3.2e-05,Filamin|PF00630.22|1.9e-10,Filamin|PF00630.22|5.3e-13,CAMSAP_CH|PF11971.11|0.5,CAMSAP_CH|PF11971.11|0.00084,CAMSAP_CH|PF11971.11|20,Big_3_5|PF16640.8|1.4,Big_3_5|PF16640.8|2.1e+03,Big_3_5|PF16640.8|3e+03,Big_3_5|PF16640.8|2.9e+03
BSUD.22436.4.p1	GENE.BSUD.22436.4~~BSUD.22436.4.p1		ORF_type:complete	len:920	(+),score=261.10,sp|P21333|FLNA_HUMAN|27.639|2.69e-49,sp|P21333|FLNA_HUMAN|24.836|3.60e-42,sp|P21333|FLNA_HUMAN|26.676|2.81e-40,sp|P21333|FLNA_HUMAN|23.529|3.59e-37,sp|P21333|FLNA_HUMAN|24.778|1.49e-36,sp|P21333|FLNA_HUMAN|29.710|5.56e-35,sp|P21333|FLNA_HUMAN|25.300|3.59e-34,sp|P21333|FLNA_HUMAN|25.581|1.23e-33,sp|P21333|FLNA_HUMAN|24.133|6.43e-30,sp|P21333|FLNA_HUMAN|22.166|2.64e-24,sp|P21333|FLNA_HUMAN|27.049|1.58e-06,Filamin|PF00630.22|0.0015,Filamin|PF00630.22|1.1e+03,Filamin|PF00630.22|0.00091,Filamin|PF00630.22|4.9e-07,Filamin|PF00630.22|44,Filamin|PF00630.22|2.6e-05,Filamin|PF00630.22|1.6e-10,Filamin|PF00630.22|4.4e-13,CH|PF00307.34|3.4,CH|PF00307.34|6.1e-11,Big_3_5|PF16640.8|1.2,Big_3_5|PF16640.8|1.8e+03,Big_3_5|PF16640.8|6.5e+03,Big_3_5|PF16640.8|2.9e+03,Big_3_5|PF16640.8|2.5e+03
BSUD.22437.1.p1	GENE.BSUD.22437.1~~BSUD.22437.1.p1		ORF_type:complete	len:110	(+),score=12.02
BSUD.22438.1.p1	GENE.BSUD.22438.1~~BSUD.22438.1.p1		ORF_type:complete	len:109	(+),score=18.45,SnoaL|PF07366.15|0.17,Fungus-induced|PF10917.11|0.32,DUF6728|PF20498.1|0.31
BSUD.22438.2.p1	GENE.BSUD.22438.2~~BSUD.22438.2.p1		ORF_type:complete	len:109	(+),score=16.88,SnoaL|PF07366.15|0.17,Fungus-induced|PF10917.11|0.32,DUF6728|PF20498.1|0.31
BSUD.22439.1.p1	GENE.BSUD.22439.1~~BSUD.22439.1.p1		ORF_type:complete	len:109	(+),score=22.45,Fungus-induced|PF10917.11|0.3,Fungus-induced|PF10917.11|9.8e+03
BSUD.2244.1.p1	GENE.BSUD.2244.1~~BSUD.2244.1.p1		ORF_type:complete	len:212	(+),score=31.46,Tryp_alpha_amyl|PF00234.25|2e+03,Tryp_alpha_amyl|PF00234.25|0.29
BSUD.22440.1.p2	GENE.BSUD.22440.1~~BSUD.22440.1.p2		ORF_type:complete	len:111	(+),score=12.92,Tombus_P33|PF08500.13|0.082
BSUD.22440.2.p2	GENE.BSUD.22440.2~~BSUD.22440.2.p2		ORF_type:complete	len:111	(+),score=12.92,Tombus_P33|PF08500.13|0.082
BSUD.22441.1.p1	GENE.BSUD.22441.1~~BSUD.22441.1.p1		ORF_type:complete	len:98	(+),score=12.95
BSUD.22441.2.p1	GENE.BSUD.22441.2~~BSUD.22441.2.p1		ORF_type:complete	len:98	(+),score=12.95
BSUD.22441.3.p1	GENE.BSUD.22441.3~~BSUD.22441.3.p1		ORF_type:complete	len:98	(+),score=12.95
BSUD.22443.1.p1	GENE.BSUD.22443.1~~BSUD.22443.1.p1		ORF_type:complete	len:630	(+),score=155.21,sp|Q6P3Z3|THAP4_MOUSE|44.578|1.14e-38,THAP4_heme-bd|PF08768.14|7.5e-36,A1_Propeptide|PF07966.15|0.16,SR-25|PF10500.12|3.5
BSUD.22443.2.p1	GENE.BSUD.22443.2~~BSUD.22443.2.p1		ORF_type:complete	len:164	(+),score=47.41,sp|Q6P3Z3|THAP4_MOUSE|46.795|2.02e-42,THAP4_heme-bd|PF08768.14|2.4e-37,A1_Propeptide|PF07966.15|0.03
BSUD.22444.1.p1	GENE.BSUD.22444.1~~BSUD.22444.1.p1		ORF_type:complete	len:631	(+),score=116.31,sp|Q13042|CDC16_HUMAN|58.757|0.0,TPR_2|PF07719.20|1.2e+03,TPR_2|PF07719.20|75,TPR_2|PF07719.20|9.7,TPR_2|PF07719.20|0.055,TPR_2|PF07719.20|6.5e+02,TPR_2|PF07719.20|1.8e+02,TPR_2|PF07719.20|2.4,TPR_2|PF07719.20|0.074,TPR_2|PF07719.20|0.44,TPR_2|PF07719.20|0.0032,ANAPC3|PF12895.10|5.5e-21,ANAPC3|PF12895.10|45,ANAPC3|PF12895.10|1.9e+02,ANAPC3|PF12895.10|8.8e+03,ANAPC3|PF12895.10|23,ANAPC3|PF12895.10|32,TPR_1|PF00515.31|29,TPR_1|PF00515.31|0.41,TPR_1|PF00515.31|6.7e+03,TPR_1|PF00515.31|4.9e+03,TPR_1|PF00515.31|79,TPR_1|PF00515.31|0.32,TPR_1|PF00515.31|0.48,TPR_1|PF00515.31|0.028,TPR_1|PF00515.31|0.00037,TPR_8|PF13181.9|0.16,TPR_8|PF13181.9|38,TPR_8|PF13181.9|1.7e+02,TPR_8|PF13181.9|34,TPR_8|PF13181.9|9.5,TPR_8|PF13181.9|0.83,TPR_8|PF13181.9|0.0079,TPR_12|PF13424.9|4e+03,TPR_12|PF13424.9|3.8e+03,TPR_12|PF13424.9|6.6e+02,TPR_12|PF13424.9|1.1e+02,TPR_12|PF13424.9|5.9e+03,TPR_12|PF13424.9|14,TPR_12|PF13424.9|0.16,TPR_12|PF13424.9|1.1e-07,TPR_10|PF13374.9|2.6e+03,TPR_10|PF13374.9|7.7e+02,TPR_10|PF13374.9|9.2e+03,TPR_10|PF13374.9|0.12,TPR_10|PF13374.9|0.35,TPR_10|PF13374.9|0.0038,TPR_7|PF13176.9|3.6e+03,TPR_7|PF13176.9|9,TPR_7|PF13176.9|8.5e+03,TPR_7|PF13176.9|99,TPR_7|PF13176.9|0.44,TPR_7|PF13176.9|0.0036,TPR_14|PF13428.9|6.6e+03,TPR_14|PF13428.9|2.3e+03,TPR_14|PF13428.9|28,TPR_14|PF13428.9|2.6e+03,TPR_14|PF13428.9|20,TPR_14|PF13428.9|4.9e+03,TPR_14|PF13428.9|1.7e+03,TPR_14|PF13428.9|2.1,TPR_19|PF14559.9|0.0042,TPR_19|PF14559.9|1.3e+03,TPR_19|PF14559.9|2.6e+02,TPR_19|PF14559.9|1.9e+03,TPR_19|PF14559.9|7.3e+02,TPR_11|PF13414.9|1.5e+03,TPR_11|PF13414.9|82,TPR_11|PF13414.9|6.6e+03,TPR_11|PF13414.9|2.3e+03,TPR_11|PF13414.9|5.4e+03,TPR_11|PF13414.9|0.0054,TPR_11|PF13414.9|8.7e+02,TPR_17|PF13431.9|2.9e+03,TPR_17|PF13431.9|1.6e+03,TPR_17|PF13431.9|1.2e+03,TPR_17|PF13431.9|2.6e+02,TPR_17|PF13431.9|4.7e+03,TPR_17|PF13431.9|1.8e+03,TPR_17|PF13431.9|17,Foie-gras_1|PF11817.11|0.009,SRP_TPR_like|PF17004.8|0.032,SRP_TPR_like|PF17004.8|4.7e+03,SRP_TPR_like|PF17004.8|99,TPR_6|PF13174.9|9.2e+02,TPR_6|PF13174.9|22,TPR_6|PF13174.9|4e+02,TPR_6|PF13174.9|6.7e+03,TPR_6|PF13174.9|3.1e+03,TPR_6|PF13174.9|5.6e+03,TPR_6|PF13174.9|9.8e+03,TPR_6|PF13174.9|90,Fis1_TPR_C|PF14853.9|1.1e+04,Fis1_TPR_C|PF14853.9|0.19,Fis1_TPR_C|PF14853.9|2.3e+02,Fis1_TPR_C|PF14853.9|1.1e+03,Fis1_TPR_C|PF14853.9|3.2e+02,ANAPC8|PF04049.16|0.21,Sel1|PF08238.15|3.4e+03,Sel1|PF08238.15|98,Sel1|PF08238.15|1.1e+03,Sel1|PF08238.15|5.2e+02
BSUD.22445.1.p1	GENE.BSUD.22445.1~~BSUD.22445.1.p1		ORF_type:complete	len:758	(+),score=134.55,sp|P18899|DDR48_YEAST|27.181|1.21e-07,Trypan_PARP|PF05887.14|0.48
BSUD.22446.1.p1	GENE.BSUD.22446.1~~BSUD.22446.1.p1		ORF_type:complete	len:815	(+),score=233.17,sp|Q3SWT4|IWS1_RAT|50.365|1.64e-121,Med26|PF08711.14|1.5e+04,Med26|PF08711.14|1.6e-11
BSUD.22447.1.p1	GENE.BSUD.22447.1~~BSUD.22447.1.p1		ORF_type:complete	len:947	(+),score=120.28,sp|Q4LDD4|ARAP1_MOUSE|26.508|7.81e-58,PH|PF00169.32|3.4e-11,PH|PF00169.32|2.5e-07,PH|PF00169.32|5.3e-10,PH|PF00169.32|2.8e+03,ArfGap|PF01412.21|7.2e-32,PH_8|PF15409.9|8.2,PH_8|PF15409.9|9.4,PH_8|PF15409.9|0.11,PH_8|PF15409.9|2.8e+02,PH_11|PF15413.9|0.18,PH_11|PF15413.9|4.1e+02,PH_11|PF15413.9|0.022,PH_11|PF15413.9|31,PH_3|PF14593.9|6.2e+03,PH_3|PF14593.9|2.2e+03,PH_3|PF14593.9|1e+03,PH_3|PF14593.9|0.00046,DUF956|PF06115.14|4.3,DUF956|PF06115.14|9.3e+03,DUF956|PF06115.14|2.8,PH_2|PF08458.13|1.4e+04,PH_2|PF08458.13|0.15,PH_2|PF08458.13|2e+03,PH_2|PF08458.13|1.1e+03,Ribosomal_L38e|PF01781.21|2e+04,Ribosomal_L38e|PF01781.21|0.25,Ribosomal_L38e|PF01781.21|1.5e+03,Myosin_TH1|PF06017.16|3.3e+03,Myosin_TH1|PF06017.16|1.1e+02,Myosin_TH1|PF06017.16|2.7,YjdM_Zn_Ribbon|PF08274.15|6.8e+03,YjdM_Zn_Ribbon|PF08274.15|0.21
BSUD.22447.2.p1	GENE.BSUD.22447.2~~BSUD.22447.2.p1		ORF_type:complete	len:947	(+),score=120.28,sp|Q4LDD4|ARAP1_MOUSE|26.508|7.81e-58,PH|PF00169.32|3.4e-11,PH|PF00169.32|2.5e-07,PH|PF00169.32|5.3e-10,PH|PF00169.32|2.8e+03,ArfGap|PF01412.21|7.2e-32,PH_8|PF15409.9|8.2,PH_8|PF15409.9|9.4,PH_8|PF15409.9|0.11,PH_8|PF15409.9|2.8e+02,PH_11|PF15413.9|0.18,PH_11|PF15413.9|4.1e+02,PH_11|PF15413.9|0.022,PH_11|PF15413.9|31,PH_3|PF14593.9|6.2e+03,PH_3|PF14593.9|2.2e+03,PH_3|PF14593.9|1e+03,PH_3|PF14593.9|0.00046,DUF956|PF06115.14|4.3,DUF956|PF06115.14|9.3e+03,DUF956|PF06115.14|2.8,PH_2|PF08458.13|1.4e+04,PH_2|PF08458.13|0.15,PH_2|PF08458.13|2e+03,PH_2|PF08458.13|1.1e+03,Ribosomal_L38e|PF01781.21|2e+04,Ribosomal_L38e|PF01781.21|0.25,Ribosomal_L38e|PF01781.21|1.5e+03,Myosin_TH1|PF06017.16|3.3e+03,Myosin_TH1|PF06017.16|1.1e+02,Myosin_TH1|PF06017.16|2.7,YjdM_Zn_Ribbon|PF08274.15|6.8e+03,YjdM_Zn_Ribbon|PF08274.15|0.21
BSUD.22447.3.p1	GENE.BSUD.22447.3~~BSUD.22447.3.p1		ORF_type:complete	len:947	(+),score=120.28,sp|Q4LDD4|ARAP1_MOUSE|26.508|7.81e-58,PH|PF00169.32|3.4e-11,PH|PF00169.32|2.5e-07,PH|PF00169.32|5.3e-10,PH|PF00169.32|2.8e+03,ArfGap|PF01412.21|7.2e-32,PH_8|PF15409.9|8.2,PH_8|PF15409.9|9.4,PH_8|PF15409.9|0.11,PH_8|PF15409.9|2.8e+02,PH_11|PF15413.9|0.18,PH_11|PF15413.9|4.1e+02,PH_11|PF15413.9|0.022,PH_11|PF15413.9|31,PH_3|PF14593.9|6.2e+03,PH_3|PF14593.9|2.2e+03,PH_3|PF14593.9|1e+03,PH_3|PF14593.9|0.00046,DUF956|PF06115.14|4.3,DUF956|PF06115.14|9.3e+03,DUF956|PF06115.14|2.8,PH_2|PF08458.13|1.4e+04,PH_2|PF08458.13|0.15,PH_2|PF08458.13|2e+03,PH_2|PF08458.13|1.1e+03,Ribosomal_L38e|PF01781.21|2e+04,Ribosomal_L38e|PF01781.21|0.25,Ribosomal_L38e|PF01781.21|1.5e+03,Myosin_TH1|PF06017.16|3.3e+03,Myosin_TH1|PF06017.16|1.1e+02,Myosin_TH1|PF06017.16|2.7,YjdM_Zn_Ribbon|PF08274.15|6.8e+03,YjdM_Zn_Ribbon|PF08274.15|0.21
BSUD.22448.1.p1	GENE.BSUD.22448.1~~BSUD.22448.1.p1		ORF_type:3prime_partial	len:669	(+),score=114.61,zf-U1|PF06220.15|0.29,DUF4371|PF14291.9|0.11,DUF4371|PF14291.9|8.5e+03
BSUD.22448.2.p1	GENE.BSUD.22448.2~~BSUD.22448.2.p1		ORF_type:3prime_partial	len:669	(+),score=114.61,zf-U1|PF06220.15|0.29,DUF4371|PF14291.9|0.11,DUF4371|PF14291.9|8.5e+03
BSUD.22449.1.p1	GENE.BSUD.22449.1~~BSUD.22449.1.p1		ORF_type:complete	len:691	(+),score=117.44,Retrotran_gag_2|PF14223.9|0.0038,DUF4371|PF14291.9|0.029
BSUD.22449.2.p1	GENE.BSUD.22449.2~~BSUD.22449.2.p1		ORF_type:complete	len:691	(+),score=117.44,Retrotran_gag_2|PF14223.9|0.0038,DUF4371|PF14291.9|0.029
BSUD.2245.1.p1	GENE.BSUD.2245.1~~BSUD.2245.1.p1		ORF_type:complete	len:292	(+),score=54.79,sp|Q8WXB1|MT21A_HUMAN|44.737|5.81e-49,Methyltransf_16|PF10294.12|5.6e-37,SAM_MT|PF04445.16|0.057,MTS|PF05175.17|0.084,ABC2_membrane_2|PF12679.10|0.16,PCMT|PF01135.22|0.16,Methyltransf_25|PF13649.9|0.22,PEP_hydrolase|PF09370.13|0.29
BSUD.2245.2.p1	GENE.BSUD.2245.2~~BSUD.2245.2.p1		ORF_type:complete	len:290	(+),score=53.24,sp|Q8WXB1|MT21A_HUMAN|44.737|5.07e-49,Methyltransf_16|PF10294.12|5.5e-37,SAM_MT|PF04445.16|0.056,MTS|PF05175.17|0.083,ABC2_membrane_2|PF12679.10|0.15,PCMT|PF01135.22|0.16,Methyltransf_25|PF13649.9|0.22,PEP_hydrolase|PF09370.13|0.28
BSUD.2245.3.p1	GENE.BSUD.2245.3~~BSUD.2245.3.p1		ORF_type:complete	len:280	(+),score=53.70,sp|Q8WXB1|MT21A_HUMAN|44.737|3.25e-49,Methyltransf_16|PF10294.12|5e-37,SAM_MT|PF04445.16|0.054,MTS|PF05175.17|0.078,ABC2_membrane_2|PF12679.10|0.15,PCMT|PF01135.22|0.15,Methyltransf_25|PF13649.9|0.2,PEP_hydrolase|PF09370.13|0.27
BSUD.2245.4.p1	GENE.BSUD.2245.4~~BSUD.2245.4.p1		ORF_type:complete	len:284	(+),score=52.83,sp|Q8WXB1|MT21A_HUMAN|44.737|3.92e-49,Methyltransf_16|PF10294.12|5.2e-37,SAM_MT|PF04445.16|0.065,MTS|PF05175.17|0.08,ABC2_membrane_2|PF12679.10|0.15,PCMT|PF01135.22|0.15,Methyltransf_25|PF13649.9|0.21,PEP_hydrolase|PF09370.13|0.28
BSUD.22450.1.p1	GENE.BSUD.22450.1~~BSUD.22450.1.p1		ORF_type:complete	len:679	(+),score=123.26,DUF4371|PF14291.9|8.3e-05,HAUS-augmin3|PF14932.9|0.018,HEPN_RiboL-PSP|PF18735.4|0.11,OGFr_N|PF04664.16|1.1e+02,OGFr_N|PF04664.16|1.1
BSUD.22451.1.p1	GENE.BSUD.22451.1~~BSUD.22451.1.p1		ORF_type:complete	len:319	(+),score=34.84
BSUD.22451.2.p1	GENE.BSUD.22451.2~~BSUD.22451.2.p1		ORF_type:complete	len:318	(+),score=34.10
BSUD.22451.3.p1	GENE.BSUD.22451.3~~BSUD.22451.3.p1		ORF_type:complete	len:319	(+),score=34.84
BSUD.22452.1.p1	GENE.BSUD.22452.1~~BSUD.22452.1.p1		ORF_type:complete	len:265	(+),score=23.84,sp|Q9NUN7|ACER3_HUMAN|44.275|1.27e-74,Ceramidase|PF05875.15|6.6e-66,DUF5968|PF19393.2|1.5e+02,DUF5968|PF19393.2|0.24,DUF5968|PF19393.2|7.3e+03
BSUD.22452.2.p1	GENE.BSUD.22452.2~~BSUD.22452.2.p1		ORF_type:complete	len:265	(+),score=23.84,sp|Q9NUN7|ACER3_HUMAN|44.275|1.27e-74,Ceramidase|PF05875.15|6.6e-66,DUF5968|PF19393.2|1.5e+02,DUF5968|PF19393.2|0.24,DUF5968|PF19393.2|7.3e+03
BSUD.22452.3.p1	GENE.BSUD.22452.3~~BSUD.22452.3.p1		ORF_type:complete	len:265	(+),score=23.84,sp|Q9NUN7|ACER3_HUMAN|44.275|1.27e-74,Ceramidase|PF05875.15|6.6e-66,DUF5968|PF19393.2|1.5e+02,DUF5968|PF19393.2|0.24,DUF5968|PF19393.2|7.3e+03
BSUD.22453.1.p1	GENE.BSUD.22453.1~~BSUD.22453.1.p1		ORF_type:complete	len:1091	(+),score=269.49,sp|Q8C0W1|ANMY1_MOUSE|35.916|0.0,MORN|PF02493.23|0.012,MORN|PF02493.23|9.2e-06,MORN|PF02493.23|3.7e-05,MORN|PF02493.23|4.3e-07,MORN|PF02493.23|8.1e-05,MORN|PF02493.23|0.15,Ank_2|PF12796.10|2.4e-05,Ank_2|PF12796.10|8.5e-06,Ank_2|PF12796.10|6.1e-08,Ank|PF00023.33|0.97,Ank|PF00023.33|18,Ank|PF00023.33|1e+02,Ank|PF00023.33|0.29,Ank|PF00023.33|0.0018,Ank|PF00023.33|0.67,Ank|PF00023.33|6.8e+03,Ank_4|PF13637.9|91,Ank_4|PF13637.9|0.43,Ank_4|PF13637.9|6.1e+02,Ank_4|PF13637.9|0.00068,Ank_4|PF13637.9|0.14,Ank_4|PF13637.9|86,Ank_4|PF13637.9|1.2e+03,Ank_3|PF13606.9|1.2e+04,Ank_3|PF13606.9|3.3e+02,Ank_3|PF13606.9|1.4e+02,Ank_3|PF13606.9|0.41,Ank_3|PF13606.9|89,Ank_3|PF13606.9|0.52,Ank_3|PF13606.9|0.058,Ank_3|PF13606.9|8.5e+03,zf-MYND|PF01753.21|5.6e-09,Ank_5|PF13857.9|19,Ank_5|PF13857.9|23,Ank_5|PF13857.9|6.7,Tudor_2|PF18104.4|1.1e+03,Tudor_2|PF18104.4|82,Tudor_2|PF18104.4|4.3e+02,Tudor_2|PF18104.4|14
BSUD.22453.2.p1	GENE.BSUD.22453.2~~BSUD.22453.2.p1		ORF_type:complete	len:953	(+),score=251.92,sp|Q8C0W1|ANMY1_MOUSE|35.016|2.25e-163,Ank_2|PF12796.10|2e-05,Ank_2|PF12796.10|7.1e-06,Ank_2|PF12796.10|5.1e-08,Ank|PF00023.33|0.83,Ank|PF00023.33|15,Ank|PF00023.33|87,Ank|PF00023.33|0.25,Ank|PF00023.33|0.0015,Ank|PF00023.33|0.57,Ank|PF00023.33|5.7e+03,Ank_4|PF13637.9|78,Ank_4|PF13637.9|0.37,Ank_4|PF13637.9|5.3e+02,Ank_4|PF13637.9|0.00058,Ank_4|PF13637.9|0.12,Ank_4|PF13637.9|73,Ank_4|PF13637.9|1.1e+03,Ank_3|PF13606.9|1e+04,Ank_3|PF13606.9|2.9e+02,Ank_3|PF13606.9|1.2e+02,Ank_3|PF13606.9|0.35,Ank_3|PF13606.9|76,Ank_3|PF13606.9|0.45,Ank_3|PF13606.9|0.05,Ank_3|PF13606.9|7.3e+03,zf-MYND|PF01753.21|4.8e-09,MORN|PF02493.23|0.045,MORN|PF02493.23|0.13,Ank_5|PF13857.9|16,Ank_5|PF13857.9|20,Ank_5|PF13857.9|5.8,Phage_Gp19|PF09355.13|0.47
BSUD.22453.3.p1	GENE.BSUD.22453.3~~BSUD.22453.3.p1		ORF_type:complete	len:1118	(+),score=269.48,sp|Q8C0W1|ANMY1_MOUSE|35.132|0.0,MORN|PF02493.23|0.012,MORN|PF02493.23|9.5e-06,MORN|PF02493.23|3.8e-05,MORN|PF02493.23|4.4e-07,MORN|PF02493.23|8.3e-05,MORN|PF02493.23|0.16,Ank_2|PF12796.10|2.5e-05,Ank_2|PF12796.10|8.8e-06,Ank_2|PF12796.10|6.3e-08,Ank|PF00023.33|0.99,Ank|PF00023.33|18,Ank|PF00023.33|1e+02,Ank|PF00023.33|0.3,Ank|PF00023.33|0.0018,Ank|PF00023.33|0.69,Ank|PF00023.33|7e+03,Ank_4|PF13637.9|93,Ank_4|PF13637.9|0.45,Ank_4|PF13637.9|6.3e+02,Ank_4|PF13637.9|0.0007,Ank_4|PF13637.9|0.16,Ank_4|PF13637.9|88,Ank_4|PF13637.9|1.3e+03,Ank_3|PF13606.9|1.2e+04,Ank_3|PF13606.9|3.4e+02,Ank_3|PF13606.9|1.4e+02,Ank_3|PF13606.9|0.42,Ank_3|PF13606.9|91,Ank_3|PF13606.9|0.54,Ank_3|PF13606.9|0.06,Ank_3|PF13606.9|8.7e+03,zf-MYND|PF01753.21|5.8e-09,Ank_5|PF13857.9|19,Ank_5|PF13857.9|24,Ank_5|PF13857.9|6.9,Tudor_2|PF18104.4|1.1e+03,Tudor_2|PF18104.4|84,Tudor_2|PF18104.4|4.5e+02,Tudor_2|PF18104.4|14
BSUD.22453.4.p1	GENE.BSUD.22453.4~~BSUD.22453.4.p1		ORF_type:complete	len:1214	(+),score=300.15,sp|Q8C0W1|ANMY1_MOUSE|35.916|0.0,MORN|PF02493.23|0.013,MORN|PF02493.23|1e-05,MORN|PF02493.23|4.2e-05,MORN|PF02493.23|4.9e-07,MORN|PF02493.23|9.1e-05,MORN|PF02493.23|0.17,Ank_2|PF12796.10|2.7e-05,Ank_2|PF12796.10|9.8e-06,Ank_2|PF12796.10|7e-08,Ank|PF00023.33|1.1,Ank|PF00023.33|20,Ank|PF00023.33|1.1e+02,Ank|PF00023.33|0.32,Ank|PF00023.33|0.002,Ank|PF00023.33|0.76,Ank|PF00023.33|7.9e+03,Ank_4|PF13637.9|1e+02,Ank_4|PF13637.9|0.49,Ank_4|PF13637.9|6.9e+02,Ank_4|PF13637.9|0.00077,Ank_4|PF13637.9|0.17,Ank_4|PF13637.9|97,Ank_4|PF13637.9|1.4e+03,Ank_3|PF13606.9|1.3e+04,Ank_3|PF13606.9|3.8e+02,Ank_3|PF13606.9|1.5e+02,Ank_3|PF13606.9|0.47,Ank_3|PF13606.9|1e+02,Ank_3|PF13606.9|0.59,Ank_3|PF13606.9|0.066,Ank_3|PF13606.9|9.6e+03,zf-MYND|PF01753.21|6.4e-09,Ank_5|PF13857.9|21,Ank_5|PF13857.9|26,Ank_5|PF13857.9|7.5,Tudor_2|PF18104.4|1.2e+03,Tudor_2|PF18104.4|92,Tudor_2|PF18104.4|4.9e+02,Tudor_2|PF18104.4|16,Ecl1|PF12855.10|1.6e+04,Ecl1|PF12855.10|0.087
BSUD.22453.5.p1	GENE.BSUD.22453.5~~BSUD.22453.5.p1		ORF_type:complete	len:782	(+),score=201.64,sp|Q8C0W1|ANMY1_MOUSE|39.098|4.42e-114,Ank_2|PF12796.10|5.4e-06,Ank_2|PF12796.10|3.6e-08,Ank|PF00023.33|12,Ank|PF00023.33|70,Ank|PF00023.33|0.19,Ank|PF00023.33|0.0012,Ank|PF00023.33|0.46,Ank|PF00023.33|4.4e+03,Ank_3|PF13606.9|92,Ank_3|PF13606.9|0.28,Ank_3|PF13606.9|60,Ank_3|PF13606.9|0.35,Ank_3|PF13606.9|0.039,Ank_3|PF13606.9|5.5e+03,Ank_4|PF13637.9|4.2e+02,Ank_4|PF13637.9|0.00045,Ank_4|PF13637.9|0.095,Ank_4|PF13637.9|58,Ank_4|PF13637.9|8.3e+02,zf-MYND|PF01753.21|3.8e-09,Ank_5|PF13857.9|16,Ank_5|PF13857.9|4.5,Ank_5|PF13857.9|6.9e+02,Phage_Gp19|PF09355.13|0.35,Ecl1|PF12855.10|9.9e+03,Ecl1|PF12855.10|0.2
BSUD.22453.6.p1	GENE.BSUD.22453.6~~BSUD.22453.6.p1		ORF_type:complete	len:1117	(+),score=268.95,sp|Q8C0W1|ANMY1_MOUSE|35.132|2.48e-180,MORN|PF02493.23|0.012,MORN|PF02493.23|9.5e-06,MORN|PF02493.23|3.8e-05,MORN|PF02493.23|4.4e-07,MORN|PF02493.23|8.3e-05,MORN|PF02493.23|0.16,Ank_2|PF12796.10|2.5e-05,Ank_2|PF12796.10|6.1e-06,Ank_2|PF12796.10|6.3e-08,Ank_4|PF13637.9|93,Ank_4|PF13637.9|0.45,Ank_4|PF13637.9|6.3e+02,Ank_4|PF13637.9|0.00015,Ank_4|PF13637.9|0.15,Ank_4|PF13637.9|88,Ank_4|PF13637.9|1.3e+03,Ank|PF00023.33|0.99,Ank|PF00023.33|18,Ank|PF00023.33|1e+02,Ank|PF00023.33|0.29,Ank|PF00023.33|0.0018,Ank|PF00023.33|0.69,Ank|PF00023.33|7e+03,Ank_3|PF13606.9|1.2e+04,Ank_3|PF13606.9|3.4e+02,Ank_3|PF13606.9|1.4e+02,Ank_3|PF13606.9|0.42,Ank_3|PF13606.9|91,Ank_3|PF13606.9|0.54,Ank_3|PF13606.9|0.06,Ank_3|PF13606.9|8.7e+03,zf-MYND|PF01753.21|5.8e-09,Ank_5|PF13857.9|19,Ank_5|PF13857.9|15,Ank_5|PF13857.9|6.9,Tudor_2|PF18104.4|1.1e+03,Tudor_2|PF18104.4|84,Tudor_2|PF18104.4|4.5e+02,Tudor_2|PF18104.4|14
BSUD.22454.1.p1	GENE.BSUD.22454.1~~BSUD.22454.1.p1		ORF_type:5prime_partial	len:760	(+),score=126.47,sp|Q86XH1|DRC11_HUMAN|30.918|1.37e-104,AAA|PF00004.32|2.2e-14,AAA_25|PF13481.9|0.0029,AAA_16|PF13191.9|0.031,RuvB_N|PF05496.15|0.027,NACHT|PF05729.15|0.076,NACHT|PF05729.15|2.6e+03,IQ|PF00612.30|0.048,AAA_33|PF13671.9|0.069,AAA_7|PF12775.10|1.2e+03,AAA_7|PF12775.10|0.21,AAA_7|PF12775.10|5e+03,AAA_19|PF13245.9|0.39,AAA_19|PF13245.9|3e+03,Mg_chelatase|PF01078.24|0.14,T2SSE|PF00437.23|1.1e+02,T2SSE|PF00437.23|1.4,AAA_5|PF07728.17|0.48,AAA_18|PF13238.9|0.9,AAA_18|PF13238.9|9.8e+03,DUF5677|PF18928.3|1.7e+03,DUF5677|PF18928.3|0.59,DUF3727|PF12527.11|0.7,DUF3727|PF12527.11|2e+03,AAA_23|PF13476.9|63,AAA_23|PF13476.9|8,AAA_11|PF13086.9|1.5e+03,AAA_11|PF13086.9|0.69
BSUD.22455.1.p1	GENE.BSUD.22455.1~~BSUD.22455.1.p1		ORF_type:complete	len:1061	(+),score=183.00,sp|Q9N2V2|NAS30_CAEEL|32.830|2.38e-34,Astacin|PF01400.27|7e-57,ShK|PF01549.27|0.0056,Peptidase_M10|PF00413.27|1.3e+02,Peptidase_M10|PF00413.27|1.3,Peptidase_M10|PF00413.27|1e+04
BSUD.22455.2.p1	GENE.BSUD.22455.2~~BSUD.22455.2.p1		ORF_type:complete	len:1060	(+),score=183.17,sp|Q9N2V2|NAS30_CAEEL|33.208|5.86e-34,Astacin|PF01400.27|7e-57,ShK|PF01549.27|0.0056,Peptidase_M10|PF00413.27|1.3e+02,Peptidase_M10|PF00413.27|1.3,Peptidase_M10|PF00413.27|1e+04
BSUD.22455.3.p1	GENE.BSUD.22455.3~~BSUD.22455.3.p1		ORF_type:complete	len:1054	(+),score=174.49,sp|Q9N2V2|NAS30_CAEEL|32.830|3.89e-34,Astacin|PF01400.27|6.9e-57,ShK|PF01549.27|0.0056,Peptidase_M10|PF00413.27|1.3e+02,Peptidase_M10|PF00413.27|1.3,Peptidase_M10|PF00413.27|9.6e+03
BSUD.22456.1.p1	GENE.BSUD.22456.1~~BSUD.22456.1.p1		ORF_type:complete	len:438	(+),score=155.53,sp|Q9UT59|YKJ7_SCHPO|32.509|3.20e-29,NAD_binding_10|PF13460.9|2.6e-07,Epimerase|PF01370.24|6.8e-07,3Beta_HSD|PF01073.22|3.7e-06,GDP_Man_Dehyd|PF16363.8|0.093,GDP_Man_Dehyd|PF16363.8|1.5e+04
BSUD.22457.1.p1	GENE.BSUD.22457.1~~BSUD.22457.1.p1		ORF_type:complete	len:552	(+),score=70.64,sp|O42409|GFI1B_CHICK|83.929|1.34e-99,zf-C2H2|PF00096.29|2.2e-05,zf-C2H2|PF00096.29|0.046,zf-C2H2|PF00096.29|2.8e-05,zf-C2H2|PF00096.29|0.00086,zf-C2H2|PF00096.29|7.8e-05,zf-C2H2|PF00096.29|0.0025,zf-H2C2_2|PF13465.9|1.2e+03,zf-H2C2_2|PF13465.9|0.00045,zf-H2C2_2|PF13465.9|0.00038,zf-H2C2_2|PF13465.9|0.0012,zf-H2C2_2|PF13465.9|2.8e-07,zf-H2C2_2|PF13465.9|6.9e-05,zf-H2C2_2|PF13465.9|3.6e+03,zf-C2H2_4|PF13894.9|0.00088,zf-C2H2_4|PF13894.9|0.61,zf-C2H2_4|PF13894.9|0.00095,zf-C2H2_4|PF13894.9|0.0043,zf-C2H2_4|PF13894.9|0.014,zf-C2H2_4|PF13894.9|0.00099,zf-C2H2_jaz|PF12171.11|13,zf-C2H2_jaz|PF12171.11|0.036,zf-C2H2_jaz|PF12171.11|0.065,zf-C2H2_jaz|PF12171.11|2.8,zf-C2H2_jaz|PF12171.11|18,zf-C2H2_jaz|PF12171.11|1.2e+02,zf-C2H2_6|PF13912.9|4e+02,zf-C2H2_6|PF13912.9|0.16,zf-C2H2_6|PF13912.9|0.2,zf-C2H2_6|PF13912.9|0.98,zf-C2H2_6|PF13912.9|0.011,zf-C2H2_6|PF13912.9|9.2,Zn-ribbon_8|PF09723.13|4.1e+03,Zn-ribbon_8|PF09723.13|11,Zn-ribbon_8|PF09723.13|3.7e+02,Zn-ribbon_8|PF09723.13|0.0083,Zn-ribbon_8|PF09723.13|2.9,Zn-ribbon_8|PF09723.13|69,zf-Di19|PF05605.15|5.2e+03,zf-Di19|PF05605.15|1.4,zf-Di19|PF05605.15|5.6e+02,zf-Di19|PF05605.15|0.019,zf-Di19|PF05605.15|8.5,HypA|PF01155.22|1.4e+02,HypA|PF01155.22|0.061,HypA|PF01155.22|2.5,Zn_ribbon_SprT|PF17283.5|17,Zn_ribbon_SprT|PF17283.5|10,Zn_ribbon_SprT|PF17283.5|4.7,Zn_ribbon_SprT|PF17283.5|0.77,Zn_ribbon_SprT|PF17283.5|2e+02,zf-AN1|PF01428.19|1.5e+02,zf-AN1|PF01428.19|40,zf-AN1|PF01428.19|29,zf-AN1|PF01428.19|8.7,zf-AN1|PF01428.19|72,zf-AN1|PF01428.19|52,zf_UBZ|PF18439.4|6.4,zf_UBZ|PF18439.4|1.2e+02,zf_UBZ|PF18439.4|9.3,zf_UBZ|PF18439.4|5.6,zf_UBZ|PF18439.4|8.1,zf_UBZ|PF18439.4|4.1e+02,zf-C2H2_11|PF16622.8|2.1,zf-C2H2_11|PF16622.8|99,zf-C2H2_11|PF16622.8|19,zf-C2H2_11|PF16622.8|1.7e+03,zf-C2H2_11|PF16622.8|5.8,zf-C2H2_11|PF16622.8|0.98,zinc_ribbon_15|PF17032.8|1.8e+03,zinc_ribbon_15|PF17032.8|2,zinc_ribbon_15|PF17032.8|8.7,zf-BED|PF02892.18|1.6e+02,zf-BED|PF02892.18|6.5e+02,zf-BED|PF02892.18|8.4,zf-BED|PF02892.18|1.2,zf-BED|PF02892.18|83,zf-met|PF12874.10|1.7e+03,zf-met|PF12874.10|0.041,zf-met|PF12874.10|3.4,zf-met|PF12874.10|1.1e+03,CpXC|PF14353.9|1.4e+02,CpXC|PF14353.9|56,CpXC|PF14353.9|63,CpXC|PF14353.9|61,CpXC|PF14353.9|74,zf-C2HE|PF16278.8|1.3e+02,zf-C2HE|PF16278.8|0.49,zf-C2HE|PF16278.8|76,zf-C2HE|PF16278.8|8.4e+02,zf-C2HE|PF16278.8|6.5,Yippee-Mis18|PF03226.17|8,Yippee-Mis18|PF03226.17|16,zf-MYND|PF01753.21|1.3e+02,zf-MYND|PF01753.21|0.22,zf-MYND|PF01753.21|1.5e+02,zf-MYND|PF01753.21|63,zf-CHCC|PF10276.12|4.5e+03,zf-CHCC|PF10276.12|0.36,zf-CHCC|PF10276.12|49,zf-CHCC|PF10276.12|1.3e+03,zf-C2H2_2|PF12756.10|18,zf-C2H2_2|PF12756.10|5.4e+02,zf-C2H2_2|PF12756.10|24,zf-C2H2_2|PF12756.10|41,zf-C2H2_2|PF12756.10|3.4e+03,DUF5830|PF19148.3|2.5e+03,DUF5830|PF19148.3|4.1,DUF5830|PF19148.3|49,YhfH|PF14149.9|1.5e+02,YhfH|PF14149.9|66,YhfH|PF14149.9|20,YhfH|PF14149.9|1.7e+03,zf-LYAR|PF08790.14|2.6e+02,zf-LYAR|PF08790.14|3.2e+02,zf-LYAR|PF08790.14|3.9,zf-LYAR|PF08790.14|6.6,zf-LYAR|PF08790.14|99,zf-LYAR|PF08790.14|1.6e+02,zf_ZIC|PF18366.4|21,zf_ZIC|PF18366.4|1.1e+03,zf_ZIC|PF18366.4|79,zf_ZIC|PF18366.4|3.4e+03,zf_ZIC|PF18366.4|11,zf_ZIC|PF18366.4|9.9e+02,zf-C2H2_3rep|PF18868.4|3.8e+03,zf-C2H2_3rep|PF18868.4|6.2e+02,zf-C2H2_3rep|PF18868.4|36,C1_4|PF07975.15|3.2,C1_4|PF07975.15|28,C1_4|PF07975.15|1.7e+03,C1_4|PF07975.15|2.2e+02,C1_4|PF07975.15|1.2e+02,PyrI_C|PF02748.18|1.2e+03,PyrI_C|PF02748.18|2.2e+03,PyrI_C|PF02748.18|31,PyrI_C|PF02748.18|12,PyrI_C|PF02748.18|4.9e+02,Zn_ribbon_recom|PF13408.9|3e+02,Zn_ribbon_recom|PF13408.9|5.7e+02,Zn_ribbon_recom|PF13408.9|55,Zn_ribbon_recom|PF13408.9|4.3e+02,Zn_ribbon_recom|PF13408.9|31
BSUD.22458.1.p1	GENE.BSUD.22458.1~~BSUD.22458.1.p1		ORF_type:complete	len:780	(+),score=142.46,DUF4371|PF14291.9|0.0057,DUF4371|PF14291.9|4.8e+02,zf-U1|PF06220.15|0.06,zf-U1|PF06220.15|3.7e+03,DUF3408|PF11888.11|20
BSUD.22458.2.p1	GENE.BSUD.22458.2~~BSUD.22458.2.p1		ORF_type:complete	len:780	(+),score=142.46,DUF4371|PF14291.9|0.0057,DUF4371|PF14291.9|4.8e+02,zf-U1|PF06220.15|0.06,zf-U1|PF06220.15|3.7e+03,DUF3408|PF11888.11|20
BSUD.22458.3.p1	GENE.BSUD.22458.3~~BSUD.22458.3.p1		ORF_type:3prime_partial	len:108	(+),score=25.96
BSUD.22458.4.p1	GENE.BSUD.22458.4~~BSUD.22458.4.p1		ORF_type:3prime_partial	len:107	(+),score=25.72
BSUD.22459.1.p1	GENE.BSUD.22459.1~~BSUD.22459.1.p1		ORF_type:5prime_partial	len:639	(+),score=242.55
BSUD.2246.1.p1	GENE.BSUD.2246.1~~BSUD.2246.1.p1		ORF_type:complete	len:104	(+),score=7.49
BSUD.22460.1.p1	GENE.BSUD.22460.1~~BSUD.22460.1.p1		ORF_type:complete	len:736	(+),score=96.60,zf-CCHC|PF00098.26|1.8e-05,zf-CCHC|PF00098.26|0.011,zf-CCHC_3|PF13917.9|0.0023,zf-CCHC_3|PF13917.9|8.4e+02,Herpes_UL55|PF04537.15|0.15,Inhibitor_G39P|PF11417.11|0.2,zf-CCHC_5|PF14787.9|1.7e+02,zf-CCHC_5|PF14787.9|0.66,DUF5401|PF17380.5|9.1,zf-CCHC_4|PF14392.9|1.4e+02,zf-CCHC_4|PF14392.9|7.5
BSUD.22461.1.p1	GENE.BSUD.22461.1~~BSUD.22461.1.p1		ORF_type:complete	len:585	(+),score=149.16,sp|Q6ZPT1|KLHL9_MOUSE|28.597|1.62e-63,BTB|PF00651.34|2.4e-24,BTB|PF00651.34|25,Kelch_1|PF01344.28|1.3e+02,Kelch_1|PF01344.28|4.1e-09,Kelch_1|PF01344.28|0.00027,Kelch_1|PF01344.28|0.0025,Kelch_1|PF01344.28|2.8e+03,Kelch_6|PF13964.9|42,Kelch_6|PF13964.9|3.1e-08,Kelch_6|PF13964.9|0.012,Kelch_6|PF13964.9|0.0038,Kelch_6|PF13964.9|13,BACK|PF07707.18|7e-15,Kelch_4|PF13418.9|4.8e+03,Kelch_4|PF13418.9|3.8e-07,Kelch_4|PF13418.9|1.8e+04,Kelch_4|PF13418.9|0.05,Kelch_4|PF13418.9|1.3e+03,Kelch_3|PF13415.9|0.0042,Kelch_3|PF13415.9|8.1e+02,Kelch_3|PF13415.9|88,Kelch_3|PF13415.9|8.8e+02,Kelch_2|PF07646.18|0.62,Kelch_2|PF07646.18|28,Kelch_2|PF07646.18|8.2e+02,Kelch_5|PF13854.9|9.2e+02,Kelch_5|PF13854.9|0.12
BSUD.22461.2.p1	GENE.BSUD.22461.2~~BSUD.22461.2.p1		ORF_type:complete	len:585	(+),score=149.16,sp|Q6ZPT1|KLHL9_MOUSE|28.597|1.62e-63,BTB|PF00651.34|2.4e-24,BTB|PF00651.34|25,Kelch_1|PF01344.28|1.3e+02,Kelch_1|PF01344.28|4.1e-09,Kelch_1|PF01344.28|0.00027,Kelch_1|PF01344.28|0.0025,Kelch_1|PF01344.28|2.8e+03,Kelch_6|PF13964.9|42,Kelch_6|PF13964.9|3.1e-08,Kelch_6|PF13964.9|0.012,Kelch_6|PF13964.9|0.0038,Kelch_6|PF13964.9|13,BACK|PF07707.18|7e-15,Kelch_4|PF13418.9|4.8e+03,Kelch_4|PF13418.9|3.8e-07,Kelch_4|PF13418.9|1.8e+04,Kelch_4|PF13418.9|0.05,Kelch_4|PF13418.9|1.3e+03,Kelch_3|PF13415.9|0.0042,Kelch_3|PF13415.9|8.1e+02,Kelch_3|PF13415.9|88,Kelch_3|PF13415.9|8.8e+02,Kelch_2|PF07646.18|0.62,Kelch_2|PF07646.18|28,Kelch_2|PF07646.18|8.2e+02,Kelch_5|PF13854.9|9.2e+02,Kelch_5|PF13854.9|0.12
BSUD.22461.3.p1	GENE.BSUD.22461.3~~BSUD.22461.3.p1		ORF_type:complete	len:585	(+),score=149.16,sp|Q6ZPT1|KLHL9_MOUSE|28.597|1.62e-63,BTB|PF00651.34|2.4e-24,BTB|PF00651.34|25,Kelch_1|PF01344.28|1.3e+02,Kelch_1|PF01344.28|4.1e-09,Kelch_1|PF01344.28|0.00027,Kelch_1|PF01344.28|0.0025,Kelch_1|PF01344.28|2.8e+03,Kelch_6|PF13964.9|42,Kelch_6|PF13964.9|3.1e-08,Kelch_6|PF13964.9|0.012,Kelch_6|PF13964.9|0.0038,Kelch_6|PF13964.9|13,BACK|PF07707.18|7e-15,Kelch_4|PF13418.9|4.8e+03,Kelch_4|PF13418.9|3.8e-07,Kelch_4|PF13418.9|1.8e+04,Kelch_4|PF13418.9|0.05,Kelch_4|PF13418.9|1.3e+03,Kelch_3|PF13415.9|0.0042,Kelch_3|PF13415.9|8.1e+02,Kelch_3|PF13415.9|88,Kelch_3|PF13415.9|8.8e+02,Kelch_2|PF07646.18|0.62,Kelch_2|PF07646.18|28,Kelch_2|PF07646.18|8.2e+02,Kelch_5|PF13854.9|9.2e+02,Kelch_5|PF13854.9|0.12
BSUD.22462.2.p1	GENE.BSUD.22462.2~~BSUD.22462.2.p1		ORF_type:complete	len:79	(+),score=9.92
BSUD.22463.1.p1	GENE.BSUD.22463.1~~BSUD.22463.1.p1		ORF_type:complete	len:708	(+),score=111.75,sp|O61309|NOS_LYMST|38.095|3.52e-06
BSUD.22464.1.p1	GENE.BSUD.22464.1~~BSUD.22464.1.p1		ORF_type:complete	len:487	(+),score=94.92,sp|P10619|PPGB_HUMAN|53.205|3.23e-177,Peptidase_S10|PF00450.25|7.6e-135
BSUD.22465.1.p1	GENE.BSUD.22465.1~~BSUD.22465.1.p1		ORF_type:complete	len:2655	(+),score=637.79,sp|Q93008|USP9X_HUMAN|61.323|0.0,DUF3517|PF12030.11|3.1e+02,DUF3517|PF12030.11|2.2,DUF3517|PF12030.11|1.5e+03,DUF3517|PF12030.11|1.4e-88,UCH|PF00443.32|1.9e+03,UCH|PF00443.32|5.2e+03,UCH|PF00443.32|4.5e-53,UCH_1|PF13423.9|2.3e+03,UCH_1|PF13423.9|9e+03,UCH_1|PF13423.9|5.1e-21,UCH_C|PF18031.4|0.2,DUF6710|PF20457.1|4.9e+02,DUF6710|PF20457.1|1.1
BSUD.22465.2.p1	GENE.BSUD.22465.2~~BSUD.22465.2.p1		ORF_type:complete	len:2658	(+),score=636.92,sp|Q93008|USP9X_HUMAN|61.290|0.0,DUF3517|PF12030.11|5.7e+02,DUF3517|PF12030.11|2.2,DUF3517|PF12030.11|1.5e+03,DUF3517|PF12030.11|1.4e-88,UCH|PF00443.32|1.9e+03,UCH|PF00443.32|5.2e+03,UCH|PF00443.32|4.5e-53,UCH_1|PF13423.9|2.3e+03,UCH_1|PF13423.9|7.5e+03,UCH_1|PF13423.9|5.1e-21,UCH_C|PF18031.4|0.2,DUF6710|PF20457.1|4.9e+02,DUF6710|PF20457.1|1.1
BSUD.22465.3.p1	GENE.BSUD.22465.3~~BSUD.22465.3.p1		ORF_type:complete	len:2655	(+),score=637.79,sp|Q93008|USP9X_HUMAN|61.323|0.0,DUF3517|PF12030.11|3.1e+02,DUF3517|PF12030.11|2.2,DUF3517|PF12030.11|1.5e+03,DUF3517|PF12030.11|1.4e-88,UCH|PF00443.32|1.9e+03,UCH|PF00443.32|5.2e+03,UCH|PF00443.32|4.5e-53,UCH_1|PF13423.9|2.3e+03,UCH_1|PF13423.9|9e+03,UCH_1|PF13423.9|5.1e-21,UCH_C|PF18031.4|0.2,DUF6710|PF20457.1|4.9e+02,DUF6710|PF20457.1|1.1
BSUD.22465.4.p1	GENE.BSUD.22465.4~~BSUD.22465.4.p1		ORF_type:complete	len:2656	(+),score=638.42,sp|Q93008|USP9X_HUMAN|61.339|0.0,DUF3517|PF12030.11|3.1e+02,DUF3517|PF12030.11|2.2,DUF3517|PF12030.11|1.5e+03,DUF3517|PF12030.11|1.4e-88,UCH|PF00443.32|2e+03,UCH|PF00443.32|5.2e+03,UCH|PF00443.32|4.5e-53,UCH_1|PF13423.9|2.3e+03,UCH_1|PF13423.9|7.5e+03,UCH_1|PF13423.9|5.1e-21,UCH_C|PF18031.4|0.2,DUF6710|PF20457.1|4.9e+02,DUF6710|PF20457.1|1.1
BSUD.22465.5.p1	GENE.BSUD.22465.5~~BSUD.22465.5.p1		ORF_type:complete	len:2656	(+),score=638.42,sp|Q93008|USP9X_HUMAN|61.339|0.0,DUF3517|PF12030.11|3.1e+02,DUF3517|PF12030.11|2.2,DUF3517|PF12030.11|1.5e+03,DUF3517|PF12030.11|1.4e-88,UCH|PF00443.32|2e+03,UCH|PF00443.32|5.2e+03,UCH|PF00443.32|4.5e-53,UCH_1|PF13423.9|2.3e+03,UCH_1|PF13423.9|7.5e+03,UCH_1|PF13423.9|5.1e-21,UCH_C|PF18031.4|0.2,DUF6710|PF20457.1|4.9e+02,DUF6710|PF20457.1|1.1
BSUD.22465.6.p1	GENE.BSUD.22465.6~~BSUD.22465.6.p1		ORF_type:complete	len:2658	(+),score=636.92,sp|Q93008|USP9X_HUMAN|61.290|0.0,DUF3517|PF12030.11|5.7e+02,DUF3517|PF12030.11|2.2,DUF3517|PF12030.11|1.5e+03,DUF3517|PF12030.11|1.4e-88,UCH|PF00443.32|1.9e+03,UCH|PF00443.32|5.2e+03,UCH|PF00443.32|4.5e-53,UCH_1|PF13423.9|2.3e+03,UCH_1|PF13423.9|7.5e+03,UCH_1|PF13423.9|5.1e-21,UCH_C|PF18031.4|0.2,DUF6710|PF20457.1|4.9e+02,DUF6710|PF20457.1|1.1
BSUD.22465.7.p1	GENE.BSUD.22465.7~~BSUD.22465.7.p1		ORF_type:complete	len:552	(+),score=123.28,sp|Q93008|USP9X_HUMAN|72.651|0.0,FliS|PF02561.17|0.29,FliS|PF02561.17|9.6e+02,FliS|PF02561.17|2.1e+02,Telomere_reg-2|PF10193.12|3.7,Telomere_reg-2|PF10193.12|2.1e+02
BSUD.22466.1.p1	GENE.BSUD.22466.1~~BSUD.22466.1.p1		ORF_type:complete	len:750	(+),score=182.73,sp|Q6ZSM3|MOT12_HUMAN|34.836|1.34e-49,sp|Q6ZSM3|MOT12_HUMAN|28.856|4.82e-19,MFS_1|PF07690.19|3.4e-24,MFS_1|PF07690.19|1.8e-05,MFS_1|PF07690.19|5.4e-15,MFS_1_like|PF12832.10|0.081,MFS_1_like|PF12832.10|17,MFS_1_like|PF12832.10|0.31,ATG22|PF11700.11|4.5e+03,ATG22|PF11700.11|0.00027,CbtA|PF09490.13|1e+03,CbtA|PF09490.13|0.0047,CbtA|PF09490.13|2.6e+03,OATP|PF03137.23|7.6e+02,OATP|PF03137.23|1.2,OATP|PF03137.23|49,Sugar_tr|PF00083.27|1.4,Sugar_tr|PF00083.27|1.9e+02,Sugar_tr|PF00083.27|2.3
BSUD.22466.2.p1	GENE.BSUD.22466.2~~BSUD.22466.2.p1		ORF_type:complete	len:750	(+),score=182.73,sp|Q6ZSM3|MOT12_HUMAN|34.836|1.34e-49,sp|Q6ZSM3|MOT12_HUMAN|28.856|4.82e-19,MFS_1|PF07690.19|3.4e-24,MFS_1|PF07690.19|1.8e-05,MFS_1|PF07690.19|5.4e-15,MFS_1_like|PF12832.10|0.081,MFS_1_like|PF12832.10|17,MFS_1_like|PF12832.10|0.31,ATG22|PF11700.11|4.5e+03,ATG22|PF11700.11|0.00027,CbtA|PF09490.13|1e+03,CbtA|PF09490.13|0.0047,CbtA|PF09490.13|2.6e+03,OATP|PF03137.23|7.6e+02,OATP|PF03137.23|1.2,OATP|PF03137.23|49,Sugar_tr|PF00083.27|1.4,Sugar_tr|PF00083.27|1.9e+02,Sugar_tr|PF00083.27|2.3
BSUD.22466.3.p1	GENE.BSUD.22466.3~~BSUD.22466.3.p1		ORF_type:complete	len:750	(+),score=182.73,sp|Q6ZSM3|MOT12_HUMAN|34.836|1.34e-49,sp|Q6ZSM3|MOT12_HUMAN|28.856|4.82e-19,MFS_1|PF07690.19|3.4e-24,MFS_1|PF07690.19|1.8e-05,MFS_1|PF07690.19|5.4e-15,MFS_1_like|PF12832.10|0.081,MFS_1_like|PF12832.10|17,MFS_1_like|PF12832.10|0.31,ATG22|PF11700.11|4.5e+03,ATG22|PF11700.11|0.00027,CbtA|PF09490.13|1e+03,CbtA|PF09490.13|0.0047,CbtA|PF09490.13|2.6e+03,OATP|PF03137.23|7.6e+02,OATP|PF03137.23|1.2,OATP|PF03137.23|49,Sugar_tr|PF00083.27|1.4,Sugar_tr|PF00083.27|1.9e+02,Sugar_tr|PF00083.27|2.3
BSUD.22466.4.p1	GENE.BSUD.22466.4~~BSUD.22466.4.p1		ORF_type:complete	len:750	(+),score=182.73,sp|Q6ZSM3|MOT12_HUMAN|34.836|1.34e-49,sp|Q6ZSM3|MOT12_HUMAN|28.856|4.82e-19,MFS_1|PF07690.19|3.4e-24,MFS_1|PF07690.19|1.8e-05,MFS_1|PF07690.19|5.4e-15,MFS_1_like|PF12832.10|0.081,MFS_1_like|PF12832.10|17,MFS_1_like|PF12832.10|0.31,ATG22|PF11700.11|4.5e+03,ATG22|PF11700.11|0.00027,CbtA|PF09490.13|1e+03,CbtA|PF09490.13|0.0047,CbtA|PF09490.13|2.6e+03,OATP|PF03137.23|7.6e+02,OATP|PF03137.23|1.2,OATP|PF03137.23|49,Sugar_tr|PF00083.27|1.4,Sugar_tr|PF00083.27|1.9e+02,Sugar_tr|PF00083.27|2.3
BSUD.22467.1.p1	GENE.BSUD.22467.1~~BSUD.22467.1.p1		ORF_type:complete	len:426	(+),score=61.35,UPF0182|PF03699.16|0.048
BSUD.22468.1.p1	GENE.BSUD.22468.1~~BSUD.22468.1.p1		ORF_type:complete	len:428	(+),score=119.30,sp|Q9VB74|NKAP_DROME|79.817|1.85e-53,Nkap_C|PF06047.14|3.5e+03,Nkap_C|PF06047.14|1.6e+04,Nkap_C|PF06047.14|2.4e-48
BSUD.22468.2.p1	GENE.BSUD.22468.2~~BSUD.22468.2.p1		ORF_type:complete	len:428	(+),score=119.30,sp|Q9VB74|NKAP_DROME|79.817|1.85e-53,Nkap_C|PF06047.14|3.5e+03,Nkap_C|PF06047.14|1.6e+04,Nkap_C|PF06047.14|2.4e-48
BSUD.2247.1.p1	GENE.BSUD.2247.1~~BSUD.2247.1.p1		ORF_type:complete	len:258	(+),score=8.14,sp|Q8TBR7|TLC3A_HUMAN|37.603|1.96e-47,TRAM_LAG1_CLN8|PF03798.19|2.2e-31
BSUD.22470.1.p1	GENE.BSUD.22470.1~~BSUD.22470.1.p1		ORF_type:complete	len:686	(+),score=108.20,sp|Q8IWZ3|ANKH1_HUMAN|31.008|1.50e-20,sp|Q8IWZ3|ANKH1_HUMAN|34.171|1.97e-17,sp|Q8IWZ3|ANKH1_HUMAN|29.762|4.35e-16,sp|Q8IWZ3|ANKH1_HUMAN|28.958|5.42e-15,sp|Q8IWZ3|ANKH1_HUMAN|28.431|3.78e-11,sp|Q8IWZ3|ANKH1_HUMAN|28.736|9.99e-11,sp|Q8IWZ3|ANKH1_HUMAN|28.000|3.26e-07,Ank_2|PF12796.10|0.0039,Ank_2|PF12796.10|3.2e-07,Ank_2|PF12796.10|3e-11,Ank_2|PF12796.10|4.2e-13,Ank_3|PF13606.9|2e+04,Ank_3|PF13606.9|22,Ank_3|PF13606.9|0.17,Ank_3|PF13606.9|11,Ank_3|PF13606.9|0.31,Ank_3|PF13606.9|2.8e+02,Ank_3|PF13606.9|8.9,Ank|PF00023.33|6.1e+02,Ank|PF00023.33|0.87,Ank|PF00023.33|0.56,Ank|PF00023.33|0.44,Ank|PF00023.33|2e+02,Ank|PF00023.33|0.36,Ank|PF00023.33|7.7e+03,Ank_4|PF13637.9|7.2e+03,Ank_4|PF13637.9|0.00013,Ank_4|PF13637.9|37,Ank_4|PF13637.9|2.1,Ank_4|PF13637.9|1.9,Ank_4|PF13637.9|0.23,Ank_4|PF13637.9|5.2,Ank_5|PF13857.9|1.2e+03,Ank_5|PF13857.9|0.22,Ank_5|PF13857.9|3e+02,Ank_5|PF13857.9|6.6,Ank_5|PF13857.9|0.19
BSUD.22471.1.p1	GENE.BSUD.22471.1~~BSUD.22471.1.p1		ORF_type:complete	len:1136	(+),score=280.38,sp|Q8BJQ2|UBP1_MOUSE|39.594|1.12e-26,sp|Q8BJQ2|UBP1_MOUSE|35.088|7.65e-19,UCH|PF00443.32|2.6e-20,UCH|PF00443.32|2.8e-20,UCH_1|PF13423.9|2e+04,UCH_1|PF13423.9|4.5e-09
BSUD.22471.2.p1	GENE.BSUD.22471.2~~BSUD.22471.2.p1		ORF_type:complete	len:996	(+),score=256.96,sp|Q8BJQ2|UBP1_MOUSE|39.594|9.06e-27,sp|Q8BJQ2|UBP1_MOUSE|43.836|1.13e-07,UCH|PF00443.32|0.00017,UCH|PF00443.32|2.2e-20,UCH_1|PF13423.9|2.9e+03,UCH_1|PF13423.9|3.8e-09
BSUD.22472.1.p1	GENE.BSUD.22472.1~~BSUD.22472.1.p1		ORF_type:complete	len:698	(+),score=48.57,sp|Q69ZQ1|MYORG_MOUSE|37.213|1.01e-132,Glyco_hydro_31|PF01055.29|9.9e-51
BSUD.22472.2.p1	GENE.BSUD.22472.2~~BSUD.22472.2.p1		ORF_type:complete	len:698	(+),score=48.57,sp|Q69ZQ1|MYORG_MOUSE|37.213|1.01e-132,Glyco_hydro_31|PF01055.29|9.9e-51
BSUD.22473.1.p1	GENE.BSUD.22473.1~~BSUD.22473.1.p1		ORF_type:complete	len:682	(+),score=46.72,sp|Q6NSJ0|MYORG_HUMAN|36.738|1.29e-123,Glyco_hydro_31|PF01055.29|2.2e-53,Melibiase|PF02065.21|0.0003
BSUD.22473.2.p1	GENE.BSUD.22473.2~~BSUD.22473.2.p1		ORF_type:complete	len:682	(+),score=46.72,sp|Q6NSJ0|MYORG_HUMAN|36.738|1.29e-123,Glyco_hydro_31|PF01055.29|2.2e-53,Melibiase|PF02065.21|0.0003
BSUD.22474.1.p1	GENE.BSUD.22474.1~~BSUD.22474.1.p1		ORF_type:complete	len:681	(+),score=40.29,sp|Q6NSJ0|MYORG_HUMAN|36.982|7.14e-127,Glyco_hydro_31|PF01055.29|5e-54
BSUD.22474.2.p1	GENE.BSUD.22474.2~~BSUD.22474.2.p1		ORF_type:complete	len:681	(+),score=40.29,sp|Q6NSJ0|MYORG_HUMAN|36.982|7.14e-127,Glyco_hydro_31|PF01055.29|5e-54
BSUD.22475.1.p1	GENE.BSUD.22475.1~~BSUD.22475.1.p1		ORF_type:complete	len:502	(+),score=93.37,sp|Q8BHA9|PXYP1_MOUSE|30.941|7.01e-48,His_Phos_2|PF00328.25|5.6e-14,His_Phos_2|PF00328.25|0.00012
BSUD.22475.2.p1	GENE.BSUD.22475.2~~BSUD.22475.2.p1		ORF_type:complete	len:502	(+),score=93.37,sp|Q8BHA9|PXYP1_MOUSE|30.941|7.01e-48,His_Phos_2|PF00328.25|5.6e-14,His_Phos_2|PF00328.25|0.00012
BSUD.22475.3.p1	GENE.BSUD.22475.3~~BSUD.22475.3.p1		ORF_type:complete	len:502	(+),score=93.37,sp|Q8BHA9|PXYP1_MOUSE|30.941|7.01e-48,His_Phos_2|PF00328.25|5.6e-14,His_Phos_2|PF00328.25|0.00012
BSUD.22476.1.p2	GENE.BSUD.22476.1~~BSUD.22476.1.p2		ORF_type:complete	len:65	(+),score=3.16
BSUD.22477.1.p1	GENE.BSUD.22477.1~~BSUD.22477.1.p1		ORF_type:complete	len:1777	(+),score=515.76,sp|Q9Y6Y1|CMTA1_HUMAN|55.072|5.69e-62,sp|Q9Y6Y1|CMTA1_HUMAN|35.906|6.24e-51,sp|Q9Y6Y1|CMTA1_HUMAN|34.098|2.18e-30,CG-1|PF03859.19|1.8e-39,CG-1|PF03859.19|1.3e+04,Ank_2|PF12796.10|9.4e+03,Ank_2|PF12796.10|0.004,Ank_2|PF12796.10|0.014,Ank_5|PF13857.9|2.5e+03,Ank_5|PF13857.9|0.0071,IQ|PF00612.30|24,IQ|PF00612.30|0.023,IQ|PF00612.30|17,IQ|PF00612.30|4.5e+02,AGRB_N|PF19188.3|0.056,Ank|PF00023.33|40,Ank|PF00023.33|85,Ank_3|PF13606.9|1.2e+04,Ank_3|PF13606.9|1.3e+02,Ank_3|PF13606.9|30
BSUD.22477.2.p1	GENE.BSUD.22477.2~~BSUD.22477.2.p1		ORF_type:complete	len:1670	(+),score=468.32,sp|A2A891|CMTA1_MOUSE|29.774|2.91e-71,sp|A2A891|CMTA1_MOUSE|55.072|6.12e-62,CG-1|PF03859.19|1.7e-39,CG-1|PF03859.19|1e+04,Ank_2|PF12796.10|8.5e+03,Ank_2|PF12796.10|0.0037,Ank_2|PF12796.10|0.013,Ank_5|PF13857.9|2.3e+03,Ank_5|PF13857.9|0.0066,IQ|PF00612.30|22,IQ|PF00612.30|0.021,IQ|PF00612.30|16,IQ|PF00612.30|4.2e+02,AGRB_N|PF19188.3|0.053,Ank|PF00023.33|38,Ank|PF00023.33|79,Ank_3|PF13606.9|1.2e+04,Ank_3|PF13606.9|1.2e+02,Ank_3|PF13606.9|28
BSUD.22477.3.p1	GENE.BSUD.22477.3~~BSUD.22477.3.p1		ORF_type:complete	len:1776	(+),score=514.09,sp|A2A891|CMTA1_MOUSE|29.774|2.81e-71,sp|A2A891|CMTA1_MOUSE|55.072|8.21e-62,CG-1|PF03859.19|1.8e-39,CG-1|PF03859.19|1.3e+04,Ank_2|PF12796.10|9.4e+03,Ank_2|PF12796.10|0.004,Ank_2|PF12796.10|0.014,Ank_5|PF13857.9|2.5e+03,Ank_5|PF13857.9|0.0071,IQ|PF00612.30|24,IQ|PF00612.30|0.023,IQ|PF00612.30|17,IQ|PF00612.30|4.5e+02,AGRB_N|PF19188.3|0.056,Ank|PF00023.33|40,Ank|PF00023.33|85,Ank_3|PF13606.9|1.2e+04,Ank_3|PF13606.9|1.3e+02,Ank_3|PF13606.9|30
BSUD.22478.1.p1	GENE.BSUD.22478.1~~BSUD.22478.1.p1		ORF_type:complete	len:376	(+),score=68.50,sp|P35605|COPB2_BOVIN|60.055|1.67e-170,WD40|PF00400.35|0.0046,WD40|PF00400.35|0.079,WD40|PF00400.35|9.5e-06,WD40|PF00400.35|0.0028,WD40|PF00400.35|0.12,WD40|PF00400.35|2.3e-05,Coatomer_WDAD|PF04053.17|3.2e+02,Coatomer_WDAD|PF04053.17|5.3,Coatomer_WDAD|PF04053.17|3.2e-08,NBCH_WD40|PF20426.1|4,NBCH_WD40|PF20426.1|1.2,NBCH_WD40|PF20426.1|1.3,ANAPC4_WD40|PF12894.10|0.59,ANAPC4_WD40|PF12894.10|1.2e+03,ANAPC4_WD40|PF12894.10|1.3,ANAPC4_WD40|PF12894.10|7.5e+03,ANAPC4_WD40|PF12894.10|1e+04,Nup160|PF11715.11|1e+02,Nup160|PF11715.11|21,Nup160|PF11715.11|0.45,eIF2A|PF08662.14|26,eIF2A|PF08662.14|3e+02,eIF2A|PF08662.14|0.31
BSUD.22478.2.p1	GENE.BSUD.22478.2~~BSUD.22478.2.p1		ORF_type:complete	len:973	(+),score=228.92,sp|P35606|COPB2_HUMAN|51.699|0.0,Coatomer_WDAD|PF04053.17|1.1e+03,Coatomer_WDAD|PF04053.17|35,Coatomer_WDAD|PF04053.17|6.5e-152,WD40|PF00400.35|0.015,WD40|PF00400.35|0.25,WD40|PF00400.35|3.1e-05,WD40|PF00400.35|0.0091,WD40|PF00400.35|0.39,WD40|PF00400.35|7.6e-05,WD40|PF00400.35|3.5e+03,ANAPC4_WD40|PF12894.10|2.1,ANAPC4_WD40|PF12894.10|1.9e+02,ANAPC4_WD40|PF12894.10|5,ANAPC4_WD40|PF12894.10|3.7e+03,NBCH_WD40|PF20426.1|13,NBCH_WD40|PF20426.1|4.1,NBCH_WD40|PF20426.1|4.9,eIF2A|PF08662.14|90,eIF2A|PF08662.14|1.1,eIF2A|PF08662.14|6.1e+02,Nup160|PF11715.11|4.7e+02,Nup160|PF11715.11|3e+02,Nup160|PF11715.11|63,Nup160|PF11715.11|1.6
BSUD.22478.3.p1	GENE.BSUD.22478.3~~BSUD.22478.3.p1		ORF_type:complete	len:376	(+),score=68.50,sp|P35605|COPB2_BOVIN|60.055|1.67e-170,WD40|PF00400.35|0.0046,WD40|PF00400.35|0.079,WD40|PF00400.35|9.5e-06,WD40|PF00400.35|0.0028,WD40|PF00400.35|0.12,WD40|PF00400.35|2.3e-05,Coatomer_WDAD|PF04053.17|3.2e+02,Coatomer_WDAD|PF04053.17|5.3,Coatomer_WDAD|PF04053.17|3.2e-08,NBCH_WD40|PF20426.1|4,NBCH_WD40|PF20426.1|1.2,NBCH_WD40|PF20426.1|1.3,ANAPC4_WD40|PF12894.10|0.59,ANAPC4_WD40|PF12894.10|1.2e+03,ANAPC4_WD40|PF12894.10|1.3,ANAPC4_WD40|PF12894.10|7.5e+03,ANAPC4_WD40|PF12894.10|1e+04,Nup160|PF11715.11|1e+02,Nup160|PF11715.11|21,Nup160|PF11715.11|0.45,eIF2A|PF08662.14|26,eIF2A|PF08662.14|3e+02,eIF2A|PF08662.14|0.31
BSUD.22478.4.p1	GENE.BSUD.22478.4~~BSUD.22478.4.p1		ORF_type:complete	len:973	(+),score=228.92,sp|P35606|COPB2_HUMAN|51.699|0.0,Coatomer_WDAD|PF04053.17|1.1e+03,Coatomer_WDAD|PF04053.17|35,Coatomer_WDAD|PF04053.17|6.5e-152,WD40|PF00400.35|0.015,WD40|PF00400.35|0.25,WD40|PF00400.35|3.1e-05,WD40|PF00400.35|0.0091,WD40|PF00400.35|0.39,WD40|PF00400.35|7.6e-05,WD40|PF00400.35|3.5e+03,ANAPC4_WD40|PF12894.10|2.1,ANAPC4_WD40|PF12894.10|1.9e+02,ANAPC4_WD40|PF12894.10|5,ANAPC4_WD40|PF12894.10|3.7e+03,NBCH_WD40|PF20426.1|13,NBCH_WD40|PF20426.1|4.1,NBCH_WD40|PF20426.1|4.9,eIF2A|PF08662.14|90,eIF2A|PF08662.14|1.1,eIF2A|PF08662.14|6.1e+02,Nup160|PF11715.11|4.7e+02,Nup160|PF11715.11|3e+02,Nup160|PF11715.11|63,Nup160|PF11715.11|1.6
BSUD.22478.5.p1	GENE.BSUD.22478.5~~BSUD.22478.5.p1		ORF_type:complete	len:300	(+),score=84.94,sp|Q5R664|COPB2_PONAB|32.881|4.10e-39,Coatomer_WDAD|PF04053.17|2e-20
BSUD.22479.1.p1	GENE.BSUD.22479.1~~BSUD.22479.1.p1		ORF_type:complete	len:135	(+),score=14.04,sp|P56389|CDD_MOUSE|53.906|1.26e-48,dCMP_cyt_deam_1|PF00383.26|2.3e-18,dCMP_cyt_deam_2|PF08211.15|1.9e-09,LmjF365940-deam|PF14421.9|0.32,LmjF365940-deam|PF14421.9|0.075
BSUD.22479.2.p1	GENE.BSUD.22479.2~~BSUD.22479.2.p1		ORF_type:complete	len:135	(+),score=14.04,sp|P56389|CDD_MOUSE|53.906|1.26e-48,dCMP_cyt_deam_1|PF00383.26|2.3e-18,dCMP_cyt_deam_2|PF08211.15|1.9e-09,LmjF365940-deam|PF14421.9|0.32,LmjF365940-deam|PF14421.9|0.075
BSUD.2248.1.p1	GENE.BSUD.2248.1~~BSUD.2248.1.p1		ORF_type:complete	len:363	(+),score=114.48,sp|Q96ES7|SGF29_HUMAN|64.483|2.27e-134,DUF1325|PF07039.14|1e-35,TMEM247|PF15444.9|0.013,TMEM247|PF15444.9|1.7e+03,TMEM247|PF15444.9|5.1e+03,Syntaxin|PF00804.28|0.55,SIMPL|PF04402.17|0.53
BSUD.2248.2.p1	GENE.BSUD.2248.2~~BSUD.2248.2.p1		ORF_type:complete	len:363	(+),score=114.48,sp|Q96ES7|SGF29_HUMAN|64.483|2.27e-134,DUF1325|PF07039.14|1e-35,TMEM247|PF15444.9|0.013,TMEM247|PF15444.9|1.7e+03,TMEM247|PF15444.9|5.1e+03,Syntaxin|PF00804.28|0.55,SIMPL|PF04402.17|0.53
BSUD.22480.1.p1	GENE.BSUD.22480.1~~BSUD.22480.1.p1		ORF_type:complete	len:338	(+),score=43.32,NRF|PF20146.2|4.3e+03,NRF|PF20146.2|2.1e-09,AbiH|PF14253.9|0.17
BSUD.22480.2.p1	GENE.BSUD.22480.2~~BSUD.22480.2.p1		ORF_type:complete	len:944	(+),score=115.17,sp|Q09225|NRF6_CAEEL|28.009|1.50e-47,Acyl_transf_3|PF01757.25|4.8e-22,NRF|PF20146.2|6.5e-17
BSUD.22480.3.p1	GENE.BSUD.22480.3~~BSUD.22480.3.p1		ORF_type:complete	len:459	(+),score=61.04,NRF|PF20146.2|2e-17,AbiH|PF14253.9|0.31
BSUD.22481.1.p1	GENE.BSUD.22481.1~~BSUD.22481.1.p1		ORF_type:complete	len:1391	(+),score=364.88,sp|Q99570|PI3R4_HUMAN|44.194|0.0,Pkinase|PF00069.28|7.2e-18,Pkinase|PF00069.28|7.2e+02,WD40|PF00400.35|2.4e-06,WD40|PF00400.35|22,WD40|PF00400.35|4.8,WD40|PF00400.35|1.1e+03,WD40|PF00400.35|24,WD40|PF00400.35|0.33,PK_Tyr_Ser-Thr|PF07714.20|9.4e-07,PK_Tyr_Ser-Thr|PF07714.20|2.8e+03,PK_Tyr_Ser-Thr|PF07714.20|2e+03,HEAT|PF02985.25|1e+02,HEAT|PF02985.25|0.22,HEAT|PF02985.25|1.4e+03,HEAT|PF02985.25|1.9e+02,HEAT|PF02985.25|3.7e+03,ANAPC4_WD40|PF12894.10|27,ANAPC4_WD40|PF12894.10|54,ANAPC4_WD40|PF12894.10|5.8e+03,ANAPC4_WD40|PF12894.10|2.8,NBCH_WD40|PF20426.1|0.11,NBCH_WD40|PF20426.1|47,NBCH_WD40|PF20426.1|2.3e+03,HEAT_2|PF13646.9|0.1,HEAT_2|PF13646.9|2.5e+03,HEAT_2|PF13646.9|3.5e+03,Arm_2|PF04826.16|0.079,CTD12|PF20279.1|0.18,DUF1645|PF07816.14|0.76,ApoA-II|PF04711.16|3.9e+03,ApoA-II|PF04711.16|19,ApoA-II|PF04711.16|27,TPR_MLP1_2|PF07926.15|64,TPR_MLP1_2|PF07926.15|9.6
BSUD.22481.2.p1	GENE.BSUD.22481.2~~BSUD.22481.2.p1		ORF_type:complete	len:1391	(+),score=364.88,sp|Q99570|PI3R4_HUMAN|44.194|0.0,Pkinase|PF00069.28|7.2e-18,Pkinase|PF00069.28|7.2e+02,WD40|PF00400.35|2.4e-06,WD40|PF00400.35|22,WD40|PF00400.35|4.8,WD40|PF00400.35|1.1e+03,WD40|PF00400.35|24,WD40|PF00400.35|0.33,PK_Tyr_Ser-Thr|PF07714.20|9.4e-07,PK_Tyr_Ser-Thr|PF07714.20|2.8e+03,PK_Tyr_Ser-Thr|PF07714.20|2e+03,HEAT|PF02985.25|1e+02,HEAT|PF02985.25|0.22,HEAT|PF02985.25|1.4e+03,HEAT|PF02985.25|1.9e+02,HEAT|PF02985.25|3.7e+03,ANAPC4_WD40|PF12894.10|27,ANAPC4_WD40|PF12894.10|54,ANAPC4_WD40|PF12894.10|5.8e+03,ANAPC4_WD40|PF12894.10|2.8,NBCH_WD40|PF20426.1|0.11,NBCH_WD40|PF20426.1|47,NBCH_WD40|PF20426.1|2.3e+03,HEAT_2|PF13646.9|0.1,HEAT_2|PF13646.9|2.5e+03,HEAT_2|PF13646.9|3.5e+03,Arm_2|PF04826.16|0.079,CTD12|PF20279.1|0.18,DUF1645|PF07816.14|0.76,ApoA-II|PF04711.16|3.9e+03,ApoA-II|PF04711.16|19,ApoA-II|PF04711.16|27,TPR_MLP1_2|PF07926.15|64,TPR_MLP1_2|PF07926.15|9.6
BSUD.22481.3.p1	GENE.BSUD.22481.3~~BSUD.22481.3.p1		ORF_type:complete	len:1391	(+),score=364.88,sp|Q99570|PI3R4_HUMAN|44.194|0.0,Pkinase|PF00069.28|7.2e-18,Pkinase|PF00069.28|7.2e+02,WD40|PF00400.35|2.4e-06,WD40|PF00400.35|22,WD40|PF00400.35|4.8,WD40|PF00400.35|1.1e+03,WD40|PF00400.35|24,WD40|PF00400.35|0.33,PK_Tyr_Ser-Thr|PF07714.20|9.4e-07,PK_Tyr_Ser-Thr|PF07714.20|2.8e+03,PK_Tyr_Ser-Thr|PF07714.20|2e+03,HEAT|PF02985.25|1e+02,HEAT|PF02985.25|0.22,HEAT|PF02985.25|1.4e+03,HEAT|PF02985.25|1.9e+02,HEAT|PF02985.25|3.7e+03,ANAPC4_WD40|PF12894.10|27,ANAPC4_WD40|PF12894.10|54,ANAPC4_WD40|PF12894.10|5.8e+03,ANAPC4_WD40|PF12894.10|2.8,NBCH_WD40|PF20426.1|0.11,NBCH_WD40|PF20426.1|47,NBCH_WD40|PF20426.1|2.3e+03,HEAT_2|PF13646.9|0.1,HEAT_2|PF13646.9|2.5e+03,HEAT_2|PF13646.9|3.5e+03,Arm_2|PF04826.16|0.079,CTD12|PF20279.1|0.18,DUF1645|PF07816.14|0.76,ApoA-II|PF04711.16|3.9e+03,ApoA-II|PF04711.16|19,ApoA-II|PF04711.16|27,TPR_MLP1_2|PF07926.15|64,TPR_MLP1_2|PF07926.15|9.6
BSUD.22481.4.p1	GENE.BSUD.22481.4~~BSUD.22481.4.p1		ORF_type:complete	len:178	(+),score=52.34,sp|Q5R9I3|PI3R4_PONAB|40.113|1.35e-35,WD40|PF00400.35|1.1e+03,WD40|PF00400.35|1.8,WD40|PF00400.35|0.021
BSUD.22482.1.p1	GENE.BSUD.22482.1~~BSUD.22482.1.p1		ORF_type:complete	len:467	(+),score=87.60,CBM_14|PF01607.27|0.0065,CBM_14|PF01607.27|1.1e+04,CBM_14|PF01607.27|0.065
BSUD.22483.1.p1	GENE.BSUD.22483.1~~BSUD.22483.1.p1		ORF_type:complete	len:1215	(+),score=387.84,sp|Q90268|PAX2A_DANRE|62.687|1.03e-49,PAX|PF00292.21|2.4e-57,HTH_23|PF13384.9|2.5e-07,HTH_32|PF13565.9|22,HTH_32|PF13565.9|0.016,HTH_29|PF13551.9|0.0051,HTH_28|PF13518.9|1.6e+04,HTH_28|PF13518.9|0.038,HTH_38|PF13936.9|0.03
BSUD.22483.2.p1	GENE.BSUD.22483.2~~BSUD.22483.2.p1		ORF_type:complete	len:1215	(+),score=387.84,sp|Q90268|PAX2A_DANRE|62.687|1.03e-49,PAX|PF00292.21|2.4e-57,HTH_23|PF13384.9|2.5e-07,HTH_32|PF13565.9|22,HTH_32|PF13565.9|0.016,HTH_29|PF13551.9|0.0051,HTH_28|PF13518.9|1.6e+04,HTH_28|PF13518.9|0.038,HTH_38|PF13936.9|0.03
BSUD.22484.1.p1	GENE.BSUD.22484.1~~BSUD.22484.1.p1		ORF_type:complete	len:54	(+),score=0.65
BSUD.22485.1.p1	GENE.BSUD.22485.1~~BSUD.22485.1.p1		ORF_type:complete	len:209	(+),score=27.02,sp|P38166|SFT2_YEAST|34.518|5.17e-31,Got1|PF04178.15|8e-35,DUF6114|PF19609.2|5.8e+03,DUF6114|PF19609.2|0.082
BSUD.22485.2.p1	GENE.BSUD.22485.2~~BSUD.22485.2.p1		ORF_type:complete	len:123	(+),score=12.39,sp|Q587I9|SFT2C_HUMAN|31.034|1.41e-09,Got1|PF04178.15|1.1e-07
BSUD.22486.1.p1	GENE.BSUD.22486.1~~BSUD.22486.1.p1		ORF_type:complete	len:702	(+),score=95.35,sp|A7Y2W8|SC6A9_XENLA|40.741|2.67e-156,SNF|PF00209.21|8.9e-176
BSUD.22486.2.p1	GENE.BSUD.22486.2~~BSUD.22486.2.p1		ORF_type:complete	len:688	(+),score=95.58,sp|A7Y2W8|SC6A9_XENLA|41.390|8.28e-156,SNF|PF00209.21|7.9e-176
BSUD.22486.3.p1	GENE.BSUD.22486.3~~BSUD.22486.3.p1		ORF_type:complete	len:702	(+),score=95.35,sp|A7Y2W8|SC6A9_XENLA|40.741|2.67e-156,SNF|PF00209.21|8.9e-176
BSUD.22486.4.p1	GENE.BSUD.22486.4~~BSUD.22486.4.p1		ORF_type:complete	len:688	(+),score=95.58,sp|A7Y2W8|SC6A9_XENLA|41.390|8.28e-156,SNF|PF00209.21|7.9e-176
BSUD.22486.5.p1	GENE.BSUD.22486.5~~BSUD.22486.5.p1		ORF_type:complete	len:702	(+),score=95.35,sp|A7Y2W8|SC6A9_XENLA|40.741|2.67e-156,SNF|PF00209.21|8.9e-176
BSUD.22486.6.p1	GENE.BSUD.22486.6~~BSUD.22486.6.p1		ORF_type:complete	len:688	(+),score=95.58,sp|A7Y2W8|SC6A9_XENLA|41.390|8.28e-156,SNF|PF00209.21|7.9e-176
BSUD.22487.1.p1	GENE.BSUD.22487.1~~BSUD.22487.1.p1		ORF_type:complete	len:676	(+),score=112.92,sp|Q9Y345|SC6A5_HUMAN|40.711|4.02e-157,SNF|PF00209.21|1.2e-176
BSUD.22487.2.p1	GENE.BSUD.22487.2~~BSUD.22487.2.p1		ORF_type:complete	len:676	(+),score=112.92,sp|Q9Y345|SC6A5_HUMAN|40.711|4.02e-157,SNF|PF00209.21|1.2e-176
BSUD.22488.1.p1	GENE.BSUD.22488.1~~BSUD.22488.1.p1		ORF_type:complete	len:683	(+),score=130.96,sp|Q9Y345|SC6A5_HUMAN|40.635|1.09e-161,SNF|PF00209.21|7.1e-175
BSUD.2249.1.p1	GENE.BSUD.2249.1~~BSUD.2249.1.p1		ORF_type:complete	len:680	(+),score=168.21,sp|Q28BL6|AACS_XENTR|64.384|0.0,AMP-binding|PF00501.31|6.6e-40,ACAS_N|PF16177.8|3.1e-10,AMP-binding_C|PF13193.9|6.4e+03,AMP-binding_C|PF13193.9|0.029
BSUD.22490.1.p1	GENE.BSUD.22490.1~~BSUD.22490.1.p1		ORF_type:5prime_partial	len:246	(+),score=36.09,sp|Q9VXD9|MTH1_DROME|29.515|1.48e-12,7tm_2|PF00002.27|2.3e-11,DUF5337|PF17272.5|0.13,DUF5337|PF17272.5|4.8e+03,GspL_C|PF12693.10|0.25,MTABC_N|PF16185.8|2.3e+03,MTABC_N|PF16185.8|0.11,DUF5883|PF19230.2|0.32,DUF5883|PF19230.2|1.8e+03
BSUD.22491.1.p1	GENE.BSUD.22491.1~~BSUD.22491.1.p1		ORF_type:3prime_partial	len:189	(+),score=32.05,CCDC90-like|PF07798.14|0.039
BSUD.22492.1.p1	GENE.BSUD.22492.1~~BSUD.22492.1.p1		ORF_type:complete	len:600	(+),score=47.45,sp|Q9NYT6|ZN226_HUMAN|49.677|1.98e-154,sp|Q9NYT6|ZN226_HUMAN|50.000|3.41e-147,sp|Q9NYT6|ZN226_HUMAN|48.796|2.45e-145,sp|Q9NYT6|ZN226_HUMAN|49.443|9.10e-144,sp|Q9NYT6|ZN226_HUMAN|40.506|4.05e-122,zf-H2C2_2|PF13465.9|15,zf-H2C2_2|PF13465.9|0.0021,zf-H2C2_2|PF13465.9|0.96,zf-H2C2_2|PF13465.9|0.00096,zf-H2C2_2|PF13465.9|2.7e-06,zf-H2C2_2|PF13465.9|6.4e-05,zf-H2C2_2|PF13465.9|0.00012,zf-H2C2_2|PF13465.9|7.1e-07,zf-H2C2_2|PF13465.9|5.3e-06,zf-H2C2_2|PF13465.9|5e-06,zf-H2C2_2|PF13465.9|0.00023,zf-H2C2_2|PF13465.9|7.7e-06,zf-H2C2_2|PF13465.9|5.8e-05,zf-H2C2_2|PF13465.9|8e-06,zf-H2C2_2|PF13465.9|1.2e-05,zf-H2C2_2|PF13465.9|5e-06,zf-H2C2_2|PF13465.9|2.5e+03,zf-C2H2|PF00096.29|0.36,zf-C2H2|PF00096.29|0.36,zf-C2H2|PF00096.29|0.006,zf-C2H2|PF00096.29|0.0015,zf-C2H2|PF00096.29|8.3e-06,zf-C2H2|PF00096.29|0.0046,zf-C2H2|PF00096.29|0.15,zf-C2H2|PF00096.29|0.0015,zf-C2H2|PF00096.29|7.4e-05,zf-C2H2|PF00096.29|0.00099,zf-C2H2|PF00096.29|0.24,zf-C2H2|PF00096.29|0.00013,zf-C2H2|PF00096.29|0.00067,zf-C2H2|PF00096.29|0.015,zf-C2H2|PF00096.29|0.00011,zf-C2H2|PF00096.29|0.037,zf-C2H2_4|PF13894.9|0.29,zf-C2H2_4|PF13894.9|3.9,zf-C2H2_4|PF13894.9|0.57,zf-C2H2_4|PF13894.9|0.099,zf-C2H2_4|PF13894.9|0.0031,zf-C2H2_4|PF13894.9|0.11,zf-C2H2_4|PF13894.9|0.047,zf-C2H2_4|PF13894.9|0.12,zf-C2H2_4|PF13894.9|0.037,zf-C2H2_4|PF13894.9|0.023,zf-C2H2_4|PF13894.9|0.69,zf-C2H2_4|PF13894.9|0.057,zf-C2H2_4|PF13894.9|0.54,zf-C2H2_4|PF13894.9|2.2,zf-C2H2_4|PF13894.9|0.036,zf-C2H2_4|PF13894.9|0.029,BolA|PF01722.21|3.8e+02,BolA|PF01722.21|1.9e+03,BolA|PF01722.21|1.1e+02,BolA|PF01722.21|5.4,BolA|PF01722.21|1.6,BolA|PF01722.21|4.8,BolA|PF01722.21|2.9,BolA|PF01722.21|5.2,BolA|PF01722.21|0.29,BolA|PF01722.21|1.3,BolA|PF01722.21|1,BolA|PF01722.21|1.6,BolA|PF01722.21|14,zf-C2H2_jaz|PF12171.11|2.3,zf-C2H2_jaz|PF12171.11|28,zf-C2H2_jaz|PF12171.11|58,zf-C2H2_jaz|PF12171.11|5.1,zf-C2H2_jaz|PF12171.11|0.0094,zf-C2H2_jaz|PF12171.11|29,zf-C2H2_jaz|PF12171.11|6.6e+02,zf-C2H2_jaz|PF12171.11|1.9,zf-C2H2_jaz|PF12171.11|0.18,zf-C2H2_jaz|PF12171.11|0.002,zf-C2H2_jaz|PF12171.11|3.7e+03,zf-C2H2_jaz|PF12171.11|0.22,zf-C2H2_jaz|PF12171.11|1.9,zf-C2H2_jaz|PF12171.11|3.9e+02,zf-C2H2_jaz|PF12171.11|0.2,zf-C2H2_jaz|PF12171.11|0.0022,zf-met|PF12874.10|3.4e+02,zf-met|PF12874.10|34,zf-met|PF12874.10|1.4,zf-met|PF12874.10|45,zf-met|PF12874.10|0.074,zf-met|PF12874.10|0.57,zf-met|PF12874.10|0.98,zf-met|PF12874.10|0.39,zf-met|PF12874.10|0.19,zf-met|PF12874.10|0.0022,zf-met|PF12874.10|5.4,zf-met|PF12874.10|0.22,zf-met|PF12874.10|5.6,zf-met|PF12874.10|2.4e+02,zf-met|PF12874.10|0.3,zf-met|PF12874.10|9.4,zf-C2H2_6|PF13912.9|1.9e+02,zf-C2H2_6|PF13912.9|7.4,zf-C2H2_6|PF13912.9|1.7,zf-C2H2_6|PF13912.9|0.31,zf-C2H2_6|PF13912.9|0.12,zf-C2H2_6|PF13912.9|9.8,zf-C2H2_6|PF13912.9|9.7,zf-C2H2_6|PF13912.9|0.47,zf-C2H2_6|PF13912.9|0.1,zf-C2H2_6|PF13912.9|0.57,zf-C2H2_6|PF13912.9|28,zf-C2H2_6|PF13912.9|0.16,zf-C2H2_6|PF13912.9|4,zf-C2H2_6|PF13912.9|2.5,zf-C2H2_6|PF13912.9|0.17,zf-C2H2_6|PF13912.9|36,GAGA|PF09237.14|2.2e+03,GAGA|PF09237.14|0.39,GAGA|PF09237.14|1.2e+02,GAGA|PF09237.14|3e+02,GAGA|PF09237.14|32,GAGA|PF09237.14|2.6,GAGA|PF09237.14|3.1e+03,GAGA|PF09237.14|32,GAGA|PF09237.14|1.6e+02,GAGA|PF09237.14|4.9e+03,GAGA|PF09237.14|27,GAGA|PF09237.14|1.9e+02,FAM110_N|PF14161.9|1.2e+04,FAM110_N|PF14161.9|93,FAM110_N|PF14161.9|20,FAM110_N|PF14161.9|82,FAM110_N|PF14161.9|1.2e+03,FAM110_N|PF14161.9|86,FAM110_N|PF14161.9|64,FAM110_N|PF14161.9|2.3e+02,FAM110_N|PF14161.9|1.8e+02,FAM110_N|PF14161.9|1.7e+02,zf-BED|PF02892.18|29,zf-BED|PF02892.18|6.7e+02,zf-BED|PF02892.18|4e+02,zf-BED|PF02892.18|19,zf-BED|PF02892.18|0.031,zf-BED|PF02892.18|1.1e+04,zf-BED|PF02892.18|1.9e+02,zf-BED|PF02892.18|0.48,zf-BED|PF02892.18|3.5,zf-BED|PF02892.18|4.1e+03,zf-BED|PF02892.18|0.31,zf-BED|PF02892.18|6.9e+02,zf-BED|PF02892.18|3.8e+02,zf-BED|PF02892.18|0.18,zf-BED|PF02892.18|1.3e+02,zf-RING_2|PF13639.9|6.9e+03,zf-RING_2|PF13639.9|1.3e+04,zf-RING_2|PF13639.9|5.2e+02,zf-RING_2|PF13639.9|2.4e+02,zf-RING_2|PF13639.9|42,zf-RING_2|PF13639.9|3e+02,zf-RING_2|PF13639.9|2.3e+02,zf-RING_2|PF13639.9|76,zf-RING_2|PF13639.9|16,zf-RING_2|PF13639.9|1.9e+03,zf-RING_2|PF13639.9|21,zf-RING_2|PF13639.9|59,zf-RING_2|PF13639.9|46,zf-RING_2|PF13639.9|14,zf-RING_2|PF13639.9|9.2e+02,zf-RING_11|PF17123.8|6.6e+03,zf-RING_11|PF17123.8|5.8e+02,zf-RING_11|PF17123.8|3.8e+02,zf-RING_11|PF17123.8|37,zf-RING_11|PF17123.8|72,zf-RING_11|PF17123.8|1e+02,zf-RING_11|PF17123.8|16,zf-RING_11|PF17123.8|2.5e+02,zf-RING_11|PF17123.8|66,zf-RING_11|PF17123.8|15,zf-RING_11|PF17123.8|14,zf-RING_11|PF17123.8|34,zf-RING_11|PF17123.8|13,zf-RING_11|PF17123.8|1.3e+04,zf-RING_15|PF16744.8|8.8e+02,zf-RING_15|PF16744.8|4.8e+02,zf-RING_15|PF16744.8|6e+02,zf-RING_15|PF16744.8|72,zf-RING_15|PF16744.8|2.4e+02,zf-RING_15|PF16744.8|10,zf-RING_15|PF16744.8|71,zf-RING_15|PF16744.8|37,zf-RING_15|PF16744.8|78,zf-RING_15|PF16744.8|1e+02,zf-RING_15|PF16744.8|31,zf-RING_15|PF16744.8|93,zf-RING_15|PF16744.8|76,zf-RING_15|PF16744.8|94,zf-RING_15|PF16744.8|75,zf-RING_15|PF16744.8|1e+02,DNA_primase_S|PF01896.22|1.9e+02,DNA_primase_S|PF01896.22|2.1e+03,DNA_primase_S|PF01896.22|1.1e+02,DNA_primase_S|PF01896.22|0.93,DUF5830|PF19148.3|1.3e+02,DUF5830|PF19148.3|9.5,DUF5830|PF19148.3|1.9e+02,DUF5830|PF19148.3|48,DUF5830|PF19148.3|3.8e+02,DUF5830|PF19148.3|1.1e+02,DUF5830|PF19148.3|8.6e+02,DUF5830|PF19148.3|4.8e+02,DUF5830|PF19148.3|3e+02,DUF5830|PF19148.3|4.3e+02,DUF5830|PF19148.3|95
BSUD.22492.2.p1	GENE.BSUD.22492.2~~BSUD.22492.2.p1		ORF_type:3prime_partial	len:174	(+),score=5.27,sp|Q9UJU3|ZN112_HUMAN|47.826|5.76e-41,sp|Q9UJU3|ZN112_HUMAN|47.097|1.82e-36,sp|Q9UJU3|ZN112_HUMAN|43.871|5.97e-36,sp|Q9UJU3|ZN112_HUMAN|41.935|8.38e-36,sp|Q9UJU3|ZN112_HUMAN|41.935|3.90e-35,sp|Q9UJU3|ZN112_HUMAN|43.590|5.69e-35,sp|Q9UJU3|ZN112_HUMAN|42.308|8.21e-34,sp|Q9UJU3|ZN112_HUMAN|38.095|7.92e-27,sp|Q9UJU3|ZN112_HUMAN|31.163|6.40e-23,sp|Q9UJU3|ZN112_HUMAN|33.083|1.17e-07,sp|Q9UJU3|ZN112_HUMAN|27.451|4.79e-06,zf-H2C2_2|PF13465.9|3.4,zf-H2C2_2|PF13465.9|0.00042,zf-H2C2_2|PF13465.9|0.19,zf-H2C2_2|PF13465.9|0.00019,zf-H2C2_2|PF13465.9|5.3e-07,zf-H2C2_2|PF13465.9|3.8e+02,zf-C2H2|PF00096.29|0.072,zf-C2H2|PF00096.29|0.072,zf-C2H2|PF00096.29|0.0012,zf-C2H2|PF00096.29|0.0003,zf-C2H2|PF00096.29|1.7e-06,zf-C2H2_4|PF13894.9|0.056,zf-C2H2_4|PF13894.9|0.77,zf-C2H2_4|PF13894.9|0.11,zf-C2H2_4|PF13894.9|0.02,zf-C2H2_4|PF13894.9|0.00061,zf-C2H2_6|PF13912.9|37,zf-C2H2_6|PF13912.9|1.7,zf-C2H2_6|PF13912.9|0.39,zf-C2H2_6|PF13912.9|0.038,zf-C2H2_6|PF13912.9|0.025,zf-C2H2_jaz|PF12171.11|0.54,zf-C2H2_jaz|PF12171.11|6.6,zf-C2H2_jaz|PF12171.11|12,zf-C2H2_jaz|PF12171.11|1.2,zf-C2H2_jaz|PF12171.11|0.002,zf-met|PF12874.10|77,zf-met|PF12874.10|8.1,zf-met|PF12874.10|0.29,zf-met|PF12874.10|10,zf-met|PF12874.10|0.016,BolA|PF01722.21|60,BolA|PF01722.21|6e+02,BolA|PF01722.21|23,BolA|PF01722.21|2.9,BolA|PF01722.21|0.57,Zn-ribbon_8|PF09723.13|9,Zn-ribbon_8|PF09723.13|5.9,Zn-ribbon_8|PF09723.13|24,Zn-ribbon_8|PF09723.13|0.015,zf-BED|PF02892.18|5.3,zf-BED|PF02892.18|1.4e+02,zf-BED|PF02892.18|73,zf-BED|PF02892.18|3.4,zf-BED|PF02892.18|0.0058,zf-C2H2_2|PF12756.10|0.04,zf-C2H2_2|PF12756.10|16,zf-C2H2_2|PF12756.10|3.2e+02,zf-C2H2_2|PF12756.10|1.1e+02,zf_UBZ|PF18439.4|2.3e+02,zf_UBZ|PF18439.4|1,zf_UBZ|PF18439.4|86,zf_UBZ|PF18439.4|5.3,zf_UBZ|PF18439.4|2.8,LIM|PF00412.25|50,LIM|PF00412.25|31,LIM|PF00412.25|8.9,LIM|PF00412.25|7,LIM|PF00412.25|32,UBZ_FAAP20|PF15750.8|51,UBZ_FAAP20|PF15750.8|1.6,UBZ_FAAP20|PF15750.8|30,UBZ_FAAP20|PF15750.8|61,UBZ_FAAP20|PF15750.8|0.67,zf-Sec23_Sec24|PF04810.18|5.8,zf-Sec23_Sec24|PF04810.18|24,zf-Sec23_Sec24|PF04810.18|13,zf-Sec23_Sec24|PF04810.18|60,zf-Sec23_Sec24|PF04810.18|24,GAGA|PF09237.14|4.3e+02,GAGA|PF09237.14|0.11,HypA|PF01155.22|13,HypA|PF01155.22|0.46,zf-CHY|PF05495.15|71,zf-CHY|PF05495.15|1.1,zf-CHY|PF05495.15|10,zf-CHY|PF05495.15|5.3,zinc-ribbons_6|PF07191.15|9,zinc-ribbons_6|PF07191.15|3.1e+02,Ribosomal_L31|PF01197.21|0.92,Ribosomal_L31|PF01197.21|57,Ribosomal_L31|PF01197.21|1.8e+02,Ribosomal_L31|PF01197.21|64,Ribosomal_L31|PF01197.21|8.2e+02,XPA_N|PF01286.21|40,XPA_N|PF01286.21|26,XPA_N|PF01286.21|6.5,XPA_N|PF01286.21|23,XPA_N|PF01286.21|41,zf-C2H2_8|PF15909.8|2.9,zf-C2H2_8|PF15909.8|0.027,zf-C2H2_8|PF15909.8|2.1e+02,zf-C2H2_8|PF15909.8|3.6e+02,C1_2|PF03107.19|12,C1_2|PF03107.19|52,C1_2|PF03107.19|49,C1_2|PF03107.19|62,Rad50_zn_hook|PF04423.17|25,Rad50_zn_hook|PF04423.17|4.1e+03,Rad50_zn_hook|PF04423.17|2.5,zf-AN1|PF01428.19|2e+02,zf-AN1|PF01428.19|6.6,zf-AN1|PF01428.19|63,zf-AN1|PF01428.19|6.5,zf-AN1|PF01428.19|17,zf-RING_15|PF16744.8|1.6e+02,zf-RING_15|PF16744.8|94,zf-RING_15|PF16744.8|1.4e+02,zf-RING_15|PF16744.8|16,zf-RING_15|PF16744.8|39,C1_4|PF07975.15|1.4,C1_4|PF07975.15|0.6,C1_4|PF07975.15|63,C1_4|PF07975.15|12,C1_4|PF07975.15|47,DUF4428|PF14471.9|8.7e+02,DUF4428|PF14471.9|34,DUF4428|PF14471.9|8.1,DUF4428|PF14471.9|99,DZR_2|PF18912.3|17,DZR_2|PF18912.3|8.7e+02,DZR_2|PF18912.3|3.4e+02,DZR_2|PF18912.3|21,zf-C2HE|PF16278.8|4.3,zf-C2HE|PF16278.8|81,zf-C2HE|PF16278.8|4e+02,zf-C2HE|PF16278.8|0.14,zf-C2HE|PF16278.8|12,Zn_Tnp_IS1595|PF12760.10|1.3,Zn_Tnp_IS1595|PF12760.10|4.6e+02,Zn_Tnp_IS1595|PF12760.10|6.3e+02,Zn_Tnp_IS1595|PF12760.10|3.9,Zn_ribbon_SprT|PF17283.5|20,Zn_ribbon_SprT|PF17283.5|1.7e+02,Zn_ribbon_SprT|PF17283.5|5.9e+02,Zn_ribbon_SprT|PF17283.5|9.9,zf-C2H2_9|PF16293.8|24,zf-C2H2_9|PF16293.8|1.7e+02,zf-C2H2_9|PF16293.8|3.7e+02,zf-C2H2_9|PF16293.8|4.6,zf-Di19|PF05605.15|7,zf-Di19|PF05605.15|32,zf-Di19|PF05605.15|2.7,Elf1|PF05129.16|13,Elf1|PF05129.16|4.3,Elf1|PF05129.16|47,Elf1|PF05129.16|13,Zn-C2H2_12|PF18112.4|2e+03,Zn-C2H2_12|PF18112.4|1.2e+02,Zn-C2H2_12|PF18112.4|96,Zn-C2H2_12|PF18112.4|3.9e+02,Zn-C2H2_12|PF18112.4|1.1,zf-FCS|PF06467.17|5.6e+02,zf-FCS|PF06467.17|4.8,zf-FCS|PF06467.17|2.5,zf-FCS|PF06467.17|84,Prok-RING_1|PF14446.9|97,Prok-RING_1|PF14446.9|1.7e+02,Prok-RING_1|PF14446.9|2.1e+02,Prok-RING_1|PF14446.9|22,Prok-RING_1|PF14446.9|6.8,zf-C3HC4_2|PF13923.9|9.3e+02,zf-C3HC4_2|PF13923.9|3e+03,zf-C3HC4_2|PF13923.9|22,zf-C3HC4_2|PF13923.9|30,zf-C3HC4_2|PF13923.9|23,PHF5|PF03660.17|6.4e+02,PHF5|PF03660.17|5.9e+02,PHF5|PF03660.17|2.4,zf-MYND|PF01753.21|30,zf-MYND|PF01753.21|66,zf-MYND|PF01753.21|26,zf-MYND|PF01753.21|12,zf-trcl|PF13451.9|18,zf-trcl|PF13451.9|1.9e+03,zf-trcl|PF13451.9|13,zf-trcl|PF13451.9|41,Cytochrome_C7|PF14522.9|0.38,Sgf11|PF08209.14|1.3e+02,Sgf11|PF08209.14|28,Sgf11|PF08209.14|1e+02,Sgf11|PF08209.14|3e+02,Sgf11|PF08209.14|59,Evr1_Alr|PF04777.16|5e+02,Evr1_Alr|PF04777.16|45,Evr1_Alr|PF04777.16|3,Evr1_Alr|PF04777.16|58,FYVE|PF01363.24|31,FYVE|PF01363.24|3.3e+02,FYVE|PF01363.24|92,FYVE|PF01363.24|17,FYVE|PF01363.24|54
BSUD.22493.1.p1	GENE.BSUD.22493.1~~BSUD.22493.1.p1		ORF_type:complete	len:635	(+),score=57.24,sp|Q9NYT6|ZN226_HUMAN|46.377|1.67e-145,sp|Q9NYT6|ZN226_HUMAN|46.653|3.15e-138,sp|Q9NYT6|ZN226_HUMAN|44.167|3.18e-131,sp|Q9NYT6|ZN226_HUMAN|39.915|1.43e-108,sp|Q9NYT6|ZN226_HUMAN|45.638|1.23e-77,sp|Q9NYT6|ZN226_HUMAN|36.126|4.96e-64,sp|Q9NYT6|ZN226_HUMAN|42.798|6.55e-54,sp|Q9NYT6|ZN226_HUMAN|35.404|1.37e-10,zf-H2C2_2|PF13465.9|0.013,zf-H2C2_2|PF13465.9|0.00016,zf-H2C2_2|PF13465.9|2.7,zf-H2C2_2|PF13465.9|0.00053,zf-H2C2_2|PF13465.9|0.00011,zf-H2C2_2|PF13465.9|0.00089,zf-H2C2_2|PF13465.9|1.4e-05,zf-H2C2_2|PF13465.9|0.035,zf-H2C2_2|PF13465.9|1.6e-05,zf-H2C2_2|PF13465.9|0.0035,zf-H2C2_2|PF13465.9|5.5e-06,zf-H2C2_2|PF13465.9|0.0035,zf-H2C2_2|PF13465.9|0.0068,zf-H2C2_2|PF13465.9|0.00071,zf-H2C2_2|PF13465.9|0.00023,zf-H2C2_2|PF13465.9|0.0015,zf-H2C2_2|PF13465.9|3.3e-05,zf-C2H2|PF00096.29|0.16,zf-C2H2|PF00096.29|0.0076,zf-C2H2|PF00096.29|3.9,zf-C2H2|PF00096.29|0.0018,zf-C2H2|PF00096.29|0.015,zf-C2H2|PF00096.29|0.025,zf-C2H2|PF00096.29|0.00096,zf-C2H2|PF00096.29|0.0074,zf-C2H2|PF00096.29|0.0021,zf-C2H2|PF00096.29|0.0019,zf-C2H2|PF00096.29|0.00072,zf-C2H2|PF00096.29|0.0043,zf-C2H2|PF00096.29|12,zf-C2H2|PF00096.29|0.028,zf-C2H2|PF00096.29|0.00046,zf-C2H2|PF00096.29|0.018,zf-C2H2|PF00096.29|0.00027,zf-C2H2_4|PF13894.9|0.17,zf-C2H2_4|PF13894.9|0.22,zf-C2H2_4|PF13894.9|4.3,zf-C2H2_4|PF13894.9|0.13,zf-C2H2_4|PF13894.9|0.09,zf-C2H2_4|PF13894.9|0.94,zf-C2H2_4|PF13894.9|0.0048,zf-C2H2_4|PF13894.9|0.039,zf-C2H2_4|PF13894.9|0.1,zf-C2H2_4|PF13894.9|0.0099,zf-C2H2_4|PF13894.9|0.39,zf-C2H2_4|PF13894.9|0.4,zf-C2H2_4|PF13894.9|0.11,zf-C2H2_4|PF13894.9|0.33,zf-C2H2_4|PF13894.9|0.13,zf-C2H2_4|PF13894.9|0.47,zf-C2H2_4|PF13894.9|0.0074,zf-C2H2_jaz|PF12171.11|9.6,zf-C2H2_jaz|PF12171.11|10,zf-C2H2_jaz|PF12171.11|3.9e+02,zf-C2H2_jaz|PF12171.11|6.4,zf-C2H2_jaz|PF12171.11|4.5e+02,zf-C2H2_jaz|PF12171.11|18,zf-C2H2_jaz|PF12171.11|0.013,zf-C2H2_jaz|PF12171.11|23,zf-C2H2_jaz|PF12171.11|0.21,zf-C2H2_jaz|PF12171.11|1.7,zf-C2H2_jaz|PF12171.11|0.49,zf-C2H2_jaz|PF12171.11|1.2,zf-C2H2_jaz|PF12171.11|12,zf-C2H2_jaz|PF12171.11|0.034,zf-C2H2_jaz|PF12171.11|0.0071,zf-C2H2_jaz|PF12171.11|0.46,zf-C2H2_jaz|PF12171.11|0.47,zf-met|PF12874.10|3.6e+02,zf-met|PF12874.10|11,zf-met|PF12874.10|31,zf-met|PF12874.10|0.18,zf-met|PF12874.10|5.5,zf-met|PF12874.10|2.6e+02,zf-met|PF12874.10|0.0077,zf-met|PF12874.10|1.6e+03,zf-met|PF12874.10|0.015,zf-met|PF12874.10|3.2,zf-met|PF12874.10|1.9,zf-met|PF12874.10|0.13,zf-met|PF12874.10|3.6,zf-met|PF12874.10|5.6,zf-met|PF12874.10|0.55,zf-met|PF12874.10|0.19,zf-met|PF12874.10|0.89,BolA|PF01722.21|2.1e+02,BolA|PF01722.21|2.2e+03,BolA|PF01722.21|1.1e+02,BolA|PF01722.21|29,BolA|PF01722.21|0.41,BolA|PF01722.21|74,BolA|PF01722.21|0.93,BolA|PF01722.21|2.4,BolA|PF01722.21|0.24,BolA|PF01722.21|2.2e+02,BolA|PF01722.21|2.5e+02,BolA|PF01722.21|17,BolA|PF01722.21|0.47,zf-C2H2_6|PF13912.9|81,zf-C2H2_6|PF13912.9|4.7,zf-C2H2_6|PF13912.9|6e+03,zf-C2H2_6|PF13912.9|63,zf-C2H2_6|PF13912.9|7.9,zf-C2H2_6|PF13912.9|2.6e+02,zf-C2H2_6|PF13912.9|3.5,zf-C2H2_6|PF13912.9|0.07,zf-C2H2_6|PF13912.9|0.67,zf-C2H2_6|PF13912.9|49,zf-C2H2_6|PF13912.9|3.6,zf-C2H2_6|PF13912.9|0.72,zf-C2H2_6|PF13912.9|14,zf-C2H2_6|PF13912.9|3.2e+02,zf-C2H2_6|PF13912.9|0.14,zf-C2H2_6|PF13912.9|1.3,zf-C2H2_6|PF13912.9|0.48,GAGA|PF09237.14|1.1e+03,GAGA|PF09237.14|29,GAGA|PF09237.14|1.1e+02,GAGA|PF09237.14|4.6e+02,GAGA|PF09237.14|1.3e+02,GAGA|PF09237.14|3,GAGA|PF09237.14|52,GAGA|PF09237.14|1.8e+02,GAGA|PF09237.14|4.3e+03,GAGA|PF09237.14|2.4e+02,GAGA|PF09237.14|8.1e+02,GAGA|PF09237.14|2.4,GAGA|PF09237.14|1.3e+02,GAGA|PF09237.14|61,FAM110_N|PF14161.9|1.8e+03,FAM110_N|PF14161.9|79,FAM110_N|PF14161.9|60,FAM110_N|PF14161.9|1.5e+03,FAM110_N|PF14161.9|19,FAM110_N|PF14161.9|1.9e+02,FAM110_N|PF14161.9|1.4e+02,FAM110_N|PF14161.9|1.2e+03,zf-RING_15|PF16744.8|9.5e+02,zf-RING_15|PF16744.8|2.7e+02,zf-RING_15|PF16744.8|2.7e+02,zf-RING_15|PF16744.8|1e+02,zf-RING_15|PF16744.8|90,zf-RING_15|PF16744.8|63,zf-RING_15|PF16744.8|4.5e+02,zf-RING_15|PF16744.8|20,zf-RING_15|PF16744.8|3.2e+02,zf-RING_15|PF16744.8|21,zf-RING_15|PF16744.8|1.2e+02,zf-RING_15|PF16744.8|6.4e+02,zf-RING_15|PF16744.8|1.2e+03,zf-RING_15|PF16744.8|13,zf-RING_15|PF16744.8|2.8e+02,zf-RING_15|PF16744.8|40,Baculo_IE-1|PF05290.14|2,Baculo_IE-1|PF05290.14|36,Baculo_IE-1|PF05290.14|46,Baculo_IE-1|PF05290.14|3.6e+02,Baculo_IE-1|PF05290.14|10,Baculo_IE-1|PF05290.14|52,Baculo_IE-1|PF05290.14|2.7,DUF5830|PF19148.3|4.1e+02,DUF5830|PF19148.3|2.1e+03,DUF5830|PF19148.3|27,DUF5830|PF19148.3|35,DUF5830|PF19148.3|16,DUF5830|PF19148.3|29,DUF5830|PF19148.3|12,C1_4|PF07975.15|0.41,C1_4|PF07975.15|61,C1_4|PF07975.15|56,C1_4|PF07975.15|3.8e+02,C1_4|PF07975.15|69,C1_4|PF07975.15|23,C1_4|PF07975.15|2.9,C1_4|PF07975.15|42,C1_4|PF07975.15|2.1,C1_4|PF07975.15|23,IFN-gamma|PF00714.20|1.3e+03,IFN-gamma|PF00714.20|2.1,IFN-gamma|PF00714.20|2.7e+02,IFN-gamma|PF00714.20|2.1e+03
BSUD.22493.2.p1	GENE.BSUD.22493.2~~BSUD.22493.2.p1		ORF_type:complete	len:635	(+),score=57.24,sp|Q9NYT6|ZN226_HUMAN|46.377|1.67e-145,sp|Q9NYT6|ZN226_HUMAN|46.653|3.15e-138,sp|Q9NYT6|ZN226_HUMAN|44.167|3.18e-131,sp|Q9NYT6|ZN226_HUMAN|39.915|1.43e-108,sp|Q9NYT6|ZN226_HUMAN|45.638|1.23e-77,sp|Q9NYT6|ZN226_HUMAN|36.126|4.96e-64,sp|Q9NYT6|ZN226_HUMAN|42.798|6.55e-54,sp|Q9NYT6|ZN226_HUMAN|35.404|1.37e-10,zf-H2C2_2|PF13465.9|0.013,zf-H2C2_2|PF13465.9|0.00016,zf-H2C2_2|PF13465.9|2.7,zf-H2C2_2|PF13465.9|0.00053,zf-H2C2_2|PF13465.9|0.00011,zf-H2C2_2|PF13465.9|0.00089,zf-H2C2_2|PF13465.9|1.4e-05,zf-H2C2_2|PF13465.9|0.035,zf-H2C2_2|PF13465.9|1.6e-05,zf-H2C2_2|PF13465.9|0.0035,zf-H2C2_2|PF13465.9|5.5e-06,zf-H2C2_2|PF13465.9|0.0035,zf-H2C2_2|PF13465.9|0.0068,zf-H2C2_2|PF13465.9|0.00071,zf-H2C2_2|PF13465.9|0.00023,zf-H2C2_2|PF13465.9|0.0015,zf-H2C2_2|PF13465.9|3.3e-05,zf-C2H2|PF00096.29|0.16,zf-C2H2|PF00096.29|0.0076,zf-C2H2|PF00096.29|3.9,zf-C2H2|PF00096.29|0.0018,zf-C2H2|PF00096.29|0.015,zf-C2H2|PF00096.29|0.025,zf-C2H2|PF00096.29|0.00096,zf-C2H2|PF00096.29|0.0074,zf-C2H2|PF00096.29|0.0021,zf-C2H2|PF00096.29|0.0019,zf-C2H2|PF00096.29|0.00072,zf-C2H2|PF00096.29|0.0043,zf-C2H2|PF00096.29|12,zf-C2H2|PF00096.29|0.028,zf-C2H2|PF00096.29|0.00046,zf-C2H2|PF00096.29|0.018,zf-C2H2|PF00096.29|0.00027,zf-C2H2_4|PF13894.9|0.17,zf-C2H2_4|PF13894.9|0.22,zf-C2H2_4|PF13894.9|4.3,zf-C2H2_4|PF13894.9|0.13,zf-C2H2_4|PF13894.9|0.09,zf-C2H2_4|PF13894.9|0.94,zf-C2H2_4|PF13894.9|0.0048,zf-C2H2_4|PF13894.9|0.039,zf-C2H2_4|PF13894.9|0.1,zf-C2H2_4|PF13894.9|0.0099,zf-C2H2_4|PF13894.9|0.39,zf-C2H2_4|PF13894.9|0.4,zf-C2H2_4|PF13894.9|0.11,zf-C2H2_4|PF13894.9|0.33,zf-C2H2_4|PF13894.9|0.13,zf-C2H2_4|PF13894.9|0.47,zf-C2H2_4|PF13894.9|0.0074,zf-C2H2_jaz|PF12171.11|9.6,zf-C2H2_jaz|PF12171.11|10,zf-C2H2_jaz|PF12171.11|3.9e+02,zf-C2H2_jaz|PF12171.11|6.4,zf-C2H2_jaz|PF12171.11|4.5e+02,zf-C2H2_jaz|PF12171.11|18,zf-C2H2_jaz|PF12171.11|0.013,zf-C2H2_jaz|PF12171.11|23,zf-C2H2_jaz|PF12171.11|0.21,zf-C2H2_jaz|PF12171.11|1.7,zf-C2H2_jaz|PF12171.11|0.49,zf-C2H2_jaz|PF12171.11|1.2,zf-C2H2_jaz|PF12171.11|12,zf-C2H2_jaz|PF12171.11|0.034,zf-C2H2_jaz|PF12171.11|0.0071,zf-C2H2_jaz|PF12171.11|0.46,zf-C2H2_jaz|PF12171.11|0.47,zf-met|PF12874.10|3.6e+02,zf-met|PF12874.10|11,zf-met|PF12874.10|31,zf-met|PF12874.10|0.18,zf-met|PF12874.10|5.5,zf-met|PF12874.10|2.6e+02,zf-met|PF12874.10|0.0077,zf-met|PF12874.10|1.6e+03,zf-met|PF12874.10|0.015,zf-met|PF12874.10|3.2,zf-met|PF12874.10|1.9,zf-met|PF12874.10|0.13,zf-met|PF12874.10|3.6,zf-met|PF12874.10|5.6,zf-met|PF12874.10|0.55,zf-met|PF12874.10|0.19,zf-met|PF12874.10|0.89,BolA|PF01722.21|2.1e+02,BolA|PF01722.21|2.2e+03,BolA|PF01722.21|1.1e+02,BolA|PF01722.21|29,BolA|PF01722.21|0.41,BolA|PF01722.21|74,BolA|PF01722.21|0.93,BolA|PF01722.21|2.4,BolA|PF01722.21|0.24,BolA|PF01722.21|2.2e+02,BolA|PF01722.21|2.5e+02,BolA|PF01722.21|17,BolA|PF01722.21|0.47,zf-C2H2_6|PF13912.9|81,zf-C2H2_6|PF13912.9|4.7,zf-C2H2_6|PF13912.9|6e+03,zf-C2H2_6|PF13912.9|63,zf-C2H2_6|PF13912.9|7.9,zf-C2H2_6|PF13912.9|2.6e+02,zf-C2H2_6|PF13912.9|3.5,zf-C2H2_6|PF13912.9|0.07,zf-C2H2_6|PF13912.9|0.67,zf-C2H2_6|PF13912.9|49,zf-C2H2_6|PF13912.9|3.6,zf-C2H2_6|PF13912.9|0.72,zf-C2H2_6|PF13912.9|14,zf-C2H2_6|PF13912.9|3.2e+02,zf-C2H2_6|PF13912.9|0.14,zf-C2H2_6|PF13912.9|1.3,zf-C2H2_6|PF13912.9|0.48,GAGA|PF09237.14|1.1e+03,GAGA|PF09237.14|29,GAGA|PF09237.14|1.1e+02,GAGA|PF09237.14|4.6e+02,GAGA|PF09237.14|1.3e+02,GAGA|PF09237.14|3,GAGA|PF09237.14|52,GAGA|PF09237.14|1.8e+02,GAGA|PF09237.14|4.3e+03,GAGA|PF09237.14|2.4e+02,GAGA|PF09237.14|8.1e+02,GAGA|PF09237.14|2.4,GAGA|PF09237.14|1.3e+02,GAGA|PF09237.14|61,FAM110_N|PF14161.9|1.8e+03,FAM110_N|PF14161.9|79,FAM110_N|PF14161.9|60,FAM110_N|PF14161.9|1.5e+03,FAM110_N|PF14161.9|19,FAM110_N|PF14161.9|1.9e+02,FAM110_N|PF14161.9|1.4e+02,FAM110_N|PF14161.9|1.2e+03,zf-RING_15|PF16744.8|9.5e+02,zf-RING_15|PF16744.8|2.7e+02,zf-RING_15|PF16744.8|2.7e+02,zf-RING_15|PF16744.8|1e+02,zf-RING_15|PF16744.8|90,zf-RING_15|PF16744.8|63,zf-RING_15|PF16744.8|4.5e+02,zf-RING_15|PF16744.8|20,zf-RING_15|PF16744.8|3.2e+02,zf-RING_15|PF16744.8|21,zf-RING_15|PF16744.8|1.2e+02,zf-RING_15|PF16744.8|6.4e+02,zf-RING_15|PF16744.8|1.2e+03,zf-RING_15|PF16744.8|13,zf-RING_15|PF16744.8|2.8e+02,zf-RING_15|PF16744.8|40,Baculo_IE-1|PF05290.14|2,Baculo_IE-1|PF05290.14|36,Baculo_IE-1|PF05290.14|46,Baculo_IE-1|PF05290.14|3.6e+02,Baculo_IE-1|PF05290.14|10,Baculo_IE-1|PF05290.14|52,Baculo_IE-1|PF05290.14|2.7,DUF5830|PF19148.3|4.1e+02,DUF5830|PF19148.3|2.1e+03,DUF5830|PF19148.3|27,DUF5830|PF19148.3|35,DUF5830|PF19148.3|16,DUF5830|PF19148.3|29,DUF5830|PF19148.3|12,C1_4|PF07975.15|0.41,C1_4|PF07975.15|61,C1_4|PF07975.15|56,C1_4|PF07975.15|3.8e+02,C1_4|PF07975.15|69,C1_4|PF07975.15|23,C1_4|PF07975.15|2.9,C1_4|PF07975.15|42,C1_4|PF07975.15|2.1,C1_4|PF07975.15|23,IFN-gamma|PF00714.20|1.3e+03,IFN-gamma|PF00714.20|2.1,IFN-gamma|PF00714.20|2.7e+02,IFN-gamma|PF00714.20|2.1e+03
BSUD.22493.3.p1	GENE.BSUD.22493.3~~BSUD.22493.3.p1		ORF_type:complete	len:635	(+),score=57.24,sp|Q9NYT6|ZN226_HUMAN|46.377|1.67e-145,sp|Q9NYT6|ZN226_HUMAN|46.653|3.15e-138,sp|Q9NYT6|ZN226_HUMAN|44.167|3.18e-131,sp|Q9NYT6|ZN226_HUMAN|39.915|1.43e-108,sp|Q9NYT6|ZN226_HUMAN|45.638|1.23e-77,sp|Q9NYT6|ZN226_HUMAN|36.126|4.96e-64,sp|Q9NYT6|ZN226_HUMAN|42.798|6.55e-54,sp|Q9NYT6|ZN226_HUMAN|35.404|1.37e-10,zf-H2C2_2|PF13465.9|0.013,zf-H2C2_2|PF13465.9|0.00016,zf-H2C2_2|PF13465.9|2.7,zf-H2C2_2|PF13465.9|0.00053,zf-H2C2_2|PF13465.9|0.00011,zf-H2C2_2|PF13465.9|0.00089,zf-H2C2_2|PF13465.9|1.4e-05,zf-H2C2_2|PF13465.9|0.035,zf-H2C2_2|PF13465.9|1.6e-05,zf-H2C2_2|PF13465.9|0.0035,zf-H2C2_2|PF13465.9|5.5e-06,zf-H2C2_2|PF13465.9|0.0035,zf-H2C2_2|PF13465.9|0.0068,zf-H2C2_2|PF13465.9|0.00071,zf-H2C2_2|PF13465.9|0.00023,zf-H2C2_2|PF13465.9|0.0015,zf-H2C2_2|PF13465.9|3.3e-05,zf-C2H2|PF00096.29|0.16,zf-C2H2|PF00096.29|0.0076,zf-C2H2|PF00096.29|3.9,zf-C2H2|PF00096.29|0.0018,zf-C2H2|PF00096.29|0.015,zf-C2H2|PF00096.29|0.025,zf-C2H2|PF00096.29|0.00096,zf-C2H2|PF00096.29|0.0074,zf-C2H2|PF00096.29|0.0021,zf-C2H2|PF00096.29|0.0019,zf-C2H2|PF00096.29|0.00072,zf-C2H2|PF00096.29|0.0043,zf-C2H2|PF00096.29|12,zf-C2H2|PF00096.29|0.028,zf-C2H2|PF00096.29|0.00046,zf-C2H2|PF00096.29|0.018,zf-C2H2|PF00096.29|0.00027,zf-C2H2_4|PF13894.9|0.17,zf-C2H2_4|PF13894.9|0.22,zf-C2H2_4|PF13894.9|4.3,zf-C2H2_4|PF13894.9|0.13,zf-C2H2_4|PF13894.9|0.09,zf-C2H2_4|PF13894.9|0.94,zf-C2H2_4|PF13894.9|0.0048,zf-C2H2_4|PF13894.9|0.039,zf-C2H2_4|PF13894.9|0.1,zf-C2H2_4|PF13894.9|0.0099,zf-C2H2_4|PF13894.9|0.39,zf-C2H2_4|PF13894.9|0.4,zf-C2H2_4|PF13894.9|0.11,zf-C2H2_4|PF13894.9|0.33,zf-C2H2_4|PF13894.9|0.13,zf-C2H2_4|PF13894.9|0.47,zf-C2H2_4|PF13894.9|0.0074,zf-C2H2_jaz|PF12171.11|9.6,zf-C2H2_jaz|PF12171.11|10,zf-C2H2_jaz|PF12171.11|3.9e+02,zf-C2H2_jaz|PF12171.11|6.4,zf-C2H2_jaz|PF12171.11|4.5e+02,zf-C2H2_jaz|PF12171.11|18,zf-C2H2_jaz|PF12171.11|0.013,zf-C2H2_jaz|PF12171.11|23,zf-C2H2_jaz|PF12171.11|0.21,zf-C2H2_jaz|PF12171.11|1.7,zf-C2H2_jaz|PF12171.11|0.49,zf-C2H2_jaz|PF12171.11|1.2,zf-C2H2_jaz|PF12171.11|12,zf-C2H2_jaz|PF12171.11|0.034,zf-C2H2_jaz|PF12171.11|0.0071,zf-C2H2_jaz|PF12171.11|0.46,zf-C2H2_jaz|PF12171.11|0.47,zf-met|PF12874.10|3.6e+02,zf-met|PF12874.10|11,zf-met|PF12874.10|31,zf-met|PF12874.10|0.18,zf-met|PF12874.10|5.5,zf-met|PF12874.10|2.6e+02,zf-met|PF12874.10|0.0077,zf-met|PF12874.10|1.6e+03,zf-met|PF12874.10|0.015,zf-met|PF12874.10|3.2,zf-met|PF12874.10|1.9,zf-met|PF12874.10|0.13,zf-met|PF12874.10|3.6,zf-met|PF12874.10|5.6,zf-met|PF12874.10|0.55,zf-met|PF12874.10|0.19,zf-met|PF12874.10|0.89,BolA|PF01722.21|2.1e+02,BolA|PF01722.21|2.2e+03,BolA|PF01722.21|1.1e+02,BolA|PF01722.21|29,BolA|PF01722.21|0.41,BolA|PF01722.21|74,BolA|PF01722.21|0.93,BolA|PF01722.21|2.4,BolA|PF01722.21|0.24,BolA|PF01722.21|2.2e+02,BolA|PF01722.21|2.5e+02,BolA|PF01722.21|17,BolA|PF01722.21|0.47,zf-C2H2_6|PF13912.9|81,zf-C2H2_6|PF13912.9|4.7,zf-C2H2_6|PF13912.9|6e+03,zf-C2H2_6|PF13912.9|63,zf-C2H2_6|PF13912.9|7.9,zf-C2H2_6|PF13912.9|2.6e+02,zf-C2H2_6|PF13912.9|3.5,zf-C2H2_6|PF13912.9|0.07,zf-C2H2_6|PF13912.9|0.67,zf-C2H2_6|PF13912.9|49,zf-C2H2_6|PF13912.9|3.6,zf-C2H2_6|PF13912.9|0.72,zf-C2H2_6|PF13912.9|14,zf-C2H2_6|PF13912.9|3.2e+02,zf-C2H2_6|PF13912.9|0.14,zf-C2H2_6|PF13912.9|1.3,zf-C2H2_6|PF13912.9|0.48,GAGA|PF09237.14|1.1e+03,GAGA|PF09237.14|29,GAGA|PF09237.14|1.1e+02,GAGA|PF09237.14|4.6e+02,GAGA|PF09237.14|1.3e+02,GAGA|PF09237.14|3,GAGA|PF09237.14|52,GAGA|PF09237.14|1.8e+02,GAGA|PF09237.14|4.3e+03,GAGA|PF09237.14|2.4e+02,GAGA|PF09237.14|8.1e+02,GAGA|PF09237.14|2.4,GAGA|PF09237.14|1.3e+02,GAGA|PF09237.14|61,FAM110_N|PF14161.9|1.8e+03,FAM110_N|PF14161.9|79,FAM110_N|PF14161.9|60,FAM110_N|PF14161.9|1.5e+03,FAM110_N|PF14161.9|19,FAM110_N|PF14161.9|1.9e+02,FAM110_N|PF14161.9|1.4e+02,FAM110_N|PF14161.9|1.2e+03,zf-RING_15|PF16744.8|9.5e+02,zf-RING_15|PF16744.8|2.7e+02,zf-RING_15|PF16744.8|2.7e+02,zf-RING_15|PF16744.8|1e+02,zf-RING_15|PF16744.8|90,zf-RING_15|PF16744.8|63,zf-RING_15|PF16744.8|4.5e+02,zf-RING_15|PF16744.8|20,zf-RING_15|PF16744.8|3.2e+02,zf-RING_15|PF16744.8|21,zf-RING_15|PF16744.8|1.2e+02,zf-RING_15|PF16744.8|6.4e+02,zf-RING_15|PF16744.8|1.2e+03,zf-RING_15|PF16744.8|13,zf-RING_15|PF16744.8|2.8e+02,zf-RING_15|PF16744.8|40,Baculo_IE-1|PF05290.14|2,Baculo_IE-1|PF05290.14|36,Baculo_IE-1|PF05290.14|46,Baculo_IE-1|PF05290.14|3.6e+02,Baculo_IE-1|PF05290.14|10,Baculo_IE-1|PF05290.14|52,Baculo_IE-1|PF05290.14|2.7,DUF5830|PF19148.3|4.1e+02,DUF5830|PF19148.3|2.1e+03,DUF5830|PF19148.3|27,DUF5830|PF19148.3|35,DUF5830|PF19148.3|16,DUF5830|PF19148.3|29,DUF5830|PF19148.3|12,C1_4|PF07975.15|0.41,C1_4|PF07975.15|61,C1_4|PF07975.15|56,C1_4|PF07975.15|3.8e+02,C1_4|PF07975.15|69,C1_4|PF07975.15|23,C1_4|PF07975.15|2.9,C1_4|PF07975.15|42,C1_4|PF07975.15|2.1,C1_4|PF07975.15|23,IFN-gamma|PF00714.20|1.3e+03,IFN-gamma|PF00714.20|2.1,IFN-gamma|PF00714.20|2.7e+02,IFN-gamma|PF00714.20|2.1e+03
BSUD.22493.4.p1	GENE.BSUD.22493.4~~BSUD.22493.4.p1		ORF_type:complete	len:635	(+),score=57.24,sp|Q9NYT6|ZN226_HUMAN|46.377|1.67e-145,sp|Q9NYT6|ZN226_HUMAN|46.653|3.15e-138,sp|Q9NYT6|ZN226_HUMAN|44.167|3.18e-131,sp|Q9NYT6|ZN226_HUMAN|39.915|1.43e-108,sp|Q9NYT6|ZN226_HUMAN|45.638|1.23e-77,sp|Q9NYT6|ZN226_HUMAN|36.126|4.96e-64,sp|Q9NYT6|ZN226_HUMAN|42.798|6.55e-54,sp|Q9NYT6|ZN226_HUMAN|35.404|1.37e-10,zf-H2C2_2|PF13465.9|0.013,zf-H2C2_2|PF13465.9|0.00016,zf-H2C2_2|PF13465.9|2.7,zf-H2C2_2|PF13465.9|0.00053,zf-H2C2_2|PF13465.9|0.00011,zf-H2C2_2|PF13465.9|0.00089,zf-H2C2_2|PF13465.9|1.4e-05,zf-H2C2_2|PF13465.9|0.035,zf-H2C2_2|PF13465.9|1.6e-05,zf-H2C2_2|PF13465.9|0.0035,zf-H2C2_2|PF13465.9|5.5e-06,zf-H2C2_2|PF13465.9|0.0035,zf-H2C2_2|PF13465.9|0.0068,zf-H2C2_2|PF13465.9|0.00071,zf-H2C2_2|PF13465.9|0.00023,zf-H2C2_2|PF13465.9|0.0015,zf-H2C2_2|PF13465.9|3.3e-05,zf-C2H2|PF00096.29|0.16,zf-C2H2|PF00096.29|0.0076,zf-C2H2|PF00096.29|3.9,zf-C2H2|PF00096.29|0.0018,zf-C2H2|PF00096.29|0.015,zf-C2H2|PF00096.29|0.025,zf-C2H2|PF00096.29|0.00096,zf-C2H2|PF00096.29|0.0074,zf-C2H2|PF00096.29|0.0021,zf-C2H2|PF00096.29|0.0019,zf-C2H2|PF00096.29|0.00072,zf-C2H2|PF00096.29|0.0043,zf-C2H2|PF00096.29|12,zf-C2H2|PF00096.29|0.028,zf-C2H2|PF00096.29|0.00046,zf-C2H2|PF00096.29|0.018,zf-C2H2|PF00096.29|0.00027,zf-C2H2_4|PF13894.9|0.17,zf-C2H2_4|PF13894.9|0.22,zf-C2H2_4|PF13894.9|4.3,zf-C2H2_4|PF13894.9|0.13,zf-C2H2_4|PF13894.9|0.09,zf-C2H2_4|PF13894.9|0.94,zf-C2H2_4|PF13894.9|0.0048,zf-C2H2_4|PF13894.9|0.039,zf-C2H2_4|PF13894.9|0.1,zf-C2H2_4|PF13894.9|0.0099,zf-C2H2_4|PF13894.9|0.39,zf-C2H2_4|PF13894.9|0.4,zf-C2H2_4|PF13894.9|0.11,zf-C2H2_4|PF13894.9|0.33,zf-C2H2_4|PF13894.9|0.13,zf-C2H2_4|PF13894.9|0.47,zf-C2H2_4|PF13894.9|0.0074,zf-C2H2_jaz|PF12171.11|9.6,zf-C2H2_jaz|PF12171.11|10,zf-C2H2_jaz|PF12171.11|3.9e+02,zf-C2H2_jaz|PF12171.11|6.4,zf-C2H2_jaz|PF12171.11|4.5e+02,zf-C2H2_jaz|PF12171.11|18,zf-C2H2_jaz|PF12171.11|0.013,zf-C2H2_jaz|PF12171.11|23,zf-C2H2_jaz|PF12171.11|0.21,zf-C2H2_jaz|PF12171.11|1.7,zf-C2H2_jaz|PF12171.11|0.49,zf-C2H2_jaz|PF12171.11|1.2,zf-C2H2_jaz|PF12171.11|12,zf-C2H2_jaz|PF12171.11|0.034,zf-C2H2_jaz|PF12171.11|0.0071,zf-C2H2_jaz|PF12171.11|0.46,zf-C2H2_jaz|PF12171.11|0.47,zf-met|PF12874.10|3.6e+02,zf-met|PF12874.10|11,zf-met|PF12874.10|31,zf-met|PF12874.10|0.18,zf-met|PF12874.10|5.5,zf-met|PF12874.10|2.6e+02,zf-met|PF12874.10|0.0077,zf-met|PF12874.10|1.6e+03,zf-met|PF12874.10|0.015,zf-met|PF12874.10|3.2,zf-met|PF12874.10|1.9,zf-met|PF12874.10|0.13,zf-met|PF12874.10|3.6,zf-met|PF12874.10|5.6,zf-met|PF12874.10|0.55,zf-met|PF12874.10|0.19,zf-met|PF12874.10|0.89,BolA|PF01722.21|2.1e+02,BolA|PF01722.21|2.2e+03,BolA|PF01722.21|1.1e+02,BolA|PF01722.21|29,BolA|PF01722.21|0.41,BolA|PF01722.21|74,BolA|PF01722.21|0.93,BolA|PF01722.21|2.4,BolA|PF01722.21|0.24,BolA|PF01722.21|2.2e+02,BolA|PF01722.21|2.5e+02,BolA|PF01722.21|17,BolA|PF01722.21|0.47,zf-C2H2_6|PF13912.9|81,zf-C2H2_6|PF13912.9|4.7,zf-C2H2_6|PF13912.9|6e+03,zf-C2H2_6|PF13912.9|63,zf-C2H2_6|PF13912.9|7.9,zf-C2H2_6|PF13912.9|2.6e+02,zf-C2H2_6|PF13912.9|3.5,zf-C2H2_6|PF13912.9|0.07,zf-C2H2_6|PF13912.9|0.67,zf-C2H2_6|PF13912.9|49,zf-C2H2_6|PF13912.9|3.6,zf-C2H2_6|PF13912.9|0.72,zf-C2H2_6|PF13912.9|14,zf-C2H2_6|PF13912.9|3.2e+02,zf-C2H2_6|PF13912.9|0.14,zf-C2H2_6|PF13912.9|1.3,zf-C2H2_6|PF13912.9|0.48,GAGA|PF09237.14|1.1e+03,GAGA|PF09237.14|29,GAGA|PF09237.14|1.1e+02,GAGA|PF09237.14|4.6e+02,GAGA|PF09237.14|1.3e+02,GAGA|PF09237.14|3,GAGA|PF09237.14|52,GAGA|PF09237.14|1.8e+02,GAGA|PF09237.14|4.3e+03,GAGA|PF09237.14|2.4e+02,GAGA|PF09237.14|8.1e+02,GAGA|PF09237.14|2.4,GAGA|PF09237.14|1.3e+02,GAGA|PF09237.14|61,FAM110_N|PF14161.9|1.8e+03,FAM110_N|PF14161.9|79,FAM110_N|PF14161.9|60,FAM110_N|PF14161.9|1.5e+03,FAM110_N|PF14161.9|19,FAM110_N|PF14161.9|1.9e+02,FAM110_N|PF14161.9|1.4e+02,FAM110_N|PF14161.9|1.2e+03,zf-RING_15|PF16744.8|9.5e+02,zf-RING_15|PF16744.8|2.7e+02,zf-RING_15|PF16744.8|2.7e+02,zf-RING_15|PF16744.8|1e+02,zf-RING_15|PF16744.8|90,zf-RING_15|PF16744.8|63,zf-RING_15|PF16744.8|4.5e+02,zf-RING_15|PF16744.8|20,zf-RING_15|PF16744.8|3.2e+02,zf-RING_15|PF16744.8|21,zf-RING_15|PF16744.8|1.2e+02,zf-RING_15|PF16744.8|6.4e+02,zf-RING_15|PF16744.8|1.2e+03,zf-RING_15|PF16744.8|13,zf-RING_15|PF16744.8|2.8e+02,zf-RING_15|PF16744.8|40,Baculo_IE-1|PF05290.14|2,Baculo_IE-1|PF05290.14|36,Baculo_IE-1|PF05290.14|46,Baculo_IE-1|PF05290.14|3.6e+02,Baculo_IE-1|PF05290.14|10,Baculo_IE-1|PF05290.14|52,Baculo_IE-1|PF05290.14|2.7,DUF5830|PF19148.3|4.1e+02,DUF5830|PF19148.3|2.1e+03,DUF5830|PF19148.3|27,DUF5830|PF19148.3|35,DUF5830|PF19148.3|16,DUF5830|PF19148.3|29,DUF5830|PF19148.3|12,C1_4|PF07975.15|0.41,C1_4|PF07975.15|61,C1_4|PF07975.15|56,C1_4|PF07975.15|3.8e+02,C1_4|PF07975.15|69,C1_4|PF07975.15|23,C1_4|PF07975.15|2.9,C1_4|PF07975.15|42,C1_4|PF07975.15|2.1,C1_4|PF07975.15|23,IFN-gamma|PF00714.20|1.3e+03,IFN-gamma|PF00714.20|2.1,IFN-gamma|PF00714.20|2.7e+02,IFN-gamma|PF00714.20|2.1e+03
BSUD.22494.1.p1	GENE.BSUD.22494.1~~BSUD.22494.1.p1		ORF_type:complete	len:465	(+),score=49.03,sp|Q14590|ZN235_HUMAN|46.644|1.33e-84,sp|Q14590|ZN235_HUMAN|44.631|1.03e-80,sp|Q14590|ZN235_HUMAN|44.631|5.41e-79,sp|Q14590|ZN235_HUMAN|46.127|3.62e-78,sp|Q14590|ZN235_HUMAN|45.896|3.76e-73,sp|Q14590|ZN235_HUMAN|43.624|4.92e-72,sp|Q14590|ZN235_HUMAN|43.310|1.07e-71,sp|Q14590|ZN235_HUMAN|41.549|7.98e-66,sp|Q14590|ZN235_HUMAN|39.922|4.35e-55,sp|Q14590|ZN235_HUMAN|41.748|1.29e-43,sp|Q14590|ZN235_HUMAN|43.784|5.84e-41,zf-H2C2_2|PF13465.9|0.84,zf-H2C2_2|PF13465.9|0.001,zf-H2C2_2|PF13465.9|0.00068,zf-H2C2_2|PF13465.9|4.9e-05,zf-H2C2_2|PF13465.9|0.00022,zf-H2C2_2|PF13465.9|0.0018,zf-H2C2_2|PF13465.9|3e-06,zf-H2C2_2|PF13465.9|0.0086,zf-H2C2_2|PF13465.9|4.4e-06,zf-H2C2_2|PF13465.9|1.8e-07,zf-H2C2_2|PF13465.9|7.4e+03,zf-C2H2|PF00096.29|1.3,zf-C2H2|PF00096.29|0.021,zf-C2H2|PF00096.29|0.0006,zf-C2H2|PF00096.29|0.00053,zf-C2H2|PF00096.29|4.9,zf-C2H2|PF00096.29|0.00033,zf-C2H2|PF00096.29|0.014,zf-C2H2|PF00096.29|0.00014,zf-C2H2|PF00096.29|0.034,zf-C2H2|PF00096.29|0.0031,zf-C2H2_4|PF13894.9|1.2,zf-C2H2_4|PF13894.9|0.11,zf-C2H2_4|PF13894.9|0.026,zf-C2H2_4|PF13894.9|0.02,zf-C2H2_4|PF13894.9|1.4,zf-C2H2_4|PF13894.9|0.0085,zf-C2H2_4|PF13894.9|0.24,zf-C2H2_4|PF13894.9|0.0026,zf-C2H2_4|PF13894.9|0.098,zf-C2H2_4|PF13894.9|0.028,zf-C2H2_jaz|PF12171.11|6.5,zf-C2H2_jaz|PF12171.11|16,zf-C2H2_jaz|PF12171.11|6.7,zf-C2H2_jaz|PF12171.11|0.0014,zf-C2H2_jaz|PF12171.11|6.2e+03,zf-C2H2_jaz|PF12171.11|0.018,zf-C2H2_jaz|PF12171.11|7.2e+03,zf-C2H2_jaz|PF12171.11|0.00051,zf-C2H2_jaz|PF12171.11|0.0031,zf-C2H2_jaz|PF12171.11|1.8,zf-met|PF12874.10|2.3e+02,zf-met|PF12874.10|15,zf-met|PF12874.10|0.048,zf-met|PF12874.10|0.18,zf-met|PF12874.10|40,zf-met|PF12874.10|1.3,zf-met|PF12874.10|1.2e+03,zf-met|PF12874.10|0.11,zf-met|PF12874.10|0.14,zf-met|PF12874.10|0.87,BolA|PF01722.21|5e+02,BolA|PF01722.21|0.28,BolA|PF01722.21|2.1,BolA|PF01722.21|1.4,BolA|PF01722.21|60,GAGA|PF09237.14|2e+03,GAGA|PF09237.14|4.8e+02,GAGA|PF09237.14|1.7,GAGA|PF09237.14|0.064,GAGA|PF09237.14|2.7e+02,GAGA|PF09237.14|0.9,GAGA|PF09237.14|2.4,GAGA|PF09237.14|5.6e+02,zf-C2HE|PF16278.8|0.034,zf-C2HE|PF16278.8|0.23,zf-C2HE|PF16278.8|6.4e+02,zf-C2HE|PF16278.8|8.5,zf-C2HE|PF16278.8|1.2e+03,zf-C2HE|PF16278.8|7.1e+02,zf-C2HE|PF16278.8|1.5,zf-C2HE|PF16278.8|35,zf-C2HE|PF16278.8|2e+02,zf-RING_15|PF16744.8|1.1e+03,zf-RING_15|PF16744.8|2.2e+03,zf-RING_15|PF16744.8|58,zf-RING_15|PF16744.8|1e+02,zf-RING_15|PF16744.8|13,zf-RING_15|PF16744.8|1.3e+02,zf-RING_15|PF16744.8|1.5e+02,zf-RING_15|PF16744.8|1.2e+02,zf-RING_15|PF16744.8|2.2e+02,zf-RING_15|PF16744.8|21,FAM110_N|PF14161.9|4.5e+03,FAM110_N|PF14161.9|1.1e+04,FAM110_N|PF14161.9|4.7e+02,FAM110_N|PF14161.9|2.8e+02,FAM110_N|PF14161.9|26,FAM110_N|PF14161.9|2.7e+02,Pre-PUA|PF17832.4|0.35,Pre-PUA|PF17832.4|7.1e+03,Pox_A9|PF04835.15|8.5e+02,Pox_A9|PF04835.15|3.3e+03,Pox_A9|PF04835.15|46,Pox_A9|PF04835.15|78,Pox_A9|PF04835.15|3.8e+02,Pox_A9|PF04835.15|3.1e+02,zf-H2C2_5|PF13909.9|1.5e+03,zf-H2C2_5|PF13909.9|6.4e+03,zf-H2C2_5|PF13909.9|6.7e+03,zf-H2C2_5|PF13909.9|9.1e+03,zf-H2C2_5|PF13909.9|3.2e+02,zf-H2C2_5|PF13909.9|7.8,zf-H2C2_5|PF13909.9|1e+04,zf-H2C2_5|PF13909.9|2.5,zf-H2C2_5|PF13909.9|0.94,zf-H2C2_5|PF13909.9|17,zf-C2H2_6|PF13912.9|1.2e+02,zf-C2H2_6|PF13912.9|33,zf-C2H2_6|PF13912.9|0.23,zf-C2H2_6|PF13912.9|75,zf-C2H2_6|PF13912.9|5.3,zf-C2H2_6|PF13912.9|18,zf-C2H2_6|PF13912.9|2.3e+02,zf-C2H2_6|PF13912.9|36,zf-C2H2_6|PF13912.9|1.8e+02,zf-C2H2_6|PF13912.9|1.8
BSUD.22494.2.p1	GENE.BSUD.22494.2~~BSUD.22494.2.p1		ORF_type:complete	len:433	(+),score=50.29,sp|Q14590|ZN235_HUMAN|46.644|3.30e-84,sp|Q14590|ZN235_HUMAN|44.631|1.98e-80,sp|Q14590|ZN235_HUMAN|44.631|8.85e-79,sp|Q14590|ZN235_HUMAN|46.127|7.47e-78,sp|Q14590|ZN235_HUMAN|45.896|6.27e-73,sp|Q14590|ZN235_HUMAN|43.624|7.12e-72,sp|Q14590|ZN235_HUMAN|43.310|1.93e-71,sp|Q14590|ZN235_HUMAN|41.549|1.08e-65,sp|Q14590|ZN235_HUMAN|39.922|5.03e-55,sp|Q14590|ZN235_HUMAN|39.394|9.47e-44,sp|Q14590|ZN235_HUMAN|43.784|7.08e-41,zf-H2C2_2|PF13465.9|0.77,zf-H2C2_2|PF13465.9|0.00094,zf-H2C2_2|PF13465.9|0.00063,zf-H2C2_2|PF13465.9|4.5e-05,zf-H2C2_2|PF13465.9|0.0002,zf-H2C2_2|PF13465.9|0.0016,zf-H2C2_2|PF13465.9|2.8e-06,zf-H2C2_2|PF13465.9|0.0079,zf-H2C2_2|PF13465.9|4.1e-06,zf-H2C2_2|PF13465.9|1.7e-07,zf-H2C2_2|PF13465.9|6.9e+03,zf-C2H2|PF00096.29|1.2,zf-C2H2|PF00096.29|0.02,zf-C2H2|PF00096.29|0.00055,zf-C2H2|PF00096.29|0.00049,zf-C2H2|PF00096.29|4.5,zf-C2H2|PF00096.29|0.0003,zf-C2H2|PF00096.29|0.012,zf-C2H2|PF00096.29|0.00012,zf-C2H2|PF00096.29|0.031,zf-C2H2|PF00096.29|0.0029,zf-C2H2_4|PF13894.9|1.1,zf-C2H2_4|PF13894.9|0.098,zf-C2H2_4|PF13894.9|0.024,zf-C2H2_4|PF13894.9|0.018,zf-C2H2_4|PF13894.9|1.3,zf-C2H2_4|PF13894.9|0.0078,zf-C2H2_4|PF13894.9|0.22,zf-C2H2_4|PF13894.9|0.0024,zf-C2H2_4|PF13894.9|0.09,zf-C2H2_4|PF13894.9|0.026,zf-C2H2_jaz|PF12171.11|6,zf-C2H2_jaz|PF12171.11|15,zf-C2H2_jaz|PF12171.11|6.1,zf-C2H2_jaz|PF12171.11|0.0013,zf-C2H2_jaz|PF12171.11|5.7e+03,zf-C2H2_jaz|PF12171.11|0.017,zf-C2H2_jaz|PF12171.11|6.6e+03,zf-C2H2_jaz|PF12171.11|0.00046,zf-C2H2_jaz|PF12171.11|0.0029,zf-C2H2_jaz|PF12171.11|1.6,zf-met|PF12874.10|2.1e+02,zf-met|PF12874.10|14,zf-met|PF12874.10|0.044,zf-met|PF12874.10|0.16,zf-met|PF12874.10|37,zf-met|PF12874.10|1.2,zf-met|PF12874.10|1.1e+03,zf-met|PF12874.10|0.1,zf-met|PF12874.10|0.12,zf-met|PF12874.10|0.8,GAGA|PF09237.14|1.3e+04,GAGA|PF09237.14|1.9e+03,GAGA|PF09237.14|4.3e+02,GAGA|PF09237.14|1.5,GAGA|PF09237.14|0.055,GAGA|PF09237.14|2.7e+02,GAGA|PF09237.14|0.83,GAGA|PF09237.14|2.2,GAGA|PF09237.14|5.3e+02,BolA|PF01722.21|4.5e+02,BolA|PF01722.21|40,BolA|PF01722.21|0.26,BolA|PF01722.21|9.1e+02,BolA|PF01722.21|2.2,BolA|PF01722.21|1.3,BolA|PF01722.21|1.1e+03,BolA|PF01722.21|66,zf-C2HE|PF16278.8|0.034,zf-C2HE|PF16278.8|0.21,zf-C2HE|PF16278.8|6.1e+02,zf-C2HE|PF16278.8|1.6,zf-C2HE|PF16278.8|1.3e+03,zf-C2HE|PF16278.8|3.3,zf-C2HE|PF16278.8|1e+03,zf-C2HE|PF16278.8|1.4,zf-C2HE|PF16278.8|32,zf-C2HE|PF16278.8|1.8e+02,zf-RING_15|PF16744.8|9.8e+02,zf-RING_15|PF16744.8|2e+03,zf-RING_15|PF16744.8|54,zf-RING_15|PF16744.8|99,zf-RING_15|PF16744.8|11,zf-RING_15|PF16744.8|1.2e+02,zf-RING_15|PF16744.8|91,zf-RING_15|PF16744.8|1.2e+02,zf-RING_15|PF16744.8|2.1e+02,zf-RING_15|PF16744.8|19,FAM110_N|PF14161.9|4.1e+03,FAM110_N|PF14161.9|9.8e+03,FAM110_N|PF14161.9|4.2e+02,FAM110_N|PF14161.9|2.6e+02,FAM110_N|PF14161.9|28,FAM110_N|PF14161.9|2.5e+02,Pre-PUA|PF17832.4|0.32,Pre-PUA|PF17832.4|6.3e+03,Pox_A9|PF04835.15|7.8e+02,Pox_A9|PF04835.15|3e+03,Pox_A9|PF04835.15|42,Pox_A9|PF04835.15|72,Pox_A9|PF04835.15|3.5e+02,Pox_A9|PF04835.15|2.9e+02,zf-C2H2_6|PF13912.9|1.1e+02,zf-C2H2_6|PF13912.9|30,zf-C2H2_6|PF13912.9|0.21,zf-C2H2_6|PF13912.9|70,zf-C2H2_6|PF13912.9|4.9,zf-C2H2_6|PF13912.9|17,zf-C2H2_6|PF13912.9|2.1e+02,zf-C2H2_6|PF13912.9|33,zf-C2H2_6|PF13912.9|1.6e+02,zf-C2H2_6|PF13912.9|1.6,zf-H2C2_5|PF13909.9|1.4e+03,zf-H2C2_5|PF13909.9|6e+03,zf-H2C2_5|PF13909.9|6.2e+03,zf-H2C2_5|PF13909.9|8.4e+03,zf-H2C2_5|PF13909.9|2.9e+02,zf-H2C2_5|PF13909.9|7.2,zf-H2C2_5|PF13909.9|9.6e+03,zf-H2C2_5|PF13909.9|2.3,zf-H2C2_5|PF13909.9|0.87,zf-H2C2_5|PF13909.9|16
BSUD.22494.3.p1	GENE.BSUD.22494.3~~BSUD.22494.3.p1		ORF_type:complete	len:187	(+),score=22.12,Pre-PUA|PF17832.4|0.067,TRI5|PF06330.14|7.7e+02,TRI5|PF06330.14|0.12
BSUD.22494.4.p1	GENE.BSUD.22494.4~~BSUD.22494.4.p1		ORF_type:complete	len:316	(+),score=24.49,sp|Q14590|ZN235_HUMAN|46.644|8.24e-85,sp|Q14590|ZN235_HUMAN|44.631|4.70e-81,sp|Q14590|ZN235_HUMAN|44.631|2.14e-79,sp|Q14590|ZN235_HUMAN|46.127|1.03e-78,sp|Q14590|ZN235_HUMAN|45.896|1.36e-73,sp|Q14590|ZN235_HUMAN|43.624|9.38e-73,sp|Q14590|ZN235_HUMAN|43.310|4.54e-72,sp|Q14590|ZN235_HUMAN|41.549|8.33e-67,sp|Q14590|ZN235_HUMAN|39.922|3.67e-56,sp|Q14590|ZN235_HUMAN|39.394|3.53e-45,sp|Q14590|ZN235_HUMAN|43.784|1.65e-41,zf-H2C2_2|PF13465.9|0.53,zf-H2C2_2|PF13465.9|0.00063,zf-H2C2_2|PF13465.9|0.00042,zf-H2C2_2|PF13465.9|3e-05,zf-H2C2_2|PF13465.9|0.00014,zf-H2C2_2|PF13465.9|0.0011,zf-H2C2_2|PF13465.9|1.9e-06,zf-H2C2_2|PF13465.9|0.0053,zf-H2C2_2|PF13465.9|2.7e-06,zf-H2C2_2|PF13465.9|1.1e-07,zf-H2C2_2|PF13465.9|4.8e+03,zf-C2H2|PF00096.29|0.79,zf-C2H2|PF00096.29|0.013,zf-C2H2|PF00096.29|0.00037,zf-C2H2|PF00096.29|0.00033,zf-C2H2|PF00096.29|3.1,zf-C2H2|PF00096.29|0.00021,zf-C2H2|PF00096.29|0.0084,zf-C2H2|PF00096.29|8.4e-05,zf-C2H2|PF00096.29|0.021,zf-C2H2|PF00096.29|0.0019,zf-C2H2_4|PF13894.9|0.73,zf-C2H2_4|PF13894.9|0.066,zf-C2H2_4|PF13894.9|0.016,zf-C2H2_4|PF13894.9|0.012,zf-C2H2_4|PF13894.9|0.87,zf-C2H2_4|PF13894.9|0.0052,zf-C2H2_4|PF13894.9|0.15,zf-C2H2_4|PF13894.9|0.0016,zf-C2H2_4|PF13894.9|0.06,zf-C2H2_4|PF13894.9|0.017,zf-C2H2_jaz|PF12171.11|4.2,zf-C2H2_jaz|PF12171.11|10,zf-C2H2_jaz|PF12171.11|4.2,zf-C2H2_jaz|PF12171.11|0.00087,zf-C2H2_jaz|PF12171.11|4e+03,zf-C2H2_jaz|PF12171.11|0.012,zf-C2H2_jaz|PF12171.11|4.6e+03,zf-C2H2_jaz|PF12171.11|0.00032,zf-C2H2_jaz|PF12171.11|0.0019,zf-C2H2_jaz|PF12171.11|1.1,zf-met|PF12874.10|1.5e+02,zf-met|PF12874.10|9.9,zf-met|PF12874.10|0.03,zf-met|PF12874.10|0.11,zf-met|PF12874.10|25,zf-met|PF12874.10|0.81,zf-met|PF12874.10|7.7e+02,zf-met|PF12874.10|0.069,zf-met|PF12874.10|0.085,zf-met|PF12874.10|0.55,GAGA|PF09237.14|7.2e+03,GAGA|PF09237.14|1.3e+03,GAGA|PF09237.14|3.1e+02,GAGA|PF09237.14|1.1,GAGA|PF09237.14|0.037,GAGA|PF09237.14|1.8e+02,GAGA|PF09237.14|0.53,GAGA|PF09237.14|1.3,GAGA|PF09237.14|3.6e+02,BolA|PF01722.21|2.8e+02,BolA|PF01722.21|23,BolA|PF01722.21|0.21,BolA|PF01722.21|1.4,BolA|PF01722.21|0.84,BolA|PF01722.21|35,zf-C2HE|PF16278.8|0.025,zf-C2HE|PF16278.8|0.15,zf-C2HE|PF16278.8|4.2e+02,zf-C2HE|PF16278.8|1.5,zf-C2HE|PF16278.8|1.5e+03,zf-C2HE|PF16278.8|2.2,zf-C2HE|PF16278.8|8.9e+02,zf-C2HE|PF16278.8|0.98,zf-C2HE|PF16278.8|33,zf-C2HE|PF16278.8|71,zf-RING_15|PF16744.8|6.2e+02,zf-RING_15|PF16744.8|1.4e+03,zf-RING_15|PF16744.8|22,zf-RING_15|PF16744.8|61,zf-RING_15|PF16744.8|7.5,zf-RING_15|PF16744.8|79,zf-RING_15|PF16744.8|34,zf-RING_15|PF16744.8|78,zf-RING_15|PF16744.8|21,zf-RING_15|PF16744.8|11,HVSL|PF09749.12|3.4,HVSL|PF09749.12|6.4,FAM110_N|PF14161.9|2.8e+03,FAM110_N|PF14161.9|6e+03,FAM110_N|PF14161.9|2.7e+02,FAM110_N|PF14161.9|1.7e+02,FAM110_N|PF14161.9|16,FAM110_N|PF14161.9|1.5e+02,AARP2CN|PF08142.15|31,AARP2CN|PF08142.15|2.7e+02,AARP2CN|PF08142.15|94,zf-C2H2_6|PF13912.9|74,zf-C2H2_6|PF13912.9|21,zf-C2H2_6|PF13912.9|0.15,zf-C2H2_6|PF13912.9|49,zf-C2H2_6|PF13912.9|3.3,zf-C2H2_6|PF13912.9|12,zf-C2H2_6|PF13912.9|1.5e+02,zf-C2H2_6|PF13912.9|23,zf-C2H2_6|PF13912.9|1.2e+02,zf-C2H2_6|PF13912.9|4.1,DUF6759|PF20545.1|8.2e+02,DUF6759|PF20545.1|68,DUF6759|PF20545.1|1.3e+03,DUF6759|PF20545.1|8.1e+02,DUF6759|PF20545.1|6.4e+02,DUF6759|PF20545.1|14,Elf1|PF05129.16|4.2,Elf1|PF05129.16|25,Elf1|PF05129.16|0.55,Elf1|PF05129.16|18,Elf1|PF05129.16|1.8e+02,Elf1|PF05129.16|38,Pox_A9|PF04835.15|5.4e+02,Pox_A9|PF04835.15|2e+03,Pox_A9|PF04835.15|29,Pox_A9|PF04835.15|50,Pox_A9|PF04835.15|8.3e+03,Pox_A9|PF04835.15|2.4e+02,Pox_A9|PF04835.15|2e+02,zf-H2C2_5|PF13909.9|4.2e+03,zf-H2C2_5|PF13909.9|4.4e+03,zf-H2C2_5|PF13909.9|6e+03,zf-H2C2_5|PF13909.9|2e+02,zf-H2C2_5|PF13909.9|5,zf-H2C2_5|PF13909.9|6.8e+03,zf-H2C2_5|PF13909.9|1.6,zf-H2C2_5|PF13909.9|0.6,zf-H2C2_5|PF13909.9|14,zf-RING_UBOX|PF13445.9|4.7e+02,zf-RING_UBOX|PF13445.9|5.2e+03,zf-RING_UBOX|PF13445.9|75,zf-RING_UBOX|PF13445.9|1e+03,zf-RING_UBOX|PF13445.9|37,zf-RING_UBOX|PF13445.9|9.2e+02,zf-RING_UBOX|PF13445.9|1e+02,zf-RING_UBOX|PF13445.9|1.1e+03,zf-RING_UBOX|PF13445.9|46
BSUD.22495.1.p1	GENE.BSUD.22495.1~~BSUD.22495.1.p1		ORF_type:complete	len:463	(+),score=50.43,sp|Q9UJU3|ZN112_HUMAN|48.742|6.47e-96,sp|Q9UJU3|ZN112_HUMAN|48.171|1.70e-94,sp|Q9UJU3|ZN112_HUMAN|47.239|1.66e-90,sp|Q9UJU3|ZN112_HUMAN|44.545|2.56e-84,sp|Q9UJU3|ZN112_HUMAN|33.747|1.35e-68,sp|Q9UJU3|ZN112_HUMAN|29.213|7.47e-31,zf-H2C2_2|PF13465.9|0.34,zf-H2C2_2|PF13465.9|0.0016,zf-H2C2_2|PF13465.9|0.00026,zf-H2C2_2|PF13465.9|0.00017,zf-H2C2_2|PF13465.9|4.2e-07,zf-H2C2_2|PF13465.9|0.00063,zf-H2C2_2|PF13465.9|6e-05,zf-H2C2_2|PF13465.9|6.1e-07,zf-H2C2_2|PF13465.9|1.8e-06,zf-H2C2_2|PF13465.9|0.016,zf-H2C2_2|PF13465.9|0.061,zf-H2C2_2|PF13465.9|1.2e+04,zf-C2H2|PF00096.29|17,zf-C2H2|PF00096.29|0.013,zf-C2H2|PF00096.29|0.023,zf-C2H2|PF00096.29|0.00047,zf-C2H2|PF00096.29|0.0081,zf-C2H2|PF00096.29|0.006,zf-C2H2|PF00096.29|0.0007,zf-C2H2|PF00096.29|0.00028,zf-C2H2|PF00096.29|0.0025,zf-C2H2|PF00096.29|0.0078,zf-C2H2|PF00096.29|0.0058,zf-C2H2_4|PF13894.9|3.6,zf-C2H2_4|PF13894.9|0.37,zf-C2H2_4|PF13894.9|0.028,zf-C2H2_4|PF13894.9|0.015,zf-C2H2_4|PF13894.9|0.15,zf-C2H2_4|PF13894.9|0.26,zf-C2H2_4|PF13894.9|0.027,zf-C2H2_4|PF13894.9|0.012,zf-C2H2_4|PF13894.9|0.0026,zf-C2H2_4|PF13894.9|0.031,zf-C2H2_4|PF13894.9|0.039,zf-C2H2_jaz|PF12171.11|69,zf-C2H2_jaz|PF12171.11|16,zf-C2H2_jaz|PF12171.11|1.4e+02,zf-C2H2_jaz|PF12171.11|0.028,zf-C2H2_jaz|PF12171.11|28,zf-C2H2_jaz|PF12171.11|0.047,zf-C2H2_jaz|PF12171.11|0.072,zf-C2H2_jaz|PF12171.11|0.0014,zf-C2H2_jaz|PF12171.11|0.37,zf-C2H2_jaz|PF12171.11|0.11,zf-C2H2_jaz|PF12171.11|0.24,zf-met|PF12874.10|1.6e+03,zf-met|PF12874.10|7.2,zf-met|PF12874.10|13,zf-met|PF12874.10|0.14,zf-met|PF12874.10|0.31,zf-met|PF12874.10|0.22,zf-met|PF12874.10|0.45,zf-met|PF12874.10|0.29,zf-met|PF12874.10|0.0063,zf-met|PF12874.10|0.69,zf-met|PF12874.10|1.1,BolA|PF01722.21|1.7e+03,BolA|PF01722.21|2.9e+02,BolA|PF01722.21|5.3,BolA|PF01722.21|9.2,BolA|PF01722.21|0.5,BolA|PF01722.21|0.26,FAM110_N|PF14161.9|3.4e+03,FAM110_N|PF14161.9|2.5e+02,FAM110_N|PF14161.9|10,FAM110_N|PF14161.9|2.6e+02,FAM110_N|PF14161.9|11,GAGA|PF09237.14|1.2e+03,GAGA|PF09237.14|3e+02,GAGA|PF09237.14|5.5,GAGA|PF09237.14|1.3e+03,GAGA|PF09237.14|7.4,GAGA|PF09237.14|6.6,GAGA|PF09237.14|50,GAGA|PF09237.14|2.2e+02,GAGA|PF09237.14|2.8e+02,GAGA|PF09237.14|1.1e+03,zf-C2H2_6|PF13912.9|3e+02,zf-C2H2_6|PF13912.9|22,zf-C2H2_6|PF13912.9|0.0039,zf-C2H2_6|PF13912.9|53,zf-C2H2_6|PF13912.9|9.8,zf-C2H2_6|PF13912.9|41,zf-C2H2_6|PF13912.9|1.6e+02,zf-C2H2_6|PF13912.9|43,zf-C2H2_6|PF13912.9|0.077,zf-C2H2_6|PF13912.9|11,zf-C2H2_6|PF13912.9|5.1,zf-C2HE|PF16278.8|0.1,zf-C2HE|PF16278.8|4.6e+02,zf-C2HE|PF16278.8|2,zf-C2HE|PF16278.8|8.6,zf-C2HE|PF16278.8|3.4e+02,zf-C2HE|PF16278.8|4.1,zf-C2HE|PF16278.8|28,zf-C2HE|PF16278.8|35,zf-C2HE|PF16278.8|2.7e+02,zf-C2HE|PF16278.8|10,zf-RING_15|PF16744.8|2.1e+03,zf-RING_15|PF16744.8|8e+02,zf-RING_15|PF16744.8|30,zf-RING_15|PF16744.8|1.8e+02,zf-RING_15|PF16744.8|18,zf-RING_15|PF16744.8|65,zf-RING_15|PF16744.8|17,zf-RING_15|PF16744.8|1.3e+02,zf-RING_15|PF16744.8|62,zf-RING_15|PF16744.8|1.1e+02,zf-RING_15|PF16744.8|1.5e+02,ID|PF18543.4|2e+02,ID|PF18543.4|2e+02,ID|PF18543.4|9.9e+02,ID|PF18543.4|23,ID|PF18543.4|50,ID|PF18543.4|1.5e+02,ID|PF18543.4|1.7e+02,BDHCT_assoc|PF16204.8|3.9e+03,BDHCT_assoc|PF16204.8|15,BDHCT_assoc|PF16204.8|0.87,HTH_18|PF12833.10|43,HTH_18|PF12833.10|72,HTH_18|PF12833.10|5e+03,HTH_18|PF12833.10|9e+03,XPA_N|PF01286.21|1.4e+03,XPA_N|PF01286.21|5e+02,XPA_N|PF01286.21|58,XPA_N|PF01286.21|1.5e+03,XPA_N|PF01286.21|5.3,XPA_N|PF01286.21|2.1e+03,XPA_N|PF01286.21|2.2,XPA_N|PF01286.21|85,XPA_N|PF01286.21|1.5e+02,XPA_N|PF01286.21|20,XPA_N|PF01286.21|4.4e+02,XPA_N|PF01286.21|3.1e+02,zf-CCHC_2|PF13696.9|6.1e+02,zf-CCHC_2|PF13696.9|64,zf-CCHC_2|PF13696.9|1e+03,zf-CCHC_2|PF13696.9|6,zf-CCHC_2|PF13696.9|1.4e+02,zf-CCHC_2|PF13696.9|18,zf-CCHC_2|PF13696.9|6,zf-CCHC_2|PF13696.9|6,zf-CCHC_2|PF13696.9|2e+03,zf-CCHC_2|PF13696.9|6,zf-CCHC_2|PF13696.9|3.1
BSUD.22495.2.p1	GENE.BSUD.22495.2~~BSUD.22495.2.p1		ORF_type:complete	len:278	(+),score=7.88,sp|Q9UJU3|ZN112_HUMAN|50.000|1.89e-85,sp|Q9UJU3|ZN112_HUMAN|50.185|4.98e-84,sp|Q9UJU3|ZN112_HUMAN|50.000|6.20e-83,sp|Q9UJU3|ZN112_HUMAN|49.630|1.17e-82,sp|Q9UJU3|ZN112_HUMAN|49.635|2.80e-74,sp|Q9UJU3|ZN112_HUMAN|40.476|9.21e-40,sp|Q9UJU3|ZN112_HUMAN|29.275|1.48e-31,sp|Q9UJU3|ZN112_HUMAN|29.464|1.23e-16,zf-H2C2_2|PF13465.9|0.00014,zf-H2C2_2|PF13465.9|9.1e-05,zf-H2C2_2|PF13465.9|2.2e-07,zf-H2C2_2|PF13465.9|0.00033,zf-H2C2_2|PF13465.9|3.1e-05,zf-H2C2_2|PF13465.9|3.2e-07,zf-H2C2_2|PF13465.9|9.3e-07,zf-H2C2_2|PF13465.9|0.0086,zf-H2C2_2|PF13465.9|0.032,zf-C2H2|PF00096.29|4.9,zf-C2H2|PF00096.29|0.012,zf-C2H2|PF00096.29|0.00025,zf-C2H2|PF00096.29|0.0043,zf-C2H2|PF00096.29|0.0032,zf-C2H2|PF00096.29|0.00037,zf-C2H2|PF00096.29|0.00015,zf-C2H2|PF00096.29|0.0013,zf-C2H2|PF00096.29|0.0041,zf-C2H2|PF00096.29|0.0031,zf-C2H2_4|PF13894.9|1.3e+02,zf-C2H2_4|PF13894.9|0.015,zf-C2H2_4|PF13894.9|0.0077,zf-C2H2_4|PF13894.9|0.076,zf-C2H2_4|PF13894.9|0.14,zf-C2H2_4|PF13894.9|0.014,zf-C2H2_4|PF13894.9|0.0062,zf-C2H2_4|PF13894.9|0.0013,zf-C2H2_4|PF13894.9|0.016,zf-C2H2_4|PF13894.9|0.02,zf-C2H2_jaz|PF12171.11|1e+03,zf-C2H2_jaz|PF12171.11|72,zf-C2H2_jaz|PF12171.11|0.015,zf-C2H2_jaz|PF12171.11|15,zf-C2H2_jaz|PF12171.11|0.025,zf-C2H2_jaz|PF12171.11|0.038,zf-C2H2_jaz|PF12171.11|0.00073,zf-C2H2_jaz|PF12171.11|0.2,zf-C2H2_jaz|PF12171.11|0.057,zf-C2H2_jaz|PF12171.11|0.13,zf-met|PF12874.10|1.4e+03,zf-met|PF12874.10|17,zf-met|PF12874.10|0.073,zf-met|PF12874.10|0.16,zf-met|PF12874.10|0.23,zf-met|PF12874.10|0.24,zf-met|PF12874.10|0.16,zf-met|PF12874.10|0.0022,zf-met|PF12874.10|0.37,zf-met|PF12874.10|95,zf-met|PF12874.10|0.35,BolA|PF01722.21|20,BolA|PF01722.21|11,BolA|PF01722.21|1.6,BolA|PF01722.21|4.4,BolA|PF01722.21|46,BolA|PF01722.21|0.25,BolA|PF01722.21|0.15,zf-C2H2_6|PF13912.9|0.0021,zf-C2H2_6|PF13912.9|30,zf-C2H2_6|PF13912.9|5.5,zf-C2H2_6|PF13912.9|23,zf-C2H2_6|PF13912.9|89,zf-C2H2_6|PF13912.9|24,zf-C2H2_6|PF13912.9|0.041,zf-C2H2_6|PF13912.9|5.9,zf-C2H2_6|PF13912.9|2.8,GAGA|PF09237.14|1.5e+02,GAGA|PF09237.14|3,GAGA|PF09237.14|6.5e+02,GAGA|PF09237.14|3.3,GAGA|PF09237.14|3,GAGA|PF09237.14|26,GAGA|PF09237.14|1.8e+02,GAGA|PF09237.14|1.5e+02,GAGA|PF09237.14|6.1e+02,zf-RING_15|PF16744.8|16,zf-RING_15|PF16744.8|94,zf-RING_15|PF16744.8|6.9,zf-RING_15|PF16744.8|34,zf-RING_15|PF16744.8|8.8,zf-RING_15|PF16744.8|69,zf-RING_15|PF16744.8|28,zf-RING_15|PF16744.8|64,zf-RING_15|PF16744.8|14,FAM110_N|PF14161.9|1.3e+02,FAM110_N|PF14161.9|4.4,FAM110_N|PF14161.9|1.2e+02,FAM110_N|PF14161.9|5,Baculo_IE-1|PF05290.14|16,Baculo_IE-1|PF05290.14|54,Baculo_IE-1|PF05290.14|1.4e+02,Baculo_IE-1|PF05290.14|21,Baculo_IE-1|PF05290.14|86,Baculo_IE-1|PF05290.14|7.6,Baculo_IE-1|PF05290.14|1.2e+02,Baculo_IE-1|PF05290.14|12,zf-C2HE|PF16278.8|0.69,zf-C2HE|PF16278.8|6.3,zf-C2HE|PF16278.8|1.5e+02,zf-C2HE|PF16278.8|2.4,zf-C2HE|PF16278.8|13,zf-C2HE|PF16278.8|23,zf-C2HE|PF16278.8|75,zf-C2HE|PF16278.8|0.71,zf-C2HE|PF16278.8|5.9,ID|PF18543.4|1.1e+02,ID|PF18543.4|1.1e+02,ID|PF18543.4|5.4e+02,ID|PF18543.4|12,ID|PF18543.4|27,ID|PF18543.4|4e+03,ID|PF18543.4|83,ID|PF18543.4|93,zf-CCHC_2|PF13696.9|5.7e+02,zf-CCHC_2|PF13696.9|3.4,zf-CCHC_2|PF13696.9|79,zf-CCHC_2|PF13696.9|10,zf-CCHC_2|PF13696.9|3.4,zf-CCHC_2|PF13696.9|3.4,zf-CCHC_2|PF13696.9|9.8e+02,zf-CCHC_2|PF13696.9|3.4,zf-CCHC_2|PF13696.9|1.7,zf-C3HC4_2|PF13923.9|1.2e+02,zf-C3HC4_2|PF13923.9|1.5e+02,zf-C3HC4_2|PF13923.9|40,zf-C3HC4_2|PF13923.9|39,zf-C3HC4_2|PF13923.9|1.4e+02,zf-C3HC4_2|PF13923.9|1.6e+02,zf-C3HC4_2|PF13923.9|23,zf-C3HC4_2|PF13923.9|47,zf-C3HC4_2|PF13923.9|42,BDHCT_assoc|PF16204.8|1.5e+02,BDHCT_assoc|PF16204.8|9.1,BDHCT_assoc|PF16204.8|0.33,XPA_N|PF01286.21|8.4e+02,XPA_N|PF01286.21|2.9,XPA_N|PF01286.21|1.2e+03,XPA_N|PF01286.21|1.2,XPA_N|PF01286.21|45,XPA_N|PF01286.21|84,XPA_N|PF01286.21|11,XPA_N|PF01286.21|2.5e+02,XPA_N|PF01286.21|1.7e+02,HTH_18|PF12833.10|20,HTH_18|PF12833.10|38,HTH_18|PF12833.10|2.5e+03,HTH_18|PF12833.10|4.1e+03,gag_pre-integrs|PF13976.9|21,gag_pre-integrs|PF13976.9|4.1,gag_pre-integrs|PF13976.9|4.2e+02,gag_pre-integrs|PF13976.9|1.3e+02,gag_pre-integrs|PF13976.9|8.1,gag_pre-integrs|PF13976.9|17,gag_pre-integrs|PF13976.9|3.1e+02,gag_pre-integrs|PF13976.9|2.5,zf-met2|PF12907.10|1.6,zf-met2|PF12907.10|96,zf-met2|PF12907.10|1.1e+02,zf-met2|PF12907.10|1e+02,zf-met2|PF12907.10|8.2e+02,zf-met2|PF12907.10|55,zf-met2|PF12907.10|1.5,zf-met2|PF12907.10|42,zf-met2|PF12907.10|35,FtsK_gamma|PF09397.13|9.9e+02,FtsK_gamma|PF09397.13|2.4e+02,FtsK_gamma|PF09397.13|95,FtsK_gamma|PF09397.13|2.7e+03,FtsK_gamma|PF09397.13|1.9e+03,zf-RING_2|PF13639.9|1.1e+02,zf-RING_2|PF13639.9|2.8e+02,zf-RING_2|PF13639.9|3.6e+03,zf-RING_2|PF13639.9|4.2e+02,zf-RING_2|PF13639.9|1.7e+02,zf-RING_2|PF13639.9|22,zf-RING_2|PF13639.9|65,zf-RING_2|PF13639.9|78,zf-RING_UBOX|PF13445.9|22,zf-RING_UBOX|PF13445.9|8.6e+02,zf-RING_UBOX|PF13445.9|25,zf-RING_UBOX|PF13445.9|2.2e+03,zf-RING_UBOX|PF13445.9|8.2e+02,zf-RING_UBOX|PF13445.9|7.2e+02,zf-RING_UBOX|PF13445.9|60,zf-RING_UBOX|PF13445.9|2.8e+02,HTH_AraC|PF00165.26|1.5e+03,HTH_AraC|PF00165.26|1e+02,HTH_AraC|PF00165.26|13,AARP2CN|PF08142.15|4e+02,AARP2CN|PF08142.15|1e+02,AARP2CN|PF08142.15|38,AARP2CN|PF08142.15|1.5e+02,zf-H2C2_5|PF13909.9|3.3e+03,zf-H2C2_5|PF13909.9|5.2e+03,zf-H2C2_5|PF13909.9|1.3e+02,zf-H2C2_5|PF13909.9|4.2,zf-H2C2_5|PF13909.9|2.2e+03,zf-H2C2_5|PF13909.9|12,zf-H2C2_5|PF13909.9|1.3,zf-H2C2_5|PF13909.9|3.1e+02,zf-H2C2_5|PF13909.9|5.2e+03,zinc_ribbon_9|PF14369.9|2.6e+03,zinc_ribbon_9|PF14369.9|1.1e+02,zinc_ribbon_9|PF14369.9|1.3e+02,zinc_ribbon_9|PF14369.9|1.2e+02,zinc_ribbon_9|PF14369.9|49,zinc_ribbon_9|PF14369.9|3.4e+02,zinc_ribbon_9|PF14369.9|1.5e+02,DUF6076|PF19553.2|5.8e+02,DUF6076|PF19553.2|47,DUF6076|PF19553.2|2.9e+02,DUF6076|PF19553.2|5.8,DUF6076|PF19553.2|14,DUF6076|PF19553.2|1.3,DUF6076|PF19553.2|1.1e+02,DUF6076|PF19553.2|54,DUF6076|PF19553.2|3.6e+02,DUF5318|PF17249.5|91,DUF5318|PF17249.5|30,DUF5318|PF17249.5|43,DUF5318|PF17249.5|1.4e+02,DUF5318|PF17249.5|1.8e+03,zinc_ribbon_15|PF17032.8|6.5,zinc_ribbon_15|PF17032.8|72,zinc_ribbon_15|PF17032.8|20,zinc_ribbon_15|PF17032.8|2.6e+02,zinc_ribbon_15|PF17032.8|8.5e+02
BSUD.22495.3.p2	GENE.BSUD.22495.3~~BSUD.22495.3.p2		ORF_type:3prime_partial	len:105	(+),score=20.33,sp|Q12901|ZN155_HUMAN|41.818|2.40e-07,zf-H2C2_2|PF13465.9|0.048,zf-H2C2_2|PF13465.9|0.064,zf-C2HE|PF16278.8|0.0065,zf-C2H2_4|PF13894.9|0.42,zf-C2H2_4|PF13894.9|6.7e+02,zf-C2H2|PF00096.29|2.1,zf-C2H2|PF00096.29|6.3e+02
BSUD.22496.1.p1	GENE.BSUD.22496.1~~BSUD.22496.1.p1		ORF_type:complete	len:849	(+),score=55.56,sp|A6NN14|ZN729_HUMAN|42.698|0.0,sp|A6NN14|ZN729_HUMAN|42.959|0.0,sp|A6NN14|ZN729_HUMAN|43.528|0.0,sp|A6NN14|ZN729_HUMAN|42.390|0.0,sp|A6NN14|ZN729_HUMAN|42.420|0.0,sp|A6NN14|ZN729_HUMAN|41.960|1.38e-159,sp|A6NN14|ZN729_HUMAN|31.500|2.13e-45,zf-H2C2_2|PF13465.9|5.1,zf-H2C2_2|PF13465.9|0.00023,zf-H2C2_2|PF13465.9|0.0014,zf-H2C2_2|PF13465.9|0.00044,zf-H2C2_2|PF13465.9|0.058,zf-H2C2_2|PF13465.9|0.011,zf-H2C2_2|PF13465.9|0.0011,zf-H2C2_2|PF13465.9|0.00032,zf-H2C2_2|PF13465.9|6.5e-05,zf-H2C2_2|PF13465.9|0.0025,zf-H2C2_2|PF13465.9|0.0028,zf-H2C2_2|PF13465.9|0.00099,zf-H2C2_2|PF13465.9|1.7e-06,zf-H2C2_2|PF13465.9|4.4e-05,zf-H2C2_2|PF13465.9|3.9e-05,zf-H2C2_2|PF13465.9|0.00046,zf-H2C2_2|PF13465.9|7.1e-06,zf-H2C2_2|PF13465.9|0.23,zf-H2C2_2|PF13465.9|0.00053,zf-H2C2_2|PF13465.9|0.00099,zf-H2C2_2|PF13465.9|0.007,zf-H2C2_2|PF13465.9|1.8,zf-H2C2_2|PF13465.9|1.9e+03,zf-H2C2_2|PF13465.9|0.18,zf-H2C2_2|PF13465.9|0.0003,zf-H2C2_2|PF13465.9|9.1e+02,zf-C2H2|PF00096.29|0.0082,zf-C2H2|PF00096.29|0.23,zf-C2H2|PF00096.29|0.0075,zf-C2H2|PF00096.29|0.00035,zf-C2H2|PF00096.29|0.00058,zf-C2H2|PF00096.29|0.0027,zf-C2H2|PF00096.29|0.00032,zf-C2H2|PF00096.29|0.0098,zf-C2H2|PF00096.29|0.001,zf-C2H2|PF00096.29|0.54,zf-C2H2|PF00096.29|0.05,zf-C2H2|PF00096.29|0.0048,zf-C2H2|PF00096.29|38,zf-C2H2|PF00096.29|0.0017,zf-C2H2|PF00096.29|0.0046,zf-C2H2|PF00096.29|0.015,zf-C2H2|PF00096.29|0.00083,zf-C2H2|PF00096.29|0.00011,zf-C2H2|PF00096.29|0.0011,zf-C2H2|PF00096.29|0.00066,zf-C2H2|PF00096.29|0.00073,zf-C2H2|PF00096.29|6.7,zf-C2H2|PF00096.29|0.00065,zf-C2H2|PF00096.29|0.045,zf-C2H2_4|PF13894.9|0.069,zf-C2H2_4|PF13894.9|0.16,zf-C2H2_4|PF13894.9|0.041,zf-C2H2_4|PF13894.9|0.0022,zf-C2H2_4|PF13894.9|0.0023,zf-C2H2_4|PF13894.9|0.059,zf-C2H2_4|PF13894.9|0.0067,zf-C2H2_4|PF13894.9|0.03,zf-C2H2_4|PF13894.9|0.88,zf-C2H2_4|PF13894.9|4.4,zf-C2H2_4|PF13894.9|0.18,zf-C2H2_4|PF13894.9|0.3,zf-C2H2_4|PF13894.9|6.2,zf-C2H2_4|PF13894.9|0.28,zf-C2H2_4|PF13894.9|0.14,zf-C2H2_4|PF13894.9|0.7,zf-C2H2_4|PF13894.9|0.0035,zf-C2H2_4|PF13894.9|0.00053,zf-C2H2_4|PF13894.9|0.0027,zf-C2H2_4|PF13894.9|0.0076,zf-C2H2_4|PF13894.9|0.027,zf-C2H2_4|PF13894.9|1.3e+03,zf-C2H2_4|PF13894.9|0.029,zf-C2H2_4|PF13894.9|0.93,zf-C2H2_jaz|PF12171.11|8.8e+03,zf-C2H2_jaz|PF12171.11|6.6,zf-C2H2_jaz|PF12171.11|4.2,zf-C2H2_jaz|PF12171.11|0.095,zf-C2H2_jaz|PF12171.11|0.013,zf-C2H2_jaz|PF12171.11|0.13,zf-C2H2_jaz|PF12171.11|0.48,zf-C2H2_jaz|PF12171.11|0.031,zf-C2H2_jaz|PF12171.11|0.4,zf-C2H2_jaz|PF12171.11|55,zf-C2H2_jaz|PF12171.11|3.7e+03,zf-C2H2_jaz|PF12171.11|0.015,zf-C2H2_jaz|PF12171.11|5.1e+02,zf-C2H2_jaz|PF12171.11|1.6e+03,zf-C2H2_jaz|PF12171.11|46,zf-C2H2_jaz|PF12171.11|1.9e+02,zf-C2H2_jaz|PF12171.11|0.35,zf-C2H2_jaz|PF12171.11|0.011,zf-C2H2_jaz|PF12171.11|0.00051,zf-C2H2_jaz|PF12171.11|0.00092,zf-C2H2_jaz|PF12171.11|10,zf-C2H2_jaz|PF12171.11|23,zf-C2H2_jaz|PF12171.11|64,zf-C2H2_jaz|PF12171.11|40,zf-C2H2_jaz|PF12171.11|0.9,zf-met|PF12874.10|3.9e+03,zf-met|PF12874.10|32,zf-met|PF12874.10|26,zf-met|PF12874.10|7.2,zf-met|PF12874.10|0.27,zf-met|PF12874.10|0.088,zf-met|PF12874.10|1.4,zf-met|PF12874.10|1.1,zf-met|PF12874.10|0.12,zf-met|PF12874.10|1.3,zf-met|PF12874.10|2.7e+02,zf-met|PF12874.10|0.045,zf-met|PF12874.10|47,zf-met|PF12874.10|96,zf-met|PF12874.10|0.1,zf-met|PF12874.10|1.7e+02,zf-met|PF12874.10|0.77,zf-met|PF12874.10|0.068,zf-met|PF12874.10|0.0018,zf-met|PF12874.10|0.00069,zf-met|PF12874.10|0.5,zf-met|PF12874.10|44,zf-met|PF12874.10|1e+03,zf-met|PF12874.10|4.1,zf-met|PF12874.10|0.12,BolA|PF01722.21|53,BolA|PF01722.21|24,BolA|PF01722.21|6.6,BolA|PF01722.21|9,BolA|PF01722.21|1.8,BolA|PF01722.21|0.015,BolA|PF01722.21|0.26,BolA|PF01722.21|1e+02,BolA|PF01722.21|98,BolA|PF01722.21|0.068,BolA|PF01722.21|1.1,BolA|PF01722.21|2.6e+02,BolA|PF01722.21|0.38,BolA|PF01722.21|5.6,BolA|PF01722.21|3e+02,zf-C2H2_6|PF13912.9|0.29,zf-C2H2_6|PF13912.9|50,zf-C2H2_6|PF13912.9|74,zf-C2H2_6|PF13912.9|0.36,zf-C2H2_6|PF13912.9|0.9,zf-C2H2_6|PF13912.9|40,zf-C2H2_6|PF13912.9|2.3,zf-C2H2_6|PF13912.9|59,zf-C2H2_6|PF13912.9|0.14,zf-C2H2_6|PF13912.9|7.2e+02,zf-C2H2_6|PF13912.9|4.8,zf-C2H2_6|PF13912.9|6.7,zf-C2H2_6|PF13912.9|1.5,zf-C2H2_6|PF13912.9|0.66,zf-C2H2_6|PF13912.9|0.86,zf-C2H2_6|PF13912.9|0.00013,zf-C2H2_6|PF13912.9|1.5,zf-C2H2_6|PF13912.9|3.7,zf-C2H2_6|PF13912.9|1.8e+02,zf-C2H2_6|PF13912.9|2,zf-C2H2_6|PF13912.9|4.3,zf-C2H2_6|PF13912.9|5.3e+03,zf-C2H2_6|PF13912.9|20,GAGA|PF09237.14|11,GAGA|PF09237.14|1.3,GAGA|PF09237.14|4.1e+02,GAGA|PF09237.14|6.7,GAGA|PF09237.14|31,GAGA|PF09237.14|1.9e+02,GAGA|PF09237.14|1e+03,GAGA|PF09237.14|1.5e+03,GAGA|PF09237.14|2.5e+03,GAGA|PF09237.14|68,GAGA|PF09237.14|17,GAGA|PF09237.14|2.2e+02,GAGA|PF09237.14|0.13,GAGA|PF09237.14|2.3e+03,GAGA|PF09237.14|62,GAGA|PF09237.14|1.8e+03,GAGA|PF09237.14|5,GAGA|PF09237.14|2.4e+02,FAM110_N|PF14161.9|1.3e+03,FAM110_N|PF14161.9|7.9e+02,FAM110_N|PF14161.9|10,FAM110_N|PF14161.9|38,FAM110_N|PF14161.9|3.9e+03,FAM110_N|PF14161.9|1e+03,FAM110_N|PF14161.9|99,zf-C2H2_11|PF16622.8|66,zf-C2H2_11|PF16622.8|5.6e+02,zf-C2H2_11|PF16622.8|4.8e+03,zf-C2H2_11|PF16622.8|3e+02,zf-C2H2_11|PF16622.8|0.19,zf-C2H2_11|PF16622.8|0.0023,zf-C2H2_11|PF16622.8|3.1e+02,zf-C2H2_11|PF16622.8|7.8e+02,zf-C2H2_11|PF16622.8|2.8e+02,zf-C2H2_11|PF16622.8|34,zf-C2H2_11|PF16622.8|2.8e+02,zf-C2H2_11|PF16622.8|4.2e+03,zf-C2H2_11|PF16622.8|9.6e+02,zf-C2H2_11|PF16622.8|0.8,zf-C2H2_11|PF16622.8|1.1,zf-C2H2_11|PF16622.8|1.5e+02,zf-C2H2_11|PF16622.8|1.2e+03,zf-C2H2_11|PF16622.8|17,zf-C2H2_11|PF16622.8|5.9e+02,BHD_1|PF10403.12|2.5e+03,BHD_1|PF10403.12|7.8e+03,BHD_1|PF10403.12|1e+03,BHD_1|PF10403.12|9.3,BHD_1|PF10403.12|4.4e+03,BHD_1|PF10403.12|1.9e+03,BHD_1|PF10403.12|98,BHD_1|PF10403.12|35,BHD_1|PF10403.12|7.1e+02,DUF5810|PF19126.3|1.8e+03,DUF5810|PF19126.3|31,DUF5810|PF19126.3|22,DUF5810|PF19126.3|2.3e+02,DUF5810|PF19126.3|57,DUF5810|PF19126.3|8.5e+03,DUF5810|PF19126.3|7.2e+03,DUF5810|PF19126.3|3.9e+02,DUF5810|PF19126.3|1.7e+03,DUF5810|PF19126.3|2.3e+03,DUF5810|PF19126.3|2.6e+03,DUF5810|PF19126.3|1.9e+03,DUF5810|PF19126.3|9e+02,DUF5810|PF19126.3|5.3e+03,DUF5810|PF19126.3|1.2e+02,DDE_Tnp_IS240|PF13610.9|1.2e+04,DDE_Tnp_IS240|PF13610.9|6,DDE_Tnp_IS240|PF13610.9|2.4e+02
BSUD.22496.2.p1	GENE.BSUD.22496.2~~BSUD.22496.2.p1		ORF_type:3prime_partial	len:149	(+),score=42.71
BSUD.22496.3.p1	GENE.BSUD.22496.3~~BSUD.22496.3.p1		ORF_type:complete	len:849	(+),score=55.56,sp|A6NN14|ZN729_HUMAN|42.698|0.0,sp|A6NN14|ZN729_HUMAN|42.959|0.0,sp|A6NN14|ZN729_HUMAN|43.528|0.0,sp|A6NN14|ZN729_HUMAN|42.390|0.0,sp|A6NN14|ZN729_HUMAN|42.420|0.0,sp|A6NN14|ZN729_HUMAN|41.960|1.38e-159,sp|A6NN14|ZN729_HUMAN|31.500|2.13e-45,zf-H2C2_2|PF13465.9|5.1,zf-H2C2_2|PF13465.9|0.00023,zf-H2C2_2|PF13465.9|0.0014,zf-H2C2_2|PF13465.9|0.00044,zf-H2C2_2|PF13465.9|0.058,zf-H2C2_2|PF13465.9|0.011,zf-H2C2_2|PF13465.9|0.0011,zf-H2C2_2|PF13465.9|0.00032,zf-H2C2_2|PF13465.9|6.5e-05,zf-H2C2_2|PF13465.9|0.0025,zf-H2C2_2|PF13465.9|0.0028,zf-H2C2_2|PF13465.9|0.00099,zf-H2C2_2|PF13465.9|1.7e-06,zf-H2C2_2|PF13465.9|4.4e-05,zf-H2C2_2|PF13465.9|3.9e-05,zf-H2C2_2|PF13465.9|0.00046,zf-H2C2_2|PF13465.9|7.1e-06,zf-H2C2_2|PF13465.9|0.23,zf-H2C2_2|PF13465.9|0.00053,zf-H2C2_2|PF13465.9|0.00099,zf-H2C2_2|PF13465.9|0.007,zf-H2C2_2|PF13465.9|1.8,zf-H2C2_2|PF13465.9|1.9e+03,zf-H2C2_2|PF13465.9|0.18,zf-H2C2_2|PF13465.9|0.0003,zf-H2C2_2|PF13465.9|9.1e+02,zf-C2H2|PF00096.29|0.0082,zf-C2H2|PF00096.29|0.23,zf-C2H2|PF00096.29|0.0075,zf-C2H2|PF00096.29|0.00035,zf-C2H2|PF00096.29|0.00058,zf-C2H2|PF00096.29|0.0027,zf-C2H2|PF00096.29|0.00032,zf-C2H2|PF00096.29|0.0098,zf-C2H2|PF00096.29|0.001,zf-C2H2|PF00096.29|0.54,zf-C2H2|PF00096.29|0.05,zf-C2H2|PF00096.29|0.0048,zf-C2H2|PF00096.29|38,zf-C2H2|PF00096.29|0.0017,zf-C2H2|PF00096.29|0.0046,zf-C2H2|PF00096.29|0.015,zf-C2H2|PF00096.29|0.00083,zf-C2H2|PF00096.29|0.00011,zf-C2H2|PF00096.29|0.0011,zf-C2H2|PF00096.29|0.00066,zf-C2H2|PF00096.29|0.00073,zf-C2H2|PF00096.29|6.7,zf-C2H2|PF00096.29|0.00065,zf-C2H2|PF00096.29|0.045,zf-C2H2_4|PF13894.9|0.069,zf-C2H2_4|PF13894.9|0.16,zf-C2H2_4|PF13894.9|0.041,zf-C2H2_4|PF13894.9|0.0022,zf-C2H2_4|PF13894.9|0.0023,zf-C2H2_4|PF13894.9|0.059,zf-C2H2_4|PF13894.9|0.0067,zf-C2H2_4|PF13894.9|0.03,zf-C2H2_4|PF13894.9|0.88,zf-C2H2_4|PF13894.9|4.4,zf-C2H2_4|PF13894.9|0.18,zf-C2H2_4|PF13894.9|0.3,zf-C2H2_4|PF13894.9|6.2,zf-C2H2_4|PF13894.9|0.28,zf-C2H2_4|PF13894.9|0.14,zf-C2H2_4|PF13894.9|0.7,zf-C2H2_4|PF13894.9|0.0035,zf-C2H2_4|PF13894.9|0.00053,zf-C2H2_4|PF13894.9|0.0027,zf-C2H2_4|PF13894.9|0.0076,zf-C2H2_4|PF13894.9|0.027,zf-C2H2_4|PF13894.9|1.3e+03,zf-C2H2_4|PF13894.9|0.029,zf-C2H2_4|PF13894.9|0.93,zf-C2H2_jaz|PF12171.11|8.8e+03,zf-C2H2_jaz|PF12171.11|6.6,zf-C2H2_jaz|PF12171.11|4.2,zf-C2H2_jaz|PF12171.11|0.095,zf-C2H2_jaz|PF12171.11|0.013,zf-C2H2_jaz|PF12171.11|0.13,zf-C2H2_jaz|PF12171.11|0.48,zf-C2H2_jaz|PF12171.11|0.031,zf-C2H2_jaz|PF12171.11|0.4,zf-C2H2_jaz|PF12171.11|55,zf-C2H2_jaz|PF12171.11|3.7e+03,zf-C2H2_jaz|PF12171.11|0.015,zf-C2H2_jaz|PF12171.11|5.1e+02,zf-C2H2_jaz|PF12171.11|1.6e+03,zf-C2H2_jaz|PF12171.11|46,zf-C2H2_jaz|PF12171.11|1.9e+02,zf-C2H2_jaz|PF12171.11|0.35,zf-C2H2_jaz|PF12171.11|0.011,zf-C2H2_jaz|PF12171.11|0.00051,zf-C2H2_jaz|PF12171.11|0.00092,zf-C2H2_jaz|PF12171.11|10,zf-C2H2_jaz|PF12171.11|23,zf-C2H2_jaz|PF12171.11|64,zf-C2H2_jaz|PF12171.11|40,zf-C2H2_jaz|PF12171.11|0.9,zf-met|PF12874.10|3.9e+03,zf-met|PF12874.10|32,zf-met|PF12874.10|26,zf-met|PF12874.10|7.2,zf-met|PF12874.10|0.27,zf-met|PF12874.10|0.088,zf-met|PF12874.10|1.4,zf-met|PF12874.10|1.1,zf-met|PF12874.10|0.12,zf-met|PF12874.10|1.3,zf-met|PF12874.10|2.7e+02,zf-met|PF12874.10|0.045,zf-met|PF12874.10|47,zf-met|PF12874.10|96,zf-met|PF12874.10|0.1,zf-met|PF12874.10|1.7e+02,zf-met|PF12874.10|0.77,zf-met|PF12874.10|0.068,zf-met|PF12874.10|0.0018,zf-met|PF12874.10|0.00069,zf-met|PF12874.10|0.5,zf-met|PF12874.10|44,zf-met|PF12874.10|1e+03,zf-met|PF12874.10|4.1,zf-met|PF12874.10|0.12,BolA|PF01722.21|53,BolA|PF01722.21|24,BolA|PF01722.21|6.6,BolA|PF01722.21|9,BolA|PF01722.21|1.8,BolA|PF01722.21|0.015,BolA|PF01722.21|0.26,BolA|PF01722.21|1e+02,BolA|PF01722.21|98,BolA|PF01722.21|0.068,BolA|PF01722.21|1.1,BolA|PF01722.21|2.6e+02,BolA|PF01722.21|0.38,BolA|PF01722.21|5.6,BolA|PF01722.21|3e+02,zf-C2H2_6|PF13912.9|0.29,zf-C2H2_6|PF13912.9|50,zf-C2H2_6|PF13912.9|74,zf-C2H2_6|PF13912.9|0.36,zf-C2H2_6|PF13912.9|0.9,zf-C2H2_6|PF13912.9|40,zf-C2H2_6|PF13912.9|2.3,zf-C2H2_6|PF13912.9|59,zf-C2H2_6|PF13912.9|0.14,zf-C2H2_6|PF13912.9|7.2e+02,zf-C2H2_6|PF13912.9|4.8,zf-C2H2_6|PF13912.9|6.7,zf-C2H2_6|PF13912.9|1.5,zf-C2H2_6|PF13912.9|0.66,zf-C2H2_6|PF13912.9|0.86,zf-C2H2_6|PF13912.9|0.00013,zf-C2H2_6|PF13912.9|1.5,zf-C2H2_6|PF13912.9|3.7,zf-C2H2_6|PF13912.9|1.8e+02,zf-C2H2_6|PF13912.9|2,zf-C2H2_6|PF13912.9|4.3,zf-C2H2_6|PF13912.9|5.3e+03,zf-C2H2_6|PF13912.9|20,GAGA|PF09237.14|11,GAGA|PF09237.14|1.3,GAGA|PF09237.14|4.1e+02,GAGA|PF09237.14|6.7,GAGA|PF09237.14|31,GAGA|PF09237.14|1.9e+02,GAGA|PF09237.14|1e+03,GAGA|PF09237.14|1.5e+03,GAGA|PF09237.14|2.5e+03,GAGA|PF09237.14|68,GAGA|PF09237.14|17,GAGA|PF09237.14|2.2e+02,GAGA|PF09237.14|0.13,GAGA|PF09237.14|2.3e+03,GAGA|PF09237.14|62,GAGA|PF09237.14|1.8e+03,GAGA|PF09237.14|5,GAGA|PF09237.14|2.4e+02,FAM110_N|PF14161.9|1.3e+03,FAM110_N|PF14161.9|7.9e+02,FAM110_N|PF14161.9|10,FAM110_N|PF14161.9|38,FAM110_N|PF14161.9|3.9e+03,FAM110_N|PF14161.9|1e+03,FAM110_N|PF14161.9|99,zf-C2H2_11|PF16622.8|66,zf-C2H2_11|PF16622.8|5.6e+02,zf-C2H2_11|PF16622.8|4.8e+03,zf-C2H2_11|PF16622.8|3e+02,zf-C2H2_11|PF16622.8|0.19,zf-C2H2_11|PF16622.8|0.0023,zf-C2H2_11|PF16622.8|3.1e+02,zf-C2H2_11|PF16622.8|7.8e+02,zf-C2H2_11|PF16622.8|2.8e+02,zf-C2H2_11|PF16622.8|34,zf-C2H2_11|PF16622.8|2.8e+02,zf-C2H2_11|PF16622.8|4.2e+03,zf-C2H2_11|PF16622.8|9.6e+02,zf-C2H2_11|PF16622.8|0.8,zf-C2H2_11|PF16622.8|1.1,zf-C2H2_11|PF16622.8|1.5e+02,zf-C2H2_11|PF16622.8|1.2e+03,zf-C2H2_11|PF16622.8|17,zf-C2H2_11|PF16622.8|5.9e+02,BHD_1|PF10403.12|2.5e+03,BHD_1|PF10403.12|7.8e+03,BHD_1|PF10403.12|1e+03,BHD_1|PF10403.12|9.3,BHD_1|PF10403.12|4.4e+03,BHD_1|PF10403.12|1.9e+03,BHD_1|PF10403.12|98,BHD_1|PF10403.12|35,BHD_1|PF10403.12|7.1e+02,DUF5810|PF19126.3|1.8e+03,DUF5810|PF19126.3|31,DUF5810|PF19126.3|22,DUF5810|PF19126.3|2.3e+02,DUF5810|PF19126.3|57,DUF5810|PF19126.3|8.5e+03,DUF5810|PF19126.3|7.2e+03,DUF5810|PF19126.3|3.9e+02,DUF5810|PF19126.3|1.7e+03,DUF5810|PF19126.3|2.3e+03,DUF5810|PF19126.3|2.6e+03,DUF5810|PF19126.3|1.9e+03,DUF5810|PF19126.3|9e+02,DUF5810|PF19126.3|5.3e+03,DUF5810|PF19126.3|1.2e+02,DDE_Tnp_IS240|PF13610.9|1.2e+04,DDE_Tnp_IS240|PF13610.9|6,DDE_Tnp_IS240|PF13610.9|2.4e+02
BSUD.22497.1.p1	GENE.BSUD.22497.1~~BSUD.22497.1.p1		ORF_type:complete	len:54	(+),score=-2.80,GET2|PF08690.13|0.15
BSUD.22498.1.p2	GENE.BSUD.22498.1~~BSUD.22498.1.p2		ORF_type:complete	len:53	(+),score=1.64
BSUD.22499.1.p1	GENE.BSUD.22499.1~~BSUD.22499.1.p1		ORF_type:complete	len:96	(+),score=13.81,NOB1_Zn_bind|PF08772.14|0.074
BSUD.22499.2.p1	GENE.BSUD.22499.2~~BSUD.22499.2.p1		ORF_type:complete	len:214	(+),score=30.30,MqsA_antitoxin|PF15731.8|1.7e+02,MqsA_antitoxin|PF15731.8|6
BSUD.225.1.p1	GENE.BSUD.225.1~~BSUD.225.1.p1		ORF_type:complete	len:841	(+),score=214.99,sp|Q8N5R6|CCD33_HUMAN|34.358|6.86e-64,sp|Q8N5R6|CCD33_HUMAN|34.295|5.14e-33,C2|PF00168.33|5.9e-08,C2|PF00168.33|1.3e+03,C2|PF00168.33|5.7e+03,Laminin_II|PF06009.15|34,Laminin_II|PF06009.15|9.7,DUF3391|PF11871.11|5.6e+03,DUF3391|PF11871.11|0.28,DUF3391|PF11871.11|2e+04,AAA_15|PF13175.9|0.55,FUSC|PF04632.15|0.03,FUSC|PF04632.15|5.2e+02,DASH_Spc34|PF08657.13|0.016,DASH_Spc34|PF08657.13|4.3e+03,DUF4472|PF14739.9|0.11,DUF4472|PF14739.9|3.3e+03,DUF4472|PF14739.9|38,Rx_N|PF18052.4|71,Rx_N|PF18052.4|19,FTA4|PF13093.9|1.6,FTA4|PF13093.9|1.5e+02,ATG14|PF10186.12|5
BSUD.225.2.p1	GENE.BSUD.225.2~~BSUD.225.2.p1		ORF_type:complete	len:367	(+),score=90.70,sp|Q8N5R6|CCD33_HUMAN|33.974|8.61e-34,FUSC|PF04632.15|0.0028,FUSC|PF04632.15|3e+02,DASH_Spc34|PF08657.13|0.0035,DASH_Spc34|PF08657.13|1.3e+03,Laminin_II|PF06009.15|11,Laminin_II|PF06009.15|4,DUF4472|PF14739.9|0.026,DUF4472|PF14739.9|1.7e+03,DUF4472|PF14739.9|1.8e+03,DUF4472|PF14739.9|6.2,AAA_15|PF13175.9|0.073,BLOC1_2|PF10046.12|5.2,BLOC1_2|PF10046.12|82,BLOC1_2|PF10046.12|13,BLOC1_2|PF10046.12|2.4e+02,YabA|PF06156.16|0.67,YabA|PF06156.16|2e+03,YabA|PF06156.16|49,YabA|PF06156.16|1.5e+03,FTA4|PF13093.9|0.54,FTA4|PF13093.9|39,DUF4618|PF15397.9|2.9,DUF4618|PF15397.9|1.7e+02,DUF4618|PF15397.9|40,NPV_P10|PF05531.15|2.6e+02,NPV_P10|PF05531.15|3.1,NPV_P10|PF05531.15|27,ERM_helical|PF20492.1|0.98,ERM_helical|PF20492.1|34,ERM_helical|PF20492.1|26,OmpH|PF03938.17|84,OmpH|PF03938.17|3,OmpH|PF03938.17|25,COG2|PF06148.14|1.1e+03,COG2|PF06148.14|2.4,COG2|PF06148.14|6.4e+02,HEF_HK|PF19191.3|33,HEF_HK|PF19191.3|2.7e+03,HEF_HK|PF19191.3|32,HEF_HK|PF19191.3|4.6e+03,ATG16|PF08614.14|0.75,ATG16|PF08614.14|1e+03,DUF16|PF01519.19|17,DUF16|PF01519.19|4.8e+02,DUF16|PF01519.19|31,DUF16|PF01519.19|4.2e+03,PilJ|PF13675.9|0.34,PilJ|PF13675.9|3e+03,PilJ|PF13675.9|4.1e+02,ZapB|PF06005.15|15,ZapB|PF06005.15|81,FapA|PF03961.16|9.7e+02,FapA|PF03961.16|0.87,FapA|PF03961.16|50,FapA|PF03961.16|67,Tli4_N|PF18443.4|3.9e+02,Tli4_N|PF18443.4|19,Tli4_N|PF18443.4|2.9e+03,Pox_A_type_inc|PF04508.15|1.4e+03,Pox_A_type_inc|PF04508.15|1.4e+03,Pox_A_type_inc|PF04508.15|3.3e+03,Pox_A_type_inc|PF04508.15|2.1e+02,Pox_A_type_inc|PF04508.15|0.53,CENP-F_leu_zip|PF10473.12|64,CENP-F_leu_zip|PF10473.12|4.6e+03,CENP-F_leu_zip|PF10473.12|9.9e+02,KxDL|PF10241.12|1.8e+02,KxDL|PF10241.12|11,KxDL|PF10241.12|1.5,KxDL|PF10241.12|1.8e+03,KxDL|PF10241.12|8.6e+02,ADIP|PF11559.11|32,ADIP|PF11559.11|9.3,ADIP|PF11559.11|2.3,ADIP|PF11559.11|4.3e+02,ADIP|PF11559.11|1.7e+02
BSUD.2250.1.p1	GENE.BSUD.2250.1~~BSUD.2250.1.p1		ORF_type:complete	len:200	(+),score=41.18,sp|A6QLY4|ISOC1_BOVIN|62.887|2.32e-83,Isochorismatase|PF00857.23|2.5e-26,KR|PF08659.13|0.067,Eplus_motif|PF20430.1|1e+04,Eplus_motif|PF20430.1|0.15
BSUD.22500.1.p1	GENE.BSUD.22500.1~~BSUD.22500.1.p1		ORF_type:complete	len:196	(+),score=18.61,Claudin_3|PF06653.14|4.7e-06,Claudin_2|PF13903.9|9.7e-05,PMP22_Claudin|PF00822.23|1.1e-05,Clc-like|PF07062.15|0.044,Clc-like|PF07062.15|3.4e+03,DUF6463|PF20064.2|4.6e+02,DUF6463|PF20064.2|1.2e+03,DUF6463|PF20064.2|1.4
BSUD.22500.2.p1	GENE.BSUD.22500.2~~BSUD.22500.2.p1		ORF_type:complete	len:195	(+),score=18.15,Claudin_3|PF06653.14|4.7e-06,Claudin_2|PF13903.9|9.8e-05,PMP22_Claudin|PF00822.23|1.1e-05,Clc-like|PF07062.15|0.043,Clc-like|PF07062.15|3.4e+03,DUF6463|PF20064.2|4.6e+02,DUF6463|PF20064.2|1.2e+03,DUF6463|PF20064.2|1.4,DUF1700|PF08006.14|0.59,DUF1700|PF08006.14|1.4e+03
BSUD.22501.1.p1	GENE.BSUD.22501.1~~BSUD.22501.1.p1		ORF_type:complete	len:515	(+),score=47.71,sp|Q9C8V0|IAN6_ARATH|31.343|3.41e-20,AIG1|PF04548.19|1.4e-37,MMR_HSR1|PF01926.26|0.00024,Vac_Fusion|PF02346.19|9.8,Vac_Fusion|PF02346.19|18
BSUD.22501.2.p1	GENE.BSUD.22501.2~~BSUD.22501.2.p1		ORF_type:complete	len:471	(+),score=49.90,sp|Q9C8V0|IAN6_ARATH|31.188|2.14e-20,AIG1|PF04548.19|1.1e-37,MMR_HSR1|PF01926.26|0.00021,Vac_Fusion|PF02346.19|8.8,Vac_Fusion|PF02346.19|15,Imm40|PF15569.9|7.7,Imm40|PF15569.9|5.1e+02,Imm40|PF15569.9|5e+03,FapA|PF03961.16|1.5
BSUD.22501.3.p1	GENE.BSUD.22501.3~~BSUD.22501.3.p1		ORF_type:complete	len:471	(+),score=49.90,sp|Q9C8V0|IAN6_ARATH|31.188|2.14e-20,AIG1|PF04548.19|1.1e-37,MMR_HSR1|PF01926.26|0.00021,Vac_Fusion|PF02346.19|8.8,Vac_Fusion|PF02346.19|15,Imm40|PF15569.9|7.7,Imm40|PF15569.9|5.1e+02,Imm40|PF15569.9|5e+03,FapA|PF03961.16|1.5
BSUD.22502.1.p1	GENE.BSUD.22502.1~~BSUD.22502.1.p1		ORF_type:complete	len:178	(+),score=19.67,Claudin_2|PF13903.9|0.0034,Clc-like|PF07062.15|0.00017,Clc-like|PF07062.15|3.9e+03,Claudin_3|PF06653.14|0.00095,TMEM51|PF15345.9|0.48,TMEM51|PF15345.9|1.6e+02,Sensor|PF13796.9|1.2,Sensor|PF13796.9|1.3e+03,QcrA_N|PF19297.2|3.6e+02,QcrA_N|PF19297.2|2.8e+03,QcrA_N|PF19297.2|0.6,DUF1270|PF06900.14|8.3
BSUD.22503.1.p1	GENE.BSUD.22503.1~~BSUD.22503.1.p1		ORF_type:complete	len:658	(+),score=100.53,sp|O81025|IAN10_ARATH|31.111|1.01e-16,AIG1|PF04548.19|1.5e-27,AIG1|PF04548.19|3.5e+03,AIG1|PF04548.19|1.8e+03,AIG1|PF04548.19|2.1e+03,MMR_HSR1|PF01926.26|0.36,MMR_HSR1|PF01926.26|7.4e+03,ELMO_ARM|PF11841.11|0.18,ELMO_ARM|PF11841.11|9.4e+02
BSUD.22503.2.p1	GENE.BSUD.22503.2~~BSUD.22503.2.p1		ORF_type:complete	len:658	(+),score=100.53,sp|O81025|IAN10_ARATH|31.111|1.01e-16,AIG1|PF04548.19|1.5e-27,AIG1|PF04548.19|3.5e+03,AIG1|PF04548.19|1.8e+03,AIG1|PF04548.19|2.1e+03,MMR_HSR1|PF01926.26|0.36,MMR_HSR1|PF01926.26|7.4e+03,ELMO_ARM|PF11841.11|0.18,ELMO_ARM|PF11841.11|9.4e+02
BSUD.22504.1.p1	GENE.BSUD.22504.1~~BSUD.22504.1.p1		ORF_type:5prime_partial	len:302	(+),score=30.63,AIG1|PF04548.19|2.6e-08,AIG1|PF04548.19|2.7e+03,Apolipoprotein|PF01442.21|0.46,Apolipoprotein|PF01442.21|0.087,MIC19_MIC25|PF05300.14|0.016,DUF3127|PF11325.11|1.2e+03,DUF3127|PF11325.11|0.14,DUF3127|PF11325.11|4.9e+03,DUF1563|PF07599.14|0.11,DUF6278|PF19794.2|0.17,DUF6278|PF19794.2|3e+03,Prominin|PF05478.14|1.6e+02,Prominin|PF05478.14|0.17,DUF4407|PF14362.9|5,NAD_binding_5|PF07994.15|1.7e+03,NAD_binding_5|PF07994.15|2.1e+02,NAD_binding_5|PF07994.15|3.2
BSUD.22505.1.p1	GENE.BSUD.22505.1~~BSUD.22505.1.p1		ORF_type:complete	len:743	(+),score=115.80,sp|F4HT21|IAN9_ARATH|34.562|6.53e-25,AIG1|PF04548.19|6.5e-42,AIG1|PF04548.19|2.2e+03,AIG1|PF04548.19|7.4e+03,MMR_HSR1|PF01926.26|6.2e-05,MMR_HSR1|PF01926.26|1.1e+04,MMR_HSR1|PF01926.26|6.4e+03,FeoB_N|PF02421.21|0.08,bacHORMA_1|PF18138.4|17,bacHORMA_1|PF18138.4|7.6,STATa_Ig|PF18214.4|2.6e+03,STATa_Ig|PF18214.4|1.5,STATa_Ig|PF18214.4|4,STATa_Ig|PF18214.4|6e+02
BSUD.22505.2.p1	GENE.BSUD.22505.2~~BSUD.22505.2.p1		ORF_type:complete	len:743	(+),score=115.80,sp|F4HT21|IAN9_ARATH|34.562|6.53e-25,AIG1|PF04548.19|6.5e-42,AIG1|PF04548.19|2.2e+03,AIG1|PF04548.19|7.4e+03,MMR_HSR1|PF01926.26|6.2e-05,MMR_HSR1|PF01926.26|1.1e+04,MMR_HSR1|PF01926.26|6.4e+03,FeoB_N|PF02421.21|0.08,bacHORMA_1|PF18138.4|17,bacHORMA_1|PF18138.4|7.6,STATa_Ig|PF18214.4|2.6e+03,STATa_Ig|PF18214.4|1.5,STATa_Ig|PF18214.4|4,STATa_Ig|PF18214.4|6e+02
BSUD.22506.1.p1	GENE.BSUD.22506.1~~BSUD.22506.1.p1		ORF_type:complete	len:448	(+),score=40.07,sp|F4HT21|IAN9_ARATH|35.747|4.61e-27,AIG1|PF04548.19|7.4e-42,AIG1|PF04548.19|5.1e+03,MMR_HSR1|PF01926.26|3.7e-05,FeoB_N|PF02421.21|0.002
BSUD.22507.1.p1	GENE.BSUD.22507.1~~BSUD.22507.1.p1		ORF_type:complete	len:179	(+),score=7.58,PMP22_Claudin|PF00822.23|5.2e-06,Clc-like|PF07062.15|7.7e-05,Clc-like|PF07062.15|17,Claudin_2|PF13903.9|3.4
BSUD.22508.1.p1	GENE.BSUD.22508.1~~BSUD.22508.1.p1		ORF_type:complete	len:754	(+),score=88.48,sp|Q9NL82|ORCKB_PROCL|46.114|2.84e-17,sp|Q9NL82|ORCKB_PROCL|50.394|4.44e-09,sp|Q9NL82|ORCKB_PROCL|43.114|3.84e-06,MFS18|PF17352.5|1.4e+04,MFS18|PF17352.5|35,MFS18|PF17352.5|19,MFS18|PF17352.5|22,MFS18|PF17352.5|25,MFS18|PF17352.5|25,MFS18|PF17352.5|24,MFS18|PF17352.5|23,MFS18|PF17352.5|19,MFS18|PF17352.5|12,MFS18|PF17352.5|26,MFS18|PF17352.5|3,CMAS|PF02353.23|1.1,CMAS|PF02353.23|37,CMAS|PF02353.23|3.6e+02
BSUD.22508.2.p1	GENE.BSUD.22508.2~~BSUD.22508.2.p1		ORF_type:complete	len:754	(+),score=88.48,sp|Q9NL82|ORCKB_PROCL|46.114|2.84e-17,sp|Q9NL82|ORCKB_PROCL|50.394|4.44e-09,sp|Q9NL82|ORCKB_PROCL|43.114|3.84e-06,MFS18|PF17352.5|1.4e+04,MFS18|PF17352.5|35,MFS18|PF17352.5|19,MFS18|PF17352.5|22,MFS18|PF17352.5|25,MFS18|PF17352.5|25,MFS18|PF17352.5|24,MFS18|PF17352.5|23,MFS18|PF17352.5|19,MFS18|PF17352.5|12,MFS18|PF17352.5|26,MFS18|PF17352.5|3,CMAS|PF02353.23|1.1,CMAS|PF02353.23|37,CMAS|PF02353.23|3.6e+02
BSUD.22508.3.p1	GENE.BSUD.22508.3~~BSUD.22508.3.p1		ORF_type:complete	len:754	(+),score=88.48,sp|Q9NL82|ORCKB_PROCL|46.114|2.84e-17,sp|Q9NL82|ORCKB_PROCL|50.394|4.44e-09,sp|Q9NL82|ORCKB_PROCL|43.114|3.84e-06,MFS18|PF17352.5|1.4e+04,MFS18|PF17352.5|35,MFS18|PF17352.5|19,MFS18|PF17352.5|22,MFS18|PF17352.5|25,MFS18|PF17352.5|25,MFS18|PF17352.5|24,MFS18|PF17352.5|23,MFS18|PF17352.5|19,MFS18|PF17352.5|12,MFS18|PF17352.5|26,MFS18|PF17352.5|3,CMAS|PF02353.23|1.1,CMAS|PF02353.23|37,CMAS|PF02353.23|3.6e+02
BSUD.22508.4.p1	GENE.BSUD.22508.4~~BSUD.22508.4.p1		ORF_type:complete	len:754	(+),score=88.48,sp|Q9NL82|ORCKB_PROCL|46.114|2.84e-17,sp|Q9NL82|ORCKB_PROCL|50.394|4.44e-09,sp|Q9NL82|ORCKB_PROCL|43.114|3.84e-06,MFS18|PF17352.5|1.4e+04,MFS18|PF17352.5|35,MFS18|PF17352.5|19,MFS18|PF17352.5|22,MFS18|PF17352.5|25,MFS18|PF17352.5|25,MFS18|PF17352.5|24,MFS18|PF17352.5|23,MFS18|PF17352.5|19,MFS18|PF17352.5|12,MFS18|PF17352.5|26,MFS18|PF17352.5|3,CMAS|PF02353.23|1.1,CMAS|PF02353.23|37,CMAS|PF02353.23|3.6e+02
BSUD.22508.5.p1	GENE.BSUD.22508.5~~BSUD.22508.5.p1		ORF_type:complete	len:754	(+),score=88.48,sp|Q9NL82|ORCKB_PROCL|46.114|2.84e-17,sp|Q9NL82|ORCKB_PROCL|50.394|4.44e-09,sp|Q9NL82|ORCKB_PROCL|43.114|3.84e-06,MFS18|PF17352.5|1.4e+04,MFS18|PF17352.5|35,MFS18|PF17352.5|19,MFS18|PF17352.5|22,MFS18|PF17352.5|25,MFS18|PF17352.5|25,MFS18|PF17352.5|24,MFS18|PF17352.5|23,MFS18|PF17352.5|19,MFS18|PF17352.5|12,MFS18|PF17352.5|26,MFS18|PF17352.5|3,CMAS|PF02353.23|1.1,CMAS|PF02353.23|37,CMAS|PF02353.23|3.6e+02
BSUD.2251.1.p1	GENE.BSUD.2251.1~~BSUD.2251.1.p1		ORF_type:complete	len:409	(+),score=99.41,sp|C3XVT5|LIS1_BRAFL|76.471|0.0,WD40|PF00400.35|7e-06,WD40|PF00400.35|1e-07,WD40|PF00400.35|2.2e-07,WD40|PF00400.35|5.9e-07,WD40|PF00400.35|2.3e-05,WD40|PF00400.35|1.4e-09,WD40|PF00400.35|1.3e-05,NBCH_WD40|PF20426.1|0.0026,NBCH_WD40|PF20426.1|0.00046,NBCH_WD40|PF20426.1|0.00011,NBCH_WD40|PF20426.1|0.51,NBCH_WD40|PF20426.1|6,ANAPC4_WD40|PF12894.10|15,ANAPC4_WD40|PF12894.10|2.6,ANAPC4_WD40|PF12894.10|0.034,ANAPC4_WD40|PF12894.10|0.48,ANAPC4_WD40|PF12894.10|6.1e+02,ANAPC4_WD40|PF12894.10|0.017,Nup160|PF11715.11|36,Nup160|PF11715.11|2.6e+02,Nup160|PF11715.11|0.1,Nup160|PF11715.11|7.9,Nup160|PF11715.11|13,Nup160|PF11715.11|0.36,Nup160|PF11715.11|5.3e+02,Nucleoporin_N|PF08801.14|0.013,Nucleoporin_N|PF08801.14|1.1e+02,Nucleoporin_N|PF08801.14|1.1,eIF2A|PF08662.14|0.059,eIF2A|PF08662.14|9.9e+02,eIF2A|PF08662.14|0.41,LisH|PF08513.14|0.00046,DUF4265|PF14085.9|2.2e+02,DUF4265|PF14085.9|32,DUF4265|PF14085.9|3.4e+02,NHL|PF01436.24|17,NHL|PF01436.24|6.2e+02,NHL|PF01436.24|1e+03,NHL|PF01436.24|3.3e+03,Pox_A_type_inc|PF04508.15|0.43
BSUD.22510.1.p1	GENE.BSUD.22510.1~~BSUD.22510.1.p1		ORF_type:internal	len:99	(+),score=14.59,BAMBI|PF06211.15|2.2e+02,BAMBI|PF06211.15|0.025
BSUD.22511.1.p1	GENE.BSUD.22511.1~~BSUD.22511.1.p1		ORF_type:complete	len:617	(+),score=182.07,sp|Q920N5|PEX5_CRIGR|50.077|0.0,TPR_1|PF00515.31|8.4e+02,TPR_1|PF00515.31|0.087,TPR_1|PF00515.31|2.9e-05,TPR_1|PF00515.31|0.018,TPR_1|PF00515.31|0.0088,TPR_2|PF07719.20|63,TPR_2|PF07719.20|0.13,TPR_2|PF07719.20|0.24,TPR_2|PF07719.20|0.0051,TPR_2|PF07719.20|0.028,TPR_11|PF13414.9|1.7,TPR_11|PF13414.9|2.4,TPR_11|PF13414.9|3.3e+03,TPR_11|PF13414.9|0.0028,TPR_11|PF13414.9|2.9e-05,TPR_11|PF13414.9|1.5e+03,TPR_8|PF13181.9|0.2,TPR_8|PF13181.9|0.51,TPR_8|PF13181.9|0.012,TPR_8|PF13181.9|0.25,TPR_14|PF13428.9|0.2,TPR_14|PF13428.9|3.9,TPR_14|PF13428.9|0.099,TPR_14|PF13428.9|0.12,TPR_14|PF13428.9|4.9e+02,TPR_17|PF13431.9|0.039,TPR_17|PF13431.9|8.3,TPR_17|PF13431.9|1.5e+03,TPR_17|PF13431.9|0.62,TPR_17|PF13431.9|0.95,TPR_19|PF14559.9|0.019,TPR_19|PF14559.9|24,TPR_19|PF14559.9|80,TPR_19|PF14559.9|0.00012,TPR_16|PF13432.9|4.5,TPR_16|PF13432.9|11,TPR_16|PF13432.9|0.00029,TPR_16|PF13432.9|1.3e+02,TPR_7|PF13176.9|3.7e+03,TPR_7|PF13176.9|0.13,TPR_7|PF13176.9|21,TPR_7|PF13176.9|0.9,ANAPC3|PF12895.10|0.0062,ANAPC3|PF12895.10|0.026,TPR_12|PF13424.9|1e+04,TPR_12|PF13424.9|3.2e+02,TPR_12|PF13424.9|1.1,TPR_12|PF13424.9|0.00099,TPR_12|PF13424.9|0.23,TPR_10|PF13374.9|5.8e+03,TPR_10|PF13374.9|4.3e+02,TPR_10|PF13374.9|55,TPR_10|PF13374.9|0.17,TPR_3|PF07720.15|14,TPR_3|PF07720.15|8.5,TPR_3|PF07720.15|42,TPR_9|PF13371.9|85,TPR_9|PF13371.9|0.17,TPR_9|PF13371.9|2.5,TPR_6|PF13174.9|1.8e+03,TPR_6|PF13174.9|37,TPR_6|PF13174.9|4.6e+02,TPR_6|PF13174.9|53,TPR_6|PF13174.9|9.6e+02,TPR_6|PF13174.9|6.2e+03,TPR_20|PF14561.9|16,TPR_20|PF14561.9|8.6e+02,TPR_20|PF14561.9|6.8,MIT|PF04212.21|7.6e+03,MIT|PF04212.21|6.3e+02,MIT|PF04212.21|35,MIT|PF04212.21|3.7,DUF1641|PF07849.14|0.18,Fis1_TPR_C|PF14853.9|3.6e+03,Fis1_TPR_C|PF14853.9|3.2e+02,Fis1_TPR_C|PF14853.9|14
BSUD.22511.2.p1	GENE.BSUD.22511.2~~BSUD.22511.2.p1		ORF_type:complete	len:617	(+),score=182.07,sp|Q920N5|PEX5_CRIGR|50.077|0.0,TPR_1|PF00515.31|8.4e+02,TPR_1|PF00515.31|0.087,TPR_1|PF00515.31|2.9e-05,TPR_1|PF00515.31|0.018,TPR_1|PF00515.31|0.0088,TPR_2|PF07719.20|63,TPR_2|PF07719.20|0.13,TPR_2|PF07719.20|0.24,TPR_2|PF07719.20|0.0051,TPR_2|PF07719.20|0.028,TPR_11|PF13414.9|1.7,TPR_11|PF13414.9|2.4,TPR_11|PF13414.9|3.3e+03,TPR_11|PF13414.9|0.0028,TPR_11|PF13414.9|2.9e-05,TPR_11|PF13414.9|1.5e+03,TPR_8|PF13181.9|0.2,TPR_8|PF13181.9|0.51,TPR_8|PF13181.9|0.012,TPR_8|PF13181.9|0.25,TPR_14|PF13428.9|0.2,TPR_14|PF13428.9|3.9,TPR_14|PF13428.9|0.099,TPR_14|PF13428.9|0.12,TPR_14|PF13428.9|4.9e+02,TPR_17|PF13431.9|0.039,TPR_17|PF13431.9|8.3,TPR_17|PF13431.9|1.5e+03,TPR_17|PF13431.9|0.62,TPR_17|PF13431.9|0.95,TPR_19|PF14559.9|0.019,TPR_19|PF14559.9|24,TPR_19|PF14559.9|80,TPR_19|PF14559.9|0.00012,TPR_16|PF13432.9|4.5,TPR_16|PF13432.9|11,TPR_16|PF13432.9|0.00029,TPR_16|PF13432.9|1.3e+02,TPR_7|PF13176.9|3.7e+03,TPR_7|PF13176.9|0.13,TPR_7|PF13176.9|21,TPR_7|PF13176.9|0.9,ANAPC3|PF12895.10|0.0062,ANAPC3|PF12895.10|0.026,TPR_12|PF13424.9|1e+04,TPR_12|PF13424.9|3.2e+02,TPR_12|PF13424.9|1.1,TPR_12|PF13424.9|0.00099,TPR_12|PF13424.9|0.23,TPR_10|PF13374.9|5.8e+03,TPR_10|PF13374.9|4.3e+02,TPR_10|PF13374.9|55,TPR_10|PF13374.9|0.17,TPR_3|PF07720.15|14,TPR_3|PF07720.15|8.5,TPR_3|PF07720.15|42,TPR_9|PF13371.9|85,TPR_9|PF13371.9|0.17,TPR_9|PF13371.9|2.5,TPR_6|PF13174.9|1.8e+03,TPR_6|PF13174.9|37,TPR_6|PF13174.9|4.6e+02,TPR_6|PF13174.9|53,TPR_6|PF13174.9|9.6e+02,TPR_6|PF13174.9|6.2e+03,TPR_20|PF14561.9|16,TPR_20|PF14561.9|8.6e+02,TPR_20|PF14561.9|6.8,MIT|PF04212.21|7.6e+03,MIT|PF04212.21|6.3e+02,MIT|PF04212.21|35,MIT|PF04212.21|3.7,DUF1641|PF07849.14|0.18,Fis1_TPR_C|PF14853.9|3.6e+03,Fis1_TPR_C|PF14853.9|3.2e+02,Fis1_TPR_C|PF14853.9|14
BSUD.22511.3.p1	GENE.BSUD.22511.3~~BSUD.22511.3.p1		ORF_type:complete	len:617	(+),score=182.07,sp|Q920N5|PEX5_CRIGR|50.077|0.0,TPR_1|PF00515.31|8.4e+02,TPR_1|PF00515.31|0.087,TPR_1|PF00515.31|2.9e-05,TPR_1|PF00515.31|0.018,TPR_1|PF00515.31|0.0088,TPR_2|PF07719.20|63,TPR_2|PF07719.20|0.13,TPR_2|PF07719.20|0.24,TPR_2|PF07719.20|0.0051,TPR_2|PF07719.20|0.028,TPR_11|PF13414.9|1.7,TPR_11|PF13414.9|2.4,TPR_11|PF13414.9|3.3e+03,TPR_11|PF13414.9|0.0028,TPR_11|PF13414.9|2.9e-05,TPR_11|PF13414.9|1.5e+03,TPR_8|PF13181.9|0.2,TPR_8|PF13181.9|0.51,TPR_8|PF13181.9|0.012,TPR_8|PF13181.9|0.25,TPR_14|PF13428.9|0.2,TPR_14|PF13428.9|3.9,TPR_14|PF13428.9|0.099,TPR_14|PF13428.9|0.12,TPR_14|PF13428.9|4.9e+02,TPR_17|PF13431.9|0.039,TPR_17|PF13431.9|8.3,TPR_17|PF13431.9|1.5e+03,TPR_17|PF13431.9|0.62,TPR_17|PF13431.9|0.95,TPR_19|PF14559.9|0.019,TPR_19|PF14559.9|24,TPR_19|PF14559.9|80,TPR_19|PF14559.9|0.00012,TPR_16|PF13432.9|4.5,TPR_16|PF13432.9|11,TPR_16|PF13432.9|0.00029,TPR_16|PF13432.9|1.3e+02,TPR_7|PF13176.9|3.7e+03,TPR_7|PF13176.9|0.13,TPR_7|PF13176.9|21,TPR_7|PF13176.9|0.9,ANAPC3|PF12895.10|0.0062,ANAPC3|PF12895.10|0.026,TPR_12|PF13424.9|1e+04,TPR_12|PF13424.9|3.2e+02,TPR_12|PF13424.9|1.1,TPR_12|PF13424.9|0.00099,TPR_12|PF13424.9|0.23,TPR_10|PF13374.9|5.8e+03,TPR_10|PF13374.9|4.3e+02,TPR_10|PF13374.9|55,TPR_10|PF13374.9|0.17,TPR_3|PF07720.15|14,TPR_3|PF07720.15|8.5,TPR_3|PF07720.15|42,TPR_9|PF13371.9|85,TPR_9|PF13371.9|0.17,TPR_9|PF13371.9|2.5,TPR_6|PF13174.9|1.8e+03,TPR_6|PF13174.9|37,TPR_6|PF13174.9|4.6e+02,TPR_6|PF13174.9|53,TPR_6|PF13174.9|9.6e+02,TPR_6|PF13174.9|6.2e+03,TPR_20|PF14561.9|16,TPR_20|PF14561.9|8.6e+02,TPR_20|PF14561.9|6.8,MIT|PF04212.21|7.6e+03,MIT|PF04212.21|6.3e+02,MIT|PF04212.21|35,MIT|PF04212.21|3.7,DUF1641|PF07849.14|0.18,Fis1_TPR_C|PF14853.9|3.6e+03,Fis1_TPR_C|PF14853.9|3.2e+02,Fis1_TPR_C|PF14853.9|14
BSUD.22512.1.p1	GENE.BSUD.22512.1~~BSUD.22512.1.p1		ORF_type:complete	len:183	(+),score=22.45,sp|Q5EBF8|ATRAP_XENTR|41.880|1.05e-18,AGTRAP|PF06396.14|3.5e-32
BSUD.22512.2.p1	GENE.BSUD.22512.2~~BSUD.22512.2.p1		ORF_type:complete	len:183	(+),score=22.45,sp|Q5EBF8|ATRAP_XENTR|41.880|1.05e-18,AGTRAP|PF06396.14|3.5e-32
BSUD.22513.1.p1	GENE.BSUD.22513.1~~BSUD.22513.1.p1		ORF_type:complete	len:237	(+),score=52.84,COX24_C|PF08213.14|1.1e-06,COX24_C|PF08213.14|3.5e+03,DUF5600|PF18150.4|1.1e+04,DUF5600|PF18150.4|1
BSUD.22513.2.p1	GENE.BSUD.22513.2~~BSUD.22513.2.p1		ORF_type:complete	len:237	(+),score=52.84,COX24_C|PF08213.14|1.1e-06,COX24_C|PF08213.14|3.5e+03,DUF5600|PF18150.4|1.1e+04,DUF5600|PF18150.4|1
BSUD.22513.3.p1	GENE.BSUD.22513.3~~BSUD.22513.3.p1		ORF_type:complete	len:237	(+),score=52.84,COX24_C|PF08213.14|1.1e-06,COX24_C|PF08213.14|3.5e+03,DUF5600|PF18150.4|1.1e+04,DUF5600|PF18150.4|1
BSUD.22514.1.p1	GENE.BSUD.22514.1~~BSUD.22514.1.p1		ORF_type:complete	len:453	(+),score=125.23,sp|Q5F464|LPP_CHICK|61.667|1.44e-102,LIM|PF00412.25|6.3e-13,LIM|PF00412.25|1.2e-11,LIM|PF00412.25|3.4e-07
BSUD.22514.2.p1	GENE.BSUD.22514.2~~BSUD.22514.2.p1		ORF_type:complete	len:452	(+),score=125.48,sp|Q5F464|LPP_CHICK|61.667|1.37e-102,LIM|PF00412.25|1.5e+04,LIM|PF00412.25|6.3e-13,LIM|PF00412.25|1.2e-11,LIM|PF00412.25|3.4e-07
BSUD.22515.1.p1	GENE.BSUD.22515.1~~BSUD.22515.1.p1		ORF_type:complete	len:524	(+),score=115.45,sp|P17023|ZNF19_HUMAN|34.503|1.86e-22,sp|P17023|ZNF19_HUMAN|35.075|1.80e-17,sp|P17023|ZNF19_HUMAN|32.773|1.96e-13,sp|P17023|ZNF19_HUMAN|34.454|4.06e-13,zf-H2C2_2|PF13465.9|1e+02,zf-H2C2_2|PF13465.9|0.00062,zf-H2C2_2|PF13465.9|0.00021,zf-H2C2_2|PF13465.9|2.5,zf-H2C2_2|PF13465.9|0.38,zf-H2C2_2|PF13465.9|5.9e+03,zf-H2C2_2|PF13465.9|8e+02,zf-H2C2_2|PF13465.9|25,zf-C2H2|PF00096.29|0.034,zf-C2H2|PF00096.29|0.65,zf-C2H2|PF00096.29|0.0015,zf-C2H2|PF00096.29|0.013,zf-C2H2|PF00096.29|8.5,zf-C2H2|PF00096.29|4.2,zf-C2H2|PF00096.29|1.2e+02,zf-C2H2_4|PF13894.9|0.18,zf-C2H2_4|PF13894.9|0.89,zf-C2H2_4|PF13894.9|0.12,zf-C2H2_4|PF13894.9|0.0022,zf-C2H2_4|PF13894.9|5.1,zf-C2H2_4|PF13894.9|38,zf-C2H2_4|PF13894.9|51,zf-met|PF12874.10|21,zf-met|PF12874.10|14,zf-met|PF12874.10|0.49,zf-met|PF12874.10|0.039,zf-met|PF12874.10|1.8e+03,zf-met|PF12874.10|2.9e+02,zf-met|PF12874.10|0.6,zf-C2H2_jaz|PF12171.11|84,zf-C2H2_jaz|PF12171.11|66,zf-C2H2_jaz|PF12171.11|11,zf-C2H2_jaz|PF12171.11|0.017,zf-C2H2_jaz|PF12171.11|2.3e+03,zf-C2H2_jaz|PF12171.11|89,zf-C2H2_jaz|PF12171.11|10,zf-H2C2_5|PF13909.9|42,zf-H2C2_5|PF13909.9|5.4e+03,zf-H2C2_5|PF13909.9|1.3e+02,zf-H2C2_5|PF13909.9|0.05,zf-H2C2_5|PF13909.9|8.3e+02,zf-C2H2_2|PF12756.10|1.4e+02,zf-C2H2_2|PF12756.10|4.6e+02,zf-C2H2_2|PF12756.10|56,zf-C2H2_2|PF12756.10|2,zf-C2H2_2|PF12756.10|9.7e+03,zf-C2H2_2|PF12756.10|69,Actin_micro|PF17003.8|1.8e+02,Actin_micro|PF17003.8|7.2,HVO_2753_ZBP|PF07754.14|1.7,HVO_2753_ZBP|PF07754.14|4.4e+03,HVO_2753_ZBP|PF07754.14|2.7e+02,FOXP-CC|PF16159.8|5.3e+02,FOXP-CC|PF16159.8|1.3,FOXP-CC|PF16159.8|2.1e+02
BSUD.22517.1.p1	GENE.BSUD.22517.1~~BSUD.22517.1.p1		ORF_type:complete	len:439	(+),score=87.05,sp|Q5ZMP6|AP2M1_CHICK|87.215|0.0,Adap_comp_sub|PF00928.24|5.4e-81,Clat_adaptor_s|PF01217.23|4.3e-07,muHD|PF10291.12|0.15
BSUD.22517.2.p1	GENE.BSUD.22517.2~~BSUD.22517.2.p1		ORF_type:complete	len:439	(+),score=87.05,sp|Q5ZMP6|AP2M1_CHICK|87.215|0.0,Adap_comp_sub|PF00928.24|5.4e-81,Clat_adaptor_s|PF01217.23|4.3e-07,muHD|PF10291.12|0.15
BSUD.22518.1.p1	GENE.BSUD.22518.1~~BSUD.22518.1.p1		ORF_type:complete	len:127	(+),score=26.08,DUF4570|PF15134.9|2.8e-13,Sey1_3HB|PF20428.1|0.0017
BSUD.22518.3.p1	GENE.BSUD.22518.3~~BSUD.22518.3.p1		ORF_type:complete	len:110	(+),score=25.53,DUF4570|PF15134.9|3.4e-06
BSUD.22519.1.p1	GENE.BSUD.22519.1~~BSUD.22519.1.p1		ORF_type:complete	len:180	(+),score=49.59,sp|Q5XIA2|SZRD1_RAT|40.341|2.27e-21,SUZ|PF12752.10|2.9e-15,SUZ-C|PF12901.10|5.6e+02,SUZ-C|PF12901.10|2.1e-08
BSUD.22519.2.p1	GENE.BSUD.22519.2~~BSUD.22519.2.p1		ORF_type:complete	len:180	(+),score=34.58,sp|Q5XIA2|SZRD1_RAT|42.857|4.76e-15,SUZ|PF12752.10|2.9e-15,Cyclin|PF08613.14|0.12
BSUD.2252.1.p1	GENE.BSUD.2252.1~~BSUD.2252.1.p1		ORF_type:complete	len:344	(+),score=64.71,sp|Q64674|SPEE_MOUSE|49.477|4.49e-103,Spermine_synth|PF01564.20|3.8e-56,Spermine_synt_N|PF17284.5|1.6e-20,Methyltransf_25|PF13649.9|1.2e+04,Methyltransf_25|PF13649.9|0.00054,Methyltransf_25|PF13649.9|1.9e+04,VLPT|PF07122.14|4.8e+02,VLPT|PF07122.14|1.8,Methyltransf_18|PF12847.10|0.25
BSUD.22520.1.p1	GENE.BSUD.22520.1~~BSUD.22520.1.p1		ORF_type:complete	len:2054	(+),score=708.46,sp|Q5TZA2|CROCC_HUMAN|42.850|0.0,Rootletin|PF15035.9|7e+03,Rootletin|PF15035.9|4.1e-65,Rootletin|PF15035.9|3.4e+02,Rootletin|PF15035.9|1.4e+02,Rootletin|PF15035.9|1.2e+03,Rootletin|PF15035.9|2e+04,Rootletin|PF15035.9|2e+04,Rootletin|PF15035.9|2e+04,Rootletin|PF15035.9|2e+04,Rootletin|PF15035.9|2e+04,Rootletin|PF15035.9|9.8e+03,Rootletin|PF15035.9|2e+04,Rootletin|PF15035.9|4.4e+03,Rootletin|PF15035.9|2.9e+03,Rootletin|PF15035.9|1.5e+04,ADIP|PF11559.11|1e+03,ADIP|PF11559.11|3.3e+02,ADIP|PF11559.11|1.2e+02,ADIP|PF11559.11|3.5e+02,ADIP|PF11559.11|7e+03,ADIP|PF11559.11|5.7e+03,ADIP|PF11559.11|7.8e+02,ADIP|PF11559.11|1.7e+03,ADIP|PF11559.11|2e+04,ADIP|PF11559.11|2e+04,ADIP|PF11559.11|2e+04,ADIP|PF11559.11|7.2e+02,ADIP|PF11559.11|5.5e+02,ADIP|PF11559.11|3.5e+02,ADIP|PF11559.11|2.3e+03,ADIP|PF11559.11|2e+04,ADIP|PF11559.11|1.8e+03,ADIP|PF11559.11|59,ADIP|PF11559.11|57,ADIP|PF11559.11|0.001,ADIP|PF11559.11|30,ADIP|PF11559.11|2e+04,ADIP|PF11559.11|2e+04,ADIP|PF11559.11|2e+04,BRX_N|PF13713.9|8.9e+02,BRX_N|PF13713.9|0.56,BRX_N|PF13713.9|4.1e+03
BSUD.22520.2.p1	GENE.BSUD.22520.2~~BSUD.22520.2.p1		ORF_type:complete	len:2116	(+),score=719.22,sp|Q5TZA2|CROCC_HUMAN|42.669|0.0,Rootletin|PF15035.9|1.7e+03,Rootletin|PF15035.9|4.3e-65,Rootletin|PF15035.9|3.5e+02,Rootletin|PF15035.9|1.8e+02,Rootletin|PF15035.9|1.3e+03,Rootletin|PF15035.9|2e+04,Rootletin|PF15035.9|2e+04,Rootletin|PF15035.9|2e+04,Rootletin|PF15035.9|2e+04,Rootletin|PF15035.9|2e+04,Rootletin|PF15035.9|2e+04,Rootletin|PF15035.9|1.2e+04,Rootletin|PF15035.9|2e+04,Rootletin|PF15035.9|3.3e+03,Rootletin|PF15035.9|6.5e+03,Rootletin|PF15035.9|1.3e+04,ADIP|PF11559.11|1.2e+03,ADIP|PF11559.11|3.1e+02,ADIP|PF11559.11|1.3e+02,ADIP|PF11559.11|3e+02,ADIP|PF11559.11|1.5e+04,ADIP|PF11559.11|6.2e+03,ADIP|PF11559.11|8.1e+02,ADIP|PF11559.11|1.4e+03,ADIP|PF11559.11|6e+03,ADIP|PF11559.11|1.3e+03,ADIP|PF11559.11|2e+04,ADIP|PF11559.11|2e+04,ADIP|PF11559.11|1.4e+03,ADIP|PF11559.11|7.4e+02,ADIP|PF11559.11|4.3e+02,ADIP|PF11559.11|2e+04,ADIP|PF11559.11|1.7e+03,ADIP|PF11559.11|64,ADIP|PF11559.11|74,ADIP|PF11559.11|0.00072,ADIP|PF11559.11|31,ADIP|PF11559.11|4.9e+03,ADIP|PF11559.11|9e+03,BRX_N|PF13713.9|9.2e+02,BRX_N|PF13713.9|0.57,BRX_N|PF13713.9|4.2e+03
BSUD.22520.3.p1	GENE.BSUD.22520.3~~BSUD.22520.3.p1		ORF_type:complete	len:2651	(+),score=887.06,sp|Q5TZA2|CROCC_HUMAN|42.570|0.0,Rootletin|PF15035.9|2e+04,Rootletin|PF15035.9|2.1e+03,Rootletin|PF15035.9|5.7e-65,Rootletin|PF15035.9|4.8e+02,Rootletin|PF15035.9|2.4e+02,Rootletin|PF15035.9|1.6e+03,Rootletin|PF15035.9|2e+04,Rootletin|PF15035.9|2e+04,Rootletin|PF15035.9|2e+04,Rootletin|PF15035.9|2e+04,Rootletin|PF15035.9|2e+04,Rootletin|PF15035.9|2e+04,Rootletin|PF15035.9|2e+04,Rootletin|PF15035.9|4.2e+03,Rootletin|PF15035.9|2e+04,Rootletin|PF15035.9|1.4e+04,ADIP|PF11559.11|1.5e+03,ADIP|PF11559.11|4.3e+02,ADIP|PF11559.11|1.7e+02,ADIP|PF11559.11|4.3e+02,ADIP|PF11559.11|1e+04,ADIP|PF11559.11|6.2e+03,ADIP|PF11559.11|5.5e+02,ADIP|PF11559.11|2e+03,ADIP|PF11559.11|2e+03,ADIP|PF11559.11|2e+04,ADIP|PF11559.11|2e+04,ADIP|PF11559.11|8.9e+02,ADIP|PF11559.11|6.2e+02,ADIP|PF11559.11|4.8e+02,ADIP|PF11559.11|2e+04,ADIP|PF11559.11|2e+04,ADIP|PF11559.11|2e+03,ADIP|PF11559.11|73,ADIP|PF11559.11|1.6e+02,ADIP|PF11559.11|0.0015,ADIP|PF11559.11|33,ADIP|PF11559.11|2e+04,ADIP|PF11559.11|2e+04,BRX_N|PF13713.9|1.2e+03,BRX_N|PF13713.9|0.73,BRX_N|PF13713.9|5.4e+03
BSUD.22520.4.p1	GENE.BSUD.22520.4~~BSUD.22520.4.p1		ORF_type:complete	len:2205	(+),score=734.19,sp|Q5TZA2|CROCC_HUMAN|42.772|0.0,Rootletin|PF15035.9|1.3e+03,Rootletin|PF15035.9|4.5e-65,Rootletin|PF15035.9|3.6e+02,Rootletin|PF15035.9|1.9e+02,Rootletin|PF15035.9|1.4e+03,Rootletin|PF15035.9|2e+04,Rootletin|PF15035.9|2e+04,Rootletin|PF15035.9|2e+04,Rootletin|PF15035.9|2e+04,Rootletin|PF15035.9|2e+04,Rootletin|PF15035.9|1.4e+04,Rootletin|PF15035.9|2e+04,Rootletin|PF15035.9|4.7e+03,Rootletin|PF15035.9|8.6e+03,Rootletin|PF15035.9|1.4e+04,ADIP|PF11559.11|1.4e+03,ADIP|PF11559.11|3.1e+02,ADIP|PF11559.11|1.4e+02,ADIP|PF11559.11|3.9e+02,ADIP|PF11559.11|6.6e+03,ADIP|PF11559.11|5.1e+03,ADIP|PF11559.11|5.9e+02,ADIP|PF11559.11|1.2e+03,ADIP|PF11559.11|1.1e+03,ADIP|PF11559.11|2e+04,ADIP|PF11559.11|2e+04,ADIP|PF11559.11|8.7e+02,ADIP|PF11559.11|5.9e+02,ADIP|PF11559.11|2.3e+02,ADIP|PF11559.11|2e+04,ADIP|PF11559.11|1.9e+03,ADIP|PF11559.11|65,ADIP|PF11559.11|93,ADIP|PF11559.11|0.00076,ADIP|PF11559.11|32,ADIP|PF11559.11|4.9e+03,ADIP|PF11559.11|9.4e+03,BRX_N|PF13713.9|9.6e+02,BRX_N|PF13713.9|0.6,BRX_N|PF13713.9|4.4e+03
BSUD.22521.1.p1	GENE.BSUD.22521.1~~BSUD.22521.1.p1		ORF_type:complete	len:305	(+),score=46.56,sp|P55098|PEX2_MOUSE|39.932|5.37e-68,Pex2_Pex12|PF04757.17|2.5e-29,zf-C3HC4|PF00097.28|1.1e-07,zf-C3HC4_2|PF13923.9|7.1e-06,zf-C3HC4_3|PF13920.9|0.00012,zf-RING_2|PF13639.9|0.00025,zf-RING_UBOX|PF13445.9|0.00061,Prok-RING_4|PF14447.9|0.0064,zf-C3HC4_4|PF15227.9|0.011,zf-RING_5|PF14634.9|2.1e+03,zf-RING_5|PF14634.9|0.029,zf-RING_6|PF14835.9|0.29,Importin_rep_6|PF18829.4|0.32,zf-ribbon_3|PF13248.9|3.3e+03,zf-ribbon_3|PF13248.9|1.3e+03,zf-ribbon_3|PF13248.9|0.42,zf-rbx1|PF12678.10|1.9
BSUD.22522.1.p1	GENE.BSUD.22522.1~~BSUD.22522.1.p1		ORF_type:complete	len:304	(+),score=85.23
BSUD.22523.1.p1	GENE.BSUD.22523.1~~BSUD.22523.1.p1		ORF_type:complete	len:259	(+),score=80.30,NAD_binding_9|PF13454.9|0.11
BSUD.22523.2.p1	GENE.BSUD.22523.2~~BSUD.22523.2.p1		ORF_type:complete	len:259	(+),score=80.30,NAD_binding_9|PF13454.9|0.11
BSUD.22524.1.p1	GENE.BSUD.22524.1~~BSUD.22524.1.p1		ORF_type:complete	len:1225	(+),score=254.55,sp|Q5XF89|AT133_MOUSE|44.234|0.0,E1-E2_ATPase|PF00122.23|3.9e-33,E1-E2_ATPase|PF00122.23|6.8e+03,E1-E2_ATPase|PF00122.23|5.1e+03,P5-ATPase|PF12409.11|2.2e-21,Hydrolase|PF00702.29|1.2,Hydrolase|PF00702.29|4.2e-05,Hydrolase|PF00702.29|1.4e-05,Cation_ATPase_N|PF00690.29|4.9e-05,Cation_ATPase|PF13246.9|5.4e-05,Hydrolase_3|PF08282.15|1.2e+02,Hydrolase_3|PF08282.15|0.48,DUF1275|PF06912.14|3.1e+03,DUF1275|PF06912.14|2e+02,DUF1275|PF06912.14|8,DUF1275|PF06912.14|2e+03
BSUD.22524.2.p1	GENE.BSUD.22524.2~~BSUD.22524.2.p1		ORF_type:complete	len:1241	(+),score=262.96,sp|Q5XF89|AT133_MOUSE|43.928|0.0,E1-E2_ATPase|PF00122.23|4e-33,E1-E2_ATPase|PF00122.23|6.9e+03,E1-E2_ATPase|PF00122.23|5.2e+03,P5-ATPase|PF12409.11|2.3e-21,Hydrolase|PF00702.29|1.3,Hydrolase|PF00702.29|3.3e-05,Hydrolase|PF00702.29|1.4e-05,Cation_ATPase|PF13246.9|3.9e-05,Cation_ATPase_N|PF00690.29|5e-05,Hydrolase_3|PF08282.15|1.2e+02,Hydrolase_3|PF08282.15|0.49,DUF1275|PF06912.14|3.2e+03,DUF1275|PF06912.14|2.1e+02,DUF1275|PF06912.14|8.1,DUF1275|PF06912.14|2e+03
BSUD.22524.3.p1	GENE.BSUD.22524.3~~BSUD.22524.3.p1		ORF_type:complete	len:1250	(+),score=266.38,sp|Q5XF89|AT133_MOUSE|43.608|0.0,E1-E2_ATPase|PF00122.23|4e-33,E1-E2_ATPase|PF00122.23|7.3e+03,E1-E2_ATPase|PF00122.23|5.2e+03,P5-ATPase|PF12409.11|2.3e-21,Hydrolase|PF00702.29|1.3,Hydrolase|PF00702.29|3.4e-05,Hydrolase|PF00702.29|1.5e-05,Cation_ATPase|PF13246.9|3.8e-05,Cation_ATPase_N|PF00690.29|5e-05,Hydrolase_3|PF08282.15|1.2e+02,Hydrolase_3|PF08282.15|0.49,DUF1275|PF06912.14|3.3e+03,DUF1275|PF06912.14|2.1e+02,DUF1275|PF06912.14|8.2,DUF1275|PF06912.14|2.1e+03
BSUD.22524.4.p1	GENE.BSUD.22524.4~~BSUD.22524.4.p1		ORF_type:complete	len:111	(+),score=14.41,sp|Q5XF90|AT134_MOUSE|35.294|3.86e-06,P5-ATPase|PF12409.11|1.1e-17
BSUD.22525.1.p1	GENE.BSUD.22525.1~~BSUD.22525.1.p1		ORF_type:complete	len:718	(+),score=169.56,sp|Q7L2J0|MEPCE_HUMAN|44.853|2.62e-71,Bin3|PF06859.15|1.2e-38,Methyltransf_31|PF13847.9|8.2e-08,Methyltransf_31|PF13847.9|0.32,Methyltransf_25|PF13649.9|7.4e-07,Methyltransf_25|PF13649.9|10,Methyltransf_11|PF08241.15|2.3e-07,Methyltransf_23|PF13489.9|2.7e-08,Methyltransf_12|PF08242.15|9.1e+03,Methyltransf_12|PF08242.15|5.7e-06,MTS|PF05175.17|0.0022,MTS|PF05175.17|9.3e+03,Methyltransf_4|PF02390.20|0.0042,Methyltransf_4|PF02390.20|1.4e+03,Methyltransf_18|PF12847.10|0.002,Methyltransf_32|PF13679.9|4.8e+03,Methyltransf_32|PF13679.9|0.0036,PrmA|PF06325.16|0.0095,PCMT|PF01135.22|1.2,PCMT|PF01135.22|1e+02,tRNA_U5-meth_tr|PF05958.14|0.089,CMAS|PF02353.23|14,CMAS|PF02353.23|10,Macoilin|PF09726.12|0.26,Macoilin|PF09726.12|1e+02
BSUD.22526.1.p1	GENE.BSUD.22526.1~~BSUD.22526.1.p1		ORF_type:complete	len:982	(+),score=210.61,sp|Q9H0M4|ZCPW1_HUMAN|40.678|7.32e-37,PWWP|PF00855.20|4.9e+03,PWWP|PF00855.20|1e-14,PWWP|PF00855.20|1.2e+04,PWWP|PF00855.20|2e+04,zf-CW|PF07496.18|6.9e+02,zf-CW|PF07496.18|3.6e-12,zf-CW|PF07496.18|5.6e+03
BSUD.22526.2.p1	GENE.BSUD.22526.2~~BSUD.22526.2.p1		ORF_type:complete	len:949	(+),score=207.20,sp|Q9H0M4|ZCPW1_HUMAN|39.378|3.60e-37,PWWP|PF00855.20|4.7e+03,PWWP|PF00855.20|9.8e-15,PWWP|PF00855.20|1.2e+04,PWWP|PF00855.20|2e+04,zf-CW|PF07496.18|7e+02,zf-CW|PF07496.18|3.5e-12,zf-CW|PF07496.18|5.4e+03,zf-HC5HC2H|PF13771.9|0.35
BSUD.22526.3.p1	GENE.BSUD.22526.3~~BSUD.22526.3.p1		ORF_type:3prime_partial	len:621	(+),score=121.97,sp|Q9H0M4|ZCPW1_HUMAN|40.678|3.74e-37,PWWP|PF00855.20|2.4e+03,PWWP|PF00855.20|5.4e-15,PWWP|PF00855.20|5.9e+03,PWWP|PF00855.20|1.6e+04,zf-CW|PF07496.18|4e+02,zf-CW|PF07496.18|2e-12
BSUD.22527.1.p1	GENE.BSUD.22527.1~~BSUD.22527.1.p1		ORF_type:complete	len:312	(+),score=67.58,sp|Q642G4|PEX14_RAT|41.150|3.47e-43,Pex14_N|PF04695.16|1.5e-13,Pex14_N|PF04695.16|1.4e+03,Dynactin_p22|PF07426.14|1.8,Dynactin_p22|PF07426.14|56,UPF0767|PF15990.8|0.24
BSUD.22527.2.p1	GENE.BSUD.22527.2~~BSUD.22527.2.p1		ORF_type:complete	len:312	(+),score=67.58,sp|Q642G4|PEX14_RAT|41.150|3.47e-43,Pex14_N|PF04695.16|1.5e-13,Pex14_N|PF04695.16|1.4e+03,Dynactin_p22|PF07426.14|1.8,Dynactin_p22|PF07426.14|56,UPF0767|PF15990.8|0.24
BSUD.22527.3.p1	GENE.BSUD.22527.3~~BSUD.22527.3.p1		ORF_type:complete	len:312	(+),score=67.58,sp|Q642G4|PEX14_RAT|41.150|3.47e-43,Pex14_N|PF04695.16|1.5e-13,Pex14_N|PF04695.16|1.4e+03,Dynactin_p22|PF07426.14|1.8,Dynactin_p22|PF07426.14|56,UPF0767|PF15990.8|0.24
BSUD.22528.1.p1	GENE.BSUD.22528.1~~BSUD.22528.1.p1		ORF_type:3prime_partial	len:709	(+),score=169.47,sp|Q0P4D1|AMN1_DANRE|38.750|4.49e-06,LRR_4|PF12799.10|0.51,LMBR1|PF04791.19|2e+04,LMBR1|PF04791.19|0.31,VIR_N|PF15912.8|3.1
BSUD.22529.1.p1	GENE.BSUD.22529.1~~BSUD.22529.1.p1		ORF_type:5prime_partial	len:50	(+),score=20.30
BSUD.2253.1.p1	GENE.BSUD.2253.1~~BSUD.2253.1.p1		ORF_type:complete	len:576	(+),score=42.57,sp|Q99102|MUC4_HUMAN|20.661|9.01e-07
BSUD.22530.1.p1	GENE.BSUD.22530.1~~BSUD.22530.1.p1		ORF_type:complete	len:731	(+),score=137.48,sp|O77588|PLOD1_BOVIN|50.635|0.0,Anp1|PF03452.17|0.16,Anp1|PF03452.17|0.00044,Anp1|PF03452.17|1.7e+03,2OG-FeII_Oxy_3|PF13640.9|2.3e+03,2OG-FeII_Oxy_3|PF13640.9|0.0028,Glycos_transf_2|PF00535.29|6.7e+03,Glycos_transf_2|PF00535.29|0.0011,Methyltransf_31|PF13847.9|3.5e+03,Methyltransf_31|PF13847.9|0.66
BSUD.22530.2.p1	GENE.BSUD.22530.2~~BSUD.22530.2.p1		ORF_type:complete	len:731	(+),score=137.48,sp|O77588|PLOD1_BOVIN|50.635|0.0,Anp1|PF03452.17|0.16,Anp1|PF03452.17|0.00044,Anp1|PF03452.17|1.7e+03,2OG-FeII_Oxy_3|PF13640.9|2.3e+03,2OG-FeII_Oxy_3|PF13640.9|0.0028,Glycos_transf_2|PF00535.29|6.7e+03,Glycos_transf_2|PF00535.29|0.0011,Methyltransf_31|PF13847.9|3.5e+03,Methyltransf_31|PF13847.9|0.66
BSUD.22530.3.p1	GENE.BSUD.22530.3~~BSUD.22530.3.p1		ORF_type:complete	len:731	(+),score=137.48,sp|O77588|PLOD1_BOVIN|50.635|0.0,Anp1|PF03452.17|0.16,Anp1|PF03452.17|0.00044,Anp1|PF03452.17|1.7e+03,2OG-FeII_Oxy_3|PF13640.9|2.3e+03,2OG-FeII_Oxy_3|PF13640.9|0.0028,Glycos_transf_2|PF00535.29|6.7e+03,Glycos_transf_2|PF00535.29|0.0011,Methyltransf_31|PF13847.9|3.5e+03,Methyltransf_31|PF13847.9|0.66
BSUD.22530.4.p1	GENE.BSUD.22530.4~~BSUD.22530.4.p1		ORF_type:complete	len:731	(+),score=137.48,sp|O77588|PLOD1_BOVIN|50.635|0.0,Anp1|PF03452.17|0.16,Anp1|PF03452.17|0.00044,Anp1|PF03452.17|1.7e+03,2OG-FeII_Oxy_3|PF13640.9|2.3e+03,2OG-FeII_Oxy_3|PF13640.9|0.0028,Glycos_transf_2|PF00535.29|6.7e+03,Glycos_transf_2|PF00535.29|0.0011,Methyltransf_31|PF13847.9|3.5e+03,Methyltransf_31|PF13847.9|0.66
BSUD.22530.5.p1	GENE.BSUD.22530.5~~BSUD.22530.5.p1		ORF_type:complete	len:731	(+),score=137.48,sp|O77588|PLOD1_BOVIN|50.635|0.0,Anp1|PF03452.17|0.16,Anp1|PF03452.17|0.00044,Anp1|PF03452.17|1.7e+03,2OG-FeII_Oxy_3|PF13640.9|2.3e+03,2OG-FeII_Oxy_3|PF13640.9|0.0028,Glycos_transf_2|PF00535.29|6.7e+03,Glycos_transf_2|PF00535.29|0.0011,Methyltransf_31|PF13847.9|3.5e+03,Methyltransf_31|PF13847.9|0.66
BSUD.22530.6.p1	GENE.BSUD.22530.6~~BSUD.22530.6.p1		ORF_type:complete	len:731	(+),score=137.48,sp|O77588|PLOD1_BOVIN|50.635|0.0,Anp1|PF03452.17|0.16,Anp1|PF03452.17|0.00044,Anp1|PF03452.17|1.7e+03,2OG-FeII_Oxy_3|PF13640.9|2.3e+03,2OG-FeII_Oxy_3|PF13640.9|0.0028,Glycos_transf_2|PF00535.29|6.7e+03,Glycos_transf_2|PF00535.29|0.0011,Methyltransf_31|PF13847.9|3.5e+03,Methyltransf_31|PF13847.9|0.66
BSUD.22531.1.p1	GENE.BSUD.22531.1~~BSUD.22531.1.p1		ORF_type:complete	len:1044	(+),score=194.66,sp|P42337|PK3CA_MOUSE|54.115|0.0,PI3Ka|PF00613.23|8e-60,PI3_PI4_kinase|PF00454.30|4.2e-52,PI3K_p85B|PF02192.19|5.5e-29,PI3K_rbd|PF00794.21|7.8e-19,PI3K_rbd|PF00794.21|1.8e+02,PI3K_C2|PF00792.27|4e-20,DUF4135|PF13575.9|0.081
BSUD.22532.1.p1	GENE.BSUD.22532.1~~BSUD.22532.1.p1		ORF_type:complete	len:98	(+),score=23.30
BSUD.22533.1.p1	GENE.BSUD.22533.1~~BSUD.22533.1.p1		ORF_type:complete	len:243	(+),score=30.07,sp|Q28HW9|CNEP1_XENTR|76.050|1.94e-133,NIF|PF03031.21|7e-50,DUF705|PF05152.15|0.074
BSUD.22534.1.p1	GENE.BSUD.22534.1~~BSUD.22534.1.p1		ORF_type:complete	len:296	(+),score=49.71,ATG_C|PF09333.14|1.8e+04,ATG_C|PF09333.14|0.24
BSUD.22534.2.p1	GENE.BSUD.22534.2~~BSUD.22534.2.p1		ORF_type:complete	len:306	(+),score=51.63,ATG_C|PF09333.14|1.9e+04,ATG_C|PF09333.14|0.26
BSUD.22535.1.p1	GENE.BSUD.22535.1~~BSUD.22535.1.p1		ORF_type:complete	len:277	(+),score=21.96
BSUD.22535.2.p1	GENE.BSUD.22535.2~~BSUD.22535.2.p1		ORF_type:complete	len:277	(+),score=21.96
BSUD.22536.1.p1	GENE.BSUD.22536.1~~BSUD.22536.1.p1		ORF_type:complete	len:579	(+),score=142.26,sp|P0AC33|FUMA_ECOLI|67.658|0.0,Fumerase_C|PF05683.15|9.1e-90,Fumerase|PF05681.17|1.9e-86,Colipase_C|PF02740.17|3.8e+03,Colipase_C|PF02740.17|0.26
BSUD.22536.2.p1	GENE.BSUD.22536.2~~BSUD.22536.2.p1		ORF_type:complete	len:579	(+),score=142.26,sp|P0AC33|FUMA_ECOLI|67.658|0.0,Fumerase_C|PF05683.15|9.1e-90,Fumerase|PF05681.17|1.9e-86,Colipase_C|PF02740.17|3.8e+03,Colipase_C|PF02740.17|0.26
BSUD.22536.3.p1	GENE.BSUD.22536.3~~BSUD.22536.3.p1		ORF_type:complete	len:579	(+),score=142.26,sp|P0AC33|FUMA_ECOLI|67.658|0.0,Fumerase_C|PF05683.15|9.1e-90,Fumerase|PF05681.17|1.9e-86,Colipase_C|PF02740.17|3.8e+03,Colipase_C|PF02740.17|0.26
BSUD.22536.4.p1	GENE.BSUD.22536.4~~BSUD.22536.4.p1		ORF_type:complete	len:579	(+),score=142.26,sp|P0AC33|FUMA_ECOLI|67.658|0.0,Fumerase_C|PF05683.15|9.1e-90,Fumerase|PF05681.17|1.9e-86,Colipase_C|PF02740.17|3.8e+03,Colipase_C|PF02740.17|0.26
BSUD.22536.5.p1	GENE.BSUD.22536.5~~BSUD.22536.5.p1		ORF_type:complete	len:579	(+),score=142.26,sp|P0AC33|FUMA_ECOLI|67.658|0.0,Fumerase_C|PF05683.15|9.1e-90,Fumerase|PF05681.17|1.9e-86,Colipase_C|PF02740.17|3.8e+03,Colipase_C|PF02740.17|0.26
BSUD.22537.1.p1	GENE.BSUD.22537.1~~BSUD.22537.1.p1		ORF_type:complete	len:114	(+),score=6.43
BSUD.22538.1.p1	GENE.BSUD.22538.1~~BSUD.22538.1.p1		ORF_type:complete	len:342	(+),score=40.01,CBM_14|PF01607.27|1.2e-06
BSUD.22538.2.p1	GENE.BSUD.22538.2~~BSUD.22538.2.p1		ORF_type:complete	len:324	(+),score=40.39,CBM_14|PF01607.27|1.1e-06
BSUD.22539.1.p1	GENE.BSUD.22539.1~~BSUD.22539.1.p1		ORF_type:complete	len:974	(+),score=99.22,sp|Q6Q1P3|KCNKI_RAT|24.176|4.42e-12,Ion_trans_2|PF07885.19|1.2e-12,Ion_trans_2|PF07885.19|1.8e-12,Ion_trans|PF00520.34|0.19,Ion_trans|PF00520.34|1.5e-05,Lig_chan|PF00060.29|0.63,Lig_chan|PF00060.29|22,DUF935|PF06074.15|0.29,DUF935|PF06074.15|2.5e+03
BSUD.22539.2.p1	GENE.BSUD.22539.2~~BSUD.22539.2.p1		ORF_type:complete	len:974	(+),score=99.22,sp|Q6Q1P3|KCNKI_RAT|24.176|4.42e-12,Ion_trans_2|PF07885.19|1.2e-12,Ion_trans_2|PF07885.19|1.8e-12,Ion_trans|PF00520.34|0.19,Ion_trans|PF00520.34|1.5e-05,Lig_chan|PF00060.29|0.63,Lig_chan|PF00060.29|22,DUF935|PF06074.15|0.29,DUF935|PF06074.15|2.5e+03
BSUD.22539.3.p1	GENE.BSUD.22539.3~~BSUD.22539.3.p1		ORF_type:complete	len:902	(+),score=92.37,sp|Q6Q1P3|KCNKI_RAT|31.868|3.43e-10,Ion_trans_2|PF07885.19|1.4e-12,Ion_trans_2|PF07885.19|1.6e-12,Ion_trans|PF00520.34|19,Ion_trans|PF00520.34|1.4e-05,Lig_chan|PF00060.29|0.8,Lig_chan|PF00060.29|20,DUF935|PF06074.15|0.26,DUF935|PF06074.15|2.5e+03
BSUD.22539.4.p1	GENE.BSUD.22539.4~~BSUD.22539.4.p1		ORF_type:complete	len:842	(+),score=78.36,sp|Q6VV64|KCNKI_MOUSE|31.313|9.68e-06,Ion_trans_2|PF07885.19|2e-05,Ion_trans_2|PF07885.19|1.5e-12,Ion_trans|PF00520.34|1.8e+03,Ion_trans|PF00520.34|1.3e-05,DUF935|PF06074.15|0.24,DUF935|PF06074.15|1.6e+03
BSUD.22539.5.p1	GENE.BSUD.22539.5~~BSUD.22539.5.p1		ORF_type:complete	len:902	(+),score=92.37,sp|Q6Q1P3|KCNKI_RAT|31.868|3.43e-10,Ion_trans_2|PF07885.19|1.4e-12,Ion_trans_2|PF07885.19|1.6e-12,Ion_trans|PF00520.34|19,Ion_trans|PF00520.34|1.4e-05,Lig_chan|PF00060.29|0.8,Lig_chan|PF00060.29|20,DUF935|PF06074.15|0.26,DUF935|PF06074.15|2.5e+03
BSUD.22539.6.p1	GENE.BSUD.22539.6~~BSUD.22539.6.p1		ORF_type:complete	len:842	(+),score=78.36,sp|Q6VV64|KCNKI_MOUSE|31.313|9.68e-06,Ion_trans_2|PF07885.19|2e-05,Ion_trans_2|PF07885.19|1.5e-12,Ion_trans|PF00520.34|1.8e+03,Ion_trans|PF00520.34|1.3e-05,DUF935|PF06074.15|0.24,DUF935|PF06074.15|1.6e+03
BSUD.2254.1.p1	GENE.BSUD.2254.1~~BSUD.2254.1.p1		ORF_type:3prime_partial	len:122	(+),score=25.79,Cir_Bir_Yir|PF06022.14|0.0093
BSUD.22540.1.p1	GENE.BSUD.22540.1~~BSUD.22540.1.p1		ORF_type:complete	len:494	(+),score=135.75,FAM181|PF15238.9|3.2e+03,FAM181|PF15238.9|0.053
BSUD.22540.2.p1	GENE.BSUD.22540.2~~BSUD.22540.2.p1		ORF_type:complete	len:494	(+),score=135.75,FAM181|PF15238.9|3.2e+03,FAM181|PF15238.9|0.053
BSUD.22541.1.p1	GENE.BSUD.22541.1~~BSUD.22541.1.p1		ORF_type:complete	len:821	(+),score=224.59,sp|Q674X7|KAZRN_HUMAN|37.983|1.70e-139,SAM_2|PF07647.20|4.2e-05,SAM_2|PF07647.20|1.8e-05,SAM_2|PF07647.20|1.1e-08,SAM_1|PF00536.33|4.7e-06,SAM_1|PF00536.33|2e-10,SAM_1|PF00536.33|11,ADIP|PF11559.11|4.9e+02,ADIP|PF11559.11|0.01,ADIP|PF11559.11|2.7e+03,ADIP|PF11559.11|3.6e+02,ADIP|PF11559.11|2e+04,5_3_exonuc_N|PF02739.19|0.079,5_3_exonuc_N|PF02739.19|6.7e+03,FxsA|PF04186.16|0.3,HOOK|PF05622.15|2.7,HOOK|PF05622.15|0.61,HOOK|PF05622.15|1.8e+02,GAS|PF13851.9|81,GAS|PF13851.9|1.4,GAS|PF13851.9|0.029,GAS|PF13851.9|7.8e+03,HALZ|PF02183.21|2.4e+02,HALZ|PF02183.21|0.06,HALZ|PF02183.21|50,HALZ|PF02183.21|1e+04,MAD|PF05557.16|3.7,MAD|PF05557.16|2.2e+02,MAD|PF05557.16|0.37,TMPIT|PF07851.16|66,TMPIT|PF07851.16|2.9,TMPIT|PF07851.16|1.8e+02,TMPIT|PF07851.16|5.5,TMPIT|PF07851.16|1.7e+02
BSUD.22541.2.p1	GENE.BSUD.22541.2~~BSUD.22541.2.p1		ORF_type:complete	len:1103	(+),score=265.36,sp|A9C3W3|KAZRA_DANRE|36.486|1.69e-128,SAM_2|PF07647.20|6.1e-05,SAM_2|PF07647.20|2.6e-05,SAM_2|PF07647.20|1.5e-08,SAM_1|PF00536.33|6.8e-06,SAM_1|PF00536.33|2.9e-10,SAM_1|PF00536.33|15,GAS|PF13851.9|98,GAS|PF13851.9|1.9,GAS|PF13851.9|0.027,5_3_exonuc_N|PF02739.19|0.11,5_3_exonuc_N|PF02739.19|1e+04,FxsA|PF04186.16|0.43,HALZ|PF02183.21|4.3e+02,HALZ|PF02183.21|0.056,HALZ|PF02183.21|69,HALZ|PF02183.21|1.5e+04
BSUD.22541.3.p1	GENE.BSUD.22541.3~~BSUD.22541.3.p1		ORF_type:complete	len:763	(+),score=209.84,sp|Q674X7|KAZRN_HUMAN|37.983|3.59e-140,SAM_2|PF07647.20|3.8e-05,SAM_2|PF07647.20|1.7e-05,SAM_2|PF07647.20|9.6e-09,SAM_1|PF00536.33|4.3e-06,SAM_1|PF00536.33|1.8e-10,SAM_1|PF00536.33|9.7,ADIP|PF11559.11|2.3e+02,ADIP|PF11559.11|0.0015,ADIP|PF11559.11|4.3e+03,ADIP|PF11559.11|3.3e+02,5_3_exonuc_N|PF02739.19|0.072,5_3_exonuc_N|PF02739.19|5.9e+03,FxsA|PF04186.16|0.28,HOOK|PF05622.15|2.5,HOOK|PF05622.15|0.29,HOOK|PF05622.15|1.5e+02,HALZ|PF02183.21|2.1e+02,HALZ|PF02183.21|0.05,HALZ|PF02183.21|46,HALZ|PF02183.21|9.5e+03,GAS|PF13851.9|77,GAS|PF13851.9|0.027,GAS|PF13851.9|7.2e+03,MAD|PF05557.16|3.9,MAD|PF05557.16|1.8e+02,MAD|PF05557.16|0.3,TMPIT|PF07851.16|66,TMPIT|PF07851.16|2.8,TMPIT|PF07851.16|2.4e+02,TMPIT|PF07851.16|5.3,TMPIT|PF07851.16|1.5e+02,FPP|PF05911.14|3.3,FPP|PF05911.14|0.45,FPP|PF05911.14|1.8e+03
BSUD.22542.1.p1	GENE.BSUD.22542.1~~BSUD.22542.1.p1		ORF_type:complete	len:349	(+),score=48.86,sp|Q08DE2|T185B_BOVIN|50.286|7.65e-121,Tmemb_185A|PF10269.12|2.9e-51,PI-PLC-X|PF00388.22|0.22
BSUD.22543.1.p1	GENE.BSUD.22543.1~~BSUD.22543.1.p1		ORF_type:complete	len:222	(+),score=27.87,PHD_Oberon|PF07227.14|0.0084,ECSCR|PF15820.8|7.4e+03,ECSCR|PF15820.8|0.054
BSUD.22544.1.p1	GENE.BSUD.22544.1~~BSUD.22544.1.p1		ORF_type:complete	len:1080	(+),score=242.55,sp|P31696|AGRIN_CHICK|34.031|2.56e-117,sp|P31696|AGRIN_CHICK|45.283|1.13e-46,sp|P31696|AGRIN_CHICK|27.221|3.87e-41,Laminin_G_1|PF00054.26|4.4e-19,Laminin_G_1|PF00054.26|1e-21,Laminin_G_1|PF00054.26|1.5e-25,Laminin_G_2|PF02210.27|8.2e-14,Laminin_G_2|PF02210.27|6.3e-20,Laminin_G_2|PF02210.27|5.4e-24,Laminin_EGF|PF00053.27|8.2e-12,Laminin_EGF|PF00053.27|1.3e-09,Laminin_EGF|PF00053.27|2e+04,Laminin_EGF|PF00053.27|2e+04,Laminin_EGF|PF00053.27|87,Laminin_EGF|PF00053.27|76,Laminin_EGF|PF00053.27|13,Laminin_EGF|PF00053.27|3.7,Laminin_G_3|PF13385.9|1.4e+03,Laminin_G_3|PF13385.9|1.7e-06,Laminin_G_3|PF13385.9|9.7e-08,EGF|PF00008.30|1.1e+03,EGF|PF00008.30|1.1e+04,EGF|PF00008.30|2.9e+03,EGF|PF00008.30|2e+04,EGF|PF00008.30|0.0027,EGF|PF00008.30|6.5e-07,EGF|PF00008.30|7.9e-07,EGF|PF00008.30|0.00046,hEGF|PF12661.10|2e+04,hEGF|PF12661.10|76,hEGF|PF12661.10|4.8e+03,hEGF|PF12661.10|70,hEGF|PF12661.10|1.8e+04,hEGF|PF12661.10|12,hEGF|PF12661.10|0.0016,hEGF|PF12661.10|3.9,hEGF|PF12661.10|1.4e+02,EGF_2|PF07974.16|2e+04,EGF_2|PF07974.16|2.6e+02,EGF_2|PF07974.16|30,EGF_2|PF07974.16|2e+04,EGF_2|PF07974.16|3.6e+03,EGF_2|PF07974.16|1.1e+02,EGF_2|PF07974.16|0.013,EGF_2|PF07974.16|65,EGF_2|PF07974.16|2.2
BSUD.22545.1.p1	GENE.BSUD.22545.1~~BSUD.22545.1.p1		ORF_type:complete	len:653	(+),score=106.25,sp|P31696|AGRIN_CHICK|36.261|3.22e-64,sp|P31696|AGRIN_CHICK|33.165|2.91e-37,sp|P31696|AGRIN_CHICK|25.690|1.08e-22,sp|P31696|AGRIN_CHICK|33.117|7.79e-10,Kazal_2|PF07648.18|3.1e-11,Kazal_2|PF07648.18|2.2e-11,Kazal_2|PF07648.18|5.1e-10,Kazal_2|PF07648.18|1.7e-09,Kazal_2|PF07648.18|2e+04,Kazal_2|PF07648.18|4.9e-06,Kazal_2|PF07648.18|5.8e+03,Kazal_2|PF07648.18|0.0033,Kazal_1|PF00050.24|6.4e-07,Kazal_1|PF00050.24|2.7e-10,Kazal_1|PF00050.24|1.4e+03,Kazal_1|PF00050.24|6.6e-09,Kazal_1|PF00050.24|2.2e-05,Kazal_1|PF00050.24|0.18,Kazal_1|PF00050.24|6.7e+03,Kazal_1|PF00050.24|0.0011,NtA|PF03146.18|6.1e-24
BSUD.22545.2.p1	GENE.BSUD.22545.2~~BSUD.22545.2.p1		ORF_type:3prime_partial	len:552	(+),score=69.70,sp|O00468|AGRIN_HUMAN|32.383|7.46e-75,sp|O00468|AGRIN_HUMAN|32.609|6.81e-38,sp|O00468|AGRIN_HUMAN|33.654|6.99e-34,sp|O00468|AGRIN_HUMAN|28.864|1.20e-27,sp|O00468|AGRIN_HUMAN|30.345|3.65e-25,sp|O00468|AGRIN_HUMAN|27.632|1.71e-10,Kazal_2|PF07648.18|2.5e-11,Kazal_2|PF07648.18|3.1e-09,Kazal_2|PF07648.18|1.1e-09,Kazal_2|PF07648.18|1.8e-11,Kazal_2|PF07648.18|2e+04,Kazal_2|PF07648.18|1.6e-07,Kazal_1|PF00050.24|5.1e-07,Kazal_1|PF00050.24|2e-05,Kazal_1|PF00050.24|2.5e-08,Kazal_1|PF00050.24|2.2e-10,Kazal_1|PF00050.24|1.2e+03,Kazal_1|PF00050.24|1.1e-06,NtA|PF03146.18|4.7e-24,DUF934|PF06073.15|6.2e+03,DUF934|PF06073.15|0.41
BSUD.22545.3.p1	GENE.BSUD.22545.3~~BSUD.22545.3.p1		ORF_type:3prime_partial	len:399	(+),score=55.01,sp|O00468|AGRIN_HUMAN|33.140|1.08e-46,sp|O00468|AGRIN_HUMAN|38.000|6.31e-31,sp|O00468|AGRIN_HUMAN|35.052|1.11e-23,sp|O00468|AGRIN_HUMAN|33.971|1.29e-21,sp|O00468|AGRIN_HUMAN|31.220|3.82e-19,sp|O00468|AGRIN_HUMAN|32.075|5.00e-11,sp|O00468|AGRIN_HUMAN|25.758|6.96e-09,sp|O00468|AGRIN_HUMAN|41.429|3.40e-07,Kazal_2|PF07648.18|1.1e-11,Kazal_2|PF07648.18|1.5e+04,Kazal_2|PF07648.18|1.2e-11,Kazal_2|PF07648.18|1.2e+04,Kazal_2|PF07648.18|1e-07,Kazal_1|PF00050.24|3.3e-07,Kazal_1|PF00050.24|1.4e-10,Kazal_1|PF00050.24|1.1e+03,Kazal_1|PF00050.24|1.6e-07,NtA|PF03146.18|2.6e-24
BSUD.22546.1.p1	GENE.BSUD.22546.1~~BSUD.22546.1.p1		ORF_type:complete	len:200	(+),score=-5.19
BSUD.22546.2.p1	GENE.BSUD.22546.2~~BSUD.22546.2.p1		ORF_type:complete	len:208	(+),score=-10.14,DUF3481|PF11980.11|0.053
BSUD.22546.3.p3	GENE.BSUD.22546.3~~BSUD.22546.3.p3		ORF_type:complete	len:74	(+),score=1.34,EVC2_like|PF12297.11|0.22
BSUD.22546.4.p1	GENE.BSUD.22546.4~~BSUD.22546.4.p1		ORF_type:complete	len:242	(+),score=-3.36
BSUD.22547.1.p1	GENE.BSUD.22547.1~~BSUD.22547.1.p1		ORF_type:complete	len:321	(+),score=61.59,GAPT|PF11770.11|0.002,DUF2535|PF10751.12|2.6e+02,DUF2535|PF10751.12|0.27,Matrilin_ccoil|PF10393.12|1.3e+03,Matrilin_ccoil|PF10393.12|1e+04,Matrilin_ccoil|PF10393.12|1.7,Matrilin_ccoil|PF10393.12|1.1e+02,DUF1664|PF07889.15|1.5,DUF1664|PF07889.15|1.5e+02,DUF948|PF06103.14|2,DUF948|PF06103.14|7e+03,Col_cuticle_N|PF01484.20|1.2,Col_cuticle_N|PF01484.20|9e+03,Col_cuticle_N|PF01484.20|1.5e+03
BSUD.22547.2.p1	GENE.BSUD.22547.2~~BSUD.22547.2.p1		ORF_type:complete	len:321	(+),score=61.59,GAPT|PF11770.11|0.002,DUF2535|PF10751.12|2.6e+02,DUF2535|PF10751.12|0.27,Matrilin_ccoil|PF10393.12|1.3e+03,Matrilin_ccoil|PF10393.12|1e+04,Matrilin_ccoil|PF10393.12|1.7,Matrilin_ccoil|PF10393.12|1.1e+02,DUF1664|PF07889.15|1.5,DUF1664|PF07889.15|1.5e+02,DUF948|PF06103.14|2,DUF948|PF06103.14|7e+03,Col_cuticle_N|PF01484.20|1.2,Col_cuticle_N|PF01484.20|9e+03,Col_cuticle_N|PF01484.20|1.5e+03
BSUD.22547.3.p1	GENE.BSUD.22547.3~~BSUD.22547.3.p1		ORF_type:5prime_partial	len:312	(+),score=46.26,GAPT|PF11770.11|0.0017,DUF2535|PF10751.12|2.5e+02,DUF2535|PF10751.12|0.26,Matrilin_ccoil|PF10393.12|1.3e+03,Matrilin_ccoil|PF10393.12|1e+04,Matrilin_ccoil|PF10393.12|1.6,Matrilin_ccoil|PF10393.12|1.1e+02,DUF1664|PF07889.15|1.4,DUF1664|PF07889.15|1.4e+02,Col_cuticle_N|PF01484.20|1.1,Col_cuticle_N|PF01484.20|8.7e+03,Col_cuticle_N|PF01484.20|1.5e+03,SlyX|PF04102.15|17,SlyX|PF04102.15|7.7e+02,SlyX|PF04102.15|1.1e+03,TMF_DNA_bd|PF12329.11|63,TMF_DNA_bd|PF12329.11|25,TMF_DNA_bd|PF12329.11|16
BSUD.22547.4.p1	GENE.BSUD.22547.4~~BSUD.22547.4.p1		ORF_type:complete	len:225	(+),score=31.74,GAPT|PF11770.11|0.02,GAPT|PF11770.11|3.1e+03,DUF2535|PF10751.12|0.11,DUF2535|PF10751.12|2e+04,Matrilin_ccoil|PF10393.12|6e+03,Matrilin_ccoil|PF10393.12|1.1,Matrilin_ccoil|PF10393.12|9e+03,Matrilin_ccoil|PF10393.12|72,DUF1664|PF07889.15|1,DUF1664|PF07889.15|83,TMF_DNA_bd|PF12329.11|16,TMF_DNA_bd|PF12329.11|3.4,Fib_alpha|PF08702.13|6.3,XhlA|PF10779.12|1.5e+02,XhlA|PF10779.12|6.5
BSUD.22548.1.p1	GENE.BSUD.22548.1~~BSUD.22548.1.p1		ORF_type:complete	len:273	(+),score=25.59,DUF4446|PF14584.9|0.13
BSUD.22549.1.p1	GENE.BSUD.22549.1~~BSUD.22549.1.p1		ORF_type:complete	len:231	(+),score=30.09,LapA_dom|PF06305.14|2.3e+02,LapA_dom|PF06305.14|0.74,zf-NF-X1|PF01422.20|0.081,zf-NF-X1|PF01422.20|1e+04,DUF6377|PF19904.2|8.7e+03,DUF6377|PF19904.2|0.15,DUF3149|PF11346.11|0.27
BSUD.2255.1.p2	GENE.BSUD.2255.1~~BSUD.2255.1.p2		ORF_type:complete	len:398	(+),score=124.92,sp|Q6NZ09|ADRM1_DANRE|53.947|7.51e-123,RPN13_C|PF16550.8|5.2e-36,Proteasom_Rpn13|PF04683.16|3.1e-33,GerD|PF17898.4|0.24,MORN|PF02493.23|0.33,DUF5470|PF17564.5|1.5,DUF5470|PF17564.5|1.9e+03
BSUD.22550.1.p1	GENE.BSUD.22550.1~~BSUD.22550.1.p1		ORF_type:complete	len:200	(+),score=26.84,Claudin_3|PF06653.14|2.2e-09,PMP22_Claudin|PF00822.23|6.7e-07,Claudin_2|PF13903.9|3.1e-05,L_HMGIC_fpl|PF10242.12|0.00048,Pho86|PF11124.11|61,Pho86|PF11124.11|1.7,TMEM138|PF14935.9|1.2e+02,TMEM138|PF14935.9|0.14,MARVEL|PF01284.26|0.37,DUF6097|PF19592.2|8.3e+02,DUF6097|PF19592.2|0.13,DUF4199|PF13858.9|5.7e+02,DUF4199|PF13858.9|0.26,DUF2207|PF09972.12|1.6,DUF2207|PF09972.12|6e+02,DUF2721|PF11026.11|2.8e+02,DUF2721|PF11026.11|0.17,DUF2721|PF11026.11|1.7e+03,DUF1218|PF06749.15|1.3,DUF1218|PF06749.15|4.9e+03,TgpA_N|PF11992.11|3.5,DUF3995|PF13160.9|5.1e+03,DUF3995|PF13160.9|1.1,DUF3995|PF13160.9|6.2e+02,DUF2976|PF11190.11|37,DUF2976|PF11190.11|54,DUF2976|PF11190.11|2.1e+02,DUF6526|PF20136.2|16,DUF6526|PF20136.2|1.1e+02,DUF6526|PF20136.2|2.7e+03,Saf_2TM|PF18303.4|2.2e+02,Saf_2TM|PF18303.4|11
BSUD.22551.1.p1	GENE.BSUD.22551.1~~BSUD.22551.1.p1		ORF_type:complete	len:735	(+),score=139.85,sp|Q8BLQ7|CTR4_MOUSE|37.740|8.01e-77,AA_permease_2|PF13520.9|1.9e-40,AA_permease_2|PF13520.9|4.7e+03,AA_permease|PF00324.24|6.3e-30,AA_permease|PF00324.24|9.9e+02,AA_permease|PF00324.24|2e+04,AA_permease_C|PF13906.9|2e+02,AA_permease_C|PF13906.9|1.4e+04,AA_permease_C|PF13906.9|7.9e+03,AA_permease_C|PF13906.9|2e+04,AA_permease_C|PF13906.9|0.00013,PROL5-SMR|PF15621.9|0.086
BSUD.22551.2.p1	GENE.BSUD.22551.2~~BSUD.22551.2.p1		ORF_type:complete	len:735	(+),score=139.85,sp|Q8BLQ7|CTR4_MOUSE|37.740|8.01e-77,AA_permease_2|PF13520.9|1.9e-40,AA_permease_2|PF13520.9|4.7e+03,AA_permease|PF00324.24|6.3e-30,AA_permease|PF00324.24|9.9e+02,AA_permease|PF00324.24|2e+04,AA_permease_C|PF13906.9|2e+02,AA_permease_C|PF13906.9|1.4e+04,AA_permease_C|PF13906.9|7.9e+03,AA_permease_C|PF13906.9|2e+04,AA_permease_C|PF13906.9|0.00013,PROL5-SMR|PF15621.9|0.086
BSUD.22552.1.p1	GENE.BSUD.22552.1~~BSUD.22552.1.p1		ORF_type:complete	len:499	(+),score=114.71,sp|P58058|NADK_MOUSE|51.306|8.78e-138,NAD_kinase_C|PF20143.2|2.8e-37,NAD_kinase|PF01513.24|7.5e-16,DAGK_cat|PF00781.27|0.022
BSUD.22552.2.p1	GENE.BSUD.22552.2~~BSUD.22552.2.p1		ORF_type:complete	len:499	(+),score=114.71,sp|P58058|NADK_MOUSE|51.306|8.78e-138,NAD_kinase_C|PF20143.2|2.8e-37,NAD_kinase|PF01513.24|7.5e-16,DAGK_cat|PF00781.27|0.022
BSUD.22552.3.p1	GENE.BSUD.22552.3~~BSUD.22552.3.p1		ORF_type:complete	len:654	(+),score=123.02,sp|P58058|NADK_MOUSE|57.185|2.56e-128,NAD_kinase_C|PF20143.2|4.4e-37,NAD_kinase|PF01513.24|1.2e-15,DAGK_cat|PF00781.27|0.032
BSUD.22553.1.p1	GENE.BSUD.22553.1~~BSUD.22553.1.p1		ORF_type:complete	len:422	(+),score=113.37,sp|Q8AVU4|HES1B_XENLA|53.077|4.45e-39,HLH|PF00010.29|1.8e-15,Hairy_orange|PF07527.16|3e-12,MlaC|PF05494.15|0.019,RNA_pol_Rpb4|PF03874.19|0.28
BSUD.22554.1.p1	GENE.BSUD.22554.1~~BSUD.22554.1.p1		ORF_type:complete	len:396	(+),score=82.69,sp|Q6P4M5|GFOD1_XENTR|49.495|1.03e-136,GFO_IDH_MocA|PF01408.25|2e-09,GFO_IDH_MocA_C|PF02894.20|4.2e-08,NAD_binding_3|PF03447.19|0.00054,Shikimate_DH|PF01488.23|0.16,Shikimate_DH|PF01488.23|8.3e+03,Shikimate_DH|PF01488.23|8.6e+03,HAD|PF12710.10|0.29
BSUD.22554.2.p1	GENE.BSUD.22554.2~~BSUD.22554.2.p1		ORF_type:complete	len:396	(+),score=82.69,sp|Q6P4M5|GFOD1_XENTR|49.495|1.03e-136,GFO_IDH_MocA|PF01408.25|2e-09,GFO_IDH_MocA_C|PF02894.20|4.2e-08,NAD_binding_3|PF03447.19|0.00054,Shikimate_DH|PF01488.23|0.16,Shikimate_DH|PF01488.23|8.3e+03,Shikimate_DH|PF01488.23|8.6e+03,HAD|PF12710.10|0.29
BSUD.22554.3.p1	GENE.BSUD.22554.3~~BSUD.22554.3.p1		ORF_type:complete	len:396	(+),score=82.69,sp|Q6P4M5|GFOD1_XENTR|49.495|1.03e-136,GFO_IDH_MocA|PF01408.25|2e-09,GFO_IDH_MocA_C|PF02894.20|4.2e-08,NAD_binding_3|PF03447.19|0.00054,Shikimate_DH|PF01488.23|0.16,Shikimate_DH|PF01488.23|8.3e+03,Shikimate_DH|PF01488.23|8.6e+03,HAD|PF12710.10|0.29
BSUD.22555.1.p1	GENE.BSUD.22555.1~~BSUD.22555.1.p1		ORF_type:complete	len:118	(+),score=33.71,sp|P60517|GBRAP_RAT|94.828|1.10e-77,ATG8|PF02991.19|1.2e-48,APG12|PF04110.16|6.9e-07,DUF6501|PF20111.2|1.7,DUF6501|PF20111.2|17
BSUD.22556.1.p1	GENE.BSUD.22556.1~~BSUD.22556.1.p1		ORF_type:5prime_partial	len:276	(+),score=37.70,sp|Q3U4G3|XXLT1_MOUSE|38.971|9.56e-75,Glyco_transf_8|PF01501.23|4.4e-13
BSUD.22557.1.p1	GENE.BSUD.22557.1~~BSUD.22557.1.p1		ORF_type:complete	len:437	(+),score=161.52,sp|O14102|SAP49_SCHPO|60.440|6.38e-78,RRM_1|PF00076.25|3.5e-16,RRM_1|PF00076.25|6e-18,RRM_7|PF16367.8|0.18,RRM_7|PF16367.8|0.00042,RRM_5|PF13893.9|0.073,RRM_5|PF13893.9|5.7,MARF1_RRM1|PF11608.11|4.7,MARF1_RRM1|PF11608.11|14,PHM7_cyt|PF14703.9|3.5,PHM7_cyt|PF14703.9|95
BSUD.22558.1.p1	GENE.BSUD.22558.1~~BSUD.22558.1.p1		ORF_type:3prime_partial	len:2543	(+),score=592.78,sp|Q9GZV8|PRD14_HUMAN|37.063|5.01e-18,sp|Q9GZV8|PRD14_HUMAN|33.333|8.78e-06,zf-C2H2|PF00096.29|0.035,zf-C2H2|PF00096.29|0.27,zf-C2H2|PF00096.29|0.096,zf-C2H2|PF00096.29|0.58,zf-C2H2|PF00096.29|0.43,zf-C2H2|PF00096.29|1.9e+02,zf-C2H2|PF00096.29|7.7e+03,zf-C2H2|PF00096.29|34,zf-C2H2|PF00096.29|0.42,zf-C2H2|PF00096.29|0.009,zf-C2H2|PF00096.29|75,zf-C2H2_4|PF13894.9|3.6,zf-C2H2_4|PF13894.9|1.4,zf-C2H2_4|PF13894.9|0.33,zf-C2H2_4|PF13894.9|11,zf-C2H2_4|PF13894.9|5.6,zf-C2H2_4|PF13894.9|4.9,zf-C2H2_4|PF13894.9|64,zf-C2H2_4|PF13894.9|14,zf-C2H2_4|PF13894.9|25,zf-C2H2_4|PF13894.9|31,zf-MYST|PF17772.4|60,zf-MYST|PF17772.4|7.2,zf-MYST|PF17772.4|1.1e+02,zf-MYST|PF17772.4|34,SET|PF00856.31|0.0068,SET|PF00856.31|1.1e+04,SET|PF00856.31|1.2e+04,SET|PF00856.31|3.4e+03,SET|PF00856.31|3.5e+03,DUF5078|PF16877.8|0.078,zf-C2HE|PF16278.8|1.1e+03,zf-C2HE|PF16278.8|0.83,zf-C2HE|PF16278.8|4.1e+03,zf-C2HE|PF16278.8|3.8,zf-C2HE|PF16278.8|2.9e+02,zf-C2H2_jaz|PF12171.11|1.1e+03,zf-C2H2_jaz|PF12171.11|0.15,zf-C2H2_jaz|PF12171.11|17,zf-C2H2_jaz|PF12171.11|41,zf-C2H2_jaz|PF12171.11|5.5e+03,zf-C2H2_jaz|PF12171.11|5.4,zf-C2H2_jaz|PF12171.11|1.7e+03,zf-C2H2_jaz|PF12171.11|5.1e+02,zf-C2H2_jaz|PF12171.11|1.5e+03,zf-C2H2_11|PF16622.8|3.7,zf-C2H2_11|PF16622.8|28,zf-C2H2_11|PF16622.8|5e+02,zf-C2H2_11|PF16622.8|5.9e+03,zf-C2H2_11|PF16622.8|0.035,zf-C2H2_11|PF16622.8|9.4e+03
BSUD.22558.2.p1	GENE.BSUD.22558.2~~BSUD.22558.2.p1		ORF_type:3prime_partial	len:2543	(+),score=592.78,sp|Q9GZV8|PRD14_HUMAN|37.063|5.01e-18,sp|Q9GZV8|PRD14_HUMAN|33.333|8.78e-06,zf-C2H2|PF00096.29|0.035,zf-C2H2|PF00096.29|0.27,zf-C2H2|PF00096.29|0.096,zf-C2H2|PF00096.29|0.58,zf-C2H2|PF00096.29|0.43,zf-C2H2|PF00096.29|1.9e+02,zf-C2H2|PF00096.29|7.7e+03,zf-C2H2|PF00096.29|34,zf-C2H2|PF00096.29|0.42,zf-C2H2|PF00096.29|0.009,zf-C2H2|PF00096.29|75,zf-C2H2_4|PF13894.9|3.6,zf-C2H2_4|PF13894.9|1.4,zf-C2H2_4|PF13894.9|0.33,zf-C2H2_4|PF13894.9|11,zf-C2H2_4|PF13894.9|5.6,zf-C2H2_4|PF13894.9|4.9,zf-C2H2_4|PF13894.9|64,zf-C2H2_4|PF13894.9|14,zf-C2H2_4|PF13894.9|25,zf-C2H2_4|PF13894.9|31,zf-MYST|PF17772.4|60,zf-MYST|PF17772.4|7.2,zf-MYST|PF17772.4|1.1e+02,zf-MYST|PF17772.4|34,SET|PF00856.31|0.0068,SET|PF00856.31|1.1e+04,SET|PF00856.31|1.2e+04,SET|PF00856.31|3.4e+03,SET|PF00856.31|3.5e+03,DUF5078|PF16877.8|0.078,zf-C2HE|PF16278.8|1.1e+03,zf-C2HE|PF16278.8|0.83,zf-C2HE|PF16278.8|4.1e+03,zf-C2HE|PF16278.8|3.8,zf-C2HE|PF16278.8|2.9e+02,zf-C2H2_jaz|PF12171.11|1.1e+03,zf-C2H2_jaz|PF12171.11|0.15,zf-C2H2_jaz|PF12171.11|17,zf-C2H2_jaz|PF12171.11|41,zf-C2H2_jaz|PF12171.11|5.5e+03,zf-C2H2_jaz|PF12171.11|5.4,zf-C2H2_jaz|PF12171.11|1.7e+03,zf-C2H2_jaz|PF12171.11|5.1e+02,zf-C2H2_jaz|PF12171.11|1.5e+03,zf-C2H2_11|PF16622.8|3.7,zf-C2H2_11|PF16622.8|28,zf-C2H2_11|PF16622.8|5e+02,zf-C2H2_11|PF16622.8|5.9e+03,zf-C2H2_11|PF16622.8|0.035,zf-C2H2_11|PF16622.8|9.4e+03
BSUD.22558.3.p1	GENE.BSUD.22558.3~~BSUD.22558.3.p1		ORF_type:3prime_partial	len:2543	(+),score=592.78,sp|Q9GZV8|PRD14_HUMAN|37.063|5.01e-18,sp|Q9GZV8|PRD14_HUMAN|33.333|8.78e-06,zf-C2H2|PF00096.29|0.035,zf-C2H2|PF00096.29|0.27,zf-C2H2|PF00096.29|0.096,zf-C2H2|PF00096.29|0.58,zf-C2H2|PF00096.29|0.43,zf-C2H2|PF00096.29|1.9e+02,zf-C2H2|PF00096.29|7.7e+03,zf-C2H2|PF00096.29|34,zf-C2H2|PF00096.29|0.42,zf-C2H2|PF00096.29|0.009,zf-C2H2|PF00096.29|75,zf-C2H2_4|PF13894.9|3.6,zf-C2H2_4|PF13894.9|1.4,zf-C2H2_4|PF13894.9|0.33,zf-C2H2_4|PF13894.9|11,zf-C2H2_4|PF13894.9|5.6,zf-C2H2_4|PF13894.9|4.9,zf-C2H2_4|PF13894.9|64,zf-C2H2_4|PF13894.9|14,zf-C2H2_4|PF13894.9|25,zf-C2H2_4|PF13894.9|31,zf-MYST|PF17772.4|60,zf-MYST|PF17772.4|7.2,zf-MYST|PF17772.4|1.1e+02,zf-MYST|PF17772.4|34,SET|PF00856.31|0.0068,SET|PF00856.31|1.1e+04,SET|PF00856.31|1.2e+04,SET|PF00856.31|3.4e+03,SET|PF00856.31|3.5e+03,DUF5078|PF16877.8|0.078,zf-C2HE|PF16278.8|1.1e+03,zf-C2HE|PF16278.8|0.83,zf-C2HE|PF16278.8|4.1e+03,zf-C2HE|PF16278.8|3.8,zf-C2HE|PF16278.8|2.9e+02,zf-C2H2_jaz|PF12171.11|1.1e+03,zf-C2H2_jaz|PF12171.11|0.15,zf-C2H2_jaz|PF12171.11|17,zf-C2H2_jaz|PF12171.11|41,zf-C2H2_jaz|PF12171.11|5.5e+03,zf-C2H2_jaz|PF12171.11|5.4,zf-C2H2_jaz|PF12171.11|1.7e+03,zf-C2H2_jaz|PF12171.11|5.1e+02,zf-C2H2_jaz|PF12171.11|1.5e+03,zf-C2H2_11|PF16622.8|3.7,zf-C2H2_11|PF16622.8|28,zf-C2H2_11|PF16622.8|5e+02,zf-C2H2_11|PF16622.8|5.9e+03,zf-C2H2_11|PF16622.8|0.035,zf-C2H2_11|PF16622.8|9.4e+03
BSUD.22559.1.p1	GENE.BSUD.22559.1~~BSUD.22559.1.p1		ORF_type:complete	len:534	(+),score=73.64,sp|Q5I0H5|CCNL2_RAT|57.402|9.68e-132,Cyclin_N|PF00134.26|1.5e-10,Cyclin_N|PF00134.26|0.4,TFIIB|PF00382.22|0.14,TFIIB|PF00382.22|0.021,Cyclin_C|PF02984.22|1.5e+02,Cyclin_C|PF02984.22|0.00018,Cyclin_C|PF02984.22|3.3e+03,Cyclin_C|PF02984.22|2.5e+03,Cyclin_C_2|PF16899.8|3.8e+03,Cyclin_C_2|PF16899.8|0.15,Menin|PF05053.16|11
BSUD.22559.2.p1	GENE.BSUD.22559.2~~BSUD.22559.2.p1		ORF_type:complete	len:344	(+),score=58.54,sp|Q5I0H5|CCNL2_RAT|45.562|1.65e-42,Cyclin_C|PF02984.22|0.00014,Cyclin_C|PF02984.22|2.4e+03,Cyclin_C|PF02984.22|1.5e+03,TFIIB|PF00382.22|0.013,Cyclin_C_2|PF16899.8|0.11,Cyclin_N|PF00134.26|0.37,Menin|PF05053.16|5.2
BSUD.2256.1.p1	GENE.BSUD.2256.1~~BSUD.2256.1.p1		ORF_type:complete	len:587	(+),score=112.24,sp|Q9VR07|INE_DROME|50.735|0.0,SNF|PF00209.21|7e-201,PAP_PilO|PF06864.15|0.54
BSUD.22560.1.p1	GENE.BSUD.22560.1~~BSUD.22560.1.p1		ORF_type:complete	len:603	(+),score=83.75,sp|F1QR43|GLCEB_DANRE|42.967|1.19e-141,C5-epim_C|PF06662.16|4.6e-58
BSUD.22561.1.p1	GENE.BSUD.22561.1~~BSUD.22561.1.p1		ORF_type:complete	len:362	(+),score=20.88,sp|Q20929|DMSR1_CAEEL|30.145|3.50e-33,7TM_GPCR_Srw|PF10324.12|8.3e-43,7tm_1|PF00001.24|5e-16
BSUD.22561.2.p1	GENE.BSUD.22561.2~~BSUD.22561.2.p1		ORF_type:complete	len:362	(+),score=20.88,sp|Q20929|DMSR1_CAEEL|30.145|3.50e-33,7TM_GPCR_Srw|PF10324.12|8.3e-43,7tm_1|PF00001.24|5e-16
BSUD.22561.3.p1	GENE.BSUD.22561.3~~BSUD.22561.3.p1		ORF_type:complete	len:362	(+),score=20.88,sp|Q20929|DMSR1_CAEEL|30.145|3.50e-33,7TM_GPCR_Srw|PF10324.12|8.3e-43,7tm_1|PF00001.24|5e-16
BSUD.22562.1.p1	GENE.BSUD.22562.1~~BSUD.22562.1.p1		ORF_type:complete	len:180	(+),score=22.16,sp|P08299|PR1A_TOBAC|28.467|2.30e-11,CAP|PF00188.29|1.1e-16
BSUD.22563.1.p1	GENE.BSUD.22563.1~~BSUD.22563.1.p1		ORF_type:complete	len:179	(+),score=23.55,sp|P07053|PR1B_TOBAC|27.273|1.66e-08,CAP|PF00188.29|2.5e-12
BSUD.22564.1.p1	GENE.BSUD.22564.1~~BSUD.22564.1.p1		ORF_type:complete	len:681	(+),score=225.05,sp|Q810U5|CCD50_MOUSE|38.532|1.63e-06,CCDC50_N|PF15295.9|2.8e-27,CCDC50_N|PF15295.9|1.2,CCDC50_N|PF15295.9|0.089,CCDC50_N|PF15295.9|1.4e+04
BSUD.22564.2.p1	GENE.BSUD.22564.2~~BSUD.22564.2.p1		ORF_type:complete	len:561	(+),score=186.26,sp|Q810U5|CCD50_MOUSE|38.532|1.72e-06,CCDC50_N|PF15295.9|2e-27,CCDC50_N|PF15295.9|3.5e+03,CCDC50_N|PF15295.9|0.98,CCDC50_N|PF15295.9|0.074,CCDC50_N|PF15295.9|8.5e+03
BSUD.22564.3.p1	GENE.BSUD.22564.3~~BSUD.22564.3.p1		ORF_type:complete	len:557	(+),score=187.82,sp|Q810U5|CCD50_MOUSE|38.532|1.93e-06,CCDC50_N|PF15295.9|2e-27,CCDC50_N|PF15295.9|3.5e+03,CCDC50_N|PF15295.9|1,CCDC50_N|PF15295.9|0.075,CCDC50_N|PF15295.9|8.4e+03
BSUD.22564.4.p1	GENE.BSUD.22564.4~~BSUD.22564.4.p1		ORF_type:complete	len:576	(+),score=191.32,sp|Q810U0|CCD50_RAT|37.500|2.11e-08,CCDC50_N|PF15295.9|1.1e-29,CCDC50_N|PF15295.9|4.7e+03,CCDC50_N|PF15295.9|0.93,CCDC50_N|PF15295.9|0.07,CCDC50_N|PF15295.9|9.2e+03
BSUD.22564.5.p1	GENE.BSUD.22564.5~~BSUD.22564.5.p1		ORF_type:complete	len:696	(+),score=230.12,sp|Q810U0|CCD50_RAT|37.500|2.30e-08,CCDC50_N|PF15295.9|1.4e-29,CCDC50_N|PF15295.9|3.1e+03,CCDC50_N|PF15295.9|1.4,CCDC50_N|PF15295.9|0.098,CCDC50_N|PF15295.9|1.4e+04
BSUD.22564.6.p1	GENE.BSUD.22564.6~~BSUD.22564.6.p1		ORF_type:complete	len:692	(+),score=231.69,sp|Q810U5|CCD50_MOUSE|37.500|2.43e-08,CCDC50_N|PF15295.9|1.4e-29,CCDC50_N|PF15295.9|3.1e+03,CCDC50_N|PF15295.9|1.4,CCDC50_N|PF15295.9|0.097,CCDC50_N|PF15295.9|1.4e+04
BSUD.22566.1.p1	GENE.BSUD.22566.1~~BSUD.22566.1.p1		ORF_type:complete	len:121	(+),score=11.48,UNC-79|PF14776.9|8.7e-06
BSUD.22566.2.p1	GENE.BSUD.22566.2~~BSUD.22566.2.p1		ORF_type:complete	len:121	(+),score=11.48,UNC-79|PF14776.9|8.7e-06
BSUD.22567.1.p1	GENE.BSUD.22567.1~~BSUD.22567.1.p1		ORF_type:complete	len:66	(+),score=1.39,Corona_NS1|PF06145.14|0.21,Corona_NS1|PF06145.14|2e+03
BSUD.22569.1.p1	GENE.BSUD.22569.1~~BSUD.22569.1.p1		ORF_type:complete	len:846	(+),score=179.78,sp|O94827|PKHG5_HUMAN|38.051|6.19e-91,RhoGEF|PF00621.23|8.6e-34,RhoGEF|PF00621.23|1.3e+04,PH_5|PF15405.9|2.3e-06,PH_16|PF17838.4|0.0027,PH_13|PF16652.8|91,PH_13|PF16652.8|0.072,PH_10|PF15411.9|0.058,PH_10|PF15411.9|1.4e+03,bpX0|PF19915.2|29,bpX0|PF19915.2|21
BSUD.22569.2.p1	GENE.BSUD.22569.2~~BSUD.22569.2.p1		ORF_type:complete	len:846	(+),score=179.78,sp|O94827|PKHG5_HUMAN|38.051|6.19e-91,RhoGEF|PF00621.23|8.6e-34,RhoGEF|PF00621.23|1.3e+04,PH_5|PF15405.9|2.3e-06,PH_16|PF17838.4|0.0027,PH_13|PF16652.8|91,PH_13|PF16652.8|0.072,PH_10|PF15411.9|0.058,PH_10|PF15411.9|1.4e+03,bpX0|PF19915.2|29,bpX0|PF19915.2|21
BSUD.22569.3.p1	GENE.BSUD.22569.3~~BSUD.22569.3.p1		ORF_type:complete	len:800	(+),score=169.31,sp|O94827|PKHG5_HUMAN|37.819|6.01e-91,RhoGEF|PF00621.23|7.9e-34,RhoGEF|PF00621.23|1.2e+04,PH_5|PF15405.9|2.1e-06,PH_16|PF17838.4|0.0026,PH_13|PF16652.8|84,PH_13|PF16652.8|0.069,PH_10|PF15411.9|0.054,PH_10|PF15411.9|1.3e+03,bpX0|PF19915.2|27,bpX0|PF19915.2|19
BSUD.22569.4.p1	GENE.BSUD.22569.4~~BSUD.22569.4.p1		ORF_type:5prime_partial	len:833	(+),score=164.31,sp|O94827|PKHG5_HUMAN|37.644|1.53e-90,RhoGEF|PF00621.23|8.4e-34,RhoGEF|PF00621.23|1.3e+04,PH_5|PF15405.9|2.3e-06,PH_16|PF17838.4|0.0027,PH_13|PF16652.8|89,PH_13|PF16652.8|0.072,PH_10|PF15411.9|0.057,PH_10|PF15411.9|1.4e+03,bpX0|PF19915.2|28,bpX0|PF19915.2|21
BSUD.2257.1.p2	GENE.BSUD.2257.1~~BSUD.2257.1.p2		ORF_type:complete	len:237	(+),score=49.87,sp|Q3SZZ2|XBP1_BOVIN|35.798|2.70e-31,bZIP_1|PF00170.24|6.4e-11,bZIP_1|PF00170.24|6.7e+03,bZIP_2|PF07716.18|1.2e-09,bZIP_2|PF07716.18|1.5e+02,bZIP_Maf|PF03131.20|1e-05,bZIP_Maf|PF03131.20|7.2e+03,ZapB|PF06005.15|0.0012,TSC22|PF01166.21|0.076,TSC22|PF01166.21|7,TMCO5|PF14992.9|0.015,Spc7|PF08317.14|0.087,Jnk-SapK_ap_N|PF09744.12|0.087,DUF724|PF05266.17|0.1,LCD1|PF09798.12|0.1,YabA|PF06156.16|0.1,Shugoshin_N|PF07558.14|19,Shugoshin_N|PF07558.14|11,UPF0242|PF06785.14|5.1,DivIC|PF04977.18|28
BSUD.22570.1.p1	GENE.BSUD.22570.1~~BSUD.22570.1.p1		ORF_type:complete	len:194	(+),score=32.52,sp|Q9H0R3|TM222_HUMAN|68.125|1.44e-83,DUF778|PF05608.15|4e-24,DUF778|PF05608.15|1.2e-17
BSUD.22571.1.p1	GENE.BSUD.22571.1~~BSUD.22571.1.p1		ORF_type:complete	len:967	(+),score=274.78,TMEM154|PF15102.9|0.036,TMEM154|PF15102.9|1.6e+04,Insulin_TMD|PF17870.4|0.032,Adeno_E3_CR2|PF02439.18|0.055,Antibiotic_NAT|PF02522.17|0.15
BSUD.22572.1.p1	GENE.BSUD.22572.1~~BSUD.22572.1.p1		ORF_type:complete	len:589	(+),score=150.55,sp|F1M7Y5|KPCI_RAT|69.085|0.0,Pkinase|PF00069.28|3.5e-66,PK_Tyr_Ser-Thr|PF07714.20|4e-32,PB1|PF00564.27|1.3e-12,C1_1|PF00130.25|1.3e-11,Pkinase_C|PF00433.27|1.4e-08,Kinase-like|PF14531.9|4.6e-05,APH|PF01636.26|80,APH|PF01636.26|0.053,ABC1|PF03109.19|0.094,FTA2|PF13095.9|2.6,FTA2|PF13095.9|53,Haspin_kinase|PF12330.11|0.091,Kdo|PF06293.17|0.14,C1_2|PF03107.19|0.29,PHD|PF00628.32|1.3
BSUD.22572.2.p1	GENE.BSUD.22572.2~~BSUD.22572.2.p1		ORF_type:complete	len:609	(+),score=162.03,sp|F1M7Y5|KPCI_RAT|67.726|0.0,Pkinase|PF00069.28|2.5e-65,PK_Tyr_Ser-Thr|PF07714.20|7.4e-32,PB1|PF00564.27|1.4e-12,C1_1|PF00130.25|1.3e-11,Pkinase_C|PF00433.27|1.5e-08,Kinase-like|PF14531.9|0.00012,APH|PF01636.26|82,APH|PF01636.26|0.053,FTA2|PF13095.9|2.7,FTA2|PF13095.9|55,ABC1|PF03109.19|0.15,Haspin_kinase|PF12330.11|0.21,C1_2|PF03107.19|0.3,PHD|PF00628.32|1.4
BSUD.22572.3.p1	GENE.BSUD.22572.3~~BSUD.22572.3.p1		ORF_type:complete	len:618	(+),score=166.80,sp|F1M7Y5|KPCI_RAT|67.051|0.0,Pkinase|PF00069.28|2.5e-65,PK_Tyr_Ser-Thr|PF07714.20|7.7e-32,PB1|PF00564.27|1.4e-12,C1_1|PF00130.25|1.3e-11,Pkinase_C|PF00433.27|1.5e-08,Kinase-like|PF14531.9|0.00012,APH|PF01636.26|83,APH|PF01636.26|0.055,FTA2|PF13095.9|2.8,FTA2|PF13095.9|56,ABC1|PF03109.19|0.16,Haspin_kinase|PF12330.11|0.21,C1_2|PF03107.19|0.3,PHD|PF00628.32|1.4
BSUD.22572.4.p1	GENE.BSUD.22572.4~~BSUD.22572.4.p1		ORF_type:complete	len:618	(+),score=165.55,sp|F1M7Y5|KPCI_RAT|66.722|0.0,Pkinase|PF00069.28|3.9e-66,PK_Tyr_Ser-Thr|PF07714.20|4.5e-32,PB1|PF00564.27|1.4e-12,C1_1|PF00130.25|1.3e-11,Pkinase_C|PF00433.27|1.5e-08,Kinase-like|PF14531.9|5e-05,APH|PF01636.26|85,APH|PF01636.26|0.057,ABC1|PF03109.19|0.1,FTA2|PF13095.9|2.8,FTA2|PF13095.9|56,Haspin_kinase|PF12330.11|0.097,Kdo|PF06293.17|0.15,C1_2|PF03107.19|0.3,PHD|PF00628.32|1.4
BSUD.22572.5.p1	GENE.BSUD.22572.5~~BSUD.22572.5.p1		ORF_type:complete	len:589	(+),score=151.81,sp|F1M7Y5|KPCI_RAT|69.430|0.0,Pkinase|PF00069.28|2.3e-65,PK_Tyr_Ser-Thr|PF07714.20|6.9e-32,PB1|PF00564.27|1.3e-12,C1_1|PF00130.25|1.3e-11,Pkinase_C|PF00433.27|1.4e-08,Kinase-like|PF14531.9|0.0001,APH|PF01636.26|79,APH|PF01636.26|0.049,FTA2|PF13095.9|2.6,FTA2|PF13095.9|53,ABC1|PF03109.19|0.15,Haspin_kinase|PF12330.11|0.2,C1_2|PF03107.19|0.29,PHD|PF00628.32|1.3
BSUD.22572.6.p1	GENE.BSUD.22572.6~~BSUD.22572.6.p1		ORF_type:complete	len:609	(+),score=162.03,sp|F1M7Y5|KPCI_RAT|67.726|0.0,Pkinase|PF00069.28|2.5e-65,PK_Tyr_Ser-Thr|PF07714.20|7.4e-32,PB1|PF00564.27|1.4e-12,C1_1|PF00130.25|1.3e-11,Pkinase_C|PF00433.27|1.5e-08,Kinase-like|PF14531.9|0.00012,APH|PF01636.26|82,APH|PF01636.26|0.053,FTA2|PF13095.9|2.7,FTA2|PF13095.9|55,ABC1|PF03109.19|0.15,Haspin_kinase|PF12330.11|0.21,C1_2|PF03107.19|0.3,PHD|PF00628.32|1.4
BSUD.22573.1.p1	GENE.BSUD.22573.1~~BSUD.22573.1.p1		ORF_type:complete	len:485	(+),score=113.65,sp|P52209|6PGD_HUMAN|74.220|0.0,6PGD|PF00393.22|6.2e-134,NAD_binding_2|PF03446.18|7.5e-50,NAD_binding_11|PF14833.9|0.031,NAD_binding_11|PF14833.9|5.5e+03,F420_oxidored|PF03807.20|0.097,F420_oxidored|PF03807.20|5.2e+03,IlvN|PF07991.15|1.2,IlvN|PF07991.15|1.1e+04,IlvN|PF07991.15|2.4e+02,Phage_int_SAM_1|PF02899.20|1.6,Phage_int_SAM_1|PF02899.20|1.1e+03
BSUD.22574.1.p1	GENE.BSUD.22574.1~~BSUD.22574.1.p1		ORF_type:complete	len:558	(+),score=30.17,sp|Q2KNE5|OPN4A_DANRE|32.847|4.55e-12,7tm_1|PF00001.24|4.5e-21,7tm_1|PF00001.24|9.9e-06,APOBEC4_like|PF18774.4|1e+03,APOBEC4_like|PF18774.4|0.11,DUF4609|PF15382.9|1.5e+04,DUF4609|PF15382.9|0.39,DUF4064|PF13273.9|0.3,DUF4064|PF13273.9|1.1e+04,DUF4064|PF13273.9|2.5e+03,DUF4064|PF13273.9|5e+03,Wzy_C|PF04932.18|5.6e+02,Wzy_C|PF04932.18|4.1,Nodulin-like|PF06813.16|0.059,Nodulin-like|PF06813.16|1.7e+03
BSUD.22574.2.p1	GENE.BSUD.22574.2~~BSUD.22574.2.p1		ORF_type:3prime_partial	len:301	(+),score=32.31,sp|P21329|RTJK_DROFU|30.855|1.51e-28,RVT_1|PF00078.30|2.8e-38
BSUD.22575.1.p2	GENE.BSUD.22575.1~~BSUD.22575.1.p2		ORF_type:complete	len:66	(+),score=1.44
BSUD.22576.1.p1	GENE.BSUD.22576.1~~BSUD.22576.1.p1		ORF_type:complete	len:287	(+),score=66.51,sp|P41824|YBOXH_APLCA|78.037|5.69e-97,CSD|PF00313.25|1.7e-27,OB_RNB|PF08206.14|0.011
BSUD.22577.1.p1	GENE.BSUD.22577.1~~BSUD.22577.1.p1		ORF_type:complete	len:224	(+),score=38.78,sp|Q8TB03|CX038_HUMAN|24.887|4.62e-06,DUF4559|PF15112.9|7.8e-19
BSUD.22578.1.p1	GENE.BSUD.22578.1~~BSUD.22578.1.p1		ORF_type:complete	len:274	(+),score=78.62,sp|Q5R630|NECP1_PONAB|59.155|1.88e-100,DUF1681|PF07933.17|1.6e-57
BSUD.22579.1.p1	GENE.BSUD.22579.1~~BSUD.22579.1.p1		ORF_type:complete	len:645	(+),score=135.81,sp|Q5ZM55|FEM1B_CHICK|47.410|0.0,Ank_2|PF12796.10|0.0018,Ank_2|PF12796.10|2.7e-12,Ank_2|PF12796.10|3.4e-16,Ank_2|PF12796.10|1.4e+03,Ank_2|PF12796.10|0.14,Ank|PF00023.33|1.1e+04,Ank|PF00023.33|22,Ank|PF00023.33|0.00037,Ank|PF00023.33|0.019,Ank|PF00023.33|0.002,Ank|PF00023.33|0.049,Ank|PF00023.33|0.0022,Ank|PF00023.33|0.39,Ank|PF00023.33|0.73,Ank|PF00023.33|2e+04,Ank_3|PF13606.9|1.1,Ank_3|PF13606.9|0.01,Ank_3|PF13606.9|0.004,Ank_3|PF13606.9|0.0045,Ank_3|PF13606.9|0.052,Ank_3|PF13606.9|0.019,Ank_3|PF13606.9|83,Ank_3|PF13606.9|3.1e+03,Ank_3|PF13606.9|9.7e+03,Ank_5|PF13857.9|0.21,Ank_5|PF13857.9|0.003,Ank_5|PF13857.9|0.02,Ank_5|PF13857.9|8.4e-07,Ank_5|PF13857.9|0.0028,Ank_5|PF13857.9|0.066,Ank_5|PF13857.9|1.1e+04,Ank_5|PF13857.9|2.1e+02,Ank_5|PF13857.9|12,Ank_4|PF13637.9|7,Ank_4|PF13637.9|0.14,Ank_4|PF13637.9|1.8e-10,Ank_4|PF13637.9|3.4e-06,Ank_4|PF13637.9|2e-06,Ank_4|PF13637.9|3.4e+03,Ank_4|PF13637.9|1.5e+03,Ank_4|PF13637.9|48,TPR_10|PF13374.9|0.4
BSUD.2258.1.p1	GENE.BSUD.2258.1~~BSUD.2258.1.p1		ORF_type:complete	len:616	(+),score=76.09,sp|Q0VD19|ASM_BOVIN|43.551|3.27e-138,Metallophos|PF00149.31|4.8e-24,Metallophos|PF00149.31|2.3e+03,ASMase_C|PF19272.2|1.8e-11,SapB_1|PF05184.18|1.5e-05,SapB_1|PF05184.18|1.8e+03
BSUD.22580.1.p1	GENE.BSUD.22580.1~~BSUD.22580.1.p1		ORF_type:complete	len:2050	(+),score=526.26,sp|Q3UY96|CFA74_MOUSE|54.026|3.50e-132,sp|Q3UY96|CFA74_MOUSE|38.653|7.01e-71,sp|Q3UY96|CFA74_MOUSE|55.981|1.74e-69,sp|Q3UY96|CFA74_MOUSE|28.739|1.05e-31,ASH|PF15780.8|2.2,ASH|PF15780.8|19,ASH|PF15780.8|5.1e+02,ASH|PF15780.8|3.3e+02,ASH|PF15780.8|47,ASH|PF15780.8|58,ASH|PF15780.8|5.6e-06,ASH|PF15780.8|40,ASH|PF15780.8|12,DUF1573|PF07610.14|9.8e+03,DUF1573|PF07610.14|2.3e+03,DUF1573|PF07610.14|2.6e+03,DUF1573|PF07610.14|84,DUF1573|PF07610.14|0.15,DUF1573|PF07610.14|2.9,DUF1573|PF07610.14|4.5e+02,PapD-like|PF14874.9|0.06,PapD-like|PF14874.9|3.3e+03,PapD-like|PF14874.9|3.1e+03,PapD-like|PF14874.9|15,PapD-like|PF14874.9|5.5e+03,PapD-like|PF14874.9|8.4e+02,Motile_Sperm|PF00635.29|7.8e+03,Motile_Sperm|PF00635.29|6.2e+03,Motile_Sperm|PF00635.29|1.1e+02,Motile_Sperm|PF00635.29|0.9,Motile_Sperm|PF00635.29|4.7e+02,Motile_Sperm|PF00635.29|2.2e+03,Motile_Sperm|PF00635.29|6.9e+02,TMEM131_like_N|PF12371.11|2e+04,TMEM131_like_N|PF12371.11|1.3e+03,TMEM131_like_N|PF12371.11|2e+03,TMEM131_like_N|PF12371.11|1.6e+03,TMEM131_like_N|PF12371.11|3e+03,TMEM131_like_N|PF12371.11|5.7e+02,TMEM131_like_N|PF12371.11|0.46
BSUD.22580.2.p1	GENE.BSUD.22580.2~~BSUD.22580.2.p1		ORF_type:complete	len:1753	(+),score=439.27,sp|Q3UY96|CFA74_MOUSE|36.071|0.0,ASH|PF15780.8|1.8,ASH|PF15780.8|15,ASH|PF15780.8|4.3e+02,ASH|PF15780.8|2.7e+02,ASH|PF15780.8|39,ASH|PF15780.8|49,ASH|PF15780.8|4.6e-06,ASH|PF15780.8|34,ASH|PF15780.8|9.4,DUF1573|PF07610.14|7.1e+03,DUF1573|PF07610.14|2e+03,DUF1573|PF07610.14|2.1e+03,DUF1573|PF07610.14|69,DUF1573|PF07610.14|0.13,DUF1573|PF07610.14|2.5,DUF1573|PF07610.14|3.8e+02,PapD-like|PF14874.9|0.05,PapD-like|PF14874.9|2.8e+03,PapD-like|PF14874.9|2.5e+03,PapD-like|PF14874.9|13,PapD-like|PF14874.9|4.5e+03,PapD-like|PF14874.9|7.1e+02,Motile_Sperm|PF00635.29|6.3e+03,Motile_Sperm|PF00635.29|5.3e+03,Motile_Sperm|PF00635.29|90,Motile_Sperm|PF00635.29|0.76,Motile_Sperm|PF00635.29|3.9e+02,Motile_Sperm|PF00635.29|1.8e+03,Motile_Sperm|PF00635.29|5.8e+02,TMEM131_like_N|PF12371.11|1.1e+03,TMEM131_like_N|PF12371.11|1.7e+03,TMEM131_like_N|PF12371.11|1.4e+03,TMEM131_like_N|PF12371.11|2.5e+03,TMEM131_like_N|PF12371.11|4.8e+02,TMEM131_like_N|PF12371.11|0.39
BSUD.22581.1.p1	GENE.BSUD.22581.1~~BSUD.22581.1.p1		ORF_type:5prime_partial	len:261	(+),score=47.94,sp|Q9Y5M8|SRPRB_HUMAN|47.907|2.95e-60,SRPRB|PF09439.13|7.7e-50,Arf|PF00025.24|2.3e-18,Ras|PF00071.25|9.3e-06,MMR_HSR1|PF01926.26|0.00016,Roc|PF08477.16|0.00023,FeoB_N|PF02421.21|0.00056,GTP_EFTU|PF00009.30|2.8e+03,GTP_EFTU|PF00009.30|0.091,FeoB_associated|PF12669.10|0.28
BSUD.22582.1.p1	GENE.BSUD.22582.1~~BSUD.22582.1.p1		ORF_type:3prime_partial	len:760	(+),score=195.35,sp|Q14D04|MELT_HUMAN|36.829|3.08e-160,PH|PF00169.32|0.0018,PH_11|PF15413.9|1.5e+03,PH_11|PF15413.9|1.6,CSTF2_hinge|PF14327.9|3.4,CSTF2_hinge|PF14327.9|7.7e+02
BSUD.22583.1.p1	GENE.BSUD.22583.1~~BSUD.22583.1.p1		ORF_type:complete	len:172	(+),score=84.45,Cupin_3|PF05899.15|4.8e+03,Cupin_3|PF05899.15|0.16
BSUD.22583.2.p1	GENE.BSUD.22583.2~~BSUD.22583.2.p1		ORF_type:complete	len:225	(+),score=102.84,Cofac_haem_bdg|PF04187.16|0.48,Cofac_haem_bdg|PF04187.16|1.2e+03,Acetyltransf_2|PF00797.20|0.27
BSUD.22584.1.p1	GENE.BSUD.22584.1~~BSUD.22584.1.p1		ORF_type:complete	len:194	(+),score=15.59,Claudin_3|PF06653.14|2.3e-07,L_HMGIC_fpl|PF10242.12|0.0026,L_HMGIC_fpl|PF10242.12|2.5e+03,DUF2569|PF10754.12|2.4e+03,DUF2569|PF10754.12|0.0084,DUF2569|PF10754.12|5.3e+03,DUF6185|PF19683.2|0.016,Spec3|PF15795.8|0.31,Spec3|PF15795.8|1.2e+02,Claudin_2|PF13903.9|3.3e+02,DUF2157|PF09925.12|2.3,DUF2157|PF09925.12|2.5
BSUD.22584.2.p1	GENE.BSUD.22584.2~~BSUD.22584.2.p1		ORF_type:complete	len:194	(+),score=15.59,Claudin_3|PF06653.14|2.3e-07,L_HMGIC_fpl|PF10242.12|0.0026,L_HMGIC_fpl|PF10242.12|2.5e+03,DUF2569|PF10754.12|2.4e+03,DUF2569|PF10754.12|0.0084,DUF2569|PF10754.12|5.3e+03,DUF6185|PF19683.2|0.016,Spec3|PF15795.8|0.31,Spec3|PF15795.8|1.2e+02,Claudin_2|PF13903.9|3.3e+02,DUF2157|PF09925.12|2.3,DUF2157|PF09925.12|2.5
BSUD.22585.1.p1	GENE.BSUD.22585.1~~BSUD.22585.1.p1		ORF_type:complete	len:89	(+),score=10.40,PIH1_CS|PF18201.4|0.081
BSUD.22586.1.p1	GENE.BSUD.22586.1~~BSUD.22586.1.p1		ORF_type:complete	len:411	(+),score=86.35,DUF5326|PF17260.5|0.12
BSUD.22587.1.p1	GENE.BSUD.22587.1~~BSUD.22587.1.p1		ORF_type:complete	len:362	(+),score=92.69,sp|Q0IIF0|ILKAP_BOVIN|52.846|2.35e-130,PP2C|PF00481.24|3.2e-58,PP2C_2|PF13672.9|0.00077,DUF5677|PF18928.3|4.8e+02,DUF5677|PF18928.3|0.23,DUF5677|PF18928.3|6.2e+02
BSUD.22587.2.p1	GENE.BSUD.22587.2~~BSUD.22587.2.p1		ORF_type:complete	len:250	(+),score=64.59,sp|Q9H0C8|ILKAP_HUMAN|57.944|1.19e-90,PP2C|PF00481.24|6.7e-48,Spiralin|PF05215.16|1.5,Spiralin|PF05215.16|4e+02
BSUD.22588.1.p1	GENE.BSUD.22588.1~~BSUD.22588.1.p1		ORF_type:complete	len:143	(+),score=16.77
BSUD.22589.1.p1	GENE.BSUD.22589.1~~BSUD.22589.1.p1		ORF_type:complete	len:315	(+),score=64.21,sp|Q02978|M2OM_HUMAN|76.667|4.68e-171,Mito_carr|PF00153.30|4.3e-20,Mito_carr|PF00153.30|2.9e-17,Mito_carr|PF00153.30|5.1e-21
BSUD.22589.2.p1	GENE.BSUD.22589.2~~BSUD.22589.2.p1		ORF_type:complete	len:321	(+),score=64.03,sp|Q02978|M2OM_HUMAN|74.837|3.58e-167,Mito_carr|PF00153.30|4.5e-20,Mito_carr|PF00153.30|2.8e-17,Mito_carr|PF00153.30|5.3e-21
BSUD.2259.1.p1	GENE.BSUD.2259.1~~BSUD.2259.1.p1		ORF_type:complete	len:589	(+),score=107.54,sp|P17405|ASM_HUMAN|43.962|1.02e-141,Metallophos|PF00149.31|1.1e-22,Metallophos|PF00149.31|1.3e+03,ASMase_C|PF19272.2|6.7e-07,SapB_1|PF05184.18|0.00053
BSUD.22590.1.p1	GENE.BSUD.22590.1~~BSUD.22590.1.p1		ORF_type:complete	len:439	(+),score=119.93,sp|P22102|PUR2_HUMAN|56.064|1.39e-167,GARS_A|PF01071.22|4.6e-85,GARS_N|PF02844.18|6.1e-36,GARS_N|PF02844.18|1.3e+04,GARS_C|PF02843.19|1.6e+04,GARS_C|PF02843.19|9.6e-30,ATP-grasp_3|PF02655.17|4.8e-06,CPSase_L_D2|PF02786.20|0.00023,CPSase_L_D2|PF02786.20|1.1e+03,ATP-grasp_2|PF08442.13|0.0015,ATP-grasp|PF02222.25|0.0022,ATP-grasp_4|PF13535.9|0.016,LAL_C2|PF18603.4|1.5e+04,LAL_C2|PF18603.4|4.7e+03,LAL_C2|PF18603.4|3.6e+03,LAL_C2|PF18603.4|0.3,RimK|PF08443.14|0.13,RimK|PF08443.14|3.3e+03,Peripla_BP_6|PF13458.9|0.73,Peripla_BP_6|PF13458.9|2.3e+02,ATPgrasp_ST|PF14397.9|0.76,ATPgrasp_ST|PF14397.9|5.2e+02
BSUD.22590.2.p1	GENE.BSUD.22590.2~~BSUD.22590.2.p1		ORF_type:complete	len:1353	(+),score=369.48,sp|Q26255|PUR2_CHITE|43.269|0.0,GARS_A|PF01071.22|3.6e-84,Formyl_trans_N|PF00551.22|5.4e-61,GARS_N|PF02844.18|3.2e-35,GARS_N|PF02844.18|1.1e+04,GARS_N|PF02844.18|4.4e+03,AIRS_C|PF02769.25|2.2e+03,AIRS_C|PF02769.25|1.3e+04,AIRS_C|PF02769.25|0.00026,AIRS_C|PF02769.25|1.5e-27,GARS_C|PF02843.19|4.8e-29,GARS_C|PF02843.19|1.3e+04,AIRS|PF00586.27|3.2e+03,AIRS|PF00586.27|1.2e-14,AIRS|PF00586.27|6.9e-10,ATP-grasp_3|PF02655.17|3.5e-05,CPSase_L_D2|PF02786.20|0.0014,CPSase_L_D2|PF02786.20|5.6e+03,CPSase_L_D2|PF02786.20|2.1e+03,ATP-grasp_2|PF08442.13|0.0066,ATP-grasp_2|PF08442.13|1.6e+03,ATP-grasp|PF02222.25|0.011,ATP-grasp_4|PF13535.9|0.068,LAL_C2|PF18603.4|1.2,LAL_C2|PF18603.4|6.2e+03,DUF4358|PF14270.9|1.3e+03,DUF4358|PF14270.9|0.87,DUF4358|PF14270.9|6.8e+02
BSUD.22590.3.p1	GENE.BSUD.22590.3~~BSUD.22590.3.p1		ORF_type:complete	len:1353	(+),score=369.48,sp|Q26255|PUR2_CHITE|43.269|0.0,GARS_A|PF01071.22|3.6e-84,Formyl_trans_N|PF00551.22|5.4e-61,GARS_N|PF02844.18|3.2e-35,GARS_N|PF02844.18|1.1e+04,GARS_N|PF02844.18|4.4e+03,AIRS_C|PF02769.25|2.2e+03,AIRS_C|PF02769.25|1.3e+04,AIRS_C|PF02769.25|0.00026,AIRS_C|PF02769.25|1.5e-27,GARS_C|PF02843.19|4.8e-29,GARS_C|PF02843.19|1.3e+04,AIRS|PF00586.27|3.2e+03,AIRS|PF00586.27|1.2e-14,AIRS|PF00586.27|6.9e-10,ATP-grasp_3|PF02655.17|3.5e-05,CPSase_L_D2|PF02786.20|0.0014,CPSase_L_D2|PF02786.20|5.6e+03,CPSase_L_D2|PF02786.20|2.1e+03,ATP-grasp_2|PF08442.13|0.0066,ATP-grasp_2|PF08442.13|1.6e+03,ATP-grasp|PF02222.25|0.011,ATP-grasp_4|PF13535.9|0.068,LAL_C2|PF18603.4|1.2,LAL_C2|PF18603.4|6.2e+03,DUF4358|PF14270.9|1.3e+03,DUF4358|PF14270.9|0.87,DUF4358|PF14270.9|6.8e+02
BSUD.22591.1.p1	GENE.BSUD.22591.1~~BSUD.22591.1.p1		ORF_type:complete	len:218	(+),score=41.42,Ribosomal_L1|PF00687.24|0.13
BSUD.22591.2.p1	GENE.BSUD.22591.2~~BSUD.22591.2.p1		ORF_type:complete	len:218	(+),score=41.42,Ribosomal_L1|PF00687.24|0.13
BSUD.22591.3.p1	GENE.BSUD.22591.3~~BSUD.22591.3.p1		ORF_type:complete	len:218	(+),score=41.42,Ribosomal_L1|PF00687.24|0.13
BSUD.22591.4.p1	GENE.BSUD.22591.4~~BSUD.22591.4.p1		ORF_type:complete	len:218	(+),score=41.42,Ribosomal_L1|PF00687.24|0.13
BSUD.22591.5.p1	GENE.BSUD.22591.5~~BSUD.22591.5.p1		ORF_type:complete	len:218	(+),score=41.42,Ribosomal_L1|PF00687.24|0.13
BSUD.22591.6.p1	GENE.BSUD.22591.6~~BSUD.22591.6.p1		ORF_type:complete	len:218	(+),score=41.42,Ribosomal_L1|PF00687.24|0.13
BSUD.22591.7.p1	GENE.BSUD.22591.7~~BSUD.22591.7.p1		ORF_type:complete	len:218	(+),score=41.42,Ribosomal_L1|PF00687.24|0.13
BSUD.22591.8.p1	GENE.BSUD.22591.8~~BSUD.22591.8.p1		ORF_type:complete	len:218	(+),score=41.42,Ribosomal_L1|PF00687.24|0.13
BSUD.22592.1.p1	GENE.BSUD.22592.1~~BSUD.22592.1.p1		ORF_type:5prime_partial	len:344	(+),score=57.01,sp|Q6GQ66|FAKD1_XENLA|26.207|2.12e-17,RAP|PF08373.13|1.1e-07,FAST_2|PF08368.15|34,FAST_2|PF08368.15|0.04,FAST_1|PF06743.18|0.0019
BSUD.22593.1.p1	GENE.BSUD.22593.1~~BSUD.22593.1.p1		ORF_type:5prime_partial	len:62	(+),score=7.66
BSUD.22594.1.p1	GENE.BSUD.22594.1~~BSUD.22594.1.p1		ORF_type:complete	len:230	(+),score=44.17,sp|Q7ZWG9|SGMR1_DANRE|58.636|6.73e-92,ERG2_Sigma1R|PF04622.15|9.6e-67
BSUD.22595.2.p1	GENE.BSUD.22595.2~~BSUD.22595.2.p1		ORF_type:complete	len:53	(+),score=6.83
BSUD.22596.1.p5	GENE.BSUD.22596.1~~BSUD.22596.1.p5		ORF_type:complete	len:52	(+),score=-2.40,TMEM156|PF15106.9|0.065
BSUD.22597.1.p2	GENE.BSUD.22597.1~~BSUD.22597.1.p2		ORF_type:complete	len:202	(+),score=-10.34,DUF720|PF05302.14|13,DUF720|PF05302.14|2.2,DUF720|PF05302.14|6.1,Cuticle_4|PF15955.8|8.6e+02,Cuticle_4|PF15955.8|3.6,Cuticle_4|PF15955.8|1.2e+02,Mak16|PF04874.17|4.6e+03,Mak16|PF04874.17|46,Mak16|PF04874.17|3.9e+02,Mak16|PF04874.17|1.3e+03,Caprin-1_C|PF12287.11|5.7e+02,Caprin-1_C|PF12287.11|63,Caprin-1_C|PF12287.11|1e+02,Caprin-1_C|PF12287.11|80,Caprin-1_C|PF12287.11|63,CHCH|PF06747.16|4.6e+03,CHCH|PF06747.16|6.5e+03,CHCH|PF06747.16|2.2e+03,CHCH|PF06747.16|6.5e+03,CHCH|PF06747.16|6.5e+03,CHCH|PF06747.16|1.3e+03,CHCH|PF06747.16|1.3e+03,CHCH|PF06747.16|18
BSUD.22598.1.p1	GENE.BSUD.22598.1~~BSUD.22598.1.p1		ORF_type:complete	len:391	(+),score=55.92,UMP1|PF05348.14|30,UMP1|PF05348.14|37,UMP1|PF05348.14|37,UMP1|PF05348.14|23,UMP1|PF05348.14|37,UMP1|PF05348.14|18,Ni_insertion|PF01969.20|3.6,Ni_insertion|PF01969.20|26,Ni_insertion|PF01969.20|27,Ni_insertion|PF01969.20|25,Ni_insertion|PF01969.20|26,Ni_insertion|PF01969.20|25,Ni_insertion|PF01969.20|30,NAD_synthase|PF02540.20|38,NAD_synthase|PF02540.20|58,NAD_synthase|PF02540.20|58,NAD_synthase|PF02540.20|59,NAD_synthase|PF02540.20|58,NAD_synthase|PF02540.20|56,NAD_synthase|PF02540.20|3.5e+02,Amdo_NSP|PF12475.11|1.2e+02,Amdo_NSP|PF12475.11|3.6e+02,Amdo_NSP|PF12475.11|3.6e+02,Amdo_NSP|PF12475.11|1.2e+02,Amdo_NSP|PF12475.11|3.6e+02,Amdo_NSP|PF12475.11|1.2e+02,Cohesin_HEAT|PF12765.10|61,Cohesin_HEAT|PF12765.10|1e+03,Cohesin_HEAT|PF12765.10|1e+03,Cohesin_HEAT|PF12765.10|1e+03,Cohesin_HEAT|PF12765.10|1e+03,Cohesin_HEAT|PF12765.10|1e+03,Cohesin_HEAT|PF12765.10|1e+03,Aconitase_C|PF00694.22|3.6e+02,Aconitase_C|PF00694.22|4.4e+02,Aconitase_C|PF00694.22|3.2e+02,Aconitase_C|PF00694.22|4.9e+02,Aconitase_C|PF00694.22|3.4e+02,Aconitase_C|PF00694.22|40,DUF1199|PF06712.14|2.7e+02,DUF1199|PF06712.14|2.5e+02,DUF1199|PF06712.14|2.6e+02,DUF1199|PF06712.14|2.6e+02,DUF1199|PF06712.14|2.5e+02,DUF1199|PF06712.14|2.6e+02,DUF1199|PF06712.14|1.1e+02
BSUD.22599.1.p1	GENE.BSUD.22599.1~~BSUD.22599.1.p1		ORF_type:complete	len:286	(+),score=25.59,sp|O12947|ICMT_XENLA|48.936|2.11e-100,ICMT|PF04140.17|6.6e+03,ICMT|PF04140.17|2.9e-29,PEMT|PF04191.16|5.9e+02,PEMT|PF04191.16|9.5e-07,VIT1|PF01988.22|2.2
BSUD.226.1.p1	GENE.BSUD.226.1~~BSUD.226.1.p1		ORF_type:complete	len:380	(+),score=23.94,sp|P61315|G3ST3_MOUSE|32.016|6.60e-25,Gal-3-0_sulfotr|PF06990.14|7.1e-44,Sulfotransfer_2|PF03567.17|0.00048
BSUD.226.2.p1	GENE.BSUD.226.2~~BSUD.226.2.p1		ORF_type:5prime_partial	len:379	(+),score=22.25,sp|P61315|G3ST3_MOUSE|32.016|4.57e-25,Gal-3-0_sulfotr|PF06990.14|7.1e-44,Sulfotransfer_2|PF03567.17|0.00042
BSUD.2260.1.p1	GENE.BSUD.2260.1~~BSUD.2260.1.p1		ORF_type:complete	len:506	(+),score=94.05,sp|Q9M2U3|ALPL_ARATH|28.571|3.96e-30,DDE_Tnp_4|PF13359.9|5.2e-25,Plant_tran|PF04827.17|0.00011
BSUD.22600.1.p1	GENE.BSUD.22600.1~~BSUD.22600.1.p1		ORF_type:complete	len:507	(+),score=97.57,sp|P09487|PPBT_BOVIN|50.913|3.86e-164,Alk_phosphatase|PF00245.23|8.2e-142,Metalloenzyme|PF01676.21|0.0078
BSUD.22601.1.p1	GENE.BSUD.22601.1~~BSUD.22601.1.p1		ORF_type:complete	len:554	(+),score=92.84,sp|Q9HAY6|BCDO1_HUMAN|35.783|1.74e-99,RPE65|PF03055.18|2e-101
BSUD.22601.2.p1	GENE.BSUD.22601.2~~BSUD.22601.2.p1		ORF_type:5prime_partial	len:608	(+),score=89.79,sp|Q9HAY6|BCDO1_HUMAN|35.783|9.62e-99,RPE65|PF03055.18|2.9e-101
BSUD.22602.1.p1	GENE.BSUD.22602.1~~BSUD.22602.1.p1		ORF_type:complete	len:271	(+),score=72.21,sp|Q5R4T3|MLF1_PONAB|40.741|1.86e-51,Mlf1IP|PF10248.12|4e-65
BSUD.22602.2.p1	GENE.BSUD.22602.2~~BSUD.22602.2.p1		ORF_type:complete	len:252	(+),score=70.20,sp|P58340|MLF1_HUMAN|42.623|5.17e-55,Mlf1IP|PF10248.12|3.2e-65
BSUD.22603.1.p1	GENE.BSUD.22603.1~~BSUD.22603.1.p1		ORF_type:3prime_partial	len:694	(+),score=93.23
BSUD.22603.2.p1	GENE.BSUD.22603.2~~BSUD.22603.2.p1		ORF_type:3prime_partial	len:751	(+),score=101.14
BSUD.22603.3.p1	GENE.BSUD.22603.3~~BSUD.22603.3.p1		ORF_type:3prime_partial	len:706	(+),score=97.48
BSUD.22604.1.p1	GENE.BSUD.22604.1~~BSUD.22604.1.p1		ORF_type:complete	len:752	(+),score=120.43,Sfi1|PF08457.13|0.3,Sfi1|PF08457.13|2.1,Sfi1|PF08457.13|3.2e-06,Sfi1|PF08457.13|1.3e-05
BSUD.22604.2.p1	GENE.BSUD.22604.2~~BSUD.22604.2.p1		ORF_type:complete	len:801	(+),score=125.78,Sfi1|PF08457.13|1.4e+02,Sfi1|PF08457.13|1.2,Sfi1|PF08457.13|2.1e+02,Sfi1|PF08457.13|4.5,Sfi1|PF08457.13|0.024
BSUD.22605.1.p1	GENE.BSUD.22605.1~~BSUD.22605.1.p1		ORF_type:complete	len:640	(+),score=152.00,Nop14|PF04147.15|7.8
BSUD.22605.2.p1	GENE.BSUD.22605.2~~BSUD.22605.2.p1		ORF_type:complete	len:640	(+),score=152.00,Nop14|PF04147.15|7.8
BSUD.22605.3.p1	GENE.BSUD.22605.3~~BSUD.22605.3.p1		ORF_type:complete	len:606	(+),score=148.02
BSUD.22606.1.p1	GENE.BSUD.22606.1~~BSUD.22606.1.p1		ORF_type:5prime_partial	len:248	(+),score=22.22,TNFR_c6|PF00020.21|17,TNFR_c6|PF00020.21|0.00055,TNFR_c6|PF00020.21|4.4,LIM|PF00412.25|0.09,LIM|PF00412.25|2.9e+03,Ribosomal_S27|PF01599.22|61,Ribosomal_S27|PF01599.22|3.5
BSUD.22607.1.p1	GENE.BSUD.22607.1~~BSUD.22607.1.p1		ORF_type:complete	len:61	(+),score=6.18
BSUD.22608.1.p1	GENE.BSUD.22608.1~~BSUD.22608.1.p1		ORF_type:complete	len:428	(+),score=26.04,sp|Q9VZW5|FMAR_DROME|24.013|1.31e-07,7tm_1|PF00001.24|6.9e-13
BSUD.22609.1.p1	GENE.BSUD.22609.1~~BSUD.22609.1.p1		ORF_type:3prime_partial	len:1063	(+),score=164.34,sp|P0CT40|TF29_SCHPO|26.316|2.80e-31,Integrase_H2C2|PF17921.4|6.8e+03,Integrase_H2C2|PF17921.4|1.1e-19,rve|PF00665.29|7.3e-13,rve_3|PF13683.9|1.6e-05,zf-H2C2|PF09337.13|0.00022,zf-CCHC|PF00098.26|0.00048,zf-CCHC|PF00098.26|5.1,zf-CCHC|PF00098.26|1.8e+04,zf-CCHC|PF00098.26|7.3e+03,gag-asp_proteas|PF13975.9|0.14,gag-asp_proteas|PF13975.9|4.7e+03,Asp_protease_2|PF13650.9|0.13,zf-C2H2_10|PF16588.8|9.7e+02,zf-C2H2_10|PF16588.8|0.026
BSUD.22609.2.p1	GENE.BSUD.22609.2~~BSUD.22609.2.p1		ORF_type:3prime_partial	len:966	(+),score=137.29,sp|P23074|POL_SFV1|30.962|1.47e-29,Integrase_H2C2|PF17921.4|5.8e+03,Integrase_H2C2|PF17921.4|9.9e-20,rve|PF00665.29|6.4e-13,rve_3|PF13683.9|1.5e-05,zf-H2C2|PF09337.13|0.0002,zf-CCHC|PF00098.26|0.00043,zf-CCHC|PF00098.26|4.6,zf-CCHC|PF00098.26|9.4e+03,zf-CCHC|PF00098.26|6.6e+03,gag-asp_proteas|PF13975.9|0.12,gag-asp_proteas|PF13975.9|4e+03,Asp_protease_2|PF13650.9|0.11,zf-C2H2_10|PF16588.8|8.8e+02,zf-C2H2_10|PF16588.8|0.024
BSUD.2261.1.p1	GENE.BSUD.2261.1~~BSUD.2261.1.p1		ORF_type:complete	len:322	(+),score=88.60,sp|Q8BR65|SDS3_MOUSE|46.075|1.95e-85,Sds3|PF08598.14|1e-16,Tim54|PF11711.11|0.005,Med12|PF09497.13|0.078,TPD|PF14811.9|0.24
BSUD.2261.2.p1	GENE.BSUD.2261.2~~BSUD.2261.2.p1		ORF_type:complete	len:337	(+),score=90.58,sp|Q8BR65|SDS3_MOUSE|43.831|3.85e-81,Sds3|PF08598.14|6.6e-10,Sds3|PF08598.14|0.23,Tim54|PF11711.11|0.0059,Med12|PF09497.13|0.084,Med12|PF09497.13|3.9e+03,TPD|PF14811.9|0.21,TPD|PF14811.9|1.6e+03,Ribosomal_L28e|PF01778.20|65,Ribosomal_L28e|PF01778.20|7.1
BSUD.2261.3.p1	GENE.BSUD.2261.3~~BSUD.2261.3.p1		ORF_type:complete	len:337	(+),score=90.58,sp|Q8BR65|SDS3_MOUSE|43.831|3.85e-81,Sds3|PF08598.14|6.6e-10,Sds3|PF08598.14|0.23,Tim54|PF11711.11|0.0059,Med12|PF09497.13|0.084,Med12|PF09497.13|3.9e+03,TPD|PF14811.9|0.21,TPD|PF14811.9|1.6e+03,Ribosomal_L28e|PF01778.20|65,Ribosomal_L28e|PF01778.20|7.1
BSUD.2261.4.p1	GENE.BSUD.2261.4~~BSUD.2261.4.p1		ORF_type:complete	len:322	(+),score=88.60,sp|Q8BR65|SDS3_MOUSE|46.075|1.95e-85,Sds3|PF08598.14|1e-16,Tim54|PF11711.11|0.005,Med12|PF09497.13|0.078,TPD|PF14811.9|0.24
BSUD.22610.1.p1	GENE.BSUD.22610.1~~BSUD.22610.1.p1		ORF_type:complete	len:64	(+),score=-2.83,RNF180_C|PF19332.2|1.4
BSUD.22611.1.p1	GENE.BSUD.22611.1~~BSUD.22611.1.p1		ORF_type:complete	len:1468	(+),score=351.21,sp|Q5NCX5|NEUL4_MOUSE|49.355|0.0,sp|Q5NCX5|NEUL4_MOUSE|39.506|2.73e-31,Neuralized|PF07177.15|5.4e-45,Neuralized|PF07177.15|1.5e-41,Neuralized|PF07177.15|2.2e-39,Neuralized|PF07177.15|7.4e-44,Neuralized|PF07177.15|5.1e-33,Neuralized|PF07177.15|7e-31,SPRY|PF00622.31|0.00025,SPRY|PF00622.31|7.8e+02,SPRY|PF00622.31|0.12,SPRY|PF00622.31|1.6e+03,SPRY|PF00622.31|0.8,SPRY|PF00622.31|48,DUF5666|PF18914.3|6.2e+02,DUF5666|PF18914.3|0.76,DUF5666|PF18914.3|1.3e+03,DUF5666|PF18914.3|4.9e+03,DUF5666|PF18914.3|3.6e+03,ADH_N|PF08240.15|1.4e+03,ADH_N|PF08240.15|1.8,ADH_N|PF08240.15|7.2e+02,DUF2577|PF10844.11|4e+02,DUF2577|PF10844.11|4.4e+03,DUF2577|PF10844.11|9.3e+02,DUF2577|PF10844.11|47,KMPT-N|PF20294.1|8.6e+03,KMPT-N|PF20294.1|80,KMPT-N|PF20294.1|87,KMPT-N|PF20294.1|1.4e+03
BSUD.22612.1.p1	GENE.BSUD.22612.1~~BSUD.22612.1.p1		ORF_type:complete	len:273	(+),score=58.77,Myb_DNA-bind_4|PF13837.9|1.1e-15,MADF_DNA_bdg|PF10545.12|1.8e-05,MADF_DNA_bdg|PF10545.12|4.6e+03,ARGLU|PF15346.9|0.0049,YebO|PF13974.9|0.032,Myb_DNA-bind_5|PF13873.9|0.026,Myb_DNA-bind_5|PF13873.9|2.6e+02,DUF1310|PF07006.14|0.077,DUF573|PF04504.17|0.14,DUF573|PF04504.17|4.1e+03,DUF573|PF04504.17|2.8e+03,DUF573|PF04504.17|1.2e+03
BSUD.22612.2.p1	GENE.BSUD.22612.2~~BSUD.22612.2.p1		ORF_type:3prime_partial	len:194	(+),score=41.43,ARGLU|PF15346.9|1.1e+04,ARGLU|PF15346.9|0.0026,YebO|PF13974.9|0.023,DUF1310|PF07006.14|0.17,DUF1310|PF07006.14|6.3e+03
BSUD.22613.1.p1	GENE.BSUD.22613.1~~BSUD.22613.1.p1		ORF_type:complete	len:356	(+),score=30.21,sp|P09241|OPSD_ENTDO|33.115|2.44e-56,7tm_1|PF00001.24|1.7e-43,7TM_GPCR_Srx|PF10328.12|0.0038,7TM_GPCR_Srx|PF10328.12|2.5e+03,7tm_4|PF13853.9|0.039,7tm_4|PF13853.9|28
BSUD.22614.1.p1	GENE.BSUD.22614.1~~BSUD.22614.1.p1		ORF_type:complete	len:537	(+),score=98.56,sp|Q92058|PPBT_CHICK|46.365|1.01e-144,Alk_phosphatase|PF00245.23|4e-128,Metalloenzyme|PF01676.21|8.9e-06,Phosphodiest|PF01663.25|0.012
BSUD.22615.1.p1	GENE.BSUD.22615.1~~BSUD.22615.1.p1		ORF_type:complete	len:767	(+),score=171.30,sp|Q8SX83|SPEN_DROME|30.370|3.51e-06,Integrase_H2C2|PF17921.4|6.6e-13,zf-H2C2|PF09337.13|0.1,zf-H2C2|PF09337.13|1.3e+03
BSUD.22616.1.p1	GENE.BSUD.22616.1~~BSUD.22616.1.p1		ORF_type:complete	len:539	(+),score=85.73,sp|P09487|PPBT_BOVIN|46.800|2.22e-151,Alk_phosphatase|PF00245.23|3.1e-137,Metalloenzyme|PF01676.21|7e-05,Phosphodiest|PF01663.25|0.031
BSUD.22617.1.p1	GENE.BSUD.22617.1~~BSUD.22617.1.p1		ORF_type:complete	len:529	(+),score=126.77,sp|Q92058|PPBT_CHICK|45.562|7.56e-147,Alk_phosphatase|PF00245.23|1.5e-133,Metalloenzyme|PF01676.21|5.9e+03,Metalloenzyme|PF01676.21|8.1e-05,Phosphodiest|PF01663.25|0.011
BSUD.22617.2.p1	GENE.BSUD.22617.2~~BSUD.22617.2.p1		ORF_type:complete	len:529	(+),score=126.77,sp|Q92058|PPBT_CHICK|45.562|7.56e-147,Alk_phosphatase|PF00245.23|1.5e-133,Metalloenzyme|PF01676.21|5.9e+03,Metalloenzyme|PF01676.21|8.1e-05,Phosphodiest|PF01663.25|0.011
BSUD.22617.3.p1	GENE.BSUD.22617.3~~BSUD.22617.3.p1		ORF_type:complete	len:529	(+),score=126.77,sp|Q92058|PPBT_CHICK|45.562|7.56e-147,Alk_phosphatase|PF00245.23|1.5e-133,Metalloenzyme|PF01676.21|5.9e+03,Metalloenzyme|PF01676.21|8.1e-05,Phosphodiest|PF01663.25|0.011
BSUD.22618.1.p1	GENE.BSUD.22618.1~~BSUD.22618.1.p1		ORF_type:complete	len:396	(+),score=117.99,sp|P51570|GALK1_HUMAN|56.892|9.79e-156,GalKase_gal_bdg|PF10509.12|5.1e-23,GHMP_kinases_N|PF00288.29|1.9e-10,GHMP_kinases_C|PF08544.16|2.3e-10
BSUD.22618.2.p1	GENE.BSUD.22618.2~~BSUD.22618.2.p1		ORF_type:complete	len:432	(+),score=121.49,sp|P51570|GALK1_HUMAN|56.892|2.52e-155,GalKase_gal_bdg|PF10509.12|5.7e-23,GHMP_kinases_N|PF00288.29|2.2e-10,GHMP_kinases_C|PF08544.16|2.7e-10
BSUD.22618.3.p1	GENE.BSUD.22618.3~~BSUD.22618.3.p1		ORF_type:complete	len:396	(+),score=117.99,sp|P51570|GALK1_HUMAN|56.892|9.79e-156,GalKase_gal_bdg|PF10509.12|5.1e-23,GHMP_kinases_N|PF00288.29|1.9e-10,GHMP_kinases_C|PF08544.16|2.3e-10
BSUD.22619.1.p1	GENE.BSUD.22619.1~~BSUD.22619.1.p1		ORF_type:complete	len:837	(+),score=114.07,sp|Q9UJU3|ZN112_HUMAN|32.500|1.03e-49,sp|Q9UJU3|ZN112_HUMAN|30.769|1.72e-43,sp|Q9UJU3|ZN112_HUMAN|40.541|6.39e-28,sp|Q9UJU3|ZN112_HUMAN|25.806|2.04e-17,sp|Q9UJU3|ZN112_HUMAN|28.977|2.62e-06,zf-H2C2_2|PF13465.9|1.1e+02,zf-H2C2_2|PF13465.9|1.4e+02,zf-H2C2_2|PF13465.9|8.5e+02,zf-H2C2_2|PF13465.9|2.6,zf-H2C2_2|PF13465.9|1.7e-05,zf-H2C2_2|PF13465.9|0.0018,zf-H2C2_2|PF13465.9|3.4e-05,zf-H2C2_2|PF13465.9|5.3e-08,zf-H2C2_2|PF13465.9|5.4,zf-C2H2|PF00096.29|5e+02,zf-C2H2|PF00096.29|23,zf-C2H2|PF00096.29|4.6e+02,zf-C2H2|PF00096.29|96,zf-C2H2|PF00096.29|1.5e+04,zf-C2H2|PF00096.29|14,zf-C2H2|PF00096.29|0.84,zf-C2H2|PF00096.29|8.8e-06,zf-C2H2|PF00096.29|0.012,zf-C2H2|PF00096.29|0.00029,zf-C2H2|PF00096.29|0.0025,zf-C2H2|PF00096.29|5.4,zf-C2H2_4|PF13894.9|27,zf-C2H2_4|PF13894.9|3.2e+02,zf-C2H2_4|PF13894.9|2.7e+03,zf-C2H2_4|PF13894.9|2.3,zf-C2H2_4|PF13894.9|1e+02,zf-C2H2_4|PF13894.9|0.045,zf-C2H2_4|PF13894.9|0.011,zf-C2H2_4|PF13894.9|0.46,zf-C2H2_4|PF13894.9|0.0061,zf-C2H2_4|PF13894.9|0.19,zf-C2H2_4|PF13894.9|0.53,zf-H2C2_5|PF13909.9|0.00036,zf-H2C2_5|PF13909.9|4.5e+02,zf-H2C2_5|PF13909.9|14,zf-H2C2_5|PF13909.9|4.3,zf-H2C2_5|PF13909.9|1.7e+02,zf-H2C2_5|PF13909.9|7.3e-07,zf-C2H2_6|PF13912.9|1.2e+03,zf-C2H2_6|PF13912.9|54,zf-C2H2_6|PF13912.9|5.7e+02,zf-C2H2_6|PF13912.9|4.3e+03,zf-C2H2_6|PF13912.9|64,zf-C2H2_6|PF13912.9|1.1e+03,zf-C2H2_6|PF13912.9|2e+04,zf-C2H2_6|PF13912.9|0.001,zf-C2H2_6|PF13912.9|1.2e+04,zf-C2H2_6|PF13912.9|11,zf-C2H2_3rep|PF18868.4|25,zf-C2H2_3rep|PF18868.4|11,zf-C2H2_3rep|PF18868.4|1.7e+02,zf-C2H2_3rep|PF18868.4|0.86,zf-C2H2_3rep|PF18868.4|69,zf-C2H2_3rep|PF18868.4|1,zf-C2H2_3rep|PF18868.4|1.1e+03,GAGA|PF09237.14|4.2e+03,GAGA|PF09237.14|1.8e+02,GAGA|PF09237.14|1.8e+02,GAGA|PF09237.14|7.1e+03,GAGA|PF09237.14|22
BSUD.2262.1.p1	GENE.BSUD.2262.1~~BSUD.2262.1.p1		ORF_type:complete	len:157	(+),score=34.27,7tm_3|PF00003.25|8.2e-10,MARVEL|PF01284.26|0.00034,ABC2_membrane_2|PF12679.10|0.0034,CitMHS|PF03600.19|0.0042,LysE|PF01810.21|0.026,DUF6526|PF20136.2|26,DUF6526|PF20136.2|0.47,CoV_E|PF02723.17|35,CoV_E|PF02723.17|9,DUF6768|PF20556.1|56,DUF6768|PF20556.1|1
BSUD.22620.1.p1	GENE.BSUD.22620.1~~BSUD.22620.1.p1		ORF_type:complete	len:761	(+),score=90.68,sp|Q3SYV7|ZN345_BOVIN|46.089|4.46e-108,sp|Q3SYV7|ZN345_BOVIN|44.077|4.26e-103,sp|Q3SYV7|ZN345_BOVIN|40.141|3.48e-102,sp|Q3SYV7|ZN345_BOVIN|41.237|8.93e-95,zf-H2C2_2|PF13465.9|1.7e+02,zf-H2C2_2|PF13465.9|0.3,zf-H2C2_2|PF13465.9|6.9e-06,zf-H2C2_2|PF13465.9|1.5e-05,zf-H2C2_2|PF13465.9|5.7e-08,zf-H2C2_2|PF13465.9|2.6e-07,zf-H2C2_2|PF13465.9|3.5e-07,zf-H2C2_2|PF13465.9|5.2e-06,zf-H2C2_2|PF13465.9|1.3e-05,zf-H2C2_2|PF13465.9|9.6e-06,zf-H2C2_2|PF13465.9|0.0002,zf-H2C2_2|PF13465.9|5.8e-07,zf-H2C2_2|PF13465.9|1.1e-08,zf-H2C2_2|PF13465.9|3.6e+02,zf-C2H2|PF00096.29|39,zf-C2H2|PF00096.29|0.0058,zf-C2H2|PF00096.29|0.013,zf-C2H2|PF00096.29|0.0096,zf-C2H2|PF00096.29|0.055,zf-C2H2|PF00096.29|0.00021,zf-C2H2|PF00096.29|0.00017,zf-C2H2|PF00096.29|0.32,zf-C2H2|PF00096.29|0.34,zf-C2H2|PF00096.29|0.00084,zf-C2H2|PF00096.29|0.00076,zf-C2H2|PF00096.29|0.00015,zf-C2H2|PF00096.29|0.0024,zf-C2H2_4|PF13894.9|84,zf-C2H2_4|PF13894.9|0.093,zf-C2H2_4|PF13894.9|2.2,zf-C2H2_4|PF13894.9|0.0063,zf-C2H2_4|PF13894.9|0.067,zf-C2H2_4|PF13894.9|0.059,zf-C2H2_4|PF13894.9|0.0018,zf-C2H2_4|PF13894.9|0.84,zf-C2H2_4|PF13894.9|0.36,zf-C2H2_4|PF13894.9|0.027,zf-C2H2_4|PF13894.9|0.0056,zf-C2H2_4|PF13894.9|0.0067,zf-C2H2_4|PF13894.9|1,zf-met|PF12874.10|71,zf-met|PF12874.10|0.061,zf-met|PF12874.10|2.7e+02,zf-met|PF12874.10|0.018,zf-met|PF12874.10|13,zf-met|PF12874.10|0.0092,zf-met|PF12874.10|0.38,zf-met|PF12874.10|4.1e+03,zf-met|PF12874.10|5.1e+02,zf-met|PF12874.10|0.4,zf-met|PF12874.10|0.17,zf-met|PF12874.10|25,zf-met|PF12874.10|20,zf-C2H2_jaz|PF12171.11|8.6,zf-C2H2_jaz|PF12171.11|87,zf-C2H2_jaz|PF12171.11|1.2e+02,zf-C2H2_jaz|PF12171.11|3.9,zf-C2H2_jaz|PF12171.11|5.3e+02,zf-C2H2_jaz|PF12171.11|1.4,zf-C2H2_jaz|PF12171.11|54,zf-C2H2_jaz|PF12171.11|64,zf-C2H2_jaz|PF12171.11|5.1e+03,zf-C2H2_jaz|PF12171.11|0.026,zf-C2H2_jaz|PF12171.11|4.4,zf-C2H2_jaz|PF12171.11|1e+02,GAGA|PF09237.14|3.6e+03,GAGA|PF09237.14|1.1,GAGA|PF09237.14|1.2e+03,GAGA|PF09237.14|4.1e+03,GAGA|PF09237.14|0.33,GAGA|PF09237.14|39,GAGA|PF09237.14|1.8,GAGA|PF09237.14|69,zf-C2H2_11|PF16622.8|34,zf-C2H2_11|PF16622.8|9.2e+03,zf-C2H2_11|PF16622.8|41,zf-C2H2_11|PF16622.8|0.69,zf-C2H2_11|PF16622.8|5,zf-C2H2_11|PF16622.8|1.4e+03,zf-C2H2_11|PF16622.8|7.2e+02,zf-C2H2_11|PF16622.8|45,zf-C2H2_11|PF16622.8|1.7e+02,zf-C2H2_11|PF16622.8|2.7,zf-C2H2_11|PF16622.8|1.1,zf-C2H2_11|PF16622.8|0.0026,BolA|PF01722.21|2.3e+02,BolA|PF01722.21|80,BolA|PF01722.21|52,BolA|PF01722.21|9.4e+02,BolA|PF01722.21|1.7e+02,BolA|PF01722.21|6.9e+02,BolA|PF01722.21|5.2,BolA|PF01722.21|14,zf-H2C2_5|PF13909.9|9.7e+03,zf-H2C2_5|PF13909.9|1e+02,zf-H2C2_5|PF13909.9|4.7,zf-H2C2_5|PF13909.9|0.096,zf-H2C2_5|PF13909.9|0.0012,zf-H2C2_5|PF13909.9|1.1e+02,zf-H2C2_5|PF13909.9|2e+03,zf-H2C2_5|PF13909.9|1.7e+03,zf-H2C2_5|PF13909.9|9.1,zf-H2C2_5|PF13909.9|14,zf-H2C2_5|PF13909.9|19,zf-H2C2_5|PF13909.9|2.6,zf-H2C2_5|PF13909.9|2.6e+02,TF_Zn_Ribbon|PF08271.15|32,TF_Zn_Ribbon|PF08271.15|10,TF_Zn_Ribbon|PF08271.15|1e+02,TF_Zn_Ribbon|PF08271.15|6.2,TF_Zn_Ribbon|PF08271.15|2.1e+03,Complex1_49kDa|PF00346.22|10,Complex1_49kDa|PF00346.22|9.3e+02,Complex1_49kDa|PF00346.22|51,Complex1_49kDa|PF00346.22|2.4e+03,zf-C2H2_6|PF13912.9|67,zf-C2H2_6|PF13912.9|3.4,zf-C2H2_6|PF13912.9|4.3e+02,zf-C2H2_6|PF13912.9|2.2e+03,zf-C2H2_6|PF13912.9|5.4e+02,zf-C2H2_6|PF13912.9|0.48,zf-C2H2_6|PF13912.9|8.9e+02,zf-C2H2_6|PF13912.9|34,zf-C2H2_6|PF13912.9|0.057,zf-C2H2_6|PF13912.9|2.5e+02,zf-C2H2_6|PF13912.9|93,zf-C2H2_6|PF13912.9|17,Zn-ribbon_8|PF09723.13|2e+03,Zn-ribbon_8|PF09723.13|1.2e+02,Zn-ribbon_8|PF09723.13|26,Zn-ribbon_8|PF09723.13|1.1e+02,Zn-ribbon_8|PF09723.13|0.26,Zn-ribbon_8|PF09723.13|1.8,Zn-ribbon_8|PF09723.13|73,Zn-ribbon_8|PF09723.13|1.3,Zn-ribbon_8|PF09723.13|0.91,Zn-ribbon_8|PF09723.13|12,zf-C2H2_3rep|PF18868.4|6.3e+03,zf-C2H2_3rep|PF18868.4|57,zf-C2H2_3rep|PF18868.4|14,zf-C2H2_3rep|PF18868.4|43,zf-C2H2_3rep|PF18868.4|92,zf-C2H2_3rep|PF18868.4|13,zf-C2H2_3rep|PF18868.4|57,Zn_ribbon_SprT|PF17283.5|2.7e+02,Zn_ribbon_SprT|PF17283.5|2.8,Zn_ribbon_SprT|PF17283.5|9.5e+02,Zn_ribbon_SprT|PF17283.5|8e+02,Zn_ribbon_SprT|PF17283.5|84,Zn_ribbon_SprT|PF17283.5|67,Zn_ribbon_SprT|PF17283.5|0.25,Zn_ribbon_SprT|PF17283.5|13,Zn_ribbon_SprT|PF17283.5|59,PHF5|PF03660.17|1.7e+03,PHF5|PF03660.17|0.31,PHF5|PF03660.17|6.8,PHF5|PF03660.17|1.1,PHF5|PF03660.17|1.6e+02,PHF5|PF03660.17|2.4e+02,zinc_ribbon_15|PF17032.8|3.7e+03,zinc_ribbon_15|PF17032.8|3.1,zinc_ribbon_15|PF17032.8|1.7e+02,zinc_ribbon_15|PF17032.8|11,zinc_ribbon_15|PF17032.8|82,zinc_ribbon_15|PF17032.8|21,zinc_ribbon_15|PF17032.8|0.85
BSUD.22620.2.p1	GENE.BSUD.22620.2~~BSUD.22620.2.p1		ORF_type:complete	len:761	(+),score=90.68,sp|Q3SYV7|ZN345_BOVIN|46.089|4.46e-108,sp|Q3SYV7|ZN345_BOVIN|44.077|4.26e-103,sp|Q3SYV7|ZN345_BOVIN|40.141|3.48e-102,sp|Q3SYV7|ZN345_BOVIN|41.237|8.93e-95,zf-H2C2_2|PF13465.9|1.7e+02,zf-H2C2_2|PF13465.9|0.3,zf-H2C2_2|PF13465.9|6.9e-06,zf-H2C2_2|PF13465.9|1.5e-05,zf-H2C2_2|PF13465.9|5.7e-08,zf-H2C2_2|PF13465.9|2.6e-07,zf-H2C2_2|PF13465.9|3.5e-07,zf-H2C2_2|PF13465.9|5.2e-06,zf-H2C2_2|PF13465.9|1.3e-05,zf-H2C2_2|PF13465.9|9.6e-06,zf-H2C2_2|PF13465.9|0.0002,zf-H2C2_2|PF13465.9|5.8e-07,zf-H2C2_2|PF13465.9|1.1e-08,zf-H2C2_2|PF13465.9|3.6e+02,zf-C2H2|PF00096.29|39,zf-C2H2|PF00096.29|0.0058,zf-C2H2|PF00096.29|0.013,zf-C2H2|PF00096.29|0.0096,zf-C2H2|PF00096.29|0.055,zf-C2H2|PF00096.29|0.00021,zf-C2H2|PF00096.29|0.00017,zf-C2H2|PF00096.29|0.32,zf-C2H2|PF00096.29|0.34,zf-C2H2|PF00096.29|0.00084,zf-C2H2|PF00096.29|0.00076,zf-C2H2|PF00096.29|0.00015,zf-C2H2|PF00096.29|0.0024,zf-C2H2_4|PF13894.9|84,zf-C2H2_4|PF13894.9|0.093,zf-C2H2_4|PF13894.9|2.2,zf-C2H2_4|PF13894.9|0.0063,zf-C2H2_4|PF13894.9|0.067,zf-C2H2_4|PF13894.9|0.059,zf-C2H2_4|PF13894.9|0.0018,zf-C2H2_4|PF13894.9|0.84,zf-C2H2_4|PF13894.9|0.36,zf-C2H2_4|PF13894.9|0.027,zf-C2H2_4|PF13894.9|0.0056,zf-C2H2_4|PF13894.9|0.0067,zf-C2H2_4|PF13894.9|1,zf-met|PF12874.10|71,zf-met|PF12874.10|0.061,zf-met|PF12874.10|2.7e+02,zf-met|PF12874.10|0.018,zf-met|PF12874.10|13,zf-met|PF12874.10|0.0092,zf-met|PF12874.10|0.38,zf-met|PF12874.10|4.1e+03,zf-met|PF12874.10|5.1e+02,zf-met|PF12874.10|0.4,zf-met|PF12874.10|0.17,zf-met|PF12874.10|25,zf-met|PF12874.10|20,zf-C2H2_jaz|PF12171.11|8.6,zf-C2H2_jaz|PF12171.11|87,zf-C2H2_jaz|PF12171.11|1.2e+02,zf-C2H2_jaz|PF12171.11|3.9,zf-C2H2_jaz|PF12171.11|5.3e+02,zf-C2H2_jaz|PF12171.11|1.4,zf-C2H2_jaz|PF12171.11|54,zf-C2H2_jaz|PF12171.11|64,zf-C2H2_jaz|PF12171.11|5.1e+03,zf-C2H2_jaz|PF12171.11|0.026,zf-C2H2_jaz|PF12171.11|4.4,zf-C2H2_jaz|PF12171.11|1e+02,GAGA|PF09237.14|3.6e+03,GAGA|PF09237.14|1.1,GAGA|PF09237.14|1.2e+03,GAGA|PF09237.14|4.1e+03,GAGA|PF09237.14|0.33,GAGA|PF09237.14|39,GAGA|PF09237.14|1.8,GAGA|PF09237.14|69,zf-C2H2_11|PF16622.8|34,zf-C2H2_11|PF16622.8|9.2e+03,zf-C2H2_11|PF16622.8|41,zf-C2H2_11|PF16622.8|0.69,zf-C2H2_11|PF16622.8|5,zf-C2H2_11|PF16622.8|1.4e+03,zf-C2H2_11|PF16622.8|7.2e+02,zf-C2H2_11|PF16622.8|45,zf-C2H2_11|PF16622.8|1.7e+02,zf-C2H2_11|PF16622.8|2.7,zf-C2H2_11|PF16622.8|1.1,zf-C2H2_11|PF16622.8|0.0026,BolA|PF01722.21|2.3e+02,BolA|PF01722.21|80,BolA|PF01722.21|52,BolA|PF01722.21|9.4e+02,BolA|PF01722.21|1.7e+02,BolA|PF01722.21|6.9e+02,BolA|PF01722.21|5.2,BolA|PF01722.21|14,zf-H2C2_5|PF13909.9|9.7e+03,zf-H2C2_5|PF13909.9|1e+02,zf-H2C2_5|PF13909.9|4.7,zf-H2C2_5|PF13909.9|0.096,zf-H2C2_5|PF13909.9|0.0012,zf-H2C2_5|PF13909.9|1.1e+02,zf-H2C2_5|PF13909.9|2e+03,zf-H2C2_5|PF13909.9|1.7e+03,zf-H2C2_5|PF13909.9|9.1,zf-H2C2_5|PF13909.9|14,zf-H2C2_5|PF13909.9|19,zf-H2C2_5|PF13909.9|2.6,zf-H2C2_5|PF13909.9|2.6e+02,TF_Zn_Ribbon|PF08271.15|32,TF_Zn_Ribbon|PF08271.15|10,TF_Zn_Ribbon|PF08271.15|1e+02,TF_Zn_Ribbon|PF08271.15|6.2,TF_Zn_Ribbon|PF08271.15|2.1e+03,Complex1_49kDa|PF00346.22|10,Complex1_49kDa|PF00346.22|9.3e+02,Complex1_49kDa|PF00346.22|51,Complex1_49kDa|PF00346.22|2.4e+03,zf-C2H2_6|PF13912.9|67,zf-C2H2_6|PF13912.9|3.4,zf-C2H2_6|PF13912.9|4.3e+02,zf-C2H2_6|PF13912.9|2.2e+03,zf-C2H2_6|PF13912.9|5.4e+02,zf-C2H2_6|PF13912.9|0.48,zf-C2H2_6|PF13912.9|8.9e+02,zf-C2H2_6|PF13912.9|34,zf-C2H2_6|PF13912.9|0.057,zf-C2H2_6|PF13912.9|2.5e+02,zf-C2H2_6|PF13912.9|93,zf-C2H2_6|PF13912.9|17,Zn-ribbon_8|PF09723.13|2e+03,Zn-ribbon_8|PF09723.13|1.2e+02,Zn-ribbon_8|PF09723.13|26,Zn-ribbon_8|PF09723.13|1.1e+02,Zn-ribbon_8|PF09723.13|0.26,Zn-ribbon_8|PF09723.13|1.8,Zn-ribbon_8|PF09723.13|73,Zn-ribbon_8|PF09723.13|1.3,Zn-ribbon_8|PF09723.13|0.91,Zn-ribbon_8|PF09723.13|12,zf-C2H2_3rep|PF18868.4|6.3e+03,zf-C2H2_3rep|PF18868.4|57,zf-C2H2_3rep|PF18868.4|14,zf-C2H2_3rep|PF18868.4|43,zf-C2H2_3rep|PF18868.4|92,zf-C2H2_3rep|PF18868.4|13,zf-C2H2_3rep|PF18868.4|57,Zn_ribbon_SprT|PF17283.5|2.7e+02,Zn_ribbon_SprT|PF17283.5|2.8,Zn_ribbon_SprT|PF17283.5|9.5e+02,Zn_ribbon_SprT|PF17283.5|8e+02,Zn_ribbon_SprT|PF17283.5|84,Zn_ribbon_SprT|PF17283.5|67,Zn_ribbon_SprT|PF17283.5|0.25,Zn_ribbon_SprT|PF17283.5|13,Zn_ribbon_SprT|PF17283.5|59,PHF5|PF03660.17|1.7e+03,PHF5|PF03660.17|0.31,PHF5|PF03660.17|6.8,PHF5|PF03660.17|1.1,PHF5|PF03660.17|1.6e+02,PHF5|PF03660.17|2.4e+02,zinc_ribbon_15|PF17032.8|3.7e+03,zinc_ribbon_15|PF17032.8|3.1,zinc_ribbon_15|PF17032.8|1.7e+02,zinc_ribbon_15|PF17032.8|11,zinc_ribbon_15|PF17032.8|82,zinc_ribbon_15|PF17032.8|21,zinc_ribbon_15|PF17032.8|0.85
BSUD.22621.1.p1	GENE.BSUD.22621.1~~BSUD.22621.1.p1		ORF_type:complete	len:338	(+),score=98.61,sp|P20287|G3P_SCHMA|74.777|0.0,Gp_dh_C|PF02800.23|1.3e-69,Gp_dh_N|PF00044.27|1.6e-34,2-Hacid_dh_C|PF02826.22|0.011,2-Hacid_dh_C|PF02826.22|1.2e+03,Rossmann-like|PF10727.12|1.7e+02,Rossmann-like|PF10727.12|1
BSUD.22621.2.p1	GENE.BSUD.22621.2~~BSUD.22621.2.p1		ORF_type:complete	len:338	(+),score=98.61,sp|P20287|G3P_SCHMA|74.777|0.0,Gp_dh_C|PF02800.23|1.3e-69,Gp_dh_N|PF00044.27|1.6e-34,2-Hacid_dh_C|PF02826.22|0.011,2-Hacid_dh_C|PF02826.22|1.2e+03,Rossmann-like|PF10727.12|1.7e+02,Rossmann-like|PF10727.12|1
BSUD.22621.3.p1	GENE.BSUD.22621.3~~BSUD.22621.3.p1		ORF_type:complete	len:338	(+),score=98.61,sp|P20287|G3P_SCHMA|74.777|0.0,Gp_dh_C|PF02800.23|1.3e-69,Gp_dh_N|PF00044.27|1.6e-34,2-Hacid_dh_C|PF02826.22|0.011,2-Hacid_dh_C|PF02826.22|1.2e+03,Rossmann-like|PF10727.12|1.7e+02,Rossmann-like|PF10727.12|1
BSUD.22622.1.p1	GENE.BSUD.22622.1~~BSUD.22622.1.p1		ORF_type:3prime_partial	len:194	(+),score=26.67,DUF1647|PF07801.14|2.2e-09
BSUD.22623.1.p1	GENE.BSUD.22623.1~~BSUD.22623.1.p1		ORF_type:5prime_partial	len:486	(+),score=128.35,sp|D6WMX4|PINK1_TRICA|43.544|5.62e-82,Pkinase|PF00069.28|3.2e-30,PK_Tyr_Ser-Thr|PF07714.20|4.5,PK_Tyr_Ser-Thr|PF07714.20|1.7e+03,PK_Tyr_Ser-Thr|PF07714.20|8.6e-18,Kinase-like|PF14531.9|0.024,APH|PF01636.26|0.017,Haspin_kinase|PF12330.11|0.022,ABC1|PF03109.19|2.4e+02,ABC1|PF03109.19|0.99,Kdo|PF06293.17|0.13,FTA2|PF13095.9|1.7e+02,FTA2|PF13095.9|2.3
BSUD.22624.1.p1	GENE.BSUD.22624.1~~BSUD.22624.1.p1		ORF_type:complete	len:593	(+),score=138.39,sp|O94923|GLCE_HUMAN|43.344|2.02e-173,C5-epim_C|PF06662.16|3.5e-66,2OG-FeII_Oxy_4|PF13661.9|0.3,CRM1_repeat|PF18777.4|0.34
BSUD.22625.1.p1	GENE.BSUD.22625.1~~BSUD.22625.1.p1		ORF_type:complete	len:608	(+),score=176.43,sp|Q9BZE9|ASPC1_HUMAN|46.512|3.34e-35,sp|Q9BZE9|ASPC1_HUMAN|32.900|6.42e-31,TUG-UBL1|PF11470.11|1e-21,TUG-UBL1|PF11470.11|2.4e+02,UBX|PF00789.23|14,UBX|PF00789.23|0.33,UBX|PF00789.23|8.1e+03,UBX|PF00789.23|1.4e-05,RBD|PF02196.18|0.00058,Rad60-SLD|PF11976.11|0.2,Rad60-SLD|PF11976.11|6.3e+02,TetR_C_20|PF17925.4|0.094,DUF2604|PF10790.12|0.72,DUF2604|PF10790.12|2.4e+03,Fez1|PF06818.18|4.1e+03,Fez1|PF06818.18|0.34,Fez1|PF06818.18|3e+03
BSUD.22626.1.p1	GENE.BSUD.22626.1~~BSUD.22626.1.p1		ORF_type:complete	len:986	(+),score=260.66,sp|Q8BVV7|CEP95_MOUSE|40.136|8.07e-58,sp|Q8BVV7|CEP95_MOUSE|40.187|1.39e-19,DUF5745|PF19016.3|2.5e-18
BSUD.22626.2.p1	GENE.BSUD.22626.2~~BSUD.22626.2.p1		ORF_type:complete	len:700	(+),score=186.59,sp|Q96GE4|CEP95_HUMAN|41.121|2.11e-20,DUF5745|PF19016.3|1.6e-18,4F5|PF04419.17|7.9e+03,4F5|PF04419.17|1.2,4F5|PF04419.17|1.3e+04
BSUD.22627.1.p1	GENE.BSUD.22627.1~~BSUD.22627.1.p1		ORF_type:5prime_partial	len:639	(+),score=173.90,sp|Q6VNB8|WDFY3_MOUSE|58.156|4.51e-102,sp|Q6VNB8|WDFY3_MOUSE|57.746|2.47e-54,FYVE|PF01363.24|1e+03,FYVE|PF01363.24|4.7e-17,WD40|PF00400.35|9.2e+02,WD40|PF00400.35|1.9e-05,WD40|PF00400.35|0.033,WD40|PF00400.35|2e+04,WD40|PF00400.35|6.7e+02,NBCH_WD40|PF20426.1|3.8e-09,NBCH_WD40|PF20426.1|13,MOFRL|PF05161.16|0.35,IBR|PF01485.24|1.3,IBR|PF01485.24|2.2e+03,zf-ribbon_3|PF13248.9|5.1e+02,zf-ribbon_3|PF13248.9|7.9,zf-ribbon_3|PF13248.9|0.55
BSUD.22628.1.p1	GENE.BSUD.22628.1~~BSUD.22628.1.p1		ORF_type:internal	len:269	(+),score=65.50,sp|Q8IZQ1|WDFY3_HUMAN|82.836|3.76e-158,Beach|PF02138.21|3.5e-115
BSUD.22629.1.p1	GENE.BSUD.22629.1~~BSUD.22629.1.p1		ORF_type:internal	len:91	(+),score=14.37,sp|Q6VNB8|WDFY3_MOUSE|65.556|6.01e-34,PH_BEACH|PF14844.9|1.1e-13,GP24_25|PF17388.5|0.064,DUF6622|PF20327.1|0.097
BSUD.2263.1.p1	GENE.BSUD.2263.1~~BSUD.2263.1.p1		ORF_type:complete	len:259	(+),score=54.46,sp|P62262|1433E_SHEEP|82.812|5.99e-155,14-3-3|PF00244.23|1.5e-106,Nup188|PF10487.12|0.019,FRG|PF08867.14|1.4e+03,FRG|PF08867.14|1.2
BSUD.22630.1.p1	GENE.BSUD.22630.1~~BSUD.22630.1.p1		ORF_type:3prime_partial	len:2454	(+),score=608.34,sp|Q8IZQ1|WDFY3_HUMAN|48.407|0.0,DUF4704|PF15787.8|3.2e+03,DUF4704|PF15787.8|3.2e+03,DUF4704|PF15787.8|1.1e-06,Laminin_G_3|PF13385.9|3.9e+03,Laminin_G_3|PF13385.9|0.0072
BSUD.22630.2.p1	GENE.BSUD.22630.2~~BSUD.22630.2.p1		ORF_type:complete	len:654	(+),score=134.71,sp|Q8IZQ1|WDFY3_HUMAN|60.952|0.0
BSUD.22630.3.p1	GENE.BSUD.22630.3~~BSUD.22630.3.p1		ORF_type:complete	len:528	(+),score=101.50,sp|Q8IZQ1|WDFY3_HUMAN|60.288|1.25e-177,Mei5_like|PF17021.8|24,Mei5_like|PF17021.8|2.5e+02,Mei5_like|PF17021.8|3e+02,DUF3632|PF12311.11|0.4
BSUD.22630.4.p1	GENE.BSUD.22630.4~~BSUD.22630.4.p1		ORF_type:complete	len:383	(+),score=76.23,sp|Q8IZQ1|WDFY3_HUMAN|60.963|9.94e-139,DUF3632|PF12311.11|0.22,DUF3632|PF12311.11|1.1e+04
BSUD.22630.5.p1	GENE.BSUD.22630.5~~BSUD.22630.5.p1		ORF_type:complete	len:208	(+),score=45.95,sp|Q8IZQ1|WDFY3_HUMAN|56.281|6.19e-58,DUF3632|PF12311.11|0.051
BSUD.22631.1.p1	GENE.BSUD.22631.1~~BSUD.22631.1.p1		ORF_type:complete	len:134	(+),score=17.19,QVR|PF17064.8|1.8e-06,UPAR_LY6|PF00021.24|0.00056
BSUD.22632.1.p1	GENE.BSUD.22632.1~~BSUD.22632.1.p1		ORF_type:internal	len:234	(+),score=19.51,sp|P48453|PP2BB_MOUSE|38.723|1.31e-47,Metallophos|PF00149.31|1.3e-10
BSUD.22632.2.p1	GENE.BSUD.22632.2~~BSUD.22632.2.p1		ORF_type:5prime_partial	len:114	(+),score=3.53,sp|P48452|PP2BA_BOVIN|37.963|4.49e-19
BSUD.22633.1.p1	GENE.BSUD.22633.1~~BSUD.22633.1.p1		ORF_type:complete	len:1449	(+),score=162.93,sp|P04323|POL3_DROME|36.804|4.26e-63,RVT_1|PF00078.30|2.1e-28,RT_RNaseH_2|PF17919.4|4.4e-25,Integrase_H2C2|PF17921.4|1.9e-21,Integrase_H2C2|PF17921.4|2.8e+03,RT_RNaseH|PF17917.4|2.7e-20,rve|PF00665.29|7.9e-09,zf-H2C2|PF09337.13|0.00013,zf-CCHC|PF00098.26|0.00024,bacHORMA_2|PF18173.4|0.1,gag-asp_proteas|PF13975.9|0.51,zf-CCHC_3|PF13917.9|0.65,RNA_pol_Rpb5_C|PF01191.22|0.52,RNA_pol_Rpb5_C|PF01191.22|4.6e+03,RNA_pol_Rpb5_C|PF01191.22|5.4e+03,zf-CCHC_5|PF14787.9|0.28,zf-CCHC_5|PF14787.9|4e+03,eIF3_subunit|PF08597.13|1.2,eIF3_subunit|PF08597.13|3.8e+03
BSUD.22634.1.p1	GENE.BSUD.22634.1~~BSUD.22634.1.p1		ORF_type:complete	len:487	(+),score=84.67,sp|P63329|PP2BA_RAT|82.645|0.0,Metallophos|PF00149.31|2e-39,DUF5378|PF17349.5|0.14
BSUD.22634.2.p1	GENE.BSUD.22634.2~~BSUD.22634.2.p1		ORF_type:complete	len:486	(+),score=84.74,sp|P63329|PP2BA_RAT|82.645|0.0,Metallophos|PF00149.31|2e-39,DUF5378|PF17349.5|0.14
BSUD.22635.1.p1	GENE.BSUD.22635.1~~BSUD.22635.1.p1		ORF_type:5prime_partial	len:268	(+),score=31.14,sp|F1R332|GAL2A_DANRE|26.877|5.20e-16,7tm_1|PF00001.24|5.2e-16,BTP|PF05232.15|4.1e+03,BTP|PF05232.15|3.1e+03,BTP|PF05232.15|0.073
BSUD.22636.1.p1	GENE.BSUD.22636.1~~BSUD.22636.1.p1		ORF_type:complete	len:289	(+),score=58.12,sp|Q68G31|PBLD_RAT|48.679|1.28e-71,PhzC-PhzF|PF02567.19|6.3e-49,N_NLPC_P60|PF12912.10|3.7e+03,N_NLPC_P60|PF12912.10|0.49
BSUD.22636.2.p1	GENE.BSUD.22636.2~~BSUD.22636.2.p1		ORF_type:complete	len:260	(+),score=55.44,sp|Q68G31|PBLD_RAT|49.035|3.93e-71,PhzC-PhzF|PF02567.19|6.3e-47,N_NLPC_P60|PF12912.10|0.41
BSUD.22636.3.p1	GENE.BSUD.22636.3~~BSUD.22636.3.p1		ORF_type:complete	len:306	(+),score=63.18,sp|Q9DCG6|PBLD1_MOUSE|48.299|1.39e-85,PhzC-PhzF|PF02567.19|7.7e-60,N_NLPC_P60|PF12912.10|9.3e+03,N_NLPC_P60|PF12912.10|0.54
BSUD.22636.4.p1	GENE.BSUD.22636.4~~BSUD.22636.4.p1		ORF_type:complete	len:131	(+),score=29.61,sp|Q5RDZ1|PBLD_PONAB|50.847|2.93e-31,PhzC-PhzF|PF02567.19|1.3e-28
BSUD.22637.1.p3	GENE.BSUD.22637.1~~BSUD.22637.1.p3		ORF_type:complete	len:54	(+),score=3.57,DUF4305|PF14146.9|0.077
BSUD.22638.1.p1	GENE.BSUD.22638.1~~BSUD.22638.1.p1		ORF_type:complete	len:80	(+),score=16.95,sp|Q2NKU0|CENPX_BOVIN|50.000|1.58e-18,CENP-X|PF09415.13|1.7e-19,TAFII28|PF04719.17|0.058
BSUD.22638.2.p1	GENE.BSUD.22638.2~~BSUD.22638.2.p1		ORF_type:complete	len:80	(+),score=16.95,sp|Q2NKU0|CENPX_BOVIN|50.000|1.58e-18,CENP-X|PF09415.13|1.7e-19,TAFII28|PF04719.17|0.058
BSUD.22638.3.p1	GENE.BSUD.22638.3~~BSUD.22638.3.p1		ORF_type:5prime_partial	len:58	(+),score=7.81,BLUF|PF04940.15|0.17
BSUD.22638.4.p1	GENE.BSUD.22638.4~~BSUD.22638.4.p1		ORF_type:complete	len:68	(+),score=-7.69,Ribosomal_L31|PF01197.21|0.025
BSUD.22639.1.p1	GENE.BSUD.22639.1~~BSUD.22639.1.p1		ORF_type:complete	len:264	(+),score=27.49,Claudin_2|PF13903.9|1.2e-11
BSUD.22639.2.p1	GENE.BSUD.22639.2~~BSUD.22639.2.p1		ORF_type:complete	len:264	(+),score=27.49,Claudin_2|PF13903.9|1.2e-11
BSUD.2264.1.p1	GENE.BSUD.2264.1~~BSUD.2264.1.p1		ORF_type:complete	len:595	(+),score=116.16,sp|Q6GVH4|GGNB2_CHICK|47.295|4.09e-143,DUF4358|PF14270.9|1.6e+02,DUF4358|PF14270.9|18,DUF4358|PF14270.9|4.5e+03
BSUD.22640.1.p2	GENE.BSUD.22640.1~~BSUD.22640.1.p2		ORF_type:complete	len:71	(+),score=2.51
BSUD.22641.1.p1	GENE.BSUD.22641.1~~BSUD.22641.1.p1		ORF_type:complete	len:274	(+),score=24.37,sp|Q2MJQ7|CCG1_PIG|23.348|8.31e-13,Claudin_2|PF13903.9|2.8e-23,PMP22_Claudin|PF00822.23|0.012,PMP22_Claudin|PF00822.23|2.2e-07,DUF4064|PF13273.9|1.1e+03,DUF4064|PF13273.9|42,DUF4064|PF13273.9|0.84,BPD_transp_2|PF02653.19|19,BPD_transp_2|PF02653.19|0.081,DUF2207|PF09972.12|0.082,DUF3169|PF11368.11|21,DUF3169|PF11368.11|1.8,CrgA|PF06781.15|5.2,CrgA|PF06781.15|2.3e+03,CrgA|PF06781.15|2.5e+02,DUF3671|PF12420.11|37,DUF3671|PF12420.11|0.53,TMEM127|PF20517.1|0.25,SUR7|PF06687.15|3.2,G3P_acyltransf|PF02660.18|4.2e+03,G3P_acyltransf|PF02660.18|0.058,MIG-14_Wnt-bd|PF06664.15|5.2e+03,MIG-14_Wnt-bd|PF06664.15|1.6,DUF202|PF02656.18|2.4e+02,DUF202|PF02656.18|10,DUF1218|PF06749.15|1.5e+03,DUF1218|PF06749.15|93,Sigma_reg_N|PF13800.9|1.5e+03,Sigma_reg_N|PF13800.9|29,Sigma_reg_N|PF13800.9|1.1e+02,FixQ|PF05545.14|4.9e+02,FixQ|PF05545.14|2.4,DHHC|PF01529.23|1.8e+03,DHHC|PF01529.23|4.2e+02,DHHC|PF01529.23|2e+02,MaAIMP_sms|PF16951.8|23,MaAIMP_sms|PF16951.8|18
BSUD.22642.1.p1	GENE.BSUD.22642.1~~BSUD.22642.1.p1		ORF_type:complete	len:511	(+),score=112.80,sp|Q6GMN2|BAIP2_RAT|30.612|5.27e-35,IMD|PF08397.14|3.7e-32,BAR|PF03114.21|0.00086,BAR_3|PF16746.8|0.023,Spectrin|PF00435.24|2.9,Spectrin|PF00435.24|5.7e+02,Spectrin|PF00435.24|2.1e+03
BSUD.22643.1.p1	GENE.BSUD.22643.1~~BSUD.22643.1.p1		ORF_type:3prime_partial	len:389	(+),score=55.61,sp|Q13231|CHIT1_HUMAN|38.693|2.38e-91,Glyco_hydro_18|PF00704.31|1.1e-66
BSUD.22644.1.p1	GENE.BSUD.22644.1~~BSUD.22644.1.p1		ORF_type:complete	len:560	(+),score=134.42,sp|A5JYS0|PCS1_CAEEL|46.786|2.76e-82,Phytochelatin|PF05023.17|3.9e-84,Peptidase_C39_2|PF13529.9|0.001
BSUD.22645.1.p1	GENE.BSUD.22645.1~~BSUD.22645.1.p1		ORF_type:complete	len:374	(+),score=68.73,sp|Q9NQ29|LUC7L_HUMAN|67.364|5.30e-121,LUC7|PF03194.18|7.2e-76,LUC7|PF03194.18|2e+04,CPT|PF07931.15|0.048
BSUD.22646.1.p1	GENE.BSUD.22646.1~~BSUD.22646.1.p1		ORF_type:5prime_partial	len:601	(+),score=78.75,sp|Q8MSU3|FRRS1_DROME|28.518|1.25e-55,Reeler|PF02014.19|6.3e-25,DOMON|PF03351.20|6.6e-12,Cytochrom_B561|PF03188.19|1.8e-09,Claudin_3|PF06653.14|0.0017,Claudin_3|PF06653.14|2.1,Claudin_3|PF06653.14|3.4e+03,DUF6350|PF19877.2|0.054,DUF3087|PF11286.11|1.2e+03,DUF3087|PF11286.11|0.12,DUF3087|PF11286.11|2e+04,DUF4079|PF13301.9|0.12,DUF4079|PF13301.9|1.9e+03
BSUD.22647.1.p1	GENE.BSUD.22647.1~~BSUD.22647.1.p1		ORF_type:complete	len:198	(+),score=45.53,sp|Q5PQ76|CA050_XENLA|55.556|6.32e-68,DUF2452|PF10504.12|5.1e-66
BSUD.22648.1.p1	GENE.BSUD.22648.1~~BSUD.22648.1.p1		ORF_type:5prime_partial	len:701	(+),score=175.20,sp|Q4R4P6|MTO1_MACFA|54.786|0.0,GIDA|PF01134.25|1.1e-150,GIDA_C|PF13932.9|5e-67,FAD_oxidored|PF12831.10|4e-08,Pyr_redox_2|PF07992.17|0.00013,FAD_binding_2|PF00890.27|0.00011,FAD_binding_2|PF00890.27|1e+02,AlaDh_PNT_C|PF01262.24|0.0012,AlaDh_PNT_C|PF01262.24|2.6e+02,Pyr_redox|PF00070.30|0.0054,HI0933_like|PF03486.17|0.028,HI0933_like|PF03486.17|3.7e+02,Pyr_redox_3|PF13738.9|0.05,Thi4|PF01946.20|0.64,Thi4|PF01946.20|9.9e+02,Asp_Glu_race_2|PF14669.9|0.33
BSUD.22649.1.p1	GENE.BSUD.22649.1~~BSUD.22649.1.p1		ORF_type:complete	len:526	(+),score=60.95,7tm_1|PF00001.24|1.2e-13,Phage_holin_3_6|PF07332.14|1.3e+02,Phage_holin_3_6|PF07332.14|4.2e+03,Phage_holin_3_6|PF07332.14|15
BSUD.22649.2.p1	GENE.BSUD.22649.2~~BSUD.22649.2.p1		ORF_type:complete	len:526	(+),score=60.95,7tm_1|PF00001.24|1.2e-13,Phage_holin_3_6|PF07332.14|1.3e+02,Phage_holin_3_6|PF07332.14|4.2e+03,Phage_holin_3_6|PF07332.14|15
BSUD.22649.3.p1	GENE.BSUD.22649.3~~BSUD.22649.3.p1		ORF_type:complete	len:526	(+),score=60.95,7tm_1|PF00001.24|1.2e-13,Phage_holin_3_6|PF07332.14|1.3e+02,Phage_holin_3_6|PF07332.14|4.2e+03,Phage_holin_3_6|PF07332.14|15
BSUD.2265.1.p1	GENE.BSUD.2265.1~~BSUD.2265.1.p1		ORF_type:complete	len:603	(+),score=147.20,sp|Q5ZLN8|DDX55_CHICK|59.240|0.0,DEAD|PF00270.32|3.5e-41,Helicase_C|PF00271.34|4.6e+03,Helicase_C|PF00271.34|1.4e-23,DUF4217|PF13959.9|1.6e+04,DUF4217|PF13959.9|1.1e-15,ResIII|PF04851.18|8.6e-07,ResIII|PF04851.18|3.4e+03,Helicase_C_2|PF13307.9|0.028,AAA_22|PF13401.9|0.14,DUF3781|PF12636.10|5.5e+03,DUF3781|PF12636.10|0.19,AAA_19|PF13245.9|0.26,DUF2023|PF09633.13|2.4e+03,DUF2023|PF09633.13|1.5,DUF2023|PF09633.13|1.7e+03
BSUD.2265.2.p1	GENE.BSUD.2265.2~~BSUD.2265.2.p1		ORF_type:complete	len:603	(+),score=147.20,sp|Q5ZLN8|DDX55_CHICK|59.240|0.0,DEAD|PF00270.32|3.5e-41,Helicase_C|PF00271.34|4.6e+03,Helicase_C|PF00271.34|1.4e-23,DUF4217|PF13959.9|1.6e+04,DUF4217|PF13959.9|1.1e-15,ResIII|PF04851.18|8.6e-07,ResIII|PF04851.18|3.4e+03,Helicase_C_2|PF13307.9|0.028,AAA_22|PF13401.9|0.14,DUF3781|PF12636.10|5.5e+03,DUF3781|PF12636.10|0.19,AAA_19|PF13245.9|0.26,DUF2023|PF09633.13|2.4e+03,DUF2023|PF09633.13|1.5,DUF2023|PF09633.13|1.7e+03
BSUD.2265.3.p1	GENE.BSUD.2265.3~~BSUD.2265.3.p1		ORF_type:complete	len:422	(+),score=103.24,sp|Q5ZLN8|DDX55_CHICK|57.843|3.77e-176,Helicase_C|PF00271.34|7.6e-24,DUF4217|PF13959.9|8.4e+03,DUF4217|PF13959.9|6.8e-16,Helicase_C_2|PF13307.9|0.016,Helicase_C_2|PF13307.9|1.2e+04,DUF2023|PF09633.13|0.92,DUF2023|PF09633.13|1e+03,DUF5049|PF16468.8|4,DUF5049|PF16468.8|4.5e+03,DUF5049|PF16468.8|4.8e+02,DUF3781|PF12636.10|8.6e+03,DUF3781|PF12636.10|3.2e+03,DUF3781|PF12636.10|0.12
BSUD.2265.4.p1	GENE.BSUD.2265.4~~BSUD.2265.4.p1		ORF_type:complete	len:422	(+),score=103.24,sp|Q5ZLN8|DDX55_CHICK|57.843|3.77e-176,Helicase_C|PF00271.34|7.6e-24,DUF4217|PF13959.9|8.4e+03,DUF4217|PF13959.9|6.8e-16,Helicase_C_2|PF13307.9|0.016,Helicase_C_2|PF13307.9|1.2e+04,DUF2023|PF09633.13|0.92,DUF2023|PF09633.13|1e+03,DUF5049|PF16468.8|4,DUF5049|PF16468.8|4.5e+03,DUF5049|PF16468.8|4.8e+02,DUF3781|PF12636.10|8.6e+03,DUF3781|PF12636.10|3.2e+03,DUF3781|PF12636.10|0.12
BSUD.2265.5.p1	GENE.BSUD.2265.5~~BSUD.2265.5.p1		ORF_type:complete	len:422	(+),score=103.24,sp|Q5ZLN8|DDX55_CHICK|57.843|3.77e-176,Helicase_C|PF00271.34|7.6e-24,DUF4217|PF13959.9|8.4e+03,DUF4217|PF13959.9|6.8e-16,Helicase_C_2|PF13307.9|0.016,Helicase_C_2|PF13307.9|1.2e+04,DUF2023|PF09633.13|0.92,DUF2023|PF09633.13|1e+03,DUF5049|PF16468.8|4,DUF5049|PF16468.8|4.5e+03,DUF5049|PF16468.8|4.8e+02,DUF3781|PF12636.10|8.6e+03,DUF3781|PF12636.10|3.2e+03,DUF3781|PF12636.10|0.12
BSUD.2265.6.p1	GENE.BSUD.2265.6~~BSUD.2265.6.p1		ORF_type:complete	len:603	(+),score=147.20,sp|Q5ZLN8|DDX55_CHICK|59.240|0.0,DEAD|PF00270.32|3.5e-41,Helicase_C|PF00271.34|4.6e+03,Helicase_C|PF00271.34|1.4e-23,DUF4217|PF13959.9|1.6e+04,DUF4217|PF13959.9|1.1e-15,ResIII|PF04851.18|8.6e-07,ResIII|PF04851.18|3.4e+03,Helicase_C_2|PF13307.9|0.028,AAA_22|PF13401.9|0.14,DUF3781|PF12636.10|5.5e+03,DUF3781|PF12636.10|0.19,AAA_19|PF13245.9|0.26,DUF2023|PF09633.13|2.4e+03,DUF2023|PF09633.13|1.5,DUF2023|PF09633.13|1.7e+03
BSUD.22650.1.p1	GENE.BSUD.22650.1~~BSUD.22650.1.p1		ORF_type:5prime_partial	len:425	(+),score=55.88,sp|Q3TBN1|TM248_MOUSE|29.545|3.60e-46,TMEM219|PF14940.9|3.6e-47,PRRSV_2b|PF07069.14|3.2e+02,PRRSV_2b|PF07069.14|4.3,DUF2721|PF11026.11|1,DUF2721|PF11026.11|1.6e+03
BSUD.22650.2.p1	GENE.BSUD.22650.2~~BSUD.22650.2.p1		ORF_type:complete	len:357	(+),score=66.88,sp|Q3TBN1|TM248_MOUSE|29.545|4.83e-47,TMEM219|PF14940.9|2e-47
BSUD.22651.1.p1	GENE.BSUD.22651.1~~BSUD.22651.1.p1		ORF_type:complete	len:850	(+),score=225.66,sp|Q99583|MNT_HUMAN|37.500|1.10e-18,HLH|PF00010.29|1.4e-10,DUF5841|PF19159.3|0.1,IL5|PF02025.18|0.48
BSUD.22652.1.p1	GENE.BSUD.22652.1~~BSUD.22652.1.p1		ORF_type:complete	len:233	(+),score=74.57,sp|Q5F4A9|AR6P4_CHICK|73.529|2.90e-29,SR-25|PF10500.12|2e+04,SR-25|PF10500.12|2.9e-31,Presenilin|PF01080.20|0.26,Peptidase_S64|PF08192.14|4.3,PARM|PF17061.8|7.5,DUF936|PF06075.15|6.3,SOG2|PF10428.12|6.9,Hamartin|PF04388.15|9
BSUD.22653.1.p1	GENE.BSUD.22653.1~~BSUD.22653.1.p1		ORF_type:3prime_partial	len:583	(+),score=127.16,sp|Q3V0L5|LRC43_MOUSE|41.543|2.70e-65,LRR_4|PF12799.10|0.00014,LRR_4|PF12799.10|1.4,LRR_4|PF12799.10|0.021,LRR_4|PF12799.10|1.6,LRR_8|PF13855.9|0.0088,LRR_8|PF13855.9|0.00053,LRR_8|PF13855.9|7.8e-05,LRR_9|PF14580.9|9.7,LRR_9|PF14580.9|0.002,FNIP|PF05725.15|0.0023,FNIP|PF05725.15|1.8e+03,LRR_1|PF00560.36|7.3e+02,LRR_1|PF00560.36|6e+02,LRR_1|PF00560.36|76,LRR_1|PF00560.36|4.6,LRR_1|PF00560.36|9.9e+03,LRR_6|PF13516.9|1.6e+03,LRR_6|PF13516.9|7.2e+02,LRR_6|PF13516.9|1.3e+04,LRR_6|PF13516.9|2.4,LRR_6|PF13516.9|3.6e+02,DUF1007|PF06226.16|0.16
BSUD.22653.2.p1	GENE.BSUD.22653.2~~BSUD.22653.2.p1		ORF_type:3prime_partial	len:600	(+),score=134.19,sp|Q3V0L5|LRC43_MOUSE|41.543|2.67e-65,LRR_4|PF12799.10|0.00015,LRR_4|PF12799.10|1.5,LRR_4|PF12799.10|0.02,LRR_4|PF12799.10|1.6,LRR_8|PF13855.9|0.0086,LRR_8|PF13855.9|0.00055,LRR_8|PF13855.9|8.1e-05,LRR_9|PF14580.9|10,LRR_9|PF14580.9|0.0021,FNIP|PF05725.15|0.0024,FNIP|PF05725.15|1.9e+03,LRR_1|PF00560.36|6.2e+02,LRR_1|PF00560.36|6.2e+02,LRR_1|PF00560.36|79,LRR_1|PF00560.36|4.8,LRR_1|PF00560.36|1e+04,DUF1007|PF06226.16|0.17,LRR_6|PF13516.9|1.6e+03,LRR_6|PF13516.9|7.5e+02,LRR_6|PF13516.9|1.3e+04,LRR_6|PF13516.9|2.5,LRR_6|PF13516.9|3.7e+02,HTH_57|PF18679.4|1.7e+04,HTH_57|PF18679.4|1.3e+04,HTH_57|PF18679.4|6.4e+03,HTH_57|PF18679.4|5.4e+03,HTH_57|PF18679.4|18,HTH_57|PF18679.4|4e+02
BSUD.22655.1.p1	GENE.BSUD.22655.1~~BSUD.22655.1.p1		ORF_type:5prime_partial	len:64	(+),score=22.07,EF1_GNE|PF00736.22|0.035
BSUD.22656.1.p1	GENE.BSUD.22656.1~~BSUD.22656.1.p1		ORF_type:complete	len:1291	(+),score=403.36,sp|O14578|CTRO_HUMAN|32.614|1.13e-174,CNH|PF00780.25|1.1e-36,PH|PF00169.32|1.5e-08,PH|PF00169.32|1.2e+04,C1_1|PF00130.25|1.6e-06,Filament|PF00038.24|0.15,Filament|PF00038.24|0.3,Filament|PF00038.24|2.4e+02,Bap31_Bap29_C|PF18035.4|5.4,Bap31_Bap29_C|PF18035.4|1.7e+04,Bap31_Bap29_C|PF18035.4|2e+04,Bap31_Bap29_C|PF18035.4|3.1e+02,Bap31_Bap29_C|PF18035.4|0.0077,Bap31_Bap29_C|PF18035.4|2e+04,Bap31_Bap29_C|PF18035.4|2.8e+03,Bap31_Bap29_C|PF18035.4|2e+04,PQQ_3|PF13570.9|0.72,PQQ_3|PF13570.9|1.8e+04,PQQ_3|PF13570.9|9.4e+03,PH_9|PF15410.9|1.5e+04,PH_9|PF15410.9|5.2e+03,PH_9|PF15410.9|0.16,C1_2|PF03107.19|0.49
BSUD.22656.2.p1	GENE.BSUD.22656.2~~BSUD.22656.2.p1		ORF_type:complete	len:1282	(+),score=403.67,sp|O14578|CTRO_HUMAN|32.689|1.74e-175,CNH|PF00780.25|1.1e-36,PH|PF00169.32|1.5e-08,PH|PF00169.32|1.1e+04,C1_1|PF00130.25|1.6e-06,Bap31_Bap29_C|PF18035.4|3.3,Bap31_Bap29_C|PF18035.4|2e+04,Bap31_Bap29_C|PF18035.4|3.1e+02,Bap31_Bap29_C|PF18035.4|0.0076,Bap31_Bap29_C|PF18035.4|2e+04,Bap31_Bap29_C|PF18035.4|2.8e+03,Bap31_Bap29_C|PF18035.4|2e+04,Bap31_Bap29_C|PF18035.4|2.6e+03,Filament|PF00038.24|0.2,Filament|PF00038.24|0.11,Filament|PF00038.24|3.4e+02,Filament|PF00038.24|4.9e+03,PQQ_3|PF13570.9|0.72,PQQ_3|PF13570.9|1.7e+04,PQQ_3|PF13570.9|9.3e+03,PH_9|PF15410.9|1.5e+04,PH_9|PF15410.9|5.2e+03,PH_9|PF15410.9|0.16,C1_2|PF03107.19|0.48
BSUD.22657.1.p1	GENE.BSUD.22657.1~~BSUD.22657.1.p1		ORF_type:3prime_partial	len:1138	(+),score=344.70,sp|O14578|CTRO_HUMAN|32.294|9.06e-132,Pkinase|PF00069.28|1.3e-60,Pkinase|PF00069.28|1.6e+03,Pkinase|PF00069.28|5e+03,PK_Tyr_Ser-Thr|PF07714.20|1.5e-29,PK_Tyr_Ser-Thr|PF07714.20|5.3e+03,PK_Tyr_Ser-Thr|PF07714.20|7.6e+03,Pkinase_C|PF00433.27|0.38,DUF357|PF04010.16|85,DUF357|PF04010.16|73,DUF357|PF04010.16|1.2e+04
BSUD.22658.1.p1	GENE.BSUD.22658.1~~BSUD.22658.1.p1		ORF_type:complete	len:1677	(+),score=425.67,sp|Q68FD5|CLH1_MOUSE|83.095|0.0,Clathrin|PF00637.23|5.7e+03,Clathrin|PF00637.23|1.1e-24,Clathrin|PF00637.23|1.1e-23,Clathrin|PF00637.23|2.1e-27,Clathrin|PF00637.23|8.4e-34,Clathrin|PF00637.23|7e-31,Clathrin|PF00637.23|8.6e-33,Clathrin|PF00637.23|1.7e-30,Clathrin_propel|PF01394.23|3.1e-06,Clathrin_propel|PF01394.23|0.0023,Clathrin_propel|PF01394.23|7.3e-08,Clathrin_propel|PF01394.23|3.7e-07,Clathrin_propel|PF01394.23|0.00053,Clathrin_propel|PF01394.23|1e-07,Clathrin_H_link|PF13838.9|3e-31,Clathrin-link|PF09268.13|1.8e-10,Coatomer_WDAD|PF04053.17|6.6e+02,Coatomer_WDAD|PF04053.17|42,Coatomer_WDAD|PF04053.17|2.9e-05,Coatomer_WDAD|PF04053.17|1.3,TPR_7|PF13176.9|3.7e+03,TPR_7|PF13176.9|1.5e+02,TPR_7|PF13176.9|5e+03,TPR_7|PF13176.9|24,TPR_7|PF13176.9|2.8e+02,TPR_7|PF13176.9|0.7,TPR_7|PF13176.9|6.2e+03,ANAPC3|PF12895.10|8.7e+02,ANAPC3|PF12895.10|8.4e+03,ANAPC3|PF12895.10|1.7e+03,ANAPC3|PF12895.10|1.4,ANAPC3|PF12895.10|8e+02,TPR_19|PF14559.9|98,TPR_19|PF14559.9|3.5e+03,TPR_19|PF14559.9|2.8e+02,TPR_19|PF14559.9|1.2e+04,TPR_19|PF14559.9|1.6,TPR_19|PF14559.9|7.6e+02,TPR_19|PF14559.9|1.4e+04,TPR_14|PF13428.9|1.2e+03,TPR_14|PF13428.9|1e+03,TPR_14|PF13428.9|30,TPR_14|PF13428.9|5.5e+03,TPR_14|PF13428.9|2.5e+02,TPR_14|PF13428.9|91,CH_2|PF06294.14|0.45,CH_2|PF06294.14|7.2e+03,TPR_16|PF13432.9|1.7e+02,TPR_16|PF13432.9|22,TPR_16|PF13432.9|5.2e+03,TPR_16|PF13432.9|36,TPR_1|PF00515.31|1.2e+03,TPR_1|PF00515.31|1.7e+02,TPR_1|PF00515.31|8.6e+03,TPR_1|PF00515.31|0.59,TPR_1|PF00515.31|1.4e+04,TPR_1|PF00515.31|2.8e+02,TPR_1|PF00515.31|8.4e+03,TPR_2|PF07719.20|67,TPR_2|PF07719.20|3.4e+02,TPR_2|PF07719.20|4.3e+03,TPR_2|PF07719.20|1.2e+04,TPR_2|PF07719.20|25,TPR_2|PF07719.20|1.3e+04,TPR_2|PF07719.20|1.3e+02
BSUD.22659.1.p5	GENE.BSUD.22659.1~~BSUD.22659.1.p5		ORF_type:complete	len:52	(+),score=-4.13,Tachystatin_A|PF11406.11|0.01,YrhC|PF14143.9|6.9e+03,YrhC|PF14143.9|0.09
BSUD.22659.2.p5	GENE.BSUD.22659.2~~BSUD.22659.2.p5		ORF_type:complete	len:52	(+),score=-4.13,Tachystatin_A|PF11406.11|0.01,YrhC|PF14143.9|6.9e+03,YrhC|PF14143.9|0.09
BSUD.22659.3.p4	GENE.BSUD.22659.3~~BSUD.22659.3.p4		ORF_type:complete	len:52	(+),score=-4.13,Tachystatin_A|PF11406.11|0.01,YrhC|PF14143.9|6.9e+03,YrhC|PF14143.9|0.09
BSUD.22659.4.p2	GENE.BSUD.22659.4~~BSUD.22659.4.p2		ORF_type:complete	len:282	(+),score=33.22,sp|Q03278|PO21_NASVI|24.370|2.57e-11,RVT_1|PF00078.30|9.7e-29,DUF6451|PF20049.2|1.6e+04,DUF6451|PF20049.2|0.086
BSUD.22659.5.p1	GENE.BSUD.22659.5~~BSUD.22659.5.p1		ORF_type:complete	len:282	(+),score=33.22,sp|Q03278|PO21_NASVI|24.370|2.57e-11,RVT_1|PF00078.30|9.7e-29,DUF6451|PF20049.2|1.6e+04,DUF6451|PF20049.2|0.086
BSUD.2266.1.p1	GENE.BSUD.2266.1~~BSUD.2266.1.p1		ORF_type:3prime_partial	len:110	(+),score=22.68,sp|Q3U595|CV039_MOUSE|42.391|9.48e-18,DUF3128|PF11326.11|1.1e-14,UPF0203|PF05254.15|0.025,UCR_hinge|PF02320.19|0.17
BSUD.22660.1.p1	GENE.BSUD.22660.1~~BSUD.22660.1.p1		ORF_type:complete	len:390	(+),score=10.16,sp|Q9D7Q1|CHIT1_MOUSE|26.703|9.13e-23,Glyco_hydro_18|PF00704.31|2.3e-14
BSUD.22660.2.p1	GENE.BSUD.22660.2~~BSUD.22660.2.p1		ORF_type:complete	len:390	(+),score=10.16,sp|Q9D7Q1|CHIT1_MOUSE|26.703|9.13e-23,Glyco_hydro_18|PF00704.31|2.3e-14
BSUD.22660.3.p1	GENE.BSUD.22660.3~~BSUD.22660.3.p1		ORF_type:complete	len:390	(+),score=10.16,sp|Q9D7Q1|CHIT1_MOUSE|26.703|9.13e-23,Glyco_hydro_18|PF00704.31|2.3e-14
BSUD.22663.2.p1	GENE.BSUD.22663.2~~BSUD.22663.2.p1		ORF_type:5prime_partial	len:270	(+),score=0.89
BSUD.22664.1.p1	GENE.BSUD.22664.1~~BSUD.22664.1.p1		ORF_type:complete	len:176	(+),score=13.49
BSUD.22665.1.p3	GENE.BSUD.22665.1~~BSUD.22665.1.p3		ORF_type:complete	len:70	(+),score=9.95,YcxB|PF14317.9|1e+02,YcxB|PF14317.9|91,YcxB|PF14317.9|91,DUF4017|PF13209.9|2.4e+02,DUF4017|PF13209.9|58,DUF4017|PF13209.9|56
BSUD.22666.1.p1	GENE.BSUD.22666.1~~BSUD.22666.1.p1		ORF_type:complete	len:106	(+),score=-3.08,Kinesin_assoc|PF16183.8|0.089
BSUD.22667.1.p1	GENE.BSUD.22667.1~~BSUD.22667.1.p1		ORF_type:complete	len:575	(+),score=70.44,sp|Q6DDL7|UN93A_XENLA|35.685|3.88e-96,UNC-93|PF05978.19|33,UNC-93|PF05978.19|2.9e-26
BSUD.22668.1.p2	GENE.BSUD.22668.1~~BSUD.22668.1.p2		ORF_type:complete	len:58	(+),score=11.48
BSUD.22669.1.p2	GENE.BSUD.22669.1~~BSUD.22669.1.p2		ORF_type:complete	len:94	(+),score=-3.51,ARMH2|PF17822.4|0.038
BSUD.22670.1.p1	GENE.BSUD.22670.1~~BSUD.22670.1.p1		ORF_type:3prime_partial	len:643	(+),score=96.62,sp|Q8CJ44|S13A5_RAT|44.151|2.82e-133,Na_sulph_symp|PF00939.22|9.5e-89,CitMHS|PF03600.19|5.6e+03,CitMHS|PF03600.19|3.6e-35,CitMHS|PF03600.19|1.6e+02,Smim3|PF17307.5|0.11,Smim3|PF17307.5|1.6e+03,Smim3|PF17307.5|1.5e+04
BSUD.22670.2.p1	GENE.BSUD.22670.2~~BSUD.22670.2.p1		ORF_type:3prime_partial	len:610	(+),score=97.59,sp|Q8WWT9|S13A3_HUMAN|38.574|4.80e-124,Na_sulph_symp|PF00939.22|7.9e-83,CitMHS|PF03600.19|4.9e+03,CitMHS|PF03600.19|3.6e-35,CitMHS|PF03600.19|57,Smim3|PF17307.5|0.1,Smim3|PF17307.5|1.5e+03
BSUD.22670.3.p1	GENE.BSUD.22670.3~~BSUD.22670.3.p1		ORF_type:complete	len:471	(+),score=74.11,sp|Q8WWT9|S13A3_HUMAN|36.923|2.46e-71,Na_sulph_symp|PF00939.22|2.7e-50,CitMHS|PF03600.19|2.8e+03,CitMHS|PF03600.19|3e-22,Smim3|PF17307.5|0.073
BSUD.22670.4.p1	GENE.BSUD.22670.4~~BSUD.22670.4.p1		ORF_type:complete	len:605	(+),score=96.01,sp|Q8WWT9|S13A3_HUMAN|38.616|2.25e-124,Na_sulph_symp|PF00939.22|5.8e-83,CitMHS|PF03600.19|4.9e+03,CitMHS|PF03600.19|3.2e-35,Smim3|PF17307.5|0.1,Smim3|PF17307.5|1.5e+03
BSUD.22670.5.p1	GENE.BSUD.22670.5~~BSUD.22670.5.p1		ORF_type:complete	len:649	(+),score=99.39,sp|Q8CJ44|S13A5_RAT|44.151|2.04e-133,Na_sulph_symp|PF00939.22|9.9e-89,CitMHS|PF03600.19|5.6e+03,CitMHS|PF03600.19|4.1e-35,CitMHS|PF03600.19|1.5e+02,Smim3|PF17307.5|0.11,Smim3|PF17307.5|1.7e+03,Smim3|PF17307.5|1.6e+04
BSUD.22670.6.p1	GENE.BSUD.22670.6~~BSUD.22670.6.p1		ORF_type:complete	len:471	(+),score=74.11,sp|Q8WWT9|S13A3_HUMAN|36.923|2.46e-71,Na_sulph_symp|PF00939.22|2.7e-50,CitMHS|PF03600.19|2.8e+03,CitMHS|PF03600.19|3e-22,Smim3|PF17307.5|0.073
BSUD.22670.7.p1	GENE.BSUD.22670.7~~BSUD.22670.7.p1		ORF_type:complete	len:649	(+),score=99.39,sp|Q8CJ44|S13A5_RAT|44.151|2.04e-133,Na_sulph_symp|PF00939.22|9.9e-89,CitMHS|PF03600.19|5.6e+03,CitMHS|PF03600.19|4.1e-35,CitMHS|PF03600.19|1.5e+02,Smim3|PF17307.5|0.11,Smim3|PF17307.5|1.7e+03,Smim3|PF17307.5|1.6e+04
BSUD.22670.8.p1	GENE.BSUD.22670.8~~BSUD.22670.8.p1		ORF_type:complete	len:400	(+),score=62.06,sp|Q8WWT9|S13A3_HUMAN|36.923|2.56e-72,Na_sulph_symp|PF00939.22|1.4e-50,CitMHS|PF03600.19|2.7e+03,CitMHS|PF03600.19|2.1e-22,Smim3|PF17307.5|0.059
BSUD.22671.1.p1	GENE.BSUD.22671.1~~BSUD.22671.1.p1		ORF_type:3prime_partial	len:648	(+),score=56.50,sp|Q9ES88|S13A2_MOUSE|41.051|1.89e-117,Na_sulph_symp|PF00939.22|8.2e-81,CitMHS|PF03600.19|2.4e-12,CitMHS|PF03600.19|1.1e-15
BSUD.22671.2.p1	GENE.BSUD.22671.2~~BSUD.22671.2.p1		ORF_type:3prime_partial	len:648	(+),score=56.50,sp|Q9ES88|S13A2_MOUSE|41.051|1.89e-117,Na_sulph_symp|PF00939.22|8.2e-81,CitMHS|PF03600.19|2.4e-12,CitMHS|PF03600.19|1.1e-15
BSUD.22672.1.p1	GENE.BSUD.22672.1~~BSUD.22672.1.p1		ORF_type:complete	len:686	(+),score=109.79,sp|Q8WWT9|S13A3_HUMAN|37.671|6.60e-127,Na_sulph_symp|PF00939.22|2.1e-85,CitMHS|PF03600.19|4.7e+02,CitMHS|PF03600.19|1.8e-13,CitMHS|PF03600.19|5.6e-17,CitMHS|PF03600.19|52
BSUD.22672.2.p1	GENE.BSUD.22672.2~~BSUD.22672.2.p1		ORF_type:complete	len:686	(+),score=109.79,sp|Q8WWT9|S13A3_HUMAN|37.671|6.60e-127,Na_sulph_symp|PF00939.22|2.1e-85,CitMHS|PF03600.19|4.7e+02,CitMHS|PF03600.19|1.8e-13,CitMHS|PF03600.19|5.6e-17,CitMHS|PF03600.19|52
BSUD.22673.1.p1	GENE.BSUD.22673.1~~BSUD.22673.1.p1		ORF_type:complete	len:893	(+),score=178.79,sp|Q5RJI4|PKDCC_MOUSE|24.522|1.59e-23,PIP49_C|PF12260.11|3.1e-10,EB|PF01683.21|0.027,FixQ|PF05545.14|0.075,Pkinase|PF00069.28|0.069
BSUD.22674.1.p1	GENE.BSUD.22674.1~~BSUD.22674.1.p1		ORF_type:complete	len:294	(+),score=46.15,sp|Q9K907|PRPE_ALKHC|26.549|3.95e-16,Metallophos|PF00149.31|6.1e-14,Metallophos_2|PF12850.10|0.0003,Metallophos_3|PF14582.9|0.12
BSUD.22675.1.p1	GENE.BSUD.22675.1~~BSUD.22675.1.p1		ORF_type:complete	len:203	(+),score=34.91,sp|Q9JKW1|TIM22_RAT|50.292|2.12e-53,Tim17|PF02466.22|6.9e-26,DUF389|PF04087.17|0.17,Romo1|PF10247.12|0.62,Romo1|PF10247.12|1.3e+03,Romo1|PF10247.12|68,Bacteriocin_IIc|PF10439.12|24,Bacteriocin_IIc|PF10439.12|29,Gly-zipper_YMGG|PF13441.9|1.3e+02,Gly-zipper_YMGG|PF13441.9|0.94
BSUD.22676.1.p1	GENE.BSUD.22676.1~~BSUD.22676.1.p1		ORF_type:complete	len:588	(+),score=169.10,sp|Q3TY86|AIFM3_MOUSE|49.328|0.0,Pyr_redox_2|PF07992.17|2.5e-63,Rieske|PF00355.29|1e-18,Pyr_redox_3|PF13738.9|3.5,Pyr_redox_3|PF13738.9|3.4e-15,Pyr_redox|PF00070.30|0.4,Pyr_redox|PF00070.30|4.6e-12,Reductase_C|PF14759.9|1.1e+04,Reductase_C|PF14759.9|5.8e-11,Rieske_2|PF13806.9|1.9e-09,Rieske_2|PF13806.9|7.8e+03,HI0933_like|PF03486.17|0.93,HI0933_like|PF03486.17|0.074,HI0933_like|PF03486.17|46,Lys_Orn_oxgnase|PF13434.9|13,Lys_Orn_oxgnase|PF13434.9|0.42,NAD_binding_9|PF13454.9|57,NAD_binding_9|PF13454.9|7.2,NAD_binding_9|PF13454.9|2.6e+02,NAD_binding_7|PF13241.9|1.2e+04,NAD_binding_7|PF13241.9|3.2,NAD_binding_7|PF13241.9|21,FAD_binding_2|PF00890.27|2,FAD_binding_2|PF00890.27|1.3e+03,FAD_binding_2|PF00890.27|9.3e+02,FAD_binding_2|PF00890.27|33,NAD_binding_8|PF13450.9|1,NAD_binding_8|PF13450.9|4.2e+02,DUF1480|PF07351.16|0.11,Glyco_hydro_64|PF16483.8|20,Glyco_hydro_64|PF16483.8|8.6,GIDA|PF01134.25|1.9e+02,GIDA|PF01134.25|5.8,GIDA|PF01134.25|2.1e+03,GIDA|PF01134.25|4.2e+03
BSUD.22676.3.p1	GENE.BSUD.22676.3~~BSUD.22676.3.p1		ORF_type:complete	len:588	(+),score=169.10,sp|Q3TY86|AIFM3_MOUSE|49.328|0.0,Pyr_redox_2|PF07992.17|2.5e-63,Rieske|PF00355.29|1e-18,Pyr_redox_3|PF13738.9|3.5,Pyr_redox_3|PF13738.9|3.4e-15,Pyr_redox|PF00070.30|0.4,Pyr_redox|PF00070.30|4.6e-12,Reductase_C|PF14759.9|1.1e+04,Reductase_C|PF14759.9|5.8e-11,Rieske_2|PF13806.9|1.9e-09,Rieske_2|PF13806.9|7.8e+03,HI0933_like|PF03486.17|0.93,HI0933_like|PF03486.17|0.074,HI0933_like|PF03486.17|46,Lys_Orn_oxgnase|PF13434.9|13,Lys_Orn_oxgnase|PF13434.9|0.42,NAD_binding_9|PF13454.9|57,NAD_binding_9|PF13454.9|7.2,NAD_binding_9|PF13454.9|2.6e+02,NAD_binding_7|PF13241.9|1.2e+04,NAD_binding_7|PF13241.9|3.2,NAD_binding_7|PF13241.9|21,FAD_binding_2|PF00890.27|2,FAD_binding_2|PF00890.27|1.3e+03,FAD_binding_2|PF00890.27|9.3e+02,FAD_binding_2|PF00890.27|33,NAD_binding_8|PF13450.9|1,NAD_binding_8|PF13450.9|4.2e+02,DUF1480|PF07351.16|0.11,Glyco_hydro_64|PF16483.8|20,Glyco_hydro_64|PF16483.8|8.6,GIDA|PF01134.25|1.9e+02,GIDA|PF01134.25|5.8,GIDA|PF01134.25|2.1e+03,GIDA|PF01134.25|4.2e+03
BSUD.22676.4.p1	GENE.BSUD.22676.4~~BSUD.22676.4.p1		ORF_type:complete	len:529	(+),score=151.26,sp|Q3TY86|AIFM3_MOUSE|49.518|0.0,Pyr_redox_2|PF07992.17|1.9e-63,Rieske|PF00355.29|8.7e-19,Pyr_redox_3|PF13738.9|3.2,Pyr_redox_3|PF13738.9|2.7e-15,Pyr_redox|PF00070.30|0.35,Pyr_redox|PF00070.30|3.9e-12,Reductase_C|PF14759.9|9.4e+03,Reductase_C|PF14759.9|5e-11,Rieske_2|PF13806.9|1.6e-09,Rieske_2|PF13806.9|6.5e+03,Rieske_2|PF13806.9|1.1e+04,HI0933_like|PF03486.17|0.82,HI0933_like|PF03486.17|0.065,HI0933_like|PF03486.17|41,Lys_Orn_oxgnase|PF13434.9|12,Lys_Orn_oxgnase|PF13434.9|0.31,NAD_binding_7|PF13241.9|2.7,NAD_binding_7|PF13241.9|18,NAD_binding_9|PF13454.9|50,NAD_binding_9|PF13454.9|6.3,NAD_binding_9|PF13454.9|2.3e+02,FAD_binding_2|PF00890.27|1.7,FAD_binding_2|PF00890.27|1.1e+03,FAD_binding_2|PF00890.27|8.1e+02,FAD_binding_2|PF00890.27|31,Amino_oxidase|PF01593.27|2.2,Amino_oxidase|PF01593.27|24,NAD_binding_8|PF13450.9|0.92,NAD_binding_8|PF13450.9|3.7e+02,DUF1480|PF07351.16|0.095,Glyco_hydro_64|PF16483.8|17,Glyco_hydro_64|PF16483.8|7.6,GIDA|PF01134.25|1.7e+02,GIDA|PF01134.25|5.1,GIDA|PF01134.25|1.8e+03,GIDA|PF01134.25|3.8e+03,HcgC|PF06690.14|0.3,FAD_binding_3|PF01494.22|7.5,FAD_binding_3|PF01494.22|1.3e+02,FAD_binding_3|PF01494.22|9.3e+02
BSUD.22677.1.p1	GENE.BSUD.22677.1~~BSUD.22677.1.p1		ORF_type:complete	len:1704	(+),score=245.06,sp|P04323|POL3_DROME|36.929|1.80e-97,RT_RNaseH_2|PF17919.4|3.7e-33,RT_RNaseH|PF17917.4|1.3e-31,RVT_1|PF00078.30|5.7e-27,Integrase_H2C2|PF17921.4|1.1e-18,rve|PF00665.29|1e+04,rve|PF00665.29|7.8e-10,SCAN|PF02023.20|1.1e-08,zf-H2C2|PF09337.13|0.00014,zf-C2H2_10|PF16588.8|0.024
BSUD.22678.1.p1	GENE.BSUD.22678.1~~BSUD.22678.1.p1		ORF_type:complete	len:103	(+),score=-6.21,TMCO5|PF14992.9|7.9,TraG_N|PF07916.14|6.6
BSUD.22678.2.p1	GENE.BSUD.22678.2~~BSUD.22678.2.p1		ORF_type:complete	len:103	(+),score=-6.21,TMCO5|PF14992.9|7.9,TraG_N|PF07916.14|6.6
BSUD.22678.3.p1	GENE.BSUD.22678.3~~BSUD.22678.3.p1		ORF_type:complete	len:103	(+),score=-6.21,TMCO5|PF14992.9|7.9,TraG_N|PF07916.14|6.6
BSUD.22679.1.p1	GENE.BSUD.22679.1~~BSUD.22679.1.p1		ORF_type:complete	len:439	(+),score=83.56,sp|Q9QBZ9|POL_HV197|23.415|2.80e-06,zf-CCHC|PF00098.26|0.0017,zf-CCHC_3|PF13917.9|2.2e+03,zf-CCHC_3|PF13917.9|4.9e+03,zf-CCHC_3|PF13917.9|0.0012,Peptidase_C13|PF01650.21|3.5e+03,Peptidase_C13|PF01650.21|0.015
BSUD.2268.1.p1	GENE.BSUD.2268.1~~BSUD.2268.1.p1		ORF_type:complete	len:1737	(+),score=413.90,zf-MYND|PF01753.21|2.3e-07,zf-HIT|PF04438.19|0.65,HVO_2753_ZBP|PF07754.14|1.7
BSUD.2268.2.p1	GENE.BSUD.2268.2~~BSUD.2268.2.p1		ORF_type:complete	len:1549	(+),score=368.32,zf-MYND|PF01753.21|2e-07,zf-HIT|PF04438.19|0.57,HVO_2753_ZBP|PF07754.14|1.5
BSUD.2268.3.p1	GENE.BSUD.2268.3~~BSUD.2268.3.p1		ORF_type:5prime_partial	len:440	(+),score=94.57
BSUD.22680.1.p1	GENE.BSUD.22680.1~~BSUD.22680.1.p1		ORF_type:complete	len:80	(+),score=10.50,sp|O43715|TRIA1_HUMAN|57.534|2.39e-23,UPF0203|PF05254.15|1.1e-22,UCR_hinge|PF02320.19|0.0015,UCR_hinge|PF02320.19|1.4,Cmc1|PF08583.13|0.8,Cmc1|PF08583.13|0.26,DUF6076|PF19553.2|0.0026,COX17|PF05051.16|0.017,CHCH|PF06747.16|19,CHCH|PF06747.16|0.24,Prolamin_like|PF05617.14|0.18,CX9C|PF16860.8|29,CX9C|PF16860.8|0.4,Elongin_A|PF06881.14|0.032,DUF5339|PF17274.5|1.8e+02,DUF5339|PF17274.5|0.097,GCK|PF07802.14|1.6e+02,GCK|PF07802.14|0.32,Pet191_N|PF10203.12|1.1,Pet191_N|PF10203.12|26
BSUD.22682.1.p1	GENE.BSUD.22682.1~~BSUD.22682.1.p1		ORF_type:complete	len:114	(+),score=2.47,DUF2645|PF10840.11|2e+02,DUF2645|PF10840.11|0.42,DUF2645|PF10840.11|1.9,DUF2645|PF10840.11|0.37,DUF2396|PF09654.13|0.58,DUF2396|PF09654.13|1.8,DUF2396|PF09654.13|2.2,DUF2396|PF09654.13|14,CBM64|PF18666.4|11,CBM64|PF18666.4|12,CBM64|PF18666.4|4.3,CBM64|PF18666.4|29,RFX_DNA_binding|PF02257.18|23,RFX_DNA_binding|PF02257.18|0.55,RFX_DNA_binding|PF02257.18|41,RFX_DNA_binding|PF02257.18|0.55,Fimbrillin_C|PF15495.9|2.1,Fimbrillin_C|PF15495.9|2.7,Fimbrillin_C|PF15495.9|0.37,Fimbrillin_C|PF15495.9|34,CxC6|PF18721.4|3.9e+02,CxC6|PF18721.4|42,CxC6|PF18721.4|89,CxC6|PF18721.4|26,MTaX1|PF20296.1|13,MTaX1|PF20296.1|1.1,DUF365|PF04033.15|1.3,DUF365|PF04033.15|5.2,GnHR_trans|PF12369.11|2.6e+02,GnHR_trans|PF12369.11|2.3e+02,GnHR_trans|PF12369.11|1.9e+02,GnHR_trans|PF12369.11|1e+02,zf-ANAPC11|PF12861.10|40,zf-ANAPC11|PF12861.10|45,zf-ANAPC11|PF12861.10|23,Pico_P2A|PF00947.22|3.5,Pico_P2A|PF00947.22|3.2,RING_CBP-p300|PF06001.16|1.1e+02,RING_CBP-p300|PF06001.16|1.1e+02,RING_CBP-p300|PF06001.16|1e+03,RING_CBP-p300|PF06001.16|1.8e+02,DUF1799|PF08809.14|1.3e+02,DUF1799|PF08809.14|3.9e+02,DUF1799|PF08809.14|76,DUF1799|PF08809.14|1.2e+02,MgrB|PF13998.9|48,MgrB|PF13998.9|48,MgrB|PF13998.9|91,MgrB|PF13998.9|2.3e+02
BSUD.22683.1.p1	GENE.BSUD.22683.1~~BSUD.22683.1.p1		ORF_type:complete	len:291	(+),score=64.02,sp|Q9H3F6|BACD3_HUMAN|71.146|3.54e-130,BTB_2|PF02214.25|2.3e-18,BTB|PF00651.34|0.041,BTB|PF00651.34|7.5e+03,BTB_3|PF16017.8|0.034
BSUD.22683.2.p1	GENE.BSUD.22683.2~~BSUD.22683.2.p1		ORF_type:complete	len:291	(+),score=64.02,sp|Q9H3F6|BACD3_HUMAN|71.146|3.54e-130,BTB_2|PF02214.25|2.3e-18,BTB|PF00651.34|0.041,BTB|PF00651.34|7.5e+03,BTB_3|PF16017.8|0.034
BSUD.22683.3.p1	GENE.BSUD.22683.3~~BSUD.22683.3.p1		ORF_type:complete	len:291	(+),score=64.02,sp|Q9H3F6|BACD3_HUMAN|71.146|3.54e-130,BTB_2|PF02214.25|2.3e-18,BTB|PF00651.34|0.041,BTB|PF00651.34|7.5e+03,BTB_3|PF16017.8|0.034
BSUD.22683.4.p1	GENE.BSUD.22683.4~~BSUD.22683.4.p1		ORF_type:complete	len:291	(+),score=64.02,sp|Q9H3F6|BACD3_HUMAN|71.146|3.54e-130,BTB_2|PF02214.25|2.3e-18,BTB|PF00651.34|0.041,BTB|PF00651.34|7.5e+03,BTB_3|PF16017.8|0.034
BSUD.22683.5.p1	GENE.BSUD.22683.5~~BSUD.22683.5.p1		ORF_type:complete	len:291	(+),score=64.02,sp|Q9H3F6|BACD3_HUMAN|71.146|3.54e-130,BTB_2|PF02214.25|2.3e-18,BTB|PF00651.34|0.041,BTB|PF00651.34|7.5e+03,BTB_3|PF16017.8|0.034
BSUD.22684.1.p1	GENE.BSUD.22684.1~~BSUD.22684.1.p1		ORF_type:complete	len:559	(+),score=74.88,sp|Q640Z9|LRC14_XENLA|24.593|2.20e-09,LRR_6|PF13516.9|1.2e+03,LRR_6|PF13516.9|10,LRR_6|PF13516.9|4,LRR_6|PF13516.9|2,LRR_6|PF13516.9|4.3e+03,LRR_4|PF12799.10|7.9e+03,LRR_4|PF12799.10|1.3e+04,LRR_4|PF12799.10|0.03,LRR_4|PF12799.10|0.012,LRR_8|PF13855.9|2.9,LRR_8|PF13855.9|0.023,LRR_1|PF00560.36|6.4e+03,LRR_1|PF00560.36|40,LRR_1|PF00560.36|49,LRR_1|PF00560.36|2.4,LRR_1|PF00560.36|2e+04,LRR_1|PF00560.36|1.6e+04,Integrase_Zn|PF02022.22|0.16
BSUD.22684.2.p1	GENE.BSUD.22684.2~~BSUD.22684.2.p1		ORF_type:complete	len:559	(+),score=74.88,sp|Q640Z9|LRC14_XENLA|24.593|2.20e-09,LRR_6|PF13516.9|1.2e+03,LRR_6|PF13516.9|10,LRR_6|PF13516.9|4,LRR_6|PF13516.9|2,LRR_6|PF13516.9|4.3e+03,LRR_4|PF12799.10|7.9e+03,LRR_4|PF12799.10|1.3e+04,LRR_4|PF12799.10|0.03,LRR_4|PF12799.10|0.012,LRR_8|PF13855.9|2.9,LRR_8|PF13855.9|0.023,LRR_1|PF00560.36|6.4e+03,LRR_1|PF00560.36|40,LRR_1|PF00560.36|49,LRR_1|PF00560.36|2.4,LRR_1|PF00560.36|2e+04,LRR_1|PF00560.36|1.6e+04,Integrase_Zn|PF02022.22|0.16
BSUD.22684.3.p1	GENE.BSUD.22684.3~~BSUD.22684.3.p1		ORF_type:complete	len:559	(+),score=74.88,sp|Q640Z9|LRC14_XENLA|24.593|2.20e-09,LRR_6|PF13516.9|1.2e+03,LRR_6|PF13516.9|10,LRR_6|PF13516.9|4,LRR_6|PF13516.9|2,LRR_6|PF13516.9|4.3e+03,LRR_4|PF12799.10|7.9e+03,LRR_4|PF12799.10|1.3e+04,LRR_4|PF12799.10|0.03,LRR_4|PF12799.10|0.012,LRR_8|PF13855.9|2.9,LRR_8|PF13855.9|0.023,LRR_1|PF00560.36|6.4e+03,LRR_1|PF00560.36|40,LRR_1|PF00560.36|49,LRR_1|PF00560.36|2.4,LRR_1|PF00560.36|2e+04,LRR_1|PF00560.36|1.6e+04,Integrase_Zn|PF02022.22|0.16
BSUD.22684.4.p1	GENE.BSUD.22684.4~~BSUD.22684.4.p1		ORF_type:complete	len:559	(+),score=74.88,sp|Q640Z9|LRC14_XENLA|24.593|2.20e-09,LRR_6|PF13516.9|1.2e+03,LRR_6|PF13516.9|10,LRR_6|PF13516.9|4,LRR_6|PF13516.9|2,LRR_6|PF13516.9|4.3e+03,LRR_4|PF12799.10|7.9e+03,LRR_4|PF12799.10|1.3e+04,LRR_4|PF12799.10|0.03,LRR_4|PF12799.10|0.012,LRR_8|PF13855.9|2.9,LRR_8|PF13855.9|0.023,LRR_1|PF00560.36|6.4e+03,LRR_1|PF00560.36|40,LRR_1|PF00560.36|49,LRR_1|PF00560.36|2.4,LRR_1|PF00560.36|2e+04,LRR_1|PF00560.36|1.6e+04,Integrase_Zn|PF02022.22|0.16
BSUD.22685.1.p1	GENE.BSUD.22685.1~~BSUD.22685.1.p1		ORF_type:complete	len:1001	(+),score=312.47,sp|Q23023|UNC51_CAEEL|52.989|8.40e-104,sp|Q23023|UNC51_CAEEL|31.169|8.73e-24,Pkinase|PF00069.28|2.9e-67,PK_Tyr_Ser-Thr|PF07714.20|4e-51,DUF3543|PF12063.11|3.5e+03,DUF3543|PF12063.11|2.3e-10,RIO1|PF01163.25|0.00013,RIO1|PF01163.25|1.9e+03,Kinase-like|PF14531.9|0.00026,Kdo|PF06293.17|0.00082,Kdo|PF06293.17|1.6e+03,DUF5898|PF19250.2|0.026,DUF5898|PF19250.2|2.9e+02,Pkinase_fungal|PF17667.4|1.7e+03,Pkinase_fungal|PF17667.4|0.017,APH|PF01636.26|0.076
BSUD.22686.1.p1	GENE.BSUD.22686.1~~BSUD.22686.1.p1		ORF_type:complete	len:953	(+),score=233.08,sp|Q09285|AKAP1_CAEEL|36.134|4.41e-59,TUDOR|PF00567.27|2e-26,KH_1|PF00013.32|7.4e+03,KH_1|PF00013.32|2.1e-10,KH_1|PF00013.32|6.8e+03,DUF4920|PF16267.8|1e+04,DUF4920|PF16267.8|0.018
BSUD.22687.1.p3	GENE.BSUD.22687.1~~BSUD.22687.1.p3		ORF_type:complete	len:58	(+),score=6.93
BSUD.22688.1.p1	GENE.BSUD.22688.1~~BSUD.22688.1.p1		ORF_type:complete	len:702	(+),score=128.14
BSUD.22689.1.p1	GENE.BSUD.22689.1~~BSUD.22689.1.p1		ORF_type:complete	len:257	(+),score=50.98,sp|Q8BZI6|GUCD1_MOUSE|39.462|7.13e-48,Guanylate_cyc_2|PF09778.12|4e-64,Peptidase_C39_2|PF13529.9|8.8e-08,DUF3335|PF11814.11|2.9,DUF3335|PF11814.11|0.2,DUF3335|PF11814.11|9e+02,Peptidase_C39|PF03412.18|0.0054,Peptidase_C39|PF03412.18|1.8e+02,Peptidase_C70|PF12385.11|11,Peptidase_C70|PF12385.11|1.1
BSUD.2269.1.p1	GENE.BSUD.2269.1~~BSUD.2269.1.p1		ORF_type:complete	len:1701	(+),score=379.23,sp|Q9XTA5|HIF1A_BOVIN|29.249|8.56e-35,PAS_11|PF14598.9|2e+02,PAS_11|PF14598.9|7e-16,PAS_3|PF08447.15|1.7,PAS_3|PF08447.15|2.2e-13,PAS|PF00989.28|4.1e-07,PAS|PF00989.28|8.4,PAS_9|PF13426.10|0.073,PAS_9|PF13426.10|0.2,PAS_9|PF13426.10|6e+02,PAS_4|PF08448.13|0.015,PAS_4|PF08448.13|80,PAS_4|PF08448.13|1.3e+03,PAS_2|PF08446.14|0.0052
BSUD.2269.2.p1	GENE.BSUD.2269.2~~BSUD.2269.2.p1		ORF_type:complete	len:1701	(+),score=379.23,sp|Q9XTA5|HIF1A_BOVIN|29.249|8.56e-35,PAS_11|PF14598.9|2e+02,PAS_11|PF14598.9|7e-16,PAS_3|PF08447.15|1.7,PAS_3|PF08447.15|2.2e-13,PAS|PF00989.28|4.1e-07,PAS|PF00989.28|8.4,PAS_9|PF13426.10|0.073,PAS_9|PF13426.10|0.2,PAS_9|PF13426.10|6e+02,PAS_4|PF08448.13|0.015,PAS_4|PF08448.13|80,PAS_4|PF08448.13|1.3e+03,PAS_2|PF08446.14|0.0052
BSUD.22690.1.p1	GENE.BSUD.22690.1~~BSUD.22690.1.p1		ORF_type:5prime_partial	len:943	(+),score=226.93,sp|Q2MV57|TECT2_MOUSE|24.215|3.16e-36,TCTN_DUF1619|PF07773.14|7.2e+02,TCTN_DUF1619|PF07773.14|7.5e-41,TCTN_DUF1619|PF07773.14|22,Dicty_REP|PF05086.15|3.5
BSUD.22690.2.p1	GENE.BSUD.22690.2~~BSUD.22690.2.p1		ORF_type:5prime_partial	len:891	(+),score=201.71,sp|Q2MV57|TECT2_MOUSE|24.215|3.56e-36,TCTN_DUF1619|PF07773.14|8.2e-41,TCTN_DUF1619|PF07773.14|20
BSUD.22690.3.p1	GENE.BSUD.22690.3~~BSUD.22690.3.p1		ORF_type:5prime_partial	len:941	(+),score=226.14,sp|Q2MV57|TECT2_MOUSE|24.215|2.42e-36,TCTN_DUF1619|PF07773.14|7.2e+02,TCTN_DUF1619|PF07773.14|7.5e-41,TCTN_DUF1619|PF07773.14|22,Dicty_REP|PF05086.15|3.5
BSUD.22691.1.p1	GENE.BSUD.22691.1~~BSUD.22691.1.p1		ORF_type:complete	len:211	(+),score=25.21,sp|P01122|RHO_APLCA|36.517|1.52e-31,Ras|PF00071.25|8.2e-33,Roc|PF08477.16|6.9e-15,Roc|PF08477.16|1.1e+04,MMR_HSR1|PF01926.26|1.4e-05,Arf|PF00025.24|0.00014,TniB|PF05621.14|0.00057,ABC_tran|PF00005.30|0.012,Septin|PF00735.21|0.12,Septin|PF00735.21|4.7e+02,AAA_7|PF12775.10|0.048,SRPRB|PF09439.13|0.036,AAA_24|PF13479.9|0.057,T2SSE|PF00437.23|0.05,DO-GTPase2|PF19993.2|6.1,DO-GTPase2|PF19993.2|28,AAA_22|PF13401.9|0.21,Pox_A32|PF04665.15|0.38,Pox_A32|PF04665.15|2.5e+03
BSUD.22692.1.p1	GENE.BSUD.22692.1~~BSUD.22692.1.p1		ORF_type:complete	len:705	(+),score=107.16,sp|A6NFN9|ANKUB_HUMAN|37.772|7.56e-76,Ank_2|PF12796.10|0.0034,Ank_2|PF12796.10|0.00067,Ank_2|PF12796.10|1.3,ubiquitin|PF00240.26|0.0087,ubiquitin|PF00240.26|0.59,Ank_4|PF13637.9|0.087,Ank_4|PF13637.9|13,Rad60-SLD|PF11976.11|0.19,Rad60-SLD|PF11976.11|1.4e+03,Ank_3|PF13606.9|2.3,Ank_3|PF13606.9|2.7e+03,Ank_3|PF13606.9|8.2e+03
BSUD.22692.2.p1	GENE.BSUD.22692.2~~BSUD.22692.2.p1		ORF_type:complete	len:705	(+),score=107.16,sp|A6NFN9|ANKUB_HUMAN|37.772|7.56e-76,Ank_2|PF12796.10|0.0034,Ank_2|PF12796.10|0.00067,Ank_2|PF12796.10|1.3,ubiquitin|PF00240.26|0.0087,ubiquitin|PF00240.26|0.59,Ank_4|PF13637.9|0.087,Ank_4|PF13637.9|13,Rad60-SLD|PF11976.11|0.19,Rad60-SLD|PF11976.11|1.4e+03,Ank_3|PF13606.9|2.3,Ank_3|PF13606.9|2.7e+03,Ank_3|PF13606.9|8.2e+03
BSUD.22692.3.p1	GENE.BSUD.22692.3~~BSUD.22692.3.p1		ORF_type:complete	len:705	(+),score=107.16,sp|A6NFN9|ANKUB_HUMAN|37.772|7.56e-76,Ank_2|PF12796.10|0.0034,Ank_2|PF12796.10|0.00067,Ank_2|PF12796.10|1.3,ubiquitin|PF00240.26|0.0087,ubiquitin|PF00240.26|0.59,Ank_4|PF13637.9|0.087,Ank_4|PF13637.9|13,Rad60-SLD|PF11976.11|0.19,Rad60-SLD|PF11976.11|1.4e+03,Ank_3|PF13606.9|2.3,Ank_3|PF13606.9|2.7e+03,Ank_3|PF13606.9|8.2e+03
BSUD.22692.4.p1	GENE.BSUD.22692.4~~BSUD.22692.4.p1		ORF_type:complete	len:705	(+),score=107.16,sp|A6NFN9|ANKUB_HUMAN|37.772|7.56e-76,Ank_2|PF12796.10|0.0034,Ank_2|PF12796.10|0.00067,Ank_2|PF12796.10|1.3,ubiquitin|PF00240.26|0.0087,ubiquitin|PF00240.26|0.59,Ank_4|PF13637.9|0.087,Ank_4|PF13637.9|13,Rad60-SLD|PF11976.11|0.19,Rad60-SLD|PF11976.11|1.4e+03,Ank_3|PF13606.9|2.3,Ank_3|PF13606.9|2.7e+03,Ank_3|PF13606.9|8.2e+03
BSUD.22693.1.p1	GENE.BSUD.22693.1~~BSUD.22693.1.p1		ORF_type:complete	len:417	(+),score=81.20,sp|Q2KJG8|BCKD_BOVIN|62.366|1.55e-164,BCDHK_Adom3|PF10436.12|4.1e-38,HATPase_c|PF02518.29|1.6e-12
BSUD.22693.2.p1	GENE.BSUD.22693.2~~BSUD.22693.2.p1		ORF_type:complete	len:424	(+),score=81.45,sp|Q2KJG8|BCKD_BOVIN|62.366|2.58e-164,BCDHK_Adom3|PF10436.12|4.3e-38,HATPase_c|PF02518.29|1.7e-12
BSUD.22694.1.p1	GENE.BSUD.22694.1~~BSUD.22694.1.p1		ORF_type:complete	len:63	(+),score=10.73
BSUD.22694.2.p1	GENE.BSUD.22694.2~~BSUD.22694.2.p1		ORF_type:complete	len:63	(+),score=10.73
BSUD.22695.1.p1	GENE.BSUD.22695.1~~BSUD.22695.1.p1		ORF_type:complete	len:342	(+),score=74.94,sp|Q5XJS5|THOC6_DANRE|41.049|3.05e-89,WD40|PF00400.35|1.1e+02,WD40|PF00400.35|1.9e+03,WD40|PF00400.35|14,WD40|PF00400.35|4.5e-05,WD40|PF00400.35|1.5e+03,WD40|PF00400.35|7.2e+02,WD40|PF00400.35|2.1e+03,NBCH_WD40|PF20426.1|1.5e+02,NBCH_WD40|PF20426.1|4.6e+03,NBCH_WD40|PF20426.1|0.00044,NBCH_WD40|PF20426.1|2.2e+03,ANAPC4_WD40|PF12894.10|57,ANAPC4_WD40|PF12894.10|2.5e+02,ANAPC4_WD40|PF12894.10|8.4,ANAPC4_WD40|PF12894.10|4.1e+03,Ge1_WD40|PF16529.8|1.4e+02,Ge1_WD40|PF16529.8|0.3
BSUD.22696.1.p1	GENE.BSUD.22696.1~~BSUD.22696.1.p1		ORF_type:complete	len:596	(+),score=82.67,sp|P58710|GGLO_MOUSE|21.850|1.91e-15,FAD_binding_4|PF01565.26|4.8e-10,ALO|PF04030.17|3.1e+02,ALO|PF04030.17|6.9e-05
BSUD.22697.1.p1	GENE.BSUD.22697.1~~BSUD.22697.1.p1		ORF_type:complete	len:369	(+),score=76.26,sp|A1L2R7|TACAN_XENLA|50.904|5.92e-113,TMPIT|PF07851.16|2.8e-133,DUF6547|PF20184.1|0.15
BSUD.22697.2.p1	GENE.BSUD.22697.2~~BSUD.22697.2.p1		ORF_type:complete	len:369	(+),score=76.26,sp|A1L2R7|TACAN_XENLA|50.904|5.92e-113,TMPIT|PF07851.16|2.8e-133,DUF6547|PF20184.1|0.15
BSUD.22697.3.p1	GENE.BSUD.22697.3~~BSUD.22697.3.p1		ORF_type:complete	len:369	(+),score=76.26,sp|A1L2R7|TACAN_XENLA|50.904|5.92e-113,TMPIT|PF07851.16|2.8e-133,DUF6547|PF20184.1|0.15
BSUD.22698.1.p1	GENE.BSUD.22698.1~~BSUD.22698.1.p1		ORF_type:complete	len:387	(+),score=66.00,sp|Q29RU9|SOX_BOVIN|46.494|3.31e-117,DAO|PF01266.27|5.6e-55,Pyr_redox_2|PF07992.17|7.3e-05,Pyr_redox_2|PF07992.17|4.6e+02,FAD_binding_2|PF00890.27|6.1e-05,FAD_binding_2|PF00890.27|6.9e+02,NAD_binding_8|PF13450.9|8.6e-05,HI0933_like|PF03486.17|0.0054,HI0933_like|PF03486.17|11,GIDA|PF01134.25|0.0003,GIDA|PF01134.25|4.1e+02,FAD_oxidored|PF12831.10|0.00061,Pyr_redox_3|PF13738.9|12,Pyr_redox_3|PF13738.9|0.096,Thi4|PF01946.20|0.0013,FAD_binding_3|PF01494.22|0.0034,Pyr_redox|PF00070.30|0.055,3HCDH_N|PF02737.21|0.18
BSUD.22699.1.p1	GENE.BSUD.22699.1~~BSUD.22699.1.p1		ORF_type:complete	len:440	(+),score=59.73,sp|Q29RU9|SOX_BOVIN|42.211|9.05e-104,DAO|PF01266.27|2.2e-54,Pyr_redox_3|PF13738.9|1e+02,Pyr_redox_3|PF13738.9|0.00015,GIDA|PF01134.25|0.0085,GIDA|PF01134.25|1.3,Pyr_redox_2|PF07992.17|0.23,Pyr_redox_2|PF07992.17|0.0047,Pyr_redox_2|PF07992.17|3.1e+02,FAD_binding_2|PF00890.27|0.0016,NAD_binding_8|PF13450.9|0.00066,HI0933_like|PF03486.17|0.55,HI0933_like|PF03486.17|2,FAD_oxidored|PF12831.10|0.043,Thi4|PF01946.20|0.059,FAD_binding_3|PF01494.22|0.064,3HCDH_N|PF02737.21|0.24
BSUD.22699.2.p1	GENE.BSUD.22699.2~~BSUD.22699.2.p1		ORF_type:complete	len:389	(+),score=61.04,sp|Q29RU9|SOX_BOVIN|42.211|2.36e-104,DAO|PF01266.27|1.4e-54,Pyr_redox_3|PF13738.9|88,Pyr_redox_3|PF13738.9|0.00012,GIDA|PF01134.25|0.0071,GIDA|PF01134.25|1.1,Pyr_redox_2|PF07992.17|0.0034,Pyr_redox_2|PF07992.17|2.5e+02,FAD_binding_2|PF00890.27|0.0011,NAD_binding_8|PF13450.9|0.00056,HI0933_like|PF03486.17|0.47,HI0933_like|PF03486.17|1.6,FAD_oxidored|PF12831.10|0.036,FAD_binding_3|PF01494.22|0.054,Thi4|PF01946.20|0.077,3HCDH_N|PF02737.21|0.2,NAD_binding_9|PF13454.9|5.4,NAD_binding_9|PF13454.9|1.6e+02,Pyr_redox|PF00070.30|0.52
BSUD.227.1.p1	GENE.BSUD.227.1~~BSUD.227.1.p1		ORF_type:5prime_partial	len:77	(+),score=11.60,sp|Q5R8N4|VP35L_PONAB|35.088|3.80e-06
BSUD.2270.1.p1	GENE.BSUD.2270.1~~BSUD.2270.1.p1		ORF_type:complete	len:148	(+),score=29.28,sp|P16976|YPTM1_MAIZE|49.524|8.46e-30,Ras|PF00071.25|3.2e-25,Roc|PF08477.16|2.2e-07,Roc|PF08477.16|2e+03,FeoB_N|PF02421.21|0.04,Arf|PF00025.24|0.071,Mx_ML|PF17536.5|0.082,RsgA_GTPase|PF03193.19|0.12
BSUD.22700.1.p1	GENE.BSUD.22700.1~~BSUD.22700.1.p1		ORF_type:complete	len:1662	(+),score=572.90,sp|Q08D57|SET1B_XENTR|61.564|2.34e-109,sp|Q08D57|SET1B_XENTR|46.012|2.70e-36,N-SET|PF11764.11|4.3e+02,N-SET|PF11764.11|2e+04,N-SET|PF11764.11|1.4e-21,SET|PF00856.31|2e+04,SET|PF00856.31|1.4e+04,SET|PF00856.31|1.4e-18,RRM_1|PF00076.25|1.3e-07
BSUD.22701.1.p1	GENE.BSUD.22701.1~~BSUD.22701.1.p1		ORF_type:5prime_partial	len:472	(+),score=99.66,sp|Q6GPJ4|MRM3_XENLA|35.817|4.30e-63,SpoU_methylase|PF00588.22|4.3e-13,SpoU_methylase|PF00588.22|4.2e-07,SpoU_sub_bind|PF08032.15|3.5e+03,SpoU_sub_bind|PF08032.15|6.1e+03,SpoU_sub_bind|PF08032.15|0.11,BNIP2|PF12496.11|0.23
BSUD.22702.1.p1	GENE.BSUD.22702.1~~BSUD.22702.1.p1		ORF_type:complete	len:172	(+),score=12.43,gag-asp_proteas|PF13975.9|0.032,gag-asp_proteas|PF13975.9|3e+02,RVP|PF00077.23|0.032,RVP|PF00077.23|1.5e+02,RNA_pol_Rpb5_C|PF01191.22|0.033,Asp_protease|PF09668.13|0.26,Asp_protease_2|PF13650.9|0.47
BSUD.22703.1.p1	GENE.BSUD.22703.1~~BSUD.22703.1.p1		ORF_type:complete	len:545	(+),score=124.73,sp|Q9CQ33|LZTR1_MOUSE|54.380|0.0,sp|Q9CQ33|LZTR1_MOUSE|30.534|1.03e-10,sp|Q9CQ33|LZTR1_MOUSE|36.842|2.65e-07,BTB|PF00651.34|1.3e-13,BTB|PF00651.34|1e+03,BTB|PF00651.34|3.5e-19,BTB|PF00651.34|81,Kelch_3|PF13415.9|1.2e-05,Kelch_3|PF13415.9|1.7e-08,Kelch_3|PF13415.9|0.25,Kelch_4|PF13418.9|0.0076,Kelch_4|PF13418.9|1e-08,Kelch_4|PF13418.9|0.0009,Kelch_4|PF13418.9|5.4e+03,Kelch_1|PF01344.28|0.084,Kelch_1|PF01344.28|3.9e-08,Kelch_1|PF01344.28|0.003,Kelch_6|PF13964.9|8.7,Kelch_6|PF13964.9|7.1e-08,Kelch_6|PF13964.9|18,Kelch_5|PF13854.9|53,Kelch_5|PF13854.9|7.4e-05,Kelch_5|PF13854.9|0.0029,Kelch_2|PF07646.18|5.8e+03,Kelch_2|PF07646.18|2.3e-06,Kelch_2|PF07646.18|2.7e+02,BACK|PF07707.18|3.1e+03,BACK|PF07707.18|0.15,BACK|PF07707.18|0.0031,RAG2|PF03089.17|1.2e+02,RAG2|PF03089.17|0.26,BTB_2|PF02214.25|2.2,BTB_2|PF02214.25|1.4e+04,BTB_2|PF02214.25|8.5e+02
BSUD.22703.2.p1	GENE.BSUD.22703.2~~BSUD.22703.2.p1		ORF_type:complete	len:785	(+),score=197.53,sp|Q9CQ33|LZTR1_MOUSE|58.333|0.0,Kelch_3|PF13415.9|2.5e-06,Kelch_3|PF13415.9|0.012,Kelch_3|PF13415.9|4.6e-05,Kelch_3|PF13415.9|2.8e-06,Kelch_3|PF13415.9|2.7e-08,Kelch_3|PF13415.9|0.39,Kelch_1|PF01344.28|0.00077,Kelch_1|PF01344.28|0.0003,Kelch_1|PF01344.28|0.00013,Kelch_1|PF01344.28|0.00013,Kelch_1|PF01344.28|6.1e-08,Kelch_1|PF01344.28|0.0046,Kelch_4|PF13418.9|3.1e-05,Kelch_4|PF13418.9|0.0028,Kelch_4|PF13418.9|0.0022,Kelch_4|PF13418.9|0.00051,Kelch_4|PF13418.9|1.6e-08,Kelch_4|PF13418.9|0.0014,Kelch_4|PF13418.9|1.2e+04,BTB|PF00651.34|2.4e-13,BTB|PF00651.34|1.5e+03,BTB|PF00651.34|5.3e-19,BTB|PF00651.34|1.3e+02,Kelch_6|PF13964.9|5.8e-05,Kelch_6|PF13964.9|0.037,Kelch_6|PF13964.9|1.6e-05,Kelch_6|PF13964.9|0.055,Kelch_6|PF13964.9|1.1e-07,Kelch_6|PF13964.9|29,Kelch_5|PF13854.9|0.47,Kelch_5|PF13854.9|2.1e-06,Kelch_5|PF13854.9|0.00022,Kelch_5|PF13854.9|0.11,Kelch_5|PF13854.9|0.00012,Kelch_5|PF13854.9|0.0045,Kelch_2|PF07646.18|2.2,Kelch_2|PF07646.18|0.00084,Kelch_2|PF07646.18|0.26,Kelch_2|PF07646.18|1.7e+03,Kelch_2|PF07646.18|3.6e-06,Kelch_2|PF07646.18|4.2e+02,BACK|PF07707.18|5.7e+03,BACK|PF07707.18|0.23,BACK|PF07707.18|0.0051,RAG2|PF03089.17|1.1e+02,RAG2|PF03089.17|0.4
BSUD.22703.3.p1	GENE.BSUD.22703.3~~BSUD.22703.3.p1		ORF_type:complete	len:785	(+),score=197.53,sp|Q9CQ33|LZTR1_MOUSE|58.333|0.0,Kelch_3|PF13415.9|2.5e-06,Kelch_3|PF13415.9|0.012,Kelch_3|PF13415.9|4.6e-05,Kelch_3|PF13415.9|2.8e-06,Kelch_3|PF13415.9|2.7e-08,Kelch_3|PF13415.9|0.39,Kelch_1|PF01344.28|0.00077,Kelch_1|PF01344.28|0.0003,Kelch_1|PF01344.28|0.00013,Kelch_1|PF01344.28|0.00013,Kelch_1|PF01344.28|6.1e-08,Kelch_1|PF01344.28|0.0046,Kelch_4|PF13418.9|3.1e-05,Kelch_4|PF13418.9|0.0028,Kelch_4|PF13418.9|0.0022,Kelch_4|PF13418.9|0.00051,Kelch_4|PF13418.9|1.6e-08,Kelch_4|PF13418.9|0.0014,Kelch_4|PF13418.9|1.2e+04,BTB|PF00651.34|2.4e-13,BTB|PF00651.34|1.5e+03,BTB|PF00651.34|5.3e-19,BTB|PF00651.34|1.3e+02,Kelch_6|PF13964.9|5.8e-05,Kelch_6|PF13964.9|0.037,Kelch_6|PF13964.9|1.6e-05,Kelch_6|PF13964.9|0.055,Kelch_6|PF13964.9|1.1e-07,Kelch_6|PF13964.9|29,Kelch_5|PF13854.9|0.47,Kelch_5|PF13854.9|2.1e-06,Kelch_5|PF13854.9|0.00022,Kelch_5|PF13854.9|0.11,Kelch_5|PF13854.9|0.00012,Kelch_5|PF13854.9|0.0045,Kelch_2|PF07646.18|2.2,Kelch_2|PF07646.18|0.00084,Kelch_2|PF07646.18|0.26,Kelch_2|PF07646.18|1.7e+03,Kelch_2|PF07646.18|3.6e-06,Kelch_2|PF07646.18|4.2e+02,BACK|PF07707.18|5.7e+03,BACK|PF07707.18|0.23,BACK|PF07707.18|0.0051,RAG2|PF03089.17|1.1e+02,RAG2|PF03089.17|0.4
BSUD.22703.4.p1	GENE.BSUD.22703.4~~BSUD.22703.4.p1		ORF_type:complete	len:785	(+),score=197.53,sp|Q9CQ33|LZTR1_MOUSE|58.333|0.0,Kelch_3|PF13415.9|2.5e-06,Kelch_3|PF13415.9|0.012,Kelch_3|PF13415.9|4.6e-05,Kelch_3|PF13415.9|2.8e-06,Kelch_3|PF13415.9|2.7e-08,Kelch_3|PF13415.9|0.39,Kelch_1|PF01344.28|0.00077,Kelch_1|PF01344.28|0.0003,Kelch_1|PF01344.28|0.00013,Kelch_1|PF01344.28|0.00013,Kelch_1|PF01344.28|6.1e-08,Kelch_1|PF01344.28|0.0046,Kelch_4|PF13418.9|3.1e-05,Kelch_4|PF13418.9|0.0028,Kelch_4|PF13418.9|0.0022,Kelch_4|PF13418.9|0.00051,Kelch_4|PF13418.9|1.6e-08,Kelch_4|PF13418.9|0.0014,Kelch_4|PF13418.9|1.2e+04,BTB|PF00651.34|2.4e-13,BTB|PF00651.34|1.5e+03,BTB|PF00651.34|5.3e-19,BTB|PF00651.34|1.3e+02,Kelch_6|PF13964.9|5.8e-05,Kelch_6|PF13964.9|0.037,Kelch_6|PF13964.9|1.6e-05,Kelch_6|PF13964.9|0.055,Kelch_6|PF13964.9|1.1e-07,Kelch_6|PF13964.9|29,Kelch_5|PF13854.9|0.47,Kelch_5|PF13854.9|2.1e-06,Kelch_5|PF13854.9|0.00022,Kelch_5|PF13854.9|0.11,Kelch_5|PF13854.9|0.00012,Kelch_5|PF13854.9|0.0045,Kelch_2|PF07646.18|2.2,Kelch_2|PF07646.18|0.00084,Kelch_2|PF07646.18|0.26,Kelch_2|PF07646.18|1.7e+03,Kelch_2|PF07646.18|3.6e-06,Kelch_2|PF07646.18|4.2e+02,BACK|PF07707.18|5.7e+03,BACK|PF07707.18|0.23,BACK|PF07707.18|0.0051,RAG2|PF03089.17|1.1e+02,RAG2|PF03089.17|0.4
BSUD.22704.1.p1	GENE.BSUD.22704.1~~BSUD.22704.1.p1		ORF_type:complete	len:372	(+),score=35.36,QVR|PF17064.8|2.3
BSUD.22704.2.p1	GENE.BSUD.22704.2~~BSUD.22704.2.p1		ORF_type:complete	len:372	(+),score=35.36,QVR|PF17064.8|2.3
BSUD.22704.3.p1	GENE.BSUD.22704.3~~BSUD.22704.3.p1		ORF_type:5prime_partial	len:108	(+),score=-6.14,DUF3533|PF12051.11|0.22
BSUD.22704.4.p1	GENE.BSUD.22704.4~~BSUD.22704.4.p1		ORF_type:complete	len:372	(+),score=35.36,QVR|PF17064.8|2.3
BSUD.22705.1.p1	GENE.BSUD.22705.1~~BSUD.22705.1.p1		ORF_type:3prime_partial	len:174	(+),score=44.83,Borrelia_P83|PF05262.14|0.96
BSUD.22706.1.p1	GENE.BSUD.22706.1~~BSUD.22706.1.p1		ORF_type:complete	len:172	(+),score=51.97,sp|O28987|Y1281_ARCFU|42.771|9.72e-45,DJ-1_PfpI|PF01965.27|1.8e-45,ThiJ_like|PF17124.8|1.1e+03,ThiJ_like|PF17124.8|0.045,MinC_N|PF05209.16|0.093
BSUD.22707.1.p1	GENE.BSUD.22707.1~~BSUD.22707.1.p1		ORF_type:complete	len:527	(+),score=133.23,sp|C6KSQ6|RAD50_PLAF7|38.793|5.32e-16,sp|C6KSQ6|RAD50_PLAF7|41.414|3.82e-12,sp|C6KSQ6|RAD50_PLAF7|30.000|1.02e-10,TrbL_3|PF19590.2|1.6
BSUD.22707.2.p1	GENE.BSUD.22707.2~~BSUD.22707.2.p1		ORF_type:complete	len:504	(+),score=125.17,sp|C6KSQ6|RAD50_PLAF7|38.793|4.60e-16,sp|C6KSQ6|RAD50_PLAF7|41.414|3.42e-12,sp|C6KSQ6|RAD50_PLAF7|30.000|9.25e-11,TrbL_3|PF19590.2|1.5
BSUD.22707.3.p1	GENE.BSUD.22707.3~~BSUD.22707.3.p1		ORF_type:complete	len:505	(+),score=125.39,sp|C6KSQ6|RAD50_PLAF7|38.793|4.63e-16,sp|C6KSQ6|RAD50_PLAF7|41.414|3.44e-12,sp|C6KSQ6|RAD50_PLAF7|30.000|9.30e-11,TrbL_3|PF19590.2|1.5
BSUD.22708.1.p1	GENE.BSUD.22708.1~~BSUD.22708.1.p1		ORF_type:complete	len:113	(+),score=0.57
BSUD.22708.2.p1	GENE.BSUD.22708.2~~BSUD.22708.2.p1		ORF_type:complete	len:113	(+),score=0.57
BSUD.22709.1.p1	GENE.BSUD.22709.1~~BSUD.22709.1.p1		ORF_type:complete	len:420	(+),score=89.49,sp|Q68EQ9|VMP1_XENTR|62.217|1.36e-170,SNARE_assoc|PF09335.14|2.8e-07,Flavi_capsid|PF01003.22|0.087,Flavi_capsid|PF01003.22|8.3e+03,DUF2723|PF11028.11|3,DUF2723|PF11028.11|2.1e+03
BSUD.22709.2.p1	GENE.BSUD.22709.2~~BSUD.22709.2.p1		ORF_type:complete	len:420	(+),score=89.49,sp|Q68EQ9|VMP1_XENTR|62.217|1.36e-170,SNARE_assoc|PF09335.14|2.8e-07,Flavi_capsid|PF01003.22|0.087,Flavi_capsid|PF01003.22|8.3e+03,DUF2723|PF11028.11|3,DUF2723|PF11028.11|2.1e+03
BSUD.22709.3.p1	GENE.BSUD.22709.3~~BSUD.22709.3.p1		ORF_type:complete	len:420	(+),score=89.49,sp|Q68EQ9|VMP1_XENTR|62.217|1.36e-170,SNARE_assoc|PF09335.14|2.8e-07,Flavi_capsid|PF01003.22|0.087,Flavi_capsid|PF01003.22|8.3e+03,DUF2723|PF11028.11|3,DUF2723|PF11028.11|2.1e+03
BSUD.2271.1.p1	GENE.BSUD.2271.1~~BSUD.2271.1.p1		ORF_type:complete	len:148	(+),score=28.12,sp|P16976|YPTM1_MAIZE|49.524|8.46e-30,Ras|PF00071.25|3.2e-25,Roc|PF08477.16|2.2e-07,Roc|PF08477.16|2e+03,FeoB_N|PF02421.21|0.04,Arf|PF00025.24|0.071,Mx_ML|PF17536.5|0.082,RsgA_GTPase|PF03193.19|0.12
BSUD.22710.1.p1	GENE.BSUD.22710.1~~BSUD.22710.1.p1		ORF_type:complete	len:550	(+),score=106.09,sp|P30204|MSRE_MOUSE|53.030|9.82e-10,Collagen|PF01391.21|3e-07,EMI|PF07546.16|0.084,BLOC1_2|PF10046.12|0.27
BSUD.22711.1.p2	GENE.BSUD.22711.1~~BSUD.22711.1.p2		ORF_type:complete	len:62	(+),score=0.35
BSUD.22712.1.p1	GENE.BSUD.22712.1~~BSUD.22712.1.p1		ORF_type:3prime_partial	len:1419	(+),score=164.24
BSUD.22713.1.p2	GENE.BSUD.22713.1~~BSUD.22713.1.p2		ORF_type:complete	len:116	(+),score=22.44,Alpha_adaptinC2|PF02883.23|0.065,CRIM|PF16978.8|0.2
BSUD.22714.1.p1	GENE.BSUD.22714.1~~BSUD.22714.1.p1		ORF_type:complete	len:241	(+),score=57.07,sp|Q5M782|RIPB_XENLA|29.130|2.32e-27,RPA_interact_C|PF14768.9|1.4e+04,RPA_interact_C|PF14768.9|3.2e-20,RPA_interact_N|PF14766.9|1.1e-09,RPA_interact_M|PF14767.9|0.00037,DNA_RNApol_7kD|PF03604.16|0.11,zf-Di19|PF05605.15|0.9,zf-Di19|PF05605.15|4.1e+03
BSUD.22714.2.p1	GENE.BSUD.22714.2~~BSUD.22714.2.p1		ORF_type:complete	len:241	(+),score=57.07,sp|Q5M782|RIPB_XENLA|29.130|2.32e-27,RPA_interact_C|PF14768.9|1.4e+04,RPA_interact_C|PF14768.9|3.2e-20,RPA_interact_N|PF14766.9|1.1e-09,RPA_interact_M|PF14767.9|0.00037,DNA_RNApol_7kD|PF03604.16|0.11,zf-Di19|PF05605.15|0.9,zf-Di19|PF05605.15|4.1e+03
BSUD.22715.1.p1	GENE.BSUD.22715.1~~BSUD.22715.1.p1		ORF_type:3prime_partial	len:65	(+),score=1.79,sp|Q8LBA6|PIS1_ARATH|45.161|1.38e-10,CDP-OH_P_transf|PF01066.24|9.2e-12
BSUD.22718.1.p1	GENE.BSUD.22718.1~~BSUD.22718.1.p1		ORF_type:complete	len:415	(+),score=75.49,sp|Q8C5L6|INP5K_MOUSE|34.783|9.61e-79,SKICH|PF17751.4|8.9e-20,Exo_endo_phos|PF03372.26|3.6e-07,Vert_HS_TF|PF06546.14|0.3
BSUD.22718.2.p1	GENE.BSUD.22718.2~~BSUD.22718.2.p1		ORF_type:complete	len:440	(+),score=78.76,sp|Q8C5L6|INP5K_MOUSE|34.772|2.55e-79,SKICH|PF17751.4|9.9e-20,Exo_endo_phos|PF03372.26|4.2e-07,Vert_HS_TF|PF06546.14|0.33
BSUD.22719.1.p1	GENE.BSUD.22719.1~~BSUD.22719.1.p1		ORF_type:complete	len:423	(+),score=81.97,sp|P49193|RALB_TODPA|52.941|1.83e-131,CRAL_TRIO|PF00650.23|1.3e-35,GOLD_2|PF13897.9|4.9e-06,GOLD_2|PF13897.9|0.22,CRAL_TRIO_2|PF13716.9|1.9e-05,EMP24_GP25L|PF01105.27|1.3e+04,EMP24_GP25L|PF01105.27|0.0071,CRAL_TRIO_N|PF03765.18|0.14,CRAL_TRIO_N|PF03765.18|1.3e+04
BSUD.22719.2.p1	GENE.BSUD.22719.2~~BSUD.22719.2.p1		ORF_type:complete	len:421	(+),score=82.07,sp|P49193|RALB_TODPA|52.941|1.50e-131,CRAL_TRIO|PF00650.23|1.3e-35,GOLD_2|PF13897.9|4.9e-06,GOLD_2|PF13897.9|0.22,CRAL_TRIO_2|PF13716.9|1.9e-05,EMP24_GP25L|PF01105.27|1.3e+04,EMP24_GP25L|PF01105.27|0.0071,CRAL_TRIO_N|PF03765.18|0.12,CRAL_TRIO_N|PF03765.18|1.3e+04
BSUD.22719.3.p1	GENE.BSUD.22719.3~~BSUD.22719.3.p1		ORF_type:complete	len:404	(+),score=69.51,sp|P49193|RALB_TODPA|54.037|1.59e-129,CRAL_TRIO|PF00650.23|1.2e-35,GOLD_2|PF13897.9|4.6e-06,GOLD_2|PF13897.9|0.19,CRAL_TRIO_2|PF13716.9|1.7e-05,CRAL_TRIO_2|PF13716.9|1.4e+04,EMP24_GP25L|PF01105.27|1.2e+04,EMP24_GP25L|PF01105.27|0.0034,CRAL_TRIO_N|PF03765.18|0.12,CRAL_TRIO_N|PF03765.18|1.2e+04
BSUD.22719.4.p1	GENE.BSUD.22719.4~~BSUD.22719.4.p1		ORF_type:5prime_partial	len:364	(+),score=56.47,sp|P49193|RALB_TODPA|54.037|1.31e-129,CRAL_TRIO|PF00650.23|9.2e-36,GOLD_2|PF13897.9|4e-06,GOLD_2|PF13897.9|0.16,CRAL_TRIO_2|PF13716.9|1.4e-05,CRAL_TRIO_2|PF13716.9|9.3e+03,EMP24_GP25L|PF01105.27|8.2e+03,EMP24_GP25L|PF01105.27|0.0027
BSUD.22719.5.p1	GENE.BSUD.22719.5~~BSUD.22719.5.p1		ORF_type:complete	len:363	(+),score=64.68,sp|P49193|RALB_TODPA|53.125|6.24e-123,CRAL_TRIO|PF00650.23|9.1e-36,GOLD_2|PF13897.9|4e-06,GOLD_2|PF13897.9|0.18,CRAL_TRIO_2|PF13716.9|1.4e-05,EMP24_GP25L|PF01105.27|9e+03,EMP24_GP25L|PF01105.27|0.0053
BSUD.2272.1.p1	GENE.BSUD.2272.1~~BSUD.2272.1.p1		ORF_type:complete	len:66	(+),score=0.64
BSUD.22720.1.p1	GENE.BSUD.22720.1~~BSUD.22720.1.p1		ORF_type:complete	len:1109	(+),score=285.35,sp|Q6P1G2|KDM2B_MOUSE|47.332|0.0,PHD_4|PF16866.8|5.2e+03,PHD_4|PF16866.8|4e-20,zf-CXXC|PF02008.23|2.8e-14,zf-CXXC|PF02008.23|5.5e+03,zf-CXXC|PF02008.23|9.1e+03,zf-CXXC|PF02008.23|1.1e+04,JmjC|PF02373.25|5.2e-05,JHD|PF17811.4|8.4e+03,JHD|PF17811.4|0.00018,Cupin_8|PF13621.9|0.0024,Cupin_8|PF13621.9|6.1e+02,Cupin_1|PF00190.25|0.25
BSUD.22720.2.p1	GENE.BSUD.22720.2~~BSUD.22720.2.p1		ORF_type:complete	len:1285	(+),score=312.93,sp|Q6P1G2|KDM2B_MOUSE|47.332|0.0,sp|Q6P1G2|KDM2B_MOUSE|36.522|2.80e-52,PHD_4|PF16866.8|6.5e+03,PHD_4|PF16866.8|4.8e-20,zf-CXXC|PF02008.23|3.3e-14,zf-CXXC|PF02008.23|6.8e+03,zf-CXXC|PF02008.23|9.6e+03,zf-CXXC|PF02008.23|1.3e+04,F-box-like|PF12937.10|6.5e-08,F-box-like|PF12937.10|1.3e+04,JmjC|PF02373.25|6.2e-05,F-box|PF00646.36|9.4e+03,F-box|PF00646.36|0.00018,JHD|PF17811.4|1e+04,JHD|PF17811.4|0.00021,LRR_6|PF13516.9|5.2e+03,LRR_6|PF13516.9|1.2e+02,LRR_6|PF13516.9|8,LRR_6|PF13516.9|0.59,Cupin_8|PF13621.9|0.0042,Cupin_8|PF13621.9|1.6e+03,LRR_8|PF13855.9|0.38,LRR_8|PF13855.9|2.5e+02,LRR_4|PF12799.10|1.1,LRR_4|PF12799.10|9e+02,Cupin_1|PF00190.25|0.3
BSUD.22720.3.p1	GENE.BSUD.22720.3~~BSUD.22720.3.p1		ORF_type:complete	len:866	(+),score=230.90,sp|Q6P1G2|KDM2B_MOUSE|47.743|0.0,PHD_4|PF16866.8|4e+03,PHD_4|PF16866.8|2.9e-20,zf-CXXC|PF02008.23|2.1e-14,zf-CXXC|PF02008.23|3.9e+03,zf-CXXC|PF02008.23|5.8e+03,zf-CXXC|PF02008.23|8.3e+03,JmjC|PF02373.25|3.7e-05,JHD|PF17811.4|5.7e+03,JHD|PF17811.4|0.00013,Cupin_8|PF13621.9|0.0015,Cupin_8|PF13621.9|9.7e+02,Cupin_1|PF00190.25|0.19,JmjC_2|PF08007.15|0.37
BSUD.22721.1.p1	GENE.BSUD.22721.1~~BSUD.22721.1.p1		ORF_type:complete	len:222	(+),score=42.50,sp|Q6NZI6|ORAI2_XENLA|51.883|2.35e-83,Orai-1|PF07856.15|1.9e-65,Pam17|PF08566.13|7.9,Pam17|PF08566.13|7.6,DUF1129|PF06570.14|0.022,DUF1129|PF06570.14|50,SLATT_5|PF18160.4|24,SLATT_5|PF18160.4|2.5
BSUD.22722.1.p1	GENE.BSUD.22722.1~~BSUD.22722.1.p1		ORF_type:5prime_partial	len:391	(+),score=89.30,sp|Q6GQ82|SNF5_XENLA|73.387|0.0,SNF5|PF04855.15|1.7e-24,SNF5|PF04855.15|6.5e-32,UPF0300|PF08594.13|0.015
BSUD.22723.1.p1	GENE.BSUD.22723.1~~BSUD.22723.1.p1		ORF_type:complete	len:180	(+),score=39.99,sp|Q5R9C7|SC11A_PONAB|84.358|7.60e-104,Peptidase_S24|PF00717.26|2.8e-09,Peptidase_S26|PF10502.12|7.7e-05,Peptidase_S26|PF10502.12|2.8e+02
BSUD.22724.1.p1	GENE.BSUD.22724.1~~BSUD.22724.1.p1		ORF_type:complete	len:438	(+),score=62.28,SIN1_PH|PF16979.8|0.13,DUF5734|PF19005.3|0.086,DUF5734|PF19005.3|1.3e+04
BSUD.22725.1.p1	GENE.BSUD.22725.1~~BSUD.22725.1.p1		ORF_type:complete	len:1576	(+),score=340.72,sp|Q8IVF4|DYH10_HUMAN|67.175|0.0,Dynein_C|PF18199.4|3.7e+02,Dynein_C|PF18199.4|3e-88,AAA_9|PF12781.10|4.9e-83,AAA_9|PF12781.10|90,AAA_lid_11|PF18198.4|4.6e-49,MT|PF12777.10|5.7e-44,Dynein_heavy|PF03028.18|3e+02,Dynein_heavy|PF03028.18|4.1e-42,AAA_8|PF12780.10|3e-41,CCDC144C|PF14915.9|0.065,CCDC144C|PF14915.9|1.9,PPP4R2|PF09184.14|7.5e+03,PPP4R2|PF09184.14|3.7e+02,PPP4R2|PF09184.14|0.23,DUF3287|PF11690.11|1.1,DUF3287|PF11690.11|3.1e+03
BSUD.22726.1.p1	GENE.BSUD.22726.1~~BSUD.22726.1.p1		ORF_type:complete	len:534	(+),score=50.54,sp|Q6P2X9|MOT12_XENTR|28.261|1.33e-63,MFS_1|PF07690.19|1.3e-31,MFS_1|PF07690.19|1.9e-17,MFS_4|PF06779.17|0.14,MFS_4|PF06779.17|8.4e-13,OATP|PF03137.23|4.2e-06
BSUD.2273.1.p1	GENE.BSUD.2273.1~~BSUD.2273.1.p1		ORF_type:3prime_partial	len:189	(+),score=25.68
BSUD.2273.2.p1	GENE.BSUD.2273.2~~BSUD.2273.2.p1		ORF_type:3prime_partial	len:189	(+),score=25.68
BSUD.22730.1.p1	GENE.BSUD.22730.1~~BSUD.22730.1.p1		ORF_type:internal	len:93	(+),score=20.29,sp|Q8IVF4|DYH10_HUMAN|76.923|3.30e-37
BSUD.22731.1.p3	GENE.BSUD.22731.1~~BSUD.22731.1.p3		ORF_type:complete	len:76	(+),score=-1.00,HDA2-3|PF11496.11|0.18
BSUD.22732.1.p1	GENE.BSUD.22732.1~~BSUD.22732.1.p1		ORF_type:complete	len:422	(+),score=87.34,sp|P51942|MATN1_MOUSE|25.876|4.13e-22,sp|P51942|MATN1_MOUSE|27.957|8.31e-11,VWA|PF00092.31|1.4e-32,VWA|PF00092.31|0.00015,VWA_2|PF13519.9|2.1e-13,VWA_2|PF13519.9|6.7e+03,VWA_3|PF13768.9|0.0019,VWA_3|PF13768.9|1.7e+03,SPOUT_MTase_2|PF14419.9|0.24,Cas_Csa4|PF09703.13|0.22
BSUD.22733.1.p1	GENE.BSUD.22733.1~~BSUD.22733.1.p1		ORF_type:complete	len:404	(+),score=73.28,sp|Q8C6K9|CO6A6_MOUSE|25.758|4.92e-21,sp|Q8C6K9|CO6A6_MOUSE|22.739|1.31e-15,sp|Q8C6K9|CO6A6_MOUSE|30.000|5.57e-15,sp|Q8C6K9|CO6A6_MOUSE|26.500|5.04e-08,VWA|PF00092.31|9.1e-30,VWA|PF00092.31|2.1e-05,VWA_2|PF13519.9|6.9e-08,VWA_2|PF13519.9|2e+04,VWA_2|PF13519.9|2.3e+03
BSUD.22734.1.p1	GENE.BSUD.22734.1~~BSUD.22734.1.p1		ORF_type:complete	len:619	(+),score=88.32,sp|A2AX52|CO6A4_MOUSE|30.296|3.51e-38,sp|A2AX52|CO6A4_MOUSE|27.133|1.50e-24,sp|A2AX52|CO6A4_MOUSE|23.529|6.42e-21,sp|A2AX52|CO6A4_MOUSE|27.530|1.90e-14,VWA|PF00092.31|8.5e-30,VWA|PF00092.31|6.5e-32,VWA|PF00092.31|0.0002,VWA_2|PF13519.9|8.7e-07,VWA_2|PF13519.9|1.5e-10,VWA_2|PF13519.9|4.5e+02,VWA_3|PF13768.9|0.44,VWA_3|PF13768.9|0.00039,VWA_3|PF13768.9|2e+02,DUF1906|PF08924.14|21,DUF1906|PF08924.14|66
BSUD.22735.1.p1	GENE.BSUD.22735.1~~BSUD.22735.1.p1		ORF_type:complete	len:405	(+),score=85.00,sp|P32018|COEA1_CHICK|32.973|2.69e-20,sp|P32018|COEA1_CHICK|35.821|3.21e-19,VWA|PF00092.31|1.1e-32,VWA|PF00092.31|4.1e-06,VWA_2|PF13519.9|3.1e-09,VWA_2|PF13519.9|1.6e+02
BSUD.22736.1.p1	GENE.BSUD.22736.1~~BSUD.22736.1.p1		ORF_type:complete	len:458	(+),score=91.58,sp|P21941|MATN1_HUMAN|25.191|2.00e-19,sp|P21941|MATN1_HUMAN|29.255|6.31e-15,VWA|PF00092.31|4.7e-31,VWA|PF00092.31|0.0023,VWA_2|PF13519.9|7.6e-11,VWA_2|PF13519.9|2.1e+03,SPX|PF03105.22|0.02,VWA_3|PF13768.9|0.078,VWA_3|PF13768.9|7.8e+03,Ntox22|PF15527.9|1.7e+02,Ntox22|PF15527.9|2.2,Mucin|PF01456.20|4
BSUD.22737.1.p1	GENE.BSUD.22737.1~~BSUD.22737.1.p1		ORF_type:complete	len:412	(+),score=42.94,sp|Q21281|MUP4_CAEEL|32.843|6.91e-18,VWA|PF00092.31|5.3e-32,VWA|PF00092.31|0.31,VWA_2|PF13519.9|7.4e-08,VWA_2|PF13519.9|4.1e+03
BSUD.22737.2.p1	GENE.BSUD.22737.2~~BSUD.22737.2.p1		ORF_type:complete	len:411	(+),score=41.64,sp|Q21281|MUP4_CAEEL|32.843|6.82e-18,VWA|PF00092.31|5.3e-32,VWA|PF00092.31|0.31,VWA_2|PF13519.9|7.3e-08,VWA_2|PF13519.9|4.1e+03
BSUD.22738.1.p1	GENE.BSUD.22738.1~~BSUD.22738.1.p1		ORF_type:complete	len:148	(+),score=54.48,sp|Q8WYQ3|CHC10_HUMAN|58.654|1.64e-29,CHCH|PF06747.16|5.8e-07
BSUD.22738.2.p1	GENE.BSUD.22738.2~~BSUD.22738.2.p1		ORF_type:complete	len:148	(+),score=54.48,sp|Q8WYQ3|CHC10_HUMAN|58.654|1.64e-29,CHCH|PF06747.16|5.8e-07
BSUD.22739.1.p1	GENE.BSUD.22739.1~~BSUD.22739.1.p1		ORF_type:complete	len:392	(+),score=86.91,sp|Q9CUS9|SPPL3_MOUSE|68.280|2.99e-178,Peptidase_A22B|PF04258.16|1.1e-90
BSUD.2274.1.p1	GENE.BSUD.2274.1~~BSUD.2274.1.p1		ORF_type:internal	len:85	(+),score=1.84
BSUD.22740.1.p1	GENE.BSUD.22740.1~~BSUD.22740.1.p1		ORF_type:complete	len:506	(+),score=98.82,sp|Q8JIF5|ERAL1_CHICK|36.476|1.11e-72,MMR_HSR1|PF01926.26|5.6e-20,FeoB_N|PF02421.21|4e-10,AIG1|PF04548.19|2.3e-07,AIG1|PF04548.19|1.6e+03,GTP_EFTU|PF00009.30|0.00012,RsgA_GTPase|PF03193.19|0.00029,RsgA_GTPase|PF03193.19|4.8,RsgA_GTPase|PF03193.19|6.7e+03,Dynamin_N|PF00350.26|0.0033,Dynamin_N|PF00350.26|4.6,PduV-EutP|PF10662.12|0.06,PduV-EutP|PF10662.12|1.1e+02,cobW|PF02492.22|1.3e+03,cobW|PF02492.22|0.013,ABC_tran|PF00005.30|0.013,KH_2|PF07650.20|0.04,AAA_18|PF13238.9|1.7,AAA_18|PF13238.9|1.2e+03,AAA_18|PF13238.9|1.3e+03,RNA_helicase|PF00910.25|0.24,AAA_16|PF13191.9|3.4e+03,AAA_16|PF13191.9|0.31
BSUD.22740.2.p1	GENE.BSUD.22740.2~~BSUD.22740.2.p1		ORF_type:complete	len:512	(+),score=98.12,sp|B5X2B8|ERAL1_SALSA|36.719|9.82e-73,MMR_HSR1|PF01926.26|5.7e-20,FeoB_N|PF02421.21|4.1e-10,AIG1|PF04548.19|2.4e-07,AIG1|PF04548.19|3.2e+03,GTP_EFTU|PF00009.30|0.00013,RsgA_GTPase|PF03193.19|0.0003,RsgA_GTPase|PF03193.19|4.9,RsgA_GTPase|PF03193.19|6.8e+03,Dynamin_N|PF00350.26|0.0034,Dynamin_N|PF00350.26|4.6,PduV-EutP|PF10662.12|0.061,PduV-EutP|PF10662.12|1.1e+02,cobW|PF02492.22|1.3e+03,cobW|PF02492.22|0.013,ABC_tran|PF00005.30|0.014,KH_2|PF07650.20|0.041,AAA_18|PF13238.9|1.7,AAA_18|PF13238.9|1.2e+03,AAA_18|PF13238.9|1.3e+03,RNA_helicase|PF00910.25|0.24,AAA_16|PF13191.9|2.8e+03,AAA_16|PF13191.9|0.31
BSUD.22740.3.p1	GENE.BSUD.22740.3~~BSUD.22740.3.p1		ORF_type:complete	len:506	(+),score=98.82,sp|Q8JIF5|ERAL1_CHICK|36.476|1.11e-72,MMR_HSR1|PF01926.26|5.6e-20,FeoB_N|PF02421.21|4e-10,AIG1|PF04548.19|2.3e-07,AIG1|PF04548.19|1.6e+03,GTP_EFTU|PF00009.30|0.00012,RsgA_GTPase|PF03193.19|0.00029,RsgA_GTPase|PF03193.19|4.8,RsgA_GTPase|PF03193.19|6.7e+03,Dynamin_N|PF00350.26|0.0033,Dynamin_N|PF00350.26|4.6,PduV-EutP|PF10662.12|0.06,PduV-EutP|PF10662.12|1.1e+02,cobW|PF02492.22|1.3e+03,cobW|PF02492.22|0.013,ABC_tran|PF00005.30|0.013,KH_2|PF07650.20|0.04,AAA_18|PF13238.9|1.7,AAA_18|PF13238.9|1.2e+03,AAA_18|PF13238.9|1.3e+03,RNA_helicase|PF00910.25|0.24,AAA_16|PF13191.9|3.4e+03,AAA_16|PF13191.9|0.31
BSUD.22740.4.p1	GENE.BSUD.22740.4~~BSUD.22740.4.p1		ORF_type:complete	len:479	(+),score=98.14,sp|B5X2B8|ERAL1_SALSA|36.719|2.87e-73,MMR_HSR1|PF01926.26|5.1e-20,FeoB_N|PF02421.21|3.6e-10,AIG1|PF04548.19|2.1e-07,AIG1|PF04548.19|1.2e+03,GTP_EFTU|PF00009.30|0.0001,RsgA_GTPase|PF03193.19|0.00027,RsgA_GTPase|PF03193.19|4.4,RsgA_GTPase|PF03193.19|6.3e+03,Dynamin_N|PF00350.26|0.0022,Dynamin_N|PF00350.26|4.2,PduV-EutP|PF10662.12|0.054,PduV-EutP|PF10662.12|1e+02,cobW|PF02492.22|1e+03,cobW|PF02492.22|0.012,ABC_tran|PF00005.30|0.012,KH_2|PF07650.20|0.037,RNA_helicase|PF00910.25|0.22,AAA_16|PF13191.9|3.2e+03,AAA_16|PF13191.9|0.28,AAA_18|PF13238.9|1.6,AAA_18|PF13238.9|1.2e+04,AAA_18|PF13238.9|1.1e+03,AAA_18|PF13238.9|1.2e+03
BSUD.22740.5.p1	GENE.BSUD.22740.5~~BSUD.22740.5.p1		ORF_type:complete	len:506	(+),score=98.82,sp|Q8JIF5|ERAL1_CHICK|36.476|1.11e-72,MMR_HSR1|PF01926.26|5.6e-20,FeoB_N|PF02421.21|4e-10,AIG1|PF04548.19|2.3e-07,AIG1|PF04548.19|1.6e+03,GTP_EFTU|PF00009.30|0.00012,RsgA_GTPase|PF03193.19|0.00029,RsgA_GTPase|PF03193.19|4.8,RsgA_GTPase|PF03193.19|6.7e+03,Dynamin_N|PF00350.26|0.0033,Dynamin_N|PF00350.26|4.6,PduV-EutP|PF10662.12|0.06,PduV-EutP|PF10662.12|1.1e+02,cobW|PF02492.22|1.3e+03,cobW|PF02492.22|0.013,ABC_tran|PF00005.30|0.013,KH_2|PF07650.20|0.04,AAA_18|PF13238.9|1.7,AAA_18|PF13238.9|1.2e+03,AAA_18|PF13238.9|1.3e+03,RNA_helicase|PF00910.25|0.24,AAA_16|PF13191.9|3.4e+03,AAA_16|PF13191.9|0.31
BSUD.22741.1.p1	GENE.BSUD.22741.1~~BSUD.22741.1.p1		ORF_type:complete	len:76	(+),score=-3.47,Herpes_glycop|PF01528.19|0.029
BSUD.22742.1.p1	GENE.BSUD.22742.1~~BSUD.22742.1.p1		ORF_type:complete	len:605	(+),score=168.25,sp|Q6PD24|AN13D_MOUSE|54.531|0.0,GPCR_chapero_1|PF11904.11|1.6e-98,GPCR_chapero_1|PF11904.11|2.1e+03,Ank_4|PF13637.9|0.0001,Ank_4|PF13637.9|5.2e-07,Ank_5|PF13857.9|0.013,Ank_5|PF13857.9|8.6e-08,Ank_2|PF12796.10|3.8e-10,Ank_3|PF13606.9|1.9e+03,Ank_3|PF13606.9|9.4e-05,Ank_3|PF13606.9|2.7,Ank|PF00023.33|2e+04,Ank|PF00023.33|2.1e-06,Ank|PF00023.33|26,UIM|PF02809.23|1.5e+03,UIM|PF02809.23|1.4,UIM|PF02809.23|0.00025,UIM|PF02809.23|0.054,UIM|PF02809.23|1.4e+02,DUF6588|PF20230.1|0.35
BSUD.22742.2.p1	GENE.BSUD.22742.2~~BSUD.22742.2.p1		ORF_type:complete	len:87	(+),score=9.88,sp|Q86YJ7|AN13B_HUMAN|59.420|1.06e-23,Ank_5|PF13857.9|0.0021,Ank_5|PF13857.9|5e-08,Ank_4|PF13637.9|2.9e-06,Ank_4|PF13637.9|0.00018,Ank|PF00023.33|8.4e+02,Ank|PF00023.33|1e-07,Ank_2|PF12796.10|5e-08,Ank_3|PF13606.9|1e+02,Ank_3|PF13606.9|4.6e-06
BSUD.22743.1.p1	GENE.BSUD.22743.1~~BSUD.22743.1.p1		ORF_type:complete	len:581	(+),score=109.50,sp|Q8N0N3|BGBP_PENMO|54.496|6.58e-126,CBM39|PF15886.8|8.4e-21,Glyco_hydro_16|PF00722.24|4e-18
BSUD.22743.2.p1	GENE.BSUD.22743.2~~BSUD.22743.2.p1		ORF_type:complete	len:581	(+),score=109.50,sp|Q8N0N3|BGBP_PENMO|54.496|6.58e-126,CBM39|PF15886.8|8.4e-21,Glyco_hydro_16|PF00722.24|4e-18
BSUD.22744.1.p1	GENE.BSUD.22744.1~~BSUD.22744.1.p1		ORF_type:complete	len:638	(+),score=90.93,7tm_1|PF00001.24|7.4e-23,7TM_GPCR_Srw|PF10324.12|2e-05,7TM_GPCR_Srw|PF10324.12|0.011
BSUD.22744.2.p1	GENE.BSUD.22744.2~~BSUD.22744.2.p1		ORF_type:complete	len:174	(+),score=34.74,7TM_GPCR_Srw|PF10324.12|0.0024
BSUD.22744.3.p1	GENE.BSUD.22744.3~~BSUD.22744.3.p1		ORF_type:complete	len:482	(+),score=68.38,7tm_1|PF00001.24|3.6e-12,7TM_GPCR_Srw|PF10324.12|86,7TM_GPCR_Srw|PF10324.12|0.007
BSUD.22744.4.p1	GENE.BSUD.22744.4~~BSUD.22744.4.p1		ORF_type:complete	len:638	(+),score=90.93,7tm_1|PF00001.24|7.4e-23,7TM_GPCR_Srw|PF10324.12|2e-05,7TM_GPCR_Srw|PF10324.12|0.011
BSUD.22745.1.p1	GENE.BSUD.22745.1~~BSUD.22745.1.p1		ORF_type:complete	len:319	(+),score=67.59,sp|A7SG73|NADC_NEMVE|58.657|2.31e-116,QRPTase_C|PF01729.22|7.1e-56,QRPTase_N|PF02749.19|3.6e-20,Flavodoxin_1|PF00258.28|0.35
BSUD.22746.1.p1	GENE.BSUD.22746.1~~BSUD.22746.1.p1		ORF_type:5prime_partial	len:340	(+),score=77.13,sp|Q54HH2|SRR_DICDI|41.896|3.74e-77,PALP|PF00291.28|1.1e-68
BSUD.22747.1.p1	GENE.BSUD.22747.1~~BSUD.22747.1.p1		ORF_type:complete	len:279	(+),score=15.03,sp|A8WGS4|TLCD2_DANRE|35.780|9.46e-42,TRAM_LAG1_CLN8|PF03798.19|1.3e+03,TRAM_LAG1_CLN8|PF03798.19|5.1e-14,Sid-5|PF17204.6|3.4e+02,Sid-5|PF17204.6|1.1,DUF6768|PF20556.1|9.5e+02,DUF6768|PF20556.1|59,DUF6768|PF20556.1|0.22
BSUD.22748.1.p1	GENE.BSUD.22748.1~~BSUD.22748.1.p1		ORF_type:complete	len:87	(+),score=-12.98,DUF1980|PF09323.13|0.089
BSUD.22749.1.p1	GENE.BSUD.22749.1~~BSUD.22749.1.p1		ORF_type:complete	len:608	(+),score=99.87,sp|Q8K4C0|FMO5_RAT|47.791|3.67e-176,FMO-like|PF00743.22|5.5e-179,Pyr_redox_3|PF13738.9|1e-16,Pyr_redox_3|PF13738.9|4.6,Pyr_redox_2|PF07992.17|3.4e-09,Pyr_redox_2|PF07992.17|24,Lys_Orn_oxgnase|PF13434.9|1.1e+02,Lys_Orn_oxgnase|PF13434.9|7.6e-08,Lys_Orn_oxgnase|PF13434.9|2.9e+02,NAD_binding_8|PF13450.9|0.00094,NAD_binding_8|PF13450.9|1.3e+03,DAO|PF01266.27|44,DAO|PF01266.27|2,DAO|PF01266.27|1.6e+03,Thi4|PF01946.20|0.37,Thi4|PF01946.20|2.1e+03,Thi4|PF01946.20|8.2e+02,Pyr_redox|PF00070.30|4.9e+02,Pyr_redox|PF00070.30|1.4,NAD_binding_9|PF13454.9|3.3,NAD_binding_9|PF13454.9|4.1e+02,F420_oxidored|PF03807.20|27,F420_oxidored|PF03807.20|49
BSUD.22750.1.p1	GENE.BSUD.22750.1~~BSUD.22750.1.p1		ORF_type:3prime_partial	len:577	(+),score=46.60,sp|Q62765|NLGN1_RAT|31.434|1.05e-65,COesterase|PF00135.31|5.3e-111,BD-FAE|PF20434.1|3.2e-11,Abhydrolase_3|PF07859.16|6.6e-08,Esterase|PF00756.23|0.014,Peptidase_S9|PF00326.24|0.015,Abhydrolase_6|PF12697.10|0.34
BSUD.22751.1.p1	GENE.BSUD.22751.1~~BSUD.22751.1.p1		ORF_type:complete	len:310	(+),score=36.28,sp|A8WGS4|TLCD2_DANRE|31.897|4.49e-39,TRAM_LAG1_CLN8|PF03798.19|1.2e-16
BSUD.22752.1.p1	GENE.BSUD.22752.1~~BSUD.22752.1.p1		ORF_type:complete	len:272	(+),score=73.86,sp|Q0P426|SKA2_DANRE|28.044|1.15e-20,SKA2|PF16740.8|1.4e-20,DUF3161|PF11362.11|1.2e-17,SKA1|PF07160.15|5.1e+02,SKA1|PF07160.15|5e+02,SKA1|PF07160.15|0.00017,Tup_N|PF08581.13|0.12,Tup_N|PF08581.13|4.5e+02,DUF3461|PF11944.11|0.05,DUF3461|PF11944.11|5.9e+03,DUF4960|PF16324.8|0.11
BSUD.22752.2.p1	GENE.BSUD.22752.2~~BSUD.22752.2.p1		ORF_type:complete	len:210	(+),score=55.52,sp|Q0P426|SKA2_DANRE|35.065|7.27e-07,DUF3161|PF11362.11|6.9e-18,SKA1|PF07160.15|4.3e-05,DUF4960|PF16324.8|0.069,SKA2|PF16740.8|0.15,DUF1043|PF06295.15|4.9,DUF1043|PF06295.15|63
BSUD.22753.1.p1	GENE.BSUD.22753.1~~BSUD.22753.1.p1		ORF_type:complete	len:273	(+),score=68.03,sp|P57759|ERP29_MOUSE|43.172|2.29e-54,ERp29_N|PF07912.16|1.1e+04,ERp29_N|PF07912.16|1.5e-35,ERp29|PF07749.15|4e+03,ERp29|PF07749.15|2.6e-27,Hydantoinase_B|PF02538.17|9.1e+02,Hydantoinase_B|PF02538.17|0.17
BSUD.22754.1.p1	GENE.BSUD.22754.1~~BSUD.22754.1.p1		ORF_type:internal	len:431	(+),score=128.19,sp|Q96DF8|ESS2_HUMAN|41.080|3.23e-91,Es2|PF09751.12|2.2e-80,DUF2666|PF10869.11|0.042,CHASE8|PF17152.7|0.11
BSUD.22755.1.p1	GENE.BSUD.22755.1~~BSUD.22755.1.p1		ORF_type:complete	len:295	(+),score=62.34,sp|Q2TA20|SPT22_BOVIN|38.060|2.28e-21,tRNA_anti-codon|PF01336.28|0.017,APO_RNA-bind|PF05634.14|0.39
BSUD.22755.2.p1	GENE.BSUD.22755.2~~BSUD.22755.2.p1		ORF_type:complete	len:374	(+),score=78.32,sp|Q2TA20|SPT22_BOVIN|38.060|5.67e-21,tRNA_anti-codon|PF01336.28|0.025
BSUD.22756.1.p1	GENE.BSUD.22756.1~~BSUD.22756.1.p1		ORF_type:complete	len:703	(+),score=43.02,sp|P06276|CHLE_HUMAN|28.209|1.35e-65,COesterase|PF00135.31|4.3e-119,BD-FAE|PF20434.1|3e-10,Abhydrolase_3|PF07859.16|7.7e-08,Peptidase_S9|PF00326.24|0.0011,Peptidase_S9|PF00326.24|4e+03,Esterase|PF00756.23|0.018
BSUD.22757.1.p1	GENE.BSUD.22757.1~~BSUD.22757.1.p1		ORF_type:complete	len:407	(+),score=131.31,PAXIP1_C|PF15364.9|1.5e-19
BSUD.22757.2.p1	GENE.BSUD.22757.2~~BSUD.22757.2.p1		ORF_type:complete	len:407	(+),score=131.31,PAXIP1_C|PF15364.9|1.5e-19
BSUD.22758.1.p1	GENE.BSUD.22758.1~~BSUD.22758.1.p1		ORF_type:complete	len:379	(+),score=59.13,sp|P46196|MK01_BOVIN|86.006|0.0,Pkinase|PF00069.28|1.6e-69,PK_Tyr_Ser-Thr|PF07714.20|1.4e-35,ABC1|PF03109.19|0.00066,APH|PF01636.26|0.0024,Haspin_kinase|PF12330.11|0.023,Choline_kinase|PF01633.23|0.047,Pkinase_fungal|PF17667.4|0.15,FTA2|PF13095.9|0.14,Kdo|PF06293.17|0.24
BSUD.22759.1.p1	GENE.BSUD.22759.1~~BSUD.22759.1.p1		ORF_type:complete	len:183	(+),score=32.71,sp|Q5R9Z1|VPS29_PONAB|81.868|5.06e-116,Metallophos_2|PF12850.10|5.5e-22,Metallophos|PF00149.31|0.029
BSUD.2276.1.p3	GENE.BSUD.2276.1~~BSUD.2276.1.p3		ORF_type:complete	len:55	(+),score=0.99
BSUD.22760.1.p1	GENE.BSUD.22760.1~~BSUD.22760.1.p1		ORF_type:complete	len:373	(+),score=50.33,sp|P77735|YAJO_ECOLI|37.725|7.61e-59,Aldo_ket_red|PF00248.24|7.2e-74
BSUD.22761.1.p1	GENE.BSUD.22761.1~~BSUD.22761.1.p1		ORF_type:complete	len:546	(+),score=136.31,sp|Q5E9X8|RAD9B_BOVIN|40.656|3.92e-76,Rad9|PF04139.16|1.6e-71
BSUD.22761.2.p1	GENE.BSUD.22761.2~~BSUD.22761.2.p1		ORF_type:complete	len:554	(+),score=139.29,sp|Q5E9X8|RAD9B_BOVIN|41.176|1.37e-79,Rad9|PF04139.16|1e-77,DUF5780|PF19092.3|0.081
BSUD.22762.1.p1	GENE.BSUD.22762.1~~BSUD.22762.1.p1		ORF_type:complete	len:311	(+),score=63.12,sp|Q6GR25|PPTC7_XENLA|52.769|2.22e-111,SpoIIE|PF07228.15|2.9e-13,PP2C_2|PF13672.9|7.5e-08,PP2C|PF00481.24|0.0011,PP2C|PF00481.24|0.64,DUF2326|PF10088.12|0.25,DUF6158|PF19655.2|0.34
BSUD.22763.1.p1	GENE.BSUD.22763.1~~BSUD.22763.1.p1		ORF_type:complete	len:472	(+),score=126.20,sp|P51464|ARLY_LITCT|65.011|0.0,Lyase_1|PF00206.23|3e-91,Lyase_1|PF00206.23|6.3e+02,Lyase_1|PF00206.23|6.1e+03,ASL_C2|PF14698.9|2e+04,ASL_C2|PF14698.9|9e-20
BSUD.22763.2.p1	GENE.BSUD.22763.2~~BSUD.22763.2.p1		ORF_type:complete	len:472	(+),score=126.20,sp|P51464|ARLY_LITCT|65.011|0.0,Lyase_1|PF00206.23|3e-91,Lyase_1|PF00206.23|6.3e+02,Lyase_1|PF00206.23|6.1e+03,ASL_C2|PF14698.9|2e+04,ASL_C2|PF14698.9|9e-20
BSUD.22763.3.p1	GENE.BSUD.22763.3~~BSUD.22763.3.p1		ORF_type:complete	len:472	(+),score=126.20,sp|P51464|ARLY_LITCT|65.011|0.0,Lyase_1|PF00206.23|3e-91,Lyase_1|PF00206.23|6.3e+02,Lyase_1|PF00206.23|6.1e+03,ASL_C2|PF14698.9|2e+04,ASL_C2|PF14698.9|9e-20
BSUD.22763.4.p1	GENE.BSUD.22763.4~~BSUD.22763.4.p1		ORF_type:complete	len:472	(+),score=126.20,sp|P51464|ARLY_LITCT|65.011|0.0,Lyase_1|PF00206.23|3e-91,Lyase_1|PF00206.23|6.3e+02,Lyase_1|PF00206.23|6.1e+03,ASL_C2|PF14698.9|2e+04,ASL_C2|PF14698.9|9e-20
BSUD.22763.5.p1	GENE.BSUD.22763.5~~BSUD.22763.5.p1		ORF_type:complete	len:472	(+),score=126.20,sp|P51464|ARLY_LITCT|65.011|0.0,Lyase_1|PF00206.23|3e-91,Lyase_1|PF00206.23|6.3e+02,Lyase_1|PF00206.23|6.1e+03,ASL_C2|PF14698.9|2e+04,ASL_C2|PF14698.9|9e-20
BSUD.22763.6.p1	GENE.BSUD.22763.6~~BSUD.22763.6.p1		ORF_type:complete	len:472	(+),score=126.20,sp|P51464|ARLY_LITCT|65.011|0.0,Lyase_1|PF00206.23|3e-91,Lyase_1|PF00206.23|6.3e+02,Lyase_1|PF00206.23|6.1e+03,ASL_C2|PF14698.9|2e+04,ASL_C2|PF14698.9|9e-20
BSUD.22763.7.p1	GENE.BSUD.22763.7~~BSUD.22763.7.p1		ORF_type:complete	len:472	(+),score=126.20,sp|P51464|ARLY_LITCT|65.011|0.0,Lyase_1|PF00206.23|3e-91,Lyase_1|PF00206.23|6.3e+02,Lyase_1|PF00206.23|6.1e+03,ASL_C2|PF14698.9|2e+04,ASL_C2|PF14698.9|9e-20
BSUD.22763.8.p1	GENE.BSUD.22763.8~~BSUD.22763.8.p1		ORF_type:complete	len:472	(+),score=126.20,sp|P51464|ARLY_LITCT|65.011|0.0,Lyase_1|PF00206.23|3e-91,Lyase_1|PF00206.23|6.3e+02,Lyase_1|PF00206.23|6.1e+03,ASL_C2|PF14698.9|2e+04,ASL_C2|PF14698.9|9e-20
BSUD.22764.1.p1	GENE.BSUD.22764.1~~BSUD.22764.1.p1		ORF_type:complete	len:135	(+),score=18.53,TssO|PF17561.5|0.17
BSUD.22764.2.p1	GENE.BSUD.22764.2~~BSUD.22764.2.p1		ORF_type:complete	len:135	(+),score=18.53,TssO|PF17561.5|0.17
BSUD.22764.3.p1	GENE.BSUD.22764.3~~BSUD.22764.3.p1		ORF_type:complete	len:135	(+),score=18.53,TssO|PF17561.5|0.17
BSUD.22765.1.p1	GENE.BSUD.22765.1~~BSUD.22765.1.p1		ORF_type:complete	len:757	(+),score=164.70,sp|Q9D2Q2|TRM44_MOUSE|35.226|3.14e-132,AdoMet_MTase|PF07757.16|2.1e-34,MetW|PF07021.15|0.016,Methyltransf_23|PF13489.9|0.13,Methyltransf_32|PF13679.9|0.14,Methyltransf_32|PF13679.9|1.3e+02,Methyltransf_32|PF13679.9|2.7e+03,Methyltransf_32|PF13679.9|4.4e+03,Methyltransf_25|PF13649.9|0.64,Methyltransf_25|PF13649.9|1.6e+03,Methyltransf_11|PF08241.15|0.23,MTS|PF05175.17|0.22,PDE8|PF08629.13|0.45,PDE8|PF08629.13|1.6e+04
BSUD.22766.1.p1	GENE.BSUD.22766.1~~BSUD.22766.1.p1		ORF_type:complete	len:385	(+),score=39.79,sp|P48545|KCNJ5_MOUSE|36.170|4.80e-81,IRK_C|PF17655.4|2e-53,IRK|PF01007.23|6.6e-47,Ion_trans_2|PF07885.19|1.5e-07,Ion_trans|PF00520.34|0.0049
BSUD.22767.1.p1	GENE.BSUD.22767.1~~BSUD.22767.1.p1		ORF_type:complete	len:933	(+),score=294.95
BSUD.22767.2.p1	GENE.BSUD.22767.2~~BSUD.22767.2.p1		ORF_type:complete	len:933	(+),score=294.95
BSUD.22767.3.p1	GENE.BSUD.22767.3~~BSUD.22767.3.p1		ORF_type:complete	len:933	(+),score=294.95
BSUD.22767.4.p1	GENE.BSUD.22767.4~~BSUD.22767.4.p1		ORF_type:complete	len:740	(+),score=248.77
BSUD.22767.5.p1	GENE.BSUD.22767.5~~BSUD.22767.5.p1		ORF_type:complete	len:808	(+),score=273.22
BSUD.22768.1.p1	GENE.BSUD.22768.1~~BSUD.22768.1.p1		ORF_type:complete	len:402	(+),score=61.40,sp|O02670|KCNJ5_PIG|38.739|2.34e-82,IRK_C|PF17655.4|3.4e-60,IRK|PF01007.23|2.2e-44,IRK|PF01007.23|1e+03,Ion_trans_2|PF07885.19|0.08,Ion_trans|PF00520.34|0.34
BSUD.22768.2.p1	GENE.BSUD.22768.2~~BSUD.22768.2.p1		ORF_type:complete	len:402	(+),score=61.40,sp|O02670|KCNJ5_PIG|38.739|2.34e-82,IRK_C|PF17655.4|3.4e-60,IRK|PF01007.23|2.2e-44,IRK|PF01007.23|1e+03,Ion_trans_2|PF07885.19|0.08,Ion_trans|PF00520.34|0.34
BSUD.22768.3.p1	GENE.BSUD.22768.3~~BSUD.22768.3.p1		ORF_type:complete	len:402	(+),score=61.40,sp|O02670|KCNJ5_PIG|38.739|2.34e-82,IRK_C|PF17655.4|3.4e-60,IRK|PF01007.23|2.2e-44,IRK|PF01007.23|1e+03,Ion_trans_2|PF07885.19|0.08,Ion_trans|PF00520.34|0.34
BSUD.22768.4.p1	GENE.BSUD.22768.4~~BSUD.22768.4.p1		ORF_type:complete	len:402	(+),score=61.40,sp|O02670|KCNJ5_PIG|38.739|2.34e-82,IRK_C|PF17655.4|3.4e-60,IRK|PF01007.23|2.2e-44,IRK|PF01007.23|1e+03,Ion_trans_2|PF07885.19|0.08,Ion_trans|PF00520.34|0.34
BSUD.22769.1.p1	GENE.BSUD.22769.1~~BSUD.22769.1.p1		ORF_type:5prime_partial	len:439	(+),score=58.25,sp|F1NHE9|KCJ12_CHICK|37.764|4.69e-81,IRK_C|PF17655.4|9.9e-57,IRK|PF01007.23|1.2e-46,Ion_trans_2|PF07885.19|0.00011,Ion_trans|PF00520.34|0.0017
BSUD.2277.1.p1	GENE.BSUD.2277.1~~BSUD.2277.1.p1		ORF_type:5prime_partial	len:551	(+),score=143.36,sp|P35054|TGBR3_PIG|24.535|3.81e-22,Zona_pellucida|PF00100.26|1.2e-19
BSUD.22770.1.p1	GENE.BSUD.22770.1~~BSUD.22770.1.p1		ORF_type:complete	len:431	(+),score=60.18,sp|P48545|KCNJ5_MOUSE|39.939|5.17e-84,IRK_C|PF17655.4|3.7e-58,IRK|PF01007.23|1.3e-47,Ion_trans_2|PF07885.19|0.051
BSUD.22771.1.p1	GENE.BSUD.22771.1~~BSUD.22771.1.p1		ORF_type:complete	len:325	(+),score=23.30,sp|P9WK87|NLHH_MYCTU|36.396|8.06e-32,Abhydrolase_3|PF07859.16|8.7e-46,BD-FAE|PF20434.1|6.9e-10,Peptidase_S9|PF00326.24|4.1e-06,COesterase|PF00135.31|0.00018,Chlorophyllase2|PF12740.10|0.0036,DLH|PF01738.21|0.05,Say1_Mug180|PF10340.12|0.046
BSUD.22772.1.p1	GENE.BSUD.22772.1~~BSUD.22772.1.p1		ORF_type:complete	len:323	(+),score=67.72,sp|P95125|LIPN_MYCTU|31.373|1.46e-27,Abhydrolase_3|PF07859.16|3.6e-45,BD-FAE|PF20434.1|2.8e-09,COesterase|PF00135.31|1e-06,Peptidase_S9|PF00326.24|5.4e+03,Peptidase_S9|PF00326.24|0.00021,DLH|PF01738.21|1.2,DLH|PF01738.21|1.5,Chlorophyllase2|PF12740.10|0.012
BSUD.22772.2.p1	GENE.BSUD.22772.2~~BSUD.22772.2.p1		ORF_type:complete	len:323	(+),score=67.72,sp|P95125|LIPN_MYCTU|31.373|1.46e-27,Abhydrolase_3|PF07859.16|3.6e-45,BD-FAE|PF20434.1|2.8e-09,COesterase|PF00135.31|1e-06,Peptidase_S9|PF00326.24|5.4e+03,Peptidase_S9|PF00326.24|0.00021,DLH|PF01738.21|1.2,DLH|PF01738.21|1.5,Chlorophyllase2|PF12740.10|0.012
BSUD.22772.3.p1	GENE.BSUD.22772.3~~BSUD.22772.3.p1		ORF_type:complete	len:323	(+),score=67.72,sp|P95125|LIPN_MYCTU|31.373|1.46e-27,Abhydrolase_3|PF07859.16|3.6e-45,BD-FAE|PF20434.1|2.8e-09,COesterase|PF00135.31|1e-06,Peptidase_S9|PF00326.24|5.4e+03,Peptidase_S9|PF00326.24|0.00021,DLH|PF01738.21|1.2,DLH|PF01738.21|1.5,Chlorophyllase2|PF12740.10|0.012
BSUD.22773.1.p1	GENE.BSUD.22773.1~~BSUD.22773.1.p1		ORF_type:complete	len:387	(+),score=110.99,sp|Q5XIP1|PELO_RAT|68.831|0.0,eRF1_1|PF03463.18|1.8e-50,eRF1_2|PF03464.18|2.2e-32,eRF1_3|PF03465.18|6e+03,eRF1_3|PF03465.18|5.5e-25
BSUD.22774.1.p1	GENE.BSUD.22774.1~~BSUD.22774.1.p1		ORF_type:complete	len:373	(+),score=96.36,sp|O05408|YRPG_BACSU|37.647|1.09e-58,Aldo_ket_red|PF00248.24|1.9e-77,LD_cluster3|PF18180.4|25,LD_cluster3|PF18180.4|21
BSUD.22774.2.p1	GENE.BSUD.22774.2~~BSUD.22774.2.p1		ORF_type:complete	len:373	(+),score=96.36,sp|O05408|YRPG_BACSU|37.647|1.09e-58,Aldo_ket_red|PF00248.24|1.9e-77,LD_cluster3|PF18180.4|25,LD_cluster3|PF18180.4|21
BSUD.22775.1.p1	GENE.BSUD.22775.1~~BSUD.22775.1.p1		ORF_type:complete	len:254	(+),score=37.66,sp|Q5F4C0|HVCN1_CHICK|37.500|1.24e-27,Ion_trans|PF00520.34|2.2e-08
BSUD.22775.2.p1	GENE.BSUD.22775.2~~BSUD.22775.2.p1		ORF_type:complete	len:254	(+),score=37.66,sp|Q5F4C0|HVCN1_CHICK|37.500|1.24e-27,Ion_trans|PF00520.34|2.2e-08
BSUD.22775.3.p1	GENE.BSUD.22775.3~~BSUD.22775.3.p1		ORF_type:complete	len:254	(+),score=37.66,sp|Q5F4C0|HVCN1_CHICK|37.500|1.24e-27,Ion_trans|PF00520.34|2.2e-08
BSUD.22775.4.p1	GENE.BSUD.22775.4~~BSUD.22775.4.p1		ORF_type:complete	len:254	(+),score=37.66,sp|Q5F4C0|HVCN1_CHICK|37.500|1.24e-27,Ion_trans|PF00520.34|2.2e-08
BSUD.22775.5.p1	GENE.BSUD.22775.5~~BSUD.22775.5.p1		ORF_type:complete	len:254	(+),score=37.66,sp|Q5F4C0|HVCN1_CHICK|37.500|1.24e-27,Ion_trans|PF00520.34|2.2e-08
BSUD.22776.1.p1	GENE.BSUD.22776.1~~BSUD.22776.1.p1		ORF_type:complete	len:244	(+),score=90.10,sp|Q6GNG8|PKRI1_XENLA|49.573|1.76e-33,DUF1168|PF06658.15|4.6e+02,DUF1168|PF06658.15|8.1e-43,DUF1168|PF06658.15|5.9e+03
BSUD.22777.1.p1	GENE.BSUD.22777.1~~BSUD.22777.1.p1		ORF_type:complete	len:244	(+),score=48.80,Death|PF00531.25|8.7e+02,Death|PF00531.25|0.71,DUF4577|PF15145.9|4.8e+03,DUF4577|PF15145.9|0.4
BSUD.22778.1.p1	GENE.BSUD.22778.1~~BSUD.22778.1.p1		ORF_type:complete	len:535	(+),score=103.55,DEK_C|PF08766.14|0.25,DEK_C|PF08766.14|1.2e+04,NTP_transf_9|PF04248.15|3.4,NTP_transf_9|PF04248.15|2.8e+02
BSUD.22779.1.p1	GENE.BSUD.22779.1~~BSUD.22779.1.p1		ORF_type:5prime_partial	len:73	(+),score=15.80,Amelogenin|PF02948.18|0.065
BSUD.2278.1.p2	GENE.BSUD.2278.1~~BSUD.2278.1.p2		ORF_type:complete	len:233	(+),score=18.03,sp|Q6ZR52|ZN493_HUMAN|36.269|8.58e-34,sp|Q6ZR52|ZN493_HUMAN|34.896|4.72e-30,sp|Q6ZR52|ZN493_HUMAN|33.679|2.68e-28,sp|Q6ZR52|ZN493_HUMAN|32.461|5.08e-27,sp|Q6ZR52|ZN493_HUMAN|29.915|1.96e-25,sp|Q6ZR52|ZN493_HUMAN|27.350|1.57e-22,sp|Q6ZR52|ZN493_HUMAN|32.432|1.85e-22,sp|Q6ZR52|ZN493_HUMAN|30.303|5.56e-21,sp|Q6ZR52|ZN493_HUMAN|30.968|8.67e-17,sp|Q6ZR52|ZN493_HUMAN|30.159|5.36e-16,sp|Q6ZR52|ZN493_HUMAN|35.135|8.00e-09,zf-H2C2_2|PF13465.9|67,zf-H2C2_2|PF13465.9|5.6e-06,zf-H2C2_2|PF13465.9|5.4e-05,zf-H2C2_2|PF13465.9|7.9,zf-H2C2_2|PF13465.9|0.32,zf-H2C2_2|PF13465.9|91,zf-H2C2_2|PF13465.9|9.2e+02,zf-H2C2_2|PF13465.9|3.8e+02,zf-C2H2|PF00096.29|0.76,zf-C2H2|PF00096.29|0.088,zf-C2H2|PF00096.29|0.014,zf-C2H2|PF00096.29|0.0077,zf-C2H2|PF00096.29|0.63,zf-C2H2|PF00096.29|4.6,zf-C2H2|PF00096.29|7.2e+03,zf-C2H2_4|PF13894.9|0.83,zf-C2H2_4|PF13894.9|0.65,zf-C2H2_4|PF13894.9|0.042,zf-C2H2_4|PF13894.9|0.024,zf-C2H2_4|PF13894.9|1.2,zf-C2H2_4|PF13894.9|53,zf-C2H2_4|PF13894.9|1.1e+04,zf-C2H2_6|PF13912.9|3.6e+02,zf-C2H2_6|PF13912.9|12,zf-C2H2_6|PF13912.9|1.3,zf-C2H2_6|PF13912.9|2.6,zf-C2H2_6|PF13912.9|29,zf-C2H2_6|PF13912.9|2.2e+02,zf-C2H2_6|PF13912.9|5.6e+02,zf-Sec23_Sec24|PF04810.18|0.0074,zf-Sec23_Sec24|PF04810.18|2.1e+02,zf-Sec23_Sec24|PF04810.18|1.1e+03,zf-Sec23_Sec24|PF04810.18|4.5e+02,zf-Sec23_Sec24|PF04810.18|4.2e+03,zf-Sec23_Sec24|PF04810.18|3.8e+03,zf-Sec23_Sec24|PF04810.18|1.4e+02,Zn-ribbon_8|PF09723.13|50,Zn-ribbon_8|PF09723.13|24,Zn-ribbon_8|PF09723.13|2.8e+02,Zn-ribbon_8|PF09723.13|0.28,Zn-ribbon_8|PF09723.13|0.12,Zn-ribbon_8|PF09723.13|99,Zn-ribbon_8|PF09723.13|2.5e+03,LIM|PF00412.25|5.1,LIM|PF00412.25|2.1,LIM|PF00412.25|2.4e+02,LIM|PF00412.25|1.6e+02,LIM|PF00412.25|12,LIM|PF00412.25|14,DUF678|PF05077.15|0.27,DUF678|PF05077.15|80,DUF678|PF05077.15|1.7e+03,DUF678|PF05077.15|1.7e+03,DUF678|PF05077.15|3.2e+03,zf-met|PF12874.10|0.31,zf-met|PF12874.10|10,zf-met|PF12874.10|11,zf-met|PF12874.10|1.9e+02,zf-met|PF12874.10|9.9e+03,zf-met|PF12874.10|1e+04,ADK_lid|PF05191.17|1.7e+03,ADK_lid|PF05191.17|32,ADK_lid|PF05191.17|34,ADK_lid|PF05191.17|11,ADK_lid|PF05191.17|15,ADK_lid|PF05191.17|69,zinc_ribbon_15|PF17032.8|89,zinc_ribbon_15|PF17032.8|1e+02,zinc_ribbon_15|PF17032.8|1.5e+02,zinc_ribbon_15|PF17032.8|2.6,XPA_N|PF01286.21|5.1e+02,XPA_N|PF01286.21|1.4e+02,XPA_N|PF01286.21|3.4e+02,XPA_N|PF01286.21|21,XPA_N|PF01286.21|3.8,XPA_N|PF01286.21|28,XPA_N|PF01286.21|8.2e+02,Mut7-C|PF01927.19|22,Mut7-C|PF01927.19|25,Mut7-C|PF01927.19|74,Mut7-C|PF01927.19|1e+02,ARS2|PF04959.16|6.8e+02,ARS2|PF04959.16|1.5,ARS2|PF04959.16|5.2,Ribosomal_L34e|PF01199.21|59,Ribosomal_L34e|PF01199.21|3.3e+02,Ribosomal_L34e|PF01199.21|2.8e+03,Ribosomal_L34e|PF01199.21|2.6,PHD|PF00628.32|44,PHD|PF00628.32|90,PHD|PF00628.32|1.7e+02,PHD|PF00628.32|6.1e+02,PHD|PF00628.32|1.3e+02,PHD|PF00628.32|2.8,GAGA|PF09237.14|81,GAGA|PF09237.14|1.5e+02,GAGA|PF09237.14|89,GAGA|PF09237.14|5.8
BSUD.22780.1.p1	GENE.BSUD.22780.1~~BSUD.22780.1.p1		ORF_type:5prime_partial	len:50	(+),score=2.79
BSUD.22781.1.p1	GENE.BSUD.22781.1~~BSUD.22781.1.p1		ORF_type:complete	len:243	(+),score=56.05,sp|P21765|GPX5_MOUSE|45.000|4.19e-50,GSHPx|PF00255.22|7.3e-23
BSUD.22782.1.p1	GENE.BSUD.22782.1~~BSUD.22782.1.p1		ORF_type:complete	len:1055	(+),score=376.06,sp|O00291|HIP1_HUMAN|42.007|0.0,ANTH|PF07651.19|3.4e-64,ANTH|PF07651.19|1e+03,I_LWEQ|PF01608.20|2e+04,I_LWEQ|PF01608.20|2e+04,I_LWEQ|PF01608.20|1.2e+03,I_LWEQ|PF01608.20|2.2e+02,I_LWEQ|PF01608.20|1.2e+03,I_LWEQ|PF01608.20|2.9e-51,Crescentin|PF19220.3|4e+03,Crescentin|PF19220.3|5.6e+02,Crescentin|PF19220.3|0.00063,Crescentin|PF19220.3|1e+03,Crescentin|PF19220.3|18,Mce4_CUP1|PF11887.11|1e+03,Mce4_CUP1|PF11887.11|1.2,Mce4_CUP1|PF11887.11|7.2e+03,Mce4_CUP1|PF11887.11|5.8e+02,ATG17_like|PF04108.15|1.9,ATG17_like|PF04108.15|0.38,ATG17_like|PF04108.15|8.4e+02
BSUD.22782.2.p1	GENE.BSUD.22782.2~~BSUD.22782.2.p1		ORF_type:complete	len:1044	(+),score=367.76,sp|O00291|HIP1_HUMAN|42.275|0.0,ANTH|PF07651.19|3.4e-64,ANTH|PF07651.19|2.6e+03,I_LWEQ|PF01608.20|1.4e+04,I_LWEQ|PF01608.20|7.9e+02,I_LWEQ|PF01608.20|2e+02,I_LWEQ|PF01608.20|1.1e+03,I_LWEQ|PF01608.20|2.8e-51,LURAP|PF14854.9|1,LURAP|PF14854.9|22,LURAP|PF14854.9|9.8e+02,LURAP|PF14854.9|1.6e+03,LURAP|PF14854.9|4.5e+03,Shugoshin_N|PF07558.14|1e+03,Shugoshin_N|PF07558.14|1.1e+04,Shugoshin_N|PF07558.14|1.9
BSUD.22782.3.p1	GENE.BSUD.22782.3~~BSUD.22782.3.p1		ORF_type:complete	len:1107	(+),score=388.42,sp|O00291|HIP1_HUMAN|42.007|0.0,ANTH|PF07651.19|3.7e-64,ANTH|PF07651.19|1.1e+03,I_LWEQ|PF01608.20|2e+04,I_LWEQ|PF01608.20|2e+04,I_LWEQ|PF01608.20|2e+04,I_LWEQ|PF01608.20|2.2e+02,I_LWEQ|PF01608.20|1.2e+03,I_LWEQ|PF01608.20|3.1e-51,Crescentin|PF19220.3|5.1e+03,Crescentin|PF19220.3|6.8e+02,Crescentin|PF19220.3|0.00073,Crescentin|PF19220.3|1.1e+03,Crescentin|PF19220.3|13,Mce4_CUP1|PF11887.11|1.2e+03,Mce4_CUP1|PF11887.11|1.3,Mce4_CUP1|PF11887.11|7.9e+03,Mce4_CUP1|PF11887.11|5.8e+02,ATG17_like|PF04108.15|5,ATG17_like|PF04108.15|3.8,ATG17_like|PF04108.15|7e+02
BSUD.22783.1.p1	GENE.BSUD.22783.1~~BSUD.22783.1.p1		ORF_type:complete	len:967	(+),score=160.51,sp|P23074|POL_SFV1|30.962|1.66e-29,Integrase_H2C2|PF17921.4|5.8e+03,Integrase_H2C2|PF17921.4|9.9e-20,rve|PF00665.29|6.4e-13,rve_3|PF13683.9|1.5e-05,zf-H2C2|PF09337.13|0.0002,zf-CCHC|PF00098.26|0.00044,zf-CCHC|PF00098.26|4.6,zf-CCHC|PF00098.26|9.4e+03,zf-CCHC|PF00098.26|6.6e+03,gag-asp_proteas|PF13975.9|0.093,Asp_protease_2|PF13650.9|0.08,zf-C2H2_10|PF16588.8|8.8e+02,zf-C2H2_10|PF16588.8|0.024
BSUD.22784.1.p1	GENE.BSUD.22784.1~~BSUD.22784.1.p1		ORF_type:complete	len:564	(+),score=150.34,sp|Q7ZY69|PESC_XENLA|49.206|0.0,Pescadillo_N|PF06732.14|5.4e-102,Pescadillo_N|PF06732.14|2e+04,BRCT_2|PF16589.8|5.6e-11,BRCT|PF00533.29|0.00045,LIG3_BRCT|PF16759.8|1.7e+04,LIG3_BRCT|PF16759.8|0.039,NYD-SP28_assoc|PF14775.9|5.2e+02,NYD-SP28_assoc|PF14775.9|1.1
BSUD.22785.1.p1	GENE.BSUD.22785.1~~BSUD.22785.1.p1		ORF_type:complete	len:56	(+),score=14.25
BSUD.22786.1.p1	GENE.BSUD.22786.1~~BSUD.22786.1.p1		ORF_type:complete	len:371	(+),score=70.49,sp|O05408|YRPG_BACSU|37.349|1.83e-60,Aldo_ket_red|PF00248.24|3.7e-77
BSUD.22787.1.p1	GENE.BSUD.22787.1~~BSUD.22787.1.p1		ORF_type:5prime_partial	len:516	(+),score=38.08,sp|Q9HAR2|AGRL3_HUMAN|25.882|4.71e-10,7tm_2|PF00002.27|2.5e-11
BSUD.22789.1.p1	GENE.BSUD.22789.1~~BSUD.22789.1.p1		ORF_type:complete	len:211	(+),score=25.86,SCRG1|PF15224.9|0.16,SCRG1|PF15224.9|2.9e+03
BSUD.22790.1.p1	GENE.BSUD.22790.1~~BSUD.22790.1.p1		ORF_type:complete	len:83	(+),score=14.73,sp|B3RFR8|HYDMA_HYDVU|45.679|9.99e-20,Macin|PF14865.9|2.1e-13,Gamma-thionin|PF00304.23|0.44
BSUD.22792.1.p2	GENE.BSUD.22792.1~~BSUD.22792.1.p2		ORF_type:complete	len:86	(+),score=4.51,sp|A5GZY1|NEURM_APLCA|59.649|1.55e-17,Macin|PF14865.9|1.1e-11
BSUD.22793.1.p1	GENE.BSUD.22793.1~~BSUD.22793.1.p1		ORF_type:complete	len:85	(+),score=6.44,sp|A5GZY1|NEURM_APLCA|56.250|1.29e-19,Macin|PF14865.9|1.9e-11,EGF|PF00008.30|0.077
BSUD.22794.1.p1	GENE.BSUD.22794.1~~BSUD.22794.1.p1		ORF_type:complete	len:85	(+),score=1.26,sp|B3RFR8|HYDMA_HYDVU|40.741|1.83e-14,Macin|PF14865.9|5.2e-07,Defensin_beta|PF00711.22|1.6,Defensin_beta|PF00711.22|33
BSUD.22795.1.p1	GENE.BSUD.22795.1~~BSUD.22795.1.p1		ORF_type:complete	len:80	(+),score=8.12,Gamma-thionin|PF00304.23|2.6e+03,Gamma-thionin|PF00304.23|0.12
BSUD.22796.1.p1	GENE.BSUD.22796.1~~BSUD.22796.1.p1		ORF_type:complete	len:87	(+),score=15.94,sp|B3RFR8|HYDMA_HYDVU|26.506|1.98e-07,Macin|PF14865.9|0.013,Defensin_beta|PF00711.22|6.3,Defensin_beta|PF00711.22|6.8,Toxin_17|PF08086.14|0.68,Toxin_38|PF14866.9|1.1e+03,Toxin_38|PF14866.9|7.6e+02
BSUD.22797.1.p1	GENE.BSUD.22797.1~~BSUD.22797.1.p1		ORF_type:5prime_partial	len:117	(+),score=1.92
BSUD.22798.1.p1	GENE.BSUD.22798.1~~BSUD.22798.1.p1		ORF_type:complete	len:84	(+),score=20.60,sp|B3RFR8|HYDMA_HYDVU|51.190|3.80e-24,Macin|PF14865.9|1.2e-12
BSUD.22799.1.p1	GENE.BSUD.22799.1~~BSUD.22799.1.p1		ORF_type:complete	len:666	(+),score=108.99,sp|Q86WA9|S2611_HUMAN|44.613|4.58e-152,Sulfate_transp|PF00916.23|1.5e-98,STAS|PF01740.24|2.3e-11,MFS_MOT1|PF16983.8|7.6e+03,MFS_MOT1|PF16983.8|0.015
BSUD.22799.2.p1	GENE.BSUD.22799.2~~BSUD.22799.2.p1		ORF_type:complete	len:666	(+),score=108.99,sp|Q86WA9|S2611_HUMAN|44.613|4.58e-152,Sulfate_transp|PF00916.23|1.5e-98,STAS|PF01740.24|2.3e-11,MFS_MOT1|PF16983.8|7.6e+03,MFS_MOT1|PF16983.8|0.015
BSUD.22799.3.p1	GENE.BSUD.22799.3~~BSUD.22799.3.p1		ORF_type:complete	len:656	(+),score=112.28,sp|Q86WA9|S2611_HUMAN|43.434|6.60e-143,Sulfate_transp|PF00916.23|2.1e-88,STAS|PF01740.24|2.2e-11,MFS_MOT1|PF16983.8|2.7e+03,MFS_MOT1|PF16983.8|0.014
BSUD.22799.4.p1	GENE.BSUD.22799.4~~BSUD.22799.4.p1		ORF_type:complete	len:656	(+),score=112.28,sp|Q86WA9|S2611_HUMAN|43.434|6.60e-143,Sulfate_transp|PF00916.23|2.1e-88,STAS|PF01740.24|2.2e-11,MFS_MOT1|PF16983.8|2.7e+03,MFS_MOT1|PF16983.8|0.014
BSUD.228.1.p1	GENE.BSUD.228.1~~BSUD.228.1.p1		ORF_type:complete	len:367	(+),score=78.56,sp|Q7Z3J2|VP35L_HUMAN|57.061|1.17e-141,FANCI_S3|PF14677.9|0.0011
BSUD.2280.1.p1	GENE.BSUD.2280.1~~BSUD.2280.1.p1		ORF_type:3prime_partial	len:1948	(+),score=357.59,sp|P35500|SCNA_DROME|47.937|0.0,Ion_trans|PF00520.34|6.4e-73,Ion_trans|PF00520.34|9.5e-55,Ion_trans|PF00520.34|5.1e-71,Ion_trans|PF00520.34|1.5e-51,Na_trans_assoc|PF06512.16|9.6e+03,Na_trans_assoc|PF06512.16|4.9e+02,Na_trans_assoc|PF06512.16|1.3e+04,Na_trans_assoc|PF06512.16|1.8e-09,Na_trans_assoc|PF06512.16|1.2e+04,PKD_channel|PF08016.15|69,PKD_channel|PF08016.15|8.5e+02,PKD_channel|PF08016.15|6.4,PKD_channel|PF08016.15|0.56,PKD_channel|PF08016.15|1.1,PKD_channel|PF08016.15|0.37,PKD_channel|PF08016.15|0.042,PKD_channel|PF08016.15|8.4,PKD_channel|PF08016.15|5.6,PKD_channel|PF08016.15|0.069,Na_trans_cytopl|PF11933.11|3.9e+03,Na_trans_cytopl|PF11933.11|3.7e+03,Na_trans_cytopl|PF11933.11|2.8e-06,Zip|PF02535.25|0.0027,Zip|PF02535.25|1.2e+04,GPHH|PF16905.8|0.027,FAM176|PF14851.9|7.8e+02,FAM176|PF14851.9|1.1e+04,FAM176|PF14851.9|0.1,FAM176|PF14851.9|3.7e+03,FAM176|PF14851.9|3.6e+02,FAM176|PF14851.9|2.6e+03,OAD_gamma|PF04277.16|8.7e+03,OAD_gamma|PF04277.16|7.7,OAD_gamma|PF04277.16|2.4e+03,DUF2973|PF11189.11|17,DUF2973|PF11189.11|1.5e+04,DUF2973|PF11189.11|5.7e+02,DUF2973|PF11189.11|1.2e+02,Rpn3_C|PF08375.14|2,SieB|PF14163.9|1.5,SieB|PF14163.9|6.2e+03,SieB|PF14163.9|9.7e+02,SieB|PF14163.9|3.5e+03,Pox_A14|PF05767.15|2.8e+03,Pox_A14|PF05767.15|31,Pox_A14|PF05767.15|9.1e+03,Pox_A14|PF05767.15|29
BSUD.2280.2.p1	GENE.BSUD.2280.2~~BSUD.2280.2.p1		ORF_type:3prime_partial	len:1948	(+),score=357.59,sp|P35500|SCNA_DROME|47.937|0.0,Ion_trans|PF00520.34|6.4e-73,Ion_trans|PF00520.34|9.5e-55,Ion_trans|PF00520.34|5.1e-71,Ion_trans|PF00520.34|1.5e-51,Na_trans_assoc|PF06512.16|9.6e+03,Na_trans_assoc|PF06512.16|4.9e+02,Na_trans_assoc|PF06512.16|1.3e+04,Na_trans_assoc|PF06512.16|1.8e-09,Na_trans_assoc|PF06512.16|1.2e+04,PKD_channel|PF08016.15|69,PKD_channel|PF08016.15|8.5e+02,PKD_channel|PF08016.15|6.4,PKD_channel|PF08016.15|0.56,PKD_channel|PF08016.15|1.1,PKD_channel|PF08016.15|0.37,PKD_channel|PF08016.15|0.042,PKD_channel|PF08016.15|8.4,PKD_channel|PF08016.15|5.6,PKD_channel|PF08016.15|0.069,Na_trans_cytopl|PF11933.11|3.9e+03,Na_trans_cytopl|PF11933.11|3.7e+03,Na_trans_cytopl|PF11933.11|2.8e-06,Zip|PF02535.25|0.0027,Zip|PF02535.25|1.2e+04,GPHH|PF16905.8|0.027,FAM176|PF14851.9|7.8e+02,FAM176|PF14851.9|1.1e+04,FAM176|PF14851.9|0.1,FAM176|PF14851.9|3.7e+03,FAM176|PF14851.9|3.6e+02,FAM176|PF14851.9|2.6e+03,OAD_gamma|PF04277.16|8.7e+03,OAD_gamma|PF04277.16|7.7,OAD_gamma|PF04277.16|2.4e+03,DUF2973|PF11189.11|17,DUF2973|PF11189.11|1.5e+04,DUF2973|PF11189.11|5.7e+02,DUF2973|PF11189.11|1.2e+02,Rpn3_C|PF08375.14|2,SieB|PF14163.9|1.5,SieB|PF14163.9|6.2e+03,SieB|PF14163.9|9.7e+02,SieB|PF14163.9|3.5e+03,Pox_A14|PF05767.15|2.8e+03,Pox_A14|PF05767.15|31,Pox_A14|PF05767.15|9.1e+03,Pox_A14|PF05767.15|29
BSUD.22800.1.p1	GENE.BSUD.22800.1~~BSUD.22800.1.p1		ORF_type:complete	len:73	(+),score=1.58
BSUD.22801.1.p1	GENE.BSUD.22801.1~~BSUD.22801.1.p1		ORF_type:complete	len:136	(+),score=3.10,DUF6170|PF19667.2|2.2e+03,DUF6170|PF19667.2|0.45
BSUD.22801.2.p1	GENE.BSUD.22801.2~~BSUD.22801.2.p1		ORF_type:complete	len:179	(+),score=32.85,sp|Q505H4|VWC2L_MOUSE|36.486|6.05e-06,VWC|PF00093.21|0.072,VWC|PF00093.21|2.5
BSUD.22802.1.p1	GENE.BSUD.22802.1~~BSUD.22802.1.p1		ORF_type:complete	len:207	(+),score=66.11,SOG2|PF10428.12|8.6
BSUD.22804.1.p1	GENE.BSUD.22804.1~~BSUD.22804.1.p1		ORF_type:complete	len:267	(+),score=21.02,sp|Q6NS09|TM45B_XENLA|22.441|1.75e-09,DUF716|PF04819.15|2.5e+03,DUF716|PF04819.15|1.2e-05
BSUD.22804.2.p1	GENE.BSUD.22804.2~~BSUD.22804.2.p1		ORF_type:complete	len:267	(+),score=21.02,sp|Q6NS09|TM45B_XENLA|22.441|1.75e-09,DUF716|PF04819.15|2.5e+03,DUF716|PF04819.15|1.2e-05
BSUD.22805.1.p1	GENE.BSUD.22805.1~~BSUD.22805.1.p1		ORF_type:complete	len:313	(+),score=53.17,sp|Q6NS09|TM45B_XENLA|28.094|4.41e-25,DUF716|PF04819.15|7.3e+03,DUF716|PF04819.15|3.1e-11,DPM3|PF08285.14|1.3e+04,DPM3|PF08285.14|0.11,DPM3|PF08285.14|1.2e+03
BSUD.22806.1.p1	GENE.BSUD.22806.1~~BSUD.22806.1.p1		ORF_type:5prime_partial	len:82	(+),score=7.33
BSUD.22807.1.p1	GENE.BSUD.22807.1~~BSUD.22807.1.p1		ORF_type:complete	len:890	(+),score=161.46,sp|P21138|SERA_ENTHI|25.000|2.67e-06,sp|P21138|SERA_ENTHI|27.523|9.61e-06,VWC|PF00093.21|7e+02,VWC|PF00093.21|8.7e+02,VWC|PF00093.21|7.1,VWC|PF00093.21|5.5e+02,VWC|PF00093.21|32,VWC|PF00093.21|20,VWC|PF00093.21|0.42,VWC|PF00093.21|8.8e+03,VWC|PF00093.21|47,VWC|PF00093.21|50,VWC|PF00093.21|3.8e+03,VWC|PF00093.21|2.6e+02,VWC|PF00093.21|0.091,VWC|PF00093.21|4.2e+03
BSUD.22807.2.p1	GENE.BSUD.22807.2~~BSUD.22807.2.p1		ORF_type:complete	len:487	(+),score=95.77,VWC|PF00093.21|1e+03,VWC|PF00093.21|22,VWC|PF00093.21|26,VWC|PF00093.21|1.8e+03,VWC|PF00093.21|0.099,VWC|PF00093.21|1.9e+03
BSUD.22808.1.p1	GENE.BSUD.22808.1~~BSUD.22808.1.p1		ORF_type:complete	len:189	(+),score=30.28,Sprouty|PF05210.16|0.051,Amnionless|PF14828.9|0.43
BSUD.22809.1.p1	GENE.BSUD.22809.1~~BSUD.22809.1.p1		ORF_type:complete	len:530	(+),score=81.79,sp|B0UZC8|VWC2L_DANRE|42.857|3.98e-11,sp|B0UZC8|VWC2L_DANRE|44.615|3.74e-08,VWC|PF00093.21|0.087,VWC|PF00093.21|1.9e+03,VWC|PF00093.21|0.052,VWC|PF00093.21|66,VWC|PF00093.21|0.56,VWC|PF00093.21|42,VWC|PF00093.21|2,VWC|PF00093.21|2e+04
BSUD.2281.1.p1	GENE.BSUD.2281.1~~BSUD.2281.1.p1		ORF_type:complete	len:659	(+),score=159.33,sp|V5YMB3|DAPB3_PSEMX|33.333|2.29e-27,Peptidase_S9|PF00326.24|1.2e-46,BD-FAE|PF20434.1|4.1e-13,DLH|PF01738.21|4.7e-10,Hydrolase_4|PF12146.11|0.19,Hydrolase_4|PF12146.11|0.012,Peptidase_S15|PF02129.21|0.016,Peptidase_S15|PF02129.21|0.22,Abhydrolase_1|PF00561.23|1.8,Abhydrolase_1|PF00561.23|3.4,AXE1|PF05448.15|41,AXE1|PF05448.15|0.2,COesterase|PF00135.31|0.013,Abhydrolase_3|PF07859.16|1.5,Abhydrolase_3|PF07859.16|1.5e+02,DUF5050|PF16472.8|0.25,Abhydrolase_6|PF12697.10|1.1e+04,Abhydrolase_6|PF12697.10|0.36
BSUD.22811.1.p1	GENE.BSUD.22811.1~~BSUD.22811.1.p1		ORF_type:complete	len:201	(+),score=38.88
BSUD.22812.1.p2	GENE.BSUD.22812.1~~BSUD.22812.1.p2		ORF_type:complete	len:219	(+),score=80.53,sp|Q8BTI8|SRRM2_MOUSE|57.955|9.04e-59,cwf21|PF08312.15|1.5e-13,DUF5333|PF17267.5|38,DUF5333|PF17267.5|1.4,DUF5333|PF17267.5|5.2e+03
BSUD.22812.2.p1	GENE.BSUD.22812.2~~BSUD.22812.2.p1		ORF_type:complete	len:494	(+),score=138.18,sp|Q8BTI8|SRRM2_MOUSE|57.143|4.43e-57,cwf21|PF08312.15|5e-13,SRRM_C|PF15230.9|7e+03,SRRM_C|PF15230.9|2e+04,SRRM_C|PF15230.9|2e+04,SRRM_C|PF15230.9|2e+04,SRRM_C|PF15230.9|2e+04,SRRM_C|PF15230.9|0.0012,SRRM_C|PF15230.9|2e+04
BSUD.22812.3.p1	GENE.BSUD.22812.3~~BSUD.22812.3.p1		ORF_type:complete	len:221	(+),score=81.78,sp|Q8BTI8|SRRM2_MOUSE|57.955|1.18e-58,cwf21|PF08312.15|1.5e-13,DUF5333|PF17267.5|39,DUF5333|PF17267.5|1.4,DUF5333|PF17267.5|5e+03
BSUD.22812.4.p1	GENE.BSUD.22812.4~~BSUD.22812.4.p1		ORF_type:complete	len:494	(+),score=138.18,sp|Q8BTI8|SRRM2_MOUSE|57.143|4.43e-57,cwf21|PF08312.15|5e-13,SRRM_C|PF15230.9|7e+03,SRRM_C|PF15230.9|2e+04,SRRM_C|PF15230.9|2e+04,SRRM_C|PF15230.9|2e+04,SRRM_C|PF15230.9|2e+04,SRRM_C|PF15230.9|0.0012,SRRM_C|PF15230.9|2e+04
BSUD.22814.1.p1	GENE.BSUD.22814.1~~BSUD.22814.1.p1		ORF_type:complete	len:175	(+),score=43.28,sp|Q3ZBL5|PTH2_BOVIN|50.633|1.11e-47,PTH2|PF01981.19|3.9e-44
BSUD.22814.2.p1	GENE.BSUD.22814.2~~BSUD.22814.2.p1		ORF_type:3prime_partial	len:170	(+),score=44.60,sp|Q3ZBL5|PTH2_BOVIN|49.351|1.72e-44,PTH2|PF01981.19|1.1e-40
BSUD.22814.3.p1	GENE.BSUD.22814.3~~BSUD.22814.3.p1		ORF_type:3prime_partial	len:170	(+),score=44.60,sp|Q3ZBL5|PTH2_BOVIN|49.351|1.72e-44,PTH2|PF01981.19|1.1e-40
BSUD.22814.7.p2	GENE.BSUD.22814.7~~BSUD.22814.7.p2		ORF_type:complete	len:60	(+),score=1.34
BSUD.22815.1.p1	GENE.BSUD.22815.1~~BSUD.22815.1.p1		ORF_type:complete	len:486	(+),score=63.25,sp|F4JL11|IMPA2_ARATH|21.729|1.97e-15,Arm|PF00514.26|0.1,Arm|PF00514.26|0.0079,Arm|PF00514.26|5.9,Arm|PF00514.26|5.6e+02,Arm|PF00514.26|1.9e+02,Arm|PF00514.26|94,Arm|PF00514.26|14,Arm|PF00514.26|6.9e+02,HEAT_EZ|PF13513.9|0.86
BSUD.22816.1.p1	GENE.BSUD.22816.1~~BSUD.22816.1.p1		ORF_type:complete	len:362	(+),score=126.59,sp|Q9CWK3|CD2B2_MOUSE|35.754|1.50e-55,GYF|PF02213.19|1.6e-10,Fmp27_SW|PF10305.12|1.5e+04,Fmp27_SW|PF10305.12|0.16,Fmp27_SW|PF10305.12|1.6e+03,Fmp27_SW|PF10305.12|9.7e+03
BSUD.22817.1.p1	GENE.BSUD.22817.1~~BSUD.22817.1.p1		ORF_type:complete	len:153	(+),score=22.05,sp|A6QQM4|ZN474_BOVIN|54.783|8.43e-37,sp|A6QQM4|ZN474_BOVIN|50.420|3.33e-35,sp|A6QQM4|ZN474_BOVIN|40.541|2.58e-21,zf-C2HC_2|PF13913.9|4.1e-06,zf-C2HC_2|PF13913.9|3.5e-06,Ribosomal_S27e|PF01667.20|23,Ribosomal_S27e|PF01667.20|3.4,FtrD-like|PF10080.12|2.1e+02,FtrD-like|PF10080.12|0.38,HypA|PF01155.22|22,HypA|PF01155.22|5.8,c-SKI_SMAD_bind|PF08782.13|1.7e+02,c-SKI_SMAD_bind|PF08782.13|0.97,zf_UBZ|PF18439.4|1.3e+03,zf_UBZ|PF18439.4|0.61,Sgf11|PF08209.14|54,Sgf11|PF08209.14|3.6,zf-C2H2|PF00096.29|2.2e+03,zf-C2H2|PF00096.29|1.9e+02,zf-C2H2|PF00096.29|1.2
BSUD.22818.1.p1	GENE.BSUD.22818.1~~BSUD.22818.1.p1		ORF_type:complete	len:622	(+),score=139.50,sp|P55266|DSRAD_RAT|32.828|2.27e-44,A_deamin|PF02137.21|8.3e-61,dsrm|PF00035.29|4.1e-08,dsrm|PF00035.29|2.3e+03,dsrm|PF00035.29|5.7e+03
BSUD.22818.2.p1	GENE.BSUD.22818.2~~BSUD.22818.2.p1		ORF_type:complete	len:622	(+),score=139.50,sp|P55266|DSRAD_RAT|32.828|2.27e-44,A_deamin|PF02137.21|8.3e-61,dsrm|PF00035.29|4.1e-08,dsrm|PF00035.29|2.3e+03,dsrm|PF00035.29|5.7e+03
BSUD.22819.1.p1	GENE.BSUD.22819.1~~BSUD.22819.1.p1		ORF_type:complete	len:329	(+),score=81.13,sp|O00170|AIP_HUMAN|50.456|7.23e-120,TPR_2|PF07719.20|0.27,TPR_2|PF07719.20|0.0009,FKBP_C|PF00254.31|3.5e-06,TPR_11|PF13414.9|0.57,TPR_11|PF13414.9|4.3,TPR_16|PF13432.9|0.82,TPR_16|PF13432.9|6.3,TPR_1|PF00515.31|10,TPR_1|PF00515.31|0.65,MIT|PF04212.21|0.072,MIT|PF04212.21|6.8e+02,TPR_8|PF13181.9|1.8e+02,TPR_8|PF13181.9|5.6,TPR_8|PF13181.9|6.3e+03
BSUD.22819.2.p1	GENE.BSUD.22819.2~~BSUD.22819.2.p1		ORF_type:complete	len:270	(+),score=73.21,sp|Q5FWY5|AIP_RAT|48.889|7.87e-93,TPR_2|PF07719.20|0.21,TPR_2|PF07719.20|0.00068,TPR_11|PF13414.9|0.45,TPR_11|PF13414.9|3.4,TPR_16|PF13432.9|0.64,TPR_16|PF13432.9|4.7,TPR_1|PF00515.31|7.8,TPR_1|PF00515.31|0.5,MIT|PF04212.21|0.054,MIT|PF04212.21|5e+02,TPR_8|PF13181.9|1.4e+02,TPR_8|PF13181.9|4.2,TPR_8|PF13181.9|4.4e+03
BSUD.22819.3.p1	GENE.BSUD.22819.3~~BSUD.22819.3.p1		ORF_type:complete	len:277	(+),score=50.06,sp|O00170|AIP_HUMAN|48.846|2.76e-88,FKBP_C|PF00254.31|2.6e-06,MIT|PF04212.21|0.057,TPR_2|PF07719.20|0.21,TPR_11|PF13414.9|0.46
BSUD.22819.4.p1	GENE.BSUD.22819.4~~BSUD.22819.4.p1		ORF_type:complete	len:270	(+),score=73.21,sp|Q5FWY5|AIP_RAT|48.889|7.87e-93,TPR_2|PF07719.20|0.21,TPR_2|PF07719.20|0.00068,TPR_11|PF13414.9|0.45,TPR_11|PF13414.9|3.4,TPR_16|PF13432.9|0.64,TPR_16|PF13432.9|4.7,TPR_1|PF00515.31|7.8,TPR_1|PF00515.31|0.5,MIT|PF04212.21|0.054,MIT|PF04212.21|5e+02,TPR_8|PF13181.9|1.4e+02,TPR_8|PF13181.9|4.2,TPR_8|PF13181.9|4.4e+03
BSUD.22820.1.p1	GENE.BSUD.22820.1~~BSUD.22820.1.p1		ORF_type:complete	len:568	(+),score=108.75,sp|Q8N1G4|LRC47_HUMAN|37.993|7.26e-99,LRR_8|PF13855.9|0.03,LRR_8|PF13855.9|1.5e-07,LRR_8|PF13855.9|0.82,LRR_8|PF13855.9|0.00018,LRR_4|PF12799.10|1.7e+02,LRR_4|PF12799.10|2.1e-05,LRR_4|PF12799.10|0.07,LRR_4|PF12799.10|0.0058,LRR_4|PF12799.10|0.088,LRR_4|PF12799.10|1.5e+04,B3_4|PF03483.20|6.3e-08,LRR_1|PF00560.36|1e+02,LRR_1|PF00560.36|0.96,LRR_1|PF00560.36|5.1e+02,LRR_1|PF00560.36|51,SpoVG|PF04026.15|4.5e+02,SpoVG|PF04026.15|0.16,LRR_6|PF13516.9|5.7e+03,LRR_6|PF13516.9|5e+02,LRR_6|PF13516.9|5.7,LRR_6|PF13516.9|1.5e+03,LRR_6|PF13516.9|17,LRR_9|PF14580.9|1.1,LRR_9|PF14580.9|16,LRR_9|PF14580.9|49
BSUD.22821.1.p1	GENE.BSUD.22821.1~~BSUD.22821.1.p1		ORF_type:complete	len:145	(+),score=52.61,sp|Q16RX1|MED21_AEDAE|64.615|1.88e-52,Med21|PF11221.11|1.1e-24,TelA|PF05816.14|0.011,DUF5939|PF19363.2|0.035,IL11|PF07400.14|8e+02,IL11|PF07400.14|0.63
BSUD.22822.1.p3	GENE.BSUD.22822.1~~BSUD.22822.1.p3		ORF_type:complete	len:61	(+),score=-1.66,DUF2678|PF10856.11|0.35
BSUD.22823.1.p1	GENE.BSUD.22823.1~~BSUD.22823.1.p1		ORF_type:3prime_partial	len:93	(+),score=37.44,sp|O61463|RLA2_CRYST|70.149|1.38e-27,Ribosomal_60s|PF00428.22|7.6e-14,Tic110|PF16940.8|0.068,Tic110|PF16940.8|1.2e+03
BSUD.22823.2.p1	GENE.BSUD.22823.2~~BSUD.22823.2.p1		ORF_type:3prime_partial	len:111	(+),score=51.93,sp|O61463|RLA2_CRYST|70.149|1.01e-26,Ribosomal_60s|PF00428.22|2.7e-16,DUF3391|PF11871.11|0.16,Tic110|PF16940.8|0.11,Tic110|PF16940.8|7.6e+02
BSUD.22824.1.p1	GENE.BSUD.22824.1~~BSUD.22824.1.p1		ORF_type:3prime_partial	len:227	(+),score=27.21,sp|Q5FVQ4|MLEC_RAT|63.736|1.42e-74,Malectin|PF11721.11|2.4e-40
BSUD.22825.1.p1	GENE.BSUD.22825.1~~BSUD.22825.1.p1		ORF_type:complete	len:966	(+),score=211.39,sp|Q96QT6|PHF12_HUMAN|49.801|9.41e-65,sp|Q96QT6|PHF12_HUMAN|50.204|2.16e-58,sp|Q96QT6|PHF12_HUMAN|65.625|3.48e-34,PHD|PF00628.32|9.8e-10,PHD|PF00628.32|4.9e-07,PHF12_MRG_bd|PF16737.8|1.3e-10,PHD_2|PF13831.9|0.095,PHD_2|PF13831.9|0.14,FHA|PF00498.29|0.00068,C1_1|PF00130.25|52,C1_1|PF00130.25|0.0042
BSUD.22825.2.p1	GENE.BSUD.22825.2~~BSUD.22825.2.p1		ORF_type:complete	len:966	(+),score=211.39,sp|Q96QT6|PHF12_HUMAN|49.801|9.41e-65,sp|Q96QT6|PHF12_HUMAN|50.204|2.16e-58,sp|Q96QT6|PHF12_HUMAN|65.625|3.48e-34,PHD|PF00628.32|9.8e-10,PHD|PF00628.32|4.9e-07,PHF12_MRG_bd|PF16737.8|1.3e-10,PHD_2|PF13831.9|0.095,PHD_2|PF13831.9|0.14,FHA|PF00498.29|0.00068,C1_1|PF00130.25|52,C1_1|PF00130.25|0.0042
BSUD.22825.3.p1	GENE.BSUD.22825.3~~BSUD.22825.3.p1		ORF_type:complete	len:966	(+),score=211.39,sp|Q96QT6|PHF12_HUMAN|49.801|9.41e-65,sp|Q96QT6|PHF12_HUMAN|50.204|2.16e-58,sp|Q96QT6|PHF12_HUMAN|65.625|3.48e-34,PHD|PF00628.32|9.8e-10,PHD|PF00628.32|4.9e-07,PHF12_MRG_bd|PF16737.8|1.3e-10,PHD_2|PF13831.9|0.095,PHD_2|PF13831.9|0.14,FHA|PF00498.29|0.00068,C1_1|PF00130.25|52,C1_1|PF00130.25|0.0042
BSUD.22825.4.p1	GENE.BSUD.22825.4~~BSUD.22825.4.p1		ORF_type:complete	len:965	(+),score=210.71,sp|Q96QT6|PHF12_HUMAN|49.801|9.05e-65,sp|Q96QT6|PHF12_HUMAN|50.410|2.60e-59,sp|Q96QT6|PHF12_HUMAN|65.625|3.47e-34,PHD|PF00628.32|9.8e-10,PHD|PF00628.32|4.9e-07,PHF12_MRG_bd|PF16737.8|1.2e-10,PHD_2|PF13831.9|0.095,PHD_2|PF13831.9|0.14,FHA|PF00498.29|0.00068,C1_1|PF00130.25|52,C1_1|PF00130.25|0.0042
BSUD.22827.1.p1	GENE.BSUD.22827.1~~BSUD.22827.1.p1		ORF_type:complete	len:1202	(+),score=280.43
BSUD.22827.2.p1	GENE.BSUD.22827.2~~BSUD.22827.2.p1		ORF_type:complete	len:1119	(+),score=268.34
BSUD.22828.1.p1	GENE.BSUD.22828.1~~BSUD.22828.1.p1		ORF_type:complete	len:222	(+),score=42.39,sp|O14735|CDIPT_HUMAN|56.808|1.20e-83,CDP-OH_P_transf|PF01066.24|1.3e-16,CDP-OH_P_transf|PF01066.24|1.8e+03
BSUD.22828.2.p1	GENE.BSUD.22828.2~~BSUD.22828.2.p1		ORF_type:complete	len:222	(+),score=42.39,sp|O14735|CDIPT_HUMAN|56.808|1.20e-83,CDP-OH_P_transf|PF01066.24|1.3e-16,CDP-OH_P_transf|PF01066.24|1.8e+03
BSUD.22829.1.p1	GENE.BSUD.22829.1~~BSUD.22829.1.p1		ORF_type:complete	len:650	(+),score=116.86,sp|A8WHP3|SC5A9_DANRE|55.943|0.0,SSF|PF00474.20|6.9e-132,SSF|PF00474.20|1.3e+03,DUF1673|PF07895.14|2e+04,DUF1673|PF07895.14|0.011,DUF1673|PF07895.14|14,Babuvirus_MP|PF07234.14|31,Babuvirus_MP|PF07234.14|8.3
BSUD.22829.2.p1	GENE.BSUD.22829.2~~BSUD.22829.2.p1		ORF_type:complete	len:650	(+),score=116.86,sp|A8WHP3|SC5A9_DANRE|55.943|0.0,SSF|PF00474.20|6.9e-132,SSF|PF00474.20|1.3e+03,DUF1673|PF07895.14|2e+04,DUF1673|PF07895.14|0.011,DUF1673|PF07895.14|14,Babuvirus_MP|PF07234.14|31,Babuvirus_MP|PF07234.14|8.3
BSUD.2283.1.p1	GENE.BSUD.2283.1~~BSUD.2283.1.p1		ORF_type:complete	len:809	(+),score=60.20,sp|P21329|RTJK_DROFU|25.944|7.57e-45,RVT_1|PF00078.30|4.2e+03,RVT_1|PF00078.30|8.5e-48,Exo_endo_phos_2|PF14529.9|8.3e-10,Exo_endo_phos_2|PF14529.9|4.1e+03
BSUD.2283.2.p1	GENE.BSUD.2283.2~~BSUD.2283.2.p1		ORF_type:complete	len:809	(+),score=60.20,sp|P21329|RTJK_DROFU|25.944|7.57e-45,RVT_1|PF00078.30|4.2e+03,RVT_1|PF00078.30|8.5e-48,Exo_endo_phos_2|PF14529.9|8.3e-10,Exo_endo_phos_2|PF14529.9|4.1e+03
BSUD.2283.3.p1	GENE.BSUD.2283.3~~BSUD.2283.3.p1		ORF_type:complete	len:451	(+),score=100.65,sp|Q8N806|UBR7_HUMAN|44.416|2.52e-112,zf-UBR|PF02207.23|3.2e-15,zf-UBR|PF02207.23|2.9e+03,zf-UBR|PF02207.23|2.3e+03,PHD|PF00628.32|5.9e+02,PHD|PF00628.32|6.3e+03,PHD|PF00628.32|0.0021,PHD|PF00628.32|4.7e+03,EF-hand_7|PF13499.9|62,EF-hand_7|PF13499.9|1.5,HI0933_like|PF03486.17|0.36
BSUD.2283.4.p1	GENE.BSUD.2283.4~~BSUD.2283.4.p1		ORF_type:complete	len:809	(+),score=60.20,sp|P21329|RTJK_DROFU|25.944|7.57e-45,RVT_1|PF00078.30|4.2e+03,RVT_1|PF00078.30|8.5e-48,Exo_endo_phos_2|PF14529.9|8.3e-10,Exo_endo_phos_2|PF14529.9|4.1e+03
BSUD.2283.5.p1	GENE.BSUD.2283.5~~BSUD.2283.5.p1		ORF_type:complete	len:809	(+),score=60.20,sp|P21329|RTJK_DROFU|25.944|7.57e-45,RVT_1|PF00078.30|4.2e+03,RVT_1|PF00078.30|8.5e-48,Exo_endo_phos_2|PF14529.9|8.3e-10,Exo_endo_phos_2|PF14529.9|4.1e+03
BSUD.2283.6.p1	GENE.BSUD.2283.6~~BSUD.2283.6.p1		ORF_type:complete	len:418	(+),score=103.25,sp|Q8N806|UBR7_HUMAN|44.416|6.03e-113,zf-UBR|PF02207.23|2.9e-15,zf-UBR|PF02207.23|2.5e+03,zf-UBR|PF02207.23|2e+03,PHD|PF00628.32|5.5e+02,PHD|PF00628.32|5.7e+03,PHD|PF00628.32|0.0019,PHD|PF00628.32|4e+03,EF-hand_7|PF13499.9|75,EF-hand_7|PF13499.9|1.3,HI0933_like|PF03486.17|0.32
BSUD.2283.7.p1	GENE.BSUD.2283.7~~BSUD.2283.7.p1		ORF_type:complete	len:418	(+),score=103.25,sp|Q8N806|UBR7_HUMAN|44.416|6.03e-113,zf-UBR|PF02207.23|2.9e-15,zf-UBR|PF02207.23|2.5e+03,zf-UBR|PF02207.23|2e+03,PHD|PF00628.32|5.5e+02,PHD|PF00628.32|5.7e+03,PHD|PF00628.32|0.0019,PHD|PF00628.32|4e+03,EF-hand_7|PF13499.9|75,EF-hand_7|PF13499.9|1.3,HI0933_like|PF03486.17|0.32
BSUD.2283.8.p1	GENE.BSUD.2283.8~~BSUD.2283.8.p1		ORF_type:complete	len:418	(+),score=103.25,sp|Q8N806|UBR7_HUMAN|44.416|6.03e-113,zf-UBR|PF02207.23|2.9e-15,zf-UBR|PF02207.23|2.5e+03,zf-UBR|PF02207.23|2e+03,PHD|PF00628.32|5.5e+02,PHD|PF00628.32|5.7e+03,PHD|PF00628.32|0.0019,PHD|PF00628.32|4e+03,EF-hand_7|PF13499.9|75,EF-hand_7|PF13499.9|1.3,HI0933_like|PF03486.17|0.32
BSUD.2283.9.p1	GENE.BSUD.2283.9~~BSUD.2283.9.p1		ORF_type:complete	len:418	(+),score=103.25,sp|Q8N806|UBR7_HUMAN|44.416|6.03e-113,zf-UBR|PF02207.23|2.9e-15,zf-UBR|PF02207.23|2.5e+03,zf-UBR|PF02207.23|2e+03,PHD|PF00628.32|5.5e+02,PHD|PF00628.32|5.7e+03,PHD|PF00628.32|0.0019,PHD|PF00628.32|4e+03,EF-hand_7|PF13499.9|75,EF-hand_7|PF13499.9|1.3,HI0933_like|PF03486.17|0.32
BSUD.22830.1.p1	GENE.BSUD.22830.1~~BSUD.22830.1.p1		ORF_type:complete	len:426	(+),score=71.60,DUF4200|PF13863.9|9.8e+02,DUF4200|PF13863.9|7.5e-05,DUF4200|PF13863.9|1.1e+02,DUF1664|PF07889.15|2e+03,DUF1664|PF07889.15|0.025,DivIC|PF04977.18|5e+02,DivIC|PF04977.18|0.072,FlaC_arch|PF05377.14|7.9e+03,FlaC_arch|PF05377.14|2.5e+03,FlaC_arch|PF05377.14|95,FlaC_arch|PF05377.14|25,Prominin|PF05478.14|0.099
BSUD.22830.2.p1	GENE.BSUD.22830.2~~BSUD.22830.2.p1		ORF_type:complete	len:261	(+),score=56.35,DUF4200|PF13863.9|5.4e+02,DUF4200|PF13863.9|3e-05,Rtt102p|PF09510.13|0.56,LYRM2-like|PF20263.1|1.1,LYRM2-like|PF20263.1|1.6e+02
BSUD.22830.3.p1	GENE.BSUD.22830.3~~BSUD.22830.3.p1		ORF_type:complete	len:315	(+),score=38.44,DUF4200|PF13863.9|4.8e-05,DUF4200|PF13863.9|22,DUF1664|PF07889.15|9.3e+02,DUF1664|PF07889.15|0.022,DivIC|PF04977.18|3.3e+02,DivIC|PF04977.18|0.046,Prominin|PF05478.14|0.046,LMBR1|PF04791.19|0.41,FlaC_arch|PF05377.14|5.2e+03,FlaC_arch|PF05377.14|1.9e+03,FlaC_arch|PF05377.14|64,FlaC_arch|PF05377.14|15,MtaB|PF12176.11|9.7e+02,MtaB|PF12176.11|0.16,DUF2703|PF10865.11|22,DUF2703|PF10865.11|1.4e+02,DUF2703|PF10865.11|2.5e+03
BSUD.22830.4.p2	GENE.BSUD.22830.4~~BSUD.22830.4.p2		ORF_type:complete	len:140	(+),score=11.48,ATG16|PF08614.14|0.035,ATG17_like|PF04108.15|0.085
BSUD.22831.1.p1	GENE.BSUD.22831.1~~BSUD.22831.1.p1		ORF_type:complete	len:286	(+),score=56.21
BSUD.22832.1.p1	GENE.BSUD.22832.1~~BSUD.22832.1.p1		ORF_type:complete	len:348	(+),score=23.02,sp|Q10980|FUT1_RAT|29.758|2.15e-34,Glyco_transf_11|PF01531.19|3e-37,T6_Ig_like|PF18002.4|0.048
BSUD.22832.2.p1	GENE.BSUD.22832.2~~BSUD.22832.2.p1		ORF_type:complete	len:348	(+),score=23.02,sp|Q10980|FUT1_RAT|29.758|2.15e-34,Glyco_transf_11|PF01531.19|3e-37,T6_Ig_like|PF18002.4|0.048
BSUD.22832.3.p1	GENE.BSUD.22832.3~~BSUD.22832.3.p1		ORF_type:complete	len:62	(+),score=8.60,sp|Q10984|FUT2_RAT|42.105|3.22e-09,Glyco_transf_11|PF01531.19|1.3e-09
BSUD.22833.1.p1	GENE.BSUD.22833.1~~BSUD.22833.1.p1		ORF_type:complete	len:601	(+),score=70.01,Ank_2|PF12796.10|4.7,Ank_2|PF12796.10|0.17,Ank_2|PF12796.10|5.5e+02,Ank_2|PF12796.10|2.1e+02,Ank_2|PF12796.10|5.8e+02,Ank_3|PF13606.9|11,Ank_3|PF13606.9|82,Ank_3|PF13606.9|1.4e+02,Ank_3|PF13606.9|4.8e+03,Ank_3|PF13606.9|6.3e+03,Ank_3|PF13606.9|77,Ank_5|PF13857.9|34,Ank_5|PF13857.9|1.2e+04,Ank_5|PF13857.9|0.63,Ank_5|PF13857.9|1.6e+02,Ank_4|PF13637.9|90,Ank_4|PF13637.9|2.8e+03,Ank_4|PF13637.9|13,Ank_4|PF13637.9|6.8,Ank_4|PF13637.9|1.8e+03,Ank_4|PF13637.9|2.4e+03,RPN7|PF10602.12|0.051,TEX12|PF15219.9|0.45,TEX12|PF15219.9|1.4e+04,APOC4|PF15119.9|6.2e+03,APOC4|PF15119.9|0.57,Ank|PF00023.33|8.5e+03,Ank|PF00023.33|6.8e+03,Ank|PF00023.33|7.8,Ank|PF00023.33|6.1e+02,Ank|PF00023.33|2e+04,Ank|PF00023.33|1.3e+03,Ank|PF00023.33|1.4e+02
BSUD.22833.2.p1	GENE.BSUD.22833.2~~BSUD.22833.2.p1		ORF_type:complete	len:601	(+),score=70.01,Ank_2|PF12796.10|4.7,Ank_2|PF12796.10|0.17,Ank_2|PF12796.10|5.5e+02,Ank_2|PF12796.10|2.1e+02,Ank_2|PF12796.10|5.8e+02,Ank_3|PF13606.9|11,Ank_3|PF13606.9|82,Ank_3|PF13606.9|1.4e+02,Ank_3|PF13606.9|4.8e+03,Ank_3|PF13606.9|6.3e+03,Ank_3|PF13606.9|77,Ank_5|PF13857.9|34,Ank_5|PF13857.9|1.2e+04,Ank_5|PF13857.9|0.63,Ank_5|PF13857.9|1.6e+02,Ank_4|PF13637.9|90,Ank_4|PF13637.9|2.8e+03,Ank_4|PF13637.9|13,Ank_4|PF13637.9|6.8,Ank_4|PF13637.9|1.8e+03,Ank_4|PF13637.9|2.4e+03,RPN7|PF10602.12|0.051,TEX12|PF15219.9|0.45,TEX12|PF15219.9|1.4e+04,APOC4|PF15119.9|6.2e+03,APOC4|PF15119.9|0.57,Ank|PF00023.33|8.5e+03,Ank|PF00023.33|6.8e+03,Ank|PF00023.33|7.8,Ank|PF00023.33|6.1e+02,Ank|PF00023.33|2e+04,Ank|PF00023.33|1.3e+03,Ank|PF00023.33|1.4e+02
BSUD.22833.3.p1	GENE.BSUD.22833.3~~BSUD.22833.3.p1		ORF_type:complete	len:249	(+),score=5.07
BSUD.22833.4.p1	GENE.BSUD.22833.4~~BSUD.22833.4.p1		ORF_type:complete	len:249	(+),score=5.07
BSUD.22834.1.p1	GENE.BSUD.22834.1~~BSUD.22834.1.p1		ORF_type:complete	len:144	(+),score=22.90,DUF3637|PF12337.11|6.8,DUF3637|PF12337.11|20,DUF3637|PF12337.11|10,DUF3637|PF12337.11|22,DUF3637|PF12337.11|9.7,DUF3637|PF12337.11|15,Ribosomal_L6|PF00347.26|10,Ribosomal_L6|PF00347.26|2.1,Ribosomal_L6|PF00347.26|2.7,Ribosomal_L6|PF00347.26|4.5,Ribosomal_L6|PF00347.26|2.7,Ribosomal_L6|PF00347.26|7.1,Ribosomal_S10|PF00338.25|5.8,Ribosomal_S10|PF00338.25|14,Ribosomal_S10|PF00338.25|8.4,Ribosomal_S10|PF00338.25|16,Ribosomal_S10|PF00338.25|22,Ribosomal_S10|PF00338.25|63,NMD3|PF04981.16|3,NMD3|PF04981.16|1,NMD3|PF04981.16|1.1,NMD3|PF04981.16|1.8,NMD3|PF04981.16|6.1,Ets|PF00178.25|66,Ets|PF00178.25|48,Ets|PF00178.25|47,Ets|PF00178.25|79,Ets|PF00178.25|79,Ets|PF00178.25|93,Ets|PF00178.25|4.9e+02,RE_BsaWI|PF18643.4|7.7,RE_BsaWI|PF18643.4|20,RE_BsaWI|PF18643.4|17,RE_BsaWI|PF18643.4|29,EipB_like|PF08904.14|11,EipB_like|PF08904.14|17,EipB_like|PF08904.14|78,LBR_tudor|PF09465.13|8.3e+02,LBR_tudor|PF09465.13|4.6e+02,LBR_tudor|PF09465.13|4.3e+02,LBR_tudor|PF09465.13|4.2e+02,LBR_tudor|PF09465.13|7.4e+02,LBR_tudor|PF09465.13|34,TBCC|PF07986.15|0.66,TBCC|PF07986.15|7.7,DIPSY|PF11763.11|8.6,DIPSY|PF11763.11|15,DIPSY|PF11763.11|72,DUF1522|PF07482.14|1.2e+03,DUF1522|PF07482.14|1.2e+03,DUF1522|PF07482.14|1.1e+03,DUF1522|PF07482.14|85,DUF1522|PF07482.14|79,DUF1522|PF07482.14|88
BSUD.22835.1.p1	GENE.BSUD.22835.1~~BSUD.22835.1.p1		ORF_type:complete	len:890	(+),score=242.57,sp|O88664|TAOK1_RAT|52.417|0.0,Pkinase|PF00069.28|1e-63,Pkinase|PF00069.28|2.8e+03,Pkinase|PF00069.28|1.5e+03,PK_Tyr_Ser-Thr|PF07714.20|1.6e-44,PK_Tyr_Ser-Thr|PF07714.20|7e+02,PKK|PF12474.11|0.62,PKK|PF12474.11|41,PKK|PF12474.11|0.0055,PKK|PF12474.11|2e+04,APH|PF01636.26|1.1e+03,APH|PF01636.26|0.84,APH|PF01636.26|2e+04,SWIRM|PF04433.20|1.4e+02,SWIRM|PF04433.20|1.6e+03,SWIRM|PF04433.20|0.48
BSUD.22835.2.p1	GENE.BSUD.22835.2~~BSUD.22835.2.p1		ORF_type:complete	len:891	(+),score=242.96,sp|O88664|TAOK1_RAT|52.417|0.0,Pkinase|PF00069.28|1e-63,Pkinase|PF00069.28|2.8e+03,Pkinase|PF00069.28|1.5e+03,PK_Tyr_Ser-Thr|PF07714.20|1.6e-44,PK_Tyr_Ser-Thr|PF07714.20|7.1e+02,PKK|PF12474.11|1.9e+04,PKK|PF12474.11|2e+04,PKK|PF12474.11|0.0046,PKK|PF12474.11|2e+04,APH|PF01636.26|1.1e+03,APH|PF01636.26|0.84,APH|PF01636.26|2e+04,SWIRM|PF04433.20|1.2e+02,SWIRM|PF04433.20|1.3e+03,SWIRM|PF04433.20|0.48
BSUD.22835.3.p1	GENE.BSUD.22835.3~~BSUD.22835.3.p1		ORF_type:complete	len:928	(+),score=253.58,sp|O88664|TAOK1_RAT|52.202|0.0,Pkinase|PF00069.28|1.1e-63,Pkinase|PF00069.28|2.9e+03,Pkinase|PF00069.28|1.6e+03,PK_Tyr_Ser-Thr|PF07714.20|1.7e-44,PK_Tyr_Ser-Thr|PF07714.20|6.8e+02,PKK|PF12474.11|0.7,PKK|PF12474.11|1e+03,PKK|PF12474.11|0.0059,PKK|PF12474.11|2e+04,APH|PF01636.26|1.2e+03,APH|PF01636.26|0.93,APH|PF01636.26|2e+04,SWIRM|PF04433.20|1.6e+02,SWIRM|PF04433.20|1.9e+03,SWIRM|PF04433.20|0.5
BSUD.22836.1.p1	GENE.BSUD.22836.1~~BSUD.22836.1.p1		ORF_type:complete	len:350	(+),score=80.35,sp|Q641W4|RFC2_RAT|81.790|0.0,Rep_fac_C|PF08542.14|2.9e+03,Rep_fac_C|PF08542.14|1.5e-23,AAA|PF00004.32|3.1e-13,DNA_pol3_delta2|PF13177.9|41,DNA_pol3_delta2|PF13177.9|5.7e-08,AAA_16|PF13191.9|0.00026,AAA_16|PF13191.9|23,AAA_14|PF13173.9|7.3e-06,AAA_22|PF13401.9|0.028,AAA_22|PF13401.9|0.88,AAA_24|PF13479.9|5.1e-05,Viral_helicase1|PF01443.21|4e-05,AAA_19|PF13245.9|0.0005,AAA_11|PF13086.9|0.00014,Mg_chelatase|PF01078.24|0.002,Mg_chelatase|PF01078.24|1.6e+02,Rad17|PF03215.18|0.00047,Rad17|PF03215.18|4e+03,MipZ|PF09140.14|0.00029,RuvB_N|PF05496.15|0.0013,AAA_18|PF13238.9|0.0014,AAA_25|PF13481.9|0.0038,TniB|PF05621.14|2.9,TniB|PF05621.14|2.9,TniB|PF05621.14|2.8e+03,AAA_5|PF07728.17|0.0052,AAA_assoc_2|PF16193.8|0.011,DEAD|PF00270.32|43,DEAD|PF00270.32|0.41,bpMoxR|PF20030.2|0.012,AAA_30|PF13604.9|0.038,ResIII|PF04851.18|5,ResIII|PF04851.18|48,ResIII|PF04851.18|1.5e+03,NTPase_1|PF03266.18|0.19,NTPase_1|PF03266.18|8.3e+02,T2SSE|PF00437.23|0.065,ABC_tran|PF00005.30|0.074,RNA_helicase|PF00910.25|0.19,AAA_28|PF13521.9|0.081,MeaB|PF03308.19|0.077,DUF2075|PF09848.12|0.7,DUF815|PF05673.16|0.13,FtsK_SpoIIIE|PF01580.21|0.2,AAA_23|PF13476.9|0.31
BSUD.22838.1.p1	GENE.BSUD.22838.1~~BSUD.22838.1.p1		ORF_type:complete	len:322	(+),score=86.99,sp|Q96LY2|CC74B_HUMAN|50.000|2.30e-06,CCDC74_C|PF14917.9|2e+03,CCDC74_C|PF14917.9|4.3e+02,CCDC74_C|PF14917.9|1.7e-32,CCDC92|PF14916.9|5.9e-17,CCDC92|PF14916.9|9.6e+03,CCDC92|PF14916.9|1.5e+03,Osteoregulin|PF07175.14|0.01,A_deamin|PF02137.21|0.044,3-PAP|PF12578.11|3.6e+02,3-PAP|PF12578.11|2.9e+02,3-PAP|PF12578.11|8.9,Neur_chan_memb|PF02932.19|1.2,TolA_bind_tri|PF16331.8|5.9,TolA_bind_tri|PF16331.8|1.3e+02,TolA_bind_tri|PF16331.8|2.4,Adaptin_binding|PF10199.12|3,Adaptin_binding|PF10199.12|5.7e+02,DUF4407|PF14362.9|1.3,SlyX|PF04102.15|4.1,SlyX|PF04102.15|6.4,SlyX|PF04102.15|1.2e+03,ZapB|PF06005.15|7.4,ZapB|PF06005.15|27,ZapB|PF06005.15|3e+02,Exonuc_VII_L|PF02601.18|3.8e+02,Exonuc_VII_L|PF02601.18|5.8,CENP-Q|PF13094.9|12,CENP-Q|PF13094.9|37
BSUD.22838.2.p1	GENE.BSUD.22838.2~~BSUD.22838.2.p1		ORF_type:complete	len:322	(+),score=86.99,sp|Q96LY2|CC74B_HUMAN|50.000|2.30e-06,CCDC74_C|PF14917.9|2e+03,CCDC74_C|PF14917.9|4.3e+02,CCDC74_C|PF14917.9|1.7e-32,CCDC92|PF14916.9|5.9e-17,CCDC92|PF14916.9|9.6e+03,CCDC92|PF14916.9|1.5e+03,Osteoregulin|PF07175.14|0.01,A_deamin|PF02137.21|0.044,3-PAP|PF12578.11|3.6e+02,3-PAP|PF12578.11|2.9e+02,3-PAP|PF12578.11|8.9,Neur_chan_memb|PF02932.19|1.2,TolA_bind_tri|PF16331.8|5.9,TolA_bind_tri|PF16331.8|1.3e+02,TolA_bind_tri|PF16331.8|2.4,Adaptin_binding|PF10199.12|3,Adaptin_binding|PF10199.12|5.7e+02,DUF4407|PF14362.9|1.3,SlyX|PF04102.15|4.1,SlyX|PF04102.15|6.4,SlyX|PF04102.15|1.2e+03,ZapB|PF06005.15|7.4,ZapB|PF06005.15|27,ZapB|PF06005.15|3e+02,Exonuc_VII_L|PF02601.18|3.8e+02,Exonuc_VII_L|PF02601.18|5.8,CENP-Q|PF13094.9|12,CENP-Q|PF13094.9|37
BSUD.22839.1.p1	GENE.BSUD.22839.1~~BSUD.22839.1.p1		ORF_type:complete	len:922	(+),score=255.73,sp|Q6A000|MOONR_MOUSE|25.203|1.62e-09,sp|Q6A000|MOONR_MOUSE|25.069|6.90e-08,MNR|PF15718.8|7.3e-26,MNR|PF15718.8|3.5e-16,NAD_binding_2|PF03446.18|2.1e+02,NAD_binding_2|PF03446.18|13,NAD_binding_2|PF03446.18|3.4e+02,SLED|PF12140.11|6.3e+03,SLED|PF12140.11|4.3e+03,SLED|PF12140.11|2.4,SLED|PF12140.11|1.5e+03
BSUD.22839.2.p1	GENE.BSUD.22839.2~~BSUD.22839.2.p1		ORF_type:complete	len:922	(+),score=255.73,sp|Q6A000|MOONR_MOUSE|25.203|1.62e-09,sp|Q6A000|MOONR_MOUSE|25.069|6.90e-08,MNR|PF15718.8|7.3e-26,MNR|PF15718.8|3.5e-16,NAD_binding_2|PF03446.18|2.1e+02,NAD_binding_2|PF03446.18|13,NAD_binding_2|PF03446.18|3.4e+02,SLED|PF12140.11|6.3e+03,SLED|PF12140.11|4.3e+03,SLED|PF12140.11|2.4,SLED|PF12140.11|1.5e+03
BSUD.22839.3.p1	GENE.BSUD.22839.3~~BSUD.22839.3.p1		ORF_type:complete	len:922	(+),score=255.73,sp|Q6A000|MOONR_MOUSE|25.203|1.62e-09,sp|Q6A000|MOONR_MOUSE|25.069|6.90e-08,MNR|PF15718.8|7.3e-26,MNR|PF15718.8|3.5e-16,NAD_binding_2|PF03446.18|2.1e+02,NAD_binding_2|PF03446.18|13,NAD_binding_2|PF03446.18|3.4e+02,SLED|PF12140.11|6.3e+03,SLED|PF12140.11|4.3e+03,SLED|PF12140.11|2.4,SLED|PF12140.11|1.5e+03
BSUD.22839.4.p1	GENE.BSUD.22839.4~~BSUD.22839.4.p1		ORF_type:complete	len:922	(+),score=255.73,sp|Q6A000|MOONR_MOUSE|25.203|1.62e-09,sp|Q6A000|MOONR_MOUSE|25.069|6.90e-08,MNR|PF15718.8|7.3e-26,MNR|PF15718.8|3.5e-16,NAD_binding_2|PF03446.18|2.1e+02,NAD_binding_2|PF03446.18|13,NAD_binding_2|PF03446.18|3.4e+02,SLED|PF12140.11|6.3e+03,SLED|PF12140.11|4.3e+03,SLED|PF12140.11|2.4,SLED|PF12140.11|1.5e+03
BSUD.22839.5.p1	GENE.BSUD.22839.5~~BSUD.22839.5.p1		ORF_type:complete	len:922	(+),score=255.73,sp|Q6A000|MOONR_MOUSE|25.203|1.62e-09,sp|Q6A000|MOONR_MOUSE|25.069|6.90e-08,MNR|PF15718.8|7.3e-26,MNR|PF15718.8|3.5e-16,NAD_binding_2|PF03446.18|2.1e+02,NAD_binding_2|PF03446.18|13,NAD_binding_2|PF03446.18|3.4e+02,SLED|PF12140.11|6.3e+03,SLED|PF12140.11|4.3e+03,SLED|PF12140.11|2.4,SLED|PF12140.11|1.5e+03
BSUD.22840.1.p1	GENE.BSUD.22840.1~~BSUD.22840.1.p1		ORF_type:complete	len:178	(+),score=25.66,sp|Q6DFQ5|SGMR2_XENTR|50.625|1.67e-49,EBP|PF05241.15|1.3e+04,EBP|PF05241.15|4e-24
BSUD.22841.1.p1	GENE.BSUD.22841.1~~BSUD.22841.1.p1		ORF_type:complete	len:156	(+),score=17.73,sp|O45599|CBD1_CAEEL|30.357|5.37e-06,CBM_14|PF01607.27|0.00011,CBM_14|PF01607.27|7.7e-09
BSUD.22842.1.p1	GENE.BSUD.22842.1~~BSUD.22842.1.p1		ORF_type:complete	len:314	(+),score=70.01,sp|Q8K274|KT3K_MOUSE|53.896|1.37e-118,Fructosamin_kin|PF03881.17|2.9e-67,APH|PF01636.26|2.1e-06,RNA_pol_inhib|PF16857.8|0.47
BSUD.22842.2.p1	GENE.BSUD.22842.2~~BSUD.22842.2.p1		ORF_type:complete	len:314	(+),score=70.01,sp|Q8K274|KT3K_MOUSE|53.896|1.37e-118,Fructosamin_kin|PF03881.17|2.9e-67,APH|PF01636.26|2.1e-06,RNA_pol_inhib|PF16857.8|0.47
BSUD.22842.3.p1	GENE.BSUD.22842.3~~BSUD.22842.3.p1		ORF_type:complete	len:314	(+),score=70.01,sp|Q8K274|KT3K_MOUSE|53.896|1.37e-118,Fructosamin_kin|PF03881.17|2.9e-67,APH|PF01636.26|2.1e-06,RNA_pol_inhib|PF16857.8|0.47
BSUD.22842.4.p1	GENE.BSUD.22842.4~~BSUD.22842.4.p1		ORF_type:complete	len:314	(+),score=70.01,sp|Q8K274|KT3K_MOUSE|53.896|1.37e-118,Fructosamin_kin|PF03881.17|2.9e-67,APH|PF01636.26|2.1e-06,RNA_pol_inhib|PF16857.8|0.47
BSUD.22843.1.p1	GENE.BSUD.22843.1~~BSUD.22843.1.p1		ORF_type:complete	len:494	(+),score=115.72,sp|A6QQ71|FKBP6_BOVIN|28.981|9.05e-37,FKBP_C|PF00254.31|5e-15,TPR_2|PF07719.20|9.7,TPR_2|PF07719.20|56,TPR_2|PF07719.20|0.084,ANAPC3|PF12895.10|3.1e+02,ANAPC3|PF12895.10|0.0021,TPR_1|PF00515.31|3.4e+02,TPR_1|PF00515.31|0.22,TPR_1|PF00515.31|1.5,TPR_19|PF14559.9|1.8e+03,TPR_19|PF14559.9|0.084,FliS|PF02561.17|6.6e+03,FliS|PF02561.17|0.046,FliS|PF02561.17|1.3e+04,DUF2262|PF10020.12|1.5e+04,DUF2262|PF10020.12|0.055,TPR_8|PF13181.9|8.4e+03,TPR_8|PF13181.9|5.9e+03,TPR_8|PF13181.9|3.8e+03,TPR_8|PF13181.9|0.43,O-antigen_lig|PF13425.9|0.69,TPR_11|PF13414.9|59,TPR_11|PF13414.9|14,TPR_11|PF13414.9|1.7e+02
BSUD.22843.2.p1	GENE.BSUD.22843.2~~BSUD.22843.2.p1		ORF_type:complete	len:512	(+),score=118.46,sp|A6QQ71|FKBP6_BOVIN|27.356|1.38e-32,FKBP_C|PF00254.31|5.3e-15,TPR_2|PF07719.20|73,TPR_2|PF07719.20|59,TPR_2|PF07719.20|0.088,TPR_1|PF00515.31|8.1e+02,TPR_1|PF00515.31|0.24,TPR_1|PF00515.31|1.5,ANAPC3|PF12895.10|7.7e+02,ANAPC3|PF12895.10|0.0014,DUF2262|PF10020.12|0.055,TPR_19|PF14559.9|9.6e+03,TPR_19|PF14559.9|0.094,TPR_8|PF13181.9|8.7e+03,TPR_8|PF13181.9|6.2e+03,TPR_8|PF13181.9|4e+03,TPR_8|PF13181.9|0.45,TPR_11|PF13414.9|2.6e+02,TPR_11|PF13414.9|14,TPR_11|PF13414.9|1.7e+02
BSUD.22844.1.p1	GENE.BSUD.22844.1~~BSUD.22844.1.p1		ORF_type:complete	len:164	(+),score=42.37,sp|Q8VE22|RT23_MOUSE|34.532|6.62e-19,MRP-S23|PF10484.12|7.3e-29,MRP-S25|PF13741.9|0.0064,MRP-S25|PF13741.9|27,MRP-S25|PF13741.9|9.3e+02,Autoind_bind|PF03472.18|0.088,DUF2716|PF10898.11|0.19
BSUD.22844.2.p1	GENE.BSUD.22844.2~~BSUD.22844.2.p1		ORF_type:complete	len:164	(+),score=42.37,sp|Q8VE22|RT23_MOUSE|34.532|6.62e-19,MRP-S23|PF10484.12|7.3e-29,MRP-S25|PF13741.9|0.0064,MRP-S25|PF13741.9|27,MRP-S25|PF13741.9|9.3e+02,Autoind_bind|PF03472.18|0.088,DUF2716|PF10898.11|0.19
BSUD.22844.3.p1	GENE.BSUD.22844.3~~BSUD.22844.3.p1		ORF_type:complete	len:164	(+),score=42.37,sp|Q8VE22|RT23_MOUSE|34.532|6.62e-19,MRP-S23|PF10484.12|7.3e-29,MRP-S25|PF13741.9|0.0064,MRP-S25|PF13741.9|27,MRP-S25|PF13741.9|9.3e+02,Autoind_bind|PF03472.18|0.088,DUF2716|PF10898.11|0.19
BSUD.22844.4.p1	GENE.BSUD.22844.4~~BSUD.22844.4.p1		ORF_type:complete	len:164	(+),score=42.37,sp|Q8VE22|RT23_MOUSE|34.532|6.62e-19,MRP-S23|PF10484.12|7.3e-29,MRP-S25|PF13741.9|0.0064,MRP-S25|PF13741.9|27,MRP-S25|PF13741.9|9.3e+02,Autoind_bind|PF03472.18|0.088,DUF2716|PF10898.11|0.19
BSUD.22844.5.p1	GENE.BSUD.22844.5~~BSUD.22844.5.p1		ORF_type:complete	len:164	(+),score=42.37,sp|Q8VE22|RT23_MOUSE|34.532|6.62e-19,MRP-S23|PF10484.12|7.3e-29,MRP-S25|PF13741.9|0.0064,MRP-S25|PF13741.9|27,MRP-S25|PF13741.9|9.3e+02,Autoind_bind|PF03472.18|0.088,DUF2716|PF10898.11|0.19
BSUD.22845.1.p2	GENE.BSUD.22845.1~~BSUD.22845.1.p2		ORF_type:complete	len:79	(+),score=-8.79,TatC|PF00902.21|0.59,Oxidored_q4|PF00507.22|1.1e+03,Oxidored_q4|PF00507.22|0.18
BSUD.22846.1.p1	GENE.BSUD.22846.1~~BSUD.22846.1.p1		ORF_type:complete	len:274	(+),score=58.18,ATG16|PF08614.14|1.8,ATG16|PF08614.14|0.15,U-box|PF04564.18|0.073,FPP|PF05911.14|0.12,MobC|PF05713.14|30,MobC|PF05713.14|1.3e+03,MobC|PF05713.14|11,DUF357|PF04010.16|1,DUF357|PF04010.16|7.3e+03,Cortex-I_coil|PF09304.13|1.7e+02,Cortex-I_coil|PF09304.13|0.7
BSUD.22847.1.p1	GENE.BSUD.22847.1~~BSUD.22847.1.p1		ORF_type:complete	len:974	(+),score=275.94,sp|Q5REG1|SART3_PONAB|40.275|0.0,RRM_1|PF00076.25|5.6e+02,RRM_1|PF00076.25|8.1e-16,RRM_1|PF00076.25|2.5e-16,RRM_occluded|PF16842.8|8.7,RRM_occluded|PF16842.8|0.00036,Nup35_RRM_2|PF14605.9|0.0041,Nup35_RRM_2|PF14605.9|53,LSM_int_assoc|PF16605.8|0.00063,RRM_7|PF16367.8|1.1e+04,RRM_7|PF16367.8|5e+02,RRM_7|PF16367.8|0.054,Suf|PF05843.17|57,Suf|PF05843.17|3,Suf|PF05843.17|0.64,Suf|PF05843.17|77,Lsm_interact|PF05391.14|0.033,TPR_14|PF13428.9|1.2e+03,TPR_14|PF13428.9|4.5,TPR_14|PF13428.9|7.7e+02,TPR_14|PF13428.9|3.2e+02,DUF6620|PF20325.1|0.26,Mem_trans|PF03547.21|0.46,U3_assoc_6|PF08640.14|1.4e+03,U3_assoc_6|PF08640.14|0.14,U3_assoc_6|PF08640.14|3.3e+03,U3_assoc_6|PF08640.14|8.8e+02
BSUD.22848.1.p1	GENE.BSUD.22848.1~~BSUD.22848.1.p1		ORF_type:complete	len:431	(+),score=82.47,sp|Q9NWU1|OXSM_HUMAN|55.000|9.51e-158,ketoacyl-synt|PF00109.29|3.1e-53,ketoacyl-synt|PF00109.29|3e+03,Ketoacyl-synt_C|PF02801.25|5.2e-35,Thiolase_N|PF00108.26|1.4e-05,Thiolase_N|PF00108.26|2.1e+02,KAsynt_C_assoc|PF16197.8|0.075
BSUD.22848.2.p1	GENE.BSUD.22848.2~~BSUD.22848.2.p1		ORF_type:complete	len:462	(+),score=86.95,sp|Q9NWU1|OXSM_HUMAN|55.000|1.43e-157,ketoacyl-synt|PF00109.29|3.8e-53,ketoacyl-synt|PF00109.29|3.5e+03,Ketoacyl-synt_C|PF02801.25|5.9e-35,Thiolase_N|PF00108.26|1.5e-05,Thiolase_N|PF00108.26|2.3e+02,KAsynt_C_assoc|PF16197.8|0.081
BSUD.22848.3.p1	GENE.BSUD.22848.3~~BSUD.22848.3.p1		ORF_type:complete	len:431	(+),score=82.47,sp|Q9NWU1|OXSM_HUMAN|55.000|9.51e-158,ketoacyl-synt|PF00109.29|3.1e-53,ketoacyl-synt|PF00109.29|3e+03,Ketoacyl-synt_C|PF02801.25|5.2e-35,Thiolase_N|PF00108.26|1.4e-05,Thiolase_N|PF00108.26|2.1e+02,KAsynt_C_assoc|PF16197.8|0.075
BSUD.22848.4.p1	GENE.BSUD.22848.4~~BSUD.22848.4.p1		ORF_type:complete	len:461	(+),score=89.49,sp|Q9NWU1|OXSM_HUMAN|55.000|8.35e-158,ketoacyl-synt|PF00109.29|3.7e-53,ketoacyl-synt|PF00109.29|3.5e+03,Ketoacyl-synt_C|PF02801.25|5.9e-35,Thiolase_N|PF00108.26|1.5e-05,Thiolase_N|PF00108.26|2.3e+02,KAsynt_C_assoc|PF16197.8|0.081
BSUD.22849.1.p1	GENE.BSUD.22849.1~~BSUD.22849.1.p1		ORF_type:complete	len:241	(+),score=48.70,sp|Q8N5N7|RM50_HUMAN|29.897|1.14e-12,Ribosomal_L50|PF10501.12|1.2e-05
BSUD.2285.1.p1	GENE.BSUD.2285.1~~BSUD.2285.1.p1		ORF_type:complete	len:101	(+),score=-0.81,DUF5434|PF17502.5|0.51
BSUD.22850.1.p1	GENE.BSUD.22850.1~~BSUD.22850.1.p1		ORF_type:complete	len:452	(+),score=87.70,sp|Q6DIM3|TBD_XENTR|54.130|8.90e-178,Tubulin|PF00091.28|1.3e-50,Tubulin_2|PF13809.9|0.031
BSUD.22850.2.p1	GENE.BSUD.22850.2~~BSUD.22850.2.p1		ORF_type:complete	len:181	(+),score=34.18,sp|Q6DIM3|TBD_XENTR|55.307|2.16e-59,Tubulin|PF00091.28|1.8e-35,Tubulin_2|PF13809.9|9.1e+02,Tubulin_2|PF13809.9|0.0068,PNP_UDP_1|PF01048.23|0.2
BSUD.22850.3.p1	GENE.BSUD.22850.3~~BSUD.22850.3.p1		ORF_type:complete	len:184	(+),score=35.15,sp|Q6DIM3|TBD_XENTR|55.000|1.63e-59,Tubulin|PF00091.28|2.5e-35,Tubulin_2|PF13809.9|0.005,PNP_UDP_1|PF01048.23|0.21
BSUD.22851.1.p1	GENE.BSUD.22851.1~~BSUD.22851.1.p1		ORF_type:5prime_partial	len:322	(+),score=61.15,sp|Q6DRD9|ABHDB_DANRE|46.185|2.37e-67,Abhydrolase_1|PF00561.23|1.8e-18,Abhydrolase_1|PF00561.23|0.15,Abhydrolase_6|PF12697.10|4.6e-15,Hydrolase_4|PF12146.11|3.5e-13,Ndr|PF03096.17|6.5e-08,Thioesterase|PF00975.23|8.9e-05,PGAP1|PF07819.16|5.3,PGAP1|PF07819.16|0.074,Esterase|PF00756.23|0.001,Chlorophyllase2|PF12740.10|0.0014,Chlorophyllase|PF07224.14|2.8e+03,Chlorophyllase|PF07224.14|0.0021,PAF-AH_p_II|PF03403.16|1.1e+02,PAF-AH_p_II|PF03403.16|0.83,PAF-AH_p_II|PF03403.16|2.3e+02,Abhydrolase_11|PF20408.1|0.21,Abhydrolase_11|PF20408.1|7.7e+03,Abhydrolase_5|PF12695.10|2e+03,Abhydrolase_5|PF12695.10|0.53
BSUD.22852.1.p1	GENE.BSUD.22852.1~~BSUD.22852.1.p1		ORF_type:complete	len:185	(+),score=39.01,sp|Q5M8K8|IFT22_XENTR|46.486|4.01e-58,Roc|PF08477.16|7.3e-14,Ras|PF00071.25|4e-09,Arf|PF00025.24|3.3e-06,ABC_tran|PF00005.30|0.0055,ABC_tran|PF00005.30|3.1e+03,AAA_22|PF13401.9|0.0032,AAA_18|PF13238.9|0.029,AAA_18|PF13238.9|1.5e+03,AAA_24|PF13479.9|0.025,AAA_24|PF13479.9|2e+03,SRPRB|PF09439.13|0.015,IstB_IS21|PF01695.20|0.16,IstB_IS21|PF01695.20|2.5e+02,MMR_HSR1|PF01926.26|0.031,PduV-EutP|PF10662.12|0.043,RsgA_GTPase|PF03193.19|0.048,AAA_5|PF07728.17|0.054,AAA_33|PF13671.9|0.056,AAA_23|PF13476.9|0.065,Sigma54_activ_2|PF14532.9|0.083,AAA_28|PF13521.9|0.18,AAA_16|PF13191.9|0.88,AAA_16|PF13191.9|6.9e+02,Zeta_toxin|PF06414.15|0.34,Zeta_toxin|PF06414.15|5.4e+03
BSUD.22853.1.p1	GENE.BSUD.22853.1~~BSUD.22853.1.p1		ORF_type:complete	len:686	(+),score=90.26,sp|Q96PR1|KCNC2_HUMAN|31.011|6.17e-55,Ion_trans|PF00520.34|1.3e-28,BTB_2|PF02214.25|0.0029,BTB_2|PF02214.25|6.3e-10,Ion_trans_2|PF07885.19|9.5e+03,Ion_trans_2|PF07885.19|2e-11,Lig_chan|PF00060.29|11,Lig_chan|PF00060.29|2.1
BSUD.22853.2.p1	GENE.BSUD.22853.2~~BSUD.22853.2.p1		ORF_type:complete	len:662	(+),score=91.53,sp|Q96PR1|KCNC2_HUMAN|30.435|3.55e-52,Ion_trans|PF00520.34|1.2e-28,BTB_2|PF02214.25|0.0027,BTB_2|PF02214.25|6e-10,Ion_trans_2|PF07885.19|1.9e-11,DUF2614|PF11023.11|6e+03,DUF2614|PF11023.11|0.55
BSUD.22854.1.p1	GENE.BSUD.22854.1~~BSUD.22854.1.p1		ORF_type:complete	len:164	(+),score=29.12,HepII_C|PF18675.4|1,HepII_C|PF18675.4|1.1e+02,HepII_C|PF18675.4|1.6e+02,DUF3996|PF13161.9|15,DUF3996|PF13161.9|1.7e+02,ErmC|PF06308.14|1.9e+03,ErmC|PF06308.14|6.5,ErmC|PF06308.14|2.4e+02,ErmC|PF06308.14|1.9e+03,ErmC|PF06308.14|1.4e+03
BSUD.22855.1.p1	GENE.BSUD.22855.1~~BSUD.22855.1.p1		ORF_type:complete	len:383	(+),score=86.91,sp|P49429|HPPD_MOUSE|67.539|0.0,Glyoxalase|PF00903.28|2.2e-05,Glyoxalase|PF00903.28|6.6e-12,Glyoxalase_4|PF13669.9|1.4e-10,Glyoxalase_4|PF13669.9|0.03,Glyoxalase_3|PF13468.9|1.7e-06,Glyoxalase_3|PF13468.9|0.99,Glyoxalase_3|PF13468.9|6.5e+03,Glyoxalase_5|PF14696.9|0.0086
BSUD.22856.1.p1	GENE.BSUD.22856.1~~BSUD.22856.1.p1		ORF_type:complete	len:252	(+),score=69.77,Torus|PF16131.8|7.7e+03,Torus|PF16131.8|1.8e-05,zf-CCCH_4|PF18044.4|0.0011
BSUD.22857.1.p1	GENE.BSUD.22857.1~~BSUD.22857.1.p1		ORF_type:complete	len:452	(+),score=97.87,sp|Q7TQ48|SRCA_MOUSE|30.000|5.61e-11,Dynamin_N|PF00350.26|3.5e-08,Dynamin_N|PF00350.26|7.6e+03,MMR_HSR1|PF01926.26|3.8e-07,MMR_HSR1|PF01926.26|2.9e+03,GTP_EFTU|PF00009.30|0.00048,DUF2207|PF09972.12|0.01,Roc|PF08477.16|0.062,Roc|PF08477.16|6.6e+03,RsgA_GTPase|PF03193.19|0.2,RsgA_GTPase|PF03193.19|2.3e+03,RsgA_GTPase|PF03193.19|1.9e+03,Sua5_yciO_yrdC|PF01300.21|0.18,Sua5_yciO_yrdC|PF01300.21|5.9e+03,DUF6022|PF19486.2|35,DUF6022|PF19486.2|21,DUF6022|PF19486.2|7.5e+02,PelG|PF16933.8|0.15,RNase_J_C|PF17770.4|9.6e+03,RNase_J_C|PF17770.4|0.3,RNase_J_C|PF17770.4|6.9e+03,Hormone_recep|PF00104.33|0.13,Hormone_recep|PF00104.33|2.5e+03,Hormone_recep|PF00104.33|2.6e+03,Pox_A9|PF04835.15|0.62,AIG1|PF04548.19|16,AIG1|PF04548.19|26,AIG1|PF04548.19|3.3e+03,AIG1|PF04548.19|3e+03
BSUD.22857.2.p1	GENE.BSUD.22857.2~~BSUD.22857.2.p1		ORF_type:complete	len:452	(+),score=97.87,sp|Q7TQ48|SRCA_MOUSE|30.000|5.61e-11,Dynamin_N|PF00350.26|3.5e-08,Dynamin_N|PF00350.26|7.6e+03,MMR_HSR1|PF01926.26|3.8e-07,MMR_HSR1|PF01926.26|2.9e+03,GTP_EFTU|PF00009.30|0.00048,DUF2207|PF09972.12|0.01,Roc|PF08477.16|0.062,Roc|PF08477.16|6.6e+03,RsgA_GTPase|PF03193.19|0.2,RsgA_GTPase|PF03193.19|2.3e+03,RsgA_GTPase|PF03193.19|1.9e+03,Sua5_yciO_yrdC|PF01300.21|0.18,Sua5_yciO_yrdC|PF01300.21|5.9e+03,DUF6022|PF19486.2|35,DUF6022|PF19486.2|21,DUF6022|PF19486.2|7.5e+02,PelG|PF16933.8|0.15,RNase_J_C|PF17770.4|9.6e+03,RNase_J_C|PF17770.4|0.3,RNase_J_C|PF17770.4|6.9e+03,Hormone_recep|PF00104.33|0.13,Hormone_recep|PF00104.33|2.5e+03,Hormone_recep|PF00104.33|2.6e+03,Pox_A9|PF04835.15|0.62,AIG1|PF04548.19|16,AIG1|PF04548.19|26,AIG1|PF04548.19|3.3e+03,AIG1|PF04548.19|3e+03
BSUD.22857.3.p1	GENE.BSUD.22857.3~~BSUD.22857.3.p1		ORF_type:complete	len:291	(+),score=61.47,DUF2207|PF09972.12|0.0034,DUF6022|PF19486.2|18,DUF6022|PF19486.2|11,DUF6022|PF19486.2|4.2e+02,RNase_J_C|PF17770.4|4.3e+03,RNase_J_C|PF17770.4|0.15,RNase_J_C|PF17770.4|3.4e+03,Sua5_yciO_yrdC|PF01300.21|0.088,Sua5_yciO_yrdC|PF01300.21|2.1e+03,MscS_TM|PF12794.10|2.5e+03,MscS_TM|PF12794.10|0.088,PelG|PF16933.8|0.055,Stork_head|PF10264.12|36,Stork_head|PF10264.12|16,Hormone_recep|PF00104.33|0.068,Hormone_recep|PF00104.33|1.1e+03,Hormone_recep|PF00104.33|1.1e+03,Bcl-2|PF00452.22|36,Bcl-2|PF00452.22|1.1e+02,Bcl-2|PF00452.22|1.6e+03,ATP-synt_8|PF00895.23|5.2e+03,ATP-synt_8|PF00895.23|1.1,Pox_A9|PF04835.15|1.1e+04,Pox_A9|PF04835.15|0.35
BSUD.22857.4.p1	GENE.BSUD.22857.4~~BSUD.22857.4.p1		ORF_type:complete	len:291	(+),score=61.47,DUF2207|PF09972.12|0.0034,DUF6022|PF19486.2|18,DUF6022|PF19486.2|11,DUF6022|PF19486.2|4.2e+02,RNase_J_C|PF17770.4|4.3e+03,RNase_J_C|PF17770.4|0.15,RNase_J_C|PF17770.4|3.4e+03,Sua5_yciO_yrdC|PF01300.21|0.088,Sua5_yciO_yrdC|PF01300.21|2.1e+03,MscS_TM|PF12794.10|2.5e+03,MscS_TM|PF12794.10|0.088,PelG|PF16933.8|0.055,Stork_head|PF10264.12|36,Stork_head|PF10264.12|16,Hormone_recep|PF00104.33|0.068,Hormone_recep|PF00104.33|1.1e+03,Hormone_recep|PF00104.33|1.1e+03,Bcl-2|PF00452.22|36,Bcl-2|PF00452.22|1.1e+02,Bcl-2|PF00452.22|1.6e+03,ATP-synt_8|PF00895.23|5.2e+03,ATP-synt_8|PF00895.23|1.1,Pox_A9|PF04835.15|1.1e+04,Pox_A9|PF04835.15|0.35
BSUD.22857.5.p1	GENE.BSUD.22857.5~~BSUD.22857.5.p1		ORF_type:complete	len:382	(+),score=77.94,sp|Q7TQ48|SRCA_MOUSE|28.636|2.27e-07,GTP_EFTU|PF00009.30|0.0011,DUF2207|PF09972.12|0.007,MMR_HSR1|PF01926.26|0.11,MMR_HSR1|PF01926.26|2.2e+03,MMR_HSR1|PF01926.26|1.1e+04,DUF6022|PF19486.2|26,DUF6022|PF19486.2|16,DUF6022|PF19486.2|6e+02,Sua5_yciO_yrdC|PF01300.21|0.14,Sua5_yciO_yrdC|PF01300.21|4.1e+03,PelG|PF16933.8|0.11,Hormone_recep|PF00104.33|0.1,Hormone_recep|PF00104.33|1.8e+03,Hormone_recep|PF00104.33|1.9e+03,Stork_head|PF10264.12|55,Stork_head|PF10264.12|23,Pox_A9|PF04835.15|1.7e+04,Pox_A9|PF04835.15|0.5,RNase_J_C|PF17770.4|2e+04,RNase_J_C|PF17770.4|7.4e+03,RNase_J_C|PF17770.4|0.24,RNase_J_C|PF17770.4|5.1e+03
BSUD.22859.1.p1	GENE.BSUD.22859.1~~BSUD.22859.1.p1		ORF_type:complete	len:944	(+),score=222.64,sp|Q0E908|HIL_DROME|30.780|1.66e-97,LIM|PF00412.25|6.2e-08,LIM|PF00412.25|1.3e+04,Transglut_core|PF01841.22|0.11,MlaA|PF04333.16|0.15
BSUD.22859.2.p1	GENE.BSUD.22859.2~~BSUD.22859.2.p1		ORF_type:complete	len:944	(+),score=222.64,sp|Q0E908|HIL_DROME|30.780|1.66e-97,LIM|PF00412.25|6.2e-08,LIM|PF00412.25|1.3e+04,Transglut_core|PF01841.22|0.11,MlaA|PF04333.16|0.15
BSUD.2286.1.p1	GENE.BSUD.2286.1~~BSUD.2286.1.p1		ORF_type:complete	len:657	(+),score=181.24,sp|Q9QW07|PLCB4_RAT|59.122|0.0,PI-PLC-Y|PF00387.22|1.3e-36,PI-PLC-Y|PF00387.22|2.2e+03,PI-PLC-Y|PF00387.22|3.4e+03,PI-PLC-Y|PF00387.22|2.4e+02,DUF1154|PF06631.14|3.7e-15,DUF1154|PF06631.14|3.4e+03,DUF1154|PF06631.14|2e+04,DUF1154|PF06631.14|2e+04,DUF1154|PF06631.14|2e+04,C2|PF00168.33|6.7e-07
BSUD.2286.2.p1	GENE.BSUD.2286.2~~BSUD.2286.2.p1		ORF_type:complete	len:1200	(+),score=333.01,sp|Q15147|PLCB4_HUMAN|61.678|0.0,PI-PLC-X|PF00388.22|3.3e-58,PI-PLC-X|PF00388.22|3.7e+03,PI-PLC-X|PF00388.22|6.2e+03,PI-PLC-Y|PF00387.22|2.1e-39,PI-PLC-Y|PF00387.22|3.8e+03,PI-PLC-Y|PF00387.22|6.6e+03,PI-PLC-Y|PF00387.22|4.8e+02,PH_14|PF17787.4|5.8e-36,PH_14|PF17787.4|3.2e+03,DUF1154|PF06631.14|7.7e-15,DUF1154|PF06631.14|6.9e+03,DUF1154|PF06631.14|2e+04,DUF1154|PF06631.14|1.4e+04,EF-hand_like|PF09279.14|1.5e-08,EF-hand_like|PF09279.14|1.2e+04,EF-hand_like|PF09279.14|1.2e+04,EF-hand_like|PF09279.14|5.3e+03,C2|PF00168.33|1.5e-06
BSUD.2286.3.p1	GENE.BSUD.2286.3~~BSUD.2286.3.p1		ORF_type:complete	len:1230	(+),score=351.49,sp|Q15147|PLCB4_HUMAN|60.353|0.0,PI-PLC-X|PF00388.22|3.4e-58,PI-PLC-X|PF00388.22|3.8e+03,PI-PLC-X|PF00388.22|6.4e+03,PI-PLC-Y|PF00387.22|2.1e-39,PI-PLC-Y|PF00387.22|3.9e+03,PI-PLC-Y|PF00387.22|7.7e+03,PI-PLC-Y|PF00387.22|5.1e+02,PH_14|PF17787.4|6e-36,PH_14|PF17787.4|1.3e+04,DUF1154|PF06631.14|7.9e-15,DUF1154|PF06631.14|7e+03,DUF1154|PF06631.14|2e+04,DUF1154|PF06631.14|1.5e+04,EF-hand_like|PF09279.14|1.5e-08,EF-hand_like|PF09279.14|1.2e+04,EF-hand_like|PF09279.14|1.2e+04,EF-hand_like|PF09279.14|5.5e+03,C2|PF00168.33|1.6e-06
BSUD.2286.4.p1	GENE.BSUD.2286.4~~BSUD.2286.4.p1		ORF_type:complete	len:657	(+),score=181.24,sp|Q9QW07|PLCB4_RAT|59.122|0.0,PI-PLC-Y|PF00387.22|1.3e-36,PI-PLC-Y|PF00387.22|2.2e+03,PI-PLC-Y|PF00387.22|3.4e+03,PI-PLC-Y|PF00387.22|2.4e+02,DUF1154|PF06631.14|3.7e-15,DUF1154|PF06631.14|3.4e+03,DUF1154|PF06631.14|2e+04,DUF1154|PF06631.14|2e+04,DUF1154|PF06631.14|2e+04,C2|PF00168.33|6.7e-07
BSUD.2286.5.p1	GENE.BSUD.2286.5~~BSUD.2286.5.p1		ORF_type:complete	len:673	(+),score=171.30,sp|Q15147|PLCB4_HUMAN|62.654|0.0,PI-PLC-X|PF00388.22|1.3e-58,PH_14|PF17787.4|2.5e-36,PH_14|PF17787.4|1.5e+03,EF-hand_like|PF09279.14|7e-09,PI-PLC-Y|PF00387.22|0.0059
BSUD.22860.1.p1	GENE.BSUD.22860.1~~BSUD.22860.1.p1		ORF_type:complete	len:618	(+),score=115.31,sp|Q8N7Q3|ZN676_HUMAN|37.069|3.36e-89,sp|Q8N7Q3|ZN676_HUMAN|36.427|6.38e-75,sp|Q8N7Q3|ZN676_HUMAN|35.735|6.70e-54,sp|Q8N7Q3|ZN676_HUMAN|34.435|5.63e-48,zf-H2C2_2|PF13465.9|7.1e+02,zf-H2C2_2|PF13465.9|59,zf-H2C2_2|PF13465.9|0.15,zf-H2C2_2|PF13465.9|0.04,zf-H2C2_2|PF13465.9|0.0031,zf-H2C2_2|PF13465.9|1.2e-06,zf-H2C2_2|PF13465.9|1.4e-05,zf-H2C2_2|PF13465.9|2.6e+02,zf-H2C2_2|PF13465.9|2.4,zf-H2C2_2|PF13465.9|0.0016,zf-H2C2_2|PF13465.9|0.00014,zf-H2C2_2|PF13465.9|2.5e-08,zf-H2C2_2|PF13465.9|0.11,zf-H2C2_2|PF13465.9|0.0022,zf-H2C2_2|PF13465.9|1.6e+04,zf-C2H2|PF00096.29|0.014,zf-C2H2|PF00096.29|3,zf-C2H2|PF00096.29|0.00049,zf-C2H2|PF00096.29|0.00033,zf-C2H2|PF00096.29|0.041,zf-C2H2|PF00096.29|0.016,zf-C2H2|PF00096.29|0.12,zf-C2H2|PF00096.29|0.0025,zf-C2H2|PF00096.29|0.0018,zf-C2H2|PF00096.29|0.00011,zf-C2H2|PF00096.29|0.062,zf-C2H2|PF00096.29|0.003,zf-C2H2|PF00096.29|0.03,zf-C2H2_4|PF13894.9|0.023,zf-C2H2_4|PF13894.9|0.039,zf-C2H2_4|PF13894.9|0.28,zf-C2H2_4|PF13894.9|0.16,zf-C2H2_4|PF13894.9|0.15,zf-C2H2_4|PF13894.9|2.5,zf-C2H2_4|PF13894.9|0.0037,zf-C2H2_4|PF13894.9|0.0085,zf-C2H2_4|PF13894.9|0.044,zf-C2H2_4|PF13894.9|0.0028,zf-C2H2_4|PF13894.9|1.2,zf-C2H2_4|PF13894.9|0.0099,zf-C2H2_4|PF13894.9|1.5,zf-met|PF12874.10|31,zf-met|PF12874.10|0.0035,zf-met|PF12874.10|0.35,zf-met|PF12874.10|0.098,zf-met|PF12874.10|2.1,zf-met|PF12874.10|17,zf-met|PF12874.10|1.7e+02,zf-met|PF12874.10|0.0013,zf-met|PF12874.10|0.0064,zf-met|PF12874.10|84,zf-met|PF12874.10|13,zf-met|PF12874.10|0.058,zf-met|PF12874.10|1.9e+03,zf-C2H2_jaz|PF12171.11|0.57,zf-C2H2_jaz|PF12171.11|0.00038,zf-C2H2_jaz|PF12171.11|3.6,zf-C2H2_jaz|PF12171.11|3.7,zf-C2H2_jaz|PF12171.11|4.6,zf-C2H2_jaz|PF12171.11|9.4,zf-C2H2_jaz|PF12171.11|2,zf-C2H2_jaz|PF12171.11|0.33,zf-C2H2_jaz|PF12171.11|7.1,zf-C2H2_jaz|PF12171.11|12,zf-C2H2_jaz|PF12171.11|95,zf-C2H2_jaz|PF12171.11|4.7e+02,zf-C2H2_jaz|PF12171.11|1.8e+04,BolA|PF01722.21|2.1e+02,BolA|PF01722.21|1.3e+02,BolA|PF01722.21|89,BolA|PF01722.21|4.2e+02,BolA|PF01722.21|52,BolA|PF01722.21|1.4e+02,BolA|PF01722.21|4.8,BolA|PF01722.21|3.3e+02,BolA|PF01722.21|6.6e+02,zf-C2H2_8|PF15909.8|1.9,zf-C2H2_8|PF15909.8|77,zf-C2H2_8|PF15909.8|0.048,zf-C2H2_8|PF15909.8|5.3,zf-C2H2_8|PF15909.8|22,zf-C2H2_8|PF15909.8|52,zf-H2C2_5|PF13909.9|1.2e+04,zf-H2C2_5|PF13909.9|1.9e+03,zf-H2C2_5|PF13909.9|57,zf-H2C2_5|PF13909.9|1.7e+03,zf-H2C2_5|PF13909.9|17,zf-H2C2_5|PF13909.9|4.7e+03,zf-H2C2_5|PF13909.9|4.8e+03,zf-H2C2_5|PF13909.9|0.012,zf-H2C2_5|PF13909.9|2.3e+03,zf-H2C2_5|PF13909.9|5.1e+03,zf-C2H2_6|PF13912.9|19,zf-C2H2_6|PF13912.9|78,zf-C2H2_6|PF13912.9|1e+02,zf-C2H2_6|PF13912.9|33,zf-C2H2_6|PF13912.9|7.7e+02,zf-C2H2_6|PF13912.9|11,zf-C2H2_6|PF13912.9|31,zf-C2H2_6|PF13912.9|0.025,zf-C2H2_6|PF13912.9|0.21,zf-C2H2_6|PF13912.9|1.1e+02,zf-C2H2_6|PF13912.9|1.8,zf-C2H2_6|PF13912.9|1.7e+02,zf-C2H2_6|PF13912.9|2.8e+03,GAGA|PF09237.14|1.4e+04,GAGA|PF09237.14|7.2e+03,GAGA|PF09237.14|1.9e+03,GAGA|PF09237.14|1.4,GAGA|PF09237.14|3.3e+03,GAGA|PF09237.14|6.6e+02,GAGA|PF09237.14|1.2,GAGA|PF09237.14|5.6e+02,zf-C2HC_2|PF13913.9|7.3e+02,zf-C2HC_2|PF13913.9|2.5,zf-C2HC_2|PF13913.9|4.6e+02,zf-C2HC_2|PF13913.9|0.52,zf-C2HC_2|PF13913.9|16,zf-C2HC_2|PF13913.9|1.9e+03,zf-C2HC_2|PF13913.9|29,zf-C2HC_2|PF13913.9|47,zf-C2HC_2|PF13913.9|1.5e+03,zf-C2HC_2|PF13913.9|7.9e+02,zf-C2HC_2|PF13913.9|7.4e+02,zf-C2HC_2|PF13913.9|2.8e+03,zf-C2HC_2|PF13913.9|2.6e+03
BSUD.22861.1.p1	GENE.BSUD.22861.1~~BSUD.22861.1.p1		ORF_type:complete	len:361	(+),score=52.24,sp|Q8NBH2|KY_HUMAN|24.722|2.05e-25
BSUD.22862.1.p1	GENE.BSUD.22862.1~~BSUD.22862.1.p1		ORF_type:3prime_partial	len:444	(+),score=114.02,sp|Q0E908|HIL_DROME|35.684|1.87e-75,LIM|PF00412.25|3.5e-07,DUF6547|PF20184.1|0.064,DUF445|PF04286.15|0.073,HTH_32|PF13565.9|40,HTH_32|PF13565.9|2.9,DZR|PF12773.10|0.5,ECH_2|PF16113.8|0.34,Peptidase_M41|PF01434.21|5.7e+02,Peptidase_M41|PF01434.21|5.7,Peptidase_M41|PF01434.21|69,CemA|PF03040.17|63,CemA|PF03040.17|11
BSUD.22863.1.p1	GENE.BSUD.22863.1~~BSUD.22863.1.p1		ORF_type:complete	len:3197	(+),score=826.96,sp|Q8IVF4|DYH10_HUMAN|72.045|0.0,AAA_6|PF12774.10|1.1e-155,AAA_6|PF12774.10|8.6e+02,AAA_6|PF12774.10|2.3e+02,AAA_6|PF12774.10|3.5e+03,DHC_N2|PF08393.16|3.4e-126,DHC_N2|PF08393.16|3.8e+02,AAA_8|PF12780.10|1.4e-97,Dynein_C|PF18199.4|4e+03,Dynein_C|PF18199.4|4.5e+03,Dynein_C|PF18199.4|5.3e-89,AAA_9|PF12781.10|4.4e+03,AAA_9|PF12781.10|5.3e-84,AAA_9|PF12781.10|15,AAA_7|PF12775.10|54,AAA_7|PF12775.10|0.16,AAA_7|PF12775.10|1.5e-72,AAA_7|PF12775.10|3.1e+03,AAA_7|PF12775.10|3.4e+02,AAA_lid_11|PF18198.4|1.7e-52,MT|PF12777.10|1.2e-50,Dynein_heavy|PF03028.18|2.1e+03,Dynein_heavy|PF03028.18|1.4e-42,AAA_5|PF07728.17|0.031,AAA_5|PF07728.17|9.7e-06,AAA_5|PF07728.17|1.5e-05,AAA_5|PF07728.17|0.016,Dynein_AAA_lid|PF17852.4|3.4e-21,AAA_lid_1|PF17857.4|7.6e-14,AAA_lid_1|PF17857.4|3.8e+03,AAA_lid_1|PF17857.4|5.7e+03,AAA_22|PF13401.9|95,AAA_22|PF13401.9|0.061,AAA_22|PF13401.9|0.0029,AAA_22|PF13401.9|11,AAA_16|PF13191.9|2.3e+02,AAA_16|PF13191.9|0.51,AAA_16|PF13191.9|6.4,AAA_16|PF13191.9|2.3e+03,AAA_16|PF13191.9|18,AAA_16|PF13191.9|8.4e+02,AAA_16|PF13191.9|5.6e+03,AAA|PF00004.32|1.3,AAA|PF00004.32|1e+02,AAA|PF00004.32|0.74,AAA|PF00004.32|1e+02,AAA|PF00004.32|1.4e+03,AAA_18|PF13238.9|0.098,AAA_18|PF13238.9|1.8e+02,AAA_18|PF13238.9|66,RsgA_GTPase|PF03193.19|0.0042,RsgA_GTPase|PF03193.19|2.1e+03,RsgA_GTPase|PF03193.19|2.8e+02,bpMoxR|PF20030.2|3.6e+03,bpMoxR|PF20030.2|11,bpMoxR|PF20030.2|41,bpMoxR|PF20030.2|25,Sigma54_activat|PF00158.29|2.2,Sigma54_activat|PF00158.29|24,Sigma54_activat|PF00158.29|1.1e+03,RNA_helicase|PF00910.25|43,RNA_helicase|PF00910.25|7.7,RNA_helicase|PF00910.25|1.4e+03,AAA_19|PF13245.9|2.1e+02,AAA_19|PF13245.9|37,AAA_19|PF13245.9|36,AAA_30|PF13604.9|37,AAA_30|PF13604.9|1.4,AAA_30|PF13604.9|7.1e+02,AAA_30|PF13604.9|3.1e+03,PPP4R2|PF09184.14|1e+02,PPP4R2|PF09184.14|1.1,T2SSE|PF00437.23|2.5,T2SSE|PF00437.23|1.4e+02,T2SSE|PF00437.23|5.5e+02,AAA_29|PF13555.9|5.2,AAA_29|PF13555.9|65,ABC_tran|PF00005.30|1.6,ABC_tran|PF00005.30|2.7e+02,ABC_tran|PF00005.30|1.7e+02,ABC_tran|PF00005.30|4e+03,ABC_tran|PF00005.30|5.6e+03,Fungal_TACC|PF12709.10|1,Rad17|PF03215.18|1.1e+02,Rad17|PF03215.18|31,Rad17|PF03215.18|2.9e+03,Rad17|PF03215.18|2.5e+03,Rad17|PF03215.18|4.9e+03,LPP|PF04728.16|2.7e+02,LPP|PF04728.16|7.6,Csm1_N|PF18504.4|56,Csm1_N|PF18504.4|84,AAA_33|PF13671.9|40,AAA_33|PF13671.9|86,DUF5660|PF18904.3|4.1e+02,DUF5660|PF18904.3|3.1e+03,DUF5660|PF18904.3|21,HBM|PF16591.8|4.4e+02,HBM|PF16591.8|2.4e+03,HBM|PF16591.8|0.85,AAA_28|PF13521.9|44,AAA_28|PF13521.9|61
BSUD.22864.1.p1	GENE.BSUD.22864.1~~BSUD.22864.1.p1		ORF_type:3prime_partial	len:1480	(+),score=398.59,sp|Q8IVF4|DYH10_HUMAN|44.739|0.0,DHC_N1|PF08385.15|5e-151,DHC_N1|PF08385.15|1.6e+02,IQ|PF00612.30|0.47,CCDC23|PF15674.8|11,CCDC23|PF15674.8|53,DUF1638|PF07796.14|0.99,DUF1638|PF07796.14|9.5e+03,DUF1638|PF07796.14|3.3e+02,DUF1638|PF07796.14|5e+03
BSUD.22864.2.p1	GENE.BSUD.22864.2~~BSUD.22864.2.p1		ORF_type:3prime_partial	len:1465	(+),score=394.21,sp|Q8IVF4|DYH10_HUMAN|45.238|0.0,DHC_N1|PF08385.15|6.7e-152,DHC_N1|PF08385.15|5.3e+02,IQ|PF00612.30|0.46,DUF1638|PF07796.14|0.98,DUF1638|PF07796.14|9.4e+03,DUF1638|PF07796.14|3.1e+02,DUF1638|PF07796.14|4.9e+03,CCDC23|PF15674.8|11,CCDC23|PF15674.8|52
BSUD.22864.3.p1	GENE.BSUD.22864.3~~BSUD.22864.3.p1		ORF_type:3prime_partial	len:1194	(+),score=318.36,sp|Q8IVF4|DYH10_HUMAN|44.104|0.0,DHC_N1|PF08385.15|3e-151,IQ|PF00612.30|0.37,CCDC23|PF15674.8|8.6,CCDC23|PF15674.8|42
BSUD.22865.1.p1	GENE.BSUD.22865.1~~BSUD.22865.1.p1		ORF_type:3prime_partial	len:310	(+),score=31.49,sp|B5DE73|ASPH2_XENTR|31.922|8.43e-34,Asp_Arg_Hydrox|PF05118.18|3.4e-32
BSUD.22865.2.p1	GENE.BSUD.22865.2~~BSUD.22865.2.p1		ORF_type:complete	len:332	(+),score=33.86,sp|Q6ICH7|ASPH2_HUMAN|31.875|2.63e-42,Asp_Arg_Hydrox|PF05118.18|4.2e-36
BSUD.22865.3.p1	GENE.BSUD.22865.3~~BSUD.22865.3.p1		ORF_type:complete	len:270	(+),score=27.39,sp|B5DE73|ASPH2_XENTR|30.078|4.18e-20,Asp_Arg_Hydrox|PF05118.18|1.6e-14
BSUD.22865.4.p1	GENE.BSUD.22865.4~~BSUD.22865.4.p1		ORF_type:complete	len:270	(+),score=27.39,sp|B5DE73|ASPH2_XENTR|30.078|4.18e-20,Asp_Arg_Hydrox|PF05118.18|1.6e-14
BSUD.22866.1.p1	GENE.BSUD.22866.1~~BSUD.22866.1.p1		ORF_type:complete	len:387	(+),score=101.38,CCDC117|PF15810.8|1.3e-12
BSUD.22866.2.p1	GENE.BSUD.22866.2~~BSUD.22866.2.p1		ORF_type:complete	len:387	(+),score=101.38,CCDC117|PF15810.8|1.3e-12
BSUD.22867.1.p1	GENE.BSUD.22867.1~~BSUD.22867.1.p1		ORF_type:complete	len:303	(+),score=74.81,sp|Q92890|UFD1_HUMAN|62.199|1.44e-121,UFD1|PF03152.17|1.3e-78,CDC48_N|PF02359.21|2.3e+03,CDC48_N|PF02359.21|0.35,CDC48_N|PF02359.21|6.1e+02
BSUD.22867.2.p1	GENE.BSUD.22867.2~~BSUD.22867.2.p1		ORF_type:complete	len:303	(+),score=74.81,sp|Q92890|UFD1_HUMAN|62.199|1.44e-121,UFD1|PF03152.17|1.3e-78,CDC48_N|PF02359.21|2.3e+03,CDC48_N|PF02359.21|0.35,CDC48_N|PF02359.21|6.1e+02
BSUD.22867.3.p1	GENE.BSUD.22867.3~~BSUD.22867.3.p1		ORF_type:complete	len:303	(+),score=74.81,sp|Q92890|UFD1_HUMAN|62.199|1.44e-121,UFD1|PF03152.17|1.3e-78,CDC48_N|PF02359.21|2.3e+03,CDC48_N|PF02359.21|0.35,CDC48_N|PF02359.21|6.1e+02
BSUD.22867.4.p1	GENE.BSUD.22867.4~~BSUD.22867.4.p1		ORF_type:complete	len:163	(+),score=35.98,sp|Q9VTF9|UFD1_DROME|68.293|5.65e-76,UFD1|PF03152.17|1.6e-64,CDC48_N|PF02359.21|8.8e+02,CDC48_N|PF02359.21|0.1
BSUD.22868.1.p1	GENE.BSUD.22868.1~~BSUD.22868.1.p1		ORF_type:complete	len:979	(+),score=305.43,sp|O35551|RABE1_MOUSE|36.045|1.02e-134,Rabaptin|PF03528.18|4.5e-18,Rabaptin|PF03528.18|3.8e-10,Rabaptin|PF03528.18|5.1e-47,Rabaptin|PF03528.18|56,Rabaptin|PF03528.18|2e+04,Rab5-bind|PF09311.14|1.2e+04,Rab5-bind|PF09311.14|2e+04,Rab5-bind|PF09311.14|2.2e-64,FYVE|PF01363.24|6.2e+03,FYVE|PF01363.24|4.9e-16,Fez1|PF06818.18|1.1,Fez1|PF06818.18|0.0022,Fez1|PF06818.18|2e+04,Fez1|PF06818.18|4.3e+02,Fez1|PF06818.18|5.2e+03,Fez1|PF06818.18|21,Fez1|PF06818.18|42,IBR|PF01485.24|0.015,Zn_Tnp_IS1595|PF12760.10|0.15,zf-RING_5|PF14634.9|1.1e+04,zf-RING_5|PF14634.9|0.17,zf-RING_2|PF13639.9|6.4,DZR|PF12773.10|69,DUF2779|PF11074.11|4e+03,DUF2779|PF11074.11|2.9,DUF2779|PF11074.11|4.4e+02
BSUD.22868.2.p1	GENE.BSUD.22868.2~~BSUD.22868.2.p1		ORF_type:complete	len:955	(+),score=297.44,sp|O35551|RABE1_MOUSE|34.576|4.62e-58,sp|O35551|RABE1_MOUSE|41.311|2.64e-53,Rab5-bind|PF09311.14|4.9e+02,Rab5-bind|PF09311.14|1.4e+02,Rab5-bind|PF09311.14|3.6e+02,Rab5-bind|PF09311.14|2e+04,Rab5-bind|PF09311.14|2.1e-64,Rabaptin|PF03528.18|6.9e-11,Rabaptin|PF03528.18|2.9e-10,Rabaptin|PF03528.18|1.1e-39,Rabaptin|PF03528.18|3e+03,Rabaptin|PF03528.18|53,Rabaptin|PF03528.18|2e+04,FYVE|PF01363.24|6.1e+03,FYVE|PF01363.24|4.8e-16,IBR|PF01485.24|0.014,CCDC90-like|PF07798.14|0.011,CCDC90-like|PF07798.14|59,CCDC90-like|PF07798.14|2.2e+03,CCDC90-like|PF07798.14|2e+04,CCDC90-like|PF07798.14|2e+03,CCDC90-like|PF07798.14|1.9e+04,CCDC90-like|PF07798.14|1.7e+04,CCDC90-like|PF07798.14|3.9e+02,Zn_Tnp_IS1595|PF12760.10|0.14,zf-RING_5|PF14634.9|9.4e+03,zf-RING_5|PF14634.9|0.17,zf-RING_2|PF13639.9|6.2,Plasmid_RAQPRD|PF09686.13|6.7e+03,Plasmid_RAQPRD|PF09686.13|11,Plasmid_RAQPRD|PF09686.13|4.1e+02,DZR|PF12773.10|55
BSUD.22868.3.p1	GENE.BSUD.22868.3~~BSUD.22868.3.p1		ORF_type:complete	len:989	(+),score=304.64,sp|O35551|RABE1_MOUSE|35.642|7.61e-132,Rabaptin|PF03528.18|2.8e-18,Rabaptin|PF03528.18|3.1e-06,Rabaptin|PF03528.18|5.2e-47,Rabaptin|PF03528.18|63,Rabaptin|PF03528.18|2e+04,Rab5-bind|PF09311.14|2e+04,Rab5-bind|PF09311.14|3.6e+02,Rab5-bind|PF09311.14|2.2e-64,FYVE|PF01363.24|6.3e+03,FYVE|PF01363.24|5e-16,IBR|PF01485.24|0.015,CCDC90-like|PF07798.14|60,CCDC90-like|PF07798.14|0.011,CCDC90-like|PF07798.14|29,CCDC90-like|PF07798.14|2e+04,CCDC90-like|PF07798.14|2e+04,CCDC90-like|PF07798.14|2e+04,CCDC90-like|PF07798.14|3.9e+02,Zn_Tnp_IS1595|PF12760.10|0.15,zf-RING_5|PF14634.9|1.1e+04,zf-RING_5|PF14634.9|0.18,zf-RING_2|PF13639.9|6.5,DZR|PF12773.10|70
BSUD.2287.1.p1	GENE.BSUD.2287.1~~BSUD.2287.1.p1		ORF_type:complete	len:410	(+),score=67.54,sp|P23342|MSOX_BACSN|30.809|3.04e-52,DAO|PF01266.27|2.8e-40,Pyr_redox_3|PF13738.9|2.6e+02,Pyr_redox_3|PF13738.9|0.052,Gly_acyl_tr_C|PF08444.13|2.7e+02,Gly_acyl_tr_C|PF08444.13|3.9,Amino_oxidase|PF01593.27|0.2
BSUD.22870.1.p1	GENE.BSUD.22870.1~~BSUD.22870.1.p1		ORF_type:complete	len:370	(+),score=89.01,sp|Q6NYZ6|SCM2A_DANRE|58.840|2.19e-149,Mito_carr|PF00153.30|1.5e-25,Mito_carr|PF00153.30|1.2e-26,Mito_carr|PF00153.30|1.1e-21
BSUD.22870.2.p1	GENE.BSUD.22870.2~~BSUD.22870.2.p1		ORF_type:complete	len:477	(+),score=106.45,sp|Q5XH95|SCMC2_XENTR|57.940|0.0,Mito_carr|PF00153.30|2.4e-25,Mito_carr|PF00153.30|1.8e-26,Mito_carr|PF00153.30|1.6e-21,EF-hand_1|PF00036.35|0.00019,EF-hand_1|PF00036.35|1.2e-06,EF-hand_1|PF00036.35|0.0004,EF-hand_1|PF00036.35|0.22,EF-hand_7|PF13499.9|1.8e-09,EF-hand_7|PF13499.9|4e-08,EF-hand_6|PF13405.9|7.8e-05,EF-hand_6|PF13405.9|0.0013,EF-hand_6|PF13405.9|0.00031,EF-hand_6|PF13405.9|1.8,EF-hand_5|PF13202.9|0.00095,EF-hand_5|PF13202.9|0.0015,EF-hand_5|PF13202.9|0.00093,EF-hand_5|PF13202.9|1.8e+02,EF-hand_8|PF13833.9|0.004,EF-hand_8|PF13833.9|5.9,EF-hand_8|PF13833.9|1.8,EF-hand_8|PF13833.9|2.1,SPARC_Ca_bdg|PF10591.12|0.013,SPARC_Ca_bdg|PF10591.12|0.57,EF-hand_9|PF14658.9|17,EF-hand_9|PF14658.9|4.7,EF-hand_10|PF14788.9|2.3e+02,EF-hand_10|PF14788.9|1.7,EF-hand_10|PF14788.9|2.9e+03,DUF1456|PF07308.16|0.16,UPF0223|PF05256.15|85,UPF0223|PF05256.15|6.3,Caleosin|PF05042.16|1.3e+03,Caleosin|PF05042.16|40,Caleosin|PF05042.16|23,Dockerin_1|PF00404.21|4.7,Dockerin_1|PF00404.21|3.3,Dockerin_1|PF00404.21|1.3e+02,EF-hand_4|PF12763.10|1.2,EF-hand_4|PF12763.10|9.3e+02
BSUD.22873.1.p1	GENE.BSUD.22873.1~~BSUD.22873.1.p1		ORF_type:complete	len:420	(+),score=67.17,sp|A2AGA4|RHBL2_MOUSE|31.338|6.18e-36,Rhomboid|PF01694.25|1e+04,Rhomboid|PF01694.25|1.6e-27
BSUD.22874.1.p1	GENE.BSUD.22874.1~~BSUD.22874.1.p1		ORF_type:complete	len:283	(+),score=74.08,sp|A2BFC9|CFA77_DANRE|35.227|4.62e-37,CFAP77|PF14825.9|3.9e-42
BSUD.22874.2.p1	GENE.BSUD.22874.2~~BSUD.22874.2.p1		ORF_type:complete	len:270	(+),score=72.96,sp|A2BFC9|CFA77_DANRE|36.905|1.44e-39,CFAP77|PF14825.9|5.1e-42
BSUD.22874.3.p1	GENE.BSUD.22874.3~~BSUD.22874.3.p1		ORF_type:complete	len:262	(+),score=70.69,sp|A2BFC9|CFA77_DANRE|36.992|8.46e-40,CFAP77|PF14825.9|4.7e-42
BSUD.22874.4.p1	GENE.BSUD.22874.4~~BSUD.22874.4.p1		ORF_type:complete	len:286	(+),score=74.62,sp|A2BFC9|CFA77_DANRE|35.075|6.69e-37,CFAP77|PF14825.9|4e-42
BSUD.22874.5.p1	GENE.BSUD.22874.5~~BSUD.22874.5.p1		ORF_type:complete	len:278	(+),score=72.34,sp|A2BFC9|CFA77_DANRE|35.115|4.68e-37,CFAP77|PF14825.9|3.7e-42
BSUD.22875.1.p1	GENE.BSUD.22875.1~~BSUD.22875.1.p1		ORF_type:complete	len:512	(+),score=57.35,sp|A0JNI8|LHX9_BOVIN|50.954|8.83e-120,LIM|PF00412.25|8.8e-15,LIM|PF00412.25|5.8e-16,Homeodomain|PF00046.32|1.2e-18,Homeobox_KN|PF05920.14|7.2e-05,DUF678|PF05077.15|8.8,DUF678|PF05077.15|69,DUF678|PF05077.15|6.1e+02,TNFR_c6|PF00020.21|6,TNFR_c6|PF00020.21|5.7e+02,TNFR_c6|PF00020.21|31
BSUD.22876.1.p1	GENE.BSUD.22876.1~~BSUD.22876.1.p1		ORF_type:complete	len:973	(+),score=201.36,sp|Q5RAL3|GRM3_PONAB|22.261|8.20e-22,7tm_3|PF00003.25|1.4e-37,ANF_receptor|PF01094.31|1.4e-10,Topo_Zn_Ribbon|PF08272.14|0.0016
BSUD.22876.2.p1	GENE.BSUD.22876.2~~BSUD.22876.2.p1		ORF_type:complete	len:977	(+),score=201.62,sp|Q5RAL3|GRM3_PONAB|22.261|8.48e-22,7tm_3|PF00003.25|1.5e-37,ANF_receptor|PF01094.31|1.4e-10,Topo_Zn_Ribbon|PF08272.14|0.0016
BSUD.22877.1.p1	GENE.BSUD.22877.1~~BSUD.22877.1.p1		ORF_type:complete	len:762	(+),score=220.63,sp|Q6ZQB6|VIP2_MOUSE|54.737|1.37e-94,His_Phos_2|PF00328.25|2.2e-51,His_Phos_2|PF00328.25|7.7e+02
BSUD.22877.2.p1	GENE.BSUD.22877.2~~BSUD.22877.2.p1		ORF_type:complete	len:1429	(+),score=386.06,sp|Q9VR59|VIP1_DROME|64.181|0.0,His_Phos_2|PF00328.25|1.3e-119,His_Phos_2|PF00328.25|1.2e+03,PPIP5K2_N|PF18086.4|8.5e-36,RimK|PF08443.14|0.0019
BSUD.22877.3.p1	GENE.BSUD.22877.3~~BSUD.22877.3.p1		ORF_type:complete	len:1436	(+),score=384.91,sp|Q9VR59|VIP1_DROME|64.181|0.0,His_Phos_2|PF00328.25|1.3e-119,His_Phos_2|PF00328.25|2.2e+03,PPIP5K2_N|PF18086.4|8.6e-36,RimK|PF08443.14|0.0019,Bestrophin|PF01062.24|4.2e+03,Bestrophin|PF01062.24|0.25
BSUD.22877.4.p1	GENE.BSUD.22877.4~~BSUD.22877.4.p1		ORF_type:complete	len:1257	(+),score=322.05,sp|Q9VR59|VIP1_DROME|62.971|0.0,His_Phos_2|PF00328.25|2.3e-119,His_Phos_2|PF00328.25|1.9e+03,PPIP5K2_N|PF18086.4|7.3e-36,RimK|PF08443.14|0.0016
BSUD.22877.5.p1	GENE.BSUD.22877.5~~BSUD.22877.5.p1		ORF_type:complete	len:1409	(+),score=378.90,sp|Q9VR59|VIP1_DROME|64.181|0.0,His_Phos_2|PF00328.25|1.2e-119,His_Phos_2|PF00328.25|1e+03,PPIP5K2_N|PF18086.4|8.4e-36,RimK|PF08443.14|0.0019,Bestrophin|PF01062.24|3.8e+03,Bestrophin|PF01062.24|0.3
BSUD.22877.6.p1	GENE.BSUD.22877.6~~BSUD.22877.6.p1		ORF_type:complete	len:490	(+),score=115.90,sp|Q9VR59|VIP1_DROME|67.611|0.0,His_Phos_2|PF00328.25|1.6e-37,PPIP5K2_N|PF18086.4|8.3e-32,RimK|PF08443.14|0.00047
BSUD.22878.1.p1	GENE.BSUD.22878.1~~BSUD.22878.1.p1		ORF_type:complete	len:195	(+),score=40.42,sp|Q99L20|GSTT3_MOUSE|36.813|2.20e-35,GST_C|PF00043.28|1.9e-10,GST_N|PF02798.23|2.8e-09,GST_N_3|PF13417.9|1.4e-06,GST_C_2|PF13410.9|7.2e-06,GST_C_3|PF14497.9|5e-05,GST_N_2|PF13409.9|0.00013
BSUD.22878.2.p1	GENE.BSUD.22878.2~~BSUD.22878.2.p1		ORF_type:complete	len:236	(+),score=37.96,sp|Q99L20|GSTT3_MOUSE|38.914|1.10e-49,GST_N|PF02798.23|3.8e-13,GST_N_3|PF13417.9|6.2e-11,GST_C|PF00043.28|6.8e+02,GST_C|PF00043.28|3.3e-10,GST_N_2|PF13409.9|1.7e-08,GST_C_2|PF13410.9|1.1e-05,GST_C_3|PF14497.9|7.7e-05,GST_N_4|PF17172.7|0.64
BSUD.22878.3.p1	GENE.BSUD.22878.3~~BSUD.22878.3.p1		ORF_type:complete	len:164	(+),score=30.00,sp|Q99L20|GSTT3_MOUSE|35.256|3.33e-25,GST_C|PF00043.28|1.3e-10,GST_C_2|PF13410.9|4.9e-06,GST_C_3|PF14497.9|3.3e-05
BSUD.22878.4.p1	GENE.BSUD.22878.4~~BSUD.22878.4.p1		ORF_type:complete	len:236	(+),score=37.96,sp|Q99L20|GSTT3_MOUSE|38.914|1.10e-49,GST_N|PF02798.23|3.8e-13,GST_N_3|PF13417.9|6.2e-11,GST_C|PF00043.28|6.8e+02,GST_C|PF00043.28|3.3e-10,GST_N_2|PF13409.9|1.7e-08,GST_C_2|PF13410.9|1.1e-05,GST_C_3|PF14497.9|7.7e-05,GST_N_4|PF17172.7|0.64
BSUD.22879.1.p1	GENE.BSUD.22879.1~~BSUD.22879.1.p1		ORF_type:complete	len:116	(+),score=19.13,sp|Q9CWP8|DPOD4_MOUSE|40.741|1.57e-20,DNA_pol_delta_4|PF04081.16|1.5e-22
BSUD.22879.2.p1	GENE.BSUD.22879.2~~BSUD.22879.2.p1		ORF_type:complete	len:80	(+),score=11.86,sp|Q9CWP8|DPOD4_MOUSE|50.000|2.29e-09,DNA_pol_delta_4|PF04081.16|9e-12
BSUD.22879.3.p1	GENE.BSUD.22879.3~~BSUD.22879.3.p1		ORF_type:complete	len:107	(+),score=17.82,sp|Q9CWP8|DPOD4_MOUSE|39.394|5.30e-17,DNA_pol_delta_4|PF04081.16|1.1e-22
BSUD.22879.4.p1	GENE.BSUD.22879.4~~BSUD.22879.4.p1		ORF_type:complete	len:71	(+),score=10.55,DNA_pol_delta_4|PF04081.16|6e-12
BSUD.2288.1.p1	GENE.BSUD.2288.1~~BSUD.2288.1.p1		ORF_type:complete	len:291	(+),score=86.48
BSUD.2288.2.p1	GENE.BSUD.2288.2~~BSUD.2288.2.p1		ORF_type:complete	len:291	(+),score=86.48
BSUD.22880.1.p1	GENE.BSUD.22880.1~~BSUD.22880.1.p1		ORF_type:5prime_partial	len:197	(+),score=52.64,sp|P62752|RL23A_RAT|80.159|2.62e-64,Ribosomal_L23eN|PF03939.16|5.1e+03,Ribosomal_L23eN|PF03939.16|2.7e-23,Ribosomal_L23|PF00276.23|1.8e-15
BSUD.22880.2.p1	GENE.BSUD.22880.2~~BSUD.22880.2.p1		ORF_type:5prime_partial	len:146	(+),score=25.76,sp|P62752|RL23A_RAT|80.159|1.51e-65,Ribosomal_L23eN|PF03939.16|1.5e-23,Ribosomal_L23|PF00276.23|9.2e+03,Ribosomal_L23|PF00276.23|1e-15
BSUD.22881.1.p1	GENE.BSUD.22881.1~~BSUD.22881.1.p1		ORF_type:complete	len:385	(+),score=20.13,DUF2157|PF09925.12|0.032,DUF2157|PF09925.12|1.7e+03,DUF4149|PF13664.9|2.4e+03,DUF4149|PF13664.9|1.6e+02,DUF4149|PF13664.9|0.47
BSUD.22881.2.p1	GENE.BSUD.22881.2~~BSUD.22881.2.p1		ORF_type:complete	len:208	(+),score=23.31,Keratin_assoc|PF09775.12|1.2e+03,Keratin_assoc|PF09775.12|0.041,Keratin_assoc|PF09775.12|3.3e+03,PHO4|PF01384.23|0.055,DUF4149|PF13664.9|2.1e+03,DUF4149|PF13664.9|0.34
BSUD.22881.3.p1	GENE.BSUD.22881.3~~BSUD.22881.3.p1		ORF_type:complete	len:87	(+),score=10.80,Keratin_assoc|PF09775.12|2.9e+02,Keratin_assoc|PF09775.12|0.037
BSUD.22882.1.p1	GENE.BSUD.22882.1~~BSUD.22882.1.p1		ORF_type:complete	len:767	(+),score=176.92,sp|Q8SX83|SPEN_DROME|30.370|3.42e-06,Integrase_H2C2|PF17921.4|6.6e-13,zf-H2C2|PF09337.13|0.1,zf-H2C2|PF09337.13|1.3e+03
BSUD.22883.1.p1	GENE.BSUD.22883.1~~BSUD.22883.1.p1		ORF_type:complete	len:166	(+),score=34.67,sp|O15819|H33A_DICDI|69.072|3.90e-39,Histone|PF00125.27|3e-39,CBFD_NFYB_HMF|PF00808.26|3.9e-05,CENP-T_C|PF15511.9|0.0055,CENP-S|PF15630.9|0.01,Bromo_TP|PF07524.16|0.039,MTBP_C|PF14920.9|0.049,TAF|PF02969.20|0.11,CCDC106|PF15794.8|0.11
BSUD.22884.1.p1	GENE.BSUD.22884.1~~BSUD.22884.1.p1		ORF_type:complete	len:1107	(+),score=292.49,Hexapep|PF00132.27|0.016,dsrm|PF00035.29|1e+04,dsrm|PF00035.29|4.7,dsrm|PF00035.29|1.6e+02,DUF496|PF04363.15|5.4e+03,DUF496|PF04363.15|0.31
BSUD.22884.2.p1	GENE.BSUD.22884.2~~BSUD.22884.2.p1		ORF_type:complete	len:1107	(+),score=292.49,Hexapep|PF00132.27|0.016,dsrm|PF00035.29|1e+04,dsrm|PF00035.29|4.7,dsrm|PF00035.29|1.6e+02,DUF496|PF04363.15|5.4e+03,DUF496|PF04363.15|0.31
BSUD.22885.1.p1	GENE.BSUD.22885.1~~BSUD.22885.1.p1		ORF_type:complete	len:771	(+),score=151.31,sp|Q8BTZ4|APC5_MOUSE|33.063|6.78e-116,ANAPC5|PF12862.10|5.7e-26,ANAPC5|PF12862.10|73,ANAPC5|PF12862.10|16,TPR_14|PF13428.9|2e+03,TPR_14|PF13428.9|14,TPR_14|PF13428.9|1.9e+04,TPR_14|PF13428.9|2.4e+02,TPR_14|PF13428.9|2e+04,TPR_14|PF13428.9|81,TPR_12|PF13424.9|1.5e+02,TPR_12|PF13424.9|3,TPR_12|PF13424.9|0.82,TPR_6|PF13174.9|6.1,TPR_6|PF13174.9|3.1e+02,TPR_6|PF13174.9|3.5e+03,TPR_7|PF13176.9|1.7e+03,TPR_7|PF13176.9|1.1,TPR_7|PF13176.9|8.2e+02,TPR_10|PF13374.9|1.7e+02,TPR_10|PF13374.9|3.4,TPR_10|PF13374.9|1.1e+03,TPR_8|PF13181.9|2.4,TPR_8|PF13181.9|1.2e+03,TPR_8|PF13181.9|2.8e+03,TPR_8|PF13181.9|9.7e+02,TPR_2|PF07719.20|40,TPR_2|PF07719.20|26,TPR_2|PF07719.20|2.6e+03,TPR_2|PF07719.20|1.4e+04,TPR_4|PF07721.17|2e+04,TPR_4|PF07721.17|2.1e+02,TPR_4|PF07721.17|11,TPR_4|PF07721.17|2.4e+03
BSUD.22885.2.p1	GENE.BSUD.22885.2~~BSUD.22885.2.p1		ORF_type:complete	len:771	(+),score=151.31,sp|Q8BTZ4|APC5_MOUSE|33.063|6.78e-116,ANAPC5|PF12862.10|5.7e-26,ANAPC5|PF12862.10|73,ANAPC5|PF12862.10|16,TPR_14|PF13428.9|2e+03,TPR_14|PF13428.9|14,TPR_14|PF13428.9|1.9e+04,TPR_14|PF13428.9|2.4e+02,TPR_14|PF13428.9|2e+04,TPR_14|PF13428.9|81,TPR_12|PF13424.9|1.5e+02,TPR_12|PF13424.9|3,TPR_12|PF13424.9|0.82,TPR_6|PF13174.9|6.1,TPR_6|PF13174.9|3.1e+02,TPR_6|PF13174.9|3.5e+03,TPR_7|PF13176.9|1.7e+03,TPR_7|PF13176.9|1.1,TPR_7|PF13176.9|8.2e+02,TPR_10|PF13374.9|1.7e+02,TPR_10|PF13374.9|3.4,TPR_10|PF13374.9|1.1e+03,TPR_8|PF13181.9|2.4,TPR_8|PF13181.9|1.2e+03,TPR_8|PF13181.9|2.8e+03,TPR_8|PF13181.9|9.7e+02,TPR_2|PF07719.20|40,TPR_2|PF07719.20|26,TPR_2|PF07719.20|2.6e+03,TPR_2|PF07719.20|1.4e+04,TPR_4|PF07721.17|2e+04,TPR_4|PF07721.17|2.1e+02,TPR_4|PF07721.17|11,TPR_4|PF07721.17|2.4e+03
BSUD.22886.1.p1	GENE.BSUD.22886.1~~BSUD.22886.1.p1		ORF_type:complete	len:91	(+),score=20.94
BSUD.22886.2.p1	GENE.BSUD.22886.2~~BSUD.22886.2.p1		ORF_type:complete	len:296	(+),score=60.46,FERM_M|PF00373.21|0.034,FERM_M|PF00373.21|1.5e+02
BSUD.22886.3.p1	GENE.BSUD.22886.3~~BSUD.22886.3.p1		ORF_type:complete	len:297	(+),score=60.30,FERM_M|PF00373.21|0.034,FERM_M|PF00373.21|1.6e+02
BSUD.22886.4.p1	GENE.BSUD.22886.4~~BSUD.22886.4.p1		ORF_type:complete	len:297	(+),score=60.30,FERM_M|PF00373.21|0.034,FERM_M|PF00373.21|1.6e+02
BSUD.22887.1.p2	GENE.BSUD.22887.1~~BSUD.22887.1.p2		ORF_type:complete	len:56	(+),score=1.11,TMEM171|PF15471.9|1.2
BSUD.22888.1.p1	GENE.BSUD.22888.1~~BSUD.22888.1.p1		ORF_type:complete	len:362	(+),score=58.03,Trypsin_2|PF13365.9|0.003
BSUD.22888.2.p1	GENE.BSUD.22888.2~~BSUD.22888.2.p1		ORF_type:complete	len:362	(+),score=58.03,Trypsin_2|PF13365.9|0.003
BSUD.22888.3.p1	GENE.BSUD.22888.3~~BSUD.22888.3.p1		ORF_type:complete	len:389	(+),score=69.01,Trypsin_2|PF13365.9|0.0035
BSUD.22888.4.p1	GENE.BSUD.22888.4~~BSUD.22888.4.p1		ORF_type:complete	len:389	(+),score=69.01,Trypsin_2|PF13365.9|0.0035
BSUD.22888.5.p1	GENE.BSUD.22888.5~~BSUD.22888.5.p1		ORF_type:complete	len:53	(+),score=0.60,DUF3593|PF12159.11|0.12
BSUD.22888.6.p1	GENE.BSUD.22888.6~~BSUD.22888.6.p1		ORF_type:complete	len:53	(+),score=0.60,DUF3593|PF12159.11|0.12
BSUD.22889.1.p1	GENE.BSUD.22889.1~~BSUD.22889.1.p1		ORF_type:complete	len:539	(+),score=176.78,sp|P70039|APC_XENLA|37.743|2.23e-88,APC_N_CC|PF16689.8|2.1e-22,APC_N_CC|PF16689.8|8.9e+03,APC_rep|PF18797.4|1.6e+03,APC_rep|PF18797.4|7.9e+03,APC_rep|PF18797.4|3e-22,Suppressor_APC|PF11414.11|4.9e-06,Suppressor_APC|PF11414.11|5.9e+03,SIL1|PF16782.8|0.00054,Arm|PF00514.26|0.02,Arm|PF00514.26|2.1e+03,Arm|PF00514.26|2.8e+02,Baculo_PEP_C|PF04513.15|0.5,Baculo_PEP_C|PF04513.15|1.2e+02,Peptidase_C62|PF12380.11|0.23,DUF5798|PF19111.3|1.4,DUF5798|PF19111.3|1.6e+02,DUF5798|PF19111.3|2.4e+02,DUF724|PF05266.17|1.6,DUF724|PF05266.17|33,ADIP|PF11559.11|11,ADIP|PF11559.11|19,ADIP|PF11559.11|14,NPV_P10|PF05531.15|14,NPV_P10|PF05531.15|98,YabA|PF06156.16|1,YabA|PF06156.16|1.9e+03,YabA|PF06156.16|8.3e+02,Cnn_1N|PF07989.14|0.53,Cnn_1N|PF07989.14|2e+03,TMF_TATA_bd|PF12325.11|35,TMF_TATA_bd|PF12325.11|11,TMF_TATA_bd|PF12325.11|3.6e+03,APG6_N|PF17675.4|20,APG6_N|PF17675.4|0.64,APG6_N|PF17675.4|2.3e+03,APG6_N|PF17675.4|9.6e+02,LMBR1|PF04791.19|14,DUF3450|PF11932.11|0.54,DUF3450|PF11932.11|8.7e+02,betaPIX_CC|PF16523.8|4.7e+02,betaPIX_CC|PF16523.8|1.6,betaPIX_CC|PF16523.8|89
BSUD.22889.2.p1	GENE.BSUD.22889.2~~BSUD.22889.2.p1		ORF_type:complete	len:90	(+),score=19.74,sp|Q9Z1K7|APCL_MOUSE|62.963|5.82e-17,APC_N_CC|PF16689.8|7.9e-24,Leu_zip|PF15294.9|0.0017,HMMR_C|PF15908.8|0.0068,Baculo_PEP_C|PF04513.15|0.013,Sec2p|PF06428.14|0.015,DUF3450|PF11932.11|0.018,JIP_LZII|PF16471.8|0.025,Cnn_1N|PF07989.14|0.028,YabA|PF06156.16|0.04,DUF5798|PF19111.3|0.046,Herpes_BLRF2|PF05812.15|0.067,DUF724|PF05266.17|0.051,ATG16|PF08614.14|0.061,HALZ|PF02183.21|0.1,bZIP_1|PF00170.24|0.1,TMF_DNA_bd|PF12329.11|0.12
BSUD.22889.3.p1	GENE.BSUD.22889.3~~BSUD.22889.3.p1		ORF_type:complete	len:428	(+),score=144.56,sp|P70039|APC_XENLA|41.667|8.74e-76,APC_rep|PF18797.4|5.7e+03,APC_rep|PF18797.4|2.1e-22,Suppressor_APC|PF11414.11|3.4e-06,Suppressor_APC|PF11414.11|4.5e+03,Arm|PF00514.26|0.015,Arm|PF00514.26|1.6e+03,Arm|PF00514.26|2.1e+02,SIL1|PF16782.8|0.0014,SIL1|PF16782.8|4.2e+03,betaPIX_CC|PF16523.8|1.3,betaPIX_CC|PF16523.8|61,ADIP|PF11559.11|15,ADIP|PF11559.11|8.9
BSUD.2289.1.p1	GENE.BSUD.2289.1~~BSUD.2289.1.p1		ORF_type:complete	len:570	(+),score=87.36,Herpes_BLRF2|PF05812.15|0.069,Ndh2_N|PF19530.2|0.28
BSUD.2289.2.p1	GENE.BSUD.2289.2~~BSUD.2289.2.p1		ORF_type:complete	len:574	(+),score=83.80,Herpes_BLRF2|PF05812.15|0.07,Ndh2_N|PF19530.2|0.28
BSUD.2289.3.p1	GENE.BSUD.2289.3~~BSUD.2289.3.p1		ORF_type:complete	len:570	(+),score=87.36,Herpes_BLRF2|PF05812.15|0.069,Ndh2_N|PF19530.2|0.28
BSUD.2289.4.p1	GENE.BSUD.2289.4~~BSUD.2289.4.p1		ORF_type:5prime_partial	len:581	(+),score=91.12,Herpes_BLRF2|PF05812.15|0.071,Ndh2_N|PF19530.2|0.29
BSUD.2289.5.p1	GENE.BSUD.2289.5~~BSUD.2289.5.p1		ORF_type:complete	len:530	(+),score=82.29,Herpes_BLRF2|PF05812.15|0.063,Ndh2_N|PF19530.2|0.26
BSUD.2289.6.p1	GENE.BSUD.2289.6~~BSUD.2289.6.p1		ORF_type:5prime_partial	len:560	(+),score=83.52,Herpes_BLRF2|PF05812.15|0.067,Ndh2_N|PF19530.2|0.27
BSUD.22890.1.p1	GENE.BSUD.22890.1~~BSUD.22890.1.p1		ORF_type:complete	len:2109	(+),score=658.57,sp|P25054|APC_HUMAN|54.839|4.41e-08,APC_r|PF05923.15|0.053,APC_r|PF05923.15|1.2e+03,APC_r|PF05923.15|5.2e-08,APC_r|PF05923.15|1.8e-07,APC_r|PF05923.15|1.1e-09,APC_r|PF05923.15|1.6e+04,SAMP|PF05924.14|0.0028,SAMP|PF05924.14|0.028,SAMP|PF05924.14|4.5e+02,APC_15aa|PF05972.14|23,APC_15aa|PF05972.14|5.5
BSUD.22891.1.p1	GENE.BSUD.22891.1~~BSUD.22891.1.p1		ORF_type:complete	len:368	(+),score=60.40,EphA2_TM|PF14575.9|0.061,Orthoreo_P10|PF07204.14|0.049,HRM|PF02793.25|5.1e+03,HRM|PF02793.25|0.034,Sushi|PF00084.23|0.053,Sushi|PF00084.23|2e+04,LST1|PF05083.16|0.37,Dicty_REP|PF05086.15|1.1
BSUD.22891.2.p1	GENE.BSUD.22891.2~~BSUD.22891.2.p1		ORF_type:complete	len:368	(+),score=60.40,EphA2_TM|PF14575.9|0.061,Orthoreo_P10|PF07204.14|0.049,HRM|PF02793.25|5.1e+03,HRM|PF02793.25|0.034,Sushi|PF00084.23|0.053,Sushi|PF00084.23|2e+04,LST1|PF05083.16|0.37,Dicty_REP|PF05086.15|1.1
BSUD.22892.1.p1	GENE.BSUD.22892.1~~BSUD.22892.1.p1		ORF_type:complete	len:61	(+),score=5.89,SEO_C|PF14577.9|0.062
BSUD.22893.1.p1	GENE.BSUD.22893.1~~BSUD.22893.1.p1		ORF_type:complete	len:1023	(+),score=201.59,sp|Q8WZA2|RPGF4_HUMAN|49.055|0.0,RasGEF|PF00617.22|4.5e-49,cNMP_binding|PF00027.32|1e-11,cNMP_binding|PF00027.32|8e-16,DEP|PF00610.24|1.3e-20,RasGEF_N|PF00618.23|1.2e-07
BSUD.22893.2.p1	GENE.BSUD.22893.2~~BSUD.22893.2.p1		ORF_type:complete	len:639	(+),score=128.79,sp|Q8WZA2|RPGF4_HUMAN|48.784|0.0,cNMP_binding|PF00027.32|5.3e-12,cNMP_binding|PF00027.32|4.2e-16,DEP|PF00610.24|6.8e-21,RasGEF_N|PF00618.23|6e-08
BSUD.22894.1.p1	GENE.BSUD.22894.1~~BSUD.22894.1.p1		ORF_type:complete	len:325	(+),score=66.57,sp|C3YDS7|NNRE_BRAFL|66.667|8.07e-112,YjeF_N|PF03853.18|2.6e-33
BSUD.22894.2.p1	GENE.BSUD.22894.2~~BSUD.22894.2.p1		ORF_type:complete	len:325	(+),score=66.57,sp|C3YDS7|NNRE_BRAFL|66.667|8.07e-112,YjeF_N|PF03853.18|2.6e-33
BSUD.22894.3.p1	GENE.BSUD.22894.3~~BSUD.22894.3.p1		ORF_type:complete	len:325	(+),score=66.57,sp|C3YDS7|NNRE_BRAFL|66.667|8.07e-112,YjeF_N|PF03853.18|2.6e-33
BSUD.22894.4.p1	GENE.BSUD.22894.4~~BSUD.22894.4.p1		ORF_type:complete	len:280	(+),score=73.62,sp|C3YDS7|NNRE_BRAFL|61.278|1.46e-113,YjeF_N|PF03853.18|1.7e-33
BSUD.22895.1.p1	GENE.BSUD.22895.1~~BSUD.22895.1.p1		ORF_type:5prime_partial	len:94	(+),score=0.35,sp|P17342|ANPRC_HUMAN|36.364|4.69e-12,ANF_receptor|PF01094.31|3.2e-10,DUF5331|PF17265.5|0.058,DUF5331|PF17265.5|6.5e+02
BSUD.22899.1.p1	GENE.BSUD.22899.1~~BSUD.22899.1.p1		ORF_type:5prime_partial	len:149	(+),score=15.32,DUF3019|PF11456.11|0.094
BSUD.22899.2.p1	GENE.BSUD.22899.2~~BSUD.22899.2.p1		ORF_type:complete	len:82	(+),score=-2.76,DUF2059|PF09832.12|0.081
BSUD.22899.3.p1	GENE.BSUD.22899.3~~BSUD.22899.3.p1		ORF_type:internal	len:86	(+),score=0.14,Ion_trans|PF00520.34|0.003
BSUD.229.1.p1	GENE.BSUD.229.1~~BSUD.229.1.p1		ORF_type:complete	len:502	(+),score=38.90
BSUD.2290.1.p1	GENE.BSUD.2290.1~~BSUD.2290.1.p1		ORF_type:complete	len:667	(+),score=139.50,sp|Q95M17|CHIA_BOVIN|40.420|1.93e-98,Glyco_hydro_18|PF00704.31|4.3e-71,Glyco_hydro_18|PF00704.31|3.8e+03,CBM_14|PF01607.27|5.4e-08,DUF2921|PF11145.11|0.35,PPP4R2|PF09184.14|14
BSUD.22900.1.p1	GENE.BSUD.22900.1~~BSUD.22900.1.p1		ORF_type:complete	len:600	(+),score=54.31,sp|Q9BX84|TRPM6_HUMAN|27.485|4.13e-09,AFP_2|PF18815.4|0.4,AFP_2|PF18815.4|3.6e+03
BSUD.22900.2.p1	GENE.BSUD.22900.2~~BSUD.22900.2.p1		ORF_type:complete	len:263	(+),score=24.51,AFP_2|PF18815.4|0.14
BSUD.22900.3.p1	GENE.BSUD.22900.3~~BSUD.22900.3.p1		ORF_type:complete	len:310	(+),score=25.44,AFP_2|PF18815.4|0.18
BSUD.22900.4.p2	GENE.BSUD.22900.4~~BSUD.22900.4.p2		ORF_type:complete	len:82	(+),score=4.67,AcMNPV_Ac109|PF05054.15|0.0077,DUF5117|PF17148.7|0.12,DUF4534|PF15049.9|0.13
BSUD.22900.5.p2	GENE.BSUD.22900.5~~BSUD.22900.5.p2		ORF_type:complete	len:82	(+),score=4.67,AcMNPV_Ac109|PF05054.15|0.0077,DUF5117|PF17148.7|0.12,DUF4534|PF15049.9|0.13
BSUD.22901.1.p1	GENE.BSUD.22901.1~~BSUD.22901.1.p1		ORF_type:5prime_partial	len:261	(+),score=17.52,sp|Q9HCF6|TRPM3_HUMAN|24.658|1.06e-09
BSUD.22902.1.p1	GENE.BSUD.22902.1~~BSUD.22902.1.p1		ORF_type:3prime_partial	len:236	(+),score=24.48,sp|Q2V2K5|GNRHR_OCTVU|51.807|1.21e-52,7tm_1|PF00001.24|7.1e-24,7TM_GPCR_Srx|PF10328.12|7.2e-06,7TM_GPCR_Srsx|PF10320.12|2.1e-05,Git3|PF11710.11|0.14,7TM_GPCR_Sru|PF10322.12|1.7,Srg|PF02118.24|34,Srg|PF02118.24|0.1,7TM_GPCR_Srw|PF10324.12|0.35
BSUD.22903.1.p1	GENE.BSUD.22903.1~~BSUD.22903.1.p1		ORF_type:complete	len:245	(+),score=33.48
BSUD.22903.2.p1	GENE.BSUD.22903.2~~BSUD.22903.2.p1		ORF_type:3prime_partial	len:242	(+),score=29.14
BSUD.22904.1.p1	GENE.BSUD.22904.1~~BSUD.22904.1.p1		ORF_type:5prime_partial	len:231	(+),score=29.11,Sorting_nexin|PF03700.16|0.12
BSUD.22905.1.p1	GENE.BSUD.22905.1~~BSUD.22905.1.p1		ORF_type:3prime_partial	len:741	(+),score=104.52
BSUD.22905.2.p1	GENE.BSUD.22905.2~~BSUD.22905.2.p1		ORF_type:3prime_partial	len:1193	(+),score=185.64,DUF2897|PF11446.11|30
BSUD.22907.1.p1	GENE.BSUD.22907.1~~BSUD.22907.1.p1		ORF_type:complete	len:505	(+),score=87.43,DUF1922|PF09082.13|1.2e+04,DUF1922|PF09082.13|2.1e+03,DUF1922|PF09082.13|0.11
BSUD.22908.1.p4	GENE.BSUD.22908.1~~BSUD.22908.1.p4		ORF_type:complete	len:55	(+),score=-2.57,DUF559|PF04480.15|0.068
BSUD.22908.2.p4	GENE.BSUD.22908.2~~BSUD.22908.2.p4		ORF_type:complete	len:55	(+),score=-2.57,DUF559|PF04480.15|0.068
BSUD.22909.1.p1	GENE.BSUD.22909.1~~BSUD.22909.1.p1		ORF_type:complete	len:784	(+),score=114.53
BSUD.2291.1.p1	GENE.BSUD.2291.1~~BSUD.2291.1.p1		ORF_type:complete	len:410	(+),score=109.19,sp|Q9D3W5|LRC71_MOUSE|39.731|1.16e-64,LRR_6|PF13516.9|0.0015,LRR_6|PF13516.9|7.1e-06,LRR_6|PF13516.9|0.0064,LRR_4|PF12799.10|2.3e+02,LRR_4|PF12799.10|1.1e+02,LRR_4|PF12799.10|0.084,LRR_1|PF00560.36|7.5e+03,LRR_1|PF00560.36|98,LRR_1|PF00560.36|26,LRR_1|PF00560.36|1.6e+04
BSUD.2291.2.p1	GENE.BSUD.2291.2~~BSUD.2291.2.p1		ORF_type:complete	len:364	(+),score=92.90,sp|Q9D3W5|LRC71_MOUSE|41.636|2.30e-64,LRR_6|PF13516.9|0.0013,LRR_6|PF13516.9|6.1e-06,LRR_6|PF13516.9|0.0055,LRR_1|PF00560.36|6.4e+03,LRR_1|PF00560.36|84,LRR_1|PF00560.36|23,LRR_1|PF00560.36|1.2e+04,LRR_4|PF12799.10|1.6e+04,LRR_4|PF12799.10|2.8e+02,LRR_4|PF12799.10|2.1e+02,LRR_4|PF12799.10|1e+02,LRR_4|PF12799.10|0.071
BSUD.2291.3.p1	GENE.BSUD.2291.3~~BSUD.2291.3.p1		ORF_type:complete	len:337	(+),score=81.38,sp|Q9D3W5|LRC71_MOUSE|39.731|1.33e-64,LRR_6|PF13516.9|0.0012,LRR_6|PF13516.9|5.5e-06,LRR_6|PF13516.9|0.005,LRR_4|PF12799.10|2.7e+02,LRR_4|PF12799.10|1.9e+02,LRR_4|PF12799.10|94,LRR_4|PF12799.10|0.064,LRR_1|PF00560.36|5.8e+03,LRR_1|PF00560.36|76,LRR_1|PF00560.36|21,LRR_1|PF00560.36|1.1e+04,SLY|PF12485.11|0.1,SLY|PF12485.11|6.5e+03
BSUD.2291.4.p1	GENE.BSUD.2291.4~~BSUD.2291.4.p1		ORF_type:complete	len:535	(+),score=151.68,sp|Q9D3W5|LRC71_MOUSE|34.100|4.73e-87,LRR_6|PF13516.9|0.0021,LRR_6|PF13516.9|9.8e-06,LRR_6|PF13516.9|0.0089,LRR_6|PF13516.9|0.16,LRR_4|PF12799.10|3.4e+02,LRR_4|PF12799.10|1.5e+02,LRR_4|PF12799.10|0.12,LRR_4|PF12799.10|6.1e+02,LRR_4|PF12799.10|1.1e+04,LRR_1|PF00560.36|1.1e+04,LRR_1|PF00560.36|1.3e+02,LRR_1|PF00560.36|37,LRR_1|PF00560.36|2e+04,LRR_1|PF00560.36|2.5e+03
BSUD.2291.5.p1	GENE.BSUD.2291.5~~BSUD.2291.5.p1		ORF_type:complete	len:486	(+),score=126.66,sp|Q9D3W5|LRC71_MOUSE|34.615|1.43e-83,LRR_6|PF13516.9|0.0019,LRR_6|PF13516.9|8.7e-06,LRR_6|PF13516.9|0.0079,LRR_6|PF13516.9|0.15,LRR_4|PF12799.10|3.1e+02,LRR_4|PF12799.10|1.3e+02,LRR_4|PF12799.10|0.11,LRR_4|PF12799.10|5.4e+02,LRR_4|PF12799.10|1e+04,LRR_1|PF00560.36|9.5e+03,LRR_1|PF00560.36|1.2e+02,LRR_1|PF00560.36|33,LRR_1|PF00560.36|2e+04,LRR_1|PF00560.36|2.3e+03
BSUD.2291.6.p1	GENE.BSUD.2291.6~~BSUD.2291.6.p1		ORF_type:complete	len:540	(+),score=154.40,sp|Q9D3W5|LRC71_MOUSE|33.525|3.41e-87,LRR_6|PF13516.9|0.0022,LRR_6|PF13516.9|9.9e-06,LRR_6|PF13516.9|0.009,LRR_6|PF13516.9|0.16,LRR_4|PF12799.10|3.5e+02,LRR_4|PF12799.10|1.5e+02,LRR_4|PF12799.10|0.12,LRR_4|PF12799.10|6.1e+02,LRR_4|PF12799.10|1.1e+04,LRR_1|PF00560.36|1.1e+04,LRR_1|PF00560.36|1.4e+02,LRR_1|PF00560.36|37,LRR_1|PF00560.36|2e+04,LRR_1|PF00560.36|2.5e+03
BSUD.2291.7.p1	GENE.BSUD.2291.7~~BSUD.2291.7.p1		ORF_type:complete	len:505	(+),score=136.31,sp|Q9D3W5|LRC71_MOUSE|35.306|4.49e-88,LRR_6|PF13516.9|0.002,LRR_6|PF13516.9|9.2e-06,LRR_6|PF13516.9|0.0083,LRR_6|PF13516.9|0.15,LRR_4|PF12799.10|3.1e+02,LRR_4|PF12799.10|1.4e+02,LRR_4|PF12799.10|0.11,LRR_4|PF12799.10|5.7e+02,LRR_4|PF12799.10|1e+04,LRR_1|PF00560.36|9.9e+03,LRR_1|PF00560.36|1.3e+02,LRR_1|PF00560.36|34,LRR_1|PF00560.36|2e+04,LRR_1|PF00560.36|2.3e+03
BSUD.22910.1.p1	GENE.BSUD.22910.1~~BSUD.22910.1.p1		ORF_type:complete	len:195	(+),score=47.32,sp|Q8R143|PTTG_MOUSE|52.778|5.30e-36,FAM163|PF15069.9|1.6e+02,FAM163|PF15069.9|0.0044,ETRAMP|PF09716.13|5.4e+03,ETRAMP|PF09716.13|0.022,Cadherin_C_2|PF16492.8|1.8e+04,Cadherin_C_2|PF16492.8|0.06,EphA2_TM|PF14575.9|1.9e+03,EphA2_TM|PF14575.9|0.15,Prominin|PF05478.14|0.085,DUF4834|PF16118.8|2.3e+02,DUF4834|PF16118.8|2.8,CR6_interact|PF10147.12|0.2,MLANA|PF14991.9|2e+03,MLANA|PF14991.9|0.41,Synaphin|PF05835.15|0.27,LRIF1|PF15741.8|21
BSUD.22911.1.p1	GENE.BSUD.22911.1~~BSUD.22911.1.p1		ORF_type:complete	len:413	(+),score=71.17,sp|Q66J54|S226A_XENLA|37.379|3.92e-39,Sugar_tr|PF00083.27|8.9e-27,MFS_1|PF07690.19|3.9e+02,MFS_1|PF07690.19|3.6e-19,S8_pro-domain|PF16470.8|0.14
BSUD.22911.2.p1	GENE.BSUD.22911.2~~BSUD.22911.2.p1		ORF_type:complete	len:346	(+),score=54.53,sp|Q95R48|OCTL_DROME|28.354|2.55e-36,MFS_1|PF07690.19|2.6e-10,MFS_1|PF07690.19|3.6e-09,Sugar_tr|PF00083.27|0.009,Sugar_tr|PF00083.27|1.4e-09,S8_pro-domain|PF16470.8|0.11,TMEM100|PF16311.8|0.42,DUF485|PF04341.15|14,DUF485|PF04341.15|39
BSUD.22911.3.p1	GENE.BSUD.22911.3~~BSUD.22911.3.p1		ORF_type:complete	len:597	(+),score=88.53,sp|Q9VCA2|ORCT_DROME|28.862|1.21e-74,MFS_1|PF07690.19|6.7e+02,MFS_1|PF07690.19|5.7e-33,MFS_1|PF07690.19|4.4e-09,Sugar_tr|PF00083.27|1.9e-25,Sugar_tr|PF00083.27|7.2e-09,S8_pro-domain|PF16470.8|0.23
BSUD.22913.1.p1	GENE.BSUD.22913.1~~BSUD.22913.1.p1		ORF_type:3prime_partial	len:777	(+),score=175.78
BSUD.22913.2.p1	GENE.BSUD.22913.2~~BSUD.22913.2.p1		ORF_type:complete	len:570	(+),score=127.15
BSUD.22913.3.p1	GENE.BSUD.22913.3~~BSUD.22913.3.p1		ORF_type:complete	len:570	(+),score=127.15
BSUD.22913.4.p1	GENE.BSUD.22913.4~~BSUD.22913.4.p1		ORF_type:complete	len:566	(+),score=127.12
BSUD.22913.5.p1	GENE.BSUD.22913.5~~BSUD.22913.5.p1		ORF_type:3prime_partial	len:614	(+),score=141.82
BSUD.22913.6.p1	GENE.BSUD.22913.6~~BSUD.22913.6.p1		ORF_type:3prime_partial	len:614	(+),score=141.82
BSUD.22914.1.p1	GENE.BSUD.22914.1~~BSUD.22914.1.p1		ORF_type:complete	len:395	(+),score=106.09,CDC27|PF09507.13|0.25
BSUD.22914.2.p1	GENE.BSUD.22914.2~~BSUD.22914.2.p1		ORF_type:complete	len:1527	(+),score=471.92,sp|A2AR02|PPIG_MOUSE|66.292|2.03e-83,Pro_isomerase|PF00160.24|1.8e-45
BSUD.22915.1.p1	GENE.BSUD.22915.1~~BSUD.22915.1.p1		ORF_type:complete	len:142	(+),score=33.66,Conotoxin_I2|PF17557.5|2.4,Conotoxin_I2|PF17557.5|21
BSUD.22915.2.p1	GENE.BSUD.22915.2~~BSUD.22915.2.p1		ORF_type:complete	len:174	(+),score=37.26,Conotoxin_I2|PF17557.5|3.3,Conotoxin_I2|PF17557.5|28
BSUD.22916.1.p1	GENE.BSUD.22916.1~~BSUD.22916.1.p1		ORF_type:complete	len:133	(+),score=8.38,Metallothio_6|PF05522.14|0.81,Conotoxin_I2|PF17557.5|1.3,Conotoxin_I2|PF17557.5|3.6e+03,Conotoxin_I2|PF17557.5|44
BSUD.22917.1.p2	GENE.BSUD.22917.1~~BSUD.22917.1.p2		ORF_type:complete	len:150	(+),score=26.24,Nrf1_DNA-bind|PF10491.12|1.4,Nrf1_DNA-bind|PF10491.12|2.6e+02
BSUD.22918.1.p1	GENE.BSUD.22918.1~~BSUD.22918.1.p1		ORF_type:complete	len:1570	(+),score=311.07,sp|Q96RW7|HMCN1_HUMAN|28.793|6.42e-25,sp|Q96RW7|HMCN1_HUMAN|30.638|7.74e-11,sp|Q96RW7|HMCN1_HUMAN|20.469|5.66e-09,sp|Q96RW7|HMCN1_HUMAN|23.359|9.70e-09,sp|Q96RW7|HMCN1_HUMAN|24.080|3.98e-08,sp|Q96RW7|HMCN1_HUMAN|23.077|1.28e-06,sp|Q96RW7|HMCN1_HUMAN|21.371|1.73e-06,Ig_2|PF13895.9|2.2,Ig_2|PF13895.9|4.8e-05,Ig_2|PF13895.9|3.3e-06,Ig_2|PF13895.9|4.9e+03,Ig_2|PF13895.9|1.3e+03,Ig_2|PF13895.9|0.092,Ig_2|PF13895.9|0.001,Ig_2|PF13895.9|7.6,Ig_2|PF13895.9|1.4e-05,Ig_2|PF13895.9|2e+03,Ig_2|PF13895.9|0.49,Ig_2|PF13895.9|0.0047,Ig_2|PF13895.9|1.1e+04,Ig_3|PF13927.9|1.5e+03,Ig_3|PF13927.9|0.017,Ig_3|PF13927.9|0.0013,Ig_3|PF13927.9|2.8e+02,Ig_3|PF13927.9|26,Ig_3|PF13927.9|3.9e-05,Ig_3|PF13927.9|11,Ig_3|PF13927.9|0.00015,Ig_3|PF13927.9|89,Ig_3|PF13927.9|0.0034,Ig_3|PF13927.9|0.069,EGF_CA|PF07645.18|3.3e+03,EGF_CA|PF07645.18|4.5e+03,EGF_CA|PF07645.18|3.5e+03,EGF_CA|PF07645.18|5.2e+03,EGF_CA|PF07645.18|6.9e+02,EGF_CA|PF07645.18|2.3e+02,EGF_CA|PF07645.18|4e-09,EGF_CA|PF07645.18|1.1e-08,EGF_CA|PF07645.18|1.1e-06,ig|PF00047.28|1.2e+02,ig|PF00047.28|1.3e+03,ig|PF00047.28|0.00069,ig|PF00047.28|2.3e+02,ig|PF00047.28|0.91,ig|PF00047.28|33,ig|PF00047.28|0.19,ig|PF00047.28|8.4e+02,ig|PF00047.28|0.0071,ig|PF00047.28|0.045,cEGF|PF12662.10|0.00013,cEGF|PF12662.10|2.9e+03,cEGF|PF12662.10|4.1e+02,cEGF|PF12662.10|1.5e-06,cEGF|PF12662.10|1.9e-06,cEGF|PF12662.10|0.1,I-set|PF07679.19|1.6e+02,I-set|PF07679.19|0.99,I-set|PF07679.19|8.1e+03,I-set|PF07679.19|2.9e+02,I-set|PF07679.19|21,I-set|PF07679.19|16,I-set|PF07679.19|15,I-set|PF07679.19|2.4e+03,I-set|PF07679.19|1.8,I-set|PF07679.19|6.2,Izumo-Ig|PF16706.8|6.4,Izumo-Ig|PF16706.8|3.9e+02,Izumo-Ig|PF16706.8|5.1,Izumo-Ig|PF16706.8|1.5e+02,Izumo-Ig|PF16706.8|1.1e+02,FXa_inhibition|PF14670.9|0.00029,FXa_inhibition|PF14670.9|0.59,FXa_inhibition|PF14670.9|0.17,FXa_inhibition|PF14670.9|0.002,EGF|PF00008.30|4,EGF|PF00008.30|91,EGF|PF00008.30|0.049,EGF|PF00008.30|0.11,EGF|PF00008.30|1,Laminin_EGF|PF00053.27|5.3e+02,Laminin_EGF|PF00053.27|0.004,DSL|PF01414.22|0.0056,EGF_3|PF12947.10|2.9e+03,EGF_3|PF12947.10|5.1e+03,EGF_3|PF12947.10|3.5e+02,EGF_3|PF12947.10|0.023,EGF_3|PF12947.10|0.0073,EGF_3|PF12947.10|0.015,EGF_3|PF12947.10|8.1e+03,V-set|PF07686.20|7.1e+03,V-set|PF07686.20|46,V-set|PF07686.20|4.2e+02,V-set|PF07686.20|1.9e+03,V-set|PF07686.20|2.3e+03,V-set|PF07686.20|18,V-set|PF07686.20|7.1e+03,V-set|PF07686.20|18,V-set|PF07686.20|2.2e+02,V-set|PF07686.20|0.14,V-set|PF07686.20|59,V-set|PF07686.20|1.1e+04,RGI_lyase|PF18370.4|1.9e+02,RGI_lyase|PF18370.4|0.41,RGI_lyase|PF18370.4|4e+03,RGI_lyase|PF18370.4|2e+03,C1-set|PF07654.18|2.8e+02,C1-set|PF07654.18|4.4e+03,C1-set|PF07654.18|2.3e+03,C1-set|PF07654.18|1.6e+03,C1-set|PF07654.18|2.5,C1-set|PF07654.18|3.5e+02,CarboxypepD_reg|PF13620.9|1.8e+03,CarboxypepD_reg|PF13620.9|0.44,CarboxypepD_reg|PF13620.9|5.9e+03
BSUD.22918.2.p1	GENE.BSUD.22918.2~~BSUD.22918.2.p1		ORF_type:complete	len:1570	(+),score=311.07,sp|Q96RW7|HMCN1_HUMAN|28.793|6.42e-25,sp|Q96RW7|HMCN1_HUMAN|30.638|7.74e-11,sp|Q96RW7|HMCN1_HUMAN|20.469|5.66e-09,sp|Q96RW7|HMCN1_HUMAN|23.359|9.70e-09,sp|Q96RW7|HMCN1_HUMAN|24.080|3.98e-08,sp|Q96RW7|HMCN1_HUMAN|23.077|1.28e-06,sp|Q96RW7|HMCN1_HUMAN|21.371|1.73e-06,Ig_2|PF13895.9|2.2,Ig_2|PF13895.9|4.8e-05,Ig_2|PF13895.9|3.3e-06,Ig_2|PF13895.9|4.9e+03,Ig_2|PF13895.9|1.3e+03,Ig_2|PF13895.9|0.092,Ig_2|PF13895.9|0.001,Ig_2|PF13895.9|7.6,Ig_2|PF13895.9|1.4e-05,Ig_2|PF13895.9|2e+03,Ig_2|PF13895.9|0.49,Ig_2|PF13895.9|0.0047,Ig_2|PF13895.9|1.1e+04,Ig_3|PF13927.9|1.5e+03,Ig_3|PF13927.9|0.017,Ig_3|PF13927.9|0.0013,Ig_3|PF13927.9|2.8e+02,Ig_3|PF13927.9|26,Ig_3|PF13927.9|3.9e-05,Ig_3|PF13927.9|11,Ig_3|PF13927.9|0.00015,Ig_3|PF13927.9|89,Ig_3|PF13927.9|0.0034,Ig_3|PF13927.9|0.069,EGF_CA|PF07645.18|3.3e+03,EGF_CA|PF07645.18|4.5e+03,EGF_CA|PF07645.18|3.5e+03,EGF_CA|PF07645.18|5.2e+03,EGF_CA|PF07645.18|6.9e+02,EGF_CA|PF07645.18|2.3e+02,EGF_CA|PF07645.18|4e-09,EGF_CA|PF07645.18|1.1e-08,EGF_CA|PF07645.18|1.1e-06,ig|PF00047.28|1.2e+02,ig|PF00047.28|1.3e+03,ig|PF00047.28|0.00069,ig|PF00047.28|2.3e+02,ig|PF00047.28|0.91,ig|PF00047.28|33,ig|PF00047.28|0.19,ig|PF00047.28|8.4e+02,ig|PF00047.28|0.0071,ig|PF00047.28|0.045,cEGF|PF12662.10|0.00013,cEGF|PF12662.10|2.9e+03,cEGF|PF12662.10|4.1e+02,cEGF|PF12662.10|1.5e-06,cEGF|PF12662.10|1.9e-06,cEGF|PF12662.10|0.1,I-set|PF07679.19|1.6e+02,I-set|PF07679.19|0.99,I-set|PF07679.19|8.1e+03,I-set|PF07679.19|2.9e+02,I-set|PF07679.19|21,I-set|PF07679.19|16,I-set|PF07679.19|15,I-set|PF07679.19|2.4e+03,I-set|PF07679.19|1.8,I-set|PF07679.19|6.2,Izumo-Ig|PF16706.8|6.4,Izumo-Ig|PF16706.8|3.9e+02,Izumo-Ig|PF16706.8|5.1,Izumo-Ig|PF16706.8|1.5e+02,Izumo-Ig|PF16706.8|1.1e+02,FXa_inhibition|PF14670.9|0.00029,FXa_inhibition|PF14670.9|0.59,FXa_inhibition|PF14670.9|0.17,FXa_inhibition|PF14670.9|0.002,EGF|PF00008.30|4,EGF|PF00008.30|91,EGF|PF00008.30|0.049,EGF|PF00008.30|0.11,EGF|PF00008.30|1,Laminin_EGF|PF00053.27|5.3e+02,Laminin_EGF|PF00053.27|0.004,DSL|PF01414.22|0.0056,EGF_3|PF12947.10|2.9e+03,EGF_3|PF12947.10|5.1e+03,EGF_3|PF12947.10|3.5e+02,EGF_3|PF12947.10|0.023,EGF_3|PF12947.10|0.0073,EGF_3|PF12947.10|0.015,EGF_3|PF12947.10|8.1e+03,V-set|PF07686.20|7.1e+03,V-set|PF07686.20|46,V-set|PF07686.20|4.2e+02,V-set|PF07686.20|1.9e+03,V-set|PF07686.20|2.3e+03,V-set|PF07686.20|18,V-set|PF07686.20|7.1e+03,V-set|PF07686.20|18,V-set|PF07686.20|2.2e+02,V-set|PF07686.20|0.14,V-set|PF07686.20|59,V-set|PF07686.20|1.1e+04,RGI_lyase|PF18370.4|1.9e+02,RGI_lyase|PF18370.4|0.41,RGI_lyase|PF18370.4|4e+03,RGI_lyase|PF18370.4|2e+03,C1-set|PF07654.18|2.8e+02,C1-set|PF07654.18|4.4e+03,C1-set|PF07654.18|2.3e+03,C1-set|PF07654.18|1.6e+03,C1-set|PF07654.18|2.5,C1-set|PF07654.18|3.5e+02,CarboxypepD_reg|PF13620.9|1.8e+03,CarboxypepD_reg|PF13620.9|0.44,CarboxypepD_reg|PF13620.9|5.9e+03
BSUD.2292.1.p1	GENE.BSUD.2292.1~~BSUD.2292.1.p1		ORF_type:complete	len:72	(+),score=9.18
BSUD.22920.1.p1	GENE.BSUD.22920.1~~BSUD.22920.1.p1		ORF_type:3prime_partial	len:232	(+),score=52.78,sp|Q06805|TIE1_BOVIN|31.176|2.25e-14,EGF_CA|PF07645.18|2e+04,EGF_CA|PF07645.18|2e+04,EGF_CA|PF07645.18|8e-05,EGF_CA|PF07645.18|2e+04,EGF_CA|PF07645.18|6.3e-06,EGF_MSP1_1|PF12946.10|6.2e+03,EGF_MSP1_1|PF12946.10|2.1e+03,EGF_MSP1_1|PF12946.10|0.00011,EGF_MSP1_1|PF12946.10|2.1e+03,EGF_MSP1_1|PF12946.10|7.1,Plasmod_Pvs28|PF06247.14|2e+04,Plasmod_Pvs28|PF06247.14|0.00056,Plasmod_Pvs28|PF06247.14|3.3e+03,Plasmod_Pvs28|PF06247.14|1.1e+03,Plasmod_Pvs28|PF06247.14|1.4e+03,EGF_3|PF12947.10|2e+04,EGF_3|PF12947.10|0.0019,EGF_3|PF12947.10|5.2e+03,EGF_3|PF12947.10|0.074,EGF|PF00008.30|2e+02,EGF|PF00008.30|0.0081,EGF|PF00008.30|5.4e+03,EGF|PF00008.30|1.1e+04,hEGF|PF12661.10|4.6e+03,hEGF|PF12661.10|8.6e+03,hEGF|PF12661.10|6.8e+03,hEGF|PF12661.10|0.027,hEGF|PF12661.10|6.8e+03,hEGF|PF12661.10|6.8e+03,hEGF|PF12661.10|8.2e+02
BSUD.22921.1.p1	GENE.BSUD.22921.1~~BSUD.22921.1.p1		ORF_type:internal	len:229	(+),score=40.54,NCD3G|PF07562.17|80,NCD3G|PF07562.17|0.0043,Ephrin_rec_like|PF07699.16|1.3e+04,Ephrin_rec_like|PF07699.16|0.043,Ephrin_rec_like|PF07699.16|11,FXa_inhibition|PF14670.9|7.1e+02,FXa_inhibition|PF14670.9|0.84,FXa_inhibition|PF14670.9|5.7
BSUD.22922.1.p1	GENE.BSUD.22922.1~~BSUD.22922.1.p1		ORF_type:complete	len:2010	(+),score=403.76,sp|B3EWY9|MLP_ACRMI|25.764|8.19e-91,sp|B3EWY9|MLP_ACRMI|35.081|3.62e-20,sp|B3EWY9|MLP_ACRMI|31.416|6.48e-19,sp|B3EWY9|MLP_ACRMI|28.704|9.61e-17,sp|B3EWY9|MLP_ACRMI|29.583|3.83e-16,sp|B3EWY9|MLP_ACRMI|25.379|2.50e-14,EGF_CA|PF07645.18|2.7e+02,EGF_CA|PF07645.18|1.3e-08,EGF_CA|PF07645.18|5.6e-06,EGF_CA|PF07645.18|4.5e+03,EGF_CA|PF07645.18|4.2e-08,EGF_CA|PF07645.18|1.2e-08,EGF_CA|PF07645.18|7.2e-07,EGF_CA|PF07645.18|9.2e-08,EGF_CA|PF07645.18|8e+03,EGF_CA|PF07645.18|8.5e-09,EGF_CA|PF07645.18|1.8e-05,EGF_CA|PF07645.18|2.2e-06,EGF_CA|PF07645.18|2.5e-08,EGF_CA|PF07645.18|9.5e+03,EGF_CA|PF07645.18|6.2e+03,EGF_CA|PF07645.18|3.7e-07,EGF_CA|PF07645.18|5.5e-06,EGF_CA|PF07645.18|1.6e-08,EGF_CA|PF07645.18|2.9e-06,cEGF|PF12662.10|8.7e+03,cEGF|PF12662.10|0.00014,cEGF|PF12662.10|4.6e-08,cEGF|PF12662.10|1.6,cEGF|PF12662.10|0.24,cEGF|PF12662.10|1.7e-05,cEGF|PF12662.10|88,cEGF|PF12662.10|0.0047,cEGF|PF12662.10|1.4e-05,cEGF|PF12662.10|7.4,cEGF|PF12662.10|0.00015,cEGF|PF12662.10|0.0056,cEGF|PF12662.10|6.7,cEGF|PF12662.10|0.00056,cEGF|PF12662.10|1.7e-05,cEGF|PF12662.10|0.00081,cEGF|PF12662.10|1.2e+04,cEGF|PF12662.10|3.7,cEGF|PF12662.10|94,cEGF|PF12662.10|23,cEGF|PF12662.10|3.1e+03,cEGF|PF12662.10|35,cEGF|PF12662.10|5.3e-05,cEGF|PF12662.10|9.3e-06,cEGF|PF12662.10|0.036,FXa_inhibition|PF14670.9|1.2e+04,FXa_inhibition|PF14670.9|21,FXa_inhibition|PF14670.9|1.2,FXa_inhibition|PF14670.9|0.00049,FXa_inhibition|PF14670.9|0.001,FXa_inhibition|PF14670.9|3.7e-07,FXa_inhibition|PF14670.9|0.06,FXa_inhibition|PF14670.9|2.1,FXa_inhibition|PF14670.9|0.00022,FXa_inhibition|PF14670.9|7.7,FXa_inhibition|PF14670.9|0.00042,FXa_inhibition|PF14670.9|1e+03,FXa_inhibition|PF14670.9|0.00039,FXa_inhibition|PF14670.9|3.2e-05,FXa_inhibition|PF14670.9|1.8,FXa_inhibition|PF14670.9|1,FXa_inhibition|PF14670.9|9.2e+03,FXa_inhibition|PF14670.9|0.034,FXa_inhibition|PF14670.9|3e-05,FXa_inhibition|PF14670.9|3e-05,NIDO|PF06119.17|4.8e-08,EGF_3|PF12947.10|3.3e+03,EGF_3|PF12947.10|0.0003,EGF_3|PF12947.10|1.3,EGF_3|PF12947.10|1e+02,EGF_3|PF12947.10|0.04,EGF_3|PF12947.10|1.1e+04,EGF_3|PF12947.10|0.0074,EGF_3|PF12947.10|0.032,EGF_3|PF12947.10|0.003,EGF_3|PF12947.10|6.6e+03,EGF_3|PF12947.10|0.017,EGF_3|PF12947.10|8.7e+03,EGF_3|PF12947.10|0.16,EGF_3|PF12947.10|0.16,EGF_3|PF12947.10|0.026,EGF_3|PF12947.10|4.7e+03,EGF_3|PF12947.10|3.5e+03,EGF_3|PF12947.10|0.54,EGF_3|PF12947.10|0.006,EGF_3|PF12947.10|0.047,EGF_3|PF12947.10|1.7,EGF_3|PF12947.10|1.3e+04,EGF_MSP1_1|PF12946.10|4.9e-05,EGF_MSP1_1|PF12946.10|4.2e+02,EGF_MSP1_1|PF12946.10|2e+02,EGF_MSP1_1|PF12946.10|47,EGF_MSP1_1|PF12946.10|0.072,EGF_MSP1_1|PF12946.10|4,EGF_MSP1_1|PF12946.10|58,EGF_MSP1_1|PF12946.10|2.2e+02,EGF_MSP1_1|PF12946.10|10,EGF_MSP1_1|PF12946.10|6.3e+03,EGF_MSP1_1|PF12946.10|0.11,EGF_MSP1_1|PF12946.10|1.1,EGF_MSP1_1|PF12946.10|6e+03,EGF_MSP1_1|PF12946.10|0.0066,EGF_MSP1_1|PF12946.10|9.8e+02,EGF_MSP1_1|PF12946.10|11,EGF_MSP1_1|PF12946.10|1.7e+03,EGF|PF00008.30|1.5e+02,EGF|PF00008.30|8.2,EGF|PF00008.30|15,EGF|PF00008.30|36,EGF|PF00008.30|1.7e+02,EGF|PF00008.30|56,EGF|PF00008.30|1e+04,EGF|PF00008.30|79,EGF|PF00008.30|0.013,EGF|PF00008.30|0.029,EGF|PF00008.30|45,EGF|PF00008.30|9.5,EGF|PF00008.30|0.01,EGF|PF00008.30|1.8e+03,EGF|PF00008.30|13,EGF|PF00008.30|0.17,EGF|PF00008.30|28,EGF|PF00008.30|1.8e+02,EGF|PF00008.30|0.011,EGF|PF00008.30|9.3e+03,EGF|PF00008.30|0.13,EGF|PF00008.30|2e+03,EGF|PF00008.30|0.032,EGF|PF00008.30|2,EGF|PF00008.30|2.5,EGF|PF00008.30|1.1e+04,SEA|PF01390.23|0.00043,EGF_2|PF07974.16|6.3,EGF_2|PF07974.16|1.8e+02,EGF_2|PF07974.16|1.5e+04,EGF_2|PF07974.16|6.1e+02,EGF_2|PF07974.16|3.3e+03,EGF_2|PF07974.16|0.0087,EGF_2|PF07974.16|1.1e+03,EGF_2|PF07974.16|4e+02,EGF_2|PF07974.16|3.7e+03,EGF_2|PF07974.16|1.2e+02,EGF_2|PF07974.16|1.3e+03,EGF_2|PF07974.16|3.8,EGF_2|PF07974.16|2.9e+03,EGF_2|PF07974.16|5.8e+03,EGF_2|PF07974.16|2e+03,EGF_2|PF07974.16|40,EGF_2|PF07974.16|9.4e+02,EGF_2|PF07974.16|3.2e+02,EGF_2|PF07974.16|3.2e+03,EGF_2|PF07974.16|3.3e+03,hEGF|PF12661.10|1.3e+03,hEGF|PF12661.10|1.3e+04,hEGF|PF12661.10|1.7e+04,hEGF|PF12661.10|3.4e+03,hEGF|PF12661.10|0.039,hEGF|PF12661.10|1.1,hEGF|PF12661.10|25,hEGF|PF12661.10|13,hEGF|PF12661.10|0.53,hEGF|PF12661.10|0.19,hEGF|PF12661.10|6.7,hEGF|PF12661.10|4.4e+02,hEGF|PF12661.10|8.4e+03,hEGF|PF12661.10|2,hEGF|PF12661.10|60,hEGF|PF12661.10|15,hEGF|PF12661.10|3e+03,hEGF|PF12661.10|0.18,hEGF|PF12661.10|3.2e+03,hEGF|PF12661.10|6.2,hEGF|PF12661.10|1.6,hEGF|PF12661.10|27,hEGF|PF12661.10|0.088,hEGF|PF12661.10|0.014,hEGF|PF12661.10|61,RAP80_UIM|PF18282.4|0.45
BSUD.22922.2.p1	GENE.BSUD.22922.2~~BSUD.22922.2.p1		ORF_type:complete	len:614	(+),score=83.84,sp|B3EWY9|MLP_ACRMI|24.098|2.82e-35,VWD|PF00094.28|4.6e+03,VWD|PF00094.28|8.9e-17,NIDO|PF06119.17|1.1e-08,NIDO|PF06119.17|4.9e+03,AMOP|PF03782.20|0.074
BSUD.22923.1.p1	GENE.BSUD.22923.1~~BSUD.22923.1.p1		ORF_type:complete	len:853	(+),score=62.75,sp|Q8BIV7|S45A1_MOUSE|39.114|3.18e-45,sp|Q8BIV7|S45A1_MOUSE|35.683|6.58e-35,MFS_1|PF07690.19|2e-05,MFS_1|PF07690.19|0.0015,MFS_1|PF07690.19|8.6e-05,MFS_1|PF07690.19|50,MFS_2|PF13347.9|1.4e-07,MFS_2|PF13347.9|2.5e+03,MFS_2|PF13347.9|2.3e+03,MFS_2|PF13347.9|7.2e+02,MFS_2|PF13347.9|10,MFS_2|PF13347.9|2.4e+03
BSUD.22924.1.p1	GENE.BSUD.22924.1~~BSUD.22924.1.p1		ORF_type:complete	len:650	(+),score=210.30,sp|Q9U639|HSP7D_MANSE|89.379|0.0,HSP70|PF00012.23|1.2e-263,MreB_Mbl|PF06723.16|34,MreB_Mbl|PF06723.16|4.1e-16,FtsA|PF14450.9|7.3,FtsA|PF14450.9|2.4,FtsA|PF14450.9|8.8e+02,FGGY_C|PF02782.19|0.0019,BcrAD_BadFG|PF01869.23|8,BcrAD_BadFG|PF01869.23|9.1,Hydantoinase_A|PF01968.21|2.5e+03,Hydantoinase_A|PF01968.21|0.12,Zincin_2|PF10103.12|0.32,DUF3813|PF12758.10|1.1e+03,DUF3813|PF12758.10|0.18
BSUD.22925.1.p1	GENE.BSUD.22925.1~~BSUD.22925.1.p1		ORF_type:complete	len:474	(+),score=171.78,sp|Q5R4I3|UBXN4_PONAB|34.884|9.99e-74,UBX|PF00789.23|5.1e-14,Borrelia_P83|PF05262.14|0.025,PA26|PF04636.16|9
BSUD.22926.1.p2	GENE.BSUD.22926.1~~BSUD.22926.1.p2		ORF_type:complete	len:75	(+),score=5.17
BSUD.22928.1.p1	GENE.BSUD.22928.1~~BSUD.22928.1.p1		ORF_type:3prime_partial	len:997	(+),score=262.51
BSUD.22928.2.p1	GENE.BSUD.22928.2~~BSUD.22928.2.p1		ORF_type:3prime_partial	len:997	(+),score=262.51
BSUD.22929.1.p1	GENE.BSUD.22929.1~~BSUD.22929.1.p1		ORF_type:complete	len:231	(+),score=77.78,sp|Q9UH92|MLX_HUMAN|67.633|2.14e-90,HLH|PF00010.29|4e-13,DUF4252|PF14060.9|0.085
BSUD.22929.2.p1	GENE.BSUD.22929.2~~BSUD.22929.2.p1		ORF_type:complete	len:336	(+),score=92.57,sp|Q9UH92|MLX_HUMAN|67.633|4.68e-88,HLH|PF00010.29|7.5e-13,DUF4252|PF14060.9|0.13
BSUD.2293.1.p3	GENE.BSUD.2293.1~~BSUD.2293.1.p3		ORF_type:complete	len:63	(+),score=0.54
BSUD.22930.1.p1	GENE.BSUD.22930.1~~BSUD.22930.1.p1		ORF_type:complete	len:310	(+),score=33.32,sp|Q5R574|MSMO1_PONAB|72.263|1.12e-151,FA_hydroxylase|PF04116.16|7.6e+03,FA_hydroxylase|PF04116.16|5e-26
BSUD.22931.1.p1	GENE.BSUD.22931.1~~BSUD.22931.1.p1		ORF_type:3prime_partial	len:346	(+),score=83.19,sp|Q15032|R3HD1_HUMAN|41.520|8.32e-32,R3H|PF01424.25|3.7e-08,R3H|PF01424.25|1.8e+03,SUZ|PF12752.10|6.5e+03,SUZ|PF12752.10|1.3e+04,SUZ|PF12752.10|1.6e+04,SUZ|PF12752.10|8.7e-09
BSUD.22932.1.p1	GENE.BSUD.22932.1~~BSUD.22932.1.p1		ORF_type:5prime_partial	len:628	(+),score=183.13,Caps_syn_GfcC_N|PF20616.1|0.072
BSUD.22932.2.p1	GENE.BSUD.22932.2~~BSUD.22932.2.p1		ORF_type:5prime_partial	len:598	(+),score=177.91,Caps_syn_GfcC_N|PF20616.1|0.068
BSUD.22932.3.p1	GENE.BSUD.22932.3~~BSUD.22932.3.p1		ORF_type:complete	len:502	(+),score=149.97,Caps_syn_GfcC_N|PF20616.1|0.054
BSUD.22933.1.p1	GENE.BSUD.22933.1~~BSUD.22933.1.p1		ORF_type:complete	len:695	(+),score=148.89,sp|Q6PA48|FAKD4_XENLA|23.720|5.28e-14,FAST_1|PF06743.18|0.66,FAST_1|PF06743.18|1.8e+03,FAST_1|PF06743.18|0.00083,FAST_2|PF08368.15|1e-05
BSUD.22933.2.p1	GENE.BSUD.22933.2~~BSUD.22933.2.p1		ORF_type:complete	len:695	(+),score=148.89,sp|Q6PA48|FAKD4_XENLA|23.720|5.28e-14,FAST_1|PF06743.18|0.66,FAST_1|PF06743.18|1.8e+03,FAST_1|PF06743.18|0.00083,FAST_2|PF08368.15|1e-05
BSUD.22933.3.p1	GENE.BSUD.22933.3~~BSUD.22933.3.p1		ORF_type:complete	len:695	(+),score=148.89,sp|Q6PA48|FAKD4_XENLA|23.720|5.28e-14,FAST_1|PF06743.18|0.66,FAST_1|PF06743.18|1.8e+03,FAST_1|PF06743.18|0.00083,FAST_2|PF08368.15|1e-05
BSUD.22934.1.p1	GENE.BSUD.22934.1~~BSUD.22934.1.p1		ORF_type:5prime_partial	len:1211	(+),score=225.94
BSUD.22935.1.p1	GENE.BSUD.22935.1~~BSUD.22935.1.p1		ORF_type:complete	len:1730	(+),score=209.91,sp|O15393|TMPS2_HUMAN|31.064|3.09e-19,Trypsin|PF00089.29|2e+04,Trypsin|PF00089.29|6.7e+03,Trypsin|PF00089.29|1.1e+04,Trypsin|PF00089.29|1.7e-31,DUF1986|PF09342.14|2e+04,DUF1986|PF09342.14|0.0054,Trypsin_2|PF13365.9|8.4e+03,Trypsin_2|PF13365.9|0.05
BSUD.22936.1.p1	GENE.BSUD.22936.1~~BSUD.22936.1.p1		ORF_type:3prime_partial	len:320	(+),score=38.43,C8|PF08742.14|0.1
BSUD.22937.1.p1	GENE.BSUD.22937.1~~BSUD.22937.1.p1		ORF_type:complete	len:301	(+),score=23.83,sp|P86854|PLCL_MYTGA|36.842|7.52e-16,Lectin_C|PF00059.24|3.7e-07
BSUD.22938.1.p1	GENE.BSUD.22938.1~~BSUD.22938.1.p1		ORF_type:complete	len:608	(+),score=82.89,Lar_restr_allev|PF14354.9|0.38,Lar_restr_allev|PF14354.9|5.9e+03,DnaJ_CXXCXGXG|PF00684.22|10,DnaJ_CXXCXGXG|PF00684.22|95,DZR|PF12773.10|6.2,DZR|PF12773.10|1.8e+02,zf-piccolo|PF05715.16|12,zf-piccolo|PF05715.16|1.6e+02,zf-piccolo|PF05715.16|7.7e+03
BSUD.2294.1.p1	GENE.BSUD.2294.1~~BSUD.2294.1.p1		ORF_type:complete	len:610	(+),score=102.66,sp|Q8TBZ3|WDR20_HUMAN|54.486|0.0,WD40|PF00400.35|6.9e+03,WD40|PF00400.35|2.6e+03,WD40|PF00400.35|0.11,WD40|PF00400.35|0.0013,WD40|PF00400.35|39,WD40|PF00400.35|1.8e+03,ANAPC4_WD40|PF12894.10|1.2,ANAPC4_WD40|PF12894.10|0.94,ANAPC4_WD40|PF12894.10|0.021,WD40_like|PF17005.8|31,WD40_like|PF17005.8|1.3,eIF2A|PF08662.14|8.2e+02,eIF2A|PF08662.14|0.12,Tub_N|PF16322.8|0.056,NBCH_WD40|PF20426.1|3.5e+02,NBCH_WD40|PF20426.1|0.35
BSUD.2294.2.p1	GENE.BSUD.2294.2~~BSUD.2294.2.p1		ORF_type:complete	len:617	(+),score=98.84,sp|Q8TBZ3|WDR20_HUMAN|54.545|0.0,WD40|PF00400.35|6.9e+03,WD40|PF00400.35|2.6e+03,WD40|PF00400.35|0.11,WD40|PF00400.35|0.0013,WD40|PF00400.35|40,WD40|PF00400.35|1.8e+03,ANAPC4_WD40|PF12894.10|1.2,ANAPC4_WD40|PF12894.10|0.95,ANAPC4_WD40|PF12894.10|0.022,WD40_like|PF17005.8|32,WD40_like|PF17005.8|1.3,eIF2A|PF08662.14|8.4e+02,eIF2A|PF08662.14|0.12,Tub_N|PF16322.8|0.057,NBCH_WD40|PF20426.1|3.6e+02,NBCH_WD40|PF20426.1|0.35
BSUD.22940.1.p1	GENE.BSUD.22940.1~~BSUD.22940.1.p1		ORF_type:complete	len:176	(+),score=22.92,sp|P81018|LADD_ONCMY|35.043|3.46e-10,Lectin_C|PF00059.24|9.3e-08
BSUD.22941.1.p2	GENE.BSUD.22941.1~~BSUD.22941.1.p2		ORF_type:complete	len:75	(+),score=-9.01,GWT1|PF06423.15|9.4
BSUD.22942.1.p1	GENE.BSUD.22942.1~~BSUD.22942.1.p1		ORF_type:complete	len:537	(+),score=60.46,sp|Q9N2M8|HDC_DROME|46.114|4.75e-55,sp|Q9N2M8|HDC_DROME|55.556|2.02e-30,Headcase|PF16002.8|3.7e-78,HECA|PF15353.9|4.4e-44
BSUD.22943.1.p1	GENE.BSUD.22943.1~~BSUD.22943.1.p1		ORF_type:5prime_partial	len:260	(+),score=35.34,CD20|PF04103.18|3.6e-05,NPCC|PF08058.14|0.045,EphA2_TM|PF14575.9|3.9e+03,EphA2_TM|PF14575.9|19,EphA2_TM|PF14575.9|1.7e+02,DUF6189|PF19688.2|0.38,Tetraspanin|PF00335.23|0.027,Tetraspanin|PF00335.23|5.7e+03,PRRSV_2b|PF07069.14|94,PRRSV_2b|PF07069.14|2.3
BSUD.22944.1.p1	GENE.BSUD.22944.1~~BSUD.22944.1.p1		ORF_type:5prime_partial	len:94	(+),score=1.22,PEP-utilizers_C|PF02896.21|0.074
BSUD.22944.2.p1	GENE.BSUD.22944.2~~BSUD.22944.2.p1		ORF_type:5prime_partial	len:108	(+),score=5.38,PEP-utilizers_C|PF02896.21|0.14
BSUD.22945.1.p1	GENE.BSUD.22945.1~~BSUD.22945.1.p1		ORF_type:complete	len:629	(+),score=232.51,sp|P40222|TXLNA_HUMAN|39.318|7.74e-83,Taxilin|PF09728.12|5.2e-80,Globin|PF00042.25|0.089,Globin|PF00042.25|33,Stirrup|PF09061.9|0.46,Stirrup|PF09061.9|7.4e+03,SopE_GEF|PF07487.16|1.2e+03,SopE_GEF|PF07487.16|1.6e+03,SopE_GEF|PF07487.16|0.35,TetR_C_24|PF17932.4|3.3,TetR_C_24|PF17932.4|3.2e+03
BSUD.22945.2.p1	GENE.BSUD.22945.2~~BSUD.22945.2.p1		ORF_type:complete	len:629	(+),score=232.51,sp|P40222|TXLNA_HUMAN|39.318|7.74e-83,Taxilin|PF09728.12|5.2e-80,Globin|PF00042.25|0.089,Globin|PF00042.25|33,Stirrup|PF09061.9|0.46,Stirrup|PF09061.9|7.4e+03,SopE_GEF|PF07487.16|1.2e+03,SopE_GEF|PF07487.16|1.6e+03,SopE_GEF|PF07487.16|0.35,TetR_C_24|PF17932.4|3.3,TetR_C_24|PF17932.4|3.2e+03
BSUD.22946.1.p1	GENE.BSUD.22946.1~~BSUD.22946.1.p1		ORF_type:complete	len:120	(+),score=2.16,zf-CCHC_2|PF13696.9|0.21,zf-CCHC_2|PF13696.9|0.21,zf-CCHC_2|PF13696.9|0.55,zf-CCHC_2|PF13696.9|7.4e+03
BSUD.22947.1.p2	GENE.BSUD.22947.1~~BSUD.22947.1.p2		ORF_type:complete	len:70	(+),score=3.86,Glyco_hydro_68|PF02435.19|0.17
BSUD.22947.2.p1	GENE.BSUD.22947.2~~BSUD.22947.2.p1		ORF_type:complete	len:2302	(+),score=690.42,sp|Q8IN94|OSA_DROME|50.294|5.37e-99,sp|Q8IN94|OSA_DROME|48.125|2.16e-38,sp|Q8IN94|OSA_DROME|31.373|4.41e-26,BAF250_C|PF12031.11|1.8e-101,ARID|PF01388.24|5e-17
BSUD.22947.3.p1	GENE.BSUD.22947.3~~BSUD.22947.3.p1		ORF_type:complete	len:840	(+),score=255.92
BSUD.22947.4.p1	GENE.BSUD.22947.4~~BSUD.22947.4.p1		ORF_type:complete	len:2133	(+),score=628.82,sp|Q8IN94|OSA_DROME|50.294|1.29e-98,sp|Q8IN94|OSA_DROME|45.263|2.40e-38,sp|Q8IN94|OSA_DROME|32.131|8.22e-26,BAF250_C|PF12031.11|1.6e-101,ARID|PF01388.24|4.6e-17
BSUD.22948.1.p1	GENE.BSUD.22948.1~~BSUD.22948.1.p1		ORF_type:complete	len:1386	(+),score=390.12,sp|Q6NVF4|HELB_MOUSE|39.033|1.85e-42,sp|Q6NVF4|HELB_MOUSE|43.704|1.20e-23,sp|Q6NVF4|HELB_MOUSE|23.622|7.74e-17,AAA_30|PF13604.9|0.13,AAA_30|PF13604.9|4.7e-18,AAA_19|PF13245.9|0.069,AAA_19|PF13245.9|1.6e-09,Viral_helicase1|PF01443.21|1.8e+03,Viral_helicase1|PF01443.21|0.052,Viral_helicase1|PF01443.21|0.29,Viral_helicase1|PF01443.21|0.0065,Viral_helicase1|PF01443.21|1.5e+03,UvrD_C_2|PF13538.9|1.2e-06,AAA_16|PF13191.9|0.0036,AAA_16|PF13191.9|5.5e+02,AAA_11|PF13086.9|0.0065,CbiA|PF01656.26|0.0074,RsgA_GTPase|PF03193.19|0.018,AAA_14|PF13173.9|9.9e+02,AAA_14|PF13173.9|9.8e+03,AAA_14|PF13173.9|0.15,AAA_14|PF13173.9|2.2e+03,AAA_14|PF13173.9|1.8e+02,ParA|PF10609.12|0.053,T2SSE|PF00437.23|0.079,RNA_helicase|PF00910.25|0.23,RNA_helicase|PF00910.25|2.7e+03,AAA_18|PF13238.9|0.15,AAA_22|PF13401.9|0.074,AAA_22|PF13401.9|2.8e+03,AAA_22|PF13401.9|2e+03,NB-ARC|PF00931.25|0.33,NB-ARC|PF00931.25|3.4e+02,Rad17|PF03215.18|0.31,Rad17|PF03215.18|1.1e+03,ABC_tran|PF00005.30|0.46,ABC_tran|PF00005.30|9.8e+03,AAA|PF00004.32|0.98,AAA|PF00004.32|2.6e+03
BSUD.22948.2.p1	GENE.BSUD.22948.2~~BSUD.22948.2.p1		ORF_type:complete	len:1386	(+),score=390.12,sp|Q6NVF4|HELB_MOUSE|39.033|1.85e-42,sp|Q6NVF4|HELB_MOUSE|43.704|1.20e-23,sp|Q6NVF4|HELB_MOUSE|23.622|7.74e-17,AAA_30|PF13604.9|0.13,AAA_30|PF13604.9|4.7e-18,AAA_19|PF13245.9|0.069,AAA_19|PF13245.9|1.6e-09,Viral_helicase1|PF01443.21|1.8e+03,Viral_helicase1|PF01443.21|0.052,Viral_helicase1|PF01443.21|0.29,Viral_helicase1|PF01443.21|0.0065,Viral_helicase1|PF01443.21|1.5e+03,UvrD_C_2|PF13538.9|1.2e-06,AAA_16|PF13191.9|0.0036,AAA_16|PF13191.9|5.5e+02,AAA_11|PF13086.9|0.0065,CbiA|PF01656.26|0.0074,RsgA_GTPase|PF03193.19|0.018,AAA_14|PF13173.9|9.9e+02,AAA_14|PF13173.9|9.8e+03,AAA_14|PF13173.9|0.15,AAA_14|PF13173.9|2.2e+03,AAA_14|PF13173.9|1.8e+02,ParA|PF10609.12|0.053,T2SSE|PF00437.23|0.079,RNA_helicase|PF00910.25|0.23,RNA_helicase|PF00910.25|2.7e+03,AAA_18|PF13238.9|0.15,AAA_22|PF13401.9|0.074,AAA_22|PF13401.9|2.8e+03,AAA_22|PF13401.9|2e+03,NB-ARC|PF00931.25|0.33,NB-ARC|PF00931.25|3.4e+02,Rad17|PF03215.18|0.31,Rad17|PF03215.18|1.1e+03,ABC_tran|PF00005.30|0.46,ABC_tran|PF00005.30|9.8e+03,AAA|PF00004.32|0.98,AAA|PF00004.32|2.6e+03
BSUD.22949.1.p1	GENE.BSUD.22949.1~~BSUD.22949.1.p1		ORF_type:complete	len:310	(+),score=79.45,sp|P57076|CF298_HUMAN|65.517|1.02e-139,CFAP298|PF11069.11|4.6e+03,CFAP298|PF11069.11|4.5e-43
BSUD.2295.1.p1	GENE.BSUD.2295.1~~BSUD.2295.1.p1		ORF_type:complete	len:69	(+),score=0.13,Virul_Fac|PF10139.12|0.21
BSUD.2295.2.p1	GENE.BSUD.2295.2~~BSUD.2295.2.p1		ORF_type:complete	len:69	(+),score=0.13,Virul_Fac|PF10139.12|0.21
BSUD.2295.3.p1	GENE.BSUD.2295.3~~BSUD.2295.3.p1		ORF_type:complete	len:69	(+),score=0.13,Virul_Fac|PF10139.12|0.21
BSUD.2295.4.p1	GENE.BSUD.2295.4~~BSUD.2295.4.p1		ORF_type:complete	len:69	(+),score=0.13,Virul_Fac|PF10139.12|0.21
BSUD.22950.1.p1	GENE.BSUD.22950.1~~BSUD.22950.1.p1		ORF_type:complete	len:591	(+),score=51.00,Ig_3|PF13927.9|3.4e+02,Ig_3|PF13927.9|18,Ig_3|PF13927.9|46,Ig_2|PF13895.9|7.4e+02,Ig_2|PF13895.9|1.1e+04,Ig_2|PF13895.9|0.5
BSUD.22950.2.p1	GENE.BSUD.22950.2~~BSUD.22950.2.p1		ORF_type:complete	len:591	(+),score=51.00,Ig_3|PF13927.9|3.4e+02,Ig_3|PF13927.9|18,Ig_3|PF13927.9|46,Ig_2|PF13895.9|7.4e+02,Ig_2|PF13895.9|1.1e+04,Ig_2|PF13895.9|0.5
BSUD.22951.1.p1	GENE.BSUD.22951.1~~BSUD.22951.1.p1		ORF_type:complete	len:663	(+),score=136.24,sp|P58658|EVA1C_HUMAN|33.740|3.88e-33,Gal_Lectin|PF02140.21|4.8e-18,Gal_Lectin|PF02140.21|9.7e-18,FAM176|PF14851.9|1.5e+03,FAM176|PF14851.9|2.3e+03,FAM176|PF14851.9|2.5e-05,NDUF_B7|PF05676.16|63,NDUF_B7|PF05676.16|1.9,DnaJ-like_C11_C|PF11875.11|25,DnaJ-like_C11_C|PF11875.11|20
BSUD.22951.2.p1	GENE.BSUD.22951.2~~BSUD.22951.2.p1		ORF_type:complete	len:566	(+),score=132.80,sp|P58658|EVA1C_HUMAN|36.571|1.18e-26,Gal_Lectin|PF02140.21|8.1e-10,Gal_Lectin|PF02140.21|7.7e-18,FAM176|PF14851.9|1.7e+03,FAM176|PF14851.9|2.1e+03,FAM176|PF14851.9|2e-05,NDUF_B7|PF05676.16|51,NDUF_B7|PF05676.16|1.6,DnaJ-like_C11_C|PF11875.11|31,DnaJ-like_C11_C|PF11875.11|16
BSUD.22952.1.p2	GENE.BSUD.22952.1~~BSUD.22952.1.p2		ORF_type:complete	len:61	(+),score=0.71,DUF2417|PF10329.12|0.23
BSUD.22952.2.p1	GENE.BSUD.22952.2~~BSUD.22952.2.p1		ORF_type:5prime_partial	len:688	(+),score=186.42,sp|Q18297|TRPA1_CAEEL|35.502|2.46e-124,sp|Q18297|TRPA1_CAEEL|31.008|6.04e-08,Ank_5|PF13857.9|7.8e-10,Ank_5|PF13857.9|2.9e-08,Ank_5|PF13857.9|23,Ank_2|PF12796.10|5.7e-07,Ank_2|PF12796.10|9.7e-09,Ank_2|PF12796.10|1.3e+03,Ank|PF00023.33|0.00012,Ank|PF00023.33|3.9,Ank|PF00023.33|1.8e-06,Ank|PF00023.33|2e+04,Ank_4|PF13637.9|1.2e-07,Ank_4|PF13637.9|9.4e-05,Ion_trans|PF00520.34|1.6e-15,Ank_3|PF13606.9|2e+04,Ank_3|PF13606.9|0.00013,Ank_3|PF13606.9|5.5,Ank_3|PF13606.9|0.0094,Ank_3|PF13606.9|6.4e+02,Ank_3|PF13606.9|1.7e+04,CpG_bind_C|PF12269.11|1.1e+03,CpG_bind_C|PF12269.11|0.8,XhlA|PF10779.12|1.2e+04,XhlA|PF10779.12|0.94
BSUD.22953.1.p1	GENE.BSUD.22953.1~~BSUD.22953.1.p1		ORF_type:3prime_partial	len:552	(+),score=175.86,sp|P16157|ANK1_HUMAN|31.349|1.27e-50,sp|P16157|ANK1_HUMAN|29.941|2.14e-42,sp|P16157|ANK1_HUMAN|30.550|2.08e-40,sp|P16157|ANK1_HUMAN|29.412|2.01e-39,sp|P16157|ANK1_HUMAN|30.233|5.32e-31,sp|P16157|ANK1_HUMAN|29.022|5.04e-21,sp|P16157|ANK1_HUMAN|28.105|5.21e-06,Ank_2|PF12796.10|7.5e-10,Ank_2|PF12796.10|1.4e-15,Ank_2|PF12796.10|4.4e-13,Ank_2|PF12796.10|8.5e-16,Ank_2|PF12796.10|4.6e-14,Ank_4|PF13637.9|3.7e-05,Ank_4|PF13637.9|6.9e-06,Ank_4|PF13637.9|1e-08,Ank_4|PF13637.9|0.0013,Ank_4|PF13637.9|1.6e-10,Ank_4|PF13637.9|2.9e-10,Ank_4|PF13637.9|5.6e-10,Ank_4|PF13637.9|3.8e-09,Ank_4|PF13637.9|0.19,Ank|PF00023.33|1.3e-05,Ank|PF00023.33|20,Ank|PF00023.33|0.47,Ank|PF00023.33|0.021,Ank|PF00023.33|1.5e-05,Ank|PF00023.33|0.027,Ank|PF00023.33|5.1e-05,Ank|PF00023.33|0.0023,Ank|PF00023.33|0.036,Ank|PF00023.33|1e-05,Ank|PF00023.33|1.2e+03,Ank|PF00023.33|0.012,Ank_3|PF13606.9|2.4e+03,Ank_3|PF13606.9|7.2e-05,Ank_3|PF13606.9|4.7,Ank_3|PF13606.9|21,Ank_3|PF13606.9|0.18,Ank_3|PF13606.9|0.00038,Ank_3|PF13606.9|0.0044,Ank_3|PF13606.9|4.2e-06,Ank_3|PF13606.9|0.085,Ank_3|PF13606.9|0.0086,Ank_3|PF13606.9|2.8e-05,Ank_3|PF13606.9|1.3e+02,Ank_3|PF13606.9|1.2,Ank_5|PF13857.9|7.9e-07,Ank_5|PF13857.9|46,Ank_5|PF13857.9|0.021,Ank_5|PF13857.9|1.3e-07,Ank_5|PF13857.9|2.1e-05,Ank_5|PF13857.9|0.00028,Ank_5|PF13857.9|0.052,Ank_5|PF13857.9|2.3e-05,Ank_5|PF13857.9|3.9e-08,Ank_5|PF13857.9|33,Ank_5|PF13857.9|0.00021
BSUD.22954.1.p1	GENE.BSUD.22954.1~~BSUD.22954.1.p1		ORF_type:complete	len:315	(+),score=89.77,sp|Q32L63|VTA1_BOVIN|49.664|1.88e-97,Vta1|PF04652.19|1.1e-48,Vta1|PF04652.19|3.7e+02,Vta1_C|PF18097.4|8.9e+02,Vta1_C|PF18097.4|9.9e-15,Cytokin-bind|PF09265.13|0.1
BSUD.22955.1.p1	GENE.BSUD.22955.1~~BSUD.22955.1.p1		ORF_type:complete	len:240	(+),score=35.63,WAP|PF00095.24|1.1e+03,WAP|PF00095.24|2e+04,WAP|PF00095.24|2.5e-10,WAP|PF00095.24|2e+04,Antistasin|PF02822.17|6.3e+03,Antistasin|PF02822.17|4.6e+03,Antistasin|PF02822.17|2e+04,Antistasin|PF02822.17|5.6e+03,Antistasin|PF02822.17|1.7e-07
BSUD.22955.2.p1	GENE.BSUD.22955.2~~BSUD.22955.2.p1		ORF_type:complete	len:267	(+),score=39.52,WAP|PF00095.24|1.3e+03,WAP|PF00095.24|3.3e+03,WAP|PF00095.24|2.9e-10,WAP|PF00095.24|2e+04,Antistasin|PF02822.17|4e+03,Antistasin|PF02822.17|5.3e+03,Antistasin|PF02822.17|2e+04,Antistasin|PF02822.17|6.3e+03,Antistasin|PF02822.17|1.9e-07
BSUD.22956.1.p1	GENE.BSUD.22956.1~~BSUD.22956.1.p1		ORF_type:3prime_partial	len:945	(+),score=232.28,sp|Q92562|FIG4_HUMAN|45.312|0.0,Syja_N|PF02383.21|2.4e-76,PI3K_1B_p101|PF10486.12|4.6
BSUD.22957.1.p1	GENE.BSUD.22957.1~~BSUD.22957.1.p1		ORF_type:internal	len:1032	(+),score=227.40,sp|P11717|MPRI_HUMAN|36.552|6.55e-180,sp|P11717|MPRI_HUMAN|26.947|6.36e-69,sp|P11717|MPRI_HUMAN|25.160|1.59e-56,sp|P11717|MPRI_HUMAN|29.248|1.50e-54,sp|P11717|MPRI_HUMAN|24.213|1.01e-30,sp|P11717|MPRI_HUMAN|21.458|1.58e-21,sp|P11717|MPRI_HUMAN|22.812|5.29e-11,CIMR|PF00878.21|0.011,CIMR|PF00878.21|3.7e-12,CIMR|PF00878.21|2.3e-17,CIMR|PF00878.21|7.1e-33,CIMR|PF00878.21|1.8e-21,CIMR|PF00878.21|6e-28,CIMR|PF00878.21|9.5e-11,ATG27|PF09451.13|1.4e-05,ATG27|PF09451.13|0.0057,ATG27|PF09451.13|0.0017,ATG27|PF09451.13|6.1e-09,ATG27|PF09451.13|3.7e-06,ATG27|PF09451.13|4.4e-10,ATG27|PF09451.13|5.4e+02,Man-6-P_recep|PF02157.18|1.7e+03,Man-6-P_recep|PF02157.18|9.9e-09,Man-6-P_recep|PF02157.18|0.062,Man-6-P_recep|PF02157.18|0.00085,Man-6-P_recep|PF02157.18|28
BSUD.22958.1.p1	GENE.BSUD.22958.1~~BSUD.22958.1.p1		ORF_type:5prime_partial	len:634	(+),score=144.23,sp|P08169|MPRI_BOVIN|34.066|6.90e-87,sp|P08169|MPRI_BOVIN|32.118|4.00e-63,sp|P08169|MPRI_BOVIN|28.549|1.19e-43,sp|P08169|MPRI_BOVIN|28.744|7.86e-38,sp|P08169|MPRI_BOVIN|26.248|2.69e-33,sp|P08169|MPRI_BOVIN|23.898|1.37e-25,sp|P08169|MPRI_BOVIN|26.761|1.38e-23,sp|P08169|MPRI_BOVIN|23.789|1.20e-21,sp|P08169|MPRI_BOVIN|21.661|2.50e-20,sp|P08169|MPRI_BOVIN|27.823|7.27e-12,CIMR|PF00878.21|2.6e+02,CIMR|PF00878.21|4.3e-29,CIMR|PF00878.21|6.9e-19,CIMR|PF00878.21|9e-26,CIMR|PF00878.21|4.5e-10,ATG27|PF09451.13|0.0068,ATG27|PF09451.13|2.8e-10,ATG27|PF09451.13|3.4e-06,ATG27|PF09451.13|0.02,ATG27|PF09451.13|0.0047,Man-6-P_recep|PF02157.18|0.085,Man-6-P_recep|PF02157.18|0.015,Man-6-P_recep|PF02157.18|0.0084,Man-6-P_recep|PF02157.18|2.9,PRKCSH_1|PF13015.9|0.74,PRKCSH_1|PF13015.9|0.0026,PRKCSH_1|PF13015.9|2.8e+02,PRKCSH_1|PF13015.9|0.0025
BSUD.22959.1.p1	GENE.BSUD.22959.1~~BSUD.22959.1.p1		ORF_type:5prime_partial	len:54	(+),score=10.35
BSUD.2296.1.p1	GENE.BSUD.2296.1~~BSUD.2296.1.p1		ORF_type:complete	len:728	(+),score=252.89,sp|P02828|HSP83_DROME|76.838|0.0,HSP90|PF00183.21|4e-233,HATPase_c|PF02518.29|8.2e-15,HATPase_c_3|PF13589.9|1.6e-09,TRAP_alpha|PF03896.19|0.47,UPF0113_N|PF17833.4|60,UPF0113_N|PF17833.4|5.3e+03,UPF0113_N|PF17833.4|12,CDC45|PF02724.17|2.5,YL1|PF05764.16|0.22,YL1|PF05764.16|1.6e+04
BSUD.22960.1.p1	GENE.BSUD.22960.1~~BSUD.22960.1.p1		ORF_type:5prime_partial	len:54	(+),score=1.91
BSUD.22961.1.p1	GENE.BSUD.22961.1~~BSUD.22961.1.p1		ORF_type:complete	len:188	(+),score=10.35,sp|Q8ITC9|PK1R_DROME|53.521|9.22e-15,7tm_1|PF00001.24|4.5e+03,7tm_1|PF00001.24|2.4e-06
BSUD.22963.1.p1	GENE.BSUD.22963.1~~BSUD.22963.1.p1		ORF_type:complete	len:92	(+),score=14.37
BSUD.22964.1.p1	GENE.BSUD.22964.1~~BSUD.22964.1.p1		ORF_type:complete	len:450	(+),score=121.86,sp|P08537|TBA_XENLA|84.257|0.0,Tubulin|PF00091.28|9.1e-67,Tubulin_C|PF03953.20|4.3e-50,Tubulin_3|PF14881.9|0.065
BSUD.22965.1.p1	GENE.BSUD.22965.1~~BSUD.22965.1.p1		ORF_type:5prime_partial	len:308	(+),score=29.45,sp|Q8ITC9|PK1R_DROME|35.385|1.26e-57,7tm_1|PF00001.24|1.6e-37,7TM_GPCR_Srw|PF10324.12|4.9e-08,7tm_4|PF13853.9|8.2e-05,7TM_GPCR_Srx|PF10328.12|0.00038,7TM_GPCR_Srx|PF10328.12|3.8e+02,Pox_A9|PF04835.15|0.077,H_PPase|PF03030.19|0.049,MWFE|PF15879.8|0.23,Tetraspanin|PF00335.23|0.27
BSUD.22966.1.p2	GENE.BSUD.22966.1~~BSUD.22966.1.p2		ORF_type:complete	len:52	(+),score=-2.34,FAM165|PF14981.9|0.1
BSUD.22967.1.p1	GENE.BSUD.22967.1~~BSUD.22967.1.p1		ORF_type:5prime_partial	len:431	(+),score=57.65,sp|Q8ITC9|PK1R_DROME|35.505|1.08e-50,7tm_1|PF00001.24|1.1e-34,7TM_GPCR_Srx|PF10328.12|0.00096,7TM_GPCR_Srx|PF10328.12|5.5e+02,7TM_GPCR_Srx|PF10328.12|1.2e+03,NmU-R2_C_term|PF19285.2|1.6e+04,NmU-R2_C_term|PF19285.2|0.0058
BSUD.22968.1.p1	GENE.BSUD.22968.1~~BSUD.22968.1.p1		ORF_type:complete	len:558	(+),score=128.32,Ank_4|PF13637.9|8.4,Ank_4|PF13637.9|6.9,Ank_4|PF13637.9|0.0011,Ank_4|PF13637.9|0.00031,Ank_4|PF13637.9|2.2e+02,Ank_2|PF12796.10|0.048,Ank_2|PF12796.10|2.3e+02,Ank_2|PF12796.10|0.026,Ank_3|PF13606.9|84,Ank_3|PF13606.9|3.3e+02,Ank_3|PF13606.9|1.9e+04,Ank_3|PF13606.9|4.5e+03,Ank_3|PF13606.9|6.5e+03,Ank_3|PF13606.9|1.5e+03,Ank_3|PF13606.9|16,Ank|PF00023.33|1.5e+04,Ank|PF00023.33|15,Ank|PF00023.33|4.5e+03,Ank|PF00023.33|1e+02,Ank|PF00023.33|1.9e+02,Ank|PF00023.33|52,Ank_5|PF13857.9|1.1e+03,Ank_5|PF13857.9|2.5e+03,Ank_5|PF13857.9|0.59,Ank_5|PF13857.9|27
BSUD.22968.2.p1	GENE.BSUD.22968.2~~BSUD.22968.2.p1		ORF_type:complete	len:558	(+),score=128.32,Ank_4|PF13637.9|8.4,Ank_4|PF13637.9|6.9,Ank_4|PF13637.9|0.0011,Ank_4|PF13637.9|0.00031,Ank_4|PF13637.9|2.2e+02,Ank_2|PF12796.10|0.048,Ank_2|PF12796.10|2.3e+02,Ank_2|PF12796.10|0.026,Ank_3|PF13606.9|84,Ank_3|PF13606.9|3.3e+02,Ank_3|PF13606.9|1.9e+04,Ank_3|PF13606.9|4.5e+03,Ank_3|PF13606.9|6.5e+03,Ank_3|PF13606.9|1.5e+03,Ank_3|PF13606.9|16,Ank|PF00023.33|1.5e+04,Ank|PF00023.33|15,Ank|PF00023.33|4.5e+03,Ank|PF00023.33|1e+02,Ank|PF00023.33|1.9e+02,Ank|PF00023.33|52,Ank_5|PF13857.9|1.1e+03,Ank_5|PF13857.9|2.5e+03,Ank_5|PF13857.9|0.59,Ank_5|PF13857.9|27
BSUD.22968.3.p1	GENE.BSUD.22968.3~~BSUD.22968.3.p1		ORF_type:complete	len:447	(+),score=107.14,Ank_4|PF13637.9|5,Ank_4|PF13637.9|5.3,Ank_4|PF13637.9|0.00079,Ank_4|PF13637.9|0.00023,Ank_4|PF13637.9|1.9e+02,Ank_2|PF12796.10|0.034,Ank_2|PF12796.10|1.7e+02,Ank_2|PF12796.10|0.019,Ank_3|PF13606.9|64,Ank_3|PF13606.9|2.5e+02,Ank_3|PF13606.9|1.4e+04,Ank_3|PF13606.9|3.5e+03,Ank_3|PF13606.9|5e+03,Ank_3|PF13606.9|1.1e+03,Ank_3|PF13606.9|12,Ank|PF00023.33|1.1e+04,Ank|PF00023.33|11,Ank|PF00023.33|3.2e+03,Ank|PF00023.33|79,Ank|PF00023.33|1.4e+02,Ank|PF00023.33|40,Ank_5|PF13857.9|8.1e+02,Ank_5|PF13857.9|1.9e+03,Ank_5|PF13857.9|0.45,Ank_5|PF13857.9|20
BSUD.22969.1.p1	GENE.BSUD.22969.1~~BSUD.22969.1.p1		ORF_type:complete	len:766	(+),score=158.03,Chalcone|PF02431.18|9.7,Chalcone|PF02431.18|15
BSUD.2297.1.p1	GENE.BSUD.2297.1~~BSUD.2297.1.p1		ORF_type:complete	len:462	(+),score=95.12,sp|Q3UK37|TEDC1_MOUSE|31.102|6.74e-21,TEDC1|PF14970.9|2.9e-45,TEDC1|PF14970.9|6e+02,EcoEI_R_C|PF08463.13|7.2e+03,EcoEI_R_C|PF08463.13|1.2,EcoEI_R_C|PF08463.13|1.5e+02,CCDC-167|PF15188.9|2e+03,CCDC-167|PF15188.9|1.5e+03,CCDC-167|PF15188.9|0.41,DASH_Dad3|PF08656.13|1.8e+03,DASH_Dad3|PF08656.13|8.8e+02,DASH_Dad3|PF08656.13|1
BSUD.2297.2.p1	GENE.BSUD.2297.2~~BSUD.2297.2.p1		ORF_type:complete	len:462	(+),score=95.12,sp|Q3UK37|TEDC1_MOUSE|31.102|6.74e-21,TEDC1|PF14970.9|2.9e-45,TEDC1|PF14970.9|6e+02,EcoEI_R_C|PF08463.13|7.2e+03,EcoEI_R_C|PF08463.13|1.2,EcoEI_R_C|PF08463.13|1.5e+02,CCDC-167|PF15188.9|2e+03,CCDC-167|PF15188.9|1.5e+03,CCDC-167|PF15188.9|0.41,DASH_Dad3|PF08656.13|1.8e+03,DASH_Dad3|PF08656.13|8.8e+02,DASH_Dad3|PF08656.13|1
BSUD.22970.1.p1	GENE.BSUD.22970.1~~BSUD.22970.1.p1		ORF_type:complete	len:344	(+),score=58.61,sp|Q9GUM2|BRE4_CAEEL|46.245|6.02e-74,Glyco_transf_7N|PF13733.9|1.9e-48,Glyco_transf_7C|PF02709.17|2.6e-22
BSUD.22970.2.p1	GENE.BSUD.22970.2~~BSUD.22970.2.p1		ORF_type:complete	len:344	(+),score=58.61,sp|Q9GUM2|BRE4_CAEEL|46.245|6.02e-74,Glyco_transf_7N|PF13733.9|1.9e-48,Glyco_transf_7C|PF02709.17|2.6e-22
BSUD.22971.1.p1	GENE.BSUD.22971.1~~BSUD.22971.1.p1		ORF_type:complete	len:179	(+),score=8.56,sp|Q9VW12|U389_DROME|38.372|7.34e-13,DUF1075|PF06388.14|1e-15
BSUD.22972.1.p1	GENE.BSUD.22972.1~~BSUD.22972.1.p1		ORF_type:complete	len:664	(+),score=110.29,sp|F1MNN4|FBXW7_BOVIN|28.959|7.55e-52,sp|F1MNN4|FBXW7_BOVIN|33.939|6.09e-23,WD40|PF00400.35|0.00069,WD40|PF00400.35|5.9e-06,WD40|PF00400.35|0.008,WD40|PF00400.35|5.1e-05,WD40|PF00400.35|5.1e+02,WD40|PF00400.35|2.4,WD40|PF00400.35|2.2e-05,NBCH_WD40|PF20426.1|0.11,NBCH_WD40|PF20426.1|0.046,NBCH_WD40|PF20426.1|4.7,NBCH_WD40|PF20426.1|0.072,F-box-like|PF12937.10|8.6e-08,WD40_like|PF17005.8|0.15,WD40_like|PF17005.8|0.018,Nup160|PF11715.11|3.9e+03,Nup160|PF11715.11|1,Nup160|PF11715.11|1,Nup160|PF11715.11|2.4,F-box|PF00646.36|0.00034,ANAPC4_WD40|PF12894.10|88,ANAPC4_WD40|PF12894.10|58,ANAPC4_WD40|PF12894.10|36,ANAPC4_WD40|PF12894.10|1.5,ANAPC4_WD40|PF12894.10|1.5e+03,ANAPC4_WD40|PF12894.10|1e+04,DUF4508|PF14969.9|12,DUF4508|PF14969.9|46,Beta-TrCP_D|PF12125.11|19,Beta-TrCP_D|PF12125.11|12
BSUD.22972.2.p1	GENE.BSUD.22972.2~~BSUD.22972.2.p1		ORF_type:complete	len:664	(+),score=110.29,sp|F1MNN4|FBXW7_BOVIN|28.959|7.55e-52,sp|F1MNN4|FBXW7_BOVIN|33.939|6.09e-23,WD40|PF00400.35|0.00069,WD40|PF00400.35|5.9e-06,WD40|PF00400.35|0.008,WD40|PF00400.35|5.1e-05,WD40|PF00400.35|5.1e+02,WD40|PF00400.35|2.4,WD40|PF00400.35|2.2e-05,NBCH_WD40|PF20426.1|0.11,NBCH_WD40|PF20426.1|0.046,NBCH_WD40|PF20426.1|4.7,NBCH_WD40|PF20426.1|0.072,F-box-like|PF12937.10|8.6e-08,WD40_like|PF17005.8|0.15,WD40_like|PF17005.8|0.018,Nup160|PF11715.11|3.9e+03,Nup160|PF11715.11|1,Nup160|PF11715.11|1,Nup160|PF11715.11|2.4,F-box|PF00646.36|0.00034,ANAPC4_WD40|PF12894.10|88,ANAPC4_WD40|PF12894.10|58,ANAPC4_WD40|PF12894.10|36,ANAPC4_WD40|PF12894.10|1.5,ANAPC4_WD40|PF12894.10|1.5e+03,ANAPC4_WD40|PF12894.10|1e+04,DUF4508|PF14969.9|12,DUF4508|PF14969.9|46,Beta-TrCP_D|PF12125.11|19,Beta-TrCP_D|PF12125.11|12
BSUD.22973.1.p1	GENE.BSUD.22973.1~~BSUD.22973.1.p1		ORF_type:3prime_partial	len:399	(+),score=67.83,sp|Q9DEE9|ARP6_CHICK|54.000|1.77e-163,Actin|PF00022.22|2.4e-85,MreB_Mbl|PF06723.16|3.7e+03,MreB_Mbl|PF06723.16|3.3e+03,MreB_Mbl|PF06723.16|0.64
BSUD.22973.2.p1	GENE.BSUD.22973.2~~BSUD.22973.2.p1		ORF_type:5prime_partial	len:402	(+),score=69.01,sp|Q9DEE9|ARP6_CHICK|54.000|1.72e-163,Actin|PF00022.22|1.1e-85,MreB_Mbl|PF06723.16|1.5e+03,MreB_Mbl|PF06723.16|3.3e+03,MreB_Mbl|PF06723.16|0.65
BSUD.22974.1.p1	GENE.BSUD.22974.1~~BSUD.22974.1.p1		ORF_type:complete	len:404	(+),score=61.01,sp|O60906|NSMA_HUMAN|40.303|8.80e-78,Exo_endo_phos|PF03372.26|2.5e-16
BSUD.22974.2.p1	GENE.BSUD.22974.2~~BSUD.22974.2.p1		ORF_type:5prime_partial	len:425	(+),score=59.38,sp|O60906|NSMA_HUMAN|40.303|1.41e-77,Exo_endo_phos|PF03372.26|2.9e-16
BSUD.22974.3.p1	GENE.BSUD.22974.3~~BSUD.22974.3.p1		ORF_type:complete	len:411	(+),score=57.13,sp|O60906|NSMA_HUMAN|40.303|8.44e-78,Exo_endo_phos|PF03372.26|2.6e-16
BSUD.22974.4.p1	GENE.BSUD.22974.4~~BSUD.22974.4.p1		ORF_type:complete	len:76	(+),score=13.26
BSUD.22975.1.p1	GENE.BSUD.22975.1~~BSUD.22975.1.p1		ORF_type:complete	len:1375	(+),score=360.34,sp|Q58WW2|DCAF6_HUMAN|47.042|1.52e-92,sp|Q58WW2|DCAF6_HUMAN|53.448|1.67e-54,WD40|PF00400.35|0.19,WD40|PF00400.35|6.6e+03,WD40|PF00400.35|4.2,WD40|PF00400.35|38,WD40|PF00400.35|2e+04,WD40|PF00400.35|1.7e+02,WD40|PF00400.35|28,ANAPC4_WD40|PF12894.10|0.091,ANAPC4_WD40|PF12894.10|2.3e+03,ANAPC4_WD40|PF12894.10|85,ANAPC4_WD40|PF12894.10|1.2e+04,Spt5_N|PF11942.11|3.5e+03,Spt5_N|PF11942.11|0.93
BSUD.22976.1.p1	GENE.BSUD.22976.1~~BSUD.22976.1.p1		ORF_type:complete	len:354	(+),score=55.82,sp|P15535|B4GT1_MOUSE|45.382|1.58e-73,Glyco_transf_7N|PF13733.9|4.2e-52,Glyco_transf_7C|PF02709.17|2.5e-26,Glyco_tranf_2_2|PF10111.12|0.061,CHGN|PF05679.19|4.3e+02,CHGN|PF05679.19|0.7
BSUD.22976.2.p1	GENE.BSUD.22976.2~~BSUD.22976.2.p1		ORF_type:complete	len:354	(+),score=55.82,sp|P15535|B4GT1_MOUSE|45.382|1.58e-73,Glyco_transf_7N|PF13733.9|4.2e-52,Glyco_transf_7C|PF02709.17|2.5e-26,Glyco_tranf_2_2|PF10111.12|0.061,CHGN|PF05679.19|4.3e+02,CHGN|PF05679.19|0.7
BSUD.22976.3.p1	GENE.BSUD.22976.3~~BSUD.22976.3.p1		ORF_type:complete	len:354	(+),score=55.82,sp|P15535|B4GT1_MOUSE|45.382|1.58e-73,Glyco_transf_7N|PF13733.9|4.2e-52,Glyco_transf_7C|PF02709.17|2.5e-26,Glyco_tranf_2_2|PF10111.12|0.061,CHGN|PF05679.19|4.3e+02,CHGN|PF05679.19|0.7
BSUD.22976.4.p1	GENE.BSUD.22976.4~~BSUD.22976.4.p1		ORF_type:complete	len:354	(+),score=55.82,sp|P15535|B4GT1_MOUSE|45.382|1.58e-73,Glyco_transf_7N|PF13733.9|4.2e-52,Glyco_transf_7C|PF02709.17|2.5e-26,Glyco_tranf_2_2|PF10111.12|0.061,CHGN|PF05679.19|4.3e+02,CHGN|PF05679.19|0.7
BSUD.22977.1.p1	GENE.BSUD.22977.1~~BSUD.22977.1.p1		ORF_type:complete	len:135	(+),score=0.54,Lectin_C|PF00059.24|0.17,Lectin_C|PF00059.24|4.6e+03
BSUD.22978.1.p1	GENE.BSUD.22978.1~~BSUD.22978.1.p1		ORF_type:complete	len:1073	(+),score=165.05,sp|Q7LHG5|YI31B_YEAST|32.509|3.67e-112,RT_RNaseH_2|PF17919.4|2e-30,RVT_1|PF00078.30|2.3e-26,RT_RNaseH|PF17917.4|1.7e-25,rve|PF00665.29|1.5e-15,Integrase_H2C2|PF17921.4|2.7e-15,rve_3|PF13683.9|6.5e+02,rve_3|PF13683.9|0.00013
BSUD.22979.1.p1	GENE.BSUD.22979.1~~BSUD.22979.1.p1		ORF_type:complete	len:1743	(+),score=296.74,sp|P35992|PTP10_DROME|40.189|1.09e-72,Y_phosphatase|PF00102.30|1e+03,Y_phosphatase|PF00102.30|1.1e-73,fn3|PF00041.24|35,fn3|PF00041.24|8.8,fn3|PF00041.24|8.8,fn3|PF00041.24|8.1,fn3|PF00041.24|1.4,fn3|PF00041.24|9.4e-06,fn3|PF00041.24|7.5e-08,fn3|PF00041.24|0.24,fn3|PF00041.24|2.2,DSPc|PF00782.23|1.2e+04,DSPc|PF00782.23|2.2e+03,DSPc|PF00782.23|2.2e+03,DSPc|PF00782.23|0.00025,Pur_ac_phosph_N|PF16656.8|5e+02,Pur_ac_phosph_N|PF16656.8|1.3e+02,Pur_ac_phosph_N|PF16656.8|1.3e+02,Pur_ac_phosph_N|PF16656.8|62,Pur_ac_phosph_N|PF16656.8|33,Pur_ac_phosph_N|PF16656.8|0.94,Pur_ac_phosph_N|PF16656.8|0.15,Pur_ac_phosph_N|PF16656.8|9.6e+03,Pur_ac_phosph_N|PF16656.8|1.1e+04,Pur_ac_phosph_N|PF16656.8|1.1e+04,NDNF_C|PF19433.2|1.7e+03,NDNF_C|PF19433.2|1.2e+03,NDNF_C|PF19433.2|1.2e+03,NDNF_C|PF19433.2|2.2e+02,NDNF_C|PF19433.2|5.7,NDNF_C|PF19433.2|1.2e+03,NDNF_C|PF19433.2|2.3e+03,Y_phosphatase3|PF13350.9|0.016,Adeno_E3_CR2|PF02439.18|0.11,PTPlike_phytase|PF14566.9|6e+03,PTPlike_phytase|PF14566.9|0.19,DUF4959|PF16323.8|0.32,DUF2057|PF09829.12|6.2e+03,DUF2057|PF09829.12|6.2e+03,DUF2057|PF09829.12|9.9e+02,DUF2057|PF09829.12|1.8
BSUD.22979.2.p1	GENE.BSUD.22979.2~~BSUD.22979.2.p1		ORF_type:complete	len:1893	(+),score=324.39,sp|Q9W6V5|PTPRJ_CHICK|25.145|9.68e-74,sp|Q9W6V5|PTPRJ_CHICK|24.363|7.97e-06,Y_phosphatase|PF00102.30|1.1e+03,Y_phosphatase|PF00102.30|1.4e+03,Y_phosphatase|PF00102.30|1.2e-73,fn3|PF00041.24|38,fn3|PF00041.24|9.1,fn3|PF00041.24|9.1,fn3|PF00041.24|9.1,fn3|PF00041.24|1.5,fn3|PF00041.24|4e+02,fn3|PF00041.24|1e-05,fn3|PF00041.24|8.4e-08,fn3|PF00041.24|0.27,fn3|PF00041.24|2.5,DSPc|PF00782.23|1.5e+04,DSPc|PF00782.23|2.5e+03,DSPc|PF00782.23|2.5e+03,DSPc|PF00782.23|0.00028,NDNF_C|PF19433.2|1.9e+03,NDNF_C|PF19433.2|1.3e+03,NDNF_C|PF19433.2|1.3e+03,NDNF_C|PF19433.2|2.4e+02,NDNF_C|PF19433.2|6.3,NDNF_C|PF19433.2|1.1e+03,NDNF_C|PF19433.2|1.3e+03,NDNF_C|PF19433.2|2.5e+03,Y_phosphatase3|PF13350.9|0.018,Pur_ac_phosph_N|PF16656.8|5.5e+02,Pur_ac_phosph_N|PF16656.8|1.5e+02,Pur_ac_phosph_N|PF16656.8|1.5e+02,Pur_ac_phosph_N|PF16656.8|68,Pur_ac_phosph_N|PF16656.8|34,Pur_ac_phosph_N|PF16656.8|1.5,Pur_ac_phosph_N|PF16656.8|0.17,Pur_ac_phosph_N|PF16656.8|1.1e+04,Pur_ac_phosph_N|PF16656.8|1.2e+04,Pur_ac_phosph_N|PF16656.8|1.2e+04,Adeno_E3_CR2|PF02439.18|0.12,PTPlike_phytase|PF14566.9|7.1e+03,PTPlike_phytase|PF14566.9|0.21,Syndecan|PF01034.23|72,Syndecan|PF01034.23|10,DUF2057|PF09829.12|6.9e+03,DUF2057|PF09829.12|6.9e+03,DUF2057|PF09829.12|1.1e+03,DUF2057|PF09829.12|2
BSUD.22979.3.p1	GENE.BSUD.22979.3~~BSUD.22979.3.p1		ORF_type:complete	len:778	(+),score=164.97,sp|P35992|PTP10_DROME|40.732|7.18e-77,Y_phosphatase|PF00102.30|2.8e-74,fn3|PF00041.24|0.09,fn3|PF00041.24|0.82,DSPc|PF00782.23|8.9e-05,PTP_tm|PF18861.4|1.9e+04,PTP_tm|PF18861.4|2.4e+03,PTP_tm|PF18861.4|9.4e-05,Y_phosphatase3|PF13350.9|0.0063,PTPlike_phytase|PF14566.9|1.6e+03,PTPlike_phytase|PF14566.9|2.1e+03,PTPlike_phytase|PF14566.9|0.078,Adeno_E3_CR2|PF02439.18|3.8e+03,Adeno_E3_CR2|PF02439.18|0.045
BSUD.2298.1.p1	GENE.BSUD.2298.1~~BSUD.2298.1.p1		ORF_type:complete	len:630	(+),score=122.02,sp|Q6DEL2|CLPT1_DANRE|57.188|0.0,CLPTM1|PF05602.15|1.6e-146,PQ-loop|PF04193.17|7.6e+03,PQ-loop|PF04193.17|5.9e+03,PQ-loop|PF04193.17|1.7,PQ-loop|PF04193.17|0.59
BSUD.22980.1.p2	GENE.BSUD.22980.1~~BSUD.22980.1.p2		ORF_type:complete	len:112	(+),score=1.41
BSUD.22982.1.p1	GENE.BSUD.22982.1~~BSUD.22982.1.p1		ORF_type:complete	len:1080	(+),score=196.27,sp|P35992|PTP10_DROME|28.967|3.80e-74,Y_phosphatase|PF00102.30|8.2e+02,Y_phosphatase|PF00102.30|3.8e-73,fn3|PF00041.24|0.71,fn3|PF00041.24|7.4e-06,fn3|PF00041.24|4.7e-09,fn3|PF00041.24|0.12,fn3|PF00041.24|0.89,Pur_ac_phosph_N|PF16656.8|41,Pur_ac_phosph_N|PF16656.8|2.1,Pur_ac_phosph_N|PF16656.8|0.057,Pur_ac_phosph_N|PF16656.8|1.4e+04,Pur_ac_phosph_N|PF16656.8|3.2e+03,Pur_ac_phosph_N|PF16656.8|8.8e+03,DSPc|PF00782.23|7.1e+03,DSPc|PF00782.23|0.00085,PTP_tm|PF18861.4|4e+03,PTP_tm|PF18861.4|0.00043,Y_phosphatase3|PF13350.9|0.0085,NDNF|PF10179.12|2.4e+02,NDNF|PF10179.12|2.9,NDNF|PF10179.12|2.2e+02,NDNF_C|PF19433.2|0.43,NDNF_C|PF19433.2|3e+02,NDNF_C|PF19433.2|1.2e+03,PTPlike_phytase|PF14566.9|2.3e+03,PTPlike_phytase|PF14566.9|0.13,Adeno_E3_CR2|PF02439.18|0.066,DUF2057|PF09829.12|8.9e+02,DUF2057|PF09829.12|0.28,DUF2436|PF10365.12|0.17,DUF4959|PF16323.8|0.63
BSUD.22982.3.p1	GENE.BSUD.22982.3~~BSUD.22982.3.p1		ORF_type:internal	len:96	(+),score=7.27,NDNF_C|PF19433.2|0.0085,fn3|PF00041.24|0.034
BSUD.22982.4.p1	GENE.BSUD.22982.4~~BSUD.22982.4.p1		ORF_type:5prime_partial	len:1207	(+),score=228.73,sp|P35992|PTP10_DROME|28.967|7.25e-74,Y_phosphatase|PF00102.30|1.1e+03,Y_phosphatase|PF00102.30|4.5e-73,fn3|PF00041.24|25,fn3|PF00041.24|23,fn3|PF00041.24|8.5e-06,fn3|PF00041.24|5.4e-09,fn3|PF00041.24|0.14,fn3|PF00041.24|1,DSPc|PF00782.23|8.3e+03,DSPc|PF00782.23|0.001,PTP_tm|PF18861.4|4.5e+03,PTP_tm|PF18861.4|0.0005,Y_phosphatase3|PF13350.9|0.0096,PTPlike_phytase|PF14566.9|2.7e+03,PTPlike_phytase|PF14566.9|0.15,Pur_ac_phosph_N|PF16656.8|7.3e+02,Pur_ac_phosph_N|PF16656.8|5,Pur_ac_phosph_N|PF16656.8|0.066,Pur_ac_phosph_N|PF16656.8|1.4e+04,Pur_ac_phosph_N|PF16656.8|3.6e+03,Pur_ac_phosph_N|PF16656.8|9.9e+03,Adeno_E3_CR2|PF02439.18|0.074,DUF2057|PF09829.12|1.1e+03,DUF2057|PF09829.12|0.32,DUF2436|PF10365.12|0.19,Syndecan|PF01034.23|61,Syndecan|PF01034.23|6.3,DUF4959|PF16323.8|0.64
BSUD.22984.1.p1	GENE.BSUD.22984.1~~BSUD.22984.1.p1		ORF_type:3prime_partial	len:198	(+),score=34.48
BSUD.22985.1.p1	GENE.BSUD.22985.1~~BSUD.22985.1.p1		ORF_type:5prime_partial	len:1114	(+),score=314.24,sp|P35992|PTP10_DROME|40.729|2.60e-66,Y_phosphatase|PF00102.30|1.3e-72,Y_phosphatase|PF00102.30|8.9e+03,DSPc|PF00782.23|1.1e-06,PTPlike_phytase|PF14566.9|0.011,Y_phosphatase3|PF13350.9|0.027,DUF4293|PF14126.9|0.22,DUF4293|PF14126.9|1.1e+04
BSUD.22985.2.p1	GENE.BSUD.22985.2~~BSUD.22985.2.p1		ORF_type:complete	len:237	(+),score=47.58,sp|Q16827|PTPRO_HUMAN|40.805|1.10e-32,Y_phosphatase|PF00102.30|5.4e-43,Y_phosphatase|PF00102.30|9.9e+02,DSPc|PF00782.23|7.2e-08,DSPc|PF00782.23|3.7e+03,PTPlike_phytase|PF14566.9|0.0014,PTPlike_phytase|PF14566.9|1.3e+03,Y_phosphatase3|PF13350.9|0.003
BSUD.22986.1.p1	GENE.BSUD.22986.1~~BSUD.22986.1.p1		ORF_type:5prime_partial	len:174	(+),score=26.68,sp|Q9W021|RM23_DROME|39.583|2.01e-31,Ribosomal_L23|PF00276.23|3.3e-11
BSUD.22987.1.p1	GENE.BSUD.22987.1~~BSUD.22987.1.p1		ORF_type:complete	len:701	(+),score=64.03,MFS_2|PF13347.9|0.11
BSUD.22987.2.p1	GENE.BSUD.22987.2~~BSUD.22987.2.p1		ORF_type:complete	len:701	(+),score=64.03,MFS_2|PF13347.9|0.11
BSUD.22988.1.p1	GENE.BSUD.22988.1~~BSUD.22988.1.p1		ORF_type:5prime_partial	len:616	(+),score=156.00,Bcl-2|PF00452.22|1.5e+04,Bcl-2|PF00452.22|2.7e-06,MC2|PF20288.1|0.088,BMF|PF15185.9|0.27,RCDG1|PF15725.8|1.2e+04,RCDG1|PF15725.8|0.38
BSUD.22988.2.p1	GENE.BSUD.22988.2~~BSUD.22988.2.p1		ORF_type:5prime_partial	len:590	(+),score=159.23,Bcl-2|PF00452.22|1.4e+04,Bcl-2|PF00452.22|2.5e-06,MC2|PF20288.1|0.075,BMF|PF15185.9|0.26,RCDG1|PF15725.8|1.2e+04,RCDG1|PF15725.8|0.36
BSUD.22988.3.p1	GENE.BSUD.22988.3~~BSUD.22988.3.p1		ORF_type:complete	len:561	(+),score=153.88,Bcl-2|PF00452.22|1.3e+04,Bcl-2|PF00452.22|2.3e-06,MC2|PF20288.1|0.07,BMF|PF15185.9|0.24,RCDG1|PF15725.8|1.1e+04,RCDG1|PF15725.8|0.33
BSUD.22988.4.p1	GENE.BSUD.22988.4~~BSUD.22988.4.p1		ORF_type:complete	len:561	(+),score=153.88,Bcl-2|PF00452.22|1.3e+04,Bcl-2|PF00452.22|2.3e-06,MC2|PF20288.1|0.07,BMF|PF15185.9|0.24,RCDG1|PF15725.8|1.1e+04,RCDG1|PF15725.8|0.33
BSUD.22989.1.p1	GENE.BSUD.22989.1~~BSUD.22989.1.p1		ORF_type:complete	len:576	(+),score=58.00,TMEM154|PF15102.9|0.0066,Ig_2|PF13895.9|1.4e+04,Ig_2|PF13895.9|8.1e+03,Ig_2|PF13895.9|0.015,Shisa|PF13908.9|0.0043,ECSCR|PF15820.8|0.25
BSUD.22989.2.p1	GENE.BSUD.22989.2~~BSUD.22989.2.p1		ORF_type:complete	len:576	(+),score=58.00,TMEM154|PF15102.9|0.0066,Ig_2|PF13895.9|1.4e+04,Ig_2|PF13895.9|8.1e+03,Ig_2|PF13895.9|0.015,Shisa|PF13908.9|0.0043,ECSCR|PF15820.8|0.25
BSUD.2299.1.p1	GENE.BSUD.2299.1~~BSUD.2299.1.p1		ORF_type:complete	len:1023	(+),score=267.62,sp|B0R0T1|VWA8_DANRE|51.239|0.0,VWA_2|PF13519.9|9.1e+03,VWA_2|PF13519.9|0.1
BSUD.2299.2.p1	GENE.BSUD.2299.2~~BSUD.2299.2.p1		ORF_type:complete	len:1887	(+),score=496.88,sp|B0R0T1|VWA8_DANRE|56.283|0.0,AAA_5|PF07728.17|2.8e-41,AAA_5|PF07728.17|3.7e-29,AAA_5|PF07728.17|9e-26,AAA_16|PF13191.9|5.7e+02,AAA_16|PF13191.9|3.7,AAA_16|PF13191.9|8.1e+03,AAA_16|PF13191.9|0.1,AAA_16|PF13191.9|1.7e+03,AAA_14|PF13173.9|0.067,AAA_14|PF13173.9|19,AAA_7|PF12775.10|3.1,AAA_7|PF12775.10|0.65,CbbQ_C|PF08406.13|3.5,CbbQ_C|PF08406.13|1.5,TniB|PF05621.14|5.6,TniB|PF05621.14|1.2,AAA_22|PF13401.9|8.6,AAA_22|PF13401.9|10,AAA_22|PF13401.9|1.4e+03,AAA_2|PF07724.17|1.1e+03,AAA_2|PF07724.17|16,AAA_2|PF07724.17|2.9,AAA|PF00004.32|5.2e+02,AAA|PF00004.32|4.7,AAA|PF00004.32|33,AAA_3|PF07726.14|18,AAA_3|PF07726.14|3.9e+02,AAA_3|PF07726.14|9.7,VWA_2|PF13519.9|1.9e+03,VWA_2|PF13519.9|0.22,Mg_chelatase|PF01078.24|5.2e+02,Mg_chelatase|PF01078.24|2.1e+02,Mg_chelatase|PF01078.24|6,Mg_chelatase|PF01078.24|4.4e+03,Rad17|PF03215.18|0.18,bpMoxR|PF20030.2|2.7e+02,bpMoxR|PF20030.2|1.1e+02,bpMoxR|PF20030.2|14
BSUD.2299.3.p1	GENE.BSUD.2299.3~~BSUD.2299.3.p1		ORF_type:complete	len:1022	(+),score=254.96,sp|Q8CC88|VWA8_MOUSE|61.388|0.0,AAA_5|PF07728.17|1.2e-41,AAA_5|PF07728.17|1.6e-29,AAA_5|PF07728.17|3.9e-26,AAA_16|PF13191.9|2.7e+02,AAA_16|PF13191.9|1.8,AAA_16|PF13191.9|3.4e+03,AAA_16|PF13191.9|0.046,AAA_16|PF13191.9|8.4e+02,AAA_14|PF13173.9|8.4e+03,AAA_14|PF13173.9|0.031,AAA_14|PF13173.9|8.8,AAA_7|PF12775.10|1.5,AAA_7|PF12775.10|0.32,CbbQ_C|PF08406.13|1.7,CbbQ_C|PF08406.13|0.71,AAA_22|PF13401.9|4.1,AAA_22|PF13401.9|7.4e+03,AAA_22|PF13401.9|5,AAA_22|PF13401.9|7e+02,AAA_2|PF07724.17|5.2e+02,AAA_2|PF07724.17|7.3,AAA_2|PF07724.17|1.3,AAA|PF00004.32|2.4e+02,AAA|PF00004.32|2.3,AAA|PF00004.32|15,TniB|PF05621.14|2.8,TniB|PF05621.14|0.61,AAA_3|PF07726.14|8.5,AAA_3|PF07726.14|1.9e+02,AAA_3|PF07726.14|4.5,Mg_chelatase|PF01078.24|2.4e+02,Mg_chelatase|PF01078.24|1e+02,Mg_chelatase|PF01078.24|2.8,bpMoxR|PF20030.2|1.3e+02,bpMoxR|PF20030.2|53,bpMoxR|PF20030.2|7.3,Rad17|PF03215.18|0.089,AAA_29|PF13555.9|7.7e+02,AAA_29|PF13555.9|1,MCM|PF00493.26|0.45,MCM|PF00493.26|1e+03,ABC_tran|PF00005.30|2.4e+02,ABC_tran|PF00005.30|6.8,TsaE|PF02367.20|1.1e+02,TsaE|PF02367.20|9.4e+02,TsaE|PF02367.20|49,Roc|PF08477.16|2.6e+03,Roc|PF08477.16|0.85,Ras|PF00071.25|1.7e+02,Ras|PF00071.25|10,Ras|PF00071.25|3.1e+03
BSUD.22990.1.p1	GENE.BSUD.22990.1~~BSUD.22990.1.p1		ORF_type:complete	len:476	(+),score=62.71,Ploopntkinase3|PF18751.4|35,Ploopntkinase3|PF18751.4|8.7
BSUD.22991.1.p1	GENE.BSUD.22991.1~~BSUD.22991.1.p1		ORF_type:complete	len:445	(+),score=56.82,TMEM154|PF15102.9|0.17,Epiglycanin_C|PF14654.9|5.3e+03,Epiglycanin_C|PF14654.9|0.38,Mucin|PF01456.20|0.49
BSUD.22991.2.p1	GENE.BSUD.22991.2~~BSUD.22991.2.p1		ORF_type:complete	len:434	(+),score=58.43,TMEM154|PF15102.9|0.17,Epiglycanin_C|PF14654.9|5.1e+03,Epiglycanin_C|PF14654.9|0.37,Mucin|PF01456.20|0.47
BSUD.22991.3.p1	GENE.BSUD.22991.3~~BSUD.22991.3.p1		ORF_type:complete	len:295	(+),score=41.11,TMEM154|PF15102.9|0.084,Epiglycanin_C|PF14654.9|0.2,Mucin|PF01456.20|0.26
BSUD.22992.1.p1	GENE.BSUD.22992.1~~BSUD.22992.1.p1		ORF_type:complete	len:146	(+),score=19.15,CCAP|PF11105.11|0.086,CCAP|PF11105.11|5.5e+03
BSUD.22992.2.p1	GENE.BSUD.22992.2~~BSUD.22992.2.p1		ORF_type:complete	len:145	(+),score=19.01,CCAP|PF11105.11|0.077,CCAP|PF11105.11|5.4e+03
BSUD.22994.1.p1	GENE.BSUD.22994.1~~BSUD.22994.1.p1		ORF_type:complete	len:532	(+),score=38.19,sp|A1ZAX0|CCH1R_DROME|34.310|2.87e-30,sp|A1ZAX0|CCH1R_DROME|33.333|1.10e-17,7tm_1|PF00001.24|1.1e-40,7TM_GPCR_Srsx|PF10320.12|0.0044,7TM_GPCR_Srsx|PF10320.12|16
BSUD.22995.1.p1	GENE.BSUD.22995.1~~BSUD.22995.1.p1		ORF_type:complete	len:166	(+),score=13.83,sp|P10716|CLC4F_RAT|32.520|3.25e-11,Lectin_C|PF00059.24|7.3e-13,Chordopox_A33R|PF05966.15|0.048
BSUD.22996.1.p1	GENE.BSUD.22996.1~~BSUD.22996.1.p1		ORF_type:5prime_partial	len:177	(+),score=3.70,sp|A7X3X3|LECM4_PSEPL|28.378|1.11e-07,Lectin_C|PF00059.24|6.1e-16
BSUD.22997.1.p1	GENE.BSUD.22997.1~~BSUD.22997.1.p1		ORF_type:5prime_partial	len:223	(+),score=17.54,sp|A6QP79|COL12_BOVIN|30.657|4.61e-08,Lectin_C|PF00059.24|8e-13
BSUD.22997.2.p1	GENE.BSUD.22997.2~~BSUD.22997.2.p1		ORF_type:5prime_partial	len:188	(+),score=16.14,sp|A6QP79|COL12_BOVIN|30.657|2.30e-08,Lectin_C|PF00059.24|5.1e-13,IL4_i_Ig|PF18258.4|0.057
BSUD.22997.3.p1	GENE.BSUD.22997.3~~BSUD.22997.3.p1		ORF_type:complete	len:164	(+),score=3.89,sp|P10716|CLC4F_RAT|31.092|2.34e-09,Lectin_C|PF00059.24|3.4e-13
BSUD.22998.1.p1	GENE.BSUD.22998.1~~BSUD.22998.1.p1		ORF_type:complete	len:174	(+),score=3.06,sp|A6QP79|COL12_BOVIN|30.657|3.66e-10,Lectin_C|PF00059.24|1.5e-13
BSUD.22999.1.p1	GENE.BSUD.22999.1~~BSUD.22999.1.p1		ORF_type:complete	len:903	(+),score=224.63,sp|Q02241|KIF23_HUMAN|43.841|0.0,Kinesin|PF00225.26|1.7e-100,MKLP1_Arf_bdg|PF16540.8|7.3e+03,MKLP1_Arf_bdg|PF16540.8|1e-38,Microtub_bd|PF16796.8|1.6e-15,Microtub_bd|PF16796.8|7.9,Microtub_bd|PF16796.8|4.4e+02,Microtub_bd|PF16796.8|3.5e+03,ATG14|PF10186.12|0.062,Wyosine_form|PF08608.15|0.36,MbeD_MobD|PF04899.15|0.1,MbeD_MobD|PF04899.15|1.2e+03,DUF4600|PF15372.9|5e+02,DUF4600|PF15372.9|1.6e+03,DUF4600|PF15372.9|11,V_ATPase_I|PF01496.22|4.9,OmpH|PF03938.17|25
BSUD.23.1.p1	GENE.BSUD.23.1~~BSUD.23.1.p1		ORF_type:complete	len:99	(+),score=0.15
BSUD.230.1.p1	GENE.BSUD.230.1~~BSUD.230.1.p1		ORF_type:complete	len:1483	(+),score=416.86,sp|Q7Z5K2|WAPL_HUMAN|38.450|1.36e-128,WAPL|PF07814.16|1.9e-87,Wap1|PF16997.8|2.2e+03,Wap1|PF16997.8|0.067,zf-C2H2_2|PF12756.10|0.14,zf-C2H2_2|PF12756.10|9.9e+03
BSUD.230.2.p1	GENE.BSUD.230.2~~BSUD.230.2.p1		ORF_type:complete	len:1483	(+),score=416.86,sp|Q7Z5K2|WAPL_HUMAN|38.450|1.36e-128,WAPL|PF07814.16|1.9e-87,Wap1|PF16997.8|2.2e+03,Wap1|PF16997.8|0.067,zf-C2H2_2|PF12756.10|0.14,zf-C2H2_2|PF12756.10|9.9e+03
BSUD.230.3.p1	GENE.BSUD.230.3~~BSUD.230.3.p1		ORF_type:complete	len:1483	(+),score=416.86,sp|Q7Z5K2|WAPL_HUMAN|38.450|1.36e-128,WAPL|PF07814.16|1.9e-87,Wap1|PF16997.8|2.2e+03,Wap1|PF16997.8|0.067,zf-C2H2_2|PF12756.10|0.14,zf-C2H2_2|PF12756.10|9.9e+03
BSUD.2300.1.p1	GENE.BSUD.2300.1~~BSUD.2300.1.p1		ORF_type:complete	len:158	(+),score=23.85,sp|Q6DJN2|TRF6B_XENLA|33.913|8.69e-07,zf-C3HC4_3|PF13920.9|5.9e-06,zf-C3HC4_3|PF13920.9|8.1e+03,zf-RING_5|PF14634.9|9.7e-05,zf-RING_5|PF14634.9|1.2e+03,zf-RING_5|PF14634.9|6e+03,zf-RING_2|PF13639.9|0.00031,zf-RING_2|PF13639.9|80,Prok-RING_4|PF14447.9|0.00036,Prok-RING_4|PF14447.9|1.5e+04,Prok-RING_4|PF14447.9|4.7e+03,zf-C3HC4_2|PF13923.9|0.0019,zf-C3HC4_2|PF13923.9|1.8e+03,zf-C3HC4|PF00097.28|0.0025,zf-C3HC4|PF00097.28|1.3e+04,zf-RING_UBOX|PF13445.9|0.0027,zf-RING_UBOX|PF13445.9|6.5e+02,zf-RING_UBOX|PF13445.9|4e+03,zf-MIZ|PF02891.23|1.5e+03,zf-MIZ|PF02891.23|0.02,zf-RING_4|PF14570.9|0.064,zf-C3HC4_5|PF17121.8|0.24,zf-C2HC_2|PF13913.9|0.43,zf-C2HC_2|PF13913.9|6.4e+03,zf-C2HC_2|PF13913.9|33,zf-RING_10|PF16685.8|0.089,zf-RING_10|PF16685.8|3.4e+03,zf-RING_10|PF16685.8|6.1e+03
BSUD.23000.1.p1	GENE.BSUD.23000.1~~BSUD.23000.1.p1		ORF_type:complete	len:290	(+),score=71.10,sp|Q9CY64|BIEA_MOUSE|36.071|3.93e-38,GFO_IDH_MocA|PF01408.25|1.2e-18,Biliv-reduc_cat|PF09166.13|9.6e-05,NAD_binding_3|PF03447.19|0.00037
BSUD.23000.2.p1	GENE.BSUD.23000.2~~BSUD.23000.2.p1		ORF_type:complete	len:290	(+),score=71.10,sp|Q9CY64|BIEA_MOUSE|36.071|3.93e-38,GFO_IDH_MocA|PF01408.25|1.2e-18,Biliv-reduc_cat|PF09166.13|9.6e-05,NAD_binding_3|PF03447.19|0.00037
BSUD.23001.1.p1	GENE.BSUD.23001.1~~BSUD.23001.1.p1		ORF_type:complete	len:960	(+),score=219.58,sp|F7BJB9|MORC3_MOUSE|46.935|2.23e-141,Morc6_S5|PF17942.4|1.8e-39,HATPase_c_3|PF13589.9|4.4e-18,zf-CW|PF07496.18|3.5e-15,HATPase_c|PF02518.29|0.093,FATC|PF02260.23|3.6e+02,FATC|PF02260.23|22,FATC|PF02260.23|69,FATC|PF02260.23|1.4e+03,DUF3813|PF12758.10|28,DUF3813|PF12758.10|35,DUF3813|PF12758.10|11,DUF3813|PF12758.10|4.8e+03
BSUD.23002.1.p1	GENE.BSUD.23002.1~~BSUD.23002.1.p1		ORF_type:complete	len:229	(+),score=47.91,sp|Q9VH39|NDUF4_DROME|35.294|1.90e-32,UPF0240|PF06784.14|4.3e-46
BSUD.23003.1.p1	GENE.BSUD.23003.1~~BSUD.23003.1.p1		ORF_type:complete	len:593	(+),score=57.91,sp|Q556Y8|DUSPR_DICDI|31.818|4.31e-13,DSPc|PF00782.23|2.7e-19
BSUD.23004.1.p1	GENE.BSUD.23004.1~~BSUD.23004.1.p1		ORF_type:complete	len:632	(+),score=54.15,sp|Q90632|MOT3_CHICK|27.830|5.46e-12,MFS_1|PF07690.19|1.8e-16,MFS_1|PF07690.19|0.00052,Scs3p|PF10261.12|1.8e+02,Scs3p|PF10261.12|0.053
BSUD.23005.1.p1	GENE.BSUD.23005.1~~BSUD.23005.1.p1		ORF_type:complete	len:577	(+),score=55.68,sp|Q9VCA2|ORCT_DROME|31.937|7.03e-95,Sugar_tr|PF00083.27|6e+02,Sugar_tr|PF00083.27|1.4e-32,MFS_1|PF07690.19|2.5e+02,MFS_1|PF07690.19|1.1e-15,MFS_1|PF07690.19|1.7e-06
BSUD.23006.1.p1	GENE.BSUD.23006.1~~BSUD.23006.1.p1		ORF_type:complete	len:706	(+),score=104.73,sp|Q6P1B1|XPP1_MOUSE|41.890|5.00e-161,Creatinase_N_2|PF16189.8|1.1e-37,Peptidase_M24|PF00557.27|6.8e+03,Peptidase_M24|PF00557.27|3.5e-33,Peptidase_M24_C|PF16188.8|2.2e+03,Peptidase_M24_C|PF16188.8|8.1e-18,Creatinase_N|PF01321.21|1.2e-13,Creatinase_N|PF01321.21|27
BSUD.23007.1.p1	GENE.BSUD.23007.1~~BSUD.23007.1.p1		ORF_type:complete	len:307	(+),score=63.06,sp|Q8TAD8|SNIP1_HUMAN|64.623|4.60e-93,FHA|PF00498.29|2.4e-17,Yop-YscD_cpl|PF16697.8|19,Yop-YscD_cpl|PF16697.8|0.62
BSUD.23008.1.p1	GENE.BSUD.23008.1~~BSUD.23008.1.p1		ORF_type:complete	len:197	(+),score=46.98,sp|Q6QNY0|BL1S3_HUMAN|26.020|3.01e-10,BLOC1S3|PF15753.8|1.5e-37,MAGUK_N_PEST|PF10608.12|0.13
BSUD.23009.1.p1	GENE.BSUD.23009.1~~BSUD.23009.1.p1		ORF_type:complete	len:346	(+),score=70.67,sp|P82913|RT15_BOVIN|28.743|2.82e-09,Ribosomal_S15|PF00312.25|7.8e-10,Ribosomal_S15|PF00312.25|3.3e+03,Exonuc_VII_L|PF02601.18|0.046
BSUD.2301.1.p1	GENE.BSUD.2301.1~~BSUD.2301.1.p1		ORF_type:complete	len:406	(+),score=62.50,sp|O70320|PLB1_CAVPO|48.424|4.25e-98,sp|O70320|PLB1_CAVPO|41.691|2.91e-82,sp|O70320|PLB1_CAVPO|43.931|4.54e-81,sp|O70320|PLB1_CAVPO|29.375|3.69e-29,Lipase_GDSL|PF00657.25|3e-23,Lipase_GDSL_2|PF13472.9|1.2e-10
BSUD.23010.1.p1	GENE.BSUD.23010.1~~BSUD.23010.1.p1		ORF_type:complete	len:219	(+),score=44.04,sp|Q9DAK2|PACRG_MOUSE|83.663|7.55e-129,ParcG|PF10274.12|4.4e-84,DCB|PF16213.8|0.0058
BSUD.23010.2.p1	GENE.BSUD.23010.2~~BSUD.23010.2.p1		ORF_type:complete	len:248	(+),score=48.67,sp|Q9DAK2|PACRG_MOUSE|83.663|2.18e-128,ParcG|PF10274.12|6.7e-84,DCB|PF16213.8|0.0075,Thymosin|PF01290.23|3.8e+03,Thymosin|PF01290.23|0.3
BSUD.23011.1.p1	GENE.BSUD.23011.1~~BSUD.23011.1.p1		ORF_type:complete	len:329	(+),score=41.98,Trypsin_2|PF13365.9|0.00018
BSUD.23011.2.p1	GENE.BSUD.23011.2~~BSUD.23011.2.p1		ORF_type:complete	len:329	(+),score=41.98,Trypsin_2|PF13365.9|0.00018
BSUD.23011.3.p1	GENE.BSUD.23011.3~~BSUD.23011.3.p1		ORF_type:complete	len:329	(+),score=41.98,Trypsin_2|PF13365.9|0.00018
BSUD.23012.1.p1	GENE.BSUD.23012.1~~BSUD.23012.1.p1		ORF_type:complete	len:377	(+),score=90.07,sp|P13277|CYSP1_HOMAM|51.543|5.26e-111,Peptidase_C1|PF00112.26|6.7e+03,Peptidase_C1|PF00112.26|2e-83,Inhibitor_I29|PF08246.15|7.6e-14,Peptidase_C1_2|PF03051.18|0.13,Peptidase_C1_2|PF03051.18|0.022,APOBEC_C|PF05240.17|0.17
BSUD.23012.2.p1	GENE.BSUD.23012.2~~BSUD.23012.2.p1		ORF_type:complete	len:377	(+),score=90.07,sp|P13277|CYSP1_HOMAM|51.543|5.26e-111,Peptidase_C1|PF00112.26|6.7e+03,Peptidase_C1|PF00112.26|2e-83,Inhibitor_I29|PF08246.15|7.6e-14,Peptidase_C1_2|PF03051.18|0.13,Peptidase_C1_2|PF03051.18|0.022,APOBEC_C|PF05240.17|0.17
BSUD.23012.3.p1	GENE.BSUD.23012.3~~BSUD.23012.3.p1		ORF_type:complete	len:377	(+),score=90.07,sp|P13277|CYSP1_HOMAM|51.543|5.26e-111,Peptidase_C1|PF00112.26|6.7e+03,Peptidase_C1|PF00112.26|2e-83,Inhibitor_I29|PF08246.15|7.6e-14,Peptidase_C1_2|PF03051.18|0.13,Peptidase_C1_2|PF03051.18|0.022,APOBEC_C|PF05240.17|0.17
BSUD.23013.1.p2	GENE.BSUD.23013.1~~BSUD.23013.1.p2		ORF_type:complete	len:81	(+),score=9.25,Gin|PF10764.12|0.094
BSUD.23014.1.p1	GENE.BSUD.23014.1~~BSUD.23014.1.p1		ORF_type:complete	len:704	(+),score=136.84,sp|O54975|XPP1_RAT|42.056|6.95e-167,Creatinase_N_2|PF16189.8|4.1e-41,Peptidase_M24|PF00557.27|1.2e-31,Peptidase_M24_C|PF16188.8|3.9e+03,Peptidase_M24_C|PF16188.8|2.1e+02,Peptidase_M24_C|PF16188.8|4.2e-19,Creatinase_N|PF01321.21|3.5e-12,Creatinase_N|PF01321.21|94
BSUD.23014.2.p1	GENE.BSUD.23014.2~~BSUD.23014.2.p1		ORF_type:complete	len:704	(+),score=135.67,sp|O54975|XPP1_RAT|42.056|4.81e-167,Creatinase_N_2|PF16189.8|4.1e-41,Peptidase_M24|PF00557.27|1.2e-31,Peptidase_M24_C|PF16188.8|3.9e+03,Peptidase_M24_C|PF16188.8|2.1e+02,Peptidase_M24_C|PF16188.8|4.2e-19,Creatinase_N|PF01321.21|3.5e-12,Creatinase_N|PF01321.21|94
BSUD.23015.1.p1	GENE.BSUD.23015.1~~BSUD.23015.1.p1		ORF_type:complete	len:103	(+),score=6.15
BSUD.23015.2.p1	GENE.BSUD.23015.2~~BSUD.23015.2.p1		ORF_type:5prime_partial	len:63	(+),score=11.93,DUF4267|PF14087.9|0.044,CcmH|PF03918.17|0.099,DUF5056|PF16479.8|0.098
BSUD.23016.1.p1	GENE.BSUD.23016.1~~BSUD.23016.1.p1		ORF_type:5prime_partial	len:571	(+),score=121.27,sp|Q9D0N7|CAF1B_MOUSE|49.585|1.17e-160,WD40|PF00400.35|0.017,WD40|PF00400.35|0.014,WD40|PF00400.35|1.9e-05,WD40|PF00400.35|0.034,WD40|PF00400.35|60,WD40|PF00400.35|1.3e+02,ANAPC4_WD40|PF12894.10|1.3,ANAPC4_WD40|PF12894.10|18,ANAPC4_WD40|PF12894.10|0.15,ANAPC4_WD40|PF12894.10|8.7e+02,ANAPC4_WD40|PF12894.10|0.047,NBCH_WD40|PF20426.1|3.6e-05,eIF2A|PF08662.14|3.7e+02,eIF2A|PF08662.14|0.74,eIF2A|PF08662.14|2.7e+03,eIF2A|PF08662.14|3.3e+02,Coatomer_WDAD|PF04053.17|42,Coatomer_WDAD|PF04053.17|0.18,PD40|PF07676.15|1.1e+02,PD40|PF07676.15|1.7e+02,PD40|PF07676.15|1.4e+04,PD40|PF07676.15|3.4e+02
BSUD.23016.2.p1	GENE.BSUD.23016.2~~BSUD.23016.2.p1		ORF_type:complete	len:556	(+),score=124.65,sp|Q9D0N7|CAF1B_MOUSE|49.585|1.51e-161,WD40|PF00400.35|0.018,WD40|PF00400.35|0.013,WD40|PF00400.35|1.9e-05,WD40|PF00400.35|0.033,WD40|PF00400.35|58,WD40|PF00400.35|1.3e+02,ANAPC4_WD40|PF12894.10|1.3,ANAPC4_WD40|PF12894.10|17,ANAPC4_WD40|PF12894.10|0.15,ANAPC4_WD40|PF12894.10|8.4e+02,ANAPC4_WD40|PF12894.10|0.046,NBCH_WD40|PF20426.1|2.9e-05,eIF2A|PF08662.14|4e+02,eIF2A|PF08662.14|0.71,eIF2A|PF08662.14|2.5e+03,eIF2A|PF08662.14|3.2e+02,Coatomer_WDAD|PF04053.17|39,Coatomer_WDAD|PF04053.17|0.18,PD40|PF07676.15|1.1e+02,PD40|PF07676.15|1.7e+02,PD40|PF07676.15|1.3e+04,PD40|PF07676.15|3.3e+02
BSUD.23016.3.p1	GENE.BSUD.23016.3~~BSUD.23016.3.p1		ORF_type:complete	len:556	(+),score=124.65,sp|Q9D0N7|CAF1B_MOUSE|49.585|1.51e-161,WD40|PF00400.35|0.018,WD40|PF00400.35|0.013,WD40|PF00400.35|1.9e-05,WD40|PF00400.35|0.033,WD40|PF00400.35|58,WD40|PF00400.35|1.3e+02,ANAPC4_WD40|PF12894.10|1.3,ANAPC4_WD40|PF12894.10|17,ANAPC4_WD40|PF12894.10|0.15,ANAPC4_WD40|PF12894.10|8.4e+02,ANAPC4_WD40|PF12894.10|0.046,NBCH_WD40|PF20426.1|2.9e-05,eIF2A|PF08662.14|4e+02,eIF2A|PF08662.14|0.71,eIF2A|PF08662.14|2.5e+03,eIF2A|PF08662.14|3.2e+02,Coatomer_WDAD|PF04053.17|39,Coatomer_WDAD|PF04053.17|0.18,PD40|PF07676.15|1.1e+02,PD40|PF07676.15|1.7e+02,PD40|PF07676.15|1.3e+04,PD40|PF07676.15|3.3e+02
BSUD.23017.1.p1	GENE.BSUD.23017.1~~BSUD.23017.1.p1		ORF_type:complete	len:2026	(+),score=514.52,sp|Q92621|NU205_HUMAN|40.854|0.0,Nup192|PF11894.11|0
BSUD.23018.1.p1	GENE.BSUD.23018.1~~BSUD.23018.1.p1		ORF_type:complete	len:419	(+),score=59.98,sp|P06245|KAPB_YEAST|30.137|3.02e-31,Pkinase|PF00069.28|7e-42,PK_Tyr_Ser-Thr|PF07714.20|9e-19,Kinase-like|PF14531.9|8e+03,Kinase-like|PF14531.9|3.4e-05,Kdo|PF06293.17|0.0085,Pkinase_fungal|PF17667.4|0.023,ABC1|PF03109.19|0.3
BSUD.23019.1.p1	GENE.BSUD.23019.1~~BSUD.23019.1.p1		ORF_type:complete	len:1384	(+),score=391.98,sp|Q9JIL5|TULP4_MOUSE|45.361|1.66e-165,sp|Q9JIL5|TULP4_MOUSE|75.510|1.26e-36,Tub|PF01167.21|0.32,Tub|PF01167.21|1e-26,ANAPC4_WD40|PF12894.10|2.5,ANAPC4_WD40|PF12894.10|0.0015,ANAPC4_WD40|PF12894.10|6.5e+03,ANAPC4_WD40|PF12894.10|6.1e+02,ANAPC4_WD40|PF12894.10|2e+03,SOCS_box|PF07525.19|0.00059,IKI3|PF04762.15|0.0012,eIF2A|PF08662.14|24,eIF2A|PF08662.14|4.8,Peptidase_A6|PF01829.19|0.07,WD40|PF00400.35|2.3e+03,WD40|PF00400.35|12,WD40|PF00400.35|2.5e+03,WD40|PF00400.35|3.2e+03,WD40|PF00400.35|3.2e+03
BSUD.23019.2.p1	GENE.BSUD.23019.2~~BSUD.23019.2.p1		ORF_type:complete	len:212	(+),score=38.49,sp|Q9NRJ4|TULP4_HUMAN|63.636|2.29e-80,ANAPC4_WD40|PF12894.10|2.4e+03,ANAPC4_WD40|PF12894.10|0.02,WD40|PF00400.35|2e+04,WD40|PF00400.35|2.1e+02,WD40|PF00400.35|1.2,WD40|PF00400.35|4.8e+03
BSUD.2302.1.p1	GENE.BSUD.2302.1~~BSUD.2302.1.p1		ORF_type:complete	len:858	(+),score=156.62,sp|O43345|ZN208_HUMAN|23.514|1.68e-37,sp|O43345|ZN208_HUMAN|23.968|3.41e-26,sp|O43345|ZN208_HUMAN|28.571|6.89e-23,sp|O43345|ZN208_HUMAN|28.322|2.47e-21,sp|O43345|ZN208_HUMAN|25.969|3.09e-19,sp|O43345|ZN208_HUMAN|27.907|3.47e-18,sp|O43345|ZN208_HUMAN|25.969|8.42e-18,sp|O43345|ZN208_HUMAN|27.854|4.85e-16,sp|O43345|ZN208_HUMAN|27.861|8.07e-15,sp|O43345|ZN208_HUMAN|28.571|6.73e-14,sp|O43345|ZN208_HUMAN|27.876|2.37e-13,sp|O43345|ZN208_HUMAN|28.571|2.77e-13,sp|O43345|ZN208_HUMAN|27.053|3.04e-13,sp|O43345|ZN208_HUMAN|26.540|4.90e-13,sp|O43345|ZN208_HUMAN|26.457|3.38e-12,sp|O43345|ZN208_HUMAN|27.513|5.31e-12,sp|O43345|ZN208_HUMAN|26.512|6.70e-11,zf-H2C2_2|PF13465.9|1.5e+04,zf-H2C2_2|PF13465.9|0.00027,zf-H2C2_2|PF13465.9|0.0041,zf-H2C2_2|PF13465.9|0.0024,zf-H2C2_2|PF13465.9|5.7e+02,zf-H2C2_2|PF13465.9|0.067,zf-H2C2_2|PF13465.9|4.1,zf-H2C2_2|PF13465.9|1.1e+02,zf-H2C2_2|PF13465.9|41,zf-H2C2_2|PF13465.9|3.5,zf-H2C2_2|PF13465.9|0.99,zf-H2C2_2|PF13465.9|0.23,zf-H2C2_2|PF13465.9|7.4e-06,zf-H2C2_2|PF13465.9|0.3,zf-H2C2_2|PF13465.9|0.33,zf-H2C2_2|PF13465.9|0.11,zf-H2C2_2|PF13465.9|0.0026,zf-H2C2_2|PF13465.9|13,zf-C2H2|PF00096.29|0.74,zf-C2H2|PF00096.29|1.1,zf-C2H2|PF00096.29|0.089,zf-C2H2|PF00096.29|0.005,zf-C2H2|PF00096.29|0.36,zf-C2H2|PF00096.29|0.034,zf-C2H2|PF00096.29|0.037,zf-C2H2|PF00096.29|10,zf-C2H2|PF00096.29|4.6e+02,zf-C2H2|PF00096.29|0.033,zf-C2H2|PF00096.29|0.6,zf-C2H2|PF00096.29|0.0078,zf-C2H2|PF00096.29|0.15,zf-C2H2|PF00096.29|4.6,zf-C2H2|PF00096.29|0.041,zf-C2H2|PF00096.29|0.57,zf-C2H2|PF00096.29|1.4e+02,zf-H2C2_5|PF13909.9|4.1,zf-H2C2_5|PF13909.9|0.001,zf-H2C2_5|PF13909.9|0.58,zf-H2C2_5|PF13909.9|49,zf-H2C2_5|PF13909.9|0.099,zf-H2C2_5|PF13909.9|0.00016,zf-H2C2_5|PF13909.9|0.14,zf-H2C2_5|PF13909.9|39,zf-H2C2_5|PF13909.9|2.3e+03,zf-H2C2_5|PF13909.9|0.00024,zf-H2C2_5|PF13909.9|0.00036,zf-H2C2_5|PF13909.9|0.00041,zf-H2C2_5|PF13909.9|2.6,zf-H2C2_5|PF13909.9|0.41,zf-H2C2_5|PF13909.9|37,zf-C2H2_4|PF13894.9|0.086,zf-C2H2_4|PF13894.9|8.3,zf-C2H2_4|PF13894.9|9.2,zf-C2H2_4|PF13894.9|0.0093,zf-C2H2_4|PF13894.9|11,zf-C2H2_4|PF13894.9|1.3,zf-C2H2_4|PF13894.9|3.2,zf-C2H2_4|PF13894.9|1.3e+02,zf-C2H2_4|PF13894.9|3.7e+02,zf-C2H2_4|PF13894.9|0.57,zf-C2H2_4|PF13894.9|0.68,zf-C2H2_4|PF13894.9|0.025,zf-C2H2_4|PF13894.9|0.34,zf-C2H2_4|PF13894.9|1.1,zf-C2H2_4|PF13894.9|5.5,zf-C2H2_4|PF13894.9|2.4,zf-C2H2_4|PF13894.9|31,zf-C2HE|PF16278.8|2.9,zf-C2HE|PF16278.8|3.7e+03,zf-C2HE|PF16278.8|4.4,zf-C2HE|PF16278.8|0.13,zf-C2HE|PF16278.8|2.4e+02,zf-C2HE|PF16278.8|2,zf-C2HE|PF16278.8|2.6e+02,zf-C2HE|PF16278.8|2.6e+02,zf-C2HE|PF16278.8|0.00095,zf-C2HE|PF16278.8|2e+04,zf-C2HE|PF16278.8|86,zf-C2HE|PF16278.8|30,zf-C2HE|PF16278.8|79,zf-C2H2_11|PF16622.8|9.8e+03,zf-C2H2_11|PF16622.8|5e+03,zf-C2H2_11|PF16622.8|3.9e+02,zf-C2H2_11|PF16622.8|2e+04,zf-C2H2_11|PF16622.8|2.6e+02,zf-C2H2_11|PF16622.8|3.9e+03,zf-C2H2_11|PF16622.8|6.2e+03,zf-C2H2_11|PF16622.8|2e+04,zf-C2H2_11|PF16622.8|0.034,zf-C2H2_11|PF16622.8|1.2e+04,zf-C2H2_11|PF16622.8|3.5e+02,zf-C2H2_11|PF16622.8|4.1e+03,zf-C2H2_jaz|PF12171.11|21,zf-C2H2_jaz|PF12171.11|1.7e+02,zf-C2H2_jaz|PF12171.11|2.5e+02,zf-C2H2_jaz|PF12171.11|0.22,zf-C2H2_jaz|PF12171.11|9.2e+02,zf-C2H2_jaz|PF12171.11|1.3e+02,zf-C2H2_jaz|PF12171.11|1.8,zf-C2H2_jaz|PF12171.11|2e+04,zf-C2H2_jaz|PF12171.11|1.6e+02,zf-C2H2_jaz|PF12171.11|21,zf-C2H2_jaz|PF12171.11|17,zf-C2H2_jaz|PF12171.11|3.7e+03,zf-C2H2_jaz|PF12171.11|21,zf-C2H2_jaz|PF12171.11|1.3e+02,zf-C2H2_jaz|PF12171.11|4e+03
BSUD.2302.2.p1	GENE.BSUD.2302.2~~BSUD.2302.2.p1		ORF_type:complete	len:858	(+),score=156.62,sp|O43345|ZN208_HUMAN|23.514|1.68e-37,sp|O43345|ZN208_HUMAN|23.968|3.41e-26,sp|O43345|ZN208_HUMAN|28.571|6.89e-23,sp|O43345|ZN208_HUMAN|28.322|2.47e-21,sp|O43345|ZN208_HUMAN|25.969|3.09e-19,sp|O43345|ZN208_HUMAN|27.907|3.47e-18,sp|O43345|ZN208_HUMAN|25.969|8.42e-18,sp|O43345|ZN208_HUMAN|27.854|4.85e-16,sp|O43345|ZN208_HUMAN|27.861|8.07e-15,sp|O43345|ZN208_HUMAN|28.571|6.73e-14,sp|O43345|ZN208_HUMAN|27.876|2.37e-13,sp|O43345|ZN208_HUMAN|28.571|2.77e-13,sp|O43345|ZN208_HUMAN|27.053|3.04e-13,sp|O43345|ZN208_HUMAN|26.540|4.90e-13,sp|O43345|ZN208_HUMAN|26.457|3.38e-12,sp|O43345|ZN208_HUMAN|27.513|5.31e-12,sp|O43345|ZN208_HUMAN|26.512|6.70e-11,zf-H2C2_2|PF13465.9|1.5e+04,zf-H2C2_2|PF13465.9|0.00027,zf-H2C2_2|PF13465.9|0.0041,zf-H2C2_2|PF13465.9|0.0024,zf-H2C2_2|PF13465.9|5.7e+02,zf-H2C2_2|PF13465.9|0.067,zf-H2C2_2|PF13465.9|4.1,zf-H2C2_2|PF13465.9|1.1e+02,zf-H2C2_2|PF13465.9|41,zf-H2C2_2|PF13465.9|3.5,zf-H2C2_2|PF13465.9|0.99,zf-H2C2_2|PF13465.9|0.23,zf-H2C2_2|PF13465.9|7.4e-06,zf-H2C2_2|PF13465.9|0.3,zf-H2C2_2|PF13465.9|0.33,zf-H2C2_2|PF13465.9|0.11,zf-H2C2_2|PF13465.9|0.0026,zf-H2C2_2|PF13465.9|13,zf-C2H2|PF00096.29|0.74,zf-C2H2|PF00096.29|1.1,zf-C2H2|PF00096.29|0.089,zf-C2H2|PF00096.29|0.005,zf-C2H2|PF00096.29|0.36,zf-C2H2|PF00096.29|0.034,zf-C2H2|PF00096.29|0.037,zf-C2H2|PF00096.29|10,zf-C2H2|PF00096.29|4.6e+02,zf-C2H2|PF00096.29|0.033,zf-C2H2|PF00096.29|0.6,zf-C2H2|PF00096.29|0.0078,zf-C2H2|PF00096.29|0.15,zf-C2H2|PF00096.29|4.6,zf-C2H2|PF00096.29|0.041,zf-C2H2|PF00096.29|0.57,zf-C2H2|PF00096.29|1.4e+02,zf-H2C2_5|PF13909.9|4.1,zf-H2C2_5|PF13909.9|0.001,zf-H2C2_5|PF13909.9|0.58,zf-H2C2_5|PF13909.9|49,zf-H2C2_5|PF13909.9|0.099,zf-H2C2_5|PF13909.9|0.00016,zf-H2C2_5|PF13909.9|0.14,zf-H2C2_5|PF13909.9|39,zf-H2C2_5|PF13909.9|2.3e+03,zf-H2C2_5|PF13909.9|0.00024,zf-H2C2_5|PF13909.9|0.00036,zf-H2C2_5|PF13909.9|0.00041,zf-H2C2_5|PF13909.9|2.6,zf-H2C2_5|PF13909.9|0.41,zf-H2C2_5|PF13909.9|37,zf-C2H2_4|PF13894.9|0.086,zf-C2H2_4|PF13894.9|8.3,zf-C2H2_4|PF13894.9|9.2,zf-C2H2_4|PF13894.9|0.0093,zf-C2H2_4|PF13894.9|11,zf-C2H2_4|PF13894.9|1.3,zf-C2H2_4|PF13894.9|3.2,zf-C2H2_4|PF13894.9|1.3e+02,zf-C2H2_4|PF13894.9|3.7e+02,zf-C2H2_4|PF13894.9|0.57,zf-C2H2_4|PF13894.9|0.68,zf-C2H2_4|PF13894.9|0.025,zf-C2H2_4|PF13894.9|0.34,zf-C2H2_4|PF13894.9|1.1,zf-C2H2_4|PF13894.9|5.5,zf-C2H2_4|PF13894.9|2.4,zf-C2H2_4|PF13894.9|31,zf-C2HE|PF16278.8|2.9,zf-C2HE|PF16278.8|3.7e+03,zf-C2HE|PF16278.8|4.4,zf-C2HE|PF16278.8|0.13,zf-C2HE|PF16278.8|2.4e+02,zf-C2HE|PF16278.8|2,zf-C2HE|PF16278.8|2.6e+02,zf-C2HE|PF16278.8|2.6e+02,zf-C2HE|PF16278.8|0.00095,zf-C2HE|PF16278.8|2e+04,zf-C2HE|PF16278.8|86,zf-C2HE|PF16278.8|30,zf-C2HE|PF16278.8|79,zf-C2H2_11|PF16622.8|9.8e+03,zf-C2H2_11|PF16622.8|5e+03,zf-C2H2_11|PF16622.8|3.9e+02,zf-C2H2_11|PF16622.8|2e+04,zf-C2H2_11|PF16622.8|2.6e+02,zf-C2H2_11|PF16622.8|3.9e+03,zf-C2H2_11|PF16622.8|6.2e+03,zf-C2H2_11|PF16622.8|2e+04,zf-C2H2_11|PF16622.8|0.034,zf-C2H2_11|PF16622.8|1.2e+04,zf-C2H2_11|PF16622.8|3.5e+02,zf-C2H2_11|PF16622.8|4.1e+03,zf-C2H2_jaz|PF12171.11|21,zf-C2H2_jaz|PF12171.11|1.7e+02,zf-C2H2_jaz|PF12171.11|2.5e+02,zf-C2H2_jaz|PF12171.11|0.22,zf-C2H2_jaz|PF12171.11|9.2e+02,zf-C2H2_jaz|PF12171.11|1.3e+02,zf-C2H2_jaz|PF12171.11|1.8,zf-C2H2_jaz|PF12171.11|2e+04,zf-C2H2_jaz|PF12171.11|1.6e+02,zf-C2H2_jaz|PF12171.11|21,zf-C2H2_jaz|PF12171.11|17,zf-C2H2_jaz|PF12171.11|3.7e+03,zf-C2H2_jaz|PF12171.11|21,zf-C2H2_jaz|PF12171.11|1.3e+02,zf-C2H2_jaz|PF12171.11|4e+03
BSUD.23020.1.p1	GENE.BSUD.23020.1~~BSUD.23020.1.p1		ORF_type:complete	len:275	(+),score=43.23,Cytadhesin_P30|PF07271.14|0.0048,7TM_GPCR_Srh|PF10318.12|0.089,Neurensin|PF14927.9|2.7,PNISR|PF15996.8|0.86,Presenilin|PF01080.20|1e+03,Presenilin|PF01080.20|1.6
BSUD.23020.2.p1	GENE.BSUD.23020.2~~BSUD.23020.2.p1		ORF_type:complete	len:295	(+),score=49.06,Cytadhesin_P30|PF07271.14|5.2e+03,Cytadhesin_P30|PF07271.14|0.0058,7TM_GPCR_Srh|PF10318.12|0.1,Neurensin|PF14927.9|2.7,Presenilin|PF01080.20|4.3e+02,Presenilin|PF01080.20|1.9
BSUD.23020.3.p1	GENE.BSUD.23020.3~~BSUD.23020.3.p1		ORF_type:complete	len:282	(+),score=43.23,Cytadhesin_P30|PF07271.14|0.0051,7TM_GPCR_Srh|PF10318.12|0.11,PNISR|PF15996.8|0.59,Neurensin|PF14927.9|3,Presenilin|PF01080.20|2.7e+02,Presenilin|PF01080.20|1.7
BSUD.23020.4.p1	GENE.BSUD.23020.4~~BSUD.23020.4.p1		ORF_type:complete	len:275	(+),score=43.23,Cytadhesin_P30|PF07271.14|0.0048,7TM_GPCR_Srh|PF10318.12|0.089,Neurensin|PF14927.9|2.7,PNISR|PF15996.8|0.86,Presenilin|PF01080.20|1e+03,Presenilin|PF01080.20|1.6
BSUD.23022.1.p1	GENE.BSUD.23022.1~~BSUD.23022.1.p1		ORF_type:complete	len:259	(+),score=48.45,WBP-1|PF11669.11|0.089,DUF2157|PF09925.12|0.14,DUF2157|PF09925.12|1.1e+03,G0-G1_switch_2|PF15103.9|5.8e+03,G0-G1_switch_2|PF15103.9|0.25,DUF4407|PF14362.9|0.28,DUF4407|PF14362.9|4.2e+02,7TM_GPCR_Srh|PF10318.12|0.19,SepZ|PF06066.14|1.8,SepZ|PF06066.14|8.6e+03,SepZ|PF06066.14|2.7e+02,Neurensin|PF14927.9|3.6,LapA_dom|PF06305.14|2.6e+02,LapA_dom|PF06305.14|6.5e+02,LapA_dom|PF06305.14|0.23,DUF2207|PF09972.12|1e+02
BSUD.23023.1.p1	GENE.BSUD.23023.1~~BSUD.23023.1.p1		ORF_type:complete	len:225	(+),score=35.71,DUF3273|PF11677.11|0.0048
BSUD.23023.2.p1	GENE.BSUD.23023.2~~BSUD.23023.2.p1		ORF_type:complete	len:225	(+),score=35.71,DUF3273|PF11677.11|0.0048
BSUD.23023.3.p1	GENE.BSUD.23023.3~~BSUD.23023.3.p1		ORF_type:complete	len:225	(+),score=35.71,DUF3273|PF11677.11|0.0048
BSUD.23024.1.p1	GENE.BSUD.23024.1~~BSUD.23024.1.p1		ORF_type:complete	len:460	(+),score=94.03,sp|Q5TFE4|NT5D1_HUMAN|34.216|5.37e-86,5_nucleotid|PF05761.17|8.6e-61,5_nucleotid|PF05761.17|92,Hydrolase|PF00702.29|0.11,Hydrolase|PF00702.29|5.1e+03
BSUD.23026.1.p1	GENE.BSUD.23026.1~~BSUD.23026.1.p1		ORF_type:complete	len:428	(+),score=89.70,sp|Q8JHV9|BIR7A_XENLA|35.165|1.27e-30,BIR|PF00653.24|2.3e-15,BIR|PF00653.24|6e-15,zf-C3HC|PF07967.16|0.0061,zf-C3HC|PF07967.16|0.26
BSUD.23026.2.p1	GENE.BSUD.23026.2~~BSUD.23026.2.p1		ORF_type:complete	len:428	(+),score=89.70,sp|Q8JHV9|BIR7A_XENLA|35.165|1.27e-30,BIR|PF00653.24|2.3e-15,BIR|PF00653.24|6e-15,zf-C3HC|PF07967.16|0.0061,zf-C3HC|PF07967.16|0.26
BSUD.23026.3.p1	GENE.BSUD.23026.3~~BSUD.23026.3.p1		ORF_type:complete	len:428	(+),score=89.70,sp|Q8JHV9|BIR7A_XENLA|35.165|1.27e-30,BIR|PF00653.24|2.3e-15,BIR|PF00653.24|6e-15,zf-C3HC|PF07967.16|0.0061,zf-C3HC|PF07967.16|0.26
BSUD.23027.1.p1	GENE.BSUD.23027.1~~BSUD.23027.1.p1		ORF_type:complete	len:487	(+),score=82.63,V-set|PF07686.20|15,V-set|PF07686.20|16,V-set|PF07686.20|0.22,Ig_3|PF13927.9|3.6e+02,Ig_3|PF13927.9|4.7e+02,Ig_3|PF13927.9|0.0037,CYYR1|PF10873.11|5.1e-05,I-set|PF07679.19|1.2e+03,I-set|PF07679.19|49,I-set|PF07679.19|0.06,I-set|PF07679.19|9.5e+03,Shisa|PF13908.9|0.00043,WBP-1|PF11669.11|7.7e+03,WBP-1|PF11669.11|0.024,LRRC37AB_C|PF14914.9|0.08,Cadherin_C_2|PF16492.8|1.3e+03,Cadherin_C_2|PF16492.8|0.76,Ig_4|PF16680.8|7.7e+03,Ig_4|PF16680.8|0.096
BSUD.23027.2.p1	GENE.BSUD.23027.2~~BSUD.23027.2.p1		ORF_type:complete	len:487	(+),score=82.63,V-set|PF07686.20|15,V-set|PF07686.20|16,V-set|PF07686.20|0.22,Ig_3|PF13927.9|3.6e+02,Ig_3|PF13927.9|4.7e+02,Ig_3|PF13927.9|0.0037,CYYR1|PF10873.11|5.1e-05,I-set|PF07679.19|1.2e+03,I-set|PF07679.19|49,I-set|PF07679.19|0.06,I-set|PF07679.19|9.5e+03,Shisa|PF13908.9|0.00043,WBP-1|PF11669.11|7.7e+03,WBP-1|PF11669.11|0.024,LRRC37AB_C|PF14914.9|0.08,Cadherin_C_2|PF16492.8|1.3e+03,Cadherin_C_2|PF16492.8|0.76,Ig_4|PF16680.8|7.7e+03,Ig_4|PF16680.8|0.096
BSUD.23028.1.p1	GENE.BSUD.23028.1~~BSUD.23028.1.p1		ORF_type:complete	len:593	(+),score=80.08,sp|Q8MYF1|Y2070_DICDI|33.463|2.04e-31,Pkinase|PF00069.28|6.8e-35,PK_Tyr_Ser-Thr|PF07714.20|4.3e-17,Kinase-like|PF14531.9|0.0021
BSUD.23028.2.p1	GENE.BSUD.23028.2~~BSUD.23028.2.p1		ORF_type:5prime_partial	len:544	(+),score=71.75,sp|Q8MYF1|Y2070_DICDI|33.463|1.05e-31,Pkinase|PF00069.28|5.6e-35,PK_Tyr_Ser-Thr|PF07714.20|3.6e-17,Kinase-like|PF14531.9|0.0019
BSUD.23029.1.p1	GENE.BSUD.23029.1~~BSUD.23029.1.p1		ORF_type:complete	len:1688	(+),score=295.35,sp|Q95P23|ENPP_APLCA|33.577|1.21e-12,sp|Q95P23|ENPP_APLCA|33.577|1.72e-12,sp|Q95P23|ENPP_APLCA|33.577|1.72e-12,sp|Q95P23|ENPP_APLCA|33.577|1.79e-12,sp|Q95P23|ENPP_APLCA|33.577|2.44e-12,sp|Q95P23|ENPP_APLCA|33.577|2.44e-12,sp|Q95P23|ENPP_APLCA|33.577|2.75e-12,sp|Q95P23|ENPP_APLCA|33.858|6.00e-11,Pentapeptide|PF00805.25|6.4e+03,Pentapeptide|PF00805.25|7.2e-06,Pentapeptide|PF00805.25|2e-05,Pentapeptide|PF00805.25|2.3e-05,Pentapeptide_4|PF13599.9|1.4e+04,Pentapeptide_4|PF13599.9|1.4e+04,Pentapeptide_4|PF13599.9|1.1e+04,Pentapeptide_4|PF13599.9|5e-07,Pentapeptide_4|PF13599.9|5.9e-07,Pentapeptide_3|PF13576.9|7.4e+03,Pentapeptide_3|PF13576.9|0.09,Pentapeptide_3|PF13576.9|0.021
BSUD.2303.1.p1	GENE.BSUD.2303.1~~BSUD.2303.1.p1		ORF_type:complete	len:965	(+),score=214.18,sp|Q05481|ZNF91_HUMAN|27.315|5.84e-62,sp|Q05481|ZNF91_HUMAN|25.612|5.39e-57,sp|Q05481|ZNF91_HUMAN|27.011|3.06e-41,sp|Q05481|ZNF91_HUMAN|30.198|5.13e-19,zf-H2C2_2|PF13465.9|3.2e+02,zf-H2C2_2|PF13465.9|4.8,zf-H2C2_2|PF13465.9|0.023,zf-H2C2_2|PF13465.9|0.34,zf-H2C2_2|PF13465.9|0.0097,zf-H2C2_2|PF13465.9|0.0033,zf-H2C2_2|PF13465.9|0.0019,zf-H2C2_2|PF13465.9|0.99,zf-H2C2_2|PF13465.9|8.1,zf-H2C2_2|PF13465.9|18,zf-H2C2_2|PF13465.9|0.13,zf-H2C2_2|PF13465.9|9.9,zf-H2C2_2|PF13465.9|3.2e-07,zf-H2C2_2|PF13465.9|0.00026,zf-H2C2_2|PF13465.9|0.15,zf-H2C2_2|PF13465.9|3.4,zf-H2C2_2|PF13465.9|0.53,zf-H2C2_2|PF13465.9|0.00032,zf-H2C2_2|PF13465.9|2.5,zf-C2H2|PF00096.29|0.84,zf-C2H2|PF00096.29|0.42,zf-C2H2|PF00096.29|1.3,zf-C2H2|PF00096.29|0.0044,zf-C2H2|PF00096.29|0.13,zf-C2H2|PF00096.29|0.083,zf-C2H2|PF00096.29|2e+03,zf-C2H2|PF00096.29|0.014,zf-C2H2|PF00096.29|7.7,zf-C2H2|PF00096.29|3.5e+02,zf-C2H2|PF00096.29|0.013,zf-C2H2|PF00096.29|0.002,zf-C2H2|PF00096.29|0.025,zf-C2H2|PF00096.29|0.16,zf-C2H2|PF00096.29|0.29,zf-C2H2|PF00096.29|0.027,zf-C2H2|PF00096.29|0.0074,zf-C2H2|PF00096.29|0.2,zf-H2C2_5|PF13909.9|0.001,zf-H2C2_5|PF13909.9|0.44,zf-H2C2_5|PF13909.9|33,zf-H2C2_5|PF13909.9|9.7e+03,zf-H2C2_5|PF13909.9|0.00099,zf-H2C2_5|PF13909.9|25,zf-H2C2_5|PF13909.9|59,zf-H2C2_5|PF13909.9|9.1e-06,zf-H2C2_5|PF13909.9|30,zf-H2C2_5|PF13909.9|1.1,zf-H2C2_5|PF13909.9|0.048,zf-H2C2_5|PF13909.9|4.1,zf-H2C2_5|PF13909.9|0.013,zf-H2C2_5|PF13909.9|0.5,zf-H2C2_5|PF13909.9|0.0024,zf-H2C2_5|PF13909.9|0.19,zf-C2H2_4|PF13894.9|1.1,zf-C2H2_4|PF13894.9|19,zf-C2H2_4|PF13894.9|11,zf-C2H2_4|PF13894.9|0.022,zf-C2H2_4|PF13894.9|2,zf-C2H2_4|PF13894.9|1.4,zf-C2H2_4|PF13894.9|25,zf-C2H2_4|PF13894.9|0.79,zf-C2H2_4|PF13894.9|38,zf-C2H2_4|PF13894.9|1e+03,zf-C2H2_4|PF13894.9|0.28,zf-C2H2_4|PF13894.9|0.32,zf-C2H2_4|PF13894.9|0.51,zf-C2H2_4|PF13894.9|3,zf-C2H2_4|PF13894.9|0.12,zf-C2H2_4|PF13894.9|0.56,zf-C2H2_4|PF13894.9|0.5,zf-C2H2_4|PF13894.9|16,zf-C2H2_jaz|PF12171.11|1.2e+04,zf-C2H2_jaz|PF12171.11|3.4e+02,zf-C2H2_jaz|PF12171.11|2e+04,zf-C2H2_jaz|PF12171.11|0.017,zf-C2H2_jaz|PF12171.11|6.7e+03,zf-C2H2_jaz|PF12171.11|4.6e+02,zf-C2H2_jaz|PF12171.11|4.7e+03,zf-C2H2_jaz|PF12171.11|7.7e+03,zf-C2H2_jaz|PF12171.11|1.8e+04,zf-C2H2_jaz|PF12171.11|16,zf-C2H2_jaz|PF12171.11|1.2e+04,zf-C2H2_jaz|PF12171.11|75,zf-C2H2_jaz|PF12171.11|4.2e+02,zf-C2H2_jaz|PF12171.11|34,zf-C2H2_jaz|PF12171.11|1.1,zf-C2H2_jaz|PF12171.11|6.9,zf-C2H2_jaz|PF12171.11|4.3e+03,zf-C2HE|PF16278.8|4.3e+02,zf-C2HE|PF16278.8|1.1,zf-C2HE|PF16278.8|1e+02,zf-C2HE|PF16278.8|0.24,zf-C2HE|PF16278.8|0.91,zf-C2HE|PF16278.8|2.4e+02,zf-C2HE|PF16278.8|1.7e+02,zf-C2HE|PF16278.8|1.6e+02,zf-C2HE|PF16278.8|54,zf-C2HE|PF16278.8|19,zf-C2HE|PF16278.8|8.7,zf-C2HE|PF16278.8|1.4e+03,zf-C2HE|PF16278.8|2.2e+02,zf-C2HE|PF16278.8|5.7,zf-C2HE|PF16278.8|29,zf-met|PF12874.10|8.8e+03,zf-met|PF12874.10|7.9e+02,zf-met|PF12874.10|1.1e+03,zf-met|PF12874.10|0.043,zf-met|PF12874.10|9.2e+03,zf-met|PF12874.10|2e+02,zf-met|PF12874.10|2e+02,zf-met|PF12874.10|38,zf-met|PF12874.10|69,zf-met|PF12874.10|17,zf-met|PF12874.10|2.4,zf-met|PF12874.10|34,zf-met|PF12874.10|8.8e+03,zf-met|PF12874.10|2.1,zf-met|PF12874.10|7.8e+03,zf-met|PF12874.10|1.3e+02,zf-met|PF12874.10|48,GAGA|PF09237.14|17,GAGA|PF09237.14|1.7,GAGA|PF09237.14|93,GAGA|PF09237.14|2.1e+02,GAGA|PF09237.14|5.2e+02,GAGA|PF09237.14|1.1e+03,GAGA|PF09237.14|1.3e+03,GAGA|PF09237.14|20
BSUD.2303.2.p1	GENE.BSUD.2303.2~~BSUD.2303.2.p1		ORF_type:complete	len:965	(+),score=214.18,sp|Q05481|ZNF91_HUMAN|27.315|5.84e-62,sp|Q05481|ZNF91_HUMAN|25.612|5.39e-57,sp|Q05481|ZNF91_HUMAN|27.011|3.06e-41,sp|Q05481|ZNF91_HUMAN|30.198|5.13e-19,zf-H2C2_2|PF13465.9|3.2e+02,zf-H2C2_2|PF13465.9|4.8,zf-H2C2_2|PF13465.9|0.023,zf-H2C2_2|PF13465.9|0.34,zf-H2C2_2|PF13465.9|0.0097,zf-H2C2_2|PF13465.9|0.0033,zf-H2C2_2|PF13465.9|0.0019,zf-H2C2_2|PF13465.9|0.99,zf-H2C2_2|PF13465.9|8.1,zf-H2C2_2|PF13465.9|18,zf-H2C2_2|PF13465.9|0.13,zf-H2C2_2|PF13465.9|9.9,zf-H2C2_2|PF13465.9|3.2e-07,zf-H2C2_2|PF13465.9|0.00026,zf-H2C2_2|PF13465.9|0.15,zf-H2C2_2|PF13465.9|3.4,zf-H2C2_2|PF13465.9|0.53,zf-H2C2_2|PF13465.9|0.00032,zf-H2C2_2|PF13465.9|2.5,zf-C2H2|PF00096.29|0.84,zf-C2H2|PF00096.29|0.42,zf-C2H2|PF00096.29|1.3,zf-C2H2|PF00096.29|0.0044,zf-C2H2|PF00096.29|0.13,zf-C2H2|PF00096.29|0.083,zf-C2H2|PF00096.29|2e+03,zf-C2H2|PF00096.29|0.014,zf-C2H2|PF00096.29|7.7,zf-C2H2|PF00096.29|3.5e+02,zf-C2H2|PF00096.29|0.013,zf-C2H2|PF00096.29|0.002,zf-C2H2|PF00096.29|0.025,zf-C2H2|PF00096.29|0.16,zf-C2H2|PF00096.29|0.29,zf-C2H2|PF00096.29|0.027,zf-C2H2|PF00096.29|0.0074,zf-C2H2|PF00096.29|0.2,zf-H2C2_5|PF13909.9|0.001,zf-H2C2_5|PF13909.9|0.44,zf-H2C2_5|PF13909.9|33,zf-H2C2_5|PF13909.9|9.7e+03,zf-H2C2_5|PF13909.9|0.00099,zf-H2C2_5|PF13909.9|25,zf-H2C2_5|PF13909.9|59,zf-H2C2_5|PF13909.9|9.1e-06,zf-H2C2_5|PF13909.9|30,zf-H2C2_5|PF13909.9|1.1,zf-H2C2_5|PF13909.9|0.048,zf-H2C2_5|PF13909.9|4.1,zf-H2C2_5|PF13909.9|0.013,zf-H2C2_5|PF13909.9|0.5,zf-H2C2_5|PF13909.9|0.0024,zf-H2C2_5|PF13909.9|0.19,zf-C2H2_4|PF13894.9|1.1,zf-C2H2_4|PF13894.9|19,zf-C2H2_4|PF13894.9|11,zf-C2H2_4|PF13894.9|0.022,zf-C2H2_4|PF13894.9|2,zf-C2H2_4|PF13894.9|1.4,zf-C2H2_4|PF13894.9|25,zf-C2H2_4|PF13894.9|0.79,zf-C2H2_4|PF13894.9|38,zf-C2H2_4|PF13894.9|1e+03,zf-C2H2_4|PF13894.9|0.28,zf-C2H2_4|PF13894.9|0.32,zf-C2H2_4|PF13894.9|0.51,zf-C2H2_4|PF13894.9|3,zf-C2H2_4|PF13894.9|0.12,zf-C2H2_4|PF13894.9|0.56,zf-C2H2_4|PF13894.9|0.5,zf-C2H2_4|PF13894.9|16,zf-C2H2_jaz|PF12171.11|1.2e+04,zf-C2H2_jaz|PF12171.11|3.4e+02,zf-C2H2_jaz|PF12171.11|2e+04,zf-C2H2_jaz|PF12171.11|0.017,zf-C2H2_jaz|PF12171.11|6.7e+03,zf-C2H2_jaz|PF12171.11|4.6e+02,zf-C2H2_jaz|PF12171.11|4.7e+03,zf-C2H2_jaz|PF12171.11|7.7e+03,zf-C2H2_jaz|PF12171.11|1.8e+04,zf-C2H2_jaz|PF12171.11|16,zf-C2H2_jaz|PF12171.11|1.2e+04,zf-C2H2_jaz|PF12171.11|75,zf-C2H2_jaz|PF12171.11|4.2e+02,zf-C2H2_jaz|PF12171.11|34,zf-C2H2_jaz|PF12171.11|1.1,zf-C2H2_jaz|PF12171.11|6.9,zf-C2H2_jaz|PF12171.11|4.3e+03,zf-C2HE|PF16278.8|4.3e+02,zf-C2HE|PF16278.8|1.1,zf-C2HE|PF16278.8|1e+02,zf-C2HE|PF16278.8|0.24,zf-C2HE|PF16278.8|0.91,zf-C2HE|PF16278.8|2.4e+02,zf-C2HE|PF16278.8|1.7e+02,zf-C2HE|PF16278.8|1.6e+02,zf-C2HE|PF16278.8|54,zf-C2HE|PF16278.8|19,zf-C2HE|PF16278.8|8.7,zf-C2HE|PF16278.8|1.4e+03,zf-C2HE|PF16278.8|2.2e+02,zf-C2HE|PF16278.8|5.7,zf-C2HE|PF16278.8|29,zf-met|PF12874.10|8.8e+03,zf-met|PF12874.10|7.9e+02,zf-met|PF12874.10|1.1e+03,zf-met|PF12874.10|0.043,zf-met|PF12874.10|9.2e+03,zf-met|PF12874.10|2e+02,zf-met|PF12874.10|2e+02,zf-met|PF12874.10|38,zf-met|PF12874.10|69,zf-met|PF12874.10|17,zf-met|PF12874.10|2.4,zf-met|PF12874.10|34,zf-met|PF12874.10|8.8e+03,zf-met|PF12874.10|2.1,zf-met|PF12874.10|7.8e+03,zf-met|PF12874.10|1.3e+02,zf-met|PF12874.10|48,GAGA|PF09237.14|17,GAGA|PF09237.14|1.7,GAGA|PF09237.14|93,GAGA|PF09237.14|2.1e+02,GAGA|PF09237.14|5.2e+02,GAGA|PF09237.14|1.1e+03,GAGA|PF09237.14|1.3e+03,GAGA|PF09237.14|20
BSUD.2303.3.p1	GENE.BSUD.2303.3~~BSUD.2303.3.p1		ORF_type:complete	len:965	(+),score=214.18,sp|Q05481|ZNF91_HUMAN|27.315|5.84e-62,sp|Q05481|ZNF91_HUMAN|25.612|5.39e-57,sp|Q05481|ZNF91_HUMAN|27.011|3.06e-41,sp|Q05481|ZNF91_HUMAN|30.198|5.13e-19,zf-H2C2_2|PF13465.9|3.2e+02,zf-H2C2_2|PF13465.9|4.8,zf-H2C2_2|PF13465.9|0.023,zf-H2C2_2|PF13465.9|0.34,zf-H2C2_2|PF13465.9|0.0097,zf-H2C2_2|PF13465.9|0.0033,zf-H2C2_2|PF13465.9|0.0019,zf-H2C2_2|PF13465.9|0.99,zf-H2C2_2|PF13465.9|8.1,zf-H2C2_2|PF13465.9|18,zf-H2C2_2|PF13465.9|0.13,zf-H2C2_2|PF13465.9|9.9,zf-H2C2_2|PF13465.9|3.2e-07,zf-H2C2_2|PF13465.9|0.00026,zf-H2C2_2|PF13465.9|0.15,zf-H2C2_2|PF13465.9|3.4,zf-H2C2_2|PF13465.9|0.53,zf-H2C2_2|PF13465.9|0.00032,zf-H2C2_2|PF13465.9|2.5,zf-C2H2|PF00096.29|0.84,zf-C2H2|PF00096.29|0.42,zf-C2H2|PF00096.29|1.3,zf-C2H2|PF00096.29|0.0044,zf-C2H2|PF00096.29|0.13,zf-C2H2|PF00096.29|0.083,zf-C2H2|PF00096.29|2e+03,zf-C2H2|PF00096.29|0.014,zf-C2H2|PF00096.29|7.7,zf-C2H2|PF00096.29|3.5e+02,zf-C2H2|PF00096.29|0.013,zf-C2H2|PF00096.29|0.002,zf-C2H2|PF00096.29|0.025,zf-C2H2|PF00096.29|0.16,zf-C2H2|PF00096.29|0.29,zf-C2H2|PF00096.29|0.027,zf-C2H2|PF00096.29|0.0074,zf-C2H2|PF00096.29|0.2,zf-H2C2_5|PF13909.9|0.001,zf-H2C2_5|PF13909.9|0.44,zf-H2C2_5|PF13909.9|33,zf-H2C2_5|PF13909.9|9.7e+03,zf-H2C2_5|PF13909.9|0.00099,zf-H2C2_5|PF13909.9|25,zf-H2C2_5|PF13909.9|59,zf-H2C2_5|PF13909.9|9.1e-06,zf-H2C2_5|PF13909.9|30,zf-H2C2_5|PF13909.9|1.1,zf-H2C2_5|PF13909.9|0.048,zf-H2C2_5|PF13909.9|4.1,zf-H2C2_5|PF13909.9|0.013,zf-H2C2_5|PF13909.9|0.5,zf-H2C2_5|PF13909.9|0.0024,zf-H2C2_5|PF13909.9|0.19,zf-C2H2_4|PF13894.9|1.1,zf-C2H2_4|PF13894.9|19,zf-C2H2_4|PF13894.9|11,zf-C2H2_4|PF13894.9|0.022,zf-C2H2_4|PF13894.9|2,zf-C2H2_4|PF13894.9|1.4,zf-C2H2_4|PF13894.9|25,zf-C2H2_4|PF13894.9|0.79,zf-C2H2_4|PF13894.9|38,zf-C2H2_4|PF13894.9|1e+03,zf-C2H2_4|PF13894.9|0.28,zf-C2H2_4|PF13894.9|0.32,zf-C2H2_4|PF13894.9|0.51,zf-C2H2_4|PF13894.9|3,zf-C2H2_4|PF13894.9|0.12,zf-C2H2_4|PF13894.9|0.56,zf-C2H2_4|PF13894.9|0.5,zf-C2H2_4|PF13894.9|16,zf-C2H2_jaz|PF12171.11|1.2e+04,zf-C2H2_jaz|PF12171.11|3.4e+02,zf-C2H2_jaz|PF12171.11|2e+04,zf-C2H2_jaz|PF12171.11|0.017,zf-C2H2_jaz|PF12171.11|6.7e+03,zf-C2H2_jaz|PF12171.11|4.6e+02,zf-C2H2_jaz|PF12171.11|4.7e+03,zf-C2H2_jaz|PF12171.11|7.7e+03,zf-C2H2_jaz|PF12171.11|1.8e+04,zf-C2H2_jaz|PF12171.11|16,zf-C2H2_jaz|PF12171.11|1.2e+04,zf-C2H2_jaz|PF12171.11|75,zf-C2H2_jaz|PF12171.11|4.2e+02,zf-C2H2_jaz|PF12171.11|34,zf-C2H2_jaz|PF12171.11|1.1,zf-C2H2_jaz|PF12171.11|6.9,zf-C2H2_jaz|PF12171.11|4.3e+03,zf-C2HE|PF16278.8|4.3e+02,zf-C2HE|PF16278.8|1.1,zf-C2HE|PF16278.8|1e+02,zf-C2HE|PF16278.8|0.24,zf-C2HE|PF16278.8|0.91,zf-C2HE|PF16278.8|2.4e+02,zf-C2HE|PF16278.8|1.7e+02,zf-C2HE|PF16278.8|1.6e+02,zf-C2HE|PF16278.8|54,zf-C2HE|PF16278.8|19,zf-C2HE|PF16278.8|8.7,zf-C2HE|PF16278.8|1.4e+03,zf-C2HE|PF16278.8|2.2e+02,zf-C2HE|PF16278.8|5.7,zf-C2HE|PF16278.8|29,zf-met|PF12874.10|8.8e+03,zf-met|PF12874.10|7.9e+02,zf-met|PF12874.10|1.1e+03,zf-met|PF12874.10|0.043,zf-met|PF12874.10|9.2e+03,zf-met|PF12874.10|2e+02,zf-met|PF12874.10|2e+02,zf-met|PF12874.10|38,zf-met|PF12874.10|69,zf-met|PF12874.10|17,zf-met|PF12874.10|2.4,zf-met|PF12874.10|34,zf-met|PF12874.10|8.8e+03,zf-met|PF12874.10|2.1,zf-met|PF12874.10|7.8e+03,zf-met|PF12874.10|1.3e+02,zf-met|PF12874.10|48,GAGA|PF09237.14|17,GAGA|PF09237.14|1.7,GAGA|PF09237.14|93,GAGA|PF09237.14|2.1e+02,GAGA|PF09237.14|5.2e+02,GAGA|PF09237.14|1.1e+03,GAGA|PF09237.14|1.3e+03,GAGA|PF09237.14|20
BSUD.23030.1.p1	GENE.BSUD.23030.1~~BSUD.23030.1.p1		ORF_type:complete	len:465	(+),score=51.74,sp|Q9H5Y7|SLIK6_HUMAN|34.228|6.40e-16,sp|Q9H5Y7|SLIK6_HUMAN|29.268|6.00e-11,LRR_8|PF13855.9|1.2e-12,LRR_8|PF13855.9|2.3e-13,LRR_8|PF13855.9|4e-06,LRR_4|PF12799.10|0.00026,LRR_4|PF12799.10|8.9e-05,LRR_4|PF12799.10|0.0044,LRR_5|PF13306.9|5.6e-06,LRR_1|PF00560.36|6.2e+02,LRR_1|PF00560.36|0.34,LRR_1|PF00560.36|37,LRR_1|PF00560.36|74,LRR_1|PF00560.36|2e+04,LRR_1|PF00560.36|2e+04,LRR_9|PF14580.9|0.025,LRR_6|PF13516.9|3e+03,LRR_6|PF13516.9|59,LRR_6|PF13516.9|2.1e+03,LRR_6|PF13516.9|3.9,UPAR_LY6_2|PF16975.8|1.4e+04,UPAR_LY6_2|PF16975.8|0.14
BSUD.23031.1.p1	GENE.BSUD.23031.1~~BSUD.23031.1.p1		ORF_type:5prime_partial	len:1102	(+),score=289.16,sp|B7ZCC9|AGRG4_MOUSE|35.985|5.73e-82,7tm_2|PF00002.27|9.2e-52,GPS|PF01825.24|7.2e-13,HRM|PF02793.25|0.00028
BSUD.23032.1.p1	GENE.BSUD.23032.1~~BSUD.23032.1.p1		ORF_type:complete	len:206	(+),score=9.36,Ig_3|PF13927.9|1.9,Ig_3|PF13927.9|8.4e-05,I-set|PF07679.19|0.42,I-set|PF07679.19|0.00099,V-set|PF07686.20|1.7,V-set|PF07686.20|0.001,ig|PF00047.28|1.3e+02,ig|PF00047.28|5.5e-05,Ig_2|PF13895.9|19,Ig_2|PF13895.9|0.034,C1-set|PF07654.18|1.6e+04,C1-set|PF07654.18|0.097,Lep_receptor_Ig|PF06328.14|1.4e+02,Lep_receptor_Ig|PF06328.14|36,Lep_receptor_Ig|PF06328.14|8.4,BACON|PF13004.10|0.47,BACON|PF13004.10|5.1e+03
BSUD.23033.1.p1	GENE.BSUD.23033.1~~BSUD.23033.1.p1		ORF_type:complete	len:331	(+),score=43.46,Ig_3|PF13927.9|2.6,Ig_3|PF13927.9|4.9e-05,Ig_2|PF13895.9|55,Ig_2|PF13895.9|0.00018,V-set|PF07686.20|8.3,V-set|PF07686.20|0.013,ig|PF00047.28|32,ig|PF00047.28|0.018,I-set|PF07679.19|15,I-set|PF07679.19|0.044,UPF0004|PF00919.23|7e+03,UPF0004|PF00919.23|0.053
BSUD.23033.2.p1	GENE.BSUD.23033.2~~BSUD.23033.2.p1		ORF_type:complete	len:176	(+),score=18.70
BSUD.23033.3.p1	GENE.BSUD.23033.3~~BSUD.23033.3.p1		ORF_type:complete	len:331	(+),score=43.46,Ig_3|PF13927.9|2.6,Ig_3|PF13927.9|4.9e-05,Ig_2|PF13895.9|55,Ig_2|PF13895.9|0.00018,V-set|PF07686.20|8.3,V-set|PF07686.20|0.013,ig|PF00047.28|32,ig|PF00047.28|0.018,I-set|PF07679.19|15,I-set|PF07679.19|0.044,UPF0004|PF00919.23|7e+03,UPF0004|PF00919.23|0.053
BSUD.23033.4.p1	GENE.BSUD.23033.4~~BSUD.23033.4.p1		ORF_type:complete	len:173	(+),score=15.27
BSUD.23034.1.p1	GENE.BSUD.23034.1~~BSUD.23034.1.p1		ORF_type:complete	len:641	(+),score=46.36,Aerolysin|PF01117.23|7.7e+02,Aerolysin|PF01117.23|5.7e-47
BSUD.23035.1.p1	GENE.BSUD.23035.1~~BSUD.23035.1.p1		ORF_type:complete	len:155	(+),score=12.03,Ig_3|PF13927.9|0.00013,I-set|PF07679.19|0.00035,C2-set_2|PF08205.15|0.0082,Ig_2|PF13895.9|0.0078,Ig_2|PF13895.9|2.6e+03,ig|PF00047.28|0.012,ig|PF00047.28|1e+03,Acyl-CoA_dh_M|PF02770.22|0.053
BSUD.23035.2.p1	GENE.BSUD.23035.2~~BSUD.23035.2.p1		ORF_type:complete	len:324	(+),score=3.12,I-set|PF07679.19|56,I-set|PF07679.19|0.0011,Ig_3|PF13927.9|30,Ig_3|PF13927.9|0.00035,Ig_2|PF13895.9|1.1e+04,Ig_2|PF13895.9|6.4e+03,Ig_2|PF13895.9|0.017,C2-set_2|PF08205.15|4.9e+03,C2-set_2|PF08205.15|0.019,ig|PF00047.28|2.1e+03,ig|PF00047.28|3e+02,ig|PF00047.28|0.051,Acyl-CoA_dh_M|PF02770.22|0.24,DUF3274|PF11678.11|0.3
BSUD.23036.1.p1	GENE.BSUD.23036.1~~BSUD.23036.1.p1		ORF_type:complete	len:453	(+),score=119.78,sp|Q3SWY2|ILK_BOVIN|64.222|0.0,PK_Tyr_Ser-Thr|PF07714.20|1.1e-34,Pkinase|PF00069.28|7.2e-20,Ank_4|PF13637.9|1.6e+04,Ank_4|PF13637.9|1e-10,Ank_4|PF13637.9|3.3e-06,Ank_2|PF12796.10|0.00028,Ank_2|PF12796.10|6.7e-11,Ank|PF00023.33|0.00095,Ank|PF00023.33|0.0024,Ank|PF00023.33|6.3e-05,Ank_3|PF13606.9|0.0005,Ank_3|PF13606.9|0.00053,Ank_3|PF13606.9|0.013,Ank_5|PF13857.9|5.8e-08,Ank_5|PF13857.9|2.3e-07,Ank_5|PF13857.9|1.3e+03
BSUD.23036.2.p1	GENE.BSUD.23036.2~~BSUD.23036.2.p1		ORF_type:complete	len:477	(+),score=130.13,sp|Q3SWY2|ILK_BOVIN|60.970|0.0,PK_Tyr_Ser-Thr|PF07714.20|1.3e-33,Ank_4|PF13637.9|1.7e+04,Ank_4|PF13637.9|1.1e-10,Ank_4|PF13637.9|3.6e-06,Pkinase|PF00069.28|1e-17,Ank_2|PF12796.10|0.0003,Ank_2|PF12796.10|7.2e-11,Ank|PF00023.33|0.001,Ank|PF00023.33|0.0026,Ank|PF00023.33|6.8e-05,Ank_3|PF13606.9|0.00053,Ank_3|PF13606.9|0.00057,Ank_3|PF13606.9|0.013,Ank_5|PF13857.9|6.2e-08,Ank_5|PF13857.9|2.4e-07,Ank_5|PF13857.9|1.4e+03
BSUD.23037.1.p1	GENE.BSUD.23037.1~~BSUD.23037.1.p1		ORF_type:complete	len:252	(+),score=31.21,sp|P35846|FOLR1_MOUSE|38.750|4.82e-62,Folate_rec|PF03024.17|7.9e-48,Metallothi_Euk2|PF12809.10|0.21,CBM_1|PF00734.21|1.2e+04,CBM_1|PF00734.21|1.2e+03,CBM_1|PF00734.21|0.35
BSUD.23037.2.p1	GENE.BSUD.23037.2~~BSUD.23037.2.p1		ORF_type:complete	len:252	(+),score=31.21,sp|P35846|FOLR1_MOUSE|38.750|4.82e-62,Folate_rec|PF03024.17|7.9e-48,Metallothi_Euk2|PF12809.10|0.21,CBM_1|PF00734.21|1.2e+04,CBM_1|PF00734.21|1.2e+03,CBM_1|PF00734.21|0.35
BSUD.23038.1.p1	GENE.BSUD.23038.1~~BSUD.23038.1.p1		ORF_type:complete	len:1147	(+),score=280.67,sp|Q9WTN3|SRBP1_MOUSE|43.213|0.0,HLH|PF00010.29|1.6e+04,HLH|PF00010.29|7.3e-16,HLH|PF00010.29|2.8e+03,ZapB|PF06005.15|6.9e+03,ZapB|PF06005.15|5e+03,ZapB|PF06005.15|0.03,TFIIA|PF03153.16|0.37,DUF1656|PF07869.15|19,DUF1656|PF07869.15|1.1e+02
BSUD.23039.1.p1	GENE.BSUD.23039.1~~BSUD.23039.1.p1		ORF_type:5prime_partial	len:487	(+),score=65.82,sp|Q90744|NAGAB_CHICK|54.167|2.42e-145,Melibiase_2|PF16499.8|7e-140,Melibiase_2_C|PF17450.5|6.8e-14,Melibiase_C|PF17801.4|0.00017,Melibiase|PF02065.21|0.0029,Usg|PF06233.15|0.25
BSUD.23039.2.p1	GENE.BSUD.23039.2~~BSUD.23039.2.p1		ORF_type:complete	len:405	(+),score=71.69,sp|Q90744|NAGAB_CHICK|54.167|5.71e-146,Melibiase_2|PF16499.8|4.1e-140,Melibiase_2_C|PF17450.5|5e-14,Melibiase_C|PF17801.4|0.00012,Melibiase|PF02065.21|0.0022,Usg|PF06233.15|0.2
