## Supplementary File 2 for "The genome and transcriptome of the snail *Biomphalaria sudanica s.l.*: Immune gene diversification and highly polymorphic genomic regions in an important African vector of *Schistosoma mansoni*": Supp_File_2_TransDecoder_Basic_Annotation.tab (part 10 of 17)

BSUD.1.1.p1	GENE.BSUD.1.1~~BSUD.1.1.p1		ORF_type:5prime_partial	len:146	(+),score=16.72
BSUD.2304.1.p1	GENE.BSUD.2304.1~~BSUD.2304.1.p1		ORF_type:complete	len:432	(+),score=6.59,sp|P17027|ZNF23_HUMAN|34.127|3.00e-66,sp|P17027|ZNF23_HUMAN|31.688|5.93e-58,sp|P17027|ZNF23_HUMAN|32.908|4.06e-57,sp|P17027|ZNF23_HUMAN|29.630|1.81e-41,sp|P17027|ZNF23_HUMAN|34.247|4.03e-40,sp|P17027|ZNF23_HUMAN|27.155|1.65e-20,zf-H2C2_2|PF13465.9|1.7e+03,zf-H2C2_2|PF13465.9|0.27,zf-H2C2_2|PF13465.9|0.034,zf-H2C2_2|PF13465.9|0.00015,zf-H2C2_2|PF13465.9|4.5,zf-H2C2_2|PF13465.9|0.065,zf-H2C2_2|PF13465.9|14,zf-H2C2_2|PF13465.9|7.1e-05,zf-H2C2_2|PF13465.9|0.0013,zf-H2C2_2|PF13465.9|9.9e-07,zf-H2C2_2|PF13465.9|0.37,zf-H2C2_2|PF13465.9|90,zf-H2C2_2|PF13465.9|8.5,zf-H2C2_2|PF13465.9|0.17,zf-H2C2_2|PF13465.9|2.8e+03,zf-C2H2_4|PF13894.9|9.1e+03,zf-C2H2_4|PF13894.9|0.054,zf-C2H2_4|PF13894.9|0.46,zf-C2H2_4|PF13894.9|0.027,zf-C2H2_4|PF13894.9|0.45,zf-C2H2_4|PF13894.9|0.0007,zf-C2H2_4|PF13894.9|0.24,zf-C2H2_4|PF13894.9|89,zf-C2H2_4|PF13894.9|0.005,zf-C2H2_4|PF13894.9|0.002,zf-C2H2_4|PF13894.9|0.061,zf-C2H2_4|PF13894.9|0.59,zf-C2H2_4|PF13894.9|0.55,zf-C2H2_4|PF13894.9|0.0017,zf-C2H2|PF00096.29|0.0013,zf-C2H2|PF00096.29|6.3,zf-C2H2|PF00096.29|3.3,zf-C2H2|PF00096.29|1.6e+03,zf-C2H2|PF00096.29|0.012,zf-C2H2|PF00096.29|0.015,zf-C2H2|PF00096.29|1.4,zf-C2H2|PF00096.29|0.00029,zf-C2H2|PF00096.29|0.032,zf-C2H2|PF00096.29|0.0037,zf-C2H2|PF00096.29|90,zf-C2H2|PF00096.29|0.039,zf-C2H2|PF00096.29|0.0005,zf-met|PF12874.10|0.15,zf-met|PF12874.10|1.9,zf-met|PF12874.10|3.6e+02,zf-met|PF12874.10|1.1e+04,zf-met|PF12874.10|56,zf-met|PF12874.10|0.0051,zf-met|PF12874.10|2.1,zf-met|PF12874.10|0.0062,zf-met|PF12874.10|0.37,zf-met|PF12874.10|3.3e+02,zf-met|PF12874.10|12,zf-met|PF12874.10|0.0065,zf-C2H2_jaz|PF12171.11|0.01,zf-C2H2_jaz|PF12171.11|8.4,zf-C2H2_jaz|PF12171.11|45,zf-C2H2_jaz|PF12171.11|1.4e+03,zf-C2H2_jaz|PF12171.11|9.5,zf-C2H2_jaz|PF12171.11|2.6,zf-C2H2_jaz|PF12171.11|0.61,zf-C2H2_jaz|PF12171.11|0.017,zf-C2H2_jaz|PF12171.11|2.2e+02,zf-C2H2_jaz|PF12171.11|5.1,zf-C2H2_jaz|PF12171.11|0.69,zf-C2H2_jaz|PF12171.11|0.011,zf-C2H2_6|PF13912.9|5.2e+03,zf-C2H2_6|PF13912.9|6.6,zf-C2H2_6|PF13912.9|6.9e+02,zf-C2H2_6|PF13912.9|1.1e+04,zf-C2H2_6|PF13912.9|25,zf-C2H2_6|PF13912.9|1.7e+02,zf-C2H2_6|PF13912.9|5.9,zf-C2H2_6|PF13912.9|1.1e+02,zf-C2H2_6|PF13912.9|0.0019,zf-C2H2_6|PF13912.9|83,zf-C2H2_6|PF13912.9|2.4e+03,zf-C2H2_6|PF13912.9|5.5e+02,zf-C2H2_6|PF13912.9|0.0011,zf-C2H2_2|PF12756.10|26,zf-C2H2_2|PF12756.10|1.1e+02,zf-C2H2_2|PF12756.10|1.4,zf-C2H2_2|PF12756.10|28,zf-C2H2_2|PF12756.10|4.5,zf-C2H2_2|PF12756.10|1.9e+02,zf-C2H2_2|PF12756.10|32,zf-C2H2_2|PF12756.10|6.3,zf-C2H2_2|PF12756.10|65,zf-C2H2_2|PF12756.10|41,zf-C2H2_2|PF12756.10|0.35,zf-Di19|PF05605.15|4.8e+02,zf-Di19|PF05605.15|1e+02,zf-Di19|PF05605.15|80,zf-Di19|PF05605.15|59,zf-Di19|PF05605.15|0.001,zf-Di19|PF05605.15|1.2e+04,zf-Di19|PF05605.15|1e+03,zf-Di19|PF05605.15|33,zf-Di19|PF05605.15|8.6,zf-Di19|PF05605.15|0.71,zf-Di19|PF05605.15|12,zf-Di19|PF05605.15|7.4,eRF1_2|PF03464.18|49,eRF1_2|PF03464.18|0.51,BolA|PF01722.21|1e+02,BolA|PF01722.21|4.5e+03,BolA|PF01722.21|1.9e+03,BolA|PF01722.21|68,BolA|PF01722.21|0.013,BolA|PF01722.21|1.4e+02,Opiods_neuropep|PF01160.21|0.12,Opiods_neuropep|PF01160.21|1.5e+03,Opiods_neuropep|PF01160.21|3.1e+03,Opiods_neuropep|PF01160.21|9.6e+03,Opiods_neuropep|PF01160.21|1.7e+03,Opiods_neuropep|PF01160.21|2.6e+03,Opiods_neuropep|PF01160.21|7e+03,Opiods_neuropep|PF01160.21|2.5e+03,Opiods_neuropep|PF01160.21|6e+03,zf-C2HE|PF16278.8|2.6e+03,zf-C2HE|PF16278.8|1.5,zf-C2HE|PF16278.8|0.99,zf-C2HE|PF16278.8|17,zf-C2HE|PF16278.8|5.1e+02,zf-C2HE|PF16278.8|1.2e+02,zf-C2HE|PF16278.8|4,zf-C2HE|PF16278.8|3.5e+03,zf-C2HE|PF16278.8|0.49,zf-C2HE|PF16278.8|2e+02,zf-C2HE|PF16278.8|28,zf-C2HE|PF16278.8|19,zf-C2HE|PF16278.8|41,DSBA|PF01323.23|3e+02,DSBA|PF01323.23|2.1
BSUD.23040.1.p1	GENE.BSUD.23040.1~~BSUD.23040.1.p1		ORF_type:complete	len:407	(+),score=77.40,sp|Q90744|NAGAB_CHICK|52.604|2.78e-143,Melibiase_2|PF16499.8|3.8e-139,Melibiase_2_C|PF17450.5|2.6e-12,Melibiase_C|PF17801.4|5.8e+03,Melibiase_C|PF17801.4|5.1e-07,Melibiase|PF02065.21|0.0028
BSUD.23040.2.p1	GENE.BSUD.23040.2~~BSUD.23040.2.p1		ORF_type:complete	len:407	(+),score=77.40,sp|Q90744|NAGAB_CHICK|52.604|2.78e-143,Melibiase_2|PF16499.8|3.8e-139,Melibiase_2_C|PF17450.5|2.6e-12,Melibiase_C|PF17801.4|5.8e+03,Melibiase_C|PF17801.4|5.1e-07,Melibiase|PF02065.21|0.0028
BSUD.23040.3.p1	GENE.BSUD.23040.3~~BSUD.23040.3.p1		ORF_type:complete	len:407	(+),score=77.40,sp|Q90744|NAGAB_CHICK|52.604|2.78e-143,Melibiase_2|PF16499.8|3.8e-139,Melibiase_2_C|PF17450.5|2.6e-12,Melibiase_C|PF17801.4|5.8e+03,Melibiase_C|PF17801.4|5.1e-07,Melibiase|PF02065.21|0.0028
BSUD.23041.1.p1	GENE.BSUD.23041.1~~BSUD.23041.1.p1		ORF_type:complete	len:341	(+),score=32.44,Trypsin_2|PF13365.9|1.6e-05
BSUD.23042.1.p1	GENE.BSUD.23042.1~~BSUD.23042.1.p1		ORF_type:complete	len:168	(+),score=18.64,sp|P83553|DERM_BIOGL|98.649|1.31e-109,sp|P83553|DERM_BIOGL|31.959|4.43e-10,DERM|PF14704.9|1.4e-41
BSUD.23043.1.p1	GENE.BSUD.23043.1~~BSUD.23043.1.p1		ORF_type:5prime_partial	len:309	(+),score=30.92,sp|P26714|GBRB_LYMST|87.138|0.0,Neur_chan_memb|PF02932.19|1.1e-48
BSUD.23044.1.p1	GENE.BSUD.23044.1~~BSUD.23044.1.p1		ORF_type:5prime_partial	len:63	(+),score=12.01,Ragweed_pollen|PF03913.16|0.14,SWIM|PF04434.20|0.73,SWIM|PF04434.20|3.4e+02
BSUD.23045.1.p1	GENE.BSUD.23045.1~~BSUD.23045.1.p1		ORF_type:complete	len:127	(+),score=21.80,Acc5b_avian_CoV|PF05528.14|0.22
BSUD.23046.1.p1	GENE.BSUD.23046.1~~BSUD.23046.1.p1		ORF_type:complete	len:127	(+),score=23.23,DUF5763|PF19067.3|3.2,DUF5763|PF19067.3|36,DUF5763|PF19067.3|6.3e+03
BSUD.23047.1.p1	GENE.BSUD.23047.1~~BSUD.23047.1.p1		ORF_type:complete	len:127	(+),score=13.21,EB|PF01683.21|0.15,EB|PF01683.21|6.9e+02
BSUD.23048.1.p1	GENE.BSUD.23048.1~~BSUD.23048.1.p1		ORF_type:complete	len:128	(+),score=29.26,CART|PF06373.14|6.8,CART|PF06373.14|41
BSUD.23049.1.p1	GENE.BSUD.23049.1~~BSUD.23049.1.p1		ORF_type:complete	len:127	(+),score=23.08,DUF5726|PF18996.3|0.036,Peptidase_S31|PF05578.15|1.9e+02,Peptidase_S31|PF05578.15|0.74,Prokineticin|PF06607.14|0.6,Squash|PF00299.21|0.57,Squash|PF00299.21|6.9e+02
BSUD.23049.2.p1	GENE.BSUD.23049.2~~BSUD.23049.2.p1		ORF_type:complete	len:127	(+),score=23.08,DUF5726|PF18996.3|0.036,Peptidase_S31|PF05578.15|1.9e+02,Peptidase_S31|PF05578.15|0.74,Prokineticin|PF06607.14|0.6,Squash|PF00299.21|0.57,Squash|PF00299.21|6.9e+02
BSUD.2305.1.p1	GENE.BSUD.2305.1~~BSUD.2305.1.p1		ORF_type:complete	len:156	(+),score=39.29
BSUD.2305.2.p1	GENE.BSUD.2305.2~~BSUD.2305.2.p1		ORF_type:complete	len:156	(+),score=39.29
BSUD.23050.1.p1	GENE.BSUD.23050.1~~BSUD.23050.1.p1		ORF_type:complete	len:126	(+),score=26.65
BSUD.23051.1.p1	GENE.BSUD.23051.1~~BSUD.23051.1.p1		ORF_type:internal	len:134	(+),score=17.92,sp|P26714|GBRB_LYMST|94.737|2.01e-89,Neur_chan_LBD|PF02931.26|1.3e-32
BSUD.23052.1.p1	GENE.BSUD.23052.1~~BSUD.23052.1.p1		ORF_type:complete	len:79	(+),score=-4.48,sp|P26714|GBRB_LYMST|57.692|1.08e-14
BSUD.23053.1.p1	GENE.BSUD.23053.1~~BSUD.23053.1.p1		ORF_type:complete	len:260	(+),score=31.06,sp|P57088|TMM33_HUMAN|53.279|1.40e-85,TMEM33_Pom33|PF03661.16|3.3e-87
BSUD.23054.1.p1	GENE.BSUD.23054.1~~BSUD.23054.1.p1		ORF_type:complete	len:1260	(+),score=282.46,sp|Q9VF87|CYFIP_DROME|66.172|0.0,FragX_IP|PF05994.14|0,CYRIA-B_Rac1-bd|PF07159.15|1.6e-08,BP28CT|PF08146.15|7.8e+03,BP28CT|PF08146.15|0.26
BSUD.23054.2.p1	GENE.BSUD.23054.2~~BSUD.23054.2.p1		ORF_type:complete	len:1092	(+),score=238.76,sp|Q9VF87|CYFIP_DROME|65.264|0.0,FragX_IP|PF05994.14|0,BP28CT|PF08146.15|7.2e+03,BP28CT|PF08146.15|5.6e+03,BP28CT|PF08146.15|0.22
BSUD.23055.1.p1	GENE.BSUD.23055.1~~BSUD.23055.1.p1		ORF_type:complete	len:231	(+),score=37.46,ig|PF00047.28|0.00028,I-set|PF07679.19|0.0068,V-set|PF07686.20|0.054,Ig_3|PF13927.9|0.021
BSUD.23057.1.p1	GENE.BSUD.23057.1~~BSUD.23057.1.p1		ORF_type:5prime_partial	len:114	(+),score=31.46,sp|Q5SQX6|CYFP2_MOUSE|50.450|1.47e-33,FragX_IP|PF05994.14|2.4e-26
BSUD.23058.1.p1	GENE.BSUD.23058.1~~BSUD.23058.1.p1		ORF_type:3prime_partial	len:71	(+),score=12.36,sp|Q9VF87|CYFIP_DROME|47.143|1.86e-17,FragX_IP|PF05994.14|1.2e-18
BSUD.2306.1.p1	GENE.BSUD.2306.1~~BSUD.2306.1.p1		ORF_type:complete	len:328	(+),score=-1.32,sp|Q9UJU3|ZN112_HUMAN|35.057|4.42e-58,sp|Q9UJU3|ZN112_HUMAN|30.178|3.72e-43,sp|Q9UJU3|ZN112_HUMAN|31.949|3.18e-41,sp|Q9UJU3|ZN112_HUMAN|35.294|2.14e-30,sp|Q9UJU3|ZN112_HUMAN|23.955|1.02e-11,zf-H2C2_2|PF13465.9|2.4,zf-H2C2_2|PF13465.9|0.0072,zf-H2C2_2|PF13465.9|0.028,zf-H2C2_2|PF13465.9|4.4,zf-H2C2_2|PF13465.9|2.5e-05,zf-H2C2_2|PF13465.9|0.0018,zf-H2C2_2|PF13465.9|6.7e-06,zf-H2C2_2|PF13465.9|0.075,zf-H2C2_2|PF13465.9|32,zf-H2C2_2|PF13465.9|0.14,zf-H2C2_2|PF13465.9|0.41,zf-H2C2_2|PF13465.9|5e+03,zf-C2H2_4|PF13894.9|0.018,zf-C2H2_4|PF13894.9|0.04,zf-C2H2_4|PF13894.9|0.00028,zf-C2H2_4|PF13894.9|0.15,zf-C2H2_4|PF13894.9|0.24,zf-C2H2_4|PF13894.9|0.017,zf-C2H2_4|PF13894.9|0.1,zf-C2H2_4|PF13894.9|1.8,zf-C2H2_4|PF13894.9|0.91,zf-C2H2_4|PF13894.9|0.056,zf-C2H2_4|PF13894.9|0.41,zf-C2H2|PF00096.29|0.1,zf-C2H2|PF00096.29|0.087,zf-C2H2|PF00096.29|0.00011,zf-C2H2|PF00096.29|0.0018,zf-C2H2|PF00096.29|7.4,zf-C2H2|PF00096.29|0.0026,zf-C2H2|PF00096.29|0.012,zf-C2H2|PF00096.29|2.9,zf-C2H2|PF00096.29|9.2e+02,zf-C2H2|PF00096.29|0.11,zf-C2H2|PF00096.29|0.027,zf-C2H2_jaz|PF12171.11|0.25,zf-C2H2_jaz|PF12171.11|0.55,zf-C2H2_jaz|PF12171.11|0.062,zf-C2H2_jaz|PF12171.11|1.5,zf-C2H2_jaz|PF12171.11|18,zf-C2H2_jaz|PF12171.11|0.39,zf-C2H2_jaz|PF12171.11|5.8,zf-C2H2_jaz|PF12171.11|1.1e+02,zf-C2H2_jaz|PF12171.11|40,zf-C2H2_jaz|PF12171.11|0.014,zf-C2H2_jaz|PF12171.11|4.6,zf-met|PF12874.10|0.0053,zf-met|PF12874.10|0.46,zf-met|PF12874.10|2.1,zf-met|PF12874.10|0.023,zf-met|PF12874.10|4.3e+02,zf-met|PF12874.10|0.026,zf-met|PF12874.10|11,zf-met|PF12874.10|4.7,zf-met|PF12874.10|2.8e+02,zf-met|PF12874.10|2,zf-met|PF12874.10|66,zf-C2H2_2|PF12756.10|32,zf-C2H2_2|PF12756.10|0.47,zf-C2H2_2|PF12756.10|4,zf-C2H2_2|PF12756.10|11,zf-C2H2_2|PF12756.10|2.2e+02,zf-C2H2_2|PF12756.10|1.5e+03,zf-C2H2_2|PF12756.10|2.3,zf-C2H2_2|PF12756.10|8.9,zf-C2HC_2|PF13913.9|7.4e+02,zf-C2HC_2|PF13913.9|0.00087,zf-C2HC_2|PF13913.9|38,zf-C2HC_2|PF13913.9|1.7e+02,zf-C2HC_2|PF13913.9|37,zf-C2HC_2|PF13913.9|40,zf-C2HC_2|PF13913.9|1.4e+04,zf-C2HC_2|PF13913.9|1.2e+03,zf-Di19|PF05605.15|95,zf-Di19|PF05605.15|0.001,zf-Di19|PF05605.15|1.5e+02,zf-Di19|PF05605.15|78,zf-Di19|PF05605.15|85,zf-Di19|PF05605.15|0.39,zf-Di19|PF05605.15|1.8,zf-C2HE|PF16278.8|5.2,zf-C2HE|PF16278.8|0.031,zf-C2HE|PF16278.8|53,zf-C2HE|PF16278.8|4,zf-C2HE|PF16278.8|2.2e+02,zf-C2HE|PF16278.8|55,zf-C2HE|PF16278.8|7e+02,zf-C2HE|PF16278.8|97,zf-C2HE|PF16278.8|1.3e+03,DUF6076|PF19553.2|1.5e+03,DUF6076|PF19553.2|1.4e+03,DUF6076|PF19553.2|7.5e+03,DUF6076|PF19553.2|3.7e+02,DUF6076|PF19553.2|1.3e+03,DUF6076|PF19553.2|0.091,DUF6076|PF19553.2|5.1,zf-C2H2_11|PF16622.8|0.091,zf-C2H2_11|PF16622.8|0.18,zf-C2H2_11|PF16622.8|2e+02,zf-C2H2_11|PF16622.8|0.1,zf-C2H2_11|PF16622.8|6.9e+02,zf-C2H2_11|PF16622.8|4.5e+03,zf-C2H2_11|PF16622.8|8.2e+03,zf-C2H2_11|PF16622.8|5.8e+02,zf-C2H2_11|PF16622.8|20,DUF4187|PF13821.9|1.5e+02,DUF4187|PF13821.9|2,DUF4187|PF13821.9|4.4e+03,DUF4187|PF13821.9|7.8
BSUD.2306.2.p1	GENE.BSUD.2306.2~~BSUD.2306.2.p1		ORF_type:complete	len:328	(+),score=-1.32,sp|Q9UJU3|ZN112_HUMAN|35.057|4.42e-58,sp|Q9UJU3|ZN112_HUMAN|30.178|3.72e-43,sp|Q9UJU3|ZN112_HUMAN|31.949|3.18e-41,sp|Q9UJU3|ZN112_HUMAN|35.294|2.14e-30,sp|Q9UJU3|ZN112_HUMAN|23.955|1.02e-11,zf-H2C2_2|PF13465.9|2.4,zf-H2C2_2|PF13465.9|0.0072,zf-H2C2_2|PF13465.9|0.028,zf-H2C2_2|PF13465.9|4.4,zf-H2C2_2|PF13465.9|2.5e-05,zf-H2C2_2|PF13465.9|0.0018,zf-H2C2_2|PF13465.9|6.7e-06,zf-H2C2_2|PF13465.9|0.075,zf-H2C2_2|PF13465.9|32,zf-H2C2_2|PF13465.9|0.14,zf-H2C2_2|PF13465.9|0.41,zf-H2C2_2|PF13465.9|5e+03,zf-C2H2_4|PF13894.9|0.018,zf-C2H2_4|PF13894.9|0.04,zf-C2H2_4|PF13894.9|0.00028,zf-C2H2_4|PF13894.9|0.15,zf-C2H2_4|PF13894.9|0.24,zf-C2H2_4|PF13894.9|0.017,zf-C2H2_4|PF13894.9|0.1,zf-C2H2_4|PF13894.9|1.8,zf-C2H2_4|PF13894.9|0.91,zf-C2H2_4|PF13894.9|0.056,zf-C2H2_4|PF13894.9|0.41,zf-C2H2|PF00096.29|0.1,zf-C2H2|PF00096.29|0.087,zf-C2H2|PF00096.29|0.00011,zf-C2H2|PF00096.29|0.0018,zf-C2H2|PF00096.29|7.4,zf-C2H2|PF00096.29|0.0026,zf-C2H2|PF00096.29|0.012,zf-C2H2|PF00096.29|2.9,zf-C2H2|PF00096.29|9.2e+02,zf-C2H2|PF00096.29|0.11,zf-C2H2|PF00096.29|0.027,zf-C2H2_jaz|PF12171.11|0.25,zf-C2H2_jaz|PF12171.11|0.55,zf-C2H2_jaz|PF12171.11|0.062,zf-C2H2_jaz|PF12171.11|1.5,zf-C2H2_jaz|PF12171.11|18,zf-C2H2_jaz|PF12171.11|0.39,zf-C2H2_jaz|PF12171.11|5.8,zf-C2H2_jaz|PF12171.11|1.1e+02,zf-C2H2_jaz|PF12171.11|40,zf-C2H2_jaz|PF12171.11|0.014,zf-C2H2_jaz|PF12171.11|4.6,zf-met|PF12874.10|0.0053,zf-met|PF12874.10|0.46,zf-met|PF12874.10|2.1,zf-met|PF12874.10|0.023,zf-met|PF12874.10|4.3e+02,zf-met|PF12874.10|0.026,zf-met|PF12874.10|11,zf-met|PF12874.10|4.7,zf-met|PF12874.10|2.8e+02,zf-met|PF12874.10|2,zf-met|PF12874.10|66,zf-C2H2_2|PF12756.10|32,zf-C2H2_2|PF12756.10|0.47,zf-C2H2_2|PF12756.10|4,zf-C2H2_2|PF12756.10|11,zf-C2H2_2|PF12756.10|2.2e+02,zf-C2H2_2|PF12756.10|1.5e+03,zf-C2H2_2|PF12756.10|2.3,zf-C2H2_2|PF12756.10|8.9,zf-C2HC_2|PF13913.9|7.4e+02,zf-C2HC_2|PF13913.9|0.00087,zf-C2HC_2|PF13913.9|38,zf-C2HC_2|PF13913.9|1.7e+02,zf-C2HC_2|PF13913.9|37,zf-C2HC_2|PF13913.9|40,zf-C2HC_2|PF13913.9|1.4e+04,zf-C2HC_2|PF13913.9|1.2e+03,zf-Di19|PF05605.15|95,zf-Di19|PF05605.15|0.001,zf-Di19|PF05605.15|1.5e+02,zf-Di19|PF05605.15|78,zf-Di19|PF05605.15|85,zf-Di19|PF05605.15|0.39,zf-Di19|PF05605.15|1.8,zf-C2HE|PF16278.8|5.2,zf-C2HE|PF16278.8|0.031,zf-C2HE|PF16278.8|53,zf-C2HE|PF16278.8|4,zf-C2HE|PF16278.8|2.2e+02,zf-C2HE|PF16278.8|55,zf-C2HE|PF16278.8|7e+02,zf-C2HE|PF16278.8|97,zf-C2HE|PF16278.8|1.3e+03,DUF6076|PF19553.2|1.5e+03,DUF6076|PF19553.2|1.4e+03,DUF6076|PF19553.2|7.5e+03,DUF6076|PF19553.2|3.7e+02,DUF6076|PF19553.2|1.3e+03,DUF6076|PF19553.2|0.091,DUF6076|PF19553.2|5.1,zf-C2H2_11|PF16622.8|0.091,zf-C2H2_11|PF16622.8|0.18,zf-C2H2_11|PF16622.8|2e+02,zf-C2H2_11|PF16622.8|0.1,zf-C2H2_11|PF16622.8|6.9e+02,zf-C2H2_11|PF16622.8|4.5e+03,zf-C2H2_11|PF16622.8|8.2e+03,zf-C2H2_11|PF16622.8|5.8e+02,zf-C2H2_11|PF16622.8|20,DUF4187|PF13821.9|1.5e+02,DUF4187|PF13821.9|2,DUF4187|PF13821.9|4.4e+03,DUF4187|PF13821.9|7.8
BSUD.2306.3.p1	GENE.BSUD.2306.3~~BSUD.2306.3.p1		ORF_type:complete	len:328	(+),score=-1.32,sp|Q9UJU3|ZN112_HUMAN|35.057|4.42e-58,sp|Q9UJU3|ZN112_HUMAN|30.178|3.72e-43,sp|Q9UJU3|ZN112_HUMAN|31.949|3.18e-41,sp|Q9UJU3|ZN112_HUMAN|35.294|2.14e-30,sp|Q9UJU3|ZN112_HUMAN|23.955|1.02e-11,zf-H2C2_2|PF13465.9|2.4,zf-H2C2_2|PF13465.9|0.0072,zf-H2C2_2|PF13465.9|0.028,zf-H2C2_2|PF13465.9|4.4,zf-H2C2_2|PF13465.9|2.5e-05,zf-H2C2_2|PF13465.9|0.0018,zf-H2C2_2|PF13465.9|6.7e-06,zf-H2C2_2|PF13465.9|0.075,zf-H2C2_2|PF13465.9|32,zf-H2C2_2|PF13465.9|0.14,zf-H2C2_2|PF13465.9|0.41,zf-H2C2_2|PF13465.9|5e+03,zf-C2H2_4|PF13894.9|0.018,zf-C2H2_4|PF13894.9|0.04,zf-C2H2_4|PF13894.9|0.00028,zf-C2H2_4|PF13894.9|0.15,zf-C2H2_4|PF13894.9|0.24,zf-C2H2_4|PF13894.9|0.017,zf-C2H2_4|PF13894.9|0.1,zf-C2H2_4|PF13894.9|1.8,zf-C2H2_4|PF13894.9|0.91,zf-C2H2_4|PF13894.9|0.056,zf-C2H2_4|PF13894.9|0.41,zf-C2H2|PF00096.29|0.1,zf-C2H2|PF00096.29|0.087,zf-C2H2|PF00096.29|0.00011,zf-C2H2|PF00096.29|0.0018,zf-C2H2|PF00096.29|7.4,zf-C2H2|PF00096.29|0.0026,zf-C2H2|PF00096.29|0.012,zf-C2H2|PF00096.29|2.9,zf-C2H2|PF00096.29|9.2e+02,zf-C2H2|PF00096.29|0.11,zf-C2H2|PF00096.29|0.027,zf-C2H2_jaz|PF12171.11|0.25,zf-C2H2_jaz|PF12171.11|0.55,zf-C2H2_jaz|PF12171.11|0.062,zf-C2H2_jaz|PF12171.11|1.5,zf-C2H2_jaz|PF12171.11|18,zf-C2H2_jaz|PF12171.11|0.39,zf-C2H2_jaz|PF12171.11|5.8,zf-C2H2_jaz|PF12171.11|1.1e+02,zf-C2H2_jaz|PF12171.11|40,zf-C2H2_jaz|PF12171.11|0.014,zf-C2H2_jaz|PF12171.11|4.6,zf-met|PF12874.10|0.0053,zf-met|PF12874.10|0.46,zf-met|PF12874.10|2.1,zf-met|PF12874.10|0.023,zf-met|PF12874.10|4.3e+02,zf-met|PF12874.10|0.026,zf-met|PF12874.10|11,zf-met|PF12874.10|4.7,zf-met|PF12874.10|2.8e+02,zf-met|PF12874.10|2,zf-met|PF12874.10|66,zf-C2H2_2|PF12756.10|32,zf-C2H2_2|PF12756.10|0.47,zf-C2H2_2|PF12756.10|4,zf-C2H2_2|PF12756.10|11,zf-C2H2_2|PF12756.10|2.2e+02,zf-C2H2_2|PF12756.10|1.5e+03,zf-C2H2_2|PF12756.10|2.3,zf-C2H2_2|PF12756.10|8.9,zf-C2HC_2|PF13913.9|7.4e+02,zf-C2HC_2|PF13913.9|0.00087,zf-C2HC_2|PF13913.9|38,zf-C2HC_2|PF13913.9|1.7e+02,zf-C2HC_2|PF13913.9|37,zf-C2HC_2|PF13913.9|40,zf-C2HC_2|PF13913.9|1.4e+04,zf-C2HC_2|PF13913.9|1.2e+03,zf-Di19|PF05605.15|95,zf-Di19|PF05605.15|0.001,zf-Di19|PF05605.15|1.5e+02,zf-Di19|PF05605.15|78,zf-Di19|PF05605.15|85,zf-Di19|PF05605.15|0.39,zf-Di19|PF05605.15|1.8,zf-C2HE|PF16278.8|5.2,zf-C2HE|PF16278.8|0.031,zf-C2HE|PF16278.8|53,zf-C2HE|PF16278.8|4,zf-C2HE|PF16278.8|2.2e+02,zf-C2HE|PF16278.8|55,zf-C2HE|PF16278.8|7e+02,zf-C2HE|PF16278.8|97,zf-C2HE|PF16278.8|1.3e+03,DUF6076|PF19553.2|1.5e+03,DUF6076|PF19553.2|1.4e+03,DUF6076|PF19553.2|7.5e+03,DUF6076|PF19553.2|3.7e+02,DUF6076|PF19553.2|1.3e+03,DUF6076|PF19553.2|0.091,DUF6076|PF19553.2|5.1,zf-C2H2_11|PF16622.8|0.091,zf-C2H2_11|PF16622.8|0.18,zf-C2H2_11|PF16622.8|2e+02,zf-C2H2_11|PF16622.8|0.1,zf-C2H2_11|PF16622.8|6.9e+02,zf-C2H2_11|PF16622.8|4.5e+03,zf-C2H2_11|PF16622.8|8.2e+03,zf-C2H2_11|PF16622.8|5.8e+02,zf-C2H2_11|PF16622.8|20,DUF4187|PF13821.9|1.5e+02,DUF4187|PF13821.9|2,DUF4187|PF13821.9|4.4e+03,DUF4187|PF13821.9|7.8
BSUD.23061.1.p1	GENE.BSUD.23061.1~~BSUD.23061.1.p1		ORF_type:complete	len:57	(+),score=11.89
BSUD.23062.1.p1	GENE.BSUD.23062.1~~BSUD.23062.1.p1		ORF_type:complete	len:508	(+),score=121.20,sp|Q299G2|CYFIP_DROPS|60.000|0.0,FragX_IP|PF05994.14|1e-44,CYRIA-B_Rac1-bd|PF07159.15|0.0027,WASH-4_N|PF14745.9|0.00018,WASH-4_N|PF14745.9|58,WASH-4_N|PF14745.9|2.4e+03,STPPase_N|PF16891.8|0.053,Prp18|PF02840.18|20,Prp18|PF02840.18|30,Prp18|PF02840.18|5.3e+03
BSUD.23062.2.p1	GENE.BSUD.23062.2~~BSUD.23062.2.p1		ORF_type:3prime_partial	len:261	(+),score=57.07,sp|Q299G2|CYFIP_DROPS|49.141|1.87e-74,YukC|PF10140.12|0.2,YukC|PF10140.12|5.2,Prp18|PF02840.18|5.6,Prp18|PF02840.18|11
BSUD.23063.1.p1	GENE.BSUD.23063.1~~BSUD.23063.1.p1		ORF_type:complete	len:73	(+),score=-8.66,DUF2179|PF10035.12|11,DUF2179|PF10035.12|46
BSUD.23064.1.p1	GENE.BSUD.23064.1~~BSUD.23064.1.p1		ORF_type:3prime_partial	len:370	(+),score=58.97,sp|P23416|GLRA2_HUMAN|43.077|2.97e-91,Neur_chan_LBD|PF02931.26|4.9e-43,Neur_chan_memb|PF02932.19|3.8e-22,DUF3611|PF12263.11|8.5e+03,DUF3611|PF12263.11|0.19
BSUD.23065.1.p1	GENE.BSUD.23065.1~~BSUD.23065.1.p1		ORF_type:complete	len:281	(+),score=31.18,V-set|PF07686.20|0.0018,ig|PF00047.28|0.019,ig|PF00047.28|6.7e+03,Ig_3|PF13927.9|0.07,Ig_3|PF13927.9|3.5e+03,SID-1_RNA_chan|PF13965.9|5.8e+02,SID-1_RNA_chan|PF13965.9|0.23
BSUD.23066.1.p1	GENE.BSUD.23066.1~~BSUD.23066.1.p1		ORF_type:complete	len:148	(+),score=47.06,ETRAMP|PF09716.13|0.0033,Sema4F_C|PF19428.2|0.0095,TMEM154|PF15102.9|0.013,Amnionless|PF14828.9|0.025,DUF543|PF04418.15|0.045,DUF5849|PF19167.3|0.041,Psg1|PF14610.9|0.047,DUF4690|PF15756.8|0.057,Myc_target_1|PF15179.9|0.045,DAG1|PF05454.14|0.045,EphA2_TM|PF14575.9|2.2e+03,EphA2_TM|PF14575.9|0.043,m04gp34like|PF12216.11|0.14,Presenilin|PF01080.20|0.097,Meckelin|PF09773.12|0.09,DUF2613|PF11021.11|2.8e+03,DUF2613|PF11021.11|0.09,DUF5305|PF17231.5|0.13,Tetraspanin|PF00335.23|0.34,OppC_N|PF12911.10|7.5e+02,OppC_N|PF12911.10|0.81,DUF6480|PF20088.2|0.38,DUF6480|PF20088.2|2.1e+03,DUF6479|PF20087.2|0.86,DUF3188|PF11384.11|4.4e+03,DUF3188|PF11384.11|0.28
BSUD.23067.1.p1	GENE.BSUD.23067.1~~BSUD.23067.1.p1		ORF_type:complete	len:253	(+),score=51.68,sp|Q58DV5|RM30_BOVIN|52.525|8.44e-25,Ribosomal_L30|PF00327.23|2.3e-07,DUF612|PF04747.15|0.67
BSUD.23068.1.p1	GENE.BSUD.23068.1~~BSUD.23068.1.p1		ORF_type:5prime_partial	len:136	(+),score=26.15,sp|Q6NXB2|PDZ11_DANRE|52.500|3.73e-42,PDZ|PF00595.27|4.2e-14,PDZ_6|PF17820.4|1.3e-07,Peptidase_M50|PF02163.25|3.4e-06,PDZ_2|PF13180.9|2.2e-05
BSUD.23069.1.p1	GENE.BSUD.23069.1~~BSUD.23069.1.p1		ORF_type:complete	len:76	(+),score=20.77,sp|Q8R034|APC13_MOUSE|54.054|2.66e-23,Apc13p|PF05839.14|2.3e-11
BSUD.23069.2.p1	GENE.BSUD.23069.2~~BSUD.23069.2.p1		ORF_type:complete	len:72	(+),score=1.47,sp|Q8R034|APC13_MOUSE|55.556|3.78e-08,Apc13p|PF05839.14|0.00039
BSUD.23069.3.p1	GENE.BSUD.23069.3~~BSUD.23069.3.p1		ORF_type:complete	len:76	(+),score=20.77,sp|Q8R034|APC13_MOUSE|54.054|2.66e-23,Apc13p|PF05839.14|2.3e-11
BSUD.2307.1.p1	GENE.BSUD.2307.1~~BSUD.2307.1.p1		ORF_type:5prime_partial	len:847	(+),score=184.65,sp|Q8NBP0|TTC13_HUMAN|35.377|3.96e-163,TPR_1|PF00515.31|1,TPR_1|PF00515.31|16,TPR_1|PF00515.31|1.1,TPR_1|PF00515.31|0.84,TPR_1|PF00515.31|0.0013,TPR_1|PF00515.31|3.7e+03,TPR_1|PF00515.31|0.033,TPR_2|PF07719.20|1.1,TPR_2|PF07719.20|32,TPR_2|PF07719.20|1.2,TPR_2|PF07719.20|34,TPR_2|PF07719.20|0.00014,TPR_2|PF07719.20|2.7e+02,TPR_2|PF07719.20|2.7,TPR_16|PF13432.9|9.1e-07,TPR_16|PF13432.9|1.2e+02,TPR_16|PF13432.9|0.39,TPR_16|PF13432.9|0.022,TPR_16|PF13432.9|1.4e+03,TPR_11|PF13414.9|5.1e-05,TPR_11|PF13414.9|3.8e+02,TPR_11|PF13414.9|2.9e+03,TPR_11|PF13414.9|0.91,TPR_11|PF13414.9|0.77,TPR_8|PF13181.9|29,TPR_8|PF13181.9|2.4e+03,TPR_8|PF13181.9|5.5e+03,TPR_8|PF13181.9|1.2e+02,TPR_8|PF13181.9|0.66,TPR_8|PF13181.9|0.17,TPR_8|PF13181.9|8.6e+02,TPR_19|PF14559.9|5.3,TPR_19|PF14559.9|2.6e+03,TPR_19|PF14559.9|0.00045,TPR_19|PF14559.9|4.2,TPR_19|PF14559.9|7.9e+02,TPR_19|PF14559.9|5.3e+03,TPR_19|PF14559.9|8.1e+03,ANAPC3|PF12895.10|3.7e+02,ANAPC3|PF12895.10|5.2e+02,ANAPC3|PF12895.10|0.17,ANAPC3|PF12895.10|0.55,TPR_17|PF13431.9|2.2e+03,TPR_17|PF13431.9|64,TPR_17|PF13431.9|5.7e+03,TPR_17|PF13431.9|3.8e+03,TPR_17|PF13431.9|0.027,TPR_17|PF13431.9|3.5e+02,TPR_17|PF13431.9|1.1e+04,TPR_14|PF13428.9|3.3,TPR_14|PF13428.9|9.4e+03,TPR_14|PF13428.9|1.1e+04,TPR_14|PF13428.9|0.56,TPR_14|PF13428.9|68,TPR_14|PF13428.9|8.3e+02,TPR_6|PF13174.9|25,TPR_6|PF13174.9|4.8e+02,TPR_6|PF13174.9|0.023,TPR_9|PF13371.9|8.8,TPR_9|PF13371.9|8.6e+02,TPR_9|PF13371.9|2.6e+03,TPR_9|PF13371.9|6.3e+02,TPR_9|PF13371.9|2.4e+03,TPR_9|PF13371.9|1.4,TPR_12|PF13424.9|34,TPR_12|PF13424.9|90,TPR_12|PF13424.9|33,TPR_12|PF13424.9|18,TPR_12|PF13424.9|46,TPR_7|PF13176.9|79,TPR_7|PF13176.9|1.6e+02,TPR_7|PF13176.9|43,TPR_7|PF13176.9|3.5e+02,TPR_7|PF13176.9|6.5e+03,TPPII_N|PF12583.11|0.013,TPPII_N|PF12583.11|1.6e+03,TPR_10|PF13374.9|3.4e+03,TPR_10|PF13374.9|2.6e+03,TPR_10|PF13374.9|5.5,TPR_10|PF13374.9|38,SHNi-TPR|PF10516.12|4.4e+03,SHNi-TPR|PF10516.12|7.8e+03,SHNi-TPR|PF10516.12|4.3,SHNi-TPR|PF10516.12|20,SHNi-TPR|PF10516.12|3.7e+03,TPR_15|PF13429.9|3.9e+02,TPR_15|PF13429.9|0.13,TPR_15|PF13429.9|1.5e+03
BSUD.23070.1.p1	GENE.BSUD.23070.1~~BSUD.23070.1.p1		ORF_type:complete	len:867	(+),score=169.69,sp|Q80UM3|NAA15_MOUSE|61.111|0.0,NatA_aux_su|PF12569.11|2e-207,TPR_14|PF13428.9|11,TPR_14|PF13428.9|9.6,TPR_14|PF13428.9|5.2e+02,TPR_14|PF13428.9|0.012,TPR_14|PF13428.9|1.3e+03,TPR_14|PF13428.9|2.6,TPR_14|PF13428.9|0.17,TPR_14|PF13428.9|1.5e+03,TPR_2|PF07719.20|9e+03,TPR_2|PF07719.20|1.3e+03,TPR_2|PF07719.20|0.0014,TPR_2|PF07719.20|28,TPR_2|PF07719.20|3e+03,TPR_2|PF07719.20|0.017,TPR_2|PF07719.20|0.66,TPR_2|PF07719.20|0.22,TPR_2|PF07719.20|39,TPR_2|PF07719.20|1.7e+03,TPR_8|PF13181.9|2e+02,TPR_8|PF13181.9|0.0019,TPR_8|PF13181.9|17,TPR_8|PF13181.9|0.0044,TPR_8|PF13181.9|4.4e+03,TPR_8|PF13181.9|0.0083,TPR_8|PF13181.9|8.6e+03,TPR_1|PF00515.31|2.1e+02,TPR_1|PF00515.31|0.0092,TPR_1|PF00515.31|42,TPR_1|PF00515.31|4e+03,TPR_1|PF00515.31|0.13,TPR_1|PF00515.31|0.49,TPR_1|PF00515.31|16,TPR_1|PF00515.31|3.4e+02,TPR_1|PF00515.31|8.5e+03,TPR_19|PF14559.9|0.082,TPR_19|PF14559.9|1.4e+02,TPR_19|PF14559.9|0.57,TPR_19|PF14559.9|2.1e+03,TPR_19|PF14559.9|2.1,TPR_19|PF14559.9|12,TPR_12|PF13424.9|7.5e+02,TPR_12|PF13424.9|8.5,TPR_12|PF13424.9|6.5,TPR_12|PF13424.9|33,TPR_12|PF13424.9|25,TPR_12|PF13424.9|3.6,TPR_12|PF13424.9|1.7e+03,TPR_12|PF13424.9|3e+03,TPR_16|PF13432.9|16,TPR_16|PF13432.9|7e+02,TPR_16|PF13432.9|0.16,TPR_16|PF13432.9|1e+02,TPR_7|PF13176.9|2.6e+03,TPR_7|PF13176.9|0.14,TPR_7|PF13176.9|8.4e+03,TPR_7|PF13176.9|3.8,TPR_7|PF13176.9|3.5e+03,TPR_7|PF13176.9|20,TPR_7|PF13176.9|1.5e+03,TPR_15|PF13429.9|0.026,TPR_15|PF13429.9|5.9,TPR_15|PF13429.9|33,TPR_11|PF13414.9|0.00079,TPR_11|PF13414.9|7.5e+03,TPR_11|PF13414.9|95,TPR_11|PF13414.9|2.4e+03,TPR_11|PF13414.9|1.5e+03,TPR_6|PF13174.9|92,TPR_6|PF13174.9|69,TPR_6|PF13174.9|4.2e+03,TPR_6|PF13174.9|0.39,TPR_6|PF13174.9|3.9e+03,TPR_6|PF13174.9|2.7e+03,TPR_6|PF13174.9|50,PPR|PF01535.23|5.3e+03,PPR|PF01535.23|2.4e+03,PPR|PF01535.23|24,PPR|PF01535.23|11,PPR|PF01535.23|6.9e+03,PPR|PF01535.23|6.2e+02,TPR_4|PF07721.17|7.4e+02,TPR_4|PF07721.17|2.6e+03,TPR_4|PF07721.17|94,TPR_4|PF07721.17|1.8e+02,TPR_10|PF13374.9|1.8e+02,TPR_10|PF13374.9|51,TPR_10|PF13374.9|51,TPR_10|PF13374.9|1.4e+03,TPR-S|PF20308.1|2.4e+02,TPR-S|PF20308.1|1.5e+02,TPR-S|PF20308.1|0.33,TPR-S|PF20308.1|1e+03,TPR-S|PF20308.1|2e+03,TPR-S|PF20308.1|4.2e+03,ANAPC3|PF12895.10|0.029,ANAPC3|PF12895.10|13,ANAPC3|PF12895.10|9.2e+02,ANAPC3|PF12895.10|1.1e+03,ANAPC3|PF12895.10|3e+02,ANAPC3|PF12895.10|48,ANAPC3|PF12895.10|5.7e+02,TPR_9|PF13371.9|0.57,TPR_9|PF13371.9|6.4e+03,TPR_9|PF13371.9|2.7e+02,TPR_17|PF13431.9|8.9e+02,TPR_17|PF13431.9|2.7e+03,TPR_17|PF13431.9|9.4e+02,TPR_17|PF13431.9|7.9e+02,TPR_17|PF13431.9|2.9
BSUD.23071.1.p1	GENE.BSUD.23071.1~~BSUD.23071.1.p1		ORF_type:complete	len:266	(+),score=40.34,sp|Q5ZHV1|RB33B_CHICK|67.172|4.33e-99,Ras|PF00071.25|4.4e-53,Roc|PF08477.16|2.3e-34,Arf|PF00025.24|1.1e-18,Gtr1_RagA|PF04670.15|2.6e-09,MMR_HSR1|PF01926.26|2.1e-08,GTP_EFTU|PF00009.30|3.5e+03,GTP_EFTU|PF00009.30|9.6e-07,G-alpha|PF00503.23|28,G-alpha|PF00503.23|1e-05,SRPRB|PF09439.13|6.5e-06,TniB|PF05621.14|0.0049,TniB|PF05621.14|1.1e+03,PduV-EutP|PF10662.12|0.03,Tlp|PF19824.2|16,Tlp|PF19824.2|1.1e+03,Tlp|PF19824.2|1.1e+04,Tlp|PF19824.2|15
BSUD.23072.1.p1	GENE.BSUD.23072.1~~BSUD.23072.1.p1		ORF_type:complete	len:2266	(+),score=560.64,sp|O94913|PCF11_HUMAN|35.457|7.96e-48,sp|O94913|PCF11_HUMAN|41.259|2.38e-45,CID|PF04818.16|1.4e-14,zf_UBZ|PF18439.4|1.2,zf_UBZ|PF18439.4|2.8e+03
BSUD.23072.2.p1	GENE.BSUD.23072.2~~BSUD.23072.2.p1		ORF_type:complete	len:2001	(+),score=510.28,sp|O94913|PCF11_HUMAN|35.457|4.40e-48,zf_UBZ|PF18439.4|1.1,zf_UBZ|PF18439.4|2.5e+03
BSUD.23072.3.p1	GENE.BSUD.23072.3~~BSUD.23072.3.p1		ORF_type:complete	len:2206	(+),score=549.62,sp|O94913|PCF11_HUMAN|35.457|8.22e-48,sp|O94913|PCF11_HUMAN|39.301|1.03e-27,zf_UBZ|PF18439.4|1.2,zf_UBZ|PF18439.4|2.7e+03
BSUD.23073.1.p2	GENE.BSUD.23073.1~~BSUD.23073.1.p2		ORF_type:complete	len:313	(+),score=79.11,sp|O94913|PCF11_HUMAN|38.129|3.31e-29,zf_UBZ|PF18439.4|0.13
BSUD.23073.2.p2	GENE.BSUD.23073.2~~BSUD.23073.2.p2		ORF_type:complete	len:305	(+),score=78.29,sp|O94913|PCF11_HUMAN|38.129|2.89e-29,zf_UBZ|PF18439.4|0.12
BSUD.23074.1.p1	GENE.BSUD.23074.1~~BSUD.23074.1.p1		ORF_type:complete	len:61	(+),score=10.36,sp|O94913|PCF11_HUMAN|50.000|1.21e-09,CID|PF04818.16|0.0019,PTS_IIA|PF02255.19|0.026,Mur_ligase_M|PF08245.15|0.13
BSUD.23075.1.p1	GENE.BSUD.23075.1~~BSUD.23075.1.p1		ORF_type:complete	len:170	(+),score=47.04,sp|Q9Z255|UBE2A_MOUSE|88.079|9.22e-101,UQ_con|PF00179.29|4.6e-54,RWD|PF05773.25|0.0034,bZIP_2|PF07716.18|0.098,UEV|PF05743.16|0.18
BSUD.23075.2.p1	GENE.BSUD.23075.2~~BSUD.23075.2.p1		ORF_type:3prime_partial	len:793	(+),score=74.09,sp|P21329|RTJK_DROFU|22.857|1.98e-38,RVT_1|PF00078.30|4e+03,RVT_1|PF00078.30|5.8e-45,Exo_endo_phos_2|PF14529.9|7.7e-14,Exo_endo_phos_2|PF14529.9|3.8e+03
BSUD.23075.3.p1	GENE.BSUD.23075.3~~BSUD.23075.3.p1		ORF_type:complete	len:137	(+),score=36.04,sp|Q9Z255|UBE2A_MOUSE|86.441|8.09e-76,UQ_con|PF00179.29|7.5e-48,RWD|PF05773.25|0.002,bZIP_2|PF07716.18|0.071,UEV|PF05743.16|0.13
BSUD.23076.1.p1	GENE.BSUD.23076.1~~BSUD.23076.1.p1		ORF_type:complete	len:903	(+),score=201.34,sp|Q05086|UBE3A_HUMAN|49.889|0.0,HECT|PF00632.28|1.8e-88,AZUL|PF16558.8|4.8e-14
BSUD.23076.2.p1	GENE.BSUD.23076.2~~BSUD.23076.2.p1		ORF_type:complete	len:903	(+),score=201.34,sp|Q05086|UBE3A_HUMAN|49.889|0.0,HECT|PF00632.28|1.8e-88,AZUL|PF16558.8|4.8e-14
BSUD.23077.1.p1	GENE.BSUD.23077.1~~BSUD.23077.1.p1		ORF_type:complete	len:656	(+),score=108.36,sp|G5EBX9|PPE_CAEEL|44.937|0.0,Metallophos|PF00149.31|3.1e-25,EF-hand_1|PF00036.35|0.91,EF-hand_1|PF00036.35|3.2e-05,EF-hand_1|PF00036.35|0.00045,EF-hand_7|PF13499.9|8.2e-05,EF-hand_7|PF13499.9|8.5e-11,EF-hand_6|PF13405.9|8.6,EF-hand_6|PF13405.9|0.0019,EF-hand_6|PF13405.9|0.042,EF-hand_8|PF13833.9|4.8e+03,EF-hand_8|PF13833.9|0.0014,EF-hand_8|PF13833.9|2.3e-05,EF-hand_5|PF13202.9|3.1e+03,EF-hand_5|PF13202.9|0.00034,EF-hand_5|PF13202.9|0.014,PPP5|PF08321.15|4.3e+03,PPP5|PF08321.15|1.7e-07,PPP5|PF08321.15|6.6e+03,IQ|PF00612.30|0.00045,EF-hand_4|PF12763.10|1e+02,EF-hand_4|PF12763.10|0.048,DUF3958|PF13125.9|0.86,DUF3958|PF13125.9|2.6e+02
BSUD.23077.2.p1	GENE.BSUD.23077.2~~BSUD.23077.2.p1		ORF_type:complete	len:684	(+),score=111.92,sp|G5EBX9|PPE_CAEEL|44.937|0.0,Metallophos|PF00149.31|3.4e-25,EF-hand_1|PF00036.35|0.95,EF-hand_1|PF00036.35|3.4e-05,EF-hand_1|PF00036.35|0.00047,EF-hand_7|PF13499.9|8.7e-05,EF-hand_7|PF13499.9|9e-11,EF-hand_6|PF13405.9|9.1,EF-hand_6|PF13405.9|0.002,EF-hand_6|PF13405.9|0.044,EF-hand_8|PF13833.9|5.4e+03,EF-hand_8|PF13833.9|0.0015,EF-hand_8|PF13833.9|2.5e-05,EF-hand_5|PF13202.9|3.2e+03,EF-hand_5|PF13202.9|0.00036,EF-hand_5|PF13202.9|0.015,PPP5|PF08321.15|4.7e+03,PPP5|PF08321.15|1.8e-07,PPP5|PF08321.15|6.9e+03,IQ|PF00612.30|0.00048,EF-hand_4|PF12763.10|1.1e+02,EF-hand_4|PF12763.10|0.029,EF-hand_11|PF08976.14|4.2e+03,EF-hand_11|PF08976.14|0.8,DUF3958|PF13125.9|0.7,DUF3958|PF13125.9|2.8e+02
BSUD.23079.1.p1	GENE.BSUD.23079.1~~BSUD.23079.1.p1		ORF_type:complete	len:490	(+),score=14.99
BSUD.2308.1.p1	GENE.BSUD.2308.1~~BSUD.2308.1.p1		ORF_type:complete	len:538	(+),score=103.83,sp|A7MB54|HLX_BOVIN|49.296|6.13e-43,Homeodomain|PF00046.32|1.8e-19,Homeobox_KN|PF05920.14|0.064
BSUD.23080.1.p1	GENE.BSUD.23080.1~~BSUD.23080.1.p1		ORF_type:complete	len:280	(+),score=33.87,sp|Q9VWK6|PGP2L_DROME|47.679|9.14e-63,Frag1|PF10277.12|1.5e-36,DUF4149|PF13664.9|3.7e+03,DUF4149|PF13664.9|19,DUF4149|PF13664.9|1.5
BSUD.23081.1.p1	GENE.BSUD.23081.1~~BSUD.23081.1.p1		ORF_type:5prime_partial	len:368	(+),score=72.79,sp|Q6DRF9|WDR55_DANRE|42.407|1.21e-98,WD40|PF00400.35|1e+03,WD40|PF00400.35|0.013,WD40|PF00400.35|0.0048,WD40|PF00400.35|0.025,NBCH_WD40|PF20426.1|0.064,NBCH_WD40|PF20426.1|0.2,NBCH_WD40|PF20426.1|1.6e+02,NBCH_WD40|PF20426.1|0.66,ANAPC4_WD40|PF12894.10|3.6e-05,ANAPC4_WD40|PF12894.10|2.5e+03,ANAPC4_WD40|PF12894.10|1.5e+03,ANAPC4_WD40|PF12894.10|7.2,WD40_like|PF17005.8|0.0029,WD40_like|PF17005.8|0.89,PQQ_3|PF13570.9|6.5,PQQ_3|PF13570.9|7.6e+02,PQQ_3|PF13570.9|26,PQQ_3|PF13570.9|3.6e+03,PQQ_3|PF13570.9|11,Nup160|PF11715.11|0.039,Nup160|PF11715.11|4.4,PQQ|PF01011.24|0.11,PQQ|PF01011.24|2e+02,PQQ|PF01011.24|2.3e+03,PQQ_2|PF13360.9|0.19,PQQ_2|PF13360.9|4.3,Ge1_WD40|PF16529.8|1e+03,Ge1_WD40|PF16529.8|2.9e+02,Ge1_WD40|PF16529.8|0.34,CBM_14|PF01607.27|0.12,Cytochrom_D1|PF02239.19|1.2,Cytochrom_D1|PF02239.19|71
BSUD.23081.2.p1	GENE.BSUD.23081.2~~BSUD.23081.2.p1		ORF_type:5prime_partial	len:367	(+),score=71.87,sp|Q6DRF9|WDR55_DANRE|42.363|4.39e-98,WD40|PF00400.35|1e+03,WD40|PF00400.35|0.013,WD40|PF00400.35|0.0047,WD40|PF00400.35|0.025,NBCH_WD40|PF20426.1|0.074,NBCH_WD40|PF20426.1|0.18,NBCH_WD40|PF20426.1|37,NBCH_WD40|PF20426.1|0.59,ANAPC4_WD40|PF12894.10|3.6e-05,ANAPC4_WD40|PF12894.10|2.7e+03,ANAPC4_WD40|PF12894.10|1.4e+03,ANAPC4_WD40|PF12894.10|7.4,WD40_like|PF17005.8|0.0029,WD40_like|PF17005.8|0.88,PQQ_3|PF13570.9|6.5,PQQ_3|PF13570.9|7.5e+02,PQQ_3|PF13570.9|26,PQQ_3|PF13570.9|3.6e+03,PQQ_3|PF13570.9|11,Nup160|PF11715.11|0.039,Nup160|PF11715.11|4.4,PQQ|PF01011.24|0.11,PQQ|PF01011.24|2e+02,PQQ|PF01011.24|2.3e+03,PQQ_2|PF13360.9|0.19,PQQ_2|PF13360.9|4.3,Ge1_WD40|PF16529.8|1e+03,Ge1_WD40|PF16529.8|2.9e+02,Ge1_WD40|PF16529.8|0.34,CBM_14|PF01607.27|0.15,Cytochrom_D1|PF02239.19|1.2,Cytochrom_D1|PF02239.19|71
BSUD.23082.1.p1	GENE.BSUD.23082.1~~BSUD.23082.1.p1		ORF_type:complete	len:446	(+),score=122.75,sp|Q3MHV6|SLAI2_BOVIN|29.236|2.60e-15,SLAIN|PF15301.9|4.6e-15,SLAIN|PF15301.9|0.12,SLAIN|PF15301.9|0.051
BSUD.23082.2.p1	GENE.BSUD.23082.2~~BSUD.23082.2.p1		ORF_type:complete	len:447	(+),score=121.86,sp|Q3MHV6|SLAI2_BOVIN|29.236|2.40e-15,SLAIN|PF15301.9|4.7e-15,SLAIN|PF15301.9|0.11,SLAIN|PF15301.9|4e+02,SLAIN|PF15301.9|0.042
BSUD.23083.1.p1	GENE.BSUD.23083.1~~BSUD.23083.1.p1		ORF_type:complete	len:1366	(+),score=194.29,sp|Q9HC56|PCDH9_HUMAN|30.722|7.53e-95,Cadherin|PF00028.20|7,Cadherin|PF00028.20|8e-10,Cadherin|PF00028.20|5.7e-14,Cadherin|PF00028.20|4.6e-09,Cadherin|PF00028.20|7.1e-14,Cadherin|PF00028.20|2.4e-08,Cadherin|PF00028.20|2.1e-12,Cadherin_2|PF08266.15|4.4e-10,Cadherin_2|PF08266.15|9.3e+03,Cadherin_2|PF08266.15|4.6e+03,Cadherin_2|PF08266.15|1.3e+04,Cadherin_2|PF08266.15|4.4e+03,Cadherin_3|PF16184.8|0.22,Cadherin_3|PF16184.8|24,Cadherin_3|PF16184.8|4e+03,Cadherin_3|PF16184.8|1.1,Cadherin_3|PF16184.8|1.7e+02,Cadherin_3|PF16184.8|0.13,PepSY|PF03413.22|4.4e+03,PepSY|PF03413.22|22,PepSY|PF03413.22|3.7,Cadherin_C_2|PF16492.8|0.15,FlgD_ig|PF13860.9|1.8e+03,FlgD_ig|PF13860.9|0.75,FlgD_ig|PF13860.9|9.2e+03
BSUD.23084.1.p3	GENE.BSUD.23084.1~~BSUD.23084.1.p3		ORF_type:complete	len:79	(+),score=-8.79,TatC|PF00902.21|0.59,Oxidored_q4|PF00507.22|1.1e+03,Oxidored_q4|PF00507.22|0.18
BSUD.23085.1.p1	GENE.BSUD.23085.1~~BSUD.23085.1.p1		ORF_type:complete	len:80	(+),score=18.74
BSUD.23086.1.p1	GENE.BSUD.23086.1~~BSUD.23086.1.p1		ORF_type:complete	len:1636	(+),score=390.42,sp|Q5MD89|VGFR3_DANRE|29.945|1.39e-148,PK_Tyr_Ser-Thr|PF07714.20|1.7e-93,Pkinase|PF00069.28|2.5e-09,Pkinase|PF00069.28|3.1e-26,Ig_3|PF13927.9|0.0015,Ig_3|PF13927.9|0.038,Ig_3|PF13927.9|0.018,Ig_3|PF13927.9|0.12,Ig_3|PF13927.9|1.6e+02,Ig_3|PF13927.9|3.4e-15,I-set|PF07679.19|3.5,I-set|PF07679.19|0.11,I-set|PF07679.19|0.0026,I-set|PF07679.19|0.51,I-set|PF07679.19|1.3e+02,I-set|PF07679.19|3.2e-14,Ig_2|PF13895.9|0.51,Ig_2|PF13895.9|0.01,Ig_2|PF13895.9|29,Ig_2|PF13895.9|0.31,Ig_2|PF13895.9|1.2e+03,Ig_2|PF13895.9|1.5e-09,ig|PF00047.28|10,ig|PF00047.28|0.0029,ig|PF00047.28|9.9e+02,ig|PF00047.28|13,ig|PF00047.28|3e+02,ig|PF00047.28|1.4e-11,V-set|PF07686.20|9.5,V-set|PF07686.20|0.063,V-set|PF07686.20|3.9e+02,V-set|PF07686.20|3.3e+02,V-set|PF07686.20|60,V-set|PF07686.20|7.9e+02,V-set|PF07686.20|4.4e-05,Receptor_2B4|PF11465.11|2.1e+02,Receptor_2B4|PF11465.11|1.3e+02,Receptor_2B4|PF11465.11|0.33,Ig_4|PF16680.8|30,Ig_4|PF16680.8|5.1e+03,Ig_4|PF16680.8|4e+03,Ig_4|PF16680.8|0.065,C2-set_2|PF08205.15|2.2e+02,C2-set_2|PF08205.15|0.015,Ig_5|PF16681.8|11,Ig_5|PF16681.8|3.9e+02,Ig_5|PF16681.8|8.9,Baculo_11_kDa|PF06143.14|0.086,Baculo_11_kDa|PF06143.14|7.8e+03,Protocadherin|PF08374.14|0.24,Pkinase_fungal|PF17667.4|0.22,C1-set|PF07654.18|12,C1-set|PF07654.18|6.7e+02,C1-set|PF07654.18|7.4e+02,C1-set|PF07654.18|68
BSUD.23088.1.p1	GENE.BSUD.23088.1~~BSUD.23088.1.p1		ORF_type:complete	len:143	(+),score=40.05,sp|Q5R9L9|POMP_PONAB|64.583|8.27e-35,UMP1|PF05348.14|4.3e-32
BSUD.23089.1.p1	GENE.BSUD.23089.1~~BSUD.23089.1.p1		ORF_type:complete	len:1195	(+),score=287.51,sp|Q86XL3|ANKL2_HUMAN|30.599|1.37e-50,Ank_2|PF12796.10|0.016,Ank_2|PF12796.10|0.042
BSUD.23089.2.p1	GENE.BSUD.23089.2~~BSUD.23089.2.p1		ORF_type:complete	len:555	(+),score=124.14,sp|Q86XL3|ANKL2_HUMAN|29.803|9.83e-42,Ank_2|PF12796.10|0.0055,Ank_2|PF12796.10|0.014,Ank_5|PF13857.9|1.5e+03,Ank_5|PF13857.9|0.73,LRV|PF01816.20|1.1e+02,LRV|PF01816.20|16,SPATA9|PF15824.8|2.1
BSUD.23089.3.p1	GENE.BSUD.23089.3~~BSUD.23089.3.p1		ORF_type:complete	len:1195	(+),score=287.51,sp|Q86XL3|ANKL2_HUMAN|30.599|1.37e-50,Ank_2|PF12796.10|0.016,Ank_2|PF12796.10|0.042
BSUD.2309.1.p1	GENE.BSUD.2309.1~~BSUD.2309.1.p1		ORF_type:complete	len:1755	(+),score=519.33,sp|P0CB49|YLPM1_RAT|52.830|4.03e-73,AAA_33|PF13671.9|1e-07,AAA_18|PF13238.9|0.00032,6PF2K|PF01591.21|3.3e+03,6PF2K|PF01591.21|0.00046,KTI12|PF08433.13|0.00076,DUF641|PF04859.15|0.18,Complex1_LYR_2|PF13233.9|0.46,Zeta_toxin|PF06414.15|2e+03,Zeta_toxin|PF06414.15|0.29
BSUD.2309.2.p1	GENE.BSUD.2309.2~~BSUD.2309.2.p1		ORF_type:complete	len:1832	(+),score=538.01,sp|P0CB49|YLPM1_RAT|52.141|2.90e-105,AAA_33|PF13671.9|1.1e-07,AAA_18|PF13238.9|0.00033,6PF2K|PF01591.21|3e+03,6PF2K|PF01591.21|0.00048,KTI12|PF08433.13|0.00078,DUF641|PF04859.15|0.18,Zeta_toxin|PF06414.15|2.1e+03,Zeta_toxin|PF06414.15|0.31,Complex1_LYR_2|PF13233.9|0.48
BSUD.23090.1.p1	GENE.BSUD.23090.1~~BSUD.23090.1.p1		ORF_type:complete	len:891	(+),score=185.06,sp|Q6XPS3|TPTE2_HUMAN|44.025|4.54e-124,PTEN_C2|PF10409.12|1.3e-22,DSPc|PF00782.23|2.1e+03,DSPc|PF00782.23|2.5e+03,DSPc|PF00782.23|1.5e-06,Ion_trans|PF00520.34|1.1e-05,PTPlike_phytase|PF14566.9|2.2e+03,PTPlike_phytase|PF14566.9|0.008,PTPlike_phytase|PF14566.9|1.2e+04,Y_phosphatase|PF00102.30|0.0075,Y_phosphatase3|PF13350.9|0.13
BSUD.23090.2.p1	GENE.BSUD.23090.2~~BSUD.23090.2.p1		ORF_type:complete	len:543	(+),score=91.32,sp|Q6XPS3|TPTE2_HUMAN|44.025|1.33e-127,PTEN_C2|PF10409.12|5.8e-23,DSPc|PF00782.23|1.2e+03,DSPc|PF00782.23|7.2e-07,Ion_trans|PF00520.34|4.9e-06,PTPlike_phytase|PF14566.9|0.0041,PTPlike_phytase|PF14566.9|5.1e+03,Y_phosphatase|PF00102.30|0.0038,Y_phosphatase3|PF13350.9|0.066
BSUD.23091.1.p1	GENE.BSUD.23091.1~~BSUD.23091.1.p1		ORF_type:complete	len:949	(+),score=196.51,sp|F1MDL2|INTU_BOVIN|27.975|7.15e-86,Intu_longin_2|PF19032.3|5.6e+03,Intu_longin_2|PF19032.3|1.2e-22,Intu_longin_3|PF19033.3|4.2e+03,Intu_longin_3|PF19033.3|6.9e-11,Intu_longin_1|PF19031.3|4.9e-10
BSUD.23092.1.p1	GENE.BSUD.23092.1~~BSUD.23092.1.p1		ORF_type:complete	len:1379	(+),score=290.52,sp|E9Q236|MRP4_MOUSE|31.678|0.0,ABC_membrane|PF00664.26|3.9e-08,ABC_membrane|PF00664.26|3.2e-29,ABC_tran|PF00005.30|1.1e-08,ABC_tran|PF00005.30|1.4e-09,AAA_21|PF13304.9|3.9e+02,AAA_21|PF13304.9|1,DUF2244|PF10003.12|1.5,DUF2244|PF10003.12|1.7e+03,DUF2244|PF10003.12|3.5e+03
BSUD.23092.2.p1	GENE.BSUD.23092.2~~BSUD.23092.2.p1		ORF_type:complete	len:1412	(+),score=291.41,sp|E9Q236|MRP4_MOUSE|31.781|0.0,ABC_membrane|PF00664.26|4e-08,ABC_membrane|PF00664.26|3.4e-29,ABC_tran|PF00005.30|1.1e-08,ABC_tran|PF00005.30|1.5e-09,AAA_21|PF13304.9|4e+02,AAA_21|PF13304.9|1.1,DUF2244|PF10003.12|1.6,DUF2244|PF10003.12|1.7e+03,DUF2244|PF10003.12|3.6e+03
BSUD.23093.1.p1	GENE.BSUD.23093.1~~BSUD.23093.1.p1		ORF_type:complete	len:535	(+),score=139.35,sp|Q503Q1|MIEAP_DANRE|42.857|6.10e-136,MIEAP|PF16026.8|1.2e+03,MIEAP|PF16026.8|2.5e-53,Golgin_A5|PF09787.12|0.0038,Snapin_Pallidin|PF14712.9|0.15,Snapin_Pallidin|PF14712.9|1.2e+03,LCD1|PF09798.12|0.11,Mitofilin|PF09731.12|0.13,FPP|PF05911.14|0.15,Lyase_8_N|PF08124.14|0.2,FlaC_arch|PF05377.14|0.49,FlaC_arch|PF05377.14|7.7e+02,TPR_MLP1_2|PF07926.15|2,Herpes_BLRF2|PF05812.15|17,Herpes_BLRF2|PF05812.15|28,TSC22|PF01166.21|3.7e+02,TSC22|PF01166.21|4.5,TSC22|PF01166.21|6.4e+02,DUF4407|PF14362.9|8.6,UPF0242|PF06785.14|0.96,UPF0242|PF06785.14|6.2e+03,TMPIT|PF07851.16|13,Spc24|PF08286.14|2e+02
BSUD.23094.1.p1	GENE.BSUD.23094.1~~BSUD.23094.1.p1		ORF_type:complete	len:396	(+),score=44.71
BSUD.23095.1.p1	GENE.BSUD.23095.1~~BSUD.23095.1.p1		ORF_type:complete	len:273	(+),score=64.17,zf-CCCH_6|PF18585.4|2.8,zf-CCCH_6|PF18585.4|0.26,zf-CCCH_6|PF18585.4|5.7,zf-CCCH_6|PF18585.4|4.7,zf-CCCH_6|PF18585.4|4.9,zf-CCCH_6|PF18585.4|4,zf-CCCH_6|PF18585.4|5.1,NAC|PF01849.21|1.4e+03,NAC|PF01849.21|1.5e+03,NAC|PF01849.21|1.6e+03,NAC|PF01849.21|3e+02,NAC|PF01849.21|2.7e+02,NAC|PF01849.21|1.6e+02,NAC|PF01849.21|2.9,Profilin|PF00235.22|4.5e+02,Profilin|PF00235.22|16,Profilin|PF00235.22|15,Profilin|PF00235.22|6.9,Profilin|PF00235.22|6.8,Profilin|PF00235.22|55,GST_N_5|PF18485.4|4.3e+02,GST_N_5|PF18485.4|2e+02,GST_N_5|PF18485.4|1.5e+02,GST_N_5|PF18485.4|58,GST_N_5|PF18485.4|8.5,GST_N_5|PF18485.4|8.2,GST_N_5|PF18485.4|1.1e+03,Biotin_carb_N|PF00289.25|4.8e+02,Biotin_carb_N|PF00289.25|1.5e+02,Biotin_carb_N|PF00289.25|18,Biotin_carb_N|PF00289.25|15,Biotin_carb_N|PF00289.25|1e+02,Colipase_C|PF02740.17|4.5e+03,Colipase_C|PF02740.17|80,Colipase_C|PF02740.17|1.6e+02,Colipase_C|PF02740.17|98,Colipase_C|PF02740.17|1e+02,Colipase_C|PF02740.17|1e+02,Colipase_C|PF02740.17|8.4e+03,Herpes_UL37_2|PF07413.14|0.083,Herpes_UL37_2|PF07413.14|13,Herpes_UL37_2|PF07413.14|78,EF-hand_2|PF09068.14|6e+03,EF-hand_2|PF09068.14|19,EF-hand_2|PF09068.14|1.2e+02,EF-hand_2|PF09068.14|76,EF-hand_2|PF09068.14|1.1e+03,SLAM|PF06214.14|1.3e+02,SLAM|PF06214.14|28,SLAM|PF06214.14|4.3e+02,SLAM|PF06214.14|87,SLAM|PF06214.14|2.2e+02,SLAM|PF06214.14|5.1e+02
BSUD.23095.2.p1	GENE.BSUD.23095.2~~BSUD.23095.2.p1		ORF_type:complete	len:142	(+),score=22.41,Linker_histone|PF00538.22|7.9e-06
BSUD.23096.1.p1	GENE.BSUD.23096.1~~BSUD.23096.1.p1		ORF_type:complete	len:232	(+),score=39.86,sp|Q28CH8|YIPF6_XENTR|62.857|1.12e-93,Yip1|PF04893.20|2.1e-16
BSUD.23097.1.p1	GENE.BSUD.23097.1~~BSUD.23097.1.p1		ORF_type:complete	len:276	(+),score=53.83,sp|Q6PA43|GNPI2_XENLA|79.401|2.05e-166,Glucosamine_iso|PF01182.23|1.4e-21
BSUD.23097.2.p1	GENE.BSUD.23097.2~~BSUD.23097.2.p1		ORF_type:complete	len:276	(+),score=53.83,sp|Q6PA43|GNPI2_XENLA|79.401|2.05e-166,Glucosamine_iso|PF01182.23|1.4e-21
BSUD.23097.3.p1	GENE.BSUD.23097.3~~BSUD.23097.3.p1		ORF_type:complete	len:276	(+),score=53.83,sp|Q6PA43|GNPI2_XENLA|79.401|2.05e-166,Glucosamine_iso|PF01182.23|1.4e-21
BSUD.23098.1.p1	GENE.BSUD.23098.1~~BSUD.23098.1.p1		ORF_type:5prime_partial	len:567	(+),score=152.67,sp|Q5E9N5|CLPB_BOVIN|63.168|0.0,AAA_2|PF07724.17|1.2e-44,Ank_2|PF12796.10|1.9e-08,Ank_2|PF12796.10|4.6e-05,Ank_2|PF12796.10|7.5e+03,Ank|PF00023.33|2.1e+03,Ank|PF00023.33|2.1e-08,Ank|PF00023.33|0.00014,Ank_3|PF13606.9|3.3e+02,Ank_3|PF13606.9|2.6e-06,Ank_3|PF13606.9|0.011,Ank_5|PF13857.9|3.1e-05,Ank_5|PF13857.9|0.0001,AAA_5|PF07728.17|1.5e-09,ClpB_D2-small|PF10431.12|4.9e-09,Ank_4|PF13637.9|0.0013,Ank_4|PF13637.9|0.00055,Ank_4|PF13637.9|0.44,AAA|PF00004.32|9e-08,Sigma54_activat|PF00158.29|5.7e-06,Zeta_toxin|PF06414.15|0.00026,Zeta_toxin|PF06414.15|4.3e+03,AAA_16|PF13191.9|3.7e+03,AAA_16|PF13191.9|0.02,AAA_16|PF13191.9|1.9e+02,AAA_16|PF13191.9|8e+03,AAA_22|PF13401.9|0.0066,Torsin|PF06309.14|0.0056,ATPase_2|PF01637.21|0.037,ATPase_2|PF01637.21|1.6e+03,NB-ARC|PF00931.25|0.014,AAA_14|PF13173.9|0.09,AAA_14|PF13173.9|4.3e+03,Bac_DnaA|PF00308.21|0.1,Bac_DnaA|PF00308.21|1.9e+03,AAA_7|PF12775.10|0.099,RuvB_N|PF05496.15|0.16,Cytidylate_kin|PF02224.21|5.3e+03,Cytidylate_kin|PF02224.21|0.66,Cytidylate_kin|PF02224.21|4.7e+02,AAA_33|PF13671.9|3.8e+03,AAA_33|PF13671.9|0.64,Roc|PF08477.16|0.45,AAA_3|PF07726.14|1.3
BSUD.23098.2.p3	GENE.BSUD.23098.2~~BSUD.23098.2.p3		ORF_type:complete	len:68	(+),score=6.57,Brucella_OMP2|PF05244.14|0.19
BSUD.23099.1.p1	GENE.BSUD.23099.1~~BSUD.23099.1.p1		ORF_type:3prime_partial	len:1116	(+),score=301.01,sp|Q2T9I5|RBM26_XENLA|29.175|2.97e-44,sp|Q2T9I5|RBM26_XENLA|60.674|4.88e-26,PWI|PF01480.20|5.4e-10,Nup35_RRM_2|PF14605.9|1e+02,Nup35_RRM_2|PF14605.9|5e-05,RRM_1|PF00076.25|0.00056,RRM_1|PF00076.25|2.1e+02,zf-CCCH|PF00642.27|0.0067,zf_CCCH_4|PF18345.4|0.021
BSUD.23099.2.p1	GENE.BSUD.23099.2~~BSUD.23099.2.p1		ORF_type:3prime_partial	len:1109	(+),score=300.31,sp|Q2T9I5|RBM26_XENLA|28.974|3.40e-44,sp|Q2T9I5|RBM26_XENLA|60.674|4.87e-26,PWI|PF01480.20|5.4e-10,Nup35_RRM_2|PF14605.9|1e+02,Nup35_RRM_2|PF14605.9|4.9e-05,RRM_1|PF00076.25|0.00055,RRM_1|PF00076.25|2.1e+02,zf-CCCH|PF00642.27|0.0067,zf_CCCH_4|PF18345.4|0.021
BSUD.231.1.p1	GENE.BSUD.231.1~~BSUD.231.1.p1		ORF_type:complete	len:330	(+),score=87.61,sp|Q91X78|ERLN1_MOUSE|71.166|1.33e-170,Band_7|PF01145.28|5.2e-21,Band_7|PF01145.28|3e+03
BSUD.2310.1.p1	GENE.BSUD.2310.1~~BSUD.2310.1.p1		ORF_type:complete	len:1473	(+),score=367.89,sp|O15040|TCPR2_HUMAN|30.695|2.92e-91,sp|O15040|TCPR2_HUMAN|35.242|2.94e-61,Tectonin|PF19193.3|2.2e-11,Tectonin|PF19193.3|1e+02,Tectonin|PF19193.3|3.4e-05,Tectonin|PF19193.3|1.3e-12,Hyd_WA|PF06462.15|5.9e-05,Hyd_WA|PF06462.15|1.5,Hyd_WA|PF06462.15|0.00017,Hyd_WA|PF06462.15|9.2e+02,Hyd_WA|PF06462.15|8e-05,Hyd_WA|PF06462.15|7.7e-07,ANAPC4_WD40|PF12894.10|0.13
BSUD.23100.1.p1	GENE.BSUD.23100.1~~BSUD.23100.1.p1		ORF_type:complete	len:863	(+),score=210.75,sp|Q3UMC0|AFG2H_MOUSE|39.554|0.0,AAA|PF00004.32|4.9e-31,AAA|PF00004.32|1.5e-43,AAA_lid_3|PF17862.4|4.4e-07,AAA_lid_3|PF17862.4|1.5e-10,AAA_5|PF07728.17|0.016,AAA_5|PF07728.17|4e-05,AAA_16|PF13191.9|2.5e-05,AAA_16|PF13191.9|3.1e+02,AAA_16|PF13191.9|7.4,AAA_16|PF13191.9|2.4e+02,RuvB_N|PF05496.15|0.24,RuvB_N|PF05496.15|0.01,RuvB_N|PF05496.15|66,Mg_chelatase|PF01078.24|0.07,Mg_chelatase|PF01078.24|0.038,AAA_33|PF13671.9|0.018,AAA_33|PF13671.9|0.64,TIP49|PF06068.16|0.097,TIP49|PF06068.16|0.051,AAA_2|PF07724.17|42,AAA_2|PF07724.17|0.0016,AAA_22|PF13401.9|0.016,AAA_22|PF13401.9|31,AAA_22|PF13401.9|1e+03,Rad17|PF03215.18|5.8,Rad17|PF03215.18|0.007,RNA_helicase|PF00910.25|0.13,RNA_helicase|PF00910.25|0.67,DUF815|PF05673.16|0.044,DUF815|PF05673.16|4.9,DUF815|PF05673.16|2e+02,AAA_28|PF13521.9|0.13,AAA_28|PF13521.9|10,bpMoxR|PF20030.2|0.076,bpMoxR|PF20030.2|9.6,IstB_IS21|PF01695.20|0.66,IstB_IS21|PF01695.20|8.9,AAA_7|PF12775.10|1.6,AAA_7|PF12775.10|6.6,AAA_11|PF13086.9|0.27,AAA_11|PF13086.9|34,TsaE|PF02367.20|0.81,TsaE|PF02367.20|52,NACHT|PF05729.15|3.3,NACHT|PF05729.15|8.2e+02,NACHT|PF05729.15|1.1e+02,NACHT|PF05729.15|4.9e+03,AAA_3|PF07726.14|32,AAA_3|PF07726.14|1.8,Vps4_C|PF09336.13|4.1e+02,Vps4_C|PF09336.13|0.25,Sigma54_activ_2|PF14532.9|5.4,Sigma54_activ_2|PF14532.9|19,Sigma54_activat|PF00158.29|0.72,Sigma54_activat|PF00158.29|1.7e+02,AAA_18|PF13238.9|7.3,AAA_18|PF13238.9|46,AAA_25|PF13481.9|10,AAA_25|PF13481.9|3.6e+02,AAA_25|PF13481.9|36,AAA_25|PF13481.9|6.2e+02,Bac_DnaA|PF00308.21|2.3,Bac_DnaA|PF00308.21|1.4e+02,AAA_17|PF13207.9|61,AAA_17|PF13207.9|6.7,DUF2075|PF09848.12|0.19,DUF2075|PF09848.12|1.3e+03,NB-ARC|PF00931.25|1.4e+03,NB-ARC|PF00931.25|1.9,NB-ARC|PF00931.25|1.7e+03,NB-ARC|PF00931.25|8.1e+02,NB-ARC|PF00931.25|1.4e+03,Zeta_toxin|PF06414.15|42,Zeta_toxin|PF06414.15|11,AAA_24|PF13479.9|3,AAA_24|PF13479.9|1.8e+02,AAA_30|PF13604.9|4.7e+03,AAA_30|PF13604.9|1.1,AAA_30|PF13604.9|3.1e+03
BSUD.23101.1.p1	GENE.BSUD.23101.1~~BSUD.23101.1.p1		ORF_type:complete	len:256	(+),score=67.72,sp|Q6P5I8|YIPF5_DANRE|55.133|2.30e-91,Yip1|PF04893.20|1.1e-08
BSUD.23102.1.p1	GENE.BSUD.23102.1~~BSUD.23102.1.p1		ORF_type:complete	len:759	(+),score=167.08,sp|O94898|LRIG2_HUMAN|26.562|7.88e-24,sp|O94898|LRIG2_HUMAN|28.758|6.83e-09,sp|O94898|LRIG2_HUMAN|29.050|3.99e-08,LRR_8|PF13855.9|3.2e-08,LRR_8|PF13855.9|1.6e-16,LRR_4|PF12799.10|0.48,LRR_4|PF12799.10|0.1,LRR_4|PF12799.10|0.0047,LRR_4|PF12799.10|3.9e-05,LRR_4|PF12799.10|0.00038,Ig_3|PF13927.9|1.2e-08,I-set|PF07679.19|1.9e-07,LRR_1|PF00560.36|29,LRR_1|PF00560.36|6,LRR_1|PF00560.36|35,LRR_1|PF00560.36|22,ig|PF00047.28|7.2e-06,Ig_2|PF13895.9|8.1e+03,Ig_2|PF13895.9|4.5e-05,LRR_5|PF13306.9|1.2e-05,LRR_5|PF13306.9|5e+03,LRR_5|PF13306.9|6.9e+03,LRR_9|PF14580.9|7.1,LRR_9|PF14580.9|0.15,CD34_antigen|PF06365.15|0.021,SCIMP|PF15050.9|5.3e+02,SCIMP|PF15050.9|0.24,V-set|PF07686.20|0.1,Ly49|PF08391.13|0.11,Baculo_11_kDa|PF06143.14|0.13,OPA3|PF07047.15|0.069,LRRNT|PF01462.21|0.13,C1-set|PF07654.18|0.16,Cadherin_C_2|PF16492.8|0.3,EphA2_TM|PF14575.9|0.093,EphA2_TM|PF14575.9|5.4e+03,PRIMA1|PF16101.8|0.1,PRIMA1|PF16101.8|7.5e+03,PRIMA1|PF16101.8|1.3e+03,MscL|PF01741.21|0.29,LapA_dom|PF06305.14|0.38,LRR_6|PF13516.9|9.8e+02,LRR_6|PF13516.9|39,LRR_6|PF13516.9|67,LRR_6|PF13516.9|1.1e+02,LRR_6|PF13516.9|2.3e+03
BSUD.23102.2.p1	GENE.BSUD.23102.2~~BSUD.23102.2.p1		ORF_type:3prime_partial	len:323	(+),score=62.70,sp|P24014|SLIT_DROME|29.778|6.69e-25,sp|P24014|SLIT_DROME|29.963|5.07e-15,sp|P24014|SLIT_DROME|25.098|1.47e-11,sp|P24014|SLIT_DROME|24.457|7.76e-08,LRR_8|PF13855.9|8.1e-09,LRR_8|PF13855.9|4.3e-17,LRR_8|PF13855.9|0.054,LRR_4|PF12799.10|0.16,LRR_4|PF12799.10|0.035,LRR_4|PF12799.10|0.0017,LRR_4|PF12799.10|1.2e-05,LRR_4|PF12799.10|0.00012,LRR_5|PF13306.9|0.45,LRR_5|PF13306.9|0.00058,LRR_1|PF00560.36|1.2e+04,LRR_1|PF00560.36|10,LRR_1|PF00560.36|1.4e+04,LRR_1|PF00560.36|2.1,LRR_1|PF00560.36|12,LRR_1|PF00560.36|7.7,Ig_2|PF13895.9|7.3e+03,Ig_2|PF13895.9|2.4e+03,Ig_2|PF13895.9|0.00022,LRR_9|PF14580.9|2.5,LRR_9|PF14580.9|0.027,Ig_3|PF13927.9|0.0014,LRRNT|PF01462.21|0.046,LRR_6|PF13516.9|3.7e+02,LRR_6|PF13516.9|15,LRR_6|PF13516.9|25,LRR_6|PF13516.9|40,LRR_6|PF13516.9|8.4e+02,LRRCT|PF01463.27|0.28,ig|PF00047.28|0.19,I-set|PF07679.19|0.21
BSUD.23102.3.p1	GENE.BSUD.23102.3~~BSUD.23102.3.p1		ORF_type:complete	len:759	(+),score=167.08,sp|O94898|LRIG2_HUMAN|26.562|7.88e-24,sp|O94898|LRIG2_HUMAN|28.758|6.83e-09,sp|O94898|LRIG2_HUMAN|29.050|3.99e-08,LRR_8|PF13855.9|3.2e-08,LRR_8|PF13855.9|1.6e-16,LRR_4|PF12799.10|0.48,LRR_4|PF12799.10|0.1,LRR_4|PF12799.10|0.0047,LRR_4|PF12799.10|3.9e-05,LRR_4|PF12799.10|0.00038,Ig_3|PF13927.9|1.2e-08,I-set|PF07679.19|1.9e-07,LRR_1|PF00560.36|29,LRR_1|PF00560.36|6,LRR_1|PF00560.36|35,LRR_1|PF00560.36|22,ig|PF00047.28|7.2e-06,Ig_2|PF13895.9|8.1e+03,Ig_2|PF13895.9|4.5e-05,LRR_5|PF13306.9|1.2e-05,LRR_5|PF13306.9|5e+03,LRR_5|PF13306.9|6.9e+03,LRR_9|PF14580.9|7.1,LRR_9|PF14580.9|0.15,CD34_antigen|PF06365.15|0.021,SCIMP|PF15050.9|5.3e+02,SCIMP|PF15050.9|0.24,V-set|PF07686.20|0.1,Ly49|PF08391.13|0.11,Baculo_11_kDa|PF06143.14|0.13,OPA3|PF07047.15|0.069,LRRNT|PF01462.21|0.13,C1-set|PF07654.18|0.16,Cadherin_C_2|PF16492.8|0.3,EphA2_TM|PF14575.9|0.093,EphA2_TM|PF14575.9|5.4e+03,PRIMA1|PF16101.8|0.1,PRIMA1|PF16101.8|7.5e+03,PRIMA1|PF16101.8|1.3e+03,MscL|PF01741.21|0.29,LapA_dom|PF06305.14|0.38,LRR_6|PF13516.9|9.8e+02,LRR_6|PF13516.9|39,LRR_6|PF13516.9|67,LRR_6|PF13516.9|1.1e+02,LRR_6|PF13516.9|2.3e+03
BSUD.23102.4.p1	GENE.BSUD.23102.4~~BSUD.23102.4.p1		ORF_type:complete	len:759	(+),score=167.08,sp|O94898|LRIG2_HUMAN|26.562|7.88e-24,sp|O94898|LRIG2_HUMAN|28.758|6.83e-09,sp|O94898|LRIG2_HUMAN|29.050|3.99e-08,LRR_8|PF13855.9|3.2e-08,LRR_8|PF13855.9|1.6e-16,LRR_4|PF12799.10|0.48,LRR_4|PF12799.10|0.1,LRR_4|PF12799.10|0.0047,LRR_4|PF12799.10|3.9e-05,LRR_4|PF12799.10|0.00038,Ig_3|PF13927.9|1.2e-08,I-set|PF07679.19|1.9e-07,LRR_1|PF00560.36|29,LRR_1|PF00560.36|6,LRR_1|PF00560.36|35,LRR_1|PF00560.36|22,ig|PF00047.28|7.2e-06,Ig_2|PF13895.9|8.1e+03,Ig_2|PF13895.9|4.5e-05,LRR_5|PF13306.9|1.2e-05,LRR_5|PF13306.9|5e+03,LRR_5|PF13306.9|6.9e+03,LRR_9|PF14580.9|7.1,LRR_9|PF14580.9|0.15,CD34_antigen|PF06365.15|0.021,SCIMP|PF15050.9|5.3e+02,SCIMP|PF15050.9|0.24,V-set|PF07686.20|0.1,Ly49|PF08391.13|0.11,Baculo_11_kDa|PF06143.14|0.13,OPA3|PF07047.15|0.069,LRRNT|PF01462.21|0.13,C1-set|PF07654.18|0.16,Cadherin_C_2|PF16492.8|0.3,EphA2_TM|PF14575.9|0.093,EphA2_TM|PF14575.9|5.4e+03,PRIMA1|PF16101.8|0.1,PRIMA1|PF16101.8|7.5e+03,PRIMA1|PF16101.8|1.3e+03,MscL|PF01741.21|0.29,LapA_dom|PF06305.14|0.38,LRR_6|PF13516.9|9.8e+02,LRR_6|PF13516.9|39,LRR_6|PF13516.9|67,LRR_6|PF13516.9|1.1e+02,LRR_6|PF13516.9|2.3e+03
BSUD.23103.1.p1	GENE.BSUD.23103.1~~BSUD.23103.1.p1		ORF_type:complete	len:276	(+),score=74.23,sp|Q8C7V8|CC134_MOUSE|40.645|3.65e-35,ERK-JNK_inhib|PF15002.9|3.7e-53
BSUD.23104.1.p1	GENE.BSUD.23104.1~~BSUD.23104.1.p1		ORF_type:complete	len:616	(+),score=119.25,sp|B7Z0W9|OTOP_DROME|31.012|2.35e-72,Otopetrin|PF03189.16|21,Otopetrin|PF03189.16|9e-30,Otopetrin|PF03189.16|2.3e-64,DUF4738|PF15889.8|0.12
BSUD.23104.2.p1	GENE.BSUD.23104.2~~BSUD.23104.2.p1		ORF_type:complete	len:813	(+),score=159.78,sp|B7Z0W9|OTOP_DROME|31.070|5.67e-75,Otopetrin|PF03189.16|28,Otopetrin|PF03189.16|1.4e-29,Otopetrin|PF03189.16|5.1e-64,DUF4738|PF15889.8|0.16
BSUD.23104.3.p1	GENE.BSUD.23104.3~~BSUD.23104.3.p1		ORF_type:complete	len:809	(+),score=158.28,sp|B7Z0W9|OTOP_DROME|31.282|1.61e-75,Otopetrin|PF03189.16|30,Otopetrin|PF03189.16|1.4e-29,Otopetrin|PF03189.16|5.1e-64
BSUD.23105.1.p1	GENE.BSUD.23105.1~~BSUD.23105.1.p1		ORF_type:complete	len:100	(+),score=16.16,RNase_H|PF00075.27|0.00072,RNase_H|PF00075.27|1.9e+03
BSUD.23106.1.p1	GENE.BSUD.23106.1~~BSUD.23106.1.p1		ORF_type:complete	len:324	(+),score=18.59,sp|Q9ZCN5|Y688_RICPR|31.200|2.22e-08,LicD|PF04991.16|4.6e+03,LicD|PF04991.16|2.7e-12,LicD|PF04991.16|0.00018
BSUD.23107.1.p1	GENE.BSUD.23107.1~~BSUD.23107.1.p1		ORF_type:complete	len:1115	(+),score=217.66,sp|O93530|WRN_XENLA|41.884|0.0,Helicase_C|PF00271.34|4.3e+03,Helicase_C|PF00271.34|1.5e-17,Helicase_C|PF00271.34|4.7e+03,HTH_40|PF14493.9|8.4e+03,HTH_40|PF14493.9|1.5e+04,HTH_40|PF14493.9|4.6e-17,DEAD|PF00270.32|2.9e-15,DEAD|PF00270.32|1e+03,RQC|PF09382.13|3.7e-13,HRDC|PF00570.26|7.3e+03,HRDC|PF00570.26|6.1e-13,RecQ_Zn_bind|PF16124.8|1e+04,RecQ_Zn_bind|PF16124.8|5.6e+03,RecQ_Zn_bind|PF16124.8|5.9e-09,RecQ_Zn_bind|PF16124.8|1.9e+04,ResIII|PF04851.18|1.1e+04,ResIII|PF04851.18|3.8e-08,Sigma70_r4_2|PF08281.15|6.5e+03,Sigma70_r4_2|PF08281.15|0.00023
BSUD.23107.2.p1	GENE.BSUD.23107.2~~BSUD.23107.2.p1		ORF_type:complete	len:1114	(+),score=217.49,sp|O93530|WRN_XENLA|42.057|0.0,Helicase_C|PF00271.34|4.3e+03,Helicase_C|PF00271.34|1.5e-17,Helicase_C|PF00271.34|4.7e+03,HTH_40|PF14493.9|8.4e+03,HTH_40|PF14493.9|1.5e+04,HTH_40|PF14493.9|4.6e-17,DEAD|PF00270.32|2.9e-15,DEAD|PF00270.32|1e+03,RQC|PF09382.13|3.6e-13,HRDC|PF00570.26|7.3e+03,HRDC|PF00570.26|6.1e-13,RecQ_Zn_bind|PF16124.8|1e+04,RecQ_Zn_bind|PF16124.8|5.6e+03,RecQ_Zn_bind|PF16124.8|5.9e-09,RecQ_Zn_bind|PF16124.8|2e+04,ResIII|PF04851.18|1.1e+04,ResIII|PF04851.18|3.8e-08,Sigma70_r4_2|PF08281.15|6.5e+03,Sigma70_r4_2|PF08281.15|0.00023
BSUD.23107.3.p1	GENE.BSUD.23107.3~~BSUD.23107.3.p1		ORF_type:complete	len:1115	(+),score=217.66,sp|O93530|WRN_XENLA|41.884|0.0,Helicase_C|PF00271.34|4.3e+03,Helicase_C|PF00271.34|1.5e-17,Helicase_C|PF00271.34|4.7e+03,HTH_40|PF14493.9|8.4e+03,HTH_40|PF14493.9|1.5e+04,HTH_40|PF14493.9|4.6e-17,DEAD|PF00270.32|2.9e-15,DEAD|PF00270.32|1e+03,RQC|PF09382.13|3.7e-13,HRDC|PF00570.26|7.3e+03,HRDC|PF00570.26|6.1e-13,RecQ_Zn_bind|PF16124.8|1e+04,RecQ_Zn_bind|PF16124.8|5.6e+03,RecQ_Zn_bind|PF16124.8|5.9e-09,RecQ_Zn_bind|PF16124.8|1.9e+04,ResIII|PF04851.18|1.1e+04,ResIII|PF04851.18|3.8e-08,Sigma70_r4_2|PF08281.15|6.5e+03,Sigma70_r4_2|PF08281.15|0.00023
BSUD.23107.4.p1	GENE.BSUD.23107.4~~BSUD.23107.4.p1		ORF_type:complete	len:1115	(+),score=217.66,sp|O93530|WRN_XENLA|41.884|0.0,Helicase_C|PF00271.34|4.3e+03,Helicase_C|PF00271.34|1.5e-17,Helicase_C|PF00271.34|4.7e+03,HTH_40|PF14493.9|8.4e+03,HTH_40|PF14493.9|1.5e+04,HTH_40|PF14493.9|4.6e-17,DEAD|PF00270.32|2.9e-15,DEAD|PF00270.32|1e+03,RQC|PF09382.13|3.7e-13,HRDC|PF00570.26|7.3e+03,HRDC|PF00570.26|6.1e-13,RecQ_Zn_bind|PF16124.8|1e+04,RecQ_Zn_bind|PF16124.8|5.6e+03,RecQ_Zn_bind|PF16124.8|5.9e-09,RecQ_Zn_bind|PF16124.8|1.9e+04,ResIII|PF04851.18|1.1e+04,ResIII|PF04851.18|3.8e-08,Sigma70_r4_2|PF08281.15|6.5e+03,Sigma70_r4_2|PF08281.15|0.00023
BSUD.23107.5.p1	GENE.BSUD.23107.5~~BSUD.23107.5.p1		ORF_type:complete	len:1115	(+),score=217.66,sp|O93530|WRN_XENLA|41.884|0.0,Helicase_C|PF00271.34|4.3e+03,Helicase_C|PF00271.34|1.5e-17,Helicase_C|PF00271.34|4.7e+03,HTH_40|PF14493.9|8.4e+03,HTH_40|PF14493.9|1.5e+04,HTH_40|PF14493.9|4.6e-17,DEAD|PF00270.32|2.9e-15,DEAD|PF00270.32|1e+03,RQC|PF09382.13|3.7e-13,HRDC|PF00570.26|7.3e+03,HRDC|PF00570.26|6.1e-13,RecQ_Zn_bind|PF16124.8|1e+04,RecQ_Zn_bind|PF16124.8|5.6e+03,RecQ_Zn_bind|PF16124.8|5.9e-09,RecQ_Zn_bind|PF16124.8|1.9e+04,ResIII|PF04851.18|1.1e+04,ResIII|PF04851.18|3.8e-08,Sigma70_r4_2|PF08281.15|6.5e+03,Sigma70_r4_2|PF08281.15|0.00023
BSUD.23107.6.p1	GENE.BSUD.23107.6~~BSUD.23107.6.p1		ORF_type:complete	len:1157	(+),score=212.84,sp|O93530|WRN_XENLA|41.884|0.0,Helicase_C|PF00271.34|4.6e+03,Helicase_C|PF00271.34|1.6e-17,Helicase_C|PF00271.34|4.9e+03,HTH_40|PF14493.9|5.4e+03,HTH_40|PF14493.9|1.6e+04,HTH_40|PF14493.9|4.8e-17,DEAD|PF00270.32|1e+04,DEAD|PF00270.32|3.1e-15,DEAD|PF00270.32|1.1e+03,RQC|PF09382.13|3.8e-13,HRDC|PF00570.26|1e+04,HRDC|PF00570.26|6.4e-13,RecQ_Zn_bind|PF16124.8|1.1e+04,RecQ_Zn_bind|PF16124.8|6e+03,RecQ_Zn_bind|PF16124.8|6.1e-09,RecQ_Zn_bind|PF16124.8|2e+04,ResIII|PF04851.18|1.3e+04,ResIII|PF04851.18|4.1e-08,Sigma70_r4_2|PF08281.15|6.7e+03,Sigma70_r4_2|PF08281.15|0.00024
BSUD.23107.7.p1	GENE.BSUD.23107.7~~BSUD.23107.7.p1		ORF_type:complete	len:1114	(+),score=217.49,sp|O93530|WRN_XENLA|42.057|0.0,Helicase_C|PF00271.34|4.3e+03,Helicase_C|PF00271.34|1.5e-17,Helicase_C|PF00271.34|4.7e+03,HTH_40|PF14493.9|8.4e+03,HTH_40|PF14493.9|1.5e+04,HTH_40|PF14493.9|4.6e-17,DEAD|PF00270.32|2.9e-15,DEAD|PF00270.32|1e+03,RQC|PF09382.13|3.6e-13,HRDC|PF00570.26|7.3e+03,HRDC|PF00570.26|6.1e-13,RecQ_Zn_bind|PF16124.8|1e+04,RecQ_Zn_bind|PF16124.8|5.6e+03,RecQ_Zn_bind|PF16124.8|5.9e-09,RecQ_Zn_bind|PF16124.8|2e+04,ResIII|PF04851.18|1.1e+04,ResIII|PF04851.18|3.8e-08,Sigma70_r4_2|PF08281.15|6.5e+03,Sigma70_r4_2|PF08281.15|0.00023
BSUD.23108.1.p1	GENE.BSUD.23108.1~~BSUD.23108.1.p1		ORF_type:complete	len:367	(+),score=55.16,sp|Q9D7Q1|CHIT1_MOUSE|33.604|4.80e-57,Glyco_hydro_18|PF00704.31|9.9e-61
BSUD.23108.2.p1	GENE.BSUD.23108.2~~BSUD.23108.2.p1		ORF_type:complete	len:367	(+),score=55.16,sp|Q9D7Q1|CHIT1_MOUSE|33.604|4.80e-57,Glyco_hydro_18|PF00704.31|9.9e-61
BSUD.23109.1.p1	GENE.BSUD.23109.1~~BSUD.23109.1.p1		ORF_type:complete	len:2276	(+),score=459.87,sp|Q6PR54|RIF1_MOUSE|28.996|9.08e-97,sp|Q6PR54|RIF1_MOUSE|35.470|1.98e-23,Rif1_N|PF12231.11|1.3e-18,Rif1_N|PF12231.11|6.7e+02,Rif1_N|PF12231.11|1.3e+03
BSUD.23109.2.p1	GENE.BSUD.23109.2~~BSUD.23109.2.p1		ORF_type:complete	len:2275	(+),score=459.16,sp|Q6PR54|RIF1_MOUSE|29.021|1.35e-96,sp|Q6PR54|RIF1_MOUSE|35.470|2.21e-23,Rif1_N|PF12231.11|1.3e-18,Rif1_N|PF12231.11|6.7e+02,Rif1_N|PF12231.11|1.3e+03
BSUD.2311.1.p1	GENE.BSUD.2311.1~~BSUD.2311.1.p1		ORF_type:complete	len:416	(+),score=41.83,sp|Q96T55|KCNKG_HUMAN|35.656|1.04e-42,Ion_trans_2|PF07885.19|3.4e+02,Ion_trans_2|PF07885.19|2.1e-13,Ion_trans_2|PF07885.19|1.5e-13,DUF3671|PF12420.11|2.9,DUF3671|PF12420.11|1.8e+02,DUF3671|PF12420.11|58,TMTC_DUF1736|PF08409.14|0.38,TMTC_DUF1736|PF08409.14|3.9e+03,DUF1218|PF06749.15|33,DUF1218|PF06749.15|1.6e+02,DUF1218|PF06749.15|1.6e+02,DUF1218|PF06749.15|4.1e+02,DUF2207|PF09972.12|30
BSUD.23110.1.p1	GENE.BSUD.23110.1~~BSUD.23110.1.p1		ORF_type:complete	len:709	(+),score=138.36,sp|Q68FP5|SPN1_RAT|36.029|2.49e-42,sp|Q68FP5|SPN1_RAT|32.828|5.95e-31,mRNA_cap_enzyme|PF01331.22|0.0096,mRNA_cap_enzyme|PF01331.22|1.8e+03,DNA_ligase_A_M|PF01068.24|18,DNA_ligase_A_M|PF01068.24|17
BSUD.23111.1.p1	GENE.BSUD.23111.1~~BSUD.23111.1.p1		ORF_type:complete	len:316	(+),score=48.85,sp|G5ED00|ZIG8_CAEEL|28.977|2.99e-14,Ig_3|PF13927.9|1.6e-08,Ig_3|PF13927.9|2.6e-12,I-set|PF07679.19|1.5e-10,I-set|PF07679.19|1.3e-09,ig|PF00047.28|1.5e-06,ig|PF00047.28|1.9e-09,V-set|PF07686.20|9.9e-08,V-set|PF07686.20|0.00033,Ig_2|PF13895.9|9.6e-07,Ig_2|PF13895.9|4.4e-05,Ig_6|PF18452.4|4.7,Ig_6|PF18452.4|0.21,Ig_4|PF16680.8|1.3e+04,Ig_4|PF16680.8|2.7,Ig_4|PF16680.8|0.89,Ig_5|PF16681.8|5.1,Ig_5|PF16681.8|2.9,C1-set|PF07654.18|2.9e+03,C1-set|PF07654.18|9.9e+02,C1-set|PF07654.18|0.042,Izumo-Ig|PF16706.8|0.91,Izumo-Ig|PF16706.8|1.3e+02
BSUD.23112.1.p1	GENE.BSUD.23112.1~~BSUD.23112.1.p1		ORF_type:complete	len:1666	(+),score=405.54
BSUD.23112.2.p1	GENE.BSUD.23112.2~~BSUD.23112.2.p1		ORF_type:complete	len:1443	(+),score=375.96,sp|Q27IV2|SHRM3_XENLA|35.556|1.19e-39,ASD2|PF08687.14|2.4e+03,ASD2|PF08687.14|4.6e+03,ASD2|PF08687.14|1.5e-59,Serine_rich|PF08824.13|3.6e+02,Serine_rich|PF08824.13|0.044,ENT|PF03735.17|0.76
BSUD.23112.3.p1	GENE.BSUD.23112.3~~BSUD.23112.3.p1		ORF_type:complete	len:955	(+),score=262.33,sp|Q27IV2|SHRM3_XENLA|35.168|5.67e-40,ASD2|PF08687.14|2.6e+03,ASD2|PF08687.14|7.2e-60,ENT|PF03735.17|0.47,Serine_rich|PF08824.13|2.2e+02,Serine_rich|PF08824.13|1.1e+04,Serine_rich|PF08824.13|0.045
BSUD.23112.4.p1	GENE.BSUD.23112.4~~BSUD.23112.4.p1		ORF_type:complete	len:636	(+),score=182.06,sp|Q27IV2|SHRM3_XENLA|35.168|7.33e-40,ASD2|PF08687.14|1.2e+02,ASD2|PF08687.14|3.6e-60,ENT|PF03735.17|0.29,CCDC22|PF05667.14|2.3,Serine_rich|PF08824.13|87,Serine_rich|PF08824.13|5.6e+03,Serine_rich|PF08824.13|0.069
BSUD.23112.5.p1	GENE.BSUD.23112.5~~BSUD.23112.5.p1		ORF_type:complete	len:636	(+),score=182.06,sp|Q27IV2|SHRM3_XENLA|35.168|7.33e-40,ASD2|PF08687.14|1.2e+02,ASD2|PF08687.14|3.6e-60,ENT|PF03735.17|0.29,CCDC22|PF05667.14|2.3,Serine_rich|PF08824.13|87,Serine_rich|PF08824.13|5.6e+03,Serine_rich|PF08824.13|0.069
BSUD.23112.6.p1	GENE.BSUD.23112.6~~BSUD.23112.6.p1		ORF_type:complete	len:636	(+),score=182.06,sp|Q27IV2|SHRM3_XENLA|35.168|7.33e-40,ASD2|PF08687.14|1.2e+02,ASD2|PF08687.14|3.6e-60,ENT|PF03735.17|0.29,CCDC22|PF05667.14|2.3,Serine_rich|PF08824.13|87,Serine_rich|PF08824.13|5.6e+03,Serine_rich|PF08824.13|0.069
BSUD.23112.7.p1	GENE.BSUD.23112.7~~BSUD.23112.7.p1		ORF_type:complete	len:636	(+),score=182.06,sp|Q27IV2|SHRM3_XENLA|35.168|7.33e-40,ASD2|PF08687.14|1.2e+02,ASD2|PF08687.14|3.6e-60,ENT|PF03735.17|0.29,CCDC22|PF05667.14|2.3,Serine_rich|PF08824.13|87,Serine_rich|PF08824.13|5.6e+03,Serine_rich|PF08824.13|0.069
BSUD.23113.1.p1	GENE.BSUD.23113.1~~BSUD.23113.1.p1		ORF_type:complete	len:325	(+),score=39.80,sp|Q9GKT2|FXDC2_MACFA|51.438|8.40e-119,FA_hydroxylase|PF04116.16|3e+03,FA_hydroxylase|PF04116.16|4.3e-21
BSUD.23113.2.p1	GENE.BSUD.23113.2~~BSUD.23113.2.p1		ORF_type:complete	len:325	(+),score=39.80,sp|Q9GKT2|FXDC2_MACFA|51.438|8.40e-119,FA_hydroxylase|PF04116.16|3e+03,FA_hydroxylase|PF04116.16|4.3e-21
BSUD.23114.1.p1	GENE.BSUD.23114.1~~BSUD.23114.1.p1		ORF_type:3prime_partial	len:281	(+),score=42.98
BSUD.23114.2.p1	GENE.BSUD.23114.2~~BSUD.23114.2.p1		ORF_type:3prime_partial	len:281	(+),score=42.98
BSUD.23115.1.p2	GENE.BSUD.23115.1~~BSUD.23115.1.p2		ORF_type:complete	len:57	(+),score=-7.79,7TMR-DISM_7TM|PF07695.14|0.11
BSUD.23116.1.p1	GENE.BSUD.23116.1~~BSUD.23116.1.p1		ORF_type:3prime_partial	len:158	(+),score=7.36
BSUD.23117.1.p1	GENE.BSUD.23117.1~~BSUD.23117.1.p1		ORF_type:complete	len:1409	(+),score=349.30,sp|Q2PC93|SSPO_CHICK|35.097|0.0,sp|Q2PC93|SSPO_CHICK|30.303|3.32e-43,sp|Q2PC93|SSPO_CHICK|30.973|1.41e-08,sp|Q2PC93|SSPO_CHICK|29.600|7.23e-07,sp|Q2PC93|SSPO_CHICK|34.375|2.02e-06,sp|Q2PC93|SSPO_CHICK|30.631|4.41e-06,sp|Q2PC93|SSPO_CHICK|32.632|6.76e-06,VWD|PF00094.28|2.2e-25,VWD|PF00094.28|4.1e-33,VWD|PF00094.28|3.1e-27,C8|PF08742.14|1.7e+04,C8|PF08742.14|7.3e-16,C8|PF08742.14|2e+04,C8|PF08742.14|2e+04,C8|PF08742.14|2.2e-17,C8|PF08742.14|1.4e+04,C8|PF08742.14|2e+04,C8|PF08742.14|2e+04,C8|PF08742.14|7.8e-20,C8|PF08742.14|2e+04,TIL|PF01826.20|2e+04,TIL|PF01826.20|9.1e+02,TIL|PF01826.20|8.6e+03,TIL|PF01826.20|2e+04,TIL|PF01826.20|1.3e-10,TIL|PF01826.20|2e+04,TIL|PF01826.20|2e+04,TIL|PF01826.20|3.3e-11,TIL|PF01826.20|2.5e-09,TIL|PF01826.20|2.4e+03,TIL|PF01826.20|2e+04,TIL|PF01826.20|0.0063,TIL|PF01826.20|4.8e+02,VWC|PF00093.21|2e+04,VWC|PF00093.21|2e+04,VWC|PF00093.21|0.0026,VWC|PF00093.21|2e+04,VWC|PF00093.21|2e+04,VWC|PF00093.21|13,VWC|PF00093.21|2e+04,VWC|PF00093.21|7.2e-05,VWC|PF00093.21|2e+04,VWC|PF00093.21|2e+04,VWC|PF00093.21|15,Pacifastin_I|PF05375.16|2e+04,Pacifastin_I|PF05375.16|1.9e+04,Pacifastin_I|PF05375.16|0.0041,Pacifastin_I|PF05375.16|4.2e+02,Pacifastin_I|PF05375.16|2e+04,Pacifastin_I|PF05375.16|1.1e+04,Pacifastin_I|PF05375.16|7.1e+03,Pacifastin_I|PF05375.16|0.0011,Pacifastin_I|PF05375.16|2e+04,Pacifastin_I|PF05375.16|2e+04,Pacifastin_I|PF05375.16|2e+04,Cu_amine_oxidN1|PF07833.14|1.7e+03,Cu_amine_oxidN1|PF07833.14|1.4e+02,Cu_amine_oxidN1|PF07833.14|8.8,Cu_amine_oxidN1|PF07833.14|2e+02,DUF5900|PF19253.2|3.1e+03,DUF5900|PF19253.2|0.77
BSUD.23118.1.p1	GENE.BSUD.23118.1~~BSUD.23118.1.p1		ORF_type:internal	len:243	(+),score=72.77,sp|P98092|HMCT_BOMMO|38.571|5.28e-17,F5_F8_type_C|PF00754.28|1.3e-19
BSUD.2312.1.p1	GENE.BSUD.2312.1~~BSUD.2312.1.p1		ORF_type:complete	len:769	(+),score=157.52,sp|F1Q8R9|POMT2_DANRE|49.349|0.0,PMT|PF02366.21|2.1e-75,PMT|PF02366.21|1.9e+04,PMT|PF02366.21|1.1e+04,PMT_4TMC|PF16192.8|1.1e+03,PMT_4TMC|PF16192.8|9.8e+03,PMT_4TMC|PF16192.8|2.1e-45,MIR|PF02815.22|1.3e+04,MIR|PF02815.22|8.6e-25
BSUD.2312.2.p1	GENE.BSUD.2312.2~~BSUD.2312.2.p1		ORF_type:complete	len:769	(+),score=157.52,sp|F1Q8R9|POMT2_DANRE|49.349|0.0,PMT|PF02366.21|2.1e-75,PMT|PF02366.21|1.9e+04,PMT|PF02366.21|1.1e+04,PMT_4TMC|PF16192.8|1.1e+03,PMT_4TMC|PF16192.8|9.8e+03,PMT_4TMC|PF16192.8|2.1e-45,MIR|PF02815.22|1.3e+04,MIR|PF02815.22|8.6e-25
BSUD.23120.1.p1	GENE.BSUD.23120.1~~BSUD.23120.1.p1		ORF_type:complete	len:2449	(+),score=626.59,sp|P70490|MFGM_RAT|33.968|6.77e-42,sp|P70490|MFGM_RAT|31.302|4.86e-38,sp|P70490|MFGM_RAT|32.258|1.71e-37,sp|P70490|MFGM_RAT|30.721|2.39e-36,sp|P70490|MFGM_RAT|30.172|8.64e-34,sp|P70490|MFGM_RAT|27.273|3.07e-30,sp|P70490|MFGM_RAT|30.194|1.16e-29,sp|P70490|MFGM_RAT|28.158|4.06e-29,sp|P70490|MFGM_RAT|26.400|1.91e-27,sp|P70490|MFGM_RAT|31.348|3.90e-27,sp|P70490|MFGM_RAT|35.294|1.63e-21,sp|P70490|MFGM_RAT|27.311|7.99e-16,F5_F8_type_C|PF00754.28|94,F5_F8_type_C|PF00754.28|1.4e-20,F5_F8_type_C|PF00754.28|6.9e-25,F5_F8_type_C|PF00754.28|1.4e-22,F5_F8_type_C|PF00754.28|5.3e-23,F5_F8_type_C|PF00754.28|8.2e-21,F5_F8_type_C|PF00754.28|4.1e-24,F5_F8_type_C|PF00754.28|5.4e-20,F5_F8_type_C|PF00754.28|3.2e-25,F5_F8_type_C|PF00754.28|9.6e-21,F5_F8_type_C|PF00754.28|3e-22,F5_F8_type_C|PF00754.28|1.4e-23,F5_F8_type_C|PF00754.28|2e-27,Muskelin_N|PF06588.14|2.1e+03,Muskelin_N|PF06588.14|1e+02,Muskelin_N|PF06588.14|1.2e+03,Muskelin_N|PF06588.14|2.7e+03,Muskelin_N|PF06588.14|2.4e+02,Muskelin_N|PF06588.14|81,Muskelin_N|PF06588.14|91,Muskelin_N|PF06588.14|11,Muskelin_N|PF06588.14|3.3,Muskelin_N|PF06588.14|3.3e+02,Muskelin_N|PF06588.14|3.1e+03,Muskelin_N|PF06588.14|11,SANTA|PF09133.13|8.7,SANTA|PF09133.13|1.7,SANTA|PF09133.13|13,BofC_C|PF08955.13|1.4e+04,BofC_C|PF08955.13|97,BofC_C|PF08955.13|13,BofC_C|PF08955.13|8e+03,BofC_C|PF08955.13|86,BofC_C|PF08955.13|5.5e+03,SMG1|PF15785.8|6.6,SMG1|PF15785.8|1.1e+02,SMG1|PF15785.8|1.5e+02
BSUD.23121.1.p1	GENE.BSUD.23121.1~~BSUD.23121.1.p1		ORF_type:internal	len:1644	(+),score=453.38,sp|P21956|MFGM_MOUSE|28.378|3.64e-36,sp|P21956|MFGM_MOUSE|28.831|1.55e-35,sp|P21956|MFGM_MOUSE|28.238|9.47e-34,sp|P21956|MFGM_MOUSE|27.978|3.98e-28,sp|P21956|MFGM_MOUSE|27.217|5.05e-28,sp|P21956|MFGM_MOUSE|29.003|1.25e-26,sp|P21956|MFGM_MOUSE|29.470|2.06e-24,sp|P21956|MFGM_MOUSE|26.844|3.07e-20,sp|P21956|MFGM_MOUSE|27.619|6.48e-08,F5_F8_type_C|PF00754.28|5.2e-16,F5_F8_type_C|PF00754.28|4.5e-23,F5_F8_type_C|PF00754.28|6.4e-22,F5_F8_type_C|PF00754.28|3.7e-24,F5_F8_type_C|PF00754.28|2.9e-21,F5_F8_type_C|PF00754.28|1.9e-22,F5_F8_type_C|PF00754.28|7.4e-22,F5_F8_type_C|PF00754.28|2.7e-22,F5_F8_type_C|PF00754.28|6.9e-11,SANTA|PF09133.13|0.3,SANTA|PF09133.13|28,Muskelin_N|PF06588.14|22,Muskelin_N|PF06588.14|1.1e+03,Muskelin_N|PF06588.14|1.9e+03,Muskelin_N|PF06588.14|7.6e+02,Muskelin_N|PF06588.14|28,Muskelin_N|PF06588.14|1.6e+03
BSUD.23123.1.p1	GENE.BSUD.23123.1~~BSUD.23123.1.p1		ORF_type:complete	len:2251	(+),score=611.73,sp|P70490|MFGM_RAT|28.686|1.69e-37,sp|P70490|MFGM_RAT|29.091|9.13e-33,sp|P70490|MFGM_RAT|30.108|1.27e-32,sp|P70490|MFGM_RAT|28.571|7.58e-32,sp|P70490|MFGM_RAT|28.297|1.16e-29,sp|P70490|MFGM_RAT|28.814|1.25e-29,sp|P70490|MFGM_RAT|29.052|1.81e-26,sp|P70490|MFGM_RAT|26.984|2.36e-24,sp|P70490|MFGM_RAT|34.896|1.73e-19,sp|P70490|MFGM_RAT|31.609|1.27e-10,sp|P70490|MFGM_RAT|27.273|1.03e-07,F5_F8_type_C|PF00754.28|5.2e-20,F5_F8_type_C|PF00754.28|5.6e-24,F5_F8_type_C|PF00754.28|5.9e-22,F5_F8_type_C|PF00754.28|1.4e-22,F5_F8_type_C|PF00754.28|1.5e-22,F5_F8_type_C|PF00754.28|8.9e-21,F5_F8_type_C|PF00754.28|3.1e-23,F5_F8_type_C|PF00754.28|6.3e-21,F5_F8_type_C|PF00754.28|1.3e-22,F5_F8_type_C|PF00754.28|5.6e-20,F5_F8_type_C|PF00754.28|1.2e-22,Mucin2_WxxW|PF13330.9|1.1e-10,SANTA|PF09133.13|5.9e+03,SANTA|PF09133.13|0.37,SANTA|PF09133.13|1.4e+04,SANTA|PF09133.13|1.9e+02,SANTA|PF09133.13|0.015,BofC_C|PF08955.13|2.2e+02,BofC_C|PF08955.13|0.51,BofC_C|PF08955.13|9.3e+03,BofC_C|PF08955.13|7.5e+02,BofC_C|PF08955.13|5.9e+03,Pico_P2A|PF00947.22|6.9,Pico_P2A|PF00947.22|1.9e+03,Pico_P2A|PF00947.22|1.3e+03
BSUD.23124.1.p1	GENE.BSUD.23124.1~~BSUD.23124.1.p1		ORF_type:internal	len:143	(+),score=36.60,sp|Q9UHC6|CNTP2_HUMAN|37.383|7.08e-15,F5_F8_type_C|PF00754.28|3.7e-20
BSUD.23125.1.p1	GENE.BSUD.23125.1~~BSUD.23125.1.p1		ORF_type:internal	len:101	(+),score=21.45,sp|P70490|MFGM_RAT|44.444|2.39e-07,F5_F8_type_C|PF00754.28|0.00035
BSUD.23126.1.p1	GENE.BSUD.23126.1~~BSUD.23126.1.p1		ORF_type:5prime_partial	len:195	(+),score=34.56,sp|Q9CPW0|CNTP2_MOUSE|38.679|5.32e-15,F5_F8_type_C|PF00754.28|1.7e-19
BSUD.23127.1.p1	GENE.BSUD.23127.1~~BSUD.23127.1.p1		ORF_type:3prime_partial	len:2035	(+),score=571.86,sp|P21956|MFGM_MOUSE|30.791|5.25e-38,sp|P21956|MFGM_MOUSE|28.760|2.17e-35,sp|P21956|MFGM_MOUSE|28.058|5.13e-32,sp|P21956|MFGM_MOUSE|29.948|6.41e-31,sp|P21956|MFGM_MOUSE|28.383|1.96e-29,sp|P21956|MFGM_MOUSE|30.100|2.39e-26,sp|P21956|MFGM_MOUSE|28.821|1.04e-12,F5_F8_type_C|PF00754.28|4.1e-16,F5_F8_type_C|PF00754.28|4.2e-22,F5_F8_type_C|PF00754.28|7.9e-25,F5_F8_type_C|PF00754.28|1.5e-21,F5_F8_type_C|PF00754.28|5.1e-23,F5_F8_type_C|PF00754.28|1.2e-21,F5_F8_type_C|PF00754.28|3.6e-24,Mucin2_WxxW|PF13330.9|1.5e-05,Mucin2_WxxW|PF13330.9|8.7e-06,Mucin2_WxxW|PF13330.9|1.6e-13,Mucin2_WxxW|PF13330.9|7.9e-11,Mucin2_WxxW|PF13330.9|2.1e-09,Mucin2_WxxW|PF13330.9|7.7e-11,Mucin2_WxxW|PF13330.9|4.5e-12,Muskelin_N|PF06588.14|2.5e+03,Muskelin_N|PF06588.14|3.8e+02,Muskelin_N|PF06588.14|8.7e+02,Muskelin_N|PF06588.14|3.8e+03,Muskelin_N|PF06588.14|64,Muskelin_N|PF06588.14|20,Muskelin_N|PF06588.14|5e+02,TbpB_B_D|PF01298.21|4.6,TbpB_B_D|PF01298.21|6.2e+03,TbpB_B_D|PF01298.21|4.6e+02,TbpB_B_D|PF01298.21|3.5e+02,TbpB_B_D|PF01298.21|1.3e+04,WW_like|PF17890.4|1.8e+03,WW_like|PF17890.4|43,WW_like|PF17890.4|1.3e+03,WW_like|PF17890.4|20
BSUD.23129.1.p1	GENE.BSUD.23129.1~~BSUD.23129.1.p1		ORF_type:5prime_partial	len:1609	(+),score=464.03,sp|O88783|FA5_MOUSE|36.538|6.38e-22,sp|O88783|FA5_MOUSE|30.573|1.07e-12,sp|O88783|FA5_MOUSE|25.676|2.86e-07,Mucin2_WxxW|PF13330.9|0.00093,Mucin2_WxxW|PF13330.9|1.2e-21,Mucin2_WxxW|PF13330.9|1.2e-18,Mucin2_WxxW|PF13330.9|5.6e-11,Mucin2_WxxW|PF13330.9|2.5e-18,Mucin2_WxxW|PF13330.9|7.5e-12,Mucin2_WxxW|PF13330.9|3.8e-11,Mucin2_WxxW|PF13330.9|4.4e-11,Mucin2_WxxW|PF13330.9|1.4e-14,F5_F8_type_C|PF00754.28|7.7e-21,F5_F8_type_C|PF00754.28|9e-21,Ldl_recept_a|PF00057.21|1.2e+04,Ldl_recept_a|PF00057.21|9.6e+03,Ldl_recept_a|PF00057.21|1e+04,Ldl_recept_a|PF00057.21|6.8e+03,Ldl_recept_a|PF00057.21|2e+04,Ldl_recept_a|PF00057.21|2.4e+03,Ldl_recept_a|PF00057.21|6.4e-06,FANCM-MHF_bd|PF16783.8|6.2,FANCM-MHF_bd|PF16783.8|2.4e+03,FANCM-MHF_bd|PF16783.8|8.2e+02,FANCM-MHF_bd|PF16783.8|3.7e+02,FANCM-MHF_bd|PF16783.8|5.9e+03
BSUD.2313.1.p1	GENE.BSUD.2313.1~~BSUD.2313.1.p1		ORF_type:complete	len:392	(+),score=81.99,ORC6|PF05460.16|0.35,DUF1029|PF06269.15|9.5e+03,DUF1029|PF06269.15|0.11,DUF2207|PF09972.12|0.21,DUF2207|PF09972.12|3.5e+03
BSUD.2313.2.p1	GENE.BSUD.2313.2~~BSUD.2313.2.p1		ORF_type:complete	len:648	(+),score=135.05,DUF2207|PF09972.12|0.13,DUF1029|PF06269.15|2e+04,DUF1029|PF06269.15|0.2
BSUD.2313.3.p1	GENE.BSUD.2313.3~~BSUD.2313.3.p1		ORF_type:complete	len:648	(+),score=135.05,DUF2207|PF09972.12|0.13,DUF1029|PF06269.15|2e+04,DUF1029|PF06269.15|0.2
BSUD.2313.4.p1	GENE.BSUD.2313.4~~BSUD.2313.4.p1		ORF_type:complete	len:392	(+),score=81.99,ORC6|PF05460.16|0.35,DUF1029|PF06269.15|9.5e+03,DUF1029|PF06269.15|0.11,DUF2207|PF09972.12|0.21,DUF2207|PF09972.12|3.5e+03
BSUD.2313.5.p1	GENE.BSUD.2313.5~~BSUD.2313.5.p1		ORF_type:complete	len:403	(+),score=85.86,DUF2207|PF09972.12|0.069,DUF2207|PF09972.12|3.7e+03,ORC6|PF05460.16|0.36,DUF1029|PF06269.15|6.1e+03,DUF1029|PF06269.15|0.11
BSUD.2313.6.p1	GENE.BSUD.2313.6~~BSUD.2313.6.p1		ORF_type:3prime_partial	len:644	(+),score=133.98,DUF2207|PF09972.12|0.13,DUF1029|PF06269.15|2e+04,DUF1029|PF06269.15|0.19
BSUD.23130.1.p1	GENE.BSUD.23130.1~~BSUD.23130.1.p1		ORF_type:complete	len:185	(+),score=26.38,sp|Q95KE5|RM43_BOVIN|39.855|5.95e-32,L51_S25_CI-B8|PF05047.19|4.6e-09,Bac_DnaA|PF00308.21|0.024
BSUD.23131.1.p1	GENE.BSUD.23131.1~~BSUD.23131.1.p1		ORF_type:complete	len:90	(+),score=13.48,MAGSP|PF03082.17|0.003,DUF3078|PF11276.11|0.031,Uds1|PF15456.9|0.031,HR1|PF02185.19|24,HR1|PF02185.19|0.25
BSUD.23132.1.p2	GENE.BSUD.23132.1~~BSUD.23132.1.p2		ORF_type:complete	len:86	(+),score=14.51,CFTR_R|PF14396.9|0.0011
BSUD.23133.1.p1	GENE.BSUD.23133.1~~BSUD.23133.1.p1		ORF_type:complete	len:1096	(+),score=262.10,sp|Q91V92|ACLY_MOUSE|71.927|0.0,Citrate_bind|PF16114.8|2.1e-91,Citrate_synt|PF00285.24|1.4,Citrate_synt|PF00285.24|2.9e-19,Ligase_CoA|PF00549.22|2.1e-17,CoA_binding|PF02629.22|8.9e-11,ATP-grasp_2|PF08442.13|2.7e-08,Succ_CoA_lig|PF13607.9|3.8e+02,Succ_CoA_lig|PF13607.9|0.00076,RICTOR_V|PF14668.9|0.53,RICTOR_V|PF14668.9|1.3e+04
BSUD.23134.1.p1	GENE.BSUD.23134.1~~BSUD.23134.1.p1		ORF_type:5prime_partial	len:502	(+),score=101.64,sp|Q24331|TID_DROVI|56.122|3.18e-151,DnaJ_C|PF01556.21|1.6e-27,DnaJ|PF00226.34|4.9e+02,DnaJ|PF00226.34|3.6e-27,DnaJ_CXXCXGXG|PF00684.22|1.4e-10,Anti-TRAP|PF15777.8|0.06,Anti-TRAP|PF15777.8|2.9,Anti-TRAP|PF15777.8|1.7e+02,Anti-TRAP|PF15777.8|41,DUF5351|PF17302.5|1.5,DUF5351|PF17302.5|4.8,DUF5351|PF17302.5|6.5e+02,DUF5351|PF17302.5|61,HypA|PF01155.22|0.22,HypA|PF01155.22|2.7e+02,zinc_ribbon_9|PF14369.9|46,zinc_ribbon_9|PF14369.9|17,zinc_ribbon_9|PF14369.9|4.4e+03
BSUD.23134.2.p1	GENE.BSUD.23134.2~~BSUD.23134.2.p1		ORF_type:5prime_partial	len:485	(+),score=99.12,sp|Q24331|TID_DROVI|55.528|1.52e-151,DnaJ_C|PF01556.21|1.5e-27,DnaJ|PF00226.34|4.7e+02,DnaJ|PF00226.34|3.4e-27,DnaJ_CXXCXGXG|PF00684.22|1.3e-10,Anti-TRAP|PF15777.8|0.052,Anti-TRAP|PF15777.8|2.8,Anti-TRAP|PF15777.8|1.8e+02,Anti-TRAP|PF15777.8|40,DUF5351|PF17302.5|1.4,DUF5351|PF17302.5|4.6,DUF5351|PF17302.5|6.3e+02,DUF5351|PF17302.5|58,HypA|PF01155.22|0.21,HypA|PF01155.22|2.6e+02,zinc_ribbon_9|PF14369.9|44,zinc_ribbon_9|PF14369.9|14,zinc_ribbon_9|PF14369.9|4.2e+03
BSUD.23134.3.p1	GENE.BSUD.23134.3~~BSUD.23134.3.p1		ORF_type:5prime_partial	len:459	(+),score=89.21,sp|Q24331|TID_DROVI|56.122|5.84e-151,DnaJ_C|PF01556.21|1.3e-27,DnaJ|PF00226.34|4.4e+02,DnaJ|PF00226.34|3.2e-27,DnaJ_CXXCXGXG|PF00684.22|1.2e-10,Anti-TRAP|PF15777.8|0.052,Anti-TRAP|PF15777.8|3.7,Anti-TRAP|PF15777.8|1.8e+02,Anti-TRAP|PF15777.8|33,DUF5351|PF17302.5|1.4,DUF5351|PF17302.5|4.4,DUF5351|PF17302.5|5.9e+02,DUF5351|PF17302.5|55,HypA|PF01155.22|0.19,HypA|PF01155.22|2.6e+02,zinc_ribbon_9|PF14369.9|42,zinc_ribbon_9|PF14369.9|13,zinc_ribbon_9|PF14369.9|4e+03
BSUD.23135.1.p1	GENE.BSUD.23135.1~~BSUD.23135.1.p1		ORF_type:complete	len:680	(+),score=114.80,sp|A1A4L5|ALKB8_BOVIN|45.075|0.0,2OG-FeII_Oxy_2|PF13532.9|3.4e-20,Methyltransf_11|PF08241.15|8.4e-13,RRM_1|PF00076.25|2.9e-11,Methyltransf_25|PF13649.9|1.9e+03,Methyltransf_25|PF13649.9|1.2e-10,Methyltransf_31|PF13847.9|8.9e-06,Methyltransf_23|PF13489.9|6.6e+03,Methyltransf_23|PF13489.9|0.00012,Methyltransf_23|PF13489.9|1.2e+04,Methyltransf_12|PF08242.15|0.0026,MetW|PF07021.15|0.026,RRM_5|PF13893.9|0.037,2OG-FeII_Oxy|PF03171.23|0.073,RRM_occluded|PF16842.8|0.054,Flavodoxin_5|PF12724.10|0.3,DUF1028|PF06267.15|88,DUF1028|PF06267.15|7.6
BSUD.23136.1.p1	GENE.BSUD.23136.1~~BSUD.23136.1.p1		ORF_type:complete	len:1505	(+),score=391.35,sp|B1MTK1|THOC2_PLEMO|47.820|0.0,Tho2|PF11262.11|75,Tho2|PF11262.11|3.2e-96,Tho2|PF11262.11|4.3e+03,Tho2|PF11262.11|1.6e+04,Tho2|PF11262.11|2e+04,THOC2_N|PF16134.8|1.1e-61,THOC2_N|PF16134.8|2.9e-26,THOC2_N|PF16134.8|2e+04,Thoc2|PF11732.11|3.4e-32,TPR_19|PF14559.9|0.16
BSUD.23137.1.p1	GENE.BSUD.23137.1~~BSUD.23137.1.p1		ORF_type:complete	len:458	(+),score=111.11,sp|Q96IZ5|RBM41_HUMAN|30.073|5.58e-55,RRM_1|PF00076.25|2.1e-12,Pro-rich_19|PF15455.9|0.12,Pro-rich_19|PF15455.9|1e+03
BSUD.23137.2.p1	GENE.BSUD.23137.2~~BSUD.23137.2.p1		ORF_type:complete	len:458	(+),score=111.11,sp|Q96IZ5|RBM41_HUMAN|30.073|5.58e-55,RRM_1|PF00076.25|2.1e-12,Pro-rich_19|PF15455.9|0.12,Pro-rich_19|PF15455.9|1e+03
BSUD.23137.3.p1	GENE.BSUD.23137.3~~BSUD.23137.3.p1		ORF_type:complete	len:458	(+),score=111.11,sp|Q96IZ5|RBM41_HUMAN|30.073|5.58e-55,RRM_1|PF00076.25|2.1e-12,Pro-rich_19|PF15455.9|0.12,Pro-rich_19|PF15455.9|1e+03
BSUD.23138.1.p1	GENE.BSUD.23138.1~~BSUD.23138.1.p1		ORF_type:complete	len:249	(+),score=17.81,sp|Q4KL91|S36A4_XENLA|34.615|1.84e-30,Aa_trans|PF01490.21|2.6e-26,Hum_adeno_E3A|PF05393.14|0.24,Hum_adeno_E3A|PF05393.14|1.7e+03,Hum_adeno_E3A|PF05393.14|3.2e+03
BSUD.23139.1.p1	GENE.BSUD.23139.1~~BSUD.23139.1.p1		ORF_type:complete	len:491	(+),score=92.98,sp|P42785|PCP_HUMAN|53.061|8.35e-178,Peptidase_S28|PF05577.15|1.4e-89,Hydrolase_4|PF12146.11|0.0017,Peptidase_S9|PF00326.24|0.0037,Abhydrolase_1|PF00561.23|0.0071,Abhydrolase_6|PF12697.10|0.0062,Peptidase_S37|PF05576.14|0.0075,DUF2920|PF11144.11|0.027,Esterase|PF00756.23|0.14
BSUD.23139.2.p1	GENE.BSUD.23139.2~~BSUD.23139.2.p1		ORF_type:complete	len:514	(+),score=91.56,sp|P42785|PCP_HUMAN|53.061|2.69e-177,Peptidase_S28|PF05577.15|1.7e-89,Hydrolase_4|PF12146.11|0.0018,Peptidase_S9|PF00326.24|0.0039,Abhydrolase_1|PF00561.23|0.0077,Abhydrolase_6|PF12697.10|0.0069,Peptidase_S37|PF05576.14|0.0083,DUF2920|PF11144.11|0.029,Esterase|PF00756.23|0.15
BSUD.2314.1.p2	GENE.BSUD.2314.1~~BSUD.2314.1.p2		ORF_type:complete	len:206	(+),score=4.58,Fusion_gly_K|PF01621.20|0.00031
BSUD.23140.1.p1	GENE.BSUD.23140.1~~BSUD.23140.1.p1		ORF_type:complete	len:176	(+),score=28.61,sp|Q9P802|MIS18_SCHPO|27.857|5.35e-10,Yippee-Mis18|PF03226.17|1.7e-19,RIG-I_C-RD|PF11648.11|0.043,SelR|PF01641.21|0.15,C1_1|PF00130.25|5.2,C1_1|PF00130.25|7.4,HECT_2|PF09814.12|28,HECT_2|PF09814.12|0.35
BSUD.23140.2.p1	GENE.BSUD.23140.2~~BSUD.23140.2.p1		ORF_type:complete	len:152	(+),score=21.84,sp|Q9P802|MIS18_SCHPO|27.907|4.47e-08,Yippee-Mis18|PF03226.17|1.1e-19,RIG-I_C-RD|PF11648.11|0.027,SelR|PF01641.21|0.11,C1_1|PF00130.25|4.1,C1_1|PF00130.25|5.9,HECT_2|PF09814.12|25,HECT_2|PF09814.12|0.26
BSUD.23140.3.p1	GENE.BSUD.23140.3~~BSUD.23140.3.p1		ORF_type:complete	len:175	(+),score=28.19,sp|Q9P802|MIS18_SCHPO|25.899|1.26e-09,Yippee-Mis18|PF03226.17|4e-19,RIG-I_C-RD|PF11648.11|0.016,SelR|PF01641.21|0.14,C1_1|PF00130.25|5.2,C1_1|PF00130.25|7.3,HECT_2|PF09814.12|16,HECT_2|PF09814.12|0.3
BSUD.23141.1.p1	GENE.BSUD.23141.1~~BSUD.23141.1.p1		ORF_type:complete	len:2952	(+),score=771.99,sp|E9Q8I9|FRY_MOUSE|39.006|0.0,MOR2-PAG1_N|PF14222.9|6e-159,MOR2-PAG1_N|PF14222.9|3.4e+03,Fry_C|PF19421.2|3.2e+03,Fry_C|PF19421.2|4.8e-34,Fry_C|PF19421.2|5.6e-57,MOR2-PAG1_C|PF14225.9|5.6e+02,MOR2-PAG1_C|PF14225.9|1.2e+04,MOR2-PAG1_C|PF14225.9|2.3e-69,MOR2-PAG1_mid|PF14228.9|18,MOR2-PAG1_mid|PF14228.9|2.2e+03,MOR2-PAG1_mid|PF14228.9|10,MOR2-PAG1_mid|PF14228.9|1e-09,MOR2-PAG1_mid|PF14228.9|0.00021,MOR2-PAG1_mid|PF14228.9|3.7e-06,MOR2-PAG1_mid|PF14228.9|2.6e-06,MOR2-PAG1_mid|PF14228.9|6.1e+02
BSUD.23142.1.p1	GENE.BSUD.23142.1~~BSUD.23142.1.p1		ORF_type:complete	len:584	(+),score=83.14,sp|Q6GPQ3|MFSD8_XENLA|44.366|1.33e-159,MFS_1|PF07690.19|3.6e-27,MFS_1|PF07690.19|0.00026
BSUD.23142.2.p1	GENE.BSUD.23142.2~~BSUD.23142.2.p1		ORF_type:complete	len:505	(+),score=69.61,sp|Q6GPQ3|MFSD8_XENLA|44.490|1.61e-139,MFS_1|PF07690.19|1.6e-27,MFS_1|PF07690.19|0.00021,UCR_6-4kD|PF08997.13|9e+03,UCR_6-4kD|PF08997.13|1.9e+03,UCR_6-4kD|PF08997.13|0.94
BSUD.23143.1.p1	GENE.BSUD.23143.1~~BSUD.23143.1.p1		ORF_type:complete	len:1231	(+),score=297.05,sp|Q6PG95|CRML_MOUSE|37.838|1.16e-41,Myb_DNA-bind_7|PF15963.8|0.32
BSUD.23143.2.p1	GENE.BSUD.23143.2~~BSUD.23143.2.p1		ORF_type:complete	len:1230	(+),score=295.38,sp|Q6PG95|CRML_MOUSE|37.838|1.16e-41,Myb_DNA-bind_7|PF15963.8|0.32
BSUD.23144.1.p1	GENE.BSUD.23144.1~~BSUD.23144.1.p1		ORF_type:complete	len:776	(+),score=189.93,sp|Q5ZMS6|TDRD3_CHICK|40.633|1.19e-71,sp|Q5ZMS6|TDRD3_CHICK|34.211|4.10e-12,RMI1_N|PF08585.15|0.66,RMI1_N|PF08585.15|3.5e-17,RMI1_N|PF08585.15|9.3e+03,SMN|PF06003.15|1.4e+03,SMN|PF06003.15|2.2e+03,SMN|PF06003.15|1.4e+04,SMN|PF06003.15|4.4e-08,UBA|PF00627.34|1.1e-05,TUDOR|PF00567.27|0.00027,HYPK_UBA|PF19026.3|0.21
BSUD.23145.1.p1	GENE.BSUD.23145.1~~BSUD.23145.1.p1		ORF_type:complete	len:1115	(+),score=348.56,sp|Q9Z207|DIAP3_MOUSE|42.615|0.0,FH2|PF02181.26|9.2e+03,FH2|PF02181.26|3.8e-104,FH2|PF02181.26|2e+03,Drf_FH3|PF06367.19|1.1e-53,Drf_FH3|PF06367.19|6.1e+03,Drf_FH3|PF06367.19|6.5e+02,Drf_GBD|PF06371.16|2.9e-34,Drf_GBD|PF06371.16|2e+04,Drf_DAD|PF06345.14|0.00025,LuxT_C|PF18285.4|2.2,LuxT_C|PF18285.4|8.7e+03,LuxT_C|PF18285.4|1e+03,PG_binding_1|PF01471.21|0.27,PG_binding_1|PF01471.21|8.6e+03,Lsr2|PF11774.11|7.6e+03,Lsr2|PF11774.11|0.051,Lsr2|PF11774.11|3.4e+03,FlaC_arch|PF05377.14|55,FlaC_arch|PF05377.14|94,FlaC_arch|PF05377.14|6e+02
BSUD.23145.2.p1	GENE.BSUD.23145.2~~BSUD.23145.2.p1		ORF_type:complete	len:1115	(+),score=350.21,sp|Q9Z207|DIAP3_MOUSE|42.615|0.0,FH2|PF02181.26|7.9e+03,FH2|PF02181.26|9.2e+03,FH2|PF02181.26|3.8e-104,FH2|PF02181.26|2e+03,Drf_FH3|PF06367.19|1e-54,Drf_FH3|PF06367.19|6.1e+03,Drf_FH3|PF06367.19|6.5e+02,Drf_GBD|PF06371.16|2.9e-34,Drf_GBD|PF06371.16|2e+04,Drf_DAD|PF06345.14|0.00025,LuxT_C|PF18285.4|2.2,LuxT_C|PF18285.4|5.5e+03,LuxT_C|PF18285.4|1e+03,PG_binding_1|PF01471.21|0.27,PG_binding_1|PF01471.21|8.6e+03,Lsr2|PF11774.11|7.6e+03,Lsr2|PF11774.11|0.051,Lsr2|PF11774.11|3.4e+03,FlaC_arch|PF05377.14|55,FlaC_arch|PF05377.14|94,FlaC_arch|PF05377.14|6e+02
BSUD.23145.3.p1	GENE.BSUD.23145.3~~BSUD.23145.3.p1		ORF_type:complete	len:1115	(+),score=348.56,sp|Q9Z207|DIAP3_MOUSE|42.615|0.0,FH2|PF02181.26|9.2e+03,FH2|PF02181.26|3.8e-104,FH2|PF02181.26|2e+03,Drf_FH3|PF06367.19|1.1e-53,Drf_FH3|PF06367.19|6.1e+03,Drf_FH3|PF06367.19|6.5e+02,Drf_GBD|PF06371.16|2.9e-34,Drf_GBD|PF06371.16|2e+04,Drf_DAD|PF06345.14|0.00025,LuxT_C|PF18285.4|2.2,LuxT_C|PF18285.4|8.7e+03,LuxT_C|PF18285.4|1e+03,PG_binding_1|PF01471.21|0.27,PG_binding_1|PF01471.21|8.6e+03,Lsr2|PF11774.11|7.6e+03,Lsr2|PF11774.11|0.051,Lsr2|PF11774.11|3.4e+03,FlaC_arch|PF05377.14|55,FlaC_arch|PF05377.14|94,FlaC_arch|PF05377.14|6e+02
BSUD.23145.4.p1	GENE.BSUD.23145.4~~BSUD.23145.4.p1		ORF_type:complete	len:1115	(+),score=348.56,sp|Q9Z207|DIAP3_MOUSE|42.615|0.0,FH2|PF02181.26|9.2e+03,FH2|PF02181.26|3.8e-104,FH2|PF02181.26|2e+03,Drf_FH3|PF06367.19|1.1e-53,Drf_FH3|PF06367.19|6.1e+03,Drf_FH3|PF06367.19|6.5e+02,Drf_GBD|PF06371.16|2.9e-34,Drf_GBD|PF06371.16|2e+04,Drf_DAD|PF06345.14|0.00025,LuxT_C|PF18285.4|2.2,LuxT_C|PF18285.4|8.7e+03,LuxT_C|PF18285.4|1e+03,PG_binding_1|PF01471.21|0.27,PG_binding_1|PF01471.21|8.6e+03,Lsr2|PF11774.11|7.6e+03,Lsr2|PF11774.11|0.051,Lsr2|PF11774.11|3.4e+03,FlaC_arch|PF05377.14|55,FlaC_arch|PF05377.14|94,FlaC_arch|PF05377.14|6e+02
BSUD.23145.5.p1	GENE.BSUD.23145.5~~BSUD.23145.5.p1		ORF_type:complete	len:1076	(+),score=337.08,sp|Q9Z207|DIAP3_MOUSE|42.517|0.0,FH2|PF02181.26|8.8e+03,FH2|PF02181.26|3.3e-104,FH2|PF02181.26|1.7e+03,Drf_FH3|PF06367.19|1.1e-53,Drf_FH3|PF06367.19|5.8e+03,Drf_FH3|PF06367.19|9.4e+02,Drf_GBD|PF06371.16|2.8e-34,Drf_GBD|PF06371.16|2e+04,Drf_DAD|PF06345.14|0.00024,Lsr2|PF11774.11|7.3e+03,Lsr2|PF11774.11|0.021,LuxT_C|PF18285.4|2.1,LuxT_C|PF18285.4|8.4e+03,LuxT_C|PF18285.4|9.7e+02,PG_binding_1|PF01471.21|0.26,Scaffolding_pro|PF11418.11|0.73,Scaffolding_pro|PF11418.11|3.9e+03,Scaffolding_pro|PF11418.11|4.1e+03,FlaC_arch|PF05377.14|53,FlaC_arch|PF05377.14|90,FlaC_arch|PF05377.14|5.8e+02
BSUD.23146.1.p1	GENE.BSUD.23146.1~~BSUD.23146.1.p1		ORF_type:complete	len:290	(+),score=23.02,Trypsin_2|PF13365.9|0.27,RNA_pol_N|PF01194.20|0.32
BSUD.23147.1.p1	GENE.BSUD.23147.1~~BSUD.23147.1.p1		ORF_type:complete	len:643	(+),score=133.79,sp|Q9DB85|RRP8_MOUSE|48.085|1.43e-76,Methyltransf_8|PF05148.18|5e-85,Methyltransf_11|PF08241.15|4.5e+03,Methyltransf_11|PF08241.15|1.9e+02,Methyltransf_11|PF08241.15|8.2e-05,Methyltransf_25|PF13649.9|26,Methyltransf_25|PF13649.9|0.095,MTS|PF05175.17|0.023,MTS|PF05175.17|4.6e+02
BSUD.23147.2.p1	GENE.BSUD.23147.2~~BSUD.23147.2.p1		ORF_type:complete	len:643	(+),score=133.79,sp|Q9DB85|RRP8_MOUSE|48.085|1.43e-76,Methyltransf_8|PF05148.18|5e-85,Methyltransf_11|PF08241.15|4.5e+03,Methyltransf_11|PF08241.15|1.9e+02,Methyltransf_11|PF08241.15|8.2e-05,Methyltransf_25|PF13649.9|26,Methyltransf_25|PF13649.9|0.095,MTS|PF05175.17|0.023,MTS|PF05175.17|4.6e+02
BSUD.23148.1.p1	GENE.BSUD.23148.1~~BSUD.23148.1.p1		ORF_type:3prime_partial	len:393	(+),score=61.24,sp|Q08890|IDS_MOUSE|57.297|1.33e-160,Sulfatase|PF00884.26|1.1e-50,DUF229|PF02995.20|1.6e+03,DUF229|PF02995.20|0.00014,Phosphodiest|PF01663.25|40,Phosphodiest|PF01663.25|0.012
BSUD.23149.1.p1	GENE.BSUD.23149.1~~BSUD.23149.1.p1		ORF_type:complete	len:346	(+),score=58.17,sp|Q9H3G5|CPVL_HUMAN|44.737|3.52e-57,Peptidase_S10|PF00450.25|1.6e-64
BSUD.23149.2.p1	GENE.BSUD.23149.2~~BSUD.23149.2.p1		ORF_type:complete	len:463	(+),score=101.59,sp|Q9H3G5|CPVL_HUMAN|37.644|1.12e-82,Peptidase_S10|PF00450.25|5.4e-92
BSUD.2315.1.p1	GENE.BSUD.2315.1~~BSUD.2315.1.p1		ORF_type:complete	len:398	(+),score=-9.78,sp|E9QAG8|ZN431_MOUSE|34.365|3.44e-50,sp|E9QAG8|ZN431_MOUSE|31.728|2.62e-43,sp|E9QAG8|ZN431_MOUSE|30.952|6.96e-40,sp|E9QAG8|ZN431_MOUSE|31.366|5.50e-38,sp|E9QAG8|ZN431_MOUSE|30.605|4.94e-29,sp|E9QAG8|ZN431_MOUSE|35.455|4.15e-13,sp|E9QAG8|ZN431_MOUSE|29.670|1.77e-06,zf-C2H2_4|PF13894.9|0.052,zf-C2H2_4|PF13894.9|0.0078,zf-C2H2_4|PF13894.9|0.06,zf-C2H2_4|PF13894.9|16,zf-C2H2_4|PF13894.9|0.0018,zf-C2H2_4|PF13894.9|0.2,zf-C2H2_4|PF13894.9|0.0026,zf-C2H2_4|PF13894.9|1.3,zf-C2H2_4|PF13894.9|0.47,zf-C2H2_4|PF13894.9|1.1,zf-C2H2_4|PF13894.9|0.071,zf-C2H2|PF00096.29|0.049,zf-C2H2|PF00096.29|0.69,zf-C2H2|PF00096.29|0.077,zf-C2H2|PF00096.29|0.6,zf-C2H2|PF00096.29|0.00041,zf-C2H2|PF00096.29|0.37,zf-C2H2|PF00096.29|0.002,zf-C2H2|PF00096.29|0.042,zf-C2H2|PF00096.29|0.58,zf-C2H2|PF00096.29|25,zf-C2H2|PF00096.29|0.012,zf-H2C2_2|PF13465.9|5.3,zf-H2C2_2|PF13465.9|0.0026,zf-H2C2_2|PF13465.9|19,zf-H2C2_2|PF13465.9|0.2,zf-H2C2_2|PF13465.9|41,zf-H2C2_2|PF13465.9|0.0095,zf-H2C2_2|PF13465.9|26,zf-H2C2_2|PF13465.9|2.8e+02,zf-H2C2_2|PF13465.9|0.16,zf-H2C2_2|PF13465.9|1.8e+04,zf-H2C2_2|PF13465.9|2.6e+03,zf-H2C2_2|PF13465.9|0.017,zf-H2C2_2|PF13465.9|1.3e+02,zf-C2H2_jaz|PF12171.11|65,zf-C2H2_jaz|PF12171.11|0.12,zf-C2H2_jaz|PF12171.11|0.56,zf-C2H2_jaz|PF12171.11|17,zf-C2H2_jaz|PF12171.11|0.01,zf-C2H2_jaz|PF12171.11|51,zf-C2H2_jaz|PF12171.11|2.5e+02,zf-C2H2_jaz|PF12171.11|1.6e+02,zf-C2H2_jaz|PF12171.11|1.5e+02,zf-C2H2_jaz|PF12171.11|5.7,zf-C2H2_jaz|PF12171.11|4.5,zf-C2H2_6|PF13912.9|3.1,zf-C2H2_6|PF13912.9|5.5,zf-C2H2_6|PF13912.9|0.052,zf-C2H2_6|PF13912.9|1.1e+02,zf-C2H2_6|PF13912.9|2.9,zf-C2H2_6|PF13912.9|0.8,zf-C2H2_6|PF13912.9|0.18,zf-C2H2_6|PF13912.9|0.36,zf-C2H2_6|PF13912.9|1.2e+03,zf-C2H2_6|PF13912.9|6.2e+02,zf-C2H2_6|PF13912.9|1.1e+02,zf-met|PF12874.10|69,zf-met|PF12874.10|0.027,zf-met|PF12874.10|4.7,zf-met|PF12874.10|2e+02,zf-met|PF12874.10|0.031,zf-met|PF12874.10|1e+03,zf-met|PF12874.10|1.1e+02,zf-met|PF12874.10|16,zf-met|PF12874.10|48,zf-met|PF12874.10|17,zf-met|PF12874.10|50,zf-C2H2_2|PF12756.10|74,zf-C2H2_2|PF12756.10|2.5,zf-C2H2_2|PF12756.10|26,zf-C2H2_2|PF12756.10|2e+02,zf-C2H2_2|PF12756.10|2.4,zf-C2H2_2|PF12756.10|2e+04,zf-C2H2_2|PF12756.10|1e+02,zf-C2H2_2|PF12756.10|1.6,zf-C2H2_2|PF12756.10|0.81,zf-C2H2_11|PF16622.8|1.1e+02,zf-C2H2_11|PF16622.8|6.8,zf-C2H2_11|PF16622.8|0.063,zf-C2H2_11|PF16622.8|6.1e+02,zf-C2H2_11|PF16622.8|0.13,zf-C2H2_11|PF16622.8|4.9e+02,zf-C2H2_11|PF16622.8|3.9,zf-C2H2_11|PF16622.8|1.1e+02,zf-C2H2_11|PF16622.8|14,zf-C2H2_11|PF16622.8|9.9e+03,zf-C2H2_11|PF16622.8|2,BolA|PF01722.21|6.7e+02,BolA|PF01722.21|0.59,BolA|PF01722.21|12,BolA|PF01722.21|6.2e+03,BolA|PF01722.21|1.5e+02
BSUD.23150.1.p1	GENE.BSUD.23150.1~~BSUD.23150.1.p1		ORF_type:complete	len:474	(+),score=67.54,sp|Q59I64|YLAT2_DANRE|43.392|4.01e-129,AA_permease_2|PF13520.9|6.6e-63,AA_permease|PF00324.24|5.9e-28
BSUD.23150.2.p1	GENE.BSUD.23150.2~~BSUD.23150.2.p1		ORF_type:complete	len:337	(+),score=51.23,sp|Q59I64|YLAT2_DANRE|41.956|2.96e-79,AA_permease_2|PF13520.9|2.7e-40,AA_permease|PF00324.24|4.1e-16,ATP_synt_H|PF05493.16|0.18,ATP_synt_H|PF05493.16|1.1e+04
BSUD.23151.1.p1	GENE.BSUD.23151.1~~BSUD.23151.1.p1		ORF_type:complete	len:525	(+),score=100.10,sp|Q6GQI7|MGT4A_XENLA|38.046|5.89e-113,Glyco_transf_54|PF04666.16|1e-91
BSUD.23152.1.p1	GENE.BSUD.23152.1~~BSUD.23152.1.p1		ORF_type:complete	len:1005	(+),score=118.14,sp|O95271|TNKS1_HUMAN|26.826|6.66e-27,sp|O95271|TNKS1_HUMAN|26.407|1.63e-11,sp|O95271|TNKS1_HUMAN|30.918|2.74e-08,Ank_2|PF12796.10|1.1e-06,Ank_2|PF12796.10|1.5e-08,Ank_2|PF12796.10|2.5e+02,Ank_2|PF12796.10|0.021,Ank_2|PF12796.10|95,Ank_2|PF12796.10|3.8e-09,Ank_2|PF12796.10|0.0048,Ank_2|PF12796.10|1.5e-09,Ank_2|PF12796.10|0.0002,Ank_2|PF12796.10|40,Ank_4|PF13637.9|0.0016,Ank_4|PF13637.9|0.11,Ank_4|PF13637.9|0.081,Ank_4|PF13637.9|3.5e+03,Ank_4|PF13637.9|2.4,Ank_4|PF13637.9|14,Ank_4|PF13637.9|0.043,Ank_4|PF13637.9|0.17,Ank_4|PF13637.9|0.75,Ank_4|PF13637.9|6,Ank_4|PF13637.9|0.011,Ank_4|PF13637.9|0.00061,Ank_4|PF13637.9|0.00025,Ank_4|PF13637.9|5.7e+03,Ank|PF00023.33|7.3,Ank|PF00023.33|0.0033,Ank|PF00023.33|1.4,Ank|PF00023.33|0.53,Ank|PF00023.33|5.3,Ank|PF00023.33|1.8e+04,Ank|PF00023.33|6.1e+03,Ank|PF00023.33|2.5,Ank|PF00023.33|0.027,Ank|PF00023.33|2,Ank|PF00023.33|1.6,Ank|PF00023.33|1.1,Ank|PF00023.33|0.58,Ank|PF00023.33|73,Ank|PF00023.33|0.022,Ank|PF00023.33|8.9e+03,Ank_5|PF13857.9|0.0024,Ank_5|PF13857.9|17,Ank_5|PF13857.9|0.7,Ank_5|PF13857.9|3.3e-05,Ank_5|PF13857.9|18,Ank_5|PF13857.9|0.0061,Ank_5|PF13857.9|2.6e-06,Ank_5|PF13857.9|1,Ank_3|PF13606.9|24,Ank_3|PF13606.9|0.16,Ank_3|PF13606.9|6.1e+02,Ank_3|PF13606.9|6.4e+03,Ank_3|PF13606.9|1.5e+04,Ank_3|PF13606.9|4.3,Ank_3|PF13606.9|7.6e+02,Ank_3|PF13606.9|4.8,Ank_3|PF13606.9|2.6,Ank_3|PF13606.9|4.1e+03,Ank_3|PF13606.9|92,Ank_3|PF13606.9|1.9e+02,Ank_3|PF13606.9|9,Ank_3|PF13606.9|6.1,Ank_3|PF13606.9|1,Ank_3|PF13606.9|6.7e+03,Ank_3|PF13606.9|2.7e+03,SOCS_box|PF07525.19|0.21,DUF1456|PF07308.16|1.5e+03,DUF1456|PF07308.16|1.9
BSUD.23152.2.p1	GENE.BSUD.23152.2~~BSUD.23152.2.p1		ORF_type:complete	len:1005	(+),score=118.14,sp|O95271|TNKS1_HUMAN|26.826|6.66e-27,sp|O95271|TNKS1_HUMAN|26.407|1.63e-11,sp|O95271|TNKS1_HUMAN|30.918|2.74e-08,Ank_2|PF12796.10|1.1e-06,Ank_2|PF12796.10|1.5e-08,Ank_2|PF12796.10|2.5e+02,Ank_2|PF12796.10|0.021,Ank_2|PF12796.10|95,Ank_2|PF12796.10|3.8e-09,Ank_2|PF12796.10|0.0048,Ank_2|PF12796.10|1.5e-09,Ank_2|PF12796.10|0.0002,Ank_2|PF12796.10|40,Ank_4|PF13637.9|0.0016,Ank_4|PF13637.9|0.11,Ank_4|PF13637.9|0.081,Ank_4|PF13637.9|3.5e+03,Ank_4|PF13637.9|2.4,Ank_4|PF13637.9|14,Ank_4|PF13637.9|0.043,Ank_4|PF13637.9|0.17,Ank_4|PF13637.9|0.75,Ank_4|PF13637.9|6,Ank_4|PF13637.9|0.011,Ank_4|PF13637.9|0.00061,Ank_4|PF13637.9|0.00025,Ank_4|PF13637.9|5.7e+03,Ank|PF00023.33|7.3,Ank|PF00023.33|0.0033,Ank|PF00023.33|1.4,Ank|PF00023.33|0.53,Ank|PF00023.33|5.3,Ank|PF00023.33|1.8e+04,Ank|PF00023.33|6.1e+03,Ank|PF00023.33|2.5,Ank|PF00023.33|0.027,Ank|PF00023.33|2,Ank|PF00023.33|1.6,Ank|PF00023.33|1.1,Ank|PF00023.33|0.58,Ank|PF00023.33|73,Ank|PF00023.33|0.022,Ank|PF00023.33|8.9e+03,Ank_5|PF13857.9|0.0024,Ank_5|PF13857.9|17,Ank_5|PF13857.9|0.7,Ank_5|PF13857.9|3.3e-05,Ank_5|PF13857.9|18,Ank_5|PF13857.9|0.0061,Ank_5|PF13857.9|2.6e-06,Ank_5|PF13857.9|1,Ank_3|PF13606.9|24,Ank_3|PF13606.9|0.16,Ank_3|PF13606.9|6.1e+02,Ank_3|PF13606.9|6.4e+03,Ank_3|PF13606.9|1.5e+04,Ank_3|PF13606.9|4.3,Ank_3|PF13606.9|7.6e+02,Ank_3|PF13606.9|4.8,Ank_3|PF13606.9|2.6,Ank_3|PF13606.9|4.1e+03,Ank_3|PF13606.9|92,Ank_3|PF13606.9|1.9e+02,Ank_3|PF13606.9|9,Ank_3|PF13606.9|6.1,Ank_3|PF13606.9|1,Ank_3|PF13606.9|6.7e+03,Ank_3|PF13606.9|2.7e+03,SOCS_box|PF07525.19|0.21,DUF1456|PF07308.16|1.5e+03,DUF1456|PF07308.16|1.9
BSUD.23153.1.p1	GENE.BSUD.23153.1~~BSUD.23153.1.p1		ORF_type:3prime_partial	len:391	(+),score=59.69,EGF_3|PF12947.10|0.0036,EGF_3|PF12947.10|4e+03,Rad52_Rad22|PF04098.18|0.05
BSUD.23153.2.p1	GENE.BSUD.23153.2~~BSUD.23153.2.p1		ORF_type:3prime_partial	len:391	(+),score=59.69,EGF_3|PF12947.10|0.0036,EGF_3|PF12947.10|4e+03,Rad52_Rad22|PF04098.18|0.05
BSUD.23154.1.p1	GENE.BSUD.23154.1~~BSUD.23154.1.p1		ORF_type:complete	len:123	(+),score=32.09,sp|Q5XK67|RPAC2_XENLA|53.333|2.11e-37,RNA_pol_L_2|PF13656.9|1.2e-29,RNA_pol_L|PF01193.27|5.4e-14,DHHA1|PF02272.22|0.14
BSUD.23154.2.p1	GENE.BSUD.23154.2~~BSUD.23154.2.p1		ORF_type:complete	len:123	(+),score=32.09,sp|Q5XK67|RPAC2_XENLA|53.333|2.11e-37,RNA_pol_L_2|PF13656.9|1.2e-29,RNA_pol_L|PF01193.27|5.4e-14,DHHA1|PF02272.22|0.14
BSUD.23154.3.p1	GENE.BSUD.23154.3~~BSUD.23154.3.p1		ORF_type:complete	len:123	(+),score=32.09,sp|Q5XK67|RPAC2_XENLA|53.333|2.11e-37,RNA_pol_L_2|PF13656.9|1.2e-29,RNA_pol_L|PF01193.27|5.4e-14,DHHA1|PF02272.22|0.14
BSUD.23155.1.p1	GENE.BSUD.23155.1~~BSUD.23155.1.p1		ORF_type:complete	len:543	(+),score=135.68,sp|Q6GMK0|MGT4B_DANRE|48.022|0.0,Glyco_transf_54|PF04666.16|1.1e-115
BSUD.23155.2.p1	GENE.BSUD.23155.2~~BSUD.23155.2.p1		ORF_type:complete	len:543	(+),score=135.68,sp|Q6GMK0|MGT4B_DANRE|48.022|0.0,Glyco_transf_54|PF04666.16|1.1e-115
BSUD.23157.1.p1	GENE.BSUD.23157.1~~BSUD.23157.1.p1		ORF_type:complete	len:949	(+),score=174.94,sp|Q6IFT6|ANO7_RAT|27.719|1.03e-87,Anoctamin|PF04547.15|3.2e+03,Anoctamin|PF04547.15|2.5e-132,Anoct_dimer|PF16178.8|2e-32,RSN1_7TM|PF02714.18|0.13,RSN1_7TM|PF02714.18|30,DUF4375|PF14300.9|1.2e+04,DUF4375|PF14300.9|0.66,DUF4375|PF14300.9|9.3e+03
BSUD.23157.2.p1	GENE.BSUD.23157.2~~BSUD.23157.2.p1		ORF_type:complete	len:947	(+),score=177.83,sp|Q6IFT6|ANO7_RAT|27.719|8.42e-88,Anoctamin|PF04547.15|2.9e+03,Anoctamin|PF04547.15|2.5e-132,Anoct_dimer|PF16178.8|2e-32,RSN1_7TM|PF02714.18|0.13,RSN1_7TM|PF02714.18|30,DUF4375|PF14300.9|1.1e+04,DUF4375|PF14300.9|0.66,DUF4375|PF14300.9|9.3e+03
BSUD.23157.3.p1	GENE.BSUD.23157.3~~BSUD.23157.3.p1		ORF_type:complete	len:909	(+),score=176.95,sp|Q6IFT6|ANO7_RAT|27.719|5.03e-88,Anoctamin|PF04547.15|2.8e+03,Anoctamin|PF04547.15|2.2e-132,Anoct_dimer|PF16178.8|8.7e-27,Anoct_dimer|PF16178.8|4.6e-05,RSN1_7TM|PF02714.18|0.12,RSN1_7TM|PF02714.18|28
BSUD.23158.1.p1	GENE.BSUD.23158.1~~BSUD.23158.1.p1		ORF_type:complete	len:474	(+),score=162.12,sp|P41827|HSP74_ANOAL|78.178|0.0,HSP70|PF00012.23|8.4e-201,MreB_Mbl|PF06723.16|2.4e-14,FGGY_C|PF02782.19|9.9e-05,Hydantoinase_A|PF01968.21|0.068,DDR|PF08841.13|1.3,DDR|PF08841.13|1.4e+02
BSUD.23159.1.p1	GENE.BSUD.23159.1~~BSUD.23159.1.p1		ORF_type:complete	len:237	(+),score=69.38,sp|P41827|HSP74_ANOAL|65.957|1.14e-105,HSP70|PF00012.23|1.1e-61,Radial_spoke_3|PF06098.14|3.6e+03,Radial_spoke_3|PF06098.14|0.21,Cnd1_N|PF12922.10|0.53
BSUD.2316.1.p1	GENE.BSUD.2316.1~~BSUD.2316.1.p1		ORF_type:complete	len:1272	(+),score=125.38,sp|O43345|ZN208_HUMAN|29.401|5.23e-133,sp|O43345|ZN208_HUMAN|29.364|1.59e-100,sp|O43345|ZN208_HUMAN|34.215|2.73e-89,sp|O43345|ZN208_HUMAN|35.949|4.60e-63,sp|O43345|ZN208_HUMAN|34.239|2.70e-55,sp|O43345|ZN208_HUMAN|29.240|1.00e-53,sp|O43345|ZN208_HUMAN|30.833|1.29e-53,sp|O43345|ZN208_HUMAN|30.444|1.63e-53,sp|O43345|ZN208_HUMAN|31.973|4.88e-53,sp|O43345|ZN208_HUMAN|31.849|1.82e-52,sp|O43345|ZN208_HUMAN|29.451|1.41e-46,sp|O43345|ZN208_HUMAN|33.546|1.41e-43,sp|O43345|ZN208_HUMAN|32.973|8.01e-21,sp|O43345|ZN208_HUMAN|27.397|1.45e-19,zf-H2C2_2|PF13465.9|7.3e+03,zf-H2C2_2|PF13465.9|0.22,zf-H2C2_2|PF13465.9|5.8,zf-H2C2_2|PF13465.9|0.011,zf-H2C2_2|PF13465.9|13,zf-H2C2_2|PF13465.9|2.7,zf-H2C2_2|PF13465.9|0.00014,zf-H2C2_2|PF13465.9|3.7e+03,zf-H2C2_2|PF13465.9|0.02,zf-H2C2_2|PF13465.9|1.7,zf-H2C2_2|PF13465.9|8.8e-05,zf-H2C2_2|PF13465.9|0.056,zf-H2C2_2|PF13465.9|0.0014,zf-H2C2_2|PF13465.9|2.3,zf-H2C2_2|PF13465.9|1.3e-05,zf-H2C2_2|PF13465.9|3.6e+03,zf-H2C2_2|PF13465.9|37,zf-H2C2_2|PF13465.9|0.0018,zf-H2C2_2|PF13465.9|2.8,zf-H2C2_2|PF13465.9|0.09,zf-H2C2_2|PF13465.9|2.1e-06,zf-H2C2_2|PF13465.9|0.31,zf-H2C2_2|PF13465.9|5.3e-08,zf-H2C2_2|PF13465.9|0.0029,zf-H2C2_2|PF13465.9|8.7e-07,zf-H2C2_2|PF13465.9|0.0027,zf-H2C2_2|PF13465.9|0.53,zf-H2C2_2|PF13465.9|0.36,zf-H2C2_2|PF13465.9|0.011,zf-H2C2_2|PF13465.9|0.022,zf-H2C2_2|PF13465.9|0.0035,zf-H2C2_2|PF13465.9|0.83,zf-H2C2_2|PF13465.9|7e+02,zf-H2C2_2|PF13465.9|4.3e-07,zf-H2C2_2|PF13465.9|1.3e+03,zf-H2C2_2|PF13465.9|0.0071,zf-H2C2_2|PF13465.9|1.4e+02,zf-C2H2|PF00096.29|0.0004,zf-C2H2|PF00096.29|4.5,zf-C2H2|PF00096.29|0.13,zf-C2H2|PF00096.29|7,zf-C2H2|PF00096.29|2.2e-05,zf-C2H2|PF00096.29|0.048,zf-C2H2|PF00096.29|0.038,zf-C2H2|PF00096.29|0.00097,zf-C2H2|PF00096.29|0.31,zf-C2H2|PF00096.29|0.00065,zf-C2H2|PF00096.29|0.16,zf-C2H2|PF00096.29|0.063,zf-C2H2|PF00096.29|0.0075,zf-C2H2|PF00096.29|0.29,zf-C2H2|PF00096.29|10,zf-C2H2|PF00096.29|0.26,zf-C2H2|PF00096.29|0.00028,zf-C2H2|PF00096.29|0.0002,zf-C2H2|PF00096.29|0.061,zf-C2H2|PF00096.29|0.078,zf-C2H2|PF00096.29|0.41,zf-C2H2|PF00096.29|1.1e+02,zf-C2H2|PF00096.29|40,zf-C2H2|PF00096.29|0.56,zf-C2H2|PF00096.29|0.25,zf-C2H2|PF00096.29|3.7e+02,zf-C2H2|PF00096.29|0.00022,zf-C2H2|PF00096.29|0.9,zf-C2H2|PF00096.29|0.14,zf-C2H2|PF00096.29|0.0002,zf-C2H2|PF00096.29|0.058,zf-C2H2|PF00096.29|0.044,zf-C2H2|PF00096.29|0.076,zf-C2H2_4|PF13894.9|0.0041,zf-C2H2_4|PF13894.9|0.11,zf-C2H2_4|PF13894.9|6.9,zf-C2H2_4|PF13894.9|38,zf-C2H2_4|PF13894.9|0.0022,zf-C2H2_4|PF13894.9|0.31,zf-C2H2_4|PF13894.9|0.036,zf-C2H2_4|PF13894.9|0.034,zf-C2H2_4|PF13894.9|4,zf-C2H2_4|PF13894.9|11,zf-C2H2_4|PF13894.9|1.3,zf-C2H2_4|PF13894.9|0.018,zf-C2H2_4|PF13894.9|0.022,zf-C2H2_4|PF13894.9|79,zf-C2H2_4|PF13894.9|0.09,zf-C2H2_4|PF13894.9|0.37,zf-C2H2_4|PF13894.9|0.027,zf-C2H2_4|PF13894.9|0.0002,zf-C2H2_4|PF13894.9|0.62,zf-C2H2_4|PF13894.9|0.079,zf-C2H2_4|PF13894.9|0.092,zf-C2H2_4|PF13894.9|13,zf-C2H2_4|PF13894.9|2.3e+02,zf-C2H2_4|PF13894.9|0.072,zf-C2H2_4|PF13894.9|0.033,zf-C2H2_4|PF13894.9|1e+02,zf-C2H2_4|PF13894.9|0.062,zf-C2H2_4|PF13894.9|0.075,zf-C2H2_4|PF13894.9|0.24,zf-C2H2_4|PF13894.9|0.0052,zf-C2H2_4|PF13894.9|0.89,zf-C2H2_4|PF13894.9|0.87,zf-C2H2_4|PF13894.9|0.33,zf-C2H2_jaz|PF12171.11|1.1e+04,zf-C2H2_jaz|PF12171.11|54,zf-C2H2_jaz|PF12171.11|2.1,zf-C2H2_jaz|PF12171.11|1.8e+03,zf-C2H2_jaz|PF12171.11|1.2,zf-C2H2_jaz|PF12171.11|0.12,zf-C2H2_jaz|PF12171.11|0.027,zf-C2H2_jaz|PF12171.11|3.4,zf-C2H2_jaz|PF12171.11|0.24,zf-C2H2_jaz|PF12171.11|3.1,zf-C2H2_jaz|PF12171.11|3.5e+03,zf-C2H2_jaz|PF12171.11|0.71,zf-C2H2_jaz|PF12171.11|20,zf-C2H2_jaz|PF12171.11|0.011,zf-C2H2_jaz|PF12171.11|4.2,zf-C2H2_jaz|PF12171.11|13,zf-C2H2_jaz|PF12171.11|11,zf-C2H2_jaz|PF12171.11|0.0084,zf-C2H2_jaz|PF12171.11|0.012,zf-C2H2_jaz|PF12171.11|3.1,zf-C2H2_jaz|PF12171.11|0.084,zf-C2H2_jaz|PF12171.11|0.14,zf-C2H2_jaz|PF12171.11|21,zf-C2H2_jaz|PF12171.11|5.1,zf-C2H2_jaz|PF12171.11|3.1,zf-C2H2_jaz|PF12171.11|31,zf-C2H2_jaz|PF12171.11|1.7e+03,zf-C2H2_jaz|PF12171.11|2.7,zf-C2H2_jaz|PF12171.11|1.2,zf-C2H2_jaz|PF12171.11|0.68,zf-C2H2_jaz|PF12171.11|0.007,zf-C2H2_jaz|PF12171.11|3.7e+02,zf-C2H2_jaz|PF12171.11|5.9e+02,zf-C2H2_jaz|PF12171.11|31,zf-met|PF12874.10|1.1e+02,zf-met|PF12874.10|0.14,zf-met|PF12874.10|20,zf-met|PF12874.10|13,zf-met|PF12874.10|0.044,zf-met|PF12874.10|0.012,zf-met|PF12874.10|6.3,zf-met|PF12874.10|1.1e+02,zf-met|PF12874.10|27,zf-met|PF12874.10|6.4e+03,zf-met|PF12874.10|1.2,zf-met|PF12874.10|19,zf-met|PF12874.10|0.048,zf-met|PF12874.10|1.3e+02,zf-met|PF12874.10|4.9,zf-met|PF12874.10|2.4e+03,zf-met|PF12874.10|0.057,zf-met|PF12874.10|0.17,zf-met|PF12874.10|3.9,zf-met|PF12874.10|0.037,zf-met|PF12874.10|18,zf-met|PF12874.10|10,zf-met|PF12874.10|4.6e+02,zf-met|PF12874.10|1,zf-met|PF12874.10|2.5e+03,zf-met|PF12874.10|2.1e+03,zf-met|PF12874.10|1.6e+03,zf-met|PF12874.10|1.3,zf-met|PF12874.10|6.3,zf-met|PF12874.10|3.8e+02,zf-met|PF12874.10|0.042,zf-met|PF12874.10|1.2e+02,zf-met|PF12874.10|91,zf-met|PF12874.10|63,zf-C2H2_6|PF13912.9|1.9,zf-C2H2_6|PF13912.9|2.7e+02,zf-C2H2_6|PF13912.9|4,zf-C2H2_6|PF13912.9|8.2e+03,zf-C2H2_6|PF13912.9|0.01,zf-C2H2_6|PF13912.9|2.2,zf-C2H2_6|PF13912.9|0.042,zf-C2H2_6|PF13912.9|0.39,zf-C2H2_6|PF13912.9|6.5e+02,zf-C2H2_6|PF13912.9|11,zf-C2H2_6|PF13912.9|10,zf-C2H2_6|PF13912.9|1.9,zf-C2H2_6|PF13912.9|9,zf-C2H2_6|PF13912.9|7.2e+03,zf-C2H2_6|PF13912.9|6.7,zf-C2H2_6|PF13912.9|5.6e+03,zf-C2H2_6|PF13912.9|0.0012,zf-C2H2_6|PF13912.9|1.7e-05,zf-C2H2_6|PF13912.9|53,zf-C2H2_6|PF13912.9|0.52,zf-C2H2_6|PF13912.9|17,zf-C2H2_6|PF13912.9|16,zf-C2H2_6|PF13912.9|2.9e+02,zf-C2H2_6|PF13912.9|3.1e+02,zf-C2H2_6|PF13912.9|0.033,zf-C2H2_6|PF13912.9|5e+03,zf-C2H2_6|PF13912.9|0.54,zf-C2H2_6|PF13912.9|0.49,zf-C2H2_6|PF13912.9|78,zf-C2H2_6|PF13912.9|2.1,zf-C2H2_6|PF13912.9|0.12,zf-C2H2_6|PF13912.9|5e+02,zf-C2H2_6|PF13912.9|5.1e+02,zf-Di19|PF05605.15|1.5,zf-Di19|PF05605.15|0.14,zf-Di19|PF05605.15|1.3e+02,zf-Di19|PF05605.15|2.6e+03,zf-Di19|PF05605.15|41,zf-Di19|PF05605.15|0.04,zf-Di19|PF05605.15|1.1e+03,zf-Di19|PF05605.15|9.4e+02,zf-Di19|PF05605.15|1.1e+02,zf-Di19|PF05605.15|1.3e+02,zf-Di19|PF05605.15|1.5e+03,zf-Di19|PF05605.15|26,zf-Di19|PF05605.15|3.5,zf-Di19|PF05605.15|0.00013,zf-Di19|PF05605.15|0.067,zf-Di19|PF05605.15|7.3e+03,zf-Di19|PF05605.15|0.34,zf-Di19|PF05605.15|3.4,zf-Di19|PF05605.15|2.4e+02,zf-Di19|PF05605.15|0.0058,zf-Di19|PF05605.15|11,zf-Di19|PF05605.15|6.3e+02,BolA|PF01722.21|1.1e+02,BolA|PF01722.21|1.5e+03,BolA|PF01722.21|12,BolA|PF01722.21|1e+02,BolA|PF01722.21|39,BolA|PF01722.21|5.3e+02,BolA|PF01722.21|2.1e+02,BolA|PF01722.21|3.4e+02,BolA|PF01722.21|1.5e+02,BolA|PF01722.21|2.3e+02,BolA|PF01722.21|5.2,BolA|PF01722.21|6.4e+02,BolA|PF01722.21|1.5e+02,BolA|PF01722.21|1.7e+02,BolA|PF01722.21|3.4e+02,BolA|PF01722.21|1.3,BolA|PF01722.21|17,BolA|PF01722.21|1.5e+03,zf-C2H2_11|PF16622.8|68,zf-C2H2_11|PF16622.8|2.8e+02,zf-C2H2_11|PF16622.8|0.026,zf-C2H2_11|PF16622.8|83,zf-C2H2_11|PF16622.8|88,zf-C2H2_11|PF16622.8|6,zf-C2H2_11|PF16622.8|28,zf-C2H2_11|PF16622.8|25,zf-C2H2_11|PF16622.8|1.3e+03,zf-C2H2_11|PF16622.8|53,zf-C2H2_11|PF16622.8|38,zf-C2H2_11|PF16622.8|1.3e+02,zf-C2H2_11|PF16622.8|1.5e+02,zf-C2H2_11|PF16622.8|0.0025,zf-C2H2_11|PF16622.8|1.2e+03,zf-C2H2_11|PF16622.8|55,zf-C2H2_11|PF16622.8|1.4e+02,zf-C2H2_11|PF16622.8|4.9e+02,zf-C2H2_11|PF16622.8|4.6e+02,zf-C2H2_11|PF16622.8|7.5e+03,zf-C2H2_11|PF16622.8|10,zf-C2H2_11|PF16622.8|6e+03,zf-C2H2_11|PF16622.8|4.7e+02,zf-C2H2_11|PF16622.8|2.6e+02,DUF5810|PF19126.3|1.3e+02,DUF5810|PF19126.3|9.8e+03,DUF5810|PF19126.3|1.1e+02,DUF5810|PF19126.3|3.6e+02,DUF5810|PF19126.3|53,DUF5810|PF19126.3|56,DUF5810|PF19126.3|3.3e+02,DUF5810|PF19126.3|1.1e+02,DUF5810|PF19126.3|8.3e+02,DUF5810|PF19126.3|3.9e+02,DUF5810|PF19126.3|7.5e+02,DUF5810|PF19126.3|5.5e+03,DUF5810|PF19126.3|3.3e+02,DUF5810|PF19126.3|41,DUF5810|PF19126.3|0.47,DUF5810|PF19126.3|6.5e+03,DUF5810|PF19126.3|27,DUF5810|PF19126.3|26,DUF5810|PF19126.3|1e+03,DUF5810|PF19126.3|31,DUF5810|PF19126.3|4.7e+02,DUF5810|PF19126.3|3.3e+03,DUF5810|PF19126.3|4.3e+03,DUF5810|PF19126.3|1.6e+03,zf-C2H2_8|PF15909.8|3.3,zf-C2H2_8|PF15909.8|55,zf-C2H2_8|PF15909.8|4.9,zf-C2H2_8|PF15909.8|0.73,zf-C2H2_8|PF15909.8|30,zf-C2H2_8|PF15909.8|1.7e+03,zf-C2H2_8|PF15909.8|6e+02,zf-C2H2_8|PF15909.8|0.088,zf-C2H2_8|PF15909.8|20,zf-C2H2_8|PF15909.8|42,zf-C2H2_8|PF15909.8|1.6e+02,zf-C2H2_8|PF15909.8|1.7e+02,zf-C2H2_8|PF15909.8|23,zf-C2H2_8|PF15909.8|3.9,zf-C2H2_8|PF15909.8|4.7,zf-C2H2_8|PF15909.8|65,GAGA|PF09237.14|0.04,GAGA|PF09237.14|1.5e+02,GAGA|PF09237.14|59,GAGA|PF09237.14|2.4e+03,GAGA|PF09237.14|6.8e+03,GAGA|PF09237.14|1.4e+02,GAGA|PF09237.14|5.9e+02,GAGA|PF09237.14|1.3e+03,GAGA|PF09237.14|20,GAGA|PF09237.14|4.6e+02,GAGA|PF09237.14|80,GAGA|PF09237.14|2.8e+02,GAGA|PF09237.14|3.7e+03,GAGA|PF09237.14|2.1e+03,GAGA|PF09237.14|6.2e+03,zf-C2HC_2|PF13913.9|2.9e+02,zf-C2HC_2|PF13913.9|8.5e+02,zf-C2HC_2|PF13913.9|0.59,zf-C2HC_2|PF13913.9|1.3e+03,zf-C2HC_2|PF13913.9|3.8e+02,zf-C2HC_2|PF13913.9|3.2e+02,zf-C2HC_2|PF13913.9|5.3,zf-C2HC_2|PF13913.9|6.5e+03,zf-C2HC_2|PF13913.9|6.5e+02,zf-C2HC_2|PF13913.9|3.1e+02,zf-C2HC_2|PF13913.9|1.4e+02,zf-C2HC_2|PF13913.9|69,zf-C2HC_2|PF13913.9|0.05,zf-C2HC_2|PF13913.9|1.2e+03,zf-C2HC_2|PF13913.9|1e+02,zf-C2HC_2|PF13913.9|4e+02,zf-C2HC_2|PF13913.9|5e+03,zf-C2HC_2|PF13913.9|9.2e+02,zf-C2HC_2|PF13913.9|2.7e+02,zf-C2HC_2|PF13913.9|5.3e+02,zf-C2HC_2|PF13913.9|9.2e+02,zf-C2HC_2|PF13913.9|7.5e+02,zf-C2HC_2|PF13913.9|58,zf-C2HC_2|PF13913.9|1.3e+02,zf-C2HC_2|PF13913.9|1.2e+03,zf-C2HC_2|PF13913.9|2.6e+02,DUF5887|PF19234.2|7.2e+03,DUF5887|PF19234.2|2.4e+03,DUF5887|PF19234.2|15,DUF5887|PF19234.2|3.6e+02
BSUD.23160.1.p1	GENE.BSUD.23160.1~~BSUD.23160.1.p1		ORF_type:complete	len:635	(+),score=220.73,sp|P41827|HSP74_ANOAL|76.766|0.0,HSP70|PF00012.23|9.6e-259,MreB_Mbl|PF06723.16|38,MreB_Mbl|PF06723.16|2.7e-14,FGGY_C|PF02782.19|0.00017,FGGY_C|PF02782.19|1.7e+03,FtsA|PF14450.9|7.8,FtsA|PF14450.9|16,FtsA|PF14450.9|6.3e+02,Hydantoinase_A|PF01968.21|3.5e+02,Hydantoinase_A|PF01968.21|0.09
BSUD.23160.2.p1	GENE.BSUD.23160.2~~BSUD.23160.2.p1		ORF_type:complete	len:635	(+),score=220.73,sp|P41827|HSP74_ANOAL|76.766|0.0,HSP70|PF00012.23|9.6e-259,MreB_Mbl|PF06723.16|38,MreB_Mbl|PF06723.16|2.7e-14,FGGY_C|PF02782.19|0.00017,FGGY_C|PF02782.19|1.7e+03,FtsA|PF14450.9|7.8,FtsA|PF14450.9|16,FtsA|PF14450.9|6.3e+02,Hydantoinase_A|PF01968.21|3.5e+02,Hydantoinase_A|PF01968.21|0.09
BSUD.23161.1.p1	GENE.BSUD.23161.1~~BSUD.23161.1.p1		ORF_type:complete	len:635	(+),score=221.55,sp|P41827|HSP74_ANOAL|76.923|0.0,HSP70|PF00012.23|2.1e-258,MreB_Mbl|PF06723.16|39,MreB_Mbl|PF06723.16|6.3e-14,FGGY_C|PF02782.19|0.00014,FGGY_C|PF02782.19|1.7e+03,FtsA|PF14450.9|6.2,FtsA|PF14450.9|17,FtsA|PF14450.9|5.9e+02,Hydantoinase_A|PF01968.21|4.4e+02,Hydantoinase_A|PF01968.21|0.068,Cnd1_N|PF12922.10|0.23
BSUD.23162.1.p1	GENE.BSUD.23162.1~~BSUD.23162.1.p1		ORF_type:complete	len:491	(+),score=59.74,sp|Q4KMQ2|ANO6_HUMAN|30.060|4.14e-48,Anoctamin|PF04547.15|9.1e-70,Anoct_dimer|PF16178.8|7e-17
BSUD.23162.2.p1	GENE.BSUD.23162.2~~BSUD.23162.2.p1		ORF_type:complete	len:840	(+),score=113.84,sp|Q6IWH7|ANO7_HUMAN|26.226|1.17e-75,Anoctamin|PF04547.15|4e-116,Anoct_dimer|PF16178.8|2.2e-25
BSUD.23162.3.p1	GENE.BSUD.23162.3~~BSUD.23162.3.p1		ORF_type:complete	len:248	(+),score=15.01,sp|Q6IFT6|ANO7_RAT|31.064|4.31e-20,Anoctamin|PF04547.15|2.3e-38
BSUD.23163.1.p1	GENE.BSUD.23163.1~~BSUD.23163.1.p1		ORF_type:complete	len:248	(+),score=42.91,sp|P17900|SAP3_HUMAN|31.677|7.97e-20,E1_DerP2_DerF2|PF02221.18|1.4e-19,DUF1091|PF06477.16|0.031,TcfC|PF16967.8|0.4
BSUD.23163.2.p1	GENE.BSUD.23163.2~~BSUD.23163.2.p1		ORF_type:complete	len:248	(+),score=42.91,sp|P17900|SAP3_HUMAN|31.677|7.97e-20,E1_DerP2_DerF2|PF02221.18|1.4e-19,DUF1091|PF06477.16|0.031,TcfC|PF16967.8|0.4
BSUD.23164.1.p1	GENE.BSUD.23164.1~~BSUD.23164.1.p1		ORF_type:complete	len:1405	(+),score=303.70,sp|Q6YHK3|CD109_HUMAN|32.314|0.0,TED_complement|PF07678.17|7.9e-87,A2M|PF00207.25|7.2e+03,A2M|PF00207.25|7.7e+03,A2M|PF00207.25|1.5e-27,A2M_BRD|PF07703.17|2.3e+03,A2M_BRD|PF07703.17|1.8e-23,A2M_BRD|PF07703.17|1.3e+03,A2M_BRD|PF07703.17|1.5e+04,A2M_BRD|PF07703.17|1e+03,A2M_recep|PF07677.17|6.4e+03,A2M_recep|PF07677.17|3.1e-18,MG3|PF17791.4|2.1e+02,MG3|PF17791.4|7.6e-15,MG3|PF17791.4|1.1e+04,MG2|PF01835.22|1.3e-10,MG2|PF01835.22|2.5e+03,MG2|PF01835.22|1.8e+04,MG2|PF01835.22|1e+04,MG4|PF17789.4|2.4e-05,DUF3869|PF12985.10|5.6e+03,DUF3869|PF12985.10|1.3e+02,DUF3869|PF12985.10|10,DUF3869|PF12985.10|2.2e+03,Prenyltrans|PF00432.24|3e+03,Prenyltrans|PF00432.24|8.6,Prenyltrans|PF00432.24|1.9e+02
BSUD.23164.2.p2	GENE.BSUD.23164.2~~BSUD.23164.2.p2		ORF_type:complete	len:74	(+),score=1.77,A2M_recep|PF07677.17|5.7e-07,DUF1353|PF07087.14|0.24
BSUD.23164.3.p1	GENE.BSUD.23164.3~~BSUD.23164.3.p1		ORF_type:complete	len:1405	(+),score=303.70,sp|Q6YHK3|CD109_HUMAN|32.314|0.0,TED_complement|PF07678.17|7.9e-87,A2M|PF00207.25|7.2e+03,A2M|PF00207.25|7.7e+03,A2M|PF00207.25|1.5e-27,A2M_BRD|PF07703.17|2.3e+03,A2M_BRD|PF07703.17|1.8e-23,A2M_BRD|PF07703.17|1.3e+03,A2M_BRD|PF07703.17|1.5e+04,A2M_BRD|PF07703.17|1e+03,A2M_recep|PF07677.17|6.4e+03,A2M_recep|PF07677.17|3.1e-18,MG3|PF17791.4|2.1e+02,MG3|PF17791.4|7.6e-15,MG3|PF17791.4|1.1e+04,MG2|PF01835.22|1.3e-10,MG2|PF01835.22|2.5e+03,MG2|PF01835.22|1.8e+04,MG2|PF01835.22|1e+04,MG4|PF17789.4|2.4e-05,DUF3869|PF12985.10|5.6e+03,DUF3869|PF12985.10|1.3e+02,DUF3869|PF12985.10|10,DUF3869|PF12985.10|2.2e+03,Prenyltrans|PF00432.24|3e+03,Prenyltrans|PF00432.24|8.6,Prenyltrans|PF00432.24|1.9e+02
BSUD.23165.1.p1	GENE.BSUD.23165.1~~BSUD.23165.1.p1		ORF_type:complete	len:172	(+),score=46.89,sp|Q6YHK3|CD109_HUMAN|31.638|2.03e-22,A2M_recep|PF07677.17|2.8e-25
BSUD.23165.2.p1	GENE.BSUD.23165.2~~BSUD.23165.2.p1		ORF_type:complete	len:172	(+),score=46.89,sp|Q6YHK3|CD109_HUMAN|31.638|2.03e-22,A2M_recep|PF07677.17|2.8e-25
BSUD.23166.1.p1	GENE.BSUD.23166.1~~BSUD.23166.1.p1		ORF_type:complete	len:402	(+),score=105.14,sp|X1WER2|UBA5_DANRE|71.571|0.0,ThiF|PF00899.24|1.3e-46,ThiF|PF00899.24|5.3e+02,UDPG_MGDP_dh_N|PF03721.17|0.0055,SlyX|PF04102.15|0.03,LUC7|PF03194.18|2.1e+02,LUC7|PF03194.18|0.052,Sacchrp_dh_NADP|PF03435.21|1,Sacchrp_dh_NADP|PF03435.21|8e+02,ApbA|PF02558.19|0.19,TrkA_N|PF02254.21|1.5,TrkA_N|PF02254.21|8.5e+02,TrkA_N|PF02254.21|1.2e+04,Mst1_SARAH|PF11629.11|0.62,Mst1_SARAH|PF11629.11|1.2e+03
BSUD.23167.1.p1	GENE.BSUD.23167.1~~BSUD.23167.1.p1		ORF_type:complete	len:333	(+),score=44.28,Spaetzle|PF16077.8|1.2e+04,Spaetzle|PF16077.8|2e+04,Spaetzle|PF16077.8|0.032,DUF6773|PF20563.1|0.065,7tm_7|PF08395.15|0.099,7TM_GPCR_Str|PF10326.12|0.11
BSUD.23168.1.p1	GENE.BSUD.23168.1~~BSUD.23168.1.p1		ORF_type:complete	len:638	(+),score=69.47,sp|Q9Y345|SC6A5_HUMAN|45.126|1.85e-163,SNF|PF00209.21|3.7e-177
BSUD.23169.1.p1	GENE.BSUD.23169.1~~BSUD.23169.1.p1		ORF_type:complete	len:1851	(+),score=523.23,sp|Q920R0|ALS2_MOUSE|40.883|0.0,sp|Q920R0|ALS2_MOUSE|32.770|7.43e-32,RCC1|PF00415.21|1e+02,RCC1|PF00415.21|5.2e-08,RCC1|PF00415.21|1.5e-11,RCC1|PF00415.21|2.8e-08,RCC1|PF00415.21|4.3e-14,RCC1|PF00415.21|4.2e-08,RCC1|PF00415.21|1.3e+03,RCC1_2|PF13540.9|0.0025,RCC1_2|PF13540.9|9.4e-09,RCC1_2|PF13540.9|2e-07,RCC1_2|PF13540.9|44,RCC1_2|PF13540.9|13,RCC1_2|PF13540.9|7.6e-10,RCC1_2|PF13540.9|2.1e+03,MORN|PF02493.23|2.7e+03,MORN|PF02493.23|0.0004,MORN|PF02493.23|0.0032,MORN|PF02493.23|0.0012,MORN|PF02493.23|1.8,MORN|PF02493.23|0.011,MORN|PF02493.23|0.8,MORN|PF02493.23|0.93,MORN|PF02493.23|4e+02,VPS9|PF02204.21|1.6e+03,VPS9|PF02204.21|3.2e-17
BSUD.23169.2.p1	GENE.BSUD.23169.2~~BSUD.23169.2.p1		ORF_type:complete	len:1851	(+),score=523.23,sp|Q920R0|ALS2_MOUSE|40.883|0.0,sp|Q920R0|ALS2_MOUSE|32.770|7.43e-32,RCC1|PF00415.21|1e+02,RCC1|PF00415.21|5.2e-08,RCC1|PF00415.21|1.5e-11,RCC1|PF00415.21|2.8e-08,RCC1|PF00415.21|4.3e-14,RCC1|PF00415.21|4.2e-08,RCC1|PF00415.21|1.3e+03,RCC1_2|PF13540.9|0.0025,RCC1_2|PF13540.9|9.4e-09,RCC1_2|PF13540.9|2e-07,RCC1_2|PF13540.9|44,RCC1_2|PF13540.9|13,RCC1_2|PF13540.9|7.6e-10,RCC1_2|PF13540.9|2.1e+03,MORN|PF02493.23|2.7e+03,MORN|PF02493.23|0.0004,MORN|PF02493.23|0.0032,MORN|PF02493.23|0.0012,MORN|PF02493.23|1.8,MORN|PF02493.23|0.011,MORN|PF02493.23|0.8,MORN|PF02493.23|0.93,MORN|PF02493.23|4e+02,VPS9|PF02204.21|1.6e+03,VPS9|PF02204.21|3.2e-17
BSUD.23169.3.p1	GENE.BSUD.23169.3~~BSUD.23169.3.p1		ORF_type:complete	len:1851	(+),score=523.23,sp|Q920R0|ALS2_MOUSE|40.883|0.0,sp|Q920R0|ALS2_MOUSE|32.770|7.43e-32,RCC1|PF00415.21|1e+02,RCC1|PF00415.21|5.2e-08,RCC1|PF00415.21|1.5e-11,RCC1|PF00415.21|2.8e-08,RCC1|PF00415.21|4.3e-14,RCC1|PF00415.21|4.2e-08,RCC1|PF00415.21|1.3e+03,RCC1_2|PF13540.9|0.0025,RCC1_2|PF13540.9|9.4e-09,RCC1_2|PF13540.9|2e-07,RCC1_2|PF13540.9|44,RCC1_2|PF13540.9|13,RCC1_2|PF13540.9|7.6e-10,RCC1_2|PF13540.9|2.1e+03,MORN|PF02493.23|2.7e+03,MORN|PF02493.23|0.0004,MORN|PF02493.23|0.0032,MORN|PF02493.23|0.0012,MORN|PF02493.23|1.8,MORN|PF02493.23|0.011,MORN|PF02493.23|0.8,MORN|PF02493.23|0.93,MORN|PF02493.23|4e+02,VPS9|PF02204.21|1.6e+03,VPS9|PF02204.21|3.2e-17
BSUD.23169.4.p1	GENE.BSUD.23169.4~~BSUD.23169.4.p1		ORF_type:complete	len:1851	(+),score=523.23,sp|Q920R0|ALS2_MOUSE|40.883|0.0,sp|Q920R0|ALS2_MOUSE|32.770|7.43e-32,RCC1|PF00415.21|1e+02,RCC1|PF00415.21|5.2e-08,RCC1|PF00415.21|1.5e-11,RCC1|PF00415.21|2.8e-08,RCC1|PF00415.21|4.3e-14,RCC1|PF00415.21|4.2e-08,RCC1|PF00415.21|1.3e+03,RCC1_2|PF13540.9|0.0025,RCC1_2|PF13540.9|9.4e-09,RCC1_2|PF13540.9|2e-07,RCC1_2|PF13540.9|44,RCC1_2|PF13540.9|13,RCC1_2|PF13540.9|7.6e-10,RCC1_2|PF13540.9|2.1e+03,MORN|PF02493.23|2.7e+03,MORN|PF02493.23|0.0004,MORN|PF02493.23|0.0032,MORN|PF02493.23|0.0012,MORN|PF02493.23|1.8,MORN|PF02493.23|0.011,MORN|PF02493.23|0.8,MORN|PF02493.23|0.93,MORN|PF02493.23|4e+02,VPS9|PF02204.21|1.6e+03,VPS9|PF02204.21|3.2e-17
BSUD.2317.1.p1	GENE.BSUD.2317.1~~BSUD.2317.1.p1		ORF_type:5prime_partial	len:446	(+),score=30.23,sp|Q86WZ6|ZN227_HUMAN|30.337|4.58e-57,sp|Q86WZ6|ZN227_HUMAN|29.584|3.73e-49,sp|Q86WZ6|ZN227_HUMAN|26.977|2.41e-38,sp|Q86WZ6|ZN227_HUMAN|28.223|7.89e-30,sp|Q86WZ6|ZN227_HUMAN|29.388|1.10e-24,zf-H2C2_2|PF13465.9|0.0002,zf-H2C2_2|PF13465.9|0.18,zf-H2C2_2|PF13465.9|1.5e-05,zf-H2C2_2|PF13465.9|1.3e+03,zf-H2C2_2|PF13465.9|3.1e+03,zf-H2C2_2|PF13465.9|6.7,zf-H2C2_2|PF13465.9|0.0032,zf-H2C2_2|PF13465.9|14,zf-H2C2_2|PF13465.9|13,zf-H2C2_2|PF13465.9|0.00018,zf-H2C2_2|PF13465.9|0.00032,zf-H2C2_2|PF13465.9|4.4,zf-H2C2_2|PF13465.9|0.03,zf-C2H2_4|PF13894.9|7.7e+03,zf-C2H2_4|PF13894.9|4.7,zf-C2H2_4|PF13894.9|0.78,zf-C2H2_4|PF13894.9|0.05,zf-C2H2_4|PF13894.9|2.3,zf-C2H2_4|PF13894.9|5.7,zf-C2H2_4|PF13894.9|0.13,zf-C2H2_4|PF13894.9|9e+02,zf-C2H2_4|PF13894.9|2.3e+02,zf-C2H2_4|PF13894.9|0.048,zf-C2H2_4|PF13894.9|0.063,zf-C2H2_4|PF13894.9|1.3,zf-C2H2_4|PF13894.9|0.17,zf-C2H2|PF00096.29|4.4e+02,zf-C2H2|PF00096.29|6.5e+03,zf-C2H2|PF00096.29|1.6,zf-C2H2|PF00096.29|0.005,zf-C2H2|PF00096.29|8e+03,zf-C2H2|PF00096.29|0.25,zf-C2H2|PF00096.29|10,zf-C2H2|PF00096.29|2.1,zf-C2H2|PF00096.29|4.5e+02,zf-C2H2|PF00096.29|1.6e+02,zf-C2H2|PF00096.29|0.018,zf-C2H2|PF00096.29|5.3,zf-C2H2|PF00096.29|0.041,zf-C2H2|PF00096.29|0.26,BolA|PF01722.21|2.5e+02,BolA|PF01722.21|15,BolA|PF01722.21|25,BolA|PF01722.21|1.6e+03,BolA|PF01722.21|2.7,BHD_1|PF10403.12|5.9e+03,BHD_1|PF10403.12|0.83,BHD_1|PF10403.12|9.3,C1_4|PF07975.15|2.9e+02,C1_4|PF07975.15|3.2e+03,C1_4|PF07975.15|2.3e+02,C1_4|PF07975.15|3.3e+03,C1_4|PF07975.15|0.12,C1_4|PF07975.15|42,C1_4|PF07975.15|1.5e+02,C1_4|PF07975.15|9e+02,C1_4|PF07975.15|57,C1_4|PF07975.15|8.7e+02,zf-met|PF12874.10|1e+03,zf-met|PF12874.10|32,zf-met|PF12874.10|15,zf-met|PF12874.10|5.1,zf-met|PF12874.10|2.1e+02,zf-met|PF12874.10|0.14,zf-met|PF12874.10|7.9e+02,zf-met|PF12874.10|14,zf-met|PF12874.10|6.3,zf-met|PF12874.10|2.8e+03,zf-met|PF12874.10|36,zf-met|PF12874.10|11,zf-C2H2_jaz|PF12171.11|1e+04,zf-C2H2_jaz|PF12171.11|1.2e+02,zf-C2H2_jaz|PF12171.11|19,zf-C2H2_jaz|PF12171.11|0.71,zf-C2H2_jaz|PF12171.11|2.4,zf-C2H2_jaz|PF12171.11|2.2,zf-C2H2_jaz|PF12171.11|4.3,zf-C2H2_jaz|PF12171.11|89,zf-C2H2_jaz|PF12171.11|9.2e+02,zf-C2H2_jaz|PF12171.11|2.9e+03,zf-C2H2_jaz|PF12171.11|2.4,zf-C2H2_jaz|PF12171.11|2e+02,zf-C2H2_jaz|PF12171.11|4.6e+02,zf-C2H2_jaz|PF12171.11|1.7e+02
BSUD.23170.1.p1	GENE.BSUD.23170.1~~BSUD.23170.1.p1		ORF_type:complete	len:808	(+),score=119.32,sp|P21369|PNCA_ECOLI|33.182|1.17e-26,sp|P21369|PNCA_ECOLI|33.182|1.97e-26,sp|P21369|PNCA_ECOLI|32.727|1.08e-25,Isochorismatase|PF00857.23|7e-26,Isochorismatase|PF00857.23|1.1e-25,Isochorismatase|PF00857.23|3.4e-26,NTP_transf_4|PF13562.9|3.1,NTP_transf_4|PF13562.9|9.1e+03,NTP_transf_4|PF13562.9|3.8,NTP_transf_4|PF13562.9|9.1e+03,NTP_transf_4|PF13562.9|3,SurA_N_3|PF13624.9|5.6,SurA_N_3|PF13624.9|5.6,SurA_N_3|PF13624.9|5.5,PALP|PF00291.28|4.2,PALP|PF00291.28|4.3,PALP|PF00291.28|4.1,Put_DNA-bind_N|PF06971.16|24,Put_DNA-bind_N|PF06971.16|24,Put_DNA-bind_N|PF06971.16|15,DUF1101|PF06503.14|28,DUF1101|PF06503.14|28,DUF1101|PF06503.14|28,RTX_C|PF08339.13|80,RTX_C|PF08339.13|80,RTX_C|PF08339.13|18,HofP|PF10748.12|34,HofP|PF10748.12|53,HofP|PF10748.12|47,GATase_5|PF13507.9|48,GATase_5|PF13507.9|48,GATase_5|PF13507.9|37,AAA_25|PF13481.9|21,AAA_25|PF13481.9|67,AAA_25|PF13481.9|67,DIOX_N|PF14226.9|1.5e+02,DIOX_N|PF14226.9|1.2e+02,DIOX_N|PF14226.9|1.2e+02,BEN|PF10523.12|6.5e+03,BEN|PF10523.12|1.8e+02,BEN|PF10523.12|1.8e+02,BEN|PF10523.12|1.8e+02,SpoOE-like|PF09388.13|1.2e+02,SpoOE-like|PF09388.13|1.2e+02,SpoOE-like|PF09388.13|1.2e+02,Soyouz_module|PF14313.9|1.6e+03,Soyouz_module|PF14313.9|2.7e+02,Soyouz_module|PF14313.9|3.3e+03,Soyouz_module|PF14313.9|2.7e+02,Soyouz_module|PF14313.9|3.3e+03,Soyouz_module|PF14313.9|2.1e+02
BSUD.23170.2.p1	GENE.BSUD.23170.2~~BSUD.23170.2.p1		ORF_type:complete	len:556	(+),score=80.39,sp|P21369|PNCA_ECOLI|33.182|4.88e-27,sp|P21369|PNCA_ECOLI|32.727|4.81e-26,Isochorismatase|PF00857.23|3.3e-26,Isochorismatase|PF00857.23|5.4e-26,NTP_transf_4|PF13562.9|1.8,NTP_transf_4|PF13562.9|5e+03,NTP_transf_4|PF13562.9|2.3,SurA_N_3|PF13624.9|3.6,SurA_N_3|PF13624.9|3.6,PALP|PF00291.28|2.2,PALP|PF00291.28|2.6,Put_DNA-bind_N|PF06971.16|15,Put_DNA-bind_N|PF06971.16|9.6,RTX_C|PF08339.13|50,RTX_C|PF08339.13|11,DUF1101|PF06503.14|17,DUF1101|PF06503.14|17,HofP|PF10748.12|21,HofP|PF10748.12|33,AAA_25|PF13481.9|14,AAA_25|PF13481.9|41
BSUD.23170.3.p1	GENE.BSUD.23170.3~~BSUD.23170.3.p1		ORF_type:5prime_partial	len:313	(+),score=41.35,sp|P21369|PNCA_ECOLI|32.727|3.36e-27,Isochorismatase|PF00857.23|7.6e-27,Pyr_redox|PF00070.30|0.23
BSUD.23171.1.p1	GENE.BSUD.23171.1~~BSUD.23171.1.p1		ORF_type:complete	len:468	(+),score=37.80,sp|Q99999|G3ST1_HUMAN|31.090|2.47e-39,Gal-3-0_sulfotr|PF06990.14|2.8e-59,Sulfotransfer_2|PF03567.17|0.046
BSUD.23171.2.p1	GENE.BSUD.23171.2~~BSUD.23171.2.p1		ORF_type:complete	len:468	(+),score=37.80,sp|Q99999|G3ST1_HUMAN|31.090|2.47e-39,Gal-3-0_sulfotr|PF06990.14|2.8e-59,Sulfotransfer_2|PF03567.17|0.046
BSUD.23171.3.p1	GENE.BSUD.23171.3~~BSUD.23171.3.p1		ORF_type:complete	len:452	(+),score=33.59,sp|Q99999|G3ST1_HUMAN|31.090|1.52e-39,Gal-3-0_sulfotr|PF06990.14|2.5e-59,Sulfotransfer_2|PF03567.17|0.029
BSUD.23171.4.p1	GENE.BSUD.23171.4~~BSUD.23171.4.p1		ORF_type:complete	len:424	(+),score=29.84,sp|Q99999|G3ST1_HUMAN|31.090|1.08e-39,Gal-3-0_sulfotr|PF06990.14|8.4e-59,Sulfotransfer_2|PF03567.17|0.045
BSUD.23172.1.p1	GENE.BSUD.23172.1~~BSUD.23172.1.p1		ORF_type:complete	len:2253	(+),score=660.08,sp|O75962|TRIO_HUMAN|49.825|0.0,RhoGEF|PF00621.23|4.5e+03,RhoGEF|PF00621.23|2.1e+03,RhoGEF|PF00621.23|8.1e+03,RhoGEF|PF00621.23|2.1e-38,RhoGEF|PF00621.23|3.1e-40,RhoGEF|PF00621.23|1.8e+02,Spectrin|PF00435.24|0.23,Spectrin|PF00435.24|0.00022,Spectrin|PF00435.24|5.7e+02,Spectrin|PF00435.24|1.6e-07,Spectrin|PF00435.24|5.3e-06,Spectrin|PF00435.24|0.0031,Spectrin|PF00435.24|8.9e-10,Spectrin|PF00435.24|4.3e-08,PH|PF00169.32|1.3e+04,PH|PF00169.32|0.00023,PH|PF00169.32|6.6e-06,PH_10|PF15411.9|1.4e+04,PH_10|PF15411.9|0.037,PH_10|PF15411.9|0.00047,IQ_SEC7_PH|PF16453.8|4.2e+03,IQ_SEC7_PH|PF16453.8|6e+03,IQ_SEC7_PH|PF16453.8|0.00036,IQ_SEC7_PH|PF16453.8|0.00057,CRAL_TRIO_2|PF13716.9|3.6e-07,CRAL_TRIO_2|PF13716.9|3.6e+03,CRAL_TRIO_2|PF13716.9|7.6e+03,PH_19|PF19057.3|9.4e+03,PH_19|PF19057.3|8.1e+02,PH_19|PF19057.3|0.0027,PH_19|PF19057.3|0.00021,SH3-RhoG_link|PF16609.8|8.7e-05,CRAL_TRIO|PF00650.23|0.00023,SH3_1|PF00018.31|2.9e+03,SH3_1|PF00018.31|0.00087,SH3_2|PF07653.20|1.7e+03,SH3_2|PF07653.20|0.021,Synaptobrevin|PF00957.24|2.5e+03,Synaptobrevin|PF00957.24|8.3e+03,Synaptobrevin|PF00957.24|11,Synaptobrevin|PF00957.24|1.5e+02,AMP-binding_C_2|PF14535.9|2.6e+03,AMP-binding_C_2|PF14535.9|2.7e+03,AMP-binding_C_2|PF14535.9|6.7
BSUD.23172.10.p1	GENE.BSUD.23172.10~~BSUD.23172.10.p1		ORF_type:complete	len:415	(+),score=114.71,sp|Q0KL02|TRIO_MOUSE|56.325|9.14e-129,sp|Q0KL02|TRIO_MOUSE|36.176|9.81e-63,RhoGEF|PF00621.23|2e-41,RhoGEF|PF00621.23|20,PH|PF00169.32|6e-07,PH_19|PF19057.3|2.8e+03,PH_19|PF19057.3|1.9e-05,IQ_SEC7_PH|PF16453.8|7.7e+03,IQ_SEC7_PH|PF16453.8|5.3e-05,PH_10|PF15411.9|4e+03,PH_10|PF15411.9|0.0001
BSUD.23172.2.p1	GENE.BSUD.23172.2~~BSUD.23172.2.p1		ORF_type:complete	len:606	(+),score=166.17,sp|O75962|TRIO_HUMAN|55.903|0.0,sp|O75962|TRIO_HUMAN|22.277|1.39e-23,sp|O75962|TRIO_HUMAN|22.912|4.84e-20,sp|O75962|TRIO_HUMAN|25.185|2.43e-10,Spectrin|PF00435.24|0.065,Spectrin|PF00435.24|3.9e-05,Spectrin|PF00435.24|1.8e+02,Spectrin|PF00435.24|0.016,CRAL_TRIO_2|PF13716.9|5.9e-08,CRAL_TRIO_2|PF13716.9|6.6e+02,CRAL_TRIO_2|PF13716.9|1.5e+04,CRAL_TRIO|PF00650.23|4e-05,WXG100|PF06013.15|41,WXG100|PF06013.15|7.8,WXG100|PF06013.15|27,WXG100|PF06013.15|2.6e+03,Synaptobrevin|PF00957.24|5e+02,Synaptobrevin|PF00957.24|1.4e+03,Synaptobrevin|PF00957.24|1.2
BSUD.23172.3.p1	GENE.BSUD.23172.3~~BSUD.23172.3.p1		ORF_type:complete	len:606	(+),score=166.17,sp|O75962|TRIO_HUMAN|55.903|0.0,sp|O75962|TRIO_HUMAN|22.277|1.39e-23,sp|O75962|TRIO_HUMAN|22.912|4.84e-20,sp|O75962|TRIO_HUMAN|25.185|2.43e-10,Spectrin|PF00435.24|0.065,Spectrin|PF00435.24|3.9e-05,Spectrin|PF00435.24|1.8e+02,Spectrin|PF00435.24|0.016,CRAL_TRIO_2|PF13716.9|5.9e-08,CRAL_TRIO_2|PF13716.9|6.6e+02,CRAL_TRIO_2|PF13716.9|1.5e+04,CRAL_TRIO|PF00650.23|4e-05,WXG100|PF06013.15|41,WXG100|PF06013.15|7.8,WXG100|PF06013.15|27,WXG100|PF06013.15|2.6e+03,Synaptobrevin|PF00957.24|5e+02,Synaptobrevin|PF00957.24|1.4e+03,Synaptobrevin|PF00957.24|1.2
BSUD.23172.4.p1	GENE.BSUD.23172.4~~BSUD.23172.4.p1		ORF_type:complete	len:684	(+),score=193.28,sp|O75962|TRIO_HUMAN|41.064|3.14e-148,sp|O75962|TRIO_HUMAN|36.310|1.31e-60,RhoGEF|PF00621.23|5.5e-41,RhoGEF|PF00621.23|40,PH|PF00169.32|1.2e+04,PH|PF00169.32|1.4e-06,SH3-RhoG_link|PF16609.8|2.4e-05,PH_10|PF15411.9|0.00018,IQ_SEC7_PH|PF16453.8|0.00012,PH_19|PF19057.3|5.9e+03,PH_19|PF19057.3|4.5e-05,SH3_1|PF00018.31|0.0002,SH3_2|PF07653.20|4.9e+03,SH3_2|PF07653.20|0.005,Gly-rich_Ago1|PF12764.10|0.021,SH3_9|PF14604.9|0.1
BSUD.23172.5.p1	GENE.BSUD.23172.5~~BSUD.23172.5.p1		ORF_type:complete	len:548	(+),score=166.51,sp|Q0KL02|TRIO_MOUSE|47.545|1.50e-130,sp|Q0KL02|TRIO_MOUSE|36.176|1.88e-61,RhoGEF|PF00621.23|3.6e-41,RhoGEF|PF00621.23|29,PH|PF00169.32|9.6e-07,PH_19|PF19057.3|4.5e+03,PH_19|PF19057.3|3.2e-05,IQ_SEC7_PH|PF16453.8|8.9e-05,PH_10|PF15411.9|6.9e+03,PH_10|PF15411.9|0.00014,Gly-rich_Ago1|PF12764.10|0.79
BSUD.23172.6.p1	GENE.BSUD.23172.6~~BSUD.23172.6.p1		ORF_type:complete	len:767	(+),score=206.56,sp|Q0KL02|TRIO_MOUSE|47.545|1.83e-128,sp|Q0KL02|TRIO_MOUSE|36.364|3.02e-60,RhoGEF|PF00621.23|6.7e-41,RhoGEF|PF00621.23|12,PH|PF00169.32|1.6e-06,PH_10|PF15411.9|0.0002,PH_19|PF19057.3|7.3e+03,PH_19|PF19057.3|5.1e-05,IQ_SEC7_PH|PF16453.8|0.00015
BSUD.23172.7.p1	GENE.BSUD.23172.7~~BSUD.23172.7.p1		ORF_type:complete	len:500	(+),score=159.73,sp|Q0KL02|TRIO_MOUSE|47.545|5.50e-132,sp|Q0KL02|TRIO_MOUSE|36.176|4.79e-62,RhoGEF|PF00621.23|3e-41,RhoGEF|PF00621.23|26,PH|PF00169.32|8.3e-07,IQ_SEC7_PH|PF16453.8|7.5e-05,PH_19|PF19057.3|3.7e+03,PH_19|PF19057.3|2.7e-05,PH_10|PF15411.9|5.7e+03,PH_10|PF15411.9|0.00013,Gly-rich_Ago1|PF12764.10|1.4
BSUD.23172.8.p1	GENE.BSUD.23172.8~~BSUD.23172.8.p1		ORF_type:complete	len:502	(+),score=153.41,sp|Q0KL02|TRIO_MOUSE|47.545|2.45e-131,sp|Q0KL02|TRIO_MOUSE|36.176|8.04e-62,RhoGEF|PF00621.23|3e-41,RhoGEF|PF00621.23|26,PH|PF00169.32|8.4e-07,IQ_SEC7_PH|PF16453.8|7.5e-05,PH_19|PF19057.3|3.8e+03,PH_19|PF19057.3|2.8e-05,PH_10|PF15411.9|5.8e+03,PH_10|PF15411.9|0.00013,Gly-rich_Ago1|PF12764.10|1.2
BSUD.23172.9.p1	GENE.BSUD.23172.9~~BSUD.23172.9.p1		ORF_type:complete	len:520	(+),score=158.68,sp|Q0KL02|TRIO_MOUSE|47.545|3.35e-131,sp|Q0KL02|TRIO_MOUSE|36.176|1.06e-61,RhoGEF|PF00621.23|3.3e-41,RhoGEF|PF00621.23|27,PH|PF00169.32|8.9e-07,IQ_SEC7_PH|PF16453.8|8e-05,PH_19|PF19057.3|4.2e+03,PH_19|PF19057.3|2.9e-05,PH_10|PF15411.9|6e+03,PH_10|PF15411.9|0.00013,Gly-rich_Ago1|PF12764.10|1.2
BSUD.23173.2.p1	GENE.BSUD.23173.2~~BSUD.23173.2.p1		ORF_type:complete	len:208	(+),score=3.53,sp|Q95SX7|RTBS_DROME|27.500|5.41e-06
BSUD.23174.1.p1	GENE.BSUD.23174.1~~BSUD.23174.1.p1		ORF_type:5prime_partial	len:458	(+),score=121.93,sp|P97924|KALRN_RAT|45.880|4.10e-130,Pkinase|PF00069.28|2.8e-60,PK_Tyr_Ser-Thr|PF07714.20|9.9e-27,fn3|PF00041.24|3e-06,RIO1|PF01163.25|0.00057,APH|PF01636.26|22,APH|PF01636.26|0.055,I-set|PF07679.19|0.016,Pkinase_fungal|PF17667.4|0.065,RPM2|PF08579.14|0.31,YrbL-PhoP_reg|PF10707.12|0.32
BSUD.23175.1.p1	GENE.BSUD.23175.1~~BSUD.23175.1.p1		ORF_type:complete	len:224	(+),score=71.55,sp|Q5PRC7|SOSB2_DANRE|46.231|1.60e-55,CDC24_OB3|PF17244.5|0.002,tRNA_anti-codon|PF01336.28|0.06,MTBP_N|PF14918.9|0.21
BSUD.23176.1.p1	GENE.BSUD.23176.1~~BSUD.23176.1.p1		ORF_type:complete	len:531	(+),score=135.66,sp|Q6DFB7|POC5_XENLA|28.376|1.32e-50,CC2-LZ|PF16516.8|0.4,CC2-LZ|PF16516.8|5e+03,CC2-LZ|PF16516.8|16,PKcGMP_CC|PF16808.8|31,PKcGMP_CC|PF16808.8|5.9,CLZ|PF16526.8|20,CLZ|PF16526.8|4,FlaC_arch|PF05377.14|68,FlaC_arch|PF05377.14|4.9,DUF16|PF01519.19|9.9e+02,DUF16|PF01519.19|0.048,HALZ|PF02183.21|0.32,HALZ|PF02183.21|7.8e+02,FliJ|PF02050.19|77,FliJ|PF02050.19|2.3,DUF5082|PF16888.8|8.2,DUF5082|PF16888.8|49,KASH_CCD|PF14662.9|0.04,KASH_CCD|PF14662.9|3.1e+02,Spc24|PF08286.14|7.5,Spc24|PF08286.14|1.2e+02,Cnn_1N|PF07989.14|0.34,Cnn_1N|PF07989.14|7.4e+02,DUF1910|PF08928.13|1.5e+02,DUF1910|PF08928.13|1.3e+03,DUF1910|PF08928.13|7.6,DivIC|PF04977.18|2.2e+02,DivIC|PF04977.18|7.5,CENP-F_leu_zip|PF10473.12|59,CENP-F_leu_zip|PF10473.12|7.3,TMF_DNA_bd|PF12329.11|87,TMF_DNA_bd|PF12329.11|4.1
BSUD.23176.2.p1	GENE.BSUD.23176.2~~BSUD.23176.2.p1		ORF_type:complete	len:531	(+),score=135.66,sp|Q6DFB7|POC5_XENLA|28.376|1.32e-50,CC2-LZ|PF16516.8|0.4,CC2-LZ|PF16516.8|5e+03,CC2-LZ|PF16516.8|16,PKcGMP_CC|PF16808.8|31,PKcGMP_CC|PF16808.8|5.9,CLZ|PF16526.8|20,CLZ|PF16526.8|4,FlaC_arch|PF05377.14|68,FlaC_arch|PF05377.14|4.9,DUF16|PF01519.19|9.9e+02,DUF16|PF01519.19|0.048,HALZ|PF02183.21|0.32,HALZ|PF02183.21|7.8e+02,FliJ|PF02050.19|77,FliJ|PF02050.19|2.3,DUF5082|PF16888.8|8.2,DUF5082|PF16888.8|49,KASH_CCD|PF14662.9|0.04,KASH_CCD|PF14662.9|3.1e+02,Spc24|PF08286.14|7.5,Spc24|PF08286.14|1.2e+02,Cnn_1N|PF07989.14|0.34,Cnn_1N|PF07989.14|7.4e+02,DUF1910|PF08928.13|1.5e+02,DUF1910|PF08928.13|1.3e+03,DUF1910|PF08928.13|7.6,DivIC|PF04977.18|2.2e+02,DivIC|PF04977.18|7.5,CENP-F_leu_zip|PF10473.12|59,CENP-F_leu_zip|PF10473.12|7.3,TMF_DNA_bd|PF12329.11|87,TMF_DNA_bd|PF12329.11|4.1
BSUD.23177.1.p1	GENE.BSUD.23177.1~~BSUD.23177.1.p1		ORF_type:complete	len:94	(+),score=25.49,sp|Q5R628|LSM5_PONAB|88.506|6.91e-52,LSM|PF01423.25|1.9e-20,SM-ATX|PF14438.9|0.00088
BSUD.23177.2.p1	GENE.BSUD.23177.2~~BSUD.23177.2.p1		ORF_type:complete	len:94	(+),score=25.49,sp|Q5R628|LSM5_PONAB|88.506|6.91e-52,LSM|PF01423.25|1.9e-20,SM-ATX|PF14438.9|0.00088
BSUD.23178.1.p1	GENE.BSUD.23178.1~~BSUD.23178.1.p1		ORF_type:complete	len:356	(+),score=31.15,sp|Q9GUM2|BRE4_CAEEL|44.000|1.71e-72,Glyco_transf_7N|PF13733.9|4.5e-51,Glyco_transf_7C|PF02709.17|1.4e-27,Glyco_tranf_2_2|PF10111.12|0.00047
BSUD.23179.1.p1	GENE.BSUD.23179.1~~BSUD.23179.1.p1		ORF_type:complete	len:526	(+),score=133.04,sp|Q9Y2X3|NOP58_HUMAN|62.472|0.0,Nop|PF01798.21|2.4e+03,Nop|PF01798.21|5.5e-84,Nop|PF01798.21|2e+04,NOP5NT|PF08156.16|7.3e-18,NOP5NT|PF08156.16|2e+04,RNA_polI_A34|PF08208.14|1.7,RR_TM4-6|PF06459.15|1.9
BSUD.2318.1.p1	GENE.BSUD.2318.1~~BSUD.2318.1.p1		ORF_type:5prime_partial	len:268	(+),score=33.22,sp|G5ED00|ZIG8_CAEEL|26.809|1.83e-07,I-set|PF07679.19|1.6e-10,I-set|PF07679.19|1.1e-07,Ig_3|PF13927.9|1e-07,Ig_3|PF13927.9|1e-08,ig|PF00047.28|1.2e-05,ig|PF00047.28|4.9e-07,V-set|PF07686.20|7.6e-07,V-set|PF07686.20|0.00043,V-set|PF07686.20|6.7e+03,Ig_2|PF13895.9|0.0028,Ig_2|PF13895.9|0.00023,Ig_4|PF16680.8|27,Ig_4|PF16680.8|0.86,Ig_6|PF18452.4|79,Ig_6|PF18452.4|0.027,Ig_5|PF16681.8|16,Ig_5|PF16681.8|2,C1-set|PF07654.18|7.5e+02,C1-set|PF07654.18|1.5e+04,C1-set|PF07654.18|0.088,C2-set_2|PF08205.15|1.9e+02,C2-set_2|PF08205.15|0.2,Herpes_gE_N|PF20418.1|0.045,Izumo-Ig|PF16706.8|1.6,Izumo-Ig|PF16706.8|3.7e+02
BSUD.2318.2.p1	GENE.BSUD.2318.2~~BSUD.2318.2.p1		ORF_type:5prime_partial	len:268	(+),score=33.22,sp|G5ED00|ZIG8_CAEEL|26.809|1.83e-07,I-set|PF07679.19|1.6e-10,I-set|PF07679.19|1.1e-07,Ig_3|PF13927.9|1e-07,Ig_3|PF13927.9|1e-08,ig|PF00047.28|1.2e-05,ig|PF00047.28|4.9e-07,V-set|PF07686.20|7.6e-07,V-set|PF07686.20|0.00043,V-set|PF07686.20|6.7e+03,Ig_2|PF13895.9|0.0028,Ig_2|PF13895.9|0.00023,Ig_4|PF16680.8|27,Ig_4|PF16680.8|0.86,Ig_6|PF18452.4|79,Ig_6|PF18452.4|0.027,Ig_5|PF16681.8|16,Ig_5|PF16681.8|2,C1-set|PF07654.18|7.5e+02,C1-set|PF07654.18|1.5e+04,C1-set|PF07654.18|0.088,C2-set_2|PF08205.15|1.9e+02,C2-set_2|PF08205.15|0.2,Herpes_gE_N|PF20418.1|0.045,Izumo-Ig|PF16706.8|1.6,Izumo-Ig|PF16706.8|3.7e+02
BSUD.23180.1.p1	GENE.BSUD.23180.1~~BSUD.23180.1.p1		ORF_type:complete	len:1305	(+),score=379.11,sp|Q7Z494|NPHP3_HUMAN|44.835|0.0,TPR_12|PF13424.9|3.6e-16,TPR_12|PF13424.9|1.1e-09,TPR_12|PF13424.9|1.5e-10,TPR_12|PF13424.9|1.4e-11,TPR_12|PF13424.9|1.9e-12,TPR_12|PF13424.9|5.7e-20,TPR_10|PF13374.9|0.0083,TPR_10|PF13374.9|2.8e-08,TPR_10|PF13374.9|57,TPR_10|PF13374.9|93,TPR_10|PF13374.9|8.6e-10,TPR_10|PF13374.9|0.00011,TPR_10|PF13374.9|1.4e-12,TPR_10|PF13374.9|2.5e-11,TPR_10|PF13374.9|0.24,TPR_1|PF00515.31|0.26,TPR_1|PF00515.31|0.013,TPR_1|PF00515.31|2.8e+02,TPR_1|PF00515.31|0.00099,TPR_1|PF00515.31|0.00011,TPR_1|PF00515.31|7e-05,TPR_1|PF00515.31|2.2,TPR_1|PF00515.31|0.0072,TPR_7|PF13176.9|0.47,TPR_7|PF13176.9|0.011,TPR_7|PF13176.9|1.3e+02,TPR_7|PF13176.9|0.00082,TPR_7|PF13176.9|0.027,TPR_7|PF13176.9|0.00031,TPR_7|PF13176.9|0.49,TPR_7|PF13176.9|0.93,TPR_8|PF13181.9|1.1,TPR_8|PF13181.9|0.022,TPR_8|PF13181.9|2e+03,TPR_8|PF13181.9|0.049,TPR_8|PF13181.9|0.056,TPR_8|PF13181.9|0.001,TPR_8|PF13181.9|5.2,TPR_8|PF13181.9|31,TPR_2|PF07719.20|2.3,TPR_2|PF07719.20|1.8,TPR_2|PF07719.20|2.4e+02,TPR_2|PF07719.20|0.024,TPR_2|PF07719.20|0.9,TPR_2|PF07719.20|0.0031,TPR_2|PF07719.20|0.83,TPR_2|PF07719.20|0.15,TPR_MalT|PF17874.4|4.3e-05,TPR_MalT|PF17874.4|8e-07,TPR_MalT|PF17874.4|0.003,TPR_16|PF13432.9|3,TPR_16|PF13432.9|0.29,TPR_16|PF13432.9|27,TPR_16|PF13432.9|0.0031,TPR_16|PF13432.9|5.3e+02,TPR_14|PF13428.9|0.2,TPR_14|PF13428.9|2.4e+02,TPR_14|PF13428.9|9.5e+02,TPR_14|PF13428.9|33,TPR_14|PF13428.9|0.2,TPR_14|PF13428.9|9.4e+02,TPR_14|PF13428.9|3.6e+03,TPR_17|PF13431.9|1.3,TPR_17|PF13431.9|17,TPR_17|PF13431.9|57,TPR_17|PF13431.9|49,TPR_17|PF13431.9|4.6e+02,TPR_17|PF13431.9|1.9e+03,NACHT|PF05729.15|4.4e-06,SNAP|PF14938.9|77,SNAP|PF14938.9|0.00052,TPR_19|PF14559.9|17,TPR_19|PF14559.9|1.3e+02,TPR_19|PF14559.9|0.11,TPR_19|PF14559.9|12,TPR_19|PF14559.9|2.4e+02,TPR_19|PF14559.9|4.4e+02,AAA_16|PF13191.9|0.00016,AAA_16|PF13191.9|4.6e+03,TPR_3|PF07720.15|72,TPR_3|PF07720.15|6e+03,TPR_3|PF07720.15|54,TPR_3|PF07720.15|8.2,TPR_3|PF07720.15|3.5e+03,TPR_3|PF07720.15|2.5,TPR_4|PF07721.17|6.3e+02,TPR_4|PF07721.17|2.6e+03,TPR_4|PF07721.17|13,TPR_4|PF07721.17|4.1e+02,AAA_33|PF13671.9|7.1,AAA_33|PF13671.9|2.5,MIT|PF04212.21|0.51,MIT|PF04212.21|6.2e+02,MIT|PF04212.21|4.7e+02,MIT|PF04212.21|17,MIT|PF04212.21|1.2e+02,bZIP_1|PF00170.24|0.046,AAA_22|PF13401.9|0.11,TPR_9|PF13371.9|3.9e+03,TPR_9|PF13371.9|41,TPR_9|PF13371.9|60,TPR_9|PF13371.9|4.4e+03,TPR_9|PF13371.9|0.69,DUF2225|PF09986.12|59,DUF2225|PF09986.12|2.4,14-3-3|PF00244.23|1e+02,14-3-3|PF00244.23|46,14-3-3|PF00244.23|0.15,TPR_11|PF13414.9|15,TPR_11|PF13414.9|56,TPR_11|PF13414.9|7.4e+02,TPR_11|PF13414.9|2.1,TPR_11|PF13414.9|1.1e+03,TPR_11|PF13414.9|2.2e+03,Abhydrolase_3|PF07859.16|0.26,Abhydrolase_3|PF07859.16|3e+03,Sigma54_activ_2|PF14532.9|6.3,Sigma54_activ_2|PF14532.9|2e+02,GIT_CC|PF16559.8|2.3,GIT_CC|PF16559.8|1.6e+02
BSUD.23180.2.p1	GENE.BSUD.23180.2~~BSUD.23180.2.p1		ORF_type:complete	len:456	(+),score=125.53,sp|Q6AZT7|NPHP3_XENLA|38.147|3.07e-73,bZIP_1|PF00170.24|0.013,bZIP_1|PF00170.24|6.3e+03,bZIP_1|PF00170.24|1e+04,GIT_CC|PF16559.8|0.63,GIT_CC|PF16559.8|49,RVT_3|PF13456.9|0.58,RVT_3|PF13456.9|8.2e+03,DUF4062|PF13271.9|1.6e+02,DUF4062|PF13271.9|19,DUF4062|PF13271.9|3.1e+03
BSUD.23181.1.p1	GENE.BSUD.23181.1~~BSUD.23181.1.p1		ORF_type:complete	len:867	(+),score=229.39,sp|Q11011|PSA_MOUSE|58.708|0.0,Peptidase_M1|PF01433.23|3.2e-91,ERAP1_C|PF11838.11|3.5e+02,ERAP1_C|PF11838.11|4.3e-90,Peptidase_M1_N|PF17900.4|7e-55
BSUD.23181.2.p1	GENE.BSUD.23181.2~~BSUD.23181.2.p1		ORF_type:complete	len:867	(+),score=229.39,sp|Q11011|PSA_MOUSE|58.708|0.0,Peptidase_M1|PF01433.23|3.2e-91,ERAP1_C|PF11838.11|3.5e+02,ERAP1_C|PF11838.11|4.3e-90,Peptidase_M1_N|PF17900.4|7e-55
BSUD.23182.1.p3	GENE.BSUD.23182.1~~BSUD.23182.1.p3		ORF_type:complete	len:99	(+),score=-38.43,YrhC|PF14143.9|16,YrhC|PF14143.9|48,YrhC|PF14143.9|18,YrhC|PF14143.9|14,Flavi_DEAD|PF07652.17|1.7,Flavi_DEAD|PF07652.17|6,HTH_Tnp_4|PF13613.9|2.6e+03,HTH_Tnp_4|PF13613.9|2e+02,HTH_Tnp_4|PF13613.9|2e+02,HTH_Tnp_4|PF13613.9|2.5e+02,HTH_Tnp_4|PF13613.9|2.8e+02,HTH_Tnp_4|PF13613.9|2.8e+02,HTH_Tnp_4|PF13613.9|3.8e+02,HTH_51|PF18558.4|30,HTH_51|PF18558.4|84,HTH_51|PF18558.4|76,HTH_51|PF18558.4|51
BSUD.23183.1.p1	GENE.BSUD.23183.1~~BSUD.23183.1.p1		ORF_type:complete	len:73	(+),score=5.03,VWC|PF00093.21|0.00046,Pacifastin_I|PF05375.16|2.1e+03,Pacifastin_I|PF05375.16|0.051
BSUD.23184.1.p1	GENE.BSUD.23184.1~~BSUD.23184.1.p1		ORF_type:complete	len:706	(+),score=97.08,sp|P22105|TENX_HUMAN|48.634|3.41e-51,Fibrinogen_C|PF00147.21|9e-59,V-set|PF07686.20|0.38,V-set|PF07686.20|0.1,Golgin_A5|PF09787.12|0.05,Golgin_A5|PF09787.12|2.9e-05,Crescentin|PF19220.3|0.00046,WEMBL|PF05701.14|2e+03,WEMBL|PF05701.14|0.0004,Ig_3|PF13927.9|2,Ig_3|PF13927.9|2,Ig_3|PF13927.9|3.7e+03,TPR_MLP1_2|PF07926.15|7.1e+03,TPR_MLP1_2|PF07926.15|0.0063,TPR_MLP1_2|PF07926.15|91,YscO-like|PF16789.8|5.4,YscO-like|PF16789.8|1.3,DUF745|PF05335.16|47,DUF745|PF05335.16|0.44,DUF1664|PF07889.15|1.6,DUF1664|PF07889.15|13,Fez1|PF06818.18|2e+03,Fez1|PF06818.18|0.49,HrpB7|PF09486.13|1.9e+03,HrpB7|PF09486.13|1,HrpB7|PF09486.13|2.8e+03,HIP1_clath_bdg|PF16515.8|7.7,HIP1_clath_bdg|PF16515.8|89,ATG14|PF10186.12|1,ATG14|PF10186.12|28,COG2|PF06148.14|1e+02,COG2|PF06148.14|37,COG2|PF06148.14|4.7,PEPcase_2|PF14010.9|3.2e+02,PEPcase_2|PF14010.9|0.57,KxDL|PF10241.12|7.6e+03,KxDL|PF10241.12|40,KxDL|PF10241.12|11,KxDL|PF10241.12|2.1e+02,KxDL|PF10241.12|2.5,KxDL|PF10241.12|52,DUF948|PF06103.14|3.4e+03,DUF948|PF06103.14|1.1e+02,DUF948|PF06103.14|0.13,DUF948|PF06103.14|6.3e+02,CCDC22|PF05667.14|1e+03,CCDC22|PF05667.14|0.012,CCDC22|PF05667.14|26,HMMR_N|PF15905.8|6.2e+02,HMMR_N|PF15905.8|0.13,HMMR_N|PF15905.8|29,Uso1_p115_C|PF04871.16|2.4e+03,Uso1_p115_C|PF04871.16|1.4e+02,Uso1_p115_C|PF04871.16|26,CENP-F_leu_zip|PF10473.12|4.5e+03,CENP-F_leu_zip|PF10473.12|2.2e+02,CENP-F_leu_zip|PF10473.12|0.072,CENP-F_leu_zip|PF10473.12|2e+03
BSUD.23185.1.p1	GENE.BSUD.23185.1~~BSUD.23185.1.p1		ORF_type:internal	len:826	(+),score=207.17,sp|P24043|LAMA2_HUMAN|21.235|4.84e-14,sp|P24043|LAMA2_HUMAN|21.348|2.38e-12,sp|P24043|LAMA2_HUMAN|20.084|3.03e-11,sp|P24043|LAMA2_HUMAN|20.335|1.34e-07,sp|P24043|LAMA2_HUMAN|19.216|5.74e-06,SCO1-SenC|PF02630.17|0.019,SCO1-SenC|PF02630.17|0.15,SCO1-SenC|PF02630.17|0.031,SCO1-SenC|PF02630.17|0.0019,SCO1-SenC|PF02630.17|0.0073,SCO1-SenC|PF02630.17|0.03,SCO1-SenC|PF02630.17|0.029,SCO1-SenC|PF02630.17|0.034,TPR_MLP1_2|PF07926.15|0.0013,TPR_MLP1_2|PF07926.15|0.00015,TPR_MLP1_2|PF07926.15|0.0022,TPR_MLP1_2|PF07926.15|0.02,TPR_MLP1_2|PF07926.15|0.00031,TPR_MLP1_2|PF07926.15|0.044,Fez1|PF06818.18|11,Fez1|PF06818.18|0.0021,Fez1|PF06818.18|0.03,Fez1|PF06818.18|0.0019,Fez1|PF06818.18|0.00014,Fez1|PF06818.18|0.00084,HrpB7|PF09486.13|0.099,HrpB7|PF09486.13|0.0082,HrpB7|PF09486.13|0.0055,HrpB7|PF09486.13|4.8e-05,HrpB7|PF09486.13|0.00081,WEMBL|PF05701.14|2.6e+03,WEMBL|PF05701.14|0.085,WEMBL|PF05701.14|9.6e-06,WEMBL|PF05701.14|5.4e-06,WEMBL|PF05701.14|0.039,ATG16|PF08614.14|0.038,ATG16|PF08614.14|0.0096,ATG16|PF08614.14|0.17,ATG16|PF08614.14|0.012,ATG16|PF08614.14|0.04,ATG16|PF08614.14|0.027,ATG16|PF08614.14|0.046,Tropomyosin|PF00261.23|2.7e+02,Tropomyosin|PF00261.23|4.3,Tropomyosin|PF00261.23|0.0052,Tropomyosin|PF00261.23|0.055,Tropomyosin|PF00261.23|0.081,Tropomyosin|PF00261.23|0.0016,Tropomyosin|PF00261.23|0.078,Tropomyosin|PF00261.23|0.022,Tropomyosin|PF00261.23|0.023,Crescentin|PF19220.3|0.00048,Crescentin|PF19220.3|0.00074,Crescentin|PF19220.3|0.11,Golgin_A5|PF09787.12|0.063,Golgin_A5|PF09787.12|0.057,Golgin_A5|PF09787.12|0.063,Golgin_A5|PF09787.12|0.043,Golgin_A5|PF09787.12|0.043,Golgin_A5|PF09787.12|0.2,Golgin_A5|PF09787.12|0.27,HBM|PF16591.8|1.7,HBM|PF16591.8|0.016,HBM|PF16591.8|0.00046,HBM|PF16591.8|0.053,DUF1664|PF07889.15|4.1e+02,DUF1664|PF07889.15|0.0036,DUF1664|PF07889.15|0.41,DUF1664|PF07889.15|0.65,DUF1664|PF07889.15|0.031,DUF1664|PF07889.15|0.03,DUF1664|PF07889.15|0.67,DUF1664|PF07889.15|0.41,DUF1664|PF07889.15|1.3,Fib_alpha|PF08702.13|5.7e+02,Fib_alpha|PF08702.13|8.1,Fib_alpha|PF08702.13|0.028,Fib_alpha|PF08702.13|0.76,Fib_alpha|PF08702.13|2,Fib_alpha|PF08702.13|0.0027,Fib_alpha|PF08702.13|0.54,Fib_alpha|PF08702.13|0.42,Fib_alpha|PF08702.13|0.65,HMMR_N|PF15905.8|1.3e+03,HMMR_N|PF15905.8|8.2,HMMR_N|PF15905.8|0.0024,HMMR_N|PF15905.8|0.011,HMMR_N|PF15905.8|0.0016,HMMR_N|PF15905.8|0.24,DUF2508|PF10704.12|1.5e+03,DUF2508|PF10704.12|1.9e+03,DUF2508|PF10704.12|1.8,DUF2508|PF10704.12|0.87,DUF2508|PF10704.12|9.5,DUF2508|PF10704.12|2.8,DUF2508|PF10704.12|2.7,DUF2508|PF10704.12|0.89,DUF2508|PF10704.12|2.1,DUF2508|PF10704.12|3.2,DUF2508|PF10704.12|1.6,DUF2508|PF10704.12|20,DUF2508|PF10704.12|2.9,DUF2508|PF10704.12|2.9,DUF2508|PF10704.12|0.82,DUF2508|PF10704.12|2.7,DUF2508|PF10704.12|1.3,TACC_C|PF05010.17|1.9,TACC_C|PF05010.17|0.0015,TACC_C|PF05010.17|0.055,TACC_C|PF05010.17|0.052,CCDC22|PF05667.14|6.4e+02,CCDC22|PF05667.14|0.038,CCDC22|PF05667.14|0.003,CCDC22|PF05667.14|0.00099,CCDC22|PF05667.14|0.002,CCDC22|PF05667.14|0.18,ATG14|PF10186.12|13,ATG14|PF10186.12|0.0091,ATG14|PF10186.12|0.74,ATG14|PF10186.12|0.77,ATG14|PF10186.12|0.017,ATG14|PF10186.12|0.3,ATG14|PF10186.12|0.31,DUF948|PF06103.14|2.1e+03,DUF948|PF06103.14|32,DUF948|PF06103.14|0.0049,DUF948|PF06103.14|2.8,DUF948|PF06103.14|1.2,DUF948|PF06103.14|0.039,DUF948|PF06103.14|0.16,DUF948|PF06103.14|11,DUF948|PF06103.14|1.2,DUF948|PF06103.14|7.4,DUF5713|PF18977.3|2.3e+03,DUF5713|PF18977.3|1.1e+02,DUF5713|PF18977.3|1.1,DUF5713|PF18977.3|1.4,DUF5713|PF18977.3|1.3,DUF5713|PF18977.3|0.68,DUF5713|PF18977.3|2.7,DUF5713|PF18977.3|1.2,DUF5713|PF18977.3|0.23,Filament|PF00038.24|6.1e+02,Filament|PF00038.24|0.36,Filament|PF00038.24|0.14,Filament|PF00038.24|1.4,Filament|PF00038.24|0.089,Filament|PF00038.24|0.0064,Filament|PF00038.24|0.31,WASH_WAHD|PF11945.11|8e+02,WASH_WAHD|PF11945.11|2.2,WASH_WAHD|PF11945.11|1.5,WASH_WAHD|PF11945.11|0.63,WASH_WAHD|PF11945.11|0.6,WASH_WAHD|PF11945.11|1.4,WASH_WAHD|PF11945.11|3.9,WASH_WAHD|PF11945.11|1.6,WASH_WAHD|PF11945.11|0.61,WASH_WAHD|PF11945.11|1.4,WASH_WAHD|PF11945.11|0.28,WASH_WAHD|PF11945.11|1.5,WASH_WAHD|PF11945.11|1.5,WASH_WAHD|PF11945.11|38,KxDL|PF10241.12|3.2e+02,KxDL|PF10241.12|1.2e+02,KxDL|PF10241.12|85,KxDL|PF10241.12|1.6,KxDL|PF10241.12|18,KxDL|PF10241.12|11,KxDL|PF10241.12|1.3,KxDL|PF10241.12|1.4,KxDL|PF10241.12|1.2,KxDL|PF10241.12|4.4,KxDL|PF10241.12|6.6,KxDL|PF10241.12|0.68,KxDL|PF10241.12|0.53,KxDL|PF10241.12|1.4,KxDL|PF10241.12|1.3,KxDL|PF10241.12|1.6,KxDL|PF10241.12|0.74,YqjK|PF13997.9|1.3e+02,YqjK|PF13997.9|1.5e+02,YqjK|PF13997.9|1.5e+02,YqjK|PF13997.9|1.5e+02,YqjK|PF13997.9|1.4e+02,YqjK|PF13997.9|1.3e+02,YqjK|PF13997.9|1.1e+02,YqjK|PF13997.9|1.5e+02,YqjK|PF13997.9|1.5e+02,YqjK|PF13997.9|1.5e+02,YqjK|PF13997.9|1.5e+02,HAP1_N|PF04849.16|0.016,HAP1_N|PF04849.16|6.2,HAP1_N|PF04849.16|1.7,HAP1_N|PF04849.16|0.16,HAP1_N|PF04849.16|3.2,Nuf2_DHR10-like|PF18595.4|7.4e+02,Nuf2_DHR10-like|PF18595.4|2,Nuf2_DHR10-like|PF18595.4|0.24,Nuf2_DHR10-like|PF18595.4|0.32,Nuf2_DHR10-like|PF18595.4|0.75,Nuf2_DHR10-like|PF18595.4|0.29,Nuf2_DHR10-like|PF18595.4|0.13,Nuf2_DHR10-like|PF18595.4|0.3,Nuf2_DHR10-like|PF18595.4|0.66,COG2|PF06148.14|4.2e+02,COG2|PF06148.14|0.35,COG2|PF06148.14|18,COG2|PF06148.14|13,COG2|PF06148.14|20,COG2|PF06148.14|0.11,COG2|PF06148.14|7.7,COG2|PF06148.14|3.5,DUF5798|PF19111.3|1.9e+03,DUF5798|PF19111.3|1.3,DUF5798|PF19111.3|0.42,DUF5798|PF19111.3|14,DUF5798|PF19111.3|36,DUF5798|PF19111.3|3.9,DUF5798|PF19111.3|14,DUF5798|PF19111.3|0.41,DUF5798|PF19111.3|15,DUF5798|PF19111.3|46,DUF5798|PF19111.3|4,DUF5798|PF19111.3|1.8,HIP1_clath_bdg|PF16515.8|1.4e+02,HIP1_clath_bdg|PF16515.8|62,HIP1_clath_bdg|PF16515.8|5.5e+02,HIP1_clath_bdg|PF16515.8|4.3,HIP1_clath_bdg|PF16515.8|20,HIP1_clath_bdg|PF16515.8|41,HIP1_clath_bdg|PF16515.8|10,HIP1_clath_bdg|PF16515.8|12,HIP1_clath_bdg|PF16515.8|11,HIP1_clath_bdg|PF16515.8|50,HIP1_clath_bdg|PF16515.8|37,HIP1_clath_bdg|PF16515.8|26,CENP-F_leu_zip|PF10473.12|84,CENP-F_leu_zip|PF10473.12|0.15,CENP-F_leu_zip|PF10473.12|3.7,CENP-F_leu_zip|PF10473.12|7.7,CENP-F_leu_zip|PF10473.12|0.02,CENP-F_leu_zip|PF10473.12|0.83,CENP-F_leu_zip|PF10473.12|4.2,FliJ|PF02050.19|1.1e+02,FliJ|PF02050.19|1.3,FliJ|PF02050.19|13,FliJ|PF02050.19|1.3,FliJ|PF02050.19|0.15,FliJ|PF02050.19|53,FliJ|PF02050.19|4.4,CREPT|PF16566.8|1.2e+03,CREPT|PF16566.8|0.72,CREPT|PF16566.8|2.8,CREPT|PF16566.8|1.3,CREPT|PF16566.8|1.3,CREPT|PF16566.8|0.38,CREPT|PF16566.8|0.14,CREPT|PF16566.8|1.2,CREPT|PF16566.8|4.4,EzrA|PF06160.15|0.073,EzrA|PF06160.15|0.44,Exonuc_VII_L|PF02601.18|7.9,Exonuc_VII_L|PF02601.18|0.4,DUF745|PF05335.16|3.6,DUF745|PF05335.16|0.21,DUF745|PF05335.16|0.53,DUF745|PF05335.16|0.38,DUF745|PF05335.16|1.4,BAR_3_WASP_bdg|PF10456.12|5.3,BAR_3_WASP_bdg|PF10456.12|3.5,BAR_3_WASP_bdg|PF10456.12|0.24,BAR_3_WASP_bdg|PF10456.12|5.4,BAR_3_WASP_bdg|PF10456.12|6.6,BLOC1_2|PF10046.12|1.7e+03,BLOC1_2|PF10046.12|54,BLOC1_2|PF10046.12|0.072,BLOC1_2|PF10046.12|24,BLOC1_2|PF10046.12|42,BLOC1_2|PF10046.12|0.92,BLOC1_2|PF10046.12|2.3,BLOC1_2|PF10046.12|6.3,BLOC1_2|PF10046.12|25,BLOC1_2|PF10046.12|31,BLOC1_2|PF10046.12|25,BLOC1_2|PF10046.12|12,Vps5|PF09325.13|0.51,Vps5|PF09325.13|2.2,Vps5|PF09325.13|4.1,Vps5|PF09325.13|0.93,Vps5|PF09325.13|45,Vps5|PF09325.13|57,Vps5|PF09325.13|21,YscO-like|PF16789.8|1.6e+02,YscO-like|PF16789.8|1.5,YscO-like|PF16789.8|5.7,YscO-like|PF16789.8|5.2,YscO-like|PF16789.8|43,YscO-like|PF16789.8|41,YscO-like|PF16789.8|14,YscO-like|PF16789.8|9.2,DUF16|PF01519.19|4.2e+02,DUF16|PF01519.19|94,DUF16|PF01519.19|4.6,DUF16|PF01519.19|13,DUF16|PF01519.19|5.8,DUF16|PF01519.19|4.7,DUF16|PF01519.19|1.9,DUF16|PF01519.19|1.5,DUF16|PF01519.19|0.73,DUF16|PF01519.19|1.9,DUF16|PF01519.19|14,HOOK|PF05622.15|2.2e+03,HOOK|PF05622.15|1e+02,HOOK|PF05622.15|0.69,HOOK|PF05622.15|0.0026,HOOK|PF05622.15|0.44,GAS|PF13851.9|0.018,GAS|PF13851.9|1.9e+03,GAS|PF13851.9|32,GAS|PF13851.9|26,GAS|PF13851.9|2.9,GAS|PF13851.9|2.7,PspA_IM30|PF04012.15|3.2,PspA_IM30|PF04012.15|7.6,PspA_IM30|PF04012.15|29,PspA_IM30|PF04012.15|80,PspA_IM30|PF04012.15|58,PspA_IM30|PF04012.15|84,PspA_IM30|PF04012.15|17,PspA_IM30|PF04012.15|55,PspA_IM30|PF04012.15|5.9,PspA_IM30|PF04012.15|47,PspA_IM30|PF04012.15|21,PspA_IM30|PF04012.15|28,TMPIT|PF07851.16|2.3e+03,TMPIT|PF07851.16|7.6e+02,TMPIT|PF07851.16|1.1,TMPIT|PF07851.16|0.31,TMPIT|PF07851.16|0.73,TMPIT|PF07851.16|0.5,TMPIT|PF07851.16|2.2,TMPIT|PF07851.16|0.026,TMPIT|PF07851.16|0.36,Mod_r|PF07200.16|1.4e+03,Mod_r|PF07200.16|1.4,Mod_r|PF07200.16|5.5e+02,Mod_r|PF07200.16|11,Mod_r|PF07200.16|41,Mod_r|PF07200.16|12,Mod_r|PF07200.16|12,Mod_r|PF07200.16|19,AAA_13|PF13166.9|1.4e+02,AAA_13|PF13166.9|5.1,AAA_13|PF13166.9|0.16,AAA_13|PF13166.9|0.1,Bacillus_HBL|PF05791.14|2.4e+03,Bacillus_HBL|PF05791.14|1.1,Bacillus_HBL|PF05791.14|0.58,Bacillus_HBL|PF05791.14|3.3,Bacillus_HBL|PF05791.14|1.7,Bacillus_HBL|PF05791.14|0.023,Bacillus_HBL|PF05791.14|1.4,Bacillus_HBL|PF05791.14|81,BST2|PF16716.8|1.3,BST2|PF16716.8|0.46,BST2|PF16716.8|6.4,BST2|PF16716.8|14,BST2|PF16716.8|17,BST2|PF16716.8|7.8,BST2|PF16716.8|3.1,BST2|PF16716.8|2.1,BST2|PF16716.8|10,BST2|PF16716.8|6.5,BST2|PF16716.8|5.1,DUF4472|PF14739.9|1.2e+02,DUF4472|PF14739.9|11,DUF4472|PF14739.9|31,DUF4472|PF14739.9|12,DUF4472|PF14739.9|16,DUF4472|PF14739.9|2.9,DUF4472|PF14739.9|9.9,DUF4472|PF14739.9|18,DUF2397|PF09660.13|8.6,DUF2397|PF09660.13|0.15,DUF2397|PF09660.13|1.5e+02,ATG17_like|PF04108.15|2.5e+02,ATG17_like|PF04108.15|0.43,LXG|PF04740.15|0.071,LXG|PF04740.15|1.8,LXG|PF04740.15|3.2,LXG|PF04740.15|38,LXG|PF04740.15|1.8e+02,Perilipin|PF03036.19|1.5,Perilipin|PF03036.19|8.6,Perilipin|PF03036.19|9.1,Cast|PF10174.12|0.052,Cast|PF10174.12|0.18,DUF4201|PF13870.9|13,DUF4201|PF13870.9|1.9,DUF4201|PF13870.9|33,DUF4201|PF13870.9|15,DUF4201|PF13870.9|17,DUF4201|PF13870.9|8.2e+02,DUF4201|PF13870.9|27,IFT57|PF10498.12|1.8e+02,IFT57|PF10498.12|1.4e+02,IFT57|PF10498.12|31,IFT57|PF10498.12|1e+02,IFT57|PF10498.12|0.72,IFT57|PF10498.12|7.3,IFT57|PF10498.12|31,DUF641|PF04859.15|4.6e+02,DUF641|PF04859.15|13,DUF641|PF04859.15|1.9,DUF641|PF04859.15|52,DUF641|PF04859.15|6.8,DUF641|PF04859.15|2.9,DUF641|PF04859.15|60,DUF641|PF04859.15|3.4e+02,DUF3584|PF12128.11|0.64,DUF3584|PF12128.11|1.4,Myosin_tail_1|PF01576.22|2.2,Myosin_tail_1|PF01576.22|1.1,Myosin_tail_1|PF01576.22|11,YscO|PF07321.15|2.7,YscO|PF07321.15|12,YscO|PF07321.15|27,YscO|PF07321.15|15,YscO|PF07321.15|14,YscO|PF07321.15|9.5,YscO|PF07321.15|11,YscO|PF07321.15|21,YscO|PF07321.15|15,YscO|PF07321.15|14,CATRA-C|PF20270.1|2.4e+02,CATRA-C|PF20270.1|3.6e+02,COMMD1_N|PF17221.6|2.7,COMMD1_N|PF17221.6|46,COMMD1_N|PF17221.6|60,COMMD1_N|PF17221.6|23,COMMD1_N|PF17221.6|30,COMMD1_N|PF17221.6|28,COMMD1_N|PF17221.6|1.7e+02,COMMD1_N|PF17221.6|34,COMMD1_N|PF17221.6|15,COMMD1_N|PF17221.6|54,COMMD1_N|PF17221.6|35,COMMD1_N|PF17221.6|20,COMMD1_N|PF17221.6|12,Occludin_ELL|PF07303.16|4.8e+02,Occludin_ELL|PF07303.16|3.6,Occludin_ELL|PF07303.16|3.2e+02,Occludin_ELL|PF07303.16|20,Occludin_ELL|PF07303.16|52,Occludin_ELL|PF07303.16|15,Occludin_ELL|PF07303.16|97,Occludin_ELL|PF07303.16|23,Occludin_ELL|PF07303.16|39,Occludin_ELL|PF07303.16|15,Occludin_ELL|PF07303.16|13,Occludin_ELL|PF07303.16|26,BLOC1S3|PF15753.8|4.4e+02,BLOC1S3|PF15753.8|2.7,BLOC1S3|PF15753.8|6.2,BLOC1S3|PF15753.8|12,BLOC1S3|PF15753.8|0.91,BLOC1S3|PF15753.8|42,BLOC1S3|PF15753.8|13,BLOC1S3|PF15753.8|9.9,ERM_helical|PF20492.1|5,ERM_helical|PF20492.1|14,ERM_helical|PF20492.1|1.4e+02,ERM_helical|PF20492.1|2,ERM_helical|PF20492.1|29,ERM_helical|PF20492.1|95,DNA_repr_REX1B|PF14966.9|2.4e+03,DNA_repr_REX1B|PF14966.9|34,DNA_repr_REX1B|PF14966.9|1.7e+02,DNA_repr_REX1B|PF14966.9|38,DNA_repr_REX1B|PF14966.9|41,DNA_repr_REX1B|PF14966.9|42,DNA_repr_REX1B|PF14966.9|78,DNA_repr_REX1B|PF14966.9|7.4,DNA_repr_REX1B|PF14966.9|0.92,DNA_repr_REX1B|PF14966.9|47,DNA_repr_REX1B|PF14966.9|51,DNA_repr_REX1B|PF14966.9|36,Mce4_CUP1|PF11887.11|0.1,Mce4_CUP1|PF11887.11|3.5e+02,Mce4_CUP1|PF11887.11|40,Mce4_CUP1|PF11887.11|1.5e+02,Mce4_CUP1|PF11887.11|3.1e+02,DUF4446|PF14584.9|21,DUF4446|PF14584.9|1.5,DUF4446|PF14584.9|1.1e+02,DUF4446|PF14584.9|10,DUF4446|PF14584.9|10,DUF4446|PF14584.9|5.2,DUF4446|PF14584.9|2,DUF4446|PF14584.9|9.8,DUF4446|PF14584.9|8.1,MAD|PF05557.16|6.2e+02,MAD|PF05557.16|0.25,MAD|PF05557.16|6,Prominin|PF05478.14|2.7,Prominin|PF05478.14|0.95,Prominin|PF05478.14|9.6,DUF724|PF05266.17|3.8,DUF724|PF05266.17|4.2,DUF724|PF05266.17|4.5e+02,DUF724|PF05266.17|44,DUF724|PF05266.17|37,DUF724|PF05266.17|46,DUF724|PF05266.17|2.6,DUF724|PF05266.17|67,YkyA|PF10368.12|1.1e+03,YkyA|PF10368.12|10,YkyA|PF10368.12|3.3,YkyA|PF10368.12|0.77,YkyA|PF10368.12|15,YkyA|PF10368.12|3.1,PI3K_P85_iSH2|PF16454.8|6.7e+02,PI3K_P85_iSH2|PF16454.8|75,PI3K_P85_iSH2|PF16454.8|1.1e+02,PI3K_P85_iSH2|PF16454.8|43,PI3K_P85_iSH2|PF16454.8|2.1,PI3K_P85_iSH2|PF16454.8|9.5,PI3K_P85_iSH2|PF16454.8|24,Snx8_BAR_dom|PF19566.2|7.2e+02,Snx8_BAR_dom|PF19566.2|8.4e+02,Snx8_BAR_dom|PF19566.2|9.2,Snx8_BAR_dom|PF19566.2|4.7,Snx8_BAR_dom|PF19566.2|4.9,Snx8_BAR_dom|PF19566.2|1,Snx8_BAR_dom|PF19566.2|5.6,Snx8_BAR_dom|PF19566.2|4.8,Snx8_BAR_dom|PF19566.2|5.6,Snx8_BAR_dom|PF19566.2|5.4,Snx8_BAR_dom|PF19566.2|6.5
BSUD.23185.2.p1	GENE.BSUD.23185.2~~BSUD.23185.2.p1		ORF_type:internal	len:830	(+),score=212.49,sp|P24043|LAMA2_HUMAN|21.235|4.02e-14,sp|P24043|LAMA2_HUMAN|21.348|1.78e-12,sp|P24043|LAMA2_HUMAN|20.084|2.51e-11,sp|P24043|LAMA2_HUMAN|20.335|1.08e-07,sp|P24043|LAMA2_HUMAN|19.216|5.13e-06,SCO1-SenC|PF02630.17|0.019,SCO1-SenC|PF02630.17|0.15,SCO1-SenC|PF02630.17|0.03,SCO1-SenC|PF02630.17|0.0019,SCO1-SenC|PF02630.17|0.0074,SCO1-SenC|PF02630.17|0.03,SCO1-SenC|PF02630.17|0.029,SCO1-SenC|PF02630.17|0.034,TPR_MLP1_2|PF07926.15|0.0018,TPR_MLP1_2|PF07926.15|0.0003,TPR_MLP1_2|PF07926.15|0.0036,TPR_MLP1_2|PF07926.15|0.02,TPR_MLP1_2|PF07926.15|0.00031,TPR_MLP1_2|PF07926.15|0.045,Fez1|PF06818.18|1.5e+03,Fez1|PF06818.18|11,Fez1|PF06818.18|0.0023,Fez1|PF06818.18|0.0079,Fez1|PF06818.18|0.00067,Fez1|PF06818.18|0.00014,Fez1|PF06818.18|0.00087,WEMBL|PF05701.14|6.4e+02,WEMBL|PF05701.14|0.094,WEMBL|PF05701.14|1e-05,WEMBL|PF05701.14|6.4e-06,WEMBL|PF05701.14|0.032,HrpB7|PF09486.13|0.095,HrpB7|PF09486.13|0.0064,HrpB7|PF09486.13|0.005,HrpB7|PF09486.13|4.4e-05,HrpB7|PF09486.13|0.0011,Tropomyosin|PF00261.23|4.9,Tropomyosin|PF00261.23|0.0053,Tropomyosin|PF00261.23|0.18,Tropomyosin|PF00261.23|0.081,Tropomyosin|PF00261.23|0.0015,Tropomyosin|PF00261.23|0.077,Tropomyosin|PF00261.23|0.015,Tropomyosin|PF00261.23|0.022,ATG16|PF08614.14|0.034,ATG16|PF08614.14|0.022,ATG16|PF08614.14|0.15,ATG16|PF08614.14|0.011,ATG16|PF08614.14|0.031,ATG16|PF08614.14|0.018,ATG16|PF08614.14|0.077,Fib_alpha|PF08702.13|5.1e+02,Fib_alpha|PF08702.13|7.6,Fib_alpha|PF08702.13|0.023,Fib_alpha|PF08702.13|0.74,Fib_alpha|PF08702.13|2,Fib_alpha|PF08702.13|0.0028,Fib_alpha|PF08702.13|0.42,Fib_alpha|PF08702.13|0.82,Fib_alpha|PF08702.13|0.68,Crescentin|PF19220.3|0.00021,Crescentin|PF19220.3|0.00058,Crescentin|PF19220.3|0.18,Golgin_A5|PF09787.12|0.054,Golgin_A5|PF09787.12|0.12,Golgin_A5|PF09787.12|0.031,Golgin_A5|PF09787.12|0.043,Golgin_A5|PF09787.12|0.23,Golgin_A5|PF09787.12|0.29,HBM|PF16591.8|1.9,HBM|PF16591.8|0.017,HBM|PF16591.8|0.00031,HBM|PF16591.8|0.27,HBM|PF16591.8|0.093,HBM|PF16591.8|0.15,DUF1664|PF07889.15|6.8e+02,DUF1664|PF07889.15|0.0045,DUF1664|PF07889.15|0.39,DUF1664|PF07889.15|0.7,DUF1664|PF07889.15|0.035,DUF1664|PF07889.15|0.031,DUF1664|PF07889.15|0.35,DUF1664|PF07889.15|0.4,DUF1664|PF07889.15|1.3,HMMR_N|PF15905.8|1e+03,HMMR_N|PF15905.8|8.4,HMMR_N|PF15905.8|0.0024,HMMR_N|PF15905.8|0.011,HMMR_N|PF15905.8|0.0016,HMMR_N|PF15905.8|0.24,DUF2508|PF10704.12|1.5e+03,DUF2508|PF10704.12|2e+03,DUF2508|PF10704.12|1.8,DUF2508|PF10704.12|0.88,DUF2508|PF10704.12|9.6,DUF2508|PF10704.12|2.8,DUF2508|PF10704.12|2.8,DUF2508|PF10704.12|0.89,DUF2508|PF10704.12|2.1,DUF2508|PF10704.12|3.3,DUF2508|PF10704.12|1.5,DUF2508|PF10704.12|20,DUF2508|PF10704.12|2.9,DUF2508|PF10704.12|2.9,DUF2508|PF10704.12|0.83,DUF2508|PF10704.12|2.7,DUF2508|PF10704.12|1.3,CCDC22|PF05667.14|1.5e+03,CCDC22|PF05667.14|0.03,CCDC22|PF05667.14|0.0027,CCDC22|PF05667.14|0.002,CCDC22|PF05667.14|0.0019,CCDC22|PF05667.14|0.46,TACC_C|PF05010.17|2.3,TACC_C|PF05010.17|0.0016,TACC_C|PF05010.17|0.063,TACC_C|PF05010.17|0.0061,TACC_C|PF05010.17|0.036,ATG14|PF10186.12|13,ATG14|PF10186.12|0.014,ATG14|PF10186.12|0.73,ATG14|PF10186.12|0.77,ATG14|PF10186.12|0.018,ATG14|PF10186.12|0.3,ATG14|PF10186.12|0.31,Filament|PF00038.24|7.2e+02,Filament|PF00038.24|39,Filament|PF00038.24|0.39,Filament|PF00038.24|0.078,Filament|PF00038.24|0.0074,Filament|PF00038.24|0.32,DUF948|PF06103.14|9.2,DUF948|PF06103.14|0.0051,DUF948|PF06103.14|3.1,DUF948|PF06103.14|67,DUF948|PF06103.14|0.042,DUF948|PF06103.14|0.14,DUF948|PF06103.14|6.1,DUF948|PF06103.14|1.2,DUF948|PF06103.14|7.2,DUF5713|PF18977.3|2.3e+03,DUF5713|PF18977.3|1.1e+02,DUF5713|PF18977.3|1.1,DUF5713|PF18977.3|1.4,DUF5713|PF18977.3|1.3,DUF5713|PF18977.3|0.68,DUF5713|PF18977.3|2.8,DUF5713|PF18977.3|1.2,DUF5713|PF18977.3|0.23,WASH_WAHD|PF11945.11|8.1e+02,WASH_WAHD|PF11945.11|2,WASH_WAHD|PF11945.11|0.47,WASH_WAHD|PF11945.11|2,WASH_WAHD|PF11945.11|0.63,WASH_WAHD|PF11945.11|1.2,WASH_WAHD|PF11945.11|1.4,WASH_WAHD|PF11945.11|4.5,WASH_WAHD|PF11945.11|1.5,WASH_WAHD|PF11945.11|0.56,WASH_WAHD|PF11945.11|1.5,WASH_WAHD|PF11945.11|0.44,WASH_WAHD|PF11945.11|1.7,WASH_WAHD|PF11945.11|1.6,WASH_WAHD|PF11945.11|40,KxDL|PF10241.12|3.2e+02,KxDL|PF10241.12|1e+02,KxDL|PF10241.12|2.3,KxDL|PF10241.12|14,KxDL|PF10241.12|10,KxDL|PF10241.12|2,KxDL|PF10241.12|1.5,KxDL|PF10241.12|1.3,KxDL|PF10241.12|3.1,KxDL|PF10241.12|6.6,KxDL|PF10241.12|0.69,KxDL|PF10241.12|0.79,KxDL|PF10241.12|1.5,KxDL|PF10241.12|1.3,KxDL|PF10241.12|1.5,KxDL|PF10241.12|0.67,YqjK|PF13997.9|1.3e+02,YqjK|PF13997.9|1.5e+02,YqjK|PF13997.9|1.5e+02,YqjK|PF13997.9|1.5e+02,YqjK|PF13997.9|1.4e+02,YqjK|PF13997.9|1.4e+02,YqjK|PF13997.9|1.2e+02,YqjK|PF13997.9|1.5e+02,YqjK|PF13997.9|1.5e+02,YqjK|PF13997.9|1.5e+02,YqjK|PF13997.9|1.5e+02,HAP1_N|PF04849.16|0.016,HAP1_N|PF04849.16|3.6,HAP1_N|PF04849.16|2,HAP1_N|PF04849.16|0.12,HAP1_N|PF04849.16|3.3,DUF5798|PF19111.3|2e+03,DUF5798|PF19111.3|1.4,DUF5798|PF19111.3|4.5,DUF5798|PF19111.3|6.2,DUF5798|PF19111.3|31,DUF5798|PF19111.3|4,DUF5798|PF19111.3|11,DUF5798|PF19111.3|0.41,DUF5798|PF19111.3|16,DUF5798|PF19111.3|58,DUF5798|PF19111.3|5.6,DUF5798|PF19111.3|1.8,Nuf2_DHR10-like|PF18595.4|7.5e+02,Nuf2_DHR10-like|PF18595.4|2.4,Nuf2_DHR10-like|PF18595.4|0.38,Nuf2_DHR10-like|PF18595.4|0.22,Nuf2_DHR10-like|PF18595.4|0.79,Nuf2_DHR10-like|PF18595.4|0.31,Nuf2_DHR10-like|PF18595.4|0.11,Nuf2_DHR10-like|PF18595.4|0.52,Nuf2_DHR10-like|PF18595.4|0.89,BLOC1_2|PF10046.12|54,BLOC1_2|PF10046.12|0.073,BLOC1_2|PF10046.12|23,BLOC1_2|PF10046.12|40,BLOC1_2|PF10046.12|0.89,BLOC1_2|PF10046.12|2.3,BLOC1_2|PF10046.12|6.4,BLOC1_2|PF10046.12|26,BLOC1_2|PF10046.12|32,BLOC1_2|PF10046.12|26,BLOC1_2|PF10046.12|12,COG2|PF06148.14|3e+02,COG2|PF06148.14|0.38,COG2|PF06148.14|13,COG2|PF06148.14|14,COG2|PF06148.14|27,COG2|PF06148.14|0.11,COG2|PF06148.14|3.7,HIP1_clath_bdg|PF16515.8|1.4e+02,HIP1_clath_bdg|PF16515.8|62,HIP1_clath_bdg|PF16515.8|5.5e+02,HIP1_clath_bdg|PF16515.8|4.4,HIP1_clath_bdg|PF16515.8|1.9e+02,HIP1_clath_bdg|PF16515.8|10,HIP1_clath_bdg|PF16515.8|12,HIP1_clath_bdg|PF16515.8|12,HIP1_clath_bdg|PF16515.8|51,HIP1_clath_bdg|PF16515.8|37,HIP1_clath_bdg|PF16515.8|26,EzrA|PF06160.15|2.5,EzrA|PF06160.15|0.00092,EzrA|PF06160.15|0.55,FliJ|PF02050.19|1.3e+02,FliJ|PF02050.19|2.2,FliJ|PF02050.19|34,FliJ|PF02050.19|8.9,FliJ|PF02050.19|0.21,FliJ|PF02050.19|6.4,FliJ|PF02050.19|13,CREPT|PF16566.8|1.2e+03,CREPT|PF16566.8|0.72,CREPT|PF16566.8|2.8,CREPT|PF16566.8|1.3,CREPT|PF16566.8|1.3,CREPT|PF16566.8|0.39,CREPT|PF16566.8|0.14,CREPT|PF16566.8|1.2,CREPT|PF16566.8|4.4,DUF745|PF05335.16|3.7,DUF745|PF05335.16|0.22,DUF745|PF05335.16|0.53,DUF745|PF05335.16|0.38,DUF745|PF05335.16|1.4,Exonuc_VII_L|PF02601.18|1.8e+03,Exonuc_VII_L|PF02601.18|10,GAS|PF13851.9|0.06,GAS|PF13851.9|2.2,GAS|PF13851.9|32,GAS|PF13851.9|3.1,GAS|PF13851.9|0.41,GAS|PF13851.9|12,GAS|PF13851.9|3.6,BAR_3_WASP_bdg|PF10456.12|5.9,BAR_3_WASP_bdg|PF10456.12|3.7,BAR_3_WASP_bdg|PF10456.12|0.22,BAR_3_WASP_bdg|PF10456.12|5.6,BAR_3_WASP_bdg|PF10456.12|6.6,Cast|PF10174.12|9.7,Cast|PF10174.12|0.043,Cast|PF10174.12|0.18,CENP-F_leu_zip|PF10473.12|1.1,CENP-F_leu_zip|PF10473.12|0.15,CENP-F_leu_zip|PF10473.12|4.8,CENP-F_leu_zip|PF10473.12|0.086,CENP-F_leu_zip|PF10473.12|0.5,CENP-F_leu_zip|PF10473.12|23,DUF16|PF01519.19|7.4,DUF16|PF01519.19|13,DUF16|PF01519.19|0.98,DUF16|PF01519.19|25,DUF16|PF01519.19|0.62,DUF16|PF01519.19|2.5,DUF16|PF01519.19|5,HOOK|PF05622.15|3.4e+02,HOOK|PF05622.15|1.1e+02,HOOK|PF05622.15|0.6,HOOK|PF05622.15|0.0028,HOOK|PF05622.15|0.44,Bacillus_HBL|PF05791.14|1.9e+03,Bacillus_HBL|PF05791.14|8.5,Bacillus_HBL|PF05791.14|0.58,Bacillus_HBL|PF05791.14|1.6,Bacillus_HBL|PF05791.14|0.03,Bacillus_HBL|PF05791.14|1.4,Bacillus_HBL|PF05791.14|59,TMPIT|PF07851.16|7.6e+02,TMPIT|PF07851.16|1.1,TMPIT|PF07851.16|0.31,TMPIT|PF07851.16|0.74,TMPIT|PF07851.16|0.51,TMPIT|PF07851.16|2.2,TMPIT|PF07851.16|0.026,TMPIT|PF07851.16|0.36,PspA_IM30|PF04012.15|3.2,PspA_IM30|PF04012.15|7.7,PspA_IM30|PF04012.15|28,PspA_IM30|PF04012.15|82,PspA_IM30|PF04012.15|46,PspA_IM30|PF04012.15|87,PspA_IM30|PF04012.15|10,PspA_IM30|PF04012.15|55,PspA_IM30|PF04012.15|6.1,PspA_IM30|PF04012.15|47,PspA_IM30|PF04012.15|21,PspA_IM30|PF04012.15|28,Vps5|PF09325.13|2.5e+03,Vps5|PF09325.13|0.5,Vps5|PF09325.13|2.3,Vps5|PF09325.13|3.3,Vps5|PF09325.13|0.9,Vps5|PF09325.13|41,Vps5|PF09325.13|58,Vps5|PF09325.13|24,DNA_repr_REX1B|PF14966.9|1.3e+02,DNA_repr_REX1B|PF14966.9|8.6,DNA_repr_REX1B|PF14966.9|1.9e+02,DNA_repr_REX1B|PF14966.9|39,DNA_repr_REX1B|PF14966.9|54,DNA_repr_REX1B|PF14966.9|38,DNA_repr_REX1B|PF14966.9|77,DNA_repr_REX1B|PF14966.9|4.9,DNA_repr_REX1B|PF14966.9|0.8,DNA_repr_REX1B|PF14966.9|68,DNA_repr_REX1B|PF14966.9|36,DNA_repr_REX1B|PF14966.9|70,DNA_repr_REX1B|PF14966.9|34,YkyA|PF10368.12|8.2e+02,YkyA|PF10368.12|9.6,YkyA|PF10368.12|3,YkyA|PF10368.12|3.7,YkyA|PF10368.12|2.8,DUF4446|PF14584.9|21,DUF4446|PF14584.9|1.5,DUF4446|PF14584.9|1.1e+02,DUF4446|PF14584.9|10,DUF4446|PF14584.9|11,DUF4446|PF14584.9|5.4,DUF4446|PF14584.9|2,DUF4446|PF14584.9|9.8,DUF4446|PF14584.9|8.3,Mod_r|PF07200.16|1.2,Mod_r|PF07200.16|6.4e+02,Mod_r|PF07200.16|11,Mod_r|PF07200.16|31,Mod_r|PF07200.16|4.5,Mod_r|PF07200.16|13,Mod_r|PF07200.16|14,YscO-like|PF16789.8|1.3e+02,YscO-like|PF16789.8|1.7,YscO-like|PF16789.8|6,YscO-like|PF16789.8|14,YscO-like|PF16789.8|50,YscO-like|PF16789.8|14,YscO-like|PF16789.8|8.2,BST2|PF16716.8|1.3,BST2|PF16716.8|0.47,BST2|PF16716.8|6.5,BST2|PF16716.8|13,BST2|PF16716.8|15,BST2|PF16716.8|8.1,BST2|PF16716.8|3.3,BST2|PF16716.8|3.3,BST2|PF16716.8|10,BST2|PF16716.8|6.4,BST2|PF16716.8|6,THOC7|PF05615.16|20,THOC7|PF05615.16|3.6e+02,THOC7|PF05615.16|1.2e+03,THOC7|PF05615.16|3e+02,THOC7|PF05615.16|5.5e+02,THOC7|PF05615.16|1.4e+02,DUF2397|PF09660.13|9,DUF2397|PF09660.13|0.15,DUF2397|PF09660.13|1.4e+02,AAA_13|PF13166.9|3.5e+02,AAA_13|PF13166.9|3.6,AAA_13|PF13166.9|0.15,AAA_13|PF13166.9|0.13,LXG|PF04740.15|0.064,LXG|PF04740.15|1.9,LXG|PF04740.15|3.4,LXG|PF04740.15|40,LXG|PF04740.15|1.1e+02,LXG|PF04740.15|1.6e+02,Perilipin|PF03036.19|1.6,Perilipin|PF03036.19|8.7,Perilipin|PF03036.19|9,DUF4201|PF13870.9|13,DUF4201|PF13870.9|1.8,DUF4201|PF13870.9|32,DUF4201|PF13870.9|16,DUF4201|PF13870.9|17,DUF4201|PF13870.9|8.1e+02,DUF4201|PF13870.9|26,DUF641|PF04859.15|4.6e+02,DUF641|PF04859.15|13,DUF641|PF04859.15|2.5,DUF641|PF04859.15|59,DUF641|PF04859.15|11,DUF641|PF04859.15|2.3,DUF641|PF04859.15|56,DUF641|PF04859.15|3.2e+02,IFT57|PF10498.12|1.9e+02,IFT57|PF10498.12|1.4e+02,IFT57|PF10498.12|31,IFT57|PF10498.12|1.1e+02,IFT57|PF10498.12|0.73,IFT57|PF10498.12|7.4,IFT57|PF10498.12|31,Laminin_II|PF06009.15|9.8e+02,Laminin_II|PF06009.15|32,Laminin_II|PF06009.15|0.94,Laminin_II|PF06009.15|1.2e+02,Laminin_II|PF06009.15|2,Laminin_II|PF06009.15|1.2e+02,Laminin_II|PF06009.15|5.9e+02,Laminin_II|PF06009.15|51,DUF3584|PF12128.11|0.58,DUF3584|PF12128.11|1.3,Myosin_tail_1|PF01576.22|1.1,Myosin_tail_1|PF01576.22|0.95,Myosin_tail_1|PF01576.22|19,YscO|PF07321.15|2.5,YscO|PF07321.15|12,YscO|PF07321.15|27,YscO|PF07321.15|15,YscO|PF07321.15|9.1,YscO|PF07321.15|4.1,YscO|PF07321.15|8.8,YscO|PF07321.15|12,YscO|PF07321.15|32,YscO|PF07321.15|4.7,ATG17_like|PF04108.15|1.2e+03,ATG17_like|PF04108.15|84,MAD|PF05557.16|1.5e+02,MAD|PF05557.16|0.25,MAD|PF05557.16|6.1,ERM_helical|PF20492.1|8.7,ERM_helical|PF20492.1|23,ERM_helical|PF20492.1|4,ERM_helical|PF20492.1|8.9,ERM_helical|PF20492.1|23,ERM_helical|PF20492.1|69,CATRA-C|PF20270.1|2.4e+02,CATRA-C|PF20270.1|2.8e+02,DUF724|PF05266.17|3.5,DUF724|PF05266.17|45,DUF724|PF05266.17|45,DUF724|PF05266.17|5,DUF724|PF05266.17|1.3,DUF724|PF05266.17|60,DUF724|PF05266.17|36,COMMD1_N|PF17221.6|2.7,COMMD1_N|PF17221.6|46,COMMD1_N|PF17221.6|60,COMMD1_N|PF17221.6|23,COMMD1_N|PF17221.6|30,COMMD1_N|PF17221.6|28,COMMD1_N|PF17221.6|1.7e+02,COMMD1_N|PF17221.6|34,COMMD1_N|PF17221.6|15,COMMD1_N|PF17221.6|55,COMMD1_N|PF17221.6|35,COMMD1_N|PF17221.6|20,COMMD1_N|PF17221.6|12,BLOC1S3|PF15753.8|4.4e+02,BLOC1S3|PF15753.8|2.7,BLOC1S3|PF15753.8|6.4,BLOC1S3|PF15753.8|12,BLOC1S3|PF15753.8|0.91,BLOC1S3|PF15753.8|42,BLOC1S3|PF15753.8|13,BLOC1S3|PF15753.8|9.8,Mce4_CUP1|PF11887.11|0.091,Mce4_CUP1|PF11887.11|5.4e+02,Mce4_CUP1|PF11887.11|3.3e+02,Mce4_CUP1|PF11887.11|46,Mce4_CUP1|PF11887.11|2.7e+02,DUF2968|PF11180.11|6.6,DUF2968|PF11180.11|27,DUF2968|PF11180.11|18,DUF2968|PF11180.11|24,DUF2968|PF11180.11|20,DUF2968|PF11180.11|14,DUF2968|PF11180.11|13,ZapB|PF06005.15|5.1e+02,ZapB|PF06005.15|24,ZapB|PF06005.15|3.6,ZapB|PF06005.15|27,ZapB|PF06005.15|19,ZapB|PF06005.15|0.54,ZapB|PF06005.15|28,ZapB|PF06005.15|46,ZapB|PF06005.15|2.4e+02,Prominin|PF05478.14|2.8,Prominin|PF05478.14|0.99,Prominin|PF05478.14|20,AIP3|PF03915.16|24,AIP3|PF03915.16|5e+02,AIP3|PF03915.16|27,PI3K_P85_iSH2|PF16454.8|39,PI3K_P85_iSH2|PF16454.8|66,PI3K_P85_iSH2|PF16454.8|1.1,PI3K_P85_iSH2|PF16454.8|9.7,PI3K_P85_iSH2|PF16454.8|27,DUF4472|PF14739.9|1.1e+02,DUF4472|PF14739.9|10,DUF4472|PF14739.9|85,DUF4472|PF14739.9|12,DUF4472|PF14739.9|16,DUF4472|PF14739.9|2.9,DUF4472|PF14739.9|10,DUF4472|PF14739.9|18
BSUD.23186.1.p1	GENE.BSUD.23186.1~~BSUD.23186.1.p1		ORF_type:complete	len:288	(+),score=50.12,sp|P55210|CASP7_HUMAN|30.620|1.62e-25,Peptidase_C14|PF00656.25|8.8e-21
BSUD.23187.1.p1	GENE.BSUD.23187.1~~BSUD.23187.1.p1		ORF_type:complete	len:419	(+),score=117.42,sp|Q8MKI5|CASP3_CANLF|35.398|1.97e-50,Peptidase_C14|PF00656.25|7.7e-34
BSUD.23187.2.p1	GENE.BSUD.23187.2~~BSUD.23187.2.p1		ORF_type:complete	len:401	(+),score=105.20,sp|Q08DY9|CASP3_BOVIN|31.686|1.32e-46,Peptidase_C14|PF00656.25|2.3e-32
BSUD.23188.1.p1	GENE.BSUD.23188.1~~BSUD.23188.1.p1		ORF_type:complete	len:506	(+),score=106.17,DUF6232|PF19744.2|1.4,DUF1700|PF08006.14|1.3,CRPA|PF05745.14|3.5
BSUD.23188.2.p1	GENE.BSUD.23188.2~~BSUD.23188.2.p1		ORF_type:complete	len:333	(+),score=50.70,DUF6232|PF19744.2|0.23,DUF1700|PF08006.14|0.34,CRPA|PF05745.14|1.8,TMEM100|PF16311.8|4.2
BSUD.23189.1.p1	GENE.BSUD.23189.1~~BSUD.23189.1.p1		ORF_type:complete	len:455	(+),score=103.68,sp|Q9Z2L7|CRLF3_MOUSE|29.590|1.34e-67,fn3|PF00041.24|0.0003,Pur_ac_phosph_N|PF16656.8|0.011,Pur_ac_phosph_N|PF16656.8|3.6e+03,SCP-1|PF05483.15|0.0045,DUF1679|PF07914.14|0.15,Baculo_PEP_C|PF04513.15|0.29,DUF1706|PF08020.14|51,DUF1706|PF08020.14|19,COG5|PF10392.12|0.81
BSUD.23189.2.p1	GENE.BSUD.23189.2~~BSUD.23189.2.p1		ORF_type:complete	len:455	(+),score=103.68,sp|Q9Z2L7|CRLF3_MOUSE|29.590|1.34e-67,fn3|PF00041.24|0.0003,Pur_ac_phosph_N|PF16656.8|0.011,Pur_ac_phosph_N|PF16656.8|3.6e+03,SCP-1|PF05483.15|0.0045,DUF1679|PF07914.14|0.15,Baculo_PEP_C|PF04513.15|0.29,DUF1706|PF08020.14|51,DUF1706|PF08020.14|19,COG5|PF10392.12|0.81
BSUD.2319.1.p1	GENE.BSUD.2319.1~~BSUD.2319.1.p1		ORF_type:complete	len:298	(+),score=54.20,sp|Q62028|PLA2R_MOUSE|29.703|2.12e-06,Lectin_C|PF00059.24|4.2e+03,Lectin_C|PF00059.24|0.00095,DUF3198|PF11433.11|0.2,DUF3198|PF11433.11|9.2e+03,PsaD|PF02531.19|0.12
BSUD.2319.2.p1	GENE.BSUD.2319.2~~BSUD.2319.2.p1		ORF_type:complete	len:298	(+),score=54.20,sp|Q62028|PLA2R_MOUSE|29.703|2.12e-06,Lectin_C|PF00059.24|4.2e+03,Lectin_C|PF00059.24|0.00095,DUF3198|PF11433.11|0.2,DUF3198|PF11433.11|9.2e+03,PsaD|PF02531.19|0.12
BSUD.23190.1.p1	GENE.BSUD.23190.1~~BSUD.23190.1.p1		ORF_type:complete	len:880	(+),score=167.92,sp|Q6GM59|MOT12_XENLA|40.838|1.22e-40,sp|Q6GM59|MOT12_XENLA|27.513|2.93e-15,MFS_1|PF07690.19|1.5e-22,MFS_1|PF07690.19|1.8e-14,DUF3244|PF11589.11|0.091
BSUD.23190.2.p1	GENE.BSUD.23190.2~~BSUD.23190.2.p1		ORF_type:complete	len:880	(+),score=167.92,sp|Q6GM59|MOT12_XENLA|40.838|1.22e-40,sp|Q6GM59|MOT12_XENLA|27.513|2.93e-15,MFS_1|PF07690.19|1.5e-22,MFS_1|PF07690.19|1.8e-14,DUF3244|PF11589.11|0.091
BSUD.23190.3.p3	GENE.BSUD.23190.3~~BSUD.23190.3.p3		ORF_type:complete	len:72	(+),score=10.27,sp|Q7RTX9|MOT14_HUMAN|40.000|5.95e-08,MFS_1|PF07690.19|6.2e-06,MFS_1_like|PF12832.10|0.0097,ATG22|PF11700.11|0.043,DUF4405|PF14358.9|0.11
BSUD.23191.1.p1	GENE.BSUD.23191.1~~BSUD.23191.1.p1		ORF_type:complete	len:721	(+),score=40.68,sp|Q8K1C7|MOT14_MOUSE|35.593|1.17e-38,sp|Q8K1C7|MOT14_MOUSE|24.737|1.33e-09,MFS_1|PF07690.19|3.8e-19,MFS_1|PF07690.19|1.2e-13,CbtA|PF09490.13|2.6e+03,CbtA|PF09490.13|0.18
BSUD.23191.2.p1	GENE.BSUD.23191.2~~BSUD.23191.2.p1		ORF_type:complete	len:721	(+),score=40.68,sp|Q8K1C7|MOT14_MOUSE|35.593|1.17e-38,sp|Q8K1C7|MOT14_MOUSE|24.737|1.33e-09,MFS_1|PF07690.19|3.8e-19,MFS_1|PF07690.19|1.2e-13,CbtA|PF09490.13|2.6e+03,CbtA|PF09490.13|0.18
BSUD.23191.3.p1	GENE.BSUD.23191.3~~BSUD.23191.3.p1		ORF_type:complete	len:721	(+),score=40.68,sp|Q8K1C7|MOT14_MOUSE|35.593|1.17e-38,sp|Q8K1C7|MOT14_MOUSE|24.737|1.33e-09,MFS_1|PF07690.19|3.8e-19,MFS_1|PF07690.19|1.2e-13,CbtA|PF09490.13|2.6e+03,CbtA|PF09490.13|0.18
BSUD.23191.4.p1	GENE.BSUD.23191.4~~BSUD.23191.4.p1		ORF_type:complete	len:721	(+),score=40.68,sp|Q8K1C7|MOT14_MOUSE|35.593|1.17e-38,sp|Q8K1C7|MOT14_MOUSE|24.737|1.33e-09,MFS_1|PF07690.19|3.8e-19,MFS_1|PF07690.19|1.2e-13,CbtA|PF09490.13|2.6e+03,CbtA|PF09490.13|0.18
BSUD.23192.1.p1	GENE.BSUD.23192.1~~BSUD.23192.1.p1		ORF_type:5prime_partial	len:161	(+),score=24.19,sp|P56719|OX2R_RAT|39.370|3.29e-21,7tm_1|PF00001.24|5.6e-13,7TM_GPCR_Srw|PF10324.12|0.0019,ATP_synt_H|PF05493.16|3.9
BSUD.23193.1.p1	GENE.BSUD.23193.1~~BSUD.23193.1.p1		ORF_type:complete	len:1304	(+),score=254.37,sp|A1Z877|NDG_DROME|29.097|1.69e-158,EGF_3|PF12947.10|0.00086,EGF_3|PF12947.10|0.002,EGF_3|PF12947.10|5.4e-09,EGF_3|PF12947.10|7.7e-05,EGF_3|PF12947.10|0.00012,EGF_3|PF12947.10|0.0045,EGF_3|PF12947.10|0.5,EGF_3|PF12947.10|0.2,EGF_3|PF12947.10|5.9e-06,EGF_3|PF12947.10|3.8e-06,EGF_3|PF12947.10|7.8e-06,EGF_3|PF12947.10|7.7e-07,EGF_3|PF12947.10|1e+04,G2F|PF07474.15|3.2e-50,Ldl_recept_b|PF00058.20|5.3e-06,Ldl_recept_b|PF00058.20|1.9e-08,Ldl_recept_b|PF00058.20|2.9e-08,Ldl_recept_b|PF00058.20|78,Ldl_recept_b|PF00058.20|13,NIDO|PF06119.17|1.8e-22,NIDO|PF06119.17|1.3e+04,NIDO|PF06119.17|1.7e+03,cEGF|PF12662.10|1e-06,cEGF|PF12662.10|0.015,cEGF|PF12662.10|16,cEGF|PF12662.10|3.1e+02,cEGF|PF12662.10|0.015,cEGF|PF12662.10|0.2,cEGF|PF12662.10|0.64,cEGF|PF12662.10|0.42,cEGF|PF12662.10|0.084,cEGF|PF12662.10|0.069,cEGF|PF12662.10|0.55,cEGF|PF12662.10|6.9e+03,EGF_MSP1_1|PF12946.10|4.7e+02,EGF_MSP1_1|PF12946.10|0.22,EGF_MSP1_1|PF12946.10|3.8e-06,EGF_MSP1_1|PF12946.10|0.0011,EGF_MSP1_1|PF12946.10|2.2,EGF_MSP1_1|PF12946.10|1.4e+03,EGF_MSP1_1|PF12946.10|6.4,EGF_MSP1_1|PF12946.10|35,EGF_MSP1_1|PF12946.10|1.1,EGF_MSP1_1|PF12946.10|0.023,EGF_MSP1_1|PF12946.10|18,EGF_MSP1_1|PF12946.10|0.023,EGF|PF00008.30|6.5,EGF|PF00008.30|1.6,EGF|PF00008.30|0.00077,EGF|PF00008.30|1.8,EGF|PF00008.30|0.87,EGF|PF00008.30|27,EGF|PF00008.30|5.8e+02,EGF|PF00008.30|16,EGF|PF00008.30|0.52,EGF|PF00008.30|0.023,EGF|PF00008.30|0.38,EGF|PF00008.30|0.00084,EGF|PF00008.30|1.2e+04,Plasmod_Pvs28|PF06247.14|2.9e+03,Plasmod_Pvs28|PF06247.14|0.0023,Plasmod_Pvs28|PF06247.14|0.00071,Plasmod_Pvs28|PF06247.14|26,Plasmod_Pvs28|PF06247.14|5.7e+02,Plasmod_Pvs28|PF06247.14|14,Plasmod_Pvs28|PF06247.14|6.6,Plasmod_Pvs28|PF06247.14|6.7e+03,Plasmod_Pvs28|PF06247.14|0.002,Plasmod_Pvs28|PF06247.14|15,Plasmod_Pvs28|PF06247.14|0.63,Plasmod_Pvs28|PF06247.14|0.082,Plasmod_Pvs28|PF06247.14|3.4e+03,EGF_CA|PF07645.18|0.22,EGF_CA|PF07645.18|8.3e-08,EGF_CA|PF07645.18|1.5e+04,EGF_CA|PF07645.18|6e+03,EGF_CA|PF07645.18|2.5e+03,EGF_CA|PF07645.18|3.3e+03,EGF_CA|PF07645.18|1.1e+02,EGF_CA|PF07645.18|0.28,EGF_CA|PF07645.18|23,EGF_CA|PF07645.18|0.6,DUF5050|PF16472.8|4.5e+03,DUF5050|PF16472.8|5.7e+03,DUF5050|PF16472.8|0.021,DUF5050|PF16472.8|58,SGL|PF08450.15|0.01,hEGF|PF12661.10|1.1e+04,hEGF|PF12661.10|0.69,hEGF|PF12661.10|0.0028,hEGF|PF12661.10|0.047,hEGF|PF12661.10|79,hEGF|PF12661.10|1.7e+02,hEGF|PF12661.10|3.6e+03,hEGF|PF12661.10|5.4e+03,hEGF|PF12661.10|5,hEGF|PF12661.10|1.6,hEGF|PF12661.10|38,hEGF|PF12661.10|1,Arylesterase|PF01731.23|6.7e+03,Arylesterase|PF01731.23|0.16
BSUD.23194.1.p1	GENE.BSUD.23194.1~~BSUD.23194.1.p1		ORF_type:complete	len:299	(+),score=29.10,sp|O35453|HEPS_MOUSE|36.823|7.68e-42,Trypsin|PF00089.29|6.4e-47,Trypsin_2|PF13365.9|0.024,Peptidase_S6|PF02395.19|5.6e+02,Peptidase_S6|PF02395.19|0.72
BSUD.23194.2.p1	GENE.BSUD.23194.2~~BSUD.23194.2.p1		ORF_type:complete	len:214	(+),score=16.47,sp|P98072|ENTK_BOVIN|32.195|1.59e-28,Trypsin|PF00089.29|7.3e-33,Trypsin_2|PF13365.9|0.012
BSUD.23194.3.p1	GENE.BSUD.23194.3~~BSUD.23194.3.p1		ORF_type:5prime_partial	len:282	(+),score=26.10,sp|P98074|ENTK_PIG|32.051|3.97e-32,Trypsin|PF00089.29|4.2e-35,Trypsin_2|PF13365.9|0.027
BSUD.23195.1.p1	GENE.BSUD.23195.1~~BSUD.23195.1.p1		ORF_type:complete	len:300	(+),score=33.85,sp|P00765|TRYP_ASTAS|36.402|3.14e-43,Trypsin|PF00089.29|1.8e-51,Trypsin_2|PF13365.9|0.032,NADH_dehy_S2_C|PF06444.14|9.8e+03,NADH_dehy_S2_C|PF06444.14|0.093
BSUD.23196.1.p1	GENE.BSUD.23196.1~~BSUD.23196.1.p1		ORF_type:5prime_partial	len:308	(+),score=53.17,sp|P00765|TRYP_ASTAS|40.084|2.07e-47,Trypsin|PF00089.29|4.5e-55,Trypsin_2|PF13365.9|0.039
BSUD.23197.1.p1	GENE.BSUD.23197.1~~BSUD.23197.1.p1		ORF_type:5prime_partial	len:317	(+),score=12.60,sp|P35041|TRY7_ANOGA|39.419|1.29e-46,Trypsin|PF00089.29|1.3e-50,Trypsin_2|PF13365.9|3.4e-05
BSUD.23197.2.p1	GENE.BSUD.23197.2~~BSUD.23197.2.p1		ORF_type:complete	len:207	(+),score=9.00,sp|P35041|TRY7_ANOGA|40.909|9.92e-42,Trypsin|PF00089.29|3.7e-45,Trypsin_2|PF13365.9|0.00026
BSUD.23198.1.p1	GENE.BSUD.23198.1~~BSUD.23198.1.p1		ORF_type:complete	len:300	(+),score=20.92,sp|P98073|ENTK_HUMAN|24.352|7.24e-10,Trypsin|PF00089.29|1.9e-12
BSUD.23199.1.p1	GENE.BSUD.23199.1~~BSUD.23199.1.p1		ORF_type:complete	len:310	(+),score=21.44,sp|P47796|CTRA_GADMO|24.031|3.09e-16,Trypsin|PF00089.29|1.5e-20
BSUD.23199.2.p1	GENE.BSUD.23199.2~~BSUD.23199.2.p1		ORF_type:5prime_partial	len:314	(+),score=22.04,sp|O60235|TM11D_HUMAN|26.860|8.53e-16,Trypsin|PF00089.29|1.1e-20
BSUD.23199.3.p1	GENE.BSUD.23199.3~~BSUD.23199.3.p1		ORF_type:complete	len:317	(+),score=21.53,sp|O60235|TM11D_HUMAN|26.860|9.08e-16,Trypsin|PF00089.29|1.2e-20
BSUD.232.1.p1	GENE.BSUD.232.1~~BSUD.232.1.p1		ORF_type:complete	len:301	(+),score=50.01,sp|Q28I29|DTWD1_XENTR|43.478|9.10e-70,DTW|PF03942.18|1.8e-38
BSUD.2320.1.p1	GENE.BSUD.2320.1~~BSUD.2320.1.p1		ORF_type:complete	len:110	(+),score=25.44,sp|Q5U3N7|CHUR_DANRE|48.624|6.76e-36,Churchill|PF06573.14|7.3e-44,PCAF_N|PF06466.14|0.22,VGLL4|PF15245.9|0.87,Ribosomal_L32p|PF01783.26|23,Ribosomal_L32p|PF01783.26|38,Ribosomal_L32p|PF01783.26|7.2e+03,CGGC|PF08821.14|26,CGGC|PF08821.14|13
BSUD.23200.1.p1	GENE.BSUD.23200.1~~BSUD.23200.1.p1		ORF_type:complete	len:297	(+),score=18.33,sp|Q8K1T0|TMPS3_MOUSE|26.389|6.53e-18,Trypsin|PF00089.29|5e-18
BSUD.23201.1.p1	GENE.BSUD.23201.1~~BSUD.23201.1.p1		ORF_type:3prime_partial	len:56	(+),score=7.40
BSUD.23202.1.p1	GENE.BSUD.23202.1~~BSUD.23202.1.p1		ORF_type:complete	len:297	(+),score=30.32,sp|O60235|TM11D_HUMAN|26.000|1.47e-15,Trypsin|PF00089.29|1e-19
BSUD.23203.1.p1	GENE.BSUD.23203.1~~BSUD.23203.1.p1		ORF_type:complete	len:559	(+),score=63.15,sp|Q91WG0|EST2C_MOUSE|32.086|7.56e-69,COesterase|PF00135.31|2e-119,BD-FAE|PF20434.1|1.8e-10,Abhydrolase_3|PF07859.16|9.7e-09,Abhydrolase_3|PF07859.16|3.9e+03,CyRPA|PF18638.4|0.031,Say1_Mug180|PF10340.12|0.079,Peptidase_S9|PF00326.24|0.072
BSUD.23203.2.p1	GENE.BSUD.23203.2~~BSUD.23203.2.p1		ORF_type:complete	len:559	(+),score=63.15,sp|Q91WG0|EST2C_MOUSE|32.086|7.56e-69,COesterase|PF00135.31|2e-119,BD-FAE|PF20434.1|1.8e-10,Abhydrolase_3|PF07859.16|9.7e-09,Abhydrolase_3|PF07859.16|3.9e+03,CyRPA|PF18638.4|0.031,Say1_Mug180|PF10340.12|0.079,Peptidase_S9|PF00326.24|0.072
BSUD.23203.3.p1	GENE.BSUD.23203.3~~BSUD.23203.3.p1		ORF_type:complete	len:559	(+),score=63.15,sp|Q91WG0|EST2C_MOUSE|32.086|7.56e-69,COesterase|PF00135.31|2e-119,BD-FAE|PF20434.1|1.8e-10,Abhydrolase_3|PF07859.16|9.7e-09,Abhydrolase_3|PF07859.16|3.9e+03,CyRPA|PF18638.4|0.031,Say1_Mug180|PF10340.12|0.079,Peptidase_S9|PF00326.24|0.072
BSUD.23204.2.p1	GENE.BSUD.23204.2~~BSUD.23204.2.p1		ORF_type:complete	len:229	(+),score=31.55,Stevor|PF17410.5|0.012,DUF4064|PF13273.9|4.2e+02,DUF4064|PF13273.9|1.1,7tm_7|PF08395.15|1.6e+03,7tm_7|PF08395.15|0.032,TMEM132D_C|PF15706.8|69,TMEM132D_C|PF15706.8|2.7
BSUD.23204.3.p1	GENE.BSUD.23204.3~~BSUD.23204.3.p1		ORF_type:complete	len:229	(+),score=31.55,Stevor|PF17410.5|0.012,DUF4064|PF13273.9|4.2e+02,DUF4064|PF13273.9|1.1,7tm_7|PF08395.15|1.6e+03,7tm_7|PF08395.15|0.032,TMEM132D_C|PF15706.8|69,TMEM132D_C|PF15706.8|2.7
BSUD.23205.1.p1	GENE.BSUD.23205.1~~BSUD.23205.1.p1		ORF_type:complete	len:324	(+),score=87.90,sp|Q4R8N7|STIP1_MACFA|59.813|2.12e-139,sp|Q4R8N7|STIP1_MACFA|31.148|1.56e-17,sp|Q4R8N7|STIP1_MACFA|33.333|3.07e-07,TPR_1|PF00515.31|3e-08,TPR_1|PF00515.31|8.2e-06,TPR_1|PF00515.31|3.8e-05,TPR_1|PF00515.31|7.5e-06,TPR_1|PF00515.31|1.1e-05,TPR_1|PF00515.31|6.2e-07,TPR_1|PF00515.31|6.3e+02,TPR_2|PF07719.20|5.9e-07,TPR_2|PF07719.20|0.00051,TPR_2|PF07719.20|0.0046,TPR_2|PF07719.20|0.0016,TPR_2|PF07719.20|1.2,TPR_2|PF07719.20|0.0001,TPR_2|PF07719.20|1.1e+03,TPR_2|PF07719.20|4.2e+03,TPR_11|PF13414.9|1.5e-11,TPR_11|PF13414.9|0.22,TPR_11|PF13414.9|2.4,TPR_11|PF13414.9|3e-07,TPR_11|PF13414.9|45,TPR_11|PF13414.9|0.0049,TPR_11|PF13414.9|2.1e+02,TPR_8|PF13181.9|0.026,TPR_8|PF13181.9|0.007,TPR_8|PF13181.9|0.023,TPR_8|PF13181.9|2.1,TPR_8|PF13181.9|8.4,TPR_8|PF13181.9|0.0047,TPR_12|PF13424.9|0.45,TPR_12|PF13424.9|5e-11,TPR_12|PF13424.9|32,TPR_12|PF13424.9|0.66,TPR_12|PF13424.9|30,TPR_12|PF13424.9|5e+03,TPR_17|PF13431.9|3e-05,TPR_17|PF13431.9|1.9e+02,TPR_17|PF13431.9|0.0011,TPR_17|PF13431.9|23,TPR_17|PF13431.9|0.089,TPR_19|PF14559.9|6.6e-06,TPR_19|PF14559.9|12,TPR_19|PF14559.9|0.017,TPR_19|PF14559.9|0.0013,TPR_19|PF14559.9|3.6e+03,TPR_14|PF13428.9|0.021,TPR_14|PF13428.9|3.3,TPR_14|PF13428.9|17,TPR_14|PF13428.9|4.2,TPR_14|PF13428.9|0.012,TPR_16|PF13432.9|4.4e-05,TPR_16|PF13432.9|21,TPR_16|PF13432.9|0.0004,TPR_16|PF13432.9|78,STI1|PF17830.4|1.4e+03,STI1|PF17830.4|6.9e-15,TPR_7|PF13176.9|19,TPR_7|PF13176.9|5.6,TPR_7|PF13176.9|0.033,TPR_7|PF13176.9|6.9,TPR_7|PF13176.9|6.9e+03,TPR_7|PF13176.9|1.6e+03,TPR_9|PF13371.9|0.091,TPR_9|PF13371.9|1.6e+03,TPR_9|PF13371.9|0.32,TPR_10|PF13374.9|1.4,TPR_10|PF13374.9|0.29,TPR_10|PF13374.9|0.62,TPR_10|PF13374.9|6.9e+03,TPR_10|PF13374.9|3.8e+02,TPR_10|PF13374.9|5.3e+03,TPR_6|PF13174.9|6.7,TPR_6|PF13174.9|31,TPR_6|PF13174.9|4.2,TPR_6|PF13174.9|42,TPR_6|PF13174.9|49,NatA_aux_su|PF12569.11|0.019,NatA_aux_su|PF12569.11|17,NatA_aux_su|PF12569.11|1.3,NatA_aux_su|PF12569.11|7.6,ANAPC3|PF12895.10|0.0015,ANAPC3|PF12895.10|3.4e+02,ANAPC3|PF12895.10|4.2,ANAPC3|PF12895.10|3.8e+03,TPR_MalT|PF17874.4|0.001,TPR_15|PF13429.9|0.41,TPR_15|PF13429.9|7.6e+02,TPR_15|PF13429.9|13,Alkyl_sulf_dimr|PF14863.9|22,Alkyl_sulf_dimr|PF14863.9|12,Alkyl_sulf_dimr|PF14863.9|8e+02,Alkyl_sulf_dimr|PF14863.9|18,TPR_21|PF09976.12|39,TPR_21|PF09976.12|52,TPR_21|PF09976.12|2.2e+02,TPR_21|PF09976.12|1.6e+02,TPR_21|PF09976.12|43,TPR_21|PF09976.12|0.44,MIT|PF04212.21|36,MIT|PF04212.21|5.7e+02,MIT|PF04212.21|2.9,MIT|PF04212.21|6.3,MIT|PF04212.21|1.1e+02,HrpB1_HrpK|PF09613.13|0.17,Pep3_Vps18|PF05131.17|44,Pep3_Vps18|PF05131.17|1e+02,Pep3_Vps18|PF05131.17|65,TPR-S|PF20308.1|0.5,TPR-S|PF20308.1|2.3e+02,TPR-S|PF20308.1|1.5e+02,TPR-S|PF20308.1|7e+02,Fis1_TPR_C|PF14853.9|9.1,Fis1_TPR_C|PF14853.9|3.5e+02,Fis1_TPR_C|PF14853.9|4.6e+02,Fis1_TPR_C|PF14853.9|1.4e+03,SPO22|PF08631.13|19,SPO22|PF08631.13|84,SPO22|PF08631.13|4e+02,SPO22|PF08631.13|1.6e+03,Ribos_L4_asso_C|PF14374.9|1.1e+02,Ribos_L4_asso_C|PF14374.9|3.2e+03,Ribos_L4_asso_C|PF14374.9|6.6e+03,Ribos_L4_asso_C|PF14374.9|12
BSUD.23206.1.p1	GENE.BSUD.23206.1~~BSUD.23206.1.p1		ORF_type:complete	len:578	(+),score=55.12,sp|Q8QZR3|EST2A_MOUSE|31.250|2.76e-71,COesterase|PF00135.31|1.6e-124,BD-FAE|PF20434.1|1.4e-11,Abhydrolase_3|PF07859.16|9.4e-10,Esterase|PF00756.23|0.29,Peptidase_S9|PF00326.24|0.29
BSUD.23207.1.p1	GENE.BSUD.23207.1~~BSUD.23207.1.p1		ORF_type:complete	len:711	(+),score=198.39,sp|Q96M32|KAD7_HUMAN|51.695|0.0,Dpy-30|PF05186.16|8.8e+03,Dpy-30|PF05186.16|2.1e+03,Dpy-30|PF05186.16|1.7e-18,ADK|PF00406.25|1.8e-10,AAA_17|PF13207.9|6.2e-06,AAA_17|PF13207.9|4.1,AAA_17|PF13207.9|1.9e+03,AAA_18|PF13238.9|5e-06,AAA_22|PF13401.9|3.8e+02,AAA_22|PF13401.9|0.79,AAA_22|PF13401.9|2.2e+03,AAA_22|PF13401.9|6.9e+02,KTI12|PF08433.13|0.0073,KTI12|PF08433.13|1e+04,AAA_33|PF13671.9|0.021,AAA_14|PF13173.9|2e+03,AAA_14|PF13173.9|0.055,AAA_14|PF13173.9|3.2e+03,AAA_24|PF13479.9|0.085,DUF3987|PF13148.9|0.05,DUF3987|PF13148.9|9.6e+03,PRK|PF00485.21|0.14,AAA_16|PF13191.9|0.14,AAA|PF00004.32|1.4e+03,AAA|PF00004.32|1.3e+03,AAA|PF00004.32|0.17,AAA|PF00004.32|1.4e+03,AAA|PF00004.32|7.6e+02,AAA_28|PF13521.9|0.12,Pinin_SDK_memA|PF04696.16|2.2e+02,Pinin_SDK_memA|PF04696.16|0.93,RPA43_OB|PF17875.4|2.4e+02,RPA43_OB|PF17875.4|4,ABC_tran|PF00005.30|53
BSUD.23207.2.p1	GENE.BSUD.23207.2~~BSUD.23207.2.p1		ORF_type:complete	len:716	(+),score=199.71,sp|Q96M32|KAD7_HUMAN|51.473|0.0,Dpy-30|PF05186.16|8.9e+03,Dpy-30|PF05186.16|2.3e+03,Dpy-30|PF05186.16|1.7e-18,ADK|PF00406.25|1.8e-10,AAA_17|PF13207.9|6.9e-06,AAA_17|PF13207.9|3.9,AAA_17|PF13207.9|1.8e+03,AAA_18|PF13238.9|5e-06,AAA_22|PF13401.9|3.8e+02,AAA_22|PF13401.9|0.8,AAA_22|PF13401.9|2.2e+03,AAA_22|PF13401.9|6.9e+02,KTI12|PF08433.13|0.0074,KTI12|PF08433.13|1e+04,AAA_33|PF13671.9|0.021,AAA_14|PF13173.9|2e+03,AAA_14|PF13173.9|0.056,AAA_14|PF13173.9|3.3e+03,AAA_24|PF13479.9|0.086,DUF3987|PF13148.9|0.05,DUF3987|PF13148.9|9.7e+03,PRK|PF00485.21|0.14,AAA_16|PF13191.9|0.14,AAA|PF00004.32|1.4e+03,AAA|PF00004.32|1.3e+03,AAA|PF00004.32|0.17,AAA|PF00004.32|1.4e+03,AAA|PF00004.32|7.7e+02,AAA_28|PF13521.9|0.12,Pinin_SDK_memA|PF04696.16|2.3e+02,Pinin_SDK_memA|PF04696.16|0.94,RPA43_OB|PF17875.4|2.4e+02,RPA43_OB|PF17875.4|4.1,ABC_tran|PF00005.30|49
BSUD.23208.1.p1	GENE.BSUD.23208.1~~BSUD.23208.1.p1		ORF_type:3prime_partial	len:535	(+),score=76.31,sp|O00748|EST2_HUMAN|33.393|1.23e-72,COesterase|PF00135.31|1.8e-118,BD-FAE|PF20434.1|9.6e-11,Abhydrolase_3|PF07859.16|2.9e-09,Say1_Mug180|PF10340.12|0.0051,Peptidase_S9|PF00326.24|0.047,Abhydrolase_6|PF12697.10|0.21,Abhydrolase_6|PF12697.10|3.3e+03
BSUD.23209.1.p1	GENE.BSUD.23209.1~~BSUD.23209.1.p1		ORF_type:complete	len:1347	(+),score=279.87,sp|A2RUW7|PCX4_DANRE|34.982|0.0,Pecanex_C|PF05041.18|6.4e-32
BSUD.23209.2.p1	GENE.BSUD.23209.2~~BSUD.23209.2.p1		ORF_type:complete	len:1347	(+),score=279.87,sp|A2RUW7|PCX4_DANRE|34.982|0.0,Pecanex_C|PF05041.18|6.4e-32
BSUD.23209.3.p1	GENE.BSUD.23209.3~~BSUD.23209.3.p1		ORF_type:complete	len:259	(+),score=60.98,sp|Q63HM2|PCX4_HUMAN|47.451|1.66e-76,Pecanex_C|PF05041.18|2.2e-33,DUF3827|PF12877.10|0.32
BSUD.2321.1.p1	GENE.BSUD.2321.1~~BSUD.2321.1.p1		ORF_type:complete	len:259	(+),score=60.53,sp|O43741|AAKB2_HUMAN|61.084|8.03e-84,AMPK1_CBM|PF16561.8|1.7e-29,AMPKBI|PF04739.18|8.1e-25,CBM_48|PF02922.21|0.0065,CBM53|PF16760.8|0.24
BSUD.2321.2.p1	GENE.BSUD.2321.2~~BSUD.2321.2.p1		ORF_type:complete	len:252	(+),score=61.24,sp|O43741|AAKB2_HUMAN|63.265|2.12e-86,AMPK1_CBM|PF16561.8|1.8e-33,AMPKBI|PF04739.18|7.7e-25,CBM_48|PF02922.21|0.0061,CBM53|PF16760.8|0.25
BSUD.2321.3.p1	GENE.BSUD.2321.3~~BSUD.2321.3.p1		ORF_type:complete	len:229	(+),score=53.73,sp|Q5BIS9|AAKB1_BOVIN|60.784|2.92e-86,AMPK1_CBM|PF16561.8|1.5e-33,AMPKBI|PF04739.18|6.4e-25,CBM_48|PF02922.21|0.006,CBM53|PF16760.8|0.21
BSUD.2321.4.p1	GENE.BSUD.2321.4~~BSUD.2321.4.p1		ORF_type:complete	len:228	(+),score=53.16,sp|Q5BIS9|AAKB1_BOVIN|60.976|1.31e-85,AMPK1_CBM|PF16561.8|1.5e-33,AMPKBI|PF04739.18|6.3e-25,CBM_48|PF02922.21|0.0059,CBM53|PF16760.8|0.21
BSUD.2321.5.p1	GENE.BSUD.2321.5~~BSUD.2321.5.p1		ORF_type:complete	len:251	(+),score=60.67,sp|Q5BIS9|AAKB1_BOVIN|60.976|7.32e-86,AMPK1_CBM|PF16561.8|1.8e-33,AMPKBI|PF04739.18|7.6e-25,CBM_48|PF02922.21|0.0061,CBM53|PF16760.8|0.25
BSUD.2321.6.p1	GENE.BSUD.2321.6~~BSUD.2321.6.p1		ORF_type:complete	len:258	(+),score=59.96,sp|Q5BIS9|AAKB1_BOVIN|58.962|3.56e-83,AMPK1_CBM|PF16561.8|1.7e-29,AMPKBI|PF04739.18|8e-25,CBM_48|PF02922.21|0.0064,CBM53|PF16760.8|0.23
BSUD.2321.7.p1	GENE.BSUD.2321.7~~BSUD.2321.7.p1		ORF_type:complete	len:236	(+),score=53.02,sp|Q5BIS9|AAKB1_BOVIN|58.768|1.07e-83,AMPK1_CBM|PF16561.8|1.4e-29,AMPKBI|PF04739.18|6.8e-25,CBM_48|PF02922.21|0.0055,CBM53|PF16760.8|0.2
BSUD.23210.1.p1	GENE.BSUD.23210.1~~BSUD.23210.1.p1		ORF_type:complete	len:601	(+),score=154.96,sp|Q10471|GALT2_HUMAN|57.789|0.0,Glycos_transf_2|PF00535.29|2.2e-30,Ricin_B_lectin|PF00652.25|2.9e-22,Glyco_transf_7C|PF02709.17|2.8e-05,Glyco_tranf_2_2|PF10111.12|0.00069,Phage_FRD3|PF05798.14|0.32
BSUD.23211.1.p1	GENE.BSUD.23211.1~~BSUD.23211.1.p1		ORF_type:internal	len:179	(+),score=37.95,sp|H9JW44|CDA7_BOMMO|30.120|3.25e-19
BSUD.23212.1.p1	GENE.BSUD.23212.1~~BSUD.23212.1.p1		ORF_type:5prime_partial	len:198	(+),score=12.25,sp|Q2JVA4|GLMU_SYNJA|41.216|1.30e-25,PCC|PF03479.18|2.6e-26
BSUD.23213.1.p1	GENE.BSUD.23213.1~~BSUD.23213.1.p1		ORF_type:complete	len:548	(+),score=109.23,CiPC|PF15800.8|4.3e+03,CiPC|PF15800.8|5.2e+03,CiPC|PF15800.8|3.5e-09
BSUD.23213.2.p1	GENE.BSUD.23213.2~~BSUD.23213.2.p1		ORF_type:complete	len:548	(+),score=109.23,CiPC|PF15800.8|4.3e+03,CiPC|PF15800.8|5.2e+03,CiPC|PF15800.8|3.5e-09
BSUD.23213.3.p1	GENE.BSUD.23213.3~~BSUD.23213.3.p1		ORF_type:complete	len:548	(+),score=109.23,CiPC|PF15800.8|4.3e+03,CiPC|PF15800.8|5.2e+03,CiPC|PF15800.8|3.5e-09
BSUD.23215.1.p1	GENE.BSUD.23215.1~~BSUD.23215.1.p1		ORF_type:complete	len:207	(+),score=25.00,sp|B3DJK0|TM160_DANRE|33.600|5.63e-10,DUF202|PF02656.18|0.0037,AMT4_dom_C|PF09081.13|2.6e+03,AMT4_dom_C|PF09081.13|1.1e+04,AMT4_dom_C|PF09081.13|0.37
BSUD.23216.1.p3	GENE.BSUD.23216.1~~BSUD.23216.1.p3		ORF_type:5prime_partial	len:97	(+),score=-0.56,Cbl_N2|PF02761.17|0.048,Cbl_N2|PF02761.17|3.5e+03
BSUD.23217.1.p1	GENE.BSUD.23217.1~~BSUD.23217.1.p1		ORF_type:3prime_partial	len:612	(+),score=107.47,sp|P96575|YDAB_BACSU|28.161|1.12e-23,AMP-binding|PF00501.31|2e-50,AMP-binding_C|PF13193.9|0.0049,AMP-binding_C|PF13193.9|0.15
BSUD.23217.2.p1	GENE.BSUD.23217.2~~BSUD.23217.2.p1		ORF_type:complete	len:613	(+),score=107.40,sp|P96575|YDAB_BACSU|28.161|1.25e-23,AMP-binding|PF00501.31|2.1e-50,AMP-binding_C|PF13193.9|0.0049,AMP-binding_C|PF13193.9|0.15
BSUD.23217.3.p1	GENE.BSUD.23217.3~~BSUD.23217.3.p1		ORF_type:complete	len:613	(+),score=107.40,sp|P96575|YDAB_BACSU|28.161|1.25e-23,AMP-binding|PF00501.31|2.1e-50,AMP-binding_C|PF13193.9|0.0049,AMP-binding_C|PF13193.9|0.15
BSUD.23218.1.p1	GENE.BSUD.23218.1~~BSUD.23218.1.p1		ORF_type:complete	len:741	(+),score=177.77,sp|A3KP59|RIOX1_DANRE|53.675|3.58e-178,JmjC_2|PF08007.15|1.4e-36,Cupin_8|PF13621.9|8.4e-05,Cupin_2|PF07883.14|67,Cupin_2|PF07883.14|0.017,AraC_binding|PF02311.22|0.23
BSUD.23218.2.p1	GENE.BSUD.23218.2~~BSUD.23218.2.p1		ORF_type:complete	len:741	(+),score=177.77,sp|A3KP59|RIOX1_DANRE|53.675|3.58e-178,JmjC_2|PF08007.15|1.4e-36,Cupin_8|PF13621.9|8.4e-05,Cupin_2|PF07883.14|67,Cupin_2|PF07883.14|0.017,AraC_binding|PF02311.22|0.23
BSUD.23219.1.p1	GENE.BSUD.23219.1~~BSUD.23219.1.p1		ORF_type:complete	len:241	(+),score=63.40,sp|P46209|USF_AQUPY|30.909|3.12e-18,DLH|PF01738.21|2.8e-41,AXE1|PF05448.15|0.011,FSH1|PF03959.16|0.33
BSUD.23219.2.p1	GENE.BSUD.23219.2~~BSUD.23219.2.p1		ORF_type:complete	len:232	(+),score=62.14,sp|P46209|USF_AQUPY|30.909|2.24e-18,DLH|PF01738.21|2.5e-41,AXE1|PF05448.15|0.01,FSH1|PF03959.16|0.27
BSUD.2322.1.p1	GENE.BSUD.2322.1~~BSUD.2322.1.p1		ORF_type:complete	len:188	(+),score=44.72,sp|P30044|PRDX5_HUMAN|49.123|3.73e-54,Redoxin|PF08534.13|4.2e-33,AhpC-TSA|PF00578.24|7.9e-10
BSUD.2322.2.p1	GENE.BSUD.2322.2~~BSUD.2322.2.p1		ORF_type:complete	len:144	(+),score=32.93,sp|P30044|PRDX5_HUMAN|51.327|4.38e-34,Redoxin|PF08534.13|1.1e-18,AhpC-TSA|PF00578.24|0.0012
BSUD.23220.1.p1	GENE.BSUD.23220.1~~BSUD.23220.1.p1		ORF_type:complete	len:2521	(+),score=691.11,sp|A8MVX0|ARG33_HUMAN|26.932|1.31e-25,RhoGEF|PF00621.23|1.9e-23,DUF6118|PF19613.2|0.54,DUF1664|PF07889.15|6.8
BSUD.23220.2.p1	GENE.BSUD.23220.2~~BSUD.23220.2.p1		ORF_type:complete	len:1215	(+),score=352.10,sp|A8MVX0|ARG33_HUMAN|27.152|3.51e-26,RhoGEF|PF00621.23|6e+03,RhoGEF|PF00621.23|7.2e-24,DUF6118|PF19613.2|0.24,Tox-ODYAM1|PF15642.9|0.48,FapA|PF03961.16|5.7,TMPIT|PF07851.16|6.7,DUF1664|PF07889.15|3.2,DUF1664|PF07889.15|2e+04,CorA|PF01544.21|1.7,CorA|PF01544.21|4e+02
BSUD.23221.1.p1	GENE.BSUD.23221.1~~BSUD.23221.1.p1		ORF_type:complete	len:741	(+),score=180.75,sp|Q3TLR7|DTL_MOUSE|48.753|8.41e-110,WD40|PF00400.35|90,WD40|PF00400.35|3.7e-05,WD40|PF00400.35|0.0094,WD40|PF00400.35|0.0079,WD40|PF00400.35|0.91,NBCH_WD40|PF20426.1|1.1,NBCH_WD40|PF20426.1|23,NBCH_WD40|PF20426.1|2.1e+02,Ge1_WD40|PF16529.8|3.2e+03,Ge1_WD40|PF16529.8|1.7e+02,Ge1_WD40|PF16529.8|5.8e+02,Ge1_WD40|PF16529.8|3.9,SAM_3|PF18016.4|29,SAM_3|PF18016.4|56,SAM_3|PF18016.4|1.2e+02,SAM_3|PF18016.4|1.5e+03
BSUD.23222.1.p1	GENE.BSUD.23222.1~~BSUD.23222.1.p1		ORF_type:complete	len:761	(+),score=160.57,sp|P18074|ERCC2_HUMAN|74.590|0.0,DEAD_2|PF06733.18|7.3e-49,HBB|PF06777.14|5.6e-43,HBB|PF06777.14|0.28,Helicase_C_2|PF13307.9|5.2e+03,Helicase_C_2|PF13307.9|1.8e-43,ResIII|PF04851.18|0.034,ResIII|PF04851.18|26,DEAD|PF00270.32|0.8,DEAD|PF00270.32|5.3,SNF2-rel_dom|PF00176.26|0.0097,Myb_DNA-bind_4|PF13837.9|8.3,Myb_DNA-bind_4|PF13837.9|8.3,UvrD-helicase|PF00580.24|19,UvrD-helicase|PF00580.24|2.2e+02,UvrD-helicase|PF00580.24|29
BSUD.23223.1.p1	GENE.BSUD.23223.1~~BSUD.23223.1.p1		ORF_type:3prime_partial	len:761	(+),score=175.71,sp|Q9BYU1|PBX4_HUMAN|43.103|5.58e-08,Homeobox_KN|PF05920.14|6.1e+02,Homeobox_KN|PF05920.14|1e+02,Homeobox_KN|PF05920.14|3.3e-10,Homeodomain|PF00046.32|2.1e+03,Homeodomain|PF00046.32|7.7e-07
BSUD.23224.1.p1	GENE.BSUD.23224.1~~BSUD.23224.1.p1		ORF_type:complete	len:1137	(+),score=252.99,sp|Q99LC9|PEX6_MOUSE|45.401|3.46e-178,AAA|PF00004.32|2.5e-12,AAA|PF00004.32|3.2e-46,AAA_lid_3|PF17862.4|0.075,AAA_lid_3|PF17862.4|5.4e-08,AAA_16|PF13191.9|0.019,AAA_16|PF13191.9|0.012,AAA_16|PF13191.9|82,AAA_16|PF13191.9|3.3e+03,AAA_14|PF13173.9|0.00026,AAA_14|PF13173.9|0.72,Rad17|PF03215.18|0.00053,Rad17|PF03215.18|7.8e+02,Rad17|PF03215.18|21,RuvB_N|PF05496.15|2.4e+03,RuvB_N|PF05496.15|11,RuvB_N|PF05496.15|0.00094,AAA_5|PF07728.17|0.31,AAA_5|PF07728.17|0.03,AAA_18|PF13238.9|0.08,AAA_18|PF13238.9|0.12,RNA_helicase|PF00910.25|0.15,RNA_helicase|PF00910.25|0.1,AAA_33|PF13671.9|0.04,AAA_33|PF13671.9|0.34,AAA_22|PF13401.9|1.5,AAA_22|PF13401.9|0.069,AAA_22|PF13401.9|3.2e+03,DUF815|PF05673.16|8.1,DUF815|PF05673.16|0.0076,AAA_7|PF12775.10|2.3,AAA_7|PF12775.10|0.18,AAA_25|PF13481.9|1.3e+03,AAA_25|PF13481.9|0.0035,Sigma54_activat|PF00158.29|5.2,Sigma54_activat|PF00158.29|0.87,AAA_28|PF13521.9|6.1,AAA_28|PF13521.9|0.81,TIP49|PF06068.16|3.3e+02,TIP49|PF06068.16|0.013,Vps4_C|PF09336.13|0.0081,Mg_chelatase|PF01078.24|1.4e+02,Mg_chelatase|PF01078.24|0.037,AAA_2|PF07724.17|39,AAA_2|PF07724.17|0.46,Sigma54_activ_2|PF14532.9|23,Sigma54_activ_2|PF14532.9|2,RNA12|PF10443.12|0.011,ABC_tran|PF00005.30|1.3,ABC_tran|PF00005.30|53,AAA_17|PF13207.9|27,AAA_17|PF13207.9|2.4,Cytidylate_kin|PF02224.21|7.2,Cytidylate_kin|PF02224.21|7.1,NTPase_1|PF03266.18|22,NTPase_1|PF03266.18|5.3,AAA_19|PF13245.9|1.3e+02,AAA_19|PF13245.9|0.9,IstB_IS21|PF01695.20|4.7e+02,IstB_IS21|PF01695.20|0.16,TsaE|PF02367.20|1.8e+02,TsaE|PF02367.20|0.71,RsgA_GTPase|PF03193.19|0.3,RsgA_GTPase|PF03193.19|4.7e+02,AAA_24|PF13479.9|1.2e+02,AAA_24|PF13479.9|0.82,Parvo_NS1|PF01057.20|2.9e+03,Parvo_NS1|PF01057.20|0.11,AAA_11|PF13086.9|84,AAA_11|PF13086.9|1.8,AAA_29|PF13555.9|13,AAA_29|PF13555.9|3.6e+03,AAA_29|PF13555.9|30,SKI|PF01202.25|15,SKI|PF01202.25|23,TniB|PF05621.14|16,TniB|PF05621.14|23,bpMoxR|PF20030.2|2.4e+02,bpMoxR|PF20030.2|1.2,Cytidylate_kin2|PF13189.9|70,Cytidylate_kin2|PF13189.9|8.4,AAA_3|PF07726.14|4.5e+02,AAA_3|PF07726.14|1.5,ATPase_2|PF01637.21|8.7,ATPase_2|PF01637.21|68,ATPase_2|PF01637.21|3.5e+03,DUF2075|PF09848.12|0.32,AAA_30|PF13604.9|2e+02,AAA_30|PF13604.9|4.4,Zeta_toxin|PF06414.15|1e+02,Zeta_toxin|PF06414.15|8.2
BSUD.23225.1.p1	GENE.BSUD.23225.1~~BSUD.23225.1.p1		ORF_type:complete	len:537	(+),score=120.26,sp|Q2T9X2|TCPD_BOVIN|75.290|0.0,Cpn60_TCP1|PF00118.27|4.7e-157
BSUD.23225.2.p1	GENE.BSUD.23225.2~~BSUD.23225.2.p1		ORF_type:complete	len:557	(+),score=125.52,sp|Q7TPB1|TCPD_RAT|73.674|0.0,Cpn60_TCP1|PF00118.27|9.4e-157,LXG|PF04740.15|0.22
BSUD.23226.1.p1	GENE.BSUD.23226.1~~BSUD.23226.1.p1		ORF_type:complete	len:2746	(+),score=727.35,sp|Q9Y6R7|FCGBP_HUMAN|28.706|1.23e-25,sp|Q9Y6R7|FCGBP_HUMAN|26.150|1.65e-20,sp|Q9Y6R7|FCGBP_HUMAN|26.770|2.47e-20,sp|Q9Y6R7|FCGBP_HUMAN|25.908|3.20e-20,sp|Q9Y6R7|FCGBP_HUMAN|27.654|9.37e-20,sp|Q9Y6R7|FCGBP_HUMAN|28.058|9.77e-20,sp|Q9Y6R7|FCGBP_HUMAN|26.549|1.40e-19,sp|Q9Y6R7|FCGBP_HUMAN|26.711|1.79e-19,sp|Q9Y6R7|FCGBP_HUMAN|26.265|4.88e-19,sp|Q9Y6R7|FCGBP_HUMAN|27.295|2.96e-18,sp|Q9Y6R7|FCGBP_HUMAN|26.374|7.63e-18,sp|Q9Y6R7|FCGBP_HUMAN|26.329|1.14e-17,sp|Q9Y6R7|FCGBP_HUMAN|25.587|3.42e-17,sp|Q9Y6R7|FCGBP_HUMAN|25.587|4.44e-17,sp|Q9Y6R7|FCGBP_HUMAN|27.147|5.12e-17,sp|Q9Y6R7|FCGBP_HUMAN|23.691|8.35e-15,sp|Q9Y6R7|FCGBP_HUMAN|23.481|3.59e-14,sp|Q9Y6R7|FCGBP_HUMAN|25.436|7.96e-14,sp|Q9Y6R7|FCGBP_HUMAN|23.204|1.22e-13,sp|Q9Y6R7|FCGBP_HUMAN|27.249|1.46e-11,sp|Q9Y6R7|FCGBP_HUMAN|21.963|2.94e-08,sp|Q9Y6R7|FCGBP_HUMAN|22.038|4.33e-08,sp|Q9Y6R7|FCGBP_HUMAN|21.963|5.76e-08,sp|Q9Y6R7|FCGBP_HUMAN|24.661|1.08e-07,VWD|PF00094.28|3.2e-20,VWD|PF00094.28|9.6e+03,VWD|PF00094.28|2.5e-16,VWD|PF00094.28|13,EGF_CA|PF07645.18|5.8e+03,EGF_CA|PF07645.18|2.7e+02,EGF_CA|PF07645.18|2e+04,EGF_CA|PF07645.18|5e+03,EGF_CA|PF07645.18|4,EGF_CA|PF07645.18|1.7e+03,EGF_CA|PF07645.18|5e+03,EGF_CA|PF07645.18|2e+04,EGF_CA|PF07645.18|4.4e-10,EGF_CA|PF07645.18|2e+04,EGF_CA|PF07645.18|1e+02,EGF_CA|PF07645.18|5.2e+03,EGF_CA|PF07645.18|1.8e+04,EGF_CA|PF07645.18|4.4e-08,EGF_CA|PF07645.18|1.2e-07,Mucin2_WxxW|PF13330.9|4e-13,Mucin2_WxxW|PF13330.9|2e+04,Mucin2_WxxW|PF13330.9|1.2e+04,Mucin2_WxxW|PF13330.9|2e+04,Mucin2_WxxW|PF13330.9|1.2e+04,Mucin2_WxxW|PF13330.9|0.013,Mucin2_WxxW|PF13330.9|2e+04,EGF_3|PF12947.10|2e+04,EGF_3|PF12947.10|1e+04,EGF_3|PF12947.10|6.5e+03,EGF_3|PF12947.10|0.00027,EGF_3|PF12947.10|0.36,EGF_3|PF12947.10|1.7e+04,EGF_3|PF12947.10|0.0022,EGF_3|PF12947.10|2.1e+03,EGF_3|PF12947.10|2.1,EGF_3|PF12947.10|3.6,EGF_3|PF12947.10|7.7e+03,EGF_3|PF12947.10|0.025,EGF_3|PF12947.10|2.7e-05,C8|PF08742.14|2e+04,C8|PF08742.14|19,C8|PF08742.14|2e+04,C8|PF08742.14|1.1e+04,C8|PF08742.14|7.5e-07,C8|PF08742.14|1.5e+04,C8|PF08742.14|1.9e+04,C8|PF08742.14|3.8e+03,C8|PF08742.14|2e+04,C8|PF08742.14|2e+04,C8|PF08742.14|2e+04,TIL|PF01826.20|2e+04,TIL|PF01826.20|2e+04,TIL|PF01826.20|8.4e-05,TIL|PF01826.20|5.4e+02,TIL|PF01826.20|3.7e+03,TIL|PF01826.20|3e+03,TIL|PF01826.20|3.9e+02,TIL|PF01826.20|4.9,TIL|PF01826.20|41,TIL|PF01826.20|2e+04,TIL|PF01826.20|0.16,TIL|PF01826.20|2e+04,TIL|PF01826.20|45,TIL|PF01826.20|6.9,TIL|PF01826.20|1.9e+04,TIL|PF01826.20|2e+04,TIL|PF01826.20|2e+04,cEGF|PF12662.10|1.8e+02,cEGF|PF12662.10|1.4,cEGF|PF12662.10|19,cEGF|PF12662.10|21,cEGF|PF12662.10|3.5e+03,cEGF|PF12662.10|5.7e+02,cEGF|PF12662.10|1.1e+04,cEGF|PF12662.10|1.7e+03,cEGF|PF12662.10|4.5,cEGF|PF12662.10|0.81,cEGF|PF12662.10|0.00019,cEGF|PF12662.10|1.5e+02,EGF_MSP1_1|PF12946.10|7.2e+03,EGF_MSP1_1|PF12946.10|44,EGF_MSP1_1|PF12946.10|6.9e+02,EGF_MSP1_1|PF12946.10|1.7e+02,EGF_MSP1_1|PF12946.10|1.2,EGF_MSP1_1|PF12946.10|0.0091,EGF_MSP1_1|PF12946.10|5.5e+02,EGF_MSP1_1|PF12946.10|5.1,EGF_MSP1_1|PF12946.10|3.2,EGF_MSP1_1|PF12946.10|0.2
BSUD.23226.2.p1	GENE.BSUD.23226.2~~BSUD.23226.2.p1		ORF_type:complete	len:2746	(+),score=727.35,sp|Q9Y6R7|FCGBP_HUMAN|28.706|1.23e-25,sp|Q9Y6R7|FCGBP_HUMAN|26.150|1.65e-20,sp|Q9Y6R7|FCGBP_HUMAN|26.770|2.47e-20,sp|Q9Y6R7|FCGBP_HUMAN|25.908|3.20e-20,sp|Q9Y6R7|FCGBP_HUMAN|27.654|9.37e-20,sp|Q9Y6R7|FCGBP_HUMAN|28.058|9.77e-20,sp|Q9Y6R7|FCGBP_HUMAN|26.549|1.40e-19,sp|Q9Y6R7|FCGBP_HUMAN|26.711|1.79e-19,sp|Q9Y6R7|FCGBP_HUMAN|26.265|4.88e-19,sp|Q9Y6R7|FCGBP_HUMAN|27.295|2.96e-18,sp|Q9Y6R7|FCGBP_HUMAN|26.374|7.63e-18,sp|Q9Y6R7|FCGBP_HUMAN|26.329|1.14e-17,sp|Q9Y6R7|FCGBP_HUMAN|25.587|3.42e-17,sp|Q9Y6R7|FCGBP_HUMAN|25.587|4.44e-17,sp|Q9Y6R7|FCGBP_HUMAN|27.147|5.12e-17,sp|Q9Y6R7|FCGBP_HUMAN|23.691|8.35e-15,sp|Q9Y6R7|FCGBP_HUMAN|23.481|3.59e-14,sp|Q9Y6R7|FCGBP_HUMAN|25.436|7.96e-14,sp|Q9Y6R7|FCGBP_HUMAN|23.204|1.22e-13,sp|Q9Y6R7|FCGBP_HUMAN|27.249|1.46e-11,sp|Q9Y6R7|FCGBP_HUMAN|21.963|2.94e-08,sp|Q9Y6R7|FCGBP_HUMAN|22.038|4.33e-08,sp|Q9Y6R7|FCGBP_HUMAN|21.963|5.76e-08,sp|Q9Y6R7|FCGBP_HUMAN|24.661|1.08e-07,VWD|PF00094.28|3.2e-20,VWD|PF00094.28|9.6e+03,VWD|PF00094.28|2.5e-16,VWD|PF00094.28|13,EGF_CA|PF07645.18|5.8e+03,EGF_CA|PF07645.18|2.7e+02,EGF_CA|PF07645.18|2e+04,EGF_CA|PF07645.18|5e+03,EGF_CA|PF07645.18|4,EGF_CA|PF07645.18|1.7e+03,EGF_CA|PF07645.18|5e+03,EGF_CA|PF07645.18|2e+04,EGF_CA|PF07645.18|4.4e-10,EGF_CA|PF07645.18|2e+04,EGF_CA|PF07645.18|1e+02,EGF_CA|PF07645.18|5.2e+03,EGF_CA|PF07645.18|1.8e+04,EGF_CA|PF07645.18|4.4e-08,EGF_CA|PF07645.18|1.2e-07,Mucin2_WxxW|PF13330.9|4e-13,Mucin2_WxxW|PF13330.9|2e+04,Mucin2_WxxW|PF13330.9|1.2e+04,Mucin2_WxxW|PF13330.9|2e+04,Mucin2_WxxW|PF13330.9|1.2e+04,Mucin2_WxxW|PF13330.9|0.013,Mucin2_WxxW|PF13330.9|2e+04,EGF_3|PF12947.10|2e+04,EGF_3|PF12947.10|1e+04,EGF_3|PF12947.10|6.5e+03,EGF_3|PF12947.10|0.00027,EGF_3|PF12947.10|0.36,EGF_3|PF12947.10|1.7e+04,EGF_3|PF12947.10|0.0022,EGF_3|PF12947.10|2.1e+03,EGF_3|PF12947.10|2.1,EGF_3|PF12947.10|3.6,EGF_3|PF12947.10|7.7e+03,EGF_3|PF12947.10|0.025,EGF_3|PF12947.10|2.7e-05,C8|PF08742.14|2e+04,C8|PF08742.14|19,C8|PF08742.14|2e+04,C8|PF08742.14|1.1e+04,C8|PF08742.14|7.5e-07,C8|PF08742.14|1.5e+04,C8|PF08742.14|1.9e+04,C8|PF08742.14|3.8e+03,C8|PF08742.14|2e+04,C8|PF08742.14|2e+04,C8|PF08742.14|2e+04,TIL|PF01826.20|2e+04,TIL|PF01826.20|2e+04,TIL|PF01826.20|8.4e-05,TIL|PF01826.20|5.4e+02,TIL|PF01826.20|3.7e+03,TIL|PF01826.20|3e+03,TIL|PF01826.20|3.9e+02,TIL|PF01826.20|4.9,TIL|PF01826.20|41,TIL|PF01826.20|2e+04,TIL|PF01826.20|0.16,TIL|PF01826.20|2e+04,TIL|PF01826.20|45,TIL|PF01826.20|6.9,TIL|PF01826.20|1.9e+04,TIL|PF01826.20|2e+04,TIL|PF01826.20|2e+04,cEGF|PF12662.10|1.8e+02,cEGF|PF12662.10|1.4,cEGF|PF12662.10|19,cEGF|PF12662.10|21,cEGF|PF12662.10|3.5e+03,cEGF|PF12662.10|5.7e+02,cEGF|PF12662.10|1.1e+04,cEGF|PF12662.10|1.7e+03,cEGF|PF12662.10|4.5,cEGF|PF12662.10|0.81,cEGF|PF12662.10|0.00019,cEGF|PF12662.10|1.5e+02,EGF_MSP1_1|PF12946.10|7.2e+03,EGF_MSP1_1|PF12946.10|44,EGF_MSP1_1|PF12946.10|6.9e+02,EGF_MSP1_1|PF12946.10|1.7e+02,EGF_MSP1_1|PF12946.10|1.2,EGF_MSP1_1|PF12946.10|0.0091,EGF_MSP1_1|PF12946.10|5.5e+02,EGF_MSP1_1|PF12946.10|5.1,EGF_MSP1_1|PF12946.10|3.2,EGF_MSP1_1|PF12946.10|0.2
BSUD.23226.3.p1	GENE.BSUD.23226.3~~BSUD.23226.3.p1		ORF_type:complete	len:2746	(+),score=727.35,sp|Q9Y6R7|FCGBP_HUMAN|28.706|1.23e-25,sp|Q9Y6R7|FCGBP_HUMAN|26.150|1.65e-20,sp|Q9Y6R7|FCGBP_HUMAN|26.770|2.47e-20,sp|Q9Y6R7|FCGBP_HUMAN|25.908|3.20e-20,sp|Q9Y6R7|FCGBP_HUMAN|27.654|9.37e-20,sp|Q9Y6R7|FCGBP_HUMAN|28.058|9.77e-20,sp|Q9Y6R7|FCGBP_HUMAN|26.549|1.40e-19,sp|Q9Y6R7|FCGBP_HUMAN|26.711|1.79e-19,sp|Q9Y6R7|FCGBP_HUMAN|26.265|4.88e-19,sp|Q9Y6R7|FCGBP_HUMAN|27.295|2.96e-18,sp|Q9Y6R7|FCGBP_HUMAN|26.374|7.63e-18,sp|Q9Y6R7|FCGBP_HUMAN|26.329|1.14e-17,sp|Q9Y6R7|FCGBP_HUMAN|25.587|3.42e-17,sp|Q9Y6R7|FCGBP_HUMAN|25.587|4.44e-17,sp|Q9Y6R7|FCGBP_HUMAN|27.147|5.12e-17,sp|Q9Y6R7|FCGBP_HUMAN|23.691|8.35e-15,sp|Q9Y6R7|FCGBP_HUMAN|23.481|3.59e-14,sp|Q9Y6R7|FCGBP_HUMAN|25.436|7.96e-14,sp|Q9Y6R7|FCGBP_HUMAN|23.204|1.22e-13,sp|Q9Y6R7|FCGBP_HUMAN|27.249|1.46e-11,sp|Q9Y6R7|FCGBP_HUMAN|21.963|2.94e-08,sp|Q9Y6R7|FCGBP_HUMAN|22.038|4.33e-08,sp|Q9Y6R7|FCGBP_HUMAN|21.963|5.76e-08,sp|Q9Y6R7|FCGBP_HUMAN|24.661|1.08e-07,VWD|PF00094.28|3.2e-20,VWD|PF00094.28|9.6e+03,VWD|PF00094.28|2.5e-16,VWD|PF00094.28|13,EGF_CA|PF07645.18|5.8e+03,EGF_CA|PF07645.18|2.7e+02,EGF_CA|PF07645.18|2e+04,EGF_CA|PF07645.18|5e+03,EGF_CA|PF07645.18|4,EGF_CA|PF07645.18|1.7e+03,EGF_CA|PF07645.18|5e+03,EGF_CA|PF07645.18|2e+04,EGF_CA|PF07645.18|4.4e-10,EGF_CA|PF07645.18|2e+04,EGF_CA|PF07645.18|1e+02,EGF_CA|PF07645.18|5.2e+03,EGF_CA|PF07645.18|1.8e+04,EGF_CA|PF07645.18|4.4e-08,EGF_CA|PF07645.18|1.2e-07,Mucin2_WxxW|PF13330.9|4e-13,Mucin2_WxxW|PF13330.9|2e+04,Mucin2_WxxW|PF13330.9|1.2e+04,Mucin2_WxxW|PF13330.9|2e+04,Mucin2_WxxW|PF13330.9|1.2e+04,Mucin2_WxxW|PF13330.9|0.013,Mucin2_WxxW|PF13330.9|2e+04,EGF_3|PF12947.10|2e+04,EGF_3|PF12947.10|1e+04,EGF_3|PF12947.10|6.5e+03,EGF_3|PF12947.10|0.00027,EGF_3|PF12947.10|0.36,EGF_3|PF12947.10|1.7e+04,EGF_3|PF12947.10|0.0022,EGF_3|PF12947.10|2.1e+03,EGF_3|PF12947.10|2.1,EGF_3|PF12947.10|3.6,EGF_3|PF12947.10|7.7e+03,EGF_3|PF12947.10|0.025,EGF_3|PF12947.10|2.7e-05,C8|PF08742.14|2e+04,C8|PF08742.14|19,C8|PF08742.14|2e+04,C8|PF08742.14|1.1e+04,C8|PF08742.14|7.5e-07,C8|PF08742.14|1.5e+04,C8|PF08742.14|1.9e+04,C8|PF08742.14|3.8e+03,C8|PF08742.14|2e+04,C8|PF08742.14|2e+04,C8|PF08742.14|2e+04,TIL|PF01826.20|2e+04,TIL|PF01826.20|2e+04,TIL|PF01826.20|8.4e-05,TIL|PF01826.20|5.4e+02,TIL|PF01826.20|3.7e+03,TIL|PF01826.20|3e+03,TIL|PF01826.20|3.9e+02,TIL|PF01826.20|4.9,TIL|PF01826.20|41,TIL|PF01826.20|2e+04,TIL|PF01826.20|0.16,TIL|PF01826.20|2e+04,TIL|PF01826.20|45,TIL|PF01826.20|6.9,TIL|PF01826.20|1.9e+04,TIL|PF01826.20|2e+04,TIL|PF01826.20|2e+04,cEGF|PF12662.10|1.8e+02,cEGF|PF12662.10|1.4,cEGF|PF12662.10|19,cEGF|PF12662.10|21,cEGF|PF12662.10|3.5e+03,cEGF|PF12662.10|5.7e+02,cEGF|PF12662.10|1.1e+04,cEGF|PF12662.10|1.7e+03,cEGF|PF12662.10|4.5,cEGF|PF12662.10|0.81,cEGF|PF12662.10|0.00019,cEGF|PF12662.10|1.5e+02,EGF_MSP1_1|PF12946.10|7.2e+03,EGF_MSP1_1|PF12946.10|44,EGF_MSP1_1|PF12946.10|6.9e+02,EGF_MSP1_1|PF12946.10|1.7e+02,EGF_MSP1_1|PF12946.10|1.2,EGF_MSP1_1|PF12946.10|0.0091,EGF_MSP1_1|PF12946.10|5.5e+02,EGF_MSP1_1|PF12946.10|5.1,EGF_MSP1_1|PF12946.10|3.2,EGF_MSP1_1|PF12946.10|0.2
BSUD.23227.1.p1	GENE.BSUD.23227.1~~BSUD.23227.1.p1		ORF_type:complete	len:454	(+),score=96.07,sp|Q8AWD2|MOCS3_DANRE|53.642|7.66e-163,ThiF|PF00899.24|5.2e-57,Rhodanese|PF00581.23|3.8e+03,Rhodanese|PF00581.23|1.8e-07,FAD_binding_3|PF01494.22|0.018,UDPG_MGDP_dh_N|PF03721.17|0.027,Shikimate_DH|PF01488.23|0.63,Shikimate_DH|PF01488.23|2.7e+03,Pyr_redox_3|PF13738.9|4.4,Pyr_redox_3|PF13738.9|67,DAO|PF01266.27|1.2,DAO|PF01266.27|2e+03
BSUD.23227.2.p1	GENE.BSUD.23227.2~~BSUD.23227.2.p1		ORF_type:complete	len:269	(+),score=56.58,sp|Q8AWD2|MOCS3_DANRE|60.232|5.23e-103,ThiF|PF00899.24|2.1e-53,FAD_binding_3|PF01494.22|0.0072,UDPG_MGDP_dh_N|PF03721.17|0.011,Shikimate_DH|PF01488.23|7e+03,Shikimate_DH|PF01488.23|0.26,Shikimate_DH|PF01488.23|1.2e+03,2-Hacid_dh_C|PF02826.22|0.24,DAO|PF01266.27|0.55
BSUD.23228.1.p1	GENE.BSUD.23228.1~~BSUD.23228.1.p1		ORF_type:complete	len:298	(+),score=55.45,sp|Q6DIZ0|3HAO_XENTR|51.601|6.99e-103,3-HAO|PF06052.15|8.2e-62,3-HAO|PF06052.15|0.016,Cupin_2|PF07883.14|0.0014,Cupin_2|PF07883.14|0.088,Cupin_1|PF00190.25|0.091,Cupin_1|PF00190.25|2.8e+03,AraC_binding|PF02311.22|13,AraC_binding|PF02311.22|15,DUF4369|PF14289.9|1.5e+04,DUF4369|PF14289.9|1.7,DUF4369|PF14289.9|7.7e+02,DUF2650|PF10853.11|7.3e+02,DUF2650|PF10853.11|1.7
BSUD.23229.1.p1	GENE.BSUD.23229.1~~BSUD.23229.1.p1		ORF_type:3prime_partial	len:208	(+),score=24.38,sp|Q9VL86|CBPA1_DROME|29.070|2.16e-11,Peptidase_M14|PF00246.27|2.9e-21,CRISPR_Cas9_WED|PF18061.4|0.0054
BSUD.2323.1.p1	GENE.BSUD.2323.1~~BSUD.2323.1.p1		ORF_type:complete	len:620	(+),score=146.24,sp|Q9BVV6|TALD3_HUMAN|28.527|2.18e-07,TALPID3|PF15324.9|2e+04,TALPID3|PF15324.9|8.1e+02,TALPID3|PF15324.9|6.6e-27,Osmo_CC|PF08946.13|0.062,Osmo_CC|PF08946.13|1.3e+03,Kinesin_assoc|PF16183.8|3.3e+03,Kinesin_assoc|PF16183.8|0.097
BSUD.2323.2.p1	GENE.BSUD.2323.2~~BSUD.2323.2.p1		ORF_type:complete	len:620	(+),score=146.24,sp|Q9BVV6|TALD3_HUMAN|28.527|2.18e-07,TALPID3|PF15324.9|2e+04,TALPID3|PF15324.9|8.1e+02,TALPID3|PF15324.9|6.6e-27,Osmo_CC|PF08946.13|0.062,Osmo_CC|PF08946.13|1.3e+03,Kinesin_assoc|PF16183.8|3.3e+03,Kinesin_assoc|PF16183.8|0.097
BSUD.2323.3.p1	GENE.BSUD.2323.3~~BSUD.2323.3.p1		ORF_type:3prime_partial	len:619	(+),score=147.88,sp|Q9BVV6|TALD3_HUMAN|28.527|2.06e-07,TALPID3|PF15324.9|2e+04,TALPID3|PF15324.9|8.2e+02,TALPID3|PF15324.9|7.1e-27,Osmo_CC|PF08946.13|0.062,Osmo_CC|PF08946.13|1.3e+03,Kinesin_assoc|PF16183.8|2.8e+03,Kinesin_assoc|PF16183.8|0.097
BSUD.23231.1.p1	GENE.BSUD.23231.1~~BSUD.23231.1.p1		ORF_type:complete	len:80	(+),score=6.01,zf-C2H2|PF00096.29|2.8e+03,zf-C2H2|PF00096.29|0.066
BSUD.23232.1.p1	GENE.BSUD.23232.1~~BSUD.23232.1.p1		ORF_type:complete	len:771	(+),score=157.04,sp|Q8K4B0|MTA1_MOUSE|55.614|0.0,BAH|PF01426.21|3.8e-30,BAH|PF01426.21|8.6e+02,BAH|PF01426.21|1.1e+04,MTA_R1|PF17226.5|2.4e-28,MTA_R1|PF17226.5|85,ELM2|PF01448.27|9.3e+03,ELM2|PF01448.27|2.1e-12,GATA|PF00320.30|9.8e-07,Myb_DNA-binding|PF00249.34|3.5e-06,Myb_DNA-binding|PF00249.34|1.6e+04,zf-C2H2|PF00096.29|0.0089,Myb_DNA-bind_7|PF15963.8|0.035
BSUD.23232.2.p1	GENE.BSUD.23232.2~~BSUD.23232.2.p1		ORF_type:complete	len:760	(+),score=153.04,sp|Q8K4B0|MTA1_MOUSE|56.291|0.0,BAH|PF01426.21|2.7e-30,BAH|PF01426.21|8.4e+02,BAH|PF01426.21|1.1e+04,MTA_R1|PF17226.5|2.3e-28,MTA_R1|PF17226.5|84,ELM2|PF01448.27|2.1e-12,GATA|PF00320.30|9.7e-07,Myb_DNA-binding|PF00249.34|3.5e-06,Myb_DNA-binding|PF00249.34|1.6e+04,zf-C2H2|PF00096.29|0.0088,Myb_DNA-bind_7|PF15963.8|0.034
BSUD.23233.1.p1	GENE.BSUD.23233.1~~BSUD.23233.1.p1		ORF_type:complete	len:967	(+),score=212.73,sp|Q5ZL91|INT7_CHICK|41.346|0.0,HEAT_EZ|PF13513.9|5.3e+03,HEAT_EZ|PF13513.9|2.5e+03,HEAT_EZ|PF13513.9|0.18,UME|PF08064.16|3.7e+02,UME|PF08064.16|4.6,UME|PF08064.16|5e+03
BSUD.23234.1.p1	GENE.BSUD.23234.1~~BSUD.23234.1.p1		ORF_type:5prime_partial	len:197	(+),score=28.13,sp|Q8K4M5|COMD1_MOUSE|42.781|4.31e-51,COMMD1_N|PF17221.6|3.6e-39,COMMD1_N|PF17221.6|4.8e+03,COMM_domain|PF07258.17|1e-11,RNA_pol_Rpb1_7|PF04990.15|3e+03,RNA_pol_Rpb1_7|PF04990.15|0.067,Endonuc_Holl|PF10107.12|0.11
BSUD.23234.2.p1	GENE.BSUD.23234.2~~BSUD.23234.2.p1		ORF_type:complete	len:127	(+),score=17.99,sp|Q8K4M5|COMD1_MOUSE|46.825|9.75e-34,COMMD1_N|PF17221.6|2.3e-14,COMMD1_N|PF17221.6|2e+03,COMM_domain|PF07258.17|3.8e-12,Endonuc_Holl|PF10107.12|0.034,RNA_pol_Rpb1_7|PF04990.15|1.8e+03,RNA_pol_Rpb1_7|PF04990.15|0.032
BSUD.23235.1.p1	GENE.BSUD.23235.1~~BSUD.23235.1.p1		ORF_type:complete	len:310	(+),score=55.05,2OG-FeII_Oxy_3|PF13640.9|6.4e-11,PhyH|PF05721.16|0.049
BSUD.23235.2.p1	GENE.BSUD.23235.2~~BSUD.23235.2.p1		ORF_type:complete	len:310	(+),score=55.05,2OG-FeII_Oxy_3|PF13640.9|6.4e-11,PhyH|PF05721.16|0.049
BSUD.23235.3.p1	GENE.BSUD.23235.3~~BSUD.23235.3.p1		ORF_type:complete	len:310	(+),score=55.05,2OG-FeII_Oxy_3|PF13640.9|6.4e-11,PhyH|PF05721.16|0.049
BSUD.23235.4.p1	GENE.BSUD.23235.4~~BSUD.23235.4.p1		ORF_type:complete	len:310	(+),score=55.05,2OG-FeII_Oxy_3|PF13640.9|6.4e-11,PhyH|PF05721.16|0.049
BSUD.23235.5.p1	GENE.BSUD.23235.5~~BSUD.23235.5.p1		ORF_type:complete	len:289	(+),score=42.64,2OG-FeII_Oxy_3|PF13640.9|5.5e-11,PhyH|PF05721.16|0.041
BSUD.23236.1.p1	GENE.BSUD.23236.1~~BSUD.23236.1.p1		ORF_type:complete	len:364	(+),score=36.40,sp|Q9VZW5|FMAR_DROME|22.257|1.14e-11,7tm_1|PF00001.24|1e-13,DUF3671|PF12420.11|29,DUF3671|PF12420.11|3.9,DUF6526|PF20136.2|2.6,DUF6526|PF20136.2|36
BSUD.23236.2.p1	GENE.BSUD.23236.2~~BSUD.23236.2.p1		ORF_type:complete	len:364	(+),score=36.40,sp|Q9VZW5|FMAR_DROME|22.257|1.14e-11,7tm_1|PF00001.24|1e-13,DUF3671|PF12420.11|29,DUF3671|PF12420.11|3.9,DUF6526|PF20136.2|2.6,DUF6526|PF20136.2|36
BSUD.23237.1.p4	GENE.BSUD.23237.1~~BSUD.23237.1.p4		ORF_type:complete	len:53	(+),score=3.88,DUF1233|PF06806.15|0.14
BSUD.23237.2.p4	GENE.BSUD.23237.2~~BSUD.23237.2.p4		ORF_type:complete	len:53	(+),score=3.88,DUF1233|PF06806.15|0.14
BSUD.23238.1.p1	GENE.BSUD.23238.1~~BSUD.23238.1.p1		ORF_type:complete	len:142	(+),score=6.73
BSUD.23238.2.p1	GENE.BSUD.23238.2~~BSUD.23238.2.p1		ORF_type:complete	len:82	(+),score=5.23
BSUD.23239.1.p1	GENE.BSUD.23239.1~~BSUD.23239.1.p1		ORF_type:complete	len:392	(+),score=57.48,sp|Q90481|NX22A_DANRE|43.929|6.17e-55,Homeodomain|PF00046.32|3.5e+03,Homeodomain|PF00046.32|2.8e-18,CDC45|PF02724.17|0.19,Spt5_N|PF11942.11|0.34,TLP-20|PF06088.14|0.73
BSUD.2324.1.p1	GENE.BSUD.2324.1~~BSUD.2324.1.p1		ORF_type:complete	len:62	(+),score=-3.65,Xol-1_GHMP-like|PF09109.13|0.06
BSUD.23240.1.p1	GENE.BSUD.23240.1~~BSUD.23240.1.p1		ORF_type:complete	len:58	(+),score=7.71
BSUD.23241.1.p1	GENE.BSUD.23241.1~~BSUD.23241.1.p1		ORF_type:complete	len:328	(+),score=133.74,sp|P52655|TF2AA_HUMAN|66.667|1.06e-34,TFIIA|PF03153.16|1.1e-16,TFIIA|PF03153.16|6.3e-41,YfhO|PF09586.13|0.23,NOA36|PF06524.15|3.2
BSUD.23242.1.p1	GENE.BSUD.23242.1~~BSUD.23242.1.p1		ORF_type:complete	len:55	(+),score=0.33
BSUD.23243.1.p1	GENE.BSUD.23243.1~~BSUD.23243.1.p1		ORF_type:complete	len:411	(+),score=70.06,sp|Q15937|ZNF79_HUMAN|42.169|1.38e-65,sp|Q15937|ZNF79_HUMAN|37.993|9.50e-60,sp|Q15937|ZNF79_HUMAN|41.538|1.37e-45,sp|Q15937|ZNF79_HUMAN|40.476|2.39e-37,zf-H2C2_2|PF13465.9|0.08,zf-H2C2_2|PF13465.9|0.00016,zf-H2C2_2|PF13465.9|0.16,zf-H2C2_2|PF13465.9|0.015,zf-H2C2_2|PF13465.9|2.6e-06,zf-H2C2_2|PF13465.9|2.8e-06,zf-H2C2_2|PF13465.9|1e-06,zf-H2C2_2|PF13465.9|4.5e-05,zf-H2C2_2|PF13465.9|45,zf-H2C2_2|PF13465.9|3.6e+03,zf-C2H2|PF00096.29|0.0015,zf-C2H2|PF00096.29|0.0017,zf-C2H2|PF00096.29|0.00011,zf-C2H2|PF00096.29|0.00044,zf-C2H2|PF00096.29|0.35,zf-C2H2|PF00096.29|0.0051,zf-C2H2|PF00096.29|0.055,zf-C2H2|PF00096.29|0.0053,zf-C2H2|PF00096.29|0.00022,zf-C2H2_4|PF13894.9|5.3e+03,zf-C2H2_4|PF13894.9|0.038,zf-C2H2_4|PF13894.9|0.076,zf-C2H2_4|PF13894.9|0.0027,zf-C2H2_4|PF13894.9|0.0044,zf-C2H2_4|PF13894.9|0.023,zf-C2H2_4|PF13894.9|0.025,zf-C2H2_4|PF13894.9|4.2,zf-C2H2_4|PF13894.9|0.055,zf-C2H2_4|PF13894.9|0.012,zf-C2H2_6|PF13912.9|0.13,zf-C2H2_6|PF13912.9|2.1,zf-C2H2_6|PF13912.9|0.29,zf-C2H2_6|PF13912.9|1,zf-C2H2_6|PF13912.9|30,zf-C2H2_6|PF13912.9|20,zf-C2H2_6|PF13912.9|3.7e+03,zf-C2H2_6|PF13912.9|0.049,zf-C2H2_6|PF13912.9|5.5,zf-met|PF12874.10|1.5,zf-met|PF12874.10|4.4,zf-met|PF12874.10|0.14,zf-met|PF12874.10|1.1e+02,zf-met|PF12874.10|62,zf-met|PF12874.10|8.2,zf-met|PF12874.10|58,zf-met|PF12874.10|0.00033,zf-met|PF12874.10|46,zf-C2H2_jaz|PF12171.11|55,zf-C2H2_jaz|PF12171.11|1.7e+02,zf-C2H2_jaz|PF12171.11|2.6,zf-C2H2_jaz|PF12171.11|2.3,zf-C2H2_jaz|PF12171.11|0.28,zf-C2H2_jaz|PF12171.11|0.038,zf-C2H2_jaz|PF12171.11|1.5e+03,zf-C2H2_jaz|PF12171.11|0.18,zf-C2H2_jaz|PF12171.11|1e+02,BolA|PF01722.21|3.6e+02,BolA|PF01722.21|14,BolA|PF01722.21|17,BolA|PF01722.21|1.2,BolA|PF01722.21|0.057,zf_UBZ|PF18439.4|8.3e+03,zf_UBZ|PF18439.4|46,zf_UBZ|PF18439.4|1.6e+02,zf_UBZ|PF18439.4|1.1e+02,zf_UBZ|PF18439.4|52,zf_UBZ|PF18439.4|73,zf_UBZ|PF18439.4|34,zf_UBZ|PF18439.4|20,zf_UBZ|PF18439.4|5.2,zf_UBZ|PF18439.4|13,zf-C2H2_11|PF16622.8|4.4e+03,zf-C2H2_11|PF16622.8|27,zf-C2H2_11|PF16622.8|4.6,zf-C2H2_11|PF16622.8|3e+02,zf-C2H2_11|PF16622.8|5.1e+02,zf-C2H2_11|PF16622.8|0.039,zf-C2H2_11|PF16622.8|3.4e+03,zf-C2H2_11|PF16622.8|0.65,zinc_ribbon_15|PF17032.8|28,zinc_ribbon_15|PF17032.8|2.8,zinc_ribbon_15|PF17032.8|54,zinc_ribbon_15|PF17032.8|2.7,Siva|PF05458.15|0.043,Siva|PF05458.15|78,Siva|PF05458.15|3.1e+03,zf-C2HC_2|PF13913.9|1.2e+02,zf-C2HC_2|PF13913.9|0.81,zf-C2HC_2|PF13913.9|1.2e+04,zf-C2HC_2|PF13913.9|0.14,zf-C2HC_2|PF13913.9|1.4e+02,zf-C2HC_2|PF13913.9|4e+02,zf-C2HC_2|PF13913.9|3.1e+03,zf-C2HC_2|PF13913.9|9.8e+02,zf-C2HC_2|PF13913.9|7.4e+02,BHD_1|PF10403.12|70,BHD_1|PF10403.12|2e+02,BHD_1|PF10403.12|37,BHD_1|PF10403.12|2.1e+03,Zn-ribbon_8|PF09723.13|3.4e+03,Zn-ribbon_8|PF09723.13|2.2,Zn-ribbon_8|PF09723.13|1.1e+02,Zn-ribbon_8|PF09723.13|2e+02,Zn-ribbon_8|PF09723.13|2,Zn-ribbon_8|PF09723.13|14,Zn-ribbon_8|PF09723.13|64,Zn-ribbon_8|PF09723.13|3.5e+02,Zn-ribbon_8|PF09723.13|6.8e+02,Zn-ribbon_8|PF09723.13|11,DUF5830|PF19148.3|2e+03,DUF5830|PF19148.3|1.3e+02,DUF5830|PF19148.3|34,DUF5830|PF19148.3|2.7e+02,DUF5830|PF19148.3|2.3e+02,DUF5830|PF19148.3|33,DUF5830|PF19148.3|18,Spt46|PF17734.4|0.31,Spt46|PF17734.4|1.6e+02,Spt46|PF17734.4|1.2e+03
BSUD.23245.1.p1	GENE.BSUD.23245.1~~BSUD.23245.1.p1		ORF_type:3prime_partial	len:186	(+),score=11.03
BSUD.23245.2.p1	GENE.BSUD.23245.2~~BSUD.23245.2.p1		ORF_type:complete	len:295	(+),score=27.70,C1-set|PF07654.18|0.022,C1-set|PF07654.18|9.9e+03,DUF3910|PF13049.9|0.23
BSUD.23245.3.p1	GENE.BSUD.23245.3~~BSUD.23245.3.p1		ORF_type:complete	len:294	(+),score=27.50,C1-set|PF07654.18|0.021,C1-set|PF07654.18|9.9e+03,DUF3910|PF13049.9|0.23
BSUD.23246.1.p1	GENE.BSUD.23246.1~~BSUD.23246.1.p1		ORF_type:complete	len:354	(+),score=39.57
BSUD.23246.2.p1	GENE.BSUD.23246.2~~BSUD.23246.2.p1		ORF_type:complete	len:354	(+),score=39.57
BSUD.23246.3.p1	GENE.BSUD.23246.3~~BSUD.23246.3.p1		ORF_type:complete	len:354	(+),score=39.57
BSUD.23246.4.p1	GENE.BSUD.23246.4~~BSUD.23246.4.p1		ORF_type:complete	len:351	(+),score=40.09
BSUD.23248.1.p1	GENE.BSUD.23248.1~~BSUD.23248.1.p1		ORF_type:complete	len:357	(+),score=22.75
BSUD.23248.2.p1	GENE.BSUD.23248.2~~BSUD.23248.2.p1		ORF_type:complete	len:357	(+),score=22.75
BSUD.23248.3.p1	GENE.BSUD.23248.3~~BSUD.23248.3.p1		ORF_type:complete	len:357	(+),score=22.75
BSUD.23248.4.p1	GENE.BSUD.23248.4~~BSUD.23248.4.p1		ORF_type:complete	len:357	(+),score=22.75
BSUD.23248.5.p1	GENE.BSUD.23248.5~~BSUD.23248.5.p1		ORF_type:complete	len:357	(+),score=22.75
BSUD.23248.6.p1	GENE.BSUD.23248.6~~BSUD.23248.6.p1		ORF_type:complete	len:357	(+),score=22.75
BSUD.23249.1.p1	GENE.BSUD.23249.1~~BSUD.23249.1.p1		ORF_type:complete	len:1214	(+),score=262.34,V4R|PF02830.21|3.9e+03,V4R|PF02830.21|50,V4R|PF02830.21|65,V4R|PF02830.21|32,V4R|PF02830.21|48,V4R|PF02830.21|12,Knl1_RWD_C|PF18210.4|2.6e+03,Knl1_RWD_C|PF18210.4|3.9e+03,Knl1_RWD_C|PF18210.4|9.6e-06,Herpes_TK|PF00693.21|17,Herpes_TK|PF00693.21|3.4e+02,Herpes_TK|PF00693.21|7.6,Herpes_TK|PF00693.21|31,Herpes_TK|PF00693.21|1.5e+02,Herpes_TK|PF00693.21|10,Herpes_TK|PF00693.21|1.1e+03,FANC_SAP|PF18081.4|2.1e+03,FANC_SAP|PF18081.4|2.5e+03,FANC_SAP|PF18081.4|2e+02,FANC_SAP|PF18081.4|1.5e+02,FANC_SAP|PF18081.4|2.5e+03,FANC_SAP|PF18081.4|4.7e+02,FANC_SAP|PF18081.4|1.1e+03,Ninjurin|PF04923.15|2.3e+03,Ninjurin|PF04923.15|91,Ninjurin|PF04923.15|1.2e+02,Ninjurin|PF04923.15|1.2e+03,FliX|PF10768.12|8.5e+02,FliX|PF10768.12|2.8e+03,FliX|PF10768.12|1.4e+03,FliX|PF10768.12|23,FliX|PF10768.12|4.7e+03,FliX|PF10768.12|1e+03,FliX|PF10768.12|1.1e+03,Rep_fac_C|PF08542.14|1.6e+03,Rep_fac_C|PF08542.14|3e+02,Rep_fac_C|PF08542.14|3.4e+02,Rep_fac_C|PF08542.14|2.4e+02
BSUD.2325.1.p1	GENE.BSUD.2325.1~~BSUD.2325.1.p1		ORF_type:complete	len:258	(+),score=38.84,sp|Q6NWG0|TSN36_DANRE|31.933|4.09e-45,Tetraspanin|PF00335.23|1.5e-39,Orai-1|PF07856.15|11,Orai-1|PF07856.15|3.9,DUF4064|PF13273.9|1.2e+02,DUF4064|PF13273.9|28,CNNM|PF01595.23|0.88,CNNM|PF01595.23|1.6e+03
BSUD.2325.2.p1	GENE.BSUD.2325.2~~BSUD.2325.2.p1		ORF_type:complete	len:258	(+),score=38.84,sp|Q6NWG0|TSN36_DANRE|31.933|4.09e-45,Tetraspanin|PF00335.23|1.5e-39,Orai-1|PF07856.15|11,Orai-1|PF07856.15|3.9,DUF4064|PF13273.9|1.2e+02,DUF4064|PF13273.9|28,CNNM|PF01595.23|0.88,CNNM|PF01595.23|1.6e+03
BSUD.23250.1.p5	GENE.BSUD.23250.1~~BSUD.23250.1.p5		ORF_type:complete	len:54	(+),score=-2.49,DUF1231|PF06802.14|0.016
BSUD.23251.1.p2	GENE.BSUD.23251.1~~BSUD.23251.1.p2		ORF_type:complete	len:65	(+),score=5.38,DUF6439|PF20035.2|0.11
BSUD.23251.2.p1	GENE.BSUD.23251.2~~BSUD.23251.2.p1		ORF_type:complete	len:268	(+),score=31.79
BSUD.23252.1.p1	GENE.BSUD.23252.1~~BSUD.23252.1.p1		ORF_type:complete	len:341	(+),score=36.19,ABC2_membrane_3|PF12698.10|3.2e+02,ABC2_membrane_3|PF12698.10|0.15
BSUD.23252.10.p1	GENE.BSUD.23252.10~~BSUD.23252.10.p1		ORF_type:3prime_partial	len:333	(+),score=32.86,Man-6-P_recep|PF02157.18|0.15,Man-6-P_recep|PF02157.18|1.4e+02,ABC2_membrane_3|PF12698.10|3e+02,ABC2_membrane_3|PF12698.10|0.14
BSUD.23252.2.p1	GENE.BSUD.23252.2~~BSUD.23252.2.p1		ORF_type:complete	len:249	(+),score=23.25
BSUD.23252.3.p1	GENE.BSUD.23252.3~~BSUD.23252.3.p1		ORF_type:complete	len:249	(+),score=23.25
BSUD.23252.4.p1	GENE.BSUD.23252.4~~BSUD.23252.4.p1		ORF_type:complete	len:341	(+),score=36.19,ABC2_membrane_3|PF12698.10|3.2e+02,ABC2_membrane_3|PF12698.10|0.15
BSUD.23252.5.p1	GENE.BSUD.23252.5~~BSUD.23252.5.p1		ORF_type:complete	len:341	(+),score=36.19,ABC2_membrane_3|PF12698.10|3.2e+02,ABC2_membrane_3|PF12698.10|0.15
BSUD.23252.6.p1	GENE.BSUD.23252.6~~BSUD.23252.6.p1		ORF_type:complete	len:341	(+),score=36.19,ABC2_membrane_3|PF12698.10|3.2e+02,ABC2_membrane_3|PF12698.10|0.15
BSUD.23252.7.p1	GENE.BSUD.23252.7~~BSUD.23252.7.p1		ORF_type:complete	len:341	(+),score=36.19,ABC2_membrane_3|PF12698.10|3.2e+02,ABC2_membrane_3|PF12698.10|0.15
BSUD.23252.8.p1	GENE.BSUD.23252.8~~BSUD.23252.8.p1		ORF_type:complete	len:341	(+),score=36.19,ABC2_membrane_3|PF12698.10|3.2e+02,ABC2_membrane_3|PF12698.10|0.15
BSUD.23252.9.p1	GENE.BSUD.23252.9~~BSUD.23252.9.p1		ORF_type:3prime_partial	len:333	(+),score=32.86,Man-6-P_recep|PF02157.18|0.15,Man-6-P_recep|PF02157.18|1.4e+02,ABC2_membrane_3|PF12698.10|3e+02,ABC2_membrane_3|PF12698.10|0.14
BSUD.23253.1.p1	GENE.BSUD.23253.1~~BSUD.23253.1.p1		ORF_type:complete	len:344	(+),score=30.03,DAG1|PF05454.14|1.8e+02,DAG1|PF05454.14|0.003,Ig_2|PF13895.9|3e+03,Ig_2|PF13895.9|0.0084,LCD1|PF09798.12|0.013,Ig_3|PF13927.9|15,Ig_3|PF13927.9|4.1,CD99L2|PF12301.11|0.29,MLANA|PF14991.9|0.41,MLANA|PF14991.9|1.3e+03
BSUD.23253.2.p1	GENE.BSUD.23253.2~~BSUD.23253.2.p1		ORF_type:complete	len:223	(+),score=12.27,DAG1|PF05454.14|0.0011,Ig_2|PF13895.9|0.0038,LCD1|PF09798.12|0.0053,Herpes_UL73|PF03554.16|0.14,CD99L2|PF12301.11|0.16,Adeno_E3_CR2|PF02439.18|0.24,MLANA|PF14991.9|0.21,MLANA|PF14991.9|6.3e+02
BSUD.23253.3.p1	GENE.BSUD.23253.3~~BSUD.23253.3.p1		ORF_type:5prime_partial	len:216	(+),score=24.21,Ig_2|PF13895.9|9.3e+03,Ig_2|PF13895.9|1.3e+03,Ig_2|PF13895.9|0.0036,Ig_3|PF13927.9|6.5,Ig_3|PF13927.9|2.3,I-set|PF07679.19|30,I-set|PF07679.19|2.1,DUF4859|PF16151.8|1.3e+04,DUF4859|PF16151.8|0.32
BSUD.23254.1.p1	GENE.BSUD.23254.1~~BSUD.23254.1.p1		ORF_type:complete	len:137	(+),score=14.19,DUF192|PF02643.18|0.18
BSUD.23254.2.p1	GENE.BSUD.23254.2~~BSUD.23254.2.p1		ORF_type:complete	len:137	(+),score=14.19,DUF192|PF02643.18|0.18
BSUD.23255.1.p4	GENE.BSUD.23255.1~~BSUD.23255.1.p4		ORF_type:complete	len:62	(+),score=8.58,DUF5638|PF18688.4|0.041
BSUD.23256.1.p1	GENE.BSUD.23256.1~~BSUD.23256.1.p1		ORF_type:complete	len:618	(+),score=61.44,Hepatitis_core|PF00906.23|0.63
BSUD.23256.2.p1	GENE.BSUD.23256.2~~BSUD.23256.2.p1		ORF_type:complete	len:618	(+),score=61.44,Hepatitis_core|PF00906.23|0.63
BSUD.23256.3.p1	GENE.BSUD.23256.3~~BSUD.23256.3.p1		ORF_type:complete	len:618	(+),score=61.44,Hepatitis_core|PF00906.23|0.63
BSUD.23256.4.p1	GENE.BSUD.23256.4~~BSUD.23256.4.p1		ORF_type:complete	len:618	(+),score=61.44,Hepatitis_core|PF00906.23|0.63
BSUD.23256.5.p2	GENE.BSUD.23256.5~~BSUD.23256.5.p2		ORF_type:complete	len:192	(+),score=32.53,Hepatitis_core|PF00906.23|0.17
BSUD.23256.6.p2	GENE.BSUD.23256.6~~BSUD.23256.6.p2		ORF_type:complete	len:192	(+),score=32.53,Hepatitis_core|PF00906.23|0.17
BSUD.23256.7.p2	GENE.BSUD.23256.7~~BSUD.23256.7.p2		ORF_type:complete	len:192	(+),score=32.53,Hepatitis_core|PF00906.23|0.17
BSUD.23257.1.p1	GENE.BSUD.23257.1~~BSUD.23257.1.p1		ORF_type:complete	len:429	(+),score=67.60,Ferric_reduct|PF01794.22|7e+03,Ferric_reduct|PF01794.22|0.42
BSUD.23258.1.p1	GENE.BSUD.23258.1~~BSUD.23258.1.p1		ORF_type:complete	len:324	(+),score=23.35,DAG1|PF05454.14|0.037
BSUD.23258.2.p1	GENE.BSUD.23258.2~~BSUD.23258.2.p1		ORF_type:complete	len:324	(+),score=23.35,DAG1|PF05454.14|0.037
BSUD.23258.3.p1	GENE.BSUD.23258.3~~BSUD.23258.3.p1		ORF_type:complete	len:324	(+),score=23.35,DAG1|PF05454.14|0.037
BSUD.23259.1.p1	GENE.BSUD.23259.1~~BSUD.23259.1.p1		ORF_type:complete	len:1031	(+),score=101.71,sp|Q8JI28|TLL1_XENLA|45.362|0.0,CUB|PF00431.23|3.6e-18,CUB|PF00431.23|7.9e-29,CUB|PF00431.23|1.5e-26,CUB|PF00431.23|1.4e-31,CUB|PF00431.23|7.8e-25,Astacin|PF01400.27|4.9e-67,FXa_inhibition|PF14670.9|2.2e+03,FXa_inhibition|PF14670.9|1.6e-08,FXa_inhibition|PF14670.9|1.3e-11,EGF_CA|PF07645.18|1.8e+03,EGF_CA|PF07645.18|2.3e-07,EGF_CA|PF07645.18|5e-06,cEGF|PF12662.10|0.0017,cEGF|PF12662.10|0.00027,CUB_2|PF02408.23|0.045,CUB_2|PF02408.23|36,CUB_2|PF02408.23|12,EGF|PF00008.30|0.038,EGF|PF00008.30|0.015,Reprolysin_4|PF13583.9|3.3e+03,Reprolysin_4|PF13583.9|0.00019,EGF_3|PF12947.10|2.6e+03,EGF_3|PF12947.10|0.084,EGF_3|PF12947.10|0.00052,ATC_hydrolase|PF14196.9|0.074,Peptidase_M66|PF10462.12|0.082,Peptidase_M10|PF00413.27|1.2e+02,Peptidase_M10|PF00413.27|2.6
BSUD.2326.1.p1	GENE.BSUD.2326.1~~BSUD.2326.1.p1		ORF_type:complete	len:348	(+),score=59.85,sp|O88736|DHB7_MOUSE|47.040|2.94e-107,adh_short|PF00106.28|3.3e-21,adh_short_C2|PF13561.9|0.002,adh_short_C2|PF13561.9|0.0006,KR|PF08659.13|0.03
BSUD.2326.2.p1	GENE.BSUD.2326.2~~BSUD.2326.2.p1		ORF_type:complete	len:348	(+),score=59.85,sp|O88736|DHB7_MOUSE|47.040|2.94e-107,adh_short|PF00106.28|3.3e-21,adh_short_C2|PF13561.9|0.002,adh_short_C2|PF13561.9|0.0006,KR|PF08659.13|0.03
BSUD.23260.1.p2	GENE.BSUD.23260.1~~BSUD.23260.1.p2		ORF_type:complete	len:78	(+),score=6.33
BSUD.23262.1.p1	GENE.BSUD.23262.1~~BSUD.23262.1.p1		ORF_type:complete	len:354	(+),score=32.46,sp|Q8VIK5|PEAR1_MOUSE|32.418|1.66e-10,sp|Q8VIK5|PEAR1_MOUSE|34.783|3.97e-06
BSUD.23263.1.p1	GENE.BSUD.23263.1~~BSUD.23263.1.p1		ORF_type:complete	len:585	(+),score=45.38,sp|Q8JI28|TLL1_XENLA|34.483|1.39e-65,sp|Q8JI28|TLL1_XENLA|24.878|2.16e-31,sp|Q8JI28|TLL1_XENLA|23.590|2.74e-08,CUB|PF00431.23|9.1e-11,CUB|PF00431.23|1.3e-14,CUB|PF00431.23|3.6e-18,FXa_inhibition|PF14670.9|4.4e+03,FXa_inhibition|PF14670.9|1.8e-08,FXa_inhibition|PF14670.9|5.2e-09,EGF_CA|PF07645.18|7.8e+03,EGF_CA|PF07645.18|1e-09,EGF_CA|PF07645.18|0.11,cEGF|PF12662.10|5e+03,cEGF|PF12662.10|3.9e-06,cEGF|PF12662.10|0.0006,EGF_3|PF12947.10|0.00098,EGF_3|PF12947.10|2.8,EGF|PF00008.30|2e+04,EGF|PF00008.30|0.0032,EGF|PF00008.30|0.028,CUB_2|PF02408.23|3.2e+03,CUB_2|PF02408.23|1.9,CUB_2|PF02408.23|1.4,Plasmod_Pvs28|PF06247.14|0.22,Plasmod_Pvs28|PF06247.14|56
BSUD.23264.1.p1	GENE.BSUD.23264.1~~BSUD.23264.1.p1		ORF_type:complete	len:531	(+),score=71.32
BSUD.23265.1.p1	GENE.BSUD.23265.1~~BSUD.23265.1.p1		ORF_type:complete	len:1167	(+),score=238.29,Ig_3|PF13927.9|3.9e+02,Ig_3|PF13927.9|8.2e+02,Ig_3|PF13927.9|4.4e+03,Ig_3|PF13927.9|0.66,Ig_3|PF13927.9|61,Ig_3|PF13927.9|7.8e+03,Ig_3|PF13927.9|3.3e+03,Ig_3|PF13927.9|2.7e-05,Ig_3|PF13927.9|3.4e+03,Ig_2|PF13895.9|1.9e+03,Ig_2|PF13895.9|1.1e+04,Ig_2|PF13895.9|3.4e+03,Ig_2|PF13895.9|0.85,Ig_2|PF13895.9|3.1e+03,Ig_2|PF13895.9|75,Ig_2|PF13895.9|1.1e-06,ig|PF00047.28|74,ig|PF00047.28|0.39,ig|PF00047.28|1.1e+03,ig|PF00047.28|1.6e+04,ig|PF00047.28|2e+03,ig|PF00047.28|0.01,I-set|PF07679.19|3.2e+03,I-set|PF07679.19|3.9e+03,I-set|PF07679.19|0.24,I-set|PF07679.19|6.7e+03,Syndecan|PF01034.23|0.39
BSUD.23266.1.p1	GENE.BSUD.23266.1~~BSUD.23266.1.p1		ORF_type:complete	len:75	(+),score=9.46
BSUD.23267.1.p1	GENE.BSUD.23267.1~~BSUD.23267.1.p1		ORF_type:5prime_partial	len:64	(+),score=7.02
BSUD.23268.1.p1	GENE.BSUD.23268.1~~BSUD.23268.1.p1		ORF_type:complete	len:382	(+),score=38.87,Trypsin_2|PF13365.9|0.07
BSUD.23268.2.p1	GENE.BSUD.23268.2~~BSUD.23268.2.p1		ORF_type:complete	len:382	(+),score=38.87,Trypsin_2|PF13365.9|0.07
BSUD.23269.1.p1	GENE.BSUD.23269.1~~BSUD.23269.1.p1		ORF_type:complete	len:79	(+),score=3.64
BSUD.23269.2.p1	GENE.BSUD.23269.2~~BSUD.23269.2.p1		ORF_type:complete	len:79	(+),score=3.64
BSUD.2327.1.p1	GENE.BSUD.2327.1~~BSUD.2327.1.p1		ORF_type:complete	len:467	(+),score=106.28,sp|Q6UB98|ANR12_HUMAN|40.870|2.83e-18,Ank_4|PF13637.9|1.7e-06,Ank_4|PF13637.9|7.4e-13,Ank_4|PF13637.9|5.4e-06,Ank_2|PF12796.10|4.1e-13,Ank_2|PF12796.10|1.4e-08,Ank_5|PF13857.9|1.1,Ank_5|PF13857.9|0.018,Ank_5|PF13857.9|4.5e-07,Ank_5|PF13857.9|3.2e-06,Ank|PF00023.33|4.1e+03,Ank|PF00023.33|0.063,Ank|PF00023.33|0.0011,Ank|PF00023.33|1.5e-06,Ank|PF00023.33|2.2e+03,Ank_3|PF13606.9|1.1e+03,Ank_3|PF13606.9|0.22,Ank_3|PF13606.9|0.021,Ank_3|PF13606.9|0.0038,Ank_3|PF13606.9|3.5e+02,YabA|PF06156.16|2.8e-05,KASH_CCD|PF14662.9|3.8e+03,KASH_CCD|PF14662.9|0.0018,Macoilin|PF09726.12|0.038,CdvA|PF18822.4|0.1,THOC7|PF05615.16|2.5e+02,THOC7|PF05615.16|0.25,DUF6262|PF19776.2|0.19,PMC2NT|PF08066.15|20,PMC2NT|PF08066.15|19,HALZ|PF02183.21|0.31,SlyX|PF04102.15|0.39,bZIP_1|PF00170.24|0.86,UPF0242|PF06785.14|2.3e+03,UPF0242|PF06785.14|0.25,DUF501|PF04417.15|2.1e+02,DUF501|PF04417.15|15,DivIC|PF04977.18|1.1
BSUD.2327.2.p1	GENE.BSUD.2327.2~~BSUD.2327.2.p1		ORF_type:complete	len:467	(+),score=106.28,sp|Q6UB98|ANR12_HUMAN|40.870|2.83e-18,Ank_4|PF13637.9|1.7e-06,Ank_4|PF13637.9|7.4e-13,Ank_4|PF13637.9|5.4e-06,Ank_2|PF12796.10|4.1e-13,Ank_2|PF12796.10|1.4e-08,Ank_5|PF13857.9|1.1,Ank_5|PF13857.9|0.018,Ank_5|PF13857.9|4.5e-07,Ank_5|PF13857.9|3.2e-06,Ank|PF00023.33|4.1e+03,Ank|PF00023.33|0.063,Ank|PF00023.33|0.0011,Ank|PF00023.33|1.5e-06,Ank|PF00023.33|2.2e+03,Ank_3|PF13606.9|1.1e+03,Ank_3|PF13606.9|0.22,Ank_3|PF13606.9|0.021,Ank_3|PF13606.9|0.0038,Ank_3|PF13606.9|3.5e+02,YabA|PF06156.16|2.8e-05,KASH_CCD|PF14662.9|3.8e+03,KASH_CCD|PF14662.9|0.0018,Macoilin|PF09726.12|0.038,CdvA|PF18822.4|0.1,THOC7|PF05615.16|2.5e+02,THOC7|PF05615.16|0.25,DUF6262|PF19776.2|0.19,PMC2NT|PF08066.15|20,PMC2NT|PF08066.15|19,HALZ|PF02183.21|0.31,SlyX|PF04102.15|0.39,bZIP_1|PF00170.24|0.86,UPF0242|PF06785.14|2.3e+03,UPF0242|PF06785.14|0.25,DUF501|PF04417.15|2.1e+02,DUF501|PF04417.15|15,DivIC|PF04977.18|1.1
BSUD.2327.3.p1	GENE.BSUD.2327.3~~BSUD.2327.3.p1		ORF_type:complete	len:467	(+),score=106.28,sp|Q6UB98|ANR12_HUMAN|40.870|2.83e-18,Ank_4|PF13637.9|1.7e-06,Ank_4|PF13637.9|7.4e-13,Ank_4|PF13637.9|5.4e-06,Ank_2|PF12796.10|4.1e-13,Ank_2|PF12796.10|1.4e-08,Ank_5|PF13857.9|1.1,Ank_5|PF13857.9|0.018,Ank_5|PF13857.9|4.5e-07,Ank_5|PF13857.9|3.2e-06,Ank|PF00023.33|4.1e+03,Ank|PF00023.33|0.063,Ank|PF00023.33|0.0011,Ank|PF00023.33|1.5e-06,Ank|PF00023.33|2.2e+03,Ank_3|PF13606.9|1.1e+03,Ank_3|PF13606.9|0.22,Ank_3|PF13606.9|0.021,Ank_3|PF13606.9|0.0038,Ank_3|PF13606.9|3.5e+02,YabA|PF06156.16|2.8e-05,KASH_CCD|PF14662.9|3.8e+03,KASH_CCD|PF14662.9|0.0018,Macoilin|PF09726.12|0.038,CdvA|PF18822.4|0.1,THOC7|PF05615.16|2.5e+02,THOC7|PF05615.16|0.25,DUF6262|PF19776.2|0.19,PMC2NT|PF08066.15|20,PMC2NT|PF08066.15|19,HALZ|PF02183.21|0.31,SlyX|PF04102.15|0.39,bZIP_1|PF00170.24|0.86,UPF0242|PF06785.14|2.3e+03,UPF0242|PF06785.14|0.25,DUF501|PF04417.15|2.1e+02,DUF501|PF04417.15|15,DivIC|PF04977.18|1.1
BSUD.23270.1.p1	GENE.BSUD.23270.1~~BSUD.23270.1.p1		ORF_type:3prime_partial	len:140	(+),score=16.42
BSUD.23270.2.p1	GENE.BSUD.23270.2~~BSUD.23270.2.p1		ORF_type:3prime_partial	len:140	(+),score=16.42
BSUD.23271.1.p1	GENE.BSUD.23271.1~~BSUD.23271.1.p1		ORF_type:complete	len:404	(+),score=27.65,sp|Q6DDP3|ENPP6_XENLA|39.000|6.07e-91,Phosphodiest|PF01663.25|7.1e-69,Metalloenzyme|PF01676.21|0.00081,PglZ|PF08665.15|5.5e+02,PglZ|PF08665.15|0.034,Sulfatase|PF00884.26|11,Sulfatase|PF00884.26|8.2,Plk4_PB1|PF18190.4|0.57
BSUD.23273.1.p1	GENE.BSUD.23273.1~~BSUD.23273.1.p1		ORF_type:5prime_partial	len:221	(+),score=35.07,FAM176|PF14851.9|5.9e+02,FAM176|PF14851.9|0.00094,TMEM51|PF15345.9|0.0051,DUF6377|PF19904.2|0.036,TMEM154|PF15102.9|0.038,DUF4834|PF16118.8|9.5e+03,DUF4834|PF16118.8|0.039,Folate_carrier|PF01770.21|0.077,DUF3377|PF11857.11|0.079,DUF3377|PF11857.11|9.9e+03,DUF5305|PF17231.5|0.41,Orf78|PF06024.15|1,Orf78|PF06024.15|7.4e+02,TRAP_alpha|PF03896.19|1.8e+03,TRAP_alpha|PF03896.19|0.45
BSUD.23274.1.p2	GENE.BSUD.23274.1~~BSUD.23274.1.p2		ORF_type:complete	len:61	(+),score=2.11,NinB|PF05772.15|0.063
BSUD.23274.2.p2	GENE.BSUD.23274.2~~BSUD.23274.2.p2		ORF_type:complete	len:61	(+),score=2.11,NinB|PF05772.15|0.063
BSUD.23274.3.p2	GENE.BSUD.23274.3~~BSUD.23274.3.p2		ORF_type:complete	len:61	(+),score=2.11,NinB|PF05772.15|0.063
BSUD.23274.4.p2	GENE.BSUD.23274.4~~BSUD.23274.4.p2		ORF_type:complete	len:61	(+),score=2.11,NinB|PF05772.15|0.063
BSUD.23275.1.p1	GENE.BSUD.23275.1~~BSUD.23275.1.p1		ORF_type:complete	len:371	(+),score=52.88,Trypsin_2|PF13365.9|3.7e-05
BSUD.23276.1.p1	GENE.BSUD.23276.1~~BSUD.23276.1.p1		ORF_type:complete	len:438	(+),score=43.81,Ig_3|PF13927.9|6.2e+02,Ig_3|PF13927.9|0.77,Ig_3|PF13927.9|1.4e-06,Ig_3|PF13927.9|2e+03,Ig_3|PF13927.9|31,Ig_3|PF13927.9|5.4e+02,I-set|PF07679.19|1.7e+03,I-set|PF07679.19|2.5,I-set|PF07679.19|5.5e-05,I-set|PF07679.19|3.2e+03,I-set|PF07679.19|10,V-set|PF07686.20|0.29,V-set|PF07686.20|0.024,V-set|PF07686.20|0.15,V-set|PF07686.20|1.5e+03,Ig_2|PF13895.9|8.1e+02,Ig_2|PF13895.9|0.79,Ig_2|PF13895.9|0.015,Ig_2|PF13895.9|0.3,Ig_2|PF13895.9|7.9e+02,ig|PF00047.28|3.3e+02,ig|PF00047.28|1.9,ig|PF00047.28|0.013,ig|PF00047.28|1.1e+04,ig|PF00047.28|2.9,ig|PF00047.28|5.7e+02,C2-set_2|PF08205.15|0.0007,C2-set_2|PF08205.15|6.2e+03,Lipocalin_7|PF14651.9|6.5e+02,Lipocalin_7|PF14651.9|0.1,SAF|PF08666.15|1.8,SAF|PF08666.15|1.3e+02,C1-set|PF07654.18|7.8e+03,C1-set|PF07654.18|2e+04,C1-set|PF07654.18|0.12,C1-set|PF07654.18|1.7e+03
BSUD.23276.2.p1	GENE.BSUD.23276.2~~BSUD.23276.2.p1		ORF_type:complete	len:333	(+),score=37.36,I-set|PF07679.19|6.8,I-set|PF07679.19|1.9e-06,Ig_3|PF13927.9|22,Ig_3|PF13927.9|4.7e-06,Ig_2|PF13895.9|0.3,Ig_2|PF13895.9|0.0005,ig|PF00047.28|1.9,ig|PF00047.28|0.0017,V-set|PF07686.20|0.1,V-set|PF07686.20|0.38,C2-set_2|PF08205.15|3.1e-05,C1-set|PF07654.18|0.0022,Lipocalin_7|PF14651.9|0.063
BSUD.23277.1.p1	GENE.BSUD.23277.1~~BSUD.23277.1.p1		ORF_type:complete	len:332	(+),score=40.61,I-set|PF07679.19|1.2e+03,I-set|PF07679.19|5,I-set|PF07679.19|4.6e-06,Ig_3|PF13927.9|23,Ig_3|PF13927.9|1.6e-05,Ig_2|PF13895.9|10,Ig_2|PF13895.9|8.5e-05,ig|PF00047.28|3.2e+02,ig|PF00047.28|6.3,ig|PF00047.28|0.012,V-set|PF07686.20|6.6e+03,V-set|PF07686.20|7.6,V-set|PF07686.20|0.0035,C2-set_2|PF08205.15|0.0043,DUF1418|PF07214.15|0.35
BSUD.23277.2.p1	GENE.BSUD.23277.2~~BSUD.23277.2.p1		ORF_type:complete	len:328	(+),score=40.95,I-set|PF07679.19|1.1e+03,I-set|PF07679.19|4.9,I-set|PF07679.19|4.5e-06,Ig_2|PF13895.9|9.8,Ig_2|PF13895.9|8.3e-05,Ig_3|PF13927.9|22,Ig_3|PF13927.9|1.8e-05,ig|PF00047.28|3.1e+02,ig|PF00047.28|6.2,ig|PF00047.28|0.011,V-set|PF07686.20|6.5e+03,V-set|PF07686.20|7.5,V-set|PF07686.20|0.0034,C2-set_2|PF08205.15|0.0042,DUF1418|PF07214.15|0.34
BSUD.23277.3.p1	GENE.BSUD.23277.3~~BSUD.23277.3.p1		ORF_type:complete	len:375	(+),score=37.30,I-set|PF07679.19|1.5e+03,I-set|PF07679.19|5.9,I-set|PF07679.19|5.8e-06,Ig_2|PF13895.9|13,Ig_2|PF13895.9|0.00011,Ig_3|PF13927.9|29,Ig_3|PF13927.9|2e-05,ig|PF00047.28|3.7e+02,ig|PF00047.28|7.5,ig|PF00047.28|0.014,V-set|PF07686.20|8.4e+03,V-set|PF07686.20|9,V-set|PF07686.20|0.0044,C2-set_2|PF08205.15|0.0054
BSUD.23279.1.p1	GENE.BSUD.23279.1~~BSUD.23279.1.p1		ORF_type:complete	len:340	(+),score=43.71,Ig_3|PF13927.9|4.2e+03,Ig_3|PF13927.9|0.87,Ig_3|PF13927.9|4.6e-05,I-set|PF07679.19|17,I-set|PF07679.19|2.4e-05,V-set|PF07686.20|0.025,V-set|PF07686.20|0.97,ig|PF00047.28|2.1e+03,ig|PF00047.28|5.2,ig|PF00047.28|0.0078,Ig_2|PF13895.9|16,Ig_2|PF13895.9|0.017,C1-set|PF07654.18|2e+03,C1-set|PF07654.18|0.0054,C2-set_2|PF08205.15|8.4e+03,C2-set_2|PF08205.15|0.0013,Orf78|PF06024.15|4.6e+03,Orf78|PF06024.15|1.3e+04,Orf78|PF06024.15|0.085
BSUD.2328.1.p1	GENE.BSUD.2328.1~~BSUD.2328.1.p1		ORF_type:complete	len:816	(+),score=179.37,sp|Q5QJC4|DCR1A_CHICK|46.789|1.93e-125,DRMBL|PF07522.17|4.9e+03,DRMBL|PF07522.17|2.2e-28,Lactamase_B_2|PF12706.10|1.6e-06,Lactamase_B|PF00753.30|0.014,Lactamase_B|PF00753.30|2.7e+03,RMMBL|PF07521.15|0.15
BSUD.2328.2.p1	GENE.BSUD.2328.2~~BSUD.2328.2.p1		ORF_type:complete	len:816	(+),score=179.37,sp|Q5QJC4|DCR1A_CHICK|46.789|1.93e-125,DRMBL|PF07522.17|4.9e+03,DRMBL|PF07522.17|2.2e-28,Lactamase_B_2|PF12706.10|1.6e-06,Lactamase_B|PF00753.30|0.014,Lactamase_B|PF00753.30|2.7e+03,RMMBL|PF07521.15|0.15
BSUD.2328.3.p1	GENE.BSUD.2328.3~~BSUD.2328.3.p1		ORF_type:complete	len:816	(+),score=179.37,sp|Q5QJC4|DCR1A_CHICK|46.789|1.93e-125,DRMBL|PF07522.17|4.9e+03,DRMBL|PF07522.17|2.2e-28,Lactamase_B_2|PF12706.10|1.6e-06,Lactamase_B|PF00753.30|0.014,Lactamase_B|PF00753.30|2.7e+03,RMMBL|PF07521.15|0.15
BSUD.23280.1.p1	GENE.BSUD.23280.1~~BSUD.23280.1.p1		ORF_type:complete	len:268	(+),score=-7.76,Claudin_3|PF06653.14|0.76
BSUD.23280.2.p1	GENE.BSUD.23280.2~~BSUD.23280.2.p1		ORF_type:complete	len:268	(+),score=-7.76,Claudin_3|PF06653.14|0.76
BSUD.23280.3.p2	GENE.BSUD.23280.3~~BSUD.23280.3.p2		ORF_type:complete	len:79	(+),score=21.54
BSUD.23280.4.p1	GENE.BSUD.23280.4~~BSUD.23280.4.p1		ORF_type:complete	len:325	(+),score=-7.74
BSUD.23280.5.p1	GENE.BSUD.23280.5~~BSUD.23280.5.p1		ORF_type:complete	len:228	(+),score=-3.11,Presenilin|PF01080.20|3.1
BSUD.23282.1.p1	GENE.BSUD.23282.1~~BSUD.23282.1.p1		ORF_type:complete	len:351	(+),score=53.20,Ig_2|PF13895.9|91,Ig_2|PF13895.9|1.2e-08,Ig_2|PF13895.9|3.3e+02,Ig_3|PF13927.9|7.6e+02,Ig_3|PF13927.9|2.6e-06,Ig_3|PF13927.9|31,I-set|PF07679.19|8.7e+03,I-set|PF07679.19|0.00056,I-set|PF07679.19|35,Pox_A14|PF05767.15|0.072,ig|PF00047.28|2.6e+03,ig|PF00047.28|0.26,ig|PF00047.28|7.8e+03
BSUD.23282.2.p1	GENE.BSUD.23282.2~~BSUD.23282.2.p1		ORF_type:complete	len:405	(+),score=57.29,sp|Q96JA1|LRIG1_HUMAN|30.693|8.38e-06,Ig_2|PF13895.9|1.3e+02,Ig_2|PF13895.9|1.5e-08,Ig_2|PF13895.9|4.1e+02,Ig_3|PF13927.9|8.8e+02,Ig_3|PF13927.9|3.3e-06,Ig_3|PF13927.9|38,Ig_3|PF13927.9|3.7e+03,I-set|PF07679.19|0.00071,I-set|PF07679.19|44,I-set|PF07679.19|1.2e+04,EphA2_TM|PF14575.9|0.0089,Pox_A14|PF05767.15|0.02,ig|PF00047.28|3.1e+03,ig|PF00047.28|0.34,ig|PF00047.28|1.1e+04
BSUD.23282.3.p1	GENE.BSUD.23282.3~~BSUD.23282.3.p1		ORF_type:complete	len:830	(+),score=82.50,Ig_2|PF13895.9|91,Ig_2|PF13895.9|37,Ig_2|PF13895.9|4e+02,Ig_2|PF13895.9|4.1e-08,Ig_2|PF13895.9|1.1e+03,Ig_3|PF13927.9|9.3,Ig_3|PF13927.9|2.4e+03,Ig_3|PF13927.9|8.8e-06,Ig_3|PF13927.9|1.1e+02,Ig_3|PF13927.9|1.3e+04,I-set|PF07679.19|1.9e+03,I-set|PF07679.19|0.0019,I-set|PF07679.19|1.2e+02,EphA2_TM|PF14575.9|0.024,Pox_A14|PF05767.15|0.049,ig|PF00047.28|54,ig|PF00047.28|9.6e+03,ig|PF00047.28|0.92
BSUD.23282.4.p1	GENE.BSUD.23282.4~~BSUD.23282.4.p1		ORF_type:complete	len:405	(+),score=57.29,sp|Q96JA1|LRIG1_HUMAN|30.693|8.38e-06,Ig_2|PF13895.9|1.3e+02,Ig_2|PF13895.9|1.5e-08,Ig_2|PF13895.9|4.1e+02,Ig_3|PF13927.9|8.8e+02,Ig_3|PF13927.9|3.3e-06,Ig_3|PF13927.9|38,Ig_3|PF13927.9|3.7e+03,I-set|PF07679.19|0.00071,I-set|PF07679.19|44,I-set|PF07679.19|1.2e+04,EphA2_TM|PF14575.9|0.0089,Pox_A14|PF05767.15|0.02,ig|PF00047.28|3.1e+03,ig|PF00047.28|0.34,ig|PF00047.28|1.1e+04
BSUD.23282.5.p1	GENE.BSUD.23282.5~~BSUD.23282.5.p1		ORF_type:complete	len:351	(+),score=53.20,Ig_2|PF13895.9|91,Ig_2|PF13895.9|1.2e-08,Ig_2|PF13895.9|3.3e+02,Ig_3|PF13927.9|7.6e+02,Ig_3|PF13927.9|2.6e-06,Ig_3|PF13927.9|31,I-set|PF07679.19|8.7e+03,I-set|PF07679.19|0.00056,I-set|PF07679.19|35,Pox_A14|PF05767.15|0.072,ig|PF00047.28|2.6e+03,ig|PF00047.28|0.26,ig|PF00047.28|7.8e+03
BSUD.23282.6.p1	GENE.BSUD.23282.6~~BSUD.23282.6.p1		ORF_type:complete	len:351	(+),score=53.20,Ig_2|PF13895.9|91,Ig_2|PF13895.9|1.2e-08,Ig_2|PF13895.9|3.3e+02,Ig_3|PF13927.9|7.6e+02,Ig_3|PF13927.9|2.6e-06,Ig_3|PF13927.9|31,I-set|PF07679.19|8.7e+03,I-set|PF07679.19|0.00056,I-set|PF07679.19|35,Pox_A14|PF05767.15|0.072,ig|PF00047.28|2.6e+03,ig|PF00047.28|0.26,ig|PF00047.28|7.8e+03
BSUD.23284.1.p1	GENE.BSUD.23284.1~~BSUD.23284.1.p1		ORF_type:complete	len:68	(+),score=12.88
BSUD.23286.1.p2	GENE.BSUD.23286.1~~BSUD.23286.1.p2		ORF_type:complete	len:73	(+),score=13.50
BSUD.23287.1.p2	GENE.BSUD.23287.1~~BSUD.23287.1.p2		ORF_type:complete	len:304	(+),score=20.69,sp|P04323|POL3_DROME|35.948|3.78e-53,RT_RNaseH|PF17917.4|2.6e-31,RT_RNaseH_2|PF17919.4|9.9e-28,RVT_1|PF00078.30|6.5e-12,RVT_1|PF00078.30|5.8e+03
BSUD.23288.1.p1	GENE.BSUD.23288.1~~BSUD.23288.1.p1		ORF_type:complete	len:367	(+),score=80.77
BSUD.23288.2.p1	GENE.BSUD.23288.2~~BSUD.23288.2.p1		ORF_type:complete	len:247	(+),score=54.79
BSUD.23289.1.p1	GENE.BSUD.23289.1~~BSUD.23289.1.p1		ORF_type:complete	len:392	(+),score=88.29,Yippee-Mis18|PF03226.17|2.6e+02,Yippee-Mis18|PF03226.17|3.1,Yippee-Mis18|PF03226.17|4.6e+03
BSUD.23289.2.p1	GENE.BSUD.23289.2~~BSUD.23289.2.p1		ORF_type:complete	len:392	(+),score=88.29,Yippee-Mis18|PF03226.17|2.6e+02,Yippee-Mis18|PF03226.17|3.1,Yippee-Mis18|PF03226.17|4.6e+03
BSUD.23289.3.p1	GENE.BSUD.23289.3~~BSUD.23289.3.p1		ORF_type:complete	len:392	(+),score=88.29,Yippee-Mis18|PF03226.17|2.6e+02,Yippee-Mis18|PF03226.17|3.1,Yippee-Mis18|PF03226.17|4.6e+03
BSUD.23289.4.p1	GENE.BSUD.23289.4~~BSUD.23289.4.p1		ORF_type:complete	len:392	(+),score=88.29,Yippee-Mis18|PF03226.17|2.6e+02,Yippee-Mis18|PF03226.17|3.1,Yippee-Mis18|PF03226.17|4.6e+03
BSUD.23289.5.p1	GENE.BSUD.23289.5~~BSUD.23289.5.p1		ORF_type:complete	len:392	(+),score=88.29,Yippee-Mis18|PF03226.17|2.6e+02,Yippee-Mis18|PF03226.17|3.1,Yippee-Mis18|PF03226.17|4.6e+03
BSUD.2329.1.p1	GENE.BSUD.2329.1~~BSUD.2329.1.p1		ORF_type:3prime_partial	len:705	(+),score=92.33,sp|Q8N2E2|VWDE_HUMAN|22.271|1.76e-09,F5_F8_type_C|PF00754.28|1.3e-05,F5_F8_type_C|PF00754.28|3.7e+03,VWD|PF00094.28|2.3e+03,VWD|PF00094.28|4.9e-05,C1-set|PF07654.18|0.38
BSUD.23290.1.p1	GENE.BSUD.23290.1~~BSUD.23290.1.p1		ORF_type:complete	len:277	(+),score=25.06,UCH_N|PF16674.8|1.2,UCH_N|PF16674.8|6.1e+03,UCH_N|PF16674.8|2.9e+02
BSUD.23290.2.p1	GENE.BSUD.23290.2~~BSUD.23290.2.p1		ORF_type:complete	len:277	(+),score=25.06,UCH_N|PF16674.8|1.2,UCH_N|PF16674.8|6.1e+03,UCH_N|PF16674.8|2.9e+02
BSUD.23290.3.p1	GENE.BSUD.23290.3~~BSUD.23290.3.p1		ORF_type:complete	len:278	(+),score=38.22,Arm-DNA-bind_5|PF17293.5|0.026
BSUD.23291.1.p1	GENE.BSUD.23291.1~~BSUD.23291.1.p1		ORF_type:complete	len:397	(+),score=86.88,Yippee-Mis18|PF03226.17|5e+03,Yippee-Mis18|PF03226.17|1,Yippee-Mis18|PF03226.17|4.6e+03
BSUD.23292.1.p1	GENE.BSUD.23292.1~~BSUD.23292.1.p1		ORF_type:complete	len:278	(+),score=61.06,Yippee-Mis18|PF03226.17|0.032,Yippee-Mis18|PF03226.17|8.3e+03
BSUD.23292.2.p1	GENE.BSUD.23292.2~~BSUD.23292.2.p1		ORF_type:complete	len:278	(+),score=61.06,Yippee-Mis18|PF03226.17|0.032,Yippee-Mis18|PF03226.17|8.3e+03
BSUD.23292.3.p1	GENE.BSUD.23292.3~~BSUD.23292.3.p1		ORF_type:complete	len:278	(+),score=61.06,Yippee-Mis18|PF03226.17|0.032,Yippee-Mis18|PF03226.17|8.3e+03
BSUD.23292.4.p1	GENE.BSUD.23292.4~~BSUD.23292.4.p1		ORF_type:complete	len:278	(+),score=61.06,Yippee-Mis18|PF03226.17|0.032,Yippee-Mis18|PF03226.17|8.3e+03
BSUD.23292.5.p1	GENE.BSUD.23292.5~~BSUD.23292.5.p1		ORF_type:complete	len:278	(+),score=61.06,Yippee-Mis18|PF03226.17|0.032,Yippee-Mis18|PF03226.17|8.3e+03
BSUD.23293.1.p1	GENE.BSUD.23293.1~~BSUD.23293.1.p1		ORF_type:complete	len:97	(+),score=10.68,RVT_1|PF00078.30|5e-06
BSUD.23294.1.p1	GENE.BSUD.23294.1~~BSUD.23294.1.p1		ORF_type:complete	len:263	(+),score=65.35
BSUD.23294.2.p1	GENE.BSUD.23294.2~~BSUD.23294.2.p1		ORF_type:complete	len:100	(+),score=19.39,YfkB|PF08756.13|0.044,UPF0688|PF15772.8|0.055
BSUD.23294.3.p1	GENE.BSUD.23294.3~~BSUD.23294.3.p1		ORF_type:complete	len:93	(+),score=15.77,YfkB|PF08756.13|0.04,UPF0688|PF15772.8|0.051
BSUD.23297.1.p1	GENE.BSUD.23297.1~~BSUD.23297.1.p1		ORF_type:complete	len:72	(+),score=4.33,CbiK|PF06180.14|0.029
BSUD.23298.1.p2	GENE.BSUD.23298.1~~BSUD.23298.1.p2		ORF_type:5prime_partial	len:104	(+),score=15.64,Roc|PF08477.16|0.15
BSUD.23299.1.p1	GENE.BSUD.23299.1~~BSUD.23299.1.p1		ORF_type:5prime_partial	len:204	(+),score=16.90,sp|Q2LK54|COL12_CHICK|31.293|9.76e-10,Lectin_C|PF00059.24|1.5e-12
BSUD.233.1.p1	GENE.BSUD.233.1~~BSUD.233.1.p1		ORF_type:3prime_partial	len:255	(+),score=49.41,sp|Q2T9I9|TASOR_XENLA|32.906|6.22e-18,DUF3715|PF12509.11|9.9e-25
BSUD.233.2.p1	GENE.BSUD.233.2~~BSUD.233.2.p1		ORF_type:complete	len:66	(+),score=-2.02,DUF2417|PF10329.12|0.028
BSUD.233.3.p1	GENE.BSUD.233.3~~BSUD.233.3.p1		ORF_type:3prime_partial	len:58	(+),score=-1.53,DUF2417|PF10329.12|0.017
BSUD.233.4.p1	GENE.BSUD.233.4~~BSUD.233.4.p1		ORF_type:3prime_partial	len:403	(+),score=83.11,sp|Q2T9I9|TASOR_XENLA|32.906|6.79e-18,DUF3715|PF12509.11|2.9e-24,DUF3715|PF12509.11|1e+03
BSUD.2330.1.p1	GENE.BSUD.2330.1~~BSUD.2330.1.p1		ORF_type:internal	len:279	(+),score=20.53,PAN_1|PF00024.29|9.5e+02,PAN_1|PF00024.29|0.00086,PAN_1|PF00024.29|0.011,PAN_4|PF14295.9|9e+02,PAN_4|PF14295.9|64,PAN_4|PF14295.9|0.12
BSUD.23302.1.p1	GENE.BSUD.23302.1~~BSUD.23302.1.p1		ORF_type:5prime_partial	len:961	(+),score=100.11,sp|P0C6B8|SVEP1_RAT|32.567|3.93e-18,sp|P0C6B8|SVEP1_RAT|28.808|6.77e-12,sp|P0C6B8|SVEP1_RAT|29.355|1.45e-09,Ephrin_rec_like|PF07699.16|4.6e-11,Ephrin_rec_like|PF07699.16|5.6e-11,Ephrin_rec_like|PF07699.16|1.1e-10,Ephrin_rec_like|PF07699.16|9.9e-11,Ephrin_rec_like|PF07699.16|2e+04,Ephrin_rec_like|PF07699.16|7.9e+03,RTC4|PF14474.9|1.1e+03,RTC4|PF14474.9|5.8e+03,RTC4|PF14474.9|3.5,RTC4|PF14474.9|1.7e+04,DSL|PF01414.22|2.6e+03,DSL|PF01414.22|0.38,DSL|PF01414.22|0.26,DSL|PF01414.22|14
BSUD.23302.2.p1	GENE.BSUD.23302.2~~BSUD.23302.2.p1		ORF_type:5prime_partial	len:305	(+),score=13.55
BSUD.23304.1.p1	GENE.BSUD.23304.1~~BSUD.23304.1.p1		ORF_type:complete	len:830	(+),score=77.98,sp|Q8WZ42|TITIN_HUMAN|22.093|2.11e-06,Ig_3|PF13927.9|4.3e+03,Ig_3|PF13927.9|0.28,Ig_3|PF13927.9|3.3,Ig_3|PF13927.9|1.2e-05,Ig_3|PF13927.9|1.3e+03,Ig_3|PF13927.9|1.2e+04,Ig_2|PF13895.9|1.3e+04,Ig_2|PF13895.9|24,Ig_2|PF13895.9|3.3e+02,Ig_2|PF13895.9|0.48,Ig_2|PF13895.9|5.2e-08,Ig_2|PF13895.9|8.6e+03,I-set|PF07679.19|2e+03,I-set|PF07679.19|1.5e+04,I-set|PF07679.19|7.4e+03,I-set|PF07679.19|0.0058,I-set|PF07679.19|58,I-set|PF07679.19|1e+04,Pox_A14|PF05767.15|1.6e+04,Pox_A14|PF05767.15|0.0083,EphA2_TM|PF14575.9|0.036,ig|PF00047.28|8,ig|PF00047.28|9.1e+03,ig|PF00047.28|4.4e+03,ig|PF00047.28|2.5,C2-set_2|PF08205.15|2e+02,C2-set_2|PF08205.15|45,C2-set_2|PF08205.15|56,C2-set_2|PF08205.15|1.6e+03,C2-set_2|PF08205.15|1.8e+02,C2-set_2|PF08205.15|1.2e+04
BSUD.23304.2.p1	GENE.BSUD.23304.2~~BSUD.23304.2.p1		ORF_type:complete	len:830	(+),score=77.98,sp|Q8WZ42|TITIN_HUMAN|22.093|2.11e-06,Ig_3|PF13927.9|4.3e+03,Ig_3|PF13927.9|0.28,Ig_3|PF13927.9|3.3,Ig_3|PF13927.9|1.2e-05,Ig_3|PF13927.9|1.3e+03,Ig_3|PF13927.9|1.2e+04,Ig_2|PF13895.9|1.3e+04,Ig_2|PF13895.9|24,Ig_2|PF13895.9|3.3e+02,Ig_2|PF13895.9|0.48,Ig_2|PF13895.9|5.2e-08,Ig_2|PF13895.9|8.6e+03,I-set|PF07679.19|2e+03,I-set|PF07679.19|1.5e+04,I-set|PF07679.19|7.4e+03,I-set|PF07679.19|0.0058,I-set|PF07679.19|58,I-set|PF07679.19|1e+04,Pox_A14|PF05767.15|1.6e+04,Pox_A14|PF05767.15|0.0083,EphA2_TM|PF14575.9|0.036,ig|PF00047.28|8,ig|PF00047.28|9.1e+03,ig|PF00047.28|4.4e+03,ig|PF00047.28|2.5,C2-set_2|PF08205.15|2e+02,C2-set_2|PF08205.15|45,C2-set_2|PF08205.15|56,C2-set_2|PF08205.15|1.6e+03,C2-set_2|PF08205.15|1.8e+02,C2-set_2|PF08205.15|1.2e+04
BSUD.23305.1.p1	GENE.BSUD.23305.1~~BSUD.23305.1.p1		ORF_type:complete	len:563	(+),score=62.14,sp|Q96DM1|PGBD4_HUMAN|29.901|2.47e-54,DDE_Tnp_1_7|PF13843.9|1.2e-80,DUF6714|PF20461.1|0.068,Tnp_zf-ribbon_2|PF13842.9|1.4
BSUD.23306.1.p1	GENE.BSUD.23306.1~~BSUD.23306.1.p1		ORF_type:complete	len:273	(+),score=22.80
BSUD.23306.2.p1	GENE.BSUD.23306.2~~BSUD.23306.2.p1		ORF_type:complete	len:273	(+),score=22.80
BSUD.23306.3.p1	GENE.BSUD.23306.3~~BSUD.23306.3.p1		ORF_type:complete	len:273	(+),score=22.80
BSUD.23307.1.p1	GENE.BSUD.23307.1~~BSUD.23307.1.p1		ORF_type:complete	len:816	(+),score=87.60,sp|Q8WZ42|TITIN_HUMAN|22.126|3.24e-07,Ig_2|PF13895.9|52,Ig_2|PF13895.9|7.6e+02,Ig_2|PF13895.9|2,Ig_2|PF13895.9|1.1e-08,Ig_2|PF13895.9|8.6e+03,Ig_3|PF13927.9|9.3e+03,Ig_3|PF13927.9|2,Ig_3|PF13927.9|6.9e+03,Ig_3|PF13927.9|3.4,Ig_3|PF13927.9|1.4e-06,Ig_3|PF13927.9|5.2e+02,Ig_3|PF13927.9|1.2e+03,I-set|PF07679.19|5.8e+03,I-set|PF07679.19|4.6e+03,I-set|PF07679.19|8.3e+03,I-set|PF07679.19|0.00032,I-set|PF07679.19|85,I-set|PF07679.19|2.5e+03,FAM163|PF15069.9|6.8e+03,FAM163|PF15069.9|0.0053,Hfq|PF17209.6|9.6e+03,Hfq|PF17209.6|0.3,ig|PF00047.28|1.6e+03,ig|PF00047.28|1.8e+02,ig|PF00047.28|1.6e+04,ig|PF00047.28|3.4e+03,ig|PF00047.28|0.74
BSUD.23307.2.p1	GENE.BSUD.23307.2~~BSUD.23307.2.p1		ORF_type:complete	len:816	(+),score=87.60,sp|Q8WZ42|TITIN_HUMAN|22.126|3.24e-07,Ig_2|PF13895.9|52,Ig_2|PF13895.9|7.6e+02,Ig_2|PF13895.9|2,Ig_2|PF13895.9|1.1e-08,Ig_2|PF13895.9|8.6e+03,Ig_3|PF13927.9|9.3e+03,Ig_3|PF13927.9|2,Ig_3|PF13927.9|6.9e+03,Ig_3|PF13927.9|3.4,Ig_3|PF13927.9|1.4e-06,Ig_3|PF13927.9|5.2e+02,Ig_3|PF13927.9|1.2e+03,I-set|PF07679.19|5.8e+03,I-set|PF07679.19|4.6e+03,I-set|PF07679.19|8.3e+03,I-set|PF07679.19|0.00032,I-set|PF07679.19|85,I-set|PF07679.19|2.5e+03,FAM163|PF15069.9|6.8e+03,FAM163|PF15069.9|0.0053,Hfq|PF17209.6|9.6e+03,Hfq|PF17209.6|0.3,ig|PF00047.28|1.6e+03,ig|PF00047.28|1.8e+02,ig|PF00047.28|1.6e+04,ig|PF00047.28|3.4e+03,ig|PF00047.28|0.74
BSUD.23308.1.p1	GENE.BSUD.23308.1~~BSUD.23308.1.p1		ORF_type:5prime_partial	len:115	(+),score=6.63,sp|P04323|POL3_DROME|38.318|3.18e-16,RVT_1|PF00078.30|6.3e-21,RdRP_1|PF00680.23|0.0017,CFAP61_N|PF16092.8|0.063
BSUD.23309.1.p2	GENE.BSUD.23309.1~~BSUD.23309.1.p2		ORF_type:complete	len:52	(+),score=6.09
BSUD.23309.2.p2	GENE.BSUD.23309.2~~BSUD.23309.2.p2		ORF_type:complete	len:52	(+),score=6.09
BSUD.2331.1.p1	GENE.BSUD.2331.1~~BSUD.2331.1.p1		ORF_type:internal	len:236	(+),score=41.84
BSUD.23310.1.p1	GENE.BSUD.23310.1~~BSUD.23310.1.p1		ORF_type:complete	len:330	(+),score=35.26,FAM176|PF14851.9|0.0053,DUF3139|PF11337.11|1.3e+04,DUF3139|PF11337.11|1.1e+04,DUF3139|PF11337.11|0.074
BSUD.23311.1.p1	GENE.BSUD.23311.1~~BSUD.23311.1.p1		ORF_type:complete	len:60	(+),score=1.04
BSUD.23312.1.p1	GENE.BSUD.23312.1~~BSUD.23312.1.p1		ORF_type:complete	len:670	(+),score=76.12,Ig_2|PF13895.9|0.00077,Ig_2|PF13895.9|1.2e+04,Ig_3|PF13927.9|4.5e+03,Ig_3|PF13927.9|0.0074,Ig_3|PF13927.9|2.9e+03,I-set|PF07679.19|1.1e+03,I-set|PF07679.19|0.16,I-set|PF07679.19|2.6e+03,I-set|PF07679.19|6.6e+03,V-set|PF07686.20|1.3,V-set|PF07686.20|1.8e+02,V-set|PF07686.20|3.5e+02,ig|PF00047.28|0.09,ig|PF00047.28|1.8e+04,fn3_2|PF16893.8|8.3e+03,fn3_2|PF16893.8|4.1,fn3_2|PF16893.8|2.7e+03,fn3_2|PF16893.8|93
BSUD.23313.1.p1	GENE.BSUD.23313.1~~BSUD.23313.1.p1		ORF_type:complete	len:410	(+),score=64.47,Ig_2|PF13895.9|8.6e-07,Ig_2|PF13895.9|17,Ig_3|PF13927.9|0.00076,Ig_3|PF13927.9|7.5,Ig_3|PF13927.9|5.2e+02,ig|PF00047.28|0.0035,ig|PF00047.28|1.5,ig|PF00047.28|6e+03,I-set|PF07679.19|0.062,I-set|PF07679.19|33,I-set|PF07679.19|6.9e+02,V-set|PF07686.20|3.8e+03,V-set|PF07686.20|34,V-set|PF07686.20|1.8,V-set|PF07686.20|1.8e+02,Coilin_N|PF15862.8|12,Coilin_N|PF15862.8|20
BSUD.23314.1.p1	GENE.BSUD.23314.1~~BSUD.23314.1.p1		ORF_type:internal	len:173	(+),score=28.30,DUF5962|PF19387.2|0.3,DUF5962|PF19387.2|0.022,Phage_Mu_Gam|PF07352.15|14,Phage_Mu_Gam|PF07352.15|0.0035,Pox_A_type_inc|PF04508.15|0.24,Pox_A_type_inc|PF04508.15|5.8e+02,BRX_N|PF13713.9|1.9e+03,BRX_N|PF13713.9|7.3e+03,BRX_N|PF13713.9|4.5e+03,BRX_N|PF13713.9|0.55,DUF4618|PF15397.9|1.8,DUF4618|PF15397.9|2.8,PdaC|PF13739.9|29,NYD-SP28|PF14772.9|8.5,NYD-SP28|PF14772.9|3.5,60KD_IMP|PF02096.23|1.3,60KD_IMP|PF02096.23|4.2e+02
BSUD.23315.1.p2	GENE.BSUD.23315.1~~BSUD.23315.1.p2		ORF_type:complete	len:53	(+),score=3.03,MLANA|PF14991.9|0.041
BSUD.23316.1.p1	GENE.BSUD.23316.1~~BSUD.23316.1.p1		ORF_type:complete	len:236	(+),score=54.23,RMI1_C|PF16099.8|0.013,RMI1_C|PF16099.8|5e+03,SMYLE_N|PF18615.4|0.39
BSUD.23317.1.p1	GENE.BSUD.23317.1~~BSUD.23317.1.p1		ORF_type:complete	len:725	(+),score=157.24,sp|O88491|NSD1_MOUSE|33.657|3.10e-50,PWWP|PF00855.20|2.6e-15,PWWP|PF00855.20|2.7e-17,zf-HC5HC2H|PF13771.9|0.0091,zf-HC5HC2H|PF13771.9|0.045,zf-HC5HC2H|PF13771.9|1.6e+02,zf-HC5HC2H|PF13771.9|1.7e+04,HMG_box|PF00505.22|0.021,KRAB|PF01352.30|0.56,zf-HC5HC2H_2|PF13832.9|5.4e+03,zf-HC5HC2H_2|PF13832.9|0.63,zf-HC5HC2H_2|PF13832.9|0.67,zf-HC5HC2H_2|PF13832.9|9.3e+02,zf-HC5HC2H_2|PF13832.9|2e+04
BSUD.23318.1.p1	GENE.BSUD.23318.1~~BSUD.23318.1.p1		ORF_type:complete	len:580	(+),score=69.34,Ig_2|PF13895.9|2e+04,Ig_2|PF13895.9|0.00025,Ig_2|PF13895.9|9.3e+03,Ig_3|PF13927.9|3.6e+03,Ig_3|PF13927.9|0.0023,Ig_3|PF13927.9|1.6e+04,ig|PF00047.28|0.017,ig|PF00047.28|1e+04,DUF6377|PF19904.2|0.0099,I-set|PF07679.19|5.1e+03,I-set|PF07679.19|0.17,I-set|PF07679.19|1.9e+03,I-set|PF07679.19|5.3e+03,V-set|PF07686.20|1,V-set|PF07686.20|2.8e+02,V-set|PF07686.20|7.9e+03
BSUD.23318.2.p1	GENE.BSUD.23318.2~~BSUD.23318.2.p1		ORF_type:complete	len:669	(+),score=85.62,Ig_2|PF13895.9|0.00031,Ig_2|PF13895.9|1.2e+04,Ig_3|PF13927.9|4.3e+03,Ig_3|PF13927.9|0.0028,Ig_3|PF13927.9|2e+04,Ig_3|PF13927.9|7.3e+03,ig|PF00047.28|0.02,ig|PF00047.28|1.2e+04,V-set|PF07686.20|1.2,V-set|PF07686.20|3.4e+02,V-set|PF07686.20|9.7e+03,V-set|PF07686.20|1.9e+02,I-set|PF07679.19|6.5e+03,I-set|PF07679.19|0.21,I-set|PF07679.19|2.5e+03,I-set|PF07679.19|6.6e+03,I-set|PF07679.19|5.9e+03,fn3|PF00041.24|4.5e+03,fn3|PF00041.24|0.67,fn3_2|PF16893.8|8.9e+03,fn3_2|PF16893.8|6.3,fn3_2|PF16893.8|1.7e+03,fn3_2|PF16893.8|74
BSUD.23318.3.p1	GENE.BSUD.23318.3~~BSUD.23318.3.p1		ORF_type:complete	len:472	(+),score=51.96,Ig_2|PF13895.9|1.3e+04,Ig_2|PF13895.9|0.00019,Ig_2|PF13895.9|6.1e+03,Ig_3|PF13927.9|2.7e+03,Ig_3|PF13927.9|0.0017,DUF6377|PF19904.2|0.0067,ig|PF00047.28|7.4e+03,ig|PF00047.28|0.012,ig|PF00047.28|8e+03,I-set|PF07679.19|3.5e+03,I-set|PF07679.19|0.13,I-set|PF07679.19|1.8e+04,I-set|PF07679.19|3.5e+03
BSUD.23318.4.p1	GENE.BSUD.23318.4~~BSUD.23318.4.p1		ORF_type:complete	len:693	(+),score=87.98,Ig_2|PF13895.9|0.00033,Ig_2|PF13895.9|1.3e+04,Ig_3|PF13927.9|4.5e+03,Ig_3|PF13927.9|0.0029,Ig_3|PF13927.9|2e+04,Ig_3|PF13927.9|7.9e+03,ig|PF00047.28|0.021,ig|PF00047.28|1.2e+04,V-set|PF07686.20|1.3,V-set|PF07686.20|3.5e+02,V-set|PF07686.20|1.1e+04,V-set|PF07686.20|2e+02,I-set|PF07679.19|6.8e+03,I-set|PF07679.19|0.22,I-set|PF07679.19|2.7e+03,I-set|PF07679.19|6.9e+03,I-set|PF07679.19|6.2e+03,fn3|PF00041.24|4.7e+03,fn3|PF00041.24|0.7,fn3_2|PF16893.8|1.1e+04,fn3_2|PF16893.8|9.2e+03,fn3_2|PF16893.8|6.6,fn3_2|PF16893.8|1.9e+03,fn3_2|PF16893.8|78
BSUD.23318.5.p1	GENE.BSUD.23318.5~~BSUD.23318.5.p1		ORF_type:complete	len:382	(+),score=46.81,Ig_2|PF13895.9|8.5e+03,Ig_2|PF13895.9|0.00013,Ig_3|PF13927.9|1.8e+03,Ig_3|PF13927.9|0.0012,ig|PF00047.28|5.3e+03,ig|PF00047.28|0.0089,I-set|PF07679.19|2.5e+03,I-set|PF07679.19|0.093,ATP-synt_8|PF00895.23|3.3e+03,ATP-synt_8|PF00895.23|2.3
BSUD.23318.6.p1	GENE.BSUD.23318.6~~BSUD.23318.6.p1		ORF_type:complete	len:586	(+),score=71.13,Ig_2|PF13895.9|2e+04,Ig_2|PF13895.9|0.00026,Ig_2|PF13895.9|9.2e+03,Ig_2|PF13895.9|1.1e+04,Ig_3|PF13927.9|3.7e+03,Ig_3|PF13927.9|0.0023,Ig_3|PF13927.9|5.9e+03,ig|PF00047.28|0.017,ig|PF00047.28|1e+04,I-set|PF07679.19|5.2e+03,I-set|PF07679.19|0.17,I-set|PF07679.19|4.8e+03,I-set|PF07679.19|4.5e+03,V-set|PF07686.20|0.98,V-set|PF07686.20|8e+03,V-set|PF07686.20|1.6e+02,fn3|PF00041.24|3.7e+03,fn3|PF00041.24|2.5e+03,fn3|PF00041.24|0.58,fn3_2|PF16893.8|8.2e+03,fn3_2|PF16893.8|6.4e+03,fn3_2|PF16893.8|5.3,fn3_2|PF16893.8|1.7e+03,fn3_2|PF16893.8|63,Tmemb_185A|PF10269.12|4.5,Tmemb_185A|PF10269.12|2.7e+02
BSUD.23318.7.p1	GENE.BSUD.23318.7~~BSUD.23318.7.p1		ORF_type:complete	len:692	(+),score=87.46,Ig_2|PF13895.9|0.00033,Ig_2|PF13895.9|1.3e+04,Ig_3|PF13927.9|4.5e+03,Ig_3|PF13927.9|0.0029,Ig_3|PF13927.9|2e+04,Ig_3|PF13927.9|7.9e+03,ig|PF00047.28|0.021,ig|PF00047.28|1.2e+04,V-set|PF07686.20|1.3,V-set|PF07686.20|3.5e+02,V-set|PF07686.20|1.1e+04,V-set|PF07686.20|2e+02,I-set|PF07679.19|6.8e+03,I-set|PF07679.19|0.22,I-set|PF07679.19|2.7e+03,I-set|PF07679.19|6.9e+03,I-set|PF07679.19|6.2e+03,fn3|PF00041.24|4.7e+03,fn3|PF00041.24|0.7,fn3_2|PF16893.8|1.1e+04,fn3_2|PF16893.8|9.2e+03,fn3_2|PF16893.8|6.5,fn3_2|PF16893.8|1.9e+03,fn3_2|PF16893.8|77
BSUD.23319.1.p1	GENE.BSUD.23319.1~~BSUD.23319.1.p1		ORF_type:complete	len:488	(+),score=84.34,Ig_3|PF13927.9|0.00017,Ig_3|PF13927.9|26,Ig_3|PF13927.9|0.91,I-set|PF07679.19|0.0088,I-set|PF07679.19|1.8e+03,I-set|PF07679.19|5.7,ig|PF00047.28|0.00035,ig|PF00047.28|8.9e+02,ig|PF00047.28|1e+02,ig|PF00047.28|13,Ig_2|PF13895.9|0.00045,Ig_2|PF13895.9|4.5e+02,Ig_2|PF13895.9|1.4e+02,Ig_2|PF13895.9|1.1e+04,DUF948|PF06103.14|1.9e+03,DUF948|PF06103.14|2.1,DUF948|PF06103.14|2.7e+02
BSUD.2332.1.p1	GENE.BSUD.2332.1~~BSUD.2332.1.p1		ORF_type:internal	len:294	(+),score=38.89,sp|Q8N2E2|VWDE_HUMAN|26.531|5.14e-07,VWD|PF00094.28|5.3e-05
BSUD.23320.1.p1	GENE.BSUD.23320.1~~BSUD.23320.1.p1		ORF_type:complete	len:224	(+),score=23.61,RNase_H|PF00075.27|8.5e-06
BSUD.23321.1.p1	GENE.BSUD.23321.1~~BSUD.23321.1.p1		ORF_type:complete	len:276	(+),score=27.50
BSUD.23321.2.p1	GENE.BSUD.23321.2~~BSUD.23321.2.p1		ORF_type:complete	len:268	(+),score=15.86
BSUD.23321.3.p1	GENE.BSUD.23321.3~~BSUD.23321.3.p1		ORF_type:complete	len:268	(+),score=15.86
BSUD.23321.4.p1	GENE.BSUD.23321.4~~BSUD.23321.4.p1		ORF_type:complete	len:135	(+),score=26.93
BSUD.23322.1.p1	GENE.BSUD.23322.1~~BSUD.23322.1.p1		ORF_type:complete	len:601	(+),score=60.80,sp|Q8WZ42|TITIN_HUMAN|21.614|5.51e-07,Ig_3|PF13927.9|0.51,Ig_3|PF13927.9|5.9e+03,Ig_3|PF13927.9|1.2,Ig_3|PF13927.9|2.3e-06,Ig_3|PF13927.9|3e+02,Ig_3|PF13927.9|8.1e+02,Ig_2|PF13895.9|13,Ig_2|PF13895.9|2.8e+02,Ig_2|PF13895.9|1,Ig_2|PF13895.9|2.9e-08,Ig_2|PF13895.9|2.9e+03,Ig_2|PF13895.9|1.3e+04,I-set|PF07679.19|5.4e+02,I-set|PF07679.19|2.7e+03,I-set|PF07679.19|3.4e+03,I-set|PF07679.19|0.00065,I-set|PF07679.19|1.1e+02,I-set|PF07679.19|1.7e+03,FAM163|PF15069.9|0.0037,C2-set_2|PF08205.15|94,C2-set_2|PF08205.15|38,C2-set_2|PF08205.15|7.6e+02,C2-set_2|PF08205.15|2.3e+02,Hfq|PF17209.6|2e+03,Hfq|PF17209.6|0.19,ig|PF00047.28|18,ig|PF00047.28|1.5e+04,ig|PF00047.28|3.1e+03,ig|PF00047.28|0.67,ig|PF00047.28|1.1e+04
BSUD.23322.2.p1	GENE.BSUD.23322.2~~BSUD.23322.2.p1		ORF_type:3prime_partial	len:754	(+),score=69.40,sp|Q8WZ42|TITIN_HUMAN|21.614|1.91e-07,Ig_3|PF13927.9|8.8e+03,Ig_3|PF13927.9|0.68,Ig_3|PF13927.9|8.8e+03,Ig_3|PF13927.9|1.6,Ig_3|PF13927.9|3.1e-06,Ig_3|PF13927.9|4.1e+02,Ig_2|PF13895.9|1.2e+04,Ig_2|PF13895.9|18,Ig_2|PF13895.9|3.7e+02,Ig_2|PF13895.9|1.4,Ig_2|PF13895.9|3.9e-08,Ig_2|PF13895.9|3.9e+03,I-set|PF07679.19|7.5e+02,I-set|PF07679.19|3.7e+03,I-set|PF07679.19|5.7e+03,I-set|PF07679.19|0.00088,I-set|PF07679.19|1.5e+02,ig|PF00047.28|24,ig|PF00047.28|4.1e+03,ig|PF00047.28|0.9,C2-set_2|PF08205.15|1e+03,C2-set_2|PF08205.15|1.3e+02,C2-set_2|PF08205.15|50,C2-set_2|PF08205.15|1.1e+03,C2-set_2|PF08205.15|2.9e+02,Hfq|PF17209.6|2.5e+03,Hfq|PF17209.6|0.25
BSUD.23322.3.p1	GENE.BSUD.23322.3~~BSUD.23322.3.p1		ORF_type:3prime_partial	len:754	(+),score=69.40,sp|Q8WZ42|TITIN_HUMAN|21.614|1.91e-07,Ig_3|PF13927.9|8.8e+03,Ig_3|PF13927.9|0.68,Ig_3|PF13927.9|8.8e+03,Ig_3|PF13927.9|1.6,Ig_3|PF13927.9|3.1e-06,Ig_3|PF13927.9|4.1e+02,Ig_2|PF13895.9|1.2e+04,Ig_2|PF13895.9|18,Ig_2|PF13895.9|3.7e+02,Ig_2|PF13895.9|1.4,Ig_2|PF13895.9|3.9e-08,Ig_2|PF13895.9|3.9e+03,I-set|PF07679.19|7.5e+02,I-set|PF07679.19|3.7e+03,I-set|PF07679.19|5.7e+03,I-set|PF07679.19|0.00088,I-set|PF07679.19|1.5e+02,ig|PF00047.28|24,ig|PF00047.28|4.1e+03,ig|PF00047.28|0.9,C2-set_2|PF08205.15|1e+03,C2-set_2|PF08205.15|1.3e+02,C2-set_2|PF08205.15|50,C2-set_2|PF08205.15|1.1e+03,C2-set_2|PF08205.15|2.9e+02,Hfq|PF17209.6|2.5e+03,Hfq|PF17209.6|0.25
BSUD.23322.4.p1	GENE.BSUD.23322.4~~BSUD.23322.4.p1		ORF_type:complete	len:601	(+),score=60.80,sp|Q8WZ42|TITIN_HUMAN|21.614|5.51e-07,Ig_3|PF13927.9|0.51,Ig_3|PF13927.9|5.9e+03,Ig_3|PF13927.9|1.2,Ig_3|PF13927.9|2.3e-06,Ig_3|PF13927.9|3e+02,Ig_3|PF13927.9|8.1e+02,Ig_2|PF13895.9|13,Ig_2|PF13895.9|2.8e+02,Ig_2|PF13895.9|1,Ig_2|PF13895.9|2.9e-08,Ig_2|PF13895.9|2.9e+03,Ig_2|PF13895.9|1.3e+04,I-set|PF07679.19|5.4e+02,I-set|PF07679.19|2.7e+03,I-set|PF07679.19|3.4e+03,I-set|PF07679.19|0.00065,I-set|PF07679.19|1.1e+02,I-set|PF07679.19|1.7e+03,FAM163|PF15069.9|0.0037,C2-set_2|PF08205.15|94,C2-set_2|PF08205.15|38,C2-set_2|PF08205.15|7.6e+02,C2-set_2|PF08205.15|2.3e+02,Hfq|PF17209.6|2e+03,Hfq|PF17209.6|0.19,ig|PF00047.28|18,ig|PF00047.28|1.5e+04,ig|PF00047.28|3.1e+03,ig|PF00047.28|0.67,ig|PF00047.28|1.1e+04
BSUD.23322.5.p1	GENE.BSUD.23322.5~~BSUD.23322.5.p1		ORF_type:3prime_partial	len:754	(+),score=69.40,sp|Q8WZ42|TITIN_HUMAN|21.614|1.91e-07,Ig_3|PF13927.9|8.8e+03,Ig_3|PF13927.9|0.68,Ig_3|PF13927.9|8.8e+03,Ig_3|PF13927.9|1.6,Ig_3|PF13927.9|3.1e-06,Ig_3|PF13927.9|4.1e+02,Ig_2|PF13895.9|1.2e+04,Ig_2|PF13895.9|18,Ig_2|PF13895.9|3.7e+02,Ig_2|PF13895.9|1.4,Ig_2|PF13895.9|3.9e-08,Ig_2|PF13895.9|3.9e+03,I-set|PF07679.19|7.5e+02,I-set|PF07679.19|3.7e+03,I-set|PF07679.19|5.7e+03,I-set|PF07679.19|0.00088,I-set|PF07679.19|1.5e+02,ig|PF00047.28|24,ig|PF00047.28|4.1e+03,ig|PF00047.28|0.9,C2-set_2|PF08205.15|1e+03,C2-set_2|PF08205.15|1.3e+02,C2-set_2|PF08205.15|50,C2-set_2|PF08205.15|1.1e+03,C2-set_2|PF08205.15|2.9e+02,Hfq|PF17209.6|2.5e+03,Hfq|PF17209.6|0.25
BSUD.23323.1.p1	GENE.BSUD.23323.1~~BSUD.23323.1.p1		ORF_type:complete	len:99	(+),score=10.45,RVT_1|PF00078.30|0.00041
BSUD.23324.1.p1	GENE.BSUD.23324.1~~BSUD.23324.1.p1		ORF_type:complete	len:529	(+),score=46.74,MARVEL|PF01284.26|2.9e+03,MARVEL|PF01284.26|0.97,DUF6479|PF20087.2|33,DUF6479|PF20087.2|1.1e+02,Claudin_3|PF06653.14|1.6,Claudin_3|PF06653.14|74
BSUD.23324.2.p1	GENE.BSUD.23324.2~~BSUD.23324.2.p1		ORF_type:complete	len:554	(+),score=49.09,MARVEL|PF01284.26|3.1e+03,MARVEL|PF01284.26|1,DUF6479|PF20087.2|35,DUF6479|PF20087.2|1.2e+02,TMEM154|PF15102.9|0.36,TMEM154|PF15102.9|4.3e+02,RIFIN|PF02009.19|0.72,RIFIN|PF02009.19|9.1e+02,Claudin_3|PF06653.14|1.8,Claudin_3|PF06653.14|79
BSUD.23324.3.p1	GENE.BSUD.23324.3~~BSUD.23324.3.p1		ORF_type:complete	len:540	(+),score=48.65,7TM_GPCR_Srv|PF10323.12|0.066,MARVEL|PF01284.26|3e+03,MARVEL|PF01284.26|0.79,DUF6479|PF20087.2|34,DUF6479|PF20087.2|1.4e+02,Claudin_3|PF06653.14|1.7,Claudin_3|PF06653.14|76,TMEM154|PF15102.9|2.5,TMEM154|PF15102.9|4.1e+02
BSUD.23324.4.p1	GENE.BSUD.23324.4~~BSUD.23324.4.p1		ORF_type:complete	len:543	(+),score=46.93,MARVEL|PF01284.26|3e+03,MARVEL|PF01284.26|0.94,DUF6479|PF20087.2|32,DUF6479|PF20087.2|1.3e+02,Claudin_3|PF06653.14|1.7,Claudin_3|PF06653.14|77,Protocadherin|PF08374.14|0.91,Protocadherin|PF08374.14|8.9e+02
BSUD.23325.1.p1	GENE.BSUD.23325.1~~BSUD.23325.1.p1		ORF_type:complete	len:881	(+),score=103.81,sp|Q8WZ42|TITIN_HUMAN|21.614|1.37e-07,Ig_3|PF13927.9|2.3,Ig_3|PF13927.9|6.1e+03,Ig_3|PF13927.9|2,Ig_3|PF13927.9|2e-06,Ig_3|PF13927.9|1.7e+02,Ig_2|PF13895.9|1e+04,Ig_2|PF13895.9|65,Ig_2|PF13895.9|2.3e+02,Ig_2|PF13895.9|1.7,Ig_2|PF13895.9|5e-08,Ig_2|PF13895.9|7.1e+03,I-set|PF07679.19|8.1e+03,I-set|PF07679.19|4.6e+03,I-set|PF07679.19|7.5e+03,I-set|PF07679.19|0.00093,I-set|PF07679.19|31,Syndecan|PF01034.23|2.4e+03,Syndecan|PF01034.23|0.23,Hfq|PF17209.6|3.3e+03,Hfq|PF17209.6|0.3,ig|PF00047.28|4.8e+03,ig|PF00047.28|6.9,ig|PF00047.28|1.6e+04,ig|PF00047.28|5.2e+03,ig|PF00047.28|0.99
BSUD.23325.2.p1	GENE.BSUD.23325.2~~BSUD.23325.2.p1		ORF_type:complete	len:868	(+),score=93.75,sp|Q8WZ42|TITIN_HUMAN|21.839|6.27e-07,Ig_3|PF13927.9|1.6e+04,Ig_3|PF13927.9|5.9e+03,Ig_3|PF13927.9|0.91,Ig_3|PF13927.9|6.4e+03,Ig_3|PF13927.9|1.8,Ig_3|PF13927.9|1.5e-06,Ig_3|PF13927.9|4.8e+02,Ig_2|PF13895.9|8.1e+03,Ig_2|PF13895.9|1.1e+04,Ig_2|PF13895.9|31,Ig_2|PF13895.9|8.1e+02,Ig_2|PF13895.9|3.7,Ig_2|PF13895.9|1.1e-08,Ig_2|PF13895.9|8.7e+03,I-set|PF07679.19|1.7e+03,I-set|PF07679.19|5e+03,I-set|PF07679.19|0.00046,I-set|PF07679.19|65,VWA_N|PF08399.14|2e+04,VWA_N|PF08399.14|0.12,Hfq|PF17209.6|1.2e+04,Hfq|PF17209.6|0.32,ig|PF00047.28|5.5e+03,ig|PF00047.28|18,ig|PF00047.28|2e+04,ig|PF00047.28|5.6e+03,ig|PF00047.28|0.62
BSUD.23325.3.p1	GENE.BSUD.23325.3~~BSUD.23325.3.p1		ORF_type:complete	len:868	(+),score=93.75,sp|Q8WZ42|TITIN_HUMAN|21.839|6.27e-07,Ig_3|PF13927.9|1.6e+04,Ig_3|PF13927.9|5.9e+03,Ig_3|PF13927.9|0.91,Ig_3|PF13927.9|6.4e+03,Ig_3|PF13927.9|1.8,Ig_3|PF13927.9|1.5e-06,Ig_3|PF13927.9|4.8e+02,Ig_2|PF13895.9|8.1e+03,Ig_2|PF13895.9|1.1e+04,Ig_2|PF13895.9|31,Ig_2|PF13895.9|8.1e+02,Ig_2|PF13895.9|3.7,Ig_2|PF13895.9|1.1e-08,Ig_2|PF13895.9|8.7e+03,I-set|PF07679.19|1.7e+03,I-set|PF07679.19|5e+03,I-set|PF07679.19|0.00046,I-set|PF07679.19|65,VWA_N|PF08399.14|2e+04,VWA_N|PF08399.14|0.12,Hfq|PF17209.6|1.2e+04,Hfq|PF17209.6|0.32,ig|PF00047.28|5.5e+03,ig|PF00047.28|18,ig|PF00047.28|2e+04,ig|PF00047.28|5.6e+03,ig|PF00047.28|0.62
BSUD.23325.4.p1	GENE.BSUD.23325.4~~BSUD.23325.4.p1		ORF_type:complete	len:825	(+),score=85.85,sp|Q8WZ42|TITIN_HUMAN|21.839|6.47e-07,Ig_3|PF13927.9|2e+04,Ig_3|PF13927.9|5.5e+03,Ig_3|PF13927.9|0.85,Ig_3|PF13927.9|5.7e+03,Ig_3|PF13927.9|1.7,Ig_3|PF13927.9|1.4e-06,Ig_3|PF13927.9|4.5e+02,Ig_2|PF13895.9|8.2e+03,Ig_2|PF13895.9|1.1e+04,Ig_2|PF13895.9|29,Ig_2|PF13895.9|7.6e+02,Ig_2|PF13895.9|3.5,Ig_2|PF13895.9|1e-08,Ig_2|PF13895.9|8.1e+03,I-set|PF07679.19|1.5e+03,I-set|PF07679.19|4.4e+03,I-set|PF07679.19|0.00043,I-set|PF07679.19|61,ig|PF00047.28|17,ig|PF00047.28|1.9e+04,ig|PF00047.28|5.3e+03,ig|PF00047.28|0.58,VWA_N|PF08399.14|1.9e+04,VWA_N|PF08399.14|0.11,Hfq|PF17209.6|9.7e+03,Hfq|PF17209.6|0.3
BSUD.23325.5.p1	GENE.BSUD.23325.5~~BSUD.23325.5.p1		ORF_type:complete	len:868	(+),score=93.75,sp|Q8WZ42|TITIN_HUMAN|21.839|6.27e-07,Ig_3|PF13927.9|1.6e+04,Ig_3|PF13927.9|5.9e+03,Ig_3|PF13927.9|0.91,Ig_3|PF13927.9|6.4e+03,Ig_3|PF13927.9|1.8,Ig_3|PF13927.9|1.5e-06,Ig_3|PF13927.9|4.8e+02,Ig_2|PF13895.9|8.1e+03,Ig_2|PF13895.9|1.1e+04,Ig_2|PF13895.9|31,Ig_2|PF13895.9|8.1e+02,Ig_2|PF13895.9|3.7,Ig_2|PF13895.9|1.1e-08,Ig_2|PF13895.9|8.7e+03,I-set|PF07679.19|1.7e+03,I-set|PF07679.19|5e+03,I-set|PF07679.19|0.00046,I-set|PF07679.19|65,VWA_N|PF08399.14|2e+04,VWA_N|PF08399.14|0.12,Hfq|PF17209.6|1.2e+04,Hfq|PF17209.6|0.32,ig|PF00047.28|5.5e+03,ig|PF00047.28|18,ig|PF00047.28|2e+04,ig|PF00047.28|5.6e+03,ig|PF00047.28|0.62
BSUD.23325.6.p1	GENE.BSUD.23325.6~~BSUD.23325.6.p1		ORF_type:complete	len:529	(+),score=61.56,sp|Q96P31|FCRL3_HUMAN|22.015|1.43e-06,Ig_3|PF13927.9|4.8e+03,Ig_3|PF13927.9|0.9,Ig_3|PF13927.9|7.7e-07,Ig_3|PF13927.9|2.5e+02,Ig_2|PF13895.9|4.7e+02,Ig_2|PF13895.9|1.9,Ig_2|PF13895.9|5.7e-09,Ig_2|PF13895.9|4e+03,I-set|PF07679.19|2.3e+03,I-set|PF07679.19|8.7e+03,I-set|PF07679.19|0.00024,I-set|PF07679.19|33,VWA_N|PF08399.14|0.054,Hfq|PF17209.6|4.4e+03,Hfq|PF17209.6|0.18,Hfq|PF17209.6|1.2e+04,ig|PF00047.28|8.1e+03,ig|PF00047.28|3.2e+03,ig|PF00047.28|0.32
BSUD.23325.7.p1	GENE.BSUD.23325.7~~BSUD.23325.7.p1		ORF_type:complete	len:881	(+),score=103.81,sp|Q8WZ42|TITIN_HUMAN|21.614|1.37e-07,Ig_3|PF13927.9|2.3,Ig_3|PF13927.9|6.1e+03,Ig_3|PF13927.9|2,Ig_3|PF13927.9|2e-06,Ig_3|PF13927.9|1.7e+02,Ig_2|PF13895.9|1e+04,Ig_2|PF13895.9|65,Ig_2|PF13895.9|2.3e+02,Ig_2|PF13895.9|1.7,Ig_2|PF13895.9|5e-08,Ig_2|PF13895.9|7.1e+03,I-set|PF07679.19|8.1e+03,I-set|PF07679.19|4.6e+03,I-set|PF07679.19|7.5e+03,I-set|PF07679.19|0.00093,I-set|PF07679.19|31,Syndecan|PF01034.23|2.4e+03,Syndecan|PF01034.23|0.23,Hfq|PF17209.6|3.3e+03,Hfq|PF17209.6|0.3,ig|PF00047.28|4.8e+03,ig|PF00047.28|6.9,ig|PF00047.28|1.6e+04,ig|PF00047.28|5.2e+03,ig|PF00047.28|0.99
BSUD.23325.8.p1	GENE.BSUD.23325.8~~BSUD.23325.8.p1		ORF_type:complete	len:881	(+),score=103.81,sp|Q8WZ42|TITIN_HUMAN|21.614|1.37e-07,Ig_3|PF13927.9|2.3,Ig_3|PF13927.9|6.1e+03,Ig_3|PF13927.9|2,Ig_3|PF13927.9|2e-06,Ig_3|PF13927.9|1.7e+02,Ig_2|PF13895.9|1e+04,Ig_2|PF13895.9|65,Ig_2|PF13895.9|2.3e+02,Ig_2|PF13895.9|1.7,Ig_2|PF13895.9|5e-08,Ig_2|PF13895.9|7.1e+03,I-set|PF07679.19|8.1e+03,I-set|PF07679.19|4.6e+03,I-set|PF07679.19|7.5e+03,I-set|PF07679.19|0.00093,I-set|PF07679.19|31,Syndecan|PF01034.23|2.4e+03,Syndecan|PF01034.23|0.23,Hfq|PF17209.6|3.3e+03,Hfq|PF17209.6|0.3,ig|PF00047.28|4.8e+03,ig|PF00047.28|6.9,ig|PF00047.28|1.6e+04,ig|PF00047.28|5.2e+03,ig|PF00047.28|0.99
BSUD.23326.1.p1	GENE.BSUD.23326.1~~BSUD.23326.1.p1		ORF_type:complete	len:84	(+),score=16.17
BSUD.23328.1.p1	GENE.BSUD.23328.1~~BSUD.23328.1.p1		ORF_type:complete	len:63	(+),score=15.15,DUF2706|PF10913.11|0.04
BSUD.23329.1.p1	GENE.BSUD.23329.1~~BSUD.23329.1.p1		ORF_type:complete	len:246	(+),score=80.34
BSUD.2333.1.p1	GENE.BSUD.2333.1~~BSUD.2333.1.p1		ORF_type:3prime_partial	len:1165	(+),score=200.56,sp|Q8N2E2|VWDE_HUMAN|27.988|6.84e-32,sp|Q8N2E2|VWDE_HUMAN|23.849|2.87e-13,VWD|PF00094.28|7.9e-12,VWD|PF00094.28|7.7e+02,PAN_1|PF00024.29|3e-05,PAN_1|PF00024.29|7.9e+02,PAN_1|PF00024.29|6.2e+03
BSUD.23330.1.p1	GENE.BSUD.23330.1~~BSUD.23330.1.p1		ORF_type:complete	len:633	(+),score=110.41,sp|O57429|UBP2_CHICK|54.252|5.20e-127,UCH|PF00443.32|6.6e-78,UCH_1|PF13423.9|1.7e-15,Condensin2nSMC|PF12422.11|0.012
BSUD.23330.2.p1	GENE.BSUD.23330.2~~BSUD.23330.2.p1		ORF_type:complete	len:614	(+),score=105.58,sp|O57429|UBP2_CHICK|54.252|5.12e-127,UCH|PF00443.32|6.1e-78,UCH_1|PF13423.9|1.6e-15,Condensin2nSMC|PF12422.11|0.011
BSUD.23330.3.p1	GENE.BSUD.23330.3~~BSUD.23330.3.p1		ORF_type:complete	len:633	(+),score=110.41,sp|O57429|UBP2_CHICK|54.252|5.20e-127,UCH|PF00443.32|6.6e-78,UCH_1|PF13423.9|1.7e-15,Condensin2nSMC|PF12422.11|0.012
BSUD.23330.4.p1	GENE.BSUD.23330.4~~BSUD.23330.4.p1		ORF_type:complete	len:633	(+),score=110.41,sp|O57429|UBP2_CHICK|54.252|5.20e-127,UCH|PF00443.32|6.6e-78,UCH_1|PF13423.9|1.7e-15,Condensin2nSMC|PF12422.11|0.012
BSUD.23330.5.p1	GENE.BSUD.23330.5~~BSUD.23330.5.p1		ORF_type:complete	len:632	(+),score=110.35,sp|O57429|UBP2_CHICK|54.252|5.00e-127,UCH|PF00443.32|6.5e-78,UCH_1|PF13423.9|1.7e-15,Condensin2nSMC|PF12422.11|0.012
BSUD.23330.6.p1	GENE.BSUD.23330.6~~BSUD.23330.6.p1		ORF_type:complete	len:614	(+),score=105.58,sp|O57429|UBP2_CHICK|54.252|5.12e-127,UCH|PF00443.32|6.1e-78,UCH_1|PF13423.9|1.6e-15,Condensin2nSMC|PF12422.11|0.011
BSUD.23331.1.p1	GENE.BSUD.23331.1~~BSUD.23331.1.p1		ORF_type:complete	len:328	(+),score=63.31,sp|Q5XGG3|PIHD2_XENTR|35.417|7.52e-55,PIH1_CS|PF18201.4|2.9e-12,PIH1|PF08190.15|2.1e-08
BSUD.23331.2.p1	GENE.BSUD.23331.2~~BSUD.23331.2.p1		ORF_type:complete	len:328	(+),score=63.31,sp|Q5XGG3|PIHD2_XENTR|35.417|7.52e-55,PIH1_CS|PF18201.4|2.9e-12,PIH1|PF08190.15|2.1e-08
BSUD.23331.3.p1	GENE.BSUD.23331.3~~BSUD.23331.3.p1		ORF_type:complete	len:328	(+),score=63.31,sp|Q5XGG3|PIHD2_XENTR|35.417|7.52e-55,PIH1_CS|PF18201.4|2.9e-12,PIH1|PF08190.15|2.1e-08
BSUD.23331.4.p1	GENE.BSUD.23331.4~~BSUD.23331.4.p1		ORF_type:complete	len:328	(+),score=63.31,sp|Q5XGG3|PIHD2_XENTR|35.417|7.52e-55,PIH1_CS|PF18201.4|2.9e-12,PIH1|PF08190.15|2.1e-08
BSUD.23331.5.p1	GENE.BSUD.23331.5~~BSUD.23331.5.p1		ORF_type:complete	len:348	(+),score=67.58,sp|Q5XGG3|PIHD2_XENTR|35.417|1.14e-54,PIH1_CS|PF18201.4|3.3e-12,PIH1|PF08190.15|2.3e-08
BSUD.23332.1.p1	GENE.BSUD.23332.1~~BSUD.23332.1.p1		ORF_type:5prime_partial	len:149	(+),score=40.17,sp|Q24407|ATP5J_DROME|44.211|5.75e-17,ATP-synt_F6|PF05511.14|1.5e-23,EF-G-binding_N|PF07299.14|0.51,EF-G-binding_N|PF07299.14|2.1e+03
BSUD.23332.2.p1	GENE.BSUD.23332.2~~BSUD.23332.2.p1		ORF_type:5prime_partial	len:149	(+),score=40.17,sp|Q24407|ATP5J_DROME|44.211|5.75e-17,ATP-synt_F6|PF05511.14|1.5e-23,EF-G-binding_N|PF07299.14|0.51,EF-G-binding_N|PF07299.14|2.1e+03
BSUD.23332.3.p1	GENE.BSUD.23332.3~~BSUD.23332.3.p1		ORF_type:complete	len:144	(+),score=38.61,sp|Q24407|ATP5J_DROME|44.211|4.90e-17,ATP-synt_F6|PF05511.14|1.9e-23
BSUD.23332.4.p1	GENE.BSUD.23332.4~~BSUD.23332.4.p1		ORF_type:complete	len:144	(+),score=38.61,sp|Q24407|ATP5J_DROME|44.211|4.90e-17,ATP-synt_F6|PF05511.14|1.9e-23
BSUD.23332.5.p1	GENE.BSUD.23332.5~~BSUD.23332.5.p1		ORF_type:complete	len:144	(+),score=38.61,sp|Q24407|ATP5J_DROME|44.211|4.90e-17,ATP-synt_F6|PF05511.14|1.9e-23
BSUD.23333.1.p1	GENE.BSUD.23333.1~~BSUD.23333.1.p1		ORF_type:5prime_partial	len:825	(+),score=165.67,sp|Q5G872|SCUB2_DANRE|31.579|8.92e-09,Ephrin_rec_like|PF07699.16|9.5e+03,Ephrin_rec_like|PF07699.16|6.4e-08,Ephrin_rec_like|PF07699.16|7.3e-10,Laminin_G_3|PF13385.9|3e-09,Laminin_G_2|PF02210.27|6.1e-05,Laminin_G_2|PF02210.27|9.2e+03,Laminin_G_2|PF02210.27|4.8e+03,Pentaxin|PF00354.20|0.00051,DUF6081|PF19559.2|0.027,NCD3G|PF07562.17|1.6e+03,NCD3G|PF07562.17|4,NCD3G|PF07562.17|36,NCD3G|PF07562.17|42,NCD3G|PF07562.17|0.86
BSUD.23334.1.p1	GENE.BSUD.23334.1~~BSUD.23334.1.p1		ORF_type:complete	len:150	(+),score=29.05,sp|Q923G2|RPAB3_MOUSE|79.333|2.14e-84,RNA_pol_Rpb8|PF03870.18|5e-53,RNA_pol_RpbG|PF16992.8|54,RNA_pol_RpbG|PF16992.8|0.036
BSUD.23335.1.p3	GENE.BSUD.23335.1~~BSUD.23335.1.p3		ORF_type:complete	len:79	(+),score=-2.09,DUF1182|PF06681.16|0.028
BSUD.23336.1.p1	GENE.BSUD.23336.1~~BSUD.23336.1.p1		ORF_type:5prime_partial	len:94	(+),score=5.25,MTBP_C|PF14920.9|0.016
BSUD.23337.1.p1	GENE.BSUD.23337.1~~BSUD.23337.1.p1		ORF_type:complete	len:51	(+),score=-8.28,B12D|PF06522.14|20,B12D|PF06522.14|23
BSUD.23338.1.p1	GENE.BSUD.23338.1~~BSUD.23338.1.p1		ORF_type:complete	len:67	(+),score=6.74,Antimicrobial14|PF08109.14|0.043
BSUD.23339.1.p2	GENE.BSUD.23339.1~~BSUD.23339.1.p2		ORF_type:complete	len:86	(+),score=14.05,sp|Q9JJA2|COG8_MOUSE|46.591|1.24e-17
BSUD.2334.1.p1	GENE.BSUD.2334.1~~BSUD.2334.1.p1		ORF_type:complete	len:631	(+),score=102.88,sp|Q8N2E2|VWDE_HUMAN|25.000|8.84e-15,sp|Q8N2E2|VWDE_HUMAN|27.143|2.58e-11,VWD|PF00094.28|3.7e-08,VWD|PF00094.28|2.2e+03,VWD|PF00094.28|3.2e+03,EGF_2|PF07974.16|2e+04,EGF_2|PF07974.16|6e+02,EGF_2|PF07974.16|0.0021,EGF_alliinase|PF04863.16|0.097,hEGF|PF12661.10|2e+04,hEGF|PF12661.10|3.2
BSUD.23340.1.p1	GENE.BSUD.23340.1~~BSUD.23340.1.p1		ORF_type:internal	len:67	(+),score=9.10
BSUD.23341.1.p1	GENE.BSUD.23341.1~~BSUD.23341.1.p1		ORF_type:complete	len:265	(+),score=46.57,sp|Q96MW5|COG8_HUMAN|63.200|6.14e-111,Dor1|PF04124.15|4.2e-80,Vps51|PF08700.14|0.00048,Vps51|PF08700.14|3.9e+03,Vps51|PF08700.14|8.1e+03,DUF600|PF04634.15|0.14,DUF600|PF04634.15|4e+03,Sulfotransfer_3|PF13469.9|14,Sulfotransfer_3|PF13469.9|15,Peptidase_M13_N|PF05649.16|0.13,Peptidase_M3_N|PF08439.13|1.1,Peptidase_M3_N|PF08439.13|5.1e+03,Peptidase_M3_N|PF08439.13|5.3e+02,Muted|PF14942.9|0.13,Muted|PF14942.9|1.2e+04
BSUD.23342.1.p1	GENE.BSUD.23342.1~~BSUD.23342.1.p1		ORF_type:5prime_partial	len:208	(+),score=47.47,sp|Q07981|FAR1_CORAP|33.333|6.84e-12,sp|Q07981|FAR1_CORAP|32.143|2.82e-11,sp|Q07981|FAR1_CORAP|32.000|1.15e-10,sp|Q07981|FAR1_CORAP|31.875|1.87e-10,Paramecium_SA|PF01508.19|11,Paramecium_SA|PF01508.19|0.081,Paramecium_SA|PF01508.19|0.73,Paramecium_SA|PF01508.19|11,PMR5N|PF14416.9|31,PMR5N|PF14416.9|43,PMR5N|PF14416.9|23,PMR5N|PF14416.9|42,PMR5N|PF14416.9|59,PMR5N|PF14416.9|73,PMR5N|PF14416.9|1e+03,PMR5N|PF14416.9|8.1e+02,DUF4375|PF14300.9|27,DUF4375|PF14300.9|3.2e+02,DUF4375|PF14300.9|2.3e+02,DUF4375|PF14300.9|43,DUF4375|PF14300.9|3.5e+02,DUF4375|PF14300.9|89,DUF4375|PF14300.9|41,DUF4375|PF14300.9|1.1e+02
BSUD.23343.1.p1	GENE.BSUD.23343.1~~BSUD.23343.1.p1		ORF_type:3prime_partial	len:752	(+),score=125.16,sp|D3ZWJ9|F234B_RAT|24.691|3.85e-11,FG-GAP_3|PF13517.9|6.1,FG-GAP_3|PF13517.9|0.11,FG-GAP_3|PF13517.9|1.6,FG-GAP_3|PF13517.9|38,PQQ|PF01011.24|0.0076,PQQ|PF01011.24|21,PQQ|PF01011.24|5.2e+03,PQQ|PF01011.24|1e+02,PQQ|PF01011.24|2.2e+03,PQQ_2|PF13360.9|0.0045,PQQ_2|PF13360.9|2.6e+03,EF-hand_5|PF13202.9|2.5e+03,EF-hand_5|PF13202.9|0.36,EF-hand_5|PF13202.9|1.3e+02,EF-hand_1|PF00036.35|5.7e+02,EF-hand_1|PF00036.35|0.46,EF-hand_1|PF00036.35|8e+02,DUF6717|PF20475.1|0.36,FG-GAP|PF01839.26|0.43,FG-GAP|PF01839.26|7.4e+02,FG-GAP|PF01839.26|4e+02,FG-GAP|PF01839.26|12,FG-GAP|PF01839.26|5e+03,ANAPC4_WD40|PF12894.10|5,ANAPC4_WD40|PF12894.10|6.5e+03,ANAPC4_WD40|PF12894.10|7.5e+02
BSUD.23344.1.p1	GENE.BSUD.23344.1~~BSUD.23344.1.p1		ORF_type:complete	len:448	(+),score=77.81,sp|P18715|ZG26_XENLA|36.656|1.41e-53,sp|P18715|ZG26_XENLA|38.305|1.10e-52,sp|P18715|ZG26_XENLA|35.191|4.18e-52,sp|P18715|ZG26_XENLA|35.736|1.19e-47,sp|P18715|ZG26_XENLA|30.800|3.97e-22,zf-C2H2|PF00096.29|2.8,zf-C2H2|PF00096.29|0.0061,zf-C2H2|PF00096.29|57,zf-C2H2|PF00096.29|0.0089,zf-C2H2|PF00096.29|0.0006,zf-C2H2|PF00096.29|2.7,zf-C2H2|PF00096.29|0.46,zf-C2H2|PF00096.29|0.01,zf-C2H2|PF00096.29|0.00025,zf-C2H2|PF00096.29|0.00025,zf-C2H2|PF00096.29|0.0015,zf-C2H2|PF00096.29|51,zf-C2H2_4|PF13894.9|5.7,zf-C2H2_4|PF13894.9|2.5,zf-C2H2_4|PF13894.9|0.36,zf-C2H2_4|PF13894.9|0.0049,zf-C2H2_4|PF13894.9|0.29,zf-C2H2_4|PF13894.9|2.7,zf-C2H2_4|PF13894.9|0.022,zf-C2H2_4|PF13894.9|0.015,zf-C2H2_4|PF13894.9|0.0033,zf-C2H2_4|PF13894.9|0.00016,zf-C2H2_4|PF13894.9|0.36,zf-C2H2_4|PF13894.9|5.3,zf-H2C2_2|PF13465.9|6.8,zf-H2C2_2|PF13465.9|1e+04,zf-H2C2_2|PF13465.9|6.6e+02,zf-H2C2_2|PF13465.9|0.27,zf-H2C2_2|PF13465.9|1.5,zf-H2C2_2|PF13465.9|3.7e-05,zf-H2C2_2|PF13465.9|39,zf-H2C2_2|PF13465.9|76,zf-H2C2_2|PF13465.9|0.0034,zf-H2C2_2|PF13465.9|0.034,zf-H2C2_2|PF13465.9|0.0012,zf-H2C2_2|PF13465.9|0.056,zf-H2C2_2|PF13465.9|34,zf-H2C2_2|PF13465.9|1.6e+03,zf-C2H2_6|PF13912.9|8e+02,zf-C2H2_6|PF13912.9|4,zf-C2H2_6|PF13912.9|7.1e+03,zf-C2H2_6|PF13912.9|0.18,zf-C2H2_6|PF13912.9|1.7e+03,zf-C2H2_6|PF13912.9|2.4,zf-C2H2_6|PF13912.9|82,zf-C2H2_6|PF13912.9|3.7,zf-C2H2_6|PF13912.9|2e-05,zf-C2H2_6|PF13912.9|2.7e+02,zf-C2H2_6|PF13912.9|1.3,zf-C2H2_6|PF13912.9|25,zf-C2H2_3rep|PF18868.4|71,zf-C2H2_3rep|PF18868.4|0.015,zf-C2H2_3rep|PF18868.4|1.9e+02,zf-C2H2_3rep|PF18868.4|4.6,zf-C2H2_3rep|PF18868.4|0.27,zf-Di19|PF05605.15|31,zf-Di19|PF05605.15|2.3e+02,zf-Di19|PF05605.15|0.049,zf-Di19|PF05605.15|4.1e+02,zf-Di19|PF05605.15|1e+02,zf-Di19|PF05605.15|0.00065,zf-Di19|PF05605.15|0.046,zf-Di19|PF05605.15|93,zf-C2H2_11|PF16622.8|5.7e+02,zf-C2H2_11|PF16622.8|0.35,zf-C2H2_11|PF16622.8|1.4e+03,zf-C2H2_11|PF16622.8|6.3e+02,zf-C2H2_11|PF16622.8|0.01,zf-C2H2_11|PF16622.8|42,zf-C2H2_11|PF16622.8|2.3e+03,zf-C2H2_11|PF16622.8|1.4e+02,zf-C2H2_11|PF16622.8|2.4e+03,zf-C2H2_11|PF16622.8|0.0057,zf-C2H2_11|PF16622.8|0.95,zf-C2H2_11|PF16622.8|1.2e+04,zf-H2C2_5|PF13909.9|1.1e+03,zf-H2C2_5|PF13909.9|76,zf-H2C2_5|PF13909.9|2.2e+02,zf-H2C2_5|PF13909.9|1.3e+03,zf-H2C2_5|PF13909.9|0.014,zf-H2C2_5|PF13909.9|2.3e+03,zf-H2C2_5|PF13909.9|8.6e+03,zf-H2C2_5|PF13909.9|4.9e+03,zf-C2HC_2|PF13913.9|3.6e+02,zf-C2HC_2|PF13913.9|88,zf-C2HC_2|PF13913.9|4.7e+03,zf-C2HC_2|PF13913.9|9.8e+02,zf-C2HC_2|PF13913.9|7.7e+03,zf-C2HC_2|PF13913.9|1.2e+02,zf-C2HC_2|PF13913.9|3.7,zf-C2HC_2|PF13913.9|4.1e+02,zf-C2HC_2|PF13913.9|0.034,zf-C2HC_2|PF13913.9|0.45,zf-C2HC_2|PF13913.9|2.4e+03,Ta0938|PF11494.11|2.7e+02,Ta0938|PF11494.11|3.8e+03,Ta0938|PF11494.11|1.9,Ta0938|PF11494.11|1e+02,Ta0938|PF11494.11|1.3e+02,zf-met|PF12874.10|8.9e+02,zf-met|PF12874.10|2.3e+03,zf-met|PF12874.10|3.4e+02,zf-met|PF12874.10|1.1e+03,zf-met|PF12874.10|1.2e+02,zf-met|PF12874.10|5.4e+02,zf-met|PF12874.10|0.12,zf-met|PF12874.10|52,zf-met|PF12874.10|1.3,zf-met|PF12874.10|20,zf-C2H2_jaz|PF12171.11|1.5e+03,zf-C2H2_jaz|PF12171.11|4e+02,zf-C2H2_jaz|PF12171.11|7.5e+03,zf-C2H2_jaz|PF12171.11|3.9e+03,zf-C2H2_jaz|PF12171.11|2.9e+03,zf-C2H2_jaz|PF12171.11|5.7e+02,zf-C2H2_jaz|PF12171.11|15,zf-C2H2_jaz|PF12171.11|3.5,zf-C2H2_jaz|PF12171.11|0.53,zf-C2H2_jaz|PF12171.11|3.3,zf-C2H2_jaz|PF12171.11|10,zf-C2H2_jaz|PF12171.11|15,zinc_ribbon_15|PF17032.8|6.9e+02,zinc_ribbon_15|PF17032.8|6.5e+02,zinc_ribbon_15|PF17032.8|79,zinc_ribbon_15|PF17032.8|5.4e+02,zinc_ribbon_15|PF17032.8|3.3,zinc_ribbon_15|PF17032.8|0.32,zinc_ribbon_15|PF17032.8|0.54
BSUD.23344.2.p1	GENE.BSUD.23344.2~~BSUD.23344.2.p1		ORF_type:complete	len:448	(+),score=77.81,sp|P18715|ZG26_XENLA|36.656|1.41e-53,sp|P18715|ZG26_XENLA|38.305|1.10e-52,sp|P18715|ZG26_XENLA|35.191|4.18e-52,sp|P18715|ZG26_XENLA|35.736|1.19e-47,sp|P18715|ZG26_XENLA|30.800|3.97e-22,zf-C2H2|PF00096.29|2.8,zf-C2H2|PF00096.29|0.0061,zf-C2H2|PF00096.29|57,zf-C2H2|PF00096.29|0.0089,zf-C2H2|PF00096.29|0.0006,zf-C2H2|PF00096.29|2.7,zf-C2H2|PF00096.29|0.46,zf-C2H2|PF00096.29|0.01,zf-C2H2|PF00096.29|0.00025,zf-C2H2|PF00096.29|0.00025,zf-C2H2|PF00096.29|0.0015,zf-C2H2|PF00096.29|51,zf-C2H2_4|PF13894.9|5.7,zf-C2H2_4|PF13894.9|2.5,zf-C2H2_4|PF13894.9|0.36,zf-C2H2_4|PF13894.9|0.0049,zf-C2H2_4|PF13894.9|0.29,zf-C2H2_4|PF13894.9|2.7,zf-C2H2_4|PF13894.9|0.022,zf-C2H2_4|PF13894.9|0.015,zf-C2H2_4|PF13894.9|0.0033,zf-C2H2_4|PF13894.9|0.00016,zf-C2H2_4|PF13894.9|0.36,zf-C2H2_4|PF13894.9|5.3,zf-H2C2_2|PF13465.9|6.8,zf-H2C2_2|PF13465.9|1e+04,zf-H2C2_2|PF13465.9|6.6e+02,zf-H2C2_2|PF13465.9|0.27,zf-H2C2_2|PF13465.9|1.5,zf-H2C2_2|PF13465.9|3.7e-05,zf-H2C2_2|PF13465.9|39,zf-H2C2_2|PF13465.9|76,zf-H2C2_2|PF13465.9|0.0034,zf-H2C2_2|PF13465.9|0.034,zf-H2C2_2|PF13465.9|0.0012,zf-H2C2_2|PF13465.9|0.056,zf-H2C2_2|PF13465.9|34,zf-H2C2_2|PF13465.9|1.6e+03,zf-C2H2_6|PF13912.9|8e+02,zf-C2H2_6|PF13912.9|4,zf-C2H2_6|PF13912.9|7.1e+03,zf-C2H2_6|PF13912.9|0.18,zf-C2H2_6|PF13912.9|1.7e+03,zf-C2H2_6|PF13912.9|2.4,zf-C2H2_6|PF13912.9|82,zf-C2H2_6|PF13912.9|3.7,zf-C2H2_6|PF13912.9|2e-05,zf-C2H2_6|PF13912.9|2.7e+02,zf-C2H2_6|PF13912.9|1.3,zf-C2H2_6|PF13912.9|25,zf-C2H2_3rep|PF18868.4|71,zf-C2H2_3rep|PF18868.4|0.015,zf-C2H2_3rep|PF18868.4|1.9e+02,zf-C2H2_3rep|PF18868.4|4.6,zf-C2H2_3rep|PF18868.4|0.27,zf-Di19|PF05605.15|31,zf-Di19|PF05605.15|2.3e+02,zf-Di19|PF05605.15|0.049,zf-Di19|PF05605.15|4.1e+02,zf-Di19|PF05605.15|1e+02,zf-Di19|PF05605.15|0.00065,zf-Di19|PF05605.15|0.046,zf-Di19|PF05605.15|93,zf-C2H2_11|PF16622.8|5.7e+02,zf-C2H2_11|PF16622.8|0.35,zf-C2H2_11|PF16622.8|1.4e+03,zf-C2H2_11|PF16622.8|6.3e+02,zf-C2H2_11|PF16622.8|0.01,zf-C2H2_11|PF16622.8|42,zf-C2H2_11|PF16622.8|2.3e+03,zf-C2H2_11|PF16622.8|1.4e+02,zf-C2H2_11|PF16622.8|2.4e+03,zf-C2H2_11|PF16622.8|0.0057,zf-C2H2_11|PF16622.8|0.95,zf-C2H2_11|PF16622.8|1.2e+04,zf-H2C2_5|PF13909.9|1.1e+03,zf-H2C2_5|PF13909.9|76,zf-H2C2_5|PF13909.9|2.2e+02,zf-H2C2_5|PF13909.9|1.3e+03,zf-H2C2_5|PF13909.9|0.014,zf-H2C2_5|PF13909.9|2.3e+03,zf-H2C2_5|PF13909.9|8.6e+03,zf-H2C2_5|PF13909.9|4.9e+03,zf-C2HC_2|PF13913.9|3.6e+02,zf-C2HC_2|PF13913.9|88,zf-C2HC_2|PF13913.9|4.7e+03,zf-C2HC_2|PF13913.9|9.8e+02,zf-C2HC_2|PF13913.9|7.7e+03,zf-C2HC_2|PF13913.9|1.2e+02,zf-C2HC_2|PF13913.9|3.7,zf-C2HC_2|PF13913.9|4.1e+02,zf-C2HC_2|PF13913.9|0.034,zf-C2HC_2|PF13913.9|0.45,zf-C2HC_2|PF13913.9|2.4e+03,Ta0938|PF11494.11|2.7e+02,Ta0938|PF11494.11|3.8e+03,Ta0938|PF11494.11|1.9,Ta0938|PF11494.11|1e+02,Ta0938|PF11494.11|1.3e+02,zf-met|PF12874.10|8.9e+02,zf-met|PF12874.10|2.3e+03,zf-met|PF12874.10|3.4e+02,zf-met|PF12874.10|1.1e+03,zf-met|PF12874.10|1.2e+02,zf-met|PF12874.10|5.4e+02,zf-met|PF12874.10|0.12,zf-met|PF12874.10|52,zf-met|PF12874.10|1.3,zf-met|PF12874.10|20,zf-C2H2_jaz|PF12171.11|1.5e+03,zf-C2H2_jaz|PF12171.11|4e+02,zf-C2H2_jaz|PF12171.11|7.5e+03,zf-C2H2_jaz|PF12171.11|3.9e+03,zf-C2H2_jaz|PF12171.11|2.9e+03,zf-C2H2_jaz|PF12171.11|5.7e+02,zf-C2H2_jaz|PF12171.11|15,zf-C2H2_jaz|PF12171.11|3.5,zf-C2H2_jaz|PF12171.11|0.53,zf-C2H2_jaz|PF12171.11|3.3,zf-C2H2_jaz|PF12171.11|10,zf-C2H2_jaz|PF12171.11|15,zinc_ribbon_15|PF17032.8|6.9e+02,zinc_ribbon_15|PF17032.8|6.5e+02,zinc_ribbon_15|PF17032.8|79,zinc_ribbon_15|PF17032.8|5.4e+02,zinc_ribbon_15|PF17032.8|3.3,zinc_ribbon_15|PF17032.8|0.32,zinc_ribbon_15|PF17032.8|0.54
BSUD.23345.1.p1	GENE.BSUD.23345.1~~BSUD.23345.1.p1		ORF_type:complete	len:429	(+),score=101.99,FlaC_arch|PF05377.14|1.9e+03,FlaC_arch|PF05377.14|7.4,FlaC_arch|PF05377.14|0.0087,DUF3087|PF11286.11|1.3e+03,DUF3087|PF11286.11|0.17,Bestrophin|PF01062.24|0.28,Bestrophin|PF01062.24|7.1e+02,bZIP_1|PF00170.24|3.5e+03,bZIP_1|PF00170.24|9.7e+02,bZIP_1|PF00170.24|0.94,DUF16|PF01519.19|7.4,DUF16|PF01519.19|2.7e+02,DUF16|PF01519.19|60,DUF16|PF01519.19|44,YgaB|PF14182.9|1.1e+04,YgaB|PF14182.9|1.2e+02,YgaB|PF14182.9|5.9e+02,YgaB|PF14182.9|2.8
BSUD.23346.1.p1	GENE.BSUD.23346.1~~BSUD.23346.1.p1		ORF_type:complete	len:683	(+),score=121.07,Death|PF00531.25|0.0068
BSUD.23346.2.p1	GENE.BSUD.23346.2~~BSUD.23346.2.p1		ORF_type:complete	len:683	(+),score=121.07,Death|PF00531.25|0.0068
BSUD.23346.3.p1	GENE.BSUD.23346.3~~BSUD.23346.3.p1		ORF_type:complete	len:717	(+),score=120.63,Death|PF00531.25|0.0073
BSUD.23346.4.p1	GENE.BSUD.23346.4~~BSUD.23346.4.p1		ORF_type:complete	len:506	(+),score=83.43,Death|PF00531.25|0.0045
BSUD.23346.5.p1	GENE.BSUD.23346.5~~BSUD.23346.5.p1		ORF_type:5prime_partial	len:138	(+),score=18.89,Death|PF00531.25|0.0003,CBP_BcsR|PF10945.11|1.2e+04,CBP_BcsR|PF10945.11|1.1e+02,CBP_BcsR|PF10945.11|2.1
BSUD.23347.2.p2	GENE.BSUD.23347.2~~BSUD.23347.2.p2		ORF_type:complete	len:56	(+),score=5.25
BSUD.23348.1.p1	GENE.BSUD.23348.1~~BSUD.23348.1.p1		ORF_type:complete	len:515	(+),score=70.17,DUF4200|PF13863.9|0.0045,DUF4200|PF13863.9|5.4e+02,DUF4200|PF13863.9|1.1e+04,Phage_lysozyme2|PF18013.4|2.6e+03,Phage_lysozyme2|PF18013.4|0.034,Phage_lysozyme2|PF18013.4|3.8e+03,DUF5917|PF19314.2|0.19,DUF5917|PF19314.2|3.7e+03,DUF5917|PF19314.2|1.4e+04,DUF1664|PF07889.15|2e+02,DUF1664|PF07889.15|1.1e+03,DUF1664|PF07889.15|0.12,DUF1664|PF07889.15|1.9,DUF1664|PF07889.15|2.2e+03,60KD_IMP|PF02096.23|0.54,60KD_IMP|PF02096.23|7.3e+03
BSUD.23349.1.p1	GENE.BSUD.23349.1~~BSUD.23349.1.p1		ORF_type:complete	len:106	(+),score=18.72,ubiquitin|PF00240.26|0.00015
BSUD.2335.1.p1	GENE.BSUD.2335.1~~BSUD.2335.1.p1		ORF_type:internal	len:399	(+),score=70.30,sp|Q6DFV8|VWDE_MOUSE|28.144|4.88e-10,VWD|PF00094.28|0.0001,VWD|PF00094.28|1.2e+04,EGF_2|PF07974.16|3.4e+03,EGF_2|PF07974.16|1.4e+04,EGF_2|PF07974.16|0.00024,EGF_Tenascin|PF18720.4|0.021,EGF_Tenascin|PF18720.4|2.4e+03
BSUD.23351.1.p1	GENE.BSUD.23351.1~~BSUD.23351.1.p1		ORF_type:complete	len:741	(+),score=111.95,sp|Q92542|NICA_HUMAN|36.506|4.40e-146,Nicastrin|PF05450.18|1.4e-52,Ncstrn_small|PF18266.4|1.1e-49,Ncstrn_small|PF18266.4|4.2e+03,Peptidase_M28|PF04389.20|1.2e-06
BSUD.23353.1.p1	GENE.BSUD.23353.1~~BSUD.23353.1.p1		ORF_type:complete	len:718	(+),score=124.56,sp|Q6P2X9|MOT12_XENTR|30.451|1.65e-36,sp|Q6P2X9|MOT12_XENTR|25.926|2.21e-12,MFS_1|PF07690.19|1.1e-24,MFS_1|PF07690.19|5.4e-13
BSUD.23353.2.p1	GENE.BSUD.23353.2~~BSUD.23353.2.p1		ORF_type:complete	len:718	(+),score=124.56,sp|Q6P2X9|MOT12_XENTR|30.451|1.65e-36,sp|Q6P2X9|MOT12_XENTR|25.926|2.21e-12,MFS_1|PF07690.19|1.1e-24,MFS_1|PF07690.19|5.4e-13
BSUD.23354.1.p1	GENE.BSUD.23354.1~~BSUD.23354.1.p1		ORF_type:complete	len:872	(+),score=85.63,sp|Q9NXL6|SIDT1_HUMAN|46.067|0.0,SID-1_RNA_chan|PF13965.9|1.2e+03,SID-1_RNA_chan|PF13965.9|4.7e+02,SID-1_RNA_chan|PF13965.9|8.8e-238,Ceramidase|PF05875.15|1.9e+03,Ceramidase|PF05875.15|0.00012,Ceramidase|PF05875.15|3e+02,TgpA_N|PF11992.11|0.58,TgpA_N|PF11992.11|2.3e+02
BSUD.23354.2.p1	GENE.BSUD.23354.2~~BSUD.23354.2.p1		ORF_type:complete	len:854	(+),score=82.29,sp|Q9NXL6|SIDT1_HUMAN|46.709|0.0,SID-1_RNA_chan|PF13965.9|1.2e+03,SID-1_RNA_chan|PF13965.9|4.9e+02,SID-1_RNA_chan|PF13965.9|1.3e-238,Ceramidase|PF05875.15|1.8e+03,Ceramidase|PF05875.15|0.00011,Ceramidase|PF05875.15|3.1e+02,TgpA_N|PF11992.11|0.57,TgpA_N|PF11992.11|2.3e+02
BSUD.23356.1.p5	GENE.BSUD.23356.1~~BSUD.23356.1.p5		ORF_type:complete	len:70	(+),score=15.82,zf-CCHC|PF00098.26|1.5e+04,zf-CCHC|PF00098.26|9.3e+02,zf-CCHC|PF00098.26|6.5e-06
BSUD.23357.1.p1	GENE.BSUD.23357.1~~BSUD.23357.1.p1		ORF_type:complete	len:460	(+),score=40.16,sp|B5X1G3|GPHR_SALSA|67.396|0.0,ABA_GPCR|PF12430.11|3.2e+02,ABA_GPCR|PF12430.11|4.6e-41,GPHR_N|PF12537.11|3.1e-26
BSUD.23358.1.p1	GENE.BSUD.23358.1~~BSUD.23358.1.p1		ORF_type:complete	len:423	(+),score=50.41,sp|O60243|H6ST1_HUMAN|32.132|7.10e-38,Sulfotransfer_2|PF03567.17|7.6e-17,Sulfotransfer_2|PF03567.17|5.7e+03
BSUD.23359.1.p1	GENE.BSUD.23359.1~~BSUD.23359.1.p1		ORF_type:complete	len:718	(+),score=118.43,sp|Q8T674|ABCGK_DICDI|33.520|8.61e-118,ABC2_membrane_3|PF12698.10|9.6e-33,ABC2_membrane|PF01061.27|4.2e+02,ABC2_membrane|PF01061.27|1.5e-32,ABC2_membrane|PF01061.27|3.1e+03,ABC_tran|PF00005.30|1.5e-28,AAA_21|PF13304.9|0.79,AAA_21|PF13304.9|6.7e-07,ABC2_membrane_2|PF12679.10|2.7e-05,AAA_16|PF13191.9|0.18,RsgA_GTPase|PF03193.19|0.31,MobB|PF03205.17|0.36
BSUD.23359.2.p1	GENE.BSUD.23359.2~~BSUD.23359.2.p1		ORF_type:complete	len:254	(+),score=34.91,sp|Q8T674|ABCGK_DICDI|35.961|8.49e-37,ABC2_membrane|PF01061.27|1.2e-33,ABC2_membrane|PF01061.27|8.8e+02,ABC2_membrane_3|PF12698.10|4.5e-24,ABC2_membrane_2|PF12679.10|0.00028
BSUD.23359.3.p1	GENE.BSUD.23359.3~~BSUD.23359.3.p1		ORF_type:complete	len:290	(+),score=37.18,sp|Q8T674|ABCGK_DICDI|33.198|2.92e-40,ABC2_membrane|PF01061.27|1.9e-33,ABC2_membrane|PF01061.27|1e+03,ABC2_membrane_3|PF12698.10|3.6e-26,ABC2_membrane_2|PF12679.10|6.7e-05
BSUD.2336.1.p1	GENE.BSUD.2336.1~~BSUD.2336.1.p1		ORF_type:internal	len:106	(+),score=16.34
BSUD.23360.1.p1	GENE.BSUD.23360.1~~BSUD.23360.1.p1		ORF_type:complete	len:2003	(+),score=586.47,sp|Q96MT7|CFA44_HUMAN|44.211|0.0,WD40|PF00400.35|2.4e+02,WD40|PF00400.35|23,WD40|PF00400.35|3.1e+03,WD40|PF00400.35|2e+04,WD40|PF00400.35|42,WD40|PF00400.35|0.84,WD40|PF00400.35|1.3e+04,WD40|PF00400.35|0.11,WD40|PF00400.35|3e+02,WD40|PF00400.35|7.2,ANAPC4_WD40|PF12894.10|89,ANAPC4_WD40|PF12894.10|1.9e+03,ANAPC4_WD40|PF12894.10|7.6,ANAPC4_WD40|PF12894.10|2e+04,ANAPC4_WD40|PF12894.10|25,HELP|PF03451.17|0.015
BSUD.23361.1.p1	GENE.BSUD.23361.1~~BSUD.23361.1.p1		ORF_type:complete	len:194	(+),score=38.58,sp|Q9UI14|PRAF1_HUMAN|48.408|6.91e-56,PRA1|PF03208.22|1.8e-36,ABC2_membrane_5|PF13346.9|0.35,UbiA|PF01040.21|1.8,FA_desaturase|PF00487.27|1e+02,FA_desaturase|PF00487.27|5.6,DUF6057|PF19529.2|2.9
BSUD.23362.1.p1	GENE.BSUD.23362.1~~BSUD.23362.1.p1		ORF_type:complete	len:704	(+),score=146.42,sp|Q16549|PCSK7_HUMAN|61.882|3.74e-172,Peptidase_S8|PF00082.25|1.7e-40,P_proprotein|PF01483.23|1.6e+04,P_proprotein|PF01483.23|3.9e-07,Peptidase_S8_N|PF16361.8|0.0017,S8_pro-domain|PF16470.8|0.53
BSUD.23364.1.p1	GENE.BSUD.23364.1~~BSUD.23364.1.p1		ORF_type:3prime_partial	len:61	(+),score=10.81
BSUD.23365.1.p2	GENE.BSUD.23365.1~~BSUD.23365.1.p2		ORF_type:complete	len:53	(+),score=5.25,TLV_coat|PF00429.22|4
BSUD.23366.1.p1	GENE.BSUD.23366.1~~BSUD.23366.1.p1		ORF_type:complete	len:94	(+),score=10.34
BSUD.23367.1.p1	GENE.BSUD.23367.1~~BSUD.23367.1.p1		ORF_type:complete	len:292	(+),score=47.48,sp|Q9UHD4|CIDEB_HUMAN|39.189|4.82e-06,CIDE-N|PF02017.18|3.4e-14,Sushi|PF00084.23|0.0011,KHA|PF11834.11|0.0078,MHC2-interact|PF09307.13|0.81,MHC2-interact|PF09307.13|7.2e+02
BSUD.23368.1.p1	GENE.BSUD.23368.1~~BSUD.23368.1.p1		ORF_type:complete	len:979	(+),score=293.68,sp|P23508|CRCM_HUMAN|41.017|1.17e-145,MCC-bdg_PDZ|PF10506.12|4e+03,MCC-bdg_PDZ|PF10506.12|4.6e+02,MCC-bdg_PDZ|PF10506.12|2e-21,MCC-bdg_PDZ|PF10506.12|4e+03,MCC-bdg_PDZ|PF10506.12|4.2e+03,MCC-bdg_PDZ|PF10506.12|2.9e-14,MCC-bdg_PDZ|PF10506.12|25,EF-hand_7|PF13499.9|4.3e-06,EF-hand_7|PF13499.9|4.7e+03,EF-hand_7|PF13499.9|2.7e+03,EF-hand_6|PF13405.9|0.0016,EF-hand_6|PF13405.9|1.4e+04,EF-hand_6|PF13405.9|1.5e+03,EF-hand_1|PF00036.35|0.0073,EF-hand_1|PF00036.35|8.8e+02,EF-hand_1|PF00036.35|2.5e+03,ERM_helical|PF20492.1|1.7e+03,ERM_helical|PF20492.1|1.1e+04,ERM_helical|PF20492.1|0.0051,ERM_helical|PF20492.1|6.4e+02,ERM_helical|PF20492.1|1.1e+04,ERM_helical|PF20492.1|4.3e+02,ERM_helical|PF20492.1|4.7e+03,ERM_helical|PF20492.1|6.9e+02,Fib_alpha|PF08702.13|12,Fib_alpha|PF08702.13|50,Fib_alpha|PF08702.13|1.3e+02,Fib_alpha|PF08702.13|1.9e+03,Fib_alpha|PF08702.13|0.22,DASH_Hsk3|PF08227.14|82,DASH_Hsk3|PF08227.14|9.1,SLY|PF12485.11|99,SLY|PF12485.11|1.8,DUF5917|PF19314.2|1.6e+03,DUF5917|PF19314.2|2.5,Gp-FAR-1|PF05823.15|93,Gp-FAR-1|PF05823.15|1.1e+04,Gp-FAR-1|PF05823.15|9.8e+02,Gp-FAR-1|PF05823.15|0.083,BBP1_C|PF15272.9|0.026,BBP1_C|PF15272.9|8.4e+02,BBP1_C|PF15272.9|1.2e+02,BBP1_C|PF15272.9|8.2,DivIC|PF04977.18|9.1e+02,DivIC|PF04977.18|1.9e+03,DivIC|PF04977.18|1.5e+02,DivIC|PF04977.18|0.87,DivIC|PF04977.18|3.4e+02,DivIC|PF04977.18|33,Mto2_bdg|PF12808.10|1.3e+04,Mto2_bdg|PF12808.10|2e+02,Mto2_bdg|PF12808.10|4.4,Mto2_bdg|PF12808.10|77,Mto2_bdg|PF12808.10|5.3e+03,Mto2_bdg|PF12808.10|1.1e+02
BSUD.23368.2.p1	GENE.BSUD.23368.2~~BSUD.23368.2.p1		ORF_type:complete	len:979	(+),score=293.68,sp|P23508|CRCM_HUMAN|41.017|1.17e-145,MCC-bdg_PDZ|PF10506.12|4e+03,MCC-bdg_PDZ|PF10506.12|4.6e+02,MCC-bdg_PDZ|PF10506.12|2e-21,MCC-bdg_PDZ|PF10506.12|4e+03,MCC-bdg_PDZ|PF10506.12|4.2e+03,MCC-bdg_PDZ|PF10506.12|2.9e-14,MCC-bdg_PDZ|PF10506.12|25,EF-hand_7|PF13499.9|4.3e-06,EF-hand_7|PF13499.9|4.7e+03,EF-hand_7|PF13499.9|2.7e+03,EF-hand_6|PF13405.9|0.0016,EF-hand_6|PF13405.9|1.4e+04,EF-hand_6|PF13405.9|1.5e+03,EF-hand_1|PF00036.35|0.0073,EF-hand_1|PF00036.35|8.8e+02,EF-hand_1|PF00036.35|2.5e+03,ERM_helical|PF20492.1|1.7e+03,ERM_helical|PF20492.1|1.1e+04,ERM_helical|PF20492.1|0.0051,ERM_helical|PF20492.1|6.4e+02,ERM_helical|PF20492.1|1.1e+04,ERM_helical|PF20492.1|4.3e+02,ERM_helical|PF20492.1|4.7e+03,ERM_helical|PF20492.1|6.9e+02,Fib_alpha|PF08702.13|12,Fib_alpha|PF08702.13|50,Fib_alpha|PF08702.13|1.3e+02,Fib_alpha|PF08702.13|1.9e+03,Fib_alpha|PF08702.13|0.22,DASH_Hsk3|PF08227.14|82,DASH_Hsk3|PF08227.14|9.1,SLY|PF12485.11|99,SLY|PF12485.11|1.8,DUF5917|PF19314.2|1.6e+03,DUF5917|PF19314.2|2.5,Gp-FAR-1|PF05823.15|93,Gp-FAR-1|PF05823.15|1.1e+04,Gp-FAR-1|PF05823.15|9.8e+02,Gp-FAR-1|PF05823.15|0.083,BBP1_C|PF15272.9|0.026,BBP1_C|PF15272.9|8.4e+02,BBP1_C|PF15272.9|1.2e+02,BBP1_C|PF15272.9|8.2,DivIC|PF04977.18|9.1e+02,DivIC|PF04977.18|1.9e+03,DivIC|PF04977.18|1.5e+02,DivIC|PF04977.18|0.87,DivIC|PF04977.18|3.4e+02,DivIC|PF04977.18|33,Mto2_bdg|PF12808.10|1.3e+04,Mto2_bdg|PF12808.10|2e+02,Mto2_bdg|PF12808.10|4.4,Mto2_bdg|PF12808.10|77,Mto2_bdg|PF12808.10|5.3e+03,Mto2_bdg|PF12808.10|1.1e+02
BSUD.23368.3.p1	GENE.BSUD.23368.3~~BSUD.23368.3.p1		ORF_type:complete	len:979	(+),score=293.68,sp|P23508|CRCM_HUMAN|41.017|1.17e-145,MCC-bdg_PDZ|PF10506.12|4e+03,MCC-bdg_PDZ|PF10506.12|4.6e+02,MCC-bdg_PDZ|PF10506.12|2e-21,MCC-bdg_PDZ|PF10506.12|4e+03,MCC-bdg_PDZ|PF10506.12|4.2e+03,MCC-bdg_PDZ|PF10506.12|2.9e-14,MCC-bdg_PDZ|PF10506.12|25,EF-hand_7|PF13499.9|4.3e-06,EF-hand_7|PF13499.9|4.7e+03,EF-hand_7|PF13499.9|2.7e+03,EF-hand_6|PF13405.9|0.0016,EF-hand_6|PF13405.9|1.4e+04,EF-hand_6|PF13405.9|1.5e+03,EF-hand_1|PF00036.35|0.0073,EF-hand_1|PF00036.35|8.8e+02,EF-hand_1|PF00036.35|2.5e+03,ERM_helical|PF20492.1|1.7e+03,ERM_helical|PF20492.1|1.1e+04,ERM_helical|PF20492.1|0.0051,ERM_helical|PF20492.1|6.4e+02,ERM_helical|PF20492.1|1.1e+04,ERM_helical|PF20492.1|4.3e+02,ERM_helical|PF20492.1|4.7e+03,ERM_helical|PF20492.1|6.9e+02,Fib_alpha|PF08702.13|12,Fib_alpha|PF08702.13|50,Fib_alpha|PF08702.13|1.3e+02,Fib_alpha|PF08702.13|1.9e+03,Fib_alpha|PF08702.13|0.22,DASH_Hsk3|PF08227.14|82,DASH_Hsk3|PF08227.14|9.1,SLY|PF12485.11|99,SLY|PF12485.11|1.8,DUF5917|PF19314.2|1.6e+03,DUF5917|PF19314.2|2.5,Gp-FAR-1|PF05823.15|93,Gp-FAR-1|PF05823.15|1.1e+04,Gp-FAR-1|PF05823.15|9.8e+02,Gp-FAR-1|PF05823.15|0.083,BBP1_C|PF15272.9|0.026,BBP1_C|PF15272.9|8.4e+02,BBP1_C|PF15272.9|1.2e+02,BBP1_C|PF15272.9|8.2,DivIC|PF04977.18|9.1e+02,DivIC|PF04977.18|1.9e+03,DivIC|PF04977.18|1.5e+02,DivIC|PF04977.18|0.87,DivIC|PF04977.18|3.4e+02,DivIC|PF04977.18|33,Mto2_bdg|PF12808.10|1.3e+04,Mto2_bdg|PF12808.10|2e+02,Mto2_bdg|PF12808.10|4.4,Mto2_bdg|PF12808.10|77,Mto2_bdg|PF12808.10|5.3e+03,Mto2_bdg|PF12808.10|1.1e+02
BSUD.23368.4.p1	GENE.BSUD.23368.4~~BSUD.23368.4.p1		ORF_type:complete	len:979	(+),score=293.68,sp|P23508|CRCM_HUMAN|41.017|1.17e-145,MCC-bdg_PDZ|PF10506.12|4e+03,MCC-bdg_PDZ|PF10506.12|4.6e+02,MCC-bdg_PDZ|PF10506.12|2e-21,MCC-bdg_PDZ|PF10506.12|4e+03,MCC-bdg_PDZ|PF10506.12|4.2e+03,MCC-bdg_PDZ|PF10506.12|2.9e-14,MCC-bdg_PDZ|PF10506.12|25,EF-hand_7|PF13499.9|4.3e-06,EF-hand_7|PF13499.9|4.7e+03,EF-hand_7|PF13499.9|2.7e+03,EF-hand_6|PF13405.9|0.0016,EF-hand_6|PF13405.9|1.4e+04,EF-hand_6|PF13405.9|1.5e+03,EF-hand_1|PF00036.35|0.0073,EF-hand_1|PF00036.35|8.8e+02,EF-hand_1|PF00036.35|2.5e+03,ERM_helical|PF20492.1|1.7e+03,ERM_helical|PF20492.1|1.1e+04,ERM_helical|PF20492.1|0.0051,ERM_helical|PF20492.1|6.4e+02,ERM_helical|PF20492.1|1.1e+04,ERM_helical|PF20492.1|4.3e+02,ERM_helical|PF20492.1|4.7e+03,ERM_helical|PF20492.1|6.9e+02,Fib_alpha|PF08702.13|12,Fib_alpha|PF08702.13|50,Fib_alpha|PF08702.13|1.3e+02,Fib_alpha|PF08702.13|1.9e+03,Fib_alpha|PF08702.13|0.22,DASH_Hsk3|PF08227.14|82,DASH_Hsk3|PF08227.14|9.1,SLY|PF12485.11|99,SLY|PF12485.11|1.8,DUF5917|PF19314.2|1.6e+03,DUF5917|PF19314.2|2.5,Gp-FAR-1|PF05823.15|93,Gp-FAR-1|PF05823.15|1.1e+04,Gp-FAR-1|PF05823.15|9.8e+02,Gp-FAR-1|PF05823.15|0.083,BBP1_C|PF15272.9|0.026,BBP1_C|PF15272.9|8.4e+02,BBP1_C|PF15272.9|1.2e+02,BBP1_C|PF15272.9|8.2,DivIC|PF04977.18|9.1e+02,DivIC|PF04977.18|1.9e+03,DivIC|PF04977.18|1.5e+02,DivIC|PF04977.18|0.87,DivIC|PF04977.18|3.4e+02,DivIC|PF04977.18|33,Mto2_bdg|PF12808.10|1.3e+04,Mto2_bdg|PF12808.10|2e+02,Mto2_bdg|PF12808.10|4.4,Mto2_bdg|PF12808.10|77,Mto2_bdg|PF12808.10|5.3e+03,Mto2_bdg|PF12808.10|1.1e+02
BSUD.23368.5.p1	GENE.BSUD.23368.5~~BSUD.23368.5.p1		ORF_type:complete	len:803	(+),score=244.80,sp|P23508|CRCM_HUMAN|39.564|9.74e-97,MCC-bdg_PDZ|PF10506.12|3.2e+03,MCC-bdg_PDZ|PF10506.12|3.7e+02,MCC-bdg_PDZ|PF10506.12|1.5e-21,MCC-bdg_PDZ|PF10506.12|3.2e+03,MCC-bdg_PDZ|PF10506.12|3.2e+03,EF-hand_7|PF13499.9|3.4e-06,EF-hand_7|PF13499.9|3.8e+03,EF-hand_6|PF13405.9|0.0013,EF-hand_6|PF13405.9|1.1e+04,EF-hand_6|PF13405.9|1.2e+03,EF-hand_1|PF00036.35|0.0058,EF-hand_1|PF00036.35|7.1e+02,EF-hand_1|PF00036.35|2e+03,ERM_helical|PF20492.1|1.3e+03,ERM_helical|PF20492.1|9e+03,ERM_helical|PF20492.1|0.0039,ERM_helical|PF20492.1|4.8e+02,ERM_helical|PF20492.1|8.7e+03,ERM_helical|PF20492.1|5.6e+03,SPAM|PF02090.18|3.4e+03,SPAM|PF02090.18|0.12,SPAM|PF02090.18|3.2e+03,DASH_Hsk3|PF08227.14|65,DASH_Hsk3|PF08227.14|7.3,DivIC|PF04977.18|6.7e+02,DivIC|PF04977.18|1.5e+03,DivIC|PF04977.18|1.2e+02,DivIC|PF04977.18|0.69,DivIC|PF04977.18|2.7e+02,Mto2_bdg|PF12808.10|1e+04,Mto2_bdg|PF12808.10|1.6e+02,Mto2_bdg|PF12808.10|3.5,Mto2_bdg|PF12808.10|62,ATG16|PF08614.14|6.1e+02,ATG16|PF08614.14|4.1,ATG16|PF08614.14|16,ATG16|PF08614.14|0.35,DUF4200|PF13863.9|4.5e+02,DUF4200|PF13863.9|15,DUF4200|PF13863.9|8.9,DUF4200|PF13863.9|2.7e+02,DUF4530|PF15039.9|5e+03,DUF4530|PF15039.9|0.36,Mod_r|PF07200.16|1.5e+02,Mod_r|PF07200.16|0.28,Mod_r|PF07200.16|4.5e+02,Mod_r|PF07200.16|5.3e+03,BBP1_C|PF15272.9|0.019,BBP1_C|PF15272.9|5.7e+02,BBP1_C|PF15272.9|6.4e+03,BBP1_C|PF15272.9|2.1e+03
BSUD.23368.6.p1	GENE.BSUD.23368.6~~BSUD.23368.6.p1		ORF_type:complete	len:803	(+),score=244.80,sp|P23508|CRCM_HUMAN|39.564|9.74e-97,MCC-bdg_PDZ|PF10506.12|3.2e+03,MCC-bdg_PDZ|PF10506.12|3.7e+02,MCC-bdg_PDZ|PF10506.12|1.5e-21,MCC-bdg_PDZ|PF10506.12|3.2e+03,MCC-bdg_PDZ|PF10506.12|3.2e+03,EF-hand_7|PF13499.9|3.4e-06,EF-hand_7|PF13499.9|3.8e+03,EF-hand_6|PF13405.9|0.0013,EF-hand_6|PF13405.9|1.1e+04,EF-hand_6|PF13405.9|1.2e+03,EF-hand_1|PF00036.35|0.0058,EF-hand_1|PF00036.35|7.1e+02,EF-hand_1|PF00036.35|2e+03,ERM_helical|PF20492.1|1.3e+03,ERM_helical|PF20492.1|9e+03,ERM_helical|PF20492.1|0.0039,ERM_helical|PF20492.1|4.8e+02,ERM_helical|PF20492.1|8.7e+03,ERM_helical|PF20492.1|5.6e+03,SPAM|PF02090.18|3.4e+03,SPAM|PF02090.18|0.12,SPAM|PF02090.18|3.2e+03,DASH_Hsk3|PF08227.14|65,DASH_Hsk3|PF08227.14|7.3,DivIC|PF04977.18|6.7e+02,DivIC|PF04977.18|1.5e+03,DivIC|PF04977.18|1.2e+02,DivIC|PF04977.18|0.69,DivIC|PF04977.18|2.7e+02,Mto2_bdg|PF12808.10|1e+04,Mto2_bdg|PF12808.10|1.6e+02,Mto2_bdg|PF12808.10|3.5,Mto2_bdg|PF12808.10|62,ATG16|PF08614.14|6.1e+02,ATG16|PF08614.14|4.1,ATG16|PF08614.14|16,ATG16|PF08614.14|0.35,DUF4200|PF13863.9|4.5e+02,DUF4200|PF13863.9|15,DUF4200|PF13863.9|8.9,DUF4200|PF13863.9|2.7e+02,DUF4530|PF15039.9|5e+03,DUF4530|PF15039.9|0.36,Mod_r|PF07200.16|1.5e+02,Mod_r|PF07200.16|0.28,Mod_r|PF07200.16|4.5e+02,Mod_r|PF07200.16|5.3e+03,BBP1_C|PF15272.9|0.019,BBP1_C|PF15272.9|5.7e+02,BBP1_C|PF15272.9|6.4e+03,BBP1_C|PF15272.9|2.1e+03
BSUD.23369.1.p1	GENE.BSUD.23369.1~~BSUD.23369.1.p1		ORF_type:complete	len:563	(+),score=66.93,sp|P35556|FBN2_HUMAN|38.462|1.38e-07,FXa_inhibition|PF14670.9|1.3e+04,FXa_inhibition|PF14670.9|2e+04,FXa_inhibition|PF14670.9|1.6e-07,cEGF|PF12662.10|4.5e+03,cEGF|PF12662.10|3.3e+03,cEGF|PF12662.10|7.5e-05,EGF|PF00008.30|1.8e+04,EGF|PF00008.30|2e+04,EGF|PF00008.30|0.002
BSUD.23369.2.p1	GENE.BSUD.23369.2~~BSUD.23369.2.p1		ORF_type:3prime_partial	len:298	(+),score=24.15,sp|A5A8Y8|EGFL8_PIG|28.873|1.39e-06,FXa_inhibition|PF14670.9|2e+04,FXa_inhibition|PF14670.9|2e+04,FXa_inhibition|PF14670.9|7.6e-08,cEGF|PF12662.10|3e+03,cEGF|PF12662.10|1.7e+03,cEGF|PF12662.10|3.5e-05,EGF|PF00008.30|6.8e+03,EGF|PF00008.30|8.6e+03,EGF|PF00008.30|0.0015,hEGF|PF12661.10|2e+04,hEGF|PF12661.10|5.8e+03,hEGF|PF12661.10|1.4e+04,hEGF|PF12661.10|0.12
BSUD.2337.1.p1	GENE.BSUD.2337.1~~BSUD.2337.1.p1		ORF_type:complete	len:663	(+),score=103.73,sp|O19015|BGAL_FELCA|47.792|0.0,Glyco_hydro_35|PF01301.22|8.7e-108,Glyco_hydro_42|PF02449.18|9.3e-12,BetaGal_dom4_5|PF13364.9|5.8e+02,BetaGal_dom4_5|PF13364.9|0.28
BSUD.23370.1.p2	GENE.BSUD.23370.1~~BSUD.23370.1.p2		ORF_type:complete	len:81	(+),score=9.91
BSUD.23371.1.p1	GENE.BSUD.23371.1~~BSUD.23371.1.p1		ORF_type:complete	len:759	(+),score=131.63,sp|Q8IW92|GLBL2_HUMAN|41.058|1.77e-133,Glyco_hydro_35|PF01301.22|1.3e-101,Glyco_hydro_42|PF02449.18|5.5e-09
BSUD.23371.2.p1	GENE.BSUD.23371.2~~BSUD.23371.2.p1		ORF_type:complete	len:791	(+),score=135.33,sp|Q8IW92|GLBL2_HUMAN|38.757|8.00e-126,Glyco_hydro_35|PF01301.22|1.5e-101,Glyco_hydro_42|PF02449.18|5.7e-09
BSUD.23371.3.p1	GENE.BSUD.23371.3~~BSUD.23371.3.p1		ORF_type:complete	len:759	(+),score=131.63,sp|Q8IW92|GLBL2_HUMAN|41.058|1.77e-133,Glyco_hydro_35|PF01301.22|1.3e-101,Glyco_hydro_42|PF02449.18|5.5e-09
BSUD.23374.1.p6	GENE.BSUD.23374.1~~BSUD.23374.1.p6		ORF_type:complete	len:53	(+),score=-0.22,PPV_E2_C|PF00511.20|2.2
BSUD.23375.1.p1	GENE.BSUD.23375.1~~BSUD.23375.1.p1		ORF_type:complete	len:465	(+),score=55.24,sp|P83088|FUCTC_DROME|36.194|1.63e-41,Glyco_transf_10|PF00852.22|5.8e-50,Glyco_tran_10_N|PF17039.8|1.9e-10,Glyco_tran_10_N|PF17039.8|4.2e+03,Glyco_tran_10_N|PF17039.8|1.6e+04
BSUD.23375.2.p1	GENE.BSUD.23375.2~~BSUD.23375.2.p1		ORF_type:complete	len:478	(+),score=58.37,sp|P83088|FUCTC_DROME|36.194|2.56e-41,Glyco_transf_10|PF00852.22|6.1e-50,Glyco_tran_10_N|PF17039.8|2e-10,Glyco_tran_10_N|PF17039.8|4.3e+03,Glyco_tran_10_N|PF17039.8|1.8e+04
BSUD.23376.1.p1	GENE.BSUD.23376.1~~BSUD.23376.1.p1		ORF_type:5prime_partial	len:79	(+),score=-6.55,Ocular_alb|PF02101.18|0.13
BSUD.23377.1.p1	GENE.BSUD.23377.1~~BSUD.23377.1.p1		ORF_type:complete	len:116	(+),score=5.54,ATPgrasp_TupA|PF14305.9|0.064
BSUD.23378.1.p1	GENE.BSUD.23378.1~~BSUD.23378.1.p1		ORF_type:complete	len:513	(+),score=106.76,C1q|PF00386.24|6.7e+03,C1q|PF00386.24|2.5e-13,Muted|PF14942.9|2e+03,Muted|PF14942.9|9.3e+02,Muted|PF14942.9|90,Muted|PF14942.9|0.0024,HSP70|PF00012.23|0.12,DUF1664|PF07889.15|9.8e+02,DUF1664|PF07889.15|0.23,DUF1664|PF07889.15|6.1e+02,DUF1664|PF07889.15|1.6e+03,DUF1664|PF07889.15|0.64,DUF3128|PF11326.11|6.7,Fez1|PF06818.18|1.4e+02,Fez1|PF06818.18|1.4,Fez1|PF06818.18|15,Fez1|PF06818.18|24
BSUD.23379.1.p1	GENE.BSUD.23379.1~~BSUD.23379.1.p1		ORF_type:complete	len:1534	(+),score=423.20,sp|Q6P4S6|SIK3_MOUSE|47.264|0.0,Pkinase|PF00069.28|1.8e-73,PK_Tyr_Ser-Thr|PF07714.20|6.1e-42,Kinase-like|PF14531.9|1.8e-07,ABC1|PF03109.19|0.0002,KA1|PF02149.22|6.2e+03,KA1|PF02149.22|0.00035,Kdo|PF06293.17|0.0027,Haspin_kinase|PF12330.11|0.026,Haspin_kinase|PF12330.11|5.7e+03,HrpA_pilin|PF09589.13|2e+04,HrpA_pilin|PF09589.13|1.1e+04,HrpA_pilin|PF09589.13|0.92
BSUD.23379.2.p2	GENE.BSUD.23379.2~~BSUD.23379.2.p2		ORF_type:complete	len:761	(+),score=178.53,sp|Q6P4S6|SIK3_MOUSE|49.160|0.0,Pkinase|PF00069.28|5.2e-74,PK_Tyr_Ser-Thr|PF07714.20|1.8e-42,Kinase-like|PF14531.9|6.7e-08,Kinase-like|PF14531.9|6.7e+03,ABC1|PF03109.19|7.7e-05,Kdo|PF06293.17|0.0011,Haspin_kinase|PF12330.11|0.011,Haspin_kinase|PF12330.11|3e+03,Haspin_kinase|PF12330.11|2.7e+03,RIO1|PF01163.25|0.1
BSUD.2338.1.p1	GENE.BSUD.2338.1~~BSUD.2338.1.p1		ORF_type:complete	len:302	(+),score=61.76,sp|Q9NPE2|NGRN_HUMAN|45.161|8.17e-11,Neugrin|PF06413.14|1.7e-13,Neugrin|PF06413.14|1e+02,MRP-L20|PF12824.10|7.6e-06
BSUD.2338.2.p1	GENE.BSUD.2338.2~~BSUD.2338.2.p1		ORF_type:complete	len:404	(+),score=71.17,sp|Q9NPE2|NGRN_HUMAN|45.161|1.46e-10,Neugrin|PF06413.14|2e+03,Neugrin|PF06413.14|3.8e-12,MRP-L20|PF12824.10|6.2e-05
BSUD.23381.1.p1	GENE.BSUD.23381.1~~BSUD.23381.1.p1		ORF_type:complete	len:1218	(+),score=304.67,sp|Q9H0K1|SIK2_HUMAN|60.684|0.0,sp|Q9H0K1|SIK2_HUMAN|31.373|9.22e-08,Pkinase|PF00069.28|2.1e-73,PK_Tyr_Ser-Thr|PF07714.20|3e-40,Kinase-like|PF14531.9|3.9e-05,ABC1|PF03109.19|0.03,Haspin_kinase|PF12330.11|0.049,DUF3439|PF11921.11|0.2,Kdo|PF06293.17|0.27,Ribosomal_S25|PF03297.18|0.78
BSUD.23382.1.p1	GENE.BSUD.23382.1~~BSUD.23382.1.p1		ORF_type:complete	len:686	(+),score=147.15,sp|B5X3C1|GALC_SALSA|50.298|0.0,Glyco_hydro_59|PF02057.18|1.4e-108,Glyco_hydro_59M|PF17387.5|4.3e-40,3keto-disac_hyd|PF06439.14|0.02
BSUD.23383.1.p5	GENE.BSUD.23383.1~~BSUD.23383.1.p5		ORF_type:complete	len:54	(+),score=-8.16,TB|PF00683.20|0.022
BSUD.23384.1.p1	GENE.BSUD.23384.1~~BSUD.23384.1.p1		ORF_type:complete	len:78	(+),score=18.77,BNIP3|PF06553.15|9.2e-10
BSUD.23385.1.p1	GENE.BSUD.23385.1~~BSUD.23385.1.p1		ORF_type:5prime_partial	len:119	(+),score=29.20,sp|Q1L8Y6|BBIP1_DANRE|67.308|1.04e-17,BBIP10|PF14777.9|5.5e-27,DUF4230|PF14014.9|0.027,Bunya_NS-S|PF01104.20|1.1,Bunya_NS-S|PF01104.20|4.8e+02
BSUD.23385.2.p1	GENE.BSUD.23385.2~~BSUD.23385.2.p1		ORF_type:complete	len:70	(+),score=24.86,sp|Q1L8Y6|BBIP1_DANRE|67.308|2.66e-18,BBIP10|PF14777.9|1.1e-27
BSUD.23386.1.p1	GENE.BSUD.23386.1~~BSUD.23386.1.p1		ORF_type:complete	len:655	(+),score=85.76,sp|A8WHP3|SC5A9_DANRE|53.188|0.0,SSF|PF00474.20|2.9e-134
BSUD.23387.1.p1	GENE.BSUD.23387.1~~BSUD.23387.1.p1		ORF_type:complete	len:413	(+),score=87.78,sp|A6NCS4|NKX26_HUMAN|61.589|9.41e-50,Homeodomain|PF00046.32|1e-18,SR-25|PF10500.12|0.2,Homeobox_KN|PF05920.14|9.7e+03,Homeobox_KN|PF05920.14|0.58
BSUD.23387.2.p1	GENE.BSUD.23387.2~~BSUD.23387.2.p1		ORF_type:complete	len:115	(+),score=21.75,sp|P42583|NKX25_XENLA|59.223|1.37e-29,Homeodomain|PF00046.32|2.2e-07
BSUD.23387.3.p1	GENE.BSUD.23387.3~~BSUD.23387.3.p1		ORF_type:complete	len:413	(+),score=87.78,sp|A6NCS4|NKX26_HUMAN|61.589|9.41e-50,Homeodomain|PF00046.32|1e-18,SR-25|PF10500.12|0.2,Homeobox_KN|PF05920.14|9.7e+03,Homeobox_KN|PF05920.14|0.58
BSUD.23388.1.p1	GENE.BSUD.23388.1~~BSUD.23388.1.p1		ORF_type:complete	len:143	(+),score=36.88,DUF615|PF04751.17|0.011,Ndufs5|PF10200.12|0.19,Ndufs5|PF10200.12|3.8e+03
BSUD.23389.1.p1	GENE.BSUD.23389.1~~BSUD.23389.1.p1		ORF_type:complete	len:349	(+),score=72.53,sp|Q3SZM9|NAGK_BOVIN|44.477|3.09e-107,BcrAD_BadFG|PF01869.23|6e-19,Hexokinase_2|PF03727.19|1.1e+03,Hexokinase_2|PF03727.19|0.19
BSUD.23389.2.p1	GENE.BSUD.23389.2~~BSUD.23389.2.p1		ORF_type:5prime_partial	len:384	(+),score=63.35,sp|Q3SZM9|NAGK_BOVIN|44.477|1.54e-106,BcrAD_BadFG|PF01869.23|8.4e-19,Hexokinase_2|PF03727.19|1.2e+03,Hexokinase_2|PF03727.19|0.22,Kelch_5|PF13854.9|0.28
BSUD.23389.3.p1	GENE.BSUD.23389.3~~BSUD.23389.3.p1		ORF_type:complete	len:349	(+),score=72.53,sp|Q3SZM9|NAGK_BOVIN|44.477|3.09e-107,BcrAD_BadFG|PF01869.23|6e-19,Hexokinase_2|PF03727.19|1.1e+03,Hexokinase_2|PF03727.19|0.19
BSUD.2339.1.p1	GENE.BSUD.2339.1~~BSUD.2339.1.p1		ORF_type:complete	len:605	(+),score=137.77,sp|Q08EN7|ZCPW2_MOUSE|35.115|6.14e-19,zf-CW|PF07496.18|3.4e-14,PWWP|PF00855.20|9.7e-13,PWWP|PF00855.20|1e+04,PWWP|PF00855.20|9.1e+02,ARID|PF01388.24|1.5e-08,FPL|PF09758.12|0.24,DUF4691|PF15762.8|4.1e+03,DUF4691|PF15762.8|0.87
BSUD.2339.2.p1	GENE.BSUD.2339.2~~BSUD.2339.2.p1		ORF_type:complete	len:568	(+),score=120.62,sp|Q08EN7|ZCPW2_MOUSE|35.115|5.03e-19,zf-CW|PF07496.18|3.1e-14,PWWP|PF00855.20|8.7e-13,PWWP|PF00855.20|9.3e+03,PWWP|PF00855.20|8.4e+02,ARID|PF01388.24|1.4e-08,FPL|PF09758.12|0.22,DUF4691|PF15762.8|3.8e+03,DUF4691|PF15762.8|0.8
BSUD.23390.1.p1	GENE.BSUD.23390.1~~BSUD.23390.1.p1		ORF_type:complete	len:301	(+),score=59.77,sp|Q5R5Z5|ARPC2_PONAB|72.391|3.04e-166,P34-Arc|PF04045.17|2.3e-101,DUF6483|PF20092.2|0.087,DUF6483|PF20092.2|2.2e+03,DUF6483|PF20092.2|2.6e+03
BSUD.23391.1.p1	GENE.BSUD.23391.1~~BSUD.23391.1.p1		ORF_type:3prime_partial	len:390	(+),score=89.97,sp|Q9H0H5|RGAP1_HUMAN|35.567|1.10e-58,C1_1|PF00130.25|7.7e+03,C1_1|PF00130.25|2.5e-08,Tropomyosin_1|PF12718.10|0.013,MapZ_EC1|PF18041.4|0.15,T3SS_needle_E|PF08988.13|0.27,CENP-F_leu_zip|PF10473.12|0.21,GrpE|PF01025.22|0.69,LMBR1|PF04791.19|1.1,Uso1_p115_C|PF04871.16|0.24,Uso1_p115_C|PF04871.16|8.3e+03,V_ATPase_I|PF01496.22|3,CCDC-167|PF15188.9|7
BSUD.23392.1.p1	GENE.BSUD.23392.1~~BSUD.23392.1.p1		ORF_type:5prime_partial	len:242	(+),score=53.27,sp|Q9WVM1|RGAP1_MOUSE|43.529|1.62e-59,RhoGAP|PF00620.30|9.6e-36
BSUD.23393.1.p1	GENE.BSUD.23393.1~~BSUD.23393.1.p1		ORF_type:complete	len:534	(+),score=137.97,sp|Q99P99|HDAC4_RAT|59.773|0.0,Hist_deacetyl|PF00850.22|1.7e-84,SLIDE|PF09111.13|0.22
BSUD.23393.2.p1	GENE.BSUD.23393.2~~BSUD.23393.2.p1		ORF_type:complete	len:905	(+),score=247.64,sp|Q9UKV0|HDAC9_HUMAN|43.709|0.0,Hist_deacetyl|PF00850.22|1.4e+03,Hist_deacetyl|PF00850.22|6e-84,Cyclin_N2|PF16500.8|1.3e+04,Cyclin_N2|PF16500.8|0.24
BSUD.23393.3.p1	GENE.BSUD.23393.3~~BSUD.23393.3.p1		ORF_type:complete	len:273	(+),score=73.51,sp|P83038|HDAC4_CHICK|45.116|2.65e-32,PIN_2|PF10130.12|0.017,PIN_2|PF10130.12|1.9e+03,TFIIA|PF03153.16|0.48,HDAC4_Gln|PF12203.11|3,HDAC4_Gln|PF12203.11|8.8e+03
BSUD.23393.4.p1	GENE.BSUD.23393.4~~BSUD.23393.4.p1		ORF_type:3prime_partial	len:152	(+),score=49.22,PIN_2|PF10130.12|0.00085,PIN_2|PF10130.12|6.5e+02,HDAC4_Gln|PF12203.11|0.012,Phospholip_A2_4|PF08398.13|0.23,Phospholip_A2_4|PF08398.13|1.8e+03,DUF3752|PF12572.11|1.6,FapA|PF03961.16|6.5,Exonuc_VII_L|PF02601.18|9.3,Spore_Cse60|PF10957.11|2.6e+03,Spore_Cse60|PF10957.11|88,Spore_Cse60|PF10957.11|1.4
BSUD.23393.5.p1	GENE.BSUD.23393.5~~BSUD.23393.5.p1		ORF_type:complete	len:87	(+),score=7.33,DUF4064|PF13273.9|0.0023,ADAMTS_CR_3|PF19236.2|0.11
BSUD.23394.1.p1	GENE.BSUD.23394.1~~BSUD.23394.1.p1		ORF_type:5prime_partial	len:517	(+),score=76.50
BSUD.23395.1.p2	GENE.BSUD.23395.1~~BSUD.23395.1.p2		ORF_type:complete	len:90	(+),score=2.80,NADH_4Fe-4S|PF10589.12|0.012
BSUD.23395.2.p2	GENE.BSUD.23395.2~~BSUD.23395.2.p2		ORF_type:complete	len:90	(+),score=2.80,NADH_4Fe-4S|PF10589.12|0.012
BSUD.23395.3.p2	GENE.BSUD.23395.3~~BSUD.23395.3.p2		ORF_type:complete	len:90	(+),score=2.80,NADH_4Fe-4S|PF10589.12|0.012
BSUD.23396.1.p1	GENE.BSUD.23396.1~~BSUD.23396.1.p1		ORF_type:complete	len:796	(+),score=197.14,sp|B6CHA3|UHRF1_XENLA|54.467|0.0,SAD_SRA|PF02182.20|1.2e+04,SAD_SRA|PF02182.20|3e-58,TTD|PF12148.11|7.2e-46,TTD|PF12148.11|7.9e+03,PHD|PF00628.32|4.8e+03,PHD|PF00628.32|1.5e-12,ubiquitin|PF00240.26|1e-10,ubiquitin|PF00240.26|9.7e+03,Rad60-SLD|PF11976.11|0.00093,zf-C3HC4_3|PF13920.9|0.00044,Agenet|PF05641.15|0.68,Agenet|PF05641.15|3.7e+03,Agenet|PF05641.15|38,zf-RING_4|PF14570.9|0.0019,fvmX2|PF20000.2|0.45,Folliculin|PF11704.11|2.1e+03,Folliculin|PF11704.11|0.87,Folliculin|PF11704.11|4.6e+03,RR_TM4-6|PF06459.15|35,RR_TM4-6|PF06459.15|7.4
BSUD.23396.2.p1	GENE.BSUD.23396.2~~BSUD.23396.2.p1		ORF_type:complete	len:763	(+),score=188.94,sp|B6CHA3|UHRF1_XENLA|53.279|0.0,SAD_SRA|PF02182.20|1e+04,SAD_SRA|PF02182.20|2.8e-58,TTD|PF12148.11|6.7e-46,TTD|PF12148.11|7.6e+03,PHD|PF00628.32|4.6e+03,PHD|PF00628.32|1.4e-12,ubiquitin|PF00240.26|9.3e-11,Rad60-SLD|PF11976.11|0.00088,Agenet|PF05641.15|0.65,Agenet|PF05641.15|3.6e+03,Agenet|PF05641.15|36,PHD_2|PF13831.9|0.0013,fvmX2|PF20000.2|0.43,HypA|PF01155.22|72,HypA|PF01155.22|0.33,DZR|PF12773.10|10,DZR|PF12773.10|0.96,DZR|PF12773.10|4.2e+03,RR_TM4-6|PF06459.15|33,RR_TM4-6|PF06459.15|7.4
BSUD.23397.1.p1	GENE.BSUD.23397.1~~BSUD.23397.1.p1		ORF_type:complete	len:416	(+),score=60.25,sp|Q7Z6K3|PTAR1_HUMAN|36.962|2.29e-77,PPTA|PF01239.25|1.1e-05,PPTA|PF01239.25|0.00062,PPTA|PF01239.25|2.1e-06,PPTA|PF01239.25|0.0086,PPTA|PF01239.25|1.1e-06,PPTA|PF01239.25|2.3e+03,zf_C2HC_14|PF18574.4|7.5e+03,zf_C2HC_14|PF18574.4|0.27
BSUD.23398.1.p1	GENE.BSUD.23398.1~~BSUD.23398.1.p1		ORF_type:5prime_partial	len:1154	(+),score=168.63,sp|B8JK39|ITA9_MOUSE|24.872|2.08e-52,Integrin_alpha2|PF08441.15|3.6e-42,FG-GAP|PF01839.26|6e+02,FG-GAP|PF01839.26|2.3e+03,FG-GAP|PF01839.26|0.045,FG-GAP|PF01839.26|9.9e-08,FG-GAP_3|PF13517.9|1.3e+04,FG-GAP_3|PF13517.9|1.6e+03,FG-GAP_3|PF13517.9|0.022,FG-GAP_3|PF13517.9|1.1e+04,FG-GAP_2|PF14312.9|2.7e+03,FG-GAP_2|PF14312.9|2.1e+02,FG-GAP_2|PF14312.9|2.9e+03,FG-GAP_2|PF14312.9|2.1
BSUD.23398.2.p1	GENE.BSUD.23398.2~~BSUD.23398.2.p1		ORF_type:5prime_partial	len:1131	(+),score=167.66,sp|B8JK39|ITA9_MOUSE|24.872|1.39e-52,Integrin_alpha2|PF08441.15|3.5e-42,FG-GAP|PF01839.26|5.8e+02,FG-GAP|PF01839.26|2.2e+03,FG-GAP|PF01839.26|0.044,FG-GAP|PF01839.26|9.7e-08,FG-GAP_3|PF13517.9|1.2e+04,FG-GAP_3|PF13517.9|1.6e+03,FG-GAP_3|PF13517.9|0.021,FG-GAP_3|PF13517.9|1e+04,FG-GAP_2|PF14312.9|2.6e+03,FG-GAP_2|PF14312.9|2e+02,FG-GAP_2|PF14312.9|2.8e+03,FG-GAP_2|PF14312.9|2.1
BSUD.23398.3.p1	GENE.BSUD.23398.3~~BSUD.23398.3.p1		ORF_type:5prime_partial	len:438	(+),score=39.63,sp|A2ARA8|ITA8_MOUSE|29.577|4.34e-15,FG-GAP|PF01839.26|5.3e+03,FG-GAP|PF01839.26|2e+02,FG-GAP|PF01839.26|7.8e+02,FG-GAP|PF01839.26|0.014
BSUD.234.1.p2	GENE.BSUD.234.1~~BSUD.234.1.p2		ORF_type:complete	len:57	(+),score=7.57
BSUD.2340.1.p1	GENE.BSUD.2340.1~~BSUD.2340.1.p1		ORF_type:complete	len:1343	(+),score=289.22,sp|Q6GQT6|SCAP_MOUSE|36.887|0.0,Sterol-sensing|PF12349.11|9.4e+03,Sterol-sensing|PF12349.11|5.4e-48,Sterol-sensing|PF12349.11|9.9e+03,Patched|PF02460.21|1.1e-20,WD40|PF00400.35|0.57,WD40|PF00400.35|2.2e+02,WD40|PF00400.35|5.6e+03,WD40|PF00400.35|32,WD40|PF00400.35|1.6e-05,WD40|PF00400.35|9.2,WD40|PF00400.35|80,ANAPC4_WD40|PF12894.10|62,ANAPC4_WD40|PF12894.10|2,ANAPC4_WD40|PF12894.10|0.0045,Nup160|PF11715.11|9.7,Nup160|PF11715.11|5.6e+02,Nup160|PF11715.11|34,Nup160|PF11715.11|4.1,Nup160|PF11715.11|1.4e+02,eIF2A|PF08662.14|1.2e+03,eIF2A|PF08662.14|8.3e+02,eIF2A|PF08662.14|0.071,Baculo_F|PF12259.11|0.074,DUF6594|PF20237.1|0.75,DUF6594|PF20237.1|1e+04
BSUD.2340.2.p1	GENE.BSUD.2340.2~~BSUD.2340.2.p1		ORF_type:complete	len:1343	(+),score=289.22,sp|Q6GQT6|SCAP_MOUSE|36.887|0.0,Sterol-sensing|PF12349.11|9.4e+03,Sterol-sensing|PF12349.11|5.4e-48,Sterol-sensing|PF12349.11|9.9e+03,Patched|PF02460.21|1.1e-20,WD40|PF00400.35|0.57,WD40|PF00400.35|2.2e+02,WD40|PF00400.35|5.6e+03,WD40|PF00400.35|32,WD40|PF00400.35|1.6e-05,WD40|PF00400.35|9.2,WD40|PF00400.35|80,ANAPC4_WD40|PF12894.10|62,ANAPC4_WD40|PF12894.10|2,ANAPC4_WD40|PF12894.10|0.0045,Nup160|PF11715.11|9.7,Nup160|PF11715.11|5.6e+02,Nup160|PF11715.11|34,Nup160|PF11715.11|4.1,Nup160|PF11715.11|1.4e+02,eIF2A|PF08662.14|1.2e+03,eIF2A|PF08662.14|8.3e+02,eIF2A|PF08662.14|0.071,Baculo_F|PF12259.11|0.074,DUF6594|PF20237.1|0.75,DUF6594|PF20237.1|1e+04
BSUD.23400.1.p1	GENE.BSUD.23400.1~~BSUD.23400.1.p1		ORF_type:complete	len:827	(+),score=105.72,sp|B8JK39|ITA9_MOUSE|24.015|7.95e-42,Integrin_alpha2|PF08441.15|3.1e-48,FG-GAP|PF01839.26|0.042,FG-GAP|PF01839.26|2.5e-07,FG-GAP_3|PF13517.9|2.3e+03,FG-GAP_3|PF13517.9|0.017
BSUD.23400.2.p1	GENE.BSUD.23400.2~~BSUD.23400.2.p1		ORF_type:5prime_partial	len:949	(+),score=110.81,sp|B8JK39|ITA9_MOUSE|24.074|2.73e-50,Integrin_alpha2|PF08441.15|4.4e-48,FG-GAP|PF01839.26|1.7e+03,FG-GAP|PF01839.26|0.05,FG-GAP|PF01839.26|3e-07,FG-GAP_3|PF13517.9|2.7e+03,FG-GAP_3|PF13517.9|0.021,FG-GAP_2|PF14312.9|55,FG-GAP_2|PF14312.9|2e+03,FG-GAP_2|PF14312.9|3.5,Orthopox_F14|PF06076.15|3.6,Orthopox_F14|PF06076.15|2.7e+02
BSUD.23400.3.p1	GENE.BSUD.23400.3~~BSUD.23400.3.p1		ORF_type:5prime_partial	len:909	(+),score=102.77,sp|B8JK39|ITA9_MOUSE|23.432|3.39e-42,Integrin_alpha2|PF08441.15|4.5e-15,Integrin_alpha2|PF08441.15|1.1e-19,FG-GAP|PF01839.26|1.6e+03,FG-GAP|PF01839.26|0.047,FG-GAP|PF01839.26|2.8e-07,FG-GAP_3|PF13517.9|2.6e+03,FG-GAP_3|PF13517.9|0.019,FG-GAP_2|PF14312.9|53,FG-GAP_2|PF14312.9|1.8e+03,FG-GAP_2|PF14312.9|3.3,Orthopox_F14|PF06076.15|3.4,Orthopox_F14|PF06076.15|2.6e+02
BSUD.23401.1.p2	GENE.BSUD.23401.1~~BSUD.23401.1.p2		ORF_type:complete	len:229	(+),score=43.75,SAP|PF02037.30|8.9e-06,SAP|PF02037.30|7.1e+03,SAP_new25|PF18953.3|0.29
BSUD.23402.1.p1	GENE.BSUD.23402.1~~BSUD.23402.1.p1		ORF_type:complete	len:1086	(+),score=203.73,sp|Q9QUM0|ITA2B_MOUSE|23.600|2.72e-56,Integrin_alpha2|PF08441.15|9.7e-49,FG-GAP|PF01839.26|1.6e+03,FG-GAP|PF01839.26|1.1e+04,FG-GAP|PF01839.26|2.2e-05,FG-GAP|PF01839.26|4.8e-07,DUF3827|PF12877.10|0.016,FG-GAP_2|PF14312.9|48,FG-GAP_2|PF14312.9|2.8e+02,FG-GAP_2|PF14312.9|1.6e+03,FG-GAP_2|PF14312.9|3.4,FG-GAP_3|PF13517.9|9.2e+03,FG-GAP_3|PF13517.9|1.3e+04,FG-GAP_3|PF13517.9|0.18,Collectrin|PF16959.8|2
BSUD.23403.1.p1	GENE.BSUD.23403.1~~BSUD.23403.1.p1		ORF_type:complete	len:555	(+),score=58.45,sp|Q68EK2|CALRL_DANRE|32.603|1.56e-65,7tm_2|PF00002.27|7.7e+03,7tm_2|PF00002.27|1.6e-45,HRM|PF02793.25|2.1e-13,HRM|PF02793.25|1.3e+04,HRM|PF02793.25|1e+04
BSUD.23405.1.p1	GENE.BSUD.23405.1~~BSUD.23405.1.p1		ORF_type:3prime_partial	len:76	(+),score=8.41,HYR|PF02494.19|0.13
BSUD.23407.1.p2	GENE.BSUD.23407.1~~BSUD.23407.1.p2		ORF_type:complete	len:90	(+),score=16.64,Neural_ProG_Cyt|PF06567.14|0.091
BSUD.23408.1.p1	GENE.BSUD.23408.1~~BSUD.23408.1.p1		ORF_type:complete	len:828	(+),score=208.07,sp|Q8UVC3|INVS_CHICK|60.498|0.0,Ank_2|PF12796.10|2.1e-14,Ank_2|PF12796.10|9.7e-11,Ank_2|PF12796.10|3.1e-09,Ank_2|PF12796.10|2.6e-10,Ank_2|PF12796.10|1.4e-10,Ank_2|PF12796.10|1.3e-11,Ank_2|PF12796.10|4.9e-11,Ank_2|PF12796.10|9e-10,Ank_2|PF12796.10|2.7e-14,Ank_4|PF13637.9|0.17,Ank_4|PF13637.9|5.1e-09,Ank_4|PF13637.9|6.5e-10,Ank_4|PF13637.9|0.0095,Ank_4|PF13637.9|8.9e-07,Ank_4|PF13637.9|1.9e-06,Ank_4|PF13637.9|2e-09,Ank_4|PF13637.9|1.8e-06,Ank_4|PF13637.9|2.9e-07,Ank_4|PF13637.9|2.7e-06,Ank_4|PF13637.9|8.3e-08,Ank_4|PF13637.9|3.6e-09,Ank_4|PF13637.9|5.8,Ank|PF00023.33|0.0055,Ank|PF00023.33|4.6e-05,Ank|PF00023.33|0.46,Ank|PF00023.33|0.0041,Ank|PF00023.33|0.055,Ank|PF00023.33|0.18,Ank|PF00023.33|0.00079,Ank|PF00023.33|0.059,Ank|PF00023.33|4.3,Ank|PF00023.33|0.077,Ank|PF00023.33|0.36,Ank|PF00023.33|8e-06,Ank|PF00023.33|0.071,Ank|PF00023.33|0.0017,Ank|PF00023.33|0.56,Ank_5|PF13857.9|1.4e-05,Ank_5|PF13857.9|3e-13,Ank_5|PF13857.9|2.8e-08,Ank_5|PF13857.9|0.05,Ank_5|PF13857.9|0.001,Ank_5|PF13857.9|0.39,Ank_5|PF13857.9|2.7e-05,Ank_5|PF13857.9|0.2,Ank_5|PF13857.9|0.18,Ank_5|PF13857.9|2.4e-08,Ank_5|PF13857.9|8.7e-10,Ank_3|PF13606.9|0.96,Ank_3|PF13606.9|0.00056,Ank_3|PF13606.9|31,Ank_3|PF13606.9|0.0002,Ank_3|PF13606.9|1.6,Ank_3|PF13606.9|0.15,Ank_3|PF13606.9|0.016,Ank_3|PF13606.9|0.063,Ank_3|PF13606.9|0.0053,Ank_3|PF13606.9|0.046,Ank_3|PF13606.9|0.043,Ank_3|PF13606.9|0.0044,Ank_3|PF13606.9|12,Ank_3|PF13606.9|5e-05,Ank_3|PF13606.9|4.3,IQ|PF00612.30|0.0008,IQ|PF00612.30|1e+04,DAPDH_C|PF16654.8|0.56,DAPDH_C|PF16654.8|2.5e+02,VWA_3_C|PF18571.4|70,VWA_3_C|PF18571.4|27,VWA_3_C|PF18571.4|1.3e+04
BSUD.23408.2.p1	GENE.BSUD.23408.2~~BSUD.23408.2.p1		ORF_type:complete	len:810	(+),score=199.23,sp|Q8UVC3|INVS_CHICK|60.498|0.0,Ank_2|PF12796.10|2.1e-14,Ank_2|PF12796.10|1.2e-10,Ank_2|PF12796.10|3e-09,Ank_2|PF12796.10|1.3e-11,Ank_2|PF12796.10|1.1e-11,Ank_2|PF12796.10|4.3e-11,Ank_2|PF12796.10|1.2e-09,Ank_2|PF12796.10|2.6e-14,Ank_4|PF13637.9|0.17,Ank_4|PF13637.9|5e-09,Ank_4|PF13637.9|6.3e-10,Ank_4|PF13637.9|0.0093,Ank_4|PF13637.9|8.7e-07,Ank_4|PF13637.9|1.9e-06,Ank_4|PF13637.9|1.9e-09,Ank_4|PF13637.9|1.8e-06,Ank_4|PF13637.9|2.8e-07,Ank_4|PF13637.9|2.6e-06,Ank_4|PF13637.9|8.1e-08,Ank_4|PF13637.9|3.5e-09,Ank_4|PF13637.9|5.6,Ank|PF00023.33|0.0054,Ank|PF00023.33|4.5e-05,Ank|PF00023.33|0.44,Ank|PF00023.33|0.004,Ank|PF00023.33|0.054,Ank|PF00023.33|0.18,Ank|PF00023.33|0.00077,Ank|PF00023.33|0.058,Ank|PF00023.33|4.2,Ank|PF00023.33|0.075,Ank|PF00023.33|0.35,Ank|PF00023.33|7.8e-06,Ank|PF00023.33|0.069,Ank|PF00023.33|0.0017,Ank|PF00023.33|0.55,Ank_5|PF13857.9|1.4e-05,Ank_5|PF13857.9|2.9e-13,Ank_5|PF13857.9|2.7e-08,Ank_5|PF13857.9|0.049,Ank_5|PF13857.9|0.00098,Ank_5|PF13857.9|0.38,Ank_5|PF13857.9|2.6e-05,Ank_5|PF13857.9|0.19,Ank_5|PF13857.9|0.18,Ank_5|PF13857.9|2.3e-08,Ank_5|PF13857.9|8.5e-10,Ank_3|PF13606.9|0.94,Ank_3|PF13606.9|0.00055,Ank_3|PF13606.9|30,Ank_3|PF13606.9|0.0002,Ank_3|PF13606.9|1.6,Ank_3|PF13606.9|0.14,Ank_3|PF13606.9|0.016,Ank_3|PF13606.9|0.062,Ank_3|PF13606.9|0.0052,Ank_3|PF13606.9|0.045,Ank_3|PF13606.9|0.042,Ank_3|PF13606.9|0.0043,Ank_3|PF13606.9|12,Ank_3|PF13606.9|4.9e-05,Ank_3|PF13606.9|4.2,IQ|PF00612.30|0.00078,IQ|PF00612.30|9.8e+03,DAPDH_C|PF16654.8|0.54,DAPDH_C|PF16654.8|2.4e+02,VWA_3_C|PF18571.4|69,VWA_3_C|PF18571.4|27,VWA_3_C|PF18571.4|1.3e+04
BSUD.23408.3.p1	GENE.BSUD.23408.3~~BSUD.23408.3.p1		ORF_type:complete	len:810	(+),score=199.23,sp|Q8UVC3|INVS_CHICK|60.498|0.0,Ank_2|PF12796.10|2.1e-14,Ank_2|PF12796.10|1.2e-10,Ank_2|PF12796.10|3e-09,Ank_2|PF12796.10|1.3e-11,Ank_2|PF12796.10|1.1e-11,Ank_2|PF12796.10|4.3e-11,Ank_2|PF12796.10|1.2e-09,Ank_2|PF12796.10|2.6e-14,Ank_4|PF13637.9|0.17,Ank_4|PF13637.9|5e-09,Ank_4|PF13637.9|6.3e-10,Ank_4|PF13637.9|0.0093,Ank_4|PF13637.9|8.7e-07,Ank_4|PF13637.9|1.9e-06,Ank_4|PF13637.9|1.9e-09,Ank_4|PF13637.9|1.8e-06,Ank_4|PF13637.9|2.8e-07,Ank_4|PF13637.9|2.6e-06,Ank_4|PF13637.9|8.1e-08,Ank_4|PF13637.9|3.5e-09,Ank_4|PF13637.9|5.6,Ank|PF00023.33|0.0054,Ank|PF00023.33|4.5e-05,Ank|PF00023.33|0.44,Ank|PF00023.33|0.004,Ank|PF00023.33|0.054,Ank|PF00023.33|0.18,Ank|PF00023.33|0.00077,Ank|PF00023.33|0.058,Ank|PF00023.33|4.2,Ank|PF00023.33|0.075,Ank|PF00023.33|0.35,Ank|PF00023.33|7.8e-06,Ank|PF00023.33|0.069,Ank|PF00023.33|0.0017,Ank|PF00023.33|0.55,Ank_5|PF13857.9|1.4e-05,Ank_5|PF13857.9|2.9e-13,Ank_5|PF13857.9|2.7e-08,Ank_5|PF13857.9|0.049,Ank_5|PF13857.9|0.00098,Ank_5|PF13857.9|0.38,Ank_5|PF13857.9|2.6e-05,Ank_5|PF13857.9|0.19,Ank_5|PF13857.9|0.18,Ank_5|PF13857.9|2.3e-08,Ank_5|PF13857.9|8.5e-10,Ank_3|PF13606.9|0.94,Ank_3|PF13606.9|0.00055,Ank_3|PF13606.9|30,Ank_3|PF13606.9|0.0002,Ank_3|PF13606.9|1.6,Ank_3|PF13606.9|0.14,Ank_3|PF13606.9|0.016,Ank_3|PF13606.9|0.062,Ank_3|PF13606.9|0.0052,Ank_3|PF13606.9|0.045,Ank_3|PF13606.9|0.042,Ank_3|PF13606.9|0.0043,Ank_3|PF13606.9|12,Ank_3|PF13606.9|4.9e-05,Ank_3|PF13606.9|4.2,IQ|PF00612.30|0.00078,IQ|PF00612.30|9.8e+03,DAPDH_C|PF16654.8|0.54,DAPDH_C|PF16654.8|2.4e+02,VWA_3_C|PF18571.4|69,VWA_3_C|PF18571.4|27,VWA_3_C|PF18571.4|1.3e+04
BSUD.23408.4.p1	GENE.BSUD.23408.4~~BSUD.23408.4.p1		ORF_type:complete	len:794	(+),score=198.88,sp|Q8UVC3|INVS_CHICK|56.765|0.0,Ank_2|PF12796.10|2e-14,Ank_2|PF12796.10|3.8e-16,Ank_2|PF12796.10|3.6e-11,Ank_2|PF12796.10|7.1e-10,Ank_2|PF12796.10|1.1e-15,Ank_2|PF12796.10|5.2e-11,Ank_2|PF12796.10|3.7e-10,Ank_2|PF12796.10|2.5e-14,Ank_4|PF13637.9|0.16,Ank_4|PF13637.9|4.9e-09,Ank_4|PF13637.9|6.2e-10,Ank_4|PF13637.9|0.0091,Ank_4|PF13637.9|4.1e-07,Ank_4|PF13637.9|1.9e-09,Ank_4|PF13637.9|1.7e-06,Ank_4|PF13637.9|2.7e-07,Ank_4|PF13637.9|2.5e-06,Ank_4|PF13637.9|7.9e-08,Ank_4|PF13637.9|3.4e-09,Ank_4|PF13637.9|5.5,Ank|PF00023.33|0.0053,Ank|PF00023.33|4.4e-05,Ank|PF00023.33|0.43,Ank|PF00023.33|0.02,Ank|PF00023.33|0.17,Ank|PF00023.33|0.00076,Ank|PF00023.33|0.056,Ank|PF00023.33|4.1,Ank|PF00023.33|0.073,Ank|PF00023.33|0.35,Ank|PF00023.33|7.6e-06,Ank|PF00023.33|0.068,Ank|PF00023.33|0.0016,Ank|PF00023.33|0.54,Ank_3|PF13606.9|0.91,Ank_3|PF13606.9|0.00053,Ank_3|PF13606.9|30,Ank_3|PF13606.9|0.00039,Ank_3|PF13606.9|0.14,Ank_3|PF13606.9|0.015,Ank_3|PF13606.9|0.06,Ank_3|PF13606.9|0.0051,Ank_3|PF13606.9|0.044,Ank_3|PF13606.9|0.041,Ank_3|PF13606.9|0.0042,Ank_3|PF13606.9|11,Ank_3|PF13606.9|4.8e-05,Ank_3|PF13606.9|4.1,Ank_5|PF13857.9|1.4e-05,Ank_5|PF13857.9|2.8e-13,Ank_5|PF13857.9|0.00066,Ank_5|PF13857.9|0.071,Ank_5|PF13857.9|0.00093,Ank_5|PF13857.9|0.38,Ank_5|PF13857.9|2.6e-05,Ank_5|PF13857.9|0.0089,Ank_5|PF13857.9|0.14,Ank_5|PF13857.9|2.3e-08,Ank_5|PF13857.9|8.3e-10,IQ|PF00612.30|0.00076,IQ|PF00612.30|9.6e+03,DAPDH_C|PF16654.8|0.53,DAPDH_C|PF16654.8|2.4e+02,VWA_3_C|PF18571.4|67,VWA_3_C|PF18571.4|26,VWA_3_C|PF18571.4|1.3e+04
BSUD.23408.5.p1	GENE.BSUD.23408.5~~BSUD.23408.5.p1		ORF_type:complete	len:625	(+),score=158.80,sp|Q8UVC3|INVS_CHICK|63.949|0.0,Ank_2|PF12796.10|1.4e-14,Ank_2|PF12796.10|7.5e-11,Ank_2|PF12796.10|2.1e-09,Ank_2|PF12796.10|8.8e-12,Ank_2|PF12796.10|8.7e-12,Ank_2|PF12796.10|3.1e-11,Ank_2|PF12796.10|5.3e-10,Ank_2|PF12796.10|1.8e-14,Ank_4|PF13637.9|0.12,Ank_4|PF13637.9|3.6e-09,Ank_4|PF13637.9|4.5e-10,Ank_4|PF13637.9|0.0069,Ank_4|PF13637.9|5.1e-07,Ank_4|PF13637.9|1.3e-06,Ank_4|PF13637.9|1.4e-09,Ank_4|PF13637.9|1.3e-06,Ank_4|PF13637.9|2.2e-07,Ank_4|PF13637.9|1.9e-06,Ank_4|PF13637.9|5.9e-08,Ank_4|PF13637.9|2.5e-09,Ank_4|PF13637.9|4.1,Ank|PF00023.33|0.0039,Ank|PF00023.33|3.3e-05,Ank|PF00023.33|0.33,Ank|PF00023.33|0.0029,Ank|PF00023.33|0.04,Ank|PF00023.33|0.13,Ank|PF00023.33|0.00057,Ank|PF00023.33|0.042,Ank|PF00023.33|3.1,Ank|PF00023.33|0.055,Ank|PF00023.33|0.26,Ank|PF00023.33|5.7e-06,Ank|PF00023.33|0.051,Ank|PF00023.33|0.0012,Ank|PF00023.33|0.4,Ank_3|PF13606.9|1.9e+04,Ank_3|PF13606.9|0.68,Ank_3|PF13606.9|0.0004,Ank_3|PF13606.9|22,Ank_3|PF13606.9|0.00014,Ank_3|PF13606.9|1.2,Ank_3|PF13606.9|0.1,Ank_3|PF13606.9|0.011,Ank_3|PF13606.9|0.045,Ank_3|PF13606.9|0.0038,Ank_3|PF13606.9|0.033,Ank_3|PF13606.9|0.031,Ank_3|PF13606.9|0.0031,Ank_3|PF13606.9|8.6,Ank_3|PF13606.9|3.6e-05,Ank_3|PF13606.9|3,Ank_5|PF13857.9|1e-05,Ank_5|PF13857.9|2.1e-13,Ank_5|PF13857.9|1.9e-08,Ank_5|PF13857.9|0.036,Ank_5|PF13857.9|0.00069,Ank_5|PF13857.9|0.27,Ank_5|PF13857.9|1.8e-05,Ank_5|PF13857.9|0.13,Ank_5|PF13857.9|0.13,Ank_5|PF13857.9|1.7e-08,Ank_5|PF13857.9|5.9e-10,VWA_3_C|PF18571.4|51,VWA_3_C|PF18571.4|20,VWA_3_C|PF18571.4|7.8e+03
BSUD.23409.1.p1	GENE.BSUD.23409.1~~BSUD.23409.1.p1		ORF_type:complete	len:336	(+),score=64.16,sp|Q17QS6|ASB5_BOVIN|23.077|3.56e-07,Ank_2|PF12796.10|2.2e-06,Ank_2|PF12796.10|4.4e-08,Ank_2|PF12796.10|5.5,Ank|PF00023.33|0.11,Ank|PF00023.33|0.43,Ank|PF00023.33|0.12,Ank_3|PF13606.9|0.062,Ank_3|PF13606.9|27,Ank_3|PF13606.9|2.5e+02,Ank_3|PF13606.9|2e+04,Ank_4|PF13637.9|0.0021,Ank_4|PF13637.9|53,SOCS_box|PF07525.19|0.02,Ank_5|PF13857.9|0.049,Ank_5|PF13857.9|9.9e+02
BSUD.23409.2.p1	GENE.BSUD.23409.2~~BSUD.23409.2.p1		ORF_type:complete	len:345	(+),score=65.50,sp|Q17QS6|ASB5_BOVIN|23.077|3.80e-07,Ank_2|PF12796.10|2.2e-06,Ank_2|PF12796.10|4.7e-08,Ank_2|PF12796.10|4.5,Ank|PF00023.33|0.11,Ank|PF00023.33|0.44,Ank|PF00023.33|0.12,Ank_3|PF13606.9|0.064,Ank_3|PF13606.9|28,Ank_3|PF13606.9|2.6e+02,Ank_3|PF13606.9|2e+04,Ank_4|PF13637.9|0.0022,Ank_4|PF13637.9|54,SOCS_box|PF07525.19|0.02,Ank_5|PF13857.9|0.051,Ank_5|PF13857.9|1e+03
BSUD.23409.3.p1	GENE.BSUD.23409.3~~BSUD.23409.3.p1		ORF_type:complete	len:336	(+),score=64.16,sp|Q17QS6|ASB5_BOVIN|23.077|3.56e-07,Ank_2|PF12796.10|2.2e-06,Ank_2|PF12796.10|4.4e-08,Ank_2|PF12796.10|5.5,Ank|PF00023.33|0.11,Ank|PF00023.33|0.43,Ank|PF00023.33|0.12,Ank_3|PF13606.9|0.062,Ank_3|PF13606.9|27,Ank_3|PF13606.9|2.5e+02,Ank_3|PF13606.9|2e+04,Ank_4|PF13637.9|0.0021,Ank_4|PF13637.9|53,SOCS_box|PF07525.19|0.02,Ank_5|PF13857.9|0.049,Ank_5|PF13857.9|9.9e+02
BSUD.2341.1.p1	GENE.BSUD.2341.1~~BSUD.2341.1.p1		ORF_type:3prime_partial	len:441	(+),score=19.46,sp|P21328|RTJK_DROME|28.385|1.66e-32,RVT_1|PF00078.30|4.2e-46
BSUD.23410.1.p1	GENE.BSUD.23410.1~~BSUD.23410.1.p1		ORF_type:complete	len:101	(+),score=20.94,sp|Q0MQD0|NDUB3_PONPY|37.895|7.73e-13,NDUF_B12|PF08122.15|1e-15,DUF6074|PF19551.2|0.022
BSUD.23411.1.p2	GENE.BSUD.23411.1~~BSUD.23411.1.p2		ORF_type:complete	len:57	(+),score=-8.42,Phlebovirus_G2|PF07245.14|0.015
BSUD.23412.1.p1	GENE.BSUD.23412.1~~BSUD.23412.1.p1		ORF_type:complete	len:526	(+),score=91.59,sp|Q5F4C0|HVCN1_CHICK|31.783|2.03e-12,Ion_trans|PF00520.34|1.2e+03,Ion_trans|PF00520.34|0.0031
BSUD.23413.1.p1	GENE.BSUD.23413.1~~BSUD.23413.1.p1		ORF_type:complete	len:78	(+),score=14.96,MCM_OB|PF17207.6|0.047,PIG-F|PF06699.14|0.052,Chordopox_L2|PF05803.15|0.18
BSUD.23414.1.p1	GENE.BSUD.23414.1~~BSUD.23414.1.p1		ORF_type:complete	len:366	(+),score=90.50,sp|Q99KV1|DJB11_MOUSE|69.014|7.57e-169,DnaJ_C|PF01556.21|2.2e-34,DnaJ|PF00226.34|8.5e-27
BSUD.23414.2.p1	GENE.BSUD.23414.2~~BSUD.23414.2.p1		ORF_type:5prime_partial	len:361	(+),score=90.91,sp|Q99KV1|DJB11_MOUSE|69.014|4.46e-169,DnaJ_C|PF01556.21|2.1e-34,DnaJ|PF00226.34|8.3e-27
BSUD.23414.3.p1	GENE.BSUD.23414.3~~BSUD.23414.3.p1		ORF_type:5prime_partial	len:365	(+),score=84.77,sp|Q99KV1|DJB11_MOUSE|69.254|7.10e-159,DnaJ_C|PF01556.21|2.2e-34,DnaJ|PF00226.34|8.4e-27
BSUD.23415.1.p1	GENE.BSUD.23415.1~~BSUD.23415.1.p1		ORF_type:internal	len:67	(+),score=18.24,sp|Q8MPX3|DNJ20_CAEEL|69.697|6.71e-29,DnaJ_C|PF01556.21|6.5e-13
BSUD.2342.1.p1	GENE.BSUD.2342.1~~BSUD.2342.1.p1		ORF_type:complete	len:823	(+),score=100.88,sp|P21328|RTJK_DROME|25.385|4.37e-60,RVT_1|PF00078.30|4.1e-46,Exo_endo_phos_2|PF14529.9|4.2e-20,Exo_endo_phos|PF03372.26|2.3e-07
BSUD.23420.1.p1	GENE.BSUD.23420.1~~BSUD.23420.1.p1		ORF_type:complete	len:805	(+),score=126.74,sp|Q8IYA7|MKX_HUMAN|40.411|3.41e-48,Homeobox_KN|PF05920.14|3.9e-16,Homeodomain|PF00046.32|6.9e-05
BSUD.23421.1.p5	GENE.BSUD.23421.1~~BSUD.23421.1.p5		ORF_type:complete	len:58	(+),score=1.04
BSUD.23422.1.p1	GENE.BSUD.23422.1~~BSUD.23422.1.p1		ORF_type:complete	len:764	(+),score=116.64,VWA|PF00092.31|1e-08,VWA|PF00092.31|1.8e-08,Ldl_recept_a|PF00057.21|7.1e-06,Ldl_recept_a|PF00057.21|1.3e-06,DUF5385|PF17359.5|12,DUF5385|PF17359.5|1.3e+02,DUF5385|PF17359.5|2.7e+02
BSUD.23422.2.p1	GENE.BSUD.23422.2~~BSUD.23422.2.p1		ORF_type:complete	len:669	(+),score=98.36,VWA|PF00092.31|1.9e-05,VWA|PF00092.31|1.5e-08,Ldl_recept_a|PF00057.21|1.1e-06,YbgS|PF13985.9|1.3
BSUD.23422.3.p1	GENE.BSUD.23422.3~~BSUD.23422.3.p1		ORF_type:complete	len:764	(+),score=114.65,VWA|PF00092.31|1e-08,VWA|PF00092.31|1.8e-08,Ldl_recept_a|PF00057.21|7.1e-06,Ldl_recept_a|PF00057.21|1.3e-06,DUF5385|PF17359.5|12,DUF5385|PF17359.5|1.3e+02,DUF5385|PF17359.5|2.6e+02
BSUD.23422.4.p1	GENE.BSUD.23422.4~~BSUD.23422.4.p1		ORF_type:complete	len:507	(+),score=65.37,sp|Q91VN0|LRP5_MOUSE|39.216|4.25e-14,sp|Q91VN0|LRP5_MOUSE|42.105|1.15e-13,Ldl_recept_a|PF00057.21|1.2e-07,Ldl_recept_a|PF00057.21|7.4e-06,VWA|PF00092.31|6.5e-07,EGF_3|PF12947.10|5.2,EGF_3|PF12947.10|19
BSUD.23423.1.p1	GENE.BSUD.23423.1~~BSUD.23423.1.p1		ORF_type:complete	len:349	(+),score=24.95,Trypsin_2|PF13365.9|0.00018
BSUD.23423.2.p1	GENE.BSUD.23423.2~~BSUD.23423.2.p1		ORF_type:complete	len:349	(+),score=24.95,Trypsin_2|PF13365.9|0.00018
BSUD.23424.1.p1	GENE.BSUD.23424.1~~BSUD.23424.1.p1		ORF_type:5prime_partial	len:194	(+),score=23.74
BSUD.23424.2.p1	GENE.BSUD.23424.2~~BSUD.23424.2.p1		ORF_type:complete	len:164	(+),score=18.02,Prokineticin|PF06607.14|1.1e+04,Prokineticin|PF06607.14|0.24
BSUD.23425.1.p1	GENE.BSUD.23425.1~~BSUD.23425.1.p1		ORF_type:complete	len:89	(+),score=20.40
BSUD.23426.1.p1	GENE.BSUD.23426.1~~BSUD.23426.1.p1		ORF_type:5prime_partial	len:428	(+),score=130.94,sp|P13010|XRCC5_HUMAN|41.262|1.05e-87,Ku_PK_bind|PF08785.14|2e-37,Ku|PF02735.19|4.3e-35,Ku|PF02735.19|7.4e+03,Ku_C|PF03730.17|3e+03,Ku_C|PF03730.17|2.6e-10,Ku_C|PF03730.17|1.2e+04,Ku_C|PF03730.17|7.6e+03,DUF6263|PF19777.2|0.017
BSUD.23427.1.p1	GENE.BSUD.23427.1~~BSUD.23427.1.p1		ORF_type:complete	len:620	(+),score=143.44,sp|Q6P9N1|HYCCI_MOUSE|34.565|2.17e-58,Hyccin|PF09790.12|4.9e-90,Polysacc_synt_3|PF13440.9|0.13
BSUD.23427.2.p1	GENE.BSUD.23427.2~~BSUD.23427.2.p1		ORF_type:complete	len:596	(+),score=137.51,sp|Q8C729|F126B_MOUSE|39.535|1.79e-58,Hyccin|PF09790.12|4.4e-90,Polysacc_synt_3|PF13440.9|0.12
BSUD.23427.3.p1	GENE.BSUD.23427.3~~BSUD.23427.3.p1		ORF_type:complete	len:411	(+),score=101.21,sp|Q5R977|F126B_PONAB|35.537|8.24e-11,Hyccin|PF09790.12|1.2e-28,Polysacc_synt_3|PF13440.9|0.07
BSUD.23428.1.p1	GENE.BSUD.23428.1~~BSUD.23428.1.p1		ORF_type:complete	len:258	(+),score=62.26,sp|Q3TBW2|RM10_MOUSE|31.953|6.22e-26
BSUD.23429.1.p1	GENE.BSUD.23429.1~~BSUD.23429.1.p1		ORF_type:complete	len:561	(+),score=72.48,sp|Q5XHM7|CHSTC_XENLA|29.767|5.95e-18,Sulfotransfer_2|PF03567.17|1.9e-26,Sulfotransfer_2|PF03567.17|1
BSUD.2343.1.p1	GENE.BSUD.2343.1~~BSUD.2343.1.p1		ORF_type:3prime_partial	len:747	(+),score=86.83,sp|P79098|AMPN_BOVIN|37.379|1.76e-132,Peptidase_M1|PF01433.23|4.7e-67,Peptidase_M1_N|PF17900.4|6.3e-39,Peptidase_M1_N|PF17900.4|9.9e+03,ERAP1_C|PF11838.11|2e-12
BSUD.23430.2.p1	GENE.BSUD.23430.2~~BSUD.23430.2.p1		ORF_type:3prime_partial	len:73	(+),score=5.83
BSUD.23430.3.p1	GENE.BSUD.23430.3~~BSUD.23430.3.p1		ORF_type:3prime_partial	len:73	(+),score=5.83
BSUD.23431.1.p1	GENE.BSUD.23431.1~~BSUD.23431.1.p1		ORF_type:complete	len:636	(+),score=125.27,sp|D3Z7P3|GLSK_MOUSE|57.752|0.0,Glutaminase|PF04960.18|2.4e-114,EF-hand_14|PF17959.4|3.6e-26,Ank_2|PF12796.10|2.2e-07,Ank_4|PF13637.9|0.00032,Ank|PF00023.33|0.00056,Ank_3|PF13606.9|3.6e+03,Ank_3|PF13606.9|0.0031,Ank_5|PF13857.9|4.7e+03,Ank_5|PF13857.9|0.0017,DUF5713|PF18977.3|0.14
BSUD.23432.1.p1	GENE.BSUD.23432.1~~BSUD.23432.1.p1		ORF_type:complete	len:1389	(+),score=314.64,sp|O15118|NPC1_HUMAN|51.137|0.0,Patched|PF02460.21|1.2e-92,NPC1_N|PF16414.8|3.2e-66,Sterol-sensing|PF12349.11|6.1e-54,Sterol-sensing|PF12349.11|6.6,MMPL|PF03176.18|0.00076,MMPL|PF03176.18|2e+04,ACR_tran|PF00873.22|1.9e+03,ACR_tran|PF00873.22|0.004
BSUD.23432.2.p1	GENE.BSUD.23432.2~~BSUD.23432.2.p1		ORF_type:complete	len:1331	(+),score=317.25,sp|O15118|NPC1_HUMAN|51.137|0.0,Patched|PF02460.21|7.9e-93,NPC1_N|PF16414.8|3e-66,Sterol-sensing|PF12349.11|5.8e-54,Sterol-sensing|PF12349.11|1.7e+02,MMPL|PF03176.18|0.00067,MMPL|PF03176.18|2e+04,ACR_tran|PF00873.22|1.8e+03,ACR_tran|PF00873.22|0.0038
BSUD.23433.1.p1	GENE.BSUD.23433.1~~BSUD.23433.1.p1		ORF_type:complete	len:2584	(+),score=892.97,sp|Q92576|PHF3_HUMAN|36.821|2.12e-85,sp|Q92576|PHF3_HUMAN|48.980|1.80e-12,TFIIS_M|PF07500.17|2e+04,TFIIS_M|PF07500.17|6.9e-31,SPOC|PF07744.16|6.6e-29,BRK|PF07533.19|1.6e-12,PHD|PF00628.32|1e-09
BSUD.23434.1.p1	GENE.BSUD.23434.1~~BSUD.23434.1.p1		ORF_type:5prime_partial	len:147	(+),score=3.49,sp|Q9H2L4|TMM60_HUMAN|38.400|1.75e-16,Tmemb_185A|PF10269.12|1e-12,DUF3278|PF11683.11|0.29,DUF3278|PF11683.11|2.5,DPM3|PF08285.14|79,DPM3|PF08285.14|1.1
BSUD.23435.1.p1	GENE.BSUD.23435.1~~BSUD.23435.1.p1		ORF_type:complete	len:77	(+),score=5.02
BSUD.23437.1.p4	GENE.BSUD.23437.1~~BSUD.23437.1.p4		ORF_type:complete	len:58	(+),score=-3.14,MH1|PF03165.19|0.029
BSUD.23438.1.p1	GENE.BSUD.23438.1~~BSUD.23438.1.p1		ORF_type:complete	len:138	(+),score=32.57,sp|Q9JI48|PLAC8_MOUSE|39.370|1.25e-22,PLAC8|PF04749.20|2.9e-15
BSUD.23439.1.p1	GENE.BSUD.23439.1~~BSUD.23439.1.p1		ORF_type:complete	len:563	(+),score=124.92,sp|Q5XIT9|MCCB_RAT|75.000|0.0,Carboxyl_trans|PF01039.25|4.2e-154,MdcE|PF06833.14|0.99,MdcE|PF06833.14|0.32
BSUD.2344.1.p1	GENE.BSUD.2344.1~~BSUD.2344.1.p1		ORF_type:internal	len:2125	(+),score=364.04,sp|Q8N2E2|VWDE_HUMAN|25.325|1.32e-24,sp|Q8N2E2|VWDE_HUMAN|26.126|1.59e-24,sp|Q8N2E2|VWDE_HUMAN|24.892|5.82e-20,sp|Q8N2E2|VWDE_HUMAN|27.519|1.18e-16,VWD|PF00094.28|1.8e+03,VWD|PF00094.28|6e-10,VWD|PF00094.28|1.6e+04,VWD|PF00094.28|1.1e-12,EGF_Tenascin|PF18720.4|0.16,EGF_Tenascin|PF18720.4|0.00076,EGF_2|PF07974.16|8.6e+03,EGF_2|PF07974.16|2e+04,EGF_2|PF07974.16|0.26,EGF_2|PF07974.16|2e+04,EGF_2|PF07974.16|8.3e-05
BSUD.23440.1.p1	GENE.BSUD.23440.1~~BSUD.23440.1.p1		ORF_type:complete	len:769	(+),score=207.40,sp|Q3ZAV0|CCD60_RAT|27.165|1.83e-32,DUF4698|PF15769.8|3.6e+03,DUF4698|PF15769.8|1.9e-06,DUF4698|PF15769.8|2.8e-66
BSUD.23440.2.p1	GENE.BSUD.23440.2~~BSUD.23440.2.p1		ORF_type:complete	len:776	(+),score=212.51,sp|Q3ZAV0|CCD60_RAT|26.723|1.21e-31,DUF4698|PF15769.8|3.7e+03,DUF4698|PF15769.8|1.9e-06,DUF4698|PF15769.8|4.8e-64,CATRA-C|PF20270.1|1.7e+02,CATRA-C|PF20270.1|28,CATRA-C|PF20270.1|1.3e+03
BSUD.23440.3.p1	GENE.BSUD.23440.3~~BSUD.23440.3.p1		ORF_type:complete	len:776	(+),score=212.51,sp|Q3ZAV0|CCD60_RAT|26.723|1.21e-31,DUF4698|PF15769.8|3.7e+03,DUF4698|PF15769.8|1.9e-06,DUF4698|PF15769.8|4.8e-64,CATRA-C|PF20270.1|1.7e+02,CATRA-C|PF20270.1|28,CATRA-C|PF20270.1|1.3e+03
BSUD.23441.1.p1	GENE.BSUD.23441.1~~BSUD.23441.1.p1		ORF_type:complete	len:195	(+),score=16.94,sp|Q9JI48|PLAC8_MOUSE|43.810|1.44e-19,PLAC8|PF04749.20|2.2e-15
BSUD.23442.1.p1	GENE.BSUD.23442.1~~BSUD.23442.1.p1		ORF_type:complete	len:228	(+),score=29.55,sp|Q3ZCB2|PLAC8_BOVIN|39.496|1.44e-17,PLAC8|PF04749.20|5.9e-13,TolB_N|PF04052.16|0.14
BSUD.23443.1.p1	GENE.BSUD.23443.1~~BSUD.23443.1.p1		ORF_type:complete	len:78	(+),score=6.74,MFS_1|PF07690.19|8.7e-05,Sugar_tr|PF00083.27|0.0076,DUF6722|PF20482.1|0.057,DUF6722|PF20482.1|1.6e+03
BSUD.23443.2.p1	GENE.BSUD.23443.2~~BSUD.23443.2.p1		ORF_type:complete	len:142	(+),score=12.96,MFS_1|PF07690.19|7.2e-06,Sugar_tr|PF00083.27|0.0032,DUF6722|PF20482.1|0.21,DUF6722|PF20482.1|4.4e+03
BSUD.23444.1.p1	GENE.BSUD.23444.1~~BSUD.23444.1.p1		ORF_type:internal	len:98	(+),score=16.15,sp|P08548|LIN1_NYCCO|38.462|1.59e-10,RVT_1|PF00078.30|0.00036
BSUD.23445.1.p1	GENE.BSUD.23445.1~~BSUD.23445.1.p1		ORF_type:5prime_partial	len:338	(+),score=68.51,sp|P0AA76|DGOT_ECOLI|23.512|3.18e-09,MFS_1|PF07690.19|2e-21,MFS_1|PF07690.19|1.1e+03,Sugar_tr|PF00083.27|0.00014,OATP|PF03137.23|0.00019,OATP|PF03137.23|2.4e+02,Adeno_PX|PF05829.15|6.2e+03,Adeno_PX|PF05829.15|1.9e+02,Adeno_PX|PF05829.15|3.4e+03,Adeno_PX|PF05829.15|0.62
BSUD.23447.1.p1	GENE.BSUD.23447.1~~BSUD.23447.1.p1		ORF_type:complete	len:392	(+),score=40.11,PhnJ|PF06007.14|0.12
BSUD.23447.2.p1	GENE.BSUD.23447.2~~BSUD.23447.2.p1		ORF_type:complete	len:406	(+),score=42.82,PhnJ|PF06007.14|0.11
BSUD.23448.1.p1	GENE.BSUD.23448.1~~BSUD.23448.1.p1		ORF_type:complete	len:175	(+),score=8.48
BSUD.23448.2.p1	GENE.BSUD.23448.2~~BSUD.23448.2.p1		ORF_type:complete	len:175	(+),score=8.48
BSUD.23448.3.p1	GENE.BSUD.23448.3~~BSUD.23448.3.p1		ORF_type:complete	len:175	(+),score=8.48
BSUD.23449.1.p1	GENE.BSUD.23449.1~~BSUD.23449.1.p1		ORF_type:complete	len:250	(+),score=26.49,sp|P08548|LIN1_NYCCO|32.308|1.46e-16,RVT_1|PF00078.30|4.8e-22,RVT_1|PF00078.30|47
BSUD.23449.2.p1	GENE.BSUD.23449.2~~BSUD.23449.2.p1		ORF_type:complete	len:250	(+),score=26.49,sp|P08548|LIN1_NYCCO|32.308|1.46e-16,RVT_1|PF00078.30|4.8e-22,RVT_1|PF00078.30|47
BSUD.23449.3.p1	GENE.BSUD.23449.3~~BSUD.23449.3.p1		ORF_type:complete	len:250	(+),score=26.49,sp|P08548|LIN1_NYCCO|32.308|1.46e-16,RVT_1|PF00078.30|4.8e-22,RVT_1|PF00078.30|47
BSUD.2345.1.p1	GENE.BSUD.2345.1~~BSUD.2345.1.p1		ORF_type:5prime_partial	len:3555	(+),score=696.06,sp|Q8N2E2|VWDE_HUMAN|28.076|4.74e-19,sp|Q8N2E2|VWDE_HUMAN|26.459|2.84e-16,sp|Q8N2E2|VWDE_HUMAN|29.070|3.45e-15,sp|Q8N2E2|VWDE_HUMAN|25.000|9.48e-14,sp|Q8N2E2|VWDE_HUMAN|22.703|2.16e-12,sp|Q8N2E2|VWDE_HUMAN|26.154|2.46e-11,VWD|PF00094.28|1.6e-09,VWD|PF00094.28|6.7e-16,VWD|PF00094.28|1.2e+04,VWD|PF00094.28|9.6e+03,VWD|PF00094.28|3.1e-11,EGF_Tenascin|PF18720.4|0.51,EGF_Tenascin|PF18720.4|0.98,EGF_Tenascin|PF18720.4|0.029,RIFIN|PF02009.19|2.9e+03,RIFIN|PF02009.19|2e+04,RIFIN|PF02009.19|3.7e+03,RIFIN|PF02009.19|0.042
BSUD.2345.2.p1	GENE.BSUD.2345.2~~BSUD.2345.2.p1		ORF_type:complete	len:1975	(+),score=418.07,sp|Q8N2E2|VWDE_HUMAN|26.459|7.47e-16,sp|Q8N2E2|VWDE_HUMAN|26.471|6.10e-11,VWD|PF00094.28|8.7e+02,VWD|PF00094.28|5.6e+03,VWD|PF00094.28|6.5e+03,VWD|PF00094.28|1.5e-11,EGF_Tenascin|PF18720.4|0.016,EGF_2|PF07974.16|0.01,EGF_2|PF07974.16|1.2e+03,RIFIN|PF02009.19|1.5e+03,RIFIN|PF02009.19|3.9e+03,RIFIN|PF02009.19|2e+04,RIFIN|PF02009.19|1.2e+04,RIFIN|PF02009.19|2e+04,RIFIN|PF02009.19|1.4e+04,RIFIN|PF02009.19|1.7e+03,RIFIN|PF02009.19|0.021,DUF4083|PF13314.9|5.1e+02,DUF4083|PF13314.9|17
BSUD.23450.1.p1	GENE.BSUD.23450.1~~BSUD.23450.1.p1		ORF_type:complete	len:93	(+),score=21.61,Ras|PF00071.25|0.0017,SRI|PF08236.14|0.07
BSUD.23450.2.p1	GENE.BSUD.23450.2~~BSUD.23450.2.p1		ORF_type:complete	len:210	(+),score=46.22,sp|P35295|RAB20_MOUSE|35.345|3.90e-43,Ras|PF00071.25|1.2e-33,Roc|PF08477.16|2.1e-21,Arf|PF00025.24|2.9e-09,GTP_EFTU|PF00009.30|1.1e+02,GTP_EFTU|PF00009.30|7e-05,MMR_HSR1|PF01926.26|0.011,AAA_24|PF13479.9|1.4,PduV-EutP|PF10662.12|16,PduV-EutP|PF10662.12|24,DO-GTPase2|PF19993.2|7,DO-GTPase2|PF19993.2|57
BSUD.23450.3.p1	GENE.BSUD.23450.3~~BSUD.23450.3.p1		ORF_type:complete	len:210	(+),score=46.22,sp|P35295|RAB20_MOUSE|35.345|3.90e-43,Ras|PF00071.25|1.2e-33,Roc|PF08477.16|2.1e-21,Arf|PF00025.24|2.9e-09,GTP_EFTU|PF00009.30|1.1e+02,GTP_EFTU|PF00009.30|7e-05,MMR_HSR1|PF01926.26|0.011,AAA_24|PF13479.9|1.4,PduV-EutP|PF10662.12|16,PduV-EutP|PF10662.12|24,DO-GTPase2|PF19993.2|7,DO-GTPase2|PF19993.2|57
BSUD.23450.4.p1	GENE.BSUD.23450.4~~BSUD.23450.4.p1		ORF_type:complete	len:210	(+),score=46.22,sp|P35295|RAB20_MOUSE|35.345|3.90e-43,Ras|PF00071.25|1.2e-33,Roc|PF08477.16|2.1e-21,Arf|PF00025.24|2.9e-09,GTP_EFTU|PF00009.30|1.1e+02,GTP_EFTU|PF00009.30|7e-05,MMR_HSR1|PF01926.26|0.011,AAA_24|PF13479.9|1.4,PduV-EutP|PF10662.12|16,PduV-EutP|PF10662.12|24,DO-GTPase2|PF19993.2|7,DO-GTPase2|PF19993.2|57
BSUD.23450.5.p1	GENE.BSUD.23450.5~~BSUD.23450.5.p1		ORF_type:complete	len:210	(+),score=46.22,sp|P35295|RAB20_MOUSE|35.345|3.90e-43,Ras|PF00071.25|1.2e-33,Roc|PF08477.16|2.1e-21,Arf|PF00025.24|2.9e-09,GTP_EFTU|PF00009.30|1.1e+02,GTP_EFTU|PF00009.30|7e-05,MMR_HSR1|PF01926.26|0.011,AAA_24|PF13479.9|1.4,PduV-EutP|PF10662.12|16,PduV-EutP|PF10662.12|24,DO-GTPase2|PF19993.2|7,DO-GTPase2|PF19993.2|57
BSUD.23451.1.p1	GENE.BSUD.23451.1~~BSUD.23451.1.p1		ORF_type:complete	len:231	(+),score=41.33,TNFR_c6|PF00020.21|6.8e+02,TNFR_c6|PF00020.21|3.6,TNFR_c6|PF00020.21|0.28,TNFR_c6|PF00020.21|0.011,DUF3439|PF11921.11|5.7e+03,DUF3439|PF11921.11|0.067
BSUD.23452.1.p1	GENE.BSUD.23452.1~~BSUD.23452.1.p1		ORF_type:complete	len:247	(+),score=-0.63,TNFR_c6|PF00020.21|11,TNFR_c6|PF00020.21|0.048,TNFR_c6|PF00020.21|0.0077,Ephrin_rec_like|PF07699.16|0.048,Ephrin_rec_like|PF07699.16|3.9e+02
BSUD.23453.1.p1	GENE.BSUD.23453.1~~BSUD.23453.1.p1		ORF_type:complete	len:615	(+),score=89.82,sp|Q8WZ60|KLHL6_HUMAN|22.513|4.58e-10,BTB|PF00651.34|5.9e-13,BACK|PF07707.18|95,BACK|PF07707.18|2.2e-07,BACK|PF07707.18|54,SANBR_BTB|PF11822.11|0.0017,SANBR_BTB|PF11822.11|1e+04
BSUD.23454.1.p1	GENE.BSUD.23454.1~~BSUD.23454.1.p1		ORF_type:complete	len:615	(+),score=87.91,sp|Q5R7B8|KLH20_PONAB|24.468|4.82e-12,BTB|PF00651.34|1.5e-13,BACK|PF07707.18|1.5e+02,BACK|PF07707.18|8.2e-07,BACK|PF07707.18|1.5e+02,SANBR_BTB|PF11822.11|0.0043,SANBR_BTB|PF11822.11|8.4e+03,SANBR_BTB|PF11822.11|1.1e+04,Mtf2_C|PF14061.9|0.22,GAD-like|PF08887.14|75,GAD-like|PF08887.14|11
BSUD.23455.1.p1	GENE.BSUD.23455.1~~BSUD.23455.1.p1		ORF_type:complete	len:558	(+),score=146.31,sp|Q69ZU8|ANKR6_MOUSE|31.022|4.05e-24,Ank_2|PF12796.10|1.1e-14,Ank_2|PF12796.10|2.1e-07,Ank_2|PF12796.10|2.4e-10,Ank|PF00023.33|2.2e+03,Ank|PF00023.33|0.00072,Ank|PF00023.33|9.2e-08,Ank|PF00023.33|0.00018,Ank|PF00023.33|1.6e+03,Ank|PF00023.33|0.31,Ank|PF00023.33|0.00043,Ank_3|PF13606.9|1.1,Ank_3|PF13606.9|7.8,Ank_3|PF13606.9|2.6e-05,Ank_3|PF13606.9|0.0003,Ank_3|PF13606.9|1.6e+02,Ank_3|PF13606.9|0.18,Ank_3|PF13606.9|0.019,Ank_5|PF13857.9|3.4e+02,Ank_5|PF13857.9|3.3e-05,Ank_5|PF13857.9|5.9e-09,Ank_5|PF13857.9|5.7e-09,Ank_5|PF13857.9|9.5e+02,Ank_5|PF13857.9|0.0018,Ank_5|PF13857.9|0.0051,Ank_4|PF13637.9|11,Ank_4|PF13637.9|1.8e-07,Ank_4|PF13637.9|3.6e-09,Ank_4|PF13637.9|60,Ank_4|PF13637.9|0.3,Ank_4|PF13637.9|0.0065,Ank_4|PF13637.9|34
BSUD.23456.1.p2	GENE.BSUD.23456.1~~BSUD.23456.1.p2		ORF_type:complete	len:59	(+),score=6.24
BSUD.23457.1.p1	GENE.BSUD.23457.1~~BSUD.23457.1.p1		ORF_type:complete	len:563	(+),score=135.50,sp|Q8R512|UBX11_RAT|35.470|4.00e-83,SEP|PF08059.16|1.6e+04,SEP|PF08059.16|8e+03,SEP|PF08059.16|4.4e-17,NRDE-2|PF08424.13|0.016,XLF|PF09302.14|0.097,XLF|PF09302.14|5.8e+03,FAM76|PF16046.8|0.16,TMPIT|PF07851.16|0.35
BSUD.23457.2.p1	GENE.BSUD.23457.2~~BSUD.23457.2.p1		ORF_type:complete	len:557	(+),score=134.82,sp|Q8R512|UBX11_RAT|35.470|3.37e-83,SEP|PF08059.16|1.4e+04,SEP|PF08059.16|7.9e+03,SEP|PF08059.16|4.4e-17,NRDE-2|PF08424.13|0.016,XLF|PF09302.14|0.095,XLF|PF09302.14|5.7e+03,FAM76|PF16046.8|0.16,TMPIT|PF07851.16|0.34
BSUD.23457.3.p1	GENE.BSUD.23457.3~~BSUD.23457.3.p1		ORF_type:complete	len:557	(+),score=134.82,sp|Q8R512|UBX11_RAT|35.470|3.37e-83,SEP|PF08059.16|1.4e+04,SEP|PF08059.16|7.9e+03,SEP|PF08059.16|4.4e-17,NRDE-2|PF08424.13|0.016,XLF|PF09302.14|0.095,XLF|PF09302.14|5.7e+03,FAM76|PF16046.8|0.16,TMPIT|PF07851.16|0.34
BSUD.2346.1.p1	GENE.BSUD.2346.1~~BSUD.2346.1.p1		ORF_type:complete	len:745	(+),score=117.67,sp|Q7JQ32|GC76C_DROME|53.662|0.0,Guanylate_cyc|PF00211.23|6.3e-64,PK_Tyr_Ser-Thr|PF07714.20|2.5e-38,Pkinase|PF00069.28|1e-33,HNOBA|PF07701.17|4.1e-06,ABC1|PF03109.19|1.2e+02,ABC1|PF03109.19|0.24,UDPGP|PF01704.21|0.13,GRAM|PF02893.23|0.26
BSUD.23460.1.p1	GENE.BSUD.23460.1~~BSUD.23460.1.p1		ORF_type:complete	len:176	(+),score=52.19,sp|A2VDT1|TP4A3_BOVIN|63.580|1.17e-75,DSPc|PF00782.23|7e-08,Y_phosphatase|PF00102.30|8.9e+02,Y_phosphatase|PF00102.30|0.00023,Y_phosphatase3|PF13350.9|0.032,LpxI_N|PF17930.4|22,LpxI_N|PF17930.4|23
BSUD.23461.1.p1	GENE.BSUD.23461.1~~BSUD.23461.1.p1		ORF_type:complete	len:1080	(+),score=216.00,sp|P21932|ADCY3_RAT|40.237|0.0,Guanylate_cyc|PF00211.23|2.4e-54,Guanylate_cyc|PF00211.23|1e-57,AC_N|PF16214.8|3.9e-14,AC_N|PF16214.8|5.4e+03,Adcy_cons_dom|PF06327.17|0.019,HNOBA|PF07701.17|18,HNOBA|PF07701.17|1e+03,HNOBA|PF07701.17|18,DUF6594|PF20237.1|0.15,DUF6594|PF20237.1|2e+02,DUF6594|PF20237.1|9.8e+02,DUF6594|PF20237.1|8e+03
BSUD.23461.2.p1	GENE.BSUD.23461.2~~BSUD.23461.2.p1		ORF_type:complete	len:1080	(+),score=216.00,sp|P21932|ADCY3_RAT|40.237|0.0,Guanylate_cyc|PF00211.23|2.4e-54,Guanylate_cyc|PF00211.23|1e-57,AC_N|PF16214.8|3.9e-14,AC_N|PF16214.8|5.4e+03,Adcy_cons_dom|PF06327.17|0.019,HNOBA|PF07701.17|18,HNOBA|PF07701.17|1e+03,HNOBA|PF07701.17|18,DUF6594|PF20237.1|0.15,DUF6594|PF20237.1|2e+02,DUF6594|PF20237.1|9.8e+02,DUF6594|PF20237.1|8e+03
BSUD.23462.1.p1	GENE.BSUD.23462.1~~BSUD.23462.1.p1		ORF_type:complete	len:169	(+),score=20.65,RELT|PF12606.11|0.47
BSUD.23462.2.p1	GENE.BSUD.23462.2~~BSUD.23462.2.p1		ORF_type:complete	len:169	(+),score=20.65,RELT|PF12606.11|0.47
BSUD.23463.1.p1	GENE.BSUD.23463.1~~BSUD.23463.1.p1		ORF_type:complete	len:122	(+),score=16.73,sp|Q3SZ85|PTRD1_BOVIN|51.587|4.31e-34,PTH2|PF01981.19|2.2e-24,SieB|PF14163.9|0.15
BSUD.23464.1.p1	GENE.BSUD.23464.1~~BSUD.23464.1.p1		ORF_type:complete	len:138	(+),score=34.41,sp|Q6DJ25|MED10_XENTR|64.394|3.50e-58,Med10|PF09748.12|1.5e-34,Syntaxin|PF00804.28|54,Syntaxin|PF00804.28|0.23,Crescentin|PF19220.3|1.9e+03,Crescentin|PF19220.3|0.3
BSUD.23465.1.p1	GENE.BSUD.23465.1~~BSUD.23465.1.p1		ORF_type:complete	len:697	(+),score=151.80,sp|Q8R4D1|SL9A8_MOUSE|59.893|0.0,Na_H_Exchanger|PF00999.24|3.3e-63,MaAIMP_sms|PF16951.8|6.3e+03,MaAIMP_sms|PF16951.8|0.19,UL73_N|PF12522.11|9
BSUD.23466.1.p1	GENE.BSUD.23466.1~~BSUD.23466.1.p1		ORF_type:complete	len:805	(+),score=192.86,sp|Q9QUS6|TRIM1_MOUSE|31.408|4.44e-27,zf-RING_UBOX|PF13445.9|1.3e-09,zf-RING_UBOX|PF13445.9|1.1e+03,zf-C3HC4|PF00097.28|8.3e-07,zf-C3HC4|PF00097.28|1.2e+03,zf-C3HC4|PF00097.28|2e+04,zf-C3HC4_3|PF13920.9|2e-06,zf-C3HC4_3|PF13920.9|1.1,zf-C3HC4_3|PF13920.9|2e+04,zf-RING_2|PF13639.9|1.5e-05,zf-RING_2|PF13639.9|7e+02,zf-RING_2|PF13639.9|2e+04,zf-RING_2|PF13639.9|7.4e+03,zf-RING_2|PF13639.9|2e+04,zf-RING_2|PF13639.9|1.9e+03,zf-C3HC4_4|PF15227.9|1.6e-05,zf-C3HC4_4|PF15227.9|4.9e+03,zf-C3HC4_4|PF15227.9|7e+02,zf-C3HC4_4|PF15227.9|2e+04,zf-RING_5|PF14634.9|4.6e-05,zf-RING_5|PF14634.9|2e+04,zf-C3HC4_2|PF13923.9|0.00021,zf-C3HC4_2|PF13923.9|4.1e+02,zf-C3HC4_2|PF13923.9|8e+03,zf-C3HC4_2|PF13923.9|2e+04,zf-C3HC4_2|PF13923.9|1.1e+04,zf-B_box|PF00643.27|9.6e+03,zf-B_box|PF00643.27|3.7e+02,zf-B_box|PF00643.27|3.3e+03,zf-B_box|PF00643.27|0.00088,zf-B_box|PF00643.27|0.026,U-box|PF04564.18|0.26,U-box|PF04564.18|1.7e+04,U-box|PF04564.18|1.8e+03
BSUD.23467.1.p1	GENE.BSUD.23467.1~~BSUD.23467.1.p1		ORF_type:complete	len:475	(+),score=42.75,sp|Q08BG1|TMPPE_DANRE|45.961|2.20e-112,Metallophos|PF00149.31|7.9e-14,Metallophos_2|PF12850.10|7.3e-05,Metallophos_3|PF14582.9|0.27,DUF3377|PF11857.11|1.1e+03,DUF3377|PF11857.11|1.6
BSUD.23468.1.p1	GENE.BSUD.23468.1~~BSUD.23468.1.p1		ORF_type:complete	len:515	(+),score=96.11,sp|Q8NA66|CNBD1_HUMAN|28.604|1.91e-37,cNMP_binding|PF00027.32|1.8e+03,cNMP_binding|PF00027.32|6.2e-07
BSUD.23469.1.p1	GENE.BSUD.23469.1~~BSUD.23469.1.p1		ORF_type:complete	len:551	(+),score=105.50,IL15|PF02372.18|0.022,IL15|PF02372.18|3.5e+03,IL15|PF02372.18|5.7e+02
BSUD.23469.2.p1	GENE.BSUD.23469.2~~BSUD.23469.2.p1		ORF_type:complete	len:609	(+),score=107.97,IL15|PF02372.18|0.025,IL15|PF02372.18|4.2e+03,IL15|PF02372.18|6.4e+02
BSUD.23469.3.p1	GENE.BSUD.23469.3~~BSUD.23469.3.p1		ORF_type:complete	len:551	(+),score=105.50,IL15|PF02372.18|0.022,IL15|PF02372.18|3.5e+03,IL15|PF02372.18|5.7e+02
BSUD.23469.4.p1	GENE.BSUD.23469.4~~BSUD.23469.4.p1		ORF_type:complete	len:298	(+),score=60.00
BSUD.23469.5.p1	GENE.BSUD.23469.5~~BSUD.23469.5.p1		ORF_type:complete	len:298	(+),score=60.00
BSUD.23469.6.p1	GENE.BSUD.23469.6~~BSUD.23469.6.p1		ORF_type:complete	len:621	(+),score=108.79,IL15|PF02372.18|0.026,IL15|PF02372.18|4.3e+03,IL15|PF02372.18|6.6e+02
BSUD.23469.7.p1	GENE.BSUD.23469.7~~BSUD.23469.7.p1		ORF_type:complete	len:298	(+),score=60.00
BSUD.23469.8.p1	GENE.BSUD.23469.8~~BSUD.23469.8.p1		ORF_type:complete	len:551	(+),score=105.50,IL15|PF02372.18|0.022,IL15|PF02372.18|3.5e+03,IL15|PF02372.18|5.7e+02
BSUD.2347.1.p1	GENE.BSUD.2347.1~~BSUD.2347.1.p1		ORF_type:complete	len:3516	(+),score=672.58,sp|Q09624|PKD1_CAEEL|25.826|2.22e-104,Polycystin_dom|PF20519.1|7.1e+03,Polycystin_dom|PF20519.1|4.9e-44,PKD_channel|PF08016.15|3.3e-37,REJ|PF02010.18|2.1e+03,REJ|PF02010.18|2.4e-37,PKD|PF00801.23|9.7,PKD|PF00801.23|3.3e-07,PKD|PF00801.23|0.024,PKD|PF00801.23|1.7,PKD|PF00801.23|0.0023,PKD|PF00801.23|4.2e+03,PKD|PF00801.23|0.37,PKD|PF00801.23|4e+02,PKD|PF00801.23|11,PKD|PF00801.23|0.37,PLAT|PF01477.26|6.1e-14,WSC|PF01822.22|3.4e-14,WSC|PF01822.22|2e+04,WSC|PF01822.22|6.8e+03,PKD_4|PF18911.3|2.4,PKD_4|PF18911.3|0.005,PKD_4|PF18911.3|0.046,PKD_4|PF18911.3|0.5,PKD_4|PF18911.3|1.1e+03,PKD_4|PF18911.3|0.54,PKD_4|PF18911.3|1.8e+02,PKD_4|PF18911.3|1.8e+03,Ion_trans|PF00520.34|3.7e+02,Ion_trans|PF00520.34|3.6e+03,Ion_trans|PF00520.34|1.4e-10,GPS|PF01825.24|2.1e-05
BSUD.23470.1.p1	GENE.BSUD.23470.1~~BSUD.23470.1.p1		ORF_type:complete	len:365	(+),score=75.36,sp|A7YY75|SEH1_BOVIN|69.782|7.37e-168,WD40|PF00400.35|4.6e-05,WD40|PF00400.35|0.86,WD40|PF00400.35|2.4,WD40|PF00400.35|3.4e+03,WD40|PF00400.35|1.8e+04,WD40|PF00400.35|7.1e-06,ANAPC4_WD40|PF12894.10|0.38,ANAPC4_WD40|PF12894.10|1.2,ANAPC4_WD40|PF12894.10|0.07,Ge1_WD40|PF16529.8|0.033,Ge1_WD40|PF16529.8|13,Ge1_WD40|PF16529.8|2.5e+03,Ge1_WD40|PF16529.8|9.9,NBCH_WD40|PF20426.1|0.0098,NBCH_WD40|PF20426.1|6.2,NBCH_WD40|PF20426.1|35
BSUD.23470.2.p1	GENE.BSUD.23470.2~~BSUD.23470.2.p1		ORF_type:complete	len:347	(+),score=74.65,sp|A7YY75|SEH1_BOVIN|69.782|2.36e-168,WD40|PF00400.35|5.5e-05,WD40|PF00400.35|0.8,WD40|PF00400.35|2.3,WD40|PF00400.35|3e+03,WD40|PF00400.35|1.7e+04,WD40|PF00400.35|6.6e-06,ANAPC4_WD40|PF12894.10|0.57,ANAPC4_WD40|PF12894.10|1.1,ANAPC4_WD40|PF12894.10|0.068,Ge1_WD40|PF16529.8|0.035,Ge1_WD40|PF16529.8|12,Ge1_WD40|PF16529.8|2.3e+03,Ge1_WD40|PF16529.8|9.3,NBCH_WD40|PF20426.1|0.0095,NBCH_WD40|PF20426.1|4.7,NBCH_WD40|PF20426.1|32
BSUD.23471.1.p1	GENE.BSUD.23471.1~~BSUD.23471.1.p1		ORF_type:complete	len:63	(+),score=0.72
BSUD.23472.1.p1	GENE.BSUD.23472.1~~BSUD.23472.1.p1		ORF_type:complete	len:378	(+),score=50.62,sp|P30684|GNAS_LYMST|96.552|0.0,G-alpha|PF00503.23|8.8e-105,Arf|PF00025.24|1.3,Arf|PF00025.24|6.7e-12,Gtr1_RagA|PF04670.15|44,Gtr1_RagA|PF04670.15|0.003,Roc|PF08477.16|5.1,Roc|PF08477.16|1,GTP_EFTU|PF00009.30|1.4e+02,GTP_EFTU|PF00009.30|0.39,AAA_29|PF13555.9|0.19,Mg_chelatase|PF01078.24|0.25
BSUD.23473.1.p1	GENE.BSUD.23473.1~~BSUD.23473.1.p1		ORF_type:complete	len:915	(+),score=165.28,MTBP_C|PF14920.9|3.8e+02,MTBP_C|PF14920.9|8.4e+02,MTBP_C|PF14920.9|1.2e-14,MTBP_N|PF14918.9|4e-07
BSUD.23474.1.p1	GENE.BSUD.23474.1~~BSUD.23474.1.p1		ORF_type:complete	len:349	(+),score=78.91,sp|Q9NUD7|CT096_HUMAN|26.119|3.92e-14,DUF4618|PF15397.9|1.4e-63,Prefoldin_2|PF01920.23|92,Prefoldin_2|PF01920.23|5.8e+02,Prefoldin_2|PF01920.23|0.0019,Prefoldin_2|PF01920.23|2.1e+03,Prefoldin_2|PF01920.23|3.1e+02,DivIC|PF04977.18|1.1e+03,DivIC|PF04977.18|1.9e+03,DivIC|PF04977.18|7.9e+02,DivIC|PF04977.18|1.3e+02,DivIC|PF04977.18|8.9e+02,DivIC|PF04977.18|0.13,Lipase_3|PF01764.28|3.5,Lipase_3|PF01764.28|5.3e+03,Lipase_3|PF01764.28|1.3e+02,TPR_MLP1_2|PF07926.15|1.4e+03,TPR_MLP1_2|PF07926.15|1.6,TPR_MLP1_2|PF07926.15|53,TPR_MLP1_2|PF07926.15|57,CspB_prodomain|PF18425.4|0.1,CspB_prodomain|PF18425.4|9.1e+02,CspB_prodomain|PF18425.4|8.6e+02,CspB_prodomain|PF18425.4|7.3e+02,DUF4407|PF14362.9|1.3,DUF4407|PF14362.9|3.3e+03
BSUD.23475.1.p1	GENE.BSUD.23475.1~~BSUD.23475.1.p1		ORF_type:complete	len:126	(+),score=22.84,sp|Q9CQT9|RCAF1_MOUSE|55.238|2.23e-42,EMC6|PF07019.15|6e-18,DUF4199|PF13858.9|0.33
BSUD.23476.1.p1	GENE.BSUD.23476.1~~BSUD.23476.1.p1		ORF_type:complete	len:767	(+),score=169.94,sp|Q8SX83|SPEN_DROME|30.657|2.82e-06,Integrase_H2C2|PF17921.4|6.6e-13,zf-H2C2|PF09337.13|0.1,zf-H2C2|PF09337.13|1.3e+03
BSUD.23477.1.p1	GENE.BSUD.23477.1~~BSUD.23477.1.p1		ORF_type:complete	len:370	(+),score=88.82,sp|Q9BYG5|PAR6B_HUMAN|56.463|9.90e-103,PB1|PF00564.27|9.1e-11,PDZ|PF00595.27|1.8e-10,PDZ_6|PF17820.4|7.7e-06,Macoilin|PF09726.12|2.6,PPP4R2|PF09184.14|2e+03,PPP4R2|PF09184.14|3.7
BSUD.23478.1.p1	GENE.BSUD.23478.1~~BSUD.23478.1.p1		ORF_type:complete	len:1438	(+),score=349.94,sp|A0A0R4IC37|CPSF1_DANRE|53.215|0.0,CPSF_A|PF03178.18|1.5e+02,CPSF_A|PF03178.18|4.3e-79,MMS1_N|PF10433.12|1.2e-38
BSUD.23478.2.p1	GENE.BSUD.23478.2~~BSUD.23478.2.p1		ORF_type:complete	len:1438	(+),score=349.94,sp|A0A0R4IC37|CPSF1_DANRE|53.215|0.0,CPSF_A|PF03178.18|1.5e+02,CPSF_A|PF03178.18|4.3e-79,MMS1_N|PF10433.12|1.2e-38
BSUD.23479.1.p1	GENE.BSUD.23479.1~~BSUD.23479.1.p1		ORF_type:complete	len:426	(+),score=130.31,sp|Q28GJ0|ENTR1_XENTR|34.615|2.41e-18,DUF2514|PF10721.12|0.44,TORC_N|PF12884.10|1.1,YjfB_motility|PF14070.9|47,YjfB_motility|PF14070.9|7.1,LMBR1|PF04791.19|5.3
BSUD.2348.1.p1	GENE.BSUD.2348.1~~BSUD.2348.1.p1		ORF_type:complete	len:421	(+),score=75.98,sp|F1NEA7|DMBX1_CHICK|50.575|2.62e-40,Homeodomain|PF00046.32|2e-21,Homeobox_KN|PF05920.14|0.015,Homeobox_KN|PF05920.14|1.2e+04,OAR|PF03826.20|0.18,Adeno_VII|PF03228.17|1.4,Adeno_VII|PF03228.17|8.9e+02
BSUD.23480.1.p1	GENE.BSUD.23480.1~~BSUD.23480.1.p1		ORF_type:3prime_partial	len:982	(+),score=194.55,sp|P70227|ITPR3_MOUSE|23.939|1.20e-51,Ins145_P3_rec|PF08709.14|2.3e-22,Ins145_P3_rec|PF08709.14|1.7e+02,Ins145_P3_rec|PF08709.14|1.3e+03,RYDR_ITPR|PF01365.24|1.5e-22,MIR|PF02815.22|0.76,MIR|PF02815.22|2.9e-11,Fascin|PF06268.16|0.014,L_lac_phage_MSP|PF06488.14|0.14,DUF434|PF04256.15|40,DUF434|PF04256.15|25
BSUD.23481.1.p1	GENE.BSUD.23481.1~~BSUD.23481.1.p1		ORF_type:complete	len:1571	(+),score=409.56,sp|P11881|ITPR1_MOUSE|22.558|3.71e-49,RIH_assoc|PF08454.14|1.7e+03,RIH_assoc|PF08454.14|2.4e+03,RIH_assoc|PF08454.14|6.7e-19,Ion_trans|PF00520.34|5.5e-08,DUF5056|PF16479.8|3.3e+03,DUF5056|PF16479.8|25,DUF5056|PF16479.8|23,ELMO_ARM|PF11841.11|1.1e+04,ELMO_ARM|PF11841.11|0.027,CDK2AP|PF09806.12|0.076,HEPN_DZIP3|PF18738.4|0.25,HEPN_DZIP3|PF18738.4|9.2e+03,HEPN_DZIP3|PF18738.4|1.5e+04
BSUD.23481.2.p1	GENE.BSUD.23481.2~~BSUD.23481.2.p1		ORF_type:complete	len:1501	(+),score=391.21,sp|P11881|ITPR1_MOUSE|22.355|5.59e-52,RIH_assoc|PF08454.14|1.5e+03,RIH_assoc|PF08454.14|2.3e+03,RIH_assoc|PF08454.14|6.4e-19,Ion_trans|PF00520.34|4.5e-08,DUF5056|PF16479.8|3.1e+03,DUF5056|PF16479.8|24,DUF5056|PF16479.8|21,ELMO_ARM|PF11841.11|9.2e+03,ELMO_ARM|PF11841.11|0.026,CDK2AP|PF09806.12|0.072,HEPN_DZIP3|PF18738.4|0.24,HEPN_DZIP3|PF18738.4|8.8e+03,HEPN_DZIP3|PF18738.4|1.3e+04
BSUD.23482.1.p1	GENE.BSUD.23482.1~~BSUD.23482.1.p1		ORF_type:complete	len:279	(+),score=32.55,sp|Q27081|CFB_TACTR|36.680|5.76e-43,Trypsin|PF00089.29|2.8e-56,Trypsin_2|PF13365.9|8.7e-08,DUF1986|PF09342.14|0.00018
BSUD.23482.2.p1	GENE.BSUD.23482.2~~BSUD.23482.2.p1		ORF_type:complete	len:279	(+),score=32.55,sp|Q27081|CFB_TACTR|36.680|5.76e-43,Trypsin|PF00089.29|2.8e-56,Trypsin_2|PF13365.9|8.7e-08,DUF1986|PF09342.14|0.00018
BSUD.23483.1.p1	GENE.BSUD.23483.1~~BSUD.23483.1.p1		ORF_type:complete	len:279	(+),score=38.33,sp|Q27081|CFB_TACTR|36.641|3.30e-43,Trypsin|PF00089.29|2.1e-53,Trypsin_2|PF13365.9|2.5e-08,DUF1986|PF09342.14|0.00017,DUF316|PF03761.18|3.1
BSUD.23484.1.p1	GENE.BSUD.23484.1~~BSUD.23484.1.p1		ORF_type:5prime_partial	len:390	(+),score=54.43,sp|P21902|PCE_TACTR|35.099|2.85e-42,Trypsin|PF00089.29|7e+03,Trypsin|PF00089.29|9.3e-53,DUF1986|PF09342.14|1.3e-06,Trypsin_2|PF13365.9|1.1e+04,Trypsin_2|PF13365.9|4e-06,Mucin|PF01456.20|0.00061,DUF554|PF04474.15|0.044,CBP30|PF19041.3|0.097,FSA_C|PF10479.12|1.5
BSUD.23484.2.p1	GENE.BSUD.23484.2~~BSUD.23484.2.p1		ORF_type:5prime_partial	len:331	(+),score=55.73,sp|Q14BX2|PRS55_MOUSE|35.749|4.77e-27,Trypsin|PF00089.29|5.1e+03,Trypsin|PF00089.29|4e-33,DUF1986|PF09342.14|9.6e-07,Mucin|PF01456.20|0.00047,Trypsin_2|PF13365.9|8.4e+03,Trypsin_2|PF13365.9|0.0021,DUF554|PF04474.15|0.034,CBP30|PF19041.3|0.12,FSA_C|PF10479.12|0.71
BSUD.23485.1.p1	GENE.BSUD.23485.1~~BSUD.23485.1.p1		ORF_type:complete	len:349	(+),score=66.15,sp|Q8IUS5|EPHX4_HUMAN|38.053|6.64e-81,Abhydrolase_1|PF00561.23|8.1e-22,Abhydrolase_1|PF00561.23|0.016,Abhydrolase_6|PF12697.10|2e-18,Hydrolase_4|PF12146.11|2.1e-10,Ndr|PF03096.17|0.07,Ndr|PF03096.17|4,TatA_B_E|PF02416.19|0.66,TatA_B_E|PF02416.19|7.9e+03
BSUD.23486.1.p1	GENE.BSUD.23486.1~~BSUD.23486.1.p1		ORF_type:complete	len:501	(+),score=102.25,sp|Q3UV70|PDP1_MOUSE|39.868|1.73e-92,PP2C|PF00481.24|0.41,PP2C|PF00481.24|1.4e-30,Peptidase_M10|PF00413.27|0.034
BSUD.23486.2.p1	GENE.BSUD.23486.2~~BSUD.23486.2.p1		ORF_type:5prime_partial	len:499	(+),score=99.91,sp|Q3UV70|PDP1_MOUSE|39.868|1.14e-92,PP2C|PF00481.24|0.45,PP2C|PF00481.24|1.4e-30,Peptidase_M10|PF00413.27|0.033
BSUD.23486.3.p1	GENE.BSUD.23486.3~~BSUD.23486.3.p1		ORF_type:complete	len:280	(+),score=55.62,sp|Q9P2J9|PDP2_HUMAN|41.924|1.58e-62,PP2C|PF00481.24|9.5e-29,Peptidase_M10|PF00413.27|0.016
BSUD.23486.4.p1	GENE.BSUD.23486.4~~BSUD.23486.4.p1		ORF_type:complete	len:454	(+),score=96.66,sp|Q3UV70|PDP1_MOUSE|39.606|7.77e-93,PP2C|PF00481.24|0.36,PP2C|PF00481.24|1.1e-30,Peptidase_M10|PF00413.27|0.027
BSUD.23487.1.p1	GENE.BSUD.23487.1~~BSUD.23487.1.p1		ORF_type:complete	len:1115	(+),score=127.25,sp|P04323|POL3_DROME|36.865|3.83e-80,sp|P04323|POL3_DROME|23.276|2.42e-07,RT_RNaseH_2|PF17919.4|1.2e-31,RT_RNaseH|PF17917.4|2.3e-27,RVT_1|PF00078.30|1.6e-25,Integrase_H2C2|PF17921.4|1.2e-19,rve|PF00665.29|7.7e-13,rve|PF00665.29|4.7e+03,rve_3|PF13683.9|1.7e-05,zf-H2C2|PF09337.13|0.00024,gag-asp_proteas|PF13975.9|0.15,gag-asp_proteas|PF13975.9|5e+03,Asp_protease_2|PF13650.9|0.14,Alanine_zipper|PF11839.11|5.1e+03,Alanine_zipper|PF11839.11|0.42
BSUD.23487.2.p1	GENE.BSUD.23487.2~~BSUD.23487.2.p1		ORF_type:complete	len:53	(+),score=7.89
BSUD.23488.1.p1	GENE.BSUD.23488.1~~BSUD.23488.1.p1		ORF_type:complete	len:470	(+),score=44.51,sp|O16374|GALT1_CAEEL|22.727|4.05e-12,Glyco_transf_92|PF01697.30|5.2e-49,Glyco_tranf_2_4|PF13704.9|0.0012
BSUD.23488.2.p1	GENE.BSUD.23488.2~~BSUD.23488.2.p1		ORF_type:complete	len:470	(+),score=44.51,sp|O16374|GALT1_CAEEL|22.727|4.05e-12,Glyco_transf_92|PF01697.30|5.2e-49,Glyco_tranf_2_4|PF13704.9|0.0012
BSUD.23489.1.p1	GENE.BSUD.23489.1~~BSUD.23489.1.p1		ORF_type:3prime_partial	len:149	(+),score=1.82,DCB|PF16213.8|16,DCB|PF16213.8|3.7
BSUD.23489.2.p1	GENE.BSUD.23489.2~~BSUD.23489.2.p1		ORF_type:complete	len:887	(+),score=82.68,sp|Q3T052|ITIH4_BOVIN|32.338|1.99e-77,VWA_2|PF13519.9|8.3e-15,VWA|PF00092.31|1.7e-12,VWA|PF00092.31|3.1e+03,VIT|PF08487.13|3.9e-12,VWA_3|PF13768.9|2.9e-09,VWA_CoxE|PF05762.17|0.00039,vWA-TerF-like|PF10138.12|0.041,DUF3439|PF11921.11|0.11
BSUD.2349.1.p1	GENE.BSUD.2349.1~~BSUD.2349.1.p1		ORF_type:complete	len:222	(+),score=27.23
BSUD.2349.2.p1	GENE.BSUD.2349.2~~BSUD.2349.2.p1		ORF_type:complete	len:222	(+),score=27.23
BSUD.2349.3.p1	GENE.BSUD.2349.3~~BSUD.2349.3.p1		ORF_type:complete	len:110	(+),score=18.00
BSUD.23490.1.p1	GENE.BSUD.23490.1~~BSUD.23490.1.p1		ORF_type:complete	len:444	(+),score=109.53,sp|Q8CG07|WRIP1_RAT|52.478|1.18e-113,AAA_assoc_2|PF16193.8|2.2e-22,RuvB_N|PF05496.15|4e-18,AAA|PF00004.32|3.5e-16,AAA|PF00004.32|3.1e+03,MgsA_C|PF12002.11|2.3e-14,AAA_5|PF07728.17|1.2e-08,AAA_5|PF07728.17|3.9e+03,Sigma54_activat|PF00158.29|0.093,Sigma54_activat|PF00158.29|0.0011,AAA_16|PF13191.9|0.00027,AAA_16|PF13191.9|11,AAA_14|PF13173.9|2.3e-06,Mg_chelatase|PF01078.24|0.041,Mg_chelatase|PF01078.24|0.11,AAA_30|PF13604.9|1.7e-05,Rad17|PF03215.18|3.4e-05,AAA_22|PF13401.9|0.0013,AAA_2|PF07724.17|0.00015,Sigma54_activ_2|PF14532.9|0.00023,NB-ARC|PF00931.25|0.00025,Bac_DnaA|PF00308.21|0.00026,IstB_IS21|PF01695.20|0.00029,ABC_tran|PF00005.30|0.001,AAA_19|PF13245.9|0.0022,TIP49|PF06068.16|0.001,DUF815|PF05673.16|0.0013,RNA_helicase|PF00910.25|0.0028,NACHT|PF05729.15|0.0034,Viral_helicase1|PF01443.21|0.0034,AAA_33|PF13671.9|0.0054,TsaE|PF02367.20|0.0067,AAA_3|PF07726.14|0.012,DNA_pol3_delta2|PF13177.9|1.5,DNA_pol3_delta2|PF13177.9|0.93,AAA_18|PF13238.9|0.016,AAA_7|PF12775.10|0.021,ATPase_2|PF01637.21|0.1,KAP_NTPase|PF07693.17|0.3,KAP_NTPase|PF07693.17|11,bpMoxR|PF20030.2|0.088,NTPase_1|PF03266.18|0.099,NTPase_1|PF03266.18|2.9e+03,GvpD_P-loop|PF07088.14|0.071,AAA_17|PF13207.9|0.12,ATPase|PF06745.16|0.12,Zeta_toxin|PF06414.15|0.12,AAA_24|PF13479.9|0.14,DUF5906|PF19263.2|0.39,DnaB_C|PF03796.18|0.15,MMR_HSR1|PF01926.26|0.29,MMR_HSR1|PF01926.26|4.4e+03,Anth_synt_I_N|PF04715.16|0.35,TniB|PF05621.14|4.4,TniB|PF05621.14|1.2e+02
BSUD.23490.2.p1	GENE.BSUD.23490.2~~BSUD.23490.2.p1		ORF_type:complete	len:544	(+),score=141.94,sp|Q8CG07|WRIP1_RAT|56.335|1.58e-172,MgsA_C|PF12002.11|5.8e-56,AAA_assoc_2|PF16193.8|3.1e-22,RuvB_N|PF05496.15|6e-18,AAA|PF00004.32|5e-16,AAA|PF00004.32|6.9e+02,AAA_5|PF07728.17|1.6e-08,Sigma54_activat|PF00158.29|0.13,Sigma54_activat|PF00158.29|0.0015,AAA_16|PF13191.9|0.00043,AAA_16|PF13191.9|16,AAA_14|PF13173.9|3.2e-06,Mg_chelatase|PF01078.24|0.053,Mg_chelatase|PF01078.24|0.15,AAA_30|PF13604.9|2.6e-05,Rad17|PF03215.18|5e-05,AAA_22|PF13401.9|0.0018,AAA_2|PF07724.17|0.00022,Sigma54_activ_2|PF14532.9|0.00033,NB-ARC|PF00931.25|0.00037,Bac_DnaA|PF00308.21|0.00036,IstB_IS21|PF01695.20|0.00042,ABC_tran|PF00005.30|0.0015,AAA_19|PF13245.9|0.0028,TIP49|PF06068.16|0.0014,DUF815|PF05673.16|0.0019,RNA_helicase|PF00910.25|0.0038,NACHT|PF05729.15|0.0046,Viral_helicase1|PF01443.21|0.0048,KAP_NTPase|PF07693.17|0.4,KAP_NTPase|PF07693.17|14,AAA_33|PF13671.9|0.0073,TsaE|PF02367.20|0.0088,AAA_3|PF07726.14|0.016,DNA_pol3_delta2|PF13177.9|1.9,DNA_pol3_delta2|PF13177.9|1.3,AAA_18|PF13238.9|0.021,AAA_7|PF12775.10|0.028,ATPase_2|PF01637.21|0.14,bpMoxR|PF20030.2|0.13,NTPase_1|PF03266.18|0.14,GvpD_P-loop|PF07088.14|0.097,AAA_17|PF13207.9|0.15,Zeta_toxin|PF06414.15|0.16,ATPase|PF06745.16|0.16,AAA_24|PF13479.9|0.19,DUF5906|PF19263.2|0.54,Anth_synt_I_N|PF04715.16|0.48,MMR_HSR1|PF01926.26|0.39
BSUD.23491.1.p1	GENE.BSUD.23491.1~~BSUD.23491.1.p1		ORF_type:complete	len:1022	(+),score=220.82,sp|Q9MYW0|TRPC6_BOVIN|36.818|0.0,Ion_trans|PF00520.34|1.2e-25,TRP_2|PF08344.14|1.3e-24,Ank_4|PF13637.9|2.1e-06,Ank_4|PF13637.9|0.45,Ank_2|PF12796.10|0.00011,Ank_2|PF12796.10|0.027,Ank_3|PF13606.9|7e+02,Ank_3|PF13606.9|0.33,Ank_3|PF13606.9|2.8e+03,Ank_3|PF13606.9|17,Ank_5|PF13857.9|0.36,Ank_5|PF13857.9|1.3e+03,Ank_5|PF13857.9|2.1,Ank_5|PF13857.9|7.1e+03,Ank|PF00023.33|1.2,Ank|PF00023.33|1.2e+04,Ank|PF00023.33|0.32,PKD_channel|PF08016.15|4.5e+03,PKD_channel|PF08016.15|0.013,PKD_channel|PF08016.15|2.8,PKD_channel|PF08016.15|4.5,COG2_C|PF12022.11|1.6e+02,COG2_C|PF12022.11|11,COG2_C|PF12022.11|1.7e+03
BSUD.23491.2.p1	GENE.BSUD.23491.2~~BSUD.23491.2.p1		ORF_type:complete	len:854	(+),score=183.59,sp|Q9MYW0|TRPC6_BOVIN|35.927|8.12e-156,Ion_trans|PF00520.34|9.3e-26,TRP_2|PF08344.14|1.1e-24,PKD_channel|PF08016.15|3.5e+03,PKD_channel|PF08016.15|0.011,PKD_channel|PF08016.15|2.3,PKD_channel|PF08016.15|3.7,Ank|PF00023.33|0.26
BSUD.23492.1.p1	GENE.BSUD.23492.1~~BSUD.23492.1.p1		ORF_type:5prime_partial	len:237	(+),score=58.38,sp|Q9VJJ7|TRPG_DROME|49.057|2.85e-06,CENP-F_leu_zip|PF10473.12|0.063,DUF1664|PF07889.15|2,DUF1664|PF07889.15|2.5e+02,DUF6779|PF20570.1|66
BSUD.23494.1.p1	GENE.BSUD.23494.1~~BSUD.23494.1.p1		ORF_type:complete	len:89	(+),score=23.18,sp|Q9VJJ7|TRPG_DROME|56.818|1.23e-06,VASP_tetra|PF08776.14|1.4e+02,VASP_tetra|PF08776.14|0.018,DUF1664|PF07889.15|4.1,DUF1664|PF07889.15|3.4,DUF2205|PF10224.12|72,DUF2205|PF10224.12|0.35,HIGH_NTase1|PF05636.14|0.12,Vac_Fusion|PF02346.19|3.9e+02,Vac_Fusion|PF02346.19|0.52,DUF4423|PF14394.9|4.2e+03,DUF4423|PF14394.9|13,DUF4423|PF14394.9|4
BSUD.23495.1.p1	GENE.BSUD.23495.1~~BSUD.23495.1.p1		ORF_type:internal	len:110	(+),score=5.98,sp|Q9Y210|TRPC6_HUMAN|50.505|1.97e-26,Ion_trans|PF00520.34|4.8e-08,PKD_channel|PF08016.15|0.018,DUF3463|PF11946.11|4.3e+03,DUF3463|PF11946.11|0.22
BSUD.23496.1.p1	GENE.BSUD.23496.1~~BSUD.23496.1.p1		ORF_type:3prime_partial	len:123	(+),score=8.49,sp|Q9JMI9|TRPC3_RAT|38.760|7.60e-22,Ion_trans|PF00520.34|0.0025
BSUD.23497.1.p1	GENE.BSUD.23497.1~~BSUD.23497.1.p1		ORF_type:internal	len:316	(+),score=65.22,sp|Q9JMI9|TRPC3_RAT|43.662|1.62e-67,TRP_2|PF08344.14|8.5e+03,TRP_2|PF08344.14|2.1e-25,Ank_2|PF12796.10|3.1e-06,Ank_2|PF12796.10|0.0023,Ank_4|PF13637.9|0.00041,Ank_4|PF13637.9|0.028,Ank_3|PF13606.9|3.8e+03,Ank_3|PF13606.9|0.028,Ank_3|PF13606.9|6.8e+02,Ank_3|PF13606.9|3.9,Ank_5|PF13857.9|0.18,Ank_5|PF13857.9|2e+03,Ank_5|PF13857.9|0.35,Ank_5|PF13857.9|8.4e+02,Ank|PF00023.33|0.5,Ank|PF00023.33|7.1e+03,Ank|PF00023.33|0.11,COG2_C|PF12022.11|35,COG2_C|PF12022.11|1
BSUD.23498.1.p1	GENE.BSUD.23498.1~~BSUD.23498.1.p1		ORF_type:complete	len:199	(+),score=39.28,Peptidase_S46|PF10459.12|0.0068,DP|PF08781.13|0.021,TCTP|PF00838.20|0.11,DUF1664|PF07889.15|1.1,DUF1664|PF07889.15|1e+02
BSUD.23498.2.p1	GENE.BSUD.23498.2~~BSUD.23498.2.p1		ORF_type:complete	len:942	(+),score=140.99,sp|Q9HCX4|TRPC7_HUMAN|33.144|9.90e-153,TRP_2|PF08344.14|2.5e-23,Ion_trans|PF00520.34|1.4e-18,Ank_2|PF12796.10|0.0003,Ank_2|PF12796.10|1.5e-05,Ank_2|PF12796.10|0.017,Ank_2|PF12796.10|1.2e+04,Ank_4|PF13637.9|0.12,Ank_4|PF13637.9|0.15,Ank_3|PF13606.9|0.43,Ank_3|PF13606.9|1.1e+03,Ank_3|PF13606.9|15,Ank_3|PF13606.9|1.8e+04,Ank|PF00023.33|2.4,Ank|PF00023.33|1.4e+04,Ank|PF00023.33|0.29,Ank_5|PF13857.9|7.5,Ank_5|PF13857.9|1.8e+03,Ank_5|PF13857.9|1.9,Ank_5|PF13857.9|1.6e+04,PKD_channel|PF08016.15|5.5e+03,PKD_channel|PF08016.15|1.7,PKD_channel|PF08016.15|0.0041,Peptidase_S46|PF10459.12|0.14
BSUD.23499.1.p1	GENE.BSUD.23499.1~~BSUD.23499.1.p1		ORF_type:complete	len:411	(+),score=99.86,sp|Q9JJC9|HERP2_MOUSE|33.100|3.65e-48,ubiquitin|PF00240.26|5.4e-09,Rad60-SLD_2|PF13881.9|2.2e-05,Rad60-SLD_2|PF13881.9|5.8e+03,Dsc3_N|PF10302.12|0.00014,Dsc3_N|PF10302.12|8.9e+02,DUF3169|PF11368.11|0.0098,DUF3169|PF11368.11|1.7e+03,DUF2681|PF10883.11|0.027,Zip|PF02535.25|1.6e+02,Zip|PF02535.25|0.0075,DUF6264|PF19779.2|0.0088,DUF4834|PF16118.8|3.4e+03,DUF4834|PF16118.8|7.9e+03,DUF4834|PF16118.8|0.0094,Anoctamin|PF04547.15|1.4e+03,Anoctamin|PF04547.15|0.016,SURF6|PF04935.15|0.053,Ctr|PF04145.18|2.1e+03,Ctr|PF04145.18|0.049,Miga|PF10265.12|1.4e+02,Miga|PF10265.12|0.71,OAD_gamma|PF04277.16|3.4e+03,OAD_gamma|PF04277.16|3.6,INO80_Ies4|PF08193.14|23,INO80_Ies4|PF08193.14|1.2e+04,INO80_Ies4|PF08193.14|1.2,PGA2|PF07543.15|3.5e+03,PGA2|PF07543.15|3.6e+02,PGA2|PF07543.15|0.96,RED_N|PF07808.16|13,RED_N|PF07808.16|26
BSUD.23499.2.p1	GENE.BSUD.23499.2~~BSUD.23499.2.p1		ORF_type:complete	len:411	(+),score=99.86,sp|Q9JJC9|HERP2_MOUSE|33.100|3.65e-48,ubiquitin|PF00240.26|5.4e-09,Rad60-SLD_2|PF13881.9|2.2e-05,Rad60-SLD_2|PF13881.9|5.8e+03,Dsc3_N|PF10302.12|0.00014,Dsc3_N|PF10302.12|8.9e+02,DUF3169|PF11368.11|0.0098,DUF3169|PF11368.11|1.7e+03,DUF2681|PF10883.11|0.027,Zip|PF02535.25|1.6e+02,Zip|PF02535.25|0.0075,DUF6264|PF19779.2|0.0088,DUF4834|PF16118.8|3.4e+03,DUF4834|PF16118.8|7.9e+03,DUF4834|PF16118.8|0.0094,Anoctamin|PF04547.15|1.4e+03,Anoctamin|PF04547.15|0.016,SURF6|PF04935.15|0.053,Ctr|PF04145.18|2.1e+03,Ctr|PF04145.18|0.049,Miga|PF10265.12|1.4e+02,Miga|PF10265.12|0.71,OAD_gamma|PF04277.16|3.4e+03,OAD_gamma|PF04277.16|3.6,INO80_Ies4|PF08193.14|23,INO80_Ies4|PF08193.14|1.2e+04,INO80_Ies4|PF08193.14|1.2,PGA2|PF07543.15|3.5e+03,PGA2|PF07543.15|3.6e+02,PGA2|PF07543.15|0.96,RED_N|PF07808.16|13,RED_N|PF07808.16|26
BSUD.235.1.p1	GENE.BSUD.235.1~~BSUD.235.1.p1		ORF_type:complete	len:103	(+),score=8.61,BrkDBD|PF09607.13|4.9e+02,BrkDBD|PF09607.13|0.76
BSUD.2350.1.p1	GENE.BSUD.2350.1~~BSUD.2350.1.p1		ORF_type:complete	len:157	(+),score=16.90
BSUD.23500.1.p1	GENE.BSUD.23500.1~~BSUD.23500.1.p1		ORF_type:complete	len:1732	(+),score=458.23,sp|Q924T7|RNF31_MOUSE|38.217|2.26e-124,sp|Q924T7|RNF31_MOUSE|29.655|3.79e-06,HOIP-UBA|PF16678.8|3.4e-39,HOIP-UBA|PF16678.8|1.5e+03,E3_UbLigase_RBR|PF18091.4|6.3e+03,E3_UbLigase_RBR|PF18091.4|4.6e-29,IBR|PF01485.24|14,IBR|PF01485.24|3.6e+03,IBR|PF01485.24|2e+04,IBR|PF01485.24|1.1e-08,IBR|PF01485.24|0.0021,zf-B_box|PF00643.27|6.6e-05,zf-B_box|PF00643.27|1.2e+04,zf-B_box|PF00643.27|1.5e+02,zf-B_box|PF00643.27|1.2e+03,zf-B_box|PF00643.27|7.2e+03,zf-B_box|PF00643.27|1.2e+04,PUB|PF09409.13|0.0015,PUB|PF09409.13|7.9e+03,zf-RanBP|PF00641.21|3.8e+03,zf-RanBP|PF00641.21|0.00086,zf-RanBP|PF00641.21|72,zf-RanBP|PF00641.21|2e+04,zf-RanBP|PF00641.21|3.9e+03
BSUD.23501.1.p1	GENE.BSUD.23501.1~~BSUD.23501.1.p1		ORF_type:complete	len:342	(+),score=56.20,sp|Q8TB36|GDAP1_HUMAN|30.814|1.35e-38,GST_N_3|PF13417.9|4.7e-11,GST_N_2|PF13409.9|2.6e-09,GST_C_2|PF13410.9|1.4e-05,GST_N|PF02798.23|2.7e-05,GST_C_3|PF14497.9|1e+04,GST_C_3|PF14497.9|5.6e-05,GST_C|PF00043.28|5.5e+03,GST_C|PF00043.28|0.0016,DUF3660|PF12398.11|0.17
BSUD.23502.1.p1	GENE.BSUD.23502.1~~BSUD.23502.1.p1		ORF_type:internal	len:173	(+),score=9.60,sp|Q91VN0|LRP5_MOUSE|28.916|1.52e-11,FXa_inhibition|PF14670.9|1.9e-05,EGF|PF00008.30|1.1
BSUD.23503.1.p1	GENE.BSUD.23503.1~~BSUD.23503.1.p1		ORF_type:internal	len:89	(+),score=11.86,sp|O75197|LRP5_HUMAN|43.077|1.58e-11,sp|O75197|LRP5_HUMAN|41.176|2.82e-09,Ldl_recept_b|PF00058.20|1.5e+02,Ldl_recept_b|PF00058.20|1.2e-07,Ldl_recept_b|PF00058.20|1.3e+04,NHL|PF01436.24|48,NHL|PF01436.24|0.15,DUF5050|PF16472.8|0.0018
BSUD.23504.1.p1	GENE.BSUD.23504.1~~BSUD.23504.1.p1		ORF_type:5prime_partial	len:1355	(+),score=302.04,sp|Q9QYP1|LRP4_RAT|27.809|3.96e-27,sp|Q9QYP1|LRP4_RAT|28.291|6.02e-25,sp|Q9QYP1|LRP4_RAT|28.895|1.35e-22,sp|Q9QYP1|LRP4_RAT|26.453|2.27e-19,HYR|PF02494.19|4.4,HYR|PF02494.19|6.6e-12,Ephrin_rec_like|PF07699.16|0.001,Ephrin_rec_like|PF07699.16|10,Ephrin_rec_like|PF07699.16|4.5e-09,EGF_3|PF12947.10|2e+04,EGF_3|PF12947.10|1.9e+03,EGF_3|PF12947.10|5.4e-07,EGF_3|PF12947.10|7.6e+03,EGF_3|PF12947.10|6.1e+03,Ldl_recept_b|PF00058.20|1.8e+02,Ldl_recept_b|PF00058.20|2e+04,Ldl_recept_b|PF00058.20|4.1,Ldl_recept_b|PF00058.20|97,EGF|PF00008.30|10,EGF|PF00008.30|1e+04,EGF|PF00008.30|0.0082,EGF|PF00008.30|4.1,EGF|PF00008.30|4.7e+03,FXa_inhibition|PF14670.9|0.62,FXa_inhibition|PF14670.9|0.013,FXa_inhibition|PF14670.9|8.5e+02,FXa_inhibition|PF14670.9|8e+03,FXa_inhibition|PF14670.9|6.3e+03,Glu_cyclase_2|PF05096.15|0.46,AvrE_T3Es|PF11725.11|0.36,cEGF|PF12662.10|1.8e+03,cEGF|PF12662.10|0.072,cEGF|PF12662.10|2.7,cEGF|PF12662.10|8.2e+03,cEGF|PF12662.10|1.3e+03
BSUD.23504.2.p1	GENE.BSUD.23504.2~~BSUD.23504.2.p1		ORF_type:complete	len:143	(+),score=33.43,HYR|PF02494.19|0.1
BSUD.23505.1.p1	GENE.BSUD.23505.1~~BSUD.23505.1.p1		ORF_type:complete	len:371	(+),score=71.53,sp|Q0P4J6|MCUR1_XENTR|42.051|1.67e-45,CCDC90-like|PF07798.14|2.8e-46,DHC_N2|PF08393.16|0.00039,Orbi_NS3|PF01616.19|0.13,POX|PF07526.14|2.1e+02,POX|PF07526.14|0.69
BSUD.23506.1.p1	GENE.BSUD.23506.1~~BSUD.23506.1.p1		ORF_type:complete	len:173	(+),score=32.98,sp|O00762|UBE2C_HUMAN|76.389|1.61e-77,UQ_con|PF00179.29|5.6e-44,UEV|PF05743.16|0.062
BSUD.23506.2.p1	GENE.BSUD.23506.2~~BSUD.23506.2.p1		ORF_type:complete	len:147	(+),score=26.28,sp|O00762|UBE2C_HUMAN|76.515|6.81e-71,UQ_con|PF00179.29|1.3e-41,UEV|PF05743.16|0.049
BSUD.23507.1.p1	GENE.BSUD.23507.1~~BSUD.23507.1.p1		ORF_type:complete	len:479	(+),score=39.08,MATH|PF00917.29|0.0016,MATH|PF00917.29|1.7e+02,DUF4763|PF15960.8|0.34
BSUD.23508.1.p1	GENE.BSUD.23508.1~~BSUD.23508.1.p1		ORF_type:complete	len:498	(+),score=136.40,sp|Q6PDL0|DC1L2_MOUSE|49.793|5.73e-161,DLIC|PF05783.14|6.3e-185,GTP_EFTU|PF00009.30|0.066,GTP_EFTU|PF00009.30|2.5,ABC_tran|PF00005.30|0.00079,Roc|PF08477.16|0.02,G-alpha|PF00503.23|0.016,DO-GTPase2|PF19993.2|0.43,DO-GTPase2|PF19993.2|3.7e+02,RsgA_GTPase|PF03193.19|29,RsgA_GTPase|PF03193.19|6.9,AAA_29|PF13555.9|0.096,PduV-EutP|PF10662.12|0.44,PduV-EutP|PF10662.12|5.5e+03
BSUD.23508.2.p1	GENE.BSUD.23508.2~~BSUD.23508.2.p1		ORF_type:complete	len:487	(+),score=135.16,sp|Q6PDL0|DC1L2_MOUSE|49.793|1.23e-159,DLIC|PF05783.14|5.2e-183,GTP_EFTU|PF00009.30|0.064,GTP_EFTU|PF00009.30|2.4,ABC_tran|PF00005.30|0.00076,G-alpha|PF00503.23|0.015,Roc|PF08477.16|0.019,DO-GTPase2|PF19993.2|0.42,DO-GTPase2|PF19993.2|3.5e+02,RsgA_GTPase|PF03193.19|28,RsgA_GTPase|PF03193.19|6.7,AAA_29|PF13555.9|0.094,PduV-EutP|PF10662.12|0.43,PduV-EutP|PF10662.12|5.4e+03
BSUD.23509.1.p1	GENE.BSUD.23509.1~~BSUD.23509.1.p1		ORF_type:complete	len:88	(+),score=13.78,sp|A5WVU9|TRIQK_DANRE|60.976|1.21e-08,TRIQK|PF15168.9|4.2e-13,Wbp11|PF09429.13|0.0011
BSUD.2351.1.p1	GENE.BSUD.2351.1~~BSUD.2351.1.p1		ORF_type:complete	len:218	(+),score=31.22
BSUD.23510.1.p1	GENE.BSUD.23510.1~~BSUD.23510.1.p1		ORF_type:complete	len:176	(+),score=23.19,sp|Q6NYP0|TM208_DANRE|54.321|1.69e-47,TMEM208_SND2|PF05620.14|4.2e-44
BSUD.23511.1.p1	GENE.BSUD.23511.1~~BSUD.23511.1.p1		ORF_type:complete	len:472	(+),score=100.87,sp|Q5RDE7|NFS1_PONAB|76.168|0.0,Aminotran_5|PF00266.22|8e-90,Beta_elim_lyase|PF01212.24|2.1e-06,DegT_DnrJ_EryC1|PF01041.20|2.3e-05,B12-binding|PF02310.22|2.2e+02,B12-binding|PF02310.22|0.64
BSUD.23512.1.p1	GENE.BSUD.23512.1~~BSUD.23512.1.p1		ORF_type:complete	len:133	(+),score=48.50,sp|Q9NQP4|PFD4_HUMAN|49.180|2.92e-37,Prefoldin_2|PF01920.23|4.6e-21,DUF5082|PF16888.8|0.0086,Spo16|PF19225.3|0.027,Spo16|PF19225.3|1.1e+03,DUF1664|PF07889.15|5.1e+02,DUF1664|PF07889.15|0.049,MutS_II|PF05188.20|1.2e+03,MutS_II|PF05188.20|0.13,PASTA|PF03793.22|0.13,Prefoldin|PF02996.20|0.45,HIP1_clath_bdg|PF16515.8|2.8,HIP1_clath_bdg|PF16515.8|3.6,SlyX|PF04102.15|29,SlyX|PF04102.15|3,DivIC|PF04977.18|1.1,DivIC|PF04977.18|18,Bap31_Bap29_C|PF18035.4|10,Bap31_Bap29_C|PF18035.4|5.7,DUF5667|PF18915.3|7.7,KfrA_N|PF11740.11|8.9e+02,KfrA_N|PF11740.11|1.8,DUF4407|PF14362.9|61,DUF4407|PF14362.9|1.7
BSUD.23513.1.p1	GENE.BSUD.23513.1~~BSUD.23513.1.p1		ORF_type:complete	len:314	(+),score=6.54,sp|Q9ZCN5|Y688_RICPR|31.548|6.90e-07,LicD|PF04991.16|2e+03,LicD|PF04991.16|6.5e-12,LicD|PF04991.16|0.043
BSUD.23515.1.p1	GENE.BSUD.23515.1~~BSUD.23515.1.p1		ORF_type:complete	len:314	(+),score=4.22,sp|Q9ZCN5|Y688_RICPR|32.414|2.84e-07,LicD|PF04991.16|2e+03,LicD|PF04991.16|7.5e-11,LicD|PF04991.16|0.0078
BSUD.23516.1.p1	GENE.BSUD.23516.1~~BSUD.23516.1.p1		ORF_type:complete	len:316	(+),score=15.42,sp|Q9ZCN5|Y688_RICPR|28.667|3.32e-11,LicD|PF04991.16|8.1e-12,LicD|PF04991.16|0.032,HNH_2|PF13391.9|4.7e+02,HNH_2|PF13391.9|3.9
BSUD.23517.1.p1	GENE.BSUD.23517.1~~BSUD.23517.1.p1		ORF_type:complete	len:241	(+),score=51.94,sp|P78417|GSTO1_HUMAN|43.388|3.94e-55,GST_N_3|PF13417.9|3.5e-22,GST_N_2|PF13409.9|8.2e-19,GST_N|PF02798.23|1.7e-15,GST_N|PF02798.23|2.2e+03,GST_C_2|PF13410.9|4.5e+03,GST_C_2|PF13410.9|9.5e-07,GST_C_3|PF14497.9|3.8e-06,Glutaredoxin|PF00462.27|0.00019,GST_C|PF00043.28|0.0014,GST_C_5|PF16865.8|0.0028,GST_N_4|PF17172.7|0.24,DUF5854|PF19172.3|2e+02,DUF5854|PF19172.3|3
BSUD.23518.1.p1	GENE.BSUD.23518.1~~BSUD.23518.1.p1		ORF_type:complete	len:241	(+),score=39.84,sp|P78417|GSTO1_HUMAN|42.975|2.22e-59,GST_N_3|PF13417.9|1.3e-20,GST_N_2|PF13409.9|3.3e-17,GST_N|PF02798.23|3.1e-15,GST_C_2|PF13410.9|9.1e+02,GST_C_2|PF13410.9|8.8e+03,GST_C_2|PF13410.9|1.1e-09,GST_C_3|PF14497.9|2e-06,GST_C|PF00043.28|5.9e-05,Glutaredoxin|PF00462.27|0.0016,Glutaredoxin|PF00462.27|6.8e+03
BSUD.23519.1.p1	GENE.BSUD.23519.1~~BSUD.23519.1.p1		ORF_type:complete	len:241	(+),score=46.20,sp|P78417|GSTO1_HUMAN|42.213|1.27e-56,GST_N_3|PF13417.9|2e-21,GST_N_3|PF13417.9|9.5e+03,GST_N_2|PF13409.9|8.3e-18,GST_N_2|PF13409.9|1.3e+03,GST_N|PF02798.23|1.2e-14,GST_N|PF02798.23|7.4e+02,GST_N|PF02798.23|2.3e+03,GST_C_2|PF13410.9|8.4e+03,GST_C_2|PF13410.9|3.8e-07,GST_C_3|PF14497.9|1.5e-05,GST_C|PF00043.28|0.00073,Glutaredoxin|PF00462.27|0.0024,Glutaredoxin|PF00462.27|1.5e+04,SiaC|PF09345.13|4.1e+03,SiaC|PF09345.13|7.1e+03,SiaC|PF09345.13|0.029,GST_C_5|PF16865.8|0.048
BSUD.2352.1.p2	GENE.BSUD.2352.1~~BSUD.2352.1.p2		ORF_type:5prime_partial	len:69	(+),score=-5.13,DUF2254|PF10011.12|4.4
BSUD.23520.1.p1	GENE.BSUD.23520.1~~BSUD.23520.1.p1		ORF_type:complete	len:171	(+),score=27.52
BSUD.23520.2.p1	GENE.BSUD.23520.2~~BSUD.23520.2.p1		ORF_type:complete	len:130	(+),score=25.09,sp|P0CG11|CTF8_BOVIN|49.612|5.80e-35,Ctf8|PF09696.13|20,Ctf8|PF09696.13|5.7e-12
BSUD.23521.1.p1	GENE.BSUD.23521.1~~BSUD.23521.1.p1		ORF_type:complete	len:667	(+),score=147.18,sp|Q969X6|UTP4_HUMAN|33.285|1.64e-124,ANAPC4_WD40|PF12894.10|15,ANAPC4_WD40|PF12894.10|6.9,ANAPC4_WD40|PF12894.10|0.88,ANAPC4_WD40|PF12894.10|8.4e+03,ANAPC4_WD40|PF12894.10|1.5,ANAPC4_WD40|PF12894.10|0.0023,WD40|PF00400.35|2e+04,WD40|PF00400.35|3.6,WD40|PF00400.35|8.9e+02,WD40|PF00400.35|0.39,WD40|PF00400.35|8.8e+02,WD40|PF00400.35|2e+04,WD40|PF00400.35|2.5e+02,WD40|PF00400.35|9.2e+02,Vps16_N|PF04841.16|3.5,Vps16_N|PF04841.16|5.3
BSUD.23522.1.p1	GENE.BSUD.23522.1~~BSUD.23522.1.p1		ORF_type:complete	len:665	(+),score=117.85,Ldl_recept_a|PF00057.21|3.6e-05,PRKCSH-like|PF12999.10|8.4e+03,PRKCSH-like|PF12999.10|0.014,SUIM_assoc|PF16619.8|2e+04,SUIM_assoc|PF16619.8|1.4e+04,SUIM_assoc|PF16619.8|0.026,CUB|PF00431.23|0.17,CD34_antigen|PF06365.15|7.8e+03,CD34_antigen|PF06365.15|0.24,TMEM154|PF15102.9|6.9e+03,TMEM154|PF15102.9|0.52
BSUD.23526.1.p1	GENE.BSUD.23526.1~~BSUD.23526.1.p1		ORF_type:5prime_partial	len:597	(+),score=141.77,Rad21_Rec8_N|PF04825.16|8.7e-06,Rad21_Rec8|PF04824.19|3.6e-05,DUF2787|PF10980.11|0.0037
BSUD.23527.1.p1	GENE.BSUD.23527.1~~BSUD.23527.1.p1		ORF_type:5prime_partial	len:358	(+),score=57.36,sp|Q5XHG1|NSMA3_XENLA|30.650|3.83e-29,mit_SMPDase|PF14724.9|5.1e-50
BSUD.23528.1.p1	GENE.BSUD.23528.1~~BSUD.23528.1.p1		ORF_type:complete	len:878	(+),score=85.31,sp|Q09225|NRF6_CAEEL|30.625|1.37e-60,Acyl_transf_3|PF01757.25|1.5e-22,NRF|PF20146.2|1.9e-16
BSUD.23528.2.p1	GENE.BSUD.23528.2~~BSUD.23528.2.p1		ORF_type:complete	len:874	(+),score=83.58,sp|Q09225|NRF6_CAEEL|30.625|1.53e-60,Acyl_transf_3|PF01757.25|1.5e-22,NRF|PF20146.2|1.9e-16
BSUD.23529.1.p1	GENE.BSUD.23529.1~~BSUD.23529.1.p1		ORF_type:complete	len:168	(+),score=45.36,sp|P62255|UB2G1_RAT|71.687|2.53e-88,UQ_con|PF00179.29|5.6e-50,RWD|PF05773.25|0.019,SWI-SNF_Ssr4_C|PF20497.1|0.22
BSUD.2353.1.p1	GENE.BSUD.2353.1~~BSUD.2353.1.p1		ORF_type:complete	len:267	(+),score=54.68,Mis12|PF05859.15|1.1,Mis12|PF05859.15|58,Mis12|PF05859.15|1.6e+02,Com_YlbF|PF06133.14|0.16,Com_YlbF|PF06133.14|4.9e+02,zf-CRD|PF17979.4|0.67
BSUD.2353.2.p1	GENE.BSUD.2353.2~~BSUD.2353.2.p1		ORF_type:complete	len:245	(+),score=59.28,zf-CRD|PF17979.4|0.17,zf-CRD|PF17979.4|9.7e+02,Com_YlbF|PF06133.14|0.16,Com_YlbF|PF06133.14|4.2e+02,DDHD|PF02862.20|7.5
BSUD.23530.1.p1	GENE.BSUD.23530.1~~BSUD.23530.1.p1		ORF_type:complete	len:701	(+),score=142.29,sp|Q6ZNB5|XNDC1_HUMAN|42.105|4.73e-31,XRCC1_N|PF01834.19|6.2e-43,zf-C2HC_2|PF13913.9|2e+04,zf-C2HC_2|PF13913.9|1.5e+04,zf-C2HC_2|PF13913.9|0.085,Pox_Ag35|PF03286.17|2.5e+02,Pox_Ag35|PF03286.17|0.53
BSUD.23530.2.p1	GENE.BSUD.23530.2~~BSUD.23530.2.p1		ORF_type:complete	len:677	(+),score=139.32,sp|Q6ZNB5|XNDC1_HUMAN|42.017|1.32e-22,XRCC1_N|PF01834.19|1.4e-31,zf-C2HC_2|PF13913.9|2e+04,zf-C2HC_2|PF13913.9|1.5e+04,zf-C2HC_2|PF13913.9|0.081,Pox_Ag35|PF03286.17|2.4e+02,Pox_Ag35|PF03286.17|0.5
BSUD.23531.1.p1	GENE.BSUD.23531.1~~BSUD.23531.1.p1		ORF_type:complete	len:411	(+),score=71.11,sp|O70511|ANK3_RAT|22.846|4.81e-11,sp|O70511|ANK3_RAT|26.744|4.72e-09,sp|O70511|ANK3_RAT|24.082|1.09e-07,Ank_5|PF13857.9|9.8,Ank_5|PF13857.9|1.3e-07,Ank_5|PF13857.9|0.045,Ank_5|PF13857.9|1.2e+02,Ank_2|PF12796.10|0.06,Ank_2|PF12796.10|0.00048,Ank_2|PF12796.10|0.0079,Ank_2|PF12796.10|0.033,Ank_4|PF13637.9|43,Ank_4|PF13637.9|1.6e+02,Ank_4|PF13637.9|0.00058,Ank_4|PF13637.9|0.062,Ank_4|PF13637.9|11,Ank_4|PF13637.9|3e+02,Ank_3|PF13606.9|2.4e+03,Ank_3|PF13606.9|0.026,Ank_3|PF13606.9|7.3e-05,Ank_3|PF13606.9|6.6e+03,Ank_3|PF13606.9|1.9e+02,Ank_3|PF13606.9|2e+04,Ank|PF00023.33|1.5e+04,Ank|PF00023.33|52,Ank|PF00023.33|0.00012,Ank|PF00023.33|1.1e+04,Ank|PF00023.33|2.6e+02,Ank|PF00023.33|4.1e+03,SOCS_box|PF07525.19|1.6e+04,SOCS_box|PF07525.19|2e+03,SOCS_box|PF07525.19|4.5e-05,TGT|PF01702.21|0.29
BSUD.23531.2.p1	GENE.BSUD.23531.2~~BSUD.23531.2.p1		ORF_type:complete	len:411	(+),score=71.11,sp|O70511|ANK3_RAT|22.846|4.81e-11,sp|O70511|ANK3_RAT|26.744|4.72e-09,sp|O70511|ANK3_RAT|24.082|1.09e-07,Ank_5|PF13857.9|9.8,Ank_5|PF13857.9|1.3e-07,Ank_5|PF13857.9|0.045,Ank_5|PF13857.9|1.2e+02,Ank_2|PF12796.10|0.06,Ank_2|PF12796.10|0.00048,Ank_2|PF12796.10|0.0079,Ank_2|PF12796.10|0.033,Ank_4|PF13637.9|43,Ank_4|PF13637.9|1.6e+02,Ank_4|PF13637.9|0.00058,Ank_4|PF13637.9|0.062,Ank_4|PF13637.9|11,Ank_4|PF13637.9|3e+02,Ank_3|PF13606.9|2.4e+03,Ank_3|PF13606.9|0.026,Ank_3|PF13606.9|7.3e-05,Ank_3|PF13606.9|6.6e+03,Ank_3|PF13606.9|1.9e+02,Ank_3|PF13606.9|2e+04,Ank|PF00023.33|1.5e+04,Ank|PF00023.33|52,Ank|PF00023.33|0.00012,Ank|PF00023.33|1.1e+04,Ank|PF00023.33|2.6e+02,Ank|PF00023.33|4.1e+03,SOCS_box|PF07525.19|1.6e+04,SOCS_box|PF07525.19|2e+03,SOCS_box|PF07525.19|4.5e-05,TGT|PF01702.21|0.29
BSUD.23532.1.p1	GENE.BSUD.23532.1~~BSUD.23532.1.p1		ORF_type:complete	len:805	(+),score=167.39,sp|Q7YSW8|PP2BA_DICDI|37.801|1.75e-52,Metallophos|PF00149.31|6.2e+03,Metallophos|PF00149.31|1.6e-26,EF-hand_1|PF00036.35|1.2e+02,EF-hand_1|PF00036.35|2.5e-07,EF-hand_7|PF13499.9|8.8e-06,EF-hand_7|PF13499.9|0.001,EF-hand_6|PF13405.9|9.6,EF-hand_6|PF13405.9|1.9e-05,EF-hand_8|PF13833.9|4.1e+03,EF-hand_8|PF13833.9|2.4,EF-hand_8|PF13833.9|0.01,EF-hand_5|PF13202.9|3.5e+03,EF-hand_5|PF13202.9|0.00012
BSUD.23532.2.p2	GENE.BSUD.23532.2~~BSUD.23532.2.p2		ORF_type:complete	len:68	(+),score=5.37,Lipid_desat|PF10520.12|0.0054
BSUD.23533.1.p1	GENE.BSUD.23533.1~~BSUD.23533.1.p1		ORF_type:5prime_partial	len:426	(+),score=115.60,sp|O95294|RASL1_HUMAN|37.879|2.59e-78,RasGAP|PF00616.22|2.1e-22,BTK|PF00779.22|1.1e-10,PH|PF00169.32|3.8e-05
BSUD.23534.1.p1	GENE.BSUD.23534.1~~BSUD.23534.1.p1		ORF_type:internal	len:71	(+),score=22.55,C2|PF00168.33|6.7e-06,Aida_C2|PF14186.9|0.032
BSUD.23535.1.p1	GENE.BSUD.23535.1~~BSUD.23535.1.p1		ORF_type:complete	len:1259	(+),score=314.40,sp|A2BGR3|ERC6L_DANRE|53.472|0.0,SNF2-rel_dom|PF00176.26|2.3e-58,Helicase_C|PF00271.34|4.2e+02,Helicase_C|PF00271.34|4.4e-18,ResIII|PF04851.18|1.3e-09,ResIII|PF04851.18|5.8e+03,AAA_34|PF13872.9|3.5e-05,DEAD|PF00270.32|0.0017,DEAD|PF00270.32|7.6e+03,DEAD|PF00270.32|1e+03,SWI2_SNF2|PF18766.4|0.0087,SWI2_SNF2|PF18766.4|5.5e+02,TPR_2|PF07719.20|4.1e+03,TPR_2|PF07719.20|4.4e+02,TPR_2|PF07719.20|0.32,AAA_14|PF13173.9|1.4,AAA_14|PF13173.9|3.9e+02
BSUD.23535.2.p1	GENE.BSUD.23535.2~~BSUD.23535.2.p1		ORF_type:complete	len:1259	(+),score=314.40,sp|A2BGR3|ERC6L_DANRE|53.472|0.0,SNF2-rel_dom|PF00176.26|2.3e-58,Helicase_C|PF00271.34|4.2e+02,Helicase_C|PF00271.34|4.4e-18,ResIII|PF04851.18|1.3e-09,ResIII|PF04851.18|5.8e+03,AAA_34|PF13872.9|3.5e-05,DEAD|PF00270.32|0.0017,DEAD|PF00270.32|7.6e+03,DEAD|PF00270.32|1e+03,SWI2_SNF2|PF18766.4|0.0087,SWI2_SNF2|PF18766.4|5.5e+02,TPR_2|PF07719.20|4.1e+03,TPR_2|PF07719.20|4.4e+02,TPR_2|PF07719.20|0.32,AAA_14|PF13173.9|1.4,AAA_14|PF13173.9|3.9e+02
BSUD.23535.3.p1	GENE.BSUD.23535.3~~BSUD.23535.3.p1		ORF_type:complete	len:1259	(+),score=314.40,sp|A2BGR3|ERC6L_DANRE|53.472|0.0,SNF2-rel_dom|PF00176.26|2.3e-58,Helicase_C|PF00271.34|4.2e+02,Helicase_C|PF00271.34|4.4e-18,ResIII|PF04851.18|1.3e-09,ResIII|PF04851.18|5.8e+03,AAA_34|PF13872.9|3.5e-05,DEAD|PF00270.32|0.0017,DEAD|PF00270.32|7.6e+03,DEAD|PF00270.32|1e+03,SWI2_SNF2|PF18766.4|0.0087,SWI2_SNF2|PF18766.4|5.5e+02,TPR_2|PF07719.20|4.1e+03,TPR_2|PF07719.20|4.4e+02,TPR_2|PF07719.20|0.32,AAA_14|PF13173.9|1.4,AAA_14|PF13173.9|3.9e+02
BSUD.23536.1.p1	GENE.BSUD.23536.1~~BSUD.23536.1.p1		ORF_type:complete	len:1141	(+),score=296.04,sp|Q9QZR0|RNF25_MOUSE|36.471|1.71e-46,RWD|PF05773.25|4.9e-12,zf-RING_5|PF14634.9|3.7e-05,zf-RING_2|PF13639.9|0.0034,zf-C3HC4|PF00097.28|0.045,zf-RING_UBOX|PF13445.9|0.022,zf-RING_11|PF17123.8|0.038,zf-C3HC4_2|PF13923.9|0.24,zf-C3HC4_2|PF13923.9|1.7e+03
BSUD.23536.2.p1	GENE.BSUD.23536.2~~BSUD.23536.2.p1		ORF_type:complete	len:1141	(+),score=296.04,sp|Q9QZR0|RNF25_MOUSE|36.471|1.71e-46,RWD|PF05773.25|4.9e-12,zf-RING_5|PF14634.9|3.7e-05,zf-RING_2|PF13639.9|0.0034,zf-C3HC4|PF00097.28|0.045,zf-RING_UBOX|PF13445.9|0.022,zf-RING_11|PF17123.8|0.038,zf-C3HC4_2|PF13923.9|0.24,zf-C3HC4_2|PF13923.9|1.7e+03
BSUD.23536.3.p1	GENE.BSUD.23536.3~~BSUD.23536.3.p1		ORF_type:complete	len:1141	(+),score=296.04,sp|Q9QZR0|RNF25_MOUSE|36.471|1.71e-46,RWD|PF05773.25|4.9e-12,zf-RING_5|PF14634.9|3.7e-05,zf-RING_2|PF13639.9|0.0034,zf-C3HC4|PF00097.28|0.045,zf-RING_UBOX|PF13445.9|0.022,zf-RING_11|PF17123.8|0.038,zf-C3HC4_2|PF13923.9|0.24,zf-C3HC4_2|PF13923.9|1.7e+03
BSUD.23536.4.p1	GENE.BSUD.23536.4~~BSUD.23536.4.p1		ORF_type:complete	len:1141	(+),score=296.04,sp|Q9QZR0|RNF25_MOUSE|36.471|1.71e-46,RWD|PF05773.25|4.9e-12,zf-RING_5|PF14634.9|3.7e-05,zf-RING_2|PF13639.9|0.0034,zf-C3HC4|PF00097.28|0.045,zf-RING_UBOX|PF13445.9|0.022,zf-RING_11|PF17123.8|0.038,zf-C3HC4_2|PF13923.9|0.24,zf-C3HC4_2|PF13923.9|1.7e+03
BSUD.23537.1.p1	GENE.BSUD.23537.1~~BSUD.23537.1.p1		ORF_type:complete	len:1294	(+),score=330.49,sp|Q9H147|TDIF1_HUMAN|40.767|5.39e-51,DNTTIP1_dimer|PF18192.4|1e+04,DNTTIP1_dimer|PF18192.4|2e+04,DNTTIP1_dimer|PF18192.4|7.5e-22,HetR_C|PF18460.4|0.09
BSUD.23537.2.p1	GENE.BSUD.23537.2~~BSUD.23537.2.p1		ORF_type:3prime_partial	len:1079	(+),score=260.93,DNTTIP1_dimer|PF18192.4|8.2e+03,DNTTIP1_dimer|PF18192.4|1.6e+04,DNTTIP1_dimer|PF18192.4|6e-22,HetR_C|PF18460.4|0.073
BSUD.23538.1.p1	GENE.BSUD.23538.1~~BSUD.23538.1.p1		ORF_type:complete	len:244	(+),score=64.22,sp|Q5XFY4|BCL7A_DANRE|73.077|4.97e-21,BCL_N|PF04714.16|4.3e-25
BSUD.23539.1.p1	GENE.BSUD.23539.1~~BSUD.23539.1.p1		ORF_type:complete	len:339	(+),score=68.24,sp|Q9Y2S7|PDIP2_HUMAN|71.947|6.76e-163,DUF525|PF04379.17|1.4e-28,YccV-like|PF08755.14|4.6e-12,YccV-like|PF08755.14|2.9e+03
BSUD.2354.1.p1	GENE.BSUD.2354.1~~BSUD.2354.1.p1		ORF_type:complete	len:530	(+),score=84.90,sp|Q9W4Y2|PDFR_DROME|45.430|3.51e-101,7tm_2|PF00002.27|7.9e-57,HRM|PF02793.25|2.6e-14
BSUD.2354.2.p1	GENE.BSUD.2354.2~~BSUD.2354.2.p1		ORF_type:complete	len:192	(+),score=23.19,sp|Q13324|CRFR2_HUMAN|44.805|1.88e-34,7tm_2|PF00002.27|6.3e-22,7tm_2|PF00002.27|3e+03,Spc7|PF08317.14|43,Spc7|PF08317.14|9
BSUD.23540.1.p1	GENE.BSUD.23540.1~~BSUD.23540.1.p1		ORF_type:complete	len:1642	(+),score=186.74,UstYa|PF11807.11|0.15
BSUD.23541.1.p1	GENE.BSUD.23541.1~~BSUD.23541.1.p1		ORF_type:complete	len:326	(+),score=70.89,sp|B5FZ19|EIF3I_TAEGU|69.136|1.11e-172,WD40|PF00400.35|0.36,WD40|PF00400.35|8.4e-05,WD40|PF00400.35|4.3e+03,WD40|PF00400.35|16,WD40|PF00400.35|0.033,WD40|PF00400.35|3.6e-05,ANAPC4_WD40|PF12894.10|14,ANAPC4_WD40|PF12894.10|56,ANAPC4_WD40|PF12894.10|0.00078,ANAPC4_WD40|PF12894.10|2.4e+02,ANAPC4_WD40|PF12894.10|8.6,NBCH_WD40|PF20426.1|37,NBCH_WD40|PF20426.1|1.3,NBCH_WD40|PF20426.1|0.12,PQQ|PF01011.24|8.5e+02,PQQ|PF01011.24|20,PQQ|PF01011.24|41,Coatomer_WDAD|PF04053.17|2.9e+02,Coatomer_WDAD|PF04053.17|2.9,Coatomer_WDAD|PF04053.17|8.1e+02
BSUD.23542.1.p1	GENE.BSUD.23542.1~~BSUD.23542.1.p1		ORF_type:complete	len:673	(+),score=158.02,sp|P00389|NCPR_RABIT|58.457|0.0,FAD_binding_1|PF00667.23|1.1e-76,Flavodoxin_1|PF00258.28|3.6e-35,NAD_binding_1|PF00175.24|4.5e+03,NAD_binding_1|PF00175.24|2.1e-17,zf-RING_4|PF14570.9|0.2,Glyco_tran_WecG|PF03808.16|0.27
BSUD.23542.2.p1	GENE.BSUD.23542.2~~BSUD.23542.2.p1		ORF_type:complete	len:673	(+),score=158.02,sp|P00389|NCPR_RABIT|58.457|0.0,FAD_binding_1|PF00667.23|1.1e-76,Flavodoxin_1|PF00258.28|3.6e-35,NAD_binding_1|PF00175.24|4.5e+03,NAD_binding_1|PF00175.24|2.1e-17,zf-RING_4|PF14570.9|0.2,Glyco_tran_WecG|PF03808.16|0.27
BSUD.23543.1.p2	GENE.BSUD.23543.1~~BSUD.23543.1.p2		ORF_type:complete	len:200	(+),score=26.48,sp|Q5ZJE4|SPRNG_CHICK|50.246|2.75e-61,SPRING1|PF10218.12|1.2e-39,SYCP2_ARLD|PF18581.4|4.8e+03,SYCP2_ARLD|PF18581.4|3.3,SYCP2_ARLD|PF18581.4|32
BSUD.23543.2.p2	GENE.BSUD.23543.2~~BSUD.23543.2.p2		ORF_type:complete	len:200	(+),score=26.48,sp|Q5ZJE4|SPRNG_CHICK|50.246|2.75e-61,SPRING1|PF10218.12|1.2e-39,SYCP2_ARLD|PF18581.4|4.8e+03,SYCP2_ARLD|PF18581.4|3.3,SYCP2_ARLD|PF18581.4|32
BSUD.23544.1.p1	GENE.BSUD.23544.1~~BSUD.23544.1.p1		ORF_type:5prime_partial	len:905	(+),score=242.52,sp|Q9NQG7|HPS4_HUMAN|28.049|9.93e-15,sp|Q9NQG7|HPS4_HUMAN|26.901|1.29e-06,Intu_longin_1|PF19031.3|3.1e-14,Intu_longin_1|PF19031.3|1.1e+04,Intu_longin_1|PF19031.3|1.7e+04,WPP|PF13943.9|5.7e+02,WPP|PF13943.9|0.39
BSUD.23545.1.p1	GENE.BSUD.23545.1~~BSUD.23545.1.p1		ORF_type:complete	len:349	(+),score=57.15,sp|Q5ND28|SREC_MOUSE|38.043|4.32e-27,sp|Q5ND28|SREC_MOUSE|34.536|2.17e-21,Laminin_EGF|PF00053.27|6.4e+02,Laminin_EGF|PF00053.27|1.7,Laminin_EGF|PF00053.27|7.2,Laminin_EGF|PF00053.27|4.3,Laminin_EGF|PF00053.27|0.047,DSL|PF01414.22|4.5,DSL|PF01414.22|20,DSL|PF01414.22|4.6,DSL|PF01414.22|1e+02
BSUD.23546.1.p1	GENE.BSUD.23546.1~~BSUD.23546.1.p1		ORF_type:complete	len:494	(+),score=77.01,sp|Q5VY43|PEAR1_HUMAN|32.918|1.63e-29,sp|Q5VY43|PEAR1_HUMAN|29.565|4.37e-19,sp|Q5VY43|PEAR1_HUMAN|32.281|1.61e-15,sp|Q5VY43|PEAR1_HUMAN|28.010|2.79e-13,Laminin_EGF|PF00053.27|8.7e+02,Laminin_EGF|PF00053.27|2e+04,Laminin_EGF|PF00053.27|9.6,Laminin_EGF|PF00053.27|5.7e+02,Laminin_EGF|PF00053.27|13,Laminin_EGF|PF00053.27|4.8,Laminin_EGF|PF00053.27|6.2,Laminin_EGF|PF00053.27|0.049,Laminin_EGF|PF00053.27|1.3e+04
BSUD.23546.2.p1	GENE.BSUD.23546.2~~BSUD.23546.2.p1		ORF_type:complete	len:287	(+),score=35.03,sp|A8XMW6|CED1_CAEBR|33.891|4.24e-21,sp|A8XMW6|CED1_CAEBR|31.210|1.64e-15,sp|A8XMW6|CED1_CAEBR|31.229|9.43e-14,sp|A8XMW6|CED1_CAEBR|30.992|9.88e-11,Laminin_EGF|PF00053.27|5.2e+03,Laminin_EGF|PF00053.27|5.2e+02,Laminin_EGF|PF00053.27|2e+04,Laminin_EGF|PF00053.27|3.6,Laminin_EGF|PF00053.27|2.2e+02,Laminin_EGF|PF00053.27|7.2,Laminin_EGF|PF00053.27|2.1,Laminin_EGF|PF00053.27|0.75,DSL|PF01414.22|5.2e+02,DSL|PF01414.22|48,DSL|PF01414.22|3.4,DSL|PF01414.22|2.6e+03,DSL|PF01414.22|0.041,DSL|PF01414.22|1.4,DSL|PF01414.22|66
BSUD.23546.3.p1	GENE.BSUD.23546.3~~BSUD.23546.3.p1		ORF_type:complete	len:376	(+),score=60.90,sp|A8XMW6|CED1_CAEBR|27.711|8.15e-20,sp|A8XMW6|CED1_CAEBR|29.964|1.05e-13,sp|A8XMW6|CED1_CAEBR|33.495|6.59e-13,sp|A8XMW6|CED1_CAEBR|32.589|2.56e-10,sp|A8XMW6|CED1_CAEBR|29.843|2.73e-09
BSUD.23546.4.p1	GENE.BSUD.23546.4~~BSUD.23546.4.p1		ORF_type:complete	len:297	(+),score=35.35,sp|O75095|MEGF6_HUMAN|30.769|9.76e-22,sp|O75095|MEGF6_HUMAN|30.931|1.46e-20,sp|O75095|MEGF6_HUMAN|29.801|6.85e-19,sp|O75095|MEGF6_HUMAN|30.508|2.04e-16,sp|O75095|MEGF6_HUMAN|30.450|1.71e-15,sp|O75095|MEGF6_HUMAN|29.236|4.37e-15,sp|O75095|MEGF6_HUMAN|30.492|1.42e-14,sp|O75095|MEGF6_HUMAN|31.802|1.47e-14,sp|O75095|MEGF6_HUMAN|31.179|1.62e-11,sp|O75095|MEGF6_HUMAN|28.146|8.66e-10,Laminin_EGF|PF00053.27|1.4e+02,Laminin_EGF|PF00053.27|1.6e+04,Laminin_EGF|PF00053.27|4.2,Laminin_EGF|PF00053.27|2.6e+02,Laminin_EGF|PF00053.27|5.9,Laminin_EGF|PF00053.27|2.1,Laminin_EGF|PF00053.27|0.026,DSL|PF01414.22|5.4e+02,DSL|PF01414.22|62,DSL|PF01414.22|3.9,DSL|PF01414.22|2.7e+03,DSL|PF01414.22|0.044,DSL|PF01414.22|1.7,DSL|PF01414.22|2.5e+02
BSUD.23547.1.p1	GENE.BSUD.23547.1~~BSUD.23547.1.p1		ORF_type:complete	len:1353	(+),score=373.95,sp|Q17N71|CLU_AEDAE|57.563|0.0,CLU|PF13236.9|1.4e-85,CLU|PF13236.9|1.5e+03,CLU|PF13236.9|6.3e+03,eIF3_p135|PF12807.10|2.5e-55,TPR_12|PF13424.9|2.7e-06,TPR_12|PF13424.9|16,TPR_12|PF13424.9|21,TPR_12|PF13424.9|2.3e-14,TPR_10|PF13374.9|3.7e-05,TPR_10|PF13374.9|6.6e+02,TPR_10|PF13374.9|2.3,TPR_10|PF13374.9|0.0035,CLU_N|PF15044.9|2.8e-13,GSKIP_dom|PF05303.15|0.00016,GSKIP_dom|PF05303.15|1.4e+04,TPR_MalT|PF17874.4|0.0021,TPR_MalT|PF17874.4|5.1e+02,TPR_2|PF07719.20|13,TPR_2|PF07719.20|7,TPR_2|PF07719.20|4.4e+03,TPR_2|PF07719.20|2.5e+03,GPAT_C|PF19277.2|2.2e+02,GPAT_C|PF19277.2|1.5,GPAT_C|PF19277.2|1.6e+03,TPR_1|PF00515.31|3.7e+03,TPR_1|PF00515.31|0.71
BSUD.23547.2.p1	GENE.BSUD.23547.2~~BSUD.23547.2.p1		ORF_type:complete	len:1354	(+),score=375.36,sp|Q17N71|CLU_AEDAE|57.593|0.0,CLU|PF13236.9|1.4e-85,CLU|PF13236.9|6.9e+02,CLU|PF13236.9|6.3e+03,eIF3_p135|PF12807.10|2.5e-55,TPR_12|PF13424.9|2.7e-06,TPR_12|PF13424.9|16,TPR_12|PF13424.9|21,TPR_12|PF13424.9|2.3e-14,TPR_10|PF13374.9|3.7e-05,TPR_10|PF13374.9|6.6e+02,TPR_10|PF13374.9|2.3,TPR_10|PF13374.9|0.0035,CLU_N|PF15044.9|2.8e-13,GSKIP_dom|PF05303.15|0.00016,GSKIP_dom|PF05303.15|1.4e+04,TPR_MalT|PF17874.4|0.0021,TPR_MalT|PF17874.4|5.1e+02,TPR_2|PF07719.20|13,TPR_2|PF07719.20|7,TPR_2|PF07719.20|4.4e+03,TPR_2|PF07719.20|2.5e+03,TPR_1|PF00515.31|3.7e+03,TPR_1|PF00515.31|0.71
BSUD.23547.3.p1	GENE.BSUD.23547.3~~BSUD.23547.3.p1		ORF_type:complete	len:1318	(+),score=367.99,sp|Q17N71|CLU_AEDAE|58.303|0.0,CLU|PF13236.9|1.3e-85,CLU|PF13236.9|6.7e+02,CLU|PF13236.9|6.1e+03,eIF3_p135|PF12807.10|2.5e-55,TPR_12|PF13424.9|2.6e-06,TPR_12|PF13424.9|15,TPR_12|PF13424.9|21,TPR_12|PF13424.9|2.2e-14,TPR_10|PF13374.9|3.6e-05,TPR_10|PF13374.9|6.4e+02,TPR_10|PF13374.9|2.2,TPR_10|PF13374.9|0.0034,CLU_N|PF15044.9|2.7e-13,GSKIP_dom|PF05303.15|0.00016,GSKIP_dom|PF05303.15|1.3e+04,TPR_MalT|PF17874.4|0.002,TPR_MalT|PF17874.4|5e+02,TPR_2|PF07719.20|13,TPR_2|PF07719.20|6.8,TPR_2|PF07719.20|4.2e+03,TPR_2|PF07719.20|2.4e+03,TPR_1|PF00515.31|3.5e+03,TPR_1|PF00515.31|0.69
BSUD.23548.1.p1	GENE.BSUD.23548.1~~BSUD.23548.1.p1		ORF_type:complete	len:576	(+),score=112.16,sp|Q5ZIA0|MET16_CHICK|37.186|2.71e-123,Methyltransf_10|PF05971.15|1.6e-80,MTS|PF05175.17|2.2e-06,PrmA|PF06325.16|0.012
BSUD.23548.2.p1	GENE.BSUD.23548.2~~BSUD.23548.2.p1		ORF_type:complete	len:533	(+),score=105.46,sp|Q5ZIA0|MET16_CHICK|34.899|2.78e-104,Methyltransf_10|PF05971.15|3.7e-55,Methyltransf_10|PF05971.15|1.5e-09,MTS|PF05175.17|1.3e-06,PrmA|PF06325.16|0.011
BSUD.23548.3.p1	GENE.BSUD.23548.3~~BSUD.23548.3.p1		ORF_type:complete	len:552	(+),score=106.70,sp|Q5ZIA0|MET16_CHICK|39.092|1.93e-127,Methyltransf_10|PF05971.15|1.5e-80,MTS|PF05175.17|2e-06,Cons_hypoth95|PF03602.18|0.39,Cons_hypoth95|PF03602.18|6e+03
BSUD.23548.4.p1	GENE.BSUD.23548.4~~BSUD.23548.4.p1		ORF_type:3prime_partial	len:436	(+),score=88.40,sp|Q5ZIA0|MET16_CHICK|42.424|2.46e-99,Methyltransf_10|PF05971.15|2.3e-55,Methyltransf_10|PF05971.15|1.2e-09,MTS|PF05175.17|8.9e-07,PrmA|PF06325.16|0.0077,Cons_hypoth95|PF03602.18|0.21,Cons_hypoth95|PF03602.18|3.5e+03
BSUD.23548.5.p1	GENE.BSUD.23548.5~~BSUD.23548.5.p1		ORF_type:complete	len:153	(+),score=29.77,sp|Q6DC64|MET16_DANRE|60.265|4.04e-60,Methyltransf_10|PF05971.15|1.7e-44,PrmA|PF06325.16|0.058,MTS|PF05175.17|1.6e+03,MTS|PF05175.17|0.23
BSUD.23549.1.p1	GENE.BSUD.23549.1~~BSUD.23549.1.p1		ORF_type:complete	len:374	(+),score=69.58,sp|Q32L60|TRI13_BOVIN|27.206|1.59e-12,zf-B_box|PF00643.27|4.9e+02,zf-B_box|PF00643.27|1.6e-11,zf-RING_4|PF14570.9|0.00037,zf-RING_4|PF14570.9|4.8e+03,zf-RING_2|PF13639.9|0.00038,zf-RING_2|PF13639.9|1.9e+03,zf-RING_2|PF13639.9|1.2e+04,zf-C3HC4|PF00097.28|0.00064,zf-C3HC4|PF00097.28|2.6e+03,zf-RING_UBOX|PF13445.9|0.0017,zf-RING_UBOX|PF13445.9|1.4e+04,zf-RING_10|PF16685.8|0.0039,zf-RING_10|PF16685.8|5.4e+02,zf-RING_5|PF14634.9|0.004,zf-RING_5|PF14634.9|1.6e+02,zf-RING_5|PF14634.9|4.3e+03,zf-C3HC4_4|PF15227.9|0.026,zf-C3HC4_4|PF15227.9|1.7e+03,DUF4172|PF13776.9|0.12,zf-UDP|PF14569.9|0.97,zf-UDP|PF14569.9|1.2e+02,zf-UDP|PF14569.9|4.7e+03,AKAP95|PF04988.15|0.32,IBR|PF01485.24|3e+02,IBR|PF01485.24|1.9
BSUD.23549.2.p1	GENE.BSUD.23549.2~~BSUD.23549.2.p1		ORF_type:complete	len:374	(+),score=69.58,sp|Q32L60|TRI13_BOVIN|27.206|1.59e-12,zf-B_box|PF00643.27|4.9e+02,zf-B_box|PF00643.27|1.6e-11,zf-RING_4|PF14570.9|0.00037,zf-RING_4|PF14570.9|4.8e+03,zf-RING_2|PF13639.9|0.00038,zf-RING_2|PF13639.9|1.9e+03,zf-RING_2|PF13639.9|1.2e+04,zf-C3HC4|PF00097.28|0.00064,zf-C3HC4|PF00097.28|2.6e+03,zf-RING_UBOX|PF13445.9|0.0017,zf-RING_UBOX|PF13445.9|1.4e+04,zf-RING_10|PF16685.8|0.0039,zf-RING_10|PF16685.8|5.4e+02,zf-RING_5|PF14634.9|0.004,zf-RING_5|PF14634.9|1.6e+02,zf-RING_5|PF14634.9|4.3e+03,zf-C3HC4_4|PF15227.9|0.026,zf-C3HC4_4|PF15227.9|1.7e+03,DUF4172|PF13776.9|0.12,zf-UDP|PF14569.9|0.97,zf-UDP|PF14569.9|1.2e+02,zf-UDP|PF14569.9|4.7e+03,AKAP95|PF04988.15|0.32,IBR|PF01485.24|3e+02,IBR|PF01485.24|1.9
BSUD.23549.3.p1	GENE.BSUD.23549.3~~BSUD.23549.3.p1		ORF_type:complete	len:374	(+),score=69.58,sp|Q32L60|TRI13_BOVIN|27.206|1.59e-12,zf-B_box|PF00643.27|4.9e+02,zf-B_box|PF00643.27|1.6e-11,zf-RING_4|PF14570.9|0.00037,zf-RING_4|PF14570.9|4.8e+03,zf-RING_2|PF13639.9|0.00038,zf-RING_2|PF13639.9|1.9e+03,zf-RING_2|PF13639.9|1.2e+04,zf-C3HC4|PF00097.28|0.00064,zf-C3HC4|PF00097.28|2.6e+03,zf-RING_UBOX|PF13445.9|0.0017,zf-RING_UBOX|PF13445.9|1.4e+04,zf-RING_10|PF16685.8|0.0039,zf-RING_10|PF16685.8|5.4e+02,zf-RING_5|PF14634.9|0.004,zf-RING_5|PF14634.9|1.6e+02,zf-RING_5|PF14634.9|4.3e+03,zf-C3HC4_4|PF15227.9|0.026,zf-C3HC4_4|PF15227.9|1.7e+03,DUF4172|PF13776.9|0.12,zf-UDP|PF14569.9|0.97,zf-UDP|PF14569.9|1.2e+02,zf-UDP|PF14569.9|4.7e+03,AKAP95|PF04988.15|0.32,IBR|PF01485.24|3e+02,IBR|PF01485.24|1.9
BSUD.23549.4.p1	GENE.BSUD.23549.4~~BSUD.23549.4.p1		ORF_type:complete	len:374	(+),score=69.58,sp|Q32L60|TRI13_BOVIN|27.206|1.59e-12,zf-B_box|PF00643.27|4.9e+02,zf-B_box|PF00643.27|1.6e-11,zf-RING_4|PF14570.9|0.00037,zf-RING_4|PF14570.9|4.8e+03,zf-RING_2|PF13639.9|0.00038,zf-RING_2|PF13639.9|1.9e+03,zf-RING_2|PF13639.9|1.2e+04,zf-C3HC4|PF00097.28|0.00064,zf-C3HC4|PF00097.28|2.6e+03,zf-RING_UBOX|PF13445.9|0.0017,zf-RING_UBOX|PF13445.9|1.4e+04,zf-RING_10|PF16685.8|0.0039,zf-RING_10|PF16685.8|5.4e+02,zf-RING_5|PF14634.9|0.004,zf-RING_5|PF14634.9|1.6e+02,zf-RING_5|PF14634.9|4.3e+03,zf-C3HC4_4|PF15227.9|0.026,zf-C3HC4_4|PF15227.9|1.7e+03,DUF4172|PF13776.9|0.12,zf-UDP|PF14569.9|0.97,zf-UDP|PF14569.9|1.2e+02,zf-UDP|PF14569.9|4.7e+03,AKAP95|PF04988.15|0.32,IBR|PF01485.24|3e+02,IBR|PF01485.24|1.9
BSUD.2355.1.p1	GENE.BSUD.2355.1~~BSUD.2355.1.p1		ORF_type:5prime_partial	len:236	(+),score=55.36,sp|Q91XA9|CHIA_MOUSE|29.412|1.38e-13,CBM_14|PF01607.27|1.9e-08,CBM_14|PF01607.27|1.2e-08
BSUD.2355.2.p1	GENE.BSUD.2355.2~~BSUD.2355.2.p1		ORF_type:5prime_partial	len:235	(+),score=54.54,sp|Q91XA9|CHIA_MOUSE|29.412|1.40e-13,CBM_14|PF01607.27|1.9e-08,CBM_14|PF01607.27|1.2e-08
BSUD.23550.1.p1	GENE.BSUD.23550.1~~BSUD.23550.1.p1		ORF_type:complete	len:977	(+),score=139.21,sp|A0JM12|MEG10_XENTR|39.013|6.12e-57,sp|A0JM12|MEG10_XENTR|39.326|1.57e-51,sp|A0JM12|MEG10_XENTR|38.210|4.88e-50,sp|A0JM12|MEG10_XENTR|36.896|3.05e-38,sp|A0JM12|MEG10_XENTR|35.294|1.44e-30,Laminin_EGF|PF00053.27|5.1e+03,Laminin_EGF|PF00053.27|1.1e+03,Laminin_EGF|PF00053.27|1.6e+03,Laminin_EGF|PF00053.27|1e+02,Laminin_EGF|PF00053.27|0.39,Laminin_EGF|PF00053.27|28,Laminin_EGF|PF00053.27|0.2,Laminin_EGF|PF00053.27|39,Laminin_EGF|PF00053.27|0.72,Laminin_EGF|PF00053.27|18,Laminin_EGF|PF00053.27|8.4,Laminin_EGF|PF00053.27|8.4,Laminin_EGF|PF00053.27|2e+04,TMEM154|PF15102.9|0.1,TraL|PF07178.14|0.3,SNAPC5|PF15497.9|0.56,DUF6676|PF20381.1|1.8e+03,DUF6676|PF20381.1|0.91
BSUD.23550.2.p1	GENE.BSUD.23550.2~~BSUD.23550.2.p1		ORF_type:complete	len:977	(+),score=139.21,sp|A0JM12|MEG10_XENTR|39.013|6.12e-57,sp|A0JM12|MEG10_XENTR|39.326|1.57e-51,sp|A0JM12|MEG10_XENTR|38.210|4.88e-50,sp|A0JM12|MEG10_XENTR|36.896|3.05e-38,sp|A0JM12|MEG10_XENTR|35.294|1.44e-30,Laminin_EGF|PF00053.27|5.1e+03,Laminin_EGF|PF00053.27|1.1e+03,Laminin_EGF|PF00053.27|1.6e+03,Laminin_EGF|PF00053.27|1e+02,Laminin_EGF|PF00053.27|0.39,Laminin_EGF|PF00053.27|28,Laminin_EGF|PF00053.27|0.2,Laminin_EGF|PF00053.27|39,Laminin_EGF|PF00053.27|0.72,Laminin_EGF|PF00053.27|18,Laminin_EGF|PF00053.27|8.4,Laminin_EGF|PF00053.27|8.4,Laminin_EGF|PF00053.27|2e+04,TMEM154|PF15102.9|0.1,TraL|PF07178.14|0.3,SNAPC5|PF15497.9|0.56,DUF6676|PF20381.1|1.8e+03,DUF6676|PF20381.1|0.91
BSUD.23551.1.p1	GENE.BSUD.23551.1~~BSUD.23551.1.p1		ORF_type:complete	len:547	(+),score=88.03,sp|Q18120|TWK18_CAEEL|26.667|4.37e-25,Ion_trans_2|PF07885.19|3e+03,Ion_trans_2|PF07885.19|6.8e-19,Ion_trans_2|PF07885.19|8.5e-14,Ion_trans|PF00520.34|0.00038,Ion_trans|PF00520.34|2.1e+02
BSUD.23551.2.p1	GENE.BSUD.23551.2~~BSUD.23551.2.p1		ORF_type:complete	len:547	(+),score=88.03,sp|Q18120|TWK18_CAEEL|26.667|4.37e-25,Ion_trans_2|PF07885.19|3e+03,Ion_trans_2|PF07885.19|6.8e-19,Ion_trans_2|PF07885.19|8.5e-14,Ion_trans|PF00520.34|0.00038,Ion_trans|PF00520.34|2.1e+02
BSUD.23551.3.p1	GENE.BSUD.23551.3~~BSUD.23551.3.p1		ORF_type:complete	len:547	(+),score=88.03,sp|Q18120|TWK18_CAEEL|26.667|4.37e-25,Ion_trans_2|PF07885.19|3e+03,Ion_trans_2|PF07885.19|6.8e-19,Ion_trans_2|PF07885.19|8.5e-14,Ion_trans|PF00520.34|0.00038,Ion_trans|PF00520.34|2.1e+02
BSUD.23552.1.p1	GENE.BSUD.23552.1~~BSUD.23552.1.p1		ORF_type:5prime_partial	len:51	(+),score=11.06
BSUD.23553.1.p3	GENE.BSUD.23553.1~~BSUD.23553.1.p3		ORF_type:complete	len:62	(+),score=1.88,PXT1|PF15214.9|0.053
BSUD.23554.1.p1	GENE.BSUD.23554.1~~BSUD.23554.1.p1		ORF_type:complete	len:141	(+),score=27.65,sp|Q54CI5|DPH4_DICDI|37.419|8.54e-21,DnaJ|PF00226.34|2.5e-17,zf-CSL|PF05207.16|4.8e-13,Peptidase_S15|PF02129.21|0.17
BSUD.23554.2.p1	GENE.BSUD.23554.2~~BSUD.23554.2.p1		ORF_type:complete	len:141	(+),score=27.65,sp|Q54CI5|DPH4_DICDI|37.419|8.54e-21,DnaJ|PF00226.34|2.5e-17,zf-CSL|PF05207.16|4.8e-13,Peptidase_S15|PF02129.21|0.17
BSUD.23555.1.p1	GENE.BSUD.23555.1~~BSUD.23555.1.p1		ORF_type:complete	len:268	(+),score=38.42,sp|Q7JW12|TMX2_DROME|41.328|1.81e-70,Thioredoxin|PF00085.23|3.8e+03,Thioredoxin|PF00085.23|6.8e-12,S1FA|PF04689.16|0.16,OST3_OST6|PF04756.16|1.9e+03,OST3_OST6|PF04756.16|0.16
BSUD.23556.1.p1	GENE.BSUD.23556.1~~BSUD.23556.1.p1		ORF_type:complete	len:422	(+),score=80.79,sp|Q07417|ACADS_MOUSE|72.222|0.0,Acyl-CoA_dh_1|PF00441.27|1e-48,Acyl-CoA_dh_N|PF02771.19|1.6e-32,Acyl-CoA_dh_N|PF02771.19|1.3e+03,Acyl-CoA_dh_M|PF02770.22|3e-28,Acyl-CoA_dh_M|PF02770.22|1.1e+04,Acyl-CoA_dh_2|PF08028.14|1.2e-23,HpaB_N|PF11794.11|0.0062,Acyl-CoA_ox_N|PF14749.9|0.14
BSUD.23557.1.p1	GENE.BSUD.23557.1~~BSUD.23557.1.p1		ORF_type:complete	len:281	(+),score=56.94,DUF3105|PF11303.11|8.4e-34
BSUD.23558.1.p1	GENE.BSUD.23558.1~~BSUD.23558.1.p1		ORF_type:complete	len:427	(+),score=53.47,sp|P27465|PISD_CRIGR|55.592|8.72e-118,PS_Dcarbxylase|PF02666.18|1.4e-62
BSUD.23558.2.p1	GENE.BSUD.23558.2~~BSUD.23558.2.p1		ORF_type:complete	len:427	(+),score=53.47,sp|P27465|PISD_CRIGR|55.592|8.72e-118,PS_Dcarbxylase|PF02666.18|1.4e-62
BSUD.23558.3.p1	GENE.BSUD.23558.3~~BSUD.23558.3.p1		ORF_type:complete	len:427	(+),score=53.47,sp|P27465|PISD_CRIGR|55.592|8.72e-118,PS_Dcarbxylase|PF02666.18|1.4e-62
BSUD.23558.4.p1	GENE.BSUD.23558.4~~BSUD.23558.4.p1		ORF_type:complete	len:360	(+),score=47.15,sp|P27465|PISD_CRIGR|55.592|1.48e-118,PS_Dcarbxylase|PF02666.18|8.8e-63
BSUD.23558.5.p1	GENE.BSUD.23558.5~~BSUD.23558.5.p1		ORF_type:complete	len:427	(+),score=53.47,sp|P27465|PISD_CRIGR|55.592|8.72e-118,PS_Dcarbxylase|PF02666.18|1.4e-62
BSUD.23559.1.p1	GENE.BSUD.23559.1~~BSUD.23559.1.p1		ORF_type:3prime_partial	len:174	(+),score=0.05
BSUD.2356.1.p1	GENE.BSUD.2356.1~~BSUD.2356.1.p1		ORF_type:complete	len:345	(+),score=60.47,sp|Q5XHA1|MED27_XENTR|35.799|1.15e-71,Med27|PF11571.11|3.3e-24,Sigma70_ner|PF04546.16|0.15
BSUD.2356.2.p1	GENE.BSUD.2356.2~~BSUD.2356.2.p1		ORF_type:complete	len:345	(+),score=60.47,sp|Q5XHA1|MED27_XENTR|35.799|1.15e-71,Med27|PF11571.11|3.3e-24,Sigma70_ner|PF04546.16|0.15
BSUD.23560.1.p1	GENE.BSUD.23560.1~~BSUD.23560.1.p1		ORF_type:complete	len:747	(+),score=229.84,sp|Q3USH5|SFSWA_MOUSE|35.545|1.16e-19,sp|Q3USH5|SFSWA_MOUSE|25.891|6.21e-11,Surp|PF01805.23|3.3e-13,Surp|PF01805.23|6.1e-14
BSUD.23560.2.p1	GENE.BSUD.23560.2~~BSUD.23560.2.p1		ORF_type:complete	len:922	(+),score=263.47,sp|Q3USH5|SFSWA_MOUSE|40.318|5.88e-63,sp|Q3USH5|SFSWA_MOUSE|25.891|8.43e-12,DRY_EERY|PF09750.12|1.4e-30,DRY_EERY|PF09750.12|1.7e+04,DRY_EERY|PF09750.12|7.8e+03,DRY_EERY|PF09750.12|1.1e+03,DRY_EERY|PF09750.12|1.2e+04,Surp|PF01805.23|4.3e-13,Surp|PF01805.23|7.8e-14
BSUD.23560.3.p1	GENE.BSUD.23560.3~~BSUD.23560.3.p1		ORF_type:5prime_partial	len:706	(+),score=205.60,sp|Q3USH5|SFSWA_MOUSE|40.318|2.04e-63,DRY_EERY|PF09750.12|1.1e-30,DRY_EERY|PF09750.12|1.1e+04,DRY_EERY|PF09750.12|4.8e+03,DRY_EERY|PF09750.12|7.9e+02,Surp|PF01805.23|3.1e-13,Surp|PF01805.23|5.7e-14
BSUD.23561.1.p1	GENE.BSUD.23561.1~~BSUD.23561.1.p1		ORF_type:complete	len:347	(+),score=43.84,sp|Q555N7|ZDHC4_DICDI|25.660|3.23e-17,DHHC|PF01529.23|1.1e+03,DHHC|PF01529.23|1.5e-27,DUF3837|PF12939.10|0.3,DUF3837|PF12939.10|1.2e+03,DUF5362|PF17319.5|1.3e+04,DUF5362|PF17319.5|0.19
BSUD.23561.2.p1	GENE.BSUD.23561.2~~BSUD.23561.2.p1		ORF_type:complete	len:347	(+),score=43.84,sp|Q555N7|ZDHC4_DICDI|25.660|3.23e-17,DHHC|PF01529.23|1.1e+03,DHHC|PF01529.23|1.5e-27,DUF3837|PF12939.10|0.3,DUF3837|PF12939.10|1.2e+03,DUF5362|PF17319.5|1.3e+04,DUF5362|PF17319.5|0.19
BSUD.23562.1.p1	GENE.BSUD.23562.1~~BSUD.23562.1.p1		ORF_type:complete	len:531	(+),score=83.60,sp|Q17043|APLY_APLKU|41.075|5.23e-129,Amino_oxidase|PF01593.27|1.9e-27,NAD_binding_8|PF13450.9|7.6e-11,NAD_binding_9|PF13454.9|0.00072,NAD_binding_9|PF13454.9|2e+03,HI0933_like|PF03486.17|0.0024,HI0933_like|PF03486.17|1.1e+03,Thi4|PF01946.20|0.0046,Pyr_redox_2|PF07992.17|0.013,Pyr_redox_2|PF07992.17|1.8e+03,FAD_binding_2|PF00890.27|0.29,FAD_binding_2|PF00890.27|30,DAO|PF01266.27|0.2,DAO|PF01266.27|8e+02
BSUD.23562.2.p1	GENE.BSUD.23562.2~~BSUD.23562.2.p1		ORF_type:complete	len:531	(+),score=83.60,sp|Q17043|APLY_APLKU|41.075|5.23e-129,Amino_oxidase|PF01593.27|1.9e-27,NAD_binding_8|PF13450.9|7.6e-11,NAD_binding_9|PF13454.9|0.00072,NAD_binding_9|PF13454.9|2e+03,HI0933_like|PF03486.17|0.0024,HI0933_like|PF03486.17|1.1e+03,Thi4|PF01946.20|0.0046,Pyr_redox_2|PF07992.17|0.013,Pyr_redox_2|PF07992.17|1.8e+03,FAD_binding_2|PF00890.27|0.29,FAD_binding_2|PF00890.27|30,DAO|PF01266.27|0.2,DAO|PF01266.27|8e+02
BSUD.23563.1.p1	GENE.BSUD.23563.1~~BSUD.23563.1.p1		ORF_type:complete	len:276	(+),score=61.92,sp|Q17043|APLY_APLKU|38.956|2.92e-48,NAD_binding_8|PF13450.9|1.8e-11,Amino_oxidase|PF01593.27|2.6e-11,Thi4|PF01946.20|0.003,Thi4|PF01946.20|5.4e+03,Pyr_redox_2|PF07992.17|0.0038,FAD_binding_3|PF01494.22|0.012,Pyr_redox|PF00070.30|0.02,HI0933_like|PF03486.17|0.025,Pyr_redox_3|PF13738.9|0.051,FAD_oxidored|PF12831.10|0.058,ApbA|PF02558.19|0.16,FAD_binding_2|PF00890.27|0.18,Protoglobin|PF11563.11|0.27,Protoglobin|PF11563.11|7.5e+03
BSUD.23563.2.p1	GENE.BSUD.23563.2~~BSUD.23563.2.p1		ORF_type:3prime_partial	len:273	(+),score=61.08,sp|Q17043|APLY_APLKU|39.113|3.34e-48,NAD_binding_8|PF13450.9|1.8e-11,Amino_oxidase|PF01593.27|2.7e-11,Thi4|PF01946.20|0.0029,Thi4|PF01946.20|4.8e+03,Pyr_redox_2|PF07992.17|0.0037,FAD_binding_3|PF01494.22|0.012,Pyr_redox|PF00070.30|0.02,HI0933_like|PF03486.17|0.025,Pyr_redox_3|PF13738.9|0.05,FAD_oxidored|PF12831.10|0.057,ApbA|PF02558.19|0.16,FAD_binding_2|PF00890.27|0.18,Protoglobin|PF11563.11|0.26,Protoglobin|PF11563.11|7.4e+03
BSUD.23565.1.p1	GENE.BSUD.23565.1~~BSUD.23565.1.p1		ORF_type:complete	len:60	(+),score=8.59
BSUD.23568.1.p1	GENE.BSUD.23568.1~~BSUD.23568.1.p1		ORF_type:complete	len:308	(+),score=82.22,sp|A5JYX5|DHS3_CAEEL|57.196|1.23e-105,adh_short|PF00106.28|2e-48,adh_short_C2|PF13561.9|5.7e-31,KR|PF08659.13|4.2e-08,2-Hacid_dh_C|PF02826.22|0.098,DUF3879|PF12995.10|1.3e+02,DUF3879|PF12995.10|2.7,3HCDH_N|PF02737.21|0.15,ATPase-cat_bd|PF12156.11|0.29
BSUD.23568.2.p1	GENE.BSUD.23568.2~~BSUD.23568.2.p1		ORF_type:complete	len:308	(+),score=82.22,sp|A5JYX5|DHS3_CAEEL|57.196|1.23e-105,adh_short|PF00106.28|2e-48,adh_short_C2|PF13561.9|5.7e-31,KR|PF08659.13|4.2e-08,2-Hacid_dh_C|PF02826.22|0.098,DUF3879|PF12995.10|1.3e+02,DUF3879|PF12995.10|2.7,3HCDH_N|PF02737.21|0.15,ATPase-cat_bd|PF12156.11|0.29
BSUD.23569.1.p1	GENE.BSUD.23569.1~~BSUD.23569.1.p1		ORF_type:complete	len:59	(+),score=6.18
BSUD.2357.1.p1	GENE.BSUD.2357.1~~BSUD.2357.1.p1		ORF_type:complete	len:277	(+),score=58.30
BSUD.2357.2.p1	GENE.BSUD.2357.2~~BSUD.2357.2.p1		ORF_type:complete	len:282	(+),score=59.77
BSUD.2357.3.p1	GENE.BSUD.2357.3~~BSUD.2357.3.p1		ORF_type:complete	len:282	(+),score=59.77
BSUD.23570.1.p1	GENE.BSUD.23570.1~~BSUD.23570.1.p1		ORF_type:complete	len:67	(+),score=8.43,CSTF_C|PF14304.9|0.052
BSUD.23571.1.p1	GENE.BSUD.23571.1~~BSUD.23571.1.p1		ORF_type:5prime_partial	len:168	(+),score=33.06,sp|P11369|LORF2_MOUSE|26.087|3.27e-06
BSUD.23572.1.p1	GENE.BSUD.23572.1~~BSUD.23572.1.p1		ORF_type:5prime_partial	len:153	(+),score=16.07,sp|Q95SX7|RTBS_DROME|32.468|2.47e-13,RVT_1|PF00078.30|2e-25
BSUD.23576.1.p1	GENE.BSUD.23576.1~~BSUD.23576.1.p1		ORF_type:complete	len:68	(+),score=0.92
BSUD.23577.1.p2	GENE.BSUD.23577.1~~BSUD.23577.1.p2		ORF_type:complete	len:51	(+),score=8.48
BSUD.23578.1.p1	GENE.BSUD.23578.1~~BSUD.23578.1.p1		ORF_type:complete	len:2395	(+),score=409.93,sp|B3EWY9|MLP_ACRMI|28.297|7.78e-94,sp|B3EWY9|MLP_ACRMI|29.430|8.89e-30,sp|B3EWY9|MLP_ACRMI|33.824|2.07e-21,sp|B3EWY9|MLP_ACRMI|26.062|1.50e-20,sp|B3EWY9|MLP_ACRMI|35.808|1.31e-18,sp|B3EWY9|MLP_ACRMI|33.068|1.71e-17,sp|B3EWY9|MLP_ACRMI|28.972|1.92e-08,EGF_CA|PF07645.18|1e+04,EGF_CA|PF07645.18|2.4e+02,EGF_CA|PF07645.18|5.1e-06,EGF_CA|PF07645.18|9.3e-08,EGF_CA|PF07645.18|4.2e+03,EGF_CA|PF07645.18|6.6e-05,EGF_CA|PF07645.18|4.8e-10,EGF_CA|PF07645.18|0.00012,EGF_CA|PF07645.18|1.1e-09,EGF_CA|PF07645.18|1.8e-08,EGF_CA|PF07645.18|1.3e-07,EGF_CA|PF07645.18|1.4e-05,EGF_CA|PF07645.18|9.4e-05,EGF_CA|PF07645.18|1.1e+03,EGF_CA|PF07645.18|3.8e-06,EGF_CA|PF07645.18|9.1e-06,EGF_CA|PF07645.18|1.5e-05,EGF_CA|PF07645.18|8.2e-08,cEGF|PF12662.10|4.2e+03,cEGF|PF12662.10|3.4e-05,cEGF|PF12662.10|0.00088,cEGF|PF12662.10|3,cEGF|PF12662.10|1.4e-06,cEGF|PF12662.10|0.029,cEGF|PF12662.10|3.6e+02,cEGF|PF12662.10|0.0025,cEGF|PF12662.10|0.00061,cEGF|PF12662.10|0.00026,cEGF|PF12662.10|0.00031,cEGF|PF12662.10|0.0017,cEGF|PF12662.10|8.5e+02,cEGF|PF12662.10|0.00032,cEGF|PF12662.10|0.032,cEGF|PF12662.10|2.2,cEGF|PF12662.10|3.8e-07,cEGF|PF12662.10|4.2,cEGF|PF12662.10|17,cEGF|PF12662.10|20,cEGF|PF12662.10|56,cEGF|PF12662.10|0.0093,cEGF|PF12662.10|0.0016,FXa_inhibition|PF14670.9|65,FXa_inhibition|PF14670.9|0.59,FXa_inhibition|PF14670.9|0.00058,FXa_inhibition|PF14670.9|0.00091,FXa_inhibition|PF14670.9|0.018,FXa_inhibition|PF14670.9|0.78,FXa_inhibition|PF14670.9|0.14,FXa_inhibition|PF14670.9|8.3e-08,FXa_inhibition|PF14670.9|0.77,FXa_inhibition|PF14670.9|3.1e-05,FXa_inhibition|PF14670.9|3.2e+03,FXa_inhibition|PF14670.9|45,FXa_inhibition|PF14670.9|0.015,FXa_inhibition|PF14670.9|0.0031,FXa_inhibition|PF14670.9|0.00046,FXa_inhibition|PF14670.9|0.03,FXa_inhibition|PF14670.9|3.9e+02,FXa_inhibition|PF14670.9|1.3,FXa_inhibition|PF14670.9|0.44,EGF_3|PF12947.10|6.4e+03,EGF_3|PF12947.10|0.048,EGF_3|PF12947.10|1.2,EGF_3|PF12947.10|4.4,EGF_3|PF12947.10|0.15,EGF_3|PF12947.10|5.6e-05,EGF_3|PF12947.10|7.2e+03,EGF_3|PF12947.10|0.11,EGF_3|PF12947.10|0.027,EGF_3|PF12947.10|1.8e+03,EGF_3|PF12947.10|2.1e-05,EGF_3|PF12947.10|0.0018,EGF_3|PF12947.10|0.021,EGF_3|PF12947.10|1.7,EGF_3|PF12947.10|3e+03,EGF_3|PF12947.10|0.039,EGF_3|PF12947.10|0.27,EGF_3|PF12947.10|0.11,EGF_3|PF12947.10|0.0019,EGF|PF00008.30|1.7e+04,EGF|PF00008.30|3.7e+03,EGF|PF00008.30|5e+03,EGF|PF00008.30|0.011,EGF|PF00008.30|0.95,EGF|PF00008.30|6.5,EGF|PF00008.30|21,EGF|PF00008.30|1.1,EGF|PF00008.30|0.025,EGF|PF00008.30|0.069,EGF|PF00008.30|8.2,EGF|PF00008.30|4.8e-05,EGF|PF00008.30|1.3e+04,EGF|PF00008.30|21,EGF|PF00008.30|0.004,EGF|PF00008.30|2.2,EGF|PF00008.30|4.3,EGF|PF00008.30|25,EGF|PF00008.30|8.2e+02,EGF|PF00008.30|0.27,EGF|PF00008.30|5.4e+03,EGF|PF00008.30|3.9e+02,EGF|PF00008.30|0.43,NIDO|PF06119.17|0.00049,SEA|PF01390.23|0.00082,hEGF|PF12661.10|1.1e+03,hEGF|PF12661.10|1.9e+02,hEGF|PF12661.10|1.2e+02,hEGF|PF12661.10|9.6e+02,hEGF|PF12661.10|2.6,hEGF|PF12661.10|1e+04,hEGF|PF12661.10|0.038,hEGF|PF12661.10|0.19,hEGF|PF12661.10|0.0034,hEGF|PF12661.10|2.2e+02,hEGF|PF12661.10|3.2,hEGF|PF12661.10|63,hEGF|PF12661.10|83,hEGF|PF12661.10|45,hEGF|PF12661.10|5.9,hEGF|PF12661.10|0.2,hEGF|PF12661.10|0.35,hEGF|PF12661.10|0.74,hEGF|PF12661.10|0.016,EGF_MSP1_1|PF12946.10|1.2,EGF_MSP1_1|PF12946.10|3.4e+02,EGF_MSP1_1|PF12946.10|5.1e+02,EGF_MSP1_1|PF12946.10|2.3e+03,EGF_MSP1_1|PF12946.10|24,EGF_MSP1_1|PF12946.10|0.12,EGF_MSP1_1|PF12946.10|19,EGF_MSP1_1|PF12946.10|1.5,EGF_MSP1_1|PF12946.10|0.004,EGF_MSP1_1|PF12946.10|1.4,EGF_MSP1_1|PF12946.10|2.2e+03,EGF_MSP1_1|PF12946.10|1.5e+03,EGF_MSP1_1|PF12946.10|7.4e+03,EGF_MSP1_1|PF12946.10|0.23,EGF_MSP1_1|PF12946.10|7.8e+03,EGF_MSP1_1|PF12946.10|1.1e+02,EGF_MSP1_1|PF12946.10|1.6,MLANA|PF14991.9|5.1e+03,MLANA|PF14991.9|0.5,DUF485|PF04341.15|0.51
BSUD.2358.1.p1	GENE.BSUD.2358.1~~BSUD.2358.1.p1		ORF_type:complete	len:414	(+),score=96.36,sp|Q92784|DPF3_HUMAN|43.878|2.57e-97,DPF1-3_N|PF14051.9|1.2e-32,PHD|PF00628.32|1.6e+02,PHD|PF00628.32|2.7e-08,PHD|PF00628.32|5.7e-13,PHD_4|PF16866.8|4.8e+03,PHD_4|PF16866.8|0.00042,PHD_4|PF16866.8|1.6e+04,Lar_restr_allev|PF14354.9|4.9e+02,Lar_restr_allev|PF14354.9|0.0081,Lar_restr_allev|PF14354.9|6.5e+02,PHD_2|PF13831.9|4.6e+02,PHD_2|PF13831.9|20,PHD_2|PF13831.9|3.2e+03,PHD_2|PF13831.9|0.031,C1_1|PF00130.25|6.2e+02,C1_1|PF00130.25|0.27,C1_1|PF00130.25|3.6e+03,C1_1|PF00130.25|35,C1_1|PF00130.25|5.4e+02,zf-PHD-like|PF15446.9|3.1e+03,zf-PHD-like|PF15446.9|5.2,zf-PHD-like|PF15446.9|0.37,Prok-RING_1|PF14446.9|1.3e+03,Prok-RING_1|PF14446.9|0.4,Prok-RING_1|PF14446.9|26,Prok-RING_1|PF14446.9|9.4e+02
BSUD.2358.2.p1	GENE.BSUD.2358.2~~BSUD.2358.2.p1		ORF_type:complete	len:377	(+),score=91.10,sp|Q92784|DPF3_HUMAN|43.928|3.53e-96,DPF1-3_N|PF14051.9|1.9e-30,PHD|PF00628.32|1.4e+02,PHD|PF00628.32|2.4e-08,PHD|PF00628.32|5e-13,PHD_4|PF16866.8|4e+03,PHD_4|PF16866.8|0.00037,PHD_4|PF16866.8|1.3e+04,Lar_restr_allev|PF14354.9|4.3e+02,Lar_restr_allev|PF14354.9|0.0078,Lar_restr_allev|PF14354.9|5.5e+02,PHD_2|PF13831.9|4.1e+02,PHD_2|PF13831.9|21,PHD_2|PF13831.9|5.2e+03,PHD_2|PF13831.9|0.027,C1_1|PF00130.25|5.5e+02,C1_1|PF00130.25|0.22,C1_1|PF00130.25|4.5e+03,C1_1|PF00130.25|28,C1_1|PF00130.25|4.8e+02,zf-PHD-like|PF15446.9|2.7e+03,zf-PHD-like|PF15446.9|3.9,zf-PHD-like|PF15446.9|0.36,Prok-RING_1|PF14446.9|1.1e+03,Prok-RING_1|PF14446.9|0.35,Prok-RING_1|PF14446.9|23,Prok-RING_1|PF14446.9|8.4e+02,zf-RING_2|PF13639.9|51,zf-RING_2|PF13639.9|96,zf-RING_2|PF13639.9|6.1e+02
BSUD.2358.3.p1	GENE.BSUD.2358.3~~BSUD.2358.3.p1		ORF_type:complete	len:380	(+),score=90.85,sp|Q92784|DPF3_HUMAN|43.590|1.02e-95,DPF1-3_N|PF14051.9|1.9e-30,PHD|PF00628.32|1.4e+02,PHD|PF00628.32|2.4e-08,PHD|PF00628.32|5.1e-13,PHD_4|PF16866.8|4e+03,PHD_4|PF16866.8|0.00038,PHD_4|PF16866.8|1.4e+04,Lar_restr_allev|PF14354.9|4.3e+02,Lar_restr_allev|PF14354.9|0.0079,Lar_restr_allev|PF14354.9|5.6e+02,PHD_2|PF13831.9|4.1e+02,PHD_2|PF13831.9|21,PHD_2|PF13831.9|5.3e+03,PHD_2|PF13831.9|0.028,C1_1|PF00130.25|5.6e+02,C1_1|PF00130.25|0.22,C1_1|PF00130.25|4.5e+03,C1_1|PF00130.25|28,C1_1|PF00130.25|4.9e+02,zf-PHD-like|PF15446.9|2.7e+03,zf-PHD-like|PF15446.9|4,zf-PHD-like|PF15446.9|0.37,Prok-RING_1|PF14446.9|1.2e+03,Prok-RING_1|PF14446.9|0.36,Prok-RING_1|PF14446.9|23,Prok-RING_1|PF14446.9|8.5e+02
BSUD.23580.1.p1	GENE.BSUD.23580.1~~BSUD.23580.1.p1		ORF_type:complete	len:347	(+),score=26.24,Fuseless|PF15993.8|5e-64
BSUD.23580.2.p1	GENE.BSUD.23580.2~~BSUD.23580.2.p1		ORF_type:complete	len:74	(+),score=3.50
BSUD.23580.3.p1	GENE.BSUD.23580.3~~BSUD.23580.3.p1		ORF_type:complete	len:74	(+),score=3.50
BSUD.23580.4.p1	GENE.BSUD.23580.4~~BSUD.23580.4.p1		ORF_type:complete	len:347	(+),score=26.24,Fuseless|PF15993.8|5e-64
BSUD.23580.5.p1	GENE.BSUD.23580.5~~BSUD.23580.5.p1		ORF_type:5prime_partial	len:137	(+),score=8.36,Fuseless|PF15993.8|1.2e-10
BSUD.23580.6.p1	GENE.BSUD.23580.6~~BSUD.23580.6.p1		ORF_type:complete	len:176	(+),score=13.29,Fuseless|PF15993.8|4.2e-35
BSUD.23581.1.p1	GENE.BSUD.23581.1~~BSUD.23581.1.p1		ORF_type:complete	len:71	(+),score=6.28
BSUD.23582.1.p1	GENE.BSUD.23582.1~~BSUD.23582.1.p1		ORF_type:complete	len:75	(+),score=10.00,DUF2536|PF10750.12|0.26,DUF2536|PF10750.12|2.5e+03
BSUD.23582.2.p1	GENE.BSUD.23582.2~~BSUD.23582.2.p1		ORF_type:complete	len:75	(+),score=10.00,DUF2536|PF10750.12|0.26,DUF2536|PF10750.12|2.5e+03
BSUD.23582.3.p1	GENE.BSUD.23582.3~~BSUD.23582.3.p1		ORF_type:complete	len:75	(+),score=10.00,DUF2536|PF10750.12|0.26,DUF2536|PF10750.12|2.5e+03
BSUD.23584.1.p1	GENE.BSUD.23584.1~~BSUD.23584.1.p1		ORF_type:5prime_partial	len:2154	(+),score=412.68,sp|B3EWY9|MLP_ACRMI|27.724|4.01e-95,sp|B3EWY9|MLP_ACRMI|33.577|1.12e-33,cEGF|PF12662.10|5.1e+03,cEGF|PF12662.10|3.5e-05,cEGF|PF12662.10|7.6e-07,cEGF|PF12662.10|0.15,cEGF|PF12662.10|9.7e-07,cEGF|PF12662.10|0.0024,cEGF|PF12662.10|1.2e+03,cEGF|PF12662.10|0.036,cEGF|PF12662.10|5.6e-07,cEGF|PF12662.10|1,cEGF|PF12662.10|49,cEGF|PF12662.10|0.3,cEGF|PF12662.10|0.34,EGF_CA|PF07645.18|2.9e+03,EGF_CA|PF07645.18|5.4e+03,EGF_CA|PF07645.18|8.9e-07,EGF_CA|PF07645.18|3.7e-07,EGF_CA|PF07645.18|1.9e+03,EGF_CA|PF07645.18|0.00056,EGF_CA|PF07645.18|2e+04,EGF_CA|PF07645.18|8.7e-10,EGF_CA|PF07645.18|6.1e-05,EGF_CA|PF07645.18|1.4e-07,EGF_CA|PF07645.18|9.7e+03,EGF_CA|PF07645.18|4.1,EGF_CA|PF07645.18|3.5e-08,EGF_CA|PF07645.18|7.8e+03,FXa_inhibition|PF14670.9|7.6e+03,FXa_inhibition|PF14670.9|0.63,FXa_inhibition|PF14670.9|0.07,FXa_inhibition|PF14670.9|0.0079,FXa_inhibition|PF14670.9|0.83,FXa_inhibition|PF14670.9|0.023,FXa_inhibition|PF14670.9|2e+04,FXa_inhibition|PF14670.9|6.6,FXa_inhibition|PF14670.9|0.00017,FXa_inhibition|PF14670.9|1.6e-06,FXa_inhibition|PF14670.9|1.4,FXa_inhibition|PF14670.9|1.8e+02,FXa_inhibition|PF14670.9|3.5,VWD|PF00094.28|6.9e-16,EGF_3|PF12947.10|1.6e+04,EGF_3|PF12947.10|2e+04,EGF_3|PF12947.10|7.5e+02,EGF_3|PF12947.10|7.7e+03,EGF_3|PF12947.10|0.00042,EGF_3|PF12947.10|0.32,EGF_3|PF12947.10|4.9e+02,EGF_3|PF12947.10|1.7,EGF_3|PF12947.10|2e+04,EGF_3|PF12947.10|3.5e-05,EGF_3|PF12947.10|0.0026,EGF_3|PF12947.10|11,EGF_3|PF12947.10|2.7e+02,EGF_3|PF12947.10|86,EGF_3|PF12947.10|0.76,SEA|PF01390.23|3e-06,EGF|PF00008.30|7.5e+03,EGF|PF00008.30|0.99,EGF|PF00008.30|2.6e+02,EGF|PF00008.30|0.32,EGF|PF00008.30|0.53,EGF|PF00008.30|0.51,EGF|PF00008.30|3.9,EGF|PF00008.30|2e+04,EGF|PF00008.30|13,EGF|PF00008.30|0.0038,EGF|PF00008.30|0.013,EGF|PF00008.30|45,EGF|PF00008.30|3.3e+02,EGF|PF00008.30|45,NIDO|PF06119.17|0.0015,EGF_MSP1_1|PF12946.10|9.1e+02,EGF_MSP1_1|PF12946.10|6e+03,EGF_MSP1_1|PF12946.10|0.0016,EGF_MSP1_1|PF12946.10|1.2e+04,EGF_MSP1_1|PF12946.10|1.9e+02,EGF_MSP1_1|PF12946.10|3.7e+02,EGF_MSP1_1|PF12946.10|2.5e+03,EGF_MSP1_1|PF12946.10|2.1,EGF_MSP1_1|PF12946.10|4.7,EGF_MSP1_1|PF12946.10|2.9e+03,EGF_MSP1_1|PF12946.10|36,EGF_MSP1_1|PF12946.10|0.48,EGF_MSP1_1|PF12946.10|0.24
BSUD.23584.2.p1	GENE.BSUD.23584.2~~BSUD.23584.2.p1		ORF_type:5prime_partial	len:344	(+),score=84.28
BSUD.23584.3.p2	GENE.BSUD.23584.3~~BSUD.23584.3.p2		ORF_type:5prime_partial	len:54	(+),score=-1.28,BRI3BP|PF14965.9|0.017
BSUD.23586.2.p1	GENE.BSUD.23586.2~~BSUD.23586.2.p1		ORF_type:5prime_partial	len:75	(+),score=3.07
BSUD.23587.1.p1	GENE.BSUD.23587.1~~BSUD.23587.1.p1		ORF_type:complete	len:70	(+),score=11.52,DUF6710|PF20457.1|0.063
BSUD.23587.2.p1	GENE.BSUD.23587.2~~BSUD.23587.2.p1		ORF_type:complete	len:70	(+),score=11.52,DUF6710|PF20457.1|0.063
BSUD.23588.1.p1	GENE.BSUD.23588.1~~BSUD.23588.1.p1		ORF_type:complete	len:406	(+),score=50.63,sp|Q60997|DMBT1_MOUSE|34.930|4.70e-51,sp|Q60997|DMBT1_MOUSE|34.493|1.14e-49,sp|Q60997|DMBT1_MOUSE|37.054|1.87e-35,sp|Q60997|DMBT1_MOUSE|28.610|7.17e-26,sp|Q60997|DMBT1_MOUSE|31.373|1.39e-06,CUB|PF00431.23|1.4e-19,CUB|PF00431.23|2.6e-23,CUB|PF00431.23|1.9e-24,CUB_2|PF02408.23|1e+04,CUB_2|PF02408.23|0.1,CUB_2|PF02408.23|1.3
BSUD.23589.1.p1	GENE.BSUD.23589.1~~BSUD.23589.1.p1		ORF_type:complete	len:523	(+),score=50.50,RIFIN|PF02009.19|8.4e-06,RIFIN|PF02009.19|1.4e+02,DUF5305|PF17231.5|0.00066,Glycophorin_A|PF01102.21|0.0018,TMEM154|PF15102.9|0.0012,TMEM154|PF15102.9|5.2e+03,TMEM132D_C|PF15706.8|0.015,Velvet|PF11754.11|0.0071,TMEM51|PF15345.9|0.011,TMEM51|PF15345.9|3.6e+03,Alpha_GJ|PF03229.16|0.029,Psg1|PF14610.9|0.037,Orf78|PF06024.15|0.016,Orf78|PF06024.15|6.2e+03,DUF1180|PF06679.15|0.043,DUF1180|PF06679.15|2.9e+03,DUF6377|PF19904.2|0.1,EphA2_TM|PF14575.9|0.14,Adeno_E3_CR2|PF02439.18|0.15,DUF6548|PF20185.1|0.076,DUF6548|PF20185.1|1.8e+03,LRRC37AB_C|PF14914.9|0.19,LRRC37AB_C|PF14914.9|4.2e+03,DUF948|PF06103.14|9.5e+02,DUF948|PF06103.14|4.3,DUF948|PF06103.14|8.3e+02,AJAP1_PANP_C|PF15298.9|0.057,AJAP1_PANP_C|PF15298.9|4.8e+03
BSUD.2359.1.p1	GENE.BSUD.2359.1~~BSUD.2359.1.p1		ORF_type:complete	len:712	(+),score=142.88,sp|Q304B9|NCER2_ARATH|48.638|0.0,Ceramidase_alk|PF04734.16|2.8e-231,Ceramidse_alk_C|PF17048.8|2.7e-56
BSUD.23590.1.p1	GENE.BSUD.23590.1~~BSUD.23590.1.p1		ORF_type:complete	len:736	(+),score=224.25,sp|Q60997|DMBT1_MOUSE|35.549|3.72e-48,sp|Q60997|DMBT1_MOUSE|35.260|6.46e-48,sp|Q60997|DMBT1_MOUSE|37.004|3.92e-30,sp|Q60997|DMBT1_MOUSE|32.593|4.46e-12,sp|Q60997|DMBT1_MOUSE|38.393|2.00e-10,sp|Q60997|DMBT1_MOUSE|35.455|1.36e-09,CUB|PF00431.23|1.2e-20,CUB|PF00431.23|1e-21,CUB|PF00431.23|4.8e-26,CUB_2|PF02408.23|4e+03,CUB_2|PF02408.23|0.00027,CUB_2|PF02408.23|0.24
BSUD.23591.1.p2	GENE.BSUD.23591.1~~BSUD.23591.1.p2		ORF_type:complete	len:175	(+),score=30.50,sp|Q5VV17|OTUD1_HUMAN|36.842|1.09e-10,OTU|PF02338.22|3.2e-12,Peptidase_C65|PF10275.12|0.0012,Peptidase_C65|PF10275.12|12
BSUD.23591.2.p1	GENE.BSUD.23591.2~~BSUD.23591.2.p1		ORF_type:complete	len:64	(+),score=8.49,zf-RING_5|PF14634.9|8.1e-06,Prok-RING_4|PF14447.9|0.00043,zf-RING_2|PF13639.9|0.013,zf-C3HC4_2|PF13923.9|0.34,zf-C3HC4_2|PF13923.9|5.6e+02,zf-C3HC4_4|PF15227.9|1.9,zf-C3HC4|PF00097.28|4.9,zf-C3HC4|PF00097.28|3e+02
BSUD.23593.1.p1	GENE.BSUD.23593.1~~BSUD.23593.1.p1		ORF_type:complete	len:78	(+),score=6.16,Zemlya|PF17646.4|0.072
BSUD.23594.1.p1	GENE.BSUD.23594.1~~BSUD.23594.1.p1		ORF_type:3prime_partial	len:750	(+),score=112.93,DRY_EERY|PF09750.12|0.1,DRY_EERY|PF09750.12|4.1e+03
BSUD.23594.2.p1	GENE.BSUD.23594.2~~BSUD.23594.2.p1		ORF_type:3prime_partial	len:747	(+),score=112.92,DRY_EERY|PF09750.12|0.1,DRY_EERY|PF09750.12|4.1e+03
BSUD.23595.1.p1	GENE.BSUD.23595.1~~BSUD.23595.1.p1		ORF_type:complete	len:1016	(+),score=309.14,sp|Q9Y283|INVS_HUMAN|30.000|2.56e-20,sp|Q9Y283|INVS_HUMAN|25.614|3.77e-15,sp|Q9Y283|INVS_HUMAN|25.000|3.06e-14,sp|Q9Y283|INVS_HUMAN|25.407|2.01e-13,sp|Q9Y283|INVS_HUMAN|25.091|5.14e-10,Ank_2|PF12796.10|0.0022,Ank_2|PF12796.10|7e-13,Ank_2|PF12796.10|1.7e-08,Ank_2|PF12796.10|0.0028,Ank_2|PF12796.10|6.6e-14,Ank_4|PF13637.9|3.7e+02,Ank_4|PF13637.9|4.2e-07,Ank_4|PF13637.9|0.0017,Ank_4|PF13637.9|7.4e+02,Ank_4|PF13637.9|8.4e-06,Ank_4|PF13637.9|25,Ank_5|PF13857.9|8.1e+02,Ank_5|PF13857.9|5.4,Ank_5|PF13857.9|3.1e-05,Ank_5|PF13857.9|0.00033,Ank_5|PF13857.9|1.5e+03,Ank_5|PF13857.9|1.7,Ank_5|PF13857.9|3.2e-08,Ank_3|PF13606.9|1.7e+03,Ank_3|PF13606.9|3.1,Ank_3|PF13606.9|0.01,Ank_3|PF13606.9|2.5e+02,Ank_3|PF13606.9|9.8,Ank_3|PF13606.9|1.2e+04,Ank_3|PF13606.9|27,Ank_3|PF13606.9|8.7e-05,Ank|PF00023.33|1.1e+02,Ank|PF00023.33|19,Ank|PF00023.33|0.64,Ank|PF00023.33|17,Ank|PF00023.33|9.2,Ank|PF00023.33|50,Ank|PF00023.33|6.4e-05
BSUD.23596.1.p1	GENE.BSUD.23596.1~~BSUD.23596.1.p1		ORF_type:complete	len:329	(+),score=53.81,sp|P62138|PP1A_RAT|93.009|0.0,Metallophos|PF00149.31|6.5e-41,STPPase_N|PF16891.8|6.2e-23,STPPase_N|PF16891.8|6.2e+03
BSUD.23597.1.p1	GENE.BSUD.23597.1~~BSUD.23597.1.p1		ORF_type:complete	len:838	(+),score=253.91,sp|Q5RAS1|SPB1_PONAB|44.601|0.0,Spb1_C|PF07780.15|2e+04,Spb1_C|PF07780.15|2e+04,Spb1_C|PF07780.15|1.4e-61,FtsJ|PF01728.22|1.7e-55,FtsJ|PF01728.22|6.9e+03,DUF3381|PF11861.11|1.1e-41,DUF3381|PF11861.11|2e+04,DUF3381|PF11861.11|1.3e+04,DUF3381|PF11861.11|1.2e+02,DUF3381|PF11861.11|1.3e+04,Methyltransf_23|PF13489.9|0.021,Methyltransf_23|PF13489.9|7.5e+03
BSUD.23598.1.p1	GENE.BSUD.23598.1~~BSUD.23598.1.p1		ORF_type:complete	len:895	(+),score=252.83,sp|Q6PFQ2|EIF3C_DANRE|56.526|0.0,eIF-3c_N|PF05470.15|8e-222,PCI|PF01399.30|5.3e+03,PCI|PF01399.30|6.2e+03,PCI|PF01399.30|5e-14,DUF4852|PF16144.8|1.3e+04,DUF4852|PF16144.8|0.061,V-ATPase_H_C|PF11698.11|16,V-ATPase_H_C|PF11698.11|2.2e+03,V-ATPase_H_C|PF11698.11|77
BSUD.23598.2.p1	GENE.BSUD.23598.2~~BSUD.23598.2.p1		ORF_type:complete	len:888	(+),score=250.33,sp|Q6PFQ2|EIF3C_DANRE|56.371|0.0,eIF-3c_N|PF05470.15|8.1e-222,PCI|PF01399.30|5.3e+03,PCI|PF01399.30|6e+03,PCI|PF01399.30|4.9e-14,DUF4852|PF16144.8|1.2e+04,DUF4852|PF16144.8|0.06,V-ATPase_H_C|PF11698.11|15,V-ATPase_H_C|PF11698.11|2.1e+03,V-ATPase_H_C|PF11698.11|76,NuiA|PF07924.14|1.8e+04,NuiA|PF07924.14|21,NuiA|PF07924.14|1.4e+03,NuiA|PF07924.14|2.4e+02
BSUD.23599.1.p1	GENE.BSUD.23599.1~~BSUD.23599.1.p1		ORF_type:complete	len:332	(+),score=52.64,sp|Q6IN84|MRM1_HUMAN|37.586|2.85e-47,SpoU_methylase|PF00588.22|2.5e-26,SpoU_sub_bind|PF08032.15|6.7e-12
BSUD.23599.2.p1	GENE.BSUD.23599.2~~BSUD.23599.2.p1		ORF_type:complete	len:332	(+),score=52.64,sp|Q6IN84|MRM1_HUMAN|37.586|2.85e-47,SpoU_methylase|PF00588.22|2.5e-26,SpoU_sub_bind|PF08032.15|6.7e-12
BSUD.236.1.p1	GENE.BSUD.236.1~~BSUD.236.1.p1		ORF_type:5prime_partial	len:2555	(+),score=808.05,sp|P15941|MUC1_HUMAN|33.106|1.23e-20,sp|P15941|MUC1_HUMAN|33.667|2.75e-20,sp|P15941|MUC1_HUMAN|32.416|7.12e-16,sp|P15941|MUC1_HUMAN|33.690|2.79e-15,sp|P15941|MUC1_HUMAN|32.972|3.17e-13,ABC_tran_CTD|PF16326.8|7,ABC_tran_CTD|PF16326.8|52
BSUD.236.2.p1	GENE.BSUD.236.2~~BSUD.236.2.p1		ORF_type:5prime_partial	len:1702	(+),score=401.80,ABC_tran_CTD|PF16326.8|4.5,ABC_tran_CTD|PF16326.8|33
BSUD.2360.1.p1	GENE.BSUD.2360.1~~BSUD.2360.1.p1		ORF_type:complete	len:356	(+),score=59.13,TEX33|PF15400.9|1e-17
BSUD.2360.2.p1	GENE.BSUD.2360.2~~BSUD.2360.2.p1		ORF_type:complete	len:356	(+),score=59.13,TEX33|PF15400.9|1e-17
BSUD.2360.3.p1	GENE.BSUD.2360.3~~BSUD.2360.3.p1		ORF_type:complete	len:356	(+),score=59.13,TEX33|PF15400.9|1e-17
BSUD.2360.4.p1	GENE.BSUD.2360.4~~BSUD.2360.4.p1		ORF_type:complete	len:356	(+),score=59.13,TEX33|PF15400.9|1e-17
BSUD.2360.5.p1	GENE.BSUD.2360.5~~BSUD.2360.5.p1		ORF_type:complete	len:356	(+),score=59.13,TEX33|PF15400.9|1e-17
BSUD.2360.6.p1	GENE.BSUD.2360.6~~BSUD.2360.6.p1		ORF_type:complete	len:356	(+),score=59.13,TEX33|PF15400.9|1e-17
BSUD.23600.1.p1	GENE.BSUD.23600.1~~BSUD.23600.1.p1		ORF_type:complete	len:535	(+),score=135.51,sp|Q7ZYR8|RSRC2_XENLA|41.667|1.02e-23,SMAP|PF15477.9|2e+04,SMAP|PF15477.9|2.9e-13,Transglycosylas|PF06737.17|0.34
BSUD.23600.2.p1	GENE.BSUD.23600.2~~BSUD.23600.2.p1		ORF_type:complete	len:526	(+),score=134.73,sp|Q7ZYR8|RSRC2_XENLA|42.675|9.24e-24,SMAP|PF15477.9|2e+04,SMAP|PF15477.9|2.8e-13,Transglycosylas|PF06737.17|0.33
BSUD.23601.1.p1	GENE.BSUD.23601.1~~BSUD.23601.1.p1		ORF_type:complete	len:599	(+),score=69.69,sp|Q5TZ24|MOXD1_DANRE|33.220|1.48e-34,Cu2_monoox_C|PF03712.18|1.5e+03,Cu2_monoox_C|PF03712.18|1.7e-24,Cu2_monooxygen|PF01082.23|3.2e-22,TSP3_bac|PF18884.3|0.033
BSUD.23602.1.p1	GENE.BSUD.23602.1~~BSUD.23602.1.p1		ORF_type:complete	len:598	(+),score=82.11,sp|Q9CXI3|MOXD1_MOUSE|30.241|2.58e-35,Cu2_monoox_C|PF03712.18|1.2e+03,Cu2_monoox_C|PF03712.18|2.2e-24,Cu2_monooxygen|PF01082.23|1.4e-23,SH3_7|PF12914.10|0.066
BSUD.23602.2.p1	GENE.BSUD.23602.2~~BSUD.23602.2.p1		ORF_type:complete	len:610	(+),score=80.08,sp|Q9CXI3|MOXD1_MOUSE|30.241|2.87e-35,Cu2_monoox_C|PF03712.18|1.2e+03,Cu2_monoox_C|PF03712.18|2.3e-24,Cu2_monooxygen|PF01082.23|1.4e-23,SH3_7|PF12914.10|0.067
BSUD.23602.3.p1	GENE.BSUD.23602.3~~BSUD.23602.3.p1		ORF_type:complete	len:610	(+),score=80.08,sp|Q9CXI3|MOXD1_MOUSE|30.241|2.87e-35,Cu2_monoox_C|PF03712.18|1.2e+03,Cu2_monoox_C|PF03712.18|2.3e-24,Cu2_monooxygen|PF01082.23|1.4e-23,SH3_7|PF12914.10|0.067
BSUD.23603.1.p1	GENE.BSUD.23603.1~~BSUD.23603.1.p1		ORF_type:complete	len:608	(+),score=76.52,sp|Q9CXI3|MOXD1_MOUSE|32.877|2.85e-39,Cu2_monoox_C|PF03712.18|1.5e-27,Cu2_monooxygen|PF01082.23|7.1e-23
BSUD.23603.2.p1	GENE.BSUD.23603.2~~BSUD.23603.2.p1		ORF_type:complete	len:603	(+),score=76.56,sp|Q9CXI3|MOXD1_MOUSE|32.877|2.95e-39,Cu2_monoox_C|PF03712.18|1.5e-27,Cu2_monooxygen|PF01082.23|7e-23
BSUD.23604.1.p1	GENE.BSUD.23604.1~~BSUD.23604.1.p1		ORF_type:complete	len:576	(+),score=180.64,sp|Q7ZVN7|MED15_DANRE|45.035|4.09e-62,sp|Q7ZVN7|MED15_DANRE|42.157|1.39e-13,Med15|PF09606.13|1.1e-20,Med15|PF09606.13|8.2e-77,KIX_2|PF16987.8|0.0083,KIX_2|PF16987.8|2e+04,ORC5_C|PF14630.9|3.7e+02,ORC5_C|PF14630.9|1.2
BSUD.23604.2.p1	GENE.BSUD.23604.2~~BSUD.23604.2.p1		ORF_type:complete	len:576	(+),score=178.91,sp|Q7ZVN7|MED15_DANRE|45.390|2.73e-63,sp|Q7ZVN7|MED15_DANRE|42.157|1.14e-13,Med15|PF09606.13|1e-20,Med15|PF09606.13|2.5e-76,KIX_2|PF16987.8|0.0079,KIX_2|PF16987.8|2e+04
BSUD.23604.3.p1	GENE.BSUD.23604.3~~BSUD.23604.3.p1		ORF_type:complete	len:589	(+),score=183.78,sp|Q7ZVN7|MED15_DANRE|45.035|5.73e-62,sp|Q7ZVN7|MED15_DANRE|40.385|6.82e-13,Med15|PF09606.13|2.9e-20,Med15|PF09606.13|4.6e-77,KIX_2|PF16987.8|0.0071,KIX_2|PF16987.8|2e+04,ORC5_C|PF14630.9|3.2e+02,ORC5_C|PF14630.9|1.2,TFIIA|PF03153.16|1.6
BSUD.23604.4.p1	GENE.BSUD.23604.4~~BSUD.23604.4.p1		ORF_type:complete	len:587	(+),score=182.85,sp|Q7ZVN7|MED15_DANRE|45.035|5.76e-62,sp|Q7ZVN7|MED15_DANRE|42.157|1.40e-13,Med15|PF09606.13|2.2e-20,Med15|PF09606.13|9.7e-76,KIX_2|PF16987.8|0.0085,KIX_2|PF16987.8|2e+04,ORC5_C|PF14630.9|3.2e+02,ORC5_C|PF14630.9|1.2,TFIIA|PF03153.16|5.9
BSUD.23605.1.p1	GENE.BSUD.23605.1~~BSUD.23605.1.p1		ORF_type:complete	len:125	(+),score=35.92,sp|Q7ZVN7|MED15_DANRE|31.633|1.01e-07,Med15|PF09606.13|1.3e-06,KIX_2|PF16987.8|6.8e-05,TFIIS_M|PF07500.17|0.11
BSUD.23605.2.p1	GENE.BSUD.23605.2~~BSUD.23605.2.p1		ORF_type:complete	len:125	(+),score=35.92,sp|Q7ZVN7|MED15_DANRE|31.633|1.01e-07,Med15|PF09606.13|1.3e-06,KIX_2|PF16987.8|6.8e-05,TFIIS_M|PF07500.17|0.11
BSUD.23606.1.p1	GENE.BSUD.23606.1~~BSUD.23606.1.p1		ORF_type:complete	len:72	(+),score=18.07
BSUD.23606.2.p1	GENE.BSUD.23606.2~~BSUD.23606.2.p1		ORF_type:complete	len:1007	(+),score=273.14,sp|Q7PPA5|ATC1_ANOGA|74.220|0.0,E1-E2_ATPase|PF00122.23|40,E1-E2_ATPase|PF00122.23|4.6e-53,E1-E2_ATPase|PF00122.23|4.3e+03,E1-E2_ATPase|PF00122.23|3e+02,Cation_ATPase_C|PF00689.24|1.6e-44,Cation_ATPase_N|PF00690.29|1.6e-20,Cation_ATPase_N|PF00690.29|8.6e+03,Cation_ATPase_N|PF00690.29|5.8e+03,Cation_ATPase|PF13246.9|2.9e-20,Hydrolase|PF00702.29|4.8e+03,Hydrolase|PF00702.29|3.5e-19,HAD|PF12710.10|5.2e-07,HAD|PF12710.10|7.9e+02,Hydrolase_3|PF08282.15|3e+02,Hydrolase_3|PF08282.15|1.1e-06,GHL6|PF14871.9|0.25
BSUD.23606.3.p1	GENE.BSUD.23606.3~~BSUD.23606.3.p1		ORF_type:complete	len:997	(+),score=269.82,sp|Q7PPA5|ATC1_ANOGA|73.996|0.0,E1-E2_ATPase|PF00122.23|40,E1-E2_ATPase|PF00122.23|4.6e-53,E1-E2_ATPase|PF00122.23|4.2e+03,E1-E2_ATPase|PF00122.23|4e+03,Cation_ATPase_C|PF00689.24|5.4e-45,Cation_ATPase_N|PF00690.29|1.6e-20,Cation_ATPase_N|PF00690.29|8.5e+03,Cation_ATPase_N|PF00690.29|5.7e+03,Cation_ATPase|PF13246.9|2.8e-20,Hydrolase|PF00702.29|4.8e+03,Hydrolase|PF00702.29|3.4e-19,HAD|PF12710.10|5.1e-07,HAD|PF12710.10|7.8e+02,Hydrolase_3|PF08282.15|3e+02,Hydrolase_3|PF08282.15|1.1e-06,GHL6|PF14871.9|0.25
BSUD.23606.4.p1	GENE.BSUD.23606.4~~BSUD.23606.4.p1		ORF_type:complete	len:73	(+),score=11.36,sp|Q292Q0|ATC1_DROPS|71.429|2.95e-31,Cation_ATPase_C|PF00689.24|8.9e-12
BSUD.23606.5.p1	GENE.BSUD.23606.5~~BSUD.23606.5.p1		ORF_type:complete	len:1007	(+),score=271.26,sp|Q7PPA5|ATC1_ANOGA|74.119|0.0,E1-E2_ATPase|PF00122.23|40,E1-E2_ATPase|PF00122.23|4.6e-53,E1-E2_ATPase|PF00122.23|4.3e+03,E1-E2_ATPase|PF00122.23|4e+03,Cation_ATPase_C|PF00689.24|5.5e-45,Cation_ATPase_N|PF00690.29|1.6e-20,Cation_ATPase_N|PF00690.29|8.6e+03,Cation_ATPase_N|PF00690.29|5.8e+03,Cation_ATPase|PF13246.9|2.9e-20,Hydrolase|PF00702.29|4.8e+03,Hydrolase|PF00702.29|3.5e-19,HAD|PF12710.10|5.2e-07,HAD|PF12710.10|7.9e+02,Hydrolase_3|PF08282.15|3e+02,Hydrolase_3|PF08282.15|1.1e-06,GHL6|PF14871.9|0.25
BSUD.23606.6.p1	GENE.BSUD.23606.6~~BSUD.23606.6.p1		ORF_type:complete	len:1026	(+),score=272.96,sp|P22700|ATC1_DROME|73.922|0.0,E1-E2_ATPase|PF00122.23|41,E1-E2_ATPase|PF00122.23|4.8e-53,E1-E2_ATPase|PF00122.23|4.5e+03,E1-E2_ATPase|PF00122.23|3.1e+02,Cation_ATPase_C|PF00689.24|1.7e-44,Cation_ATPase_N|PF00690.29|1.7e-20,Cation_ATPase_N|PF00690.29|8.8e+03,Cation_ATPase_N|PF00690.29|5.9e+03,Cation_ATPase|PF13246.9|2.9e-20,Hydrolase|PF00702.29|4.9e+03,Hydrolase|PF00702.29|3.7e-19,HAD|PF12710.10|5.3e-07,HAD|PF12710.10|8e+02,Hydrolase_3|PF08282.15|3.1e+02,Hydrolase_3|PF08282.15|1.1e-06,GHL6|PF14871.9|0.26,Skp1|PF01466.22|0.76,Skp1|PF01466.22|2.5e+03
BSUD.23607.1.p1	GENE.BSUD.23607.1~~BSUD.23607.1.p1		ORF_type:complete	len:1725	(+),score=260.27,EF-hand_7|PF13499.9|74,EF-hand_7|PF13499.9|67,EF-hand_7|PF13499.9|47,EF-hand_7|PF13499.9|0.00027,EF-hand_7|PF13499.9|0.3,EF-hand_7|PF13499.9|1.9,EF-hand_6|PF13405.9|36,EF-hand_6|PF13405.9|1.4e+02,EF-hand_6|PF13405.9|5.8e+02,EF-hand_6|PF13405.9|1.9e+02,EF-hand_6|PF13405.9|0.2,EF-hand_6|PF13405.9|2,EF-hand_6|PF13405.9|3.3e+02,EF-hand_6|PF13405.9|1.6e+02,EF-hand_6|PF13405.9|6.7,EF-hand_8|PF13833.9|2.3,EF-hand_8|PF13833.9|7.7,EF-hand_8|PF13833.9|0.0023,EF-hand_8|PF13833.9|1.2e+03,EF-hand_8|PF13833.9|60,EF-hand_1|PF00036.35|5.3,EF-hand_1|PF00036.35|6.7e+02,EF-hand_1|PF00036.35|2e+03,EF-hand_1|PF00036.35|21,EF-hand_1|PF00036.35|32,EF-hand_1|PF00036.35|0.15,EF-hand_1|PF00036.35|3.7e+02,EF-hand_1|PF00036.35|6,EF-hand_1|PF00036.35|0.28,EF-hand_5|PF13202.9|1.7,EF-hand_5|PF13202.9|3.2e+03,EF-hand_5|PF13202.9|2.2,EF-hand_5|PF13202.9|1.4e+02,EF-hand_5|PF13202.9|46
BSUD.23608.1.p1	GENE.BSUD.23608.1~~BSUD.23608.1.p1		ORF_type:complete	len:418	(+),score=95.05,sp|Q920Q6|MSI2H_MOUSE|60.618|3.51e-101,RRM_1|PF00076.25|2.2e-16,RRM_1|PF00076.25|4e-13,RRM_7|PF16367.8|0.0002,RRM_7|PF16367.8|0.0028,Nup35_RRM_2|PF14605.9|1,Nup35_RRM_2|PF14605.9|31,NID|PF07292.16|80,NID|PF07292.16|0.77,CSD|PF00313.25|6.1e+02,CSD|PF00313.25|0.2
BSUD.23608.10.p1	GENE.BSUD.23608.10~~BSUD.23608.10.p1		ORF_type:complete	len:314	(+),score=78.96,sp|Q96DH6|MSI2H_HUMAN|60.000|1.38e-50,sp|Q96DH6|MSI2H_HUMAN|38.129|5.99e-16,RRM_1|PF00076.25|2.5e-13,RRM_1|PF00076.25|1.5e+04,RRM_7|PF16367.8|0.0017,CSD|PF00313.25|0.13
BSUD.23608.11.p1	GENE.BSUD.23608.11~~BSUD.23608.11.p1		ORF_type:5prime_partial	len:273	(+),score=70.15,sp|O43347|MSI1H_HUMAN|54.717|1.11e-22,RRM_1|PF00076.25|0.34,RRM_1|PF00076.25|1.1e+04
BSUD.23608.2.p1	GENE.BSUD.23608.2~~BSUD.23608.2.p1		ORF_type:complete	len:415	(+),score=93.56,sp|Q920Q6|MSI2H_MOUSE|60.156|8.08e-101,RRM_1|PF00076.25|2.2e-16,RRM_1|PF00076.25|4e-13,RRM_7|PF16367.8|0.0002,RRM_7|PF16367.8|0.0028,Nup35_RRM_2|PF14605.9|1,Nup35_RRM_2|PF14605.9|30,NID|PF07292.16|79,NID|PF07292.16|0.77,CSD|PF00313.25|6.1e+02,CSD|PF00313.25|0.19
BSUD.23608.3.p1	GENE.BSUD.23608.3~~BSUD.23608.3.p1		ORF_type:complete	len:279	(+),score=48.88,sp|Q920Q6|MSI2H_MOUSE|59.438|1.58e-101,RRM_1|PF00076.25|1.2e-16,RRM_1|PF00076.25|2.1e-13,RRM_7|PF16367.8|9.9e-05,RRM_7|PF16367.8|0.0014,Nup35_RRM_2|PF14605.9|0.57,Nup35_RRM_2|PF14605.9|17,NID|PF07292.16|43,NID|PF07292.16|0.45,CSD|PF00313.25|3.8e+02,CSD|PF00313.25|0.11,PHM7_cyt|PF14703.9|45,PHM7_cyt|PF14703.9|8.6,RRM_3|PF08777.14|89,RRM_3|PF08777.14|7.3
BSUD.23608.4.p1	GENE.BSUD.23608.4~~BSUD.23608.4.p1		ORF_type:complete	len:413	(+),score=93.28,sp|Q920Q6|MSI2H_MOUSE|60.156|1.17e-100,RRM_1|PF00076.25|2.2e-16,RRM_1|PF00076.25|4e-13,RRM_7|PF16367.8|0.0002,RRM_7|PF16367.8|0.0027,Nup35_RRM_2|PF14605.9|1,Nup35_RRM_2|PF14605.9|30,NID|PF07292.16|79,NID|PF07292.16|0.76,CSD|PF00313.25|6e+02,CSD|PF00313.25|0.19
BSUD.23608.5.p1	GENE.BSUD.23608.5~~BSUD.23608.5.p1		ORF_type:complete	len:416	(+),score=94.78,sp|Q920Q6|MSI2H_MOUSE|60.618|4.17e-101,RRM_1|PF00076.25|2.2e-16,RRM_1|PF00076.25|4e-13,RRM_7|PF16367.8|0.0002,RRM_7|PF16367.8|0.0028,Nup35_RRM_2|PF14605.9|1,Nup35_RRM_2|PF14605.9|30,NID|PF07292.16|80,NID|PF07292.16|0.77,CSD|PF00313.25|6.1e+02,CSD|PF00313.25|0.19
BSUD.23608.6.p1	GENE.BSUD.23608.6~~BSUD.23608.6.p1		ORF_type:complete	len:499	(+),score=117.53,sp|Q920Q6|MSI2H_MOUSE|61.200|3.30e-100,RRM_1|PF00076.25|2.9e-16,RRM_1|PF00076.25|5.2e-13,RRM_7|PF16367.8|0.00026,RRM_7|PF16367.8|0.0037,Nup35_RRM_2|PF14605.9|1.3,Nup35_RRM_2|PF14605.9|37,NID|PF07292.16|1e+02,NID|PF07292.16|0.97,CSD|PF00313.25|7.5e+02,CSD|PF00313.25|0.25
BSUD.23608.7.p1	GENE.BSUD.23608.7~~BSUD.23608.7.p1		ORF_type:complete	len:259	(+),score=49.91,sp|Q920Q6|MSI2H_MOUSE|63.333|2.47e-103,RRM_1|PF00076.25|1e-16,RRM_1|PF00076.25|1.8e-13,RRM_7|PF16367.8|8.7e-05,RRM_7|PF16367.8|0.0012,Nup35_RRM_2|PF14605.9|0.51,Nup35_RRM_2|PF14605.9|15,NID|PF07292.16|36,NID|PF07292.16|0.4,CSD|PF00313.25|3.5e+02,CSD|PF00313.25|0.1,PHM7_cyt|PF14703.9|43,PHM7_cyt|PF14703.9|7.4,RRM_3|PF08777.14|80,RRM_3|PF08777.14|6.6
BSUD.23608.8.p1	GENE.BSUD.23608.8~~BSUD.23608.8.p1		ORF_type:complete	len:336	(+),score=80.17,sp|O43347|MSI1H_HUMAN|59.649|1.47e-59,sp|O43347|MSI1H_HUMAN|35.766|1.91e-16,RRM_1|PF00076.25|2.8e-13,RRM_7|PF16367.8|0.0019,CSD|PF00313.25|0.15
BSUD.23608.9.p1	GENE.BSUD.23608.9~~BSUD.23608.9.p1		ORF_type:complete	len:339	(+),score=81.67,sp|Q96DH6|MSI2H_HUMAN|59.195|9.75e-59,sp|Q96DH6|MSI2H_HUMAN|38.129|1.16e-15,RRM_1|PF00076.25|2.9e-13,RRM_7|PF16367.8|0.002,CSD|PF00313.25|0.15
BSUD.23609.1.p3	GENE.BSUD.23609.1~~BSUD.23609.1.p3		ORF_type:complete	len:71	(+),score=0.54
BSUD.2361.1.p1	GENE.BSUD.2361.1~~BSUD.2361.1.p1		ORF_type:complete	len:697	(+),score=171.48,sp|P17844|DDX5_HUMAN|61.802|0.0,DEAD|PF00270.32|5.2e-49,DEAD|PF00270.32|1.5e+03,Helicase_C|PF00271.34|9.2e+02,Helicase_C|PF00271.34|6.3e+03,Helicase_C|PF00271.34|6.4e-29,ResIII|PF04851.18|7.6e-06,ResIII|PF04851.18|2.9e+03,UTP25|PF06862.15|6.2e+02,UTP25|PF06862.15|0.48
BSUD.2361.2.p1	GENE.BSUD.2361.2~~BSUD.2361.2.p1		ORF_type:complete	len:428	(+),score=91.74,sp|Q501J6|DDX17_MOUSE|70.976|0.0,DEAD|PF00270.32|2e-49,DEAD|PF00270.32|1e+03,Helicase_C|PF00271.34|4.5e+02,Helicase_C|PF00271.34|3e+03,Helicase_C|PF00271.34|3e-15,ResIII|PF04851.18|3.1e-06,ResIII|PF04851.18|1.3e+03,7TMR-HDED|PF07697.14|0.2,DUF5335|PF17269.5|0.19,AAA_19|PF13245.9|5.1,AAA_19|PF13245.9|1.4e+02,Imm64|PF15600.9|0.2
BSUD.2361.3.p1	GENE.BSUD.2361.3~~BSUD.2361.3.p1		ORF_type:complete	len:428	(+),score=91.74,sp|Q501J6|DDX17_MOUSE|70.976|0.0,DEAD|PF00270.32|2e-49,DEAD|PF00270.32|1e+03,Helicase_C|PF00271.34|4.5e+02,Helicase_C|PF00271.34|3e+03,Helicase_C|PF00271.34|3e-15,ResIII|PF04851.18|3.1e-06,ResIII|PF04851.18|1.3e+03,7TMR-HDED|PF07697.14|0.2,DUF5335|PF17269.5|0.19,AAA_19|PF13245.9|5.1,AAA_19|PF13245.9|1.4e+02,Imm64|PF15600.9|0.2
BSUD.23610.1.p1	GENE.BSUD.23610.1~~BSUD.23610.1.p1		ORF_type:complete	len:465	(+),score=139.67,sp|Q8VI36|PAXI_MOUSE|52.490|8.93e-164,LIM|PF00412.25|1.2e-15,LIM|PF00412.25|5.2e-16,LIM|PF00412.25|1.1e-14,LIM|PF00412.25|5.5e-13,Paxillin|PF03535.16|0.0033,Paxillin|PF03535.16|1.4e+03,FtsH_ext|PF06480.18|3.9,FtsH_ext|PF06480.18|5e+02,FtsH_ext|PF06480.18|1.1e+04,DZR_2|PF18912.3|50,DZR_2|PF18912.3|0.13,DZR_2|PF18912.3|3.3e+02,DZR_2|PF18912.3|27,DZR_2|PF18912.3|62
BSUD.23610.2.p1	GENE.BSUD.23610.2~~BSUD.23610.2.p1		ORF_type:complete	len:706	(+),score=188.42,sp|Q8VI36|PAXI_MOUSE|52.490|3.24e-161,LIM|PF00412.25|2.1e-15,LIM|PF00412.25|9.1e-16,LIM|PF00412.25|1.9e-14,LIM|PF00412.25|9.7e-13,DUF4927|PF16279.8|2.7e+02,DUF4927|PF16279.8|4.8,DUF4927|PF16279.8|11,Paxillin|PF03535.16|1.9e+02,Paxillin|PF03535.16|0.24,Paxillin|PF03535.16|1.6e+03,Paxillin|PF03535.16|2.9e+03,Dscam_C|PF12355.11|0.038,Dscam_C|PF12355.11|1.3e+04,DASH_Dam1|PF08653.13|21,DASH_Dam1|PF08653.13|60,CDC14|PF08045.14|3.8e+02,CDC14|PF08045.14|0.86,CDC14|PF08045.14|6.9e+03
BSUD.23610.3.p1	GENE.BSUD.23610.3~~BSUD.23610.3.p1		ORF_type:complete	len:482	(+),score=143.97,sp|Q8VI36|PAXI_MOUSE|52.236|5.21e-165,LIM|PF00412.25|1.3e-15,LIM|PF00412.25|5.5e-16,LIM|PF00412.25|1.1e-14,LIM|PF00412.25|5.8e-13,Paxillin|PF03535.16|0.0021,Paxillin|PF03535.16|1.3e+03,Paxillin|PF03535.16|2.8e+03,Phage_Mu_Gam|PF07352.15|0.061,Phage_Mu_Gam|PF07352.15|6.8e+03,Phage_Mu_Gam|PF07352.15|6.1e+03,DUF1617|PF07761.15|0.22,DZR_2|PF18912.3|49,DZR_2|PF18912.3|0.14,DZR_2|PF18912.3|2.8e+02,DZR_2|PF18912.3|28,DZR_2|PF18912.3|38
BSUD.23610.4.p1	GENE.BSUD.23610.4~~BSUD.23610.4.p1		ORF_type:complete	len:723	(+),score=192.72,sp|Q8VI36|PAXI_MOUSE|52.236|1.77e-162,LIM|PF00412.25|2.2e-15,LIM|PF00412.25|9.4e-16,LIM|PF00412.25|1.9e-14,LIM|PF00412.25|9.9e-13,DUF4927|PF16279.8|2.8e+02,DUF4927|PF16279.8|4.9,DUF4927|PF16279.8|5.8e+03,DUF4927|PF16279.8|12,Dscam_C|PF12355.11|0.039,Paxillin|PF03535.16|2e+02,Paxillin|PF03535.16|0.12,Paxillin|PF03535.16|2.6e+03,Paxillin|PF03535.16|3.7e+03,Phage_Mu_Gam|PF07352.15|0.081,Phage_Mu_Gam|PF07352.15|1.3e+04,DUF1617|PF07761.15|0.3,DASH_Dam1|PF08653.13|21,DASH_Dam1|PF08653.13|62,CDC14|PF08045.14|3.9e+02,CDC14|PF08045.14|0.88,CDC14|PF08045.14|7.1e+03,Syntaxin_2|PF14523.9|1.7e+03,Syntaxin_2|PF14523.9|0.71,Syntaxin_2|PF14523.9|3.2e+03
BSUD.23610.5.p1	GENE.BSUD.23610.5~~BSUD.23610.5.p1		ORF_type:complete	len:442	(+),score=130.97,sp|Q8VI36|PAXI_MOUSE|57.178|6.09e-158,LIM|PF00412.25|1.1e-15,LIM|PF00412.25|4.8e-16,LIM|PF00412.25|9.9e-15,LIM|PF00412.25|5.1e-13,DZR_2|PF18912.3|53,DZR_2|PF18912.3|0.2,DZR_2|PF18912.3|2.4e+02,DZR_2|PF18912.3|25,DZR_2|PF18912.3|1.3e+03
BSUD.23610.6.p1	GENE.BSUD.23610.6~~BSUD.23610.6.p1		ORF_type:complete	len:482	(+),score=143.97,sp|Q8VI36|PAXI_MOUSE|52.236|5.21e-165,LIM|PF00412.25|1.3e-15,LIM|PF00412.25|5.5e-16,LIM|PF00412.25|1.1e-14,LIM|PF00412.25|5.8e-13,Paxillin|PF03535.16|0.0021,Paxillin|PF03535.16|1.3e+03,Paxillin|PF03535.16|2.8e+03,Phage_Mu_Gam|PF07352.15|0.061,Phage_Mu_Gam|PF07352.15|6.8e+03,Phage_Mu_Gam|PF07352.15|6.1e+03,DUF1617|PF07761.15|0.22,DZR_2|PF18912.3|49,DZR_2|PF18912.3|0.14,DZR_2|PF18912.3|2.8e+02,DZR_2|PF18912.3|28,DZR_2|PF18912.3|38
BSUD.23612.1.p1	GENE.BSUD.23612.1~~BSUD.23612.1.p1		ORF_type:complete	len:141	(+),score=30.83,sp|C3XVM1|GATC_BRAFL|55.102|1.76e-30,Glu-tRNAGln|PF02686.18|5.1e+03,Glu-tRNAGln|PF02686.18|2.4e-11
BSUD.23612.10.p1	GENE.BSUD.23612.10~~BSUD.23612.10.p1		ORF_type:complete	len:55	(+),score=3.51,Ribosomal_L40e|PF01020.20|0.027
BSUD.23612.2.p1	GENE.BSUD.23612.2~~BSUD.23612.2.p1		ORF_type:complete	len:157	(+),score=28.73,sp|C3XVM1|GATC_BRAFL|55.102|2.90e-30,Glu-tRNAGln|PF02686.18|5.9e+03,Glu-tRNAGln|PF02686.18|3e-11
BSUD.23612.3.p1	GENE.BSUD.23612.3~~BSUD.23612.3.p1		ORF_type:complete	len:141	(+),score=30.83,sp|C3XVM1|GATC_BRAFL|55.102|1.76e-30,Glu-tRNAGln|PF02686.18|5.1e+03,Glu-tRNAGln|PF02686.18|2.4e-11
BSUD.23612.4.p1	GENE.BSUD.23612.4~~BSUD.23612.4.p1		ORF_type:complete	len:141	(+),score=30.83,sp|C3XVM1|GATC_BRAFL|55.102|1.76e-30,Glu-tRNAGln|PF02686.18|5.1e+03,Glu-tRNAGln|PF02686.18|2.4e-11
BSUD.23612.5.p1	GENE.BSUD.23612.5~~BSUD.23612.5.p1		ORF_type:complete	len:141	(+),score=30.83,sp|C3XVM1|GATC_BRAFL|55.102|1.76e-30,Glu-tRNAGln|PF02686.18|5.1e+03,Glu-tRNAGln|PF02686.18|2.4e-11
BSUD.23612.6.p1	GENE.BSUD.23612.6~~BSUD.23612.6.p1		ORF_type:complete	len:141	(+),score=30.83,sp|C3XVM1|GATC_BRAFL|55.102|1.76e-30,Glu-tRNAGln|PF02686.18|5.1e+03,Glu-tRNAGln|PF02686.18|2.4e-11
BSUD.23612.7.p1	GENE.BSUD.23612.7~~BSUD.23612.7.p1		ORF_type:complete	len:141	(+),score=30.83,sp|C3XVM1|GATC_BRAFL|55.102|1.76e-30,Glu-tRNAGln|PF02686.18|5.1e+03,Glu-tRNAGln|PF02686.18|2.4e-11
BSUD.23612.8.p1	GENE.BSUD.23612.8~~BSUD.23612.8.p1		ORF_type:complete	len:141	(+),score=30.83,sp|C3XVM1|GATC_BRAFL|55.102|1.76e-30,Glu-tRNAGln|PF02686.18|5.1e+03,Glu-tRNAGln|PF02686.18|2.4e-11
BSUD.23612.9.p1	GENE.BSUD.23612.9~~BSUD.23612.9.p1		ORF_type:complete	len:141	(+),score=30.83,sp|C3XVM1|GATC_BRAFL|55.102|1.76e-30,Glu-tRNAGln|PF02686.18|5.1e+03,Glu-tRNAGln|PF02686.18|2.4e-11
BSUD.23613.1.p1	GENE.BSUD.23613.1~~BSUD.23613.1.p1		ORF_type:complete	len:437	(+),score=109.37,sp|Q503L9|NXN_DANRE|39.671|1.01e-98,Thioredoxin_8|PF13905.9|1.8e-21,Thioredoxin_8|PF13905.9|4.8e-26,Thioredoxin_8|PF13905.9|2.8e+03,Thioredoxin|PF00085.23|0.018,Thioredoxin|PF00085.23|44,Thioredoxin|PF00085.23|0.00014,Thioredoxin|PF00085.23|60,Thioredoxin_2|PF13098.9|8.5e-05,Thioredoxin_2|PF13098.9|0.0034,Redoxin|PF08534.13|0.11,Redoxin|PF08534.13|0.00092,AhpC-TSA|PF00578.24|0.042,AhpC-TSA|PF00578.24|0.0082,Thioredoxin_7|PF13899.9|17,Thioredoxin_7|PF13899.9|0.043,Thioredoxin_6|PF13848.9|1.1e+03,Thioredoxin_6|PF13848.9|0.099,DUF6260|PF19774.2|0.098
BSUD.23613.2.p1	GENE.BSUD.23613.2~~BSUD.23613.2.p1		ORF_type:complete	len:437	(+),score=109.37,sp|Q503L9|NXN_DANRE|39.671|1.01e-98,Thioredoxin_8|PF13905.9|1.8e-21,Thioredoxin_8|PF13905.9|4.8e-26,Thioredoxin_8|PF13905.9|2.8e+03,Thioredoxin|PF00085.23|0.018,Thioredoxin|PF00085.23|44,Thioredoxin|PF00085.23|0.00014,Thioredoxin|PF00085.23|60,Thioredoxin_2|PF13098.9|8.5e-05,Thioredoxin_2|PF13098.9|0.0034,Redoxin|PF08534.13|0.11,Redoxin|PF08534.13|0.00092,AhpC-TSA|PF00578.24|0.042,AhpC-TSA|PF00578.24|0.0082,Thioredoxin_7|PF13899.9|17,Thioredoxin_7|PF13899.9|0.043,Thioredoxin_6|PF13848.9|1.1e+03,Thioredoxin_6|PF13848.9|0.099,DUF6260|PF19774.2|0.098
BSUD.23615.1.p1	GENE.BSUD.23615.1~~BSUD.23615.1.p1		ORF_type:complete	len:218	(+),score=34.63,sp|Q5ND28|SREC_MOUSE|35.252|5.81e-09,sp|Q5ND28|SREC_MOUSE|36.885|2.14e-07,sp|Q5ND28|SREC_MOUSE|29.333|7.22e-06,DUF347|PF03988.15|0.03,Romo1|PF10247.12|0.1,ECSCR|PF15820.8|0.18
BSUD.23615.2.p2	GENE.BSUD.23615.2~~BSUD.23615.2.p2		ORF_type:complete	len:218	(+),score=34.63,sp|Q5ND28|SREC_MOUSE|35.252|5.81e-09,sp|Q5ND28|SREC_MOUSE|36.885|2.14e-07,sp|Q5ND28|SREC_MOUSE|29.333|7.22e-06,DUF347|PF03988.15|0.03,Romo1|PF10247.12|0.1,ECSCR|PF15820.8|0.18
BSUD.23615.3.p2	GENE.BSUD.23615.3~~BSUD.23615.3.p2		ORF_type:complete	len:218	(+),score=34.63,sp|Q5ND28|SREC_MOUSE|35.252|5.81e-09,sp|Q5ND28|SREC_MOUSE|36.885|2.14e-07,sp|Q5ND28|SREC_MOUSE|29.333|7.22e-06,DUF347|PF03988.15|0.03,Romo1|PF10247.12|0.1,ECSCR|PF15820.8|0.18
BSUD.23616.1.p1	GENE.BSUD.23616.1~~BSUD.23616.1.p1		ORF_type:complete	len:209	(+),score=0.85,DUF5894|PF19246.2|0.074
BSUD.23616.2.p1	GENE.BSUD.23616.2~~BSUD.23616.2.p1		ORF_type:complete	len:125	(+),score=1.35,DUF5894|PF19246.2|0.029
BSUD.23617.1.p1	GENE.BSUD.23617.1~~BSUD.23617.1.p1		ORF_type:complete	len:1559	(+),score=545.61,sp|Q9HC77|CENPJ_HUMAN|53.261|9.73e-61,sp|Q9HC77|CENPJ_HUMAN|39.326|4.97e-46,Tcp10_C|PF07202.16|2.3e-12,Tcp10_C|PF07202.16|9e-06,Tcp10_C|PF07202.16|4.2e-07,Tcp10_C|PF07202.16|3e-08,TSC22|PF01166.21|23,TSC22|PF01166.21|3.3,TSC22|PF01166.21|7.3,ApoO|PF09769.12|18,ApoO|PF09769.12|1.2e+04,ApoO|PF09769.12|2e+02
BSUD.23617.2.p2	GENE.BSUD.23617.2~~BSUD.23617.2.p2		ORF_type:complete	len:173	(+),score=8.87,YMF19|PF02326.18|2.6,YMF19|PF02326.18|13
BSUD.23618.1.p1	GENE.BSUD.23618.1~~BSUD.23618.1.p1		ORF_type:complete	len:580	(+),score=72.83,sp|P15101|DOPO_BOVIN|28.412|1.01e-31,Cu2_monooxygen|PF01082.23|6.2e-24,Cu2_monoox_C|PF03712.18|7.7e+03,Cu2_monoox_C|PF03712.18|1.3e-20,ARHGEF5_35|PF15441.9|0.0006
BSUD.23619.1.p1	GENE.BSUD.23619.1~~BSUD.23619.1.p1		ORF_type:complete	len:905	(+),score=179.56,sp|Q95JR6|CNBD2_MACFA|26.415|3.02e-09,cNMP_binding|PF00027.32|1.7e-07,cNMP_binding|PF00027.32|17,cNMP_binding|PF00027.32|2.1e+03,LAM_C|PF12544.11|2e+03,LAM_C|PF12544.11|59,LAM_C|PF12544.11|61,EMC3_TMCO1|PF01956.19|6.7,EMC3_TMCO1|PF01956.19|32,ABC_trans_N|PF14510.9|3.2e+02,ABC_trans_N|PF14510.9|13
BSUD.23619.2.p1	GENE.BSUD.23619.2~~BSUD.23619.2.p1		ORF_type:complete	len:870	(+),score=170.94,sp|Q95JR6|CNBD2_MACFA|26.415|3.19e-09,cNMP_binding|PF00027.32|1.6e-07,cNMP_binding|PF00027.32|16,LAM_C|PF12544.11|1.9e+03,LAM_C|PF12544.11|56,LAM_C|PF12544.11|58,EMC3_TMCO1|PF01956.19|6.4,EMC3_TMCO1|PF01956.19|28,ABC_trans_N|PF14510.9|3e+02,ABC_trans_N|PF14510.9|12
BSUD.23619.3.p1	GENE.BSUD.23619.3~~BSUD.23619.3.p1		ORF_type:complete	len:319	(+),score=60.99,BrnT_toxin|PF04365.16|6.3e+03,BrnT_toxin|PF04365.16|8.8,BrnT_toxin|PF04365.16|8.8,Haem_oxygenas_2|PF14518.9|50,Haem_oxygenas_2|PF14518.9|4.8,LAM_C|PF12544.11|14,LAM_C|PF12544.11|15,ABC_trans_N|PF14510.9|76,ABC_trans_N|PF14510.9|3.1,ABC_trans_N|PF14510.9|5.8e+03
BSUD.2362.1.p1	GENE.BSUD.2362.1~~BSUD.2362.1.p1		ORF_type:complete	len:700	(+),score=98.22,sp|Q5F364|MRP1_CHICK|39.286|3.62e-168,sp|Q5F364|MRP1_CHICK|22.117|6.49e-18,ABC_membrane|PF00664.26|1.2e-30,ABC_tran|PF00005.30|5.7e-29,SMC_N|PF02463.22|17,SMC_N|PF02463.22|0.01,DUF87|PF01935.20|0.015,AAA_24|PF13479.9|0.027,MMR_HSR1|PF01926.26|0.21
BSUD.23621.1.p1	GENE.BSUD.23621.1~~BSUD.23621.1.p1		ORF_type:complete	len:647	(+),score=131.33,sp|P12265|BGLR_MOUSE|53.145|0.0,Glyco_hydro_2_C|PF02836.20|6.5e-85,Glyco_hydro_2_N|PF02837.21|1.1e-21,Glyco_hydro_2|PF00703.24|8.7e-05,BetaGal_dom4_5|PF13364.9|0.097,BetaGal_dom4_5|PF13364.9|1.1e+04
BSUD.23622.1.p1	GENE.BSUD.23622.1~~BSUD.23622.1.p1		ORF_type:complete	len:518	(+),score=72.73,sp|Q8AXX2|TBX1_DANRE|45.688|6.04e-106,T-box|PF00907.25|1.4e-74,MFMR|PF07777.14|0.18,ApbE|PF02424.18|0.18
BSUD.23623.1.p1	GENE.BSUD.23623.1~~BSUD.23623.1.p1		ORF_type:complete	len:256	(+),score=34.78,sp|Q8TAD2|IL17D_HUMAN|31.183|1.09e-06,IL17|PF06083.14|8e-13,Noggin|PF05806.15|1e+03,Noggin|PF05806.15|0.0063
BSUD.23624.1.p2	GENE.BSUD.23624.1~~BSUD.23624.1.p2		ORF_type:5prime_partial	len:90	(+),score=3.03,IL17|PF06083.14|3.4e-06
BSUD.23625.1.p1	GENE.BSUD.23625.1~~BSUD.23625.1.p1		ORF_type:complete	len:257	(+),score=23.50,Noggin|PF05806.15|1.4e+03,Noggin|PF05806.15|0.042
BSUD.23625.2.p1	GENE.BSUD.23625.2~~BSUD.23625.2.p1		ORF_type:complete	len:257	(+),score=23.50,Noggin|PF05806.15|1.4e+03,Noggin|PF05806.15|0.042
BSUD.23625.3.p1	GENE.BSUD.23625.3~~BSUD.23625.3.p1		ORF_type:complete	len:257	(+),score=23.50,Noggin|PF05806.15|1.4e+03,Noggin|PF05806.15|0.042
BSUD.23626.1.p1	GENE.BSUD.23626.1~~BSUD.23626.1.p1		ORF_type:complete	len:259	(+),score=36.44,Noggin|PF05806.15|0.021
BSUD.23626.2.p1	GENE.BSUD.23626.2~~BSUD.23626.2.p1		ORF_type:complete	len:259	(+),score=36.44,Noggin|PF05806.15|0.021
BSUD.23626.3.p1	GENE.BSUD.23626.3~~BSUD.23626.3.p1		ORF_type:complete	len:259	(+),score=36.44,Noggin|PF05806.15|0.021
BSUD.23627.1.p1	GENE.BSUD.23627.1~~BSUD.23627.1.p1		ORF_type:complete	len:147	(+),score=17.01,sp|Q2TBF2|WSCD2_HUMAN|41.071|4.44e-17,Sulfotransfer_3|PF13469.9|6.2e-09,Sulfotransfer_1|PF00685.30|1.1e-07
BSUD.23627.2.p1	GENE.BSUD.23627.2~~BSUD.23627.2.p1		ORF_type:complete	len:147	(+),score=17.01,sp|Q2TBF2|WSCD2_HUMAN|41.071|4.44e-17,Sulfotransfer_3|PF13469.9|6.2e-09,Sulfotransfer_1|PF00685.30|1.1e-07
BSUD.23628.1.p1	GENE.BSUD.23628.1~~BSUD.23628.1.p1		ORF_type:complete	len:180	(+),score=32.71,IL17|PF06083.14|1.3e-11,IL17|PF06083.14|6.6e+03
BSUD.23629.1.p1	GENE.BSUD.23629.1~~BSUD.23629.1.p1		ORF_type:complete	len:449	(+),score=21.86,sp|Q7T3S3|CHSTB_DANRE|30.159|1.08e-15,Sulfotransfer_2|PF03567.17|8.5e+03,Sulfotransfer_2|PF03567.17|1.4e-22,Sulfotransfer_2|PF03567.17|5e+03
BSUD.23629.2.p1	GENE.BSUD.23629.2~~BSUD.23629.2.p1		ORF_type:complete	len:369	(+),score=13.33,sp|Q7T3S3|CHSTB_DANRE|30.159|5.38e-16,Sulfotransfer_2|PF03567.17|5.6e+03,Sulfotransfer_2|PF03567.17|8.5e-23
BSUD.23629.3.p1	GENE.BSUD.23629.3~~BSUD.23629.3.p1		ORF_type:complete	len:383	(+),score=23.56,sp|Q7T3S3|CHSTB_DANRE|30.159|8.88e-16,Sulfotransfer_2|PF03567.17|9.2e-23,Sulfotransfer_2|PF03567.17|3.7e+03
BSUD.2363.1.p1	GENE.BSUD.2363.1~~BSUD.2363.1.p1		ORF_type:5prime_partial	len:257	(+),score=58.78,sp|Q9BMX5|RS6_APLCA|88.163|1.34e-156,Ribosomal_S6e|PF01092.22|1.8e-54,Ribosomal_S6e|PF01092.22|2.7e+03,DUF5958|PF19383.2|0.044,Vma12|PF11712.11|0.3
BSUD.2363.2.p1	GENE.BSUD.2363.2~~BSUD.2363.2.p1		ORF_type:complete	len:259	(+),score=59.30,sp|Q9BMX5|RS6_APLCA|88.259|3.85e-158,Ribosomal_S6e|PF01092.22|6e-56,Ribosomal_S6e|PF01092.22|2.7e+03,DUF5958|PF19383.2|0.045,Vma12|PF11712.11|0.31
BSUD.23630.1.p1	GENE.BSUD.23630.1~~BSUD.23630.1.p1		ORF_type:complete	len:487	(+),score=89.37,sp|Q6Y288|B3GLT_HUMAN|50.922|1.31e-138,Fringe|PF02434.19|0.00016,Fringe|PF02434.19|2e-50
BSUD.23630.2.p1	GENE.BSUD.23630.2~~BSUD.23630.2.p1		ORF_type:complete	len:487	(+),score=89.37,sp|Q6Y288|B3GLT_HUMAN|50.922|1.31e-138,Fringe|PF02434.19|0.00016,Fringe|PF02434.19|2e-50
BSUD.23630.3.p1	GENE.BSUD.23630.3~~BSUD.23630.3.p1		ORF_type:complete	len:508	(+),score=87.81,sp|Q6Y288|B3GLT_HUMAN|50.922|2.29e-138,Fringe|PF02434.19|0.00018,Fringe|PF02434.19|2.2e-50
BSUD.23631.1.p1	GENE.BSUD.23631.1~~BSUD.23631.1.p1		ORF_type:complete	len:249	(+),score=44.82,sp|A0A345BJN8|CLZ9_COCLU|31.977|6.86e-14,DDE_1|PF03184.22|8.8e+03,DDE_1|PF03184.22|2.1e-17,DIPSY|PF11763.11|0.0068,DDE_3|PF13358.9|3.9e+03,DDE_3|PF13358.9|0.62
BSUD.23632.1.p7	GENE.BSUD.23632.1~~BSUD.23632.1.p7		ORF_type:complete	len:59	(+),score=-9.36,TRAP-gamma|PF07074.15|0.11
BSUD.23634.1.p2	GENE.BSUD.23634.1~~BSUD.23634.1.p2		ORF_type:complete	len:383	(+),score=33.55,sp|P34410|TWK7_CAEEL|27.306|1.98e-28,Ion_trans_2|PF07885.19|2.6e+03,Ion_trans_2|PF07885.19|5e-15,Ion_trans_2|PF07885.19|6.2e-15,RAMP4|PF06624.15|2.8e+02,RAMP4|PF06624.15|0.27,RNF152_C|PF19325.2|0.3,RNF152_C|PF19325.2|5.8e+03,Lig_chan|PF00060.29|0.1,Lig_chan|PF00060.29|1.7e+03,PRA1|PF03208.22|1.9,PRA1|PF03208.22|50
BSUD.23634.2.p1	GENE.BSUD.23634.2~~BSUD.23634.2.p1		ORF_type:complete	len:2813	(+),score=345.81
BSUD.23635.1.p1	GENE.BSUD.23635.1~~BSUD.23635.1.p1		ORF_type:complete	len:1091	(+),score=113.35,sp|O02751|CFDP2_BOVIN|29.070|5.69e-30,RVT_1|PF00078.30|7.8e-37,Exo_endo_phos_2|PF14529.9|6.5e-05,Exo_endo_phos|PF03372.26|0.00028,Exo_endo_phos|PF03372.26|4e+03,RdRP_1|PF00680.23|0.039,DUF6451|PF20049.2|0.59
BSUD.23636.1.p1	GENE.BSUD.23636.1~~BSUD.23636.1.p1		ORF_type:complete	len:134	(+),score=35.14,Pox_A_type_inc|PF04508.15|0.02,DUF919|PF06034.14|5.9e+03,DUF919|PF06034.14|0.051
BSUD.23636.2.p1	GENE.BSUD.23636.2~~BSUD.23636.2.p1		ORF_type:complete	len:156	(+),score=38.88,Pox_A_type_inc|PF04508.15|0.024,DUF919|PF06034.14|0.071
BSUD.23636.3.p1	GENE.BSUD.23636.3~~BSUD.23636.3.p1		ORF_type:complete	len:228	(+),score=64.73,CsgF|PF10614.12|0.011,DUF3573|PF12097.11|0.043,Pox_A_type_inc|PF04508.15|6.5e+03,Pox_A_type_inc|PF04508.15|0.041,DUF919|PF06034.14|1.1e+04,DUF919|PF06034.14|0.13,DUF4094|PF13334.9|8.6,DUF4094|PF13334.9|32
BSUD.23636.4.p1	GENE.BSUD.23636.4~~BSUD.23636.4.p1		ORF_type:complete	len:250	(+),score=68.47,CsgF|PF10614.12|0.013,DUF919|PF06034.14|0.14,Pox_A_type_inc|PF04508.15|7.2e+03,Pox_A_type_inc|PF04508.15|0.047,DUF3573|PF12097.11|0.29,DUF4094|PF13334.9|11,DUF4094|PF13334.9|41
BSUD.23638.1.p1	GENE.BSUD.23638.1~~BSUD.23638.1.p1		ORF_type:complete	len:3493	(+),score=946.79,zf-Di19|PF05605.15|2e+04,zf-Di19|PF05605.15|14,zf-Di19|PF05605.15|1.8e+02,zf-Di19|PF05605.15|1.2e+04,zf-Di19|PF05605.15|0.0065,zf-Di19|PF05605.15|0.0075,zf-Di19|PF05605.15|4.5,zf-C2H2_3rep|PF18868.4|11,zf-C2H2_3rep|PF18868.4|7.7,zf-C2H2_3rep|PF18868.4|8.1
BSUD.23638.2.p1	GENE.BSUD.23638.2~~BSUD.23638.2.p1		ORF_type:complete	len:3493	(+),score=946.79,zf-Di19|PF05605.15|2e+04,zf-Di19|PF05605.15|14,zf-Di19|PF05605.15|1.8e+02,zf-Di19|PF05605.15|1.2e+04,zf-Di19|PF05605.15|0.0065,zf-Di19|PF05605.15|0.0075,zf-Di19|PF05605.15|4.5,zf-C2H2_3rep|PF18868.4|11,zf-C2H2_3rep|PF18868.4|7.7,zf-C2H2_3rep|PF18868.4|8.1
BSUD.23639.1.p1	GENE.BSUD.23639.1~~BSUD.23639.1.p1		ORF_type:complete	len:248	(+),score=20.34
BSUD.2364.1.p1	GENE.BSUD.2364.1~~BSUD.2364.1.p1		ORF_type:complete	len:576	(+),score=72.52,sp|Q5BKS4|ERI2_MOUSE|36.817|8.05e-105,RNase_T|PF00929.27|1.4e-23,RNase_T|PF00929.27|1.5e+03,zf-GRF|PF06839.15|3.1e-12
BSUD.2364.2.p1	GENE.BSUD.2364.2~~BSUD.2364.2.p1		ORF_type:5prime_partial	len:585	(+),score=74.77,sp|Q5BKS4|ERI2_MOUSE|36.899|5.30e-106,RNase_T|PF00929.27|1.4e-23,RNase_T|PF00929.27|1.5e+03,zf-GRF|PF06839.15|3.2e-12
BSUD.2364.3.p1	GENE.BSUD.2364.3~~BSUD.2364.3.p1		ORF_type:complete	len:576	(+),score=75.49,sp|Q5BKS4|ERI2_MOUSE|37.134|1.64e-108,RNase_T|PF00929.27|1.4e-23,RNase_T|PF00929.27|1.5e+03,zf-GRF|PF06839.15|3.1e-12
BSUD.2364.4.p1	GENE.BSUD.2364.4~~BSUD.2364.4.p1		ORF_type:complete	len:279	(+),score=37.12,sp|Q5HZL1|ERI2_XENLA|52.941|6.10e-13,zf-GRF|PF06839.15|9.8e+03,zf-GRF|PF06839.15|1.1e-12,CoV_NSP15_M|PF19216.3|0.94,CoV_NSP15_M|PF19216.3|1e+03
BSUD.23640.1.p1	GENE.BSUD.23640.1~~BSUD.23640.1.p1		ORF_type:complete	len:606	(+),score=96.40,sp|Q86YT5|S13A5_HUMAN|44.015|2.64e-140,Na_sulph_symp|PF00939.22|6.4e-91,CitMHS|PF03600.19|1.9e-13,CitMHS|PF03600.19|1.9e-17,CitMHS|PF03600.19|0.066
BSUD.23640.2.p1	GENE.BSUD.23640.2~~BSUD.23640.2.p1		ORF_type:complete	len:606	(+),score=96.40,sp|Q86YT5|S13A5_HUMAN|44.015|2.64e-140,Na_sulph_symp|PF00939.22|6.4e-91,CitMHS|PF03600.19|1.9e-13,CitMHS|PF03600.19|1.9e-17,CitMHS|PF03600.19|0.066
BSUD.23640.3.p1	GENE.BSUD.23640.3~~BSUD.23640.3.p1		ORF_type:complete	len:606	(+),score=96.40,sp|Q86YT5|S13A5_HUMAN|44.015|2.64e-140,Na_sulph_symp|PF00939.22|6.4e-91,CitMHS|PF03600.19|1.9e-13,CitMHS|PF03600.19|1.9e-17,CitMHS|PF03600.19|0.066
BSUD.23641.1.p1	GENE.BSUD.23641.1~~BSUD.23641.1.p1		ORF_type:complete	len:266	(+),score=26.14,Phospholip_A2_2|PF05826.15|50,Phospholip_A2_2|PF05826.15|2.9
BSUD.23642.1.p1	GENE.BSUD.23642.1~~BSUD.23642.1.p1		ORF_type:5prime_partial	len:258	(+),score=20.15
BSUD.23643.1.p1	GENE.BSUD.23643.1~~BSUD.23643.1.p1		ORF_type:complete	len:210	(+),score=19.00,Phospholip_A2_2|PF05826.15|13,Phospholip_A2_2|PF05826.15|4.6
BSUD.23643.2.p1	GENE.BSUD.23643.2~~BSUD.23643.2.p1		ORF_type:complete	len:128	(+),score=13.90,Prot_inhib_II|PF02428.18|31,Prot_inhib_II|PF02428.18|11
BSUD.23644.1.p1	GENE.BSUD.23644.1~~BSUD.23644.1.p1		ORF_type:complete	len:251	(+),score=34.11,RGM_N|PF06535.15|77,RGM_N|PF06535.15|1
BSUD.23644.2.p1	GENE.BSUD.23644.2~~BSUD.23644.2.p1		ORF_type:complete	len:251	(+),score=34.11,RGM_N|PF06535.15|77,RGM_N|PF06535.15|1
BSUD.23645.1.p1	GENE.BSUD.23645.1~~BSUD.23645.1.p1		ORF_type:complete	len:142	(+),score=38.59,sp|Q90WZ0|IF20A_XENLA|71.970|6.00e-63,IFT20|PF14931.9|1.7e-48,Peptidase_C65|PF10275.12|0.16,FlxA|PF14282.9|3e+02,FlxA|PF14282.9|0.9,TMPIT|PF07851.16|2.3
BSUD.23646.1.p2	GENE.BSUD.23646.1~~BSUD.23646.1.p2		ORF_type:complete	len:78	(+),score=6.68,GlpM|PF06942.15|0.013,DUF5964|PF19389.2|0.34
BSUD.23646.2.p2	GENE.BSUD.23646.2~~BSUD.23646.2.p2		ORF_type:complete	len:78	(+),score=6.68,GlpM|PF06942.15|0.013,DUF5964|PF19389.2|0.34
BSUD.23646.3.p2	GENE.BSUD.23646.3~~BSUD.23646.3.p2		ORF_type:complete	len:78	(+),score=6.68,GlpM|PF06942.15|0.013,DUF5964|PF19389.2|0.34
BSUD.23647.1.p1	GENE.BSUD.23647.1~~BSUD.23647.1.p1		ORF_type:complete	len:420	(+),score=68.07
BSUD.23648.1.p1	GENE.BSUD.23648.1~~BSUD.23648.1.p1		ORF_type:complete	len:573	(+),score=96.79,sp|Q10576|P4HA1_CAEEL|24.900|9.75e-29,P4Ha_N|PF08336.14|3.3e-07,TPR_2|PF07719.20|9.4e+02,TPR_2|PF07719.20|0.01,TPR_14|PF13428.9|2.5e+03,TPR_14|PF13428.9|0.03,TPR_1|PF00515.31|1.6e+03,TPR_1|PF00515.31|0.024,TPR_8|PF13181.9|4.9e+02,TPR_8|PF13181.9|0.22,SPO22|PF08631.13|0.082,TPR_11|PF13414.9|2.6e+03,TPR_11|PF13414.9|1.7e+03,TPR_11|PF13414.9|0.48,TPR_7|PF13176.9|0.25,Elongin_A|PF06881.14|0.26,TPR_10|PF13374.9|5.2e+03,TPR_10|PF13374.9|0.61
BSUD.2365.1.p1	GENE.BSUD.2365.1~~BSUD.2365.1.p1		ORF_type:complete	len:2641	(+),score=538.94,sp|O88427|CAC1H_MOUSE|62.618|0.0,sp|O88427|CAC1H_MOUSE|55.196|2.87e-125,sp|O88427|CAC1H_MOUSE|44.213|1.25e-100,sp|O88427|CAC1H_MOUSE|27.511|5.30e-33,sp|O88427|CAC1H_MOUSE|27.778|1.13e-27,sp|O88427|CAC1H_MOUSE|25.166|6.25e-24,sp|O88427|CAC1H_MOUSE|27.698|2.26e-20,sp|O88427|CAC1H_MOUSE|33.696|7.26e-20,sp|O88427|CAC1H_MOUSE|27.354|2.71e-17,sp|O88427|CAC1H_MOUSE|24.138|4.30e-10,sp|O88427|CAC1H_MOUSE|28.671|6.96e-07,sp|O88427|CAC1H_MOUSE|30.000|2.52e-06,sp|O88427|CAC1H_MOUSE|32.500|6.02e-06,Ion_trans|PF00520.34|2.1e-70,Ion_trans|PF00520.34|7e-53,Ion_trans|PF00520.34|3.1e-64,Ion_trans|PF00520.34|7.5e-57,PKD_channel|PF08016.15|13,PKD_channel|PF08016.15|2.1e+03,PKD_channel|PF08016.15|2.3e+02,PKD_channel|PF08016.15|86,PKD_channel|PF08016.15|0.29,PKD_channel|PF08016.15|0.37,PKD_channel|PF08016.15|0.34,PKD_channel|PF08016.15|1.8,PKD_channel|PF08016.15|7.9e-05,PKD_channel|PF08016.15|2.2e-08,FAM176|PF14851.9|39,FAM176|PF14851.9|0.0065,FAM176|PF14851.9|2.2e+03,TMEM208_SND2|PF05620.14|2.2e+03,TMEM208_SND2|PF05620.14|5e+02,TMEM208_SND2|PF05620.14|1.7,TMEM192|PF14802.9|2.5e+02,TMEM192|PF14802.9|3.8e+02,TMEM192|PF14802.9|7.7e+02,TMEM192|PF14802.9|29,DUF2973|PF11189.11|2.7e+02,DUF2973|PF11189.11|9.8,DUF2973|PF11189.11|1.3e+04,DUF2973|PF11189.11|6.5e+03
BSUD.2365.2.p1	GENE.BSUD.2365.2~~BSUD.2365.2.p1		ORF_type:complete	len:2649	(+),score=538.25,sp|O88427|CAC1H_MOUSE|62.618|0.0,sp|O88427|CAC1H_MOUSE|54.195|2.80e-123,sp|O88427|CAC1H_MOUSE|44.213|1.44e-100,sp|O88427|CAC1H_MOUSE|27.511|6.25e-33,sp|O88427|CAC1H_MOUSE|27.778|1.27e-27,sp|O88427|CAC1H_MOUSE|25.166|6.88e-24,sp|O88427|CAC1H_MOUSE|27.698|2.73e-20,sp|O88427|CAC1H_MOUSE|34.054|3.72e-20,sp|O88427|CAC1H_MOUSE|27.354|3.09e-17,sp|O88427|CAC1H_MOUSE|23.420|3.24e-09,sp|O88427|CAC1H_MOUSE|28.671|7.35e-07,sp|O88427|CAC1H_MOUSE|30.000|2.61e-06,sp|O88427|CAC1H_MOUSE|32.500|6.30e-06,Ion_trans|PF00520.34|1.9e-70,Ion_trans|PF00520.34|7e-53,Ion_trans|PF00520.34|3.2e-64,Ion_trans|PF00520.34|7.5e-57,PKD_channel|PF08016.15|6.7,PKD_channel|PF08016.15|2.3e+03,PKD_channel|PF08016.15|2.3e+02,PKD_channel|PF08016.15|87,PKD_channel|PF08016.15|0.29,PKD_channel|PF08016.15|0.37,PKD_channel|PF08016.15|0.34,PKD_channel|PF08016.15|1.8,PKD_channel|PF08016.15|7.9e-05,PKD_channel|PF08016.15|2.2e-08,FAM176|PF14851.9|39,FAM176|PF14851.9|0.0066,FAM176|PF14851.9|2.2e+03,TMEM208_SND2|PF05620.14|2.2e+03,TMEM208_SND2|PF05620.14|5e+02,TMEM208_SND2|PF05620.14|1.7,TMEM192|PF14802.9|2.5e+02,TMEM192|PF14802.9|3.8e+02,TMEM192|PF14802.9|7.7e+02,TMEM192|PF14802.9|29,DUF2973|PF11189.11|2.7e+02,DUF2973|PF11189.11|9.8,DUF2973|PF11189.11|1.3e+04,DUF2973|PF11189.11|6.5e+03
BSUD.2365.3.p1	GENE.BSUD.2365.3~~BSUD.2365.3.p1		ORF_type:3prime_partial	len:1177	(+),score=191.97,sp|O54898|CAC1G_RAT|57.471|8.99e-134,sp|O54898|CAC1G_RAT|59.286|7.37e-93,sp|O54898|CAC1G_RAT|27.509|1.17e-18,sp|O54898|CAC1G_RAT|31.694|6.65e-18,sp|O54898|CAC1G_RAT|26.336|2.17e-17,sp|O54898|CAC1G_RAT|26.966|2.56e-08,sp|O54898|CAC1G_RAT|29.870|7.00e-06,Ion_trans|PF00520.34|5.3e-71,Ion_trans|PF00520.34|2.2e-53,FAM176|PF14851.9|9.5e+03,FAM176|PF14851.9|1.3e+04,FAM176|PF14851.9|15,FAM176|PF14851.9|0.0037,PKD_channel|PF08016.15|3.3,PKD_channel|PF08016.15|1.2e+03,PKD_channel|PF08016.15|96,PKD_channel|PF08016.15|35,PKD_channel|PF08016.15|0.12,PKD_channel|PF08016.15|0.15
BSUD.23651.1.p1	GENE.BSUD.23651.1~~BSUD.23651.1.p1		ORF_type:complete	len:162	(+),score=31.37,Pkinase_fungal|PF17667.4|0.13
BSUD.23651.2.p1	GENE.BSUD.23651.2~~BSUD.23651.2.p1		ORF_type:complete	len:162	(+),score=31.37,Pkinase_fungal|PF17667.4|0.13
BSUD.23652.1.p1	GENE.BSUD.23652.1~~BSUD.23652.1.p1		ORF_type:complete	len:684	(+),score=175.84,Lectin_C|PF00059.24|58,Lectin_C|PF00059.24|26,Lectin_C|PF00059.24|1.1e-07,WSC|PF01822.22|0.0052,WSC|PF01822.22|2e+04,DUF1072|PF06380.14|2.8
BSUD.23652.2.p1	GENE.BSUD.23652.2~~BSUD.23652.2.p1		ORF_type:complete	len:684	(+),score=175.84,Lectin_C|PF00059.24|58,Lectin_C|PF00059.24|26,Lectin_C|PF00059.24|1.1e-07,WSC|PF01822.22|0.0052,WSC|PF01822.22|2e+04,DUF1072|PF06380.14|2.8
BSUD.23652.3.p1	GENE.BSUD.23652.3~~BSUD.23652.3.p1		ORF_type:complete	len:684	(+),score=175.84,Lectin_C|PF00059.24|58,Lectin_C|PF00059.24|26,Lectin_C|PF00059.24|1.1e-07,WSC|PF01822.22|0.0052,WSC|PF01822.22|2e+04,DUF1072|PF06380.14|2.8
BSUD.23652.4.p1	GENE.BSUD.23652.4~~BSUD.23652.4.p1		ORF_type:complete	len:520	(+),score=144.15,Lectin_C|PF00059.24|12,Lectin_C|PF00059.24|7.1e-08,DUF1072|PF06380.14|2
BSUD.23653.1.p1	GENE.BSUD.23653.1~~BSUD.23653.1.p1		ORF_type:complete	len:206	(+),score=65.49,sp|Q5XGY9|MND1_XENLA|59.024|1.05e-85,Mnd1|PF03962.18|3.4e-29,LZ3wCH|PF18517.4|1.1e+04,LZ3wCH|PF18517.4|4.6e+03,LZ3wCH|PF18517.4|3.2e-23,UTP15_C|PF09384.13|0.015,Penicillinase_R|PF03965.19|0.016,DsrD|PF08679.14|0.035,DsrD|PF08679.14|6.1e+03,RET_CLD3|PF17812.4|0.11,APG6_N|PF17675.4|0.38,FapA|PF03961.16|0.52,DivIC|PF04977.18|2e+02,DivIC|PF04977.18|0.99,ABC_tran_CTD|PF16326.8|1.1,ABC_tran_CTD|PF16326.8|3.2e+02
BSUD.23654.1.p1	GENE.BSUD.23654.1~~BSUD.23654.1.p1		ORF_type:complete	len:547	(+),score=141.10,sp|P61460|DEPD5_MOUSE|30.453|7.31e-59,DEPDC5_CTD|PF19418.2|9e+03,DEPDC5_CTD|PF19418.2|8.4e-56,DEP|PF00610.24|1.4e-07
BSUD.23654.2.p1	GENE.BSUD.23654.2~~BSUD.23654.2.p1		ORF_type:5prime_partial	len:540	(+),score=138.42,sp|P61460|DEPD5_MOUSE|32.409|1.73e-61,DEPDC5_CTD|PF19418.2|2.9e-56,DEP|PF00610.24|1.4e-07
BSUD.23655.1.p1	GENE.BSUD.23655.1~~BSUD.23655.1.p1		ORF_type:3prime_partial	len:933	(+),score=219.09,sp|Q9W0E3|IML1_DROME|40.980|0.0,IML1|PF12257.11|1.3e-103,Phage_lambda_P|PF06992.14|0.21
BSUD.23655.2.p1	GENE.BSUD.23655.2~~BSUD.23655.2.p1		ORF_type:complete	len:112	(+),score=16.55,UPA|PF17217.6|0.21
BSUD.23655.3.p1	GENE.BSUD.23655.3~~BSUD.23655.3.p1		ORF_type:complete	len:122	(+),score=34.14
BSUD.23656.1.p1	GENE.BSUD.23656.1~~BSUD.23656.1.p1		ORF_type:complete	len:326	(+),score=66.90,sp|Q28GJ2|CK054_XENTR|49.346|4.44e-97,DUF1907|PF08925.14|2.3e-109
BSUD.23656.2.p1	GENE.BSUD.23656.2~~BSUD.23656.2.p1		ORF_type:complete	len:326	(+),score=66.90,sp|Q28GJ2|CK054_XENTR|49.346|4.44e-97,DUF1907|PF08925.14|2.3e-109
BSUD.23656.3.p1	GENE.BSUD.23656.3~~BSUD.23656.3.p1		ORF_type:complete	len:308	(+),score=65.63,sp|Q28GJ2|CK054_XENTR|49.346|2.63e-97,DUF1907|PF08925.14|1.9e-109
BSUD.23657.1.p1	GENE.BSUD.23657.1~~BSUD.23657.1.p1		ORF_type:complete	len:401	(+),score=59.79,sp|P58875|S14L2_BOVIN|44.133|7.85e-114,CRAL_TRIO|PF00650.23|3e-35,GOLD_2|PF13897.9|0.34,GOLD_2|PF13897.9|3e-07,CRAL_TRIO_N|PF03765.18|3.9e-05,CRAL_TRIO_N|PF03765.18|7.7e+03,CRAL_TRIO_2|PF13716.9|0.00092
BSUD.23657.2.p1	GENE.BSUD.23657.2~~BSUD.23657.2.p1		ORF_type:complete	len:401	(+),score=59.79,sp|P58875|S14L2_BOVIN|44.133|7.85e-114,CRAL_TRIO|PF00650.23|3e-35,GOLD_2|PF13897.9|0.34,GOLD_2|PF13897.9|3e-07,CRAL_TRIO_N|PF03765.18|3.9e-05,CRAL_TRIO_N|PF03765.18|7.7e+03,CRAL_TRIO_2|PF13716.9|0.00092
BSUD.23658.1.p1	GENE.BSUD.23658.1~~BSUD.23658.1.p1		ORF_type:complete	len:407	(+),score=81.60,sp|Q99J08|S14L2_MOUSE|49.614|2.70e-140,CRAL_TRIO|PF00650.23|1.3e-36,GOLD_2|PF13897.9|0.00015,GOLD_2|PF13897.9|0.0015,CRAL_TRIO_2|PF13716.9|6.7e-06,CRAL_TRIO_N|PF03765.18|3.5e-05
BSUD.23659.1.p1	GENE.BSUD.23659.1~~BSUD.23659.1.p1		ORF_type:complete	len:402	(+),score=45.47,sp|Q96T55|KCNKG_HUMAN|28.736|4.26e-21,Ion_trans_2|PF07885.19|1.1e+04,Ion_trans_2|PF07885.19|8.7e+03,Ion_trans_2|PF07885.19|5.9e-15,Ion_trans_2|PF07885.19|2.4e-11,CobD_Cbib|PF03186.16|3e+03,CobD_Cbib|PF03186.16|17,CobD_Cbib|PF03186.16|49
BSUD.2366.1.p3	GENE.BSUD.2366.1~~BSUD.2366.1.p3		ORF_type:3prime_partial	len:51	(+),score=2.13
BSUD.23660.1.p1	GENE.BSUD.23660.1~~BSUD.23660.1.p1		ORF_type:complete	len:566	(+),score=84.08,sp|Q9CXI3|MOXD1_MOUSE|26.957|3.98e-34,Cu2_monoox_C|PF03712.18|3e-22,Cu2_monooxygen|PF01082.23|1e-16,TSP3_bac|PF18884.3|0.011
BSUD.23660.2.p1	GENE.BSUD.23660.2~~BSUD.23660.2.p1		ORF_type:complete	len:91	(+),score=12.41,sp|Q9CXI3|MOXD1_MOUSE|40.351|8.19e-08,Cu2_monoox_C|PF03712.18|1.8e-12
BSUD.23661.1.p1	GENE.BSUD.23661.1~~BSUD.23661.1.p1		ORF_type:complete	len:151	(+),score=17.73,Plasmod_dom_1|PF09715.13|0.12,CBM_14|PF01607.27|0.63,CBM_14|PF01607.27|1.5e+04,CBM_14|PF01607.27|3e+02
BSUD.23662.1.p1	GENE.BSUD.23662.1~~BSUD.23662.1.p1		ORF_type:3prime_partial	len:304	(+),score=30.81,sp|P04323|POL3_DROME|31.908|1.69e-44,RT_RNaseH_2|PF17919.4|6.1e-28,RT_RNaseH|PF17917.4|9.1e+03,RT_RNaseH|PF17917.4|7.4e-22,RVT_1|PF00078.30|8e-08
BSUD.23663.1.p1	GENE.BSUD.23663.1~~BSUD.23663.1.p1		ORF_type:complete	len:200	(+),score=25.99,sp|Q09575|YRD6_CAEEL|31.088|7.09e-23,Integrase_H2C2|PF17921.4|5.2e-12,rve|PF00665.29|5.2e-11,rve_3|PF13683.9|0.056,zf-H2C2|PF09337.13|0.13
BSUD.23664.1.p1	GENE.BSUD.23664.1~~BSUD.23664.1.p1		ORF_type:complete	len:567	(+),score=80.40,sp|Q03412|UNC7_CAEEL|28.934|3.65e-49,sp|Q03412|UNC7_CAEEL|28.713|1.12e-07,Innexin|PF00876.21|4.2e-16,Innexin|PF00876.21|1.3e-80,DUF1690|PF07956.14|0.55,DUF1690|PF07956.14|1.1e+02,CoA_binding_3|PF13727.9|0.44
BSUD.23664.2.p1	GENE.BSUD.23664.2~~BSUD.23664.2.p1		ORF_type:complete	len:445	(+),score=70.61,sp|Q03412|UNC7_CAEEL|29.517|1.54e-53,Innexin|PF00876.21|1.3e-82,CoA_binding_3|PF13727.9|0.3,DUF1690|PF07956.14|0.41
BSUD.23664.3.p1	GENE.BSUD.23664.3~~BSUD.23664.3.p1		ORF_type:complete	len:444	(+),score=71.38,sp|Q03412|UNC7_CAEEL|28.934|3.03e-50,Innexin|PF00876.21|5.7e-81,CoA_binding_3|PF13727.9|0.3
BSUD.23665.1.p1	GENE.BSUD.23665.1~~BSUD.23665.1.p1		ORF_type:3prime_partial	len:85	(+),score=4.72
BSUD.23667.1.p1	GENE.BSUD.23667.1~~BSUD.23667.1.p1		ORF_type:complete	len:293	(+),score=53.28,sp|Q32L50|SBSPO_BOVIN|30.657|1.83e-35,TSP1_spondin|PF19028.3|3.6e-14,TSP1_spondin|PF19028.3|7e+03,TSP_1|PF00090.22|5.3e+03,TSP_1|PF00090.22|3.2e-08,Somatomedin_B|PF01033.20|2.2e+03,Somatomedin_B|PF01033.20|0.00013,Somatomedin_B|PF01033.20|2.8e+03
BSUD.23668.1.p1	GENE.BSUD.23668.1~~BSUD.23668.1.p1		ORF_type:complete	len:562	(+),score=83.17,sp|Q9XTQ6|TBH1_CAEEL|31.295|8.53e-35,Cu2_monoox_C|PF03712.18|3.1e+03,Cu2_monoox_C|PF03712.18|3.4e-27,Cu2_monooxygen|PF01082.23|1.4e-24,TSP3_bac|PF18884.3|0.011
BSUD.23669.1.p1	GENE.BSUD.23669.1~~BSUD.23669.1.p1		ORF_type:complete	len:563	(+),score=80.12,sp|Q9XTQ6|TBH1_CAEEL|31.270|9.04e-35,Cu2_monoox_C|PF03712.18|2.7e+02,Cu2_monoox_C|PF03712.18|1.1e-27,Cu2_monooxygen|PF01082.23|8.7e-22,TSP3_bac|PF18884.3|0.011
BSUD.23669.2.p1	GENE.BSUD.23669.2~~BSUD.23669.2.p1		ORF_type:complete	len:563	(+),score=80.12,sp|Q9XTQ6|TBH1_CAEEL|31.270|9.04e-35,Cu2_monoox_C|PF03712.18|2.7e+02,Cu2_monoox_C|PF03712.18|1.1e-27,Cu2_monooxygen|PF01082.23|8.7e-22,TSP3_bac|PF18884.3|0.011
BSUD.23669.3.p1	GENE.BSUD.23669.3~~BSUD.23669.3.p1		ORF_type:complete	len:575	(+),score=79.96,sp|Q9XTQ6|TBH1_CAEEL|31.270|6.91e-35,Cu2_monoox_C|PF03712.18|2.8e+02,Cu2_monoox_C|PF03712.18|1.1e-27,Cu2_monooxygen|PF01082.23|9e-22,TSP3_bac|PF18884.3|0.011
BSUD.2367.1.p1	GENE.BSUD.2367.1~~BSUD.2367.1.p1		ORF_type:complete	len:545	(+),score=100.05,sp|P49614|HEXB_FELCA|52.140|0.0,Glyco_hydro_20|PF00728.25|1.1e-85,Glycohydro_20b2|PF14845.9|1e-16,Glyco_hydro_20b|PF02838.18|0.0023
BSUD.23670.1.p1	GENE.BSUD.23670.1~~BSUD.23670.1.p1		ORF_type:complete	len:602	(+),score=93.60,sp|Q9XTQ6|TBH1_CAEEL|28.021|7.41e-36,Cu2_monoox_C|PF03712.18|2.9e+02,Cu2_monoox_C|PF03712.18|4.6e-27,Cu2_monooxygen|PF01082.23|3.5e-21,TSP3_bac|PF18884.3|0.012
BSUD.23672.1.p1	GENE.BSUD.23672.1~~BSUD.23672.1.p1		ORF_type:3prime_partial	len:573	(+),score=100.98,sp|Q9XTQ6|TBH1_CAEEL|28.800|5.69e-35,Cu2_monooxygen|PF01082.23|5.8e-25,Cu2_monoox_C|PF03712.18|3.8e+03,Cu2_monoox_C|PF03712.18|3.6e-23,TSP3_bac|PF18884.3|0.031
BSUD.23673.1.p1	GENE.BSUD.23673.1~~BSUD.23673.1.p1		ORF_type:complete	len:156	(+),score=22.97
BSUD.23674.1.p1	GENE.BSUD.23674.1~~BSUD.23674.1.p1		ORF_type:complete	len:555	(+),score=78.66,sp|Q9VUY0|MOX11_DROME|32.542|1.44e-36,Cu2_monoox_C|PF03712.18|3.3e-27,Cu2_monooxygen|PF01082.23|1.3e-22,TSP3_bac|PF18884.3|0.011
BSUD.23675.1.p1	GENE.BSUD.23675.1~~BSUD.23675.1.p1		ORF_type:complete	len:819	(+),score=272.06,sp|Q53F19|NCBP3_HUMAN|43.846|1.83e-26,sp|Q53F19|NCBP3_HUMAN|59.649|1.88e-12,NCBP3|PF10309.12|7.6e-16,RNA_bind|PF08675.14|0.11,HTH_ParB|PF17762.4|0.21,TMEM131_like|PF19532.2|0.4,Herpes_capsid|PF06112.14|5.8
BSUD.23676.1.p1	GENE.BSUD.23676.1~~BSUD.23676.1.p1		ORF_type:complete	len:1344	(+),score=216.17,sp|Q03376|BAR3_CHITE|28.700|3.83e-10,sp|Q03376|BAR3_CHITE|29.606|1.72e-09,sp|Q03376|BAR3_CHITE|31.466|2.50e-08,sp|Q03376|BAR3_CHITE|28.110|6.82e-08,sp|Q03376|BAR3_CHITE|29.553|1.40e-07,sp|Q03376|BAR3_CHITE|28.986|1.60e-07,sp|Q03376|BAR3_CHITE|28.302|8.79e-07,sp|Q03376|BAR3_CHITE|28.281|1.46e-06,sp|Q03376|BAR3_CHITE|27.465|2.68e-06,VWA|PF00092.31|1.7e-11,VWA|PF00092.31|7e-12,VWA_2|PF13519.9|2.6e-06,VWA_2|PF13519.9|0.0029,Tim44|PF04280.18|0.43
BSUD.23676.2.p1	GENE.BSUD.23676.2~~BSUD.23676.2.p1		ORF_type:complete	len:1344	(+),score=216.17,sp|Q03376|BAR3_CHITE|28.700|3.83e-10,sp|Q03376|BAR3_CHITE|29.606|1.72e-09,sp|Q03376|BAR3_CHITE|31.466|2.50e-08,sp|Q03376|BAR3_CHITE|28.110|6.82e-08,sp|Q03376|BAR3_CHITE|29.553|1.40e-07,sp|Q03376|BAR3_CHITE|28.986|1.60e-07,sp|Q03376|BAR3_CHITE|28.302|8.79e-07,sp|Q03376|BAR3_CHITE|28.281|1.46e-06,sp|Q03376|BAR3_CHITE|27.465|2.68e-06,VWA|PF00092.31|1.7e-11,VWA|PF00092.31|7e-12,VWA_2|PF13519.9|2.6e-06,VWA_2|PF13519.9|0.0029,Tim44|PF04280.18|0.43
BSUD.23676.3.p1	GENE.BSUD.23676.3~~BSUD.23676.3.p1		ORF_type:complete	len:1066	(+),score=177.21,VWA|PF00092.31|1.2e-11,VWA|PF00092.31|5e-12,VWA_2|PF13519.9|1.9e-06,VWA_2|PF13519.9|0.0022,Tim44|PF04280.18|0.33,Tim44|PF04280.18|1.3e+04
BSUD.23676.4.p1	GENE.BSUD.23676.4~~BSUD.23676.4.p1		ORF_type:5prime_partial	len:271	(+),score=40.04,CBM_14|PF01607.27|0.00012,Defensin_1|PF00323.22|6.1e+03,Defensin_1|PF00323.22|0.39
BSUD.23677.1.p1	GENE.BSUD.23677.1~~BSUD.23677.1.p1		ORF_type:5prime_partial	len:77	(+),score=9.00
BSUD.23679.1.p1	GENE.BSUD.23679.1~~BSUD.23679.1.p1		ORF_type:complete	len:90	(+),score=4.43,His_Me_b4a2|PF18275.4|7.3e+02,His_Me_b4a2|PF18275.4|9.4e+02,His_Me_b4a2|PF18275.4|1.3,zf_PR_Knuckle|PF18445.4|0.34,zf_PR_Knuckle|PF18445.4|1.4e+04
BSUD.2368.1.p1	GENE.BSUD.2368.1~~BSUD.2368.1.p1		ORF_type:complete	len:107	(+),score=21.60,COX7C|PF02935.19|1.7e-13
BSUD.23680.1.p1	GENE.BSUD.23680.1~~BSUD.23680.1.p1		ORF_type:internal	len:304	(+),score=47.49,VWA|PF00092.31|0.11,VWA|PF00092.31|2.6e-13,VWA_3|PF13768.9|6.5,VWA_3|PF13768.9|7.6e-05,VWA_2|PF13519.9|1.4e+03,VWA_2|PF13519.9|0.0013,Copine|PF07002.19|1e+03,Copine|PF07002.19|2.1e+03,Copine|PF07002.19|0.0058
BSUD.23681.1.p1	GENE.BSUD.23681.1~~BSUD.23681.1.p1		ORF_type:3prime_partial	len:156	(+),score=19.16,VWA|PF00092.31|5.9e-10,VWA_2|PF13519.9|6.1e-06,Stevor|PF17410.5|0.12,Arch_fla_DE|PF04659.16|0.24
BSUD.23682.1.p1	GENE.BSUD.23682.1~~BSUD.23682.1.p1		ORF_type:complete	len:116	(+),score=21.85,sp|O60688|YPEL1_HUMAN|96.460|1.97e-78,Yippee-Mis18|PF03226.17|8e-13
BSUD.23683.1.p1	GENE.BSUD.23683.1~~BSUD.23683.1.p1		ORF_type:complete	len:534	(+),score=132.80,sp|Q3MHL7|TCPZ_BOVIN|76.836|0.0,Cpn60_TCP1|PF00118.27|1.4e-164
BSUD.23685.1.p1	GENE.BSUD.23685.1~~BSUD.23685.1.p1		ORF_type:3prime_partial	len:205	(+),score=31.68,Colipase_C|PF02740.17|21,Colipase_C|PF02740.17|7.6e+03,Colipase_C|PF02740.17|0.14
BSUD.23685.2.p1	GENE.BSUD.23685.2~~BSUD.23685.2.p1		ORF_type:complete	len:209	(+),score=33.18
BSUD.23688.1.p1	GENE.BSUD.23688.1~~BSUD.23688.1.p1		ORF_type:complete	len:350	(+),score=24.75,sp|Q09324|GCNT1_MOUSE|39.908|1.24e-41,Branch|PF02485.24|1e-25
BSUD.23688.2.p1	GENE.BSUD.23688.2~~BSUD.23688.2.p1		ORF_type:complete	len:350	(+),score=24.75,sp|Q09324|GCNT1_MOUSE|39.908|1.24e-41,Branch|PF02485.24|1e-25
BSUD.23688.3.p1	GENE.BSUD.23688.3~~BSUD.23688.3.p1		ORF_type:complete	len:350	(+),score=24.75,sp|Q09324|GCNT1_MOUSE|39.908|1.24e-41,Branch|PF02485.24|1e-25
BSUD.23688.4.p1	GENE.BSUD.23688.4~~BSUD.23688.4.p1		ORF_type:complete	len:346	(+),score=29.85,sp|Q09324|GCNT1_MOUSE|39.908|1.05e-41,Branch|PF02485.24|1.1e-25
BSUD.23689.1.p1	GENE.BSUD.23689.1~~BSUD.23689.1.p1		ORF_type:complete	len:87	(+),score=-8.87,VP7|PF00434.21|0.34
BSUD.2369.1.p1	GENE.BSUD.2369.1~~BSUD.2369.1.p1		ORF_type:complete	len:437	(+),score=76.67,sp|Q3UDP0|WDR41_MOUSE|29.452|1.28e-51,WD40|PF00400.35|13,WD40|PF00400.35|0.0013,WD40|PF00400.35|3.4,WD40|PF00400.35|1.6,WD40|PF00400.35|0.0029,WD40|PF00400.35|4.8,NBCH_WD40|PF20426.1|63,NBCH_WD40|PF20426.1|0.19,NBCH_WD40|PF20426.1|0.022,NBCH_WD40|PF20426.1|3.9e+02,BBS2_Mid|PF14783.9|0.24,BBS2_Mid|PF14783.9|15,BBS2_Mid|PF14783.9|6.8e+02,BBS2_Mid|PF14783.9|1e+03,ANAPC4_WD40|PF12894.10|1.8e+02,ANAPC4_WD40|PF12894.10|0.24,ANAPC4_WD40|PF12894.10|9.2e+03,ANAPC4_WD40|PF12894.10|4.2e+03,ANAPC4_WD40|PF12894.10|47
BSUD.23690.1.p1	GENE.BSUD.23690.1~~BSUD.23690.1.p1		ORF_type:complete	len:219	(+),score=37.67,DUF4219|PF13961.9|0.06
BSUD.23691.1.p1	GENE.BSUD.23691.1~~BSUD.23691.1.p1		ORF_type:complete	len:397	(+),score=60.32,sp|Q8WU67|ABHD3_HUMAN|50.815|1.75e-136,Abhydrolase_1|PF00561.23|5e-11,Hydrolase_4|PF12146.11|2e-08,Abhydrolase_6|PF12697.10|5.9e-05,DUF915|PF06028.14|1.5e+03,DUF915|PF06028.14|0.24
BSUD.23691.2.p1	GENE.BSUD.23691.2~~BSUD.23691.2.p1		ORF_type:complete	len:439	(+),score=64.41,sp|Q8WU67|ABHD3_HUMAN|50.815|1.03e-135,Abhydrolase_1|PF00561.23|6.6e-11,Hydrolase_4|PF12146.11|2.6e-08,Abhydrolase_6|PF12697.10|7.7e-05,DUF915|PF06028.14|2.1e+03,DUF915|PF06028.14|0.26
BSUD.23691.3.p1	GENE.BSUD.23691.3~~BSUD.23691.3.p1		ORF_type:complete	len:267	(+),score=30.25,sp|Q91ZH7|ABHD3_MOUSE|50.413|1.01e-83,Abhydrolase_1|PF00561.23|9.2e-10,Hydrolase_4|PF12146.11|3.8e-08,Abhydrolase_6|PF12697.10|0.00013,DUF915|PF06028.14|8.4e+02,DUF915|PF06028.14|0.12
BSUD.23691.4.p1	GENE.BSUD.23691.4~~BSUD.23691.4.p1		ORF_type:complete	len:455	(+),score=68.80,sp|Q0VC00|ABHD3_BOVIN|42.254|1.64e-119,Abhydrolase_1|PF00561.23|7e-12,Hydrolase_4|PF12146.11|4e-10,Hydrolase_4|PF12146.11|2.1e+03,Abhydrolase_6|PF12697.10|0.00023
BSUD.23691.5.p1	GENE.BSUD.23691.5~~BSUD.23691.5.p1		ORF_type:complete	len:267	(+),score=30.25,sp|Q91ZH7|ABHD3_MOUSE|50.413|1.01e-83,Abhydrolase_1|PF00561.23|9.2e-10,Hydrolase_4|PF12146.11|3.8e-08,Abhydrolase_6|PF12697.10|0.00013,DUF915|PF06028.14|8.4e+02,DUF915|PF06028.14|0.12
BSUD.23691.6.p1	GENE.BSUD.23691.6~~BSUD.23691.6.p1		ORF_type:complete	len:267	(+),score=30.25,sp|Q91ZH7|ABHD3_MOUSE|50.413|1.01e-83,Abhydrolase_1|PF00561.23|9.2e-10,Hydrolase_4|PF12146.11|3.8e-08,Abhydrolase_6|PF12697.10|0.00013,DUF915|PF06028.14|8.4e+02,DUF915|PF06028.14|0.12
BSUD.23692.1.p2	GENE.BSUD.23692.1~~BSUD.23692.1.p2		ORF_type:complete	len:134	(+),score=13.57,Asp_protease_2|PF13650.9|0.00092,gag-asp_proteas|PF13975.9|0.0023,Erf4|PF10256.12|0.2,PseudoU_synth_1|PF01416.23|0.19
BSUD.23693.1.p1	GENE.BSUD.23693.1~~BSUD.23693.1.p1		ORF_type:complete	len:323	(+),score=34.28,sp|Q8N9F7|GDPD1_HUMAN|51.803|3.99e-109,GDPD|PF03009.20|3.8e-29
BSUD.23693.2.p1	GENE.BSUD.23693.2~~BSUD.23693.2.p1		ORF_type:complete	len:95	(+),score=11.54,sp|Q8N9F7|GDPD1_HUMAN|51.471|1.30e-17,GDPD|PF03009.20|0.00012,GDPD_2|PF13653.9|3.7e+03,GDPD_2|PF13653.9|0.13
BSUD.23694.1.p1	GENE.BSUD.23694.1~~BSUD.23694.1.p1		ORF_type:complete	len:810	(+),score=88.18,sp|P52034|PFKA_DROME|52.576|0.0,PFK|PF00365.23|1.6e-103,PFK|PF00365.23|3.6e-72,DTC|PF18102.4|1.1,DTC|PF18102.4|1.9e+03
BSUD.23694.2.p1	GENE.BSUD.23694.2~~BSUD.23694.2.p1		ORF_type:complete	len:810	(+),score=88.18,sp|P52034|PFKA_DROME|52.576|0.0,PFK|PF00365.23|1.6e-103,PFK|PF00365.23|3.6e-72,DTC|PF18102.4|1.1,DTC|PF18102.4|1.9e+03
BSUD.23694.3.p1	GENE.BSUD.23694.3~~BSUD.23694.3.p1		ORF_type:complete	len:810	(+),score=88.18,sp|P52034|PFKA_DROME|52.576|0.0,PFK|PF00365.23|1.6e-103,PFK|PF00365.23|3.6e-72,DTC|PF18102.4|1.1,DTC|PF18102.4|1.9e+03
BSUD.23694.4.p1	GENE.BSUD.23694.4~~BSUD.23694.4.p1		ORF_type:complete	len:499	(+),score=59.66,sp|Q867C9|PFKAM_HORSE|45.588|1.11e-138,sp|Q867C9|PFKAM_HORSE|24.682|7.45e-20,PFK|PF00365.23|4.2e-10,PFK|PF00365.23|1.1e-72,DTC|PF18102.4|0.63,DTC|PF18102.4|9.9e+02
BSUD.23695.1.p1	GENE.BSUD.23695.1~~BSUD.23695.1.p1		ORF_type:complete	len:465	(+),score=69.64,sp|Q61382|TRAF4_MOUSE|46.983|2.78e-175,zf-TRAF|PF02176.21|24,zf-TRAF|PF02176.21|3e-09,zf-TRAF|PF02176.21|4.9e-11,zf-TRAF|PF02176.21|3.9e-17,zf-TRAF|PF02176.21|3.9e+03,zf-C3HC4|PF00097.28|8.3e-07,zf-C3HC4_2|PF13923.9|1.2e-06,zf-C3HC4_2|PF13923.9|1.9e+02,zf-RING_UBOX|PF13445.9|0.00015,zf-RING_UBOX|PF13445.9|8.5e+03,zf-RING_UBOX|PF13445.9|9.8e+03,zf-Nse|PF11789.11|0.00034,zf-RING_5|PF14634.9|0.0004,zf-RING_5|PF14634.9|1.9e+03,zf-C3HC4_3|PF13920.9|0.0036,zf-C3HC4_3|PF13920.9|3.7e+03,zf-C3HC4_3|PF13920.9|1.3e+03,zf-RING_2|PF13639.9|0.0046,zf-RING_2|PF13639.9|6.5e+03,zf-RING_2|PF13639.9|7.4e+03,zf_UBZ|PF18439.4|65,zf_UBZ|PF18439.4|1.5,zf-RING_6|PF14835.9|0.16,zf-C2HC_2|PF13913.9|1.3e+03,zf-C2HC_2|PF13913.9|3.5e+03,zf-C2HC_2|PF13913.9|0.12,zf-C2HC_2|PF13913.9|1.3e+04,zf_C2H2_13|PF18508.4|4.8e+02,zf_C2H2_13|PF18508.4|1.1,Sina|PF03145.19|0.054,Sina|PF03145.19|1.3e+04,Sina|PF03145.19|2.1e+03,Sina|PF03145.19|42
BSUD.23695.2.p1	GENE.BSUD.23695.2~~BSUD.23695.2.p1		ORF_type:complete	len:465	(+),score=69.64,sp|Q61382|TRAF4_MOUSE|46.983|2.78e-175,zf-TRAF|PF02176.21|24,zf-TRAF|PF02176.21|3e-09,zf-TRAF|PF02176.21|4.9e-11,zf-TRAF|PF02176.21|3.9e-17,zf-TRAF|PF02176.21|3.9e+03,zf-C3HC4|PF00097.28|8.3e-07,zf-C3HC4_2|PF13923.9|1.2e-06,zf-C3HC4_2|PF13923.9|1.9e+02,zf-RING_UBOX|PF13445.9|0.00015,zf-RING_UBOX|PF13445.9|8.5e+03,zf-RING_UBOX|PF13445.9|9.8e+03,zf-Nse|PF11789.11|0.00034,zf-RING_5|PF14634.9|0.0004,zf-RING_5|PF14634.9|1.9e+03,zf-C3HC4_3|PF13920.9|0.0036,zf-C3HC4_3|PF13920.9|3.7e+03,zf-C3HC4_3|PF13920.9|1.3e+03,zf-RING_2|PF13639.9|0.0046,zf-RING_2|PF13639.9|6.5e+03,zf-RING_2|PF13639.9|7.4e+03,zf_UBZ|PF18439.4|65,zf_UBZ|PF18439.4|1.5,zf-RING_6|PF14835.9|0.16,zf-C2HC_2|PF13913.9|1.3e+03,zf-C2HC_2|PF13913.9|3.5e+03,zf-C2HC_2|PF13913.9|0.12,zf-C2HC_2|PF13913.9|1.3e+04,zf_C2H2_13|PF18508.4|4.8e+02,zf_C2H2_13|PF18508.4|1.1,Sina|PF03145.19|0.054,Sina|PF03145.19|1.3e+04,Sina|PF03145.19|2.1e+03,Sina|PF03145.19|42
BSUD.23695.3.p1	GENE.BSUD.23695.3~~BSUD.23695.3.p1		ORF_type:complete	len:465	(+),score=69.64,sp|Q61382|TRAF4_MOUSE|46.983|2.78e-175,zf-TRAF|PF02176.21|24,zf-TRAF|PF02176.21|3e-09,zf-TRAF|PF02176.21|4.9e-11,zf-TRAF|PF02176.21|3.9e-17,zf-TRAF|PF02176.21|3.9e+03,zf-C3HC4|PF00097.28|8.3e-07,zf-C3HC4_2|PF13923.9|1.2e-06,zf-C3HC4_2|PF13923.9|1.9e+02,zf-RING_UBOX|PF13445.9|0.00015,zf-RING_UBOX|PF13445.9|8.5e+03,zf-RING_UBOX|PF13445.9|9.8e+03,zf-Nse|PF11789.11|0.00034,zf-RING_5|PF14634.9|0.0004,zf-RING_5|PF14634.9|1.9e+03,zf-C3HC4_3|PF13920.9|0.0036,zf-C3HC4_3|PF13920.9|3.7e+03,zf-C3HC4_3|PF13920.9|1.3e+03,zf-RING_2|PF13639.9|0.0046,zf-RING_2|PF13639.9|6.5e+03,zf-RING_2|PF13639.9|7.4e+03,zf_UBZ|PF18439.4|65,zf_UBZ|PF18439.4|1.5,zf-RING_6|PF14835.9|0.16,zf-C2HC_2|PF13913.9|1.3e+03,zf-C2HC_2|PF13913.9|3.5e+03,zf-C2HC_2|PF13913.9|0.12,zf-C2HC_2|PF13913.9|1.3e+04,zf_C2H2_13|PF18508.4|4.8e+02,zf_C2H2_13|PF18508.4|1.1,Sina|PF03145.19|0.054,Sina|PF03145.19|1.3e+04,Sina|PF03145.19|2.1e+03,Sina|PF03145.19|42
BSUD.23695.4.p1	GENE.BSUD.23695.4~~BSUD.23695.4.p1		ORF_type:complete	len:439	(+),score=70.95,sp|Q61382|TRAF4_MOUSE|45.324|3.41e-150,zf-TRAF|PF02176.21|23,zf-TRAF|PF02176.21|2.7e-09,zf-TRAF|PF02176.21|4.5e-11,zf-TRAF|PF02176.21|3.6e-17,zf-TRAF|PF02176.21|3.6e+03,zf_UBZ|PF18439.4|60,zf_UBZ|PF18439.4|1.4,zf-C2HC_2|PF13913.9|1.2e+03,zf-C2HC_2|PF13913.9|3.3e+03,zf-C2HC_2|PF13913.9|0.11,zf-C2HC_2|PF13913.9|1.2e+04,zf_C2H2_13|PF18508.4|4.5e+02,zf_C2H2_13|PF18508.4|1,Sina|PF03145.19|0.055,Sina|PF03145.19|8.6e+03,Sina|PF03145.19|1.8e+03,Sina|PF03145.19|51
BSUD.23696.1.p1	GENE.BSUD.23696.1~~BSUD.23696.1.p1		ORF_type:3prime_partial	len:2907	(+),score=405.76,sp|Q91XQ0|DYH8_MOUSE|50.756|0.0,AAA_6|PF12774.10|5.1e-143,AAA_6|PF12774.10|1.8e+02,DHC_N1|PF08385.15|8.8e-133,DHC_N1|PF08385.15|7.4e+02,DHC_N1|PF08385.15|3.9e+03,DHC_N2|PF08393.16|1.8e+03,DHC_N2|PF08393.16|7.6e+03,DHC_N2|PF08393.16|2.7e+03,DHC_N2|PF08393.16|1.4e-118,AAA_7|PF12775.10|91,AAA_7|PF12775.10|1.1,AAA_7|PF12775.10|1.2e-61,Dynein_AAA_lid|PF17852.4|8.6e+03,Dynein_AAA_lid|PF17852.4|4.3e-20,AAA_lid_1|PF17857.4|5.5e-17,AAA_5|PF07728.17|0.8,AAA_5|PF07728.17|5.2e-07,AAA_5|PF07728.17|0.005,AAA|PF00004.32|2.3e+03,AAA|PF00004.32|7.1,AAA|PF00004.32|22,AAA|PF00004.32|0.97,AAA_22|PF13401.9|3.8e+02,AAA_22|PF13401.9|5.8e+03,AAA_22|PF13401.9|3.4e+03,AAA_22|PF13401.9|1.2e+02,AAA_22|PF13401.9|27,AAA_22|PF13401.9|43,PCI|PF01399.30|0.05,AAA_16|PF13191.9|1.4e+03,AAA_16|PF13191.9|1.1e+02,AAA_16|PF13191.9|3.8,AAA_19|PF13245.9|1.6e+02,AAA_19|PF13245.9|53,AAA_19|PF13245.9|36,AAA_30|PF13604.9|1.3e+02,AAA_30|PF13604.9|28,AAA_30|PF13604.9|32,TsaE|PF02367.20|6.8e+02,TsaE|PF02367.20|47,TsaE|PF02367.20|18,Sigma54_activat|PF00158.29|2e+02,Sigma54_activat|PF00158.29|2.6,RNA_helicase|PF00910.25|1.8e+03,RNA_helicase|PF00910.25|4e+02,RNA_helicase|PF00910.25|33,RNA_helicase|PF00910.25|1.7e+03,Roc|PF08477.16|6.9e+03,Roc|PF08477.16|2.7e+03,Roc|PF08477.16|78,Roc|PF08477.16|94,DUF2340|PF10209.12|3.3,DUF2340|PF10209.12|3.9e+03,DUF2340|PF10209.12|9.6e+03
BSUD.23697.1.p1	GENE.BSUD.23697.1~~BSUD.23697.1.p1		ORF_type:complete	len:1665	(+),score=310.55,sp|Q96JB1|DYH8_HUMAN|67.568|0.0,Dynein_C|PF18199.4|5.8e-94,AAA_9|PF12781.10|2e-84,AAA_9|PF12781.10|83,AAA_9|PF12781.10|1.2e+03,AAA_8|PF12780.10|5.7e-68,AAA_lid_11|PF18198.4|3.9e-50,MT|PF12777.10|3.9e-41,Dynein_heavy|PF03028.18|3e-33,Arg_tRNA_synt_N|PF03485.19|4.1e+03,Arg_tRNA_synt_N|PF03485.19|0.51,DUF5082|PF16888.8|1.4e+02,DUF5082|PF16888.8|3.2,DUF5082|PF16888.8|1.2e+02,CEP63|PF17045.8|1.1e+02,CEP63|PF17045.8|0.47,Fez1|PF06818.18|24,Fez1|PF06818.18|0.14,Fez1|PF06818.18|1.5e+03,DUF724|PF05266.17|0.31,DUF724|PF05266.17|2.1e+02,DUF724|PF05266.17|54,DUF3584|PF12128.11|0.41,DUF3584|PF12128.11|0.51,DUF3584|PF12128.11|2.9e+03
BSUD.23698.1.p1	GENE.BSUD.23698.1~~BSUD.23698.1.p1		ORF_type:complete	len:491	(+),score=75.31,sp|Q9Y2E6|DTX4_HUMAN|53.982|3.15e-73,sp|Q9Y2E6|DTX4_HUMAN|34.028|6.78e-18,DTC|PF18102.4|1.7e-51,WWE|PF02825.23|7.8e-11,WWE|PF02825.23|9.9e-14,zf-C3HC4|PF00097.28|8.4e-05,zf-RING_2|PF13639.9|0.0063,zf-rbx1|PF12678.10|0.0085,zf-RING_UBOX|PF13445.9|0.097,zf-ANAPC11|PF12861.10|0.57,DUF5350|PF17299.5|50,DUF5350|PF17299.5|17,zf-C3HC4_2|PF13923.9|12,zf-C3HC4_2|PF13923.9|3,zf-RING_4|PF14570.9|4.6,zf-RING_11|PF17123.8|44,zf-RING_11|PF17123.8|3.3
BSUD.23698.2.p1	GENE.BSUD.23698.2~~BSUD.23698.2.p1		ORF_type:complete	len:491	(+),score=75.31,sp|Q9Y2E6|DTX4_HUMAN|53.982|3.15e-73,sp|Q9Y2E6|DTX4_HUMAN|34.028|6.78e-18,DTC|PF18102.4|1.7e-51,WWE|PF02825.23|7.8e-11,WWE|PF02825.23|9.9e-14,zf-C3HC4|PF00097.28|8.4e-05,zf-RING_2|PF13639.9|0.0063,zf-rbx1|PF12678.10|0.0085,zf-RING_UBOX|PF13445.9|0.097,zf-ANAPC11|PF12861.10|0.57,DUF5350|PF17299.5|50,DUF5350|PF17299.5|17,zf-C3HC4_2|PF13923.9|12,zf-C3HC4_2|PF13923.9|3,zf-RING_4|PF14570.9|4.6,zf-RING_11|PF17123.8|44,zf-RING_11|PF17123.8|3.3
BSUD.23699.1.p2	GENE.BSUD.23699.1~~BSUD.23699.1.p2		ORF_type:3prime_partial	len:142	(+),score=24.70,zf-C2H2|PF00096.29|0.011,OrsD|PF12013.11|0.049,zf-C2H2_4|PF13894.9|0.13
BSUD.237.1.p1	GENE.BSUD.237.1~~BSUD.237.1.p1		ORF_type:complete	len:352	(+),score=74.19,sp|D3ZKD3|ALKB5_RAT|73.568|2.77e-120,2OG-FeII_Oxy_2|PF13532.9|5.6e-07
BSUD.2370.1.p1	GENE.BSUD.2370.1~~BSUD.2370.1.p1		ORF_type:complete	len:578	(+),score=94.31,sp|P07686|HEXB_HUMAN|48.771|3.01e-179,Glyco_hydro_20|PF00728.25|5.3e-86,Glycohydro_20b2|PF14845.9|6.5e-17,Glyco_hydro_20b|PF02838.18|0.036
BSUD.23700.1.p1	GENE.BSUD.23700.1~~BSUD.23700.1.p1		ORF_type:complete	len:125	(+),score=27.68,sp|P74148|Y1388_SYNY3|28.409|6.84e-08,Usp|PF00582.29|3.7e-20,Nore1-SARAH|PF16517.8|0.51
BSUD.23700.2.p1	GENE.BSUD.23700.2~~BSUD.23700.2.p1		ORF_type:complete	len:137	(+),score=27.77,sp|P74148|Y1388_SYNY3|27.778|1.25e-07,Usp|PF00582.29|1.4e-20
BSUD.23700.3.p1	GENE.BSUD.23700.3~~BSUD.23700.3.p1		ORF_type:complete	len:151	(+),score=29.15,sp|P42297|YXIE_BACSU|29.412|1.30e-08,Usp|PF00582.29|3.6e-27
BSUD.23700.4.p1	GENE.BSUD.23700.4~~BSUD.23700.4.p1		ORF_type:complete	len:151	(+),score=29.15,sp|P42297|YXIE_BACSU|29.412|1.30e-08,Usp|PF00582.29|3.6e-27
BSUD.23700.5.p1	GENE.BSUD.23700.5~~BSUD.23700.5.p1		ORF_type:complete	len:151	(+),score=29.15,sp|P42297|YXIE_BACSU|29.412|1.30e-08,Usp|PF00582.29|3.6e-27
BSUD.23700.6.p1	GENE.BSUD.23700.6~~BSUD.23700.6.p1		ORF_type:complete	len:151	(+),score=29.15,sp|P42297|YXIE_BACSU|29.412|1.30e-08,Usp|PF00582.29|3.6e-27
BSUD.23700.7.p1	GENE.BSUD.23700.7~~BSUD.23700.7.p1		ORF_type:complete	len:151	(+),score=29.15,sp|P42297|YXIE_BACSU|29.412|1.30e-08,Usp|PF00582.29|3.6e-27
BSUD.23701.1.p1	GENE.BSUD.23701.1~~BSUD.23701.1.p1		ORF_type:complete	len:563	(+),score=65.71,sp|Q96PB7|NOE3_HUMAN|27.952|3.74e-42,OLF|PF02191.19|4.5e-51,TelA|PF05816.14|0.05,TelA|PF05816.14|1.1e+03,ATG16|PF08614.14|3.6,ATG16|PF08614.14|35,Phage_lysis|PF03245.16|0.16,ALIX_LYPXL_bnd|PF13949.9|3.5,ATG17_like|PF04108.15|0.27,Mer2|PF09074.13|0.27,Mer2|PF09074.13|1.8e+02,FH2|PF02181.26|0.32,FH2|PF02181.26|5.6e+02
BSUD.23702.1.p1	GENE.BSUD.23702.1~~BSUD.23702.1.p1		ORF_type:complete	len:72	(+),score=3.83
BSUD.23703.1.p2	GENE.BSUD.23703.1~~BSUD.23703.1.p2		ORF_type:complete	len:56	(+),score=10.39
BSUD.23703.2.p1	GENE.BSUD.23703.2~~BSUD.23703.2.p1		ORF_type:complete	len:480	(+),score=72.11,sp|Q09324|GCNT1_MOUSE|35.979|7.14e-80,Branch|PF02485.24|8.8e-46
BSUD.23703.3.p1	GENE.BSUD.23703.3~~BSUD.23703.3.p1		ORF_type:complete	len:480	(+),score=72.11,sp|Q09324|GCNT1_MOUSE|35.979|7.14e-80,Branch|PF02485.24|8.8e-46
BSUD.23704.1.p1	GENE.BSUD.23704.1~~BSUD.23704.1.p1		ORF_type:complete	len:872	(+),score=156.33,sp|Q95JR6|CNBD2_MACFA|25.234|3.73e-06,cNMP_binding|PF00027.32|1.3e-10,cNMP_binding|PF00027.32|30,cNMP_binding|PF00027.32|1.8e+03
BSUD.23704.2.p1	GENE.BSUD.23704.2~~BSUD.23704.2.p1		ORF_type:complete	len:580	(+),score=105.04,cNMP_binding|PF00027.32|7.2e-11,cNMP_binding|PF00027.32|19,cNMP_binding|PF00027.32|1e+03
BSUD.23705.1.p1	GENE.BSUD.23705.1~~BSUD.23705.1.p1		ORF_type:complete	len:238	(+),score=69.30,sp|Q965W1|FABP9_CAEEL|33.577|6.40e-14,Lipocalin|PF00061.26|0.00053,GGDEF_2|PF17853.4|4.4e+02,GGDEF_2|PF17853.4|0.66,EF_TS|PF00889.22|0.2
BSUD.23706.1.p1	GENE.BSUD.23706.1~~BSUD.23706.1.p1		ORF_type:complete	len:790	(+),score=90.93,Mrr_cat_2|PF13156.9|12,Mrr_cat_2|PF13156.9|10
BSUD.23707.1.p1	GENE.BSUD.23707.1~~BSUD.23707.1.p1		ORF_type:5prime_partial	len:148	(+),score=12.33
BSUD.23708.1.p1	GENE.BSUD.23708.1~~BSUD.23708.1.p1		ORF_type:complete	len:238	(+),score=45.65,sp|O35130|NEP1_MOUSE|71.429|1.07e-106,EMG1|PF03587.17|1.6e-83
BSUD.23709.1.p1	GENE.BSUD.23709.1~~BSUD.23709.1.p1		ORF_type:complete	len:1207	(+),score=243.92
BSUD.2371.1.p1	GENE.BSUD.2371.1~~BSUD.2371.1.p1		ORF_type:complete	len:1400	(+),score=348.00,sp|G5EFD5|UNC71_CAEEL|31.259|1.62e-99,Reprolysin|PF01421.22|1.7e-36,Pep_M12B_propep|PF01562.22|1.5e-30,Pep_M12B_propep|PF01562.22|1.3e+04,ADAM_CR|PF08516.15|2e-26,ADAM_CR|PF08516.15|4.4e+03,Disintegrin|PF00200.26|2e-19,Disintegrin|PF00200.26|6.7e+03,Reprolysin_5|PF13688.9|1.3e-06,Reprolysin_2|PF13574.9|5.9e-05,Reprolysin_3|PF13582.9|0.00013,Reprolysin_4|PF13583.9|0.00011,EGF_2|PF07974.16|4.9e+03,EGF_2|PF07974.16|7.4e+03,EGF_2|PF07974.16|1.3e+04,EGF_2|PF07974.16|0.0003,EGF_2|PF07974.16|1.3e+04,NADH5_C|PF06455.14|0.33,EGF_Tenascin|PF18720.4|7.8e+02,EGF_Tenascin|PF18720.4|3.1
BSUD.2371.2.p1	GENE.BSUD.2371.2~~BSUD.2371.2.p1		ORF_type:complete	len:1400	(+),score=348.00,sp|G5EFD5|UNC71_CAEEL|31.259|1.62e-99,Reprolysin|PF01421.22|1.7e-36,Pep_M12B_propep|PF01562.22|1.5e-30,Pep_M12B_propep|PF01562.22|1.3e+04,ADAM_CR|PF08516.15|2e-26,ADAM_CR|PF08516.15|4.4e+03,Disintegrin|PF00200.26|2e-19,Disintegrin|PF00200.26|6.7e+03,Reprolysin_5|PF13688.9|1.3e-06,Reprolysin_2|PF13574.9|5.9e-05,Reprolysin_3|PF13582.9|0.00013,Reprolysin_4|PF13583.9|0.00011,EGF_2|PF07974.16|4.9e+03,EGF_2|PF07974.16|7.4e+03,EGF_2|PF07974.16|1.3e+04,EGF_2|PF07974.16|0.0003,EGF_2|PF07974.16|1.3e+04,NADH5_C|PF06455.14|0.33,EGF_Tenascin|PF18720.4|7.8e+02,EGF_Tenascin|PF18720.4|3.1
BSUD.2371.3.p1	GENE.BSUD.2371.3~~BSUD.2371.3.p1		ORF_type:complete	len:998	(+),score=270.73,sp|G5EFD5|UNC71_CAEEL|38.486|2.85e-59,ADAM_CR|PF08516.15|2e+04,ADAM_CR|PF08516.15|1.3e-26,ADAM_CR|PF08516.15|2.7e+03,Disintegrin|PF00200.26|1.3e-19,Disintegrin|PF00200.26|2e+04,Disintegrin|PF00200.26|3.4e+03,EGF_2|PF07974.16|2e+04,EGF_2|PF07974.16|9.7e+03,EGF_2|PF07974.16|8.9e+03,EGF_2|PF07974.16|0.00021,EGF_2|PF07974.16|8.7e+03,NADH5_C|PF06455.14|0.23
BSUD.23710.1.p1	GENE.BSUD.23710.1~~BSUD.23710.1.p1		ORF_type:complete	len:355	(+),score=56.85,sp|Q6NTT6|MUL1_XENLA|31.105|1.27e-45,GIDE|PF12483.11|6e-17,zf-C3HC4_3|PF13920.9|2.2e-14,Prok-RING_4|PF14447.9|1.4e-05,zf-RING_2|PF13639.9|3.5e-05,zf-RING_5|PF14634.9|0.0019,DDDD|PF10161.12|0.0078,DUF1644|PF07800.15|3.8,DUF1644|PF07800.15|1.3e+02,DUF1644|PF07800.15|68,zf-C3HC4_2|PF13923.9|9.3
BSUD.23711.1.p1	GENE.BSUD.23711.1~~BSUD.23711.1.p1		ORF_type:complete	len:284	(+),score=54.78,DUF5398|PF17376.5|0.21,DUF3819|PF12842.10|0.14
BSUD.23712.1.p1	GENE.BSUD.23712.1~~BSUD.23712.1.p1		ORF_type:complete	len:314	(+),score=59.65,Phosphonate-bd|PF12974.10|2.6e-26,SBP_bac_3|PF00497.23|0.0038
BSUD.23712.2.p1	GENE.BSUD.23712.2~~BSUD.23712.2.p1		ORF_type:complete	len:314	(+),score=59.65,Phosphonate-bd|PF12974.10|2.6e-26,SBP_bac_3|PF00497.23|0.0038
BSUD.23712.3.p1	GENE.BSUD.23712.3~~BSUD.23712.3.p1		ORF_type:complete	len:314	(+),score=59.65,Phosphonate-bd|PF12974.10|2.6e-26,SBP_bac_3|PF00497.23|0.0038
BSUD.23712.4.p1	GENE.BSUD.23712.4~~BSUD.23712.4.p1		ORF_type:complete	len:306	(+),score=54.03,Phosphonate-bd|PF12974.10|2.4e-26,SBP_bac_3|PF00497.23|0.0036
BSUD.23712.5.p1	GENE.BSUD.23712.5~~BSUD.23712.5.p1		ORF_type:complete	len:355	(+),score=64.11,Phosphonate-bd|PF12974.10|3.8e-26,SBP_bac_3|PF00497.23|0.005
BSUD.23712.6.p1	GENE.BSUD.23712.6~~BSUD.23712.6.p1		ORF_type:complete	len:113	(+),score=18.07,Phosphonate-bd|PF12974.10|3e-10
BSUD.23713.1.p1	GENE.BSUD.23713.1~~BSUD.23713.1.p1		ORF_type:complete	len:80	(+),score=11.93,sp|P62870|ELOB_RAT|75.000|5.55e-19,ubiquitin|PF00240.26|0.021
BSUD.23713.2.p1	GENE.BSUD.23713.2~~BSUD.23713.2.p1		ORF_type:complete	len:122	(+),score=31.92,sp|P62870|ELOB_RAT|63.964|7.97e-45,ubiquitin|PF00240.26|1.7e-05
BSUD.23714.1.p1	GENE.BSUD.23714.1~~BSUD.23714.1.p1		ORF_type:complete	len:224	(+),score=36.28
BSUD.23715.1.p1	GENE.BSUD.23715.1~~BSUD.23715.1.p1		ORF_type:complete	len:311	(+),score=45.05,SAP|PF02037.30|0.00011,SAP|PF02037.30|8.1e+02
BSUD.23717.1.p1	GENE.BSUD.23717.1~~BSUD.23717.1.p1		ORF_type:complete	len:385	(+),score=20.13,DUF2157|PF09925.12|0.032,DUF2157|PF09925.12|1.7e+03,DUF4149|PF13664.9|2.4e+03,DUF4149|PF13664.9|1.6e+02,DUF4149|PF13664.9|0.47
BSUD.23717.2.p1	GENE.BSUD.23717.2~~BSUD.23717.2.p1		ORF_type:complete	len:322	(+),score=3.20,DUF2157|PF09925.12|0.023,DUF2157|PF09925.12|1.5e+03,DUF1761|PF08570.13|0.82,Keratin_assoc|PF09775.12|4.5e+03,Keratin_assoc|PF09775.12|0.083
BSUD.23717.3.p1	GENE.BSUD.23717.3~~BSUD.23717.3.p1		ORF_type:complete	len:208	(+),score=23.31,Keratin_assoc|PF09775.12|1.2e+03,Keratin_assoc|PF09775.12|0.041,Keratin_assoc|PF09775.12|3.3e+03,PHO4|PF01384.23|0.055,DUF4149|PF13664.9|2.1e+03,DUF4149|PF13664.9|0.34
BSUD.23718.1.p1	GENE.BSUD.23718.1~~BSUD.23718.1.p1		ORF_type:complete	len:767	(+),score=176.92,sp|Q8SX83|SPEN_DROME|30.370|3.42e-06,Integrase_H2C2|PF17921.4|6.6e-13,zf-H2C2|PF09337.13|0.1,zf-H2C2|PF09337.13|1.3e+03
BSUD.23719.1.p5	GENE.BSUD.23719.1~~BSUD.23719.1.p5		ORF_type:complete	len:56	(+),score=8.26,DUF3899|PF13038.9|0.015
BSUD.2372.1.p1	GENE.BSUD.2372.1~~BSUD.2372.1.p1		ORF_type:complete	len:267	(+),score=49.33,sp|Q8R536|SPRE_MERUN|40.530|7.26e-59,adh_short|PF00106.28|9e-18,adh_short_C2|PF13561.9|4.3e+02,adh_short_C2|PF13561.9|1.2e-07,KR|PF08659.13|0.3
BSUD.2372.2.p1	GENE.BSUD.2372.2~~BSUD.2372.2.p1		ORF_type:complete	len:267	(+),score=49.33,sp|Q8R536|SPRE_MERUN|40.530|7.26e-59,adh_short|PF00106.28|9e-18,adh_short_C2|PF13561.9|4.3e+02,adh_short_C2|PF13561.9|1.2e-07,KR|PF08659.13|0.3
BSUD.2372.3.p1	GENE.BSUD.2372.3~~BSUD.2372.3.p1		ORF_type:complete	len:267	(+),score=49.33,sp|Q8R536|SPRE_MERUN|40.530|7.26e-59,adh_short|PF00106.28|9e-18,adh_short_C2|PF13561.9|4.3e+02,adh_short_C2|PF13561.9|1.2e-07,KR|PF08659.13|0.3
BSUD.23720.1.p2	GENE.BSUD.23720.1~~BSUD.23720.1.p2		ORF_type:complete	len:64	(+),score=10.77,sp|P62845|RS15_RAT|92.063|2.56e-38,Ribosomal_S19|PF00203.24|2.3e-24
BSUD.23721.1.p2	GENE.BSUD.23721.1~~BSUD.23721.1.p2		ORF_type:complete	len:105	(+),score=-11.29,Delta_lysin|PF05372.14|4.9e+02,Delta_lysin|PF05372.14|4.9e+02,Delta_lysin|PF05372.14|45,Delta_lysin|PF05372.14|41,Delta_lysin|PF05372.14|4.9e+02,Delta_lysin|PF05372.14|4.9e+02,Delta_lysin|PF05372.14|57,Delta_lysin|PF05372.14|30,Delta_lysin|PF05372.14|1.1e+03,Colipase-like|PF15083.9|0.0016,CRM1_repeat|PF18777.4|67,CRM1_repeat|PF18777.4|73,CRM1_repeat|PF18777.4|3.5e+02,CRM1_repeat|PF18777.4|3.7e+02,CRM1_repeat|PF18777.4|78,CRM1_repeat|PF18777.4|71,CRM1_repeat|PF18777.4|3.5e+02,CRM1_repeat|PF18777.4|3.7e+02,Leader_CPA1|PF08252.14|22,Leader_CPA1|PF08252.14|22,Leader_CPA1|PF08252.14|15,Leader_CPA1|PF08252.14|22,Leader_CPA1|PF08252.14|22,Leader_CPA1|PF08252.14|15,Leader_CPA1|PF08252.14|15,Leader_CPA1|PF08252.14|22,HA2|PF04408.26|1.2e+02,HA2|PF04408.26|7e+02,HA2|PF04408.26|5e+02
BSUD.23721.2.p2	GENE.BSUD.23721.2~~BSUD.23721.2.p2		ORF_type:complete	len:105	(+),score=-11.29,Delta_lysin|PF05372.14|4.9e+02,Delta_lysin|PF05372.14|4.9e+02,Delta_lysin|PF05372.14|45,Delta_lysin|PF05372.14|41,Delta_lysin|PF05372.14|4.9e+02,Delta_lysin|PF05372.14|4.9e+02,Delta_lysin|PF05372.14|57,Delta_lysin|PF05372.14|30,Delta_lysin|PF05372.14|1.1e+03,Colipase-like|PF15083.9|0.0016,CRM1_repeat|PF18777.4|67,CRM1_repeat|PF18777.4|73,CRM1_repeat|PF18777.4|3.5e+02,CRM1_repeat|PF18777.4|3.7e+02,CRM1_repeat|PF18777.4|78,CRM1_repeat|PF18777.4|71,CRM1_repeat|PF18777.4|3.5e+02,CRM1_repeat|PF18777.4|3.7e+02,Leader_CPA1|PF08252.14|22,Leader_CPA1|PF08252.14|22,Leader_CPA1|PF08252.14|15,Leader_CPA1|PF08252.14|22,Leader_CPA1|PF08252.14|22,Leader_CPA1|PF08252.14|15,Leader_CPA1|PF08252.14|15,Leader_CPA1|PF08252.14|22,HA2|PF04408.26|1.2e+02,HA2|PF04408.26|7e+02,HA2|PF04408.26|5e+02
BSUD.23721.3.p2	GENE.BSUD.23721.3~~BSUD.23721.3.p2		ORF_type:complete	len:105	(+),score=-11.29,Delta_lysin|PF05372.14|4.9e+02,Delta_lysin|PF05372.14|4.9e+02,Delta_lysin|PF05372.14|45,Delta_lysin|PF05372.14|41,Delta_lysin|PF05372.14|4.9e+02,Delta_lysin|PF05372.14|4.9e+02,Delta_lysin|PF05372.14|57,Delta_lysin|PF05372.14|30,Delta_lysin|PF05372.14|1.1e+03,Colipase-like|PF15083.9|0.0016,CRM1_repeat|PF18777.4|67,CRM1_repeat|PF18777.4|73,CRM1_repeat|PF18777.4|3.5e+02,CRM1_repeat|PF18777.4|3.7e+02,CRM1_repeat|PF18777.4|78,CRM1_repeat|PF18777.4|71,CRM1_repeat|PF18777.4|3.5e+02,CRM1_repeat|PF18777.4|3.7e+02,Leader_CPA1|PF08252.14|22,Leader_CPA1|PF08252.14|22,Leader_CPA1|PF08252.14|15,Leader_CPA1|PF08252.14|22,Leader_CPA1|PF08252.14|22,Leader_CPA1|PF08252.14|15,Leader_CPA1|PF08252.14|15,Leader_CPA1|PF08252.14|22,HA2|PF04408.26|1.2e+02,HA2|PF04408.26|7e+02,HA2|PF04408.26|5e+02
BSUD.23722.1.p1	GENE.BSUD.23722.1~~BSUD.23722.1.p1		ORF_type:complete	len:297	(+),score=24.74,sp|Q5UPG5|YL093_MIMIV|31.773|4.54e-15,sp|Q5UPG5|YL093_MIMIV|26.923|1.26e-08,Ank_2|PF12796.10|2e-08,Ank_2|PF12796.10|2.6,Ank_2|PF12796.10|3.5e-07,Ank_2|PF12796.10|0.047,Ank_4|PF13637.9|0.038,Ank_4|PF13637.9|6.8e-05,Ank_4|PF13637.9|3.8e+02,Ank_4|PF13637.9|2e-09,Ank_4|PF13637.9|1.6e+02,Ank_4|PF13637.9|25,Ank_4|PF13637.9|1.3e+02,Ank_5|PF13857.9|2.8e-09,Ank_5|PF13857.9|54,Ank_5|PF13857.9|1.2e+04,Ank_5|PF13857.9|0.29,Ank_5|PF13857.9|1.5e-05,Ank_5|PF13857.9|6.3e+02,Ank_3|PF13606.9|0.001,Ank_3|PF13606.9|17,Ank_3|PF13606.9|9.3e+03,Ank_3|PF13606.9|48,Ank_3|PF13606.9|0.22,Ank_3|PF13606.9|2.7e+02,Ank_3|PF13606.9|21,Ank|PF00023.33|0.0035,Ank|PF00023.33|32,Ank|PF00023.33|1e+02,Ank|PF00023.33|1.2,Ank|PF00023.33|33,Ank|PF00023.33|99
BSUD.23722.2.p1	GENE.BSUD.23722.2~~BSUD.23722.2.p1		ORF_type:complete	len:297	(+),score=24.74,sp|Q5UPG5|YL093_MIMIV|31.773|4.54e-15,sp|Q5UPG5|YL093_MIMIV|26.923|1.26e-08,Ank_2|PF12796.10|2e-08,Ank_2|PF12796.10|2.6,Ank_2|PF12796.10|3.5e-07,Ank_2|PF12796.10|0.047,Ank_4|PF13637.9|0.038,Ank_4|PF13637.9|6.8e-05,Ank_4|PF13637.9|3.8e+02,Ank_4|PF13637.9|2e-09,Ank_4|PF13637.9|1.6e+02,Ank_4|PF13637.9|25,Ank_4|PF13637.9|1.3e+02,Ank_5|PF13857.9|2.8e-09,Ank_5|PF13857.9|54,Ank_5|PF13857.9|1.2e+04,Ank_5|PF13857.9|0.29,Ank_5|PF13857.9|1.5e-05,Ank_5|PF13857.9|6.3e+02,Ank_3|PF13606.9|0.001,Ank_3|PF13606.9|17,Ank_3|PF13606.9|9.3e+03,Ank_3|PF13606.9|48,Ank_3|PF13606.9|0.22,Ank_3|PF13606.9|2.7e+02,Ank_3|PF13606.9|21,Ank|PF00023.33|0.0035,Ank|PF00023.33|32,Ank|PF00023.33|1e+02,Ank|PF00023.33|1.2,Ank|PF00023.33|33,Ank|PF00023.33|99
BSUD.23723.1.p1	GENE.BSUD.23723.1~~BSUD.23723.1.p1		ORF_type:complete	len:171	(+),score=29.41,sp|Q5XWD5|IF_CANLF|35.714|3.89e-10,DUF4430|PF14478.9|2.2e-10
BSUD.23723.2.p1	GENE.BSUD.23723.2~~BSUD.23723.2.p1		ORF_type:5prime_partial	len:218	(+),score=31.10,sp|Q5XWD5|IF_CANLF|35.714|2.19e-09,DUF4430|PF14478.9|3.8e-10
BSUD.23723.3.p1	GENE.BSUD.23723.3~~BSUD.23723.3.p1		ORF_type:complete	len:171	(+),score=29.41,sp|Q5XWD5|IF_CANLF|35.714|3.89e-10,DUF4430|PF14478.9|2.2e-10
BSUD.23725.1.p1	GENE.BSUD.23725.1~~BSUD.23725.1.p1		ORF_type:complete	len:1195	(+),score=104.14,sp|Q02357|ANK1_MOUSE|24.381|4.51e-38,sp|Q02357|ANK1_MOUSE|25.000|1.99e-12,sp|Q02357|ANK1_MOUSE|25.743|7.64e-11,sp|Q02357|ANK1_MOUSE|22.727|3.43e-10,sp|Q02357|ANK1_MOUSE|24.883|7.99e-10,sp|Q02357|ANK1_MOUSE|24.752|5.86e-09,Ank_2|PF12796.10|0.025,Ank_2|PF12796.10|8.1,Ank_2|PF12796.10|4.2e-11,Ank_2|PF12796.10|1.5e-07,Ank_2|PF12796.10|0.011,Ank_2|PF12796.10|0.034,Ank_2|PF12796.10|2.7e-05,Ank_2|PF12796.10|3.1e-05,Ank_2|PF12796.10|1.5e-10,Ank_2|PF12796.10|2.1e-05,Ank_2|PF12796.10|2.3e+03,Ank_4|PF13637.9|2.7,Ank_4|PF13637.9|6.5e-05,Ank_4|PF13637.9|0.00087,Ank_4|PF13637.9|5.5e-06,Ank_4|PF13637.9|6.6,Ank_4|PF13637.9|6.9,Ank_4|PF13637.9|0.49,Ank_4|PF13637.9|5.2,Ank_4|PF13637.9|5.3e-05,Ank_4|PF13637.9|1.1e-05,Ank_4|PF13637.9|0.016,Ank_4|PF13637.9|2.5e-06,Ank_4|PF13637.9|1.1,Ank_4|PF13637.9|1.1e+02,Ank_4|PF13637.9|4.2,Ank_4|PF13637.9|7.8,Ank_4|PF13637.9|8.1e+03,Ank_5|PF13857.9|5.3,Ank_5|PF13857.9|6.3e-09,Ank_5|PF13857.9|0.21,Ank_5|PF13857.9|0.00057,Ank_5|PF13857.9|0.004,Ank_5|PF13857.9|1.5e+04,Ank_5|PF13857.9|1.9e-05,Ank_5|PF13857.9|2.2e-05,Ank_5|PF13857.9|2.3e-05,Ank_5|PF13857.9|0.49,Ank_5|PF13857.9|2.7e-09,Ank_5|PF13857.9|70,Ank_5|PF13857.9|1.6e+02,Ank_3|PF13606.9|0.14,Ank_3|PF13606.9|2e+04,Ank_3|PF13606.9|2.2e+02,Ank_3|PF13606.9|0.03,Ank_3|PF13606.9|31,Ank_3|PF13606.9|0.32,Ank_3|PF13606.9|0.0091,Ank_3|PF13606.9|1.9,Ank_3|PF13606.9|1.6e+03,Ank_3|PF13606.9|3.3,Ank_3|PF13606.9|0.55,Ank_3|PF13606.9|2.8,Ank_3|PF13606.9|0.54,Ank_3|PF13606.9|6.7e+02,Ank_3|PF13606.9|3.7e+02,Ank_3|PF13606.9|1.3e+03,Ank_3|PF13606.9|1.5e-05,Ank_3|PF13606.9|3e+03,Ank_3|PF13606.9|9.5e+02,Ank_3|PF13606.9|0.93,Ank_3|PF13606.9|2e+04,Ank|PF00023.33|0.11,Ank|PF00023.33|5.7e+02,Ank|PF00023.33|0.28,Ank|PF00023.33|62,Ank|PF00023.33|1.5e+03,Ank|PF00023.33|0.088,Ank|PF00023.33|27,Ank|PF00023.33|9,Ank|PF00023.33|1.3e+04,Ank|PF00023.33|0.047,Ank|PF00023.33|0.32,Ank|PF00023.33|14,Ank|PF00023.33|0.11,Ank|PF00023.33|1.4e+02,Ank|PF00023.33|4.3,Ank|PF00023.33|0.0005,Ank|PF00023.33|73,Ank|PF00023.33|0.14,Ank|PF00023.33|1.2e+03
BSUD.23726.1.p1	GENE.BSUD.23726.1~~BSUD.23726.1.p1		ORF_type:complete	len:474	(+),score=44.96
BSUD.23726.2.p3	GENE.BSUD.23726.2~~BSUD.23726.2.p3		ORF_type:complete	len:52	(+),score=3.33,HTH_ParB|PF17762.4|0.23
BSUD.23726.3.p1	GENE.BSUD.23726.3~~BSUD.23726.3.p1		ORF_type:complete	len:415	(+),score=44.99
BSUD.23727.1.p1	GENE.BSUD.23727.1~~BSUD.23727.1.p1		ORF_type:complete	len:936	(+),score=104.49,IgGFc_binding|PF17517.5|5.9e-15,Get5_C|PF18514.4|0.047
BSUD.23727.2.p1	GENE.BSUD.23727.2~~BSUD.23727.2.p1		ORF_type:complete	len:921	(+),score=104.76,IgGFc_binding|PF17517.5|5.7e-15,Get5_C|PF18514.4|0.046
BSUD.23728.1.p1	GENE.BSUD.23728.1~~BSUD.23728.1.p1		ORF_type:5prime_partial	len:470	(+),score=25.56
BSUD.23729.1.p1	GENE.BSUD.23729.1~~BSUD.23729.1.p1		ORF_type:complete	len:76	(+),score=6.34,Lysyl_oxidase|PF01186.20|0.026
BSUD.2373.1.p1	GENE.BSUD.2373.1~~BSUD.2373.1.p1		ORF_type:3prime_partial	len:864	(+),score=152.07,sp|O54853|KCNH6_RAT|67.808|0.0,Ion_trans|PF00520.34|5.2e-36,PAS_9|PF13426.10|2.2e-17,Ion_trans_2|PF07885.19|6.6e+03,Ion_trans_2|PF07885.19|1.7e-11,Ion_trans_2|PF07885.19|1e+04,cNMP_binding|PF00027.32|4e-11,PAS|PF00989.28|2.7e-08,PAS|PF00989.28|4.2e+03,PAS_3|PF08447.15|5e-05,PAS_4|PF08448.13|0.011,PAS_4|PF08448.13|3.4e+03,PAS_4|PF08448.13|1.2e+04,PAS_8|PF13188.10|0.016,PAS_8|PF13188.10|8.5e+03,IRK|PF01007.23|0.42
BSUD.2373.2.p1	GENE.BSUD.2373.2~~BSUD.2373.2.p1		ORF_type:3prime_partial	len:991	(+),score=174.55,sp|O54852|KCNH7_RAT|59.820|0.0,Ion_trans|PF00520.34|6.7e-36,PAS_9|PF13426.10|2.6e-17,Ion_trans_2|PF07885.19|7.7e+03,Ion_trans_2|PF07885.19|2e-11,Ion_trans_2|PF07885.19|1.2e+04,cNMP_binding|PF00027.32|4.8e-11,PAS|PF00989.28|3.2e-08,PAS|PF00989.28|4.9e+03,PAS_3|PF08447.15|6e-05,PAS_4|PF08448.13|0.013,PAS_4|PF08448.13|1.2e+04,PAS_4|PF08448.13|4.1e+03,PAS_4|PF08448.13|1.6e+04,PAS_8|PF13188.10|0.019,PAS_8|PF13188.10|9.9e+03,IRK|PF01007.23|0.47
BSUD.23730.1.p1	GENE.BSUD.23730.1~~BSUD.23730.1.p1		ORF_type:internal	len:110	(+),score=10.19
BSUD.23731.1.p1	GENE.BSUD.23731.1~~BSUD.23731.1.p1		ORF_type:5prime_partial	len:186	(+),score=20.64,WBP-1|PF11669.11|2e+04,WBP-1|PF11669.11|0.0013
BSUD.23732.1.p1	GENE.BSUD.23732.1~~BSUD.23732.1.p1		ORF_type:internal	len:168	(+),score=12.75
BSUD.23733.1.p1	GENE.BSUD.23733.1~~BSUD.23733.1.p1		ORF_type:complete	len:1085	(+),score=72.07,ig|PF00047.28|28,ig|PF00047.28|0.16,DUF2574|PF10836.11|0.44
BSUD.23734.1.p1	GENE.BSUD.23734.1~~BSUD.23734.1.p1		ORF_type:complete	len:1073	(+),score=68.01,IgGFc_binding|PF17517.5|1.1e-06,ig|PF00047.28|0.046,Arch_flagellin|PF01917.19|1.7,Arch_flagellin|PF01917.19|3.9e+03,Arch_flagellin|PF01917.19|1.2e+02
BSUD.23734.2.p1	GENE.BSUD.23734.2~~BSUD.23734.2.p1		ORF_type:complete	len:926	(+),score=57.66,IgGFc_binding|PF17517.5|8.1e-07,ig|PF00047.28|0.038,DSL|PF01414.22|0.63
BSUD.23735.1.p3	GENE.BSUD.23735.1~~BSUD.23735.1.p3		ORF_type:complete	len:58	(+),score=2.42,Mo-co_dimer|PF03404.19|0.12
BSUD.23735.2.p1	GENE.BSUD.23735.2~~BSUD.23735.2.p1		ORF_type:3prime_partial	len:487	(+),score=57.10,DSL|PF01414.22|30,DSL|PF01414.22|4.3
BSUD.23736.1.p1	GENE.BSUD.23736.1~~BSUD.23736.1.p1		ORF_type:complete	len:985	(+),score=42.14,IgGFc_binding|PF17517.5|0.033,IgGFc_binding|PF17517.5|0.00012,Sporozoite_P67|PF05642.14|0.84
BSUD.23736.2.p1	GENE.BSUD.23736.2~~BSUD.23736.2.p1		ORF_type:complete	len:923	(+),score=49.06,IgGFc_binding|PF17517.5|0.03,IgGFc_binding|PF17517.5|1.7,Sporozoite_P67|PF05642.14|0.78
BSUD.23738.1.p1	GENE.BSUD.23738.1~~BSUD.23738.1.p1		ORF_type:complete	len:140	(+),score=20.65,EF-hand_1|PF00036.35|0.074,EF-hand_1|PF00036.35|4.5e-07,EF-hand_1|PF00036.35|59,EF-hand_1|PF00036.35|0.00027,EF-hand_5|PF13202.9|0.0016,EF-hand_5|PF13202.9|8.5e-06,EF-hand_5|PF13202.9|3.6e+03,EF-hand_5|PF13202.9|0.00086,EF-hand_6|PF13405.9|0.081,EF-hand_6|PF13405.9|3.4e-06,EF-hand_6|PF13405.9|1.4,EF-hand_6|PF13405.9|0.0053,EF-hand_7|PF13499.9|2.2,EF-hand_7|PF13499.9|3.7e-12,EF-hand_8|PF13833.9|1.2,EF-hand_8|PF13833.9|4.2e-05,EF-hand_8|PF13833.9|0.041,SPARC_Ca_bdg|PF10591.12|5.6,SPARC_Ca_bdg|PF10591.12|75,SPARC_Ca_bdg|PF10591.12|94,Dockerin_1|PF00404.21|3.5,Dockerin_1|PF00404.21|20,Dockerin_1|PF00404.21|1.7,Dockerin_1|PF00404.21|1.2e+03,TerB|PF05099.16|6.8,TerB|PF05099.16|61,EF-hand_4|PF12763.10|0.89,EF-hand_4|PF12763.10|5.9e+02
BSUD.23739.1.p1	GENE.BSUD.23739.1~~BSUD.23739.1.p1		ORF_type:complete	len:357	(+),score=-14.50,7tm_1|PF00001.24|6.8e-07,7TM_GPCR_Srw|PF10324.12|2.1e-06,7TM_GPCR_Srx|PF10328.12|1.3e+03,7TM_GPCR_Srx|PF10328.12|3.8e-05,7TM_GPCR_Srx|PF10328.12|71,7TM_GPCR_Srsx|PF10320.12|21,7TM_GPCR_Srsx|PF10320.12|0.0053
BSUD.2374.1.p1	GENE.BSUD.2374.1~~BSUD.2374.1.p1		ORF_type:5prime_partial	len:405	(+),score=61.24,sp|P70473|AMACR_RAT|52.105|3.69e-139,CoA_transf_3|PF02515.20|7.9e-75
BSUD.2374.2.p1	GENE.BSUD.2374.2~~BSUD.2374.2.p1		ORF_type:complete	len:375	(+),score=65.18,sp|P70473|AMACR_RAT|52.632|1.39e-139,CoA_transf_3|PF02515.20|6e-75
BSUD.2374.3.p1	GENE.BSUD.2374.3~~BSUD.2374.3.p1		ORF_type:5prime_partial	len:398	(+),score=59.70,sp|P70473|AMACR_RAT|52.632|3.76e-139,CoA_transf_3|PF02515.20|7.5e-75
BSUD.2374.4.p1	GENE.BSUD.2374.4~~BSUD.2374.4.p1		ORF_type:complete	len:375	(+),score=65.18,sp|P70473|AMACR_RAT|52.632|1.39e-139,CoA_transf_3|PF02515.20|6e-75
BSUD.2374.5.p1	GENE.BSUD.2374.5~~BSUD.2374.5.p1		ORF_type:complete	len:402	(+),score=62.42,sp|P70473|AMACR_RAT|52.105|5.46e-139,CoA_transf_3|PF02515.20|7.7e-75
BSUD.2374.6.p1	GENE.BSUD.2374.6~~BSUD.2374.6.p1		ORF_type:complete	len:375	(+),score=65.18,sp|P70473|AMACR_RAT|52.632|1.39e-139,CoA_transf_3|PF02515.20|6e-75
BSUD.23740.1.p1	GENE.BSUD.23740.1~~BSUD.23740.1.p1		ORF_type:complete	len:435	(+),score=38.26,sp|Q8BP40|PPA6_MOUSE|30.570|4.92e-56,His_Phos_2|PF00328.25|8.4e-11,His_Phos_2|PF00328.25|8.9e-08
BSUD.23740.2.p1	GENE.BSUD.23740.2~~BSUD.23740.2.p1		ORF_type:complete	len:435	(+),score=38.26,sp|Q8BP40|PPA6_MOUSE|30.570|4.92e-56,His_Phos_2|PF00328.25|8.4e-11,His_Phos_2|PF00328.25|8.9e-08
BSUD.23740.3.p1	GENE.BSUD.23740.3~~BSUD.23740.3.p1		ORF_type:complete	len:435	(+),score=38.26,sp|Q8BP40|PPA6_MOUSE|30.570|4.92e-56,His_Phos_2|PF00328.25|8.4e-11,His_Phos_2|PF00328.25|8.9e-08
BSUD.23741.1.p1	GENE.BSUD.23741.1~~BSUD.23741.1.p1		ORF_type:complete	len:239	(+),score=26.97,sp|Q9JJ06|C1GLT_MOUSE|50.459|2.89e-65,Fringe|PF02434.19|8.2e-12,Galactosyl_T|PF01762.24|0.0002,Galactosyl_T|PF01762.24|7.4e+02
BSUD.23741.2.p1	GENE.BSUD.23741.2~~BSUD.23741.2.p1		ORF_type:complete	len:356	(+),score=36.60,sp|Q9JJ06|C1GLT_MOUSE|50.769|1.27e-85,Fringe|PF02434.19|2.2e-12,Galactosyl_T|PF01762.24|0.00041,Galactosyl_T|PF01762.24|1.2e+03
BSUD.23741.3.p1	GENE.BSUD.23741.3~~BSUD.23741.3.p1		ORF_type:complete	len:356	(+),score=36.60,sp|Q9JJ06|C1GLT_MOUSE|50.769|1.27e-85,Fringe|PF02434.19|2.2e-12,Galactosyl_T|PF01762.24|0.00041,Galactosyl_T|PF01762.24|1.2e+03
BSUD.23742.1.p1	GENE.BSUD.23742.1~~BSUD.23742.1.p1		ORF_type:complete	len:95	(+),score=8.87
BSUD.23743.1.p1	GENE.BSUD.23743.1~~BSUD.23743.1.p1		ORF_type:complete	len:83	(+),score=8.64,zf-RVT|PF13966.9|0.27
BSUD.23744.1.p1	GENE.BSUD.23744.1~~BSUD.23744.1.p1		ORF_type:complete	len:147	(+),score=12.24,EF-hand_1|PF00036.35|0.041,EF-hand_1|PF00036.35|2.6e-05,EF-hand_1|PF00036.35|0.11,EF-hand_1|PF00036.35|0.0034,EF-hand_1|PF00036.35|1e+03,EF-hand_6|PF13405.9|0.016,EF-hand_6|PF13405.9|0.0026,EF-hand_6|PF13405.9|0.37,EF-hand_6|PF13405.9|0.014,EF-hand_6|PF13405.9|1.6e+03,EF-hand_5|PF13202.9|0.061,EF-hand_5|PF13202.9|3.7e-06,EF-hand_5|PF13202.9|2.6e+03,EF-hand_5|PF13202.9|0.019,EF-hand_5|PF13202.9|3.1e+03,EF-hand_7|PF13499.9|0.39,EF-hand_7|PF13499.9|5.9e-06,EF-hand_7|PF13499.9|7,EF-hand_7|PF13499.9|0.061,EF-hand_7|PF13499.9|3.3e+03,EF-hand_8|PF13833.9|0.00074,EF-hand_8|PF13833.9|3.4e+03,EF-hand_8|PF13833.9|1.1,EF-hand_8|PF13833.9|4.7e+02,SPARC_Ca_bdg|PF10591.12|1,SPARC_Ca_bdg|PF10591.12|38,Dockerin_1|PF00404.21|1.8,Dockerin_1|PF00404.21|0.36,Dockerin_1|PF00404.21|7.3,Dockerin_1|PF00404.21|1.9e+02,EF-hand_4|PF12763.10|15,EF-hand_4|PF12763.10|2.4,EF-hand_4|PF12763.10|10
BSUD.23744.2.p1	GENE.BSUD.23744.2~~BSUD.23744.2.p1		ORF_type:complete	len:147	(+),score=12.24,EF-hand_1|PF00036.35|0.041,EF-hand_1|PF00036.35|2.6e-05,EF-hand_1|PF00036.35|0.11,EF-hand_1|PF00036.35|0.0034,EF-hand_1|PF00036.35|1e+03,EF-hand_6|PF13405.9|0.016,EF-hand_6|PF13405.9|0.0026,EF-hand_6|PF13405.9|0.37,EF-hand_6|PF13405.9|0.014,EF-hand_6|PF13405.9|1.6e+03,EF-hand_5|PF13202.9|0.061,EF-hand_5|PF13202.9|3.7e-06,EF-hand_5|PF13202.9|2.6e+03,EF-hand_5|PF13202.9|0.019,EF-hand_5|PF13202.9|3.1e+03,EF-hand_7|PF13499.9|0.39,EF-hand_7|PF13499.9|5.9e-06,EF-hand_7|PF13499.9|7,EF-hand_7|PF13499.9|0.061,EF-hand_7|PF13499.9|3.3e+03,EF-hand_8|PF13833.9|0.00074,EF-hand_8|PF13833.9|3.4e+03,EF-hand_8|PF13833.9|1.1,EF-hand_8|PF13833.9|4.7e+02,SPARC_Ca_bdg|PF10591.12|1,SPARC_Ca_bdg|PF10591.12|38,Dockerin_1|PF00404.21|1.8,Dockerin_1|PF00404.21|0.36,Dockerin_1|PF00404.21|7.3,Dockerin_1|PF00404.21|1.9e+02,EF-hand_4|PF12763.10|15,EF-hand_4|PF12763.10|2.4,EF-hand_4|PF12763.10|10
BSUD.23745.1.p1	GENE.BSUD.23745.1~~BSUD.23745.1.p1		ORF_type:3prime_partial	len:129	(+),score=21.01,EF-hand_1|PF00036.35|0.025,EF-hand_1|PF00036.35|1e-05,EF-hand_1|PF00036.35|0.18,EF-hand_1|PF00036.35|0.11,EF-hand_6|PF13405.9|0.16,EF-hand_6|PF13405.9|0.0073,EF-hand_6|PF13405.9|1.9,EF-hand_6|PF13405.9|0.098,EF-hand_5|PF13202.9|0.0012,EF-hand_5|PF13202.9|6.4e-05,EF-hand_5|PF13202.9|3.8e+03,EF-hand_5|PF13202.9|12,EF-hand_7|PF13499.9|3.5,EF-hand_7|PF13499.9|2.2e-05,EF-hand_7|PF13499.9|22,EF-hand_7|PF13499.9|0.35,EF-hand_8|PF13833.9|2.6,EF-hand_8|PF13833.9|0.00097,EF-hand_8|PF13833.9|2.8,Dockerin_1|PF00404.21|9.7,Dockerin_1|PF00404.21|7.2,Dockerin_1|PF00404.21|39,Dockerin_1|PF00404.21|98,SPARC_Ca_bdg|PF10591.12|2.6,SPARC_Ca_bdg|PF10591.12|1.1e+02,EF-hand_10|PF14788.9|3.8,EF-hand_10|PF14788.9|92
BSUD.23745.2.p1	GENE.BSUD.23745.2~~BSUD.23745.2.p1		ORF_type:complete	len:146	(+),score=21.01,EF-hand_1|PF00036.35|0.03,EF-hand_1|PF00036.35|1.3e-05,EF-hand_1|PF00036.35|0.21,EF-hand_1|PF00036.35|0.0019,EF-hand_6|PF13405.9|0.19,EF-hand_6|PF13405.9|0.009,EF-hand_6|PF13405.9|1.8,EF-hand_6|PF13405.9|0.0065,EF-hand_7|PF13499.9|4.2,EF-hand_7|PF13499.9|2.7e-05,EF-hand_7|PF13499.9|25,EF-hand_7|PF13499.9|0.014,EF-hand_5|PF13202.9|0.0014,EF-hand_5|PF13202.9|7.8e-05,EF-hand_5|PF13202.9|2.7e+03,EF-hand_5|PF13202.9|8.9,EF-hand_8|PF13833.9|3.2,EF-hand_8|PF13833.9|0.0012,EF-hand_8|PF13833.9|0.26,SPARC_Ca_bdg|PF10591.12|3.3,SPARC_Ca_bdg|PF10591.12|2.9e+02,SPARC_Ca_bdg|PF10591.12|92,Dockerin_1|PF00404.21|12,Dockerin_1|PF00404.21|7.5,Dockerin_1|PF00404.21|34,Dockerin_1|PF00404.21|1.2e+02,EF-hand_4|PF12763.10|1.5e+02,EF-hand_4|PF12763.10|17,EF-hand_4|PF12763.10|1.6
BSUD.23745.3.p1	GENE.BSUD.23745.3~~BSUD.23745.3.p1		ORF_type:5prime_partial	len:137	(+),score=16.54,EF-hand_1|PF00036.35|0.028,EF-hand_1|PF00036.35|1.1e-05,EF-hand_1|PF00036.35|0.19,EF-hand_1|PF00036.35|0.0017,EF-hand_6|PF13405.9|0.17,EF-hand_6|PF13405.9|0.0082,EF-hand_6|PF13405.9|2,EF-hand_6|PF13405.9|0.0059,EF-hand_7|PF13499.9|3.8,EF-hand_7|PF13499.9|2.5e-05,EF-hand_7|PF13499.9|23,EF-hand_7|PF13499.9|0.013,EF-hand_5|PF13202.9|0.0013,EF-hand_5|PF13202.9|7.1e-05,EF-hand_5|PF13202.9|2.5e+03,EF-hand_5|PF13202.9|8.1,EF-hand_8|PF13833.9|2.9,EF-hand_8|PF13833.9|0.0011,EF-hand_8|PF13833.9|0.23,SPARC_Ca_bdg|PF10591.12|3.1,SPARC_Ca_bdg|PF10591.12|2.5e+02,SPARC_Ca_bdg|PF10591.12|86,Dockerin_1|PF00404.21|11,Dockerin_1|PF00404.21|6.9,Dockerin_1|PF00404.21|35,Dockerin_1|PF00404.21|1.1e+02,EF-hand_10|PF14788.9|4.4,EF-hand_10|PF14788.9|1e+02,EF-hand_4|PF12763.10|1.3e+02,EF-hand_4|PF12763.10|21,EF-hand_4|PF12763.10|1.5
BSUD.23746.1.p1	GENE.BSUD.23746.1~~BSUD.23746.1.p1		ORF_type:complete	len:222	(+),score=32.09,Death|PF00531.25|0.0015
BSUD.23746.2.p1	GENE.BSUD.23746.2~~BSUD.23746.2.p1		ORF_type:complete	len:222	(+),score=32.09,Death|PF00531.25|0.0015
BSUD.23747.1.p1	GENE.BSUD.23747.1~~BSUD.23747.1.p1		ORF_type:complete	len:228	(+),score=19.36
BSUD.23748.1.p1	GENE.BSUD.23748.1~~BSUD.23748.1.p1		ORF_type:complete	len:230	(+),score=25.56,Death|PF00531.25|5.1e-05
BSUD.23748.2.p1	GENE.BSUD.23748.2~~BSUD.23748.2.p1		ORF_type:complete	len:230	(+),score=25.56,Death|PF00531.25|5.1e-05
BSUD.23748.3.p1	GENE.BSUD.23748.3~~BSUD.23748.3.p1		ORF_type:complete	len:230	(+),score=25.56,Death|PF00531.25|5.1e-05
BSUD.23748.4.p1	GENE.BSUD.23748.4~~BSUD.23748.4.p1		ORF_type:complete	len:230	(+),score=25.56,Death|PF00531.25|5.1e-05
BSUD.23749.1.p1	GENE.BSUD.23749.1~~BSUD.23749.1.p1		ORF_type:5prime_partial	len:128	(+),score=19.34,Death|PF00531.25|6.6e-05
BSUD.2375.1.p1	GENE.BSUD.2375.1~~BSUD.2375.1.p1		ORF_type:complete	len:206	(+),score=62.62,sp|Q5RAM8|EAF1_PONAB|60.000|2.56e-42,EAF|PF09816.12|2e-23,DUF6770|PF20559.1|0.13
BSUD.2375.2.p1	GENE.BSUD.2375.2~~BSUD.2375.2.p1		ORF_type:complete	len:206	(+),score=62.62,sp|Q5RAM8|EAF1_PONAB|60.000|2.56e-42,EAF|PF09816.12|2e-23,DUF6770|PF20559.1|0.13
BSUD.2375.3.p1	GENE.BSUD.2375.3~~BSUD.2375.3.p1		ORF_type:complete	len:206	(+),score=62.62,sp|Q5RAM8|EAF1_PONAB|60.000|2.56e-42,EAF|PF09816.12|2e-23,DUF6770|PF20559.1|0.13
BSUD.2375.4.p1	GENE.BSUD.2375.4~~BSUD.2375.4.p1		ORF_type:complete	len:128	(+),score=46.24,sp|Q96CJ1|EAF2_HUMAN|67.500|2.06e-09,EAF|PF09816.12|3.4e-06,EAF|PF09816.12|3.8e+03,DUF6770|PF20559.1|0.04
BSUD.2375.5.p1	GENE.BSUD.2375.5~~BSUD.2375.5.p1		ORF_type:complete	len:206	(+),score=62.62,sp|Q5RAM8|EAF1_PONAB|60.000|2.56e-42,EAF|PF09816.12|2e-23,DUF6770|PF20559.1|0.13
BSUD.2375.6.p1	GENE.BSUD.2375.6~~BSUD.2375.6.p1		ORF_type:complete	len:206	(+),score=62.62,sp|Q5RAM8|EAF1_PONAB|60.000|2.56e-42,EAF|PF09816.12|2e-23,DUF6770|PF20559.1|0.13
BSUD.2375.7.p1	GENE.BSUD.2375.7~~BSUD.2375.7.p1		ORF_type:complete	len:206	(+),score=62.62,sp|Q5RAM8|EAF1_PONAB|60.000|2.56e-42,EAF|PF09816.12|2e-23,DUF6770|PF20559.1|0.13
BSUD.23751.1.p1	GENE.BSUD.23751.1~~BSUD.23751.1.p1		ORF_type:complete	len:228	(+),score=30.48,Death|PF00531.25|4.3e+03,Death|PF00531.25|0.003,DUF6478|PF20086.2|0.041,DUF6478|PF20086.2|1.5e+03
BSUD.23753.1.p1	GENE.BSUD.23753.1~~BSUD.23753.1.p1		ORF_type:complete	len:234	(+),score=32.36,Death|PF00531.25|2.1e-05
BSUD.23753.2.p1	GENE.BSUD.23753.2~~BSUD.23753.2.p1		ORF_type:complete	len:234	(+),score=32.36,Death|PF00531.25|2.1e-05
BSUD.23754.1.p1	GENE.BSUD.23754.1~~BSUD.23754.1.p1		ORF_type:complete	len:582	(+),score=113.88,sp|Q9ULJ7|ANR50_HUMAN|32.861|1.16e-46,sp|Q9ULJ7|ANR50_HUMAN|30.752|7.45e-45,sp|Q9ULJ7|ANR50_HUMAN|32.090|1.11e-44,sp|Q9ULJ7|ANR50_HUMAN|32.115|1.53e-44,sp|Q9ULJ7|ANR50_HUMAN|33.146|1.24e-40,sp|Q9ULJ7|ANR50_HUMAN|30.816|8.64e-28,sp|Q9ULJ7|ANR50_HUMAN|34.483|1.37e-09,Ank_2|PF12796.10|1.7e-12,Ank_2|PF12796.10|1.1e-08,Ank_2|PF12796.10|4.8e-13,Ank_2|PF12796.10|3.4e-07,Ank_2|PF12796.10|5.3e-18,Ank_2|PF12796.10|8.2e-12,Ank_2|PF12796.10|0.0066,Ank_2|PF12796.10|5e+02,Ank_4|PF13637.9|2.5e-07,Ank_4|PF13637.9|0.0057,Ank_4|PF13637.9|0.0014,Ank_4|PF13637.9|0.002,Ank_4|PF13637.9|8.8e-07,Ank_4|PF13637.9|0.0001,Ank_4|PF13637.9|1.3e-07,Ank_4|PF13637.9|29,Ank_4|PF13637.9|0.0042,Ank_4|PF13637.9|0.0023,Ank_4|PF13637.9|0.00077,Ank_5|PF13857.9|0.22,Ank_5|PF13857.9|4.3e-08,Ank_5|PF13857.9|1.6e-10,Ank_5|PF13857.9|0.027,Ank_5|PF13857.9|7e-05,Ank_5|PF13857.9|5.8e-08,Ank_5|PF13857.9|2,Ank_5|PF13857.9|2.9e-05,Ank_5|PF13857.9|2.1e-05,Ank|PF00023.33|2.1e+02,Ank|PF00023.33|5.5e-05,Ank|PF00023.33|1.3,Ank|PF00023.33|6.7e-05,Ank|PF00023.33|0.037,Ank|PF00023.33|0.078,Ank|PF00023.33|0.00084,Ank|PF00023.33|0.0034,Ank|PF00023.33|6.6,Ank|PF00023.33|0.0051,Ank|PF00023.33|1.2,Ank|PF00023.33|5.6e+02,Ank_3|PF13606.9|0.022,Ank_3|PF13606.9|0.018,Ank_3|PF13606.9|0.013,Ank_3|PF13606.9|0.016,Ank_3|PF13606.9|17,Ank_3|PF13606.9|0.23,Ank_3|PF13606.9|0.00068,Ank_3|PF13606.9|1.2,Ank_3|PF13606.9|18,Ank_3|PF13606.9|0.023,Ank_3|PF13606.9|0.47,Ank_3|PF13606.9|1.1e+02
BSUD.23755.1.p1	GENE.BSUD.23755.1~~BSUD.23755.1.p1		ORF_type:internal	len:428	(+),score=48.73
BSUD.23756.1.p1	GENE.BSUD.23756.1~~BSUD.23756.1.p1		ORF_type:internal	len:82	(+),score=4.31
BSUD.23757.1.p1	GENE.BSUD.23757.1~~BSUD.23757.1.p1		ORF_type:complete	len:537	(+),score=71.77,Pentapeptide|PF00805.25|0.00014,Baculo_PEP_C|PF04513.15|25,Baculo_PEP_C|PF04513.15|0.19,Baculo_PEP_C|PF04513.15|2.8,Baculo_PEP_C|PF04513.15|5.2e+02,Pentapeptide_3|PF13576.9|0.16,DUF1664|PF07889.15|59,DUF1664|PF07889.15|4.1e+03,DUF1664|PF07889.15|0.066,DUF1664|PF07889.15|13,ComC|PF03047.17|4.7e+03,ComC|PF03047.17|1.3,DUF2408|PF10303.12|1.3e+03,DUF2408|PF10303.12|0.62,DUF2408|PF10303.12|43,ANAPC4|PF12896.10|3.2e+03,ANAPC4|PF12896.10|0.55,ANAPC4|PF12896.10|42,IFT57|PF10498.12|3.4e+03,IFT57|PF10498.12|0.32,IFT57|PF10498.12|4.4,TMCCDC2|PF15844.8|0.46,TMCCDC2|PF15844.8|5.4e+03,TMCCDC2|PF15844.8|1.2e+03,BLOC1_2|PF10046.12|1.2e+02,BLOC1_2|PF10046.12|4.8,BLOC1_2|PF10046.12|3.2,BLOC1_2|PF10046.12|1.4e+02,NPV_P10|PF05531.15|0.45,NPV_P10|PF05531.15|46,NPV_P10|PF05531.15|1.1e+03,YscO-like|PF16789.8|3.1,YscO-like|PF16789.8|13,ApoO|PF09769.12|3.9e+02,ApoO|PF09769.12|30,ApoO|PF09769.12|1.2e+02
BSUD.23758.1.p1	GENE.BSUD.23758.1~~BSUD.23758.1.p1		ORF_type:complete	len:935	(+),score=44.22,IgGFc_binding|PF17517.5|2.6e-11,IgGFc_binding|PF17517.5|5.3e+03,Cu-binding_MopE|PF11617.11|0.31,Cu-binding_MopE|PF11617.11|93
BSUD.23759.1.p1	GENE.BSUD.23759.1~~BSUD.23759.1.p1		ORF_type:complete	len:193	(+),score=16.64,VWA|PF00092.31|8.1e-06,VWA|PF00092.31|1.7e-05,VWA_2|PF13519.9|6,VWA_2|PF13519.9|0.16,VWA_3|PF13768.9|2.8,VWA_3|PF13768.9|17
BSUD.23760.1.p1	GENE.BSUD.23760.1~~BSUD.23760.1.p1		ORF_type:complete	len:206	(+),score=17.58,sp|Q96P44|COLA1_HUMAN|29.371|3.01e-09,VWA|PF00092.31|1.8e-18,VWA_2|PF13519.9|1.2e-06
BSUD.23761.1.p1	GENE.BSUD.23761.1~~BSUD.23761.1.p1		ORF_type:complete	len:105	(+),score=8.78,VWA|PF00092.31|1.2e-05
BSUD.23762.1.p1	GENE.BSUD.23762.1~~BSUD.23762.1.p1		ORF_type:complete	len:467	(+),score=66.57,sp|Q4QR71|CPVL_RAT|35.280|7.31e-83,Peptidase_S10|PF00450.25|3.5e-60,Peptidase_S10|PF00450.25|2.6e-18
BSUD.23763.1.p2	GENE.BSUD.23763.1~~BSUD.23763.1.p2		ORF_type:complete	len:842	(+),score=42.83,Bmp|PF02608.17|1.1e+02,Bmp|PF02608.17|20,Bmp|PF02608.17|0.42,Bmp|PF02608.17|15,Bmp|PF02608.17|2.9,Bmp|PF02608.17|26,Bmp|PF02608.17|2.3e+02,zf-C3HC4_5|PF17121.8|2e+02,zf-C3HC4_5|PF17121.8|2e+02,zf-C3HC4_5|PF17121.8|1.7e+02,zf-C3HC4_5|PF17121.8|2e+02,zf-C3HC4_5|PF17121.8|1.9e+02,zf-C3HC4_5|PF17121.8|1.9e+02,NINJA_B|PF16136.8|1.2,NINJA_B|PF16136.8|2.6e+03
BSUD.23763.2.p1	GENE.BSUD.23763.2~~BSUD.23763.2.p1		ORF_type:3prime_partial	len:1271	(+),score=176.23,sp|O88799|ZAN_MOUSE|23.529|2.19e-08
BSUD.23763.3.p1	GENE.BSUD.23763.3~~BSUD.23763.3.p1		ORF_type:3prime_partial	len:659	(+),score=116.36,sp|O88799|ZAN_MOUSE|22.642|4.72e-07,RET_CLD1|PF17756.4|0.26
BSUD.23765.1.p1	GENE.BSUD.23765.1~~BSUD.23765.1.p1		ORF_type:complete	len:562	(+),score=7.01,sp|P46023|GR101_LYMST|33.833|4.17e-70,7tm_1|PF00001.24|4.8e-28,LRR_8|PF13855.9|0.0011,LRR_8|PF13855.9|1.6e-05,LRR_8|PF13855.9|3.2,LRR_4|PF12799.10|0.11,LRR_4|PF12799.10|0.12,LRR_4|PF12799.10|0.00013,LRR_4|PF12799.10|1.4e+03,Git3|PF11710.11|0.00018,LRR_1|PF00560.36|2e+04,LRR_1|PF00560.36|15,LRR_1|PF00560.36|12,LRR_1|PF00560.36|47,LRR_1|PF00560.36|1.8e+03,LRR_6|PF13516.9|2.4,LRR_6|PF13516.9|1.9e+02,LRR_6|PF13516.9|1.7e+03,LRR_6|PF13516.9|1.3e+03,LRR_6|PF13516.9|6e+03
BSUD.23766.1.p1	GENE.BSUD.23766.1~~BSUD.23766.1.p1		ORF_type:complete	len:1090	(+),score=166.21,sp|Q15582|BGH3_HUMAN|23.214|1.05e-16,sp|Q15582|BGH3_HUMAN|24.107|2.01e-12,sp|Q15582|BGH3_HUMAN|22.769|2.12e-11,sp|Q15582|BGH3_HUMAN|22.105|2.37e-07,Fasciclin|PF02469.25|2.7e-11,Fasciclin|PF02469.25|4.2e-10,Fasciclin|PF02469.25|4.4e-12,Fasciclin|PF02469.25|1.7e-15,Fasciclin|PF02469.25|1.5e-17,Fasciclin|PF02469.25|2.3e-05,Fasciclin|PF02469.25|3.4e-08
BSUD.23767.1.p1	GENE.BSUD.23767.1~~BSUD.23767.1.p1		ORF_type:complete	len:391	(+),score=87.56,sp|Q99K85|SERC_MOUSE|60.388|6.91e-170,Aminotran_5|PF00266.22|2.2e-53
BSUD.23768.1.p1	GENE.BSUD.23768.1~~BSUD.23768.1.p1		ORF_type:complete	len:287	(+),score=66.13,sp|Q2KJF9|T2EB_BOVIN|53.898|5.50e-96,TFIIE_beta|PF02186.18|1.3e-16,TFIIE_beta|PF02186.18|6.2e+03,TFIIE_beta|PF02186.18|1.7e+04,TFA2_Winged_2|PF18121.4|3.5e-06,SEFIR|PF08357.14|0.14
BSUD.23768.2.p1	GENE.BSUD.23768.2~~BSUD.23768.2.p1		ORF_type:complete	len:317	(+),score=66.50,sp|Q2KJF9|T2EB_BOVIN|53.898|6.86e-96,TFIIE_beta|PF02186.18|1.6e-16,TFIIE_beta|PF02186.18|7.1e+03,TFIIE_beta|PF02186.18|2e+04,TFA2_Winged_2|PF18121.4|4.1e-06,SEFIR|PF08357.14|0.18
BSUD.23768.3.p1	GENE.BSUD.23768.3~~BSUD.23768.3.p1		ORF_type:complete	len:287	(+),score=66.13,sp|Q2KJF9|T2EB_BOVIN|53.898|5.50e-96,TFIIE_beta|PF02186.18|1.3e-16,TFIIE_beta|PF02186.18|6.2e+03,TFIIE_beta|PF02186.18|1.7e+04,TFA2_Winged_2|PF18121.4|3.5e-06,SEFIR|PF08357.14|0.14
BSUD.23768.4.p1	GENE.BSUD.23768.4~~BSUD.23768.4.p1		ORF_type:complete	len:287	(+),score=66.13,sp|Q2KJF9|T2EB_BOVIN|53.898|5.50e-96,TFIIE_beta|PF02186.18|1.3e-16,TFIIE_beta|PF02186.18|6.2e+03,TFIIE_beta|PF02186.18|1.7e+04,TFA2_Winged_2|PF18121.4|3.5e-06,SEFIR|PF08357.14|0.14
BSUD.23768.5.p1	GENE.BSUD.23768.5~~BSUD.23768.5.p1		ORF_type:complete	len:287	(+),score=66.13,sp|Q2KJF9|T2EB_BOVIN|53.898|5.50e-96,TFIIE_beta|PF02186.18|1.3e-16,TFIIE_beta|PF02186.18|6.2e+03,TFIIE_beta|PF02186.18|1.7e+04,TFA2_Winged_2|PF18121.4|3.5e-06,SEFIR|PF08357.14|0.14
BSUD.23768.6.p1	GENE.BSUD.23768.6~~BSUD.23768.6.p1		ORF_type:complete	len:287	(+),score=66.13,sp|Q2KJF9|T2EB_BOVIN|53.898|5.50e-96,TFIIE_beta|PF02186.18|1.3e-16,TFIIE_beta|PF02186.18|6.2e+03,TFIIE_beta|PF02186.18|1.7e+04,TFA2_Winged_2|PF18121.4|3.5e-06,SEFIR|PF08357.14|0.14
BSUD.23768.7.p1	GENE.BSUD.23768.7~~BSUD.23768.7.p1		ORF_type:complete	len:287	(+),score=66.13,sp|Q2KJF9|T2EB_BOVIN|53.898|5.50e-96,TFIIE_beta|PF02186.18|1.3e-16,TFIIE_beta|PF02186.18|6.2e+03,TFIIE_beta|PF02186.18|1.7e+04,TFA2_Winged_2|PF18121.4|3.5e-06,SEFIR|PF08357.14|0.14
BSUD.23769.1.p1	GENE.BSUD.23769.1~~BSUD.23769.1.p1		ORF_type:complete	len:77	(+),score=1.61,PHB_acc|PF05233.16|39,PHB_acc|PF05233.16|9.2
BSUD.23769.2.p1	GENE.BSUD.23769.2~~BSUD.23769.2.p1		ORF_type:complete	len:77	(+),score=1.61,PHB_acc|PF05233.16|39,PHB_acc|PF05233.16|9.2
BSUD.23770.1.p1	GENE.BSUD.23770.1~~BSUD.23770.1.p1		ORF_type:complete	len:453	(+),score=27.89,sp|Q4QR71|CPVL_RAT|32.960|1.14e-71,Peptidase_S10|PF00450.25|3.7e-72
BSUD.23770.2.p1	GENE.BSUD.23770.2~~BSUD.23770.2.p1		ORF_type:complete	len:453	(+),score=27.89,sp|Q4QR71|CPVL_RAT|32.960|1.14e-71,Peptidase_S10|PF00450.25|3.7e-72
BSUD.23770.3.p1	GENE.BSUD.23770.3~~BSUD.23770.3.p1		ORF_type:complete	len:453	(+),score=29.32,sp|Q9D3S9|CPVL_MOUSE|32.747|2.66e-70,Peptidase_S10|PF00450.25|3.7e-73
BSUD.23770.4.p1	GENE.BSUD.23770.4~~BSUD.23770.4.p1		ORF_type:complete	len:453	(+),score=29.32,sp|Q9D3S9|CPVL_MOUSE|32.747|2.66e-70,Peptidase_S10|PF00450.25|3.7e-73
BSUD.23771.1.p1	GENE.BSUD.23771.1~~BSUD.23771.1.p1		ORF_type:complete	len:463	(+),score=13.90,sp|Q4QR71|CPVL_RAT|33.705|5.67e-67,Peptidase_S10|PF00450.25|1.1e-72
BSUD.23772.1.p1	GENE.BSUD.23772.1~~BSUD.23772.1.p1		ORF_type:complete	len:494	(+),score=44.50,CARD|PF00619.24|8e-05,RhoGEF|PF00621.23|0.076,iSTAND|PF19995.2|8.7e+02,iSTAND|PF19995.2|1
BSUD.23773.1.p1	GENE.BSUD.23773.1~~BSUD.23773.1.p1		ORF_type:complete	len:863	(+),score=113.81,IgGFc_binding|PF17517.5|7e-22
BSUD.23773.2.p1	GENE.BSUD.23773.2~~BSUD.23773.2.p1		ORF_type:complete	len:863	(+),score=113.81,IgGFc_binding|PF17517.5|7e-22
BSUD.23773.3.p1	GENE.BSUD.23773.3~~BSUD.23773.3.p1		ORF_type:complete	len:794	(+),score=97.35,IgGFc_binding|PF17517.5|5.9e-22,EF-hand_1|PF00036.35|2.5,EF-hand_1|PF00036.35|5.6e+02
BSUD.23774.1.p3	GENE.BSUD.23774.1~~BSUD.23774.1.p3		ORF_type:complete	len:62	(+),score=-3.69,Gypsy|PF07253.14|0.082
BSUD.23774.2.p3	GENE.BSUD.23774.2~~BSUD.23774.2.p3		ORF_type:complete	len:62	(+),score=-3.69,Gypsy|PF07253.14|0.082
BSUD.23774.3.p1	GENE.BSUD.23774.3~~BSUD.23774.3.p1		ORF_type:complete	len:417	(+),score=50.16,IgGFc_binding|PF17517.5|4.3e+03,IgGFc_binding|PF17517.5|2.6e-24,Herpes_TK|PF00693.21|0.29
BSUD.23775.1.p1	GENE.BSUD.23775.1~~BSUD.23775.1.p1		ORF_type:complete	len:55	(+),score=8.70
BSUD.23776.1.p1	GENE.BSUD.23776.1~~BSUD.23776.1.p1		ORF_type:3prime_partial	len:94	(+),score=21.33,DUF4252|PF14060.9|92,DUF4252|PF14060.9|2.8,DUF1299|PF06975.14|3,DUF1299|PF06975.14|42,DUF1299|PF06975.14|14,DUF3295|PF11702.11|2.6,DUF3295|PF11702.11|41
BSUD.23776.2.p1	GENE.BSUD.23776.2~~BSUD.23776.2.p1		ORF_type:complete	len:58	(+),score=-1.63,PDR_assoc|PF08370.14|0.42,PDR_assoc|PF08370.14|6.6e+02
BSUD.23776.3.p1	GENE.BSUD.23776.3~~BSUD.23776.3.p1		ORF_type:complete	len:58	(+),score=-1.63,PDR_assoc|PF08370.14|0.42,PDR_assoc|PF08370.14|6.6e+02
BSUD.23777.1.p1	GENE.BSUD.23777.1~~BSUD.23777.1.p1		ORF_type:complete	len:316	(+),score=45.97,TPP_enzyme_N|PF02776.21|0.099,DUF6125|PF19620.2|0.13,Glyco_hydro_3_C|PF01915.25|0.15,SMN|PF06003.15|75,SMN|PF06003.15|0.48,LPP|PF04728.16|1.3e+04,LPP|PF04728.16|9.4e+03,LPP|PF04728.16|53,LPP|PF04728.16|1e+03,LPP|PF04728.16|18,FlaC_arch|PF05377.14|13,FlaC_arch|PF05377.14|1.4e+02,FlaC_arch|PF05377.14|1e+02,HSBP1|PF06825.15|4.1e+02,HSBP1|PF06825.15|3.3,HSBP1|PF06825.15|3.7e+03,HSBP1|PF06825.15|3.7e+02
BSUD.23778.1.p1	GENE.BSUD.23778.1~~BSUD.23778.1.p1		ORF_type:complete	len:362	(+),score=7.89,sp|Q6F6B3|TANC1_RAT|34.043|8.64e-08,Ank_2|PF12796.10|6.8e-09,Ank_2|PF12796.10|0.17,Ank|PF00023.33|1.4,Ank|PF00023.33|0.51,Ank|PF00023.33|89,Ank|PF00023.33|0.66,Ank_5|PF13857.9|0.55,Ank_5|PF13857.9|0.073,Ank_5|PF13857.9|19,Ank_4|PF13637.9|0.077,Ank_4|PF13637.9|4.3e+02,Ank_4|PF13637.9|2.2e+03,Ank_4|PF13637.9|3.7,Ank_3|PF13606.9|4.9,Ank_3|PF13606.9|65,Ank_3|PF13606.9|1.7e+04,Ank_3|PF13606.9|0.36
BSUD.23778.2.p1	GENE.BSUD.23778.2~~BSUD.23778.2.p1		ORF_type:complete	len:362	(+),score=7.89,sp|Q6F6B3|TANC1_RAT|34.043|8.64e-08,Ank_2|PF12796.10|6.8e-09,Ank_2|PF12796.10|0.17,Ank|PF00023.33|1.4,Ank|PF00023.33|0.51,Ank|PF00023.33|89,Ank|PF00023.33|0.66,Ank_5|PF13857.9|0.55,Ank_5|PF13857.9|0.073,Ank_5|PF13857.9|19,Ank_4|PF13637.9|0.077,Ank_4|PF13637.9|4.3e+02,Ank_4|PF13637.9|2.2e+03,Ank_4|PF13637.9|3.7,Ank_3|PF13606.9|4.9,Ank_3|PF13606.9|65,Ank_3|PF13606.9|1.7e+04,Ank_3|PF13606.9|0.36
BSUD.23778.3.p1	GENE.BSUD.23778.3~~BSUD.23778.3.p1		ORF_type:complete	len:362	(+),score=7.89,sp|Q6F6B3|TANC1_RAT|34.043|8.64e-08,Ank_2|PF12796.10|6.8e-09,Ank_2|PF12796.10|0.17,Ank|PF00023.33|1.4,Ank|PF00023.33|0.51,Ank|PF00023.33|89,Ank|PF00023.33|0.66,Ank_5|PF13857.9|0.55,Ank_5|PF13857.9|0.073,Ank_5|PF13857.9|19,Ank_4|PF13637.9|0.077,Ank_4|PF13637.9|4.3e+02,Ank_4|PF13637.9|2.2e+03,Ank_4|PF13637.9|3.7,Ank_3|PF13606.9|4.9,Ank_3|PF13606.9|65,Ank_3|PF13606.9|1.7e+04,Ank_3|PF13606.9|0.36
BSUD.23779.1.p1	GENE.BSUD.23779.1~~BSUD.23779.1.p1		ORF_type:complete	len:670	(+),score=56.92,sp|A2VDP6|NXPE3_BOVIN|26.139|2.45e-28,Filamin|PF00630.22|6.1e-05,Neurexophilin|PF06312.15|0.0063,Neurexophilin|PF06312.15|5.6e+02,PC-Esterase|PF13839.9|0.026
BSUD.23779.2.p1	GENE.BSUD.23779.2~~BSUD.23779.2.p1		ORF_type:complete	len:623	(+),score=58.84,sp|A2VDP6|NXPE3_BOVIN|25.984|1.76e-28,Filamin|PF00630.22|5.5e-05,Neurexophilin|PF06312.15|0.0055,Neurexophilin|PF06312.15|5e+02,PC-Esterase|PF13839.9|0.024
BSUD.2378.1.p1	GENE.BSUD.2378.1~~BSUD.2378.1.p1		ORF_type:internal	len:869	(+),score=172.60,sp|G5EFI8|PLCE1_CAEEL|37.051|1.03e-96,RasGEF|PF00617.22|5.1e+03,RasGEF|PF00617.22|7.6e-26,FERM_M|PF00373.21|7.6e-08,FERM_M|PF00373.21|9.9e+03
BSUD.23780.1.p1	GENE.BSUD.23780.1~~BSUD.23780.1.p1		ORF_type:complete	len:362	(+),score=61.47,sp|A2VDP6|NXPE3_BOVIN|30.000|8.57e-13,Filamin|PF00630.22|1.9e-05,Neurexophilin|PF06312.15|0.00012,Invasin_D3|PF09134.13|0.15,CFSR|PF19079.3|0.45
BSUD.23780.2.p1	GENE.BSUD.23780.2~~BSUD.23780.2.p1		ORF_type:complete	len:340	(+),score=59.43,sp|A2VDP6|NXPE3_BOVIN|30.000|6.96e-13,Filamin|PF00630.22|1.7e-05,Neurexophilin|PF06312.15|0.0001,Invasin_D3|PF09134.13|0.14,CFSR|PF19079.3|0.41
BSUD.23780.3.p1	GENE.BSUD.23780.3~~BSUD.23780.3.p1		ORF_type:complete	len:649	(+),score=72.10,sp|A2VDP6|NXPE3_BOVIN|26.052|6.72e-30,Filamin|PF00630.22|4.6e-05,Neurexophilin|PF06312.15|3e-05,PC-Esterase|PF13839.9|0.0044,Invasin_D3|PF09134.13|0.37
BSUD.23781.1.p1	GENE.BSUD.23781.1~~BSUD.23781.1.p1		ORF_type:complete	len:663	(+),score=95.89,sp|Q08BN9|NXPE3_DANRE|23.690|2.93e-26,Neurexophilin|PF06312.15|1.3e-05,Filamin|PF00630.22|0.0065,PC-Esterase|PF13839.9|0.022
BSUD.23782.1.p2	GENE.BSUD.23782.1~~BSUD.23782.1.p2		ORF_type:complete	len:148	(+),score=33.59,sp|Q6ZQT0|YD023_HUMAN|37.755|7.25e-15,sp|Q6ZQT0|YD023_HUMAN|37.500|8.89e-14,sp|Q6ZQT0|YD023_HUMAN|37.113|8.98e-14,sp|Q6ZQT0|YD023_HUMAN|36.458|9.94e-13,sp|Q6ZQT0|YD023_HUMAN|35.417|7.86e-12,sp|Q6ZQT0|YD023_HUMAN|36.250|9.85e-10,DNA_pack_N|PF02500.18|5.4,DNA_pol_B|PF00136.24|14,DNA_pol_B|PF00136.24|63,DNA_pol_B|PF00136.24|20
BSUD.23782.2.p3	GENE.BSUD.23782.2~~BSUD.23782.2.p3		ORF_type:complete	len:148	(+),score=33.59,sp|Q6ZQT0|YD023_HUMAN|37.755|7.25e-15,sp|Q6ZQT0|YD023_HUMAN|37.500|8.89e-14,sp|Q6ZQT0|YD023_HUMAN|37.113|8.98e-14,sp|Q6ZQT0|YD023_HUMAN|36.458|9.94e-13,sp|Q6ZQT0|YD023_HUMAN|35.417|7.86e-12,sp|Q6ZQT0|YD023_HUMAN|36.250|9.85e-10,DNA_pack_N|PF02500.18|5.4,DNA_pol_B|PF00136.24|14,DNA_pol_B|PF00136.24|63,DNA_pol_B|PF00136.24|20
BSUD.23783.1.p1	GENE.BSUD.23783.1~~BSUD.23783.1.p1		ORF_type:complete	len:510	(+),score=52.08,sp|Q5RDX1|Z585A_PONAB|30.566|6.24e-67,sp|Q5RDX1|Z585A_PONAB|28.455|1.11e-50,sp|Q5RDX1|Z585A_PONAB|27.673|3.48e-47,sp|Q5RDX1|Z585A_PONAB|28.868|1.70e-44,sp|Q5RDX1|Z585A_PONAB|29.515|2.51e-23,zf-C2H2|PF00096.29|0.026,zf-C2H2|PF00096.29|0.0018,zf-C2H2|PF00096.29|1.9,zf-C2H2|PF00096.29|2.6,zf-C2H2|PF00096.29|0.00042,zf-C2H2|PF00096.29|0.00071,zf-C2H2|PF00096.29|0.031,zf-C2H2|PF00096.29|0.048,zf-C2H2|PF00096.29|0.08,zf-C2H2|PF00096.29|0.0014,zf-C2H2|PF00096.29|0.0044,zf-C2H2|PF00096.29|8.5e+02,zf-C2H2|PF00096.29|0.0006,zf-C2H2|PF00096.29|1.2,zf-C2H2_4|PF13894.9|0.25,zf-C2H2_4|PF13894.9|0.028,zf-C2H2_4|PF13894.9|0.038,zf-C2H2_4|PF13894.9|0.073,zf-C2H2_4|PF13894.9|0.026,zf-C2H2_4|PF13894.9|0.00059,zf-C2H2_4|PF13894.9|1.8,zf-C2H2_4|PF13894.9|1.5,zf-C2H2_4|PF13894.9|0.21,zf-C2H2_4|PF13894.9|0.0022,zf-C2H2_4|PF13894.9|0.26,zf-C2H2_4|PF13894.9|3.4,zf-C2H2_4|PF13894.9|0.0012,zf-C2H2_4|PF13894.9|0.24,zf-H2C2_2|PF13465.9|64,zf-H2C2_2|PF13465.9|0.0062,zf-H2C2_2|PF13465.9|0.0036,zf-H2C2_2|PF13465.9|31,zf-H2C2_2|PF13465.9|1e+02,zf-H2C2_2|PF13465.9|2.7,zf-H2C2_2|PF13465.9|5.3e+02,zf-H2C2_2|PF13465.9|9.6e+02,zf-H2C2_2|PF13465.9|0.0065,zf-H2C2_2|PF13465.9|0.62,zf-H2C2_2|PF13465.9|0.3,zf-H2C2_2|PF13465.9|8.8,zf-H2C2_2|PF13465.9|0.15,zf-H2C2_2|PF13465.9|3.4e-06,zf-H2C2_2|PF13465.9|0.21,zf-H2C2_2|PF13465.9|4.6e+03,zf-C2H2_jaz|PF12171.11|5.2e+02,zf-C2H2_jaz|PF12171.11|19,zf-C2H2_jaz|PF12171.11|3.3,zf-C2H2_jaz|PF12171.11|5.8,zf-C2H2_jaz|PF12171.11|0.12,zf-C2H2_jaz|PF12171.11|0.34,zf-C2H2_jaz|PF12171.11|2.8e+03,zf-C2H2_jaz|PF12171.11|0.13,zf-C2H2_jaz|PF12171.11|3.9e+03,zf-C2H2_jaz|PF12171.11|0.082,zf-C2H2_jaz|PF12171.11|1.7e+02,zf-C2H2_jaz|PF12171.11|78,zf-C2H2_jaz|PF12171.11|0.24,zf-C2H2_jaz|PF12171.11|14,zf-C2H2_6|PF13912.9|1.1,zf-C2H2_6|PF13912.9|2.2e+02,zf-C2H2_6|PF13912.9|1.5e+02,zf-C2H2_6|PF13912.9|15,zf-C2H2_6|PF13912.9|0.03,zf-C2H2_6|PF13912.9|1.6,zf-C2H2_6|PF13912.9|4.6e+02,zf-C2H2_6|PF13912.9|0.00092,zf-C2H2_6|PF13912.9|7e+02,zf-C2H2_6|PF13912.9|26,zf-C2H2_6|PF13912.9|0.085,zf-C2H2_6|PF13912.9|15,zf-C2H2_6|PF13912.9|3.8,zf-C2H2_6|PF13912.9|24,zf-met|PF12874.10|10,zf-met|PF12874.10|46,zf-met|PF12874.10|5.7,zf-met|PF12874.10|1,zf-met|PF12874.10|1.6,zf-met|PF12874.10|0.053,zf-met|PF12874.10|1.4e+02,zf-met|PF12874.10|1.4e+02,zf-met|PF12874.10|2.8e+02,zf-met|PF12874.10|0.0083,zf-met|PF12874.10|2.6e+02,zf-met|PF12874.10|32,zf-met|PF12874.10|20,zf-met|PF12874.10|41,GAGA|PF09237.14|2.8,GAGA|PF09237.14|94,GAGA|PF09237.14|3.4,GAGA|PF09237.14|0.12,GAGA|PF09237.14|19,GAGA|PF09237.14|1e+02,GAGA|PF09237.14|2.1e+02,BolA|PF01722.21|2.1,BolA|PF01722.21|4e+02,BolA|PF01722.21|4.1e+02,BolA|PF01722.21|27,BolA|PF01722.21|13,BolA|PF01722.21|21,BolA|PF01722.21|1.6e+02,DUF5866|PF19184.3|0.42,DUF6434|PF20026.2|6.8e+03,DUF6434|PF20026.2|8.4e+02,DUF6434|PF20026.2|5.6e+02,DUF6434|PF20026.2|13,DUF6434|PF20026.2|1.8e+02,zf-H2C2_5|PF13909.9|8.2e+02,zf-H2C2_5|PF13909.9|30,zf-H2C2_5|PF13909.9|4.6e+03,zf-H2C2_5|PF13909.9|4.8e+03,zf-H2C2_5|PF13909.9|1.8e+02,zf-H2C2_5|PF13909.9|13,zf-H2C2_5|PF13909.9|0.77,zf-H2C2_5|PF13909.9|5e+03,zf-H2C2_5|PF13909.9|7.4e+02,zf-H2C2_5|PF13909.9|3.7e+03,zf-H2C2_5|PF13909.9|0.27,DUF5810|PF19126.3|1.4e+03,DUF5810|PF19126.3|7.6e+02,DUF5810|PF19126.3|6e+02,DUF5810|PF19126.3|9.5e+03,DUF5810|PF19126.3|1,DUF5810|PF19126.3|3.2e+03,DUF5810|PF19126.3|13,DUF5810|PF19126.3|2.9e+03,DUF5810|PF19126.3|6.2e+02,DUF5810|PF19126.3|20
BSUD.23783.2.p1	GENE.BSUD.23783.2~~BSUD.23783.2.p1		ORF_type:complete	len:510	(+),score=52.08,sp|Q5RDX1|Z585A_PONAB|30.566|6.24e-67,sp|Q5RDX1|Z585A_PONAB|28.455|1.11e-50,sp|Q5RDX1|Z585A_PONAB|27.673|3.48e-47,sp|Q5RDX1|Z585A_PONAB|28.868|1.70e-44,sp|Q5RDX1|Z585A_PONAB|29.515|2.51e-23,zf-C2H2|PF00096.29|0.026,zf-C2H2|PF00096.29|0.0018,zf-C2H2|PF00096.29|1.9,zf-C2H2|PF00096.29|2.6,zf-C2H2|PF00096.29|0.00042,zf-C2H2|PF00096.29|0.00071,zf-C2H2|PF00096.29|0.031,zf-C2H2|PF00096.29|0.048,zf-C2H2|PF00096.29|0.08,zf-C2H2|PF00096.29|0.0014,zf-C2H2|PF00096.29|0.0044,zf-C2H2|PF00096.29|8.5e+02,zf-C2H2|PF00096.29|0.0006,zf-C2H2|PF00096.29|1.2,zf-C2H2_4|PF13894.9|0.25,zf-C2H2_4|PF13894.9|0.028,zf-C2H2_4|PF13894.9|0.038,zf-C2H2_4|PF13894.9|0.073,zf-C2H2_4|PF13894.9|0.026,zf-C2H2_4|PF13894.9|0.00059,zf-C2H2_4|PF13894.9|1.8,zf-C2H2_4|PF13894.9|1.5,zf-C2H2_4|PF13894.9|0.21,zf-C2H2_4|PF13894.9|0.0022,zf-C2H2_4|PF13894.9|0.26,zf-C2H2_4|PF13894.9|3.4,zf-C2H2_4|PF13894.9|0.0012,zf-C2H2_4|PF13894.9|0.24,zf-H2C2_2|PF13465.9|64,zf-H2C2_2|PF13465.9|0.0062,zf-H2C2_2|PF13465.9|0.0036,zf-H2C2_2|PF13465.9|31,zf-H2C2_2|PF13465.9|1e+02,zf-H2C2_2|PF13465.9|2.7,zf-H2C2_2|PF13465.9|5.3e+02,zf-H2C2_2|PF13465.9|9.6e+02,zf-H2C2_2|PF13465.9|0.0065,zf-H2C2_2|PF13465.9|0.62,zf-H2C2_2|PF13465.9|0.3,zf-H2C2_2|PF13465.9|8.8,zf-H2C2_2|PF13465.9|0.15,zf-H2C2_2|PF13465.9|3.4e-06,zf-H2C2_2|PF13465.9|0.21,zf-H2C2_2|PF13465.9|4.6e+03,zf-C2H2_jaz|PF12171.11|5.2e+02,zf-C2H2_jaz|PF12171.11|19,zf-C2H2_jaz|PF12171.11|3.3,zf-C2H2_jaz|PF12171.11|5.8,zf-C2H2_jaz|PF12171.11|0.12,zf-C2H2_jaz|PF12171.11|0.34,zf-C2H2_jaz|PF12171.11|2.8e+03,zf-C2H2_jaz|PF12171.11|0.13,zf-C2H2_jaz|PF12171.11|3.9e+03,zf-C2H2_jaz|PF12171.11|0.082,zf-C2H2_jaz|PF12171.11|1.7e+02,zf-C2H2_jaz|PF12171.11|78,zf-C2H2_jaz|PF12171.11|0.24,zf-C2H2_jaz|PF12171.11|14,zf-C2H2_6|PF13912.9|1.1,zf-C2H2_6|PF13912.9|2.2e+02,zf-C2H2_6|PF13912.9|1.5e+02,zf-C2H2_6|PF13912.9|15,zf-C2H2_6|PF13912.9|0.03,zf-C2H2_6|PF13912.9|1.6,zf-C2H2_6|PF13912.9|4.6e+02,zf-C2H2_6|PF13912.9|0.00092,zf-C2H2_6|PF13912.9|7e+02,zf-C2H2_6|PF13912.9|26,zf-C2H2_6|PF13912.9|0.085,zf-C2H2_6|PF13912.9|15,zf-C2H2_6|PF13912.9|3.8,zf-C2H2_6|PF13912.9|24,zf-met|PF12874.10|10,zf-met|PF12874.10|46,zf-met|PF12874.10|5.7,zf-met|PF12874.10|1,zf-met|PF12874.10|1.6,zf-met|PF12874.10|0.053,zf-met|PF12874.10|1.4e+02,zf-met|PF12874.10|1.4e+02,zf-met|PF12874.10|2.8e+02,zf-met|PF12874.10|0.0083,zf-met|PF12874.10|2.6e+02,zf-met|PF12874.10|32,zf-met|PF12874.10|20,zf-met|PF12874.10|41,GAGA|PF09237.14|2.8,GAGA|PF09237.14|94,GAGA|PF09237.14|3.4,GAGA|PF09237.14|0.12,GAGA|PF09237.14|19,GAGA|PF09237.14|1e+02,GAGA|PF09237.14|2.1e+02,BolA|PF01722.21|2.1,BolA|PF01722.21|4e+02,BolA|PF01722.21|4.1e+02,BolA|PF01722.21|27,BolA|PF01722.21|13,BolA|PF01722.21|21,BolA|PF01722.21|1.6e+02,DUF5866|PF19184.3|0.42,DUF6434|PF20026.2|6.8e+03,DUF6434|PF20026.2|8.4e+02,DUF6434|PF20026.2|5.6e+02,DUF6434|PF20026.2|13,DUF6434|PF20026.2|1.8e+02,zf-H2C2_5|PF13909.9|8.2e+02,zf-H2C2_5|PF13909.9|30,zf-H2C2_5|PF13909.9|4.6e+03,zf-H2C2_5|PF13909.9|4.8e+03,zf-H2C2_5|PF13909.9|1.8e+02,zf-H2C2_5|PF13909.9|13,zf-H2C2_5|PF13909.9|0.77,zf-H2C2_5|PF13909.9|5e+03,zf-H2C2_5|PF13909.9|7.4e+02,zf-H2C2_5|PF13909.9|3.7e+03,zf-H2C2_5|PF13909.9|0.27,DUF5810|PF19126.3|1.4e+03,DUF5810|PF19126.3|7.6e+02,DUF5810|PF19126.3|6e+02,DUF5810|PF19126.3|9.5e+03,DUF5810|PF19126.3|1,DUF5810|PF19126.3|3.2e+03,DUF5810|PF19126.3|13,DUF5810|PF19126.3|2.9e+03,DUF5810|PF19126.3|6.2e+02,DUF5810|PF19126.3|20
BSUD.23785.1.p1	GENE.BSUD.23785.1~~BSUD.23785.1.p1		ORF_type:complete	len:1717	(+),score=248.97,sp|P04323|POL3_DROME|36.929|1.32e-97,RT_RNaseH_2|PF17919.4|1.2e-33,RT_RNaseH|PF17917.4|3.6e-32,RVT_1|PF00078.30|5.8e-27,Integrase_H2C2|PF17921.4|1.1e-18,rve|PF00665.29|1.1e+04,rve|PF00665.29|1.1e-09,SCAN|PF02023.20|2e-08,SCAN|PF02023.20|9.9e+03,zf-H2C2|PF09337.13|0.00014,zf-C2H2_10|PF16588.8|0.024
BSUD.23786.1.p1	GENE.BSUD.23786.1~~BSUD.23786.1.p1		ORF_type:complete	len:217	(+),score=21.95,sp|Q5RBQ7|CDO1_PONAB|30.286|5.72e-15,CDO_I|PF05995.15|2.8e-20
BSUD.23786.2.p1	GENE.BSUD.23786.2~~BSUD.23786.2.p1		ORF_type:complete	len:203	(+),score=16.69,sp|Q5RBQ7|CDO1_PONAB|30.286|2.83e-15,CDO_I|PF05995.15|2.2e-20
BSUD.23787.1.p1	GENE.BSUD.23787.1~~BSUD.23787.1.p1		ORF_type:complete	len:131	(+),score=7.40,CDO_I|PF05995.15|8.8e-06
BSUD.23787.2.p1	GENE.BSUD.23787.2~~BSUD.23787.2.p1		ORF_type:complete	len:218	(+),score=23.43,sp|P21816|CDO1_RAT|31.319|1.94e-16,CDO_I|PF05995.15|4.1e-22
BSUD.23788.1.p1	GENE.BSUD.23788.1~~BSUD.23788.1.p1		ORF_type:complete	len:207	(+),score=12.14,sp|Q01528|HAAF_LIMPO|25.581|1.01e-10,DERM|PF14704.9|1.3e-26
BSUD.23789.1.p1	GENE.BSUD.23789.1~~BSUD.23789.1.p1		ORF_type:internal	len:82	(+),score=2.85,sp|P30974|TLR1_DROME|32.468|1.31e-07,7tm_1|PF00001.24|2.3e-13
BSUD.2379.1.p1	GENE.BSUD.2379.1~~BSUD.2379.1.p1		ORF_type:complete	len:542	(+),score=121.17,sp|Q8CFD1|RBM45_RAT|37.450|5.07e-97,RRM_1|PF00076.25|6.4e-12,RRM_1|PF00076.25|9.1e-13,RRM_1|PF00076.25|0.017,RRM_1|PF00076.25|3.7e-08,RRM_3|PF08777.14|16,RRM_3|PF08777.14|19,RRM_3|PF08777.14|1.3e+02,RRM_3|PF08777.14|0.45,Nup35_RRM_2|PF14605.9|28,Nup35_RRM_2|PF14605.9|79,Nup35_RRM_2|PF14605.9|8.9,RRM_7|PF16367.8|10,RRM_7|PF16367.8|4.6e+02,RRM_7|PF16367.8|83,Nab6_mRNP_bdg|PF10567.12|26,Nab6_mRNP_bdg|PF10567.12|2.2,BRAP2|PF07576.15|0.26,BRAP2|PF07576.15|1.1e+04
BSUD.2379.2.p1	GENE.BSUD.2379.2~~BSUD.2379.2.p1		ORF_type:complete	len:542	(+),score=121.17,sp|Q8CFD1|RBM45_RAT|37.450|5.07e-97,RRM_1|PF00076.25|6.4e-12,RRM_1|PF00076.25|9.1e-13,RRM_1|PF00076.25|0.017,RRM_1|PF00076.25|3.7e-08,RRM_3|PF08777.14|16,RRM_3|PF08777.14|19,RRM_3|PF08777.14|1.3e+02,RRM_3|PF08777.14|0.45,Nup35_RRM_2|PF14605.9|28,Nup35_RRM_2|PF14605.9|79,Nup35_RRM_2|PF14605.9|8.9,RRM_7|PF16367.8|10,RRM_7|PF16367.8|4.6e+02,RRM_7|PF16367.8|83,Nab6_mRNP_bdg|PF10567.12|26,Nab6_mRNP_bdg|PF10567.12|2.2,BRAP2|PF07576.15|0.26,BRAP2|PF07576.15|1.1e+04
BSUD.2379.3.p1	GENE.BSUD.2379.3~~BSUD.2379.3.p1		ORF_type:complete	len:542	(+),score=121.17,sp|Q8CFD1|RBM45_RAT|37.450|5.07e-97,RRM_1|PF00076.25|6.4e-12,RRM_1|PF00076.25|9.1e-13,RRM_1|PF00076.25|0.017,RRM_1|PF00076.25|3.7e-08,RRM_3|PF08777.14|16,RRM_3|PF08777.14|19,RRM_3|PF08777.14|1.3e+02,RRM_3|PF08777.14|0.45,Nup35_RRM_2|PF14605.9|28,Nup35_RRM_2|PF14605.9|79,Nup35_RRM_2|PF14605.9|8.9,RRM_7|PF16367.8|10,RRM_7|PF16367.8|4.6e+02,RRM_7|PF16367.8|83,Nab6_mRNP_bdg|PF10567.12|26,Nab6_mRNP_bdg|PF10567.12|2.2,BRAP2|PF07576.15|0.26,BRAP2|PF07576.15|1.1e+04
BSUD.2379.4.p1	GENE.BSUD.2379.4~~BSUD.2379.4.p1		ORF_type:complete	len:542	(+),score=121.17,sp|Q8CFD1|RBM45_RAT|37.450|5.07e-97,RRM_1|PF00076.25|6.4e-12,RRM_1|PF00076.25|9.1e-13,RRM_1|PF00076.25|0.017,RRM_1|PF00076.25|3.7e-08,RRM_3|PF08777.14|16,RRM_3|PF08777.14|19,RRM_3|PF08777.14|1.3e+02,RRM_3|PF08777.14|0.45,Nup35_RRM_2|PF14605.9|28,Nup35_RRM_2|PF14605.9|79,Nup35_RRM_2|PF14605.9|8.9,RRM_7|PF16367.8|10,RRM_7|PF16367.8|4.6e+02,RRM_7|PF16367.8|83,Nab6_mRNP_bdg|PF10567.12|26,Nab6_mRNP_bdg|PF10567.12|2.2,BRAP2|PF07576.15|0.26,BRAP2|PF07576.15|1.1e+04
BSUD.2379.5.p1	GENE.BSUD.2379.5~~BSUD.2379.5.p1		ORF_type:complete	len:542	(+),score=121.17,sp|Q8CFD1|RBM45_RAT|37.450|5.07e-97,RRM_1|PF00076.25|6.4e-12,RRM_1|PF00076.25|9.1e-13,RRM_1|PF00076.25|0.017,RRM_1|PF00076.25|3.7e-08,RRM_3|PF08777.14|16,RRM_3|PF08777.14|19,RRM_3|PF08777.14|1.3e+02,RRM_3|PF08777.14|0.45,Nup35_RRM_2|PF14605.9|28,Nup35_RRM_2|PF14605.9|79,Nup35_RRM_2|PF14605.9|8.9,RRM_7|PF16367.8|10,RRM_7|PF16367.8|4.6e+02,RRM_7|PF16367.8|83,Nab6_mRNP_bdg|PF10567.12|26,Nab6_mRNP_bdg|PF10567.12|2.2,BRAP2|PF07576.15|0.26,BRAP2|PF07576.15|1.1e+04
BSUD.2379.6.p1	GENE.BSUD.2379.6~~BSUD.2379.6.p1		ORF_type:complete	len:542	(+),score=121.17,sp|Q8CFD1|RBM45_RAT|37.450|5.07e-97,RRM_1|PF00076.25|6.4e-12,RRM_1|PF00076.25|9.1e-13,RRM_1|PF00076.25|0.017,RRM_1|PF00076.25|3.7e-08,RRM_3|PF08777.14|16,RRM_3|PF08777.14|19,RRM_3|PF08777.14|1.3e+02,RRM_3|PF08777.14|0.45,Nup35_RRM_2|PF14605.9|28,Nup35_RRM_2|PF14605.9|79,Nup35_RRM_2|PF14605.9|8.9,RRM_7|PF16367.8|10,RRM_7|PF16367.8|4.6e+02,RRM_7|PF16367.8|83,Nab6_mRNP_bdg|PF10567.12|26,Nab6_mRNP_bdg|PF10567.12|2.2,BRAP2|PF07576.15|0.26,BRAP2|PF07576.15|1.1e+04
BSUD.23790.1.p1	GENE.BSUD.23790.1~~BSUD.23790.1.p1		ORF_type:5prime_partial	len:120	(+),score=8.81,sp|P70031|CCKAR_XENLA|34.615|2.33e-13,7tm_1|PF00001.24|3.1e-12,7TM_GPCR_Srw|PF10324.12|0.0016,DUF2569|PF10754.12|0.03
BSUD.23791.1.p1	GENE.BSUD.23791.1~~BSUD.23791.1.p1		ORF_type:complete	len:327	(+),score=80.35,sp|Q26636|CATL_SARPE|58.544|2.61e-128,Peptidase_C1|PF00112.26|1.2e-87,Inhibitor_I29|PF08246.15|2.4e-12,Peptidase_C1_2|PF03051.18|3.7,Peptidase_C1_2|PF03051.18|0.012,DUF5486|PF17588.5|0.51
BSUD.23791.2.p1	GENE.BSUD.23791.2~~BSUD.23791.2.p1		ORF_type:3prime_partial	len:317	(+),score=70.12,sp|P25782|CYSP2_HOMAM|53.448|6.36e-107,Peptidase_C1|PF00112.26|3.9e-72,Inhibitor_I29|PF08246.15|2.3e-12,DUF5486|PF17588.5|0.48
BSUD.23792.1.p1	GENE.BSUD.23792.1~~BSUD.23792.1.p1		ORF_type:3prime_partial	len:149	(+),score=3.64,sp|P83553|DERM_BIOGL|29.245|2.25e-06,DERM|PF14704.9|1.4e-19
BSUD.23793.1.p1	GENE.BSUD.23793.1~~BSUD.23793.1.p1		ORF_type:complete	len:328	(+),score=51.01,sp|Q26636|CATL_SARPE|57.595|5.22e-127,Peptidase_C1|PF00112.26|8.4e+03,Peptidase_C1|PF00112.26|2.2e-88,Inhibitor_I29|PF08246.15|6.4e-10,Peptidase_C1_2|PF03051.18|1.1,Peptidase_C1_2|PF03051.18|0.0045
BSUD.23794.1.p1	GENE.BSUD.23794.1~~BSUD.23794.1.p1		ORF_type:complete	len:278	(+),score=36.79,sp|B3EWZ3|CADN_ACRMI|39.326|8.93e-08,sp|B3EWZ3|CADN_ACRMI|36.364|9.23e-07,sp|B3EWZ3|CADN_ACRMI|30.769|1.17e-06,TSP_1|PF00090.22|5.6e-05,TSP_1|PF00090.22|2e+04,TSP_1|PF00090.22|3.7e+03
BSUD.23794.2.p1	GENE.BSUD.23794.2~~BSUD.23794.2.p1		ORF_type:complete	len:281	(+),score=39.39,sp|B3EWZ3|CADN_ACRMI|39.326|8.86e-08,sp|B3EWZ3|CADN_ACRMI|36.364|9.73e-07,sp|B3EWZ3|CADN_ACRMI|30.769|1.09e-06,TSP_1|PF00090.22|5.7e-05,TSP_1|PF00090.22|2e+04,TSP_1|PF00090.22|3.7e+03
BSUD.23794.3.p1	GENE.BSUD.23794.3~~BSUD.23794.3.p1		ORF_type:complete	len:283	(+),score=38.93,sp|B3EWZ3|CADN_ACRMI|39.326|7.71e-08,sp|B3EWZ3|CADN_ACRMI|36.364|8.61e-07,sp|B3EWZ3|CADN_ACRMI|30.769|8.85e-07,TSP_1|PF00090.22|5.8e-05,TSP_1|PF00090.22|2e+04,TSP_1|PF00090.22|1.4e+03
BSUD.23795.1.p1	GENE.BSUD.23795.1~~BSUD.23795.1.p1		ORF_type:complete	len:431	(+),score=87.58,sp|Q09325|MGAT1_RAT|51.345|3.07e-164,GNT-I|PF03071.18|1.2e-157,PDS5|PF20168.1|0.17
BSUD.23796.1.p1	GENE.BSUD.23796.1~~BSUD.23796.1.p1		ORF_type:complete	len:307	(+),score=56.86,sp|O43310|CTIF_HUMAN|32.794|2.51e-32,PRY|PF13765.9|0.66,PRY|PF13765.9|3.6e+03,DUF1002|PF06207.14|0.28
BSUD.23796.2.p1	GENE.BSUD.23796.2~~BSUD.23796.2.p1		ORF_type:complete	len:307	(+),score=56.86,sp|O43310|CTIF_HUMAN|32.794|2.51e-32,PRY|PF13765.9|0.66,PRY|PF13765.9|3.6e+03,DUF1002|PF06207.14|0.28
BSUD.23797.1.p1	GENE.BSUD.23797.1~~BSUD.23797.1.p1		ORF_type:complete	len:251	(+),score=52.20,sp|Q6NWZ9|CDO1_DANRE|61.780|1.34e-87,CDO_I|PF05995.15|1.5e-66,PCO_ADO|PF07847.15|0.022
BSUD.23797.2.p1	GENE.BSUD.23797.2~~BSUD.23797.2.p1		ORF_type:complete	len:251	(+),score=52.20,sp|Q6NWZ9|CDO1_DANRE|61.780|1.34e-87,CDO_I|PF05995.15|1.5e-66,PCO_ADO|PF07847.15|0.022
BSUD.23798.1.p1	GENE.BSUD.23798.1~~BSUD.23798.1.p1		ORF_type:complete	len:1147	(+),score=291.54,sp|Q8IV35|WDR49_HUMAN|43.159|0.0,WD40|PF00400.35|7.4e+03,WD40|PF00400.35|15,WD40|PF00400.35|0.031,WD40|PF00400.35|2.2e+03,WD40|PF00400.35|0.00019,WD40|PF00400.35|0.12,WD40|PF00400.35|43,WD40|PF00400.35|0.01,WD40|PF00400.35|1.7,Nucleoporin_N|PF08801.14|13,Nucleoporin_N|PF08801.14|0.0068,Nucleoporin_N|PF08801.14|7.5,NBCH_WD40|PF20426.1|2.5e+03,NBCH_WD40|PF20426.1|3.5,NBCH_WD40|PF20426.1|1.4,NBCH_WD40|PF20426.1|2.3e+02,NBCH_WD40|PF20426.1|2.1e+02,EF-hand_8|PF13833.9|0.00028,ANAPC4_WD40|PF12894.10|2.4e+03,ANAPC4_WD40|PF12894.10|1.5e+03,ANAPC4_WD40|PF12894.10|1.2,ANAPC4_WD40|PF12894.10|2.4e+03,ANAPC4_WD40|PF12894.10|7.8e+03,EF-hand_7|PF13499.9|0.37
BSUD.23798.2.p1	GENE.BSUD.23798.2~~BSUD.23798.2.p1		ORF_type:complete	len:620	(+),score=142.67,sp|Q8IV35|WDR49_HUMAN|55.372|9.34e-79,WD40|PF00400.35|3.3e+03,WD40|PF00400.35|1.6e+04,WD40|PF00400.35|7,WD40|PF00400.35|0.015,WD40|PF00400.35|1e+03,WD40|PF00400.35|9e-05,Nucleoporin_N|PF08801.14|6,Nucleoporin_N|PF08801.14|0.0061,EF-hand_8|PF13833.9|0.00013,Nup160|PF11715.11|4.1,Nup160|PF11715.11|5.7,ANAPC4_WD40|PF12894.10|1e+03,ANAPC4_WD40|PF12894.10|6.8e+02,ANAPC4_WD40|PF12894.10|3.8,EF-hand_7|PF13499.9|0.17
BSUD.23799.1.p1	GENE.BSUD.23799.1~~BSUD.23799.1.p1		ORF_type:complete	len:1855	(+),score=549.14,sp|Q5R4Q8|PRUN2_PONAB|55.682|2.55e-66,CRAL_TRIO_2|PF13716.9|3.4e-30,DHHA2|PF02833.17|2.2e-16,DHHA2|PF02833.17|4.5e+03,BNIP2|PF12496.11|2e+04,BNIP2|PF12496.11|3.7e+03,BNIP2|PF12496.11|8.3e-10,BNIP2|PF12496.11|1.9e+02,DHH|PF01368.23|4.7e-06,CRAL_TRIO|PF00650.23|0.0013,HCO3_cotransp|PF00955.24|0.29,O-antigen_lig|PF13425.9|7
BSUD.23799.2.p1	GENE.BSUD.23799.2~~BSUD.23799.2.p1		ORF_type:complete	len:1898	(+),score=518.03,sp|Q5BJR4|PRUN2_RAT|57.310|1.34e-65,CRAL_TRIO_2|PF13716.9|9.8e-31,DHHA2|PF02833.17|2.2e-16,DHHA2|PF02833.17|7.6e+03,BNIP2|PF12496.11|2e+04,BNIP2|PF12496.11|1.7e+04,BNIP2|PF12496.11|2.2e-11,DHH|PF01368.23|4.9e-06,CRAL_TRIO|PF00650.23|0.0013
BSUD.23799.3.p1	GENE.BSUD.23799.3~~BSUD.23799.3.p1		ORF_type:complete	len:1972	(+),score=571.07,sp|Q5R4Q8|PRUN2_PONAB|55.682|1.88e-66,CRAL_TRIO_2|PF13716.9|3.7e-30,DHHA2|PF02833.17|2.3e-16,DHHA2|PF02833.17|7.9e+03,BNIP2|PF12496.11|2e+04,BNIP2|PF12496.11|1.4e+04,BNIP2|PF12496.11|2.3e-11,BNIP2|PF12496.11|2e+02,DHH|PF01368.23|5.1e-06,CRAL_TRIO|PF00650.23|0.0014,HCO3_cotransp|PF00955.24|0.31,O-antigen_lig|PF13425.9|7.5
BSUD.23799.4.p1	GENE.BSUD.23799.4~~BSUD.23799.4.p1		ORF_type:complete	len:1906	(+),score=518.00,sp|Q5BJR4|PRUN2_RAT|57.310|1.44e-65,CRAL_TRIO_2|PF13716.9|9.9e-31,DHHA2|PF02833.17|2.2e-16,DHHA2|PF02833.17|7.6e+03,BNIP2|PF12496.11|2e+04,BNIP2|PF12496.11|1.8e+04,BNIP2|PF12496.11|4.8e-11,DHH|PF01368.23|4.9e-06,CRAL_TRIO|PF00650.23|0.0013
BSUD.238.1.p1	GENE.BSUD.238.1~~BSUD.238.1.p1		ORF_type:complete	len:168	(+),score=36.49,sp|P53369|8ODP_RAT|56.081|9.62e-61,NUDIX|PF00293.31|7e-11
BSUD.238.2.p1	GENE.BSUD.238.2~~BSUD.238.2.p1		ORF_type:complete	len:86	(+),score=17.69,sp|P36639|8ODP_HUMAN|58.333|2.11e-25,Rota_NS6|PF04866.15|0.29
BSUD.2380.1.p1	GENE.BSUD.2380.1~~BSUD.2380.1.p1		ORF_type:complete	len:371	(+),score=59.32,sp|Q5AFX2|CD123_CANAL|27.869|3.18e-16,D123|PF07065.17|3.7e-25,R2K_2|PF18299.4|3.3e+03,R2K_2|PF18299.4|4.2e-05,MCRS_N|PF13325.9|0.00039,R2K_3|PF14243.9|0.0047,DUF4116|PF13475.9|1e+04,DUF4116|PF13475.9|5.4e+03,DUF4116|PF13475.9|0.35
BSUD.2380.2.p1	GENE.BSUD.2380.2~~BSUD.2380.2.p1		ORF_type:complete	len:371	(+),score=59.32,sp|Q5AFX2|CD123_CANAL|27.869|3.18e-16,D123|PF07065.17|3.7e-25,R2K_2|PF18299.4|3.3e+03,R2K_2|PF18299.4|4.2e-05,MCRS_N|PF13325.9|0.00039,R2K_3|PF14243.9|0.0047,DUF4116|PF13475.9|1e+04,DUF4116|PF13475.9|5.4e+03,DUF4116|PF13475.9|0.35
BSUD.2380.3.p1	GENE.BSUD.2380.3~~BSUD.2380.3.p1		ORF_type:complete	len:395	(+),score=61.75,sp|Q5AFX2|CD123_CANAL|27.869|5.17e-16,D123|PF07065.17|4.4e-25,R2K_2|PF18299.4|3.8e+03,R2K_2|PF18299.4|4.7e-05,MCRS_N|PF13325.9|0.00044,R2K_3|PF14243.9|0.0076,DUF4116|PF13475.9|1.1e+04,DUF4116|PF13475.9|5.8e+03,DUF4116|PF13475.9|0.38
BSUD.2380.4.p1	GENE.BSUD.2380.4~~BSUD.2380.4.p1		ORF_type:complete	len:371	(+),score=59.32,sp|Q5AFX2|CD123_CANAL|27.869|3.18e-16,D123|PF07065.17|3.7e-25,R2K_2|PF18299.4|3.3e+03,R2K_2|PF18299.4|4.2e-05,MCRS_N|PF13325.9|0.00039,R2K_3|PF14243.9|0.0047,DUF4116|PF13475.9|1e+04,DUF4116|PF13475.9|5.4e+03,DUF4116|PF13475.9|0.35
BSUD.2380.5.p1	GENE.BSUD.2380.5~~BSUD.2380.5.p1		ORF_type:complete	len:417	(+),score=63.41,sp|Q5AFX2|CD123_CANAL|27.869|6.19e-16,D123|PF07065.17|5.1e-25,R2K_2|PF18299.4|4.2e+03,R2K_2|PF18299.4|5.1e-05,MCRS_N|PF13325.9|8.5e+03,MCRS_N|PF13325.9|0.00049,R2K_3|PF14243.9|0.0059,DUF4116|PF13475.9|1.3e+04,DUF4116|PF13475.9|6.2e+03,DUF4116|PF13475.9|0.4
BSUD.2380.6.p1	GENE.BSUD.2380.6~~BSUD.2380.6.p1		ORF_type:complete	len:371	(+),score=59.32,sp|Q5AFX2|CD123_CANAL|27.869|3.18e-16,D123|PF07065.17|3.7e-25,R2K_2|PF18299.4|3.3e+03,R2K_2|PF18299.4|4.2e-05,MCRS_N|PF13325.9|0.00039,R2K_3|PF14243.9|0.0047,DUF4116|PF13475.9|1e+04,DUF4116|PF13475.9|5.4e+03,DUF4116|PF13475.9|0.35
BSUD.2380.7.p2	GENE.BSUD.2380.7~~BSUD.2380.7.p2		ORF_type:complete	len:68	(+),score=4.80
BSUD.23800.1.p1	GENE.BSUD.23800.1~~BSUD.23800.1.p1		ORF_type:complete	len:244	(+),score=39.67,sp|Q9D3N2|CLXN_MOUSE|27.673|2.63e-17,EF-hand_1|PF00036.35|0.00065,EF-hand_1|PF00036.35|0.00084,EF-hand_5|PF13202.9|2e+03,EF-hand_5|PF13202.9|0.00047,EF-hand_5|PF13202.9|0.0028,EF-hand_6|PF13405.9|0.00077,EF-hand_6|PF13405.9|1.5,EF-hand_8|PF13833.9|0.33,EF-hand_8|PF13833.9|0.0018,EF-hand_7|PF13499.9|5e+03,EF-hand_7|PF13499.9|7.1e-07,EF-hand_7|PF13499.9|1e+04,EF-hand_9|PF14658.9|6.8e+03,EF-hand_9|PF14658.9|1.7e+04,EF-hand_9|PF14658.9|0.4,EF-hand_9|PF14658.9|6.1e+02,SPARC_Ca_bdg|PF10591.12|0.46,EF-hand_4|PF12763.10|1.3e+03,EF-hand_4|PF12763.10|7.6,EF-hand_4|PF12763.10|41
BSUD.23801.1.p1	GENE.BSUD.23801.1~~BSUD.23801.1.p1		ORF_type:complete	len:243	(+),score=20.86,sp|Q9D3N2|CLXN_MOUSE|24.432|6.99e-09,EF-hand_9|PF14658.9|6.7e+03,EF-hand_9|PF14658.9|0.33
BSUD.23802.1.p1	GENE.BSUD.23802.1~~BSUD.23802.1.p1		ORF_type:complete	len:253	(+),score=50.52,sp|Q1LWZ0|CLXN_DANRE|28.313|1.18e-14,EF-hand_6|PF13405.9|4.6e-06,EF-hand_6|PF13405.9|32,EF-hand_1|PF00036.35|9e+03,EF-hand_1|PF00036.35|5.8e-05,EF-hand_1|PF00036.35|85,EF-hand_7|PF13499.9|1.7e+04,EF-hand_7|PF13499.9|2.5e-06,EF-hand_7|PF13499.9|2.2e+03,EF-hand_5|PF13202.9|0.0059,zf-AD|PF07776.18|2.8e+02,zf-AD|PF07776.18|1.4e+03,zf-AD|PF07776.18|11,DUF5595|PF18077.4|5.9,DUF5595|PF18077.4|1.2e+02,DUF5595|PF18077.4|2.5e+03
BSUD.23802.2.p1	GENE.BSUD.23802.2~~BSUD.23802.2.p1		ORF_type:complete	len:253	(+),score=50.52,sp|Q1LWZ0|CLXN_DANRE|28.313|1.18e-14,EF-hand_6|PF13405.9|4.6e-06,EF-hand_6|PF13405.9|32,EF-hand_1|PF00036.35|9e+03,EF-hand_1|PF00036.35|5.8e-05,EF-hand_1|PF00036.35|85,EF-hand_7|PF13499.9|1.7e+04,EF-hand_7|PF13499.9|2.5e-06,EF-hand_7|PF13499.9|2.2e+03,EF-hand_5|PF13202.9|0.0059,zf-AD|PF07776.18|2.8e+02,zf-AD|PF07776.18|1.4e+03,zf-AD|PF07776.18|11,DUF5595|PF18077.4|5.9,DUF5595|PF18077.4|1.2e+02,DUF5595|PF18077.4|2.5e+03
BSUD.23803.1.p3	GENE.BSUD.23803.1~~BSUD.23803.1.p3		ORF_type:complete	len:110	(+),score=3.90,PA26|PF04636.16|0.0047,OPT|PF03169.18|0.089
BSUD.23803.2.p3	GENE.BSUD.23803.2~~BSUD.23803.2.p3		ORF_type:complete	len:110	(+),score=3.90,PA26|PF04636.16|0.0047,OPT|PF03169.18|0.089
BSUD.23803.3.p3	GENE.BSUD.23803.3~~BSUD.23803.3.p3		ORF_type:complete	len:110	(+),score=3.90,PA26|PF04636.16|0.0047,OPT|PF03169.18|0.089
BSUD.23803.4.p2	GENE.BSUD.23803.4~~BSUD.23803.4.p2		ORF_type:complete	len:110	(+),score=3.90,PA26|PF04636.16|0.0047,OPT|PF03169.18|0.089
BSUD.23803.5.p3	GENE.BSUD.23803.5~~BSUD.23803.5.p3		ORF_type:complete	len:110	(+),score=3.90,PA26|PF04636.16|0.0047,OPT|PF03169.18|0.089
BSUD.23803.6.p1	GENE.BSUD.23803.6~~BSUD.23803.6.p1		ORF_type:complete	len:495	(+),score=152.64
BSUD.23804.1.p1	GENE.BSUD.23804.1~~BSUD.23804.1.p1		ORF_type:complete	len:265	(+),score=63.95,Syntaxin-6_N|PF09177.14|1e+03,Syntaxin-6_N|PF09177.14|0.0055,BRE1|PF08647.14|4e+03,BRE1|PF08647.14|19,BRE1|PF08647.14|0.034,Senescence|PF06911.15|0.073,CheZ|PF04344.16|31,CheZ|PF04344.16|0.3,CheZ|PF04344.16|6.5,COG2|PF06148.14|2.7e+03,COG2|PF06148.14|0.18,DUF5706|PF18967.3|6.1e+03,DUF5706|PF18967.3|2,DUF5706|PF18967.3|1.2e+03,NPV_P10|PF05531.15|4.8e+02,NPV_P10|PF05531.15|6.4e+03,NPV_P10|PF05531.15|4.1e+03,NPV_P10|PF05531.15|0.2,THOC7|PF05615.16|1.3,AATF-Che1|PF13339.9|1.7e+02,AATF-Che1|PF13339.9|0.16,DUF948|PF06103.14|1.3e+02,DUF948|PF06103.14|7.8e+02,DUF948|PF06103.14|5.6,DASH_Hsk3|PF08227.14|1.3e+03,DASH_Hsk3|PF08227.14|1.1,CENP-H|PF05837.15|1.9e+02,CENP-H|PF05837.15|1.4e+03,CENP-H|PF05837.15|2.3,Nuf2_DHR10-like|PF18595.4|1e+03,Nuf2_DHR10-like|PF18595.4|7.1e+03,Nuf2_DHR10-like|PF18595.4|0.41,SlyX|PF04102.15|3.8e+02,SlyX|PF04102.15|2.8e+03,SlyX|PF04102.15|8.5,ALMT|PF11744.11|3,YojJ|PF10372.12|14,YojJ|PF10372.12|1.5e+03,YojJ|PF10372.12|8.6e+02,YojJ|PF10372.12|56,APG6_N|PF17675.4|7.9e+02,APG6_N|PF17675.4|1.7,ATG14|PF10186.12|16
BSUD.23805.1.p1	GENE.BSUD.23805.1~~BSUD.23805.1.p1		ORF_type:complete	len:567	(+),score=105.99,sp|Q67W82|4CL4_ORYSJ|23.933|7.59e-23,AMP-binding|PF00501.31|3.4e-49,AMP-binding_C|PF13193.9|3.3e-05
BSUD.23806.1.p1	GENE.BSUD.23806.1~~BSUD.23806.1.p1		ORF_type:complete	len:118	(+),score=33.61,sp|Q9CQQ8|LSM7_MOUSE|83.838|3.35e-56,LSM|PF01423.25|5.6e-21
BSUD.23807.1.p1	GENE.BSUD.23807.1~~BSUD.23807.1.p1		ORF_type:complete	len:671	(+),score=176.42,TIR_2|PF13676.9|1.7e+03,TIR_2|PF13676.9|5.5e-24,TIR|PF01582.23|6.2e+03,TIR|PF01582.23|0.0083,Arm|PF00514.26|2.6e+02,Arm|PF00514.26|2.1,Arm|PF00514.26|4.9e+02,V-ATPase_H_N|PF03224.17|0.057,SAM_3|PF18016.4|1.2e+03,SAM_3|PF18016.4|1.1,Sec10|PF07393.14|4.4e+03,Sec10|PF07393.14|0.45,Sec10|PF07393.14|5.9
BSUD.23807.2.p1	GENE.BSUD.23807.2~~BSUD.23807.2.p1		ORF_type:complete	len:671	(+),score=176.42,TIR_2|PF13676.9|1.7e+03,TIR_2|PF13676.9|5.5e-24,TIR|PF01582.23|6.2e+03,TIR|PF01582.23|0.0083,Arm|PF00514.26|2.6e+02,Arm|PF00514.26|2.1,Arm|PF00514.26|4.9e+02,V-ATPase_H_N|PF03224.17|0.057,SAM_3|PF18016.4|1.2e+03,SAM_3|PF18016.4|1.1,Sec10|PF07393.14|4.4e+03,Sec10|PF07393.14|0.45,Sec10|PF07393.14|5.9
BSUD.23808.1.p1	GENE.BSUD.23808.1~~BSUD.23808.1.p1		ORF_type:complete	len:333	(+),score=59.68,sp|Q498S8|FZD8_RAT|36.066|5.33e-17,sp|Q498S8|FZD8_RAT|31.034|3.50e-16,Fz|PF01392.25|1.6e-21,Fz|PF01392.25|2.6e-21
BSUD.23809.1.p1	GENE.BSUD.23809.1~~BSUD.23809.1.p1		ORF_type:complete	len:657	(+),score=205.08,sp|Q5ZJ85|PRPF3_CHICK|52.174|0.0,PRP3|PF08572.13|1.8e+03,PRP3|PF08572.13|1.7e-73,DUF1115|PF06544.15|9e-45,PWI|PF01480.20|0.0015
BSUD.23809.2.p1	GENE.BSUD.23809.2~~BSUD.23809.2.p1		ORF_type:complete	len:657	(+),score=205.08,sp|Q5ZJ85|PRPF3_CHICK|52.174|0.0,PRP3|PF08572.13|1.8e+03,PRP3|PF08572.13|1.7e-73,DUF1115|PF06544.15|9e-45,PWI|PF01480.20|0.0015
BSUD.23810.1.p1	GENE.BSUD.23810.1~~BSUD.23810.1.p1		ORF_type:complete	len:390	(+),score=57.19,POTRA|PF07244.18|0.45,POTRA|PF07244.18|46,POTRA|PF07244.18|5e+03,POTRA|PF07244.18|7.6e+02,DUF2935|PF11155.11|24,DUF6244|PF19757.2|23,DUF6244|PF19757.2|2.7e+02,DUF6244|PF19757.2|1.2e+02,DUF6244|PF19757.2|1.9e+03
BSUD.23812.1.p2	GENE.BSUD.23812.1~~BSUD.23812.1.p2		ORF_type:complete	len:58	(+),score=-4.22,zf-RING_14|PF17978.4|0.024,SE|PF08491.13|0.075
BSUD.23813.1.p1	GENE.BSUD.23813.1~~BSUD.23813.1.p1		ORF_type:complete	len:442	(+),score=59.99,CBM_14|PF01607.27|4e+03,CBM_14|PF01607.27|3.2e-06,CBM_14|PF01607.27|0.0031,CBM_14|PF01607.27|2.3
BSUD.23814.1.p4	GENE.BSUD.23814.1~~BSUD.23814.1.p4		ORF_type:complete	len:73	(+),score=7.01,Baculo_VP1054|PF05789.14|0.09
BSUD.23814.2.p1	GENE.BSUD.23814.2~~BSUD.23814.2.p1		ORF_type:complete	len:84	(+),score=4.76
BSUD.23817.1.p1	GENE.BSUD.23817.1~~BSUD.23817.1.p1		ORF_type:complete	len:222	(+),score=55.56,sp|Q9UL25|RAB21_HUMAN|46.190|1.94e-54,Ras|PF00071.25|1e-55,Roc|PF08477.16|5.6e-32,Arf|PF00025.24|8.4e-16,MMR_HSR1|PF01926.26|0.00048,Gtr1_RagA|PF04670.15|0.0076,SRPRB|PF09439.13|0.053,RsgA_GTPase|PF03193.19|3.3,RsgA_GTPase|PF03193.19|33
BSUD.23818.1.p1	GENE.BSUD.23818.1~~BSUD.23818.1.p1		ORF_type:3prime_partial	len:1698	(+),score=457.47,zf-C2H2|PF00096.29|0.012,zf-C2H2|PF00096.29|1.5e+02,zf-C2H2_jaz|PF12171.11|2.7e+03,zf-C2H2_jaz|PF12171.11|0.58,zf-met|PF12874.10|31,zf-met|PF12874.10|60,zf-C2H2_4|PF13894.9|12,zf-C2H2_4|PF13894.9|10,zf-C2H2_4|PF13894.9|7.2e+03
BSUD.23819.1.p1	GENE.BSUD.23819.1~~BSUD.23819.1.p1		ORF_type:complete	len:3227	(+),score=868.62,sp|Q96RL7|VP13A_HUMAN|33.343|0.0,VPS13|PF16908.8|2e-65,VPS13|PF16908.8|1.1,VPS13|PF16908.8|7.1e+03,VPS13|PF16908.8|7.9e+02,VPS13|PF16908.8|2.7e+03,VPS13_mid_rpt|PF16910.8|11,VPS13_mid_rpt|PF16910.8|3.3e-58,VPS13_mid_rpt|PF16910.8|1.3e+02,VPS13_mid_rpt|PF16910.8|3.9e-05,VPS13_mid_rpt|PF16910.8|3.4e+02,VPS13_mid_rpt|PF16910.8|5.1e+03,VPS13_C|PF16909.8|6.7e-59,VPS13_C|PF16909.8|0.68,Chorein_N|PF12624.10|3.4e-36,SHR-BD|PF06650.15|1.5,SHR-BD|PF06650.15|2.4e+02,SHR-BD|PF06650.15|1.9e-27,ATG_C|PF09333.14|1.4e+04,ATG_C|PF09333.14|1.2e-07,bPH_3|PF14470.9|0.13,HK97-gp10_like|PF04883.15|3.1e+03,HK97-gp10_like|PF04883.15|1.1
BSUD.2382.1.p1	GENE.BSUD.2382.1~~BSUD.2382.1.p1		ORF_type:complete	len:532	(+),score=75.13,sp|Q9VCA2|ORCT_DROME|28.520|9.72e-58,Sugar_tr|PF00083.27|2.7e-25,MFS_1|PF07690.19|5.6e-21,MFS_1|PF07690.19|1.6e-05
BSUD.23821.1.p1	GENE.BSUD.23821.1~~BSUD.23821.1.p1		ORF_type:complete	len:568	(+),score=12.63,sp|Q96KG7|MEG10_HUMAN|32.682|2.91e-36,sp|Q96KG7|MEG10_HUMAN|31.461|3.06e-29,sp|Q96KG7|MEG10_HUMAN|32.143|1.07e-27,sp|Q96KG7|MEG10_HUMAN|28.859|2.94e-27,sp|Q96KG7|MEG10_HUMAN|31.071|9.20e-20,sp|Q96KG7|MEG10_HUMAN|31.950|1.90e-16,sp|Q96KG7|MEG10_HUMAN|35.514|3.01e-06
BSUD.23821.2.p1	GENE.BSUD.23821.2~~BSUD.23821.2.p1		ORF_type:complete	len:568	(+),score=12.63,sp|Q96KG7|MEG10_HUMAN|32.682|2.91e-36,sp|Q96KG7|MEG10_HUMAN|31.461|3.06e-29,sp|Q96KG7|MEG10_HUMAN|32.143|1.07e-27,sp|Q96KG7|MEG10_HUMAN|28.859|2.94e-27,sp|Q96KG7|MEG10_HUMAN|31.071|9.20e-20,sp|Q96KG7|MEG10_HUMAN|31.950|1.90e-16,sp|Q96KG7|MEG10_HUMAN|35.514|3.01e-06
BSUD.23822.1.p1	GENE.BSUD.23822.1~~BSUD.23822.1.p1		ORF_type:complete	len:921	(+),score=235.32,sp|Q6NZK5|K1328_MOUSE|34.921|2.16e-14,KIAA1328|PF15369.9|4.5e-10,KIAA1328|PF15369.9|0.85,KIAA1328|PF15369.9|6.1e+03,KIAA1328|PF15369.9|8.8e+03,IL2|PF00715.20|2.2e+02,IL2|PF00715.20|2.7
BSUD.23822.2.p1	GENE.BSUD.23822.2~~BSUD.23822.2.p1		ORF_type:5prime_partial	len:947	(+),score=242.93,sp|Q6NZK5|K1328_MOUSE|33.333|2.35e-14,KIAA1328|PF15369.9|3.3e-10,KIAA1328|PF15369.9|0.51,KIAA1328|PF15369.9|5.8e+03,KIAA1328|PF15369.9|6.2e+03
BSUD.23824.1.p1	GENE.BSUD.23824.1~~BSUD.23824.1.p1		ORF_type:3prime_partial	len:389	(+),score=41.53,sp|Q7L1S5|CHST9_HUMAN|33.508|2.81e-22,Sulfotransfer_2|PF03567.17|4.8e-28
BSUD.23824.2.p1	GENE.BSUD.23824.2~~BSUD.23824.2.p1		ORF_type:3prime_partial	len:389	(+),score=41.53,sp|Q7L1S5|CHST9_HUMAN|33.508|2.81e-22,Sulfotransfer_2|PF03567.17|4.8e-28
BSUD.23825.1.p1	GENE.BSUD.23825.1~~BSUD.23825.1.p1		ORF_type:complete	len:555	(+),score=56.41,sp|Q5ND28|SREC_MOUSE|30.319|1.82e-13,sp|Q5ND28|SREC_MOUSE|35.294|1.16e-08,F5_F8_type_C|PF00754.28|0.016,Cadherin_C_2|PF16492.8|2.9e+03,Cadherin_C_2|PF16492.8|0.96
BSUD.23825.2.p1	GENE.BSUD.23825.2~~BSUD.23825.2.p1		ORF_type:complete	len:449	(+),score=53.64,sp|Q5ND28|SREC_MOUSE|30.319|1.34e-13,sp|Q5ND28|SREC_MOUSE|35.294|8.37e-09,sp|Q5ND28|SREC_MOUSE|31.092|9.48e-06,F5_F8_type_C|PF00754.28|0.01,Cadherin_C_2|PF16492.8|2.2e+03,Cadherin_C_2|PF16492.8|0.72
BSUD.23825.3.p1	GENE.BSUD.23825.3~~BSUD.23825.3.p1		ORF_type:complete	len:555	(+),score=56.41,sp|Q5ND28|SREC_MOUSE|30.319|1.82e-13,sp|Q5ND28|SREC_MOUSE|35.294|1.16e-08,F5_F8_type_C|PF00754.28|0.016,Cadherin_C_2|PF16492.8|2.9e+03,Cadherin_C_2|PF16492.8|0.96
BSUD.23826.1.p1	GENE.BSUD.23826.1~~BSUD.23826.1.p1		ORF_type:complete	len:906	(+),score=123.49,sp|Q80V70|MEGF6_MOUSE|32.836|3.57e-54,sp|Q80V70|MEGF6_MOUSE|32.343|4.42e-51,sp|Q80V70|MEGF6_MOUSE|30.693|6.29e-49,sp|Q80V70|MEGF6_MOUSE|31.541|2.63e-44,sp|Q80V70|MEGF6_MOUSE|31.842|1.10e-43,sp|Q80V70|MEGF6_MOUSE|31.626|1.71e-33,sp|Q80V70|MEGF6_MOUSE|29.500|6.13e-07,F5_F8_type_C|PF00754.28|0.0093
BSUD.23826.2.p1	GENE.BSUD.23826.2~~BSUD.23826.2.p1		ORF_type:complete	len:907	(+),score=120.47,sp|O75095|MEGF6_HUMAN|32.149|3.21e-49,sp|O75095|MEGF6_HUMAN|32.948|7.15e-46,sp|O75095|MEGF6_HUMAN|32.634|8.83e-46,sp|O75095|MEGF6_HUMAN|31.729|6.06e-41,sp|O75095|MEGF6_HUMAN|32.512|8.86e-27,sp|O75095|MEGF6_HUMAN|34.632|1.25e-14,F5_F8_type_C|PF00754.28|0.0093
BSUD.23827.1.p2	GENE.BSUD.23827.1~~BSUD.23827.1.p2		ORF_type:complete	len:85	(+),score=10.43,sp|P46471|PRS7_MOUSE|90.196|1.29e-25,AAA_lid_3|PF17862.4|1.4e-06
BSUD.23827.2.p1	GENE.BSUD.23827.2~~BSUD.23827.2.p1		ORF_type:complete	len:85	(+),score=10.43,sp|P46471|PRS7_MOUSE|90.196|1.29e-25,AAA_lid_3|PF17862.4|1.4e-06
BSUD.23829.1.p1	GENE.BSUD.23829.1~~BSUD.23829.1.p1		ORF_type:complete	len:1510	(+),score=176.62,sp|P04323|POL3_DROME|37.576|4.90e-80,RT_RNaseH|PF17917.4|8.7e-32,RVT_1|PF00078.30|2.9e+03,RVT_1|PF00078.30|5.7e-27,RT_RNaseH_2|PF17919.4|7.3e-26,Integrase_H2C2|PF17921.4|2e-21,Integrase_H2C2|PF17921.4|2.9e+03,rve|PF00665.29|8.6e-09,zf-H2C2|PF09337.13|0.00013,zf-CCHC|PF00098.26|0.00025,bacHORMA_2|PF18173.4|0.11,gag-asp_proteas|PF13975.9|0.53,RNA_pol_Rpb5_C|PF01191.22|0.4,RNA_pol_Rpb5_C|PF01191.22|4.8e+03,RNA_pol_Rpb5_C|PF01191.22|3.1e+03,zf-CCHC_5|PF14787.9|0.29,zf-CCHC_5|PF14787.9|4.2e+03
BSUD.2383.1.p1	GENE.BSUD.2383.1~~BSUD.2383.1.p1		ORF_type:complete	len:685	(+),score=134.38
BSUD.2383.2.p1	GENE.BSUD.2383.2~~BSUD.2383.2.p1		ORF_type:complete	len:682	(+),score=129.28
BSUD.2383.3.p1	GENE.BSUD.2383.3~~BSUD.2383.3.p1		ORF_type:complete	len:603	(+),score=110.43
BSUD.2383.4.p1	GENE.BSUD.2383.4~~BSUD.2383.4.p1		ORF_type:complete	len:685	(+),score=134.38
BSUD.23830.1.p1	GENE.BSUD.23830.1~~BSUD.23830.1.p1		ORF_type:complete	len:983	(+),score=211.47,sp|Q9Z160|COG1_MOUSE|35.047|0.0,Vps51|PF08700.14|3.7e-14,Taxilin|PF09728.12|0.26
BSUD.23830.2.p1	GENE.BSUD.23830.2~~BSUD.23830.2.p1		ORF_type:complete	len:967	(+),score=206.17,sp|Q9Z160|COG1_MOUSE|34.916|0.0,Vps51|PF08700.14|2.8e-14,Taxilin|PF09728.12|0.17
BSUD.23830.3.p1	GENE.BSUD.23830.3~~BSUD.23830.3.p1		ORF_type:complete	len:491	(+),score=117.54,sp|Q9Z160|COG1_MOUSE|35.827|7.44e-91,Dsl1_C|PF11989.11|2.2,Dsl1_C|PF11989.11|1.5e+03,Dsl1_C|PF11989.11|1.9e+02
BSUD.23831.1.p1	GENE.BSUD.23831.1~~BSUD.23831.1.p1		ORF_type:complete	len:220	(+),score=31.13,sp|A1A4M6|STAR5_BOVIN|35.122|4.57e-43,START|PF01852.22|1.6e-14
BSUD.23832.1.p1	GENE.BSUD.23832.1~~BSUD.23832.1.p1		ORF_type:complete	len:521	(+),score=85.82,sp|Q9DCN1|NUD12_MOUSE|42.000|1.68e-120,NUDIX|PF00293.31|1.4e-14,Ank_2|PF12796.10|7.1e-12,Ank_5|PF13857.9|4.9e-09,Ank_4|PF13637.9|0.0009,Ank_4|PF13637.9|0.0018,zf-NADH-PPase|PF09297.14|2.3e-07,NUDIX-like|PF09296.14|5.1e-07,Ank|PF00023.33|1.1e-05,Ank|PF00023.33|1.2e+03,Ank_3|PF13606.9|1.1e-05,Ank_3|PF13606.9|1.6e+04
BSUD.23833.1.p1	GENE.BSUD.23833.1~~BSUD.23833.1.p1		ORF_type:complete	len:107	(+),score=17.62,sp|Q9QUH0|GLRX1_MOUSE|44.000|5.71e-24,Glutaredoxin|PF00462.27|1.6e-16,Thioredoxin_3|PF13192.9|0.00011,Thioredoxin_2|PF13098.9|0.0028,Glrx-like|PF05768.17|0.0088,AhpC-TSA|PF00578.24|0.013,Thioredoxin_4|PF13462.9|0.55,Thioredoxin_4|PF13462.9|1.9e+02,Redoxin|PF08534.13|0.09,U71|PF17474.5|0.2,DSBA|PF01323.23|1.5,DSBA|PF01323.23|1.7e+02
BSUD.23834.1.p1	GENE.BSUD.23834.1~~BSUD.23834.1.p1		ORF_type:complete	len:329	(+),score=91.76,Mlf1IP|PF10248.12|99,Mlf1IP|PF10248.12|3e-08,Tcp10_C|PF07202.16|3.4e+03,Tcp10_C|PF07202.16|0.37
BSUD.23835.1.p1	GENE.BSUD.23835.1~~BSUD.23835.1.p1		ORF_type:5prime_partial	len:529	(+),score=88.32,sp|P54131|ACHA7_BOVIN|37.678|3.39e-102,Neur_chan_LBD|PF02931.26|2.6e-67,Neur_chan_LBD|PF02931.26|9.5e+03,Neur_chan_memb|PF02932.19|8.1e-36
BSUD.23836.1.p1	GENE.BSUD.23836.1~~BSUD.23836.1.p1		ORF_type:5prime_partial	len:134	(+),score=25.24,sp|Q8N0N3|BGBP_PENMO|43.609|6.83e-29,Glyco_hydro_16|PF00722.24|0.00029,Glyco_hydro_16|PF00722.24|9.7e+02
BSUD.23837.1.p1	GENE.BSUD.23837.1~~BSUD.23837.1.p1		ORF_type:5prime_partial	len:158	(+),score=25.90,sp|Q90229|DLX3_AMBME|39.216|1.46e-08,Homeodomain|PF00046.32|0.00055
BSUD.23838.1.p1	GENE.BSUD.23838.1~~BSUD.23838.1.p1		ORF_type:complete	len:443	(+),score=68.97,sp|Q8N0N3|BGBP_PENMO|43.228|2.05e-79,Glyco_hydro_16|PF00722.24|4.2e-15
BSUD.23838.2.p1	GENE.BSUD.23838.2~~BSUD.23838.2.p1		ORF_type:complete	len:443	(+),score=68.97,sp|Q8N0N3|BGBP_PENMO|43.228|2.05e-79,Glyco_hydro_16|PF00722.24|4.2e-15
BSUD.23839.1.p1	GENE.BSUD.23839.1~~BSUD.23839.1.p1		ORF_type:complete	len:441	(+),score=65.87,sp|Q8N0N3|BGBP_PENMO|42.340|1.12e-80,Glyco_hydro_16|PF00722.24|8.8e-20,Glyco_hydro_16|PF00722.24|8.4e+03
BSUD.2384.1.p1	GENE.BSUD.2384.1~~BSUD.2384.1.p1		ORF_type:internal	len:77	(+),score=10.79
BSUD.23840.1.p1	GENE.BSUD.23840.1~~BSUD.23840.1.p1		ORF_type:5prime_partial	len:54	(+),score=-2.81,Lipoprotein_Ltp|PF07553.14|0.12
BSUD.23841.1.p1	GENE.BSUD.23841.1~~BSUD.23841.1.p1		ORF_type:complete	len:1215	(+),score=288.22,sp|A7T1N0|TMP2L_NEMVE|34.817|0.0,LSDAT_euk|PF18139.4|8.7e-84,LSDAT_prok|PF18171.4|3.7e-30,Ion_trans|PF00520.34|1.4e+03,Ion_trans|PF00520.34|6.3e-16,LDcluster4|PF18306.4|1.8,LDcluster4|PF18306.4|13,Shisa|PF13908.9|6e+03,Shisa|PF13908.9|0.44,PKD_channel|PF08016.15|1.5e+03,PKD_channel|PF08016.15|0.14,PKD_channel|PF08016.15|1.5e+02,PKD_channel|PF08016.15|0.69
BSUD.23843.1.p2	GENE.BSUD.23843.1~~BSUD.23843.1.p2		ORF_type:complete	len:190	(+),score=22.87,sp|Q9FY82|NAC82_ARATH|35.965|1.87e-12,sp|Q9FY82|NAC82_ARATH|34.746|5.01e-12,sp|Q9FY82|NAC82_ARATH|35.043|1.85e-11,sp|Q9FY82|NAC82_ARATH|34.513|2.87e-11,sp|Q9FY82|NAC82_ARATH|34.454|8.33e-11,sp|Q9FY82|NAC82_ARATH|33.929|2.30e-09,sp|Q9FY82|NAC82_ARATH|33.621|7.59e-09,DUF6721|PF20481.1|0.0015,DUF6721|PF20481.1|0.59,DUF6452|PF20050.2|9.6e+02,DUF6452|PF20050.2|54,DUF6452|PF20050.2|54,DUF6452|PF20050.2|41,DUF6452|PF20050.2|9.3e+02,DUF3077|PF11275.11|7.5e+02,DUF3077|PF11275.11|1.9e+02,DUF3077|PF11275.11|2.2e+02,DUF3077|PF11275.11|15,DUF3077|PF11275.11|12,DUF3077|PF11275.11|12,DUF3077|PF11275.11|61
BSUD.23843.2.p2	GENE.BSUD.23843.2~~BSUD.23843.2.p2		ORF_type:complete	len:190	(+),score=22.87,sp|Q9FY82|NAC82_ARATH|35.965|1.87e-12,sp|Q9FY82|NAC82_ARATH|34.746|5.01e-12,sp|Q9FY82|NAC82_ARATH|35.043|1.85e-11,sp|Q9FY82|NAC82_ARATH|34.513|2.87e-11,sp|Q9FY82|NAC82_ARATH|34.454|8.33e-11,sp|Q9FY82|NAC82_ARATH|33.929|2.30e-09,sp|Q9FY82|NAC82_ARATH|33.621|7.59e-09,DUF6721|PF20481.1|0.0015,DUF6721|PF20481.1|0.59,DUF6452|PF20050.2|9.6e+02,DUF6452|PF20050.2|54,DUF6452|PF20050.2|54,DUF6452|PF20050.2|41,DUF6452|PF20050.2|9.3e+02,DUF3077|PF11275.11|7.5e+02,DUF3077|PF11275.11|1.9e+02,DUF3077|PF11275.11|2.2e+02,DUF3077|PF11275.11|15,DUF3077|PF11275.11|12,DUF3077|PF11275.11|12,DUF3077|PF11275.11|61
BSUD.23843.4.p2	GENE.BSUD.23843.4~~BSUD.23843.4.p2		ORF_type:complete	len:190	(+),score=22.87,sp|Q9FY82|NAC82_ARATH|35.965|1.87e-12,sp|Q9FY82|NAC82_ARATH|34.746|5.01e-12,sp|Q9FY82|NAC82_ARATH|35.043|1.85e-11,sp|Q9FY82|NAC82_ARATH|34.513|2.87e-11,sp|Q9FY82|NAC82_ARATH|34.454|8.33e-11,sp|Q9FY82|NAC82_ARATH|33.929|2.30e-09,sp|Q9FY82|NAC82_ARATH|33.621|7.59e-09,DUF6721|PF20481.1|0.0015,DUF6721|PF20481.1|0.59,DUF6452|PF20050.2|9.6e+02,DUF6452|PF20050.2|54,DUF6452|PF20050.2|54,DUF6452|PF20050.2|41,DUF6452|PF20050.2|9.3e+02,DUF3077|PF11275.11|7.5e+02,DUF3077|PF11275.11|1.9e+02,DUF3077|PF11275.11|2.2e+02,DUF3077|PF11275.11|15,DUF3077|PF11275.11|12,DUF3077|PF11275.11|12,DUF3077|PF11275.11|61
BSUD.23844.1.p1	GENE.BSUD.23844.1~~BSUD.23844.1.p1		ORF_type:internal	len:1479	(+),score=797.84,sp|Q49537|VLPE_MYCHR|28.082|1.22e-06,sp|Q49537|VLPE_MYCHR|30.000|1.99e-06,sp|Q49537|VLPE_MYCHR|28.082|2.92e-06,sp|Q49537|VLPE_MYCHR|28.082|3.36e-06,sp|Q49537|VLPE_MYCHR|28.276|3.42e-06,sp|Q49537|VLPE_MYCHR|27.397|4.18e-06,sp|Q49537|VLPE_MYCHR|30.282|4.26e-06,sp|Q49537|VLPE_MYCHR|27.397|4.94e-06,sp|Q49537|VLPE_MYCHR|30.233|5.46e-06,sp|Q49537|VLPE_MYCHR|28.082|6.15e-06,sp|Q49537|VLPE_MYCHR|27.397|7.32e-06,DUF2154|PF09922.12|0.067
BSUD.23844.2.p1	GENE.BSUD.23844.2~~BSUD.23844.2.p1		ORF_type:internal	len:834	(+),score=407.13,sp|P10547|LSTP_STASI|36.649|4.69e-08,sp|P10547|LSTP_STASI|37.838|1.79e-07,sp|P10547|LSTP_STASI|37.634|2.91e-07,sp|P10547|LSTP_STASI|37.838|3.43e-07,sp|P10547|LSTP_STASI|37.838|3.43e-07,sp|P10547|LSTP_STASI|37.288|6.29e-07,sp|P10547|LSTP_STASI|37.766|6.51e-07,sp|P10547|LSTP_STASI|35.938|1.29e-06,sp|P10547|LSTP_STASI|37.097|1.59e-06,sp|P10547|LSTP_STASI|37.037|2.00e-06,sp|P10547|LSTP_STASI|36.559|2.62e-06,DUF2154|PF09922.12|0.032
BSUD.23845.1.p1	GENE.BSUD.23845.1~~BSUD.23845.1.p1		ORF_type:internal	len:68	(+),score=15.20,VWD|PF00094.28|7.7e-09
BSUD.23846.1.p1	GENE.BSUD.23846.1~~BSUD.23846.1.p1		ORF_type:internal	len:83	(+),score=18.95,RGM_C|PF06534.16|0.0068
BSUD.23847.1.p1	GENE.BSUD.23847.1~~BSUD.23847.1.p1		ORF_type:internal	len:72	(+),score=17.36,Big_9|PF17963.4|0.0072
BSUD.23848.1.p1	GENE.BSUD.23848.1~~BSUD.23848.1.p1		ORF_type:internal	len:541	(+),score=132.21,sp|Q8N2S1|LTBP4_HUMAN|29.806|3.51e-32,sp|Q8N2S1|LTBP4_HUMAN|29.918|3.00e-25,sp|Q8N2S1|LTBP4_HUMAN|24.266|7.11e-15,sp|Q8N2S1|LTBP4_HUMAN|35.185|3.17e-06,EGF_CA|PF07645.18|0.00048,EGF_CA|PF07645.18|8.3e-08,EGF_CA|PF07645.18|1.6e-08,EGF_CA|PF07645.18|2.9e+03,EGF_CA|PF07645.18|2e+04,EGF_CA|PF07645.18|2e+04,EGF_CA|PF07645.18|2.8e-08,EGF_CA|PF07645.18|2e+04,EGF_CA|PF07645.18|3.8e-08,EGF_CA|PF07645.18|2e+04,EGF_CA|PF07645.18|3.2e-08,EGF_CA|PF07645.18|2e+04,EGF_CA|PF07645.18|5.1e-09,cEGF|PF12662.10|7.6e-05,cEGF|PF12662.10|2.8e-05,cEGF|PF12662.10|0.00017,cEGF|PF12662.10|0.13,cEGF|PF12662.10|6.8,cEGF|PF12662.10|1.9e+03,cEGF|PF12662.10|5.8e+03,cEGF|PF12662.10|20,cEGF|PF12662.10|80,cEGF|PF12662.10|2.2e+03,cEGF|PF12662.10|1.2e+02,cEGF|PF12662.10|7.9,cEGF|PF12662.10|2e+04,cEGF|PF12662.10|2e+04,cEGF|PF12662.10|0.25,cEGF|PF12662.10|1.1e+04,cEGF|PF12662.10|3.8,cEGF|PF12662.10|2e+02,FXa_inhibition|PF14670.9|14,FXa_inhibition|PF14670.9|0.14,FXa_inhibition|PF14670.9|7.2e-07,FXa_inhibition|PF14670.9|0.0082,FXa_inhibition|PF14670.9|0.00019,FXa_inhibition|PF14670.9|9.9e+03,FXa_inhibition|PF14670.9|2e+04,FXa_inhibition|PF14670.9|7.4,FXa_inhibition|PF14670.9|2e+04,FXa_inhibition|PF14670.9|0.48,FXa_inhibition|PF14670.9|2e+04,FXa_inhibition|PF14670.9|1.6,FXa_inhibition|PF14670.9|2e+04,FXa_inhibition|PF14670.9|12,EGF_3|PF12947.10|0.0011,EGF_3|PF12947.10|0.16,EGF_3|PF12947.10|0.41,EGF_3|PF12947.10|2.2e+02,EGF_3|PF12947.10|1e+03,EGF_3|PF12947.10|6.5e+03,EGF_3|PF12947.10|0.36,EGF_3|PF12947.10|2e+04,EGF_3|PF12947.10|2e+03,EGF_3|PF12947.10|0.084,EGF_3|PF12947.10|2e+04,EGF_3|PF12947.10|0.00095,EGF_3|PF12947.10|2e+04,EGF_3|PF12947.10|0.00035,DSL|PF01414.22|1.5e+04,DSL|PF01414.22|2.1e+03,DSL|PF01414.22|8.2e+02,DSL|PF01414.22|7.9e+03,DSL|PF01414.22|9.2e+02,DSL|PF01414.22|0.3,DSL|PF01414.22|1.8e+04,DSL|PF01414.22|0.00018,DSL|PF01414.22|1.9e+04,DSL|PF01414.22|0.055,DSL|PF01414.22|2e+04,DSL|PF01414.22|6.8,DSL|PF01414.22|4.4e+03,Laminin_EGF|PF00053.27|2e+04,Laminin_EGF|PF00053.27|2e+04,Laminin_EGF|PF00053.27|2e+04,Laminin_EGF|PF00053.27|2e+04,Laminin_EGF|PF00053.27|1.7e+04,Laminin_EGF|PF00053.27|0.22,Laminin_EGF|PF00053.27|3.7e+03,Laminin_EGF|PF00053.27|0.0042,Laminin_EGF|PF00053.27|7.3e+02,Laminin_EGF|PF00053.27|0.58,Laminin_EGF|PF00053.27|7.4e+02,Laminin_EGF|PF00053.27|0.0056,Laminin_EGF|PF00053.27|1.1e+03,EGF_2|PF07974.16|31,EGF_2|PF07974.16|7.5e+03,EGF_2|PF07974.16|7.1e+02,EGF_2|PF07974.16|2.4e+03,EGF_2|PF07974.16|1.4e+04,EGF_2|PF07974.16|2e+03,EGF_2|PF07974.16|2e+04,EGF_2|PF07974.16|0.016,EGF_2|PF07974.16|7.3,EGF_2|PF07974.16|1.7e+03,EGF_2|PF07974.16|3.9e+03,EGF_2|PF07974.16|1.7e+02,EGF_2|PF07974.16|3.3e+03,EGF_2|PF07974.16|0.3,EGF_2|PF07974.16|29,EGF_MSP1_1|PF12946.10|9.5,EGF_MSP1_1|PF12946.10|3.5e+02,EGF_MSP1_1|PF12946.10|0.46,EGF_MSP1_1|PF12946.10|7.3e+02,EGF_MSP1_1|PF12946.10|2.6e+03,EGF_MSP1_1|PF12946.10|0.018,EGF_MSP1_1|PF12946.10|2e+04,EGF_MSP1_1|PF12946.10|78,EGF_MSP1_1|PF12946.10|2e+04,EGF_MSP1_1|PF12946.10|0.061,EGF_MSP1_1|PF12946.10|6.5e+03,EGF_MSP1_1|PF12946.10|0.16,EGF|PF00008.30|15,EGF|PF00008.30|2.1,EGF|PF00008.30|0.051,EGF|PF00008.30|4.1e+03,EGF|PF00008.30|5.4e+02,EGF|PF00008.30|3.4,EGF|PF00008.30|4.5e+03,EGF|PF00008.30|1.5,EGF|PF00008.30|1.1e+03,EGF|PF00008.30|0.021,EGF|PF00008.30|2e+04,EGF|PF00008.30|3.5,EGF|PF00008.30|3.7e+02,EGF|PF00008.30|0.54,hEGF|PF12661.10|5.1,hEGF|PF12661.10|2.8e+03,hEGF|PF12661.10|8.4e+02,hEGF|PF12661.10|0.13,hEGF|PF12661.10|2e+04,hEGF|PF12661.10|48,hEGF|PF12661.10|2e+04,hEGF|PF12661.10|5.2,hEGF|PF12661.10|0.087,hEGF|PF12661.10|2e+04,hEGF|PF12661.10|2,hEGF|PF12661.10|1.1e+04,hEGF|PF12661.10|0.11,hEGF|PF12661.10|1.7e+02,hEGF|PF12661.10|0.11,hEGF|PF12661.10|1.1e+04,hEGF|PF12661.10|37,hEGF|PF12661.10|1.2e+04,hEGF|PF12661.10|0.023
BSUD.23849.1.p1	GENE.BSUD.23849.1~~BSUD.23849.1.p1		ORF_type:complete	len:980	(+),score=196.43,sp|Q9QW30|NOTC2_RAT|30.298|9.79e-60,sp|Q9QW30|NOTC2_RAT|30.186|3.54e-54,sp|Q9QW30|NOTC2_RAT|27.325|2.10e-48,sp|Q9QW30|NOTC2_RAT|28.450|8.53e-47,sp|Q9QW30|NOTC2_RAT|27.558|8.83e-47,sp|Q9QW30|NOTC2_RAT|29.104|5.09e-46,sp|Q9QW30|NOTC2_RAT|26.246|3.16e-36,sp|Q9QW30|NOTC2_RAT|27.333|8.18e-32,sp|Q9QW30|NOTC2_RAT|24.363|1.31e-08,EGF_CA|PF07645.18|1.8e+04,EGF_CA|PF07645.18|3.1e-09,EGF_CA|PF07645.18|5.4e-09,EGF_CA|PF07645.18|1.5e+04,EGF_CA|PF07645.18|3.1e-09,EGF_CA|PF07645.18|5.4e-09,EGF_CA|PF07645.18|1.5e+04,EGF_CA|PF07645.18|3.1e-09,EGF_CA|PF07645.18|5.4e-09,EGF_CA|PF07645.18|1.5e+04,EGF_CA|PF07645.18|3.1e-09,EGF_CA|PF07645.18|8.3e-09,EGF_CA|PF07645.18|1.5e+04,EGF_CA|PF07645.18|4.6e-09,EGF_CA|PF07645.18|2e+04,EGF_CA|PF07645.18|6.7e-07,EGF_CA|PF07645.18|1.5e+04,hEGF|PF12661.10|2e+04,hEGF|PF12661.10|1.3,hEGF|PF12661.10|0.045,hEGF|PF12661.10|0.0011,hEGF|PF12661.10|2e+04,hEGF|PF12661.10|1.3,hEGF|PF12661.10|0.045,hEGF|PF12661.10|0.0011,hEGF|PF12661.10|2e+04,hEGF|PF12661.10|1.3,hEGF|PF12661.10|0.045,hEGF|PF12661.10|0.0011,hEGF|PF12661.10|2e+04,hEGF|PF12661.10|1.3,hEGF|PF12661.10|0.045,hEGF|PF12661.10|0.035,hEGF|PF12661.10|2e+04,hEGF|PF12661.10|1.3,hEGF|PF12661.10|0.045,hEGF|PF12661.10|2e+04,hEGF|PF12661.10|0.0052,EGF_3|PF12947.10|1.1e+03,EGF_3|PF12947.10|0.0009,EGF_3|PF12947.10|0.0002,EGF_3|PF12947.10|7.3e+03,EGF_3|PF12947.10|2e+04,EGF_3|PF12947.10|0.0009,EGF_3|PF12947.10|0.0002,EGF_3|PF12947.10|7.3e+03,EGF_3|PF12947.10|2e+04,EGF_3|PF12947.10|0.0009,EGF_3|PF12947.10|0.0002,EGF_3|PF12947.10|7.3e+03,EGF_3|PF12947.10|2e+04,EGF_3|PF12947.10|0.0009,EGF_3|PF12947.10|0.0003,EGF_3|PF12947.10|7.3e+03,EGF_3|PF12947.10|2e+04,EGF_3|PF12947.10|0.00019,EGF_3|PF12947.10|3.3e+03,EGF_3|PF12947.10|2e+04,EGF_3|PF12947.10|0.62,EGF_MSP1_1|PF12946.10|2.9e+03,EGF_MSP1_1|PF12946.10|0.063,EGF_MSP1_1|PF12946.10|0.0038,EGF_MSP1_1|PF12946.10|2.9e+03,EGF_MSP1_1|PF12946.10|0.063,EGF_MSP1_1|PF12946.10|0.0038,EGF_MSP1_1|PF12946.10|2.9e+03,EGF_MSP1_1|PF12946.10|0.063,EGF_MSP1_1|PF12946.10|0.0038,EGF_MSP1_1|PF12946.10|2.9e+03,EGF_MSP1_1|PF12946.10|0.063,EGF_MSP1_1|PF12946.10|0.0034,EGF_MSP1_1|PF12946.10|2.9e+03,EGF_MSP1_1|PF12946.10|0.074,EGF_MSP1_1|PF12946.10|7.4e+03,EGF_MSP1_1|PF12946.10|20,SEA|PF01390.23|5.9e-05,SEA|PF01390.23|4.6e+03,EGF_2|PF07974.16|1e+04,EGF_2|PF07974.16|0.012,EGF_2|PF07974.16|57,EGF_2|PF07974.16|1.8e+02,EGF_2|PF07974.16|1.5e+04,EGF_2|PF07974.16|0.012,EGF_2|PF07974.16|57,EGF_2|PF07974.16|1.8e+02,EGF_2|PF07974.16|1.5e+04,EGF_2|PF07974.16|0.012,EGF_2|PF07974.16|57,EGF_2|PF07974.16|1.8e+02,EGF_2|PF07974.16|1.5e+04,EGF_2|PF07974.16|0.012,EGF_2|PF07974.16|57,EGF_2|PF07974.16|66,EGF_2|PF07974.16|1.5e+04,EGF_2|PF07974.16|0.012,EGF_2|PF07974.16|75,EGF_2|PF07974.16|14,EGF_2|PF07974.16|1.5e+02,EGF|PF00008.30|8.7e+02,EGF|PF00008.30|0.7,EGF|PF00008.30|0.055,EGF|PF00008.30|8.7e+02,EGF|PF00008.30|0.7,EGF|PF00008.30|0.055,EGF|PF00008.30|8.7e+02,EGF|PF00008.30|0.7,EGF|PF00008.30|0.055,EGF|PF00008.30|8.7e+02,EGF|PF00008.30|0.7,EGF|PF00008.30|1.1,EGF|PF00008.30|8.7e+02,EGF|PF00008.30|0.4,EGF|PF00008.30|6.2e+03,EGF|PF00008.30|1.2,EGF|PF00008.30|6.2e+03,DSL|PF01414.22|5.8,DSL|PF01414.22|5.3e+03,DSL|PF01414.22|2e+04,DSL|PF01414.22|22,DSL|PF01414.22|5.3e+03,DSL|PF01414.22|2e+04,DSL|PF01414.22|22,DSL|PF01414.22|5.3e+03,DSL|PF01414.22|2e+04,DSL|PF01414.22|22,DSL|PF01414.22|5.3e+03,DSL|PF01414.22|2e+04,DSL|PF01414.22|22,DSL|PF01414.22|7.4e+03,DSL|PF01414.22|6.1e+03,DSL|PF01414.22|0.016,SKG6|PF08693.13|0.064,CUTL|PF16557.8|44,CUTL|PF16557.8|44,CUTL|PF16557.8|44,CUTL|PF16557.8|44,CUTL|PF16557.8|12
BSUD.2385.1.p1	GENE.BSUD.2385.1~~BSUD.2385.1.p1		ORF_type:internal	len:69	(+),score=6.97
BSUD.23850.1.p1	GENE.BSUD.23850.1~~BSUD.23850.1.p1		ORF_type:3prime_partial	len:141	(+),score=31.08,sp|E9Q7X6|HEG1_MOUSE|35.135|2.72e-08,CUB|PF00431.23|7.5e-10,EGF_CA|PF07645.18|2e+04,EGF_CA|PF07645.18|1.7e+03,EGF_CA|PF07645.18|3.9e-07,EGF_MSP1_1|PF12946.10|9.5e+03,EGF_MSP1_1|PF12946.10|5.7e+03,EGF_MSP1_1|PF12946.10|6.1e-06,TILa|PF12714.10|20,TILa|PF12714.10|33
BSUD.23851.1.p1	GENE.BSUD.23851.1~~BSUD.23851.1.p1		ORF_type:internal	len:129	(+),score=16.54,sp|E9Q7X6|HEG1_MOUSE|54.167|1.31e-10,EGF_CA|PF07645.18|4.9e+03,EGF_CA|PF07645.18|1.1e+03,EGF_CA|PF07645.18|2e+04,EGF_CA|PF07645.18|6.3e+02,EGF_CA|PF07645.18|7e-08,EGF_3|PF12947.10|2e+04,EGF_3|PF12947.10|2e+04,EGF_3|PF12947.10|0.00021,FXa_inhibition|PF14670.9|0.013,FXa_inhibition|PF14670.9|2e+04,FXa_inhibition|PF14670.9|0.02,hEGF|PF12661.10|3.7e+03,hEGF|PF12661.10|2e+04,hEGF|PF12661.10|0.0039,hEGF|PF12661.10|0.086,DSL|PF01414.22|2e+03,DSL|PF01414.22|0.00058,DSL|PF01414.22|7.5e+03,Plasmod_Pvs28|PF06247.14|1.7e+04,Plasmod_Pvs28|PF06247.14|4.6,Plasmod_Pvs28|PF06247.14|1.7e+02,Plasmod_Pvs28|PF06247.14|0.0031,EGF|PF00008.30|3e+03,EGF|PF00008.30|2.9e+03,EGF|PF00008.30|0.055,EGF_2|PF07974.16|2.5e+02,EGF_2|PF07974.16|7.9e+02,EGF_2|PF07974.16|0.075,EGF_2|PF07974.16|9.1
BSUD.23852.1.p1	GENE.BSUD.23852.1~~BSUD.23852.1.p1		ORF_type:complete	len:2978	(+),score=964.40,sp|Q9WVM6|TLL2_MOUSE|33.758|1.60e-14,sp|Q9WVM6|TLL2_MOUSE|38.947|1.99e-11,sp|Q9WVM6|TLL2_MOUSE|31.953|9.32e-09,sp|Q9WVM6|TLL2_MOUSE|36.842|3.80e-06,CUB|PF00431.23|5.2e-08,CUB|PF00431.23|1.4e-25,EGF_CA|PF07645.18|2e+04,EGF_CA|PF07645.18|0.0001,EGF_CA|PF07645.18|2e+04,EGF_CA|PF07645.18|2e+04,EGF_CA|PF07645.18|5.6e-06,EGF_MSP1_1|PF12946.10|2e+04,EGF_MSP1_1|PF12946.10|0.00013,EGF_MSP1_1|PF12946.10|3.7e+03,EGF_MSP1_1|PF12946.10|1.6e+04,EGF_MSP1_1|PF12946.10|6.9,EGF_3|PF12947.10|2.1,EGF_3|PF12947.10|2e+04,EGF_3|PF12947.10|0.00035
BSUD.23852.2.p1	GENE.BSUD.23852.2~~BSUD.23852.2.p1		ORF_type:complete	len:5049	(+),score=1404.75,sp|B3EWY9|MLP_ACRMI|26.717|1.15e-81,sp|B3EWY9|MLP_ACRMI|31.546|4.56e-21,sp|B3EWY9|MLP_ACRMI|29.329|5.14e-19,sp|B3EWY9|MLP_ACRMI|26.837|2.06e-11,sp|B3EWY9|MLP_ACRMI|28.821|2.60e-07,sp|B3EWY9|MLP_ACRMI|29.630|3.16e-07,EGF_CA|PF07645.18|2e+04,EGF_CA|PF07645.18|0.0022,EGF_CA|PF07645.18|2e+04,EGF_CA|PF07645.18|2e+04,EGF_CA|PF07645.18|9.9e-06,EGF_CA|PF07645.18|2e+04,EGF_CA|PF07645.18|2e+04,EGF_CA|PF07645.18|9.1e-06,EGF_CA|PF07645.18|0.00023,EGF_CA|PF07645.18|2.9e+03,EGF_CA|PF07645.18|0.026,EGF_CA|PF07645.18|2e+04,EGF_CA|PF07645.18|1e-07,EGF_CA|PF07645.18|1.6e-09,EGF_CA|PF07645.18|3.6e-06,EGF_CA|PF07645.18|2e+04,EGF_CA|PF07645.18|8.9e-05,EGF_CA|PF07645.18|2e+04,EGF_CA|PF07645.18|0.00068,EGF_CA|PF07645.18|1.8e-06,EGF_CA|PF07645.18|7.5e-08,EGF_CA|PF07645.18|2e+04,EGF_CA|PF07645.18|2e+04,EGF_CA|PF07645.18|9.5e-06,EGF_CA|PF07645.18|2e+04,EGF_CA|PF07645.18|1.8e-06,EGF_CA|PF07645.18|2e+04,EGF_CA|PF07645.18|1.2e-07,CUB|PF00431.23|9.1e-08,CUB|PF00431.23|2.5e-25,cEGF|PF12662.10|1.7e+04,cEGF|PF12662.10|58,cEGF|PF12662.10|23,cEGF|PF12662.10|0.46,cEGF|PF12662.10|2e+04,cEGF|PF12662.10|0.035,cEGF|PF12662.10|0.00016,cEGF|PF12662.10|57,cEGF|PF12662.10|0.011,cEGF|PF12662.10|0.0047,cEGF|PF12662.10|0.0014,cEGF|PF12662.10|4.3e-05,cEGF|PF12662.10|0.38,cEGF|PF12662.10|0.021,cEGF|PF12662.10|0.16,cEGF|PF12662.10|1.8e+04,cEGF|PF12662.10|75,cEGF|PF12662.10|0.00023,cEGF|PF12662.10|0.008,cEGF|PF12662.10|0.0017,cEGF|PF12662.10|2,cEGF|PF12662.10|2.2e+03,cEGF|PF12662.10|7.2e+03,cEGF|PF12662.10|3.6e+03,cEGF|PF12662.10|1.4e+03,cEGF|PF12662.10|8.9,cEGF|PF12662.10|1.1e+04,cEGF|PF12662.10|12,FXa_inhibition|PF14670.9|2e+04,FXa_inhibition|PF14670.9|8.4e+02,FXa_inhibition|PF14670.9|30,FXa_inhibition|PF14670.9|1.9e+04,FXa_inhibition|PF14670.9|1.6,FXa_inhibition|PF14670.9|2e+04,FXa_inhibition|PF14670.9|2e+04,FXa_inhibition|PF14670.9|0.00022,FXa_inhibition|PF14670.9|7.6e-05,FXa_inhibition|PF14670.9|0.00023,FXa_inhibition|PF14670.9|3.4e-07,FXa_inhibition|PF14670.9|2e+04,FXa_inhibition|PF14670.9|0.75,FXa_inhibition|PF14670.9|3.4,FXa_inhibition|PF14670.9|7e-07,FXa_inhibition|PF14670.9|71,FXa_inhibition|PF14670.9|0.00041,FXa_inhibition|PF14670.9|2e+04,FXa_inhibition|PF14670.9|6.2,FXa_inhibition|PF14670.9|0.0019,FXa_inhibition|PF14670.9|5.1e-07,FXa_inhibition|PF14670.9|0.29,FXa_inhibition|PF14670.9|0.14,FXa_inhibition|PF14670.9|2e+04,FXa_inhibition|PF14670.9|1.5e+03,FXa_inhibition|PF14670.9|2e+04,FXa_inhibition|PF14670.9|6.4,FXa_inhibition|PF14670.9|2e+04,FXa_inhibition|PF14670.9|16,NIDO|PF06119.17|8.1e-08,EGF_MSP1_1|PF12946.10|7e+03,EGF_MSP1_1|PF12946.10|0.00025,EGF_MSP1_1|PF12946.10|5.3e+03,EGF_MSP1_1|PF12946.10|2e+04,EGF_MSP1_1|PF12946.10|12,EGF_MSP1_1|PF12946.10|18,EGF_MSP1_1|PF12946.10|3.1e+02,EGF_MSP1_1|PF12946.10|2e+04,EGF_MSP1_1|PF12946.10|2e+04,EGF_MSP1_1|PF12946.10|1.5e+02,EGF_MSP1_1|PF12946.10|2e+04,EGF_MSP1_1|PF12946.10|1.9e+02,EGF_MSP1_1|PF12946.10|0.46,EGF_MSP1_1|PF12946.10|3.6e+03,EGF_MSP1_1|PF12946.10|1.7e+04,EGF_MSP1_1|PF12946.10|1.7e+03,EGF_MSP1_1|PF12946.10|1.5e+03,EGF_MSP1_1|PF12946.10|60,EGF_MSP1_1|PF12946.10|1.4e+02,EGF_MSP1_1|PF12946.10|0.5,EGF_MSP1_1|PF12946.10|1.8e+03,EGF_MSP1_1|PF12946.10|8.6e+03,EGF_MSP1_1|PF12946.10|4.7,EGF_MSP1_1|PF12946.10|2e+04,EGF_MSP1_1|PF12946.10|3.1e+02,EGF_MSP1_1|PF12946.10|2e+04,EGF_MSP1_1|PF12946.10|0.064,EGF_3|PF12947.10|4.2,EGF_3|PF12947.10|2e+04,EGF_3|PF12947.10|0.00061,EGF_3|PF12947.10|3.8e+03,EGF_3|PF12947.10|0.16,EGF_3|PF12947.10|0.31,EGF_3|PF12947.10|2.8e+03,EGF_3|PF12947.10|1.2e+04,EGF_3|PF12947.10|0.14,EGF_3|PF12947.10|2e+04,EGF_3|PF12947.10|0.0047,EGF_3|PF12947.10|0.047,EGF_3|PF12947.10|1.3,EGF_3|PF12947.10|2.6e+03,EGF_3|PF12947.10|94,EGF_3|PF12947.10|2e+04,EGF_3|PF12947.10|1.6,EGF_3|PF12947.10|0.047,EGF_3|PF12947.10|0.12,EGF_3|PF12947.10|1.4e+04,EGF_3|PF12947.10|2.8e+03,EGF_3|PF12947.10|2e+04,EGF_3|PF12947.10|17,EGF_3|PF12947.10|2e+04,EGF_3|PF12947.10|4.3,EGF_3|PF12947.10|2e+04,EGF_3|PF12947.10|0.0027,EGF_3|PF12947.10|1.9e+04,EGF|PF00008.30|2.3e+03,EGF|PF00008.30|5.4e+02,EGF|PF00008.30|1.7e+02,EGF|PF00008.30|2e+04,EGF|PF00008.30|12,EGF|PF00008.30|9.5e+02,EGF|PF00008.30|0.17,EGF|PF00008.30|37,EGF|PF00008.30|29,EGF|PF00008.30|0.77,EGF|PF00008.30|2.4e+03,EGF|PF00008.30|0.00054,EGF|PF00008.30|2.2,EGF|PF00008.30|0.37,EGF|PF00008.30|2.3e+02,EGF|PF00008.30|0.11,EGF|PF00008.30|4.3e+03,EGF|PF00008.30|16,EGF|PF00008.30|16,EGF|PF00008.30|0.088,EGF|PF00008.30|2.3e+03,EGF|PF00008.30|1.6e+03,EGF|PF00008.30|2e+04,EGF|PF00008.30|95,EGF|PF00008.30|2e+04,EGF|PF00008.30|0.31,EGF|PF00008.30|1.6e+02,EGF|PF00008.30|4.1e+03
BSUD.23853.1.p2	GENE.BSUD.23853.1~~BSUD.23853.1.p2		ORF_type:complete	len:157	(+),score=13.03,F-box-like|PF12937.10|1.6e-11,F-box|PF00646.36|1.1e-08,F-box_4|PF15966.8|0.0021,zf-RING_2|PF13639.9|8.1e+03,zf-RING_2|PF13639.9|0.047,PRANC|PF09372.13|0.3,PRANC|PF09372.13|8.7e+03
BSUD.23853.2.p2	GENE.BSUD.23853.2~~BSUD.23853.2.p2		ORF_type:complete	len:157	(+),score=13.03,F-box-like|PF12937.10|1.6e-11,F-box|PF00646.36|1.1e-08,F-box_4|PF15966.8|0.0021,zf-RING_2|PF13639.9|8.1e+03,zf-RING_2|PF13639.9|0.047,PRANC|PF09372.13|0.3,PRANC|PF09372.13|8.7e+03
BSUD.23853.3.p1	GENE.BSUD.23853.3~~BSUD.23853.3.p1		ORF_type:complete	len:439	(+),score=49.09,sp|Q32LM4|FBX39_BOVIN|21.939|5.03e-07,F-box-like|PF12937.10|1.7e-12,F-box|PF00646.36|3.2e-10,F-box_4|PF15966.8|0.051,F-box_4|PF15966.8|2.5e+03
BSUD.23854.1.p1	GENE.BSUD.23854.1~~BSUD.23854.1.p1		ORF_type:complete	len:405	(+),score=33.63,sp|Q66H10|FBX39_RAT|21.535|9.65e-10,F-box-like|PF12937.10|2.3e-11,F-box|PF00646.36|1.3e-09,F-box_4|PF15966.8|0.026,F-box_4|PF15966.8|2.9e+03
BSUD.23856.1.p1	GENE.BSUD.23856.1~~BSUD.23856.1.p1		ORF_type:complete	len:410	(+),score=29.92,sp|Q5NBU5|FBX39_MOUSE|22.373|5.32e-08,F-box-like|PF12937.10|3.4e-10,F-box|PF00646.36|2.8e-08
BSUD.23857.1.p1	GENE.BSUD.23857.1~~BSUD.23857.1.p1		ORF_type:complete	len:117	(+),score=20.99,sp|P28568|GTR3_CHICK|45.833|9.84e-23,Sugar_tr|PF00083.27|1.6e-19
BSUD.23858.1.p1	GENE.BSUD.23858.1~~BSUD.23858.1.p1		ORF_type:complete	len:444	(+),score=31.85,F-box-like|PF12937.10|2.7e-11,F-box|PF00646.36|9e-09,F-box_4|PF15966.8|0.45,F-box_4|PF15966.8|1.4e+03,PRANC|PF09372.13|0.2,PRANC|PF09372.13|1.4e+04,PRANC|PF09372.13|1.2e+03,PRANC|PF09372.13|7.9e+03
BSUD.23859.1.p1	GENE.BSUD.23859.1~~BSUD.23859.1.p1		ORF_type:complete	len:430	(+),score=27.44,sp|Q5NBU5|FBX39_MOUSE|22.194|3.16e-11,F-box|PF00646.36|1.7e-08,F-box-like|PF12937.10|3e-08
BSUD.2386.1.p1	GENE.BSUD.2386.1~~BSUD.2386.1.p1		ORF_type:complete	len:201	(+),score=-0.04,IL34|PF15036.9|1.1e+02,IL34|PF15036.9|1.7,IL34|PF15036.9|7.8,IL34|PF15036.9|1.6,IL34|PF15036.9|56,DUF5365|PF17326.5|2.5e+02,DUF5365|PF17326.5|21,DUF5365|PF17326.5|82,DUF5365|PF17326.5|83,DUF5365|PF17326.5|2e+02,DUF5365|PF17326.5|23,Npun_R1517|PF18068.4|3.3e+02,Npun_R1517|PF18068.4|3.1e+02,Npun_R1517|PF18068.4|5.9e+02,Npun_R1517|PF18068.4|2.4e+02,Npun_R1517|PF18068.4|2.4e+02,Npun_R1517|PF18068.4|2.5e+02,Npun_R1517|PF18068.4|2.3e+02,Npun_R1517|PF18068.4|2.5e+02,Npun_R1517|PF18068.4|3.2e+02,Npun_R1517|PF18068.4|2.7e+02,Npun_R1517|PF18068.4|2.4e+02,Npun_R1517|PF18068.4|3.4e+02,Trp_dioxygenase|PF03301.16|2.3e+02,Trp_dioxygenase|PF03301.16|32,Trp_dioxygenase|PF03301.16|30,Trp_dioxygenase|PF03301.16|54,Trp_dioxygenase|PF03301.16|34
BSUD.23860.1.p1	GENE.BSUD.23860.1~~BSUD.23860.1.p1		ORF_type:complete	len:222	(+),score=39.44,GP120|PF00516.21|1.2e+02,GP120|PF00516.21|0.065
BSUD.23860.2.p1	GENE.BSUD.23860.2~~BSUD.23860.2.p1		ORF_type:complete	len:235	(+),score=39.86,GP120|PF00516.21|1.3e+02,GP120|PF00516.21|0.086,PhoR|PF11808.11|2.9e+03,PhoR|PF11808.11|0.62
BSUD.23861.1.p1	GENE.BSUD.23861.1~~BSUD.23861.1.p1		ORF_type:complete	len:321	(+),score=28.20,Orf78|PF06024.15|2.7e+03,Orf78|PF06024.15|0.036,Baculo_11_kDa|PF06143.14|0.12,DUF3377|PF11857.11|0.19
BSUD.23862.1.p1	GENE.BSUD.23862.1~~BSUD.23862.1.p1		ORF_type:complete	len:559	(+),score=193.64,GlyL_C|PF12524.11|73,GlyL_C|PF12524.11|2.6e+02,GlyL_C|PF12524.11|4.3e+02,GlyL_C|PF12524.11|2.3e+02,GlyL_C|PF12524.11|1.1e+02,GlyL_C|PF12524.11|63,GlyL_C|PF12524.11|10,GlyL_C|PF12524.11|27,GlyL_C|PF12524.11|1.8e+03,GlyL_C|PF12524.11|34,GlyL_C|PF12524.11|58,GlyL_C|PF12524.11|6.2e+02
BSUD.23863.1.p3	GENE.BSUD.23863.1~~BSUD.23863.1.p3		ORF_type:complete	len:90	(+),score=15.27,DUF6241|PF19754.2|0.28,DUF6241|PF19754.2|2.2,CID|PF04818.16|3.6e+02,CID|PF04818.16|0.2,CID|PF04818.16|15,Death|PF00531.25|78,Death|PF00531.25|5.7,Death|PF00531.25|22,Death|PF00531.25|4.8
BSUD.23864.1.p1	GENE.BSUD.23864.1~~BSUD.23864.1.p1		ORF_type:internal	len:560	(+),score=82.26,sp|B3EWY9|MLP_ACRMI|21.963|2.64e-14,NIDO|PF06119.17|1e-08,VWD|PF00094.28|0.00026
BSUD.23866.1.p1	GENE.BSUD.23866.1~~BSUD.23866.1.p1		ORF_type:5prime_partial	len:1631	(+),score=365.50,sp|P98133|FBN1_BOVIN|28.724|9.95e-72,sp|P98133|FBN1_BOVIN|27.860|8.15e-61,sp|P98133|FBN1_BOVIN|27.909|4.62e-59,sp|P98133|FBN1_BOVIN|29.234|1.89e-53,sp|P98133|FBN1_BOVIN|25.630|1.70e-32,sp|P98133|FBN1_BOVIN|30.667|1.59e-09,sp|P98133|FBN1_BOVIN|30.000|3.97e-08,EGF_CA|PF07645.18|5.8e+03,EGF_CA|PF07645.18|1.8e-07,EGF_CA|PF07645.18|0.02,EGF_CA|PF07645.18|0.00089,EGF_CA|PF07645.18|2.3e-09,EGF_CA|PF07645.18|1.1e-08,EGF_CA|PF07645.18|5.3e-07,EGF_CA|PF07645.18|8.4e+03,EGF_CA|PF07645.18|0.003,EGF_CA|PF07645.18|0.00043,EGF_CA|PF07645.18|1.2e-05,EGF_CA|PF07645.18|2.8e-09,EGF_CA|PF07645.18|6.7e+02,EGF_CA|PF07645.18|2.4e-07,EGF_CA|PF07645.18|1.8e+03,EGF_CA|PF07645.18|1.9e-07,EGF_CA|PF07645.18|4.3e-07,EGF_CA|PF07645.18|3.6e-08,EGF_CA|PF07645.18|8.1e+03,cEGF|PF12662.10|0.062,cEGF|PF12662.10|6.3e-05,cEGF|PF12662.10|7.8e+02,cEGF|PF12662.10|0.0025,cEGF|PF12662.10|0.1,cEGF|PF12662.10|1.9e+03,cEGF|PF12662.10|6.9e-05,cEGF|PF12662.10|0.0006,cEGF|PF12662.10|0.83,cEGF|PF12662.10|0.00084,cEGF|PF12662.10|0.032,cEGF|PF12662.10|5.5e+03,cEGF|PF12662.10|1.5e+02,cEGF|PF12662.10|0.0011,cEGF|PF12662.10|5.5e-07,cEGF|PF12662.10|2.9e-05,cEGF|PF12662.10|0.73,cEGF|PF12662.10|14,cEGF|PF12662.10|3.3,cEGF|PF12662.10|3.2e+02,cEGF|PF12662.10|34,cEGF|PF12662.10|40,cEGF|PF12662.10|1.4e+03,cEGF|PF12662.10|72,cEGF|PF12662.10|0.062,FXa_inhibition|PF14670.9|1.8e-05,FXa_inhibition|PF14670.9|0.01,FXa_inhibition|PF14670.9|7.5e-05,FXa_inhibition|PF14670.9|4.6e-07,FXa_inhibition|PF14670.9|0.005,FXa_inhibition|PF14670.9|6.6,FXa_inhibition|PF14670.9|5.5e-05,FXa_inhibition|PF14670.9|11,FXa_inhibition|PF14670.9|1e-05,FXa_inhibition|PF14670.9|21,FXa_inhibition|PF14670.9|0.00039,FXa_inhibition|PF14670.9|1.2e-08,FXa_inhibition|PF14670.9|1.1,FXa_inhibition|PF14670.9|0.00088,FXa_inhibition|PF14670.9|4.5,FXa_inhibition|PF14670.9|0.64,FXa_inhibition|PF14670.9|51,FXa_inhibition|PF14670.9|0.018,SEA|PF01390.23|3.4e-05,SEA|PF01390.23|0.00015,EGF|PF00008.30|6.6,EGF|PF00008.30|0.19,EGF|PF00008.30|54,EGF|PF00008.30|7.6e+03,EGF|PF00008.30|16,EGF|PF00008.30|19,EGF|PF00008.30|8.1e+02,EGF|PF00008.30|4.5e-05,EGF|PF00008.30|0.54,EGF|PF00008.30|2.4,EGF|PF00008.30|70,EGF|PF00008.30|5.8,EGF|PF00008.30|3.4e+02,EGF|PF00008.30|2.4,EGF|PF00008.30|9.1,EGF|PF00008.30|0.0015,EGF|PF00008.30|2.6e+03,EGF|PF00008.30|1.1e+02,EGF|PF00008.30|8.1e+02,EGF|PF00008.30|4.8,EGF|PF00008.30|1.4e+04,EGF|PF00008.30|0.069,EGF|PF00008.30|1.3e+02,EGF|PF00008.30|6.3,EGF|PF00008.30|0.03,EGF|PF00008.30|5.6e+03,hEGF|PF12661.10|2.2e+03,hEGF|PF12661.10|29,hEGF|PF12661.10|2.4e+02,hEGF|PF12661.10|6.2e+02,hEGF|PF12661.10|3.5e+02,hEGF|PF12661.10|3.6e+02,hEGF|PF12661.10|45,hEGF|PF12661.10|0.067,hEGF|PF12661.10|0.11,hEGF|PF12661.10|1.9,hEGF|PF12661.10|1.4e+04,hEGF|PF12661.10|0.11,hEGF|PF12661.10|1.4e+02,hEGF|PF12661.10|66,hEGF|PF12661.10|15,hEGF|PF12661.10|0.00023,hEGF|PF12661.10|1.1e+04,hEGF|PF12661.10|5e+03,hEGF|PF12661.10|41,hEGF|PF12661.10|0.15,hEGF|PF12661.10|30,hEGF|PF12661.10|4,hEGF|PF12661.10|1e+04,hEGF|PF12661.10|3.2e+02,hEGF|PF12661.10|4.9,hEGF|PF12661.10|1.1,hEGF|PF12661.10|0.00065,EGF_3|PF12947.10|2.1e+03,EGF_3|PF12947.10|0.12,EGF_3|PF12947.10|2.2,EGF_3|PF12947.10|9.4e+02,EGF_3|PF12947.10|1.5,EGF_3|PF12947.10|3.9e+03,EGF_3|PF12947.10|0.00038,EGF_3|PF12947.10|0.063,EGF_3|PF12947.10|0.29,EGF_3|PF12947.10|1.6e+03,EGF_3|PF12947.10|45,EGF_3|PF12947.10|3.9,EGF_3|PF12947.10|0.45,EGF_3|PF12947.10|0.0058,EGF_3|PF12947.10|1.4e+04,EGF_3|PF12947.10|1.2e+03,EGF_3|PF12947.10|0.17,EGF_3|PF12947.10|0.11,EGF_3|PF12947.10|0.04,EGF_3|PF12947.10|4.3e+03,EGF_3|PF12947.10|0.03,EGF_3|PF12947.10|7.7e+03,DSL|PF01414.22|1.2e+04,DSL|PF01414.22|5.8e+03,DSL|PF01414.22|0.88,DSL|PF01414.22|1.5e+04,DSL|PF01414.22|1.2e+04,DSL|PF01414.22|2.1e+02,DSL|PF01414.22|5.6e+03,DSL|PF01414.22|1e+04,DSL|PF01414.22|51,DSL|PF01414.22|1.2,DSL|PF01414.22|0.0014,DSL|PF01414.22|59,DSL|PF01414.22|10,Plasmod_Pvs28|PF06247.14|10,Plasmod_Pvs28|PF06247.14|1.6e+03,Plasmod_Pvs28|PF06247.14|4.5e+03,Plasmod_Pvs28|PF06247.14|2.4e+02,Plasmod_Pvs28|PF06247.14|1.9e+02,Plasmod_Pvs28|PF06247.14|31,Plasmod_Pvs28|PF06247.14|86,Plasmod_Pvs28|PF06247.14|5.7e+02,Plasmod_Pvs28|PF06247.14|1.2e+04,Plasmod_Pvs28|PF06247.14|0.52,Plasmod_Pvs28|PF06247.14|68,Plasmod_Pvs28|PF06247.14|0.0053,Plasmod_Pvs28|PF06247.14|3.1e+03,Plasmod_Pvs28|PF06247.14|1.5,Plasmod_Pvs28|PF06247.14|2.8,Plasmod_Pvs28|PF06247.14|2.7e+02,Plasmod_Pvs28|PF06247.14|3.5,Plasmod_Pvs28|PF06247.14|2.2e+02,Plasmod_Pvs28|PF06247.14|9.4,EGF_2|PF07974.16|0.034,EGF_2|PF07974.16|8.6e+02,EGF_2|PF07974.16|1.6e+03,EGF_2|PF07974.16|3.9e+02,EGF_2|PF07974.16|2.1e+03,EGF_2|PF07974.16|2.4e+03,EGF_2|PF07974.16|0.0061,EGF_2|PF07974.16|12,EGF_2|PF07974.16|54,EGF_2|PF07974.16|1.3e+03,EGF_2|PF07974.16|2.3e+03,EGF_2|PF07974.16|6e+02,EGF_2|PF07974.16|42,EGF_2|PF07974.16|3.9e+02,EGF_2|PF07974.16|0.9,EGF_2|PF07974.16|2.2e+02,EGF_2|PF07974.16|1.6e+03,EGF_2|PF07974.16|2.1e+02,EGF_2|PF07974.16|1.1e+04,EGF_2|PF07974.16|2.4,EGF_2|PF07974.16|27,EGF_2|PF07974.16|1.4e+04,EGF_2|PF07974.16|6.1e+03,ThiS-like|PF14453.9|0.3,S-l_SbsC_C|PF18316.4|0.31,S-l_SbsC_C|PF18316.4|1.3e+04
BSUD.23867.1.p1	GENE.BSUD.23867.1~~BSUD.23867.1.p1		ORF_type:complete	len:366	(+),score=66.01,sp|Q6ZNA1|ZN836_HUMAN|39.844|5.00e-56,sp|Q6ZNA1|ZN836_HUMAN|41.016|1.21e-54,sp|Q6ZNA1|ZN836_HUMAN|35.889|2.65e-49,sp|Q6ZNA1|ZN836_HUMAN|36.719|2.10e-47,sp|Q6ZNA1|ZN836_HUMAN|35.938|2.31e-46,sp|Q6ZNA1|ZN836_HUMAN|37.768|5.27e-45,sp|Q6ZNA1|ZN836_HUMAN|33.721|2.72e-44,sp|Q6ZNA1|ZN836_HUMAN|35.145|3.54e-43,sp|Q6ZNA1|ZN836_HUMAN|32.394|3.02e-42,sp|Q6ZNA1|ZN836_HUMAN|42.529|1.26e-38,sp|Q6ZNA1|ZN836_HUMAN|37.419|1.75e-25,sp|Q6ZNA1|ZN836_HUMAN|37.692|4.36e-18,zf-C2H2_4|PF13894.9|0.029,zf-C2H2_4|PF13894.9|0.0036,zf-C2H2_4|PF13894.9|0.064,zf-C2H2_4|PF13894.9|0.079,zf-C2H2_4|PF13894.9|0.033,zf-C2H2_4|PF13894.9|0.0075,zf-C2H2_4|PF13894.9|0.0085,zf-C2H2_4|PF13894.9|0.015,zf-C2H2_4|PF13894.9|0.0052,zf-H2C2_2|PF13465.9|4,zf-H2C2_2|PF13465.9|6.9,zf-H2C2_2|PF13465.9|0.1,zf-H2C2_2|PF13465.9|0.14,zf-H2C2_2|PF13465.9|0.0036,zf-H2C2_2|PF13465.9|0.0002,zf-H2C2_2|PF13465.9|0.0017,zf-H2C2_2|PF13465.9|1.6e-05,zf-H2C2_2|PF13465.9|0.1,zf-H2C2_2|PF13465.9|75,zf-C2H2|PF00096.29|0.27,zf-C2H2|PF00096.29|0.086,zf-C2H2|PF00096.29|0.019,zf-C2H2|PF00096.29|0.058,zf-C2H2|PF00096.29|0.00011,zf-C2H2|PF00096.29|0.012,zf-C2H2|PF00096.29|0.0084,zf-C2H2|PF00096.29|0.016,zf-C2H2|PF00096.29|0.086,zf-C2H2_jaz|PF12171.11|7,zf-C2H2_jaz|PF12171.11|0.035,zf-C2H2_jaz|PF12171.11|0.0033,zf-C2H2_jaz|PF12171.11|1.2,zf-C2H2_jaz|PF12171.11|58,zf-C2H2_jaz|PF12171.11|0.025,zf-C2H2_jaz|PF12171.11|0.72,zf-C2H2_jaz|PF12171.11|47,zf-C2H2_jaz|PF12171.11|2.9e+02,zf-met|PF12874.10|4.4e+03,zf-met|PF12874.10|18,zf-met|PF12874.10|0.032,zf-met|PF12874.10|0.014,zf-met|PF12874.10|8.3,zf-met|PF12874.10|74,zf-met|PF12874.10|3.3,zf-met|PF12874.10|0.6,zf-met|PF12874.10|2.9e+03,zf-met|PF12874.10|1.6,BolA|PF01722.21|3.7e+03,BolA|PF01722.21|6.4e+02,BolA|PF01722.21|0.15,BolA|PF01722.21|6.9e+02,BolA|PF01722.21|1.2,BolA|PF01722.21|7.4e+02,BolA|PF01722.21|31,zf-H2C2_5|PF13909.9|14,zf-H2C2_5|PF13909.9|1.4e+02,zf-H2C2_5|PF13909.9|7e+03,zf-H2C2_5|PF13909.9|2.9e+03,zf-H2C2_5|PF13909.9|2.3e-05,zf-H2C2_5|PF13909.9|3.4e+03,zf-H2C2_5|PF13909.9|5.5e+03,zf-H2C2_5|PF13909.9|2.3e+02,zf-H2C2_5|PF13909.9|16,zf-H2C2_5|PF13909.9|2.1e+02,zf-C2H2_6|PF13912.9|6.4e+02,zf-C2H2_6|PF13912.9|0.8,zf-C2H2_6|PF13912.9|1e+02,zf-C2H2_6|PF13912.9|0.18,zf-C2H2_6|PF13912.9|1.6e+02,zf-C2H2_6|PF13912.9|0.078,zf-C2H2_6|PF13912.9|54,zf-C2H2_6|PF13912.9|0.77,zf-C2H2_6|PF13912.9|21,zf-AN1|PF01428.19|5.6e+02,zf-AN1|PF01428.19|89,zf-AN1|PF01428.19|1.6e+02,zf-AN1|PF01428.19|0.024,zf-AN1|PF01428.19|1.6e+02,zf-AN1|PF01428.19|23,zf-AN1|PF01428.19|84,zf-AN1|PF01428.19|8.1,zf-AN1|PF01428.19|4.4e+02,zf-C2HE|PF16278.8|1.4e+03,zf-C2HE|PF16278.8|0.068,zf-C2HE|PF16278.8|56,zf-C2HE|PF16278.8|17,zf-C2HE|PF16278.8|1.7e+02,zf-C2HE|PF16278.8|32,zf-C2HE|PF16278.8|2.1e+02,zf-C2HE|PF16278.8|6.6e+03,GAGA|PF09237.14|1e+03,GAGA|PF09237.14|5.1e+02,GAGA|PF09237.14|53,GAGA|PF09237.14|2.1e+02,GAGA|PF09237.14|3e+02,GAGA|PF09237.14|10,DUF5810|PF19126.3|3.5e+03,DUF5810|PF19126.3|2.1e+02,DUF5810|PF19126.3|1.2e+02,DUF5810|PF19126.3|4.5e+03,DUF5810|PF19126.3|63,DUF5810|PF19126.3|12,DUF5810|PF19126.3|15,DUF5810|PF19126.3|6.4e+02,DUF5810|PF19126.3|8.5e+02
BSUD.23868.1.p1	GENE.BSUD.23868.1~~BSUD.23868.1.p1		ORF_type:complete	len:994	(+),score=98.75,sp|P21328|RTJK_DROME|25.277|2.15e-65,RVT_1|PF00078.30|5.8e-46,Exo_endo_phos_2|PF14529.9|1.6e-20,Exo_endo_phos|PF03372.26|3.7e-08
BSUD.23869.1.p1	GENE.BSUD.23869.1~~BSUD.23869.1.p1		ORF_type:complete	len:217	(+),score=18.47
BSUD.2387.1.p2	GENE.BSUD.2387.1~~BSUD.2387.1.p2		ORF_type:complete	len:74	(+),score=-2.72,CARD_2|PF16739.8|6e-07
BSUD.2387.2.p1	GENE.BSUD.2387.2~~BSUD.2387.2.p1		ORF_type:complete	len:117	(+),score=2.82,CARD_2|PF16739.8|9.1e-11
BSUD.23870.1.p1	GENE.BSUD.23870.1~~BSUD.23870.1.p1		ORF_type:complete	len:205	(+),score=26.07,DUF961|PF06125.14|0.068
BSUD.23870.2.p1	GENE.BSUD.23870.2~~BSUD.23870.2.p1		ORF_type:complete	len:205	(+),score=26.07,DUF961|PF06125.14|0.068
BSUD.23871.1.p1	GENE.BSUD.23871.1~~BSUD.23871.1.p1		ORF_type:complete	len:175	(+),score=12.38,DUF6479|PF20087.2|0.27
BSUD.23872.1.p3	GENE.BSUD.23872.1~~BSUD.23872.1.p3		ORF_type:complete	len:68	(+),score=3.61,Castor1_N|PF18700.4|64,Castor1_N|PF18700.4|33,Castor1_N|PF18700.4|7.3
BSUD.23873.1.p1	GENE.BSUD.23873.1~~BSUD.23873.1.p1		ORF_type:complete	len:221	(+),score=26.85,DUF6112|PF19607.2|62,DUF6112|PF19607.2|1.7,DUF6479|PF20087.2|0.32
BSUD.23873.2.p1	GENE.BSUD.23873.2~~BSUD.23873.2.p1		ORF_type:complete	len:221	(+),score=26.85,DUF6112|PF19607.2|62,DUF6112|PF19607.2|1.7,DUF6479|PF20087.2|0.32
BSUD.23874.1.p1	GENE.BSUD.23874.1~~BSUD.23874.1.p1		ORF_type:complete	len:228	(+),score=23.80,DUF2970|PF11174.11|0.021,Syndecan|PF01034.23|17
BSUD.23874.2.p1	GENE.BSUD.23874.2~~BSUD.23874.2.p1		ORF_type:complete	len:228	(+),score=23.80,DUF2970|PF11174.11|0.021,Syndecan|PF01034.23|17
BSUD.23875.1.p1	GENE.BSUD.23875.1~~BSUD.23875.1.p1		ORF_type:complete	len:222	(+),score=39.73
BSUD.23876.1.p1	GENE.BSUD.23876.1~~BSUD.23876.1.p1		ORF_type:complete	len:225	(+),score=26.08,LapA_dom|PF06305.14|0.22
BSUD.23877.1.p1	GENE.BSUD.23877.1~~BSUD.23877.1.p1		ORF_type:complete	len:229	(+),score=9.06
BSUD.23878.1.p1	GENE.BSUD.23878.1~~BSUD.23878.1.p1		ORF_type:complete	len:441	(+),score=32.41,Psg1|PF14610.9|0.0098,Psg1|PF14610.9|1.1e+03,Psg1|PF14610.9|6.7e+03,DUF6377|PF19904.2|6.5e+03,DUF6377|PF19904.2|0.039,LapA_dom|PF06305.14|0.082,SIT|PF15330.9|0.33,SIT|PF15330.9|1.1e+03,Arginase|PF00491.24|0.15,Orf78|PF06024.15|0.58,Orf78|PF06024.15|1.8e+03,Orf78|PF06024.15|5.7e+03
BSUD.23879.1.p1	GENE.BSUD.23879.1~~BSUD.23879.1.p1		ORF_type:complete	len:521	(+),score=72.56,Otopetrin|PF03189.16|0.59,DUF2621|PF11084.11|0.24,CarbpepA_inh|PF02977.18|1.2,THEG4|PF15834.8|2.9e+03,THEG4|PF15834.8|0.43
BSUD.2388.1.p1	GENE.BSUD.2388.1~~BSUD.2388.1.p1		ORF_type:complete	len:341	(+),score=64.38,CARD_2|PF16739.8|2e-14,SH2|PF00017.27|1.8e+04,SH2|PF00017.27|0.34
BSUD.2388.2.p1	GENE.BSUD.2388.2~~BSUD.2388.2.p1		ORF_type:complete	len:341	(+),score=64.38,CARD_2|PF16739.8|2e-14,SH2|PF00017.27|1.8e+04,SH2|PF00017.27|0.34
BSUD.2388.3.p1	GENE.BSUD.2388.3~~BSUD.2388.3.p1		ORF_type:complete	len:216	(+),score=43.60,SH2|PF00017.27|0.14
BSUD.23880.1.p1	GENE.BSUD.23880.1~~BSUD.23880.1.p1		ORF_type:complete	len:319	(+),score=48.37,PIRT|PF15099.9|0.0001,FAM176|PF14851.9|0.0025,Sema4F_C|PF19428.2|0.019,Sema4F_C|PF19428.2|4.4e+02,DUF5803|PF19119.3|1.3e+03,DUF5803|PF19119.3|0.019,Miga|PF10265.12|0.021,TMEM154|PF15102.9|0.67,TMEM154|PF15102.9|6.4,Mid2|PF04478.15|0.025,Mid2|PF04478.15|3.1e+02,Mid2|PF04478.15|1.8e+03,EphA2_TM|PF14575.9|0.087,Adeno_E3_CR2|PF02439.18|0.051,Peptidase_C71|PF12386.11|3.5e+03,Peptidase_C71|PF12386.11|0.12,Orf78|PF06024.15|0.4,Orf78|PF06024.15|2.7e+03,Syndecan|PF01034.23|0.23,Syndecan|PF01034.23|3.6e+03,DUF5305|PF17231.5|0.052,DUF5305|PF17231.5|1.2e+03,COX16|PF14138.9|9.8,COX16|PF14138.9|9.6e+02,COX16|PF14138.9|7.9e+02,Neur_chan_memb|PF02932.19|2.2,AJAP1_PANP_C|PF15298.9|2.4,AJAP1_PANP_C|PF15298.9|5.7e+02,Mucin|PF01456.20|1.6,Mucin|PF01456.20|2.4e+03
BSUD.23880.2.p1	GENE.BSUD.23880.2~~BSUD.23880.2.p1		ORF_type:complete	len:319	(+),score=48.37,PIRT|PF15099.9|0.0001,FAM176|PF14851.9|0.0025,Sema4F_C|PF19428.2|0.019,Sema4F_C|PF19428.2|4.4e+02,DUF5803|PF19119.3|1.3e+03,DUF5803|PF19119.3|0.019,Miga|PF10265.12|0.021,TMEM154|PF15102.9|0.67,TMEM154|PF15102.9|6.4,Mid2|PF04478.15|0.025,Mid2|PF04478.15|3.1e+02,Mid2|PF04478.15|1.8e+03,EphA2_TM|PF14575.9|0.087,Adeno_E3_CR2|PF02439.18|0.051,Peptidase_C71|PF12386.11|3.5e+03,Peptidase_C71|PF12386.11|0.12,Orf78|PF06024.15|0.4,Orf78|PF06024.15|2.7e+03,Syndecan|PF01034.23|0.23,Syndecan|PF01034.23|3.6e+03,DUF5305|PF17231.5|0.052,DUF5305|PF17231.5|1.2e+03,COX16|PF14138.9|9.8,COX16|PF14138.9|9.6e+02,COX16|PF14138.9|7.9e+02,Neur_chan_memb|PF02932.19|2.2,AJAP1_PANP_C|PF15298.9|2.4,AJAP1_PANP_C|PF15298.9|5.7e+02,Mucin|PF01456.20|1.6,Mucin|PF01456.20|2.4e+03
BSUD.23880.3.p1	GENE.BSUD.23880.3~~BSUD.23880.3.p1		ORF_type:complete	len:319	(+),score=48.37,PIRT|PF15099.9|0.0001,FAM176|PF14851.9|0.0025,Sema4F_C|PF19428.2|0.019,Sema4F_C|PF19428.2|4.4e+02,DUF5803|PF19119.3|1.3e+03,DUF5803|PF19119.3|0.019,Miga|PF10265.12|0.021,TMEM154|PF15102.9|0.67,TMEM154|PF15102.9|6.4,Mid2|PF04478.15|0.025,Mid2|PF04478.15|3.1e+02,Mid2|PF04478.15|1.8e+03,EphA2_TM|PF14575.9|0.087,Adeno_E3_CR2|PF02439.18|0.051,Peptidase_C71|PF12386.11|3.5e+03,Peptidase_C71|PF12386.11|0.12,Orf78|PF06024.15|0.4,Orf78|PF06024.15|2.7e+03,Syndecan|PF01034.23|0.23,Syndecan|PF01034.23|3.6e+03,DUF5305|PF17231.5|0.052,DUF5305|PF17231.5|1.2e+03,COX16|PF14138.9|9.8,COX16|PF14138.9|9.6e+02,COX16|PF14138.9|7.9e+02,Neur_chan_memb|PF02932.19|2.2,AJAP1_PANP_C|PF15298.9|2.4,AJAP1_PANP_C|PF15298.9|5.7e+02,Mucin|PF01456.20|1.6,Mucin|PF01456.20|2.4e+03
BSUD.23881.1.p1	GENE.BSUD.23881.1~~BSUD.23881.1.p1		ORF_type:complete	len:305	(+),score=30.61
BSUD.23881.2.p1	GENE.BSUD.23881.2~~BSUD.23881.2.p1		ORF_type:complete	len:305	(+),score=30.61
BSUD.23882.1.p1	GENE.BSUD.23882.1~~BSUD.23882.1.p1		ORF_type:complete	len:335	(+),score=51.24,sp|Q8C6K9|CO6A6_MOUSE|36.957|2.06e-21,sp|Q8C6K9|CO6A6_MOUSE|27.320|3.04e-11,sp|Q8C6K9|CO6A6_MOUSE|32.143|4.69e-11,sp|Q8C6K9|CO6A6_MOUSE|27.041|9.61e-10,VWA|PF00092.31|5.9e+03,VWA|PF00092.31|1.6e-32,VWA_2|PF13519.9|1.9e+04,VWA_2|PF13519.9|8e-07,DUF908|PF06012.15|0.00056,VWA_3|PF13768.9|0.012,Mucin|PF01456.20|0.081,Copine|PF07002.19|0.17,AhpC-TSA_2|PF13911.9|0.32,MGC-24|PF05283.14|2.4,DUF5852|PF19170.3|3.8,FSA_C|PF10479.12|11
BSUD.23882.2.p1	GENE.BSUD.23882.2~~BSUD.23882.2.p1		ORF_type:complete	len:335	(+),score=51.24,sp|Q8C6K9|CO6A6_MOUSE|36.957|2.06e-21,sp|Q8C6K9|CO6A6_MOUSE|27.320|3.04e-11,sp|Q8C6K9|CO6A6_MOUSE|32.143|4.69e-11,sp|Q8C6K9|CO6A6_MOUSE|27.041|9.61e-10,VWA|PF00092.31|5.9e+03,VWA|PF00092.31|1.6e-32,VWA_2|PF13519.9|1.9e+04,VWA_2|PF13519.9|8e-07,DUF908|PF06012.15|0.00056,VWA_3|PF13768.9|0.012,Mucin|PF01456.20|0.081,Copine|PF07002.19|0.17,AhpC-TSA_2|PF13911.9|0.32,MGC-24|PF05283.14|2.4,DUF5852|PF19170.3|3.8,FSA_C|PF10479.12|11
BSUD.23883.1.p2	GENE.BSUD.23883.1~~BSUD.23883.1.p2		ORF_type:complete	len:69	(+),score=2.84
BSUD.23884.1.p1	GENE.BSUD.23884.1~~BSUD.23884.1.p1		ORF_type:complete	len:326	(+),score=67.59,sp|A6NMZ7|CO6A6_HUMAN|34.759|6.64e-22,sp|A6NMZ7|CO6A6_HUMAN|29.319|3.01e-13,sp|A6NMZ7|CO6A6_HUMAN|25.907|1.47e-11,sp|A6NMZ7|CO6A6_HUMAN|25.490|5.83e-11,sp|A6NMZ7|CO6A6_HUMAN|26.087|1.66e-08,VWA|PF00092.31|8.7e-34,VWA_2|PF13519.9|3e-08,VWA_3|PF13768.9|0.00062,VWA_CoxE|PF05762.17|0.0021,Copine|PF07002.19|0.26,CobT_C|PF11775.11|0.6,Dicty_REP|PF05086.15|1.2,DGF-1_C|PF11040.11|3.9e+03,DGF-1_C|PF11040.11|1,DUF6465|PF20069.2|5.3,MGC-24|PF05283.14|9.5
BSUD.23885.1.p1	GENE.BSUD.23885.1~~BSUD.23885.1.p1		ORF_type:complete	len:646	(+),score=181.35,sp|Q9Y493|ZAN_HUMAN|39.331|7.46e-23,sp|Q9Y493|ZAN_HUMAN|41.262|5.95e-22,sp|Q9Y493|ZAN_HUMAN|37.692|3.65e-19,sp|Q9Y493|ZAN_HUMAN|34.842|8.35e-19,sp|Q9Y493|ZAN_HUMAN|41.546|4.04e-18,sp|Q9Y493|ZAN_HUMAN|37.447|6.07e-17,sp|Q9Y493|ZAN_HUMAN|36.818|2.90e-16,sp|Q9Y493|ZAN_HUMAN|37.226|3.59e-16,sp|Q9Y493|ZAN_HUMAN|45.283|1.90e-14,VWA|PF00092.31|3.4e-34,VWA|PF00092.31|1.5e-30,VWA_2|PF13519.9|1.4e-10,VWA_2|PF13519.9|1.5e-07,VWA_3|PF13768.9|2.9e-07,VWA_3|PF13768.9|1.9e-07,Copine|PF07002.19|0.42,Copine|PF07002.19|11,Disaggr_repeat|PF06848.14|1.1,Disaggr_repeat|PF06848.14|30,vWA-TerF-like|PF10138.12|5.2,vWA-TerF-like|PF10138.12|11,Med25_VWA|PF11265.11|10,Med25_VWA|PF11265.11|2.9
BSUD.23885.2.p1	GENE.BSUD.23885.2~~BSUD.23885.2.p1		ORF_type:complete	len:646	(+),score=181.35,sp|Q9Y493|ZAN_HUMAN|39.331|7.46e-23,sp|Q9Y493|ZAN_HUMAN|41.262|5.95e-22,sp|Q9Y493|ZAN_HUMAN|37.692|3.65e-19,sp|Q9Y493|ZAN_HUMAN|34.842|8.35e-19,sp|Q9Y493|ZAN_HUMAN|41.546|4.04e-18,sp|Q9Y493|ZAN_HUMAN|37.447|6.07e-17,sp|Q9Y493|ZAN_HUMAN|36.818|2.90e-16,sp|Q9Y493|ZAN_HUMAN|37.226|3.59e-16,sp|Q9Y493|ZAN_HUMAN|45.283|1.90e-14,VWA|PF00092.31|3.4e-34,VWA|PF00092.31|1.5e-30,VWA_2|PF13519.9|1.4e-10,VWA_2|PF13519.9|1.5e-07,VWA_3|PF13768.9|2.9e-07,VWA_3|PF13768.9|1.9e-07,Copine|PF07002.19|0.42,Copine|PF07002.19|11,Disaggr_repeat|PF06848.14|1.1,Disaggr_repeat|PF06848.14|30,vWA-TerF-like|PF10138.12|5.2,vWA-TerF-like|PF10138.12|11,Med25_VWA|PF11265.11|10,Med25_VWA|PF11265.11|2.9
BSUD.23886.1.p1	GENE.BSUD.23886.1~~BSUD.23886.1.p1		ORF_type:complete	len:67	(+),score=-0.03,GPR15L|PF15854.8|1.6e-05,Toxin_7|PF05980.15|0.24,Toxin_7|PF05980.15|1.7e+04
BSUD.23888.1.p1	GENE.BSUD.23888.1~~BSUD.23888.1.p1		ORF_type:5prime_partial	len:718	(+),score=124.81,sp|Q9VN14|CONT_DROME|33.032|7.34e-88,Ig_3|PF13927.9|0.0076,Ig_3|PF13927.9|1.5e-11,Ig_3|PF13927.9|3e-06,I-set|PF07679.19|0.0041,I-set|PF07679.19|1e-08,I-set|PF07679.19|0.0005,ig|PF00047.28|7.7,ig|PF00047.28|5.8e-07,ig|PF00047.28|0.00018,fn3|PF00041.24|0.0012,fn3|PF00041.24|2.3e-05,fn3|PF00041.24|80,fn3|PF00041.24|0.2,Ig_2|PF13895.9|2,Ig_2|PF13895.9|5.5e-06,Ig_2|PF13895.9|0.0021,V-set|PF07686.20|27,V-set|PF07686.20|1.3e+02,V-set|PF07686.20|0.042,V-set|PF07686.20|2,Ig_4|PF16680.8|17,Ig_4|PF16680.8|0.093,Ig_4|PF16680.8|2.9e+03,Ig_5|PF16681.8|41,Ig_5|PF16681.8|1.2,Ig_5|PF16681.8|2.9e+02,Ig_C17orf99|PF17736.4|3.9,Ig_C17orf99|PF17736.4|7.5,V-set_CD47|PF08204.14|4.9e+02,V-set_CD47|PF08204.14|69,V-set_CD47|PF08204.14|3,Pur_ac_phosph_N|PF16656.8|0.14,Pur_ac_phosph_N|PF16656.8|2.9e+03,Pur_ac_phosph_N|PF16656.8|1.1e+04,Pur_ac_phosph_N|PF16656.8|1.4e+03
BSUD.23889.1.p1	GENE.BSUD.23889.1~~BSUD.23889.1.p1		ORF_type:5prime_partial	len:215	(+),score=23.05,sp|Q6ZS10|CL17A_HUMAN|34.831|1.45e-06,Ig_3|PF13927.9|6.8e+03,Ig_3|PF13927.9|7.7e-05,Lectin_C|PF00059.24|9.2e-05,UL45|PF05473.15|0.0018,Ig_2|PF13895.9|7e+03,Ig_2|PF13895.9|0.045,I-set|PF07679.19|0.13
BSUD.2389.1.p1	GENE.BSUD.2389.1~~BSUD.2389.1.p1		ORF_type:complete	len:316	(+),score=84.92,sp|O18373|SPS1_DROME|84.466|0.0,AIRS_C|PF02769.25|7e-28,AIRS|PF00586.27|2.2e-11
BSUD.2389.2.p1	GENE.BSUD.2389.2~~BSUD.2389.2.p1		ORF_type:complete	len:316	(+),score=84.92,sp|O18373|SPS1_DROME|84.466|0.0,AIRS_C|PF02769.25|7e-28,AIRS|PF00586.27|2.2e-11
BSUD.23892.1.p1	GENE.BSUD.23892.1~~BSUD.23892.1.p1		ORF_type:complete	len:380	(+),score=90.52,sp|Q28FR6|HIBCH_XENTR|61.264|1.80e-159,ECH_2|PF16113.8|3.4e-133,ECH_1|PF00378.23|5.9e-29
BSUD.23893.1.p1	GENE.BSUD.23893.1~~BSUD.23893.1.p1		ORF_type:5prime_partial	len:1139	(+),score=147.14,sp|A2AX52|CO6A4_MOUSE|23.887|8.53e-37,sp|A2AX52|CO6A4_MOUSE|23.636|6.17e-20,sp|A2AX52|CO6A4_MOUSE|24.755|2.39e-16,sp|A2AX52|CO6A4_MOUSE|22.566|3.68e-16,sp|A2AX52|CO6A4_MOUSE|21.060|3.86e-12,sp|A2AX52|CO6A4_MOUSE|25.000|1.19e-11,sp|A2AX52|CO6A4_MOUSE|26.289|9.03e-10,sp|A2AX52|CO6A4_MOUSE|28.426|1.62e-08,VWA|PF00092.31|6.9e-30,VWA|PF00092.31|6.9e-32,VWA|PF00092.31|5.5e-34,VWA|PF00092.31|1.1e-30,VWA_2|PF13519.9|0.00059,VWA_2|PF13519.9|6.5e-09,VWA_2|PF13519.9|7.7e-06,VWA_2|PF13519.9|4.7e-09,VWA_3|PF13768.9|0.1,VWA_3|PF13768.9|0.019,VWA_3|PF13768.9|0.03,VWA_3|PF13768.9|2.2e-07,VWA_CoxE|PF05762.17|1.4e+03,VWA_CoxE|PF05762.17|0.0099,VWA_CoxE|PF05762.17|4.2,VWA_CoxE|PF05762.17|5.2,Copine|PF07002.19|51,Copine|PF07002.19|4e+02,Copine|PF07002.19|11,Copine|PF07002.19|0.034,PS_pyruv_trans|PF04230.16|8.7e+02,PS_pyruv_trans|PF04230.16|1.4e+02,PS_pyruv_trans|PF04230.16|2.2e+02,PS_pyruv_trans|PF04230.16|7,Asparaginase_C|PF17763.4|2e+03,Asparaginase_C|PF17763.4|71,Asparaginase_C|PF17763.4|3.6,Sec23_trunk|PF04811.18|4.2e+02,Sec23_trunk|PF04811.18|1.3,Sec23_trunk|PF04811.18|3.1e+02,SIS|PF01380.25|95,SIS|PF01380.25|1.9,SIS|PF01380.25|6.3e+03,Glyco_hydro_53|PF07745.16|27,Glyco_hydro_53|PF07745.16|7.6e+03,Glyco_hydro_53|PF07745.16|13
BSUD.23894.1.p1	GENE.BSUD.23894.1~~BSUD.23894.1.p1		ORF_type:complete	len:189	(+),score=37.61,Ependymin|PF00811.21|0.0002
BSUD.23895.1.p1	GENE.BSUD.23895.1~~BSUD.23895.1.p1		ORF_type:complete	len:1252	(+),score=201.67,sp|Q9VN14|CONT_DROME|31.612|4.62e-160,Ig_3|PF13927.9|8.6e+03,Ig_3|PF13927.9|2.3e-11,Ig_3|PF13927.9|0.33,Ig_3|PF13927.9|1.5e-06,Ig_3|PF13927.9|7.1e-11,Ig_3|PF13927.9|3.9e-10,Ig_3|PF13927.9|0.00018,I-set|PF07679.19|4.5e-07,I-set|PF07679.19|2.6,I-set|PF07679.19|1.4e-06,I-set|PF07679.19|1e-09,I-set|PF07679.19|1.2e-07,I-set|PF07679.19|0.0039,Ig_2|PF13895.9|6.9e+02,Ig_2|PF13895.9|1.8e-06,Ig_2|PF13895.9|0.35,Ig_2|PF13895.9|2.1e-06,Ig_2|PF13895.9|2.7e-07,Ig_2|PF13895.9|2.7e-06,Ig_2|PF13895.9|0.21,ig|PF00047.28|5.4e+03,ig|PF00047.28|1.4e-05,ig|PF00047.28|11,ig|PF00047.28|0.00019,ig|PF00047.28|0.0018,ig|PF00047.28|2.2e-05,ig|PF00047.28|1.5e-05,fn3|PF00041.24|0.00017,fn3|PF00041.24|0.0036,fn3|PF00041.24|8.8,fn3|PF00041.24|1.5e-05,V-set|PF07686.20|9.5e+02,V-set|PF07686.20|1.6,V-set|PF07686.20|3.9,V-set|PF07686.20|17,V-set|PF07686.20|6.4,V-set|PF07686.20|1.7e+02,V-set|PF07686.20|0.74,V-set|PF07686.20|36,Ig_5|PF16681.8|1.3e+03,Ig_5|PF16681.8|3.4e+02,Ig_5|PF16681.8|0.48,Ig_5|PF16681.8|5.3e+02,Ig_5|PF16681.8|0.016,Ig_5|PF16681.8|4.7e+03,Ig_4|PF16680.8|8.1e+03,Ig_4|PF16680.8|8.5e+03,Ig_4|PF16680.8|0.52,Ig_4|PF16680.8|61,Ig_4|PF16680.8|0.011,Ig_C17orf99|PF17736.4|9.6,Ig_C17orf99|PF17736.4|3.5,Ig_C17orf99|PF17736.4|13,Ig_C17orf99|PF17736.4|4.3,Ig_6|PF18452.4|4.9e+02,Ig_6|PF18452.4|15,Ig_6|PF18452.4|4.2e+02,Ig_6|PF18452.4|2.2e+02,Ig_6|PF18452.4|6.9,Ig_6|PF18452.4|8.8e+03,Izumo-Ig|PF16706.8|1.1e+04,Izumo-Ig|PF16706.8|0.54,Izumo-Ig|PF16706.8|1.6e+02,Izumo-Ig|PF16706.8|6.6e+02,Izumo-Ig|PF16706.8|5.8e+03,Izumo-Ig|PF16706.8|5e+02,C2-set_2|PF08205.15|1.4,C2-set_2|PF08205.15|1.5e+02,C2-set_2|PF08205.15|3.8,C2-set_2|PF08205.15|6.3e+03,UL45|PF05473.15|0.00023,V-set_CD47|PF08204.14|1.2e+02,V-set_CD47|PF08204.14|4e+02,V-set_CD47|PF08204.14|3.8e+02,V-set_CD47|PF08204.14|57,V-set_CD47|PF08204.14|1.8,Lectin_C|PF00059.24|0.0031,C2-set|PF05790.18|2e+02,C2-set|PF05790.18|5.5e+02,C2-set|PF05790.18|1.4e+03,C2-set|PF05790.18|4.7e+03,C2-set|PF05790.18|6.6e+02
BSUD.23896.1.p1	GENE.BSUD.23896.1~~BSUD.23896.1.p1		ORF_type:complete	len:1254	(+),score=209.20,sp|Q9VN14|CONT_DROME|31.762|4.59e-149,Ig_3|PF13927.9|3.1e+03,Ig_3|PF13927.9|1e-08,Ig_3|PF13927.9|0.002,Ig_3|PF13927.9|1.5e-06,Ig_3|PF13927.9|3.8e-11,Ig_3|PF13927.9|1.6e-08,Ig_3|PF13927.9|2.9e-05,I-set|PF07679.19|2.9e-06,I-set|PF07679.19|0.54,I-set|PF07679.19|1.9e-06,I-set|PF07679.19|9.3e-11,I-set|PF07679.19|1.8e-08,I-set|PF07679.19|0.018,Ig_2|PF13895.9|7.4e+03,Ig_2|PF13895.9|4.6e-05,Ig_2|PF13895.9|0.00011,Ig_2|PF13895.9|1.5e-06,Ig_2|PF13895.9|2.9e-08,Ig_2|PF13895.9|5.5e-09,Ig_2|PF13895.9|7.9,ig|PF00047.28|3.9e+03,ig|PF00047.28|0.0051,ig|PF00047.28|0.056,ig|PF00047.28|0.011,ig|PF00047.28|9.4e-05,ig|PF00047.28|9.2e-07,ig|PF00047.28|2.2e-05,ig|PF00047.28|8.6e+03,fn3|PF00041.24|0.00068,fn3|PF00041.24|0.019,fn3|PF00041.24|0.013,fn3|PF00041.24|0.08,V-set|PF07686.20|6.4,V-set|PF07686.20|0.17,V-set|PF07686.20|0.31,V-set|PF07686.20|1e+02,V-set|PF07686.20|14,V-set|PF07686.20|51,V-set|PF07686.20|0.0028,V-set|PF07686.20|8e+03,Ig_5|PF16681.8|5.6e+02,Ig_5|PF16681.8|0.033,Ig_5|PF16681.8|1.8e+03,Ig_5|PF16681.8|0.048,Ig_5|PF16681.8|1.1e+04,V-set_CD47|PF08204.14|1.2e+03,V-set_CD47|PF08204.14|5.3e+02,V-set_CD47|PF08204.14|2.8e+02,V-set_CD47|PF08204.14|0.83,V-set_CD47|PF08204.14|0.19,C2-set_2|PF08205.15|0.53,C2-set_2|PF08205.15|3.7,C2-set_2|PF08205.15|1.6e+02,UL45|PF05473.15|5.7e-05,Lectin_C|PF00059.24|0.0016,Lectin_C|PF00059.24|4.3e+03,Izumo-Ig|PF16706.8|1.8e+03,Izumo-Ig|PF16706.8|3.1,Izumo-Ig|PF16706.8|2.1e+03,Izumo-Ig|PF16706.8|38,C2-set|PF05790.18|1.6e+03,C2-set|PF05790.18|16,C2-set|PF05790.18|6.7e+03,C2-set|PF05790.18|4.9e+02
BSUD.23896.2.p1	GENE.BSUD.23896.2~~BSUD.23896.2.p1		ORF_type:complete	len:69	(+),score=14.77
BSUD.23897.1.p1	GENE.BSUD.23897.1~~BSUD.23897.1.p1		ORF_type:complete	len:309	(+),score=22.13,Sigma_reg_N|PF13800.9|1.9e+03,Sigma_reg_N|PF13800.9|1.3e+03,Sigma_reg_N|PF13800.9|1.9
BSUD.23898.1.p1	GENE.BSUD.23898.1~~BSUD.23898.1.p1		ORF_type:complete	len:1343	(+),score=382.04,sp|Q7Z4L5|TT21B_HUMAN|56.854|0.0,TPR_19|PF14559.9|0.11,TPR_19|PF14559.9|3.1e+02,TPR_19|PF14559.9|78,TPR_19|PF14559.9|4e+02,TPR_19|PF14559.9|0.0035,TPR_19|PF14559.9|1.5e+03,TPR_19|PF14559.9|1.8e-06,TPR_19|PF14559.9|8.9,TPR_19|PF14559.9|2.1e+02,TPR_19|PF14559.9|1.6e+02,TPR_19|PF14559.9|0.0015,TPR_19|PF14559.9|4.7e-07,TPR_19|PF14559.9|1.2e+02,TPR_19|PF14559.9|0.00085,TPR_19|PF14559.9|0.00011,TPR_19|PF14559.9|7.1e+02,TPR_19|PF14559.9|0.81,TPR_19|PF14559.9|0.45,TPR_19|PF14559.9|0.00041,TPR_2|PF07719.20|0.0012,TPR_2|PF07719.20|6.3e+02,TPR_2|PF07719.20|1.4e+02,TPR_2|PF07719.20|29,TPR_2|PF07719.20|2.9e+03,TPR_2|PF07719.20|2.1e+02,TPR_2|PF07719.20|5.9e+03,TPR_2|PF07719.20|78,TPR_2|PF07719.20|72,TPR_2|PF07719.20|57,TPR_2|PF07719.20|0.00026,TPR_2|PF07719.20|0.96,TPR_2|PF07719.20|0.008,TPR_2|PF07719.20|0.43,TPR_2|PF07719.20|0.023,TPR_2|PF07719.20|1.1,TPR_2|PF07719.20|30,TPR_2|PF07719.20|0.0088,TPR_2|PF07719.20|14,TPR_2|PF07719.20|13,TPR_14|PF13428.9|0.0078,TPR_14|PF13428.9|5.2e+03,TPR_14|PF13428.9|1.1e+03,TPR_14|PF13428.9|1.2e+03,TPR_14|PF13428.9|2.7e+02,TPR_14|PF13428.9|14,TPR_14|PF13428.9|2.5e+02,TPR_14|PF13428.9|53,TPR_14|PF13428.9|40,TPR_14|PF13428.9|0.00019,TPR_14|PF13428.9|5.1e+02,TPR_14|PF13428.9|0.0083,TPR_14|PF13428.9|29,TPR_14|PF13428.9|0.0088,TPR_14|PF13428.9|1.9e+02,TPR_14|PF13428.9|6.9e+02,TPR_14|PF13428.9|5.2,TPR_14|PF13428.9|1.3e+02,TPR_16|PF13432.9|0.21,TPR_16|PF13432.9|8.5,TPR_16|PF13432.9|1e+03,TPR_16|PF13432.9|4e+02,TPR_16|PF13432.9|1.3e+02,TPR_16|PF13432.9|6.4e+02,TPR_16|PF13432.9|0.00012,TPR_16|PF13432.9|0.15,TPR_16|PF13432.9|2.3e+02,TPR_16|PF13432.9|0.3,TPR_16|PF13432.9|64,TPR_16|PF13432.9|69,TPR_16|PF13432.9|0.15,TPR_1|PF00515.31|0.075,TPR_1|PF00515.31|6.5e+02,TPR_1|PF00515.31|2.7e+03,TPR_1|PF00515.31|4.5,TPR_1|PF00515.31|6.8e+02,TPR_1|PF00515.31|7.8e+02,TPR_1|PF00515.31|1.7e+02,TPR_1|PF00515.31|31,TPR_1|PF00515.31|0.00021,TPR_1|PF00515.31|16,TPR_1|PF00515.31|0.011,TPR_1|PF00515.31|1.3,TPR_1|PF00515.31|2,TPR_1|PF00515.31|22,TPR_1|PF00515.31|2.1e+02,TPR_1|PF00515.31|0.018,TPR_1|PF00515.31|5.7e+02,TPR_1|PF00515.31|25,TPR_7|PF13176.9|5.8,TPR_7|PF13176.9|3.4e+03,TPR_7|PF13176.9|2.2e+03,TPR_7|PF13176.9|4.3e+02,TPR_7|PF13176.9|9.7,TPR_7|PF13176.9|1.3e+02,TPR_7|PF13176.9|0.0015,TPR_7|PF13176.9|30,TPR_7|PF13176.9|6,TPR_7|PF13176.9|0.015,TPR_7|PF13176.9|4.8,TPR_7|PF13176.9|0.1,TPR_7|PF13176.9|2.5e+03,ANAPC3|PF12895.10|13,ANAPC3|PF12895.10|2.9e+02,ANAPC3|PF12895.10|0.4,ANAPC3|PF12895.10|2.1e+02,ANAPC3|PF12895.10|0.1,ANAPC3|PF12895.10|78,ANAPC3|PF12895.10|18,ANAPC3|PF12895.10|9.4e-06,ANAPC3|PF12895.10|0.2,ANAPC3|PF12895.10|0.049,ANAPC3|PF12895.10|49,ANAPC3|PF12895.10|1.5e+03,ANAPC3|PF12895.10|1,TPR_12|PF13424.9|40,TPR_12|PF13424.9|2.4e+03,TPR_12|PF13424.9|5.1e+02,TPR_12|PF13424.9|2.7e+03,TPR_12|PF13424.9|2.3e+02,TPR_12|PF13424.9|27,TPR_12|PF13424.9|1.4e+02,TPR_12|PF13424.9|3.2e+02,TPR_12|PF13424.9|0.00068,TPR_12|PF13424.9|0.00098,TPR_12|PF13424.9|28,TPR_12|PF13424.9|0.72,TPR_12|PF13424.9|39,TPR_12|PF13424.9|0.31,TPR_12|PF13424.9|2.1e+02,TPR_8|PF13181.9|0.059,TPR_8|PF13181.9|1.2e+03,TPR_8|PF13181.9|1.2e+02,TPR_8|PF13181.9|4.9e+02,TPR_8|PF13181.9|9.1e+02,TPR_8|PF13181.9|1.5e+03,TPR_8|PF13181.9|0.00074,TPR_8|PF13181.9|47,TPR_8|PF13181.9|0.0094,TPR_8|PF13181.9|2e+02,TPR_8|PF13181.9|40,TPR_8|PF13181.9|1e+02,TPR_8|PF13181.9|6.8e+02,TPR_8|PF13181.9|3.1e-05,TPR_8|PF13181.9|1.9e+03,TPR_11|PF13414.9|4.3e+02,TPR_11|PF13414.9|2.8e+03,TPR_11|PF13414.9|4.5e+02,TPR_11|PF13414.9|80,TPR_11|PF13414.9|8e+02,TPR_11|PF13414.9|5.6e+03,TPR_11|PF13414.9|5.1e+03,TPR_11|PF13414.9|1.6e-06,TPR_11|PF13414.9|53,TPR_11|PF13414.9|1.4e+02,TPR_11|PF13414.9|0.033,TPR_11|PF13414.9|1.2,TPR_11|PF13414.9|1.8e+02,TPR_6|PF13174.9|85,TPR_6|PF13174.9|1.5e+03,TPR_6|PF13174.9|1.2e+03,TPR_6|PF13174.9|1.9e+02,TPR_6|PF13174.9|1.7e+02,TPR_6|PF13174.9|74,TPR_6|PF13174.9|1.7,TPR_6|PF13174.9|3.2,TPR_6|PF13174.9|0.31,TPR_6|PF13174.9|7.7,TPR_6|PF13174.9|9.1e+02,TPR_6|PF13174.9|2.6,TPR_6|PF13174.9|1.2e+03,TPR_6|PF13174.9|61,TPR_6|PF13174.9|3.4e+02,TPR_6|PF13174.9|5e+03,TPR_6|PF13174.9|1.5e+02,TPR_17|PF13431.9|4.7e+03,TPR_17|PF13431.9|3e+03,TPR_17|PF13431.9|1.5e+02,TPR_17|PF13431.9|4.3e+03,TPR_17|PF13431.9|5.2,TPR_17|PF13431.9|0.94,TPR_17|PF13431.9|2.2e+03,TPR_17|PF13431.9|0.23,TPR_17|PF13431.9|6.7,TPR_17|PF13431.9|8.6,TPR_17|PF13431.9|2.2e+02,TPR_17|PF13431.9|78,TPR_9|PF13371.9|0.74,TPR_9|PF13371.9|1.2,TPR_9|PF13371.9|4,TPR_9|PF13371.9|2.8,TPR_9|PF13371.9|2.2e+03,TPR_9|PF13371.9|2.7e+02,TPR_9|PF13371.9|3.9e+03,TPR_21|PF09976.12|4.4e+02,TPR_21|PF09976.12|3.2e+03,TPR_21|PF09976.12|4.2,TPR_21|PF09976.12|0.29,TPR_21|PF09976.12|0.096,TPR_21|PF09976.12|26,TPR_21|PF09976.12|3.3e+02,TPR_21|PF09976.12|0.12,TPR_21|PF09976.12|0.0096,TPR_15|PF13429.9|1.9e+03,TPR_15|PF13429.9|91,TPR_15|PF13429.9|41,TPR_15|PF13429.9|3.7e+02,TPR_15|PF13429.9|0.28,TPR_15|PF13429.9|2.7,TPR_15|PF13429.9|21,TPR_15|PF13429.9|1,TPR_15|PF13429.9|0.37,Fis1_TPR_C|PF14853.9|0.0065,Fis1_TPR_C|PF14853.9|2.1e+03,Fis1_TPR_C|PF14853.9|1.3e+03,Fis1_TPR_C|PF14853.9|20,Fis1_TPR_C|PF14853.9|17,Fis1_TPR_C|PF14853.9|1.2e+03,Fis1_TPR_C|PF14853.9|1.1e+02,TPR_4|PF07721.17|1.5e+02,TPR_4|PF07721.17|1.1e+03,TPR_4|PF07721.17|7.4e+02,TPR_4|PF07721.17|2.6e+02,TPR_4|PF07721.17|2.4e+03,TPR_4|PF07721.17|44,TPR_4|PF07721.17|6.4e+02,TPR_MalT|PF17874.4|2.1e+03,TPR_MalT|PF17874.4|4.6e+02,TPR_MalT|PF17874.4|1.5e+02,TPR_MalT|PF17874.4|0.0017,TPR_MalT|PF17874.4|6.2,TPR_MalT|PF17874.4|1.2e+03,TPR_MalT|PF17874.4|0.0071,TPR_MalT|PF17874.4|1.9e+02,TPR_MalT|PF17874.4|51,TPR_10|PF13374.9|72,TPR_10|PF13374.9|4.3e+02,TPR_10|PF13374.9|5.8e+02,TPR_10|PF13374.9|32,TPR_10|PF13374.9|3.2e+02,TPR_10|PF13374.9|8.4e+02,TPR_10|PF13374.9|8.6,TPR_10|PF13374.9|70,TPR_10|PF13374.9|4.3e+02,TPR_10|PF13374.9|3.2e+03,TPR_10|PF13374.9|2.2e+03,TPR_10|PF13374.9|26,TPR_10|PF13374.9|1.3e+03,SPOB_a|PF14689.9|1.1,SPOB_a|PF14689.9|1e+03,SPOB_a|PF14689.9|3.2e+03,SPOB_a|PF14689.9|0.75,SPOB_a|PF14689.9|2.6e+02,SPOB_a|PF14689.9|4e+02,DUF6584|PF20225.1|0.11,DUF6584|PF20225.1|3.5e+03,DUF6584|PF20225.1|15,DUF6584|PF20225.1|3.1e+03,SNAP|PF14938.9|1.5e+03,SNAP|PF14938.9|22,SNAP|PF14938.9|90,SNAP|PF14938.9|3.5,SNAP|PF14938.9|15,SNAP|PF14938.9|2.7,SNAP|PF14938.9|2.7e+03,SNAP|PF14938.9|2.8,TPR_20|PF14561.9|6.4e+02,TPR_20|PF14561.9|4.1e+03,TPR_20|PF14561.9|1.9e+03,TPR_20|PF14561.9|92,TPR_20|PF14561.9|2.7,TPR_20|PF14561.9|2.7e+02,TPR_20|PF14561.9|2.5e+03,TPR_20|PF14561.9|55,TPR_20|PF14561.9|4.5,TPR_20|PF14561.9|1.2e+02,TPR_20|PF14561.9|8.4e+02,ChAPs|PF09295.13|39,ChAPs|PF09295.13|2.7,ChAPs|PF09295.13|51,ChAPs|PF09295.13|2.8,ChAPs|PF09295.13|2.5e+02,ChAPs|PF09295.13|3.7e+02,HrpB1_HrpK|PF09613.13|3.7e+02,HrpB1_HrpK|PF09613.13|47,HrpB1_HrpK|PF09613.13|0.32,HrpB1_HrpK|PF09613.13|2.9e+03,BTAD|PF03704.20|24,BTAD|PF03704.20|4.7e+02,BTAD|PF03704.20|63,BTAD|PF03704.20|1.8e+03,PPR|PF01535.23|22,PPR|PF01535.23|4e+03,PPR|PF01535.23|3.3e+03,PPR|PF01535.23|7.6e+02,PPR|PF01535.23|2.1e+03,PPR|PF01535.23|5.8e+02,PPR|PF01535.23|9.9,SRP_TPR_like|PF17004.8|4.8e+03,SRP_TPR_like|PF17004.8|0.027,SRP_TPR_like|PF17004.8|6.2e+02,SRP_TPR_like|PF17004.8|7.2e+02,SRP_TPR_like|PF17004.8|5.9e+02,PPTA|PF01239.25|1.7e+02,PPTA|PF01239.25|82,PPTA|PF01239.25|7.2e+02,PPTA|PF01239.25|3.8e+03,DRY_EERY|PF09750.12|0.65,TPR-S|PF20308.1|5.3e+02,TPR-S|PF20308.1|2.7e+03,TPR-S|PF20308.1|3.8e+03,TPR-S|PF20308.1|3.3e+03,TPR-S|PF20308.1|3.5e+02,TPR-S|PF20308.1|6.9e+02,TPR-S|PF20308.1|3.2,TPR-S|PF20308.1|3.5,TPR-S|PF20308.1|1.1e+02,TPR-S|PF20308.1|1.8e+03,TPR-S|PF20308.1|5.5e+02
BSUD.23898.2.p1	GENE.BSUD.23898.2~~BSUD.23898.2.p1		ORF_type:complete	len:1318	(+),score=372.37,sp|Q7Z4L5|TT21B_HUMAN|57.939|0.0,TPR_19|PF14559.9|6.2e+03,TPR_19|PF14559.9|0.18,TPR_19|PF14559.9|3e+02,TPR_19|PF14559.9|76,TPR_19|PF14559.9|4e+02,TPR_19|PF14559.9|0.0035,TPR_19|PF14559.9|1.5e+03,TPR_19|PF14559.9|1.8e-06,TPR_19|PF14559.9|8.8,TPR_19|PF14559.9|2e+02,TPR_19|PF14559.9|1.5e+02,TPR_19|PF14559.9|0.0015,TPR_19|PF14559.9|4.6e-07,TPR_19|PF14559.9|1.2e+02,TPR_19|PF14559.9|0.00083,TPR_19|PF14559.9|0.00011,TPR_19|PF14559.9|7e+02,TPR_19|PF14559.9|0.034,TPR_19|PF14559.9|0.44,TPR_19|PF14559.9|0.0004,TPR_2|PF07719.20|0.0012,TPR_2|PF07719.20|3.9e+02,TPR_2|PF07719.20|1.4e+02,TPR_2|PF07719.20|28,TPR_2|PF07719.20|2.9e+03,TPR_2|PF07719.20|2.1e+02,TPR_2|PF07719.20|5.8e+03,TPR_2|PF07719.20|77,TPR_2|PF07719.20|70,TPR_2|PF07719.20|56,TPR_2|PF07719.20|0.00026,TPR_2|PF07719.20|0.94,TPR_2|PF07719.20|0.0078,TPR_2|PF07719.20|0.42,TPR_2|PF07719.20|0.023,TPR_2|PF07719.20|1.1,TPR_2|PF07719.20|29,TPR_2|PF07719.20|0.0086,TPR_2|PF07719.20|14,TPR_2|PF07719.20|13,TPR_14|PF13428.9|0.08,TPR_14|PF13428.9|3.4e+03,TPR_14|PF13428.9|1.1e+03,TPR_14|PF13428.9|1.1e+03,TPR_14|PF13428.9|2.7e+02,TPR_14|PF13428.9|14,TPR_14|PF13428.9|2.4e+02,TPR_14|PF13428.9|52,TPR_14|PF13428.9|39,TPR_14|PF13428.9|0.00018,TPR_14|PF13428.9|5e+02,TPR_14|PF13428.9|0.0081,TPR_14|PF13428.9|28,TPR_14|PF13428.9|0.0086,TPR_14|PF13428.9|1.8e+02,TPR_14|PF13428.9|6.7e+02,TPR_14|PF13428.9|5.1,TPR_14|PF13428.9|1.3e+02,TPR_16|PF13432.9|0.22,TPR_16|PF13432.9|7.5,TPR_16|PF13432.9|9.4e+02,TPR_16|PF13432.9|3.9e+02,TPR_16|PF13432.9|1.3e+02,TPR_16|PF13432.9|6.3e+02,TPR_16|PF13432.9|0.00012,TPR_16|PF13432.9|0.16,TPR_16|PF13432.9|2.2e+02,TPR_16|PF13432.9|0.29,TPR_16|PF13432.9|62,TPR_16|PF13432.9|40,TPR_16|PF13432.9|0.14,TPR_1|PF00515.31|0.074,TPR_1|PF00515.31|6.3e+02,TPR_1|PF00515.31|2.7e+03,TPR_1|PF00515.31|4.4,TPR_1|PF00515.31|6.7e+02,TPR_1|PF00515.31|7.7e+02,TPR_1|PF00515.31|1.7e+02,TPR_1|PF00515.31|30,TPR_1|PF00515.31|0.00021,TPR_1|PF00515.31|16,TPR_1|PF00515.31|0.011,TPR_1|PF00515.31|1.3,TPR_1|PF00515.31|2,TPR_1|PF00515.31|22,TPR_1|PF00515.31|2e+02,TPR_1|PF00515.31|0.018,TPR_1|PF00515.31|5.6e+02,TPR_1|PF00515.31|24,TPR_7|PF13176.9|6.5,TPR_7|PF13176.9|3.3e+03,TPR_7|PF13176.9|2.2e+03,TPR_7|PF13176.9|4.2e+02,TPR_7|PF13176.9|9.5,TPR_7|PF13176.9|1.3e+02,TPR_7|PF13176.9|0.0015,TPR_7|PF13176.9|30,TPR_7|PF13176.9|5.9,TPR_7|PF13176.9|0.015,TPR_7|PF13176.9|4.7,TPR_7|PF13176.9|0.099,TPR_7|PF13176.9|2.5e+03,ANAPC3|PF12895.10|13,ANAPC3|PF12895.10|2.9,ANAPC3|PF12895.10|2.6e+02,ANAPC3|PF12895.10|0.39,ANAPC3|PF12895.10|2.1e+02,ANAPC3|PF12895.10|0.1,ANAPC3|PF12895.10|76,ANAPC3|PF12895.10|18,ANAPC3|PF12895.10|8.2e-06,ANAPC3|PF12895.10|2.1e+02,ANAPC3|PF12895.10|0.048,ANAPC3|PF12895.10|48,ANAPC3|PF12895.10|1.5e+02,ANAPC3|PF12895.10|1.1,ANAPC3|PF12895.10|6.4e+03,TPR_12|PF13424.9|22,TPR_12|PF13424.9|2.5e+03,TPR_12|PF13424.9|5e+02,TPR_12|PF13424.9|2.7e+03,TPR_12|PF13424.9|2e+02,TPR_12|PF13424.9|27,TPR_12|PF13424.9|1.4e+02,TPR_12|PF13424.9|3.1e+02,TPR_12|PF13424.9|0.00066,TPR_12|PF13424.9|0.00095,TPR_12|PF13424.9|27,TPR_12|PF13424.9|0.71,TPR_12|PF13424.9|38,TPR_12|PF13424.9|4.4e+03,TPR_12|PF13424.9|0.3,TPR_12|PF13424.9|2.1e+02,TPR_8|PF13181.9|0.057,TPR_8|PF13181.9|5.7e+03,TPR_8|PF13181.9|1.1e+03,TPR_8|PF13181.9|1.1e+02,TPR_8|PF13181.9|4.8e+02,TPR_8|PF13181.9|8.9e+02,TPR_8|PF13181.9|1.4e+03,TPR_8|PF13181.9|0.00073,TPR_8|PF13181.9|46,TPR_8|PF13181.9|0.0092,TPR_8|PF13181.9|2e+02,TPR_8|PF13181.9|39,TPR_8|PF13181.9|1e+02,TPR_8|PF13181.9|6.7e+02,TPR_8|PF13181.9|3e-05,TPR_8|PF13181.9|1.8e+03,TPR_11|PF13414.9|1.3e+03,TPR_11|PF13414.9|2.8e+03,TPR_11|PF13414.9|4.4e+02,TPR_11|PF13414.9|78,TPR_11|PF13414.9|7.8e+02,TPR_11|PF13414.9|5.4e+03,TPR_11|PF13414.9|5e+03,TPR_11|PF13414.9|1.6e-06,TPR_11|PF13414.9|52,TPR_11|PF13414.9|1.4e+02,TPR_11|PF13414.9|0.033,TPR_11|PF13414.9|1.2,TPR_11|PF13414.9|1.7e+02,TPR_6|PF13174.9|83,TPR_6|PF13174.9|1.4e+03,TPR_6|PF13174.9|1.2e+03,TPR_6|PF13174.9|1.9e+02,TPR_6|PF13174.9|1.7e+02,TPR_6|PF13174.9|72,TPR_6|PF13174.9|1.7,TPR_6|PF13174.9|3.2,TPR_6|PF13174.9|0.3,TPR_6|PF13174.9|7.5,TPR_6|PF13174.9|8.9e+02,TPR_6|PF13174.9|2.5,TPR_6|PF13174.9|1.2e+03,TPR_6|PF13174.9|59,TPR_6|PF13174.9|3.3e+02,TPR_6|PF13174.9|4.9e+03,TPR_6|PF13174.9|1.5e+02,TPR_17|PF13431.9|4.6e+03,TPR_17|PF13431.9|1.3e+02,TPR_17|PF13431.9|1.5e+02,TPR_17|PF13431.9|4.2e+03,TPR_17|PF13431.9|5,TPR_17|PF13431.9|0.92,TPR_17|PF13431.9|2.2e+03,TPR_17|PF13431.9|0.23,TPR_17|PF13431.9|6.5,TPR_17|PF13431.9|8.4,TPR_17|PF13431.9|2.2e+02,TPR_17|PF13431.9|76,TPR_9|PF13371.9|0.71,TPR_9|PF13371.9|1.2,TPR_9|PF13371.9|3.7,TPR_9|PF13371.9|2.8,TPR_9|PF13371.9|2.1e+03,TPR_9|PF13371.9|2.7e+02,TPR_9|PF13371.9|3.8e+03,Fis1_TPR_C|PF14853.9|4.2e-05,Fis1_TPR_C|PF14853.9|2.1e+03,Fis1_TPR_C|PF14853.9|1.2e+03,Fis1_TPR_C|PF14853.9|19,Fis1_TPR_C|PF14853.9|16,Fis1_TPR_C|PF14853.9|1.1e+03,Fis1_TPR_C|PF14853.9|1.1e+02,TPR_21|PF09976.12|2.5e+02,TPR_21|PF09976.12|3.2e+03,TPR_21|PF09976.12|4.1,TPR_21|PF09976.12|0.29,TPR_21|PF09976.12|0.093,TPR_21|PF09976.12|25,TPR_21|PF09976.12|3.3e+02,TPR_21|PF09976.12|0.12,TPR_21|PF09976.12|0.0048,TPR_15|PF13429.9|89,TPR_15|PF13429.9|40,TPR_15|PF13429.9|2.9e+02,TPR_15|PF13429.9|0.26,TPR_15|PF13429.9|2.8,TPR_15|PF13429.9|22,TPR_15|PF13429.9|0.99,TPR_15|PF13429.9|0.94,TPR_4|PF07721.17|1.5e+02,TPR_4|PF07721.17|1.1e+03,TPR_4|PF07721.17|6.3e+03,TPR_4|PF07721.17|7.3e+02,TPR_4|PF07721.17|2.5e+02,TPR_4|PF07721.17|2.3e+03,TPR_4|PF07721.17|44,TPR_4|PF07721.17|6.3e+02,TPR_10|PF13374.9|70,TPR_10|PF13374.9|4.2e+02,TPR_10|PF13374.9|5.6e+02,TPR_10|PF13374.9|32,TPR_10|PF13374.9|3.2e+02,TPR_10|PF13374.9|8.2e+02,TPR_10|PF13374.9|8.5,TPR_10|PF13374.9|68,TPR_10|PF13374.9|4.2e+02,TPR_10|PF13374.9|3.2e+03,TPR_10|PF13374.9|2.2e+03,TPR_10|PF13374.9|25,TPR_10|PF13374.9|1.2e+03,TPR_MalT|PF17874.4|4.5e+02,TPR_MalT|PF17874.4|1.4e+02,TPR_MalT|PF17874.4|0.0016,TPR_MalT|PF17874.4|6.1,TPR_MalT|PF17874.4|1.1e+03,TPR_MalT|PF17874.4|0.0076,TPR_MalT|PF17874.4|1.9e+02,TPR_MalT|PF17874.4|27,HrpB1_HrpK|PF09613.13|3.6e+02,HrpB1_HrpK|PF09613.13|84,HrpB1_HrpK|PF09613.13|46,HrpB1_HrpK|PF09613.13|0.31,HrpB1_HrpK|PF09613.13|2.9e+03,SPOB_a|PF14689.9|1.1,SPOB_a|PF14689.9|9.8e+02,SPOB_a|PF14689.9|3.2e+03,SPOB_a|PF14689.9|0.74,SPOB_a|PF14689.9|2.5e+02,SPOB_a|PF14689.9|3.9e+02,ChAPs|PF09295.13|0.1,ChAPs|PF09295.13|45,ChAPs|PF09295.13|2.4,ChAPs|PF09295.13|2.3e+02,ChAPs|PF09295.13|2.7e+02,DUF6584|PF20225.1|0.1,DUF6584|PF20225.1|3.4e+03,DUF6584|PF20225.1|14,DUF6584|PF20225.1|3.1e+03,SNAP|PF14938.9|1.4e+03,SNAP|PF14938.9|21,SNAP|PF14938.9|88,SNAP|PF14938.9|4.7,SNAP|PF14938.9|13,SNAP|PF14938.9|2.5,SNAP|PF14938.9|2.6e+03,SNAP|PF14938.9|4,TPR_20|PF14561.9|6.3e+02,TPR_20|PF14561.9|4e+03,TPR_20|PF14561.9|1.9e+03,TPR_20|PF14561.9|90,TPR_20|PF14561.9|2.7,TPR_20|PF14561.9|2.9e+02,TPR_20|PF14561.9|2.7e+03,TPR_20|PF14561.9|60,TPR_20|PF14561.9|4.5,TPR_20|PF14561.9|1.2e+02,TPR_20|PF14561.9|8.2e+02,PPR|PF01535.23|22,PPR|PF01535.23|3.9e+03,PPR|PF01535.23|3e+03,PPR|PF01535.23|7.5e+02,PPR|PF01535.23|2e+03,PPR|PF01535.23|5.2e+02,PPR|PF01535.23|9.7,BTAD|PF03704.20|23,BTAD|PF03704.20|4.6e+02,BTAD|PF03704.20|61,BTAD|PF03704.20|1.8e+03,SRP_TPR_like|PF17004.8|4.7e+03,SRP_TPR_like|PF17004.8|0.027,SRP_TPR_like|PF17004.8|6.1e+02,SRP_TPR_like|PF17004.8|6.9e+02,SRP_TPR_like|PF17004.8|5.5e+02,TPR-S|PF20308.1|3.8e+02,TPR-S|PF20308.1|3.7e+03,TPR-S|PF20308.1|3.2e+03,TPR-S|PF20308.1|3.4e+02,TPR-S|PF20308.1|6.6e+02,TPR-S|PF20308.1|25,TPR-S|PF20308.1|1.1e+02,TPR-S|PF20308.1|7.8e+02,DRY_EERY|PF09750.12|0.64
BSUD.23898.3.p1	GENE.BSUD.23898.3~~BSUD.23898.3.p1		ORF_type:complete	len:1337	(+),score=380.86,sp|Q7Z4L5|TT21B_HUMAN|57.111|0.0,TPR_19|PF14559.9|6.3e+03,TPR_19|PF14559.9|0.18,TPR_19|PF14559.9|3.1e+02,TPR_19|PF14559.9|77,TPR_19|PF14559.9|4e+02,TPR_19|PF14559.9|0.0034,TPR_19|PF14559.9|1.5e+03,TPR_19|PF14559.9|1.8e-06,TPR_19|PF14559.9|8.9,TPR_19|PF14559.9|2.1e+02,TPR_19|PF14559.9|1.5e+02,TPR_19|PF14559.9|0.0015,TPR_19|PF14559.9|4.7e-07,TPR_19|PF14559.9|1.2e+02,TPR_19|PF14559.9|0.00084,TPR_19|PF14559.9|0.00011,TPR_19|PF14559.9|7.1e+02,TPR_19|PF14559.9|0.8,TPR_19|PF14559.9|0.45,TPR_19|PF14559.9|0.00041,TPR_2|PF07719.20|0.0012,TPR_2|PF07719.20|4e+02,TPR_2|PF07719.20|1.4e+02,TPR_2|PF07719.20|29,TPR_2|PF07719.20|2.9e+03,TPR_2|PF07719.20|2.1e+02,TPR_2|PF07719.20|5.9e+03,TPR_2|PF07719.20|78,TPR_2|PF07719.20|71,TPR_2|PF07719.20|57,TPR_2|PF07719.20|0.00026,TPR_2|PF07719.20|0.96,TPR_2|PF07719.20|0.0079,TPR_2|PF07719.20|0.43,TPR_2|PF07719.20|0.023,TPR_2|PF07719.20|1.1,TPR_2|PF07719.20|30,TPR_2|PF07719.20|0.0088,TPR_2|PF07719.20|14,TPR_2|PF07719.20|13,TPR_14|PF13428.9|0.081,TPR_14|PF13428.9|3.5e+03,TPR_14|PF13428.9|1.1e+03,TPR_14|PF13428.9|1.2e+03,TPR_14|PF13428.9|2.7e+02,TPR_14|PF13428.9|14,TPR_14|PF13428.9|2.4e+02,TPR_14|PF13428.9|53,TPR_14|PF13428.9|40,TPR_14|PF13428.9|0.00019,TPR_14|PF13428.9|5.1e+02,TPR_14|PF13428.9|0.0083,TPR_14|PF13428.9|29,TPR_14|PF13428.9|0.0088,TPR_14|PF13428.9|1.9e+02,TPR_14|PF13428.9|6.8e+02,TPR_14|PF13428.9|5.2,TPR_14|PF13428.9|1.3e+02,TPR_16|PF13432.9|0.22,TPR_16|PF13432.9|7.7,TPR_16|PF13432.9|1e+03,TPR_16|PF13432.9|3.9e+02,TPR_16|PF13432.9|1.3e+02,TPR_16|PF13432.9|6.4e+02,TPR_16|PF13432.9|0.00012,TPR_16|PF13432.9|0.15,TPR_16|PF13432.9|2.3e+02,TPR_16|PF13432.9|0.3,TPR_16|PF13432.9|63,TPR_16|PF13432.9|69,TPR_16|PF13432.9|0.15,TPR_1|PF00515.31|0.075,TPR_1|PF00515.31|6.4e+02,TPR_1|PF00515.31|2.7e+03,TPR_1|PF00515.31|4.5,TPR_1|PF00515.31|6.8e+02,TPR_1|PF00515.31|7.8e+02,TPR_1|PF00515.31|1.7e+02,TPR_1|PF00515.31|31,TPR_1|PF00515.31|0.00021,TPR_1|PF00515.31|16,TPR_1|PF00515.31|0.011,TPR_1|PF00515.31|1.3,TPR_1|PF00515.31|2,TPR_1|PF00515.31|22,TPR_1|PF00515.31|2.1e+02,TPR_1|PF00515.31|0.018,TPR_1|PF00515.31|5.6e+02,TPR_1|PF00515.31|25,TPR_7|PF13176.9|6.6,TPR_7|PF13176.9|3.4e+03,TPR_7|PF13176.9|2.2e+03,TPR_7|PF13176.9|4.3e+02,TPR_7|PF13176.9|9.6,TPR_7|PF13176.9|1.3e+02,TPR_7|PF13176.9|0.0015,TPR_7|PF13176.9|30,TPR_7|PF13176.9|6,TPR_7|PF13176.9|0.015,TPR_7|PF13176.9|4.7,TPR_7|PF13176.9|0.1,TPR_7|PF13176.9|2.5e+03,ANAPC3|PF12895.10|14,ANAPC3|PF12895.10|3,ANAPC3|PF12895.10|2.7e+02,ANAPC3|PF12895.10|0.4,ANAPC3|PF12895.10|2.1e+02,ANAPC3|PF12895.10|0.1,ANAPC3|PF12895.10|78,ANAPC3|PF12895.10|18,ANAPC3|PF12895.10|9.4e-06,ANAPC3|PF12895.10|0.2,ANAPC3|PF12895.10|0.049,ANAPC3|PF12895.10|48,ANAPC3|PF12895.10|1.4e+03,ANAPC3|PF12895.10|1,ANAPC3|PF12895.10|6.5e+03,TPR_12|PF13424.9|22,TPR_12|PF13424.9|2.3e+03,TPR_12|PF13424.9|5.1e+02,TPR_12|PF13424.9|2.7e+03,TPR_12|PF13424.9|2.2e+02,TPR_12|PF13424.9|27,TPR_12|PF13424.9|1.4e+02,TPR_12|PF13424.9|3.2e+02,TPR_12|PF13424.9|0.00067,TPR_12|PF13424.9|0.00097,TPR_12|PF13424.9|28,TPR_12|PF13424.9|0.72,TPR_12|PF13424.9|39,TPR_12|PF13424.9|0.31,TPR_12|PF13424.9|2.1e+02,TPR_8|PF13181.9|0.058,TPR_8|PF13181.9|5.7e+03,TPR_8|PF13181.9|1.2e+03,TPR_8|PF13181.9|1.2e+02,TPR_8|PF13181.9|4.8e+02,TPR_8|PF13181.9|9e+02,TPR_8|PF13181.9|1.5e+03,TPR_8|PF13181.9|0.00074,TPR_8|PF13181.9|47,TPR_8|PF13181.9|0.0093,TPR_8|PF13181.9|2e+02,TPR_8|PF13181.9|40,TPR_8|PF13181.9|1e+02,TPR_8|PF13181.9|6.8e+02,TPR_8|PF13181.9|3.1e-05,TPR_8|PF13181.9|1.9e+03,TPR_11|PF13414.9|1.3e+03,TPR_11|PF13414.9|2.8e+03,TPR_11|PF13414.9|4.5e+02,TPR_11|PF13414.9|79,TPR_11|PF13414.9|7.9e+02,TPR_11|PF13414.9|5.5e+03,TPR_11|PF13414.9|5.1e+03,TPR_11|PF13414.9|1.6e-06,TPR_11|PF13414.9|53,TPR_11|PF13414.9|1.4e+02,TPR_11|PF13414.9|0.033,TPR_11|PF13414.9|1.2,TPR_11|PF13414.9|1.8e+02,TPR_6|PF13174.9|85,TPR_6|PF13174.9|1.5e+03,TPR_6|PF13174.9|1.2e+03,TPR_6|PF13174.9|1.9e+02,TPR_6|PF13174.9|1.7e+02,TPR_6|PF13174.9|73,TPR_6|PF13174.9|1.7,TPR_6|PF13174.9|3.2,TPR_6|PF13174.9|0.3,TPR_6|PF13174.9|7.6,TPR_6|PF13174.9|9e+02,TPR_6|PF13174.9|2.6,TPR_6|PF13174.9|1.2e+03,TPR_6|PF13174.9|60,TPR_6|PF13174.9|3.4e+02,TPR_6|PF13174.9|4.9e+03,TPR_6|PF13174.9|1.5e+02,TPR_17|PF13431.9|4.7e+03,TPR_17|PF13431.9|1.4e+02,TPR_17|PF13431.9|1.5e+02,TPR_17|PF13431.9|4.3e+03,TPR_17|PF13431.9|5.1,TPR_17|PF13431.9|0.94,TPR_17|PF13431.9|2.2e+03,TPR_17|PF13431.9|0.23,TPR_17|PF13431.9|6.6,TPR_17|PF13431.9|8.5,TPR_17|PF13431.9|2.2e+02,TPR_17|PF13431.9|78,TPR_9|PF13371.9|0.72,TPR_9|PF13371.9|1.2,TPR_9|PF13371.9|3.9,TPR_9|PF13371.9|2.8,TPR_9|PF13371.9|2.2e+03,TPR_9|PF13371.9|2.7e+02,TPR_9|PF13371.9|3.8e+03,Fis1_TPR_C|PF14853.9|4.2e-05,Fis1_TPR_C|PF14853.9|2.1e+03,Fis1_TPR_C|PF14853.9|1.3e+03,Fis1_TPR_C|PF14853.9|20,Fis1_TPR_C|PF14853.9|17,Fis1_TPR_C|PF14853.9|1.2e+03,Fis1_TPR_C|PF14853.9|1.1e+02,TPR_21|PF09976.12|2.5e+02,TPR_21|PF09976.12|3.2e+03,TPR_21|PF09976.12|4.2,TPR_21|PF09976.12|0.29,TPR_21|PF09976.12|0.095,TPR_21|PF09976.12|26,TPR_21|PF09976.12|3.3e+02,TPR_21|PF09976.12|0.12,TPR_21|PF09976.12|0.0095,TPR_15|PF13429.9|90,TPR_15|PF13429.9|41,TPR_15|PF13429.9|3.7e+02,TPR_15|PF13429.9|0.28,TPR_15|PF13429.9|2.7,TPR_15|PF13429.9|21,TPR_15|PF13429.9|1,TPR_15|PF13429.9|0.37,TPR_MalT|PF17874.4|4.6e+02,TPR_MalT|PF17874.4|1.5e+02,TPR_MalT|PF17874.4|0.0017,TPR_MalT|PF17874.4|6.2,TPR_MalT|PF17874.4|1.2e+03,TPR_MalT|PF17874.4|0.0062,TPR_MalT|PF17874.4|1.8e+02,TPR_MalT|PF17874.4|51,TPR_4|PF07721.17|1.5e+02,TPR_4|PF07721.17|1.1e+03,TPR_4|PF07721.17|6.4e+03,TPR_4|PF07721.17|7.4e+02,TPR_4|PF07721.17|2.5e+02,TPR_4|PF07721.17|2.4e+03,TPR_4|PF07721.17|44,TPR_4|PF07721.17|6.4e+02,TPR_10|PF13374.9|72,TPR_10|PF13374.9|4.2e+02,TPR_10|PF13374.9|5.7e+02,TPR_10|PF13374.9|32,TPR_10|PF13374.9|3.2e+02,TPR_10|PF13374.9|8.3e+02,TPR_10|PF13374.9|8.6,TPR_10|PF13374.9|69,TPR_10|PF13374.9|4.3e+02,TPR_10|PF13374.9|3.2e+03,TPR_10|PF13374.9|2.2e+03,TPR_10|PF13374.9|26,TPR_10|PF13374.9|1.2e+03,HrpB1_HrpK|PF09613.13|3.7e+02,HrpB1_HrpK|PF09613.13|86,HrpB1_HrpK|PF09613.13|47,HrpB1_HrpK|PF09613.13|0.31,HrpB1_HrpK|PF09613.13|2.9e+03,SPOB_a|PF14689.9|1.2,SPOB_a|PF14689.9|9.9e+02,SPOB_a|PF14689.9|3.2e+03,SPOB_a|PF14689.9|0.75,SPOB_a|PF14689.9|2.5e+02,SPOB_a|PF14689.9|4e+02,DUF6584|PF20225.1|0.11,DUF6584|PF20225.1|3.5e+03,DUF6584|PF20225.1|15,DUF6584|PF20225.1|3.1e+03,ChAPs|PF09295.13|0.1,ChAPs|PF09295.13|44,ChAPs|PF09295.13|2.7,ChAPs|PF09295.13|2.4e+02,ChAPs|PF09295.13|3.7e+02,SNAP|PF14938.9|1.5e+03,SNAP|PF14938.9|22,SNAP|PF14938.9|89,SNAP|PF14938.9|3.4,SNAP|PF14938.9|15,SNAP|PF14938.9|2.7,SNAP|PF14938.9|2.7e+03,SNAP|PF14938.9|2.8,TPR_20|PF14561.9|6.4e+02,TPR_20|PF14561.9|4.1e+03,TPR_20|PF14561.9|1.9e+03,TPR_20|PF14561.9|92,TPR_20|PF14561.9|2.7,TPR_20|PF14561.9|2.7e+02,TPR_20|PF14561.9|2.5e+03,TPR_20|PF14561.9|55,TPR_20|PF14561.9|4.4,TPR_20|PF14561.9|1.2e+02,TPR_20|PF14561.9|8.3e+02,BTAD|PF03704.20|24,BTAD|PF03704.20|4.7e+02,BTAD|PF03704.20|62,BTAD|PF03704.20|1.8e+03,PPR|PF01535.23|22,PPR|PF01535.23|3.9e+03,PPR|PF01535.23|3.2e+03,PPR|PF01535.23|7.6e+02,PPR|PF01535.23|2.1e+03,PPR|PF01535.23|5.3e+02,PPR|PF01535.23|9.8,TPR-S|PF20308.1|3.9e+02,TPR-S|PF20308.1|3.8e+03,TPR-S|PF20308.1|3.3e+03,TPR-S|PF20308.1|3.5e+02,TPR-S|PF20308.1|6.8e+02,TPR-S|PF20308.1|3.2,TPR-S|PF20308.1|3.5,TPR-S|PF20308.1|1.1e+02,TPR-S|PF20308.1|1.8e+03,TPR-S|PF20308.1|5.5e+02,SRP_TPR_like|PF17004.8|4.8e+03,SRP_TPR_like|PF17004.8|0.027,SRP_TPR_like|PF17004.8|6.2e+02,SRP_TPR_like|PF17004.8|7.2e+02,SRP_TPR_like|PF17004.8|5.8e+02,DRY_EERY|PF09750.12|0.65
BSUD.23899.1.p1	GENE.BSUD.23899.1~~BSUD.23899.1.p1		ORF_type:complete	len:1263	(+),score=174.57,sp|Q9VN14|CONT_DROME|28.390|9.33e-150,Ig_3|PF13927.9|3e-09,Ig_3|PF13927.9|0.0017,Ig_3|PF13927.9|1.6e-06,Ig_3|PF13927.9|1.4e-10,Ig_3|PF13927.9|6.3e-11,Ig_3|PF13927.9|5.1e-05,I-set|PF07679.19|6.3e-05,I-set|PF07679.19|0.19,I-set|PF07679.19|1.1e-06,I-set|PF07679.19|5.4e-09,I-set|PF07679.19|1.7e-08,I-set|PF07679.19|0.00055,Ig_2|PF13895.9|3.4e-07,Ig_2|PF13895.9|0.0013,Ig_2|PF13895.9|0.0002,Ig_2|PF13895.9|1.2e-06,Ig_2|PF13895.9|1.8e-06,Ig_2|PF13895.9|1,ig|PF00047.28|0.00024,ig|PF00047.28|0.064,ig|PF00047.28|2.7e-05,ig|PF00047.28|0.081,ig|PF00047.28|2.1e-06,ig|PF00047.28|0.00028,V-set|PF07686.20|1.4e+02,V-set|PF07686.20|0.57,V-set|PF07686.20|0.85,V-set|PF07686.20|9.2,V-set|PF07686.20|30,V-set|PF07686.20|0.019,V-set|PF07686.20|0.18,V-set|PF07686.20|3.2e+03,fn3|PF00041.24|0.00097,fn3|PF00041.24|0.0024,fn3|PF00041.24|3.3,fn3|PF00041.24|0.028,Ig_5|PF16681.8|4.2e+03,Ig_5|PF16681.8|1.1,Ig_5|PF16681.8|3e+03,Ig_5|PF16681.8|0.15,Ig_5|PF16681.8|5e+03,UL45|PF05473.15|9.7e-06,UL45|PF05473.15|8.8e+03,Ig_4|PF16680.8|2.7e+02,Ig_4|PF16680.8|86,Ig_4|PF16680.8|0.058,V-set_CD47|PF08204.14|27,V-set_CD47|PF08204.14|1.7e+02,V-set_CD47|PF08204.14|0.023,Lectin_C|PF00059.24|0.0004,Lectin_C|PF00059.24|7.9e+03,C2-set_2|PF08205.15|2.8e+02,C2-set_2|PF08205.15|60,C2-set_2|PF08205.15|1.1,Izumo-Ig|PF16706.8|2.1e+03,Izumo-Ig|PF16706.8|6.3e+02,Izumo-Ig|PF16706.8|5,Izumo-Ig|PF16706.8|2.4e+03,Izumo-Ig|PF16706.8|6.2e+03,Izumo-Ig|PF16706.8|7.5e+03,Receptor_2B4|PF11465.11|4.4e+03,Receptor_2B4|PF11465.11|1.2e+03,Receptor_2B4|PF11465.11|1.2e+04,Receptor_2B4|PF11465.11|1,Herpes_gE|PF02480.19|3.9e+03,Herpes_gE|PF02480.19|8.5e+03,Herpes_gE|PF02480.19|0.71
BSUD.239.1.p1	GENE.BSUD.239.1~~BSUD.239.1.p1		ORF_type:complete	len:508	(+),score=92.26,sp|Q13098|CSN1_HUMAN|66.937|0.0,RPN7|PF10602.12|8.2e-64,PCI|PF01399.30|5.7e+02,PCI|PF01399.30|1.2e-17,TPR_2|PF07719.20|0.19,TPR_2|PF07719.20|67,TPR_2|PF07719.20|1.6e+04,TPR_11|PF13414.9|0.15,TPR_1|PF00515.31|0.22,TPR_1|PF00515.31|4.2e+03
BSUD.239.2.p1	GENE.BSUD.239.2~~BSUD.239.2.p1		ORF_type:complete	len:488	(+),score=94.04,sp|Q13098|CSN1_HUMAN|67.695|0.0,RPN7|PF10602.12|7.5e-64,PCI|PF01399.30|7.6e+02,PCI|PF01399.30|1.1e-17,TPR_2|PF07719.20|0.18,TPR_2|PF07719.20|64,TPR_2|PF07719.20|1.1e+04,TPR_11|PF13414.9|0.14,TPR_1|PF00515.31|0.21,TPR_1|PF00515.31|4e+03
BSUD.239.3.p1	GENE.BSUD.239.3~~BSUD.239.3.p1		ORF_type:complete	len:502	(+),score=94.68,sp|Q13098|CSN1_HUMAN|65.060|0.0,RPN7|PF10602.12|8e-64,PCI|PF01399.30|6.5e+02,PCI|PF01399.30|1.1e-17,TPR_2|PF07719.20|0.19,TPR_2|PF07719.20|66,TPR_2|PF07719.20|1.6e+04,TPR_11|PF13414.9|0.15,TPR_1|PF00515.31|0.22,TPR_1|PF00515.31|4.1e+03
BSUD.2390.1.p1	GENE.BSUD.2390.1~~BSUD.2390.1.p1		ORF_type:complete	len:418	(+),score=85.73,sp|Q9Y2M2|SSUH2_HUMAN|35.676|1.21e-67
BSUD.2390.2.p1	GENE.BSUD.2390.2~~BSUD.2390.2.p1		ORF_type:complete	len:409	(+),score=85.12,sp|Q9Y2M2|SSUH2_HUMAN|35.676|7.44e-68
BSUD.23900.1.p1	GENE.BSUD.23900.1~~BSUD.23900.1.p1		ORF_type:complete	len:420	(+),score=34.76,TMEM51|PF15345.9|0.00011,DUF6377|PF19904.2|0.014,OAD_gamma|PF04277.16|0.12,DUF4834|PF16118.8|8.4e+02,DUF4834|PF16118.8|1.6
BSUD.23900.2.p1	GENE.BSUD.23900.2~~BSUD.23900.2.p1		ORF_type:complete	len:420	(+),score=34.76,TMEM51|PF15345.9|0.00011,DUF6377|PF19904.2|0.014,OAD_gamma|PF04277.16|0.12,DUF4834|PF16118.8|8.4e+02,DUF4834|PF16118.8|1.6
BSUD.23901.1.p1	GENE.BSUD.23901.1~~BSUD.23901.1.p1		ORF_type:complete	len:854	(+),score=204.43,sp|Q9H2F5|EPC1_HUMAN|48.980|2.67e-157,EPL1|PF10513.12|7e-11,EPL1|PF10513.12|2e+04,E_Pc_C|PF06752.15|1.7e+04,E_Pc_C|PF06752.15|4e-09,E_Pc_C|PF06752.15|2e+04
BSUD.23902.1.p1	GENE.BSUD.23902.1~~BSUD.23902.1.p1		ORF_type:complete	len:436	(+),score=72.70,sp|Q7T163|KDISB_DANRE|32.579|5.24e-20,sp|Q7T163|KDISB_DANRE|33.333|1.70e-18,sp|Q7T163|KDISB_DANRE|32.022|2.13e-12,sp|Q7T163|KDISB_DANRE|30.319|7.79e-08,Ank_2|PF12796.10|0.00039,Ank_2|PF12796.10|3.1e-12,Ank_2|PF12796.10|2.1e-12,Ank_2|PF12796.10|39,Ank_2|PF12796.10|0.0003,Ank_4|PF13637.9|4.7,Ank_4|PF13637.9|6.8e-06,Ank_4|PF13637.9|0.032,Ank_4|PF13637.9|2.3e-08,Ank_4|PF13637.9|0.0012,Ank_4|PF13637.9|3.6e+03,Ank_4|PF13637.9|1.6e+02,Ank|PF00023.33|6.8,Ank|PF00023.33|3.9,Ank|PF00023.33|0.0005,Ank|PF00023.33|0.0075,Ank|PF00023.33|0.0052,Ank|PF00023.33|2.8,Ank|PF00023.33|9.6e+02,Ank_3|PF13606.9|4.8e+02,Ank_3|PF13606.9|1.3e+02,Ank_3|PF13606.9|3.1e+02,Ank_3|PF13606.9|0.22,Ank_3|PF13606.9|0.0054,Ank_3|PF13606.9|0.051,Ank_3|PF13606.9|8.6e+02,Ank_3|PF13606.9|1.6e+02,Ank_3|PF13606.9|2.7,Ank_5|PF13857.9|0.23,Ank_5|PF13857.9|4.7e-05,Ank_5|PF13857.9|4.6e-08,Ank_5|PF13857.9|0.0008,Ank_5|PF13857.9|4.9e+03,Ank_5|PF13857.9|22
BSUD.23903.1.p1	GENE.BSUD.23903.1~~BSUD.23903.1.p1		ORF_type:complete	len:410	(+),score=57.34,sp|Q8Q0U0|Y045_METMA|35.602|2.23e-19,sp|Q8Q0U0|Y045_METMA|33.939|3.11e-18,sp|Q8Q0U0|Y045_METMA|27.706|5.75e-14,Ank_2|PF12796.10|1.4e-10,Ank_2|PF12796.10|0.13,Ank_2|PF12796.10|1.1e-08,Ank_2|PF12796.10|0.53,Ank_4|PF13637.9|2.7e-06,Ank_4|PF13637.9|1e-06,Ank_4|PF13637.9|5.6e-06,Ank_4|PF13637.9|0.00034,Ank_4|PF13637.9|5.4,Ank_4|PF13637.9|1.8e+02,Ank_5|PF13857.9|0.32,Ank_5|PF13857.9|1.1e-08,Ank_5|PF13857.9|6.6e+02,Ank_5|PF13857.9|8.4e-05,Ank_5|PF13857.9|0.84,Ank_5|PF13857.9|1.6e+02,Ank_3|PF13606.9|2.9,Ank_3|PF13606.9|1.2e+02,Ank_3|PF13606.9|0.34,Ank_3|PF13606.9|34,Ank_3|PF13606.9|0.00011,Ank_3|PF13606.9|6.8e+02,Ank|PF00023.33|3e+02,Ank|PF00023.33|2.5e+03,Ank|PF00023.33|0.57,Ank|PF00023.33|2.2,Ank|PF00023.33|2e-05,Ank|PF00023.33|1.1e+02,DUF1699|PF08004.14|0.2
BSUD.23904.1.p1	GENE.BSUD.23904.1~~BSUD.23904.1.p1		ORF_type:complete	len:384	(+),score=77.29,sp|Q9VFP2|RDX_DROME|82.759|0.0,BTB|PF00651.34|3.5e-33,BTB|PF00651.34|5e+03,MATH|PF00917.29|2.3e-07,MATH|PF00917.29|6.9e+02,BACK|PF07707.18|2e+03,BACK|PF07707.18|1.4e+02,BACK|PF07707.18|0.063
BSUD.23905.1.p1	GENE.BSUD.23905.1~~BSUD.23905.1.p1		ORF_type:complete	len:309	(+),score=41.69,Insulin_TMD|PF17870.4|1e+04,Insulin_TMD|PF17870.4|1.3e+04,Insulin_TMD|PF17870.4|3.4e+02,Insulin_TMD|PF17870.4|0.0057,CofH_C|PF19288.2|0.2,Sigma_reg_N|PF13800.9|5e+03,Sigma_reg_N|PF13800.9|1.1e+03,Sigma_reg_N|PF13800.9|3.6e+03,Sigma_reg_N|PF13800.9|1.6e+02,Sigma_reg_N|PF13800.9|0.11,DUF6377|PF19904.2|4e+02,DUF6377|PF19904.2|0.86,SPC25|PF06703.14|6.7,SPC25|PF06703.14|6.2e+03,SPC25|PF06703.14|1.1e+02
BSUD.23906.1.p1	GENE.BSUD.23906.1~~BSUD.23906.1.p1		ORF_type:complete	len:241	(+),score=61.27,sp|Q9R0M5|TPK1_MOUSE|47.458|5.23e-75,TPK_catalytic|PF04263.19|5.1e-34,TPK_catalytic|PF04263.19|2.2e+03,TPK_B1_binding|PF04265.17|7e-23
BSUD.23907.1.p1	GENE.BSUD.23907.1~~BSUD.23907.1.p1		ORF_type:complete	len:175	(+),score=31.42,sp|O43447|PPIH_HUMAN|77.515|6.48e-98,Pro_isomerase|PF00160.24|1.6e-51
BSUD.23908.1.p1	GENE.BSUD.23908.1~~BSUD.23908.1.p1		ORF_type:complete	len:884	(+),score=107.88,sp|Q14549|GBX1_HUMAN|72.897|2.77e-40,Homeodomain|PF00046.32|1.9e-22
BSUD.23909.1.p1	GENE.BSUD.23909.1~~BSUD.23909.1.p1		ORF_type:complete	len:51	(+),score=3.43
BSUD.2391.1.p1	GENE.BSUD.2391.1~~BSUD.2391.1.p1		ORF_type:complete	len:435	(+),score=79.27,sp|O75343|GCYB2_HUMAN|53.469|4.89e-81,Guanylate_cyc|PF00211.23|1.6e-68,HNOBA|PF07701.17|5.5e-05
BSUD.2391.2.p1	GENE.BSUD.2391.2~~BSUD.2391.2.p1		ORF_type:complete	len:417	(+),score=77.02,sp|O75343|GCYB2_HUMAN|57.333|2.38e-85,Guanylate_cyc|PF00211.23|1.2e-73,HNOBA|PF07701.17|5.3e-05
BSUD.2391.3.p1	GENE.BSUD.2391.3~~BSUD.2391.3.p1		ORF_type:complete	len:417	(+),score=77.02,sp|O75343|GCYB2_HUMAN|57.333|2.38e-85,Guanylate_cyc|PF00211.23|1.2e-73,HNOBA|PF07701.17|5.3e-05
BSUD.2391.4.p1	GENE.BSUD.2391.4~~BSUD.2391.4.p1		ORF_type:complete	len:192	(+),score=38.63,sp|O75343|GCYB2_HUMAN|59.162|9.82e-78,Guanylate_cyc|PF00211.23|3.4e-65,HNOBA|PF07701.17|1.9e-05
BSUD.2391.5.p1	GENE.BSUD.2391.5~~BSUD.2391.5.p1		ORF_type:complete	len:490	(+),score=94.91,sp|O75343|GCYB2_HUMAN|52.685|1.66e-109,Guanylate_cyc|PF00211.23|1.8e-73,HNOBA|PF07701.17|1.1e-31
BSUD.2391.6.p1	GENE.BSUD.2391.6~~BSUD.2391.6.p1		ORF_type:complete	len:92	(+),score=22.09,sp|P22717|GCYB2_RAT|55.172|9.17e-29,Guanylate_cyc|PF00211.23|3.3e-17,HNOBA|PF07701.17|5.8e-06,HNOBA|PF07701.17|1.9e+03
BSUD.23910.1.p1	GENE.BSUD.23910.1~~BSUD.23910.1.p1		ORF_type:complete	len:75	(+),score=2.15,Gryzun-like|PF12742.10|0.066
BSUD.23911.1.p1	GENE.BSUD.23911.1~~BSUD.23911.1.p1		ORF_type:complete	len:473	(+),score=73.91,CD34_antigen|PF06365.15|0.13,CD34_antigen|PF06365.15|1.3e+03
BSUD.23911.2.p1	GENE.BSUD.23911.2~~BSUD.23911.2.p1		ORF_type:complete	len:1687	(+),score=238.80,sp|P04323|POL3_DROME|37.137|4.62e-97,RT_RNaseH_2|PF17919.4|7.2e-34,RT_RNaseH|PF17917.4|2.1e-31,RVT_1|PF00078.30|5.7e-27,Integrase_H2C2|PF17921.4|1.1e-18,rve|PF00665.29|1e+04,rve|PF00665.29|3.4e-10,SCAN|PF02023.20|1.9e-08,SCAN|PF02023.20|9.8e+03,zf-H2C2|PF09337.13|0.00014,zf-C2H2_10|PF16588.8|0.024
BSUD.23911.3.p1	GENE.BSUD.23911.3~~BSUD.23911.3.p1		ORF_type:complete	len:473	(+),score=73.91,CD34_antigen|PF06365.15|0.13,CD34_antigen|PF06365.15|1.3e+03
BSUD.23912.1.p1	GENE.BSUD.23912.1~~BSUD.23912.1.p1		ORF_type:complete	len:248	(+),score=36.30,Syndecan|PF01034.23|0.01,DUF4330|PF14221.9|0.16,DUF4330|PF14221.9|2.6e+03,Vpu|PF00558.22|0.26,Vpu|PF00558.22|1.2e+04,Insulin_TMD|PF17870.4|0.63
BSUD.23912.2.p1	GENE.BSUD.23912.2~~BSUD.23912.2.p1		ORF_type:complete	len:248	(+),score=36.30,Syndecan|PF01034.23|0.01,DUF4330|PF14221.9|0.16,DUF4330|PF14221.9|2.6e+03,Vpu|PF00558.22|0.26,Vpu|PF00558.22|1.2e+04,Insulin_TMD|PF17870.4|0.63
BSUD.23913.1.p1	GENE.BSUD.23913.1~~BSUD.23913.1.p1		ORF_type:complete	len:1488	(+),score=211.92,DUF5326|PF17260.5|0.49
BSUD.23914.1.p1	GENE.BSUD.23914.1~~BSUD.23914.1.p1		ORF_type:complete	len:95	(+),score=-3.46,Rad9_Rad53_bind|PF08605.13|4.8e+02,Rad9_Rad53_bind|PF08605.13|0.44,SLATT_fungal|PF18142.4|0.17
BSUD.23915.1.p1	GENE.BSUD.23915.1~~BSUD.23915.1.p1		ORF_type:complete	len:210	(+),score=20.75
BSUD.23916.1.p3	GENE.BSUD.23916.1~~BSUD.23916.1.p3		ORF_type:complete	len:55	(+),score=6.34,NESP55|PF06390.15|0.18
BSUD.23917.1.p1	GENE.BSUD.23917.1~~BSUD.23917.1.p1		ORF_type:complete	len:238	(+),score=37.72,EphA2_TM|PF14575.9|5.7e-05,ASFV_J13L|PF05568.14|0.00023,RIFIN|PF02009.19|0.00023,RIFIN|PF02009.19|4.7e+02,SKG6|PF08693.13|0.00036,SKG6|PF08693.13|4.7e+02,Insulin_TMD|PF17870.4|0.0009,TMEM154|PF15102.9|0.0012,TMEM154|PF15102.9|2.2e+03,Amnionless|PF14828.9|0.0039,Orf78|PF06024.15|0.004,Orf78|PF06024.15|4.4e+03,Orf78|PF06024.15|1.3e+03,PRIMA1|PF16101.8|0.013,Baculo_11_kDa|PF06143.14|0.04,DUF5385|PF17359.5|0.044,DUF1467|PF07330.15|0.065,DUF6377|PF19904.2|0.054,YajC|PF02699.18|0.058,CRIM1_C|PF19442.2|0.17,DAP10|PF07213.14|0.15,DUF2418|PF10332.12|0.15,ECSCR|PF15820.8|0.16,RCR|PF12273.11|0.17,DUF4381|PF14316.9|0.2,Vpu|PF00558.22|0.21,Ctr|PF04145.18|0.39,Syndecan|PF01034.23|0.076,Neur_chan_memb|PF02932.19|0.66,Shisa|PF13908.9|0.097,Shisa|PF13908.9|3.1e+03,Shisa|PF13908.9|3.8e+03,Tmemb_9|PF05434.14|0.54,Tmemb_9|PF05434.14|1.8e+03,CC190|PF15768.8|1.5,CcmD|PF04995.17|2.6
BSUD.23917.2.p1	GENE.BSUD.23917.2~~BSUD.23917.2.p1		ORF_type:complete	len:238	(+),score=37.72,EphA2_TM|PF14575.9|5.7e-05,ASFV_J13L|PF05568.14|0.00023,RIFIN|PF02009.19|0.00023,RIFIN|PF02009.19|4.7e+02,SKG6|PF08693.13|0.00036,SKG6|PF08693.13|4.7e+02,Insulin_TMD|PF17870.4|0.0009,TMEM154|PF15102.9|0.0012,TMEM154|PF15102.9|2.2e+03,Amnionless|PF14828.9|0.0039,Orf78|PF06024.15|0.004,Orf78|PF06024.15|4.4e+03,Orf78|PF06024.15|1.3e+03,PRIMA1|PF16101.8|0.013,Baculo_11_kDa|PF06143.14|0.04,DUF5385|PF17359.5|0.044,DUF1467|PF07330.15|0.065,DUF6377|PF19904.2|0.054,YajC|PF02699.18|0.058,CRIM1_C|PF19442.2|0.17,DAP10|PF07213.14|0.15,DUF2418|PF10332.12|0.15,ECSCR|PF15820.8|0.16,RCR|PF12273.11|0.17,DUF4381|PF14316.9|0.2,Vpu|PF00558.22|0.21,Ctr|PF04145.18|0.39,Syndecan|PF01034.23|0.076,Neur_chan_memb|PF02932.19|0.66,Shisa|PF13908.9|0.097,Shisa|PF13908.9|3.1e+03,Shisa|PF13908.9|3.8e+03,Tmemb_9|PF05434.14|0.54,Tmemb_9|PF05434.14|1.8e+03,CC190|PF15768.8|1.5,CcmD|PF04995.17|2.6
BSUD.23917.3.p1	GENE.BSUD.23917.3~~BSUD.23917.3.p1		ORF_type:complete	len:238	(+),score=37.72,EphA2_TM|PF14575.9|5.7e-05,ASFV_J13L|PF05568.14|0.00023,RIFIN|PF02009.19|0.00023,RIFIN|PF02009.19|4.7e+02,SKG6|PF08693.13|0.00036,SKG6|PF08693.13|4.7e+02,Insulin_TMD|PF17870.4|0.0009,TMEM154|PF15102.9|0.0012,TMEM154|PF15102.9|2.2e+03,Amnionless|PF14828.9|0.0039,Orf78|PF06024.15|0.004,Orf78|PF06024.15|4.4e+03,Orf78|PF06024.15|1.3e+03,PRIMA1|PF16101.8|0.013,Baculo_11_kDa|PF06143.14|0.04,DUF5385|PF17359.5|0.044,DUF1467|PF07330.15|0.065,DUF6377|PF19904.2|0.054,YajC|PF02699.18|0.058,CRIM1_C|PF19442.2|0.17,DAP10|PF07213.14|0.15,DUF2418|PF10332.12|0.15,ECSCR|PF15820.8|0.16,RCR|PF12273.11|0.17,DUF4381|PF14316.9|0.2,Vpu|PF00558.22|0.21,Ctr|PF04145.18|0.39,Syndecan|PF01034.23|0.076,Neur_chan_memb|PF02932.19|0.66,Shisa|PF13908.9|0.097,Shisa|PF13908.9|3.1e+03,Shisa|PF13908.9|3.8e+03,Tmemb_9|PF05434.14|0.54,Tmemb_9|PF05434.14|1.8e+03,CC190|PF15768.8|1.5,CcmD|PF04995.17|2.6
BSUD.23918.1.p1	GENE.BSUD.23918.1~~BSUD.23918.1.p1		ORF_type:complete	len:285	(+),score=18.04,TMEM154|PF15102.9|0.0015,Orf78|PF06024.15|0.0032,DUF4577|PF15145.9|0.058,DUF5527|PF17665.4|0.064,HNF-1_N|PF04814.16|0.14,DUF5383|PF17355.5|0.22,Gemini_mov|PF01708.19|0.64,SRTM1|PF15872.8|0.48
BSUD.23919.1.p1	GENE.BSUD.23919.1~~BSUD.23919.1.p1		ORF_type:complete	len:140	(+),score=5.59,tRNA-synt_2e|PF02091.18|26,tRNA-synt_2e|PF02091.18|2.2e+02,tRNA-synt_2e|PF02091.18|38
BSUD.2392.1.p1	GENE.BSUD.2392.1~~BSUD.2392.1.p1		ORF_type:complete	len:475	(+),score=101.84,sp|Q9BXW7|HDHD5_HUMAN|45.662|1.48e-121,Hydrolase_6|PF13344.9|2.6e-22,Hydrolase_like|PF13242.9|4.4e-05,Hydrolase_like|PF13242.9|19,PBP1_TM|PF14812.9|0.43
BSUD.23920.1.p1	GENE.BSUD.23920.1~~BSUD.23920.1.p1		ORF_type:complete	len:244	(+),score=11.22,DUF2920|PF11144.11|0.22
BSUD.23920.2.p1	GENE.BSUD.23920.2~~BSUD.23920.2.p1		ORF_type:complete	len:244	(+),score=11.22,DUF2920|PF11144.11|0.22
BSUD.23921.1.p1	GENE.BSUD.23921.1~~BSUD.23921.1.p1		ORF_type:complete	len:327	(+),score=18.05,Inovirus_G7P_1|PF17091.8|9.7e+03,Inovirus_G7P_1|PF17091.8|0.44
BSUD.23922.1.p1	GENE.BSUD.23922.1~~BSUD.23922.1.p1		ORF_type:complete	len:438	(+),score=45.26,sp|Q9W698|1A1L1_TAKRU|31.915|1.14e-71,Aminotran_1_2|PF00155.24|1.9e-48
BSUD.23922.2.p1	GENE.BSUD.23922.2~~BSUD.23922.2.p1		ORF_type:complete	len:427	(+),score=41.24,sp|Q9W698|1A1L1_TAKRU|31.915|8.78e-72,Aminotran_1_2|PF00155.24|1.8e-48
BSUD.23922.3.p1	GENE.BSUD.23922.3~~BSUD.23922.3.p1		ORF_type:complete	len:369	(+),score=37.52,sp|Q4AC99|1A1L2_HUMAN|32.059|3.76e-61,Aminotran_1_2|PF00155.24|3.8e-40
BSUD.23923.1.p1	GENE.BSUD.23923.1~~BSUD.23923.1.p1		ORF_type:complete	len:536	(+),score=64.74,Cadherin_C_2|PF16492.8|7.8e+02,Cadherin_C_2|PF16492.8|0.36,RCR|PF12273.11|1.2e+04,RCR|PF12273.11|0.022,Orf78|PF06024.15|9.8e+03,Orf78|PF06024.15|0.073,Med3|PF11593.11|0.049,EphA2_TM|PF14575.9|6.3e+03,EphA2_TM|PF14575.9|0.22,CD34_antigen|PF06365.15|4.6e+03,CD34_antigen|PF06365.15|0.14,Baculo_11_kDa|PF06143.14|3.7e+03,Baculo_11_kDa|PF06143.14|0.42,TMEM154|PF15102.9|0.11,Endomucin|PF07010.15|1,Endomucin|PF07010.15|74,RIFIN|PF02009.19|1.7e+03,RIFIN|PF02009.19|0.28,DUF4834|PF16118.8|1.2e+03,DUF4834|PF16118.8|0.58
BSUD.23923.2.p1	GENE.BSUD.23923.2~~BSUD.23923.2.p1		ORF_type:complete	len:536	(+),score=64.74,Cadherin_C_2|PF16492.8|7.8e+02,Cadherin_C_2|PF16492.8|0.36,RCR|PF12273.11|1.2e+04,RCR|PF12273.11|0.022,Orf78|PF06024.15|9.8e+03,Orf78|PF06024.15|0.073,Med3|PF11593.11|0.049,EphA2_TM|PF14575.9|6.3e+03,EphA2_TM|PF14575.9|0.22,CD34_antigen|PF06365.15|4.6e+03,CD34_antigen|PF06365.15|0.14,Baculo_11_kDa|PF06143.14|3.7e+03,Baculo_11_kDa|PF06143.14|0.42,TMEM154|PF15102.9|0.11,Endomucin|PF07010.15|1,Endomucin|PF07010.15|74,RIFIN|PF02009.19|1.7e+03,RIFIN|PF02009.19|0.28,DUF4834|PF16118.8|1.2e+03,DUF4834|PF16118.8|0.58
BSUD.23924.1.p1	GENE.BSUD.23924.1~~BSUD.23924.1.p1		ORF_type:complete	len:736	(+),score=163.82,sp|Q60847|COCA1_MOUSE|35.519|1.21e-23,sp|Q60847|COCA1_MOUSE|32.432|3.90e-21,sp|Q60847|COCA1_MOUSE|32.984|6.89e-20,sp|Q60847|COCA1_MOUSE|30.208|4.65e-17,sp|Q60847|COCA1_MOUSE|32.308|5.43e-16,sp|Q60847|COCA1_MOUSE|31.250|1.68e-14,sp|Q60847|COCA1_MOUSE|31.183|9.20e-13,sp|Q60847|COCA1_MOUSE|25.907|1.21e-12,VWA|PF00092.31|3.3e-35,VWA|PF00092.31|1.2e-28,VWA_2|PF13519.9|1.7e-12,VWA_2|PF13519.9|0.00057,VWA_3|PF13768.9|0.14,VWA_3|PF13768.9|1.7,NOG1|PF06858.17|1.9,NOG1|PF06858.17|1.5e+02
BSUD.23924.2.p1	GENE.BSUD.23924.2~~BSUD.23924.2.p1		ORF_type:complete	len:736	(+),score=163.82,sp|Q60847|COCA1_MOUSE|35.519|1.21e-23,sp|Q60847|COCA1_MOUSE|32.432|3.90e-21,sp|Q60847|COCA1_MOUSE|32.984|6.89e-20,sp|Q60847|COCA1_MOUSE|30.208|4.65e-17,sp|Q60847|COCA1_MOUSE|32.308|5.43e-16,sp|Q60847|COCA1_MOUSE|31.250|1.68e-14,sp|Q60847|COCA1_MOUSE|31.183|9.20e-13,sp|Q60847|COCA1_MOUSE|25.907|1.21e-12,VWA|PF00092.31|3.3e-35,VWA|PF00092.31|1.2e-28,VWA_2|PF13519.9|1.7e-12,VWA_2|PF13519.9|0.00057,VWA_3|PF13768.9|0.14,VWA_3|PF13768.9|1.7,NOG1|PF06858.17|1.9,NOG1|PF06858.17|1.5e+02
BSUD.23925.1.p1	GENE.BSUD.23925.1~~BSUD.23925.1.p1		ORF_type:complete	len:231	(+),score=48.05,sp|Q8NFW1|COMA1_HUMAN|30.000|3.45e-19,VWA|PF00092.31|3.3e-32,VWA_2|PF13519.9|1.2e-09,VWA_3|PF13768.9|0.00094,VWA_CoxE|PF05762.17|0.0044,Copine|PF07002.19|0.06
BSUD.23925.2.p1	GENE.BSUD.23925.2~~BSUD.23925.2.p1		ORF_type:complete	len:231	(+),score=48.05,sp|Q8NFW1|COMA1_HUMAN|30.000|3.45e-19,VWA|PF00092.31|3.3e-32,VWA_2|PF13519.9|1.2e-09,VWA_3|PF13768.9|0.00094,VWA_CoxE|PF05762.17|0.0044,Copine|PF07002.19|0.06
BSUD.23926.1.p1	GENE.BSUD.23926.1~~BSUD.23926.1.p1		ORF_type:complete	len:486	(+),score=69.71,sp|A6H584|CO6A5_MOUSE|28.814|1.12e-42,sp|A6H584|CO6A5_MOUSE|26.277|1.21e-31,sp|A6H584|CO6A5_MOUSE|23.333|4.60e-26,sp|A6H584|CO6A5_MOUSE|24.306|1.63e-22,sp|A6H584|CO6A5_MOUSE|22.122|4.22e-10,VWA|PF00092.31|1.3e-37,VWA|PF00092.31|2.1e-30,VWA_2|PF13519.9|1.3e-09,VWA_2|PF13519.9|3.1e-07,VWA_3|PF13768.9|1.8e-05,VWA_3|PF13768.9|12,Disaggr_repeat|PF06848.14|0.86,Disaggr_repeat|PF06848.14|1.9,vWA-TerF-like|PF10138.12|0.12,vWA-TerF-like|PF10138.12|2.7e+02,DUF2201|PF09967.12|51,DUF2201|PF09967.12|6.5e+02,DUF2201|PF09967.12|19,Erythrovirus_X|PF06795.14|0.4,Erythrovirus_X|PF06795.14|2.5e+03,Katanin_con80|PF13925.9|0.14,Med25_VWA|PF11265.11|2.4e+03,Med25_VWA|PF11265.11|0.72
BSUD.23927.1.p1	GENE.BSUD.23927.1~~BSUD.23927.1.p1		ORF_type:complete	len:80	(+),score=10.20
BSUD.23928.1.p1	GENE.BSUD.23928.1~~BSUD.23928.1.p1		ORF_type:5prime_partial	len:944	(+),score=21.74,sp|P46023|GR101_LYMST|27.251|2.49e-71,sp|P46023|GR101_LYMST|25.392|7.69e-06,7tm_1|PF00001.24|2.9e-23,Ldl_recept_a|PF00057.21|0.00033,Ldl_recept_a|PF00057.21|9.3e-06,Ldl_recept_a|PF00057.21|2e+02,Ldl_recept_a|PF00057.21|0.00019,Ldl_recept_a|PF00057.21|0.014,LRR_8|PF13855.9|1.4,LRR_8|PF13855.9|0.057,LRR_4|PF12799.10|3,LRR_4|PF12799.10|1.4,Cag12|PF13117.9|0.87,Cag12|PF13117.9|7.7e+02,Git3|PF11710.11|0.2,LRR_6|PF13516.9|1.5e+02,LRR_6|PF13516.9|2.1e+02,LRR_6|PF13516.9|1.9e+02,LRR_1|PF00560.36|8.5e+03,LRR_1|PF00560.36|5.3e+02,LRR_1|PF00560.36|15,LRR_1|PF00560.36|1.2e+03
BSUD.23929.1.p2	GENE.BSUD.23929.1~~BSUD.23929.1.p2		ORF_type:complete	len:81	(+),score=3.48,Peptidase_M60_C|PF18630.4|0.00034
BSUD.2393.1.p1	GENE.BSUD.2393.1~~BSUD.2393.1.p1		ORF_type:complete	len:1010	(+),score=244.16,sp|Q3UZV7|ELAP2_MOUSE|38.706|0.0,Ephrin_rec_like|PF07699.16|0.047,Ephrin_rec_like|PF07699.16|0.0054,Ephrin_rec_like|PF07699.16|4.9,Ephrin_rec_like|PF07699.16|5.8e+02,Ephrin_rec_like|PF07699.16|23,Ephrin_rec_like|PF07699.16|6.5e-05,Ephrin_rec_like|PF07699.16|0.0025,Ephrin_rec_like|PF07699.16|3e+03,Ephrin_rec_like|PF07699.16|5.7e+03,CIMR|PF00878.21|0.9,CIMR|PF00878.21|0.2,NCD3G|PF07562.17|1.2,NCD3G|PF07562.17|0.15,NCD3G|PF07562.17|1.8e+02,NCD3G|PF07562.17|47,NCD3G|PF07562.17|2.6e+02,NCD3G|PF07562.17|0.0047,NCD3G|PF07562.17|1,TNFR_c6|PF00020.21|5.9,TNFR_c6|PF00020.21|69,TNFR_c6|PF00020.21|78,TNFR_c6|PF00020.21|4.1e+03,TNFR_c6|PF00020.21|9.5,TNFR_c6|PF00020.21|1.1e+03,TNFR_c6|PF00020.21|0.019,TNFR_c6|PF00020.21|1e+03,TNFR_c6|PF00020.21|1.4e+04,DUF1450|PF07293.14|1.6e+04,DUF1450|PF07293.14|6.5e+02,DUF1450|PF07293.14|1.9
BSUD.2393.2.p1	GENE.BSUD.2393.2~~BSUD.2393.2.p1		ORF_type:complete	len:1010	(+),score=244.16,sp|Q3UZV7|ELAP2_MOUSE|38.706|0.0,Ephrin_rec_like|PF07699.16|0.047,Ephrin_rec_like|PF07699.16|0.0054,Ephrin_rec_like|PF07699.16|4.9,Ephrin_rec_like|PF07699.16|5.8e+02,Ephrin_rec_like|PF07699.16|23,Ephrin_rec_like|PF07699.16|6.5e-05,Ephrin_rec_like|PF07699.16|0.0025,Ephrin_rec_like|PF07699.16|3e+03,Ephrin_rec_like|PF07699.16|5.7e+03,CIMR|PF00878.21|0.9,CIMR|PF00878.21|0.2,NCD3G|PF07562.17|1.2,NCD3G|PF07562.17|0.15,NCD3G|PF07562.17|1.8e+02,NCD3G|PF07562.17|47,NCD3G|PF07562.17|2.6e+02,NCD3G|PF07562.17|0.0047,NCD3G|PF07562.17|1,TNFR_c6|PF00020.21|5.9,TNFR_c6|PF00020.21|69,TNFR_c6|PF00020.21|78,TNFR_c6|PF00020.21|4.1e+03,TNFR_c6|PF00020.21|9.5,TNFR_c6|PF00020.21|1.1e+03,TNFR_c6|PF00020.21|0.019,TNFR_c6|PF00020.21|1e+03,TNFR_c6|PF00020.21|1.4e+04,DUF1450|PF07293.14|1.6e+04,DUF1450|PF07293.14|6.5e+02,DUF1450|PF07293.14|1.9
BSUD.2393.3.p1	GENE.BSUD.2393.3~~BSUD.2393.3.p1		ORF_type:complete	len:730	(+),score=177.15,sp|Q3UZV7|ELAP2_MOUSE|40.227|3.04e-172,Ephrin_rec_like|PF07699.16|0.033,Ephrin_rec_like|PF07699.16|0.0035,Ephrin_rec_like|PF07699.16|3.6,Ephrin_rec_like|PF07699.16|11,Ephrin_rec_like|PF07699.16|1e+02,Ephrin_rec_like|PF07699.16|17,Ephrin_rec_like|PF07699.16|4.7e-05,Ephrin_rec_like|PF07699.16|0.0018,NCD3G|PF07562.17|0.83,NCD3G|PF07562.17|0.11,NCD3G|PF07562.17|1.2e+02,NCD3G|PF07562.17|36,NCD3G|PF07562.17|1.8e+02,NCD3G|PF07562.17|2.1,NCD3G|PF07562.17|0.0032,NCD3G|PF07562.17|0.68,TNFR_c6|PF00020.21|4.1,TNFR_c6|PF00020.21|69,TNFR_c6|PF00020.21|94,TNFR_c6|PF00020.21|2.4e+03,TNFR_c6|PF00020.21|6.6,TNFR_c6|PF00020.21|9.2e+03,TNFR_c6|PF00020.21|7.9e+02,TNFR_c6|PF00020.21|0.013,TNFR_c6|PF00020.21|7.6e+02,POT1PC|PF16686.8|7.8e+03,POT1PC|PF16686.8|0.42
BSUD.23930.1.p1	GENE.BSUD.23930.1~~BSUD.23930.1.p1		ORF_type:complete	len:251	(+),score=37.13,sp|Q8C6K9|CO6A6_MOUSE|28.718|5.32e-09,sp|Q8C6K9|CO6A6_MOUSE|25.275|3.33e-08,VWA|PF00092.31|5e-15,VWA_2|PF13519.9|0.0016,Glyco_hydro_53|PF07745.16|2.9e+03,Glyco_hydro_53|PF07745.16|0.11
BSUD.23930.2.p1	GENE.BSUD.23930.2~~BSUD.23930.2.p1		ORF_type:complete	len:239	(+),score=37.30,sp|Q8C6K9|CO6A6_MOUSE|28.718|2.85e-09,sp|Q8C6K9|CO6A6_MOUSE|25.275|2.09e-08,VWA|PF00092.31|4.3e-15,VWA_2|PF13519.9|0.0014,Glyco_hydro_53|PF07745.16|2.5e+03,Glyco_hydro_53|PF07745.16|0.11
BSUD.23930.3.p1	GENE.BSUD.23930.3~~BSUD.23930.3.p1		ORF_type:complete	len:128	(+),score=27.54,sp|Q8C6K9|CO6A6_MOUSE|32.184|1.03e-06,VWA|PF00092.31|0.00068,Glyco_hydro_53|PF07745.16|0.032
BSUD.23931.1.p1	GENE.BSUD.23931.1~~BSUD.23931.1.p1		ORF_type:complete	len:478	(+),score=75.39,sp|Q9CZV8|FXL20_MOUSE|59.819|0.0,LRR_6|PF13516.9|2.2,LRR_6|PF13516.9|7.1,LRR_6|PF13516.9|0.057,LRR_6|PF13516.9|0.00048,LRR_6|PF13516.9|1.4e+02,LRR_6|PF13516.9|0.4,LRR_6|PF13516.9|7.4e+02,LRR_6|PF13516.9|4.9,LRR_6|PF13516.9|1.8e+03,LRR_6|PF13516.9|0.037,LRR_6|PF13516.9|31,F-box-like|PF12937.10|1.6e-13,F-box-like|PF12937.10|8.6e+03,F-box|PF00646.36|2.2e-08,LRR_1|PF00560.36|4.1e+02,LRR_1|PF00560.36|1.7e+04,LRR_1|PF00560.36|5.7,LRR_1|PF00560.36|1.2e+02,LRR_1|PF00560.36|3.9e+02,LRR_1|PF00560.36|1.8e+02,LRR_1|PF00560.36|2.5e+02,LRR_1|PF00560.36|9.2e+02,LRR_1|PF00560.36|3.2,LRR_1|PF00560.36|1.9e+03,FBXL18_LRR|PF19729.2|5,FBXL18_LRR|PF19729.2|0.036,FBXL18_LRR|PF19729.2|0.6,LRR_8|PF13855.9|15,LRR_8|PF13855.9|4.1e+02,LRR_8|PF13855.9|1.6e+03,LRR_8|PF13855.9|46,LRR_8|PF13855.9|40,F-box_4|PF15966.8|0.012,F-box_4|PF15966.8|1.1e+04,Mating_N|PF12731.10|0.43,Mating_N|PF12731.10|1.7e+03
BSUD.23932.1.p1	GENE.BSUD.23932.1~~BSUD.23932.1.p1		ORF_type:complete	len:510	(+),score=115.98,sp|A6H584|CO6A5_MOUSE|29.949|2.73e-41,sp|A6H584|CO6A5_MOUSE|27.250|3.07e-38,sp|A6H584|CO6A5_MOUSE|25.187|1.82e-28,sp|A6H584|CO6A5_MOUSE|26.585|2.65e-21,sp|A6H584|CO6A5_MOUSE|22.886|3.56e-09,VWA|PF00092.31|1.5e-36,VWA|PF00092.31|4.3e-32,VWA_2|PF13519.9|7.4e-12,VWA_2|PF13519.9|7.1e-09,VWA_3|PF13768.9|1.6e-06,VWA_3|PF13768.9|0.65,Copine|PF07002.19|77,Copine|PF07002.19|0.17,DUF4141|PF13605.9|0.26,DUF4141|PF13605.9|2.2e+02,DUF3659|PF12396.11|2.6
BSUD.23933.1.p1	GENE.BSUD.23933.1~~BSUD.23933.1.p1		ORF_type:complete	len:463	(+),score=79.45,sp|P26221|GUN4_THEFU|43.966|7.45e-95,Glyco_hydro_9|PF00759.22|2.7e-118,Glyco_hydro_127|PF07944.15|0.039
BSUD.23934.1.p1	GENE.BSUD.23934.1~~BSUD.23934.1.p1		ORF_type:complete	len:217	(+),score=36.72,sp|A8MV24|CQ098_HUMAN|40.845|4.86e-31,DUF4542|PF15075.9|1.4e-51,CCDC106|PF15794.8|0.065,CDC45|PF02724.17|1.5
BSUD.23935.1.p1	GENE.BSUD.23935.1~~BSUD.23935.1.p1		ORF_type:complete	len:349	(+),score=25.55,TMEM154|PF15102.9|4.5e+02,TMEM154|PF15102.9|0.0013,EphA2_TM|PF14575.9|3.9e+03,EphA2_TM|PF14575.9|0.012,Shisa|PF13908.9|4.7e+03,Shisa|PF13908.9|0.012,DUF3827|PF12877.10|0.016,LRR19-TM|PF15176.9|9.7e+02,LRR19-TM|PF15176.9|0.17,Syndecan|PF01034.23|0.046,Protocadherin|PF08374.14|0.037,TMEM52|PF14979.9|0.078,Orthoreo_P10|PF07204.14|0.097,DUF6720|PF20480.1|7.6e+03,DUF6720|PF20480.1|0.081,TMIE|PF16038.8|0.18,MLANA|PF14991.9|0.15,Sarcoglycan_2|PF05510.16|0.11,DUF4834|PF16118.8|3.7e+03,DUF4834|PF16118.8|0.29,DUF6377|PF19904.2|6.5e+02,DUF6377|PF19904.2|0.36,Ly49|PF08391.13|3.2e+02,Ly49|PF08391.13|6.4e+03,Ly49|PF08391.13|0.23,DUF5849|PF19167.3|43,DUF5849|PF19167.3|3.6,DAG1|PF05454.14|0.4,DAG1|PF05454.14|3.4e+02,SIT|PF15330.9|7.4e+03,SIT|PF15330.9|0.51,DUF948|PF06103.14|5,DUF948|PF06103.14|2.4e+02,Cadherin_C_2|PF16492.8|1.4e+03,Cadherin_C_2|PF16492.8|6.8e+03,Cadherin_C_2|PF16492.8|1.6
BSUD.23936.1.p1	GENE.BSUD.23936.1~~BSUD.23936.1.p1		ORF_type:complete	len:840	(+),score=94.02,sp|Q9QX47|SON_MOUSE|29.464|8.80e-07,Pentapeptide_4|PF13599.9|0.067,Pentapeptide_4|PF13599.9|0.037,Pentapeptide_4|PF13599.9|2.7e+03
BSUD.23937.1.p1	GENE.BSUD.23937.1~~BSUD.23937.1.p1		ORF_type:complete	len:462	(+),score=37.87,Adeno_E3_CR2|PF02439.18|2e+02,Adeno_E3_CR2|PF02439.18|5.7e-06,DUF2613|PF11021.11|36,DUF2613|PF11021.11|7,Podoplanin|PF05808.14|2e+04,Podoplanin|PF05808.14|0.19,Podoplanin|PF05808.14|2.9e+03,Podoplanin|PF05808.14|2.8e+03,Podoplanin|PF05808.14|3.4e+03,Syndecan|PF01034.23|2e+04,Syndecan|PF01034.23|0.28
BSUD.23937.2.p1	GENE.BSUD.23937.2~~BSUD.23937.2.p1		ORF_type:complete	len:462	(+),score=37.87,Adeno_E3_CR2|PF02439.18|2e+02,Adeno_E3_CR2|PF02439.18|5.7e-06,DUF2613|PF11021.11|36,DUF2613|PF11021.11|7,Podoplanin|PF05808.14|2e+04,Podoplanin|PF05808.14|0.19,Podoplanin|PF05808.14|2.9e+03,Podoplanin|PF05808.14|2.8e+03,Podoplanin|PF05808.14|3.4e+03,Syndecan|PF01034.23|2e+04,Syndecan|PF01034.23|0.28
BSUD.23937.3.p1	GENE.BSUD.23937.3~~BSUD.23937.3.p1		ORF_type:complete	len:437	(+),score=40.92,DUF6548|PF20185.1|0.00022,Shisa|PF13908.9|0.019,Shisa|PF13908.9|5.9e+03,ECSCR|PF15820.8|2.6e+02,ECSCR|PF15820.8|0.88,TMEM154|PF15102.9|0.14,Stevor|PF17410.5|0.19,Stevor|PF17410.5|5.8e+03,EphA2_TM|PF14575.9|0.82,EphA2_TM|PF14575.9|3.6e+03,Orf78|PF06024.15|0.55,Orf78|PF06024.15|6.3e+03
BSUD.23937.4.p1	GENE.BSUD.23937.4~~BSUD.23937.4.p1		ORF_type:complete	len:462	(+),score=37.87,Adeno_E3_CR2|PF02439.18|2e+02,Adeno_E3_CR2|PF02439.18|5.7e-06,DUF2613|PF11021.11|36,DUF2613|PF11021.11|7,Podoplanin|PF05808.14|2e+04,Podoplanin|PF05808.14|0.19,Podoplanin|PF05808.14|2.9e+03,Podoplanin|PF05808.14|2.8e+03,Podoplanin|PF05808.14|3.4e+03,Syndecan|PF01034.23|2e+04,Syndecan|PF01034.23|0.28
BSUD.23937.5.p1	GENE.BSUD.23937.5~~BSUD.23937.5.p1		ORF_type:complete	len:462	(+),score=37.87,Adeno_E3_CR2|PF02439.18|2e+02,Adeno_E3_CR2|PF02439.18|5.7e-06,DUF2613|PF11021.11|36,DUF2613|PF11021.11|7,Podoplanin|PF05808.14|2e+04,Podoplanin|PF05808.14|0.19,Podoplanin|PF05808.14|2.9e+03,Podoplanin|PF05808.14|2.8e+03,Podoplanin|PF05808.14|3.4e+03,Syndecan|PF01034.23|2e+04,Syndecan|PF01034.23|0.28
BSUD.23939.1.p1	GENE.BSUD.23939.1~~BSUD.23939.1.p1		ORF_type:3prime_partial	len:159	(+),score=7.98,DUF3801|PF12687.10|0.13
BSUD.2394.1.p1	GENE.BSUD.2394.1~~BSUD.2394.1.p1		ORF_type:complete	len:170	(+),score=33.56,sp|A8Y5T1|CF276_DANRE|39.877|1.76e-36,DUF3695|PF12494.11|2.7e-32
BSUD.2394.2.p1	GENE.BSUD.2394.2~~BSUD.2394.2.p1		ORF_type:complete	len:171	(+),score=28.98,sp|Q5T5A4|CF276_HUMAN|38.462|5.02e-32,DUF3695|PF12494.11|2.8e-32
BSUD.23940.1.p1	GENE.BSUD.23940.1~~BSUD.23940.1.p1		ORF_type:complete	len:237	(+),score=29.78,CCER1|PF15482.9|0.1
BSUD.23941.1.p2	GENE.BSUD.23941.1~~BSUD.23941.1.p2		ORF_type:complete	len:82	(+),score=-1.86,EF1G|PF00647.22|0.12
BSUD.23941.2.p1	GENE.BSUD.23941.2~~BSUD.23941.2.p1		ORF_type:complete	len:380	(+),score=24.03
BSUD.23942.1.p1	GENE.BSUD.23942.1~~BSUD.23942.1.p1		ORF_type:complete	len:486	(+),score=62.34,CD34_antigen|PF06365.15|0.00063,TMEM154|PF15102.9|0.0014,Insulin_TMD|PF17870.4|0.0022,Orf78|PF06024.15|0.089,Orf78|PF06024.15|3.5e+03,DUF624|PF04854.17|2.3e+03,DUF624|PF04854.17|0.29
BSUD.23942.2.p1	GENE.BSUD.23942.2~~BSUD.23942.2.p1		ORF_type:complete	len:480	(+),score=61.99,CD34_antigen|PF06365.15|0.00062,TMEM154|PF15102.9|0.0014,Insulin_TMD|PF17870.4|0.0021,Orf78|PF06024.15|0.088,Orf78|PF06024.15|3.4e+03,DUF624|PF04854.17|2.3e+03,DUF624|PF04854.17|0.28
BSUD.23942.3.p1	GENE.BSUD.23942.3~~BSUD.23942.3.p1		ORF_type:complete	len:489	(+),score=64.27,CD34_antigen|PF06365.15|0.00064,TMEM154|PF15102.9|0.0014,Insulin_TMD|PF17870.4|2e+04,Insulin_TMD|PF17870.4|0.0022,Orf78|PF06024.15|1.6e+04,Orf78|PF06024.15|0.09,Orf78|PF06024.15|3.5e+03,DUF624|PF04854.17|2.3e+03,DUF624|PF04854.17|0.29
BSUD.23943.1.p1	GENE.BSUD.23943.1~~BSUD.23943.1.p1		ORF_type:complete	len:377	(+),score=13.74,TMEM154|PF15102.9|0.00014,TMEM154|PF15102.9|7.7e+02,Orf78|PF06024.15|0.00092,Orf78|PF06024.15|6e+03,Orf78|PF06024.15|5.1e+03,DUF5383|PF17355.5|0.86,DUF5383|PF17355.5|6.2,PRIMA1|PF16101.8|0.0054,PRIMA1|PF16101.8|7.6e+03,DAG1|PF05454.14|0.016,CD34_antigen|PF06365.15|0.047,CD34_antigen|PF06365.15|1.3e+03,Insulin_TMD|PF17870.4|0.19,Insulin_TMD|PF17870.4|3.5e+03,DUF4064|PF13273.9|0.11,SdpI|PF13630.9|0.19,DUF6377|PF19904.2|0.52
BSUD.23943.2.p1	GENE.BSUD.23943.2~~BSUD.23943.2.p1		ORF_type:complete	len:377	(+),score=13.74,TMEM154|PF15102.9|0.00014,TMEM154|PF15102.9|7.7e+02,Orf78|PF06024.15|0.00092,Orf78|PF06024.15|6e+03,Orf78|PF06024.15|5.1e+03,DUF5383|PF17355.5|0.86,DUF5383|PF17355.5|6.2,PRIMA1|PF16101.8|0.0054,PRIMA1|PF16101.8|7.6e+03,DAG1|PF05454.14|0.016,CD34_antigen|PF06365.15|0.047,CD34_antigen|PF06365.15|1.3e+03,Insulin_TMD|PF17870.4|0.19,Insulin_TMD|PF17870.4|3.5e+03,DUF4064|PF13273.9|0.11,SdpI|PF13630.9|0.19,DUF6377|PF19904.2|0.52
BSUD.23943.3.p1	GENE.BSUD.23943.3~~BSUD.23943.3.p1		ORF_type:complete	len:377	(+),score=13.74,TMEM154|PF15102.9|0.00014,TMEM154|PF15102.9|7.7e+02,Orf78|PF06024.15|0.00092,Orf78|PF06024.15|6e+03,Orf78|PF06024.15|5.1e+03,DUF5383|PF17355.5|0.86,DUF5383|PF17355.5|6.2,PRIMA1|PF16101.8|0.0054,PRIMA1|PF16101.8|7.6e+03,DAG1|PF05454.14|0.016,CD34_antigen|PF06365.15|0.047,CD34_antigen|PF06365.15|1.3e+03,Insulin_TMD|PF17870.4|0.19,Insulin_TMD|PF17870.4|3.5e+03,DUF4064|PF13273.9|0.11,SdpI|PF13630.9|0.19,DUF6377|PF19904.2|0.52
BSUD.23944.1.p1	GENE.BSUD.23944.1~~BSUD.23944.1.p1		ORF_type:complete	len:282	(+),score=4.21,DUF3742|PF12553.11|0.15,Vpu|PF00558.22|0.2
BSUD.23944.2.p1	GENE.BSUD.23944.2~~BSUD.23944.2.p1		ORF_type:complete	len:311	(+),score=10.32,DUF3742|PF12553.11|0.18,Vpu|PF00558.22|0.23
BSUD.23945.1.p3	GENE.BSUD.23945.1~~BSUD.23945.1.p3		ORF_type:complete	len:58	(+),score=-7.00,RecR|PF02132.18|1.7e+02,RecR|PF02132.18|0.44
BSUD.23945.2.p1	GENE.BSUD.23945.2~~BSUD.23945.2.p1		ORF_type:complete	len:543	(+),score=45.89,TMEM154|PF15102.9|0.011,Peptidase_M56|PF05569.14|64,Peptidase_M56|PF05569.14|0.24
BSUD.23945.3.p1	GENE.BSUD.23945.3~~BSUD.23945.3.p1		ORF_type:complete	len:543	(+),score=45.89,TMEM154|PF15102.9|0.011,Peptidase_M56|PF05569.14|64,Peptidase_M56|PF05569.14|0.24
BSUD.23948.1.p1	GENE.BSUD.23948.1~~BSUD.23948.1.p1		ORF_type:complete	len:625	(+),score=113.84,sp|Q8SPJ1|PLAK_BOVIN|28.505|4.03e-06,TIR_2|PF13676.9|9.1e-24,Arm|PF00514.26|0.062,Arm|PF00514.26|39,Arm|PF00514.26|1.3e+04,TIR|PF01582.23|0.0027,TIR|PF01582.23|1.1e+04,DUF5636|PF18686.4|1.5e+02,DUF5636|PF18686.4|1.4
BSUD.23948.2.p1	GENE.BSUD.23948.2~~BSUD.23948.2.p1		ORF_type:complete	len:474	(+),score=80.59,sp|Q8SPJ1|PLAK_BOVIN|28.505|5.19e-06,TIR_2|PF13676.9|5.7e-24,Arm|PF00514.26|0.043,Arm|PF00514.26|28,Arm|PF00514.26|7.9e+03,TIR|PF01582.23|0.0017,TIR|PF01582.23|6e+03,Cir_Bir_Yir|PF06022.14|1.3e+03,Cir_Bir_Yir|PF06022.14|0.025,Cir_Bir_Yir|PF06022.14|1.9e+02,DUF5636|PF18686.4|1.2e+02,DUF5636|PF18686.4|0.94,EpCAM_N|PF18635.4|2.8e+03,EpCAM_N|PF18635.4|1.1,EpCAM_N|PF18635.4|1.7e+04
BSUD.23948.3.p1	GENE.BSUD.23948.3~~BSUD.23948.3.p1		ORF_type:complete	len:474	(+),score=80.59,sp|Q8SPJ1|PLAK_BOVIN|28.505|5.19e-06,TIR_2|PF13676.9|5.7e-24,Arm|PF00514.26|0.043,Arm|PF00514.26|28,Arm|PF00514.26|7.9e+03,TIR|PF01582.23|0.0017,TIR|PF01582.23|6e+03,Cir_Bir_Yir|PF06022.14|1.3e+03,Cir_Bir_Yir|PF06022.14|0.025,Cir_Bir_Yir|PF06022.14|1.9e+02,DUF5636|PF18686.4|1.2e+02,DUF5636|PF18686.4|0.94,EpCAM_N|PF18635.4|2.8e+03,EpCAM_N|PF18635.4|1.1,EpCAM_N|PF18635.4|1.7e+04
BSUD.23948.4.p1	GENE.BSUD.23948.4~~BSUD.23948.4.p1		ORF_type:complete	len:474	(+),score=80.59,sp|Q8SPJ1|PLAK_BOVIN|28.505|5.19e-06,TIR_2|PF13676.9|5.7e-24,Arm|PF00514.26|0.043,Arm|PF00514.26|28,Arm|PF00514.26|7.9e+03,TIR|PF01582.23|0.0017,TIR|PF01582.23|6e+03,Cir_Bir_Yir|PF06022.14|1.3e+03,Cir_Bir_Yir|PF06022.14|0.025,Cir_Bir_Yir|PF06022.14|1.9e+02,DUF5636|PF18686.4|1.2e+02,DUF5636|PF18686.4|0.94,EpCAM_N|PF18635.4|2.8e+03,EpCAM_N|PF18635.4|1.1,EpCAM_N|PF18635.4|1.7e+04
BSUD.23949.1.p1	GENE.BSUD.23949.1~~BSUD.23949.1.p1		ORF_type:3prime_partial	len:101	(+),score=9.66,Mucin|PF01456.20|0.014
BSUD.2395.1.p1	GENE.BSUD.2395.1~~BSUD.2395.1.p1		ORF_type:3prime_partial	len:384	(+),score=86.11,sp|Q80Y56|RBNS5_MOUSE|41.769|7.01e-93,FYVE|PF01363.24|1.2e+04,FYVE|PF01363.24|1.2e-19,zf-Di19|PF05605.15|0.0012,zf-Di19|PF05605.15|1.1e+04,zf-Di19|PF05605.15|9.1e+03,zf-C2H2_9|PF16293.8|0.065,zf-RING_9|PF13901.9|0.042,FOXP-CC|PF16159.8|0.56,FOXP-CC|PF16159.8|8.5e+02,FOXP-CC|PF16159.8|1.3e+04,YopX|PF09643.13|0.36,zf-C2H2_4|PF13894.9|0.7,zf-C2H2_4|PF13894.9|4.7e+03,zf-C2H2_4|PF13894.9|1.7e+04,zf-C2H2_4|PF13894.9|2e+04,DZR_2|PF18912.3|1.9e+02,DZR_2|PF18912.3|79,DZR_2|PF18912.3|3e+02
BSUD.23950.1.p1	GENE.BSUD.23950.1~~BSUD.23950.1.p1		ORF_type:complete	len:327	(+),score=25.00,EVI2A|PF05399.14|5e+02,EVI2A|PF05399.14|0.014,DUF2417|PF10329.12|7.6e+02,DUF2417|PF10329.12|0.11
BSUD.23951.1.p1	GENE.BSUD.23951.1~~BSUD.23951.1.p1		ORF_type:complete	len:664	(+),score=49.38,SieB|PF14163.9|0.006,SieB|PF14163.9|2e+03,DUF4083|PF13314.9|0.14,DUF4083|PF13314.9|2.1e+03,DUF6479|PF20087.2|0.13
BSUD.23952.1.p1	GENE.BSUD.23952.1~~BSUD.23952.1.p1		ORF_type:complete	len:86	(+),score=12.43
BSUD.23953.1.p1	GENE.BSUD.23953.1~~BSUD.23953.1.p1		ORF_type:5prime_partial	len:359	(+),score=38.55,DUF6232|PF19744.2|0.18
BSUD.23954.1.p1	GENE.BSUD.23954.1~~BSUD.23954.1.p1		ORF_type:complete	len:376	(+),score=33.31,EphA2_TM|PF14575.9|5.6e+03,EphA2_TM|PF14575.9|1.9e+03,EphA2_TM|PF14575.9|0.61
BSUD.23955.1.p1	GENE.BSUD.23955.1~~BSUD.23955.1.p1		ORF_type:complete	len:302	(+),score=15.43,DDE_Tnp_ISL3|PF01610.20|0.12
BSUD.23956.1.p1	GENE.BSUD.23956.1~~BSUD.23956.1.p1		ORF_type:5prime_partial	len:445	(+),score=104.46,sp|Q91YJ2|SNX4_MOUSE|56.784|1.14e-159,PX|PF00787.27|3.2e-18,PX|PF00787.27|1.9e+03,PX|PF00787.27|1.6e+04,FAM92|PF06730.14|5.8e+02,FAM92|PF06730.14|0.0037,Vps5|PF09325.13|4.7,Vps5|PF09325.13|0.065,UXS1_N|PF11803.11|0.1,DUF1722|PF08349.14|0.31,DUF1722|PF08349.14|4.4e+03,NtrY_N|PF19312.2|0.26,NtrY_N|PF19312.2|7.1e+02,NtrY_N|PF19312.2|3.6e+03,Hormone_3|PF00159.21|8.1e+03,Hormone_3|PF00159.21|0.93
BSUD.23957.1.p1	GENE.BSUD.23957.1~~BSUD.23957.1.p1		ORF_type:complete	len:969	(+),score=185.67,sp|Q9C098|DCLK3_HUMAN|57.962|2.80e-120,Pkinase|PF00069.28|2e-73,PK_Tyr_Ser-Thr|PF07714.20|3.4e-36,DCX|PF03607.20|5.3e-16,DCX|PF03607.20|0.017,YrbL-PhoP_reg|PF10707.12|0.0035,APH|PF01636.26|1.2e+03,APH|PF01636.26|5.1e+03,APH|PF01636.26|0.07
BSUD.23957.2.p1	GENE.BSUD.23957.2~~BSUD.23957.2.p1		ORF_type:complete	len:849	(+),score=173.00,sp|Q9C098|DCLK3_HUMAN|57.962|2.91e-122,Pkinase|PF00069.28|7.2e+03,Pkinase|PF00069.28|1.6e-73,PK_Tyr_Ser-Thr|PF07714.20|2.6e-36,YrbL-PhoP_reg|PF10707.12|0.0029,DCX|PF03607.20|0.015,APH|PF01636.26|1.2e+04,APH|PF01636.26|4.1e+03,APH|PF01636.26|0.076
BSUD.23957.3.p1	GENE.BSUD.23957.3~~BSUD.23957.3.p1		ORF_type:complete	len:969	(+),score=185.67,sp|Q9C098|DCLK3_HUMAN|57.962|2.80e-120,Pkinase|PF00069.28|2e-73,PK_Tyr_Ser-Thr|PF07714.20|3.4e-36,DCX|PF03607.20|5.3e-16,DCX|PF03607.20|0.017,YrbL-PhoP_reg|PF10707.12|0.0035,APH|PF01636.26|1.2e+03,APH|PF01636.26|5.1e+03,APH|PF01636.26|0.07
BSUD.23958.1.p1	GENE.BSUD.23958.1~~BSUD.23958.1.p1		ORF_type:complete	len:148	(+),score=27.66,sp|P79345|NPC2_BOVIN|35.172|2.68e-27,E1_DerP2_DerF2|PF02221.18|1.4e-19,Gp138_N|PF18352.4|0.055
BSUD.23959.1.p1	GENE.BSUD.23959.1~~BSUD.23959.1.p1		ORF_type:5prime_partial	len:223	(+),score=27.37
BSUD.2396.1.p1	GENE.BSUD.2396.1~~BSUD.2396.1.p1		ORF_type:complete	len:173	(+),score=28.10,sp|Q9VY28|RT25_DROME|47.904|1.46e-55,L51_S25_CI-B8|PF05047.19|1.5e-05,DUF2197|PF09963.12|0.17
BSUD.2396.2.p1	GENE.BSUD.2396.2~~BSUD.2396.2.p1		ORF_type:complete	len:173	(+),score=28.10,sp|Q9VY28|RT25_DROME|47.904|1.46e-55,L51_S25_CI-B8|PF05047.19|1.5e-05,DUF2197|PF09963.12|0.17
BSUD.2396.3.p1	GENE.BSUD.2396.3~~BSUD.2396.3.p1		ORF_type:complete	len:173	(+),score=28.10,sp|Q9VY28|RT25_DROME|47.904|1.46e-55,L51_S25_CI-B8|PF05047.19|1.5e-05,DUF2197|PF09963.12|0.17
BSUD.2396.4.p1	GENE.BSUD.2396.4~~BSUD.2396.4.p1		ORF_type:complete	len:173	(+),score=28.10,sp|Q9VY28|RT25_DROME|47.904|1.46e-55,L51_S25_CI-B8|PF05047.19|1.5e-05,DUF2197|PF09963.12|0.17
BSUD.23961.1.p3	GENE.BSUD.23961.1~~BSUD.23961.1.p3		ORF_type:complete	len:90	(+),score=-15.62,sp|O61309|NOS_LYMST|35.135|8.24e-07,sp|O61309|NOS_LYMST|36.923|4.34e-06
BSUD.23962.1.p1	GENE.BSUD.23962.1~~BSUD.23962.1.p1		ORF_type:3prime_partial	len:175	(+),score=22.12
BSUD.23963.1.p1	GENE.BSUD.23963.1~~BSUD.23963.1.p1		ORF_type:complete	len:878	(+),score=188.61,sp|Q0V9S9|DRC7_XENTR|53.526|0.0,Transglut_core|PF01841.22|0.0012
BSUD.23963.2.p1	GENE.BSUD.23963.2~~BSUD.23963.2.p1		ORF_type:complete	len:126	(+),score=22.15,sp|Q0V9S9|DRC7_XENTR|75.000|2.46e-58,Mt_ATP-synt_D|PF05873.15|0.05,OmpH|PF03938.17|0.18
BSUD.23964.1.p1	GENE.BSUD.23964.1~~BSUD.23964.1.p1		ORF_type:complete	len:428	(+),score=50.02,sp|Q29611|CLN3_CANLF|46.047|9.78e-127,CLN3|PF02487.20|1.9e-136,MFS_1|PF07690.19|3.4e-05,Orf78|PF06024.15|1.8e+03,Orf78|PF06024.15|0.37,Orf78|PF06024.15|3.5e+03
BSUD.23965.1.p1	GENE.BSUD.23965.1~~BSUD.23965.1.p1		ORF_type:complete	len:351	(+),score=98.10,sp|Q32KV4|DC2L1_BOVIN|50.437|2.72e-123,DLIC|PF05783.14|6.4e-07,DLIC|PF05783.14|31,Roc|PF08477.16|0.00099,Gtr1_RagA|PF04670.15|0.069,AAA_16|PF13191.9|0.16,Ras|PF00071.25|0.59,Ras|PF00071.25|8.1e+02,SRPRB|PF09439.13|0.16
BSUD.23966.1.p1	GENE.BSUD.23966.1~~BSUD.23966.1.p1		ORF_type:complete	len:1645	(+),score=477.99,sp|O43166|SI1L1_HUMAN|51.061|0.0,sp|O43166|SI1L1_HUMAN|28.571|2.41e-14,Rap_GAP|PF02145.18|1.7e-65,SPAR_C|PF11881.11|1.4e+03,SPAR_C|PF11881.11|4.6e+03,SPAR_C|PF11881.11|7.6e+03,SPAR_C|PF11881.11|1.6e-07,SPAR_C|PF11881.11|0.00016,PDZ|PF00595.27|3.7e-07,PDZ_6|PF17820.4|0.00088,APG6_N|PF17675.4|0.002,DivIC|PF04977.18|0.041,DUF4763|PF15960.8|0.036,BRE1|PF08647.14|0.2,SHE3|PF17078.8|0.35,FlaC_arch|PF05377.14|0.66,YabA|PF06156.16|1,XhlA|PF10779.12|0.95,ZapB|PF06005.15|1.9,bZIP_2|PF07716.18|1e+03,bZIP_2|PF07716.18|0.25,TolA_bind_tri|PF16331.8|9.2
BSUD.23966.2.p1	GENE.BSUD.23966.2~~BSUD.23966.2.p1		ORF_type:complete	len:1644	(+),score=477.04,sp|O43166|SI1L1_HUMAN|51.061|0.0,sp|O43166|SI1L1_HUMAN|28.571|2.55e-14,Rap_GAP|PF02145.18|1.7e-65,SPAR_C|PF11881.11|1.4e+03,SPAR_C|PF11881.11|4.6e+03,SPAR_C|PF11881.11|7.6e+03,SPAR_C|PF11881.11|2.1e-07,SPAR_C|PF11881.11|0.00014,PDZ|PF00595.27|3.7e-07,PDZ_6|PF17820.4|0.00088,APG6_N|PF17675.4|0.002,DivIC|PF04977.18|0.041,DUF4763|PF15960.8|0.036,BRE1|PF08647.14|0.2,SHE3|PF17078.8|0.35,FlaC_arch|PF05377.14|0.66,YabA|PF06156.16|1,XhlA|PF10779.12|0.95,ZapB|PF06005.15|1.9,bZIP_2|PF07716.18|1e+03,bZIP_2|PF07716.18|0.25,TolA_bind_tri|PF16331.8|9.2
BSUD.23966.3.p1	GENE.BSUD.23966.3~~BSUD.23966.3.p1		ORF_type:complete	len:1703	(+),score=484.83,sp|O43166|SI1L1_HUMAN|50.718|0.0,Rap_GAP|PF02145.18|1.8e-65,SPAR_C|PF11881.11|1.5e+03,SPAR_C|PF11881.11|4.7e+03,SPAR_C|PF11881.11|6.7e+03,SPAR_C|PF11881.11|2e-07,SPAR_C|PF11881.11|0.0002,PDZ|PF00595.27|3.8e-07,PDZ_6|PF17820.4|0.00092,TolA_bind_tri|PF16331.8|0.023
BSUD.23966.4.p1	GENE.BSUD.23966.4~~BSUD.23966.4.p1		ORF_type:complete	len:1662	(+),score=476.72,sp|O43166|SI1L1_HUMAN|51.061|0.0,Rap_GAP|PF02145.18|1.7e-65,SPAR_C|PF11881.11|1.4e+03,SPAR_C|PF11881.11|4.6e+03,SPAR_C|PF11881.11|7.7e+03,SPAR_C|PF11881.11|1.5e-07,SPAR_C|PF11881.11|0.00015,PDZ|PF00595.27|3.7e-07,PDZ_6|PF17820.4|0.00089,TolA_bind_tri|PF16331.8|0.022
BSUD.23967.1.p1	GENE.BSUD.23967.1~~BSUD.23967.1.p1		ORF_type:complete	len:698	(+),score=95.21,sp|Q9NPD5|SO1B3_HUMAN|28.761|1.61e-67,OATP|PF03137.23|5.5e-106,MFS_1|PF07690.19|0.29,MFS_1|PF07690.19|6.7e-12,MFS_1|PF07690.19|2.6e+02,Kazal_2|PF07648.18|1.6e+04,Kazal_2|PF07648.18|0.0096,Kazal_1|PF00050.24|0.43
BSUD.23968.1.p1	GENE.BSUD.23968.1~~BSUD.23968.1.p1		ORF_type:complete	len:241	(+),score=42.08,sp|Q61581|IBP7_MOUSE|22.785|2.55e-08,Kazal_2|PF07648.18|7.7e+03,Kazal_2|PF07648.18|3e+03,Kazal_2|PF07648.18|1.7e+03,Kazal_2|PF07648.18|2.7e-10,Kazal_1|PF00050.24|3.5e+03,Kazal_1|PF00050.24|3.2e-05,Ribosomal_L37|PF08561.13|1.2
BSUD.23969.1.p1	GENE.BSUD.23969.1~~BSUD.23969.1.p1		ORF_type:complete	len:118	(+),score=6.95
BSUD.23969.2.p1	GENE.BSUD.23969.2~~BSUD.23969.2.p1		ORF_type:5prime_partial	len:187	(+),score=7.07,DUF5544|PF17698.4|0.12,DUF5544|PF17698.4|1.4e+04
BSUD.2397.1.p1	GENE.BSUD.2397.1~~BSUD.2397.1.p1		ORF_type:complete	len:178	(+),score=22.77,sp|Q8IRI6|GTR1_DROME|49.068|1.05e-55,Sugar_tr|PF00083.27|1.2e-48,MFS_1|PF07690.19|0.0044,DUF5658|PF18902.3|2.2e+03,DUF5658|PF18902.3|2.5e+03,DUF5658|PF18902.3|0.65,DUF6057|PF19529.2|8.1
BSUD.2397.2.p1	GENE.BSUD.2397.2~~BSUD.2397.2.p1		ORF_type:complete	len:178	(+),score=22.77,sp|Q8IRI6|GTR1_DROME|49.068|1.05e-55,Sugar_tr|PF00083.27|1.2e-48,MFS_1|PF07690.19|0.0044,DUF5658|PF18902.3|2.2e+03,DUF5658|PF18902.3|2.5e+03,DUF5658|PF18902.3|0.65,DUF6057|PF19529.2|8.1
BSUD.2397.3.p1	GENE.BSUD.2397.3~~BSUD.2397.3.p1		ORF_type:complete	len:171	(+),score=21.46,sp|Q8IRI6|GTR1_DROME|48.466|5.64e-56,Sugar_tr|PF00083.27|8.4e-49,DUF5658|PF18902.3|2.3e+03,DUF5658|PF18902.3|2.3e+03,DUF5658|PF18902.3|0.57
BSUD.2397.4.p1	GENE.BSUD.2397.4~~BSUD.2397.4.p1		ORF_type:complete	len:191	(+),score=25.03,sp|Q8IRI6|GTR1_DROME|49.143|2.38e-58,Sugar_tr|PF00083.27|1.9e-50
BSUD.2397.5.p1	GENE.BSUD.2397.5~~BSUD.2397.5.p1		ORF_type:complete	len:191	(+),score=25.03,sp|Q8IRI6|GTR1_DROME|49.143|2.38e-58,Sugar_tr|PF00083.27|1.9e-50
BSUD.2397.6.p1	GENE.BSUD.2397.6~~BSUD.2397.6.p1		ORF_type:complete	len:207	(+),score=29.97,sp|Q8IRI6|GTR1_DROME|47.568|2.50e-59,Sugar_tr|PF00083.27|5e-53
BSUD.23970.1.p1	GENE.BSUD.23970.1~~BSUD.23970.1.p1		ORF_type:complete	len:190	(+),score=33.52
BSUD.23970.2.p1	GENE.BSUD.23970.2~~BSUD.23970.2.p1		ORF_type:complete	len:154	(+),score=29.25
BSUD.23971.1.p1	GENE.BSUD.23971.1~~BSUD.23971.1.p1		ORF_type:complete	len:461	(+),score=141.27,sp|P55010|IF5_HUMAN|50.577|3.63e-134,eIF-5_eIF-2B|PF01873.20|6.4e-40,eIF-5_eIF-2B|PF01873.20|6.3e+03,W2|PF02020.21|4.5e-21,W2|PF02020.21|2e+04,DUF2387|PF09526.13|0.059,DUF2387|PF09526.13|9.8e+03
BSUD.23971.2.p1	GENE.BSUD.23971.2~~BSUD.23971.2.p1		ORF_type:complete	len:461	(+),score=141.27,sp|P55010|IF5_HUMAN|50.577|3.63e-134,eIF-5_eIF-2B|PF01873.20|6.4e-40,eIF-5_eIF-2B|PF01873.20|6.3e+03,W2|PF02020.21|4.5e-21,W2|PF02020.21|2e+04,DUF2387|PF09526.13|0.059,DUF2387|PF09526.13|9.8e+03
BSUD.23973.1.p1	GENE.BSUD.23973.1~~BSUD.23973.1.p1		ORF_type:complete	len:522	(+),score=150.17,sp|P46825|KLC_DORPE|82.164|0.0,TPR_12|PF13424.9|4.7e-13,TPR_12|PF13424.9|2.5e-18,TPR_12|PF13424.9|4.1e-20,TPR_12|PF13424.9|2.5e-18,TPR_12|PF13424.9|8.6e-05,TPR_10|PF13374.9|1.6e+03,TPR_10|PF13374.9|1e-07,TPR_10|PF13374.9|2.4e-08,TPR_10|PF13374.9|9.7e-16,TPR_10|PF13374.9|1.9e-08,TPR_10|PF13374.9|9.3e-07,TPR_10|PF13374.9|0.0009,TPR_7|PF13176.9|0.042,TPR_7|PF13176.9|2.6,TPR_7|PF13176.9|3.6e-06,TPR_7|PF13176.9|5.4e-05,TPR_7|PF13176.9|0.00017,TPR_7|PF13176.9|0.015,TPR_1|PF00515.31|13,TPR_1|PF00515.31|1.5,TPR_1|PF00515.31|1e-07,TPR_1|PF00515.31|2.6e-05,TPR_1|PF00515.31|4.3e-06,TPR_1|PF00515.31|0.0088,TPR_2|PF07719.20|8.2,TPR_2|PF07719.20|0.93,TPR_2|PF07719.20|0.00066,TPR_2|PF07719.20|0.00074,TPR_2|PF07719.20|0.0026,TPR_2|PF07719.20|0.41,TPR_8|PF13181.9|30,TPR_8|PF13181.9|13,TPR_8|PF13181.9|0.0027,TPR_8|PF13181.9|0.013,TPR_8|PF13181.9|0.0073,TPR_8|PF13181.9|11,TPR_MalT|PF17874.4|1.4e-11,TPR_MalT|PF17874.4|1.6e+02,TPR_17|PF13431.9|1.3e+02,TPR_17|PF13431.9|0.19,TPR_17|PF13431.9|24,TPR_17|PF13431.9|0.026,TPR_17|PF13431.9|14,TPR_16|PF13432.9|0.086,TPR_16|PF13432.9|3.9,TPR_16|PF13432.9|0.12,TPR_16|PF13432.9|1.2,TPR_16|PF13432.9|45,TPR_14|PF13428.9|38,TPR_14|PF13428.9|14,TPR_14|PF13428.9|17,TPR_14|PF13428.9|1.8,TPR_14|PF13428.9|5.5,TPR_14|PF13428.9|1.4e+02,TPR_19|PF14559.9|0.087,TPR_19|PF14559.9|0.13,TPR_19|PF14559.9|5,TPR_19|PF14559.9|0.0041,TPR_19|PF14559.9|3.4e+03,TPR_4|PF07721.17|4.9e+02,TPR_4|PF07721.17|95,TPR_4|PF07721.17|22,TPR_4|PF07721.17|9.6e+02,TPR_4|PF07721.17|27,TPR_4|PF07721.17|13,ANAPC3|PF12895.10|0.033,ANAPC3|PF12895.10|2.7,ANAPC3|PF12895.10|0.066,ANAPC3|PF12895.10|5.1e+02,PPR|PF01535.23|6.3e+03,PPR|PF01535.23|2e+03,PPR|PF01535.23|44,PPR|PF01535.23|1.7e+03,PPR|PF01535.23|0.66,PPR|PF01535.23|3.4e+03,TPR_3|PF07720.15|3.7e+03,TPR_3|PF07720.15|3.1e+02,TPR_3|PF07720.15|3.9,TPR_3|PF07720.15|5.6,TPR_3|PF07720.15|1.6e+02,RNPP_C|PF18768.4|2.7e+02,RNPP_C|PF18768.4|1.3e+02,RNPP_C|PF18768.4|1.7e+02,RNPP_C|PF18768.4|0.87,NUDE_C|PF04880.16|0.059,Wzy_C_2|PF11846.11|4.3e+02,Wzy_C_2|PF11846.11|24,Wzy_C_2|PF11846.11|1.3e+03,Wzy_C_2|PF11846.11|1.7e+02,Csm1_N|PF18504.4|0.27,DUF627|PF04781.15|56,DUF627|PF04781.15|3.1,DUF627|PF04781.15|2.4e+03,DUF627|PF04781.15|1.5e+03,DUF627|PF04781.15|6.5e+02,Gly_radical|PF01228.24|3.4e+02,Gly_radical|PF01228.24|47,Crescentin|PF19220.3|65,Crescentin|PF19220.3|1.2,JIP_LZII|PF16471.8|1.8e+03,JIP_LZII|PF16471.8|0.048,TMF_TATA_bd|PF12325.11|4.1e+02,TMF_TATA_bd|PF12325.11|0.13,PPR_2|PF13041.9|4.6e+03,PPR_2|PF13041.9|2.5e+02,PPR_2|PF13041.9|3.6e+03,PPR_2|PF13041.9|0.77,PPR_2|PF13041.9|3.5e+03,TPR-S|PF20308.1|1.4e+03,TPR-S|PF20308.1|1.1e+02,TPR-S|PF20308.1|5.1,TPR-S|PF20308.1|3.5e+03,SOGA|PF11365.11|1.1,SOGA|PF11365.11|1.9e+02,SOGA|PF11365.11|2.6e+03,TPR_11|PF13414.9|2.2e+02,TPR_11|PF13414.9|48,TPR_11|PF13414.9|6.3e+02,TPR_11|PF13414.9|44,TPR_11|PF13414.9|8,TPR_11|PF13414.9|48,TSNAXIP1_N|PF15739.8|2.8,TSNAXIP1_N|PF15739.8|1.3e+03
BSUD.23973.10.p1	GENE.BSUD.23973.10~~BSUD.23973.10.p1		ORF_type:complete	len:530	(+),score=150.95,sp|P46825|KLC_DORPE|83.071|0.0,sp|P46825|KLC_DORPE|30.144|2.86e-11,TPR_12|PF13424.9|1.2e-17,TPR_12|PF13424.9|6.8e-22,TPR_12|PF13424.9|8.1e-21,TPR_12|PF13424.9|1.5e-18,TPR_12|PF13424.9|8.7e-05,TPR_10|PF13374.9|1.7e+03,TPR_10|PF13374.9|1.1e-07,TPR_10|PF13374.9|1.1e-12,TPR_10|PF13374.9|9.9e-16,TPR_10|PF13374.9|2.9e-08,TPR_10|PF13374.9|1.2e-06,TPR_10|PF13374.9|0.00092,TPR_7|PF13176.9|0.043,TPR_7|PF13176.9|0.051,TPR_7|PF13176.9|3.6e-06,TPR_7|PF13176.9|9.8e-06,TPR_7|PF13176.9|0.00017,TPR_7|PF13176.9|0.015,TPR_1|PF00515.31|13,TPR_1|PF00515.31|0.047,TPR_1|PF00515.31|1e-07,TPR_1|PF00515.31|2.9e-07,TPR_1|PF00515.31|5.1e-06,TPR_1|PF00515.31|0.009,TPR_2|PF07719.20|8.3,TPR_2|PF07719.20|0.0073,TPR_2|PF07719.20|0.00068,TPR_2|PF07719.20|0.00011,TPR_2|PF07719.20|0.0038,TPR_2|PF07719.20|0.42,TPR_8|PF13181.9|31,TPR_8|PF13181.9|0.021,TPR_8|PF13181.9|0.0028,TPR_8|PF13181.9|0.0041,TPR_8|PF13181.9|0.01,TPR_8|PF13181.9|11,TPR_MalT|PF17874.4|3.8e-11,TPR_MalT|PF17874.4|4.1,TPR_MalT|PF17874.4|1.6e+02,TPR_16|PF13432.9|0.00087,TPR_16|PF13432.9|0.76,TPR_16|PF13432.9|1.5,TPR_16|PF13432.9|1.2,TPR_16|PF13432.9|45,TPR_14|PF13428.9|38,TPR_14|PF13428.9|0.3,TPR_14|PF13428.9|16,TPR_14|PF13428.9|0.42,TPR_14|PF13428.9|7.5,TPR_14|PF13428.9|1.4e+02,TPR_19|PF14559.9|0.0016,TPR_19|PF14559.9|0.0012,TPR_19|PF14559.9|0.00013,TPR_19|PF14559.9|3.5e+03,TPR_17|PF13431.9|37,TPR_17|PF13431.9|0.17,TPR_17|PF13431.9|17,TPR_17|PF13431.9|0.079,TPR_17|PF13431.9|14,TPR_4|PF07721.17|5e+02,TPR_4|PF07721.17|34,TPR_4|PF07721.17|23,TPR_4|PF07721.17|6.9e+02,TPR_4|PF07721.17|42,TPR_4|PF07721.17|13,ANAPC3|PF12895.10|0.00052,ANAPC3|PF12895.10|0.15,ANAPC3|PF12895.10|5.2e+02,PPR|PF01535.23|5.8e+02,PPR|PF01535.23|45,PPR|PF01535.23|1.2e+03,PPR|PF01535.23|0.44,PPR|PF01535.23|3.5e+03,Wzy_C_2|PF11846.11|5.3e+02,Wzy_C_2|PF11846.11|5e+02,Wzy_C_2|PF11846.11|2.4,Wzy_C_2|PF11846.11|2.4e+03,Wzy_C_2|PF11846.11|1.8e+02,RNPP_C|PF18768.4|33,RNPP_C|PF18768.4|1.8e+03,RNPP_C|PF18768.4|1.8e+02,RNPP_C|PF18768.4|0.68,DUF2225|PF09986.12|15,DUF2225|PF09986.12|3,TPR_3|PF07720.15|3.8e+03,TPR_3|PF07720.15|18,TPR_3|PF07720.15|0.37,TPR_3|PF07720.15|5.7,TPR_3|PF07720.15|1.6e+02,TPR_11|PF13414.9|2.2e+02,TPR_11|PF13414.9|0.014,TPR_11|PF13414.9|5.9e+02,TPR_11|PF13414.9|2.8e+02,TPR_11|PF13414.9|7.5,TPR_11|PF13414.9|49,SHNi-TPR|PF10516.12|4.1e+03,SHNi-TPR|PF10516.12|8e+02,SHNi-TPR|PF10516.12|2.7,SHNi-TPR|PF10516.12|1e+02,SHNi-TPR|PF10516.12|2.1e+02,NUDE_C|PF04880.16|0.061,Csm1_N|PF18504.4|0.27,TPR_20|PF14561.9|4.2e+03,TPR_20|PF14561.9|8.2,TPR_20|PF14561.9|1.1e+02,TPR_20|PF14561.9|1.2e+02,DUF627|PF04781.15|57,DUF627|PF04781.15|4.4,DUF627|PF04781.15|3.1e+02,DUF627|PF04781.15|3e+03,DUF627|PF04781.15|6.6e+02,DUF4919|PF16266.8|2.9e+03,DUF4919|PF16266.8|1.5e+03,DUF4919|PF16266.8|1.2e+02,DUF4919|PF16266.8|0.5,Crescentin|PF19220.3|58,Gly_radical|PF01228.24|3.1e+02,Gly_radical|PF01228.24|60,TPR_6|PF13174.9|27,TPR_6|PF13174.9|4.7e+03,TPR_6|PF13174.9|1.9e+02,TPR_6|PF13174.9|8.7,TPR_6|PF13174.9|87,JIP_LZII|PF16471.8|1.8e+03,JIP_LZII|PF16471.8|0.049,PPR_2|PF13041.9|4.7e+03,PPR_2|PF13041.9|47,PPR_2|PF13041.9|3.7e+03,PPR_2|PF13041.9|2,PPR_2|PF13041.9|3.8e+03,DUF1897|PF09005.13|2.8e+02,DUF1897|PF09005.13|5.9e+03,DUF1897|PF09005.13|9.3e+02,DUF1897|PF09005.13|12,TSNAXIP1_N|PF15739.8|1.5,TSNAXIP1_N|PF15739.8|9.6e+02,TMF_TATA_bd|PF12325.11|1e+03,TMF_TATA_bd|PF12325.11|4.3e+02,TMF_TATA_bd|PF12325.11|0.16,TMF_TATA_bd|PF12325.11|8.4e+02
BSUD.23973.2.p1	GENE.BSUD.23973.2~~BSUD.23973.2.p1		ORF_type:complete	len:294	(+),score=86.68,sp|P46825|KLC_DORPE|79.585|6.77e-157,sp|P46825|KLC_DORPE|46.739|9.27e-16,TPR_10|PF13374.9|7.7e+02,TPR_10|PF13374.9|4.7e-08,TPR_10|PF13374.9|1.1e-08,TPR_12|PF13424.9|4.1e+03,TPR_12|PF13424.9|1.8e-13,TPR_12|PF13424.9|1.5e-05,TPR_7|PF13176.9|0.02,TPR_7|PF13176.9|1.2,TPR_MalT|PF17874.4|3.8e+03,TPR_MalT|PF17874.4|0.00013,TPR_2|PF07719.20|4,TPR_2|PF07719.20|0.44,TPR_1|PF00515.31|6.5,TPR_1|PF00515.31|0.72,TPR_16|PF13432.9|0.036,TPR_19|PF14559.9|0.034,TPR_14|PF13428.9|17,TPR_14|PF13428.9|6.8,TPR_8|PF13181.9|14,TPR_8|PF13181.9|6.5,ANAPC3|PF12895.10|0.032,JIP_LZII|PF16471.8|9e+02,JIP_LZII|PF16471.8|0.021,Csm1_N|PF18504.4|0.12,Crescentin|PF19220.3|33,Mce4_CUP1|PF11887.11|6.6e+02,Mce4_CUP1|PF11887.11|0.26,RasGAP_C|PF03836.18|20,RasGAP_C|PF03836.18|0.59,TMF_TATA_bd|PF12325.11|1.8e+02,TMF_TATA_bd|PF12325.11|0.054,SOGA|PF11365.11|0.4,SOGA|PF11365.11|95,NUDE_C|PF04880.16|0.55,GAS|PF13851.9|21,Baculo_PEP_C|PF04513.15|3.2e+02,Baculo_PEP_C|PF04513.15|0.24,ATG16|PF08614.14|0.49,IFT57|PF10498.12|2.1e+02,IFT57|PF10498.12|0.091,V_ATPase_I|PF01496.22|1.7,FapA|PF03961.16|3,TMF_DNA_bd|PF12329.11|1.3e+03,TMF_DNA_bd|PF12329.11|0.058,CENP-F_leu_zip|PF10473.12|8.9e+02,CENP-F_leu_zip|PF10473.12|2.7,BRE1|PF08647.14|1.5e+02,BRE1|PF08647.14|0.75,TSNAXIP1_N|PF15739.8|0.72,TSNAXIP1_N|PF15739.8|5.7e+02,FUT8_N_cat|PF19745.2|5.3,DUF4795|PF16043.8|95,DUF4795|PF16043.8|2.3,COG2|PF06148.14|4.3e+02,COG2|PF06148.14|4.7
BSUD.23973.3.p1	GENE.BSUD.23973.3~~BSUD.23973.3.p1		ORF_type:complete	len:522	(+),score=149.60,sp|P46825|KLC_DORPE|83.166|0.0,sp|P46825|KLC_DORPE|30.144|2.95e-11,TPR_12|PF13424.9|1.1e-17,TPR_12|PF13424.9|6.6e-22,TPR_12|PF13424.9|1.3e-19,TPR_12|PF13424.9|2.5e-18,TPR_12|PF13424.9|8.6e-05,TPR_10|PF13374.9|1.6e+03,TPR_10|PF13374.9|1e-07,TPR_10|PF13374.9|1.1e-12,TPR_10|PF13374.9|9.7e-16,TPR_10|PF13374.9|1.9e-08,TPR_10|PF13374.9|9.3e-07,TPR_10|PF13374.9|0.0009,TPR_7|PF13176.9|0.042,TPR_7|PF13176.9|0.05,TPR_7|PF13176.9|3.6e-06,TPR_7|PF13176.9|5.4e-05,TPR_7|PF13176.9|0.00017,TPR_7|PF13176.9|0.015,TPR_1|PF00515.31|13,TPR_1|PF00515.31|0.046,TPR_1|PF00515.31|1e-07,TPR_1|PF00515.31|2.6e-05,TPR_1|PF00515.31|4.3e-06,TPR_1|PF00515.31|0.0088,TPR_2|PF07719.20|8.2,TPR_2|PF07719.20|0.0071,TPR_2|PF07719.20|0.00066,TPR_2|PF07719.20|0.00074,TPR_2|PF07719.20|0.0026,TPR_2|PF07719.20|0.41,TPR_8|PF13181.9|30,TPR_8|PF13181.9|0.021,TPR_8|PF13181.9|0.0027,TPR_8|PF13181.9|0.013,TPR_8|PF13181.9|0.0073,TPR_8|PF13181.9|11,TPR_MalT|PF17874.4|4.7e-12,TPR_MalT|PF17874.4|1.6e+02,TPR_16|PF13432.9|0.00085,TPR_16|PF13432.9|0.74,TPR_16|PF13432.9|6.8,TPR_16|PF13432.9|1.2,TPR_16|PF13432.9|45,TPR_14|PF13428.9|38,TPR_14|PF13428.9|0.31,TPR_14|PF13428.9|16,TPR_14|PF13428.9|1.8,TPR_14|PF13428.9|5.5,TPR_14|PF13428.9|1.4e+02,TPR_17|PF13431.9|36,TPR_17|PF13431.9|0.17,TPR_17|PF13431.9|24,TPR_17|PF13431.9|0.026,TPR_17|PF13431.9|14,TPR_19|PF14559.9|0.0013,TPR_19|PF14559.9|0.0011,TPR_19|PF14559.9|4.9,TPR_19|PF14559.9|0.0042,TPR_19|PF14559.9|3.4e+03,TPR_4|PF07721.17|4.9e+02,TPR_4|PF07721.17|33,TPR_4|PF07721.17|22,TPR_4|PF07721.17|9.6e+02,TPR_4|PF07721.17|27,TPR_4|PF07721.17|13,ANAPC3|PF12895.10|0.00051,ANAPC3|PF12895.10|27,ANAPC3|PF12895.10|0.071,ANAPC3|PF12895.10|5.1e+02,TPR_3|PF07720.15|3.7e+03,TPR_3|PF07720.15|18,TPR_3|PF07720.15|3.9,TPR_3|PF07720.15|5.6,TPR_3|PF07720.15|1.6e+02,PPR|PF01535.23|5.7e+02,PPR|PF01535.23|44,PPR|PF01535.23|1.7e+03,PPR|PF01535.23|0.66,PPR|PF01535.23|3.4e+03,RNPP_C|PF18768.4|36,RNPP_C|PF18768.4|7.2e+02,RNPP_C|PF18768.4|1.1,TPR_11|PF13414.9|2.2e+02,TPR_11|PF13414.9|0.014,TPR_11|PF13414.9|5.8e+02,TPR_11|PF13414.9|44,TPR_11|PF13414.9|8,TPR_11|PF13414.9|48,Wzy_C_2|PF11846.11|5.2e+02,Wzy_C_2|PF11846.11|4.9e+02,Wzy_C_2|PF11846.11|24,Wzy_C_2|PF11846.11|1.3e+03,Wzy_C_2|PF11846.11|1.7e+02,SHNi-TPR|PF10516.12|7.9e+02,SHNi-TPR|PF10516.12|2.6,SHNi-TPR|PF10516.12|1e+02,NUDE_C|PF04880.16|0.059,TPR_20|PF14561.9|4.1e+03,TPR_20|PF14561.9|8,TPR_20|PF14561.9|44,Csm1_N|PF18504.4|0.27,Gly_radical|PF01228.24|3.4e+02,Gly_radical|PF01228.24|1.8e+02,Gly_radical|PF01228.24|1.1e+02,DUF627|PF04781.15|56,DUF627|PF04781.15|4.3,DUF627|PF04781.15|2.3e+03,DUF627|PF04781.15|1.9e+03,DUF627|PF04781.15|6.5e+02,Crescentin|PF19220.3|65,Crescentin|PF19220.3|1.2,JIP_LZII|PF16471.8|1.8e+03,JIP_LZII|PF16471.8|0.048,TMF_TATA_bd|PF12325.11|4.1e+02,TMF_TATA_bd|PF12325.11|0.13,TPR-S|PF20308.1|1.4e+03,TPR-S|PF20308.1|35,TPR-S|PF20308.1|1.1e+02,TPR-S|PF20308.1|5.1,TPR-S|PF20308.1|3.5e+03,PPR_2|PF13041.9|4.6e+03,PPR_2|PF13041.9|46,PPR_2|PF13041.9|3.6e+03,PPR_2|PF13041.9|0.77,PPR_2|PF13041.9|3.5e+03,ATG16|PF08614.14|1.1,ATG16|PF08614.14|1.5e+02,ATG16|PF08614.14|76,ATG16|PF08614.14|7.3e+02,DUF1897|PF09005.13|2.8e+02,DUF1897|PF09005.13|9.1e+02,DUF1897|PF09005.13|12,TPR_6|PF13174.9|26,TPR_6|PF13174.9|4.6e+03,TPR_6|PF13174.9|3.4e+03,TPR_6|PF13174.9|8.6,TPR_6|PF13174.9|85,SOGA|PF11365.11|1.1,SOGA|PF11365.11|1.9e+02,SOGA|PF11365.11|2.6e+03,TSNAXIP1_N|PF15739.8|2.8,TSNAXIP1_N|PF15739.8|1.3e+03
BSUD.23973.4.p1	GENE.BSUD.23973.4~~BSUD.23973.4.p1		ORF_type:complete	len:529	(+),score=155.68,sp|P46825|KLC_DORPE|83.466|0.0,TPR_12|PF13424.9|1.1e-17,TPR_12|PF13424.9|6.8e-22,TPR_12|PF13424.9|8.1e-21,TPR_12|PF13424.9|1.5e-18,TPR_12|PF13424.9|8.7e-05,TPR_10|PF13374.9|1.7e+03,TPR_10|PF13374.9|1e-07,TPR_10|PF13374.9|1.1e-12,TPR_10|PF13374.9|9.9e-16,TPR_10|PF13374.9|2.9e-08,TPR_10|PF13374.9|1.2e-06,TPR_10|PF13374.9|0.00084,TPR_7|PF13176.9|0.043,TPR_7|PF13176.9|0.051,TPR_7|PF13176.9|3.6e-06,TPR_7|PF13176.9|9.8e-06,TPR_7|PF13176.9|0.00017,TPR_7|PF13176.9|0.015,TPR_1|PF00515.31|13,TPR_1|PF00515.31|0.047,TPR_1|PF00515.31|1e-07,TPR_1|PF00515.31|2.9e-07,TPR_1|PF00515.31|5.1e-06,TPR_1|PF00515.31|0.009,TPR_2|PF07719.20|8.3,TPR_2|PF07719.20|0.0072,TPR_2|PF07719.20|0.00067,TPR_2|PF07719.20|0.00011,TPR_2|PF07719.20|0.0038,TPR_2|PF07719.20|0.42,TPR_8|PF13181.9|31,TPR_8|PF13181.9|0.021,TPR_8|PF13181.9|0.0028,TPR_8|PF13181.9|0.0041,TPR_8|PF13181.9|0.01,TPR_8|PF13181.9|12,TPR_MalT|PF17874.4|3.8e-11,TPR_MalT|PF17874.4|4,TPR_MalT|PF17874.4|8.5e+02,TPR_16|PF13432.9|0.00087,TPR_16|PF13432.9|0.75,TPR_16|PF13432.9|1.5,TPR_16|PF13432.9|1.2,TPR_16|PF13432.9|45,TPR_14|PF13428.9|38,TPR_14|PF13428.9|0.3,TPR_14|PF13428.9|16,TPR_14|PF13428.9|0.42,TPR_14|PF13428.9|7.5,TPR_14|PF13428.9|1.5e+02,TPR_19|PF14559.9|0.0016,TPR_19|PF14559.9|0.0012,TPR_19|PF14559.9|0.00013,TPR_19|PF14559.9|3.9e+03,TPR_17|PF13431.9|37,TPR_17|PF13431.9|0.17,TPR_17|PF13431.9|17,TPR_17|PF13431.9|0.079,TPR_17|PF13431.9|14,TPR_4|PF07721.17|4.9e+02,TPR_4|PF07721.17|34,TPR_4|PF07721.17|23,TPR_4|PF07721.17|6.8e+02,TPR_4|PF07721.17|42,TPR_4|PF07721.17|13,ANAPC3|PF12895.10|0.00052,ANAPC3|PF12895.10|22,ANAPC3|PF12895.10|0.12,ANAPC3|PF12895.10|1.6e+03,TPR_3|PF07720.15|3.8e+03,TPR_3|PF07720.15|18,TPR_3|PF07720.15|0.37,TPR_3|PF07720.15|5.7,TPR_3|PF07720.15|1.6e+02,RNPP_C|PF18768.4|33,RNPP_C|PF18768.4|1.8e+03,RNPP_C|PF18768.4|1.8e+02,RNPP_C|PF18768.4|0.68,PPR|PF01535.23|5.8e+02,PPR|PF01535.23|44,PPR|PF01535.23|1.2e+03,PPR|PF01535.23|0.44,PPR|PF01535.23|3.5e+03,Wzy_C_2|PF11846.11|5.2e+02,Wzy_C_2|PF11846.11|5e+02,Wzy_C_2|PF11846.11|2.4,Wzy_C_2|PF11846.11|2.3e+03,Wzy_C_2|PF11846.11|2.1e+02,SHNi-TPR|PF10516.12|8e+02,SHNi-TPR|PF10516.12|2.7,SHNi-TPR|PF10516.12|1e+02,SHNi-TPR|PF10516.12|2.1e+02,DUF2225|PF09986.12|15,DUF2225|PF09986.12|0.66,TPR_11|PF13414.9|2.2e+02,TPR_11|PF13414.9|0.014,TPR_11|PF13414.9|5.9e+02,TPR_11|PF13414.9|2.8e+02,TPR_11|PF13414.9|7.5,TPR_11|PF13414.9|49,NUDE_C|PF04880.16|0.061,Csm1_N|PF18504.4|0.27,DUF4919|PF16266.8|1.5e+03,DUF4919|PF16266.8|1.2e+02,DUF4919|PF16266.8|0.5,Gly_radical|PF01228.24|3.4e+02,Gly_radical|PF01228.24|60,DUF627|PF04781.15|57,DUF627|PF04781.15|4.4,DUF627|PF04781.15|3.1e+02,DUF627|PF04781.15|3e+03,Crescentin|PF19220.3|68,Crescentin|PF19220.3|1.5,JIP_LZII|PF16471.8|1.8e+03,JIP_LZII|PF16471.8|0.049,TPR_6|PF13174.9|27,TPR_6|PF13174.9|4.7e+03,TPR_6|PF13174.9|1.9e+02,TPR_6|PF13174.9|8.7,TPR_6|PF13174.9|86,TPR_20|PF14561.9|4.2e+03,TPR_20|PF14561.9|8.2,TPR_20|PF14561.9|1.1e+02,TPR_20|PF14561.9|1.2e+02,TPR_20|PF14561.9|3.9e+03,DUF1897|PF09005.13|2.8e+02,DUF1897|PF09005.13|9.3e+02,DUF1897|PF09005.13|12,PPR_2|PF13041.9|4.7e+03,PPR_2|PF13041.9|47,PPR_2|PF13041.9|3.6e+03,PPR_2|PF13041.9|2,PPR_2|PF13041.9|3.6e+03,ATG16|PF08614.14|1.2,ATG16|PF08614.14|1.9e+02,ATG16|PF08614.14|1.9e+02,ATG16|PF08614.14|5e+02,TMF_DNA_bd|PF12329.11|3.3e+03,TMF_DNA_bd|PF12329.11|0.14,YfdX|PF10938.11|3.4e+03,YfdX|PF10938.11|5.6,YfdX|PF10938.11|4.9e+03,YfdX|PF10938.11|1.2e+02,TSNAXIP1_N|PF15739.8|2.8,TSNAXIP1_N|PF15739.8|1.3e+03,TMF_TATA_bd|PF12325.11|3.8e+02,TMF_TATA_bd|PF12325.11|0.17,TMF_TATA_bd|PF12325.11|8.4e+02
BSUD.23973.5.p1	GENE.BSUD.23973.5~~BSUD.23973.5.p1		ORF_type:complete	len:310	(+),score=94.63,sp|P46825|KLC_DORPE|80.135|3.31e-162,sp|P46825|KLC_DORPE|46.739|1.62e-15,TPR_10|PF13374.9|8.2e+02,TPR_10|PF13374.9|5.1e-08,TPR_10|PF13374.9|1.2e-08,TPR_12|PF13424.9|4.4e+03,TPR_12|PF13424.9|2e-13,TPR_12|PF13424.9|1.6e-05,TPR_7|PF13176.9|0.021,TPR_7|PF13176.9|1.3,TPR_MalT|PF17874.4|4.3e+03,TPR_MalT|PF17874.4|0.00015,TPR_2|PF07719.20|4.3,TPR_2|PF07719.20|0.47,TPR_1|PF00515.31|6.9,TPR_1|PF00515.31|0.77,TPR_14|PF13428.9|19,TPR_14|PF13428.9|7.3,TPR_16|PF13432.9|0.039,TPR_19|PF14559.9|0.037,TPR_8|PF13181.9|16,TPR_8|PF13181.9|7,ANAPC3|PF12895.10|0.035,JIP_LZII|PF16471.8|9.2e+02,JIP_LZII|PF16471.8|0.023,Csm1_N|PF18504.4|0.11,Crescentin|PF19220.3|30,Crescentin|PF19220.3|0.6,Mce4_CUP1|PF11887.11|5.2e+02,Mce4_CUP1|PF11887.11|0.31,RasGAP_C|PF03836.18|20,RasGAP_C|PF03836.18|0.65,TMF_TATA_bd|PF12325.11|1.9e+02,TMF_TATA_bd|PF12325.11|0.061,NUDE_C|PF04880.16|0.71,SOGA|PF11365.11|0.29,SOGA|PF11365.11|71,GAS|PF13851.9|4.3,GAS|PF13851.9|1.8,TMF_DNA_bd|PF12329.11|1.3e+03,TMF_DNA_bd|PF12329.11|0.063,Baculo_PEP_C|PF04513.15|7.2e+02,Baculo_PEP_C|PF04513.15|0.25,IFT57|PF10498.12|2.6e+02,IFT57|PF10498.12|0.074,TSNAXIP1_N|PF15739.8|0.69,TSNAXIP1_N|PF15739.8|6e+02,BRE1|PF08647.14|1.9e+02,BRE1|PF08647.14|0.82,FapA|PF03961.16|11,ATG16|PF08614.14|2.2e+03,ATG16|PF08614.14|4.2
BSUD.23973.6.p1	GENE.BSUD.23973.6~~BSUD.23973.6.p1		ORF_type:complete	len:668	(+),score=173.35,sp|P46825|KLC_DORPE|79.580|0.0,TPR_12|PF13424.9|6.7e-13,TPR_12|PF13424.9|3.6e-18,TPR_12|PF13424.9|5.9e-20,TPR_12|PF13424.9|3.5e-18,TPR_12|PF13424.9|0.00012,TPR_10|PF13374.9|2.2e+03,TPR_10|PF13374.9|1.4e-07,TPR_10|PF13374.9|3.3e-08,TPR_10|PF13374.9|1.3e-15,TPR_10|PF13374.9|2.6e-08,TPR_10|PF13374.9|1.3e-06,TPR_10|PF13374.9|0.001,TPR_7|PF13176.9|0.057,TPR_7|PF13176.9|3.4,TPR_7|PF13176.9|4.9e-06,TPR_7|PF13176.9|7.3e-05,TPR_7|PF13176.9|0.00023,TPR_7|PF13176.9|0.019,TPR_1|PF00515.31|17,TPR_1|PF00515.31|2,TPR_1|PF00515.31|1.8e-07,TPR_1|PF00515.31|3.5e-05,TPR_1|PF00515.31|5.8e-06,TPR_1|PF00515.31|0.012,TPR_2|PF07719.20|11,TPR_2|PF07719.20|1.3,TPR_2|PF07719.20|0.0009,TPR_2|PF07719.20|0.001,TPR_2|PF07719.20|0.0035,TPR_2|PF07719.20|0.55,TPR_8|PF13181.9|40,TPR_8|PF13181.9|18,TPR_8|PF13181.9|0.0037,TPR_8|PF13181.9|0.018,TPR_8|PF13181.9|0.0098,TPR_8|PF13181.9|16,TPR_MalT|PF17874.4|2.7e-11,TPR_MalT|PF17874.4|1.3e+03,TPR_17|PF13431.9|1.8e+02,TPR_17|PF13431.9|0.25,TPR_17|PF13431.9|33,TPR_17|PF13431.9|0.035,TPR_17|PF13431.9|18,TPR_16|PF13432.9|0.12,TPR_16|PF13432.9|5.3,TPR_16|PF13432.9|0.13,TPR_16|PF13432.9|1.6,TPR_16|PF13432.9|59,TPR_14|PF13428.9|51,TPR_14|PF13428.9|19,TPR_14|PF13428.9|23,TPR_14|PF13428.9|2.4,TPR_14|PF13428.9|7.4,TPR_14|PF13428.9|1.9e+02,TPR_19|PF14559.9|0.11,TPR_19|PF14559.9|0.19,TPR_19|PF14559.9|8.3,TPR_19|PF14559.9|0.0059,TPR_19|PF14559.9|6.6e+03,TPR_4|PF07721.17|6.5e+02,TPR_4|PF07721.17|1.3e+02,TPR_4|PF07721.17|30,TPR_4|PF07721.17|1.3e+03,TPR_4|PF07721.17|37,TPR_4|PF07721.17|17,SNAP|PF14938.9|2.2e-05,ANAPC3|PF12895.10|0.042,ANAPC3|PF12895.10|2.6,ANAPC3|PF12895.10|0.096,ANAPC3|PF12895.10|3.3e+03,RNPP_C|PF18768.4|4e+02,RNPP_C|PF18768.4|2.8e+02,RNPP_C|PF18768.4|1.4,TPR_3|PF07720.15|4.9e+03,TPR_3|PF07720.15|4.2e+02,TPR_3|PF07720.15|5.2,TPR_3|PF07720.15|7.4,TPR_3|PF07720.15|2.1e+02,PPR|PF01535.23|2.9e+03,PPR|PF01535.23|61,PPR|PF01535.23|2.3e+03,PPR|PF01535.23|0.88,PPR|PF01535.23|4.6e+03,NUDE_C|PF04880.16|0.087,DUF627|PF04781.15|76,DUF627|PF04781.15|4.3,DUF627|PF04781.15|3.3e+03,DUF627|PF04781.15|2.1e+03,Csm1_N|PF18504.4|0.37,Wzy_C_2|PF11846.11|6.6e+02,Wzy_C_2|PF11846.11|34,Wzy_C_2|PF11846.11|1.8e+03,Wzy_C_2|PF11846.11|2.8e+02,Crescentin|PF19220.3|90,Crescentin|PF19220.3|0.41,PPR_2|PF13041.9|3.4e+02,PPR_2|PF13041.9|5.3e+03,PPR_2|PF13041.9|1,PPR_2|PF13041.9|4.9e+03,JIP_LZII|PF16471.8|2.4e+03,JIP_LZII|PF16471.8|0.066,TMF_TATA_bd|PF12325.11|4.7e+02,TMF_TATA_bd|PF12325.11|0.2,TPR-S|PF20308.1|1.8e+03,TPR-S|PF20308.1|2e+02,TPR-S|PF20308.1|2.8e+03,TPR-S|PF20308.1|7.1,TPR-S|PF20308.1|6e+03,BRE1|PF08647.14|4.4e+02,BRE1|PF08647.14|1.9,ATG16|PF08614.14|1.8,ATG16|PF08614.14|86
BSUD.23973.7.p1	GENE.BSUD.23973.7~~BSUD.23973.7.p1		ORF_type:complete	len:654	(+),score=175.60,sp|P46825|KLC_DORPE|80.534|0.0,TPR_12|PF13424.9|1.6e-17,TPR_12|PF13424.9|4.6e-20,TPR_12|PF13424.9|5.9e-20,TPR_12|PF13424.9|3.4e-18,TPR_12|PF13424.9|0.00011,TPR_10|PF13374.9|2.1e+03,TPR_10|PF13374.9|1.4e-07,TPR_10|PF13374.9|1.5e-12,TPR_10|PF13374.9|1.3e-15,TPR_10|PF13374.9|2.6e-08,TPR_10|PF13374.9|1.2e-06,TPR_10|PF13374.9|0.00099,TPR_7|PF13176.9|0.055,TPR_7|PF13176.9|0.066,TPR_7|PF13176.9|4.7e-06,TPR_7|PF13176.9|7.1e-05,TPR_7|PF13176.9|0.00023,TPR_7|PF13176.9|0.019,TPR_1|PF00515.31|17,TPR_1|PF00515.31|0.06,TPR_1|PF00515.31|1.4e-07,TPR_1|PF00515.31|3.5e-05,TPR_1|PF00515.31|5.6e-06,TPR_1|PF00515.31|0.011,TPR_2|PF07719.20|11,TPR_2|PF07719.20|0.0094,TPR_2|PF07719.20|0.00088,TPR_2|PF07719.20|0.00097,TPR_2|PF07719.20|0.0034,TPR_2|PF07719.20|0.54,TPR_8|PF13181.9|39,TPR_8|PF13181.9|0.027,TPR_8|PF13181.9|0.0036,TPR_8|PF13181.9|0.017,TPR_8|PF13181.9|0.0096,TPR_8|PF13181.9|15,TPR_MalT|PF17874.4|7.5e-12,TPR_MalT|PF17874.4|1.3e+03,TPR_16|PF13432.9|0.0006,TPR_16|PF13432.9|0.00044,TPR_16|PF13432.9|9,TPR_16|PF13432.9|1.6,TPR_16|PF13432.9|58,TPR_17|PF13431.9|48,TPR_17|PF13431.9|0.22,TPR_17|PF13431.9|32,TPR_17|PF13431.9|0.034,TPR_17|PF13431.9|18,TPR_14|PF13428.9|50,TPR_14|PF13428.9|0.41,TPR_14|PF13428.9|23,TPR_14|PF13428.9|2.4,TPR_14|PF13428.9|7.2,TPR_14|PF13428.9|1.9e+02,TPR_19|PF14559.9|0.0022,TPR_19|PF14559.9|0.002,TPR_19|PF14559.9|12,TPR_19|PF14559.9|0.0054,TPR_4|PF07721.17|6.4e+02,TPR_4|PF07721.17|44,TPR_4|PF07721.17|29,TPR_4|PF07721.17|1.2e+03,TPR_4|PF07721.17|36,TPR_4|PF07721.17|16,ANAPC3|PF12895.10|0.00071,ANAPC3|PF12895.10|0.12,ANAPC3|PF12895.10|3.2e+03,SNAP|PF14938.9|1.3e-05,TPR_3|PF07720.15|4.8e+03,TPR_3|PF07720.15|23,TPR_3|PF07720.15|5.1,TPR_3|PF07720.15|7.2,TPR_3|PF07720.15|2.1e+02,RNPP_C|PF18768.4|42,RNPP_C|PF18768.4|1.4e+03,RNPP_C|PF18768.4|1.1,DUF2225|PF09986.12|20,DUF2225|PF09986.12|2,TPR_11|PF13414.9|2.8e+02,TPR_11|PF13414.9|0.018,TPR_11|PF13414.9|7.5e+02,TPR_11|PF13414.9|48,TPR_11|PF13414.9|10,TPR_11|PF13414.9|62,PPR|PF01535.23|7.4e+02,PPR|PF01535.23|59,PPR|PF01535.23|2.3e+03,PPR|PF01535.23|0.86,PPR|PF01535.23|4.5e+03,SHNi-TPR|PF10516.12|1e+03,SHNi-TPR|PF10516.12|3.4,SHNi-TPR|PF10516.12|1.5e+02,NUDE_C|PF04880.16|0.085,DUF627|PF04781.15|74,DUF627|PF04781.15|4.9,DUF627|PF04781.15|3.2e+03,DUF627|PF04781.15|2.1e+03,TPR_20|PF14561.9|9.8,TPR_20|PF14561.9|58,Wzy_C_2|PF11846.11|7e+02,Wzy_C_2|PF11846.11|6.4e+02,Wzy_C_2|PF11846.11|33,Wzy_C_2|PF11846.11|1.8e+03,Wzy_C_2|PF11846.11|2.7e+02,Csm1_N|PF18504.4|0.36,Gly_radical|PF01228.24|4.6e+02,Gly_radical|PF01228.24|62,PPR_2|PF13041.9|60,PPR_2|PF13041.9|5.2e+03,PPR_2|PF13041.9|1,PPR_2|PF13041.9|4.8e+03,Crescentin|PF19220.3|89,Crescentin|PF19220.3|2.6,TPR-S|PF20308.1|1.9e+03,TPR-S|PF20308.1|28,TPR-S|PF20308.1|6.8,JIP_LZII|PF16471.8|2.4e+03,JIP_LZII|PF16471.8|0.065,TMF_TATA_bd|PF12325.11|4.5e+02,TMF_TATA_bd|PF12325.11|0.19,TPR_6|PF13174.9|34,TPR_6|PF13174.9|4.4e+03,TPR_6|PF13174.9|11,TPR_6|PF13174.9|1.1e+02,YfdX|PF10938.11|4.8e+03,YfdX|PF10938.11|7.2,YfdX|PF10938.11|1.5e+02,ATG16|PF08614.14|13,ATG16|PF08614.14|2.4e+02,ATG16|PF08614.14|81,ATG16|PF08614.14|3.4e+03,BRE1|PF08647.14|4.3e+02,BRE1|PF08647.14|1.9,SOGA|PF11365.11|1.3,SOGA|PF11365.11|2e+02,SOGA|PF11365.11|3.8e+03
BSUD.23973.8.p1	GENE.BSUD.23973.8~~BSUD.23973.8.p1		ORF_type:complete	len:313	(+),score=90.78,sp|P46825|KLC_DORPE|80.719|1.08e-170,sp|P46825|KLC_DORPE|50.000|1.46e-18,TPR_12|PF13424.9|4.5e+03,TPR_12|PF13424.9|4.9e-18,TPR_12|PF13424.9|3.7e-09,TPR_10|PF13374.9|8.3e+02,TPR_10|PF13374.9|5.1e-08,TPR_10|PF13374.9|5.5e-13,TPR_7|PF13176.9|0.021,TPR_7|PF13176.9|0.026,TPR_2|PF07719.20|4.3,TPR_2|PF07719.20|0.0037,TPR_16|PF13432.9|0.00019,TPR_8|PF13181.9|16,TPR_8|PF13181.9|0.011,TPR_1|PF00515.31|7,TPR_1|PF00515.31|0.024,TPR_MalT|PF17874.4|4.4e+03,TPR_MalT|PF17874.4|8e-05,TPR_19|PF14559.9|0.00066,TPR_14|PF13428.9|19,TPR_14|PF13428.9|0.24,ANAPC3|PF12895.10|0.00077,TPR_11|PF13414.9|4.3e+03,TPR_11|PF13414.9|1.2e+02,TPR_11|PF13414.9|0.0075,JIP_LZII|PF16471.8|1e+03,JIP_LZII|PF16471.8|0.023,Csm1_N|PF18504.4|0.11,bZIP_1|PF00170.24|0.24,bZIP_1|PF00170.24|29,bZIP_1|PF00170.24|3.5e+02,SHNi-TPR|PF10516.12|2.3e+03,SHNi-TPR|PF10516.12|3.9e+02,SHNi-TPR|PF10516.12|1.4,Crescentin|PF19220.3|26,Mce4_CUP1|PF11887.11|4.1e+02,Mce4_CUP1|PF11887.11|0.31,NUDE_C|PF04880.16|0.63,TMF_TATA_bd|PF12325.11|3.4e+02,TMF_TATA_bd|PF12325.11|2.1e+02,TMF_TATA_bd|PF12325.11|0.052,SOGA|PF11365.11|0.28,SOGA|PF11365.11|81,GAS|PF13851.9|5.9,GAS|PF13851.9|1.8,Baculo_PEP_C|PF04513.15|5.9e+02,Baculo_PEP_C|PF04513.15|0.25,TMF_DNA_bd|PF12329.11|1.3e+03,TMF_DNA_bd|PF12329.11|0.064,TSNAXIP1_N|PF15739.8|1.5,TSNAXIP1_N|PF15739.8|8.5e+02,IFT57|PF10498.12|2.9e+02,IFT57|PF10498.12|0.11,bZIP_2|PF07716.18|17,bZIP_2|PF07716.18|50,bZIP_2|PF07716.18|1.6e+02
BSUD.23973.9.p1	GENE.BSUD.23973.9~~BSUD.23973.9.p1		ORF_type:complete	len:659	(+),score=177.05,sp|P46825|KLC_DORPE|79.550|0.0,TPR_12|PF13424.9|6.6e-13,TPR_12|PF13424.9|3.5e-18,TPR_12|PF13424.9|1e-20,TPR_12|PF13424.9|2.1e-18,TPR_12|PF13424.9|0.00011,TPR_10|PF13374.9|2.2e+03,TPR_10|PF13374.9|1.4e-07,TPR_10|PF13374.9|3.2e-08,TPR_10|PF13374.9|1.3e-15,TPR_10|PF13374.9|3.8e-08,TPR_10|PF13374.9|1.6e-06,TPR_10|PF13374.9|0.001,TPR_7|PF13176.9|0.056,TPR_7|PF13176.9|3.4,TPR_7|PF13176.9|4.8e-06,TPR_7|PF13176.9|1.3e-05,TPR_7|PF13176.9|0.00023,TPR_7|PF13176.9|0.019,TPR_1|PF00515.31|17,TPR_1|PF00515.31|1.9,TPR_1|PF00515.31|1.8e-07,TPR_1|PF00515.31|3.8e-07,TPR_1|PF00515.31|6.6e-06,TPR_1|PF00515.31|0.012,TPR_2|PF07719.20|11,TPR_2|PF07719.20|1.2,TPR_2|PF07719.20|0.00088,TPR_2|PF07719.20|0.00015,TPR_2|PF07719.20|0.005,TPR_2|PF07719.20|0.54,TPR_8|PF13181.9|40,TPR_8|PF13181.9|18,TPR_8|PF13181.9|0.0036,TPR_8|PF13181.9|0.0054,TPR_8|PF13181.9|0.013,TPR_8|PF13181.9|16,TPR_MalT|PF17874.4|9.4e-11,TPR_MalT|PF17874.4|5.3,TPR_MalT|PF17874.4|1.3e+03,TPR_16|PF13432.9|0.12,TPR_16|PF13432.9|5.2,TPR_16|PF13432.9|0.028,TPR_16|PF13432.9|1.6,TPR_16|PF13432.9|58,TPR_17|PF13431.9|1.8e+02,TPR_17|PF13431.9|0.25,TPR_17|PF13431.9|22,TPR_17|PF13431.9|0.1,TPR_17|PF13431.9|18,TPR_14|PF13428.9|51,TPR_14|PF13428.9|19,TPR_14|PF13428.9|22,TPR_14|PF13428.9|0.55,TPR_14|PF13428.9|9.7,TPR_14|PF13428.9|1.9e+02,TPR_19|PF14559.9|0.11,TPR_19|PF14559.9|0.18,TPR_19|PF14559.9|0.00016,TPR_19|PF14559.9|6.5e+03,TPR_4|PF07721.17|6.4e+02,TPR_4|PF07721.17|1.2e+02,TPR_4|PF07721.17|29,TPR_4|PF07721.17|8.8e+02,TPR_4|PF07721.17|54,TPR_4|PF07721.17|16,SNAP|PF14938.9|1e-06,ANAPC3|PF12895.10|0.047,ANAPC3|PF12895.10|1.8,ANAPC3|PF12895.10|0.16,ANAPC3|PF12895.10|3.2e+03,TPR_3|PF07720.15|4.9e+03,TPR_3|PF07720.15|4.1e+02,TPR_3|PF07720.15|0.48,TPR_3|PF07720.15|7.3,TPR_3|PF07720.15|2.1e+02,RNPP_C|PF18768.4|3.5e+02,RNPP_C|PF18768.4|1.6e+02,RNPP_C|PF18768.4|0.88,PPR|PF01535.23|2.8e+03,PPR|PF01535.23|60,PPR|PF01535.23|1.5e+03,PPR|PF01535.23|0.57,PPR|PF01535.23|4.5e+03,Wzy_C_2|PF11846.11|6.4e+02,Wzy_C_2|PF11846.11|3.4,Wzy_C_2|PF11846.11|3.4e+03,Wzy_C_2|PF11846.11|2.8e+02,DUF2225|PF09986.12|2.5e+02,DUF2225|PF09986.12|0.68,DUF627|PF04781.15|74,DUF627|PF04781.15|4.2,DUF627|PF04781.15|4e+02,DUF627|PF04781.15|4.2e+03,Csm1_N|PF18504.4|0.36,NUDE_C|PF04880.16|0.086,NUDE_C|PF04880.16|6.1e+03,Crescentin|PF19220.3|77,MIT|PF04212.21|2.1e+02,MIT|PF04212.21|1.4e+02,MIT|PF04212.21|9.8,MIT|PF04212.21|5.8e+02,JIP_LZII|PF16471.8|2.4e+03,JIP_LZII|PF16471.8|0.065,PPR_2|PF13041.9|3.3e+02,PPR_2|PF13041.9|5.2e+03,PPR_2|PF13041.9|2.6,PPR_2|PF13041.9|4.8e+03,TPR_6|PF13174.9|1.4e+03,TPR_6|PF13174.9|6e+03,TPR_6|PF13174.9|2.5e+02,TPR_6|PF13174.9|11,TPR_6|PF13174.9|1.1e+02,SOGA|PF11365.11|1.3,SOGA|PF11365.11|2e+02
BSUD.23974.1.p1	GENE.BSUD.23974.1~~BSUD.23974.1.p1		ORF_type:complete	len:306	(+),score=111.73,sp|Q28C69|ENOPH_XENTR|50.607|2.15e-82,HAD_2|PF13419.9|3.7e-06,HAD_2|PF13419.9|1.5e+03,Hydrolase|PF00702.29|8.9e-06,TBPIP|PF07106.16|0.092,TBPIP|PF07106.16|3.5e+03,Hydrolase_like|PF13242.9|0.17
BSUD.23975.1.p1	GENE.BSUD.23975.1~~BSUD.23975.1.p1		ORF_type:complete	len:1070	(+),score=300.25,sp|Q99PL5|RRBP1_MOUSE|27.889|5.48e-44,AAA_13|PF13166.9|2e+04,AAA_13|PF13166.9|7e+03,AAA_13|PF13166.9|0.0016,AAA_13|PF13166.9|1.1e+02,AAA_13|PF13166.9|9.6e+03,AAA_13|PF13166.9|2e+02,Tropomyosin|PF00261.23|2e+04,Tropomyosin|PF00261.23|5.6e+03,Tropomyosin|PF00261.23|2e+02,Tropomyosin|PF00261.23|16,Tropomyosin|PF00261.23|0.0023,Tropomyosin|PF00261.23|6.2e+03,Tropomyosin|PF00261.23|2e+04,Tropomyosin|PF00261.23|22,MAD|PF05557.16|2e+04,MAD|PF05557.16|4.3e+03,MAD|PF05557.16|7.7e+03,MAD|PF05557.16|9.1e+03,MAD|PF05557.16|0.0026,MAD|PF05557.16|1.2e+02,MAD|PF05557.16|2.3e+03,Crescentin|PF19220.3|2.9e+03,Crescentin|PF19220.3|88,Crescentin|PF19220.3|2.5,Crescentin|PF19220.3|0.0034,Crescentin|PF19220.3|1.3,Crescentin|PF19220.3|40,Crescentin|PF19220.3|3.9e+03,Csm1_N|PF18504.4|2e+04,Csm1_N|PF18504.4|1.4e+04,Csm1_N|PF18504.4|5.3e+02,Csm1_N|PF18504.4|3.4e+03,Csm1_N|PF18504.4|1.4e+02,Csm1_N|PF18504.4|0.0073,Csm1_N|PF18504.4|6.1e+03,Csm1_N|PF18504.4|5.5e+02,Csm1_N|PF18504.4|7.8e+02,Csm1_N|PF18504.4|7.3e+02,Csm1_N|PF18504.4|0.47,Csm1_N|PF18504.4|1.3e+02,Csm1_N|PF18504.4|4.1e+02,Csm1_N|PF18504.4|1.4e+03,Csm1_N|PF18504.4|1e+03,Csm1_N|PF18504.4|1.2e+03,Csm1_N|PF18504.4|48,DUF641|PF04859.15|2e+04,DUF641|PF04859.15|1.8e+04,DUF641|PF04859.15|1.4e+03,DUF641|PF04859.15|7.2e+03,DUF641|PF04859.15|7e+03,DUF641|PF04859.15|1.4e+04,DUF641|PF04859.15|1.6e+02,DUF641|PF04859.15|0.0086,DUF641|PF04859.15|13,DUF641|PF04859.15|2e+03,DUF641|PF04859.15|1.2e+04,DUF641|PF04859.15|1.5e+04,DUF641|PF04859.15|4.9e+02,DUF4199|PF13858.9|0.19,DUF4199|PF13858.9|2.7e+03,DUF4199|PF13858.9|1.2e+04,TMEM208_SND2|PF05620.14|0.26,TMEM208_SND2|PF05620.14|2e+04,GBR2_CC|PF18455.4|2.8e+02,GBR2_CC|PF18455.4|1.3e+03,GBR2_CC|PF18455.4|2.1e+02,GBR2_CC|PF18455.4|2.6,GBR2_CC|PF18455.4|1.3e+03,GBR2_CC|PF18455.4|1.1e+04
BSUD.23975.2.p1	GENE.BSUD.23975.2~~BSUD.23975.2.p1		ORF_type:complete	len:1102	(+),score=307.47,sp|Q99PL5|RRBP1_MOUSE|27.889|7.73e-44,AAA_13|PF13166.9|2e+04,AAA_13|PF13166.9|6.1e+03,AAA_13|PF13166.9|0.0016,AAA_13|PF13166.9|1.2e+02,AAA_13|PF13166.9|2.6e+02,AAA_13|PF13166.9|1.6e+04,MAD|PF05557.16|2e+04,MAD|PF05557.16|4e+03,MAD|PF05557.16|2e+04,MAD|PF05557.16|15,MAD|PF05557.16|0.002,MAD|PF05557.16|1.3e+02,MAD|PF05557.16|2e+04,Crescentin|PF19220.3|3e+03,Crescentin|PF19220.3|1e+02,Crescentin|PF19220.3|2.2,Crescentin|PF19220.3|0.0035,Crescentin|PF19220.3|1.1,Crescentin|PF19220.3|47,Crescentin|PF19220.3|2.2e+02,Tropomyosin|PF00261.23|2e+04,Tropomyosin|PF00261.23|5.8e+03,Tropomyosin|PF00261.23|2.2e+02,Tropomyosin|PF00261.23|17,Tropomyosin|PF00261.23|0.0038,Tropomyosin|PF00261.23|6.4e+03,Tropomyosin|PF00261.23|2e+04,Tropomyosin|PF00261.23|5.2e+02,Csm1_N|PF18504.4|2e+04,Csm1_N|PF18504.4|2e+04,Csm1_N|PF18504.4|6.4e+02,Csm1_N|PF18504.4|3.2e+03,Csm1_N|PF18504.4|1.4e+02,Csm1_N|PF18504.4|0.0079,Csm1_N|PF18504.4|3.8e+03,Csm1_N|PF18504.4|3.5e+02,Csm1_N|PF18504.4|6e+02,Csm1_N|PF18504.4|4e+02,Csm1_N|PF18504.4|0.48,Csm1_N|PF18504.4|5.4e+02,Csm1_N|PF18504.4|4.3e+02,Csm1_N|PF18504.4|1.5e+03,Csm1_N|PF18504.4|1e+03,Csm1_N|PF18504.4|1.1e+03,Csm1_N|PF18504.4|46,Csm1_N|PF18504.4|1.4e+03,DUF641|PF04859.15|2e+04,DUF641|PF04859.15|1.9e+04,DUF641|PF04859.15|6.5e+03,DUF641|PF04859.15|2e+04,DUF641|PF04859.15|2e+04,DUF641|PF04859.15|1.6e+02,DUF641|PF04859.15|0.0089,DUF641|PF04859.15|13,DUF641|PF04859.15|3e+03,DUF641|PF04859.15|2.2e+03,DUF641|PF04859.15|2e+04,DUF641|PF04859.15|2.3e+03,DUF4199|PF13858.9|0.19,DUF4199|PF13858.9|2.9e+03,DUF4199|PF13858.9|1.2e+04,GBR2_CC|PF18455.4|2.9e+02,GBR2_CC|PF18455.4|1.4e+03,GBR2_CC|PF18455.4|2.1e+02,GBR2_CC|PF18455.4|2.7,GBR2_CC|PF18455.4|1.4e+03,GBR2_CC|PF18455.4|1.2e+04,TMEM208_SND2|PF05620.14|0.27,TMEM208_SND2|PF05620.14|2e+04
BSUD.23975.3.p1	GENE.BSUD.23975.3~~BSUD.23975.3.p1		ORF_type:complete	len:920	(+),score=261.89,sp|Q99PL5|RRBP1_MOUSE|28.924|5.95e-40,AAA_13|PF13166.9|2e+04,AAA_13|PF13166.9|0.0013,AAA_13|PF13166.9|1e+02,AAA_13|PF13166.9|2.6e+02,Tropomyosin|PF00261.23|2e+04,Tropomyosin|PF00261.23|4.6e+03,Tropomyosin|PF00261.23|2.4e+02,Tropomyosin|PF00261.23|2.8,Tropomyosin|PF00261.23|0.0018,Tropomyosin|PF00261.23|8.5e+02,Tropomyosin|PF00261.23|2e+04,MAD|PF05557.16|2e+04,MAD|PF05557.16|3.5e+03,MAD|PF05557.16|2e+04,MAD|PF05557.16|41,MAD|PF05557.16|0.0021,MAD|PF05557.16|29,Crescentin|PF19220.3|2.4e+03,Crescentin|PF19220.3|1e+02,Crescentin|PF19220.3|1.8,Crescentin|PF19220.3|0.0027,Crescentin|PF19220.3|0.97,Crescentin|PF19220.3|14,Csm1_N|PF18504.4|2e+04,Csm1_N|PF18504.4|1.2e+04,Csm1_N|PF18504.4|3.7e+02,Csm1_N|PF18504.4|3e+03,Csm1_N|PF18504.4|1.3e+02,Csm1_N|PF18504.4|0.006,Csm1_N|PF18504.4|2.9e+03,Csm1_N|PF18504.4|1.5e+02,Csm1_N|PF18504.4|8.7e+02,Csm1_N|PF18504.4|1.9e+03,Csm1_N|PF18504.4|0.41,Csm1_N|PF18504.4|3.5e+02,Csm1_N|PF18504.4|3.5e+02,DUF641|PF04859.15|2e+04,DUF641|PF04859.15|1.5e+04,DUF641|PF04859.15|1.1e+03,DUF641|PF04859.15|5.4e+03,DUF641|PF04859.15|6.1e+03,DUF641|PF04859.15|2e+04,DUF641|PF04859.15|1.3e+02,DUF641|PF04859.15|0.0072,DUF641|PF04859.15|10,DUF641|PF04859.15|4.2e+02,DUF4199|PF13858.9|0.15,DUF4199|PF13858.9|1.9e+03,DUF4199|PF13858.9|1.9e+04,DUF4199|PF13858.9|2.7e+03,DUF2232|PF09991.12|0.87,DUF2232|PF09991.12|5.2e+03,TMEM208_SND2|PF05620.14|0.21,TMEM208_SND2|PF05620.14|1.5e+04,GBR2_CC|PF18455.4|2.4e+02,GBR2_CC|PF18455.4|1.1e+03,GBR2_CC|PF18455.4|1.4e+04,GBR2_CC|PF18455.4|1.7e+02,GBR2_CC|PF18455.4|2.2,GBR2_CC|PF18455.4|1.1e+03
BSUD.23976.1.p1	GENE.BSUD.23976.1~~BSUD.23976.1.p1		ORF_type:complete	len:128	(+),score=28.57,sp|P36958|RPB9_DROME|81.967|1.39e-74,RNA_POL_M_15KD|PF02150.19|1.7e-16,RNA_POL_M_15KD|PF02150.19|6.8e+02,TFIIS_C|PF01096.21|5e+02,TFIIS_C|PF01096.21|17,TFIIS_C|PF01096.21|2.3e-12,Zn_ribbon_recom|PF13408.9|0.0032,Zn_ribbon_recom|PF13408.9|2.9,Ogr_Delta|PF04606.15|3.4e+02,Ogr_Delta|PF04606.15|0.0044,DZR|PF12773.10|0.0081,DZR|PF12773.10|1e+02,DZR|PF12773.10|2.6e+02,DUF3716|PF12511.11|0.69,DUF3716|PF12511.11|16,CpXC|PF14353.9|3.7,CpXC|PF14353.9|1.3,Zn_ribbon_SprT|PF17283.5|55,Zn_ribbon_SprT|PF17283.5|1.1e+02,Zn_ribbon_SprT|PF17283.5|19,Zn_ribbon_SprT|PF17283.5|3.1e+03,Zn_Tnp_IS1595|PF12760.10|8.5e+02,Zn_Tnp_IS1595|PF12760.10|1.3e+03,Zn_Tnp_IS1595|PF12760.10|0.14,CEBP_ZZ|PF16366.8|16,CEBP_ZZ|PF16366.8|38,zinc-ribbons_6|PF07191.15|2.6,zinc-ribbons_6|PF07191.15|77
BSUD.23977.1.p1	GENE.BSUD.23977.1~~BSUD.23977.1.p1		ORF_type:complete	len:410	(+),score=99.72,sp|P0C0T1|ITPK1_BOVIN|42.388|4.07e-91,Ins134_P3_kin|PF05770.14|5e-52,Ins134_P3_kin_N|PF17927.4|3.7e-24
BSUD.23977.2.p1	GENE.BSUD.23977.2~~BSUD.23977.2.p1		ORF_type:complete	len:153	(+),score=36.21,sp|Q8BYN3|ITPK1_MOUSE|43.537|2.39e-34,Ins134_P3_kin_N|PF17927.4|4.2e-25,AAA_25|PF13481.9|0.0021,Peripla_BP_4|PF13407.9|0.27
BSUD.23978.1.p1	GENE.BSUD.23978.1~~BSUD.23978.1.p1		ORF_type:complete	len:160	(+),score=45.13,RAM|PF15320.9|4.6e+03,RAM|PF15320.9|6.3e-07
BSUD.23978.2.p1	GENE.BSUD.23978.2~~BSUD.23978.2.p1		ORF_type:complete	len:160	(+),score=45.13,RAM|PF15320.9|4.6e+03,RAM|PF15320.9|6.3e-07
BSUD.23979.1.p1	GENE.BSUD.23979.1~~BSUD.23979.1.p1		ORF_type:complete	len:144	(+),score=35.35,sp|Q9WVJ4|SYJ2B_RAT|56.977|2.29e-28,PDZ|PF00595.27|1.2e-20,PDZ_2|PF13180.9|2e-09,PDZ_6|PF17820.4|1.8e-08,Peptidase_M50|PF02163.25|2.1e-05,Tricorn_PDZ|PF14685.9|0.011
BSUD.23979.2.p1	GENE.BSUD.23979.2~~BSUD.23979.2.p1		ORF_type:complete	len:124	(+),score=35.26,sp|Q9WVJ4|SYJ2B_RAT|57.143|1.12e-24,PDZ|PF00595.27|3e-19,PDZ_2|PF13180.9|1.3e-09,PDZ_6|PF17820.4|1.3e-08,Peptidase_M50|PF02163.25|1.8e-05,Tricorn_PDZ|PF14685.9|0.0081
BSUD.23980.1.p1	GENE.BSUD.23980.1~~BSUD.23980.1.p1		ORF_type:complete	len:371	(+),score=92.18,sp|A0JPQ7|CS047_RAT|46.491|4.24e-24,SAM_4|PF18017.4|1.5e-28,SAM_2|PF07647.20|1.1e-07,SAM_1|PF00536.33|0.00025
BSUD.23981.1.p1	GENE.BSUD.23981.1~~BSUD.23981.1.p1		ORF_type:complete	len:456	(+),score=149.57,sp|Q9BWU0|NADAP_HUMAN|50.357|3.94e-64,Dicer_dimer|PF03368.17|0.0016,dsrm|PF00035.29|0.021,dsrm|PF00035.29|1.2e+03
BSUD.23981.2.p1	GENE.BSUD.23981.2~~BSUD.23981.2.p1		ORF_type:complete	len:662	(+),score=193.90,sp|Q9BWU0|NADAP_HUMAN|49.032|4.69e-121,FHA|PF00498.29|3.6e-18,Yop-YscD_cpl|PF16697.8|2.9e-05,Dicer_dimer|PF03368.17|0.0029,dsrm|PF00035.29|2e+04,dsrm|PF00035.29|0.036,dsrm|PF00035.29|1.8e+03,Chrome_Resist|PF09828.12|54,Chrome_Resist|PF09828.12|26
BSUD.23981.3.p1	GENE.BSUD.23981.3~~BSUD.23981.3.p1		ORF_type:complete	len:735	(+),score=210.71,sp|Q9BWU0|NADAP_HUMAN|49.032|1.72e-120,FHA|PF00498.29|4.1e-18,Yop-YscD_cpl|PF16697.8|3.3e-05,Dicer_dimer|PF03368.17|0.0034,Chrome_Resist|PF09828.12|61,Chrome_Resist|PF09828.12|29
BSUD.23982.1.p1	GENE.BSUD.23982.1~~BSUD.23982.1.p1		ORF_type:5prime_partial	len:339	(+),score=17.63,sp|P04323|POL3_DROME|42.773|2.46e-81,RT_RNaseH|PF17917.4|2e-32,RT_RNaseH_2|PF17919.4|1e-30,RVT_1|PF00078.30|4.6e-25,RVT_1|PF00078.30|7.4e+03,HetR_C|PF18460.4|0.53
BSUD.23983.1.p1	GENE.BSUD.23983.1~~BSUD.23983.1.p1		ORF_type:complete	len:677	(+),score=181.17,sp|Q9BZJ0|CRNL1_HUMAN|72.904|0.0,HAT|PF02184.19|0.042,HAT|PF02184.19|1.4e-06,HAT|PF02184.19|34,HAT|PF02184.19|12,HAT|PF02184.19|1.2e-18,HAT|PF02184.19|13,HAT|PF02184.19|31,HAT|PF02184.19|2.8e+02,HAT|PF02184.19|3.9e+03,HAT|PF02184.19|0.0048,HAT|PF02184.19|6.3e+02,HAT|PF02184.19|0.046,HAT|PF02184.19|7.3e+03,TPR_14|PF13428.9|0.7,TPR_14|PF13428.9|18,TPR_14|PF13428.9|19,TPR_14|PF13428.9|4.1,TPR_14|PF13428.9|96,TPR_14|PF13428.9|22,TPR_14|PF13428.9|0.24,TPR_14|PF13428.9|2.6e+03,TPR_14|PF13428.9|0.022,TPR_14|PF13428.9|4e+02,TPR_14|PF13428.9|9,TPR_14|PF13428.9|2.5,TPR_14|PF13428.9|3.3e+03,Suf|PF05843.17|0.00013,Suf|PF05843.17|11,Suf|PF05843.17|0.0049,Suf|PF05843.17|18,Suf|PF05843.17|0.0013,TPR_19|PF14559.9|5.3,TPR_19|PF14559.9|80,TPR_19|PF14559.9|4.5e+03,TPR_19|PF14559.9|1.6e+02,TPR_19|PF14559.9|1.9e+02,TPR_19|PF14559.9|0.12,TPR_19|PF14559.9|9,TPR_19|PF14559.9|87,TPR_19|PF14559.9|4.3e+03,TPR_17|PF13431.9|1.4e+02,TPR_17|PF13431.9|34,TPR_17|PF13431.9|6.9e+03,TPR_17|PF13431.9|0.0044,TPR_8|PF13181.9|1.1e+03,TPR_8|PF13181.9|9e+03,TPR_8|PF13181.9|71,TPR_8|PF13181.9|19,TPR_8|PF13181.9|2.2e+03,TPR_8|PF13181.9|9.3e+02,TPR_8|PF13181.9|7.4e+03,TPR_8|PF13181.9|11,TPR_8|PF13181.9|1.3e+02,TPR_16|PF13432.9|3.8e+03,TPR_16|PF13432.9|3.6e+02,TPR_16|PF13432.9|6.4e+03,TPR_16|PF13432.9|1.8e+02,TPR_16|PF13432.9|5.6e+03,TPR_16|PF13432.9|2.5e+02,TPR_16|PF13432.9|0.4,TPR_2|PF07719.20|59,TPR_2|PF07719.20|2.5e+03,TPR_2|PF07719.20|7.5e+02,TPR_2|PF07719.20|6.3e+03,TPR_2|PF07719.20|1.8e+03,TPR_2|PF07719.20|1.1e+03,TPR_2|PF07719.20|35,TPR_2|PF07719.20|1.1e+02,TPR_2|PF07719.20|8.2e+02,TPR_2|PF07719.20|13,TPR_12|PF13424.9|6.5,TPR_12|PF13424.9|5.4e+02,TPR_12|PF13424.9|6e+02,TPR_12|PF13424.9|7.2e+03,TPR_12|PF13424.9|2.8,TPR_12|PF13424.9|3.1,TPR_9|PF13371.9|9.8,TPR_9|PF13371.9|18,TPR_9|PF13371.9|6.2e+03,TPR_9|PF13371.9|1.6e+03,TPR_9|PF13371.9|2.2e+03,TPR_9|PF13371.9|14,TPR_6|PF13174.9|1.2e+03,TPR_6|PF13174.9|3.3e+03,TPR_6|PF13174.9|26,TPR_6|PF13174.9|5.1e+03,TPR_6|PF13174.9|3.1e+02,TPR_6|PF13174.9|1.4e+03,TPR_6|PF13174.9|2e+03,TPR_6|PF13174.9|3.9e+02,TPR_6|PF13174.9|98,Mad3_BUB1_I|PF08311.15|8.8,Mad3_BUB1_I|PF08311.15|1e+02,Mad3_BUB1_I|PF08311.15|0.22,Mad3_BUB1_I|PF08311.15|3.8e+02,Mad3_BUB1_I|PF08311.15|9.7e+02,TPR_7|PF13176.9|63,TPR_7|PF13176.9|13,U3_assoc_6|PF08640.14|0.13,U3_assoc_6|PF08640.14|7.8,U3_assoc_6|PF08640.14|45,U3_assoc_6|PF08640.14|6e+02,U3_assoc_6|PF08640.14|4.7e+02,U3_assoc_6|PF08640.14|4.4e+02,U3_assoc_6|PF08640.14|2.8e+03,U3_assoc_6|PF08640.14|6.7e+02,Fis1_TPR_C|PF14853.9|5.4e+02,Fis1_TPR_C|PF14853.9|7.7e+03,Fis1_TPR_C|PF14853.9|6.9e+02,Fis1_TPR_C|PF14853.9|30
BSUD.23984.1.p1	GENE.BSUD.23984.1~~BSUD.23984.1.p1		ORF_type:complete	len:1453	(+),score=314.95,sp|Q6ZNA1|ZN836_HUMAN|26.124|4.88e-48,sp|Q6ZNA1|ZN836_HUMAN|26.129|1.35e-40,sp|Q6ZNA1|ZN836_HUMAN|27.232|2.51e-38,sp|Q6ZNA1|ZN836_HUMAN|28.427|1.44e-34,sp|Q6ZNA1|ZN836_HUMAN|26.187|1.12e-31,sp|Q6ZNA1|ZN836_HUMAN|26.118|2.90e-19,sp|Q6ZNA1|ZN836_HUMAN|35.455|1.29e-07,zf-C2H2|PF00096.29|2.5e+03,zf-C2H2|PF00096.29|14,zf-C2H2|PF00096.29|0.081,zf-C2H2|PF00096.29|0.99,zf-C2H2|PF00096.29|75,zf-C2H2|PF00096.29|0.078,zf-C2H2|PF00096.29|6.2,zf-C2H2|PF00096.29|0.13,zf-C2H2|PF00096.29|0.088,zf-C2H2|PF00096.29|0.17,zf-C2H2|PF00096.29|2e+03,zf-C2H2|PF00096.29|1.1e+02,zf-C2H2|PF00096.29|46,zf-C2H2|PF00096.29|0.21,zf-C2H2|PF00096.29|0.026,zf-C2H2|PF00096.29|1.5e+02,zf-C2H2|PF00096.29|45,zf-C2H2|PF00096.29|5.4e+02,zf-C2H2|PF00096.29|0.31,zf-C2H2|PF00096.29|55,zf-C2H2|PF00096.29|7.7,zf-C2H2|PF00096.29|0.0047,zf-C2H2|PF00096.29|0.72,zf-C2H2|PF00096.29|0.39,zf-C2H2|PF00096.29|1.4,zf-C2H2_4|PF13894.9|2e+04,zf-C2H2_4|PF13894.9|1.6e+02,zf-C2H2_4|PF13894.9|4.7e+02,zf-C2H2_4|PF13894.9|2.5,zf-C2H2_4|PF13894.9|0.32,zf-C2H2_4|PF13894.9|52,zf-C2H2_4|PF13894.9|0.7,zf-C2H2_4|PF13894.9|0.62,zf-C2H2_4|PF13894.9|30,zf-C2H2_4|PF13894.9|3.9,zf-C2H2_4|PF13894.9|1.1e+03,zf-C2H2_4|PF13894.9|3.4e+03,zf-C2H2_4|PF13894.9|43,zf-C2H2_4|PF13894.9|4.4,zf-C2H2_4|PF13894.9|5.2e+02,zf-C2H2_4|PF13894.9|0.18,zf-C2H2_4|PF13894.9|9.3,zf-C2H2_4|PF13894.9|28,zf-C2H2_4|PF13894.9|24,zf-C2H2_4|PF13894.9|9.8,zf-C2H2_4|PF13894.9|7.2e+03,zf-C2H2_4|PF13894.9|9.6,zf-C2H2_4|PF13894.9|0.0026,zf-C2H2_4|PF13894.9|0.019,zf-C2H2_4|PF13894.9|5.1,zf-C2H2_4|PF13894.9|4.3,zf-C2H2_8|PF15909.8|1.6e+02,zf-C2H2_8|PF15909.8|8e+02,zf-C2H2_8|PF15909.8|0.71,zf-C2H2_8|PF15909.8|2.2,zf-C2H2_8|PF15909.8|0.051,zf-C2H2_8|PF15909.8|7.2,zf-C2H2_8|PF15909.8|3.7,zf-C2H2_8|PF15909.8|99,zf-C2H2_8|PF15909.8|37,zf-C2H2_8|PF15909.8|0.58,zf-C2H2_8|PF15909.8|38,zf-C2H2_8|PF15909.8|3.7e+02,zf-C2H2_6|PF13912.9|2e+04,zf-C2H2_6|PF13912.9|2.7e+03,zf-C2H2_6|PF13912.9|0.27,zf-C2H2_6|PF13912.9|1.6e+04,zf-C2H2_6|PF13912.9|7.7e+03,zf-C2H2_6|PF13912.9|8e+03,zf-C2H2_6|PF13912.9|11,zf-C2H2_6|PF13912.9|4.8e+03,zf-C2H2_6|PF13912.9|1.4e+04,zf-C2H2_6|PF13912.9|4.4e+03,zf-C2H2_6|PF13912.9|2.7e+02,zf-C2H2_6|PF13912.9|4.8e+02,zf-C2H2_6|PF13912.9|18,zf-C2H2_6|PF13912.9|38,zf-C2H2_6|PF13912.9|0.0022,zf-C2H2_6|PF13912.9|1.1e+02,zf-H2C2_2|PF13465.9|2e+04,zf-H2C2_2|PF13465.9|3.7e+03,zf-H2C2_2|PF13465.9|21,zf-H2C2_2|PF13465.9|27,zf-H2C2_2|PF13465.9|7.8,zf-H2C2_2|PF13465.9|5.6e+03,zf-H2C2_2|PF13465.9|50,zf-H2C2_2|PF13465.9|2e+03,zf-H2C2_2|PF13465.9|1.6e+04,zf-H2C2_2|PF13465.9|3.1e+02,zf-H2C2_2|PF13465.9|1.1e+03,zf-H2C2_2|PF13465.9|1.9e+03,zf-H2C2_2|PF13465.9|8.9e+03,zf-H2C2_2|PF13465.9|1.3e+04,zf-H2C2_2|PF13465.9|20,zf-H2C2_2|PF13465.9|7.5e+02,zf-H2C2_2|PF13465.9|0.44,zf-H2C2_2|PF13465.9|1.1e+04,zf-H2C2_2|PF13465.9|0.21,zf-H2C2_2|PF13465.9|0.0041,zf-H2C2_2|PF13465.9|1.4,zf-H2C2_2|PF13465.9|0.2,zf-Di19|PF05605.15|6.2e+02,zf-Di19|PF05605.15|75,zf-Di19|PF05605.15|8.7e+03,zf-Di19|PF05605.15|6.8e+02,zf-Di19|PF05605.15|2.9e+03,zf-Di19|PF05605.15|9.4e+02,zf-Di19|PF05605.15|4.1e+03,zf-Di19|PF05605.15|4.9e+03,zf-Di19|PF05605.15|3.7e+03,zf-Di19|PF05605.15|4.5e+02,zf-Di19|PF05605.15|0.016,zf-Di19|PF05605.15|36,zf-Di19|PF05605.15|7.3e+03,zf-C2H2_aberr|PF17017.8|2.4e+02,zf-C2H2_aberr|PF17017.8|0.048,zf-C2H2_aberr|PF17017.8|91,zf-C2H2_aberr|PF17017.8|16,zf-C2H2_aberr|PF17017.8|50,zf-C2H2_aberr|PF17017.8|5.7e+02,zf-C2H2_aberr|PF17017.8|8.9e+02,zf-C2H2_aberr|PF17017.8|0.64,zf-C2H2_aberr|PF17017.8|4,zf-C2H2_aberr|PF17017.8|2.4e+02,zf-C2H2_aberr|PF17017.8|2.7e+02,zf-C2H2_jaz|PF12171.11|7.5e+02,zf-C2H2_jaz|PF12171.11|2.7e+02,zf-C2H2_jaz|PF12171.11|1.2e+04,zf-C2H2_jaz|PF12171.11|8e+02,zf-C2H2_jaz|PF12171.11|8.7e+02,zf-C2H2_jaz|PF12171.11|3.6e+03,zf-C2H2_jaz|PF12171.11|1.3e+03,zf-C2H2_jaz|PF12171.11|4e+03,zf-C2H2_jaz|PF12171.11|2e+04,zf-C2H2_jaz|PF12171.11|1.5e+04,zf-C2H2_jaz|PF12171.11|0.15,zf-C2H2_jaz|PF12171.11|3.2e+02,zf-C2H2_jaz|PF12171.11|6.6e+03,zf-C2H2_jaz|PF12171.11|57,zf-CHCC|PF10276.12|9e+02,zf-CHCC|PF10276.12|67,zf-CHCC|PF10276.12|1.9e+03,zf-CHCC|PF10276.12|3.5
BSUD.23985.1.p1	GENE.BSUD.23985.1~~BSUD.23985.1.p1		ORF_type:complete	len:1551	(+),score=289.23,PK_Tyr_Ser-Thr|PF07714.20|1.8e-06,PK_Tyr_Ser-Thr|PF07714.20|3.7e+03,Pkinase|PF00069.28|2.4e-06,DUF5373|PF17343.5|0.2
BSUD.23986.1.p1	GENE.BSUD.23986.1~~BSUD.23986.1.p1		ORF_type:complete	len:414	(+),score=52.43,sp|Q60847|COCA1_MOUSE|27.604|1.47e-07,VWA|PF00092.31|2.5e-17,VWA_2|PF13519.9|0.00016,VWA_2|PF13519.9|1.2e+04,VWA_2|PF13519.9|1e+04,Asparaginase_C|PF17763.4|0.045,Glyco_hydro_30C|PF17189.7|0.17
BSUD.23987.1.p1	GENE.BSUD.23987.1~~BSUD.23987.1.p1		ORF_type:complete	len:633	(+),score=127.87,sp|P05099|MATN1_CHICK|29.742|7.06e-40,sp|P05099|MATN1_CHICK|37.968|5.28e-28,sp|P05099|MATN1_CHICK|32.065|3.01e-14,VWA|PF00092.31|1.8e-44,VWA|PF00092.31|1.3e-37,VWA|PF00092.31|0.46,VWA_2|PF13519.9|3.2e-15,VWA_2|PF13519.9|1.5e-11,VWA_2|PF13519.9|6.4e+03,VWA_3|PF13768.9|0.0054,VWA_3|PF13768.9|1.9e-05,VWA_3|PF13768.9|21,VWA_CoxE|PF05762.17|0.011,VWA_CoxE|PF05762.17|0.028,VWA_CoxE|PF05762.17|4.3e+02,Copine|PF07002.19|0.0018,Copine|PF07002.19|1.3,Sec23_trunk|PF04811.18|0.056,Sec23_trunk|PF04811.18|2.6e+03,Sec23_trunk|PF04811.18|81,DUF4549|PF15082.9|0.12
BSUD.23988.1.p3	GENE.BSUD.23988.1~~BSUD.23988.1.p3		ORF_type:complete	len:60	(+),score=3.22
BSUD.23989.1.p1	GENE.BSUD.23989.1~~BSUD.23989.1.p1		ORF_type:complete	len:239	(+),score=69.29,sp|P42696|RBM34_HUMAN|58.268|3.43e-40,RRM_1|PF00076.25|4.9,RRM_1|PF00076.25|5.5e-19,RRM_1|PF00076.25|2.9e+03,RRM_occluded|PF16842.8|4e+02,RRM_occluded|PF16842.8|0.00013,RRM_7|PF16367.8|1.2e+03,RRM_7|PF16367.8|0.00039,RRM_7|PF16367.8|7.2e+03,Nup35_RRM_2|PF14605.9|2.4e+02,Nup35_RRM_2|PF14605.9|0.0016,FN3_7|PF18447.4|0.046
BSUD.23989.2.p1	GENE.BSUD.23989.2~~BSUD.23989.2.p1		ORF_type:complete	len:226	(+),score=54.89,sp|P42696|RBM34_HUMAN|34.228|9.39e-20,RRM_1|PF00076.25|7.7e+03,RRM_1|PF00076.25|4.2e+03,RRM_1|PF00076.25|0.0001,RRM_1|PF00076.25|4.1,RRM_Rrp7|PF17799.4|2.6e+02,RRM_Rrp7|PF17799.4|0.011,RRM_7|PF16367.8|0.062,Nup35_RRM_2|PF14605.9|0.39
BSUD.23989.3.p1	GENE.BSUD.23989.3~~BSUD.23989.3.p1		ORF_type:complete	len:441	(+),score=117.95,sp|P42696|RBM34_HUMAN|44.061|1.27e-61,RRM_1|PF00076.25|0.00025,RRM_1|PF00076.25|1.4,RRM_1|PF00076.25|1.6e-18,RRM_1|PF00076.25|7.8e+03,RRM_7|PF16367.8|0.12,RRM_7|PF16367.8|0.0012,Nup35_RRM_2|PF14605.9|1.2,Nup35_RRM_2|PF14605.9|0.0039,RRM_occluded|PF16842.8|1.4e+03,RRM_occluded|PF16842.8|5.9e+02,RRM_occluded|PF16842.8|0.00039,RRM_Rrp7|PF17799.4|8e+02,RRM_Rrp7|PF17799.4|0.03,RRM_Rrp7|PF17799.4|2.4,FN3_7|PF18447.4|0.11
BSUD.23989.4.p1	GENE.BSUD.23989.4~~BSUD.23989.4.p1		ORF_type:complete	len:441	(+),score=117.95,sp|P42696|RBM34_HUMAN|44.061|1.27e-61,RRM_1|PF00076.25|0.00025,RRM_1|PF00076.25|1.4,RRM_1|PF00076.25|1.6e-18,RRM_1|PF00076.25|7.8e+03,RRM_7|PF16367.8|0.12,RRM_7|PF16367.8|0.0012,Nup35_RRM_2|PF14605.9|1.2,Nup35_RRM_2|PF14605.9|0.0039,RRM_occluded|PF16842.8|1.4e+03,RRM_occluded|PF16842.8|5.9e+02,RRM_occluded|PF16842.8|0.00039,RRM_Rrp7|PF17799.4|8e+02,RRM_Rrp7|PF17799.4|0.03,RRM_Rrp7|PF17799.4|2.4,FN3_7|PF18447.4|0.11
BSUD.2399.1.p1	GENE.BSUD.2399.1~~BSUD.2399.1.p1		ORF_type:complete	len:159	(+),score=34.90,Yae1_N|PF09811.12|0.00036
BSUD.2399.2.p1	GENE.BSUD.2399.2~~BSUD.2399.2.p1		ORF_type:complete	len:196	(+),score=43.72,Yae1_N|PF09811.12|1.8e-07
BSUD.23990.1.p1	GENE.BSUD.23990.1~~BSUD.23990.1.p1		ORF_type:complete	len:987	(+),score=234.25,sp|Q803U7|EXO1_DANRE|51.927|5.99e-145,XPG_N|PF00752.20|8.8e-22,XPG_I|PF00867.21|2.9e-20,XPG_I_2|PF12813.10|0.00089,XPG_I_2|PF12813.10|6.1e+02,TPR_2|PF07719.20|0.29
BSUD.23991.1.p1	GENE.BSUD.23991.1~~BSUD.23991.1.p1		ORF_type:complete	len:776	(+),score=232.53,sp|Q8NA03|FSIP1_HUMAN|31.953|1.78e-21,FSIP1|PF15554.9|1.4e-57,FSIP1|PF15554.9|1.2e+04,GLE1|PF07817.16|0.01,PCAF_N|PF06466.14|43,PCAF_N|PF06466.14|4.1,HisK-N-like|PF20302.1|0.22,HisK-N-like|PF20302.1|6.5e+02,HisK-N-like|PF20302.1|1.3e+03,SF3b1|PF08920.13|2.6e+03,SF3b1|PF08920.13|3.9e+02,SF3b1|PF08920.13|4
BSUD.23991.2.p1	GENE.BSUD.23991.2~~BSUD.23991.2.p1		ORF_type:complete	len:776	(+),score=232.53,sp|Q8NA03|FSIP1_HUMAN|31.953|1.78e-21,FSIP1|PF15554.9|1.4e-57,FSIP1|PF15554.9|1.2e+04,GLE1|PF07817.16|0.01,PCAF_N|PF06466.14|43,PCAF_N|PF06466.14|4.1,HisK-N-like|PF20302.1|0.22,HisK-N-like|PF20302.1|6.5e+02,HisK-N-like|PF20302.1|1.3e+03,SF3b1|PF08920.13|2.6e+03,SF3b1|PF08920.13|3.9e+02,SF3b1|PF08920.13|4
BSUD.23991.3.p1	GENE.BSUD.23991.3~~BSUD.23991.3.p1		ORF_type:complete	len:831	(+),score=238.34,sp|Q8NA03|FSIP1_HUMAN|31.953|1.65e-21,FSIP1|PF15554.9|2.9e-54,FSIP1|PF15554.9|1.1e+04,GLE1|PF07817.16|0.0097,PCAF_N|PF06466.14|47,PCAF_N|PF06466.14|4.5,HisK-N-like|PF20302.1|0.24,HisK-N-like|PF20302.1|6.2e+02,HisK-N-like|PF20302.1|1.4e+03
BSUD.23991.4.p1	GENE.BSUD.23991.4~~BSUD.23991.4.p1		ORF_type:complete	len:776	(+),score=232.53,sp|Q8NA03|FSIP1_HUMAN|31.953|1.78e-21,FSIP1|PF15554.9|1.4e-57,FSIP1|PF15554.9|1.2e+04,GLE1|PF07817.16|0.01,PCAF_N|PF06466.14|43,PCAF_N|PF06466.14|4.1,HisK-N-like|PF20302.1|0.22,HisK-N-like|PF20302.1|6.5e+02,HisK-N-like|PF20302.1|1.3e+03,SF3b1|PF08920.13|2.6e+03,SF3b1|PF08920.13|3.9e+02,SF3b1|PF08920.13|4
BSUD.23991.5.p1	GENE.BSUD.23991.5~~BSUD.23991.5.p1		ORF_type:complete	len:776	(+),score=232.53,sp|Q8NA03|FSIP1_HUMAN|31.953|1.78e-21,FSIP1|PF15554.9|1.4e-57,FSIP1|PF15554.9|1.2e+04,GLE1|PF07817.16|0.01,PCAF_N|PF06466.14|43,PCAF_N|PF06466.14|4.1,HisK-N-like|PF20302.1|0.22,HisK-N-like|PF20302.1|6.5e+02,HisK-N-like|PF20302.1|1.3e+03,SF3b1|PF08920.13|2.6e+03,SF3b1|PF08920.13|3.9e+02,SF3b1|PF08920.13|4
BSUD.23992.1.p2	GENE.BSUD.23992.1~~BSUD.23992.1.p2		ORF_type:complete	len:120	(+),score=9.82,CheC|PF04509.15|1.7e+02,CheC|PF04509.15|2.2e+02,CheC|PF04509.15|6.1e+02,CheC|PF04509.15|2.6e+02,CheC|PF04509.15|1.3e+03
BSUD.23992.2.p2	GENE.BSUD.23992.2~~BSUD.23992.2.p2		ORF_type:complete	len:120	(+),score=9.82,CheC|PF04509.15|1.7e+02,CheC|PF04509.15|2.2e+02,CheC|PF04509.15|6.1e+02,CheC|PF04509.15|2.6e+02,CheC|PF04509.15|1.3e+03
BSUD.23992.3.p2	GENE.BSUD.23992.3~~BSUD.23992.3.p2		ORF_type:complete	len:120	(+),score=9.82,CheC|PF04509.15|1.7e+02,CheC|PF04509.15|2.2e+02,CheC|PF04509.15|6.1e+02,CheC|PF04509.15|2.6e+02,CheC|PF04509.15|1.3e+03
BSUD.23992.4.p1	GENE.BSUD.23992.4~~BSUD.23992.4.p1		ORF_type:complete	len:132	(+),score=27.51,NKAP|PF15692.8|0.022,NKAP|PF15692.8|6.1,ORC3_ins|PF19675.2|0.95
BSUD.23992.5.p1	GENE.BSUD.23992.5~~BSUD.23992.5.p1		ORF_type:complete	len:132	(+),score=27.51,NKAP|PF15692.8|0.022,NKAP|PF15692.8|6.1,ORC3_ins|PF19675.2|0.95
BSUD.23993.1.p1	GENE.BSUD.23993.1~~BSUD.23993.1.p1		ORF_type:complete	len:469	(+),score=82.31,Crystall_2|PF09076.13|0.13
BSUD.23994.1.p1	GENE.BSUD.23994.1~~BSUD.23994.1.p1		ORF_type:complete	len:1313	(+),score=365.81,sp|Q24212|STNB_DROME|48.627|9.39e-155,Adap_comp_sub|PF00928.24|1.2e-45,ECM11|PF15463.9|1.3
BSUD.23994.2.p1	GENE.BSUD.23994.2~~BSUD.23994.2.p1		ORF_type:complete	len:1313	(+),score=365.81,sp|Q24212|STNB_DROME|48.627|9.39e-155,Adap_comp_sub|PF00928.24|1.2e-45,ECM11|PF15463.9|1.3
BSUD.23994.3.p1	GENE.BSUD.23994.3~~BSUD.23994.3.p1		ORF_type:3prime_partial	len:590	(+),score=159.38
BSUD.23995.1.p1	GENE.BSUD.23995.1~~BSUD.23995.1.p1		ORF_type:complete	len:352	(+),score=75.47,Filament|PF00038.24|1.7e+02,Filament|PF00038.24|0.19,ApoLp-III|PF07464.14|0.025,ApoLp-III|PF07464.14|8.3e+03,FPP|PF05911.14|1.3e+02,FPP|PF05911.14|0.058,Death|PF00531.25|2.6e+03,Death|PF00531.25|0.41,CASP_C|PF08172.15|86,CASP_C|PF08172.15|2.3,UPF0242|PF06785.14|1.1,TSC22|PF01166.21|1.6,TSC22|PF01166.21|97,TSC22|PF01166.21|8.3e+03,Prefoldin_2|PF01920.23|8,Prefoldin_2|PF01920.23|15,FlaC_arch|PF05377.14|2.8e+02,FlaC_arch|PF05377.14|6.3,DASH_Hsk3|PF08227.14|12,DASH_Hsk3|PF08227.14|94,SlyX|PF04102.15|39,SlyX|PF04102.15|26,Taxilin|PF09728.12|3.4,Taxilin|PF09728.12|12,bZIP_1|PF00170.24|6.4,bZIP_1|PF00170.24|19,bZIP_2|PF07716.18|8.8,bZIP_2|PF07716.18|1.6e+02,CENP-F_leu_zip|PF10473.12|48,CENP-F_leu_zip|PF10473.12|4.5,TMF_DNA_bd|PF12329.11|16,TMF_DNA_bd|PF12329.11|14,Cnn_1N|PF07989.14|3.8,Cnn_1N|PF07989.14|1.6e+02
BSUD.23995.2.p1	GENE.BSUD.23995.2~~BSUD.23995.2.p1		ORF_type:complete	len:352	(+),score=75.47,Filament|PF00038.24|1.7e+02,Filament|PF00038.24|0.19,ApoLp-III|PF07464.14|0.025,ApoLp-III|PF07464.14|8.3e+03,FPP|PF05911.14|1.3e+02,FPP|PF05911.14|0.058,Death|PF00531.25|2.6e+03,Death|PF00531.25|0.41,CASP_C|PF08172.15|86,CASP_C|PF08172.15|2.3,UPF0242|PF06785.14|1.1,TSC22|PF01166.21|1.6,TSC22|PF01166.21|97,TSC22|PF01166.21|8.3e+03,Prefoldin_2|PF01920.23|8,Prefoldin_2|PF01920.23|15,FlaC_arch|PF05377.14|2.8e+02,FlaC_arch|PF05377.14|6.3,DASH_Hsk3|PF08227.14|12,DASH_Hsk3|PF08227.14|94,SlyX|PF04102.15|39,SlyX|PF04102.15|26,Taxilin|PF09728.12|3.4,Taxilin|PF09728.12|12,bZIP_1|PF00170.24|6.4,bZIP_1|PF00170.24|19,bZIP_2|PF07716.18|8.8,bZIP_2|PF07716.18|1.6e+02,CENP-F_leu_zip|PF10473.12|48,CENP-F_leu_zip|PF10473.12|4.5,TMF_DNA_bd|PF12329.11|16,TMF_DNA_bd|PF12329.11|14,Cnn_1N|PF07989.14|3.8,Cnn_1N|PF07989.14|1.6e+02
BSUD.23996.1.p1	GENE.BSUD.23996.1~~BSUD.23996.1.p1		ORF_type:complete	len:938	(+),score=204.21,sp|Q5PRA2|DHTK1_DANRE|54.891|0.0,Transket_pyr|PF02779.27|6.3e-57,OxoGdeHyase_C|PF16870.8|5.9e-48,E1_dh|PF00676.23|1.4e-42,PFOR_II|PF17147.7|0.23
BSUD.23997.1.p1	GENE.BSUD.23997.1~~BSUD.23997.1.p1		ORF_type:5prime_partial	len:1392	(+),score=350.06,sp|Q9VCU9|DCR1_DROME|52.441|3.82e-161,sp|Q9VCU9|DCR1_DROME|60.000|2.92e-65,Ribonuclease_3|PF00636.29|2.2e-33,Ribonuclease_3|PF00636.29|7.3e-22,PAZ|PF02170.25|2.1e-27,Ribonucleas_3_3|PF14622.9|0.0023,Ribonucleas_3_3|PF14622.9|2.9e+03,Ribonucleas_3_3|PF14622.9|9.7e-12,Ribonucleas_3_3|PF14622.9|0.065,dsrm|PF00035.29|0.0013,Peptidase_M1|PF01433.23|0.28
BSUD.23998.1.p1	GENE.BSUD.23998.1~~BSUD.23998.1.p1		ORF_type:3prime_partial	len:777	(+),score=161.42,sp|Q8R418|DICER_MOUSE|35.779|1.32e-127,Dicer_dimer|PF03368.17|4.6e-25,Helicase_C|PF00271.34|1.1e-12,DEAD|PF00270.32|0.11,ResIII|PF04851.18|0.23
BSUD.23998.2.p1	GENE.BSUD.23998.2~~BSUD.23998.2.p1		ORF_type:3prime_partial	len:802	(+),score=156.76,sp|Q8R418|DICER_MOUSE|35.779|3.98e-127,Dicer_dimer|PF03368.17|4.8e-25,Helicase_C|PF00271.34|1.1e-12,DEAD|PF00270.32|0.11,ResIII|PF04851.18|0.24
BSUD.23998.3.p1	GENE.BSUD.23998.3~~BSUD.23998.3.p1		ORF_type:3prime_partial	len:777	(+),score=161.42,sp|Q8R418|DICER_MOUSE|35.779|1.32e-127,Dicer_dimer|PF03368.17|4.6e-25,Helicase_C|PF00271.34|1.1e-12,DEAD|PF00270.32|0.11,ResIII|PF04851.18|0.23
BSUD.23998.4.p1	GENE.BSUD.23998.4~~BSUD.23998.4.p1		ORF_type:3prime_partial	len:777	(+),score=161.42,sp|Q8R418|DICER_MOUSE|35.779|1.32e-127,Dicer_dimer|PF03368.17|4.6e-25,Helicase_C|PF00271.34|1.1e-12,DEAD|PF00270.32|0.11,ResIII|PF04851.18|0.23
BSUD.23999.1.p2	GENE.BSUD.23999.1~~BSUD.23999.1.p2		ORF_type:complete	len:83	(+),score=16.77,DUF5754|PF19058.3|0.27
BSUD.24.1.p1	GENE.BSUD.24.1~~BSUD.24.1.p1		ORF_type:3prime_partial	len:180	(+),score=20.60,Nucleopor_Nup85|PF07575.16|0.014
BSUD.240.1.p1	GENE.BSUD.240.1~~BSUD.240.1.p1		ORF_type:5prime_partial	len:121	(+),score=13.05,Antistasin|PF02822.17|2e+04,Antistasin|PF02822.17|0.00014,RNaseH_like|PF04308.15|0.29,Insulin_TMD|PF17870.4|0.48
BSUD.2400.1.p1	GENE.BSUD.2400.1~~BSUD.2400.1.p1		ORF_type:3prime_partial	len:376	(+),score=46.84,sp|A4QN56|MFS4B_DANRE|24.638|1.07e-19,MFS_1|PF07690.19|1.8e-06,MFS_1|PF07690.19|0.014,DUF1673|PF07895.14|0.0027
BSUD.24000.1.p1	GENE.BSUD.24000.1~~BSUD.24000.1.p1		ORF_type:complete	len:248	(+),score=46.64,sp|Q5PQ59|ALKB6_XENLA|55.187|1.50e-92,2OG-FeII_Oxy_2|PF13532.9|9.5,2OG-FeII_Oxy_2|PF13532.9|3.9e-11,2OG-FeII_Oxy|PF03171.23|0.25
BSUD.24001.1.p1	GENE.BSUD.24001.1~~BSUD.24001.1.p1		ORF_type:3prime_partial	len:266	(+),score=30.62,PMP22_Claudin|PF00822.23|8.5e-07,Claudin_2|PF13903.9|1.3e+02,Claudin_2|PF13903.9|0.00022,Pox_A14|PF05767.15|9.1e+03,Pox_A14|PF05767.15|0.0035,Pox_A14|PF05767.15|5.2e+02,TMEM238|PF15125.9|0.036,TMEM238|PF15125.9|2e+04,L_HMGIC_fpl|PF10242.12|0.13,Claudin_3|PF06653.14|0.22,K1|PF02960.17|1.2,DUF2070|PF09843.12|3.2
BSUD.24002.1.p1	GENE.BSUD.24002.1~~BSUD.24002.1.p1		ORF_type:complete	len:1450	(+),score=375.92,sp|Q9H2M9|RBGPR_HUMAN|39.458|0.0,RAB3GAP2_C|PF14656.9|6.9e-152,RAB3GAP2_N|PF14655.9|1.9e-140
BSUD.24002.2.p1	GENE.BSUD.24002.2~~BSUD.24002.2.p1		ORF_type:complete	len:1451	(+),score=375.62,sp|Q9H2M9|RBGPR_HUMAN|39.189|0.0,RAB3GAP2_C|PF14656.9|6.9e-152,RAB3GAP2_N|PF14655.9|1.9e-140
BSUD.24003.1.p1	GENE.BSUD.24003.1~~BSUD.24003.1.p1		ORF_type:complete	len:1014	(+),score=182.74,sp|Q5ZKA2|SYIM_CHICK|45.605|0.0,tRNA-synt_1|PF00133.25|1.7e-158,Anticodon_1|PF08264.16|7.1e-25,tRNA-synt_1g|PF09334.14|2.6e-15,tRNA-synt_1g|PF09334.14|1.9,tRNA-synt_1g|PF09334.14|0.034,tRNA-synt_1_2|PF13603.9|5.2e-05
BSUD.24004.1.p1	GENE.BSUD.24004.1~~BSUD.24004.1.p1		ORF_type:complete	len:493	(+),score=69.33,sp|Q6DCW7|G137B_XENLA|42.204|7.96e-85,ISK_Channel|PF02060.18|0.098,ISK_Channel|PF02060.18|2.5e+03,DUF6426|PF19990.2|0.48,DUF6426|PF19990.2|1.3e+03
BSUD.24004.2.p1	GENE.BSUD.24004.2~~BSUD.24004.2.p1		ORF_type:complete	len:418	(+),score=53.04,sp|Q6DCW7|G137B_XENLA|42.535|3.82e-87,DUF6426|PF19990.2|0.37,CGLD27-like|PF06799.14|0.49,CGLD27-like|PF06799.14|1e+03
BSUD.24005.1.p1	GENE.BSUD.24005.1~~BSUD.24005.1.p1		ORF_type:complete	len:469	(+),score=67.66,sp|Q6DD71|ERO1A_XENLA|50.554|1.73e-152,ERO1|PF04137.18|5e-125
BSUD.24005.2.p1	GENE.BSUD.24005.2~~BSUD.24005.2.p1		ORF_type:complete	len:475	(+),score=67.23,sp|Q6DD71|ERO1A_XENLA|50.776|1.22e-153,ERO1|PF04137.18|1.9e-124
BSUD.24006.1.p1	GENE.BSUD.24006.1~~BSUD.24006.1.p1		ORF_type:complete	len:1151	(+),score=210.41,sp|P10076|ZFP26_MOUSE|32.584|1.15e-75,sp|P10076|ZFP26_MOUSE|33.698|1.44e-71,sp|P10076|ZFP26_MOUSE|30.203|1.28e-62,sp|P10076|ZFP26_MOUSE|29.307|2.72e-42,sp|P10076|ZFP26_MOUSE|26.667|9.17e-31,sp|P10076|ZFP26_MOUSE|34.454|8.10e-10,zf-H2C2_2|PF13465.9|53,zf-H2C2_2|PF13465.9|0.013,zf-H2C2_2|PF13465.9|0.00012,zf-H2C2_2|PF13465.9|0.0048,zf-H2C2_2|PF13465.9|0.0079,zf-H2C2_2|PF13465.9|0.012,zf-H2C2_2|PF13465.9|4.9e-06,zf-H2C2_2|PF13465.9|1.2e+02,zf-H2C2_2|PF13465.9|2e+02,zf-H2C2_2|PF13465.9|3.8e+02,zf-H2C2_2|PF13465.9|2e+04,zf-H2C2_2|PF13465.9|74,zf-H2C2_2|PF13465.9|0.0066,zf-H2C2_2|PF13465.9|6.1e+02,zf-H2C2_2|PF13465.9|5.1,zf-H2C2_2|PF13465.9|0.0018,zf-H2C2_2|PF13465.9|0.19,zf-H2C2_2|PF13465.9|0.15,zf-H2C2_2|PF13465.9|34,zf-C2H2|PF00096.29|6e+03,zf-C2H2|PF00096.29|0.46,zf-C2H2|PF00096.29|0.0012,zf-C2H2|PF00096.29|0.2,zf-C2H2|PF00096.29|0.035,zf-C2H2|PF00096.29|0.66,zf-C2H2|PF00096.29|0.42,zf-C2H2|PF00096.29|0.81,zf-C2H2|PF00096.29|61,zf-C2H2|PF00096.29|2.9,zf-C2H2|PF00096.29|2.6,zf-C2H2|PF00096.29|79,zf-C2H2|PF00096.29|1.5,zf-C2H2|PF00096.29|13,zf-C2H2|PF00096.29|4.8,zf-C2H2|PF00096.29|7.8e+02,zf-C2H2|PF00096.29|2.1e+02,zf-C2H2|PF00096.29|75,zf-C2H2|PF00096.29|7.3e+02,zf-C2H2|PF00096.29|0.12,zf-C2H2|PF00096.29|0.031,zf-C2H2|PF00096.29|1.7e+02,zf-C2H2_4|PF13894.9|2e+04,zf-C2H2_4|PF13894.9|1.2e+04,zf-C2H2_4|PF13894.9|70,zf-C2H2_4|PF13894.9|0.27,zf-C2H2_4|PF13894.9|0.099,zf-C2H2_4|PF13894.9|0.8,zf-C2H2_4|PF13894.9|17,zf-C2H2_4|PF13894.9|1.8e+02,zf-C2H2_4|PF13894.9|1.1,zf-C2H2_4|PF13894.9|2.1,zf-C2H2_4|PF13894.9|0.53,zf-C2H2_4|PF13894.9|1.6,zf-C2H2_4|PF13894.9|1.2e+02,zf-C2H2_4|PF13894.9|1.7,zf-C2H2_4|PF13894.9|1.5e+02,zf-C2H2_4|PF13894.9|1.7,zf-C2H2_4|PF13894.9|29,zf-C2H2_4|PF13894.9|2.5e+02,zf-C2H2_4|PF13894.9|56,zf-C2H2_4|PF13894.9|0.31,zf-C2H2_4|PF13894.9|0.17,zf-C2H2_4|PF13894.9|2.9,zf-C2H2_4|PF13894.9|1.2e+02,zf-met|PF12874.10|6.7e+02,zf-met|PF12874.10|7.4e+02,zf-met|PF12874.10|1.8e+02,zf-met|PF12874.10|1.4e+03,zf-met|PF12874.10|1.3e+04,zf-met|PF12874.10|1.5e+02,zf-met|PF12874.10|36,zf-met|PF12874.10|2.2e+02,zf-met|PF12874.10|1.6e+03,zf-met|PF12874.10|2.2e+03,zf-met|PF12874.10|1e+03,zf-met|PF12874.10|0.015,zf-met|PF12874.10|24,zf-met|PF12874.10|1.2e+02,DUF5579|PF17742.4|30,DUF5579|PF17742.4|17,DUF5579|PF17742.4|2.9e+02,zf-C2H2_8|PF15909.8|2.3e+03,zf-C2H2_8|PF15909.8|2.4,zf-C2H2_8|PF15909.8|5e+02,zf-C2H2_8|PF15909.8|0.6,zf-C2H2_8|PF15909.8|1.5e+02,zf-C2H2_8|PF15909.8|1.6e+02,zf-C2H2_8|PF15909.8|0.21,zf-C2H2_8|PF15909.8|45,zf-C2H2_8|PF15909.8|6.7e+02,zf-C2H2_8|PF15909.8|19
BSUD.24007.1.p3	GENE.BSUD.24007.1~~BSUD.24007.1.p3		ORF_type:complete	len:61	(+),score=5.60,DUF2788|PF10981.11|1.4e+02,DUF2788|PF10981.11|0.35,Leader_Erm|PF08253.14|7.8e+03,Leader_Erm|PF08253.14|23,Leader_Erm|PF08253.14|24
BSUD.24008.1.p1	GENE.BSUD.24008.1~~BSUD.24008.1.p1		ORF_type:complete	len:436	(+),score=98.52,CBM9_1|PF06452.14|0.00041,CBM9_2|PF16011.8|0.005,Shugoshin_C|PF07557.14|8.2e+03,Shugoshin_C|PF07557.14|0.2
BSUD.24009.1.p1	GENE.BSUD.24009.1~~BSUD.24009.1.p1		ORF_type:complete	len:759	(+),score=169.22,sp|O88559|MEN1_MOUSE|54.767|2.84e-161,Menin|PF05053.16|2.5e-191,Menin|PF05053.16|1.1e-17,TPR_2|PF07719.20|0.23,TFIIF_alpha|PF05793.15|7.7,GOLD_2|PF13897.9|0.2,GOLD_2|PF13897.9|1.7e+04,CDC45|PF02724.17|9.8,Suf|PF05843.17|18
BSUD.2401.1.p1	GENE.BSUD.2401.1~~BSUD.2401.1.p1		ORF_type:complete	len:1084	(+),score=248.04,sp|Q8CG46|SMC5_MOUSE|36.626|0.0,SMC_N|PF02463.22|4.3e-16,AAA_21|PF13304.9|0.022,AAA_21|PF13304.9|6.2e+02,AAA_21|PF13304.9|0.00014,AAA_23|PF13476.9|1.4e-05,AAA_23|PF13476.9|3.2e+03,AAA_23|PF13476.9|2.5e+03,AAA_23|PF13476.9|2e+04,AAA_15|PF13175.9|0.00035,AAA_15|PF13175.9|2e+04,AAA_29|PF13555.9|0.009,AAA_25|PF13481.9|0.018,AAA_25|PF13481.9|7.3e+03
BSUD.2401.2.p1	GENE.BSUD.2401.2~~BSUD.2401.2.p1		ORF_type:complete	len:1084	(+),score=248.04,sp|Q8CG46|SMC5_MOUSE|36.626|0.0,SMC_N|PF02463.22|4.3e-16,AAA_21|PF13304.9|0.022,AAA_21|PF13304.9|6.2e+02,AAA_21|PF13304.9|0.00014,AAA_23|PF13476.9|1.4e-05,AAA_23|PF13476.9|3.2e+03,AAA_23|PF13476.9|2.5e+03,AAA_23|PF13476.9|2e+04,AAA_15|PF13175.9|0.00035,AAA_15|PF13175.9|2e+04,AAA_29|PF13555.9|0.009,AAA_25|PF13481.9|0.018,AAA_25|PF13481.9|7.3e+03
BSUD.24010.1.p1	GENE.BSUD.24010.1~~BSUD.24010.1.p1		ORF_type:5prime_partial	len:165	(+),score=32.98,sp|A0A1B0GTW7|LMLN2_HUMAN|33.516|3.35e-18,Peptidase_M8|PF01457.19|7.5e-10
BSUD.24011.1.p1	GENE.BSUD.24011.1~~BSUD.24011.1.p1		ORF_type:complete	len:622	(+),score=91.28,sp|O89016|ABCD4_MOUSE|46.949|0.0,ABC_membrane_2|PF06472.18|2.9e-60,ABC_tran|PF00005.30|1e-16,AAA_16|PF13191.9|0.0011,AAA_30|PF13604.9|0.034,AAA_30|PF13604.9|1.8e+03,NACHT|PF05729.15|0.022,RsgA_GTPase|PF03193.19|0.045,Sigma54_activat|PF00158.29|7.9e+02,Sigma54_activat|PF00158.29|0.22,AAA_29|PF13555.9|0.21,KAP_NTPase|PF07693.17|0.29,DLIC|PF05783.14|0.3,Rad17|PF03215.18|0.51,AAA_23|PF13476.9|1e+04,AAA_23|PF13476.9|0.54
BSUD.24012.1.p1	GENE.BSUD.24012.1~~BSUD.24012.1.p1		ORF_type:complete	len:242	(+),score=68.45,sp|B5XBI1|IF43A_SALSA|47.716|1.52e-42,IFT43|PF15305.9|1.3e-43
BSUD.24012.2.p1	GENE.BSUD.24012.2~~BSUD.24012.2.p1		ORF_type:complete	len:223	(+),score=64.77,sp|B5XBI1|IF43A_SALSA|46.919|1.12e-43,IFT43|PF15305.9|1e-43
BSUD.24013.1.p1	GENE.BSUD.24013.1~~BSUD.24013.1.p1		ORF_type:complete	len:352	(+),score=55.32,sp|Q96L03|SPT17_HUMAN|41.226|4.47e-83,IQ|PF00612.30|0.0012,IQ|PF00612.30|8.4e-06,IQ|PF00612.30|0.0032,IQ|PF00612.30|1.7e+04
BSUD.24014.1.p1	GENE.BSUD.24014.1~~BSUD.24014.1.p1		ORF_type:complete	len:227	(+),score=41.41,sp|A6QQL5|CB073_BOVIN|31.667|2.46e-09,GDWWSH|PF15667.8|2.9e-26
BSUD.24014.2.p1	GENE.BSUD.24014.2~~BSUD.24014.2.p1		ORF_type:complete	len:350	(+),score=68.43,sp|A6QQL5|CB073_BOVIN|28.708|1.36e-13,GDWWSH|PF15667.8|1.4e-33,GDWWSH|PF15667.8|2.7e+03
BSUD.24015.1.p1	GENE.BSUD.24015.1~~BSUD.24015.1.p1		ORF_type:complete	len:581	(+),score=120.98,sp|Q08DV6|ASB3_BOVIN|29.553|1.76e-45,Ank_2|PF12796.10|0.0012,Ank_2|PF12796.10|1.7e-14,Ank_2|PF12796.10|1.1e-08,Ank_2|PF12796.10|4.3e-15,Ank_2|PF12796.10|4.2e-07,Ank_2|PF12796.10|0.042,Ank_4|PF13637.9|8.1e-05,Ank_4|PF13637.9|4.5e-05,Ank_4|PF13637.9|4.2e-05,Ank_4|PF13637.9|0.013,Ank_4|PF13637.9|0.00037,Ank_4|PF13637.9|1.9e-06,Ank_4|PF13637.9|1.1e+02,Ank_4|PF13637.9|44,Ank_4|PF13637.9|4.7e+03,Ank_3|PF13606.9|0.0009,Ank_3|PF13606.9|0.35,Ank_3|PF13606.9|0.014,Ank_3|PF13606.9|0.0077,Ank_3|PF13606.9|0.19,Ank_3|PF13606.9|7.7,Ank_3|PF13606.9|36,Ank_3|PF13606.9|4e+02,Ank_3|PF13606.9|3.9e+02,Ank_3|PF13606.9|4e+02,Ank|PF00023.33|0.15,Ank|PF00023.33|4.4,Ank|PF00023.33|0.29,Ank|PF00023.33|2.9e-05,Ank|PF00023.33|0.16,Ank|PF00023.33|0.033,Ank|PF00023.33|4.6,Ank|PF00023.33|1e+03,Ank|PF00023.33|62,Ank_5|PF13857.9|0.001,Ank_5|PF13857.9|0.00018,Ank_5|PF13857.9|0.01,Ank_5|PF13857.9|0.00014,Ank_5|PF13857.9|0.011,Ank_5|PF13857.9|0.25,Ank_5|PF13857.9|31,Ank_5|PF13857.9|48,Ank_5|PF13857.9|52,Ank_5|PF13857.9|5.7e+02,SOCS_box|PF07525.19|0.0019
BSUD.24015.2.p1	GENE.BSUD.24015.2~~BSUD.24015.2.p1		ORF_type:complete	len:581	(+),score=120.98,sp|Q08DV6|ASB3_BOVIN|29.553|1.76e-45,Ank_2|PF12796.10|0.0012,Ank_2|PF12796.10|1.7e-14,Ank_2|PF12796.10|1.1e-08,Ank_2|PF12796.10|4.3e-15,Ank_2|PF12796.10|4.2e-07,Ank_2|PF12796.10|0.042,Ank_4|PF13637.9|8.1e-05,Ank_4|PF13637.9|4.5e-05,Ank_4|PF13637.9|4.2e-05,Ank_4|PF13637.9|0.013,Ank_4|PF13637.9|0.00037,Ank_4|PF13637.9|1.9e-06,Ank_4|PF13637.9|1.1e+02,Ank_4|PF13637.9|44,Ank_4|PF13637.9|4.7e+03,Ank_3|PF13606.9|0.0009,Ank_3|PF13606.9|0.35,Ank_3|PF13606.9|0.014,Ank_3|PF13606.9|0.0077,Ank_3|PF13606.9|0.19,Ank_3|PF13606.9|7.7,Ank_3|PF13606.9|36,Ank_3|PF13606.9|4e+02,Ank_3|PF13606.9|3.9e+02,Ank_3|PF13606.9|4e+02,Ank|PF00023.33|0.15,Ank|PF00023.33|4.4,Ank|PF00023.33|0.29,Ank|PF00023.33|2.9e-05,Ank|PF00023.33|0.16,Ank|PF00023.33|0.033,Ank|PF00023.33|4.6,Ank|PF00023.33|1e+03,Ank|PF00023.33|62,Ank_5|PF13857.9|0.001,Ank_5|PF13857.9|0.00018,Ank_5|PF13857.9|0.01,Ank_5|PF13857.9|0.00014,Ank_5|PF13857.9|0.011,Ank_5|PF13857.9|0.25,Ank_5|PF13857.9|31,Ank_5|PF13857.9|48,Ank_5|PF13857.9|52,Ank_5|PF13857.9|5.7e+02,SOCS_box|PF07525.19|0.0019
BSUD.24016.1.p1	GENE.BSUD.24016.1~~BSUD.24016.1.p1		ORF_type:complete	len:389	(+),score=87.52,SERTA|PF06031.16|0.004
BSUD.24017.1.p1	GENE.BSUD.24017.1~~BSUD.24017.1.p1		ORF_type:complete	len:541	(+),score=151.61,sp|Q5R7R9|SNW1_PONAB|68.561|0.0,SKIP_SNW|PF02731.18|4.4e-70,SKIP_SNW|PF02731.18|2e+04,SKIP_SNW|PF02731.18|6.9e+03
BSUD.24018.1.p1	GENE.BSUD.24018.1~~BSUD.24018.1.p1		ORF_type:complete	len:257	(+),score=56.92,sp|Q5EAR5|TRPT1_DANRE|48.421|3.58e-62,PTS_2-RNA|PF01885.19|1.5e-62
BSUD.24019.1.p1	GENE.BSUD.24019.1~~BSUD.24019.1.p1		ORF_type:complete	len:372	(+),score=94.80,sp|Q9D9K3|AVEN_MOUSE|31.034|8.50e-08,WASH-7_C|PF14746.9|0.96,WASH-7_C|PF14746.9|2.3e+03
BSUD.24019.2.p1	GENE.BSUD.24019.2~~BSUD.24019.2.p1		ORF_type:complete	len:358	(+),score=92.89,sp|Q9D9K3|AVEN_MOUSE|31.034|8.35e-08
BSUD.2402.1.p1	GENE.BSUD.2402.1~~BSUD.2402.1.p1		ORF_type:complete	len:84	(+),score=10.94
BSUD.24020.1.p1	GENE.BSUD.24020.1~~BSUD.24020.1.p1		ORF_type:complete	len:489	(+),score=59.93,sp|P10079|FBP1_STRPU|37.748|1.11e-67,sp|P10079|FBP1_STRPU|41.026|4.24e-64,sp|P10079|FBP1_STRPU|35.142|7.94e-59,sp|P10079|FBP1_STRPU|37.340|8.50e-59,sp|P10079|FBP1_STRPU|45.620|3.17e-52,sp|P10079|FBP1_STRPU|46.465|4.82e-41,sp|P10079|FBP1_STRPU|45.783|4.95e-11,sp|P10079|FBP1_STRPU|34.074|4.34e-10,EGF|PF00008.30|2.7e-06,EGF|PF00008.30|5.7e-07,EGF|PF00008.30|1.7e-06,EGF|PF00008.30|1.4e-06,EGF|PF00008.30|2.6e-06,EGF|PF00008.30|7.8e+03,EGF|PF00008.30|3.4e-07,EGF|PF00008.30|0.007,EGF|PF00008.30|5.6e-05,hEGF|PF12661.10|0.00016,hEGF|PF12661.10|0.077,hEGF|PF12661.10|0.013,hEGF|PF12661.10|0.026,hEGF|PF12661.10|0.021,hEGF|PF12661.10|6.7e+03,hEGF|PF12661.10|4.6e+02,hEGF|PF12661.10|0.00036,hEGF|PF12661.10|0.0096,hEGF|PF12661.10|0.12,EGF_2|PF07974.16|3.3,EGF_2|PF07974.16|0.078,EGF_2|PF07974.16|0.0012,EGF_2|PF07974.16|0.14,EGF_2|PF07974.16|0.027,EGF_2|PF07974.16|3.7e+03,EGF_2|PF07974.16|0.039,EGF_2|PF07974.16|3.4,EGF_2|PF07974.16|0.023,EGF_CA|PF07645.18|96,EGF_CA|PF07645.18|5e-05,EGF_CA|PF07645.18|5.7,EGF_CA|PF07645.18|0.00038,EGF_CA|PF07645.18|5.9e+02,EGF_CA|PF07645.18|2e+04,EGF_CA|PF07645.18|0.7,EGF_CA|PF07645.18|1.1e+02,EGF_CA|PF07645.18|3.3e+02,EGF_3|PF12947.10|0.34,EGF_3|PF12947.10|0.41,EGF_3|PF12947.10|0.03,EGF_3|PF12947.10|0.86,EGF_3|PF12947.10|2.8,EGF_3|PF12947.10|2e+04,EGF_3|PF12947.10|0.51,EGF_3|PF12947.10|16,EGF_3|PF12947.10|1.5,cEGF|PF12662.10|0.0014,cEGF|PF12662.10|1.3,cEGF|PF12662.10|0.0032,cEGF|PF12662.10|15,cEGF|PF12662.10|0.18,cEGF|PF12662.10|3.8e+03,cEGF|PF12662.10|3.6e+03,cEGF|PF12662.10|1.5e+02,Laminin_EGF|PF00053.27|1.5,Laminin_EGF|PF00053.27|7.1,Laminin_EGF|PF00053.27|7.3,Laminin_EGF|PF00053.27|1.7,Laminin_EGF|PF00053.27|8,Laminin_EGF|PF00053.27|2e+04,Laminin_EGF|PF00053.27|64,Laminin_EGF|PF00053.27|6.3
BSUD.24021.1.p1	GENE.BSUD.24021.1~~BSUD.24021.1.p1		ORF_type:3prime_partial	len:502	(+),score=62.26
BSUD.24022.1.p1	GENE.BSUD.24022.1~~BSUD.24022.1.p1		ORF_type:complete	len:542	(+),score=52.43,DUF5643|PF18705.4|0.21,SAP|PF02037.30|26,SAP|PF02037.30|5.7e+03,SAP|PF02037.30|38
BSUD.24022.2.p1	GENE.BSUD.24022.2~~BSUD.24022.2.p1		ORF_type:complete	len:542	(+),score=52.43,DUF5643|PF18705.4|0.21,SAP|PF02037.30|26,SAP|PF02037.30|5.7e+03,SAP|PF02037.30|38
BSUD.24022.3.p1	GENE.BSUD.24022.3~~BSUD.24022.3.p1		ORF_type:complete	len:542	(+),score=52.43,DUF5643|PF18705.4|0.21,SAP|PF02037.30|26,SAP|PF02037.30|5.7e+03,SAP|PF02037.30|38
BSUD.24022.4.p1	GENE.BSUD.24022.4~~BSUD.24022.4.p1		ORF_type:complete	len:542	(+),score=52.43,DUF5643|PF18705.4|0.21,SAP|PF02037.30|26,SAP|PF02037.30|5.7e+03,SAP|PF02037.30|38
BSUD.24022.5.p1	GENE.BSUD.24022.5~~BSUD.24022.5.p1		ORF_type:complete	len:542	(+),score=52.43,DUF5643|PF18705.4|0.21,SAP|PF02037.30|26,SAP|PF02037.30|5.7e+03,SAP|PF02037.30|38
BSUD.24022.6.p1	GENE.BSUD.24022.6~~BSUD.24022.6.p1		ORF_type:3prime_partial	len:283	(+),score=42.93,SAP|PF02037.30|12,SAP|PF02037.30|2.8e+03,SAP|PF02037.30|18,ACS_CODH_B_C|PF19436.2|0.19
BSUD.24023.1.p1	GENE.BSUD.24023.1~~BSUD.24023.1.p1		ORF_type:complete	len:496	(+),score=68.36,sp|Q8H1D8|APY4_ARATH|29.017|1.34e-41,GDA1_CD39|PF01150.20|8.5e-68
BSUD.24023.2.p1	GENE.BSUD.24023.2~~BSUD.24023.2.p1		ORF_type:complete	len:496	(+),score=68.36,sp|Q8H1D8|APY4_ARATH|29.017|1.34e-41,GDA1_CD39|PF01150.20|8.5e-68
BSUD.24023.3.p1	GENE.BSUD.24023.3~~BSUD.24023.3.p1		ORF_type:complete	len:496	(+),score=68.36,sp|Q8H1D8|APY4_ARATH|29.017|1.34e-41,GDA1_CD39|PF01150.20|8.5e-68
BSUD.24023.4.p1	GENE.BSUD.24023.4~~BSUD.24023.4.p1		ORF_type:complete	len:298	(+),score=34.58,sp|Q8BFW6|ENTP3_MOUSE|25.882|2.80e-16,GDA1_CD39|PF01150.20|2.5e-30
BSUD.24023.5.p1	GENE.BSUD.24023.5~~BSUD.24023.5.p1		ORF_type:complete	len:310	(+),score=37.33,sp|Q8BFW6|ENTP3_MOUSE|26.054|5.88e-18,GDA1_CD39|PF01150.20|3e-33
BSUD.24024.1.p1	GENE.BSUD.24024.1~~BSUD.24024.1.p1		ORF_type:complete	len:400	(+),score=91.46,sp|Q3B8Q2|IF4A3_RAT|89.924|0.0,DEAD|PF00270.32|2.3e-42,Helicase_C|PF00271.34|1.4e+03,Helicase_C|PF00271.34|3.9e-31,AAA_19|PF13245.9|0.00051,AAA_19|PF13245.9|9.9e+02,ResIII|PF04851.18|0.0027,UTP25|PF06862.15|0.51,UTP25|PF06862.15|5.5,AAA_30|PF13604.9|0.0028,TniB|PF05621.14|3.5e+03,TniB|PF05621.14|0.33,UvrD-helicase|PF00580.24|0.41,AAA_22|PF13401.9|6.9e+02,AAA_22|PF13401.9|1.8
BSUD.24025.1.p1	GENE.BSUD.24025.1~~BSUD.24025.1.p1		ORF_type:complete	len:355	(+),score=37.27,sp|Q94515|DEGS1_DROME|63.057|2.26e-155,FA_desaturase|PF00487.27|5.1e-22,Lipid_DES|PF08557.13|1.2e-17
BSUD.24026.1.p1	GENE.BSUD.24026.1~~BSUD.24026.1.p1		ORF_type:complete	len:391	(+),score=77.89,sp|P25490|TYY1_HUMAN|63.063|2.17e-128,zf-C2H2|PF00096.29|0.013,zf-C2H2|PF00096.29|0.0004,zf-C2H2|PF00096.29|0.011,zf-C2H2|PF00096.29|2.5e-05,zf-H2C2_2|PF13465.9|6.7e+02,zf-H2C2_2|PF13465.9|0.12,zf-H2C2_2|PF13465.9|5.1e-06,zf-H2C2_2|PF13465.9|3.9e-07,zf-H2C2_2|PF13465.9|1.4e+03,zf-C2H2_4|PF13894.9|0.028,zf-C2H2_4|PF13894.9|0.12,zf-C2H2_4|PF13894.9|0.082,zf-C2H2_4|PF13894.9|0.028,IBR|PF01485.24|0.025,IBR|PF01485.24|7.9e+02,IBR|PF01485.24|1.7e+03,zf-C2H2_aberr|PF17017.8|13,zf-C2H2_aberr|PF17017.8|56,zf-C2H2_aberr|PF17017.8|4.2,Raffinose_syn|PF05691.15|0.045,zf-C2H2_jaz|PF12171.11|0.24,zf-C2H2_jaz|PF12171.11|35,zf-C2H2_jaz|PF12171.11|5.7e+03,zf-C2H2_jaz|PF12171.11|52,zf-met|PF12874.10|2.1,zf-met|PF12874.10|16,zf-TRAF|PF02176.21|77,zf-TRAF|PF02176.21|10,zf-TRAF|PF02176.21|7.1,CCAP|PF11105.11|1.3,CCAP|PF11105.11|26,zf-H2C2_5|PF13909.9|2.9e+02,zf-H2C2_5|PF13909.9|19,zf-H2C2_5|PF13909.9|5.5,zf-H2C2_5|PF13909.9|22,zinc_ribbon_9|PF14369.9|5.9e+03,zinc_ribbon_9|PF14369.9|1.7,zinc_ribbon_9|PF14369.9|1.8e+02,FOXP-CC|PF16159.8|9.5e+03,FOXP-CC|PF16159.8|17,FOXP-CC|PF16159.8|16,zf-C2H2_11|PF16622.8|8.1,zf-C2H2_11|PF16622.8|14,zf-C2H2_11|PF16622.8|1.9e+03,CHORD|PF04968.15|38,CHORD|PF04968.15|3e+02,CHORD|PF04968.15|70,CHORD|PF04968.15|52,zf-CGNR|PF11706.11|39,zf-CGNR|PF11706.11|6.6,DUF629|PF04780.15|1.1e+02,DUF629|PF04780.15|2.9,XPA_N|PF01286.21|2.6,XPA_N|PF01286.21|9.8e+03,XPA_N|PF01286.21|5.1e+02
BSUD.24026.2.p1	GENE.BSUD.24026.2~~BSUD.24026.2.p1		ORF_type:complete	len:390	(+),score=78.74,sp|P25490|TYY1_HUMAN|63.253|1.26e-128,zf-C2H2|PF00096.29|0.013,zf-C2H2|PF00096.29|0.0004,zf-C2H2|PF00096.29|0.011,zf-C2H2|PF00096.29|2.5e-05,zf-H2C2_2|PF13465.9|6.6e+02,zf-H2C2_2|PF13465.9|0.12,zf-H2C2_2|PF13465.9|5.1e-06,zf-H2C2_2|PF13465.9|3.8e-07,zf-H2C2_2|PF13465.9|1.4e+03,zf-C2H2_4|PF13894.9|0.028,zf-C2H2_4|PF13894.9|0.12,zf-C2H2_4|PF13894.9|0.081,zf-C2H2_4|PF13894.9|0.028,zf-C2H2_aberr|PF17017.8|13,zf-C2H2_aberr|PF17017.8|56,zf-C2H2_aberr|PF17017.8|4.3,IBR|PF01485.24|0.03,IBR|PF01485.24|8.2e+02,IBR|PF01485.24|1.7e+03,Raffinose_syn|PF05691.15|0.045,zf-C2H2_jaz|PF12171.11|0.24,zf-C2H2_jaz|PF12171.11|34,zf-C2H2_jaz|PF12171.11|5.6e+03,zf-C2H2_jaz|PF12171.11|52,zf-met|PF12874.10|2.1,zf-met|PF12874.10|16,CCAP|PF11105.11|1.3,CCAP|PF11105.11|26,zf-TRAF|PF02176.21|79,zf-TRAF|PF02176.21|11,zf-TRAF|PF02176.21|7,zf-H2C2_5|PF13909.9|2.9e+02,zf-H2C2_5|PF13909.9|19,zf-H2C2_5|PF13909.9|5.5,zf-H2C2_5|PF13909.9|22,zinc_ribbon_9|PF14369.9|5.4e+03,zinc_ribbon_9|PF14369.9|1.7,zinc_ribbon_9|PF14369.9|1.8e+02,FOXP-CC|PF16159.8|9.4e+03,FOXP-CC|PF16159.8|16,FOXP-CC|PF16159.8|16,zf-C2H2_11|PF16622.8|8.1,zf-C2H2_11|PF16622.8|14,zf-C2H2_11|PF16622.8|1.9e+03,CHORD|PF04968.15|38,CHORD|PF04968.15|3e+02,CHORD|PF04968.15|70,CHORD|PF04968.15|52,zf-CGNR|PF11706.11|39,zf-CGNR|PF11706.11|6.6,DUF629|PF04780.15|1.1e+02,DUF629|PF04780.15|2.9,XPA_N|PF01286.21|2.6,XPA_N|PF01286.21|9.7e+03,XPA_N|PF01286.21|5.1e+02
BSUD.24027.1.p1	GENE.BSUD.24027.1~~BSUD.24027.1.p1		ORF_type:complete	len:512	(+),score=140.77,sp|Q6P2Y1|PAF1_XENTR|61.995|5.06e-161,Paf1|PF03985.16|4.8e-138,Paf1|PF03985.16|2e+04,RSRP|PF17069.8|0.0055,PKD_3|PF16820.8|3.7e+03,PKD_3|PF16820.8|0.64
BSUD.24027.2.p1	GENE.BSUD.24027.2~~BSUD.24027.2.p1		ORF_type:complete	len:502	(+),score=139.35,sp|Q6P2Y1|PAF1_XENTR|63.610|5.89e-159,Paf1|PF03985.16|3.9e-138,Paf1|PF03985.16|2e+04,RSRP|PF17069.8|0.0053,PKD_3|PF16820.8|3.6e+03,PKD_3|PF16820.8|0.62
BSUD.24028.1.p1	GENE.BSUD.24028.1~~BSUD.24028.1.p1		ORF_type:complete	len:208	(+),score=32.84,sp|Q08D01|MED29_XENTR|45.802|4.49e-33,Med29|PF11568.11|1.2e-39
BSUD.24029.1.p1	GENE.BSUD.24029.1~~BSUD.24029.1.p1		ORF_type:complete	len:259	(+),score=61.05,Calpain_III|PF01067.25|49,Calpain_III|PF01067.25|12
BSUD.2403.1.p1	GENE.BSUD.2403.1~~BSUD.2403.1.p1		ORF_type:complete	len:663	(+),score=178.81,sp|Q6DI48|DLLA_DANRE|32.353|2.25e-26,sp|Q6DI48|DLLA_DANRE|42.636|4.84e-17,sp|Q6DI48|DLLA_DANRE|36.552|7.28e-17,sp|Q6DI48|DLLA_DANRE|36.913|8.24e-16,DSL|PF01414.22|4e+02,DSL|PF01414.22|8.1e-13,DSL|PF01414.22|74,DSL|PF01414.22|1.5e+03,DSL|PF01414.22|57,EGF|PF00008.30|7.3e+03,EGF|PF00008.30|1.6e+03,EGF|PF00008.30|0.0045,EGF|PF00008.30|1.2e-05,EGF|PF00008.30|1.2e-05,EGF|PF00008.30|1.1e+04,hEGF|PF12661.10|8.4e+03,hEGF|PF12661.10|19,hEGF|PF12661.10|0.0025,hEGF|PF12661.10|0.013,TMEM154|PF15102.9|0.0052,EGF_2|PF07974.16|5e+02,EGF_2|PF07974.16|0.016,EGF_2|PF07974.16|0.014,EGF_2|PF07974.16|0.014,EGF_2|PF07974.16|3.4e+03,DUF6377|PF19904.2|0.023,DAG1|PF05454.14|0.033,Orf78|PF06024.15|0.071,EphA2_TM|PF14575.9|0.11,CrgA|PF06781.15|0.13,7TM_GPCR_Srsx|PF10320.12|0.11,DUF4690|PF15756.8|0.32,DUF4690|PF15756.8|2.4e+03,DUF5849|PF19167.3|0.18,DUF1180|PF06679.15|0.75,DUF1180|PF06679.15|1.2e+03
BSUD.2403.2.p1	GENE.BSUD.2403.2~~BSUD.2403.2.p1		ORF_type:complete	len:733	(+),score=201.81,sp|Q6DI48|DLLA_DANRE|35.945|2.60e-26,sp|Q6DI48|DLLA_DANRE|42.636|5.40e-17,sp|Q6DI48|DLLA_DANRE|36.552|1.15e-16,sp|Q6DI48|DLLA_DANRE|36.913|7.78e-16,DSL|PF01414.22|4.5e+02,DSL|PF01414.22|9.2e-13,DSL|PF01414.22|99,DSL|PF01414.22|1.1e+03,DSL|PF01414.22|63,EGF|PF00008.30|8.1e+03,EGF|PF00008.30|1.8e+03,EGF|PF00008.30|0.0052,EGF|PF00008.30|1.3e-05,EGF|PF00008.30|1.4e-05,hEGF|PF12661.10|9.3e+03,hEGF|PF12661.10|18,hEGF|PF12661.10|0.0028,hEGF|PF12661.10|0.015,TMEM154|PF15102.9|0.0018,EGF_2|PF07974.16|5.7e+02,EGF_2|PF07974.16|0.018,EGF_2|PF07974.16|0.015,EGF_2|PF07974.16|0.016,EGF_2|PF07974.16|3.8e+03,RIFIN|PF02009.19|0.015,DAG1|PF05454.14|0.016,DUF6377|PF19904.2|0.019,Orf78|PF06024.15|0.043,Stevor|PF17410.5|0.066,CrgA|PF06781.15|0.11,EphA2_TM|PF14575.9|0.13,DUF2207|PF09972.12|0.23,DUF2207|PF09972.12|6.2e+02,ABC2_membrane_3|PF12698.10|0.18,DUF5849|PF19167.3|8.4e+03,DUF5849|PF19167.3|0.21,DUF4711|PF15829.8|53,DUF1180|PF06679.15|2,DUF1180|PF06679.15|1.4e+03
BSUD.24030.1.p1	GENE.BSUD.24030.1~~BSUD.24030.1.p1		ORF_type:complete	len:339	(+),score=117.81,sp|Q2YDP3|NC2A_BOVIN|56.875|1.03e-48,CBFD_NFYB_HMF|PF00808.26|2.7e-17,Histone|PF00125.27|2.7e-06,Histone|PF00125.27|1.3e+03,AT_hook|PF02178.22|0.44,Astro_capsid_p|PF12226.11|0.41,CENP-B_dimeris|PF09026.13|0.83,FancD2|PF14631.9|0.55,NOA36|PF06524.15|3,FAM176|PF14851.9|0.68,FAM176|PF14851.9|7.6e+03
BSUD.24031.1.p1	GENE.BSUD.24031.1~~BSUD.24031.1.p1		ORF_type:complete	len:1596	(+),score=258.60,sp|Q6UR05|MRP1_CANLF|42.715|0.0,ABC_membrane|PF00664.26|4.4e+03,ABC_membrane|PF00664.26|3e-32,ABC_membrane|PF00664.26|8.5e-35,ABC_tran|PF00005.30|4.5e-21,ABC_tran|PF00005.30|5.4e-26,SMC_N|PF02463.22|0.021,SMC_N|PF02463.22|0.00019,MMR_HSR1|PF01926.26|0.42,MMR_HSR1|PF01926.26|0.5,RsgA_GTPase|PF03193.19|0.023,RsgA_GTPase|PF03193.19|36,AAA_29|PF13555.9|0.09,AAA_29|PF13555.9|16,AAA_21|PF13304.9|1.2,AAA_21|PF13304.9|1.3e+03,AAA_21|PF13304.9|29,AAA_21|PF13304.9|1.4e+03,AAA_16|PF13191.9|5.2,AAA_16|PF13191.9|13,Dynamin_N|PF00350.26|0.44,Dynamin_N|PF00350.26|2.2e+02,AAA_22|PF13401.9|11,AAA_22|PF13401.9|28,cobW|PF02492.22|0.15,cobW|PF02492.22|1.6e+03,AAA_PrkA|PF08298.14|0.37,AAA_PrkA|PF08298.14|5.5e+02,AAA_23|PF13476.9|0.2,AAA_23|PF13476.9|2.4e+03,AAA_23|PF13476.9|23,AAA_30|PF13604.9|3.8,AAA_30|PF13604.9|6.8e+02,AAA_30|PF13604.9|1.1e+03,DO-GTPase2|PF19993.2|29,DO-GTPase2|PF19993.2|14,DUF87|PF01935.20|98,DUF87|PF01935.20|2.2,CcmD|PF04995.17|35,CcmD|PF04995.17|54,CcmD|PF04995.17|4.8e+02,MerC|PF03203.17|0.78
BSUD.24032.1.p1	GENE.BSUD.24032.1~~BSUD.24032.1.p1		ORF_type:complete	len:399	(+),score=118.76,sp|P29176|FOSX_MSVFR|54.839|1.16e-25,bZIP_1|PF00170.24|1.2e-07,bZIP_Maf|PF03131.20|2.7e-07,bZIP_2|PF07716.18|5e-05,UPF0242|PF06785.14|0.022,DivIC|PF04977.18|0.89
BSUD.24032.2.p1	GENE.BSUD.24032.2~~BSUD.24032.2.p1		ORF_type:complete	len:445	(+),score=125.26,sp|P29176|FOSX_MSVFR|54.839|1.00e-25,bZIP_1|PF00170.24|1.4e-07,bZIP_Maf|PF03131.20|3.2e-07,bZIP_2|PF07716.18|5.8e-05,UPF0242|PF06785.14|0.026,DivIC|PF04977.18|1
BSUD.24033.1.p1	GENE.BSUD.24033.1~~BSUD.24033.1.p1		ORF_type:complete	len:198	(+),score=30.28,sp|Q8CFN2|CDC42_RAT|39.037|1.69e-46,Ras|PF00071.25|1.5e-33,Roc|PF08477.16|2e-09,DUF454|PF04304.16|0.019,Arf|PF00025.24|0.023,AAA_16|PF13191.9|0.069
BSUD.24033.2.p3	GENE.BSUD.24033.2~~BSUD.24033.2.p3		ORF_type:complete	len:64	(+),score=11.04,sp|Q6Z7L8|RAC7_ORYSJ|37.500|5.79e-06,Ras|PF00071.25|0.00052
BSUD.24034.1.p5	GENE.BSUD.24034.1~~BSUD.24034.1.p5		ORF_type:complete	len:66	(+),score=-5.17,EB|PF01683.21|0.0047
BSUD.24035.1.p1	GENE.BSUD.24035.1~~BSUD.24035.1.p1		ORF_type:complete	len:618	(+),score=106.13,sp|F1RKB1|DRC10_PIG|30.249|1.30e-24,IQ|PF00612.30|1.1e+04,IQ|PF00612.30|0.37,DUF4250|PF14056.9|1.7e+02,DUF4250|PF14056.9|2.7,DUF4250|PF14056.9|3.1e+03,UPF0542|PF15086.9|1.6e+04,UPF0542|PF15086.9|0.14
BSUD.24036.1.p1	GENE.BSUD.24036.1~~BSUD.24036.1.p1		ORF_type:complete	len:209	(+),score=-3.44,CUB|PF00431.23|0.03
BSUD.24037.1.p1	GENE.BSUD.24037.1~~BSUD.24037.1.p1		ORF_type:complete	len:492	(+),score=82.19,sp|Q08979|KEL3_YEAST|30.319|1.09e-09,sp|Q08979|KEL3_YEAST|26.087|7.80e-08,sp|Q08979|KEL3_YEAST|26.633|4.03e-07,Kelch_4|PF13418.9|0.012,Kelch_4|PF13418.9|5.8e-08,Kelch_4|PF13418.9|1.9e-08,Kelch_4|PF13418.9|3.4,Kelch_4|PF13418.9|0.081,Kelch_4|PF13418.9|7.2,Kelch_5|PF13854.9|0.00024,Kelch_5|PF13854.9|1.2e-05,Kelch_5|PF13854.9|8.6e-05,Kelch_5|PF13854.9|5.8,Kelch_5|PF13854.9|0.11,Kelch_5|PF13854.9|1.6e+02,Kelch_6|PF13964.9|2e+04,Kelch_6|PF13964.9|0.033,Kelch_6|PF13964.9|6.7e-05,Kelch_6|PF13964.9|4.6e-05,Kelch_6|PF13964.9|0.11,Kelch_6|PF13964.9|0.029,Kelch_6|PF13964.9|13,Kelch_3|PF13415.9|1.4e+03,Kelch_3|PF13415.9|0.0022,Kelch_3|PF13415.9|2e-05,Kelch_3|PF13415.9|0.095,Kelch_3|PF13415.9|8.5,Kelch_3|PF13415.9|1.1e+02,Kelch_3|PF13415.9|8.2,Kelch_1|PF01344.28|1.1,Kelch_1|PF01344.28|0.0001,Kelch_1|PF01344.28|0.15,Kelch_1|PF01344.28|0.26,Kelch_1|PF01344.28|3.6e+03,Kelch_1|PF01344.28|2.5e+03,Kelch_2|PF07646.18|5.6,Kelch_2|PF07646.18|3.7e-06,Kelch_2|PF07646.18|2.2,Kelch_2|PF07646.18|9.6,Kelch_2|PF07646.18|2.1e+03,Kelch_2|PF07646.18|8.8e+02
BSUD.24037.2.p1	GENE.BSUD.24037.2~~BSUD.24037.2.p1		ORF_type:complete	len:503	(+),score=80.23,sp|Q08979|KEL3_YEAST|30.319|1.09e-09,sp|Q08979|KEL3_YEAST|26.482|8.41e-08,sp|Q08979|KEL3_YEAST|26.633|4.19e-07,Kelch_4|PF13418.9|0.012,Kelch_4|PF13418.9|6e-08,Kelch_4|PF13418.9|2e-08,Kelch_4|PF13418.9|3.5,Kelch_4|PF13418.9|0.083,Kelch_4|PF13418.9|7.4,Kelch_6|PF13964.9|0.034,Kelch_6|PF13964.9|6.9e-05,Kelch_6|PF13964.9|4.7e-05,Kelch_6|PF13964.9|0.12,Kelch_6|PF13964.9|0.029,Kelch_6|PF13964.9|13,Kelch_5|PF13854.9|0.00025,Kelch_5|PF13854.9|1.2e-05,Kelch_5|PF13854.9|8.8e-05,Kelch_5|PF13854.9|5.9,Kelch_5|PF13854.9|0.11,Kelch_5|PF13854.9|1.6e+02,Kelch_3|PF13415.9|1.2e+03,Kelch_3|PF13415.9|0.0022,Kelch_3|PF13415.9|2e-05,Kelch_3|PF13415.9|0.097,Kelch_3|PF13415.9|8.7,Kelch_3|PF13415.9|1.1e+02,Kelch_3|PF13415.9|8.4,Kelch_1|PF01344.28|1.1,Kelch_1|PF01344.28|0.0001,Kelch_1|PF01344.28|0.16,Kelch_1|PF01344.28|0.27,Kelch_1|PF01344.28|3.7e+03,Kelch_1|PF01344.28|2.5e+03,Kelch_2|PF07646.18|5.7,Kelch_2|PF07646.18|3.8e-06,Kelch_2|PF07646.18|2.3,Kelch_2|PF07646.18|10,Kelch_2|PF07646.18|2.2e+03,Kelch_2|PF07646.18|9.1e+02
BSUD.24038.1.p1	GENE.BSUD.24038.1~~BSUD.24038.1.p1		ORF_type:complete	len:233	(+),score=38.60,sp|Q9BQ24|ZFY21_HUMAN|40.444|1.76e-48,ZFYVE21_C|PF16696.8|1.5e-21,FYVE|PF01363.24|4.1e-13,FYVE|PF01363.24|1.5e+04,Sarcoglycan_1|PF04790.16|0.071
BSUD.24039.1.p1	GENE.BSUD.24039.1~~BSUD.24039.1.p1		ORF_type:complete	len:154	(+),score=21.09
BSUD.24039.2.p1	GENE.BSUD.24039.2~~BSUD.24039.2.p1		ORF_type:complete	len:163	(+),score=22.87
BSUD.24039.3.p1	GENE.BSUD.24039.3~~BSUD.24039.3.p1		ORF_type:complete	len:138	(+),score=25.55,DUF1629|PF07791.14|0.18
BSUD.2404.1.p1	GENE.BSUD.2404.1~~BSUD.2404.1.p1		ORF_type:complete	len:619	(+),score=158.89,sp|Q9IAT6|DLLC_DANRE|26.536|5.13e-27,sp|Q9IAT6|DLLC_DANRE|25.166|9.24e-19,DSL|PF01414.22|8.4e+03,DSL|PF01414.22|5e-13,DSL|PF01414.22|4.6e+03,DSL|PF01414.22|5.1,DSL|PF01414.22|1.7e+03,DSL|PF01414.22|53,EGF|PF00008.30|7.9e+03,EGF|PF00008.30|3.7e+03,EGF|PF00008.30|0.068,EGF|PF00008.30|1.3e-05,EGF|PF00008.30|1.4e-05,EGF_2|PF07974.16|7.8e+03,EGF_2|PF07974.16|9e+02,EGF_2|PF07974.16|0.0016,EGF_2|PF07974.16|0.026,EGF_2|PF07974.16|0.006,TMEM154|PF15102.9|5.5e-05,RIFIN|PF02009.19|0.00043,hEGF|PF12661.10|6e+03,hEGF|PF12661.10|65,hEGF|PF12661.10|0.0013,hEGF|PF12661.10|0.09,MGC-24|PF05283.14|3.4e+03,MGC-24|PF05283.14|0.0026,MGC-24|PF05283.14|2.1e+03,DUF5305|PF17231.5|0.025,Stevor|PF17410.5|0.015,Stevor|PF17410.5|6.8e+03,DUF5849|PF19167.3|0.02,Adeno_E3_CR2|PF02439.18|8.3e+03,Adeno_E3_CR2|PF02439.18|0.025,EphA2_TM|PF14575.9|0.1,DUF6377|PF19904.2|0.12,DUF6465|PF20069.2|0.24,ABC2_membrane_3|PF12698.10|0.28,Laminin_EGF|PF00053.27|2.7e+03,Laminin_EGF|PF00053.27|9.9,Laminin_EGF|PF00053.27|39,Laminin_EGF|PF00053.27|2.4,Laminin_EGF|PF00053.27|13,DUF4381|PF14316.9|0.48,Dicty_REP|PF05086.15|4.1
BSUD.24040.1.p1	GENE.BSUD.24040.1~~BSUD.24040.1.p1		ORF_type:complete	len:560	(+),score=104.69,sp|P23913|LBR_CHICK|45.490|2.20e-152,ERG4_ERG24|PF01222.20|4.4e-139,DUF1295|PF06966.15|0.00075,PEMT|PF04191.16|6.2e+03,PEMT|PF04191.16|3.8e+03,PEMT|PF04191.16|0.17,DUF1667|PF07892.14|1.4e+04,DUF1667|PF07892.14|0.061,MCM3AP_GANP|PF16769.8|1.1
BSUD.24040.2.p1	GENE.BSUD.24040.2~~BSUD.24040.2.p1		ORF_type:complete	len:561	(+),score=103.95,sp|P23913|LBR_CHICK|45.490|1.72e-152,ERG4_ERG24|PF01222.20|4.5e-139,DUF1295|PF06966.15|0.00075,PEMT|PF04191.16|6.2e+03,PEMT|PF04191.16|3.8e+03,PEMT|PF04191.16|0.17,DUF1667|PF07892.14|1.4e+04,DUF1667|PF07892.14|0.061,MCM3AP_GANP|PF16769.8|1.1
BSUD.24040.3.p1	GENE.BSUD.24040.3~~BSUD.24040.3.p1		ORF_type:complete	len:465	(+),score=13.37,sp|Q14739|LBR_HUMAN|24.198|6.25e-29,ERG4_ERG24|PF01222.20|5.4e-23
BSUD.24040.4.p1	GENE.BSUD.24040.4~~BSUD.24040.4.p1		ORF_type:complete	len:412	(+),score=9.76,sp|Q14739|LBR_HUMAN|24.198|6.13e-29,ERG4_ERG24|PF01222.20|1.7e-23,PRCH|PF03967.16|1.3e+04,PRCH|PF03967.16|0.67
BSUD.24041.1.p1	GENE.BSUD.24041.1~~BSUD.24041.1.p1		ORF_type:complete	len:590	(+),score=115.87,sp|Q9JI70|MKKS_MOUSE|28.155|4.52e-59,Cpn60_TCP1|PF00118.27|1.2e-46
BSUD.24042.1.p1	GENE.BSUD.24042.1~~BSUD.24042.1.p1		ORF_type:complete	len:144	(+),score=20.03,sp|P37167|ACTP_ACACA|38.519|8.38e-35,Cofilin_ADF|PF00241.23|1.7e-28,Gag_p24_C|PF19317.2|0.022,DUF2972|PF11186.11|0.035
BSUD.24044.1.p1	GENE.BSUD.24044.1~~BSUD.24044.1.p1		ORF_type:complete	len:121	(+),score=17.21,sp|Q5RDU7|YPEL5_PONAB|81.667|9.76e-71,Yippee-Mis18|PF03226.17|9.7e-13,Endonuclease_7|PF02945.18|38,Endonuclease_7|PF02945.18|0.048,HNH_5|PF14279.9|55,HNH_5|PF14279.9|0.09,SelR|PF01641.21|0.0054,RIG-I_C-RD|PF11648.11|0.0065,DUF678|PF05077.15|1.4e+02,DUF678|PF05077.15|1.9
BSUD.24044.2.p1	GENE.BSUD.24044.2~~BSUD.24044.2.p1		ORF_type:complete	len:121	(+),score=17.21,sp|Q5RDU7|YPEL5_PONAB|81.667|9.76e-71,Yippee-Mis18|PF03226.17|9.7e-13,Endonuclease_7|PF02945.18|38,Endonuclease_7|PF02945.18|0.048,HNH_5|PF14279.9|55,HNH_5|PF14279.9|0.09,SelR|PF01641.21|0.0054,RIG-I_C-RD|PF11648.11|0.0065,DUF678|PF05077.15|1.4e+02,DUF678|PF05077.15|1.9
BSUD.24045.1.p1	GENE.BSUD.24045.1~~BSUD.24045.1.p1		ORF_type:complete	len:545	(+),score=123.10,sp|Q5E9R3|EHD1_BOVIN|69.963|0.0,DUF5600|PF18150.4|3.5e-46,EHD_N|PF16880.8|1.7e-18,EHD_N|PF16880.8|6.7e+03,EF-hand_4|PF12763.10|2e-17,Dynamin_N|PF00350.26|3.1e-14,MMR_HSR1|PF01926.26|2.3e-08,GTP_EFTU|PF00009.30|0.0024,EF-hand_1|PF00036.35|1.5e+04,EF-hand_1|PF00036.35|0.045,AAA_28|PF13521.9|0.043,RsgA_GTPase|PF03193.19|2.1e+02,RsgA_GTPase|PF03193.19|9.4e+02,RsgA_GTPase|PF03193.19|2.1,Roc|PF08477.16|2.5,Roc|PF08477.16|74,Ras|PF00071.25|28,Ras|PF00071.25|27,cobW|PF02492.22|74,cobW|PF02492.22|11
BSUD.24046.1.p1	GENE.BSUD.24046.1~~BSUD.24046.1.p1		ORF_type:complete	len:1273	(+),score=343.58,sp|Q92797|SYMPK_HUMAN|51.039|0.0,Symplekin_C|PF12295.11|1.3e+03,Symplekin_C|PF12295.11|1.2e-70,SYMPK_PTA1_N|PF11935.11|1.5e-50,SYMPK_PTA1_N|PF11935.11|3.8,SYMPK_PTA1_N|PF11935.11|1.5e+03,HEAT_2|PF13646.9|9.9,HEAT_2|PF13646.9|4.7e+02,HEAT_2|PF13646.9|2e+04,HEAT_2|PF13646.9|1.1e+03,HEAT_2|PF13646.9|1.4e+03
BSUD.24047.1.p1	GENE.BSUD.24047.1~~BSUD.24047.1.p1		ORF_type:complete	len:465	(+),score=156.29,sp|P11179|ODO2_BOVIN|67.574|2.32e-178,2-oxoacid_dh|PF00198.26|2.8e-80,Biotin_lipoyl|PF00364.25|3.3e-18,HlyD_D23|PF16576.8|0.00049,Biotin_lipoyl_2|PF13533.9|0.00096,GCV_H|PF01597.22|0.19,MIC19_MIC25|PF05300.14|9
BSUD.24048.1.p1	GENE.BSUD.24048.1~~BSUD.24048.1.p1		ORF_type:complete	len:911	(+),score=161.51,sp|P29617|PROS_DROME|71.519|1.73e-73,HPD|PF05044.15|7.7e-81,Coat_F|PF07875.15|8.1
BSUD.24049.1.p2	GENE.BSUD.24049.1~~BSUD.24049.1.p2		ORF_type:complete	len:58	(+),score=-2.30,Phage_MS2_lysis|PF11125.11|0.17
BSUD.2405.1.p1	GENE.BSUD.2405.1~~BSUD.2405.1.p1		ORF_type:complete	len:608	(+),score=141.30,CC2-LZ|PF16516.8|5.5e+03,CC2-LZ|PF16516.8|4.6e+03,CC2-LZ|PF16516.8|7.8e+03,CC2-LZ|PF16516.8|0.00025,zf_UBZ|PF18439.4|0.062,NDT80_PhoG|PF05224.15|0.48,NDT80_PhoG|PF05224.15|2e+02
BSUD.2405.2.p1	GENE.BSUD.2405.2~~BSUD.2405.2.p1		ORF_type:complete	len:643	(+),score=150.32,CC2-LZ|PF16516.8|5.5e+03,CC2-LZ|PF16516.8|5.5e+03,CC2-LZ|PF16516.8|1.5e+03,CC2-LZ|PF16516.8|0.00026,zf_UBZ|PF18439.4|0.066,NDT80_PhoG|PF05224.15|0.56,NDT80_PhoG|PF05224.15|2.1e+02
BSUD.24050.1.p1	GENE.BSUD.24050.1~~BSUD.24050.1.p1		ORF_type:complete	len:150	(+),score=48.98,sp|Q9GRJ1|CALM_LUMRU|97.987|2.15e-103,EF-hand_1|PF00036.35|1.1e-09,EF-hand_1|PF00036.35|1.1e-08,EF-hand_1|PF00036.35|8.3e-10,EF-hand_1|PF00036.35|1.1e-09,EF-hand_7|PF13499.9|1.1e-15,EF-hand_7|PF13499.9|1.4e-18,EF-hand_8|PF13833.9|0.38,EF-hand_8|PF13833.9|1.7e-11,EF-hand_8|PF13833.9|0.011,EF-hand_8|PF13833.9|1.4e-14,EF-hand_6|PF13405.9|9.1e-09,EF-hand_6|PF13405.9|0.016,EF-hand_6|PF13405.9|8e-09,EF-hand_6|PF13405.9|0.023,EF-hand_5|PF13202.9|2.2e-06,EF-hand_5|PF13202.9|4.9e-05,EF-hand_5|PF13202.9|9e-07,EF-hand_5|PF13202.9|0.00039,EF-hand_9|PF14658.9|9.7e-10,EF-hand_9|PF14658.9|0.00043,EF-hand_4|PF12763.10|0.012,EF-hand_4|PF12763.10|0.00014,EF-hand_11|PF08976.14|6.9,EF-hand_11|PF08976.14|0.00011,SPARC_Ca_bdg|PF10591.12|0.1,SPARC_Ca_bdg|PF10591.12|0.014,UPF0154|PF03672.16|0.087,UPF0154|PF03672.16|5e+02,UPF0154|PF03672.16|12,Dockerin_1|PF00404.21|5.2,Dockerin_1|PF00404.21|39,Dockerin_1|PF00404.21|0.02,EFhand_Ca_insen|PF08726.13|1.1e+03,EFhand_Ca_insen|PF08726.13|0.0006,DUF1103|PF06513.14|0.00075,TerB|PF05099.16|0.23,TerB|PF05099.16|10,Caleosin|PF05042.16|0.37,Caleosin|PF05042.16|1.8e+02,Caleosin|PF05042.16|57,RNA_pol_Rpb4|PF03874.19|8.1,RNA_pol_Rpb4|PF03874.19|3.3,Poly_export|PF02563.19|2.2e+02,Poly_export|PF02563.19|0.83,Poly_export|PF02563.19|4.7e+02,SurA_N_2|PF13623.9|19,SurA_N_2|PF13623.9|1,MotA_activ|PF09114.13|3.2e+02,MotA_activ|PF09114.13|0.23,DUF5580|PF17743.4|0.017,dCache_2|PF08269.14|21,dCache_2|PF08269.14|2.2,DUF3349|PF11829.11|8.1,DUF3349|PF11829.11|88,DUF3349|PF11829.11|1.4e+02,DUF3349|PF11829.11|62,DUF2267|PF10025.12|0.12,Fe_hyd_lg_C|PF02906.17|0.15,DUF6279|PF19795.2|3.4e+02,DUF6279|PF19795.2|0.71,MecA_N|PF05223.14|0.33,MecA_N|PF05223.14|1.9e+03,TetR_C_7|PF14246.9|9.7,TetR_C_7|PF14246.9|1.3e+03,TetR_C_7|PF14246.9|1.9e+02,RuvA_C|PF07499.16|5.3e+02,RuvA_C|PF07499.16|3.7e+02,RuvA_C|PF07499.16|25,GIP1_N|PF06972.14|76,GIP1_N|PF06972.14|4.5e+03,GIP1_N|PF06972.14|8.3,DUF5132|PF17195.7|16,DUF5132|PF17195.7|31,CMD|PF02627.23|6.1e+03,CMD|PF02627.23|2.4e+02,CMD|PF02627.23|7.5,DUF5663|PF18908.3|5.1,DUF5663|PF18908.3|5e+02,DUF5663|PF18908.3|2.9e+02
BSUD.24051.1.p1	GENE.BSUD.24051.1~~BSUD.24051.1.p1		ORF_type:complete	len:154	(+),score=28.58,sp|Q95NI4|CALM_HALOK|73.913|4.07e-70,sp|Q95NI4|CALM_HALOK|50.746|1.73e-14,EF-hand_1|PF00036.35|5.6e-10,EF-hand_1|PF00036.35|1.3e-09,EF-hand_1|PF00036.35|2.9e-09,EF-hand_1|PF00036.35|1.1e-10,EF-hand_7|PF13499.9|2.1e-16,EF-hand_7|PF13499.9|9e-17,EF-hand_6|PF13405.9|1e-07,EF-hand_6|PF13405.9|0.00069,EF-hand_6|PF13405.9|6.4e-09,EF-hand_6|PF13405.9|0.00083,EF-hand_8|PF13833.9|0.13,EF-hand_8|PF13833.9|3e-09,EF-hand_8|PF13833.9|0.011,EF-hand_8|PF13833.9|2.4e-13,EF-hand_5|PF13202.9|1.6e-06,EF-hand_5|PF13202.9|4.4e-05,EF-hand_5|PF13202.9|1.9e-06,EF-hand_5|PF13202.9|3e-05,EF-hand_9|PF14658.9|9.9e-09,EF-hand_9|PF14658.9|0.0015,EF-hand_4|PF12763.10|11,EF-hand_4|PF12763.10|0.3,EF-hand_4|PF12763.10|0.015,SPARC_Ca_bdg|PF10591.12|0.64,SPARC_Ca_bdg|PF10591.12|0.023,Caleosin|PF05042.16|0.45,Caleosin|PF05042.16|1.1e+02,Caleosin|PF05042.16|42,Caleosin|PF05042.16|5.8e+02,TerB|PF05099.16|0.69,TerB|PF05099.16|1.5,UPF0154|PF03672.16|24,UPF0154|PF03672.16|1.1,EF-hand_14|PF17959.4|1.4,EF-hand_14|PF17959.4|38,EF-hand_11|PF08976.14|1.8e+02,EF-hand_11|PF08976.14|0.4,Phage_tail_S|PF05069.16|1.8e+02,Phage_tail_S|PF05069.16|0.57,EF-hand_10|PF14788.9|33,EF-hand_10|PF14788.9|5.9,PMBR|PF09373.13|9.6e+02,PMBR|PF09373.13|12,PMBR|PF09373.13|1.4e+02,SurA_N_2|PF13623.9|5.4,SurA_N_2|PF13623.9|8.7,dCache_2|PF08269.14|24,dCache_2|PF08269.14|3.2,Dockerin_1|PF00404.21|4.4,Dockerin_1|PF00404.21|2.6e+02,Dockerin_1|PF00404.21|15,ARL2_Bind_BART|PF11527.11|0.8,ARL2_Bind_BART|PF11527.11|2.6e+02,DUF5132|PF17195.7|25,DUF5132|PF17195.7|26,PB1|PF00564.27|71,PB1|PF00564.27|7e+02,PB1|PF00564.27|21
BSUD.24052.1.p1	GENE.BSUD.24052.1~~BSUD.24052.1.p1		ORF_type:complete	len:239	(+),score=55.06,sp|P56873|ZNRD2_MOUSE|57.609|3.32e-32,Auto_anti-p27|PF06677.15|1.8e-13,Auto_anti-p27|PF06677.15|1.3e+04
BSUD.24053.1.p1	GENE.BSUD.24053.1~~BSUD.24053.1.p1		ORF_type:complete	len:356	(+),score=61.48,sp|A0JPI9|LR74A_RAT|30.321|1.26e-46,sp|A0JPI9|LR74A_RAT|31.092|1.39e-08,LRR_6|PF13516.9|0.53,LRR_6|PF13516.9|1.8,LRR_6|PF13516.9|0.018,LRR_6|PF13516.9|0.0053,LRR_6|PF13516.9|1.5,LRR_6|PF13516.9|0.25,LRR_6|PF13516.9|0.24,LRR_6|PF13516.9|3.3e+03,LRR_1|PF00560.36|37,LRR_1|PF00560.36|1.4,LRR_1|PF00560.36|38,LRR_1|PF00560.36|1.9e+02,LRR_1|PF00560.36|93,LRR_1|PF00560.36|2e+04,LRR_1|PF00560.36|2e+04,LRR_4|PF12799.10|15,LRR_4|PF12799.10|0.0039,LRR_4|PF12799.10|73,LRR_4|PF12799.10|5.5,LRR_4|PF12799.10|71,LRR_4|PF12799.10|5.9e+03,LRR_8|PF13855.9|0.0062,LRR_8|PF13855.9|95,LRR_8|PF13855.9|45
BSUD.24053.2.p1	GENE.BSUD.24053.2~~BSUD.24053.2.p1		ORF_type:complete	len:588	(+),score=114.60,sp|A0JPI9|LR74A_RAT|31.315|8.87e-64,LRR_6|PF13516.9|0.03,LRR_6|PF13516.9|0.97,LRR_6|PF13516.9|3.3,LRR_6|PF13516.9|0.033,LRR_6|PF13516.9|0.0098,LRR_6|PF13516.9|2.7,LRR_6|PF13516.9|0.46,LRR_6|PF13516.9|0.45,LRR_6|PF13516.9|7.3e+03,LRR_1|PF00560.36|21,LRR_1|PF00560.36|69,LRR_1|PF00560.36|2.6,LRR_1|PF00560.36|69,LRR_1|PF00560.36|3.6e+02,LRR_1|PF00560.36|1.7e+02,LRR_1|PF00560.36|2e+04,LRR_4|PF12799.10|32,LRR_4|PF12799.10|29,LRR_4|PF12799.10|0.0076,LRR_4|PF12799.10|1.5e+02,LRR_4|PF12799.10|11,LRR_4|PF12799.10|1.4e+02,LRR_4|PF12799.10|1.2e+04,LRR_8|PF13855.9|3.3e+02,LRR_8|PF13855.9|0.012,LRR_8|PF13855.9|97,LRR_8|PF13855.9|89
BSUD.24053.3.p1	GENE.BSUD.24053.3~~BSUD.24053.3.p1		ORF_type:complete	len:588	(+),score=114.60,sp|A0JPI9|LR74A_RAT|31.315|8.87e-64,LRR_6|PF13516.9|0.03,LRR_6|PF13516.9|0.97,LRR_6|PF13516.9|3.3,LRR_6|PF13516.9|0.033,LRR_6|PF13516.9|0.0098,LRR_6|PF13516.9|2.7,LRR_6|PF13516.9|0.46,LRR_6|PF13516.9|0.45,LRR_6|PF13516.9|7.3e+03,LRR_1|PF00560.36|21,LRR_1|PF00560.36|69,LRR_1|PF00560.36|2.6,LRR_1|PF00560.36|69,LRR_1|PF00560.36|3.6e+02,LRR_1|PF00560.36|1.7e+02,LRR_1|PF00560.36|2e+04,LRR_4|PF12799.10|32,LRR_4|PF12799.10|29,LRR_4|PF12799.10|0.0076,LRR_4|PF12799.10|1.5e+02,LRR_4|PF12799.10|11,LRR_4|PF12799.10|1.4e+02,LRR_4|PF12799.10|1.2e+04,LRR_8|PF13855.9|3.3e+02,LRR_8|PF13855.9|0.012,LRR_8|PF13855.9|97,LRR_8|PF13855.9|89
BSUD.24053.4.p1	GENE.BSUD.24053.4~~BSUD.24053.4.p1		ORF_type:complete	len:588	(+),score=114.60,sp|A0JPI9|LR74A_RAT|31.315|8.87e-64,LRR_6|PF13516.9|0.03,LRR_6|PF13516.9|0.97,LRR_6|PF13516.9|3.3,LRR_6|PF13516.9|0.033,LRR_6|PF13516.9|0.0098,LRR_6|PF13516.9|2.7,LRR_6|PF13516.9|0.46,LRR_6|PF13516.9|0.45,LRR_6|PF13516.9|7.3e+03,LRR_1|PF00560.36|21,LRR_1|PF00560.36|69,LRR_1|PF00560.36|2.6,LRR_1|PF00560.36|69,LRR_1|PF00560.36|3.6e+02,LRR_1|PF00560.36|1.7e+02,LRR_1|PF00560.36|2e+04,LRR_4|PF12799.10|32,LRR_4|PF12799.10|29,LRR_4|PF12799.10|0.0076,LRR_4|PF12799.10|1.5e+02,LRR_4|PF12799.10|11,LRR_4|PF12799.10|1.4e+02,LRR_4|PF12799.10|1.2e+04,LRR_8|PF13855.9|3.3e+02,LRR_8|PF13855.9|0.012,LRR_8|PF13855.9|97,LRR_8|PF13855.9|89
BSUD.24053.5.p1	GENE.BSUD.24053.5~~BSUD.24053.5.p1		ORF_type:complete	len:588	(+),score=114.60,sp|A0JPI9|LR74A_RAT|31.315|8.87e-64,LRR_6|PF13516.9|0.03,LRR_6|PF13516.9|0.97,LRR_6|PF13516.9|3.3,LRR_6|PF13516.9|0.033,LRR_6|PF13516.9|0.0098,LRR_6|PF13516.9|2.7,LRR_6|PF13516.9|0.46,LRR_6|PF13516.9|0.45,LRR_6|PF13516.9|7.3e+03,LRR_1|PF00560.36|21,LRR_1|PF00560.36|69,LRR_1|PF00560.36|2.6,LRR_1|PF00560.36|69,LRR_1|PF00560.36|3.6e+02,LRR_1|PF00560.36|1.7e+02,LRR_1|PF00560.36|2e+04,LRR_4|PF12799.10|32,LRR_4|PF12799.10|29,LRR_4|PF12799.10|0.0076,LRR_4|PF12799.10|1.5e+02,LRR_4|PF12799.10|11,LRR_4|PF12799.10|1.4e+02,LRR_4|PF12799.10|1.2e+04,LRR_8|PF13855.9|3.3e+02,LRR_8|PF13855.9|0.012,LRR_8|PF13855.9|97,LRR_8|PF13855.9|89
BSUD.24053.6.p1	GENE.BSUD.24053.6~~BSUD.24053.6.p1		ORF_type:complete	len:336	(+),score=54.85,sp|A0JPI9|LR74A_RAT|30.031|1.74e-41,sp|A0JPI9|LR74A_RAT|31.092|1.19e-08,LRR_6|PF13516.9|8.3e+03,LRR_6|PF13516.9|1.7,LRR_6|PF13516.9|0.017,LRR_6|PF13516.9|0.0049,LRR_6|PF13516.9|1.4,LRR_6|PF13516.9|0.23,LRR_6|PF13516.9|0.22,LRR_6|PF13516.9|3.1e+03,LRR_1|PF00560.36|34,LRR_1|PF00560.36|1.3,LRR_1|PF00560.36|35,LRR_1|PF00560.36|1.8e+02,LRR_1|PF00560.36|86,LRR_1|PF00560.36|1.8e+04,LRR_1|PF00560.36|2e+04,LRR_4|PF12799.10|2.2e+02,LRR_4|PF12799.10|0.0036,LRR_4|PF12799.10|66,LRR_4|PF12799.10|5.1,LRR_4|PF12799.10|66,LRR_4|PF12799.10|5.5e+03,LRR_8|PF13855.9|0.0065,LRR_8|PF13855.9|89,LRR_8|PF13855.9|42
BSUD.24054.1.p1	GENE.BSUD.24054.1~~BSUD.24054.1.p1		ORF_type:complete	len:714	(+),score=76.03,zf-CCHC|PF00098.26|2.8e-05,zf-CCHC|PF00098.26|0.01,zf-CCHC_3|PF13917.9|0.0034,zf-CCHC_3|PF13917.9|8.1e+02,Herpes_UL55|PF04537.15|0.14,Inhibitor_G39P|PF11417.11|0.2,Borrelia_P83|PF05262.14|2.4,PA26|PF04636.16|5.9,zf-CCHC_5|PF14787.9|1.9e+02,zf-CCHC_5|PF14787.9|0.64
BSUD.24055.1.p1	GENE.BSUD.24055.1~~BSUD.24055.1.p1		ORF_type:5prime_partial	len:376	(+),score=70.17,sp|A7MCS3|CP089_DANRE|28.287|9.93e-17,DUF4735|PF15882.8|1e-54
BSUD.24055.2.p1	GENE.BSUD.24055.2~~BSUD.24055.2.p1		ORF_type:complete	len:687	(+),score=136.31,sp|A7MCS3|CP089_DANRE|28.571|4.46e-22,DUF4735|PF15882.8|5e-66
BSUD.24056.1.p1	GENE.BSUD.24056.1~~BSUD.24056.1.p1		ORF_type:complete	len:74	(+),score=5.65,DUF4280|PF14107.9|0.018,Lysis_col|PF02402.19|0.12
BSUD.24056.2.p1	GENE.BSUD.24056.2~~BSUD.24056.2.p1		ORF_type:complete	len:74	(+),score=5.65,DUF4280|PF14107.9|0.018,Lysis_col|PF02402.19|0.12
BSUD.24057.1.p1	GENE.BSUD.24057.1~~BSUD.24057.1.p1		ORF_type:complete	len:633	(+),score=73.78,sp|Q9S9V8|FBL9_ARATH|27.604|2.62e-06,F-box-like|PF12937.10|5.4e-14,F-box-like|PF12937.10|3.3e+03,F-box-like|PF12937.10|1.4e+04,F-box-like|PF12937.10|7.3e+03,F-box|PF00646.36|1.8e-07,LRR_4|PF12799.10|1.1e+04,LRR_4|PF12799.10|43,LRR_4|PF12799.10|2.3e+03,LRR_4|PF12799.10|59,LRR_4|PF12799.10|13,LRR_4|PF12799.10|3.4e+03,LRR_4|PF12799.10|2.4e+03,LRR_4|PF12799.10|2e+04,LRR_4|PF12799.10|8e+03,LRR_4|PF12799.10|3.4,LRR_4|PF12799.10|8.9e+03
BSUD.24059.1.p1	GENE.BSUD.24059.1~~BSUD.24059.1.p1		ORF_type:complete	len:185	(+),score=32.64,sp|Q6P5P3|TTC9C_RAT|37.209|6.83e-34,TPR_1|PF00515.31|2.5,TPR_1|PF00515.31|1.5e+03,TPR_1|PF00515.31|3.5e+02,TPR_1|PF00515.31|0.00046,TPR_2|PF07719.20|1.9,TPR_2|PF07719.20|3.2e+03,TPR_2|PF07719.20|0.0037,TPR_16|PF13432.9|28,TPR_16|PF13432.9|0.094,TPR_6|PF13174.9|1.1e+03,TPR_6|PF13174.9|0.014,TPR_19|PF14559.9|1.4e+03,TPR_19|PF14559.9|0.036,TPR_17|PF13431.9|1.3e+04,TPR_17|PF13431.9|1.3e+04,TPR_17|PF13431.9|3.8e+02,TPR_17|PF13431.9|0.013,ANAPC3|PF12895.10|12,ANAPC3|PF12895.10|2.6e+03,ANAPC3|PF12895.10|0.63,ANAPC3|PF12895.10|0.24,TPR_12|PF13424.9|8e+02,TPR_12|PF13424.9|1.8e+03,TPR_12|PF13424.9|0.22,TPR_14|PF13428.9|2.6e+02,TPR_14|PF13428.9|5e+02,TPR_14|PF13428.9|6.4,TPR_9|PF13371.9|1.1e+02,TPR_9|PF13371.9|6.8,DUF3856|PF12968.10|1.6e+02,DUF3856|PF12968.10|4.9,TPR_3|PF07720.15|1.1e+04,TPR_3|PF07720.15|2e+02,TPR_3|PF07720.15|2.4,TPR_11|PF13414.9|50,TPR_11|PF13414.9|18,TPR_11|PF13414.9|18,TPR_8|PF13181.9|2.8e+02,TPR_8|PF13181.9|5.9
BSUD.24059.2.p1	GENE.BSUD.24059.2~~BSUD.24059.2.p1		ORF_type:complete	len:185	(+),score=32.64,sp|Q6P5P3|TTC9C_RAT|37.209|6.83e-34,TPR_1|PF00515.31|2.5,TPR_1|PF00515.31|1.5e+03,TPR_1|PF00515.31|3.5e+02,TPR_1|PF00515.31|0.00046,TPR_2|PF07719.20|1.9,TPR_2|PF07719.20|3.2e+03,TPR_2|PF07719.20|0.0037,TPR_16|PF13432.9|28,TPR_16|PF13432.9|0.094,TPR_6|PF13174.9|1.1e+03,TPR_6|PF13174.9|0.014,TPR_19|PF14559.9|1.4e+03,TPR_19|PF14559.9|0.036,TPR_17|PF13431.9|1.3e+04,TPR_17|PF13431.9|1.3e+04,TPR_17|PF13431.9|3.8e+02,TPR_17|PF13431.9|0.013,ANAPC3|PF12895.10|12,ANAPC3|PF12895.10|2.6e+03,ANAPC3|PF12895.10|0.63,ANAPC3|PF12895.10|0.24,TPR_12|PF13424.9|8e+02,TPR_12|PF13424.9|1.8e+03,TPR_12|PF13424.9|0.22,TPR_14|PF13428.9|2.6e+02,TPR_14|PF13428.9|5e+02,TPR_14|PF13428.9|6.4,TPR_9|PF13371.9|1.1e+02,TPR_9|PF13371.9|6.8,DUF3856|PF12968.10|1.6e+02,DUF3856|PF12968.10|4.9,TPR_3|PF07720.15|1.1e+04,TPR_3|PF07720.15|2e+02,TPR_3|PF07720.15|2.4,TPR_11|PF13414.9|50,TPR_11|PF13414.9|18,TPR_11|PF13414.9|18,TPR_8|PF13181.9|2.8e+02,TPR_8|PF13181.9|5.9
BSUD.24059.3.p1	GENE.BSUD.24059.3~~BSUD.24059.3.p1		ORF_type:complete	len:185	(+),score=32.64,sp|Q6P5P3|TTC9C_RAT|37.209|6.83e-34,TPR_1|PF00515.31|2.5,TPR_1|PF00515.31|1.5e+03,TPR_1|PF00515.31|3.5e+02,TPR_1|PF00515.31|0.00046,TPR_2|PF07719.20|1.9,TPR_2|PF07719.20|3.2e+03,TPR_2|PF07719.20|0.0037,TPR_16|PF13432.9|28,TPR_16|PF13432.9|0.094,TPR_6|PF13174.9|1.1e+03,TPR_6|PF13174.9|0.014,TPR_19|PF14559.9|1.4e+03,TPR_19|PF14559.9|0.036,TPR_17|PF13431.9|1.3e+04,TPR_17|PF13431.9|1.3e+04,TPR_17|PF13431.9|3.8e+02,TPR_17|PF13431.9|0.013,ANAPC3|PF12895.10|12,ANAPC3|PF12895.10|2.6e+03,ANAPC3|PF12895.10|0.63,ANAPC3|PF12895.10|0.24,TPR_12|PF13424.9|8e+02,TPR_12|PF13424.9|1.8e+03,TPR_12|PF13424.9|0.22,TPR_14|PF13428.9|2.6e+02,TPR_14|PF13428.9|5e+02,TPR_14|PF13428.9|6.4,TPR_9|PF13371.9|1.1e+02,TPR_9|PF13371.9|6.8,DUF3856|PF12968.10|1.6e+02,DUF3856|PF12968.10|4.9,TPR_3|PF07720.15|1.1e+04,TPR_3|PF07720.15|2e+02,TPR_3|PF07720.15|2.4,TPR_11|PF13414.9|50,TPR_11|PF13414.9|18,TPR_11|PF13414.9|18,TPR_8|PF13181.9|2.8e+02,TPR_8|PF13181.9|5.9
BSUD.24059.4.p1	GENE.BSUD.24059.4~~BSUD.24059.4.p1		ORF_type:complete	len:185	(+),score=32.64,sp|Q6P5P3|TTC9C_RAT|37.209|6.83e-34,TPR_1|PF00515.31|2.5,TPR_1|PF00515.31|1.5e+03,TPR_1|PF00515.31|3.5e+02,TPR_1|PF00515.31|0.00046,TPR_2|PF07719.20|1.9,TPR_2|PF07719.20|3.2e+03,TPR_2|PF07719.20|0.0037,TPR_16|PF13432.9|28,TPR_16|PF13432.9|0.094,TPR_6|PF13174.9|1.1e+03,TPR_6|PF13174.9|0.014,TPR_19|PF14559.9|1.4e+03,TPR_19|PF14559.9|0.036,TPR_17|PF13431.9|1.3e+04,TPR_17|PF13431.9|1.3e+04,TPR_17|PF13431.9|3.8e+02,TPR_17|PF13431.9|0.013,ANAPC3|PF12895.10|12,ANAPC3|PF12895.10|2.6e+03,ANAPC3|PF12895.10|0.63,ANAPC3|PF12895.10|0.24,TPR_12|PF13424.9|8e+02,TPR_12|PF13424.9|1.8e+03,TPR_12|PF13424.9|0.22,TPR_14|PF13428.9|2.6e+02,TPR_14|PF13428.9|5e+02,TPR_14|PF13428.9|6.4,TPR_9|PF13371.9|1.1e+02,TPR_9|PF13371.9|6.8,DUF3856|PF12968.10|1.6e+02,DUF3856|PF12968.10|4.9,TPR_3|PF07720.15|1.1e+04,TPR_3|PF07720.15|2e+02,TPR_3|PF07720.15|2.4,TPR_11|PF13414.9|50,TPR_11|PF13414.9|18,TPR_11|PF13414.9|18,TPR_8|PF13181.9|2.8e+02,TPR_8|PF13181.9|5.9
BSUD.2406.1.p1	GENE.BSUD.2406.1~~BSUD.2406.1.p1		ORF_type:complete	len:350	(+),score=54.14,sp|P49256|LMAN2_CANLF|50.980|6.43e-107,Lectin_leg-like|PF03388.16|1.3e-93,Bact_lectin|PF18483.4|3e-10,Lectin_legB|PF00139.22|2.5e-05,DUF6476|PF20082.2|0.4,LapA_dom|PF06305.14|0.74,DUF6366|PF19893.2|1.5e+04,DUF6366|PF19893.2|1.7e+03,DUF6366|PF19893.2|1.9
BSUD.24060.1.p1	GENE.BSUD.24060.1~~BSUD.24060.1.p1		ORF_type:complete	len:226	(+),score=36.16,sp|Q9UBQ5|EIF3K_HUMAN|61.574|3.27e-97,CSN8_PSD8_EIF3K|PF10075.12|4.3e-29
BSUD.24061.1.p1	GENE.BSUD.24061.1~~BSUD.24061.1.p1		ORF_type:complete	len:425	(+),score=70.32,sp|Q15573|TAF1A_HUMAN|29.521|2.62e-35,TAF1_subA|PF14929.9|2.8e-43,TPR_14|PF13428.9|2e+04,TPR_14|PF13428.9|0.28,TPR_14|PF13428.9|20,TPR_19|PF14559.9|2.5e+02,TPR_19|PF14559.9|1.3e+04,TPR_19|PF14559.9|2.3,TPR_19|PF14559.9|4,BsuBI_PstI_RE_N|PF17728.4|0.11
BSUD.24062.1.p1	GENE.BSUD.24062.1~~BSUD.24062.1.p1		ORF_type:complete	len:351	(+),score=79.28,sp|Q8JGT5|SAE1_XENLA|49.102|1.28e-115,ThiF|PF00899.24|2.5e-40,PET122|PF05476.14|0.0042
BSUD.24063.1.p5	GENE.BSUD.24063.1~~BSUD.24063.1.p5		ORF_type:complete	len:51	(+),score=-2.37,Ribosom_S30AE_C|PF16321.8|0.3
BSUD.24063.2.p5	GENE.BSUD.24063.2~~BSUD.24063.2.p5		ORF_type:complete	len:51	(+),score=-2.37,Ribosom_S30AE_C|PF16321.8|0.3
BSUD.24065.1.p1	GENE.BSUD.24065.1~~BSUD.24065.1.p1		ORF_type:complete	len:77	(+),score=10.96,MscS_TM|PF12794.10|0.57
BSUD.24067.1.p1	GENE.BSUD.24067.1~~BSUD.24067.1.p1		ORF_type:complete	len:322	(+),score=66.87,sp|Q8R496|SPDYA_RAT|61.988|1.33e-69,Spy1|PF11357.11|1.4e-56,MCAfunc|PF19584.2|0.067,MCAfunc|PF19584.2|8.9e+02
BSUD.24067.2.p1	GENE.BSUD.24067.2~~BSUD.24067.2.p1		ORF_type:5prime_partial	len:333	(+),score=68.85,sp|Q8R496|SPDYA_RAT|61.988|1.60e-69,Spy1|PF11357.11|1.5e-56,MCAfunc|PF19584.2|0.073,MCAfunc|PF19584.2|8.9e+02
BSUD.24068.1.p1	GENE.BSUD.24068.1~~BSUD.24068.1.p1		ORF_type:complete	len:239	(+),score=46.27,sp|Q9NS73|MBIP1_HUMAN|39.806|1.76e-32,NuiA|PF07924.14|1.5,NuiA|PF07924.14|1.2e+02,ACT_4|PF13291.9|7.8,ACT_4|PF13291.9|28,TBCC_N|PF16752.8|1.7e+03,TBCC_N|PF16752.8|0.37
BSUD.24069.1.p1	GENE.BSUD.24069.1~~BSUD.24069.1.p1		ORF_type:complete	len:173	(+),score=29.30,sp|Q9VQ62|NPC2_DROME|45.802|5.52e-32,E1_DerP2_DerF2|PF02221.18|3e-20
BSUD.2407.1.p1	GENE.BSUD.2407.1~~BSUD.2407.1.p1		ORF_type:complete	len:660	(+),score=68.28,sp|Q86SR1|GLT10_HUMAN|41.489|1.07e-134,Glycos_transf_2|PF00535.29|1e-25,Glyco_tranf_2_3|PF13641.9|1.5e-07,Ricin_B_lectin|PF00652.25|2.2e-06,Glyco_transf_7C|PF02709.17|0.0043
BSUD.24070.1.p1	GENE.BSUD.24070.1~~BSUD.24070.1.p1		ORF_type:complete	len:747	(+),score=218.98,sp|Q98SW2|HIF1A_ONCMY|40.513|1.36e-127,PAS_11|PF14598.9|0.0038,PAS_11|PF14598.9|2.8e-18,PAS_3|PF08447.15|0.06,PAS_3|PF08447.15|4.9e-17,PAS_3|PF08447.15|3.4e+03,PAS|PF00989.28|3.6e-08,PAS|PF00989.28|0.005,HIF-1a_CTAD|PF08778.13|2.9e-13,PAS_9|PF13426.10|0.0048,PAS_9|PF13426.10|0.00067,HIF-1|PF11413.11|1.2e-05,PAS_4|PF08448.13|0.45,PAS_4|PF08448.13|1.7,HLH|PF00010.29|0.079
BSUD.24070.2.p1	GENE.BSUD.24070.2~~BSUD.24070.2.p1		ORF_type:complete	len:744	(+),score=216.31,sp|Q98SW2|HIF1A_ONCMY|40.517|2.53e-126,PAS_11|PF14598.9|0.0038,PAS_11|PF14598.9|2.8e-18,PAS_3|PF08447.15|0.06,PAS_3|PF08447.15|4.9e-17,PAS_3|PF08447.15|3.3e+03,PAS|PF00989.28|3.5e-08,PAS|PF00989.28|0.005,HIF-1a_CTAD|PF08778.13|2.9e-13,PAS_9|PF13426.10|0.0048,PAS_9|PF13426.10|0.00067,HIF-1|PF11413.11|1.2e-05,PAS_4|PF08448.13|0.45,PAS_4|PF08448.13|1.6,HLH|PF00010.29|0.079
BSUD.24071.1.p1	GENE.BSUD.24071.1~~BSUD.24071.1.p1		ORF_type:complete	len:195	(+),score=21.86,Globin|PF00042.25|1.2e-07
BSUD.24072.1.p1	GENE.BSUD.24072.1~~BSUD.24072.1.p1		ORF_type:complete	len:173	(+),score=20.45,sp|P80017|GLBD_MOLAR|26.761|1.33e-11,Globin|PF00042.25|5.8e+03,Globin|PF00042.25|4e-17,Ku_PK_bind|PF08785.14|7.1e+03,Ku_PK_bind|PF08785.14|0.031,MC2|PF20288.1|0.058
BSUD.24073.1.p1	GENE.BSUD.24073.1~~BSUD.24073.1.p1		ORF_type:5prime_partial	len:1098	(+),score=215.50,sp|Q149M9|NWD1_HUMAN|36.508|5.19e-27,WD40|PF00400.35|5.4e+02,WD40|PF00400.35|2.5e+03,WD40|PF00400.35|0.099,WD40|PF00400.35|7.3e+03,WD40|PF00400.35|3.3,WD40|PF00400.35|0.059,WD40|PF00400.35|1.7,WD40|PF00400.35|0.0093,ANAPC4_WD40|PF12894.10|3.9e+03,ANAPC4_WD40|PF12894.10|1.5e+02,ANAPC4_WD40|PF12894.10|4.4e+03,ANAPC4_WD40|PF12894.10|23,ANAPC4_WD40|PF12894.10|2.8e-05,ANAPC4_WD40|PF12894.10|8.5e+03,NBCH_WD40|PF20426.1|32,NBCH_WD40|PF20426.1|9.3,NBCH_WD40|PF20426.1|4.6e+02,NBCH_WD40|PF20426.1|8.1e+02,NBCH_WD40|PF20426.1|5.2,NBCH_WD40|PF20426.1|0.063,SecA_PP_bind|PF01043.23|9.4e+02,SecA_PP_bind|PF01043.23|0.02,APAF1_C|PF17908.4|0.006,PQQ_2|PF13360.9|7.9e+02,PQQ_2|PF13360.9|2.3,PQQ_2|PF13360.9|5.2,NUP214|PF16755.8|6.9e+02,NUP214|PF16755.8|2.4e+02,NUP214|PF16755.8|0.028,BBS2_Mid|PF14783.9|4e+02,BBS2_Mid|PF14783.9|16,BBS2_Mid|PF14783.9|2.6e+02
BSUD.24073.2.p1	GENE.BSUD.24073.2~~BSUD.24073.2.p1		ORF_type:complete	len:322	(+),score=66.05,sp|Q5F3D7|UTP15_CHICK|25.738|4.80e-12,WD40|PF00400.35|0.71,WD40|PF00400.35|0.013,WD40|PF00400.35|0.38,WD40|PF00400.35|0.002,ANAPC4_WD40|PF12894.10|1.3e+03,ANAPC4_WD40|PF12894.10|5.5e-06,ANAPC4_WD40|PF12894.10|1.5e+03,NBCH_WD40|PF20426.1|1.4e+02,NBCH_WD40|PF20426.1|0.98,NBCH_WD40|PF20426.1|0.013,SecA_PP_bind|PF01043.23|0.0035,eIF2A|PF08662.14|2.7,eIF2A|PF08662.14|64,eIF2A|PF08662.14|9.2e+03,Nup160|PF11715.11|3.7e+02,Nup160|PF11715.11|0.48
BSUD.24074.1.p1	GENE.BSUD.24074.1~~BSUD.24074.1.p1		ORF_type:complete	len:587	(+),score=116.72,sp|Q071E0|KT5AA_DANRE|36.806|1.31e-20,SET|PF00856.31|9.5e-10,SET|PF00856.31|4.3e+03
BSUD.24075.1.p1	GENE.BSUD.24075.1~~BSUD.24075.1.p1		ORF_type:complete	len:199	(+),score=35.62,sp|Q8WXF0|SRS12_HUMAN|66.981|1.52e-49,RRM_1|PF00076.25|9.2e-19,Nup35_RRM_2|PF14605.9|0.002,RRM_5|PF13893.9|0.11,RRM_occluded|PF16842.8|0.26
BSUD.24075.2.p1	GENE.BSUD.24075.2~~BSUD.24075.2.p1		ORF_type:complete	len:211	(+),score=37.03,sp|Q8WXF0|SRS12_HUMAN|44.813|1.39e-48,RRM_1|PF00076.25|1e-18,Nup35_RRM_2|PF14605.9|0.0022,RRM_5|PF13893.9|0.13,RRM_occluded|PF16842.8|0.3
BSUD.24076.1.p1	GENE.BSUD.24076.1~~BSUD.24076.1.p1		ORF_type:complete	len:454	(+),score=95.89,sp|O55203|LDB2_MOUSE|68.451|3.37e-175,LIM_bind|PF01803.19|2e-42,LIM_bind|PF01803.19|2.3e-11,LID|PF17916.4|1.1e-10
BSUD.24076.2.p1	GENE.BSUD.24076.2~~BSUD.24076.2.p1		ORF_type:complete	len:455	(+),score=96.74,sp|O55203|LDB2_MOUSE|70.882|1.05e-178,LIM_bind|PF01803.19|7.8e-53,LIM_bind|PF01803.19|8.7e+03,LID|PF17916.4|1.1e-10
BSUD.24076.3.p1	GENE.BSUD.24076.3~~BSUD.24076.3.p1		ORF_type:complete	len:455	(+),score=96.74,sp|O55203|LDB2_MOUSE|70.882|1.05e-178,LIM_bind|PF01803.19|7.8e-53,LIM_bind|PF01803.19|8.7e+03,LID|PF17916.4|1.1e-10
BSUD.24076.4.p1	GENE.BSUD.24076.4~~BSUD.24076.4.p1		ORF_type:complete	len:453	(+),score=96.22,sp|O55203|LDB2_MOUSE|70.882|6.64e-177,LIM_bind|PF01803.19|7.8e-53,LID|PF17916.4|1.1e-10
BSUD.24076.5.p1	GENE.BSUD.24076.5~~BSUD.24076.5.p1		ORF_type:complete	len:456	(+),score=96.41,sp|O55203|LDB2_MOUSE|70.674|3.38e-177,LIM_bind|PF01803.19|2.1e-42,LIM_bind|PF01803.19|2.3e-11,LIM_bind|PF01803.19|8.7e+03,LID|PF17916.4|1.1e-10
BSUD.24077.1.p1	GENE.BSUD.24077.1~~BSUD.24077.1.p1		ORF_type:complete	len:678	(+),score=123.95,Cep57_CLD_2|PF14197.9|2e+04,Cep57_CLD_2|PF14197.9|3.3e+03,Cep57_CLD_2|PF14197.9|1e+03,Cep57_CLD_2|PF14197.9|0.0098,Cep57_CLD_2|PF14197.9|94,DUF2383|PF09537.13|1.1e+04,DUF2383|PF09537.13|4.3e+03,DUF2383|PF09537.13|0.016,Baculo_PEP_C|PF04513.15|1.9e+03,Baculo_PEP_C|PF04513.15|0.55,Baculo_PEP_C|PF04513.15|5e+03,DivIC|PF04977.18|3,DivIC|PF04977.18|2.1e+02,DivIC|PF04977.18|2.9,DivIC|PF04977.18|1e+02
BSUD.24077.2.p1	GENE.BSUD.24077.2~~BSUD.24077.2.p1		ORF_type:complete	len:678	(+),score=123.95,Cep57_CLD_2|PF14197.9|2e+04,Cep57_CLD_2|PF14197.9|3.3e+03,Cep57_CLD_2|PF14197.9|1e+03,Cep57_CLD_2|PF14197.9|0.0098,Cep57_CLD_2|PF14197.9|94,DUF2383|PF09537.13|1.1e+04,DUF2383|PF09537.13|4.3e+03,DUF2383|PF09537.13|0.016,Baculo_PEP_C|PF04513.15|1.9e+03,Baculo_PEP_C|PF04513.15|0.55,Baculo_PEP_C|PF04513.15|5e+03,DivIC|PF04977.18|3,DivIC|PF04977.18|2.1e+02,DivIC|PF04977.18|2.9,DivIC|PF04977.18|1e+02
BSUD.24078.1.p1	GENE.BSUD.24078.1~~BSUD.24078.1.p1		ORF_type:complete	len:1098	(+),score=248.35,zf-met|PF12874.10|6.8e-06,zf-met|PF12874.10|6.2e+02,zf-C2H2_jaz|PF12171.11|0.00051,zf-C2H2_jaz|PF12171.11|5.9e+03,zf-C2H2_jaz|PF12171.11|9.2e+03,zf-C2H2_2|PF12756.10|0.095,zf-C2H2_2|PF12756.10|30,Terminase_2|PF03592.19|0.21,Terminase_2|PF03592.19|4.6e+03,Terminase_2|PF03592.19|4.4e+03,Vps36-NZF-N|PF16988.8|6.7e+03,Vps36-NZF-N|PF16988.8|1
BSUD.24078.2.p2	GENE.BSUD.24078.2~~BSUD.24078.2.p2		ORF_type:complete	len:104	(+),score=23.09,zf-met|PF12874.10|3e-07,zf-C2H2_jaz|PF12171.11|2.2e-05,zf-C2H2_2|PF12756.10|0.0043,zf-Dof|PF02701.18|0.22
BSUD.24079.1.p1	GENE.BSUD.24079.1~~BSUD.24079.1.p1		ORF_type:complete	len:327	(+),score=57.22,sp|Q08DJ7|AAR2_BOVIN|42.598|7.82e-95,AAR2|PF05282.14|5.5e-89
BSUD.24079.2.p1	GENE.BSUD.24079.2~~BSUD.24079.2.p1		ORF_type:complete	len:371	(+),score=65.04,sp|Q08DJ7|AAR2_BOVIN|44.267|6.39e-118,AAR2|PF05282.14|2.8e-106
BSUD.2408.1.p1	GENE.BSUD.2408.1~~BSUD.2408.1.p1		ORF_type:complete	len:551	(+),score=109.87,sp|B3EWZ6|MLRP2_ACRMI|46.154|2.58e-39,sp|B3EWZ6|MLRP2_ACRMI|41.212|1.23e-37,sp|B3EWZ6|MLRP2_ACRMI|46.108|5.09e-36,sp|B3EWZ6|MLRP2_ACRMI|44.379|1.77e-33,sp|B3EWZ6|MLRP2_ACRMI|42.286|2.12e-33,sp|B3EWZ6|MLRP2_ACRMI|38.095|1.65e-31,sp|B3EWZ6|MLRP2_ACRMI|43.373|1.87e-31,sp|B3EWZ6|MLRP2_ACRMI|44.706|1.25e-30,sp|B3EWZ6|MLRP2_ACRMI|40.606|3.12e-30,sp|B3EWZ6|MLRP2_ACRMI|39.444|1.34e-29,sp|B3EWZ6|MLRP2_ACRMI|42.105|3.73e-29,sp|B3EWZ6|MLRP2_ACRMI|41.358|8.47e-29,sp|B3EWZ6|MLRP2_ACRMI|44.970|2.03e-28,sp|B3EWZ6|MLRP2_ACRMI|37.714|1.40e-27,sp|B3EWZ6|MLRP2_ACRMI|37.126|7.02e-27,sp|B3EWZ6|MLRP2_ACRMI|39.881|1.08e-26,sp|B3EWZ6|MLRP2_ACRMI|40.625|1.09e-26,sp|B3EWZ6|MLRP2_ACRMI|41.899|1.50e-26,sp|B3EWZ6|MLRP2_ACRMI|39.645|1.16e-25,sp|B3EWZ6|MLRP2_ACRMI|38.554|2.08e-24,sp|B3EWZ6|MLRP2_ACRMI|38.650|4.47e-24,sp|B3EWZ6|MLRP2_ACRMI|36.905|4.22e-23,sp|B3EWZ6|MLRP2_ACRMI|39.877|7.84e-23,sp|B3EWZ6|MLRP2_ACRMI|37.705|1.00e-22,sp|B3EWZ6|MLRP2_ACRMI|38.750|1.32e-22,sp|B3EWZ6|MLRP2_ACRMI|36.970|2.22e-21,sp|B3EWZ6|MLRP2_ACRMI|37.423|3.98e-21,sp|B3EWZ6|MLRP2_ACRMI|37.107|8.04e-21,sp|B3EWZ6|MLRP2_ACRMI|35.465|9.15e-20,sp|B3EWZ6|MLRP2_ACRMI|35.928|3.89e-18,sp|B3EWZ6|MLRP2_ACRMI|31.111|1.16e-17,sp|B3EWZ6|MLRP2_ACRMI|36.364|1.67e-17,sp|B3EWZ6|MLRP2_ACRMI|35.542|3.89e-15,sp|B3EWZ6|MLRP2_ACRMI|32.919|4.83e-15,sp|B3EWZ6|MLRP2_ACRMI|32.168|6.61e-13,sp|B3EWZ6|MLRP2_ACRMI|33.529|4.10e-11,sp|B3EWZ6|MLRP2_ACRMI|35.000|2.64e-10,MAM|PF00629.26|6.4e-44,CALCOCO1|PF07888.14|1.1,DUF2663|PF10864.11|8.6e+03,DUF2663|PF10864.11|1.2e+02,DUF2663|PF10864.11|1.2
BSUD.24080.1.p1	GENE.BSUD.24080.1~~BSUD.24080.1.p1		ORF_type:complete	len:632	(+),score=137.73,sp|Q9BX70|BTBD2_HUMAN|73.059|0.0,PHR|PF08005.15|2.9e-52,BTB|PF00651.34|1.5e-24,BTB|PF00651.34|77,BACK|PF07707.18|4.5e+02,BACK|PF07707.18|1.2e-08
BSUD.24081.1.p1	GENE.BSUD.24081.1~~BSUD.24081.1.p1		ORF_type:complete	len:576	(+),score=78.67,sp|Q5RDU4|PARP6_PONAB|31.934|1.88e-73,PARP|PF00644.23|9.9e-13,ARTD15_N|PF18084.4|0.0027
BSUD.24081.2.p1	GENE.BSUD.24081.2~~BSUD.24081.2.p1		ORF_type:complete	len:576	(+),score=78.67,sp|Q5RDU4|PARP6_PONAB|31.934|1.88e-73,PARP|PF00644.23|9.9e-13,ARTD15_N|PF18084.4|0.0027
BSUD.24081.3.p1	GENE.BSUD.24081.3~~BSUD.24081.3.p1		ORF_type:complete	len:576	(+),score=78.67,sp|Q5RDU4|PARP6_PONAB|31.934|1.88e-73,PARP|PF00644.23|9.9e-13,ARTD15_N|PF18084.4|0.0027
BSUD.24083.1.p1	GENE.BSUD.24083.1~~BSUD.24083.1.p1		ORF_type:complete	len:1325	(+),score=295.62,VWA|PF00092.31|2.1e-13,VWA_2|PF13519.9|4.9e-10,VWA_3|PF13768.9|0.00035,VWA_CoxE|PF05762.17|0.034,vWA-TerF-like|PF10138.12|0.041,vWA-TerF-like|PF10138.12|9.5e+03,DUF2201|PF09967.12|0.19,DUF2201|PF09967.12|2.1e+03,REV1_C|PF16727.8|30,REV1_C|PF16727.8|19,REV1_C|PF16727.8|4.5e+03
BSUD.24083.2.p1	GENE.BSUD.24083.2~~BSUD.24083.2.p1		ORF_type:complete	len:1325	(+),score=295.62,VWA|PF00092.31|2.1e-13,VWA_2|PF13519.9|4.9e-10,VWA_3|PF13768.9|0.00035,VWA_CoxE|PF05762.17|0.034,vWA-TerF-like|PF10138.12|0.041,vWA-TerF-like|PF10138.12|9.5e+03,DUF2201|PF09967.12|0.19,DUF2201|PF09967.12|2.1e+03,REV1_C|PF16727.8|30,REV1_C|PF16727.8|19,REV1_C|PF16727.8|4.5e+03
BSUD.24083.3.p1	GENE.BSUD.24083.3~~BSUD.24083.3.p1		ORF_type:complete	len:1338	(+),score=300.33,VWA|PF00092.31|2.1e-13,VWA_2|PF13519.9|5e-10,VWA_3|PF13768.9|0.00036,VWA_CoxE|PF05762.17|0.034,vWA-TerF-like|PF10138.12|0.042,vWA-TerF-like|PF10138.12|9.7e+03,DUF2201|PF09967.12|0.19,DUF2201|PF09967.12|2.1e+03,REV1_C|PF16727.8|31,REV1_C|PF16727.8|20,REV1_C|PF16727.8|4.6e+03
BSUD.24084.1.p1	GENE.BSUD.24084.1~~BSUD.24084.1.p1		ORF_type:complete	len:518	(+),score=34.81,sp|Q91XQ5|CHSTF_MOUSE|36.504|4.52e-77,Sulfotransfer_1|PF00685.30|6.6e-15,Sulfotransfer_3|PF13469.9|3.5e-10,Sulfotransfer_3|PF13469.9|0.13
BSUD.24085.1.p1	GENE.BSUD.24085.1~~BSUD.24085.1.p1		ORF_type:complete	len:376	(+),score=30.29,sp|Q6BD04|GPR54_ORENI|34.891|1.04e-55,7tm_1|PF00001.24|1.7e-51,7TM_GPCR_Srv|PF10323.12|1e+02,7TM_GPCR_Srv|PF10323.12|7.5e-12,7TM_GPCR_Srsx|PF10320.12|6.3e-11,7TM_GPCR_Srw|PF10324.12|0.0006,7TM_GPCR_Srx|PF10328.12|3.2e-05,7TM_GPCR_Srx|PF10328.12|5.6e+02,7TM_GPCR_Srx|PF10328.12|4.5e+03,7tm_4|PF13853.9|0.0011,7tm_4|PF13853.9|1.7e+03,DUF2852|PF11014.11|5.3,DUF2852|PF11014.11|5.3,DND1_DSRM|PF14709.10|7.5,DND1_DSRM|PF14709.10|67,TAS2R|PF05296.16|6.9
BSUD.24086.1.p1	GENE.BSUD.24086.1~~BSUD.24086.1.p1		ORF_type:complete	len:129	(+),score=22.51
BSUD.24087.1.p1	GENE.BSUD.24087.1~~BSUD.24087.1.p1		ORF_type:complete	len:143	(+),score=21.35
BSUD.24087.2.p1	GENE.BSUD.24087.2~~BSUD.24087.2.p1		ORF_type:complete	len:144	(+),score=22.05
BSUD.24088.1.p1	GENE.BSUD.24088.1~~BSUD.24088.1.p1		ORF_type:complete	len:1021	(+),score=304.00,sp|Q58CU2|E41L5_BOVIN|62.005|5.56e-165,FERM_C|PF09380.13|2.7e-21,FERM_N|PF09379.13|2.7e-20,FERM_M|PF00373.21|6.2e-20,FA|PF08736.14|2.5e-12,FA|PF08736.14|1.1e+03,FA|PF08736.14|6.9e+02,FA|PF08736.14|4.9e+03
BSUD.24088.2.p1	GENE.BSUD.24088.2~~BSUD.24088.2.p1		ORF_type:complete	len:1072	(+),score=319.51,sp|Q58CU2|E41L5_BOVIN|62.005|3.78e-164,FERM_C|PF09380.13|2.8e-21,FERM_N|PF09379.13|2.9e-20,FERM_M|PF00373.21|6.6e-20,FA|PF08736.14|2.7e-12,FA|PF08736.14|1.2e+03,FA|PF08736.14|7.3e+02,FA|PF08736.14|5.2e+03
BSUD.24088.3.p1	GENE.BSUD.24088.3~~BSUD.24088.3.p1		ORF_type:complete	len:841	(+),score=221.43,sp|Q58CU2|E41L5_BOVIN|62.005|1.32e-165,FERM_C|PF09380.13|2.1e-21,FERM_N|PF09379.13|2.1e-20,FERM_M|PF00373.21|4.7e-20,FA|PF08736.14|2e-12,FA|PF08736.14|9e+02,FA|PF08736.14|5.6e+02,FA|PF08736.14|1.3e+04
BSUD.24088.4.p1	GENE.BSUD.24088.4~~BSUD.24088.4.p1		ORF_type:complete	len:1098	(+),score=328.08,sp|Q58CU2|E41L5_BOVIN|62.005|6.08e-164,FERM_C|PF09380.13|2.9e-21,FERM_N|PF09379.13|3e-20,FERM_M|PF00373.21|6.8e-20,FA|PF08736.14|2.8e-12,FA|PF08736.14|1.2e+03,FA|PF08736.14|7.5e+02,FA|PF08736.14|5.3e+03
BSUD.24089.1.p1	GENE.BSUD.24089.1~~BSUD.24089.1.p1		ORF_type:complete	len:838	(+),score=187.76
BSUD.24090.1.p1	GENE.BSUD.24090.1~~BSUD.24090.1.p1		ORF_type:complete	len:450	(+),score=110.56,sp|Q98TX3|PDCD4_CHICK|46.455|1.48e-98,MA3|PF02847.20|8.4e-18,MA3|PF02847.20|7e-22,DUF1460|PF07313.15|1.8e+03,DUF1460|PF07313.15|0.21
BSUD.24091.1.p1	GENE.BSUD.24091.1~~BSUD.24091.1.p1		ORF_type:complete	len:457	(+),score=48.42,LRR_5|PF13306.9|3.8e-08,LRR_8|PF13855.9|17,LRR_8|PF13855.9|0.86,LRR_8|PF13855.9|0.0088,LRR_8|PF13855.9|1.6e+03
BSUD.24091.2.p1	GENE.BSUD.24091.2~~BSUD.24091.2.p1		ORF_type:complete	len:416	(+),score=41.58,LRR_5|PF13306.9|3.2e-08,LRR_8|PF13855.9|15,LRR_8|PF13855.9|0.76,LRR_8|PF13855.9|0.0077,LRR_8|PF13855.9|1.3e+03
BSUD.24091.3.p1	GENE.BSUD.24091.3~~BSUD.24091.3.p1		ORF_type:complete	len:416	(+),score=41.58,LRR_5|PF13306.9|3.2e-08,LRR_8|PF13855.9|15,LRR_8|PF13855.9|0.76,LRR_8|PF13855.9|0.0077,LRR_8|PF13855.9|1.3e+03
BSUD.24091.4.p1	GENE.BSUD.24091.4~~BSUD.24091.4.p1		ORF_type:complete	len:401	(+),score=43.64,LRR_5|PF13306.9|2.8e-08,LRR_8|PF13855.9|14,LRR_8|PF13855.9|0.73,LRR_8|PF13855.9|0.0073,LRR_8|PF13855.9|1.3e+03
BSUD.24092.1.p1	GENE.BSUD.24092.1~~BSUD.24092.1.p1		ORF_type:complete	len:909	(+),score=127.77
BSUD.24092.2.p1	GENE.BSUD.24092.2~~BSUD.24092.2.p1		ORF_type:complete	len:909	(+),score=127.77
BSUD.24093.1.p1	GENE.BSUD.24093.1~~BSUD.24093.1.p1		ORF_type:complete	len:203	(+),score=10.30,YusW|PF14039.9|1.3,YusW|PF14039.9|12,Remorin_C|PF03763.16|1.3,Remorin_C|PF03763.16|1.1,HIN|PF02760.18|13,HIN|PF02760.18|1.2e+02,HIN|PF02760.18|15,HIN|PF02760.18|1.3,Phasin|PF05597.14|0.85,Phasin|PF05597.14|0.33,Phasin|PF05597.14|26,Crl|PF07417.15|3.7,Crl|PF07417.15|52,Crl|PF07417.15|1.3e+02,Prominin|PF05478.14|0.075,Prominin|PF05478.14|15,SF-assemblin|PF06705.14|23,SF-assemblin|PF06705.14|25,Baculo_PEP_C|PF04513.15|3.5,Baculo_PEP_C|PF04513.15|56,BD_b_sandwich|PF18820.4|12,BD_b_sandwich|PF18820.4|26,BD_b_sandwich|PF18820.4|52,BD_b_sandwich|PF18820.4|28,BD_b_sandwich|PF18820.4|84,BD_b_sandwich|PF18820.4|81
BSUD.24094.1.p1	GENE.BSUD.24094.1~~BSUD.24094.1.p1		ORF_type:complete	len:148	(+),score=20.67,MMS1_N|PF10433.12|0.039
BSUD.24095.1.p1	GENE.BSUD.24095.1~~BSUD.24095.1.p1		ORF_type:complete	len:377	(+),score=63.87,sp|Q9D2C9|SNPC3_MOUSE|34.663|5.70e-53,SNAPC3|PF12251.11|6.1e+03,SNAPC3|PF12251.11|3.7e-63
BSUD.24096.1.p1	GENE.BSUD.24096.1~~BSUD.24096.1.p1		ORF_type:complete	len:582	(+),score=111.62,sp|Q6Q899|DDX58_MOUSE|39.759|1.30e-41,DEAD|PF00270.32|2.1e-23,DEAD|PF00270.32|7e+03,ResIII|PF04851.18|3.9e-16,SWI2_SNF2|PF18766.4|6.1e+03,SWI2_SNF2|PF18766.4|0.00042,AAA_22|PF13401.9|7.6e+03,AAA_22|PF13401.9|0.016,Terminase_6N|PF03237.18|0.042,AAA_19|PF13245.9|0.032,PI_PP_I|PF18363.4|0.1,PhoH|PF02562.19|0.15,Thioredoxin_11|PF18078.4|8.2e+03,Thioredoxin_11|PF18078.4|2.4e+03,Thioredoxin_11|PF18078.4|0.26,PALP|PF00291.28|0.36,AAA_11|PF13086.9|1.6e+03,AAA_11|PF13086.9|0.25,AAA_11|PF13086.9|1.9e+03,AAA_11|PF13086.9|2.1e+03
BSUD.24096.2.p1	GENE.BSUD.24096.2~~BSUD.24096.2.p1		ORF_type:complete	len:1039	(+),score=200.26,sp|Q6Q899|DDX58_MOUSE|30.973|4.99e-78,DEAD|PF00270.32|5.6e-23,DEAD|PF00270.32|5.8e+03,Helicase_C|PF00271.34|4.5e+02,Helicase_C|PF00271.34|1.9e-14,Helicase_C|PF00271.34|2.9e+03,ResIII|PF04851.18|1.1e-15,ResIII|PF04851.18|9.6e+02,ResIII|PF04851.18|4.8e+03,RIG-I_C-RD|PF11648.11|3.7e+03,RIG-I_C-RD|PF11648.11|1e+04,RIG-I_C-RD|PF11648.11|5.7e-13,RIG-I_C|PF18119.4|2.4e-07,SWI2_SNF2|PF18766.4|0.0012,AAA_22|PF13401.9|0.04,AAA_19|PF13245.9|0.076,PI_PP_I|PF18363.4|0.22,Terminase_6N|PF03237.18|0.1,Rpr2|PF04032.19|0.31,Thioredoxin_11|PF18078.4|5.7e+03,Thioredoxin_11|PF18078.4|0.53
BSUD.24096.3.p1	GENE.BSUD.24096.3~~BSUD.24096.3.p1		ORF_type:complete	len:1039	(+),score=200.26,sp|Q6Q899|DDX58_MOUSE|30.973|4.99e-78,DEAD|PF00270.32|5.6e-23,DEAD|PF00270.32|5.8e+03,Helicase_C|PF00271.34|4.5e+02,Helicase_C|PF00271.34|1.9e-14,Helicase_C|PF00271.34|2.9e+03,ResIII|PF04851.18|1.1e-15,ResIII|PF04851.18|9.6e+02,ResIII|PF04851.18|4.8e+03,RIG-I_C-RD|PF11648.11|3.7e+03,RIG-I_C-RD|PF11648.11|1e+04,RIG-I_C-RD|PF11648.11|5.7e-13,RIG-I_C|PF18119.4|2.4e-07,SWI2_SNF2|PF18766.4|0.0012,AAA_22|PF13401.9|0.04,AAA_19|PF13245.9|0.076,PI_PP_I|PF18363.4|0.22,Terminase_6N|PF03237.18|0.1,Rpr2|PF04032.19|0.31,Thioredoxin_11|PF18078.4|5.7e+03,Thioredoxin_11|PF18078.4|0.53
BSUD.24096.4.p2	GENE.BSUD.24096.4~~BSUD.24096.4.p2		ORF_type:complete	len:116	(+),score=26.70,zf-RVT|PF13966.9|0.0085
BSUD.24097.1.p1	GENE.BSUD.24097.1~~BSUD.24097.1.p1		ORF_type:complete	len:101	(+),score=8.98,PIN_11|PF18479.4|0.017
BSUD.24097.2.p1	GENE.BSUD.24097.2~~BSUD.24097.2.p1		ORF_type:complete	len:113	(+),score=3.34,PIN_11|PF18479.4|0.017
BSUD.24098.1.p1	GENE.BSUD.24098.1~~BSUD.24098.1.p1		ORF_type:complete	len:275	(+),score=31.81,PIN_11|PF18479.4|1.2e-14
BSUD.24099.1.p1	GENE.BSUD.24099.1~~BSUD.24099.1.p1		ORF_type:complete	len:190	(+),score=27.68,sp|O45035|FABP_SCHJA|27.407|2.22e-10,Lipocalin|PF00061.26|0.0024,Lipocalin_7|PF14651.9|0.02
BSUD.24099.2.p1	GENE.BSUD.24099.2~~BSUD.24099.2.p1		ORF_type:complete	len:139	(+),score=22.78,sp|O45035|FABP_SCHJA|27.407|4.68e-11,Lipocalin|PF00061.26|0.00083,Lipocalin_7|PF14651.9|0.007
BSUD.241.1.p1	GENE.BSUD.241.1~~BSUD.241.1.p1		ORF_type:complete	len:74	(+),score=0.47,WAP|PF00095.24|0.81
BSUD.2410.1.p1	GENE.BSUD.2410.1~~BSUD.2410.1.p1		ORF_type:complete	len:1433	(+),score=401.20,TraS|PF10624.12|0.12,TraS|PF10624.12|2.8e+02,CemA|PF03040.17|4.8,DUF6739|PF20524.1|9.5
BSUD.24100.1.p1	GENE.BSUD.24100.1~~BSUD.24100.1.p1		ORF_type:complete	len:110	(+),score=16.64
BSUD.24101.1.p1	GENE.BSUD.24101.1~~BSUD.24101.1.p1		ORF_type:complete	len:332	(+),score=41.01,DUF3754|PF12576.11|7.9,DUF3754|PF12576.11|25,Ost5|PF05251.15|0.38,Ost5|PF05251.15|61,Ost5|PF05251.15|4.5e+02,Jagunal|PF07086.15|0.18,Jagunal|PF07086.15|2.6e+03
BSUD.24103.1.p1	GENE.BSUD.24103.1~~BSUD.24103.1.p1		ORF_type:complete	len:715	(+),score=160.60,sp|Q9XXM8|NHR68_CAEEL|40.000|4.79e-13,zf-C4|PF00105.21|2.2e-15
BSUD.24104.1.p1	GENE.BSUD.24104.1~~BSUD.24104.1.p1		ORF_type:complete	len:70	(+),score=7.01
BSUD.24105.1.p1	GENE.BSUD.24105.1~~BSUD.24105.1.p1		ORF_type:complete	len:1016	(+),score=227.96,sp|P48053|YPD1_CAEEL|33.166|1.10e-180,Peptidase_M16_C|PF05193.24|1.1e+03,Peptidase_M16_C|PF05193.24|1.4e-13,Peptidase_M16_C|PF05193.24|0.00053,Peptidase_M16_C|PF05193.24|7.7e+03,Peptidase_M16|PF00675.23|1e-05,Peptidase_M16|PF00675.23|1.1e+04,Peptidase_M16|PF00675.23|3.2e+03,Peptidase_M16|PF00675.23|1.5e+04,M16C_assoc|PF08367.14|0.0012,M16C_assoc|PF08367.14|2.9e+03,FAM86|PF14904.9|0.062,DDE_Tnp_ISAZ013|PF07592.14|7.4,DDE_Tnp_ISAZ013|PF07592.14|51
BSUD.24106.1.p1	GENE.BSUD.24106.1~~BSUD.24106.1.p1		ORF_type:complete	len:1699	(+),score=637.67,sp|P02466|CO1A2_RAT|40.625|1.06e-153,sp|P02466|CO1A2_RAT|42.732|3.60e-97,sp|P02466|CO1A2_RAT|41.439|1.09e-81,sp|P02466|CO1A2_RAT|41.739|4.13e-75,sp|P02466|CO1A2_RAT|39.252|1.89e-74,sp|P02466|CO1A2_RAT|41.235|3.92e-70,sp|P02466|CO1A2_RAT|43.028|2.82e-59,sp|P02466|CO1A2_RAT|39.973|2.42e-48,sp|P02466|CO1A2_RAT|41.314|1.91e-47,sp|P02466|CO1A2_RAT|41.908|2.04e-45,Collagen|PF01391.21|1.1e-06,Collagen|PF01391.21|1.6e-08,Collagen|PF01391.21|2.4e-07,Collagen|PF01391.21|0.009,Collagen|PF01391.21|0.00094,Collagen|PF01391.21|0.00024,Collagen|PF01391.21|2e+04,Collagen|PF01391.21|0.0059,Collagen|PF01391.21|0.013,Collagen|PF01391.21|2e+04,Collagen|PF01391.21|0.3,Collagen|PF01391.21|2e+04,Collagen|PF01391.21|0.17,Collagen|PF01391.21|2.2e-08,COLFI|PF01410.21|1.7e-64,Laminin_G_2|PF02210.27|1.6e-05,Laminin_G_3|PF13385.9|0.021,SPT6_acidic|PF14632.9|0.074,Laminin_G_1|PF00054.26|0.23,Sterile|PF03015.22|0.23
BSUD.24107.1.p1	GENE.BSUD.24107.1~~BSUD.24107.1.p1		ORF_type:complete	len:343	(+),score=20.82,DUF2374|PF09574.13|1.1e+04,DUF2374|PF09574.13|0.086,DUF2418|PF10332.12|1.3e+03,DUF2418|PF10332.12|4e+03,DUF2418|PF10332.12|1.9,DUF3754|PF12576.11|4.5e+03,DUF3754|PF12576.11|1.4,DUF3754|PF12576.11|45,DUF3754|PF12576.11|7.1e+03
BSUD.24107.2.p1	GENE.BSUD.24107.2~~BSUD.24107.2.p1		ORF_type:complete	len:183	(+),score=10.81,DUF2374|PF09574.13|4.2e+03,DUF2374|PF09574.13|0.039,DUF2374|PF09574.13|9.9e+03,DUF2418|PF10332.12|1.2e+03,DUF2418|PF10332.12|0.49
BSUD.24108.1.p1	GENE.BSUD.24108.1~~BSUD.24108.1.p1		ORF_type:complete	len:278	(+),score=70.44,sp|Q0VCQ4|RRFM_BOVIN|38.776|1.01e-41,RRF|PF01765.22|2.9e-38,BAR|PF03114.21|97,BAR|PF03114.21|0.0039,XPG_I_2|PF12813.10|0.025,MRFAP1|PF15155.9|4.2e+03,MRFAP1|PF15155.9|0.09,DUF3500|PF12006.11|3.7e+03,DUF3500|PF12006.11|0.16,DUF1539|PF07560.14|2.4e+02,DUF1539|PF07560.14|3.1,ALMT|PF11744.11|3.3,PIN_12|PF16289.8|3.6e+03,PIN_12|PF16289.8|0.46,Uds1|PF15456.9|5.6e+02,Uds1|PF15456.9|1.7,YtxH|PF12732.10|1.4e+03,YtxH|PF12732.10|66
BSUD.24108.2.p1	GENE.BSUD.24108.2~~BSUD.24108.2.p1		ORF_type:complete	len:278	(+),score=70.44,sp|Q0VCQ4|RRFM_BOVIN|38.776|1.01e-41,RRF|PF01765.22|2.9e-38,BAR|PF03114.21|97,BAR|PF03114.21|0.0039,XPG_I_2|PF12813.10|0.025,MRFAP1|PF15155.9|4.2e+03,MRFAP1|PF15155.9|0.09,DUF3500|PF12006.11|3.7e+03,DUF3500|PF12006.11|0.16,DUF1539|PF07560.14|2.4e+02,DUF1539|PF07560.14|3.1,ALMT|PF11744.11|3.3,PIN_12|PF16289.8|3.6e+03,PIN_12|PF16289.8|0.46,Uds1|PF15456.9|5.6e+02,Uds1|PF15456.9|1.7,YtxH|PF12732.10|1.4e+03,YtxH|PF12732.10|66
BSUD.24108.3.p1	GENE.BSUD.24108.3~~BSUD.24108.3.p1		ORF_type:complete	len:278	(+),score=70.44,sp|Q0VCQ4|RRFM_BOVIN|38.776|1.01e-41,RRF|PF01765.22|2.9e-38,BAR|PF03114.21|97,BAR|PF03114.21|0.0039,XPG_I_2|PF12813.10|0.025,MRFAP1|PF15155.9|4.2e+03,MRFAP1|PF15155.9|0.09,DUF3500|PF12006.11|3.7e+03,DUF3500|PF12006.11|0.16,DUF1539|PF07560.14|2.4e+02,DUF1539|PF07560.14|3.1,ALMT|PF11744.11|3.3,PIN_12|PF16289.8|3.6e+03,PIN_12|PF16289.8|0.46,Uds1|PF15456.9|5.6e+02,Uds1|PF15456.9|1.7,YtxH|PF12732.10|1.4e+03,YtxH|PF12732.10|66
BSUD.24108.4.p1	GENE.BSUD.24108.4~~BSUD.24108.4.p1		ORF_type:complete	len:278	(+),score=70.44,sp|Q0VCQ4|RRFM_BOVIN|38.776|1.01e-41,RRF|PF01765.22|2.9e-38,BAR|PF03114.21|97,BAR|PF03114.21|0.0039,XPG_I_2|PF12813.10|0.025,MRFAP1|PF15155.9|4.2e+03,MRFAP1|PF15155.9|0.09,DUF3500|PF12006.11|3.7e+03,DUF3500|PF12006.11|0.16,DUF1539|PF07560.14|2.4e+02,DUF1539|PF07560.14|3.1,ALMT|PF11744.11|3.3,PIN_12|PF16289.8|3.6e+03,PIN_12|PF16289.8|0.46,Uds1|PF15456.9|5.6e+02,Uds1|PF15456.9|1.7,YtxH|PF12732.10|1.4e+03,YtxH|PF12732.10|66
BSUD.24108.5.p1	GENE.BSUD.24108.5~~BSUD.24108.5.p1		ORF_type:complete	len:278	(+),score=70.44,sp|Q0VCQ4|RRFM_BOVIN|38.776|1.01e-41,RRF|PF01765.22|2.9e-38,BAR|PF03114.21|97,BAR|PF03114.21|0.0039,XPG_I_2|PF12813.10|0.025,MRFAP1|PF15155.9|4.2e+03,MRFAP1|PF15155.9|0.09,DUF3500|PF12006.11|3.7e+03,DUF3500|PF12006.11|0.16,DUF1539|PF07560.14|2.4e+02,DUF1539|PF07560.14|3.1,ALMT|PF11744.11|3.3,PIN_12|PF16289.8|3.6e+03,PIN_12|PF16289.8|0.46,Uds1|PF15456.9|5.6e+02,Uds1|PF15456.9|1.7,YtxH|PF12732.10|1.4e+03,YtxH|PF12732.10|66
BSUD.24108.6.p1	GENE.BSUD.24108.6~~BSUD.24108.6.p1		ORF_type:complete	len:134	(+),score=25.47
BSUD.24109.1.p1	GENE.BSUD.24109.1~~BSUD.24109.1.p1		ORF_type:5prime_partial	len:1178	(+),score=259.00,sp|Q9HD20|AT131_HUMAN|61.798|0.0,E1-E2_ATPase|PF00122.23|4.1e-20,Hydrolase|PF00702.29|1.2e-07,Hydrolase|PF00702.29|0.00028,Hydrolase|PF00702.29|1.3e+04,Cation_ATPase|PF13246.9|1.5e-05,Hydrolase_3|PF08282.15|1.7e+03,Hydrolase_3|PF08282.15|1.3e+02,Hydrolase_3|PF08282.15|0.14
BSUD.2411.1.p1	GENE.BSUD.2411.1~~BSUD.2411.1.p1		ORF_type:complete	len:1102	(+),score=182.07,sp|Q5ZLT0|XPO7_CHICK|73.242|0.0,IBN_N|PF03810.22|1.3e-10,IBN_N|PF03810.22|5.4e+03,IBN_N|PF03810.22|2.7e+03,IBN_N|PF03810.22|5.1e+03,DUF2430|PF10353.12|4.9e+02,DUF2430|PF10353.12|0.073,CRM1_C|PF08767.14|1.2e+03,CRM1_C|PF08767.14|0.14
BSUD.2411.2.p1	GENE.BSUD.2411.2~~BSUD.2411.2.p1		ORF_type:complete	len:1119	(+),score=179.49,sp|Q5ZLT0|XPO7_CHICK|71.543|0.0,IBN_N|PF03810.22|1.4e-10,IBN_N|PF03810.22|5.5e+03,IBN_N|PF03810.22|2.8e+03,IBN_N|PF03810.22|5.2e+03,DUF2430|PF10353.12|5e+02,DUF2430|PF10353.12|0.074,CRM1_C|PF08767.14|1.2e+03,CRM1_C|PF08767.14|0.13
BSUD.24110.1.p2	GENE.BSUD.24110.1~~BSUD.24110.1.p2		ORF_type:complete	len:99	(+),score=-7.72,LHC|PF00556.23|0.48,LHC|PF00556.23|7.8e+03
BSUD.24111.1.p1	GENE.BSUD.24111.1~~BSUD.24111.1.p1		ORF_type:complete	len:1307	(+),score=307.37,sp|A2AJ88|PLPL7_MOUSE|50.618|0.0,cNMP_binding|PF00027.32|7e-13,cNMP_binding|PF00027.32|2e-14,cNMP_binding|PF00027.32|7.7e-15,Patatin|PF01734.25|2.1e-21,DUF3149|PF11346.11|9.8
BSUD.24112.1.p1	GENE.BSUD.24112.1~~BSUD.24112.1.p1		ORF_type:complete	len:643	(+),score=124.52,sp|Q4R3Y4|S27A4_MACFA|49.435|0.0,AMP-binding|PF00501.31|2.9e-67,AMP-binding_C|PF13193.9|1.6e-06
BSUD.24112.2.p1	GENE.BSUD.24112.2~~BSUD.24112.2.p1		ORF_type:complete	len:162	(+),score=41.51,sp|Q5RDY4|S27A4_PONAB|52.500|1.60e-55,AMP-binding_C|PF13193.9|1.3e-07,AMP-binding|PF00501.31|0.0019
BSUD.24113.1.p1	GENE.BSUD.24113.1~~BSUD.24113.1.p1		ORF_type:3prime_partial	len:181	(+),score=37.59,sp|Q6DGX3|ANR54_DANRE|41.593|1.09e-15,Ank_5|PF13857.9|2.4e-06,Ank_5|PF13857.9|2.7e-06,Ank_2|PF12796.10|5.4e-08,Ank_2|PF12796.10|0.00032,Ank|PF00023.33|2.3e+03,Ank|PF00023.33|0.00015,Ank|PF00023.33|0.0003,Ank|PF00023.33|1.6e+03,Ank_4|PF13637.9|1.7e-06,Ank_4|PF13637.9|4.5e-05,Ank_4|PF13637.9|8.4e+03,Ank_3|PF13606.9|92,Ank_3|PF13606.9|0.025,Ank_3|PF13606.9|0.0062,Ank_3|PF13606.9|1.3e+04
BSUD.24114.1.p1	GENE.BSUD.24114.1~~BSUD.24114.1.p1		ORF_type:complete	len:248	(+),score=49.43,sp|O09061|PSB1_MOUSE|62.844|1.62e-102,Proteasome|PF00227.29|2e-36
BSUD.24115.1.p1	GENE.BSUD.24115.1~~BSUD.24115.1.p1		ORF_type:complete	len:320	(+),score=33.41,DUF1922|PF09082.13|1.3,DUF1922|PF09082.13|2.7e+02,DUF1922|PF09082.13|1.1e+04
BSUD.24115.2.p1	GENE.BSUD.24115.2~~BSUD.24115.2.p1		ORF_type:complete	len:320	(+),score=33.41,DUF1922|PF09082.13|1.3,DUF1922|PF09082.13|2.7e+02,DUF1922|PF09082.13|1.1e+04
BSUD.24115.3.p1	GENE.BSUD.24115.3~~BSUD.24115.3.p1		ORF_type:complete	len:320	(+),score=33.41,DUF1922|PF09082.13|1.3,DUF1922|PF09082.13|2.7e+02,DUF1922|PF09082.13|1.1e+04
BSUD.24115.4.p1	GENE.BSUD.24115.4~~BSUD.24115.4.p1		ORF_type:complete	len:320	(+),score=33.41,DUF1922|PF09082.13|1.3,DUF1922|PF09082.13|2.7e+02,DUF1922|PF09082.13|1.1e+04
BSUD.24115.5.p1	GENE.BSUD.24115.5~~BSUD.24115.5.p1		ORF_type:complete	len:320	(+),score=33.41,DUF1922|PF09082.13|1.3,DUF1922|PF09082.13|2.7e+02,DUF1922|PF09082.13|1.1e+04
BSUD.24115.6.p1	GENE.BSUD.24115.6~~BSUD.24115.6.p1		ORF_type:complete	len:320	(+),score=33.41,DUF1922|PF09082.13|1.3,DUF1922|PF09082.13|2.7e+02,DUF1922|PF09082.13|1.1e+04
BSUD.24116.1.p1	GENE.BSUD.24116.1~~BSUD.24116.1.p1		ORF_type:complete	len:621	(+),score=64.87,sp|Q8WPA2|AR_BOMMO|30.065|1.21e-38,7tm_1|PF00001.24|2e-40,7tm_4|PF13853.9|0.00067,7tm_4|PF13853.9|1e+04,DUF5993|PF19455.2|3.9e+02,DUF5993|PF19455.2|0.15
BSUD.24116.2.p1	GENE.BSUD.24116.2~~BSUD.24116.2.p1		ORF_type:complete	len:503	(+),score=61.82,sp|P79218|NK2R_RABIT|31.441|4.33e-23,7tm_1|PF00001.24|8.4e-27,DUF5993|PF19455.2|0.11,7TM_GPCR_Srx|PF10328.12|0.2
BSUD.24117.1.p1	GENE.BSUD.24117.1~~BSUD.24117.1.p1		ORF_type:complete	len:1263	(+),score=352.01,sp|O77245|E75_METEN|58.453|2.51e-135,zf-C4|PF00105.21|1.5e-30,zf-C4|PF00105.21|6e+03,Hormone_recep|PF00104.33|1.4e-20,Hormone_recep|PF00104.33|1e+04
BSUD.24118.1.p1	GENE.BSUD.24118.1~~BSUD.24118.1.p1		ORF_type:complete	len:1071	(+),score=280.37,sp|Q5T5J6|SWT1_HUMAN|35.542|2.27e-19,PIN_4|PF13638.9|9.2e+03,PIN_4|PF13638.9|6.5e+03,PIN_4|PF13638.9|3.2e+03,PIN_4|PF13638.9|3.4e-26,PIN_9|PF18477.4|1.1e+03,PIN_9|PF18477.4|3.7,PIN_9|PF18477.4|3.1e+02
BSUD.24119.1.p1	GENE.BSUD.24119.1~~BSUD.24119.1.p1		ORF_type:complete	len:78	(+),score=11.49
BSUD.2412.1.p1	GENE.BSUD.2412.1~~BSUD.2412.1.p1		ORF_type:complete	len:724	(+),score=106.34,sp|Q62273|S26A2_MOUSE|30.355|1.35e-113,Sulfate_transp|PF00916.23|1.2e-99,STAS|PF01740.24|9.6e-18,Tim17|PF02466.22|0.22,Tim17|PF02466.22|41,Tim17|PF02466.22|1.6e+04,Tim17|PF02466.22|59,Tim17|PF02466.22|8e+03,SpoVAC_SpoVAEB|PF03862.16|0.0081,SpoVAC_SpoVAEB|PF03862.16|1.3e+04,Peptidase_C53|PF05550.14|0.21
BSUD.2412.2.p1	GENE.BSUD.2412.2~~BSUD.2412.2.p1		ORF_type:complete	len:724	(+),score=106.34,sp|Q62273|S26A2_MOUSE|30.355|1.35e-113,Sulfate_transp|PF00916.23|1.2e-99,STAS|PF01740.24|9.6e-18,Tim17|PF02466.22|0.22,Tim17|PF02466.22|41,Tim17|PF02466.22|1.6e+04,Tim17|PF02466.22|59,Tim17|PF02466.22|8e+03,SpoVAC_SpoVAEB|PF03862.16|0.0081,SpoVAC_SpoVAEB|PF03862.16|1.3e+04,Peptidase_C53|PF05550.14|0.21
BSUD.24120.1.p1	GENE.BSUD.24120.1~~BSUD.24120.1.p1		ORF_type:complete	len:201	(+),score=26.90,sp|Q9D113|DNLZ_MOUSE|50.562|2.62e-24,zf-DNL|PF05180.15|3.9e-27,GUCT|PF08152.15|7.7e+02,GUCT|PF08152.15|0.71
BSUD.24120.2.p1	GENE.BSUD.24120.2~~BSUD.24120.2.p1		ORF_type:complete	len:201	(+),score=26.90,sp|Q9D113|DNLZ_MOUSE|50.562|2.62e-24,zf-DNL|PF05180.15|3.9e-27,GUCT|PF08152.15|7.7e+02,GUCT|PF08152.15|0.71
BSUD.24120.3.p1	GENE.BSUD.24120.3~~BSUD.24120.3.p1		ORF_type:complete	len:201	(+),score=26.90,sp|Q9D113|DNLZ_MOUSE|50.562|2.62e-24,zf-DNL|PF05180.15|3.9e-27,GUCT|PF08152.15|7.7e+02,GUCT|PF08152.15|0.71
BSUD.24121.1.p1	GENE.BSUD.24121.1~~BSUD.24121.1.p1		ORF_type:complete	len:293	(+),score=70.33,sp|Q16FT5|COQ4_AEDAE|53.881|1.89e-84,Coq4|PF05019.16|4.6e-93
BSUD.24121.2.p1	GENE.BSUD.24121.2~~BSUD.24121.2.p1		ORF_type:complete	len:293	(+),score=70.33,sp|Q16FT5|COQ4_AEDAE|53.881|1.89e-84,Coq4|PF05019.16|4.6e-93
BSUD.24121.3.p1	GENE.BSUD.24121.3~~BSUD.24121.3.p1		ORF_type:3prime_partial	len:280	(+),score=69.15,sp|Q16FT5|COQ4_AEDAE|53.881|1.24e-84,Coq4|PF05019.16|3.9e-93
BSUD.24121.4.p1	GENE.BSUD.24121.4~~BSUD.24121.4.p1		ORF_type:complete	len:293	(+),score=70.33,sp|Q16FT5|COQ4_AEDAE|53.881|1.89e-84,Coq4|PF05019.16|4.6e-93
BSUD.24122.1.p1	GENE.BSUD.24122.1~~BSUD.24122.1.p1		ORF_type:complete	len:284	(+),score=59.47,sp|Q63413|DX39B_RAT|81.923|1.32e-152,DEAD|PF00270.32|2.9e-37,ResIII|PF04851.18|3.6e-09,CMS1|PF14617.9|8.5e-07
BSUD.24122.2.p1	GENE.BSUD.24122.2~~BSUD.24122.2.p1		ORF_type:complete	len:457	(+),score=97.43,sp|Q63413|DX39B_RAT|86.824|0.0,DEAD|PF00270.32|9.2e-37,Helicase_C|PF00271.34|27,Helicase_C|PF00271.34|1.8e-25,ResIII|PF04851.18|1.1e-08,CMS1|PF14617.9|2.2e-06
BSUD.24123.1.p1	GENE.BSUD.24123.1~~BSUD.24123.1.p1		ORF_type:3prime_partial	len:110	(+),score=28.59,UPF0184|PF03670.16|5.5e+03,UPF0184|PF03670.16|2.3e-06,DUF2543|PF10820.11|0.027,DUF2543|PF10820.11|7.2e+03
BSUD.24124.1.p1	GENE.BSUD.24124.1~~BSUD.24124.1.p1		ORF_type:5prime_partial	len:123	(+),score=37.15,sp|Q4R5M0|RL5_MACFA|65.217|1.62e-42,Ribosomal_L18_c|PF14204.9|5.6e+03,Ribosomal_L18_c|PF14204.9|1.1e-20,Glyco_hydro_127|PF07944.15|0.011,MOFRL|PF05161.16|0.16
BSUD.24125.1.p1	GENE.BSUD.24125.1~~BSUD.24125.1.p1		ORF_type:3prime_partial	len:176	(+),score=31.46,sp|Q26481|RL5_STYCL|81.714|1.07e-107,Ribosomal_L5e|PF17144.7|3.2e-87
BSUD.24126.1.p1	GENE.BSUD.24126.1~~BSUD.24126.1.p1		ORF_type:complete	len:991	(+),score=255.59,sp|Q640L5|CCD18_MOUSE|24.602|5.35e-15,Crescentin|PF19220.3|1.8e+02,Crescentin|PF19220.3|2.1e+03,Crescentin|PF19220.3|15,Crescentin|PF19220.3|0.035,Crescentin|PF19220.3|0.96
BSUD.24126.2.p1	GENE.BSUD.24126.2~~BSUD.24126.2.p1		ORF_type:complete	len:990	(+),score=254.74,sp|Q640L5|CCD18_MOUSE|24.817|5.12e-15,Crescentin|PF19220.3|1.8e+02,Crescentin|PF19220.3|2.1e+03,Crescentin|PF19220.3|15,Crescentin|PF19220.3|0.032,Crescentin|PF19220.3|1.7
BSUD.24126.3.p2	GENE.BSUD.24126.3~~BSUD.24126.3.p2		ORF_type:complete	len:486	(+),score=131.49,sp|Q5T9S5|CCD18_HUMAN|27.845|4.20e-23,Baculo_PEP_C|PF04513.15|0.018,Baculo_PEP_C|PF04513.15|1.3e+02,Baculo_PEP_C|PF04513.15|1.9,Filament|PF00038.24|0.32,Filament|PF00038.24|0.0042,Filament|PF00038.24|5.5,Filament|PF00038.24|2e+02,NPV_P10|PF05531.15|3.8,NPV_P10|PF05531.15|3e+03,NPV_P10|PF05531.15|3e+03,NPV_P10|PF05531.15|0.43,DUF948|PF06103.14|0.74,DUF948|PF06103.14|1e+02,DUF948|PF06103.14|7.8e+02,BRE1|PF08647.14|2e+02,BRE1|PF08647.14|1.2e+03,BRE1|PF08647.14|0.0083,BRE1|PF08647.14|1.3e+03,BRE1|PF08647.14|1.4e+03,HIP1_clath_bdg|PF16515.8|90,HIP1_clath_bdg|PF16515.8|1.5,HIP1_clath_bdg|PF16515.8|42,HIP1_clath_bdg|PF16515.8|9.1e+02,HIP1_clath_bdg|PF16515.8|0.029,HIP1_clath_bdg|PF16515.8|3.5e+02,Phage_GP20|PF06810.14|11,Phage_GP20|PF06810.14|81,Phage_GP20|PF06810.14|9.8,Phage_GP20|PF06810.14|4.4,Nsp1_C|PF05064.16|3.6,Nsp1_C|PF05064.16|1.2,Nsp1_C|PF05064.16|1.6,Nsp1_C|PF05064.16|70,Nsp1_C|PF05064.16|1.6e+02,TMPIT|PF07851.16|0.36,TMPIT|PF07851.16|2.4e+02,TMPIT|PF07851.16|0.98,ApoLp-III|PF07464.14|0.53,ApoLp-III|PF07464.14|16,ApoLp-III|PF07464.14|4.7e+02,HSBP1|PF06825.15|1.5,HSBP1|PF06825.15|1.6e+03,HSBP1|PF06825.15|16,HSBP1|PF06825.15|8.3e+03,Fez1|PF06818.18|10,Fez1|PF06818.18|1.1e+03,Fez1|PF06818.18|4.6e+03,DUF1664|PF07889.15|1.9,DUF1664|PF07889.15|4.2,DUF1664|PF07889.15|8.1,DUF1664|PF07889.15|11,DUF1664|PF07889.15|80,DUF1664|PF07889.15|49,Crescentin|PF19220.3|0.16,Crescentin|PF19220.3|25,Crescentin|PF19220.3|0.37,Crescentin|PF19220.3|4.5e+03,FliD_C|PF07195.15|5.4,FliD_C|PF07195.15|1e+02,GAS|PF13851.9|11,GAS|PF13851.9|0.45,GAS|PF13851.9|50,GAS|PF13851.9|7e+03,DUF4665|PF15679.8|69,DUF4665|PF15679.8|4.6,DUF4665|PF15679.8|2.6e+03,DUF4665|PF15679.8|2e+03,DUF4665|PF15679.8|55,IFT57|PF10498.12|5.6,IFT57|PF10498.12|0.19,IFT57|PF10498.12|65,IFT57|PF10498.12|3.2e+03,UPF0242|PF06785.14|2.9e+02,UPF0242|PF06785.14|1.8,UPF0242|PF06785.14|1.7e+02,UPF0242|PF06785.14|4.3e+03,ATG16|PF08614.14|4.4,ATG16|PF08614.14|13,ATG16|PF08614.14|23,ATG16|PF08614.14|15,ATG16|PF08614.14|2.2e+03,ERM_helical|PF20492.1|0.24,ERM_helical|PF20492.1|0.16,ERM_helical|PF20492.1|3.3e+02,ERM_helical|PF20492.1|9.8e+02,Leu_zip|PF15294.9|2.5,Leu_zip|PF15294.9|35,Leu_zip|PF15294.9|0.18,Leu_zip|PF15294.9|4.4e+02
BSUD.24127.1.p2	GENE.BSUD.24127.1~~BSUD.24127.1.p2		ORF_type:5prime_partial	len:73	(+),score=24.11
BSUD.24128.1.p1	GENE.BSUD.24128.1~~BSUD.24128.1.p1		ORF_type:complete	len:284	(+),score=36.84,sp|Q6ZQT0|YD023_HUMAN|32.593|9.22e-17,sp|Q6ZQT0|YD023_HUMAN|32.593|2.75e-16,sp|Q6ZQT0|YD023_HUMAN|31.852|1.48e-15,sp|Q6ZQT0|YD023_HUMAN|31.852|1.97e-15,sp|Q6ZQT0|YD023_HUMAN|31.852|1.97e-15,sp|Q6ZQT0|YD023_HUMAN|32.812|3.44e-14,sp|Q6ZQT0|YD023_HUMAN|33.058|1.98e-13,sp|Q6ZQT0|YD023_HUMAN|31.387|2.43e-12,sp|Q6ZQT0|YD023_HUMAN|28.800|4.56e-09,Tme5_EGF_like|PF09064.13|1e+02,Tme5_EGF_like|PF09064.13|1e+02,Tme5_EGF_like|PF09064.13|1e+02,Tme5_EGF_like|PF09064.13|1e+02,Tme5_EGF_like|PF09064.13|1e+02,Tme5_EGF_like|PF09064.13|1e+02,Tme5_EGF_like|PF09064.13|1e+02,Tme5_EGF_like|PF09064.13|1e+02,Tme5_EGF_like|PF09064.13|1.1e+02,Tme5_EGF_like|PF09064.13|1e+02,Tme5_EGF_like|PF09064.13|1e+02,PMG|PF05287.15|1.3,PMG|PF05287.15|0.31,GCH_III|PF05165.15|4.3,GCH_III|PF05165.15|1.4e+02,GCH_III|PF05165.15|2e+02,GCH_III|PF05165.15|3.5e+02,GCH_III|PF05165.15|1.2e+02,SPO11_like|PF03533.17|3.5e+02,SPO11_like|PF03533.17|3.5e+02,SPO11_like|PF03533.17|3.5e+02,SPO11_like|PF03533.17|4.4e+02,SPO11_like|PF03533.17|3.5e+02,Exc|PF07825.14|22,Exc|PF07825.14|1.9e+02,Exc|PF07825.14|1.7e+02,Exc|PF07825.14|2e+03,Exc|PF07825.14|1.4e+02,Exc|PF07825.14|1.6e+03,Exc|PF07825.14|1.6e+03,Exc|PF07825.14|1.4e+02,Exc|PF07825.14|1.3e+03,Exc|PF07825.14|1.6e+02,Exc|PF07825.14|77
BSUD.24129.1.p3	GENE.BSUD.24129.1~~BSUD.24129.1.p3		ORF_type:complete	len:54	(+),score=11.32
BSUD.2413.1.p1	GENE.BSUD.2413.1~~BSUD.2413.1.p1		ORF_type:complete	len:239	(+),score=91.45,sp|Q6PFL6|CCD43_DANRE|34.222|2.79e-23,EIIBC-GUT_N|PF03612.17|34,EIIBC-GUT_N|PF03612.17|0.05,DDHD|PF02862.20|0.26,Borrelia_P83|PF05262.14|2.2,VIR_N|PF15912.8|10
BSUD.24130.1.p1	GENE.BSUD.24130.1~~BSUD.24130.1.p1		ORF_type:complete	len:1158	(+),score=84.88,sp|Q6NZL8|SCUB1_MOUSE|32.026|3.30e-14,Ephrin_rec_like|PF07699.16|1.1e+04,Ephrin_rec_like|PF07699.16|2.8e-08,Ephrin_rec_like|PF07699.16|2e-09,Ephrin_rec_like|PF07699.16|9.2e-11,Ephrin_rec_like|PF07699.16|2e+04,Cu-binding_MopE|PF11617.11|0.18,Cu-binding_MopE|PF11617.11|72
BSUD.24130.2.p1	GENE.BSUD.24130.2~~BSUD.24130.2.p1		ORF_type:5prime_partial	len:247	(+),score=16.36,sp|O73791|TIE2_DANRE|46.774|2.54e-07,BatA|PF07584.14|8.6e+03,BatA|PF07584.14|0.23,FixQ|PF05545.14|27,FixQ|PF05545.14|69
BSUD.24130.3.p1	GENE.BSUD.24130.3~~BSUD.24130.3.p1		ORF_type:complete	len:225	(+),score=20.42,sp|Q6NZL8|SCUB1_MOUSE|27.619|1.12e-15,Ephrin_rec_like|PF07699.16|3.1e-09,Ephrin_rec_like|PF07699.16|1.5e-09,Ephrin_rec_like|PF07699.16|6.3e-11,TNFR_c6|PF00020.21|29,TNFR_c6|PF00020.21|0.75,TNFR_c6|PF00020.21|10,TNFR_c6|PF00020.21|7.5,TNFR_c6|PF00020.21|1.9,TNFR_c6|PF00020.21|20,TNFR_c6|PF00020.21|1.6e+03,Alpha_GJ|PF03229.16|3e+02,Alpha_GJ|PF03229.16|1.3
BSUD.24130.4.p1	GENE.BSUD.24130.4~~BSUD.24130.4.p1		ORF_type:complete	len:327	(+),score=21.54,sp|Q6NZL8|SCUB1_MOUSE|32.026|5.51e-15,Ephrin_rec_like|PF07699.16|1.9e+03,Ephrin_rec_like|PF07699.16|5.5e-09,Ephrin_rec_like|PF07699.16|2.2e-09,Ephrin_rec_like|PF07699.16|1.8e-11,PAN_4|PF14295.9|0.025,TNFR_c6|PF00020.21|1.5e+03,TNFR_c6|PF00020.21|4.1e+03,TNFR_c6|PF00020.21|39,TNFR_c6|PF00020.21|1.1,TNFR_c6|PF00020.21|16,TNFR_c6|PF00020.21|8.3,TNFR_c6|PF00020.21|13
BSUD.24131.1.p1	GENE.BSUD.24131.1~~BSUD.24131.1.p1		ORF_type:complete	len:321	(+),score=49.79,sp|E1C7T6|TYW5_CHICK|58.521|8.14e-138,Cupin_8|PF13621.9|5.3e-37,JmjC_2|PF08007.15|3.5e-07
BSUD.24131.2.p1	GENE.BSUD.24131.2~~BSUD.24131.2.p1		ORF_type:complete	len:213	(+),score=26.03,sp|E1C7T6|TYW5_CHICK|51.913|2.51e-65,Asp_Arg_Hydrox|PF05118.18|0.014
BSUD.24132.1.p2	GENE.BSUD.24132.1~~BSUD.24132.1.p2		ORF_type:complete	len:113	(+),score=9.34,Viral_alk_exo|PF01771.20|0.0016,DUF2654|PF10849.11|0.35,DUF2654|PF10849.11|6.4e+02
BSUD.24133.1.p2	GENE.BSUD.24133.1~~BSUD.24133.1.p2		ORF_type:complete	len:58	(+),score=10.22,DDE_Tnp_4|PF13359.9|3.3e-12
BSUD.24134.1.p1	GENE.BSUD.24134.1~~BSUD.24134.1.p1		ORF_type:complete	len:169	(+),score=34.79,sp|P83425|HIP_MYTED|28.049|2.07e-08,C1q|PF00386.24|2.8e-09
BSUD.24134.2.p1	GENE.BSUD.24134.2~~BSUD.24134.2.p1		ORF_type:complete	len:143	(+),score=28.10,C1q|PF00386.24|1.5e-09
BSUD.24135.1.p1	GENE.BSUD.24135.1~~BSUD.24135.1.p1		ORF_type:complete	len:267	(+),score=35.25,RVT_1|PF00078.30|1.2e-11,DUF6451|PF20049.2|0.0037,Glyco_transf_22|PF03901.20|0.22,PLD_C|PF12357.11|0.33
BSUD.24136.1.p1	GENE.BSUD.24136.1~~BSUD.24136.1.p1		ORF_type:complete	len:879	(+),score=206.77,sp|Q14974|IMB1_HUMAN|70.924|0.0,HEAT_EZ|PF13513.9|8.9e+02,HEAT_EZ|PF13513.9|7.9e+02,HEAT_EZ|PF13513.9|1.7,HEAT_EZ|PF13513.9|4.3e+03,HEAT_EZ|PF13513.9|1.2e-12,HEAT_EZ|PF13513.9|9.7,HEAT_EZ|PF13513.9|1.3e+03,HEAT_EZ|PF13513.9|1.1e+03,HEAT_EZ|PF13513.9|1.1e+03,HEAT|PF02985.25|6.7e+03,HEAT|PF02985.25|3.9e+02,HEAT|PF02985.25|1.7e+02,HEAT|PF02985.25|0.063,HEAT|PF02985.25|0.019,HEAT|PF02985.25|2.1e-06,HEAT|PF02985.25|4.5e+02,HEAT|PF02985.25|1.3e+03,HEAT|PF02985.25|4.7e+02,HEAT|PF02985.25|4.2e+03,HEAT_2|PF13646.9|1.5e+03,HEAT_2|PF13646.9|1.4,HEAT_2|PF13646.9|1.9e+02,HEAT_2|PF13646.9|44,HEAT_2|PF13646.9|1.3e-05,HEAT_2|PF13646.9|2.1e+03,MMS19_C|PF12460.11|8.7e-05,MMS19_C|PF12460.11|28,MMS19_C|PF12460.11|2.8e+02,MMS19_C|PF12460.11|0.071,IBN_N|PF03810.22|7.1e-09,IBN_N|PF03810.22|3.8e+02,IBN_N|PF03810.22|4.6e+03,Cnd1|PF12717.10|8.9e+02,Cnd1|PF12717.10|2.7e+03,Cnd1|PF12717.10|6.8e-05,DUF6700|PF20416.1|7e+02,DUF6700|PF20416.1|0.065,DUF6700|PF20416.1|3.3,DUF6700|PF20416.1|4e+02,Arm|PF00514.26|3.2e+03,Arm|PF00514.26|4.1e+03,Arm|PF00514.26|0.002,Arm|PF00514.26|22,Arm|PF00514.26|4.2e+03,Arm|PF00514.26|1.1e+04,MMS19_N|PF14500.9|30,MMS19_N|PF14500.9|0.1,MMS19_N|PF14500.9|61,Tti2|PF10521.12|5.4e+03,Tti2|PF10521.12|2.9,Tti2|PF10521.12|79,Tti2|PF10521.12|68,IFRD|PF05004.16|6.8e+03,IFRD|PF05004.16|5,IFRD|PF05004.16|4,IFRD|PF05004.16|1.4e+03,PDS5|PF20168.1|24,PDS5|PF20168.1|0.14,PDS5|PF20168.1|23,PDS5|PF20168.1|2.1e+02,CLASP_N|PF12348.11|1.8e+03,CLASP_N|PF12348.11|9.9e+02,CLASP_N|PF12348.11|2.6,CLASP_N|PF12348.11|5.1e+02,CLASP_N|PF12348.11|2.3e+02,DCB|PF16213.8|0.13,V-ATPase_H_C|PF11698.11|0.13,V-ATPase_H_C|PF11698.11|6.4e+02,HEAT_PBS|PF03130.19|1.1e+04,HEAT_PBS|PF03130.19|8e+03,HEAT_PBS|PF03130.19|1.3e+03,HEAT_PBS|PF03130.19|7.9,HEAT_PBS|PF03130.19|2.1e+03,DUF655|PF04919.15|0.35
BSUD.24137.1.p1	GENE.BSUD.24137.1~~BSUD.24137.1.p1		ORF_type:5prime_partial	len:266	(+),score=73.99,sp|Q96C45|ULK4_HUMAN|44.697|2.73e-60,Cnd3|PF12719.10|7.8e+02,Cnd3|PF12719.10|0.0088,Cnd1|PF12717.10|1e+03,Cnd1|PF12717.10|0.3,Phage_holin_6_1|PF09682.13|1.2e+03,Phage_holin_6_1|PF09682.13|5.3,Phage_holin_6_1|PF09682.13|3.8e+02,DRIM|PF07539.15|15
BSUD.24138.1.p1	GENE.BSUD.24138.1~~BSUD.24138.1.p1		ORF_type:3prime_partial	len:391	(+),score=49.75,sp|Q9T0F3|IAN12_ARATH|33.582|8.50e-31,AIG1|PF04548.19|1.8e-52,AIG1|PF04548.19|1.7e+03,MMR_HSR1|PF01926.26|1.8e-09,MMR_HSR1|PF01926.26|3.2e+03,FeoB_N|PF02421.21|0.011,FeoB_N|PF02421.21|2e+03,SRPRB|PF09439.13|0.016,SRPRB|PF09439.13|2.2e+03,SRPRB|PF09439.13|5.3e+02,LIAS_N|PF16881.8|1.9e+03,LIAS_N|PF16881.8|0.14,AAA_22|PF13401.9|0.18,AAA_22|PF13401.9|1e+03,Cytadhesin_P30|PF07271.14|1.2,Dynamin_N|PF00350.26|4.4,Dynamin_N|PF00350.26|15,Dynamin_N|PF00350.26|1.3e+03,AAA|PF00004.32|1,AAA|PF00004.32|1.8e+03,ABC_tran|PF00005.30|1.4,ABC_tran|PF00005.30|1.5e+04,DUF4806|PF16064.8|1.6e+04,DUF4806|PF16064.8|7.1e+02,DUF4806|PF16064.8|2,LMBR1|PF04791.19|13
BSUD.24138.2.p1	GENE.BSUD.24138.2~~BSUD.24138.2.p1		ORF_type:complete	len:297	(+),score=33.34,AIG1|PF04548.19|1.7e-08,AIG1|PF04548.19|6.7e+02,FUSC|PF04632.15|0.043,Linker_histone|PF00538.22|3.4e+02,Linker_histone|PF00538.22|1.7e+03,Linker_histone|PF00538.22|0.88,Linker_histone|PF00538.22|3e+03
BSUD.24139.1.p1	GENE.BSUD.24139.1~~BSUD.24139.1.p1		ORF_type:complete	len:201	(+),score=7.04,TNFR_c6|PF00020.21|17,TNFR_c6|PF00020.21|0.00037,TNFR_c6|PF00020.21|4.4e+03,EphA2_TM|PF14575.9|1.4e+04,EphA2_TM|PF14575.9|0.59,DUF1451|PF07295.14|9.9
BSUD.2414.1.p1	GENE.BSUD.2414.1~~BSUD.2414.1.p1		ORF_type:complete	len:314	(+),score=81.12,sp|Q9BTX7|TTPAL_HUMAN|42.537|1.31e-68,CRAL_TRIO|PF00650.23|5.6e-27,CRAL_TRIO_2|PF13716.9|0.00029,CRAL_TRIO_N|PF03765.18|0.0038
BSUD.24140.1.p1	GENE.BSUD.24140.1~~BSUD.24140.1.p1		ORF_type:5prime_partial	len:309	(+),score=26.94,sp|Q5IS54|CASP3_PANTR|41.281|2.02e-63,Peptidase_C14|PF00656.25|1.6e-33
BSUD.24140.2.p1	GENE.BSUD.24140.2~~BSUD.24140.2.p1		ORF_type:complete	len:255	(+),score=34.03,sp|Q5IS54|CASP3_PANTR|42.510|1.32e-62,Peptidase_C14|PF00656.25|8.1e-34,WcbI|PF18588.4|0.29
BSUD.24141.1.p1	GENE.BSUD.24141.1~~BSUD.24141.1.p1		ORF_type:complete	len:186	(+),score=7.19,TNFR_c6|PF00020.21|12,TNFR_c6|PF00020.21|4.4e-06,TNFR_c6|PF00020.21|9.2e-06,NCD3G|PF07562.17|0.082,NCD3G|PF07562.17|3,NCD3G|PF07562.17|0.87,Ephrin_rec_like|PF07699.16|0.011,Ephrin_rec_like|PF07699.16|5.6e+03,NADH_4Fe-4S|PF10589.12|16,NADH_4Fe-4S|PF10589.12|2.8e+02,NADH_4Fe-4S|PF10589.12|0.47
BSUD.24141.2.p2	GENE.BSUD.24141.2~~BSUD.24141.2.p2		ORF_type:complete	len:90	(+),score=-28.56,sp|A0A2R8QPS5|RIC1_DANRE|57.692|6.86e-15,sp|A0A2R8QPS5|RIC1_DANRE|54.430|6.58e-14,sp|A0A2R8QPS5|RIC1_DANRE|54.545|2.38e-13,sp|A0A2R8QPS5|RIC1_DANRE|54.667|4.36e-13,sp|A0A2R8QPS5|RIC1_DANRE|55.844|1.10e-12,sp|A0A2R8QPS5|RIC1_DANRE|53.846|3.15e-11,sp|A0A2R8QPS5|RIC1_DANRE|51.190|3.68e-11,sp|A0A2R8QPS5|RIC1_DANRE|53.165|3.11e-10,sp|A0A2R8QPS5|RIC1_DANRE|55.357|1.14e-07,APOBEC1|PF18769.4|0.89,APOBEC1|PF18769.4|3.9e+02
BSUD.24142.1.p1	GENE.BSUD.24142.1~~BSUD.24142.1.p1		ORF_type:complete	len:520	(+),score=73.59,sp|Q9C8V2|IAN7_ARATH|33.971|1.77e-32,AIG1|PF04548.19|3.4e+03,AIG1|PF04548.19|6.9e-52,AIG1|PF04548.19|1e+04,MMR_HSR1|PF01926.26|2.6e-07,MMR_HSR1|PF01926.26|3.6e+03,MMR_HSR1|PF01926.26|6.3e+03,FeoB_N|PF02421.21|0.077,FeoB_N|PF02421.21|6.8e+02,DUF5906|PF19263.2|0.047,DUF5906|PF19263.2|6.6e+02,DUF5906|PF19263.2|9e+03,Dynamin_N|PF00350.26|9.1e+02,Dynamin_N|PF00350.26|0.051,Dynamin_N|PF00350.26|3.3e+02,Dynamin_N|PF00350.26|2e+04,RsgA_GTPase|PF03193.19|0.2,RsgA_GTPase|PF03193.19|1.1e+04
BSUD.24142.2.p1	GENE.BSUD.24142.2~~BSUD.24142.2.p1		ORF_type:3prime_partial	len:451	(+),score=56.40,sp|Q9C8V2|IAN7_ARATH|33.962|1.76e-32,AIG1|PF04548.19|2.8e+03,AIG1|PF04548.19|4.9e-52,MMR_HSR1|PF01926.26|2e-07,MMR_HSR1|PF01926.26|3e+03,MMR_HSR1|PF01926.26|2e+03,Septin|PF00735.21|8.7e+03,Septin|PF00735.21|0.00058,Septin|PF00735.21|3e+03,Lipoprotein_20|PF13942.9|5.3e+03,Lipoprotein_20|PF13942.9|0.0074,FeoB_N|PF02421.21|0.061,FeoB_N|PF02421.21|5.5e+02,DUF5906|PF19263.2|0.034,DUF5906|PF19263.2|4.7e+02,DUF5906|PF19263.2|8.1e+03,Dynamin_N|PF00350.26|7.2e+02,Dynamin_N|PF00350.26|0.044,Dynamin_N|PF00350.26|3.1e+02,Dynamin_N|PF00350.26|4.7e+03,Dynamin_N|PF00350.26|2.5e+03,RsgA_GTPase|PF03193.19|0.16,RsgA_GTPase|PF03193.19|6.8e+03,DUF4820|PF16091.8|0.14,Terminase_2|PF03592.19|6.6e+03,Terminase_2|PF03592.19|0.31
BSUD.24142.3.p1	GENE.BSUD.24142.3~~BSUD.24142.3.p1		ORF_type:3prime_partial	len:470	(+),score=54.40,sp|Q9C8V2|IAN7_ARATH|33.962|2.90e-32,AIG1|PF04548.19|2.9e+03,AIG1|PF04548.19|5.4e-52,MMR_HSR1|PF01926.26|2.1e-07,MMR_HSR1|PF01926.26|1.2e+03,Septin|PF00735.21|0.00062,Septin|PF00735.21|3.2e+03,Lipoprotein_20|PF13942.9|6.7e+03,Lipoprotein_20|PF13942.9|0.008,FeoB_N|PF02421.21|0.064,FeoB_N|PF02421.21|5.9e+02,DUF5906|PF19263.2|1.6e+04,DUF5906|PF19263.2|0.04,DUF5906|PF19263.2|4.8e+02,DUF5906|PF19263.2|8.9e+03,Dynamin_N|PF00350.26|5.5e+02,Dynamin_N|PF00350.26|0.044,Dynamin_N|PF00350.26|3.8e+02,Dynamin_N|PF00350.26|5e+03,Dynamin_N|PF00350.26|2.7e+03,RsgA_GTPase|PF03193.19|0.17,RsgA_GTPase|PF03193.19|7.3e+03,DUF4820|PF16091.8|0.14,Terminase_2|PF03592.19|6.2e+03,Terminase_2|PF03592.19|0.33
BSUD.24143.1.p1	GENE.BSUD.24143.1~~BSUD.24143.1.p1		ORF_type:5prime_partial	len:455	(+),score=47.05,sp|Q9C8U8|IAN5_ARATH|30.137|1.14e-15,AIG1|PF04548.19|6.8e+03,AIG1|PF04548.19|2.1e-32,MFA1_2|PF17317.5|9.9,MFA1_2|PF17317.5|59
BSUD.24144.1.p2	GENE.BSUD.24144.1~~BSUD.24144.1.p2		ORF_type:5prime_partial	len:55	(+),score=-0.35,4HFCP_synth|PF04476.16|0.084
BSUD.24145.1.p1	GENE.BSUD.24145.1~~BSUD.24145.1.p1		ORF_type:complete	len:240	(+),score=21.33,TNFR_c6|PF00020.21|2.2e+02,TNFR_c6|PF00020.21|1.5e-06,TNFR_c6|PF00020.21|1.7e-06,Ephrin_rec_like|PF07699.16|0.00072,Ephrin_rec_like|PF07699.16|28,Adeno_E3_CR2|PF02439.18|0.11,Ninjurin|PF04923.15|0.1,JAMP|PF05571.15|4.4e+03,JAMP|PF05571.15|0.62
BSUD.24145.2.p1	GENE.BSUD.24145.2~~BSUD.24145.2.p1		ORF_type:complete	len:223	(+),score=19.72,TNFR_c6|PF00020.21|2.2e+02,TNFR_c6|PF00020.21|1.2e-06,TNFR_c6|PF00020.21|1.5e-06,Ephrin_rec_like|PF07699.16|0.00065,Ephrin_rec_like|PF07699.16|25,Adeno_E3_CR2|PF02439.18|0.097,JAMP|PF05571.15|3.7e+03,JAMP|PF05571.15|0.55
BSUD.24146.1.p1	GENE.BSUD.24146.1~~BSUD.24146.1.p1		ORF_type:complete	len:618	(+),score=75.68,sp|Q95ZJ1|GALT5_CAEEL|37.689|6.95e-97,Glycos_transf_2|PF00535.29|1.5e-31,Ricin_B_lectin|PF00652.25|1.8e-08,Glyco_transf_7C|PF02709.17|8.4e+03,Glyco_transf_7C|PF02709.17|0.00032,Glyco_transf_7C|PF02709.17|1.7e+03,Glyco_tranf_2_2|PF10111.12|0.00022,GNT-I|PF03071.18|0.15
BSUD.24146.2.p1	GENE.BSUD.24146.2~~BSUD.24146.2.p1		ORF_type:complete	len:618	(+),score=75.68,sp|Q95ZJ1|GALT5_CAEEL|37.689|6.95e-97,Glycos_transf_2|PF00535.29|1.5e-31,Ricin_B_lectin|PF00652.25|1.8e-08,Glyco_transf_7C|PF02709.17|8.4e+03,Glyco_transf_7C|PF02709.17|0.00032,Glyco_transf_7C|PF02709.17|1.7e+03,Glyco_tranf_2_2|PF10111.12|0.00022,GNT-I|PF03071.18|0.15
BSUD.24146.3.p1	GENE.BSUD.24146.3~~BSUD.24146.3.p1		ORF_type:complete	len:618	(+),score=75.68,sp|Q95ZJ1|GALT5_CAEEL|37.689|6.95e-97,Glycos_transf_2|PF00535.29|1.5e-31,Ricin_B_lectin|PF00652.25|1.8e-08,Glyco_transf_7C|PF02709.17|8.4e+03,Glyco_transf_7C|PF02709.17|0.00032,Glyco_transf_7C|PF02709.17|1.7e+03,Glyco_tranf_2_2|PF10111.12|0.00022,GNT-I|PF03071.18|0.15
BSUD.24146.4.p1	GENE.BSUD.24146.4~~BSUD.24146.4.p1		ORF_type:complete	len:195	(+),score=3.04,sp|Q9ER63|TNR23_MOUSE|30.370|5.39e-07,TNFR_c6|PF00020.21|4.4e+02,TNFR_c6|PF00020.21|1.6e-06,TNFR_c6|PF00020.21|1.6e-07,Ephrin_rec_like|PF07699.16|0.083,Ephrin_rec_like|PF07699.16|5.5,NCD3G|PF07562.17|1.3e+04,NCD3G|PF07562.17|3.2,NCD3G|PF07562.17|0.068
BSUD.24147.1.p1	GENE.BSUD.24147.1~~BSUD.24147.1.p1		ORF_type:complete	len:241	(+),score=9.51,sp|Q80WM9|TNR14_MOUSE|27.429|4.58e-10,TNFR_c6|PF00020.21|3.4,TNFR_c6|PF00020.21|7.8e-05,TNFR_c6|PF00020.21|1e-06,TNFR_c6|PF00020.21|2e+04,TMEM18|PF14770.9|2.6e+03,TMEM18|PF14770.9|0.013,Ephrin_rec_like|PF07699.16|0.009,Ephrin_rec_like|PF07699.16|20,Gemini_mov|PF01708.19|0.14,PepSY_TM|PF03929.19|0.24,NCD3G|PF07562.17|4.1,NCD3G|PF07562.17|16,BCMA-Tall_bind|PF09257.13|51,BCMA-Tall_bind|PF09257.13|29,BCMA-Tall_bind|PF09257.13|1.4e+02
BSUD.24147.2.p1	GENE.BSUD.24147.2~~BSUD.24147.2.p1		ORF_type:complete	len:241	(+),score=9.51,sp|Q80WM9|TNR14_MOUSE|27.429|4.58e-10,TNFR_c6|PF00020.21|3.4,TNFR_c6|PF00020.21|7.8e-05,TNFR_c6|PF00020.21|1e-06,TNFR_c6|PF00020.21|2e+04,TMEM18|PF14770.9|2.6e+03,TMEM18|PF14770.9|0.013,Ephrin_rec_like|PF07699.16|0.009,Ephrin_rec_like|PF07699.16|20,Gemini_mov|PF01708.19|0.14,PepSY_TM|PF03929.19|0.24,NCD3G|PF07562.17|4.1,NCD3G|PF07562.17|16,BCMA-Tall_bind|PF09257.13|51,BCMA-Tall_bind|PF09257.13|29,BCMA-Tall_bind|PF09257.13|1.4e+02
BSUD.24147.3.p1	GENE.BSUD.24147.3~~BSUD.24147.3.p1		ORF_type:complete	len:241	(+),score=9.51,sp|Q80WM9|TNR14_MOUSE|27.429|4.58e-10,TNFR_c6|PF00020.21|3.4,TNFR_c6|PF00020.21|7.8e-05,TNFR_c6|PF00020.21|1e-06,TNFR_c6|PF00020.21|2e+04,TMEM18|PF14770.9|2.6e+03,TMEM18|PF14770.9|0.013,Ephrin_rec_like|PF07699.16|0.009,Ephrin_rec_like|PF07699.16|20,Gemini_mov|PF01708.19|0.14,PepSY_TM|PF03929.19|0.24,NCD3G|PF07562.17|4.1,NCD3G|PF07562.17|16,BCMA-Tall_bind|PF09257.13|51,BCMA-Tall_bind|PF09257.13|29,BCMA-Tall_bind|PF09257.13|1.4e+02
BSUD.24148.1.p1	GENE.BSUD.24148.1~~BSUD.24148.1.p1		ORF_type:complete	len:1019	(+),score=242.10,sp|Q7ZVZ6|PREP_DANRE|46.976|0.0,M16C_assoc|PF08367.14|9.4e+02,M16C_assoc|PF08367.14|2.1e-71,Peptidase_M16_C|PF05193.24|1.8e-26,Peptidase_M16_C|PF05193.24|1.1e+04,Peptidase_M16_C|PF05193.24|1.6e-08,Peptidase_M16|PF00675.23|1.1e-08,Peptidase_M16|PF00675.23|1.5e+03,Peptidase_M16|PF00675.23|1.5e+03,Peptidase_M16|PF00675.23|2.5e+03,DUF3715|PF12509.11|38,DUF3715|PF12509.11|6.4
BSUD.24149.1.p1	GENE.BSUD.24149.1~~BSUD.24149.1.p1		ORF_type:complete	len:604	(+),score=152.14,sp|Q8CDU5|EFHB_MOUSE|44.905|1.61e-171,EF-hand_7|PF13499.9|9.8e+02,EF-hand_7|PF13499.9|4.7e+03,EF-hand_7|PF13499.9|1.6e-07,EF-hand_1|PF00036.35|3.8e+03,EF-hand_1|PF00036.35|6.2e+03,EF-hand_1|PF00036.35|0.055,EF-hand_1|PF00036.35|0.003,EF-hand_1|PF00036.35|4.8e+03,EF-hand_6|PF13405.9|3.7e+02,EF-hand_6|PF13405.9|2.6e+03,EF-hand_6|PF13405.9|0.054,EF-hand_6|PF13405.9|0.21,EF-hand_8|PF13833.9|1.1e+04,EF-hand_8|PF13833.9|73,EF-hand_8|PF13833.9|0.14,EF-hand_8|PF13833.9|5.3e+03,EF-hand_8|PF13833.9|2.2e+03,DUF5580|PF17743.4|0.0094,EF-hand_5|PF13202.9|3.2e+03,EF-hand_5|PF13202.9|1.3e+02,EF-hand_5|PF13202.9|3.9,EF-hand_4|PF12763.10|0.18
BSUD.2415.1.p1	GENE.BSUD.2415.1~~BSUD.2415.1.p1		ORF_type:5prime_partial	len:589	(+),score=113.76,sp|Q20930|MIG17_CAEEL|28.151|2.66e-16,ADAMTS_CR_2|PF17771.4|8.8e-12,Reprolysin|PF01421.22|6.6e+03,Reprolysin|PF01421.22|5.5e-10,Reprolysin_5|PF13688.9|9.2e+02,Reprolysin_5|PF13688.9|1.3e-09,Reprolysin_5|PF13688.9|7.6e+03,Reprolysin_4|PF13583.9|2.4e-05,Reprolysin_4|PF13583.9|2e+04,Reprolysin_3|PF13582.9|2.6e-05,Reprolysin_3|PF13582.9|6.5e+03,Reprolysin_2|PF13574.9|7e-05,Reprolysin_2|PF13574.9|6.3e+03,Pep_M12B_propep|PF01562.22|0.00045,SnoaL_4|PF13577.9|0.65,SnoaL_4|PF13577.9|2.7e+03
BSUD.24150.1.p1	GENE.BSUD.24150.1~~BSUD.24150.1.p1		ORF_type:complete	len:1296	(+),score=180.04,sp|Q8CJ12|AGRG2_MOUSE|33.256|1.92e-54,7tm_2|PF00002.27|7.6e-41,GPS|PF01825.24|6.8e-12,Frizzled|PF01534.20|0.002
BSUD.24150.2.p1	GENE.BSUD.24150.2~~BSUD.24150.2.p1		ORF_type:complete	len:1302	(+),score=178.95,sp|Q8CJ12|AGRG2_MOUSE|33.256|2.47e-54,7tm_2|PF00002.27|7.6e-41,GPS|PF01825.24|6.8e-12,GPS|PF01825.24|5.7e+02,Frizzled|PF01534.20|0.0016
BSUD.24151.1.p1	GENE.BSUD.24151.1~~BSUD.24151.1.p1		ORF_type:complete	len:734	(+),score=88.97,sp|Q13231|CHIT1_HUMAN|38.318|1.96e-86,Glyco_hydro_18|PF00704.31|3e-77
BSUD.24152.1.p1	GENE.BSUD.24152.1~~BSUD.24152.1.p1		ORF_type:complete	len:75	(+),score=2.12
BSUD.24154.1.p1	GENE.BSUD.24154.1~~BSUD.24154.1.p1		ORF_type:complete	len:479	(+),score=54.33,DDE_Tnp_ISL3|PF01610.20|5.5,DDE_Tnp_ISL3|PF01610.20|19
BSUD.24155.1.p1	GENE.BSUD.24155.1~~BSUD.24155.1.p1		ORF_type:complete	len:207	(+),score=21.83,sp|Q9ET66|PI16_MOUSE|33.750|2.60e-19,CAP|PF00188.29|1.9e-21,RPAP2_Rtr1|PF04181.16|0.023
BSUD.24156.1.p1	GENE.BSUD.24156.1~~BSUD.24156.1.p1		ORF_type:complete	len:2246	(+),score=607.10,sp|O75165|DJC13_HUMAN|66.281|0.0,RME-8_N|PF19432.2|0,RME-8_N|PF19432.2|5.3e+02,RME-8_N|PF19432.2|3.6e+03,RME-8_N|PF19432.2|4.6e-07,GYF_2|PF14237.9|3.2e-17,DnaJ|PF00226.34|2.8e+03,DnaJ|PF00226.34|2.8e-14,Arm|PF00514.26|1.1e+03,Arm|PF00514.26|0.65,Arm|PF00514.26|4.8e+02,Arm|PF00514.26|5.7e+03,Arm|PF00514.26|7.8e+03,Arm|PF00514.26|3.9e+03,GYF|PF02213.19|0.22,GYF|PF02213.19|9.5e+03
BSUD.24157.1.p1	GENE.BSUD.24157.1~~BSUD.24157.1.p1		ORF_type:complete	len:269	(+),score=46.17,Claudin_2|PF13903.9|1.1e-09,DUF2157|PF09925.12|2.8e+02,DUF2157|PF09925.12|0.003,FliO|PF04347.16|0.043,Borrelia_P13|PF05628.15|8.5e+02,Borrelia_P13|PF05628.15|0.086,DuoxA|PF10204.12|2.2e+03,DuoxA|PF10204.12|0.086
BSUD.24158.1.p1	GENE.BSUD.24158.1~~BSUD.24158.1.p1		ORF_type:complete	len:317	(+),score=30.69,sp|Q9ER10|BSSP4_MOUSE|25.475|3.96e-12,Trypsin|PF00089.29|4e-16,DUF1986|PF09342.14|0.84,DUF1986|PF09342.14|1.1e+03
BSUD.24159.1.p1	GENE.BSUD.24159.1~~BSUD.24159.1.p1		ORF_type:complete	len:907	(+),score=147.41,sp|Q9C8V0|IAN6_ARATH|33.990|3.05e-26,AIG1|PF04548.19|2e-46,AIG1|PF04548.19|5.3e+02,MMR_HSR1|PF01926.26|4.5e+03,MMR_HSR1|PF01926.26|2.8e-07,MMR_HSR1|PF01926.26|3.1e+03,MMR_HSR1|PF01926.26|1.5e+04
BSUD.24159.2.p1	GENE.BSUD.24159.2~~BSUD.24159.2.p1		ORF_type:complete	len:907	(+),score=147.41,sp|Q9C8V0|IAN6_ARATH|33.990|3.05e-26,AIG1|PF04548.19|2e-46,AIG1|PF04548.19|5.3e+02,MMR_HSR1|PF01926.26|4.5e+03,MMR_HSR1|PF01926.26|2.8e-07,MMR_HSR1|PF01926.26|3.1e+03,MMR_HSR1|PF01926.26|1.5e+04
BSUD.24159.3.p1	GENE.BSUD.24159.3~~BSUD.24159.3.p1		ORF_type:complete	len:907	(+),score=147.41,sp|Q9C8V0|IAN6_ARATH|33.990|3.05e-26,AIG1|PF04548.19|2e-46,AIG1|PF04548.19|5.3e+02,MMR_HSR1|PF01926.26|4.5e+03,MMR_HSR1|PF01926.26|2.8e-07,MMR_HSR1|PF01926.26|3.1e+03,MMR_HSR1|PF01926.26|1.5e+04
BSUD.24159.4.p1	GENE.BSUD.24159.4~~BSUD.24159.4.p1		ORF_type:complete	len:907	(+),score=147.41,sp|Q9C8V0|IAN6_ARATH|33.990|3.05e-26,AIG1|PF04548.19|2e-46,AIG1|PF04548.19|5.3e+02,MMR_HSR1|PF01926.26|4.5e+03,MMR_HSR1|PF01926.26|2.8e-07,MMR_HSR1|PF01926.26|3.1e+03,MMR_HSR1|PF01926.26|1.5e+04
BSUD.2416.1.p1	GENE.BSUD.2416.1~~BSUD.2416.1.p1		ORF_type:complete	len:122	(+),score=12.86,sp|Q8VCM4|LIPT_MOUSE|47.761|1.91e-15
BSUD.2416.2.p1	GENE.BSUD.2416.2~~BSUD.2416.2.p1		ORF_type:complete	len:394	(+),score=57.17,sp|Q9Y234|LIPT_HUMAN|38.318|7.86e-73,BPL_LplA_LipB|PF03099.22|0.52,BPL_LplA_LipB|PF03099.22|1.5e+03,MRP-S24|PF14955.9|0.22
BSUD.2416.3.p1	GENE.BSUD.2416.3~~BSUD.2416.3.p1		ORF_type:complete	len:212	(+),score=38.06,sp|Q9Y234|LIPT_HUMAN|29.825|6.17e-16,MRP-S24|PF14955.9|0.069
BSUD.2416.4.p1	GENE.BSUD.2416.4~~BSUD.2416.4.p1		ORF_type:complete	len:274	(+),score=46.60,sp|Q9Y234|LIPT_HUMAN|33.333|2.18e-35,MRP-S24|PF14955.9|0.12
BSUD.24160.1.p1	GENE.BSUD.24160.1~~BSUD.24160.1.p1		ORF_type:complete	len:176	(+),score=32.85,sp|Q6NWF4|VPS25_DANRE|57.471|6.84e-76,ESCRT-II|PF05871.15|1e-50
BSUD.24161.1.p1	GENE.BSUD.24161.1~~BSUD.24161.1.p1		ORF_type:complete	len:2816	(+),score=684.89,sp|O46385|SVIL_BOVIN|42.119|0.0,Gelsolin|PF00626.25|0.0018,Gelsolin|PF00626.25|0.25,Gelsolin|PF00626.25|6.7e-05,Gelsolin|PF00626.25|1.3e+02,Gelsolin|PF00626.25|1.3e+02,VHP|PF02209.22|9.9e-15,DUF4695|PF15766.8|2e+04,DUF4695|PF15766.8|2.4,DUF4695|PF15766.8|1.4,DUF4695|PF15766.8|29,DUF4695|PF15766.8|1.2,DUF4695|PF15766.8|1.3e+02,DUF4695|PF15766.8|2.2
BSUD.24161.2.p1	GENE.BSUD.24161.2~~BSUD.24161.2.p1		ORF_type:complete	len:3500	(+),score=788.56,sp|O46385|SVIL_BOVIN|42.119|0.0,Gelsolin|PF00626.25|0.0023,Gelsolin|PF00626.25|0.32,Gelsolin|PF00626.25|8.6e-05,Gelsolin|PF00626.25|1.7e+02,Gelsolin|PF00626.25|1.6e+02,VHP|PF02209.22|1.3e-14
BSUD.24161.3.p1	GENE.BSUD.24161.3~~BSUD.24161.3.p1		ORF_type:complete	len:2832	(+),score=684.17,sp|O46385|SVIL_BOVIN|42.119|0.0,Gelsolin|PF00626.25|0.0018,Gelsolin|PF00626.25|0.25,Gelsolin|PF00626.25|6.8e-05,Gelsolin|PF00626.25|1.3e+02,Gelsolin|PF00626.25|1.3e+02,VHP|PF02209.22|1e-14,DUF4695|PF15766.8|2e+04,DUF4695|PF15766.8|2.4,DUF4695|PF15766.8|1.4,DUF4695|PF15766.8|29,DUF4695|PF15766.8|1.2,DUF4695|PF15766.8|1.3e+02,DUF4695|PF15766.8|2.2
BSUD.24161.4.p1	GENE.BSUD.24161.4~~BSUD.24161.4.p1		ORF_type:complete	len:3256	(+),score=760.80,sp|O46385|SVIL_BOVIN|42.119|0.0,Gelsolin|PF00626.25|0.0021,Gelsolin|PF00626.25|0.29,Gelsolin|PF00626.25|7.9e-05,Gelsolin|PF00626.25|1.5e+02,Gelsolin|PF00626.25|1.5e+02,VHP|PF02209.22|1.2e-14
BSUD.24162.1.p1	GENE.BSUD.24162.1~~BSUD.24162.1.p1		ORF_type:3prime_partial	len:852	(+),score=124.49
BSUD.24163.1.p1	GENE.BSUD.24163.1~~BSUD.24163.1.p1		ORF_type:complete	len:579	(+),score=38.88,sp|Q9EQD0|FZD5_MOUSE|63.636|0.0,Frizzled|PF01534.20|2.9e-137,Fz|PF01392.25|4.2e-30,DUF5373|PF17343.5|1.5,DUF5373|PF17343.5|1.6e+02
BSUD.24166.1.p1	GENE.BSUD.24166.1~~BSUD.24166.1.p1		ORF_type:complete	len:235	(+),score=24.99,sp|Q8C6U2|S66A3_MOUSE|28.729|7.96e-17,PQ-loop|PF04193.17|3.4e-06,PQ-loop|PF04193.17|2.5e+03,PQ-loop|PF04193.17|3.1
BSUD.24167.1.p1	GENE.BSUD.24167.1~~BSUD.24167.1.p1		ORF_type:complete	len:530	(+),score=138.91,sp|Q8CGZ2|ADIP_RAT|30.898|2.22e-52,ADIP|PF11559.11|9.9e-21,ADIP|PF11559.11|1.6e+02,ADIP|PF11559.11|2e+04,ADIP|PF11559.11|2e+04,SWIM|PF04434.20|0.28
BSUD.24168.1.p1	GENE.BSUD.24168.1~~BSUD.24168.1.p1		ORF_type:5prime_partial	len:280	(+),score=35.82,sp|P78317|RNF4_HUMAN|39.344|9.63e-13,zf-RING_5|PF14634.9|1.6e-09,zf-RING_2|PF13639.9|4.7e-09,zf-C3HC4_2|PF13923.9|7.9e+03,zf-C3HC4_2|PF13923.9|6e-09,zf-RING_UBOX|PF13445.9|2.3e-07,zf-RING_UBOX|PF13445.9|2.3e+02,zf-C3HC4|PF00097.28|9e-08,zf-C3HC4_3|PF13920.9|1.1e-06,zf-rbx1|PF12678.10|0.0016,Prok-RING_4|PF14447.9|2.2e+02,Prok-RING_4|PF14447.9|0.0063,zf-RING_4|PF14570.9|0.0053,FYVE|PF01363.24|0.15,zf-UDP|PF14569.9|0.086,zf-RING_11|PF17123.8|0.16,zf-C3HC4_4|PF15227.9|3,zf-RING_6|PF14835.9|1.1e+02,zf-RING_6|PF14835.9|1.7,zf-ANAPC11|PF12861.10|13,zf-Nse|PF11789.11|8.4,Zn-ribbon_8|PF09723.13|1.4e+03,Zn-ribbon_8|PF09723.13|0.27,zf-HIT|PF04438.19|6e+02,zf-HIT|PF04438.19|1
BSUD.24168.2.p1	GENE.BSUD.24168.2~~BSUD.24168.2.p1		ORF_type:complete	len:141	(+),score=18.62,sp|P78317|RNF4_HUMAN|39.344|1.16e-13,zf-RING_5|PF14634.9|4.6e-10,zf-RING_2|PF13639.9|1.4e-09,zf-C3HC4_2|PF13923.9|3.2e+03,zf-C3HC4_2|PF13923.9|2e-09,zf-RING_UBOX|PF13445.9|7.9e-08,zf-RING_UBOX|PF13445.9|95,zf-C3HC4|PF00097.28|5.8e+03,zf-C3HC4|PF00097.28|2.7e-08,zf-C3HC4_3|PF13920.9|9e-07,Prok-RING_4|PF14447.9|1.1e+02,Prok-RING_4|PF14447.9|0.0017,zf-rbx1|PF12678.10|0.00094,Rtf2|PF04641.15|0.00093,zf-RING_4|PF14570.9|0.0032,FYVE|PF01363.24|0.054,zf-UDP|PF14569.9|0.023,zf-RING_11|PF17123.8|0.055,zf-C3HC4_4|PF15227.9|1.3,zf-RING_6|PF14835.9|41,zf-RING_6|PF14835.9|0.66,zf-ANAPC11|PF12861.10|4.6,zf-HIT|PF04438.19|2.5e+02,zf-HIT|PF04438.19|0.38,Zn-ribbon_8|PF09723.13|1.1e+03,Zn-ribbon_8|PF09723.13|0.094,zf-Nse|PF11789.11|2.7,zf-RING_10|PF16685.8|1.4e+02,zf-RING_10|PF16685.8|37,zf-C6H2|PF15801.8|2.7,zf-C6H2|PF15801.8|5.9e+02,zf-C6H2|PF15801.8|25
BSUD.24169.1.p1	GENE.BSUD.24169.1~~BSUD.24169.1.p1		ORF_type:complete	len:528	(+),score=116.49,sp|Q09137|AAPK2_RAT|64.093|0.0,Pkinase|PF00069.28|4.9e-74,PK_Tyr_Ser-Thr|PF07714.20|1.1e-42,AdenylateSensor|PF16579.8|1.4e+04,AdenylateSensor|PF16579.8|6.9e-14,Kinase-like|PF14531.9|4.8e+02,Kinase-like|PF14531.9|4e-07,ABC1|PF03109.19|61,ABC1|PF03109.19|0.00014,RIO1|PF01163.25|0.0025,Haspin_kinase|PF12330.11|0.13,Haspin_kinase|PF12330.11|1.9e+02,APH|PF01636.26|0.077,Kdo|PF06293.17|0.079,Kdo|PF06293.17|2e+03
BSUD.2417.1.p1	GENE.BSUD.2417.1~~BSUD.2417.1.p1		ORF_type:complete	len:576	(+),score=132.80,sp|Q9ERQ3|ZN704_MOUSE|28.238|1.16e-34,DUF4772|PF15997.8|5.1e-24,DUF4772|PF15997.8|2e+04,DUF4537|PF15057.9|5.7e-05,Tudor_3|PF18115.4|0.00048,FOXP-CC|PF16159.8|0.0097,53-BP1_Tudor|PF09038.13|0.0087,TipE|PF16972.8|0.02,zf-C2H2|PF00096.29|8.2e+03,zf-C2H2|PF00096.29|0.026,zf-C2H2|PF00096.29|2e+04,DUF1325|PF07039.14|0.13,Tudor_2|PF18104.4|0.48
BSUD.24170.1.p1	GENE.BSUD.24170.1~~BSUD.24170.1.p1		ORF_type:complete	len:493	(+),score=66.24,sp|Q8CFG4|DMRTA_MOUSE|40.187|5.63e-46,DM|PF00751.21|1.1e+04,DM|PF00751.21|1.3e-23,DMA|PF03474.17|4.3e-17
BSUD.24171.1.p1	GENE.BSUD.24171.1~~BSUD.24171.1.p1		ORF_type:complete	len:1447	(+),score=481.59,sp|B2RX88|CSPP1_MOUSE|30.800|1.37e-50
BSUD.24171.2.p1	GENE.BSUD.24171.2~~BSUD.24171.2.p1		ORF_type:complete	len:536	(+),score=184.48,sp|B2RX88|CSPP1_MOUSE|33.333|1.23e-28,GRP|PF07172.14|0.57,SelK_SelG|PF10961.11|3.3,DUF5401|PF17380.5|16,LMBR1|PF04791.19|14
BSUD.24172.1.p1	GENE.BSUD.24172.1~~BSUD.24172.1.p1		ORF_type:5prime_partial	len:344	(+),score=-2.55,sp|O35310|HS3S1_MOUSE|31.013|3.67e-45,Sulfotransfer_1|PF00685.30|1.8e-20,Sulfotransfer_3|PF13469.9|0.12,Sulfotransfer_3|PF13469.9|1.8e-06
BSUD.24173.1.p1	GENE.BSUD.24173.1~~BSUD.24173.1.p1		ORF_type:complete	len:475	(+),score=66.81,sp|P83758|DMT3A_DANRE|38.264|9.42e-40,DM|PF00751.21|3.2e-22,DMA|PF03474.17|1.6e-18
BSUD.24174.1.p1	GENE.BSUD.24174.1~~BSUD.24174.1.p1		ORF_type:complete	len:137	(+),score=19.98,Profilin|PF00235.22|9.3e-10
BSUD.24175.1.p1	GENE.BSUD.24175.1~~BSUD.24175.1.p1		ORF_type:complete	len:343	(+),score=67.40
BSUD.24175.2.p1	GENE.BSUD.24175.2~~BSUD.24175.2.p1		ORF_type:complete	len:343	(+),score=67.40
BSUD.24176.1.p1	GENE.BSUD.24176.1~~BSUD.24176.1.p1		ORF_type:complete	len:1020	(+),score=150.30,sp|Q0E908|HIL_DROME|28.257|2.73e-52,Transglut_core|PF01841.22|8.9e-06,Big_3_4|PF13754.9|1.2e+03,Big_3_4|PF13754.9|12,Big_3_4|PF13754.9|3.6,PALP|PF00291.28|0.32
BSUD.24177.1.p1	GENE.BSUD.24177.1~~BSUD.24177.1.p1		ORF_type:complete	len:204	(+),score=50.54,sp|B1A8Z2|CIB1_SHEEP|51.852|5.06e-62,EF-hand_7|PF13499.9|3.4e+02,EF-hand_7|PF13499.9|4.2e-09,EF-hand_6|PF13405.9|2.6e+03,EF-hand_6|PF13405.9|1.4e+03,EF-hand_6|PF13405.9|0.0017,EF-hand_6|PF13405.9|1e+03,EF-hand_6|PF13405.9|5.1,EF-hand_1|PF00036.35|1.5e+02,EF-hand_1|PF00036.35|0.059,EF-hand_1|PF00036.35|1.5e+03,EF-hand_1|PF00036.35|0.026,EF-hand_8|PF13833.9|0.29,EF-hand_8|PF13833.9|2.9,SPARC_Ca_bdg|PF10591.12|6.4e+03,SPARC_Ca_bdg|PF10591.12|0.057,Glycos_trans_3N|PF02885.20|6.1e+03,Glycos_trans_3N|PF02885.20|0.17,Glycos_trans_3N|PF02885.20|3.1e+03,EF-hand_4|PF12763.10|1.8e+03,EF-hand_4|PF12763.10|0.7
BSUD.24178.1.p1	GENE.BSUD.24178.1~~BSUD.24178.1.p1		ORF_type:complete	len:402	(+),score=61.68,sp|Q652N5|PHT44_ORYSJ|30.641|2.81e-63,MFS_1|PF07690.19|1.1e-48,MFS_1|PF07690.19|0.43,Sugar_tr|PF00083.27|2.8e-08,Sugar_tr|PF00083.27|50,Sugar_tr|PF00083.27|4.7e+02
BSUD.24179.1.p1	GENE.BSUD.24179.1~~BSUD.24179.1.p1		ORF_type:complete	len:362	(+),score=109.32,sp|Q9R226|KHDR3_MOUSE|38.420|1.22e-61,KH_1|PF00013.32|5e-08,Qua1|PF16274.8|0.0011,Qua1|PF16274.8|2e+04,KH_4|PF13083.9|0.25
BSUD.2418.1.p1	GENE.BSUD.2418.1~~BSUD.2418.1.p1		ORF_type:complete	len:190	(+),score=31.20,sp|Q0P564|CRBN_BOVIN|34.066|1.80e-06,Yippee-Mis18|PF03226.17|2.2e-07,zinc_ribbon_2|PF13240.9|5.5,zinc_ribbon_2|PF13240.9|0.37,DiS_P_DiS|PF06750.16|3.6e+03,DiS_P_DiS|PF06750.16|38,DiS_P_DiS|PF06750.16|0.54,YjdM_Zn_Ribbon|PF08274.15|1.8,YjdM_Zn_Ribbon|PF08274.15|45,zf-ribbon_3|PF13248.9|16,zf-ribbon_3|PF13248.9|1.8,DZR|PF12773.10|0.23,zf-RRN7|PF11781.11|0.069,zf-RRN7|PF11781.11|1.3e+03,DUF6539|PF20173.1|2.2e+02,DUF6539|PF20173.1|1.6,Zn-ribbon_8|PF09723.13|40,Zn-ribbon_8|PF09723.13|13,zf_UBZ|PF18439.4|8.5,zf_UBZ|PF18439.4|47,TF_Zn_Ribbon|PF08271.15|11,TF_Zn_Ribbon|PF08271.15|20,zinc_ribbon_4|PF13717.9|24,zinc_ribbon_4|PF13717.9|10,zf-tcix|PF14952.9|1.5e+03,zf-tcix|PF14952.9|0.21,Trm112p|PF03966.19|1.7,Trm112p|PF03966.19|8.8e+02
BSUD.24180.1.p1	GENE.BSUD.24180.1~~BSUD.24180.1.p1		ORF_type:complete	len:200	(+),score=23.90
BSUD.24181.1.p1	GENE.BSUD.24181.1~~BSUD.24181.1.p1		ORF_type:complete	len:653	(+),score=123.69,sp|Q0R4F1|PIF1_XENLA|51.254|0.0,PIF1|PF05970.17|1.4e+03,PIF1|PF05970.17|1.1e-53,PIF1|PF05970.17|1.1e-13,AAA_30|PF13604.9|1.8e-19,AAA_19|PF13245.9|1.3e-08,Herpes_Helicase|PF02689.17|2.1e+02,Herpes_Helicase|PF02689.17|0.0018,UvrD_C_2|PF13538.9|0.0022,UvrD_C_2|PF13538.9|5.2e+03,AAA_22|PF13401.9|0.0038,AAA_16|PF13191.9|0.0067,Viral_helicase1|PF01443.21|3.1e+03,Viral_helicase1|PF01443.21|0.6,Viral_helicase1|PF01443.21|51,Mg_chelatase|PF01078.24|0.0095,AAA_5|PF07728.17|6.8e+03,AAA_5|PF07728.17|0.044,PhoH|PF02562.19|0.047,RsgA_GTPase|PF03193.19|0.036,AAA_24|PF13479.9|0.037,ABC_tran|PF00005.30|0.1,NACHT|PF05729.15|0.18,NACHT|PF05729.15|2.9e+03,AAA|PF00004.32|0.098,AAA_7|PF12775.10|0.13,AAA_29|PF13555.9|0.32
BSUD.24182.1.p1	GENE.BSUD.24182.1~~BSUD.24182.1.p1		ORF_type:complete	len:379	(+),score=49.48,sp|Q8C206|GP157_MOUSE|26.038|1.36e-15,7tm_1|PF00001.24|0.00022,7TM_GPCR_Srsx|PF10320.12|0.022,PhrC_PhrF|PF11131.11|0.33,PhrC_PhrF|PF11131.11|1.5e+04
BSUD.24183.1.p1	GENE.BSUD.24183.1~~BSUD.24183.1.p1		ORF_type:complete	len:147	(+),score=58.43,sp|A0JN61|RPC9_BOVIN|52.740|5.63e-33,RNA_pol_Rpb4|PF03874.19|1.4e-27,DUF932|PF06067.14|13,DUF932|PF06067.14|4.7,DRAT|PF07357.14|0.09,KIND|PF16474.8|2.2
BSUD.24184.1.p2	GENE.BSUD.24184.1~~BSUD.24184.1.p2		ORF_type:5prime_partial	len:100	(+),score=8.64,p12I|PF12233.11|0.1
BSUD.24185.1.p1	GENE.BSUD.24185.1~~BSUD.24185.1.p1		ORF_type:complete	len:290	(+),score=22.06,sp|Q9GZR5|ELOV4_HUMAN|44.167|3.17e-69,ELO|PF01151.21|6.8e-59,SLATT_4|PF18186.4|0.073,GWT1|PF06423.15|0.083,GWT1|PF06423.15|2e+03
BSUD.24185.2.p1	GENE.BSUD.24185.2~~BSUD.24185.2.p1		ORF_type:complete	len:290	(+),score=22.06,sp|Q9GZR5|ELOV4_HUMAN|44.167|3.17e-69,ELO|PF01151.21|6.8e-59,SLATT_4|PF18186.4|0.073,GWT1|PF06423.15|0.083,GWT1|PF06423.15|2e+03
BSUD.24186.1.p1	GENE.BSUD.24186.1~~BSUD.24186.1.p1		ORF_type:internal	len:69	(+),score=-1.17,ELO|PF01151.21|0.00011,SLATT_4|PF18186.4|0.027
BSUD.24187.1.p1	GENE.BSUD.24187.1~~BSUD.24187.1.p1		ORF_type:complete	len:1070	(+),score=164.04,F-box-like|PF12937.10|7.9e-07,F-box|PF00646.36|1.9e-05,F-box_5|PF18511.4|0.0014
BSUD.24187.2.p1	GENE.BSUD.24187.2~~BSUD.24187.2.p1		ORF_type:complete	len:1070	(+),score=164.04,F-box-like|PF12937.10|7.9e-07,F-box|PF00646.36|1.9e-05,F-box_5|PF18511.4|0.0014
BSUD.24188.1.p1	GENE.BSUD.24188.1~~BSUD.24188.1.p1		ORF_type:complete	len:553	(+),score=81.03,sp|P55270|SCNNA_BOVIN|26.449|1.76e-46,ASC|PF00858.27|5.5e-93
BSUD.24188.2.p1	GENE.BSUD.24188.2~~BSUD.24188.2.p1		ORF_type:complete	len:535	(+),score=79.73,sp|P55270|SCNNA_BOVIN|26.630|1.25e-46,ASC|PF00858.27|4.8e-93
BSUD.24189.1.p1	GENE.BSUD.24189.1~~BSUD.24189.1.p1		ORF_type:complete	len:389	(+),score=59.43
BSUD.24189.2.p1	GENE.BSUD.24189.2~~BSUD.24189.2.p1		ORF_type:complete	len:420	(+),score=59.79
BSUD.2419.1.p1	GENE.BSUD.2419.1~~BSUD.2419.1.p1		ORF_type:complete	len:214	(+),score=36.38,sp|O35166|GOSR2_MOUSE|54.930|1.30e-76,V-SNARE_C|PF12352.11|6.1e+02,V-SNARE_C|PF12352.11|1.6e+04,V-SNARE_C|PF12352.11|1.9e-16,Sec20|PF03908.16|9.8e+02,Sec20|PF03908.16|3.5e+03,Sec20|PF03908.16|1.1e-05,Cons_hypoth95|PF03602.18|0.092,NPAT_C|PF15712.8|0.41
BSUD.24191.1.p1	GENE.BSUD.24191.1~~BSUD.24191.1.p1		ORF_type:complete	len:292	(+),score=20.67,sp|Q5XIY2|TLC4B_DANRE|46.400|7.24e-77,TRAM_LAG1_CLN8|PF03798.19|2.4e+03,TRAM_LAG1_CLN8|PF03798.19|8.4e-35,DUF5367|PF17329.5|7.1e+03,DUF5367|PF17329.5|0.048
BSUD.24191.2.p1	GENE.BSUD.24191.2~~BSUD.24191.2.p1		ORF_type:complete	len:292	(+),score=20.67,sp|Q5XIY2|TLC4B_DANRE|46.400|7.24e-77,TRAM_LAG1_CLN8|PF03798.19|2.4e+03,TRAM_LAG1_CLN8|PF03798.19|8.4e-35,DUF5367|PF17329.5|7.1e+03,DUF5367|PF17329.5|0.048
BSUD.24191.3.p1	GENE.BSUD.24191.3~~BSUD.24191.3.p1		ORF_type:complete	len:292	(+),score=20.67,sp|Q5XIY2|TLC4B_DANRE|46.400|7.24e-77,TRAM_LAG1_CLN8|PF03798.19|2.4e+03,TRAM_LAG1_CLN8|PF03798.19|8.4e-35,DUF5367|PF17329.5|7.1e+03,DUF5367|PF17329.5|0.048
BSUD.24192.1.p1	GENE.BSUD.24192.1~~BSUD.24192.1.p1		ORF_type:complete	len:219	(+),score=2.13,sp|Q9D081|ALG14_MOUSE|43.318|1.08e-58,Alg14|PF08660.14|1.6e+04,Alg14|PF08660.14|4.3e-64,PglD_N|PF17836.4|0.021,DUF2500|PF10694.12|0.058,OAD_gamma|PF04277.16|0.079,ECF_trnsprt|PF12822.10|32,ECF_trnsprt|PF12822.10|3.2,EphA2_TM|PF14575.9|0.27,TMEM132D_C|PF15706.8|0.36
BSUD.24193.1.p1	GENE.BSUD.24193.1~~BSUD.24193.1.p1		ORF_type:complete	len:233	(+),score=33.23,sp|A3KNS9|ARAID_DANRE|35.079|4.01e-31
BSUD.24193.2.p1	GENE.BSUD.24193.2~~BSUD.24193.2.p1		ORF_type:complete	len:231	(+),score=34.30,sp|A3KNS9|ARAID_DANRE|32.895|3.40e-31
BSUD.24194.1.p1	GENE.BSUD.24194.1~~BSUD.24194.1.p1		ORF_type:complete	len:358	(+),score=89.59,sp|B4K8A4|MTNA_DROMO|61.496|1.68e-158,IF-2B|PF01008.20|5.2e-82,DUF1818|PF08848.14|1.3,DUF1818|PF08848.14|2.9e+02,GARS_N|PF02844.18|0.2
BSUD.24194.2.p1	GENE.BSUD.24194.2~~BSUD.24194.2.p1		ORF_type:complete	len:358	(+),score=89.59,sp|B4K8A4|MTNA_DROMO|61.496|1.68e-158,IF-2B|PF01008.20|5.2e-82,DUF1818|PF08848.14|1.3,DUF1818|PF08848.14|2.9e+02,GARS_N|PF02844.18|0.2
BSUD.24195.1.p1	GENE.BSUD.24195.1~~BSUD.24195.1.p1		ORF_type:5prime_partial	len:410	(+),score=32.38,sp|Q5BL38|CEGT_XENTR|48.691|2.72e-135,Glyco_transf_21|PF13506.9|2.9e-53,Glyco_tranf_2_3|PF13641.9|2.1e-18,Glyco_trans_2_3|PF13632.9|1.6e-11,Glycos_transf_2|PF00535.29|0.14
BSUD.24196.1.p1	GENE.BSUD.24196.1~~BSUD.24196.1.p1		ORF_type:complete	len:337	(+),score=51.68,sp|O70338|RNH1_MOUSE|38.535|1.11e-62,RNase_H|PF00075.27|6.1e-39,Cauli_VI|PF01693.19|1.5e-17,RVT_3|PF13456.9|7.4e+03,RVT_3|PF13456.9|4.5e-05
BSUD.24197.1.p1	GENE.BSUD.24197.1~~BSUD.24197.1.p1		ORF_type:3prime_partial	len:182	(+),score=33.59,sp|P02362|RS7_XENLA|82.967|8.03e-108,Ribosomal_S7e|PF01251.21|3.4e-80
BSUD.24197.2.p1	GENE.BSUD.24197.2~~BSUD.24197.2.p1		ORF_type:3prime_partial	len:169	(+),score=29.38,sp|P02362|RS7_XENLA|84.024|9.36e-100,Ribosomal_S7e|PF01251.21|4.8e-72
BSUD.24198.1.p1	GENE.BSUD.24198.1~~BSUD.24198.1.p1		ORF_type:complete	len:423	(+),score=81.05,sp|Q92968|PEX13_HUMAN|46.237|2.16e-91,Peroxin-13_N|PF04088.16|9.2e-43,SH3_1|PF00018.31|1.3e-07,SH3_9|PF14604.9|2.8e-07,SH3_2|PF07653.20|9.6e-05
BSUD.24198.2.p1	GENE.BSUD.24198.2~~BSUD.24198.2.p1		ORF_type:complete	len:425	(+),score=82.19,sp|Q92968|PEX13_HUMAN|46.237|1.88e-91,Peroxin-13_N|PF04088.16|9.3e-43,SH3_1|PF00018.31|1.3e-07,SH3_9|PF14604.9|2.8e-07,SH3_2|PF07653.20|9.7e-05
BSUD.24199.1.p1	GENE.BSUD.24199.1~~BSUD.24199.1.p1		ORF_type:complete	len:469	(+),score=126.74,sp|Q99JY0|ECHB_MOUSE|70.989|0.0,Thiolase_N|PF00108.26|1.2e-77,Thiolase_C|PF02803.21|2.5e-46,ketoacyl-synt|PF00109.29|1.8e-06,ketoacyl-synt|PF00109.29|3.3e+02,SpoVAD|PF07451.14|0.0049,SpoVAD|PF07451.14|2.1e+02,ACP_syn_III|PF08545.13|0.58,ACP_syn_III|PF08545.13|4.8e+03,ACP_syn_III|PF08545.13|1.1e+03,ACP_syn_III|PF08545.13|6.3e+03
BSUD.24199.2.p1	GENE.BSUD.24199.2~~BSUD.24199.2.p1		ORF_type:complete	len:469	(+),score=126.74,sp|Q99JY0|ECHB_MOUSE|70.989|0.0,Thiolase_N|PF00108.26|1.2e-77,Thiolase_C|PF02803.21|2.5e-46,ketoacyl-synt|PF00109.29|1.8e-06,ketoacyl-synt|PF00109.29|3.3e+02,SpoVAD|PF07451.14|0.0049,SpoVAD|PF07451.14|2.1e+02,ACP_syn_III|PF08545.13|0.58,ACP_syn_III|PF08545.13|4.8e+03,ACP_syn_III|PF08545.13|1.1e+03,ACP_syn_III|PF08545.13|6.3e+03
BSUD.24199.3.p1	GENE.BSUD.24199.3~~BSUD.24199.3.p1		ORF_type:complete	len:496	(+),score=130.27,sp|Q60587|ECHB_RAT|72.893|0.0,Thiolase_N|PF00108.26|1.4e-77,Thiolase_C|PF02803.21|2.8e-46,ketoacyl-synt|PF00109.29|2e-06,ketoacyl-synt|PF00109.29|3.6e+02,SpoVAD|PF07451.14|0.0054,SpoVAD|PF07451.14|2.3e+02,ACP_syn_III|PF08545.13|0.62,ACP_syn_III|PF08545.13|5.4e+03,ACP_syn_III|PF08545.13|1.2e+03,ACP_syn_III|PF08545.13|6.7e+03
BSUD.242.1.p1	GENE.BSUD.242.1~~BSUD.242.1.p1		ORF_type:complete	len:100	(+),score=5.21,Antistasin|PF02822.17|2e+04,Antistasin|PF02822.17|1.1e-05
BSUD.242.2.p1	GENE.BSUD.242.2~~BSUD.242.2.p1		ORF_type:complete	len:100	(+),score=5.21,Antistasin|PF02822.17|2e+04,Antistasin|PF02822.17|1.1e-05
BSUD.2420.1.p1	GENE.BSUD.2420.1~~BSUD.2420.1.p1		ORF_type:complete	len:314	(+),score=63.16,sp|Q9D3D0|TTPAL_MOUSE|39.852|2.50e-70,CRAL_TRIO|PF00650.23|2e-26,CRAL_TRIO_N|PF03765.18|0.0022,CRAL_TRIO_2|PF13716.9|0.075,DUF6492|PF20102.2|0.25,AP1AR|PF15745.8|0.23
BSUD.2420.2.p1	GENE.BSUD.2420.2~~BSUD.2420.2.p1		ORF_type:complete	len:314	(+),score=63.16,sp|Q9D3D0|TTPAL_MOUSE|39.852|2.50e-70,CRAL_TRIO|PF00650.23|2e-26,CRAL_TRIO_N|PF03765.18|0.0022,CRAL_TRIO_2|PF13716.9|0.075,DUF6492|PF20102.2|0.25,AP1AR|PF15745.8|0.23
BSUD.24200.1.p1	GENE.BSUD.24200.1~~BSUD.24200.1.p1		ORF_type:complete	len:1448	(+),score=330.07,sp|Q4ADV7|RIC1_HUMAN|42.630|0.0,RIC1|PF07064.16|1.5e-85,RIC1|PF07064.16|9.2e+03,ANAPC4_WD40|PF12894.10|5.3e+02,ANAPC4_WD40|PF12894.10|0.023
BSUD.24201.1.p1	GENE.BSUD.24201.1~~BSUD.24201.1.p1		ORF_type:complete	len:457	(+),score=61.15,sp|O19104|FANCC_BOVIN|21.622|4.90e-06,Fanconi_C|PF02106.18|3.7e-15
BSUD.24201.2.p1	GENE.BSUD.24201.2~~BSUD.24201.2.p1		ORF_type:complete	len:234	(+),score=31.13,sp|O19104|FANCC_BOVIN|28.261|3.70e-06,Fanconi_C|PF02106.18|3.5e-10,SecM|PF06558.15|2.8e+02,SecM|PF06558.15|0.79
BSUD.24201.3.p1	GENE.BSUD.24201.3~~BSUD.24201.3.p1		ORF_type:complete	len:198	(+),score=23.00,Fanconi_C|PF02106.18|0.00064
BSUD.24201.4.p1	GENE.BSUD.24201.4~~BSUD.24201.4.p1		ORF_type:complete	len:234	(+),score=31.13,sp|O19104|FANCC_BOVIN|28.261|3.70e-06,Fanconi_C|PF02106.18|3.5e-10,SecM|PF06558.15|2.8e+02,SecM|PF06558.15|0.79
BSUD.24202.1.p1	GENE.BSUD.24202.1~~BSUD.24202.1.p1		ORF_type:complete	len:155	(+),score=32.52,sp|Q9D3P8|PLRKT_MOUSE|51.408|1.33e-43,DUF2368|PF10166.12|2.4e-51,EMC3_TMCO1|PF01956.19|9.3
BSUD.24203.1.p1	GENE.BSUD.24203.1~~BSUD.24203.1.p1		ORF_type:complete	len:600	(+),score=136.82,sp|Q5ZLN0|LRC40_CHICK|44.799|5.50e-166,LRR_8|PF13855.9|4.8e-10,LRR_8|PF13855.9|1.9e-07,LRR_8|PF13855.9|1.8e-05,LRR_8|PF13855.9|3.8e-05,LRR_8|PF13855.9|0.018,LRR_8|PF13855.9|4.4e-08,LRR_8|PF13855.9|4e-06,LRR_8|PF13855.9|0.002,LRR_8|PF13855.9|9.1e-06,LRR_8|PF13855.9|3.7e-07,LRR_8|PF13855.9|0.00011,LRR_4|PF12799.10|3.8e-05,LRR_4|PF12799.10|6e-05,LRR_4|PF12799.10|7.7e-05,LRR_4|PF12799.10|0.035,LRR_4|PF12799.10|0.015,LRR_4|PF12799.10|0.017,LRR_4|PF12799.10|1.8e+02,LRR_4|PF12799.10|0.015,LRR_4|PF12799.10|4.3e-05,LRR_4|PF12799.10|0.02,LRR_4|PF12799.10|0.0028,LRR_4|PF12799.10|0.01,LRR_5|PF13306.9|2,LRR_5|PF13306.9|0.023,LRR_5|PF13306.9|22,LRR_9|PF14580.9|4.6,LRR_9|PF14580.9|0.3,LRR_9|PF14580.9|2.2,LRR_9|PF14580.9|0.034,LRR_9|PF14580.9|28,LRR_9|PF14580.9|0.69,LRR_1|PF00560.36|2.2e+02,LRR_1|PF00560.36|10,LRR_1|PF00560.36|34,LRR_1|PF00560.36|3.8,LRR_1|PF00560.36|5.4e+03,LRR_1|PF00560.36|82,LRR_1|PF00560.36|1.2e+03,LRR_1|PF00560.36|2.9e+02,LRR_1|PF00560.36|20,LRR_1|PF00560.36|2.4e+03,LRR_1|PF00560.36|1.2e+03,LRR_1|PF00560.36|5.5,LRR_1|PF00560.36|1.9e+02,LRR_1|PF00560.36|24,LRR_1|PF00560.36|1.8e+04,LRR_6|PF13516.9|2.3e+02,LRR_6|PF13516.9|3.3e+02,LRR_6|PF13516.9|1.6e+02,LRR_6|PF13516.9|43,LRR_6|PF13516.9|32,LRR_6|PF13516.9|35,LRR_6|PF13516.9|7.2,LRR_6|PF13516.9|62,LRR_6|PF13516.9|1.2e+04,LRR_6|PF13516.9|1.9e+03,LRR_6|PF13516.9|3.8e+02,LRR_6|PF13516.9|43,LRR_6|PF13516.9|3.5e+02,LRR_6|PF13516.9|5.6e+02,LRR_6|PF13516.9|1.3e+02
BSUD.24203.2.p1	GENE.BSUD.24203.2~~BSUD.24203.2.p1		ORF_type:complete	len:600	(+),score=136.82,sp|Q5ZLN0|LRC40_CHICK|44.799|5.50e-166,LRR_8|PF13855.9|4.8e-10,LRR_8|PF13855.9|1.9e-07,LRR_8|PF13855.9|1.8e-05,LRR_8|PF13855.9|3.8e-05,LRR_8|PF13855.9|0.018,LRR_8|PF13855.9|4.4e-08,LRR_8|PF13855.9|4e-06,LRR_8|PF13855.9|0.002,LRR_8|PF13855.9|9.1e-06,LRR_8|PF13855.9|3.7e-07,LRR_8|PF13855.9|0.00011,LRR_4|PF12799.10|3.8e-05,LRR_4|PF12799.10|6e-05,LRR_4|PF12799.10|7.7e-05,LRR_4|PF12799.10|0.035,LRR_4|PF12799.10|0.015,LRR_4|PF12799.10|0.017,LRR_4|PF12799.10|1.8e+02,LRR_4|PF12799.10|0.015,LRR_4|PF12799.10|4.3e-05,LRR_4|PF12799.10|0.02,LRR_4|PF12799.10|0.0028,LRR_4|PF12799.10|0.01,LRR_5|PF13306.9|2,LRR_5|PF13306.9|0.023,LRR_5|PF13306.9|22,LRR_9|PF14580.9|4.6,LRR_9|PF14580.9|0.3,LRR_9|PF14580.9|2.2,LRR_9|PF14580.9|0.034,LRR_9|PF14580.9|28,LRR_9|PF14580.9|0.69,LRR_1|PF00560.36|2.2e+02,LRR_1|PF00560.36|10,LRR_1|PF00560.36|34,LRR_1|PF00560.36|3.8,LRR_1|PF00560.36|5.4e+03,LRR_1|PF00560.36|82,LRR_1|PF00560.36|1.2e+03,LRR_1|PF00560.36|2.9e+02,LRR_1|PF00560.36|20,LRR_1|PF00560.36|2.4e+03,LRR_1|PF00560.36|1.2e+03,LRR_1|PF00560.36|5.5,LRR_1|PF00560.36|1.9e+02,LRR_1|PF00560.36|24,LRR_1|PF00560.36|1.8e+04,LRR_6|PF13516.9|2.3e+02,LRR_6|PF13516.9|3.3e+02,LRR_6|PF13516.9|1.6e+02,LRR_6|PF13516.9|43,LRR_6|PF13516.9|32,LRR_6|PF13516.9|35,LRR_6|PF13516.9|7.2,LRR_6|PF13516.9|62,LRR_6|PF13516.9|1.2e+04,LRR_6|PF13516.9|1.9e+03,LRR_6|PF13516.9|3.8e+02,LRR_6|PF13516.9|43,LRR_6|PF13516.9|3.5e+02,LRR_6|PF13516.9|5.6e+02,LRR_6|PF13516.9|1.3e+02
BSUD.24203.3.p1	GENE.BSUD.24203.3~~BSUD.24203.3.p1		ORF_type:complete	len:600	(+),score=136.82,sp|Q5ZLN0|LRC40_CHICK|44.799|5.50e-166,LRR_8|PF13855.9|4.8e-10,LRR_8|PF13855.9|1.9e-07,LRR_8|PF13855.9|1.8e-05,LRR_8|PF13855.9|3.8e-05,LRR_8|PF13855.9|0.018,LRR_8|PF13855.9|4.4e-08,LRR_8|PF13855.9|4e-06,LRR_8|PF13855.9|0.002,LRR_8|PF13855.9|9.1e-06,LRR_8|PF13855.9|3.7e-07,LRR_8|PF13855.9|0.00011,LRR_4|PF12799.10|3.8e-05,LRR_4|PF12799.10|6e-05,LRR_4|PF12799.10|7.7e-05,LRR_4|PF12799.10|0.035,LRR_4|PF12799.10|0.015,LRR_4|PF12799.10|0.017,LRR_4|PF12799.10|1.8e+02,LRR_4|PF12799.10|0.015,LRR_4|PF12799.10|4.3e-05,LRR_4|PF12799.10|0.02,LRR_4|PF12799.10|0.0028,LRR_4|PF12799.10|0.01,LRR_5|PF13306.9|2,LRR_5|PF13306.9|0.023,LRR_5|PF13306.9|22,LRR_9|PF14580.9|4.6,LRR_9|PF14580.9|0.3,LRR_9|PF14580.9|2.2,LRR_9|PF14580.9|0.034,LRR_9|PF14580.9|28,LRR_9|PF14580.9|0.69,LRR_1|PF00560.36|2.2e+02,LRR_1|PF00560.36|10,LRR_1|PF00560.36|34,LRR_1|PF00560.36|3.8,LRR_1|PF00560.36|5.4e+03,LRR_1|PF00560.36|82,LRR_1|PF00560.36|1.2e+03,LRR_1|PF00560.36|2.9e+02,LRR_1|PF00560.36|20,LRR_1|PF00560.36|2.4e+03,LRR_1|PF00560.36|1.2e+03,LRR_1|PF00560.36|5.5,LRR_1|PF00560.36|1.9e+02,LRR_1|PF00560.36|24,LRR_1|PF00560.36|1.8e+04,LRR_6|PF13516.9|2.3e+02,LRR_6|PF13516.9|3.3e+02,LRR_6|PF13516.9|1.6e+02,LRR_6|PF13516.9|43,LRR_6|PF13516.9|32,LRR_6|PF13516.9|35,LRR_6|PF13516.9|7.2,LRR_6|PF13516.9|62,LRR_6|PF13516.9|1.2e+04,LRR_6|PF13516.9|1.9e+03,LRR_6|PF13516.9|3.8e+02,LRR_6|PF13516.9|43,LRR_6|PF13516.9|3.5e+02,LRR_6|PF13516.9|5.6e+02,LRR_6|PF13516.9|1.3e+02
BSUD.24204.1.p1	GENE.BSUD.24204.1~~BSUD.24204.1.p1		ORF_type:complete	len:380	(+),score=87.15,sp|Q9ERC5|OTOF_RAT|42.228|4.87e-81,C2|PF00168.33|0.0015,C2|PF00168.33|6.8e-08
BSUD.24205.1.p1	GENE.BSUD.24205.1~~BSUD.24205.1.p1		ORF_type:internal	len:285	(+),score=48.76,sp|Q5SPC5|OTOF_DANRE|65.278|1.22e-131,FerI|PF08151.15|8.5e-22,C2|PF00168.33|4.2e-17
BSUD.24206.1.p1	GENE.BSUD.24206.1~~BSUD.24206.1.p1		ORF_type:complete	len:1492	(+),score=359.69,sp|Q9ERC5|OTOF_RAT|67.780|0.0,sp|Q9ERC5|OTOF_RAT|46.143|0.0,C2|PF00168.33|1.3e-12,C2|PF00168.33|29,C2|PF00168.33|5.5e-17,C2|PF00168.33|0.0047,Ferlin_C|PF16165.8|2e+04,Ferlin_C|PF16165.8|5.1e+03,Ferlin_C|PF16165.8|0.0098,Ferlin_C|PF16165.8|6.5e-30,FerB|PF08150.15|2.3e-30,FerB|PF08150.15|1.9e+04,FerB|PF08150.15|3.2e+03
BSUD.24207.1.p1	GENE.BSUD.24207.1~~BSUD.24207.1.p1		ORF_type:complete	len:523	(+),score=99.75,sp|P97767|EYA1_MOUSE|58.084|0.0,Hydrolase|PF00702.29|7.9e-05
BSUD.24207.2.p1	GENE.BSUD.24207.2~~BSUD.24207.2.p1		ORF_type:complete	len:550	(+),score=108.51,sp|P97767|EYA1_MOUSE|58.084|0.0,Hydrolase|PF00702.29|8.9e-05
BSUD.24207.3.p1	GENE.BSUD.24207.3~~BSUD.24207.3.p1		ORF_type:complete	len:556	(+),score=106.89,sp|P97767|EYA1_MOUSE|58.367|0.0,Hydrolase|PF00702.29|9.2e-05
BSUD.24207.4.p1	GENE.BSUD.24207.4~~BSUD.24207.4.p1		ORF_type:complete	len:523	(+),score=99.75,sp|P97767|EYA1_MOUSE|58.084|0.0,Hydrolase|PF00702.29|7.9e-05
BSUD.24208.1.p1	GENE.BSUD.24208.1~~BSUD.24208.1.p1		ORF_type:5prime_partial	len:263	(+),score=44.56,DUF19|PF01579.21|0.12
BSUD.24209.1.p1	GENE.BSUD.24209.1~~BSUD.24209.1.p1		ORF_type:complete	len:258	(+),score=66.42,sp|G3H0N9|DNJB9_CRIGR|34.815|2.15e-31,DnaJ|PF00226.34|4.7e-27,DnaJ|PF00226.34|1.3e+04,baeRF_family3|PF18845.4|1.5e+03,baeRF_family3|PF18845.4|0.16,baeRF_family3|PF18845.4|1.1e+03
BSUD.2421.1.p1	GENE.BSUD.2421.1~~BSUD.2421.1.p1		ORF_type:complete	len:285	(+),score=11.47,sp|O19131|TNR1A_BOVIN|36.364|2.54e-09,TNFR_c6|PF00020.21|6.2,TNFR_c6|PF00020.21|6.1e-06,TNFR_c6|PF00020.21|2.1e-07,TNFR_c6|PF00020.21|9.4,TNFR_c6|PF00020.21|0.015,TNFR_c6|PF00020.21|8.2e-06
BSUD.2421.2.p2	GENE.BSUD.2421.2~~BSUD.2421.2.p2		ORF_type:complete	len:285	(+),score=11.47,sp|O19131|TNR1A_BOVIN|36.364|2.54e-09,TNFR_c6|PF00020.21|6.2,TNFR_c6|PF00020.21|6.1e-06,TNFR_c6|PF00020.21|2.1e-07,TNFR_c6|PF00020.21|9.4,TNFR_c6|PF00020.21|0.015,TNFR_c6|PF00020.21|8.2e-06
BSUD.2421.3.p1	GENE.BSUD.2421.3~~BSUD.2421.3.p1		ORF_type:complete	len:492	(+),score=95.74,CUB|PF00431.23|4.1e-09,Shisa|PF13908.9|0.0036,CD34_antigen|PF06365.15|0.095,DUF3021|PF11457.11|0.27,MLANA|PF14991.9|0.6,MLANA|PF14991.9|3e+03,Syndecan|PF01034.23|0.36,EphA2_TM|PF14575.9|1.8
BSUD.24210.1.p1	GENE.BSUD.24210.1~~BSUD.24210.1.p1		ORF_type:complete	len:518	(+),score=108.45,sp|Q96SW2|CRBN_HUMAN|42.714|2.15e-105,LON_substr_bdg|PF02190.19|2.2e-21,Yippee-Mis18|PF03226.17|5.4e-13,Nop14|PF04147.15|0.00087,SelR|PF01641.21|1.7e+02,SelR|PF01641.21|2.4
BSUD.24211.1.p1	GENE.BSUD.24211.1~~BSUD.24211.1.p1		ORF_type:complete	len:202	(+),score=36.54,sp|B3A0Q8|PLSP3_LOTGI|36.842|1.56e-34,An_peroxidase|PF03098.18|1.2e-42
BSUD.24211.2.p1	GENE.BSUD.24211.2~~BSUD.24211.2.p1		ORF_type:complete	len:643	(+),score=94.72,sp|Q7QH73|PERC_ANOGA|31.667|7.57e-70,An_peroxidase|PF03098.18|6.7e-130
BSUD.24211.3.p2	GENE.BSUD.24211.3~~BSUD.24211.3.p2		ORF_type:3prime_partial	len:451	(+),score=69.74,sp|P0CT40|TF29_SCHPO|25.287|1.15e-33,Integrase_H2C2|PF17921.4|3.6e-20,Integrase_H2C2|PF17921.4|1.5e+04,rve|PF00665.29|2e-13,rve_3|PF13683.9|5.7e-06,zf-H2C2|PF09337.13|7.9e-05,zf-H2C2|PF09337.13|1e+04,zf-H2C2|PF09337.13|1.2e+04,Lipoprotein_16|PF03923.16|0.06,Lipoprotein_16|PF03923.16|2.6e+03,Alanine_zipper|PF11839.11|0.16
BSUD.24212.1.p1	GENE.BSUD.24212.1~~BSUD.24212.1.p1		ORF_type:complete	len:643	(+),score=88.74,sp|Q7QH73|PERC_ANOGA|31.177|2.26e-70,An_peroxidase|PF03098.18|2e-126
BSUD.24213.1.p1	GENE.BSUD.24213.1~~BSUD.24213.1.p1		ORF_type:complete	len:260	(+),score=40.19,sp|Q7TN79|AKA7G_MOUSE|27.320|2.14e-14,AKAP7_NLS|PF10469.12|1.7e-37,2_5_RNA_ligase2|PF13563.9|2.7e-09,Corona_NS2A|PF05213.15|3.4e+03,Corona_NS2A|PF05213.15|0.022
BSUD.24213.2.p1	GENE.BSUD.24213.2~~BSUD.24213.2.p1		ORF_type:complete	len:260	(+),score=40.19,sp|Q7TN79|AKA7G_MOUSE|27.320|2.14e-14,AKAP7_NLS|PF10469.12|1.7e-37,2_5_RNA_ligase2|PF13563.9|2.7e-09,Corona_NS2A|PF05213.15|3.4e+03,Corona_NS2A|PF05213.15|0.022
BSUD.24214.1.p1	GENE.BSUD.24214.1~~BSUD.24214.1.p1		ORF_type:complete	len:197	(+),score=22.86,PilZN3|PF20424.1|0.05
BSUD.24215.1.p1	GENE.BSUD.24215.1~~BSUD.24215.1.p1		ORF_type:internal	len:128	(+),score=7.83
BSUD.24216.1.p1	GENE.BSUD.24216.1~~BSUD.24216.1.p1		ORF_type:complete	len:413	(+),score=49.43,TPR_1|PF00515.31|0.022,TPR_1|PF00515.31|3.2e+02,TPR_1|PF00515.31|0.018,TPR_2|PF07719.20|5.2e+03,TPR_2|PF07719.20|0.028,TPR_2|PF07719.20|10,TPR_2|PF07719.20|0.77,TPR_9|PF13371.9|80,TPR_9|PF13371.9|0.0083,TPR_8|PF13181.9|1.9,TPR_8|PF13181.9|65,TPR_7|PF13176.9|4.1e+02,TPR_7|PF13176.9|4.6,TPR_7|PF13176.9|4.8e+03,ANAPC3|PF12895.10|2.5e+03,ANAPC3|PF12895.10|0.5,TPR_12|PF13424.9|1.1,TPR_12|PF13424.9|2.3e+03,TPR_12|PF13424.9|7.4e+03
BSUD.24217.1.p1	GENE.BSUD.24217.1~~BSUD.24217.1.p1		ORF_type:complete	len:763	(+),score=84.13,sp|Q96QE2|MYCT_HUMAN|44.220|3.05e-163,Sugar_tr|PF00083.27|2.9e-86,Sugar_tr|PF00083.27|5e-26,MFS_1|PF07690.19|3.4e-31,MFS_1|PF07690.19|0.03,MFS_2|PF13347.9|0.071,MFS_2|PF13347.9|2.4e+02,MFS_2|PF13347.9|0.00049,MFS_2|PF13347.9|22,TRI12|PF06609.16|0.076,TRI12|PF06609.16|3,FAP|PF07174.14|0.3,PSI|PF01437.28|0.77,DUF6594|PF20237.1|3.9,DUF6594|PF20237.1|3.2e+02,DUF6594|PF20237.1|1.1e+03
BSUD.24217.2.p1	GENE.BSUD.24217.2~~BSUD.24217.2.p1		ORF_type:complete	len:763	(+),score=84.13,sp|Q96QE2|MYCT_HUMAN|44.220|3.05e-163,Sugar_tr|PF00083.27|2.9e-86,Sugar_tr|PF00083.27|5e-26,MFS_1|PF07690.19|3.4e-31,MFS_1|PF07690.19|0.03,MFS_2|PF13347.9|0.071,MFS_2|PF13347.9|2.4e+02,MFS_2|PF13347.9|0.00049,MFS_2|PF13347.9|22,TRI12|PF06609.16|0.076,TRI12|PF06609.16|3,FAP|PF07174.14|0.3,PSI|PF01437.28|0.77,DUF6594|PF20237.1|3.9,DUF6594|PF20237.1|3.2e+02,DUF6594|PF20237.1|1.1e+03
BSUD.24218.1.p1	GENE.BSUD.24218.1~~BSUD.24218.1.p1		ORF_type:complete	len:232	(+),score=51.79,RNA_polI_A34|PF08208.14|1.5e-16,CNOT11|PF10155.12|5.8e+02,CNOT11|PF10155.12|0.62
BSUD.24218.2.p1	GENE.BSUD.24218.2~~BSUD.24218.2.p1		ORF_type:complete	len:232	(+),score=51.79,RNA_polI_A34|PF08208.14|1.5e-16,CNOT11|PF10155.12|5.8e+02,CNOT11|PF10155.12|0.62
BSUD.24219.1.p1	GENE.BSUD.24219.1~~BSUD.24219.1.p1		ORF_type:complete	len:659	(+),score=79.25,VP_N-CPKC|PF11475.11|8.7,VP_N-CPKC|PF11475.11|26
BSUD.24219.2.p1	GENE.BSUD.24219.2~~BSUD.24219.2.p1		ORF_type:complete	len:267	(+),score=41.19,CPG4|PF15481.9|0.0077,CPG4|PF15481.9|8.1,CPG4|PF15481.9|62
BSUD.24219.3.p1	GENE.BSUD.24219.3~~BSUD.24219.3.p1		ORF_type:complete	len:659	(+),score=79.25,VP_N-CPKC|PF11475.11|8.7,VP_N-CPKC|PF11475.11|26
BSUD.2422.1.p2	GENE.BSUD.2422.1~~BSUD.2422.1.p2		ORF_type:complete	len:52	(+),score=2.52
BSUD.24220.1.p1	GENE.BSUD.24220.1~~BSUD.24220.1.p1		ORF_type:complete	len:209	(+),score=30.96,CPG4|PF15481.9|0.49,CPG4|PF15481.9|38
BSUD.24221.1.p1	GENE.BSUD.24221.1~~BSUD.24221.1.p1		ORF_type:complete	len:195	(+),score=20.14
BSUD.24222.1.p1	GENE.BSUD.24222.1~~BSUD.24222.1.p1		ORF_type:complete	len:1299	(+),score=276.17,sp|Q761V0|SC6A5_MOUSE|42.526|0.0,SNF|PF00209.21|9.1e-201
BSUD.24223.1.p1	GENE.BSUD.24223.1~~BSUD.24223.1.p1		ORF_type:complete	len:370	(+),score=100.35,Cdc6_C|PF09079.14|0.074,FAR1|PF03101.18|0.26
BSUD.24224.1.p1	GENE.BSUD.24224.1~~BSUD.24224.1.p1		ORF_type:3prime_partial	len:854	(+),score=160.23,sp|Q3TCV3|GSAP_MOUSE|24.907|3.36e-24,sp|Q3TCV3|GSAP_MOUSE|23.552|4.61e-08,GSAP-16|PF14959.9|9.1e-26
BSUD.24224.2.p1	GENE.BSUD.24224.2~~BSUD.24224.2.p1		ORF_type:complete	len:992	(+),score=178.00,sp|Q24118|PIGE_DROME|25.326|7.38e-29,sp|Q24118|PIGE_DROME|30.622|1.86e-18,GSAP-16|PF14959.9|1.1e-25
BSUD.24227.1.p1	GENE.BSUD.24227.1~~BSUD.24227.1.p1		ORF_type:complete	len:102	(+),score=15.72,VWC|PF00093.21|4.2e+03,VWC|PF00093.21|0.00078
BSUD.24227.2.p1	GENE.BSUD.24227.2~~BSUD.24227.2.p1		ORF_type:complete	len:102	(+),score=15.72,VWC|PF00093.21|4.2e+03,VWC|PF00093.21|0.00078
BSUD.24227.3.p1	GENE.BSUD.24227.3~~BSUD.24227.3.p1		ORF_type:complete	len:102	(+),score=19.16,VWC|PF00093.21|4.2e+03,VWC|PF00093.21|0.00078
BSUD.24228.1.p1	GENE.BSUD.24228.1~~BSUD.24228.1.p1		ORF_type:complete	len:770	(+),score=88.21,sp|P49013|FBP3_STRPU|41.880|7.31e-20,sp|P49013|FBP3_STRPU|41.026|4.71e-18,sp|P49013|FBP3_STRPU|39.316|8.38e-15,sp|P49013|FBP3_STRPU|35.043|1.75e-12,sp|P49013|FBP3_STRPU|37.037|8.21e-08,EGF|PF00008.30|6.1e-05,EGF|PF00008.30|2.9e-06,EGF|PF00008.30|0.0012,EGF|PF00008.30|67,EGF_2|PF07974.16|0.68,EGF_2|PF07974.16|0.18,EGF_2|PF07974.16|0.0024,EGF_2|PF07974.16|2e+03,EGF_2|PF07974.16|1.3e+04,EGF_3|PF12947.10|5.4,EGF_3|PF12947.10|3.1e+02,EGF_3|PF12947.10|0.029,hEGF|PF12661.10|0.11,hEGF|PF12661.10|0.65,hEGF|PF12661.10|50,hEGF|PF12661.10|8.5e+03,DUF4245|PF14030.9|0.15,Cadherin_C_2|PF16492.8|0.21,Cadherin_C_2|PF16492.8|9.6e+03,Cadherin_C_2|PF16492.8|1.6e+03,RSN1_TM|PF13967.9|1,RSN1_TM|PF13967.9|5.4e+02
BSUD.24228.2.p2	GENE.BSUD.24228.2~~BSUD.24228.2.p2		ORF_type:complete	len:134	(+),score=7.48,sp|Q19319|CADH4_CAEEL|35.965|1.96e-19,EGF|PF00008.30|1.7e-06,EGF|PF00008.30|2.6e-07,EGF|PF00008.30|8.6,EGF_2|PF07974.16|0.0097,EGF_2|PF07974.16|0.016,EGF_2|PF07974.16|4.1,hEGF|PF12661.10|2.8e+03,hEGF|PF12661.10|0.0023,hEGF|PF12661.10|2e+04,hEGF|PF12661.10|0.072,hEGF|PF12661.10|5.2e+02,Plasmod_Pvs28|PF06247.14|0.4,Plasmod_Pvs28|PF06247.14|22,Plasmod_Pvs28|PF06247.14|0.22,Laminin_EGF|PF00053.27|8.7,Laminin_EGF|PF00053.27|1.5,cEGF|PF12662.10|1.4e+03,cEGF|PF12662.10|0.83,cEGF|PF12662.10|79
BSUD.24229.1.p1	GENE.BSUD.24229.1~~BSUD.24229.1.p1		ORF_type:complete	len:626	(+),score=159.33,sp|Q6B855|TKT_BOVIN|63.738|0.0,Transketolase_N|PF00456.24|9.4e-49,Transket_pyr|PF02779.27|2.6e-39,Transketolase_C|PF02780.23|1.1e+04,Transketolase_C|PF02780.23|5.2e-27,E1_dh|PF00676.23|2.1e-08,DXP_synthase_N|PF13292.9|0.00033,DXP_synthase_N|PF13292.9|7.3,XFP_N|PF09364.13|3.7e-05,TPP_enzyme_C|PF02775.24|0.0019,TPP_enzyme_C|PF02775.24|7.5e+02
BSUD.2423.1.p1	GENE.BSUD.2423.1~~BSUD.2423.1.p1		ORF_type:complete	len:312	(+),score=84.62,sp|Q9V3H2|PSDE_DROME|87.138|0.0,JAB|PF01398.24|1.5e-31,MitMem_reg|PF13012.9|5.8e-16,Prok-JAB|PF14464.9|5.2e-06,DUF1959|PF09218.13|0.06
BSUD.2423.2.p1	GENE.BSUD.2423.2~~BSUD.2423.2.p1		ORF_type:5prime_partial	len:314	(+),score=86.21,sp|Q9V3H2|PSDE_DROME|87.138|0.0,JAB|PF01398.24|1.5e-31,MitMem_reg|PF13012.9|5.9e-16,Prok-JAB|PF14464.9|5.3e-06,DUF1959|PF09218.13|0.061
BSUD.24230.1.p1	GENE.BSUD.24230.1~~BSUD.24230.1.p1		ORF_type:complete	len:871	(+),score=271.88,sp|Q5RC32|MDM1_PONAB|27.457|4.49e-32,MDM1|PF15501.9|1e+03,MDM1|PF15501.9|4.2e-72,Bim_N|PF06773.14|2,Bim_N|PF06773.14|33
BSUD.24230.2.p1	GENE.BSUD.24230.2~~BSUD.24230.2.p1		ORF_type:complete	len:920	(+),score=274.58,sp|Q5RC32|MDM1_PONAB|27.301|9.11e-31,MDM1|PF15501.9|0.00069,MDM1|PF15501.9|4.7e-71,Bim_N|PF06773.14|2.6,Bim_N|PF06773.14|35
BSUD.24231.1.p2	GENE.BSUD.24231.1~~BSUD.24231.1.p2		ORF_type:complete	len:83	(+),score=8.86,DUF2514|PF10721.12|0.2
BSUD.24232.1.p1	GENE.BSUD.24232.1~~BSUD.24232.1.p1		ORF_type:complete	len:452	(+),score=96.57,sp|Q5RB02|CATC_PONAB|53.244|2.12e-166,Peptidase_C1|PF00112.26|4.9e-61,CathepsinC_exc|PF08773.14|4e-36,CathepsinC_exc|PF08773.14|3.7e+03,Peptidase_C1_2|PF03051.18|1.7e+02,Peptidase_C1_2|PF03051.18|4.4e-06,Propeptide_C1|PF08127.16|0.064
BSUD.24232.2.p1	GENE.BSUD.24232.2~~BSUD.24232.2.p1		ORF_type:complete	len:455	(+),score=89.84,sp|Q5RB02|CATC_PONAB|51.893|3.71e-162,Peptidase_C1|PF00112.26|2.6e-58,CathepsinC_exc|PF08773.14|4e-36,CathepsinC_exc|PF08773.14|9e+03,Peptidase_C1_2|PF03051.18|1.7e+02,Peptidase_C1_2|PF03051.18|0.00098,Propeptide_C1|PF08127.16|0.065
BSUD.24233.1.p1	GENE.BSUD.24233.1~~BSUD.24233.1.p1		ORF_type:complete	len:353	(+),score=42.55,sp|Q3L254|WNT7B_CHICK|57.020|2.19e-146,wnt|PF00110.22|2.2e-116
BSUD.24235.1.p1	GENE.BSUD.24235.1~~BSUD.24235.1.p1		ORF_type:complete	len:487	(+),score=108.55,sp|Q9ER24|ATX10_RAT|33.744|1.06e-56,Atx10homo_assoc|PF09759.12|2.4e+03,Atx10homo_assoc|PF09759.12|1.3e+02,Atx10homo_assoc|PF09759.12|5.4e-28
BSUD.24236.1.p1	GENE.BSUD.24236.1~~BSUD.24236.1.p1		ORF_type:5prime_partial	len:733	(+),score=103.09,sp|O88516|DLL3_MOUSE|28.958|2.77e-17,WAP|PF00095.24|2e+04,WAP|PF00095.24|2e+04,WAP|PF00095.24|0.49,WAP|PF00095.24|2e+04,WAP|PF00095.24|6.9e-05,WAP|PF00095.24|2e+04,WAP|PF00095.24|1.4e-07,WAP|PF00095.24|7.5e+03,WAP|PF00095.24|3.8e+03,WAP|PF00095.24|3.7e-07,WAP|PF00095.24|2e+04,WAP|PF00095.24|2e+04,WAP|PF00095.24|2e+04,WAP|PF00095.24|2e+04,EGF|PF00008.30|9.3e-07,EGF|PF00008.30|4.3e-05,EGF|PF00008.30|2e+04,EGF|PF00008.30|0.36,EGF|PF00008.30|2e+04,EGF|PF00008.30|0.073,EGF|PF00008.30|4.7e+03,EGF|PF00008.30|2e+04,EGF|PF00008.30|1.1e+03,EGF|PF00008.30|2e+04,EGF|PF00008.30|2e+04,EGF|PF00008.30|8.8e+03,hEGF|PF12661.10|0.00082,hEGF|PF12661.10|0.00038,hEGF|PF12661.10|2.4e+03,hEGF|PF12661.10|2e+02,hEGF|PF12661.10|2e+04,hEGF|PF12661.10|0.00066,hEGF|PF12661.10|5.4e+03,hEGF|PF12661.10|5.5e+03,hEGF|PF12661.10|2e+04,hEGF|PF12661.10|1.3e+04,hEGF|PF12661.10|2.6e+03,EGF_2|PF07974.16|0.0017,EGF_2|PF07974.16|0.0078,EGF_2|PF07974.16|2e+04,EGF_2|PF07974.16|3.7,EGF_2|PF07974.16|2e+04,EGF_2|PF07974.16|0.049,EGF_2|PF07974.16|2e+04,EGF_2|PF07974.16|5.9e+03,EGF_2|PF07974.16|2e+04,EGF_2|PF07974.16|3.2e+02,EGF_2|PF07974.16|2e+04,EGF_2|PF07974.16|98
BSUD.24236.2.p1	GENE.BSUD.24236.2~~BSUD.24236.2.p1		ORF_type:5prime_partial	len:735	(+),score=105.80,sp|O88516|DLL3_MOUSE|28.958|3.14e-17,WAP|PF00095.24|2e+04,WAP|PF00095.24|2e+04,WAP|PF00095.24|0.5,WAP|PF00095.24|2e+04,WAP|PF00095.24|7e-05,WAP|PF00095.24|2e+04,WAP|PF00095.24|1.4e-07,WAP|PF00095.24|7.6e+03,WAP|PF00095.24|3.8e+03,WAP|PF00095.24|3.7e-07,WAP|PF00095.24|2e+04,WAP|PF00095.24|2e+04,WAP|PF00095.24|2e+04,WAP|PF00095.24|2e+04,EGF|PF00008.30|9.4e-07,EGF|PF00008.30|4.4e-05,EGF|PF00008.30|2e+04,EGF|PF00008.30|0.36,EGF|PF00008.30|2e+04,EGF|PF00008.30|0.073,EGF|PF00008.30|4.8e+03,EGF|PF00008.30|2e+04,EGF|PF00008.30|8.8e+02,EGF|PF00008.30|2e+04,EGF|PF00008.30|2e+04,EGF|PF00008.30|8.8e+03,hEGF|PF12661.10|0.00082,hEGF|PF12661.10|0.00038,hEGF|PF12661.10|2.4e+03,hEGF|PF12661.10|2e+02,hEGF|PF12661.10|2e+04,hEGF|PF12661.10|0.00066,hEGF|PF12661.10|5.4e+03,hEGF|PF12661.10|5.6e+03,hEGF|PF12661.10|2e+04,hEGF|PF12661.10|1.3e+04,hEGF|PF12661.10|2.6e+03,EGF_2|PF07974.16|0.0017,EGF_2|PF07974.16|0.0078,EGF_2|PF07974.16|2e+04,EGF_2|PF07974.16|3.7,EGF_2|PF07974.16|2e+04,EGF_2|PF07974.16|0.051,EGF_2|PF07974.16|2e+04,EGF_2|PF07974.16|5.9e+03,EGF_2|PF07974.16|2e+04,EGF_2|PF07974.16|3.2e+02,EGF_2|PF07974.16|2e+04,EGF_2|PF07974.16|98
BSUD.24237.1.p1	GENE.BSUD.24237.1~~BSUD.24237.1.p1		ORF_type:complete	len:583	(+),score=95.29,sp|Q6PDC8|MFD4A_MOUSE|31.481|4.26e-63,MFS_1|PF07690.19|1.7e-11,MFS_1|PF07690.19|27
BSUD.24237.2.p1	GENE.BSUD.24237.2~~BSUD.24237.2.p1		ORF_type:complete	len:583	(+),score=95.29,sp|Q6PDC8|MFD4A_MOUSE|31.481|4.26e-63,MFS_1|PF07690.19|1.7e-11,MFS_1|PF07690.19|27
BSUD.24237.3.p1	GENE.BSUD.24237.3~~BSUD.24237.3.p1		ORF_type:complete	len:401	(+),score=61.65,sp|Q6PDC8|MFD4A_MOUSE|29.745|6.27e-38,MFS_1|PF07690.19|1.5e+02,MFS_1|PF07690.19|1.5e-07,MFS_1|PF07690.19|1.6e+02,FtsK_4TM|PF13491.9|0.24,FtsK_4TM|PF13491.9|6.1e+03
BSUD.24237.4.p1	GENE.BSUD.24237.4~~BSUD.24237.4.p1		ORF_type:complete	len:401	(+),score=61.65,sp|Q6PDC8|MFD4A_MOUSE|29.745|6.27e-38,MFS_1|PF07690.19|1.5e+02,MFS_1|PF07690.19|1.5e-07,MFS_1|PF07690.19|1.6e+02,FtsK_4TM|PF13491.9|0.24,FtsK_4TM|PF13491.9|6.1e+03
BSUD.24237.5.p1	GENE.BSUD.24237.5~~BSUD.24237.5.p1		ORF_type:complete	len:401	(+),score=61.65,sp|Q6PDC8|MFD4A_MOUSE|29.745|6.27e-38,MFS_1|PF07690.19|1.5e+02,MFS_1|PF07690.19|1.5e-07,MFS_1|PF07690.19|1.6e+02,FtsK_4TM|PF13491.9|0.24,FtsK_4TM|PF13491.9|6.1e+03
BSUD.24237.6.p1	GENE.BSUD.24237.6~~BSUD.24237.6.p1		ORF_type:complete	len:170	(+),score=24.44,sp|Q8N468|MFD4A_HUMAN|59.259|5.26e-15,MFS_1|PF07690.19|0.073
BSUD.24238.1.p2	GENE.BSUD.24238.1~~BSUD.24238.1.p2		ORF_type:3prime_partial	len:97	(+),score=24.55,sp|P11121|CALM_PYUSP|32.584|5.96e-07,EF-hand_6|PF13405.9|1.5e-05,EF-hand_6|PF13405.9|5.7e-05,EF-hand_6|PF13405.9|0.099,EF-hand_1|PF00036.35|2.3e-05,EF-hand_1|PF00036.35|5.6e-05,EF-hand_1|PF00036.35|0.036,EF-hand_7|PF13499.9|8.9e-12,EF-hand_7|PF13499.9|0.32,EF-hand_5|PF13202.9|0.00011,EF-hand_5|PF13202.9|0.00059,EF-hand_5|PF13202.9|0.072,EF-hand_8|PF13833.9|0.025,EF-hand_8|PF13833.9|1.3,EF-hand_8|PF13833.9|0.0009,SPARC_Ca_bdg|PF10591.12|1.2,SPARC_Ca_bdg|PF10591.12|3,His_Phos_2|PF00328.25|0.16,HTH_53|PF18606.4|54,HTH_53|PF18606.4|7.9
BSUD.24239.1.p1	GENE.BSUD.24239.1~~BSUD.24239.1.p1		ORF_type:complete	len:713	(+),score=125.26,sp|Q9UKT9|IKZF3_HUMAN|26.957|3.12e-09,zf-met|PF12874.10|0.024,zf-met|PF12874.10|9.9,zf-met|PF12874.10|2.3e+03,zf-met|PF12874.10|11,zf-C2H2|PF00096.29|0.045,zf-C2H2|PF00096.29|0.012,zf-C2H2|PF00096.29|1.3e+04,zf-C2H2|PF00096.29|3.3e+03,zf-C2H2|PF00096.29|1.9e+02,zf-C2H2_4|PF13894.9|2e+04,zf-C2H2_4|PF13894.9|1.3,zf-C2H2_4|PF13894.9|0.058,zf-C2H2_4|PF13894.9|29,zf-C2H2_4|PF13894.9|8.9e+02,DUF6487|PF20097.2|4.8e+03,DUF6487|PF20097.2|0.29,DUF6487|PF20097.2|7e+03,Actin_micro|PF17003.8|8.6,Actin_micro|PF17003.8|25,zf-C2H2_6|PF13912.9|17,zf-C2H2_6|PF13912.9|0.53,zf-C2H2_6|PF13912.9|1.4e+04,zf-H2C2_2|PF13465.9|5.1e+02,zf-H2C2_2|PF13465.9|8.2e+02,zf-H2C2_2|PF13465.9|1.3e+04,zf-H2C2_2|PF13465.9|2e+04,zf-H2C2_2|PF13465.9|2.1,C1_1|PF00130.25|2.1e+03,C1_1|PF00130.25|1.3e+02,C1_1|PF00130.25|13,zf-C2H2_2|PF12756.10|1.3e+02,zf-C2H2_2|PF12756.10|6.5,zf-C2H2_2|PF12756.10|3.2e+03,zf-C2H2_2|PF12756.10|6.5e+03,zf-C2H2_9|PF16293.8|8.9e+03,zf-C2H2_9|PF16293.8|1.4e+02,zf-C2H2_9|PF16293.8|57,zf-C2H2_9|PF16293.8|1.9e+02
BSUD.2424.1.p1	GENE.BSUD.2424.1~~BSUD.2424.1.p1		ORF_type:complete	len:191	(+),score=15.85
BSUD.24240.1.p1	GENE.BSUD.24240.1~~BSUD.24240.1.p1		ORF_type:5prime_partial	len:624	(+),score=100.61,Comm|PF15957.8|0.11,Comm|PF15957.8|1.1e+04
BSUD.24241.1.p1	GENE.BSUD.24241.1~~BSUD.24241.1.p1		ORF_type:3prime_partial	len:768	(+),score=87.91,sp|P91685|GRM_DROME|24.396|1.19e-28,sp|P91685|GRM_DROME|26.389|2.31e-06,ANF_receptor|PF01094.31|1.2e-37,ANF_receptor|PF01094.31|9.3e-23,Peripla_BP_6|PF13458.9|7.8e-05,Peripla_BP_6|PF13458.9|4.4e-06
BSUD.24244.1.p1	GENE.BSUD.24244.1~~BSUD.24244.1.p1		ORF_type:complete	len:238	(+),score=21.95,zf-C3HC4|PF00097.28|1.9e-08,zf-RING_UBOX|PF13445.9|2.2e-07,zf-C3HC4_4|PF15227.9|2.1e-06,zf-C3HC4_3|PF13920.9|6e-05,zf-C3HC4_2|PF13923.9|4e+03,zf-C3HC4_2|PF13923.9|6.5e-05,zf-C3HC4_2|PF13923.9|8.6e+03,zf-RING_5|PF14634.9|1.4e+04,zf-RING_5|PF14634.9|0.002,zf-RING_2|PF13639.9|1.6e+04,zf-RING_2|PF13639.9|1.1e+04,zf-RING_2|PF13639.9|0.0058,zf-RING_10|PF16685.8|7.4e+03,zf-RING_10|PF16685.8|0.025,IBR|PF01485.24|1.2e+02,IBR|PF01485.24|0.74,zf-Nse|PF11789.11|1.2,Prok-RING_4|PF14447.9|1e+04,Prok-RING_4|PF14447.9|13,Prok-RING_4|PF14447.9|0.09,Prok-RING_4|PF14447.9|5.8e+03,Prok-RING_4|PF14447.9|4.6e+03
BSUD.24245.1.p1	GENE.BSUD.24245.1~~BSUD.24245.1.p1		ORF_type:complete	len:520	(+),score=105.62,sp|Q6P5C7|ZN728_MOUSE|37.714|1.38e-16,sp|Q6P5C7|ZN728_MOUSE|30.736|1.78e-12,sp|Q6P5C7|ZN728_MOUSE|29.150|4.55e-11,sp|Q6P5C7|ZN728_MOUSE|29.680|4.57e-09,sp|Q6P5C7|ZN728_MOUSE|26.891|1.56e-08,zf-C2H2_4|PF13894.9|0.091,zf-C2H2_4|PF13894.9|2.3,zf-C2H2_4|PF13894.9|0.64,zf-C2H2_4|PF13894.9|0.83,zf-C2H2_4|PF13894.9|0.072,zf-C2H2_4|PF13894.9|1.1e+02,zf-C2H2_4|PF13894.9|6.7,zf-C2H2|PF00096.29|0.1,zf-C2H2|PF00096.29|1.9e+02,zf-C2H2|PF00096.29|3.4,zf-C2H2|PF00096.29|0.053,zf-C2H2|PF00096.29|0.21,zf-C2H2|PF00096.29|29,zf-C2H2|PF00096.29|3.7,zf-C2HC_2|PF13913.9|6.8,zf-C2HC_2|PF13913.9|0.16,zf-C2HC_2|PF13913.9|17,zf-C2HC_2|PF13913.9|16,zf-C2HC_2|PF13913.9|0.3,zf-C2HC_2|PF13913.9|2.1e+02,zf-C2HC_2|PF13913.9|4.7e+02,zf-C2H2_jaz|PF12171.11|0.044,zf-C2H2_jaz|PF12171.11|1.1e+04,zf-C2H2_jaz|PF12171.11|24,zf-C2H2_jaz|PF12171.11|3.9e+02,zf-C2H2_jaz|PF12171.11|0.93,zf-C2H2_jaz|PF12171.11|1.6e+03,zf-C2H2_jaz|PF12171.11|8.6e+02,zf-H2C2_2|PF13465.9|11,zf-H2C2_2|PF13465.9|1.2,zf-H2C2_2|PF13465.9|1.9,zf-H2C2_2|PF13465.9|0.011,zf-H2C2_2|PF13465.9|1.3e+02,zf-H2C2_2|PF13465.9|7.4e+03,zf-H2C2_2|PF13465.9|7.5e+03,zf-H2C2_2|PF13465.9|8.2e+03,zf-C2H2_11|PF16622.8|2.8,zf-C2H2_11|PF16622.8|5.8e+03,zf-C2H2_11|PF16622.8|3.3e+03,zf-C2H2_11|PF16622.8|0.049,zf-C2H2_11|PF16622.8|2.2e+03,zf-C2H2_11|PF16622.8|6.3,zf-C2H2_11|PF16622.8|2.8e+02,zf-ribbon_3|PF13248.9|1.5,zf-ribbon_3|PF13248.9|78,DUF1192|PF06698.14|0.19,Sgf11|PF08209.14|79,Sgf11|PF08209.14|0.1,Sgf11|PF08209.14|92,Sgf11|PF08209.14|72,Sgf11|PF08209.14|11,Sgf11|PF08209.14|7.8e+03,Sgf11|PF08209.14|6.2e+03,Sgf11|PF08209.14|5.8e+03,zf-met|PF12874.10|10,zf-met|PF12874.10|1.9e+02,zf-met|PF12874.10|0.26,zf-met|PF12874.10|0.27,zf-met|PF12874.10|9.4e+03,zf-met|PF12874.10|2.3e+03,DUF2256|PF10013.12|3e+03,DUF2256|PF10013.12|26,DUF2256|PF10013.12|61,DUF2256|PF10013.12|58,DUF2256|PF10013.12|44,DUF2256|PF10013.12|0.49,DUF2256|PF10013.12|2.8e+03
BSUD.24245.2.p1	GENE.BSUD.24245.2~~BSUD.24245.2.p1		ORF_type:complete	len:520	(+),score=105.62,sp|Q6P5C7|ZN728_MOUSE|37.714|1.38e-16,sp|Q6P5C7|ZN728_MOUSE|30.736|1.78e-12,sp|Q6P5C7|ZN728_MOUSE|29.150|4.55e-11,sp|Q6P5C7|ZN728_MOUSE|29.680|4.57e-09,sp|Q6P5C7|ZN728_MOUSE|26.891|1.56e-08,zf-C2H2_4|PF13894.9|0.091,zf-C2H2_4|PF13894.9|2.3,zf-C2H2_4|PF13894.9|0.64,zf-C2H2_4|PF13894.9|0.83,zf-C2H2_4|PF13894.9|0.072,zf-C2H2_4|PF13894.9|1.1e+02,zf-C2H2_4|PF13894.9|6.7,zf-C2H2|PF00096.29|0.1,zf-C2H2|PF00096.29|1.9e+02,zf-C2H2|PF00096.29|3.4,zf-C2H2|PF00096.29|0.053,zf-C2H2|PF00096.29|0.21,zf-C2H2|PF00096.29|29,zf-C2H2|PF00096.29|3.7,zf-C2HC_2|PF13913.9|6.8,zf-C2HC_2|PF13913.9|0.16,zf-C2HC_2|PF13913.9|17,zf-C2HC_2|PF13913.9|16,zf-C2HC_2|PF13913.9|0.3,zf-C2HC_2|PF13913.9|2.1e+02,zf-C2HC_2|PF13913.9|4.7e+02,zf-C2H2_jaz|PF12171.11|0.044,zf-C2H2_jaz|PF12171.11|1.1e+04,zf-C2H2_jaz|PF12171.11|24,zf-C2H2_jaz|PF12171.11|3.9e+02,zf-C2H2_jaz|PF12171.11|0.93,zf-C2H2_jaz|PF12171.11|1.6e+03,zf-C2H2_jaz|PF12171.11|8.6e+02,zf-H2C2_2|PF13465.9|11,zf-H2C2_2|PF13465.9|1.2,zf-H2C2_2|PF13465.9|1.9,zf-H2C2_2|PF13465.9|0.011,zf-H2C2_2|PF13465.9|1.3e+02,zf-H2C2_2|PF13465.9|7.4e+03,zf-H2C2_2|PF13465.9|7.5e+03,zf-H2C2_2|PF13465.9|8.2e+03,zf-C2H2_11|PF16622.8|2.8,zf-C2H2_11|PF16622.8|5.8e+03,zf-C2H2_11|PF16622.8|3.3e+03,zf-C2H2_11|PF16622.8|0.049,zf-C2H2_11|PF16622.8|2.2e+03,zf-C2H2_11|PF16622.8|6.3,zf-C2H2_11|PF16622.8|2.8e+02,zf-ribbon_3|PF13248.9|1.5,zf-ribbon_3|PF13248.9|78,DUF1192|PF06698.14|0.19,Sgf11|PF08209.14|79,Sgf11|PF08209.14|0.1,Sgf11|PF08209.14|92,Sgf11|PF08209.14|72,Sgf11|PF08209.14|11,Sgf11|PF08209.14|7.8e+03,Sgf11|PF08209.14|6.2e+03,Sgf11|PF08209.14|5.8e+03,zf-met|PF12874.10|10,zf-met|PF12874.10|1.9e+02,zf-met|PF12874.10|0.26,zf-met|PF12874.10|0.27,zf-met|PF12874.10|9.4e+03,zf-met|PF12874.10|2.3e+03,DUF2256|PF10013.12|3e+03,DUF2256|PF10013.12|26,DUF2256|PF10013.12|61,DUF2256|PF10013.12|58,DUF2256|PF10013.12|44,DUF2256|PF10013.12|0.49,DUF2256|PF10013.12|2.8e+03
BSUD.24246.1.p1	GENE.BSUD.24246.1~~BSUD.24246.1.p1		ORF_type:complete	len:242	(+),score=59.60,sp|Q99LS3|SERB_MOUSE|52.679|1.18e-89,Hydrolase|PF00702.29|2.2e-12,HAD|PF12710.10|2.6e-11,HAD_2|PF13419.9|4.3,HAD_2|PF13419.9|16,Put_Phosphatase|PF06888.15|0.11,APP1_cat|PF09949.12|0.17
BSUD.24247.1.p1	GENE.BSUD.24247.1~~BSUD.24247.1.p1		ORF_type:complete	len:427	(+),score=59.04,sp|Q9SL56|GLPT5_ARATH|28.217|2.30e-31,MFS_1|PF07690.19|4.7e-36,MFS_1|PF07690.19|0.11,MFS_2|PF13347.9|1.3e+02,MFS_2|PF13347.9|0.17,MFS_2|PF13347.9|0.47
BSUD.24247.2.p1	GENE.BSUD.24247.2~~BSUD.24247.2.p1		ORF_type:complete	len:427	(+),score=59.04,sp|Q9SL56|GLPT5_ARATH|28.217|2.30e-31,MFS_1|PF07690.19|4.7e-36,MFS_1|PF07690.19|0.11,MFS_2|PF13347.9|1.3e+02,MFS_2|PF13347.9|0.17,MFS_2|PF13347.9|0.47
BSUD.24248.1.p1	GENE.BSUD.24248.1~~BSUD.24248.1.p1		ORF_type:3prime_partial	len:1357	(+),score=410.54,sp|A4IHD2|ARIP4_XENTR|47.392|0.0,SNF2-rel_dom|PF00176.26|2.2e-49,Helicase_C|PF00271.34|2.4e-14,ResIII|PF04851.18|2e+04,ResIII|PF04851.18|2e-06,ResIII|PF04851.18|6.5e+03
BSUD.24249.1.p1	GENE.BSUD.24249.1~~BSUD.24249.1.p1		ORF_type:internal	len:156	(+),score=64.02,PASTA|PF03793.22|1.8e+03,PASTA|PF03793.22|14,PASTA|PF03793.22|8.9
BSUD.2425.1.p1	GENE.BSUD.2425.1~~BSUD.2425.1.p1		ORF_type:complete	len:400	(+),score=102.32,sp|Q99K70|RRAGC_MOUSE|73.414|1.69e-174,Gtr1_RagA|PF04670.15|1.1e-70,Arf|PF00025.24|5.3e-06,Roc|PF08477.16|7.2e-05,SRPRB|PF09439.13|0.00083,Ras|PF00071.25|0.00067,MMR_HSR1|PF01926.26|0.0015,AAA_16|PF13191.9|0.056,AAA_16|PF13191.9|1.3e+03,AAA_14|PF13173.9|0.2,CemA|PF03040.17|0.37
BSUD.2425.2.p1	GENE.BSUD.2425.2~~BSUD.2425.2.p1		ORF_type:complete	len:408	(+),score=99.12,sp|Q99K70|RRAGC_MOUSE|71.681|1.31e-171,Gtr1_RagA|PF04670.15|1.1e-70,Arf|PF00025.24|5.6e-06,Roc|PF08477.16|7.5e-05,SRPRB|PF09439.13|0.00086,Ras|PF00071.25|0.0007,MMR_HSR1|PF01926.26|0.0016,AAA_16|PF13191.9|0.058,AAA_16|PF13191.9|1.4e+03,AAA_14|PF13173.9|0.21,CemA|PF03040.17|0.38
BSUD.2425.3.p1	GENE.BSUD.2425.3~~BSUD.2425.3.p1		ORF_type:complete	len:400	(+),score=102.32,sp|Q99K70|RRAGC_MOUSE|73.414|1.69e-174,Gtr1_RagA|PF04670.15|1.1e-70,Arf|PF00025.24|5.3e-06,Roc|PF08477.16|7.2e-05,SRPRB|PF09439.13|0.00083,Ras|PF00071.25|0.00067,MMR_HSR1|PF01926.26|0.0015,AAA_16|PF13191.9|0.056,AAA_16|PF13191.9|1.3e+03,AAA_14|PF13173.9|0.2,CemA|PF03040.17|0.37
BSUD.2425.4.p1	GENE.BSUD.2425.4~~BSUD.2425.4.p1		ORF_type:complete	len:408	(+),score=99.12,sp|Q99K70|RRAGC_MOUSE|71.681|1.31e-171,Gtr1_RagA|PF04670.15|1.1e-70,Arf|PF00025.24|5.6e-06,Roc|PF08477.16|7.5e-05,SRPRB|PF09439.13|0.00086,Ras|PF00071.25|0.0007,MMR_HSR1|PF01926.26|0.0016,AAA_16|PF13191.9|0.058,AAA_16|PF13191.9|1.4e+03,AAA_14|PF13173.9|0.21,CemA|PF03040.17|0.38
BSUD.24250.1.p1	GENE.BSUD.24250.1~~BSUD.24250.1.p1		ORF_type:complete	len:876	(+),score=272.08,sp|Q03400|SANT_PLAF7|26.471|8.85e-19,sp|Q03400|SANT_PLAF7|26.471|1.89e-18,sp|Q03400|SANT_PLAF7|26.036|1.41e-17,sp|Q03400|SANT_PLAF7|26.966|8.67e-17,sp|Q03400|SANT_PLAF7|25.352|5.64e-16
BSUD.24251.1.p1	GENE.BSUD.24251.1~~BSUD.24251.1.p1		ORF_type:complete	len:222	(+),score=38.36,BpsA_C|PF01861.19|5.7,BpsA_C|PF01861.19|20,BPD_transp_1|PF00528.25|0.21,DUF5363|PF17320.5|0.4,DUF5363|PF17320.5|1e+04,Phage_tail_APC|PF16778.8|1.3e+02,Phage_tail_APC|PF16778.8|4.8,Bap31_Bap29_C|PF18035.4|5.2,Bap31_Bap29_C|PF18035.4|2.3e+03
BSUD.24251.2.p1	GENE.BSUD.24251.2~~BSUD.24251.2.p1		ORF_type:complete	len:222	(+),score=38.36,BpsA_C|PF01861.19|5.7,BpsA_C|PF01861.19|20,BPD_transp_1|PF00528.25|0.21,DUF5363|PF17320.5|0.4,DUF5363|PF17320.5|1e+04,Phage_tail_APC|PF16778.8|1.3e+02,Phage_tail_APC|PF16778.8|4.8,Bap31_Bap29_C|PF18035.4|5.2,Bap31_Bap29_C|PF18035.4|2.3e+03
BSUD.24251.3.p1	GENE.BSUD.24251.3~~BSUD.24251.3.p1		ORF_type:complete	len:222	(+),score=38.36,BpsA_C|PF01861.19|5.7,BpsA_C|PF01861.19|20,BPD_transp_1|PF00528.25|0.21,DUF5363|PF17320.5|0.4,DUF5363|PF17320.5|1e+04,Phage_tail_APC|PF16778.8|1.3e+02,Phage_tail_APC|PF16778.8|4.8,Bap31_Bap29_C|PF18035.4|5.2,Bap31_Bap29_C|PF18035.4|2.3e+03
BSUD.24252.1.p1	GENE.BSUD.24252.1~~BSUD.24252.1.p1		ORF_type:complete	len:222	(+),score=35.64,Bap31_Bap29_C|PF18035.4|0.66,Bap31_Bap29_C|PF18035.4|1e+04
BSUD.24253.1.p1	GENE.BSUD.24253.1~~BSUD.24253.1.p1		ORF_type:complete	len:253	(+),score=35.31
BSUD.24254.1.p1	GENE.BSUD.24254.1~~BSUD.24254.1.p1		ORF_type:complete	len:213	(+),score=35.92,Bax1-I|PF01027.23|0.017
BSUD.24254.2.p1	GENE.BSUD.24254.2~~BSUD.24254.2.p1		ORF_type:complete	len:213	(+),score=35.92,Bax1-I|PF01027.23|0.017
BSUD.24255.1.p1	GENE.BSUD.24255.1~~BSUD.24255.1.p1		ORF_type:complete	len:229	(+),score=27.55,SLATT_5|PF18160.4|0.047,DUF736|PF05284.15|0.077,Holin_9|PF16936.8|0.24,ATP-synt_C|PF00137.24|0.47,DUF5325|PF17259.5|1.1,DUF2976|PF11190.11|1.5,DUF2976|PF11190.11|2.1e+03,DUF2976|PF11190.11|5.8e+02
BSUD.24255.2.p1	GENE.BSUD.24255.2~~BSUD.24255.2.p1		ORF_type:complete	len:229	(+),score=27.55,SLATT_5|PF18160.4|0.047,DUF736|PF05284.15|0.077,Holin_9|PF16936.8|0.24,ATP-synt_C|PF00137.24|0.47,DUF5325|PF17259.5|1.1,DUF2976|PF11190.11|1.5,DUF2976|PF11190.11|2.1e+03,DUF2976|PF11190.11|5.8e+02
BSUD.24256.1.p1	GENE.BSUD.24256.1~~BSUD.24256.1.p1		ORF_type:complete	len:1091	(+),score=266.24,sp|Q9SZJ2|GRDP2_ARATH|37.026|2.60e-51,GRDP-like|PF07173.15|5.1e-06,GRDP-like|PF07173.15|1.3e-35,GRDP-like|PF07173.15|3.1e+02,Nucleoporin_FG|PF13634.9|6.3,Nucleoporin_FG|PF13634.9|98
BSUD.24256.2.p1	GENE.BSUD.24256.2~~BSUD.24256.2.p1		ORF_type:3prime_partial	len:842	(+),score=178.20,sp|Q9SZJ2|GRDP2_ARATH|37.026|2.97e-52,GRDP-like|PF07173.15|3.6e-06,GRDP-like|PF07173.15|8.9e-36,GRDP-like|PF07173.15|2.1e+02
BSUD.24258.1.p1	GENE.BSUD.24258.1~~BSUD.24258.1.p1		ORF_type:complete	len:492	(+),score=154.05,sp|Q13177|PAK2_HUMAN|53.348|1.11e-154,Pkinase|PF00069.28|2.1e-73,PK_Tyr_Ser-Thr|PF07714.20|1.1e-51,PBD|PF00786.31|3.4e-19,PBD|PF00786.31|3.7e+03,Pkinase_fungal|PF17667.4|94,Pkinase_fungal|PF17667.4|3.2e-06,Kinase-like|PF14531.9|0.0011,ABC1|PF03109.19|1.4e+03,ABC1|PF03109.19|4.1e+02,ABC1|PF03109.19|0.0072,DSHCT|PF08148.15|0.18,YrbL-PhoP_reg|PF10707.12|2e+03,YrbL-PhoP_reg|PF10707.12|0.41
BSUD.24259.1.p1	GENE.BSUD.24259.1~~BSUD.24259.1.p1		ORF_type:complete	len:440	(+),score=111.40,sp|P35465|PAK1_RAT|43.267|5.74e-120,Pkinase|PF00069.28|8.3e-70,PK_Tyr_Ser-Thr|PF07714.20|2.1e-50,PBD|PF00786.31|7.6e-10,Pkinase_fungal|PF17667.4|1.1e-05,ABC1|PF03109.19|6.2e+02,ABC1|PF03109.19|9.5e-05,Kinase-like|PF14531.9|0.0041,APH|PF01636.26|5,APH|PF01636.26|0.83,Kdo|PF06293.17|0.057,YrbL-PhoP_reg|PF10707.12|0.2,E6|PF00518.20|0.26,Haspin_kinase|PF12330.11|0.19,DUF5898|PF19250.2|0.68
BSUD.24259.2.p1	GENE.BSUD.24259.2~~BSUD.24259.2.p1		ORF_type:complete	len:440	(+),score=111.40,sp|P35465|PAK1_RAT|43.267|5.74e-120,Pkinase|PF00069.28|8.3e-70,PK_Tyr_Ser-Thr|PF07714.20|2.1e-50,PBD|PF00786.31|7.6e-10,Pkinase_fungal|PF17667.4|1.1e-05,ABC1|PF03109.19|6.2e+02,ABC1|PF03109.19|9.5e-05,Kinase-like|PF14531.9|0.0041,APH|PF01636.26|5,APH|PF01636.26|0.83,Kdo|PF06293.17|0.057,YrbL-PhoP_reg|PF10707.12|0.2,E6|PF00518.20|0.26,Haspin_kinase|PF12330.11|0.19,DUF5898|PF19250.2|0.68
BSUD.24259.3.p1	GENE.BSUD.24259.3~~BSUD.24259.3.p1		ORF_type:complete	len:440	(+),score=111.40,sp|P35465|PAK1_RAT|43.267|5.74e-120,Pkinase|PF00069.28|8.3e-70,PK_Tyr_Ser-Thr|PF07714.20|2.1e-50,PBD|PF00786.31|7.6e-10,Pkinase_fungal|PF17667.4|1.1e-05,ABC1|PF03109.19|6.2e+02,ABC1|PF03109.19|9.5e-05,Kinase-like|PF14531.9|0.0041,APH|PF01636.26|5,APH|PF01636.26|0.83,Kdo|PF06293.17|0.057,YrbL-PhoP_reg|PF10707.12|0.2,E6|PF00518.20|0.26,Haspin_kinase|PF12330.11|0.19,DUF5898|PF19250.2|0.68
BSUD.2426.1.p1	GENE.BSUD.2426.1~~BSUD.2426.1.p1		ORF_type:complete	len:191	(+),score=40.19,Acetyltransf_1|PF00583.28|8.5e-08,Acetyltransf_1|PF00583.28|9.9e+03,Acetyltransf_4|PF13420.10|0.00024,Acetyltransf_3|PF13302.10|0.0042,Acetyltransf_6|PF13480.10|0.15,Acetyltransf_6|PF13480.10|9e+03
BSUD.24260.1.p1	GENE.BSUD.24260.1~~BSUD.24260.1.p1		ORF_type:complete	len:307	(+),score=64.64,sp|P35465|PAK1_RAT|51.957|7.03e-101,Pkinase|PF00069.28|8.9e-69,PK_Tyr_Ser-Thr|PF07714.20|7e-50,ABC1|PF03109.19|4.5,ABC1|PF03109.19|0.00018,Pkinase_fungal|PF17667.4|1.2e+02,Pkinase_fungal|PF17667.4|1.2e-05,YrbL-PhoP_reg|PF10707.12|2.4,YrbL-PhoP_reg|PF10707.12|2.5,Kinase-like|PF14531.9|0.004,APH|PF01636.26|27,APH|PF01636.26|0.29,Haspin_kinase|PF12330.11|45,Haspin_kinase|PF12330.11|0.25,Haspin_kinase|PF12330.11|2.2e+03,Kdo|PF06293.17|2.6e+03,Kdo|PF06293.17|0.022,FTA2|PF13095.9|24,FTA2|PF13095.9|4.3,DUF6385|PF19912.2|0.37
BSUD.24262.1.p1	GENE.BSUD.24262.1~~BSUD.24262.1.p1		ORF_type:complete	len:426	(+),score=74.59,sp|Q13177|PAK2_HUMAN|44.805|7.71e-90,Pkinase|PF00069.28|1.7e+03,Pkinase|PF00069.28|6e-70,PK_Tyr_Ser-Thr|PF07714.20|1.5e-47,Kinase-like|PF14531.9|80,Kinase-like|PF14531.9|0.00019,ABC1|PF03109.19|3.9,ABC1|PF03109.19|0.0064,Glu_cyclase_2|PF05096.15|0.008,CENP-R|PF06729.15|0.023,PuR_N|PF09182.13|0.16
BSUD.24263.1.p1	GENE.BSUD.24263.1~~BSUD.24263.1.p1		ORF_type:complete	len:1596	(+),score=220.26,sp|P04323|POL3_DROME|36.929|1.09e-97,RT_RNaseH_2|PF17919.4|1.1e-33,RT_RNaseH|PF17917.4|3.2e-32,RVT_1|PF00078.30|5.3e-27,Integrase_H2C2|PF17921.4|1e-18,rve|PF00665.29|9.5e+03,rve|PF00665.29|3.2e-10,SCAN|PF02023.20|1e-08,SCAN|PF02023.20|9.2e+03,zf-H2C2|PF09337.13|0.00013,zf-C2H2_10|PF16588.8|0.028
BSUD.24264.1.p1	GENE.BSUD.24264.1~~BSUD.24264.1.p1		ORF_type:complete	len:480	(+),score=24.96,sp|Q9D3S9|CPVL_MOUSE|36.036|3.97e-83,Peptidase_S10|PF00450.25|2.8e-79
BSUD.24265.1.p1	GENE.BSUD.24265.1~~BSUD.24265.1.p1		ORF_type:complete	len:494	(+),score=65.98,sp|Q9D3S9|CPVL_MOUSE|35.455|9.42e-86,Peptidase_S10|PF00450.25|1.6e-81
BSUD.24266.1.p1	GENE.BSUD.24266.1~~BSUD.24266.1.p1		ORF_type:complete	len:807	(+),score=157.13,UPF0242|PF06785.14|7.4e+03,UPF0242|PF06785.14|3e+03,UPF0242|PF06785.14|4.1e+02,UPF0242|PF06785.14|0.0072,DUF3037|PF11236.11|5.4e+02,DUF3037|PF11236.11|4.7,DUF745|PF05335.16|9.2e+03,DUF745|PF05335.16|5.6,DUF745|PF05335.16|2,DUF745|PF05335.16|0.15
BSUD.24267.1.p1	GENE.BSUD.24267.1~~BSUD.24267.1.p1		ORF_type:complete	len:523	(+),score=87.89,sp|A0M8U1|ST7_CHICK|75.717|0.0,ST7|PF04184.15|7.5e-284,TPR_14|PF13428.9|1.7,TPR_14|PF13428.9|2e+04,TPR_14|PF13428.9|16,TPR_14|PF13428.9|3.8e+03,TPR_14|PF13428.9|2.5e+02,Clathrin|PF00637.23|0.00015,TPR_6|PF13174.9|0.052,TPR_19|PF14559.9|3.1e+02,TPR_19|PF14559.9|6.7,TPR_19|PF14559.9|1.7,TPR_2|PF07719.20|2.9e+03,TPR_2|PF07719.20|5.2e+03,TPR_2|PF07719.20|2.8,TPR_2|PF07719.20|1.5e+03,Sld7_C|PF18596.4|0.15
BSUD.24267.2.p1	GENE.BSUD.24267.2~~BSUD.24267.2.p1		ORF_type:complete	len:576	(+),score=82.04,sp|A0M8U1|ST7_CHICK|72.887|0.0,ST7|PF04184.15|1.9e-295,TPR_14|PF13428.9|1.9,TPR_14|PF13428.9|18,TPR_14|PF13428.9|4.3e+03,TPR_14|PF13428.9|2.8e+02,Clathrin|PF00637.23|0.00018,TPR_6|PF13174.9|0.059,TPR_19|PF14559.9|3.5e+02,TPR_19|PF14559.9|7.1,TPR_19|PF14559.9|1.7,Sld7_C|PF18596.4|0.17,TPR_2|PF07719.20|3.2e+03,TPR_2|PF07719.20|5.9e+03,TPR_2|PF07719.20|3.2,TPR_2|PF07719.20|1.6e+03,DUF4227|PF14004.9|1.5e+02,DUF4227|PF14004.9|3.6
BSUD.24267.3.p1	GENE.BSUD.24267.3~~BSUD.24267.3.p1		ORF_type:complete	len:391	(+),score=76.65,sp|A0M8U1|ST7_CHICK|80.818|0.0,ST7|PF04184.15|1.2e-220,TPR_14|PF13428.9|1.2,TPR_14|PF13428.9|2e+04,TPR_14|PF13428.9|11,TPR_14|PF13428.9|2.5e+03,TPR_14|PF13428.9|1.7e+02,Clathrin|PF00637.23|9.7e-05,TPR_6|PF13174.9|0.036,TPR_2|PF07719.20|2.1e+03,TPR_2|PF07719.20|3.7e+03,TPR_2|PF07719.20|2,TPR_2|PF07719.20|1e+03,TPR_19|PF14559.9|2.2e+02,TPR_19|PF14559.9|4.4,TPR_19|PF14559.9|1.2,Sld7_C|PF18596.4|0.099
BSUD.24267.4.p1	GENE.BSUD.24267.4~~BSUD.24267.4.p1		ORF_type:complete	len:527	(+),score=87.48,sp|A0M8U1|ST7_CHICK|75.429|0.0,ST7|PF04184.15|1.7e-284,TPR_14|PF13428.9|1.7,TPR_14|PF13428.9|2e+04,TPR_14|PF13428.9|16,TPR_14|PF13428.9|3.8e+03,TPR_14|PF13428.9|2.5e+02,Clathrin|PF00637.23|0.00015,TPR_6|PF13174.9|0.053,TPR_19|PF14559.9|3.2e+02,TPR_19|PF14559.9|6.7,TPR_19|PF14559.9|1.7,Sld7_C|PF18596.4|0.15,TPR_2|PF07719.20|2.9e+03,TPR_2|PF07719.20|5.3e+03,TPR_2|PF07719.20|2.9,TPR_2|PF07719.20|1.5e+03
BSUD.24267.5.p1	GENE.BSUD.24267.5~~BSUD.24267.5.p1		ORF_type:5prime_partial	len:540	(+),score=82.84,sp|A0M8U1|ST7_CHICK|75.573|0.0,ST7|PF04184.15|1.3e-284,TPR_14|PF13428.9|1.8,TPR_14|PF13428.9|17,TPR_14|PF13428.9|4e+03,TPR_14|PF13428.9|2.6e+02,Clathrin|PF00637.23|0.00016,TPR_6|PF13174.9|0.054,TPR_19|PF14559.9|3.3e+02,TPR_19|PF14559.9|6.9,TPR_19|PF14559.9|1.8,Sld7_C|PF18596.4|0.16,TPR_2|PF07719.20|3e+03,TPR_2|PF07719.20|5.4e+03,TPR_2|PF07719.20|3,TPR_2|PF07719.20|1.5e+03
BSUD.24268.1.p1	GENE.BSUD.24268.1~~BSUD.24268.1.p1		ORF_type:complete	len:547	(+),score=127.45,sp|Q8BTN6|LENG9_MOUSE|24.886|9.47e-29,AKAP7_NLS|PF10469.12|4.4e+03,AKAP7_NLS|PF10469.12|9.6e-39,MJ1316|PF04457.15|2.4e-25,RWD|PF05773.25|4e-09,2_5_RNA_ligase2|PF13563.9|1e+04,2_5_RNA_ligase2|PF13563.9|4e+03,2_5_RNA_ligase2|PF13563.9|1.7e-05,LigT_PEase|PF02834.19|5.8e+03,LigT_PEase|PF02834.19|0.28,LigT_PEase|PF02834.19|81,V_ATPase_I|PF01496.22|0.095,FAM176|PF14851.9|16,FAM176|PF14851.9|56
BSUD.24269.1.p1	GENE.BSUD.24269.1~~BSUD.24269.1.p1		ORF_type:complete	len:578	(+),score=63.96,Ig_3|PF13927.9|1.9e+02,Ig_3|PF13927.9|1.9,Ig_3|PF13927.9|1.9e+03,Ig_3|PF13927.9|0.48,V-set|PF07686.20|22,V-set|PF07686.20|1.6e+03,V-set|PF07686.20|6.7e+02,V-set|PF07686.20|3.1,V-set|PF07686.20|60,ig|PF00047.28|5.3e+03,ig|PF00047.28|2.7,ig|PF00047.28|2.2e+03,ig|PF00047.28|12,I-set|PF07679.19|1.6e+03,I-set|PF07679.19|55,I-set|PF07679.19|1.2e+02,I-set|PF07679.19|74,I-set|PF07679.19|1.4e+04,I-set|PF07679.19|1.6e+04
BSUD.2427.1.p1	GENE.BSUD.2427.1~~BSUD.2427.1.p1		ORF_type:complete	len:592	(+),score=91.70,sp|Q22366|RIM_CAEEL|44.526|9.18e-34,FYVE_2|PF02318.19|2.9e-13,FYVE_2|PF02318.19|6.5e+03,FYVE_2|PF02318.19|1e+04,Vps39_2|PF10367.12|0.18,Vps39_2|PF10367.12|2e+04,Vps39_2|PF10367.12|7.3e+03,FYVE|PF01363.24|0.08,FYVE|PF01363.24|1.8e+03
BSUD.24270.1.p1	GENE.BSUD.24270.1~~BSUD.24270.1.p1		ORF_type:complete	len:960	(+),score=102.74,sp|Q8C8R3|ANK2_MOUSE|22.360|9.65e-19,sp|Q8C8R3|ANK2_MOUSE|22.932|1.33e-18,Ank_2|PF12796.10|3.2e-14,Ank_2|PF12796.10|1.6e+03,Ank_2|PF12796.10|2.6e+02,Ank_2|PF12796.10|0.35,Ank_2|PF12796.10|0.013,Ank_2|PF12796.10|7.8e-10,Ank_2|PF12796.10|1e-08,Ank_2|PF12796.10|2.3,Ank_4|PF13637.9|1.2e-07,Ank_4|PF13637.9|0.00013,Ank_4|PF13637.9|0.24,Ank_4|PF13637.9|4.1e+03,Ank_4|PF13637.9|12,Ank_4|PF13637.9|2.7e+03,Ank_4|PF13637.9|0.14,Ank_4|PF13637.9|6.6e-05,Ank_4|PF13637.9|8e-07,Ank_4|PF13637.9|4.5e+02,Ank_4|PF13637.9|4.7e+02,Ank_4|PF13637.9|2.5,Ank|PF00023.33|3.3e+02,Ank|PF00023.33|0.00029,Ank|PF00023.33|3.3,Ank|PF00023.33|63,Ank|PF00023.33|1.3e+03,Ank|PF00023.33|75,Ank|PF00023.33|0.0017,Ank|PF00023.33|0.11,Ank|PF00023.33|2.9,Ank|PF00023.33|0.11,Ank|PF00023.33|2.9,Ank|PF00023.33|4.8e+03,Ank|PF00023.33|1.6e+04,Ank_5|PF13857.9|1.9e-11,Ank_5|PF13857.9|1.3e+02,Ank_5|PF13857.9|3.8e+02,Ank_5|PF13857.9|5.1e+03,Ank_5|PF13857.9|2.7e-06,Ank_5|PF13857.9|0.45,Ank_5|PF13857.9|0.46,Ank_5|PF13857.9|6.8,Ank_5|PF13857.9|1.8e+02,Ank_3|PF13606.9|63,Ank_3|PF13606.9|0.00034,Ank_3|PF13606.9|73,Ank_3|PF13606.9|2e+04,Ank_3|PF13606.9|5.7e+03,Ank_3|PF13606.9|1.9e+02,Ank_3|PF13606.9|1.3e+02,Ank_3|PF13606.9|2.7e+03,Ank_3|PF13606.9|1.3,Ank_3|PF13606.9|0.084,Ank_3|PF13606.9|32,Ank_3|PF13606.9|0.45,Ank_3|PF13606.9|23,Ank_3|PF13606.9|2.9e+03,Ank_3|PF13606.9|1.2e+03
BSUD.24274.1.p1	GENE.BSUD.24274.1~~BSUD.24274.1.p1		ORF_type:complete	len:1027	(+),score=106.29,sp|Q9ULJ7|ANR50_HUMAN|23.394|3.34e-23,sp|Q9ULJ7|ANR50_HUMAN|28.378|1.63e-16,sp|Q9ULJ7|ANR50_HUMAN|22.167|1.63e-13,sp|Q9ULJ7|ANR50_HUMAN|33.520|3.91e-13,sp|Q9ULJ7|ANR50_HUMAN|24.523|2.10e-12,sp|Q9ULJ7|ANR50_HUMAN|27.869|1.12e-11,sp|Q9ULJ7|ANR50_HUMAN|27.919|2.68e-09,Ank_2|PF12796.10|1e-06,Ank_2|PF12796.10|5.7e-10,Ank_2|PF12796.10|0.16,Ank_2|PF12796.10|1.4e+02,Ank_2|PF12796.10|0.91,Ank_2|PF12796.10|11,Ank_2|PF12796.10|5.5e-05,Ank_2|PF12796.10|1.2e-08,Ank_2|PF12796.10|3.8e-11,Ank_2|PF12796.10|0.0042,Ank_2|PF12796.10|1.1e+04,Ank_4|PF13637.9|2e-08,Ank_4|PF13637.9|0.51,Ank_4|PF13637.9|1.8,Ank_4|PF13637.9|2.5e+02,Ank_4|PF13637.9|7.2,Ank_4|PF13637.9|2,Ank_4|PF13637.9|0.07,Ank_4|PF13637.9|0.037,Ank_4|PF13637.9|5.4e-06,Ank_4|PF13637.9|0.56,Ank_4|PF13637.9|1.6e-06,Ank_4|PF13637.9|1.5e+02,Ank_5|PF13857.9|3.6e-06,Ank_5|PF13857.9|6.1e+03,Ank_5|PF13857.9|1.3e+04,Ank_5|PF13857.9|94,Ank_5|PF13857.9|11,Ank_5|PF13857.9|0.00081,Ank_5|PF13857.9|1.8e-05,Ank_5|PF13857.9|1.8e-05,Ank|PF00023.33|2.6e+03,Ank|PF00023.33|0.29,Ank|PF00023.33|9.3,Ank|PF00023.33|9.9e+02,Ank|PF00023.33|7.4e+03,Ank|PF00023.33|0.18,Ank|PF00023.33|9.7,Ank|PF00023.33|2.3e+02,Ank|PF00023.33|0.0054,Ank|PF00023.33|9.9e+03,Ank|PF00023.33|0.00019,Ank|PF00023.33|0.17,Ank|PF00023.33|0.49,Ank_3|PF13606.9|6.2,Ank_3|PF13606.9|0.068,Ank_3|PF13606.9|6.3e+03,Ank_3|PF13606.9|3.4e+03,Ank_3|PF13606.9|7.7e+03,Ank_3|PF13606.9|2.3e+03,Ank_3|PF13606.9|0.12,Ank_3|PF13606.9|5.5e+03,Ank_3|PF13606.9|8.4,Ank_3|PF13606.9|4.3e+02,Ank_3|PF13606.9|0.026,Ank_3|PF13606.9|6.9,Ank_3|PF13606.9|1.1,Ank_3|PF13606.9|1.4e+04,Ank_3|PF13606.9|1.7e+04,DUF1611|PF07755.14|0.062
BSUD.24275.1.p1	GENE.BSUD.24275.1~~BSUD.24275.1.p1		ORF_type:complete	len:878	(+),score=65.74,sp|Q4UMH6|Y381_RICFE|23.328|7.53e-26,sp|Q4UMH6|Y381_RICFE|30.719|1.54e-07,Ank_4|PF13637.9|2.3e-07,Ank_4|PF13637.9|0.18,Ank_4|PF13637.9|0.0046,Ank_4|PF13637.9|19,Ank_4|PF13637.9|7.4,Ank_4|PF13637.9|1.2e+03,Ank_4|PF13637.9|5e+03,Ank_4|PF13637.9|0.037,Ank_4|PF13637.9|4.9e+03,Ank_4|PF13637.9|1.8e-05,Ank_4|PF13637.9|0.39,Ank_4|PF13637.9|0.0019,Ank_4|PF13637.9|2e-08,Ank_4|PF13637.9|0.00069,Ank_4|PF13637.9|30,Ank_4|PF13637.9|4.6e+03,Ank_2|PF12796.10|1e-06,Ank_2|PF12796.10|0.003,Ank_2|PF12796.10|16,Ank_2|PF12796.10|0.25,Ank_2|PF12796.10|2.1,Ank_2|PF12796.10|5.9e-05,Ank_2|PF12796.10|3.2e-08,Ank_2|PF12796.10|1.4e-08,Ank_2|PF12796.10|4.2e-10,Ank_2|PF12796.10|5.3e-07,Ank|PF00023.33|34,Ank|PF00023.33|0.0096,Ank|PF00023.33|7.2,Ank|PF00023.33|2e+04,Ank|PF00023.33|1.2e+03,Ank|PF00023.33|0.14,Ank|PF00023.33|4.2,Ank|PF00023.33|8.1e+02,Ank|PF00023.33|0.0075,Ank|PF00023.33|5.1e+02,Ank|PF00023.33|4.9e-05,Ank|PF00023.33|0.24,Ank|PF00023.33|8.4,Ank|PF00023.33|4e+03,Ank_5|PF13857.9|0.22,Ank_5|PF13857.9|2.6e-07,Ank_5|PF13857.9|8.7e+02,Ank_5|PF13857.9|2.6e+03,Ank_5|PF13857.9|1e+02,Ank_5|PF13857.9|91,Ank_5|PF13857.9|0.00022,Ank_5|PF13857.9|9.2e-06,Ank_5|PF13857.9|0.00046,Ank_3|PF13606.9|5.7,Ank_3|PF13606.9|0.0049,Ank_3|PF13606.9|3.9e+03,Ank_3|PF13606.9|5.9e+03,Ank_3|PF13606.9|1.2e+02,Ank_3|PF13606.9|1.7e+04,Ank_3|PF13606.9|2e+04,Ank_3|PF13606.9|0.045,Ank_3|PF13606.9|5.1e+03,Ank_3|PF13606.9|3.3e+03,Ank_3|PF13606.9|1.1,Ank_3|PF13606.9|1.2e+02,Ank_3|PF13606.9|0.00092,Ank_3|PF13606.9|0.75,Ank_3|PF13606.9|3.9,Ank_3|PF13606.9|2e+04
BSUD.24276.1.p1	GENE.BSUD.24276.1~~BSUD.24276.1.p1		ORF_type:complete	len:517	(+),score=85.17,sp|O18635|C12A2_MUSDO|30.337|5.37e-60,p450|PF00067.25|6.1e-76
BSUD.24277.1.p1	GENE.BSUD.24277.1~~BSUD.24277.1.p1		ORF_type:complete	len:128	(+),score=9.12,CPG4|PF15481.9|0.017,CBP_BcsG|PF11658.11|0.16
BSUD.24279.1.p1	GENE.BSUD.24279.1~~BSUD.24279.1.p1		ORF_type:5prime_partial	len:151	(+),score=2.92,CPG4|PF15481.9|0.041
BSUD.2428.1.p1	GENE.BSUD.2428.1~~BSUD.2428.1.p1		ORF_type:5prime_partial	len:885	(+),score=203.39,sp|Q9JIS1|RIMS2_RAT|57.468|1.75e-98,sp|Q9JIS1|RIMS2_RAT|50.904|1.52e-86,sp|Q9JIS1|RIMS2_RAT|30.534|3.98e-07,C2|PF00168.33|6.5e-19,C2|PF00168.33|2.3e-15,PDZ_6|PF17820.4|3.6e-07,PDZ|PF00595.27|6.1e-07
BSUD.2428.2.p1	GENE.BSUD.2428.2~~BSUD.2428.2.p1		ORF_type:complete	len:63	(+),score=2.44,Lactamase_B_2|PF12706.10|0.034
BSUD.24280.1.p1	GENE.BSUD.24280.1~~BSUD.24280.1.p1		ORF_type:complete	len:1540	(+),score=226.36,sp|P04323|POL3_DROME|37.475|1.15e-91,sp|P04323|POL3_DROME|24.138|1.37e-06,RT_RNaseH|PF17917.4|6.9e-34,RT_RNaseH_2|PF17919.4|1.9e-31,RVT_1|PF00078.30|7.3e+03,RVT_1|PF00078.30|2.6e-25,Integrase_H2C2|PF17921.4|1.5e+04,Integrase_H2C2|PF17921.4|1.7e-19,rve|PF00665.29|1.2e-12,rve|PF00665.29|7.2e+03,rve_3|PF13683.9|2.5e-05,zf-H2C2|PF09337.13|0.00034,zf-CCHC|PF00098.26|0.00072,zf-CCHC|PF00098.26|7.6,zf-CCHC|PF00098.26|1.1e+04,gag-asp_proteas|PF13975.9|0.16,Asp_protease_2|PF13650.9|0.14
BSUD.24280.2.p1	GENE.BSUD.24280.2~~BSUD.24280.2.p1		ORF_type:3prime_partial	len:1023	(+),score=157.69,sp|P0CT40|TF29_SCHPO|25.986|1.14e-31,Integrase_H2C2|PF17921.4|6.5e+03,Integrase_H2C2|PF17921.4|1.1e-19,rve|PF00665.29|6.9e-13,rve_3|PF13683.9|1.6e-05,zf-H2C2|PF09337.13|0.00021,zf-CCHC|PF00098.26|0.00046,zf-CCHC|PF00098.26|4.9,zf-CCHC|PF00098.26|1.7e+04,zf-CCHC|PF00098.26|7e+03,gag-asp_proteas|PF13975.9|0.099,Asp_protease_2|PF13650.9|0.086,zf-C2H2_10|PF16588.8|8.4e+02,zf-C2H2_10|PF16588.8|0.027
BSUD.24281.2.p1	GENE.BSUD.24281.2~~BSUD.24281.2.p1		ORF_type:5prime_partial	len:113	(+),score=4.60,Peptidase_C34|PF05413.14|0.085,WRKY|PF03106.18|0.23
BSUD.24282.1.p1	GENE.BSUD.24282.1~~BSUD.24282.1.p1		ORF_type:complete	len:264	(+),score=8.65,sp|A2ARV4|LRP2_MOUSE|29.851|4.34e-07,Ldl_recept_a|PF00057.21|3.4e-09,DUF3825|PF12873.10|0.39
BSUD.24282.2.p1	GENE.BSUD.24282.2~~BSUD.24282.2.p1		ORF_type:complete	len:264	(+),score=8.65,sp|A2ARV4|LRP2_MOUSE|29.851|4.34e-07,Ldl_recept_a|PF00057.21|3.4e-09,DUF3825|PF12873.10|0.39
BSUD.24282.3.p1	GENE.BSUD.24282.3~~BSUD.24282.3.p1		ORF_type:complete	len:264	(+),score=8.65,sp|A2ARV4|LRP2_MOUSE|29.851|4.34e-07,Ldl_recept_a|PF00057.21|3.4e-09,DUF3825|PF12873.10|0.39
BSUD.24282.4.p1	GENE.BSUD.24282.4~~BSUD.24282.4.p1		ORF_type:complete	len:264	(+),score=8.65,sp|A2ARV4|LRP2_MOUSE|29.851|4.34e-07,Ldl_recept_a|PF00057.21|3.4e-09,DUF3825|PF12873.10|0.39
BSUD.24282.5.p1	GENE.BSUD.24282.5~~BSUD.24282.5.p1		ORF_type:complete	len:229	(+),score=3.35
BSUD.24283.1.p1	GENE.BSUD.24283.1~~BSUD.24283.1.p1		ORF_type:5prime_partial	len:154	(+),score=17.06,sp|P04147|PABP_YEAST|36.486|1.45e-08,sp|P04147|PABP_YEAST|32.584|7.93e-06,RRM_1|PF00076.25|2.9e-17,RRM_occluded|PF16842.8|0.00044,RRM_5|PF13893.9|0.00062,Nup35_RRM_2|PF14605.9|0.019,Nup35_RRM_2|PF14605.9|3.1e+03,RRM_3|PF08777.14|0.11,BACON|PF13004.10|0.5
BSUD.24283.2.p1	GENE.BSUD.24283.2~~BSUD.24283.2.p1		ORF_type:complete	len:141	(+),score=16.59,sp|Q7JGR2|PABP5_MACMU|36.250|1.62e-08,RRM_1|PF00076.25|2.3e-17,RRM_occluded|PF16842.8|0.00035,RRM_5|PF13893.9|0.00053,Nup35_RRM_2|PF14605.9|0.016,Nup35_RRM_2|PF14605.9|2.4e+03,RRM_3|PF08777.14|0.084,BACON|PF13004.10|0.42
BSUD.24285.1.p1	GENE.BSUD.24285.1~~BSUD.24285.1.p1		ORF_type:complete	len:159	(+),score=27.46,sp|P28568|GTR3_CHICK|38.462|3.87e-23,Sugar_tr|PF00083.27|3e-20
BSUD.24286.1.p1	GENE.BSUD.24286.1~~BSUD.24286.1.p1		ORF_type:complete	len:317	(+),score=21.39,sp|Q1JQ66|S35E3_DANRE|47.917|7.09e-91,TPT|PF03151.19|2.7e-13,EamA|PF00892.23|13,EamA|PF00892.23|0.00039,Herpes_gp2|PF05955.14|4.2,Herpes_gp2|PF05955.14|26,COX7a|PF02238.18|9.2e+03,COX7a|PF02238.18|0.084
BSUD.24288.1.p1	GENE.BSUD.24288.1~~BSUD.24288.1.p1		ORF_type:complete	len:124	(+),score=6.17
BSUD.24288.2.p1	GENE.BSUD.24288.2~~BSUD.24288.2.p1		ORF_type:complete	len:124	(+),score=6.17
BSUD.24288.3.p1	GENE.BSUD.24288.3~~BSUD.24288.3.p1		ORF_type:complete	len:124	(+),score=6.17
BSUD.2429.1.p1	GENE.BSUD.2429.1~~BSUD.2429.1.p1		ORF_type:complete	len:281	(+),score=60.59,sp|Q6P0I8|EXOS6_DANRE|45.652|1.97e-84,RNase_PH|PF01138.24|7.7e-38,RNase_PH_C|PF03725.18|5.5e+03,RNase_PH_C|PF03725.18|3.8e-05,LIP1|PF15904.8|5.5e+03,LIP1|PF15904.8|0.16,2-Hacid_dh|PF00389.33|0.35
BSUD.24291.1.p1	GENE.BSUD.24291.1~~BSUD.24291.1.p1		ORF_type:5prime_partial	len:208	(+),score=25.04,Lectin_C|PF00059.24|4.6e-06
BSUD.24292.1.p1	GENE.BSUD.24292.1~~BSUD.24292.1.p1		ORF_type:complete	len:141	(+),score=6.43,DUF6042|PF19508.2|0.085,EB1|PF03271.20|0.13,UPF0175|PF03683.16|0.31
BSUD.24293.1.p2	GENE.BSUD.24293.1~~BSUD.24293.1.p2		ORF_type:complete	len:57	(+),score=-2.55,Scramblase|PF03803.18|0.19
BSUD.24294.1.p1	GENE.BSUD.24294.1~~BSUD.24294.1.p1		ORF_type:complete	len:382	(+),score=37.83,sp|P69478|CHSTB_RAT|37.209|7.19e-57,Sulfotransfer_2|PF03567.17|2.8e-49
BSUD.24294.2.p1	GENE.BSUD.24294.2~~BSUD.24294.2.p1		ORF_type:complete	len:382	(+),score=37.83,sp|P69478|CHSTB_RAT|37.209|7.19e-57,Sulfotransfer_2|PF03567.17|2.8e-49
BSUD.24294.3.p1	GENE.BSUD.24294.3~~BSUD.24294.3.p1		ORF_type:complete	len:260	(+),score=13.86,sp|P69478|CHSTB_RAT|42.194|8.28e-54,Sulfotransfer_2|PF03567.17|1.5e-46,AbiH|PF14253.9|3e+03,AbiH|PF14253.9|0.055
BSUD.24296.1.p1	GENE.BSUD.24296.1~~BSUD.24296.1.p1		ORF_type:complete	len:362	(+),score=26.31,sp|Q2KJC3|MPEG1_BOVIN|40.157|2.16e-88,MACPF|PF01823.22|1.3e-18
BSUD.24297.1.p1	GENE.BSUD.24297.1~~BSUD.24297.1.p1		ORF_type:internal	len:69	(+),score=1.24
BSUD.24298.1.p1	GENE.BSUD.24298.1~~BSUD.24298.1.p1		ORF_type:complete	len:695	(+),score=75.03,sp|Q2KJC3|MPEG1_BOVIN|36.842|4.59e-129,MACPF|PF01823.22|7.3e-20,MACPF|PF01823.22|1.5e+04,PilN_bio_d|PF18222.4|0.075
BSUD.24299.1.p1	GENE.BSUD.24299.1~~BSUD.24299.1.p1		ORF_type:complete	len:706	(+),score=52.44,sp|Q5RBP9|MPEG1_PONAB|38.185|1.92e-146,MACPF|PF01823.22|2.2e-17
BSUD.243.1.p1	GENE.BSUD.243.1~~BSUD.243.1.p1		ORF_type:complete	len:54	(+),score=7.09,Phage_30_3|PF08010.14|0.039
BSUD.2430.1.p1	GENE.BSUD.2430.1~~BSUD.2430.1.p1		ORF_type:complete	len:942	(+),score=287.28,sp|Q92539|LPIN2_HUMAN|54.198|3.11e-86,sp|Q92539|LPIN2_HUMAN|65.957|1.16e-30,sp|Q92539|LPIN2_HUMAN|34.749|1.40e-29,LNS2|PF08235.16|1.5e-96,Lipin_N|PF04571.17|2.2e-44,Lipin_mid|PF16876.8|3.1e-29,APP1_cat|PF09949.12|0.0006
BSUD.2430.2.p1	GENE.BSUD.2430.2~~BSUD.2430.2.p1		ORF_type:complete	len:942	(+),score=287.28,sp|Q92539|LPIN2_HUMAN|54.198|3.11e-86,sp|Q92539|LPIN2_HUMAN|65.957|1.16e-30,sp|Q92539|LPIN2_HUMAN|34.749|1.40e-29,LNS2|PF08235.16|1.5e-96,Lipin_N|PF04571.17|2.2e-44,Lipin_mid|PF16876.8|3.1e-29,APP1_cat|PF09949.12|0.0006
BSUD.2430.3.p1	GENE.BSUD.2430.3~~BSUD.2430.3.p1		ORF_type:complete	len:945	(+),score=288.82,sp|Q92539|LPIN2_HUMAN|54.198|3.24e-86,sp|Q92539|LPIN2_HUMAN|65.957|1.11e-30,sp|Q92539|LPIN2_HUMAN|34.615|5.43e-30,LNS2|PF08235.16|1.5e-96,Lipin_N|PF04571.17|2.2e-44,Lipin_mid|PF16876.8|3.2e-29,APP1_cat|PF09949.12|0.0006
BSUD.2430.4.p1	GENE.BSUD.2430.4~~BSUD.2430.4.p1		ORF_type:complete	len:945	(+),score=288.82,sp|Q92539|LPIN2_HUMAN|54.198|3.24e-86,sp|Q92539|LPIN2_HUMAN|65.957|1.11e-30,sp|Q92539|LPIN2_HUMAN|34.615|5.43e-30,LNS2|PF08235.16|1.5e-96,Lipin_N|PF04571.17|2.2e-44,Lipin_mid|PF16876.8|3.2e-29,APP1_cat|PF09949.12|0.0006
BSUD.2430.5.p1	GENE.BSUD.2430.5~~BSUD.2430.5.p1		ORF_type:complete	len:945	(+),score=288.82,sp|Q92539|LPIN2_HUMAN|54.198|3.24e-86,sp|Q92539|LPIN2_HUMAN|65.957|1.11e-30,sp|Q92539|LPIN2_HUMAN|34.615|5.43e-30,LNS2|PF08235.16|1.5e-96,Lipin_N|PF04571.17|2.2e-44,Lipin_mid|PF16876.8|3.2e-29,APP1_cat|PF09949.12|0.0006
BSUD.2430.6.p1	GENE.BSUD.2430.6~~BSUD.2430.6.p1		ORF_type:complete	len:942	(+),score=287.28,sp|Q92539|LPIN2_HUMAN|54.198|3.11e-86,sp|Q92539|LPIN2_HUMAN|65.957|1.16e-30,sp|Q92539|LPIN2_HUMAN|34.749|1.40e-29,LNS2|PF08235.16|1.5e-96,Lipin_N|PF04571.17|2.2e-44,Lipin_mid|PF16876.8|3.1e-29,APP1_cat|PF09949.12|0.0006
BSUD.24300.1.p1	GENE.BSUD.24300.1~~BSUD.24300.1.p1		ORF_type:complete	len:749	(+),score=152.18,sp|Q2KJC3|MPEG1_BOVIN|37.696|2.72e-163,MACPF|PF01823.22|1.2e-18,DUF4690|PF15756.8|0.15,TrkA_TMD|PF18613.4|1
BSUD.24301.1.p1	GENE.BSUD.24301.1~~BSUD.24301.1.p1		ORF_type:5prime_partial	len:622	(+),score=106.05,sp|Q2KJC3|MPEG1_BOVIN|37.881|2.21e-139,MACPF|PF01823.22|1.1e-19
BSUD.24302.1.p1	GENE.BSUD.24302.1~~BSUD.24302.1.p1		ORF_type:internal	len:100	(+),score=9.20,BCAS2|PF05700.14|0.41
BSUD.24303.1.p1	GENE.BSUD.24303.1~~BSUD.24303.1.p1		ORF_type:complete	len:747	(+),score=52.31,sp|Q2KJC3|MPEG1_BOVIN|34.921|3.00e-135,MACPF|PF01823.22|7.7e-21,DUF3905|PF13045.9|0.0072,Sec20|PF03908.16|5.5e+02,Sec20|PF03908.16|0.61,Podoplanin|PF05808.14|0.33,Insulin_TMD|PF17870.4|1.2
BSUD.24304.1.p1	GENE.BSUD.24304.1~~BSUD.24304.1.p1		ORF_type:5prime_partial	len:186	(+),score=36.09,sp|Q641G7|ARPC4_XENLA|83.333|4.26e-102,ARPC4|PF05856.15|3.2e-78,Sm_like|PF16243.8|0.065
BSUD.24305.1.p1	GENE.BSUD.24305.1~~BSUD.24305.1.p1		ORF_type:complete	len:301	(+),score=65.75,sp|O43772|MCAT_HUMAN|67.442|6.72e-147,Mito_carr|PF00153.30|1.2e-20,Mito_carr|PF00153.30|1.6e-22,Mito_carr|PF00153.30|2.7e-23,DUF4199|PF13858.9|0.0056,Polysacc_synt_3|PF13440.9|0.086
BSUD.24305.2.p1	GENE.BSUD.24305.2~~BSUD.24305.2.p1		ORF_type:complete	len:117	(+),score=18.39,sp|Q9Z2Z6|MCAT_MOUSE|68.376|7.13e-54,sp|Q9Z2Z6|MCAT_MOUSE|34.146|2.71e-07,Mito_carr|PF00153.30|6.5e+02,Mito_carr|PF00153.30|2.4e-24,Antimicrobial24|PF16049.8|5.4e+02,Antimicrobial24|PF16049.8|1.9
BSUD.24305.3.p1	GENE.BSUD.24305.3~~BSUD.24305.3.p1		ORF_type:complete	len:301	(+),score=64.72,sp|O43772|MCAT_HUMAN|68.136|1.93e-147,Mito_carr|PF00153.30|2.8e-20,Mito_carr|PF00153.30|1.6e-22,Mito_carr|PF00153.30|2.7e-23,DUF4199|PF13858.9|0.0056,Polysacc_synt_3|PF13440.9|0.086
BSUD.24306.1.p1	GENE.BSUD.24306.1~~BSUD.24306.1.p1		ORF_type:5prime_partial	len:321	(+),score=66.96,sp|Q13825|AUHM_HUMAN|61.654|3.79e-108,ECH_1|PF00378.23|1.9e-54,ECH_2|PF16113.8|6.9e-24,ECH_2|PF16113.8|17
BSUD.24307.1.p1	GENE.BSUD.24307.1~~BSUD.24307.1.p1		ORF_type:complete	len:393	(+),score=43.40,Protocadherin|PF08374.14|0.097
BSUD.24307.2.p1	GENE.BSUD.24307.2~~BSUD.24307.2.p1		ORF_type:complete	len:545	(+),score=55.14
BSUD.24308.1.p1	GENE.BSUD.24308.1~~BSUD.24308.1.p1		ORF_type:complete	len:873	(+),score=227.65
BSUD.24308.2.p1	GENE.BSUD.24308.2~~BSUD.24308.2.p1		ORF_type:complete	len:1434	(+),score=372.40,sp|P52734|FGD1_MOUSE|40.429|1.95e-126,RhoGEF|PF00621.23|9.3e-47,FYVE|PF01363.24|9.7e-17,PH|PF00169.32|2e+04,PH|PF00169.32|2e+03,PH|PF00169.32|3.4e+03,PH|PF00169.32|4.7e-07,PH_9|PF15410.9|0.00038,FYVE_2|PF02318.19|0.0085,IQ_SEC7_PH|PF16453.8|6.9,IQ_SEC7_PH|PF16453.8|1.4e+02,PH_11|PF15413.9|6.7e+02,PH_11|PF15413.9|19
BSUD.24308.3.p1	GENE.BSUD.24308.3~~BSUD.24308.3.p1		ORF_type:complete	len:1072	(+),score=289.71,sp|P52734|FGD1_MOUSE|40.071|3.06e-129,RhoGEF|PF00621.23|6.1e-47,FYVE|PF01363.24|6.9e-17,PH|PF00169.32|1.4e+03,PH|PF00169.32|3.5e+03,PH|PF00169.32|3.3e-07,PH_9|PF15410.9|0.00027,FYVE_2|PF02318.19|0.027,IQ_SEC7_PH|PF16453.8|4.8,IQ_SEC7_PH|PF16453.8|96,PH_11|PF15413.9|3.3e+02,PH_11|PF15413.9|14
BSUD.24308.4.p1	GENE.BSUD.24308.4~~BSUD.24308.4.p1		ORF_type:3prime_partial	len:738	(+),score=189.67
BSUD.24309.1.p1	GENE.BSUD.24309.1~~BSUD.24309.1.p1		ORF_type:complete	len:89	(+),score=-2.65,DUF6410|PF19948.2|0.2,Agouti|PF05039.15|2.3
BSUD.2431.1.p1	GENE.BSUD.2431.1~~BSUD.2431.1.p1		ORF_type:complete	len:288	(+),score=65.65,sp|Q1LZ83|LACB2_BOVIN|52.982|7.70e-100,Lactamase_B|PF00753.30|4.8e-28,BLACT_WH|PF17778.4|4.2e+02,BLACT_WH|PF17778.4|7.5e-12,Lactamase_B_2|PF12706.10|8.9e-05,ODP|PF19583.2|0.00015,Lactamase_B_6|PF16661.8|0.15,Lactamase_B_6|PF16661.8|7e+03
BSUD.2431.2.p1	GENE.BSUD.2431.2~~BSUD.2431.2.p1		ORF_type:complete	len:281	(+),score=63.38,sp|Q0V9A9|LACB2_XENTR|53.480|9.51e-100,Lactamase_B|PF00753.30|4.5e-28,BLACT_WH|PF17778.4|4.1e+02,BLACT_WH|PF17778.4|1.4e-10,Lactamase_B_2|PF12706.10|8.4e-05,ODP|PF19583.2|0.00014,Lactamase_B_6|PF16661.8|0.14,Lactamase_B_6|PF16661.8|5e+03
BSUD.24310.1.p1	GENE.BSUD.24310.1~~BSUD.24310.1.p1		ORF_type:complete	len:813	(+),score=141.37,sp|Q91ZT5|FGD4_MOUSE|29.425|2.25e-60,RhoGEF|PF00621.23|4.5e-30,FYVE|PF01363.24|1.9e-15,FYVE_2|PF02318.19|0.00015
BSUD.24310.2.p1	GENE.BSUD.24310.2~~BSUD.24310.2.p1		ORF_type:complete	len:437	(+),score=76.48,sp|Q96M96|FGD4_HUMAN|27.246|1.50e-34,FYVE|PF01363.24|8.2e-16,RhoGEF|PF00621.23|1.6e-06,FYVE_2|PF02318.19|6.8e-05
BSUD.24311.1.p1	GENE.BSUD.24311.1~~BSUD.24311.1.p1		ORF_type:complete	len:491	(+),score=47.76,SCAN|PF02023.20|7.3e-06,zf-CCHC|PF00098.26|9.9e-05,zf-CCHC_4|PF14392.9|0.0075
BSUD.24312.1.p1	GENE.BSUD.24312.1~~BSUD.24312.1.p1		ORF_type:complete	len:1262	(+),score=381.34,sp|P20241|NRG_DROME|31.937|0.0,I-set|PF07679.19|1.3e-08,I-set|PF07679.19|1.2,I-set|PF07679.19|1.1e-09,I-set|PF07679.19|1e-08,I-set|PF07679.19|5.4e-16,I-set|PF07679.19|1.2e-13,I-set|PF07679.19|2.3e+03,I-set|PF07679.19|6.2e+03,Ig_3|PF13927.9|1.7e-10,Ig_3|PF13927.9|0.00047,Ig_3|PF13927.9|1.1e-09,Ig_3|PF13927.9|1.1e-08,Ig_3|PF13927.9|2e-14,Ig_3|PF13927.9|8.9e-11,Ig_3|PF13927.9|4.1e+03,Ig_2|PF13895.9|1.8e-07,Ig_2|PF13895.9|0.29,Ig_2|PF13895.9|0.0013,Ig_2|PF13895.9|0.00054,Ig_2|PF13895.9|4.2e-12,Ig_2|PF13895.9|4.6e-05,ig|PF00047.28|0.012,ig|PF00047.28|1.4,ig|PF00047.28|1e-06,ig|PF00047.28|0.18,ig|PF00047.28|1.7e-07,ig|PF00047.28|1.5e-07,fn3|PF00041.24|7.5e-05,fn3|PF00041.24|7.1e-05,fn3|PF00041.24|0.23,fn3|PF00041.24|5.2e-09,fn3|PF00041.24|7.6e-07,V-set|PF07686.20|0.025,V-set|PF07686.20|0.15,V-set|PF07686.20|15,V-set|PF07686.20|13,V-set|PF07686.20|1.6e+03,V-set|PF07686.20|0.89,V-set|PF07686.20|2.7e+03,V-set|PF07686.20|0.013,Bravo_FIGEY|PF13882.9|2.7e-16,C2-set_2|PF08205.15|61,C2-set_2|PF08205.15|1.6e+02,C2-set_2|PF08205.15|40,C2-set_2|PF08205.15|0.9,C2-set_2|PF08205.15|0.0035,C2-set_2|PF08205.15|4.3e+02,Ig_5|PF16681.8|5.7e+02,Ig_5|PF16681.8|4.5e+03,Ig_5|PF16681.8|1.2e+02,Ig_5|PF16681.8|6.8e+02,Ig_5|PF16681.8|0.092,Ig_5|PF16681.8|0.13,Ig_5|PF16681.8|7.3e+03,Ig_4|PF16680.8|8.1,Ig_4|PF16680.8|1.5,Ig_4|PF16680.8|0.053,Ig_4|PF16680.8|5.5e+03,Ig_6|PF18452.4|4.1e+02,Ig_6|PF18452.4|1.1e+03,Ig_6|PF18452.4|7e+02,Ig_6|PF18452.4|59,Ig_6|PF18452.4|0.25,C1-set|PF07654.18|6.8e+02,C1-set|PF07654.18|1.3e+02,C1-set|PF07654.18|23,C1-set|PF07654.18|17,C1-set|PF07654.18|4.6e+03,BiPBP_C|PF06832.15|3.5,BiPBP_C|PF06832.15|4.1e+02,BiPBP_C|PF06832.15|4.7e+02,BiPBP_C|PF06832.15|6.3e+03,BiPBP_C|PF06832.15|1.9e+03,BiPBP_C|PF06832.15|6.9e+03,Pur_ac_phosph_N|PF16656.8|8.2e+03,Pur_ac_phosph_N|PF16656.8|2.8e+02,Pur_ac_phosph_N|PF16656.8|1.4e+03,Pur_ac_phosph_N|PF16656.8|0.11,Receptor_2B4|PF11465.11|5.7,Receptor_2B4|PF11465.11|3.3e+02,PKD_6|PF19408.2|1.9,PKD_6|PF19408.2|1.2e+03,Herpes_gE|PF02480.19|1.5e+03,Herpes_gE|PF02480.19|1.1e+04,Herpes_gE|PF02480.19|1.8e+03,Herpes_gE|PF02480.19|3.5
BSUD.24313.1.p1	GENE.BSUD.24313.1~~BSUD.24313.1.p1		ORF_type:complete	len:767	(+),score=170.81,Integrase_H2C2|PF17921.4|6.6e-13,zf-H2C2|PF09337.13|0.1,zf-H2C2|PF09337.13|4.1e+03
BSUD.24314.1.p1	GENE.BSUD.24314.1~~BSUD.24314.1.p1		ORF_type:complete	len:268	(+),score=73.19
BSUD.24316.1.p1	GENE.BSUD.24316.1~~BSUD.24316.1.p1		ORF_type:complete	len:358	(+),score=65.08,sp|Q63340|DUS7_RAT|49.861|4.75e-109,DSPc|PF00782.23|3.6e-44,Rhodanese|PF00581.23|3.5e-10,Rhodanese|PF00581.23|2.3e+03,Y_phosphatase|PF00102.30|0.00016,PTPlike_phytase|PF14566.9|0.0021,Init_tRNA_PT|PF04179.15|6.8e+03,Init_tRNA_PT|PF04179.15|8.6e+03,Init_tRNA_PT|PF04179.15|0.017,Myotub-related|PF06602.17|1.7e+02,Myotub-related|PF06602.17|0.55
BSUD.24316.2.p1	GENE.BSUD.24316.2~~BSUD.24316.2.p1		ORF_type:complete	len:358	(+),score=65.08,sp|Q63340|DUS7_RAT|49.861|4.75e-109,DSPc|PF00782.23|3.6e-44,Rhodanese|PF00581.23|3.5e-10,Rhodanese|PF00581.23|2.3e+03,Y_phosphatase|PF00102.30|0.00016,PTPlike_phytase|PF14566.9|0.0021,Init_tRNA_PT|PF04179.15|6.8e+03,Init_tRNA_PT|PF04179.15|8.6e+03,Init_tRNA_PT|PF04179.15|0.017,Myotub-related|PF06602.17|1.7e+02,Myotub-related|PF06602.17|0.55
BSUD.24318.1.p1	GENE.BSUD.24318.1~~BSUD.24318.1.p1		ORF_type:complete	len:186	(+),score=47.67,NOPCHAP1|PF15370.9|8.6e-13,ComS|PF17584.5|0.064,ComS|PF17584.5|1.7e+03
BSUD.24319.1.p1	GENE.BSUD.24319.1~~BSUD.24319.1.p1		ORF_type:complete	len:924	(+),score=335.30,sp|Q8VD04|GRAP1_MOUSE|36.111|5.21e-115,Vps23_core|PF09454.13|0.12,Vps23_core|PF09454.13|5.6e+03
BSUD.2432.1.p1	GENE.BSUD.2432.1~~BSUD.2432.1.p1		ORF_type:complete	len:508	(+),score=150.22,sp|O54748|STK3_RAT|62.016|0.0,Pkinase|PF00069.28|3.2e-70,PK_Tyr_Ser-Thr|PF07714.20|4.1e-50,Mst1_SARAH|PF11629.11|8.8e+03,Mst1_SARAH|PF11629.11|1.5e-23,ABC1|PF03109.19|4.5,ABC1|PF03109.19|3.3e-07,Pkinase_fungal|PF17667.4|7.4e-07,Nore1-SARAH|PF16517.8|0.039,DUF5635|PF18685.4|0.22,DUF6264|PF19779.2|0.53
BSUD.2432.2.p1	GENE.BSUD.2432.2~~BSUD.2432.2.p1		ORF_type:complete	len:509	(+),score=152.21,sp|O54748|STK3_RAT|62.768|0.0,Pkinase|PF00069.28|4.4e-71,PK_Tyr_Ser-Thr|PF07714.20|6.9e-51,Mst1_SARAH|PF11629.11|1.5e-23,ABC1|PF03109.19|0.47,ABC1|PF03109.19|3.3e-07,Pkinase_fungal|PF17667.4|7.5e-07,Nore1-SARAH|PF16517.8|0.039,DUF5635|PF18685.4|0.22,Prenyltransf|PF01255.22|0.31,Prenyltransf|PF01255.22|5.1e+03,DUF6264|PF19779.2|0.53
BSUD.24320.1.p1	GENE.BSUD.24320.1~~BSUD.24320.1.p1		ORF_type:complete	len:370	(+),score=13.15,sp|P17971|KCNAL_DROME|80.645|0.0,BTB_2|PF02214.25|3.1e-27,Ion_trans|PF00520.34|2.3e-27,Shal-type|PF11601.11|2.1e-14,BTB_3|PF16017.8|0.004,Ion_trans_2|PF07885.19|3e+02,Ion_trans_2|PF07885.19|1.3e+04,Ion_trans_2|PF07885.19|0.016
BSUD.24321.1.p1	GENE.BSUD.24321.1~~BSUD.24321.1.p1		ORF_type:3prime_partial	len:1063	(+),score=163.15,sp|P0CT40|TF29_SCHPO|26.316|2.80e-31,Integrase_H2C2|PF17921.4|6.8e+03,Integrase_H2C2|PF17921.4|1.1e-19,rve|PF00665.29|7.3e-13,rve_3|PF13683.9|1.6e-05,zf-H2C2|PF09337.13|0.00022,zf-CCHC|PF00098.26|0.00048,zf-CCHC|PF00098.26|5.1,zf-CCHC|PF00098.26|1.8e+04,zf-CCHC|PF00098.26|7.3e+03,gag-asp_proteas|PF13975.9|0.14,gag-asp_proteas|PF13975.9|4.7e+03,Asp_protease_2|PF13650.9|0.13,zf-C2H2_10|PF16588.8|9.7e+02,zf-C2H2_10|PF16588.8|0.026
BSUD.24322.1.p1	GENE.BSUD.24322.1~~BSUD.24322.1.p1		ORF_type:5prime_partial	len:443	(+),score=43.35,sp|P04323|POL3_DROME|39.261|1.21e-94,RT_RNaseH|PF17917.4|1.1e-34,RT_RNaseH_2|PF17919.4|3.2e-32,RVT_1|PF00078.30|3.4e-26,RVT_1|PF00078.30|1.7e+03
BSUD.24323.1.p1	GENE.BSUD.24323.1~~BSUD.24323.1.p1		ORF_type:5prime_partial	len:68	(+),score=-2.53,PRT_C|PF08372.13|0.16
BSUD.24324.1.p1	GENE.BSUD.24324.1~~BSUD.24324.1.p1		ORF_type:5prime_partial	len:322	(+),score=63.79,sp|P17971|KCNAL_DROME|61.272|3.71e-62,DUF3399|PF11879.11|3.6e-16,DUF3399|PF11879.11|1.7e+04,DUF3399|PF11879.11|9.3e+03,Ion_trans|PF00520.34|0.00014,Ion_trans_2|PF07885.19|0.008,Herpes_BLRF2|PF05812.15|0.021,Herpes_BLRF2|PF05812.15|1e+04
BSUD.24325.1.p1	GENE.BSUD.24325.1~~BSUD.24325.1.p1		ORF_type:complete	len:680	(+),score=150.67,sp|Q96N76|HUTU_HUMAN|69.231|0.0,Urocanase_C|PF17392.5|7.7e+03,Urocanase_C|PF17392.5|1.6e-85,Urocanase|PF01175.21|1.2e-83,Urocanase_N|PF17391.5|1.2e-55,Urocanase_N|PF17391.5|3.4e+03
BSUD.24325.2.p1	GENE.BSUD.24325.2~~BSUD.24325.2.p1		ORF_type:complete	len:680	(+),score=150.67,sp|Q96N76|HUTU_HUMAN|69.231|0.0,Urocanase_C|PF17392.5|7.7e+03,Urocanase_C|PF17392.5|1.6e-85,Urocanase|PF01175.21|1.2e-83,Urocanase_N|PF17391.5|1.2e-55,Urocanase_N|PF17391.5|3.4e+03
BSUD.24325.3.p1	GENE.BSUD.24325.3~~BSUD.24325.3.p1		ORF_type:complete	len:544	(+),score=111.85,sp|Q8VC12|HUTU_MOUSE|68.156|0.0,Urocanase|PF01175.21|7.2e-84,Urocanase_N|PF17391.5|8.3e-56,Urocanase_N|PF17391.5|2.4e+03,Urocanase_C|PF17392.5|4.7e+03,Urocanase_C|PF17392.5|7.9e-28
BSUD.24325.4.p1	GENE.BSUD.24325.4~~BSUD.24325.4.p1		ORF_type:complete	len:544	(+),score=111.85,sp|Q8VC12|HUTU_MOUSE|68.156|0.0,Urocanase|PF01175.21|7.2e-84,Urocanase_N|PF17391.5|8.3e-56,Urocanase_N|PF17391.5|2.4e+03,Urocanase_C|PF17392.5|4.7e+03,Urocanase_C|PF17392.5|7.9e-28
BSUD.24326.1.p1	GENE.BSUD.24326.1~~BSUD.24326.1.p1		ORF_type:complete	len:206	(+),score=41.35,sp|Q9R0X0|MED20_MOUSE|46.602|8.94e-65,Med20|PF08612.14|2e-39
BSUD.24327.1.p1	GENE.BSUD.24327.1~~BSUD.24327.1.p1		ORF_type:complete	len:453	(+),score=77.93,sp|Q9TT91|MKRN1_NOTEU|42.512|4.36e-103,zf_CCCH_4|PF18345.4|3.7e-05,zf_CCCH_4|PF18345.4|0.0002,zf_CCCH_4|PF18345.4|0.0097,zf_CCCH_4|PF18345.4|3.3,zf-CCCH|PF00642.27|0.0054,zf-CCCH|PF00642.27|5.8e-05,zf-CCCH|PF00642.27|5.5e-05,zf-CCCH|PF00642.27|16,zf-CCCH_4|PF18044.4|0.00036,zf-CCCH_4|PF18044.4|1.1e-06,zf-CCCH_4|PF18044.4|0.00091,zf-CCCH_4|PF18044.4|9.5,Torus|PF16131.8|0.003,Torus|PF16131.8|0.097,Torus|PF16131.8|0.18,Torus|PF16131.8|0.2,zf-CCCH_2|PF14608.9|0.2,zf-CCCH_2|PF14608.9|0.45,zf-CCCH_2|PF14608.9|0.011,zf-CCCH_2|PF14608.9|8.7e+03,zf-CCCH_2|PF14608.9|0.035,zf-RING_2|PF13639.9|7.8e+02,zf-RING_2|PF13639.9|1.2e+04,zf-RING_2|PF13639.9|6.7e-08,zf-RING_2|PF13639.9|3.6e+03,zf-CCCH_3|PF15663.8|7.8e-08,zf-CCCH_3|PF15663.8|5.6e+02,zf-CCCH_3|PF15663.8|2.1e+03,zf-C3HC4|PF00097.28|1.9e-06,zf-RING_5|PF14634.9|9.9e+03,zf-RING_5|PF14634.9|0.00071,zf-RING_UBOX|PF13445.9|0.0094,zf-rbx1|PF12678.10|8.2e+02,zf-rbx1|PF12678.10|0.0088,zf-RING_11|PF17123.8|0.033,zf-C3HC4_4|PF15227.9|1e+04,zf-C3HC4_4|PF15227.9|0.033,Baculo_RING|PF05883.14|0.15,Baculo_RING|PF05883.14|9.4e+03
BSUD.24328.1.p1	GENE.BSUD.24328.1~~BSUD.24328.1.p1		ORF_type:complete	len:183	(+),score=26.59,sp|P18426|SCR11_NOTSL|41.975|1.99e-29,GST_N|PF02798.23|3.6e-11,GST_N|PF02798.23|9.1e+03,GST_C_3|PF14497.9|3.6e+03,GST_C_3|PF14497.9|9.5e-08,GST_N_3|PF13417.9|0.00013,GST_N_4|PF17172.7|1.4e+03,GST_N_4|PF17172.7|0.076,GST_N_2|PF13409.9|0.24,GST_N_2|PF13409.9|7.2e+03,Tom37|PF10568.12|0.22
BSUD.24328.2.p1	GENE.BSUD.24328.2~~BSUD.24328.2.p1		ORF_type:complete	len:205	(+),score=34.39,sp|P18426|SCR11_NOTSL|38.500|1.50e-35,GST_C_3|PF14497.9|4.5e+03,GST_C_3|PF14497.9|9.1e-21,GST_N|PF02798.23|4.5e-11,GST_N|PF02798.23|1.3e+04,GST_C|PF00043.28|3.1e-08,GST_C_2|PF13410.9|4.3e-05,GST_N_3|PF13417.9|0.00016,GST_N_3|PF13417.9|6.9e+03,GST_C_6|PF17171.7|0.012,GST_N_4|PF17172.7|0.097,GST_N_2|PF13409.9|0.3,GST_N_2|PF13409.9|1.2e+04,Tom37|PF10568.12|0.29
BSUD.24329.1.p1	GENE.BSUD.24329.1~~BSUD.24329.1.p1		ORF_type:complete	len:479	(+),score=99.19,sp|Q6DFJ6|TBK1_XENLA|20.059|3.30e-08,TBK1_CCD1|PF18394.4|7.2e-11,TBK1_CCD1|PF18394.4|1.3e+03,TBK1_ULD|PF18396.4|7.6e-09,ERAP1_C|PF11838.11|0.015,Colipase-like|PF15083.9|0.036,Colipase-like|PF15083.9|7.4e+02,DUF5965|PF19390.2|10,DUF5965|PF19390.2|97,DUF3450|PF11932.11|2e+02,DUF3450|PF11932.11|2.3,Seryl_tRNA_N|PF02403.25|78,Seryl_tRNA_N|PF02403.25|4.2,CCDC-167|PF15188.9|5.6e+02,CCDC-167|PF15188.9|6e+02,CCDC-167|PF15188.9|1.4
BSUD.2433.1.p1	GENE.BSUD.2433.1~~BSUD.2433.1.p1		ORF_type:complete	len:468	(+),score=90.93,sp|Q9CYF5|RCC1L_MOUSE|46.396|6.32e-142,RCC1|PF00415.21|0.0021,RCC1|PF00415.21|0.046,RCC1|PF00415.21|2.4e-07,RCC1|PF00415.21|0.00065,RCC1|PF00415.21|2.4e-09,RCC1|PF00415.21|0.0069,RCC1|PF00415.21|1.5e-12,RCC1_2|PF13540.9|2.8e+03,RCC1_2|PF13540.9|3.1e+02,RCC1_2|PF13540.9|0.00061,RCC1_2|PF13540.9|2.2e-08,RCC1_2|PF13540.9|0.043,RCC1_2|PF13540.9|2.2,RCC1_2|PF13540.9|0.19,RCC1_2|PF13540.9|7.7
BSUD.2433.2.p1	GENE.BSUD.2433.2~~BSUD.2433.2.p1		ORF_type:complete	len:472	(+),score=89.75,sp|Q9CYF5|RCC1L_MOUSE|46.396|8.11e-142,RCC1|PF00415.21|0.0022,RCC1|PF00415.21|0.046,RCC1|PF00415.21|2.4e-07,RCC1|PF00415.21|0.00066,RCC1|PF00415.21|2.4e-09,RCC1|PF00415.21|0.007,RCC1|PF00415.21|1.5e-12,RCC1_2|PF13540.9|2.9e+03,RCC1_2|PF13540.9|3.1e+02,RCC1_2|PF13540.9|0.00062,RCC1_2|PF13540.9|2.2e-08,RCC1_2|PF13540.9|0.043,RCC1_2|PF13540.9|2.2,RCC1_2|PF13540.9|0.19,RCC1_2|PF13540.9|7.8
BSUD.2433.3.p1	GENE.BSUD.2433.3~~BSUD.2433.3.p1		ORF_type:complete	len:468	(+),score=90.93,sp|Q9CYF5|RCC1L_MOUSE|46.396|6.32e-142,RCC1|PF00415.21|0.0021,RCC1|PF00415.21|0.046,RCC1|PF00415.21|2.4e-07,RCC1|PF00415.21|0.00065,RCC1|PF00415.21|2.4e-09,RCC1|PF00415.21|0.0069,RCC1|PF00415.21|1.5e-12,RCC1_2|PF13540.9|2.8e+03,RCC1_2|PF13540.9|3.1e+02,RCC1_2|PF13540.9|0.00061,RCC1_2|PF13540.9|2.2e-08,RCC1_2|PF13540.9|0.043,RCC1_2|PF13540.9|2.2,RCC1_2|PF13540.9|0.19,RCC1_2|PF13540.9|7.7
BSUD.2433.4.p1	GENE.BSUD.2433.4~~BSUD.2433.4.p1		ORF_type:complete	len:468	(+),score=90.93,sp|Q9CYF5|RCC1L_MOUSE|46.396|6.32e-142,RCC1|PF00415.21|0.0021,RCC1|PF00415.21|0.046,RCC1|PF00415.21|2.4e-07,RCC1|PF00415.21|0.00065,RCC1|PF00415.21|2.4e-09,RCC1|PF00415.21|0.0069,RCC1|PF00415.21|1.5e-12,RCC1_2|PF13540.9|2.8e+03,RCC1_2|PF13540.9|3.1e+02,RCC1_2|PF13540.9|0.00061,RCC1_2|PF13540.9|2.2e-08,RCC1_2|PF13540.9|0.043,RCC1_2|PF13540.9|2.2,RCC1_2|PF13540.9|0.19,RCC1_2|PF13540.9|7.7
BSUD.2433.5.p1	GENE.BSUD.2433.5~~BSUD.2433.5.p1		ORF_type:complete	len:468	(+),score=90.93,sp|Q9CYF5|RCC1L_MOUSE|46.396|6.32e-142,RCC1|PF00415.21|0.0021,RCC1|PF00415.21|0.046,RCC1|PF00415.21|2.4e-07,RCC1|PF00415.21|0.00065,RCC1|PF00415.21|2.4e-09,RCC1|PF00415.21|0.0069,RCC1|PF00415.21|1.5e-12,RCC1_2|PF13540.9|2.8e+03,RCC1_2|PF13540.9|3.1e+02,RCC1_2|PF13540.9|0.00061,RCC1_2|PF13540.9|2.2e-08,RCC1_2|PF13540.9|0.043,RCC1_2|PF13540.9|2.2,RCC1_2|PF13540.9|0.19,RCC1_2|PF13540.9|7.7
BSUD.24331.1.p1	GENE.BSUD.24331.1~~BSUD.24331.1.p1		ORF_type:3prime_partial	len:262	(+),score=45.62,sp|Q9R0T8|IKKE_MOUSE|56.225|1.94e-90,Pkinase|PF00069.28|1.3e-47,PK_Tyr_Ser-Thr|PF07714.20|1e-29,ABC1|PF03109.19|0.82,ABC1|PF03109.19|0.00016,Pkinase_fungal|PF17667.4|42,Pkinase_fungal|PF17667.4|0.0021,YrbL-PhoP_reg|PF10707.12|1.2e+02,YrbL-PhoP_reg|PF10707.12|0.56,APH|PF01636.26|1.3e+02,APH|PF01636.26|0.63,Kinase-like|PF14531.9|3.2e+02,Kinase-like|PF14531.9|0.33,DUF5898|PF19250.2|0.13
BSUD.24331.2.p1	GENE.BSUD.24331.2~~BSUD.24331.2.p1		ORF_type:3prime_partial	len:262	(+),score=45.62,sp|Q9R0T8|IKKE_MOUSE|56.225|1.94e-90,Pkinase|PF00069.28|1.3e-47,PK_Tyr_Ser-Thr|PF07714.20|1e-29,ABC1|PF03109.19|0.82,ABC1|PF03109.19|0.00016,Pkinase_fungal|PF17667.4|42,Pkinase_fungal|PF17667.4|0.0021,YrbL-PhoP_reg|PF10707.12|1.2e+02,YrbL-PhoP_reg|PF10707.12|0.56,APH|PF01636.26|1.3e+02,APH|PF01636.26|0.63,Kinase-like|PF14531.9|3.2e+02,Kinase-like|PF14531.9|0.33,DUF5898|PF19250.2|0.13
BSUD.24331.3.p1	GENE.BSUD.24331.3~~BSUD.24331.3.p1		ORF_type:3prime_partial	len:262	(+),score=45.62,sp|Q9R0T8|IKKE_MOUSE|56.225|1.94e-90,Pkinase|PF00069.28|1.3e-47,PK_Tyr_Ser-Thr|PF07714.20|1e-29,ABC1|PF03109.19|0.82,ABC1|PF03109.19|0.00016,Pkinase_fungal|PF17667.4|42,Pkinase_fungal|PF17667.4|0.0021,YrbL-PhoP_reg|PF10707.12|1.2e+02,YrbL-PhoP_reg|PF10707.12|0.56,APH|PF01636.26|1.3e+02,APH|PF01636.26|0.63,Kinase-like|PF14531.9|3.2e+02,Kinase-like|PF14531.9|0.33,DUF5898|PF19250.2|0.13
BSUD.24334.1.p1	GENE.BSUD.24334.1~~BSUD.24334.1.p1		ORF_type:complete	len:62	(+),score=0.67
BSUD.24335.1.p1	GENE.BSUD.24335.1~~BSUD.24335.1.p1		ORF_type:complete	len:368	(+),score=49.24,sp|Q98SN7|WNT2B_CHICK|59.827|4.33e-163,wnt|PF00110.22|6.4e-124
BSUD.24336.1.p1	GENE.BSUD.24336.1~~BSUD.24336.1.p1		ORF_type:complete	len:859	(+),score=171.71,sp|Q29RU2|OIT3_BOVIN|33.621|7.50e-10
BSUD.24337.1.p1	GENE.BSUD.24337.1~~BSUD.24337.1.p1		ORF_type:complete	len:110	(+),score=21.85
BSUD.24337.2.p1	GENE.BSUD.24337.2~~BSUD.24337.2.p1		ORF_type:complete	len:110	(+),score=21.85
BSUD.24337.3.p1	GENE.BSUD.24337.3~~BSUD.24337.3.p1		ORF_type:complete	len:110	(+),score=21.85
BSUD.24337.4.p1	GENE.BSUD.24337.4~~BSUD.24337.4.p1		ORF_type:complete	len:110	(+),score=21.85
BSUD.24338.1.p1	GENE.BSUD.24338.1~~BSUD.24338.1.p1		ORF_type:complete	len:1285	(+),score=213.46
BSUD.24339.1.p2	GENE.BSUD.24339.1~~BSUD.24339.1.p2		ORF_type:complete	len:64	(+),score=1.80,SM-ATX|PF14438.9|0.084
BSUD.2434.1.p1	GENE.BSUD.2434.1~~BSUD.2434.1.p1		ORF_type:complete	len:77	(+),score=29.47,sp|Q9D115|ZN706_MOUSE|60.526|4.19e-24,4F5|PF04419.17|5.5e-07,zf-met|PF12874.10|0.0055,zf-Di19|PF05605.15|0.009,DUF629|PF04780.15|0.0077,zf-C2H2_jaz|PF12171.11|0.016,zf-met2|PF12907.10|4.1e+03,zf-met2|PF12907.10|0.012,zf-C2H2_4|PF13894.9|0.024,zf-C2H2_12|PF18658.4|0.052,CCG|PF02754.19|0.076,GAGA|PF09237.14|1.8e+03,GAGA|PF09237.14|0.16
BSUD.24340.1.p1	GENE.BSUD.24340.1~~BSUD.24340.1.p1		ORF_type:complete	len:639	(+),score=100.62,sp|Q99NH7|S26A5_MOUSE|36.189|1.12e-116,Sulfate_transp|PF00916.23|1.2e-83,STAS|PF01740.24|2.4e-21
BSUD.24340.2.p1	GENE.BSUD.24340.2~~BSUD.24340.2.p1		ORF_type:complete	len:359	(+),score=69.21,sp|Q99NH7|S26A5_MOUSE|35.694|5.55e-66,Sulfate_transp|PF00916.23|3.5e-25,STAS|PF01740.24|7.4e-22
BSUD.24341.1.p1	GENE.BSUD.24341.1~~BSUD.24341.1.p1		ORF_type:complete	len:589	(+),score=95.87,sp|A0JPI9|LR74A_RAT|35.168|1.39e-48,LRR_6|PF13516.9|0.0017,LRR_6|PF13516.9|1.3e-05,LRR_6|PF13516.9|0.037,LRR_6|PF13516.9|0.66,LRR_6|PF13516.9|0.17,LRR_6|PF13516.9|1.9,LRR_6|PF13516.9|7.6,LRR_6|PF13516.9|1.2e+03,LRR_1|PF00560.36|33,LRR_1|PF00560.36|27,LRR_1|PF00560.36|2.1e+03,LRR_1|PF00560.36|8.3e+02,LRR_1|PF00560.36|5.3e+02,LRR_1|PF00560.36|5.3e+02,LRR_1|PF00560.36|37,LRR_1|PF00560.36|69,LRR_4|PF12799.10|0.13,LRR_4|PF12799.10|1.2,LRR_4|PF12799.10|1.1,LRR_4|PF12799.10|0.025,LRR_8|PF13855.9|0.73,LRR_8|PF13855.9|2.7,LRR_8|PF13855.9|1.8e+03,LRR_8|PF13855.9|0.93,EF-hand_7|PF13499.9|2.3e+03,EF-hand_7|PF13499.9|0.15,EF-hand_6|PF13405.9|0.51,EF-hand_6|PF13405.9|1.1e+03,EF-hand_1|PF00036.35|9.2e+03,EF-hand_1|PF00036.35|3.6,EF-hand_1|PF00036.35|2.4e+02
BSUD.24341.2.p1	GENE.BSUD.24341.2~~BSUD.24341.2.p1		ORF_type:complete	len:589	(+),score=95.87,sp|A0JPI9|LR74A_RAT|35.168|1.39e-48,LRR_6|PF13516.9|0.0017,LRR_6|PF13516.9|1.3e-05,LRR_6|PF13516.9|0.037,LRR_6|PF13516.9|0.66,LRR_6|PF13516.9|0.17,LRR_6|PF13516.9|1.9,LRR_6|PF13516.9|7.6,LRR_6|PF13516.9|1.2e+03,LRR_1|PF00560.36|33,LRR_1|PF00560.36|27,LRR_1|PF00560.36|2.1e+03,LRR_1|PF00560.36|8.3e+02,LRR_1|PF00560.36|5.3e+02,LRR_1|PF00560.36|5.3e+02,LRR_1|PF00560.36|37,LRR_1|PF00560.36|69,LRR_4|PF12799.10|0.13,LRR_4|PF12799.10|1.2,LRR_4|PF12799.10|1.1,LRR_4|PF12799.10|0.025,LRR_8|PF13855.9|0.73,LRR_8|PF13855.9|2.7,LRR_8|PF13855.9|1.8e+03,LRR_8|PF13855.9|0.93,EF-hand_7|PF13499.9|2.3e+03,EF-hand_7|PF13499.9|0.15,EF-hand_6|PF13405.9|0.51,EF-hand_6|PF13405.9|1.1e+03,EF-hand_1|PF00036.35|9.2e+03,EF-hand_1|PF00036.35|3.6,EF-hand_1|PF00036.35|2.4e+02
BSUD.24342.1.p1	GENE.BSUD.24342.1~~BSUD.24342.1.p1		ORF_type:complete	len:412	(+),score=20.94
BSUD.24342.2.p1	GENE.BSUD.24342.2~~BSUD.24342.2.p1		ORF_type:complete	len:412	(+),score=20.94
BSUD.24343.1.p1	GENE.BSUD.24343.1~~BSUD.24343.1.p1		ORF_type:complete	len:392	(+),score=78.56,sp|Q9VCY8|ADRL_DROME|58.889|8.56e-152,HlyIII|PF03006.23|3.6e-71,CopD|PF05425.16|6.1e+02,CopD|PF05425.16|7.5e+03,CopD|PF05425.16|0.02,PLDc_N|PF13396.9|3e+02,PLDc_N|PF13396.9|2.7e+03,PLDc_N|PF13396.9|0.71
BSUD.24343.2.p1	GENE.BSUD.24343.2~~BSUD.24343.2.p1		ORF_type:complete	len:398	(+),score=83.10,sp|Q9VCY8|ADRL_DROME|57.923|4.54e-149,HlyIII|PF03006.23|3.8e-71,CopD|PF05425.16|6.3e+02,CopD|PF05425.16|7.7e+03,CopD|PF05425.16|0.02,PLDc_N|PF13396.9|3e+02,PLDc_N|PF13396.9|2.9e+03,PLDc_N|PF13396.9|0.72
BSUD.24343.3.p1	GENE.BSUD.24343.3~~BSUD.24343.3.p1		ORF_type:complete	len:392	(+),score=78.56,sp|Q9VCY8|ADRL_DROME|58.889|8.56e-152,HlyIII|PF03006.23|3.6e-71,CopD|PF05425.16|6.1e+02,CopD|PF05425.16|7.5e+03,CopD|PF05425.16|0.02,PLDc_N|PF13396.9|3e+02,PLDc_N|PF13396.9|2.7e+03,PLDc_N|PF13396.9|0.71
BSUD.24344.1.p1	GENE.BSUD.24344.1~~BSUD.24344.1.p1		ORF_type:complete	len:407	(+),score=57.66,sp|Q5U3Y0|KLD10_RAT|34.637|7.95e-71,Kelch_6|PF13964.9|7.5e-06,Kelch_6|PF13964.9|0.97,Kelch_6|PF13964.9|1.3e+02,Kelch_6|PF13964.9|2.5e-05,Kelch_6|PF13964.9|0.00074,Kelch_6|PF13964.9|1.2,Kelch_5|PF13854.9|0.16,Kelch_5|PF13854.9|0.17,Kelch_5|PF13854.9|0.21,Kelch_5|PF13854.9|8.5e-05,Kelch_5|PF13854.9|0.078,Kelch_5|PF13854.9|0.085,Kelch_4|PF13418.9|4e-05,Kelch_4|PF13418.9|52,Kelch_4|PF13418.9|0.28,Kelch_4|PF13418.9|0.13,Kelch_4|PF13418.9|7.4e-06,Kelch_4|PF13418.9|2e+02,Kelch_1|PF01344.28|0.07,Kelch_1|PF01344.28|1.2e+02,Kelch_1|PF01344.28|0.0035,Kelch_1|PF01344.28|0.025,Kelch_1|PF01344.28|0.016,Kelch_1|PF01344.28|12,Kelch_3|PF13415.9|6.2e+03,Kelch_3|PF13415.9|0.15,Kelch_3|PF13415.9|0.00016,Kelch_3|PF13415.9|5.9,Kelch_3|PF13415.9|0.028,Kelch_3|PF13415.9|0.06,Kelch_3|PF13415.9|2.3e+03,Kelch_2|PF07646.18|0.1,Kelch_2|PF07646.18|28,Kelch_2|PF07646.18|26,Kelch_2|PF07646.18|1.5,Kelch_2|PF07646.18|0.024,Kelch_2|PF07646.18|0.97,RAG2|PF03089.17|7.7e+02,RAG2|PF03089.17|0.037,RAG2|PF03089.17|45
BSUD.24344.2.p1	GENE.BSUD.24344.2~~BSUD.24344.2.p1		ORF_type:complete	len:314	(+),score=37.22,sp|Q5U3Y0|KLD10_RAT|37.168|1.82e-47,Kelch_6|PF13964.9|1.1,Kelch_6|PF13964.9|3e+02,Kelch_6|PF13964.9|1.7e-05,Kelch_6|PF13964.9|0.0005,Kelch_6|PF13964.9|0.83,Kelch_5|PF13854.9|6.3,Kelch_5|PF13854.9|6e-05,Kelch_5|PF13854.9|0.053,Kelch_5|PF13854.9|0.061,Kelch_4|PF13418.9|11,Kelch_4|PF13418.9|9.8,Kelch_4|PF13418.9|0.087,Kelch_4|PF13418.9|5e-06,Kelch_4|PF13418.9|1.5e+02,Kelch_1|PF01344.28|7.3,Kelch_1|PF01344.28|0.28,Kelch_1|PF01344.28|0.018,Kelch_1|PF01344.28|0.011,Kelch_1|PF01344.28|8.8,Kelch_2|PF07646.18|0.38,Kelch_2|PF07646.18|5e+03,Kelch_2|PF07646.18|1,Kelch_2|PF07646.18|0.016,Kelch_2|PF07646.18|0.6,Kelch_3|PF13415.9|3.8e+03,Kelch_3|PF13415.9|4.1,Kelch_3|PF13415.9|0.019,Kelch_3|PF13415.9|0.041,Kelch_3|PF13415.9|1.7e+03
BSUD.24345.1.p1	GENE.BSUD.24345.1~~BSUD.24345.1.p1		ORF_type:3prime_partial	len:269	(+),score=76.77,sp|Q5RA91|TAF11_PONAB|72.321|1.02e-56,TAFII28|PF04719.17|3e-38,CBFD_NFYB_HMF|PF00808.26|9.3e+02,CBFD_NFYB_HMF|PF00808.26|0.0012,SMYLE_N|PF18615.4|0.036,DUF5501|PF17605.5|1.3e+04,DUF5501|PF17605.5|0.13,DUF3682|PF12446.11|0.41,CDC45|PF02724.17|0.39,Hamartin|PF04388.15|0.58,DDHD|PF02862.20|1.4,Ndc1_Nup|PF09531.13|2.2,Hid1|PF12722.10|2.8,Sec62|PF03839.19|4.2,ORC6|PF05460.16|12
BSUD.24345.2.p1	GENE.BSUD.24345.2~~BSUD.24345.2.p1		ORF_type:3prime_partial	len:268	(+),score=77.34,sp|Q5RA91|TAF11_PONAB|72.973|5.07e-56,TAFII28|PF04719.17|3e-38,CBFD_NFYB_HMF|PF00808.26|9.3e+02,CBFD_NFYB_HMF|PF00808.26|0.0012,SMYLE_N|PF18615.4|0.046,DUF5501|PF17605.5|1.3e+04,DUF5501|PF17605.5|0.13,DUF3682|PF12446.11|0.41,Hamartin|PF04388.15|0.58,CDC45|PF02724.17|0.63,DDHD|PF02862.20|1.4,Ndc1_Nup|PF09531.13|2.2,Hid1|PF12722.10|2.5,Sec62|PF03839.19|4.2,ORC6|PF05460.16|12
BSUD.24345.3.p1	GENE.BSUD.24345.3~~BSUD.24345.3.p1		ORF_type:3prime_partial	len:268	(+),score=77.34,sp|Q5RA91|TAF11_PONAB|72.973|5.07e-56,TAFII28|PF04719.17|3e-38,CBFD_NFYB_HMF|PF00808.26|9.3e+02,CBFD_NFYB_HMF|PF00808.26|0.0012,SMYLE_N|PF18615.4|0.046,DUF5501|PF17605.5|1.3e+04,DUF5501|PF17605.5|0.13,DUF3682|PF12446.11|0.41,Hamartin|PF04388.15|0.58,CDC45|PF02724.17|0.63,DDHD|PF02862.20|1.4,Ndc1_Nup|PF09531.13|2.2,Hid1|PF12722.10|2.5,Sec62|PF03839.19|4.2,ORC6|PF05460.16|12
BSUD.24346.1.p1	GENE.BSUD.24346.1~~BSUD.24346.1.p1		ORF_type:complete	len:316	(+),score=43.24,IN_DBD_C|PF00552.24|78,IN_DBD_C|PF00552.24|3.6e+03,IN_DBD_C|PF00552.24|9.9,IN_DBD_C|PF00552.24|5.9e+02,Retinal|PF15449.9|7.5
BSUD.24347.1.p1	GENE.BSUD.24347.1~~BSUD.24347.1.p1		ORF_type:complete	len:596	(+),score=141.46,sp|Q56A24|KLH24_RAT|28.700|2.27e-79,Kelch_1|PF01344.28|1.2e+02,Kelch_1|PF01344.28|3.3e-06,Kelch_1|PF01344.28|6.2e-11,Kelch_1|PF01344.28|0.021,Kelch_1|PF01344.28|2.4,Kelch_1|PF01344.28|47,Kelch_1|PF01344.28|1.6e-07,Kelch_6|PF13964.9|75,Kelch_6|PF13964.9|0.12,Kelch_6|PF13964.9|5.2e-05,Kelch_6|PF13964.9|0.019,Kelch_6|PF13964.9|1.2,Kelch_6|PF13964.9|2.7e-06,BTB|PF00651.34|5.8e-27,BTB|PF00651.34|1.1e+03,BACK|PF07707.18|3.9e+03,BACK|PF07707.18|4.4e-23,BACK|PF07707.18|1.8e+03,Kelch_2|PF07646.18|2.3e+03,Kelch_2|PF07646.18|2.5e+03,Kelch_2|PF07646.18|0.36,Kelch_2|PF07646.18|0.0077,Kelch_2|PF07646.18|7.3e+02,Kelch_2|PF07646.18|0.41,Kelch_2|PF07646.18|0.12,Kelch_3|PF13415.9|2.7e+03,Kelch_3|PF13415.9|2e+03,Kelch_3|PF13415.9|0.016,Kelch_3|PF13415.9|86,Kelch_3|PF13415.9|0.048,Kelch_3|PF13415.9|14,Kelch_3|PF13415.9|1,Kelch_4|PF13418.9|3.3e+03,Kelch_4|PF13418.9|33,Kelch_4|PF13418.9|0.00026,Kelch_4|PF13418.9|2.3,Kelch_4|PF13418.9|2.5e+02,Kelch_4|PF13418.9|0.051,Kelch_5|PF13854.9|0.12,Kelch_5|PF13854.9|0.011,Kelch_5|PF13854.9|0.019,Kelch_5|PF13854.9|4.5e+02,Kelch_5|PF13854.9|15
BSUD.24347.2.p1	GENE.BSUD.24347.2~~BSUD.24347.2.p1		ORF_type:complete	len:596	(+),score=141.46,sp|Q56A24|KLH24_RAT|28.700|2.27e-79,Kelch_1|PF01344.28|1.2e+02,Kelch_1|PF01344.28|3.3e-06,Kelch_1|PF01344.28|6.2e-11,Kelch_1|PF01344.28|0.021,Kelch_1|PF01344.28|2.4,Kelch_1|PF01344.28|47,Kelch_1|PF01344.28|1.6e-07,Kelch_6|PF13964.9|75,Kelch_6|PF13964.9|0.12,Kelch_6|PF13964.9|5.2e-05,Kelch_6|PF13964.9|0.019,Kelch_6|PF13964.9|1.2,Kelch_6|PF13964.9|2.7e-06,BTB|PF00651.34|5.8e-27,BTB|PF00651.34|1.1e+03,BACK|PF07707.18|3.9e+03,BACK|PF07707.18|4.4e-23,BACK|PF07707.18|1.8e+03,Kelch_2|PF07646.18|2.3e+03,Kelch_2|PF07646.18|2.5e+03,Kelch_2|PF07646.18|0.36,Kelch_2|PF07646.18|0.0077,Kelch_2|PF07646.18|7.3e+02,Kelch_2|PF07646.18|0.41,Kelch_2|PF07646.18|0.12,Kelch_3|PF13415.9|2.7e+03,Kelch_3|PF13415.9|2e+03,Kelch_3|PF13415.9|0.016,Kelch_3|PF13415.9|86,Kelch_3|PF13415.9|0.048,Kelch_3|PF13415.9|14,Kelch_3|PF13415.9|1,Kelch_4|PF13418.9|3.3e+03,Kelch_4|PF13418.9|33,Kelch_4|PF13418.9|0.00026,Kelch_4|PF13418.9|2.3,Kelch_4|PF13418.9|2.5e+02,Kelch_4|PF13418.9|0.051,Kelch_5|PF13854.9|0.12,Kelch_5|PF13854.9|0.011,Kelch_5|PF13854.9|0.019,Kelch_5|PF13854.9|4.5e+02,Kelch_5|PF13854.9|15
BSUD.24347.3.p1	GENE.BSUD.24347.3~~BSUD.24347.3.p1		ORF_type:complete	len:596	(+),score=141.46,sp|Q56A24|KLH24_RAT|28.700|2.27e-79,Kelch_1|PF01344.28|1.2e+02,Kelch_1|PF01344.28|3.3e-06,Kelch_1|PF01344.28|6.2e-11,Kelch_1|PF01344.28|0.021,Kelch_1|PF01344.28|2.4,Kelch_1|PF01344.28|47,Kelch_1|PF01344.28|1.6e-07,Kelch_6|PF13964.9|75,Kelch_6|PF13964.9|0.12,Kelch_6|PF13964.9|5.2e-05,Kelch_6|PF13964.9|0.019,Kelch_6|PF13964.9|1.2,Kelch_6|PF13964.9|2.7e-06,BTB|PF00651.34|5.8e-27,BTB|PF00651.34|1.1e+03,BACK|PF07707.18|3.9e+03,BACK|PF07707.18|4.4e-23,BACK|PF07707.18|1.8e+03,Kelch_2|PF07646.18|2.3e+03,Kelch_2|PF07646.18|2.5e+03,Kelch_2|PF07646.18|0.36,Kelch_2|PF07646.18|0.0077,Kelch_2|PF07646.18|7.3e+02,Kelch_2|PF07646.18|0.41,Kelch_2|PF07646.18|0.12,Kelch_3|PF13415.9|2.7e+03,Kelch_3|PF13415.9|2e+03,Kelch_3|PF13415.9|0.016,Kelch_3|PF13415.9|86,Kelch_3|PF13415.9|0.048,Kelch_3|PF13415.9|14,Kelch_3|PF13415.9|1,Kelch_4|PF13418.9|3.3e+03,Kelch_4|PF13418.9|33,Kelch_4|PF13418.9|0.00026,Kelch_4|PF13418.9|2.3,Kelch_4|PF13418.9|2.5e+02,Kelch_4|PF13418.9|0.051,Kelch_5|PF13854.9|0.12,Kelch_5|PF13854.9|0.011,Kelch_5|PF13854.9|0.019,Kelch_5|PF13854.9|4.5e+02,Kelch_5|PF13854.9|15
BSUD.24347.4.p1	GENE.BSUD.24347.4~~BSUD.24347.4.p1		ORF_type:complete	len:596	(+),score=141.46,sp|Q56A24|KLH24_RAT|28.700|2.27e-79,Kelch_1|PF01344.28|1.2e+02,Kelch_1|PF01344.28|3.3e-06,Kelch_1|PF01344.28|6.2e-11,Kelch_1|PF01344.28|0.021,Kelch_1|PF01344.28|2.4,Kelch_1|PF01344.28|47,Kelch_1|PF01344.28|1.6e-07,Kelch_6|PF13964.9|75,Kelch_6|PF13964.9|0.12,Kelch_6|PF13964.9|5.2e-05,Kelch_6|PF13964.9|0.019,Kelch_6|PF13964.9|1.2,Kelch_6|PF13964.9|2.7e-06,BTB|PF00651.34|5.8e-27,BTB|PF00651.34|1.1e+03,BACK|PF07707.18|3.9e+03,BACK|PF07707.18|4.4e-23,BACK|PF07707.18|1.8e+03,Kelch_2|PF07646.18|2.3e+03,Kelch_2|PF07646.18|2.5e+03,Kelch_2|PF07646.18|0.36,Kelch_2|PF07646.18|0.0077,Kelch_2|PF07646.18|7.3e+02,Kelch_2|PF07646.18|0.41,Kelch_2|PF07646.18|0.12,Kelch_3|PF13415.9|2.7e+03,Kelch_3|PF13415.9|2e+03,Kelch_3|PF13415.9|0.016,Kelch_3|PF13415.9|86,Kelch_3|PF13415.9|0.048,Kelch_3|PF13415.9|14,Kelch_3|PF13415.9|1,Kelch_4|PF13418.9|3.3e+03,Kelch_4|PF13418.9|33,Kelch_4|PF13418.9|0.00026,Kelch_4|PF13418.9|2.3,Kelch_4|PF13418.9|2.5e+02,Kelch_4|PF13418.9|0.051,Kelch_5|PF13854.9|0.12,Kelch_5|PF13854.9|0.011,Kelch_5|PF13854.9|0.019,Kelch_5|PF13854.9|4.5e+02,Kelch_5|PF13854.9|15
BSUD.24348.1.p1	GENE.BSUD.24348.1~~BSUD.24348.1.p1		ORF_type:complete	len:830	(+),score=181.53,sp|Q5XIN7|PMGT1_RAT|25.894|1.22e-44,ILEI|PF15711.8|3.1e-18,ILEI|PF15711.8|2.6e-15,GNT-I|PF03071.18|2.8e-12
BSUD.24349.1.p1	GENE.BSUD.24349.1~~BSUD.24349.1.p1		ORF_type:3prime_partial	len:190	(+),score=6.85
BSUD.24350.1.p1	GENE.BSUD.24350.1~~BSUD.24350.1.p1		ORF_type:internal	len:350	(+),score=17.49,ABC2_membrane_3|PF12698.10|2.8e-06
BSUD.24351.1.p1	GENE.BSUD.24351.1~~BSUD.24351.1.p1		ORF_type:5prime_partial	len:54	(+),score=2.82
BSUD.24352.1.p1	GENE.BSUD.24352.1~~BSUD.24352.1.p1		ORF_type:internal	len:69	(+),score=5.46
BSUD.24353.1.p1	GENE.BSUD.24353.1~~BSUD.24353.1.p1		ORF_type:complete	len:951	(+),score=112.76,Piezo_RRas_bdg|PF12166.11|0.076,Piezo_RRas_bdg|PF12166.11|1.3e+03
BSUD.24353.2.p1	GENE.BSUD.24353.2~~BSUD.24353.2.p1		ORF_type:complete	len:951	(+),score=112.76,Piezo_RRas_bdg|PF12166.11|0.076,Piezo_RRas_bdg|PF12166.11|1.3e+03
BSUD.24354.1.p1	GENE.BSUD.24354.1~~BSUD.24354.1.p1		ORF_type:complete	len:232	(+),score=23.51,sp|Q8N1B3|CCNQ_HUMAN|53.097|1.19e-88,Cyclin_N|PF00134.26|2.1e-12,Cyclin_N|PF00134.26|1e+04,Cyclin_C|PF02984.22|1.1e+03,Cyclin_C|PF02984.22|0.087,TFIIB|PF00382.22|0.18,TFIIB|PF00382.22|1e+03
BSUD.24355.1.p1	GENE.BSUD.24355.1~~BSUD.24355.1.p1		ORF_type:complete	len:623	(+),score=143.93,sp|P13055|E75BB_DROME|60.920|8.27e-29,sp|P13055|E75BB_DROME|29.688|4.84e-18,zf-C4|PF00105.21|4.3e-28,Hormone_recep|PF00104.33|8.3e-16,FAM192A_Fyv6_N|PF10187.12|0.056,FdhE|PF04216.15|2.3e+02,FdhE|PF04216.15|2.3,FdhE|PF04216.15|5.5e+03
BSUD.24355.2.p1	GENE.BSUD.24355.2~~BSUD.24355.2.p1		ORF_type:complete	len:623	(+),score=143.93,sp|P13055|E75BB_DROME|60.920|8.27e-29,sp|P13055|E75BB_DROME|29.688|4.84e-18,zf-C4|PF00105.21|4.3e-28,Hormone_recep|PF00104.33|8.3e-16,FAM192A_Fyv6_N|PF10187.12|0.056,FdhE|PF04216.15|2.3e+02,FdhE|PF04216.15|2.3,FdhE|PF04216.15|5.5e+03
BSUD.24356.1.p1	GENE.BSUD.24356.1~~BSUD.24356.1.p1		ORF_type:complete	len:547	(+),score=104.20,sp|Q86YQ8|CPNE8_HUMAN|65.019|0.0,Copine|PF07002.19|4.1e-86,C2|PF00168.33|2.1e-15,C2|PF00168.33|9e-13,vWA-TerF-like|PF10138.12|0.0012
BSUD.24358.1.p1	GENE.BSUD.24358.1~~BSUD.24358.1.p1		ORF_type:complete	len:899	(+),score=187.97,sp|A6H7H1|F120A_BOVIN|44.570|1.16e-98,sp|A6H7H1|F120A_BOVIN|42.659|6.85e-86,MKT1_N|PF12247.11|0.27
BSUD.24358.2.p1	GENE.BSUD.24358.2~~BSUD.24358.2.p1		ORF_type:complete	len:907	(+),score=188.99,sp|A6H7H1|F120A_BOVIN|45.227|3.70e-99,sp|A6H7H1|F120A_BOVIN|42.659|8.42e-86,MKT1_N|PF12247.11|0.27
BSUD.24359.1.p1	GENE.BSUD.24359.1~~BSUD.24359.1.p1		ORF_type:5prime_partial	len:245	(+),score=48.43,sp|Q28ET8|IF4E3_XENTR|47.032|3.34e-73,IF4E|PF01652.21|3.4e-45,VID27_N|PF17748.4|1.7e+03,VID27_N|PF17748.4|20,VID27_N|PF17748.4|26
BSUD.2436.1.p1	GENE.BSUD.2436.1~~BSUD.2436.1.p1		ORF_type:complete	len:217	(+),score=28.43,sp|P0AGE8|CHRR_SHIFL|29.787|8.11e-09,FMN_red|PF03358.18|1.1e-25,Flavodoxin_2|PF02525.20|0.056
BSUD.24360.1.p1	GENE.BSUD.24360.1~~BSUD.24360.1.p1		ORF_type:complete	len:1073	(+),score=98.66,sp|O43897|TLL1_HUMAN|49.951|0.0,sp|O43897|TLL1_HUMAN|32.734|1.32e-91,sp|O43897|TLL1_HUMAN|30.435|1.89e-31,CUB|PF00431.23|1.6e-19,CUB|PF00431.23|1.1e-36,CUB|PF00431.23|1.1e-34,CUB|PF00431.23|3.3e-30,CUB|PF00431.23|2.5e-24,Astacin|PF01400.27|3.8e-72,FXa_inhibition|PF14670.9|2.2e-07,FXa_inhibition|PF14670.9|3.7e-11,EGF_CA|PF07645.18|4.8e-08,EGF_CA|PF07645.18|0.00028,cEGF|PF12662.10|6.8e-05,cEGF|PF12662.10|8.6e+03,cEGF|PF12662.10|0.018,EGF_3|PF12947.10|0.049,EGF_3|PF12947.10|0.0019,EGF|PF00008.30|0.0018,EGF|PF00008.30|0.081,EGF|PF00008.30|3.9e+03,CUB_2|PF02408.23|7.2,CUB_2|PF02408.23|10,CUB_2|PF02408.23|3e+03,CUB_2|PF02408.23|5.5e+03,hEGF|PF12661.10|0.045,hEGF|PF12661.10|8.1,Peptidase_M10|PF00413.27|4.9e+02,Peptidase_M10|PF00413.27|0.11,Reprolysin_4|PF13583.9|0.038,Peptidase_M66|PF10462.12|0.049,zf-RING_7|PF02591.18|0.13,Syntaxin_2|PF14523.9|0.25,V_ATPase_I|PF01496.22|0.34,Plasmod_Pvs28|PF06247.14|1.7,Plasmod_Pvs28|PF06247.14|15,DUF4407|PF14362.9|1.9,Jnk-SapK_ap_N|PF09744.12|2.6,HR1|PF02185.19|0.059,HR1|PF02185.19|3.8e+02,EGF_MSP1_1|PF12946.10|5.2,EGF_MSP1_1|PF12946.10|64,Macoilin|PF09726.12|13
BSUD.24360.2.p1	GENE.BSUD.24360.2~~BSUD.24360.2.p1		ORF_type:complete	len:1073	(+),score=98.66,sp|O43897|TLL1_HUMAN|49.951|0.0,sp|O43897|TLL1_HUMAN|32.734|1.32e-91,sp|O43897|TLL1_HUMAN|30.435|1.89e-31,CUB|PF00431.23|1.6e-19,CUB|PF00431.23|1.1e-36,CUB|PF00431.23|1.1e-34,CUB|PF00431.23|3.3e-30,CUB|PF00431.23|2.5e-24,Astacin|PF01400.27|3.8e-72,FXa_inhibition|PF14670.9|2.2e-07,FXa_inhibition|PF14670.9|3.7e-11,EGF_CA|PF07645.18|4.8e-08,EGF_CA|PF07645.18|0.00028,cEGF|PF12662.10|6.8e-05,cEGF|PF12662.10|8.6e+03,cEGF|PF12662.10|0.018,EGF_3|PF12947.10|0.049,EGF_3|PF12947.10|0.0019,EGF|PF00008.30|0.0018,EGF|PF00008.30|0.081,EGF|PF00008.30|3.9e+03,CUB_2|PF02408.23|7.2,CUB_2|PF02408.23|10,CUB_2|PF02408.23|3e+03,CUB_2|PF02408.23|5.5e+03,hEGF|PF12661.10|0.045,hEGF|PF12661.10|8.1,Peptidase_M10|PF00413.27|4.9e+02,Peptidase_M10|PF00413.27|0.11,Reprolysin_4|PF13583.9|0.038,Peptidase_M66|PF10462.12|0.049,zf-RING_7|PF02591.18|0.13,Syntaxin_2|PF14523.9|0.25,V_ATPase_I|PF01496.22|0.34,Plasmod_Pvs28|PF06247.14|1.7,Plasmod_Pvs28|PF06247.14|15,DUF4407|PF14362.9|1.9,Jnk-SapK_ap_N|PF09744.12|2.6,HR1|PF02185.19|0.059,HR1|PF02185.19|3.8e+02,EGF_MSP1_1|PF12946.10|5.2,EGF_MSP1_1|PF12946.10|64,Macoilin|PF09726.12|13
BSUD.24361.1.p1	GENE.BSUD.24361.1~~BSUD.24361.1.p1		ORF_type:complete	len:242	(+),score=45.49,sp|Q9Z1S8|GAB2_MOUSE|30.172|1.00e-06,PH|PF00169.32|9.7e-14,PH_11|PF15413.9|0.13,PH_8|PF15409.9|0.12
BSUD.24362.1.p1	GENE.BSUD.24362.1~~BSUD.24362.1.p1		ORF_type:5prime_partial	len:233	(+),score=41.52,zf_PR_Knuckle|PF18445.4|0.45,zf-met|PF12874.10|1.4e+03,zf-met|PF12874.10|0.29,Csm1_N|PF18504.4|3.7e+03,Csm1_N|PF18504.4|1.9e+02,Csm1_N|PF18504.4|5.7
BSUD.24363.1.p1	GENE.BSUD.24363.1~~BSUD.24363.1.p1		ORF_type:complete	len:253	(+),score=39.50,PDE4_UCR|PF18100.4|0.0019,PDE4_UCR|PF18100.4|3.1e+03,PDE4_UCR|PF18100.4|1.9e+03
BSUD.24364.1.p1	GENE.BSUD.24364.1~~BSUD.24364.1.p1		ORF_type:complete	len:345	(+),score=86.12,sp|Q1JP73|QSPP_BOVIN|49.565|9.21e-127,Q_salvage|PF10343.12|4.4e-116,Spatacsin_C|PF14649.9|0.24
BSUD.24364.2.p1	GENE.BSUD.24364.2~~BSUD.24364.2.p1		ORF_type:complete	len:345	(+),score=86.12,sp|Q1JP73|QSPP_BOVIN|49.565|9.21e-127,Q_salvage|PF10343.12|4.4e-116,Spatacsin_C|PF14649.9|0.24
BSUD.24364.3.p1	GENE.BSUD.24364.3~~BSUD.24364.3.p1		ORF_type:complete	len:345	(+),score=86.12,sp|Q1JP73|QSPP_BOVIN|49.565|9.21e-127,Q_salvage|PF10343.12|4.4e-116,Spatacsin_C|PF14649.9|0.24
BSUD.24364.4.p1	GENE.BSUD.24364.4~~BSUD.24364.4.p1		ORF_type:complete	len:345	(+),score=86.12,sp|Q1JP73|QSPP_BOVIN|49.565|9.21e-127,Q_salvage|PF10343.12|4.4e-116,Spatacsin_C|PF14649.9|0.24
BSUD.24364.5.p1	GENE.BSUD.24364.5~~BSUD.24364.5.p1		ORF_type:complete	len:345	(+),score=86.12,sp|Q1JP73|QSPP_BOVIN|49.565|9.21e-127,Q_salvage|PF10343.12|4.4e-116,Spatacsin_C|PF14649.9|0.24
BSUD.24366.1.p1	GENE.BSUD.24366.1~~BSUD.24366.1.p1		ORF_type:complete	len:426	(+),score=28.29,ApeC|PF16977.8|4.3e+03,ApeC|PF16977.8|1.1e-51,DUF6364|PF19891.2|0.33
BSUD.24367.1.p1	GENE.BSUD.24367.1~~BSUD.24367.1.p1		ORF_type:complete	len:89	(+),score=-1.75,DUF776|PF05604.14|0.063
BSUD.24369.1.p1	GENE.BSUD.24369.1~~BSUD.24369.1.p1		ORF_type:complete	len:236	(+),score=25.01,sp|P41740|ANPRC_RAT|24.510|1.89e-17,ANF_receptor|PF01094.31|5e-19,Peripla_BP_6|PF13458.9|0.0037
BSUD.2437.1.p1	GENE.BSUD.2437.1~~BSUD.2437.1.p1		ORF_type:complete	len:211	(+),score=41.92,sp|P0AGE8|CHRR_SHIFL|33.333|1.54e-13,FMN_red|PF03358.18|3e-28,Flavodoxin_2|PF02525.20|0.00097,Flavodoxin_5|PF12724.10|2.3,Flavodoxin_5|PF12724.10|92
BSUD.24370.1.p1	GENE.BSUD.24370.1~~BSUD.24370.1.p1		ORF_type:complete	len:262	(+),score=18.67,sp|P17342|ANPRC_HUMAN|35.632|2.15e-23,ANF_receptor|PF01094.31|4.9e-18
BSUD.24370.2.p1	GENE.BSUD.24370.2~~BSUD.24370.2.p1		ORF_type:complete	len:285	(+),score=19.55,sp|P17342|ANPRC_HUMAN|35.632|3.89e-23,ANF_receptor|PF01094.31|2.4e-18
BSUD.24371.1.p1	GENE.BSUD.24371.1~~BSUD.24371.1.p1		ORF_type:complete	len:1090	(+),score=150.19,sp|P18910|ANPRA_RAT|49.380|0.0,Guanylate_cyc|PF00211.23|71,Guanylate_cyc|PF00211.23|3.2e-65,ANF_receptor|PF01094.31|1.3e-60,PK_Tyr_Ser-Thr|PF07714.20|1.1e-41,Pkinase|PF00069.28|1.3e-33,HNOBA|PF07701.17|0.0013
BSUD.24371.2.p1	GENE.BSUD.24371.2~~BSUD.24371.2.p1		ORF_type:complete	len:523	(+),score=48.09,sp|P18910|ANPRA_RAT|33.464|1.55e-84,ANF_receptor|PF01094.31|2e-61
BSUD.24372.1.p1	GENE.BSUD.24372.1~~BSUD.24372.1.p1		ORF_type:complete	len:457	(+),score=50.48,sp|Q9WUV0|ORC5_MOUSE|54.691|1.29e-173,ORC5_C|PF14630.9|1.8e-63,AAA_16|PF13191.9|2.9e-15,AAA_22|PF13401.9|1e-07,DUF2075|PF09848.12|0.0023,PIF1|PF05970.17|0.0068,AAA_7|PF12775.10|0.034,AAA|PF00004.32|0.06,Sigma54_activat|PF00158.29|0.31
BSUD.24372.2.p1	GENE.BSUD.24372.2~~BSUD.24372.2.p1		ORF_type:complete	len:457	(+),score=50.48,sp|Q9WUV0|ORC5_MOUSE|54.691|1.29e-173,ORC5_C|PF14630.9|1.8e-63,AAA_16|PF13191.9|2.9e-15,AAA_22|PF13401.9|1e-07,DUF2075|PF09848.12|0.0023,PIF1|PF05970.17|0.0068,AAA_7|PF12775.10|0.034,AAA|PF00004.32|0.06,Sigma54_activat|PF00158.29|0.31
BSUD.24372.3.p1	GENE.BSUD.24372.3~~BSUD.24372.3.p1		ORF_type:complete	len:457	(+),score=50.48,sp|Q9WUV0|ORC5_MOUSE|54.691|1.29e-173,ORC5_C|PF14630.9|1.8e-63,AAA_16|PF13191.9|2.9e-15,AAA_22|PF13401.9|1e-07,DUF2075|PF09848.12|0.0023,PIF1|PF05970.17|0.0068,AAA_7|PF12775.10|0.034,AAA|PF00004.32|0.06,Sigma54_activat|PF00158.29|0.31
BSUD.24375.1.p1	GENE.BSUD.24375.1~~BSUD.24375.1.p1		ORF_type:5prime_partial	len:92	(+),score=35.56,sp|Q4SUE2|TMA7_TETNG|68.750|1.18e-14,TMA7|PF09072.13|1.7e-28
BSUD.24376.1.p1	GENE.BSUD.24376.1~~BSUD.24376.1.p1		ORF_type:5prime_partial	len:1737	(+),score=440.92,sp|P78509|RELN_HUMAN|39.013|0.0,sp|P78509|RELN_HUMAN|33.147|0.0,sp|P78509|RELN_HUMAN|30.111|0.0,sp|P78509|RELN_HUMAN|31.399|0.0,sp|P78509|RELN_HUMAN|32.483|3.68e-146,sp|P78509|RELN_HUMAN|32.251|2.43e-111,sp|P78509|RELN_HUMAN|31.461|4.04e-34,sp|P78509|RELN_HUMAN|26.744|6.46e-09,EGF_2|PF07974.16|0.032,EGF_2|PF07974.16|0.0032,EGF_2|PF07974.16|0.00027,EGF_2|PF07974.16|0.0046,EGF_2|PF07974.16|0.00018,BNR|PF02012.23|1.4,BNR|PF02012.23|0.46,BNR|PF02012.23|4.3e+03,BNR|PF02012.23|54,BNR|PF02012.23|0.12,BNR|PF02012.23|1.5,BNR|PF02012.23|1.6,BNR|PF02012.23|1.2e+02,EGF_Tenascin|PF18720.4|4,EGF_Tenascin|PF18720.4|1.4e+03,EGF_Tenascin|PF18720.4|1.1e-06,EGF_Tenascin|PF18720.4|0.044,EGF_Tenascin|PF18720.4|4.1,CHB_HEX_C|PF03174.16|1.1e+03,CHB_HEX_C|PF03174.16|1.2e+02,CHB_HEX_C|PF03174.16|2.4e+02,CHB_HEX_C|PF03174.16|16,CHB_HEX_C|PF03174.16|11,CHB_HEX_C|PF03174.16|4.2e+02,CHB_HEX_C|PF03174.16|3.1e+02,EGF|PF00008.30|1.4,EGF|PF00008.30|0.55,EGF|PF00008.30|0.29,EGF|PF00008.30|1.3,EGF|PF00008.30|13,EB|PF01683.21|1.8,EB|PF01683.21|12,EB|PF01683.21|31,EB|PF01683.21|1.8,EB|PF01683.21|0.081,BNR_2|PF13088.9|57,BNR_2|PF13088.9|23,BNR_2|PF13088.9|2.4e+02,BNR_2|PF13088.9|22,BNR_2|PF13088.9|8.4e+02,BNR_2|PF13088.9|5e+02,GEVED|PF20009.2|3.1e+03,GEVED|PF20009.2|5.5e+02,GEVED|PF20009.2|11,GEVED|PF20009.2|1e+02,Sortilin-Vps10|PF15902.8|1.1e+03,Sortilin-Vps10|PF15902.8|3.4e+02,Sortilin-Vps10|PF15902.8|3e+02,Sortilin-Vps10|PF15902.8|64,Sortilin-Vps10|PF15902.8|43,Sortilin-Vps10|PF15902.8|9.4e+02,Sortilin-Vps10|PF15902.8|3.5e+03,Phage_BR0599|PF09356.13|1.6e+02,Phage_BR0599|PF09356.13|3.8e+03,Phage_BR0599|PF09356.13|3.7e+03,Phage_BR0599|PF09356.13|2.1e+03,Phage_BR0599|PF09356.13|27,hEGF|PF12661.10|0.63,hEGF|PF12661.10|19,hEGF|PF12661.10|7.6,hEGF|PF12661.10|1.2e+02,hEGF|PF12661.10|0.59
BSUD.24377.1.p1	GENE.BSUD.24377.1~~BSUD.24377.1.p1		ORF_type:3prime_partial	len:1724	(+),score=411.55,sp|Q60841|RELN_MOUSE|38.487|0.0,sp|Q60841|RELN_MOUSE|31.399|4.87e-116,sp|Q60841|RELN_MOUSE|28.033|1.53e-113,sp|Q60841|RELN_MOUSE|30.875|3.31e-110,sp|Q60841|RELN_MOUSE|30.705|1.13e-98,sp|Q60841|RELN_MOUSE|30.258|1.53e-82,sp|Q60841|RELN_MOUSE|35.783|3.34e-49,BNR|PF02012.23|8,BNR|PF02012.23|0.3,BNR|PF02012.23|22,BNR|PF02012.23|0.21,EGF_2|PF07974.16|0.01,EGF_2|PF07974.16|0.15,EGF_2|PF07974.16|8.2,EGF_Tenascin|PF18720.4|0.47,EGF_Tenascin|PF18720.4|26,EGF_Tenascin|PF18720.4|21
BSUD.24377.2.p1	GENE.BSUD.24377.2~~BSUD.24377.2.p1		ORF_type:complete	len:401	(+),score=81.62,sp|P78509|RELN_HUMAN|35.338|5.23e-66,sp|P78509|RELN_HUMAN|29.966|9.11e-32,sp|P78509|RELN_HUMAN|30.820|7.65e-28,sp|P78509|RELN_HUMAN|27.885|4.99e-27,sp|P78509|RELN_HUMAN|28.188|9.74e-27,sp|P78509|RELN_HUMAN|27.213|4.64e-23,sp|P78509|RELN_HUMAN|28.155|7.15e-23,sp|P78509|RELN_HUMAN|27.018|3.84e-22,EGF_2|PF07974.16|2e+04,EGF_2|PF07974.16|0.0013,EGF_Tenascin|PF18720.4|0.087,EGF|PF00008.30|1.9e+04,EGF|PF00008.30|0.19
BSUD.24377.3.p1	GENE.BSUD.24377.3~~BSUD.24377.3.p1		ORF_type:complete	len:93	(+),score=4.19,DUF3791|PF12668.10|9.3e+02,DUF3791|PF12668.10|0.2
BSUD.24378.1.p1	GENE.BSUD.24378.1~~BSUD.24378.1.p1		ORF_type:complete	len:270	(+),score=35.90,sp|Q86UP9|LHPL3_HUMAN|41.500|4.88e-56,L_HMGIC_fpl|PF10242.12|6.2e-50,PMP22_Claudin|PF00822.23|3.1e-05,MARVEL|PF01284.26|4.9e+02,MARVEL|PF01284.26|0.24,MARVEL|PF01284.26|6.1e+02,Claudin_2|PF13903.9|0.26,DUF4293|PF14126.9|0.19,Atthog|PF18800.4|0.3,DUF6442|PF20040.2|43,DUF6442|PF20040.2|17,DUF6768|PF20556.1|0.54,DUF6768|PF20556.1|1.3e+02,DUF6768|PF20556.1|1.5e+03
BSUD.24379.1.p1	GENE.BSUD.24379.1~~BSUD.24379.1.p1		ORF_type:complete	len:483	(+),score=47.23,sp|Q5RB37|ITIH3_PONAB|30.282|1.95e-11,ITI_HC_C|PF06668.15|0.9,ITI_HC_C|PF06668.15|5.8e+03,ITI_HC_C|PF06668.15|2.4e-08
BSUD.2438.1.p1	GENE.BSUD.2438.1~~BSUD.2438.1.p1		ORF_type:complete	len:198	(+),score=34.03,sp|P0AGE8|CHRR_SHIFL|30.216|1.38e-11,FMN_red|PF03358.18|3.5e-28,Flavodoxin_2|PF02525.20|7.8e-06,Flavodoxin_5|PF12724.10|24,Flavodoxin_5|PF12724.10|5.3
BSUD.24380.1.p1	GENE.BSUD.24380.1~~BSUD.24380.1.p1		ORF_type:complete	len:256	(+),score=38.56,sp|Q86UP9|LHPL3_HUMAN|48.571|1.31e-68,L_HMGIC_fpl|PF10242.12|2.8e-47,TMEM171|PF15471.9|2.2,TMEM171|PF15471.9|1.8,Claudin_2|PF13903.9|2.3e+02,Claudin_2|PF13903.9|0.082,GWT1|PF06423.15|1.3,GWT1|PF06423.15|2.5e+03,DUF485|PF04341.15|7.3,DUF485|PF04341.15|1.1e+03,DUF485|PF04341.15|22
BSUD.24380.2.p1	GENE.BSUD.24380.2~~BSUD.24380.2.p1		ORF_type:complete	len:237	(+),score=34.54,sp|Q86UP9|LHPL3_HUMAN|48.571|8.94e-69,L_HMGIC_fpl|PF10242.12|2.2e-47,Claudin_2|PF13903.9|2.5e+02,Claudin_2|PF13903.9|0.067,DUF485|PF04341.15|6.5,DUF485|PF04341.15|9.7e+02,DUF485|PF04341.15|20
BSUD.24381.1.p1	GENE.BSUD.24381.1~~BSUD.24381.1.p1		ORF_type:complete	len:315	(+),score=77.92,sp|P55735|SEC13_HUMAN|70.662|1.21e-165,WD40|PF00400.35|0.031,WD40|PF00400.35|0.00097,WD40|PF00400.35|0.0067,WD40|PF00400.35|40,WD40|PF00400.35|0.012,WD40|PF00400.35|0.024,ANAPC4_WD40|PF12894.10|4.7,ANAPC4_WD40|PF12894.10|0.56,ANAPC4_WD40|PF12894.10|0.14,BING4CT|PF08149.14|0.32
BSUD.24382.1.p1	GENE.BSUD.24382.1~~BSUD.24382.1.p1		ORF_type:complete	len:270	(+),score=45.37,CPG4|PF15481.9|1.9,CPG4|PF15481.9|2.1e+03
BSUD.24383.1.p1	GENE.BSUD.24383.1~~BSUD.24383.1.p1		ORF_type:3prime_partial	len:116	(+),score=12.75,CPG4|PF15481.9|0.0067
BSUD.24385.1.p1	GENE.BSUD.24385.1~~BSUD.24385.1.p1		ORF_type:complete	len:206	(+),score=28.16,PyocinActivator|PF11112.11|0.03,PyocinActivator|PF11112.11|6e+02
BSUD.24386.1.p1	GENE.BSUD.24386.1~~BSUD.24386.1.p1		ORF_type:complete	len:199	(+),score=18.61
BSUD.24387.1.p1	GENE.BSUD.24387.1~~BSUD.24387.1.p1		ORF_type:complete	len:478	(+),score=48.20,sp|P32029|FD5_DROME|47.200|3.39e-27,Forkhead|PF00250.21|1.8e-33
BSUD.24388.1.p1	GENE.BSUD.24388.1~~BSUD.24388.1.p1		ORF_type:complete	len:639	(+),score=111.99,sp|Q7QH73|PERC_ANOGA|35.809|4.54e-89,An_peroxidase|PF03098.18|3e-154
BSUD.24389.1.p1	GENE.BSUD.24389.1~~BSUD.24389.1.p1		ORF_type:complete	len:636	(+),score=116.13,sp|A4IGL7|PXDN_XENTR|36.975|6.01e-93,An_peroxidase|PF03098.18|4.3e-157
BSUD.2439.1.p1	GENE.BSUD.2439.1~~BSUD.2439.1.p1		ORF_type:complete	len:1068	(+),score=344.12,sp|D7REX8|UN45B_XENTR|43.114|0.0,UNC45-central|PF11701.11|88,UNC45-central|PF11701.11|4.8e-28,UNC45-central|PF11701.11|2.3e+03,UNC45-central|PF11701.11|73,UNC45-central|PF11701.11|1.8e+03,UNC45-central|PF11701.11|17,TPR_1|PF00515.31|3.3e-05,TPR_1|PF00515.31|2e-05,TPR_1|PF00515.31|0.89,TPR_1|PF00515.31|2.2e+03,TPR_1|PF00515.31|3.2e+03,TPR_2|PF07719.20|0.00016,TPR_2|PF07719.20|0.0053,TPR_2|PF07719.20|0.037,TPR_2|PF07719.20|1.1e+03,TPR_2|PF07719.20|3.4e+03,Arm|PF00514.26|0.12,Arm|PF00514.26|1.7e+03,Arm|PF00514.26|3.7e+02,Arm|PF00514.26|6.4e+03,Arm|PF00514.26|16,Arm|PF00514.26|0.18,Arm|PF00514.26|13,Arm|PF00514.26|2.5e+03,Arm|PF00514.26|1.2e+02,Arm|PF00514.26|6e+03,TPR_12|PF13424.9|8.4e-09,TPR_12|PF13424.9|2.2e+03,TPR_11|PF13414.9|0.0022,TPR_11|PF13414.9|0.063,TPR_16|PF13432.9|0.26,TPR_16|PF13432.9|0.0012,TPR_19|PF14559.9|0.15,TPR_19|PF14559.9|0.0004,TPR_19|PF14559.9|9.1e+03,TPR_19|PF14559.9|4.8e+02,TPR_19|PF14559.9|4e+03,TPR_9|PF13371.9|45,TPR_9|PF13371.9|0.027,TPR_7|PF13176.9|0.17,TPR_7|PF13176.9|28,TPR_14|PF13428.9|0.63,TPR_14|PF13428.9|20,TPR_14|PF13428.9|15,ANAPC3|PF12895.10|0.019,ANAPC3|PF12895.10|1.1e+03,ELMO_ARM|PF11841.11|0.037,ELMO_ARM|PF11841.11|19,ELMO_ARM|PF11841.11|2.1e+03,ELMO_ARM|PF11841.11|3.4e+02,TPR_8|PF13181.9|0.56,TPR_8|PF13181.9|8.3,TPR_8|PF13181.9|13,TPR_8|PF13181.9|1.1e+03,TPR_8|PF13181.9|6e+02,V-ATPase_H_N|PF03224.17|0.16,V-ATPase_H_N|PF03224.17|1.7e+03,V-ATPase_H_N|PF03224.17|0.33,V-ATPase_H_N|PF03224.17|6.7e+02,TPR_17|PF13431.9|2.5e+03,TPR_17|PF13431.9|5.3e+02,TPR_17|PF13431.9|2.6,HEAT|PF02985.25|88,HEAT|PF02985.25|4.3e+03,HEAT|PF02985.25|4.4e+02,TPR_6|PF13174.9|11,TPR_6|PF13174.9|2.9e+03,TPR_6|PF13174.9|3.6e+03,TPR_6|PF13174.9|7e+02,Fis1_TPR_C|PF14853.9|4.2,Fis1_TPR_C|PF14853.9|4.1e+02
BSUD.2439.2.p1	GENE.BSUD.2439.2~~BSUD.2439.2.p1		ORF_type:complete	len:1073	(+),score=344.60,sp|D7REX8|UN45B_XENTR|43.160|0.0,UNC45-central|PF11701.11|89,UNC45-central|PF11701.11|4.8e-28,UNC45-central|PF11701.11|2.3e+03,UNC45-central|PF11701.11|74,UNC45-central|PF11701.11|1.8e+03,UNC45-central|PF11701.11|17,TPR_1|PF00515.31|3.4e-05,TPR_1|PF00515.31|2e-05,TPR_1|PF00515.31|0.89,TPR_1|PF00515.31|2.2e+03,TPR_1|PF00515.31|3.3e+03,TPR_2|PF07719.20|0.00016,TPR_2|PF07719.20|0.0053,TPR_2|PF07719.20|0.038,TPR_2|PF07719.20|1.1e+03,TPR_2|PF07719.20|3.4e+03,Arm|PF00514.26|0.13,Arm|PF00514.26|1.7e+03,Arm|PF00514.26|3.7e+02,Arm|PF00514.26|6.4e+03,Arm|PF00514.26|17,Arm|PF00514.26|0.18,Arm|PF00514.26|13,Arm|PF00514.26|2.6e+03,Arm|PF00514.26|1.2e+02,Arm|PF00514.26|6e+03,TPR_12|PF13424.9|8.5e-09,TPR_12|PF13424.9|2.2e+03,TPR_11|PF13414.9|0.0022,TPR_11|PF13414.9|0.064,TPR_16|PF13432.9|0.26,TPR_16|PF13432.9|0.0012,TPR_19|PF14559.9|0.15,TPR_19|PF14559.9|0.0004,TPR_19|PF14559.9|9.1e+03,TPR_19|PF14559.9|4.8e+02,TPR_19|PF14559.9|4e+03,TPR_9|PF13371.9|45,TPR_9|PF13371.9|0.028,TPR_7|PF13176.9|0.17,TPR_7|PF13176.9|29,TPR_14|PF13428.9|0.63,TPR_14|PF13428.9|20,TPR_14|PF13428.9|15,ELMO_ARM|PF11841.11|0.037,ELMO_ARM|PF11841.11|19,ELMO_ARM|PF11841.11|2.1e+03,ELMO_ARM|PF11841.11|3.5e+02,ANAPC3|PF12895.10|0.077,ANAPC3|PF12895.10|0.053,ANAPC3|PF12895.10|1.1e+03,TPR_8|PF13181.9|0.56,TPR_8|PF13181.9|8.3,TPR_8|PF13181.9|13,TPR_8|PF13181.9|1.1e+03,TPR_8|PF13181.9|6.1e+02,V-ATPase_H_N|PF03224.17|0.16,V-ATPase_H_N|PF03224.17|1.7e+03,V-ATPase_H_N|PF03224.17|0.28,V-ATPase_H_N|PF03224.17|1.2e+03,V-ATPase_H_N|PF03224.17|8.7e+02,TPR_17|PF13431.9|2.5e+03,TPR_17|PF13431.9|5.3e+02,TPR_17|PF13431.9|2.6,HEAT|PF02985.25|88,HEAT|PF02985.25|4.3e+03,HEAT|PF02985.25|4.5e+02,TPR_6|PF13174.9|11,TPR_6|PF13174.9|2.9e+03,TPR_6|PF13174.9|3.6e+03,TPR_6|PF13174.9|7e+02,Fis1_TPR_C|PF14853.9|4.2,Fis1_TPR_C|PF14853.9|4.1e+02
BSUD.2439.3.p1	GENE.BSUD.2439.3~~BSUD.2439.3.p1		ORF_type:complete	len:1068	(+),score=344.12,sp|D7REX8|UN45B_XENTR|43.114|0.0,UNC45-central|PF11701.11|88,UNC45-central|PF11701.11|4.8e-28,UNC45-central|PF11701.11|2.3e+03,UNC45-central|PF11701.11|73,UNC45-central|PF11701.11|1.8e+03,UNC45-central|PF11701.11|17,TPR_1|PF00515.31|3.3e-05,TPR_1|PF00515.31|2e-05,TPR_1|PF00515.31|0.89,TPR_1|PF00515.31|2.2e+03,TPR_1|PF00515.31|3.2e+03,TPR_2|PF07719.20|0.00016,TPR_2|PF07719.20|0.0053,TPR_2|PF07719.20|0.037,TPR_2|PF07719.20|1.1e+03,TPR_2|PF07719.20|3.4e+03,Arm|PF00514.26|0.12,Arm|PF00514.26|1.7e+03,Arm|PF00514.26|3.7e+02,Arm|PF00514.26|6.4e+03,Arm|PF00514.26|16,Arm|PF00514.26|0.18,Arm|PF00514.26|13,Arm|PF00514.26|2.5e+03,Arm|PF00514.26|1.2e+02,Arm|PF00514.26|6e+03,TPR_12|PF13424.9|8.4e-09,TPR_12|PF13424.9|2.2e+03,TPR_11|PF13414.9|0.0022,TPR_11|PF13414.9|0.063,TPR_16|PF13432.9|0.26,TPR_16|PF13432.9|0.0012,TPR_19|PF14559.9|0.15,TPR_19|PF14559.9|0.0004,TPR_19|PF14559.9|9.1e+03,TPR_19|PF14559.9|4.8e+02,TPR_19|PF14559.9|4e+03,TPR_9|PF13371.9|45,TPR_9|PF13371.9|0.027,TPR_7|PF13176.9|0.17,TPR_7|PF13176.9|28,TPR_14|PF13428.9|0.63,TPR_14|PF13428.9|20,TPR_14|PF13428.9|15,ANAPC3|PF12895.10|0.019,ANAPC3|PF12895.10|1.1e+03,ELMO_ARM|PF11841.11|0.037,ELMO_ARM|PF11841.11|19,ELMO_ARM|PF11841.11|2.1e+03,ELMO_ARM|PF11841.11|3.4e+02,TPR_8|PF13181.9|0.56,TPR_8|PF13181.9|8.3,TPR_8|PF13181.9|13,TPR_8|PF13181.9|1.1e+03,TPR_8|PF13181.9|6e+02,V-ATPase_H_N|PF03224.17|0.16,V-ATPase_H_N|PF03224.17|1.7e+03,V-ATPase_H_N|PF03224.17|0.33,V-ATPase_H_N|PF03224.17|6.7e+02,TPR_17|PF13431.9|2.5e+03,TPR_17|PF13431.9|5.3e+02,TPR_17|PF13431.9|2.6,HEAT|PF02985.25|88,HEAT|PF02985.25|4.3e+03,HEAT|PF02985.25|4.4e+02,TPR_6|PF13174.9|11,TPR_6|PF13174.9|2.9e+03,TPR_6|PF13174.9|3.6e+03,TPR_6|PF13174.9|7e+02,Fis1_TPR_C|PF14853.9|4.2,Fis1_TPR_C|PF14853.9|4.1e+02
BSUD.2439.4.p1	GENE.BSUD.2439.4~~BSUD.2439.4.p1		ORF_type:complete	len:1081	(+),score=342.17,sp|D7REX8|UN45B_XENTR|43.114|0.0,UNC45-central|PF11701.11|89,UNC45-central|PF11701.11|4.9e-28,UNC45-central|PF11701.11|2.4e+03,UNC45-central|PF11701.11|74,UNC45-central|PF11701.11|1.9e+03,UNC45-central|PF11701.11|17,TPR_1|PF00515.31|3.4e-05,TPR_1|PF00515.31|2e-05,TPR_1|PF00515.31|0.9,TPR_1|PF00515.31|2.2e+03,TPR_1|PF00515.31|3.3e+03,TPR_2|PF07719.20|0.00016,TPR_2|PF07719.20|0.0053,TPR_2|PF07719.20|0.038,TPR_2|PF07719.20|1.1e+03,TPR_2|PF07719.20|3.4e+03,Arm|PF00514.26|0.13,Arm|PF00514.26|1.7e+03,Arm|PF00514.26|3.7e+02,Arm|PF00514.26|6.5e+03,Arm|PF00514.26|17,Arm|PF00514.26|0.18,Arm|PF00514.26|13,Arm|PF00514.26|2.6e+03,Arm|PF00514.26|1.2e+02,Arm|PF00514.26|6.1e+03,TPR_12|PF13424.9|8.6e-09,TPR_12|PF13424.9|2.2e+03,TPR_11|PF13414.9|0.0023,TPR_11|PF13414.9|0.064,TPR_16|PF13432.9|0.27,TPR_16|PF13432.9|0.0012,TPR_19|PF14559.9|0.16,TPR_19|PF14559.9|0.0004,TPR_19|PF14559.9|9.2e+03,TPR_19|PF14559.9|4.8e+02,TPR_19|PF14559.9|4.1e+03,TPR_9|PF13371.9|45,TPR_9|PF13371.9|0.028,TPR_7|PF13176.9|0.17,TPR_7|PF13176.9|29,TPR_14|PF13428.9|0.64,TPR_14|PF13428.9|20,TPR_14|PF13428.9|15,ELMO_ARM|PF11841.11|0.037,ELMO_ARM|PF11841.11|19,ELMO_ARM|PF11841.11|2.1e+03,ELMO_ARM|PF11841.11|3.5e+02,ANAPC3|PF12895.10|0.059,ANAPC3|PF12895.10|0.057,ANAPC3|PF12895.10|1.1e+03,TPR_8|PF13181.9|0.56,TPR_8|PF13181.9|8.4,TPR_8|PF13181.9|13,TPR_8|PF13181.9|1.1e+03,TPR_8|PF13181.9|6.1e+02,V-ATPase_H_N|PF03224.17|0.17,V-ATPase_H_N|PF03224.17|1.8e+03,V-ATPase_H_N|PF03224.17|0.28,V-ATPase_H_N|PF03224.17|6.7e+02,TPR_17|PF13431.9|2.5e+03,TPR_17|PF13431.9|5.4e+02,TPR_17|PF13431.9|2.6,HEAT|PF02985.25|89,HEAT|PF02985.25|4.4e+03,HEAT|PF02985.25|4.5e+02,TPR_6|PF13174.9|11,TPR_6|PF13174.9|2.9e+03,TPR_6|PF13174.9|3.7e+03,TPR_6|PF13174.9|7.1e+02,Fis1_TPR_C|PF14853.9|4.3,Fis1_TPR_C|PF14853.9|4.1e+02
BSUD.24390.1.p1	GENE.BSUD.24390.1~~BSUD.24390.1.p1		ORF_type:5prime_partial	len:1067	(+),score=183.09,sp|Q6ZR37|PKHG7_HUMAN|34.572|8.33e-85,RhoGEF|PF00621.23|1.2e-25,PH_13|PF16652.8|2.1e+03,PH_13|PF16652.8|7.9e-09,PH_16|PF17838.4|1.2e+03,PH_16|PF17838.4|0.0019,PH_5|PF15405.9|1.2e+04,PH_5|PF15405.9|0.0085,BORCS7|PF16088.8|5.8e+03,BORCS7|PF16088.8|0.035,PH_10|PF15411.9|0.044,UPF0122|PF04297.17|0.072
BSUD.24391.1.p1	GENE.BSUD.24391.1~~BSUD.24391.1.p1		ORF_type:complete	len:738	(+),score=155.27,Integrase_H2C2|PF17921.4|6.3e-13,zf-H2C2|PF09337.13|0.099,zf-H2C2|PF09337.13|1.2e+03
BSUD.24391.2.p1	GENE.BSUD.24391.2~~BSUD.24391.2.p1		ORF_type:3prime_partial	len:760	(+),score=193.90,Integrase_H2C2|PF17921.4|6.5e-13,zf-H2C2|PF09337.13|0.1,zf-H2C2|PF09337.13|1.3e+03
BSUD.24391.3.p1	GENE.BSUD.24391.3~~BSUD.24391.3.p1		ORF_type:3prime_partial	len:613	(+),score=167.25,Integrase_H2C2|PF17921.4|4.9e-13,zf-H2C2|PF09337.13|0.08,zf-H2C2|PF09337.13|1e+03
BSUD.24391.4.p1	GENE.BSUD.24391.4~~BSUD.24391.4.p1		ORF_type:complete	len:671	(+),score=204.00,Integrase_H2C2|PF17921.4|5.5e-13,zf-H2C2|PF09337.13|0.089,zf-H2C2|PF09337.13|1.1e+03
BSUD.24392.1.p2	GENE.BSUD.24392.1~~BSUD.24392.1.p2		ORF_type:complete	len:54	(+),score=0.25,DUF1454|PF07305.15|0.12
BSUD.24393.1.p1	GENE.BSUD.24393.1~~BSUD.24393.1.p1		ORF_type:complete	len:186	(+),score=10.34,Ependymin|PF00811.21|0.00012
BSUD.24394.1.p1	GENE.BSUD.24394.1~~BSUD.24394.1.p1		ORF_type:complete	len:186	(+),score=23.13,Ependymin|PF00811.21|0.00025
BSUD.24395.1.p1	GENE.BSUD.24395.1~~BSUD.24395.1.p1		ORF_type:5prime_partial	len:197	(+),score=39.25,Ependymin|PF00811.21|6.8e+03,Ependymin|PF00811.21|5.7e-06
BSUD.24396.1.p1	GENE.BSUD.24396.1~~BSUD.24396.1.p1		ORF_type:complete	len:1246	(+),score=418.97,sp|Q9CU62|SMC1A_MOUSE|59.322|0.0,SMC_N|PF02463.22|1.1e-28,SMC_N|PF02463.22|7.1e+03,SMC_N|PF02463.22|5.6e-32,SMC_hinge|PF06470.16|4.5e-24,AAA_23|PF13476.9|3e-11,AAA_23|PF13476.9|1.2e+03,AAA_23|PF13476.9|2e+04,AAA_23|PF13476.9|0.036,AAA_23|PF13476.9|2e+04,AAA_21|PF13304.9|1.6e-07,AAA_21|PF13304.9|2e+04,AAA_21|PF13304.9|8.5e+02,AAA_21|PF13304.9|0.013,AAA_29|PF13555.9|1e-07,AAA_15|PF13175.9|5.7e-07,AAA_15|PF13175.9|1.3e+04,AAA_15|PF13175.9|2e+04,SbcC_Walker_B|PF13558.9|1.1e+04,SbcC_Walker_B|PF13558.9|0.086,DUF1482|PF07358.14|0.42,DUF1482|PF07358.14|2.8e+03,Strep_SA_rep|PF06696.14|3.5e+03,Strep_SA_rep|PF06696.14|15,Strep_SA_rep|PF06696.14|1.8e+04,Strep_SA_rep|PF06696.14|8.1e+03,Strep_SA_rep|PF06696.14|0.091,Mce4_CUP1|PF11887.11|1e+04,Mce4_CUP1|PF11887.11|1.3,Mce4_CUP1|PF11887.11|3.9e+02
BSUD.24399.1.p1	GENE.BSUD.24399.1~~BSUD.24399.1.p1		ORF_type:complete	len:380	(+),score=98.43,sp|Q9H4K1|RIBC2_HUMAN|45.187|2.32e-95,RIB43A|PF05914.15|8.1e-146
BSUD.244.1.p1	GENE.BSUD.244.1~~BSUD.244.1.p1		ORF_type:complete	len:96	(+),score=19.99,Antistasin|PF02822.17|2.6e+03,Antistasin|PF02822.17|0.00031,HTH_51|PF18558.4|0.22
BSUD.2440.1.p1	GENE.BSUD.2440.1~~BSUD.2440.1.p1		ORF_type:complete	len:260	(+),score=102.02,sp|Q4R3D4|EF1D_MACFA|49.819|5.50e-67,EF1_GNE|PF00736.22|2.5e+03,EF1_GNE|PF00736.22|7.9e+03,EF1_GNE|PF00736.22|3.3e-33,EF-1_beta_acid|PF10587.12|2.5e+03,EF-1_beta_acid|PF10587.12|2e+04,EF-1_beta_acid|PF10587.12|4.7e-08,EF-1_beta_acid|PF10587.12|1.8e+03,Vasculin|PF15337.9|1.7e+04,Vasculin|PF15337.9|1.1e+04,Vasculin|PF15337.9|0.08,TPR_7|PF13176.9|0.26,Ribosomal_60s|PF00428.22|0.91,Ribosomal_60s|PF00428.22|8.8e+03,ANAPC15|PF15243.9|1.6e+03,ANAPC15|PF15243.9|13,ANAPC15|PF15243.9|3.6e+02
BSUD.2440.2.p1	GENE.BSUD.2440.2~~BSUD.2440.2.p1		ORF_type:complete	len:232	(+),score=94.74,sp|Q4R3D4|EF1D_MACFA|46.931|9.76e-61,EF1_GNE|PF00736.22|6.9e+03,EF1_GNE|PF00736.22|2.6e-33,EF-1_beta_acid|PF10587.12|2.2e+03,EF-1_beta_acid|PF10587.12|2e+04,EF-1_beta_acid|PF10587.12|4.1e-08,EF-1_beta_acid|PF10587.12|1.6e+03,Vasculin|PF15337.9|7.3e+03,Vasculin|PF15337.9|0.065,TPR_7|PF13176.9|0.25,Ribosomal_60s|PF00428.22|0.16,Ribosomal_60s|PF00428.22|7.6e+03
BSUD.2440.3.p1	GENE.BSUD.2440.3~~BSUD.2440.3.p1		ORF_type:3prime_partial	len:220	(+),score=91.70,sp|Q4R3D4|EF1D_MACFA|44.528|2.46e-53,EF1_GNE|PF00736.22|6.4e+03,EF1_GNE|PF00736.22|1.1e-26,EF-1_beta_acid|PF10587.12|8.3e+03,EF-1_beta_acid|PF10587.12|2e+03,EF-1_beta_acid|PF10587.12|2e+04,EF-1_beta_acid|PF10587.12|3.8e-08,EF-1_beta_acid|PF10587.12|1.5e+03,Vasculin|PF15337.9|6.5e+03,Vasculin|PF15337.9|0.057,TPR_7|PF13176.9|0.23,Ribosomal_60s|PF00428.22|0.15,Ribosomal_60s|PF00428.22|6.4e+03
BSUD.2440.4.p1	GENE.BSUD.2440.4~~BSUD.2440.4.p1		ORF_type:3prime_partial	len:248	(+),score=98.99,sp|Q4R3D4|EF1D_MACFA|47.547|1.08e-59,EF1_GNE|PF00736.22|2.3e+03,EF1_GNE|PF00736.22|7e+03,EF1_GNE|PF00736.22|1.4e-26,EF-1_beta_acid|PF10587.12|2.3e+03,EF-1_beta_acid|PF10587.12|2e+04,EF-1_beta_acid|PF10587.12|4.4e-08,EF-1_beta_acid|PF10587.12|1.7e+03,Vasculin|PF15337.9|1.5e+04,Vasculin|PF15337.9|1e+04,Vasculin|PF15337.9|0.073,TPR_7|PF13176.9|0.24,Ribosomal_60s|PF00428.22|0.77,Ribosomal_60s|PF00428.22|8.2e+03,ANAPC15|PF15243.9|1.5e+03,ANAPC15|PF15243.9|12,ANAPC15|PF15243.9|3.4e+02
BSUD.24400.1.p1	GENE.BSUD.24400.1~~BSUD.24400.1.p1		ORF_type:complete	len:1018	(+),score=140.34,sp|Q5H8A4|PIGG_HUMAN|30.857|7.04e-145,PIGO_PIGG|PF19316.2|3.6e+03,PIGO_PIGG|PF19316.2|0.015,PIGO_PIGG|PF19316.2|1.8e-06,PIGO_PIGG|PF19316.2|1.4e-20,Phosphodiest|PF01663.25|0.0084,Phosphodiest|PF01663.25|1.5e-08,Sulfatase|PF00884.26|1.5e+02,Sulfatase|PF00884.26|8e-05,Metalloenzyme|PF01676.21|0.00036
BSUD.24400.2.p1	GENE.BSUD.24400.2~~BSUD.24400.2.p1		ORF_type:complete	len:469	(+),score=58.52,sp|Q5H8A4|PIGG_HUMAN|25.482|8.61e-30,PIGO_PIGG|PF19316.2|0.0062,PIGO_PIGG|PF19316.2|5.5e-07,PIGO_PIGG|PF19316.2|1.4e-11,DUF2976|PF11190.11|29,DUF2976|PF11190.11|2.6e+02,DUF2976|PF11190.11|4.1e+02
BSUD.24400.3.p1	GENE.BSUD.24400.3~~BSUD.24400.3.p1		ORF_type:complete	len:1018	(+),score=140.34,sp|Q5H8A4|PIGG_HUMAN|30.857|7.04e-145,PIGO_PIGG|PF19316.2|3.6e+03,PIGO_PIGG|PF19316.2|0.015,PIGO_PIGG|PF19316.2|1.8e-06,PIGO_PIGG|PF19316.2|1.4e-20,Phosphodiest|PF01663.25|0.0084,Phosphodiest|PF01663.25|1.5e-08,Sulfatase|PF00884.26|1.5e+02,Sulfatase|PF00884.26|8e-05,Metalloenzyme|PF01676.21|0.00036
BSUD.24400.4.p1	GENE.BSUD.24400.4~~BSUD.24400.4.p1		ORF_type:complete	len:313	(+),score=51.17,sp|Q5H8A4|PIGG_HUMAN|45.051|1.24e-80,Phosphodiest|PF01663.25|0.0017,Phosphodiest|PF01663.25|2.5e-09,Metalloenzyme|PF01676.21|4.9e-05,CO_dh|PF02552.19|1.3e+03,CO_dh|PF02552.19|1.4
BSUD.24401.1.p1	GENE.BSUD.24401.1~~BSUD.24401.1.p1		ORF_type:complete	len:125	(+),score=10.77
BSUD.24401.2.p1	GENE.BSUD.24401.2~~BSUD.24401.2.p1		ORF_type:complete	len:472	(+),score=66.53,sp|Q8K4Q7|CERK1_MOUSE|38.208|1.05e-38,DAGK_cat|PF00781.27|1.1e-25,LacAB_rpiB|PF02502.21|0.29
BSUD.24401.3.p1	GENE.BSUD.24401.3~~BSUD.24401.3.p1		ORF_type:complete	len:458	(+),score=61.76,sp|Q8K4Q7|CERK1_MOUSE|38.208|7.64e-39,DAGK_cat|PF00781.27|1e-25,LacAB_rpiB|PF02502.21|0.28
BSUD.24402.1.p1	GENE.BSUD.24402.1~~BSUD.24402.1.p1		ORF_type:complete	len:131	(+),score=9.07,zf-RVT|PF13966.9|0.00086,CSTF_C|PF14304.9|0.23,CSTF_C|PF14304.9|3.8e+03,CSTF_C|PF14304.9|2.9e+03
BSUD.24403.1.p1	GENE.BSUD.24403.1~~BSUD.24403.1.p1		ORF_type:complete	len:236	(+),score=37.45,sp|Q9NQT5|EXOS3_HUMAN|47.638|1.58e-78,KH_6|PF15985.8|1.2e+04,KH_6|PF15985.8|2.8e-15,S1|PF00575.26|0.13
BSUD.24403.2.p1	GENE.BSUD.24403.2~~BSUD.24403.2.p1		ORF_type:complete	len:236	(+),score=37.45,sp|Q9NQT5|EXOS3_HUMAN|47.638|1.58e-78,KH_6|PF15985.8|1.2e+04,KH_6|PF15985.8|2.8e-15,S1|PF00575.26|0.13
BSUD.24403.3.p1	GENE.BSUD.24403.3~~BSUD.24403.3.p1		ORF_type:complete	len:236	(+),score=37.45,sp|Q9NQT5|EXOS3_HUMAN|47.638|1.58e-78,KH_6|PF15985.8|1.2e+04,KH_6|PF15985.8|2.8e-15,S1|PF00575.26|0.13
BSUD.24403.4.p1	GENE.BSUD.24403.4~~BSUD.24403.4.p1		ORF_type:complete	len:236	(+),score=37.45,sp|Q9NQT5|EXOS3_HUMAN|47.638|1.58e-78,KH_6|PF15985.8|1.2e+04,KH_6|PF15985.8|2.8e-15,S1|PF00575.26|0.13
BSUD.24404.1.p1	GENE.BSUD.24404.1~~BSUD.24404.1.p1		ORF_type:complete	len:113	(+),score=17.39,sp|Q4R5F0|ISCA1_MACFA|59.375|1.41e-50,Fe-S_biosyn|PF01521.23|1.9e-14
BSUD.24404.2.p1	GENE.BSUD.24404.2~~BSUD.24404.2.p1		ORF_type:complete	len:131	(+),score=21.55,sp|Q4R5F0|ISCA1_MACFA|67.969|1.22e-63,Fe-S_biosyn|PF01521.23|5.4e-18
BSUD.24405.1.p1	GENE.BSUD.24405.1~~BSUD.24405.1.p1		ORF_type:complete	len:503	(+),score=33.53,sp|Q9VML9|TRISR_DROME|34.052|5.23e-37,sp|Q9VML9|TRISR_DROME|32.222|1.77e-07,7tm_1|PF00001.24|1.2e-49,7TM_GPCR_Srw|PF10324.12|1.9e-07,7TM_GPCR_Srw|PF10324.12|0.0018,7tm_4|PF13853.9|1.3e-06,7tm_4|PF13853.9|23,7TM_GPCR_Srsx|PF10320.12|0.0059,7TM_GPCR_Srsx|PF10320.12|6.9
BSUD.24406.1.p1	GENE.BSUD.24406.1~~BSUD.24406.1.p1		ORF_type:complete	len:1084	(+),score=158.50,sp|Q9BQI6|SLF1_HUMAN|45.113|1.30e-25,sp|Q9BQI6|SLF1_HUMAN|29.741|2.22e-10,Ank_2|PF12796.10|1.4e-09,Ank_2|PF12796.10|0.0014,Ank_5|PF13857.9|1.2e+03,Ank_5|PF13857.9|4.9e+03,Ank_5|PF13857.9|4.5e-06,Ank_5|PF13857.9|0.042,Ank_5|PF13857.9|0.016,Ank_4|PF13637.9|1.7e+04,Ank_4|PF13637.9|0.36,Ank_4|PF13637.9|0.00013,Ank_4|PF13637.9|2.4,Ank_3|PF13606.9|0.057,Ank_3|PF13606.9|0.00093,Ank_3|PF13606.9|2.3e+02,Ank|PF00023.33|4.1e+03,Ank|PF00023.33|1.7e+04,Ank|PF00023.33|0.57,Ank|PF00023.33|0.00079,Ank|PF00023.33|0.72,Ank|PF00023.33|2e+04
BSUD.24406.2.p1	GENE.BSUD.24406.2~~BSUD.24406.2.p1		ORF_type:complete	len:1084	(+),score=158.50,sp|Q9BQI6|SLF1_HUMAN|45.113|1.30e-25,sp|Q9BQI6|SLF1_HUMAN|29.741|2.22e-10,Ank_2|PF12796.10|1.4e-09,Ank_2|PF12796.10|0.0014,Ank_5|PF13857.9|1.2e+03,Ank_5|PF13857.9|4.9e+03,Ank_5|PF13857.9|4.5e-06,Ank_5|PF13857.9|0.042,Ank_5|PF13857.9|0.016,Ank_4|PF13637.9|1.7e+04,Ank_4|PF13637.9|0.36,Ank_4|PF13637.9|0.00013,Ank_4|PF13637.9|2.4,Ank_3|PF13606.9|0.057,Ank_3|PF13606.9|0.00093,Ank_3|PF13606.9|2.3e+02,Ank|PF00023.33|4.1e+03,Ank|PF00023.33|1.7e+04,Ank|PF00023.33|0.57,Ank|PF00023.33|0.00079,Ank|PF00023.33|0.72,Ank|PF00023.33|2e+04
BSUD.24406.3.p1	GENE.BSUD.24406.3~~BSUD.24406.3.p1		ORF_type:complete	len:1084	(+),score=158.50,sp|Q9BQI6|SLF1_HUMAN|45.113|1.30e-25,sp|Q9BQI6|SLF1_HUMAN|29.741|2.22e-10,Ank_2|PF12796.10|1.4e-09,Ank_2|PF12796.10|0.0014,Ank_5|PF13857.9|1.2e+03,Ank_5|PF13857.9|4.9e+03,Ank_5|PF13857.9|4.5e-06,Ank_5|PF13857.9|0.042,Ank_5|PF13857.9|0.016,Ank_4|PF13637.9|1.7e+04,Ank_4|PF13637.9|0.36,Ank_4|PF13637.9|0.00013,Ank_4|PF13637.9|2.4,Ank_3|PF13606.9|0.057,Ank_3|PF13606.9|0.00093,Ank_3|PF13606.9|2.3e+02,Ank|PF00023.33|4.1e+03,Ank|PF00023.33|1.7e+04,Ank|PF00023.33|0.57,Ank|PF00023.33|0.00079,Ank|PF00023.33|0.72,Ank|PF00023.33|2e+04
BSUD.24407.1.p1	GENE.BSUD.24407.1~~BSUD.24407.1.p1		ORF_type:complete	len:1117	(+),score=166.40,sp|P40189|IL6RB_HUMAN|22.727|8.22e-10,fn3|PF00041.24|2e+03,fn3|PF00041.24|2.5e+03,fn3|PF00041.24|4.9,fn3|PF00041.24|1.2e+03,fn3|PF00041.24|2e+04,fn3|PF00041.24|4.1e-08,I-set|PF07679.19|0.28,I-set|PF07679.19|1.5e+02,Ig_3|PF13927.9|0.19,Ig_3|PF13927.9|5.9e+03,Ig_3|PF13927.9|1.9e+04,V-set|PF07686.20|0.13,V-set|PF07686.20|6.2e+03,V-set|PF07686.20|1.8e+04
BSUD.24407.2.p1	GENE.BSUD.24407.2~~BSUD.24407.2.p1		ORF_type:complete	len:1109	(+),score=167.10,sp|P40189|IL6RB_HUMAN|23.165|3.61e-09,fn3|PF00041.24|1.4e+03,fn3|PF00041.24|2.5e+03,fn3|PF00041.24|4.9,fn3|PF00041.24|1.2e+03,fn3|PF00041.24|2e+04,fn3|PF00041.24|4e-08,I-set|PF07679.19|0.29,I-set|PF07679.19|1.5e+02,Ig_3|PF13927.9|0.19,Ig_3|PF13927.9|6.3e+03,Ig_3|PF13927.9|1.9e+04,V-set|PF07686.20|0.13,V-set|PF07686.20|1.8e+04
BSUD.24407.3.p1	GENE.BSUD.24407.3~~BSUD.24407.3.p1		ORF_type:complete	len:1117	(+),score=166.40,sp|P40189|IL6RB_HUMAN|22.727|8.22e-10,fn3|PF00041.24|2e+03,fn3|PF00041.24|2.5e+03,fn3|PF00041.24|4.9,fn3|PF00041.24|1.2e+03,fn3|PF00041.24|2e+04,fn3|PF00041.24|4.1e-08,I-set|PF07679.19|0.28,I-set|PF07679.19|1.5e+02,Ig_3|PF13927.9|0.19,Ig_3|PF13927.9|5.9e+03,Ig_3|PF13927.9|1.9e+04,V-set|PF07686.20|0.13,V-set|PF07686.20|6.2e+03,V-set|PF07686.20|1.8e+04
BSUD.24407.4.p1	GENE.BSUD.24407.4~~BSUD.24407.4.p1		ORF_type:complete	len:1109	(+),score=167.10,sp|P40189|IL6RB_HUMAN|23.165|3.61e-09,fn3|PF00041.24|1.4e+03,fn3|PF00041.24|2.5e+03,fn3|PF00041.24|4.9,fn3|PF00041.24|1.2e+03,fn3|PF00041.24|2e+04,fn3|PF00041.24|4e-08,I-set|PF07679.19|0.29,I-set|PF07679.19|1.5e+02,Ig_3|PF13927.9|0.19,Ig_3|PF13927.9|6.3e+03,Ig_3|PF13927.9|1.9e+04,V-set|PF07686.20|0.13,V-set|PF07686.20|1.8e+04
BSUD.24407.5.p1	GENE.BSUD.24407.5~~BSUD.24407.5.p1		ORF_type:complete	len:384	(+),score=58.04
BSUD.24408.1.p1	GENE.BSUD.24408.1~~BSUD.24408.1.p1		ORF_type:complete	len:402	(+),score=81.71,sp|A7MBF6|ARMD1_BOVIN|56.642|5.09e-160,DUF5578|PF17741.4|1.6e-128,Arm|PF00514.26|83,Arm|PF00514.26|22,Arm|PF00514.26|0.48,Arm|PF00514.26|2.4e+03,Arm|PF00514.26|1.3e+04,HEAT_2|PF13646.9|1.1e+02,HEAT_2|PF13646.9|0.0075,Drf_GBD|PF06371.16|0.00026,Drf_GBD|PF06371.16|1.3e+03,GET4|PF04190.16|0.021,Knl1_RWD_C|PF18210.4|0.083,CTNNBL|PF08216.14|4.5,CTNNBL|PF08216.14|3.6,CTNNBL|PF08216.14|8.1e+02
BSUD.24409.1.p1	GENE.BSUD.24409.1~~BSUD.24409.1.p1		ORF_type:complete	len:600	(+),score=97.15,TIR_2|PF13676.9|7e-06,TIR_2|PF13676.9|0.002,TIR_2|PF13676.9|5.5e-14,SAM_2|PF07647.20|4.2e+03,SAM_2|PF07647.20|1.3e-07,SAM_2|PF07647.20|8.8e+03,SAM_1|PF00536.33|8.9e+03,SAM_1|PF00536.33|2.5e-05,SAM_1|PF00536.33|1.4e+03,TIR|PF01582.23|0.081,TIR|PF01582.23|2.8
BSUD.24409.2.p1	GENE.BSUD.24409.2~~BSUD.24409.2.p1		ORF_type:complete	len:435	(+),score=72.50,TIR_2|PF13676.9|4e-06,TIR_2|PF13676.9|0.0011,SAM_2|PF07647.20|1.7e+04,SAM_2|PF07647.20|2.4e+03,SAM_2|PF07647.20|8.1e-08,SAM_1|PF00536.33|4.3e+03,SAM_1|PF00536.33|1.6e-05,TIR|PF01582.23|0.045
BSUD.2441.1.p1	GENE.BSUD.2441.1~~BSUD.2441.1.p1		ORF_type:complete	len:232	(+),score=30.09,sp|Q6NYB7|RAB1A_RAT|55.085|2.09e-43,Ras|PF00071.25|3.4e-10,Ras|PF00071.25|7.5e-37,Roc|PF08477.16|2.7e+03,Roc|PF08477.16|2.4e-31,Arf|PF00025.24|4.7,Arf|PF00025.24|2.8e-12,MMR_HSR1|PF01926.26|4.6e+03,MMR_HSR1|PF01926.26|5.2e+03,MMR_HSR1|PF01926.26|0.00014,SRPRB|PF09439.13|1.2e+03,SRPRB|PF09439.13|4.4e+02,SRPRB|PF09439.13|0.00038,Gtr1_RagA|PF04670.15|1.3e+03,Gtr1_RagA|PF04670.15|0.0026,AAA_24|PF13479.9|0.23,AAA_24|PF13479.9|4.4e+02,ATPase_2|PF01637.21|4.1e+02,ATPase_2|PF01637.21|0.082,AAA_7|PF12775.10|0.09,AAA_7|PF12775.10|5e+03,TniB|PF05621.14|0.056,ssDBP_DBD|PF18361.4|0.11,ssDBP_DBD|PF18361.4|2.7e+03,AAA_14|PF13173.9|0.15
BSUD.2441.2.p1	GENE.BSUD.2441.2~~BSUD.2441.2.p1		ORF_type:complete	len:354	(+),score=47.16,sp|Q01890|YPT1_PHYIN|49.708|1.21e-50,sp|Q01890|YPT1_PHYIN|54.237|1.36e-40,Ras|PF00071.25|1.3e-49,Ras|PF00071.25|1.9e-36,Roc|PF08477.16|4.8e-32,Roc|PF08477.16|6.3e-31,Arf|PF00025.24|3.1e-14,Arf|PF00025.24|7.1e-12,SRPRB|PF09439.13|5.1e-05,SRPRB|PF09439.13|0.0009,MMR_HSR1|PF01926.26|0.00031,MMR_HSR1|PF01926.26|0.00033,Gtr1_RagA|PF04670.15|0.00099,Gtr1_RagA|PF04670.15|0.0065,AAA_24|PF13479.9|0.063,AAA_24|PF13479.9|4.3e+02,AAA_24|PF13479.9|0.42,AAA_24|PF13479.9|6.2e+02,ATPase_2|PF01637.21|0.12,ATPase_2|PF01637.21|0.19,AAA_7|PF12775.10|0.18,AAA_7|PF12775.10|0.17,TniB|PF05621.14|1.2,TniB|PF05621.14|0.12,AAA_14|PF13173.9|1.2,AAA_14|PF13173.9|0.32,AAA_33|PF13671.9|1.1,AAA_33|PF13671.9|22,AAA_22|PF13401.9|6.3,AAA_22|PF13401.9|2.2e+03,AAA_22|PF13401.9|6.2,AAA|PF00004.32|7.1,AAA|PF00004.32|3.9e+03,AAA|PF00004.32|12,DO-GTPase2|PF19993.2|3.6,DO-GTPase2|PF19993.2|9e+02,DO-GTPase2|PF19993.2|22,PduV-EutP|PF10662.12|36,PduV-EutP|PF10662.12|3.7e+03,PduV-EutP|PF10662.12|1.7,FeoB_N|PF02421.21|13,FeoB_N|PF02421.21|5,AAA_16|PF13191.9|26,AAA_16|PF13191.9|7.7,AAA_16|PF13191.9|4.6e+03,VirE|PF05272.14|13,VirE|PF05272.14|11,AAA_15|PF13175.9|8.8,AAA_15|PF13175.9|12,AAA_28|PF13521.9|65,AAA_28|PF13521.9|1.4e+03,AAA_28|PF13521.9|13,ssDBP_DBD|PF18361.4|5.4e+03,ssDBP_DBD|PF18361.4|0.21,AAA_35|PF14516.9|4.8,AAA_35|PF14516.9|24,RNA_helicase|PF00910.25|65,RNA_helicase|PF00910.25|13,NACHT|PF05729.15|84,NACHT|PF05729.15|6.9
BSUD.24410.1.p1	GENE.BSUD.24410.1~~BSUD.24410.1.p1		ORF_type:complete	len:466	(+),score=120.15,sp|Q2F5L3|GLYC_BOMMO|65.217|0.0,SHMT|PF00464.22|7.4e-202,DegT_DnrJ_EryC1|PF01041.20|0.032
BSUD.24410.2.p1	GENE.BSUD.24410.2~~BSUD.24410.2.p1		ORF_type:complete	len:466	(+),score=120.15,sp|Q2F5L3|GLYC_BOMMO|65.217|0.0,SHMT|PF00464.22|7.4e-202,DegT_DnrJ_EryC1|PF01041.20|0.032
BSUD.24410.3.p1	GENE.BSUD.24410.3~~BSUD.24410.3.p1		ORF_type:complete	len:343	(+),score=83.74,sp|Q2F5L3|GLYC_BOMMO|63.557|5.62e-160,SHMT|PF00464.22|1.1e-141,DegT_DnrJ_EryC1|PF01041.20|0.018
BSUD.24411.1.p1	GENE.BSUD.24411.1~~BSUD.24411.1.p1		ORF_type:complete	len:1678	(+),score=370.00,sp|Q8WWZ7|ABCA5_HUMAN|35.193|0.0,ABC_tran|PF00005.30|1.1e-26,ABC_tran|PF00005.30|5.6e-24,ABC2_membrane_3|PF12698.10|7.7e-33,ABC2_membrane_3|PF12698.10|2.3e-20,AAA_21|PF13304.9|2,AAA_21|PF13304.9|3.6e-08,AAA_21|PF13304.9|0.56,AAA_21|PF13304.9|1.6e-05,AAA_23|PF13476.9|0.00085,AAA_23|PF13476.9|1.4,AAA_23|PF13476.9|5.4e+02,RsgA_GTPase|PF03193.19|0.028,RsgA_GTPase|PF03193.19|8.6,AAA_29|PF13555.9|0.12,AAA_29|PF13555.9|2,SbcC_Walker_B|PF13558.9|1.4,SbcC_Walker_B|PF13558.9|4.7,SMC_N|PF02463.22|4.1,SMC_N|PF02463.22|2,SMC_N|PF02463.22|46,SMC_N|PF02463.22|6.5e+03,AAA_30|PF13604.9|3.1,AAA_30|PF13604.9|0.78,MukB|PF04310.15|0.18,MukB|PF04310.15|53,cobW|PF02492.22|5.6,cobW|PF02492.22|1.2,AAA_16|PF13191.9|13,AAA_16|PF13191.9|3.4,AAA_15|PF13175.9|0.69,AAA_15|PF13175.9|68,AAA_15|PF13175.9|2.1e+03,AAA_15|PF13175.9|3.9e+03,TsaE|PF02367.20|4.7,TsaE|PF02367.20|9.8,Mg_chelatase|PF01078.24|0.74,Mg_chelatase|PF01078.24|3.7e+02,Mg_chelatase|PF01078.24|3.6e+02,DUF4162|PF13732.9|1.3,DUF4162|PF13732.9|3e+02,AAA_22|PF13401.9|4.7,AAA_22|PF13401.9|4.2e+03,AAA_22|PF13401.9|64,MMR_HSR1|PF01926.26|0.68,MMR_HSR1|PF01926.26|9.9e+02,DO-GTPase2|PF19993.2|44,DO-GTPase2|PF19993.2|2.4,AAA_24|PF13479.9|6,AAA_24|PF13479.9|65,Arf|PF00025.24|16,Arf|PF00025.24|36,Zeta_toxin|PF06414.15|23,Zeta_toxin|PF06414.15|20,AAA|PF00004.32|1.6e+02,AAA|PF00004.32|15,NB-ARC|PF00931.25|59,NB-ARC|PF00931.25|2.8e+03,NB-ARC|PF00931.25|12,NB-ARC|PF00931.25|2.4e+03,GTP_EFTU|PF00009.30|7.3,GTP_EFTU|PF00009.30|1.1e+02,AAA_19|PF13245.9|3.3e+02,AAA_19|PF13245.9|5.2,SRP54|PF00448.25|15,SRP54|PF00448.25|12,NACHT|PF05729.15|7.7,NACHT|PF05729.15|46
BSUD.24411.2.p1	GENE.BSUD.24411.2~~BSUD.24411.2.p1		ORF_type:complete	len:1678	(+),score=370.00,sp|Q8WWZ7|ABCA5_HUMAN|35.193|0.0,ABC_tran|PF00005.30|1.1e-26,ABC_tran|PF00005.30|5.6e-24,ABC2_membrane_3|PF12698.10|7.7e-33,ABC2_membrane_3|PF12698.10|2.3e-20,AAA_21|PF13304.9|2,AAA_21|PF13304.9|3.6e-08,AAA_21|PF13304.9|0.56,AAA_21|PF13304.9|1.6e-05,AAA_23|PF13476.9|0.00085,AAA_23|PF13476.9|1.4,AAA_23|PF13476.9|5.4e+02,RsgA_GTPase|PF03193.19|0.028,RsgA_GTPase|PF03193.19|8.6,AAA_29|PF13555.9|0.12,AAA_29|PF13555.9|2,SbcC_Walker_B|PF13558.9|1.4,SbcC_Walker_B|PF13558.9|4.7,SMC_N|PF02463.22|4.1,SMC_N|PF02463.22|2,SMC_N|PF02463.22|46,SMC_N|PF02463.22|6.5e+03,AAA_30|PF13604.9|3.1,AAA_30|PF13604.9|0.78,MukB|PF04310.15|0.18,MukB|PF04310.15|53,cobW|PF02492.22|5.6,cobW|PF02492.22|1.2,AAA_16|PF13191.9|13,AAA_16|PF13191.9|3.4,AAA_15|PF13175.9|0.69,AAA_15|PF13175.9|68,AAA_15|PF13175.9|2.1e+03,AAA_15|PF13175.9|3.9e+03,TsaE|PF02367.20|4.7,TsaE|PF02367.20|9.8,Mg_chelatase|PF01078.24|0.74,Mg_chelatase|PF01078.24|3.7e+02,Mg_chelatase|PF01078.24|3.6e+02,DUF4162|PF13732.9|1.3,DUF4162|PF13732.9|3e+02,AAA_22|PF13401.9|4.7,AAA_22|PF13401.9|4.2e+03,AAA_22|PF13401.9|64,MMR_HSR1|PF01926.26|0.68,MMR_HSR1|PF01926.26|9.9e+02,DO-GTPase2|PF19993.2|44,DO-GTPase2|PF19993.2|2.4,AAA_24|PF13479.9|6,AAA_24|PF13479.9|65,Arf|PF00025.24|16,Arf|PF00025.24|36,Zeta_toxin|PF06414.15|23,Zeta_toxin|PF06414.15|20,AAA|PF00004.32|1.6e+02,AAA|PF00004.32|15,NB-ARC|PF00931.25|59,NB-ARC|PF00931.25|2.8e+03,NB-ARC|PF00931.25|12,NB-ARC|PF00931.25|2.4e+03,GTP_EFTU|PF00009.30|7.3,GTP_EFTU|PF00009.30|1.1e+02,AAA_19|PF13245.9|3.3e+02,AAA_19|PF13245.9|5.2,SRP54|PF00448.25|15,SRP54|PF00448.25|12,NACHT|PF05729.15|7.7,NACHT|PF05729.15|46
BSUD.24411.3.p1	GENE.BSUD.24411.3~~BSUD.24411.3.p1		ORF_type:complete	len:549	(+),score=128.39,sp|Q8CF82|ABCA5_RAT|36.940|9.15e-105,sp|Q8CF82|ABCA5_RAT|34.242|1.18e-49,ABC_tran|PF00005.30|1e-24,AAA_21|PF13304.9|0.17,AAA_21|PF13304.9|3.9e-06,AAA_21|PF13304.9|2.9e+03,SbcC_Walker_B|PF13558.9|5.4e+03,SbcC_Walker_B|PF13558.9|1.2,AAA_30|PF13604.9|0.2,AAA_23|PF13476.9|0.43,AAA_23|PF13476.9|69
BSUD.24412.1.p1	GENE.BSUD.24412.1~~BSUD.24412.1.p1		ORF_type:internal	len:72	(+),score=19.17,sp|O94911|ABCA8_HUMAN|63.380|1.23e-27,sp|O94911|ABCA8_HUMAN|39.437|2.62e-12,AAA_21|PF13304.9|0.00011
BSUD.24413.1.p1	GENE.BSUD.24413.1~~BSUD.24413.1.p1		ORF_type:complete	len:53	(+),score=4.03,Humanin|PF15040.9|0.28,Humanin|PF15040.9|3.8e+03
BSUD.24413.2.p1	GENE.BSUD.24413.2~~BSUD.24413.2.p1		ORF_type:complete	len:53	(+),score=4.03,Humanin|PF15040.9|0.28,Humanin|PF15040.9|3.8e+03
BSUD.24414.1.p1	GENE.BSUD.24414.1~~BSUD.24414.1.p1		ORF_type:complete	len:422	(+),score=142.57,sp|Q8R3P7|CLUA1_MOUSE|58.333|6.94e-140,Cluap1|PF10234.12|1.4e-112,Cluap1|PF10234.12|8.7e+03,Lebercilin|PF15619.9|0.081,Exonuc_VII_L|PF02601.18|0.12,ERO1|PF04137.18|0.19,Fez1|PF06818.18|3.9,ADIP|PF11559.11|0.26,ADIP|PF11559.11|90,T6PP_N|PF18572.4|4.2e+03,T6PP_N|PF18572.4|0.24,T6PP_N|PF18572.4|4e+03,V_ATPase_I|PF01496.22|4.1
BSUD.24414.2.p1	GENE.BSUD.24414.2~~BSUD.24414.2.p1		ORF_type:complete	len:370	(+),score=105.99,sp|Q8R3P7|CLUA1_MOUSE|61.446|1.10e-140,Cluap1|PF10234.12|9.5e-113,Cluap1|PF10234.12|6.5e+03,Exonuc_VII_L|PF02601.18|0.049,Lebercilin|PF15619.9|0.062,ERO1|PF04137.18|0.17,ADIP|PF11559.11|0.23,ADIP|PF11559.11|36,Fez1|PF06818.18|2.8,EP400_N|PF15790.8|1.1
BSUD.24414.3.p1	GENE.BSUD.24414.3~~BSUD.24414.3.p1		ORF_type:complete	len:432	(+),score=143.39,sp|Q8R3P7|CLUA1_MOUSE|58.056|1.41e-139,Cluap1|PF10234.12|1.5e-112,Cluap1|PF10234.12|8.7e+03,Exonuc_VII_L|PF02601.18|0.064,Lebercilin|PF15619.9|0.085,ERO1|PF04137.18|0.22,ADIP|PF11559.11|0.28,ADIP|PF11559.11|44,Fez1|PF06818.18|4,V_ATPase_I|PF01496.22|2.6
BSUD.24415.1.p1	GENE.BSUD.24415.1~~BSUD.24415.1.p1		ORF_type:complete	len:193	(+),score=63.58,sp|Q9DB15|RM12_MOUSE|45.652|4.63e-39,Ribosomal_L12|PF00542.22|6.9e+02,Ribosomal_L12|PF00542.22|7.5e+02,Ribosomal_L12|PF00542.22|1.1e-19,Ribosomal_L12_N|PF16320.8|6.6e-13,Ribosomal_L12_N|PF16320.8|41,HTH_37|PF13744.9|7.3e+03,HTH_37|PF13744.9|1.8e+03,HTH_37|PF13744.9|0.069,DUF4479|PF14794.9|5.3e+02,DUF4479|PF14794.9|0.15,DHOase|PF12890.10|0.2
BSUD.24416.1.p1	GENE.BSUD.24416.1~~BSUD.24416.1.p1		ORF_type:complete	len:335	(+),score=26.48,sp|Q6TCH7|PAQR3_HUMAN|46.014|3.77e-91,HlyIII|PF03006.23|9.9e-44
BSUD.24417.1.p1	GENE.BSUD.24417.1~~BSUD.24417.1.p1		ORF_type:complete	len:1489	(+),score=382.52,sp|E9PY46|IF140_MOUSE|50.608|0.0,ANAPC4_WD40|PF12894.10|2.1e-05,ANAPC4_WD40|PF12894.10|36,ANAPC4_WD40|PF12894.10|1.2e+03,Coatomer_WDAD|PF04053.17|52,Coatomer_WDAD|PF04053.17|0.023,Coatomer_WDAD|PF04053.17|0.26,Coatomer_WDAD|PF04053.17|2.2,Coatomer_WDAD|PF04053.17|13,TPR_7|PF13176.9|3.7e+02,TPR_7|PF13176.9|41,TPR_7|PF13176.9|2.4,TPR_7|PF13176.9|1.3,TPR_7|PF13176.9|0.6,TPR_7|PF13176.9|2.8e+02,TPR_7|PF13176.9|2.3e+03,TPR_7|PF13176.9|1.3e+03,TPR_7|PF13176.9|8.3e+03,TPR_14|PF13428.9|7.9e+02,TPR_14|PF13428.9|1.5e+03,TPR_14|PF13428.9|3.9e+03,TPR_14|PF13428.9|87,TPR_14|PF13428.9|53,TPR_14|PF13428.9|1.3,TPR_14|PF13428.9|9.3e+03,TPR_14|PF13428.9|9.1,TPR_14|PF13428.9|4.2e+03,TPR_14|PF13428.9|3.9e+03,TPR_14|PF13428.9|5.4e+03,TPR_14|PF13428.9|1e+04,TPR_12|PF13424.9|5.7e+02,TPR_12|PF13424.9|0.016,TPR_12|PF13424.9|1.5e+02,TPR_12|PF13424.9|14,TPR_12|PF13424.9|5.2e+02,TPR_12|PF13424.9|1.4e+03,TPR_12|PF13424.9|1.4e+02,TPR_12|PF13424.9|2.5e+02,TPR_19|PF14559.9|14,TPR_19|PF14559.9|1.3e+02,TPR_19|PF14559.9|0.54,TPR_19|PF14559.9|3.6e+03,TPR_19|PF14559.9|0.36,TPR_19|PF14559.9|8.1e+03,TPR_19|PF14559.9|5.8e+02,Clathrin|PF00637.23|6,Clathrin|PF00637.23|29,Clathrin|PF00637.23|48,Clathrin|PF00637.23|1.6e+02,Clathrin|PF00637.23|0.61,Clathrin|PF00637.23|3.1e+02,Clathrin|PF00637.23|2.2e+03,TPR_2|PF07719.20|8.8e+03,TPR_2|PF07719.20|7.3e+02,TPR_2|PF07719.20|1.3e+03,TPR_2|PF07719.20|1.3,TPR_2|PF07719.20|59,TPR_2|PF07719.20|0.0099,TPR_2|PF07719.20|1.3e+02,TPR_2|PF07719.20|2.1e+03,TPR_2|PF07719.20|1.5e+02,TPR_2|PF07719.20|1.1e+03,TPR_2|PF07719.20|9.8e+02,TPR_2|PF07719.20|7.3e+03,TPR_4|PF07721.17|5e+02,TPR_4|PF07721.17|3.5e+03,TPR_4|PF07721.17|3.3e+02,TPR_4|PF07721.17|1.5e+02,TPR_4|PF07721.17|4.9e+03,WDCP|PF15390.9|0.054,ANAPC3|PF12895.10|7.6e+02,ANAPC3|PF12895.10|2.2e+02,ANAPC3|PF12895.10|44,ANAPC3|PF12895.10|0.86,ANAPC3|PF12895.10|5.4e+02,ANAPC3|PF12895.10|5.5e+02,ANAPC3|PF12895.10|1.4e+03,ANAPC3|PF12895.10|5.3e+02,TPR_8|PF13181.9|1.1e+03,TPR_8|PF13181.9|1.2,TPR_8|PF13181.9|4.9,TPR_8|PF13181.9|2.2,TPR_8|PF13181.9|1.8e+03,Vps39_1|PF10366.12|6.5,Vps39_1|PF10366.12|4.9e+02,Vps39_1|PF10366.12|5.8e+02,Vps39_1|PF10366.12|5.4e+03,TPR_1|PF00515.31|2.3e+03,TPR_1|PF00515.31|1.2e+03,TPR_1|PF00515.31|15,TPR_1|PF00515.31|7,TPR_1|PF00515.31|0.057,TPR_1|PF00515.31|30,TPR_1|PF00515.31|9e+02,TPR_1|PF00515.31|4.9e+03,TPR_1|PF00515.31|4.3e+03,TPR_1|PF00515.31|2.8e+03,TPR_1|PF00515.31|1.3e+03,TPR_17|PF13431.9|8.7e+03,TPR_17|PF13431.9|20,TPR_17|PF13431.9|30,TPR_17|PF13431.9|9.8e+03,TPR_17|PF13431.9|1.9e+03,TPR_17|PF13431.9|2.1e+03
BSUD.24418.1.p1	GENE.BSUD.24418.1~~BSUD.24418.1.p1		ORF_type:complete	len:1469	(+),score=413.36,sp|B0DOB4|NPHP4_XENLA|39.357|0.0
BSUD.24419.1.p1	GENE.BSUD.24419.1~~BSUD.24419.1.p1		ORF_type:complete	len:980	(+),score=62.01,sp|Q13231|CHIT1_HUMAN|46.612|2.91e-118,Glyco_hydro_18|PF00704.31|2e+04,Glyco_hydro_18|PF00704.31|3.1e-86
BSUD.24419.2.p1	GENE.BSUD.24419.2~~BSUD.24419.2.p1		ORF_type:complete	len:756	(+),score=57.40,sp|Q13231|CHIT1_HUMAN|46.612|2.22e-120,Glyco_hydro_18|PF00704.31|2e+04,Glyco_hydro_18|PF00704.31|1.7e-86,DUF745|PF05335.16|0.44,DUF745|PF05335.16|1.8e+03
BSUD.2442.1.p1	GENE.BSUD.2442.1~~BSUD.2442.1.p1		ORF_type:complete	len:528	(+),score=-0.57,sp|P25931|RYAR_DROME|31.788|6.29e-10,7tm_1|PF00001.24|1e-22
BSUD.24421.1.p1	GENE.BSUD.24421.1~~BSUD.24421.1.p1		ORF_type:5prime_partial	len:196	(+),score=31.33
BSUD.24422.1.p2	GENE.BSUD.24422.1~~BSUD.24422.1.p2		ORF_type:complete	len:54	(+),score=10.29,HTH_psq|PF05225.19|0.0052,HTH_Tnp_ISL3|PF13542.9|0.27
BSUD.24422.2.p1	GENE.BSUD.24422.2~~BSUD.24422.2.p1		ORF_type:complete	len:61	(+),score=7.38
BSUD.24422.3.p1	GENE.BSUD.24422.3~~BSUD.24422.3.p1		ORF_type:complete	len:61	(+),score=7.38
BSUD.24422.4.p1	GENE.BSUD.24422.4~~BSUD.24422.4.p1		ORF_type:complete	len:61	(+),score=7.38
BSUD.24422.5.p2	GENE.BSUD.24422.5~~BSUD.24422.5.p2		ORF_type:5prime_partial	len:72	(+),score=13.35,HTH_psq|PF05225.19|0.01
BSUD.24423.1.p1	GENE.BSUD.24423.1~~BSUD.24423.1.p1		ORF_type:complete	len:1012	(+),score=165.36,sp|Q60HE9|MA2B1_MACFA|47.870|0.0,Glyco_hydro_38N|PF01074.25|1.7e-92,Glyco_hydro_38C|PF07748.16|1.7e-40,Alpha-mann_mid|PF09261.14|3.5e-20,Glyco_hydro38C2|PF17677.4|2.7e-06,SPOB_ab|PF14682.9|0.58,SPOB_ab|PF14682.9|3.3e+03
BSUD.24423.2.p1	GENE.BSUD.24423.2~~BSUD.24423.2.p1		ORF_type:complete	len:1010	(+),score=161.45,sp|Q60HE9|MA2B1_MACFA|47.561|0.0,Glyco_hydro_38N|PF01074.25|1.7e-92,Glyco_hydro_38C|PF07748.16|1.7e-40,Alpha-mann_mid|PF09261.14|3.5e-20,Glyco_hydro38C2|PF17677.4|2.7e-06,SPOB_ab|PF14682.9|0.56,SPOB_ab|PF14682.9|3.3e+03
BSUD.24423.3.p1	GENE.BSUD.24423.3~~BSUD.24423.3.p1		ORF_type:complete	len:1010	(+),score=161.45,sp|Q60HE9|MA2B1_MACFA|47.561|0.0,Glyco_hydro_38N|PF01074.25|1.7e-92,Glyco_hydro_38C|PF07748.16|1.7e-40,Alpha-mann_mid|PF09261.14|3.5e-20,Glyco_hydro38C2|PF17677.4|2.7e-06,SPOB_ab|PF14682.9|0.56,SPOB_ab|PF14682.9|3.3e+03
BSUD.24423.4.p1	GENE.BSUD.24423.4~~BSUD.24423.4.p1		ORF_type:complete	len:1010	(+),score=161.45,sp|Q60HE9|MA2B1_MACFA|47.561|0.0,Glyco_hydro_38N|PF01074.25|1.7e-92,Glyco_hydro_38C|PF07748.16|1.7e-40,Alpha-mann_mid|PF09261.14|3.5e-20,Glyco_hydro38C2|PF17677.4|2.7e-06,SPOB_ab|PF14682.9|0.56,SPOB_ab|PF14682.9|3.3e+03
BSUD.24423.5.p1	GENE.BSUD.24423.5~~BSUD.24423.5.p1		ORF_type:complete	len:1012	(+),score=165.36,sp|Q60HE9|MA2B1_MACFA|47.870|0.0,Glyco_hydro_38N|PF01074.25|1.7e-92,Glyco_hydro_38C|PF07748.16|1.7e-40,Alpha-mann_mid|PF09261.14|3.5e-20,Glyco_hydro38C2|PF17677.4|2.7e-06,SPOB_ab|PF14682.9|0.58,SPOB_ab|PF14682.9|3.3e+03
BSUD.24424.1.p1	GENE.BSUD.24424.1~~BSUD.24424.1.p1		ORF_type:complete	len:410	(+),score=20.12,sp|Q8N4B4|FBX39_HUMAN|21.925|5.31e-08,F-box-like|PF12937.10|1.3e-11,F-box|PF00646.36|2.8e-06,F-box_5|PF18511.4|0.067,F-box-like_2|PF13013.9|0.7,F-box-like_2|PF13013.9|1.2e+03,F-box-like_2|PF13013.9|2.6e+03,DHC_N1|PF08385.15|0.16,CReP_N|PF10472.12|0.26
BSUD.24425.1.p1	GENE.BSUD.24425.1~~BSUD.24425.1.p1		ORF_type:complete	len:671	(+),score=166.27,sp|P00516|KGP1_BOVIN|69.481|0.0,Pkinase|PF00069.28|6.7e+02,Pkinase|PF00069.28|4.5e-69,cNMP_binding|PF00027.32|3.4e-19,cNMP_binding|PF00027.32|2.2e-19,PK_Tyr_Ser-Thr|PF07714.20|1.8e+03,PK_Tyr_Ser-Thr|PF07714.20|2.4e-35,PKcGMP_CC|PF16808.8|1.8e-09,Kinase-like|PF14531.9|1.5e-05,Pkinase_C|PF00433.27|0.072,ABC1|PF03109.19|0.071,APH|PF01636.26|2.8e+03,APH|PF01636.26|0.15,Cupin_3|PF05899.15|93,Cupin_3|PF05899.15|2.1,FTA2|PF13095.9|53,FTA2|PF13095.9|3.8,P4Ha_N|PF08336.14|0.14,CitX|PF03802.17|10,CitX|PF03802.17|21,TolA_bind_tri|PF16331.8|1.7,RNase_Y_N|PF12072.11|0.78,RNase_Y_N|PF12072.11|1.5e+03
BSUD.24425.2.p1	GENE.BSUD.24425.2~~BSUD.24425.2.p1		ORF_type:complete	len:723	(+),score=163.59,sp|P00516|KGP1_BOVIN|65.629|0.0,Pkinase|PF00069.28|5.3e-69,cNMP_binding|PF00027.32|3.8e-19,cNMP_binding|PF00027.32|2.4e-19,PK_Tyr_Ser-Thr|PF07714.20|2.8e-35,PKcGMP_CC|PF16808.8|9.6e+02,PKcGMP_CC|PF16808.8|2.7e-10,Kinase-like|PF14531.9|1.8e-05,FlgN|PF05130.15|0.014,Med28|PF11594.11|0.032,Med28|PF11594.11|2.8e+03,Pkinase_C|PF00433.27|0.079,APH|PF01636.26|3.6e+03,APH|PF01636.26|3e+03,APH|PF01636.26|0.17,ABC1|PF03109.19|0.078,NPV_P10|PF05531.15|0.13,Cupin_3|PF05899.15|1e+02,Cupin_3|PF05899.15|2.3,Tsc35|PF15079.9|0.15,FTA2|PF13095.9|58,FTA2|PF13095.9|4.2,Med4|PF10018.12|0.21,DUF5798|PF19111.3|0.27,PV-1|PF06637.14|0.26,SKA2|PF16740.8|0.1,PhoU|PF01895.22|0.36,DUF641|PF04859.15|1.5,DUF641|PF04859.15|2.2e+03
BSUD.24426.1.p1	GENE.BSUD.24426.1~~BSUD.24426.1.p1		ORF_type:complete	len:300	(+),score=28.59,sp|Q9CWG1|GLIP1_MOUSE|29.921|1.08e-11,CAP|PF00188.29|3.9e-15
BSUD.24426.2.p1	GENE.BSUD.24426.2~~BSUD.24426.2.p1		ORF_type:complete	len:605	(+),score=122.86,sp|Q58D34|PI16_BOVIN|25.592|6.49e-17,CAP|PF00188.29|1.6e-14
BSUD.24429.1.p1	GENE.BSUD.24429.1~~BSUD.24429.1.p1		ORF_type:complete	len:1370	(+),score=338.87,sp|Q96QE3|ATAD5_HUMAN|28.824|5.30e-64,sp|Q96QE3|ATAD5_HUMAN|36.232|5.58e-06,AAA|PF00004.32|4.8e+02,AAA|PF00004.32|4.2e-07,AAA|PF00004.32|1.2e+02,AAA_22|PF13401.9|1.6e+03,AAA_22|PF13401.9|8.3e+03,AAA_22|PF13401.9|0.00016,AAA_18|PF13238.9|3.9e+03,AAA_18|PF13238.9|0.0072,AAA_18|PF13238.9|6.7e+03,Rad17|PF03215.18|1.6e+03,Rad17|PF03215.18|0.0011,Rad17|PF03215.18|4e+02,AAA_14|PF13173.9|1e+03,AAA_14|PF13173.9|1.3,AAA_14|PF13173.9|13,AAA_16|PF13191.9|0.015,AAA_16|PF13191.9|3.6e+03,AAA_5|PF07728.17|0.072,AAA_5|PF07728.17|5.6e+02,DUF815|PF05673.16|0.017,AAA_6|PF12774.10|0.052,AAA_6|PF12774.10|3.9e+03,AAA_6|PF12774.10|4.4e+03,AAA_28|PF13521.9|8.7e+03,AAA_28|PF13521.9|0.064,PUA_3|PF17785.4|0.22,RNA_helicase|PF00910.25|1.8e+03,RNA_helicase|PF00910.25|7.1e+02,RNA_helicase|PF00910.25|1.5,AAA_assoc_2|PF16193.8|5.2e+03,AAA_assoc_2|PF16193.8|1.1,TIP49|PF06068.16|8.7e+02,TIP49|PF06068.16|0.031,AAA_7|PF12775.10|0.23,AAA_7|PF12775.10|5.8e+03
BSUD.24430.1.p1	GENE.BSUD.24430.1~~BSUD.24430.1.p1		ORF_type:complete	len:1205	(+),score=333.35,sp|P53992|SC24C_HUMAN|53.776|0.0,Sec23_trunk|PF04811.18|5.7e-81,Sec23_helical|PF04815.18|8.3e+03,Sec23_helical|PF04815.18|2.7e-25,Sec23_BS|PF08033.15|3.4e-18,Sec23_BS|PF08033.15|1.8e+04,zf-Sec23_Sec24|PF04810.18|5.6e-17,Gelsolin|PF00626.25|6e+03,Gelsolin|PF00626.25|1.4e-08,DUF6331|PF19856.2|0.26,DUF6331|PF19856.2|1.1e+04
BSUD.24430.2.p1	GENE.BSUD.24430.2~~BSUD.24430.2.p1		ORF_type:complete	len:1205	(+),score=333.35,sp|P53992|SC24C_HUMAN|53.776|0.0,Sec23_trunk|PF04811.18|5.7e-81,Sec23_helical|PF04815.18|8.3e+03,Sec23_helical|PF04815.18|2.7e-25,Sec23_BS|PF08033.15|3.4e-18,Sec23_BS|PF08033.15|1.8e+04,zf-Sec23_Sec24|PF04810.18|5.6e-17,Gelsolin|PF00626.25|6e+03,Gelsolin|PF00626.25|1.4e-08,DUF6331|PF19856.2|0.26,DUF6331|PF19856.2|1.1e+04
BSUD.24431.1.p1	GENE.BSUD.24431.1~~BSUD.24431.1.p1		ORF_type:complete	len:1724	(+),score=415.59,sp|P42694|HELZ_HUMAN|49.328|0.0,AAA_12|PF13087.9|1.7e-35,AAA_11|PF13086.9|7.3e+02,AAA_11|PF13086.9|7e-10,AAA_11|PF13086.9|4.2e-12,AAA_30|PF13604.9|2.3e-09,zf-CCCH|PF00642.27|1.6e-07,ResIII|PF04851.18|8e-07,AAA_19|PF13245.9|3.4e+03,AAA_19|PF13245.9|1.5e-05,AAA_19|PF13245.9|1.9e+03,PhoH|PF02562.19|0.0028,PAM2|PF07145.18|0.0013,zf-CCCH_4|PF18044.4|0.00081,AAA_22|PF13401.9|3e+03,AAA_22|PF13401.9|1.1e+03,AAA_22|PF13401.9|0.041,UvrD-helicase|PF00580.24|6.8e+02,UvrD-helicase|PF00580.24|0.0047,UvrD-helicase|PF00580.24|5.2e+03,TPR_1|PF00515.31|0.034,Helicase_RecD|PF05127.17|2e+03,Helicase_RecD|PF05127.17|0.29,zf-CCCH_2|PF14608.9|0.091,zf_CCCH_4|PF18345.4|0.11,AAA_7|PF12775.10|0.1,Zn_finger_prot|PF19242.2|2.8e+02,Zn_finger_prot|PF19242.2|0.31,AAA_14|PF13173.9|2.2,AAA_14|PF13173.9|3.5e+02,AAA_16|PF13191.9|5.7e+03,AAA_16|PF13191.9|0.52,SRP54|PF00448.25|0.33,zf-C2H2|PF00096.29|0.72
BSUD.24431.2.p1	GENE.BSUD.24431.2~~BSUD.24431.2.p1		ORF_type:complete	len:1724	(+),score=415.59,sp|P42694|HELZ_HUMAN|49.328|0.0,AAA_12|PF13087.9|1.7e-35,AAA_11|PF13086.9|7.3e+02,AAA_11|PF13086.9|7e-10,AAA_11|PF13086.9|4.2e-12,AAA_30|PF13604.9|2.3e-09,zf-CCCH|PF00642.27|1.6e-07,ResIII|PF04851.18|8e-07,AAA_19|PF13245.9|3.4e+03,AAA_19|PF13245.9|1.5e-05,AAA_19|PF13245.9|1.9e+03,PhoH|PF02562.19|0.0028,PAM2|PF07145.18|0.0013,zf-CCCH_4|PF18044.4|0.00081,AAA_22|PF13401.9|3e+03,AAA_22|PF13401.9|1.1e+03,AAA_22|PF13401.9|0.041,UvrD-helicase|PF00580.24|6.8e+02,UvrD-helicase|PF00580.24|0.0047,UvrD-helicase|PF00580.24|5.2e+03,TPR_1|PF00515.31|0.034,Helicase_RecD|PF05127.17|2e+03,Helicase_RecD|PF05127.17|0.29,zf-CCCH_2|PF14608.9|0.091,zf_CCCH_4|PF18345.4|0.11,AAA_7|PF12775.10|0.1,Zn_finger_prot|PF19242.2|2.8e+02,Zn_finger_prot|PF19242.2|0.31,AAA_14|PF13173.9|2.2,AAA_14|PF13173.9|3.5e+02,AAA_16|PF13191.9|5.7e+03,AAA_16|PF13191.9|0.52,SRP54|PF00448.25|0.33,zf-C2H2|PF00096.29|0.72
BSUD.24431.3.p1	GENE.BSUD.24431.3~~BSUD.24431.3.p1		ORF_type:complete	len:1724	(+),score=415.59,sp|P42694|HELZ_HUMAN|49.328|0.0,AAA_12|PF13087.9|1.7e-35,AAA_11|PF13086.9|7.3e+02,AAA_11|PF13086.9|7e-10,AAA_11|PF13086.9|4.2e-12,AAA_30|PF13604.9|2.3e-09,zf-CCCH|PF00642.27|1.6e-07,ResIII|PF04851.18|8e-07,AAA_19|PF13245.9|3.4e+03,AAA_19|PF13245.9|1.5e-05,AAA_19|PF13245.9|1.9e+03,PhoH|PF02562.19|0.0028,PAM2|PF07145.18|0.0013,zf-CCCH_4|PF18044.4|0.00081,AAA_22|PF13401.9|3e+03,AAA_22|PF13401.9|1.1e+03,AAA_22|PF13401.9|0.041,UvrD-helicase|PF00580.24|6.8e+02,UvrD-helicase|PF00580.24|0.0047,UvrD-helicase|PF00580.24|5.2e+03,TPR_1|PF00515.31|0.034,Helicase_RecD|PF05127.17|2e+03,Helicase_RecD|PF05127.17|0.29,zf-CCCH_2|PF14608.9|0.091,zf_CCCH_4|PF18345.4|0.11,AAA_7|PF12775.10|0.1,Zn_finger_prot|PF19242.2|2.8e+02,Zn_finger_prot|PF19242.2|0.31,AAA_14|PF13173.9|2.2,AAA_14|PF13173.9|3.5e+02,AAA_16|PF13191.9|5.7e+03,AAA_16|PF13191.9|0.52,SRP54|PF00448.25|0.33,zf-C2H2|PF00096.29|0.72
BSUD.24432.1.p1	GENE.BSUD.24432.1~~BSUD.24432.1.p1		ORF_type:complete	len:1768	(+),score=490.38,sp|P97868|RBBP6_MOUSE|37.924|2.56e-91,DWNN|PF08783.14|1.4e-25,DWNN|PF08783.14|1.4e+04,zf-CCHC_2|PF13696.9|3e-07,zf-CCHC_2|PF13696.9|6.4e+02,U-box|PF04564.18|0.16,U-box|PF04564.18|1.6e+02,zf-C3HC4_3|PF13920.9|4.2e+03,zf-C3HC4_3|PF13920.9|0.0024,zf-RING_2|PF13639.9|0.0096,zf-CCHC|PF00098.26|0.0095,zf-C3HC4_2|PF13923.9|0.038,zf-C3HC4|PF00097.28|0.43
BSUD.24432.2.p1	GENE.BSUD.24432.2~~BSUD.24432.2.p1		ORF_type:complete	len:112	(+),score=18.35,sp|P97868|RBBP6_MOUSE|54.762|1.53e-25,DWNN|PF08783.14|1.2e-27,Spheroidin|PF05541.15|0.00068
BSUD.24433.1.p1	GENE.BSUD.24433.1~~BSUD.24433.1.p1		ORF_type:complete	len:239	(+),score=36.76,Borrelia_REV|PF03978.16|0.059
BSUD.24433.2.p1	GENE.BSUD.24433.2~~BSUD.24433.2.p1		ORF_type:complete	len:239	(+),score=36.76,Borrelia_REV|PF03978.16|0.059
BSUD.24433.3.p2	GENE.BSUD.24433.3~~BSUD.24433.3.p2		ORF_type:complete	len:61	(+),score=4.81,US22|PF02393.19|0.077
BSUD.24434.1.p1	GENE.BSUD.24434.1~~BSUD.24434.1.p1		ORF_type:complete	len:776	(+),score=144.78,sp|Q96PV6|LENG8_HUMAN|41.533|2.23e-105,SAC3_GANP|PF03399.19|1.1e-20
BSUD.24434.2.p1	GENE.BSUD.24434.2~~BSUD.24434.2.p1		ORF_type:complete	len:776	(+),score=144.78,sp|Q96PV6|LENG8_HUMAN|41.533|2.23e-105,SAC3_GANP|PF03399.19|1.1e-20
BSUD.24434.3.p1	GENE.BSUD.24434.3~~BSUD.24434.3.p1		ORF_type:complete	len:824	(+),score=160.54,sp|Q96PV6|LENG8_HUMAN|41.272|7.74e-122,SAC3_GANP|PF03399.19|3.8e-26,CSN8_PSD8_EIF3K|PF10075.12|0.0021
BSUD.24435.1.p3	GENE.BSUD.24435.1~~BSUD.24435.1.p3		ORF_type:complete	len:77	(+),score=4.19,sp|P31319|KAPR_APLCA|92.727|6.13e-30,RIIa|PF02197.20|1.2e-12,DUF5582|PF17819.4|0.00053,DUF5586|PF17824.4|0.00053,Snx8_BAR_dom|PF19566.2|2.6,Snx8_BAR_dom|PF19566.2|54
BSUD.24437.1.p1	GENE.BSUD.24437.1~~BSUD.24437.1.p1		ORF_type:5prime_partial	len:163	(+),score=3.43,zf-RVT|PF13966.9|0.013,zf-RVT|PF13966.9|1.3e+03,PDU_like|PF15953.8|4.5e+02,PDU_like|PF15953.8|0.063
BSUD.24438.1.p1	GENE.BSUD.24438.1~~BSUD.24438.1.p1		ORF_type:internal	len:81	(+),score=1.93
BSUD.24439.1.p1	GENE.BSUD.24439.1~~BSUD.24439.1.p1		ORF_type:complete	len:122	(+),score=23.28
BSUD.2444.1.p1	GENE.BSUD.2444.1~~BSUD.2444.1.p1		ORF_type:complete	len:94	(+),score=27.43,PKI|PF02827.19|7.1e-11
BSUD.2444.2.p1	GENE.BSUD.2444.2~~BSUD.2444.2.p1		ORF_type:complete	len:70	(+),score=21.43,PKI|PF02827.19|2.6e-11
BSUD.2444.3.p1	GENE.BSUD.2444.3~~BSUD.2444.3.p1		ORF_type:complete	len:70	(+),score=21.43,PKI|PF02827.19|2.6e-11
BSUD.2444.4.p1	GENE.BSUD.2444.4~~BSUD.2444.4.p1		ORF_type:complete	len:85	(+),score=29.19,PKI|PF02827.19|5.1e-11
BSUD.24440.1.p1	GENE.BSUD.24440.1~~BSUD.24440.1.p1		ORF_type:3prime_partial	len:143	(+),score=25.03
BSUD.24440.2.p1	GENE.BSUD.24440.2~~BSUD.24440.2.p1		ORF_type:complete	len:311	(+),score=-8.57,DUF6799|PF20606.1|16,DUF6799|PF20606.1|12,DUF6799|PF20606.1|1.3,DUF6799|PF20606.1|90,DUF6799|PF20606.1|1.9e+02
BSUD.24441.1.p1	GENE.BSUD.24441.1~~BSUD.24441.1.p1		ORF_type:complete	len:243	(+),score=17.37,sp|Q61451|CD53_MOUSE|25.000|1.56e-08,Tetraspanin|PF00335.23|2.7e-21
BSUD.24441.2.p1	GENE.BSUD.24441.2~~BSUD.24441.2.p1		ORF_type:complete	len:243	(+),score=17.37,sp|Q61451|CD53_MOUSE|25.000|1.56e-08,Tetraspanin|PF00335.23|2.7e-21
BSUD.24442.1.p1	GENE.BSUD.24442.1~~BSUD.24442.1.p1		ORF_type:complete	len:239	(+),score=23.56,sp|Q61451|CD53_MOUSE|32.653|7.66e-14,Tetraspanin|PF00335.23|1.3e-28,PRA1|PF03208.22|1.6,PRA1|PF03208.22|88,DUF4064|PF13273.9|68,DUF4064|PF13273.9|4.6e+02,DUF4064|PF13273.9|12,DUF3975|PF13126.9|0.48,DUF3975|PF13126.9|2.1e+03,DUF3975|PF13126.9|3.5e+02
BSUD.24442.2.p1	GENE.BSUD.24442.2~~BSUD.24442.2.p1		ORF_type:complete	len:239	(+),score=23.56,sp|Q61451|CD53_MOUSE|32.653|7.66e-14,Tetraspanin|PF00335.23|1.3e-28,PRA1|PF03208.22|1.6,PRA1|PF03208.22|88,DUF4064|PF13273.9|68,DUF4064|PF13273.9|4.6e+02,DUF4064|PF13273.9|12,DUF3975|PF13126.9|0.48,DUF3975|PF13126.9|2.1e+03,DUF3975|PF13126.9|3.5e+02
BSUD.24442.3.p1	GENE.BSUD.24442.3~~BSUD.24442.3.p1		ORF_type:complete	len:239	(+),score=23.56,sp|Q61451|CD53_MOUSE|32.653|7.66e-14,Tetraspanin|PF00335.23|1.3e-28,PRA1|PF03208.22|1.6,PRA1|PF03208.22|88,DUF4064|PF13273.9|68,DUF4064|PF13273.9|4.6e+02,DUF4064|PF13273.9|12,DUF3975|PF13126.9|0.48,DUF3975|PF13126.9|2.1e+03,DUF3975|PF13126.9|3.5e+02
BSUD.24443.1.p1	GENE.BSUD.24443.1~~BSUD.24443.1.p1		ORF_type:complete	len:290	(+),score=7.39,Tetraspanin|PF00335.23|7e-12,KH_dom-like|PF14714.9|0.022,DUF2615|PF11027.11|7.1e+03,DUF2615|PF11027.11|1.6e+03,DUF2615|PF11027.11|1.5,SCIMP|PF15050.9|2.9,SCIMP|PF15050.9|49
BSUD.24444.1.p1	GENE.BSUD.24444.1~~BSUD.24444.1.p1		ORF_type:complete	len:125	(+),score=6.36,DUF3161|PF11362.11|0.1
BSUD.24445.1.p1	GENE.BSUD.24445.1~~BSUD.24445.1.p1		ORF_type:complete	len:243	(+),score=11.95,sp|Q2KIS9|TSN8_BOVIN|25.197|6.61e-11,Tetraspanin|PF00335.23|6.1e-26,DUF3185|PF11381.11|0.0014,DUF3185|PF11381.11|59,Amastin|PF07344.14|1.7e+03,Amastin|PF07344.14|0.019,CrgA|PF06781.15|46,CrgA|PF06781.15|3e+02,CrgA|PF06781.15|0.75,CrgA|PF06781.15|1.3e+04,HCV_NS4a|PF01006.23|2.2e+03,HCV_NS4a|PF01006.23|5.5,HCV_NS4a|PF01006.23|2.9e+02
BSUD.24445.2.p1	GENE.BSUD.24445.2~~BSUD.24445.2.p1		ORF_type:complete	len:243	(+),score=11.95,sp|Q2KIS9|TSN8_BOVIN|25.197|6.61e-11,Tetraspanin|PF00335.23|6.1e-26,DUF3185|PF11381.11|0.0014,DUF3185|PF11381.11|59,Amastin|PF07344.14|1.7e+03,Amastin|PF07344.14|0.019,CrgA|PF06781.15|46,CrgA|PF06781.15|3e+02,CrgA|PF06781.15|0.75,CrgA|PF06781.15|1.3e+04,HCV_NS4a|PF01006.23|2.2e+03,HCV_NS4a|PF01006.23|5.5,HCV_NS4a|PF01006.23|2.9e+02
BSUD.24446.1.p1	GENE.BSUD.24446.1~~BSUD.24446.1.p1		ORF_type:complete	len:400	(+),score=24.56,Gly_transf_sug|PF04488.18|6.2e-10,Caps_synth|PF05704.15|0.0079,TcdA_TcdB|PF12919.10|0.0085
BSUD.24447.1.p1	GENE.BSUD.24447.1~~BSUD.24447.1.p1		ORF_type:complete	len:582	(+),score=91.05,sp|P07314|GGT1_RAT|47.955|2.29e-172,G_glu_transpept|PF01019.24|1e-166,DUF3748|PF12566.11|0.29
BSUD.24447.2.p1	GENE.BSUD.24447.2~~BSUD.24447.2.p1		ORF_type:complete	len:581	(+),score=89.90,sp|P07314|GGT1_RAT|47.955|1.84e-172,G_glu_transpept|PF01019.24|1e-166,DUF3748|PF12566.11|0.29
BSUD.24447.3.p1	GENE.BSUD.24447.3~~BSUD.24447.3.p1		ORF_type:complete	len:609	(+),score=87.91,sp|P07314|GGT1_RAT|47.955|6.76e-172,G_glu_transpept|PF01019.24|1.2e-166,DUF3748|PF12566.11|0.31
BSUD.24447.4.p1	GENE.BSUD.24447.4~~BSUD.24447.4.p1		ORF_type:5prime_partial	len:602	(+),score=88.45,sp|P07314|GGT1_RAT|47.955|4.62e-172,G_glu_transpept|PF01019.24|1.2e-166,DUF3748|PF12566.11|0.31
BSUD.24448.1.p1	GENE.BSUD.24448.1~~BSUD.24448.1.p1		ORF_type:complete	len:605	(+),score=115.90,sp|P20735|GGT1_PIG|47.514|5.32e-168,G_glu_transpept|PF01019.24|2e-168
BSUD.24448.2.p1	GENE.BSUD.24448.2~~BSUD.24448.2.p1		ORF_type:complete	len:581	(+),score=114.82,sp|P07314|GGT1_RAT|47.993|1.76e-168,G_glu_transpept|PF01019.24|1.7e-168
BSUD.24448.3.p1	GENE.BSUD.24448.3~~BSUD.24448.3.p1		ORF_type:complete	len:605	(+),score=115.90,sp|P20735|GGT1_PIG|47.514|5.32e-168,G_glu_transpept|PF01019.24|2e-168
BSUD.24448.4.p1	GENE.BSUD.24448.4~~BSUD.24448.4.p1		ORF_type:complete	len:574	(+),score=117.51,sp|P07314|GGT1_RAT|47.993|1.37e-168,G_glu_transpept|PF01019.24|1.7e-168
BSUD.24449.1.p1	GENE.BSUD.24449.1~~BSUD.24449.1.p1		ORF_type:internal	len:109	(+),score=3.73,sp|Q8IYP9|ZDH23_HUMAN|33.645|4.86e-09,PRA1|PF03208.22|0.00062,DUF6541|PF20176.1|0.0078
BSUD.2445.1.p1	GENE.BSUD.2445.1~~BSUD.2445.1.p1		ORF_type:complete	len:661	(+),score=182.71,sp|P48506|GSH1_HUMAN|61.463|0.0,GCS|PF03074.19|1.1e-175,GCS2|PF04107.16|0.11
BSUD.24450.1.p1	GENE.BSUD.24450.1~~BSUD.24450.1.p1		ORF_type:5prime_partial	len:84	(+),score=-2.08,sp|Q76IC6|ZDH23_RAT|32.911|4.44e-07,DHHC|PF01529.23|0.044
BSUD.24451.1.p4	GENE.BSUD.24451.1~~BSUD.24451.1.p4		ORF_type:complete	len:52	(+),score=2.05,DUF4606|PF15379.9|0.059
BSUD.24452.1.p1	GENE.BSUD.24452.1~~BSUD.24452.1.p1		ORF_type:complete	len:542	(+),score=116.55,sp|Q5QJ74|TBCEL_HUMAN|33.333|9.48e-79,LRR_4|PF12799.10|0.0022,LRR_4|PF12799.10|0.017,LRR_4|PF12799.10|54,LRR_4|PF12799.10|0.54,LRR_4|PF12799.10|0.046,LRR_4|PF12799.10|8.7,LRR_4|PF12799.10|1.5e+03,LRR_8|PF13855.9|98,LRR_8|PF13855.9|0.024,LRR_8|PF13855.9|5.4e+02,LRR_8|PF13855.9|11,ubiquitin|PF00240.26|3.2e+02,ubiquitin|PF00240.26|0.0022,LRR_6|PF13516.9|4.5e+03,LRR_6|PF13516.9|5.4,LRR_6|PF13516.9|6.4,LRR_6|PF13516.9|9.8e+03,LRR_6|PF13516.9|50,LRR_6|PF13516.9|7.3e+03,Ubiquitin_2|PF14560.9|0.06
BSUD.24453.1.p1	GENE.BSUD.24453.1~~BSUD.24453.1.p1		ORF_type:complete	len:127	(+),score=30.31,sp|P81529|MIFH_TRISP|33.333|9.13e-16,MIF|PF01187.21|2.8e-19,bCoV_SUD_C|PF12124.11|0.5,bCoV_SUD_C|PF12124.11|1.2e+03
BSUD.24454.1.p1	GENE.BSUD.24454.1~~BSUD.24454.1.p1		ORF_type:complete	len:505	(+),score=54.64,Glyco_transf_92|PF01697.30|8.7e-26,Glyco_tranf_2_4|PF13704.9|8e+03,Glyco_tranf_2_4|PF13704.9|0.13,Glyco_tranf_2_4|PF13704.9|3.7e+03,Glyco_tranf_2_4|PF13704.9|1.8e+02
BSUD.24454.2.p1	GENE.BSUD.24454.2~~BSUD.24454.2.p1		ORF_type:complete	len:498	(+),score=53.58,Glyco_transf_92|PF01697.30|8.4e-26,Glyco_tranf_2_4|PF13704.9|7.8e+03,Glyco_tranf_2_4|PF13704.9|0.13,Glyco_tranf_2_4|PF13704.9|3.6e+03,Glyco_tranf_2_4|PF13704.9|1.7e+02
BSUD.24454.3.p1	GENE.BSUD.24454.3~~BSUD.24454.3.p1		ORF_type:complete	len:505	(+),score=54.64,Glyco_transf_92|PF01697.30|8.7e-26,Glyco_tranf_2_4|PF13704.9|8e+03,Glyco_tranf_2_4|PF13704.9|0.13,Glyco_tranf_2_4|PF13704.9|3.7e+03,Glyco_tranf_2_4|PF13704.9|1.8e+02
BSUD.24455.1.p1	GENE.BSUD.24455.1~~BSUD.24455.1.p1		ORF_type:complete	len:731	(+),score=89.02,zf-CCHC|PF00098.26|2.9e-05,zf-CCHC|PF00098.26|0.011,zf-CCHC_3|PF13917.9|0.0031,zf-CCHC_3|PF13917.9|1.8e+03,Inhibitor_G39P|PF11417.11|0.17,zf-CCHC_5|PF14787.9|1.9e+02,zf-CCHC_5|PF14787.9|0.66
BSUD.24456.1.p1	GENE.BSUD.24456.1~~BSUD.24456.1.p1		ORF_type:5prime_partial	len:1011	(+),score=250.60,sp|Q8C3Y4|KNTC1_MOUSE|24.962|2.48e-34,Rod_C|PF10493.12|1.2e+03,Rod_C|PF10493.12|1.3e-27,L27|PF02828.19|7.4e+02,L27|PF02828.19|9e+02,L27|PF02828.19|2.2
BSUD.24457.1.p1	GENE.BSUD.24457.1~~BSUD.24457.1.p1		ORF_type:internal	len:176	(+),score=47.94,sp|Q8C3Y4|KNTC1_MOUSE|27.778|2.29e-06
BSUD.24458.1.p1	GENE.BSUD.24458.1~~BSUD.24458.1.p1		ORF_type:3prime_partial	len:289	(+),score=63.29,V-ATPase_H_N|PF03224.17|1.5e+03,V-ATPase_H_N|PF03224.17|0.041
BSUD.24459.1.p1	GENE.BSUD.24459.1~~BSUD.24459.1.p1		ORF_type:internal	len:149	(+),score=23.29
BSUD.2446.1.p1	GENE.BSUD.2446.1~~BSUD.2446.1.p1		ORF_type:complete	len:507	(+),score=123.95,sp|Q96D46|NMD3_HUMAN|58.465|0.0,NMD3|PF04981.16|1.3e-78,TOPRIM_C|PF16898.8|2.7e+03,TOPRIM_C|PF16898.8|0.041,DZR|PF12773.10|42,DZR|PF12773.10|20
BSUD.2446.2.p1	GENE.BSUD.2446.2~~BSUD.2446.2.p1		ORF_type:complete	len:493	(+),score=125.09,sp|Q96D46|NMD3_HUMAN|59.592|0.0,NMD3|PF04981.16|1.2e-78,TOPRIM_C|PF16898.8|2.5e+03,TOPRIM_C|PF16898.8|0.04,DZR|PF12773.10|29,DZR|PF12773.10|15
BSUD.24460.1.p1	GENE.BSUD.24460.1~~BSUD.24460.1.p1		ORF_type:3prime_partial	len:68	(+),score=18.44
BSUD.24461.1.p1	GENE.BSUD.24461.1~~BSUD.24461.1.p1		ORF_type:complete	len:1527	(+),score=389.44,Plug|PF07715.18|69,Plug|PF07715.18|17,Plug|PF07715.18|1.1e+04
BSUD.24462.1.p1	GENE.BSUD.24462.1~~BSUD.24462.1.p1		ORF_type:complete	len:239	(+),score=17.72
BSUD.24463.1.p1	GENE.BSUD.24463.1~~BSUD.24463.1.p1		ORF_type:complete	len:115	(+),score=14.41,YukD|PF08817.13|0.0019,ubiquitin|PF00240.26|0.01,Rad60-SLD|PF11976.11|0.044,UN_NPL4|PF11543.11|0.11
BSUD.24463.2.p1	GENE.BSUD.24463.2~~BSUD.24463.2.p1		ORF_type:complete	len:115	(+),score=14.41,YukD|PF08817.13|0.0019,ubiquitin|PF00240.26|0.01,Rad60-SLD|PF11976.11|0.044,UN_NPL4|PF11543.11|0.11
BSUD.24464.1.p1	GENE.BSUD.24464.1~~BSUD.24464.1.p1		ORF_type:5prime_partial	len:124	(+),score=31.38,sp|Q8ISN9|RS25_BRABE|86.585|8.14e-42,Ribosomal_S25|PF03297.18|9.9e-44,Fe_dep_repress|PF01325.22|0.00064,MarR_2|PF12802.10|0.018,TrmB|PF01978.22|2.7e+03,TrmB|PF01978.22|0.043
BSUD.24464.2.p1	GENE.BSUD.24464.2~~BSUD.24464.2.p1		ORF_type:5prime_partial	len:136	(+),score=33.49,sp|Q8ISN9|RS25_BRABE|86.585|1.82e-41,Ribosomal_S25|PF03297.18|1.2e-43,Fe_dep_repress|PF01325.22|0.00077,MarR_2|PF12802.10|0.022,TrmB|PF01978.22|3.1e+03,TrmB|PF01978.22|0.053
BSUD.24464.3.p1	GENE.BSUD.24464.3~~BSUD.24464.3.p1		ORF_type:internal	len:106	(+),score=21.91,sp|Q8ISN9|RS25_BRABE|91.935|2.11e-29,Ribosomal_S25|PF03297.18|1.4e-33,Fe_dep_repress|PF01325.22|0.038
BSUD.24465.1.p1	GENE.BSUD.24465.1~~BSUD.24465.1.p1		ORF_type:complete	len:311	(+),score=34.20,sp|O14681|EI24_HUMAN|29.642|1.90e-25,EI24|PF07264.14|8.6e-11
BSUD.24466.1.p2	GENE.BSUD.24466.1~~BSUD.24466.1.p2		ORF_type:complete	len:99	(+),score=-3.22,Tryp_alpha_amyl|PF00234.25|0.011,ATP_bind_3|PF01171.23|0.13
BSUD.24467.1.p1	GENE.BSUD.24467.1~~BSUD.24467.1.p1		ORF_type:complete	len:864	(+),score=218.95,sp|Q63470|DYR1A_RAT|74.848|0.0,Pkinase|PF00069.28|4.3e-50,PK_Tyr_Ser-Thr|PF07714.20|1.2e-21,Choline_kinase|PF01633.23|6.1e+03,Choline_kinase|PF01633.23|0.21
BSUD.24467.2.p1	GENE.BSUD.24467.2~~BSUD.24467.2.p1		ORF_type:complete	len:909	(+),score=226.86,sp|Q63470|DYR1A_RAT|74.848|0.0,Pkinase|PF00069.28|4.8e-50,PK_Tyr_Ser-Thr|PF07714.20|1.3e-21
BSUD.24467.3.p1	GENE.BSUD.24467.3~~BSUD.24467.3.p1		ORF_type:complete	len:517	(+),score=119.54,sp|Q63470|DYR1A_RAT|81.336|0.0,Pkinase|PF00069.28|1.2e-50,PK_Tyr_Ser-Thr|PF07714.20|4.1e-22,Choline_kinase|PF01633.23|3.3e+03,Choline_kinase|PF01633.23|0.11
BSUD.24467.4.p1	GENE.BSUD.24467.4~~BSUD.24467.4.p1		ORF_type:complete	len:864	(+),score=218.95,sp|Q63470|DYR1A_RAT|74.848|0.0,Pkinase|PF00069.28|4.3e-50,PK_Tyr_Ser-Thr|PF07714.20|1.2e-21,Choline_kinase|PF01633.23|6.1e+03,Choline_kinase|PF01633.23|0.21
BSUD.24467.5.p1	GENE.BSUD.24467.5~~BSUD.24467.5.p1		ORF_type:complete	len:470	(+),score=111.45,sp|Q63470|DYR1A_RAT|81.336|0.0,Pkinase|PF00069.28|9.1e-51,PK_Tyr_Ser-Thr|PF07714.20|3.3e-22,Choline_kinase|PF01633.23|2.9e+03,Choline_kinase|PF01633.23|0.1,APH|PF01636.26|0.27
BSUD.24467.6.p1	GENE.BSUD.24467.6~~BSUD.24467.6.p1		ORF_type:complete	len:528	(+),score=120.53,sp|Q63470|DYR1A_RAT|81.149|0.0,Pkinase|PF00069.28|1.3e-50,PK_Tyr_Ser-Thr|PF07714.20|4.3e-22,Choline_kinase|PF01633.23|3.4e+03,Choline_kinase|PF01633.23|0.12
BSUD.24468.1.p1	GENE.BSUD.24468.1~~BSUD.24468.1.p1		ORF_type:complete	len:499	(+),score=69.81,ig|PF00047.28|0.053,DUF4750|PF15938.8|0.11,FtsL|PF04999.16|0.13,Ig_2|PF13895.9|0.2,Ig_2|PF13895.9|1.7e+03,Mt_ATP-synt_B|PF05405.17|6.1e+03,Mt_ATP-synt_B|PF05405.17|0.2,DUF5850|PF19168.3|6.7,DUF5850|PF19168.3|51
BSUD.24468.2.p1	GENE.BSUD.24468.2~~BSUD.24468.2.p1		ORF_type:complete	len:499	(+),score=69.81,ig|PF00047.28|0.053,DUF4750|PF15938.8|0.11,FtsL|PF04999.16|0.13,Ig_2|PF13895.9|0.2,Ig_2|PF13895.9|1.7e+03,Mt_ATP-synt_B|PF05405.17|6.1e+03,Mt_ATP-synt_B|PF05405.17|0.2,DUF5850|PF19168.3|6.7,DUF5850|PF19168.3|51
BSUD.24469.1.p1	GENE.BSUD.24469.1~~BSUD.24469.1.p1		ORF_type:complete	len:637	(+),score=176.45,sp|Q9DBG7|SRPRA_MOUSE|57.604|0.0,SRP-alpha_N|PF04086.16|4.7e-57,SRP54|PF00448.25|5.1e-48,SRP54_N|PF02881.22|4e-07,MeaB|PF03308.19|0.00032,CbiA|PF01656.26|2.5e+03,CbiA|PF01656.26|3.7e+03,CbiA|PF01656.26|0.0026,NTPase_1|PF03266.18|0.065,AAA_16|PF13191.9|1.6e+04,AAA_16|PF13191.9|0.056,AAA_22|PF13401.9|1.2e+04,AAA_22|PF13401.9|1.6e+03,AAA_22|PF13401.9|0.22,Fer4_NifH|PF00142.21|0.059,MMR_HSR1|PF01926.26|4.7e+02,MMR_HSR1|PF01926.26|1.9
BSUD.2447.1.p1	GENE.BSUD.2447.1~~BSUD.2447.1.p1		ORF_type:complete	len:417	(+),score=-1.62,sp|Q28927|ADRB1_SHEEP|24.747|4.53e-15,7tm_1|PF00001.24|2.5e-37
BSUD.2447.2.p1	GENE.BSUD.2447.2~~BSUD.2447.2.p1		ORF_type:complete	len:419	(+),score=-3.24,sp|Q8UUG8|5HT2B_TETFL|23.153|1.04e-19,7tm_1|PF00001.24|99,7tm_1|PF00001.24|7.2e-31,DUF4692|PF15763.8|0.00022,MGC-24|PF05283.14|0.057
BSUD.24470.1.p2	GENE.BSUD.24470.1~~BSUD.24470.1.p2		ORF_type:complete	len:51	(+),score=0.10,P2_Phage_GpR|PF06891.14|0.15
BSUD.24470.2.p2	GENE.BSUD.24470.2~~BSUD.24470.2.p2		ORF_type:complete	len:51	(+),score=0.10,P2_Phage_GpR|PF06891.14|0.15
BSUD.24471.1.p1	GENE.BSUD.24471.1~~BSUD.24471.1.p1		ORF_type:complete	len:189	(+),score=27.59,DUF4043|PF13252.9|0.048,Mg_chelatase|PF01078.24|0.11
BSUD.24471.2.p1	GENE.BSUD.24471.2~~BSUD.24471.2.p1		ORF_type:complete	len:189	(+),score=27.59,DUF4043|PF13252.9|0.048,Mg_chelatase|PF01078.24|0.11
BSUD.24472.1.p1	GENE.BSUD.24472.1~~BSUD.24472.1.p1		ORF_type:complete	len:322	(+),score=97.84,sp|Q8VIG3|RSPH1_MOUSE|51.866|3.37e-82,MORN|PF02493.23|4.1,MORN|PF02493.23|6.9e-07,MORN|PF02493.23|1.8e-05,MORN|PF02493.23|2.2e-06,MORN|PF02493.23|3.7e-06,MORN|PF02493.23|0.11,MORN|PF02493.23|0.016,DUF4639|PF15479.9|1.3
BSUD.24473.1.p1	GENE.BSUD.24473.1~~BSUD.24473.1.p1		ORF_type:complete	len:162	(+),score=29.38,sp|Q4R5Y0|CK001_MACFA|49.167|1.23e-31,DUF1143|PF06608.14|1.7e-35,MltA|PF03562.20|0.095
BSUD.24474.1.p1	GENE.BSUD.24474.1~~BSUD.24474.1.p1		ORF_type:complete	len:362	(+),score=44.76,sp|Q32NT4|LRC58_XENLA|54.459|7.51e-101,LRR_8|PF13855.9|4.8e-07,LRR_8|PF13855.9|0.15,LRR_8|PF13855.9|4.5e-08,LRR_8|PF13855.9|6.3e-09,LRR_4|PF12799.10|0.0013,LRR_4|PF12799.10|0.0032,LRR_4|PF12799.10|8e-07,LRR_4|PF12799.10|6.6e-05,LRR_4|PF12799.10|2.4e+02,LRR_4|PF12799.10|3.9e+03,LRR_1|PF00560.36|4.8e+02,LRR_1|PF00560.36|1.1e+02,LRR_1|PF00560.36|1.4e+03,LRR_1|PF00560.36|36,LRR_1|PF00560.36|33,LRR_1|PF00560.36|24,LRR_1|PF00560.36|23,LRR_1|PF00560.36|32,SOCS_box|PF07525.19|3.4e+03,SOCS_box|PF07525.19|2.1e+03,SOCS_box|PF07525.19|0.61
BSUD.24475.1.p1	GENE.BSUD.24475.1~~BSUD.24475.1.p1		ORF_type:complete	len:317	(+),score=120.79,sp|P40855|PEX19_HUMAN|30.651|1.08e-27,Pex19|PF04614.15|2.5e-34,DUF4317|PF14199.9|6.4e+02,DUF4317|PF14199.9|0.19
BSUD.24476.1.p1	GENE.BSUD.24476.1~~BSUD.24476.1.p1		ORF_type:complete	len:1086	(+),score=284.42,sp|Q8VBW5|BBX_MOUSE|38.053|1.06e-28,HMG_box|PF00505.22|4.4e-16,HMG_box|PF00505.22|1.9e+04,HMG_box_2|PF09011.13|6.4e-06,HMG_box_2|PF09011.13|2e+04
BSUD.24476.2.p1	GENE.BSUD.24476.2~~BSUD.24476.2.p1		ORF_type:complete	len:1500	(+),score=421.62,sp|Q8VBW5|BBX_MOUSE|38.053|6.70e-29,HMG_box|PF00505.22|6.6e-16,HMG_box_2|PF09011.13|9.4e-06,MFS18|PF17352.5|3
BSUD.24476.3.p1	GENE.BSUD.24476.3~~BSUD.24476.3.p1		ORF_type:3prime_partial	len:1247	(+),score=329.56,sp|Q8VBW5|BBX_MOUSE|38.053|8.09e-29,HMG_box|PF00505.22|5.3e-16,HMG_box_2|PF09011.13|7.5e-06
BSUD.24477.1.p1	GENE.BSUD.24477.1~~BSUD.24477.1.p1		ORF_type:complete	len:629	(+),score=176.31,sp|P38606|VATA_HUMAN|81.342|0.0,ATP-synt_ab|PF00006.28|6.7e-107,ATP-synt_ab_Xtn|PF16886.8|9.2e-41,ATP-synt_ab_N|PF02874.26|2.2e-14
BSUD.24478.1.p1	GENE.BSUD.24478.1~~BSUD.24478.1.p1		ORF_type:complete	len:1086	(+),score=107.02,sp|P21328|RTJK_DROME|25.722|3.29e-52,RVT_1|PF00078.30|6.7e-46,RNase_H|PF00075.27|4.9e-14,Exo_endo_phos_2|PF14529.9|1.4e-07,RVT_3|PF13456.9|1.7e+03,RVT_3|PF13456.9|0.067,RVT_3|PF13456.9|1.7e+03
