## Supplementary File 2 for "The genome and transcriptome of the snail *Biomphalaria sudanica s.l.*: Immune gene diversification and highly polymorphic genomic regions in an important African vector of *Schistosoma mansoni*": Supp_File_2_TransDecoder_Basic_Annotation.tab (part 11 of 17)

BSUD.1.1.p1	GENE.BSUD.1.1~~BSUD.1.1.p1		ORF_type:5prime_partial	len:146	(+),score=16.72
BSUD.24479.1.p1	GENE.BSUD.24479.1~~BSUD.24479.1.p1		ORF_type:complete	len:417	(+),score=17.75,sp|Q8R5M3|LRC15_RAT|29.180|2.75e-24,sp|Q8R5M3|LRC15_RAT|29.588|6.71e-21,sp|Q8R5M3|LRC15_RAT|28.906|3.11e-17,sp|Q8R5M3|LRC15_RAT|29.545|4.97e-12,sp|Q8R5M3|LRC15_RAT|27.511|1.23e-11,LRR_8|PF13855.9|2.4e-12,LRR_8|PF13855.9|7.7e-11,LRR_8|PF13855.9|3.7e-09,LRR_8|PF13855.9|3.2e-11,LRR_8|PF13855.9|9.2e-12,LRR_5|PF13306.9|1.3e-08,LRR_5|PF13306.9|2e-09,LRR_5|PF13306.9|5.9e-08,LRR_4|PF12799.10|3.3e-05,LRR_4|PF12799.10|13,LRR_4|PF12799.10|0.0007,LRR_4|PF12799.10|0.014,LRR_4|PF12799.10|11,LRR_4|PF12799.10|0.0097,LRR_4|PF12799.10|1.2e+03,LRR_1|PF00560.36|2.8,LRR_1|PF00560.36|15,LRR_1|PF00560.36|1.8e+03,LRR_1|PF00560.36|6.7e+02,LRR_1|PF00560.36|6.8,LRR_1|PF00560.36|1.8e+02,LRR_1|PF00560.36|2.1e+02,LRR_1|PF00560.36|4.6e+02,LRR_1|PF00560.36|0.18,LRR_1|PF00560.36|3.2e+03,LRR_6|PF13516.9|3.7e+02,LRR_6|PF13516.9|41,LRR_6|PF13516.9|1.7e+02,LRR_6|PF13516.9|7.4e+02,LRR_6|PF13516.9|1.4e+02,LRR_6|PF13516.9|21,LRR_6|PF13516.9|4.8,LRR_6|PF13516.9|1.9e+02,LRR_6|PF13516.9|1.9,LRR_6|PF13516.9|1.1e+04,LRR_9|PF14580.9|0.63,LRR_9|PF14580.9|0.44,LRR_9|PF14580.9|4.1,fn3|PF00041.24|0.0033,Pur_ac_phosph_N|PF16656.8|0.47
BSUD.24479.2.p1	GENE.BSUD.24479.2~~BSUD.24479.2.p1		ORF_type:complete	len:417	(+),score=17.75,sp|Q8R5M3|LRC15_RAT|29.180|2.75e-24,sp|Q8R5M3|LRC15_RAT|29.588|6.71e-21,sp|Q8R5M3|LRC15_RAT|28.906|3.11e-17,sp|Q8R5M3|LRC15_RAT|29.545|4.97e-12,sp|Q8R5M3|LRC15_RAT|27.511|1.23e-11,LRR_8|PF13855.9|2.4e-12,LRR_8|PF13855.9|7.7e-11,LRR_8|PF13855.9|3.7e-09,LRR_8|PF13855.9|3.2e-11,LRR_8|PF13855.9|9.2e-12,LRR_5|PF13306.9|1.3e-08,LRR_5|PF13306.9|2e-09,LRR_5|PF13306.9|5.9e-08,LRR_4|PF12799.10|3.3e-05,LRR_4|PF12799.10|13,LRR_4|PF12799.10|0.0007,LRR_4|PF12799.10|0.014,LRR_4|PF12799.10|11,LRR_4|PF12799.10|0.0097,LRR_4|PF12799.10|1.2e+03,LRR_1|PF00560.36|2.8,LRR_1|PF00560.36|15,LRR_1|PF00560.36|1.8e+03,LRR_1|PF00560.36|6.7e+02,LRR_1|PF00560.36|6.8,LRR_1|PF00560.36|1.8e+02,LRR_1|PF00560.36|2.1e+02,LRR_1|PF00560.36|4.6e+02,LRR_1|PF00560.36|0.18,LRR_1|PF00560.36|3.2e+03,LRR_6|PF13516.9|3.7e+02,LRR_6|PF13516.9|41,LRR_6|PF13516.9|1.7e+02,LRR_6|PF13516.9|7.4e+02,LRR_6|PF13516.9|1.4e+02,LRR_6|PF13516.9|21,LRR_6|PF13516.9|4.8,LRR_6|PF13516.9|1.9e+02,LRR_6|PF13516.9|1.9,LRR_6|PF13516.9|1.1e+04,LRR_9|PF14580.9|0.63,LRR_9|PF14580.9|0.44,LRR_9|PF14580.9|4.1,fn3|PF00041.24|0.0033,Pur_ac_phosph_N|PF16656.8|0.47
BSUD.2448.1.p1	GENE.BSUD.2448.1~~BSUD.2448.1.p1		ORF_type:complete	len:466	(+),score=109.37,sp|Q7SXS8|HPF1_DANRE|49.533|3.06e-99,DUF2228|PF10228.12|1.3e+03,DUF2228|PF10228.12|1.9e-91,zf-CCHH|PF10283.12|5.1e-12,zf-CCHH|PF10283.12|3e+03,zf-NPL4|PF05020.18|0.002,ERM_helical|PF20492.1|1.8,ERM_helical|PF20492.1|28,ERM_helical|PF20492.1|4.5e+03,Uso1_p115_C|PF04871.16|20,Uso1_p115_C|PF04871.16|7.3,DUF16|PF01519.19|0.78,DUF16|PF01519.19|7.2e+02,DUF16|PF01519.19|1.4e+04
BSUD.24480.1.p1	GENE.BSUD.24480.1~~BSUD.24480.1.p1		ORF_type:complete	len:1036	(+),score=276.50,sp|Q6ZW76|ANKS3_HUMAN|45.663|1.05e-86,sp|Q6ZW76|ANKS3_HUMAN|51.534|5.57e-42,Ank_2|PF12796.10|3.4e-09,Ank_2|PF12796.10|2e-10,Ank_2|PF12796.10|0.00023,Ank|PF00023.33|5.5e+03,Ank|PF00023.33|5.3e-07,Ank|PF00023.33|0.0018,Ank|PF00023.33|1.7,Ank|PF00023.33|0.00039,Ank|PF00023.33|6.7e+03,Ank_3|PF13606.9|84,Ank_3|PF13606.9|0.0033,Ank_3|PF13606.9|0.19,Ank_3|PF13606.9|5.5,Ank_3|PF13606.9|0.0023,Ank_3|PF13606.9|1.8e+04,Ank_4|PF13637.9|7.6e-06,Ank_4|PF13637.9|0.13,Ank_4|PF13637.9|0.0044,Ank_4|PF13637.9|0.32,SAM_1|PF00536.33|1.5e-14,Ank_5|PF13857.9|6.1e+03,Ank_5|PF13857.9|5.9e-08,Ank_5|PF13857.9|0.0082,Ank_5|PF13857.9|71,Ank_5|PF13857.9|0.033,SAM_2|PF07647.20|9.9e-11,DUF5891|PF19241.2|0.28,CREPT|PF16566.8|2.3e+02,CREPT|PF16566.8|9.7
BSUD.24480.2.p1	GENE.BSUD.24480.2~~BSUD.24480.2.p1		ORF_type:complete	len:1036	(+),score=276.50,sp|Q6ZW76|ANKS3_HUMAN|45.663|1.05e-86,sp|Q6ZW76|ANKS3_HUMAN|51.534|5.57e-42,Ank_2|PF12796.10|3.4e-09,Ank_2|PF12796.10|2e-10,Ank_2|PF12796.10|0.00023,Ank|PF00023.33|5.5e+03,Ank|PF00023.33|5.3e-07,Ank|PF00023.33|0.0018,Ank|PF00023.33|1.7,Ank|PF00023.33|0.00039,Ank|PF00023.33|6.7e+03,Ank_3|PF13606.9|84,Ank_3|PF13606.9|0.0033,Ank_3|PF13606.9|0.19,Ank_3|PF13606.9|5.5,Ank_3|PF13606.9|0.0023,Ank_3|PF13606.9|1.8e+04,Ank_4|PF13637.9|7.6e-06,Ank_4|PF13637.9|0.13,Ank_4|PF13637.9|0.0044,Ank_4|PF13637.9|0.32,SAM_1|PF00536.33|1.5e-14,Ank_5|PF13857.9|6.1e+03,Ank_5|PF13857.9|5.9e-08,Ank_5|PF13857.9|0.0082,Ank_5|PF13857.9|71,Ank_5|PF13857.9|0.033,SAM_2|PF07647.20|9.9e-11,DUF5891|PF19241.2|0.28,CREPT|PF16566.8|2.3e+02,CREPT|PF16566.8|9.7
BSUD.24481.1.p1	GENE.BSUD.24481.1~~BSUD.24481.1.p1		ORF_type:complete	len:259	(+),score=72.80,sp|Q68FU3|ETFB_RAT|67.323|6.06e-119,ETF|PF01012.24|6.9e-48,Mrr_cat|PF04471.15|2.6e+02,Mrr_cat|PF04471.15|0.5
BSUD.24482.1.p1	GENE.BSUD.24482.1~~BSUD.24482.1.p1		ORF_type:complete	len:286	(+),score=73.40,sp|Q18DN4|HMU_HALWD|27.815|4.25e-10,sp|Q18DN4|HMU_HALWD|32.639|8.82e-10,sp|Q18DN4|HMU_HALWD|27.979|1.27e-08,sp|Q18DN4|HMU_HALWD|29.936|2.42e-08
BSUD.24483.1.p1	GENE.BSUD.24483.1~~BSUD.24483.1.p1		ORF_type:complete	len:71	(+),score=11.74,sp|Q9WTK0|NUPR1_MOUSE|42.373|9.97e-07,Phospho_p8|PF10195.12|1.8e-22
BSUD.24484.1.p1	GENE.BSUD.24484.1~~BSUD.24484.1.p1		ORF_type:complete	len:735	(+),score=177.45,sp|E1BD59|TRI56_BOVIN|23.907|3.61e-18,NHL|PF01436.24|0.0082,NHL|PF01436.24|31,NHL|PF01436.24|0.00052,NHL|PF01436.24|4.1e+03,zf-B_box|PF00643.27|1.3e+04,zf-B_box|PF00643.27|3.5e+03,zf-B_box|PF00643.27|2.9e+03,zf-B_box|PF00643.27|7e-05,zf-B_box|PF00643.27|5.3e-05,zf-C3HC4|PF00097.28|3.8e-07,zf-C3HC4|PF00097.28|9.5e+03,zf-C3HC4|PF00097.28|2.1e+03,zf-C3HC4|PF00097.28|2e+04,zf-RING_UBOX|PF13445.9|1.1e-06,zf-RING_UBOX|PF13445.9|1e+04,zf-RING_UBOX|PF13445.9|2e+04,zf-RING_UBOX|PF13445.9|2e+04,zf-C3HC4_4|PF15227.9|0.001,zf-C3HC4_4|PF15227.9|5e+03,zf-C3HC4_4|PF15227.9|6.4e+03,zf-C3HC4_4|PF15227.9|1.9e+04,zf-C3HC4_3|PF13920.9|0.0011,zf-C3HC4_3|PF13920.9|3.3e+02,zf-C3HC4_3|PF13920.9|1.4e+03,zf-C3HC4_3|PF13920.9|4e+02,zf-C3HC4_2|PF13923.9|0.0018,zf-C3HC4_2|PF13923.9|4.3e+02,zf-C3HC4_2|PF13923.9|1.9e+04,zf-C3HC4_2|PF13923.9|1.8e+04,zf-RING_2|PF13639.9|0.02,zf-RING_2|PF13639.9|2e+04,zf-RING_2|PF13639.9|86,zf-RING_2|PF13639.9|5.9e+03,zf-RING_2|PF13639.9|3e+03
BSUD.24484.2.p1	GENE.BSUD.24484.2~~BSUD.24484.2.p1		ORF_type:3prime_partial	len:703	(+),score=172.30,sp|E1BD59|TRI56_BOVIN|23.907|4.40e-18,NHL|PF01436.24|0.0077,NHL|PF01436.24|29,NHL|PF01436.24|0.00049,NHL|PF01436.24|3.9e+03,zf-B_box|PF00643.27|1.2e+04,zf-B_box|PF00643.27|3.3e+03,zf-B_box|PF00643.27|2.8e+03,zf-B_box|PF00643.27|6.6e-05,zf-B_box|PF00643.27|5e-05,zf-C3HC4|PF00097.28|3.6e-07,zf-C3HC4|PF00097.28|9e+03,zf-C3HC4|PF00097.28|2e+03,zf-C3HC4|PF00097.28|2e+04,zf-RING_UBOX|PF13445.9|1.1e-06,zf-RING_UBOX|PF13445.9|9.7e+03,zf-RING_UBOX|PF13445.9|2e+04,zf-RING_UBOX|PF13445.9|2e+04,zf-C3HC4_4|PF15227.9|0.00097,zf-C3HC4_4|PF15227.9|3.9e+03,zf-C3HC4_4|PF15227.9|6e+03,zf-C3HC4_4|PF15227.9|1.8e+04,zf-C3HC4_3|PF13920.9|0.0011,zf-C3HC4_3|PF13920.9|3.2e+02,zf-C3HC4_3|PF13920.9|1.3e+03,zf-C3HC4_3|PF13920.9|3.8e+02,zf-C3HC4_2|PF13923.9|0.0017,zf-C3HC4_2|PF13923.9|4.1e+02,zf-C3HC4_2|PF13923.9|1.8e+04,zf-C3HC4_2|PF13923.9|1.7e+04,zf-C3HC4_2|PF13923.9|1.8e+04,zf-RING_2|PF13639.9|0.019,zf-RING_2|PF13639.9|1.9e+04,zf-RING_2|PF13639.9|81,zf-RING_2|PF13639.9|5.6e+03,zf-RING_2|PF13639.9|2.9e+03
BSUD.24485.1.p1	GENE.BSUD.24485.1~~BSUD.24485.1.p1		ORF_type:5prime_partial	len:1401	(+),score=351.65,sp|Q967D7|TUTL_DROME|30.290|1.63e-92,sp|Q967D7|TUTL_DROME|23.346|4.67e-10,I-set|PF07679.19|9.5e-13,I-set|PF07679.19|4.8e-13,I-set|PF07679.19|8.1e-08,I-set|PF07679.19|4.1e-14,I-set|PF07679.19|9.9e+03,Ig_3|PF13927.9|9.6e-14,Ig_3|PF13927.9|3.6e-13,Ig_3|PF13927.9|2.1e-07,Ig_3|PF13927.9|2.1e-13,Ig_2|PF13895.9|4.4e-10,Ig_2|PF13895.9|3.2e-06,Ig_2|PF13895.9|8.3e-07,Ig_2|PF13895.9|3e-07,ig|PF00047.28|7.1e-10,ig|PF00047.28|0.00033,ig|PF00047.28|0.062,ig|PF00047.28|2.4e-07,V-set|PF07686.20|6.4e+02,V-set|PF07686.20|0.36,V-set|PF07686.20|0.00079,V-set|PF07686.20|0.0015,V-set|PF07686.20|2.2e+02,V-set|PF07686.20|1,fn3|PF00041.24|2.4e+02,fn3|PF00041.24|1.5e-09,fn3|PF00041.24|0.0036,Tissue_fac|PF01108.20|0.024,Tissue_fac|PF01108.20|0.041,Ig_4|PF16680.8|1.8,Ig_4|PF16680.8|1.8e+02,Ig_4|PF16680.8|1.4e+02,Ig_4|PF16680.8|3.5,Ig_6|PF18452.4|5.9,Ig_6|PF18452.4|51,Ig_6|PF18452.4|10,Ig_6|PF18452.4|2.3e+02,Ig_C17orf99|PF17736.4|0.19,Ig_C17orf99|PF17736.4|1.1e+04,Ig_C17orf99|PF17736.4|5.3e+02,Pur_ac_phosph_N|PF16656.8|1.1e+03,Pur_ac_phosph_N|PF16656.8|0.53,Izumo-Ig|PF16706.8|50,Izumo-Ig|PF16706.8|66,Izumo-Ig|PF16706.8|3.3e+02,Izumo-Ig|PF16706.8|1.1e+04,Syndecan|PF01034.23|0.084,C1-set|PF07654.18|0.55,C1-set|PF07654.18|3.2e+03
BSUD.24485.2.p1	GENE.BSUD.24485.2~~BSUD.24485.2.p1		ORF_type:complete	len:694	(+),score=195.81
BSUD.24485.3.p1	GENE.BSUD.24485.3~~BSUD.24485.3.p1		ORF_type:complete	len:470	(+),score=96.23,sp|Q967D7|TUTL_DROME|34.596|1.08e-66,sp|Q967D7|TUTL_DROME|22.917|1.95e-10,sp|Q967D7|TUTL_DROME|26.996|5.93e-08,I-set|PF07679.19|1e-13,I-set|PF07679.19|1.7e-08,I-set|PF07679.19|9.2e-15,I-set|PF07679.19|1.9e+03,Ig_3|PF13927.9|8.3e-14,Ig_3|PF13927.9|4.9e-08,Ig_3|PF13927.9|4.8e-14,Ig_3|PF13927.9|3.1e+03,Ig_2|PF13895.9|7e-07,Ig_2|PF13895.9|1.9e-07,Ig_2|PF13895.9|6.8e-08,Ig_2|PF13895.9|1e+04,ig|PF00047.28|7.1e-05,ig|PF00047.28|0.014,ig|PF00047.28|5.6e-08,V-set|PF07686.20|0.00014,V-set|PF07686.20|0.00033,V-set|PF07686.20|82,V-set|PF07686.20|0.25,fn3|PF00041.24|71,fn3|PF00041.24|4e-10,Ig_4|PF16680.8|42,Ig_4|PF16680.8|34,Ig_4|PF16680.8|0.81,Ig_6|PF18452.4|11,Ig_6|PF18452.4|2.7,Ig_6|PF18452.4|59,Ig_C17orf99|PF17736.4|0.046,Ig_C17orf99|PF17736.4|2.3e+03,Ig_C17orf99|PF17736.4|1.3e+02,Tissue_fac|PF01108.20|0.0051,C1-set|PF07654.18|0.14,C1-set|PF07654.18|3.1e+03,C1-set|PF07654.18|8.6e+02,Izumo-Ig|PF16706.8|2.9e+03,Izumo-Ig|PF16706.8|18,Izumo-Ig|PF16706.8|90,Izumo-Ig|PF16706.8|1.8e+03,Pur_ac_phosph_N|PF16656.8|0.16,Pur_ac_phosph_N|PF16656.8|3.5e+03
BSUD.24486.1.p1	GENE.BSUD.24486.1~~BSUD.24486.1.p1		ORF_type:internal	len:124	(+),score=8.89,sp|Q9UPX0|TUTLB_HUMAN|33.065|6.55e-12,V-set|PF07686.20|2.1e-11,Ig_3|PF13927.9|3.3e-07,I-set|PF07679.19|6.1e-06,ig|PF00047.28|0.00013,Polysacc_lyase|PF14099.9|0.00047,Ig_2|PF13895.9|0.012,Izumo-Ig|PF16706.8|0.21
BSUD.24487.1.p1	GENE.BSUD.24487.1~~BSUD.24487.1.p1		ORF_type:complete	len:369	(+),score=62.50,sp|Q9NUQ2|PLCE_HUMAN|39.837|2.29e-103,Acyltransferase|PF01553.24|9.5e-20,Acyltransf_C|PF16076.8|5.8e-14
BSUD.24487.2.p1	GENE.BSUD.24487.2~~BSUD.24487.2.p1		ORF_type:complete	len:369	(+),score=62.50,sp|Q9NUQ2|PLCE_HUMAN|39.837|2.29e-103,Acyltransferase|PF01553.24|9.5e-20,Acyltransf_C|PF16076.8|5.8e-14
BSUD.24487.3.p1	GENE.BSUD.24487.3~~BSUD.24487.3.p1		ORF_type:complete	len:385	(+),score=62.61,sp|Q9NUQ2|PLCE_HUMAN|39.837|4.20e-103,Acyltransferase|PF01553.24|1.1e-19,Acyltransf_C|PF16076.8|6.2e-14
BSUD.24487.4.p1	GENE.BSUD.24487.4~~BSUD.24487.4.p1		ORF_type:complete	len:369	(+),score=62.50,sp|Q9NUQ2|PLCE_HUMAN|39.837|2.29e-103,Acyltransferase|PF01553.24|9.5e-20,Acyltransf_C|PF16076.8|5.8e-14
BSUD.24488.1.p1	GENE.BSUD.24488.1~~BSUD.24488.1.p1		ORF_type:complete	len:2425	(+),score=402.34,sp|Q7TMA5|APOB_RAT|19.816|4.56e-35,Vitellogenin_N|PF01347.25|1e-15,Vitellogenin_N|PF01347.25|2.2e-08,Vitellogenin_N|PF01347.25|2.7e+03,Vit_open_b-sht|PF09172.14|7.6e-15,VWD|PF00094.28|7.4e+03,VWD|PF00094.28|9.5e+03,VWD|PF00094.28|1.1e+04,VWD|PF00094.28|5e-05,C8|PF08742.14|0.00025,HEAT_2|PF13646.9|0.076,CRAL_TRIO_2|PF13716.9|0.75,CRAL_TRIO_2|PF13716.9|1.2e+03,CRAL_TRIO_2|PF13716.9|1.3e+03
BSUD.24488.2.p2	GENE.BSUD.24488.2~~BSUD.24488.2.p2		ORF_type:complete	len:83	(+),score=0.27
BSUD.24489.1.p1	GENE.BSUD.24489.1~~BSUD.24489.1.p1		ORF_type:complete	len:681	(+),score=126.33,sp|P28288|ABCD3_HUMAN|67.857|0.0,ABC_membrane_2|PF06472.18|4e-95,ABC_tran|PF00005.30|1.7e-18,AAA_23|PF13476.9|0.00045,SMC_N|PF02463.22|6.1e+03,SMC_N|PF02463.22|0.4,SMC_N|PF02463.22|3.6,AAA_29|PF13555.9|0.051,Rad17|PF03215.18|7.8e+03,Rad17|PF03215.18|0.076,AAA_21|PF13304.9|0.099,AAA_27|PF13514.9|0.19,AAA_18|PF13238.9|0.32,AAA_16|PF13191.9|0.42,Mg_chelatase|PF01078.24|4.9e+03,Mg_chelatase|PF01078.24|1.1e+03,Mg_chelatase|PF01078.24|1.5
BSUD.2449.1.p1	GENE.BSUD.2449.1~~BSUD.2449.1.p1		ORF_type:complete	len:283	(+),score=48.99,sp|D3ZAT9|FAXC_RAT|37.344|1.35e-50,GST_N_4|PF17172.7|1.3e-25,GST_C_6|PF17171.7|8.1e-18,GST_C_2|PF13410.9|1.1e-05,GST_N_3|PF13417.9|0.9,GST_C_3|PF14497.9|0.32
BSUD.24490.1.p1	GENE.BSUD.24490.1~~BSUD.24490.1.p1		ORF_type:complete	len:1238	(+),score=276.73,sp|B0JZV4|CBPC5_XENTR|64.912|3.93e-151,sp|B0JZV4|CBPC5_XENTR|51.852|3.14e-71,Peptidase_M14|PF00246.27|5.7e-12,Pepdidase_M14_N|PF18027.4|1.7e-05
BSUD.24490.2.p1	GENE.BSUD.24490.2~~BSUD.24490.2.p1		ORF_type:complete	len:1291	(+),score=284.76,sp|B0JZV4|CBPC5_XENTR|64.912|6.88e-151,sp|B0JZV4|CBPC5_XENTR|51.852|3.69e-71,Peptidase_M14|PF00246.27|6e-12,Pepdidase_M14_N|PF18027.4|1.8e-05
BSUD.24490.3.p1	GENE.BSUD.24490.3~~BSUD.24490.3.p1		ORF_type:3prime_partial	len:176	(+),score=34.89,sp|F4JKK0|SUD1_ARATH|51.923|1.43e-10,RINGv|PF12906.10|2.5e+03,RINGv|PF12906.10|4.4e-15,zf-ANAPC11|PF12861.10|3.4e+03,zf-ANAPC11|PF12861.10|0.0045
BSUD.24490.5.p1	GENE.BSUD.24490.5~~BSUD.24490.5.p1		ORF_type:complete	len:282	(+),score=53.84,sp|B0JZV4|CBPC5_XENTR|60.324|5.10e-99,Pepdidase_M14_N|PF18027.4|1.1e-06
BSUD.24490.6.p1	GENE.BSUD.24490.6~~BSUD.24490.6.p1		ORF_type:complete	len:135	(+),score=22.99,sp|Q09M02|CBPC5_MOUSE|63.433|6.12e-50,Pepdidase_M14_N|PF18027.4|5.2e-06
BSUD.24492.1.p1	GENE.BSUD.24492.1~~BSUD.24492.1.p1		ORF_type:complete	len:441	(+),score=70.52,sp|Q8N5Z0|AADAT_HUMAN|35.392|5.91e-87,Aminotran_1_2|PF00155.24|2.3e-23,Asp_aminotransf|PF12897.10|8e-10,Beta_elim_lyase|PF01212.24|0.00025,DegT_DnrJ_EryC1|PF01041.20|0.04,OKR_DC_1|PF01276.23|0.017
BSUD.24492.2.p1	GENE.BSUD.24492.2~~BSUD.24492.2.p1		ORF_type:complete	len:441	(+),score=70.52,sp|Q8N5Z0|AADAT_HUMAN|35.392|5.91e-87,Aminotran_1_2|PF00155.24|2.3e-23,Asp_aminotransf|PF12897.10|8e-10,Beta_elim_lyase|PF01212.24|0.00025,DegT_DnrJ_EryC1|PF01041.20|0.04,OKR_DC_1|PF01276.23|0.017
BSUD.24492.3.p1	GENE.BSUD.24492.3~~BSUD.24492.3.p1		ORF_type:complete	len:441	(+),score=70.52,sp|Q8N5Z0|AADAT_HUMAN|35.392|5.91e-87,Aminotran_1_2|PF00155.24|2.3e-23,Asp_aminotransf|PF12897.10|8e-10,Beta_elim_lyase|PF01212.24|0.00025,DegT_DnrJ_EryC1|PF01041.20|0.04,OKR_DC_1|PF01276.23|0.017
BSUD.24492.4.p1	GENE.BSUD.24492.4~~BSUD.24492.4.p1		ORF_type:complete	len:441	(+),score=70.52,sp|Q8N5Z0|AADAT_HUMAN|35.392|5.91e-87,Aminotran_1_2|PF00155.24|2.3e-23,Asp_aminotransf|PF12897.10|8e-10,Beta_elim_lyase|PF01212.24|0.00025,DegT_DnrJ_EryC1|PF01041.20|0.04,OKR_DC_1|PF01276.23|0.017
BSUD.24493.1.p1	GENE.BSUD.24493.1~~BSUD.24493.1.p1		ORF_type:complete	len:1183	(+),score=319.50,sp|Q15398|DLGP5_HUMAN|38.667|9.06e-37,GKAP|PF03359.16|3.9e+03,GKAP|PF03359.16|2e+04,GKAP|PF03359.16|1.3e+04,GKAP|PF03359.16|2.7e-19,Imm70|PF15601.9|0.23
BSUD.24494.1.p1	GENE.BSUD.24494.1~~BSUD.24494.1.p1		ORF_type:complete	len:362	(+),score=64.98,sp|Q2YDR3|IMPA3_DANRE|46.269|2.05e-88,Inositol_P|PF00459.28|8.1e-42,BfiI_DBD|PF18243.4|0.13
BSUD.24494.2.p1	GENE.BSUD.24494.2~~BSUD.24494.2.p1		ORF_type:complete	len:179	(+),score=39.59,sp|Q9VYF2|IMPA3_DROME|49.080|1.58e-43,Inositol_P|PF00459.28|1.2e-23,BfiI_DBD|PF18243.4|0.036
BSUD.24495.1.p1	GENE.BSUD.24495.1~~BSUD.24495.1.p1		ORF_type:5prime_partial	len:158	(+),score=18.36,sp|B5DEI4|UBE2W_RAT|74.667|9.42e-87,UQ_con|PF00179.29|6.3e-34
BSUD.24496.1.p1	GENE.BSUD.24496.1~~BSUD.24496.1.p1		ORF_type:complete	len:854	(+),score=141.33,sp|Q8MJ08|PE2R4_BOVIN|30.110|6.12e-49,7tm_1|PF00001.24|3.7e-28,7TM_GPCR_Srx|PF10328.12|7.6e-08,DUF4218|PF13960.9|0.5,YLATT|PF20303.1|6.2,YLATT|PF20303.1|1.3e+02
BSUD.24496.2.p1	GENE.BSUD.24496.2~~BSUD.24496.2.p1		ORF_type:complete	len:854	(+),score=141.33,sp|Q8MJ08|PE2R4_BOVIN|30.110|6.12e-49,7tm_1|PF00001.24|3.7e-28,7TM_GPCR_Srx|PF10328.12|7.6e-08,DUF4218|PF13960.9|0.5,YLATT|PF20303.1|6.2,YLATT|PF20303.1|1.3e+02
BSUD.24496.3.p1	GENE.BSUD.24496.3~~BSUD.24496.3.p1		ORF_type:complete	len:854	(+),score=141.33,sp|Q8MJ08|PE2R4_BOVIN|30.110|6.12e-49,7tm_1|PF00001.24|3.7e-28,7TM_GPCR_Srx|PF10328.12|7.6e-08,DUF4218|PF13960.9|0.5,YLATT|PF20303.1|6.2,YLATT|PF20303.1|1.3e+02
BSUD.24497.1.p1	GENE.BSUD.24497.1~~BSUD.24497.1.p1		ORF_type:complete	len:312	(+),score=66.05,LURAP|PF14854.9|1.9e+03,LURAP|PF14854.9|5.2e-08,PH_19|PF19057.3|0.012,Golgin_A5|PF09787.12|0.035,ATG16|PF08614.14|0.09,DUF2716|PF10898.11|0.6,DUF2716|PF10898.11|1.4e+03,DUF6531|PF20148.2|5.8e+02,DUF6531|PF20148.2|2.8,DUF6531|PF20148.2|5.2e+03,SR-25|PF10500.12|0.46,SR-25|PF10500.12|9.5e+02
BSUD.24497.2.p1	GENE.BSUD.24497.2~~BSUD.24497.2.p1		ORF_type:complete	len:313	(+),score=66.43,LURAP|PF14854.9|2.7e+03,LURAP|PF14854.9|2.9e-06,PH_19|PF19057.3|0.035,CCDC24|PF15669.8|0.068,DUF6531|PF20148.2|5.8e+02,DUF6531|PF20148.2|2.8,DUF6531|PF20148.2|5.5e+03,SR-25|PF10500.12|0.62,SR-25|PF10500.12|8.7e+02
BSUD.24498.1.p1	GENE.BSUD.24498.1~~BSUD.24498.1.p1		ORF_type:complete	len:399	(+),score=55.90,sp|Q28691|PE2R4_RABIT|35.913|1.03e-50,7tm_1|PF00001.24|2.1e-29,7TM_GPCR_Srx|PF10328.12|4.6e-09,7TM_GPCR_Srsx|PF10320.12|0.0002,7TM_GPCR_Sra|PF02117.19|0.046,PDR_CDR|PF06422.15|65,PDR_CDR|PF06422.15|7.2,7TM_GPCR_Srt|PF10321.12|0.24,7TM_GPCR_Srt|PF10321.12|6.7e+02
BSUD.24498.2.p1	GENE.BSUD.24498.2~~BSUD.24498.2.p1		ORF_type:complete	len:399	(+),score=55.90,sp|Q28691|PE2R4_RABIT|35.913|1.03e-50,7tm_1|PF00001.24|2.1e-29,7TM_GPCR_Srx|PF10328.12|4.6e-09,7TM_GPCR_Srsx|PF10320.12|0.0002,7TM_GPCR_Sra|PF02117.19|0.046,PDR_CDR|PF06422.15|65,PDR_CDR|PF06422.15|7.2,7TM_GPCR_Srt|PF10321.12|0.24,7TM_GPCR_Srt|PF10321.12|6.7e+02
BSUD.24498.3.p1	GENE.BSUD.24498.3~~BSUD.24498.3.p1		ORF_type:complete	len:399	(+),score=55.90,sp|Q28691|PE2R4_RABIT|35.913|1.03e-50,7tm_1|PF00001.24|2.1e-29,7TM_GPCR_Srx|PF10328.12|4.6e-09,7TM_GPCR_Srsx|PF10320.12|0.0002,7TM_GPCR_Sra|PF02117.19|0.046,PDR_CDR|PF06422.15|65,PDR_CDR|PF06422.15|7.2,7TM_GPCR_Srt|PF10321.12|0.24,7TM_GPCR_Srt|PF10321.12|6.7e+02
BSUD.24499.1.p1	GENE.BSUD.24499.1~~BSUD.24499.1.p1		ORF_type:3prime_partial	len:296	(+),score=67.85,sp|Q24746|NEUR_DROVI|34.783|5.39e-29,sp|Q24746|NEUR_DROVI|27.564|2.51e-13,Neuralized|PF07177.15|4.6e-38,Roc|PF08477.16|1.4e-06,Ras|PF00071.25|0.00084,AAA_7|PF12775.10|0.03,MMR_HSR1|PF01926.26|0.054,Septin|PF00735.21|0.064,PduV-EutP|PF10662.12|0.15,SRPRB|PF09439.13|0.21,FeoB_N|PF02421.21|0.22
BSUD.245.1.p1	GENE.BSUD.245.1~~BSUD.245.1.p1		ORF_type:5prime_partial	len:55	(+),score=6.44
BSUD.2450.1.p1	GENE.BSUD.2450.1~~BSUD.2450.1.p1		ORF_type:5prime_partial	len:179	(+),score=24.41,sp|O35165|GOSR2_RAT|57.865|3.24e-69,V-SNARE_C|PF12352.11|9.7e+03,V-SNARE_C|PF12352.11|1.3e-16,Sec20|PF03908.16|2.6e+03,Sec20|PF03908.16|7.4e-06,Cons_hypoth95|PF03602.18|0.055,NPAT_C|PF15712.8|0.29,EMC3_TMCO1|PF01956.19|11
BSUD.24500.1.p1	GENE.BSUD.24500.1~~BSUD.24500.1.p1		ORF_type:5prime_partial	len:222	(+),score=45.89,sp|Q55E58|PATS1_DICDI|40.404|4.16e-13,Roc|PF08477.16|5.9e-11,Ras|PF00071.25|0.0013,BsuBI_PstI_RE_N|PF17728.4|0.13
BSUD.24501.1.p1	GENE.BSUD.24501.1~~BSUD.24501.1.p1		ORF_type:5prime_partial	len:323	(+),score=52.71,COR|PF16095.8|1.3e-06
BSUD.24502.1.p1	GENE.BSUD.24502.1~~BSUD.24502.1.p1		ORF_type:complete	len:62	(+),score=-1.82,DUF2569|PF10754.12|0.42
BSUD.24503.1.p1	GENE.BSUD.24503.1~~BSUD.24503.1.p1		ORF_type:complete	len:479	(+),score=131.06,sp|Q8N4L8|CCD24_HUMAN|28.862|4.18e-15,CCDC24|PF15669.8|4.3e-41
BSUD.24504.1.p1	GENE.BSUD.24504.1~~BSUD.24504.1.p1		ORF_type:complete	len:554	(+),score=98.90,DUF3203|PF11462.11|0.19
BSUD.24504.2.p1	GENE.BSUD.24504.2~~BSUD.24504.2.p1		ORF_type:complete	len:55	(+),score=10.65
BSUD.24505.1.p1	GENE.BSUD.24505.1~~BSUD.24505.1.p1		ORF_type:complete	len:161	(+),score=21.95,sp|Q5ZJD8|TMM68_CHICK|58.974|2.72e-56,DAGAT|PF03982.16|0.002,DAGAT|PF03982.16|2.3e+02
BSUD.24505.2.p1	GENE.BSUD.24505.2~~BSUD.24505.2.p1		ORF_type:complete	len:308	(+),score=32.69,sp|Q0VCR6|TMM68_BOVIN|49.518|9.79e-107,Acyltransferase|PF01553.24|8e-06,DAGAT|PF03982.16|0.00099,DAGAT|PF03982.16|1.3e+03,HisKA_4TM|PF16926.8|0.098
BSUD.24506.1.p1	GENE.BSUD.24506.1~~BSUD.24506.1.p1		ORF_type:complete	len:537	(+),score=105.67,sp|P24153|HAPT_VIBCH|27.539|1.62e-37,Peptidase_M4|PF01447.21|7.4e+03,Peptidase_M4|PF01447.21|1.6e-15,Peptidase_M4_C|PF02868.18|4.3e-15,FTP|PF07504.16|0.00087,Reprolysin_4|PF13583.9|0.0075,Reprolysin_3|PF13582.9|0.15,Reprolysin_5|PF13688.9|0.12
BSUD.24507.1.p1	GENE.BSUD.24507.1~~BSUD.24507.1.p1		ORF_type:complete	len:164	(+),score=28.13,sp|Q8N7M0|DYLT5_HUMAN|35.043|4.77e-20,Tctex-1|PF03645.16|1.8e-17
BSUD.24507.2.p1	GENE.BSUD.24507.2~~BSUD.24507.2.p1		ORF_type:complete	len:164	(+),score=28.13,sp|Q8N7M0|DYLT5_HUMAN|35.043|4.77e-20,Tctex-1|PF03645.16|1.8e-17
BSUD.24508.1.p1	GENE.BSUD.24508.1~~BSUD.24508.1.p1		ORF_type:complete	len:523	(+),score=110.28,sp|Q9V9J3|SRC42_DROME|82.183|0.0,PK_Tyr_Ser-Thr|PF07714.20|6.9e-96,Pkinase|PF00069.28|5.3e-47,SH2|PF00017.27|4.6e-26,SH3_1|PF00018.31|4e-18,SH3_1|PF00018.31|5e+03,SH3_1|PF00018.31|9e+03,SH3_9|PF14604.9|2.2e-11,SH3_9|PF14604.9|4.4e+03,SH3_2|PF07653.20|3.9e-08,SH3_2|PF07653.20|3.7e+02,Haspin_kinase|PF12330.11|5.7e+02,Haspin_kinase|PF12330.11|0.0016,ABC1|PF03109.19|0.047,APH|PF01636.26|64,APH|PF01636.26|2,Kdo|PF06293.17|3.9e+03,Kdo|PF06293.17|0.25,hSH3|PF14603.9|0.31,B2|PF11473.11|5.7e+02,B2|PF11473.11|1.5
BSUD.24509.1.p1	GENE.BSUD.24509.1~~BSUD.24509.1.p1		ORF_type:complete	len:609	(+),score=133.67,sp|Q8VEE4|RFA1_MOUSE|49.204|0.0,Rep_fac-A_C|PF08646.13|29,Rep_fac-A_C|PF08646.13|7.9e-53,REPA_OB_2|PF16900.8|4.2e+02,REPA_OB_2|PF16900.8|4.7e-34,Rep-A_N|PF04057.15|1.8e-22,Rep-A_N|PF04057.15|7.3e+03,tRNA_anti-codon|PF01336.28|3.8e-09,tRNA_anti-codon|PF01336.28|5.3e+03,tRNA_anti-codon|PF01336.28|3.9e+03,tRNA_anti-codon|PF01336.28|7.9e+03,Pox_vIL-18BP|PF05566.15|0.32,Pox_vIL-18BP|PF05566.15|38,CDC24_OB3|PF17244.5|73,CDC24_OB3|PF17244.5|3.2e+03,CDC24_OB3|PF17244.5|0.11,IBR|PF01485.24|0.096
BSUD.2451.1.p1	GENE.BSUD.2451.1~~BSUD.2451.1.p1		ORF_type:5prime_partial	len:64	(+),score=10.48
BSUD.24510.1.p1	GENE.BSUD.24510.1~~BSUD.24510.1.p1		ORF_type:complete	len:294	(+),score=62.71
BSUD.24510.2.p1	GENE.BSUD.24510.2~~BSUD.24510.2.p1		ORF_type:complete	len:294	(+),score=62.71
BSUD.24511.1.p1	GENE.BSUD.24511.1~~BSUD.24511.1.p1		ORF_type:complete	len:235	(+),score=44.37,sp|Q504A5|TPMT_DANRE|40.094|4.81e-48,TPMT|PF05724.14|5.4e-40,Methyltransf_23|PF13489.9|0.0011,Methyltransf_25|PF13649.9|0.089,Methyltransf_25|PF13649.9|2.5e+03,Methyltransf_31|PF13847.9|0.015,Methyltransf_11|PF08241.15|0.21,Methyltransf_11|PF08241.15|1.5e+04,Methyltransf_PK|PF05891.15|0.061
BSUD.24511.2.p1	GENE.BSUD.24511.2~~BSUD.24511.2.p1		ORF_type:complete	len:235	(+),score=44.37,sp|Q504A5|TPMT_DANRE|40.094|4.81e-48,TPMT|PF05724.14|5.4e-40,Methyltransf_23|PF13489.9|0.0011,Methyltransf_25|PF13649.9|0.089,Methyltransf_25|PF13649.9|2.5e+03,Methyltransf_31|PF13847.9|0.015,Methyltransf_11|PF08241.15|0.21,Methyltransf_11|PF08241.15|1.5e+04,Methyltransf_PK|PF05891.15|0.061
BSUD.24511.3.p1	GENE.BSUD.24511.3~~BSUD.24511.3.p1		ORF_type:complete	len:235	(+),score=44.37,sp|Q504A5|TPMT_DANRE|40.094|4.81e-48,TPMT|PF05724.14|5.4e-40,Methyltransf_23|PF13489.9|0.0011,Methyltransf_25|PF13649.9|0.089,Methyltransf_25|PF13649.9|2.5e+03,Methyltransf_31|PF13847.9|0.015,Methyltransf_11|PF08241.15|0.21,Methyltransf_11|PF08241.15|1.5e+04,Methyltransf_PK|PF05891.15|0.061
BSUD.24512.1.p1	GENE.BSUD.24512.1~~BSUD.24512.1.p1		ORF_type:complete	len:244	(+),score=50.70,sp|Q6DI40|TTC33_DANRE|50.543|9.58e-52,TPR_2|PF07719.20|1.3,TPR_2|PF07719.20|4.6e+03,TPR_2|PF07719.20|0.042,TPR_1|PF00515.31|1.2,TPR_1|PF00515.31|0.093,TPR_14|PF13428.9|4.3e+02,TPR_14|PF13428.9|0.0051,TPR_11|PF13414.9|0.66,TPR_11|PF13414.9|8.2,BTAD|PF03704.20|2e+02,BTAD|PF03704.20|0.034,MINAR1_C|PF06789.15|0.017,DELLA|PF12041.11|5.8e+03,DELLA|PF12041.11|0.13,TPR_17|PF13431.9|0.35
BSUD.24512.2.p1	GENE.BSUD.24512.2~~BSUD.24512.2.p1		ORF_type:complete	len:244	(+),score=50.70,sp|Q6DI40|TTC33_DANRE|50.543|9.58e-52,TPR_2|PF07719.20|1.3,TPR_2|PF07719.20|4.6e+03,TPR_2|PF07719.20|0.042,TPR_1|PF00515.31|1.2,TPR_1|PF00515.31|0.093,TPR_14|PF13428.9|4.3e+02,TPR_14|PF13428.9|0.0051,TPR_11|PF13414.9|0.66,TPR_11|PF13414.9|8.2,BTAD|PF03704.20|2e+02,BTAD|PF03704.20|0.034,MINAR1_C|PF06789.15|0.017,DELLA|PF12041.11|5.8e+03,DELLA|PF12041.11|0.13,TPR_17|PF13431.9|0.35
BSUD.24513.1.p1	GENE.BSUD.24513.1~~BSUD.24513.1.p1		ORF_type:complete	len:183	(+),score=36.23,sp|Q5RA37|RPAP2_PONAB|50.360|5.20e-42,RPAP2_Rtr1|PF04181.16|9.2e-21,zf-FCS|PF06467.17|0.64,zf-FCS|PF06467.17|3.2e+02
BSUD.24514.1.p1	GENE.BSUD.24514.1~~BSUD.24514.1.p1		ORF_type:complete	len:98	(+),score=23.41,sp|Q6DI40|TTC33_DANRE|39.130|1.15e-09
BSUD.24514.2.p1	GENE.BSUD.24514.2~~BSUD.24514.2.p1		ORF_type:3prime_partial	len:90	(+),score=22.62,sp|Q6DI40|TTC33_DANRE|42.857|4.67e-09
BSUD.24514.3.p1	GENE.BSUD.24514.3~~BSUD.24514.3.p1		ORF_type:3prime_partial	len:90	(+),score=22.62,sp|Q6DI40|TTC33_DANRE|42.857|4.67e-09
BSUD.24514.4.p1	GENE.BSUD.24514.4~~BSUD.24514.4.p1		ORF_type:3prime_partial	len:90	(+),score=22.62,sp|Q6DI40|TTC33_DANRE|42.857|4.67e-09
BSUD.24515.1.p1	GENE.BSUD.24515.1~~BSUD.24515.1.p1		ORF_type:complete	len:633	(+),score=126.80,sp|Q5I0E6|RPAP2_RAT|29.549|6.87e-61,RPAP2_Rtr1|PF04181.16|4.1e-20,RPAP2_Rtr1|PF04181.16|6.2e+03,RPAP2_Rtr1|PF04181.16|5.1e+03,ANAPC2|PF08672.14|6.6e+03,ANAPC2|PF08672.14|0.3,Fmp27_SW|PF10305.12|0.35
BSUD.24516.1.p1	GENE.BSUD.24516.1~~BSUD.24516.1.p1		ORF_type:complete	len:746	(+),score=125.59,sp|Q06806|TIE1_MOUSE|45.819|7.84e-84,sp|Q06806|TIE1_MOUSE|34.694|9.47e-12,sp|Q06806|TIE1_MOUSE|33.333|1.28e-10,sp|Q06806|TIE1_MOUSE|35.971|3.22e-10,sp|Q06806|TIE1_MOUSE|33.803|4.02e-10,PK_Tyr_Ser-Thr|PF07714.20|4.7e+03,PK_Tyr_Ser-Thr|PF07714.20|1.2e-85,Pkinase|PF00069.28|7.8e-41,Laminin_EGF|PF00053.27|2.1e+03,Laminin_EGF|PF00053.27|26,Laminin_EGF|PF00053.27|25,Laminin_EGF|PF00053.27|6.2e+02,Laminin_EGF|PF00053.27|31,Laminin_EGF|PF00053.27|2.4e+02,Laminin_EGF|PF00053.27|70,Laminin_EGF|PF00053.27|4.7,Pkinase_fungal|PF17667.4|0.00011,Kinase-like|PF14531.9|0.014
BSUD.24516.2.p1	GENE.BSUD.24516.2~~BSUD.24516.2.p1		ORF_type:complete	len:766	(+),score=126.58,sp|P35590|TIE1_HUMAN|45.819|1.35e-83,sp|P35590|TIE1_HUMAN|32.215|5.14e-11,sp|P35590|TIE1_HUMAN|33.333|8.30e-11,sp|P35590|TIE1_HUMAN|32.075|2.01e-07,PK_Tyr_Ser-Thr|PF07714.20|4.9e+03,PK_Tyr_Ser-Thr|PF07714.20|1.2e-85,Pkinase|PF00069.28|8.3e-41,Laminin_EGF|PF00053.27|2.3e+03,Laminin_EGF|PF00053.27|33,Laminin_EGF|PF00053.27|31,Laminin_EGF|PF00053.27|5.6e+02,Laminin_EGF|PF00053.27|6.9,Laminin_EGF|PF00053.27|2.4e+02,Laminin_EGF|PF00053.27|1.5e+03,Laminin_EGF|PF00053.27|85,Laminin_EGF|PF00053.27|5.5,Pkinase_fungal|PF17667.4|0.00011,Kinase-like|PF14531.9|0.014
BSUD.24516.3.p1	GENE.BSUD.24516.3~~BSUD.24516.3.p1		ORF_type:complete	len:125	(+),score=19.51,sp|O73792|TIE1_DANRE|45.378|1.54e-34,PK_Tyr_Ser-Thr|PF07714.20|7.9e-31,Pkinase|PF00069.28|1.1e-07
BSUD.24517.1.p1	GENE.BSUD.24517.1~~BSUD.24517.1.p1		ORF_type:complete	len:289	(+),score=59.80,sp|Q2KIL7|R3HD4_BOVIN|35.652|7.42e-40,R3H-assoc|PF13902.9|2e-16,R3H|PF01424.25|1.2e-06
BSUD.24517.2.p1	GENE.BSUD.24517.2~~BSUD.24517.2.p1		ORF_type:complete	len:289	(+),score=59.80,sp|Q2KIL7|R3HD4_BOVIN|35.652|7.42e-40,R3H-assoc|PF13902.9|2e-16,R3H|PF01424.25|1.2e-06
BSUD.24518.1.p1	GENE.BSUD.24518.1~~BSUD.24518.1.p1		ORF_type:complete	len:446	(+),score=62.96,sp|Q5M7W7|SYPM_RAT|48.539|7.64e-149,tRNA-synt_2b|PF00587.28|1.3e-34,HGTP_anticodon|PF03129.23|2.3e-09
BSUD.24518.2.p1	GENE.BSUD.24518.2~~BSUD.24518.2.p1		ORF_type:complete	len:446	(+),score=62.96,sp|Q5M7W7|SYPM_RAT|48.539|7.64e-149,tRNA-synt_2b|PF00587.28|1.3e-34,HGTP_anticodon|PF03129.23|2.3e-09
BSUD.24518.3.p1	GENE.BSUD.24518.3~~BSUD.24518.3.p1		ORF_type:complete	len:289	(+),score=43.61,sp|Q5M7W7|SYPM_RAT|47.603|2.41e-91,tRNA-synt_2b|PF00587.28|2.2e-19,HGTP_anticodon|PF03129.23|1e-09
BSUD.24519.1.p2	GENE.BSUD.24519.1~~BSUD.24519.1.p2		ORF_type:complete	len:69	(+),score=3.97,HTH_Tnp_1_2|PF13022.9|0.24
BSUD.2452.1.p1	GENE.BSUD.2452.1~~BSUD.2452.1.p1		ORF_type:complete	len:449	(+),score=104.81,sp|Q6GQ69|FAF2B_XENLA|49.436|9.91e-152,UBA_4|PF14555.9|5.9e-12,UBA_4|PF14555.9|1e+04,UBX|PF00789.23|4.7e-07,Thioredoxin_7|PF13899.9|0.11,AAA_23|PF13476.9|0.32,Fibrinogen_BP|PF08017.14|0.41,PDCD7|PF16021.8|0.91,Caldesmon|PF02029.18|2.6,CDC45|PF02724.17|3.2,Sec62|PF03839.19|4.9
BSUD.2452.2.p1	GENE.BSUD.2452.2~~BSUD.2452.2.p1		ORF_type:complete	len:449	(+),score=104.81,sp|Q6GQ69|FAF2B_XENLA|49.436|9.91e-152,UBA_4|PF14555.9|5.9e-12,UBA_4|PF14555.9|1e+04,UBX|PF00789.23|4.7e-07,Thioredoxin_7|PF13899.9|0.11,AAA_23|PF13476.9|0.32,Fibrinogen_BP|PF08017.14|0.41,PDCD7|PF16021.8|0.91,Caldesmon|PF02029.18|2.6,CDC45|PF02724.17|3.2,Sec62|PF03839.19|4.9
BSUD.2452.3.p1	GENE.BSUD.2452.3~~BSUD.2452.3.p1		ORF_type:complete	len:365	(+),score=88.15,sp|Q6GQ69|FAF2B_XENLA|49.025|1.46e-123,UBX|PF00789.23|3.5e-07,Thioredoxin_7|PF13899.9|0.078,AAA_23|PF13476.9|0.19,Fibrinogen_BP|PF08017.14|0.24,PDCD7|PF16021.8|0.65,Sec62|PF03839.19|2.8,CDC45|PF02724.17|2.6,Caldesmon|PF02029.18|2.9
BSUD.2452.4.p1	GENE.BSUD.2452.4~~BSUD.2452.4.p1		ORF_type:complete	len:368	(+),score=87.61,sp|Q6GQ69|FAF2B_XENLA|48.619|9.70e-122,UBX|PF00789.23|5.8e+03,UBX|PF00789.23|3.5e-07,Thioredoxin_7|PF13899.9|0.079,AAA_23|PF13476.9|0.19,Fibrinogen_BP|PF08017.14|0.25,PDCD7|PF16021.8|0.66,Sec62|PF03839.19|2.9,CDC45|PF02724.17|2.7,Caldesmon|PF02029.18|3
BSUD.24520.1.p1	GENE.BSUD.24520.1~~BSUD.24520.1.p1		ORF_type:complete	len:315	(+),score=76.18,sp|Q0IHF9|SARAF_XENLA|46.233|1.61e-67,SARAF|PF06682.15|4.3e-90
BSUD.24521.1.p1	GENE.BSUD.24521.1~~BSUD.24521.1.p1		ORF_type:complete	len:200	(+),score=41.10,Tim17|PF02466.22|0.0011,ECF_trnsprt|PF12822.10|0.12,Kinocilin|PF15033.9|0.36
BSUD.24522.1.p1	GENE.BSUD.24522.1~~BSUD.24522.1.p1		ORF_type:complete	len:421	(+),score=68.71,sp|P31597|EAA3_RABIT|47.074|6.09e-112,SDF|PF00375.21|2.9e-92,DUF2116|PF09889.12|0.12,DUF2116|PF09889.12|1.3e+03,DUF2207|PF09972.12|0.4,DUF2207|PF09972.12|1.7e+03,DUF6350|PF19877.2|1.4,DUF6350|PF19877.2|54,DUF6350|PF19877.2|16
BSUD.24522.2.p1	GENE.BSUD.24522.2~~BSUD.24522.2.p1		ORF_type:complete	len:446	(+),score=77.35,sp|P31597|EAA3_RABIT|47.354|1.42e-112,SDF|PF00375.21|4e-94,DUF2116|PF09889.12|0.13,DUF2116|PF09889.12|1.4e+03,DUF6350|PF19877.2|1.5,DUF6350|PF19877.2|60,DUF6350|PF19877.2|18
BSUD.24522.3.p1	GENE.BSUD.24522.3~~BSUD.24522.3.p1		ORF_type:complete	len:446	(+),score=77.35,sp|P31597|EAA3_RABIT|47.354|1.42e-112,SDF|PF00375.21|4e-94,DUF2116|PF09889.12|0.13,DUF2116|PF09889.12|1.4e+03,DUF6350|PF19877.2|1.5,DUF6350|PF19877.2|60,DUF6350|PF19877.2|18
BSUD.24523.1.p1	GENE.BSUD.24523.1~~BSUD.24523.1.p1		ORF_type:complete	len:375	(+),score=86.45,sp|Q8CE13|CCD17_MOUSE|25.185|9.79e-13,zf-C2H2|PF00096.29|0.00028,Rootletin|PF15035.9|0.28,Rootletin|PF15035.9|0.65,Bac_luciferase|PF00296.23|0.041,CCDC92|PF14916.9|48,CCDC92|PF14916.9|3.2e+03,CCDC92|PF14916.9|0.03,zf-met|PF12874.10|0.072,zf-C2H2_jaz|PF12171.11|0.17,DUF5320|PF17253.5|0.096,DUF5320|PF17253.5|2e+04,DUF5320|PF17253.5|4.3e+03,DUF5320|PF17253.5|4.4e+03,zf-C2H2_4|PF13894.9|0.22,zf-C2H2_4|PF13894.9|2e+04,HNH_repeat|PF18780.4|4.2,HNH_repeat|PF18780.4|1e+03,Tn7_Tnp_TnsA_C|PF08721.14|0.2,Tn7_Tnp_TnsA_C|PF08721.14|8.1e+03
BSUD.24523.2.p1	GENE.BSUD.24523.2~~BSUD.24523.2.p1		ORF_type:complete	len:500	(+),score=115.72,sp|Q8CE13|CCD17_MOUSE|25.185|2.55e-12,zf-C2H2|PF00096.29|0.00039,zf-met|PF12874.10|0.1,zf-met|PF12874.10|3.6e+02,Bac_luciferase|PF00296.23|0.074,Tn7_Tnp_TnsA_C|PF08721.14|0.3,zf-C2H2_4|PF13894.9|0.31,zf-C2H2_jaz|PF12171.11|0.24,zf-C2H2_jaz|PF12171.11|8.2e+02,DUF5320|PF17253.5|0.16,DUF5320|PF17253.5|7.2e+03,DUF5320|PF17253.5|6.6e+03
BSUD.24523.3.p1	GENE.BSUD.24523.3~~BSUD.24523.3.p1		ORF_type:complete	len:375	(+),score=86.45,sp|Q8CE13|CCD17_MOUSE|25.185|9.79e-13,zf-C2H2|PF00096.29|0.00028,Rootletin|PF15035.9|0.28,Rootletin|PF15035.9|0.65,Bac_luciferase|PF00296.23|0.041,CCDC92|PF14916.9|48,CCDC92|PF14916.9|3.2e+03,CCDC92|PF14916.9|0.03,zf-met|PF12874.10|0.072,zf-C2H2_jaz|PF12171.11|0.17,DUF5320|PF17253.5|0.096,DUF5320|PF17253.5|2e+04,DUF5320|PF17253.5|4.3e+03,DUF5320|PF17253.5|4.4e+03,zf-C2H2_4|PF13894.9|0.22,zf-C2H2_4|PF13894.9|2e+04,HNH_repeat|PF18780.4|4.2,HNH_repeat|PF18780.4|1e+03,Tn7_Tnp_TnsA_C|PF08721.14|0.2,Tn7_Tnp_TnsA_C|PF08721.14|8.1e+03
BSUD.24523.4.p1	GENE.BSUD.24523.4~~BSUD.24523.4.p1		ORF_type:complete	len:500	(+),score=115.72,sp|Q8CE13|CCD17_MOUSE|25.185|2.55e-12,zf-C2H2|PF00096.29|0.00039,zf-met|PF12874.10|0.1,zf-met|PF12874.10|3.6e+02,Bac_luciferase|PF00296.23|0.074,Tn7_Tnp_TnsA_C|PF08721.14|0.3,zf-C2H2_4|PF13894.9|0.31,zf-C2H2_jaz|PF12171.11|0.24,zf-C2H2_jaz|PF12171.11|8.2e+02,DUF5320|PF17253.5|0.16,DUF5320|PF17253.5|7.2e+03,DUF5320|PF17253.5|6.6e+03
BSUD.24523.5.p1	GENE.BSUD.24523.5~~BSUD.24523.5.p1		ORF_type:complete	len:500	(+),score=115.72,sp|Q8CE13|CCD17_MOUSE|25.185|2.55e-12,zf-C2H2|PF00096.29|0.00039,zf-met|PF12874.10|0.1,zf-met|PF12874.10|3.6e+02,Bac_luciferase|PF00296.23|0.074,Tn7_Tnp_TnsA_C|PF08721.14|0.3,zf-C2H2_4|PF13894.9|0.31,zf-C2H2_jaz|PF12171.11|0.24,zf-C2H2_jaz|PF12171.11|8.2e+02,DUF5320|PF17253.5|0.16,DUF5320|PF17253.5|7.2e+03,DUF5320|PF17253.5|6.6e+03
BSUD.24523.6.p1	GENE.BSUD.24523.6~~BSUD.24523.6.p1		ORF_type:complete	len:1346	(+),score=314.17,sp|Q8CE13|CCD17_MOUSE|27.607|1.01e-32,PI3K_C2|PF00792.27|0.098,PI3K_C2|PF00792.27|9.8e+03
BSUD.24523.7.p1	GENE.BSUD.24523.7~~BSUD.24523.7.p1		ORF_type:complete	len:526	(+),score=133.00,sp|Q96LX7|CCD17_HUMAN|27.933|1.14e-09,Tn7_Tnp_TnsA_C|PF08721.14|0.32,Bac_luciferase|PF00296.23|0.15,HNH_repeat|PF18780.4|7.2e+02,HNH_repeat|PF18780.4|4.4,HNH_repeat|PF18780.4|1.5e+03
BSUD.24524.1.p1	GENE.BSUD.24524.1~~BSUD.24524.1.p1		ORF_type:complete	len:472	(+),score=121.37,sp|P13994|YJU2B_HUMAN|57.031|1.07e-102,Saf4_Yju2|PF04502.16|9.2e-82,NGP1NT|PF08153.15|2.1e+03,NGP1NT|PF08153.15|0.045,NGP1NT|PF08153.15|9.4e+02,DUF5746|PF19017.3|0.28,Zn-ribbon_8|PF09723.13|3.5e+03,Zn-ribbon_8|PF09723.13|0.78
BSUD.24524.2.p1	GENE.BSUD.24524.2~~BSUD.24524.2.p1		ORF_type:complete	len:472	(+),score=121.37,sp|P13994|YJU2B_HUMAN|57.031|1.07e-102,Saf4_Yju2|PF04502.16|9.2e-82,NGP1NT|PF08153.15|2.1e+03,NGP1NT|PF08153.15|0.045,NGP1NT|PF08153.15|9.4e+02,DUF5746|PF19017.3|0.28,Zn-ribbon_8|PF09723.13|3.5e+03,Zn-ribbon_8|PF09723.13|0.78
BSUD.24524.3.p1	GENE.BSUD.24524.3~~BSUD.24524.3.p1		ORF_type:complete	len:472	(+),score=121.37,sp|P13994|YJU2B_HUMAN|57.031|1.07e-102,Saf4_Yju2|PF04502.16|9.2e-82,NGP1NT|PF08153.15|2.1e+03,NGP1NT|PF08153.15|0.045,NGP1NT|PF08153.15|9.4e+02,DUF5746|PF19017.3|0.28,Zn-ribbon_8|PF09723.13|3.5e+03,Zn-ribbon_8|PF09723.13|0.78
BSUD.24524.4.p1	GENE.BSUD.24524.4~~BSUD.24524.4.p1		ORF_type:complete	len:472	(+),score=121.37,sp|P13994|YJU2B_HUMAN|57.031|1.07e-102,Saf4_Yju2|PF04502.16|9.2e-82,NGP1NT|PF08153.15|2.1e+03,NGP1NT|PF08153.15|0.045,NGP1NT|PF08153.15|9.4e+02,DUF5746|PF19017.3|0.28,Zn-ribbon_8|PF09723.13|3.5e+03,Zn-ribbon_8|PF09723.13|0.78
BSUD.24524.5.p1	GENE.BSUD.24524.5~~BSUD.24524.5.p1		ORF_type:complete	len:472	(+),score=121.37,sp|P13994|YJU2B_HUMAN|57.031|1.07e-102,Saf4_Yju2|PF04502.16|9.2e-82,NGP1NT|PF08153.15|2.1e+03,NGP1NT|PF08153.15|0.045,NGP1NT|PF08153.15|9.4e+02,DUF5746|PF19017.3|0.28,Zn-ribbon_8|PF09723.13|3.5e+03,Zn-ribbon_8|PF09723.13|0.78
BSUD.24525.1.p1	GENE.BSUD.24525.1~~BSUD.24525.1.p1		ORF_type:complete	len:209	(+),score=28.79,NDUF_B6|PF09782.12|3.8e-22
BSUD.24526.1.p1	GENE.BSUD.24526.1~~BSUD.24526.1.p1		ORF_type:complete	len:239	(+),score=39.24,sp|Q9D6Z0|ALKB7_MOUSE|48.421|2.28e-61,2OG-FeII_Oxy_2|PF13532.9|2.3e-09,ANAPC5|PF12862.10|0.028
BSUD.24526.2.p1	GENE.BSUD.24526.2~~BSUD.24526.2.p1		ORF_type:complete	len:239	(+),score=39.24,sp|Q9D6Z0|ALKB7_MOUSE|48.421|2.28e-61,2OG-FeII_Oxy_2|PF13532.9|2.3e-09,ANAPC5|PF12862.10|0.028
BSUD.24526.3.p1	GENE.BSUD.24526.3~~BSUD.24526.3.p1		ORF_type:complete	len:217	(+),score=37.05,sp|Q9D6Z0|ALKB7_MOUSE|48.421|6.50e-62,2OG-FeII_Oxy_2|PF13532.9|1.7e-09,ANAPC5|PF12862.10|0.024
BSUD.24527.1.p1	GENE.BSUD.24527.1~~BSUD.24527.1.p1		ORF_type:complete	len:1206	(+),score=308.31,sp|Q9D180|CFA57_MOUSE|58.096|0.0,WD40|PF00400.35|2e+04,WD40|PF00400.35|26,WD40|PF00400.35|1.6e+03,WD40|PF00400.35|0.019,WD40|PF00400.35|2.7e+03,WD40|PF00400.35|2e+04,WD40|PF00400.35|0.0036,WD40|PF00400.35|1.2e+04,WD40|PF00400.35|2e+04,WD40|PF00400.35|7.1,Crescentin|PF19220.3|2e+04,Crescentin|PF19220.3|1.3e-07,Crescentin|PF19220.3|2.6e+02,Crescentin|PF19220.3|1.9e+03,KASH_CCD|PF14662.9|2.6e+02,KASH_CCD|PF14662.9|2e+04,KASH_CCD|PF14662.9|0.0006,KASH_CCD|PF14662.9|34,KASH_CCD|PF14662.9|60,KASH_CCD|PF14662.9|4.2e+02,YabA|PF06156.16|2e+04,YabA|PF06156.16|8.1e+03,YabA|PF06156.16|1.2e+04,YabA|PF06156.16|2e+04,YabA|PF06156.16|95,YabA|PF06156.16|0.0064,YabA|PF06156.16|7.6e+02,YabA|PF06156.16|2.2e+02,ATG16|PF08614.14|2e+04,ATG16|PF08614.14|2e+03,ATG16|PF08614.14|0.034,ATG16|PF08614.14|0.0081,ATG16|PF08614.14|8.4e+02,ATG16|PF08614.14|1.6e+03,ANAPC4_WD40|PF12894.10|2.8e+02,ANAPC4_WD40|PF12894.10|85,ANAPC4_WD40|PF12894.10|11,ANAPC4_WD40|PF12894.10|2e+03,BBS2_Mid|PF14783.9|2.3,BBS2_Mid|PF14783.9|1.9e+03,BBS2_Mid|PF14783.9|1.5e+04,Trans_reg_C|PF00486.31|5.4e+03,Trans_reg_C|PF00486.31|31,Trans_reg_C|PF00486.31|21
BSUD.24528.1.p1	GENE.BSUD.24528.1~~BSUD.24528.1.p1		ORF_type:5prime_partial	len:303	(+),score=46.63,sp|Q3ZCD7|TECR_BOVIN|57.049|6.03e-128,Steroid_dh|PF02544.19|2.3e-33,ubiquitin|PF00240.26|0.022,DUF1295|PF06966.15|0.066,DUF1295|PF06966.15|8e+02
BSUD.24528.2.p1	GENE.BSUD.24528.2~~BSUD.24528.2.p1		ORF_type:complete	len:305	(+),score=47.80,sp|Q3ZCD7|TECR_BOVIN|57.190|9.30e-129,Steroid_dh|PF02544.19|2.3e-33,ubiquitin|PF00240.26|0.022,DUF1295|PF06966.15|0.067,DUF1295|PF06966.15|8e+02
BSUD.24529.1.p1	GENE.BSUD.24529.1~~BSUD.24529.1.p1		ORF_type:complete	len:201	(+),score=28.03,sp|Q9H0Y0|ATG10_HUMAN|37.089|3.20e-36,Autophagy_act_C|PF03987.18|5e-36
BSUD.24529.2.p5	GENE.BSUD.24529.2~~BSUD.24529.2.p5		ORF_type:complete	len:70	(+),score=13.15,sp|Q9H0Y0|ATG10_HUMAN|43.750|1.05e-10,Autophagy_act_C|PF03987.18|1.6e-13
BSUD.2453.1.p1	GENE.BSUD.2453.1~~BSUD.2453.1.p1		ORF_type:3prime_partial	len:157	(+),score=40.62
BSUD.24530.1.p1	GENE.BSUD.24530.1~~BSUD.24530.1.p1		ORF_type:complete	len:374	(+),score=49.02,HtrL_YibB|PF09612.13|4.2e-10,DUF1348|PF07080.14|23,DUF1348|PF07080.14|14,BSD|PF03909.20|1.6e+04,BSD|PF03909.20|4.6e+02,BSD|PF03909.20|0.96
BSUD.24530.2.p1	GENE.BSUD.24530.2~~BSUD.24530.2.p1		ORF_type:complete	len:374	(+),score=49.02,HtrL_YibB|PF09612.13|4.2e-10,DUF1348|PF07080.14|23,DUF1348|PF07080.14|14,BSD|PF03909.20|1.6e+04,BSD|PF03909.20|4.6e+02,BSD|PF03909.20|0.96
BSUD.24531.1.p1	GENE.BSUD.24531.1~~BSUD.24531.1.p1		ORF_type:complete	len:288	(+),score=68.75,sp|Q4R8X0|NRBP_MACFA|49.485|2.11e-73,Pkinase|PF00069.28|1.7e-05,PK_Tyr_Ser-Thr|PF07714.20|0.00026,OSR1_C|PF12202.11|6.8e+02,OSR1_C|PF12202.11|0.0033
BSUD.24531.2.p1	GENE.BSUD.24531.2~~BSUD.24531.2.p1		ORF_type:complete	len:506	(+),score=114.23,sp|Q4R8X0|NRBP_MACFA|59.504|0.0,PK_Tyr_Ser-Thr|PF07714.20|3.8e-29,Pkinase|PF00069.28|2.1e-28,OSR1_C|PF12202.11|1.5e+03,OSR1_C|PF12202.11|0.0073,DUF6079|PF19557.2|0.0028,PRESAN|PF09687.13|0.08
BSUD.24531.3.p1	GENE.BSUD.24531.3~~BSUD.24531.3.p1		ORF_type:complete	len:206	(+),score=33.16,sp|Q99J45|NRBP_MOUSE|80.124|1.92e-96,PK_Tyr_Ser-Thr|PF07714.20|4.4e-16,Pkinase|PF00069.28|6.3e-15,DUF6079|PF19557.2|0.0005,PRESAN|PF09687.13|0.067
BSUD.24532.1.p1	GENE.BSUD.24532.1~~BSUD.24532.1.p1		ORF_type:complete	len:624	(+),score=215.82,sp|Q7K4Q5|Y0417_DROME|58.268|6.35e-88,PP2C|PF00481.24|2e-12,PP2C|PF00481.24|2.2e+03,PP2C|PF00481.24|2.6e-56
BSUD.24532.2.p1	GENE.BSUD.24532.2~~BSUD.24532.2.p1		ORF_type:complete	len:616	(+),score=214.91,sp|Q7K4Q5|Y0417_DROME|61.111|4.53e-87,PP2C|PF00481.24|1.9e-12,PP2C|PF00481.24|2.2e+03,PP2C|PF00481.24|2.5e-56
BSUD.24533.1.p1	GENE.BSUD.24533.1~~BSUD.24533.1.p1		ORF_type:complete	len:467	(+),score=89.31,sp|Q6B9X6|VWKA_DICDI|27.928|2.91e-11,Alpha_kinase|PF02816.21|7e-29
BSUD.24534.1.p1	GENE.BSUD.24534.1~~BSUD.24534.1.p1		ORF_type:5prime_partial	len:451	(+),score=50.42,Alpha_kinase|PF02816.21|1.8e-23
BSUD.24535.1.p1	GENE.BSUD.24535.1~~BSUD.24535.1.p1		ORF_type:complete	len:339	(+),score=78.53,sp|B4E2M5|ANR66_HUMAN|44.186|1.41e-37,Ank_4|PF13637.9|0.00026,Ank_4|PF13637.9|1.2e-07,Ank_4|PF13637.9|0.0049,Ank_2|PF12796.10|5e-13,Ank_2|PF12796.10|2e+02,Ank_5|PF13857.9|9.3e-07,Ank_5|PF13857.9|0.00049,Ank_3|PF13606.9|23,Ank_3|PF13606.9|0.2,Ank_3|PF13606.9|0.019,Ank|PF00023.33|0.0011,Ank|PF00023.33|83,Ank|PF00023.33|84
BSUD.24535.2.p1	GENE.BSUD.24535.2~~BSUD.24535.2.p1		ORF_type:5prime_partial	len:377	(+),score=72.54,sp|B4E2M5|ANR66_HUMAN|43.846|5.52e-37,Ank_4|PF13637.9|0.0003,Ank_4|PF13637.9|1.5e-07,Ank_4|PF13637.9|0.0057,Ank_2|PF12796.10|6.1e-13,Ank_2|PF12796.10|4e+02,Ank_5|PF13857.9|9.3e-06,Ank_5|PF13857.9|0.00059,Ank_3|PF13606.9|26,Ank_3|PF13606.9|0.23,Ank_3|PF13606.9|0.021,Ank|PF00023.33|0.0013,Ank|PF00023.33|96,Ank|PF00023.33|98
BSUD.24535.3.p1	GENE.BSUD.24535.3~~BSUD.24535.3.p1		ORF_type:complete	len:339	(+),score=78.53,sp|B4E2M5|ANR66_HUMAN|44.186|1.41e-37,Ank_4|PF13637.9|0.00026,Ank_4|PF13637.9|1.2e-07,Ank_4|PF13637.9|0.0049,Ank_2|PF12796.10|5e-13,Ank_2|PF12796.10|2e+02,Ank_5|PF13857.9|9.3e-07,Ank_5|PF13857.9|0.00049,Ank_3|PF13606.9|23,Ank_3|PF13606.9|0.2,Ank_3|PF13606.9|0.019,Ank|PF00023.33|0.0011,Ank|PF00023.33|83,Ank|PF00023.33|84
BSUD.24536.1.p1	GENE.BSUD.24536.1~~BSUD.24536.1.p1		ORF_type:complete	len:585	(+),score=135.96,sp|Q92551|IP6K1_HUMAN|39.828|4.95e-76,sp|Q92551|IP6K1_HUMAN|54.902|8.51e-10,IPK|PF03770.19|6.9e+03,IPK|PF03770.19|2.5e-53
BSUD.24536.2.p1	GENE.BSUD.24536.2~~BSUD.24536.2.p1		ORF_type:complete	len:585	(+),score=135.96,sp|Q92551|IP6K1_HUMAN|39.828|4.95e-76,sp|Q92551|IP6K1_HUMAN|54.902|8.51e-10,IPK|PF03770.19|6.9e+03,IPK|PF03770.19|2.5e-53
BSUD.24537.1.p1	GENE.BSUD.24537.1~~BSUD.24537.1.p1		ORF_type:complete	len:607	(+),score=152.14,sp|Q6DCF6|EFCB7_XENLA|38.003|2.96e-139,EF-hand_7|PF13499.9|5.3e-06,EF-hand_7|PF13499.9|1.8e-13,EF-hand_7|PF13499.9|0.012,EF-hand_1|PF00036.35|2.3e+03,EF-hand_1|PF00036.35|1.6e-06,EF-hand_1|PF00036.35|6.3e-06,EF-hand_1|PF00036.35|0.0089,EF-hand_5|PF13202.9|1.8e-07,EF-hand_5|PF13202.9|0.0026,EF-hand_5|PF13202.9|2.3,EF-hand_8|PF13833.9|2e-05,EF-hand_8|PF13833.9|3.6e-09,EF-hand_8|PF13833.9|3.5e+02,EF-hand_8|PF13833.9|2e+03,EF-hand_6|PF13405.9|1.7e-06,EF-hand_6|PF13405.9|0.07,EF-hand_6|PF13405.9|0.82,EF_assoc_2|PF08356.15|1.2e+04,EF_assoc_2|PF08356.15|0.00049,SPARC_Ca_bdg|PF10591.12|0.02,SPARC_Ca_bdg|PF10591.12|7.3e+02,SPARC_Ca_bdg|PF10591.12|7.8e+03,EF-hand_4|PF12763.10|0.56,EF-hand_4|PF12763.10|39,SCF|PF02404.18|0.08,PPC|PF04151.18|2e+04,PPC|PF04151.18|0.2
BSUD.24537.2.p1	GENE.BSUD.24537.2~~BSUD.24537.2.p1		ORF_type:complete	len:628	(+),score=160.66,sp|Q6DCF6|EFCB7_XENLA|38.125|3.55e-137,EF-hand_7|PF13499.9|5.5e-06,EF-hand_7|PF13499.9|1.9e-13,EF-hand_7|PF13499.9|0.012,EF-hand_1|PF00036.35|2.4e+03,EF-hand_1|PF00036.35|1.7e-06,EF-hand_1|PF00036.35|6.6e-06,EF-hand_1|PF00036.35|0.0092,EF-hand_5|PF13202.9|1.9e-07,EF-hand_5|PF13202.9|0.0027,EF-hand_5|PF13202.9|2.4,EF-hand_8|PF13833.9|2.1e-05,EF-hand_8|PF13833.9|3.8e-09,EF-hand_8|PF13833.9|3.6e+02,EF-hand_8|PF13833.9|2.1e+03,EF-hand_6|PF13405.9|1.7e-06,EF-hand_6|PF13405.9|0.062,EF-hand_6|PF13405.9|0.85,EF_assoc_2|PF08356.15|1.3e+04,EF_assoc_2|PF08356.15|0.00051,SPARC_Ca_bdg|PF10591.12|0.021,SPARC_Ca_bdg|PF10591.12|7.6e+02,SPARC_Ca_bdg|PF10591.12|8.2e+03,EF-hand_4|PF12763.10|0.58,EF-hand_4|PF12763.10|41,PPC|PF04151.18|2e+04,PPC|PF04151.18|0.21
BSUD.24537.3.p1	GENE.BSUD.24537.3~~BSUD.24537.3.p1		ORF_type:complete	len:648	(+),score=167.61,sp|Q6DCF6|EFCB7_XENLA|37.349|1.93e-136,EF-hand_7|PF13499.9|5.7e-06,EF-hand_7|PF13499.9|2e-13,EF-hand_7|PF13499.9|0.012,EF-hand_1|PF00036.35|2.4e+03,EF-hand_1|PF00036.35|1.8e-06,EF-hand_1|PF00036.35|6.8e-06,EF-hand_1|PF00036.35|0.0096,EF-hand_5|PF13202.9|2e-07,EF-hand_5|PF13202.9|0.0028,EF-hand_5|PF13202.9|2.5,EF-hand_8|PF13833.9|2.1e-05,EF-hand_8|PF13833.9|3.9e-09,EF-hand_8|PF13833.9|3.8e+02,EF-hand_8|PF13833.9|2.1e+03,EF-hand_6|PF13405.9|1.8e-06,EF-hand_6|PF13405.9|0.064,EF-hand_6|PF13405.9|0.89,EF_assoc_2|PF08356.15|0.00053,SPARC_Ca_bdg|PF10591.12|0.022,SPARC_Ca_bdg|PF10591.12|7.9e+02,SPARC_Ca_bdg|PF10591.12|8.5e+03,EF-hand_4|PF12763.10|2.1e+03,EF-hand_4|PF12763.10|0.68,EF-hand_4|PF12763.10|43,PPC|PF04151.18|2e+04,PPC|PF04151.18|0.21
BSUD.24537.4.p1	GENE.BSUD.24537.4~~BSUD.24537.4.p1		ORF_type:complete	len:575	(+),score=147.11,sp|Q6DCF6|EFCB7_XENLA|37.359|1.72e-137,EF-hand_7|PF13499.9|4.8e-06,EF-hand_7|PF13499.9|1.7e-13,EF-hand_7|PF13499.9|0.011,EF-hand_1|PF00036.35|2.1e+03,EF-hand_1|PF00036.35|1.5e-06,EF-hand_1|PF00036.35|5.9e-06,EF-hand_1|PF00036.35|0.0083,EF-hand_5|PF13202.9|1.7e-07,EF-hand_5|PF13202.9|0.0024,EF-hand_5|PF13202.9|2.1,EF-hand_8|PF13833.9|1.8e-05,EF-hand_8|PF13833.9|5.4e-09,EF-hand_8|PF13833.9|3.3e+02,EF-hand_8|PF13833.9|1.9e+03,EF-hand_6|PF13405.9|1.5e-06,EF-hand_6|PF13405.9|0.069,EF-hand_6|PF13405.9|0.77,EF_assoc_2|PF08356.15|1.1e+04,EF_assoc_2|PF08356.15|0.00045,SPARC_Ca_bdg|PF10591.12|0.018,SPARC_Ca_bdg|PF10591.12|6.6e+02,SPARC_Ca_bdg|PF10591.12|7.1e+03,EF-hand_4|PF12763.10|1.8e+03,EF-hand_4|PF12763.10|0.53,EF-hand_4|PF12763.10|37,PPC|PF04151.18|0.18
BSUD.24537.5.p1	GENE.BSUD.24537.5~~BSUD.24537.5.p1		ORF_type:complete	len:220	(+),score=63.41,sp|A8K855|EFCB7_HUMAN|41.837|5.65e-40,EF-hand_7|PF13499.9|1.1e-06,EF-hand_7|PF13499.9|4.7e-14,EF-hand_1|PF00036.35|6.5e+02,EF-hand_1|PF00036.35|4.3e-07,EF-hand_1|PF00036.35|1.7e-06,EF-hand_8|PF13833.9|6.8e-06,EF-hand_8|PF13833.9|8.6e-10,EF-hand_5|PF13202.9|5.1e-08,EF-hand_5|PF13202.9|0.00071,EF-hand_6|PF13405.9|4.2e+03,EF-hand_6|PF13405.9|9.4e+03,EF-hand_6|PF13405.9|4.2e-07,EF-hand_6|PF13405.9|0.017,EFhand_Ca_insen|PF08726.13|0.0019,SPARC_Ca_bdg|PF10591.12|1.2e+04,SPARC_Ca_bdg|PF10591.12|0.003,SCF|PF02404.18|0.014,EF-hand_4|PF12763.10|3.1e+02,EF-hand_4|PF12763.10|0.15,PTS_2-RNA|PF01885.19|0.13,MetW|PF07021.15|0.31,PMBR|PF09373.13|1.1e+03,PMBR|PF09373.13|9.4e+02,PMBR|PF09373.13|1.3e+03,PMBR|PF09373.13|33
BSUD.24538.1.p1	GENE.BSUD.24538.1~~BSUD.24538.1.p1		ORF_type:complete	len:535	(+),score=79.69,sp|B2RXZ1|PNDC1_MOUSE|33.529|1.45e-90,CAF1|PF04857.23|1.8e-81,DNA_pol_A_exo1|PF01612.23|14,DNA_pol_A_exo1|PF01612.23|1.5e+03,DNA_pol_A_exo1|PF01612.23|2.6,DNA_pol_A_exo1|PF01612.23|1.5e+03,RNA_bind|PF08675.14|0.023
BSUD.24538.2.p1	GENE.BSUD.24538.2~~BSUD.24538.2.p1		ORF_type:complete	len:487	(+),score=70.75,sp|B2RXZ1|PNDC1_MOUSE|32.589|1.43e-74,CAF1|PF04857.23|1.4e-58,RNA_bind|PF08675.14|0.02
BSUD.24539.1.p1	GENE.BSUD.24539.1~~BSUD.24539.1.p1		ORF_type:3prime_partial	len:667	(+),score=154.03,sp|Q0VA16|WDR70_XENTR|53.810|0.0,WD40|PF00400.35|0.0016,WD40|PF00400.35|7.8e+03,WD40|PF00400.35|1.3,WD40|PF00400.35|0.0085,WD40|PF00400.35|3.4e-05,WD40|PF00400.35|1.7e+02,WD40|PF00400.35|2.9e+02,ANAPC4_WD40|PF12894.10|1.5e+03,ANAPC4_WD40|PF12894.10|31,ANAPC4_WD40|PF12894.10|0.37,ANAPC4_WD40|PF12894.10|1.1,ANAPC4_WD40|PF12894.10|4.9e+02,ANAPC4_WD40|PF12894.10|13,NBCH_WD40|PF20426.1|3.3,NBCH_WD40|PF20426.1|17,NBCH_WD40|PF20426.1|2
BSUD.24539.2.p1	GENE.BSUD.24539.2~~BSUD.24539.2.p1		ORF_type:complete	len:69	(+),score=18.91
BSUD.2454.1.p1	GENE.BSUD.2454.1~~BSUD.2454.1.p1		ORF_type:complete	len:314	(+),score=61.57,sp|Q9D3D0|TTPAL_MOUSE|39.852|3.38e-70,CRAL_TRIO|PF00650.23|2e-26,CRAL_TRIO_N|PF03765.18|0.0022,CRAL_TRIO_2|PF13716.9|0.075,DUF6492|PF20102.2|0.25,AP1AR|PF15745.8|0.23
BSUD.24540.1.p1	GENE.BSUD.24540.1~~BSUD.24540.1.p1		ORF_type:complete	len:889	(+),score=207.30,sp|Q52LW3|RHG29_HUMAN|30.787|1.71e-105,RhoGAP|PF00620.30|3.3e+03,RhoGAP|PF00620.30|1.3e-44,FCH|PF00611.26|0.00041,FCH|PF00611.26|1e+04,FCH|PF00611.26|4.4e+03,Lipoprotein_7|PF01540.19|0.41,Lipoprotein_7|PF01540.19|2e+04,Hemerythrin|PF01814.26|8.4,Hemerythrin|PF01814.26|2.5e+02,Nod1|PF17114.8|3.4e+03,Nod1|PF17114.8|7.6e+03,Nod1|PF17114.8|0.72
BSUD.24540.2.p1	GENE.BSUD.24540.2~~BSUD.24540.2.p1		ORF_type:complete	len:116	(+),score=24.88,sp|Q6DE55|HMHA1_XENLA|36.145|2.01e-08
BSUD.24541.1.p1	GENE.BSUD.24541.1~~BSUD.24541.1.p1		ORF_type:complete	len:865	(+),score=184.31,sp|G3V7L1|UTRN_RAT|31.915|1.71e-50,EF-hand_3|PF09069.14|5.6e-21,EF-hand_3|PF09069.14|7.4e+03,EF-hand_2|PF09068.14|2.1e-13,EF-hand_2|PF09068.14|6.7e+03,ZZ|PF00569.20|2.7e-07,WW|PF00397.29|0.00033,EF-hand_7|PF13499.9|49,EF-hand_7|PF13499.9|0.66,DUF3800|PF12686.10|0.76,DUF3800|PF12686.10|9e+03,DUF3800|PF12686.10|1.5e+04
BSUD.24541.2.p1	GENE.BSUD.24541.2~~BSUD.24541.2.p1		ORF_type:complete	len:865	(+),score=184.31,sp|G3V7L1|UTRN_RAT|31.915|1.71e-50,EF-hand_3|PF09069.14|5.6e-21,EF-hand_3|PF09069.14|7.4e+03,EF-hand_2|PF09068.14|2.1e-13,EF-hand_2|PF09068.14|6.7e+03,ZZ|PF00569.20|2.7e-07,WW|PF00397.29|0.00033,EF-hand_7|PF13499.9|49,EF-hand_7|PF13499.9|0.66,DUF3800|PF12686.10|0.76,DUF3800|PF12686.10|9e+03,DUF3800|PF12686.10|1.5e+04
BSUD.24541.3.p1	GENE.BSUD.24541.3~~BSUD.24541.3.p1		ORF_type:complete	len:865	(+),score=184.31,sp|G3V7L1|UTRN_RAT|31.915|1.71e-50,EF-hand_3|PF09069.14|5.6e-21,EF-hand_3|PF09069.14|7.4e+03,EF-hand_2|PF09068.14|2.1e-13,EF-hand_2|PF09068.14|6.7e+03,ZZ|PF00569.20|2.7e-07,WW|PF00397.29|0.00033,EF-hand_7|PF13499.9|49,EF-hand_7|PF13499.9|0.66,DUF3800|PF12686.10|0.76,DUF3800|PF12686.10|9e+03,DUF3800|PF12686.10|1.5e+04
BSUD.24541.4.p1	GENE.BSUD.24541.4~~BSUD.24541.4.p1		ORF_type:3prime_partial	len:482	(+),score=85.66,sp|P46939|UTRN_HUMAN|32.059|6.67e-52,EF-hand_3|PF09069.14|2.3e-21,EF-hand_3|PF09069.14|1.2e+04,EF-hand_2|PF09068.14|8.4e-14,EF-hand_2|PF09068.14|8.3e+03,EF-hand_2|PF09068.14|1e+04,ZZ|PF00569.20|1.3e-07,WW|PF00397.29|0.00017,EF-hand_7|PF13499.9|19,EF-hand_7|PF13499.9|0.29,EF-hand_6|PF13405.9|12,EF-hand_6|PF13405.9|4.2e+02,EF-hand_6|PF13405.9|3.5e+02,Myb_DNA-bind_3|PF12776.10|1.7e+04,Myb_DNA-bind_3|PF12776.10|2.7e+03,Myb_DNA-bind_3|PF12776.10|6.9e+03,Myb_DNA-bind_3|PF12776.10|4.5
BSUD.24542.1.p1	GENE.BSUD.24542.1~~BSUD.24542.1.p1		ORF_type:complete	len:582	(+),score=153.62,sp|Q5R774|KEAP1_PONAB|53.025|0.0,Kelch_1|PF01344.28|1.7e-06,Kelch_1|PF01344.28|1.6e-07,Kelch_1|PF01344.28|2e-10,Kelch_1|PF01344.28|1.2e-16,Kelch_1|PF01344.28|3e-12,Kelch_1|PF01344.28|1.9e-12,Kelch_1|PF01344.28|6.1e+03,Kelch_6|PF13964.9|3.8e-05,Kelch_6|PF13964.9|0.0063,Kelch_6|PF13964.9|0.00053,Kelch_6|PF13964.9|0.0017,Kelch_6|PF13964.9|2e-07,Kelch_6|PF13964.9|0.0016,BACK|PF07707.18|3.2e-32,BTB|PF00651.34|3.7e-31,Kelch_3|PF13415.9|0.0023,Kelch_3|PF13415.9|0.093,Kelch_3|PF13415.9|0.055,Kelch_3|PF13415.9|0.00061,Kelch_3|PF13415.9|0.082,Kelch_3|PF13415.9|0.066,Kelch_2|PF07646.18|76,Kelch_2|PF07646.18|0.13,Kelch_2|PF07646.18|4.8,Kelch_2|PF07646.18|0.0013,Kelch_2|PF07646.18|0.0032,Kelch_2|PF07646.18|0.00028,Kelch_4|PF13418.9|1.8,Kelch_4|PF13418.9|5.4,Kelch_4|PF13418.9|30,Kelch_4|PF13418.9|2.1,Kelch_4|PF13418.9|0.34,Kelch_4|PF13418.9|0.33,SANBR_BTB|PF11822.11|16,SANBR_BTB|PF11822.11|6.3,Kelch_5|PF13854.9|3.7e+03,Kelch_5|PF13854.9|1.8,Kelch_5|PF13854.9|4.2e+02,Kelch_5|PF13854.9|1.1e+03,Kelch_5|PF13854.9|1e+02,Kelch_5|PF13854.9|52
BSUD.24543.1.p1	GENE.BSUD.24543.1~~BSUD.24543.1.p1		ORF_type:complete	len:307	(+),score=56.78,sp|P27080|ADT_CHLRE|65.017|4.67e-138,Mito_carr|PF00153.30|2.4e-20,Mito_carr|PF00153.30|4.4e-23,Mito_carr|PF00153.30|7e-14,Fuseless|PF15993.8|0.042
BSUD.24544.1.p1	GENE.BSUD.24544.1~~BSUD.24544.1.p1		ORF_type:complete	len:447	(+),score=110.78,sp|Q9R050|SSBP3_RAT|50.000|1.08e-83,SSDP|PF04503.16|2.2e-15,SSDP|PF04503.16|1.5e-18
BSUD.24544.2.p1	GENE.BSUD.24544.2~~BSUD.24544.2.p1		ORF_type:complete	len:421	(+),score=104.37,sp|Q9R050|SSBP3_RAT|50.827|3.73e-83,SSDP|PF04503.16|2e-15,SSDP|PF04503.16|1.4e-18
BSUD.24544.3.p1	GENE.BSUD.24544.3~~BSUD.24544.3.p1		ORF_type:complete	len:442	(+),score=113.18,sp|Q9D032|SSBP3_MOUSE|51.893|2.19e-88,SSDP|PF04503.16|7.3e-43
BSUD.24544.4.p1	GENE.BSUD.24544.4~~BSUD.24544.4.p1		ORF_type:complete	len:421	(+),score=106.53,sp|Q9R050|SSBP3_RAT|50.827|3.39e-83,SSDP|PF04503.16|2e-15,SSDP|PF04503.16|1.4e-18
BSUD.24545.1.p1	GENE.BSUD.24545.1~~BSUD.24545.1.p1		ORF_type:complete	len:842	(+),score=262.88,sp|Q9UBC2|EP15R_HUMAN|42.105|8.69e-171,EF-hand_4|PF12763.10|0.0016,EF-hand_4|PF12763.10|8.6e-23,EF-hand_4|PF12763.10|3e-06,EF-hand_1|PF00036.35|0.00032,EF-hand_1|PF00036.35|0.057,EF-hand_1|PF00036.35|90,EF-hand_6|PF13405.9|2.1e+03,EF-hand_6|PF13405.9|0.082,EF-hand_6|PF13405.9|0.87,EF-hand_6|PF13405.9|83,EF-hand_7|PF13499.9|2.9e+03,EF-hand_7|PF13499.9|0.12,EF-hand_7|PF13499.9|0.35,EF-hand_8|PF13833.9|1e+03,EF-hand_8|PF13833.9|0.13,EF-hand_8|PF13833.9|0.66,EF-hand_5|PF13202.9|0.34,EF-hand_5|PF13202.9|2.5,AAA_13|PF13166.9|0.016,AAA_13|PF13166.9|0.17,Myosin_tail_1|PF01576.22|0.0008,ATG14|PF10186.12|0.0062,ATG16|PF08614.14|0.33,ATG16|PF08614.14|1.2,RasGAP_C|PF03836.18|0.35,RasGAP_C|PF03836.18|5.5,Crescentin|PF19220.3|0.099,DUF4407|PF14362.9|0.11,CCDC22|PF05667.14|0.13,IHO1|PF15771.8|0.24,Golgin_A5|PF09787.12|0.42,KASH_CCD|PF14662.9|14,KASH_CCD|PF14662.9|13,Taxilin|PF09728.12|1.6e+02,Taxilin|PF09728.12|0.24,Mce4_CUP1|PF11887.11|0.44,YscO|PF07321.15|1.2e+02,YscO|PF07321.15|0.21,SlyX|PF04102.15|19,SlyX|PF04102.15|7.2,SlyX|PF04102.15|52,SlyX|PF04102.15|43,DUF1664|PF07889.15|2.5e+02,DUF1664|PF07889.15|11,DUF1664|PF07889.15|0.42,ADIP|PF11559.11|1.1,ADIP|PF11559.11|22,Macoilin|PF09726.12|4.4,DUF4164|PF13747.9|2.6e+02,DUF4164|PF13747.9|6.7e+02,DUF4164|PF13747.9|1.5,CENP-F_leu_zip|PF10473.12|1.6e+02,CENP-F_leu_zip|PF10473.12|0.49,APG6_N|PF17675.4|45,APG6_N|PF17675.4|16,DUF3450|PF11932.11|1e+02,DUF3450|PF11932.11|1.4,Snapin_Pallidin|PF14712.9|97,Snapin_Pallidin|PF14712.9|0.56,Noelin-1|PF12308.11|1.5e+03,Noelin-1|PF12308.11|2.3,Noelin-1|PF12308.11|3e+02,SPARC_Ca_bdg|PF10591.12|1.1e+03,SPARC_Ca_bdg|PF10591.12|8.9,TMF_DNA_bd|PF12329.11|2.9e+03,TMF_DNA_bd|PF12329.11|2.5,TMF_DNA_bd|PF12329.11|0.43,TPR_MLP1_2|PF07926.15|1.4e+02,TPR_MLP1_2|PF07926.15|1.2,Fez1|PF06818.18|3.4,EzrA|PF06160.15|20,EzrA|PF06160.15|2,FapA|PF03961.16|4.1e+02
BSUD.24545.2.p1	GENE.BSUD.24545.2~~BSUD.24545.2.p1		ORF_type:complete	len:804	(+),score=247.37,sp|Q9UBC2|EP15R_HUMAN|42.105|6.88e-171,EF-hand_4|PF12763.10|0.0015,EF-hand_4|PF12763.10|8.1e-23,EF-hand_4|PF12763.10|2.8e-06,EF-hand_1|PF00036.35|0.0003,EF-hand_1|PF00036.35|0.054,EF-hand_1|PF00036.35|86,EF-hand_6|PF13405.9|2e+03,EF-hand_6|PF13405.9|0.078,EF-hand_6|PF13405.9|0.83,EF-hand_6|PF13405.9|78,EF-hand_7|PF13499.9|2.7e+03,EF-hand_7|PF13499.9|0.11,EF-hand_7|PF13499.9|0.33,EF-hand_8|PF13833.9|9.9e+02,EF-hand_8|PF13833.9|0.13,EF-hand_8|PF13833.9|0.63,EF-hand_5|PF13202.9|0.33,EF-hand_5|PF13202.9|2.3,AAA_13|PF13166.9|0.015,AAA_13|PF13166.9|0.16,Myosin_tail_1|PF01576.22|0.00075,ATG14|PF10186.12|0.0058,ATG16|PF08614.14|0.32,ATG16|PF08614.14|1.1,RasGAP_C|PF03836.18|0.33,RasGAP_C|PF03836.18|9.5,Crescentin|PF19220.3|0.092,CCDC22|PF05667.14|0.13,DUF4407|PF14362.9|0.1,IHO1|PF15771.8|0.23,Golgin_A5|PF09787.12|0.39,KASH_CCD|PF14662.9|29,KASH_CCD|PF14662.9|13,Taxilin|PF09728.12|1.7e+02,Taxilin|PF09728.12|0.24,Mce4_CUP1|PF11887.11|0.41,YscO|PF07321.15|90,YscO|PF07321.15|0.2,DUF1664|PF07889.15|3.6e+02,DUF1664|PF07889.15|12,DUF1664|PF07889.15|0.39,ADIP|PF11559.11|1.3,ADIP|PF11559.11|21,Macoilin|PF09726.12|4.1,CENP-F_leu_zip|PF10473.12|1.5e+02,CENP-F_leu_zip|PF10473.12|0.47,SlyX|PF04102.15|19,SlyX|PF04102.15|6.3,SlyX|PF04102.15|31,SlyX|PF04102.15|56,DUF4164|PF13747.9|6.3e+02,DUF4164|PF13747.9|1.6,APG6_N|PF17675.4|43,APG6_N|PF17675.4|17,SPARC_Ca_bdg|PF10591.12|1.1e+03,SPARC_Ca_bdg|PF10591.12|8.2,TMF_DNA_bd|PF12329.11|2.9e+03,TMF_DNA_bd|PF12329.11|4.3,TMF_DNA_bd|PF12329.11|0.41,DUF3450|PF11932.11|1e+02,DUF3450|PF11932.11|1.2,Snapin_Pallidin|PF14712.9|82,Snapin_Pallidin|PF14712.9|0.53,EzrA|PF06160.15|15,EzrA|PF06160.15|3.5,FapA|PF03961.16|21,FapA|PF03961.16|2.8,Fez1|PF06818.18|6.2e+02,Fez1|PF06818.18|2.6
BSUD.24545.3.p1	GENE.BSUD.24545.3~~BSUD.24545.3.p1		ORF_type:complete	len:781	(+),score=239.01,sp|Q9UBC2|EP15R_HUMAN|41.667|2.43e-165,EF-hand_4|PF12763.10|0.0014,EF-hand_4|PF12763.10|7.8e-23,EF-hand_4|PF12763.10|2.7e-06,EF-hand_1|PF00036.35|0.00029,EF-hand_1|PF00036.35|0.052,EF-hand_1|PF00036.35|83,EF-hand_6|PF13405.9|1.9e+03,EF-hand_6|PF13405.9|0.075,EF-hand_6|PF13405.9|0.8,EF-hand_6|PF13405.9|76,EF-hand_7|PF13499.9|2.6e+03,EF-hand_7|PF13499.9|0.11,EF-hand_7|PF13499.9|0.32,EF-hand_8|PF13833.9|9.6e+02,EF-hand_8|PF13833.9|0.12,EF-hand_8|PF13833.9|0.61,EF-hand_5|PF13202.9|0.32,EF-hand_5|PF13202.9|2.3,HIP1_clath_bdg|PF16515.8|1.1e+02,HIP1_clath_bdg|PF16515.8|0.0038,AAA_13|PF13166.9|0.78,AAA_13|PF13166.9|0.23,DUF4164|PF13747.9|2.1e+02,DUF4164|PF13747.9|0.0043,ATG14|PF10186.12|0.023,Macoilin|PF09726.12|0.029,RasGAP_C|PF03836.18|0.21,RasGAP_C|PF03836.18|15,CCDC22|PF05667.14|0.059,ATG16|PF08614.14|0.76,ATG16|PF08614.14|6.3,KASH_CCD|PF14662.9|2.7,KASH_CCD|PF14662.9|1.3,DUF4407|PF14362.9|0.1,DUF3209|PF11483.11|0.17,DUF5685|PF18937.3|0.19,Exonuc_VII_L|PF02601.18|0.29,CK2S|PF15011.9|1.5e+03,CK2S|PF15011.9|0.13,FPP|PF05911.14|0.44,Crescentin|PF19220.3|1.5,ERM_helical|PF20492.1|1,SPARC_Ca_bdg|PF10591.12|1e+03,SPARC_Ca_bdg|PF10591.12|7.9,SPARC_Ca_bdg|PF10591.12|3.7e+03,Cluap1|PF10234.12|2.4,FUSC|PF04632.15|2.6,WXG100|PF06013.15|4,Prominin|PF05478.14|4,Mod_r|PF07200.16|23,Mod_r|PF07200.16|7.8,APG6_N|PF17675.4|89,APG6_N|PF17675.4|5.5,SlyX|PF04102.15|25,SlyX|PF04102.15|39,SlyX|PF04102.15|38,CENP-F_leu_zip|PF10473.12|1.9e+02,CENP-F_leu_zip|PF10473.12|0.56,BLOC1_2|PF10046.12|1.8e+03,BLOC1_2|PF10046.12|1.5,BLOC1_2|PF10046.12|4.4e+03,MscS_porin|PF12795.10|8.1,MscS_porin|PF12795.10|1.5,DUF3450|PF11932.11|5.8,DUF3450|PF11932.11|9.9,Fez1|PF06818.18|22,Fez1|PF06818.18|0.87,DUF1664|PF07889.15|1.2e+03,DUF1664|PF07889.15|1.4e+02,DUF1664|PF07889.15|0.35,Baculo_PEP_C|PF04513.15|14,TMF_DNA_bd|PF12329.11|2.6e+03,TMF_DNA_bd|PF12329.11|3.7,TMF_DNA_bd|PF12329.11|1.8,DUF3584|PF12128.11|1.2e+03,DUF3584|PF12128.11|9.2,Occludin_ELL|PF07303.16|1.9e+02,Occludin_ELL|PF07303.16|7.9,Occludin_ELL|PF07303.16|5.5,V_ATPase_I|PF01496.22|14,Baculo_F|PF12259.11|15
BSUD.24545.4.p1	GENE.BSUD.24545.4~~BSUD.24545.4.p1		ORF_type:complete	len:826	(+),score=259.28,sp|Q9UBC2|EP15R_HUMAN|41.667|5.90e-165,EF-hand_4|PF12763.10|0.0015,EF-hand_4|PF12763.10|8.4e-23,EF-hand_4|PF12763.10|2.9e-06,EF-hand_1|PF00036.35|0.00031,EF-hand_1|PF00036.35|0.056,EF-hand_1|PF00036.35|88,EF-hand_6|PF13405.9|2.1e+03,EF-hand_6|PF13405.9|0.08,EF-hand_6|PF13405.9|0.85,EF-hand_6|PF13405.9|81,EF-hand_7|PF13499.9|2.8e+03,EF-hand_7|PF13499.9|0.12,EF-hand_7|PF13499.9|0.34,EF-hand_8|PF13833.9|1e+03,EF-hand_8|PF13833.9|0.13,EF-hand_8|PF13833.9|0.65,EF-hand_5|PF13202.9|0.34,EF-hand_5|PF13202.9|2.4,HIP1_clath_bdg|PF16515.8|1.3e+02,HIP1_clath_bdg|PF16515.8|0.0041,DUF4164|PF13747.9|2.3e+02,DUF4164|PF13747.9|0.0046,AAA_13|PF13166.9|0.87,AAA_13|PF13166.9|0.27,ATG14|PF10186.12|0.025,RasGAP_C|PF03836.18|0.17,RasGAP_C|PF03836.18|18,Macoilin|PF09726.12|0.035,CCDC22|PF05667.14|0.064,ATG16|PF08614.14|0.8,ATG16|PF08614.14|7.3,KASH_CCD|PF14662.9|2.9,KASH_CCD|PF14662.9|1.4,DUF4407|PF14362.9|0.11,DUF3209|PF11483.11|0.21,DUF5685|PF18937.3|0.21,Exonuc_VII_L|PF02601.18|0.32,CK2S|PF15011.9|1.5e+03,CK2S|PF15011.9|0.15,ERM_helical|PF20492.1|1.2,Crescentin|PF19220.3|1.7,Cluap1|PF10234.12|2.6,WXG100|PF06013.15|4.3,FUSC|PF04632.15|2.8,Prominin|PF05478.14|4.3,APG6_N|PF17675.4|90,APG6_N|PF17675.4|5.5,Mod_r|PF07200.16|26,Mod_r|PF07200.16|8.9,CENP-F_leu_zip|PF10473.12|2e+02,CENP-F_leu_zip|PF10473.12|0.71,Fez1|PF06818.18|2,SlyX|PF04102.15|26,SlyX|PF04102.15|39,SlyX|PF04102.15|42,BLOC1_2|PF10046.12|2e+03,BLOC1_2|PF10046.12|1.6,BLOC1_2|PF10046.12|4.6e+03,MscS_porin|PF12795.10|8.7,MscS_porin|PF12795.10|5.3,Baculo_PEP_C|PF04513.15|14,DUF1664|PF07889.15|1.1e+03,DUF1664|PF07889.15|0.33,DUF3450|PF11932.11|6.7,DUF3450|PF11932.11|9.8,TMF_DNA_bd|PF12329.11|3.2e+03,TMF_DNA_bd|PF12329.11|2.3,TMF_DNA_bd|PF12329.11|1.7,DUF3584|PF12128.11|1.3e+03,DUF3584|PF12128.11|10,Baculo_F|PF12259.11|15,Occludin_ELL|PF07303.16|1.9e+02,Occludin_ELL|PF07303.16|9.6,Occludin_ELL|PF07303.16|6.3
BSUD.24545.5.p1	GENE.BSUD.24545.5~~BSUD.24545.5.p1		ORF_type:complete	len:850	(+),score=261.34,sp|Q9UBC2|EP15R_HUMAN|41.763|2.94e-168,EF-hand_4|PF12763.10|0.0016,EF-hand_4|PF12763.10|8.7e-23,EF-hand_4|PF12763.10|3e-06,EF-hand_1|PF00036.35|0.00032,EF-hand_1|PF00036.35|0.058,EF-hand_1|PF00036.35|91,EF-hand_6|PF13405.9|2.1e+03,EF-hand_6|PF13405.9|0.083,EF-hand_6|PF13405.9|0.88,EF-hand_6|PF13405.9|83,EF-hand_7|PF13499.9|2.9e+03,EF-hand_7|PF13499.9|0.12,EF-hand_7|PF13499.9|0.35,EF-hand_8|PF13833.9|1.1e+03,EF-hand_8|PF13833.9|0.14,EF-hand_8|PF13833.9|0.67,AAA_13|PF13166.9|0.0054,AAA_13|PF13166.9|0.18,EF-hand_5|PF13202.9|0.35,EF-hand_5|PF13202.9|2.5,ATG14|PF10186.12|0.0073,Myosin_tail_1|PF01576.22|0.0096,Taxilin|PF09728.12|0.022,Exonuc_VII_L|PF02601.18|0.034,RasGAP_C|PF03836.18|0.35,RasGAP_C|PF03836.18|9.7,Crescentin|PF19220.3|0.036,TMF_DNA_bd|PF12329.11|1.1,TMF_DNA_bd|PF12329.11|0.44,IHO1|PF15771.8|0.074,CCDC22|PF05667.14|0.08,ATG16|PF08614.14|3.8,ATG16|PF08614.14|1.3,DUF4407|PF14362.9|0.2,Golgin_A5|PF09787.12|0.49,DUF3450|PF11932.11|1.2,YscO|PF07321.15|64,YscO|PF07321.15|0.16,Mce4_CUP1|PF11887.11|0.45,APG6_N|PF17675.4|3.4,APG6_N|PF17675.4|9.2,ADIP|PF11559.11|0.65,ADIP|PF11559.11|22,DUF1664|PF07889.15|2.1e+02,DUF1664|PF07889.15|12,DUF1664|PF07889.15|0.4,SlyX|PF04102.15|21,SlyX|PF04102.15|7.9,SlyX|PF04102.15|54,SlyX|PF04102.15|42,DUF4200|PF13863.9|26,DUF4200|PF13863.9|0.85,CENP-F_leu_zip|PF10473.12|1.8e+02,CENP-F_leu_zip|PF10473.12|0.43,HIP1_clath_bdg|PF16515.8|42,HIP1_clath_bdg|PF16515.8|1.9,SPARC_Ca_bdg|PF10591.12|1.1e+03,SPARC_Ca_bdg|PF10591.12|9.1,SPARC_Ca_bdg|PF10591.12|9.2e+02,SPARC_Ca_bdg|PF10591.12|4.4e+03,PI3K_P85_iSH2|PF16454.8|5.1,PI3K_P85_iSH2|PF16454.8|3.8,PI3K_P85_iSH2|PF16454.8|14,DUF4164|PF13747.9|3.1e+02,DUF4164|PF13747.9|5.3e+02,DUF4164|PF13747.9|2.3,Noelin-1|PF12308.11|2.2,Noelin-1|PF12308.11|4.1e+02,Fez1|PF06818.18|3.6e+02,Fez1|PF06818.18|2.9,Snapin_Pallidin|PF14712.9|1.4e+02,Snapin_Pallidin|PF14712.9|0.57,BLOC1_2|PF10046.12|2.7e+03,BLOC1_2|PF10046.12|5.3,BLOC1_2|PF10046.12|63,Fib_alpha|PF08702.13|2.2e+03,Fib_alpha|PF08702.13|0.31,Nup88|PF10168.12|11,Gemini_BL1|PF00845.22|12,Occludin_ELL|PF07303.16|1.7e+02,Occludin_ELL|PF07303.16|5.7,PEARLI-4|PF05278.15|1.4,PEARLI-4|PF05278.15|2.2e+02,TMPIT|PF07851.16|2.6e+02,TMPIT|PF07851.16|0.55
BSUD.24545.6.p3	GENE.BSUD.24545.6~~BSUD.24545.6.p3		ORF_type:complete	len:93	(+),score=-0.13,DUF2380|PF09533.13|0.21
BSUD.24545.7.p1	GENE.BSUD.24545.7~~BSUD.24545.7.p1		ORF_type:complete	len:781	(+),score=242.14,sp|Q9UBC2|EP15R_HUMAN|40.025|2.77e-174,EF-hand_4|PF12763.10|0.0014,EF-hand_4|PF12763.10|7.8e-23,EF-hand_4|PF12763.10|2.7e-06,EF-hand_1|PF00036.35|0.00029,EF-hand_1|PF00036.35|0.052,EF-hand_1|PF00036.35|83,EF-hand_6|PF13405.9|1.9e+03,EF-hand_6|PF13405.9|0.075,EF-hand_6|PF13405.9|0.8,EF-hand_6|PF13405.9|76,EF-hand_7|PF13499.9|2.6e+03,EF-hand_7|PF13499.9|0.11,EF-hand_7|PF13499.9|0.32,EF-hand_8|PF13833.9|9.6e+02,EF-hand_8|PF13833.9|0.12,EF-hand_8|PF13833.9|0.61,EF-hand_5|PF13202.9|0.32,EF-hand_5|PF13202.9|2.3,AAA_13|PF13166.9|0.015,AAA_13|PF13166.9|0.16,Myosin_tail_1|PF01576.22|0.00071,ATG14|PF10186.12|0.0055,ATG16|PF08614.14|0.3,ATG16|PF08614.14|0.97,RasGAP_C|PF03836.18|0.23,RasGAP_C|PF03836.18|5.2,Crescentin|PF19220.3|0.088,CCDC22|PF05667.14|0.12,DUF4407|PF14362.9|0.096,IHO1|PF15771.8|0.22,KASH_CCD|PF14662.9|30,KASH_CCD|PF14662.9|14,Mce4_CUP1|PF11887.11|0.39,Taxilin|PF09728.12|1.7e+02,Taxilin|PF09728.12|0.13,YscO|PF07321.15|94,YscO|PF07321.15|0.19,DUF1664|PF07889.15|3e+02,DUF1664|PF07889.15|12,DUF1664|PF07889.15|0.35,ADIP|PF11559.11|1.5e+02,ADIP|PF11559.11|1.4,ADIP|PF11559.11|20,DUF4164|PF13747.9|5.9e+02,DUF4164|PF13747.9|1.5,CENP-F_leu_zip|PF10473.12|1.5e+02,CENP-F_leu_zip|PF10473.12|0.46,SlyX|PF04102.15|22,SlyX|PF04102.15|5.8,SlyX|PF04102.15|60,SlyX|PF04102.15|39,APG6_N|PF17675.4|44,APG6_N|PF17675.4|18,SPARC_Ca_bdg|PF10591.12|1e+03,SPARC_Ca_bdg|PF10591.12|7.9,TMF_DNA_bd|PF12329.11|2.7e+03,TMF_DNA_bd|PF12329.11|4.1,TMF_DNA_bd|PF12329.11|0.39,Snapin_Pallidin|PF14712.9|80,Snapin_Pallidin|PF14712.9|0.51,EzrA|PF06160.15|16,EzrA|PF06160.15|1.6,DUF3450|PF11932.11|1.3e+02,DUF3450|PF11932.11|1,FapA|PF03961.16|21,FapA|PF03961.16|4.4,Noelin-1|PF12308.11|9.8e+02,Noelin-1|PF12308.11|2.9,Noelin-1|PF12308.11|3.3e+02,Fez1|PF06818.18|6.5e+02,Fez1|PF06818.18|2.8
BSUD.24546.1.p1	GENE.BSUD.24546.1~~BSUD.24546.1.p1		ORF_type:complete	len:563	(+),score=106.15,sp|Q96DM1|PGBD4_HUMAN|26.968|6.96e-54,DDE_Tnp_1_7|PF13843.9|4.1e-78,DDE_Tnp_1|PF01609.24|0.21
BSUD.24547.1.p1	GENE.BSUD.24547.1~~BSUD.24547.1.p1		ORF_type:complete	len:541	(+),score=96.18,sp|Q54TR1|CFAD_DICDI|34.133|3.38e-95,Peptidase_C1|PF00112.26|4e+03,Peptidase_C1|PF00112.26|2.7e-69,Inhibitor_I29|PF08246.15|1.9e-09,Peptidase_C1_2|PF03051.18|43,Peptidase_C1_2|PF03051.18|0.34
BSUD.24548.1.p1	GENE.BSUD.24548.1~~BSUD.24548.1.p1		ORF_type:complete	len:1225	(+),score=350.56,sp|Q8N157|AHI1_HUMAN|39.223|0.0,WD40|PF00400.35|3.6e+02,WD40|PF00400.35|4.9e-07,WD40|PF00400.35|1.3,WD40|PF00400.35|13,WD40|PF00400.35|3.7,WD40|PF00400.35|5.1e+03,SH3_1|PF00018.31|5.6e-16,SH3_9|PF14604.9|8.9e-13,SH3_2|PF07653.20|5.8e-09,ANAPC4_WD40|PF12894.10|14,ANAPC4_WD40|PF12894.10|0.1,ANAPC4_WD40|PF12894.10|2e+02,ANAPC4_WD40|PF12894.10|24,ANAPC4_WD40|PF12894.10|4.5e+02,ANAPC4_WD40|PF12894.10|1e+03,NBCH_WD40|PF20426.1|1.7e+03,NBCH_WD40|PF20426.1|19,NBCH_WD40|PF20426.1|13,NBCH_WD40|PF20426.1|23,NBCH_WD40|PF20426.1|28,Nucleoporin_N|PF08801.14|24,Nucleoporin_N|PF08801.14|5.7,Nucleoporin_N|PF08801.14|8.8e+02,Vexin|PF15505.9|0.44
BSUD.24548.2.p1	GENE.BSUD.24548.2~~BSUD.24548.2.p1		ORF_type:complete	len:1267	(+),score=354.51,sp|Q8N157|AHI1_HUMAN|39.223|0.0,WD40|PF00400.35|3.8e+02,WD40|PF00400.35|5.1e-07,WD40|PF00400.35|1.3,WD40|PF00400.35|14,WD40|PF00400.35|3.9,WD40|PF00400.35|5.5e+03,SH3_1|PF00018.31|5.8e-16,SH3_9|PF14604.9|9.3e-13,SH3_2|PF07653.20|6.1e-09,ANAPC4_WD40|PF12894.10|15,ANAPC4_WD40|PF12894.10|0.11,ANAPC4_WD40|PF12894.10|2.1e+02,ANAPC4_WD40|PF12894.10|25,ANAPC4_WD40|PF12894.10|1.1e+03,NBCH_WD40|PF20426.1|1.7e+03,NBCH_WD40|PF20426.1|19,NBCH_WD40|PF20426.1|14,NBCH_WD40|PF20426.1|30,Nucleoporin_N|PF08801.14|21,Nucleoporin_N|PF08801.14|5.9,Nucleoporin_N|PF08801.14|9.2e+02,Vexin|PF15505.9|0.46
BSUD.24548.3.p1	GENE.BSUD.24548.3~~BSUD.24548.3.p1		ORF_type:complete	len:1225	(+),score=350.56,sp|Q8N157|AHI1_HUMAN|39.223|0.0,WD40|PF00400.35|3.6e+02,WD40|PF00400.35|4.9e-07,WD40|PF00400.35|1.3,WD40|PF00400.35|13,WD40|PF00400.35|3.7,WD40|PF00400.35|5.1e+03,SH3_1|PF00018.31|5.6e-16,SH3_9|PF14604.9|8.9e-13,SH3_2|PF07653.20|5.8e-09,ANAPC4_WD40|PF12894.10|14,ANAPC4_WD40|PF12894.10|0.1,ANAPC4_WD40|PF12894.10|2e+02,ANAPC4_WD40|PF12894.10|24,ANAPC4_WD40|PF12894.10|4.5e+02,ANAPC4_WD40|PF12894.10|1e+03,NBCH_WD40|PF20426.1|1.7e+03,NBCH_WD40|PF20426.1|19,NBCH_WD40|PF20426.1|13,NBCH_WD40|PF20426.1|23,NBCH_WD40|PF20426.1|28,Nucleoporin_N|PF08801.14|24,Nucleoporin_N|PF08801.14|5.7,Nucleoporin_N|PF08801.14|8.8e+02,Vexin|PF15505.9|0.44
BSUD.24549.1.p1	GENE.BSUD.24549.1~~BSUD.24549.1.p1		ORF_type:complete	len:589	(+),score=137.16,sp|Q7ZYB4|PAIP1_XENLA|28.049|1.24e-37,MIF4G|PF02854.22|7.5e-10,PAM2|PF07145.18|0.005,PAM2|PF07145.18|0.014
BSUD.24549.2.p1	GENE.BSUD.24549.2~~BSUD.24549.2.p1		ORF_type:complete	len:582	(+),score=140.52,sp|Q7ZYB4|PAIP1_XENLA|28.049|1.58e-37,MIF4G|PF02854.22|7.3e-10,PAM2|PF07145.18|0.0049,PAM2|PF07145.18|0.014
BSUD.24549.3.p1	GENE.BSUD.24549.3~~BSUD.24549.3.p1		ORF_type:complete	len:550	(+),score=131.41,sp|Q7ZYB4|PAIP1_XENLA|27.089|1.37e-38,MIF4G|PF02854.22|6.5e-10,PAM2|PF07145.18|0.0046,3HCDH_N|PF02737.21|0.49
BSUD.24549.4.p1	GENE.BSUD.24549.4~~BSUD.24549.4.p1		ORF_type:complete	len:543	(+),score=134.76,sp|Q7ZYB4|PAIP1_XENLA|27.089|1.40e-38,MIF4G|PF02854.22|6.4e-10,PAM2|PF07145.18|0.0046,3HCDH_N|PF02737.21|0.48
BSUD.2455.1.p1	GENE.BSUD.2455.1~~BSUD.2455.1.p1		ORF_type:internal	len:99	(+),score=17.46
BSUD.24550.1.p1	GENE.BSUD.24550.1~~BSUD.24550.1.p1		ORF_type:complete	len:188	(+),score=41.50,OAD_gamma|PF04277.16|1.5e+03,OAD_gamma|PF04277.16|0.16,Neurensin|PF14927.9|0.088,Neurensin|PF14927.9|9.3e+03,TctB|PF07331.14|0.11
BSUD.24550.2.p1	GENE.BSUD.24550.2~~BSUD.24550.2.p1		ORF_type:complete	len:188	(+),score=41.50,OAD_gamma|PF04277.16|1.5e+03,OAD_gamma|PF04277.16|0.16,Neurensin|PF14927.9|0.088,Neurensin|PF14927.9|9.3e+03,TctB|PF07331.14|0.11
BSUD.24551.1.p1	GENE.BSUD.24551.1~~BSUD.24551.1.p1		ORF_type:complete	len:352	(+),score=78.35,sp|Q8R059|GALE_MOUSE|59.475|4.36e-152,GDP_Man_Dehyd|PF16363.8|8.8e-64,Epimerase|PF01370.24|2.2e-50,3Beta_HSD|PF01073.22|1.3e-20,Polysacc_synt_2|PF02719.18|6.2e-12,Polysacc_synt_2|PF02719.18|3.5e+03,Polysacc_synt_2|PF02719.18|1.1e+03,RmlD_sub_bind|PF04321.20|2.1e-10,NAD_binding_10|PF13460.9|6.1e-08,NmrA|PF05368.16|7.5e-05,NmrA|PF05368.16|1.4,KR|PF08659.13|1.2e-07,adh_short|PF00106.28|1.3e-07,NAD_binding_4|PF07993.15|5.1,NAD_binding_4|PF07993.15|0.00031,UDPG_MGDP_dh_N|PF03721.17|0.03,NAD_binding_7|PF13241.9|0.16
BSUD.24552.1.p1	GENE.BSUD.24552.1~~BSUD.24552.1.p1		ORF_type:complete	len:1014	(+),score=268.27,sp|P12106|CO9A1_CHICK|34.877|1.37e-83,sp|P12106|CO9A1_CHICK|40.381|6.39e-38,Collagen|PF01391.21|7.5e-09,Collagen|PF01391.21|2.1e-08,Collagen|PF01391.21|0.0022,Collagen|PF01391.21|9.2e-08,Collagen|PF01391.21|4.3e-08,Collagen|PF01391.21|8.3e-09,Collagen|PF01391.21|3.3e-09,Collagen|PF01391.21|3.9e-06,Collagen|PF01391.21|7.8e-09,Collagen|PF01391.21|2.6e-08,Collagen|PF01391.21|0.12,Collagen|PF01391.21|1e-05,PRD1_P5_C|PF08949.13|3e+03,PRD1_P5_C|PF08949.13|2e+04,PRD1_P5_C|PF08949.13|2.1e+03,PRD1_P5_C|PF08949.13|3.2e+02,PRD1_P5_C|PF08949.13|1.7e+03,PRD1_P5_C|PF08949.13|1e+04,PRD1_P5_C|PF08949.13|4.3e+03,PRD1_P5_C|PF08949.13|3.6e+03,PRD1_P5_C|PF08949.13|0.013,PRD1_P5_C|PF08949.13|2e+04,PRD1_P5_C|PF08949.13|9.1e+02,PRD1_P5_C|PF08949.13|1.8e+04,PRD1_P5_C|PF08949.13|2e+04,PRD1_P5_C|PF08949.13|9.7e+03,PRD1_P5_C|PF08949.13|2.6e+03,PRD1_P5_C|PF08949.13|2e+04,PRD1_P5_C|PF08949.13|5e+03
BSUD.24552.2.p1	GENE.BSUD.24552.2~~BSUD.24552.2.p1		ORF_type:complete	len:279	(+),score=47.52,sp|P20849|CO9A1_HUMAN|41.818|2.95e-57,Laminin_G_3|PF13385.9|0.089,Laminin_G_2|PF02210.27|0.11
BSUD.24552.3.p1	GENE.BSUD.24552.3~~BSUD.24552.3.p1		ORF_type:complete	len:969	(+),score=251.60,sp|P12106|CO9A1_CHICK|34.423|6.47e-89,sp|P12106|CO9A1_CHICK|42.322|1.40e-39,Collagen|PF01391.21|4.3e-09,Collagen|PF01391.21|1.8e-08,Collagen|PF01391.21|7.1e-06,Collagen|PF01391.21|9.7e-08,Collagen|PF01391.21|6e-10,Collagen|PF01391.21|1.3e-08,Collagen|PF01391.21|2.9e-08,Collagen|PF01391.21|9.5e-08,Collagen|PF01391.21|4.4e-09,Collagen|PF01391.21|2.5e-08,Collagen|PF01391.21|0.11,Collagen|PF01391.21|9.4e-06
BSUD.24552.4.p1	GENE.BSUD.24552.4~~BSUD.24552.4.p1		ORF_type:complete	len:847	(+),score=215.26,sp|P20849|CO9A1_HUMAN|38.186|6.20e-82,sp|P20849|CO9A1_HUMAN|36.895|4.23e-20,Collagen|PF01391.21|3.7e-09,Collagen|PF01391.21|3.6e-07,Collagen|PF01391.21|0.00094,Collagen|PF01391.21|7.7e-08,Collagen|PF01391.21|5.5e-10,Collagen|PF01391.21|1.2e-08,Collagen|PF01391.21|5.7e-08,Collagen|PF01391.21|1.9e-06,Collagen|PF01391.21|4.2e-09
BSUD.24552.5.p1	GENE.BSUD.24552.5~~BSUD.24552.5.p1		ORF_type:complete	len:348	(+),score=71.88,sp|P32017|CO9A3_CHICK|45.263|6.51e-31,sp|P32017|CO9A3_CHICK|38.462|5.56e-16,sp|P32017|CO9A3_CHICK|43.066|4.51e-14,sp|P32017|CO9A3_CHICK|35.450|1.55e-06,Collagen|PF01391.21|8.3e-10,Collagen|PF01391.21|5.6e-09,Collagen|PF01391.21|1e-05,Collagen|PF01391.21|5.8e-05,Collagen|PF01391.21|2.9e-06
BSUD.24553.1.p1	GENE.BSUD.24553.1~~BSUD.24553.1.p1		ORF_type:complete	len:327	(+),score=88.60,sp|Q3T1J8|RTF2_RAT|43.333|1.43e-77,Rtf2|PF04641.15|6.9e-85,zf-NOSIP|PF15906.8|0.059,Saf4_Yju2|PF04502.16|0.086,Tra1_central|PF20175.1|3.2
BSUD.24554.1.p1	GENE.BSUD.24554.1~~BSUD.24554.1.p1		ORF_type:complete	len:232	(+),score=41.27,sp|Q2TA24|VATO_BOVIN|67.368|5.80e-78,ATP-synt_C|PF00137.24|2.3e-12,ATP-synt_C|PF00137.24|2.1e-11,DUF5453|PF17534.5|0.061,DUF5453|PF17534.5|2.5e+03,YbgT_YccB|PF08173.14|4.6,YbgT_YccB|PF08173.14|3.5e+03
BSUD.24555.1.p1	GENE.BSUD.24555.1~~BSUD.24555.1.p1		ORF_type:complete	len:919	(+),score=164.05,sp|Q9V6K3|ROR2_DROME|38.757|5.11e-143,PK_Tyr_Ser-Thr|PF07714.20|5.3,PK_Tyr_Ser-Thr|PF07714.20|6e-83,Pkinase|PF00069.28|26,Pkinase|PF00069.28|7.7e-39,Kringle|PF00051.21|1.4e-20,Ig_3|PF13927.9|1.5,Ig_3|PF13927.9|4.5e-08,I-set|PF07679.19|24,I-set|PF07679.19|2e-07,Fz|PF01392.25|2.5e-07,Ig_2|PF13895.9|15,Ig_2|PF13895.9|0.01,ig|PF00047.28|2.4e+02,ig|PF00047.28|0.89,S_4TM|PF18159.4|0.086,Ig_5|PF16681.8|1.1,Ig_4|PF16680.8|1e+03,Ig_4|PF16680.8|65,Ig_4|PF16680.8|1.1e+02,DUF4750|PF15938.8|1.8
BSUD.24556.1.p1	GENE.BSUD.24556.1~~BSUD.24556.1.p1		ORF_type:3prime_partial	len:120	(+),score=12.52,Y_phosphatase|PF00102.30|0.08
BSUD.24557.1.p1	GENE.BSUD.24557.1~~BSUD.24557.1.p1		ORF_type:complete	len:583	(+),score=142.00,sp|Q5PPG7|EIF2D_RAT|42.881|1.91e-136,Pre-PUA|PF17832.4|2.9e-27,Pre-PUA|PF17832.4|1.8e+03,SUI1|PF01253.25|1.5e+02,SUI1|PF01253.25|1.6e-19,PUA|PF01472.23|2.6e-06,SWIB|PF02201.21|0.00038,DUF1947|PF09183.13|1.1,DUF1947|PF09183.13|4.3e+03,DUF1947|PF09183.13|1.1e+04
BSUD.24557.2.p1	GENE.BSUD.24557.2~~BSUD.24557.2.p1		ORF_type:complete	len:583	(+),score=142.00,sp|Q5PPG7|EIF2D_RAT|42.881|1.91e-136,Pre-PUA|PF17832.4|2.9e-27,Pre-PUA|PF17832.4|1.8e+03,SUI1|PF01253.25|1.5e+02,SUI1|PF01253.25|1.6e-19,PUA|PF01472.23|2.6e-06,SWIB|PF02201.21|0.00038,DUF1947|PF09183.13|1.1,DUF1947|PF09183.13|4.3e+03,DUF1947|PF09183.13|1.1e+04
BSUD.24557.3.p1	GENE.BSUD.24557.3~~BSUD.24557.3.p1		ORF_type:complete	len:583	(+),score=142.00,sp|Q5PPG7|EIF2D_RAT|42.881|1.91e-136,Pre-PUA|PF17832.4|2.9e-27,Pre-PUA|PF17832.4|1.8e+03,SUI1|PF01253.25|1.5e+02,SUI1|PF01253.25|1.6e-19,PUA|PF01472.23|2.6e-06,SWIB|PF02201.21|0.00038,DUF1947|PF09183.13|1.1,DUF1947|PF09183.13|4.3e+03,DUF1947|PF09183.13|1.1e+04
BSUD.24558.1.p1	GENE.BSUD.24558.1~~BSUD.24558.1.p1		ORF_type:complete	len:4691	(+),score=942.67,sp|P0C6B8|SVEP1_RAT|33.695|0.0,sp|P0C6B8|SVEP1_RAT|29.181|0.0,sp|P0C6B8|SVEP1_RAT|28.030|0.0,sp|P0C6B8|SVEP1_RAT|27.897|0.0,sp|P0C6B8|SVEP1_RAT|24.155|3.20e-09,sp|P0C6B8|SVEP1_RAT|23.039|6.96e-09,sp|P0C6B8|SVEP1_RAT|38.053|4.43e-08,sp|P0C6B8|SVEP1_RAT|25.500|1.46e-07,sp|P0C6B8|SVEP1_RAT|28.571|4.70e-07,sp|P0C6B8|SVEP1_RAT|26.570|1.19e-06,sp|P0C6B8|SVEP1_RAT|37.615|2.14e-06,sp|P0C6B8|SVEP1_RAT|26.108|8.46e-06,Sushi|PF00084.23|3.6e+03,Sushi|PF00084.23|1.2e-07,Sushi|PF00084.23|6.4e-08,Sushi|PF00084.23|0.0041,Sushi|PF00084.23|32,Sushi|PF00084.23|1.3e+04,Sushi|PF00084.23|8e-07,Sushi|PF00084.23|1.6e-06,Sushi|PF00084.23|4.8e-09,Sushi|PF00084.23|4.1e-10,Sushi|PF00084.23|1.6e-05,Sushi|PF00084.23|3.9e-10,Sushi|PF00084.23|3.3e-10,Sushi|PF00084.23|2.7e-11,Sushi|PF00084.23|1.9e-07,Sushi|PF00084.23|3e-09,Sushi|PF00084.23|1.1e-08,Sushi|PF00084.23|9.3e-10,Sushi|PF00084.23|2e-07,Sushi|PF00084.23|8.3e-05,Sushi|PF00084.23|8.7e-10,Sushi|PF00084.23|5.5e-07,Sushi|PF00084.23|2.8e-09,Sushi|PF00084.23|1.1e-09,Sushi|PF00084.23|4.6e-10,Sushi|PF00084.23|7.9e-07,Sushi|PF00084.23|1.6e-10,Sushi|PF00084.23|0.00014,Sushi|PF00084.23|3.2e-05,Sushi|PF00084.23|0.00012,Sushi|PF00084.23|2.8e-09,Sushi|PF00084.23|6e-09,Sushi|PF00084.23|2.1e-07,Sushi|PF00084.23|1.3e-10,Sushi|PF00084.23|2.5e-06,Sushi|PF00084.23|4.6e-06,Sushi|PF00084.23|0.00025,Sushi|PF00084.23|1.4e-06,Sushi|PF00084.23|9.6e-10,Sushi|PF00084.23|3.5e-07,Sushi|PF00084.23|1.5e-07,Sushi|PF00084.23|0.00027,Sushi|PF00084.23|0.1,Sushi|PF00084.23|2.1e-10,Sushi|PF00084.23|8.4e-10,Sushi|PF00084.23|1.7e-05,Sushi|PF00084.23|2e-08,Sushi|PF00084.23|2.9e-12,Sushi|PF00084.23|5.7e-09,Sushi|PF00084.23|1e-08,Sushi|PF00084.23|7.3e-09,Sushi|PF00084.23|4.7e-09,Sushi|PF00084.23|6.9e-05,Sushi|PF00084.23|1.3e-07,Sushi|PF00084.23|1.2e-10,Sushi|PF00084.23|5.3e-05,Sushi|PF00084.23|7.1e-05,Ephrin_rec_like|PF07699.16|7.2e-08,Ephrin_rec_like|PF07699.16|6.1,Ephrin_rec_like|PF07699.16|1.1e-11,Ephrin_rec_like|PF07699.16|3.1e-10,Ephrin_rec_like|PF07699.16|1.2e-13,Ephrin_rec_like|PF07699.16|2e+03,EGF|PF00008.30|4.1e+02,EGF|PF00008.30|5.8e+03,EGF|PF00008.30|7.1e+03,EGF|PF00008.30|0.061,EGF|PF00008.30|0.0011,EGF|PF00008.30|9e-06,EGF|PF00008.30|2e-06,EGF|PF00008.30|9e-07,EGF|PF00008.30|3.5e-07,EGF|PF00008.30|2.2,EGF|PF00008.30|0.0026,EGF|PF00008.30|0.082,HYR|PF02494.19|2.8e-15,HYR|PF02494.19|2.3e-12,VWA|PF00092.31|1.4e-26,Pentaxin|PF00354.20|4.3e-26,Laminin_G_3|PF13385.9|8.3e-14,hEGF|PF12661.10|28,hEGF|PF12661.10|6.1e+02,hEGF|PF12661.10|1.3e+04,hEGF|PF12661.10|5.2,hEGF|PF12661.10|0.03,hEGF|PF12661.10|0.29,hEGF|PF12661.10|0.0011,hEGF|PF12661.10|1.8e-05,hEGF|PF12661.10|0.00013,hEGF|PF12661.10|1.1e+04,hEGF|PF12661.10|1.1e+04,hEGF|PF12661.10|9.1e+03,hEGF|PF12661.10|1e+04,hEGF|PF12661.10|6.2e+03,hEGF|PF12661.10|1.6e+04,hEGF|PF12661.10|1.1e+04,hEGF|PF12661.10|7.3e+03,hEGF|PF12661.10|0.0012,hEGF|PF12661.10|0.0025,hEGF|PF12661.10|2.7,EGF_2|PF07974.16|4.9e+03,EGF_2|PF07974.16|4.2e+02,EGF_2|PF07974.16|15,EGF_2|PF07974.16|7.5,EGF_2|PF07974.16|5.3e+02,EGF_2|PF07974.16|0.04,EGF_2|PF07974.16|0.052,EGF_2|PF07974.16|16,EGF_2|PF07974.16|0.49,EGF_2|PF07974.16|0.043,EGF_2|PF07974.16|0.0026,DUF1737|PF08410.13|1.3e+04,DUF1737|PF08410.13|2e+03,DUF1737|PF08410.13|3.5e+02,DUF1737|PF08410.13|3.4e+02,DUF1737|PF08410.13|7.5e+02,DUF1737|PF08410.13|8.6e+02,DUF1737|PF08410.13|27,DUF1737|PF08410.13|1.1e+04,DUF1737|PF08410.13|9.4e+03,DUF1737|PF08410.13|4.8e+03,DUF1737|PF08410.13|4.1e+02,Laminin_G_2|PF02210.27|0.059,DUF5672|PF18922.3|3.5e+02,DUF5672|PF18922.3|31,DUF5672|PF18922.3|7.7e+03,DUF5672|PF18922.3|4.6e+02
BSUD.24558.2.p1	GENE.BSUD.24558.2~~BSUD.24558.2.p1		ORF_type:complete	len:1576	(+),score=321.77,sp|P0C6B8|SVEP1_RAT|39.202|0.0,sp|P0C6B8|SVEP1_RAT|31.088|1.47e-15,sp|P0C6B8|SVEP1_RAT|27.619|1.77e-15,sp|P0C6B8|SVEP1_RAT|26.977|9.32e-14,sp|P0C6B8|SVEP1_RAT|28.378|1.05e-13,sp|P0C6B8|SVEP1_RAT|28.495|1.74e-13,sp|P0C6B8|SVEP1_RAT|26.943|4.65e-13,sp|P0C6B8|SVEP1_RAT|38.095|3.18e-07,sp|P0C6B8|SVEP1_RAT|24.590|3.37e-06,sp|P0C6B8|SVEP1_RAT|26.712|3.61e-06,sp|P0C6B8|SVEP1_RAT|24.121|8.36e-06,Ephrin_rec_like|PF07699.16|3.1e-08,Ephrin_rec_like|PF07699.16|1.9,Ephrin_rec_like|PF07699.16|3.6e-12,Ephrin_rec_like|PF07699.16|9.4e-11,Ephrin_rec_like|PF07699.16|3.6e-14,Ephrin_rec_like|PF07699.16|1.1e+04,HYR|PF02494.19|8.3e-16,HYR|PF02494.19|6.7e-13,EGF|PF00008.30|1.3e+02,EGF|PF00008.30|1.8e+03,EGF|PF00008.30|4.9e+03,EGF|PF00008.30|2.2e+03,EGF|PF00008.30|0.019,EGF|PF00008.30|0.00035,EGF|PF00008.30|2.8e-06,EGF|PF00008.30|6.1e-07,EGF|PF00008.30|2.8e-07,EGF|PF00008.30|1.1e-07,VWA|PF00092.31|3.6e-27,Pentaxin|PF00354.20|1.1e-26,hEGF|PF12661.10|8.6,hEGF|PF12661.10|1.9e+02,hEGF|PF12661.10|4.3e+03,hEGF|PF12661.10|1.6,hEGF|PF12661.10|0.0094,hEGF|PF12661.10|0.09,hEGF|PF12661.10|0.00035,hEGF|PF12661.10|5.6e-06,hEGF|PF12661.10|3.9e-05,Sushi|PF00084.23|9.9e+02,Sushi|PF00084.23|3.7e-08,Sushi|PF00084.23|1.9e-08,Sushi|PF00084.23|0.0012,Sushi|PF00084.23|9.6,Sushi|PF00084.23|5.7e+03,Laminin_G_3|PF13385.9|2.2e-14,VWA_2|PF13519.9|1.3e-06,VWA_2|PF13519.9|6.7e+03,EGF_2|PF07974.16|1.5e+03,EGF_2|PF07974.16|1.3e+02,EGF_2|PF07974.16|1.4e+04,EGF_2|PF07974.16|4.5,EGF_2|PF07974.16|2.3,EGF_2|PF07974.16|1.6e+02,EGF_2|PF07974.16|0.012,EGF_2|PF07974.16|0.016,EGF_2|PF07974.16|4.8,EGF_CA|PF07645.18|6.8e+02,EGF_CA|PF07645.18|4.2e+02,EGF_CA|PF07645.18|4.9e+03,EGF_CA|PF07645.18|6e+02,EGF_CA|PF07645.18|8.9e+03,EGF_CA|PF07645.18|1.2e+04,EGF_CA|PF07645.18|3.9e+03,EGF_CA|PF07645.18|0.074,EGF_CA|PF07645.18|0.76,EGF_CA|PF07645.18|0.011,EGF_CA|PF07645.18|0.0038,EGF_CA|PF07645.18|0.14,Laminin_G_2|PF02210.27|0.017,EGF_3|PF12947.10|0.52,EGF_3|PF12947.10|1.3e+02,EGF_3|PF12947.10|4.2e+03,EGF_3|PF12947.10|3.1e+02,EGF_3|PF12947.10|1.1e+04,EGF_3|PF12947.10|3.4e+03,EGF_3|PF12947.10|1.3e+02,EGF_3|PF12947.10|3,EGF_3|PF12947.10|2.5,EGF_3|PF12947.10|0.35,EGF_3|PF12947.10|1.5,EGF_3|PF12947.10|1
BSUD.24559.1.p1	GENE.BSUD.24559.1~~BSUD.24559.1.p1		ORF_type:complete	len:493	(+),score=122.04,sp|O42583|PRPH2_XENLA|29.605|2.73e-35,Tetraspanin|PF00335.23|8.4e-18,Tetraspanin|PF00335.23|2e+04,DUF373|PF04123.16|0.052,DUF373|PF04123.16|4.1e+03,DUF4551|PF15087.9|8.2
BSUD.2456.1.p1	GENE.BSUD.2456.1~~BSUD.2456.1.p1		ORF_type:5prime_partial	len:385	(+),score=88.92,sp|Q91579|CEL3A_XENLA|53.922|3.88e-126,RRM_1|PF00076.25|2.1e-18,RRM_1|PF00076.25|2.3e-17,NOP5NT|PF08156.16|0.68,NOP5NT|PF08156.16|62,RRM_7|PF16367.8|2.1,RRM_7|PF16367.8|17,RRM_3|PF08777.14|2,RRM_3|PF08777.14|17,RRM_occluded|PF16842.8|0.7,RRM_occluded|PF16842.8|9.7e+02
BSUD.2456.2.p1	GENE.BSUD.2456.2~~BSUD.2456.2.p1		ORF_type:5prime_partial	len:411	(+),score=91.64,sp|Q91579|CEL3A_XENLA|51.628|2.00e-121,RRM_1|PF00076.25|2.4e-18,RRM_1|PF00076.25|2.5e-17,NOP5NT|PF08156.16|0.74,NOP5NT|PF08156.16|68,RRM_7|PF16367.8|2.3,RRM_7|PF16367.8|19,RRM_3|PF08777.14|2.2,RRM_3|PF08777.14|19,RRM_occluded|PF16842.8|0.77,RRM_occluded|PF16842.8|1.1e+03
BSUD.2456.3.p1	GENE.BSUD.2456.3~~BSUD.2456.3.p1		ORF_type:complete	len:317	(+),score=83.49,sp|Q91579|CEL3A_XENLA|51.479|3.15e-87,RRM_1|PF00076.25|1.7e-17
BSUD.2456.4.p1	GENE.BSUD.2456.4~~BSUD.2456.4.p1		ORF_type:complete	len:298	(+),score=80.56,sp|Q91579|CEL3A_XENLA|54.403|1.15e-90,RRM_1|PF00076.25|1.5e-17
BSUD.2456.5.p1	GENE.BSUD.2456.5~~BSUD.2456.5.p1		ORF_type:complete	len:343	(+),score=86.21,sp|Q91579|CEL3A_XENLA|48.901|2.27e-82,RRM_1|PF00076.25|1.9e-17
BSUD.24561.1.p1	GENE.BSUD.24561.1~~BSUD.24561.1.p1		ORF_type:5prime_partial	len:1261	(+),score=256.87,sp|Q7Z020|TRPA1_DROME|41.367|0.0,Ank_2|PF12796.10|3.7e-14,Ank_2|PF12796.10|2.5e-09,Ank_2|PF12796.10|3.1e-15,Ank_2|PF12796.10|0.00085,Ank_2|PF12796.10|7.1e-10,Ank_2|PF12796.10|4.4e-11,Ank_2|PF12796.10|1e-16,Ank_4|PF13637.9|0.018,Ank_4|PF13637.9|7.5e-08,Ank_4|PF13637.9|6.2e-06,Ank_4|PF13637.9|1.2e+03,Ank_4|PF13637.9|3.6e-09,Ank_4|PF13637.9|1.5e-06,Ank_4|PF13637.9|2,Ank_4|PF13637.9|5.6e-08,Ank_4|PF13637.9|6.8e-10,Ank_4|PF13637.9|4.6e-09,Ank_4|PF13637.9|2.2e-06,Ank_3|PF13606.9|0.26,Ank_3|PF13606.9|0.00017,Ank_3|PF13606.9|0.26,Ank_3|PF13606.9|0.77,Ank_3|PF13606.9|24,Ank_3|PF13606.9|38,Ank_3|PF13606.9|0.0074,Ank_3|PF13606.9|0.00021,Ank_3|PF13606.9|0.21,Ank_3|PF13606.9|5.3e+03,Ank_3|PF13606.9|0.43,Ank_3|PF13606.9|0.01,Ank_3|PF13606.9|0.00049,Ank_3|PF13606.9|0.72,Ank_3|PF13606.9|0.24,Ank_5|PF13857.9|4.9e-10,Ank_5|PF13857.9|7.1e-06,Ank_5|PF13857.9|7.5e-05,Ank_5|PF13857.9|0.16,Ank_5|PF13857.9|5.6e-05,Ank_5|PF13857.9|0.024,Ank_5|PF13857.9|1.5e-05,Ank_5|PF13857.9|0.0082,Ank_5|PF13857.9|0.0037,Ank_5|PF13857.9|0.15,Ank_5|PF13857.9|2.1e-06,Ank_5|PF13857.9|0.039,Ank|PF00023.33|0.0045,Ank|PF00023.33|1.7e-08,Ank|PF00023.33|44,Ank|PF00023.33|0.96,Ank|PF00023.33|65,Ank|PF00023.33|13,Ank|PF00023.33|0.13,Ank|PF00023.33|0.0021,Ank|PF00023.33|0.45,Ank|PF00023.33|3.2e+03,Ank|PF00023.33|9.5e-05,Ank|PF00023.33|2.7,Ank|PF00023.33|4.3e-06,Ank|PF00023.33|6.9,Ank|PF00023.33|0.0094,Ion_trans|PF00520.34|1e-06,PRD1_P5_spike_N|PF08948.13|0.47
BSUD.24563.1.p1	GENE.BSUD.24563.1~~BSUD.24563.1.p1		ORF_type:complete	len:1151	(+),score=143.98,sp|Q7Z020|TRPA1_DROME|37.342|0.0,sp|Q7Z020|TRPA1_DROME|23.992|1.10e-14,Ank_2|PF12796.10|4.1e-14,Ank_2|PF12796.10|8.8e-11,Ank_2|PF12796.10|0.0019,Ank_2|PF12796.10|1.3e-13,Ank_2|PF12796.10|5.6e-06,Ank_2|PF12796.10|1.5e-06,Ank_2|PF12796.10|1.9e-07,Ank_2|PF12796.10|2.6e-12,Ank_2|PF12796.10|1.3e-08,Ank_4|PF13637.9|0.00047,Ank_4|PF13637.9|2e-09,Ank_4|PF13637.9|2.2e-08,Ank_4|PF13637.9|15,Ank_4|PF13637.9|3.2e-09,Ank_4|PF13637.9|8.3e-08,Ank_4|PF13637.9|2.5e+02,Ank_4|PF13637.9|4.1e-05,Ank_4|PF13637.9|1.6e-08,Ank_4|PF13637.9|0.0045,Ank|PF00023.33|3.4e-05,Ank|PF00023.33|2.7e-07,Ank|PF00023.33|5.7,Ank|PF00023.33|0.0056,Ank|PF00023.33|2.3e+02,Ank|PF00023.33|1.9e+02,Ank|PF00023.33|0.079,Ank|PF00023.33|4.3e-07,Ank|PF00023.33|15,Ank|PF00023.33|1.4e+04,Ank|PF00023.33|0.08,Ank|PF00023.33|1.3e+04,Ank|PF00023.33|6.8e-06,Ank|PF00023.33|2.4,Ank|PF00023.33|0.03,Ank_3|PF13606.9|0.0017,Ank_3|PF13606.9|0.0006,Ank_3|PF13606.9|0.17,Ank_3|PF13606.9|0.15,Ank_3|PF13606.9|13,Ank_3|PF13606.9|72,Ank_3|PF13606.9|0.035,Ank_3|PF13606.9|2.4e-05,Ank_3|PF13606.9|97,Ank_3|PF13606.9|3,Ank_3|PF13606.9|6.2,Ank_3|PF13606.9|0.0012,Ank_3|PF13606.9|2.3,Ank_3|PF13606.9|0.013,Ank_5|PF13857.9|1.4e-09,Ank_5|PF13857.9|0.056,Ank_5|PF13857.9|1.2e-06,Ank_5|PF13857.9|0.0027,Ank_5|PF13857.9|0.0014,Ank_5|PF13857.9|0.0055,Ank_5|PF13857.9|2.4e-05,Ank_5|PF13857.9|6.7e+03,Ank_5|PF13857.9|0.009,Ank_5|PF13857.9|0.37,Ank_5|PF13857.9|0.00039,Ank_5|PF13857.9|13,Ank_5|PF13857.9|0.0057,Ion_trans|PF00520.34|5.1e-09,Toprim_3|PF13362.9|0.48
BSUD.24564.1.p1	GENE.BSUD.24564.1~~BSUD.24564.1.p1		ORF_type:complete	len:563	(+),score=172.29,sp|Q28034|GLU2B_BOVIN|41.553|9.03e-125,PRKCSH-like|PF12999.10|7.5e-40,PRKCSH-like|PF12999.10|3.1e+02,PRKCSH_1|PF13015.9|2.4e-27,PRKCSH|PF07915.16|1.1e+04,PRKCSH|PF07915.16|5.1e-09,EF-hand_1|PF00036.35|1.2,EF-hand_1|PF00036.35|0.26,EF-hand_6|PF13405.9|1.4,EF-hand_6|PF13405.9|30,Ldl_recept_a|PF00057.21|0.28,Ldl_recept_a|PF00057.21|3,EF-hand_8|PF13833.9|3.1e+03,EF-hand_8|PF13833.9|2.3e+02,EF-hand_8|PF13833.9|1.6,EF-hand_5|PF13202.9|55,EF-hand_5|PF13202.9|6.8,SPARC_Ca_bdg|PF10591.12|0.15,SPARC_Ca_bdg|PF10591.12|5.9e+03
BSUD.24564.2.p1	GENE.BSUD.24564.2~~BSUD.24564.2.p1		ORF_type:complete	len:507	(+),score=145.49,sp|P14314|GLU2B_HUMAN|42.480|8.14e-132,PRKCSH-like|PF12999.10|6.1e-40,PRKCSH-like|PF12999.10|5.4e+02,PRKCSH_1|PF13015.9|2e-27,PRKCSH|PF07915.16|4.4e-09,EF-hand_1|PF00036.35|1,EF-hand_1|PF00036.35|0.23,EF-hand_6|PF13405.9|1.2,EF-hand_6|PF13405.9|27,Ldl_recept_a|PF00057.21|0.25,Ldl_recept_a|PF00057.21|2.6,EF-hand_8|PF13833.9|2.8e+03,EF-hand_8|PF13833.9|2e+02,EF-hand_8|PF13833.9|1.4,EF-hand_5|PF13202.9|49,EF-hand_5|PF13202.9|6,EF-hand_7|PF13499.9|2.6,EF-hand_7|PF13499.9|2.6e+02,SPARC_Ca_bdg|PF10591.12|0.13,SPARC_Ca_bdg|PF10591.12|3.9e+03,JIP_LZII|PF16471.8|0.76,JIP_LZII|PF16471.8|7.5e+03
BSUD.24565.1.p1	GENE.BSUD.24565.1~~BSUD.24565.1.p1		ORF_type:complete	len:777	(+),score=187.86,sp|Q6GM65|PLAP_XENLA|46.918|0.0,PFU|PF09070.14|1.5e-43,PUL|PF08324.14|1.1e-42,WD40|PF00400.35|0.062,WD40|PF00400.35|0.035,WD40|PF00400.35|0.02,WD40|PF00400.35|0.0035,WD40|PF00400.35|0.0023,WD40|PF00400.35|3.8e-06,WD40|PF00400.35|0.64,WD40|PF00400.35|2e+04,NBCH_WD40|PF20426.1|41,NBCH_WD40|PF20426.1|2.1e+02,NBCH_WD40|PF20426.1|0.069,NBCH_WD40|PF20426.1|15,BBS2_Mid|PF14783.9|6.6e+03,BBS2_Mid|PF14783.9|0.16,BBS2_Mid|PF14783.9|4.6,IBN_N|PF03810.22|6.5e+03,IBN_N|PF03810.22|0.3,WD40_like|PF17005.8|2.1e+02,WD40_like|PF17005.8|2.9
BSUD.24566.1.p2	GENE.BSUD.24566.1~~BSUD.24566.1.p2		ORF_type:complete	len:73	(+),score=4.69,Stn1_C|PF12659.10|0.087
BSUD.24568.1.p1	GENE.BSUD.24568.1~~BSUD.24568.1.p1		ORF_type:complete	len:3088	(+),score=664.04,sp|P24043|LAMA2_HUMAN|33.640|0.0,Laminin_EGF|PF00053.27|6e-05,Laminin_EGF|PF00053.27|2.5e-05,Laminin_EGF|PF00053.27|1.8e-05,Laminin_EGF|PF00053.27|1.9e-06,Laminin_EGF|PF00053.27|0.0034,Laminin_EGF|PF00053.27|2.7e-10,Laminin_EGF|PF00053.27|7.7e-06,Laminin_EGF|PF00053.27|1.3e-05,Laminin_EGF|PF00053.27|4e-09,Laminin_EGF|PF00053.27|4.3e-09,Laminin_EGF|PF00053.27|2.8e-09,Laminin_EGF|PF00053.27|5.6e-11,Laminin_EGF|PF00053.27|0.00018,Laminin_EGF|PF00053.27|0.0015,Laminin_EGF|PF00053.27|1.3,Laminin_EGF|PF00053.27|1.6e-06,Laminin_EGF|PF00053.27|3.5e-05,Laminin_EGF|PF00053.27|0.00078,Laminin_G_1|PF00054.26|2.3e-10,Laminin_G_1|PF00054.26|1.8e-12,Laminin_G_1|PF00054.26|3.6e-12,Laminin_G_1|PF00054.26|1.2e-13,Laminin_G_1|PF00054.26|2.2e-13,Laminin_G_2|PF02210.27|1e-09,Laminin_G_2|PF02210.27|6.3e-10,Laminin_G_2|PF02210.27|1e-13,Laminin_G_2|PF02210.27|1.3e-14,Laminin_G_2|PF02210.27|7e-15,Laminin_N|PF00055.20|1.3e-61,Laminin_B|PF00052.21|2.4e-30,Laminin_B|PF00052.21|1.3e-22,Laminin_G_3|PF13385.9|79,Laminin_G_3|PF13385.9|1.1e+04,Laminin_G_3|PF13385.9|1.3,Laminin_G_3|PF13385.9|0.32,Laminin_G_3|PF13385.9|0.011,Laminin_I|PF06008.17|3.3e-08,Laminin_I|PF06008.17|2.2e+02,Laminin_I|PF06008.17|3.4e+02,Laminin_II|PF06009.15|6.9e+02,Laminin_II|PF06009.15|9.2,Laminin_II|PF06009.15|0.5,Laminin_II|PF06009.15|45,Laminin_II|PF06009.15|1.5e-05,F5_F8_type_C|PF00754.28|0.00067,F5_F8_type_C|PF00754.28|1.4e+03,MtrB|PF05440.15|34,MtrB|PF05440.15|7e+03,MtrB|PF05440.15|2.5,Med30|PF11315.11|0.037,Med30|PF11315.11|2.4e+03,Med30|PF11315.11|2.2e+03,MT0933_antitox|PF14013.9|16,MT0933_antitox|PF14013.9|5.4e+02,HXXSHH|PF07586.14|2.4,TolA_bind_tri|PF16331.8|6.1e+02,TolA_bind_tri|PF16331.8|4.9e+03,TolA_bind_tri|PF16331.8|1.2,MerR-DNA-bind|PF09278.14|1.2,MerR-DNA-bind|PF09278.14|7.8e+03
BSUD.24568.2.p1	GENE.BSUD.24568.2~~BSUD.24568.2.p1		ORF_type:5prime_partial	len:120	(+),score=32.38,Laminin_G_2|PF02210.27|6.6e-10,Laminin_G_1|PF00054.26|7.1e-09,Laminin_G_3|PF13385.9|0.017,Aminotran_4|PF01063.22|1.3e+02,Aminotran_4|PF01063.22|3.5
BSUD.24568.3.p1	GENE.BSUD.24568.3~~BSUD.24568.3.p1		ORF_type:complete	len:66	(+),score=12.49,WD40_alt|PF14077.9|0.013,MtrB|PF05440.15|0.043
BSUD.24568.4.p1	GENE.BSUD.24568.4~~BSUD.24568.4.p1		ORF_type:3prime_partial	len:1449	(+),score=326.02,sp|P19137|LAMA1_MOUSE|42.241|0.0,sp|P19137|LAMA1_MOUSE|37.730|1.26e-148,sp|P19137|LAMA1_MOUSE|34.022|5.08e-77,sp|P19137|LAMA1_MOUSE|30.363|7.94e-62,Laminin_EGF|PF00053.27|2.6e-05,Laminin_EGF|PF00053.27|1.1e-05,Laminin_EGF|PF00053.27|7.5e-06,Laminin_EGF|PF00053.27|8.2e-07,Laminin_EGF|PF00053.27|0.0015,Laminin_EGF|PF00053.27|1.2e-10,Laminin_EGF|PF00053.27|3.3e-06,Laminin_EGF|PF00053.27|5.8e-06,Laminin_EGF|PF00053.27|1.7e-09,Laminin_EGF|PF00053.27|1.9e-09,Laminin_EGF|PF00053.27|1.2e-09,Laminin_EGF|PF00053.27|1.9e-11,Laminin_EGF|PF00053.27|9.8e-05,Laminin_EGF|PF00053.27|2e-09,Laminin_EGF|PF00053.27|7.9e-06,Laminin_EGF|PF00053.27|0.58,Laminin_EGF|PF00053.27|7.1e-07,Laminin_EGF|PF00053.27|1.5e-05,Laminin_EGF|PF00053.27|1.4e-05,Laminin_B|PF00052.21|9.3e-31,Laminin_B|PF00052.21|5.2e-23
BSUD.24568.5.p1	GENE.BSUD.24568.5~~BSUD.24568.5.p1		ORF_type:complete	len:765	(+),score=163.19,sp|P19137|LAMA1_MOUSE|40.127|1.58e-175,sp|P19137|LAMA1_MOUSE|31.362|7.40e-59,sp|P19137|LAMA1_MOUSE|32.558|4.06e-14,sp|P19137|LAMA1_MOUSE|35.135|1.58e-12,sp|P19137|LAMA1_MOUSE|31.050|3.08e-09,sp|P19137|LAMA1_MOUSE|34.247|8.85e-08,sp|P19137|LAMA1_MOUSE|29.032|1.23e-07,Laminin_EGF|PF00053.27|3.5e-06,Laminin_EGF|PF00053.27|3.9e-07,Laminin_EGF|PF00053.27|0.00073,Laminin_EGF|PF00053.27|5.4e-11,Laminin_EGF|PF00053.27|1.5e-06,Laminin_EGF|PF00053.27|2.7e-06,Laminin_EGF|PF00053.27|8.1e-10,Laminin_EGF|PF00053.27|8.9e-10,Laminin_EGF|PF00053.27|5.6e-10,Laminin_EGF|PF00053.27|9.4e-12,Laminin_EGF|PF00053.27|5e-05,Laminin_B|PF00052.21|3.7e-31
BSUD.24569.1.p1	GENE.BSUD.24569.1~~BSUD.24569.1.p1		ORF_type:complete	len:109	(+),score=27.32,TFIIIC_sub6|PF10419.12|1.4e-12
BSUD.24569.2.p1	GENE.BSUD.24569.2~~BSUD.24569.2.p1		ORF_type:complete	len:112	(+),score=24.28,TFIIIC_sub6|PF10419.12|1.5e-12
BSUD.2457.1.p2	GENE.BSUD.2457.1~~BSUD.2457.1.p2		ORF_type:complete	len:57	(+),score=4.81,DUF2303|PF10065.12|0.049
BSUD.2457.2.p1	GENE.BSUD.2457.2~~BSUD.2457.2.p1		ORF_type:complete	len:88	(+),score=1.29
BSUD.2457.3.p1	GENE.BSUD.2457.3~~BSUD.2457.3.p1		ORF_type:complete	len:88	(+),score=1.29
BSUD.24570.1.p1	GENE.BSUD.24570.1~~BSUD.24570.1.p1		ORF_type:3prime_partial	len:534	(+),score=55.59,sp|O42342|SOX7_XENLA|71.277|3.62e-40,HMG_box|PF00505.22|1.5e-23,HMG_box_2|PF09011.13|4.9e-10,MlaC|PF05494.15|0.32
BSUD.24570.2.p2	GENE.BSUD.24570.2~~BSUD.24570.2.p2		ORF_type:complete	len:74	(+),score=-0.44,TIR_3|PF18567.4|0.1
BSUD.24571.1.p1	GENE.BSUD.24571.1~~BSUD.24571.1.p1		ORF_type:complete	len:255	(+),score=38.14,sp|Q4R4I5|LAP4A_MACFA|34.783|1.50e-30,Mtp|PF03821.19|5.7e-08,Mtp|PF03821.19|2.4e-12,DUF4728|PF15860.8|0.33,DUF4728|PF15860.8|94
BSUD.24572.1.p1	GENE.BSUD.24572.1~~BSUD.24572.1.p1		ORF_type:complete	len:1362	(+),score=262.23,sp|Q9ULK4|MED23_HUMAN|55.319|0.0,Med23|PF11573.11|0,APP_E2|PF12925.10|0.07,SEA|PF01390.23|0.23
BSUD.24572.2.p1	GENE.BSUD.24572.2~~BSUD.24572.2.p1		ORF_type:complete	len:1362	(+),score=262.23,sp|Q9ULK4|MED23_HUMAN|55.319|0.0,Med23|PF11573.11|0,APP_E2|PF12925.10|0.07,SEA|PF01390.23|0.23
BSUD.24572.3.p1	GENE.BSUD.24572.3~~BSUD.24572.3.p1		ORF_type:complete	len:1362	(+),score=262.23,sp|Q9ULK4|MED23_HUMAN|55.319|0.0,Med23|PF11573.11|0,APP_E2|PF12925.10|0.07,SEA|PF01390.23|0.23
BSUD.24573.1.p1	GENE.BSUD.24573.1~~BSUD.24573.1.p1		ORF_type:complete	len:264	(+),score=26.00,sp|Q9NA73|T38B2_CAEEL|36.475|8.75e-49,TRIC|PF05197.16|9e-57
BSUD.24573.2.p1	GENE.BSUD.24573.2~~BSUD.24573.2.p1		ORF_type:complete	len:264	(+),score=26.00,sp|Q9NA73|T38B2_CAEEL|36.475|8.75e-49,TRIC|PF05197.16|9e-57
BSUD.24574.1.p1	GENE.BSUD.24574.1~~BSUD.24574.1.p1		ORF_type:complete	len:229	(+),score=35.25,sp|Q9NA75|T38B1_CAEEL|52.174|1.02e-84,TRIC|PF05197.16|5.4e-70
BSUD.24574.2.p1	GENE.BSUD.24574.2~~BSUD.24574.2.p1		ORF_type:complete	len:292	(+),score=33.93,sp|Q9NA75|T38B1_CAEEL|51.877|4.60e-108,TRIC|PF05197.16|8.6e+03,TRIC|PF05197.16|9e-79
BSUD.24575.1.p1	GENE.BSUD.24575.1~~BSUD.24575.1.p1		ORF_type:complete	len:495	(+),score=75.53,sp|P70187|MF14A_MOUSE|61.431|0.0,MFS_1|PF07690.19|7.9e-33,MFS_1|PF07690.19|1e-11,MFS_1_like|PF12832.10|3.3e-10,Sugar_tr|PF00083.27|1.6e+03,Sugar_tr|PF00083.27|0.006,Sugar_tr|PF00083.27|46
BSUD.24576.1.p1	GENE.BSUD.24576.1~~BSUD.24576.1.p1		ORF_type:complete	len:500	(+),score=69.75,sp|P18293|ANPRA_MOUSE|23.282|1.71e-18,ANF_receptor|PF01094.31|4.8e-17,DDE_Tnp_1_assoc|PF13808.9|17,DDE_Tnp_1_assoc|PF13808.9|20,Lipoxygenase|PF00305.22|0.14
BSUD.24576.2.p1	GENE.BSUD.24576.2~~BSUD.24576.2.p1		ORF_type:complete	len:177	(+),score=15.20,sp|Q9WV18|GABR1_MOUSE|28.261|4.49e-09,ANF_receptor|PF01094.31|8.7e-12
BSUD.24576.3.p1	GENE.BSUD.24576.3~~BSUD.24576.3.p1		ORF_type:complete	len:583	(+),score=78.58,sp|P18293|ANPRA_MOUSE|23.048|1.58e-21,ANF_receptor|PF01094.31|1.6e-22,DDE_Tnp_1_assoc|PF13808.9|21,DDE_Tnp_1_assoc|PF13808.9|25,Lipoxygenase|PF00305.22|0.19
BSUD.24577.1.p1	GENE.BSUD.24577.1~~BSUD.24577.1.p1		ORF_type:internal	len:105	(+),score=10.24,sp|A0A0U1RPR8|GUC2D_MOUSE|65.049|1.15e-40,Guanylate_cyc|PF00211.23|1.5e-26,HNOBA|PF07701.17|0.11
BSUD.24578.1.p1	GENE.BSUD.24578.1~~BSUD.24578.1.p1		ORF_type:3prime_partial	len:273	(+),score=55.87,sp|Q86GV3|GCY28_CAEEL|26.609|1.01e-17
BSUD.24579.1.p1	GENE.BSUD.24579.1~~BSUD.24579.1.p1		ORF_type:internal	len:189	(+),score=14.29,sp|P55202|ANPRB_ANGJA|36.041|3.33e-33,PK_Tyr_Ser-Thr|PF07714.20|2.9e-28,Pkinase|PF00069.28|8.6e-23
BSUD.24580.1.p1	GENE.BSUD.24580.1~~BSUD.24580.1.p1		ORF_type:complete	len:318	(+),score=66.23,sp|P18910|ANPRA_RAT|52.885|1.40e-113,Guanylate_cyc|PF00211.23|3.2e-65,HNOBA|PF07701.17|4.7e-07,PK_Tyr_Ser-Thr|PF07714.20|0.005,YtxC|PF08812.14|0.013
BSUD.24581.1.p1	GENE.BSUD.24581.1~~BSUD.24581.1.p1		ORF_type:complete	len:172	(+),score=22.06,sp|O74653|POB1_SCHPO|29.703|1.75e-07,SAM_1|PF00536.33|9.7e-13,SAM_2|PF07647.20|1.6e-11,SAM_3|PF18016.4|0.29,SAM_3|PF18016.4|8.3e+02
BSUD.24582.1.p1	GENE.BSUD.24582.1~~BSUD.24582.1.p1		ORF_type:complete	len:189	(+),score=27.61
BSUD.24582.2.p1	GENE.BSUD.24582.2~~BSUD.24582.2.p1		ORF_type:complete	len:236	(+),score=30.39,SAM_1|PF00536.33|1.3e-10,SAM_2|PF07647.20|4.7e-07,SAM_PNT|PF02198.19|0.24,SAM_PNT|PF02198.19|1.1e+04
BSUD.24583.1.p1	GENE.BSUD.24583.1~~BSUD.24583.1.p1		ORF_type:complete	len:290	(+),score=60.62
BSUD.24583.2.p2	GENE.BSUD.24583.2~~BSUD.24583.2.p2		ORF_type:complete	len:59	(+),score=0.46,Peptidase_C3G|PF12381.11|0.06
BSUD.24584.1.p1	GENE.BSUD.24584.1~~BSUD.24584.1.p1		ORF_type:5prime_partial	len:756	(+),score=98.44
BSUD.24586.1.p1	GENE.BSUD.24586.1~~BSUD.24586.1.p1		ORF_type:complete	len:432	(+),score=42.76,sp|C9JTQ0|ANR63_HUMAN|31.646|5.96e-15,Ank_2|PF12796.10|1.8,Ank_2|PF12796.10|3e-12,Ank_2|PF12796.10|2.2e-11,Ank_4|PF13637.9|0.91,Ank_4|PF13637.9|1.8e+03,Ank_4|PF13637.9|2.6e-12,Ank_4|PF13637.9|0.29,Ank_3|PF13606.9|6.1e+02,Ank_3|PF13606.9|0.042,Ank_3|PF13606.9|0.00015,Ank_3|PF13606.9|1.7e+02,Ank|PF00023.33|1.2e+04,Ank|PF00023.33|14,Ank|PF00023.33|4.3,Ank|PF00023.33|9.4e-05,Ank|PF00023.33|2.4e+03,Ank_5|PF13857.9|1.2e+03,Ank_5|PF13857.9|0.0046,Ank_5|PF13857.9|0.0015,Plasmid_stab_B|PF10784.12|10,Plasmid_stab_B|PF10784.12|81
BSUD.24586.2.p1	GENE.BSUD.24586.2~~BSUD.24586.2.p1		ORF_type:complete	len:432	(+),score=42.76,sp|C9JTQ0|ANR63_HUMAN|31.646|5.96e-15,Ank_2|PF12796.10|1.8,Ank_2|PF12796.10|3e-12,Ank_2|PF12796.10|2.2e-11,Ank_4|PF13637.9|0.91,Ank_4|PF13637.9|1.8e+03,Ank_4|PF13637.9|2.6e-12,Ank_4|PF13637.9|0.29,Ank_3|PF13606.9|6.1e+02,Ank_3|PF13606.9|0.042,Ank_3|PF13606.9|0.00015,Ank_3|PF13606.9|1.7e+02,Ank|PF00023.33|1.2e+04,Ank|PF00023.33|14,Ank|PF00023.33|4.3,Ank|PF00023.33|9.4e-05,Ank|PF00023.33|2.4e+03,Ank_5|PF13857.9|1.2e+03,Ank_5|PF13857.9|0.0046,Ank_5|PF13857.9|0.0015,Plasmid_stab_B|PF10784.12|10,Plasmid_stab_B|PF10784.12|81
BSUD.24587.1.p1	GENE.BSUD.24587.1~~BSUD.24587.1.p1		ORF_type:complete	len:721	(+),score=105.59,sp|Q7ZYA0|LMBD2_XENLA|47.905|0.0,LMBR1|PF04791.19|1.7e-162,WBP-1|PF11669.11|1.6e+02,WBP-1|PF11669.11|2.6e+02,WBP-1|PF11669.11|9
BSUD.24587.2.p1	GENE.BSUD.24587.2~~BSUD.24587.2.p1		ORF_type:complete	len:721	(+),score=105.59,sp|Q7ZYA0|LMBD2_XENLA|47.905|0.0,LMBR1|PF04791.19|1.7e-162,WBP-1|PF11669.11|1.6e+02,WBP-1|PF11669.11|2.6e+02,WBP-1|PF11669.11|9
BSUD.24587.3.p1	GENE.BSUD.24587.3~~BSUD.24587.3.p1		ORF_type:complete	len:721	(+),score=105.59,sp|Q7ZYA0|LMBD2_XENLA|47.905|0.0,LMBR1|PF04791.19|1.7e-162,WBP-1|PF11669.11|1.6e+02,WBP-1|PF11669.11|2.6e+02,WBP-1|PF11669.11|9
BSUD.24587.4.p1	GENE.BSUD.24587.4~~BSUD.24587.4.p1		ORF_type:complete	len:721	(+),score=105.59,sp|Q7ZYA0|LMBD2_XENLA|47.905|0.0,LMBR1|PF04791.19|1.7e-162,WBP-1|PF11669.11|1.6e+02,WBP-1|PF11669.11|2.6e+02,WBP-1|PF11669.11|9
BSUD.24588.1.p1	GENE.BSUD.24588.1~~BSUD.24588.1.p1		ORF_type:complete	len:1898	(+),score=412.35,sp|Q9ULI0|ATD2B_HUMAN|48.043|0.0,sp|Q9ULI0|ATD2B_HUMAN|56.051|2.47e-47,AAA|PF00004.32|6.7e-41,AAA|PF00004.32|0.0017,AAA|PF00004.32|7e+03,Bromodomain|PF00439.28|7.5e-20,AAA_lid_3|PF17862.4|8e-11,AAA_2|PF07724.17|0.00028,AAA_2|PF07724.17|9.9e+02,AAA_16|PF13191.9|0.00022,AAA_18|PF13238.9|9.9e+03,AAA_18|PF13238.9|0.043,AAA_22|PF13401.9|0.17,AAA_22|PF13401.9|9.6e+03,AAA_22|PF13401.9|6.2e+03,AAA_5|PF07728.17|0.041,IstB_IS21|PF01695.20|0.024,AAA_7|PF12775.10|0.2,AAA_7|PF12775.10|4.9e+02,AAA_33|PF13671.9|0.46,AAA_33|PF13671.9|3.7e+02,ThiF|PF00899.24|0.042,RNA_helicase|PF00910.25|0.17,RuvB_N|PF05496.15|0.1,Mg_chelatase|PF01078.24|0.26,Sigma54_activ_2|PF14532.9|0.74,Sigma54_activ_2|PF14532.9|7.5e+03,Sigma54_activ_2|PF14532.9|9.2e+03,NACHT|PF05729.15|2.6,NACHT|PF05729.15|9.3e+02,NACHT|PF05729.15|2.9e+03
BSUD.24588.2.p1	GENE.BSUD.24588.2~~BSUD.24588.2.p1		ORF_type:complete	len:1649	(+),score=371.75,sp|Q9ULI0|ATD2B_HUMAN|49.446|0.0,AAA|PF00004.32|5.6e-41,AAA|PF00004.32|0.0014,AAA|PF00004.32|5.5e+03,Bromodomain|PF00439.28|6.4e-20,AAA_lid_3|PF17862.4|6.8e-11,AAA_2|PF07724.17|0.00024,AAA_2|PF07724.17|8.4e+02,AAA_16|PF13191.9|0.00018,AAA_18|PF13238.9|7.6e+03,AAA_18|PF13238.9|0.037,AAA_22|PF13401.9|0.15,AAA_22|PF13401.9|8.1e+03,AAA_22|PF13401.9|4.6e+03,AAA_22|PF13401.9|2.7e+03,AAA_5|PF07728.17|0.035,AAA_7|PF12775.10|0.17,AAA_7|PF12775.10|4.2e+02,IstB_IS21|PF01695.20|0.02,RNA_helicase|PF00910.25|0.14,ThiF|PF00899.24|8.1e+03,ThiF|PF00899.24|0.035,RuvB_N|PF05496.15|0.089,Mg_chelatase|PF01078.24|0.23,Mg_chelatase|PF01078.24|8.1e+03,AAA_33|PF13671.9|0.39,NACHT|PF05729.15|2.2,NACHT|PF05729.15|6.6e+02,NACHT|PF05729.15|2.5e+03,Sigma54_activ_2|PF14532.9|0.63,Sigma54_activ_2|PF14532.9|6.1e+03,AAA_25|PF13481.9|1.3,AAA_25|PF13481.9|1.3e+03
BSUD.24588.3.p1	GENE.BSUD.24588.3~~BSUD.24588.3.p1		ORF_type:5prime_partial	len:557	(+),score=138.38,sp|Q6PL18|ATAD2_HUMAN|58.960|1.22e-60,Bromodomain|PF00439.28|1.6e-20,ThiF|PF00899.24|1.3e+03,ThiF|PF00899.24|0.0079,TPX2|PF06886.14|0.15
BSUD.24589.1.p1	GENE.BSUD.24589.1~~BSUD.24589.1.p1		ORF_type:complete	len:314	(+),score=50.24,DUF4523|PF15023.9|8e+03,DUF4523|PF15023.9|7.4e-09,TRM|PF02005.19|0.011
BSUD.24589.2.p1	GENE.BSUD.24589.2~~BSUD.24589.2.p1		ORF_type:complete	len:313	(+),score=49.51,DUF4523|PF15023.9|8.4e+03,DUF4523|PF15023.9|6.8e-09,TRM|PF02005.19|0.011
BSUD.2459.1.p1	GENE.BSUD.2459.1~~BSUD.2459.1.p1		ORF_type:complete	len:191	(+),score=37.87,sp|P45961|CEX2_CAEEL|30.270|1.95e-24,EF-hand_5|PF13202.9|0.24,EF-hand_5|PF13202.9|3.5e-05,EF-hand_5|PF13202.9|0.22,EF-hand_5|PF13202.9|1.4e+03,EF-hand_1|PF00036.35|0.13,EF-hand_1|PF00036.35|0.00014,EF-hand_1|PF00036.35|0.034,EF-hand_1|PF00036.35|9.7e+02,EF-hand_7|PF13499.9|2.5e-06,EF-hand_7|PF13499.9|0.00025,EF-hand_7|PF13499.9|0.72,EF-hand_6|PF13405.9|0.15,EF-hand_6|PF13405.9|0.051,EF-hand_6|PF13405.9|0.28,EF-hand_6|PF13405.9|5.2e+03,Dockerin_1|PF00404.21|1.3,Dockerin_1|PF00404.21|29,Dockerin_1|PF00404.21|1.5e+03,EF-hand_8|PF13833.9|1.7e+02,EF-hand_8|PF13833.9|4.4,EF-hand_8|PF13833.9|1.3,EF-hand_8|PF13833.9|3.4e+02,SPARC_Ca_bdg|PF10591.12|4.5,SPARC_Ca_bdg|PF10591.12|3.1,YozE_SAM_like|PF06855.15|3.6,YozE_SAM_like|PF06855.15|3.4e+02,YozE_SAM_like|PF06855.15|4.4e+02,Phage_XkdX|PF09693.13|35,Phage_XkdX|PF09693.13|6.8e+02,Phage_XkdX|PF09693.13|33,ORC4_C|PF14629.9|9.3e+02,ORC4_C|PF14629.9|0.48,HTH_Tnp_1_2|PF13022.9|0.25,HTH_Tnp_1_2|PF13022.9|7.5e+02
BSUD.24590.1.p1	GENE.BSUD.24590.1~~BSUD.24590.1.p1		ORF_type:complete	len:2158	(+),score=469.87,sp|Q9H583|HEAT1_HUMAN|31.038|0.0,BP28CT|PF08146.15|9e+03,BP28CT|PF08146.15|8.5e+03,BP28CT|PF08146.15|2.7e+02,BP28CT|PF08146.15|4.5e-37,U3snoRNP10|PF12397.11|1.6e-21,U3snoRNP10|PF12397.11|2.5e+03,U3snoRNP10|PF12397.11|1.1e+04,U3snoRNP10|PF12397.11|4.2e+02,U3snoRNP10|PF12397.11|2.4e+03,U3snoRNP10|PF12397.11|2.8e+02,U3snoRNP10|PF12397.11|1.6e+04,U3snoRNP10|PF12397.11|8.1e+02,HEAT_2|PF13646.9|1.1e+02,HEAT_2|PF13646.9|2e+04,HEAT_2|PF13646.9|31,HEAT_2|PF13646.9|1.1e+04,HEAT_2|PF13646.9|1.2e+04,HEAT_2|PF13646.9|0.032,HEAT|PF02985.25|1.2e+04,HEAT|PF02985.25|9.7e+02,HEAT|PF02985.25|3.2e+03,HEAT|PF02985.25|2e+04,HEAT|PF02985.25|1.5,HEAT|PF02985.25|2.7e+03,HEAT|PF02985.25|2.5e+02,HEAT|PF02985.25|5.2e+03,HEAT_EZ|PF13513.9|5.6e+03,HEAT_EZ|PF13513.9|1.7e+03,HEAT_EZ|PF13513.9|2.3,CelTOS|PF18659.4|6.3,CelTOS|PF18659.4|1.4e+04,CelTOS|PF18659.4|1.6e+02,Arm|PF00514.26|1.7e+03,Arm|PF00514.26|22,Arm|PF00514.26|3e+02
BSUD.24591.1.p1	GENE.BSUD.24591.1~~BSUD.24591.1.p1		ORF_type:complete	len:63	(+),score=0.99
BSUD.24592.1.p1	GENE.BSUD.24592.1~~BSUD.24592.1.p1		ORF_type:complete	len:403	(+),score=87.87,sp|Q6GL75|DCC1_XENTR|40.921|5.88e-98,Dcc1|PF09724.12|3.3e-89,DsbB|PF02600.19|7.8e+02,DsbB|PF02600.19|0.28,MgtE_N|PF03448.20|0.69,MgtE_N|PF03448.20|1.2e+03,Bet_v_1|PF00407.22|0.14,Secretin_N|PF03958.20|0.43
BSUD.24592.2.p1	GENE.BSUD.24592.2~~BSUD.24592.2.p1		ORF_type:complete	len:306	(+),score=62.36,sp|Q14AI0|DCC1_MOUSE|42.105|2.93e-75,Dcc1|PF09724.12|1e-67,MgtE_N|PF03448.20|0.43,MgtE_N|PF03448.20|7.7e+02,Bet_v_1|PF00407.22|0.092,DsbB|PF02600.19|0.19
BSUD.24593.1.p1	GENE.BSUD.24593.1~~BSUD.24593.1.p1		ORF_type:complete	len:228	(+),score=26.50
BSUD.24594.1.p1	GENE.BSUD.24594.1~~BSUD.24594.1.p1		ORF_type:3prime_partial	len:140	(+),score=13.04,MLANA|PF14991.9|0.24,VSP|PF03302.16|0.53
BSUD.24595.1.p1	GENE.BSUD.24595.1~~BSUD.24595.1.p1		ORF_type:complete	len:234	(+),score=51.14,sp|Q8SPE7|G45IP_CHLAE|34.266|4.08e-07,CR6_interact|PF10147.12|1.4e-33
BSUD.24596.1.p1	GENE.BSUD.24596.1~~BSUD.24596.1.p1		ORF_type:complete	len:931	(+),score=151.22,sp|Q92973|TNPO1_HUMAN|78.781|0.0,HEAT_EZ|PF13513.9|1.2e+04,HEAT_EZ|PF13513.9|78,HEAT_EZ|PF13513.9|1.9e+03,HEAT_EZ|PF13513.9|10,HEAT_EZ|PF13513.9|0.7,HEAT_EZ|PF13513.9|1.2e+02,HEAT_EZ|PF13513.9|1.1e+02,HEAT_EZ|PF13513.9|3.9e-13,HEAT_EZ|PF13513.9|4.4,HEAT_EZ|PF13513.9|16,HEAT_EZ|PF13513.9|36,HEAT_EZ|PF13513.9|0.48,HEAT_EZ|PF13513.9|13,HEAT_EZ|PF13513.9|3.4e+02,HEAT|PF02985.25|5.4e+02,HEAT|PF02985.25|0.73,HEAT|PF02985.25|2.4,HEAT|PF02985.25|0.041,HEAT|PF02985.25|3.1e+02,HEAT|PF02985.25|4.2,HEAT|PF02985.25|0.018,HEAT|PF02985.25|10,HEAT|PF02985.25|0.0023,HEAT|PF02985.25|1.6e+03,HEAT_2|PF13646.9|1.9e+02,HEAT_2|PF13646.9|1.5,HEAT_2|PF13646.9|0.00085,HEAT_2|PF13646.9|0.007,HEAT_2|PF13646.9|0.017,HEAT_2|PF13646.9|1.2e+02,HEAT_2|PF13646.9|1.7,HEAT_2|PF13646.9|4.1e+03,Arm|PF00514.26|6.2,Arm|PF00514.26|0.0019,Arm|PF00514.26|9.4e+02,Arm|PF00514.26|31,Arm|PF00514.26|0.51,Arm|PF00514.26|31,Arm|PF00514.26|0.7,Cnd1|PF12717.10|2.2e+02,Cnd1|PF12717.10|0.06,Cnd1|PF12717.10|0.022,Cnd1|PF12717.10|0.16,Cnd1|PF12717.10|0.29,IBN_N|PF03810.22|1.6e-14,Vac14_Fab1_bd|PF12755.10|0.16,Vac14_Fab1_bd|PF12755.10|1.1,Vac14_Fab1_bd|PF12755.10|8.5e+03,Vac14_Fab1_bd|PF12755.10|0.02,Vac14_Fab1_bd|PF12755.10|45,Vac14_Fab1_bd|PF12755.10|4.5e+02,Vac14_Fab1_bd|PF12755.10|55,Vac14_Fab1_bd|PF12755.10|7.3e+03,MMS19_C|PF12460.11|0.0029,MMS19_C|PF12460.11|82,MMS19_C|PF12460.11|0.068,MMS19_C|PF12460.11|1.7e+03,PDS5|PF20168.1|4.8e-05,PDS5|PF20168.1|1.7,PDS5|PF20168.1|69,CLASP_N|PF12348.11|4.3e+02,CLASP_N|PF12348.11|2.5e+03,CLASP_N|PF12348.11|2.2,CLASP_N|PF12348.11|9.3,CLASP_N|PF12348.11|5.9e+02,RTP1_C1|PF10363.12|6.8e+03,RTP1_C1|PF10363.12|6.5e+02,RTP1_C1|PF10363.12|0.45,RTP1_C1|PF10363.12|1.8e+03,RTP1_C1|PF10363.12|7.6e+02,UNC45-central|PF11701.11|1.7e+03,UNC45-central|PF11701.11|0.016,UNC45-central|PF11701.11|2e+03,UME|PF08064.16|2.2e+03,UME|PF08064.16|1,UME|PF08064.16|1.3e+03,UME|PF08064.16|1.5e+03,Dopey_N|PF04118.17|4.6e+03,Dopey_N|PF04118.17|0.11,Dopey_N|PF04118.17|5.5e+03,HEAT_PBS|PF03130.19|98,HEAT_PBS|PF03130.19|2.2e+03,HEAT_PBS|PF03130.19|6.3e+02,HEAT_PBS|PF03130.19|3.1e+03,HEAT_PBS|PF03130.19|9.7e+03,Cnd3|PF12719.10|0.92,Cnd3|PF12719.10|7.7e+03,Cnd3|PF12719.10|4.6e+03
BSUD.24596.2.p1	GENE.BSUD.24596.2~~BSUD.24596.2.p1		ORF_type:5prime_partial	len:797	(+),score=136.98,sp|Q92973|TNPO1_HUMAN|76.815|0.0,HEAT_EZ|PF13513.9|9.6e+03,HEAT_EZ|PF13513.9|65,HEAT_EZ|PF13513.9|1.6e+03,HEAT_EZ|PF13513.9|8.7,HEAT_EZ|PF13513.9|0.58,HEAT_EZ|PF13513.9|1e+02,HEAT_EZ|PF13513.9|95,HEAT_EZ|PF13513.9|3.2e-13,HEAT_EZ|PF13513.9|3.7,HEAT_EZ|PF13513.9|13,HEAT_EZ|PF13513.9|30,HEAT_EZ|PF13513.9|0.4,HEAT|PF02985.25|4.5e+02,HEAT|PF02985.25|0.61,HEAT|PF02985.25|2,HEAT|PF02985.25|0.034,HEAT|PF02985.25|2.6e+02,HEAT|PF02985.25|3.5,HEAT|PF02985.25|0.015,HEAT|PF02985.25|8.7,HEAT|PF02985.25|0.0019,HEAT|PF02985.25|1.3e+03,HEAT_2|PF13646.9|1.6e+02,HEAT_2|PF13646.9|1.2,HEAT_2|PF13646.9|0.00068,HEAT_2|PF13646.9|0.0057,HEAT_2|PF13646.9|0.014,HEAT_2|PF13646.9|98,HEAT_2|PF13646.9|1.3,Arm|PF00514.26|5.2,Arm|PF00514.26|0.0016,Arm|PF00514.26|7.9e+02,Arm|PF00514.26|26,Arm|PF00514.26|0.41,Arm|PF00514.26|26,Arm|PF00514.26|0.58,Cnd1|PF12717.10|0.05,Cnd1|PF12717.10|0.017,Cnd1|PF12717.10|0.13,Cnd1|PF12717.10|0.38,IBN_N|PF03810.22|1.3e-14,Vac14_Fab1_bd|PF12755.10|0.13,Vac14_Fab1_bd|PF12755.10|0.85,Vac14_Fab1_bd|PF12755.10|6.7e+03,Vac14_Fab1_bd|PF12755.10|0.019,Vac14_Fab1_bd|PF12755.10|37,Vac14_Fab1_bd|PF12755.10|3.7e+02,Vac14_Fab1_bd|PF12755.10|45,Vac14_Fab1_bd|PF12755.10|6.1e+03,MMS19_C|PF12460.11|0.0023,MMS19_C|PF12460.11|68,MMS19_C|PF12460.11|0.055,MMS19_C|PF12460.11|1.3e+03,PDS5|PF20168.1|3.7e-05,PDS5|PF20168.1|1.3,PDS5|PF20168.1|58,Adaptin_N|PF01602.23|0.41,Adaptin_N|PF01602.23|0.16,Adaptin_N|PF01602.23|25,CLASP_N|PF12348.11|4e+02,CLASP_N|PF12348.11|2e+03,CLASP_N|PF12348.11|1.8,CLASP_N|PF12348.11|7.6,CLASP_N|PF12348.11|1.6e+03,RTP1_C1|PF10363.12|5.7e+03,RTP1_C1|PF10363.12|5.3e+02,RTP1_C1|PF10363.12|0.36,RTP1_C1|PF10363.12|1.5e+03,RTP1_C1|PF10363.12|6.3e+02,UNC45-central|PF11701.11|1.4e+03,UNC45-central|PF11701.11|0.013,UNC45-central|PF11701.11|1.6e+03,UNC45-central|PF11701.11|8.7e+03,UME|PF08064.16|1.7e+03,UME|PF08064.16|0.73,UME|PF08064.16|1e+03,UME|PF08064.16|9.6e+03,UME|PF08064.16|1.2e+03,Dopey_N|PF04118.17|0.092,Dopey_N|PF04118.17|3.3e+03,Dopey_N|PF04118.17|4.5e+03,HEAT_PBS|PF03130.19|82,HEAT_PBS|PF03130.19|1.8e+03,HEAT_PBS|PF03130.19|5.2e+02,HEAT_PBS|PF03130.19|2.6e+03,Ub-Mut7C|PF14451.9|1.6e+03,Ub-Mut7C|PF14451.9|1.2,Cnd3|PF12719.10|0.71,Cnd3|PF12719.10|5.3e+03,Cnd3|PF12719.10|3.9e+03,Tti2|PF10521.12|1.8e+03,Tti2|PF10521.12|62,Tti2|PF10521.12|36,Tti2|PF10521.12|9.2e+03
BSUD.24597.1.p1	GENE.BSUD.24597.1~~BSUD.24597.1.p1		ORF_type:complete	len:806	(+),score=223.14,sp|Q9Z2G6|SE1L1_MOUSE|59.060|0.0,Sel1|PF08238.15|0.33,Sel1|PF08238.15|15,Sel1|PF08238.15|9.1e+03,Sel1|PF08238.15|0.12,Sel1|PF08238.15|0.0015,Sel1|PF08238.15|0.0089,Sel1|PF08238.15|1e-08,Sel1|PF08238.15|7.5e-06,Sel1|PF08238.15|1.3,Sel1|PF08238.15|1.9,Sel1|PF08238.15|0.00056,Sel1|PF08238.15|2.2e-06,Sel1|PF08238.15|7.7e+02,Flu_M1_C|PF08289.14|0.4,IL22|PF14565.9|0.37,TPR_7|PF13176.9|1.7e+03,TPR_7|PF13176.9|2e+04,TPR_7|PF13176.9|7.2e+02,TPR_7|PF13176.9|14,TPR_7|PF13176.9|4.3e+02,TPR_7|PF13176.9|1.6e+03
BSUD.24597.2.p1	GENE.BSUD.24597.2~~BSUD.24597.2.p1		ORF_type:complete	len:806	(+),score=223.14,sp|Q9Z2G6|SE1L1_MOUSE|59.060|0.0,Sel1|PF08238.15|0.33,Sel1|PF08238.15|15,Sel1|PF08238.15|9.1e+03,Sel1|PF08238.15|0.12,Sel1|PF08238.15|0.0015,Sel1|PF08238.15|0.0089,Sel1|PF08238.15|1e-08,Sel1|PF08238.15|7.5e-06,Sel1|PF08238.15|1.3,Sel1|PF08238.15|1.9,Sel1|PF08238.15|0.00056,Sel1|PF08238.15|2.2e-06,Sel1|PF08238.15|7.7e+02,Flu_M1_C|PF08289.14|0.4,IL22|PF14565.9|0.37,TPR_7|PF13176.9|1.7e+03,TPR_7|PF13176.9|2e+04,TPR_7|PF13176.9|7.2e+02,TPR_7|PF13176.9|14,TPR_7|PF13176.9|4.3e+02,TPR_7|PF13176.9|1.6e+03
BSUD.24597.3.p1	GENE.BSUD.24597.3~~BSUD.24597.3.p1		ORF_type:complete	len:817	(+),score=220.00,sp|Q9Z2G6|SE1L1_MOUSE|59.060|0.0,Sel1|PF08238.15|0.34,Sel1|PF08238.15|15,Sel1|PF08238.15|9.2e+03,Sel1|PF08238.15|0.12,Sel1|PF08238.15|0.0015,Sel1|PF08238.15|0.009,Sel1|PF08238.15|1.1e-08,Sel1|PF08238.15|7.6e-06,Sel1|PF08238.15|1.3,Sel1|PF08238.15|2,Sel1|PF08238.15|0.00057,Sel1|PF08238.15|2.2e-06,Sel1|PF08238.15|7.8e+02,IL22|PF14565.9|0.19,TPR_7|PF13176.9|1.8e+03,TPR_7|PF13176.9|7.3e+02,TPR_7|PF13176.9|14,TPR_7|PF13176.9|4.4e+02,TPR_7|PF13176.9|1.6e+03,Flu_M1_C|PF08289.14|0.41
BSUD.24597.4.p1	GENE.BSUD.24597.4~~BSUD.24597.4.p1		ORF_type:complete	len:806	(+),score=223.14,sp|Q9Z2G6|SE1L1_MOUSE|59.060|0.0,Sel1|PF08238.15|0.33,Sel1|PF08238.15|15,Sel1|PF08238.15|9.1e+03,Sel1|PF08238.15|0.12,Sel1|PF08238.15|0.0015,Sel1|PF08238.15|0.0089,Sel1|PF08238.15|1e-08,Sel1|PF08238.15|7.5e-06,Sel1|PF08238.15|1.3,Sel1|PF08238.15|1.9,Sel1|PF08238.15|0.00056,Sel1|PF08238.15|2.2e-06,Sel1|PF08238.15|7.7e+02,Flu_M1_C|PF08289.14|0.4,IL22|PF14565.9|0.37,TPR_7|PF13176.9|1.7e+03,TPR_7|PF13176.9|2e+04,TPR_7|PF13176.9|7.2e+02,TPR_7|PF13176.9|14,TPR_7|PF13176.9|4.3e+02,TPR_7|PF13176.9|1.6e+03
BSUD.24597.5.p1	GENE.BSUD.24597.5~~BSUD.24597.5.p1		ORF_type:complete	len:806	(+),score=223.14,sp|Q9Z2G6|SE1L1_MOUSE|59.060|0.0,Sel1|PF08238.15|0.33,Sel1|PF08238.15|15,Sel1|PF08238.15|9.1e+03,Sel1|PF08238.15|0.12,Sel1|PF08238.15|0.0015,Sel1|PF08238.15|0.0089,Sel1|PF08238.15|1e-08,Sel1|PF08238.15|7.5e-06,Sel1|PF08238.15|1.3,Sel1|PF08238.15|1.9,Sel1|PF08238.15|0.00056,Sel1|PF08238.15|2.2e-06,Sel1|PF08238.15|7.7e+02,Flu_M1_C|PF08289.14|0.4,IL22|PF14565.9|0.37,TPR_7|PF13176.9|1.7e+03,TPR_7|PF13176.9|2e+04,TPR_7|PF13176.9|7.2e+02,TPR_7|PF13176.9|14,TPR_7|PF13176.9|4.3e+02,TPR_7|PF13176.9|1.6e+03
BSUD.24597.6.p1	GENE.BSUD.24597.6~~BSUD.24597.6.p1		ORF_type:complete	len:806	(+),score=223.14,sp|Q9Z2G6|SE1L1_MOUSE|59.060|0.0,Sel1|PF08238.15|0.33,Sel1|PF08238.15|15,Sel1|PF08238.15|9.1e+03,Sel1|PF08238.15|0.12,Sel1|PF08238.15|0.0015,Sel1|PF08238.15|0.0089,Sel1|PF08238.15|1e-08,Sel1|PF08238.15|7.5e-06,Sel1|PF08238.15|1.3,Sel1|PF08238.15|1.9,Sel1|PF08238.15|0.00056,Sel1|PF08238.15|2.2e-06,Sel1|PF08238.15|7.7e+02,Flu_M1_C|PF08289.14|0.4,IL22|PF14565.9|0.37,TPR_7|PF13176.9|1.7e+03,TPR_7|PF13176.9|2e+04,TPR_7|PF13176.9|7.2e+02,TPR_7|PF13176.9|14,TPR_7|PF13176.9|4.3e+02,TPR_7|PF13176.9|1.6e+03
BSUD.24597.7.p1	GENE.BSUD.24597.7~~BSUD.24597.7.p1		ORF_type:complete	len:806	(+),score=223.14,sp|Q9Z2G6|SE1L1_MOUSE|59.060|0.0,Sel1|PF08238.15|0.33,Sel1|PF08238.15|15,Sel1|PF08238.15|9.1e+03,Sel1|PF08238.15|0.12,Sel1|PF08238.15|0.0015,Sel1|PF08238.15|0.0089,Sel1|PF08238.15|1e-08,Sel1|PF08238.15|7.5e-06,Sel1|PF08238.15|1.3,Sel1|PF08238.15|1.9,Sel1|PF08238.15|0.00056,Sel1|PF08238.15|2.2e-06,Sel1|PF08238.15|7.7e+02,Flu_M1_C|PF08289.14|0.4,IL22|PF14565.9|0.37,TPR_7|PF13176.9|1.7e+03,TPR_7|PF13176.9|2e+04,TPR_7|PF13176.9|7.2e+02,TPR_7|PF13176.9|14,TPR_7|PF13176.9|4.3e+02,TPR_7|PF13176.9|1.6e+03
BSUD.24598.1.p1	GENE.BSUD.24598.1~~BSUD.24598.1.p1		ORF_type:5prime_partial	len:328	(+),score=64.74,sp|A8MUP2|CSKMT_HUMAN|33.005|3.22e-18,Methyltransf_31|PF13847.9|3.3e-09,Methyltransf_25|PF13649.9|1.5e-07,Methyltransf_11|PF08241.15|9.2e-07,Methyltransf_12|PF08242.15|0.0034,Ubie_methyltran|PF01209.21|0.024
BSUD.24598.2.p1	GENE.BSUD.24598.2~~BSUD.24598.2.p1		ORF_type:complete	len:230	(+),score=47.17,sp|A8MUP2|CSKMT_HUMAN|38.333|9.29e-11,Methyltransf_11|PF08241.15|0.00077,Methyltransf_25|PF13649.9|0.0025
BSUD.24598.3.p1	GENE.BSUD.24598.3~~BSUD.24598.3.p1		ORF_type:complete	len:230	(+),score=47.17,sp|A8MUP2|CSKMT_HUMAN|38.333|9.29e-11,Methyltransf_11|PF08241.15|0.00077,Methyltransf_25|PF13649.9|0.0025
BSUD.24599.1.p1	GENE.BSUD.24599.1~~BSUD.24599.1.p1		ORF_type:complete	len:367	(+),score=69.53,sp|O75486|SUPT3_HUMAN|47.826|6.58e-71,TFIID-18kDa|PF02269.19|2.6e-26,DUF188|PF02639.17|0.056
BSUD.246.1.p1	GENE.BSUD.246.1~~BSUD.246.1.p1		ORF_type:complete	len:89	(+),score=12.63,Antistasin|PF02822.17|2e+04,Antistasin|PF02822.17|7.5e-07,Pim|PF16765.8|0.089
BSUD.2460.1.p1	GENE.BSUD.2460.1~~BSUD.2460.1.p1		ORF_type:complete	len:216	(+),score=45.15,sp|P22129|RB11B_DIPOM|87.442|5.48e-136,Ras|PF00071.25|2.9e-63,Roc|PF08477.16|5e-35,Arf|PF00025.24|1.8e-12,MMR_HSR1|PF01926.26|3e-07,AAA_22|PF13401.9|0.00029,AAA_22|PF13401.9|3.7e+03,RsgA_GTPase|PF03193.19|0.019,RsgA_GTPase|PF03193.19|7.8,GTP_EFTU|PF00009.30|1.2e+03,GTP_EFTU|PF00009.30|0.00031,AAA_16|PF13191.9|0.01,PduV-EutP|PF10662.12|0.02,ABC_tran|PF00005.30|0.026,Gtr1_RagA|PF04670.15|0.03,NTPase_1|PF03266.18|0.052,AAA_14|PF13173.9|0.1,SRPRB|PF09439.13|0.093,TniB|PF05621.14|0.12,FeoB_N|PF02421.21|0.096,FAD-SLDH|PF12318.11|0.34,FAD-SLDH|PF12318.11|1.1e+03,AAA_24|PF13479.9|0.13,AAA_21|PF13304.9|0.26,AAA_21|PF13304.9|1.7e+03
BSUD.24600.1.p1	GENE.BSUD.24600.1~~BSUD.24600.1.p1		ORF_type:complete	len:433	(+),score=71.49,sp|P97454|SMAD5_MOUSE|62.366|0.0,MH2|PF03166.17|6e-68,MH1|PF03165.19|3e-41,IRF-3|PF10401.12|0.014
BSUD.24601.1.p1	GENE.BSUD.24601.1~~BSUD.24601.1.p1		ORF_type:complete	len:199	(+),score=49.53,sp|Q575T0|CYGB1_ORYLA|29.927|8.07e-13,Globin|PF00042.25|1.9e-18,Protoglobin|PF11563.11|0.0097,DUF1641|PF07849.14|0.075,Spore-coat_CotZ|PF10612.12|0.33
BSUD.24601.2.p1	GENE.BSUD.24601.2~~BSUD.24601.2.p1		ORF_type:complete	len:199	(+),score=49.53,sp|Q575T0|CYGB1_ORYLA|29.927|8.07e-13,Globin|PF00042.25|1.9e-18,Protoglobin|PF11563.11|0.0097,DUF1641|PF07849.14|0.075,Spore-coat_CotZ|PF10612.12|0.33
BSUD.24601.3.p1	GENE.BSUD.24601.3~~BSUD.24601.3.p1		ORF_type:complete	len:199	(+),score=49.53,sp|Q575T0|CYGB1_ORYLA|29.927|8.07e-13,Globin|PF00042.25|1.9e-18,Protoglobin|PF11563.11|0.0097,DUF1641|PF07849.14|0.075,Spore-coat_CotZ|PF10612.12|0.33
BSUD.24601.4.p1	GENE.BSUD.24601.4~~BSUD.24601.4.p1		ORF_type:complete	len:199	(+),score=49.53,sp|Q575T0|CYGB1_ORYLA|29.927|8.07e-13,Globin|PF00042.25|1.9e-18,Protoglobin|PF11563.11|0.0097,DUF1641|PF07849.14|0.075,Spore-coat_CotZ|PF10612.12|0.33
BSUD.24602.1.p1	GENE.BSUD.24602.1~~BSUD.24602.1.p1		ORF_type:complete	len:259	(+),score=26.89,sp|Q5EAJ7|MVP_STRPU|61.404|3.14e-95,sp|Q5EAJ7|MVP_STRPU|27.811|8.05e-07,Vault|PF01505.21|1e+03,Vault|PF01505.21|6.3e-15,Vault|PF01505.21|2.1e-11,Vault_2|PF17794.4|2.6e-22,Vault_3|PF17795.4|0.055,Vault_3|PF17795.4|5.3e+02,Vault_3|PF17795.4|1.2e+04
BSUD.24602.2.p1	GENE.BSUD.24602.2~~BSUD.24602.2.p1		ORF_type:complete	len:259	(+),score=26.89,sp|Q5EAJ7|MVP_STRPU|61.404|3.14e-95,sp|Q5EAJ7|MVP_STRPU|27.811|8.05e-07,Vault|PF01505.21|1e+03,Vault|PF01505.21|6.3e-15,Vault|PF01505.21|2.1e-11,Vault_2|PF17794.4|2.6e-22,Vault_3|PF17795.4|0.055,Vault_3|PF17795.4|5.3e+02,Vault_3|PF17795.4|1.2e+04
BSUD.24602.3.p1	GENE.BSUD.24602.3~~BSUD.24602.3.p1		ORF_type:complete	len:259	(+),score=26.89,sp|Q5EAJ7|MVP_STRPU|61.404|3.14e-95,sp|Q5EAJ7|MVP_STRPU|27.811|8.05e-07,Vault|PF01505.21|1e+03,Vault|PF01505.21|6.3e-15,Vault|PF01505.21|2.1e-11,Vault_2|PF17794.4|2.6e-22,Vault_3|PF17795.4|0.055,Vault_3|PF17795.4|5.3e+02,Vault_3|PF17795.4|1.2e+04
BSUD.24602.4.p1	GENE.BSUD.24602.4~~BSUD.24602.4.p1		ORF_type:complete	len:259	(+),score=26.89,sp|Q5EAJ7|MVP_STRPU|61.404|3.14e-95,sp|Q5EAJ7|MVP_STRPU|27.811|8.05e-07,Vault|PF01505.21|1e+03,Vault|PF01505.21|6.3e-15,Vault|PF01505.21|2.1e-11,Vault_2|PF17794.4|2.6e-22,Vault_3|PF17795.4|0.055,Vault_3|PF17795.4|5.3e+02,Vault_3|PF17795.4|1.2e+04
BSUD.24603.1.p1	GENE.BSUD.24603.1~~BSUD.24603.1.p1		ORF_type:complete	len:734	(+),score=175.41,sp|Q561P5|MCM5_XENTR|74.014|0.0,MCM|PF00493.26|1.1e-99,MCM_OB|PF17207.6|6.8e-39,MCM_lid|PF17855.4|5.2e-29,MCM_N|PF14551.9|2.1e-18,Mg_chelatase|PF01078.24|9.6,Mg_chelatase|PF01078.24|0.00046,AAA_5|PF07728.17|0.0012,AAA_3|PF07726.14|0.04,Sigma54_activat|PF00158.29|6.2e+02,Sigma54_activat|PF00158.29|0.33
BSUD.24603.2.p1	GENE.BSUD.24603.2~~BSUD.24603.2.p1		ORF_type:complete	len:734	(+),score=175.41,sp|Q561P5|MCM5_XENTR|74.014|0.0,MCM|PF00493.26|1.1e-99,MCM_OB|PF17207.6|6.8e-39,MCM_lid|PF17855.4|5.2e-29,MCM_N|PF14551.9|2.1e-18,Mg_chelatase|PF01078.24|9.6,Mg_chelatase|PF01078.24|0.00046,AAA_5|PF07728.17|0.0012,AAA_3|PF07726.14|0.04,Sigma54_activat|PF00158.29|6.2e+02,Sigma54_activat|PF00158.29|0.33
BSUD.24603.3.p1	GENE.BSUD.24603.3~~BSUD.24603.3.p1		ORF_type:complete	len:734	(+),score=175.41,sp|Q561P5|MCM5_XENTR|74.014|0.0,MCM|PF00493.26|1.1e-99,MCM_OB|PF17207.6|6.8e-39,MCM_lid|PF17855.4|5.2e-29,MCM_N|PF14551.9|2.1e-18,Mg_chelatase|PF01078.24|9.6,Mg_chelatase|PF01078.24|0.00046,AAA_5|PF07728.17|0.0012,AAA_3|PF07726.14|0.04,Sigma54_activat|PF00158.29|6.2e+02,Sigma54_activat|PF00158.29|0.33
BSUD.24604.1.p1	GENE.BSUD.24604.1~~BSUD.24604.1.p1		ORF_type:complete	len:876	(+),score=261.40,sp|Q8R2K4|TAF6L_MOUSE|36.703|1.18e-76,TAF6_C|PF07571.16|3.2e-18,TAF6_C|PF07571.16|3.5e+03,TAF|PF02969.20|6e-14,TAF|PF02969.20|1.2e+04,TAF|PF02969.20|1.2e+04
BSUD.24604.2.p1	GENE.BSUD.24604.2~~BSUD.24604.2.p1		ORF_type:complete	len:876	(+),score=261.40,sp|Q8R2K4|TAF6L_MOUSE|36.703|1.18e-76,TAF6_C|PF07571.16|3.2e-18,TAF6_C|PF07571.16|3.5e+03,TAF|PF02969.20|6e-14,TAF|PF02969.20|1.2e+04,TAF|PF02969.20|1.2e+04
BSUD.24604.3.p1	GENE.BSUD.24604.3~~BSUD.24604.3.p1		ORF_type:complete	len:499	(+),score=130.18,sp|Q8R2K4|TAF6L_MOUSE|36.105|9.49e-80,TAF6_C|PF07571.16|1.3e-18,TAF6_C|PF07571.16|1.6e+03,TAF|PF02969.20|2.8e-14,TAF|PF02969.20|6e+03
BSUD.24605.1.p1	GENE.BSUD.24605.1~~BSUD.24605.1.p1		ORF_type:complete	len:425	(+),score=49.90,sp|Q5RFT1|S35F6_PONAB|36.885|3.88e-71,SLC35F|PF06027.15|1.5e+03,SLC35F|PF06027.15|4.5e-07,SLC35F|PF06027.15|2.4e+02,TPT|PF03151.19|9.5e-07,EamA|PF00892.23|2.5e-06,EamA|PF00892.23|1.2e+02,Nuc_sug_transp|PF04142.18|6e-06,CRT-like|PF08627.13|1.3e-05,CRT-like|PF08627.13|7.3e+02,PUNUT|PF16913.8|7.3e-05,TMEM234|PF10639.12|0.19,TMEM234|PF10639.12|4.8e+02,UAA|PF08449.14|0.026,TssN|PF17555.5|1.7e+02,TssN|PF17555.5|0.4,Cytochrom_B561|PF03188.19|3.2e+03,Cytochrom_B561|PF03188.19|0.17,Cytochrom_B561|PF03188.19|1.5e+03,DUF373|PF04123.16|0.1,DUF373|PF04123.16|2.1e+03
BSUD.24605.2.p1	GENE.BSUD.24605.2~~BSUD.24605.2.p1		ORF_type:complete	len:430	(+),score=50.89,sp|Q5RFT1|S35F6_PONAB|36.885|4.49e-71,SLC35F|PF06027.15|1.6e+03,SLC35F|PF06027.15|4.6e-07,SLC35F|PF06027.15|2.5e+02,TPT|PF03151.19|9.8e-07,EamA|PF00892.23|1.9e-06,EamA|PF00892.23|1e+02,Nuc_sug_transp|PF04142.18|6.1e-06,CRT-like|PF08627.13|1.3e-05,CRT-like|PF08627.13|7.4e+02,PUNUT|PF16913.8|7.7e-05,TMEM234|PF10639.12|0.19,TMEM234|PF10639.12|4.9e+02,Cytochrom_B561|PF03188.19|3.3e+03,Cytochrom_B561|PF03188.19|0.17,Cytochrom_B561|PF03188.19|1.5e+03,DUF373|PF04123.16|0.12,DUF373|PF04123.16|1.9e+03,TssN|PF17555.5|1.8e+02,TssN|PF17555.5|0.57
BSUD.24606.1.p1	GENE.BSUD.24606.1~~BSUD.24606.1.p1		ORF_type:complete	len:570	(+),score=107.62,sp|Q08CF3|CCD61_DANRE|39.469|1.43e-96,DUF3450|PF11932.11|2,DUF3450|PF11932.11|0.003,DUF3450|PF11932.11|1.8e+03,Lectin_N|PF03954.17|33,Lectin_N|PF03954.17|1.3,Phlebovirus_NSM|PF07246.14|4.6e+02,Phlebovirus_NSM|PF07246.14|0.081,KASH_CCD|PF14662.9|1.4,KASH_CCD|PF14662.9|2e+03,Tup_N|PF08581.13|80,Tup_N|PF08581.13|48,Tup_N|PF08581.13|13,Ribosomal_L29|PF00831.26|0.19,Ribosomal_L29|PF00831.26|1e+03,Ribosomal_L29|PF00831.26|1.9e+02,RmuC|PF02646.19|1.6e+03,RmuC|PF02646.19|0.31,TPR_MLP1_2|PF07926.15|14,Occludin_ELL|PF07303.16|23,Occludin_ELL|PF07303.16|12,Occludin_ELL|PF07303.16|3.7e+03
BSUD.24606.2.p1	GENE.BSUD.24606.2~~BSUD.24606.2.p1		ORF_type:complete	len:570	(+),score=107.62,sp|Q08CF3|CCD61_DANRE|39.469|1.43e-96,DUF3450|PF11932.11|2,DUF3450|PF11932.11|0.003,DUF3450|PF11932.11|1.8e+03,Lectin_N|PF03954.17|33,Lectin_N|PF03954.17|1.3,Phlebovirus_NSM|PF07246.14|4.6e+02,Phlebovirus_NSM|PF07246.14|0.081,KASH_CCD|PF14662.9|1.4,KASH_CCD|PF14662.9|2e+03,Tup_N|PF08581.13|80,Tup_N|PF08581.13|48,Tup_N|PF08581.13|13,Ribosomal_L29|PF00831.26|0.19,Ribosomal_L29|PF00831.26|1e+03,Ribosomal_L29|PF00831.26|1.9e+02,RmuC|PF02646.19|1.6e+03,RmuC|PF02646.19|0.31,TPR_MLP1_2|PF07926.15|14,Occludin_ELL|PF07303.16|23,Occludin_ELL|PF07303.16|12,Occludin_ELL|PF07303.16|3.7e+03
BSUD.24606.3.p1	GENE.BSUD.24606.3~~BSUD.24606.3.p1		ORF_type:complete	len:583	(+),score=112.73,sp|Q08CF3|CCD61_DANRE|39.100|1.15e-95,DUF3450|PF11932.11|2,DUF3450|PF11932.11|0.0031,DUF3450|PF11932.11|1.8e+03,Lectin_N|PF03954.17|29,Lectin_N|PF03954.17|1.3,Phlebovirus_NSM|PF07246.14|4.2e+02,Phlebovirus_NSM|PF07246.14|0.086,KASH_CCD|PF14662.9|1.5,KASH_CCD|PF14662.9|2.1e+03,Tup_N|PF08581.13|83,Tup_N|PF08581.13|49,Tup_N|PF08581.13|13,Ribosomal_L29|PF00831.26|0.19,Ribosomal_L29|PF00831.26|1e+03,Ribosomal_L29|PF00831.26|1.9e+02,Occludin_ELL|PF07303.16|24,Occludin_ELL|PF07303.16|12,Occludin_ELL|PF07303.16|3.8e+03,RmuC|PF02646.19|1.7e+03,RmuC|PF02646.19|0.32,TPR_MLP1_2|PF07926.15|15
BSUD.24607.1.p1	GENE.BSUD.24607.1~~BSUD.24607.1.p1		ORF_type:complete	len:1200	(+),score=363.36,sp|P11498|PYC_HUMAN|69.543|0.0,CPSase_L_D2|PF02786.20|3e-79,PYC_OADA|PF02436.21|8.5e-68,PYC_OADA|PF02436.21|1.1e+03,Biotin_carb_N|PF00289.25|3.3e-42,Biotin_carb_C|PF02785.22|1.2e-31,HMGL-like|PF00682.22|5.3e-28,Biotin_lipoyl|PF00364.25|7.4e+03,Biotin_lipoyl|PF00364.25|4e-17,Dala_Dala_lig_C|PF07478.16|1.4e-08,Biotin_lipoyl_2|PF13533.9|4.9e-05,Biotin_lipoyl_2|PF13533.9|12,ATP-grasp|PF02222.25|9.2e-06,NQRA|PF05896.14|0.00067,HlyD_3|PF13437.9|8.6e+03,HlyD_3|PF13437.9|0.0097,HlyD_3|PF13437.9|1e+03,ATP-grasp_3|PF02655.17|0.0024,RnfC_N|PF13375.9|0.073,HlyD_D23|PF16576.8|0.19,HlyD_D23|PF16576.8|4.1e+02,RimK|PF08443.14|0.21,GCV_H|PF01597.22|0.45
BSUD.24607.2.p1	GENE.BSUD.24607.2~~BSUD.24607.2.p1		ORF_type:complete	len:1205	(+),score=364.63,sp|P11498|PYC_HUMAN|69.158|0.0,CPSase_L_D2|PF02786.20|3e-79,PYC_OADA|PF02436.21|8.5e-68,PYC_OADA|PF02436.21|1.1e+03,Biotin_carb_N|PF00289.25|3.3e-42,Biotin_carb_C|PF02785.22|1.2e-31,HMGL-like|PF00682.22|5.3e-28,Biotin_lipoyl|PF00364.25|7.4e+03,Biotin_lipoyl|PF00364.25|4e-17,Dala_Dala_lig_C|PF07478.16|1.4e-08,Biotin_lipoyl_2|PF13533.9|4.9e-05,Biotin_lipoyl_2|PF13533.9|12,ATP-grasp|PF02222.25|9.3e-06,NQRA|PF05896.14|0.00068,HlyD_3|PF13437.9|8.6e+03,HlyD_3|PF13437.9|0.0098,HlyD_3|PF13437.9|1e+03,ATP-grasp_3|PF02655.17|0.0024,RnfC_N|PF13375.9|0.073,HlyD_D23|PF16576.8|0.19,HlyD_D23|PF16576.8|4.1e+02,RimK|PF08443.14|0.21,GCV_H|PF01597.22|0.45
BSUD.24607.3.p1	GENE.BSUD.24607.3~~BSUD.24607.3.p1		ORF_type:complete	len:1200	(+),score=363.36,sp|P11498|PYC_HUMAN|69.543|0.0,CPSase_L_D2|PF02786.20|3e-79,PYC_OADA|PF02436.21|8.5e-68,PYC_OADA|PF02436.21|1.1e+03,Biotin_carb_N|PF00289.25|3.3e-42,Biotin_carb_C|PF02785.22|1.2e-31,HMGL-like|PF00682.22|5.3e-28,Biotin_lipoyl|PF00364.25|7.4e+03,Biotin_lipoyl|PF00364.25|4e-17,Dala_Dala_lig_C|PF07478.16|1.4e-08,Biotin_lipoyl_2|PF13533.9|4.9e-05,Biotin_lipoyl_2|PF13533.9|12,ATP-grasp|PF02222.25|9.2e-06,NQRA|PF05896.14|0.00067,HlyD_3|PF13437.9|8.6e+03,HlyD_3|PF13437.9|0.0097,HlyD_3|PF13437.9|1e+03,ATP-grasp_3|PF02655.17|0.0024,RnfC_N|PF13375.9|0.073,HlyD_D23|PF16576.8|0.19,HlyD_D23|PF16576.8|4.1e+02,RimK|PF08443.14|0.21,GCV_H|PF01597.22|0.45
BSUD.24608.1.p1	GENE.BSUD.24608.1~~BSUD.24608.1.p1		ORF_type:complete	len:1181	(+),score=230.04,sp|Q9HAV4|XPO5_HUMAN|39.731|0.0,Exportin-5|PF19273.2|9e-133,Xpo1|PF08389.15|3.5e-25,Xpo1|PF08389.15|1.4e+03,Xpo1|PF08389.15|1.9e+02,Xpo1|PF08389.15|2.3e+03,Xpo1|PF08389.15|1.2e+03,IBN_N|PF03810.22|2.7e-06,IBN_N|PF03810.22|9.4e+03,Vac14_Fab1_bd|PF12755.10|0.069,Vac14_Fab1_bd|PF12755.10|3e+02,Vac14_Fab1_bd|PF12755.10|7.1e+03,DASH_Dam1|PF08653.13|1.1,DASH_Dam1|PF08653.13|2.8e+03
BSUD.24608.2.p1	GENE.BSUD.24608.2~~BSUD.24608.2.p1		ORF_type:complete	len:1181	(+),score=230.04,sp|Q9HAV4|XPO5_HUMAN|39.731|0.0,Exportin-5|PF19273.2|9e-133,Xpo1|PF08389.15|3.5e-25,Xpo1|PF08389.15|1.4e+03,Xpo1|PF08389.15|1.9e+02,Xpo1|PF08389.15|2.3e+03,Xpo1|PF08389.15|1.2e+03,IBN_N|PF03810.22|2.7e-06,IBN_N|PF03810.22|9.4e+03,Vac14_Fab1_bd|PF12755.10|0.069,Vac14_Fab1_bd|PF12755.10|3e+02,Vac14_Fab1_bd|PF12755.10|7.1e+03,DASH_Dam1|PF08653.13|1.1,DASH_Dam1|PF08653.13|2.8e+03
BSUD.24608.3.p1	GENE.BSUD.24608.3~~BSUD.24608.3.p1		ORF_type:complete	len:1181	(+),score=230.04,sp|Q9HAV4|XPO5_HUMAN|39.731|0.0,Exportin-5|PF19273.2|9e-133,Xpo1|PF08389.15|3.5e-25,Xpo1|PF08389.15|1.4e+03,Xpo1|PF08389.15|1.9e+02,Xpo1|PF08389.15|2.3e+03,Xpo1|PF08389.15|1.2e+03,IBN_N|PF03810.22|2.7e-06,IBN_N|PF03810.22|9.4e+03,Vac14_Fab1_bd|PF12755.10|0.069,Vac14_Fab1_bd|PF12755.10|3e+02,Vac14_Fab1_bd|PF12755.10|7.1e+03,DASH_Dam1|PF08653.13|1.1,DASH_Dam1|PF08653.13|2.8e+03
BSUD.24609.1.p1	GENE.BSUD.24609.1~~BSUD.24609.1.p1		ORF_type:complete	len:327	(+),score=58.64,sp|Q8NBN7|RDH13_HUMAN|58.805|3.89e-116,adh_short|PF00106.28|8.4e-32,adh_short_C2|PF13561.9|1.9e-20,KR|PF08659.13|1.3e-08,KR|PF08659.13|2e+03,NAD_binding_10|PF13460.9|0.0071,Epimerase|PF01370.24|0.097
BSUD.2461.1.p1	GENE.BSUD.2461.1~~BSUD.2461.1.p1		ORF_type:complete	len:391	(+),score=81.88,sp|Q8ZWC4|Y1861_PYRAE|34.965|2.65e-13,sp|Q8ZWC4|Y1861_PYRAE|25.984|4.19e-07,Ank|PF00023.33|1.2e-05,Ank|PF00023.33|8.2e-08,Ank|PF00023.33|2.1e+02,Ank|PF00023.33|6e+03,Ank|PF00023.33|1.6e+04,Ank_2|PF12796.10|5.6e-13,Ank_2|PF12796.10|0.72,Ank_2|PF12796.10|2.4e+03,Ank_3|PF13606.9|1e+02,Ank_3|PF13606.9|0.26,Ank_3|PF13606.9|6.9e-06,Ank_3|PF13606.9|0.85,Ank_3|PF13606.9|1.5e+04,Ank_4|PF13637.9|3.1,Ank_4|PF13637.9|3.4e-07,Ank_4|PF13637.9|0.042,Ank_4|PF13637.9|8.6e+03,Ank_4|PF13637.9|1.2e+03,Ank_5|PF13857.9|1.4e+03,Ank_5|PF13857.9|0.00015,Ank_5|PF13857.9|4.7e-08,Ank_5|PF13857.9|2.4e+02,Ank_5|PF13857.9|85,SOCS_box|PF07525.19|1e-05
BSUD.2461.2.p1	GENE.BSUD.2461.2~~BSUD.2461.2.p1		ORF_type:complete	len:237	(+),score=41.94,sp|Q5TYM7|CAIAP_DANRE|35.152|8.66e-14,sp|Q5TYM7|CAIAP_DANRE|25.854|6.72e-08,Ank|PF00023.33|1.5e+04,Ank|PF00023.33|6.1e-06,Ank|PF00023.33|4.1e-08,Ank|PF00023.33|1e+02,Ank|PF00023.33|4.3e+03,Ank_3|PF13606.9|53,Ank_3|PF13606.9|0.13,Ank_3|PF13606.9|3.4e-06,Ank_3|PF13606.9|0.42,Ank_3|PF13606.9|7e+03,Ank_2|PF12796.10|2e-13,Ank_2|PF12796.10|0.34,Ank_4|PF13637.9|1.5,Ank_4|PF13637.9|1.5e-07,Ank_4|PF13637.9|0.029,Ank_4|PF13637.9|3.8e+03,Ank_5|PF13857.9|74,Ank_5|PF13857.9|6.1,Ank_5|PF13857.9|2.2e-08,Ank_5|PF13857.9|1.3e+02,Ank_5|PF13857.9|8.6e+03
BSUD.24610.1.p1	GENE.BSUD.24610.1~~BSUD.24610.1.p1		ORF_type:complete	len:414	(+),score=145.34,sp|Q13435|SF3B2_HUMAN|72.143|0.0,DUF382|PF04037.16|3.2e-55,DUF382|PF04037.16|3.1e+03,PSP|PF04046.19|8.9e+03,PSP|PF04046.19|2e-19
BSUD.24611.1.p1	GENE.BSUD.24611.1~~BSUD.24611.1.p1		ORF_type:3prime_partial	len:99	(+),score=6.99
BSUD.24612.1.p1	GENE.BSUD.24612.1~~BSUD.24612.1.p1		ORF_type:complete	len:362	(+),score=94.29,sp|Q0P4W3|RMD2_XENTR|36.652|4.68e-43,LMBR1|PF04791.19|0.00016,TPR_14|PF13428.9|31,TPR_14|PF13428.9|1.2e+02,TPR_14|PF13428.9|61,TPR_14|PF13428.9|4.7e+02,TPR_17|PF13431.9|7.1e+02,TPR_17|PF13431.9|13,TPR_17|PF13431.9|77,TPR_2|PF07719.20|2.1e+02,TPR_2|PF07719.20|5.5e+03,TPR_2|PF07719.20|6.9,TPR_2|PF07719.20|34,DASH_Hsk3|PF08227.14|0.13,TPR_1|PF00515.31|3.3e+02,TPR_1|PF00515.31|13,TPR_1|PF00515.31|54,Sel1|PF08238.15|8.8e+03,Sel1|PF08238.15|2.9e+02,Sel1|PF08238.15|19,LPP|PF04728.16|3.6,LPP|PF04728.16|74,FlaC_arch|PF05377.14|2.3,FlaC_arch|PF05377.14|4.2e+03,Spc24|PF08286.14|0.72,Spc24|PF08286.14|1.4e+03,Spc24|PF08286.14|1.4e+04
BSUD.24612.2.p1	GENE.BSUD.24612.2~~BSUD.24612.2.p1		ORF_type:complete	len:362	(+),score=94.29,sp|Q0P4W3|RMD2_XENTR|36.652|4.68e-43,LMBR1|PF04791.19|0.00016,TPR_14|PF13428.9|31,TPR_14|PF13428.9|1.2e+02,TPR_14|PF13428.9|61,TPR_14|PF13428.9|4.7e+02,TPR_17|PF13431.9|7.1e+02,TPR_17|PF13431.9|13,TPR_17|PF13431.9|77,TPR_2|PF07719.20|2.1e+02,TPR_2|PF07719.20|5.5e+03,TPR_2|PF07719.20|6.9,TPR_2|PF07719.20|34,DASH_Hsk3|PF08227.14|0.13,TPR_1|PF00515.31|3.3e+02,TPR_1|PF00515.31|13,TPR_1|PF00515.31|54,Sel1|PF08238.15|8.8e+03,Sel1|PF08238.15|2.9e+02,Sel1|PF08238.15|19,LPP|PF04728.16|3.6,LPP|PF04728.16|74,FlaC_arch|PF05377.14|2.3,FlaC_arch|PF05377.14|4.2e+03,Spc24|PF08286.14|0.72,Spc24|PF08286.14|1.4e+03,Spc24|PF08286.14|1.4e+04
BSUD.24612.3.p1	GENE.BSUD.24612.3~~BSUD.24612.3.p1		ORF_type:complete	len:369	(+),score=91.40,sp|Q0P4W3|RMD2_XENTR|39.674|4.80e-41,LMBR1|PF04791.19|0.00015,TPR_14|PF13428.9|32,TPR_14|PF13428.9|1.2e+02,TPR_14|PF13428.9|61,TPR_14|PF13428.9|6.3e+02,TPR_17|PF13431.9|7.3e+02,TPR_17|PF13431.9|13,TPR_17|PF13431.9|78,TPR_2|PF07719.20|2.2e+02,TPR_2|PF07719.20|5.6e+03,TPR_2|PF07719.20|7,TPR_2|PF07719.20|35,DASH_Hsk3|PF08227.14|0.13,TPR_1|PF00515.31|3.4e+02,TPR_1|PF00515.31|13,TPR_1|PF00515.31|55,LPP|PF04728.16|3.6,LPP|PF04728.16|75,Spc24|PF08286.14|0.74,Spc24|PF08286.14|1.4e+03
BSUD.24613.1.p1	GENE.BSUD.24613.1~~BSUD.24613.1.p1		ORF_type:complete	len:91	(+),score=25.81,sp|Q6P026|BAF_DANRE|74.444|5.25e-48,BAF|PF02961.17|7.8e-44,IMS_HHH|PF11798.11|0.0015,Coprogen_oxidas|PF01218.21|0.17
BSUD.24613.2.p1	GENE.BSUD.24613.2~~BSUD.24613.2.p1		ORF_type:complete	len:91	(+),score=25.81,sp|Q6P026|BAF_DANRE|74.444|5.25e-48,BAF|PF02961.17|7.8e-44,IMS_HHH|PF11798.11|0.0015,Coprogen_oxidas|PF01218.21|0.17
BSUD.24614.1.p1	GENE.BSUD.24614.1~~BSUD.24614.1.p1		ORF_type:complete	len:91	(+),score=22.43,sp|Q6P026|BAF_DANRE|57.778|4.89e-34,BAF|PF02961.17|5.4e-35,IMS_HHH|PF11798.11|0.00071
BSUD.24615.1.p1	GENE.BSUD.24615.1~~BSUD.24615.1.p1		ORF_type:5prime_partial	len:607	(+),score=80.11,sp|A0JMP0|PGGHG_DANRE|44.195|2.78e-61,sp|A0JMP0|PGGHG_DANRE|31.034|1.70e-40,Glyco_hydro_65m|PF03632.18|1.7e-12,Glyco_hydro_65m|PF03632.18|5e-06,Glyco_hydro_65m|PF03632.18|0.00016
BSUD.24615.2.p1	GENE.BSUD.24615.2~~BSUD.24615.2.p1		ORF_type:complete	len:785	(+),score=107.76,sp|A0JMP0|PGGHG_DANRE|36.850|7.79e-141,Glyco_hydro_65m|PF03632.18|9.9e-41,Glyco_hydro_65m|PF03632.18|0.00024
BSUD.24615.3.p1	GENE.BSUD.24615.3~~BSUD.24615.3.p1		ORF_type:complete	len:645	(+),score=81.19,sp|A0JMP0|PGGHG_DANRE|36.850|1.94e-142,Glyco_hydro_65m|PF03632.18|6.8e-41,Glyco_hydro_65m|PF03632.18|0.00018
BSUD.24616.1.p1	GENE.BSUD.24616.1~~BSUD.24616.1.p1		ORF_type:complete	len:754	(+),score=98.99,sp|F1NZI4|PGGHG_CHICK|37.147|2.14e-149,Glyco_hydro_65m|PF03632.18|1.6e+03,Glyco_hydro_65m|PF03632.18|3.6e-41,Glyco_hydro_65m|PF03632.18|0.00069,Vif|PF00559.20|0.017,Glyco_hydro_65N|PF03636.18|0.19
BSUD.24616.2.p1	GENE.BSUD.24616.2~~BSUD.24616.2.p1		ORF_type:complete	len:754	(+),score=98.99,sp|F1NZI4|PGGHG_CHICK|37.147|2.14e-149,Glyco_hydro_65m|PF03632.18|1.6e+03,Glyco_hydro_65m|PF03632.18|3.6e-41,Glyco_hydro_65m|PF03632.18|0.00069,Vif|PF00559.20|0.017,Glyco_hydro_65N|PF03636.18|0.19
BSUD.24616.3.p1	GENE.BSUD.24616.3~~BSUD.24616.3.p1		ORF_type:complete	len:673	(+),score=93.52,sp|F1NZI4|PGGHG_CHICK|37.104|3.58e-147,Glyco_hydro_65m|PF03632.18|1.4e+03,Glyco_hydro_65m|PF03632.18|2.8e-41,Glyco_hydro_65m|PF03632.18|0.00065,Vif|PF00559.20|0.015,Glyco_hydro_65N|PF03636.18|0.13
BSUD.24617.1.p1	GENE.BSUD.24617.1~~BSUD.24617.1.p1		ORF_type:complete	len:391	(+),score=43.38,sp|Q7Z449|CP2U1_HUMAN|34.367|1.95e-71,p450|PF00067.25|3.7e-83
BSUD.24618.1.p1	GENE.BSUD.24618.1~~BSUD.24618.1.p1		ORF_type:complete	len:506	(+),score=64.48,sp|O54750|CP2J6_MOUSE|33.267|8.88e-83,p450|PF00067.25|7.5e-95,SopA|PF13981.9|0.21
BSUD.24619.1.p1	GENE.BSUD.24619.1~~BSUD.24619.1.p1		ORF_type:complete	len:511	(+),score=67.67,sp|Q10126|YSM6_CAEEL|25.843|7.32e-15,RVT_1|PF00078.30|3.2e-25,RVT_1|PF00078.30|8.3e+02,RdRP_1|PF00680.23|0.0087,DUF2703|PF10865.11|0.048
BSUD.24619.2.p1	GENE.BSUD.24619.2~~BSUD.24619.2.p1		ORF_type:complete	len:251	(+),score=27.83,sp|Q6R7M4|C15A1_DIPPU|39.344|6.92e-54,p450|PF00067.25|1.1e-63
BSUD.24619.3.p1	GENE.BSUD.24619.3~~BSUD.24619.3.p1		ORF_type:complete	len:251	(+),score=27.83,sp|Q6R7M4|C15A1_DIPPU|39.344|6.92e-54,p450|PF00067.25|1.1e-63
BSUD.2462.1.p1	GENE.BSUD.2462.1~~BSUD.2462.1.p1		ORF_type:complete	len:201	(+),score=48.69,sp|Q9CQ02|COMD4_MOUSE|64.824|2.42e-94,COMM_domain|PF07258.17|3.6e-17
BSUD.24620.1.p1	GENE.BSUD.24620.1~~BSUD.24620.1.p1		ORF_type:complete	len:491	(+),score=59.83,sp|Q95078|CP18A_DROME|34.711|3.72e-91,p450|PF00067.25|4.4e-102
BSUD.24621.1.p1	GENE.BSUD.24621.1~~BSUD.24621.1.p1		ORF_type:complete	len:496	(+),score=69.92,sp|Q9CX98|CP2U1_MOUSE|33.865|4.76e-80,p450|PF00067.25|1.9e-93
BSUD.24621.2.p1	GENE.BSUD.24621.2~~BSUD.24621.2.p1		ORF_type:complete	len:496	(+),score=69.92,sp|Q9CX98|CP2U1_MOUSE|33.865|4.76e-80,p450|PF00067.25|1.9e-93
BSUD.24622.1.p1	GENE.BSUD.24622.1~~BSUD.24622.1.p1		ORF_type:complete	len:489	(+),score=42.30,sp|Q7Z449|CP2U1_HUMAN|33.730|4.61e-87,p450|PF00067.25|6e-97
BSUD.24622.2.p1	GENE.BSUD.24622.2~~BSUD.24622.2.p1		ORF_type:complete	len:489	(+),score=42.30,sp|Q7Z449|CP2U1_HUMAN|33.730|4.61e-87,p450|PF00067.25|6e-97
BSUD.24623.1.p1	GENE.BSUD.24623.1~~BSUD.24623.1.p1		ORF_type:complete	len:370	(+),score=42.96,sp|O54750|CP2J6_MOUSE|36.413|2.60e-58,p450|PF00067.25|4.8e-61
BSUD.24624.1.p1	GENE.BSUD.24624.1~~BSUD.24624.1.p1		ORF_type:complete	len:489	(+),score=43.83,sp|Q7Z449|CP2U1_HUMAN|33.800|1.43e-86,p450|PF00067.25|4.2e-97
BSUD.24625.1.p1	GENE.BSUD.24625.1~~BSUD.24625.1.p1		ORF_type:complete	len:489	(+),score=39.29,sp|Q7Z449|CP2U1_HUMAN|33.865|8.27e-86,p450|PF00067.25|2e-96
BSUD.24625.2.p1	GENE.BSUD.24625.2~~BSUD.24625.2.p1		ORF_type:complete	len:489	(+),score=39.29,sp|Q7Z449|CP2U1_HUMAN|33.865|8.27e-86,p450|PF00067.25|2e-96
BSUD.24626.1.p1	GENE.BSUD.24626.1~~BSUD.24626.1.p1		ORF_type:complete	len:424	(+),score=29.80,sp|Q9BRR3|PGAP4_HUMAN|31.047|7.78e-24
BSUD.24626.2.p1	GENE.BSUD.24626.2~~BSUD.24626.2.p1		ORF_type:complete	len:424	(+),score=29.80,sp|Q9BRR3|PGAP4_HUMAN|31.047|7.78e-24
BSUD.24627.1.p1	GENE.BSUD.24627.1~~BSUD.24627.1.p1		ORF_type:3prime_partial	len:89	(+),score=20.57
BSUD.24627.2.p1	GENE.BSUD.24627.2~~BSUD.24627.2.p1		ORF_type:3prime_partial	len:89	(+),score=20.57
BSUD.24627.3.p1	GENE.BSUD.24627.3~~BSUD.24627.3.p1		ORF_type:3prime_partial	len:89	(+),score=20.57
BSUD.24628.1.p1	GENE.BSUD.24628.1~~BSUD.24628.1.p1		ORF_type:complete	len:426	(+),score=35.24,sp|Q5EB73|PGAP4_RAT|32.482|3.96e-25,Glyco_transf_54|PF04666.16|56,Glyco_transf_54|PF04666.16|0.89,Glyco_transf_54|PF04666.16|7.4e+02,Sugar_tr|PF00083.27|0.089
BSUD.24628.2.p1	GENE.BSUD.24628.2~~BSUD.24628.2.p1		ORF_type:complete	len:426	(+),score=35.24,sp|Q5EB73|PGAP4_RAT|32.482|3.96e-25,Glyco_transf_54|PF04666.16|56,Glyco_transf_54|PF04666.16|0.89,Glyco_transf_54|PF04666.16|7.4e+02,Sugar_tr|PF00083.27|0.089
BSUD.24628.3.p1	GENE.BSUD.24628.3~~BSUD.24628.3.p1		ORF_type:complete	len:426	(+),score=35.24,sp|Q5EB73|PGAP4_RAT|32.482|3.96e-25,Glyco_transf_54|PF04666.16|56,Glyco_transf_54|PF04666.16|0.89,Glyco_transf_54|PF04666.16|7.4e+02,Sugar_tr|PF00083.27|0.089
BSUD.24629.1.p1	GENE.BSUD.24629.1~~BSUD.24629.1.p1		ORF_type:complete	len:209	(+),score=51.14,CCDC32|PF14989.9|3.2e-13
BSUD.2463.1.p1	GENE.BSUD.2463.1~~BSUD.2463.1.p1		ORF_type:complete	len:722	(+),score=161.29,sp|P10675|FAS1_SCHAM|23.404|4.69e-20,Fasciclin|PF02469.25|5e-10,Fasciclin|PF02469.25|8.2e-15,Fasciclin|PF02469.25|4.8e-12,Fasciclin|PF02469.25|3.5e-07
BSUD.24630.1.p1	GENE.BSUD.24630.1~~BSUD.24630.1.p1		ORF_type:complete	len:292	(+),score=49.25,sp|Q6DHL5|LRC57_DANRE|40.310|1.44e-13,LRR_8|PF13855.9|2.7e-11,LRR_8|PF13855.9|16,LRR_4|PF12799.10|0.011,LRR_4|PF12799.10|4e-05,LRR_4|PF12799.10|0.0013,LRR_1|PF00560.36|76,LRR_1|PF00560.36|23,LRR_1|PF00560.36|0.71,LRR_1|PF00560.36|32,zf-AD|PF07776.18|6.5e+03,zf-AD|PF07776.18|5.4e+03,zf-AD|PF07776.18|0.65,LRR_6|PF13516.9|6e+03,LRR_6|PF13516.9|1.1e+02,LRR_6|PF13516.9|15,LRR_6|PF13516.9|25
BSUD.24631.1.p1	GENE.BSUD.24631.1~~BSUD.24631.1.p1		ORF_type:complete	len:311	(+),score=50.37,Ig_3|PF13927.9|1.2,Ig_3|PF13927.9|0.0043,ig|PF00047.28|2.8,ig|PF00047.28|0.022,I-set|PF07679.19|0.68,I-set|PF07679.19|0.14,Ig_2|PF13895.9|32,Ig_2|PF13895.9|0.063,V-set|PF07686.20|4.3,V-set|PF07686.20|1.5e+02,DUF5808|PF19124.3|0.3
BSUD.24631.2.p1	GENE.BSUD.24631.2~~BSUD.24631.2.p1		ORF_type:complete	len:505	(+),score=88.36,Ig_3|PF13927.9|2.4,Ig_3|PF13927.9|0.0097,Ig_3|PF13927.9|4.3e+03,ig|PF00047.28|5.6,ig|PF00047.28|0.054,ig|PF00047.28|1.4e+02,I-set|PF07679.19|1.4,I-set|PF07679.19|0.32,I-set|PF07679.19|2.3e+03,Ig_2|PF13895.9|68,Ig_2|PF13895.9|0.12,Shisa|PF13908.9|0.033,FAM163|PF15069.9|0.068,Glycophorin_A|PF01102.21|0.13,Glycophorin_A|PF01102.21|2.2e+03,V-set|PF07686.20|9.7,V-set|PF07686.20|3e+02,V-set|PF07686.20|6.7e+02,DUF6479|PF20087.2|0.99
BSUD.24632.1.p1	GENE.BSUD.24632.1~~BSUD.24632.1.p1		ORF_type:5prime_partial	len:882	(+),score=127.97,sp|P07439|LEC3_MEGRO|28.346|1.34e-07,Lectin_C|PF00059.24|1.4e-07,Lectin_C|PF00059.24|1.3e-07,Lectin_C|PF00059.24|1.6e+04
BSUD.24633.1.p1	GENE.BSUD.24633.1~~BSUD.24633.1.p1		ORF_type:internal	len:98	(+),score=1.91
BSUD.24634.1.p1	GENE.BSUD.24634.1~~BSUD.24634.1.p1		ORF_type:complete	len:350	(+),score=50.78,sp|Q80WR1|TSN18_MOUSE|26.812|3.00e-06,Tetraspanin|PF00335.23|7.1e-15,E7R|PF17467.5|0.17,E7R|PF17467.5|2.2e+03,DUF3742|PF12553.11|0.099,DUF4131|PF13567.9|0.22,TssN|PF17555.5|6.4,TssN|PF17555.5|3.5e+02,TssN|PF17555.5|7.6e+02
BSUD.24634.2.p1	GENE.BSUD.24634.2~~BSUD.24634.2.p1		ORF_type:complete	len:350	(+),score=50.78,sp|Q80WR1|TSN18_MOUSE|26.812|3.00e-06,Tetraspanin|PF00335.23|7.1e-15,E7R|PF17467.5|0.17,E7R|PF17467.5|2.2e+03,DUF3742|PF12553.11|0.099,DUF4131|PF13567.9|0.22,TssN|PF17555.5|6.4,TssN|PF17555.5|3.5e+02,TssN|PF17555.5|7.6e+02
BSUD.24635.1.p1	GENE.BSUD.24635.1~~BSUD.24635.1.p1		ORF_type:complete	len:390	(+),score=41.73,Tetraspanin|PF00335.23|5.8e-09
BSUD.24636.1.p1	GENE.BSUD.24636.1~~BSUD.24636.1.p1		ORF_type:complete	len:345	(+),score=37.75,Tetraspanin|PF00335.23|1.4e-17
BSUD.24636.2.p1	GENE.BSUD.24636.2~~BSUD.24636.2.p1		ORF_type:complete	len:345	(+),score=37.75,Tetraspanin|PF00335.23|1.4e-17
BSUD.24636.3.p1	GENE.BSUD.24636.3~~BSUD.24636.3.p1		ORF_type:complete	len:316	(+),score=30.73,Tetraspanin|PF00335.23|8.5e-18,ISK_Channel|PF02060.18|6.7,ISK_Channel|PF02060.18|2.1e+02,ISK_Channel|PF02060.18|3.5e+03
BSUD.24636.4.p1	GENE.BSUD.24636.4~~BSUD.24636.4.p1		ORF_type:complete	len:105	(+),score=11.71,RAMP4|PF06624.15|1.9,RAMP4|PF06624.15|3e+03
BSUD.24636.5.p1	GENE.BSUD.24636.5~~BSUD.24636.5.p1		ORF_type:complete	len:76	(+),score=4.69,DUF4834|PF16118.8|0.2
BSUD.24637.1.p1	GENE.BSUD.24637.1~~BSUD.24637.1.p1		ORF_type:complete	len:1218	(+),score=329.43,sp|Q5JPE7|NOMO2_HUMAN|45.579|0.0,CarboxypepD_reg|PF13620.9|4.9e+02,CarboxypepD_reg|PF13620.9|7.3e-05,CarboxypepD_reg|PF13620.9|7.5,CarboxypepD_reg|PF13620.9|5.4e-08,CarboxypepD_reg|PF13620.9|25,CarboxypepD_reg|PF13620.9|1e+03,CarboxypepD_reg|PF13620.9|0.00017,CarboxypepD_reg|PF13620.9|0.25,CarboxypepD_reg|PF13620.9|0.00079,EMC7_beta-sandw|PF09430.13|2e+03,EMC7_beta-sandw|PF09430.13|0.0019,EMC7_beta-sandw|PF09430.13|0.39,EMC7_beta-sandw|PF09430.13|9.5e-07,EMC7_beta-sandw|PF09430.13|30,EMC7_beta-sandw|PF09430.13|0.0063,EMC7_beta-sandw|PF09430.13|9.2e+02,CarbopepD_reg_2|PF13715.9|3.6e+02,CarbopepD_reg_2|PF13715.9|0.0091,CarbopepD_reg_2|PF13715.9|9.1e+02,CarbopepD_reg_2|PF13715.9|2.5e-07,CarbopepD_reg_2|PF13715.9|1e+03,CarbopepD_reg_2|PF13715.9|33,CarbopepD_reg_2|PF13715.9|2.3e+02,CarbopepD_reg_2|PF13715.9|1.5e+02,SdrD_B|PF17210.6|1,SdrD_B|PF17210.6|0.0056,SdrD_B|PF17210.6|1.7e+03,SdrD_B|PF17210.6|47,SdrD_B|PF17210.6|6.5e+02,SdrD_B|PF17210.6|9e+03,SdrD_B|PF17210.6|0.01,SdrD_B|PF17210.6|2.9,SdrD_B|PF17210.6|4.2e+02,SpaA|PF17802.4|0.039,SpaA|PF17802.4|2,SpaA|PF17802.4|14,SpaA|PF17802.4|67,SpaA|PF17802.4|3.9e+03,SpaA|PF17802.4|8.4,SpaA|PF17802.4|4.9,SpaA|PF17802.4|7.5e+03,fn3_3|PF14686.9|4.8e+03,fn3_3|PF14686.9|0.29,fn3_3|PF14686.9|1.2e+02,fn3_3|PF14686.9|0.032,fn3_3|PF14686.9|3.2,fn3_3|PF14686.9|5.3e+02,fn3_3|PF14686.9|6.4e+03,Y_Y_Y|PF07495.16|0.12,Y_Y_Y|PF07495.16|5.3e+03,Y_Y_Y|PF07495.16|3.4e+02,Y_Y_Y|PF07495.16|94,Y_Y_Y|PF07495.16|7.2e+02,Dioxygenase_C|PF00775.24|0.9,Dioxygenase_C|PF00775.24|2.6e+02,Dioxygenase_C|PF00775.24|1.9e+03,Dioxygenase_C|PF00775.24|4.6e+02,DUF2846|PF11008.11|3.1,DUF2846|PF11008.11|1.7e+02,DUF2846|PF11008.11|4.7e+03,DUF2846|PF11008.11|1.1e+03,Msg2_C|PF12373.11|0.51
BSUD.24639.1.p1	GENE.BSUD.24639.1~~BSUD.24639.1.p1		ORF_type:complete	len:271	(+),score=54.47,sp|Q7TP17|U2AF4_RAT|76.995|4.10e-119,zf-CCCH|PF00642.27|7.2e-07,zf-CCCH|PF00642.27|1.9e-06,RRM_1|PF00076.25|5.6e-07,zf_CCCH_4|PF18345.4|0.21,zf_CCCH_4|PF18345.4|0.04,Torus|PF16131.8|0.031,Torus|PF16131.8|0.39,Torus|PF16131.8|1.3e+04,Nup35_RRM_2|PF14605.9|0.069,zf-CCCH_2|PF14608.9|2.4,zf-CCCH_2|PF14608.9|2
BSUD.24639.2.p1	GENE.BSUD.24639.2~~BSUD.24639.2.p1		ORF_type:complete	len:267	(+),score=55.48,sp|Q7TP17|U2AF4_RAT|78.469|3.18e-121,zf-CCCH|PF00642.27|7.1e-07,zf-CCCH|PF00642.27|1.9e-06,RRM_1|PF00076.25|5.5e-07,zf_CCCH_4|PF18345.4|0.21,zf_CCCH_4|PF18345.4|0.039,Torus|PF16131.8|0.03,Torus|PF16131.8|0.39,Torus|PF16131.8|1.3e+04,Nup35_RRM_2|PF14605.9|0.067,zf-CCCH_2|PF14608.9|2.4,zf-CCCH_2|PF14608.9|2
BSUD.2464.1.p1	GENE.BSUD.2464.1~~BSUD.2464.1.p1		ORF_type:complete	len:107	(+),score=18.58,Fasciclin|PF02469.25|0.00053,Fasciclin|PF02469.25|2.9e+03
BSUD.24640.1.p1	GENE.BSUD.24640.1~~BSUD.24640.1.p1		ORF_type:complete	len:233	(+),score=55.05,bZIP_2|PF07716.18|0.69,bZIP_2|PF07716.18|2e+03,bZIP_2|PF07716.18|7.2,bZIP_2|PF07716.18|1.3,TPR_MLP1_2|PF07926.15|0.099,TPR_MLP1_2|PF07926.15|3.2e+02,SKA2|PF16740.8|0.011,SKA2|PF16740.8|5.6e+02,bZIP_1|PF00170.24|0.15,bZIP_1|PF00170.24|2.4e+02,bZIP_1|PF00170.24|0.44,bZIP_1|PF00170.24|1.9e+03,WD40_alt|PF14077.9|0.07,WD40_alt|PF14077.9|5.1e+03,DUF6306|PF19825.2|1.2e+03,DUF6306|PF19825.2|0.12,bZIP_Maf|PF03131.20|15,bZIP_Maf|PF03131.20|0.094,bZIP_Maf|PF03131.20|5.6e+03,MerR-DNA-bind|PF09278.14|6,MerR-DNA-bind|PF09278.14|1.9e+03,MerR-DNA-bind|PF09278.14|19,OmpH|PF03938.17|13,OmpH|PF03938.17|0.46,OmpH|PF03938.17|2.1e+02,YabA|PF06156.16|2.4e+02,YabA|PF06156.16|9.3,YabA|PF06156.16|4.6e+02,SlyX|PF04102.15|27,SlyX|PF04102.15|2.6e+03,SlyX|PF04102.15|43,PilJ|PF13675.9|22,PilJ|PF13675.9|31,PilJ|PF13675.9|3.2e+03,Shugoshin_N|PF07558.14|0.88,Shugoshin_N|PF07558.14|1.9e+03,Shugoshin_N|PF07558.14|2.3e+02,Shugoshin_N|PF07558.14|1.6e+03,Shugoshin_N|PF07558.14|60,DUF4407|PF14362.9|2.1e+02,DUF5320|PF17253.5|3.7,DUF5320|PF17253.5|74,DUF5320|PF17253.5|7.3e+03,NYD-SP28_assoc|PF14775.9|13,NYD-SP28_assoc|PF14775.9|5.5e+02,NYD-SP28_assoc|PF14775.9|9.3,NYD-SP28_assoc|PF14775.9|6.2e+03,NYD-SP28_assoc|PF14775.9|1.1e+02
BSUD.24640.2.p1	GENE.BSUD.24640.2~~BSUD.24640.2.p1		ORF_type:complete	len:233	(+),score=55.05,bZIP_2|PF07716.18|0.69,bZIP_2|PF07716.18|2e+03,bZIP_2|PF07716.18|7.2,bZIP_2|PF07716.18|1.3,TPR_MLP1_2|PF07926.15|0.099,TPR_MLP1_2|PF07926.15|3.2e+02,SKA2|PF16740.8|0.011,SKA2|PF16740.8|5.6e+02,bZIP_1|PF00170.24|0.15,bZIP_1|PF00170.24|2.4e+02,bZIP_1|PF00170.24|0.44,bZIP_1|PF00170.24|1.9e+03,WD40_alt|PF14077.9|0.07,WD40_alt|PF14077.9|5.1e+03,DUF6306|PF19825.2|1.2e+03,DUF6306|PF19825.2|0.12,bZIP_Maf|PF03131.20|15,bZIP_Maf|PF03131.20|0.094,bZIP_Maf|PF03131.20|5.6e+03,MerR-DNA-bind|PF09278.14|6,MerR-DNA-bind|PF09278.14|1.9e+03,MerR-DNA-bind|PF09278.14|19,OmpH|PF03938.17|13,OmpH|PF03938.17|0.46,OmpH|PF03938.17|2.1e+02,YabA|PF06156.16|2.4e+02,YabA|PF06156.16|9.3,YabA|PF06156.16|4.6e+02,SlyX|PF04102.15|27,SlyX|PF04102.15|2.6e+03,SlyX|PF04102.15|43,PilJ|PF13675.9|22,PilJ|PF13675.9|31,PilJ|PF13675.9|3.2e+03,Shugoshin_N|PF07558.14|0.88,Shugoshin_N|PF07558.14|1.9e+03,Shugoshin_N|PF07558.14|2.3e+02,Shugoshin_N|PF07558.14|1.6e+03,Shugoshin_N|PF07558.14|60,DUF4407|PF14362.9|2.1e+02,DUF5320|PF17253.5|3.7,DUF5320|PF17253.5|74,DUF5320|PF17253.5|7.3e+03,NYD-SP28_assoc|PF14775.9|13,NYD-SP28_assoc|PF14775.9|5.5e+02,NYD-SP28_assoc|PF14775.9|9.3,NYD-SP28_assoc|PF14775.9|6.2e+03,NYD-SP28_assoc|PF14775.9|1.1e+02
BSUD.24640.3.p1	GENE.BSUD.24640.3~~BSUD.24640.3.p1		ORF_type:complete	len:233	(+),score=55.05,bZIP_2|PF07716.18|0.69,bZIP_2|PF07716.18|2e+03,bZIP_2|PF07716.18|7.2,bZIP_2|PF07716.18|1.3,TPR_MLP1_2|PF07926.15|0.099,TPR_MLP1_2|PF07926.15|3.2e+02,SKA2|PF16740.8|0.011,SKA2|PF16740.8|5.6e+02,bZIP_1|PF00170.24|0.15,bZIP_1|PF00170.24|2.4e+02,bZIP_1|PF00170.24|0.44,bZIP_1|PF00170.24|1.9e+03,WD40_alt|PF14077.9|0.07,WD40_alt|PF14077.9|5.1e+03,DUF6306|PF19825.2|1.2e+03,DUF6306|PF19825.2|0.12,bZIP_Maf|PF03131.20|15,bZIP_Maf|PF03131.20|0.094,bZIP_Maf|PF03131.20|5.6e+03,MerR-DNA-bind|PF09278.14|6,MerR-DNA-bind|PF09278.14|1.9e+03,MerR-DNA-bind|PF09278.14|19,OmpH|PF03938.17|13,OmpH|PF03938.17|0.46,OmpH|PF03938.17|2.1e+02,YabA|PF06156.16|2.4e+02,YabA|PF06156.16|9.3,YabA|PF06156.16|4.6e+02,SlyX|PF04102.15|27,SlyX|PF04102.15|2.6e+03,SlyX|PF04102.15|43,PilJ|PF13675.9|22,PilJ|PF13675.9|31,PilJ|PF13675.9|3.2e+03,Shugoshin_N|PF07558.14|0.88,Shugoshin_N|PF07558.14|1.9e+03,Shugoshin_N|PF07558.14|2.3e+02,Shugoshin_N|PF07558.14|1.6e+03,Shugoshin_N|PF07558.14|60,DUF4407|PF14362.9|2.1e+02,DUF5320|PF17253.5|3.7,DUF5320|PF17253.5|74,DUF5320|PF17253.5|7.3e+03,NYD-SP28_assoc|PF14775.9|13,NYD-SP28_assoc|PF14775.9|5.5e+02,NYD-SP28_assoc|PF14775.9|9.3,NYD-SP28_assoc|PF14775.9|6.2e+03,NYD-SP28_assoc|PF14775.9|1.1e+02
BSUD.24641.1.p1	GENE.BSUD.24641.1~~BSUD.24641.1.p1		ORF_type:complete	len:1018	(+),score=299.09,sp|B4F6U4|PRD10_XENTR|36.277|1.79e-165,zf-C2H2|PF00096.29|0.21,zf-C2H2|PF00096.29|0.021,zf-C2H2|PF00096.29|0.0094,zf-C2H2|PF00096.29|0.00055,zf-C2H2|PF00096.29|3.6e+02,zf-C2H2|PF00096.29|0.65,zf-C2H2|PF00096.29|0.35,zf-C2H2|PF00096.29|0.00018,zf-C2H2|PF00096.29|0.00066,zf-C2H2|PF00096.29|0.047,zf-C2H2|PF00096.29|0.036,zf-C2H2|PF00096.29|1.6,zf-C2H2_4|PF13894.9|0.16,zf-C2H2_4|PF13894.9|9.1e+03,zf-C2H2_4|PF13894.9|1.3,zf-C2H2_4|PF13894.9|0.0035,zf-C2H2_4|PF13894.9|0.016,zf-C2H2_4|PF13894.9|6.9,zf-C2H2_4|PF13894.9|0.18,zf-C2H2_4|PF13894.9|1.1,zf-C2H2_4|PF13894.9|0.0046,zf-C2H2_4|PF13894.9|0.058,zf-C2H2_4|PF13894.9|4.6,zf-C2H2_4|PF13894.9|2.2,zf-C2H2_4|PF13894.9|0.66,zf-C2H2_jaz|PF12171.11|0.14,zf-C2H2_jaz|PF12171.11|0.96,zf-C2H2_jaz|PF12171.11|0.055,zf-C2H2_jaz|PF12171.11|1.6,zf-C2H2_jaz|PF12171.11|51,zf-C2H2_jaz|PF12171.11|38,zf-C2H2_jaz|PF12171.11|4.5e+02,zf-C2H2_jaz|PF12171.11|0.68,zf-C2H2_jaz|PF12171.11|1.6e+03,zf-C2H2_jaz|PF12171.11|0.0015,zf-C2H2_jaz|PF12171.11|12,zf-C2H2_6|PF13912.9|5.2,zf-C2H2_6|PF13912.9|0.9,zf-C2H2_6|PF13912.9|0.073,zf-C2H2_6|PF13912.9|1.1e+03,zf-C2H2_6|PF13912.9|8.3,zf-C2H2_6|PF13912.9|0.8,zf-C2H2_6|PF13912.9|0.011,zf-C2H2_6|PF13912.9|1.4,zf-C2H2_6|PF13912.9|98,zf-C2H2_6|PF13912.9|3.8e+02,zf-C2H2_6|PF13912.9|63,zf-H2C2_2|PF13465.9|1.1e+02,zf-H2C2_2|PF13465.9|41,zf-H2C2_2|PF13465.9|0.0099,zf-H2C2_2|PF13465.9|1.3,zf-H2C2_2|PF13465.9|0.18,zf-H2C2_2|PF13465.9|0.32,zf-H2C2_2|PF13465.9|0.43,zf-H2C2_2|PF13465.9|0.1,zf-H2C2_2|PF13465.9|1.3e+02,zf-H2C2_2|PF13465.9|1.8e+02,zf-C2H2_8|PF15909.8|8.9e+03,zf-C2H2_8|PF15909.8|1.4e+03,zf-C2H2_8|PF15909.8|0.0011,zf-C2H2_8|PF15909.8|2.1e+02,zf-C2H2_8|PF15909.8|18,zf-C2H2_8|PF15909.8|59,YjdM_Zn_Ribbon|PF08274.15|1.2e+04,YjdM_Zn_Ribbon|PF08274.15|6e+03,YjdM_Zn_Ribbon|PF08274.15|1e+02,YjdM_Zn_Ribbon|PF08274.15|13,YjdM_Zn_Ribbon|PF08274.15|66,zf-C2H2_2|PF12756.10|2.6,zf-C2H2_2|PF12756.10|6.2e+02,zf-C2H2_2|PF12756.10|1.4e+02,zf-C2H2_2|PF12756.10|13,zf-C2H2_2|PF12756.10|21,zf-C2H2_2|PF12756.10|8.5e+02,zf-C2H2_2|PF12756.10|0.064,DUF5810|PF19126.3|1e+04,DUF5810|PF19126.3|0.094,DUF5810|PF19126.3|1.5e+03,DUF5810|PF19126.3|1.2e+02,DUF5810|PF19126.3|2.7e+03,DUF5810|PF19126.3|3.2e+03,UBZ_FAAP20|PF15750.8|37,UBZ_FAAP20|PF15750.8|20,UBZ_FAAP20|PF15750.8|9.9e+02,zf-C2HC_2|PF13913.9|3.1e+02,zf-C2HC_2|PF13913.9|75,zf-C2HC_2|PF13913.9|7.2e+02,zf-C2HC_2|PF13913.9|0.96,zf-C2HC_2|PF13913.9|3.3e+03,zf-Di19|PF05605.15|7.1e+02,zf-Di19|PF05605.15|3.2e+02,zf-Di19|PF05605.15|5.7,zf-Di19|PF05605.15|0.022,zf-Di19|PF05605.15|1.3,zf-Di19|PF05605.15|7.8e+03,zf-Di19|PF05605.15|25,zf-Di19|PF05605.15|1.5e+03,zf-Di19|PF05605.15|56,zf-Di19|PF05605.15|3e+02,zf-RING_7|PF02591.18|7.8e+02,zf-RING_7|PF02591.18|1.6e+02,zf-RING_7|PF02591.18|1.7e+02,zf-RING_7|PF02591.18|1.2e+02,zf-RING_7|PF02591.18|7e+03,BolA|PF01722.21|1.3,BolA|PF01722.21|3.1e+03,BolA|PF01722.21|9.7e+03,zf-U1|PF06220.15|0.43,zf-U1|PF06220.15|1e+04
BSUD.24641.2.p1	GENE.BSUD.24641.2~~BSUD.24641.2.p1		ORF_type:complete	len:1633	(+),score=474.28,sp|B4F6U4|PRD10_XENTR|36.277|9.29e-164,zf-C2H2|PF00096.29|0.35,zf-C2H2|PF00096.29|0.036,zf-C2H2|PF00096.29|0.016,zf-C2H2|PF00096.29|0.00094,zf-C2H2|PF00096.29|6e+02,zf-C2H2|PF00096.29|1.1,zf-C2H2|PF00096.29|0.59,zf-C2H2|PF00096.29|0.00031,zf-C2H2|PF00096.29|0.0011,zf-C2H2|PF00096.29|0.08,zf-C2H2|PF00096.29|0.062,zf-C2H2|PF00096.29|2.8,zf-C2H2_4|PF13894.9|0.28,zf-C2H2_4|PF13894.9|1.5e+04,zf-C2H2_4|PF13894.9|2.3,zf-C2H2_4|PF13894.9|0.0059,zf-C2H2_4|PF13894.9|0.027,zf-C2H2_4|PF13894.9|12,zf-C2H2_4|PF13894.9|0.31,zf-C2H2_4|PF13894.9|1.8,zf-C2H2_4|PF13894.9|0.0078,zf-C2H2_4|PF13894.9|0.099,zf-C2H2_4|PF13894.9|7.9,zf-C2H2_4|PF13894.9|3.7,zf-C2H2_4|PF13894.9|1.1,zf-C2H2_jaz|PF12171.11|0.24,zf-C2H2_jaz|PF12171.11|1.6,zf-C2H2_jaz|PF12171.11|0.092,zf-C2H2_jaz|PF12171.11|2.7,zf-C2H2_jaz|PF12171.11|86,zf-C2H2_jaz|PF12171.11|63,zf-C2H2_jaz|PF12171.11|7.6e+02,zf-C2H2_jaz|PF12171.11|1.1,zf-C2H2_jaz|PF12171.11|2.7e+03,zf-C2H2_jaz|PF12171.11|0.0025,zf-C2H2_jaz|PF12171.11|21,zf-C2H2_6|PF13912.9|1.6e+03,zf-C2H2_6|PF13912.9|8.7,zf-C2H2_6|PF13912.9|1.5,zf-C2H2_6|PF13912.9|0.12,zf-C2H2_6|PF13912.9|1.8e+03,zf-C2H2_6|PF13912.9|14,zf-C2H2_6|PF13912.9|1.4,zf-C2H2_6|PF13912.9|0.018,zf-C2H2_6|PF13912.9|2.4,zf-C2H2_6|PF13912.9|1.6e+02,zf-C2H2_6|PF13912.9|6.3e+02,zf-C2H2_6|PF13912.9|1e+02,zf-H2C2_2|PF13465.9|1.9e+02,zf-H2C2_2|PF13465.9|69,zf-H2C2_2|PF13465.9|0.017,zf-H2C2_2|PF13465.9|2.2,zf-H2C2_2|PF13465.9|0.29,zf-H2C2_2|PF13465.9|0.54,zf-H2C2_2|PF13465.9|0.73,zf-H2C2_2|PF13465.9|0.17,zf-H2C2_2|PF13465.9|29,zf-H2C2_2|PF13465.9|3.1e+02,zf-C2H2_8|PF15909.8|2.3e+03,zf-C2H2_8|PF15909.8|0.0021,zf-C2H2_8|PF15909.8|2.5e+02,zf-C2H2_8|PF15909.8|19,zf-C2H2_8|PF15909.8|99,YjdM_Zn_Ribbon|PF08274.15|1.4e+04,YjdM_Zn_Ribbon|PF08274.15|1.7e+02,YjdM_Zn_Ribbon|PF08274.15|23,YjdM_Zn_Ribbon|PF08274.15|1.1e+02,XRCC1_N|PF01834.19|0.76,XRCC1_N|PF01834.19|1.4e+03,UBZ_FAAP20|PF15750.8|61,UBZ_FAAP20|PF15750.8|33,UBZ_FAAP20|PF15750.8|1.9e+03,zf-met|PF12874.10|6,zf-met|PF12874.10|7e+02,zf-met|PF12874.10|25,zf-met|PF12874.10|14,zf-met|PF12874.10|3.1e+02,zf-met|PF12874.10|2.4e+03,zf-met|PF12874.10|17,zf-met|PF12874.10|3.2e+02,zf-met|PF12874.10|82,zf-met|PF12874.10|99,zf-C2HC_2|PF13913.9|5.2e+02,zf-C2HC_2|PF13913.9|1.3e+02,zf-C2HC_2|PF13913.9|1.2e+03,zf-C2HC_2|PF13913.9|1.6,zf-C2HC_2|PF13913.9|5.5e+03
BSUD.24641.3.p1	GENE.BSUD.24641.3~~BSUD.24641.3.p1		ORF_type:complete	len:409	(+),score=111.63,XRCC1_N|PF01834.19|0.1,XRCC1_N|PF01834.19|2.1e+02,SUIM_assoc|PF16619.8|8.2,SUIM_assoc|PF16619.8|1.3
BSUD.24641.4.p1	GENE.BSUD.24641.4~~BSUD.24641.4.p1		ORF_type:complete	len:484	(+),score=134.83,XRCC1_N|PF01834.19|0.16,XRCC1_N|PF01834.19|2.7e+02,SUIM_assoc|PF16619.8|14,SUIM_assoc|PF16619.8|2.9
BSUD.24642.1.p1	GENE.BSUD.24642.1~~BSUD.24642.1.p1		ORF_type:complete	len:462	(+),score=68.27,sp|P23128|DDX6_DROME|78.571|0.0,DEAD|PF00270.32|2.9e-42,Helicase_C|PF00271.34|1.7e+03,Helicase_C|PF00271.34|1.1e-27
BSUD.24643.1.p1	GENE.BSUD.24643.1~~BSUD.24643.1.p1		ORF_type:5prime_partial	len:300	(+),score=42.12,sp|Q9Z0Y9|NR1H3_MOUSE|33.117|1.88e-13,Hormone_recep|PF00104.33|3.7e-11,Ebola_NP|PF05505.15|0.021
BSUD.24643.2.p1	GENE.BSUD.24643.2~~BSUD.24643.2.p1		ORF_type:complete	len:132	(+),score=23.19
BSUD.24644.1.p1	GENE.BSUD.24644.1~~BSUD.24644.1.p1		ORF_type:complete	len:852	(+),score=100.78,sp|P13055|E75BB_DROME|42.975|1.47e-24,zf-C4|PF00105.21|1.1e+04,zf-C4|PF00105.21|1.4e-24
BSUD.24644.2.p1	GENE.BSUD.24644.2~~BSUD.24644.2.p1		ORF_type:complete	len:848	(+),score=99.64,sp|P13055|E75BB_DROME|42.975|1.44e-24,zf-C4|PF00105.21|1.1e+04,zf-C4|PF00105.21|1.4e-24
BSUD.24645.1.p1	GENE.BSUD.24645.1~~BSUD.24645.1.p1		ORF_type:complete	len:264	(+),score=36.40,sp|O18638|OAF_DROVI|49.200|7.43e-83,OAF|PF14941.9|2.8e-89
BSUD.24646.1.p1	GENE.BSUD.24646.1~~BSUD.24646.1.p1		ORF_type:complete	len:426	(+),score=83.19,sp|E9PVB5|TTC17_MOUSE|24.739|9.72e-13,TPR_2|PF07719.20|0.0031,TPR_2|PF07719.20|0.026,TPR_2|PF07719.20|0.0051,TPR_1|PF00515.31|0.00024,TPR_1|PF00515.31|10,TPR_1|PF00515.31|0.0013,TPR_8|PF13181.9|0.00079,TPR_8|PF13181.9|2.8,TPR_8|PF13181.9|4.2,TPR_14|PF13428.9|0.014,TPR_14|PF13428.9|0.15,TPR_14|PF13428.9|0.15,TPR_19|PF14559.9|1.5e-05,TPR_19|PF14559.9|18,TPR_11|PF13414.9|4.2e-06,TPR_11|PF13414.9|1.4e+03,TPR_17|PF13431.9|3.6,TPR_17|PF13431.9|0.06,TPR_17|PF13431.9|9.9e+02,TPR_7|PF13176.9|0.16,TPR_7|PF13176.9|2.1,TPR_7|PF13176.9|2.9e+03,TPR_12|PF13424.9|0.068,TPR_12|PF13424.9|0.44,TPR_15|PF13429.9|0.0059,TPR_15|PF13429.9|2.2e+02,ANAPC3|PF12895.10|0.0011,MAS20|PF02064.18|1.4e+03,MAS20|PF02064.18|6.5,MAS20|PF02064.18|2.3,TPR_16|PF13432.9|0.073,TPR_16|PF13432.9|2.7e+02,TPR_9|PF13371.9|1.8e+02,TPR_9|PF13371.9|6.4,TPR_9|PF13371.9|9.9e+03
BSUD.24648.1.p1	GENE.BSUD.24648.1~~BSUD.24648.1.p1		ORF_type:complete	len:236	(+),score=51.14,GSG-1|PF07803.14|1.8e+02,GSG-1|PF07803.14|3.1,TMEM52|PF14979.9|0.87,DUF4407|PF14362.9|0.93,Amastin|PF07344.14|3.2e+03,Amastin|PF07344.14|0.23
BSUD.24648.2.p1	GENE.BSUD.24648.2~~BSUD.24648.2.p1		ORF_type:complete	len:236	(+),score=51.14,GSG-1|PF07803.14|1.8e+02,GSG-1|PF07803.14|3.1,TMEM52|PF14979.9|0.87,DUF4407|PF14362.9|0.93,Amastin|PF07344.14|3.2e+03,Amastin|PF07344.14|0.23
BSUD.24649.1.p1	GENE.BSUD.24649.1~~BSUD.24649.1.p1		ORF_type:complete	len:193	(+),score=26.05,RNase_H|PF00075.27|1.7e-05,RNase_H|PF00075.27|6.8e+03,RNase_H|PF00075.27|5.3e+03,zf-RVT|PF13966.9|0.13
BSUD.24649.2.p1	GENE.BSUD.24649.2~~BSUD.24649.2.p1		ORF_type:complete	len:347	(+),score=50.68,Cadherin_C_2|PF16492.8|0.00037,EphA2_TM|PF14575.9|0.14,FAM176|PF14851.9|0.16
BSUD.24649.3.p1	GENE.BSUD.24649.3~~BSUD.24649.3.p1		ORF_type:complete	len:423	(+),score=84.77,Cadherin_C_2|PF16492.8|0.00034,FAM176|PF14851.9|0.13,EphA2_TM|PF14575.9|0.23
BSUD.2465.1.p1	GENE.BSUD.2465.1~~BSUD.2465.1.p1		ORF_type:complete	len:706	(+),score=143.51,sp|P10675|FAS1_SCHAM|22.795|4.06e-19,Fasciclin|PF02469.25|2.6e-11,Fasciclin|PF02469.25|2.9e-12,Fasciclin|PF02469.25|1.1e-12,Fasciclin|PF02469.25|2.7e-09
BSUD.24650.1.p1	GENE.BSUD.24650.1~~BSUD.24650.1.p1		ORF_type:5prime_partial	len:152	(+),score=6.33,sp|B0JYX6|TM218_XENTR|35.714|1.27e-15,DUF6057|PF19529.2|0.0059,DUF2070|PF09843.12|0.022,DUF3522|PF12036.11|0.14,DUF5684|PF18936.3|0.084,DUF5684|PF18936.3|1.1e+03,DUF2678|PF10856.11|0.93,DUF2678|PF10856.11|3.6e+02,DUF6097|PF19592.2|1.2e+02,DUF6097|PF19592.2|0.092,FixS|PF03597.18|5.9e+02,FixS|PF03597.18|2.1,FixS|PF03597.18|5.1e+02,DUF2254|PF10011.12|1.5,DUF2254|PF10011.12|8.9
BSUD.24651.1.p1	GENE.BSUD.24651.1~~BSUD.24651.1.p1		ORF_type:complete	len:700	(+),score=165.94,sp|P45844|ABCG1_HUMAN|58.876|0.0,ABC2_membrane|PF01061.27|1.4e-44,ABC_tran|PF00005.30|5.8e-29,ABC2_membrane_7|PF19055.3|2.9e-14,SMC_N|PF02463.22|1.2e-09,AAA_21|PF13304.9|0.45,AAA_21|PF13304.9|0.041,RsgA_GTPase|PF03193.19|5.7e-05,MMR_HSR1|PF01926.26|0.047,AAA_23|PF13476.9|0.092,AAA_29|PF13555.9|0.092,AAA_16|PF13191.9|0.084,DUF1440|PF07274.15|2,AAA_13|PF13166.9|3.1e+02,AAA_13|PF13166.9|1.6,DUF2070|PF09843.12|9.4
BSUD.24651.2.p1	GENE.BSUD.24651.2~~BSUD.24651.2.p1		ORF_type:complete	len:712	(+),score=168.19,sp|P45844|ABCG1_HUMAN|56.541|0.0,ABC2_membrane|PF01061.27|1.4e-44,ABC_tran|PF00005.30|6e-29,ABC2_membrane_7|PF19055.3|3.9e-11,ABC2_membrane_7|PF19055.3|0.0015,SMC_N|PF02463.22|1.3e-09,AAA_21|PF13304.9|0.48,AAA_21|PF13304.9|0.042,RsgA_GTPase|PF03193.19|5.9e-05,MMR_HSR1|PF01926.26|0.048,AAA_29|PF13555.9|0.093,AAA_23|PF13476.9|0.084,AAA_16|PF13191.9|0.086,DUF1440|PF07274.15|1.8,DUF2070|PF09843.12|9.7
BSUD.24651.3.p1	GENE.BSUD.24651.3~~BSUD.24651.3.p1		ORF_type:complete	len:706	(+),score=169.05,sp|P45844|ABCG1_HUMAN|58.211|0.0,ABC2_membrane|PF01061.27|1.4e-44,ABC_tran|PF00005.30|5.9e-29,ABC2_membrane_7|PF19055.3|6.3e-11,ABC2_membrane_7|PF19055.3|5.2e-05,SMC_N|PF02463.22|1.2e-09,AAA_21|PF13304.9|0.47,AAA_21|PF13304.9|0.041,RsgA_GTPase|PF03193.19|5.8e-05,MMR_HSR1|PF01926.26|0.047,AAA_23|PF13476.9|0.083,AAA_29|PF13555.9|0.092,AAA_16|PF13191.9|0.085,DUF1440|PF07274.15|1.8,DUF2070|PF09843.12|9.6
BSUD.24652.1.p1	GENE.BSUD.24652.1~~BSUD.24652.1.p1		ORF_type:complete	len:929	(+),score=240.68,sp|Q7ZW34|CNTN5_DANRE|22.772|9.54e-14,Ig_3|PF13927.9|3.7,Ig_3|PF13927.9|0.041,Ig_3|PF13927.9|2.8e-06,Ig_3|PF13927.9|9.8e-10,Ig_3|PF13927.9|7.3e+03,I-set|PF07679.19|28,I-set|PF07679.19|24,I-set|PF07679.19|1e-07,I-set|PF07679.19|2.2e-08,I-set|PF07679.19|5.8e+03,ig|PF00047.28|1.3e+02,ig|PF00047.28|0.034,ig|PF00047.28|0.0008,ig|PF00047.28|5.6e-07,Ig_2|PF13895.9|5.9e+02,Ig_2|PF13895.9|6.7,Ig_2|PF13895.9|5.4e-07,Ig_2|PF13895.9|5.7e-06,V-set|PF07686.20|0.0093,V-set|PF07686.20|2.9e+02,V-set|PF07686.20|3.3e+03,V-set|PF07686.20|75,V-set|PF07686.20|0.26,V-set|PF07686.20|0.00095,Stevor|PF17410.5|3.5e-06,Izumo-Ig|PF16706.8|30,Izumo-Ig|PF16706.8|0.49,Izumo-Ig|PF16706.8|6.6,fn3|PF00041.24|2.8e-05,DUF2207|PF09972.12|0.021,C2-set_2|PF08205.15|88,C2-set_2|PF08205.15|1.7e+03,C2-set_2|PF08205.15|0.27,DUF4690|PF15756.8|0.059,Ig_4|PF16680.8|6.6e+03,Ig_4|PF16680.8|59,Ig_4|PF16680.8|5.9,Adeno_E3_CR2|PF02439.18|0.19,V-set_CD47|PF08204.14|2.5,V-set_CD47|PF08204.14|75,Adeno_E3_CR1|PF02440.18|6.4e+02,Adeno_E3_CR1|PF02440.18|5.7,Adeno_E3_CR1|PF02440.18|2e+02,Adeno_E3_CR1|PF02440.18|3.5e+03,EphA2_TM|PF14575.9|0.71,EphA2_TM|PF14575.9|8.6e+03,Pur_ac_phosph_N|PF16656.8|1.8e+03,Pur_ac_phosph_N|PF16656.8|3.7e+03,Pur_ac_phosph_N|PF16656.8|0.36,DUF4834|PF16118.8|0.13,DUF4834|PF16118.8|7.9e+03
BSUD.24653.1.p1	GENE.BSUD.24653.1~~BSUD.24653.1.p1		ORF_type:complete	len:896	(+),score=268.84,sp|P13596|NCAM1_RAT|27.956|8.27e-74,Ig_3|PF13927.9|5.5e-06,Ig_3|PF13927.9|4.5e-06,Ig_3|PF13927.9|9e-13,Ig_3|PF13927.9|1e-10,Ig_3|PF13927.9|1.5e-05,Ig_3|PF13927.9|1.1e+03,I-set|PF07679.19|2.6e-07,I-set|PF07679.19|5.2e-07,I-set|PF07679.19|1e-09,I-set|PF07679.19|4.2e-11,I-set|PF07679.19|0.0014,I-set|PF07679.19|3.5e+03,I-set|PF07679.19|1.4e+03,ig|PF00047.28|6.5e-05,ig|PF00047.28|7.9e-05,ig|PF00047.28|6.5e-09,ig|PF00047.28|8.3e-07,ig|PF00047.28|0.00014,Ig_2|PF13895.9|0.24,Ig_2|PF13895.9|0.0065,Ig_2|PF13895.9|1.9e-06,Ig_2|PF13895.9|2.1e-07,Ig_2|PF13895.9|0.054,V-set|PF07686.20|1.6e-05,V-set|PF07686.20|3.3,V-set|PF07686.20|0.00013,V-set|PF07686.20|0.026,V-set|PF07686.20|27,fn3|PF00041.24|3e+03,fn3|PF00041.24|3.6e+03,fn3|PF00041.24|2.4e-07,fn3|PF00041.24|2.5e-10,Izumo-Ig|PF16706.8|16,Izumo-Ig|PF16706.8|48,Izumo-Ig|PF16706.8|0.036,Izumo-Ig|PF16706.8|1.2,Ig_4|PF16680.8|0.088,Ig_4|PF16680.8|2e+03,Ig_4|PF16680.8|30,Ig_4|PF16680.8|6,Ig_4|PF16680.8|3.5e+03,Pur_ac_phosph_N|PF16656.8|0.33,Pur_ac_phosph_N|PF16656.8|0.0064,DUF2207|PF09972.12|0.00025,Ig_6|PF18452.4|0.92,Ig_6|PF18452.4|2.2e+03,Ig_6|PF18452.4|7.6,Ig_C17orf99|PF17736.4|0.16,Ig_C17orf99|PF17736.4|2.5e+02,Ig_C17orf99|PF17736.4|2.7e+02,Podoplanin|PF05808.14|0.0014,Y_Y_Y|PF07495.16|0.0098,Y_Y_Y|PF07495.16|7.8e+02,C2-set|PF05790.18|1.3e+02,C2-set|PF05790.18|1.6e+03,C2-set|PF05790.18|5.1e+03,C2-set|PF05790.18|1e+03,C2-set|PF05790.18|1.5,C2-set|PF05790.18|3.6e+03,C2-set|PF05790.18|7.5e+03,Amnionless|PF14828.9|0.0038,V-set_CD47|PF08204.14|1.2e+02,V-set_CD47|PF08204.14|67,V-set_CD47|PF08204.14|9.9,NDNF|PF10179.12|1.3,NDNF|PF10179.12|3e+02,DUF4577|PF15145.9|0.18,Interfer-bind|PF09294.13|7.7,Interfer-bind|PF09294.13|1.6e+02,RIFIN|PF02009.19|0.38,VSP|PF03302.16|0.36,Syndecan|PF01034.23|1.6
BSUD.24653.2.p1	GENE.BSUD.24653.2~~BSUD.24653.2.p1		ORF_type:complete	len:51	(+),score=-9.54,7tm_2|PF00002.27|0.096
BSUD.24653.3.p1	GENE.BSUD.24653.3~~BSUD.24653.3.p1		ORF_type:complete	len:937	(+),score=281.24,sp|P13596|NCAM1_RAT|26.772|2.66e-67,Ig_3|PF13927.9|5.8e-06,Ig_3|PF13927.9|4.8e-06,Ig_3|PF13927.9|9.6e-13,Ig_3|PF13927.9|1.1e-10,Ig_3|PF13927.9|1.6e-05,Ig_3|PF13927.9|1.1e+03,I-set|PF07679.19|2.8e-07,I-set|PF07679.19|5.5e-07,I-set|PF07679.19|1.1e-09,I-set|PF07679.19|4.5e-11,I-set|PF07679.19|0.0015,I-set|PF07679.19|3.7e+03,I-set|PF07679.19|1.5e+03,ig|PF00047.28|6.9e-05,ig|PF00047.28|8.4e-05,ig|PF00047.28|6.9e-09,ig|PF00047.28|8.8e-07,ig|PF00047.28|0.00015,Ig_2|PF13895.9|0.25,Ig_2|PF13895.9|0.0069,Ig_2|PF13895.9|2e-06,Ig_2|PF13895.9|2.2e-07,Ig_2|PF13895.9|0.057,V-set|PF07686.20|1.7e-05,V-set|PF07686.20|3.5,V-set|PF07686.20|0.00014,V-set|PF07686.20|0.027,V-set|PF07686.20|29,fn3|PF00041.24|3.1e+03,fn3|PF00041.24|3.8e+03,fn3|PF00041.24|2.6e-07,fn3|PF00041.24|2.8e-10,Izumo-Ig|PF16706.8|17,Izumo-Ig|PF16706.8|51,Izumo-Ig|PF16706.8|0.038,Izumo-Ig|PF16706.8|1.2,Ig_4|PF16680.8|0.093,Ig_4|PF16680.8|2.1e+03,Ig_4|PF16680.8|32,Ig_4|PF16680.8|6.4,Ig_4|PF16680.8|3.6e+03,Pur_ac_phosph_N|PF16656.8|0.35,Pur_ac_phosph_N|PF16656.8|0.0068,C2-set|PF05790.18|1.4e+02,C2-set|PF05790.18|1.7e+03,C2-set|PF05790.18|5.4e+03,C2-set|PF05790.18|1.1e+03,C2-set|PF05790.18|1.6,C2-set|PF05790.18|3.7e+03,Ig_6|PF18452.4|0.97,Ig_6|PF18452.4|2.3e+03,Ig_6|PF18452.4|8.1,Ig_C17orf99|PF17736.4|0.17,Ig_C17orf99|PF17736.4|2.6e+02,Ig_C17orf99|PF17736.4|2.9e+02,Podoplanin|PF05808.14|0.0011,Y_Y_Y|PF07495.16|0.01,Y_Y_Y|PF07495.16|8.2e+02,V-set_CD47|PF08204.14|1.3e+02,V-set_CD47|PF08204.14|71,V-set_CD47|PF08204.14|10,DUF2207|PF09972.12|5.5e+02,DUF2207|PF09972.12|0.018,NDNF|PF10179.12|1.4,NDNF|PF10179.12|3.1e+02,Amnionless|PF14828.9|0.13,Interfer-bind|PF09294.13|8.2,Interfer-bind|PF09294.13|1.7e+02,DUF4577|PF15145.9|0.34,Syndecan|PF01034.23|1.8,Psg1|PF14610.9|0.14,Psg1|PF14610.9|7.7e+03
BSUD.24653.4.p1	GENE.BSUD.24653.4~~BSUD.24653.4.p1		ORF_type:complete	len:777	(+),score=214.13,sp|P22648|FAS2_SCHAM|28.571|1.29e-63,Ig_3|PF13927.9|4.6e-06,Ig_3|PF13927.9|3.8e-06,Ig_3|PF13927.9|7.5e-13,Ig_3|PF13927.9|8.5e-11,Ig_3|PF13927.9|1.2e-05,Ig_3|PF13927.9|9.5e+02,I-set|PF07679.19|2.2e-07,I-set|PF07679.19|4.3e-07,I-set|PF07679.19|8.3e-10,I-set|PF07679.19|3.5e-11,I-set|PF07679.19|0.0012,I-set|PF07679.19|2.8e+03,I-set|PF07679.19|1.2e+03,ig|PF00047.28|5.4e-05,ig|PF00047.28|6.6e-05,ig|PF00047.28|5.4e-09,ig|PF00047.28|6.8e-07,ig|PF00047.28|0.00012,Ig_2|PF13895.9|0.2,Ig_2|PF13895.9|0.0054,Ig_2|PF13895.9|1.5e-06,Ig_2|PF13895.9|1.7e-07,Ig_2|PF13895.9|0.048,Ig_2|PF13895.9|9.6e+03,V-set|PF07686.20|1.3e-05,V-set|PF07686.20|2.8,V-set|PF07686.20|0.00011,V-set|PF07686.20|0.021,V-set|PF07686.20|23,V-set|PF07686.20|8.2e+03,fn3|PF00041.24|2.5e+03,fn3|PF00041.24|2.9e+03,fn3|PF00041.24|2e-07,fn3|PF00041.24|2e-10,Izumo-Ig|PF16706.8|12,Izumo-Ig|PF16706.8|41,Izumo-Ig|PF16706.8|0.03,Izumo-Ig|PF16706.8|1,Ig_4|PF16680.8|0.074,Ig_4|PF16680.8|1.7e+03,Ig_4|PF16680.8|25,Ig_4|PF16680.8|5.1,Ig_4|PF16680.8|9.4e+03,Ig_4|PF16680.8|3e+03,Pur_ac_phosph_N|PF16656.8|0.27,Pur_ac_phosph_N|PF16656.8|0.0053,Ig_6|PF18452.4|0.76,Ig_6|PF18452.4|1.9e+03,Ig_6|PF18452.4|8.9e+03,Ig_6|PF18452.4|6.4,Ig_6|PF18452.4|6.5e+03,C2-set_2|PF08205.15|4.6e+02,C2-set_2|PF08205.15|1.2e+03,C2-set_2|PF08205.15|53,C2-set_2|PF08205.15|7.2,C2-set_2|PF08205.15|3.2e+02,C2-set_2|PF08205.15|2.3e+03,Ig_C17orf99|PF17736.4|0.13,Ig_C17orf99|PF17736.4|2.1e+02,Ig_C17orf99|PF17736.4|2.3e+02,Y_Y_Y|PF07495.16|0.0082,Y_Y_Y|PF07495.16|6.6e+02,V-set_CD47|PF08204.14|99,V-set_CD47|PF08204.14|57,V-set_CD47|PF08204.14|8.4,C2-set|PF05790.18|1.1e+02,C2-set|PF05790.18|1.4e+03,C2-set|PF05790.18|3.9e+03,C2-set|PF05790.18|8.6e+02,C2-set|PF05790.18|1.3,C2-set|PF05790.18|3e+03,NDNF|PF10179.12|1.1,NDNF|PF10179.12|2.4e+02,Interfer-bind|PF09294.13|6.2,Interfer-bind|PF09294.13|1.4e+02,GLEYA|PF10528.12|7.4e+03,GLEYA|PF10528.12|7.5e+03,GLEYA|PF10528.12|1.1,DUF5979|PF19407.2|2.8e+03,DUF5979|PF19407.2|1.2e+02,DUF5979|PF19407.2|3.6
BSUD.24653.5.p1	GENE.BSUD.24653.5~~BSUD.24653.5.p1		ORF_type:complete	len:770	(+),score=209.33,sp|P22648|FAS2_SCHAM|28.818|2.83e-63,Ig_3|PF13927.9|4.5e-06,Ig_3|PF13927.9|3.7e-06,Ig_3|PF13927.9|7.4e-13,Ig_3|PF13927.9|8.4e-11,Ig_3|PF13927.9|1.2e-05,Ig_3|PF13927.9|9.4e+02,I-set|PF07679.19|2.2e-07,I-set|PF07679.19|4.3e-07,I-set|PF07679.19|8.2e-10,I-set|PF07679.19|3.4e-11,I-set|PF07679.19|0.0012,I-set|PF07679.19|2.8e+03,I-set|PF07679.19|1.1e+03,ig|PF00047.28|5.3e-05,ig|PF00047.28|6.5e-05,ig|PF00047.28|5.3e-09,ig|PF00047.28|6.7e-07,ig|PF00047.28|0.00011,Ig_2|PF13895.9|0.2,Ig_2|PF13895.9|0.0053,Ig_2|PF13895.9|1.5e-06,Ig_2|PF13895.9|1.7e-07,Ig_2|PF13895.9|0.047,Ig_2|PF13895.9|9.5e+03,V-set|PF07686.20|1.3e-05,V-set|PF07686.20|2.8,V-set|PF07686.20|0.00011,V-set|PF07686.20|0.021,V-set|PF07686.20|23,V-set|PF07686.20|8.1e+03,fn3|PF00041.24|2.3e+03,fn3|PF00041.24|2.9e+03,fn3|PF00041.24|2e-07,fn3|PF00041.24|2e-10,Izumo-Ig|PF16706.8|12,Izumo-Ig|PF16706.8|40,Izumo-Ig|PF16706.8|0.03,Izumo-Ig|PF16706.8|0.99,Ig_4|PF16680.8|0.073,Ig_4|PF16680.8|1.7e+03,Ig_4|PF16680.8|25,Ig_4|PF16680.8|5,Ig_4|PF16680.8|9.3e+03,Ig_4|PF16680.8|2.9e+03,Pur_ac_phosph_N|PF16656.8|0.27,Pur_ac_phosph_N|PF16656.8|0.0052,Ig_6|PF18452.4|0.75,Ig_6|PF18452.4|1.8e+03,Ig_6|PF18452.4|8.8e+03,Ig_6|PF18452.4|6.4,Ig_6|PF18452.4|6.4e+03,C2-set|PF05790.18|1.1e+02,C2-set|PF05790.18|1.4e+03,C2-set|PF05790.18|3.9e+03,C2-set|PF05790.18|8.5e+02,C2-set|PF05790.18|1.3,C2-set|PF05790.18|3e+03,Ig_C17orf99|PF17736.4|0.13,Ig_C17orf99|PF17736.4|2.1e+02,Ig_C17orf99|PF17736.4|2.3e+02,C2-set_2|PF08205.15|4.5e+02,C2-set_2|PF08205.15|1.2e+03,C2-set_2|PF08205.15|52,C2-set_2|PF08205.15|7.1,C2-set_2|PF08205.15|3.2e+02,Y_Y_Y|PF07495.16|0.0081,Y_Y_Y|PF07495.16|6.5e+02,V-set_CD47|PF08204.14|98,V-set_CD47|PF08204.14|56,V-set_CD47|PF08204.14|8.3,NDNF|PF10179.12|1.1,NDNF|PF10179.12|2.6e+02,Interfer-bind|PF09294.13|6.1,Interfer-bind|PF09294.13|1.4e+02,GLEYA|PF10528.12|7.3e+03,GLEYA|PF10528.12|7.4e+03,GLEYA|PF10528.12|1.1
BSUD.24654.1.p1	GENE.BSUD.24654.1~~BSUD.24654.1.p1		ORF_type:complete	len:69	(+),score=1.88
BSUD.24655.1.p2	GENE.BSUD.24655.1~~BSUD.24655.1.p2		ORF_type:complete	len:136	(+),score=24.13,PLAC8|PF04749.20|0.12
BSUD.24656.1.p1	GENE.BSUD.24656.1~~BSUD.24656.1.p1		ORF_type:complete	len:147	(+),score=32.25,sp|Q8ITC3|RS19_ARGIR|71.724|2.09e-75,Ribosomal_S19e|PF01090.22|1.7e-55
BSUD.24656.2.p1	GENE.BSUD.24656.2~~BSUD.24656.2.p1		ORF_type:5prime_partial	len:162	(+),score=29.34,sp|Q8ITC3|RS19_ARGIR|71.724|3.62e-75,Ribosomal_S19e|PF01090.22|2.4e-55
BSUD.24656.3.p1	GENE.BSUD.24656.3~~BSUD.24656.3.p1		ORF_type:5prime_partial	len:145	(+),score=21.75,sp|Q8ITC3|RS19_ARGIR|73.950|1.89e-64,Ribosomal_S19e|PF01090.22|2.2e-46
BSUD.24658.1.p1	GENE.BSUD.24658.1~~BSUD.24658.1.p1		ORF_type:5prime_partial	len:589	(+),score=128.54,sp|O96006|ZBED1_HUMAN|24.838|1.09e-47,Dimer_Tnp_hAT|PF05699.17|3.4e-15,B3_4|PF03483.20|0.2,B3_4|PF03483.20|1.8e+02,NAD_binding_4|PF07993.15|2.1e+03,NAD_binding_4|PF07993.15|0.075,DUF4413|PF14372.9|1.2e+04,DUF4413|PF14372.9|0.24,DUF5600|PF18150.4|7e+03,DUF5600|PF18150.4|0.78,RBR|PF17208.6|0.46
BSUD.24659.1.p1	GENE.BSUD.24659.1~~BSUD.24659.1.p1		ORF_type:3prime_partial	len:371	(+),score=106.43,DcpS_C|PF11969.11|0.16,DUF16|PF01519.19|1.9,DUF16|PF01519.19|3.2e+03
BSUD.2466.1.p1	GENE.BSUD.2466.1~~BSUD.2466.1.p1		ORF_type:complete	len:331	(+),score=35.76,Trypsin_2|PF13365.9|0.55
BSUD.2466.2.p1	GENE.BSUD.2466.2~~BSUD.2466.2.p1		ORF_type:complete	len:162	(+),score=17.19
BSUD.24660.1.p5	GENE.BSUD.24660.1~~BSUD.24660.1.p5		ORF_type:complete	len:63	(+),score=-15.95,TaqI_C|PF12950.10|0.092
BSUD.24661.1.p1	GENE.BSUD.24661.1~~BSUD.24661.1.p1		ORF_type:complete	len:242	(+),score=50.14,sp|Q7TP17|U2AF4_RAT|79.439|9.17e-123,zf-CCCH|PF00642.27|6.2e-07,zf-CCCH|PF00642.27|1.7e-06,RRM_1|PF00076.25|1.3e-07,Torus|PF16131.8|0.026,Torus|PF16131.8|0.12,Torus|PF16131.8|1.7e+04,zf_CCCH_4|PF18345.4|0.19,zf_CCCH_4|PF18345.4|0.034,Nup35_RRM_2|PF14605.9|0.039,zf-CCCH_2|PF14608.9|2.1,zf-CCCH_2|PF14608.9|1.7
BSUD.24661.2.p1	GENE.BSUD.24661.2~~BSUD.24661.2.p1		ORF_type:complete	len:234	(+),score=50.92,sp|Q7TP17|U2AF4_RAT|82.524|1.39e-125,zf-CCCH|PF00642.27|5.9e-07,zf-CCCH|PF00642.27|1.6e-06,RRM_1|PF00076.25|1.2e-07,Torus|PF16131.8|0.025,Torus|PF16131.8|0.11,Torus|PF16131.8|1.5e+04,zf_CCCH_4|PF18345.4|0.18,zf_CCCH_4|PF18345.4|0.033,Nup35_RRM_2|PF14605.9|0.037,zf-CCCH_3|PF15663.8|3.7,zf-CCCH_3|PF15663.8|17,zf-CCCH_2|PF14608.9|2,zf-CCCH_2|PF14608.9|1.7
BSUD.24661.3.p1	GENE.BSUD.24661.3~~BSUD.24661.3.p1		ORF_type:complete	len:167	(+),score=39.29,sp|Q7TP17|U2AF4_RAT|79.137|2.36e-77,RRM_1|PF00076.25|6.6e-08,zf-CCCH|PF00642.27|9.8e-07,zf_CCCH_4|PF18345.4|0.021,Nup35_RRM_2|PF14605.9|0.021,Torus|PF16131.8|0.059,Torus|PF16131.8|7.5e+03
BSUD.24661.4.p1	GENE.BSUD.24661.4~~BSUD.24661.4.p1		ORF_type:complete	len:167	(+),score=39.29,sp|Q7TP17|U2AF4_RAT|79.137|2.36e-77,RRM_1|PF00076.25|6.6e-08,zf-CCCH|PF00642.27|9.8e-07,zf_CCCH_4|PF18345.4|0.021,Nup35_RRM_2|PF14605.9|0.021,Torus|PF16131.8|0.059,Torus|PF16131.8|7.5e+03
BSUD.24661.5.p1	GENE.BSUD.24661.5~~BSUD.24661.5.p1		ORF_type:complete	len:167	(+),score=39.29,sp|Q7TP17|U2AF4_RAT|79.137|2.36e-77,RRM_1|PF00076.25|6.6e-08,zf-CCCH|PF00642.27|9.8e-07,zf_CCCH_4|PF18345.4|0.021,Nup35_RRM_2|PF14605.9|0.021,Torus|PF16131.8|0.059,Torus|PF16131.8|7.5e+03
BSUD.24661.6.p1	GENE.BSUD.24661.6~~BSUD.24661.6.p1		ORF_type:complete	len:167	(+),score=39.29,sp|Q7TP17|U2AF4_RAT|79.137|2.36e-77,RRM_1|PF00076.25|6.6e-08,zf-CCCH|PF00642.27|9.8e-07,zf_CCCH_4|PF18345.4|0.021,Nup35_RRM_2|PF14605.9|0.021,Torus|PF16131.8|0.059,Torus|PF16131.8|7.5e+03
BSUD.24663.1.p1	GENE.BSUD.24663.1~~BSUD.24663.1.p1		ORF_type:complete	len:155	(+),score=24.92,sp|Q09575|YRD6_CAEEL|32.381|7.29e-10,Integrase_H2C2|PF17921.4|4.3e-14,zf-H2C2|PF09337.13|0.00051
BSUD.24664.1.p1	GENE.BSUD.24664.1~~BSUD.24664.1.p1		ORF_type:complete	len:1020	(+),score=306.35,sp|Q95KD7|CC191_MACFA|26.564|1.90e-55
BSUD.24664.2.p1	GENE.BSUD.24664.2~~BSUD.24664.2.p1		ORF_type:complete	len:388	(+),score=100.34,sp|Q95KD7|CC191_MACFA|30.503|5.11e-19
BSUD.24666.1.p1	GENE.BSUD.24666.1~~BSUD.24666.1.p1		ORF_type:complete	len:206	(+),score=2.08,IL17|PF06083.14|1.3e-06,Noggin|PF05806.15|0.34
BSUD.24667.1.p1	GENE.BSUD.24667.1~~BSUD.24667.1.p1		ORF_type:3prime_partial	len:396	(+),score=63.08,sp|P10586|PTPRF_HUMAN|35.922|1.20e-09,fn3|PF00041.24|4e+03,fn3|PF00041.24|1.5e-07,fn3|PF00041.24|2.3e+03,DUF6465|PF20069.2|0.00036,Bac_rhamnosid_C|PF17390.5|0.05,TFIIA|PF03153.16|1.5
BSUD.24668.1.p1	GENE.BSUD.24668.1~~BSUD.24668.1.p1		ORF_type:complete	len:478	(+),score=38.88,sp|Q9LDU6|ST7R_ARATH|53.066|1.56e-151,ERG4_ERG24|PF01222.20|1.8e-70
BSUD.24669.1.p1	GENE.BSUD.24669.1~~BSUD.24669.1.p1		ORF_type:complete	len:336	(+),score=26.84,Tetraspanin|PF00335.23|3.8e-13
BSUD.24669.2.p1	GENE.BSUD.24669.2~~BSUD.24669.2.p1		ORF_type:complete	len:348	(+),score=24.57,Tetraspanin|PF00335.23|3.9e-19
BSUD.24669.3.p1	GENE.BSUD.24669.3~~BSUD.24669.3.p1		ORF_type:complete	len:347	(+),score=24.34,Tetraspanin|PF00335.23|3.9e-19
BSUD.24669.4.p1	GENE.BSUD.24669.4~~BSUD.24669.4.p1		ORF_type:complete	len:347	(+),score=24.34,Tetraspanin|PF00335.23|3.9e-19
BSUD.24669.5.p1	GENE.BSUD.24669.5~~BSUD.24669.5.p1		ORF_type:complete	len:348	(+),score=24.57,Tetraspanin|PF00335.23|3.9e-19
BSUD.24669.6.p1	GENE.BSUD.24669.6~~BSUD.24669.6.p1		ORF_type:complete	len:348	(+),score=24.57,Tetraspanin|PF00335.23|3.9e-19
BSUD.24669.7.p1	GENE.BSUD.24669.7~~BSUD.24669.7.p1		ORF_type:complete	len:347	(+),score=24.34,Tetraspanin|PF00335.23|3.9e-19
BSUD.2467.1.p1	GENE.BSUD.2467.1~~BSUD.2467.1.p1		ORF_type:complete	len:318	(+),score=25.66,Trypsin_2|PF13365.9|0.00074
BSUD.24670.1.p1	GENE.BSUD.24670.1~~BSUD.24670.1.p1		ORF_type:complete	len:51	(+),score=0.94
BSUD.24671.1.p1	GENE.BSUD.24671.1~~BSUD.24671.1.p1		ORF_type:internal	len:75	(+),score=6.19
BSUD.24672.1.p1	GENE.BSUD.24672.1~~BSUD.24672.1.p1		ORF_type:complete	len:1001	(+),score=125.80,sp|P04323|POL3_DROME|36.929|7.03e-98,RT_RNaseH_2|PF17919.4|1.6e-32,RT_RNaseH|PF17917.4|6.2e-31,RVT_1|PF00078.30|6.4e+03,RVT_1|PF00078.30|2.7e-27,Integrase_H2C2|PF17921.4|1.4e-18,rve|PF00665.29|4.9e-09,zf-H2C2|PF09337.13|7.6e-05,zf-H2C2|PF09337.13|9.4e+03,Glyoxalase_7|PF19581.2|30,Glyoxalase_7|PF19581.2|17,rve_3|PF13683.9|0.31
BSUD.24673.1.p1	GENE.BSUD.24673.1~~BSUD.24673.1.p1		ORF_type:complete	len:251	(+),score=34.17,APOBEC_N|PF08210.14|1.1e-05,APOBEC4|PF18775.4|0.0001,NAD1|PF18778.4|0.0002,APOBEC2|PF18772.4|0.1
BSUD.24674.1.p1	GENE.BSUD.24674.1~~BSUD.24674.1.p1		ORF_type:complete	len:482	(+),score=51.49,sp|Q9LDU6|ST7R_ARATH|50.117|7.89e-151,ERG4_ERG24|PF01222.20|1.7e-69,DUF1295|PF06966.15|1.4e+03,DUF1295|PF06966.15|0.0031,DUF6594|PF20237.1|25,DUF6594|PF20237.1|1.1,DUF6594|PF20237.1|79
BSUD.24674.2.p1	GENE.BSUD.24674.2~~BSUD.24674.2.p1		ORF_type:complete	len:482	(+),score=51.49,sp|Q9LDU6|ST7R_ARATH|50.117|7.89e-151,ERG4_ERG24|PF01222.20|1.7e-69,DUF1295|PF06966.15|1.4e+03,DUF1295|PF06966.15|0.0031,DUF6594|PF20237.1|25,DUF6594|PF20237.1|1.1,DUF6594|PF20237.1|79
BSUD.24674.3.p1	GENE.BSUD.24674.3~~BSUD.24674.3.p1		ORF_type:complete	len:482	(+),score=51.49,sp|Q9LDU6|ST7R_ARATH|50.117|7.89e-151,ERG4_ERG24|PF01222.20|1.7e-69,DUF1295|PF06966.15|1.4e+03,DUF1295|PF06966.15|0.0031,DUF6594|PF20237.1|25,DUF6594|PF20237.1|1.1,DUF6594|PF20237.1|79
BSUD.24675.1.p1	GENE.BSUD.24675.1~~BSUD.24675.1.p1		ORF_type:complete	len:1456	(+),score=235.62,sp|P20241|NRG_DROME|32.104|9.94e-158,sp|P20241|NRG_DROME|27.548|2.87e-24,I-set|PF07679.19|1.5e-11,I-set|PF07679.19|0.56,I-set|PF07679.19|1.8e-10,I-set|PF07679.19|5.5e-10,I-set|PF07679.19|1e-15,I-set|PF07679.19|2.2e-08,I-set|PF07679.19|1.8e+03,I-set|PF07679.19|1.8e-10,Ig_3|PF13927.9|2e-13,Ig_3|PF13927.9|0.017,Ig_3|PF13927.9|9.8e-10,Ig_3|PF13927.9|5.5e-08,Ig_3|PF13927.9|7.7e-16,Ig_3|PF13927.9|6.5e-05,Ig_3|PF13927.9|2.4e+03,Ig_3|PF13927.9|4.5e+03,Ig_3|PF13927.9|4.7e+02,Ig_3|PF13927.9|4.7e-11,Ig_2|PF13895.9|1.3e-07,Ig_2|PF13895.9|20,Ig_2|PF13895.9|7.2e-08,Ig_2|PF13895.9|0.00083,Ig_2|PF13895.9|2.6e-09,Ig_2|PF13895.9|0.00012,Ig_2|PF13895.9|2.3e-07,ig|PF00047.28|1.1e-05,ig|PF00047.28|7.7,ig|PF00047.28|3.9e-06,ig|PF00047.28|37,ig|PF00047.28|2.2e+02,ig|PF00047.28|4.4e-07,ig|PF00047.28|3.8e-07,ig|PF00047.28|6.3e+02,ig|PF00047.28|7.5e+03,ig|PF00047.28|0.00013,fn3|PF00041.24|1.2e+03,fn3|PF00041.24|2.1e-05,fn3|PF00041.24|0.67,fn3|PF00041.24|0.0078,fn3|PF00041.24|3.2e-11,fn3|PF00041.24|2.4e-07,fn3|PF00041.24|0.42,fn3|PF00041.24|0.39,V-set|PF07686.20|26,V-set|PF07686.20|87,V-set|PF07686.20|2.9e+02,V-set|PF07686.20|0.0031,V-set|PF07686.20|1.9e+03,V-set|PF07686.20|0.00015,V-set|PF07686.20|4.9,V-set|PF07686.20|2.7e+03,V-set|PF07686.20|0.0019,Ig_5|PF16681.8|2.6,Ig_5|PF16681.8|3,Ig_5|PF16681.8|2.2,Ig_5|PF16681.8|91,Ig_5|PF16681.8|0.08,C2-set_2|PF08205.15|3.9e+02,C2-set_2|PF08205.15|2.1e+03,C2-set_2|PF08205.15|1.2e+02,C2-set_2|PF08205.15|0.65,C2-set_2|PF08205.15|0.0032,C2-set_2|PF08205.15|2.2e+02,C2-set_2|PF08205.15|7.5e+03,C2-set_2|PF08205.15|0.25,Ig_6|PF18452.4|12,Ig_6|PF18452.4|69,Ig_6|PF18452.4|14,Ig_6|PF18452.4|15,Ig_6|PF18452.4|2.4,Tissue_fac|PF01108.20|0.18,Tissue_fac|PF01108.20|0.011,Tissue_fac|PF01108.20|2.5e+03,Ig_4|PF16680.8|1.5e+03,Ig_4|PF16680.8|46,Ig_4|PF16680.8|0.62,Ig_4|PF16680.8|7.7e+02,Ig_4|PF16680.8|1.8,C2-set|PF05790.18|64,C2-set|PF05790.18|59,C2-set|PF05790.18|5.9e+03,C2-set|PF05790.18|63,C2-set|PF05790.18|1.1e+03,C2-set|PF05790.18|6.3e+03,Receptor_2B4|PF11465.11|6.6e+02,Receptor_2B4|PF11465.11|1.3e+03,Receptor_2B4|PF11465.11|7.3e+03,Receptor_2B4|PF11465.11|3e+03,Receptor_2B4|PF11465.11|1.2,Ig_C17orf99|PF17736.4|1.9e+03,Ig_C17orf99|PF17736.4|2.4e+03,Ig_C17orf99|PF17736.4|11,Ig_C17orf99|PF17736.4|8.5e+02
BSUD.24676.1.p1	GENE.BSUD.24676.1~~BSUD.24676.1.p1		ORF_type:complete	len:436	(+),score=80.42,sp|P20241|NRG_DROME|32.775|2.04e-57,sp|P20241|NRG_DROME|24.798|2.67e-15,sp|P20241|NRG_DROME|23.659|3.67e-09,Ig_3|PF13927.9|2.2e-12,Ig_3|PF13927.9|0.034,Ig_3|PF13927.9|2e-11,Ig_3|PF13927.9|1.6e-08,I-set|PF07679.19|6.9e-12,I-set|PF07679.19|2.5,I-set|PF07679.19|1.5e-10,I-set|PF07679.19|2.1e-10,Ig_2|PF13895.9|8.9e-07,Ig_2|PF13895.9|20,Ig_2|PF13895.9|1.5e-07,Ig_2|PF13895.9|0.001,ig|PF00047.28|2.9e-06,ig|PF00047.28|37,ig|PF00047.28|1e-07,ig|PF00047.28|0.033,ig|PF00047.28|2.2e+02,V-set|PF07686.20|78,V-set|PF07686.20|16,V-set|PF07686.20|24,V-set|PF07686.20|0.0017,V-set|PF07686.20|9e+02,V-set|PF07686.20|8.1e+03,C2-set_2|PF08205.15|5.5e+02,C2-set_2|PF08205.15|1.1e+03,C2-set_2|PF08205.15|28,C2-set_2|PF08205.15|8
BSUD.24676.2.p1	GENE.BSUD.24676.2~~BSUD.24676.2.p1		ORF_type:complete	len:420	(+),score=80.22,sp|P20241|NRG_DROME|32.775|9.85e-58,sp|P20241|NRG_DROME|25.559|5.32e-15,sp|P20241|NRG_DROME|23.659|2.34e-09,Ig_3|PF13927.9|2.1e-12,Ig_3|PF13927.9|0.032,Ig_3|PF13927.9|1.9e-11,Ig_3|PF13927.9|1.5e-08,I-set|PF07679.19|6.5e-12,I-set|PF07679.19|2.3,I-set|PF07679.19|1.5e-10,I-set|PF07679.19|2e-10,Ig_2|PF13895.9|8.4e-07,Ig_2|PF13895.9|18,Ig_2|PF13895.9|1.4e-07,Ig_2|PF13895.9|0.00096,ig|PF00047.28|2.7e-06,ig|PF00047.28|33,ig|PF00047.28|9.8e-08,ig|PF00047.28|0.032,ig|PF00047.28|2.1e+02,V-set|PF07686.20|74,V-set|PF07686.20|15,V-set|PF07686.20|23,V-set|PF07686.20|0.0017,V-set|PF07686.20|8.6e+02,V-set|PF07686.20|7.2e+03,C2-set_2|PF08205.15|5.3e+02,C2-set_2|PF08205.15|1e+03,C2-set_2|PF08205.15|27,C2-set_2|PF08205.15|7.6
BSUD.24677.1.p1	GENE.BSUD.24677.1~~BSUD.24677.1.p1		ORF_type:complete	len:338	(+),score=69.11,sp|Q8IYD2|KLD8A_HUMAN|37.574|8.35e-83,sp|Q8IYD2|KLD8A_HUMAN|22.881|1.59e-14,sp|Q8IYD2|KLD8A_HUMAN|22.917|1.10e-10,Kelch_1|PF01344.28|7.5e+03,Kelch_1|PF01344.28|1.8e-10,Kelch_1|PF01344.28|1.8e-09,Kelch_1|PF01344.28|0.61,Kelch_1|PF01344.28|2.1e-06,Kelch_1|PF01344.28|8.5,Kelch_1|PF01344.28|1.9e-12,Kelch_1|PF01344.28|3,Kelch_4|PF13418.9|9.5e+03,Kelch_4|PF13418.9|7.7e-07,Kelch_4|PF13418.9|0.0083,Kelch_4|PF13418.9|3.9e-05,Kelch_4|PF13418.9|5.2e-06,Kelch_4|PF13418.9|41,Kelch_4|PF13418.9|1.2e-10,Kelch_4|PF13418.9|4e+02,Kelch_6|PF13964.9|0.00017,Kelch_6|PF13964.9|0.0012,Kelch_6|PF13964.9|0.058,Kelch_6|PF13964.9|4.7e-06,Kelch_6|PF13964.9|0.077,Kelch_6|PF13964.9|2.2e-07,Kelch_6|PF13964.9|0.36,Kelch_3|PF13415.9|63,Kelch_3|PF13415.9|0.021,Kelch_3|PF13415.9|6.8e+02,Kelch_3|PF13415.9|5.7,Kelch_3|PF13415.9|1.1e-05,Kelch_3|PF13415.9|0.56,Kelch_3|PF13415.9|0.00049,Kelch_2|PF07646.18|5.8e+03,Kelch_2|PF07646.18|1.2,Kelch_2|PF07646.18|0.23,Kelch_2|PF07646.18|0.43,Kelch_2|PF07646.18|0.023,Kelch_2|PF07646.18|53,Kelch_2|PF07646.18|0.0072,Kelch_2|PF07646.18|1,Kelch_5|PF13854.9|4,Kelch_5|PF13854.9|0.31,Kelch_5|PF13854.9|4.7,Kelch_5|PF13854.9|6.1e+02,Kelch_5|PF13854.9|1.5e+03,Kelch_5|PF13854.9|5.4,Kelch_5|PF13854.9|86,Glyoxal_oxid_N|PF07250.14|7.2e+02,Glyoxal_oxid_N|PF07250.14|7.7e+02,Glyoxal_oxid_N|PF07250.14|0.48,DUF1668|PF07893.16|4e+02,DUF1668|PF07893.16|5.9,DUF1668|PF07893.16|3.2e+02
BSUD.24677.2.p1	GENE.BSUD.24677.2~~BSUD.24677.2.p1		ORF_type:complete	len:338	(+),score=69.11,sp|Q8IYD2|KLD8A_HUMAN|37.574|8.35e-83,sp|Q8IYD2|KLD8A_HUMAN|22.881|1.59e-14,sp|Q8IYD2|KLD8A_HUMAN|22.917|1.10e-10,Kelch_1|PF01344.28|7.5e+03,Kelch_1|PF01344.28|1.8e-10,Kelch_1|PF01344.28|1.8e-09,Kelch_1|PF01344.28|0.61,Kelch_1|PF01344.28|2.1e-06,Kelch_1|PF01344.28|8.5,Kelch_1|PF01344.28|1.9e-12,Kelch_1|PF01344.28|3,Kelch_4|PF13418.9|9.5e+03,Kelch_4|PF13418.9|7.7e-07,Kelch_4|PF13418.9|0.0083,Kelch_4|PF13418.9|3.9e-05,Kelch_4|PF13418.9|5.2e-06,Kelch_4|PF13418.9|41,Kelch_4|PF13418.9|1.2e-10,Kelch_4|PF13418.9|4e+02,Kelch_6|PF13964.9|0.00017,Kelch_6|PF13964.9|0.0012,Kelch_6|PF13964.9|0.058,Kelch_6|PF13964.9|4.7e-06,Kelch_6|PF13964.9|0.077,Kelch_6|PF13964.9|2.2e-07,Kelch_6|PF13964.9|0.36,Kelch_3|PF13415.9|63,Kelch_3|PF13415.9|0.021,Kelch_3|PF13415.9|6.8e+02,Kelch_3|PF13415.9|5.7,Kelch_3|PF13415.9|1.1e-05,Kelch_3|PF13415.9|0.56,Kelch_3|PF13415.9|0.00049,Kelch_2|PF07646.18|5.8e+03,Kelch_2|PF07646.18|1.2,Kelch_2|PF07646.18|0.23,Kelch_2|PF07646.18|0.43,Kelch_2|PF07646.18|0.023,Kelch_2|PF07646.18|53,Kelch_2|PF07646.18|0.0072,Kelch_2|PF07646.18|1,Kelch_5|PF13854.9|4,Kelch_5|PF13854.9|0.31,Kelch_5|PF13854.9|4.7,Kelch_5|PF13854.9|6.1e+02,Kelch_5|PF13854.9|1.5e+03,Kelch_5|PF13854.9|5.4,Kelch_5|PF13854.9|86,Glyoxal_oxid_N|PF07250.14|7.2e+02,Glyoxal_oxid_N|PF07250.14|7.7e+02,Glyoxal_oxid_N|PF07250.14|0.48,DUF1668|PF07893.16|4e+02,DUF1668|PF07893.16|5.9,DUF1668|PF07893.16|3.2e+02
BSUD.24677.3.p1	GENE.BSUD.24677.3~~BSUD.24677.3.p1		ORF_type:complete	len:360	(+),score=70.76,sp|Q8IYD2|KLD8A_HUMAN|37.574|2.11e-82,sp|Q8IYD2|KLD8A_HUMAN|22.881|2.26e-14,sp|Q8IYD2|KLD8A_HUMAN|22.917|1.05e-10,Kelch_1|PF01344.28|5.6e+03,Kelch_1|PF01344.28|2e-10,Kelch_1|PF01344.28|2e-09,Kelch_1|PF01344.28|0.66,Kelch_1|PF01344.28|2.3e-06,Kelch_1|PF01344.28|9.3,Kelch_1|PF01344.28|2.1e-12,Kelch_1|PF01344.28|3.3,Kelch_4|PF13418.9|1e+04,Kelch_4|PF13418.9|8.5e-07,Kelch_4|PF13418.9|0.0091,Kelch_4|PF13418.9|4.3e-05,Kelch_4|PF13418.9|5.7e-06,Kelch_4|PF13418.9|45,Kelch_4|PF13418.9|1.3e-10,Kelch_4|PF13418.9|4.4e+02,Kelch_6|PF13964.9|0.00019,Kelch_6|PF13964.9|0.0013,Kelch_6|PF13964.9|0.064,Kelch_6|PF13964.9|5.2e-06,Kelch_6|PF13964.9|0.085,Kelch_6|PF13964.9|2.4e-07,Kelch_6|PF13964.9|0.39,Kelch_3|PF13415.9|61,Kelch_3|PF13415.9|0.023,Kelch_3|PF13415.9|7.4e+02,Kelch_3|PF13415.9|6.2,Kelch_3|PF13415.9|1.2e-05,Kelch_3|PF13415.9|0.61,Kelch_3|PF13415.9|0.00054,Kelch_2|PF07646.18|4.7e+03,Kelch_2|PF07646.18|1.3,Kelch_2|PF07646.18|0.25,Kelch_2|PF07646.18|0.47,Kelch_2|PF07646.18|0.025,Kelch_2|PF07646.18|57,Kelch_2|PF07646.18|0.0078,Kelch_2|PF07646.18|1.1,Kelch_5|PF13854.9|4.4,Kelch_5|PF13854.9|0.34,Kelch_5|PF13854.9|5.1,Kelch_5|PF13854.9|6.6e+02,Kelch_5|PF13854.9|1.6e+03,Kelch_5|PF13854.9|5.9,Kelch_5|PF13854.9|93,Glyoxal_oxid_N|PF07250.14|7e+02,Glyoxal_oxid_N|PF07250.14|8.5e+02,Glyoxal_oxid_N|PF07250.14|0.52,DUF1668|PF07893.16|7.2e+02,DUF1668|PF07893.16|6.7,DUF1668|PF07893.16|3.4e+02
BSUD.24678.1.p1	GENE.BSUD.24678.1~~BSUD.24678.1.p1		ORF_type:5prime_partial	len:112	(+),score=18.80
BSUD.24679.1.p1	GENE.BSUD.24679.1~~BSUD.24679.1.p1		ORF_type:complete	len:317	(+),score=18.52,sp|Q9XSM2|TRYT_SHEEP|36.111|7.37e-37,Trypsin|PF00089.29|1.5e-46,Trypsin_2|PF13365.9|0.00013,DUF1986|PF09342.14|0.015,DUF1242|PF06842.15|2e+03,DUF1242|PF06842.15|0.46
BSUD.2468.1.p1	GENE.BSUD.2468.1~~BSUD.2468.1.p1		ORF_type:complete	len:508	(+),score=88.74,sp|Q9UJW7|ZN229_HUMAN|40.000|8.21e-59,sp|Q9UJW7|ZN229_HUMAN|34.969|7.41e-52,sp|Q9UJW7|ZN229_HUMAN|37.778|1.67e-49,sp|Q9UJW7|ZN229_HUMAN|32.154|3.20e-41,sp|Q9UJW7|ZN229_HUMAN|33.457|3.40e-39,sp|Q9UJW7|ZN229_HUMAN|38.095|6.94e-34,sp|Q9UJW7|ZN229_HUMAN|39.080|3.88e-28,zf-H2C2_2|PF13465.9|7.5e+02,zf-H2C2_2|PF13465.9|0.004,zf-H2C2_2|PF13465.9|6.2e+03,zf-H2C2_2|PF13465.9|1.4e-06,zf-H2C2_2|PF13465.9|0.00056,zf-H2C2_2|PF13465.9|0.0018,zf-H2C2_2|PF13465.9|1.9e-05,zf-H2C2_2|PF13465.9|0.0011,zf-H2C2_2|PF13465.9|9e-09,zf-H2C2_2|PF13465.9|8.7e+02,zf-C2H2|PF00096.29|0.25,zf-C2H2|PF00096.29|0.039,zf-C2H2|PF00096.29|0.058,zf-C2H2|PF00096.29|0.0012,zf-C2H2|PF00096.29|0.6,zf-C2H2|PF00096.29|0.081,zf-C2H2|PF00096.29|0.0064,zf-C2H2|PF00096.29|0.042,zf-C2H2|PF00096.29|0.0014,zf-C2H2_4|PF13894.9|0.0075,zf-C2H2_4|PF13894.9|2.5,zf-C2H2_4|PF13894.9|6.9,zf-C2H2_4|PF13894.9|0.028,zf-C2H2_4|PF13894.9|0.56,zf-C2H2_4|PF13894.9|0.1,zf-C2H2_4|PF13894.9|0.95,zf-C2H2_4|PF13894.9|0.026,zf-C2H2_4|PF13894.9|0.013,zf-met|PF12874.10|4.6,zf-met|PF12874.10|6.2e+03,zf-met|PF12874.10|9.7e+02,zf-met|PF12874.10|0.43,zf-met|PF12874.10|7.4,zf-met|PF12874.10|1.3e+03,zf-met|PF12874.10|2.1e+03,zf-met|PF12874.10|25,zf-met|PF12874.10|0.0026,ADK_lid|PF05191.17|2e+04,ADK_lid|PF05191.17|0.0046,ADK_lid|PF05191.17|8.6e+02,ADK_lid|PF05191.17|2e+04,zf-C2H2_jaz|PF12171.11|6.1e+02,zf-C2H2_jaz|PF12171.11|5.6e+02,zf-C2H2_jaz|PF12171.11|2.6e+03,zf-C2H2_jaz|PF12171.11|1.3,zf-C2H2_jaz|PF12171.11|0.38,zf-C2H2_jaz|PF12171.11|3.1e+02,zf-C2H2_jaz|PF12171.11|2.6e+03,zf-C2H2_jaz|PF12171.11|0.7,zf-C2H2_jaz|PF12171.11|0.13,zf-C2H2_6|PF13912.9|4.6e+03,zf-C2H2_6|PF13912.9|1.7e+02,zf-C2H2_6|PF13912.9|3.3e+02,zf-C2H2_6|PF13912.9|1.4e+02,zf-C2H2_6|PF13912.9|2.3,zf-C2H2_6|PF13912.9|47,zf-C2H2_6|PF13912.9|67,zf-C2H2_6|PF13912.9|0.76,zf-C2H2_6|PF13912.9|1.3,zf-C2H2_6|PF13912.9|0.24,BolA|PF01722.21|7.8e+02,BolA|PF01722.21|1.5e+02,BolA|PF01722.21|2.5
BSUD.24680.1.p1	GENE.BSUD.24680.1~~BSUD.24680.1.p1		ORF_type:complete	len:333	(+),score=2.35,sp|P08217|CEL2A_HUMAN|33.591|4.15e-36,Trypsin|PF00089.29|7.4e-48,DUF1986|PF09342.14|7.4e-10,Trypsin_2|PF13365.9|1.1e-06,DUF316|PF03761.18|0.0099,DUF316|PF03761.18|2.6e+02
BSUD.24681.1.p1	GENE.BSUD.24681.1~~BSUD.24681.1.p1		ORF_type:5prime_partial	len:286	(+),score=80.23,PGA2|PF07543.15|27
BSUD.24681.2.p1	GENE.BSUD.24681.2~~BSUD.24681.2.p1		ORF_type:complete	len:697	(+),score=170.46,UPF0122|PF04297.17|0.081
BSUD.24681.3.p1	GENE.BSUD.24681.3~~BSUD.24681.3.p1		ORF_type:complete	len:531	(+),score=108.76,UPF0122|PF04297.17|0.056
BSUD.24682.1.p1	GENE.BSUD.24682.1~~BSUD.24682.1.p1		ORF_type:complete	len:329	(+),score=7.69,sp|P08218|CEL2B_HUMAN|32.941|1.28e-34,Trypsin|PF00089.29|5.5e-48,DUF1986|PF09342.14|1.9e-08,Trypsin_2|PF13365.9|0.00013,DUF316|PF03761.18|0.0063,DUF316|PF03761.18|3.2e+02,Hormone_6|PF00236.21|0.045
BSUD.24683.1.p1	GENE.BSUD.24683.1~~BSUD.24683.1.p1		ORF_type:complete	len:806	(+),score=124.67,sp|Q6PHK6|PURB_DANRE|52.675|1.68e-73,PurA|PF04845.16|7.1e-100,SCAN|PF02023.20|0.0027
BSUD.24684.1.p1	GENE.BSUD.24684.1~~BSUD.24684.1.p1		ORF_type:complete	len:624	(+),score=105.61,sp|A9JTP3|BIRC7_XENTR|33.813|4.07e-45,sp|A9JTP3|BIRC7_XENTR|45.588|6.10e-10,BIR|PF00653.24|7.6e-20,BIR|PF00653.24|1.1e+03,BIR|PF00653.24|2e+04,zf-C3HC4_3|PF13920.9|7.9e-13,Prok-RING_4|PF14447.9|1.3e-06,zf-RING_2|PF13639.9|3.1e+03,zf-RING_2|PF13639.9|0.0014,zf-RING_5|PF14634.9|1.8e+04,zf-RING_5|PF14634.9|0.014,DUF1699|PF08004.14|4.7e+03,DUF1699|PF08004.14|14,DUF1699|PF08004.14|9,zf-C3HC4_2|PF13923.9|1,zf-RING_UBOX|PF13445.9|0.97,zf-RING_UBOX|PF13445.9|2.1e+03,DUF641|PF04859.15|2.4e+03,DUF641|PF04859.15|0.38,Zn_ribbon_recom|PF13408.9|7.6,Zn_ribbon_recom|PF13408.9|2.2e+02
BSUD.24685.1.p1	GENE.BSUD.24685.1~~BSUD.24685.1.p1		ORF_type:complete	len:360	(+),score=62.81,sp|Q8JHV9|BIR7A_XENLA|34.191|1.60e-44,sp|Q8JHV9|BIR7A_XENLA|39.744|4.87e-11,BIR|PF00653.24|1.2e-20,BIR|PF00653.24|1.2e+04,zf-C3HC4_3|PF13920.9|2.7e+03,zf-C3HC4_3|PF13920.9|8.2e-14,Prok-RING_4|PF14447.9|3.1e-07,zf-RING_2|PF13639.9|1e+04,zf-RING_2|PF13639.9|4.3e+03,zf-RING_2|PF13639.9|0.002,zf-C3HC4_2|PF13923.9|0.013,zf-RING_5|PF14634.9|1.4e+04,zf-RING_5|PF14634.9|0.0049,HAGH_C|PF16123.8|1.3e+04,HAGH_C|PF16123.8|0.88,Sin3a_C|PF16879.8|64,Sin3a_C|PF16879.8|1.4
BSUD.24685.2.p4	GENE.BSUD.24685.2~~BSUD.24685.2.p4		ORF_type:complete	len:51	(+),score=7.12,sp|Q13489|BIRC3_HUMAN|65.957|1.44e-19,zf-C3HC4_3|PF13920.9|4.2e-15,Prok-RING_4|PF14447.9|4.6e-09,zf-C3HC4|PF00097.28|3.4e-05,zf-C3HC4|PF00097.28|1e+02,zf-RING_2|PF13639.9|3.9e-05,zf-RING_5|PF14634.9|9.6e-05,zf-C3HC4_2|PF13923.9|0.00014,zf-RING_UBOX|PF13445.9|0.0039,zf-RING_UBOX|PF13445.9|68,zf-RING_11|PF17123.8|0.078,zf-RING_11|PF17123.8|1.6e+02,zf-C3HC4_4|PF15227.9|0.18,zf-C3HC4_4|PF15227.9|14,DUF1644|PF07800.15|18,DUF1644|PF07800.15|16
BSUD.24686.1.p1	GENE.BSUD.24686.1~~BSUD.24686.1.p1		ORF_type:complete	len:256	(+),score=13.40,sp|Q9R0I6|XIAP_RAT|34.091|1.75e-23,sp|Q9R0I6|XIAP_RAT|27.074|2.15e-15,sp|Q9R0I6|XIAP_RAT|38.272|1.49e-09,BIR|PF00653.24|2.9e-08,BIR|PF00653.24|1.5e-14,Flu_M1_C|PF08289.14|0.092
BSUD.24686.2.p1	GENE.BSUD.24686.2~~BSUD.24686.2.p1		ORF_type:complete	len:336	(+),score=21.28,sp|Q9R0I6|XIAP_RAT|34.091|5.67e-23,sp|Q9R0I6|XIAP_RAT|23.810|6.48e-18,sp|Q9R0I6|XIAP_RAT|38.272|2.41e-09,BIR|PF00653.24|4.7e-08,BIR|PF00653.24|2.4e-14,BIR|PF00653.24|4.9e+02,BIR|PF00653.24|7.8e+02,zf-C3HC4_3|PF13920.9|2.7e+02,zf-C3HC4_3|PF13920.9|2e+03,zf-C3HC4_3|PF13920.9|0.00015,Flu_M1_C|PF08289.14|0.15
BSUD.24686.3.p1	GENE.BSUD.24686.3~~BSUD.24686.3.p1		ORF_type:complete	len:275	(+),score=15.30,sp|Q9R0I6|XIAP_RAT|34.091|1.37e-23,sp|Q9R0I6|XIAP_RAT|25.984|8.57e-16,sp|Q9R0I6|XIAP_RAT|38.272|1.26e-09,BIR|PF00653.24|3.3e-08,BIR|PF00653.24|1.7e-14,Flu_M1_C|PF08289.14|0.1
BSUD.24687.1.p1	GENE.BSUD.24687.1~~BSUD.24687.1.p1		ORF_type:complete	len:280	(+),score=37.73,sp|Q24306|DIAP1_DROME|36.364|1.19e-17,sp|Q24306|DIAP1_DROME|39.344|9.32e-08,BIR|PF00653.24|1.7e-16
BSUD.24687.2.p1	GENE.BSUD.24687.2~~BSUD.24687.2.p1		ORF_type:complete	len:274	(+),score=38.64,sp|Q24306|DIAP1_DROME|36.364|1.16e-17,sp|Q24306|DIAP1_DROME|39.344|8.48e-08,BIR|PF00653.24|1.7e-16
BSUD.24687.3.p1	GENE.BSUD.24687.3~~BSUD.24687.3.p1		ORF_type:complete	len:328	(+),score=35.45,sp|A9ULZ2|BIR7B_XENLA|31.000|4.38e-21,sp|A9ULZ2|BIR7B_XENLA|28.662|4.14e-09,BIR|PF00653.24|2.3e-16,BIR|PF00653.24|6.1e+03,zf-C3HC4_3|PF13920.9|2.9e+03,zf-C3HC4_3|PF13920.9|3.7e-06,Prok-RING_4|PF14447.9|0.058,zf-C3HC4_2|PF13923.9|16,zf-C3HC4_2|PF13923.9|9.7e+02,zf-C3HC4|PF00097.28|4.6
BSUD.24687.4.p1	GENE.BSUD.24687.4~~BSUD.24687.4.p1		ORF_type:complete	len:328	(+),score=35.45,sp|A9ULZ2|BIR7B_XENLA|31.000|4.38e-21,sp|A9ULZ2|BIR7B_XENLA|28.662|4.14e-09,BIR|PF00653.24|2.3e-16,BIR|PF00653.24|6.1e+03,zf-C3HC4_3|PF13920.9|2.9e+03,zf-C3HC4_3|PF13920.9|3.7e-06,Prok-RING_4|PF14447.9|0.058,zf-C3HC4_2|PF13923.9|16,zf-C3HC4_2|PF13923.9|9.7e+02,zf-C3HC4|PF00097.28|4.6
BSUD.24687.5.p1	GENE.BSUD.24687.5~~BSUD.24687.5.p1		ORF_type:complete	len:280	(+),score=37.73,sp|Q24306|DIAP1_DROME|36.364|1.19e-17,sp|Q24306|DIAP1_DROME|39.344|9.32e-08,BIR|PF00653.24|1.7e-16
BSUD.24688.1.p1	GENE.BSUD.24688.1~~BSUD.24688.1.p1		ORF_type:complete	len:304	(+),score=36.27,sp|P98170|XIAP_HUMAN|27.193|1.68e-31,sp|P98170|XIAP_HUMAN|33.491|4.56e-26,sp|P98170|XIAP_HUMAN|28.395|2.12e-06,BIR|PF00653.24|2e-07,BIR|PF00653.24|1.8e-15,BIR|PF00653.24|2.7e+03,BIR|PF00653.24|1.1e+03,zf-C3HC4_3|PF13920.9|1.4e+04,zf-C3HC4_3|PF13920.9|2.3e+03,zf-C3HC4_3|PF13920.9|5.2e-06,DUF2046|PF09755.12|0.0034,DUF4680|PF15730.8|9.2e+02,DUF4680|PF15730.8|1.2,DZR|PF12773.10|3.5e+02,DZR|PF12773.10|5.5e+02,DZR|PF12773.10|19,zf_UBZ|PF18439.4|5.4e+02,zf_UBZ|PF18439.4|1.7e+02,zf_UBZ|PF18439.4|22
BSUD.24688.2.p1	GENE.BSUD.24688.2~~BSUD.24688.2.p1		ORF_type:complete	len:304	(+),score=36.27,sp|P98170|XIAP_HUMAN|27.193|1.68e-31,sp|P98170|XIAP_HUMAN|33.491|4.56e-26,sp|P98170|XIAP_HUMAN|28.395|2.12e-06,BIR|PF00653.24|2e-07,BIR|PF00653.24|1.8e-15,BIR|PF00653.24|2.7e+03,BIR|PF00653.24|1.1e+03,zf-C3HC4_3|PF13920.9|1.4e+04,zf-C3HC4_3|PF13920.9|2.3e+03,zf-C3HC4_3|PF13920.9|5.2e-06,DUF2046|PF09755.12|0.0034,DUF4680|PF15730.8|9.2e+02,DUF4680|PF15730.8|1.2,DZR|PF12773.10|3.5e+02,DZR|PF12773.10|5.5e+02,DZR|PF12773.10|19,zf_UBZ|PF18439.4|5.4e+02,zf_UBZ|PF18439.4|1.7e+02,zf_UBZ|PF18439.4|22
BSUD.24688.3.p1	GENE.BSUD.24688.3~~BSUD.24688.3.p1		ORF_type:complete	len:366	(+),score=64.43,sp|P98170|XIAP_HUMAN|33.491|5.06e-26,sp|P98170|XIAP_HUMAN|31.905|4.61e-25,sp|P98170|XIAP_HUMAN|27.711|6.19e-06,BIR|PF00653.24|2.8e-07,BIR|PF00653.24|2.4e-15
BSUD.24688.4.p1	GENE.BSUD.24688.4~~BSUD.24688.4.p1		ORF_type:complete	len:251	(+),score=19.19,sp|P98170|XIAP_HUMAN|33.491|2.23e-26,sp|P98170|XIAP_HUMAN|30.493|1.67e-25,sp|P98170|XIAP_HUMAN|27.711|1.05e-06,BIR|PF00653.24|1.4e-07,BIR|PF00653.24|1.3e-15
BSUD.24689.1.p1	GENE.BSUD.24689.1~~BSUD.24689.1.p1		ORF_type:complete	len:128	(+),score=-2.84,Transposase_20|PF02371.19|17,Transposase_20|PF02371.19|38,Transposase_20|PF02371.19|34,Transposase_20|PF02371.19|38,Transposase_20|PF02371.19|14,Transposase_20|PF02371.19|4.5e+02,SAM_1|PF00536.33|50,SAM_1|PF00536.33|2.2e+02,SAM_1|PF00536.33|2.9e+02,SAM_1|PF00536.33|82,G2F|PF07474.15|75,G2F|PF07474.15|20,G2F|PF07474.15|13,G2F|PF07474.15|11,CTLH|PF10607.12|2.8e+02,CTLH|PF10607.12|50,CTLH|PF10607.12|12,BET|PF17035.8|1.7e+02,BET|PF17035.8|62,BET|PF17035.8|1.6e+02,BET|PF17035.8|1.6e+02,BET|PF17035.8|44,Phage_TAC_13|PF16459.8|13,Phage_TAC_13|PF16459.8|5.9
BSUD.2469.1.p1	GENE.BSUD.2469.1~~BSUD.2469.1.p1		ORF_type:complete	len:338	(+),score=26.88,Trypsin_2|PF13365.9|0.0079
BSUD.24690.1.p1	GENE.BSUD.24690.1~~BSUD.24690.1.p1		ORF_type:complete	len:704	(+),score=104.35,sp|Q9R0I6|XIAP_RAT|38.462|2.22e-07,sp|Q9R0I6|XIAP_RAT|25.123|1.39e-06,BIR|PF00653.24|6e-14,BIR|PF00653.24|0.39,Macoilin|PF09726.12|0.89
BSUD.24690.2.p1	GENE.BSUD.24690.2~~BSUD.24690.2.p1		ORF_type:complete	len:704	(+),score=104.35,sp|Q9R0I6|XIAP_RAT|38.462|2.22e-07,sp|Q9R0I6|XIAP_RAT|25.123|1.39e-06,BIR|PF00653.24|6e-14,BIR|PF00653.24|0.39,Macoilin|PF09726.12|0.89
BSUD.24690.3.p1	GENE.BSUD.24690.3~~BSUD.24690.3.p1		ORF_type:complete	len:704	(+),score=104.35,sp|Q9R0I6|XIAP_RAT|38.462|2.22e-07,sp|Q9R0I6|XIAP_RAT|25.123|1.39e-06,BIR|PF00653.24|6e-14,BIR|PF00653.24|0.39,Macoilin|PF09726.12|0.89
BSUD.24690.4.p1	GENE.BSUD.24690.4~~BSUD.24690.4.p1		ORF_type:complete	len:656	(+),score=96.25,sp|Q9R0I6|XIAP_RAT|38.462|2.16e-07,BIR|PF00653.24|5.5e-14,A_amylase_inhib|PF01356.22|2.6e+02,A_amylase_inhib|PF01356.22|6,Macoilin|PF09726.12|0.58
BSUD.24691.1.p1	GENE.BSUD.24691.1~~BSUD.24691.1.p1		ORF_type:complete	len:838	(+),score=111.20,sp|Q8JHV9|BIR7A_XENLA|32.787|1.22e-43,sp|Q8JHV9|BIR7A_XENLA|47.143|7.02e-12,BIR|PF00653.24|2e+04,BIR|PF00653.24|9.7e-08,BIR|PF00653.24|5.5e-21,BIR|PF00653.24|1.6e+04,zf-C3HC4_3|PF13920.9|5.4e+02,zf-C3HC4_3|PF13920.9|1.2e+03,zf-C3HC4_3|PF13920.9|2e+04,zf-C3HC4_3|PF13920.9|1.6e-12,Prok-RING_4|PF14447.9|7.3e+02,Prok-RING_4|PF14447.9|8e+02,Prok-RING_4|PF14447.9|1.1e+04,Prok-RING_4|PF14447.9|1.5e-06,Herpes_BLLF1|PF05109.16|0.046,PDEase_I|PF00233.22|14,PDEase_I|PF00233.22|1.6,PyrI_C|PF02748.18|2e+04,PyrI_C|PF02748.18|0.8,PyrI_C|PF02748.18|2e+02,zf-RING_5|PF14634.9|1.1e+03,zf-RING_5|PF14634.9|2.4e+03,zf-RING_5|PF14634.9|0.31,zf-RING_UBOX|PF13445.9|8.4e+03,zf-RING_UBOX|PF13445.9|0.19,zf-C2H2_10|PF16588.8|17,zf-C2H2_10|PF16588.8|80
BSUD.24691.2.p1	GENE.BSUD.24691.2~~BSUD.24691.2.p1		ORF_type:complete	len:838	(+),score=111.20,sp|Q8JHV9|BIR7A_XENLA|32.787|1.22e-43,sp|Q8JHV9|BIR7A_XENLA|47.143|7.02e-12,BIR|PF00653.24|2e+04,BIR|PF00653.24|9.7e-08,BIR|PF00653.24|5.5e-21,BIR|PF00653.24|1.6e+04,zf-C3HC4_3|PF13920.9|5.4e+02,zf-C3HC4_3|PF13920.9|1.2e+03,zf-C3HC4_3|PF13920.9|2e+04,zf-C3HC4_3|PF13920.9|1.6e-12,Prok-RING_4|PF14447.9|7.3e+02,Prok-RING_4|PF14447.9|8e+02,Prok-RING_4|PF14447.9|1.1e+04,Prok-RING_4|PF14447.9|1.5e-06,Herpes_BLLF1|PF05109.16|0.046,PDEase_I|PF00233.22|14,PDEase_I|PF00233.22|1.6,PyrI_C|PF02748.18|2e+04,PyrI_C|PF02748.18|0.8,PyrI_C|PF02748.18|2e+02,zf-RING_5|PF14634.9|1.1e+03,zf-RING_5|PF14634.9|2.4e+03,zf-RING_5|PF14634.9|0.31,zf-RING_UBOX|PF13445.9|8.4e+03,zf-RING_UBOX|PF13445.9|0.19,zf-C2H2_10|PF16588.8|17,zf-C2H2_10|PF16588.8|80
BSUD.24691.3.p1	GENE.BSUD.24691.3~~BSUD.24691.3.p1		ORF_type:complete	len:838	(+),score=111.20,sp|Q8JHV9|BIR7A_XENLA|32.787|1.22e-43,sp|Q8JHV9|BIR7A_XENLA|47.143|7.02e-12,BIR|PF00653.24|2e+04,BIR|PF00653.24|9.7e-08,BIR|PF00653.24|5.5e-21,BIR|PF00653.24|1.6e+04,zf-C3HC4_3|PF13920.9|5.4e+02,zf-C3HC4_3|PF13920.9|1.2e+03,zf-C3HC4_3|PF13920.9|2e+04,zf-C3HC4_3|PF13920.9|1.6e-12,Prok-RING_4|PF14447.9|7.3e+02,Prok-RING_4|PF14447.9|8e+02,Prok-RING_4|PF14447.9|1.1e+04,Prok-RING_4|PF14447.9|1.5e-06,Herpes_BLLF1|PF05109.16|0.046,PDEase_I|PF00233.22|14,PDEase_I|PF00233.22|1.6,PyrI_C|PF02748.18|2e+04,PyrI_C|PF02748.18|0.8,PyrI_C|PF02748.18|2e+02,zf-RING_5|PF14634.9|1.1e+03,zf-RING_5|PF14634.9|2.4e+03,zf-RING_5|PF14634.9|0.31,zf-RING_UBOX|PF13445.9|8.4e+03,zf-RING_UBOX|PF13445.9|0.19,zf-C2H2_10|PF16588.8|17,zf-C2H2_10|PF16588.8|80
BSUD.24692.1.p1	GENE.BSUD.24692.1~~BSUD.24692.1.p1		ORF_type:complete	len:656	(+),score=94.51,sp|Q24306|DIAP1_DROME|28.153|8.80e-45,sp|Q24306|DIAP1_DROME|28.431|1.87e-06,BIR|PF00653.24|8e-13,BIR|PF00653.24|7e-18,BIR|PF00653.24|1.7e-16,BIR|PF00653.24|2e+04,zf-C3HC4_3|PF13920.9|2.8e+03,zf-C3HC4_3|PF13920.9|2e+04,zf-C3HC4_3|PF13920.9|6e+03,zf-C3HC4_3|PF13920.9|4.6e-12,Prok-RING_4|PF14447.9|9.2e+03,Prok-RING_4|PF14447.9|1.5e-06,zf-RING_5|PF14634.9|1.2e+04,zf-RING_5|PF14634.9|2e+03,zf-RING_5|PF14634.9|0.01,zf-RING_UBOX|PF13445.9|0.7,zf-RING_UBOX|PF13445.9|5.8e+02
BSUD.24692.2.p1	GENE.BSUD.24692.2~~BSUD.24692.2.p1		ORF_type:complete	len:656	(+),score=94.51,sp|Q24306|DIAP1_DROME|28.153|8.80e-45,sp|Q24306|DIAP1_DROME|28.431|1.87e-06,BIR|PF00653.24|8e-13,BIR|PF00653.24|7e-18,BIR|PF00653.24|1.7e-16,BIR|PF00653.24|2e+04,zf-C3HC4_3|PF13920.9|2.8e+03,zf-C3HC4_3|PF13920.9|2e+04,zf-C3HC4_3|PF13920.9|6e+03,zf-C3HC4_3|PF13920.9|4.6e-12,Prok-RING_4|PF14447.9|9.2e+03,Prok-RING_4|PF14447.9|1.5e-06,zf-RING_5|PF14634.9|1.2e+04,zf-RING_5|PF14634.9|2e+03,zf-RING_5|PF14634.9|0.01,zf-RING_UBOX|PF13445.9|0.7,zf-RING_UBOX|PF13445.9|5.8e+02
BSUD.24692.3.p1	GENE.BSUD.24692.3~~BSUD.24692.3.p1		ORF_type:complete	len:656	(+),score=94.51,sp|Q24306|DIAP1_DROME|28.153|8.80e-45,sp|Q24306|DIAP1_DROME|28.431|1.87e-06,BIR|PF00653.24|8e-13,BIR|PF00653.24|7e-18,BIR|PF00653.24|1.7e-16,BIR|PF00653.24|2e+04,zf-C3HC4_3|PF13920.9|2.8e+03,zf-C3HC4_3|PF13920.9|2e+04,zf-C3HC4_3|PF13920.9|6e+03,zf-C3HC4_3|PF13920.9|4.6e-12,Prok-RING_4|PF14447.9|9.2e+03,Prok-RING_4|PF14447.9|1.5e-06,zf-RING_5|PF14634.9|1.2e+04,zf-RING_5|PF14634.9|2e+03,zf-RING_5|PF14634.9|0.01,zf-RING_UBOX|PF13445.9|0.7,zf-RING_UBOX|PF13445.9|5.8e+02
BSUD.24692.4.p2	GENE.BSUD.24692.4~~BSUD.24692.4.p2		ORF_type:complete	len:130	(+),score=22.47,sp|Q9R0I6|XIAP_RAT|35.115|1.65e-16,zf-C3HC4_3|PF13920.9|3.7e-13,Prok-RING_4|PF14447.9|1.2e-07,zf-RING_5|PF14634.9|0.00075,zf-C3HC4|PF00097.28|0.0056,zf-C3HC4|PF00097.28|2.6e+02,zf-RING_2|PF13639.9|0.0031,zf-RING_UBOX|PF13445.9|0.077,zf-RING_UBOX|PF13445.9|86,GARP|PF16731.8|0.037,zf-C3HC4_2|PF13923.9|0.18,BDV_P24|PF06595.14|0.16,SAM_4|PF18017.4|0.65,SAM_4|PF18017.4|8.7e+02,RecR|PF02132.18|1.1e+04,RecR|PF02132.18|0.62,RecR|PF02132.18|8.7e+02
BSUD.24693.1.p1	GENE.BSUD.24693.1~~BSUD.24693.1.p1		ORF_type:complete	len:548	(+),score=84.15,sp|Q8JHV9|BIR7A_XENLA|33.462|1.12e-45,sp|Q8JHV9|BIR7A_XENLA|42.857|2.82e-11,BIR|PF00653.24|4.7e-09,BIR|PF00653.24|8.2e-20,BIR|PF00653.24|2e+04,zf-C3HC4_3|PF13920.9|1.2e+03,zf-C3HC4_3|PF13920.9|1.8e+04,zf-C3HC4_3|PF13920.9|2.2e-13,Prok-RING_4|PF14447.9|2e+04,Prok-RING_4|PF14447.9|4.9e-07,zf-RING_2|PF13639.9|83,zf-RING_2|PF13639.9|1.6e+03,zf-RING_2|PF13639.9|0.0026,MINAR1_C|PF06789.15|0.059,zf-RING_UBOX|PF13445.9|0.053,zf-RING_UBOX|PF13445.9|1.9e+03,DUF2039|PF10217.12|0.79
BSUD.24693.2.p1	GENE.BSUD.24693.2~~BSUD.24693.2.p1		ORF_type:complete	len:548	(+),score=84.15,sp|Q8JHV9|BIR7A_XENLA|33.462|1.12e-45,sp|Q8JHV9|BIR7A_XENLA|42.857|2.82e-11,BIR|PF00653.24|4.7e-09,BIR|PF00653.24|8.2e-20,BIR|PF00653.24|2e+04,zf-C3HC4_3|PF13920.9|1.2e+03,zf-C3HC4_3|PF13920.9|1.8e+04,zf-C3HC4_3|PF13920.9|2.2e-13,Prok-RING_4|PF14447.9|2e+04,Prok-RING_4|PF14447.9|4.9e-07,zf-RING_2|PF13639.9|83,zf-RING_2|PF13639.9|1.6e+03,zf-RING_2|PF13639.9|0.0026,MINAR1_C|PF06789.15|0.059,zf-RING_UBOX|PF13445.9|0.053,zf-RING_UBOX|PF13445.9|1.9e+03,DUF2039|PF10217.12|0.79
BSUD.24693.3.p1	GENE.BSUD.24693.3~~BSUD.24693.3.p1		ORF_type:complete	len:548	(+),score=84.15,sp|Q8JHV9|BIR7A_XENLA|33.462|1.12e-45,sp|Q8JHV9|BIR7A_XENLA|42.857|2.82e-11,BIR|PF00653.24|4.7e-09,BIR|PF00653.24|8.2e-20,BIR|PF00653.24|2e+04,zf-C3HC4_3|PF13920.9|1.2e+03,zf-C3HC4_3|PF13920.9|1.8e+04,zf-C3HC4_3|PF13920.9|2.2e-13,Prok-RING_4|PF14447.9|2e+04,Prok-RING_4|PF14447.9|4.9e-07,zf-RING_2|PF13639.9|83,zf-RING_2|PF13639.9|1.6e+03,zf-RING_2|PF13639.9|0.0026,MINAR1_C|PF06789.15|0.059,zf-RING_UBOX|PF13445.9|0.053,zf-RING_UBOX|PF13445.9|1.9e+03,DUF2039|PF10217.12|0.79
BSUD.24694.1.p1	GENE.BSUD.24694.1~~BSUD.24694.1.p1		ORF_type:complete	len:611	(+),score=84.09,sp|A5D8Q0|XIAP_XENLA|29.600|9.39e-08,BIR|PF00653.24|7.1e-10,Pallilysin|PF18663.4|0.58
BSUD.24695.1.p1	GENE.BSUD.24695.1~~BSUD.24695.1.p1		ORF_type:complete	len:522	(+),score=62.62,sp|Q8JHV9|BIR7A_XENLA|35.926|9.96e-48,sp|Q8JHV9|BIR7A_XENLA|41.667|4.34e-14,BIR|PF00653.24|7.9e-10,BIR|PF00653.24|2.1e-20,BIR|PF00653.24|2e+04,zf-C3HC4_3|PF13920.9|1.3e+03,zf-C3HC4_3|PF13920.9|1.2e+04,zf-C3HC4_3|PF13920.9|1.2e-12,Prok-RING_4|PF14447.9|3.3e+03,Prok-RING_4|PF14447.9|4.6e+03,Prok-RING_4|PF14447.9|1.1e-07,zf-RING_2|PF13639.9|1.7e+04,zf-RING_2|PF13639.9|3.2e+03,zf-RING_2|PF13639.9|0.0017,zf-C3HC|PF07967.16|0.84,zf-C3HC|PF07967.16|32,DUF1421|PF07223.14|0.031,zf-RING_5|PF14634.9|2e+03,zf-RING_5|PF14634.9|4.5e+03,zf-RING_5|PF14634.9|0.025,Fer4_8|PF13183.9|50,Fer4_8|PF13183.9|9.2,SASRP1|PF15160.9|2.3
BSUD.24695.2.p1	GENE.BSUD.24695.2~~BSUD.24695.2.p1		ORF_type:complete	len:522	(+),score=62.62,sp|Q8JHV9|BIR7A_XENLA|35.926|9.96e-48,sp|Q8JHV9|BIR7A_XENLA|41.667|4.34e-14,BIR|PF00653.24|7.9e-10,BIR|PF00653.24|2.1e-20,BIR|PF00653.24|2e+04,zf-C3HC4_3|PF13920.9|1.3e+03,zf-C3HC4_3|PF13920.9|1.2e+04,zf-C3HC4_3|PF13920.9|1.2e-12,Prok-RING_4|PF14447.9|3.3e+03,Prok-RING_4|PF14447.9|4.6e+03,Prok-RING_4|PF14447.9|1.1e-07,zf-RING_2|PF13639.9|1.7e+04,zf-RING_2|PF13639.9|3.2e+03,zf-RING_2|PF13639.9|0.0017,zf-C3HC|PF07967.16|0.84,zf-C3HC|PF07967.16|32,DUF1421|PF07223.14|0.031,zf-RING_5|PF14634.9|2e+03,zf-RING_5|PF14634.9|4.5e+03,zf-RING_5|PF14634.9|0.025,Fer4_8|PF13183.9|50,Fer4_8|PF13183.9|9.2,SASRP1|PF15160.9|2.3
BSUD.24695.3.p1	GENE.BSUD.24695.3~~BSUD.24695.3.p1		ORF_type:complete	len:465	(+),score=54.57,sp|Q24306|DIAP1_DROME|28.487|9.28e-27,sp|Q24306|DIAP1_DROME|31.818|3.49e-11,BIR|PF00653.24|6.6e-10,BIR|PF00653.24|1.8e-20,zf-C3HC|PF07967.16|0.73,zf-C3HC|PF07967.16|27,DUF1421|PF07223.14|0.026,SASRP1|PF15160.9|1.9
BSUD.24696.1.p1	GENE.BSUD.24696.1~~BSUD.24696.1.p1		ORF_type:complete	len:126	(+),score=23.72,sp|P98170|XIAP_HUMAN|43.038|1.73e-10,BIR|PF00653.24|1.6e-09,BIR|PF00653.24|3.3e+03
BSUD.24697.1.p1	GENE.BSUD.24697.1~~BSUD.24697.1.p1		ORF_type:complete	len:500	(+),score=74.67,sp|Q24306|DIAP1_DROME|51.136|1.69e-25,sp|Q24306|DIAP1_DROME|39.706|3.83e-09,BIR|PF00653.24|3.9e-12,BIR|PF00653.24|9.2e-20
BSUD.24697.2.p1	GENE.BSUD.24697.2~~BSUD.24697.2.p1		ORF_type:complete	len:497	(+),score=76.24,sp|Q24306|DIAP1_DROME|51.136|1.67e-25,sp|Q24306|DIAP1_DROME|39.706|3.69e-09,BIR|PF00653.24|3.9e-12,BIR|PF00653.24|9.1e-20
BSUD.24697.3.p1	GENE.BSUD.24697.3~~BSUD.24697.3.p1		ORF_type:complete	len:554	(+),score=88.04,sp|A9ULZ2|BIR7B_XENLA|39.171|4.93e-44,sp|A9ULZ2|BIR7B_XENLA|42.149|2.30e-16,BIR|PF00653.24|4.5e-12,BIR|PF00653.24|1.1e-19,BIR|PF00653.24|3.3e+03,zf-C3HC4_3|PF13920.9|1.1e+04,zf-C3HC4_3|PF13920.9|1.7e+04,zf-C3HC4_3|PF13920.9|7.9e-13,Prok-RING_4|PF14447.9|1.8e-06,zf-RING_5|PF14634.9|3.2e+03,zf-RING_5|PF14634.9|0.019,zf-RING_UBOX|PF13445.9|0.051,zf-RING_UBOX|PF13445.9|1.8e+03,ZapB|PF06005.15|1.9e+03,ZapB|PF06005.15|1.4e+03,ZapB|PF06005.15|1
BSUD.24698.1.p1	GENE.BSUD.24698.1~~BSUD.24698.1.p1		ORF_type:complete	len:784	(+),score=65.11,sp|A9JTP3|BIRC7_XENTR|33.445|1.95e-42,sp|A9JTP3|BIRC7_XENTR|40.278|6.30e-09,BIR|PF00653.24|1.4e-12,BIR|PF00653.24|4.4e-19,BIR|PF00653.24|2e+04,zf-C3HC4_3|PF13920.9|2.6e+03,zf-C3HC4_3|PF13920.9|2e+04,zf-C3HC4_3|PF13920.9|3.9e-10,Prok-RING_4|PF14447.9|0.00027,CBM32|PF18344.4|4.2e+03,CBM32|PF18344.4|24,CBM32|PF18344.4|34,CBM32|PF18344.4|28,CBM32|PF18344.4|21,CBM32|PF18344.4|56,CBM32|PF18344.4|27,CBM32|PF18344.4|33,CBM32|PF18344.4|29,CBM32|PF18344.4|12,zf-Di19|PF05605.15|6.3e+03,zf-Di19|PF05605.15|0.2,zf-Di19|PF05605.15|9.2e+02,zf-RING_2|PF13639.9|5e+03,zf-RING_2|PF13639.9|0.18
BSUD.247.1.p1	GENE.BSUD.247.1~~BSUD.247.1.p1		ORF_type:complete	len:93	(+),score=14.52,Antistasin|PF02822.17|21,Antistasin|PF02822.17|0.081
BSUD.2470.1.p1	GENE.BSUD.2470.1~~BSUD.2470.1.p1		ORF_type:complete	len:694	(+),score=131.86,sp|P51523|ZNF84_HUMAN|35.092|6.75e-71,sp|P51523|ZNF84_HUMAN|36.697|1.58e-57,sp|P51523|ZNF84_HUMAN|33.762|6.51e-43,sp|P51523|ZNF84_HUMAN|31.515|3.20e-34,sp|P51523|ZNF84_HUMAN|29.200|1.70e-21,zf-C2H2|PF00096.29|0.11,zf-C2H2|PF00096.29|8.2e-05,zf-C2H2|PF00096.29|21,zf-C2H2|PF00096.29|0.0011,zf-C2H2|PF00096.29|0.00086,zf-C2H2|PF00096.29|0.034,zf-C2H2|PF00096.29|0.033,zf-C2H2|PF00096.29|0.01,zf-C2H2|PF00096.29|8.3,zf-C2H2|PF00096.29|0.47,zf-C2H2|PF00096.29|0.00028,zf-C2H2|PF00096.29|0.043,zf-H2C2_2|PF13465.9|3.4e+03,zf-H2C2_2|PF13465.9|31,zf-H2C2_2|PF13465.9|5.1e-09,zf-H2C2_2|PF13465.9|5.8e+02,zf-H2C2_2|PF13465.9|2.3e+02,zf-H2C2_2|PF13465.9|0.019,zf-H2C2_2|PF13465.9|0.0002,zf-H2C2_2|PF13465.9|0.84,zf-H2C2_2|PF13465.9|8.8,zf-H2C2_2|PF13465.9|47,zf-H2C2_2|PF13465.9|0.011,zf-H2C2_2|PF13465.9|3.5e-06,zf-H2C2_2|PF13465.9|0.00038,zf-H2C2_2|PF13465.9|3.3,zf-C2H2_4|PF13894.9|1.2e+04,zf-C2H2_4|PF13894.9|0.12,zf-C2H2_4|PF13894.9|0.00027,zf-C2H2_4|PF13894.9|2,zf-C2H2_4|PF13894.9|0.098,zf-C2H2_4|PF13894.9|0.0073,zf-C2H2_4|PF13894.9|4.7,zf-C2H2_4|PF13894.9|0.17,zf-C2H2_4|PF13894.9|0.028,zf-C2H2_4|PF13894.9|0.17,zf-C2H2_4|PF13894.9|0.035,zf-C2H2_4|PF13894.9|0.091,zf-C2H2_4|PF13894.9|0.16,zf-C2H2_jaz|PF12171.11|1.2e+04,zf-C2H2_jaz|PF12171.11|2.4e+02,zf-C2H2_jaz|PF12171.11|0.0018,zf-C2H2_jaz|PF12171.11|3.4e+02,zf-C2H2_jaz|PF12171.11|13,zf-C2H2_jaz|PF12171.11|4.4e+02,zf-C2H2_jaz|PF12171.11|10,zf-C2H2_jaz|PF12171.11|48,zf-C2H2_jaz|PF12171.11|1.5e+03,zf-C2H2_jaz|PF12171.11|5,zf-C2H2_jaz|PF12171.11|13,zf-C2H2_jaz|PF12171.11|9.6,zf-C2H2_jaz|PF12171.11|3.7,BolA|PF01722.21|8.1,BolA|PF01722.21|3.9e+03,BolA|PF01722.21|2.1e+03,BolA|PF01722.21|3.1e+02,BolA|PF01722.21|12,BolA|PF01722.21|34,BolA|PF01722.21|1.1e+03,zinc_ribbon_9|PF14369.9|9.8e+03,zinc_ribbon_9|PF14369.9|92,zinc_ribbon_9|PF14369.9|8.4,zinc_ribbon_9|PF14369.9|3,zinc_ribbon_9|PF14369.9|2.1e+02,zinc_ribbon_9|PF14369.9|88,zinc_ribbon_9|PF14369.9|2.3e+03,GAGA|PF09237.14|8.8,GAGA|PF09237.14|8,GAGA|PF09237.14|27,GAGA|PF09237.14|3.2e+02,GAGA|PF09237.14|5.2e+03,zf-met|PF12874.10|3.3e+03,zf-met|PF12874.10|3.1e+02,zf-met|PF12874.10|0.019,zf-met|PF12874.10|1e+02,zf-met|PF12874.10|49,zf-met|PF12874.10|3.2e+03,zf-met|PF12874.10|4.7e+02,zf-met|PF12874.10|1.1e+02,zf-met|PF12874.10|9.6e+03,zf-met|PF12874.10|9.3e+03,zf-met|PF12874.10|9.7e+02,zf-met|PF12874.10|0.53,zf-C2H2_6|PF13912.9|4.9e+03,zf-C2H2_6|PF13912.9|2.8e+02,zf-C2H2_6|PF13912.9|2.2,zf-C2H2_6|PF13912.9|1.1e+02,zf-C2H2_6|PF13912.9|0.013,zf-C2H2_6|PF13912.9|1.9,zf-C2H2_6|PF13912.9|1.2e+02,zf-C2H2_6|PF13912.9|1.6,zf-C2H2_6|PF13912.9|13,zf-C2H2_6|PF13912.9|30,zf-C2H2_6|PF13912.9|12,zf-C2H2_6|PF13912.9|5.3e+03,zf-C2H2_6|PF13912.9|2.3e+03,Desulfoferrod_N|PF06397.15|0.1,Desulfoferrod_N|PF06397.15|2.2e+03,Desulfoferrod_N|PF06397.15|8.9e+02,Desulfoferrod_N|PF06397.15|8.3e+02,Desulfoferrod_N|PF06397.15|5.7e+02,Desulfoferrod_N|PF06397.15|1.1e+04,Desulfoferrod_N|PF06397.15|1.2e+03,Desulfoferrod_N|PF06397.15|1.9e+03,Desulfoferrod_N|PF06397.15|1.6e+03,Desulfoferrod_N|PF06397.15|1.7e+03,Desulfoferrod_N|PF06397.15|5e+03,zf-C2H2_11|PF16622.8|1e+02,zf-C2H2_11|PF16622.8|9.7e+02,zf-C2H2_11|PF16622.8|8.7,zf-C2H2_11|PF16622.8|2.7e+03,zf-C2H2_11|PF16622.8|6.8e+03,zf-C2H2_11|PF16622.8|1.2e+04,zf-C2H2_11|PF16622.8|31,zf-C2H2_11|PF16622.8|0.17,zf-C2H2_11|PF16622.8|1.2e+03,zf-C2H2_11|PF16622.8|6.8e+02,zf-C2H2_11|PF16622.8|6.2e+02,zf-C2H2_8|PF15909.8|9.5e+02,zf-C2H2_8|PF15909.8|1.1e+03,zf-C2H2_8|PF15909.8|1,zf-C2H2_8|PF15909.8|5.1e+02,zf-C2H2_8|PF15909.8|11,zf-C2H2_8|PF15909.8|4.1
BSUD.24700.1.p1	GENE.BSUD.24700.1~~BSUD.24700.1.p1		ORF_type:complete	len:625	(+),score=103.07,sp|Q8JHV9|BIR7A_XENLA|35.165|5.59e-44,sp|Q8JHV9|BIR7A_XENLA|35.606|6.40e-13,BIR|PF00653.24|1.3e-14,BIR|PF00653.24|1.4e-19,BIR|PF00653.24|8.4e+03,BIR|PF00653.24|2e+04,zf-C3HC4_3|PF13920.9|2.5e+02,zf-C3HC4_3|PF13920.9|1.2e+04,zf-C3HC4_3|PF13920.9|3.6e-12,Prok-RING_4|PF14447.9|1.2e-06,zf-RING_2|PF13639.9|6.2e+03,zf-RING_2|PF13639.9|1.4e+04,zf-RING_2|PF13639.9|0.0053,RuvA_C|PF07499.16|0.012,UPF0228|PF05727.14|0.034,zf-C3HC4_2|PF13923.9|0.046
BSUD.24700.2.p1	GENE.BSUD.24700.2~~BSUD.24700.2.p1		ORF_type:complete	len:625	(+),score=103.07,sp|Q8JHV9|BIR7A_XENLA|35.165|5.59e-44,sp|Q8JHV9|BIR7A_XENLA|35.606|6.40e-13,BIR|PF00653.24|1.3e-14,BIR|PF00653.24|1.4e-19,BIR|PF00653.24|8.4e+03,BIR|PF00653.24|2e+04,zf-C3HC4_3|PF13920.9|2.5e+02,zf-C3HC4_3|PF13920.9|1.2e+04,zf-C3HC4_3|PF13920.9|3.6e-12,Prok-RING_4|PF14447.9|1.2e-06,zf-RING_2|PF13639.9|6.2e+03,zf-RING_2|PF13639.9|1.4e+04,zf-RING_2|PF13639.9|0.0053,RuvA_C|PF07499.16|0.012,UPF0228|PF05727.14|0.034,zf-C3HC4_2|PF13923.9|0.046
BSUD.24701.1.p1	GENE.BSUD.24701.1~~BSUD.24701.1.p1		ORF_type:complete	len:1803	(+),score=333.30,sp|Q99758|ABCA3_HUMAN|38.330|0.0,ABC_tran|PF00005.30|1.1e-25,ABC_tran|PF00005.30|3e-19,ABC2_membrane_3|PF12698.10|2e-14,ABC2_membrane_3|PF12698.10|6.7e+03,ABC2_membrane_3|PF12698.10|1.9e-28,AAA_21|PF13304.9|3.2,AAA_21|PF13304.9|0.00013,AAA_21|PF13304.9|2.9e+03,AAA_21|PF13304.9|17,AAA_21|PF13304.9|8.1e-07,SMC_N|PF02463.22|18,SMC_N|PF02463.22|1.5,SMC_N|PF02463.22|0.12,Zeta_toxin|PF06414.15|1.4,Zeta_toxin|PF06414.15|0.22,SbcC_Walker_B|PF13558.9|0.49,SbcC_Walker_B|PF13558.9|5.8,DUF4162|PF13732.9|5.5,DUF4162|PF13732.9|0.53,AAA_24|PF13479.9|18,AAA_24|PF13479.9|1,AAA_24|PF13479.9|1.6e+03,AAA_23|PF13476.9|0.093,AAA_23|PF13476.9|1.1e+03,AAA_23|PF13476.9|1.5,AAA_29|PF13555.9|1.4,AAA_29|PF13555.9|32,ABC2_membrane_2|PF12679.10|0.066,AAA_30|PF13604.9|1,AAA_30|PF13604.9|77,AAA_22|PF13401.9|2.6,AAA_22|PF13401.9|66,Rad17|PF03215.18|3,Rad17|PF03215.18|87,RsgA_GTPase|PF03193.19|2,RsgA_GTPase|PF03193.19|96,MukB|PF04310.15|0.5,MukB|PF04310.15|2.2e+02,SRP54|PF00448.25|1.2,SRP54|PF00448.25|17,Trm56|PF01994.19|2.2,Trm56|PF01994.19|5.7e+02
BSUD.24701.2.p1	GENE.BSUD.24701.2~~BSUD.24701.2.p1		ORF_type:complete	len:744	(+),score=156.62,sp|Q99758|ABCA3_HUMAN|41.193|4.39e-173,sp|Q99758|ABCA3_HUMAN|36.333|7.79e-50,ABC2_membrane_3|PF12698.10|3.7e-27,ABC_tran|PF00005.30|8.7e-20,AAA_21|PF13304.9|7.9e+03,AAA_21|PF13304.9|6.4,AAA_21|PF13304.9|2.8e-07,AAA_24|PF13479.9|0.34,AAA_24|PF13479.9|5.1e+02,Zeta_toxin|PF06414.15|0.074,SMC_N|PF02463.22|2.2e+02,SMC_N|PF02463.22|1.8,DUF4162|PF13732.9|0.17,SLR1-BP|PF07333.15|8.6,SLR1-BP|PF07333.15|1.6e+02
BSUD.24701.3.p1	GENE.BSUD.24701.3~~BSUD.24701.3.p1		ORF_type:complete	len:1516	(+),score=319.76,sp|A0A0G2K1Q8|ABCA3_RAT|38.892|0.0,ABC_tran|PF00005.30|9.1e-26,ABC_tran|PF00005.30|2.4e-19,ABC2_membrane_3|PF12698.10|3.5e-15,ABC2_membrane_3|PF12698.10|5.1e+03,ABC2_membrane_3|PF12698.10|0.71,ABC2_membrane_3|PF12698.10|7.7e-12,AAA_21|PF13304.9|2.7,AAA_21|PF13304.9|0.00011,AAA_21|PF13304.9|2.4e+03,AAA_21|PF13304.9|14,AAA_21|PF13304.9|6.7e-07,SMC_N|PF02463.22|15,SMC_N|PF02463.22|1.2,SMC_N|PF02463.22|0.077,SbcC_Walker_B|PF13558.9|0.4,SbcC_Walker_B|PF13558.9|4.8,Zeta_toxin|PF06414.15|1.2,Zeta_toxin|PF06414.15|0.18,DUF4162|PF13732.9|4.5,DUF4162|PF13732.9|0.43,AAA_24|PF13479.9|15,AAA_24|PF13479.9|0.84,AAA_24|PF13479.9|1.2e+03,AAA_23|PF13476.9|0.077,AAA_23|PF13476.9|8.9e+02,AAA_23|PF13476.9|1.3,AAA_29|PF13555.9|1.1,AAA_29|PF13555.9|26,AAA_30|PF13604.9|0.85,AAA_30|PF13604.9|64,AAA_22|PF13401.9|2.1,AAA_22|PF13401.9|55,ABC2_membrane_2|PF12679.10|0.064,RsgA_GTPase|PF03193.19|1.7,RsgA_GTPase|PF03193.19|80,Rad17|PF03215.18|2.4,Rad17|PF03215.18|70,SRP54|PF00448.25|1,SRP54|PF00448.25|14,MukB|PF04310.15|0.41,MukB|PF04310.15|1.9e+02,Trm56|PF01994.19|1.8,Trm56|PF01994.19|4.7e+02,TsaE|PF02367.20|35,TsaE|PF02367.20|30,AAA|PF00004.32|1.5e+02,AAA|PF00004.32|1.7e+03,AAA|PF00004.32|55
BSUD.24701.4.p1	GENE.BSUD.24701.4~~BSUD.24701.4.p1		ORF_type:complete	len:836	(+),score=169.90,sp|A0A0G2K1Q8|ABCA3_RAT|40.636|0.0,sp|A0A0G2K1Q8|ABCA3_RAT|38.994|5.95e-52,ABC_tran|PF00005.30|3.9e-26,ABC2_membrane_3|PF12698.10|1.4e-15,ABC2_membrane_3|PF12698.10|1.1e+03,ABC2_membrane_3|PF12698.10|1e+03,AAA_21|PF13304.9|1.4,AAA_21|PF13304.9|5.3e-05,AAA_21|PF13304.9|8.4e+02,SMC_N|PF02463.22|8,SMC_N|PF02463.22|0.57,SMC_N|PF02463.22|5.8e+03,SbcC_Walker_B|PF13558.9|0.19,Trm56|PF01994.19|0.82,Trm56|PF01994.19|2.3e+02,AAA_23|PF13476.9|0.035,AAA_23|PF13476.9|3.4e+02,ABC2_membrane_2|PF12679.10|8.1e+03,ABC2_membrane_2|PF12679.10|0.018,MukB|PF04310.15|0.21,AAA_29|PF13555.9|0.57,AAA_30|PF13604.9|0.43,AAA_30|PF13604.9|4.4e+03,ABC2_membrane_5|PF13346.9|14
BSUD.24702.1.p1	GENE.BSUD.24702.1~~BSUD.24702.1.p1		ORF_type:5prime_partial	len:119	(+),score=13.63,sp|P98164|LRP2_HUMAN|48.193|1.06e-13,sp|P98164|LRP2_HUMAN|48.276|2.57e-13,sp|P98164|LRP2_HUMAN|41.860|2.49e-09,sp|P98164|LRP2_HUMAN|38.824|4.96e-09,sp|P98164|LRP2_HUMAN|40.789|7.07e-08,sp|P98164|LRP2_HUMAN|41.026|1.77e-07,sp|P98164|LRP2_HUMAN|38.554|9.96e-07,sp|P98164|LRP2_HUMAN|39.744|1.24e-06,sp|P98164|LRP2_HUMAN|34.884|2.83e-06,sp|P98164|LRP2_HUMAN|36.709|4.97e-06,Ldl_recept_a|PF00057.21|3.2e-11,Ldl_recept_a|PF00057.21|7.9e-08,PRKCSH-like|PF12999.10|0.22,DUF6539|PF20173.1|8.8,DUF6539|PF20173.1|22
BSUD.24703.1.p1	GENE.BSUD.24703.1~~BSUD.24703.1.p1		ORF_type:complete	len:1738	(+),score=397.87,sp|Q99758|ABCA3_HUMAN|39.796|0.0,ABC2_membrane_3|PF12698.10|2.9e-19,ABC2_membrane_3|PF12698.10|7.7e-35,ABC_tran|PF00005.30|6.9e-28,ABC_tran|PF00005.30|4.7e-19,AAA_21|PF13304.9|7.6,AAA_21|PF13304.9|0.00034,AAA_21|PF13304.9|17,AAA_21|PF13304.9|2.3e-07,SMC_N|PF02463.22|15,SMC_N|PF02463.22|5,SMC_N|PF02463.22|4.1e+02,SMC_N|PF02463.22|10,AAA_23|PF13476.9|0.1,AAA_23|PF13476.9|1.4,SbcC_Walker_B|PF13558.9|1.2,SbcC_Walker_B|PF13558.9|4.9,Zeta_toxin|PF06414.15|0.64,Zeta_toxin|PF06414.15|2.4,DUF4162|PF13732.9|13,DUF4162|PF13732.9|1.1,AAA_29|PF13555.9|0.99,AAA_29|PF13555.9|21,AAA_24|PF13479.9|14,AAA_24|PF13479.9|2.9,AAA_24|PF13479.9|1.5e+03,AAA_30|PF13604.9|0.63,AAA_30|PF13604.9|71,MukB|PF04310.15|0.41,MukB|PF04310.15|1.3e+02,RsgA_GTPase|PF03193.19|1.2,RsgA_GTPase|PF03193.19|1.2e+02,AAA_22|PF13401.9|2.6,AAA_22|PF13401.9|63,AAA_15|PF13175.9|1.2,AAA_15|PF13175.9|2.1e+03,AAA_15|PF13175.9|8.6e+02,SRP54|PF00448.25|1.4,SRP54|PF00448.25|14,ABC2_membrane_2|PF12679.10|0.012,ABC2_membrane_2|PF12679.10|2e+03
BSUD.24703.2.p1	GENE.BSUD.24703.2~~BSUD.24703.2.p1		ORF_type:complete	len:1738	(+),score=397.87,sp|Q99758|ABCA3_HUMAN|39.796|0.0,ABC2_membrane_3|PF12698.10|2.9e-19,ABC2_membrane_3|PF12698.10|7.7e-35,ABC_tran|PF00005.30|6.9e-28,ABC_tran|PF00005.30|4.7e-19,AAA_21|PF13304.9|7.6,AAA_21|PF13304.9|0.00034,AAA_21|PF13304.9|17,AAA_21|PF13304.9|2.3e-07,SMC_N|PF02463.22|15,SMC_N|PF02463.22|5,SMC_N|PF02463.22|4.1e+02,SMC_N|PF02463.22|10,AAA_23|PF13476.9|0.1,AAA_23|PF13476.9|1.4,SbcC_Walker_B|PF13558.9|1.2,SbcC_Walker_B|PF13558.9|4.9,Zeta_toxin|PF06414.15|0.64,Zeta_toxin|PF06414.15|2.4,DUF4162|PF13732.9|13,DUF4162|PF13732.9|1.1,AAA_29|PF13555.9|0.99,AAA_29|PF13555.9|21,AAA_24|PF13479.9|14,AAA_24|PF13479.9|2.9,AAA_24|PF13479.9|1.5e+03,AAA_30|PF13604.9|0.63,AAA_30|PF13604.9|71,MukB|PF04310.15|0.41,MukB|PF04310.15|1.3e+02,RsgA_GTPase|PF03193.19|1.2,RsgA_GTPase|PF03193.19|1.2e+02,AAA_22|PF13401.9|2.6,AAA_22|PF13401.9|63,AAA_15|PF13175.9|1.2,AAA_15|PF13175.9|2.1e+03,AAA_15|PF13175.9|8.6e+02,SRP54|PF00448.25|1.4,SRP54|PF00448.25|14,ABC2_membrane_2|PF12679.10|0.012,ABC2_membrane_2|PF12679.10|2e+03
BSUD.24703.3.p1	GENE.BSUD.24703.3~~BSUD.24703.3.p1		ORF_type:complete	len:1738	(+),score=397.87,sp|Q99758|ABCA3_HUMAN|39.796|0.0,ABC2_membrane_3|PF12698.10|2.9e-19,ABC2_membrane_3|PF12698.10|7.7e-35,ABC_tran|PF00005.30|6.9e-28,ABC_tran|PF00005.30|4.7e-19,AAA_21|PF13304.9|7.6,AAA_21|PF13304.9|0.00034,AAA_21|PF13304.9|17,AAA_21|PF13304.9|2.3e-07,SMC_N|PF02463.22|15,SMC_N|PF02463.22|5,SMC_N|PF02463.22|4.1e+02,SMC_N|PF02463.22|10,AAA_23|PF13476.9|0.1,AAA_23|PF13476.9|1.4,SbcC_Walker_B|PF13558.9|1.2,SbcC_Walker_B|PF13558.9|4.9,Zeta_toxin|PF06414.15|0.64,Zeta_toxin|PF06414.15|2.4,DUF4162|PF13732.9|13,DUF4162|PF13732.9|1.1,AAA_29|PF13555.9|0.99,AAA_29|PF13555.9|21,AAA_24|PF13479.9|14,AAA_24|PF13479.9|2.9,AAA_24|PF13479.9|1.5e+03,AAA_30|PF13604.9|0.63,AAA_30|PF13604.9|71,MukB|PF04310.15|0.41,MukB|PF04310.15|1.3e+02,RsgA_GTPase|PF03193.19|1.2,RsgA_GTPase|PF03193.19|1.2e+02,AAA_22|PF13401.9|2.6,AAA_22|PF13401.9|63,AAA_15|PF13175.9|1.2,AAA_15|PF13175.9|2.1e+03,AAA_15|PF13175.9|8.6e+02,SRP54|PF00448.25|1.4,SRP54|PF00448.25|14,ABC2_membrane_2|PF12679.10|0.012,ABC2_membrane_2|PF12679.10|2e+03
BSUD.24703.4.p1	GENE.BSUD.24703.4~~BSUD.24703.4.p1		ORF_type:complete	len:1738	(+),score=397.87,sp|Q99758|ABCA3_HUMAN|39.796|0.0,ABC2_membrane_3|PF12698.10|2.9e-19,ABC2_membrane_3|PF12698.10|7.7e-35,ABC_tran|PF00005.30|6.9e-28,ABC_tran|PF00005.30|4.7e-19,AAA_21|PF13304.9|7.6,AAA_21|PF13304.9|0.00034,AAA_21|PF13304.9|17,AAA_21|PF13304.9|2.3e-07,SMC_N|PF02463.22|15,SMC_N|PF02463.22|5,SMC_N|PF02463.22|4.1e+02,SMC_N|PF02463.22|10,AAA_23|PF13476.9|0.1,AAA_23|PF13476.9|1.4,SbcC_Walker_B|PF13558.9|1.2,SbcC_Walker_B|PF13558.9|4.9,Zeta_toxin|PF06414.15|0.64,Zeta_toxin|PF06414.15|2.4,DUF4162|PF13732.9|13,DUF4162|PF13732.9|1.1,AAA_29|PF13555.9|0.99,AAA_29|PF13555.9|21,AAA_24|PF13479.9|14,AAA_24|PF13479.9|2.9,AAA_24|PF13479.9|1.5e+03,AAA_30|PF13604.9|0.63,AAA_30|PF13604.9|71,MukB|PF04310.15|0.41,MukB|PF04310.15|1.3e+02,RsgA_GTPase|PF03193.19|1.2,RsgA_GTPase|PF03193.19|1.2e+02,AAA_22|PF13401.9|2.6,AAA_22|PF13401.9|63,AAA_15|PF13175.9|1.2,AAA_15|PF13175.9|2.1e+03,AAA_15|PF13175.9|8.6e+02,SRP54|PF00448.25|1.4,SRP54|PF00448.25|14,ABC2_membrane_2|PF12679.10|0.012,ABC2_membrane_2|PF12679.10|2e+03
BSUD.24703.5.p1	GENE.BSUD.24703.5~~BSUD.24703.5.p1		ORF_type:complete	len:1738	(+),score=397.87,sp|Q99758|ABCA3_HUMAN|39.796|0.0,ABC2_membrane_3|PF12698.10|2.9e-19,ABC2_membrane_3|PF12698.10|7.7e-35,ABC_tran|PF00005.30|6.9e-28,ABC_tran|PF00005.30|4.7e-19,AAA_21|PF13304.9|7.6,AAA_21|PF13304.9|0.00034,AAA_21|PF13304.9|17,AAA_21|PF13304.9|2.3e-07,SMC_N|PF02463.22|15,SMC_N|PF02463.22|5,SMC_N|PF02463.22|4.1e+02,SMC_N|PF02463.22|10,AAA_23|PF13476.9|0.1,AAA_23|PF13476.9|1.4,SbcC_Walker_B|PF13558.9|1.2,SbcC_Walker_B|PF13558.9|4.9,Zeta_toxin|PF06414.15|0.64,Zeta_toxin|PF06414.15|2.4,DUF4162|PF13732.9|13,DUF4162|PF13732.9|1.1,AAA_29|PF13555.9|0.99,AAA_29|PF13555.9|21,AAA_24|PF13479.9|14,AAA_24|PF13479.9|2.9,AAA_24|PF13479.9|1.5e+03,AAA_30|PF13604.9|0.63,AAA_30|PF13604.9|71,MukB|PF04310.15|0.41,MukB|PF04310.15|1.3e+02,RsgA_GTPase|PF03193.19|1.2,RsgA_GTPase|PF03193.19|1.2e+02,AAA_22|PF13401.9|2.6,AAA_22|PF13401.9|63,AAA_15|PF13175.9|1.2,AAA_15|PF13175.9|2.1e+03,AAA_15|PF13175.9|8.6e+02,SRP54|PF00448.25|1.4,SRP54|PF00448.25|14,ABC2_membrane_2|PF12679.10|0.012,ABC2_membrane_2|PF12679.10|2e+03
BSUD.24704.1.p1	GENE.BSUD.24704.1~~BSUD.24704.1.p1		ORF_type:complete	len:440	(+),score=113.82,sp|Q28I85|POC1A_XENTR|56.757|0.0,WD40|PF00400.35|2.7e-06,WD40|PF00400.35|4.3e-07,WD40|PF00400.35|5.1e-06,WD40|PF00400.35|2.9e-07,WD40|PF00400.35|9.7e-06,WD40|PF00400.35|1.6e-05,WD40|PF00400.35|0.00012,NBCH_WD40|PF20426.1|0.0023,NBCH_WD40|PF20426.1|0.54,NBCH_WD40|PF20426.1|0.014,NBCH_WD40|PF20426.1|0.0025,NBCH_WD40|PF20426.1|27,NBCH_WD40|PF20426.1|0.059,NBCH_WD40|PF20426.1|4.2e-05,ANAPC4_WD40|PF12894.10|0.16,ANAPC4_WD40|PF12894.10|0.018,ANAPC4_WD40|PF12894.10|0.53,ANAPC4_WD40|PF12894.10|3.8e-05,ANAPC4_WD40|PF12894.10|3.4e+02,Ge1_WD40|PF16529.8|15,Ge1_WD40|PF16529.8|0.19,Ge1_WD40|PF16529.8|0.66,Ge1_WD40|PF16529.8|0.0097,Ge1_WD40|PF16529.8|1.7e+02,eIF2A|PF08662.14|0.041,eIF2A|PF08662.14|0.00042,eIF2A|PF08662.14|1.7e+03,WD40_like|PF17005.8|3.5,WD40_like|PF17005.8|40,WD40_like|PF17005.8|2.8,WD40_like|PF17005.8|4.7e+02,WD40_like|PF17005.8|77,Frtz|PF11768.11|0.22,Frtz|PF11768.11|70,Proteasome_A_N|PF10584.12|1.2e+02,Proteasome_A_N|PF10584.12|4.9,Proteasome_A_N|PF10584.12|2e+03,DUF6134|PF19630.2|0.13
BSUD.24704.2.p1	GENE.BSUD.24704.2~~BSUD.24704.2.p1		ORF_type:complete	len:72	(+),score=27.79,sp|Q7ZVF0|POC1A_DANRE|61.765|1.52e-07,DivIVA|PF05103.16|0.035
BSUD.24705.1.p1	GENE.BSUD.24705.1~~BSUD.24705.1.p1		ORF_type:complete	len:349	(+),score=83.95,sp|Q58588|Y1187_METJA|25.220|2.17e-25,ADP_ribosyl_GH|PF03747.17|1.3e-62
BSUD.24705.2.p1	GENE.BSUD.24705.2~~BSUD.24705.2.p1		ORF_type:complete	len:373	(+),score=89.13,sp|Q58588|Y1187_METJA|25.287|5.83e-26,ADP_ribosyl_GH|PF03747.17|1.7e-62
BSUD.24706.1.p2	GENE.BSUD.24706.1~~BSUD.24706.1.p2		ORF_type:complete	len:77	(+),score=19.03
BSUD.24707.1.p2	GENE.BSUD.24707.1~~BSUD.24707.1.p2		ORF_type:5prime_partial	len:53	(+),score=8.01
BSUD.24708.1.p1	GENE.BSUD.24708.1~~BSUD.24708.1.p1		ORF_type:internal	len:316	(+),score=52.46,sp|Q810U4|NRCAM_MOUSE|31.646|1.71e-35,fn3|PF00041.24|3.1e-09,fn3|PF00041.24|45,fn3|PF00041.24|4.4e-06
BSUD.24709.1.p1	GENE.BSUD.24709.1~~BSUD.24709.1.p1		ORF_type:internal	len:91	(+),score=22.17,I-set|PF07679.19|0.039
BSUD.2471.1.p1	GENE.BSUD.2471.1~~BSUD.2471.1.p1		ORF_type:complete	len:130	(+),score=32.90,sp|Q9HBE1|PATZ1_HUMAN|40.964|3.56e-14,zf-H2C2_2|PF13465.9|1.6e+02,zf-H2C2_2|PF13465.9|2.8e-07,zf-H2C2_2|PF13465.9|7.7e+03,zf-C2H2_4|PF13894.9|0.0092,zf-C2H2_4|PF13894.9|0.011,zf-C2H2|PF00096.29|0.017,zf-C2H2|PF00096.29|0.0051,BolA|PF01722.21|0.00015,BolA|PF01722.21|3.5e+03,zf-C2H2_6|PF13912.9|0.26,zf-C2H2_6|PF13912.9|5.8e+02,Yippee-Mis18|PF03226.17|0.3,Yippee-Mis18|PF03226.17|3.9e+02,zf-C2H2_jaz|PF12171.11|7.1,zf-C2H2_jaz|PF12171.11|42
BSUD.24712.1.p1	GENE.BSUD.24712.1~~BSUD.24712.1.p1		ORF_type:complete	len:2024	(+),score=244.92,sp|Q5F478|ANR44_CHICK|27.884|1.01e-83,sp|Q5F478|ANR44_CHICK|26.623|7.06e-76,sp|Q5F478|ANR44_CHICK|26.113|7.01e-71,sp|Q5F478|ANR44_CHICK|26.782|5.37e-69,sp|Q5F478|ANR44_CHICK|29.053|2.41e-67,sp|Q5F478|ANR44_CHICK|26.119|8.44e-67,sp|Q5F478|ANR44_CHICK|26.497|4.77e-65,sp|Q5F478|ANR44_CHICK|25.638|9.61e-63,sp|Q5F478|ANR44_CHICK|25.784|4.76e-61,sp|Q5F478|ANR44_CHICK|30.303|4.87e-50,sp|Q5F478|ANR44_CHICK|24.890|6.08e-45,sp|Q5F478|ANR44_CHICK|29.412|2.95e-28,sp|Q5F478|ANR44_CHICK|33.571|3.08e-06,Ank_2|PF12796.10|1.2e-13,Ank_2|PF12796.10|1.2e-10,Ank_2|PF12796.10|2.7e-16,Ank_2|PF12796.10|3.5e-12,Ank_2|PF12796.10|9.4e-06,Ank_2|PF12796.10|1.8e-07,Ank_2|PF12796.10|1.9e-10,Ank_2|PF12796.10|1.5e-14,Ank_2|PF12796.10|1.3e-11,Ank_2|PF12796.10|4.1e-10,Ank_2|PF12796.10|3.6e-06,Ank_2|PF12796.10|3.5e-08,Ank_2|PF12796.10|3.4e-12,Ank_2|PF12796.10|1.3e-11,Ank_2|PF12796.10|1.2e-05,Ank_2|PF12796.10|4.4e-13,Ank_2|PF12796.10|4.8e-09,Ank_2|PF12796.10|8.5e-09,Ank_2|PF12796.10|0.00064,Ank_2|PF12796.10|1.1e-11,Ank_2|PF12796.10|3.9e-05,Ank_2|PF12796.10|3.6e-08,Ank_2|PF12796.10|3.4e-16,Ank_2|PF12796.10|51,Ank_4|PF13637.9|0.0017,Ank_4|PF13637.9|0.00043,Ank_4|PF13637.9|3.5e-06,Ank_4|PF13637.9|0.15,Ank_4|PF13637.9|0.001,Ank_4|PF13637.9|0.59,Ank_4|PF13637.9|0.0027,Ank_4|PF13637.9|0.0014,Ank_4|PF13637.9|0.088,Ank_4|PF13637.9|0.00026,Ank_4|PF13637.9|3.8e-06,Ank_4|PF13637.9|5.6e-05,Ank_4|PF13637.9|0.0072,Ank_4|PF13637.9|0.00011,Ank_4|PF13637.9|11,Ank_4|PF13637.9|4.3e-07,Ank_4|PF13637.9|3.7,Ank_4|PF13637.9|1.2e-06,Ank_4|PF13637.9|4.8e-05,Ank_4|PF13637.9|8.6e-07,Ank_4|PF13637.9|5.1e-05,Ank_4|PF13637.9|0.0044,Ank_4|PF13637.9|11,Ank_4|PF13637.9|0.47,Ank_4|PF13637.9|0.065,Ank_4|PF13637.9|0.0099,Ank_4|PF13637.9|1.2e-07,Ank_4|PF13637.9|5.3e-08,Ank_4|PF13637.9|11,Ank_4|PF13637.9|1.5e-06,Ank_4|PF13637.9|0.13,Ank_4|PF13637.9|0.0047,Ank_4|PF13637.9|8.5e-05,Ank_4|PF13637.9|6.1e-07,Ank_4|PF13637.9|44,Ank_4|PF13637.9|0.0051,Ank_4|PF13637.9|0.052,Ank_4|PF13637.9|5.1e-06,Ank_4|PF13637.9|0.016,Ank_4|PF13637.9|2.5e-05,Ank_4|PF13637.9|0.012,Ank_4|PF13637.9|0.00011,Ank_4|PF13637.9|0.00012,Ank_4|PF13637.9|1.3e-07,Ank_4|PF13637.9|4.9,Ank|PF00023.33|0.11,Ank|PF00023.33|0.0078,Ank|PF00023.33|1.5,Ank|PF00023.33|0.001,Ank|PF00023.33|1.3e+02,Ank|PF00023.33|2.4e+02,Ank|PF00023.33|0.0011,Ank|PF00023.33|2,Ank|PF00023.33|0.00067,Ank|PF00023.33|0.00073,Ank|PF00023.33|43,Ank|PF00023.33|1.4,Ank|PF00023.33|0.056,Ank|PF00023.33|0.003,Ank|PF00023.33|0.006,Ank|PF00023.33|20,Ank|PF00023.33|5.3,Ank|PF00023.33|0.56,Ank|PF00023.33|0.00011,Ank|PF00023.33|1.3,Ank|PF00023.33|0.2,Ank|PF00023.33|7.5e+02,Ank|PF00023.33|0.68,Ank|PF00023.33|55,Ank|PF00023.33|9.6e+02,Ank|PF00023.33|1.5,Ank|PF00023.33|0.0047,Ank|PF00023.33|2.4e-06,Ank|PF00023.33|1,Ank|PF00023.33|1.2,Ank|PF00023.33|0.0016,Ank|PF00023.33|2.7,Ank|PF00023.33|0.22,Ank|PF00023.33|0.17,Ank|PF00023.33|0.029,Ank|PF00023.33|6.6e-05,Ank|PF00023.33|3e+03,Ank|PF00023.33|99,Ank|PF00023.33|0.0029,Ank|PF00023.33|0.08,Ank|PF00023.33|1.8,Ank|PF00023.33|1.3e+03,Ank|PF00023.33|6.9e-06,Ank|PF00023.33|1.1e+02,Ank|PF00023.33|92,Ank|PF00023.33|0.00042,Ank|PF00023.33|12,Ank_5|PF13857.9|1.5e+03,Ank_5|PF13857.9|3e-05,Ank_5|PF13857.9|1.6e-07,Ank_5|PF13857.9|0.65,Ank_5|PF13857.9|0.0045,Ank_5|PF13857.9|4e-08,Ank_5|PF13857.9|2.1e+03,Ank_5|PF13857.9|5e-05,Ank_5|PF13857.9|3.8e-07,Ank_5|PF13857.9|2.4e-06,Ank_5|PF13857.9|0.043,Ank_5|PF13857.9|0.0076,Ank_5|PF13857.9|7.4e-06,Ank_5|PF13857.9|0.0016,Ank_5|PF13857.9|0.11,Ank_5|PF13857.9|5.9e-05,Ank_5|PF13857.9|4e-05,Ank_5|PF13857.9|1.4e-06,Ank_5|PF13857.9|11,Ank_5|PF13857.9|0.098,Ank_5|PF13857.9|26,Ank_5|PF13857.9|1.1e-10,Ank_5|PF13857.9|0.0081,Ank_5|PF13857.9|4e-08,Ank_5|PF13857.9|0.0059,Ank_5|PF13857.9|0.00017,Ank_5|PF13857.9|0.00035,Ank_5|PF13857.9|1.6,Ank_5|PF13857.9|0.033,Ank_5|PF13857.9|6.1e-07,Ank_5|PF13857.9|3.9e-08,Ank_5|PF13857.9|3.6,Ank_5|PF13857.9|0.019,Ank_5|PF13857.9|5e+02,Ank_5|PF13857.9|1.4e+02,Ank_5|PF13857.9|3.5e-09,Ank_3|PF13606.9|2e+04,Ank_3|PF13606.9|1.1e+02,Ank_3|PF13606.9|0.038,Ank_3|PF13606.9|1.2e+02,Ank_3|PF13606.9|0.012,Ank_3|PF13606.9|2.8e+02,Ank_3|PF13606.9|0.32,Ank_3|PF13606.9|0.00038,Ank_3|PF13606.9|22,Ank_3|PF13606.9|6.9e+03,Ank_3|PF13606.9|0.048,Ank_3|PF13606.9|0.014,Ank_3|PF13606.9|6e+02,Ank_3|PF13606.9|4.2,Ank_3|PF13606.9|0.16,Ank_3|PF13606.9|0.16,Ank_3|PF13606.9|0.16,Ank_3|PF13606.9|56,Ank_3|PF13606.9|20,Ank_3|PF13606.9|63,Ank_3|PF13606.9|32,Ank_3|PF13606.9|3.1,Ank_3|PF13606.9|0.0044,Ank_3|PF13606.9|1.7e+02,Ank_3|PF13606.9|37,Ank_3|PF13606.9|2.4,Ank_3|PF13606.9|1.4e+04,Ank_3|PF13606.9|5.8e+02,Ank_3|PF13606.9|0.069,Ank_3|PF13606.9|0.023,Ank_3|PF13606.9|4.8e+02,Ank_3|PF13606.9|5.5e+03,Ank_3|PF13606.9|0.023,Ank_3|PF13606.9|84,Ank_3|PF13606.9|1.9,Ank_3|PF13606.9|92,Ank_3|PF13606.9|7,Ank_3|PF13606.9|0.22,Ank_3|PF13606.9|25,Ank_3|PF13606.9|0.0047,Ank_3|PF13606.9|0.28,Ank_3|PF13606.9|7.4e+03,Ank_3|PF13606.9|1,Ank_3|PF13606.9|1.7e+02,Ank_3|PF13606.9|0.0061,Ank_3|PF13606.9|14,Ank_3|PF13606.9|8.5,Ank_3|PF13606.9|0.14,Ank_3|PF13606.9|18,Ank_3|PF13606.9|54,Ank_3|PF13606.9|2e+04,PEGA|PF08308.14|2.7e+02,PEGA|PF08308.14|1e+03,PEGA|PF08308.14|3.7e+03,PEGA|PF08308.14|28,PEGA|PF08308.14|2e+03,PEGA|PF08308.14|7.4e+03,PEGA|PF08308.14|3e+03,CdAMP_rec|PF06153.14|1.6e+04,CdAMP_rec|PF06153.14|2.1,CdAMP_rec|PF06153.14|5.7e+03,CdAMP_rec|PF06153.14|6.8e+02
BSUD.24713.1.p1	GENE.BSUD.24713.1~~BSUD.24713.1.p1		ORF_type:complete	len:684	(+),score=115.12,sp|P20241|NRG_DROME|32.129|2.21e-76,fn3|PF00041.24|5.9e+02,fn3|PF00041.24|9.2e-12,fn3|PF00041.24|0.00047,fn3|PF00041.24|0.04,fn3|PF00041.24|1.6e-09,fn3|PF00041.24|6.6e-05,I-set|PF07679.19|2.1e-12,I-set|PF07679.19|1.4e+03,I-set|PF07679.19|2.2e+03,Ig_3|PF13927.9|5.9e-09,Ig_3|PF13927.9|6.3e+03,ig|PF00047.28|8.9e-06,V-set|PF07686.20|0.023,V-set|PF07686.20|1.5e+03,V-set|PF07686.20|7.6e+02,Tissue_fac|PF01108.20|4,Tissue_fac|PF01108.20|2e+03,Tissue_fac|PF01108.20|3.4e+03,Tissue_fac|PF01108.20|0.36,Y_Y_Y|PF07495.16|1.8,Y_Y_Y|PF07495.16|1.8e+03,Y_Y_Y|PF07495.16|7.3e+03,Pur_ac_phosph_N|PF16656.8|1.7e+03,Pur_ac_phosph_N|PF16656.8|34,Pur_ac_phosph_N|PF16656.8|4.3e+03,Pur_ac_phosph_N|PF16656.8|5.4e+03,Pur_ac_phosph_N|PF16656.8|9.6e+02,Pur_ac_phosph_N|PF16656.8|2.6
BSUD.24714.1.p1	GENE.BSUD.24714.1~~BSUD.24714.1.p1		ORF_type:complete	len:223	(+),score=1.04
BSUD.24715.1.p1	GENE.BSUD.24715.1~~BSUD.24715.1.p1		ORF_type:internal	len:102	(+),score=7.62
BSUD.24716.1.p1	GENE.BSUD.24716.1~~BSUD.24716.1.p1		ORF_type:complete	len:321	(+),score=29.12,Patatin|PF01734.25|0.14,TCR|PF03638.18|6.9,TCR|PF03638.18|16
BSUD.24717.1.p1	GENE.BSUD.24717.1~~BSUD.24717.1.p1		ORF_type:complete	len:126	(+),score=17.84,sp|P70245|EBP_MOUSE|49.495|9.13e-31,EBP|PF05241.15|7.1e-17
BSUD.24717.2.p1	GENE.BSUD.24717.2~~BSUD.24717.2.p1		ORF_type:complete	len:250	(+),score=22.94,sp|P70245|EBP_MOUSE|46.544|1.74e-68,EBP|PF05241.15|7.2e+02,EBP|PF05241.15|2.9e-21
BSUD.24718.1.p1	GENE.BSUD.24718.1~~BSUD.24718.1.p1		ORF_type:complete	len:81	(+),score=7.44
BSUD.24719.1.p1	GENE.BSUD.24719.1~~BSUD.24719.1.p1		ORF_type:complete	len:637	(+),score=84.55,sp|A4IGL7|PXDN_XENTR|36.975|1.66e-88,An_peroxidase|PF03098.18|8e-151
BSUD.2472.1.p1	GENE.BSUD.2472.1~~BSUD.2472.1.p1		ORF_type:complete	len:61	(+),score=3.62
BSUD.24720.1.p1	GENE.BSUD.24720.1~~BSUD.24720.1.p1		ORF_type:complete	len:852	(+),score=149.63,sp|F4JTP5|STY46_ARATH|32.042|2.10e-29,Pkinase|PF00069.28|6e-44,PK_Tyr_Ser-Thr|PF07714.20|9.2e-39,RIO1|PF01163.25|0.00015,ABC1|PF03109.19|1,ABC1|PF03109.19|1.1,Kdo|PF06293.17|0.0031,APH|PF01636.26|0.031
BSUD.24720.2.p1	GENE.BSUD.24720.2~~BSUD.24720.2.p1		ORF_type:5prime_partial	len:886	(+),score=154.36,sp|F4JTP5|STY46_ARATH|32.042|2.02e-29,Pkinase|PF00069.28|6.5e-44,PK_Tyr_Ser-Thr|PF07714.20|9.9e-39,RIO1|PF01163.25|0.00016,ABC1|PF03109.19|1.1,ABC1|PF03109.19|1.1,Kdo|PF06293.17|0.0033,APH|PF01636.26|0.033
BSUD.24720.3.p1	GENE.BSUD.24720.3~~BSUD.24720.3.p1		ORF_type:5prime_partial	len:886	(+),score=155.02,sp|F4JTP5|STY46_ARATH|32.042|1.83e-29,Pkinase|PF00069.28|6.5e-44,PK_Tyr_Ser-Thr|PF07714.20|9.9e-39,RIO1|PF01163.25|0.00016,ABC1|PF03109.19|1.1,ABC1|PF03109.19|1.1,Kdo|PF06293.17|0.0033,APH|PF01636.26|0.033
BSUD.24720.4.p1	GENE.BSUD.24720.4~~BSUD.24720.4.p1		ORF_type:5prime_partial	len:694	(+),score=135.06,sp|Q05609|CTR1_ARATH|42.553|2.55e-11,PK_Tyr_Ser-Thr|PF07714.20|7.3e-15,Pkinase|PF00069.28|5.3e-11
BSUD.24721.1.p1	GENE.BSUD.24721.1~~BSUD.24721.1.p1		ORF_type:complete	len:251	(+),score=21.18,ATG17_like|PF04108.15|0.1
BSUD.24722.1.p1	GENE.BSUD.24722.1~~BSUD.24722.1.p1		ORF_type:complete	len:998	(+),score=235.69,sp|Q9HBM0|VEZA_HUMAN|21.947|4.99e-07,Vezatin|PF12632.10|0.024,Vezatin|PF12632.10|33
BSUD.24722.2.p2	GENE.BSUD.24722.2~~BSUD.24722.2.p2		ORF_type:5prime_partial	len:391	(+),score=59.70,Vezatin|PF12632.10|0.0032
BSUD.24722.3.p1	GENE.BSUD.24722.3~~BSUD.24722.3.p1		ORF_type:complete	len:479	(+),score=146.63
BSUD.24723.1.p1	GENE.BSUD.24723.1~~BSUD.24723.1.p1		ORF_type:complete	len:402	(+),score=94.77,sp|Q2KIS1|RENBP_BOVIN|52.672|1.67e-147,GlcNAc_2-epim|PF07221.14|2.9e-50,Glyco_hydro_76|PF03663.17|0.17,Glyco_hydro_76|PF03663.17|0.091,Glyco_hydro_127|PF07944.15|44,Glyco_hydro_127|PF07944.15|0.25,EipB_like|PF08904.14|0.055,Glyco_hydro_9|PF00759.22|1.2e+02,Glyco_hydro_9|PF00759.22|4.8,Glyco_hydro_9|PF00759.22|2.5e+02
BSUD.24724.1.p1	GENE.BSUD.24724.1~~BSUD.24724.1.p1		ORF_type:complete	len:186	(+),score=55.77,sp|O01971|EMR1_CAEEL|55.814|7.29e-07,LEM|PF03020.18|3.6e-14,CSG2|PF16965.8|0.065,DUF997|PF06196.15|0.12,DotU|PF09850.12|0.1,CrgA|PF06781.15|1.4
BSUD.24725.1.p1	GENE.BSUD.24725.1~~BSUD.24725.1.p1		ORF_type:complete	len:418	(+),score=56.42,sp|P13611|CSPG2_HUMAN|42.466|1.69e-12,EGF|PF00008.30|1.7e-06,EGF|PF00008.30|8.3e-07,EGF|PF00008.30|3.4e+03,EGF|PF00008.30|2e+04,EGF|PF00008.30|9.2e+03,EGF|PF00008.30|2.8e+02,EGF|PF00008.30|1.7e+04,EGF|PF00008.30|2e+04,EGF|PF00008.30|1.5e+04,EGF|PF00008.30|4.6e+03,hEGF|PF12661.10|0.0002,hEGF|PF12661.10|0.00042,hEGF|PF12661.10|9.4e+03,hEGF|PF12661.10|2.9e+03,hEGF|PF12661.10|6.8e+03,hEGF|PF12661.10|2e+04,hEGF|PF12661.10|2.9e+03,hEGF|PF12661.10|1.1e+04,hEGF|PF12661.10|2e+04,WAP|PF00095.24|2e+04,WAP|PF00095.24|2e+04,WAP|PF00095.24|0.0009,WAP|PF00095.24|2e+04,WAP|PF00095.24|2e+04,WAP|PF00095.24|0.00039,EGF_2|PF07974.16|0.025,EGF_2|PF07974.16|0.0025,EGF_2|PF07974.16|2e+04,EGF_2|PF07974.16|2e+04,EGF_2|PF07974.16|2e+04,EGF_2|PF07974.16|8.8e+02,EGF_2|PF07974.16|2e+04,EGF_2|PF07974.16|9.4e+03,EGF_2|PF07974.16|2e+04
BSUD.24727.1.p1	GENE.BSUD.24727.1~~BSUD.24727.1.p1		ORF_type:complete	len:67	(+),score=8.24
BSUD.24728.1.p1	GENE.BSUD.24728.1~~BSUD.24728.1.p1		ORF_type:complete	len:223	(+),score=25.08,WAP|PF00095.24|2e+04,WAP|PF00095.24|1.9e-05
BSUD.24729.1.p1	GENE.BSUD.24729.1~~BSUD.24729.1.p1		ORF_type:complete	len:155	(+),score=21.15,sp|Q14517|FAT1_HUMAN|31.544|2.64e-17,sp|Q14517|FAT1_HUMAN|30.000|1.02e-08,sp|Q14517|FAT1_HUMAN|28.358|5.00e-06,EGF|PF00008.30|4.9,EGF|PF00008.30|0.0014,EGF|PF00008.30|0.00014,EGF|PF00008.30|5.6e+03,EGF|PF00008.30|5.8e+03,WAP|PF00095.24|2e+04,WAP|PF00095.24|9.3e-05,hEGF|PF12661.10|2e+03,hEGF|PF12661.10|0.01,hEGF|PF12661.10|1.2e+04,hEGF|PF12661.10|0.024,hEGF|PF12661.10|1.2e+04,hEGF|PF12661.10|2.1e+03,hEGF|PF12661.10|2e+04,EGF_2|PF07974.16|1.5,EGF_2|PF07974.16|0.012,EGF_2|PF07974.16|0.03,EGF_2|PF07974.16|5.2e+03,EGF_2|PF07974.16|2e+04
BSUD.2473.1.p1	GENE.BSUD.2473.1~~BSUD.2473.1.p1		ORF_type:complete	len:115	(+),score=15.51,MSC|PF09402.13|0.05
BSUD.2473.2.p1	GENE.BSUD.2473.2~~BSUD.2473.2.p1		ORF_type:complete	len:114	(+),score=14.92,MSC|PF09402.13|0.047
BSUD.24730.1.p1	GENE.BSUD.24730.1~~BSUD.24730.1.p1		ORF_type:complete	len:483	(+),score=56.93,TMEM154|PF15102.9|1.6e+03,TMEM154|PF15102.9|1.9e+03,TMEM154|PF15102.9|0.00039,Tweety|PF04906.16|0.02,Orf78|PF06024.15|0.075,DUF4349|PF14257.9|0.46,DUF4349|PF14257.9|1.2e+02,Amnionless|PF14828.9|0.065,TNFR_16_TM|PF18422.4|0.22,DUF3671|PF12420.11|0.31,RIFIN|PF02009.19|0.74
BSUD.24730.2.p1	GENE.BSUD.24730.2~~BSUD.24730.2.p1		ORF_type:complete	len:483	(+),score=56.93,TMEM154|PF15102.9|1.6e+03,TMEM154|PF15102.9|1.9e+03,TMEM154|PF15102.9|0.00039,Tweety|PF04906.16|0.02,Orf78|PF06024.15|0.075,DUF4349|PF14257.9|0.46,DUF4349|PF14257.9|1.2e+02,Amnionless|PF14828.9|0.065,TNFR_16_TM|PF18422.4|0.22,DUF3671|PF12420.11|0.31,RIFIN|PF02009.19|0.74
BSUD.24730.3.p1	GENE.BSUD.24730.3~~BSUD.24730.3.p1		ORF_type:complete	len:483	(+),score=56.93,TMEM154|PF15102.9|1.6e+03,TMEM154|PF15102.9|1.9e+03,TMEM154|PF15102.9|0.00039,Tweety|PF04906.16|0.02,Orf78|PF06024.15|0.075,DUF4349|PF14257.9|0.46,DUF4349|PF14257.9|1.2e+02,Amnionless|PF14828.9|0.065,TNFR_16_TM|PF18422.4|0.22,DUF3671|PF12420.11|0.31,RIFIN|PF02009.19|0.74
BSUD.24730.4.p1	GENE.BSUD.24730.4~~BSUD.24730.4.p1		ORF_type:complete	len:483	(+),score=56.93,TMEM154|PF15102.9|1.6e+03,TMEM154|PF15102.9|1.9e+03,TMEM154|PF15102.9|0.00039,Tweety|PF04906.16|0.02,Orf78|PF06024.15|0.075,DUF4349|PF14257.9|0.46,DUF4349|PF14257.9|1.2e+02,Amnionless|PF14828.9|0.065,TNFR_16_TM|PF18422.4|0.22,DUF3671|PF12420.11|0.31,RIFIN|PF02009.19|0.74
BSUD.24731.1.p1	GENE.BSUD.24731.1~~BSUD.24731.1.p1		ORF_type:complete	len:290	(+),score=37.31,sp|Q1IY56|KYNB_DEIGD|26.667|7.40e-10,Cyclase|PF04199.16|7.7e-24
BSUD.24731.2.p1	GENE.BSUD.24731.2~~BSUD.24731.2.p1		ORF_type:complete	len:290	(+),score=37.31,sp|Q1IY56|KYNB_DEIGD|26.667|7.40e-10,Cyclase|PF04199.16|7.7e-24
BSUD.24732.1.p1	GENE.BSUD.24732.1~~BSUD.24732.1.p1		ORF_type:complete	len:283	(+),score=46.42,sp|A0NLY7|ISAHY_ROSAI|27.179|3.08e-13,Cyclase|PF04199.16|6.9e-27
BSUD.24733.1.p1	GENE.BSUD.24733.1~~BSUD.24733.1.p1		ORF_type:complete	len:280	(+),score=32.84,sp|A0NLY7|ISAHY_ROSAI|28.205|2.00e-13,Cyclase|PF04199.16|3.4e-29
BSUD.24733.2.p1	GENE.BSUD.24733.2~~BSUD.24733.2.p1		ORF_type:complete	len:280	(+),score=32.84,sp|A0NLY7|ISAHY_ROSAI|28.205|2.00e-13,Cyclase|PF04199.16|3.4e-29
BSUD.24733.3.p1	GENE.BSUD.24733.3~~BSUD.24733.3.p1		ORF_type:complete	len:280	(+),score=32.84,sp|A0NLY7|ISAHY_ROSAI|28.205|2.00e-13,Cyclase|PF04199.16|3.4e-29
BSUD.24734.1.p1	GENE.BSUD.24734.1~~BSUD.24734.1.p1		ORF_type:complete	len:134	(+),score=22.13
BSUD.24735.1.p1	GENE.BSUD.24735.1~~BSUD.24735.1.p1		ORF_type:complete	len:86	(+),score=21.98,Phospholamban|PF04272.17|0.045
BSUD.24736.1.p1	GENE.BSUD.24736.1~~BSUD.24736.1.p1		ORF_type:complete	len:388	(+),score=65.10,WAP|PF00095.24|2e+04,WAP|PF00095.24|1.1e-09,WAP|PF00095.24|2.3e+03,WAP|PF00095.24|3.4e+03,WAP|PF00095.24|2e+04,WAP|PF00095.24|4.5e+03,WAP|PF00095.24|2e+04,EGF|PF00008.30|7.5e-06,EGF|PF00008.30|2e+04,EGF|PF00008.30|2e+04,EGF|PF00008.30|2e+04,EGF|PF00008.30|7.6e+02,EGF|PF00008.30|2e+04,EGF|PF00008.30|2e+04,EGF|PF00008.30|6.6e+03,Opy2|PF09463.13|5.9e+03,Opy2|PF09463.13|6.8e+03,Opy2|PF09463.13|2e+04,Opy2|PF09463.13|1.8e+04,Opy2|PF09463.13|2e+02,Opy2|PF09463.13|7.7e+02,Opy2|PF09463.13|97,Opy2|PF09463.13|0.02,Opy2|PF09463.13|29,Opy2|PF09463.13|1.3e+03,Opy2|PF09463.13|1e+04
BSUD.24736.2.p1	GENE.BSUD.24736.2~~BSUD.24736.2.p1		ORF_type:complete	len:388	(+),score=65.10,WAP|PF00095.24|2e+04,WAP|PF00095.24|1.1e-09,WAP|PF00095.24|2.3e+03,WAP|PF00095.24|3.4e+03,WAP|PF00095.24|2e+04,WAP|PF00095.24|4.5e+03,WAP|PF00095.24|2e+04,EGF|PF00008.30|7.5e-06,EGF|PF00008.30|2e+04,EGF|PF00008.30|2e+04,EGF|PF00008.30|2e+04,EGF|PF00008.30|7.6e+02,EGF|PF00008.30|2e+04,EGF|PF00008.30|2e+04,EGF|PF00008.30|6.6e+03,Opy2|PF09463.13|5.9e+03,Opy2|PF09463.13|6.8e+03,Opy2|PF09463.13|2e+04,Opy2|PF09463.13|1.8e+04,Opy2|PF09463.13|2e+02,Opy2|PF09463.13|7.7e+02,Opy2|PF09463.13|97,Opy2|PF09463.13|0.02,Opy2|PF09463.13|29,Opy2|PF09463.13|1.3e+03,Opy2|PF09463.13|1e+04
BSUD.24738.1.p1	GENE.BSUD.24738.1~~BSUD.24738.1.p1		ORF_type:complete	len:319	(+),score=40.14,sp|Q9VW71|FAT2_DROME|28.061|1.52e-11,sp|Q9VW71|FAT2_DROME|32.857|2.99e-06,sp|Q9VW71|FAT2_DROME|36.842|6.52e-06,EGF|PF00008.30|7.2e-06,EGF|PF00008.30|1.2e-05,EGF|PF00008.30|2e+04,EGF|PF00008.30|2e+04,EGF|PF00008.30|2e+04,EGF|PF00008.30|1.3e+04,EGF|PF00008.30|2e+04,hEGF|PF12661.10|0.00076,hEGF|PF12661.10|0.0016,hEGF|PF12661.10|1.1e+04,hEGF|PF12661.10|2e+04,hEGF|PF12661.10|4.7e+03,hEGF|PF12661.10|2.4e+02,hEGF|PF12661.10|1.2e+04,hEGF|PF12661.10|5.3e+03,hEGF|PF12661.10|2e+04,WAP|PF00095.24|2e+04,WAP|PF00095.24|2e+04,WAP|PF00095.24|0.12,WAP|PF00095.24|2e+04,WAP|PF00095.24|0.0019,EGF_2|PF07974.16|0.026,EGF_2|PF07974.16|0.059,EGF_2|PF07974.16|2e+04,EGF_2|PF07974.16|1.2e+04,EGF_2|PF07974.16|1.7e+04,EGF_2|PF07974.16|1.3e+04,EGF_2|PF07974.16|2e+04,EGF_2|PF07974.16|2e+04
BSUD.24738.2.p1	GENE.BSUD.24738.2~~BSUD.24738.2.p1		ORF_type:complete	len:404	(+),score=52.71,sp|P33450|FAT_DROME|29.293|9.85e-11,sp|P33450|FAT_DROME|40.000|1.70e-08,EGF|PF00008.30|9.7e-06,EGF|PF00008.30|1.7e-05,EGF|PF00008.30|2e+04,EGF|PF00008.30|2e+04,EGF|PF00008.30|2e+04,EGF|PF00008.30|2e+04,EGF|PF00008.30|2e+04,EGF|PF00008.30|2e+04,hEGF|PF12661.10|0.001,hEGF|PF12661.10|0.0021,hEGF|PF12661.10|1.4e+04,hEGF|PF12661.10|2e+04,hEGF|PF12661.10|6.2e+03,hEGF|PF12661.10|3.1e+02,hEGF|PF12661.10|1.5e+04,hEGF|PF12661.10|1.5e+03,hEGF|PF12661.10|1.6e+04,hEGF|PF12661.10|9.2e+03,WAP|PF00095.24|2e+04,WAP|PF00095.24|0.077,WAP|PF00095.24|2e+04,WAP|PF00095.24|2e+04,WAP|PF00095.24|0.0027,EGF_2|PF07974.16|0.036,EGF_2|PF07974.16|0.081,EGF_2|PF07974.16|2e+04,EGF_2|PF07974.16|1.5e+04,EGF_2|PF07974.16|2e+04,EGF_2|PF07974.16|2e+04,EGF_2|PF07974.16|7.5e+03,EGF_2|PF07974.16|2e+04
BSUD.24739.2.p1	GENE.BSUD.24739.2~~BSUD.24739.2.p1		ORF_type:complete	len:141	(+),score=14.48
BSUD.2474.1.p1	GENE.BSUD.2474.1~~BSUD.2474.1.p1		ORF_type:complete	len:1160	(+),score=243.18,sp|P49641|MA2A2_HUMAN|44.208|0.0,Glyco_hydro_38N|PF01074.25|2.9e-96,Glyco_hydro_38N|PF01074.25|3.8e+03,Glyco_hydro_38C|PF07748.16|5.3e-33,Alpha-mann_mid|PF09261.14|9.9e-22,Polysacc_deac_1|PF01522.24|0.021
BSUD.24740.1.p1	GENE.BSUD.24740.1~~BSUD.24740.1.p1		ORF_type:complete	len:141	(+),score=15.84
BSUD.24741.1.p1	GENE.BSUD.24741.1~~BSUD.24741.1.p1		ORF_type:complete	len:253	(+),score=68.72,Ifi-6-16|PF06140.16|6.9e-11,PDZ_assoc|PF10600.12|0.24,DUF6056|PF19528.2|1.2
BSUD.24741.2.p1	GENE.BSUD.24741.2~~BSUD.24741.2.p1		ORF_type:complete	len:253	(+),score=68.72,Ifi-6-16|PF06140.16|6.9e-11,PDZ_assoc|PF10600.12|0.24,DUF6056|PF19528.2|1.2
BSUD.24742.1.p1	GENE.BSUD.24742.1~~BSUD.24742.1.p1		ORF_type:complete	len:92	(+),score=6.35,sp|B0UZC8|VWC2L_DANRE|45.614|1.32e-10,VWC|PF00093.21|9.3e+03,VWC|PF00093.21|5.6e-09,Amnionless|PF14828.9|2.7e-06,Pacifastin_I|PF05375.16|0.00049
BSUD.24743.1.p3	GENE.BSUD.24743.1~~BSUD.24743.1.p3		ORF_type:complete	len:56	(+),score=1.03,TMCO5|PF14992.9|4
BSUD.24744.1.p2	GENE.BSUD.24744.1~~BSUD.24744.1.p2		ORF_type:complete	len:180	(+),score=34.86,sp|Q24JY7|I27L2_BOVIN|55.224|2.10e-06,Ifi-6-16|PF06140.16|4.5e-14,DUF677|PF05055.15|0.23,DUF4781|PF16013.8|0.41
BSUD.24744.2.p2	GENE.BSUD.24744.2~~BSUD.24744.2.p2		ORF_type:complete	len:180	(+),score=34.86,sp|Q24JY7|I27L2_BOVIN|55.224|2.10e-06,Ifi-6-16|PF06140.16|4.5e-14,DUF677|PF05055.15|0.23,DUF4781|PF16013.8|0.41
BSUD.24744.3.p1	GENE.BSUD.24744.3~~BSUD.24744.3.p1		ORF_type:complete	len:180	(+),score=34.86,sp|Q24JY7|I27L2_BOVIN|55.224|2.10e-06,Ifi-6-16|PF06140.16|4.5e-14,DUF677|PF05055.15|0.23,DUF4781|PF16013.8|0.41
BSUD.24744.4.p2	GENE.BSUD.24744.4~~BSUD.24744.4.p2		ORF_type:complete	len:180	(+),score=34.86,sp|Q24JY7|I27L2_BOVIN|55.224|2.10e-06,Ifi-6-16|PF06140.16|4.5e-14,DUF677|PF05055.15|0.23,DUF4781|PF16013.8|0.41
BSUD.24744.5.p1	GENE.BSUD.24744.5~~BSUD.24744.5.p1		ORF_type:complete	len:180	(+),score=34.86,sp|Q24JY7|I27L2_BOVIN|55.224|2.10e-06,Ifi-6-16|PF06140.16|4.5e-14,DUF677|PF05055.15|0.23,DUF4781|PF16013.8|0.41
BSUD.24745.1.p1	GENE.BSUD.24745.1~~BSUD.24745.1.p1		ORF_type:complete	len:851	(+),score=127.73,DprA_WH|PF17782.4|29,DprA_WH|PF17782.4|75,DprA_WH|PF17782.4|41,DprA_WH|PF17782.4|50,DprA_WH|PF17782.4|77,DprA_WH|PF17782.4|1e+02,DprA_WH|PF17782.4|45,DprA_WH|PF17782.4|47,DprA_WH|PF17782.4|36,DprA_WH|PF17782.4|49,DprA_WH|PF17782.4|47,DprA_WH|PF17782.4|66,DprA_WH|PF17782.4|1e+02,DprA_WH|PF17782.4|56,DprA_WH|PF17782.4|1e+02,DprA_WH|PF17782.4|67,DprA_WH|PF17782.4|6.3e+02,DUF4812|PF16071.8|1.1e+03,DUF4812|PF16071.8|8.7e+02,DUF4812|PF16071.8|1.3e+03,DUF4812|PF16071.8|7.7e+02,DUF4812|PF16071.8|5.8e+02,DUF4812|PF16071.8|1.1e+03,DUF4812|PF16071.8|5.8e+02,DUF4812|PF16071.8|1.3e+03,DUF4812|PF16071.8|6.2e+03,DUF4812|PF16071.8|5.9e+02,DUF4812|PF16071.8|1.1e+03,DUF4812|PF16071.8|2e+03,DUF4812|PF16071.8|47
BSUD.24745.2.p1	GENE.BSUD.24745.2~~BSUD.24745.2.p1		ORF_type:complete	len:1009	(+),score=149.92,sp|Q9P218|COKA1_HUMAN|33.333|3.47e-14,VWA|PF00092.31|9.1e-31,VWA|PF00092.31|9.5e+03,VWA_2|PF13519.9|1.1e-10,VWA_2|PF13519.9|2e+04,VWA_3|PF13768.9|1.6e-09,DprA_WH|PF17782.4|1.2e+02,DprA_WH|PF17782.4|62,DprA_WH|PF17782.4|93,DprA_WH|PF17782.4|93,DprA_WH|PF17782.4|93,DprA_WH|PF17782.4|1.2e+02,DprA_WH|PF17782.4|51,DprA_WH|PF17782.4|30,DprA_WH|PF17782.4|32,DprA_WH|PF17782.4|1.1e+02,DprA_WH|PF17782.4|44,DprA_WH|PF17782.4|83,DprA_WH|PF17782.4|94,DUF4812|PF16071.8|1.6e+03,DUF4812|PF16071.8|1.2e+03,DUF4812|PF16071.8|1.5e+03,DUF4812|PF16071.8|1.2e+03,DUF4812|PF16071.8|9.1e+02,DUF4812|PF16071.8|1.3e+03,DUF4812|PF16071.8|1.4e+03,DUF4812|PF16071.8|1.1e+03,DUF4812|PF16071.8|1.5e+03,DUF4812|PF16071.8|1.4e+03,DUF4812|PF16071.8|1.9e+03,DUF4812|PF16071.8|7.6e+02,DUF4812|PF16071.8|1.4e+03,DUF4812|PF16071.8|1.3e+03,DUF4812|PF16071.8|58
BSUD.24746.1.p1	GENE.BSUD.24746.1~~BSUD.24746.1.p1		ORF_type:complete	len:868	(+),score=78.29,sp|Q60847|COCA1_MOUSE|32.609|1.05e-19,sp|Q60847|COCA1_MOUSE|32.065|7.43e-17,sp|Q60847|COCA1_MOUSE|29.189|3.07e-16,sp|Q60847|COCA1_MOUSE|29.348|3.54e-14,VWA|PF00092.31|4.8e-35,VWA|PF00092.31|9.9e+03,VWA|PF00092.31|1.8e+03,VWA|PF00092.31|0.00029,VWA_3|PF13768.9|1.6e-05,VWA_3|PF13768.9|8.1e+03,CD20|PF04103.18|0.33,CD20|PF04103.18|2e+04,CD20|PF04103.18|1.1e+03
BSUD.24746.2.p1	GENE.BSUD.24746.2~~BSUD.24746.2.p1		ORF_type:complete	len:526	(+),score=38.26,sp|Q60847|COCA1_MOUSE|33.058|8.19e-10,sp|Q60847|COCA1_MOUSE|28.455|2.55e-06,VWA|PF00092.31|2.8e-15,VWA|PF00092.31|4.5e+03,VWA|PF00092.31|8.3e+03,VWA_3|PF13768.9|0.0013,VWA_3|PF13768.9|3.4e+03,DUF3450|PF11932.11|97,DUF3450|PF11932.11|8.7e+02,DUF3450|PF11932.11|0.37
BSUD.24746.3.p1	GENE.BSUD.24746.3~~BSUD.24746.3.p1		ORF_type:complete	len:393	(+),score=39.28,sp|Q60847|COCA1_MOUSE|33.898|8.97e-10,VWA|PF00092.31|1.7e-15,VWA|PF00092.31|7.4e-05,VWA_3|PF13768.9|0.00078,VWA_2|PF13519.9|0.22,VWA_2|PF13519.9|62,EMC1_C|PF07774.16|0.032,EMC1_C|PF07774.16|3.7e+03,CTV_P6|PF06706.14|0.28
BSUD.24746.4.p1	GENE.BSUD.24746.4~~BSUD.24746.4.p1		ORF_type:complete	len:548	(+),score=49.09,sp|Q60847|COCA1_MOUSE|32.609|1.40e-19,sp|Q60847|COCA1_MOUSE|31.892|7.87e-17,sp|Q60847|COCA1_MOUSE|29.189|1.59e-15,sp|Q60847|COCA1_MOUSE|23.778|1.57e-14,VWA|PF00092.31|2.1e-35,VWA|PF00092.31|0.00012,VWA_2|PF13519.9|4e-12,VWA_2|PF13519.9|1.1e+02,VWA_3|PF13768.9|7.2e-06,CD20|PF04103.18|0.18,CD20|PF04103.18|7.9e+03,CD20|PF04103.18|1.5e+04,CD20|PF04103.18|6e+02
BSUD.24746.5.p1	GENE.BSUD.24746.5~~BSUD.24746.5.p1		ORF_type:complete	len:861	(+),score=75.59,sp|Q60847|COCA1_MOUSE|32.609|1.07e-19,sp|Q60847|COCA1_MOUSE|32.065|8.04e-17,sp|Q60847|COCA1_MOUSE|29.189|3.13e-16,sp|Q60847|COCA1_MOUSE|29.348|3.62e-14,VWA|PF00092.31|4.7e-35,VWA|PF00092.31|9.8e+03,VWA|PF00092.31|1.5e+03,VWA|PF00092.31|0.00029,VWA_3|PF13768.9|1.6e-05,VWA_3|PF13768.9|7.9e+03,CD20|PF04103.18|0.33,CD20|PF04103.18|6.2e+03,CD20|PF04103.18|3e+03,CD20|PF04103.18|1.1e+03
BSUD.24746.6.p1	GENE.BSUD.24746.6~~BSUD.24746.6.p1		ORF_type:complete	len:625	(+),score=51.73,sp|Q60847|COCA1_MOUSE|32.967|3.00e-20,sp|Q60847|COCA1_MOUSE|32.065|3.49e-17,sp|Q60847|COCA1_MOUSE|29.508|5.91e-17,sp|Q60847|COCA1_MOUSE|29.348|1.11e-14,VWA|PF00092.31|2.7e-35,VWA|PF00092.31|5.7e+03,VWA|PF00092.31|6.6e+03,VWA_3|PF13768.9|9.2e-06,VWA_3|PF13768.9|5.1e+03,CD20|PF04103.18|0.22,CD20|PF04103.18|1.2e+04,CD20|PF04103.18|1.2e+04,CD20|PF04103.18|6.3e+03,CD20|PF04103.18|1.2e+03
BSUD.24747.1.p1	GENE.BSUD.24747.1~~BSUD.24747.1.p1		ORF_type:complete	len:477	(+),score=107.72,sp|Q5XIU1|ABTB1_RAT|50.209|1.19e-170,BTB|PF00651.34|4.4e-18,BTB|PF00651.34|3.3e-19,BTB|PF00651.34|11,Ank_2|PF12796.10|8.3e-09,Ank_2|PF12796.10|7.9e+02,Ank_3|PF13606.9|2.1e+02,Ank_3|PF13606.9|0.00013,Ank_3|PF13606.9|9.4e+02,Ank_5|PF13857.9|5.2e-06,Ank_5|PF13857.9|4.7e+03,Ank_4|PF13637.9|2.6e-05,Ank_4|PF13637.9|6e+03,BACK|PF07707.18|0.00033,Ank|PF00023.33|0.003,SANBR_BTB|PF11822.11|2.1e+03,SANBR_BTB|PF11822.11|2.4e+02,SANBR_BTB|PF11822.11|0.042,SANBR_BTB|PF11822.11|6.9e+03,BTB_3|PF16017.8|29,BTB_3|PF16017.8|0.43,GED|PF02212.21|11,GED|PF02212.21|24,MCR_gamma|PF02240.19|0.082
BSUD.24747.2.p1	GENE.BSUD.24747.2~~BSUD.24747.2.p1		ORF_type:complete	len:477	(+),score=107.72,sp|Q5XIU1|ABTB1_RAT|50.209|1.19e-170,BTB|PF00651.34|4.4e-18,BTB|PF00651.34|3.3e-19,BTB|PF00651.34|11,Ank_2|PF12796.10|8.3e-09,Ank_2|PF12796.10|7.9e+02,Ank_3|PF13606.9|2.1e+02,Ank_3|PF13606.9|0.00013,Ank_3|PF13606.9|9.4e+02,Ank_5|PF13857.9|5.2e-06,Ank_5|PF13857.9|4.7e+03,Ank_4|PF13637.9|2.6e-05,Ank_4|PF13637.9|6e+03,BACK|PF07707.18|0.00033,Ank|PF00023.33|0.003,SANBR_BTB|PF11822.11|2.1e+03,SANBR_BTB|PF11822.11|2.4e+02,SANBR_BTB|PF11822.11|0.042,SANBR_BTB|PF11822.11|6.9e+03,BTB_3|PF16017.8|29,BTB_3|PF16017.8|0.43,GED|PF02212.21|11,GED|PF02212.21|24,MCR_gamma|PF02240.19|0.082
BSUD.24747.3.p1	GENE.BSUD.24747.3~~BSUD.24747.3.p1		ORF_type:complete	len:477	(+),score=107.72,sp|Q5XIU1|ABTB1_RAT|50.209|1.19e-170,BTB|PF00651.34|4.4e-18,BTB|PF00651.34|3.3e-19,BTB|PF00651.34|11,Ank_2|PF12796.10|8.3e-09,Ank_2|PF12796.10|7.9e+02,Ank_3|PF13606.9|2.1e+02,Ank_3|PF13606.9|0.00013,Ank_3|PF13606.9|9.4e+02,Ank_5|PF13857.9|5.2e-06,Ank_5|PF13857.9|4.7e+03,Ank_4|PF13637.9|2.6e-05,Ank_4|PF13637.9|6e+03,BACK|PF07707.18|0.00033,Ank|PF00023.33|0.003,SANBR_BTB|PF11822.11|2.1e+03,SANBR_BTB|PF11822.11|2.4e+02,SANBR_BTB|PF11822.11|0.042,SANBR_BTB|PF11822.11|6.9e+03,BTB_3|PF16017.8|29,BTB_3|PF16017.8|0.43,GED|PF02212.21|11,GED|PF02212.21|24,MCR_gamma|PF02240.19|0.082
BSUD.24747.4.p1	GENE.BSUD.24747.4~~BSUD.24747.4.p1		ORF_type:complete	len:477	(+),score=107.72,sp|Q5XIU1|ABTB1_RAT|50.209|1.19e-170,BTB|PF00651.34|4.4e-18,BTB|PF00651.34|3.3e-19,BTB|PF00651.34|11,Ank_2|PF12796.10|8.3e-09,Ank_2|PF12796.10|7.9e+02,Ank_3|PF13606.9|2.1e+02,Ank_3|PF13606.9|0.00013,Ank_3|PF13606.9|9.4e+02,Ank_5|PF13857.9|5.2e-06,Ank_5|PF13857.9|4.7e+03,Ank_4|PF13637.9|2.6e-05,Ank_4|PF13637.9|6e+03,BACK|PF07707.18|0.00033,Ank|PF00023.33|0.003,SANBR_BTB|PF11822.11|2.1e+03,SANBR_BTB|PF11822.11|2.4e+02,SANBR_BTB|PF11822.11|0.042,SANBR_BTB|PF11822.11|6.9e+03,BTB_3|PF16017.8|29,BTB_3|PF16017.8|0.43,GED|PF02212.21|11,GED|PF02212.21|24,MCR_gamma|PF02240.19|0.082
BSUD.24747.5.p1	GENE.BSUD.24747.5~~BSUD.24747.5.p1		ORF_type:complete	len:477	(+),score=107.72,sp|Q5XIU1|ABTB1_RAT|50.209|1.19e-170,BTB|PF00651.34|4.4e-18,BTB|PF00651.34|3.3e-19,BTB|PF00651.34|11,Ank_2|PF12796.10|8.3e-09,Ank_2|PF12796.10|7.9e+02,Ank_3|PF13606.9|2.1e+02,Ank_3|PF13606.9|0.00013,Ank_3|PF13606.9|9.4e+02,Ank_5|PF13857.9|5.2e-06,Ank_5|PF13857.9|4.7e+03,Ank_4|PF13637.9|2.6e-05,Ank_4|PF13637.9|6e+03,BACK|PF07707.18|0.00033,Ank|PF00023.33|0.003,SANBR_BTB|PF11822.11|2.1e+03,SANBR_BTB|PF11822.11|2.4e+02,SANBR_BTB|PF11822.11|0.042,SANBR_BTB|PF11822.11|6.9e+03,BTB_3|PF16017.8|29,BTB_3|PF16017.8|0.43,GED|PF02212.21|11,GED|PF02212.21|24,MCR_gamma|PF02240.19|0.082
BSUD.24748.1.p1	GENE.BSUD.24748.1~~BSUD.24748.1.p1		ORF_type:3prime_partial	len:1033	(+),score=285.60,sp|Q3UHX0|NOL8_MOUSE|42.975|1.16e-48,sp|Q3UHX0|NOL8_MOUSE|35.610|3.20e-16,RRM_1|PF00076.25|0.00021,RRM_7|PF16367.8|0.0085,B-block_TFIIIC|PF04182.15|1.8,B-block_TFIIIC|PF04182.15|7.5e+02,DUF2877|PF11392.11|3.4e+03,DUF2877|PF11392.11|0.87
BSUD.24748.2.p1	GENE.BSUD.24748.2~~BSUD.24748.2.p1		ORF_type:complete	len:890	(+),score=246.29,sp|Q3UHX0|NOL8_MOUSE|35.610|3.30e-16,sp|Q3UHX0|NOL8_MOUSE|39.175|3.89e-08,B-block_TFIIIC|PF04182.15|1.5,B-block_TFIIIC|PF04182.15|6e+02,B-block_TFIIIC|PF04182.15|1.7e+04,DUF2877|PF11392.11|2.8e+03,DUF2877|PF11392.11|0.82
BSUD.24749.1.p1	GENE.BSUD.24749.1~~BSUD.24749.1.p1		ORF_type:3prime_partial	len:293	(+),score=76.40,sp|O01666|ATPG_DROME|58.803|3.30e-117,ATP-synt|PF00231.22|1.2e-76,T4_baseplate|PF12322.11|0.04
BSUD.2475.1.p1	GENE.BSUD.2475.1~~BSUD.2475.1.p1		ORF_type:complete	len:51	(+),score=0.41,DUF1829|PF08862.13|0.031
BSUD.24750.1.p1	GENE.BSUD.24750.1~~BSUD.24750.1.p1		ORF_type:complete	len:68	(+),score=0.22
BSUD.24751.1.p1	GENE.BSUD.24751.1~~BSUD.24751.1.p1		ORF_type:complete	len:257	(+),score=25.32,sp|Q5E965|C56D2_BOVIN|38.278|4.93e-34,Cytochrom_B561|PF03188.19|4.4e+03,Cytochrom_B561|PF03188.19|2.7e-24,TctA|PF01970.19|0.011,TctA|PF01970.19|1.1e+02,SK_channel|PF03530.17|0.94,SK_channel|PF03530.17|1e+02,Na_K-ATPase|PF00287.21|0.41
BSUD.24751.2.p1	GENE.BSUD.24751.2~~BSUD.24751.2.p1		ORF_type:complete	len:207	(+),score=23.70,sp|Q5E965|C56D2_BOVIN|39.000|7.94e-34,Cytochrom_B561|PF03188.19|1.4e-24,Cytochrom_B561|PF03188.19|1.2e+04,STE2|PF02116.18|86,STE2|PF02116.18|0.0098,Na_K-ATPase|PF00287.21|0.28,TctA|PF01970.19|0.038,TctA|PF01970.19|76
BSUD.24751.3.p1	GENE.BSUD.24751.3~~BSUD.24751.3.p1		ORF_type:3prime_partial	len:165	(+),score=20.82,sp|Q5E965|C56D2_BOVIN|44.521|3.23e-29,Cytochrom_B561|PF03188.19|1.4e-24,TctA|PF01970.19|0.018,TctA|PF01970.19|4e+02
BSUD.24751.4.p1	GENE.BSUD.24751.4~~BSUD.24751.4.p1		ORF_type:complete	len:316	(+),score=29.95,sp|Q5E965|C56D2_BOVIN|38.278|1.68e-33,Cytochrom_B561|PF03188.19|2.5e+03,Cytochrom_B561|PF03188.19|4.5e-24,TctA|PF01970.19|0.041,TctA|PF01970.19|1.7e+02
BSUD.24753.1.p1	GENE.BSUD.24753.1~~BSUD.24753.1.p1		ORF_type:complete	len:642	(+),score=127.43,sp|Q5XTS1|PLPL8_RABIT|48.592|1.92e-140,Patatin|PF01734.25|7.9e-29
BSUD.24753.2.p1	GENE.BSUD.24753.2~~BSUD.24753.2.p1		ORF_type:complete	len:642	(+),score=127.43,sp|Q5XTS1|PLPL8_RABIT|48.592|1.92e-140,Patatin|PF01734.25|7.9e-29
BSUD.24754.1.p1	GENE.BSUD.24754.1~~BSUD.24754.1.p1		ORF_type:complete	len:695	(+),score=166.45,sp|O94927|HAUS5_HUMAN|22.320|1.48e-10,HAUS5|PF14817.9|1.5e-71,ANAPC5|PF12862.10|9.3e+02,ANAPC5|PF12862.10|1.2,DUF3450|PF11932.11|1.5,DUF3450|PF11932.11|1.9e+03,DUF3450|PF11932.11|70,Baculo_PEP_C|PF04513.15|7.7e+02,Baculo_PEP_C|PF04513.15|2.7,Baculo_PEP_C|PF04513.15|2e+03,Baculo_PEP_C|PF04513.15|2.1e+02
BSUD.24754.2.p1	GENE.BSUD.24754.2~~BSUD.24754.2.p1		ORF_type:complete	len:703	(+),score=167.91,sp|O94927|HAUS5_HUMAN|21.948|3.03e-10,HAUS5|PF14817.9|1.9e-70,ANAPC5|PF12862.10|9.5e+02,ANAPC5|PF12862.10|1.2,Baculo_PEP_C|PF04513.15|7.8e+02,Baculo_PEP_C|PF04513.15|2.7,Baculo_PEP_C|PF04513.15|2e+03,Baculo_PEP_C|PF04513.15|33,DUF3450|PF11932.11|1.6,DUF3450|PF11932.11|1.9e+03,DUF3450|PF11932.11|32
BSUD.24755.1.p1	GENE.BSUD.24755.1~~BSUD.24755.1.p1		ORF_type:3prime_partial	len:2024	(+),score=469.10,sp|Q13129|RLF_HUMAN|27.628|1.11e-17,ACT_5|PF13710.9|1e+04,ACT_5|PF13710.9|0.0044,zf-C2H2_6|PF13912.9|0.0084,zf-C2H2_6|PF13912.9|1.5e+03,zf-C2H2_6|PF13912.9|1.3e+04,zf-C2H2_6|PF13912.9|15,zf-C2H2|PF00096.29|1.5,zf-C2H2|PF00096.29|1.5e+02,zf-C2H2|PF00096.29|15,zf-C2H2|PF00096.29|14,zf-RING_15|PF16744.8|9.1e+02,zf-RING_15|PF16744.8|0.49,zf-C2H2_4|PF13894.9|0.14,zf-C2H2_4|PF13894.9|1e+04,zf-C2H2_4|PF13894.9|9.6,zf-C2H2_4|PF13894.9|15,zf-C2H2_4|PF13894.9|34,FYVE_2|PF02318.19|2.7e+03,FYVE_2|PF02318.19|0.24,FYVE_2|PF02318.19|3.5e+03,FYVE_2|PF02318.19|1.2e+03,zf-C2H2_jaz|PF12171.11|8.8e+02,zf-C2H2_jaz|PF12171.11|6.7,zf-C2H2_jaz|PF12171.11|1.2e+02
BSUD.24756.1.p1	GENE.BSUD.24756.1~~BSUD.24756.1.p1		ORF_type:complete	len:602	(+),score=140.41,sp|Q9GMB0|RPN1_PIG|52.182|0.0,Ribophorin_I|PF04597.17|2.6e-141,DNA_repr_REX1B|PF14966.9|0.0018,FlxA|PF14282.9|0.036,DUF3993|PF13158.9|5.3e+03,DUF3993|PF13158.9|3.6,DUF3993|PF13158.9|27,DPF1-3_N|PF14051.9|8.9e+02,DPF1-3_N|PF14051.9|5.6e+03,DPF1-3_N|PF14051.9|1.6e+03,DPF1-3_N|PF14051.9|2,Syntaxin-6_N|PF09177.14|0.49,Cytochrom_C_2|PF01322.23|0.55
BSUD.24757.1.p1	GENE.BSUD.24757.1~~BSUD.24757.1.p1		ORF_type:complete	len:1048	(+),score=217.16,sp|Q91YE6|IPO9_MOUSE|56.395|0.0,IBN_N|PF03810.22|4.4e-11,Xpo1|PF08389.15|2.7e+03,Xpo1|PF08389.15|9.3e-05,Xpo1|PF08389.15|7.6e+03,Xpo1|PF08389.15|8.3e+03,Xpo1|PF08389.15|1.3e+03,Xpo1|PF08389.15|4.5e+02,Xpo1|PF08389.15|8.4e+03,Cse1|PF08506.13|1.1e+03,Cse1|PF08506.13|0.0015,MMS19_C|PF12460.11|19,MMS19_C|PF12460.11|0.36,MMS19_C|PF12460.11|1e+03,MMS19_C|PF12460.11|1.9e+03,DUF3437|PF11919.11|2.1e+03,DUF3437|PF11919.11|6.1e+03,DUF3437|PF11919.11|0.62,Sec7_N|PF12783.10|2.4e+02,Sec7_N|PF12783.10|1.8e+03,Sec7_N|PF12783.10|1,Sec7_N|PF12783.10|1.3e+02,RIX1|PF08167.15|2.2,RIX1|PF08167.15|1.4e+03,RIX1|PF08167.15|3.6e+03,RIX1|PF08167.15|80
BSUD.24758.1.p1	GENE.BSUD.24758.1~~BSUD.24758.1.p1		ORF_type:complete	len:1156	(+),score=380.34,sp|Q5F489|TAF3_CHICK|43.902|1.91e-39,sp|Q5F489|TAF3_CHICK|59.524|9.77e-26,Bromo_TP|PF07524.16|1.2e-17,PHD|PF00628.32|2.3e-09,PHD_2|PF13831.9|7.5e+02,PHD_2|PF13831.9|0.0011,Bromo_TP_like|PF17027.8|0.01,Bromo_TP_like|PF17027.8|7.6e+03
BSUD.24759.1.p3	GENE.BSUD.24759.1~~BSUD.24759.1.p3		ORF_type:complete	len:57	(+),score=-4.02,DUF5542|PF17696.4|1.1
BSUD.24759.2.p1	GENE.BSUD.24759.2~~BSUD.24759.2.p1		ORF_type:complete	len:133	(+),score=17.16
BSUD.2476.1.p1	GENE.BSUD.2476.1~~BSUD.2476.1.p1		ORF_type:complete	len:554	(+),score=124.82,sp|P50123|AMPE_RAT|34.892|1.08e-103,ERAP1_C|PF11838.11|3.3e-69,Peptidase_M1|PF01433.23|5.5e-38
BSUD.2476.2.p1	GENE.BSUD.2476.2~~BSUD.2476.2.p1		ORF_type:complete	len:993	(+),score=167.92,sp|P50123|AMPE_RAT|34.490|1.05e-177,Peptidase_M1|PF01433.23|4.2e-72,ERAP1_C|PF11838.11|1.3e-68,Peptidase_M1_N|PF17900.4|4.3e-43,DUF2633|PF11119.11|0.83,ECSCR|PF15820.8|2.3
BSUD.2476.3.p1	GENE.BSUD.2476.3~~BSUD.2476.3.p1		ORF_type:complete	len:554	(+),score=124.82,sp|P50123|AMPE_RAT|34.892|1.08e-103,ERAP1_C|PF11838.11|3.3e-69,Peptidase_M1|PF01433.23|5.5e-38
BSUD.24760.1.p1	GENE.BSUD.24760.1~~BSUD.24760.1.p1		ORF_type:complete	len:1118	(+),score=213.29,sp|Q9NY47|CA2D2_HUMAN|33.631|0.0,VGCC_alpha2|PF08473.14|1.7e-67,VWA_N|PF08399.14|3.8e-29,VWA_N|PF08399.14|7e+03,VWA_3|PF13768.9|2e-15,VWA|PF00092.31|4.3e-13,VWA_2|PF13519.9|7.1e-12,dCache_1|PF02743.21|1.3e+03,dCache_1|PF02743.21|7.2e-05,dCache_1|PF02743.21|5.8e+02,dCache_1|PF02743.21|1.1e+03
BSUD.24760.2.p1	GENE.BSUD.24760.2~~BSUD.24760.2.p1		ORF_type:complete	len:1099	(+),score=213.79,sp|Q9NY47|CA2D2_HUMAN|34.213|0.0,VGCC_alpha2|PF08473.14|1.7e-67,VWA_N|PF08399.14|3.7e-29,VWA_N|PF08399.14|6.7e+03,VWA_3|PF13768.9|2e-15,VWA|PF00092.31|4.2e-13,VWA_2|PF13519.9|6.9e-12,dCache_1|PF02743.21|1.3e+03,dCache_1|PF02743.21|0.0001,dCache_1|PF02743.21|5.7e+02,dCache_1|PF02743.21|1.1e+03
BSUD.24760.3.p1	GENE.BSUD.24760.3~~BSUD.24760.3.p1		ORF_type:complete	len:1111	(+),score=212.90,sp|Q9NY47|CA2D2_HUMAN|33.914|0.0,VGCC_alpha2|PF08473.14|1.7e-67,VWA_N|PF08399.14|3.8e-29,VWA_N|PF08399.14|6.9e+03,VWA_3|PF13768.9|2e-15,VWA|PF00092.31|4.2e-13,VWA_2|PF13519.9|7e-12,dCache_1|PF02743.21|1.3e+03,dCache_1|PF02743.21|6.6e-05,dCache_1|PF02743.21|5.8e+02,dCache_1|PF02743.21|1.1e+03
BSUD.24760.4.p1	GENE.BSUD.24760.4~~BSUD.24760.4.p1		ORF_type:complete	len:1129	(+),score=213.71,sp|Q9NY47|CA2D2_HUMAN|33.904|0.0,VGCC_alpha2|PF08473.14|1.9e-66,VWA_N|PF08399.14|3.9e-29,VWA_N|PF08399.14|7.1e+03,VWA_3|PF13768.9|2.1e-15,VWA|PF00092.31|4.4e-13,VWA_2|PF13519.9|7.1e-12,dCache_1|PF02743.21|1.4e+03,dCache_1|PF02743.21|7.3e-05,dCache_1|PF02743.21|64,dCache_1|PF02743.21|1.1e+03
BSUD.24760.5.p1	GENE.BSUD.24760.5~~BSUD.24760.5.p1		ORF_type:complete	len:1101	(+),score=208.16,sp|Q9NY47|CA2D2_HUMAN|34.196|0.0,VGCC_alpha2|PF08473.14|1.8e-66,VWA_N|PF08399.14|3.7e-29,VWA_N|PF08399.14|6.7e+03,VWA_3|PF13768.9|2e-15,VWA|PF00092.31|4.2e-13,VWA_2|PF13519.9|6.9e-12,dCache_1|PF02743.21|1.3e+03,dCache_1|PF02743.21|6.5e-05,dCache_1|PF02743.21|62,dCache_1|PF02743.21|1.1e+03
BSUD.24762.1.p1	GENE.BSUD.24762.1~~BSUD.24762.1.p1		ORF_type:complete	len:548	(+),score=59.06,sp|O44252|ROST_DROME|38.095|7.36e-09
BSUD.24762.2.p1	GENE.BSUD.24762.2~~BSUD.24762.2.p1		ORF_type:complete	len:548	(+),score=59.06,sp|O44252|ROST_DROME|38.095|7.36e-09
BSUD.24764.1.p1	GENE.BSUD.24764.1~~BSUD.24764.1.p1		ORF_type:complete	len:389	(+),score=95.85,sp|Q8VEK6|ING3_MOUSE|51.529|1.58e-128,ING|PF12998.10|3.3e-28,PHD|PF00628.32|2.1e+03,PHD|PF00628.32|6.9e-06,Myosin_tail_1|PF01576.22|0.00077,Med11|PF10280.12|0.002,Med11|PF10280.12|1.2e+03,Med11|PF10280.12|2.1e+03,zf-HC5HC2H|PF13771.9|0.08,PHD_2|PF13831.9|0.09,DUF2845|PF11006.11|33,DUF2845|PF11006.11|10,DUF4375|PF14300.9|0.57,zf-C4pol|PF14260.9|0.56,zf-C4pol|PF14260.9|1.4e+04,DUF4200|PF13863.9|0.53,DUF4200|PF13863.9|7.2e+03
BSUD.24765.1.p1	GENE.BSUD.24765.1~~BSUD.24765.1.p1		ORF_type:3prime_partial	len:407	(+),score=109.37,sp|Q8CFA2|GCST_MOUSE|57.441|1.97e-161,GCV_T|PF01571.24|6.1e-86,GCV_T_C|PF08669.14|9.7e-19,POPLD|PF08170.15|0.045
BSUD.24766.1.p1	GENE.BSUD.24766.1~~BSUD.24766.1.p1		ORF_type:complete	len:220	(+),score=48.49,sp|P53809|PPCT_RAT|55.122|2.53e-80,START|PF01852.22|3.7e-22
BSUD.24766.2.p1	GENE.BSUD.24766.2~~BSUD.24766.2.p1		ORF_type:complete	len:220	(+),score=48.49,sp|P53809|PPCT_RAT|55.122|2.53e-80,START|PF01852.22|3.7e-22
BSUD.24766.3.p1	GENE.BSUD.24766.3~~BSUD.24766.3.p1		ORF_type:complete	len:264	(+),score=42.04,sp|P53809|PPCT_RAT|55.122|7.51e-80,START|PF01852.22|7e-22
BSUD.24767.1.p1	GENE.BSUD.24767.1~~BSUD.24767.1.p1		ORF_type:complete	len:53	(+),score=-12.95,FixP_N|PF14715.9|1.1
BSUD.24767.2.p2	GENE.BSUD.24767.2~~BSUD.24767.2.p2		ORF_type:complete	len:53	(+),score=-12.95,FixP_N|PF14715.9|1.1
BSUD.24767.3.p1	GENE.BSUD.24767.3~~BSUD.24767.3.p1		ORF_type:complete	len:53	(+),score=-12.95,FixP_N|PF14715.9|1.1
BSUD.24768.1.p1	GENE.BSUD.24768.1~~BSUD.24768.1.p1		ORF_type:complete	len:467	(+),score=88.61,sp|Q9Y6V7|DDX49_HUMAN|56.236|0.0,DEAD|PF00270.32|8.8e-47,DEAD|PF00270.32|3.9e+02,Helicase_C|PF00271.34|5.3e+02,Helicase_C|PF00271.34|3.9e+03,Helicase_C|PF00271.34|6.5e-26,Helicase_C|PF00271.34|5.7e+03,AAA_22|PF13401.9|0.04,AAA_22|PF13401.9|4.4e+03
BSUD.24769.1.p1	GENE.BSUD.24769.1~~BSUD.24769.1.p1		ORF_type:complete	len:526	(+),score=145.52,sp|Q28IV3|RPAP3_XENTR|34.300|7.67e-57,sp|Q28IV3|RPAP3_XENTR|40.149|1.82e-44,RPAP3_C|PF13877.9|3.7e+03,RPAP3_C|PF13877.9|8.4e+03,RPAP3_C|PF13877.9|1.3e-18,TPR_1|PF00515.31|6.8e-05,TPR_1|PF00515.31|0.029,TPR_1|PF00515.31|0.00032,TPR_2|PF07719.20|0.00032,TPR_2|PF07719.20|1.9,TPR_2|PF07719.20|0.034,TPR_11|PF13414.9|1.3e-06,TPR_11|PF13414.9|0.76,TPR_8|PF13181.9|0.28,TPR_8|PF13181.9|1.2e+02,TPR_8|PF13181.9|0.097,TPR_19|PF14559.9|0.0031,TPR_19|PF14559.9|17,TPR_16|PF13432.9|0.36,TPR_16|PF13432.9|0.018,TPR_7|PF13176.9|0.3,TPR_7|PF13176.9|4.8e+03,TPR_7|PF13176.9|32,TPR_17|PF13431.9|8.3e+03,TPR_17|PF13431.9|0.99,TPR_17|PF13431.9|7.5,TPR_17|PF13431.9|1.1e+04,TPR_9|PF13371.9|0.0039,TPR-S|PF20308.1|0.068,TPR-S|PF20308.1|1.4e+03,TPR_14|PF13428.9|35,TPR_14|PF13428.9|10,TPR_12|PF13424.9|19,TPR_12|PF13424.9|1.2e+02,MIT|PF04212.21|20,MIT|PF04212.21|50
BSUD.24769.2.p1	GENE.BSUD.24769.2~~BSUD.24769.2.p1		ORF_type:complete	len:526	(+),score=145.52,sp|Q28IV3|RPAP3_XENTR|34.300|7.67e-57,sp|Q28IV3|RPAP3_XENTR|40.149|1.82e-44,RPAP3_C|PF13877.9|3.7e+03,RPAP3_C|PF13877.9|8.4e+03,RPAP3_C|PF13877.9|1.3e-18,TPR_1|PF00515.31|6.8e-05,TPR_1|PF00515.31|0.029,TPR_1|PF00515.31|0.00032,TPR_2|PF07719.20|0.00032,TPR_2|PF07719.20|1.9,TPR_2|PF07719.20|0.034,TPR_11|PF13414.9|1.3e-06,TPR_11|PF13414.9|0.76,TPR_8|PF13181.9|0.28,TPR_8|PF13181.9|1.2e+02,TPR_8|PF13181.9|0.097,TPR_19|PF14559.9|0.0031,TPR_19|PF14559.9|17,TPR_16|PF13432.9|0.36,TPR_16|PF13432.9|0.018,TPR_7|PF13176.9|0.3,TPR_7|PF13176.9|4.8e+03,TPR_7|PF13176.9|32,TPR_17|PF13431.9|8.3e+03,TPR_17|PF13431.9|0.99,TPR_17|PF13431.9|7.5,TPR_17|PF13431.9|1.1e+04,TPR_9|PF13371.9|0.0039,TPR-S|PF20308.1|0.068,TPR-S|PF20308.1|1.4e+03,TPR_14|PF13428.9|35,TPR_14|PF13428.9|10,TPR_12|PF13424.9|19,TPR_12|PF13424.9|1.2e+02,MIT|PF04212.21|20,MIT|PF04212.21|50
BSUD.24769.3.p1	GENE.BSUD.24769.3~~BSUD.24769.3.p1		ORF_type:complete	len:526	(+),score=145.52,sp|Q28IV3|RPAP3_XENTR|34.300|7.67e-57,sp|Q28IV3|RPAP3_XENTR|40.149|1.82e-44,RPAP3_C|PF13877.9|3.7e+03,RPAP3_C|PF13877.9|8.4e+03,RPAP3_C|PF13877.9|1.3e-18,TPR_1|PF00515.31|6.8e-05,TPR_1|PF00515.31|0.029,TPR_1|PF00515.31|0.00032,TPR_2|PF07719.20|0.00032,TPR_2|PF07719.20|1.9,TPR_2|PF07719.20|0.034,TPR_11|PF13414.9|1.3e-06,TPR_11|PF13414.9|0.76,TPR_8|PF13181.9|0.28,TPR_8|PF13181.9|1.2e+02,TPR_8|PF13181.9|0.097,TPR_19|PF14559.9|0.0031,TPR_19|PF14559.9|17,TPR_16|PF13432.9|0.36,TPR_16|PF13432.9|0.018,TPR_7|PF13176.9|0.3,TPR_7|PF13176.9|4.8e+03,TPR_7|PF13176.9|32,TPR_17|PF13431.9|8.3e+03,TPR_17|PF13431.9|0.99,TPR_17|PF13431.9|7.5,TPR_17|PF13431.9|1.1e+04,TPR_9|PF13371.9|0.0039,TPR-S|PF20308.1|0.068,TPR-S|PF20308.1|1.4e+03,TPR_14|PF13428.9|35,TPR_14|PF13428.9|10,TPR_12|PF13424.9|19,TPR_12|PF13424.9|1.2e+02,MIT|PF04212.21|20,MIT|PF04212.21|50
BSUD.24769.4.p1	GENE.BSUD.24769.4~~BSUD.24769.4.p1		ORF_type:complete	len:526	(+),score=145.52,sp|Q28IV3|RPAP3_XENTR|34.300|7.67e-57,sp|Q28IV3|RPAP3_XENTR|40.149|1.82e-44,RPAP3_C|PF13877.9|3.7e+03,RPAP3_C|PF13877.9|8.4e+03,RPAP3_C|PF13877.9|1.3e-18,TPR_1|PF00515.31|6.8e-05,TPR_1|PF00515.31|0.029,TPR_1|PF00515.31|0.00032,TPR_2|PF07719.20|0.00032,TPR_2|PF07719.20|1.9,TPR_2|PF07719.20|0.034,TPR_11|PF13414.9|1.3e-06,TPR_11|PF13414.9|0.76,TPR_8|PF13181.9|0.28,TPR_8|PF13181.9|1.2e+02,TPR_8|PF13181.9|0.097,TPR_19|PF14559.9|0.0031,TPR_19|PF14559.9|17,TPR_16|PF13432.9|0.36,TPR_16|PF13432.9|0.018,TPR_7|PF13176.9|0.3,TPR_7|PF13176.9|4.8e+03,TPR_7|PF13176.9|32,TPR_17|PF13431.9|8.3e+03,TPR_17|PF13431.9|0.99,TPR_17|PF13431.9|7.5,TPR_17|PF13431.9|1.1e+04,TPR_9|PF13371.9|0.0039,TPR-S|PF20308.1|0.068,TPR-S|PF20308.1|1.4e+03,TPR_14|PF13428.9|35,TPR_14|PF13428.9|10,TPR_12|PF13424.9|19,TPR_12|PF13424.9|1.2e+02,MIT|PF04212.21|20,MIT|PF04212.21|50
BSUD.24769.5.p1	GENE.BSUD.24769.5~~BSUD.24769.5.p1		ORF_type:complete	len:526	(+),score=145.52,sp|Q28IV3|RPAP3_XENTR|34.300|7.67e-57,sp|Q28IV3|RPAP3_XENTR|40.149|1.82e-44,RPAP3_C|PF13877.9|3.7e+03,RPAP3_C|PF13877.9|8.4e+03,RPAP3_C|PF13877.9|1.3e-18,TPR_1|PF00515.31|6.8e-05,TPR_1|PF00515.31|0.029,TPR_1|PF00515.31|0.00032,TPR_2|PF07719.20|0.00032,TPR_2|PF07719.20|1.9,TPR_2|PF07719.20|0.034,TPR_11|PF13414.9|1.3e-06,TPR_11|PF13414.9|0.76,TPR_8|PF13181.9|0.28,TPR_8|PF13181.9|1.2e+02,TPR_8|PF13181.9|0.097,TPR_19|PF14559.9|0.0031,TPR_19|PF14559.9|17,TPR_16|PF13432.9|0.36,TPR_16|PF13432.9|0.018,TPR_7|PF13176.9|0.3,TPR_7|PF13176.9|4.8e+03,TPR_7|PF13176.9|32,TPR_17|PF13431.9|8.3e+03,TPR_17|PF13431.9|0.99,TPR_17|PF13431.9|7.5,TPR_17|PF13431.9|1.1e+04,TPR_9|PF13371.9|0.0039,TPR-S|PF20308.1|0.068,TPR-S|PF20308.1|1.4e+03,TPR_14|PF13428.9|35,TPR_14|PF13428.9|10,TPR_12|PF13424.9|19,TPR_12|PF13424.9|1.2e+02,MIT|PF04212.21|20,MIT|PF04212.21|50
BSUD.2477.1.p1	GENE.BSUD.2477.1~~BSUD.2477.1.p1		ORF_type:5prime_partial	len:477	(+),score=114.57,sp|Q4LDE5|SVEP1_HUMAN|35.052|2.03e-07,sp|Q4LDE5|SVEP1_HUMAN|30.709|3.65e-07,Sushi|PF00084.23|0.0037,Sushi|PF00084.23|1.7e-08
BSUD.2477.2.p1	GENE.BSUD.2477.2~~BSUD.2477.2.p1		ORF_type:complete	len:471	(+),score=114.69,sp|Q4LDE5|SVEP1_HUMAN|35.052|1.87e-07,sp|Q4LDE5|SVEP1_HUMAN|30.709|3.35e-07,Sushi|PF00084.23|0.0037,Sushi|PF00084.23|1.7e-08
BSUD.24770.1.p1	GENE.BSUD.24770.1~~BSUD.24770.1.p1		ORF_type:3prime_partial	len:244	(+),score=45.25,sp|Q5RK00|RM46_RAT|42.489|1.33e-52,MRP-L46|PF11788.11|5.1e-12,DUF1601|PF07671.14|0.6,DUF1601|PF07671.14|2.8e+03
BSUD.24771.1.p1	GENE.BSUD.24771.1~~BSUD.24771.1.p1		ORF_type:complete	len:1135	(+),score=238.51,sp|P10076|ZFP26_MOUSE|26.401|2.91e-53,sp|P10076|ZFP26_MOUSE|27.504|3.20e-50,sp|P10076|ZFP26_MOUSE|26.186|3.17e-42,sp|P10076|ZFP26_MOUSE|23.583|2.47e-39,sp|P10076|ZFP26_MOUSE|22.530|4.46e-07,zf-C2H2_4|PF13894.9|14,zf-C2H2_4|PF13894.9|0.12,zf-C2H2_4|PF13894.9|0.067,zf-C2H2_4|PF13894.9|0.016,zf-C2H2_4|PF13894.9|1.3,zf-C2H2_4|PF13894.9|0.00074,zf-C2H2_4|PF13894.9|6.5,zf-C2H2_4|PF13894.9|0.41,zf-C2H2_4|PF13894.9|0.63,zf-C2H2_4|PF13894.9|0.015,zf-C2H2_4|PF13894.9|0.24,zf-C2H2_4|PF13894.9|0.046,zf-C2H2_4|PF13894.9|0.027,zf-C2H2_4|PF13894.9|0.021,zf-C2H2_4|PF13894.9|2,zf-C2H2_4|PF13894.9|5.5e+02,zf-C2H2_4|PF13894.9|2.5,zf-C2H2_4|PF13894.9|0.083,zf-C2H2_4|PF13894.9|0.39,zf-C2H2|PF00096.29|5.3,zf-C2H2|PF00096.29|0.28,zf-C2H2|PF00096.29|0.0086,zf-C2H2|PF00096.29|0.076,zf-C2H2|PF00096.29|13,zf-C2H2|PF00096.29|0.00089,zf-C2H2|PF00096.29|2.2,zf-C2H2|PF00096.29|0.038,zf-C2H2|PF00096.29|0.36,zf-C2H2|PF00096.29|0.0021,zf-C2H2|PF00096.29|0.0052,zf-C2H2|PF00096.29|0.71,zf-C2H2|PF00096.29|0.099,zf-C2H2|PF00096.29|0.0014,zf-C2H2|PF00096.29|2.8e+02,zf-C2H2|PF00096.29|68,zf-C2H2|PF00096.29|1,zf-C2H2|PF00096.29|0.25,zf-C2H2|PF00096.29|0.056,zf-H2C2_2|PF13465.9|6.6e+02,zf-H2C2_2|PF13465.9|0.14,zf-H2C2_2|PF13465.9|0.58,zf-H2C2_2|PF13465.9|3.3e+03,zf-H2C2_2|PF13465.9|3.3e+03,zf-H2C2_2|PF13465.9|2.7e-06,zf-H2C2_2|PF13465.9|39,zf-H2C2_2|PF13465.9|5.1e+03,zf-H2C2_2|PF13465.9|3.3e+03,zf-H2C2_2|PF13465.9|1.3e+03,zf-H2C2_2|PF13465.9|0.00089,zf-H2C2_2|PF13465.9|0.00018,zf-H2C2_2|PF13465.9|17,zf-H2C2_2|PF13465.9|0.00067,zf-H2C2_2|PF13465.9|0.0054,zf-H2C2_2|PF13465.9|1.6e+02,zf-H2C2_2|PF13465.9|1.6e+04,zf-H2C2_2|PF13465.9|1.7,zf-H2C2_2|PF13465.9|24,zf-H2C2_2|PF13465.9|21,zf-met|PF12874.10|7.8e+03,zf-met|PF12874.10|4.3e+02,zf-met|PF12874.10|19,zf-met|PF12874.10|1.6e+03,zf-met|PF12874.10|1.9,zf-met|PF12874.10|1.2,zf-met|PF12874.10|0.74,zf-met|PF12874.10|2.1e+03,zf-met|PF12874.10|0.44,zf-met|PF12874.10|43,zf-met|PF12874.10|0.0029,zf-met|PF12874.10|2,zf-met|PF12874.10|1.1e+02,zf-met|PF12874.10|16,zf-met|PF12874.10|0.5,zf-met|PF12874.10|7.6,zf-C2H2_jaz|PF12171.11|1.1e+03,zf-C2H2_jaz|PF12171.11|39,zf-C2H2_jaz|PF12171.11|5,zf-C2H2_jaz|PF12171.11|7.9e+03,zf-C2H2_jaz|PF12171.11|23,zf-C2H2_jaz|PF12171.11|8.6e+02,zf-C2H2_jaz|PF12171.11|2.1e+02,zf-C2H2_jaz|PF12171.11|3.9e+03,zf-C2H2_jaz|PF12171.11|54,zf-C2H2_jaz|PF12171.11|0.08,zf-C2H2_jaz|PF12171.11|4.1e+02,zf-C2H2_jaz|PF12171.11|0.021,zf-C2H2_jaz|PF12171.11|3.5,zf-C2H2_jaz|PF12171.11|9.4,zf-C2H2_jaz|PF12171.11|3.8e+02,zf-C2H2_jaz|PF12171.11|2e+02,zf-C2H2_jaz|PF12171.11|11,zf-C2H2_jaz|PF12171.11|1.1e+02,zf-C2H2_6|PF13912.9|7.5e+03,zf-C2H2_6|PF13912.9|3.2e+02,zf-C2H2_6|PF13912.9|25,zf-C2H2_6|PF13912.9|0.0099,zf-C2H2_6|PF13912.9|8e+02,zf-C2H2_6|PF13912.9|5.1e+02,zf-C2H2_6|PF13912.9|1.6e+03,zf-C2H2_6|PF13912.9|2.3,zf-C2H2_6|PF13912.9|24,zf-C2H2_6|PF13912.9|0.69,zf-C2H2_6|PF13912.9|0.77,zf-C2H2_6|PF13912.9|0.41,zf-C2H2_6|PF13912.9|9.9,zf-C2H2_6|PF13912.9|3.5e+03,zf-C2H2_6|PF13912.9|0.93,zf-C2H2_6|PF13912.9|61,zf-C2H2_6|PF13912.9|8e+02,Zn-ribbon_8|PF09723.13|24,Zn-ribbon_8|PF09723.13|16,Zn-ribbon_8|PF09723.13|2.8e+03,Zn-ribbon_8|PF09723.13|9.8,Zn-ribbon_8|PF09723.13|1.2e+04,Zn-ribbon_8|PF09723.13|1.8e+02,Zn-ribbon_8|PF09723.13|2.2,Zn-ribbon_8|PF09723.13|1.5e+03,Zn-ribbon_8|PF09723.13|0.67,Zn-ribbon_8|PF09723.13|2e+04,Zn-ribbon_8|PF09723.13|16,Zn-ribbon_8|PF09723.13|24,Zn-ribbon_8|PF09723.13|15,Zn-ribbon_8|PF09723.13|4.8e+02,DUF3797|PF12677.10|2,DUF3797|PF12677.10|5.7e+03,DUF3797|PF12677.10|1.2e+02,DUF3797|PF12677.10|3.5e+03,DUF3797|PF12677.10|8.9e+03,DUF3797|PF12677.10|4e+03,DUF3797|PF12677.10|1.2e+03,ROS_MUCR|PF05443.14|3.3e+03,ROS_MUCR|PF05443.14|4.7e+03,ROS_MUCR|PF05443.14|0.69
BSUD.24771.2.p1	GENE.BSUD.24771.2~~BSUD.24771.2.p1		ORF_type:complete	len:1135	(+),score=238.51,sp|P10076|ZFP26_MOUSE|26.401|2.91e-53,sp|P10076|ZFP26_MOUSE|27.504|3.20e-50,sp|P10076|ZFP26_MOUSE|26.186|3.17e-42,sp|P10076|ZFP26_MOUSE|23.583|2.47e-39,sp|P10076|ZFP26_MOUSE|22.530|4.46e-07,zf-C2H2_4|PF13894.9|14,zf-C2H2_4|PF13894.9|0.12,zf-C2H2_4|PF13894.9|0.067,zf-C2H2_4|PF13894.9|0.016,zf-C2H2_4|PF13894.9|1.3,zf-C2H2_4|PF13894.9|0.00074,zf-C2H2_4|PF13894.9|6.5,zf-C2H2_4|PF13894.9|0.41,zf-C2H2_4|PF13894.9|0.63,zf-C2H2_4|PF13894.9|0.015,zf-C2H2_4|PF13894.9|0.24,zf-C2H2_4|PF13894.9|0.046,zf-C2H2_4|PF13894.9|0.027,zf-C2H2_4|PF13894.9|0.021,zf-C2H2_4|PF13894.9|2,zf-C2H2_4|PF13894.9|5.5e+02,zf-C2H2_4|PF13894.9|2.5,zf-C2H2_4|PF13894.9|0.083,zf-C2H2_4|PF13894.9|0.39,zf-C2H2|PF00096.29|5.3,zf-C2H2|PF00096.29|0.28,zf-C2H2|PF00096.29|0.0086,zf-C2H2|PF00096.29|0.076,zf-C2H2|PF00096.29|13,zf-C2H2|PF00096.29|0.00089,zf-C2H2|PF00096.29|2.2,zf-C2H2|PF00096.29|0.038,zf-C2H2|PF00096.29|0.36,zf-C2H2|PF00096.29|0.0021,zf-C2H2|PF00096.29|0.0052,zf-C2H2|PF00096.29|0.71,zf-C2H2|PF00096.29|0.099,zf-C2H2|PF00096.29|0.0014,zf-C2H2|PF00096.29|2.8e+02,zf-C2H2|PF00096.29|68,zf-C2H2|PF00096.29|1,zf-C2H2|PF00096.29|0.25,zf-C2H2|PF00096.29|0.056,zf-H2C2_2|PF13465.9|6.6e+02,zf-H2C2_2|PF13465.9|0.14,zf-H2C2_2|PF13465.9|0.58,zf-H2C2_2|PF13465.9|3.3e+03,zf-H2C2_2|PF13465.9|3.3e+03,zf-H2C2_2|PF13465.9|2.7e-06,zf-H2C2_2|PF13465.9|39,zf-H2C2_2|PF13465.9|5.1e+03,zf-H2C2_2|PF13465.9|3.3e+03,zf-H2C2_2|PF13465.9|1.3e+03,zf-H2C2_2|PF13465.9|0.00089,zf-H2C2_2|PF13465.9|0.00018,zf-H2C2_2|PF13465.9|17,zf-H2C2_2|PF13465.9|0.00067,zf-H2C2_2|PF13465.9|0.0054,zf-H2C2_2|PF13465.9|1.6e+02,zf-H2C2_2|PF13465.9|1.6e+04,zf-H2C2_2|PF13465.9|1.7,zf-H2C2_2|PF13465.9|24,zf-H2C2_2|PF13465.9|21,zf-met|PF12874.10|7.8e+03,zf-met|PF12874.10|4.3e+02,zf-met|PF12874.10|19,zf-met|PF12874.10|1.6e+03,zf-met|PF12874.10|1.9,zf-met|PF12874.10|1.2,zf-met|PF12874.10|0.74,zf-met|PF12874.10|2.1e+03,zf-met|PF12874.10|0.44,zf-met|PF12874.10|43,zf-met|PF12874.10|0.0029,zf-met|PF12874.10|2,zf-met|PF12874.10|1.1e+02,zf-met|PF12874.10|16,zf-met|PF12874.10|0.5,zf-met|PF12874.10|7.6,zf-C2H2_jaz|PF12171.11|1.1e+03,zf-C2H2_jaz|PF12171.11|39,zf-C2H2_jaz|PF12171.11|5,zf-C2H2_jaz|PF12171.11|7.9e+03,zf-C2H2_jaz|PF12171.11|23,zf-C2H2_jaz|PF12171.11|8.6e+02,zf-C2H2_jaz|PF12171.11|2.1e+02,zf-C2H2_jaz|PF12171.11|3.9e+03,zf-C2H2_jaz|PF12171.11|54,zf-C2H2_jaz|PF12171.11|0.08,zf-C2H2_jaz|PF12171.11|4.1e+02,zf-C2H2_jaz|PF12171.11|0.021,zf-C2H2_jaz|PF12171.11|3.5,zf-C2H2_jaz|PF12171.11|9.4,zf-C2H2_jaz|PF12171.11|3.8e+02,zf-C2H2_jaz|PF12171.11|2e+02,zf-C2H2_jaz|PF12171.11|11,zf-C2H2_jaz|PF12171.11|1.1e+02,zf-C2H2_6|PF13912.9|7.5e+03,zf-C2H2_6|PF13912.9|3.2e+02,zf-C2H2_6|PF13912.9|25,zf-C2H2_6|PF13912.9|0.0099,zf-C2H2_6|PF13912.9|8e+02,zf-C2H2_6|PF13912.9|5.1e+02,zf-C2H2_6|PF13912.9|1.6e+03,zf-C2H2_6|PF13912.9|2.3,zf-C2H2_6|PF13912.9|24,zf-C2H2_6|PF13912.9|0.69,zf-C2H2_6|PF13912.9|0.77,zf-C2H2_6|PF13912.9|0.41,zf-C2H2_6|PF13912.9|9.9,zf-C2H2_6|PF13912.9|3.5e+03,zf-C2H2_6|PF13912.9|0.93,zf-C2H2_6|PF13912.9|61,zf-C2H2_6|PF13912.9|8e+02,Zn-ribbon_8|PF09723.13|24,Zn-ribbon_8|PF09723.13|16,Zn-ribbon_8|PF09723.13|2.8e+03,Zn-ribbon_8|PF09723.13|9.8,Zn-ribbon_8|PF09723.13|1.2e+04,Zn-ribbon_8|PF09723.13|1.8e+02,Zn-ribbon_8|PF09723.13|2.2,Zn-ribbon_8|PF09723.13|1.5e+03,Zn-ribbon_8|PF09723.13|0.67,Zn-ribbon_8|PF09723.13|2e+04,Zn-ribbon_8|PF09723.13|16,Zn-ribbon_8|PF09723.13|24,Zn-ribbon_8|PF09723.13|15,Zn-ribbon_8|PF09723.13|4.8e+02,DUF3797|PF12677.10|2,DUF3797|PF12677.10|5.7e+03,DUF3797|PF12677.10|1.2e+02,DUF3797|PF12677.10|3.5e+03,DUF3797|PF12677.10|8.9e+03,DUF3797|PF12677.10|4e+03,DUF3797|PF12677.10|1.2e+03,ROS_MUCR|PF05443.14|3.3e+03,ROS_MUCR|PF05443.14|4.7e+03,ROS_MUCR|PF05443.14|0.69
BSUD.24771.3.p1	GENE.BSUD.24771.3~~BSUD.24771.3.p1		ORF_type:complete	len:1135	(+),score=238.51,sp|P10076|ZFP26_MOUSE|26.401|2.91e-53,sp|P10076|ZFP26_MOUSE|27.504|3.20e-50,sp|P10076|ZFP26_MOUSE|26.186|3.17e-42,sp|P10076|ZFP26_MOUSE|23.583|2.47e-39,sp|P10076|ZFP26_MOUSE|22.530|4.46e-07,zf-C2H2_4|PF13894.9|14,zf-C2H2_4|PF13894.9|0.12,zf-C2H2_4|PF13894.9|0.067,zf-C2H2_4|PF13894.9|0.016,zf-C2H2_4|PF13894.9|1.3,zf-C2H2_4|PF13894.9|0.00074,zf-C2H2_4|PF13894.9|6.5,zf-C2H2_4|PF13894.9|0.41,zf-C2H2_4|PF13894.9|0.63,zf-C2H2_4|PF13894.9|0.015,zf-C2H2_4|PF13894.9|0.24,zf-C2H2_4|PF13894.9|0.046,zf-C2H2_4|PF13894.9|0.027,zf-C2H2_4|PF13894.9|0.021,zf-C2H2_4|PF13894.9|2,zf-C2H2_4|PF13894.9|5.5e+02,zf-C2H2_4|PF13894.9|2.5,zf-C2H2_4|PF13894.9|0.083,zf-C2H2_4|PF13894.9|0.39,zf-C2H2|PF00096.29|5.3,zf-C2H2|PF00096.29|0.28,zf-C2H2|PF00096.29|0.0086,zf-C2H2|PF00096.29|0.076,zf-C2H2|PF00096.29|13,zf-C2H2|PF00096.29|0.00089,zf-C2H2|PF00096.29|2.2,zf-C2H2|PF00096.29|0.038,zf-C2H2|PF00096.29|0.36,zf-C2H2|PF00096.29|0.0021,zf-C2H2|PF00096.29|0.0052,zf-C2H2|PF00096.29|0.71,zf-C2H2|PF00096.29|0.099,zf-C2H2|PF00096.29|0.0014,zf-C2H2|PF00096.29|2.8e+02,zf-C2H2|PF00096.29|68,zf-C2H2|PF00096.29|1,zf-C2H2|PF00096.29|0.25,zf-C2H2|PF00096.29|0.056,zf-H2C2_2|PF13465.9|6.6e+02,zf-H2C2_2|PF13465.9|0.14,zf-H2C2_2|PF13465.9|0.58,zf-H2C2_2|PF13465.9|3.3e+03,zf-H2C2_2|PF13465.9|3.3e+03,zf-H2C2_2|PF13465.9|2.7e-06,zf-H2C2_2|PF13465.9|39,zf-H2C2_2|PF13465.9|5.1e+03,zf-H2C2_2|PF13465.9|3.3e+03,zf-H2C2_2|PF13465.9|1.3e+03,zf-H2C2_2|PF13465.9|0.00089,zf-H2C2_2|PF13465.9|0.00018,zf-H2C2_2|PF13465.9|17,zf-H2C2_2|PF13465.9|0.00067,zf-H2C2_2|PF13465.9|0.0054,zf-H2C2_2|PF13465.9|1.6e+02,zf-H2C2_2|PF13465.9|1.6e+04,zf-H2C2_2|PF13465.9|1.7,zf-H2C2_2|PF13465.9|24,zf-H2C2_2|PF13465.9|21,zf-met|PF12874.10|7.8e+03,zf-met|PF12874.10|4.3e+02,zf-met|PF12874.10|19,zf-met|PF12874.10|1.6e+03,zf-met|PF12874.10|1.9,zf-met|PF12874.10|1.2,zf-met|PF12874.10|0.74,zf-met|PF12874.10|2.1e+03,zf-met|PF12874.10|0.44,zf-met|PF12874.10|43,zf-met|PF12874.10|0.0029,zf-met|PF12874.10|2,zf-met|PF12874.10|1.1e+02,zf-met|PF12874.10|16,zf-met|PF12874.10|0.5,zf-met|PF12874.10|7.6,zf-C2H2_jaz|PF12171.11|1.1e+03,zf-C2H2_jaz|PF12171.11|39,zf-C2H2_jaz|PF12171.11|5,zf-C2H2_jaz|PF12171.11|7.9e+03,zf-C2H2_jaz|PF12171.11|23,zf-C2H2_jaz|PF12171.11|8.6e+02,zf-C2H2_jaz|PF12171.11|2.1e+02,zf-C2H2_jaz|PF12171.11|3.9e+03,zf-C2H2_jaz|PF12171.11|54,zf-C2H2_jaz|PF12171.11|0.08,zf-C2H2_jaz|PF12171.11|4.1e+02,zf-C2H2_jaz|PF12171.11|0.021,zf-C2H2_jaz|PF12171.11|3.5,zf-C2H2_jaz|PF12171.11|9.4,zf-C2H2_jaz|PF12171.11|3.8e+02,zf-C2H2_jaz|PF12171.11|2e+02,zf-C2H2_jaz|PF12171.11|11,zf-C2H2_jaz|PF12171.11|1.1e+02,zf-C2H2_6|PF13912.9|7.5e+03,zf-C2H2_6|PF13912.9|3.2e+02,zf-C2H2_6|PF13912.9|25,zf-C2H2_6|PF13912.9|0.0099,zf-C2H2_6|PF13912.9|8e+02,zf-C2H2_6|PF13912.9|5.1e+02,zf-C2H2_6|PF13912.9|1.6e+03,zf-C2H2_6|PF13912.9|2.3,zf-C2H2_6|PF13912.9|24,zf-C2H2_6|PF13912.9|0.69,zf-C2H2_6|PF13912.9|0.77,zf-C2H2_6|PF13912.9|0.41,zf-C2H2_6|PF13912.9|9.9,zf-C2H2_6|PF13912.9|3.5e+03,zf-C2H2_6|PF13912.9|0.93,zf-C2H2_6|PF13912.9|61,zf-C2H2_6|PF13912.9|8e+02,Zn-ribbon_8|PF09723.13|24,Zn-ribbon_8|PF09723.13|16,Zn-ribbon_8|PF09723.13|2.8e+03,Zn-ribbon_8|PF09723.13|9.8,Zn-ribbon_8|PF09723.13|1.2e+04,Zn-ribbon_8|PF09723.13|1.8e+02,Zn-ribbon_8|PF09723.13|2.2,Zn-ribbon_8|PF09723.13|1.5e+03,Zn-ribbon_8|PF09723.13|0.67,Zn-ribbon_8|PF09723.13|2e+04,Zn-ribbon_8|PF09723.13|16,Zn-ribbon_8|PF09723.13|24,Zn-ribbon_8|PF09723.13|15,Zn-ribbon_8|PF09723.13|4.8e+02,DUF3797|PF12677.10|2,DUF3797|PF12677.10|5.7e+03,DUF3797|PF12677.10|1.2e+02,DUF3797|PF12677.10|3.5e+03,DUF3797|PF12677.10|8.9e+03,DUF3797|PF12677.10|4e+03,DUF3797|PF12677.10|1.2e+03,ROS_MUCR|PF05443.14|3.3e+03,ROS_MUCR|PF05443.14|4.7e+03,ROS_MUCR|PF05443.14|0.69
BSUD.24771.4.p1	GENE.BSUD.24771.4~~BSUD.24771.4.p1		ORF_type:complete	len:1135	(+),score=238.51,sp|P10076|ZFP26_MOUSE|26.401|2.91e-53,sp|P10076|ZFP26_MOUSE|27.504|3.20e-50,sp|P10076|ZFP26_MOUSE|26.186|3.17e-42,sp|P10076|ZFP26_MOUSE|23.583|2.47e-39,sp|P10076|ZFP26_MOUSE|22.530|4.46e-07,zf-C2H2_4|PF13894.9|14,zf-C2H2_4|PF13894.9|0.12,zf-C2H2_4|PF13894.9|0.067,zf-C2H2_4|PF13894.9|0.016,zf-C2H2_4|PF13894.9|1.3,zf-C2H2_4|PF13894.9|0.00074,zf-C2H2_4|PF13894.9|6.5,zf-C2H2_4|PF13894.9|0.41,zf-C2H2_4|PF13894.9|0.63,zf-C2H2_4|PF13894.9|0.015,zf-C2H2_4|PF13894.9|0.24,zf-C2H2_4|PF13894.9|0.046,zf-C2H2_4|PF13894.9|0.027,zf-C2H2_4|PF13894.9|0.021,zf-C2H2_4|PF13894.9|2,zf-C2H2_4|PF13894.9|5.5e+02,zf-C2H2_4|PF13894.9|2.5,zf-C2H2_4|PF13894.9|0.083,zf-C2H2_4|PF13894.9|0.39,zf-C2H2|PF00096.29|5.3,zf-C2H2|PF00096.29|0.28,zf-C2H2|PF00096.29|0.0086,zf-C2H2|PF00096.29|0.076,zf-C2H2|PF00096.29|13,zf-C2H2|PF00096.29|0.00089,zf-C2H2|PF00096.29|2.2,zf-C2H2|PF00096.29|0.038,zf-C2H2|PF00096.29|0.36,zf-C2H2|PF00096.29|0.0021,zf-C2H2|PF00096.29|0.0052,zf-C2H2|PF00096.29|0.71,zf-C2H2|PF00096.29|0.099,zf-C2H2|PF00096.29|0.0014,zf-C2H2|PF00096.29|2.8e+02,zf-C2H2|PF00096.29|68,zf-C2H2|PF00096.29|1,zf-C2H2|PF00096.29|0.25,zf-C2H2|PF00096.29|0.056,zf-H2C2_2|PF13465.9|6.6e+02,zf-H2C2_2|PF13465.9|0.14,zf-H2C2_2|PF13465.9|0.58,zf-H2C2_2|PF13465.9|3.3e+03,zf-H2C2_2|PF13465.9|3.3e+03,zf-H2C2_2|PF13465.9|2.7e-06,zf-H2C2_2|PF13465.9|39,zf-H2C2_2|PF13465.9|5.1e+03,zf-H2C2_2|PF13465.9|3.3e+03,zf-H2C2_2|PF13465.9|1.3e+03,zf-H2C2_2|PF13465.9|0.00089,zf-H2C2_2|PF13465.9|0.00018,zf-H2C2_2|PF13465.9|17,zf-H2C2_2|PF13465.9|0.00067,zf-H2C2_2|PF13465.9|0.0054,zf-H2C2_2|PF13465.9|1.6e+02,zf-H2C2_2|PF13465.9|1.6e+04,zf-H2C2_2|PF13465.9|1.7,zf-H2C2_2|PF13465.9|24,zf-H2C2_2|PF13465.9|21,zf-met|PF12874.10|7.8e+03,zf-met|PF12874.10|4.3e+02,zf-met|PF12874.10|19,zf-met|PF12874.10|1.6e+03,zf-met|PF12874.10|1.9,zf-met|PF12874.10|1.2,zf-met|PF12874.10|0.74,zf-met|PF12874.10|2.1e+03,zf-met|PF12874.10|0.44,zf-met|PF12874.10|43,zf-met|PF12874.10|0.0029,zf-met|PF12874.10|2,zf-met|PF12874.10|1.1e+02,zf-met|PF12874.10|16,zf-met|PF12874.10|0.5,zf-met|PF12874.10|7.6,zf-C2H2_jaz|PF12171.11|1.1e+03,zf-C2H2_jaz|PF12171.11|39,zf-C2H2_jaz|PF12171.11|5,zf-C2H2_jaz|PF12171.11|7.9e+03,zf-C2H2_jaz|PF12171.11|23,zf-C2H2_jaz|PF12171.11|8.6e+02,zf-C2H2_jaz|PF12171.11|2.1e+02,zf-C2H2_jaz|PF12171.11|3.9e+03,zf-C2H2_jaz|PF12171.11|54,zf-C2H2_jaz|PF12171.11|0.08,zf-C2H2_jaz|PF12171.11|4.1e+02,zf-C2H2_jaz|PF12171.11|0.021,zf-C2H2_jaz|PF12171.11|3.5,zf-C2H2_jaz|PF12171.11|9.4,zf-C2H2_jaz|PF12171.11|3.8e+02,zf-C2H2_jaz|PF12171.11|2e+02,zf-C2H2_jaz|PF12171.11|11,zf-C2H2_jaz|PF12171.11|1.1e+02,zf-C2H2_6|PF13912.9|7.5e+03,zf-C2H2_6|PF13912.9|3.2e+02,zf-C2H2_6|PF13912.9|25,zf-C2H2_6|PF13912.9|0.0099,zf-C2H2_6|PF13912.9|8e+02,zf-C2H2_6|PF13912.9|5.1e+02,zf-C2H2_6|PF13912.9|1.6e+03,zf-C2H2_6|PF13912.9|2.3,zf-C2H2_6|PF13912.9|24,zf-C2H2_6|PF13912.9|0.69,zf-C2H2_6|PF13912.9|0.77,zf-C2H2_6|PF13912.9|0.41,zf-C2H2_6|PF13912.9|9.9,zf-C2H2_6|PF13912.9|3.5e+03,zf-C2H2_6|PF13912.9|0.93,zf-C2H2_6|PF13912.9|61,zf-C2H2_6|PF13912.9|8e+02,Zn-ribbon_8|PF09723.13|24,Zn-ribbon_8|PF09723.13|16,Zn-ribbon_8|PF09723.13|2.8e+03,Zn-ribbon_8|PF09723.13|9.8,Zn-ribbon_8|PF09723.13|1.2e+04,Zn-ribbon_8|PF09723.13|1.8e+02,Zn-ribbon_8|PF09723.13|2.2,Zn-ribbon_8|PF09723.13|1.5e+03,Zn-ribbon_8|PF09723.13|0.67,Zn-ribbon_8|PF09723.13|2e+04,Zn-ribbon_8|PF09723.13|16,Zn-ribbon_8|PF09723.13|24,Zn-ribbon_8|PF09723.13|15,Zn-ribbon_8|PF09723.13|4.8e+02,DUF3797|PF12677.10|2,DUF3797|PF12677.10|5.7e+03,DUF3797|PF12677.10|1.2e+02,DUF3797|PF12677.10|3.5e+03,DUF3797|PF12677.10|8.9e+03,DUF3797|PF12677.10|4e+03,DUF3797|PF12677.10|1.2e+03,ROS_MUCR|PF05443.14|3.3e+03,ROS_MUCR|PF05443.14|4.7e+03,ROS_MUCR|PF05443.14|0.69
BSUD.24771.5.p1	GENE.BSUD.24771.5~~BSUD.24771.5.p1		ORF_type:complete	len:1135	(+),score=238.51,sp|P10076|ZFP26_MOUSE|26.401|2.91e-53,sp|P10076|ZFP26_MOUSE|27.504|3.20e-50,sp|P10076|ZFP26_MOUSE|26.186|3.17e-42,sp|P10076|ZFP26_MOUSE|23.583|2.47e-39,sp|P10076|ZFP26_MOUSE|22.530|4.46e-07,zf-C2H2_4|PF13894.9|14,zf-C2H2_4|PF13894.9|0.12,zf-C2H2_4|PF13894.9|0.067,zf-C2H2_4|PF13894.9|0.016,zf-C2H2_4|PF13894.9|1.3,zf-C2H2_4|PF13894.9|0.00074,zf-C2H2_4|PF13894.9|6.5,zf-C2H2_4|PF13894.9|0.41,zf-C2H2_4|PF13894.9|0.63,zf-C2H2_4|PF13894.9|0.015,zf-C2H2_4|PF13894.9|0.24,zf-C2H2_4|PF13894.9|0.046,zf-C2H2_4|PF13894.9|0.027,zf-C2H2_4|PF13894.9|0.021,zf-C2H2_4|PF13894.9|2,zf-C2H2_4|PF13894.9|5.5e+02,zf-C2H2_4|PF13894.9|2.5,zf-C2H2_4|PF13894.9|0.083,zf-C2H2_4|PF13894.9|0.39,zf-C2H2|PF00096.29|5.3,zf-C2H2|PF00096.29|0.28,zf-C2H2|PF00096.29|0.0086,zf-C2H2|PF00096.29|0.076,zf-C2H2|PF00096.29|13,zf-C2H2|PF00096.29|0.00089,zf-C2H2|PF00096.29|2.2,zf-C2H2|PF00096.29|0.038,zf-C2H2|PF00096.29|0.36,zf-C2H2|PF00096.29|0.0021,zf-C2H2|PF00096.29|0.0052,zf-C2H2|PF00096.29|0.71,zf-C2H2|PF00096.29|0.099,zf-C2H2|PF00096.29|0.0014,zf-C2H2|PF00096.29|2.8e+02,zf-C2H2|PF00096.29|68,zf-C2H2|PF00096.29|1,zf-C2H2|PF00096.29|0.25,zf-C2H2|PF00096.29|0.056,zf-H2C2_2|PF13465.9|6.6e+02,zf-H2C2_2|PF13465.9|0.14,zf-H2C2_2|PF13465.9|0.58,zf-H2C2_2|PF13465.9|3.3e+03,zf-H2C2_2|PF13465.9|3.3e+03,zf-H2C2_2|PF13465.9|2.7e-06,zf-H2C2_2|PF13465.9|39,zf-H2C2_2|PF13465.9|5.1e+03,zf-H2C2_2|PF13465.9|3.3e+03,zf-H2C2_2|PF13465.9|1.3e+03,zf-H2C2_2|PF13465.9|0.00089,zf-H2C2_2|PF13465.9|0.00018,zf-H2C2_2|PF13465.9|17,zf-H2C2_2|PF13465.9|0.00067,zf-H2C2_2|PF13465.9|0.0054,zf-H2C2_2|PF13465.9|1.6e+02,zf-H2C2_2|PF13465.9|1.6e+04,zf-H2C2_2|PF13465.9|1.7,zf-H2C2_2|PF13465.9|24,zf-H2C2_2|PF13465.9|21,zf-met|PF12874.10|7.8e+03,zf-met|PF12874.10|4.3e+02,zf-met|PF12874.10|19,zf-met|PF12874.10|1.6e+03,zf-met|PF12874.10|1.9,zf-met|PF12874.10|1.2,zf-met|PF12874.10|0.74,zf-met|PF12874.10|2.1e+03,zf-met|PF12874.10|0.44,zf-met|PF12874.10|43,zf-met|PF12874.10|0.0029,zf-met|PF12874.10|2,zf-met|PF12874.10|1.1e+02,zf-met|PF12874.10|16,zf-met|PF12874.10|0.5,zf-met|PF12874.10|7.6,zf-C2H2_jaz|PF12171.11|1.1e+03,zf-C2H2_jaz|PF12171.11|39,zf-C2H2_jaz|PF12171.11|5,zf-C2H2_jaz|PF12171.11|7.9e+03,zf-C2H2_jaz|PF12171.11|23,zf-C2H2_jaz|PF12171.11|8.6e+02,zf-C2H2_jaz|PF12171.11|2.1e+02,zf-C2H2_jaz|PF12171.11|3.9e+03,zf-C2H2_jaz|PF12171.11|54,zf-C2H2_jaz|PF12171.11|0.08,zf-C2H2_jaz|PF12171.11|4.1e+02,zf-C2H2_jaz|PF12171.11|0.021,zf-C2H2_jaz|PF12171.11|3.5,zf-C2H2_jaz|PF12171.11|9.4,zf-C2H2_jaz|PF12171.11|3.8e+02,zf-C2H2_jaz|PF12171.11|2e+02,zf-C2H2_jaz|PF12171.11|11,zf-C2H2_jaz|PF12171.11|1.1e+02,zf-C2H2_6|PF13912.9|7.5e+03,zf-C2H2_6|PF13912.9|3.2e+02,zf-C2H2_6|PF13912.9|25,zf-C2H2_6|PF13912.9|0.0099,zf-C2H2_6|PF13912.9|8e+02,zf-C2H2_6|PF13912.9|5.1e+02,zf-C2H2_6|PF13912.9|1.6e+03,zf-C2H2_6|PF13912.9|2.3,zf-C2H2_6|PF13912.9|24,zf-C2H2_6|PF13912.9|0.69,zf-C2H2_6|PF13912.9|0.77,zf-C2H2_6|PF13912.9|0.41,zf-C2H2_6|PF13912.9|9.9,zf-C2H2_6|PF13912.9|3.5e+03,zf-C2H2_6|PF13912.9|0.93,zf-C2H2_6|PF13912.9|61,zf-C2H2_6|PF13912.9|8e+02,Zn-ribbon_8|PF09723.13|24,Zn-ribbon_8|PF09723.13|16,Zn-ribbon_8|PF09723.13|2.8e+03,Zn-ribbon_8|PF09723.13|9.8,Zn-ribbon_8|PF09723.13|1.2e+04,Zn-ribbon_8|PF09723.13|1.8e+02,Zn-ribbon_8|PF09723.13|2.2,Zn-ribbon_8|PF09723.13|1.5e+03,Zn-ribbon_8|PF09723.13|0.67,Zn-ribbon_8|PF09723.13|2e+04,Zn-ribbon_8|PF09723.13|16,Zn-ribbon_8|PF09723.13|24,Zn-ribbon_8|PF09723.13|15,Zn-ribbon_8|PF09723.13|4.8e+02,DUF3797|PF12677.10|2,DUF3797|PF12677.10|5.7e+03,DUF3797|PF12677.10|1.2e+02,DUF3797|PF12677.10|3.5e+03,DUF3797|PF12677.10|8.9e+03,DUF3797|PF12677.10|4e+03,DUF3797|PF12677.10|1.2e+03,ROS_MUCR|PF05443.14|3.3e+03,ROS_MUCR|PF05443.14|4.7e+03,ROS_MUCR|PF05443.14|0.69
BSUD.24772.1.p1	GENE.BSUD.24772.1~~BSUD.24772.1.p1		ORF_type:complete	len:488	(+),score=35.24,sp|Q5RAL3|GRM3_PONAB|50.935|1.45e-148,ANF_receptor|PF01094.31|6.4e-88,Peripla_BP_6|PF13458.9|3.1e-09,RalF_SCD|PF18248.4|6.9e+02,RalF_SCD|PF18248.4|1.3
BSUD.24773.1.p1	GENE.BSUD.24773.1~~BSUD.24773.1.p1		ORF_type:complete	len:543	(+),score=93.43,sp|O42563|CP3AR_ONCMY|31.028|4.67e-73,p450|PF00067.25|1.1e-85
BSUD.24774.1.p1	GENE.BSUD.24774.1~~BSUD.24774.1.p1		ORF_type:complete	len:541	(+),score=81.70,sp|Q9V4U7|C6A14_DROME|30.859|2.53e-71,p450|PF00067.25|5.6e-92
BSUD.24775.1.p1	GENE.BSUD.24775.1~~BSUD.24775.1.p1		ORF_type:internal	len:145	(+),score=7.07,sp|P91685|GRM_DROME|58.865|8.22e-49,7tm_3|PF00003.25|2.1e-30,DUF543|PF04418.15|0.32
BSUD.24776.1.p2	GENE.BSUD.24776.1~~BSUD.24776.1.p2		ORF_type:complete	len:63	(+),score=16.54,NUC130_3NT|PF08158.15|0.12,Mucin|PF01456.20|0.3,BORCS6|PF10157.12|2.6,AJAP1_PANP_C|PF15298.9|6.5,Dicty_REP|PF05086.15|10
BSUD.24777.1.p1	GENE.BSUD.24777.1~~BSUD.24777.1.p1		ORF_type:complete	len:180	(+),score=38.15,sp|P51644|ARF4_XENLA|83.799|8.56e-112,Arf|PF00025.24|8.3e-77,Roc|PF08477.16|1.4e-13,G-alpha|PF00503.23|0.11,G-alpha|PF00503.23|1.7e-09,SRPRB|PF09439.13|7.3e-13,Ras|PF00071.25|1.9e-12,Gtr1_RagA|PF04670.15|6.3e-09,MMR_HSR1|PF01926.26|2.1e-05,6PF2K|PF01591.21|0.021,6PF2K|PF01591.21|2.2e+03
BSUD.24778.1.p1	GENE.BSUD.24778.1~~BSUD.24778.1.p1		ORF_type:complete	len:1783	(+),score=208.24,sp|Q14162|SREC_HUMAN|37.069|7.06e-13,sp|Q14162|SREC_HUMAN|36.264|1.45e-07,sp|Q14162|SREC_HUMAN|38.202|1.17e-06,Phage_tail_APC|PF16778.8|1.2e+03,Phage_tail_APC|PF16778.8|2.2
BSUD.24779.1.p1	GENE.BSUD.24779.1~~BSUD.24779.1.p1		ORF_type:5prime_partial	len:398	(+),score=77.90,sp|D9IQ16|GXN_ACRMI|33.659|1.50e-19,sp|D9IQ16|GXN_ACRMI|34.194|7.96e-12,sp|D9IQ16|GXN_ACRMI|30.216|4.44e-09,IGFL|PF14653.9|4.9e+03,IGFL|PF14653.9|0.0031,IGFL|PF14653.9|0.03,SNCAIP_SNCA_bd|PF16700.8|0.074
BSUD.2478.1.p1	GENE.BSUD.2478.1~~BSUD.2478.1.p1		ORF_type:complete	len:334	(+),score=45.69,sp|Q5RD67|S2544_PONAB|40.854|4.15e-86,Mito_carr|PF00153.30|1.3e-16,Mito_carr|PF00153.30|3.2e-12,Mito_carr|PF00153.30|4.7e-10,MscS_TM|PF12794.10|0.075
BSUD.24780.1.p1	GENE.BSUD.24780.1~~BSUD.24780.1.p1		ORF_type:complete	len:842	(+),score=248.01,sp|Q29243|DAG1_PIG|26.820|1.36e-60,DAG1|PF05454.14|0.00021,DAG1|PF05454.14|2e-30,a_DG1_N2|PF18424.4|1.3e-24,a_DG1_N2|PF18424.4|2e+03,He_PIG|PF05345.15|7.6e-06,He_PIG|PF05345.15|1.3e+04,He_PIG|PF05345.15|8.1e+02,RCR|PF12273.11|0.00039,MLANA|PF14991.9|0.0061,TMEM154|PF15102.9|0.011,Shisa|PF13908.9|4.7e+03,Shisa|PF13908.9|0.045,Arc_PepC_II|PF06847.14|1.3e+03,Arc_PepC_II|PF06847.14|6.9e+03,Arc_PepC_II|PF06847.14|3,Comm|PF15957.8|0.37,FeoB_associated|PF12669.10|0.79,Adeno_E3_CR2|PF02439.18|2.6
BSUD.24780.2.p1	GENE.BSUD.24780.2~~BSUD.24780.2.p1		ORF_type:complete	len:842	(+),score=248.01,sp|Q29243|DAG1_PIG|26.820|1.36e-60,DAG1|PF05454.14|0.00021,DAG1|PF05454.14|2e-30,a_DG1_N2|PF18424.4|1.3e-24,a_DG1_N2|PF18424.4|2e+03,He_PIG|PF05345.15|7.6e-06,He_PIG|PF05345.15|1.3e+04,He_PIG|PF05345.15|8.1e+02,RCR|PF12273.11|0.00039,MLANA|PF14991.9|0.0061,TMEM154|PF15102.9|0.011,Shisa|PF13908.9|4.7e+03,Shisa|PF13908.9|0.045,Arc_PepC_II|PF06847.14|1.3e+03,Arc_PepC_II|PF06847.14|6.9e+03,Arc_PepC_II|PF06847.14|3,Comm|PF15957.8|0.37,FeoB_associated|PF12669.10|0.79,Adeno_E3_CR2|PF02439.18|2.6
BSUD.24781.1.p1	GENE.BSUD.24781.1~~BSUD.24781.1.p1		ORF_type:5prime_partial	len:199	(+),score=9.60,sp|Q5XI89|NXPE4_RAT|23.116|1.46e-07,PC-Esterase|PF13839.9|0.0027
BSUD.24782.1.p1	GENE.BSUD.24782.1~~BSUD.24782.1.p1		ORF_type:complete	len:949	(+),score=101.76,TPR_1|PF00515.31|45,TPR_1|PF00515.31|1.6,TPR_1|PF00515.31|0.1,TPR_1|PF00515.31|1e+04,TPR_1|PF00515.31|3e+02,TPR_14|PF13428.9|36,TPR_14|PF13428.9|4.5e+03,TPR_14|PF13428.9|8.4e+02,TPR_14|PF13428.9|56,TPR_14|PF13428.9|2.3e+03,TPR_11|PF13414.9|3.2e+02,TPR_11|PF13414.9|5e+02,TPR_11|PF13414.9|6.8,TPR_11|PF13414.9|0.72,TPR_11|PF13414.9|3.2e+03,TPR_2|PF07719.20|33,TPR_2|PF07719.20|1.6e+04,TPR_2|PF07719.20|7.5e+03,TPR_2|PF07719.20|2e+04,TPR_2|PF07719.20|9.4,TPR_2|PF07719.20|0.07,TPR_2|PF07719.20|2.6e+03,TPR_2|PF07719.20|1.6e+03,TPR_12|PF13424.9|1.3e+03,TPR_12|PF13424.9|1.8e+03,TPR_12|PF13424.9|1.9e+02,TPR_12|PF13424.9|1.2,TPR_12|PF13424.9|4.9e+03,TPR_8|PF13181.9|1.1e+04,TPR_8|PF13181.9|4.1e+02,TPR_8|PF13181.9|1.5e+03,TPR_8|PF13181.9|1.7e+04,TPR_8|PF13181.9|25,TPR_8|PF13181.9|0.21,TPR_8|PF13181.9|4.6e+02,TPR_8|PF13181.9|2.4e+03,RPN7|PF10602.12|0.35,RPN7|PF10602.12|4.9e+02,TPR_6|PF13174.9|9.1e+02,TPR_6|PF13174.9|2.5e+03,TPR_6|PF13174.9|1.5e+03,TPR_6|PF13174.9|27,TPR_6|PF13174.9|3.4e+03,TPR_7|PF13176.9|1.6e+04,TPR_7|PF13176.9|1.4e+03,TPR_7|PF13176.9|9.5e+03,TPR_7|PF13176.9|3.6e+02,TPR_7|PF13176.9|15,TPR_7|PF13176.9|1.5e+04,TPR_17|PF13431.9|2e+04,TPR_17|PF13431.9|35,TPR_17|PF13431.9|88
BSUD.24783.1.p1	GENE.BSUD.24783.1~~BSUD.24783.1.p1		ORF_type:5prime_partial	len:186	(+),score=11.67,sp|Q91ZW7|C209E_MOUSE|28.859|1.38e-11,Lectin_C|PF00059.24|4e-15
BSUD.24784.1.p1	GENE.BSUD.24784.1~~BSUD.24784.1.p1		ORF_type:3prime_partial	len:576	(+),score=122.60,sp|Q5I012|S38AA_MOUSE|43.003|3.78e-106,Aa_trans|PF01490.21|3.6e-58,ATP-synt_I|PF03899.18|1.3e+03,ATP-synt_I|PF03899.18|0.44
BSUD.24784.2.p1	GENE.BSUD.24784.2~~BSUD.24784.2.p1		ORF_type:complete	len:782	(+),score=177.13,sp|Q5I012|S38AA_MOUSE|41.481|3.90e-105,Aa_trans|PF01490.21|4.2e-58,Use1|PF09753.12|1.1,Use1|PF09753.12|1.6e+02,ATP-synt_I|PF03899.18|1.9e+03,ATP-synt_I|PF03899.18|0.55
BSUD.24784.3.p1	GENE.BSUD.24784.3~~BSUD.24784.3.p1		ORF_type:complete	len:516	(+),score=154.53,sp|Q5RC98|S38AA_PONAB|34.328|1.46e-19,Aa_trans|PF01490.21|1.2e-13,Polysacc_synt_C|PF14667.9|0.0042,Rhomboid|PF01694.25|0.053,ATP-synt_I|PF03899.18|0.31
BSUD.24784.4.p1	GENE.BSUD.24784.4~~BSUD.24784.4.p1		ORF_type:3prime_partial	len:262	(+),score=89.36,sp|Q5RC98|S38AA_PONAB|36.022|2.52e-19,Aa_trans|PF01490.21|1.9e-12,Polysacc_synt_C|PF14667.9|0.0021,Rhomboid|PF01694.25|0.026,ATP-synt_I|PF03899.18|0.098
BSUD.24785.1.p1	GENE.BSUD.24785.1~~BSUD.24785.1.p1		ORF_type:complete	len:123	(+),score=6.78,sp|Q9W141|ATPK_DROME|45.192|1.10e-31,WRW|PF10206.12|2.7e-33
BSUD.24785.2.p1	GENE.BSUD.24785.2~~BSUD.24785.2.p1		ORF_type:complete	len:133	(+),score=8.41,sp|Q9W141|ATPK_DROME|43.617|6.38e-27,WRW|PF10206.12|1.7e-32
BSUD.24786.1.p1	GENE.BSUD.24786.1~~BSUD.24786.1.p1		ORF_type:complete	len:1588	(+),score=405.31,sp|F8VPZ5|ERCC6_MOUSE|48.739|0.0,sp|F8VPZ5|ERCC6_MOUSE|35.197|2.25e-39,SNF2-rel_dom|PF00176.26|3.6e+02,SNF2-rel_dom|PF00176.26|3.5e-75,Helicase_C|PF00271.34|1.3e+03,Helicase_C|PF00271.34|4e-17,UTP15_C|PF09384.13|13,UTP15_C|PF09384.13|1.8,UTP15_C|PF09384.13|6.6,Spore_III_AB|PF09548.13|1.5,Spore_III_AB|PF09548.13|4.4,AAA_14|PF13173.9|9.3,AAA_14|PF13173.9|2.5e+03,AAA_14|PF13173.9|4.5e+03,AAA_14|PF13173.9|41
BSUD.24787.1.p1	GENE.BSUD.24787.1~~BSUD.24787.1.p1		ORF_type:internal	len:84	(+),score=6.59
BSUD.24788.1.p2	GENE.BSUD.24788.1~~BSUD.24788.1.p2		ORF_type:complete	len:67	(+),score=-8.34,DUF2207|PF09972.12|2.2
BSUD.24788.2.p2	GENE.BSUD.24788.2~~BSUD.24788.2.p2		ORF_type:complete	len:67	(+),score=-8.34,DUF2207|PF09972.12|2.2
BSUD.24789.1.p1	GENE.BSUD.24789.1~~BSUD.24789.1.p1		ORF_type:5prime_partial	len:437	(+),score=94.55,sp|Q9NY93|DDX56_HUMAN|50.583|5.85e-145,Helicase_C|PF00271.34|5.6e-33,Helicase_C|PF00271.34|4.6e+03,DEAD|PF00270.32|6.7e-13,DKCLD|PF08068.15|0.093
BSUD.2479.1.p1	GENE.BSUD.2479.1~~BSUD.2479.1.p1		ORF_type:complete	len:76	(+),score=11.40
BSUD.2479.2.p1	GENE.BSUD.2479.2~~BSUD.2479.2.p1		ORF_type:complete	len:76	(+),score=11.40
BSUD.2479.3.p1	GENE.BSUD.2479.3~~BSUD.2479.3.p1		ORF_type:complete	len:76	(+),score=11.40
BSUD.2479.4.p1	GENE.BSUD.2479.4~~BSUD.2479.4.p1		ORF_type:complete	len:76	(+),score=11.40
BSUD.2479.5.p1	GENE.BSUD.2479.5~~BSUD.2479.5.p1		ORF_type:complete	len:76	(+),score=11.40
BSUD.24790.1.p1	GENE.BSUD.24790.1~~BSUD.24790.1.p1		ORF_type:complete	len:378	(+),score=35.37,sp|Q6R7G8|Y057_OSHVF|25.472|8.05e-07,MCLC|PF05934.14|3e-09,QueF|PF14489.9|3.7e+03,QueF|PF14489.9|2.1e+02,QueF|PF14489.9|2.3,QueF|PF14489.9|3.6e+03,HTH_AraC|PF00165.26|10,HTH_AraC|PF00165.26|63,DUF2177|PF09945.12|42,DUF2177|PF09945.12|2.4,DUF2177|PF09945.12|1.7e+03,DUF4501|PF14946.9|7.5e+02,DUF4501|PF14946.9|0.62
BSUD.24790.2.p1	GENE.BSUD.24790.2~~BSUD.24790.2.p1		ORF_type:complete	len:378	(+),score=35.37,sp|Q6R7G8|Y057_OSHVF|25.472|8.05e-07,MCLC|PF05934.14|3e-09,QueF|PF14489.9|3.7e+03,QueF|PF14489.9|2.1e+02,QueF|PF14489.9|2.3,QueF|PF14489.9|3.6e+03,HTH_AraC|PF00165.26|10,HTH_AraC|PF00165.26|63,DUF2177|PF09945.12|42,DUF2177|PF09945.12|2.4,DUF2177|PF09945.12|1.7e+03,DUF4501|PF14946.9|7.5e+02,DUF4501|PF14946.9|0.62
BSUD.24790.3.p1	GENE.BSUD.24790.3~~BSUD.24790.3.p1		ORF_type:complete	len:150	(+),score=21.03,sp|Q6R7G8|Y057_OSHVF|25.472|2.44e-08,MCLC|PF05934.14|3.4e-10
BSUD.24791.1.p2	GENE.BSUD.24791.1~~BSUD.24791.1.p2		ORF_type:complete	len:85	(+),score=11.94
BSUD.24791.2.p1	GENE.BSUD.24791.2~~BSUD.24791.2.p1		ORF_type:complete	len:127	(+),score=23.65
BSUD.24791.3.p1	GENE.BSUD.24791.3~~BSUD.24791.3.p1		ORF_type:complete	len:127	(+),score=23.65
BSUD.24791.4.p1	GENE.BSUD.24791.4~~BSUD.24791.4.p1		ORF_type:complete	len:79	(+),score=8.19
BSUD.24792.1.p1	GENE.BSUD.24792.1~~BSUD.24792.1.p1		ORF_type:complete	len:277	(+),score=13.84,zf-CCHC|PF00098.26|6.3e+03,zf-CCHC|PF00098.26|0.0034,Herpes_UL55|PF04537.15|0.12,zf-CCHC_5|PF14787.9|0.21,Asp_protease_2|PF13650.9|0.2,RRS1|PF04939.15|0.8
BSUD.24793.1.p1	GENE.BSUD.24793.1~~BSUD.24793.1.p1		ORF_type:5prime_partial	len:90	(+),score=32.38,Jun|PF03957.16|0.063
BSUD.24794.1.p2	GENE.BSUD.24794.1~~BSUD.24794.1.p2		ORF_type:complete	len:62	(+),score=5.58,Tox-SHH|PF15652.9|0.018
BSUD.24794.2.p1	GENE.BSUD.24794.2~~BSUD.24794.2.p1		ORF_type:complete	len:773	(+),score=98.99,sp|Q9TUP7|OX2R_CANLF|22.822|7.18e-11,7tm_1|PF00001.24|5.8e-28,DUF2721|PF11026.11|1.3e+02,DUF2721|PF11026.11|33,DUF2721|PF11026.11|7.1
BSUD.24794.3.p1	GENE.BSUD.24794.3~~BSUD.24794.3.p1		ORF_type:complete	len:1546	(+),score=195.05,sp|P04323|POL3_DROME|39.490|1.47e-88,RT_RNaseH|PF17917.4|2.9e-32,RT_RNaseH_2|PF17919.4|2.2e-29,RVT_1|PF00078.30|2.8e-28,rve|PF00665.29|6.4e-17,Integrase_H2C2|PF17921.4|9.3e-17,zf-CCHC|PF00098.26|0.00092,zf-H2C2|PF09337.13|0.14,rve_3|PF13683.9|1.4e+04,rve_3|PF13683.9|3.3e+03,rve_3|PF13683.9|3.1e+03,rve_3|PF13683.9|0.065
BSUD.24794.4.p2	GENE.BSUD.24794.4~~BSUD.24794.4.p2		ORF_type:complete	len:62	(+),score=5.58,Tox-SHH|PF15652.9|0.018
BSUD.24794.5.p1	GENE.BSUD.24794.5~~BSUD.24794.5.p1		ORF_type:complete	len:661	(+),score=83.01,7tm_1|PF00001.24|2.3e-22,DUF2721|PF11026.11|32,DUF2721|PF11026.11|5.7,TAS2R|PF05296.16|1.3e+03,TAS2R|PF05296.16|0.072
BSUD.24794.6.p1	GENE.BSUD.24794.6~~BSUD.24794.6.p1		ORF_type:complete	len:773	(+),score=98.99,sp|Q9TUP7|OX2R_CANLF|22.822|7.18e-11,7tm_1|PF00001.24|5.8e-28,DUF2721|PF11026.11|1.3e+02,DUF2721|PF11026.11|33,DUF2721|PF11026.11|7.1
BSUD.24794.7.p1	GENE.BSUD.24794.7~~BSUD.24794.7.p1		ORF_type:complete	len:773	(+),score=98.99,sp|Q9TUP7|OX2R_CANLF|22.822|7.18e-11,7tm_1|PF00001.24|5.8e-28,DUF2721|PF11026.11|1.3e+02,DUF2721|PF11026.11|33,DUF2721|PF11026.11|7.1
BSUD.24794.8.p1	GENE.BSUD.24794.8~~BSUD.24794.8.p1		ORF_type:complete	len:661	(+),score=83.01,7tm_1|PF00001.24|2.3e-22,DUF2721|PF11026.11|32,DUF2721|PF11026.11|5.7,TAS2R|PF05296.16|1.3e+03,TAS2R|PF05296.16|0.072
BSUD.24795.1.p2	GENE.BSUD.24795.1~~BSUD.24795.1.p2		ORF_type:complete	len:68	(+),score=4.74,Phage_P2_GpE|PF06528.15|0.092,Phage_P2_GpE|PF06528.15|3.7e+03,Phage_P2_GpE|PF06528.15|7.6e+03
BSUD.24797.1.p1	GENE.BSUD.24797.1~~BSUD.24797.1.p1		ORF_type:complete	len:830	(+),score=137.16,sp|Q8K078|SO4A1_MOUSE|42.222|5.88e-161,OATP|PF03137.23|9.2e-153,MFS_1|PF07690.19|2.3e-19,MFS_1|PF07690.19|21,Kazal_2|PF07648.18|6.5e-05,Phage_holin_5_2|PF16079.8|1.1e+03,Phage_holin_5_2|PF16079.8|1.9
BSUD.24798.1.p1	GENE.BSUD.24798.1~~BSUD.24798.1.p1		ORF_type:complete	len:216	(+),score=48.08,sp|Q13637|RAB32_HUMAN|69.048|6.64e-103,Ras|PF00071.25|1.3e-42,Roc|PF08477.16|1.1e-27,Arf|PF00025.24|5.3e-11,Gtr1_RagA|PF04670.15|6.3e-07,DLIC|PF05783.14|0.032,DLIC|PF05783.14|24,AAA_22|PF13401.9|0.0035,AAA_22|PF13401.9|3.3e+03,GTP_EFTU|PF00009.30|0.038,AAA_7|PF12775.10|0.0043,ATP_bind_1|PF03029.20|1.2,ATP_bind_1|PF03029.20|4.6,PduV-EutP|PF10662.12|0.13,PduV-EutP|PF10662.12|1.6e+03,PduV-EutP|PF10662.12|1.7e+02,MMR_HSR1|PF01926.26|0.0091,AAA_24|PF13479.9|0.065,TniB|PF05621.14|0.2,TniB|PF05621.14|1.6e+03,DUF815|PF05673.16|0.11,TsaE|PF02367.20|0.22,AAA_16|PF13191.9|0.22,Sigma54_activat|PF00158.29|0.23,DUF4998|PF16389.8|0.22,AAA_19|PF13245.9|0.29
BSUD.24798.2.p1	GENE.BSUD.24798.2~~BSUD.24798.2.p1		ORF_type:complete	len:225	(+),score=49.71,sp|Q13637|RAB32_HUMAN|69.048|5.51e-103,Ras|PF00071.25|1.5e-42,Roc|PF08477.16|1.2e-27,Arf|PF00025.24|4.7e-11,Gtr1_RagA|PF04670.15|7.2e-07,DLIC|PF05783.14|0.033,DLIC|PF05783.14|26,AAA_22|PF13401.9|0.0037,AAA_22|PF13401.9|3.6e+03,GTP_EFTU|PF00009.30|0.044,AAA_7|PF12775.10|0.0044,ATP_bind_1|PF03029.20|1.3,ATP_bind_1|PF03029.20|1.2,PduV-EutP|PF10662.12|0.15,PduV-EutP|PF10662.12|1.4e+03,PduV-EutP|PF10662.12|1.9e+02,MMR_HSR1|PF01926.26|0.01,TniB|PF05621.14|0.2,TniB|PF05621.14|1.7e+03,AAA_24|PF13479.9|0.07,DUF815|PF05673.16|0.11,TsaE|PF02367.20|0.16,Sigma54_activat|PF00158.29|0.16,AAA_16|PF13191.9|0.21,DUF4998|PF16389.8|0.24,G-alpha|PF00503.23|3.6,G-alpha|PF00503.23|63,AAA_19|PF13245.9|0.29
BSUD.24798.3.p1	GENE.BSUD.24798.3~~BSUD.24798.3.p1		ORF_type:complete	len:223	(+),score=47.70,sp|Q13637|RAB32_HUMAN|69.048|8.53e-103,Ras|PF00071.25|1.4e-42,Roc|PF08477.16|1.2e-27,Arf|PF00025.24|2e-11,Gtr1_RagA|PF04670.15|6.9e-07,DLIC|PF05783.14|0.027,DLIC|PF05783.14|26,AAA_22|PF13401.9|0.0037,AAA_22|PF13401.9|3.6e+03,GTP_EFTU|PF00009.30|0.042,AAA_7|PF12775.10|0.0043,ATP_bind_1|PF03029.20|1.3,ATP_bind_1|PF03029.20|2.6,PduV-EutP|PF10662.12|0.15,PduV-EutP|PF10662.12|1.4e+03,PduV-EutP|PF10662.12|1.8e+02,MMR_HSR1|PF01926.26|0.0099,TniB|PF05621.14|0.18,TniB|PF05621.14|1.7e+03,AAA_24|PF13479.9|0.069,DUF815|PF05673.16|0.11,TsaE|PF02367.20|0.17,AAA_16|PF13191.9|0.21,Sigma54_activat|PF00158.29|0.22,DUF4998|PF16389.8|0.23,AAA_19|PF13245.9|0.29
BSUD.24799.1.p1	GENE.BSUD.24799.1~~BSUD.24799.1.p1		ORF_type:complete	len:738	(+),score=120.11,sp|Q8K078|SO4A1_MOUSE|44.624|8.30e-178,OATP|PF03137.23|9.3e-157,MFS_1|PF07690.19|1.1e-18,MFS_1|PF07690.19|7.2,Kazal_2|PF07648.18|1.1e-08,Sugar_tr|PF00083.27|2.1e-06,Sugar_tr|PF00083.27|5.6e+02,Sugar_tr|PF00083.27|2.7e+03,Phage_holin_5_2|PF16079.8|3.7e+03,Phage_holin_5_2|PF16079.8|0.28,MFS_1_like|PF12832.10|0.022,MFS_1_like|PF12832.10|7.4e+02,MFS_1_like|PF12832.10|4.3e+02,MFS_1_like|PF12832.10|18,MFS_1_like|PF12832.10|1.7e+03,PDR_CDR|PF06422.15|1.1e+04,PDR_CDR|PF06422.15|2.5,PDR_CDR|PF06422.15|1.6e+02,Kazal_1|PF00050.24|23
BSUD.24799.2.p1	GENE.BSUD.24799.2~~BSUD.24799.2.p1		ORF_type:complete	len:738	(+),score=120.11,sp|Q8K078|SO4A1_MOUSE|44.624|8.30e-178,OATP|PF03137.23|9.3e-157,MFS_1|PF07690.19|1.1e-18,MFS_1|PF07690.19|7.2,Kazal_2|PF07648.18|1.1e-08,Sugar_tr|PF00083.27|2.1e-06,Sugar_tr|PF00083.27|5.6e+02,Sugar_tr|PF00083.27|2.7e+03,Phage_holin_5_2|PF16079.8|3.7e+03,Phage_holin_5_2|PF16079.8|0.28,MFS_1_like|PF12832.10|0.022,MFS_1_like|PF12832.10|7.4e+02,MFS_1_like|PF12832.10|4.3e+02,MFS_1_like|PF12832.10|18,MFS_1_like|PF12832.10|1.7e+03,PDR_CDR|PF06422.15|1.1e+04,PDR_CDR|PF06422.15|2.5,PDR_CDR|PF06422.15|1.6e+02,Kazal_1|PF00050.24|23
BSUD.24799.3.p1	GENE.BSUD.24799.3~~BSUD.24799.3.p1		ORF_type:5prime_partial	len:862	(+),score=137.90,sp|Q8K078|SO4A1_MOUSE|44.640|5.99e-176,OATP|PF03137.23|1.5e-156,MFS_1|PF07690.19|1.4e-18,MFS_1|PF07690.19|13,Kazal_2|PF07648.18|1.4e-08,Sugar_tr|PF00083.27|3.2e-06,Sugar_tr|PF00083.27|2e+04,Sugar_tr|PF00083.27|6.7e+02,Sugar_tr|PF00083.27|3.9e+03,MFS_1_like|PF12832.10|0.022,MFS_1_like|PF12832.10|8.4e+02,MFS_1_like|PF12832.10|3.7e+02,MFS_1_like|PF12832.10|22,MFS_1_like|PF12832.10|2e+03,Phage_holin_5_2|PF16079.8|5.4e+03,Phage_holin_5_2|PF16079.8|0.35,PDR_CDR|PF06422.15|1.8e+04,PDR_CDR|PF06422.15|3,PDR_CDR|PF06422.15|1.9e+02
BSUD.248.1.p1	GENE.BSUD.248.1~~BSUD.248.1.p1		ORF_type:5prime_partial	len:75	(+),score=0.75,WAP|PF00095.24|1.3,WAP|PF00095.24|1.7e+02
BSUD.2480.1.p1	GENE.BSUD.2480.1~~BSUD.2480.1.p1		ORF_type:complete	len:484	(+),score=105.65,sp|Q9Y2W6|TDRKH_HUMAN|33.665|4.87e-68,KH_1|PF00013.32|9.6e-17,KH_1|PF00013.32|5.4e-14,TUDOR|PF00567.27|4.2e-20,KH_2|PF07650.20|0.0039,KH_2|PF07650.20|0.16,KH_4|PF13083.9|0.00076,KH_4|PF13083.9|67,EAD4|PF19959.2|0.0016,KH_5|PF13184.9|0.7,KH_5|PF13184.9|4,KH_5|PF13184.9|4.3e+03,Tudor_3|PF18115.4|0.28
BSUD.2480.2.p1	GENE.BSUD.2480.2~~BSUD.2480.2.p1		ORF_type:complete	len:484	(+),score=105.65,sp|Q9Y2W6|TDRKH_HUMAN|33.665|4.87e-68,KH_1|PF00013.32|9.6e-17,KH_1|PF00013.32|5.4e-14,TUDOR|PF00567.27|4.2e-20,KH_2|PF07650.20|0.0039,KH_2|PF07650.20|0.16,KH_4|PF13083.9|0.00076,KH_4|PF13083.9|67,EAD4|PF19959.2|0.0016,KH_5|PF13184.9|0.7,KH_5|PF13184.9|4,KH_5|PF13184.9|4.3e+03,Tudor_3|PF18115.4|0.28
BSUD.2480.3.p1	GENE.BSUD.2480.3~~BSUD.2480.3.p1		ORF_type:complete	len:164	(+),score=23.60,sp|H9JD76|TDRKH_BOMMO|33.108|4.06e-17,KH_1|PF00013.32|1.3e-17,KH_1|PF00013.32|5,KH_4|PF13083.9|0.00014,KH_4|PF13083.9|1e+03,KH_2|PF07650.20|0.0016,KH_5|PF13184.9|0.13,KH_5|PF13184.9|5.3e+03
BSUD.2480.4.p1	GENE.BSUD.2480.4~~BSUD.2480.4.p1		ORF_type:complete	len:484	(+),score=105.65,sp|Q9Y2W6|TDRKH_HUMAN|33.665|4.87e-68,KH_1|PF00013.32|9.6e-17,KH_1|PF00013.32|5.4e-14,TUDOR|PF00567.27|4.2e-20,KH_2|PF07650.20|0.0039,KH_2|PF07650.20|0.16,KH_4|PF13083.9|0.00076,KH_4|PF13083.9|67,EAD4|PF19959.2|0.0016,KH_5|PF13184.9|0.7,KH_5|PF13184.9|4,KH_5|PF13184.9|4.3e+03,Tudor_3|PF18115.4|0.28
BSUD.24800.1.p1	GENE.BSUD.24800.1~~BSUD.24800.1.p1		ORF_type:5prime_partial	len:501	(+),score=30.83,sp|P49582|ACHA7_MOUSE|27.404|5.96e-46,Neur_chan_LBD|PF02931.26|3.1e-41,Neur_chan_memb|PF02932.19|2.5e-10,YrhC|PF14143.9|1.7e+04,YrhC|PF14143.9|0.21
BSUD.24801.1.p1	GENE.BSUD.24801.1~~BSUD.24801.1.p1		ORF_type:5prime_partial	len:557	(+),score=99.46,sp|Q3B7D2|SPTC2_RAT|62.360|0.0,Aminotran_1_2|PF00155.24|7.3e-57,Beta_elim_lyase|PF01212.24|0.11
BSUD.24801.2.p1	GENE.BSUD.24801.2~~BSUD.24801.2.p1		ORF_type:complete	len:555	(+),score=105.49,sp|Q3B7D2|SPTC2_RAT|62.734|0.0,Aminotran_1_2|PF00155.24|7.2e-57,Beta_elim_lyase|PF01212.24|0.11
BSUD.24801.3.p1	GENE.BSUD.24801.3~~BSUD.24801.3.p1		ORF_type:complete	len:555	(+),score=99.98,sp|Q3B7D2|SPTC2_RAT|62.547|0.0,Aminotran_1_2|PF00155.24|7.2e-57,Beta_elim_lyase|PF01212.24|0.11
BSUD.24801.4.p1	GENE.BSUD.24801.4~~BSUD.24801.4.p1		ORF_type:complete	len:564	(+),score=105.97,sp|Q3B7D2|SPTC2_RAT|62.547|0.0,Aminotran_1_2|PF00155.24|7.6e-57,Beta_elim_lyase|PF01212.24|0.12
BSUD.24802.1.p1	GENE.BSUD.24802.1~~BSUD.24802.1.p1		ORF_type:complete	len:747	(+),score=220.34,sp|E9PVB3|CC175_MOUSE|27.919|3.02e-10,MC7|PF20292.1|3.3e+02,MC7|PF20292.1|1.6e+04,MC7|PF20292.1|1.5e+04,MC7|PF20292.1|3.5e+03,MC7|PF20292.1|0.054,YvrJ|PF12841.10|98,YvrJ|PF12841.10|2.1,YvrJ|PF12841.10|5.1e+03,DUF6317|PF19840.2|5.3e+03,DUF6317|PF19840.2|0.63
BSUD.24802.2.p1	GENE.BSUD.24802.2~~BSUD.24802.2.p1		ORF_type:complete	len:747	(+),score=220.34,sp|E9PVB3|CC175_MOUSE|27.919|3.02e-10,MC7|PF20292.1|3.3e+02,MC7|PF20292.1|1.6e+04,MC7|PF20292.1|1.5e+04,MC7|PF20292.1|3.5e+03,MC7|PF20292.1|0.054,YvrJ|PF12841.10|98,YvrJ|PF12841.10|2.1,YvrJ|PF12841.10|5.1e+03,DUF6317|PF19840.2|5.3e+03,DUF6317|PF19840.2|0.63
BSUD.24802.3.p1	GENE.BSUD.24802.3~~BSUD.24802.3.p1		ORF_type:complete	len:747	(+),score=220.34,sp|E9PVB3|CC175_MOUSE|27.919|3.02e-10,MC7|PF20292.1|3.3e+02,MC7|PF20292.1|1.6e+04,MC7|PF20292.1|1.5e+04,MC7|PF20292.1|3.5e+03,MC7|PF20292.1|0.054,YvrJ|PF12841.10|98,YvrJ|PF12841.10|2.1,YvrJ|PF12841.10|5.1e+03,DUF6317|PF19840.2|5.3e+03,DUF6317|PF19840.2|0.63
BSUD.24803.1.p1	GENE.BSUD.24803.1~~BSUD.24803.1.p1		ORF_type:complete	len:408	(+),score=104.18,sp|Q9UNH7|SNX6_HUMAN|67.327|0.0,Vps5|PF09325.13|6.3e+03,Vps5|PF09325.13|7.5e+03,Vps5|PF09325.13|5.2e-11,Vps5|PF09325.13|3.7e-08,PX|PF00787.27|3.4e-15,PX|PF00787.27|9e+02,SHOCT|PF09851.12|0.31,BLYB|PF05289.14|7.2e+03,BLYB|PF05289.14|2.8e+02,BLYB|PF05289.14|0.11
BSUD.24803.2.p1	GENE.BSUD.24803.2~~BSUD.24803.2.p1		ORF_type:complete	len:345	(+),score=83.56,sp|Q9UNH7|SNX6_HUMAN|68.529|4.10e-178,Vps5|PF09325.13|5.1e+03,Vps5|PF09325.13|3.6e-11,Vps5|PF09325.13|1.4e-07,PX|PF00787.27|4.1e-14,PX|PF00787.27|6.9e+02,BLYB|PF05289.14|5.4e+03,BLYB|PF05289.14|2.5e+02,BLYB|PF05289.14|0.11,DUF16|PF01519.19|1.4e+03,DUF16|PF01519.19|0.53,DUF16|PF01519.19|3.6e+03,DUF16|PF01519.19|48,SHOCT|PF09851.12|0.25,SHOCT|PF09851.12|1e+04
BSUD.24804.1.p1	GENE.BSUD.24804.1~~BSUD.24804.1.p1		ORF_type:complete	len:169	(+),score=16.41,PMP22_Claudin|PF00822.23|1.2e-06,Claudin_2|PF13903.9|0.38,Claudin_2|PF13903.9|0.00086,Tweety|PF04906.16|0.0011,MARVEL|PF01284.26|0.32,MARVEL|PF01284.26|2.4,Myelin_PLP|PF01275.22|0.081,TMEM128|PF20479.1|0.41,TMEM128|PF20479.1|2.4e+02,SUR7|PF06687.15|7.8e+02,SUR7|PF06687.15|0.045,TgpA_N|PF11992.11|1.2,DUF6594|PF20237.1|1.9,OppC_N|PF12911.10|2.2,DUF2231|PF09990.12|16,OST3_OST6|PF04756.16|6.2e+03,OST3_OST6|PF04756.16|0.21,COX2-transmemb|PF09125.13|5.8e+03,COX2-transmemb|PF09125.13|0.46,Orai-1|PF07856.15|0.64,Orai-1|PF07856.15|3.7e+02,LptF_LptG|PF03739.17|4.1e+02,LptF_LptG|PF03739.17|0.45
BSUD.24804.2.p1	GENE.BSUD.24804.2~~BSUD.24804.2.p1		ORF_type:complete	len:169	(+),score=16.41,PMP22_Claudin|PF00822.23|1.2e-06,Claudin_2|PF13903.9|0.38,Claudin_2|PF13903.9|0.00086,Tweety|PF04906.16|0.0011,MARVEL|PF01284.26|0.32,MARVEL|PF01284.26|2.4,Myelin_PLP|PF01275.22|0.081,TMEM128|PF20479.1|0.41,TMEM128|PF20479.1|2.4e+02,SUR7|PF06687.15|7.8e+02,SUR7|PF06687.15|0.045,TgpA_N|PF11992.11|1.2,DUF6594|PF20237.1|1.9,OppC_N|PF12911.10|2.2,DUF2231|PF09990.12|16,OST3_OST6|PF04756.16|6.2e+03,OST3_OST6|PF04756.16|0.21,COX2-transmemb|PF09125.13|5.8e+03,COX2-transmemb|PF09125.13|0.46,Orai-1|PF07856.15|0.64,Orai-1|PF07856.15|3.7e+02,LptF_LptG|PF03739.17|4.1e+02,LptF_LptG|PF03739.17|0.45
BSUD.24804.3.p1	GENE.BSUD.24804.3~~BSUD.24804.3.p1		ORF_type:complete	len:169	(+),score=16.41,PMP22_Claudin|PF00822.23|1.2e-06,Claudin_2|PF13903.9|0.38,Claudin_2|PF13903.9|0.00086,Tweety|PF04906.16|0.0011,MARVEL|PF01284.26|0.32,MARVEL|PF01284.26|2.4,Myelin_PLP|PF01275.22|0.081,TMEM128|PF20479.1|0.41,TMEM128|PF20479.1|2.4e+02,SUR7|PF06687.15|7.8e+02,SUR7|PF06687.15|0.045,TgpA_N|PF11992.11|1.2,DUF6594|PF20237.1|1.9,OppC_N|PF12911.10|2.2,DUF2231|PF09990.12|16,OST3_OST6|PF04756.16|6.2e+03,OST3_OST6|PF04756.16|0.21,COX2-transmemb|PF09125.13|5.8e+03,COX2-transmemb|PF09125.13|0.46,Orai-1|PF07856.15|0.64,Orai-1|PF07856.15|3.7e+02,LptF_LptG|PF03739.17|4.1e+02,LptF_LptG|PF03739.17|0.45
BSUD.24805.1.p1	GENE.BSUD.24805.1~~BSUD.24805.1.p1		ORF_type:complete	len:238	(+),score=32.14
BSUD.24806.1.p1	GENE.BSUD.24806.1~~BSUD.24806.1.p1		ORF_type:complete	len:105	(+),score=12.58,FA_FANCE|PF11510.11|0.034
BSUD.24808.1.p1	GENE.BSUD.24808.1~~BSUD.24808.1.p1		ORF_type:complete	len:370	(+),score=91.38,sp|Q6TYB5|FEZ2_MOUSE|39.266|2.33e-53,FEZ|PF07763.16|1.3e-82,DUF5102|PF17104.8|2.1,DUF5102|PF17104.8|0.81
BSUD.24808.2.p1	GENE.BSUD.24808.2~~BSUD.24808.2.p1		ORF_type:complete	len:374	(+),score=90.34,sp|Q6TYB5|FEZ2_MOUSE|39.155|7.96e-52,FEZ|PF07763.16|1.4e-82,DUF5102|PF17104.8|2
BSUD.24809.1.p1	GENE.BSUD.24809.1~~BSUD.24809.1.p1		ORF_type:complete	len:255	(+),score=43.15,sp|Q8VE97|SRSF4_MOUSE|71.591|6.21e-88,RRM_1|PF00076.25|9.4e-16,RRM_1|PF00076.25|1.1e-13,RRM_3|PF08777.14|2e+02,RRM_3|PF08777.14|0.00035,RRM_5|PF13893.9|0.56,RRM_5|PF13893.9|0.27,RRM_occluded|PF16842.8|0.49,RRM_occluded|PF16842.8|0.54,DbpA|PF03880.18|2.5,DbpA|PF03880.18|18,Nup35_RRM_2|PF14605.9|0.66,Nup35_RRM_2|PF14605.9|1e+03,SET_assoc|PF11767.11|0.4,SET_assoc|PF11767.11|4.4e+03,Macoilin|PF09726.12|0.93,OB_RNB|PF08206.14|0.68,OB_RNB|PF08206.14|1.1e+04
BSUD.2481.1.p1	GENE.BSUD.2481.1~~BSUD.2481.1.p1		ORF_type:complete	len:223	(+),score=47.94,sp|O70436|SMAD2_RAT|87.273|2.18e-142,MH2|PF03166.17|6.7e-74,IRF-3|PF10401.12|0.0049,DUF6348|PF19875.2|0.35
BSUD.2481.2.p1	GENE.BSUD.2481.2~~BSUD.2481.2.p1		ORF_type:complete	len:423	(+),score=76.97,sp|P84025|SMAD3_RAT|76.047|0.0,MH2|PF03166.17|3.9e-73,MH1|PF03165.19|4.1e-37,IRF-3|PF10401.12|0.021
BSUD.24810.1.p1	GENE.BSUD.24810.1~~BSUD.24810.1.p1		ORF_type:complete	len:245	(+),score=70.54,sp|Q4V8V1|BM1LA_DANRE|52.804|5.85e-76,Sds3|PF08598.14|2.8e+03,Sds3|PF08598.14|2.3e-13,Calici_MSP|PF05752.14|10,Calici_MSP|PF05752.14|65,DASH_Dad3|PF08656.13|0.72,DASH_Dad3|PF08656.13|5.1e+02
BSUD.24810.2.p1	GENE.BSUD.24810.2~~BSUD.24810.2.p1		ORF_type:complete	len:245	(+),score=70.54,sp|Q4V8V1|BM1LA_DANRE|52.804|5.85e-76,Sds3|PF08598.14|2.8e+03,Sds3|PF08598.14|2.3e-13,Calici_MSP|PF05752.14|10,Calici_MSP|PF05752.14|65,DASH_Dad3|PF08656.13|0.72,DASH_Dad3|PF08656.13|5.1e+02
BSUD.24811.1.p1	GENE.BSUD.24811.1~~BSUD.24811.1.p1		ORF_type:complete	len:535	(+),score=76.72,sp|Q6PB93|GALT2_MOUSE|33.058|3.15e-85,Ricin_B_lectin|PF00652.25|8.1e-15,Glycos_transf_2|PF00535.29|5.5e-14,Glyco_tranf_2_2|PF10111.12|1.6e-06,RicinB_lectin_2|PF14200.9|4.5e+02,RicinB_lectin_2|PF14200.9|0.7
BSUD.24811.2.p1	GENE.BSUD.24811.2~~BSUD.24811.2.p1		ORF_type:complete	len:268	(+),score=32.86,sp|Q8BVG5|GLT14_MOUSE|33.862|1.28e-26,Glycos_transf_2|PF00535.29|1.5e-14
BSUD.24811.3.p2	GENE.BSUD.24811.3~~BSUD.24811.3.p2		ORF_type:complete	len:71	(+),score=14.10,Ricin_B_lectin|PF00652.25|3.5e-05,RicinB_lectin_2|PF14200.9|0.057
BSUD.24812.1.p3	GENE.BSUD.24812.1~~BSUD.24812.1.p3		ORF_type:complete	len:57	(+),score=7.32,Pap_E4|PF02711.17|0.13
BSUD.24813.1.p1	GENE.BSUD.24813.1~~BSUD.24813.1.p1		ORF_type:complete	len:504	(+),score=118.94,sp|Q53AD2|ESR1_FELCA|41.266|2.23e-91,zf-C4|PF00105.21|4.8e-31,zf-C4|PF00105.21|2e+04,Hormone_recep|PF00104.33|1.1e-15
BSUD.24813.2.p1	GENE.BSUD.24813.2~~BSUD.24813.2.p1		ORF_type:complete	len:459	(+),score=111.37,sp|Q53AD2|ESR1_FELCA|41.266|2.48e-92,zf-C4|PF00105.21|4.1e-31,zf-C4|PF00105.21|2e+04,Hormone_recep|PF00104.33|7.6e+03,Hormone_recep|PF00104.33|8.9e-16
BSUD.24813.3.p1	GENE.BSUD.24813.3~~BSUD.24813.3.p1		ORF_type:complete	len:936	(+),score=229.51,sp|Q53AD2|ESR1_FELCA|41.266|4.11e-89,zf-C4|PF00105.21|1.6e+03,zf-C4|PF00105.21|1.1e-30,Hormone_recep|PF00104.33|3.4e-15
BSUD.24813.4.p1	GENE.BSUD.24813.4~~BSUD.24813.4.p1		ORF_type:complete	len:483	(+),score=114.87,sp|Q53AD2|ESR1_FELCA|41.266|5.43e-92,zf-C4|PF00105.21|4.5e-31,zf-C4|PF00105.21|2e+04,Hormone_recep|PF00104.33|8.3e+03,Hormone_recep|PF00104.33|1e-15
BSUD.24813.5.p1	GENE.BSUD.24813.5~~BSUD.24813.5.p1		ORF_type:complete	len:459	(+),score=111.37,sp|Q53AD2|ESR1_FELCA|41.266|2.48e-92,zf-C4|PF00105.21|4.1e-31,zf-C4|PF00105.21|2e+04,Hormone_recep|PF00104.33|7.6e+03,Hormone_recep|PF00104.33|8.9e-16
BSUD.24813.6.p1	GENE.BSUD.24813.6~~BSUD.24813.6.p1		ORF_type:complete	len:459	(+),score=111.37,sp|Q53AD2|ESR1_FELCA|41.266|2.48e-92,zf-C4|PF00105.21|4.1e-31,zf-C4|PF00105.21|2e+04,Hormone_recep|PF00104.33|7.6e+03,Hormone_recep|PF00104.33|8.9e-16
BSUD.24814.1.p1	GENE.BSUD.24814.1~~BSUD.24814.1.p1		ORF_type:complete	len:1063	(+),score=277.90,sp|Q8CCP0|NEMF_MOUSE|48.649|0.0,NFACT_N|PF05833.14|9.3e-41,NFACT_N|PF05833.14|2e+04,NFACT-R_1|PF05670.16|1.1e+04,NFACT-R_1|PF05670.16|6.6e-35,NFACT-R_1|PF05670.16|5.6e+03,NFACT-C|PF11923.11|1.5e+04,NFACT-C|PF11923.11|3.4e+03,NFACT-C|PF11923.11|2.9e+03,NFACT-C|PF11923.11|2e+04,NFACT-C|PF11923.11|5.7e+03,NFACT-C|PF11923.11|3.9e-29
BSUD.24815.1.p1	GENE.BSUD.24815.1~~BSUD.24815.1.p1		ORF_type:3prime_partial	len:243	(+),score=46.46,Methyltransf_25|PF13649.9|3.5e-08,Methyltransf_31|PF13847.9|2.6e-06,Methyltransf_31|PF13847.9|0.091,Methyltransf_11|PF08241.15|7.2e-09,Methyltransf_12|PF08242.15|7.9e-07,Methyltransf_23|PF13489.9|3.8e-07,PCMT|PF01135.22|0.32,PCMT|PF01135.22|1.4e+02,CheR|PF01739.21|0.37,TehB|PF03848.17|0.25,Methyltransf_9|PF08003.14|0.54,Methyltransf_9|PF08003.14|5.4e+02
BSUD.24815.2.p1	GENE.BSUD.24815.2~~BSUD.24815.2.p1		ORF_type:3prime_partial	len:243	(+),score=46.46,Methyltransf_25|PF13649.9|3.5e-08,Methyltransf_31|PF13847.9|2.6e-06,Methyltransf_31|PF13847.9|0.091,Methyltransf_11|PF08241.15|7.2e-09,Methyltransf_12|PF08242.15|7.9e-07,Methyltransf_23|PF13489.9|3.8e-07,PCMT|PF01135.22|0.32,PCMT|PF01135.22|1.4e+02,CheR|PF01739.21|0.37,TehB|PF03848.17|0.25,Methyltransf_9|PF08003.14|0.54,Methyltransf_9|PF08003.14|5.4e+02
BSUD.24815.3.p1	GENE.BSUD.24815.3~~BSUD.24815.3.p1		ORF_type:complete	len:304	(+),score=62.26,Methyltransf_25|PF13649.9|5.9e-08,Methyltransf_31|PF13847.9|3.8e-06,Methyltransf_31|PF13847.9|0.05,Methyltransf_11|PF08241.15|1.2e-08,Methyltransf_12|PF08242.15|1.3e-06,Methyltransf_23|PF13489.9|3.6e-07,PCMT|PF01135.22|0.47,PCMT|PF01135.22|2e+02,CheR|PF01739.21|0.58,CheR|PF01739.21|4.1e+03
BSUD.24815.4.p1	GENE.BSUD.24815.4~~BSUD.24815.4.p1		ORF_type:complete	len:304	(+),score=62.26,Methyltransf_25|PF13649.9|5.9e-08,Methyltransf_31|PF13847.9|3.8e-06,Methyltransf_31|PF13847.9|0.05,Methyltransf_11|PF08241.15|1.2e-08,Methyltransf_12|PF08242.15|1.3e-06,Methyltransf_23|PF13489.9|3.6e-07,PCMT|PF01135.22|0.47,PCMT|PF01135.22|2e+02,CheR|PF01739.21|0.58,CheR|PF01739.21|4.1e+03
BSUD.24815.5.p1	GENE.BSUD.24815.5~~BSUD.24815.5.p1		ORF_type:complete	len:304	(+),score=62.26,Methyltransf_25|PF13649.9|5.9e-08,Methyltransf_31|PF13847.9|3.8e-06,Methyltransf_31|PF13847.9|0.05,Methyltransf_11|PF08241.15|1.2e-08,Methyltransf_12|PF08242.15|1.3e-06,Methyltransf_23|PF13489.9|3.6e-07,PCMT|PF01135.22|0.47,PCMT|PF01135.22|2e+02,CheR|PF01739.21|0.58,CheR|PF01739.21|4.1e+03
BSUD.24816.1.p1	GENE.BSUD.24816.1~~BSUD.24816.1.p1		ORF_type:complete	len:1446	(+),score=378.86,sp|Q9ULG1|INO80_HUMAN|52.069|0.0,SNF2-rel_dom|PF00176.26|2.9e+03,SNF2-rel_dom|PF00176.26|8.5e-71,DBINO|PF13892.9|2e+04,DBINO|PF13892.9|7.8e-46,DBINO|PF13892.9|2e+04,Helicase_C|PF00271.34|1.5e-16,HDA2-3|PF11496.11|2.7e+03,HDA2-3|PF11496.11|4.1,HDA2-3|PF11496.11|5.6e-05,ResIII|PF04851.18|8e+03,ResIII|PF04851.18|1.6e+03,ResIII|PF04851.18|3.6e-05,ResIII|PF04851.18|6e+03
BSUD.24816.2.p1	GENE.BSUD.24816.2~~BSUD.24816.2.p1		ORF_type:complete	len:1443	(+),score=379.60,sp|Q9ULG1|INO80_HUMAN|52.069|0.0,SNF2-rel_dom|PF00176.26|2.8e+03,SNF2-rel_dom|PF00176.26|8.5e-71,DBINO|PF13892.9|2e+04,DBINO|PF13892.9|7.7e-46,DBINO|PF13892.9|2e+04,Helicase_C|PF00271.34|1.5e-16,HDA2-3|PF11496.11|2.7e+03,HDA2-3|PF11496.11|4.1,HDA2-3|PF11496.11|5.6e-05,ResIII|PF04851.18|8e+03,ResIII|PF04851.18|1.6e+03,ResIII|PF04851.18|3.6e-05,ResIII|PF04851.18|5.9e+03
BSUD.24818.1.p1	GENE.BSUD.24818.1~~BSUD.24818.1.p1		ORF_type:complete	len:520	(+),score=142.28,sp|Q6NXH8|MET25_MOUSE|35.632|6.19e-37,sp|Q6NXH8|MET25_MOUSE|28.141|2.44e-14,Methyltransf_32|PF13679.9|7.2e-27,Methyltransf_25|PF13649.9|0.012,DUF2117|PF09890.12|0.026,Methyltransf_31|PF13847.9|0.05,HTH_44|PF14641.9|0.29,HTH_44|PF14641.9|1.8e+04,MTS|PF05175.17|0.24,MRP-S26|PF14943.9|5.7e+02,MRP-S26|PF14943.9|0.059
BSUD.24818.2.p1	GENE.BSUD.24818.2~~BSUD.24818.2.p1		ORF_type:complete	len:520	(+),score=142.28,sp|Q6NXH8|MET25_MOUSE|35.632|6.19e-37,sp|Q6NXH8|MET25_MOUSE|28.141|2.44e-14,Methyltransf_32|PF13679.9|7.2e-27,Methyltransf_25|PF13649.9|0.012,DUF2117|PF09890.12|0.026,Methyltransf_31|PF13847.9|0.05,HTH_44|PF14641.9|0.29,HTH_44|PF14641.9|1.8e+04,MTS|PF05175.17|0.24,MRP-S26|PF14943.9|5.7e+02,MRP-S26|PF14943.9|0.059
BSUD.24818.3.p1	GENE.BSUD.24818.3~~BSUD.24818.3.p1		ORF_type:complete	len:520	(+),score=142.28,sp|Q6NXH8|MET25_MOUSE|35.632|6.19e-37,sp|Q6NXH8|MET25_MOUSE|28.141|2.44e-14,Methyltransf_32|PF13679.9|7.2e-27,Methyltransf_25|PF13649.9|0.012,DUF2117|PF09890.12|0.026,Methyltransf_31|PF13847.9|0.05,HTH_44|PF14641.9|0.29,HTH_44|PF14641.9|1.8e+04,MTS|PF05175.17|0.24,MRP-S26|PF14943.9|5.7e+02,MRP-S26|PF14943.9|0.059
BSUD.24818.4.p1	GENE.BSUD.24818.4~~BSUD.24818.4.p1		ORF_type:complete	len:520	(+),score=142.28,sp|Q6NXH8|MET25_MOUSE|35.632|6.19e-37,sp|Q6NXH8|MET25_MOUSE|28.141|2.44e-14,Methyltransf_32|PF13679.9|7.2e-27,Methyltransf_25|PF13649.9|0.012,DUF2117|PF09890.12|0.026,Methyltransf_31|PF13847.9|0.05,HTH_44|PF14641.9|0.29,HTH_44|PF14641.9|1.8e+04,MTS|PF05175.17|0.24,MRP-S26|PF14943.9|5.7e+02,MRP-S26|PF14943.9|0.059
BSUD.24819.1.p1	GENE.BSUD.24819.1~~BSUD.24819.1.p1		ORF_type:complete	len:292	(+),score=46.84,sp|Q6NS09|TM45B_XENLA|35.932|2.49e-42,DUF716|PF04819.15|7.4e-27
BSUD.24819.2.p1	GENE.BSUD.24819.2~~BSUD.24819.2.p1		ORF_type:complete	len:292	(+),score=46.84,sp|Q6NS09|TM45B_XENLA|35.932|2.49e-42,DUF716|PF04819.15|7.4e-27
BSUD.24819.3.p1	GENE.BSUD.24819.3~~BSUD.24819.3.p1		ORF_type:complete	len:168	(+),score=16.01,sp|Q6NS09|TM45B_XENLA|38.889|2.31e-27,DUF716|PF04819.15|7.1e+03,DUF716|PF04819.15|6.2e-09
BSUD.24819.4.p1	GENE.BSUD.24819.4~~BSUD.24819.4.p1		ORF_type:complete	len:292	(+),score=46.84,sp|Q6NS09|TM45B_XENLA|35.932|2.49e-42,DUF716|PF04819.15|7.4e-27
BSUD.2482.1.p1	GENE.BSUD.2482.1~~BSUD.2482.1.p1		ORF_type:complete	len:88	(+),score=8.75
BSUD.24820.1.p1	GENE.BSUD.24820.1~~BSUD.24820.1.p1		ORF_type:5prime_partial	len:161	(+),score=27.14,NDUF_B4|PF07225.15|1.1e-14,YrzO|PF14142.9|3e+02,YrzO|PF14142.9|2.5
BSUD.24821.1.p1	GENE.BSUD.24821.1~~BSUD.24821.1.p1		ORF_type:complete	len:336	(+),score=15.05,Lectin_C|PF00059.24|0.001
BSUD.24821.2.p1	GENE.BSUD.24821.2~~BSUD.24821.2.p1		ORF_type:complete	len:337	(+),score=14.77,Lectin_C|PF00059.24|0.001
BSUD.24822.1.p1	GENE.BSUD.24822.1~~BSUD.24822.1.p1		ORF_type:complete	len:278	(+),score=12.85,sp|Q6NS09|TM45B_XENLA|33.793|5.14e-46,DUF716|PF04819.15|1.1e+04,DUF716|PF04819.15|1.1e+03,DUF716|PF04819.15|2e-23,IncD|PF17628.5|4.9e+02,IncD|PF17628.5|1.4
BSUD.24823.1.p1	GENE.BSUD.24823.1~~BSUD.24823.1.p1		ORF_type:5prime_partial	len:444	(+),score=69.34,sp|Q0IIF9|CP2U1_BOVIN|35.172|4.00e-93,p450|PF00067.25|8.5e-106
BSUD.24825.1.p1	GENE.BSUD.24825.1~~BSUD.24825.1.p1		ORF_type:complete	len:573	(+),score=81.49,sp|Q08676|AERA_AERSA|22.845|1.98e-08,Aerolysin|PF01117.23|6.5e-60,DUF5544|PF17698.4|0.11,BB_PF|PF18063.4|3.8e+03,BB_PF|PF18063.4|1.7,cEGF|PF12662.10|1.2e+04,cEGF|PF12662.10|55,cEGF|PF12662.10|14,cEGF|PF12662.10|8.3e+03
BSUD.24825.2.p1	GENE.BSUD.24825.2~~BSUD.24825.2.p1		ORF_type:complete	len:573	(+),score=81.49,sp|Q08676|AERA_AERSA|22.845|1.98e-08,Aerolysin|PF01117.23|6.5e-60,DUF5544|PF17698.4|0.11,BB_PF|PF18063.4|3.8e+03,BB_PF|PF18063.4|1.7,cEGF|PF12662.10|1.2e+04,cEGF|PF12662.10|55,cEGF|PF12662.10|14,cEGF|PF12662.10|8.3e+03
BSUD.24825.3.p1	GENE.BSUD.24825.3~~BSUD.24825.3.p1		ORF_type:complete	len:573	(+),score=81.49,sp|Q08676|AERA_AERSA|22.845|1.98e-08,Aerolysin|PF01117.23|6.5e-60,DUF5544|PF17698.4|0.11,BB_PF|PF18063.4|3.8e+03,BB_PF|PF18063.4|1.7,cEGF|PF12662.10|1.2e+04,cEGF|PF12662.10|55,cEGF|PF12662.10|14,cEGF|PF12662.10|8.3e+03
BSUD.24826.1.p1	GENE.BSUD.24826.1~~BSUD.24826.1.p1		ORF_type:complete	len:573	(+),score=79.77,sp|Q08676|AERA_AERSA|25.000|5.20e-09,Aerolysin|PF01117.23|3e-61,DUF5544|PF17698.4|0.11,cEGF|PF12662.10|1.2e+04,cEGF|PF12662.10|55,cEGF|PF12662.10|14,cEGF|PF12662.10|9.1e+03
BSUD.24827.1.p1	GENE.BSUD.24827.1~~BSUD.24827.1.p1		ORF_type:complete	len:504	(+),score=82.50,sp|Q0IIF9|CP2U1_BOVIN|37.698|3.13e-91,p450|PF00067.25|2.2e-98
BSUD.24827.2.p1	GENE.BSUD.24827.2~~BSUD.24827.2.p1		ORF_type:complete	len:504	(+),score=82.50,sp|Q0IIF9|CP2U1_BOVIN|37.698|3.13e-91,p450|PF00067.25|2.2e-98
BSUD.24828.1.p1	GENE.BSUD.24828.1~~BSUD.24828.1.p1		ORF_type:complete	len:107	(+),score=-20.57,P53_tetramer|PF07710.14|2.1e+02,P53_tetramer|PF07710.14|1.8e+02,P53_tetramer|PF07710.14|1.6e+02,P53_tetramer|PF07710.14|67,P53_tetramer|PF07710.14|1.9e+02
BSUD.24829.1.p1	GENE.BSUD.24829.1~~BSUD.24829.1.p1		ORF_type:complete	len:843	(+),score=116.57,Apolipoprotein|PF01442.21|1.2e-06,DUF725|PF05267.15|2.7e+02,DUF725|PF05267.15|2.9,DUF725|PF05267.15|4.4,DUF725|PF05267.15|5.2,DUF725|PF05267.15|3.4,PIN_8|PF18476.4|0.9,PIN_8|PF18476.4|4.2,ATP-synt_B|PF00430.21|0.88,ATP-synt_B|PF00430.21|5.3,Fzo_mitofusin|PF04799.16|7.9,Fzo_mitofusin|PF04799.16|20,Fzo_mitofusin|PF04799.16|9.3,Exonuc_VII_L|PF02601.18|1.1,Exonuc_VII_L|PF02601.18|2.6
BSUD.24829.2.p1	GENE.BSUD.24829.2~~BSUD.24829.2.p1		ORF_type:complete	len:843	(+),score=116.57,Apolipoprotein|PF01442.21|1.2e-06,DUF725|PF05267.15|2.7e+02,DUF725|PF05267.15|2.9,DUF725|PF05267.15|4.4,DUF725|PF05267.15|5.2,DUF725|PF05267.15|3.4,PIN_8|PF18476.4|0.9,PIN_8|PF18476.4|4.2,ATP-synt_B|PF00430.21|0.88,ATP-synt_B|PF00430.21|5.3,Fzo_mitofusin|PF04799.16|7.9,Fzo_mitofusin|PF04799.16|20,Fzo_mitofusin|PF04799.16|9.3,Exonuc_VII_L|PF02601.18|1.1,Exonuc_VII_L|PF02601.18|2.6
BSUD.24829.3.p1	GENE.BSUD.24829.3~~BSUD.24829.3.p1		ORF_type:complete	len:796	(+),score=111.28,Apolipoprotein|PF01442.21|1.3e-06,DUF725|PF05267.15|2.5e+02,DUF725|PF05267.15|2.8,DUF725|PF05267.15|5,DUF725|PF05267.15|2,PIN_8|PF18476.4|0.97,PIN_8|PF18476.4|2.1,ATP-synt_B|PF00430.21|0.82,ATP-synt_B|PF00430.21|4.9,Fzo_mitofusin|PF04799.16|6.1,Fzo_mitofusin|PF04799.16|26,Fzo_mitofusin|PF04799.16|8.6,Exonuc_VII_L|PF02601.18|32
BSUD.24829.4.p2	GENE.BSUD.24829.4~~BSUD.24829.4.p2		ORF_type:5prime_partial	len:176	(+),score=27.66,sp|C0HK25|ADEL_APLDA|28.846|3.54e-08,sp|C0HK25|ADEL_APLDA|25.000|7.93e-08,DUF3011|PF11218.11|1.4e-07
BSUD.24829.5.p1	GENE.BSUD.24829.5~~BSUD.24829.5.p1		ORF_type:complete	len:80	(+),score=11.15,DUF3011|PF11218.11|0.00057
BSUD.24829.6.p1	GENE.BSUD.24829.6~~BSUD.24829.6.p1		ORF_type:complete	len:180	(+),score=27.71,sp|C0HK25|ADEL_APLDA|28.846|3.87e-08,sp|C0HK25|ADEL_APLDA|25.000|7.84e-08,DUF3011|PF11218.11|1.5e-07
BSUD.24830.1.p1	GENE.BSUD.24830.1~~BSUD.24830.1.p1		ORF_type:complete	len:213	(+),score=19.49,DUF3011|PF11218.11|2.6e-06
BSUD.24831.1.p1	GENE.BSUD.24831.1~~BSUD.24831.1.p1		ORF_type:complete	len:1188	(+),score=206.80,sp|P29294|MYLK_RABIT|32.237|3.73e-11,sp|P29294|MYLK_RABIT|31.646|7.87e-11,sp|P29294|MYLK_RABIT|29.412|4.50e-07,DUF3011|PF11218.11|0.051
BSUD.24832.1.p1	GENE.BSUD.24832.1~~BSUD.24832.1.p1		ORF_type:complete	len:328	(+),score=52.74,DUF3011|PF11218.11|0.083
BSUD.24833.1.p1	GENE.BSUD.24833.1~~BSUD.24833.1.p1		ORF_type:complete	len:812	(+),score=144.51,sp|Q8BHY3|ANO1_MOUSE|45.856|0.0,Anoctamin|PF04547.15|7.7e-152,Anoct_dimer|PF16178.8|1.7e-31
BSUD.24833.2.p1	GENE.BSUD.24833.2~~BSUD.24833.2.p1		ORF_type:complete	len:944	(+),score=187.60,sp|Q8BHY3|ANO1_MOUSE|41.785|0.0,Anoctamin|PF04547.15|1.2e-151,Anoct_dimer|PF16178.8|7.5e-60
BSUD.24833.3.p1	GENE.BSUD.24833.3~~BSUD.24833.3.p1		ORF_type:complete	len:948	(+),score=186.18,sp|Q8BHY3|ANO1_MOUSE|41.721|0.0,Anoctamin|PF04547.15|1.2e-151,Anoct_dimer|PF16178.8|7.5e-60
BSUD.24834.1.p1	GENE.BSUD.24834.1~~BSUD.24834.1.p1		ORF_type:complete	len:497	(+),score=132.86,sp|Q7SXL7|FL2D_DANRE|50.000|4.66e-66,Wtap|PF17098.8|1.6e-54,Wtap|PF17098.8|4.4e+02,FlxA|PF14282.9|2e+04,FlxA|PF14282.9|3.8e+03,FlxA|PF14282.9|0.0022,UPF0242|PF06785.14|0.066,UPF0242|PF06785.14|0.96,YabA|PF06156.16|8.1e+03,YabA|PF06156.16|2.5e+03,YabA|PF06156.16|0.042,CRIC_ras_sig|PF10534.12|0.32,DUF4407|PF14362.9|6.2e+02,DUF4407|PF14362.9|0.4,COG5|PF10392.12|23,COG5|PF10392.12|2.5,FUSC|PF04632.15|1.4,FUSC|PF04632.15|2.7e+02
BSUD.24834.2.p1	GENE.BSUD.24834.2~~BSUD.24834.2.p1		ORF_type:complete	len:314	(+),score=84.94,sp|Q9Y091|FL2D_DROME|48.819|5.03e-27,Wtap|PF17098.8|4.1e-20,Wtap|PF17098.8|2.5e+02,FlxA|PF14282.9|0.00075,FlxA|PF14282.9|1e+04,YabA|PF06156.16|0.02,TSC22|PF01166.21|2.7e+03,TSC22|PF01166.21|0.052,EzrA|PF06160.15|0.044,DivIVA|PF05103.16|0.19,CaKB|PF03185.18|0.13,Nuf2_DHR10-like|PF18595.4|0.22,DUF4407|PF14362.9|0.13,DUF4407|PF14362.9|1.6e+03,V-SNARE|PF05008.18|1.4,DivIC|PF04977.18|1.2e+02,DivIC|PF04977.18|3.6
BSUD.24835.1.p1	GENE.BSUD.24835.1~~BSUD.24835.1.p1		ORF_type:complete	len:224	(+),score=56.63,sp|P41976|SODM_BOVIN|63.721|7.35e-104,Sod_Fe_C|PF02777.21|1.6e+03,Sod_Fe_C|PF02777.21|4.5e-32,Sod_Fe_N|PF00081.25|7.7e-32,Cytochrome_P460|PF16694.8|8.7e+03,Cytochrome_P460|PF16694.8|0.22
BSUD.24836.1.p1	GENE.BSUD.24836.1~~BSUD.24836.1.p1		ORF_type:complete	len:341	(+),score=49.37,zf-MYND|PF01753.21|1.3e-06,VHS|PF00790.22|0.17
BSUD.24837.1.p1	GENE.BSUD.24837.1~~BSUD.24837.1.p1		ORF_type:complete	len:470	(+),score=130.37,sp|Q8BH60|GOPC_MOUSE|64.136|4.67e-172,PDZ|PF00595.27|5.3e-15,PDZ_6|PF17820.4|7.2e-05,GO-like_E_set|PF09118.14|0.0085,Peptidase_M50|PF02163.25|0.016,DivIC|PF04977.18|5.8,DivIC|PF04977.18|4.8e+02,DivIC|PF04977.18|0.3,PDZ_2|PF13180.9|0.11,bZIP_1|PF00170.24|1.1e+03,bZIP_1|PF00170.24|0.038,DUF6288|PF19805.2|0.1,NYD-SP28_assoc|PF14775.9|2.8,NYD-SP28_assoc|PF14775.9|1.6e+02,NPV_P10|PF05531.15|3.2,NPV_P10|PF05531.15|1.2e+03,NPV_P10|PF05531.15|2e+03,FtsL_2|PF19579.2|67,FtsL_2|PF19579.2|1.7,DUF4763|PF15960.8|1.2e+02,DUF4763|PF15960.8|0.1,DUF4200|PF13863.9|1.8,HALZ|PF02183.21|61,HALZ|PF02183.21|12,HALZ|PF02183.21|1e+04
BSUD.24838.1.p1	GENE.BSUD.24838.1~~BSUD.24838.1.p1		ORF_type:complete	len:2705	(+),score=508.50,sp|P08922|ROS1_HUMAN|30.042|0.0,PK_Tyr_Ser-Thr|PF07714.20|4.2e-91,fn3|PF00041.24|0.0001,fn3|PF00041.24|5.5e-08,fn3|PF00041.24|8.6e-07,fn3|PF00041.24|1.1e+03,fn3|PF00041.24|7.2e-06,fn3|PF00041.24|0.69,fn3|PF00041.24|5.8e-07,fn3|PF00041.24|5.2e-08,fn3|PF00041.24|1e-08,Pkinase|PF00069.28|7.1e-40,Pur_ac_phosph_N|PF16656.8|3.7e+03,Pur_ac_phosph_N|PF16656.8|13,Pur_ac_phosph_N|PF16656.8|3.4e+02,Pur_ac_phosph_N|PF16656.8|5.8e+03,Pur_ac_phosph_N|PF16656.8|1e+04,Pur_ac_phosph_N|PF16656.8|0.6,Pur_ac_phosph_N|PF16656.8|0.073,Pur_ac_phosph_N|PF16656.8|0.11,Pur_ac_phosph_N|PF16656.8|22,Interfer-bind|PF09294.13|5.1e+03,Interfer-bind|PF09294.13|7.4e+03,Interfer-bind|PF09294.13|53,Interfer-bind|PF09294.13|12,Interfer-bind|PF09294.13|2.3e+02,Interfer-bind|PF09294.13|5.1,Interfer-bind|PF09294.13|34,Interfer-bind|PF09294.13|4.2e+03,NDNF|PF10179.12|4.5e+02,NDNF|PF10179.12|28,NDNF|PF10179.12|2e+03,NDNF|PF10179.12|1.9e+02,NDNF|PF10179.12|1.4e+03,NDNF|PF10179.12|56
BSUD.24838.2.p4	GENE.BSUD.24838.2~~BSUD.24838.2.p4		ORF_type:complete	len:74	(+),score=10.88,DUF2810|PF10928.11|0.087
BSUD.24839.1.p2	GENE.BSUD.24839.1~~BSUD.24839.1.p2		ORF_type:5prime_partial	len:68	(+),score=14.73,MOLO1|PF17175.7|0.00011
BSUD.24840.1.p1	GENE.BSUD.24840.1~~BSUD.24840.1.p1		ORF_type:complete	len:57	(+),score=5.03
BSUD.24841.1.p1	GENE.BSUD.24841.1~~BSUD.24841.1.p1		ORF_type:complete	len:1735	(+),score=317.53,sp|E1C231|LTN1_CHICK|41.156|6.78e-111,sp|E1C231|LTN1_CHICK|40.133|4.38e-92,zf-RING_2|PF13639.9|4.1e+03,zf-RING_2|PF13639.9|1e-05,zf-ANAPC11|PF12861.10|0.00082,FANCL_C|PF11793.11|0.0015,zf-rbx1|PF12678.10|0.0032,zf-RING_16|PF17120.8|0.033,RINGv|PF12906.10|0.06,zf-C3HC4|PF00097.28|2e+03,zf-C3HC4|PF00097.28|0.019,zf-RING_15|PF16744.8|6.1e+03,zf-RING_15|PF16744.8|0.52,zf-RING-like|PF08746.14|0.2,PHD|PF00628.32|1.1,zf-C3HC4_2|PF13923.9|1.8,LuxT_C|PF18285.4|7.7e+03,LuxT_C|PF18285.4|1.1e+04,LuxT_C|PF18285.4|9.4e+02,LuxT_C|PF18285.4|4.7,C1_1|PF00130.25|2.4e+03,C1_1|PF00130.25|0.6,C1_1|PF00130.25|4e+03
BSUD.24842.1.p1	GENE.BSUD.24842.1~~BSUD.24842.1.p1		ORF_type:complete	len:339	(+),score=62.04,sp|Q53FA7|QORX_HUMAN|50.309|1.19e-109,ADH_zinc_N|PF00107.29|6e-24,ADH_zinc_N_2|PF13602.9|2.6e+03,ADH_zinc_N_2|PF13602.9|8.4e-22,ADH_N|PF08240.15|1.5e-05,ADH_N|PF08240.15|97,EIIA-man|PF03610.19|0.016
BSUD.24842.2.p1	GENE.BSUD.24842.2~~BSUD.24842.2.p1		ORF_type:complete	len:330	(+),score=64.48,sp|Q53FA7|QORX_HUMAN|50.309|1.06e-109,ADH_zinc_N|PF00107.29|5.6e-24,ADH_zinc_N_2|PF13602.9|2.6e+03,ADH_zinc_N_2|PF13602.9|7.9e-22,ADH_N|PF08240.15|8.9e-06,EIIA-man|PF03610.19|0.015
BSUD.24842.3.p1	GENE.BSUD.24842.3~~BSUD.24842.3.p1		ORF_type:complete	len:330	(+),score=64.48,sp|Q53FA7|QORX_HUMAN|50.309|1.06e-109,ADH_zinc_N|PF00107.29|5.6e-24,ADH_zinc_N_2|PF13602.9|2.6e+03,ADH_zinc_N_2|PF13602.9|7.9e-22,ADH_N|PF08240.15|8.9e-06,EIIA-man|PF03610.19|0.015
BSUD.24842.4.p1	GENE.BSUD.24842.4~~BSUD.24842.4.p1		ORF_type:complete	len:330	(+),score=64.48,sp|Q53FA7|QORX_HUMAN|50.309|1.06e-109,ADH_zinc_N|PF00107.29|5.6e-24,ADH_zinc_N_2|PF13602.9|2.6e+03,ADH_zinc_N_2|PF13602.9|7.9e-22,ADH_N|PF08240.15|8.9e-06,EIIA-man|PF03610.19|0.015
BSUD.24842.5.p1	GENE.BSUD.24842.5~~BSUD.24842.5.p1		ORF_type:complete	len:330	(+),score=64.48,sp|Q53FA7|QORX_HUMAN|50.309|1.06e-109,ADH_zinc_N|PF00107.29|5.6e-24,ADH_zinc_N_2|PF13602.9|2.6e+03,ADH_zinc_N_2|PF13602.9|7.9e-22,ADH_N|PF08240.15|8.9e-06,EIIA-man|PF03610.19|0.015
BSUD.24843.1.p1	GENE.BSUD.24843.1~~BSUD.24843.1.p1		ORF_type:3prime_partial	len:406	(+),score=53.32,sp|Q9NVD3|SETD4_HUMAN|34.877|1.02e-57,SET|PF00856.31|8.6e-10
BSUD.24843.2.p1	GENE.BSUD.24843.2~~BSUD.24843.2.p1		ORF_type:complete	len:434	(+),score=58.88,sp|P58467|SETD4_MOUSE|33.732|9.86e-59,SET|PF00856.31|1e-09
BSUD.24843.3.p1	GENE.BSUD.24843.3~~BSUD.24843.3.p1		ORF_type:5prime_partial	len:451	(+),score=59.84,sp|P58467|SETD4_MOUSE|33.732|2.01e-58,SET|PF00856.31|1.1e-09
BSUD.24843.4.p1	GENE.BSUD.24843.4~~BSUD.24843.4.p1		ORF_type:complete	len:434	(+),score=58.88,sp|P58467|SETD4_MOUSE|33.732|9.86e-59,SET|PF00856.31|1e-09
BSUD.24843.5.p1	GENE.BSUD.24843.5~~BSUD.24843.5.p1		ORF_type:5prime_partial	len:373	(+),score=46.58,sp|Q9NVD3|SETD4_HUMAN|34.783|1.53e-56,SET|PF00856.31|6.9e-10
BSUD.24844.1.p1	GENE.BSUD.24844.1~~BSUD.24844.1.p1		ORF_type:complete	len:357	(+),score=54.73,sp|Q8N0X4|CLYBL_HUMAN|49.062|1.78e-99,HpcH_HpaI|PF03328.17|4.2e-44,C-C_Bond_Lyase|PF15617.9|4.6,C-C_Bond_Lyase|PF15617.9|3.9e-05
BSUD.24844.2.p1	GENE.BSUD.24844.2~~BSUD.24844.2.p1		ORF_type:complete	len:356	(+),score=54.16,sp|Q8N0X4|CLYBL_HUMAN|49.062|2.11e-99,HpcH_HpaI|PF03328.17|4.2e-44,C-C_Bond_Lyase|PF15617.9|5,C-C_Bond_Lyase|PF15617.9|3.9e-05
BSUD.24844.3.p1	GENE.BSUD.24844.3~~BSUD.24844.3.p1		ORF_type:complete	len:247	(+),score=45.61,sp|Q8N0X4|CLYBL_HUMAN|47.131|2.22e-69,HpcH_HpaI|PF03328.17|3.3e-30,C-C_Bond_Lyase|PF15617.9|1.9e+02,C-C_Bond_Lyase|PF15617.9|1.9e-05
BSUD.24845.1.p1	GENE.BSUD.24845.1~~BSUD.24845.1.p1		ORF_type:complete	len:979	(+),score=215.92,sp|Q502W6|VWA3B_HUMAN|32.402|4.57e-21,sp|Q502W6|VWA3B_HUMAN|26.667|9.72e-08,DUF4537|PF15057.9|2.1e-22,DUF4537|PF15057.9|8.4e+02,DUF4537|PF15057.9|5.9e+03,VWA_3|PF13768.9|5.8e-09,VWA|PF00092.31|5.4e-05,VWA_2|PF13519.9|6.4e-05,VWA_2|PF13519.9|1.7e+04
BSUD.24845.2.p1	GENE.BSUD.24845.2~~BSUD.24845.2.p1		ORF_type:complete	len:979	(+),score=215.92,sp|Q502W6|VWA3B_HUMAN|32.402|4.57e-21,sp|Q502W6|VWA3B_HUMAN|26.667|9.72e-08,DUF4537|PF15057.9|2.1e-22,DUF4537|PF15057.9|8.4e+02,DUF4537|PF15057.9|5.9e+03,VWA_3|PF13768.9|5.8e-09,VWA|PF00092.31|5.4e-05,VWA_2|PF13519.9|6.4e-05,VWA_2|PF13519.9|1.7e+04
BSUD.24845.3.p1	GENE.BSUD.24845.3~~BSUD.24845.3.p1		ORF_type:complete	len:979	(+),score=215.92,sp|Q502W6|VWA3B_HUMAN|32.402|4.57e-21,sp|Q502W6|VWA3B_HUMAN|26.667|9.72e-08,DUF4537|PF15057.9|2.1e-22,DUF4537|PF15057.9|8.4e+02,DUF4537|PF15057.9|5.9e+03,VWA_3|PF13768.9|5.8e-09,VWA|PF00092.31|5.4e-05,VWA_2|PF13519.9|6.4e-05,VWA_2|PF13519.9|1.7e+04
BSUD.24845.4.p1	GENE.BSUD.24845.4~~BSUD.24845.4.p1		ORF_type:complete	len:979	(+),score=215.92,sp|Q502W6|VWA3B_HUMAN|32.402|4.57e-21,sp|Q502W6|VWA3B_HUMAN|26.667|9.72e-08,DUF4537|PF15057.9|2.1e-22,DUF4537|PF15057.9|8.4e+02,DUF4537|PF15057.9|5.9e+03,VWA_3|PF13768.9|5.8e-09,VWA|PF00092.31|5.4e-05,VWA_2|PF13519.9|6.4e-05,VWA_2|PF13519.9|1.7e+04
BSUD.24846.1.p1	GENE.BSUD.24846.1~~BSUD.24846.1.p1		ORF_type:complete	len:933	(+),score=201.02,sp|Q6DDJ5|WDCP_XENLA|26.255|2.00e-45,WDCP|PF15390.9|3.2e-48,WDCP|PF15390.9|3.6e-19,WDCP|PF15390.9|1.7e+04,WDCP|PF15390.9|3.8e-16
BSUD.24846.2.p1	GENE.BSUD.24846.2~~BSUD.24846.2.p1		ORF_type:complete	len:933	(+),score=201.02,sp|Q6DDJ5|WDCP_XENLA|26.255|2.00e-45,WDCP|PF15390.9|3.2e-48,WDCP|PF15390.9|3.6e-19,WDCP|PF15390.9|1.7e+04,WDCP|PF15390.9|3.8e-16
BSUD.24846.3.p1	GENE.BSUD.24846.3~~BSUD.24846.3.p1		ORF_type:complete	len:933	(+),score=201.02,sp|Q6DDJ5|WDCP_XENLA|26.255|2.00e-45,WDCP|PF15390.9|3.2e-48,WDCP|PF15390.9|3.6e-19,WDCP|PF15390.9|1.7e+04,WDCP|PF15390.9|3.8e-16
BSUD.24846.4.p1	GENE.BSUD.24846.4~~BSUD.24846.4.p1		ORF_type:5prime_partial	len:980	(+),score=203.30,sp|Q6DDJ5|WDCP_XENLA|26.255|2.36e-45,WDCP|PF15390.9|3.4e-48,WDCP|PF15390.9|5e-19,WDCP|PF15390.9|2e+03,WDCP|PF15390.9|8.4e-17
BSUD.24847.1.p2	GENE.BSUD.24847.1~~BSUD.24847.1.p2		ORF_type:5prime_partial	len:206	(+),score=37.50,sp|Q9BVC5|ASHWN_HUMAN|33.594|2.84e-08,Ashwin|PF15323.9|2.5e-19
BSUD.24848.1.p1	GENE.BSUD.24848.1~~BSUD.24848.1.p1		ORF_type:complete	len:854	(+),score=162.55,sp|Q03410|SYCP1_RAT|31.343|2.21e-12,PSD2|PF07624.14|0.28,SCP-1|PF05483.15|49
BSUD.24849.1.p1	GENE.BSUD.24849.1~~BSUD.24849.1.p1		ORF_type:complete	len:128	(+),score=6.50
BSUD.2485.1.p1	GENE.BSUD.2485.1~~BSUD.2485.1.p1		ORF_type:complete	len:757	(+),score=166.19,Integrase_H2C2|PF17921.4|3.4e-12,zf-H2C2|PF09337.13|0.091,zf-H2C2|PF09337.13|1.3e+03
BSUD.24850.1.p1	GENE.BSUD.24850.1~~BSUD.24850.1.p1		ORF_type:complete	len:214	(+),score=47.77,sp|Q96DA2|RB39B_HUMAN|54.922|2.34e-81,Ras|PF00071.25|1.3e-56,Roc|PF08477.16|1.2e-30,Arf|PF00025.24|2.3e-15,Gtr1_RagA|PF04670.15|1.1e-06,MMR_HSR1|PF01926.26|1.3e-05,MMR_HSR1|PF01926.26|1.3e+03,RsgA_GTPase|PF03193.19|0.87,RsgA_GTPase|PF03193.19|28,Raptor_N|PF14538.9|0.13
BSUD.24851.1.p1	GENE.BSUD.24851.1~~BSUD.24851.1.p1		ORF_type:complete	len:352	(+),score=44.87,sp|Q8IXU6|S35F2_HUMAN|43.894|2.95e-86,SLC35F|PF06027.15|1.5e-94,EamA|PF00892.23|8.8e+02,EamA|PF00892.23|0.0019,EamA|PF00892.23|1.1e-07,CRT-like|PF08627.13|9.1e-06,CRT-like|PF08627.13|7.9e+03
BSUD.24851.2.p1	GENE.BSUD.24851.2~~BSUD.24851.2.p1		ORF_type:complete	len:156	(+),score=23.53,sp|Q5T1Q4|S35F1_HUMAN|46.087|5.08e-22,SLC35F|PF06027.15|8.1e-30,DUF2938|PF11158.11|0.11
BSUD.24851.3.p1	GENE.BSUD.24851.3~~BSUD.24851.3.p1		ORF_type:complete	len:352	(+),score=44.87,sp|Q8IXU6|S35F2_HUMAN|43.894|2.95e-86,SLC35F|PF06027.15|1.5e-94,EamA|PF00892.23|8.8e+02,EamA|PF00892.23|0.0019,EamA|PF00892.23|1.1e-07,CRT-like|PF08627.13|9.1e-06,CRT-like|PF08627.13|7.9e+03
BSUD.24851.4.p1	GENE.BSUD.24851.4~~BSUD.24851.4.p1		ORF_type:complete	len:259	(+),score=37.17,sp|Q8IXU6|S35F2_HUMAN|45.854|4.02e-58,SLC35F|PF06027.15|9.7e-67,UAA|PF08449.14|9.9e-08,EamA|PF00892.23|6e+02,EamA|PF00892.23|8e-05,EamA|PF00892.23|0.8,CRT-like|PF08627.13|5.7e-06
BSUD.24851.5.p1	GENE.BSUD.24851.5~~BSUD.24851.5.p1		ORF_type:complete	len:352	(+),score=44.87,sp|Q8IXU6|S35F2_HUMAN|43.894|2.95e-86,SLC35F|PF06027.15|1.5e-94,EamA|PF00892.23|8.8e+02,EamA|PF00892.23|0.0019,EamA|PF00892.23|1.1e-07,CRT-like|PF08627.13|9.1e-06,CRT-like|PF08627.13|7.9e+03
BSUD.24852.1.p1	GENE.BSUD.24852.1~~BSUD.24852.1.p1		ORF_type:complete	len:334	(+),score=50.18,sp|Q791V5|MTCH2_MOUSE|41.581|2.94e-79,Mito_carr|PF00153.30|4.6e-08,Mito_carr|PF00153.30|1.5e-09,Mito_carr|PF00153.30|3e+02,DUF6465|PF20069.2|0.076
BSUD.24853.1.p1	GENE.BSUD.24853.1~~BSUD.24853.1.p1		ORF_type:complete	len:329	(+),score=46.49,Lebercilin|PF15619.9|0.056,Lebercilin|PF15619.9|8.3e+02,DUF1759|PF03564.18|37,DUF1759|PF03564.18|3.1
BSUD.24853.2.p1	GENE.BSUD.24853.2~~BSUD.24853.2.p1		ORF_type:complete	len:284	(+),score=37.25,Lebercilin|PF15619.9|0.044,Lebercilin|PF15619.9|6.9e+02,DUF1759|PF03564.18|30,DUF1759|PF03564.18|2.4
BSUD.24854.1.p1	GENE.BSUD.24854.1~~BSUD.24854.1.p1		ORF_type:complete	len:1304	(+),score=360.74,sp|Q63627|SCAF4_RAT|48.973|2.08e-62,sp|Q63627|SCAF4_RAT|45.752|4.55e-35,CID|PF04818.16|1.4e-21,RRM_1|PF00076.25|1.2e-10,RRM_occluded|PF16842.8|0.00022
BSUD.24855.1.p1	GENE.BSUD.24855.1~~BSUD.24855.1.p1		ORF_type:complete	len:482	(+),score=67.64,sp|Q6P1J0|MANEL_MOUSE|51.412|6.49e-128,Glyco_hydro_99|PF16317.8|1.7e-130
BSUD.24855.2.p1	GENE.BSUD.24855.2~~BSUD.24855.2.p1		ORF_type:complete	len:482	(+),score=67.64,sp|Q6P1J0|MANEL_MOUSE|51.412|6.49e-128,Glyco_hydro_99|PF16317.8|1.7e-130
BSUD.24855.3.p1	GENE.BSUD.24855.3~~BSUD.24855.3.p1		ORF_type:complete	len:488	(+),score=69.71,sp|Q6P1J0|MANEL_MOUSE|51.412|5.55e-128,Glyco_hydro_99|PF16317.8|1.8e-130
BSUD.24855.4.p1	GENE.BSUD.24855.4~~BSUD.24855.4.p1		ORF_type:complete	len:482	(+),score=67.64,sp|Q6P1J0|MANEL_MOUSE|51.412|6.49e-128,Glyco_hydro_99|PF16317.8|1.7e-130
BSUD.24856.1.p1	GENE.BSUD.24856.1~~BSUD.24856.1.p1		ORF_type:complete	len:212	(+),score=19.46,sp|F8RKW5|NGFV_DRYCN|27.811|5.83e-07,NGF|PF00243.21|8.3e+03,NGF|PF00243.21|3.4e-09,Spaetzle|PF16077.8|5.8e-09
BSUD.24857.1.p1	GENE.BSUD.24857.1~~BSUD.24857.1.p1		ORF_type:complete	len:156	(+),score=36.72,sp|P08228|SODC_MOUSE|65.789|2.10e-67,Sod_Cu|PF00080.23|2.8e-45,CHRD|PF07452.15|0.02
BSUD.24858.1.p1	GENE.BSUD.24858.1~~BSUD.24858.1.p1		ORF_type:complete	len:1185	(+),score=289.66,sp|Q9P2J5|SYLC_HUMAN|61.949|0.0,tRNA-synt_1|PF00133.25|1.1e-10,tRNA-synt_1|PF00133.25|1.2e-27,tRNA-synt_1g|PF09334.14|6e-07,tRNA-synt_1g|PF09334.14|6e-11,Anticodon_1|PF08264.16|3.1e-16,tRNA-synt_1e|PF01406.22|6.1e-07
BSUD.24858.2.p1	GENE.BSUD.24858.2~~BSUD.24858.2.p1		ORF_type:complete	len:1185	(+),score=289.66,sp|Q9P2J5|SYLC_HUMAN|61.949|0.0,tRNA-synt_1|PF00133.25|1.1e-10,tRNA-synt_1|PF00133.25|1.2e-27,tRNA-synt_1g|PF09334.14|6e-07,tRNA-synt_1g|PF09334.14|6e-11,Anticodon_1|PF08264.16|3.1e-16,tRNA-synt_1e|PF01406.22|6.1e-07
BSUD.24859.1.p1	GENE.BSUD.24859.1~~BSUD.24859.1.p1		ORF_type:5prime_partial	len:200	(+),score=42.85,sp|Q02372|NDUB8_BOVIN|39.655|2.23e-27,NDUF_B8|PF05821.14|1.6e-37
BSUD.2486.1.p1	GENE.BSUD.2486.1~~BSUD.2486.1.p1		ORF_type:complete	len:236	(+),score=49.50,sp|A5D8P8|EMC10_XENLA|35.354|7.17e-36
BSUD.24860.1.p1	GENE.BSUD.24860.1~~BSUD.24860.1.p1		ORF_type:complete	len:404	(+),score=76.72,sp|Q58DQ5|RT09_BOVIN|41.734|3.60e-102,Ribosomal_S9|PF00380.22|7.1e+03,Ribosomal_S9|PF00380.22|3.6e-37
BSUD.24861.1.p1	GENE.BSUD.24861.1~~BSUD.24861.1.p1		ORF_type:complete	len:160	(+),score=22.93,sp|Q9D1X9|TM50B_MOUSE|62.893|3.34e-72,UPF0220|PF05255.14|1.5e-42
BSUD.24862.1.p1	GENE.BSUD.24862.1~~BSUD.24862.1.p1		ORF_type:5prime_partial	len:233	(+),score=52.11,sp|Q5R573|RBL2A_PONAB|64.706|1.57e-100,Ras|PF00071.25|7.8e-37,Roc|PF08477.16|7.7e-31,Arf|PF00025.24|1.4e-09,Gtr1_RagA|PF04670.15|2e-06,GTP_EFTU|PF00009.30|0.00021,MMR_HSR1|PF01926.26|0.0016,MMR_HSR1_Xtn|PF16897.8|0.0036,TniB|PF05621.14|0.42,TniB|PF05621.14|1.4e+03,TniB|PF05621.14|1.2e+02,SRPRB|PF09439.13|0.056,AAA_16|PF13191.9|0.33
BSUD.24863.1.p1	GENE.BSUD.24863.1~~BSUD.24863.1.p1		ORF_type:5prime_partial	len:1879	(+),score=491.20,sp|Q9WV48|SHAN1_RAT|40.000|4.62e-26,sp|Q9WV48|SHAN1_RAT|44.928|2.43e-13,SAM_1|PF00536.33|5.7e-15,PDZ|PF00595.27|5.4e-10,PDZ|PF00595.27|7.6e+03,PDZ|PF00595.27|1.9e+04,SAM_2|PF07647.20|7.2e-09,PDZ_6|PF17820.4|5.1e-08,Peptidase_M50|PF02163.25|0.0025,Peptidase_M50|PF02163.25|3.2e+03,PDZ_2|PF13180.9|0.018,SAM_PNT|PF02198.19|1.1e+04,SAM_PNT|PF02198.19|0.05
BSUD.24863.2.p1	GENE.BSUD.24863.2~~BSUD.24863.2.p1		ORF_type:complete	len:1718	(+),score=521.87,sp|Q9BYB0|SHAN3_HUMAN|53.034|2.09e-118,sp|Q9BYB0|SHAN3_HUMAN|33.094|5.21e-20,sp|Q9BYB0|SHAN3_HUMAN|42.857|1.27e-11,Ank_2|PF12796.10|4.3e-08,Ank_2|PF12796.10|0.0039,Ank_2|PF12796.10|1.7e-08,Ank_4|PF13637.9|5.1e+02,Ank_4|PF13637.9|2.1,Ank_4|PF13637.9|0.0006,Ank_4|PF13637.9|2.4e-08,Ank_4|PF13637.9|1e+02,Ank_4|PF13637.9|5.4e+03,SAM_1|PF00536.33|5.2e-15,Ank_3|PF13606.9|3e+03,Ank_3|PF13606.9|5e+02,Ank_3|PF13606.9|0.17,Ank_3|PF13606.9|9.4,Ank_3|PF13606.9|0.015,Ank_3|PF13606.9|32,Ank_5|PF13857.9|1.1e+04,Ank_5|PF13857.9|0.00071,Ank_5|PF13857.9|0.00012,Ank_5|PF13857.9|0.0073,Ank_5|PF13857.9|2.7e+03,Ank|PF00023.33|4e+02,Ank|PF00023.33|1.4,Ank|PF00023.33|7.4e+02,Ank|PF00023.33|1.4e+02,Ank|PF00023.33|9.8e-05,PDZ|PF00595.27|4.9e-10,PDZ|PF00595.27|6.9e+03,PDZ|PF00595.27|1.4e+04,SAM_2|PF07647.20|6.5e-09,PDZ_6|PF17820.4|4.6e-08,FERM_f0|PF16511.8|1.5e-05,Peptidase_M50|PF02163.25|0.0023,Peptidase_M50|PF02163.25|3e+03,PDZ_2|PF13180.9|0.016,SAM_PNT|PF02198.19|1e+04,SAM_PNT|PF02198.19|0.045
BSUD.24864.1.p1	GENE.BSUD.24864.1~~BSUD.24864.1.p1		ORF_type:3prime_partial	len:94	(+),score=13.73,sp|Q8AVK1|TI13B_XENLA|62.366|2.04e-38,zf-Tim10_DDP|PF02953.18|2.4e-27,TIL|PF01826.20|0.035,NES_C_h|PF18208.4|0.037,SRI|PF08236.14|0.082,DOCK_C-D_N|PF11878.11|0.13
BSUD.24865.1.p1	GENE.BSUD.24865.1~~BSUD.24865.1.p1		ORF_type:complete	len:1023	(+),score=214.37,sp|Q32M45|ANO4_HUMAN|47.699|0.0,Anoctamin|PF04547.15|7.4e-152,Anoct_dimer|PF16178.8|1e-70,RSN1_7TM|PF02714.18|0.11
BSUD.24865.2.p1	GENE.BSUD.24865.2~~BSUD.24865.2.p1		ORF_type:3prime_partial	len:956	(+),score=201.00,sp|Q32M45|ANO4_HUMAN|47.640|0.0,Anoctamin|PF04547.15|6.1e-152,Anoct_dimer|PF16178.8|8.6e+03,Anoct_dimer|PF16178.8|9.1e-71,RSN1_7TM|PF02714.18|0.097
BSUD.24865.3.p1	GENE.BSUD.24865.3~~BSUD.24865.3.p1		ORF_type:3prime_partial	len:931	(+),score=194.32,sp|Q32M45|ANO4_HUMAN|48.212|0.0,Anoctamin|PF04547.15|5.6e-152,Anoct_dimer|PF16178.8|8.7e-71,RSN1_7TM|PF02714.18|0.094,RSN1_7TM|PF02714.18|1e+04
BSUD.24865.4.p1	GENE.BSUD.24865.4~~BSUD.24865.4.p1		ORF_type:complete	len:520	(+),score=145.35,sp|Q32M45|ANO4_HUMAN|43.519|8.04e-111,Anoct_dimer|PF16178.8|2.7e+03,Anoct_dimer|PF16178.8|1.4e-72,Anoctamin|PF04547.15|1e-37,Emfourin|PF20242.1|1.9e+02,Emfourin|PF20242.1|3.5
BSUD.24865.5.p1	GENE.BSUD.24865.5~~BSUD.24865.5.p1		ORF_type:complete	len:308	(+),score=80.21,sp|Q4KMQ2|ANO6_HUMAN|32.418|1.75e-17,Anoct_dimer|PF16178.8|2e-34
BSUD.24866.1.p1	GENE.BSUD.24866.1~~BSUD.24866.1.p1		ORF_type:complete	len:515	(+),score=94.04,sp|Q68EJ0|NB5R4_RAT|36.802|2.74e-108,Cyt-b5|PF00173.31|6.5e-20,Cyt-b5|PF00173.31|7.5e+03,NAD_binding_1|PF00175.24|5.3e-13,FAD_binding_6|PF00970.27|1.3e-07,NAD_binding_6|PF08030.15|0.00047,CS|PF04969.19|0.00093,Dot_icm_IcmQ|PF09475.13|0.19
BSUD.24866.2.p1	GENE.BSUD.24866.2~~BSUD.24866.2.p1		ORF_type:complete	len:515	(+),score=94.04,sp|Q68EJ0|NB5R4_RAT|36.802|2.74e-108,Cyt-b5|PF00173.31|6.5e-20,Cyt-b5|PF00173.31|7.5e+03,NAD_binding_1|PF00175.24|5.3e-13,FAD_binding_6|PF00970.27|1.3e-07,NAD_binding_6|PF08030.15|0.00047,CS|PF04969.19|0.00093,Dot_icm_IcmQ|PF09475.13|0.19
BSUD.24866.3.p1	GENE.BSUD.24866.3~~BSUD.24866.3.p1		ORF_type:complete	len:515	(+),score=94.04,sp|Q68EJ0|NB5R4_RAT|36.802|2.74e-108,Cyt-b5|PF00173.31|6.5e-20,Cyt-b5|PF00173.31|7.5e+03,NAD_binding_1|PF00175.24|5.3e-13,FAD_binding_6|PF00970.27|1.3e-07,NAD_binding_6|PF08030.15|0.00047,CS|PF04969.19|0.00093,Dot_icm_IcmQ|PF09475.13|0.19
BSUD.24866.4.p1	GENE.BSUD.24866.4~~BSUD.24866.4.p1		ORF_type:complete	len:515	(+),score=94.04,sp|Q68EJ0|NB5R4_RAT|36.802|2.74e-108,Cyt-b5|PF00173.31|6.5e-20,Cyt-b5|PF00173.31|7.5e+03,NAD_binding_1|PF00175.24|5.3e-13,FAD_binding_6|PF00970.27|1.3e-07,NAD_binding_6|PF08030.15|0.00047,CS|PF04969.19|0.00093,Dot_icm_IcmQ|PF09475.13|0.19
BSUD.24866.5.p1	GENE.BSUD.24866.5~~BSUD.24866.5.p1		ORF_type:complete	len:515	(+),score=94.04,sp|Q68EJ0|NB5R4_RAT|36.802|2.74e-108,Cyt-b5|PF00173.31|6.5e-20,Cyt-b5|PF00173.31|7.5e+03,NAD_binding_1|PF00175.24|5.3e-13,FAD_binding_6|PF00970.27|1.3e-07,NAD_binding_6|PF08030.15|0.00047,CS|PF04969.19|0.00093,Dot_icm_IcmQ|PF09475.13|0.19
BSUD.24866.6.p1	GENE.BSUD.24866.6~~BSUD.24866.6.p1		ORF_type:complete	len:515	(+),score=94.04,sp|Q68EJ0|NB5R4_RAT|36.802|2.74e-108,Cyt-b5|PF00173.31|6.5e-20,Cyt-b5|PF00173.31|7.5e+03,NAD_binding_1|PF00175.24|5.3e-13,FAD_binding_6|PF00970.27|1.3e-07,NAD_binding_6|PF08030.15|0.00047,CS|PF04969.19|0.00093,Dot_icm_IcmQ|PF09475.13|0.19
BSUD.24867.1.p1	GENE.BSUD.24867.1~~BSUD.24867.1.p1		ORF_type:complete	len:292	(+),score=49.03,sp|O09053|WRN_MOUSE|45.685|5.85e-53,DNA_pol_A_exo1|PF01612.23|8.1e-26
BSUD.24867.2.p1	GENE.BSUD.24867.2~~BSUD.24867.2.p1		ORF_type:complete	len:292	(+),score=49.03,sp|O09053|WRN_MOUSE|45.685|5.85e-53,DNA_pol_A_exo1|PF01612.23|8.1e-26
BSUD.24867.4.p1	GENE.BSUD.24867.4~~BSUD.24867.4.p1		ORF_type:complete	len:292	(+),score=49.03,sp|O09053|WRN_MOUSE|45.685|5.85e-53,DNA_pol_A_exo1|PF01612.23|8.1e-26
BSUD.24867.5.p1	GENE.BSUD.24867.5~~BSUD.24867.5.p1		ORF_type:complete	len:292	(+),score=49.03,sp|O09053|WRN_MOUSE|45.685|5.85e-53,DNA_pol_A_exo1|PF01612.23|8.1e-26
BSUD.24868.1.p1	GENE.BSUD.24868.1~~BSUD.24868.1.p1		ORF_type:complete	len:4205	(+),score=1176.59,sp|E9Q8T7|DYH1_MOUSE|64.931|0.0,AAA_6|PF12774.10|1.3e-155,AAA_6|PF12774.10|91,AAA_6|PF12774.10|1.8e+02,DHC_N2|PF08393.16|5.2e+02,DHC_N2|PF08393.16|3.8e-145,DHC_N2|PF08393.16|2.6e+03,DHC_N2|PF08393.16|3.1e+03,DHC_N2|PF08393.16|3.3e+03,Dynein_C|PF18199.4|4.1e+03,Dynein_C|PF18199.4|4e+03,Dynein_C|PF18199.4|6.8e-123,AAA_8|PF12780.10|4.4e+03,AAA_8|PF12780.10|1.9e+03,AAA_8|PF12780.10|2e-101,AAA_9|PF12781.10|4.3e+02,AAA_9|PF12781.10|5.1e-90,AAA_9|PF12781.10|21,AAA_7|PF12775.10|35,AAA_7|PF12775.10|1.2e+02,AAA_7|PF12775.10|2.5e-75,AAA_lid_11|PF18198.4|4e+03,AAA_lid_11|PF18198.4|1.7e+03,AAA_lid_11|PF18198.4|1.7e+03,AAA_lid_11|PF18198.4|1.7e-48,MT|PF12777.10|5.9e-47,Dynein_heavy|PF03028.18|1.3e-44,Dynein_AAA_lid|PF17852.4|7.1e-32,AAA_lid_1|PF17857.4|2.5e+03,AAA_lid_1|PF17857.4|1.8e-21,AAA_5|PF07728.17|5.5,AAA_5|PF07728.17|0.0042,AAA_5|PF07728.17|0.0012,AAA_5|PF07728.17|2.1e+02,AAA|PF00004.32|0.6,AAA|PF00004.32|1.6,AAA|PF00004.32|2.6e+02,AAA_22|PF13401.9|74,AAA_22|PF13401.9|36,AAA_22|PF13401.9|0.56,AAA_22|PF13401.9|6.8e+03,AAA_18|PF13238.9|6.5e+03,AAA_18|PF13238.9|0.045,AAA_18|PF13238.9|8.3e+02,AAA_18|PF13238.9|3.4e+02,AAA_16|PF13191.9|52,AAA_16|PF13191.9|1.4e+03,AAA_16|PF13191.9|0.79,AAA_16|PF13191.9|5.6e+03,DEAD|PF00270.32|6.1,DEAD|PF00270.32|5.6,PhoH|PF02562.19|4.3e+02,PhoH|PF02562.19|0.12,PhoH|PF02562.19|2.6e+03,AAA_30|PF13604.9|14,AAA_30|PF13604.9|5.1,Mg_chelatase|PF01078.24|95,Mg_chelatase|PF01078.24|1.3,Mg_chelatase|PF01078.24|4.6e+03,T2SSE|PF00437.23|1.1e+02,T2SSE|PF00437.23|0.2,T2SSE|PF00437.23|1.8e+03,T2SSE|PF00437.23|7e+02,AAA_19|PF13245.9|2.3e+02,AAA_19|PF13245.9|3.7,AAA_28|PF13521.9|41,AAA_28|PF13521.9|2.6e+02,AAA_28|PF13521.9|5.4e+02,ResIII|PF04851.18|8.5e+02,ResIII|PF04851.18|0.18,AAA_33|PF13671.9|5.4e+02,AAA_33|PF13671.9|62,AAA_33|PF13671.9|1.6e+02,DUF5930|PF19353.2|4.6e+02,DUF5930|PF19353.2|0.54,DUF745|PF05335.16|4.9e+02,DUF745|PF05335.16|6.2e+02,DUF745|PF05335.16|5.2e+02,DUF745|PF05335.16|0.64,AAA_11|PF13086.9|4.4e+03,AAA_11|PF13086.9|1.9e+03,AAA_11|PF13086.9|5.5,AAA_11|PF13086.9|8.1e+02
BSUD.24868.2.p1	GENE.BSUD.24868.2~~BSUD.24868.2.p1		ORF_type:complete	len:2144	(+),score=607.27,sp|E9Q8T7|DYH1_MOUSE|62.518|0.0,AAA_6|PF12774.10|5.1e-156,DHC_N2|PF08393.16|2.4e+02,DHC_N2|PF08393.16|1.5e-145,Dynein_AAA_lid|PF17852.4|3.7e-32,AAA_5|PF07728.17|8.4,AAA_5|PF07728.17|25,AAA_5|PF07728.17|0.0019,AAA_18|PF13238.9|1.2e+04,AAA_18|PF13238.9|2.5e+03,AAA_18|PF13238.9|0.021,AAA_18|PF13238.9|4e+02,AAA_22|PF13401.9|36,AAA_22|PF13401.9|17,AAA|PF00004.32|0.28,AAA|PF00004.32|5.4e+03,AAA_28|PF13521.9|20,AAA_28|PF13521.9|1.3e+02,AAA_28|PF13521.9|1.5e+04
BSUD.24868.3.p1	GENE.BSUD.24868.3~~BSUD.24868.3.p1		ORF_type:complete	len:4213	(+),score=1175.96,sp|E9Q8T7|DYH1_MOUSE|64.808|0.0,AAA_6|PF12774.10|1.3e-155,AAA_6|PF12774.10|91,AAA_6|PF12774.10|1.8e+02,DHC_N2|PF08393.16|5.2e+02,DHC_N2|PF08393.16|3.8e-145,DHC_N2|PF08393.16|2.6e+03,DHC_N2|PF08393.16|3.1e+03,DHC_N2|PF08393.16|3.3e+03,Dynein_C|PF18199.4|4.1e+03,Dynein_C|PF18199.4|4e+03,Dynein_C|PF18199.4|6.8e-123,AAA_8|PF12780.10|4.4e+03,AAA_8|PF12780.10|1.9e+03,AAA_8|PF12780.10|2e-101,AAA_9|PF12781.10|4.3e+02,AAA_9|PF12781.10|5.2e-90,AAA_9|PF12781.10|21,AAA_7|PF12775.10|35,AAA_7|PF12775.10|1.2e+02,AAA_7|PF12775.10|2.5e-75,AAA_lid_11|PF18198.4|4e+03,AAA_lid_11|PF18198.4|1.7e+03,AAA_lid_11|PF18198.4|1.7e+03,AAA_lid_11|PF18198.4|1.7e-48,MT|PF12777.10|5.9e-47,Dynein_heavy|PF03028.18|1.3e-44,Dynein_AAA_lid|PF17852.4|5e-30,AAA_lid_1|PF17857.4|2.5e+03,AAA_lid_1|PF17857.4|1.8e-21,AAA_5|PF07728.17|5.5,AAA_5|PF07728.17|0.0042,AAA_5|PF07728.17|0.0012,AAA_5|PF07728.17|2.1e+02,AAA|PF00004.32|0.6,AAA|PF00004.32|1.6,AAA|PF00004.32|2.6e+02,AAA_22|PF13401.9|74,AAA_22|PF13401.9|36,AAA_22|PF13401.9|0.56,AAA_22|PF13401.9|6.8e+03,AAA_18|PF13238.9|6.5e+03,AAA_18|PF13238.9|0.045,AAA_18|PF13238.9|8.4e+02,AAA_18|PF13238.9|3.4e+02,AAA_16|PF13191.9|52,AAA_16|PF13191.9|1.4e+03,AAA_16|PF13191.9|0.79,AAA_16|PF13191.9|5.6e+03,DEAD|PF00270.32|6.1,DEAD|PF00270.32|5.6,PhoH|PF02562.19|4.3e+02,PhoH|PF02562.19|0.12,PhoH|PF02562.19|2.6e+03,AAA_30|PF13604.9|14,AAA_30|PF13604.9|5.1,Mg_chelatase|PF01078.24|95,Mg_chelatase|PF01078.24|1.3,Mg_chelatase|PF01078.24|4.6e+03,T2SSE|PF00437.23|1.2e+02,T2SSE|PF00437.23|0.2,T2SSE|PF00437.23|1.8e+03,T2SSE|PF00437.23|7e+02,AAA_19|PF13245.9|2.3e+02,AAA_19|PF13245.9|3.7,AAA_28|PF13521.9|41,AAA_28|PF13521.9|2.6e+02,AAA_28|PF13521.9|5.4e+02,ResIII|PF04851.18|8.5e+02,ResIII|PF04851.18|0.18,AAA_33|PF13671.9|5.5e+02,AAA_33|PF13671.9|62,AAA_33|PF13671.9|1.6e+02,DUF5930|PF19353.2|4.6e+02,DUF5930|PF19353.2|0.54,DUF745|PF05335.16|4.9e+02,DUF745|PF05335.16|6.2e+02,DUF745|PF05335.16|5.2e+02,DUF745|PF05335.16|0.64,AAA_11|PF13086.9|4.3e+03,AAA_11|PF13086.9|1.9e+03,AAA_11|PF13086.9|5.5,AAA_11|PF13086.9|8.4e+02
BSUD.24869.1.p1	GENE.BSUD.24869.1~~BSUD.24869.1.p1		ORF_type:5prime_partial	len:611	(+),score=127.54,Arm|PF00514.26|1.2,Arm|PF00514.26|3e+02,GGA_N-GAT|PF18308.4|0.13
BSUD.2487.1.p1	GENE.BSUD.2487.1~~BSUD.2487.1.p1		ORF_type:complete	len:551	(+),score=57.21,sp|Q11082|YT66_CAEEL|25.459|1.73e-24,7TM_GPCR_Srw|PF10324.12|9.1e-22,7tm_1|PF00001.24|1.9e-14,7TM_GPCR_Srx|PF10328.12|4e-09,7TM_GPCR_Srx|PF10328.12|3.9e+02
BSUD.24870.1.p1	GENE.BSUD.24870.1~~BSUD.24870.1.p1		ORF_type:internal	len:100	(+),score=19.91,HEAT|PF02985.25|2.5e+02,HEAT|PF02985.25|0.0026,HEAT_2|PF13646.9|0.00047,HEAT_EZ|PF13513.9|6.7,HEAT_EZ|PF13513.9|0.48
BSUD.24871.1.p1	GENE.BSUD.24871.1~~BSUD.24871.1.p1		ORF_type:complete	len:142	(+),score=29.56
BSUD.24872.1.p1	GENE.BSUD.24872.1~~BSUD.24872.1.p1		ORF_type:complete	len:800	(+),score=225.05,sp|Q09666|AHNK_HUMAN|33.275|1.96e-38,sp|Q09666|AHNK_HUMAN|31.724|2.75e-36,sp|Q09666|AHNK_HUMAN|31.703|5.23e-35,sp|Q09666|AHNK_HUMAN|31.650|6.05e-34,sp|Q09666|AHNK_HUMAN|32.047|2.19e-33,sp|Q09666|AHNK_HUMAN|29.402|2.94e-33,sp|Q09666|AHNK_HUMAN|30.298|2.67e-32,sp|Q09666|AHNK_HUMAN|30.056|4.09e-32,sp|Q09666|AHNK_HUMAN|30.500|1.37e-31,sp|Q09666|AHNK_HUMAN|30.741|4.78e-31,sp|Q09666|AHNK_HUMAN|29.682|4.72e-30,sp|Q09666|AHNK_HUMAN|30.653|4.61e-29,sp|Q09666|AHNK_HUMAN|30.135|5.86e-29,sp|Q09666|AHNK_HUMAN|31.373|3.58e-28,sp|Q09666|AHNK_HUMAN|29.730|7.23e-26,sp|Q09666|AHNK_HUMAN|29.978|4.34e-24,sp|Q09666|AHNK_HUMAN|27.953|9.78e-24,sp|Q09666|AHNK_HUMAN|28.597|2.94e-18,sp|Q09666|AHNK_HUMAN|24.661|5.56e-18,sp|Q09666|AHNK_HUMAN|26.838|3.05e-16,LmeA|PF11209.11|5.1e+02,LmeA|PF11209.11|2.8e+02,LmeA|PF11209.11|6e+02,LmeA|PF11209.11|9.7e+02,LmeA|PF11209.11|13,DUF6801|PF20611.1|1.2e+04,DUF6801|PF20611.1|3.3e+03,DUF6801|PF20611.1|2.7e+03,DUF6801|PF20611.1|8.5e+03,DUF6801|PF20611.1|5.1e+03,DUF6801|PF20611.1|0.25,Draxin|PF15550.9|4.3
BSUD.24873.1.p1	GENE.BSUD.24873.1~~BSUD.24873.1.p1		ORF_type:complete	len:417	(+),score=117.38,sp|Q09666|AHNK_HUMAN|33.118|1.78e-38,sp|Q09666|AHNK_HUMAN|33.398|2.11e-37,sp|Q09666|AHNK_HUMAN|32.806|4.52e-37,sp|Q09666|AHNK_HUMAN|31.853|7.86e-37,sp|Q09666|AHNK_HUMAN|32.514|1.46e-36,sp|Q09666|AHNK_HUMAN|32.480|2.66e-36,sp|Q09666|AHNK_HUMAN|33.962|3.68e-35,sp|Q09666|AHNK_HUMAN|31.518|7.57e-35,sp|Q09666|AHNK_HUMAN|31.492|4.36e-34,sp|Q09666|AHNK_HUMAN|32.265|7.86e-34,sp|Q09666|AHNK_HUMAN|31.274|1.69e-33,sp|Q09666|AHNK_HUMAN|31.214|1.15e-32,sp|Q09666|AHNK_HUMAN|29.862|1.90e-32,sp|Q09666|AHNK_HUMAN|31.526|1.99e-32,sp|Q09666|AHNK_HUMAN|31.027|1.78e-31,sp|Q09666|AHNK_HUMAN|29.842|2.27e-31,sp|Q09666|AHNK_HUMAN|29.916|1.03e-29,sp|Q09666|AHNK_HUMAN|30.930|1.82e-29,sp|Q09666|AHNK_HUMAN|29.464|6.55e-29,sp|Q09666|AHNK_HUMAN|30.426|1.96e-28,sp|Q09666|AHNK_HUMAN|31.614|3.48e-27,sp|Q09666|AHNK_HUMAN|29.775|7.90e-23,sp|Q09666|AHNK_HUMAN|29.638|8.05e-22,sp|Q09666|AHNK_HUMAN|29.907|1.40e-21,sp|Q09666|AHNK_HUMAN|28.711|1.85e-17,sp|Q09666|AHNK_HUMAN|27.000|1.25e-14,sp|Q09666|AHNK_HUMAN|26.316|1.78e-06,sp|Q09666|AHNK_HUMAN|27.485|1.81e-06,LmeA|PF11209.11|32,LmeA|PF11209.11|1.1e+03,LmeA|PF11209.11|2.4e+02,LmeA|PF11209.11|1.2e+02,LmeA|PF11209.11|2.6e+02,LmeA|PF11209.11|3.8e+02,LmeA|PF11209.11|1.3e+02,Calycin_like|PF13944.9|3.7e+02,Calycin_like|PF13944.9|1.4e+03,Calycin_like|PF13944.9|2.8e+02,Calycin_like|PF13944.9|1.2e+02,Calycin_like|PF13944.9|8.5e+02,Calycin_like|PF13944.9|3.3e+02,Calycin_like|PF13944.9|8.2e+03,PLD_C|PF12357.11|2.2e+02,PLD_C|PF12357.11|31,PLD_C|PF12357.11|5.7e+02,PLD_C|PF12357.11|7.2e+02,PLD_C|PF12357.11|1.9e+02,PLD_C|PF12357.11|2.1e+03,DUF4097|PF13349.9|5.2,DUF4097|PF13349.9|1.5e+03
BSUD.24874.1.p1	GENE.BSUD.24874.1~~BSUD.24874.1.p1		ORF_type:3prime_partial	len:1821	(+),score=311.02,sp|Q9BRZ2|TRI56_HUMAN|28.947|1.18e-31,zf-C3HC4|PF00097.28|5.5e-06,zf-C3HC4|PF00097.28|1.2e+03,zf-C3HC4|PF00097.28|1e+03,zf-C3HC4|PF00097.28|5.4e+02,zf-B_box|PF00643.27|2e+04,zf-B_box|PF00643.27|1.5e+04,zf-B_box|PF00643.27|32,zf-B_box|PF00643.27|6.8e-06,zf-RING_UBOX|PF13445.9|1.6e-05,zf-RING_UBOX|PF13445.9|2e+04,zf-RING_UBOX|PF13445.9|1.3e+03,zf-RING_5|PF14634.9|0.00021,zf-RING_5|PF14634.9|1.2e+04,zf-RING_5|PF14634.9|7.8e+03,zf-RING_5|PF14634.9|8.2e+02,zf-RING_5|PF14634.9|1.2e+04,zf-Sec23_Sec24|PF04810.18|6,zf-Sec23_Sec24|PF04810.18|58,zf-Sec23_Sec24|PF04810.18|7.9e+03,zf-Sec23_Sec24|PF04810.18|1.1e+03
BSUD.24875.1.p1	GENE.BSUD.24875.1~~BSUD.24875.1.p1		ORF_type:complete	len:918	(+),score=206.99,sp|Q8TCG1|CIP2A_HUMAN|27.878|5.85e-80,Mce4_CUP1|PF11887.11|0.049,Mce4_CUP1|PF11887.11|0.49,TPR_MLP1_2|PF07926.15|1.4e+04,TPR_MLP1_2|PF07926.15|35,TPR_MLP1_2|PF07926.15|0.0066,TPR_MLP1_2|PF07926.15|57,Myosin_tail_1|PF01576.22|0.067,FGAR-AT_linker|PF18072.4|3.1e+02,FGAR-AT_linker|PF18072.4|4.6,FGAR-AT_linker|PF18072.4|4.3e+02,ATG16|PF08614.14|2e+04,ATG16|PF08614.14|1.1,ATG16|PF08614.14|1.1
BSUD.24876.1.p1	GENE.BSUD.24876.1~~BSUD.24876.1.p1		ORF_type:5prime_partial	len:109	(+),score=15.21
BSUD.24877.1.p1	GENE.BSUD.24877.1~~BSUD.24877.1.p1		ORF_type:complete	len:247	(+),score=28.29,LicD|PF04991.16|1e-06,LicD|PF04991.16|0.051
BSUD.24877.2.p1	GENE.BSUD.24877.2~~BSUD.24877.2.p1		ORF_type:complete	len:247	(+),score=28.29,LicD|PF04991.16|1e-06,LicD|PF04991.16|0.051
BSUD.24877.3.p1	GENE.BSUD.24877.3~~BSUD.24877.3.p1		ORF_type:complete	len:247	(+),score=28.29,LicD|PF04991.16|1e-06,LicD|PF04991.16|0.051
BSUD.24877.4.p1	GENE.BSUD.24877.4~~BSUD.24877.4.p1		ORF_type:complete	len:247	(+),score=28.29,LicD|PF04991.16|1e-06,LicD|PF04991.16|0.051
BSUD.24878.1.p1	GENE.BSUD.24878.1~~BSUD.24878.1.p1		ORF_type:complete	len:213	(+),score=61.68,sp|Q7SYR0|CH2BA_XENLA|58.019|1.06e-73,Snf7|PF03357.24|1.2e-38,Eap1|PF20566.1|0.21
BSUD.24879.1.p1	GENE.BSUD.24879.1~~BSUD.24879.1.p1		ORF_type:complete	len:822	(+),score=230.31,sp|O60341|KDM1A_HUMAN|68.668|0.0,Amino_oxidase|PF01593.27|8.7e-124,SWIRM|PF04433.20|2e-17,SWIRM|PF04433.20|6.5e+03,NAD_binding_8|PF13450.9|3.9e-14,DAO|PF01266.27|1.2e-08,DAO|PF01266.27|3.6e+02,Pyr_redox_2|PF07992.17|2e-05,Pyr_redox_2|PF07992.17|1.7e+02,FAD_binding_3|PF01494.22|4.5e-06,AlaDh_PNT_C|PF01262.24|8.2e-06,FAD_binding_2|PF00890.27|1.6e-05,HI0933_like|PF03486.17|0.00013,HI0933_like|PF03486.17|8.7e+02,Thi4|PF01946.20|0.0003,FAD_oxidored|PF12831.10|0.00048,FAD_oxidored|PF12831.10|4.3e+03,Pyr_redox_3|PF13738.9|0.0004,Pyr_redox_3|PF13738.9|2.2e+03,GIDA|PF01134.25|0.0031,GIDA|PF01134.25|4.8e+02,Pyr_redox|PF00070.30|0.0015,Pyr_redox|PF00070.30|8e+02,Lycopene_cycl|PF05834.15|0.0037,Shikimate_DH|PF01488.23|0.43,Shikimate_DH|PF01488.23|4e+03,2-Hacid_dh_C|PF02826.22|0.37,DUF6482|PF20090.2|7.7,DUF6482|PF20090.2|36,TrkA_N|PF02254.21|0.58,Herpes_UL33|PF03581.16|8.6e+02,Herpes_UL33|PF03581.16|2.7,SlyX|PF04102.15|23,SlyX|PF04102.15|5.8e+02
BSUD.2488.1.p1	GENE.BSUD.2488.1~~BSUD.2488.1.p1		ORF_type:3prime_partial	len:101	(+),score=0.07
BSUD.24880.1.p1	GENE.BSUD.24880.1~~BSUD.24880.1.p1		ORF_type:3prime_partial	len:1309	(+),score=378.11,sp|M0R8U1|DYH5_RAT|41.486|0.0,DHC_N1|PF08385.15|6.6e-175,DHC_N1|PF08385.15|1.8e+03,Phasin_2|PF09361.13|5.9e+03,Phasin_2|PF09361.13|7.7,Phasin_2|PF09361.13|2.2e+02,Phasin_2|PF09361.13|6e+02,Phasin_2|PF09361.13|4.2e+03,FlaC_arch|PF05377.14|9.8e+03,FlaC_arch|PF05377.14|1.9e+03,FlaC_arch|PF05377.14|2.9e+03,FlaC_arch|PF05377.14|5.5e+03,FlaC_arch|PF05377.14|36,FlaC_arch|PF05377.14|5.3e+03,FlaC_arch|PF05377.14|1.7e+02
BSUD.24881.1.p1	GENE.BSUD.24881.1~~BSUD.24881.1.p1		ORF_type:complete	len:3170	(+),score=926.82,sp|Q8VHE6|DYH5_MOUSE|72.653|0.0,AAA_6|PF12774.10|9.7e-141,AAA_6|PF12774.10|4.6e+02,DHC_N2|PF08393.16|1.9e-113,DHC_N2|PF08393.16|6.5e+02,DHC_N2|PF08393.16|3.5e+03,Dynein_C|PF18199.4|1e-96,AAA_9|PF12781.10|4.9e+02,AAA_9|PF12781.10|2.8e-88,AAA_9|PF12781.10|6,AAA_8|PF12780.10|5e+02,AAA_8|PF12780.10|3.4e-90,AAA_7|PF12775.10|1e+02,AAA_7|PF12775.10|0.14,AAA_7|PF12775.10|4e-65,AAA_7|PF12775.10|2.9e+03,AAA_lid_11|PF18198.4|1.5e-53,MT|PF12777.10|3.1e-43,MT|PF12777.10|2.6e+02,Dynein_heavy|PF03028.18|1.8e+02,Dynein_heavy|PF03028.18|7.7e-38,AAA_5|PF07728.17|0.22,AAA_5|PF07728.17|1.8e-06,AAA_5|PF07728.17|0.00011,AAA_5|PF07728.17|0.11,Dynein_AAA_lid|PF17852.4|1.3e-18,Dynein_AAA_lid|PF17852.4|1e+02,AAA_lid_1|PF17857.4|1e-17,AAA|PF00004.32|3,AAA|PF00004.32|18,AAA|PF00004.32|3.8,AAA|PF00004.32|5.3e+02,AAA_22|PF13401.9|5.7e+03,AAA_22|PF13401.9|1.1e+02,AAA_22|PF13401.9|47,AAA_22|PF13401.9|5.5,AAA_22|PF13401.9|11,Sigma54_activat|PF00158.29|2.9e+02,Sigma54_activat|PF00158.29|0.24,Sigma54_activat|PF00158.29|5.3e+02,Crescentin|PF19220.3|14,Crescentin|PF19220.3|0.0033,Crescentin|PF19220.3|2.3e+02,AAA_16|PF13191.9|8.1e+02,AAA_16|PF13191.9|82,AAA_16|PF13191.9|2.4,AAA_16|PF13191.9|1.3e+02,AAA_16|PF13191.9|4.4e+03,Roc|PF08477.16|16,Roc|PF08477.16|11,FtsK_SpoIIIE|PF01580.21|0.75,FtsK_SpoIIIE|PF01580.21|1.5e+02,TsaE|PF02367.20|7.7e+02,TsaE|PF02367.20|2.2e+02,TsaE|PF02367.20|1.8,ABC_tran|PF00005.30|28,ABC_tran|PF00005.30|7.3e+02,ABC_tran|PF00005.30|2.7e+03,ABC_tran|PF00005.30|2e+03,HrpB7|PF09486.13|1.1e+03,HrpB7|PF09486.13|0.2,Fez1|PF06818.18|58,Fez1|PF06818.18|0.092,Fez1|PF06818.18|3.6e+03,Borrelia_P83|PF05262.14|3.4,Borrelia_P83|PF05262.14|18
BSUD.24882.1.p1	GENE.BSUD.24882.1~~BSUD.24882.1.p1		ORF_type:complete	len:289	(+),score=18.76
BSUD.24882.2.p1	GENE.BSUD.24882.2~~BSUD.24882.2.p1		ORF_type:complete	len:1025	(+),score=122.88,sp|O75899|GABR2_HUMAN|28.246|1.96e-95,7tm_3|PF00003.25|3e-48,ANF_receptor|PF01094.31|3e-46,Peripla_BP_6|PF13458.9|2e-10,Peripla_BP_6|PF13458.9|1.8e+02
BSUD.24882.3.p1	GENE.BSUD.24882.3~~BSUD.24882.3.p1		ORF_type:complete	len:1025	(+),score=122.88,sp|O75899|GABR2_HUMAN|28.246|1.96e-95,7tm_3|PF00003.25|3e-48,ANF_receptor|PF01094.31|3e-46,Peripla_BP_6|PF13458.9|2e-10,Peripla_BP_6|PF13458.9|1.8e+02
BSUD.24883.1.p1	GENE.BSUD.24883.1~~BSUD.24883.1.p1		ORF_type:complete	len:1297	(+),score=170.05,Sushi|PF00084.23|0.045,Sushi|PF00084.23|0.025,DUF2627|PF11118.11|0.44
BSUD.24883.2.p1	GENE.BSUD.24883.2~~BSUD.24883.2.p1		ORF_type:complete	len:1297	(+),score=170.05,Sushi|PF00084.23|0.045,Sushi|PF00084.23|0.025,DUF2627|PF11118.11|0.44
BSUD.24884.1.p1	GENE.BSUD.24884.1~~BSUD.24884.1.p1		ORF_type:complete	len:653	(+),score=127.91,sp|Q9NYP3|DONS_HUMAN|32.500|2.25e-55
BSUD.24885.1.p1	GENE.BSUD.24885.1~~BSUD.24885.1.p1		ORF_type:complete	len:600	(+),score=123.73,sp|P16627|HS71L_MOUSE|50.556|0.0,HSP70|PF00012.23|4.3e-30,HSP70|PF00012.23|1.1e-162,MreB_Mbl|PF06723.16|1.2e-15,BcrAD_BadFG|PF01869.23|4.8,BcrAD_BadFG|PF01869.23|5.1,Hydantoinase_A|PF01968.21|3.2e+02,Hydantoinase_A|PF01968.21|0.25,DDR|PF08841.13|0.21,FGGY_C|PF02782.19|0.24,FGGY_C|PF02782.19|8.8e+03,Stathmin|PF00836.22|0.61
BSUD.24885.2.p1	GENE.BSUD.24885.2~~BSUD.24885.2.p1		ORF_type:complete	len:644	(+),score=130.56,sp|P0CB32|HS71L_BOVIN|54.414|0.0,HSP70|PF00012.23|4.8e-215,MreB_Mbl|PF06723.16|21,MreB_Mbl|PF06723.16|9.6e-15,BcrAD_BadFG|PF01869.23|5.3,BcrAD_BadFG|PF01869.23|5.6,Hydantoinase_A|PF01968.21|3.4e+02,Hydantoinase_A|PF01968.21|0.32,DDR|PF08841.13|0.2,FGGY_C|PF02782.19|0.27,Stathmin|PF00836.22|0.64
BSUD.24886.1.p1	GENE.BSUD.24886.1~~BSUD.24886.1.p1		ORF_type:5prime_partial	len:63	(+),score=6.07
BSUD.24887.1.p1	GENE.BSUD.24887.1~~BSUD.24887.1.p1		ORF_type:internal	len:78	(+),score=7.04
BSUD.24888.1.p1	GENE.BSUD.24888.1~~BSUD.24888.1.p1		ORF_type:complete	len:809	(+),score=212.08,sp|Q5ZII9|TFP11_CHICK|47.464|0.0,GCFC|PF07842.15|2.1e-86,GCFC|PF07842.15|6.8e+03,TIP_N|PF12457.11|1.2e-15,TIP_N|PF12457.11|2.5e+03,G-patch|PF01585.26|6.9e-15,G-patch_2|PF12656.10|1.1e+04,G-patch_2|PF12656.10|0.0045,DNA_gyraseA_C|PF03989.16|0.038
BSUD.24888.2.p1	GENE.BSUD.24888.2~~BSUD.24888.2.p1		ORF_type:complete	len:809	(+),score=212.08,sp|Q5ZII9|TFP11_CHICK|47.464|0.0,GCFC|PF07842.15|2.1e-86,GCFC|PF07842.15|6.8e+03,TIP_N|PF12457.11|1.2e-15,TIP_N|PF12457.11|2.5e+03,G-patch|PF01585.26|6.9e-15,G-patch_2|PF12656.10|1.1e+04,G-patch_2|PF12656.10|0.0045,DNA_gyraseA_C|PF03989.16|0.038
BSUD.24888.3.p1	GENE.BSUD.24888.3~~BSUD.24888.3.p1		ORF_type:complete	len:809	(+),score=212.08,sp|Q5ZII9|TFP11_CHICK|47.464|0.0,GCFC|PF07842.15|2.1e-86,GCFC|PF07842.15|6.8e+03,TIP_N|PF12457.11|1.2e-15,TIP_N|PF12457.11|2.5e+03,G-patch|PF01585.26|6.9e-15,G-patch_2|PF12656.10|1.1e+04,G-patch_2|PF12656.10|0.0045,DNA_gyraseA_C|PF03989.16|0.038
BSUD.24889.1.p1	GENE.BSUD.24889.1~~BSUD.24889.1.p1		ORF_type:internal	len:177	(+),score=33.63,sp|Q17R06|RAB21_BOVIN|78.652|2.75e-102,Ras|PF00071.25|2.5e-53,Roc|PF08477.16|1.1e-32,Arf|PF00025.24|8.3e-12,GTP_EFTU|PF00009.30|0.0065,RsgA_GTPase|PF03193.19|8e+02,RsgA_GTPase|PF03193.19|1.8e+03,RsgA_GTPase|PF03193.19|0.099,MMR_HSR1|PF01926.26|0.023
BSUD.24890.1.p1	GENE.BSUD.24890.1~~BSUD.24890.1.p1		ORF_type:complete	len:666	(+),score=145.17,sp|Q9CXF4|TBC15_MOUSE|44.811|0.0,RabGAP-TBC|PF00566.21|2.3e-45,PH_RBD|PF12068.11|1.3e-25,DUF2249|PF10006.12|0.35
BSUD.24890.2.p1	GENE.BSUD.24890.2~~BSUD.24890.2.p1		ORF_type:complete	len:654	(+),score=142.40,sp|Q9CXF4|TBC15_MOUSE|45.353|0.0,RabGAP-TBC|PF00566.21|2.2e-45,PH_RBD|PF12068.11|1.2e-25,DUF2249|PF10006.12|0.32
BSUD.24890.3.p1	GENE.BSUD.24890.3~~BSUD.24890.3.p1		ORF_type:complete	len:666	(+),score=145.17,sp|Q9CXF4|TBC15_MOUSE|44.811|0.0,RabGAP-TBC|PF00566.21|2.3e-45,PH_RBD|PF12068.11|1.3e-25,DUF2249|PF10006.12|0.35
BSUD.24891.1.p1	GENE.BSUD.24891.1~~BSUD.24891.1.p1		ORF_type:complete	len:457	(+),score=104.12,Apolipoprotein|PF01442.21|2.2,Apolipoprotein|PF01442.21|0.14,DUF6781|PF20572.1|0.041,DUF6781|PF20572.1|3.7,DUF6781|PF20572.1|2.2,YtxH|PF12732.10|2,YtxH|PF12732.10|8.3e+03,Tape_meas_lam_C|PF09718.13|9.7e+02,Tape_meas_lam_C|PF09718.13|0.27,Tape_meas_lam_C|PF09718.13|4.9e+02,Tape_meas_lam_C|PF09718.13|1.1e+03,Tape_meas_lam_C|PF09718.13|1.1e+02,Baculo_PEP_C|PF04513.15|1.2,Baculo_PEP_C|PF04513.15|2.7e+02,Senescence|PF06911.15|65,Senescence|PF06911.15|51,Senescence|PF06911.15|0.27,Phasin_2|PF09361.13|1.2e+03,Phasin_2|PF09361.13|2e+02,Phasin_2|PF09361.13|2.7,TPD52|PF04201.18|4.8e+02,TPD52|PF04201.18|31,TPD52|PF04201.18|2.1e+02,T7SS_ESX_EspC|PF10824.11|0.68,T7SS_ESX_EspC|PF10824.11|1e+03,T7SS_ESX_EspC|PF10824.11|5.5e+02,T7SS_ESX_EspC|PF10824.11|2.7e+02,CD225|PF04505.15|1.3,CD225|PF04505.15|7.1e+03,CD225|PF04505.15|3.6e+03,Tmemb_cc2|PF10267.12|53,Tmemb_cc2|PF10267.12|15
BSUD.24891.2.p1	GENE.BSUD.24891.2~~BSUD.24891.2.p1		ORF_type:complete	len:456	(+),score=103.21,Apolipoprotein|PF01442.21|2.4,Apolipoprotein|PF01442.21|0.17,DUF6781|PF20572.1|17,DUF6781|PF20572.1|3.5,DUF6781|PF20572.1|1.8,Tape_meas_lam_C|PF09718.13|9.9e+02,Tape_meas_lam_C|PF09718.13|0.27,Tape_meas_lam_C|PF09718.13|4.9e+02,Tape_meas_lam_C|PF09718.13|1.1e+03,Tape_meas_lam_C|PF09718.13|1.1e+02,YtxH|PF12732.10|1.7e+03,YtxH|PF12732.10|2.3,YtxH|PF12732.10|8.2e+03,Baculo_PEP_C|PF04513.15|1.5,Baculo_PEP_C|PF04513.15|2.8e+02,Senescence|PF06911.15|45,Senescence|PF06911.15|0.27,TPD52|PF04201.18|3.7e+02,TPD52|PF04201.18|22,TPD52|PF04201.18|2.1e+02,Phasin_2|PF09361.13|2.7e+03,Phasin_2|PF09361.13|2e+02,Phasin_2|PF09361.13|2.7,T7SS_ESX_EspC|PF10824.11|0.81,T7SS_ESX_EspC|PF10824.11|8.9e+02,T7SS_ESX_EspC|PF10824.11|5.5e+02,T7SS_ESX_EspC|PF10824.11|2.7e+02,CD225|PF04505.15|1.3,CD225|PF04505.15|7.1e+03,CD225|PF04505.15|3.6e+03
BSUD.24892.1.p1	GENE.BSUD.24892.1~~BSUD.24892.1.p1		ORF_type:complete	len:861	(+),score=207.13,Reeler|PF02014.19|0.00035,DUF6416|PF19980.2|0.012
BSUD.24893.1.p1	GENE.BSUD.24893.1~~BSUD.24893.1.p1		ORF_type:complete	len:2541	(+),score=694.32,sp|Q5JWR5|DOP1_HUMAN|41.319|0.0,sp|Q5JWR5|DOP1_HUMAN|51.590|3.87e-160,sp|Q5JWR5|DOP1_HUMAN|37.158|5.51e-52,Dopey_N|PF04118.17|6.9e-102,Dopey_N|PF04118.17|3.5e+03,UME|PF08064.16|1.3e+02,UME|PF08064.16|6.5e+03,UME|PF08064.16|1.2
BSUD.24893.2.p1	GENE.BSUD.24893.2~~BSUD.24893.2.p1		ORF_type:complete	len:2533	(+),score=693.97,sp|Q5JWR5|DOP1_HUMAN|41.429|0.0,sp|Q5JWR5|DOP1_HUMAN|51.590|3.80e-160,sp|Q5JWR5|DOP1_HUMAN|37.158|5.91e-52,Dopey_N|PF04118.17|6.9e-102,Dopey_N|PF04118.17|3.5e+03,Dopey_N|PF04118.17|4e+03,UME|PF08064.16|1.2e+02,UME|PF08064.16|6.5e+03,UME|PF08064.16|1.2
BSUD.24893.3.p1	GENE.BSUD.24893.3~~BSUD.24893.3.p1		ORF_type:complete	len:2539	(+),score=695.32,sp|Q5JWR5|DOP1_HUMAN|41.472|0.0,sp|Q5JWR5|DOP1_HUMAN|51.590|5.24e-160,sp|Q5JWR5|DOP1_HUMAN|37.158|7.45e-52,Dopey_N|PF04118.17|6.9e-102,Dopey_N|PF04118.17|3.5e+03,UME|PF08064.16|1.3e+02,UME|PF08064.16|6.5e+03,UME|PF08064.16|1.2
BSUD.24894.1.p1	GENE.BSUD.24894.1~~BSUD.24894.1.p1		ORF_type:complete	len:658	(+),score=146.06,sp|P39098|MA1A2_MOUSE|50.469|0.0,Glyco_hydro_47|PF01532.23|1.8e-149,ENT|PF03735.17|94,ENT|PF03735.17|44,ENT|PF03735.17|8.5e+02
BSUD.24895.1.p1	GENE.BSUD.24895.1~~BSUD.24895.1.p1		ORF_type:complete	len:500	(+),score=134.00,sp|Q96QF0|RAB3I_HUMAN|41.824|6.59e-71,Sec2p|PF06428.14|48,Sec2p|PF06428.14|0.014,Sec2p|PF06428.14|1.1e+04,ISG65-75|PF11727.11|1.7,KLRAQ|PF10205.12|2.2,KLRAQ|PF10205.12|7.2e+02,KLRAQ|PF10205.12|2.5e+03,ALIX_LYPXL_bnd|PF13949.9|2e+02,ALIX_LYPXL_bnd|PF13949.9|4.2,ALIX_LYPXL_bnd|PF13949.9|8.2e+02
BSUD.24896.1.p1	GENE.BSUD.24896.1~~BSUD.24896.1.p1		ORF_type:complete	len:213	(+),score=31.35,sp|Q55G87|CANB1_DICDI|27.083|1.48e-11,EF-hand_7|PF13499.9|0.39,EF-hand_7|PF13499.9|1.4e+02,EF-hand_8|PF13833.9|4.5e+03,EF-hand_8|PF13833.9|1.4
BSUD.24897.1.p1	GENE.BSUD.24897.1~~BSUD.24897.1.p1		ORF_type:complete	len:620	(+),score=78.32,Ank_2|PF12796.10|22,Ank_2|PF12796.10|0.13,Ank_2|PF12796.10|1.5,Ank_2|PF12796.10|3.1e+02,Ank_2|PF12796.10|18,Ank_2|PF12796.10|28,Ank_4|PF13637.9|1.6e+02,Ank_4|PF13637.9|0.88,Ank_4|PF13637.9|0.67,Ank_4|PF13637.9|9.8e+02,Ank_4|PF13637.9|6.7e+02,Ank_4|PF13637.9|3.6e+02,Ank_4|PF13637.9|9.8e+02,Ank_5|PF13857.9|22,Ank_5|PF13857.9|1e+02,Ank_5|PF13857.9|37,Ank_5|PF13857.9|26,Ank_5|PF13857.9|1.1e+04,Ank|PF00023.33|3.3e+02,Ank|PF00023.33|2.3e+03,Ank|PF00023.33|36,Ank|PF00023.33|4.2e+03,Ank|PF00023.33|1.2e+04,Ank|PF00023.33|1e+02,Ank|PF00023.33|4.5,Ank|PF00023.33|1.9e+02,Ank_3|PF13606.9|3.6e+02,Ank_3|PF13606.9|1.1e+04,Ank_3|PF13606.9|2.1e+02,Ank_3|PF13606.9|6.3e+02,Ank_3|PF13606.9|2e+04,Ank_3|PF13606.9|2.5e+02,Ank_3|PF13606.9|3.4e+02,Ank_3|PF13606.9|2.7e+03,SOCS_box|PF07525.19|0.11
BSUD.24898.1.p1	GENE.BSUD.24898.1~~BSUD.24898.1.p1		ORF_type:complete	len:968	(+),score=187.43,sp|Q8C4P0|K1958_MOUSE|24.342|3.47e-12,DUF3504|PF12012.11|2e+04,DUF3504|PF12012.11|5.5e-20,DUF3504|PF12012.11|1.1e+04
BSUD.24899.1.p1	GENE.BSUD.24899.1~~BSUD.24899.1.p1		ORF_type:complete	len:71	(+),score=2.18,DPM2|PF07297.15|0.017
BSUD.249.1.p1	GENE.BSUD.249.1~~BSUD.249.1.p1		ORF_type:3prime_partial	len:58	(+),score=1.57,Lustrin_cystein|PF14625.9|0.027,WAP|PF00095.24|0.021
BSUD.2490.1.p2	GENE.BSUD.2490.1~~BSUD.2490.1.p2		ORF_type:complete	len:72	(+),score=-1.67,Mon2_C|PF16206.8|0.011
BSUD.24900.1.p1	GENE.BSUD.24900.1~~BSUD.24900.1.p1		ORF_type:complete	len:803	(+),score=191.91,DUF3504|PF12012.11|1.3e-09,LAP2alpha|PF11560.11|0.0011
BSUD.24902.1.p1	GENE.BSUD.24902.1~~BSUD.24902.1.p1		ORF_type:complete	len:1340	(+),score=340.09,sp|Q8BYR2|LATS1_MOUSE|64.410|0.0,sp|Q8BYR2|LATS1_MOUSE|30.769|4.24e-07,Pkinase|PF00069.28|2.2e+03,Pkinase|PF00069.28|2.6e-62,PK_Tyr_Ser-Thr|PF07714.20|7.2e-21,PK_Tyr_Ser-Thr|PF07714.20|7.5e-06,UBA|PF00627.34|2.4e-05,ABC1|PF03109.19|3.1e-05,Kinase-like|PF14531.9|0.12,Kinase-like|PF14531.9|6.7,Haspin_kinase|PF12330.11|0.003,APH|PF01636.26|1.1e+03,APH|PF01636.26|0.019,Pox_ser-thr_kin|PF05445.14|0.013,Kdo|PF06293.17|3.9e+03,Kdo|PF06293.17|0.029,Seadorna_VP7|PF07387.14|0.06
BSUD.24903.1.p1	GENE.BSUD.24903.1~~BSUD.24903.1.p1		ORF_type:complete	len:420	(+),score=87.53,sp|P28347|TEAD1_HUMAN|68.116|0.0,YBD|PF17725.4|2.7e-55,TEA|PF01285.21|8.3e-27,ApoA-II|PF04711.16|5.5e+02,ApoA-II|PF04711.16|1.6
BSUD.24904.1.p1	GENE.BSUD.24904.1~~BSUD.24904.1.p1		ORF_type:5prime_partial	len:351	(+),score=89.73,sp|Q9HBI1|PARVB_HUMAN|63.018|8.83e-153,CH|PF00307.34|1.5e-14,CH|PF00307.34|9.1e-14,CAMSAP_CH|PF11971.11|1.6,CAMSAP_CH|PF11971.11|7.3,DUF496|PF04363.15|0.4,DUF496|PF04363.15|9e+02
BSUD.24905.1.p1	GENE.BSUD.24905.1~~BSUD.24905.1.p1		ORF_type:complete	len:163	(+),score=36.43,sp|P50637|TSPO_MOUSE|45.679|2.21e-46,TspO_MBR|PF03073.18|6e-52,DUF3925|PF13063.9|2.2,DUF3925|PF13063.9|4.1e+02
BSUD.24905.2.p1	GENE.BSUD.24905.2~~BSUD.24905.2.p1		ORF_type:complete	len:111	(+),score=22.11,sp|P50637|TSPO_MOUSE|50.467|1.25e-30,TspO_MBR|PF03073.18|1.4e-33
BSUD.24906.1.p1	GENE.BSUD.24906.1~~BSUD.24906.1.p1		ORF_type:complete	len:255	(+),score=48.10,sp|Q8VCC1|PGDH_MOUSE|39.844|7.43e-61,adh_short|PF00106.28|4.8e-48,adh_short_C2|PF13561.9|9.5e-37,KR|PF08659.13|6.2e-06,KR|PF08659.13|2.6e+03,Epimerase|PF01370.24|0.015,GDP_Man_Dehyd|PF16363.8|0.043
BSUD.24906.2.p1	GENE.BSUD.24906.2~~BSUD.24906.2.p1		ORF_type:complete	len:283	(+),score=50.83,sp|Q8VCC1|PGDH_MOUSE|39.844|2.71e-60,adh_short|PF00106.28|6.6e-48,adh_short_C2|PF13561.9|1.4e-36,KR|PF08659.13|7.7e-06,KR|PF08659.13|2e+03,Epimerase|PF01370.24|0.019,GDP_Man_Dehyd|PF16363.8|0.053
BSUD.24907.1.p1	GENE.BSUD.24907.1~~BSUD.24907.1.p1		ORF_type:complete	len:1991	(+),score=372.16,SIR2|PF02146.20|1.3e+02,SIR2|PF02146.20|2.2
BSUD.24908.1.p1	GENE.BSUD.24908.1~~BSUD.24908.1.p1		ORF_type:complete	len:2613	(+),score=441.63,HC2|PF07382.14|0.011,HC2|PF07382.14|2e+04
BSUD.24909.1.p1	GENE.BSUD.24909.1~~BSUD.24909.1.p1		ORF_type:complete	len:554	(+),score=74.37,sp|Q2M1V0|ISX_HUMAN|59.740|4.36e-25,Homeodomain|PF00046.32|1.7e-22,Homeobox_KN|PF05920.14|2.7e+03,Homeobox_KN|PF05920.14|0.0015,EAD1|PF19955.2|0.0095
BSUD.24909.2.p1	GENE.BSUD.24909.2~~BSUD.24909.2.p1		ORF_type:complete	len:699	(+),score=100.49,sp|Q2M1V0|ISX_HUMAN|61.333|6.23e-25,Homeodomain|PF00046.32|2.3e-22,Homeobox_KN|PF05920.14|3.7e+03,Homeobox_KN|PF05920.14|0.002,EAD1|PF19955.2|0.013
BSUD.24909.3.p1	GENE.BSUD.24909.3~~BSUD.24909.3.p1		ORF_type:3prime_partial	len:665	(+),score=94.22,sp|Q2M1V0|ISX_HUMAN|61.333|5.64e-25,Homeodomain|PF00046.32|2.1e-22,Homeobox_KN|PF05920.14|3.5e+03,Homeobox_KN|PF05920.14|0.0019,EAD1|PF19955.2|0.012
BSUD.24909.4.p1	GENE.BSUD.24909.4~~BSUD.24909.4.p1		ORF_type:3prime_partial	len:665	(+),score=94.22,sp|Q2M1V0|ISX_HUMAN|61.333|5.64e-25,Homeodomain|PF00046.32|2.1e-22,Homeobox_KN|PF05920.14|3.5e+03,Homeobox_KN|PF05920.14|0.0019,EAD1|PF19955.2|0.012
BSUD.24910.1.p1	GENE.BSUD.24910.1~~BSUD.24910.1.p1		ORF_type:complete	len:1809	(+),score=434.54,sp|O00443|P3C2A_HUMAN|37.908|0.0,PI3_PI4_kinase|PF00454.30|1.9e-54,PI3Ka|PF00613.23|1.4e-33,PI3K_C2|PF00792.27|4.2e-14,PI3K_C2|PF00792.27|2.3e+02,C2|PF00168.33|1.2e-14,PI3K_rbd|PF00794.21|1.6e-11,PX|PF00787.27|6e+02,PX|PF00787.27|6.5e-07,DUF4135|PF13575.9|0.014
BSUD.24910.2.p1	GENE.BSUD.24910.2~~BSUD.24910.2.p1		ORF_type:complete	len:480	(+),score=115.29
BSUD.24911.1.p1	GENE.BSUD.24911.1~~BSUD.24911.1.p1		ORF_type:5prime_partial	len:180	(+),score=7.16,sp|Q80T41|GABR2_MOUSE|40.411|1.46e-24,ANF_receptor|PF01094.31|0.096
BSUD.24912.1.p1	GENE.BSUD.24912.1~~BSUD.24912.1.p1		ORF_type:complete	len:82	(+),score=5.19
BSUD.24913.1.p1	GENE.BSUD.24913.1~~BSUD.24913.1.p1		ORF_type:complete	len:413	(+),score=13.84,sp|P38977|ANTA_HYDVU|34.328|1.82e-21,sp|P38977|ANTA_HYDVU|33.333|9.03e-21,sp|P38977|ANTA_HYDVU|34.826|7.28e-19,sp|P38977|ANTA_HYDVU|32.558|8.77e-19,Antistasin|PF02822.17|0.43,Antistasin|PF02822.17|0.0098,Antistasin|PF02822.17|0.011,Antistasin|PF02822.17|93,Antistasin|PF02822.17|3e-05,Antistasin|PF02822.17|3e-05,Antistasin|PF02822.17|5.2e-05,Antistasin|PF02822.17|0.0012,Antistasin|PF02822.17|2e-06,Antistasin|PF02822.17|0.65,Antistasin|PF02822.17|1.5e-07,Antistasin|PF02822.17|1.8e-06
BSUD.24914.1.p1	GENE.BSUD.24914.1~~BSUD.24914.1.p1		ORF_type:complete	len:121	(+),score=13.80,Antistasin|PF02822.17|8.8,Antistasin|PF02822.17|0.0017,Antistasin|PF02822.17|0.038,Tht1|PF04163.15|0.13
BSUD.24914.2.p1	GENE.BSUD.24914.2~~BSUD.24914.2.p1		ORF_type:complete	len:120	(+),score=12.68,Antistasin|PF02822.17|8.7,Antistasin|PF02822.17|0.0017,Antistasin|PF02822.17|0.038,Tht1|PF04163.15|0.06
BSUD.24915.1.p1	GENE.BSUD.24915.1~~BSUD.24915.1.p1		ORF_type:complete	len:523	(+),score=31.72,C1-set|PF07654.18|0.18,Luteo_Vpg|PF01659.19|9.8e+03,Luteo_Vpg|PF01659.19|0.033
BSUD.24916.1.p1	GENE.BSUD.24916.1~~BSUD.24916.1.p1		ORF_type:complete	len:70	(+),score=0.60
BSUD.24917.1.p1	GENE.BSUD.24917.1~~BSUD.24917.1.p1		ORF_type:complete	len:540	(+),score=23.79,DUF5527|PF17665.4|11,DUF5527|PF17665.4|6.5
BSUD.24917.2.p1	GENE.BSUD.24917.2~~BSUD.24917.2.p1		ORF_type:complete	len:545	(+),score=23.83,DUF5527|PF17665.4|11,DUF5527|PF17665.4|6.6
BSUD.24918.1.p1	GENE.BSUD.24918.1~~BSUD.24918.1.p1		ORF_type:complete	len:496	(+),score=40.27,DUF2207|PF09972.12|0.00055,TMEM154|PF15102.9|6.2e+03,TMEM154|PF15102.9|0.089,Orf78|PF06024.15|0.14,Auxin_repressed|PF05564.15|1.4e+02,Auxin_repressed|PF05564.15|4.4,Lipocalin_9|PF17186.7|0.31,Lipocalin_9|PF17186.7|4e+03
BSUD.24919.1.p1	GENE.BSUD.24919.1~~BSUD.24919.1.p1		ORF_type:complete	len:288	(+),score=58.19,ATG17_like|PF04108.15|0.0062,RasGAP|PF00616.22|0.015,RasGAP|PF00616.22|2.8e+03
BSUD.2492.1.p1	GENE.BSUD.2492.1~~BSUD.2492.1.p1		ORF_type:complete	len:507	(+),score=70.85,TsaD|PF00814.28|0.16,Mucin|PF01456.20|8.7
BSUD.24920.1.p1	GENE.BSUD.24920.1~~BSUD.24920.1.p1		ORF_type:complete	len:743	(+),score=222.24,sp|O15066|KIF3B_HUMAN|69.118|0.0,Kinesin|PF00225.26|5.1e-121,Kinesin|PF00225.26|4.7e+03,Microtub_bd|PF16796.8|1.5e-26,Microtub_bd|PF16796.8|3.9e+03,AAA_16|PF13191.9|0.0019,AAA_16|PF13191.9|2e+04,AAA_22|PF13401.9|0.02,AAA_22|PF13401.9|1.9e+03,CdiA_C|PF18451.4|2.3e+02,CdiA_C|PF18451.4|3.3e+03,CdiA_C|PF18451.4|2.9,Kinesin_assoc|PF16183.8|8e+03,Kinesin_assoc|PF16183.8|3.9,ATP-synt_F6|PF05511.14|7.3e+03,ATP-synt_F6|PF05511.14|58,ATP-synt_F6|PF05511.14|27,Calici_MSP|PF05752.14|4.1e+03,Calici_MSP|PF05752.14|63,Calici_MSP|PF05752.14|64
BSUD.24921.1.p1	GENE.BSUD.24921.1~~BSUD.24921.1.p1		ORF_type:complete	len:782	(+),score=171.98,sp|A4QN56|MFS4B_DANRE|37.037|2.91e-36,sp|A4QN56|MFS4B_DANRE|32.719|2.86e-25,MFS_1|PF07690.19|4.9e-09,MFS_1|PF07690.19|6.2e-05,MFS_1|PF07690.19|1.2e-07,Sugar_tr|PF00083.27|0.00074,Sugar_tr|PF00083.27|0.2,Sugar_tr|PF00083.27|4.2e+02,Endonuc-HincII|PF09226.14|0.16,Mucin|PF01456.20|23
BSUD.24922.1.p1	GENE.BSUD.24922.1~~BSUD.24922.1.p1		ORF_type:complete	len:253	(+),score=22.80,sp|Q9VEG9|NRM_DROME|28.241|2.12e-23,DUF4983|PF16356.8|0.29
BSUD.24923.1.p1	GENE.BSUD.24923.1~~BSUD.24923.1.p1		ORF_type:complete	len:323	(+),score=100.72,sp|Q5R561|FGOP2_PONAB|55.670|6.32e-63,SIKE|PF05769.14|2.7e-64,SIKE|PF05769.14|8.2e+03,TFIIF_alpha|PF05793.15|0.0031,Mto2_bdg|PF12808.10|0.7,Mto2_bdg|PF12808.10|13,TolA_bind_tri|PF16331.8|0.074,TolA_bind_tri|PF16331.8|1.3e+03,Bestrophin|PF01062.24|1.1,Phage_GP20|PF06810.14|0.029,Phage_GP20|PF06810.14|2.6e+03,Phage_GP20|PF06810.14|7.6e+03,Herpes_BLRF2|PF05812.15|38,Herpes_BLRF2|PF05812.15|82,Herpes_BLRF2|PF05812.15|0.2,Herpes_BLRF2|PF05812.15|1.4e+04,WXG100|PF06013.15|2.6e+03,WXG100|PF06013.15|0.98,WXG100|PF06013.15|1.2e+04,MCC-bdg_PDZ|PF10506.12|1.2,MCC-bdg_PDZ|PF10506.12|2.8e+02
BSUD.24923.2.p1	GENE.BSUD.24923.2~~BSUD.24923.2.p1		ORF_type:complete	len:323	(+),score=100.72,sp|Q5R561|FGOP2_PONAB|55.670|6.32e-63,SIKE|PF05769.14|2.7e-64,SIKE|PF05769.14|8.2e+03,TFIIF_alpha|PF05793.15|0.0031,Mto2_bdg|PF12808.10|0.7,Mto2_bdg|PF12808.10|13,TolA_bind_tri|PF16331.8|0.074,TolA_bind_tri|PF16331.8|1.3e+03,Bestrophin|PF01062.24|1.1,Phage_GP20|PF06810.14|0.029,Phage_GP20|PF06810.14|2.6e+03,Phage_GP20|PF06810.14|7.6e+03,Herpes_BLRF2|PF05812.15|38,Herpes_BLRF2|PF05812.15|82,Herpes_BLRF2|PF05812.15|0.2,Herpes_BLRF2|PF05812.15|1.4e+04,WXG100|PF06013.15|2.6e+03,WXG100|PF06013.15|0.98,WXG100|PF06013.15|1.2e+04,MCC-bdg_PDZ|PF10506.12|1.2,MCC-bdg_PDZ|PF10506.12|2.8e+02
BSUD.24923.3.p1	GENE.BSUD.24923.3~~BSUD.24923.3.p1		ORF_type:complete	len:323	(+),score=100.72,sp|Q5R561|FGOP2_PONAB|55.670|6.32e-63,SIKE|PF05769.14|2.7e-64,SIKE|PF05769.14|8.2e+03,TFIIF_alpha|PF05793.15|0.0031,Mto2_bdg|PF12808.10|0.7,Mto2_bdg|PF12808.10|13,TolA_bind_tri|PF16331.8|0.074,TolA_bind_tri|PF16331.8|1.3e+03,Bestrophin|PF01062.24|1.1,Phage_GP20|PF06810.14|0.029,Phage_GP20|PF06810.14|2.6e+03,Phage_GP20|PF06810.14|7.6e+03,Herpes_BLRF2|PF05812.15|38,Herpes_BLRF2|PF05812.15|82,Herpes_BLRF2|PF05812.15|0.2,Herpes_BLRF2|PF05812.15|1.4e+04,WXG100|PF06013.15|2.6e+03,WXG100|PF06013.15|0.98,WXG100|PF06013.15|1.2e+04,MCC-bdg_PDZ|PF10506.12|1.2,MCC-bdg_PDZ|PF10506.12|2.8e+02
BSUD.24923.4.p1	GENE.BSUD.24923.4~~BSUD.24923.4.p1		ORF_type:complete	len:323	(+),score=100.72,sp|Q5R561|FGOP2_PONAB|55.670|6.32e-63,SIKE|PF05769.14|2.7e-64,SIKE|PF05769.14|8.2e+03,TFIIF_alpha|PF05793.15|0.0031,Mto2_bdg|PF12808.10|0.7,Mto2_bdg|PF12808.10|13,TolA_bind_tri|PF16331.8|0.074,TolA_bind_tri|PF16331.8|1.3e+03,Bestrophin|PF01062.24|1.1,Phage_GP20|PF06810.14|0.029,Phage_GP20|PF06810.14|2.6e+03,Phage_GP20|PF06810.14|7.6e+03,Herpes_BLRF2|PF05812.15|38,Herpes_BLRF2|PF05812.15|82,Herpes_BLRF2|PF05812.15|0.2,Herpes_BLRF2|PF05812.15|1.4e+04,WXG100|PF06013.15|2.6e+03,WXG100|PF06013.15|0.98,WXG100|PF06013.15|1.2e+04,MCC-bdg_PDZ|PF10506.12|1.2,MCC-bdg_PDZ|PF10506.12|2.8e+02
BSUD.24924.1.p1	GENE.BSUD.24924.1~~BSUD.24924.1.p1		ORF_type:complete	len:557	(+),score=86.96,sp|Q5FVF4|TM7S3_RAT|29.920|9.41e-68,DUF4203|PF13886.9|3.2e-23,Pox_EPC_I2-L1|PF12575.11|0.87,Pox_EPC_I2-L1|PF12575.11|4.5e+03,Pox_EPC_I2-L1|PF12575.11|1.6e+04,Pox_EPC_I2-L1|PF12575.11|1.2e+04
BSUD.24924.2.p1	GENE.BSUD.24924.2~~BSUD.24924.2.p1		ORF_type:complete	len:557	(+),score=86.96,sp|Q5FVF4|TM7S3_RAT|29.920|9.41e-68,DUF4203|PF13886.9|3.2e-23,Pox_EPC_I2-L1|PF12575.11|0.87,Pox_EPC_I2-L1|PF12575.11|4.5e+03,Pox_EPC_I2-L1|PF12575.11|1.6e+04,Pox_EPC_I2-L1|PF12575.11|1.2e+04
BSUD.24924.3.p1	GENE.BSUD.24924.3~~BSUD.24924.3.p1		ORF_type:complete	len:557	(+),score=86.96,sp|Q5FVF4|TM7S3_RAT|29.920|9.41e-68,DUF4203|PF13886.9|3.2e-23,Pox_EPC_I2-L1|PF12575.11|0.87,Pox_EPC_I2-L1|PF12575.11|4.5e+03,Pox_EPC_I2-L1|PF12575.11|1.6e+04,Pox_EPC_I2-L1|PF12575.11|1.2e+04
BSUD.24925.1.p1	GENE.BSUD.24925.1~~BSUD.24925.1.p1		ORF_type:complete	len:421	(+),score=59.07,sp|Q54F25|CLN3_DICDI|34.458|8.74e-74,CLN3|PF02487.20|5.2e-51
BSUD.24925.2.p1	GENE.BSUD.24925.2~~BSUD.24925.2.p1		ORF_type:complete	len:421	(+),score=59.07,sp|Q54F25|CLN3_DICDI|34.458|8.74e-74,CLN3|PF02487.20|5.2e-51
BSUD.24926.1.p1	GENE.BSUD.24926.1~~BSUD.24926.1.p1		ORF_type:complete	len:86	(+),score=6.64
BSUD.24927.1.p1	GENE.BSUD.24927.1~~BSUD.24927.1.p1		ORF_type:complete	len:336	(+),score=49.14,sp|Q6DKE0|DHDH_XENLA|45.646|2.25e-99,GFO_IDH_MocA|PF01408.25|4.9e-26,GFO_IDH_MocA_C|PF02894.20|1.8e-11,NAD_binding_3|PF03447.19|0.00029,Shikimate_DH|PF01488.23|0.0035,F420_oxidored|PF03807.20|0.06,F420_oxidored|PF03807.20|7.3e+03
BSUD.24928.1.p1	GENE.BSUD.24928.1~~BSUD.24928.1.p1		ORF_type:complete	len:429	(+),score=73.36,sp|Q4G073|TRDMT_RAT|42.993|8.03e-100,DNA_methylase|PF00145.20|5.6e-42,Methyltransf_15|PF09445.13|0.36,Methyltransf_15|PF09445.13|3.8e+03,UBA2_C|PF16195.8|0.99
BSUD.24928.2.p1	GENE.BSUD.24928.2~~BSUD.24928.2.p1		ORF_type:complete	len:197	(+),score=25.43,sp|O55055|TRDMT_MOUSE|60.479|5.99e-67,DNA_methylase|PF00145.20|2.1e-29,Methyltransf_15|PF09445.13|0.089,Myosin_TH1|PF06017.16|0.073
BSUD.24928.3.p1	GENE.BSUD.24928.3~~BSUD.24928.3.p1		ORF_type:complete	len:429	(+),score=73.36,sp|Q4G073|TRDMT_RAT|42.993|8.03e-100,DNA_methylase|PF00145.20|5.6e-42,Methyltransf_15|PF09445.13|0.36,Methyltransf_15|PF09445.13|3.8e+03,UBA2_C|PF16195.8|0.99
BSUD.24928.4.p1	GENE.BSUD.24928.4~~BSUD.24928.4.p1		ORF_type:complete	len:429	(+),score=73.36,sp|Q4G073|TRDMT_RAT|42.993|8.03e-100,DNA_methylase|PF00145.20|5.6e-42,Methyltransf_15|PF09445.13|0.36,Methyltransf_15|PF09445.13|3.8e+03,UBA2_C|PF16195.8|0.99
BSUD.24929.1.p1	GENE.BSUD.24929.1~~BSUD.24929.1.p1		ORF_type:complete	len:1132	(+),score=178.14,sp|Q4G0N8|SL9C1_HUMAN|22.253|4.90e-52,Na_H_Exchanger|PF00999.24|4.3e-20,cNMP_binding|PF00027.32|8.2e-08,GIT_CC|PF16559.8|0.25
BSUD.24929.2.p1	GENE.BSUD.24929.2~~BSUD.24929.2.p1		ORF_type:complete	len:1145	(+),score=183.35,sp|Q6UJY2|SL9C1_MOUSE|21.296|5.03e-52,Na_H_Exchanger|PF00999.24|4.4e-20,cNMP_binding|PF00027.32|8.3e-08,GIT_CC|PF16559.8|0.25
BSUD.24929.3.p1	GENE.BSUD.24929.3~~BSUD.24929.3.p1		ORF_type:complete	len:178	(+),score=31.26
BSUD.2493.1.p1	GENE.BSUD.2493.1~~BSUD.2493.1.p1		ORF_type:complete	len:1716	(+),score=245.80,DUF5582|PF17819.4|3.4e+03,DUF5582|PF17819.4|1.4e+04,DUF5582|PF17819.4|4.2e+02,DUF5582|PF17819.4|0.0087
BSUD.2493.2.p1	GENE.BSUD.2493.2~~BSUD.2493.2.p1		ORF_type:complete	len:1250	(+),score=180.22,DUF5582|PF17819.4|2e+04,DUF5582|PF17819.4|0.006
BSUD.24930.1.p1	GENE.BSUD.24930.1~~BSUD.24930.1.p1		ORF_type:complete	len:553	(+),score=121.41,sp|Q642H7|RIC8A_DANRE|41.103|2.45e-128,Ric8|PF10165.12|9.7e-127,WAPL|PF07814.16|0.0057,RALGAPB_N|PF20412.1|1.4e+03,RALGAPB_N|PF20412.1|0.076
BSUD.24931.1.p1	GENE.BSUD.24931.1~~BSUD.24931.1.p1		ORF_type:complete	len:1947	(+),score=441.61,sp|M0R2J8|DCDC1_HUMAN|29.715|0.0,sp|M0R2J8|DCDC1_HUMAN|37.500|2.41e-40,DCX|PF03607.20|0.38,DCX|PF03607.20|8.7,DCX|PF03607.20|3.9e+02,DCX|PF03607.20|0.031,DCX|PF03607.20|2.3e+02,DCX|PF03607.20|0.23,Ricin_B_lectin|PF00652.25|0.47,Ricin_B_lectin|PF00652.25|0.0017,Ricin_B_lectin|PF00652.25|4.6e+02,Ricin_B_lectin|PF00652.25|1.8e+04,RicinB_lectin_2|PF14200.9|1.1e+03,RicinB_lectin_2|PF14200.9|1.8e+04,RicinB_lectin_2|PF14200.9|0.44,RicinB_lectin_2|PF14200.9|3.1e+03,Rx_N|PF18052.4|0.047,Rx_N|PF18052.4|1.7e+04,DNA_primase_lrg|PF04104.17|7.6e+02,DNA_primase_lrg|PF04104.17|0.52
BSUD.24932.1.p1	GENE.BSUD.24932.1~~BSUD.24932.1.p1		ORF_type:complete	len:1090	(+),score=308.23,sp|Q8NHQ8|RASF8_HUMAN|62.338|4.79e-28,RA|PF00788.26|1.7e-06,RA|PF00788.26|2.5e+03
BSUD.24932.2.p1	GENE.BSUD.24932.2~~BSUD.24932.2.p1		ORF_type:complete	len:1090	(+),score=308.23,sp|Q8NHQ8|RASF8_HUMAN|62.338|4.79e-28,RA|PF00788.26|1.7e-06,RA|PF00788.26|2.5e+03
BSUD.24932.3.p1	GENE.BSUD.24932.3~~BSUD.24932.3.p1		ORF_type:complete	len:1090	(+),score=308.23,sp|Q8NHQ8|RASF8_HUMAN|62.338|4.79e-28,RA|PF00788.26|1.7e-06,RA|PF00788.26|2.5e+03
BSUD.24933.1.p1	GENE.BSUD.24933.1~~BSUD.24933.1.p1		ORF_type:3prime_partial	len:501	(+),score=51.84,sp|Q14590|ZN235_HUMAN|50.696|1.47e-113,sp|Q14590|ZN235_HUMAN|46.582|1.28e-111,sp|Q14590|ZN235_HUMAN|47.287|1.93e-111,sp|Q14590|ZN235_HUMAN|44.961|4.37e-107,sp|Q14590|ZN235_HUMAN|50.779|5.78e-98,sp|Q14590|ZN235_HUMAN|44.652|1.57e-96,zf-H2C2_2|PF13465.9|7.6,zf-H2C2_2|PF13465.9|4.6e-09,zf-H2C2_2|PF13465.9|0.0043,zf-H2C2_2|PF13465.9|3.5e-06,zf-H2C2_2|PF13465.9|0.00042,zf-H2C2_2|PF13465.9|0.00067,zf-H2C2_2|PF13465.9|0.00027,zf-H2C2_2|PF13465.9|3.4e-06,zf-H2C2_2|PF13465.9|5.9e-06,zf-H2C2_2|PF13465.9|0.00039,zf-H2C2_2|PF13465.9|4.1e-06,zf-H2C2_2|PF13465.9|2.7e-07,zf-H2C2_2|PF13465.9|0.00052,zf-C2H2|PF00096.29|0.0017,zf-C2H2|PF00096.29|0.00029,zf-C2H2|PF00096.29|0.00022,zf-C2H2|PF00096.29|0.0051,zf-C2H2|PF00096.29|0.38,zf-C2H2|PF00096.29|0.0076,zf-C2H2|PF00096.29|0.0033,zf-C2H2|PF00096.29|0.033,zf-C2H2|PF00096.29|0.087,zf-C2H2|PF00096.29|0.00051,zf-C2H2|PF00096.29|0.00018,zf-C2H2|PF00096.29|0.00028,zf-C2H2|PF00096.29|6.6e+03,zf-C2H2_4|PF13894.9|0.0083,zf-C2H2_4|PF13894.9|0.0033,zf-C2H2_4|PF13894.9|0.0035,zf-C2H2_4|PF13894.9|0.15,zf-C2H2_4|PF13894.9|0.26,zf-C2H2_4|PF13894.9|1.5,zf-C2H2_4|PF13894.9|0.0091,zf-C2H2_4|PF13894.9|0.26,zf-C2H2_4|PF13894.9|2.1,zf-C2H2_4|PF13894.9|0.0022,zf-C2H2_4|PF13894.9|0.0081,zf-C2H2_4|PF13894.9|0.0056,zf-C2H2_4|PF13894.9|8.1e+03,zf-C2H2_jaz|PF12171.11|11,zf-C2H2_jaz|PF12171.11|0.031,zf-C2H2_jaz|PF12171.11|0.019,zf-C2H2_jaz|PF12171.11|15,zf-C2H2_jaz|PF12171.11|7,zf-C2H2_jaz|PF12171.11|0.073,zf-C2H2_jaz|PF12171.11|0.85,zf-C2H2_jaz|PF12171.11|0.07,zf-C2H2_jaz|PF12171.11|4.6,zf-C2H2_jaz|PF12171.11|0.0036,zf-C2H2_jaz|PF12171.11|0.0019,zf-C2H2_jaz|PF12171.11|0.091,zf-C2H2_jaz|PF12171.11|2.7e+03,zf-met|PF12874.10|14,zf-met|PF12874.10|0.0001,zf-met|PF12874.10|0.63,zf-met|PF12874.10|0.053,zf-met|PF12874.10|1.4,zf-met|PF12874.10|0.084,zf-met|PF12874.10|14,zf-met|PF12874.10|3.3,zf-met|PF12874.10|71,zf-met|PF12874.10|0.013,zf-met|PF12874.10|0.00046,zf-met|PF12874.10|0.029,zf-met|PF12874.10|6.3e+03,BolA|PF01722.21|81,BolA|PF01722.21|1.2,BolA|PF01722.21|45,BolA|PF01722.21|25,BolA|PF01722.21|1.1e+03,BolA|PF01722.21|0.02,BolA|PF01722.21|6.1e+02,BolA|PF01722.21|4.4,BolA|PF01722.21|0.54,BolA|PF01722.21|61,zf-RING_2|PF13639.9|38,zf-RING_2|PF13639.9|28,zf-RING_2|PF13639.9|51,zf-RING_2|PF13639.9|1.8e+02,zf-RING_2|PF13639.9|43,zf-RING_2|PF13639.9|11,zf-RING_2|PF13639.9|9.4,zf-RING_2|PF13639.9|6.2,zf-RING_2|PF13639.9|38,zf-RING_2|PF13639.9|27,zf-RING_2|PF13639.9|70,zf-RING_2|PF13639.9|1.5e+03,FAM110_N|PF14161.9|4.5,FAM110_N|PF14161.9|2e+03,FAM110_N|PF14161.9|1.3e+03,FAM110_N|PF14161.9|9.5e+02,FAM110_N|PF14161.9|76,GAGA|PF09237.14|5.2e+02,GAGA|PF09237.14|46,GAGA|PF09237.14|2.3e+02,GAGA|PF09237.14|3.4e+02,GAGA|PF09237.14|3.4e+03,GAGA|PF09237.14|1.9e+02,GAGA|PF09237.14|0.15,GAGA|PF09237.14|3.5e+03,GAGA|PF09237.14|2.6e+02,GAGA|PF09237.14|91,GAGA|PF09237.14|79,GAGA|PF09237.14|2.2e+03,GAGA|PF09237.14|9.3e+02,Toast_rack_N|PF17115.8|0.74,Toast_rack_N|PF17115.8|3.1e+03,zf-C3HC4_2|PF13923.9|33,zf-C3HC4_2|PF13923.9|1e+02,zf-C3HC4_2|PF13923.9|53,zf-C3HC4_2|PF13923.9|7.1e+02,zf-C3HC4_2|PF13923.9|3.1e+02,zf-C3HC4_2|PF13923.9|70,zf-C3HC4_2|PF13923.9|30,zf-C3HC4_2|PF13923.9|9.4,zf-C3HC4_2|PF13923.9|51,zf-C3HC4_2|PF13923.9|3.1,zf-C3HC4_2|PF13923.9|2.4e+02,zf-C3HC4_2|PF13923.9|3.5e+02,zf-C3HC4_2|PF13923.9|1.1e+04,zf-C2H2_6|PF13912.9|9,zf-C2H2_6|PF13912.9|3.4,zf-C2H2_6|PF13912.9|62,zf-C2H2_6|PF13912.9|1.4,zf-C2H2_6|PF13912.9|11,zf-C2H2_6|PF13912.9|5.3e+02,zf-C2H2_6|PF13912.9|18,zf-C2H2_6|PF13912.9|0.79,zf-C2H2_6|PF13912.9|8.1,zf-C2H2_6|PF13912.9|31,zf-C2H2_6|PF13912.9|0.41,zf-C2H2_6|PF13912.9|5.7,zf-C2H2_6|PF13912.9|1.6e+03,zf-BED|PF02892.18|19,zf-BED|PF02892.18|16,zf-BED|PF02892.18|3.4,zf-BED|PF02892.18|1.1e+03,zf-BED|PF02892.18|7.9e+02,zf-BED|PF02892.18|1.2e+02,zf-BED|PF02892.18|92,zf-BED|PF02892.18|9.4e+02,zf-BED|PF02892.18|19,zf-BED|PF02892.18|0.14,zf-BED|PF02892.18|55,zf-BED|PF02892.18|3.2e+03,zf-RING_UBOX|PF13445.9|1.7e+02,zf-RING_UBOX|PF13445.9|3.8e+02,zf-RING_UBOX|PF13445.9|1.8e+02,zf-RING_UBOX|PF13445.9|8.8e+02,zf-RING_UBOX|PF13445.9|80,zf-RING_UBOX|PF13445.9|2.8e+02,zf-RING_UBOX|PF13445.9|2e+02,zf-RING_UBOX|PF13445.9|9.6,zf-RING_UBOX|PF13445.9|1.9e+02,zf-RING_UBOX|PF13445.9|15,zf-RING_UBOX|PF13445.9|1.9e+02
BSUD.24934.1.p1	GENE.BSUD.24934.1~~BSUD.24934.1.p1		ORF_type:complete	len:634	(+),score=59.48,sp|A0JNB1|ZN227_BOVIN|41.284|3.56e-101,sp|A0JNB1|ZN227_BOVIN|42.141|5.13e-95,sp|A0JNB1|ZN227_BOVIN|41.425|2.68e-81,sp|A0JNB1|ZN227_BOVIN|36.395|1.50e-47,sp|A0JNB1|ZN227_BOVIN|32.812|8.01e-11,zf-H2C2_2|PF13465.9|1.4e+02,zf-H2C2_2|PF13465.9|0.00036,zf-H2C2_2|PF13465.9|4.3e-05,zf-H2C2_2|PF13465.9|0.22,zf-H2C2_2|PF13465.9|9.8e-05,zf-H2C2_2|PF13465.9|0.00032,zf-H2C2_2|PF13465.9|0.27,zf-H2C2_2|PF13465.9|4.1e-05,zf-H2C2_2|PF13465.9|0.00026,zf-H2C2_2|PF13465.9|6.3,zf-H2C2_2|PF13465.9|0.00018,zf-H2C2_2|PF13465.9|0.029,zf-H2C2_2|PF13465.9|5.3e-07,zf-H2C2_2|PF13465.9|7.4e-07,zf-H2C2_2|PF13465.9|4.2e+02,zf-C2H2|PF00096.29|0.0014,zf-C2H2|PF00096.29|0.0071,zf-C2H2|PF00096.29|0.013,zf-C2H2|PF00096.29|0.02,zf-C2H2|PF00096.29|0.00088,zf-C2H2|PF00096.29|0.044,zf-C2H2|PF00096.29|1.9,zf-C2H2|PF00096.29|9.8,zf-C2H2|PF00096.29|0.0004,zf-C2H2|PF00096.29|0.0091,zf-C2H2|PF00096.29|0.00037,zf-C2H2|PF00096.29|0.00021,zf-C2H2|PF00096.29|0.00041,zf-C2H2|PF00096.29|0.0013,zf-C2H2_4|PF13894.9|0.15,zf-C2H2_4|PF13894.9|0.0054,zf-C2H2_4|PF13894.9|0.24,zf-C2H2_4|PF13894.9|0.0096,zf-C2H2_4|PF13894.9|0.071,zf-C2H2_4|PF13894.9|0.51,zf-C2H2_4|PF13894.9|0.17,zf-C2H2_4|PF13894.9|40,zf-C2H2_4|PF13894.9|23,zf-C2H2_4|PF13894.9|0.088,zf-C2H2_4|PF13894.9|0.0033,zf-C2H2_4|PF13894.9|0.014,zf-C2H2_4|PF13894.9|0.16,zf-C2H2_4|PF13894.9|0.0016,zf-met|PF12874.10|29,zf-met|PF12874.10|0.014,zf-met|PF12874.10|17,zf-met|PF12874.10|0.065,zf-met|PF12874.10|0.16,zf-met|PF12874.10|0.15,zf-met|PF12874.10|87,zf-met|PF12874.10|70,zf-met|PF12874.10|1.1,zf-met|PF12874.10|14,zf-met|PF12874.10|0.03,zf-met|PF12874.10|0.0025,zf-met|PF12874.10|0.064,zf-met|PF12874.10|0.011,zf-C2H2_jaz|PF12171.11|0.0056,zf-C2H2_jaz|PF12171.11|24,zf-C2H2_jaz|PF12171.11|2.6,zf-C2H2_jaz|PF12171.11|0.45,zf-C2H2_jaz|PF12171.11|38,zf-C2H2_jaz|PF12171.11|0.086,zf-C2H2_jaz|PF12171.11|2.4,zf-C2H2_jaz|PF12171.11|1.4e+02,zf-C2H2_jaz|PF12171.11|2.9,zf-C2H2_jaz|PF12171.11|1.7e+02,zf-C2H2_jaz|PF12171.11|0.0062,zf-C2H2_jaz|PF12171.11|0.025,zf-C2H2_jaz|PF12171.11|0.04,zf-C2H2_jaz|PF12171.11|0.0042,BolA|PF01722.21|7.2,BolA|PF01722.21|4,BolA|PF01722.21|2.5e+02,BolA|PF01722.21|1.1e+02,BolA|PF01722.21|20,BolA|PF01722.21|9.7,BolA|PF01722.21|4.6,zf-C2H2_11|PF16622.8|2.1e+02,zf-C2H2_11|PF16622.8|0.0076,zf-C2H2_11|PF16622.8|5.4e+02,zf-C2H2_11|PF16622.8|4.9e+03,zf-C2H2_11|PF16622.8|1.3e+04,zf-C2H2_11|PF16622.8|3.2e+02,zf-C2H2_11|PF16622.8|2.8e+02,zf-C2H2_11|PF16622.8|1.7e+02,zf-C2H2_11|PF16622.8|79,zf-C2H2_11|PF16622.8|9.3,zf-C2H2_11|PF16622.8|1e+04,zf-C2H2_11|PF16622.8|5.5e+02,zf-C2H2_11|PF16622.8|1.1e+03,zf-C2H2_6|PF13912.9|36,zf-C2H2_6|PF13912.9|9.3,zf-C2H2_6|PF13912.9|0.66,zf-C2H2_6|PF13912.9|0.21,zf-C2H2_6|PF13912.9|0.2,zf-C2H2_6|PF13912.9|2.5e+03,zf-C2H2_6|PF13912.9|4.4,zf-C2H2_6|PF13912.9|2.7e+03,zf-C2H2_6|PF13912.9|1.1e+03,zf-C2H2_6|PF13912.9|6.3e+02,zf-C2H2_6|PF13912.9|3.4e+03,zf-C2H2_6|PF13912.9|13,zf-C2H2_6|PF13912.9|0.25,zf-C2H2_6|PF13912.9|0.035,FAM110_N|PF14161.9|3e+03,FAM110_N|PF14161.9|1.9e+03,FAM110_N|PF14161.9|1.2e+02,FAM110_N|PF14161.9|26
BSUD.24934.2.p1	GENE.BSUD.24934.2~~BSUD.24934.2.p1		ORF_type:complete	len:634	(+),score=59.48,sp|A0JNB1|ZN227_BOVIN|41.284|3.56e-101,sp|A0JNB1|ZN227_BOVIN|42.141|5.13e-95,sp|A0JNB1|ZN227_BOVIN|41.425|2.68e-81,sp|A0JNB1|ZN227_BOVIN|36.395|1.50e-47,sp|A0JNB1|ZN227_BOVIN|32.812|8.01e-11,zf-H2C2_2|PF13465.9|1.4e+02,zf-H2C2_2|PF13465.9|0.00036,zf-H2C2_2|PF13465.9|4.3e-05,zf-H2C2_2|PF13465.9|0.22,zf-H2C2_2|PF13465.9|9.8e-05,zf-H2C2_2|PF13465.9|0.00032,zf-H2C2_2|PF13465.9|0.27,zf-H2C2_2|PF13465.9|4.1e-05,zf-H2C2_2|PF13465.9|0.00026,zf-H2C2_2|PF13465.9|6.3,zf-H2C2_2|PF13465.9|0.00018,zf-H2C2_2|PF13465.9|0.029,zf-H2C2_2|PF13465.9|5.3e-07,zf-H2C2_2|PF13465.9|7.4e-07,zf-H2C2_2|PF13465.9|4.2e+02,zf-C2H2|PF00096.29|0.0014,zf-C2H2|PF00096.29|0.0071,zf-C2H2|PF00096.29|0.013,zf-C2H2|PF00096.29|0.02,zf-C2H2|PF00096.29|0.00088,zf-C2H2|PF00096.29|0.044,zf-C2H2|PF00096.29|1.9,zf-C2H2|PF00096.29|9.8,zf-C2H2|PF00096.29|0.0004,zf-C2H2|PF00096.29|0.0091,zf-C2H2|PF00096.29|0.00037,zf-C2H2|PF00096.29|0.00021,zf-C2H2|PF00096.29|0.00041,zf-C2H2|PF00096.29|0.0013,zf-C2H2_4|PF13894.9|0.15,zf-C2H2_4|PF13894.9|0.0054,zf-C2H2_4|PF13894.9|0.24,zf-C2H2_4|PF13894.9|0.0096,zf-C2H2_4|PF13894.9|0.071,zf-C2H2_4|PF13894.9|0.51,zf-C2H2_4|PF13894.9|0.17,zf-C2H2_4|PF13894.9|40,zf-C2H2_4|PF13894.9|23,zf-C2H2_4|PF13894.9|0.088,zf-C2H2_4|PF13894.9|0.0033,zf-C2H2_4|PF13894.9|0.014,zf-C2H2_4|PF13894.9|0.16,zf-C2H2_4|PF13894.9|0.0016,zf-met|PF12874.10|29,zf-met|PF12874.10|0.014,zf-met|PF12874.10|17,zf-met|PF12874.10|0.065,zf-met|PF12874.10|0.16,zf-met|PF12874.10|0.15,zf-met|PF12874.10|87,zf-met|PF12874.10|70,zf-met|PF12874.10|1.1,zf-met|PF12874.10|14,zf-met|PF12874.10|0.03,zf-met|PF12874.10|0.0025,zf-met|PF12874.10|0.064,zf-met|PF12874.10|0.011,zf-C2H2_jaz|PF12171.11|0.0056,zf-C2H2_jaz|PF12171.11|24,zf-C2H2_jaz|PF12171.11|2.6,zf-C2H2_jaz|PF12171.11|0.45,zf-C2H2_jaz|PF12171.11|38,zf-C2H2_jaz|PF12171.11|0.086,zf-C2H2_jaz|PF12171.11|2.4,zf-C2H2_jaz|PF12171.11|1.4e+02,zf-C2H2_jaz|PF12171.11|2.9,zf-C2H2_jaz|PF12171.11|1.7e+02,zf-C2H2_jaz|PF12171.11|0.0062,zf-C2H2_jaz|PF12171.11|0.025,zf-C2H2_jaz|PF12171.11|0.04,zf-C2H2_jaz|PF12171.11|0.0042,BolA|PF01722.21|7.2,BolA|PF01722.21|4,BolA|PF01722.21|2.5e+02,BolA|PF01722.21|1.1e+02,BolA|PF01722.21|20,BolA|PF01722.21|9.7,BolA|PF01722.21|4.6,zf-C2H2_11|PF16622.8|2.1e+02,zf-C2H2_11|PF16622.8|0.0076,zf-C2H2_11|PF16622.8|5.4e+02,zf-C2H2_11|PF16622.8|4.9e+03,zf-C2H2_11|PF16622.8|1.3e+04,zf-C2H2_11|PF16622.8|3.2e+02,zf-C2H2_11|PF16622.8|2.8e+02,zf-C2H2_11|PF16622.8|1.7e+02,zf-C2H2_11|PF16622.8|79,zf-C2H2_11|PF16622.8|9.3,zf-C2H2_11|PF16622.8|1e+04,zf-C2H2_11|PF16622.8|5.5e+02,zf-C2H2_11|PF16622.8|1.1e+03,zf-C2H2_6|PF13912.9|36,zf-C2H2_6|PF13912.9|9.3,zf-C2H2_6|PF13912.9|0.66,zf-C2H2_6|PF13912.9|0.21,zf-C2H2_6|PF13912.9|0.2,zf-C2H2_6|PF13912.9|2.5e+03,zf-C2H2_6|PF13912.9|4.4,zf-C2H2_6|PF13912.9|2.7e+03,zf-C2H2_6|PF13912.9|1.1e+03,zf-C2H2_6|PF13912.9|6.3e+02,zf-C2H2_6|PF13912.9|3.4e+03,zf-C2H2_6|PF13912.9|13,zf-C2H2_6|PF13912.9|0.25,zf-C2H2_6|PF13912.9|0.035,FAM110_N|PF14161.9|3e+03,FAM110_N|PF14161.9|1.9e+03,FAM110_N|PF14161.9|1.2e+02,FAM110_N|PF14161.9|26
BSUD.24934.3.p1	GENE.BSUD.24934.3~~BSUD.24934.3.p1		ORF_type:complete	len:634	(+),score=59.48,sp|A0JNB1|ZN227_BOVIN|41.284|3.56e-101,sp|A0JNB1|ZN227_BOVIN|42.141|5.13e-95,sp|A0JNB1|ZN227_BOVIN|41.425|2.68e-81,sp|A0JNB1|ZN227_BOVIN|36.395|1.50e-47,sp|A0JNB1|ZN227_BOVIN|32.812|8.01e-11,zf-H2C2_2|PF13465.9|1.4e+02,zf-H2C2_2|PF13465.9|0.00036,zf-H2C2_2|PF13465.9|4.3e-05,zf-H2C2_2|PF13465.9|0.22,zf-H2C2_2|PF13465.9|9.8e-05,zf-H2C2_2|PF13465.9|0.00032,zf-H2C2_2|PF13465.9|0.27,zf-H2C2_2|PF13465.9|4.1e-05,zf-H2C2_2|PF13465.9|0.00026,zf-H2C2_2|PF13465.9|6.3,zf-H2C2_2|PF13465.9|0.00018,zf-H2C2_2|PF13465.9|0.029,zf-H2C2_2|PF13465.9|5.3e-07,zf-H2C2_2|PF13465.9|7.4e-07,zf-H2C2_2|PF13465.9|4.2e+02,zf-C2H2|PF00096.29|0.0014,zf-C2H2|PF00096.29|0.0071,zf-C2H2|PF00096.29|0.013,zf-C2H2|PF00096.29|0.02,zf-C2H2|PF00096.29|0.00088,zf-C2H2|PF00096.29|0.044,zf-C2H2|PF00096.29|1.9,zf-C2H2|PF00096.29|9.8,zf-C2H2|PF00096.29|0.0004,zf-C2H2|PF00096.29|0.0091,zf-C2H2|PF00096.29|0.00037,zf-C2H2|PF00096.29|0.00021,zf-C2H2|PF00096.29|0.00041,zf-C2H2|PF00096.29|0.0013,zf-C2H2_4|PF13894.9|0.15,zf-C2H2_4|PF13894.9|0.0054,zf-C2H2_4|PF13894.9|0.24,zf-C2H2_4|PF13894.9|0.0096,zf-C2H2_4|PF13894.9|0.071,zf-C2H2_4|PF13894.9|0.51,zf-C2H2_4|PF13894.9|0.17,zf-C2H2_4|PF13894.9|40,zf-C2H2_4|PF13894.9|23,zf-C2H2_4|PF13894.9|0.088,zf-C2H2_4|PF13894.9|0.0033,zf-C2H2_4|PF13894.9|0.014,zf-C2H2_4|PF13894.9|0.16,zf-C2H2_4|PF13894.9|0.0016,zf-met|PF12874.10|29,zf-met|PF12874.10|0.014,zf-met|PF12874.10|17,zf-met|PF12874.10|0.065,zf-met|PF12874.10|0.16,zf-met|PF12874.10|0.15,zf-met|PF12874.10|87,zf-met|PF12874.10|70,zf-met|PF12874.10|1.1,zf-met|PF12874.10|14,zf-met|PF12874.10|0.03,zf-met|PF12874.10|0.0025,zf-met|PF12874.10|0.064,zf-met|PF12874.10|0.011,zf-C2H2_jaz|PF12171.11|0.0056,zf-C2H2_jaz|PF12171.11|24,zf-C2H2_jaz|PF12171.11|2.6,zf-C2H2_jaz|PF12171.11|0.45,zf-C2H2_jaz|PF12171.11|38,zf-C2H2_jaz|PF12171.11|0.086,zf-C2H2_jaz|PF12171.11|2.4,zf-C2H2_jaz|PF12171.11|1.4e+02,zf-C2H2_jaz|PF12171.11|2.9,zf-C2H2_jaz|PF12171.11|1.7e+02,zf-C2H2_jaz|PF12171.11|0.0062,zf-C2H2_jaz|PF12171.11|0.025,zf-C2H2_jaz|PF12171.11|0.04,zf-C2H2_jaz|PF12171.11|0.0042,BolA|PF01722.21|7.2,BolA|PF01722.21|4,BolA|PF01722.21|2.5e+02,BolA|PF01722.21|1.1e+02,BolA|PF01722.21|20,BolA|PF01722.21|9.7,BolA|PF01722.21|4.6,zf-C2H2_11|PF16622.8|2.1e+02,zf-C2H2_11|PF16622.8|0.0076,zf-C2H2_11|PF16622.8|5.4e+02,zf-C2H2_11|PF16622.8|4.9e+03,zf-C2H2_11|PF16622.8|1.3e+04,zf-C2H2_11|PF16622.8|3.2e+02,zf-C2H2_11|PF16622.8|2.8e+02,zf-C2H2_11|PF16622.8|1.7e+02,zf-C2H2_11|PF16622.8|79,zf-C2H2_11|PF16622.8|9.3,zf-C2H2_11|PF16622.8|1e+04,zf-C2H2_11|PF16622.8|5.5e+02,zf-C2H2_11|PF16622.8|1.1e+03,zf-C2H2_6|PF13912.9|36,zf-C2H2_6|PF13912.9|9.3,zf-C2H2_6|PF13912.9|0.66,zf-C2H2_6|PF13912.9|0.21,zf-C2H2_6|PF13912.9|0.2,zf-C2H2_6|PF13912.9|2.5e+03,zf-C2H2_6|PF13912.9|4.4,zf-C2H2_6|PF13912.9|2.7e+03,zf-C2H2_6|PF13912.9|1.1e+03,zf-C2H2_6|PF13912.9|6.3e+02,zf-C2H2_6|PF13912.9|3.4e+03,zf-C2H2_6|PF13912.9|13,zf-C2H2_6|PF13912.9|0.25,zf-C2H2_6|PF13912.9|0.035,FAM110_N|PF14161.9|3e+03,FAM110_N|PF14161.9|1.9e+03,FAM110_N|PF14161.9|1.2e+02,FAM110_N|PF14161.9|26
BSUD.24934.4.p1	GENE.BSUD.24934.4~~BSUD.24934.4.p1		ORF_type:complete	len:634	(+),score=59.48,sp|A0JNB1|ZN227_BOVIN|41.284|3.56e-101,sp|A0JNB1|ZN227_BOVIN|42.141|5.13e-95,sp|A0JNB1|ZN227_BOVIN|41.425|2.68e-81,sp|A0JNB1|ZN227_BOVIN|36.395|1.50e-47,sp|A0JNB1|ZN227_BOVIN|32.812|8.01e-11,zf-H2C2_2|PF13465.9|1.4e+02,zf-H2C2_2|PF13465.9|0.00036,zf-H2C2_2|PF13465.9|4.3e-05,zf-H2C2_2|PF13465.9|0.22,zf-H2C2_2|PF13465.9|9.8e-05,zf-H2C2_2|PF13465.9|0.00032,zf-H2C2_2|PF13465.9|0.27,zf-H2C2_2|PF13465.9|4.1e-05,zf-H2C2_2|PF13465.9|0.00026,zf-H2C2_2|PF13465.9|6.3,zf-H2C2_2|PF13465.9|0.00018,zf-H2C2_2|PF13465.9|0.029,zf-H2C2_2|PF13465.9|5.3e-07,zf-H2C2_2|PF13465.9|7.4e-07,zf-H2C2_2|PF13465.9|4.2e+02,zf-C2H2|PF00096.29|0.0014,zf-C2H2|PF00096.29|0.0071,zf-C2H2|PF00096.29|0.013,zf-C2H2|PF00096.29|0.02,zf-C2H2|PF00096.29|0.00088,zf-C2H2|PF00096.29|0.044,zf-C2H2|PF00096.29|1.9,zf-C2H2|PF00096.29|9.8,zf-C2H2|PF00096.29|0.0004,zf-C2H2|PF00096.29|0.0091,zf-C2H2|PF00096.29|0.00037,zf-C2H2|PF00096.29|0.00021,zf-C2H2|PF00096.29|0.00041,zf-C2H2|PF00096.29|0.0013,zf-C2H2_4|PF13894.9|0.15,zf-C2H2_4|PF13894.9|0.0054,zf-C2H2_4|PF13894.9|0.24,zf-C2H2_4|PF13894.9|0.0096,zf-C2H2_4|PF13894.9|0.071,zf-C2H2_4|PF13894.9|0.51,zf-C2H2_4|PF13894.9|0.17,zf-C2H2_4|PF13894.9|40,zf-C2H2_4|PF13894.9|23,zf-C2H2_4|PF13894.9|0.088,zf-C2H2_4|PF13894.9|0.0033,zf-C2H2_4|PF13894.9|0.014,zf-C2H2_4|PF13894.9|0.16,zf-C2H2_4|PF13894.9|0.0016,zf-met|PF12874.10|29,zf-met|PF12874.10|0.014,zf-met|PF12874.10|17,zf-met|PF12874.10|0.065,zf-met|PF12874.10|0.16,zf-met|PF12874.10|0.15,zf-met|PF12874.10|87,zf-met|PF12874.10|70,zf-met|PF12874.10|1.1,zf-met|PF12874.10|14,zf-met|PF12874.10|0.03,zf-met|PF12874.10|0.0025,zf-met|PF12874.10|0.064,zf-met|PF12874.10|0.011,zf-C2H2_jaz|PF12171.11|0.0056,zf-C2H2_jaz|PF12171.11|24,zf-C2H2_jaz|PF12171.11|2.6,zf-C2H2_jaz|PF12171.11|0.45,zf-C2H2_jaz|PF12171.11|38,zf-C2H2_jaz|PF12171.11|0.086,zf-C2H2_jaz|PF12171.11|2.4,zf-C2H2_jaz|PF12171.11|1.4e+02,zf-C2H2_jaz|PF12171.11|2.9,zf-C2H2_jaz|PF12171.11|1.7e+02,zf-C2H2_jaz|PF12171.11|0.0062,zf-C2H2_jaz|PF12171.11|0.025,zf-C2H2_jaz|PF12171.11|0.04,zf-C2H2_jaz|PF12171.11|0.0042,BolA|PF01722.21|7.2,BolA|PF01722.21|4,BolA|PF01722.21|2.5e+02,BolA|PF01722.21|1.1e+02,BolA|PF01722.21|20,BolA|PF01722.21|9.7,BolA|PF01722.21|4.6,zf-C2H2_11|PF16622.8|2.1e+02,zf-C2H2_11|PF16622.8|0.0076,zf-C2H2_11|PF16622.8|5.4e+02,zf-C2H2_11|PF16622.8|4.9e+03,zf-C2H2_11|PF16622.8|1.3e+04,zf-C2H2_11|PF16622.8|3.2e+02,zf-C2H2_11|PF16622.8|2.8e+02,zf-C2H2_11|PF16622.8|1.7e+02,zf-C2H2_11|PF16622.8|79,zf-C2H2_11|PF16622.8|9.3,zf-C2H2_11|PF16622.8|1e+04,zf-C2H2_11|PF16622.8|5.5e+02,zf-C2H2_11|PF16622.8|1.1e+03,zf-C2H2_6|PF13912.9|36,zf-C2H2_6|PF13912.9|9.3,zf-C2H2_6|PF13912.9|0.66,zf-C2H2_6|PF13912.9|0.21,zf-C2H2_6|PF13912.9|0.2,zf-C2H2_6|PF13912.9|2.5e+03,zf-C2H2_6|PF13912.9|4.4,zf-C2H2_6|PF13912.9|2.7e+03,zf-C2H2_6|PF13912.9|1.1e+03,zf-C2H2_6|PF13912.9|6.3e+02,zf-C2H2_6|PF13912.9|3.4e+03,zf-C2H2_6|PF13912.9|13,zf-C2H2_6|PF13912.9|0.25,zf-C2H2_6|PF13912.9|0.035,FAM110_N|PF14161.9|3e+03,FAM110_N|PF14161.9|1.9e+03,FAM110_N|PF14161.9|1.2e+02,FAM110_N|PF14161.9|26
BSUD.24935.1.p1	GENE.BSUD.24935.1~~BSUD.24935.1.p1		ORF_type:complete	len:791	(+),score=226.66,sp|C8YR32|LOXH1_MOUSE|43.219|0.0,sp|C8YR32|LOXH1_MOUSE|29.882|5.75e-102,sp|C8YR32|LOXH1_MOUSE|28.656|5.45e-92,sp|C8YR32|LOXH1_MOUSE|28.035|2.43e-80,sp|C8YR32|LOXH1_MOUSE|28.717|1.27e-73,sp|C8YR32|LOXH1_MOUSE|29.189|2.10e-58,sp|C8YR32|LOXH1_MOUSE|46.281|8.52e-22,PLAT|PF01477.26|4.8e-10,PLAT|PF01477.26|1.4e-16,PLAT|PF01477.26|4.8e-15,PLAT|PF01477.26|8.1e-26,PLAT|PF01477.26|2.1e-11,PLAT|PF01477.26|8.5e-22,ATS3|PF06232.14|12,ATS3|PF06232.14|1.3e+03,ATS3|PF06232.14|0.42,ATS3|PF06232.14|3.7e+03,ATS3|PF06232.14|1.1e+02,PepSY|PF03413.22|1.5e+04,PepSY|PF03413.22|7.3e+02,PepSY|PF03413.22|3e+03,PepSY|PF03413.22|7.9,PepSY|PF03413.22|2e+04
BSUD.24935.2.p1	GENE.BSUD.24935.2~~BSUD.24935.2.p1		ORF_type:complete	len:2549	(+),score=745.63,sp|Q8IVV2|LOXH1_HUMAN|34.738|0.0,sp|Q8IVV2|LOXH1_HUMAN|43.096|0.0,sp|Q8IVV2|LOXH1_HUMAN|29.956|0.0,sp|Q8IVV2|LOXH1_HUMAN|29.602|2.48e-175,sp|Q8IVV2|LOXH1_HUMAN|34.572|3.02e-169,sp|Q8IVV2|LOXH1_HUMAN|29.697|4.50e-166,sp|Q8IVV2|LOXH1_HUMAN|33.483|2.26e-164,sp|Q8IVV2|LOXH1_HUMAN|34.933|5.74e-160,sp|Q8IVV2|LOXH1_HUMAN|32.388|5.81e-138,sp|Q8IVV2|LOXH1_HUMAN|29.032|2.40e-89,sp|Q8IVV2|LOXH1_HUMAN|29.167|1.31e-71,sp|Q8IVV2|LOXH1_HUMAN|32.018|1.05e-51,sp|Q8IVV2|LOXH1_HUMAN|34.672|7.04e-30,sp|Q8IVV2|LOXH1_HUMAN|30.996|2.87e-22,PLAT|PF01477.26|3.5e-13,PLAT|PF01477.26|3e-22,PLAT|PF01477.26|3e-23,PLAT|PF01477.26|4.2e-18,PLAT|PF01477.26|1.2e-26,PLAT|PF01477.26|1e-22,PLAT|PF01477.26|1.9e-25,PLAT|PF01477.26|2.1e-15,PLAT|PF01477.26|9.7e-28,PLAT|PF01477.26|1.7e-19,PLAT|PF01477.26|6e-15,PLAT|PF01477.26|1.6e+04,PLAT|PF01477.26|4.3e-22,PLAT|PF01477.26|6.1e-16,PLAT|PF01477.26|2.1e-14,PLAT|PF01477.26|3.7e-25,PLAT|PF01477.26|9.6e-11,PLAT|PF01477.26|3.8e-21,ATS3|PF06232.14|1.5,ATS3|PF06232.14|1.7,ATS3|PF06232.14|8.2,ATS3|PF06232.14|6.3e+02,ATS3|PF06232.14|1.1e+02,ATS3|PF06232.14|14,ATS3|PF06232.14|0.23,ATS3|PF06232.14|1.2e+02,ATS3|PF06232.14|1.2,ATS3|PF06232.14|3.4e+02,ATS3|PF06232.14|14,ATS3|PF06232.14|2.2e+02,ATS3|PF06232.14|55,ATS3|PF06232.14|9.6e+03,ATS3|PF06232.14|1.8,ATS3|PF06232.14|4.9e+02,DPF1-3_N|PF14051.9|3.1e+02,DPF1-3_N|PF14051.9|5.2e+03,DPF1-3_N|PF14051.9|39,DPF1-3_N|PF14051.9|1.8e+03,DPF1-3_N|PF14051.9|2e+02,DPF1-3_N|PF14051.9|1.5e+02,DPF1-3_N|PF14051.9|1.6e+03
BSUD.24935.3.p1	GENE.BSUD.24935.3~~BSUD.24935.3.p1		ORF_type:complete	len:2558	(+),score=749.75,sp|C8YR32|LOXH1_MOUSE|34.667|0.0,sp|C8YR32|LOXH1_MOUSE|43.491|0.0,sp|C8YR32|LOXH1_MOUSE|32.202|0.0,sp|C8YR32|LOXH1_MOUSE|29.866|2.66e-178,sp|C8YR32|LOXH1_MOUSE|34.448|2.80e-164,sp|C8YR32|LOXH1_MOUSE|33.423|3.05e-162,sp|C8YR32|LOXH1_MOUSE|29.740|6.90e-158,sp|C8YR32|LOXH1_MOUSE|34.995|8.00e-156,sp|C8YR32|LOXH1_MOUSE|29.443|5.46e-148,sp|C8YR32|LOXH1_MOUSE|31.656|1.41e-135,sp|C8YR32|LOXH1_MOUSE|29.988|1.58e-90,sp|C8YR32|LOXH1_MOUSE|28.981|5.90e-88,sp|C8YR32|LOXH1_MOUSE|29.189|3.42e-55,sp|C8YR32|LOXH1_MOUSE|32.473|3.57e-51,sp|C8YR32|LOXH1_MOUSE|33.577|8.05e-29,sp|C8YR32|LOXH1_MOUSE|46.281|6.15e-21,PLAT|PF01477.26|3.5e-13,PLAT|PF01477.26|3e-22,PLAT|PF01477.26|3e-23,PLAT|PF01477.26|4.2e-18,PLAT|PF01477.26|1.2e-26,PLAT|PF01477.26|1e-22,PLAT|PF01477.26|1.9e-25,PLAT|PF01477.26|2.1e-15,PLAT|PF01477.26|9.8e-28,PLAT|PF01477.26|1.7e-19,PLAT|PF01477.26|6e-15,PLAT|PF01477.26|1.6e+04,PLAT|PF01477.26|4.4e-22,PLAT|PF01477.26|6.2e-16,PLAT|PF01477.26|2.1e-14,PLAT|PF01477.26|3.7e-25,PLAT|PF01477.26|9.6e-11,PLAT|PF01477.26|3.8e-21,ATS3|PF06232.14|1.5,ATS3|PF06232.14|1.7,ATS3|PF06232.14|8.3,ATS3|PF06232.14|6.4e+02,ATS3|PF06232.14|1.1e+02,ATS3|PF06232.14|14,ATS3|PF06232.14|0.23,ATS3|PF06232.14|1.2e+02,ATS3|PF06232.14|0.54,ATS3|PF06232.14|3.4e+02,ATS3|PF06232.14|14,ATS3|PF06232.14|2.2e+02,ATS3|PF06232.14|55,ATS3|PF06232.14|9.6e+03,ATS3|PF06232.14|1.8,ATS3|PF06232.14|5e+02,DPF1-3_N|PF14051.9|3.1e+02,DPF1-3_N|PF14051.9|5.3e+03,DPF1-3_N|PF14051.9|40,DPF1-3_N|PF14051.9|1.8e+03,DPF1-3_N|PF14051.9|2.1e+02,DPF1-3_N|PF14051.9|1.5e+02,DPF1-3_N|PF14051.9|1.6e+03,DUF6776|PF20567.1|3.2e+02,DUF6776|PF20567.1|5.9e+03,DUF6776|PF20567.1|1.1e+04,DUF6776|PF20567.1|1.8e+03,DUF6776|PF20567.1|31
BSUD.24935.4.p1	GENE.BSUD.24935.4~~BSUD.24935.4.p1		ORF_type:complete	len:2549	(+),score=745.63,sp|Q8IVV2|LOXH1_HUMAN|34.738|0.0,sp|Q8IVV2|LOXH1_HUMAN|43.096|0.0,sp|Q8IVV2|LOXH1_HUMAN|29.956|0.0,sp|Q8IVV2|LOXH1_HUMAN|29.602|2.48e-175,sp|Q8IVV2|LOXH1_HUMAN|34.572|3.02e-169,sp|Q8IVV2|LOXH1_HUMAN|29.697|4.50e-166,sp|Q8IVV2|LOXH1_HUMAN|33.483|2.26e-164,sp|Q8IVV2|LOXH1_HUMAN|34.933|5.74e-160,sp|Q8IVV2|LOXH1_HUMAN|32.388|5.81e-138,sp|Q8IVV2|LOXH1_HUMAN|29.032|2.40e-89,sp|Q8IVV2|LOXH1_HUMAN|29.167|1.31e-71,sp|Q8IVV2|LOXH1_HUMAN|32.018|1.05e-51,sp|Q8IVV2|LOXH1_HUMAN|34.672|7.04e-30,sp|Q8IVV2|LOXH1_HUMAN|30.996|2.87e-22,PLAT|PF01477.26|3.5e-13,PLAT|PF01477.26|3e-22,PLAT|PF01477.26|3e-23,PLAT|PF01477.26|4.2e-18,PLAT|PF01477.26|1.2e-26,PLAT|PF01477.26|1e-22,PLAT|PF01477.26|1.9e-25,PLAT|PF01477.26|2.1e-15,PLAT|PF01477.26|9.7e-28,PLAT|PF01477.26|1.7e-19,PLAT|PF01477.26|6e-15,PLAT|PF01477.26|1.6e+04,PLAT|PF01477.26|4.3e-22,PLAT|PF01477.26|6.1e-16,PLAT|PF01477.26|2.1e-14,PLAT|PF01477.26|3.7e-25,PLAT|PF01477.26|9.6e-11,PLAT|PF01477.26|3.8e-21,ATS3|PF06232.14|1.5,ATS3|PF06232.14|1.7,ATS3|PF06232.14|8.2,ATS3|PF06232.14|6.3e+02,ATS3|PF06232.14|1.1e+02,ATS3|PF06232.14|14,ATS3|PF06232.14|0.23,ATS3|PF06232.14|1.2e+02,ATS3|PF06232.14|1.2,ATS3|PF06232.14|3.4e+02,ATS3|PF06232.14|14,ATS3|PF06232.14|2.2e+02,ATS3|PF06232.14|55,ATS3|PF06232.14|9.6e+03,ATS3|PF06232.14|1.8,ATS3|PF06232.14|4.9e+02,DPF1-3_N|PF14051.9|3.1e+02,DPF1-3_N|PF14051.9|5.2e+03,DPF1-3_N|PF14051.9|39,DPF1-3_N|PF14051.9|1.8e+03,DPF1-3_N|PF14051.9|2e+02,DPF1-3_N|PF14051.9|1.5e+02,DPF1-3_N|PF14051.9|1.6e+03
BSUD.24936.1.p1	GENE.BSUD.24936.1~~BSUD.24936.1.p1		ORF_type:complete	len:783	(+),score=147.65,sp|Q4ZHG4|FNDC1_HUMAN|40.625|2.42e-22,DUF1451|PF07295.14|58,DUF1451|PF07295.14|2.1e+03,DUF1451|PF07295.14|0.024,DUF1451|PF07295.14|4.3e+03,DCB|PF16213.8|2.3e+03,DCB|PF16213.8|0.58,DCB|PF16213.8|44,NPV_P10|PF05531.15|3.4,NPV_P10|PF05531.15|1.6e+04,NPV_P10|PF05531.15|4e+03,NPV_P10|PF05531.15|2.3e+02,NPV_P10|PF05531.15|1.3e+03,NPV_P10|PF05531.15|1.8,Anti-adapt_IraP|PF10796.12|3.6e+03,Anti-adapt_IraP|PF10796.12|6.3e+03,Anti-adapt_IraP|PF10796.12|1.4e+03,Anti-adapt_IraP|PF10796.12|1.2,Anti-adapt_IraP|PF10796.12|1.9e+02,Anti-adapt_IraP|PF10796.12|3.6e+02
BSUD.24936.2.p1	GENE.BSUD.24936.2~~BSUD.24936.2.p1		ORF_type:complete	len:761	(+),score=141.94,sp|Q4ZHG4|FNDC1_HUMAN|53.521|4.06e-19,DUF1451|PF07295.14|56,DUF1451|PF07295.14|2.1e+03,DUF1451|PF07295.14|0.023,DUF1451|PF07295.14|3.4e+03,DCB|PF16213.8|2.2e+03,DCB|PF16213.8|0.55,DCB|PF16213.8|42,NPV_P10|PF05531.15|3.3,NPV_P10|PF05531.15|1.5e+04,NPV_P10|PF05531.15|3.1e+03,NPV_P10|PF05531.15|83,NPV_P10|PF05531.15|2.4e+03,NPV_P10|PF05531.15|3.6,Anti-adapt_IraP|PF10796.12|3.8e+03,Anti-adapt_IraP|PF10796.12|5.9e+03,Anti-adapt_IraP|PF10796.12|1.3e+03,Anti-adapt_IraP|PF10796.12|1.2,Anti-adapt_IraP|PF10796.12|1.9e+02,Anti-adapt_IraP|PF10796.12|3.5e+02,Svs_4_5_6|PF17381.5|1.2,Svs_4_5_6|PF17381.5|1.8e+04
BSUD.24937.1.p1	GENE.BSUD.24937.1~~BSUD.24937.1.p1		ORF_type:complete	len:575	(+),score=83.28,sp|A1YG61|EHF_PANPA|62.376|3.02e-34,Ets|PF00178.25|4.3e-31,SAM_PNT|PF02198.19|7.7e-14
BSUD.24937.2.p1	GENE.BSUD.24937.2~~BSUD.24937.2.p1		ORF_type:complete	len:575	(+),score=83.28,sp|A1YG61|EHF_PANPA|62.376|3.02e-34,Ets|PF00178.25|4.3e-31,SAM_PNT|PF02198.19|7.7e-14
BSUD.24937.3.p1	GENE.BSUD.24937.3~~BSUD.24937.3.p1		ORF_type:complete	len:575	(+),score=83.28,sp|A1YG61|EHF_PANPA|62.376|3.02e-34,Ets|PF00178.25|4.3e-31,SAM_PNT|PF02198.19|7.7e-14
BSUD.24938.1.p1	GENE.BSUD.24938.1~~BSUD.24938.1.p1		ORF_type:complete	len:1114	(+),score=284.00,sp|Q6NTN5|MTMRD_XENLA|50.952|0.0,SBF2|PF12335.11|6.1e+03,SBF2|PF12335.11|1.4e-96,DENN|PF02141.24|7.4e-47,GRAM|PF02893.23|1.1e+03,GRAM|PF02893.23|5.3e-17,uDENN|PF03456.21|3e-15,SPA|PF08616.13|0.0011,dDENN|PF03455.22|0.01,Avl9|PF09794.12|0.059,Avl9|PF09794.12|1.8e+03
BSUD.24939.1.p1	GENE.BSUD.24939.1~~BSUD.24939.1.p1		ORF_type:internal	len:72	(+),score=10.52,sp|O95248|MTMR5_HUMAN|60.000|3.26e-22,Myotub-related|PF06602.17|4.7e-15
BSUD.2494.1.p3	GENE.BSUD.2494.1~~BSUD.2494.1.p3		ORF_type:complete	len:58	(+),score=0.34,DGC|PF08859.14|0.19
BSUD.24940.1.p1	GENE.BSUD.24940.1~~BSUD.24940.1.p1		ORF_type:5prime_partial	len:685	(+),score=175.40,sp|O95248|MTMR5_HUMAN|47.859|3.30e-112,sp|O95248|MTMR5_HUMAN|49.524|4.81e-26,Myotub-related|PF06602.17|2e-65,C1_1|PF00130.25|6.5e+03,C1_1|PF00130.25|1.9e-14,PH|PF00169.32|8.7e+03,PH|PF00169.32|1e-12,PH_11|PF15413.9|1.6e-05,PH_8|PF15409.9|0.00081,OrfB_Zn_ribbon|PF07282.14|0.00093,PH_2|PF08458.13|0.18,zf-RING_9|PF13901.9|1.6
BSUD.24941.1.p2	GENE.BSUD.24941.1~~BSUD.24941.1.p2		ORF_type:complete	len:61	(+),score=2.13
BSUD.24942.1.p1	GENE.BSUD.24942.1~~BSUD.24942.1.p1		ORF_type:complete	len:488	(+),score=88.23,sp|Q2KI15|RF1ML_BOVIN|55.068|1.24e-110,PCRF|PF03462.21|4.1e-52,PCRF|PF03462.21|1.2e+03,RF-1|PF00472.23|6.1e-37,DUF1912|PF08930.13|3.9e+03,DUF1912|PF08930.13|0.19
BSUD.24942.2.p1	GENE.BSUD.24942.2~~BSUD.24942.2.p1		ORF_type:complete	len:488	(+),score=88.23,sp|Q2KI15|RF1ML_BOVIN|55.068|1.24e-110,PCRF|PF03462.21|4.1e-52,PCRF|PF03462.21|1.2e+03,RF-1|PF00472.23|6.1e-37,DUF1912|PF08930.13|3.9e+03,DUF1912|PF08930.13|0.19
BSUD.24943.1.p1	GENE.BSUD.24943.1~~BSUD.24943.1.p1		ORF_type:complete	len:706	(+),score=173.58,sp|Q4KLH3|OGRL1_RAT|43.290|3.15e-54,OGFr_N|PF04664.16|2.3e-69,DUF2935|PF11155.11|4.1e+02,DUF2935|PF11155.11|0.19
BSUD.24943.2.p1	GENE.BSUD.24943.2~~BSUD.24943.2.p1		ORF_type:complete	len:719	(+),score=179.34,sp|Q4KLH3|OGRL1_RAT|42.857|1.44e-54,OGFr_N|PF04664.16|2.4e-69,DUF2935|PF11155.11|4.3e+02,DUF2935|PF11155.11|0.19
BSUD.24943.3.p1	GENE.BSUD.24943.3~~BSUD.24943.3.p1		ORF_type:complete	len:719	(+),score=179.34,sp|Q4KLH3|OGRL1_RAT|42.857|1.44e-54,OGFr_N|PF04664.16|2.4e-69,DUF2935|PF11155.11|4.3e+02,DUF2935|PF11155.11|0.19
BSUD.24944.1.p1	GENE.BSUD.24944.1~~BSUD.24944.1.p1		ORF_type:5prime_partial	len:203	(+),score=34.77,Baculo_PEP_C|PF04513.15|0.00057,ANAPC4|PF12896.10|2.6,ANAPC4|PF12896.10|0.35,Apolipoprotein|PF01442.21|0.0092,CRISPR_Cse1|PF09481.13|0.058,PRESAN|PF09687.13|78,PRESAN|PF09687.13|0.13,PRESAN|PF09687.13|3.8,SurA_N|PF09312.14|0.2,SurA_N|PF09312.14|1.3e+03,DUF948|PF06103.14|4.1,DUF948|PF06103.14|58,PIN_8|PF18476.4|51,PIN_8|PF18476.4|0.073,BLOC1_2|PF10046.12|51,BLOC1_2|PF10046.12|5.1,BLOC1_2|PF10046.12|19,UPF0242|PF06785.14|1.9,KxDL|PF10241.12|1.8e+03,KxDL|PF10241.12|7.9,KxDL|PF10241.12|1.3,KxDL|PF10241.12|3.3e+03,OmpH|PF03938.17|2.4,DUF5856|PF19174.3|8.4e+02,DUF5856|PF19174.3|1.6e+03,DUF5856|PF19174.3|0.66,Prominin|PF05478.14|1.5,YtxH|PF12732.10|37,YtxH|PF12732.10|54,SlyX|PF04102.15|1.7e+03,SlyX|PF04102.15|1.8,SlyX|PF04102.15|4.2e+02,Fzo_mitofusin|PF04799.16|2.7,Fzo_mitofusin|PF04799.16|3.6,DUF1818|PF08848.14|2.1e+03,DUF1818|PF08848.14|6.9e+02,DUF1818|PF08848.14|7e+02,DUF1818|PF08848.14|5.3,Raptor_N|PF14538.9|8.8e+02,Raptor_N|PF14538.9|2.1e+02,Raptor_N|PF14538.9|3.5
BSUD.24946.1.p3	GENE.BSUD.24946.1~~BSUD.24946.1.p3		ORF_type:complete	len:53	(+),score=10.03
BSUD.24947.1.p1	GENE.BSUD.24947.1~~BSUD.24947.1.p1		ORF_type:5prime_partial	len:501	(+),score=134.71,sp|P07247|KRUP_DROME|32.911|2.85e-13,zf-C2H2|PF00096.29|0.0022,zf-C2H2|PF00096.29|0.0016,zf-C2H2|PF00096.29|0.066,zf-C2H2|PF00096.29|3.7e+03,zf-H2C2_5|PF13909.9|3.1,zf-H2C2_5|PF13909.9|4e-07,zf-H2C2_5|PF13909.9|5.6e+02,zf-H2C2_2|PF13465.9|90,zf-H2C2_2|PF13465.9|0.78,zf-H2C2_2|PF13465.9|0.002,zf-H2C2_2|PF13465.9|2.6e+03,zf-C2H2_4|PF13894.9|0.011,zf-C2H2_4|PF13894.9|1.1,zf-C2H2_4|PF13894.9|0.22,zf-C2H2_4|PF13894.9|8.6e+03,DUF629|PF04780.15|0.3,DUF629|PF04780.15|2.1,zf-C2H2_jaz|PF12171.11|0.021,zf-C2H2_jaz|PF12171.11|1.7e+02,zf-C2H2_jaz|PF12171.11|9.1,zf-C2H2_jaz|PF12171.11|2.6e+02,zf-C2H2_7|PF15269.9|7.8e+03,zf-C2H2_7|PF15269.9|0.026,zf-met2|PF12907.10|4.3,zf-met2|PF12907.10|7.2,zf-met2|PF12907.10|2.1e+03,Rpr2|PF04032.19|1.8,Rpr2|PF04032.19|1.2e+02,Vps36-NZF-N|PF16988.8|0.38,Vps36-NZF-N|PF16988.8|1.4e+03,NCE101|PF11654.11|0.46,PyrI_C|PF02748.18|0.4,PyrI_C|PF02748.18|8.1e+02,Zn_ribbon_SprT|PF17283.5|2,zf-BED|PF02892.18|1.5,zf-BED|PF02892.18|8.6e+02,zf-BED|PF02892.18|2.6,zinc_ribbon_15|PF17032.8|0.74,zinc_ribbon_15|PF17032.8|4.2,zinc_ribbon_15|PF17032.8|1.2e+03,zf_Hakai|PF18408.4|1.5,zf_Hakai|PF18408.4|8.5e+02,zf-met|PF12874.10|0.72,zf-met|PF12874.10|1.4e+03,zf-met|PF12874.10|40
BSUD.24949.1.p2	GENE.BSUD.24949.1~~BSUD.24949.1.p2		ORF_type:complete	len:58	(+),score=8.01
BSUD.24950.1.p1	GENE.BSUD.24950.1~~BSUD.24950.1.p1		ORF_type:complete	len:448	(+),score=82.96,sp|Q8R242|DIAC_MOUSE|20.661|8.67e-19,DUF1643|PF07799.15|0.22
BSUD.24950.2.p1	GENE.BSUD.24950.2~~BSUD.24950.2.p1		ORF_type:complete	len:448	(+),score=82.96,sp|Q8R242|DIAC_MOUSE|20.661|8.67e-19,DUF1643|PF07799.15|0.22
BSUD.24950.3.p1	GENE.BSUD.24950.3~~BSUD.24950.3.p1		ORF_type:complete	len:448	(+),score=82.96,sp|Q8R242|DIAC_MOUSE|20.661|8.67e-19,DUF1643|PF07799.15|0.22
BSUD.24950.4.p1	GENE.BSUD.24950.4~~BSUD.24950.4.p1		ORF_type:complete	len:402	(+),score=73.56,sp|Q8R242|DIAC_MOUSE|20.661|8.57e-19,DUF1643|PF07799.15|0.19
BSUD.24951.1.p1	GENE.BSUD.24951.1~~BSUD.24951.1.p1		ORF_type:complete	len:660	(+),score=115.25,sp|Q7ZWN0|LMF2_XENLA|47.867|3.52e-178,LMF1|PF06762.17|2.4e-152
BSUD.24951.2.p1	GENE.BSUD.24951.2~~BSUD.24951.2.p1		ORF_type:complete	len:660	(+),score=115.06,sp|Q7ZWN0|LMF2_XENLA|47.709|8.44e-179,LMF1|PF06762.17|9.2e-152
BSUD.24952.1.p1	GENE.BSUD.24952.1~~BSUD.24952.1.p1		ORF_type:complete	len:1236	(+),score=298.36,sp|A4IIK1|MFHA1_XENTR|25.079|1.92e-60,sp|A4IIK1|MFHA1_XENTR|30.000|2.38e-12,sp|A4IIK1|MFHA1_XENTR|26.866|4.70e-09,LRR_8|PF13855.9|0.00011,LRR_8|PF13855.9|2.2e-06,LRR_8|PF13855.9|1.7e-05,LRR_8|PF13855.9|4.9,LRR_8|PF13855.9|2.8e-08,LRR_8|PF13855.9|3.6e-05,LRR_8|PF13855.9|5.4e-08,LRR_8|PF13855.9|1.1e-06,LRR_8|PF13855.9|0.0083,LRR_4|PF12799.10|0.0011,LRR_4|PF12799.10|0.021,LRR_4|PF12799.10|0.00027,LRR_4|PF12799.10|0.91,LRR_4|PF12799.10|0.00057,LRR_4|PF12799.10|0.00028,LRR_4|PF12799.10|0.0025,LRR_4|PF12799.10|2.5e+02,COR|PF16095.8|7.5e-14,Roc|PF08477.16|5.8e-11,Ras|PF00071.25|1.9e-08,Gtr1_RagA|PF04670.15|0.00079,LRR_1|PF00560.36|9.3e+03,LRR_1|PF00560.36|20,LRR_1|PF00560.36|3e+02,LRR_1|PF00560.36|4e+02,LRR_1|PF00560.36|1.4e+03,LRR_1|PF00560.36|1.3e+03,LRR_1|PF00560.36|1,LRR_1|PF00560.36|20,LRR_1|PF00560.36|1.9e+02,LRR_1|PF00560.36|8.8e+02,PduV-EutP|PF10662.12|0.0077,SRPRB|PF09439.13|0.015,TniB|PF05621.14|0.023,LRR_6|PF13516.9|2e+02,LRR_6|PF13516.9|23,LRR_6|PF13516.9|1.1e+02,LRR_6|PF13516.9|83,LRR_6|PF13516.9|3.1e+03,LRR_6|PF13516.9|2.6e+02,LRR_6|PF13516.9|2.4,LRR_6|PF13516.9|3.4e+02,LRR_6|PF13516.9|5.2,LRR_6|PF13516.9|6.3e+02,MMR_HSR1|PF01926.26|0.039,ABC_tran|PF00005.30|0.037,G-alpha|PF00503.23|0.11,G-alpha|PF00503.23|5.1e+02,GIT_CC|PF16559.8|0.4,VirJ|PF06057.14|19,VirJ|PF06057.14|12,CtIP_N|PF10482.12|8.5e+02,CtIP_N|PF10482.12|0.24
BSUD.24952.2.p1	GENE.BSUD.24952.2~~BSUD.24952.2.p1		ORF_type:3prime_partial	len:531	(+),score=110.66,sp|Q7KRY7|SCRIB_DROME|29.365|1.71e-35,sp|Q7KRY7|SCRIB_DROME|29.825|2.86e-24,sp|Q7KRY7|SCRIB_DROME|30.131|4.65e-15,LRR_8|PF13855.9|4e-05,LRR_8|PF13855.9|7.3e-07,LRR_8|PF13855.9|5.5e-06,LRR_8|PF13855.9|1.9,LRR_8|PF13855.9|1.1e-08,LRR_8|PF13855.9|2.3e-09,LRR_8|PF13855.9|1.8e-08,LRR_8|PF13855.9|3.8e-07,LRR_4|PF12799.10|0.0006,LRR_4|PF12799.10|0.0091,LRR_4|PF12799.10|9.9e-05,LRR_4|PF12799.10|0.32,LRR_4|PF12799.10|0.00021,LRR_4|PF12799.10|9.4e-05,LRR_4|PF12799.10|0.001,LRR_4|PF12799.10|0.68,LRR_1|PF00560.36|3.3e+03,LRR_1|PF00560.36|7.4,LRR_1|PF00560.36|1.1e+02,LRR_1|PF00560.36|50,LRR_1|PF00560.36|1.3e+03,LRR_1|PF00560.36|5.2e+02,LRR_1|PF00560.36|5e+02,LRR_1|PF00560.36|0.37,LRR_1|PF00560.36|9.7,LRR_1|PF00560.36|8.9e+02,LRR_1|PF00560.36|70,LRR_1|PF00560.36|3.3e+02,LRR_1|PF00560.36|2e+04,LRR_6|PF13516.9|76,LRR_6|PF13516.9|8.7,LRR_6|PF13516.9|41,LRR_6|PF13516.9|32,LRR_6|PF13516.9|1.2e+03,LRR_6|PF13516.9|1e+02,LRR_6|PF13516.9|0.93,LRR_6|PF13516.9|1.3e+02,LRR_6|PF13516.9|2,LRR_6|PF13516.9|2.4e+02,RsmF_methylt_CI|PF17126.8|24,RsmF_methylt_CI|PF17126.8|3.1e+02,RsmF_methylt_CI|PF17126.8|1.3e+03,RsmF_methylt_CI|PF17126.8|2.3e+02,RsmF_methylt_CI|PF17126.8|3.1e+03,DUF2322|PF10084.12|9.4e+03,DUF2322|PF10084.12|0.87
BSUD.24953.1.p1	GENE.BSUD.24953.1~~BSUD.24953.1.p1		ORF_type:complete	len:1319	(+),score=338.80,sp|E9PVB5|TTC17_MOUSE|39.234|1.21e-156,sp|E9PVB5|TTC17_MOUSE|41.057|1.02e-53,sp|E9PVB5|TTC17_MOUSE|38.767|1.63e-40,sp|E9PVB5|TTC17_MOUSE|30.078|8.46e-23,sp|E9PVB5|TTC17_MOUSE|32.287|2.92e-22,sp|E9PVB5|TTC17_MOUSE|32.192|4.97e-10,TPR_2|PF07719.20|6.2,TPR_2|PF07719.20|0.00054,TPR_2|PF07719.20|4.8e+03,TPR_2|PF07719.20|0.04,TPR_2|PF07719.20|0.012,TPR_2|PF07719.20|1.1e+02,TPR_2|PF07719.20|80,TPR_2|PF07719.20|1.2,TPR_1|PF00515.31|7,TPR_1|PF00515.31|0.00019,TPR_1|PF00515.31|8.1e+03,TPR_1|PF00515.31|0.6,TPR_1|PF00515.31|0.33,TPR_1|PF00515.31|32,TPR_1|PF00515.31|3.5e+03,TPR_1|PF00515.31|2.7,TPR_8|PF13181.9|1.4e+02,TPR_8|PF13181.9|0.22,TPR_8|PF13181.9|1e+02,TPR_8|PF13181.9|2.7,TPR_8|PF13181.9|56,TPR_8|PF13181.9|18,TPR_8|PF13181.9|72,TPR_8|PF13181.9|9.5e+02,TPR_12|PF13424.9|4.1,TPR_12|PF13424.9|1.7e+02,TPR_12|PF13424.9|5.5,TPR_12|PF13424.9|0.012,TPR_12|PF13424.9|20,TPR_12|PF13424.9|15,TPR_12|PF13424.9|3.4,TPR_14|PF13428.9|2.7,TPR_14|PF13428.9|1.8e+02,TPR_14|PF13428.9|0.65,TPR_14|PF13428.9|1.2,TPR_14|PF13428.9|25,TPR_14|PF13428.9|1.5e+02,TPR_14|PF13428.9|4.2e+03,TPR_7|PF13176.9|8.6,TPR_7|PF13176.9|3.8e+03,TPR_7|PF13176.9|24,TPR_7|PF13176.9|1.1e+04,TPR_7|PF13176.9|12,TPR_7|PF13176.9|1.8e+02,TPR_7|PF13176.9|0.49,TPR_7|PF13176.9|4.1e+02,TPR_7|PF13176.9|3.2e+02,TPR_19|PF14559.9|2.4e+03,TPR_19|PF14559.9|1.1e+04,TPR_19|PF14559.9|12,TPR_19|PF14559.9|45,TPR_19|PF14559.9|1.3,TPR_19|PF14559.9|6.4e+03,TPR_10|PF13374.9|2.2e+03,TPR_10|PF13374.9|2.1e+03,TPR_10|PF13374.9|9.5e+02,TPR_10|PF13374.9|0.094,TPR_10|PF13374.9|5.8,TPR_10|PF13374.9|7e+02,TPR_10|PF13374.9|7.3e+02,TPR_17|PF13431.9|35,TPR_17|PF13431.9|7.4e+02,TPR_17|PF13431.9|17,TPR_17|PF13431.9|4.6e+02,TPR_17|PF13431.9|3.5e+02,TPR_11|PF13414.9|0.9,TPR_11|PF13414.9|8.5e+03,TPR_11|PF13414.9|3.8,TPR_11|PF13414.9|1.7e+02,TPR_11|PF13414.9|2e+02,TPR_16|PF13432.9|6.4e+03,TPR_16|PF13432.9|5.1e+02,TPR_16|PF13432.9|30,TPR_16|PF13432.9|4.7,TPR_16|PF13432.9|4.2e+03,TPR_16|PF13432.9|1.1e+03
BSUD.24953.2.p1	GENE.BSUD.24953.2~~BSUD.24953.2.p1		ORF_type:complete	len:1353	(+),score=345.37,sp|E9PVB5|TTC17_MOUSE|39.234|4.14e-156,sp|E9PVB5|TTC17_MOUSE|41.057|1.48e-53,sp|E9PVB5|TTC17_MOUSE|38.767|2.03e-40,sp|E9PVB5|TTC17_MOUSE|30.078|9.42e-23,sp|E9PVB5|TTC17_MOUSE|32.287|3.31e-22,sp|E9PVB5|TTC17_MOUSE|32.192|5.83e-10,TPR_2|PF07719.20|6.4,TPR_2|PF07719.20|0.00056,TPR_2|PF07719.20|4.9e+03,TPR_2|PF07719.20|0.041,TPR_2|PF07719.20|0.012,TPR_2|PF07719.20|1.2e+02,TPR_2|PF07719.20|82,TPR_2|PF07719.20|1.2,TPR_1|PF00515.31|7.2,TPR_1|PF00515.31|0.0002,TPR_1|PF00515.31|8.3e+03,TPR_1|PF00515.31|0.62,TPR_1|PF00515.31|0.34,TPR_1|PF00515.31|32,TPR_1|PF00515.31|3.6e+03,TPR_1|PF00515.31|2.8,TPR_8|PF13181.9|1.4e+02,TPR_8|PF13181.9|0.23,TPR_8|PF13181.9|1.1e+02,TPR_8|PF13181.9|2.8,TPR_8|PF13181.9|58,TPR_8|PF13181.9|19,TPR_8|PF13181.9|74,TPR_8|PF13181.9|9.8e+02,TPR_12|PF13424.9|4.3,TPR_12|PF13424.9|1.8e+02,TPR_12|PF13424.9|5.6,TPR_12|PF13424.9|0.013,TPR_12|PF13424.9|21,TPR_12|PF13424.9|16,TPR_12|PF13424.9|3.5,TPR_14|PF13428.9|2.8,TPR_14|PF13428.9|1.9e+02,TPR_14|PF13428.9|0.67,TPR_14|PF13428.9|1.2,TPR_14|PF13428.9|26,TPR_14|PF13428.9|1.6e+02,TPR_14|PF13428.9|4.3e+03,TPR_7|PF13176.9|8.8,TPR_7|PF13176.9|3.9e+03,TPR_7|PF13176.9|25,TPR_7|PF13176.9|1.2e+04,TPR_7|PF13176.9|12,TPR_7|PF13176.9|1.8e+02,TPR_7|PF13176.9|0.51,TPR_7|PF13176.9|4.2e+02,TPR_7|PF13176.9|3.3e+02,TPR_19|PF14559.9|2.5e+03,TPR_19|PF14559.9|1.1e+04,TPR_19|PF14559.9|12,TPR_19|PF14559.9|46,TPR_19|PF14559.9|1.4,TPR_19|PF14559.9|6.6e+03,TPR_10|PF13374.9|2.3e+03,TPR_10|PF13374.9|2.2e+03,TPR_10|PF13374.9|9.8e+02,TPR_10|PF13374.9|0.096,TPR_10|PF13374.9|6,TPR_10|PF13374.9|7.2e+02,TPR_10|PF13374.9|7.5e+02,TPR_17|PF13431.9|36,TPR_17|PF13431.9|7.6e+02,TPR_17|PF13431.9|17,TPR_17|PF13431.9|4.7e+02,TPR_17|PF13431.9|3.6e+02,TPR_11|PF13414.9|0.92,TPR_11|PF13414.9|8.7e+03,TPR_11|PF13414.9|3.9,TPR_11|PF13414.9|1.8e+02,TPR_11|PF13414.9|2.1e+02,TPR_16|PF13432.9|6.5e+03,TPR_16|PF13432.9|5.2e+02,TPR_16|PF13432.9|31,TPR_16|PF13432.9|4.8,TPR_16|PF13432.9|4.4e+03,TPR_16|PF13432.9|1.1e+03
BSUD.24954.1.p1	GENE.BSUD.24954.1~~BSUD.24954.1.p1		ORF_type:complete	len:485	(+),score=116.58,sp|Q61466|SMRD1_MOUSE|76.786|0.0,SWIB|PF02201.21|1.5e-22
BSUD.24954.2.p1	GENE.BSUD.24954.2~~BSUD.24954.2.p1		ORF_type:complete	len:451	(+),score=118.20,sp|Q61466|SMRD1_MOUSE|68.845|0.0,SWIB|PF02201.21|1.4e-22
BSUD.24954.3.p1	GENE.BSUD.24954.3~~BSUD.24954.3.p1		ORF_type:complete	len:486	(+),score=119.48,sp|Q61466|SMRD1_MOUSE|67.355|0.0,SWIB|PF02201.21|1.5e-22
BSUD.24954.4.p1	GENE.BSUD.24954.4~~BSUD.24954.4.p1		ORF_type:complete	len:451	(+),score=118.20,sp|Q61466|SMRD1_MOUSE|68.845|0.0,SWIB|PF02201.21|1.4e-22
BSUD.24954.5.p1	GENE.BSUD.24954.5~~BSUD.24954.5.p1		ORF_type:complete	len:451	(+),score=118.20,sp|Q61466|SMRD1_MOUSE|68.845|0.0,SWIB|PF02201.21|1.4e-22
BSUD.24955.1.p1	GENE.BSUD.24955.1~~BSUD.24955.1.p1		ORF_type:complete	len:295	(+),score=57.52,sp|Q00535|CDK5_HUMAN|82.818|0.0,Pkinase|PF00069.28|8.1e-74,PK_Tyr_Ser-Thr|PF07714.20|2.8e-33,ABC1|PF03109.19|2.1e+03,ABC1|PF03109.19|0.00032,Kinase-like|PF14531.9|98,Kinase-like|PF14531.9|0.013,Haspin_kinase|PF12330.11|94,Haspin_kinase|PF12330.11|0.13,Seadorna_VP7|PF07387.14|0.041,APH|PF01636.26|0.19,Kdo|PF06293.17|0.26
BSUD.24955.2.p1	GENE.BSUD.24955.2~~BSUD.24955.2.p1		ORF_type:complete	len:295	(+),score=57.52,sp|Q00535|CDK5_HUMAN|82.818|0.0,Pkinase|PF00069.28|8.1e-74,PK_Tyr_Ser-Thr|PF07714.20|2.8e-33,ABC1|PF03109.19|2.1e+03,ABC1|PF03109.19|0.00032,Kinase-like|PF14531.9|98,Kinase-like|PF14531.9|0.013,Haspin_kinase|PF12330.11|94,Haspin_kinase|PF12330.11|0.13,Seadorna_VP7|PF07387.14|0.041,APH|PF01636.26|0.19,Kdo|PF06293.17|0.26
BSUD.24955.3.p1	GENE.BSUD.24955.3~~BSUD.24955.3.p1		ORF_type:complete	len:203	(+),score=34.81,sp|P51166|CDK5_XENLA|89.231|1.19e-129,Pkinase|PF00069.28|7.6e-64,PK_Tyr_Ser-Thr|PF07714.20|2.7e-32,ABC1|PF03109.19|1.2e+03,ABC1|PF03109.19|0.00013,Kinase-like|PF14531.9|50,Kinase-like|PF14531.9|0.007,Haspin_kinase|PF12330.11|44,Haspin_kinase|PF12330.11|0.072,Seadorna_VP7|PF07387.14|0.022,Kdo|PF06293.17|0.12,APH|PF01636.26|0.13
BSUD.24957.1.p1	GENE.BSUD.24957.1~~BSUD.24957.1.p1		ORF_type:5prime_partial	len:135	(+),score=23.36,TGFb_propeptide|PF00688.21|6e-05
BSUD.24958.1.p1	GENE.BSUD.24958.1~~BSUD.24958.1.p1		ORF_type:complete	len:288	(+),score=56.74
BSUD.24959.1.p1	GENE.BSUD.24959.1~~BSUD.24959.1.p1		ORF_type:complete	len:392	(+),score=59.04,sp|Q6JEL2|KLH10_HUMAN|47.200|5.47e-130,sp|Q6JEL2|KLH10_HUMAN|30.952|1.05e-06,BACK|PF07707.18|2.2e-29,BTB|PF00651.34|8.8e-27,Kelch_1|PF01344.28|1.9e-06,Kelch_1|PF01344.28|1.2e-13,Kelch_6|PF13964.9|0.31,Kelch_6|PF13964.9|2.8e-09,Kelch_3|PF13415.9|0.00093,Kelch_3|PF13415.9|0.11,Kelch_2|PF07646.18|2e+03,Kelch_2|PF07646.18|3.3e-06,Kelch_5|PF13854.9|9.1,Kelch_5|PF13854.9|0.006,Kelch_4|PF13418.9|4.6e+03,Kelch_4|PF13418.9|0.025,Skp1_POZ|PF03931.18|0.24,STAS|PF01740.24|1.1,STAS|PF01740.24|7.3e+02
BSUD.24959.2.p1	GENE.BSUD.24959.2~~BSUD.24959.2.p1		ORF_type:complete	len:616	(+),score=98.79,sp|Q6JEL2|KLH10_HUMAN|53.448|0.0,Kelch_1|PF01344.28|3.3e-06,Kelch_1|PF01344.28|2.2e-13,Kelch_1|PF01344.28|1.6e-14,Kelch_1|PF01344.28|9e-14,Kelch_1|PF01344.28|6.8e-12,Kelch_1|PF01344.28|1.2e-09,Kelch_6|PF13964.9|0.54,Kelch_6|PF13964.9|5.6e-09,Kelch_6|PF13964.9|2.4e-10,Kelch_6|PF13964.9|9.4e-07,Kelch_6|PF13964.9|0.00069,Kelch_6|PF13964.9|11,BACK|PF07707.18|4.7e-29,BTB|PF00651.34|1.9e-26,Kelch_2|PF07646.18|3.5e+03,Kelch_2|PF07646.18|6e-06,Kelch_2|PF07646.18|0.0086,Kelch_2|PF07646.18|3.3e-06,Kelch_2|PF07646.18|8,Kelch_2|PF07646.18|0.42,Kelch_3|PF13415.9|0.0017,Kelch_3|PF13415.9|0.057,Kelch_3|PF13415.9|0.4,Kelch_3|PF13415.9|0.00023,Kelch_3|PF13415.9|7.8,Kelch_3|PF13415.9|2.6e+02,Kelch_4|PF13418.9|1e+04,Kelch_4|PF13418.9|0.046,Kelch_4|PF13418.9|0.021,Kelch_4|PF13418.9|0.011,Kelch_4|PF13418.9|1.5e+02,Kelch_4|PF13418.9|3.2,Kelch_5|PF13854.9|17,Kelch_5|PF13854.9|0.011,Kelch_5|PF13854.9|0.18,Kelch_5|PF13854.9|0.2,Kelch_5|PF13854.9|1.9e+02,Kelch_5|PF13854.9|9.1
BSUD.24959.3.p1	GENE.BSUD.24959.3~~BSUD.24959.3.p1		ORF_type:complete	len:392	(+),score=59.04,sp|Q6JEL2|KLH10_HUMAN|47.200|5.47e-130,sp|Q6JEL2|KLH10_HUMAN|30.952|1.05e-06,BACK|PF07707.18|2.2e-29,BTB|PF00651.34|8.8e-27,Kelch_1|PF01344.28|1.9e-06,Kelch_1|PF01344.28|1.2e-13,Kelch_6|PF13964.9|0.31,Kelch_6|PF13964.9|2.8e-09,Kelch_3|PF13415.9|0.00093,Kelch_3|PF13415.9|0.11,Kelch_2|PF07646.18|2e+03,Kelch_2|PF07646.18|3.3e-06,Kelch_5|PF13854.9|9.1,Kelch_5|PF13854.9|0.006,Kelch_4|PF13418.9|4.6e+03,Kelch_4|PF13418.9|0.025,Skp1_POZ|PF03931.18|0.24,STAS|PF01740.24|1.1,STAS|PF01740.24|7.3e+02
BSUD.24959.4.p1	GENE.BSUD.24959.4~~BSUD.24959.4.p1		ORF_type:complete	len:613	(+),score=99.05,sp|Q6JEL2|KLH10_HUMAN|53.460|0.0,Kelch_1|PF01344.28|3.3e-06,Kelch_1|PF01344.28|2.2e-13,Kelch_1|PF01344.28|1.6e-14,Kelch_1|PF01344.28|9e-14,Kelch_1|PF01344.28|6.8e-12,Kelch_1|PF01344.28|1.2e-09,Kelch_6|PF13964.9|0.54,Kelch_6|PF13964.9|5.6e-09,Kelch_6|PF13964.9|2.4e-10,Kelch_6|PF13964.9|9.4e-07,Kelch_6|PF13964.9|0.00069,Kelch_6|PF13964.9|11,BACK|PF07707.18|4.7e-29,BTB|PF00651.34|2e-26,Kelch_2|PF07646.18|3.5e+03,Kelch_2|PF07646.18|6e-06,Kelch_2|PF07646.18|0.0085,Kelch_2|PF07646.18|3.2e-06,Kelch_2|PF07646.18|7.9,Kelch_2|PF07646.18|0.41,Kelch_3|PF13415.9|0.0017,Kelch_3|PF13415.9|0.057,Kelch_3|PF13415.9|0.4,Kelch_3|PF13415.9|0.00023,Kelch_3|PF13415.9|7.7,Kelch_3|PF13415.9|2.6e+02,Kelch_4|PF13418.9|9.9e+03,Kelch_4|PF13418.9|0.045,Kelch_4|PF13418.9|0.021,Kelch_4|PF13418.9|0.011,Kelch_4|PF13418.9|1.5e+02,Kelch_4|PF13418.9|3.2,Kelch_5|PF13854.9|17,Kelch_5|PF13854.9|0.011,Kelch_5|PF13854.9|0.18,Kelch_5|PF13854.9|0.19,Kelch_5|PF13854.9|1.9e+02,Kelch_5|PF13854.9|9.1,Skp1_POZ|PF03931.18|0.26
BSUD.24959.5.p1	GENE.BSUD.24959.5~~BSUD.24959.5.p1		ORF_type:complete	len:389	(+),score=59.31,sp|Q6JEL2|KLH10_HUMAN|47.185|2.14e-129,sp|Q6JEL2|KLH10_HUMAN|30.952|1.00e-06,BACK|PF07707.18|2.2e-29,BTB|PF00651.34|9.2e-27,Kelch_1|PF01344.28|1.9e-06,Kelch_1|PF01344.28|1.2e-13,Kelch_6|PF13964.9|0.3,Kelch_6|PF13964.9|2.8e-09,Kelch_3|PF13415.9|0.00092,Kelch_3|PF13415.9|0.11,Kelch_2|PF07646.18|2e+03,Kelch_2|PF07646.18|3.2e-06,Kelch_5|PF13854.9|9,Kelch_5|PF13854.9|0.006,Kelch_4|PF13418.9|4.5e+03,Kelch_4|PF13418.9|0.025,Skp1_POZ|PF03931.18|0.14
BSUD.24959.6.p1	GENE.BSUD.24959.6~~BSUD.24959.6.p1		ORF_type:complete	len:456	(+),score=63.72,sp|Q6JEL2|KLH10_HUMAN|50.463|1.03e-163,sp|Q6JEL2|KLH10_HUMAN|28.082|2.67e-14,sp|Q6JEL2|KLH10_HUMAN|27.612|3.71e-12,Kelch_1|PF01344.28|2.3e-06,Kelch_1|PF01344.28|1.5e-13,Kelch_1|PF01344.28|1.1e-14,BACK|PF07707.18|2.9e-29,BTB|PF00651.34|1.2e-26,Kelch_6|PF13964.9|0.37,Kelch_6|PF13964.9|3.8e-09,Kelch_6|PF13964.9|1.6e-10,Kelch_3|PF13415.9|0.0011,Kelch_3|PF13415.9|0.038,Kelch_3|PF13415.9|0.27,Kelch_2|PF07646.18|2.5e+03,Kelch_2|PF07646.18|4e-06,Kelch_2|PF07646.18|0.0058,Kelch_5|PF13854.9|11,Kelch_5|PF13854.9|0.0073,Kelch_5|PF13854.9|0.13,Kelch_4|PF13418.9|6.3e+03,Kelch_4|PF13418.9|0.031,Kelch_4|PF13418.9|0.012,Skp1_POZ|PF03931.18|0.29
BSUD.24959.7.p1	GENE.BSUD.24959.7~~BSUD.24959.7.p1		ORF_type:complete	len:389	(+),score=59.31,sp|Q6JEL2|KLH10_HUMAN|47.185|2.14e-129,sp|Q6JEL2|KLH10_HUMAN|30.952|1.00e-06,BACK|PF07707.18|2.2e-29,BTB|PF00651.34|9.2e-27,Kelch_1|PF01344.28|1.9e-06,Kelch_1|PF01344.28|1.2e-13,Kelch_6|PF13964.9|0.3,Kelch_6|PF13964.9|2.8e-09,Kelch_3|PF13415.9|0.00092,Kelch_3|PF13415.9|0.11,Kelch_2|PF07646.18|2e+03,Kelch_2|PF07646.18|3.2e-06,Kelch_5|PF13854.9|9,Kelch_5|PF13854.9|0.006,Kelch_4|PF13418.9|4.5e+03,Kelch_4|PF13418.9|0.025,Skp1_POZ|PF03931.18|0.14
BSUD.24959.8.p1	GENE.BSUD.24959.8~~BSUD.24959.8.p1		ORF_type:complete	len:453	(+),score=63.99,sp|Q6JEL2|KLH10_HUMAN|50.465|6.45e-163,sp|Q6JEL2|KLH10_HUMAN|28.082|2.62e-14,sp|Q6JEL2|KLH10_HUMAN|27.612|3.78e-12,Kelch_1|PF01344.28|2.3e-06,Kelch_1|PF01344.28|1.5e-13,Kelch_1|PF01344.28|1.1e-14,BACK|PF07707.18|2.8e-29,BTB|PF00651.34|1.2e-26,Kelch_6|PF13964.9|0.37,Kelch_6|PF13964.9|3.7e-09,Kelch_6|PF13964.9|1.6e-10,Kelch_3|PF13415.9|0.0011,Kelch_3|PF13415.9|0.038,Kelch_3|PF13415.9|0.27,Kelch_2|PF07646.18|2.4e+03,Kelch_2|PF07646.18|4e-06,Kelch_2|PF07646.18|0.0057,Kelch_5|PF13854.9|11,Kelch_5|PF13854.9|0.0072,Kelch_5|PF13854.9|0.13,Kelch_4|PF13418.9|6.3e+03,Kelch_4|PF13418.9|0.031,Kelch_4|PF13418.9|0.012,Skp1_POZ|PF03931.18|0.17
BSUD.2496.1.p2	GENE.BSUD.2496.1~~BSUD.2496.1.p2		ORF_type:complete	len:167	(+),score=33.25,sp|B7ZC77|CTNA2_DANRE|57.971|1.53e-45,Vinculin|PF01044.22|5.2e-17
BSUD.24960.1.p1	GENE.BSUD.24960.1~~BSUD.24960.1.p1		ORF_type:complete	len:135	(+),score=15.07,CP12|PF02672.18|41,CP12|PF02672.18|7.2
BSUD.24960.2.p1	GENE.BSUD.24960.2~~BSUD.24960.2.p1		ORF_type:5prime_partial	len:113	(+),score=16.22,CP12|PF02672.18|40,CP12|PF02672.18|5.2,zf-P11|PF03854.17|11,zf-P11|PF03854.17|34
BSUD.24961.1.p1	GENE.BSUD.24961.1~~BSUD.24961.1.p1		ORF_type:complete	len:358	(+),score=70.15,sp|Q00796|DHSO_HUMAN|38.663|5.32e-83,ADH_N|PF08240.15|1.9e-27,ADH_zinc_N|PF00107.29|8.9e-25,ADH_zinc_N|PF00107.29|6.1e+02,Glu_dehyd_C|PF16912.8|5.3e-07,ADH_zinc_N_2|PF13602.9|3.9e-06,AlaDh_PNT_C|PF01262.24|0.00028,UDPG_MGDP_dh_N|PF03721.17|0.0086,TrkA_N|PF02254.21|0.032,TrkA_N|PF02254.21|9.2e+03,2-Hacid_dh_C|PF02826.22|1.2,2-Hacid_dh_C|PF02826.22|9.3e+02
BSUD.24962.1.p1	GENE.BSUD.24962.1~~BSUD.24962.1.p1		ORF_type:complete	len:1464	(+),score=322.23,sp|Q9UKP4|ATS7_HUMAN|46.110|0.0,sp|Q9UKP4|ATS7_HUMAN|34.361|1.26e-33,sp|Q9UKP4|ATS7_HUMAN|31.638|2.59e-16,sp|Q9UKP4|ATS7_HUMAN|42.857|5.86e-12,sp|Q9UKP4|ATS7_HUMAN|34.746|6.17e-09,sp|Q9UKP4|ATS7_HUMAN|30.286|6.83e-09,sp|Q9UKP4|ATS7_HUMAN|28.177|2.06e-08,sp|Q9UKP4|ATS7_HUMAN|38.636|4.95e-07,TSP1_ADAMTS|PF19030.3|1.3e+03,TSP1_ADAMTS|PF19030.3|1e+04,TSP1_ADAMTS|PF19030.3|0.85,TSP1_ADAMTS|PF19030.3|5.1e-09,TSP1_ADAMTS|PF19030.3|5.6e-11,TSP1_ADAMTS|PF19030.3|2.8e-08,TSP1_ADAMTS|PF19030.3|2.4e-13,TSP1_ADAMTS|PF19030.3|3.6e-09,TSP1_ADAMTS|PF19030.3|2.1e-13,TSP_1|PF00090.22|1.2e+04,TSP_1|PF00090.22|3.9e-10,TSP_1|PF00090.22|0.074,TSP_1|PF00090.22|8.4e-05,TSP_1|PF00090.22|0.00018,TSP_1|PF00090.22|0.0007,TSP_1|PF00090.22|1.7e-06,TSP_1|PF00090.22|0.00017,ADAMTS_spacer1|PF05986.17|2.1e-29,Reprolysin|PF01421.22|8.1e-29,Pep_M12B_propep|PF01562.22|5.4e-28,Pep_M12B_propep|PF01562.22|7.4e+03,ADAMTS_CR_2|PF17771.4|2.3e-20,ADAMTS_CR_2|PF17771.4|7.1e+03,ADAMTS_CR_2|PF17771.4|0.43,TSP1_CCN|PF19035.3|5.6e+02,TSP1_CCN|PF19035.3|0.0011,TSP1_CCN|PF19035.3|4.7,TSP1_CCN|PF19035.3|32,TSP1_CCN|PF19035.3|0.81,TSP1_CCN|PF19035.3|0.0004,TSP1_CCN|PF19035.3|2.2e-06,TSP1_CCN|PF19035.3|0.007,Reprolysin_5|PF13688.9|8.2e-15,Reprolysin_5|PF13688.9|1.1e+04,Reprolysin_3|PF13582.9|1.6e-13,TSP1_spondin|PF19028.3|5e+03,TSP1_spondin|PF19028.3|7.5e-06,TSP1_spondin|PF19028.3|2.7,TSP1_spondin|PF19028.3|3.4e+02,TSP1_spondin|PF19028.3|0.16,TSP1_spondin|PF19028.3|0.073,TSP1_spondin|PF19028.3|0.023,TSP1_spondin|PF19028.3|0.029,Reprolysin_2|PF13574.9|1.4e-09,ADAMTS_CR_3|PF19236.2|2.7e+03,ADAMTS_CR_3|PF19236.2|2.9e-09,Reprolysin_4|PF13583.9|7.4e-06,PLAC|PF08686.14|0.0015,Peptidase_M10|PF00413.27|0.027
BSUD.24964.1.p1	GENE.BSUD.24964.1~~BSUD.24964.1.p1		ORF_type:5prime_partial	len:384	(+),score=20.24,DUF2157|PF09925.12|0.033,DUF2157|PF09925.12|1.7e+03,DUF4149|PF13664.9|2.4e+03,DUF4149|PF13664.9|1.7e+02,DUF4149|PF13664.9|0.46
BSUD.24964.3.p1	GENE.BSUD.24964.3~~BSUD.24964.3.p1		ORF_type:complete	len:208	(+),score=23.31,Keratin_assoc|PF09775.12|1.2e+03,Keratin_assoc|PF09775.12|0.041,Keratin_assoc|PF09775.12|3.3e+03,PHO4|PF01384.23|0.055,DUF4149|PF13664.9|2.1e+03,DUF4149|PF13664.9|0.34
BSUD.24965.1.p1	GENE.BSUD.24965.1~~BSUD.24965.1.p1		ORF_type:complete	len:767	(+),score=176.92,sp|Q8SX83|SPEN_DROME|30.370|3.42e-06,Integrase_H2C2|PF17921.4|6.6e-13,zf-H2C2|PF09337.13|0.1,zf-H2C2|PF09337.13|1.3e+03
BSUD.24966.1.p1	GENE.BSUD.24966.1~~BSUD.24966.1.p1		ORF_type:3prime_partial	len:78	(+),score=19.47
BSUD.24967.1.p1	GENE.BSUD.24967.1~~BSUD.24967.1.p1		ORF_type:complete	len:746	(+),score=38.57,sp|A6NN14|ZN729_HUMAN|46.765|0.0,sp|A6NN14|ZN729_HUMAN|45.892|0.0,sp|A6NN14|ZN729_HUMAN|46.618|0.0,sp|A6NN14|ZN729_HUMAN|46.176|0.0,sp|A6NN14|ZN729_HUMAN|46.439|0.0,sp|A6NN14|ZN729_HUMAN|46.029|0.0,sp|A6NN14|ZN729_HUMAN|46.176|0.0,sp|A6NN14|ZN729_HUMAN|45.310|0.0,sp|A6NN14|ZN729_HUMAN|45.374|0.0,sp|A6NN14|ZN729_HUMAN|45.238|0.0,sp|A6NN14|ZN729_HUMAN|44.706|0.0,sp|A6NN14|ZN729_HUMAN|43.854|0.0,zf-H2C2_2|PF13465.9|95,zf-H2C2_2|PF13465.9|0.035,zf-H2C2_2|PF13465.9|0.11,zf-H2C2_2|PF13465.9|2e-05,zf-H2C2_2|PF13465.9|6.5e-05,zf-H2C2_2|PF13465.9|7.3e-06,zf-H2C2_2|PF13465.9|3e-07,zf-H2C2_2|PF13465.9|5e-06,zf-H2C2_2|PF13465.9|0.037,zf-H2C2_2|PF13465.9|0.013,zf-H2C2_2|PF13465.9|0.00031,zf-H2C2_2|PF13465.9|1.1e-05,zf-H2C2_2|PF13465.9|2.3e-07,zf-H2C2_2|PF13465.9|4.3e-05,zf-H2C2_2|PF13465.9|1.8e-06,zf-H2C2_2|PF13465.9|0.00023,zf-H2C2_2|PF13465.9|1.2e-06,zf-H2C2_2|PF13465.9|0.035,zf-H2C2_2|PF13465.9|0.00018,zf-H2C2_2|PF13465.9|2.5e-05,zf-H2C2_2|PF13465.9|2.6e-06,zf-H2C2_2|PF13465.9|0.0019,zf-H2C2_2|PF13465.9|0.00089,zf-H2C2_2|PF13465.9|0.0019,zf-H2C2_2|PF13465.9|31,zf-C2H2|PF00096.29|3.6,zf-C2H2|PF00096.29|0.0014,zf-C2H2|PF00096.29|0.0022,zf-C2H2|PF00096.29|0.01,zf-C2H2|PF00096.29|0.011,zf-C2H2|PF00096.29|0.0015,zf-C2H2|PF00096.29|0.00012,zf-C2H2|PF00096.29|0.00012,zf-C2H2|PF00096.29|0.00017,zf-C2H2|PF00096.29|0.00062,zf-C2H2|PF00096.29|0.0051,zf-C2H2|PF00096.29|0.0009,zf-C2H2|PF00096.29|0.0019,zf-C2H2|PF00096.29|0.00037,zf-C2H2|PF00096.29|0.021,zf-C2H2|PF00096.29|0.0003,zf-C2H2|PF00096.29|0.011,zf-C2H2|PF00096.29|12,zf-C2H2|PF00096.29|0.0016,zf-C2H2|PF00096.29|0.0062,zf-C2H2|PF00096.29|0.0011,zf-C2H2|PF00096.29|0.011,zf-C2H2|PF00096.29|0.0011,zf-C2H2|PF00096.29|0.0014,zf-C2H2_4|PF13894.9|0.041,zf-C2H2_4|PF13894.9|0.011,zf-C2H2_4|PF13894.9|0.0066,zf-C2H2_4|PF13894.9|0.55,zf-C2H2_4|PF13894.9|0.023,zf-C2H2_4|PF13894.9|0.0031,zf-C2H2_4|PF13894.9|0.00055,zf-C2H2_4|PF13894.9|0.0011,zf-C2H2_4|PF13894.9|0.006,zf-C2H2_4|PF13894.9|0.005,zf-C2H2_4|PF13894.9|0.72,zf-C2H2_4|PF13894.9|0.03,zf-C2H2_4|PF13894.9|0.016,zf-C2H2_4|PF13894.9|0.0025,zf-C2H2_4|PF13894.9|0.48,zf-C2H2_4|PF13894.9|0.12,zf-C2H2_4|PF13894.9|0.15,zf-C2H2_4|PF13894.9|5.1e+02,zf-C2H2_4|PF13894.9|1.6,zf-C2H2_4|PF13894.9|0.078,zf-C2H2_4|PF13894.9|0.021,zf-C2H2_4|PF13894.9|0.086,zf-C2H2_4|PF13894.9|0.021,zf-C2H2_4|PF13894.9|0.029,zf-C2H2_jaz|PF12171.11|0.74,zf-C2H2_jaz|PF12171.11|0.014,zf-C2H2_jaz|PF12171.11|0.96,zf-C2H2_jaz|PF12171.11|1.1e+02,zf-C2H2_jaz|PF12171.11|0.095,zf-C2H2_jaz|PF12171.11|0.05,zf-C2H2_jaz|PF12171.11|0.026,zf-C2H2_jaz|PF12171.11|0.0019,zf-C2H2_jaz|PF12171.11|0.021,zf-C2H2_jaz|PF12171.11|0.0088,zf-C2H2_jaz|PF12171.11|0.83,zf-C2H2_jaz|PF12171.11|3.1,zf-C2H2_jaz|PF12171.11|0.015,zf-C2H2_jaz|PF12171.11|0.0018,zf-C2H2_jaz|PF12171.11|4.2,zf-C2H2_jaz|PF12171.11|0.073,zf-C2H2_jaz|PF12171.11|0.29,zf-C2H2_jaz|PF12171.11|24,zf-C2H2_jaz|PF12171.11|5.6,zf-C2H2_jaz|PF12171.11|0.021,zf-C2H2_jaz|PF12171.11|0.014,zf-C2H2_jaz|PF12171.11|3.8,zf-C2H2_jaz|PF12171.11|0.024,zf-C2H2_jaz|PF12171.11|0.16,zf-met|PF12874.10|15,zf-met|PF12874.10|0.0035,zf-met|PF12874.10|0.0086,zf-met|PF12874.10|44,zf-met|PF12874.10|0.82,zf-met|PF12874.10|0.21,zf-met|PF12874.10|0.02,zf-met|PF12874.10|0.008,zf-met|PF12874.10|0.012,zf-met|PF12874.10|0.0037,zf-met|PF12874.10|0.44,zf-met|PF12874.10|2.9,zf-met|PF12874.10|0.28,zf-met|PF12874.10|0.022,zf-met|PF12874.10|1,zf-met|PF12874.10|0.73,zf-met|PF12874.10|8.3,zf-met|PF12874.10|1.8e+03,zf-met|PF12874.10|0.17,zf-met|PF12874.10|0.084,zf-met|PF12874.10|0.093,zf-met|PF12874.10|8.9,zf-met|PF12874.10|0.093,zf-met|PF12874.10|0.11,BolA|PF01722.21|1,BolA|PF01722.21|75,BolA|PF01722.21|1.5e+02,BolA|PF01722.21|0.24,BolA|PF01722.21|0.65,BolA|PF01722.21|34,BolA|PF01722.21|0.2,BolA|PF01722.21|0.77,BolA|PF01722.21|25,BolA|PF01722.21|0.18,BolA|PF01722.21|8.4,BolA|PF01722.21|3,BolA|PF01722.21|0.24,BolA|PF01722.21|1.6,BolA|PF01722.21|10,BolA|PF01722.21|41,BolA|PF01722.21|0.69,BolA|PF01722.21|21,zf-Di19|PF05605.15|24,zf-Di19|PF05605.15|0.96,zf-Di19|PF05605.15|6.5,zf-Di19|PF05605.15|3.7,zf-Di19|PF05605.15|1.8,zf-Di19|PF05605.15|0.00043,zf-Di19|PF05605.15|0.37,zf-Di19|PF05605.15|2.4,zf-Di19|PF05605.15|0.067,zf-Di19|PF05605.15|1.1e+02,zf-Di19|PF05605.15|0.58,zf-Di19|PF05605.15|7.7,zf-Di19|PF05605.15|83,zf-Di19|PF05605.15|20,FAM110_N|PF14161.9|1.1e+02,FAM110_N|PF14161.9|38,FAM110_N|PF14161.9|2.4,FAM110_N|PF14161.9|13,FAM110_N|PF14161.9|6,FAM110_N|PF14161.9|1.6e+03,FAM110_N|PF14161.9|92,FAM110_N|PF14161.9|2.3e+03,FAM110_N|PF14161.9|1.8e+03,FAM110_N|PF14161.9|1.7e+03,FAM110_N|PF14161.9|2.1e+03,GAGA|PF09237.14|7.2e+03,GAGA|PF09237.14|7.4e+03,GAGA|PF09237.14|2.5e+03,GAGA|PF09237.14|5e+03,GAGA|PF09237.14|59,GAGA|PF09237.14|1.3,GAGA|PF09237.14|2.3,GAGA|PF09237.14|1.4,GAGA|PF09237.14|6.2e+02,GAGA|PF09237.14|4.1e+02,GAGA|PF09237.14|6.6e+02,GAGA|PF09237.14|1.2e+02,GAGA|PF09237.14|5.7,GAGA|PF09237.14|40,GAGA|PF09237.14|8.6e+02,GAGA|PF09237.14|9.8,GAGA|PF09237.14|4.1,GAGA|PF09237.14|1.8e+03,GAGA|PF09237.14|7e+03,GAGA|PF09237.14|5.7e+02,GAGA|PF09237.14|8.7e+02,Baculo_IE-1|PF05290.14|59,Baculo_IE-1|PF05290.14|12,Baculo_IE-1|PF05290.14|16,Baculo_IE-1|PF05290.14|40,Baculo_IE-1|PF05290.14|26,Baculo_IE-1|PF05290.14|15,Baculo_IE-1|PF05290.14|20,Baculo_IE-1|PF05290.14|1.1e+02,Baculo_IE-1|PF05290.14|1e+02,Baculo_IE-1|PF05290.14|7.8,Baculo_IE-1|PF05290.14|75,Baculo_IE-1|PF05290.14|1.3e+02,Baculo_IE-1|PF05290.14|2.9e+02,Baculo_IE-1|PF05290.14|24,Baculo_IE-1|PF05290.14|4e+02,Baculo_IE-1|PF05290.14|3.6,zf-RING_15|PF16744.8|1.5e+02,zf-RING_15|PF16744.8|48,zf-RING_15|PF16744.8|0.88,zf-RING_15|PF16744.8|1.4e+03,zf-RING_15|PF16744.8|86,zf-RING_15|PF16744.8|5.9e+02,zf-RING_15|PF16744.8|50,zf-RING_15|PF16744.8|2.5e+02,zf-RING_15|PF16744.8|13,zf-RING_15|PF16744.8|2.7e+02,zf-RING_15|PF16744.8|1.6e+03,zf-RING_15|PF16744.8|97,zf-RING_15|PF16744.8|2.8e+02,zf-RING_15|PF16744.8|16,zf-RING_15|PF16744.8|74,zf-RING_15|PF16744.8|2.5e+02,zf-RING_15|PF16744.8|27,zf-RING_15|PF16744.8|1.3e+03,zf-RING_15|PF16744.8|60,zf-RING_15|PF16744.8|2.5e+02,zf-RING_15|PF16744.8|38,zf-RING_15|PF16744.8|52,zf-RING_15|PF16744.8|24,AARP2CN|PF08142.15|3.9e+02,AARP2CN|PF08142.15|95,AARP2CN|PF08142.15|2.4e+02,AARP2CN|PF08142.15|2.2e+02,AARP2CN|PF08142.15|31,AARP2CN|PF08142.15|30,Rad50_zn_hook|PF04423.17|2.3e+03,Rad50_zn_hook|PF04423.17|41,Rad50_zn_hook|PF04423.17|7,Rad50_zn_hook|PF04423.17|16,Rad50_zn_hook|PF04423.17|79,Rad50_zn_hook|PF04423.17|7.4,Rad50_zn_hook|PF04423.17|8.7e+03,Rad50_zn_hook|PF04423.17|5.8e+03,Luteo_coat|PF00894.21|1.7,Luteo_coat|PF00894.21|1.3e+03,Luteo_coat|PF00894.21|1.3e+03,Luteo_coat|PF00894.21|5.1e+02,Luteo_coat|PF00894.21|1.1e+03,Luteo_coat|PF00894.21|4.5e+02,Luteo_coat|PF00894.21|3.3e+03,Luteo_coat|PF00894.21|1.3e+02,Luteo_coat|PF00894.21|2e+03,DUF5810|PF19126.3|4.6e+03,DUF5810|PF19126.3|1.3e+03,DUF5810|PF19126.3|3.9e+03,DUF5810|PF19126.3|5.3e+02,DUF5810|PF19126.3|6.4,DUF5810|PF19126.3|8.7,DUF5810|PF19126.3|1.3,DUF5810|PF19126.3|6e+03,DUF5810|PF19126.3|4.5e+03,DUF5810|PF19126.3|5.2,DUF5810|PF19126.3|1e+02,DUF5810|PF19126.3|9.1e+02,DUF5810|PF19126.3|3.3e+02,DUF5810|PF19126.3|6.1e+03,DUF5810|PF19126.3|6.4e+02,DUF5810|PF19126.3|2.2e+02,Zn-ribbon_8|PF09723.13|1e+02,Zn-ribbon_8|PF09723.13|32,Zn-ribbon_8|PF09723.13|34,Zn-ribbon_8|PF09723.13|89,Zn-ribbon_8|PF09723.13|95,Zn-ribbon_8|PF09723.13|4.4,Zn-ribbon_8|PF09723.13|37,Zn-ribbon_8|PF09723.13|23,Zn-ribbon_8|PF09723.13|5.3,Zn-ribbon_8|PF09723.13|2.5e+02,Zn-ribbon_8|PF09723.13|1.1,Zn-ribbon_8|PF09723.13|3.2e+02,Zn-ribbon_8|PF09723.13|2.5e+02,Zn-ribbon_8|PF09723.13|40,Zn-ribbon_8|PF09723.13|1e+02,Zn-ribbon_8|PF09723.13|9.8,Zn-ribbon_8|PF09723.13|2.8e+02,DUF6759|PF20545.1|4.4e+02,DUF6759|PF20545.1|7.9,DUF6759|PF20545.1|17,DUF6759|PF20545.1|1.5e+02,DUF6759|PF20545.1|1.7e+03,DUF6759|PF20545.1|6.4e+03,DUF6759|PF20545.1|5.4e+03,DUF6759|PF20545.1|2.3e+03,DUF6759|PF20545.1|8.1e+02,DUF6759|PF20545.1|3.5e+03,DUF6759|PF20545.1|76,DUF6759|PF20545.1|41,DUF6759|PF20545.1|9.3e+02
BSUD.24968.1.p1	GENE.BSUD.24968.1~~BSUD.24968.1.p1		ORF_type:complete	len:66	(+),score=4.95
BSUD.24969.1.p1	GENE.BSUD.24969.1~~BSUD.24969.1.p1		ORF_type:complete	len:580	(+),score=69.04,sp|Q86WZ6|ZN227_HUMAN|47.903|1.29e-135,sp|Q86WZ6|ZN227_HUMAN|51.646|2.99e-132,sp|Q86WZ6|ZN227_HUMAN|51.139|3.58e-129,sp|Q86WZ6|ZN227_HUMAN|50.761|1.65e-128,sp|Q86WZ6|ZN227_HUMAN|51.762|3.16e-121,sp|Q86WZ6|ZN227_HUMAN|44.419|7.55e-112,sp|Q86WZ6|ZN227_HUMAN|52.548|1.64e-101,sp|Q86WZ6|ZN227_HUMAN|42.965|6.48e-92,zf-H2C2_2|PF13465.9|63,zf-H2C2_2|PF13465.9|0.0054,zf-H2C2_2|PF13465.9|0.00062,zf-H2C2_2|PF13465.9|1.5e-05,zf-H2C2_2|PF13465.9|0.00062,zf-H2C2_2|PF13465.9|1.5e-05,zf-H2C2_2|PF13465.9|0.00062,zf-H2C2_2|PF13465.9|1.5e-05,zf-H2C2_2|PF13465.9|0.00033,zf-H2C2_2|PF13465.9|8.7e-06,zf-H2C2_2|PF13465.9|3e-06,zf-H2C2_2|PF13465.9|4e-05,zf-H2C2_2|PF13465.9|5.2e-06,zf-H2C2_2|PF13465.9|3.4e-06,zf-H2C2_2|PF13465.9|2.3e+02,zf-C2H2|PF00096.29|0.21,zf-C2H2|PF00096.29|1.8e-05,zf-C2H2|PF00096.29|0.017,zf-C2H2|PF00096.29|6.1e-06,zf-C2H2|PF00096.29|0.017,zf-C2H2|PF00096.29|6.1e-06,zf-C2H2|PF00096.29|0.017,zf-C2H2|PF00096.29|0.079,zf-C2H2|PF00096.29|0.00054,zf-C2H2|PF00096.29|2.8e-05,zf-C2H2|PF00096.29|3.4e-05,zf-C2H2|PF00096.29|0.00048,zf-C2H2|PF00096.29|0.005,zf-C2H2|PF00096.29|0.0014,zf-C2H2_4|PF13894.9|0.0086,zf-C2H2_4|PF13894.9|0.0022,zf-C2H2_4|PF13894.9|0.037,zf-C2H2_4|PF13894.9|0.00078,zf-C2H2_4|PF13894.9|0.037,zf-C2H2_4|PF13894.9|0.00078,zf-C2H2_4|PF13894.9|0.037,zf-C2H2_4|PF13894.9|0.045,zf-C2H2_4|PF13894.9|0.12,zf-C2H2_4|PF13894.9|0.00019,zf-C2H2_4|PF13894.9|0.00022,zf-C2H2_4|PF13894.9|0.0012,zf-C2H2_4|PF13894.9|0.012,zf-C2H2_4|PF13894.9|0.041,zf-C2H2_jaz|PF12171.11|0.00045,zf-C2H2_jaz|PF12171.11|0.00076,zf-C2H2_jaz|PF12171.11|0.034,zf-C2H2_jaz|PF12171.11|0.00045,zf-C2H2_jaz|PF12171.11|0.034,zf-C2H2_jaz|PF12171.11|0.00045,zf-C2H2_jaz|PF12171.11|0.034,zf-C2H2_jaz|PF12171.11|0.042,zf-C2H2_jaz|PF12171.11|0.3,zf-C2H2_jaz|PF12171.11|0.0044,zf-C2H2_jaz|PF12171.11|2.7e-05,zf-C2H2_jaz|PF12171.11|0.3,zf-C2H2_jaz|PF12171.11|1.5,zf-C2H2_jaz|PF12171.11|1.8,zf-met|PF12874.10|0.0084,zf-met|PF12874.10|0.19,zf-met|PF12874.10|0.074,zf-met|PF12874.10|0.017,zf-met|PF12874.10|0.074,zf-met|PF12874.10|0.017,zf-met|PF12874.10|0.074,zf-met|PF12874.10|0.09,zf-met|PF12874.10|7.7,zf-met|PF12874.10|0.31,zf-met|PF12874.10|0.0019,zf-met|PF12874.10|0.44,zf-met|PF12874.10|50,zf-met|PF12874.10|9.7,BolA|PF01722.21|4.1,BolA|PF01722.21|8.4,BolA|PF01722.21|1.6,BolA|PF01722.21|49,BolA|PF01722.21|1.5,BolA|PF01722.21|13,BolA|PF01722.21|2,BolA|PF01722.21|4.3,BolA|PF01722.21|3.3,BolA|PF01722.21|0.25,zf-Di19|PF05605.15|0.46,zf-Di19|PF05605.15|0.028,zf-Di19|PF05605.15|0.027,zf-Di19|PF05605.15|6.6,zf-Di19|PF05605.15|0.34,zf-Di19|PF05605.15|0.04,zf-Di19|PF05605.15|1.1,zf-Di19|PF05605.15|0.36,zf-Di19|PF05605.15|2,zf-RING_15|PF16744.8|56,zf-RING_15|PF16744.8|1.5e+02,zf-RING_15|PF16744.8|19,zf-RING_15|PF16744.8|41,zf-RING_15|PF16744.8|23,zf-RING_15|PF16744.8|31,zf-RING_15|PF16744.8|18,zf-RING_15|PF16744.8|32,zf-RING_15|PF16744.8|6,zf-RING_15|PF16744.8|12,zf-RING_15|PF16744.8|54,zf-RING_15|PF16744.8|0.091,zf-RING_15|PF16744.8|3e+02,zf-RING_15|PF16744.8|1.4e+02,zf-C2H2_6|PF13912.9|4.6,zf-C2H2_6|PF13912.9|26,zf-C2H2_6|PF13912.9|6.9,zf-C2H2_6|PF13912.9|0.95,zf-C2H2_6|PF13912.9|6.9,zf-C2H2_6|PF13912.9|0.95,zf-C2H2_6|PF13912.9|6.9,zf-C2H2_6|PF13912.9|11,zf-C2H2_6|PF13912.9|20,zf-C2H2_6|PF13912.9|4.8,zf-C2H2_6|PF13912.9|0.7,zf-C2H2_6|PF13912.9|22,zf-C2H2_6|PF13912.9|17,zf-C2H2_6|PF13912.9|1.4,Linker_histone|PF00538.22|55,Linker_histone|PF00538.22|53,Linker_histone|PF00538.22|61,Linker_histone|PF00538.22|25,GAGA|PF09237.14|1.1e+02,GAGA|PF09237.14|33,GAGA|PF09237.14|4.3,GAGA|PF09237.14|4.7,GAGA|PF09237.14|2.4e+02,GAGA|PF09237.14|1.1e+03,GAGA|PF09237.14|32,GAGA|PF09237.14|68,GAGA|PF09237.14|4.8e+02,GAGA|PF09237.14|0.31,GAGA|PF09237.14|27,zf-C3HC4_2|PF13923.9|4.4e+02,zf-C3HC4_2|PF13923.9|3.1e+02,zf-C3HC4_2|PF13923.9|22,zf-C3HC4_2|PF13923.9|90,zf-C3HC4_2|PF13923.9|22,zf-C3HC4_2|PF13923.9|90,zf-C3HC4_2|PF13923.9|22,zf-C3HC4_2|PF13923.9|34,zf-C3HC4_2|PF13923.9|5.2e+02,zf-C3HC4_2|PF13923.9|69,zf-C3HC4_2|PF13923.9|1.4e+02,zf-C3HC4_2|PF13923.9|3.1e+03,zf-C3HC4_2|PF13923.9|76,AARP2CN|PF08142.15|66,AARP2CN|PF08142.15|3.7,AARP2CN|PF08142.15|62,AARP2CN|PF08142.15|3.1e+03,Baculo_IE-1|PF05290.14|28,Baculo_IE-1|PF05290.14|20,Baculo_IE-1|PF05290.14|64,Baculo_IE-1|PF05290.14|63,Baculo_IE-1|PF05290.14|4.6e+02,Baculo_IE-1|PF05290.14|5.2,Baculo_IE-1|PF05290.14|4.9,Baculo_IE-1|PF05290.14|1e+02,zf-RING_UBOX|PF13445.9|4.4e+02,zf-RING_UBOX|PF13445.9|2.9e+03,zf-RING_UBOX|PF13445.9|34,zf-RING_UBOX|PF13445.9|7.6e+02,zf-RING_UBOX|PF13445.9|34,zf-RING_UBOX|PF13445.9|7.6e+02,zf-RING_UBOX|PF13445.9|36,zf-RING_UBOX|PF13445.9|29,zf-RING_UBOX|PF13445.9|1.3e+03,zf-RING_UBOX|PF13445.9|46,zf-RING_UBOX|PF13445.9|8e+02,zf-RING_UBOX|PF13445.9|3.8e+02,zf-RING_UBOX|PF13445.9|1.9e+02,zf-RING_UBOX|PF13445.9|1.4e+02,zf-BED|PF02892.18|69,zf-BED|PF02892.18|7.5,zf-BED|PF02892.18|2.3,zf-BED|PF02892.18|5.9,zf-BED|PF02892.18|2.3,zf-BED|PF02892.18|7.2,zf-BED|PF02892.18|2.2,zf-BED|PF02892.18|70,zf-BED|PF02892.18|39,zf-BED|PF02892.18|1.6e+02,zf-BED|PF02892.18|9.4,zf-BED|PF02892.18|3.8e+02,zf-BED|PF02892.18|3e+02,zf-BED|PF02892.18|14,C1_4|PF07975.15|6.3e+03,C1_4|PF07975.15|66,C1_4|PF07975.15|2.2,C1_4|PF07975.15|8.1,C1_4|PF07975.15|3.8e+02,C1_4|PF07975.15|8.7,C1_4|PF07975.15|20,C1_4|PF07975.15|13,C1_4|PF07975.15|21,C1_4|PF07975.15|33,C1_4|PF07975.15|7.6,C1_4|PF07975.15|9.3,C1_4|PF07975.15|4.5e+02,UBZ_FAAP20|PF15750.8|2.6e+02,UBZ_FAAP20|PF15750.8|5.6e+02,UBZ_FAAP20|PF15750.8|5.8e+02,UBZ_FAAP20|PF15750.8|3.7e+02,UBZ_FAAP20|PF15750.8|5.8e+02,UBZ_FAAP20|PF15750.8|3.7e+02,UBZ_FAAP20|PF15750.8|5.8e+02,UBZ_FAAP20|PF15750.8|5.4e+02,UBZ_FAAP20|PF15750.8|8.4e+02,UBZ_FAAP20|PF15750.8|0.34,UBZ_FAAP20|PF15750.8|2.5e+02,UBZ_FAAP20|PF15750.8|61,UBZ_FAAP20|PF15750.8|4.3,UBZ_FAAP20|PF15750.8|2.2e+02,Zn-ribbon_8|PF09723.13|6.3e+02,Zn-ribbon_8|PF09723.13|38,Zn-ribbon_8|PF09723.13|1.2e+02,Zn-ribbon_8|PF09723.13|20,Zn-ribbon_8|PF09723.13|1.2e+02,Zn-ribbon_8|PF09723.13|19,Zn-ribbon_8|PF09723.13|98,Zn-ribbon_8|PF09723.13|1.8e+02,Zn-ribbon_8|PF09723.13|1,Zn-ribbon_8|PF09723.13|1.3e+02,Zn-ribbon_8|PF09723.13|4.5,Zn-ribbon_8|PF09723.13|2.4e+02,zf-RING_2|PF13639.9|1.4e+02,zf-RING_2|PF13639.9|4e+02,zf-RING_2|PF13639.9|2.4e+02,zf-RING_2|PF13639.9|2.1e+02,zf-RING_2|PF13639.9|65,zf-RING_2|PF13639.9|85,zf-RING_2|PF13639.9|7,PHD_4|PF16866.8|2.6e+02,PHD_4|PF16866.8|9.3,PHD_4|PF16866.8|18,PHD_4|PF16866.8|22,PHD_4|PF16866.8|17,PHD_4|PF16866.8|58,PHD_4|PF16866.8|1.6,PHD_4|PF16866.8|2e+03,PHF5|PF03660.17|2.3e+02,PHF5|PF03660.17|35,PHF5|PF03660.17|35,PHF5|PF03660.17|25,PHF5|PF03660.17|11,PHF5|PF03660.17|15,PHF5|PF03660.17|60,PHF5|PF03660.17|41
BSUD.2497.1.p3	GENE.BSUD.2497.1~~BSUD.2497.1.p3		ORF_type:complete	len:56	(+),score=4.78,RVT_1|PF00078.30|0.024
BSUD.2497.2.p3	GENE.BSUD.2497.2~~BSUD.2497.2.p3		ORF_type:complete	len:56	(+),score=4.78,RVT_1|PF00078.30|0.024
BSUD.2497.3.p3	GENE.BSUD.2497.3~~BSUD.2497.3.p3		ORF_type:complete	len:56	(+),score=4.78,RVT_1|PF00078.30|0.024
BSUD.24970.1.p1	GENE.BSUD.24970.1~~BSUD.24970.1.p1		ORF_type:complete	len:661	(+),score=66.19,sp|Q86WZ6|ZN227_HUMAN|52.954|4.88e-156,sp|Q86WZ6|ZN227_HUMAN|50.993|1.35e-148,sp|Q86WZ6|ZN227_HUMAN|51.810|1.62e-148,sp|Q86WZ6|ZN227_HUMAN|52.113|1.00e-142,sp|Q86WZ6|ZN227_HUMAN|50.893|1.64e-141,sp|Q86WZ6|ZN227_HUMAN|45.455|9.73e-79,zf-H2C2_2|PF13465.9|83,zf-H2C2_2|PF13465.9|0.024,zf-H2C2_2|PF13465.9|5.5e-05,zf-H2C2_2|PF13465.9|4.7e-05,zf-H2C2_2|PF13465.9|0.043,zf-H2C2_2|PF13465.9|0.0093,zf-H2C2_2|PF13465.9|0.00032,zf-H2C2_2|PF13465.9|0.00031,zf-H2C2_2|PF13465.9|8.9e-05,zf-H2C2_2|PF13465.9|1.6e-05,zf-H2C2_2|PF13465.9|9.5e-05,zf-H2C2_2|PF13465.9|1e-06,zf-H2C2_2|PF13465.9|6.4e-05,zf-H2C2_2|PF13465.9|8.3e-08,zf-H2C2_2|PF13465.9|1.3e-06,zf-H2C2_2|PF13465.9|0.0017,zf-H2C2_2|PF13465.9|19,zf-C2H2|PF00096.29|0.54,zf-C2H2|PF00096.29|0.00022,zf-C2H2|PF00096.29|0.024,zf-C2H2|PF00096.29|0.002,zf-C2H2|PF00096.29|0.00075,zf-C2H2|PF00096.29|0.00054,zf-C2H2|PF00096.29|0.0022,zf-C2H2|PF00096.29|0.00021,zf-C2H2|PF00096.29|0.00049,zf-C2H2|PF00096.29|0.029,zf-C2H2|PF00096.29|9.8e-05,zf-C2H2|PF00096.29|0.0095,zf-C2H2|PF00096.29|0.0013,zf-C2H2|PF00096.29|0.001,zf-C2H2|PF00096.29|0.00094,zf-C2H2|PF00096.29|0.0014,zf-C2H2_4|PF13894.9|0.024,zf-C2H2_4|PF13894.9|0.0042,zf-C2H2_4|PF13894.9|0.45,zf-C2H2_4|PF13894.9|0.0087,zf-C2H2_4|PF13894.9|0.041,zf-C2H2_4|PF13894.9|0.0044,zf-C2H2_4|PF13894.9|0.054,zf-C2H2_4|PF13894.9|0.066,zf-C2H2_4|PF13894.9|0.0031,zf-C2H2_4|PF13894.9|0.88,zf-C2H2_4|PF13894.9|0.0067,zf-C2H2_4|PF13894.9|0.13,zf-C2H2_4|PF13894.9|1.5,zf-C2H2_4|PF13894.9|0.032,zf-C2H2_4|PF13894.9|0.018,zf-C2H2_4|PF13894.9|0.043,zf-C2H2_jaz|PF12171.11|0.0031,zf-C2H2_jaz|PF12171.11|0.012,zf-C2H2_jaz|PF12171.11|1.1e+02,zf-C2H2_jaz|PF12171.11|0.12,zf-C2H2_jaz|PF12171.11|0.027,zf-C2H2_jaz|PF12171.11|0.0077,zf-C2H2_jaz|PF12171.11|37,zf-C2H2_jaz|PF12171.11|2,zf-C2H2_jaz|PF12171.11|0.04,zf-C2H2_jaz|PF12171.11|6.8,zf-C2H2_jaz|PF12171.11|0.036,zf-C2H2_jaz|PF12171.11|0.25,zf-C2H2_jaz|PF12171.11|2.5,zf-C2H2_jaz|PF12171.11|0.011,zf-C2H2_jaz|PF12171.11|0.012,zf-C2H2_jaz|PF12171.11|0.058,zf-met|PF12874.10|0.069,zf-met|PF12874.10|0.0023,zf-met|PF12874.10|14,zf-met|PF12874.10|0.15,zf-met|PF12874.10|0.18,zf-met|PF12874.10|0.0032,zf-met|PF12874.10|2.1,zf-met|PF12874.10|10,zf-met|PF12874.10|0.018,zf-met|PF12874.10|0.92,zf-met|PF12874.10|0.16,zf-met|PF12874.10|7.3,zf-met|PF12874.10|0.22,zf-met|PF12874.10|0.057,zf-met|PF12874.10|0.081,zf-met|PF12874.10|0.36,BolA|PF01722.21|4e+02,BolA|PF01722.21|0.11,BolA|PF01722.21|9.7,BolA|PF01722.21|1.1,BolA|PF01722.21|1.2,BolA|PF01722.21|4.8,BolA|PF01722.21|56,BolA|PF01722.21|0.14,BolA|PF01722.21|23,BolA|PF01722.21|0.1,BolA|PF01722.21|1.2e+03,BolA|PF01722.21|0.19,BolA|PF01722.21|11,BolA|PF01722.21|7,zf-Di19|PF05605.15|0.82,zf-Di19|PF05605.15|2.4,zf-Di19|PF05605.15|0.073,zf-Di19|PF05605.15|0.2,zf-Di19|PF05605.15|26,zf-Di19|PF05605.15|0.053,zf-Di19|PF05605.15|0.091,zf-Di19|PF05605.15|16,zf-Di19|PF05605.15|5.4,zf-Di19|PF05605.15|0.11,zf-Di19|PF05605.15|6.3,zf-Di19|PF05605.15|37,zf-Di19|PF05605.15|2.4e+02,zf-RING_15|PF16744.8|49,zf-RING_15|PF16744.8|19,zf-RING_15|PF16744.8|1.2e+03,zf-RING_15|PF16744.8|82,zf-RING_15|PF16744.8|15,zf-RING_15|PF16744.8|2.8e+02,zf-RING_15|PF16744.8|4.8,zf-RING_15|PF16744.8|1.6e+03,zf-RING_15|PF16744.8|7.9,zf-RING_15|PF16744.8|17,zf-RING_15|PF16744.8|29,zf-RING_15|PF16744.8|38,zf-RING_15|PF16744.8|5.2e+02,zf-RING_15|PF16744.8|1.2e+02,zf-RING_15|PF16744.8|1.6e+02,zf-RING_15|PF16744.8|22,FAM110_N|PF14161.9|29,FAM110_N|PF14161.9|13,FAM110_N|PF14161.9|25,FAM110_N|PF14161.9|3.5e+02,FAM110_N|PF14161.9|2.2e+02,FAM110_N|PF14161.9|2.3e+02,FAM110_N|PF14161.9|2.6e+03,Baculo_IE-1|PF05290.14|30,Baculo_IE-1|PF05290.14|9.1,Baculo_IE-1|PF05290.14|23,Baculo_IE-1|PF05290.14|13,Baculo_IE-1|PF05290.14|4.5,Baculo_IE-1|PF05290.14|33,Baculo_IE-1|PF05290.14|59,Baculo_IE-1|PF05290.14|84,Baculo_IE-1|PF05290.14|3.2,AARP2CN|PF08142.15|2.4e+02,AARP2CN|PF08142.15|36,AARP2CN|PF08142.15|2.1e+03,AARP2CN|PF08142.15|37,AARP2CN|PF08142.15|65,AARP2CN|PF08142.15|21,AARP2CN|PF08142.15|85,AARP2CN|PF08142.15|89,GAGA|PF09237.14|1.1e+03,GAGA|PF09237.14|1.5e+03,GAGA|PF09237.14|2.1e+03,GAGA|PF09237.14|15,GAGA|PF09237.14|8.7e+02,GAGA|PF09237.14|5.4e+02,GAGA|PF09237.14|10,GAGA|PF09237.14|10,GAGA|PF09237.14|1e+03,GAGA|PF09237.14|0.78,GAGA|PF09237.14|4,GAGA|PF09237.14|2e+03,GAGA|PF09237.14|1.4e+03,GAGA|PF09237.14|5e+02,GAGA|PF09237.14|8.7e+02,BHD_1|PF10403.12|1.9e+03,BHD_1|PF10403.12|2e+02,BHD_1|PF10403.12|1.3e+03,BHD_1|PF10403.12|0.54,BHD_1|PF10403.12|3.2e+03,BHD_1|PF10403.12|7.7,BHD_1|PF10403.12|2.8e+03,BHD_1|PF10403.12|4.7e+02,BHD_1|PF10403.12|8.1e+02,BHD_1|PF10403.12|1.9e+03,BHD_1|PF10403.12|1.9e+02,BHD_1|PF10403.12|32,Rad50_zn_hook|PF04423.17|6.6,Rad50_zn_hook|PF04423.17|1e+03,Rad50_zn_hook|PF04423.17|6.4,Zn-ribbon_8|PF09723.13|69,Zn-ribbon_8|PF09723.13|0.59,Zn-ribbon_8|PF09723.13|14,Zn-ribbon_8|PF09723.13|16,Zn-ribbon_8|PF09723.13|5.1,Zn-ribbon_8|PF09723.13|84,Zn-ribbon_8|PF09723.13|2.8,Zn-ribbon_8|PF09723.13|1.4e+02,Zn-ribbon_8|PF09723.13|1.3e+02,Zn-ribbon_8|PF09723.13|12,Zn-ribbon_8|PF09723.13|1.6e+02,DUF6759|PF20545.1|1.2e+03,DUF6759|PF20545.1|4,DUF6759|PF20545.1|1.7e+02,DUF6759|PF20545.1|2.8e+02,DUF6759|PF20545.1|1e+03,DUF6759|PF20545.1|3.3e+02,DUF6759|PF20545.1|6.2e+02,DUF6759|PF20545.1|4.7e+02,DUF6759|PF20545.1|3.5e+02,DUF6759|PF20545.1|1.7e+03,DUF6759|PF20545.1|1.6e+02,XPA_N|PF01286.21|7.6,XPA_N|PF01286.21|23,XPA_N|PF01286.21|2.3e+02,XPA_N|PF01286.21|2.8e+02,XPA_N|PF01286.21|29,XPA_N|PF01286.21|16,XPA_N|PF01286.21|23,XPA_N|PF01286.21|3.2e+03,XPA_N|PF01286.21|8.6,XPA_N|PF01286.21|2.3e+02,XPA_N|PF01286.21|4e+02,XPA_N|PF01286.21|2.8e+02,XPA_N|PF01286.21|1.1e+02,XPA_N|PF01286.21|3.5e+02,XPA_N|PF01286.21|1.7e+02,XPA_N|PF01286.21|11,DUF5830|PF19148.3|62,DUF5830|PF19148.3|1.7e+02,DUF5830|PF19148.3|81,DUF5830|PF19148.3|1.3e+02,DUF5830|PF19148.3|1.6e+02,DUF5830|PF19148.3|63,DUF5830|PF19148.3|83,DUF5830|PF19148.3|2e+02,DUF5830|PF19148.3|3.2e+02,DUF5830|PF19148.3|12,DUF5830|PF19148.3|2.8e+02,DUF5830|PF19148.3|98,DUF5830|PF19148.3|4.5e+02,DUF5830|PF19148.3|6.2,zf-C2H2_6|PF13912.9|54,zf-C2H2_6|PF13912.9|4.5,zf-C2H2_6|PF13912.9|20,zf-C2H2_6|PF13912.9|1.1e+02,zf-C2H2_6|PF13912.9|21,zf-C2H2_6|PF13912.9|3.2,zf-C2H2_6|PF13912.9|3.8e+02,zf-C2H2_6|PF13912.9|22,zf-C2H2_6|PF13912.9|9.5,zf-C2H2_6|PF13912.9|6.2,zf-C2H2_6|PF13912.9|0.69,zf-C2H2_6|PF13912.9|1.1e+02,zf-C2H2_6|PF13912.9|10,zf-C2H2_6|PF13912.9|19,zf-C2H2_6|PF13912.9|24,zf-C2H2_6|PF13912.9|2e+02,zf-BED|PF02892.18|3.4e+02,zf-BED|PF02892.18|32,zf-BED|PF02892.18|55,zf-BED|PF02892.18|27,zf-BED|PF02892.18|14,zf-BED|PF02892.18|76,zf-BED|PF02892.18|3.6e+02,zf-BED|PF02892.18|2.2e+03,zf-BED|PF02892.18|1.6,zf-BED|PF02892.18|1.1e+03,zf-BED|PF02892.18|41,zf-BED|PF02892.18|14,zf-BED|PF02892.18|5.7,Elf1|PF05129.16|7,Elf1|PF05129.16|72,Elf1|PF05129.16|0.84,Elf1|PF05129.16|8.3,Elf1|PF05129.16|1.3e+02,Elf1|PF05129.16|35,Elf1|PF05129.16|3.1,Elf1|PF05129.16|2.6,Elf1|PF05129.16|47,Elf1|PF05129.16|1.5e+02,Elf1|PF05129.16|4.7e+02,C1_2|PF03107.19|89,C1_2|PF03107.19|1.7e+03,C1_2|PF03107.19|2.7e+02,C1_2|PF03107.19|1.7e+02,C1_2|PF03107.19|17,C1_2|PF03107.19|2.3e+02,C1_2|PF03107.19|5.3,C1_2|PF03107.19|6.7e+02,C1_2|PF03107.19|1.3e+03,C1_2|PF03107.19|5.2e+02,C1_2|PF03107.19|4.8,C1_2|PF03107.19|2.1e+02,C1_2|PF03107.19|75,C1_2|PF03107.19|7.8,DUF5810|PF19126.3|9.9e+02,DUF5810|PF19126.3|2.7e+03,DUF5810|PF19126.3|1.2e+03,DUF5810|PF19126.3|3,DUF5810|PF19126.3|1.1e+02,DUF5810|PF19126.3|4e+03,DUF5810|PF19126.3|4.3e+02,DUF5810|PF19126.3|1.5e+03,DUF5810|PF19126.3|1.9e+02,DUF5810|PF19126.3|7.1e+03,DUF5810|PF19126.3|2.9e+02,DUF5810|PF19126.3|4.5e+02,Ribosomal_L27A|PF00828.22|5.6e+03,Ribosomal_L27A|PF00828.22|89,Ribosomal_L27A|PF00828.22|1.4e+02,Ribosomal_L27A|PF00828.22|3.6e+02
BSUD.24970.2.p1	GENE.BSUD.24970.2~~BSUD.24970.2.p1		ORF_type:complete	len:661	(+),score=66.19,sp|Q86WZ6|ZN227_HUMAN|52.954|4.88e-156,sp|Q86WZ6|ZN227_HUMAN|50.993|1.35e-148,sp|Q86WZ6|ZN227_HUMAN|51.810|1.62e-148,sp|Q86WZ6|ZN227_HUMAN|52.113|1.00e-142,sp|Q86WZ6|ZN227_HUMAN|50.893|1.64e-141,sp|Q86WZ6|ZN227_HUMAN|45.455|9.73e-79,zf-H2C2_2|PF13465.9|83,zf-H2C2_2|PF13465.9|0.024,zf-H2C2_2|PF13465.9|5.5e-05,zf-H2C2_2|PF13465.9|4.7e-05,zf-H2C2_2|PF13465.9|0.043,zf-H2C2_2|PF13465.9|0.0093,zf-H2C2_2|PF13465.9|0.00032,zf-H2C2_2|PF13465.9|0.00031,zf-H2C2_2|PF13465.9|8.9e-05,zf-H2C2_2|PF13465.9|1.6e-05,zf-H2C2_2|PF13465.9|9.5e-05,zf-H2C2_2|PF13465.9|1e-06,zf-H2C2_2|PF13465.9|6.4e-05,zf-H2C2_2|PF13465.9|8.3e-08,zf-H2C2_2|PF13465.9|1.3e-06,zf-H2C2_2|PF13465.9|0.0017,zf-H2C2_2|PF13465.9|19,zf-C2H2|PF00096.29|0.54,zf-C2H2|PF00096.29|0.00022,zf-C2H2|PF00096.29|0.024,zf-C2H2|PF00096.29|0.002,zf-C2H2|PF00096.29|0.00075,zf-C2H2|PF00096.29|0.00054,zf-C2H2|PF00096.29|0.0022,zf-C2H2|PF00096.29|0.00021,zf-C2H2|PF00096.29|0.00049,zf-C2H2|PF00096.29|0.029,zf-C2H2|PF00096.29|9.8e-05,zf-C2H2|PF00096.29|0.0095,zf-C2H2|PF00096.29|0.0013,zf-C2H2|PF00096.29|0.001,zf-C2H2|PF00096.29|0.00094,zf-C2H2|PF00096.29|0.0014,zf-C2H2_4|PF13894.9|0.024,zf-C2H2_4|PF13894.9|0.0042,zf-C2H2_4|PF13894.9|0.45,zf-C2H2_4|PF13894.9|0.0087,zf-C2H2_4|PF13894.9|0.041,zf-C2H2_4|PF13894.9|0.0044,zf-C2H2_4|PF13894.9|0.054,zf-C2H2_4|PF13894.9|0.066,zf-C2H2_4|PF13894.9|0.0031,zf-C2H2_4|PF13894.9|0.88,zf-C2H2_4|PF13894.9|0.0067,zf-C2H2_4|PF13894.9|0.13,zf-C2H2_4|PF13894.9|1.5,zf-C2H2_4|PF13894.9|0.032,zf-C2H2_4|PF13894.9|0.018,zf-C2H2_4|PF13894.9|0.043,zf-C2H2_jaz|PF12171.11|0.0031,zf-C2H2_jaz|PF12171.11|0.012,zf-C2H2_jaz|PF12171.11|1.1e+02,zf-C2H2_jaz|PF12171.11|0.12,zf-C2H2_jaz|PF12171.11|0.027,zf-C2H2_jaz|PF12171.11|0.0077,zf-C2H2_jaz|PF12171.11|37,zf-C2H2_jaz|PF12171.11|2,zf-C2H2_jaz|PF12171.11|0.04,zf-C2H2_jaz|PF12171.11|6.8,zf-C2H2_jaz|PF12171.11|0.036,zf-C2H2_jaz|PF12171.11|0.25,zf-C2H2_jaz|PF12171.11|2.5,zf-C2H2_jaz|PF12171.11|0.011,zf-C2H2_jaz|PF12171.11|0.012,zf-C2H2_jaz|PF12171.11|0.058,zf-met|PF12874.10|0.069,zf-met|PF12874.10|0.0023,zf-met|PF12874.10|14,zf-met|PF12874.10|0.15,zf-met|PF12874.10|0.18,zf-met|PF12874.10|0.0032,zf-met|PF12874.10|2.1,zf-met|PF12874.10|10,zf-met|PF12874.10|0.018,zf-met|PF12874.10|0.92,zf-met|PF12874.10|0.16,zf-met|PF12874.10|7.3,zf-met|PF12874.10|0.22,zf-met|PF12874.10|0.057,zf-met|PF12874.10|0.081,zf-met|PF12874.10|0.36,BolA|PF01722.21|4e+02,BolA|PF01722.21|0.11,BolA|PF01722.21|9.7,BolA|PF01722.21|1.1,BolA|PF01722.21|1.2,BolA|PF01722.21|4.8,BolA|PF01722.21|56,BolA|PF01722.21|0.14,BolA|PF01722.21|23,BolA|PF01722.21|0.1,BolA|PF01722.21|1.2e+03,BolA|PF01722.21|0.19,BolA|PF01722.21|11,BolA|PF01722.21|7,zf-Di19|PF05605.15|0.82,zf-Di19|PF05605.15|2.4,zf-Di19|PF05605.15|0.073,zf-Di19|PF05605.15|0.2,zf-Di19|PF05605.15|26,zf-Di19|PF05605.15|0.053,zf-Di19|PF05605.15|0.091,zf-Di19|PF05605.15|16,zf-Di19|PF05605.15|5.4,zf-Di19|PF05605.15|0.11,zf-Di19|PF05605.15|6.3,zf-Di19|PF05605.15|37,zf-Di19|PF05605.15|2.4e+02,zf-RING_15|PF16744.8|49,zf-RING_15|PF16744.8|19,zf-RING_15|PF16744.8|1.2e+03,zf-RING_15|PF16744.8|82,zf-RING_15|PF16744.8|15,zf-RING_15|PF16744.8|2.8e+02,zf-RING_15|PF16744.8|4.8,zf-RING_15|PF16744.8|1.6e+03,zf-RING_15|PF16744.8|7.9,zf-RING_15|PF16744.8|17,zf-RING_15|PF16744.8|29,zf-RING_15|PF16744.8|38,zf-RING_15|PF16744.8|5.2e+02,zf-RING_15|PF16744.8|1.2e+02,zf-RING_15|PF16744.8|1.6e+02,zf-RING_15|PF16744.8|22,FAM110_N|PF14161.9|29,FAM110_N|PF14161.9|13,FAM110_N|PF14161.9|25,FAM110_N|PF14161.9|3.5e+02,FAM110_N|PF14161.9|2.2e+02,FAM110_N|PF14161.9|2.3e+02,FAM110_N|PF14161.9|2.6e+03,Baculo_IE-1|PF05290.14|30,Baculo_IE-1|PF05290.14|9.1,Baculo_IE-1|PF05290.14|23,Baculo_IE-1|PF05290.14|13,Baculo_IE-1|PF05290.14|4.5,Baculo_IE-1|PF05290.14|33,Baculo_IE-1|PF05290.14|59,Baculo_IE-1|PF05290.14|84,Baculo_IE-1|PF05290.14|3.2,AARP2CN|PF08142.15|2.4e+02,AARP2CN|PF08142.15|36,AARP2CN|PF08142.15|2.1e+03,AARP2CN|PF08142.15|37,AARP2CN|PF08142.15|65,AARP2CN|PF08142.15|21,AARP2CN|PF08142.15|85,AARP2CN|PF08142.15|89,GAGA|PF09237.14|1.1e+03,GAGA|PF09237.14|1.5e+03,GAGA|PF09237.14|2.1e+03,GAGA|PF09237.14|15,GAGA|PF09237.14|8.7e+02,GAGA|PF09237.14|5.4e+02,GAGA|PF09237.14|10,GAGA|PF09237.14|10,GAGA|PF09237.14|1e+03,GAGA|PF09237.14|0.78,GAGA|PF09237.14|4,GAGA|PF09237.14|2e+03,GAGA|PF09237.14|1.4e+03,GAGA|PF09237.14|5e+02,GAGA|PF09237.14|8.7e+02,BHD_1|PF10403.12|1.9e+03,BHD_1|PF10403.12|2e+02,BHD_1|PF10403.12|1.3e+03,BHD_1|PF10403.12|0.54,BHD_1|PF10403.12|3.2e+03,BHD_1|PF10403.12|7.7,BHD_1|PF10403.12|2.8e+03,BHD_1|PF10403.12|4.7e+02,BHD_1|PF10403.12|8.1e+02,BHD_1|PF10403.12|1.9e+03,BHD_1|PF10403.12|1.9e+02,BHD_1|PF10403.12|32,Rad50_zn_hook|PF04423.17|6.6,Rad50_zn_hook|PF04423.17|1e+03,Rad50_zn_hook|PF04423.17|6.4,Zn-ribbon_8|PF09723.13|69,Zn-ribbon_8|PF09723.13|0.59,Zn-ribbon_8|PF09723.13|14,Zn-ribbon_8|PF09723.13|16,Zn-ribbon_8|PF09723.13|5.1,Zn-ribbon_8|PF09723.13|84,Zn-ribbon_8|PF09723.13|2.8,Zn-ribbon_8|PF09723.13|1.4e+02,Zn-ribbon_8|PF09723.13|1.3e+02,Zn-ribbon_8|PF09723.13|12,Zn-ribbon_8|PF09723.13|1.6e+02,DUF6759|PF20545.1|1.2e+03,DUF6759|PF20545.1|4,DUF6759|PF20545.1|1.7e+02,DUF6759|PF20545.1|2.8e+02,DUF6759|PF20545.1|1e+03,DUF6759|PF20545.1|3.3e+02,DUF6759|PF20545.1|6.2e+02,DUF6759|PF20545.1|4.7e+02,DUF6759|PF20545.1|3.5e+02,DUF6759|PF20545.1|1.7e+03,DUF6759|PF20545.1|1.6e+02,XPA_N|PF01286.21|7.6,XPA_N|PF01286.21|23,XPA_N|PF01286.21|2.3e+02,XPA_N|PF01286.21|2.8e+02,XPA_N|PF01286.21|29,XPA_N|PF01286.21|16,XPA_N|PF01286.21|23,XPA_N|PF01286.21|3.2e+03,XPA_N|PF01286.21|8.6,XPA_N|PF01286.21|2.3e+02,XPA_N|PF01286.21|4e+02,XPA_N|PF01286.21|2.8e+02,XPA_N|PF01286.21|1.1e+02,XPA_N|PF01286.21|3.5e+02,XPA_N|PF01286.21|1.7e+02,XPA_N|PF01286.21|11,DUF5830|PF19148.3|62,DUF5830|PF19148.3|1.7e+02,DUF5830|PF19148.3|81,DUF5830|PF19148.3|1.3e+02,DUF5830|PF19148.3|1.6e+02,DUF5830|PF19148.3|63,DUF5830|PF19148.3|83,DUF5830|PF19148.3|2e+02,DUF5830|PF19148.3|3.2e+02,DUF5830|PF19148.3|12,DUF5830|PF19148.3|2.8e+02,DUF5830|PF19148.3|98,DUF5830|PF19148.3|4.5e+02,DUF5830|PF19148.3|6.2,zf-C2H2_6|PF13912.9|54,zf-C2H2_6|PF13912.9|4.5,zf-C2H2_6|PF13912.9|20,zf-C2H2_6|PF13912.9|1.1e+02,zf-C2H2_6|PF13912.9|21,zf-C2H2_6|PF13912.9|3.2,zf-C2H2_6|PF13912.9|3.8e+02,zf-C2H2_6|PF13912.9|22,zf-C2H2_6|PF13912.9|9.5,zf-C2H2_6|PF13912.9|6.2,zf-C2H2_6|PF13912.9|0.69,zf-C2H2_6|PF13912.9|1.1e+02,zf-C2H2_6|PF13912.9|10,zf-C2H2_6|PF13912.9|19,zf-C2H2_6|PF13912.9|24,zf-C2H2_6|PF13912.9|2e+02,zf-BED|PF02892.18|3.4e+02,zf-BED|PF02892.18|32,zf-BED|PF02892.18|55,zf-BED|PF02892.18|27,zf-BED|PF02892.18|14,zf-BED|PF02892.18|76,zf-BED|PF02892.18|3.6e+02,zf-BED|PF02892.18|2.2e+03,zf-BED|PF02892.18|1.6,zf-BED|PF02892.18|1.1e+03,zf-BED|PF02892.18|41,zf-BED|PF02892.18|14,zf-BED|PF02892.18|5.7,Elf1|PF05129.16|7,Elf1|PF05129.16|72,Elf1|PF05129.16|0.84,Elf1|PF05129.16|8.3,Elf1|PF05129.16|1.3e+02,Elf1|PF05129.16|35,Elf1|PF05129.16|3.1,Elf1|PF05129.16|2.6,Elf1|PF05129.16|47,Elf1|PF05129.16|1.5e+02,Elf1|PF05129.16|4.7e+02,C1_2|PF03107.19|89,C1_2|PF03107.19|1.7e+03,C1_2|PF03107.19|2.7e+02,C1_2|PF03107.19|1.7e+02,C1_2|PF03107.19|17,C1_2|PF03107.19|2.3e+02,C1_2|PF03107.19|5.3,C1_2|PF03107.19|6.7e+02,C1_2|PF03107.19|1.3e+03,C1_2|PF03107.19|5.2e+02,C1_2|PF03107.19|4.8,C1_2|PF03107.19|2.1e+02,C1_2|PF03107.19|75,C1_2|PF03107.19|7.8,DUF5810|PF19126.3|9.9e+02,DUF5810|PF19126.3|2.7e+03,DUF5810|PF19126.3|1.2e+03,DUF5810|PF19126.3|3,DUF5810|PF19126.3|1.1e+02,DUF5810|PF19126.3|4e+03,DUF5810|PF19126.3|4.3e+02,DUF5810|PF19126.3|1.5e+03,DUF5810|PF19126.3|1.9e+02,DUF5810|PF19126.3|7.1e+03,DUF5810|PF19126.3|2.9e+02,DUF5810|PF19126.3|4.5e+02,Ribosomal_L27A|PF00828.22|5.6e+03,Ribosomal_L27A|PF00828.22|89,Ribosomal_L27A|PF00828.22|1.4e+02,Ribosomal_L27A|PF00828.22|3.6e+02
BSUD.24970.3.p1	GENE.BSUD.24970.3~~BSUD.24970.3.p1		ORF_type:complete	len:598	(+),score=61.61,sp|Q14590|ZN235_HUMAN|51.980|2.89e-141,sp|Q14590|ZN235_HUMAN|52.868|1.42e-138,sp|Q14590|ZN235_HUMAN|52.261|3.64e-135,sp|Q14590|ZN235_HUMAN|50.000|5.71e-130,zf-H2C2_2|PF13465.9|74,zf-H2C2_2|PF13465.9|0.022,zf-H2C2_2|PF13465.9|4.9e-05,zf-H2C2_2|PF13465.9|4.2e-05,zf-H2C2_2|PF13465.9|0.038,zf-H2C2_2|PF13465.9|0.0082,zf-H2C2_2|PF13465.9|0.00028,zf-H2C2_2|PF13465.9|0.00028,zf-H2C2_2|PF13465.9|8e-05,zf-H2C2_2|PF13465.9|1.4e-05,zf-H2C2_2|PF13465.9|8.4e-05,zf-H2C2_2|PF13465.9|9.1e-07,zf-H2C2_2|PF13465.9|5.7e-05,zf-H2C2_2|PF13465.9|7.4e-08,zf-H2C2_2|PF13465.9|0.0019,zf-C2H2|PF00096.29|0.48,zf-C2H2|PF00096.29|0.0002,zf-C2H2|PF00096.29|0.021,zf-C2H2|PF00096.29|0.0018,zf-C2H2|PF00096.29|0.00067,zf-C2H2|PF00096.29|0.00048,zf-C2H2|PF00096.29|0.0019,zf-C2H2|PF00096.29|0.00019,zf-C2H2|PF00096.29|0.00044,zf-C2H2|PF00096.29|0.026,zf-C2H2|PF00096.29|8.7e-05,zf-C2H2|PF00096.29|0.0084,zf-C2H2|PF00096.29|0.0012,zf-C2H2|PF00096.29|0.00094,zf-C2H2|PF00096.29|2.3e+02,zf-C2H2_4|PF13894.9|0.021,zf-C2H2_4|PF13894.9|0.0037,zf-C2H2_4|PF13894.9|0.4,zf-C2H2_4|PF13894.9|0.0077,zf-C2H2_4|PF13894.9|0.037,zf-C2H2_4|PF13894.9|0.0039,zf-C2H2_4|PF13894.9|0.048,zf-C2H2_4|PF13894.9|0.058,zf-C2H2_4|PF13894.9|0.0028,zf-C2H2_4|PF13894.9|0.78,zf-C2H2_4|PF13894.9|0.006,zf-C2H2_4|PF13894.9|0.12,zf-C2H2_4|PF13894.9|1.4,zf-C2H2_4|PF13894.9|0.027,zf-C2H2_4|PF13894.9|64,zf-C2H2_jaz|PF12171.11|0.0028,zf-C2H2_jaz|PF12171.11|0.01,zf-C2H2_jaz|PF12171.11|97,zf-C2H2_jaz|PF12171.11|0.1,zf-C2H2_jaz|PF12171.11|0.024,zf-C2H2_jaz|PF12171.11|0.0069,zf-C2H2_jaz|PF12171.11|33,zf-C2H2_jaz|PF12171.11|1.8,zf-C2H2_jaz|PF12171.11|0.036,zf-C2H2_jaz|PF12171.11|6.1,zf-C2H2_jaz|PF12171.11|0.032,zf-C2H2_jaz|PF12171.11|0.23,zf-C2H2_jaz|PF12171.11|2.2,zf-C2H2_jaz|PF12171.11|0.0095,zf-C2H2_jaz|PF12171.11|13,zf-met|PF12874.10|0.062,zf-met|PF12874.10|0.0021,zf-met|PF12874.10|12,zf-met|PF12874.10|0.14,zf-met|PF12874.10|0.16,zf-met|PF12874.10|0.0029,zf-met|PF12874.10|1.9,zf-met|PF12874.10|9.3,zf-met|PF12874.10|0.016,zf-met|PF12874.10|0.82,zf-met|PF12874.10|0.15,zf-met|PF12874.10|6.5,zf-met|PF12874.10|0.2,zf-met|PF12874.10|0.05,zf-met|PF12874.10|1.4e+02,BolA|PF01722.21|3.6e+02,BolA|PF01722.21|0.098,BolA|PF01722.21|9.5,BolA|PF01722.21|0.95,BolA|PF01722.21|1.1,BolA|PF01722.21|3.9,BolA|PF01722.21|50,BolA|PF01722.21|0.12,BolA|PF01722.21|30,BolA|PF01722.21|0.1,BolA|PF01722.21|1.3e+03,BolA|PF01722.21|0.26,zf-Di19|PF05605.15|0.7,zf-Di19|PF05605.15|0.071,zf-Di19|PF05605.15|0.16,zf-Di19|PF05605.15|19,zf-Di19|PF05605.15|0.05,zf-Di19|PF05605.15|0.1,zf-Di19|PF05605.15|31,zf-Di19|PF05605.15|4.9,zf-Di19|PF05605.15|0.098,zf-Di19|PF05605.15|4.7,zf-Di19|PF05605.15|80,zf-RING_15|PF16744.8|43,zf-RING_15|PF16744.8|17,zf-RING_15|PF16744.8|1.1e+03,zf-RING_15|PF16744.8|71,zf-RING_15|PF16744.8|13,zf-RING_15|PF16744.8|2.2e+02,zf-RING_15|PF16744.8|7.9,zf-RING_15|PF16744.8|1.4e+03,zf-RING_15|PF16744.8|7.6,zf-RING_15|PF16744.8|15,zf-RING_15|PF16744.8|22,zf-RING_15|PF16744.8|34,zf-RING_15|PF16744.8|6.7e+02,zf-RING_15|PF16744.8|1e+02,zf-RING_15|PF16744.8|38,FAM110_N|PF14161.9|26,FAM110_N|PF14161.9|11,FAM110_N|PF14161.9|22,FAM110_N|PF14161.9|2e+03,FAM110_N|PF14161.9|2.9e+02,FAM110_N|PF14161.9|1.9e+02,FAM110_N|PF14161.9|1.7e+03,GAGA|PF09237.14|9.6e+02,GAGA|PF09237.14|1.6e+03,GAGA|PF09237.14|1.9e+03,GAGA|PF09237.14|13,GAGA|PF09237.14|8.2e+02,GAGA|PF09237.14|4.8e+02,GAGA|PF09237.14|8.5,GAGA|PF09237.14|7.2,GAGA|PF09237.14|9.2e+02,GAGA|PF09237.14|0.7,GAGA|PF09237.14|3.5,GAGA|PF09237.14|1.8e+03,GAGA|PF09237.14|1.2e+03,Baculo_IE-1|PF05290.14|19,Baculo_IE-1|PF05290.14|6.3,Baculo_IE-1|PF05290.14|19,Baculo_IE-1|PF05290.14|13,Baculo_IE-1|PF05290.14|13,Baculo_IE-1|PF05290.14|43,Baculo_IE-1|PF05290.14|72,Baculo_IE-1|PF05290.14|22,AARP2CN|PF08142.15|2.1e+02,AARP2CN|PF08142.15|32,AARP2CN|PF08142.15|4.7e+02,AARP2CN|PF08142.15|19,AARP2CN|PF08142.15|58,AARP2CN|PF08142.15|31,Zn-ribbon_8|PF09723.13|62,Zn-ribbon_8|PF09723.13|0.55,Zn-ribbon_8|PF09723.13|12,Zn-ribbon_8|PF09723.13|15,Zn-ribbon_8|PF09723.13|3.4e+02,Zn-ribbon_8|PF09723.13|4.5,Zn-ribbon_8|PF09723.13|62,Zn-ribbon_8|PF09723.13|2.5,Zn-ribbon_8|PF09723.13|1.3e+02,Zn-ribbon_8|PF09723.13|13,zf-C2H2_6|PF13912.9|48,zf-C2H2_6|PF13912.9|4,zf-C2H2_6|PF13912.9|18,zf-C2H2_6|PF13912.9|1.1e+02,zf-C2H2_6|PF13912.9|18,zf-C2H2_6|PF13912.9|2.8,zf-C2H2_6|PF13912.9|3.4e+02,zf-C2H2_6|PF13912.9|19,zf-C2H2_6|PF13912.9|8.5,zf-C2H2_6|PF13912.9|5.5,zf-C2H2_6|PF13912.9|0.61,zf-C2H2_6|PF13912.9|94,zf-C2H2_6|PF13912.9|8.9,zf-C2H2_6|PF13912.9|12,zf-C2H2_6|PF13912.9|53,Rad50_zn_hook|PF04423.17|5.9,Rad50_zn_hook|PF04423.17|9e+02,Rad50_zn_hook|PF04423.17|5.7,BHD_1|PF10403.12|1.7e+03,BHD_1|PF10403.12|1.6e+02,BHD_1|PF10403.12|1.2e+03,BHD_1|PF10403.12|0.5,BHD_1|PF10403.12|2.9e+03,BHD_1|PF10403.12|6.8,BHD_1|PF10403.12|2.1e+03,BHD_1|PF10403.12|4.1e+02,BHD_1|PF10403.12|7.6e+02,BHD_1|PF10403.12|1.7e+03,BHD_1|PF10403.12|3.4e+02,C1_2|PF03107.19|79,C1_2|PF03107.19|31,C1_2|PF03107.19|29,C1_2|PF03107.19|1.6e+02,C1_2|PF03107.19|15,C1_2|PF03107.19|2e+02,C1_2|PF03107.19|4.7,C1_2|PF03107.19|4.4,C1_2|PF03107.19|2.1e+02,C1_2|PF03107.19|6.2,DUF6759|PF20545.1|1.7e+03,DUF6759|PF20545.1|3.7,DUF6759|PF20545.1|1.5e+02,DUF6759|PF20545.1|3.9e+02,DUF6759|PF20545.1|5.8e+02,DUF6759|PF20545.1|3e+02,DUF6759|PF20545.1|6e+02,DUF6759|PF20545.1|4.5e+02,DUF6759|PF20545.1|1.4e+03,DUF6759|PF20545.1|1.1e+03,DUF5810|PF19126.3|8.9e+02,DUF5810|PF19126.3|2.4e+03,DUF5810|PF19126.3|1.1e+03,DUF5810|PF19126.3|2.6,DUF5810|PF19126.3|95,DUF5810|PF19126.3|3.5e+03,DUF5810|PF19126.3|3.8e+02,DUF5810|PF19126.3|1.3e+03,DUF5810|PF19126.3|1.7e+02,DUF5810|PF19126.3|5.7e+03,DUF5810|PF19126.3|2.6e+02,Elf1|PF05129.16|1e+02,Elf1|PF05129.16|0.88,Elf1|PF05129.16|8.3,Elf1|PF05129.16|1.4e+02,Elf1|PF05129.16|56,Elf1|PF05129.16|3.8,Elf1|PF05129.16|4.1,Elf1|PF05129.16|46,Elf1|PF05129.16|13,zf_UBZ|PF18439.4|31,zf_UBZ|PF18439.4|15,zf_UBZ|PF18439.4|19,zf_UBZ|PF18439.4|18,zf_UBZ|PF18439.4|9,zf_UBZ|PF18439.4|83,zf_UBZ|PF18439.4|1.7e+03,zf_UBZ|PF18439.4|2.6e+02,zf_UBZ|PF18439.4|49,zf_UBZ|PF18439.4|82,zf_UBZ|PF18439.4|1.8e+02,zf_UBZ|PF18439.4|1.2e+02,zf_UBZ|PF18439.4|3.7,zf_UBZ|PF18439.4|7.4e+02,zf_UBZ|PF18439.4|5.7e+02,XPA_N|PF01286.21|6.8,XPA_N|PF01286.21|21,XPA_N|PF01286.21|2e+02,XPA_N|PF01286.21|2.5e+02,XPA_N|PF01286.21|26,XPA_N|PF01286.21|14,XPA_N|PF01286.21|21,XPA_N|PF01286.21|2.9e+03,XPA_N|PF01286.21|7.7,XPA_N|PF01286.21|2.1e+02,XPA_N|PF01286.21|3.6e+02,XPA_N|PF01286.21|2.5e+02,XPA_N|PF01286.21|95,XPA_N|PF01286.21|3.1e+02,XPA_N|PF01286.21|6.1e+02,DUF5830|PF19148.3|57,DUF5830|PF19148.3|1.6e+02,DUF5830|PF19148.3|69,DUF5830|PF19148.3|1.5e+02,DUF5830|PF19148.3|1.5e+02,DUF5830|PF19148.3|56,DUF5830|PF19148.3|74,DUF5830|PF19148.3|2e+02,DUF5830|PF19148.3|3.1e+02,DUF5830|PF19148.3|12,DUF5830|PF19148.3|4.6e+02,DUF5830|PF19148.3|71,DUF5830|PF19148.3|7.1e+02,Ribosomal_L27A|PF00828.22|4.6e+03,Ribosomal_L27A|PF00828.22|76,Ribosomal_L27A|PF00828.22|1.3e+02,Ribosomal_L27A|PF00828.22|6.2e+02,zf-Sec23_Sec24|PF04810.18|66,zf-Sec23_Sec24|PF04810.18|20,zf-Sec23_Sec24|PF04810.18|11,zf-Sec23_Sec24|PF04810.18|1.4e+02,zf-Sec23_Sec24|PF04810.18|1.5e+02,zf-Sec23_Sec24|PF04810.18|2.8e+02,zf-Sec23_Sec24|PF04810.18|3e+02,zf-Sec23_Sec24|PF04810.18|41,zf-Sec23_Sec24|PF04810.18|1.6e+02,zf-Sec23_Sec24|PF04810.18|1.2e+02,zf-Sec23_Sec24|PF04810.18|82,zf-Sec23_Sec24|PF04810.18|1.5e+03,zf-Sec23_Sec24|PF04810.18|2e+02,zf-Sec23_Sec24|PF04810.18|47,zf-C3HC4_2|PF13923.9|1.8e+03,zf-C3HC4_2|PF13923.9|89,zf-C3HC4_2|PF13923.9|54,zf-C3HC4_2|PF13923.9|2.6e+02,zf-C3HC4_2|PF13923.9|90,zf-C3HC4_2|PF13923.9|1.1e+03,zf-C3HC4_2|PF13923.9|3e+02,zf-C3HC4_2|PF13923.9|40,zf-C3HC4_2|PF13923.9|9.1,zf-C3HC4_2|PF13923.9|3.2e+02,zf-C3HC4_2|PF13923.9|1.2e+02,zf-C3HC4_2|PF13923.9|2.8e+03,zf-C3HC4_2|PF13923.9|6.4e+02,zf-C3HC4_2|PF13923.9|6.6e+02
BSUD.24970.4.p1	GENE.BSUD.24970.4~~BSUD.24970.4.p1		ORF_type:complete	len:661	(+),score=66.19,sp|Q86WZ6|ZN227_HUMAN|52.954|4.88e-156,sp|Q86WZ6|ZN227_HUMAN|50.993|1.35e-148,sp|Q86WZ6|ZN227_HUMAN|51.810|1.62e-148,sp|Q86WZ6|ZN227_HUMAN|52.113|1.00e-142,sp|Q86WZ6|ZN227_HUMAN|50.893|1.64e-141,sp|Q86WZ6|ZN227_HUMAN|45.455|9.73e-79,zf-H2C2_2|PF13465.9|83,zf-H2C2_2|PF13465.9|0.024,zf-H2C2_2|PF13465.9|5.5e-05,zf-H2C2_2|PF13465.9|4.7e-05,zf-H2C2_2|PF13465.9|0.043,zf-H2C2_2|PF13465.9|0.0093,zf-H2C2_2|PF13465.9|0.00032,zf-H2C2_2|PF13465.9|0.00031,zf-H2C2_2|PF13465.9|8.9e-05,zf-H2C2_2|PF13465.9|1.6e-05,zf-H2C2_2|PF13465.9|9.5e-05,zf-H2C2_2|PF13465.9|1e-06,zf-H2C2_2|PF13465.9|6.4e-05,zf-H2C2_2|PF13465.9|8.3e-08,zf-H2C2_2|PF13465.9|1.3e-06,zf-H2C2_2|PF13465.9|0.0017,zf-H2C2_2|PF13465.9|19,zf-C2H2|PF00096.29|0.54,zf-C2H2|PF00096.29|0.00022,zf-C2H2|PF00096.29|0.024,zf-C2H2|PF00096.29|0.002,zf-C2H2|PF00096.29|0.00075,zf-C2H2|PF00096.29|0.00054,zf-C2H2|PF00096.29|0.0022,zf-C2H2|PF00096.29|0.00021,zf-C2H2|PF00096.29|0.00049,zf-C2H2|PF00096.29|0.029,zf-C2H2|PF00096.29|9.8e-05,zf-C2H2|PF00096.29|0.0095,zf-C2H2|PF00096.29|0.0013,zf-C2H2|PF00096.29|0.001,zf-C2H2|PF00096.29|0.00094,zf-C2H2|PF00096.29|0.0014,zf-C2H2_4|PF13894.9|0.024,zf-C2H2_4|PF13894.9|0.0042,zf-C2H2_4|PF13894.9|0.45,zf-C2H2_4|PF13894.9|0.0087,zf-C2H2_4|PF13894.9|0.041,zf-C2H2_4|PF13894.9|0.0044,zf-C2H2_4|PF13894.9|0.054,zf-C2H2_4|PF13894.9|0.066,zf-C2H2_4|PF13894.9|0.0031,zf-C2H2_4|PF13894.9|0.88,zf-C2H2_4|PF13894.9|0.0067,zf-C2H2_4|PF13894.9|0.13,zf-C2H2_4|PF13894.9|1.5,zf-C2H2_4|PF13894.9|0.032,zf-C2H2_4|PF13894.9|0.018,zf-C2H2_4|PF13894.9|0.043,zf-C2H2_jaz|PF12171.11|0.0031,zf-C2H2_jaz|PF12171.11|0.012,zf-C2H2_jaz|PF12171.11|1.1e+02,zf-C2H2_jaz|PF12171.11|0.12,zf-C2H2_jaz|PF12171.11|0.027,zf-C2H2_jaz|PF12171.11|0.0077,zf-C2H2_jaz|PF12171.11|37,zf-C2H2_jaz|PF12171.11|2,zf-C2H2_jaz|PF12171.11|0.04,zf-C2H2_jaz|PF12171.11|6.8,zf-C2H2_jaz|PF12171.11|0.036,zf-C2H2_jaz|PF12171.11|0.25,zf-C2H2_jaz|PF12171.11|2.5,zf-C2H2_jaz|PF12171.11|0.011,zf-C2H2_jaz|PF12171.11|0.012,zf-C2H2_jaz|PF12171.11|0.058,zf-met|PF12874.10|0.069,zf-met|PF12874.10|0.0023,zf-met|PF12874.10|14,zf-met|PF12874.10|0.15,zf-met|PF12874.10|0.18,zf-met|PF12874.10|0.0032,zf-met|PF12874.10|2.1,zf-met|PF12874.10|10,zf-met|PF12874.10|0.018,zf-met|PF12874.10|0.92,zf-met|PF12874.10|0.16,zf-met|PF12874.10|7.3,zf-met|PF12874.10|0.22,zf-met|PF12874.10|0.057,zf-met|PF12874.10|0.081,zf-met|PF12874.10|0.36,BolA|PF01722.21|4e+02,BolA|PF01722.21|0.11,BolA|PF01722.21|9.7,BolA|PF01722.21|1.1,BolA|PF01722.21|1.2,BolA|PF01722.21|4.8,BolA|PF01722.21|56,BolA|PF01722.21|0.14,BolA|PF01722.21|23,BolA|PF01722.21|0.1,BolA|PF01722.21|1.2e+03,BolA|PF01722.21|0.19,BolA|PF01722.21|11,BolA|PF01722.21|7,zf-Di19|PF05605.15|0.82,zf-Di19|PF05605.15|2.4,zf-Di19|PF05605.15|0.073,zf-Di19|PF05605.15|0.2,zf-Di19|PF05605.15|26,zf-Di19|PF05605.15|0.053,zf-Di19|PF05605.15|0.091,zf-Di19|PF05605.15|16,zf-Di19|PF05605.15|5.4,zf-Di19|PF05605.15|0.11,zf-Di19|PF05605.15|6.3,zf-Di19|PF05605.15|37,zf-Di19|PF05605.15|2.4e+02,zf-RING_15|PF16744.8|49,zf-RING_15|PF16744.8|19,zf-RING_15|PF16744.8|1.2e+03,zf-RING_15|PF16744.8|82,zf-RING_15|PF16744.8|15,zf-RING_15|PF16744.8|2.8e+02,zf-RING_15|PF16744.8|4.8,zf-RING_15|PF16744.8|1.6e+03,zf-RING_15|PF16744.8|7.9,zf-RING_15|PF16744.8|17,zf-RING_15|PF16744.8|29,zf-RING_15|PF16744.8|38,zf-RING_15|PF16744.8|5.2e+02,zf-RING_15|PF16744.8|1.2e+02,zf-RING_15|PF16744.8|1.6e+02,zf-RING_15|PF16744.8|22,FAM110_N|PF14161.9|29,FAM110_N|PF14161.9|13,FAM110_N|PF14161.9|25,FAM110_N|PF14161.9|3.5e+02,FAM110_N|PF14161.9|2.2e+02,FAM110_N|PF14161.9|2.3e+02,FAM110_N|PF14161.9|2.6e+03,Baculo_IE-1|PF05290.14|30,Baculo_IE-1|PF05290.14|9.1,Baculo_IE-1|PF05290.14|23,Baculo_IE-1|PF05290.14|13,Baculo_IE-1|PF05290.14|4.5,Baculo_IE-1|PF05290.14|33,Baculo_IE-1|PF05290.14|59,Baculo_IE-1|PF05290.14|84,Baculo_IE-1|PF05290.14|3.2,AARP2CN|PF08142.15|2.4e+02,AARP2CN|PF08142.15|36,AARP2CN|PF08142.15|2.1e+03,AARP2CN|PF08142.15|37,AARP2CN|PF08142.15|65,AARP2CN|PF08142.15|21,AARP2CN|PF08142.15|85,AARP2CN|PF08142.15|89,GAGA|PF09237.14|1.1e+03,GAGA|PF09237.14|1.5e+03,GAGA|PF09237.14|2.1e+03,GAGA|PF09237.14|15,GAGA|PF09237.14|8.7e+02,GAGA|PF09237.14|5.4e+02,GAGA|PF09237.14|10,GAGA|PF09237.14|10,GAGA|PF09237.14|1e+03,GAGA|PF09237.14|0.78,GAGA|PF09237.14|4,GAGA|PF09237.14|2e+03,GAGA|PF09237.14|1.4e+03,GAGA|PF09237.14|5e+02,GAGA|PF09237.14|8.7e+02,BHD_1|PF10403.12|1.9e+03,BHD_1|PF10403.12|2e+02,BHD_1|PF10403.12|1.3e+03,BHD_1|PF10403.12|0.54,BHD_1|PF10403.12|3.2e+03,BHD_1|PF10403.12|7.7,BHD_1|PF10403.12|2.8e+03,BHD_1|PF10403.12|4.7e+02,BHD_1|PF10403.12|8.1e+02,BHD_1|PF10403.12|1.9e+03,BHD_1|PF10403.12|1.9e+02,BHD_1|PF10403.12|32,Rad50_zn_hook|PF04423.17|6.6,Rad50_zn_hook|PF04423.17|1e+03,Rad50_zn_hook|PF04423.17|6.4,Zn-ribbon_8|PF09723.13|69,Zn-ribbon_8|PF09723.13|0.59,Zn-ribbon_8|PF09723.13|14,Zn-ribbon_8|PF09723.13|16,Zn-ribbon_8|PF09723.13|5.1,Zn-ribbon_8|PF09723.13|84,Zn-ribbon_8|PF09723.13|2.8,Zn-ribbon_8|PF09723.13|1.4e+02,Zn-ribbon_8|PF09723.13|1.3e+02,Zn-ribbon_8|PF09723.13|12,Zn-ribbon_8|PF09723.13|1.6e+02,DUF6759|PF20545.1|1.2e+03,DUF6759|PF20545.1|4,DUF6759|PF20545.1|1.7e+02,DUF6759|PF20545.1|2.8e+02,DUF6759|PF20545.1|1e+03,DUF6759|PF20545.1|3.3e+02,DUF6759|PF20545.1|6.2e+02,DUF6759|PF20545.1|4.7e+02,DUF6759|PF20545.1|3.5e+02,DUF6759|PF20545.1|1.7e+03,DUF6759|PF20545.1|1.6e+02,XPA_N|PF01286.21|7.6,XPA_N|PF01286.21|23,XPA_N|PF01286.21|2.3e+02,XPA_N|PF01286.21|2.8e+02,XPA_N|PF01286.21|29,XPA_N|PF01286.21|16,XPA_N|PF01286.21|23,XPA_N|PF01286.21|3.2e+03,XPA_N|PF01286.21|8.6,XPA_N|PF01286.21|2.3e+02,XPA_N|PF01286.21|4e+02,XPA_N|PF01286.21|2.8e+02,XPA_N|PF01286.21|1.1e+02,XPA_N|PF01286.21|3.5e+02,XPA_N|PF01286.21|1.7e+02,XPA_N|PF01286.21|11,DUF5830|PF19148.3|62,DUF5830|PF19148.3|1.7e+02,DUF5830|PF19148.3|81,DUF5830|PF19148.3|1.3e+02,DUF5830|PF19148.3|1.6e+02,DUF5830|PF19148.3|63,DUF5830|PF19148.3|83,DUF5830|PF19148.3|2e+02,DUF5830|PF19148.3|3.2e+02,DUF5830|PF19148.3|12,DUF5830|PF19148.3|2.8e+02,DUF5830|PF19148.3|98,DUF5830|PF19148.3|4.5e+02,DUF5830|PF19148.3|6.2,zf-C2H2_6|PF13912.9|54,zf-C2H2_6|PF13912.9|4.5,zf-C2H2_6|PF13912.9|20,zf-C2H2_6|PF13912.9|1.1e+02,zf-C2H2_6|PF13912.9|21,zf-C2H2_6|PF13912.9|3.2,zf-C2H2_6|PF13912.9|3.8e+02,zf-C2H2_6|PF13912.9|22,zf-C2H2_6|PF13912.9|9.5,zf-C2H2_6|PF13912.9|6.2,zf-C2H2_6|PF13912.9|0.69,zf-C2H2_6|PF13912.9|1.1e+02,zf-C2H2_6|PF13912.9|10,zf-C2H2_6|PF13912.9|19,zf-C2H2_6|PF13912.9|24,zf-C2H2_6|PF13912.9|2e+02,zf-BED|PF02892.18|3.4e+02,zf-BED|PF02892.18|32,zf-BED|PF02892.18|55,zf-BED|PF02892.18|27,zf-BED|PF02892.18|14,zf-BED|PF02892.18|76,zf-BED|PF02892.18|3.6e+02,zf-BED|PF02892.18|2.2e+03,zf-BED|PF02892.18|1.6,zf-BED|PF02892.18|1.1e+03,zf-BED|PF02892.18|41,zf-BED|PF02892.18|14,zf-BED|PF02892.18|5.7,Elf1|PF05129.16|7,Elf1|PF05129.16|72,Elf1|PF05129.16|0.84,Elf1|PF05129.16|8.3,Elf1|PF05129.16|1.3e+02,Elf1|PF05129.16|35,Elf1|PF05129.16|3.1,Elf1|PF05129.16|2.6,Elf1|PF05129.16|47,Elf1|PF05129.16|1.5e+02,Elf1|PF05129.16|4.7e+02,C1_2|PF03107.19|89,C1_2|PF03107.19|1.7e+03,C1_2|PF03107.19|2.7e+02,C1_2|PF03107.19|1.7e+02,C1_2|PF03107.19|17,C1_2|PF03107.19|2.3e+02,C1_2|PF03107.19|5.3,C1_2|PF03107.19|6.7e+02,C1_2|PF03107.19|1.3e+03,C1_2|PF03107.19|5.2e+02,C1_2|PF03107.19|4.8,C1_2|PF03107.19|2.1e+02,C1_2|PF03107.19|75,C1_2|PF03107.19|7.8,DUF5810|PF19126.3|9.9e+02,DUF5810|PF19126.3|2.7e+03,DUF5810|PF19126.3|1.2e+03,DUF5810|PF19126.3|3,DUF5810|PF19126.3|1.1e+02,DUF5810|PF19126.3|4e+03,DUF5810|PF19126.3|4.3e+02,DUF5810|PF19126.3|1.5e+03,DUF5810|PF19126.3|1.9e+02,DUF5810|PF19126.3|7.1e+03,DUF5810|PF19126.3|2.9e+02,DUF5810|PF19126.3|4.5e+02,Ribosomal_L27A|PF00828.22|5.6e+03,Ribosomal_L27A|PF00828.22|89,Ribosomal_L27A|PF00828.22|1.4e+02,Ribosomal_L27A|PF00828.22|3.6e+02
BSUD.24971.1.p1	GENE.BSUD.24971.1~~BSUD.24971.1.p1		ORF_type:3prime_partial	len:567	(+),score=68.35,sp|Q9NYT6|ZN226_HUMAN|52.308|2.91e-133,sp|Q9NYT6|ZN226_HUMAN|51.282|2.12e-130,sp|Q9NYT6|ZN226_HUMAN|51.795|5.81e-127,sp|Q9NYT6|ZN226_HUMAN|48.974|9.58e-114,sp|Q9NYT6|ZN226_HUMAN|50.143|1.02e-105,sp|Q9NYT6|ZN226_HUMAN|47.214|6.48e-93,sp|Q9NYT6|ZN226_HUMAN|45.954|3.31e-91,sp|Q9NYT6|ZN226_HUMAN|35.204|5.16e-24,zf-H2C2_2|PF13465.9|0.0017,zf-H2C2_2|PF13465.9|0.00018,zf-H2C2_2|PF13465.9|2.7e-06,zf-H2C2_2|PF13465.9|7.3e-07,zf-H2C2_2|PF13465.9|8.8e-06,zf-H2C2_2|PF13465.9|6e-06,zf-H2C2_2|PF13465.9|2.3e-05,zf-H2C2_2|PF13465.9|0.00018,zf-H2C2_2|PF13465.9|0.026,zf-H2C2_2|PF13465.9|0.025,zf-H2C2_2|PF13465.9|6.7e-05,zf-H2C2_2|PF13465.9|0.00045,zf-H2C2_2|PF13465.9|0.0017,zf-H2C2_2|PF13465.9|0.11,zf-C2H2|PF00096.29|21,zf-C2H2|PF00096.29|0.0013,zf-C2H2|PF00096.29|0.013,zf-C2H2|PF00096.29|0.00022,zf-C2H2|PF00096.29|0.00048,zf-C2H2|PF00096.29|2.8e-05,zf-C2H2|PF00096.29|4.3e-05,zf-C2H2|PF00096.29|0.00022,zf-C2H2|PF00096.29|0.00017,zf-C2H2|PF00096.29|0.0015,zf-C2H2|PF00096.29|0.0024,zf-C2H2|PF00096.29|0.00026,zf-C2H2|PF00096.29|0.073,zf-C2H2|PF00096.29|0.13,zf-C2H2_4|PF13894.9|0.9,zf-C2H2_4|PF13894.9|0.18,zf-C2H2_4|PF13894.9|0.51,zf-C2H2_4|PF13894.9|0.024,zf-C2H2_4|PF13894.9|0.029,zf-C2H2_4|PF13894.9|0.0045,zf-C2H2_4|PF13894.9|0.0044,zf-C2H2_4|PF13894.9|0.0057,zf-C2H2_4|PF13894.9|0.054,zf-C2H2_4|PF13894.9|0.16,zf-C2H2_4|PF13894.9|0.28,zf-C2H2_4|PF13894.9|0.056,zf-C2H2_4|PF13894.9|1.1,zf-C2H2_4|PF13894.9|1.1,zf-C2H2_jaz|PF12171.11|0.21,zf-C2H2_jaz|PF12171.11|1.8,zf-C2H2_jaz|PF12171.11|1.6,zf-C2H2_jaz|PF12171.11|0.13,zf-C2H2_jaz|PF12171.11|0.1,zf-C2H2_jaz|PF12171.11|0.02,zf-C2H2_jaz|PF12171.11|0.12,zf-C2H2_jaz|PF12171.11|0.17,zf-C2H2_jaz|PF12171.11|0.11,zf-C2H2_jaz|PF12171.11|1.5,zf-C2H2_jaz|PF12171.11|1.2,zf-C2H2_jaz|PF12171.11|0.15,zf-C2H2_jaz|PF12171.11|0.27,zf-C2H2_jaz|PF12171.11|4.2e+02,zf-met|PF12874.10|0.83,zf-met|PF12874.10|4.4,zf-met|PF12874.10|2.5,zf-met|PF12874.10|0.6,zf-met|PF12874.10|2.2e+02,zf-met|PF12874.10|0.0093,zf-met|PF12874.10|0.059,zf-met|PF12874.10|6.2,zf-met|PF12874.10|0.77,zf-met|PF12874.10|1.2,zf-met|PF12874.10|8.8,zf-met|PF12874.10|1.7,zf-met|PF12874.10|4.8,zf-met|PF12874.10|78,GAGA|PF09237.14|0.99,GAGA|PF09237.14|1.5e+03,GAGA|PF09237.14|0.009,GAGA|PF09237.14|19,GAGA|PF09237.14|1.6,GAGA|PF09237.14|19,GAGA|PF09237.14|0.037,GAGA|PF09237.14|1.3e+03,GAGA|PF09237.14|2.1e+03,GAGA|PF09237.14|5e+02,GAGA|PF09237.14|2.5e+03,BolA|PF01722.21|29,BolA|PF01722.21|15,BolA|PF01722.21|3.5,BolA|PF01722.21|1.1,BolA|PF01722.21|1.1,BolA|PF01722.21|25,BolA|PF01722.21|12,BolA|PF01722.21|8.6,zf-Di19|PF05605.15|47,zf-Di19|PF05605.15|36,zf-Di19|PF05605.15|0.0083,zf-Di19|PF05605.15|0.0046,zf-Di19|PF05605.15|0.00018,zf-Di19|PF05605.15|1.7e+02,zf-Di19|PF05605.15|22,zf-Di19|PF05605.15|19,FAM110_N|PF14161.9|8,FAM110_N|PF14161.9|28,FAM110_N|PF14161.9|6.3,FAM110_N|PF14161.9|3.2e+02,FAM110_N|PF14161.9|3.9e+03,FAM110_N|PF14161.9|1.7e+03,zf-RING_15|PF16744.8|2.7,zf-RING_15|PF16744.8|0.93,zf-RING_15|PF16744.8|3.7,zf-RING_15|PF16744.8|38,zf-RING_15|PF16744.8|94,zf-RING_15|PF16744.8|10,zf-RING_15|PF16744.8|6.7e+02,zf-RING_15|PF16744.8|2.9e+03,zf-RING_15|PF16744.8|1.1e+03,zf-RING_15|PF16744.8|1.3e+03,zf-RING_15|PF16744.8|4.1e+02,zf-RING_15|PF16744.8|34,zf-RING_15|PF16744.8|1.2e+02,DUF5810|PF19126.3|1e+03,DUF5810|PF19126.3|1e+02,DUF5810|PF19126.3|56,DUF5810|PF19126.3|24,DUF5810|PF19126.3|40,DUF5810|PF19126.3|1.7,DUF5810|PF19126.3|2.1e+03,Rad50_zn_hook|PF04423.17|2.1e+02,Rad50_zn_hook|PF04423.17|43,Rad50_zn_hook|PF04423.17|8.4,Rad50_zn_hook|PF04423.17|6.9,Rad50_zn_hook|PF04423.17|3.7e+03,zf-Sec23_Sec24|PF04810.18|2.8e+02,zf-Sec23_Sec24|PF04810.18|25,zf-Sec23_Sec24|PF04810.18|53,zf-Sec23_Sec24|PF04810.18|8.8e+02,zf-Sec23_Sec24|PF04810.18|16,zf-Sec23_Sec24|PF04810.18|10,zf-Sec23_Sec24|PF04810.18|1.6e+02,zf-Sec23_Sec24|PF04810.18|3.8e+03,zf-Sec23_Sec24|PF04810.18|2.4e+02,zf-Sec23_Sec24|PF04810.18|36,zf-Sec23_Sec24|PF04810.18|5.8e+02,Chordopox_RPO7|PF05864.15|2e+02,Chordopox_RPO7|PF05864.15|77,Chordopox_RPO7|PF05864.15|1.8e+03,Chordopox_RPO7|PF05864.15|1.2e+02,zf-C2H2_6|PF13912.9|2.7e+02,zf-C2H2_6|PF13912.9|6.9,zf-C2H2_6|PF13912.9|1.9e+03,zf-C2H2_6|PF13912.9|1e+02,zf-C2H2_6|PF13912.9|2.1e+02,zf-C2H2_6|PF13912.9|99,zf-C2H2_6|PF13912.9|23,zf-C2H2_6|PF13912.9|29,zf-C2H2_6|PF13912.9|13,zf-C2H2_6|PF13912.9|2.4,zf-C2H2_6|PF13912.9|5.7,zf-C2H2_6|PF13912.9|13,zf-C2H2_6|PF13912.9|11,zf-C2H2_6|PF13912.9|0.33,UBZ_FAAP20|PF15750.8|1.6e+03,UBZ_FAAP20|PF15750.8|8.3e+03,UBZ_FAAP20|PF15750.8|1e+03,UBZ_FAAP20|PF15750.8|6.4,UBZ_FAAP20|PF15750.8|1.7e+02,UBZ_FAAP20|PF15750.8|6.6,UBZ_FAAP20|PF15750.8|2.1,UBZ_FAAP20|PF15750.8|1.4,UBZ_FAAP20|PF15750.8|1.5e+02,UBZ_FAAP20|PF15750.8|1.2e+03
BSUD.24971.2.p2	GENE.BSUD.24971.2~~BSUD.24971.2.p2		ORF_type:complete	len:149	(+),score=22.66,Haemadin|PF09065.13|8.9,Haemadin|PF09065.13|35,Haemadin|PF09065.13|6.3e+03
BSUD.24972.1.p1	GENE.BSUD.24972.1~~BSUD.24972.1.p1		ORF_type:5prime_partial	len:55	(+),score=10.05
BSUD.24973.1.p1	GENE.BSUD.24973.1~~BSUD.24973.1.p1		ORF_type:complete	len:243	(+),score=13.96,sp|A6NK53|ZN233_HUMAN|58.986|3.16e-82,sp|A6NK53|ZN233_HUMAN|52.521|6.51e-78,sp|A6NK53|ZN233_HUMAN|57.216|1.17e-68,sp|A6NK53|ZN233_HUMAN|36.519|8.58e-50,sp|A6NK53|ZN233_HUMAN|35.685|5.04e-33,zf-H2C2_2|PF13465.9|1.8e-05,zf-H2C2_2|PF13465.9|3.2e-05,zf-H2C2_2|PF13465.9|2.3e-06,zf-H2C2_2|PF13465.9|1.5e-06,zf-H2C2_2|PF13465.9|6.1e-05,zf-H2C2_2|PF13465.9|0.00011,zf-H2C2_2|PF13465.9|2.4e-05,zf-H2C2_2|PF13465.9|9e-08,zf-H2C2_2|PF13465.9|6.5e+02,zf-C2H2|PF00096.29|1.1e+03,zf-C2H2|PF00096.29|0.00019,zf-C2H2|PF00096.29|0.00051,zf-C2H2|PF00096.29|3.6e-05,zf-C2H2|PF00096.29|8.5e-05,zf-C2H2|PF00096.29|0.00013,zf-C2H2|PF00096.29|2.5e-05,zf-C2H2|PF00096.29|0.019,zf-C2H2|PF00096.29|0.0074,zf-C2H2_4|PF13894.9|0.0064,zf-C2H2_4|PF13894.9|0.016,zf-C2H2_4|PF13894.9|0.003,zf-C2H2_4|PF13894.9|0.0014,zf-C2H2_4|PF13894.9|0.027,zf-C2H2_4|PF13894.9|0.0014,zf-C2H2_4|PF13894.9|0.47,zf-C2H2_4|PF13894.9|0.17,zf-C2H2_jaz|PF12171.11|0.013,zf-C2H2_jaz|PF12171.11|0.067,zf-C2H2_jaz|PF12171.11|0.0042,zf-C2H2_jaz|PF12171.11|0.051,zf-C2H2_jaz|PF12171.11|0.19,zf-C2H2_jaz|PF12171.11|0.0014,zf-C2H2_jaz|PF12171.11|1.8,zf-C2H2_jaz|PF12171.11|62,BolA|PF01722.21|9.2,BolA|PF01722.21|47,BolA|PF01722.21|17,BolA|PF01722.21|0.43,BolA|PF01722.21|0.0039,BolA|PF01722.21|1.6e+03,GAGA|PF09237.14|63,GAGA|PF09237.14|4.4,GAGA|PF09237.14|0.67,GAGA|PF09237.14|0.22,GAGA|PF09237.14|1.7e+03,GAGA|PF09237.14|13,GAGA|PF09237.14|78,GAGA|PF09237.14|6.2e+02,zf-met|PF12874.10|3.3,zf-met|PF12874.10|91,zf-met|PF12874.10|1.8,zf-met|PF12874.10|0.54,zf-met|PF12874.10|1.1,zf-met|PF12874.10|0.033,zf-met|PF12874.10|1.1,zf-met|PF12874.10|1.7e+02,zf-RING_15|PF16744.8|18,zf-RING_15|PF16744.8|11,zf-RING_15|PF16744.8|4.4,zf-RING_15|PF16744.8|1.9e+02,zf-RING_15|PF16744.8|1.9e+03,zf-RING_15|PF16744.8|9.4,zf-RING_15|PF16744.8|24,zf-RING_15|PF16744.8|93,zf-Di19|PF05605.15|39,zf-Di19|PF05605.15|0.19,zf-Di19|PF05605.15|5.6e-05,zf-Di19|PF05605.15|0.15,zf-Di19|PF05605.15|5.5,zf-Di19|PF05605.15|13,zf-Di19|PF05605.15|7.5e+02,Zn-ribbon_8|PF09723.13|54,Zn-ribbon_8|PF09723.13|1.8,Zn-ribbon_8|PF09723.13|0.52,Zn-ribbon_8|PF09723.13|26,Zn-ribbon_8|PF09723.13|1e+02,Zn-ribbon_8|PF09723.13|44,Zn-ribbon_8|PF09723.13|27,Zn-ribbon_8|PF09723.13|6.6,zf_UBZ|PF18439.4|1.7e+02,zf_UBZ|PF18439.4|2.9e+02,zf_UBZ|PF18439.4|9.1,zf_UBZ|PF18439.4|12,zf_UBZ|PF18439.4|7.2,zf_UBZ|PF18439.4|3.8,zf_UBZ|PF18439.4|3.5e+03,zf_UBZ|PF18439.4|9.1,Baculo_IE-1|PF05290.14|52,Baculo_IE-1|PF05290.14|3.4e+02,Baculo_IE-1|PF05290.14|2.4,Baculo_IE-1|PF05290.14|13,XPA_N|PF01286.21|1.8e+02,XPA_N|PF01286.21|3.7,XPA_N|PF01286.21|90,XPA_N|PF01286.21|54,XPA_N|PF01286.21|32,XPA_N|PF01286.21|51,XPA_N|PF01286.21|91,XPA_N|PF01286.21|1.2,PHF5|PF03660.17|1.1,PHF5|PF03660.17|24,PHF5|PF03660.17|1.2e+02,PHF5|PF03660.17|14,PHF5|PF03660.17|3.1,zf-C2H2_6|PF13912.9|1.1e+02,zf-C2H2_6|PF13912.9|1.1e+02,zf-C2H2_6|PF13912.9|11,zf-C2H2_6|PF13912.9|2.8,zf-C2H2_6|PF13912.9|1.3,zf-C2H2_6|PF13912.9|4.1,zf-C2H2_6|PF13912.9|8.6e+02,zf-C2H2_6|PF13912.9|0.46,BHD_1|PF10403.12|1.1e+03,BHD_1|PF10403.12|2e+02,BHD_1|PF10403.12|4.7e+02,BHD_1|PF10403.12|3,zf-RING_UBOX|PF13445.9|71,zf-RING_UBOX|PF13445.9|8.5e+02,zf-RING_UBOX|PF13445.9|19,zf-RING_UBOX|PF13445.9|31,zf-RING_UBOX|PF13445.9|2e+02,Luteo_coat|PF00894.21|1.3e+02,Luteo_coat|PF00894.21|3.6,Ribosomal_L27A|PF00828.22|5.7,Ribosomal_L27A|PF00828.22|4.6e+02,Ribosomal_L27A|PF00828.22|1.9e+02,LPMO_10|PF03067.18|5.4e+02,LPMO_10|PF03067.18|1.4,LPMO_10|PF03067.18|1.8e+02,UBZ_FAAP20|PF15750.8|1.4e+02,UBZ_FAAP20|PF15750.8|57,UBZ_FAAP20|PF15750.8|0.62,UBZ_FAAP20|PF15750.8|4.8,UBZ_FAAP20|PF15750.8|60,UBZ_FAAP20|PF15750.8|87,UBZ_FAAP20|PF15750.8|2.4e+03,zf-RING_5|PF14634.9|77,zf-RING_5|PF14634.9|63,zf-RING_5|PF14634.9|5.4,zf-RING_5|PF14634.9|7.4,zf-RING_5|PF14634.9|6.2e+02,zf-RING_5|PF14634.9|4.3e+02,UPF0728|PF15092.9|3.2e+03,UPF0728|PF15092.9|7.3e+02,UPF0728|PF15092.9|6.4e+02,UPF0728|PF15092.9|3.1,DUF5810|PF19126.3|1.8e+03,DUF5810|PF19126.3|7.6,DUF5810|PF19126.3|0.73,DUF5810|PF19126.3|3.8e+03,DUF5810|PF19126.3|5.2e+02,DUF5830|PF19148.3|95,DUF5830|PF19148.3|6.5e+02,DUF5830|PF19148.3|9.9e+02,DUF5830|PF19148.3|8.1,DUF5830|PF19148.3|3.8e+02,DUF5830|PF19148.3|2e+03,DUF5830|PF19148.3|7.8,FYDLN_acid|PF09538.13|1.4e+03,FYDLN_acid|PF09538.13|6.6e+02,FYDLN_acid|PF09538.13|19,FYDLN_acid|PF09538.13|1.3e+02,FYDLN_acid|PF09538.13|2.2e+03,FYDLN_acid|PF09538.13|4.1e+03,FYDLN_acid|PF09538.13|1.4e+02,C1_4|PF07975.15|3.1e+02,C1_4|PF07975.15|14,C1_4|PF07975.15|0.65,C1_4|PF07975.15|33,C1_4|PF07975.15|2e+03,C1_4|PF07975.15|23,C1_4|PF07975.15|0.66,C1_4|PF07975.15|14,zf-C2H2_2|PF12756.10|8.8,zf-C2H2_2|PF12756.10|19,zf-C2H2_2|PF12756.10|2.3,zf-C2H2_2|PF12756.10|57,zf-C2H2_2|PF12756.10|2e+03,zf-C2H2_2|PF12756.10|21,zf-C2H2_2|PF12756.10|1.2e+03,Prok-RING_4|PF14447.9|5.7e+02,Prok-RING_4|PF14447.9|6.3e+02,Prok-RING_4|PF14447.9|2.9,Prok-RING_4|PF14447.9|2,Prok-RING_4|PF14447.9|5.3e+03,Prok-RING_4|PF14447.9|2.4e+02,Prok-RING_4|PF14447.9|3.6e+03,zinc_ribbon_9|PF14369.9|2.4e+02,zinc_ribbon_9|PF14369.9|2.5e+02,zinc_ribbon_9|PF14369.9|9.2,zinc_ribbon_9|PF14369.9|10,zinc_ribbon_9|PF14369.9|1.2e+03,zinc_ribbon_9|PF14369.9|3e+02,zinc_ribbon_9|PF14369.9|38,Rad50_zn_hook|PF04423.17|3.5e+03,Rad50_zn_hook|PF04423.17|5.5,Rad50_zn_hook|PF04423.17|18,zf-BED|PF02892.18|83,zf-BED|PF02892.18|43,zf-BED|PF02892.18|1.3e+02,zf-BED|PF02892.18|13,zf-BED|PF02892.18|25,zf-BED|PF02892.18|4.4,zf-BED|PF02892.18|2.3e+02,zf-BED|PF02892.18|87,NADH-G_4Fe-4S_3|PF10588.12|73,NADH-G_4Fe-4S_3|PF10588.12|44,NADH-G_4Fe-4S_3|PF10588.12|26,NADH-G_4Fe-4S_3|PF10588.12|61,NADH-G_4Fe-4S_3|PF10588.12|1.2e+03,NADH-G_4Fe-4S_3|PF10588.12|1.1e+03,NADH-G_4Fe-4S_3|PF10588.12|89,NADH-G_4Fe-4S_3|PF10588.12|1.8e+03,zf-Sec23_Sec24|PF04810.18|4.7e+02,zf-Sec23_Sec24|PF04810.18|3.9e+02,zf-Sec23_Sec24|PF04810.18|1.4e+02,zf-Sec23_Sec24|PF04810.18|15,zf-Sec23_Sec24|PF04810.18|1.4e+03,zf-Sec23_Sec24|PF04810.18|11,zf-Sec23_Sec24|PF04810.18|4e+02,zf-Sec23_Sec24|PF04810.18|4.1e+02
BSUD.24973.2.p1	GENE.BSUD.24973.2~~BSUD.24973.2.p1		ORF_type:complete	len:716	(+),score=76.96,sp|Q86WZ6|ZN227_HUMAN|51.946|6.41e-176,sp|Q86WZ6|ZN227_HUMAN|52.599|1.03e-166,sp|Q86WZ6|ZN227_HUMAN|45.008|2.61e-162,sp|Q86WZ6|ZN227_HUMAN|52.654|7.56e-161,sp|Q86WZ6|ZN227_HUMAN|52.646|1.87e-118,sp|Q86WZ6|ZN227_HUMAN|52.711|2.06e-106,sp|Q86WZ6|ZN227_HUMAN|50.403|9.29e-74,zf-H2C2_2|PF13465.9|0.0022,zf-H2C2_2|PF13465.9|3.2e-06,zf-H2C2_2|PF13465.9|5e-07,zf-H2C2_2|PF13465.9|6.2e-06,zf-H2C2_2|PF13465.9|7.1e-05,zf-H2C2_2|PF13465.9|7.6e-05,zf-H2C2_2|PF13465.9|7.1e-05,zf-H2C2_2|PF13465.9|7.6e-05,zf-H2C2_2|PF13465.9|0.0012,zf-H2C2_2|PF13465.9|9.1e-06,zf-H2C2_2|PF13465.9|0.00075,zf-H2C2_2|PF13465.9|7e-05,zf-H2C2_2|PF13465.9|0.00012,zf-H2C2_2|PF13465.9|8.8e-06,zf-H2C2_2|PF13465.9|5.7e-06,zf-H2C2_2|PF13465.9|0.00023,zf-H2C2_2|PF13465.9|0.00043,zf-H2C2_2|PF13465.9|9.3e-05,zf-C2H2|PF00096.29|70,zf-C2H2|PF00096.29|0.0024,zf-C2H2|PF00096.29|5.4e-05,zf-C2H2|PF00096.29|0.00068,zf-C2H2|PF00096.29|0.011,zf-C2H2|PF00096.29|0.0011,zf-C2H2|PF00096.29|0.00059,zf-C2H2|PF00096.29|0.0011,zf-C2H2|PF00096.29|0.00053,zf-C2H2|PF00096.29|5.8e-05,zf-C2H2|PF00096.29|0.014,zf-C2H2|PF00096.29|0.0044,zf-C2H2|PF00096.29|0.00072,zf-C2H2|PF00096.29|0.0019,zf-C2H2|PF00096.29|0.00014,zf-C2H2|PF00096.29|0.00032,zf-C2H2|PF00096.29|0.00049,zf-C2H2|PF00096.29|9.1e-05,zf-C2H2|PF00096.29|0.99,zf-C2H2_4|PF13894.9|3.2,zf-C2H2_4|PF13894.9|0.61,zf-C2H2_4|PF13894.9|0.0012,zf-C2H2_4|PF13894.9|0.061,zf-C2H2_4|PF13894.9|0.07,zf-C2H2_4|PF13894.9|0.022,zf-C2H2_4|PF13894.9|0.0077,zf-C2H2_4|PF13894.9|0.022,zf-C2H2_4|PF13894.9|0.0095,zf-C2H2_4|PF13894.9|0.0078,zf-C2H2_4|PF13894.9|0.045,zf-C2H2_4|PF13894.9|0.079,zf-C2H2_4|PF13894.9|0.025,zf-C2H2_4|PF13894.9|0.064,zf-C2H2_4|PF13894.9|0.011,zf-C2H2_4|PF13894.9|0.0055,zf-C2H2_4|PF13894.9|0.1,zf-C2H2_4|PF13894.9|0.0046,zf-C2H2_4|PF13894.9|46,zf-C2H2_jaz|PF12171.11|0.14,zf-C2H2_jaz|PF12171.11|1.6,zf-C2H2_jaz|PF12171.11|0.00024,zf-C2H2_jaz|PF12171.11|0.13,zf-C2H2_jaz|PF12171.11|0.0075,zf-C2H2_jaz|PF12171.11|0.17,zf-C2H2_jaz|PF12171.11|0.038,zf-C2H2_jaz|PF12171.11|0.17,zf-C2H2_jaz|PF12171.11|0.044,zf-C2H2_jaz|PF12171.11|0.0087,zf-C2H2_jaz|PF12171.11|0.85,zf-C2H2_jaz|PF12171.11|0.022,zf-C2H2_jaz|PF12171.11|0.048,zf-C2H2_jaz|PF12171.11|0.25,zf-C2H2_jaz|PF12171.11|0.016,zf-C2H2_jaz|PF12171.11|0.19,zf-C2H2_jaz|PF12171.11|0.69,zf-C2H2_jaz|PF12171.11|0.0051,zf-C2H2_jaz|PF12171.11|27,zf-met|PF12874.10|5e+03,zf-met|PF12874.10|4.5,zf-met|PF12874.10|1.7,zf-met|PF12874.10|0.081,zf-met|PF12874.10|0.36,zf-met|PF12874.10|6.4,zf-met|PF12874.10|0.65,zf-met|PF12874.10|1.9,zf-met|PF12874.10|0.65,zf-met|PF12874.10|5.3,zf-met|PF12874.10|0.019,zf-met|PF12874.10|3.4e+02,zf-met|PF12874.10|0.25,zf-met|PF12874.10|12,zf-met|PF12874.10|3.2e+02,zf-met|PF12874.10|4.7,zf-met|PF12874.10|2,zf-met|PF12874.10|4.1,zf-met|PF12874.10|0.12,zf-met|PF12874.10|1.1e+02,GAGA|PF09237.14|48,GAGA|PF09237.14|2.1,GAGA|PF09237.14|0.21,GAGA|PF09237.14|59,GAGA|PF09237.14|1.1e+02,GAGA|PF09237.14|93,GAGA|PF09237.14|1e+02,GAGA|PF09237.14|9.6,GAGA|PF09237.14|2.1,GAGA|PF09237.14|28,GAGA|PF09237.14|1.3e+02,GAGA|PF09237.14|2.5e+02,GAGA|PF09237.14|16,GAGA|PF09237.14|2.5,GAGA|PF09237.14|0.95,GAGA|PF09237.14|53,BolA|PF01722.21|5.4e+03,BolA|PF01722.21|1.5e+02,BolA|PF01722.21|0.84,BolA|PF01722.21|7.1,BolA|PF01722.21|30,BolA|PF01722.21|0.65,BolA|PF01722.21|0.59,BolA|PF01722.21|7.9,BolA|PF01722.21|9.1,BolA|PF01722.21|53,BolA|PF01722.21|32,BolA|PF01722.21|88,BolA|PF01722.21|1.8,BolA|PF01722.21|0.0091,zf-Di19|PF05605.15|39,zf-Di19|PF05605.15|0.67,zf-Di19|PF05605.15|0.0024,zf-Di19|PF05605.15|4.1,zf-Di19|PF05605.15|4.9,zf-Di19|PF05605.15|0.053,zf-Di19|PF05605.15|1.9,zf-Di19|PF05605.15|0.69,zf-Di19|PF05605.15|0.00022,zf-Di19|PF05605.15|16,zf-Di19|PF05605.15|72,zf-RING_15|PF16744.8|2.1,zf-RING_15|PF16744.8|32,zf-RING_15|PF16744.8|5.1,zf-RING_15|PF16744.8|10,zf-RING_15|PF16744.8|55,zf-RING_15|PF16744.8|7.1,zf-RING_15|PF16744.8|41,zf-RING_15|PF16744.8|6.5,zf-RING_15|PF16744.8|43,zf-RING_15|PF16744.8|2.4e+02,zf-RING_15|PF16744.8|34,zf-RING_15|PF16744.8|54,zf-RING_15|PF16744.8|38,zf-RING_15|PF16744.8|16,zf-RING_15|PF16744.8|6.9e+02,zf-RING_15|PF16744.8|26,FAM110_N|PF14161.9|25,FAM110_N|PF14161.9|92,FAM110_N|PF14161.9|1.9e+02,FAM110_N|PF14161.9|3.7e+02,FAM110_N|PF14161.9|2.5e+03,FAM110_N|PF14161.9|2.7e+03,FAM110_N|PF14161.9|1.1e+02,HTH_34|PF13601.9|8.1e+02,HTH_34|PF13601.9|2.6e+02,HTH_34|PF13601.9|1.7e+02,HTH_34|PF13601.9|2.4e+03,HTH_34|PF13601.9|2.1e+02,HTH_34|PF13601.9|3.5e+02,HTH_34|PF13601.9|6.8e+03,Baculo_IE-1|PF05290.14|6.5e+02,Baculo_IE-1|PF05290.14|2.3e+02,Baculo_IE-1|PF05290.14|59,Baculo_IE-1|PF05290.14|22,Baculo_IE-1|PF05290.14|37,Baculo_IE-1|PF05290.14|78,Baculo_IE-1|PF05290.14|1.8e+02,Baculo_IE-1|PF05290.14|1.2e+03,Baculo_IE-1|PF05290.14|6.7,Baculo_IE-1|PF05290.14|3.3e+02,Baculo_IE-1|PF05290.14|7.9,PHF5|PF03660.17|4.8e+02,PHF5|PF03660.17|93,PHF5|PF03660.17|55,PHF5|PF03660.17|2.5,PHF5|PF03660.17|5,PHF5|PF03660.17|56,PHF5|PF03660.17|3.2,PHF5|PF03660.17|0.97,PHF5|PF03660.17|61,PHF5|PF03660.17|2.7e+02,PHF5|PF03660.17|2.8e+02,zf-C3HC4_2|PF13923.9|8e+03,zf-C3HC4_2|PF13923.9|2.4e+02,zf-C3HC4_2|PF13923.9|45,zf-C3HC4_2|PF13923.9|1.1e+02,zf-C3HC4_2|PF13923.9|2.8e+02,zf-C3HC4_2|PF13923.9|68,zf-C3HC4_2|PF13923.9|6.9e+02,zf-C3HC4_2|PF13923.9|68,zf-C3HC4_2|PF13923.9|7e+02,zf-C3HC4_2|PF13923.9|55,zf-C3HC4_2|PF13923.9|5.8e+02,zf-C3HC4_2|PF13923.9|92,zf-C3HC4_2|PF13923.9|2.7e+02,zf-C3HC4_2|PF13923.9|2e+03,zf-C3HC4_2|PF13923.9|2.2e+03,zf-C3HC4_2|PF13923.9|5.9e+02,zf-C3HC4_2|PF13923.9|93,LPMO_10|PF03067.18|6.4e+03,LPMO_10|PF03067.18|4.5,LPMO_10|PF03067.18|6.3,LPMO_10|PF03067.18|82,LPMO_10|PF03067.18|4.3,LPMO_10|PF03067.18|2.4e+02,zf-C2H2_9|PF16293.8|3.5e+02,zf-C2H2_9|PF16293.8|90,zf-C2H2_9|PF16293.8|6e+02,zf-C2H2_9|PF16293.8|1.4e+02,zf-C2H2_9|PF16293.8|1.2e+02,zf-C2H2_9|PF16293.8|3.2e+03,Arm-DNA-bind_5|PF17293.5|2.4e+03,Arm-DNA-bind_5|PF17293.5|1.2e+02,Arm-DNA-bind_5|PF17293.5|1.1e+03,Arm-DNA-bind_5|PF17293.5|1.8e+02
BSUD.24973.3.p1	GENE.BSUD.24973.3~~BSUD.24973.3.p1		ORF_type:complete	len:716	(+),score=76.96,sp|Q86WZ6|ZN227_HUMAN|51.946|6.41e-176,sp|Q86WZ6|ZN227_HUMAN|52.599|1.03e-166,sp|Q86WZ6|ZN227_HUMAN|45.008|2.61e-162,sp|Q86WZ6|ZN227_HUMAN|52.654|7.56e-161,sp|Q86WZ6|ZN227_HUMAN|52.646|1.87e-118,sp|Q86WZ6|ZN227_HUMAN|52.711|2.06e-106,sp|Q86WZ6|ZN227_HUMAN|50.403|9.29e-74,zf-H2C2_2|PF13465.9|0.0022,zf-H2C2_2|PF13465.9|3.2e-06,zf-H2C2_2|PF13465.9|5e-07,zf-H2C2_2|PF13465.9|6.2e-06,zf-H2C2_2|PF13465.9|7.1e-05,zf-H2C2_2|PF13465.9|7.6e-05,zf-H2C2_2|PF13465.9|7.1e-05,zf-H2C2_2|PF13465.9|7.6e-05,zf-H2C2_2|PF13465.9|0.0012,zf-H2C2_2|PF13465.9|9.1e-06,zf-H2C2_2|PF13465.9|0.00075,zf-H2C2_2|PF13465.9|7e-05,zf-H2C2_2|PF13465.9|0.00012,zf-H2C2_2|PF13465.9|8.8e-06,zf-H2C2_2|PF13465.9|5.7e-06,zf-H2C2_2|PF13465.9|0.00023,zf-H2C2_2|PF13465.9|0.00043,zf-H2C2_2|PF13465.9|9.3e-05,zf-C2H2|PF00096.29|70,zf-C2H2|PF00096.29|0.0024,zf-C2H2|PF00096.29|5.4e-05,zf-C2H2|PF00096.29|0.00068,zf-C2H2|PF00096.29|0.011,zf-C2H2|PF00096.29|0.0011,zf-C2H2|PF00096.29|0.00059,zf-C2H2|PF00096.29|0.0011,zf-C2H2|PF00096.29|0.00053,zf-C2H2|PF00096.29|5.8e-05,zf-C2H2|PF00096.29|0.014,zf-C2H2|PF00096.29|0.0044,zf-C2H2|PF00096.29|0.00072,zf-C2H2|PF00096.29|0.0019,zf-C2H2|PF00096.29|0.00014,zf-C2H2|PF00096.29|0.00032,zf-C2H2|PF00096.29|0.00049,zf-C2H2|PF00096.29|9.1e-05,zf-C2H2|PF00096.29|0.99,zf-C2H2_4|PF13894.9|3.2,zf-C2H2_4|PF13894.9|0.61,zf-C2H2_4|PF13894.9|0.0012,zf-C2H2_4|PF13894.9|0.061,zf-C2H2_4|PF13894.9|0.07,zf-C2H2_4|PF13894.9|0.022,zf-C2H2_4|PF13894.9|0.0077,zf-C2H2_4|PF13894.9|0.022,zf-C2H2_4|PF13894.9|0.0095,zf-C2H2_4|PF13894.9|0.0078,zf-C2H2_4|PF13894.9|0.045,zf-C2H2_4|PF13894.9|0.079,zf-C2H2_4|PF13894.9|0.025,zf-C2H2_4|PF13894.9|0.064,zf-C2H2_4|PF13894.9|0.011,zf-C2H2_4|PF13894.9|0.0055,zf-C2H2_4|PF13894.9|0.1,zf-C2H2_4|PF13894.9|0.0046,zf-C2H2_4|PF13894.9|46,zf-C2H2_jaz|PF12171.11|0.14,zf-C2H2_jaz|PF12171.11|1.6,zf-C2H2_jaz|PF12171.11|0.00024,zf-C2H2_jaz|PF12171.11|0.13,zf-C2H2_jaz|PF12171.11|0.0075,zf-C2H2_jaz|PF12171.11|0.17,zf-C2H2_jaz|PF12171.11|0.038,zf-C2H2_jaz|PF12171.11|0.17,zf-C2H2_jaz|PF12171.11|0.044,zf-C2H2_jaz|PF12171.11|0.0087,zf-C2H2_jaz|PF12171.11|0.85,zf-C2H2_jaz|PF12171.11|0.022,zf-C2H2_jaz|PF12171.11|0.048,zf-C2H2_jaz|PF12171.11|0.25,zf-C2H2_jaz|PF12171.11|0.016,zf-C2H2_jaz|PF12171.11|0.19,zf-C2H2_jaz|PF12171.11|0.69,zf-C2H2_jaz|PF12171.11|0.0051,zf-C2H2_jaz|PF12171.11|27,zf-met|PF12874.10|5e+03,zf-met|PF12874.10|4.5,zf-met|PF12874.10|1.7,zf-met|PF12874.10|0.081,zf-met|PF12874.10|0.36,zf-met|PF12874.10|6.4,zf-met|PF12874.10|0.65,zf-met|PF12874.10|1.9,zf-met|PF12874.10|0.65,zf-met|PF12874.10|5.3,zf-met|PF12874.10|0.019,zf-met|PF12874.10|3.4e+02,zf-met|PF12874.10|0.25,zf-met|PF12874.10|12,zf-met|PF12874.10|3.2e+02,zf-met|PF12874.10|4.7,zf-met|PF12874.10|2,zf-met|PF12874.10|4.1,zf-met|PF12874.10|0.12,zf-met|PF12874.10|1.1e+02,GAGA|PF09237.14|48,GAGA|PF09237.14|2.1,GAGA|PF09237.14|0.21,GAGA|PF09237.14|59,GAGA|PF09237.14|1.1e+02,GAGA|PF09237.14|93,GAGA|PF09237.14|1e+02,GAGA|PF09237.14|9.6,GAGA|PF09237.14|2.1,GAGA|PF09237.14|28,GAGA|PF09237.14|1.3e+02,GAGA|PF09237.14|2.5e+02,GAGA|PF09237.14|16,GAGA|PF09237.14|2.5,GAGA|PF09237.14|0.95,GAGA|PF09237.14|53,BolA|PF01722.21|5.4e+03,BolA|PF01722.21|1.5e+02,BolA|PF01722.21|0.84,BolA|PF01722.21|7.1,BolA|PF01722.21|30,BolA|PF01722.21|0.65,BolA|PF01722.21|0.59,BolA|PF01722.21|7.9,BolA|PF01722.21|9.1,BolA|PF01722.21|53,BolA|PF01722.21|32,BolA|PF01722.21|88,BolA|PF01722.21|1.8,BolA|PF01722.21|0.0091,zf-Di19|PF05605.15|39,zf-Di19|PF05605.15|0.67,zf-Di19|PF05605.15|0.0024,zf-Di19|PF05605.15|4.1,zf-Di19|PF05605.15|4.9,zf-Di19|PF05605.15|0.053,zf-Di19|PF05605.15|1.9,zf-Di19|PF05605.15|0.69,zf-Di19|PF05605.15|0.00022,zf-Di19|PF05605.15|16,zf-Di19|PF05605.15|72,zf-RING_15|PF16744.8|2.1,zf-RING_15|PF16744.8|32,zf-RING_15|PF16744.8|5.1,zf-RING_15|PF16744.8|10,zf-RING_15|PF16744.8|55,zf-RING_15|PF16744.8|7.1,zf-RING_15|PF16744.8|41,zf-RING_15|PF16744.8|6.5,zf-RING_15|PF16744.8|43,zf-RING_15|PF16744.8|2.4e+02,zf-RING_15|PF16744.8|34,zf-RING_15|PF16744.8|54,zf-RING_15|PF16744.8|38,zf-RING_15|PF16744.8|16,zf-RING_15|PF16744.8|6.9e+02,zf-RING_15|PF16744.8|26,FAM110_N|PF14161.9|25,FAM110_N|PF14161.9|92,FAM110_N|PF14161.9|1.9e+02,FAM110_N|PF14161.9|3.7e+02,FAM110_N|PF14161.9|2.5e+03,FAM110_N|PF14161.9|2.7e+03,FAM110_N|PF14161.9|1.1e+02,HTH_34|PF13601.9|8.1e+02,HTH_34|PF13601.9|2.6e+02,HTH_34|PF13601.9|1.7e+02,HTH_34|PF13601.9|2.4e+03,HTH_34|PF13601.9|2.1e+02,HTH_34|PF13601.9|3.5e+02,HTH_34|PF13601.9|6.8e+03,Baculo_IE-1|PF05290.14|6.5e+02,Baculo_IE-1|PF05290.14|2.3e+02,Baculo_IE-1|PF05290.14|59,Baculo_IE-1|PF05290.14|22,Baculo_IE-1|PF05290.14|37,Baculo_IE-1|PF05290.14|78,Baculo_IE-1|PF05290.14|1.8e+02,Baculo_IE-1|PF05290.14|1.2e+03,Baculo_IE-1|PF05290.14|6.7,Baculo_IE-1|PF05290.14|3.3e+02,Baculo_IE-1|PF05290.14|7.9,PHF5|PF03660.17|4.8e+02,PHF5|PF03660.17|93,PHF5|PF03660.17|55,PHF5|PF03660.17|2.5,PHF5|PF03660.17|5,PHF5|PF03660.17|56,PHF5|PF03660.17|3.2,PHF5|PF03660.17|0.97,PHF5|PF03660.17|61,PHF5|PF03660.17|2.7e+02,PHF5|PF03660.17|2.8e+02,zf-C3HC4_2|PF13923.9|8e+03,zf-C3HC4_2|PF13923.9|2.4e+02,zf-C3HC4_2|PF13923.9|45,zf-C3HC4_2|PF13923.9|1.1e+02,zf-C3HC4_2|PF13923.9|2.8e+02,zf-C3HC4_2|PF13923.9|68,zf-C3HC4_2|PF13923.9|6.9e+02,zf-C3HC4_2|PF13923.9|68,zf-C3HC4_2|PF13923.9|7e+02,zf-C3HC4_2|PF13923.9|55,zf-C3HC4_2|PF13923.9|5.8e+02,zf-C3HC4_2|PF13923.9|92,zf-C3HC4_2|PF13923.9|2.7e+02,zf-C3HC4_2|PF13923.9|2e+03,zf-C3HC4_2|PF13923.9|2.2e+03,zf-C3HC4_2|PF13923.9|5.9e+02,zf-C3HC4_2|PF13923.9|93,LPMO_10|PF03067.18|6.4e+03,LPMO_10|PF03067.18|4.5,LPMO_10|PF03067.18|6.3,LPMO_10|PF03067.18|82,LPMO_10|PF03067.18|4.3,LPMO_10|PF03067.18|2.4e+02,zf-C2H2_9|PF16293.8|3.5e+02,zf-C2H2_9|PF16293.8|90,zf-C2H2_9|PF16293.8|6e+02,zf-C2H2_9|PF16293.8|1.4e+02,zf-C2H2_9|PF16293.8|1.2e+02,zf-C2H2_9|PF16293.8|3.2e+03,Arm-DNA-bind_5|PF17293.5|2.4e+03,Arm-DNA-bind_5|PF17293.5|1.2e+02,Arm-DNA-bind_5|PF17293.5|1.1e+03,Arm-DNA-bind_5|PF17293.5|1.8e+02
BSUD.24973.4.p1	GENE.BSUD.24973.4~~BSUD.24973.4.p1		ORF_type:complete	len:716	(+),score=76.96,sp|Q86WZ6|ZN227_HUMAN|51.946|6.41e-176,sp|Q86WZ6|ZN227_HUMAN|52.599|1.03e-166,sp|Q86WZ6|ZN227_HUMAN|45.008|2.61e-162,sp|Q86WZ6|ZN227_HUMAN|52.654|7.56e-161,sp|Q86WZ6|ZN227_HUMAN|52.646|1.87e-118,sp|Q86WZ6|ZN227_HUMAN|52.711|2.06e-106,sp|Q86WZ6|ZN227_HUMAN|50.403|9.29e-74,zf-H2C2_2|PF13465.9|0.0022,zf-H2C2_2|PF13465.9|3.2e-06,zf-H2C2_2|PF13465.9|5e-07,zf-H2C2_2|PF13465.9|6.2e-06,zf-H2C2_2|PF13465.9|7.1e-05,zf-H2C2_2|PF13465.9|7.6e-05,zf-H2C2_2|PF13465.9|7.1e-05,zf-H2C2_2|PF13465.9|7.6e-05,zf-H2C2_2|PF13465.9|0.0012,zf-H2C2_2|PF13465.9|9.1e-06,zf-H2C2_2|PF13465.9|0.00075,zf-H2C2_2|PF13465.9|7e-05,zf-H2C2_2|PF13465.9|0.00012,zf-H2C2_2|PF13465.9|8.8e-06,zf-H2C2_2|PF13465.9|5.7e-06,zf-H2C2_2|PF13465.9|0.00023,zf-H2C2_2|PF13465.9|0.00043,zf-H2C2_2|PF13465.9|9.3e-05,zf-C2H2|PF00096.29|70,zf-C2H2|PF00096.29|0.0024,zf-C2H2|PF00096.29|5.4e-05,zf-C2H2|PF00096.29|0.00068,zf-C2H2|PF00096.29|0.011,zf-C2H2|PF00096.29|0.0011,zf-C2H2|PF00096.29|0.00059,zf-C2H2|PF00096.29|0.0011,zf-C2H2|PF00096.29|0.00053,zf-C2H2|PF00096.29|5.8e-05,zf-C2H2|PF00096.29|0.014,zf-C2H2|PF00096.29|0.0044,zf-C2H2|PF00096.29|0.00072,zf-C2H2|PF00096.29|0.0019,zf-C2H2|PF00096.29|0.00014,zf-C2H2|PF00096.29|0.00032,zf-C2H2|PF00096.29|0.00049,zf-C2H2|PF00096.29|9.1e-05,zf-C2H2|PF00096.29|0.99,zf-C2H2_4|PF13894.9|3.2,zf-C2H2_4|PF13894.9|0.61,zf-C2H2_4|PF13894.9|0.0012,zf-C2H2_4|PF13894.9|0.061,zf-C2H2_4|PF13894.9|0.07,zf-C2H2_4|PF13894.9|0.022,zf-C2H2_4|PF13894.9|0.0077,zf-C2H2_4|PF13894.9|0.022,zf-C2H2_4|PF13894.9|0.0095,zf-C2H2_4|PF13894.9|0.0078,zf-C2H2_4|PF13894.9|0.045,zf-C2H2_4|PF13894.9|0.079,zf-C2H2_4|PF13894.9|0.025,zf-C2H2_4|PF13894.9|0.064,zf-C2H2_4|PF13894.9|0.011,zf-C2H2_4|PF13894.9|0.0055,zf-C2H2_4|PF13894.9|0.1,zf-C2H2_4|PF13894.9|0.0046,zf-C2H2_4|PF13894.9|46,zf-C2H2_jaz|PF12171.11|0.14,zf-C2H2_jaz|PF12171.11|1.6,zf-C2H2_jaz|PF12171.11|0.00024,zf-C2H2_jaz|PF12171.11|0.13,zf-C2H2_jaz|PF12171.11|0.0075,zf-C2H2_jaz|PF12171.11|0.17,zf-C2H2_jaz|PF12171.11|0.038,zf-C2H2_jaz|PF12171.11|0.17,zf-C2H2_jaz|PF12171.11|0.044,zf-C2H2_jaz|PF12171.11|0.0087,zf-C2H2_jaz|PF12171.11|0.85,zf-C2H2_jaz|PF12171.11|0.022,zf-C2H2_jaz|PF12171.11|0.048,zf-C2H2_jaz|PF12171.11|0.25,zf-C2H2_jaz|PF12171.11|0.016,zf-C2H2_jaz|PF12171.11|0.19,zf-C2H2_jaz|PF12171.11|0.69,zf-C2H2_jaz|PF12171.11|0.0051,zf-C2H2_jaz|PF12171.11|27,zf-met|PF12874.10|5e+03,zf-met|PF12874.10|4.5,zf-met|PF12874.10|1.7,zf-met|PF12874.10|0.081,zf-met|PF12874.10|0.36,zf-met|PF12874.10|6.4,zf-met|PF12874.10|0.65,zf-met|PF12874.10|1.9,zf-met|PF12874.10|0.65,zf-met|PF12874.10|5.3,zf-met|PF12874.10|0.019,zf-met|PF12874.10|3.4e+02,zf-met|PF12874.10|0.25,zf-met|PF12874.10|12,zf-met|PF12874.10|3.2e+02,zf-met|PF12874.10|4.7,zf-met|PF12874.10|2,zf-met|PF12874.10|4.1,zf-met|PF12874.10|0.12,zf-met|PF12874.10|1.1e+02,GAGA|PF09237.14|48,GAGA|PF09237.14|2.1,GAGA|PF09237.14|0.21,GAGA|PF09237.14|59,GAGA|PF09237.14|1.1e+02,GAGA|PF09237.14|93,GAGA|PF09237.14|1e+02,GAGA|PF09237.14|9.6,GAGA|PF09237.14|2.1,GAGA|PF09237.14|28,GAGA|PF09237.14|1.3e+02,GAGA|PF09237.14|2.5e+02,GAGA|PF09237.14|16,GAGA|PF09237.14|2.5,GAGA|PF09237.14|0.95,GAGA|PF09237.14|53,BolA|PF01722.21|5.4e+03,BolA|PF01722.21|1.5e+02,BolA|PF01722.21|0.84,BolA|PF01722.21|7.1,BolA|PF01722.21|30,BolA|PF01722.21|0.65,BolA|PF01722.21|0.59,BolA|PF01722.21|7.9,BolA|PF01722.21|9.1,BolA|PF01722.21|53,BolA|PF01722.21|32,BolA|PF01722.21|88,BolA|PF01722.21|1.8,BolA|PF01722.21|0.0091,zf-Di19|PF05605.15|39,zf-Di19|PF05605.15|0.67,zf-Di19|PF05605.15|0.0024,zf-Di19|PF05605.15|4.1,zf-Di19|PF05605.15|4.9,zf-Di19|PF05605.15|0.053,zf-Di19|PF05605.15|1.9,zf-Di19|PF05605.15|0.69,zf-Di19|PF05605.15|0.00022,zf-Di19|PF05605.15|16,zf-Di19|PF05605.15|72,zf-RING_15|PF16744.8|2.1,zf-RING_15|PF16744.8|32,zf-RING_15|PF16744.8|5.1,zf-RING_15|PF16744.8|10,zf-RING_15|PF16744.8|55,zf-RING_15|PF16744.8|7.1,zf-RING_15|PF16744.8|41,zf-RING_15|PF16744.8|6.5,zf-RING_15|PF16744.8|43,zf-RING_15|PF16744.8|2.4e+02,zf-RING_15|PF16744.8|34,zf-RING_15|PF16744.8|54,zf-RING_15|PF16744.8|38,zf-RING_15|PF16744.8|16,zf-RING_15|PF16744.8|6.9e+02,zf-RING_15|PF16744.8|26,FAM110_N|PF14161.9|25,FAM110_N|PF14161.9|92,FAM110_N|PF14161.9|1.9e+02,FAM110_N|PF14161.9|3.7e+02,FAM110_N|PF14161.9|2.5e+03,FAM110_N|PF14161.9|2.7e+03,FAM110_N|PF14161.9|1.1e+02,HTH_34|PF13601.9|8.1e+02,HTH_34|PF13601.9|2.6e+02,HTH_34|PF13601.9|1.7e+02,HTH_34|PF13601.9|2.4e+03,HTH_34|PF13601.9|2.1e+02,HTH_34|PF13601.9|3.5e+02,HTH_34|PF13601.9|6.8e+03,Baculo_IE-1|PF05290.14|6.5e+02,Baculo_IE-1|PF05290.14|2.3e+02,Baculo_IE-1|PF05290.14|59,Baculo_IE-1|PF05290.14|22,Baculo_IE-1|PF05290.14|37,Baculo_IE-1|PF05290.14|78,Baculo_IE-1|PF05290.14|1.8e+02,Baculo_IE-1|PF05290.14|1.2e+03,Baculo_IE-1|PF05290.14|6.7,Baculo_IE-1|PF05290.14|3.3e+02,Baculo_IE-1|PF05290.14|7.9,PHF5|PF03660.17|4.8e+02,PHF5|PF03660.17|93,PHF5|PF03660.17|55,PHF5|PF03660.17|2.5,PHF5|PF03660.17|5,PHF5|PF03660.17|56,PHF5|PF03660.17|3.2,PHF5|PF03660.17|0.97,PHF5|PF03660.17|61,PHF5|PF03660.17|2.7e+02,PHF5|PF03660.17|2.8e+02,zf-C3HC4_2|PF13923.9|8e+03,zf-C3HC4_2|PF13923.9|2.4e+02,zf-C3HC4_2|PF13923.9|45,zf-C3HC4_2|PF13923.9|1.1e+02,zf-C3HC4_2|PF13923.9|2.8e+02,zf-C3HC4_2|PF13923.9|68,zf-C3HC4_2|PF13923.9|6.9e+02,zf-C3HC4_2|PF13923.9|68,zf-C3HC4_2|PF13923.9|7e+02,zf-C3HC4_2|PF13923.9|55,zf-C3HC4_2|PF13923.9|5.8e+02,zf-C3HC4_2|PF13923.9|92,zf-C3HC4_2|PF13923.9|2.7e+02,zf-C3HC4_2|PF13923.9|2e+03,zf-C3HC4_2|PF13923.9|2.2e+03,zf-C3HC4_2|PF13923.9|5.9e+02,zf-C3HC4_2|PF13923.9|93,LPMO_10|PF03067.18|6.4e+03,LPMO_10|PF03067.18|4.5,LPMO_10|PF03067.18|6.3,LPMO_10|PF03067.18|82,LPMO_10|PF03067.18|4.3,LPMO_10|PF03067.18|2.4e+02,zf-C2H2_9|PF16293.8|3.5e+02,zf-C2H2_9|PF16293.8|90,zf-C2H2_9|PF16293.8|6e+02,zf-C2H2_9|PF16293.8|1.4e+02,zf-C2H2_9|PF16293.8|1.2e+02,zf-C2H2_9|PF16293.8|3.2e+03,Arm-DNA-bind_5|PF17293.5|2.4e+03,Arm-DNA-bind_5|PF17293.5|1.2e+02,Arm-DNA-bind_5|PF17293.5|1.1e+03,Arm-DNA-bind_5|PF17293.5|1.8e+02
BSUD.24974.1.p1	GENE.BSUD.24974.1~~BSUD.24974.1.p1		ORF_type:complete	len:537	(+),score=84.48,sp|A0JNB1|ZN227_BOVIN|50.311|2.87e-108,sp|A0JNB1|ZN227_BOVIN|50.633|9.64e-104,sp|A0JNB1|ZN227_BOVIN|50.633|4.56e-103,sp|A0JNB1|ZN227_BOVIN|50.949|2.42e-100,sp|A0JNB1|ZN227_BOVIN|50.968|7.26e-100,sp|A0JNB1|ZN227_BOVIN|50.160|2.31e-98,sp|A0JNB1|ZN227_BOVIN|48.580|8.80e-98,sp|A0JNB1|ZN227_BOVIN|51.370|2.07e-93,sp|A0JNB1|ZN227_BOVIN|42.655|1.16e-86,sp|A0JNB1|ZN227_BOVIN|42.901|1.42e-76,sp|A0JNB1|ZN227_BOVIN|43.878|2.24e-15,zf-H2C2_2|PF13465.9|2.4e+02,zf-H2C2_2|PF13465.9|9.5e-07,zf-H2C2_2|PF13465.9|7.5e-05,zf-H2C2_2|PF13465.9|1.4,zf-H2C2_2|PF13465.9|1.3e-05,zf-H2C2_2|PF13465.9|1.4e-06,zf-H2C2_2|PF13465.9|0.00045,zf-H2C2_2|PF13465.9|2.1e-07,zf-H2C2_2|PF13465.9|0.026,zf-H2C2_2|PF13465.9|2.5e-05,zf-H2C2_2|PF13465.9|4.7e-05,zf-C2H2|PF00096.29|0.0021,zf-C2H2|PF00096.29|0.00024,zf-C2H2|PF00096.29|32,zf-C2H2|PF00096.29|0.00066,zf-C2H2|PF00096.29|0.0062,zf-C2H2|PF00096.29|2.9e-05,zf-C2H2|PF00096.29|0.0016,zf-C2H2|PF00096.29|0.00014,zf-C2H2|PF00096.29|0.00074,zf-C2H2|PF00096.29|0.0002,zf-C2H2|PF00096.29|0.0034,zf-C2H2_4|PF13894.9|0.0066,zf-C2H2_4|PF13894.9|0.027,zf-C2H2_4|PF13894.9|1.7,zf-C2H2_4|PF13894.9|0.0028,zf-C2H2_4|PF13894.9|0.028,zf-C2H2_4|PF13894.9|0.0011,zf-C2H2_4|PF13894.9|0.052,zf-C2H2_4|PF13894.9|0.00052,zf-C2H2_4|PF13894.9|0.0084,zf-C2H2_4|PF13894.9|0.02,zf-C2H2_4|PF13894.9|0.027,zf-C2H2_jaz|PF12171.11|0.024,zf-C2H2_jaz|PF12171.11|2,zf-C2H2_jaz|PF12171.11|23,zf-C2H2_jaz|PF12171.11|0.00068,zf-C2H2_jaz|PF12171.11|0.06,zf-C2H2_jaz|PF12171.11|0.0056,zf-C2H2_jaz|PF12171.11|0.043,zf-C2H2_jaz|PF12171.11|0.00078,zf-C2H2_jaz|PF12171.11|0.00033,zf-C2H2_jaz|PF12171.11|0.0031,zf-C2H2_jaz|PF12171.11|12,zf-met|PF12874.10|0.23,zf-met|PF12874.10|3.4,zf-met|PF12874.10|87,zf-met|PF12874.10|0.04,zf-met|PF12874.10|2.3,zf-met|PF12874.10|0.0014,zf-met|PF12874.10|1.6,zf-met|PF12874.10|0.0075,zf-met|PF12874.10|0.019,zf-met|PF12874.10|0.4,zf-met|PF12874.10|1.2,BolA|PF01722.21|0.31,BolA|PF01722.21|3.1,BolA|PF01722.21|0.16,BolA|PF01722.21|4.9,BolA|PF01722.21|15,BolA|PF01722.21|0.13,BolA|PF01722.21|4.4,GAGA|PF09237.14|7.5,GAGA|PF09237.14|7.5e+02,GAGA|PF09237.14|6.8e+02,GAGA|PF09237.14|1.2e+02,GAGA|PF09237.14|40,GAGA|PF09237.14|2.7,GAGA|PF09237.14|2.8,GAGA|PF09237.14|1.7,GAGA|PF09237.14|2.7e+02,GAGA|PF09237.14|3.6e+02,GAGA|PF09237.14|4.1e+02,zf-C2H2_6|PF13912.9|2.1,zf-C2H2_6|PF13912.9|8.9,zf-C2H2_6|PF13912.9|1e+02,zf-C2H2_6|PF13912.9|0.18,zf-C2H2_6|PF13912.9|8.1,zf-C2H2_6|PF13912.9|5.6,zf-C2H2_6|PF13912.9|9.4,zf-C2H2_6|PF13912.9|1.1e+02,zf-C2H2_6|PF13912.9|4.6,zf-C2H2_6|PF13912.9|29,zf-C2H2_6|PF13912.9|1.4,FAM110_N|PF14161.9|82,FAM110_N|PF14161.9|47,FAM110_N|PF14161.9|0.52,FAM110_N|PF14161.9|21,DUF6759|PF20545.1|3.1e+02,DUF6759|PF20545.1|8.4,DUF6759|PF20545.1|1,DUF6759|PF20545.1|44,DUF6759|PF20545.1|33,DUF6759|PF20545.1|77,DUF6759|PF20545.1|52,DUF6759|PF20545.1|1.4e+02,DUF6759|PF20545.1|1.3e+03,zf-Di19|PF05605.15|2.6e+03,zf-Di19|PF05605.15|1.1e+02,zf-Di19|PF05605.15|0.4,zf-Di19|PF05605.15|0.24,zf-Di19|PF05605.15|2.4,zf-Di19|PF05605.15|0.0032,zf-Di19|PF05605.15|7.9,zf-RING_15|PF16744.8|37,zf-RING_15|PF16744.8|2.1e+02,zf-RING_15|PF16744.8|45,zf-RING_15|PF16744.8|17,zf-RING_15|PF16744.8|17,zf-RING_15|PF16744.8|2.3e+02,zf-RING_15|PF16744.8|1.3e+02,zf-RING_15|PF16744.8|29,zf-RING_15|PF16744.8|8.7e+02,zf-RING_15|PF16744.8|1e+02,zf-MYST|PF17772.4|2.7,zf-MYST|PF17772.4|1.3e+03,zf-MYST|PF17772.4|2.2,zf-MYST|PF17772.4|1.2e+03,zf-MYST|PF17772.4|5e+02,zf-MYST|PF17772.4|37,zf-MYST|PF17772.4|1.5e+03,zf-MYST|PF17772.4|15,zf-MYST|PF17772.4|49,zf-BED|PF02892.18|2.6e+02,zf-BED|PF02892.18|3.9e+02,zf-BED|PF02892.18|10,zf-BED|PF02892.18|14,zf-BED|PF02892.18|0.1,zf-BED|PF02892.18|7.6,zf-BED|PF02892.18|1.1e+02,zf-BED|PF02892.18|3.3e+02,zf-BED|PF02892.18|2.2e+02,zf-C3HC4_2|PF13923.9|4.9e+02,zf-C3HC4_2|PF13923.9|3.7e+02,zf-C3HC4_2|PF13923.9|4.7e+02,zf-C3HC4_2|PF13923.9|85,zf-C3HC4_2|PF13923.9|18,zf-C3HC4_2|PF13923.9|1e+02,zf-C3HC4_2|PF13923.9|2.3e+02,zf-C3HC4_2|PF13923.9|91,zf-C3HC4_2|PF13923.9|40,zf-C3HC4_2|PF13923.9|2e+03,zf-C3HC4_2|PF13923.9|91,zf-Sec23_Sec24|PF04810.18|1.7e+02,zf-Sec23_Sec24|PF04810.18|4.1e+02,zf-Sec23_Sec24|PF04810.18|1.9e+02,zf-Sec23_Sec24|PF04810.18|5.3,zf-Sec23_Sec24|PF04810.18|1.3e+02,zf-Sec23_Sec24|PF04810.18|61,zf-Sec23_Sec24|PF04810.18|2.1e+02,zf-Sec23_Sec24|PF04810.18|49,zf-Sec23_Sec24|PF04810.18|14,zf-Sec23_Sec24|PF04810.18|8.5e+02,zf-Sec23_Sec24|PF04810.18|3.7e+02,LSDAT_euk|PF18139.4|0.17,zf-RING_2|PF13639.9|1.5e+03,zf-RING_2|PF13639.9|1.1e+02,zf-RING_2|PF13639.9|41,zf-RING_2|PF13639.9|19,zf-RING_2|PF13639.9|3e+02,zf-RING_2|PF13639.9|14,zf-RING_2|PF13639.9|1.4e+02,zf-RING_2|PF13639.9|2.2e+03,zf-RING_2|PF13639.9|62,Zn_ribbon_SprT|PF17283.5|2.9e+02,Zn_ribbon_SprT|PF17283.5|21,Zn_ribbon_SprT|PF17283.5|2.4e+02,Zn_ribbon_SprT|PF17283.5|95,Zn_ribbon_SprT|PF17283.5|5.6,Zn_ribbon_SprT|PF17283.5|12,AARP2CN|PF08142.15|36,AARP2CN|PF08142.15|2e+02,AARP2CN|PF08142.15|1.8e+02,DUF5810|PF19126.3|6.8e+02,DUF5810|PF19126.3|6.2e+02,DUF5810|PF19126.3|8.1e+02,DUF5810|PF19126.3|1.3e+02,DUF5810|PF19126.3|3.5e+03,DUF5810|PF19126.3|0.46,DUF5810|PF19126.3|1.2e+03,DUF5810|PF19126.3|5.9e+03,BHD_1|PF10403.12|1.8e+02,BHD_1|PF10403.12|5.9,BHD_1|PF10403.12|4.3e+02,BHD_1|PF10403.12|6.1e+02,BHD_1|PF10403.12|7.3e+03,BHD_1|PF10403.12|1.8e+03,BHD_1|PF10403.12|5.2e+02,BHD_1|PF10403.12|1.3e+03,Ribosomal_L27A|PF00828.22|9.2e+02,Ribosomal_L27A|PF00828.22|2.5e+02,Ribosomal_L27A|PF00828.22|1.1e+02,Ribosomal_L27A|PF00828.22|1.4e+02,Scramblase|PF03803.18|7.7,Scramblase|PF03803.18|3.6,Scramblase|PF03803.18|4.6e+02,Scramblase|PF03803.18|1.8e+03,zf_UBZ|PF18439.4|2.1e+02,zf_UBZ|PF18439.4|1.5e+02,zf_UBZ|PF18439.4|1.2e+02,zf_UBZ|PF18439.4|12,zf_UBZ|PF18439.4|12,zf_UBZ|PF18439.4|17,zf_UBZ|PF18439.4|59,zf_UBZ|PF18439.4|45,zf_UBZ|PF18439.4|21,zf_UBZ|PF18439.4|3.3e+03,zf_UBZ|PF18439.4|2e+02
BSUD.24974.2.p1	GENE.BSUD.24974.2~~BSUD.24974.2.p1		ORF_type:complete	len:542	(+),score=84.45,sp|A0JNB1|ZN227_BOVIN|50.311|2.65e-108,sp|A0JNB1|ZN227_BOVIN|50.633|9.09e-104,sp|A0JNB1|ZN227_BOVIN|50.633|4.35e-103,sp|A0JNB1|ZN227_BOVIN|50.949|2.36e-100,sp|A0JNB1|ZN227_BOVIN|50.968|7.36e-100,sp|A0JNB1|ZN227_BOVIN|50.160|2.29e-98,sp|A0JNB1|ZN227_BOVIN|48.580|8.46e-98,sp|A0JNB1|ZN227_BOVIN|51.370|2.05e-93,sp|A0JNB1|ZN227_BOVIN|42.655|1.09e-86,sp|A0JNB1|ZN227_BOVIN|42.901|1.24e-76,sp|A0JNB1|ZN227_BOVIN|43.878|2.18e-15,zf-H2C2_2|PF13465.9|2.5e+02,zf-H2C2_2|PF13465.9|9.6e-07,zf-H2C2_2|PF13465.9|7.6e-05,zf-H2C2_2|PF13465.9|1.4,zf-H2C2_2|PF13465.9|1.3e-05,zf-H2C2_2|PF13465.9|1.4e-06,zf-H2C2_2|PF13465.9|0.00046,zf-H2C2_2|PF13465.9|2.1e-07,zf-H2C2_2|PF13465.9|0.026,zf-H2C2_2|PF13465.9|2.5e-05,zf-H2C2_2|PF13465.9|4.8e-05,zf-C2H2|PF00096.29|0.0021,zf-C2H2|PF00096.29|0.00024,zf-C2H2|PF00096.29|33,zf-C2H2|PF00096.29|0.00067,zf-C2H2|PF00096.29|0.0062,zf-C2H2|PF00096.29|2.9e-05,zf-C2H2|PF00096.29|0.0017,zf-C2H2|PF00096.29|0.00014,zf-C2H2|PF00096.29|0.00075,zf-C2H2|PF00096.29|0.0002,zf-C2H2|PF00096.29|0.0034,zf-C2H2_4|PF13894.9|0.0067,zf-C2H2_4|PF13894.9|0.027,zf-C2H2_4|PF13894.9|1.8,zf-C2H2_4|PF13894.9|0.0028,zf-C2H2_4|PF13894.9|0.029,zf-C2H2_4|PF13894.9|0.0011,zf-C2H2_4|PF13894.9|0.052,zf-C2H2_4|PF13894.9|0.00053,zf-C2H2_4|PF13894.9|0.0085,zf-C2H2_4|PF13894.9|0.02,zf-C2H2_4|PF13894.9|0.028,zf-C2H2_jaz|PF12171.11|0.024,zf-C2H2_jaz|PF12171.11|2,zf-C2H2_jaz|PF12171.11|23,zf-C2H2_jaz|PF12171.11|0.00068,zf-C2H2_jaz|PF12171.11|0.06,zf-C2H2_jaz|PF12171.11|0.0056,zf-C2H2_jaz|PF12171.11|0.043,zf-C2H2_jaz|PF12171.11|0.00079,zf-C2H2_jaz|PF12171.11|0.00033,zf-C2H2_jaz|PF12171.11|0.0031,zf-C2H2_jaz|PF12171.11|12,zf-met|PF12874.10|0.23,zf-met|PF12874.10|3.4,zf-met|PF12874.10|87,zf-met|PF12874.10|0.04,zf-met|PF12874.10|2.3,zf-met|PF12874.10|0.0014,zf-met|PF12874.10|1.6,zf-met|PF12874.10|0.0076,zf-met|PF12874.10|0.019,zf-met|PF12874.10|0.4,zf-met|PF12874.10|1.2,BolA|PF01722.21|0.33,BolA|PF01722.21|3.2,BolA|PF01722.21|0.46,BolA|PF01722.21|5,BolA|PF01722.21|16,BolA|PF01722.21|0.15,BolA|PF01722.21|4.5,GAGA|PF09237.14|7.6,GAGA|PF09237.14|7.6e+02,GAGA|PF09237.14|6.9e+02,GAGA|PF09237.14|1.2e+02,GAGA|PF09237.14|41,GAGA|PF09237.14|2.7,GAGA|PF09237.14|2.8,GAGA|PF09237.14|1.7,GAGA|PF09237.14|2.7e+02,GAGA|PF09237.14|3.7e+02,GAGA|PF09237.14|4.1e+02,zf-C2H2_6|PF13912.9|2.1,zf-C2H2_6|PF13912.9|9,zf-C2H2_6|PF13912.9|1e+02,zf-C2H2_6|PF13912.9|0.18,zf-C2H2_6|PF13912.9|8.2,zf-C2H2_6|PF13912.9|5.7,zf-C2H2_6|PF13912.9|9.5,zf-C2H2_6|PF13912.9|1.1e+02,zf-C2H2_6|PF13912.9|4.7,zf-C2H2_6|PF13912.9|30,zf-C2H2_6|PF13912.9|1.4,FAM110_N|PF14161.9|83,FAM110_N|PF14161.9|48,FAM110_N|PF14161.9|0.53,FAM110_N|PF14161.9|21,DUF6759|PF20545.1|3.1e+02,DUF6759|PF20545.1|8.5,DUF6759|PF20545.1|1,DUF6759|PF20545.1|45,DUF6759|PF20545.1|34,DUF6759|PF20545.1|77,DUF6759|PF20545.1|52,DUF6759|PF20545.1|1.5e+02,DUF6759|PF20545.1|1.4e+03,zf-Di19|PF05605.15|2.6e+03,zf-Di19|PF05605.15|1.1e+02,zf-Di19|PF05605.15|0.42,zf-Di19|PF05605.15|0.24,zf-Di19|PF05605.15|2.4,zf-Di19|PF05605.15|0.0031,zf-Di19|PF05605.15|15,zf-RING_15|PF16744.8|31,zf-RING_15|PF16744.8|2.2e+02,zf-RING_15|PF16744.8|42,zf-RING_15|PF16744.8|17,zf-RING_15|PF16744.8|16,zf-RING_15|PF16744.8|2.5e+02,zf-RING_15|PF16744.8|1.4e+02,zf-RING_15|PF16744.8|28,zf-RING_15|PF16744.8|9e+02,zf-RING_15|PF16744.8|1e+02,zf-MYST|PF17772.4|2.7,zf-MYST|PF17772.4|1.4e+03,zf-MYST|PF17772.4|2.2,zf-MYST|PF17772.4|1.2e+03,zf-MYST|PF17772.4|5e+02,zf-MYST|PF17772.4|37,zf-MYST|PF17772.4|1.5e+03,zf-MYST|PF17772.4|16,zf-MYST|PF17772.4|50,zf-BED|PF02892.18|2.6e+02,zf-BED|PF02892.18|4e+02,zf-BED|PF02892.18|10,zf-BED|PF02892.18|14,zf-BED|PF02892.18|0.1,zf-BED|PF02892.18|7.6,zf-BED|PF02892.18|1.1e+02,zf-BED|PF02892.18|3.4e+02,zf-BED|PF02892.18|2.2e+02,zf-C3HC4_2|PF13923.9|4.9e+02,zf-C3HC4_2|PF13923.9|3.7e+02,zf-C3HC4_2|PF13923.9|4.7e+02,zf-C3HC4_2|PF13923.9|86,zf-C3HC4_2|PF13923.9|18,zf-C3HC4_2|PF13923.9|1e+02,zf-C3HC4_2|PF13923.9|2.3e+02,zf-C3HC4_2|PF13923.9|92,zf-C3HC4_2|PF13923.9|40,zf-C3HC4_2|PF13923.9|2.1e+03,zf-C3HC4_2|PF13923.9|92,zf-Sec23_Sec24|PF04810.18|1.7e+02,zf-Sec23_Sec24|PF04810.18|4.1e+02,zf-Sec23_Sec24|PF04810.18|1.9e+02,zf-Sec23_Sec24|PF04810.18|5.3,zf-Sec23_Sec24|PF04810.18|1.3e+02,zf-Sec23_Sec24|PF04810.18|62,zf-Sec23_Sec24|PF04810.18|2.1e+02,zf-Sec23_Sec24|PF04810.18|50,zf-Sec23_Sec24|PF04810.18|14,zf-Sec23_Sec24|PF04810.18|8.6e+02,zf-Sec23_Sec24|PF04810.18|3.7e+02,LSDAT_euk|PF18139.4|0.17,zf-RING_2|PF13639.9|1e+03,zf-RING_2|PF13639.9|1.5e+03,zf-RING_2|PF13639.9|1.1e+02,zf-RING_2|PF13639.9|42,zf-RING_2|PF13639.9|20,zf-RING_2|PF13639.9|3e+02,zf-RING_2|PF13639.9|14,zf-RING_2|PF13639.9|1.4e+02,zf-RING_2|PF13639.9|2.2e+03,zf-RING_2|PF13639.9|63,Zn_ribbon_SprT|PF17283.5|2.9e+02,Zn_ribbon_SprT|PF17283.5|21,Zn_ribbon_SprT|PF17283.5|2.4e+02,Zn_ribbon_SprT|PF17283.5|96,Zn_ribbon_SprT|PF17283.5|5.7,Zn_ribbon_SprT|PF17283.5|12,AARP2CN|PF08142.15|37,AARP2CN|PF08142.15|2e+02,AARP2CN|PF08142.15|1.8e+02,DUF5810|PF19126.3|6.9e+02,DUF5810|PF19126.3|6.2e+02,DUF5810|PF19126.3|8.2e+02,DUF5810|PF19126.3|1.3e+02,DUF5810|PF19126.3|3.5e+03,DUF5810|PF19126.3|0.46,DUF5810|PF19126.3|1.2e+03,DUF5810|PF19126.3|5.9e+03,BHD_1|PF10403.12|1.8e+02,BHD_1|PF10403.12|5.9,BHD_1|PF10403.12|4.3e+02,BHD_1|PF10403.12|6.2e+02,BHD_1|PF10403.12|7.4e+03,BHD_1|PF10403.12|1.9e+03,BHD_1|PF10403.12|5.3e+02,BHD_1|PF10403.12|1.3e+03,Ribosomal_L27A|PF00828.22|9.6e+02,Ribosomal_L27A|PF00828.22|2.4e+02,Ribosomal_L27A|PF00828.22|1.1e+02,Ribosomal_L27A|PF00828.22|1.4e+02,Scramblase|PF03803.18|7.9,Scramblase|PF03803.18|3.9,Scramblase|PF03803.18|4.8e+02,zf_UBZ|PF18439.4|2.2e+02,zf_UBZ|PF18439.4|1.5e+02,zf_UBZ|PF18439.4|1.2e+02,zf_UBZ|PF18439.4|12,zf_UBZ|PF18439.4|12,zf_UBZ|PF18439.4|17,zf_UBZ|PF18439.4|60,zf_UBZ|PF18439.4|46,zf_UBZ|PF18439.4|22,zf_UBZ|PF18439.4|3.4e+03,zf_UBZ|PF18439.4|2e+02
BSUD.24975.1.p1	GENE.BSUD.24975.1~~BSUD.24975.1.p1		ORF_type:complete	len:483	(+),score=81.83,sp|O14656|TOR1A_HUMAN|36.644|1.90e-49,Torsin|PF06309.14|6.1e-23
BSUD.24975.2.p1	GENE.BSUD.24975.2~~BSUD.24975.2.p1		ORF_type:complete	len:483	(+),score=81.83,sp|O14656|TOR1A_HUMAN|36.644|1.90e-49,Torsin|PF06309.14|6.1e-23
BSUD.24976.1.p1	GENE.BSUD.24976.1~~BSUD.24976.1.p1		ORF_type:complete	len:3613	(+),score=746.39,sp|Q8CJ27|ASPM_MOUSE|32.364|0.0,sp|Q8CJ27|ASPM_MOUSE|25.510|1.32e-103,sp|Q8CJ27|ASPM_MOUSE|33.645|1.69e-10,IQ|PF00612.30|3.2e+03,IQ|PF00612.30|1.1e+03,IQ|PF00612.30|4.9e+02,IQ|PF00612.30|0.0035,IQ|PF00612.30|0.8,IQ|PF00612.30|0.64,IQ|PF00612.30|1.7,IQ|PF00612.30|5.1,IQ|PF00612.30|0.046,IQ|PF00612.30|0.44,IQ|PF00612.30|0.06,IQ|PF00612.30|0.18,IQ|PF00612.30|3,IQ|PF00612.30|8.1,IQ|PF00612.30|17,IQ|PF00612.30|2.4e+02,IQ|PF00612.30|0.086,IQ|PF00612.30|3.4,IQ|PF00612.30|0.00024,IQ|PF00612.30|0.019,IQ|PF00612.30|0.089,IQ|PF00612.30|0.45,IQ|PF00612.30|0.82,IQ|PF00612.30|1.5,IQ|PF00612.30|16,IQ|PF00612.30|0.31,IQ|PF00612.30|0.00014,IQ|PF00612.30|3.9e+02,IQ|PF00612.30|0.026,IQ|PF00612.30|40,IQ|PF00612.30|2.5,IQ|PF00612.30|0.013,IQ|PF00612.30|17,IQ|PF00612.30|1.8,IQ|PF00612.30|0.27,IQ|PF00612.30|0.0002,IQ|PF00612.30|5.5e+02,IQ|PF00612.30|4.8,IQ|PF00612.30|0.22,IQ|PF00612.30|3.6e+03,IQ|PF00612.30|2.6,IQ|PF00612.30|46,IQ|PF00612.30|0.00048,IQ|PF00612.30|5,IQ|PF00612.30|0.002,IQ|PF00612.30|0.00053,ASH|PF15780.8|1.9e-21,CH|PF00307.34|3e+03,CH|PF00307.34|5.5e-10,CH|PF00307.34|3.9e-06,CAMSAP_CH|PF11971.11|0.78,CAMSAP_CH|PF11971.11|5.2e-08,TMEM131_like_N|PF12371.11|0.012,Arm|PF00514.26|1.1e+02,Arm|PF00514.26|29
BSUD.24976.2.p1	GENE.BSUD.24976.2~~BSUD.24976.2.p1		ORF_type:complete	len:3613	(+),score=746.39,sp|Q8CJ27|ASPM_MOUSE|32.364|0.0,sp|Q8CJ27|ASPM_MOUSE|25.510|1.32e-103,sp|Q8CJ27|ASPM_MOUSE|33.645|1.69e-10,IQ|PF00612.30|3.2e+03,IQ|PF00612.30|1.1e+03,IQ|PF00612.30|4.9e+02,IQ|PF00612.30|0.0035,IQ|PF00612.30|0.8,IQ|PF00612.30|0.64,IQ|PF00612.30|1.7,IQ|PF00612.30|5.1,IQ|PF00612.30|0.046,IQ|PF00612.30|0.44,IQ|PF00612.30|0.06,IQ|PF00612.30|0.18,IQ|PF00612.30|3,IQ|PF00612.30|8.1,IQ|PF00612.30|17,IQ|PF00612.30|2.4e+02,IQ|PF00612.30|0.086,IQ|PF00612.30|3.4,IQ|PF00612.30|0.00024,IQ|PF00612.30|0.019,IQ|PF00612.30|0.089,IQ|PF00612.30|0.45,IQ|PF00612.30|0.82,IQ|PF00612.30|1.5,IQ|PF00612.30|16,IQ|PF00612.30|0.31,IQ|PF00612.30|0.00014,IQ|PF00612.30|3.9e+02,IQ|PF00612.30|0.026,IQ|PF00612.30|40,IQ|PF00612.30|2.5,IQ|PF00612.30|0.013,IQ|PF00612.30|17,IQ|PF00612.30|1.8,IQ|PF00612.30|0.27,IQ|PF00612.30|0.0002,IQ|PF00612.30|5.5e+02,IQ|PF00612.30|4.8,IQ|PF00612.30|0.22,IQ|PF00612.30|3.6e+03,IQ|PF00612.30|2.6,IQ|PF00612.30|46,IQ|PF00612.30|0.00048,IQ|PF00612.30|5,IQ|PF00612.30|0.002,IQ|PF00612.30|0.00053,ASH|PF15780.8|1.9e-21,CH|PF00307.34|3e+03,CH|PF00307.34|5.5e-10,CH|PF00307.34|3.9e-06,CAMSAP_CH|PF11971.11|0.78,CAMSAP_CH|PF11971.11|5.2e-08,TMEM131_like_N|PF12371.11|0.012,Arm|PF00514.26|1.1e+02,Arm|PF00514.26|29
BSUD.24977.1.p1	GENE.BSUD.24977.1~~BSUD.24977.1.p1		ORF_type:complete	len:143	(+),score=47.06,sp|Q568K2|PP1RB_DANRE|42.593|3.61e-21,PPI_Ypi1|PF07491.14|3.7e-23
BSUD.24978.1.p1	GENE.BSUD.24978.1~~BSUD.24978.1.p1		ORF_type:complete	len:190	(+),score=22.79,sp|O02703|BAX_BOVIN|28.324|5.99e-14,Bcl-2|PF00452.22|5.8e-17,EnY2|PF10163.12|0.17
BSUD.24978.2.p1	GENE.BSUD.24978.2~~BSUD.24978.2.p1		ORF_type:complete	len:190	(+),score=22.79,sp|O02703|BAX_BOVIN|28.324|5.99e-14,Bcl-2|PF00452.22|5.8e-17,EnY2|PF10163.12|0.17
BSUD.24978.3.p1	GENE.BSUD.24978.3~~BSUD.24978.3.p1		ORF_type:complete	len:190	(+),score=22.79,sp|O02703|BAX_BOVIN|28.324|5.99e-14,Bcl-2|PF00452.22|5.8e-17,EnY2|PF10163.12|0.17
BSUD.24979.1.p1	GENE.BSUD.24979.1~~BSUD.24979.1.p1		ORF_type:complete	len:188	(+),score=17.16,sp|O08734|BAK_MOUSE|25.806|5.60e-12,Bcl-2|PF00452.22|3e+03,Bcl-2|PF00452.22|5.1e-17,Herpes_UL92|PF03048.17|0.37
BSUD.2498.1.p1	GENE.BSUD.2498.1~~BSUD.2498.1.p1		ORF_type:3prime_partial	len:567	(+),score=96.73,sp|Q8N392|RHG18_HUMAN|27.901|2.93e-41,RhoGAP|PF00620.30|1.5e-28,DUF3929|PF13066.9|0.24
BSUD.24980.1.p2	GENE.BSUD.24980.1~~BSUD.24980.1.p2		ORF_type:complete	len:95	(+),score=4.30,sp|Q5ZQU0|SNED1_RAT|48.000|9.77e-09
BSUD.24980.2.p2	GENE.BSUD.24980.2~~BSUD.24980.2.p2		ORF_type:complete	len:95	(+),score=4.30,sp|Q5ZQU0|SNED1_RAT|48.000|9.77e-09
BSUD.24980.3.p2	GENE.BSUD.24980.3~~BSUD.24980.3.p2		ORF_type:3prime_partial	len:90	(+),score=4.70,sp|Q5ZQU0|SNED1_RAT|47.917|3.87e-08
BSUD.24981.1.p1	GENE.BSUD.24981.1~~BSUD.24981.1.p1		ORF_type:3prime_partial	len:328	(+),score=52.10,sp|Q59I64|YLAT2_DANRE|33.553|6.07e-46,AA_permease_2|PF13520.9|2.9e-26,AA_permease|PF00324.24|2e-13
BSUD.24981.2.p1	GENE.BSUD.24981.2~~BSUD.24981.2.p1		ORF_type:complete	len:246	(+),score=29.75,sp|Q28I80|YLAT2_XENTR|31.739|1.36e-24,AA_permease_2|PF13520.9|1.5e-15,AA_permease|PF00324.24|0.0067
BSUD.24982.1.p1	GENE.BSUD.24982.1~~BSUD.24982.1.p1		ORF_type:5prime_partial	len:120	(+),score=27.88
BSUD.24983.1.p1	GENE.BSUD.24983.1~~BSUD.24983.1.p1		ORF_type:complete	len:888	(+),score=173.03,sp|Q9V3L1|NDST_DROME|47.709|0.0,HSNSD|PF12062.11|9.9e-154,HSNSD|PF12062.11|56,Sulfotransfer_1|PF00685.30|5.5e-36,Sulfotransfer_3|PF13469.9|0.00016,Sulfotransfer_3|PF13469.9|4.8e-06
BSUD.24985.1.p1	GENE.BSUD.24985.1~~BSUD.24985.1.p1		ORF_type:complete	len:267	(+),score=33.31,sp|A0A2R8RY99|CLRN2_DANRE|24.481|1.08e-08,Claudin_2|PF13903.9|0.036,Claudin_2|PF13903.9|2.1,DUF3040|PF11239.11|23,DUF3040|PF11239.11|0.88,Ycf4|PF02392.19|0.14,DUF2749|PF10907.11|0.73,DUF2749|PF10907.11|5e+02,Wzz|PF02706.18|1,Wzz|PF02706.18|2e+04,Wzz|PF02706.18|7.5e+02,SUR7|PF06687.15|3.2e+02,SUR7|PF06687.15|1.9,DUF2670|PF10875.11|8.3e+02,DUF2670|PF10875.11|1.2
BSUD.24985.2.p1	GENE.BSUD.24985.2~~BSUD.24985.2.p1		ORF_type:complete	len:267	(+),score=33.31,sp|A0A2R8RY99|CLRN2_DANRE|24.481|1.08e-08,Claudin_2|PF13903.9|0.036,Claudin_2|PF13903.9|2.1,DUF3040|PF11239.11|23,DUF3040|PF11239.11|0.88,Ycf4|PF02392.19|0.14,DUF2749|PF10907.11|0.73,DUF2749|PF10907.11|5e+02,Wzz|PF02706.18|1,Wzz|PF02706.18|2e+04,Wzz|PF02706.18|7.5e+02,SUR7|PF06687.15|3.2e+02,SUR7|PF06687.15|1.9,DUF2670|PF10875.11|8.3e+02,DUF2670|PF10875.11|1.2
BSUD.24985.3.p1	GENE.BSUD.24985.3~~BSUD.24985.3.p1		ORF_type:complete	len:267	(+),score=33.31,sp|A0A2R8RY99|CLRN2_DANRE|24.481|1.08e-08,Claudin_2|PF13903.9|0.036,Claudin_2|PF13903.9|2.1,DUF3040|PF11239.11|23,DUF3040|PF11239.11|0.88,Ycf4|PF02392.19|0.14,DUF2749|PF10907.11|0.73,DUF2749|PF10907.11|5e+02,Wzz|PF02706.18|1,Wzz|PF02706.18|2e+04,Wzz|PF02706.18|7.5e+02,SUR7|PF06687.15|3.2e+02,SUR7|PF06687.15|1.9,DUF2670|PF10875.11|8.3e+02,DUF2670|PF10875.11|1.2
BSUD.24986.1.p1	GENE.BSUD.24986.1~~BSUD.24986.1.p1		ORF_type:complete	len:691	(+),score=136.13,Integrase_H2C2|PF17921.4|3.1e-13,zf-H2C2|PF09337.13|0.18,zf-H2C2|PF09337.13|8.4e+02
BSUD.24988.1.p1	GENE.BSUD.24988.1~~BSUD.24988.1.p1		ORF_type:complete	len:145	(+),score=23.74,sp|Q9GZY4|COA1_HUMAN|35.043|2.81e-13,Coa1|PF08695.13|1.3e-13,TPM_phosphatase|PF04536.17|5.7,TPM_phosphatase|PF04536.17|57
BSUD.24988.2.p1	GENE.BSUD.24988.2~~BSUD.24988.2.p1		ORF_type:complete	len:145	(+),score=23.74,sp|Q9GZY4|COA1_HUMAN|35.043|2.81e-13,Coa1|PF08695.13|1.3e-13,TPM_phosphatase|PF04536.17|5.7,TPM_phosphatase|PF04536.17|57
BSUD.24988.3.p1	GENE.BSUD.24988.3~~BSUD.24988.3.p1		ORF_type:complete	len:145	(+),score=23.74,sp|Q9GZY4|COA1_HUMAN|35.043|2.81e-13,Coa1|PF08695.13|1.3e-13,TPM_phosphatase|PF04536.17|5.7,TPM_phosphatase|PF04536.17|57
BSUD.24988.4.p1	GENE.BSUD.24988.4~~BSUD.24988.4.p1		ORF_type:complete	len:145	(+),score=23.74,sp|Q9GZY4|COA1_HUMAN|35.043|2.81e-13,Coa1|PF08695.13|1.3e-13,TPM_phosphatase|PF04536.17|5.7,TPM_phosphatase|PF04536.17|57
BSUD.24988.5.p1	GENE.BSUD.24988.5~~BSUD.24988.5.p1		ORF_type:complete	len:145	(+),score=23.74,sp|Q9GZY4|COA1_HUMAN|35.043|2.81e-13,Coa1|PF08695.13|1.3e-13,TPM_phosphatase|PF04536.17|5.7,TPM_phosphatase|PF04536.17|57
BSUD.24989.1.p1	GENE.BSUD.24989.1~~BSUD.24989.1.p1		ORF_type:3prime_partial	len:55	(+),score=1.18
BSUD.24990.1.p1	GENE.BSUD.24990.1~~BSUD.24990.1.p1		ORF_type:complete	len:649	(+),score=90.40,sp|Q8NAG6|ANKL1_HUMAN|41.791|1.49e-38,sp|Q8NAG6|ANKL1_HUMAN|39.252|2.19e-11,Ank_2|PF12796.10|5.9e-12,Ank_2|PF12796.10|1.2e+03,Ank|PF00023.33|1.7e+02,Ank|PF00023.33|0.037,Ank|PF00023.33|1.4e-05,Ank|PF00023.33|1.1e+04,Ank_5|PF13857.9|2.8e+03,Ank_5|PF13857.9|6.4e+02,Ank_5|PF13857.9|2.9e-10,LEM|PF03020.18|3.5e-09,Ank_3|PF13606.9|1.2e+02,Ank_3|PF13606.9|5.3,Ank_3|PF13606.9|0.00045,Ank_4|PF13637.9|7.8,Ank_4|PF13637.9|1.1e-05
BSUD.24990.2.p1	GENE.BSUD.24990.2~~BSUD.24990.2.p1		ORF_type:complete	len:693	(+),score=96.28,sp|Q8NAG6|ANKL1_HUMAN|42.353|2.88e-58,sp|Q8NAG6|ANKL1_HUMAN|39.252|2.81e-11,Ank_2|PF12796.10|6.5e-12,Ank_2|PF12796.10|1.1e+03,Ank|PF00023.33|1.9e+02,Ank|PF00023.33|0.04,Ank|PF00023.33|1.5e-05,Ank|PF00023.33|1.1e+04,Ank_5|PF13857.9|4.4e+03,Ank_5|PF13857.9|1.9e+03,Ank_5|PF13857.9|3.2e-10,LEM|PF03020.18|3.8e-09,Ank_3|PF13606.9|1.3e+02,Ank_3|PF13606.9|5.8,Ank_3|PF13606.9|0.00049,Ank_4|PF13637.9|8.5,Ank_4|PF13637.9|1.2e-05
BSUD.24991.1.p1	GENE.BSUD.24991.1~~BSUD.24991.1.p1		ORF_type:complete	len:221	(+),score=20.58,HlyIII|PF03006.23|0.16,DUF2231|PF09990.12|1,DUF2231|PF09990.12|3.3e+02,YWFCY|PF14293.9|1.7e+03,YWFCY|PF14293.9|2.4
BSUD.24991.2.p1	GENE.BSUD.24991.2~~BSUD.24991.2.p1		ORF_type:complete	len:221	(+),score=20.58,HlyIII|PF03006.23|0.16,DUF2231|PF09990.12|1,DUF2231|PF09990.12|3.3e+02,YWFCY|PF14293.9|1.7e+03,YWFCY|PF14293.9|2.4
BSUD.24991.3.p1	GENE.BSUD.24991.3~~BSUD.24991.3.p1		ORF_type:complete	len:221	(+),score=20.58,HlyIII|PF03006.23|0.16,DUF2231|PF09990.12|1,DUF2231|PF09990.12|3.3e+02,YWFCY|PF14293.9|1.7e+03,YWFCY|PF14293.9|2.4
BSUD.24992.1.p1	GENE.BSUD.24992.1~~BSUD.24992.1.p1		ORF_type:complete	len:452	(+),score=50.71,sp|P68373|TBA1C_MOUSE|90.244|0.0,Tubulin|PF00091.28|1.4e-64,Tubulin_C|PF03953.20|7.7e-48,Tubulin_3|PF14881.9|0.013
BSUD.24993.1.p3	GENE.BSUD.24993.1~~BSUD.24993.1.p3		ORF_type:complete	len:63	(+),score=5.56,sp|Q96EK7|F120B_HUMAN|45.614|2.67e-07,sp|Q96EK7|F120B_HUMAN|47.170|4.46e-06,bCoV_SUD_C|PF12124.11|64,bCoV_SUD_C|PF12124.11|56,bCoV_SUD_C|PF12124.11|26,zf-H2C2_2|PF13465.9|27,zf-H2C2_2|PF13465.9|37,zf-H2C2_2|PF13465.9|17,DUF5086|PF16985.8|2,DUF5086|PF16985.8|2.5,DUF5086|PF16985.8|32,NCE101|PF11654.11|2.7e+02,NCE101|PF11654.11|2.5e+02,NCE101|PF11654.11|6.2e+02,NCE101|PF11654.11|30
BSUD.24993.2.p3	GENE.BSUD.24993.2~~BSUD.24993.2.p3		ORF_type:complete	len:63	(+),score=5.56,sp|Q96EK7|F120B_HUMAN|45.614|2.67e-07,sp|Q96EK7|F120B_HUMAN|47.170|4.46e-06,bCoV_SUD_C|PF12124.11|64,bCoV_SUD_C|PF12124.11|56,bCoV_SUD_C|PF12124.11|26,zf-H2C2_2|PF13465.9|27,zf-H2C2_2|PF13465.9|37,zf-H2C2_2|PF13465.9|17,DUF5086|PF16985.8|2,DUF5086|PF16985.8|2.5,DUF5086|PF16985.8|32,NCE101|PF11654.11|2.7e+02,NCE101|PF11654.11|2.5e+02,NCE101|PF11654.11|6.2e+02,NCE101|PF11654.11|30
BSUD.24993.3.p3	GENE.BSUD.24993.3~~BSUD.24993.3.p3		ORF_type:complete	len:63	(+),score=5.56,sp|Q96EK7|F120B_HUMAN|45.614|2.67e-07,sp|Q96EK7|F120B_HUMAN|47.170|4.46e-06,bCoV_SUD_C|PF12124.11|64,bCoV_SUD_C|PF12124.11|56,bCoV_SUD_C|PF12124.11|26,zf-H2C2_2|PF13465.9|27,zf-H2C2_2|PF13465.9|37,zf-H2C2_2|PF13465.9|17,DUF5086|PF16985.8|2,DUF5086|PF16985.8|2.5,DUF5086|PF16985.8|32,NCE101|PF11654.11|2.7e+02,NCE101|PF11654.11|2.5e+02,NCE101|PF11654.11|6.2e+02,NCE101|PF11654.11|30
BSUD.24993.4.p3	GENE.BSUD.24993.4~~BSUD.24993.4.p3		ORF_type:complete	len:63	(+),score=5.56,sp|Q96EK7|F120B_HUMAN|45.614|2.67e-07,sp|Q96EK7|F120B_HUMAN|47.170|4.46e-06,bCoV_SUD_C|PF12124.11|64,bCoV_SUD_C|PF12124.11|56,bCoV_SUD_C|PF12124.11|26,zf-H2C2_2|PF13465.9|27,zf-H2C2_2|PF13465.9|37,zf-H2C2_2|PF13465.9|17,DUF5086|PF16985.8|2,DUF5086|PF16985.8|2.5,DUF5086|PF16985.8|32,NCE101|PF11654.11|2.7e+02,NCE101|PF11654.11|2.5e+02,NCE101|PF11654.11|6.2e+02,NCE101|PF11654.11|30
BSUD.24994.1.p1	GENE.BSUD.24994.1~~BSUD.24994.1.p1		ORF_type:complete	len:1319	(+),score=231.93,sp|P08183|MDR1_HUMAN|55.686|0.0,sp|P08183|MDR1_HUMAN|44.677|8.16e-131,sp|P08183|MDR1_HUMAN|40.102|3.99e-125,ABC_membrane|PF00664.26|2.1e-72,ABC_membrane|PF00664.26|1.4e-67,ABC_tran|PF00005.30|1.5e-37,ABC_tran|PF00005.30|6e-36,SMC_N|PF02463.22|1.8e+02,SMC_N|PF02463.22|9.9e-06,SMC_N|PF02463.22|1.8e-07,ABC_ATPase|PF09818.12|0.023,ABC_ATPase|PF09818.12|1.9e-05,AAA_22|PF13401.9|0.0071,AAA_22|PF13401.9|0.026,Rad17|PF03215.18|3.1e+02,Rad17|PF03215.18|0.014,Rad17|PF03215.18|1.4,AAA_16|PF13191.9|0.012,AAA_16|PF13191.9|0.26,Zeta_toxin|PF06414.15|0.11,Zeta_toxin|PF06414.15|0.92,Zeta_toxin|PF06414.15|3.9e+02,RsgA_GTPase|PF03193.19|0.14,RsgA_GTPase|PF03193.19|0.38,AAA|PF00004.32|0.29,AAA|PF00004.32|3.6,AAA_14|PF13173.9|5.7,AAA_14|PF13173.9|0.16,AAA_29|PF13555.9|0.51,AAA_29|PF13555.9|0.48,AAA_5|PF07728.17|1.2,AAA_5|PF07728.17|1.2e+03,AAA_5|PF07728.17|4.4,AAA_5|PF07728.17|2.4e+03,AAA_7|PF12775.10|0.81,AAA_7|PF12775.10|0.92,G-alpha|PF00503.23|0.7,G-alpha|PF00503.23|1.3,AAA_28|PF13521.9|0.66,AAA_28|PF13521.9|42,AAA_15|PF13175.9|1.6,AAA_15|PF13175.9|1.8,SbcC_Walker_B|PF13558.9|2.2,SbcC_Walker_B|PF13558.9|1.1,AAA_30|PF13604.9|20,AAA_30|PF13604.9|0.35,DUF815|PF05673.16|0.4,DUF815|PF05673.16|11,ATP-synt_ab|PF00006.28|0.75,ATP-synt_ab|PF00006.28|1.1e+03,ATP-synt_ab|PF00006.28|17,PRK|PF00485.21|2.5,PRK|PF00485.21|4.9,Viral_helicase1|PF01443.21|5.2,Viral_helicase1|PF01443.21|6.6,RNA_helicase|PF00910.25|4.5,RNA_helicase|PF00910.25|23,AAA_25|PF13481.9|2.7,AAA_25|PF13481.9|12,TsaE|PF02367.20|7.7,TsaE|PF02367.20|6.3,AAA_18|PF13238.9|0.87,AAA_18|PF13238.9|1.6e+02,MMR_HSR1|PF01926.26|6.9,MMR_HSR1|PF01926.26|19,AAA_21|PF13304.9|15,AAA_21|PF13304.9|1.9e+03,AAA_21|PF13304.9|23,AAA_21|PF13304.9|1.7e+03,DUF2852|PF11014.11|23,DUF2852|PF11014.11|2.7,AAA_24|PF13479.9|16,AAA_24|PF13479.9|10,NB-ARC|PF00931.25|7.7,NB-ARC|PF00931.25|28,DUF2207|PF09972.12|0.065,DUF2207|PF09972.12|2.8e+03,DUF87|PF01935.20|0.77,DUF87|PF01935.20|3.9e+03,DUF87|PF01935.20|75,DUF87|PF01935.20|4.2e+03,AAA_33|PF13671.9|8.9,AAA_33|PF13671.9|69,AIG1|PF04548.19|5.9,AIG1|PF04548.19|56,Mg_chelatase|PF01078.24|5.7,Mg_chelatase|PF01078.24|77,NACHT|PF05729.15|9.2,NACHT|PF05729.15|55,Halogen_Hydrol|PF10112.12|6,Halogen_Hydrol|PF10112.12|4.3e+02
BSUD.24994.2.p1	GENE.BSUD.24994.2~~BSUD.24994.2.p1		ORF_type:complete	len:1319	(+),score=231.93,sp|P08183|MDR1_HUMAN|55.686|0.0,sp|P08183|MDR1_HUMAN|44.677|8.16e-131,sp|P08183|MDR1_HUMAN|40.102|3.99e-125,ABC_membrane|PF00664.26|2.1e-72,ABC_membrane|PF00664.26|1.4e-67,ABC_tran|PF00005.30|1.5e-37,ABC_tran|PF00005.30|6e-36,SMC_N|PF02463.22|1.8e+02,SMC_N|PF02463.22|9.9e-06,SMC_N|PF02463.22|1.8e-07,ABC_ATPase|PF09818.12|0.023,ABC_ATPase|PF09818.12|1.9e-05,AAA_22|PF13401.9|0.0071,AAA_22|PF13401.9|0.026,Rad17|PF03215.18|3.1e+02,Rad17|PF03215.18|0.014,Rad17|PF03215.18|1.4,AAA_16|PF13191.9|0.012,AAA_16|PF13191.9|0.26,Zeta_toxin|PF06414.15|0.11,Zeta_toxin|PF06414.15|0.92,Zeta_toxin|PF06414.15|3.9e+02,RsgA_GTPase|PF03193.19|0.14,RsgA_GTPase|PF03193.19|0.38,AAA|PF00004.32|0.29,AAA|PF00004.32|3.6,AAA_14|PF13173.9|5.7,AAA_14|PF13173.9|0.16,AAA_29|PF13555.9|0.51,AAA_29|PF13555.9|0.48,AAA_5|PF07728.17|1.2,AAA_5|PF07728.17|1.2e+03,AAA_5|PF07728.17|4.4,AAA_5|PF07728.17|2.4e+03,AAA_7|PF12775.10|0.81,AAA_7|PF12775.10|0.92,G-alpha|PF00503.23|0.7,G-alpha|PF00503.23|1.3,AAA_28|PF13521.9|0.66,AAA_28|PF13521.9|42,AAA_15|PF13175.9|1.6,AAA_15|PF13175.9|1.8,SbcC_Walker_B|PF13558.9|2.2,SbcC_Walker_B|PF13558.9|1.1,AAA_30|PF13604.9|20,AAA_30|PF13604.9|0.35,DUF815|PF05673.16|0.4,DUF815|PF05673.16|11,ATP-synt_ab|PF00006.28|0.75,ATP-synt_ab|PF00006.28|1.1e+03,ATP-synt_ab|PF00006.28|17,PRK|PF00485.21|2.5,PRK|PF00485.21|4.9,Viral_helicase1|PF01443.21|5.2,Viral_helicase1|PF01443.21|6.6,RNA_helicase|PF00910.25|4.5,RNA_helicase|PF00910.25|23,AAA_25|PF13481.9|2.7,AAA_25|PF13481.9|12,TsaE|PF02367.20|7.7,TsaE|PF02367.20|6.3,AAA_18|PF13238.9|0.87,AAA_18|PF13238.9|1.6e+02,MMR_HSR1|PF01926.26|6.9,MMR_HSR1|PF01926.26|19,AAA_21|PF13304.9|15,AAA_21|PF13304.9|1.9e+03,AAA_21|PF13304.9|23,AAA_21|PF13304.9|1.7e+03,DUF2852|PF11014.11|23,DUF2852|PF11014.11|2.7,AAA_24|PF13479.9|16,AAA_24|PF13479.9|10,NB-ARC|PF00931.25|7.7,NB-ARC|PF00931.25|28,DUF2207|PF09972.12|0.065,DUF2207|PF09972.12|2.8e+03,DUF87|PF01935.20|0.77,DUF87|PF01935.20|3.9e+03,DUF87|PF01935.20|75,DUF87|PF01935.20|4.2e+03,AAA_33|PF13671.9|8.9,AAA_33|PF13671.9|69,AIG1|PF04548.19|5.9,AIG1|PF04548.19|56,Mg_chelatase|PF01078.24|5.7,Mg_chelatase|PF01078.24|77,NACHT|PF05729.15|9.2,NACHT|PF05729.15|55,Halogen_Hydrol|PF10112.12|6,Halogen_Hydrol|PF10112.12|4.3e+02
BSUD.24994.3.p1	GENE.BSUD.24994.3~~BSUD.24994.3.p1		ORF_type:complete	len:589	(+),score=92.10,sp|P08183|MDR1_HUMAN|52.591|0.0,sp|P08183|MDR1_HUMAN|37.561|1.16e-81,ABC_membrane|PF00664.26|4.2e-73,ABC_tran|PF00005.30|4.7e-21,Rad17|PF03215.18|1.1e+02,Rad17|PF03215.18|0.013,AAA_16|PF13191.9|8.9e+03,AAA_16|PF13191.9|0.023,AAA_22|PF13401.9|0.03,ATP-synt_ab|PF00006.28|0.3,ATP-synt_ab|PF00006.28|5e+02,Zeta_toxin|PF06414.15|0.04,RsgA_GTPase|PF03193.19|0.046,DUF815|PF05673.16|0.15,AAA_29|PF13555.9|0.2,DUF87|PF01935.20|4.2e+03,DUF87|PF01935.20|0.31,AAA_28|PF13521.9|0.25,AAA_18|PF13238.9|1.2e+04,AAA_18|PF13238.9|0.44
BSUD.24994.4.p1	GENE.BSUD.24994.4~~BSUD.24994.4.p1		ORF_type:complete	len:589	(+),score=92.10,sp|P08183|MDR1_HUMAN|52.591|0.0,sp|P08183|MDR1_HUMAN|37.561|1.16e-81,ABC_membrane|PF00664.26|4.2e-73,ABC_tran|PF00005.30|4.7e-21,Rad17|PF03215.18|1.1e+02,Rad17|PF03215.18|0.013,AAA_16|PF13191.9|8.9e+03,AAA_16|PF13191.9|0.023,AAA_22|PF13401.9|0.03,ATP-synt_ab|PF00006.28|0.3,ATP-synt_ab|PF00006.28|5e+02,Zeta_toxin|PF06414.15|0.04,RsgA_GTPase|PF03193.19|0.046,DUF815|PF05673.16|0.15,AAA_29|PF13555.9|0.2,DUF87|PF01935.20|4.2e+03,DUF87|PF01935.20|0.31,AAA_28|PF13521.9|0.25,AAA_18|PF13238.9|1.2e+04,AAA_18|PF13238.9|0.44
BSUD.24994.5.p1	GENE.BSUD.24994.5~~BSUD.24994.5.p1		ORF_type:complete	len:341	(+),score=54.41,sp|P08183|MDR1_HUMAN|47.122|3.78e-79,sp|P08183|MDR1_HUMAN|29.518|1.44e-18,ABC_membrane|PF00664.26|8.1e-56,DUF4191|PF13829.9|60,DUF4191|PF13829.9|6.5
BSUD.24995.1.p2	GENE.BSUD.24995.1~~BSUD.24995.1.p2		ORF_type:complete	len:98	(+),score=6.42
BSUD.24996.1.p1	GENE.BSUD.24996.1~~BSUD.24996.1.p1		ORF_type:complete	len:727	(+),score=56.04,sp|A1L1V4|LOL2B_DANRE|30.621|9.96e-103,Lysyl_oxidase|PF01186.20|3e-88,SRCR|PF00530.21|4.3e-24,SRCR|PF00530.21|3.3e-14,SRCR|PF00530.21|1.3e+04,SRCR_2|PF15494.9|0.00015,SRCR_2|PF15494.9|6.7e+03,SRCR_2|PF15494.9|0.14,Hepsin-SRCR|PF09272.13|0.032,Hepsin-SRCR|PF09272.13|4.2e+03,DUF6470|PF20074.2|8.5,DUF6470|PF20074.2|5,ATG43|PF08589.13|15,ATG43|PF08589.13|4e+02,ATG43|PF08589.13|4e+03
BSUD.24996.2.p1	GENE.BSUD.24996.2~~BSUD.24996.2.p1		ORF_type:complete	len:676	(+),score=58.31,sp|F1QQC3|LOL2A_DANRE|29.799|7.42e-89,Lysyl_oxidase|PF01186.20|6e-72,SRCR|PF00530.21|3.9e-24,SRCR|PF00530.21|2.9e-14,SRCR|PF00530.21|1.1e+04,SRCR_2|PF15494.9|0.00014,SRCR_2|PF15494.9|6.1e+03,SRCR_2|PF15494.9|0.12,Hepsin-SRCR|PF09272.13|0.029,Hepsin-SRCR|PF09272.13|3.8e+03,DUF6470|PF20074.2|7.7,DUF6470|PF20074.2|4.1,ATG43|PF08589.13|13,ATG43|PF08589.13|3.8e+02,ATG43|PF08589.13|3.1e+03
BSUD.24997.1.p1	GENE.BSUD.24997.1~~BSUD.24997.1.p1		ORF_type:complete	len:464	(+),score=34.19,sp|O70342|NPY5R_MOUSE|23.573|3.85e-24,7tm_1|PF00001.24|5.1e-37,7TM_GPCR_Srsx|PF10320.12|9.3e-08,7TM_GPCR_Srsx|PF10320.12|63,7TM_GPCR_Srw|PF10324.12|0.21,7TM_GPCR_Srw|PF10324.12|0.47,7TM_GPCR_Srx|PF10328.12|0.0045,7TM_GPCR_Srx|PF10328.12|2.4e+03,7tm_4|PF13853.9|0.023,7tm_4|PF13853.9|6.7e+03
BSUD.24998.1.p1	GENE.BSUD.24998.1~~BSUD.24998.1.p1		ORF_type:complete	len:532	(+),score=50.05,sp|Q9CZV8|FXL20_MOUSE|25.000|5.20e-13,F-box-like|PF12937.10|7e-15,F-box-like|PF12937.10|1.3e+04,F-box|PF00646.36|4.3e-08,F-box|PF00646.36|1.4e+02,F-box|PF00646.36|1.4e+04
BSUD.24998.2.p1	GENE.BSUD.24998.2~~BSUD.24998.2.p1		ORF_type:complete	len:523	(+),score=56.39,sp|Q9CZV8|FXL20_MOUSE|25.298|8.97e-13,F-box-like|PF12937.10|6.9e-15,F-box-like|PF12937.10|1.3e+04,F-box|PF00646.36|4.2e-08,F-box|PF00646.36|1.4e+02,F-box|PF00646.36|1.4e+04
BSUD.24998.3.p1	GENE.BSUD.24998.3~~BSUD.24998.3.p1		ORF_type:complete	len:523	(+),score=56.39,sp|Q9CZV8|FXL20_MOUSE|25.298|8.97e-13,F-box-like|PF12937.10|6.9e-15,F-box-like|PF12937.10|1.3e+04,F-box|PF00646.36|4.2e-08,F-box|PF00646.36|1.4e+02,F-box|PF00646.36|1.4e+04
BSUD.24998.4.p1	GENE.BSUD.24998.4~~BSUD.24998.4.p1		ORF_type:complete	len:527	(+),score=56.94,sp|Q9CZV8|FXL20_MOUSE|25.000|4.67e-13,F-box-like|PF12937.10|6.9e-15,F-box-like|PF12937.10|1.3e+04,F-box|PF00646.36|4.3e-08,F-box|PF00646.36|1.4e+02,F-box|PF00646.36|1.4e+04
BSUD.24998.5.p1	GENE.BSUD.24998.5~~BSUD.24998.5.p1		ORF_type:complete	len:523	(+),score=56.39,sp|Q9CZV8|FXL20_MOUSE|25.298|8.97e-13,F-box-like|PF12937.10|6.9e-15,F-box-like|PF12937.10|1.3e+04,F-box|PF00646.36|4.2e-08,F-box|PF00646.36|1.4e+02,F-box|PF00646.36|1.4e+04
BSUD.24999.1.p1	GENE.BSUD.24999.1~~BSUD.24999.1.p1		ORF_type:complete	len:395	(+),score=58.04,sp|Q5ZI20|S39AD_CHICK|44.729|2.22e-99,Zip|PF02535.25|2.5e-61
BSUD.24999.2.p1	GENE.BSUD.24999.2~~BSUD.24999.2.p1		ORF_type:complete	len:303	(+),score=51.37,sp|Q5ZI20|S39AD_CHICK|44.224|1.31e-82,Zip|PF02535.25|4.6e-56
BSUD.25.1.p1	GENE.BSUD.25.1~~BSUD.25.1.p1		ORF_type:5prime_partial	len:172	(+),score=39.27
BSUD.250.1.p1	GENE.BSUD.250.1~~BSUD.250.1.p1		ORF_type:complete	len:102	(+),score=4.78,LSR|PF05624.17|0.0011,LSR|PF05624.17|2e+04,Antistasin|PF02822.17|6.8e+03,Antistasin|PF02822.17|1.6e+02,Antistasin|PF02822.17|0.0063
BSUD.2500.1.p1	GENE.BSUD.2500.1~~BSUD.2500.1.p1		ORF_type:complete	len:597	(+),score=115.73,sp|Q9P2N2|RHG28_HUMAN|29.767|2.53e-51,RhoGAP|PF00620.30|3.2e-26,Ac110_PIF|PF07280.14|0.34
BSUD.2500.2.p1	GENE.BSUD.2500.2~~BSUD.2500.2.p1		ORF_type:complete	len:322	(+),score=68.91,sp|Q9P2N2|RHG28_HUMAN|29.586|4.51e-41,RhoGAP|PF00620.30|1.9e-25,RA|PF00788.26|0.5
BSUD.2500.3.p1	GENE.BSUD.2500.3~~BSUD.2500.3.p1		ORF_type:complete	len:370	(+),score=78.17,sp|Q9P2N2|RHG28_HUMAN|30.412|2.04e-47,RhoGAP|PF00620.30|1.2e-26,Ac110_PIF|PF07280.14|0.19
BSUD.2500.4.p1	GENE.BSUD.2500.4~~BSUD.2500.4.p1		ORF_type:complete	len:591	(+),score=114.43,sp|Q8N392|RHG18_HUMAN|29.577|8.04e-52,RhoGAP|PF00620.30|3.1e-26
BSUD.2500.5.p1	GENE.BSUD.2500.5~~BSUD.2500.5.p1		ORF_type:complete	len:591	(+),score=114.43,sp|Q8N392|RHG18_HUMAN|29.577|8.04e-52,RhoGAP|PF00620.30|3.1e-26
BSUD.2500.6.p1	GENE.BSUD.2500.6~~BSUD.2500.6.p1		ORF_type:complete	len:597	(+),score=115.73,sp|Q9P2N2|RHG28_HUMAN|29.767|2.53e-51,RhoGAP|PF00620.30|3.2e-26,Ac110_PIF|PF07280.14|0.34
BSUD.25000.1.p1	GENE.BSUD.25000.1~~BSUD.25000.1.p1		ORF_type:complete	len:1263	(+),score=306.82,sp|A2VD00|EIF3A_XENLA|52.571|0.0,PCI|PF01399.30|1.4e+03,PCI|PF01399.30|2e+03,PCI|PF01399.30|2.6e-15,PCI|PF01399.30|1.5e+04,PCI|PF01399.30|4.4e+03,Herpes_LMP1|PF05297.14|0.35
BSUD.25000.2.p1	GENE.BSUD.25000.2~~BSUD.25000.2.p1		ORF_type:complete	len:702	(+),score=145.93,sp|Q6PCR7|EIF3A_DANRE|65.899|0.0,PCI|PF01399.30|5.8e+02,PCI|PF01399.30|9e+02,PCI|PF01399.30|1.1e-15,PCI|PF01399.30|5e+03,CSN8_PSD8_EIF3K|PF10075.12|2.4e+03,CSN8_PSD8_EIF3K|PF10075.12|0.033,Vma12|PF11712.11|11
BSUD.25001.1.p1	GENE.BSUD.25001.1~~BSUD.25001.1.p1		ORF_type:5prime_partial	len:635	(+),score=124.72,sp|P52963|E41LA_MOUSE|30.047|9.41e-07
BSUD.25001.2.p1	GENE.BSUD.25001.2~~BSUD.25001.2.p1		ORF_type:5prime_partial	len:602	(+),score=116.26,sp|P52963|E41LA_MOUSE|30.047|1.02e-06
BSUD.25002.1.p1	GENE.BSUD.25002.1~~BSUD.25002.1.p1		ORF_type:complete	len:335	(+),score=48.91,sp|Q5ZJJ8|UBCP1_CHICK|58.176|2.34e-121,NIF|PF03031.21|4.9e-29,ubiquitin|PF00240.26|2.3e-05,Ubiquitin_2|PF14560.9|0.0029,DUF705|PF05152.15|2e+03,DUF705|PF05152.15|0.038,TBK1_ULD|PF18396.4|0.087
BSUD.25005.1.p1	GENE.BSUD.25005.1~~BSUD.25005.1.p1		ORF_type:complete	len:131	(+),score=35.06,sp|Q712U5|ARP19_RAT|51.240|1.15e-25,Endosulfine|PF04667.20|2.1e-10
BSUD.25006.1.p1	GENE.BSUD.25006.1~~BSUD.25006.1.p1		ORF_type:complete	len:354	(+),score=47.69,sp|G5ED00|ZIG8_CAEEL|24.519|1.67e-12,I-set|PF07679.19|2.3e-06,I-set|PF07679.19|0.0058,I-set|PF07679.19|1.4e+04,Ig_3|PF13927.9|0.00035,Ig_3|PF13927.9|5.8e+03,Ig_3|PF13927.9|0.001,V-set|PF07686.20|0.0011,V-set|PF07686.20|0.00093,Ig_2|PF13895.9|0.016,Ig_2|PF13895.9|0.00064,ig|PF00047.28|0.0005,ig|PF00047.28|4.2e+03,ig|PF00047.28|0.023,Izumo-Ig|PF16706.8|0.33,Izumo-Ig|PF16706.8|21
BSUD.25007.1.p2	GENE.BSUD.25007.1~~BSUD.25007.1.p2		ORF_type:complete	len:56	(+),score=3.93
BSUD.25008.1.p1	GENE.BSUD.25008.1~~BSUD.25008.1.p1		ORF_type:complete	len:397	(+),score=73.62,sp|Q504H8|HMX3_DANRE|66.667|6.84e-55,Homeodomain|PF00046.32|1.2e-20,AIM3|PF17096.8|1.5e+04,AIM3|PF17096.8|2.7e+02,AIM3|PF17096.8|0.92
BSUD.25009.1.p1	GENE.BSUD.25009.1~~BSUD.25009.1.p1		ORF_type:5prime_partial	len:340	(+),score=28.14,sp|Q05940|VMAT2_HUMAN|42.901|2.25e-91,MFS_1|PF07690.19|1.1e-19,MFS_1|PF07690.19|9.7e-13,Sugar_tr|PF00083.27|61,Sugar_tr|PF00083.27|0.00031,SAYSvFN|PF10260.12|4.5e+02,SAYSvFN|PF10260.12|6.6
BSUD.2501.1.p1	GENE.BSUD.2501.1~~BSUD.2501.1.p1		ORF_type:complete	len:66	(+),score=0.64,MAM1|PF10434.12|0.00014
BSUD.2501.2.p1	GENE.BSUD.2501.2~~BSUD.2501.2.p1		ORF_type:complete	len:66	(+),score=0.64,MAM1|PF10434.12|0.00014
BSUD.25010.1.p1	GENE.BSUD.25010.1~~BSUD.25010.1.p1		ORF_type:complete	len:464	(+),score=59.33,APH|PF01636.26|0.013,APH|PF01636.26|2.9e+02,HSD3|PF15244.9|0.02
BSUD.25011.1.p1	GENE.BSUD.25011.1~~BSUD.25011.1.p1		ORF_type:5prime_partial	len:153	(+),score=48.84,sp|Q5UNS9|COLL7_MIMIV|50.000|3.00e-17,sp|Q5UNS9|COLL7_MIMIV|38.854|2.33e-16,sp|Q5UNS9|COLL7_MIMIV|47.273|2.61e-16,sp|Q5UNS9|COLL7_MIMIV|46.847|2.31e-15,sp|Q5UNS9|COLL7_MIMIV|46.154|2.48e-15,sp|Q5UNS9|COLL7_MIMIV|45.690|3.68e-15,sp|Q5UNS9|COLL7_MIMIV|45.299|3.82e-15,sp|Q5UNS9|COLL7_MIMIV|47.458|6.43e-15,sp|Q5UNS9|COLL7_MIMIV|46.491|1.09e-14,sp|Q5UNS9|COLL7_MIMIV|44.628|1.16e-14,sp|Q5UNS9|COLL7_MIMIV|46.087|1.29e-14,sp|Q5UNS9|COLL7_MIMIV|45.690|3.01e-14,sp|Q5UNS9|COLL7_MIMIV|45.000|5.12e-14,sp|Q5UNS9|COLL7_MIMIV|44.444|5.17e-14,sp|Q5UNS9|COLL7_MIMIV|44.828|9.58e-14,sp|Q5UNS9|COLL7_MIMIV|42.735|1.24e-13,sp|Q5UNS9|COLL7_MIMIV|44.628|1.33e-13,sp|Q5UNS9|COLL7_MIMIV|44.800|1.64e-13,sp|Q5UNS9|COLL7_MIMIV|42.276|1.92e-13,sp|Q5UNS9|COLL7_MIMIV|44.348|3.32e-13,sp|Q5UNS9|COLL7_MIMIV|44.348|3.70e-13,sp|Q5UNS9|COLL7_MIMIV|43.103|3.84e-13,sp|Q5UNS9|COLL7_MIMIV|44.262|5.54e-13,sp|Q5UNS9|COLL7_MIMIV|42.857|2.11e-12,sp|Q5UNS9|COLL7_MIMIV|43.443|2.54e-12,sp|Q5UNS9|COLL7_MIMIV|41.322|8.22e-12,sp|Q5UNS9|COLL7_MIMIV|37.838|8.54e-12,sp|Q5UNS9|COLL7_MIMIV|48.864|5.37e-11,sp|Q5UNS9|COLL7_MIMIV|37.762|9.16e-10,sp|Q5UNS9|COLL7_MIMIV|37.589|1.04e-09,sp|Q5UNS9|COLL7_MIMIV|37.500|2.61e-09,sp|Q5UNS9|COLL7_MIMIV|37.500|6.13e-09,sp|Q5UNS9|COLL7_MIMIV|34.868|4.32e-07,Collagen|PF01391.21|6.5e-10,Collagen|PF01391.21|0.0012
BSUD.25012.1.p1	GENE.BSUD.25012.1~~BSUD.25012.1.p1		ORF_type:complete	len:244	(+),score=66.64,sp|Q6GP80|NOP16_XENLA|46.541|3.94e-35,Nop16|PF09420.13|2.3e-06,Nop16|PF09420.13|3.8e-15,IPK|PF03770.19|0.091,ESP|PF16590.8|2.2e+03,ESP|PF16590.8|0.24
BSUD.25013.1.p1	GENE.BSUD.25013.1~~BSUD.25013.1.p1		ORF_type:3prime_partial	len:267	(+),score=64.88,sp|Q5PQR6|THEGL_RAT|31.301|6.04e-20,THEG|PF14912.9|8.4,THEG|PF14912.9|8.7e-10,THEG|PF14912.9|0.015,THEG|PF14912.9|1.9e-14,THEG|PF14912.9|0.00049,DUF3072|PF11272.11|93,DUF3072|PF11272.11|4.8,DUF3072|PF11272.11|3.9
BSUD.25014.1.p1	GENE.BSUD.25014.1~~BSUD.25014.1.p1		ORF_type:complete	len:648	(+),score=118.24,sp|Q95J53|BTBDG_MACFA|32.903|1.21e-82,BTB|PF00651.34|0.00028,BTB|PF00651.34|2.1e+03,BACK|PF07707.18|0.00016
BSUD.25014.2.p1	GENE.BSUD.25014.2~~BSUD.25014.2.p1		ORF_type:complete	len:157	(+),score=29.75
BSUD.25015.1.p1	GENE.BSUD.25015.1~~BSUD.25015.1.p1		ORF_type:5prime_partial	len:89	(+),score=14.25,Collagen|PF01391.21|0.0098,UvrD-helicase|PF00580.24|0.083
BSUD.25015.2.p1	GENE.BSUD.25015.2~~BSUD.25015.2.p1		ORF_type:complete	len:132	(+),score=15.42,Collagen|PF01391.21|0.02,UvrD-helicase|PF00580.24|0.2
BSUD.25017.1.p1	GENE.BSUD.25017.1~~BSUD.25017.1.p1		ORF_type:complete	len:541	(+),score=120.53,sp|Q502M5|EDC3_DANRE|34.191|3.09e-90,YjeF_N|PF03853.18|2.7e-11,LSM14|PF12701.10|3.8e-07,FDF|PF09532.13|5.1e+03,FDF|PF09532.13|4.1e-05
BSUD.25018.1.p1	GENE.BSUD.25018.1~~BSUD.25018.1.p1		ORF_type:complete	len:93	(+),score=12.50,sp|Q8T112|CBPH_APLCA|53.226|5.34e-14
BSUD.25018.2.p1	GENE.BSUD.25018.2~~BSUD.25018.2.p1		ORF_type:complete	len:93	(+),score=12.50,sp|Q8T112|CBPH_APLCA|53.226|5.34e-14
BSUD.25019.1.p1	GENE.BSUD.25019.1~~BSUD.25019.1.p1		ORF_type:complete	len:342	(+),score=28.36
BSUD.25019.2.p1	GENE.BSUD.25019.2~~BSUD.25019.2.p1		ORF_type:complete	len:353	(+),score=34.33
BSUD.25019.3.p1	GENE.BSUD.25019.3~~BSUD.25019.3.p1		ORF_type:complete	len:352	(+),score=33.40
BSUD.25019.4.p1	GENE.BSUD.25019.4~~BSUD.25019.4.p1		ORF_type:complete	len:288	(+),score=30.13
BSUD.2502.1.p1	GENE.BSUD.2502.1~~BSUD.2502.1.p1		ORF_type:complete	len:1223	(+),score=130.99,sp|P21328|RTJK_DROME|25.277|9.54e-65,RVT_1|PF00078.30|8.2e-46,Exo_endo_phos_2|PF14529.9|2.1e-20,RNase_H|PF00075.27|8.2e-14,Exo_endo_phos|PF03372.26|5.1e-08,Exo_endo_phos|PF03372.26|1.5e+03,RVT_3|PF13456.9|1.9e+03,RVT_3|PF13456.9|0.06
BSUD.25020.1.p1	GENE.BSUD.25020.1~~BSUD.25020.1.p1		ORF_type:complete	len:455	(+),score=73.41,sp|O93323|CP26A_XENLA|37.908|1.50e-93,p450|PF00067.25|3.5e-56,PMT2_N|PF17987.4|0.37
BSUD.25020.2.p1	GENE.BSUD.25020.2~~BSUD.25020.2.p1		ORF_type:complete	len:486	(+),score=72.37,sp|Q9PUB4|CP26A_CHICK|37.580|7.33e-94,p450|PF00067.25|4.5e-56
BSUD.25021.1.p1	GENE.BSUD.25021.1~~BSUD.25021.1.p1		ORF_type:complete	len:297	(+),score=62.42,Acetyltransf_10|PF13673.10|7.4e-10,Acetyltransf_10|PF13673.10|7.8e+02,Acetyltransf_1|PF00583.28|2.7e-08,Acetyltransf_1|PF00583.28|72,Acetyltransf_7|PF13508.10|1.4e-07,Acetyltransf_7|PF13508.10|1.4e+03,Acetyltransf_CG|PF14542.9|0.019,Acetyltransf_CG|PF14542.9|1.5e+04,Acetyltransf_18|PF18014.4|0.012,Acetyltransf_9|PF13527.10|2.6,Acetyltransf_9|PF13527.10|4.5e+02,DUF1523|PF07509.14|0.13
BSUD.25022.1.p1	GENE.BSUD.25022.1~~BSUD.25022.1.p1		ORF_type:complete	len:283	(+),score=36.48,MADF_DNA_bdg|PF10545.12|7.1e-18,Myb_DNA-bind_4|PF13837.9|0.00073,Myb_DNA-bind_5|PF13873.9|0.006,Myb_DNA-bind_5|PF13873.9|2.4e+03,Wzy_C|PF04932.18|0.36
BSUD.25022.2.p1	GENE.BSUD.25022.2~~BSUD.25022.2.p1		ORF_type:complete	len:324	(+),score=45.92,MADF_DNA_bdg|PF10545.12|9.1e-18,Myb_DNA-bind_4|PF13837.9|0.00095,Myb_DNA-bind_5|PF13873.9|0.0075,Wzy_C|PF04932.18|0.43
BSUD.25023.1.p1	GENE.BSUD.25023.1~~BSUD.25023.1.p1		ORF_type:complete	len:1774	(+),score=393.75,Dpy-30|PF05186.16|1.9e-08
BSUD.25023.2.p1	GENE.BSUD.25023.2~~BSUD.25023.2.p1		ORF_type:complete	len:1774	(+),score=393.75,Dpy-30|PF05186.16|1.9e-08
BSUD.25023.3.p1	GENE.BSUD.25023.3~~BSUD.25023.3.p1		ORF_type:complete	len:1774	(+),score=393.75,Dpy-30|PF05186.16|1.9e-08
BSUD.25024.1.p1	GENE.BSUD.25024.1~~BSUD.25024.1.p1		ORF_type:complete	len:208	(+),score=32.35,sp|Q9Z309|CIB2_MOUSE|44.976|3.80e-57,EF-hand_7|PF13499.9|0.81,EF-hand_7|PF13499.9|1.5e-09,EF-hand_6|PF13405.9|1.7e+03,EF-hand_6|PF13405.9|21,EF-hand_6|PF13405.9|4.3e-05,EF-hand_6|PF13405.9|5.4,EF-hand_1|PF00036.35|3.2e+03,EF-hand_1|PF00036.35|59,EF-hand_1|PF00036.35|0.03,EF-hand_1|PF00036.35|0.48,EF-hand_8|PF13833.9|1.6e+02,EF-hand_8|PF13833.9|21,EF-hand_8|PF13833.9|5.6,EF-hand_5|PF13202.9|6.9e+03,EF-hand_5|PF13202.9|6.1,EF-hand_5|PF13202.9|12
BSUD.25025.1.p1	GENE.BSUD.25025.1~~BSUD.25025.1.p1		ORF_type:complete	len:190	(+),score=36.39,sp|O75838|CIB2_HUMAN|55.556|1.72e-74,EF-hand_7|PF13499.9|1.4e+02,EF-hand_7|PF13499.9|2.4e-09,EF-hand_6|PF13405.9|4.2e+02,EF-hand_6|PF13405.9|0.00012,EF-hand_6|PF13405.9|6.4,EF-hand_1|PF00036.35|1.3e+03,EF-hand_1|PF00036.35|0.043,EF-hand_1|PF00036.35|0.04,EF-hand_5|PF13202.9|3.4,EF-hand_5|PF13202.9|1,DUF6781|PF20572.1|0.049,SPARC_Ca_bdg|PF10591.12|0.18
BSUD.25025.2.p1	GENE.BSUD.25025.2~~BSUD.25025.2.p1		ORF_type:complete	len:190	(+),score=36.39,sp|O75838|CIB2_HUMAN|55.556|1.72e-74,EF-hand_7|PF13499.9|1.4e+02,EF-hand_7|PF13499.9|2.4e-09,EF-hand_6|PF13405.9|4.2e+02,EF-hand_6|PF13405.9|0.00012,EF-hand_6|PF13405.9|6.4,EF-hand_1|PF00036.35|1.3e+03,EF-hand_1|PF00036.35|0.043,EF-hand_1|PF00036.35|0.04,EF-hand_5|PF13202.9|3.4,EF-hand_5|PF13202.9|1,DUF6781|PF20572.1|0.049,SPARC_Ca_bdg|PF10591.12|0.18
BSUD.25025.3.p1	GENE.BSUD.25025.3~~BSUD.25025.3.p1		ORF_type:complete	len:190	(+),score=36.39,sp|O75838|CIB2_HUMAN|55.556|1.72e-74,EF-hand_7|PF13499.9|1.4e+02,EF-hand_7|PF13499.9|2.4e-09,EF-hand_6|PF13405.9|4.2e+02,EF-hand_6|PF13405.9|0.00012,EF-hand_6|PF13405.9|6.4,EF-hand_1|PF00036.35|1.3e+03,EF-hand_1|PF00036.35|0.043,EF-hand_1|PF00036.35|0.04,EF-hand_5|PF13202.9|3.4,EF-hand_5|PF13202.9|1,DUF6781|PF20572.1|0.049,SPARC_Ca_bdg|PF10591.12|0.18
BSUD.25026.1.p1	GENE.BSUD.25026.1~~BSUD.25026.1.p1		ORF_type:complete	len:1253	(+),score=392.29,sp|A2AM05|CNTLN_MOUSE|28.486|7.02e-110,CENP-F_leu_zip|PF10473.12|1.6e+03,CENP-F_leu_zip|PF10473.12|0.14,CENP-F_leu_zip|PF10473.12|32,CENP-F_leu_zip|PF10473.12|1.9e+03,CENP-F_leu_zip|PF10473.12|1.6e+03,CENP-F_leu_zip|PF10473.12|2.1e+03,CENP-F_leu_zip|PF10473.12|5.4e+02,CENP-F_leu_zip|PF10473.12|1.9e+02,CENP-F_leu_zip|PF10473.12|7.9e-05,CENP-F_leu_zip|PF10473.12|2e+04,CENP-F_leu_zip|PF10473.12|1.4e+03,Crescentin|PF19220.3|1.2e+02,Crescentin|PF19220.3|1.4e+03,Crescentin|PF19220.3|0.0033,Crescentin|PF19220.3|47,Crescentin|PF19220.3|9.2e+02
BSUD.25027.1.p1	GENE.BSUD.25027.1~~BSUD.25027.1.p1		ORF_type:complete	len:131	(+),score=11.95,MSC|PF09402.13|0.041,Collagen|PF01391.21|0.1
BSUD.25028.1.p1	GENE.BSUD.25028.1~~BSUD.25028.1.p1		ORF_type:complete	len:354	(+),score=82.25,sp|Q5UNS9|COLL7_MIMIV|46.602|5.11e-32,sp|Q5UNS9|COLL7_MIMIV|46.231|3.21e-30,sp|Q5UNS9|COLL7_MIMIV|44.762|5.10e-29,sp|Q5UNS9|COLL7_MIMIV|44.131|8.55e-29,sp|Q5UNS9|COLL7_MIMIV|34.783|1.24e-27,sp|Q5UNS9|COLL7_MIMIV|38.372|4.90e-26,sp|Q5UNS9|COLL7_MIMIV|40.000|4.98e-25,sp|Q5UNS9|COLL7_MIMIV|37.805|5.84e-25,sp|Q5UNS9|COLL7_MIMIV|40.807|8.56e-25,sp|Q5UNS9|COLL7_MIMIV|36.803|1.48e-24,sp|Q5UNS9|COLL7_MIMIV|40.650|5.23e-24,sp|Q5UNS9|COLL7_MIMIV|39.004|6.86e-24,sp|Q5UNS9|COLL7_MIMIV|37.891|6.73e-22,sp|Q5UNS9|COLL7_MIMIV|33.562|4.56e-06,Collagen|PF01391.21|7.4e-10,Collagen|PF01391.21|3.2e-07,Collagen|PF01391.21|1.5e-08,Collagen|PF01391.21|1.8e-09
BSUD.25029.1.p1	GENE.BSUD.25029.1~~BSUD.25029.1.p1		ORF_type:complete	len:322	(+),score=104.96,sp|Q5UNS9|COLL7_MIMIV|45.714|6.08e-37,sp|Q5UNS9|COLL7_MIMIV|39.560|4.35e-33,sp|Q5UNS9|COLL7_MIMIV|43.556|2.06e-32,sp|Q5UNS9|COLL7_MIMIV|43.192|2.12e-32,sp|Q5UNS9|COLL7_MIMIV|46.114|2.94e-31,sp|Q5UNS9|COLL7_MIMIV|43.694|5.14e-31,sp|Q5UNS9|COLL7_MIMIV|39.827|8.56e-30,sp|Q5UNS9|COLL7_MIMIV|35.690|9.47e-29,sp|Q5UNS9|COLL7_MIMIV|49.660|1.59e-23,sp|Q5UNS9|COLL7_MIMIV|45.395|1.68e-22,sp|Q5UNS9|COLL7_MIMIV|29.545|1.50e-12,sp|Q5UNS9|COLL7_MIMIV|36.970|2.15e-11,Collagen|PF01391.21|2.2e-10,Collagen|PF01391.21|1.4e-10,Collagen|PF01391.21|1.7e-08,Collagen|PF01391.21|3.1e-09,DUF5435|PF17503.5|0.15,TarH|PF02203.18|0.2
BSUD.25029.2.p1	GENE.BSUD.25029.2~~BSUD.25029.2.p1		ORF_type:complete	len:322	(+),score=104.96,sp|Q5UNS9|COLL7_MIMIV|45.714|6.08e-37,sp|Q5UNS9|COLL7_MIMIV|39.560|4.35e-33,sp|Q5UNS9|COLL7_MIMIV|43.556|2.06e-32,sp|Q5UNS9|COLL7_MIMIV|43.192|2.12e-32,sp|Q5UNS9|COLL7_MIMIV|46.114|2.94e-31,sp|Q5UNS9|COLL7_MIMIV|43.694|5.14e-31,sp|Q5UNS9|COLL7_MIMIV|39.827|8.56e-30,sp|Q5UNS9|COLL7_MIMIV|35.690|9.47e-29,sp|Q5UNS9|COLL7_MIMIV|49.660|1.59e-23,sp|Q5UNS9|COLL7_MIMIV|45.395|1.68e-22,sp|Q5UNS9|COLL7_MIMIV|29.545|1.50e-12,sp|Q5UNS9|COLL7_MIMIV|36.970|2.15e-11,Collagen|PF01391.21|2.2e-10,Collagen|PF01391.21|1.4e-10,Collagen|PF01391.21|1.7e-08,Collagen|PF01391.21|3.1e-09,DUF5435|PF17503.5|0.15,TarH|PF02203.18|0.2
BSUD.2503.1.p1	GENE.BSUD.2503.1~~BSUD.2503.1.p1		ORF_type:complete	len:95	(+),score=3.76
BSUD.25030.1.p1	GENE.BSUD.25030.1~~BSUD.25030.1.p1		ORF_type:complete	len:315	(+),score=103.49,sp|Q5UQ13|COLL2_MIMIV|48.458|3.42e-37,sp|Q5UQ13|COLL2_MIMIV|46.396|8.13e-37,sp|Q5UQ13|COLL2_MIMIV|46.083|2.66e-34,sp|Q5UQ13|COLL2_MIMIV|47.887|8.26e-34,sp|Q5UQ13|COLL2_MIMIV|43.254|1.03e-33,sp|Q5UQ13|COLL2_MIMIV|44.681|5.09e-31,sp|Q5UQ13|COLL2_MIMIV|43.621|1.53e-30,sp|Q5UQ13|COLL2_MIMIV|42.231|7.89e-30,sp|Q5UQ13|COLL2_MIMIV|43.515|1.49e-29,sp|Q5UQ13|COLL2_MIMIV|50.857|7.45e-27,sp|Q5UQ13|COLL2_MIMIV|45.575|1.86e-26,sp|Q5UQ13|COLL2_MIMIV|37.201|5.89e-26,sp|Q5UQ13|COLL2_MIMIV|49.057|2.20e-24,sp|Q5UQ13|COLL2_MIMIV|36.246|1.39e-19,sp|Q5UQ13|COLL2_MIMIV|42.056|4.37e-17,Collagen|PF01391.21|6.1e-10,Collagen|PF01391.21|3.6e-05,Collagen|PF01391.21|2.1e-09,Collagen|PF01391.21|4e-07
BSUD.25030.2.p1	GENE.BSUD.25030.2~~BSUD.25030.2.p1		ORF_type:complete	len:315	(+),score=103.49,sp|Q5UQ13|COLL2_MIMIV|48.458|3.42e-37,sp|Q5UQ13|COLL2_MIMIV|46.396|8.13e-37,sp|Q5UQ13|COLL2_MIMIV|46.083|2.66e-34,sp|Q5UQ13|COLL2_MIMIV|47.887|8.26e-34,sp|Q5UQ13|COLL2_MIMIV|43.254|1.03e-33,sp|Q5UQ13|COLL2_MIMIV|44.681|5.09e-31,sp|Q5UQ13|COLL2_MIMIV|43.621|1.53e-30,sp|Q5UQ13|COLL2_MIMIV|42.231|7.89e-30,sp|Q5UQ13|COLL2_MIMIV|43.515|1.49e-29,sp|Q5UQ13|COLL2_MIMIV|50.857|7.45e-27,sp|Q5UQ13|COLL2_MIMIV|45.575|1.86e-26,sp|Q5UQ13|COLL2_MIMIV|37.201|5.89e-26,sp|Q5UQ13|COLL2_MIMIV|49.057|2.20e-24,sp|Q5UQ13|COLL2_MIMIV|36.246|1.39e-19,sp|Q5UQ13|COLL2_MIMIV|42.056|4.37e-17,Collagen|PF01391.21|6.1e-10,Collagen|PF01391.21|3.6e-05,Collagen|PF01391.21|2.1e-09,Collagen|PF01391.21|4e-07
BSUD.25031.1.p1	GENE.BSUD.25031.1~~BSUD.25031.1.p1		ORF_type:complete	len:346	(+),score=89.77,sp|Q5UNS9|COLL7_MIMIV|44.091|9.54e-39,sp|Q5UNS9|COLL7_MIMIV|47.706|3.64e-38,sp|Q5UNS9|COLL7_MIMIV|43.913|1.83e-37,sp|Q5UNS9|COLL7_MIMIV|46.698|2.06e-36,sp|Q5UNS9|COLL7_MIMIV|46.114|1.18e-35,sp|Q5UNS9|COLL7_MIMIV|39.792|2.75e-34,sp|Q5UNS9|COLL7_MIMIV|51.705|1.51e-33,sp|Q5UNS9|COLL7_MIMIV|36.000|8.34e-31,sp|Q5UNS9|COLL7_MIMIV|49.412|5.61e-30,sp|Q5UNS9|COLL7_MIMIV|38.462|3.40e-25,sp|Q5UNS9|COLL7_MIMIV|37.569|1.01e-16,sp|Q5UNS9|COLL7_MIMIV|36.458|9.22e-16,sp|Q5UNS9|COLL7_MIMIV|29.180|6.56e-07,Collagen|PF01391.21|3.5e-10,Collagen|PF01391.21|7.6e-08,Collagen|PF01391.21|1.5e-09,Collagen|PF01391.21|5.2e-07
BSUD.25031.2.p1	GENE.BSUD.25031.2~~BSUD.25031.2.p1		ORF_type:complete	len:327	(+),score=94.86,sp|Q5UNS9|COLL7_MIMIV|44.091|2.31e-38,sp|Q5UNS9|COLL7_MIMIV|47.706|9.01e-38,sp|Q5UNS9|COLL7_MIMIV|43.913|4.50e-37,sp|Q5UNS9|COLL7_MIMIV|46.698|4.77e-36,sp|Q5UNS9|COLL7_MIMIV|46.114|2.74e-35,sp|Q5UNS9|COLL7_MIMIV|39.792|6.07e-34,sp|Q5UNS9|COLL7_MIMIV|51.705|4.42e-33,sp|Q5UNS9|COLL7_MIMIV|36.000|2.83e-30,sp|Q5UNS9|COLL7_MIMIV|49.412|1.68e-29,sp|Q5UNS9|COLL7_MIMIV|38.462|7.36e-25,sp|Q5UNS9|COLL7_MIMIV|37.017|1.91e-16,sp|Q5UNS9|COLL7_MIMIV|40.104|3.54e-16,sp|Q5UNS9|COLL7_MIMIV|29.180|9.92e-07,Collagen|PF01391.21|2.3e-10,Collagen|PF01391.21|1.2e-07,Collagen|PF01391.21|1.3e-09,Collagen|PF01391.21|1.5e-07
BSUD.25032.1.p1	GENE.BSUD.25032.1~~BSUD.25032.1.p1		ORF_type:complete	len:571	(+),score=101.85,sp|Q6ZMI3|GLDN_HUMAN|27.778|4.40e-32,OLF|PF02191.19|2.7e-52,Collagen|PF01391.21|4.8e+02,Collagen|PF01391.21|2.8e-10,Collagen|PF01391.21|7.5e-08
BSUD.25032.2.p1	GENE.BSUD.25032.2~~BSUD.25032.2.p1		ORF_type:complete	len:571	(+),score=101.85,sp|Q6ZMI3|GLDN_HUMAN|27.778|4.40e-32,OLF|PF02191.19|2.7e-52,Collagen|PF01391.21|4.8e+02,Collagen|PF01391.21|2.8e-10,Collagen|PF01391.21|7.5e-08
BSUD.25032.3.p1	GENE.BSUD.25032.3~~BSUD.25032.3.p1		ORF_type:5prime_partial	len:285	(+),score=36.83,sp|Q866N2|MYOC_RABIT|29.242|2.84e-30,OLF|PF02191.19|3.5e-53
BSUD.25034.1.p1	GENE.BSUD.25034.1~~BSUD.25034.1.p1		ORF_type:complete	len:130	(+),score=20.05
BSUD.25034.2.p2	GENE.BSUD.25034.2~~BSUD.25034.2.p2		ORF_type:5prime_partial	len:53	(+),score=-4.98,DUF2812|PF11193.11|0.3
BSUD.25034.3.p1	GENE.BSUD.25034.3~~BSUD.25034.3.p1		ORF_type:5prime_partial	len:115	(+),score=17.88
BSUD.25035.1.p1	GENE.BSUD.25035.1~~BSUD.25035.1.p1		ORF_type:complete	len:470	(+),score=77.09,sp|Q6DHJ3|NVD_DANRE|47.414|1.54e-156,KshA_C|PF19298.2|3.4e-35,Rieske|PF00355.29|1.3e-18,Rieske_2|PF13806.9|5.7e-05
BSUD.25035.2.p1	GENE.BSUD.25035.2~~BSUD.25035.2.p1		ORF_type:complete	len:470	(+),score=77.09,sp|Q6DHJ3|NVD_DANRE|47.414|1.54e-156,KshA_C|PF19298.2|3.4e-35,Rieske|PF00355.29|1.3e-18,Rieske_2|PF13806.9|5.7e-05
BSUD.25035.3.p1	GENE.BSUD.25035.3~~BSUD.25035.3.p1		ORF_type:complete	len:470	(+),score=77.09,sp|Q6DHJ3|NVD_DANRE|47.414|1.54e-156,KshA_C|PF19298.2|3.4e-35,Rieske|PF00355.29|1.3e-18,Rieske_2|PF13806.9|5.7e-05
BSUD.25035.4.p1	GENE.BSUD.25035.4~~BSUD.25035.4.p1		ORF_type:complete	len:470	(+),score=77.09,sp|Q6DHJ3|NVD_DANRE|47.414|1.54e-156,KshA_C|PF19298.2|3.4e-35,Rieske|PF00355.29|1.3e-18,Rieske_2|PF13806.9|5.7e-05
BSUD.25036.1.p1	GENE.BSUD.25036.1~~BSUD.25036.1.p1		ORF_type:complete	len:514	(+),score=139.97,sp|Q5NVD0|PRP4_PONAB|63.708|0.0,WD40|PF00400.35|0.023,WD40|PF00400.35|0.00012,WD40|PF00400.35|1.9e-05,WD40|PF00400.35|0.013,WD40|PF00400.35|1.4e-07,WD40|PF00400.35|0.0066,WD40|PF00400.35|0.00017,PRP4|PF08799.14|1.7e-14,ANAPC4_WD40|PF12894.10|6.5,ANAPC4_WD40|PF12894.10|1.5e+03,ANAPC4_WD40|PF12894.10|0.0071,ANAPC4_WD40|PF12894.10|2.1e+02,ANAPC4_WD40|PF12894.10|0.17,ANAPC4_WD40|PF12894.10|7.9e+03,NBCH_WD40|PF20426.1|30,NBCH_WD40|PF20426.1|0.37,NBCH_WD40|PF20426.1|3.1e-05,NBCH_WD40|PF20426.1|92,Ge1_WD40|PF16529.8|1.9,Ge1_WD40|PF16529.8|0.48,Ge1_WD40|PF16529.8|1.4,WD40_like|PF17005.8|2.6e+02,WD40_like|PF17005.8|0.78,MMS1_N|PF10433.12|7.8,MMS1_N|PF10433.12|24,OTT_1508_deam|PF14441.9|0.25,OTT_1508_deam|PF14441.9|1.4e+04
BSUD.25036.2.p1	GENE.BSUD.25036.2~~BSUD.25036.2.p1		ORF_type:complete	len:514	(+),score=139.97,sp|Q5NVD0|PRP4_PONAB|63.708|0.0,WD40|PF00400.35|0.023,WD40|PF00400.35|0.00012,WD40|PF00400.35|1.9e-05,WD40|PF00400.35|0.013,WD40|PF00400.35|1.4e-07,WD40|PF00400.35|0.0066,WD40|PF00400.35|0.00017,PRP4|PF08799.14|1.7e-14,ANAPC4_WD40|PF12894.10|6.5,ANAPC4_WD40|PF12894.10|1.5e+03,ANAPC4_WD40|PF12894.10|0.0071,ANAPC4_WD40|PF12894.10|2.1e+02,ANAPC4_WD40|PF12894.10|0.17,ANAPC4_WD40|PF12894.10|7.9e+03,NBCH_WD40|PF20426.1|30,NBCH_WD40|PF20426.1|0.37,NBCH_WD40|PF20426.1|3.1e-05,NBCH_WD40|PF20426.1|92,Ge1_WD40|PF16529.8|1.9,Ge1_WD40|PF16529.8|0.48,Ge1_WD40|PF16529.8|1.4,WD40_like|PF17005.8|2.6e+02,WD40_like|PF17005.8|0.78,MMS1_N|PF10433.12|7.8,MMS1_N|PF10433.12|24,OTT_1508_deam|PF14441.9|0.25,OTT_1508_deam|PF14441.9|1.4e+04
BSUD.25037.1.p1	GENE.BSUD.25037.1~~BSUD.25037.1.p1		ORF_type:internal	len:255	(+),score=26.64,sp|P55270|SCNNA_BOVIN|25.843|2.14e-19,ASC|PF00858.27|1.5e-38
BSUD.25039.1.p1	GENE.BSUD.25039.1~~BSUD.25039.1.p1		ORF_type:internal	len:186	(+),score=6.32,sp|Q9R0Y1|ASIC5_MOUSE|32.877|5.33e-06,ASC|PF00858.27|4.9e-16
BSUD.2504.1.p1	GENE.BSUD.2504.1~~BSUD.2504.1.p1		ORF_type:3prime_partial	len:344	(+),score=78.99,DUF5857|PF19175.3|0.057
BSUD.25040.1.p1	GENE.BSUD.25040.1~~BSUD.25040.1.p1		ORF_type:complete	len:358	(+),score=42.31,sp|Q8NHV1|GIMA7_HUMAN|34.804|1.76e-20,AIG1|PF04548.19|4.9e+03,AIG1|PF04548.19|4.8e-35,AIG1|PF04548.19|3.5e+02,MMR_HSR1|PF01926.26|2.2e-08,MMR_HSR1|PF01926.26|8.8e+02,RsgA_GTPase|PF03193.19|0.00099,Septin|PF00735.21|0.0084,Septin|PF00735.21|1.9e+03,DNA_pol3_delta2|PF13177.9|0.028,DNA_pol3_delta2|PF13177.9|1.1e+03,SpoU_methylas_C|PF12105.11|0.03,ABC_tran|PF00005.30|0.06,PI-PLC-X|PF00388.22|1.6e+02,PI-PLC-X|PF00388.22|25,PI-PLC-X|PF00388.22|42,PI-PLC-X|PF00388.22|7.9e+03,Translin|PF01997.19|0.063,Peptidase_M10_C|PF08548.14|0.14,Dynamin_N|PF00350.26|1.4,Dynamin_N|PF00350.26|6.5,Dynamin_N|PF00350.26|1.5e+03,Dynamin_N|PF00350.26|3.5e+03,DUF5906|PF19263.2|0.15,DUF5906|PF19263.2|8e+02,VMAP-M1|PF19963.2|1.4e+03,VMAP-M1|PF19963.2|1
BSUD.25041.1.p2	GENE.BSUD.25041.1~~BSUD.25041.1.p2		ORF_type:complete	len:194	(+),score=24.88,sp|G3X987|GIMA9_MOUSE|37.500|2.36e-18,AIG1|PF04548.19|4.9e-29,MMR_HSR1|PF01926.26|1.7e-10,RsgA_GTPase|PF03193.19|2.5e-05,Dynamin_N|PF00350.26|0.2,Dynamin_N|PF00350.26|1.2,Septin|PF00735.21|0.00075,FeoB_N|PF02421.21|0.0039,ABC_tran|PF00005.30|0.011,AAA_22|PF13401.9|0.014,SRPRB|PF09439.13|0.028,Roc|PF08477.16|0.22,Roc|PF08477.16|4.4e+03,Roc|PF08477.16|2.9e+03,AAA_7|PF12775.10|0.1,Guanylate_kin|PF00625.24|0.092,Ras|PF00071.25|0.21,Ras|PF00071.25|4.1e+03,Ras|PF00071.25|5.1e+03,RNA_helicase|PF00910.25|0.18
BSUD.25042.1.p1	GENE.BSUD.25042.1~~BSUD.25042.1.p1		ORF_type:complete	len:495	(+),score=71.02,QVR|PF17064.8|1.7e+04,QVR|PF17064.8|1.9e+04,QVR|PF17064.8|0.00012
BSUD.25043.1.p1	GENE.BSUD.25043.1~~BSUD.25043.1.p1		ORF_type:complete	len:551	(+),score=65.88,sp|Q7T1N4|ASIC1_OPSTA|24.859|2.16e-39,ASC|PF00858.27|4.5e-81
BSUD.25044.1.p1	GENE.BSUD.25044.1~~BSUD.25044.1.p1		ORF_type:complete	len:298	(+),score=49.76,sp|Q55EX9|Y8948_DICDI|26.255|7.51e-22,Methyltransf_11|PF08241.15|9.6e+02,Methyltransf_11|PF08241.15|9.7e-17,Methyltransf_25|PF13649.9|2.3e+03,Methyltransf_25|PF13649.9|8.7e-17,Ubie_methyltran|PF01209.21|2e-11,Methyltransf_12|PF08242.15|9.7e-10,Methyltransf_31|PF13847.9|2.1e-09,Methyltransf_23|PF13489.9|1.9e-05,FtsJ|PF01728.22|0.0016,Methyltransf_15|PF09445.13|0.0041,Methyltransf_15|PF09445.13|6.5e+03,Methyltransf_8|PF05148.18|0.0045,Methyltransf_4|PF02390.20|1.4,Methyltransf_4|PF02390.20|47
BSUD.25045.1.p1	GENE.BSUD.25045.1~~BSUD.25045.1.p1		ORF_type:complete	len:384	(+),score=44.85,sp|P28575|IPP_MOUSE|24.627|3.85e-16,sp|P28575|IPP_MOUSE|27.358|4.42e-09,sp|P28575|IPP_MOUSE|26.087|7.32e-08,Kelch_1|PF01344.28|8.9e+03,Kelch_1|PF01344.28|1.8e-06,Kelch_1|PF01344.28|1.9e-10,Kelch_1|PF01344.28|1.7e-06,Kelch_1|PF01344.28|9.1e+02,Kelch_1|PF01344.28|0.0053,Kelch_6|PF13964.9|87,Kelch_6|PF13964.9|0.0013,Kelch_6|PF13964.9|0.0001,Kelch_6|PF13964.9|0.97,Kelch_6|PF13964.9|1.3e+03,Kelch_6|PF13964.9|0.04,Kelch_4|PF13418.9|66,Kelch_4|PF13418.9|0.27,Kelch_4|PF13418.9|0.031,Kelch_4|PF13418.9|9.6e+02,Kelch_4|PF13418.9|1.1,Kelch_2|PF07646.18|2.1,Kelch_2|PF07646.18|0.061,Kelch_2|PF07646.18|1.1,Kelch_2|PF07646.18|1.5e+03,Kelch_2|PF07646.18|39,Kelch_3|PF13415.9|0.047,Kelch_3|PF13415.9|0.068,Kelch_3|PF13415.9|21,Kelch_5|PF13854.9|1.6,Kelch_5|PF13854.9|27,Kelch_5|PF13854.9|0.13,Kelch_5|PF13854.9|1.3e+02,Kelch_5|PF13854.9|1.4e+02
BSUD.25046.1.p1	GENE.BSUD.25046.1~~BSUD.25046.1.p1		ORF_type:complete	len:1049	(+),score=311.61,sp|P49696|SYVC_TAKRU|58.429|0.0,tRNA-synt_1|PF00133.25|2.9e-200,Anticodon_1|PF08264.16|1.6e-41,tRNA-synt_1g|PF09334.14|4e-05,tRNA-synt_1g|PF09334.14|0.041,tRNA-synt_1g|PF09334.14|5.3,tRNA-synt_1g|PF09334.14|2.4e+02,tRNA-synt_1_2|PF13603.9|2e+04,tRNA-synt_1_2|PF13603.9|7,tRNA-synt_1_2|PF13603.9|2.9e-09,Val_tRNA-synt_C|PF10458.12|2e+04,Val_tRNA-synt_C|PF10458.12|1e+04,Val_tRNA-synt_C|PF10458.12|0.00017,tRNA-synt_1e|PF01406.22|1.5e+02,tRNA-synt_1e|PF01406.22|0.15,tRNA-synt_1e|PF01406.22|5.3e+03,Jag_N|PF14804.9|1.8e+03,Jag_N|PF14804.9|0.044
BSUD.25046.2.p1	GENE.BSUD.25046.2~~BSUD.25046.2.p1		ORF_type:complete	len:1049	(+),score=311.61,sp|P49696|SYVC_TAKRU|58.429|0.0,tRNA-synt_1|PF00133.25|2.9e-200,Anticodon_1|PF08264.16|1.6e-41,tRNA-synt_1g|PF09334.14|4e-05,tRNA-synt_1g|PF09334.14|0.041,tRNA-synt_1g|PF09334.14|5.3,tRNA-synt_1g|PF09334.14|2.4e+02,tRNA-synt_1_2|PF13603.9|2e+04,tRNA-synt_1_2|PF13603.9|7,tRNA-synt_1_2|PF13603.9|2.9e-09,Val_tRNA-synt_C|PF10458.12|2e+04,Val_tRNA-synt_C|PF10458.12|1e+04,Val_tRNA-synt_C|PF10458.12|0.00017,tRNA-synt_1e|PF01406.22|1.5e+02,tRNA-synt_1e|PF01406.22|0.15,tRNA-synt_1e|PF01406.22|5.3e+03,Jag_N|PF14804.9|1.8e+03,Jag_N|PF14804.9|0.044
BSUD.25046.3.p1	GENE.BSUD.25046.3~~BSUD.25046.3.p1		ORF_type:complete	len:634	(+),score=198.54,sp|Q04462|SYVC_RAT|54.331|0.0,tRNA-synt_1|PF00133.25|1.5e-89,Anticodon_1|PF08264.16|7.3e-42,tRNA-synt_1g|PF09334.14|0.022,tRNA-synt_1g|PF09334.14|2.6,tRNA-synt_1g|PF09334.14|1.3e+02,Val_tRNA-synt_C|PF10458.12|5.3e+03,Val_tRNA-synt_C|PF10458.12|9e-05,Jag_N|PF14804.9|1e+03,Jag_N|PF14804.9|0.025,tRNA-synt_1e|PF01406.22|0.077,tRNA-synt_1e|PF01406.22|2.3e+03
BSUD.25046.4.p1	GENE.BSUD.25046.4~~BSUD.25046.4.p1		ORF_type:complete	len:634	(+),score=198.54,sp|Q04462|SYVC_RAT|54.331|0.0,tRNA-synt_1|PF00133.25|1.5e-89,Anticodon_1|PF08264.16|7.3e-42,tRNA-synt_1g|PF09334.14|0.022,tRNA-synt_1g|PF09334.14|2.6,tRNA-synt_1g|PF09334.14|1.3e+02,Val_tRNA-synt_C|PF10458.12|5.3e+03,Val_tRNA-synt_C|PF10458.12|9e-05,Jag_N|PF14804.9|1e+03,Jag_N|PF14804.9|0.025,tRNA-synt_1e|PF01406.22|0.077,tRNA-synt_1e|PF01406.22|2.3e+03
BSUD.25047.1.p1	GENE.BSUD.25047.1~~BSUD.25047.1.p1		ORF_type:complete	len:393	(+),score=67.33,sp|P50429|ARSB_MOUSE|42.317|1.82e-109,Sulfatase|PF00884.26|3.4e-47,DUF4994|PF16385.8|0.0041,Sulfatase_C|PF14707.9|0.032,DUF1501|PF07394.15|0.073
BSUD.25047.2.p1	GENE.BSUD.25047.2~~BSUD.25047.2.p1		ORF_type:complete	len:181	(+),score=30.61,sp|P50429|ARSB_MOUSE|50.000|1.52e-52,Sulfatase|PF00884.26|2.3e-33
BSUD.25048.1.p1	GENE.BSUD.25048.1~~BSUD.25048.1.p1		ORF_type:complete	len:758	(+),score=166.72,sp|Q5ZIJ9|MIB2_CHICK|44.110|8.15e-90,sp|Q5ZIJ9|MIB2_CHICK|51.064|6.26e-70,MIB_HERC2|PF06701.16|2.1e-20,MIB_HERC2|PF06701.16|8.4e-21,MIB_HERC2|PF06701.16|3.5e-23,MIB_HERC2|PF06701.16|1.9e-18,MIB_HERC2|PF06701.16|8.3e+02,ZZ|PF00569.20|1.5e-11,ZZ|PF00569.20|3.6e-11,ZZ|PF00569.20|6.4e+03,ZZ|PF00569.20|1e+03,SH3_15|PF18346.4|1.8e+02,SH3_15|PF18346.4|7.5e+03,SH3_15|PF18346.4|1.4e+03,SH3_15|PF18346.4|5.5e+03,SH3_15|PF18346.4|7.3e-15,zf-C3HC4_3|PF13920.9|69,zf-C3HC4_3|PF13920.9|3.4e+03,zf-C3HC4_3|PF13920.9|5.7e+03,zf-C3HC4_3|PF13920.9|3.7e-11,Prok-RING_4|PF14447.9|1.6e+04,Prok-RING_4|PF14447.9|3.3e+03,Prok-RING_4|PF14447.9|8.5e-05,CIDR1_gamma|PF18562.4|5.3,CIDR1_gamma|PF18562.4|2.9e+03,CIDR1_gamma|PF18562.4|1.2e+02
BSUD.25049.1.p1	GENE.BSUD.25049.1~~BSUD.25049.1.p1		ORF_type:complete	len:1025	(+),score=221.39,sp|Q4UMH6|Y381_RICFE|28.500|3.11e-45,sp|Q4UMH6|Y381_RICFE|28.571|1.58e-37,sp|Q4UMH6|Y381_RICFE|34.940|2.44e-22,Ank_2|PF12796.10|1e-08,Ank_2|PF12796.10|1.7e-12,Ank_2|PF12796.10|2.4e-08,Ank_2|PF12796.10|1.7e-13,Ank_2|PF12796.10|1.3,Ank_2|PF12796.10|3.1e-07,Ank_2|PF12796.10|7.7e-09,Ank_2|PF12796.10|5.1e-14,Ank_2|PF12796.10|1.9e-08,Ank_2|PF12796.10|6.4e-11,Ank_2|PF12796.10|42,Ank_4|PF13637.9|5.1e+02,Ank_4|PF13637.9|0.31,Ank_4|PF13637.9|0.015,Ank_4|PF13637.9|0.31,Ank_4|PF13637.9|0.62,Ank_4|PF13637.9|0.17,Ank_4|PF13637.9|2.1e-06,Ank_4|PF13637.9|2.3e+03,Ank_4|PF13637.9|1.7e-05,Ank_4|PF13637.9|3.2e+02,Ank_4|PF13637.9|0.0018,Ank_4|PF13637.9|2.3e-06,Ank_4|PF13637.9|1.3e-07,Ank_4|PF13637.9|0.088,Ank_4|PF13637.9|0.0069,Ank_4|PF13637.9|2.4,Ank_4|PF13637.9|6.8e+03,Ank_4|PF13637.9|2.1e+03,Ank_5|PF13857.9|3.1e-05,Ank_5|PF13857.9|0.2,Ank_5|PF13857.9|9.4e-07,Ank_5|PF13857.9|1.6e+03,Ank_5|PF13857.9|1.6,Ank_5|PF13857.9|4.3e-05,Ank_5|PF13857.9|24,Ank_5|PF13857.9|4.6e+02,Ank_5|PF13857.9|7.5e-06,Ank_5|PF13857.9|3e+02,Ank_5|PF13857.9|0.00012,Ank_5|PF13857.9|5.8e-08,Ank_5|PF13857.9|0.66,Ank_5|PF13857.9|0.00018,Ank|PF00023.33|1.9e+03,Ank|PF00023.33|0.00051,Ank|PF00023.33|0.088,Ank|PF00023.33|2.2,Ank|PF00023.33|1.4e+02,Ank|PF00023.33|3.9e+02,Ank|PF00023.33|4e+03,Ank|PF00023.33|0.013,Ank|PF00023.33|7.7,Ank|PF00023.33|0.00041,Ank|PF00023.33|0.0041,Ank|PF00023.33|8.3,Ank|PF00023.33|0.0002,Ank|PF00023.33|1.3e-05,Ank|PF00023.33|0.15,Ank|PF00023.33|2e+04,Ank|PF00023.33|0.0043,Ank|PF00023.33|3.8e+03,Ank|PF00023.33|3.6e+03,Ank_3|PF13606.9|4.8e+03,Ank_3|PF13606.9|2.8,Ank_3|PF13606.9|0.8,Ank_3|PF13606.9|0.51,Ank_3|PF13606.9|26,Ank_3|PF13606.9|1.6e+02,Ank_3|PF13606.9|4e+02,Ank_3|PF13606.9|0.032,Ank_3|PF13606.9|5.1e+02,Ank_3|PF13606.9|9e+02,Ank_3|PF13606.9|0.004,Ank_3|PF13606.9|0.41,Ank_3|PF13606.9|57,Ank_3|PF13606.9|0.015,Ank_3|PF13606.9|0.0069,Ank_3|PF13606.9|0.047,Ank_3|PF13606.9|1.5e+03,Ank_3|PF13606.9|0.001,Ank_3|PF13606.9|4.4e+02,DUF6375|PF19902.2|9.4e+02,DUF6375|PF19902.2|8.2e+03,DUF6375|PF19902.2|68,DUF6375|PF19902.2|1.5e+04,DUF6375|PF19902.2|8.2e+02,DUF6375|PF19902.2|15,DUF6375|PF19902.2|2.1e+03,Shigella_OspC|PF06128.14|4.5e+02,Shigella_OspC|PF06128.14|3.9,Shigella_OspC|PF06128.14|15,Shigella_OspC|PF06128.14|4e+02,Shigella_OspC|PF06128.14|2.6e+02
BSUD.2505.1.p3	GENE.BSUD.2505.1~~BSUD.2505.1.p3		ORF_type:complete	len:56	(+),score=4.78,RVT_1|PF00078.30|0.024
BSUD.2505.2.p3	GENE.BSUD.2505.2~~BSUD.2505.2.p3		ORF_type:complete	len:56	(+),score=4.78,RVT_1|PF00078.30|0.024
BSUD.2505.3.p3	GENE.BSUD.2505.3~~BSUD.2505.3.p3		ORF_type:complete	len:56	(+),score=4.78,RVT_1|PF00078.30|0.024
BSUD.25050.1.p1	GENE.BSUD.25050.1~~BSUD.25050.1.p1		ORF_type:complete	len:474	(+),score=115.20,sp|O00311|CDC7_HUMAN|60.248|7.67e-56,sp|O00311|CDC7_HUMAN|41.569|2.61e-46,Pkinase|PF00069.28|7.7e-24,Pkinase|PF00069.28|1.4e-17,PK_Tyr_Ser-Thr|PF07714.20|4.5e-10,PK_Tyr_Ser-Thr|PF07714.20|21,PK_Tyr_Ser-Thr|PF07714.20|3.5e+03,ABC1|PF03109.19|0.0034,APH|PF01636.26|0.0057,Kdo|PF06293.17|0.024,Pkinase_fungal|PF17667.4|0.29
BSUD.25050.2.p1	GENE.BSUD.25050.2~~BSUD.25050.2.p1		ORF_type:complete	len:474	(+),score=115.20,sp|O00311|CDC7_HUMAN|60.248|7.67e-56,sp|O00311|CDC7_HUMAN|41.569|2.61e-46,Pkinase|PF00069.28|7.7e-24,Pkinase|PF00069.28|1.4e-17,PK_Tyr_Ser-Thr|PF07714.20|4.5e-10,PK_Tyr_Ser-Thr|PF07714.20|21,PK_Tyr_Ser-Thr|PF07714.20|3.5e+03,ABC1|PF03109.19|0.0034,APH|PF01636.26|0.0057,Kdo|PF06293.17|0.024,Pkinase_fungal|PF17667.4|0.29
BSUD.25051.1.p1	GENE.BSUD.25051.1~~BSUD.25051.1.p1		ORF_type:complete	len:2865	(+),score=587.23,sp|Q5CZC0|FSIP2_HUMAN|25.000|4.03e-14
BSUD.25052.1.p1	GENE.BSUD.25052.1~~BSUD.25052.1.p1		ORF_type:complete	len:805	(+),score=183.28
BSUD.25052.2.p1	GENE.BSUD.25052.2~~BSUD.25052.2.p1		ORF_type:complete	len:805	(+),score=183.28
BSUD.25052.3.p1	GENE.BSUD.25052.3~~BSUD.25052.3.p1		ORF_type:complete	len:605	(+),score=135.79,CaM_binding|PF07839.14|1.4e+04,CaM_binding|PF07839.14|1.1
BSUD.25053.1.p2	GENE.BSUD.25053.1~~BSUD.25053.1.p2		ORF_type:complete	len:91	(+),score=4.85
BSUD.25054.1.p1	GENE.BSUD.25054.1~~BSUD.25054.1.p1		ORF_type:5prime_partial	len:288	(+),score=41.53,DUF3835|PF12927.10|6.9,DUF3835|PF12927.10|2e+04,DUF3835|PF12927.10|90
BSUD.25054.2.p1	GENE.BSUD.25054.2~~BSUD.25054.2.p1		ORF_type:5prime_partial	len:266	(+),score=36.45
BSUD.25054.3.p1	GENE.BSUD.25054.3~~BSUD.25054.3.p1		ORF_type:5prime_partial	len:167	(+),score=26.29
BSUD.25055.1.p1	GENE.BSUD.25055.1~~BSUD.25055.1.p1		ORF_type:complete	len:113	(+),score=6.74,HBM|PF16591.8|0.082,CcmH|PF03918.17|0.13,DUF3299|PF11736.11|0.17,VIT1|PF01988.22|0.2,RF-1|PF00472.23|0.63,RF-1|PF00472.23|54
BSUD.25055.2.p1	GENE.BSUD.25055.2~~BSUD.25055.2.p1		ORF_type:complete	len:113	(+),score=6.74,HBM|PF16591.8|0.082,CcmH|PF03918.17|0.13,DUF3299|PF11736.11|0.17,VIT1|PF01988.22|0.2,RF-1|PF00472.23|0.63,RF-1|PF00472.23|54
BSUD.25055.3.p1	GENE.BSUD.25055.3~~BSUD.25055.3.p1		ORF_type:complete	len:113	(+),score=6.74,HBM|PF16591.8|0.082,CcmH|PF03918.17|0.13,DUF3299|PF11736.11|0.17,VIT1|PF01988.22|0.2,RF-1|PF00472.23|0.63,RF-1|PF00472.23|54
BSUD.25056.1.p1	GENE.BSUD.25056.1~~BSUD.25056.1.p1		ORF_type:complete	len:309	(+),score=57.33,Acetyltransf_2|PF00797.20|1.4e-08
BSUD.25056.2.p1	GENE.BSUD.25056.2~~BSUD.25056.2.p1		ORF_type:complete	len:309	(+),score=57.33,Acetyltransf_2|PF00797.20|1.4e-08
BSUD.25057.1.p3	GENE.BSUD.25057.1~~BSUD.25057.1.p3		ORF_type:complete	len:66	(+),score=3.67,YmcE_antitoxin|PF15939.8|0.099
BSUD.25059.1.p1	GENE.BSUD.25059.1~~BSUD.25059.1.p1		ORF_type:complete	len:400	(+),score=63.95,sp|Q9C8V2|IAN7_ARATH|32.487|2.29e-19,AIG1|PF04548.19|1.2e-35,MMR_HSR1|PF01926.26|5.4e-06,MMR_HSR1|PF01926.26|2.2e+03,MMR_HSR1|PF01926.26|2.4e+03,DUF6488|PF20098.2|0.055,DUF6488|PF20098.2|3.3e+03,Phage_sheath_1C|PF17482.5|8.9e+03,Phage_sheath_1C|PF17482.5|0.17,KNOX2|PF03791.16|6.9,KNOX2|PF03791.16|60,Dynamin_N|PF00350.26|9.7,Dynamin_N|PF00350.26|4.8,Dynamin_N|PF00350.26|4.9e+03
BSUD.2506.1.p1	GENE.BSUD.2506.1~~BSUD.2506.1.p1		ORF_type:3prime_partial	len:542	(+),score=120.29,sp|Q86WZ0|HEAT4_HUMAN|23.913|3.46e-12,DUF5857|PF19175.3|0.058
BSUD.2506.2.p1	GENE.BSUD.2506.2~~BSUD.2506.2.p1		ORF_type:complete	len:395	(+),score=85.75,DUF5857|PF19175.3|0.03
BSUD.25060.1.p1	GENE.BSUD.25060.1~~BSUD.25060.1.p1		ORF_type:complete	len:520	(+),score=91.83,sp|Q8NHV1|GIMA7_HUMAN|36.082|1.66e-26,AIG1|PF04548.19|9.5e-49,AIG1|PF04548.19|1.4e+03,MMR_HSR1|PF01926.26|7.9e-07,MMR_HSR1|PF01926.26|3.8e+03,TPR_MLP1_2|PF07926.15|1.9e+03,TPR_MLP1_2|PF07926.15|0.0092,RsgA_GTPase|PF03193.19|0.0076,FeoB_N|PF02421.21|0.049,FeoB_N|PF02421.21|1.3e+03,PuR_N|PF09182.13|1.2e+04,PuR_N|PF09182.13|0.14
BSUD.25060.2.p1	GENE.BSUD.25060.2~~BSUD.25060.2.p1		ORF_type:complete	len:520	(+),score=91.83,sp|Q8NHV1|GIMA7_HUMAN|36.082|1.66e-26,AIG1|PF04548.19|9.5e-49,AIG1|PF04548.19|1.4e+03,MMR_HSR1|PF01926.26|7.9e-07,MMR_HSR1|PF01926.26|3.8e+03,TPR_MLP1_2|PF07926.15|1.9e+03,TPR_MLP1_2|PF07926.15|0.0092,RsgA_GTPase|PF03193.19|0.0076,FeoB_N|PF02421.21|0.049,FeoB_N|PF02421.21|1.3e+03,PuR_N|PF09182.13|1.2e+04,PuR_N|PF09182.13|0.14
BSUD.25061.1.p1	GENE.BSUD.25061.1~~BSUD.25061.1.p1		ORF_type:complete	len:411	(+),score=16.77,sp|P61315|G3ST3_MOUSE|34.201|5.29e-34,Gal-3-0_sulfotr|PF06990.14|7e-52
BSUD.25062.1.p1	GENE.BSUD.25062.1~~BSUD.25062.1.p1		ORF_type:complete	len:547	(+),score=88.73,sp|Q8NHV1|GIMA7_HUMAN|37.561|5.13e-30,AIG1|PF04548.19|7.1e-51,AIG1|PF04548.19|4.1e+03,MMR_HSR1|PF01926.26|8e-06,MMR_HSR1|PF01926.26|3.4e+03,MMR_HSR1|PF01926.26|2.3e+03,Muted|PF14942.9|6.8e+02,Muted|PF14942.9|0.0045,RsgA_GTPase|PF03193.19|0.11,FeoB_N|PF02421.21|0.15,AAA|PF00004.32|17,AAA|PF00004.32|1.3e+02,AAA|PF00004.32|2.9e+02,DUF5906|PF19263.2|0.7,DUF5906|PF19263.2|9.7e+02,DUF5906|PF19263.2|1.4e+04,Med28|PF11594.11|2.7e+03,Med28|PF11594.11|0.13
BSUD.25062.2.p1	GENE.BSUD.25062.2~~BSUD.25062.2.p1		ORF_type:complete	len:536	(+),score=83.64,sp|Q8NHV1|GIMA7_HUMAN|37.561|4.65e-30,AIG1|PF04548.19|6.8e-51,AIG1|PF04548.19|4e+03,MMR_HSR1|PF01926.26|7.7e-06,MMR_HSR1|PF01926.26|3.3e+03,MMR_HSR1|PF01926.26|2.3e+03,Muted|PF14942.9|6.6e+02,Muted|PF14942.9|0.0044,RsgA_GTPase|PF03193.19|0.1,FeoB_N|PF02421.21|0.15,DUF5906|PF19263.2|0.68,DUF5906|PF19263.2|7.6e+02,DUF5906|PF19263.2|1.7e+04,AAA|PF00004.32|17,AAA|PF00004.32|1.2e+02,AAA|PF00004.32|2.7e+02
BSUD.25063.1.p1	GENE.BSUD.25063.1~~BSUD.25063.1.p1		ORF_type:complete	len:478	(+),score=62.47,sp|Q8NHV1|GIMA7_HUMAN|28.856|4.50e-12,AIG1|PF04548.19|3e+03,AIG1|PF04548.19|1.8e+03,AIG1|PF04548.19|2e-27,DUF4201|PF13870.9|8.8,DUF4201|PF13870.9|0.032,DUF5660|PF18904.3|20,DUF5660|PF18904.3|2.2e+03,DUF5660|PF18904.3|0.0068,FliG_M|PF14841.9|1.2e+04,FliG_M|PF14841.9|0.49,FliG_M|PF14841.9|3.3e+03,MMR_HSR1|PF01926.26|7.4e+03,MMR_HSR1|PF01926.26|6.2e+03,MMR_HSR1|PF01926.26|7.4e+03,MMR_HSR1|PF01926.26|0.38,MCD_N|PF17408.5|19,MCD_N|PF17408.5|1.4e+02,MCD_N|PF17408.5|1.6e+03,MCD_N|PF17408.5|1.5e+03,Sigma54_activ_2|PF14532.9|4e+03,Sigma54_activ_2|PF14532.9|2.4e+03,Sigma54_activ_2|PF14532.9|2,Sigma54_activ_2|PF14532.9|1.2e+03,Occludin_ELL|PF07303.16|25,Occludin_ELL|PF07303.16|7.7e+02,Occludin_ELL|PF07303.16|71,Occludin_ELL|PF07303.16|1.8,AAA_16|PF13191.9|1.4e+03,AAA_16|PF13191.9|0.71,AAA_16|PF13191.9|6.3e+03,MADF_DNA_bdg|PF10545.12|1.9e+03,MADF_DNA_bdg|PF10545.12|1.9,MADF_DNA_bdg|PF10545.12|1.9e+02,TolA_bind_tri|PF16331.8|7.7e+03,TolA_bind_tri|PF16331.8|3.4e+03,TolA_bind_tri|PF16331.8|1.9e+03,TolA_bind_tri|PF16331.8|1.1,Jnk-SapK_ap_N|PF09744.12|8.4e+02,Jnk-SapK_ap_N|PF09744.12|0.15,Jnk-SapK_ap_N|PF09744.12|83
BSUD.25063.2.p1	GENE.BSUD.25063.2~~BSUD.25063.2.p1		ORF_type:complete	len:218	(+),score=31.02,Cep57_CLD_2|PF14197.9|2.6e+03,Cep57_CLD_2|PF14197.9|4.3e+02,Cep57_CLD_2|PF14197.9|0.019,MCD_N|PF17408.5|5.8,MCD_N|PF17408.5|1.5e+04,MCD_N|PF17408.5|40,DUF4201|PF13870.9|2.3,DUF4201|PF13870.9|2.3,Leu_Phe_trans|PF03588.17|0.22,Leu_Phe_trans|PF03588.17|1.2e+03,Jnk-SapK_ap_N|PF09744.12|2.2e+02,Jnk-SapK_ap_N|PF09744.12|0.035,DUF3450|PF11932.11|1.2,DUF3450|PF11932.11|2.6,FliG_M|PF14841.9|2e+03,FliG_M|PF14841.9|1.1e+04,FliG_M|PF14841.9|0.22,Syntaxin_2|PF14523.9|0.43,Syntaxin_2|PF14523.9|51,Syntaxin_2|PF14523.9|33,PMEI|PF04043.18|3.4,Occludin_ELL|PF07303.16|7.9,Occludin_ELL|PF07303.16|1.8e+02,Occludin_ELL|PF07303.16|18,Occludin_ELL|PF07303.16|3e+02,SelO|PF02696.17|4.3,TINF2_N|PF14973.9|5,TINF2_N|PF14973.9|57,Prominin|PF05478.14|0.29,Prominin|PF05478.14|1.3e+02
BSUD.25064.1.p1	GENE.BSUD.25064.1~~BSUD.25064.1.p1		ORF_type:complete	len:108	(+),score=-23.53,DUF6375|PF19902.2|38,DUF6375|PF19902.2|1.6e+02,DUF6375|PF19902.2|1.7e+02,DUF6375|PF19902.2|1.4e+02
BSUD.25065.1.p2	GENE.BSUD.25065.1~~BSUD.25065.1.p2		ORF_type:internal	len:72	(+),score=7.62
BSUD.25066.1.p1	GENE.BSUD.25066.1~~BSUD.25066.1.p1		ORF_type:complete	len:73	(+),score=-0.16,DUF5676|PF18926.3|0.087,Tmemb_18A|PF09771.12|0.082
BSUD.25066.2.p1	GENE.BSUD.25066.2~~BSUD.25066.2.p1		ORF_type:complete	len:73	(+),score=-0.16,DUF5676|PF18926.3|0.087,Tmemb_18A|PF09771.12|0.082
BSUD.25066.3.p3	GENE.BSUD.25066.3~~BSUD.25066.3.p3		ORF_type:complete	len:73	(+),score=-0.16,DUF5676|PF18926.3|0.087,Tmemb_18A|PF09771.12|0.082
BSUD.25067.1.p1	GENE.BSUD.25067.1~~BSUD.25067.1.p1		ORF_type:complete	len:220	(+),score=34.71,DUF1467|PF07330.15|9.2e+03,DUF1467|PF07330.15|0.08
BSUD.25067.2.p1	GENE.BSUD.25067.2~~BSUD.25067.2.p1		ORF_type:complete	len:220	(+),score=34.71,DUF1467|PF07330.15|9.2e+03,DUF1467|PF07330.15|0.08
BSUD.25068.1.p1	GENE.BSUD.25068.1~~BSUD.25068.1.p1		ORF_type:complete	len:132	(+),score=23.94,GP3_package|PF16677.8|2.5e+03,GP3_package|PF16677.8|0.084,CCDC84|PF14968.9|0.13
BSUD.25068.2.p1	GENE.BSUD.25068.2~~BSUD.25068.2.p1		ORF_type:complete	len:132	(+),score=23.94,GP3_package|PF16677.8|2.5e+03,GP3_package|PF16677.8|0.084,CCDC84|PF14968.9|0.13
BSUD.25069.1.p1	GENE.BSUD.25069.1~~BSUD.25069.1.p1		ORF_type:complete	len:169	(+),score=23.28,sp|Q99572|P2RX7_HUMAN|29.710|6.14e-07,P2RX7_C|PF20478.1|1.6e-17
BSUD.25070.1.p1	GENE.BSUD.25070.1~~BSUD.25070.1.p1		ORF_type:complete	len:411	(+),score=60.68,HTH_23|PF13384.9|0.0093,HTH_23|PF13384.9|0.003,CENP-B_N|PF04218.16|0.56,CENP-B_N|PF04218.16|0.00048,HTH_28|PF13518.9|8.7e+03,HTH_28|PF13518.9|17,HTH_28|PF13518.9|0.00055,HTH_38|PF13936.9|0.00068,HTH_38|PF13936.9|41,HTH_Tnp_1|PF01527.23|2.8e+02,HTH_Tnp_1|PF01527.23|2.5e+02,HTH_Tnp_1|PF01527.23|7.5e+03,HTH_Tnp_1|PF01527.23|3.4e-05,HTH_Tnp_1|PF01527.23|7.6e+03,Myb_DNA-bind_4|PF13837.9|5.6e+03,Myb_DNA-bind_4|PF13837.9|3.6e+03,Myb_DNA-bind_4|PF13837.9|0.00097,HTH_5|PF01022.23|2.5,HTH_5|PF01022.23|29,HTH_5|PF01022.23|4.3e+03,Sigma70_r4|PF04545.19|4.6,Sigma70_r4|PF04545.19|16,GerE|PF00196.22|3.7,GerE|PF00196.22|7.8,HTH_29|PF13551.9|22,HTH_29|PF13551.9|16,Cas6|PF09559.13|7.9e+02,Cas6|PF09559.13|0.084,HTH_psq|PF05225.19|5e+03,HTH_psq|PF05225.19|0.25,HTH_IclR|PF09339.13|11,HTH_IclR|PF09339.13|79,Phage_CI_repr|PF07022.16|1.2e+03,Phage_CI_repr|PF07022.16|1e+04,Phage_CI_repr|PF07022.16|0.96
BSUD.25070.2.p1	GENE.BSUD.25070.2~~BSUD.25070.2.p1		ORF_type:complete	len:411	(+),score=60.68,HTH_23|PF13384.9|0.0093,HTH_23|PF13384.9|0.003,CENP-B_N|PF04218.16|0.56,CENP-B_N|PF04218.16|0.00048,HTH_28|PF13518.9|8.7e+03,HTH_28|PF13518.9|17,HTH_28|PF13518.9|0.00055,HTH_38|PF13936.9|0.00068,HTH_38|PF13936.9|41,HTH_Tnp_1|PF01527.23|2.8e+02,HTH_Tnp_1|PF01527.23|2.5e+02,HTH_Tnp_1|PF01527.23|7.5e+03,HTH_Tnp_1|PF01527.23|3.4e-05,HTH_Tnp_1|PF01527.23|7.6e+03,Myb_DNA-bind_4|PF13837.9|5.6e+03,Myb_DNA-bind_4|PF13837.9|3.6e+03,Myb_DNA-bind_4|PF13837.9|0.00097,HTH_5|PF01022.23|2.5,HTH_5|PF01022.23|29,HTH_5|PF01022.23|4.3e+03,Sigma70_r4|PF04545.19|4.6,Sigma70_r4|PF04545.19|16,GerE|PF00196.22|3.7,GerE|PF00196.22|7.8,HTH_29|PF13551.9|22,HTH_29|PF13551.9|16,Cas6|PF09559.13|7.9e+02,Cas6|PF09559.13|0.084,HTH_psq|PF05225.19|5e+03,HTH_psq|PF05225.19|0.25,HTH_IclR|PF09339.13|11,HTH_IclR|PF09339.13|79,Phage_CI_repr|PF07022.16|1.2e+03,Phage_CI_repr|PF07022.16|1e+04,Phage_CI_repr|PF07022.16|0.96
BSUD.25070.3.p1	GENE.BSUD.25070.3~~BSUD.25070.3.p1		ORF_type:complete	len:411	(+),score=60.68,HTH_23|PF13384.9|0.0093,HTH_23|PF13384.9|0.003,CENP-B_N|PF04218.16|0.56,CENP-B_N|PF04218.16|0.00048,HTH_28|PF13518.9|8.7e+03,HTH_28|PF13518.9|17,HTH_28|PF13518.9|0.00055,HTH_38|PF13936.9|0.00068,HTH_38|PF13936.9|41,HTH_Tnp_1|PF01527.23|2.8e+02,HTH_Tnp_1|PF01527.23|2.5e+02,HTH_Tnp_1|PF01527.23|7.5e+03,HTH_Tnp_1|PF01527.23|3.4e-05,HTH_Tnp_1|PF01527.23|7.6e+03,Myb_DNA-bind_4|PF13837.9|5.6e+03,Myb_DNA-bind_4|PF13837.9|3.6e+03,Myb_DNA-bind_4|PF13837.9|0.00097,HTH_5|PF01022.23|2.5,HTH_5|PF01022.23|29,HTH_5|PF01022.23|4.3e+03,Sigma70_r4|PF04545.19|4.6,Sigma70_r4|PF04545.19|16,GerE|PF00196.22|3.7,GerE|PF00196.22|7.8,HTH_29|PF13551.9|22,HTH_29|PF13551.9|16,Cas6|PF09559.13|7.9e+02,Cas6|PF09559.13|0.084,HTH_psq|PF05225.19|5e+03,HTH_psq|PF05225.19|0.25,HTH_IclR|PF09339.13|11,HTH_IclR|PF09339.13|79,Phage_CI_repr|PF07022.16|1.2e+03,Phage_CI_repr|PF07022.16|1e+04,Phage_CI_repr|PF07022.16|0.96
BSUD.25070.4.p1	GENE.BSUD.25070.4~~BSUD.25070.4.p1		ORF_type:complete	len:411	(+),score=60.68,HTH_23|PF13384.9|0.0093,HTH_23|PF13384.9|0.003,CENP-B_N|PF04218.16|0.56,CENP-B_N|PF04218.16|0.00048,HTH_28|PF13518.9|8.7e+03,HTH_28|PF13518.9|17,HTH_28|PF13518.9|0.00055,HTH_38|PF13936.9|0.00068,HTH_38|PF13936.9|41,HTH_Tnp_1|PF01527.23|2.8e+02,HTH_Tnp_1|PF01527.23|2.5e+02,HTH_Tnp_1|PF01527.23|7.5e+03,HTH_Tnp_1|PF01527.23|3.4e-05,HTH_Tnp_1|PF01527.23|7.6e+03,Myb_DNA-bind_4|PF13837.9|5.6e+03,Myb_DNA-bind_4|PF13837.9|3.6e+03,Myb_DNA-bind_4|PF13837.9|0.00097,HTH_5|PF01022.23|2.5,HTH_5|PF01022.23|29,HTH_5|PF01022.23|4.3e+03,Sigma70_r4|PF04545.19|4.6,Sigma70_r4|PF04545.19|16,GerE|PF00196.22|3.7,GerE|PF00196.22|7.8,HTH_29|PF13551.9|22,HTH_29|PF13551.9|16,Cas6|PF09559.13|7.9e+02,Cas6|PF09559.13|0.084,HTH_psq|PF05225.19|5e+03,HTH_psq|PF05225.19|0.25,HTH_IclR|PF09339.13|11,HTH_IclR|PF09339.13|79,Phage_CI_repr|PF07022.16|1.2e+03,Phage_CI_repr|PF07022.16|1e+04,Phage_CI_repr|PF07022.16|0.96
BSUD.25070.5.p1	GENE.BSUD.25070.5~~BSUD.25070.5.p1		ORF_type:5prime_partial	len:311	(+),score=61.32,HTH_38|PF13936.9|3e-06,HTH_23|PF13384.9|0.0036
BSUD.25071.1.p1	GENE.BSUD.25071.1~~BSUD.25071.1.p1		ORF_type:complete	len:242	(+),score=63.67,sp|Q02998|YH19_RHOCA|35.443|1.99e-06,sp|Q02998|YH19_RHOCA|34.483|3.33e-06,sp|Q02998|YH19_RHOCA|33.673|3.42e-06,sp|Q02998|YH19_RHOCA|38.667|8.93e-06,CENP-B_N|PF04218.16|4.6e-05,HTH_Tnp_1|PF01527.23|2e+04,HTH_Tnp_1|PF01527.23|0.00045,HTH_23|PF13384.9|0.0074,HTH_28|PF13518.9|0.021,Phage_CI_repr|PF07022.16|3e+03,Phage_CI_repr|PF07022.16|0.054,HTH_psq|PF05225.19|0.23,UPF0231|PF06062.14|26,UPF0231|PF06062.14|12,MAP7|PF05672.14|5.4e+02,MAP7|PF05672.14|3.5
BSUD.25071.2.p1	GENE.BSUD.25071.2~~BSUD.25071.2.p1		ORF_type:complete	len:242	(+),score=63.67,sp|Q02998|YH19_RHOCA|35.443|1.99e-06,sp|Q02998|YH19_RHOCA|34.483|3.33e-06,sp|Q02998|YH19_RHOCA|33.673|3.42e-06,sp|Q02998|YH19_RHOCA|38.667|8.93e-06,CENP-B_N|PF04218.16|4.6e-05,HTH_Tnp_1|PF01527.23|2e+04,HTH_Tnp_1|PF01527.23|0.00045,HTH_23|PF13384.9|0.0074,HTH_28|PF13518.9|0.021,Phage_CI_repr|PF07022.16|3e+03,Phage_CI_repr|PF07022.16|0.054,HTH_psq|PF05225.19|0.23,UPF0231|PF06062.14|26,UPF0231|PF06062.14|12,MAP7|PF05672.14|5.4e+02,MAP7|PF05672.14|3.5
BSUD.25072.1.p1	GENE.BSUD.25072.1~~BSUD.25072.1.p1		ORF_type:complete	len:435	(+),score=70.78,sp|Q8K349|GIMA6_MOUSE|45.070|5.54e-08,AIG1|PF04548.19|3.2e+03,AIG1|PF04548.19|2.3e+03,AIG1|PF04548.19|4.4e+03,AIG1|PF04548.19|7e-11,ATG16|PF08614.14|0.0026,ATG16|PF08614.14|0.022,ATG16|PF08614.14|6.7e+02,CorA|PF01544.21|1.1e+03,CorA|PF01544.21|0.0044,CorA|PF01544.21|36,KxDL|PF10241.12|1.6e+02,KxDL|PF10241.12|1.8e+02,KxDL|PF10241.12|1.1e+03,KxDL|PF10241.12|0.0047,KxDL|PF10241.12|2.1e+03,DUF4028|PF13220.9|0.55,DUF4028|PF13220.9|8.8e+02,Crescentin|PF19220.3|1.7e+03,Crescentin|PF19220.3|4.3e+02,Crescentin|PF19220.3|0.12,MMR_HSR1|PF01926.26|1.8e+03,MMR_HSR1|PF01926.26|0.62,HAP1_N|PF04849.16|5.4e+02,HAP1_N|PF04849.16|1.1,HAP1_N|PF04849.16|0.82,RsgA_GTPase|PF03193.19|3e+03,RsgA_GTPase|PF03193.19|1.1e+03,RsgA_GTPase|PF03193.19|0.18,DUF5955|PF19380.2|8.1,DUF5955|PF19380.2|2.8e+02,DUF5955|PF19380.2|1.2e+03,GIT1_C|PF12205.11|2.2e+02,GIT1_C|PF12205.11|0.081,GIT1_C|PF12205.11|3.4e+02,FolB|PF02152.21|1.9,FolB|PF02152.21|62,FolB|PF02152.21|1.5e+03,DUF948|PF06103.14|1.9e+02,DUF948|PF06103.14|2.4,DUF948|PF06103.14|3.5e+02,DUF948|PF06103.14|33,ATG17_like|PF04108.15|28,NPV_P10|PF05531.15|7.7,Dynamin_N|PF00350.26|47,Dynamin_N|PF00350.26|1,YbaB_DNA_bd|PF02575.19|1.1,YbaB_DNA_bd|PF02575.19|3.9e+02,Lebercilin|PF15619.9|0.19,Lebercilin|PF15619.9|5e+02,Lebercilin|PF15619.9|4.9e+02,TACC_C|PF05010.17|75,TACC_C|PF05010.17|38,TACC_C|PF05010.17|5.3,TACC_C|PF05010.17|22,TACC_C|PF05010.17|1.9e+02,Hom_end_hint|PF05203.19|3.4e+03,Hom_end_hint|PF05203.19|0.24,Hom_end_hint|PF05203.19|7e+02,Taxilin|PF09728.12|7.7e+02,Taxilin|PF09728.12|48,ZapB|PF06005.15|2.1e+02,ZapB|PF06005.15|4,ZapB|PF06005.15|1.9,ZapB|PF06005.15|14,DUF4618|PF15397.9|61,DUF4618|PF15397.9|2.3e+02,DUF4618|PF15397.9|28,ERM_helical|PF20492.1|7.5,ERM_helical|PF20492.1|23,Fez1|PF06818.18|1.7e+03,Fez1|PF06818.18|99,Fez1|PF06818.18|2.5,Fez1|PF06818.18|10,GAS|PF13851.9|1.5e+02,GAS|PF13851.9|1.5,PI3K_P85_iSH2|PF16454.8|28,PI3K_P85_iSH2|PF16454.8|5.6
BSUD.25072.2.p1	GENE.BSUD.25072.2~~BSUD.25072.2.p1		ORF_type:complete	len:305	(+),score=51.56,sp|Q8K349|GIMA6_MOUSE|45.070|3.38e-08,AIG1|PF04548.19|1.4e+03,AIG1|PF04548.19|2.3e+03,AIG1|PF04548.19|4e-11,HAP1_N|PF04849.16|0.025,HAP1_N|PF04849.16|0.41,KxDL|PF10241.12|93,KxDL|PF10241.12|0.0024,KxDL|PF10241.12|1.3e+03,Crescentin|PF19220.3|0.0042,ATG16|PF08614.14|0.081,ATG16|PF08614.14|0.012,ATG16|PF08614.14|5.5e+02,MMR_HSR1|PF01926.26|2.1e+03,MMR_HSR1|PF01926.26|0.36,Fez1|PF06818.18|1.4,Fez1|PF06818.18|0.83,Fez1|PF06818.18|3.5,RsgA_GTPase|PF03193.19|1.7e+03,RsgA_GTPase|PF03193.19|6.8e+02,RsgA_GTPase|PF03193.19|0.11,GAS|PF13851.9|0.66,GAS|PF13851.9|0.6,Taxilin|PF09728.12|8.6,RasGAP_C|PF03836.18|0.37,RasGAP_C|PF03836.18|52,DUF4618|PF15397.9|26,DUF4618|PF15397.9|14,Dynamin_N|PF00350.26|0.63,Hom_end_hint|PF05203.19|0.1,Hom_end_hint|PF05203.19|3.2e+02,DUF948|PF06103.14|31,DUF948|PF06103.14|17,ZapB|PF06005.15|3e+03,ZapB|PF06005.15|2.5,ZapB|PF06005.15|0.62,ZapB|PF06005.15|7.5,LPP|PF04728.16|25,LPP|PF04728.16|1.3e+03,LPP|PF04728.16|9.3,CorA|PF01544.21|0.81,CorA|PF01544.21|24,KASH_CCD|PF14662.9|1.5e+02,KASH_CCD|PF14662.9|2.3,MCPsignal|PF00015.24|3.2,MCPsignal|PF00015.24|2.5e+02,MCPsignal|PF00015.24|2e+02,TFR_dimer|PF04253.18|8.3,TFR_dimer|PF04253.18|15,Sec34|PF04136.18|0.091,Sec34|PF04136.18|1.3e+02,Sec34|PF04136.18|9.1e+02,TACC_C|PF05010.17|2.1,TACC_C|PF05010.17|0.31,TACC_C|PF05010.17|1.1e+02,Synaptonemal_3|PF15191.9|0.41,Synaptonemal_3|PF15191.9|5.7e+02,AATF-Che1|PF13339.9|32,AATF-Che1|PF13339.9|4.5,Rootletin|PF15035.9|26,DUF1664|PF07889.15|1.7,DUF1664|PF07889.15|71,DUF4201|PF13870.9|47,DUF4201|PF13870.9|2.6e+03,DUF4201|PF13870.9|11,Tox-REase-2|PF15646.9|3.5,Tox-REase-2|PF15646.9|3e+02,DUF4140|PF13600.9|7.8e+02,DUF4140|PF13600.9|0.52,DUF4140|PF13600.9|2.9e+03,DUF1043|PF06295.15|2.4e+02,DUF1043|PF06295.15|1.3,TMPIT|PF07851.16|3.4,TMPIT|PF07851.16|21
BSUD.25072.3.p1	GENE.BSUD.25072.3~~BSUD.25072.3.p1		ORF_type:complete	len:144	(+),score=19.28,sp|Q8K349|GIMA6_MOUSE|47.059|3.00e-09,AIG1|PF04548.19|1.5e+03,AIG1|PF04548.19|9.1e-12,RsgA_GTPase|PF03193.19|0.021,MMR_HSR1|PF01926.26|0.083,AAA_29|PF13555.9|0.16,Dynamin_N|PF00350.26|1e+03,Dynamin_N|PF00350.26|0.2,AAA_7|PF12775.10|2.5e+03,AAA_7|PF12775.10|0.24
BSUD.25073.1.p1	GENE.BSUD.25073.1~~BSUD.25073.1.p1		ORF_type:complete	len:74	(+),score=8.81,Syntaxin_2|PF14523.9|0.018,SKA1|PF07160.15|0.025,DUF4953|PF16313.8|0.041,DELLA|PF12041.11|0.069,Ferritin|PF00210.27|0.059,AI-2E_transport|PF01594.19|0.059,NPV_P10|PF05531.15|0.35
BSUD.25073.2.p1	GENE.BSUD.25073.2~~BSUD.25073.2.p1		ORF_type:complete	len:147	(+),score=25.30,KxDL|PF10241.12|2.8e+02,KxDL|PF10241.12|1.3e-05,ATG17_like|PF04108.15|0.00049,DUF5798|PF19111.3|7.9,DUF5798|PF19111.3|0.23,DUF5798|PF19111.3|49,CENP-Q|PF13094.9|1.6e+03,CENP-Q|PF13094.9|0.012,ATG16|PF08614.14|5.8e+02,ATG16|PF08614.14|0.0088,TMF_DNA_bd|PF12329.11|16,TMF_DNA_bd|PF12329.11|0.067,DUF948|PF06103.14|5.2,DUF948|PF06103.14|9.1,DUF948|PF06103.14|8.1e+02,MAP65_ASE1|PF03999.15|0.035,FHIPEP|PF00771.23|0.037,GAS|PF13851.9|2.3e+02,GAS|PF13851.9|0.04,SlyX|PF04102.15|2,SlyX|PF04102.15|16,SlyX|PF04102.15|3.7,Apolipoprotein|PF01442.21|0.059,Prominin|PF05478.14|0.085,Crescentin|PF19220.3|0.2,Sulfatase_C|PF14707.9|35,Sulfatase_C|PF14707.9|2.7,Csm1_N|PF18504.4|4.1e+02,Csm1_N|PF18504.4|0.079,AAA_13|PF13166.9|0.063,HrpB7|PF09486.13|1.5e+02,HrpB7|PF09486.13|0.24,DELLA|PF12041.11|0.29,Adeno_E1B_19K|PF01691.19|0.16,Mto2_bdg|PF12808.10|83,Mto2_bdg|PF12808.10|1.2,Mto2_bdg|PF12808.10|6.8e+02,CorA|PF01544.21|0.14,Exonuc_VII_L|PF02601.18|0.14,Syntaxin_2|PF14523.9|0.24,Syntaxin_2|PF14523.9|1.2e+02,Baculo_PEP_C|PF04513.15|0.58,Baculo_PEP_C|PF04513.15|32,PreAtp-grasp|PF18604.4|1.8e+03,PreAtp-grasp|PF18604.4|0.71,AI-2E_transport|PF01594.19|0.32,AI-2E_transport|PF01594.19|85,DUF724|PF05266.17|4.8e+02,DUF724|PF05266.17|0.13,HAUS6_N|PF14661.9|41,HAUS6_N|PF14661.9|0.75,COG2|PF06148.14|3,COG2|PF06148.14|24,NPV_P10|PF05531.15|1.8,NPV_P10|PF05531.15|6.6,DUF4407|PF14362.9|0.49,DUF1664|PF07889.15|3.6,DUF1664|PF07889.15|9.4,HSCB_C|PF07743.16|67,HSCB_C|PF07743.16|18,HSCB_C|PF07743.16|54,ALMT|PF11744.11|0.76,DUF4164|PF13747.9|2.3e+02,DUF4164|PF13747.9|0.49,ISG65-75|PF11727.11|3,LMBR1|PF04791.19|1.7,DivIC|PF04977.18|2.2e+02,DivIC|PF04977.18|0.7,DivIC|PF04977.18|75,DUF3450|PF11932.11|31,DUF3450|PF11932.11|9.5,CCDC-167|PF15188.9|16,CCDC-167|PF15188.9|34,YabA|PF06156.16|1.9e+02,DUF4446|PF14584.9|27,DUF4446|PF14584.9|12,DSPc|PF00782.23|37,Snapin_Pallidin|PF14712.9|4.8e+02,Snapin_Pallidin|PF14712.9|12,TMPIT|PF07851.16|8.7,TMPIT|PF07851.16|30,YtxH|PF12732.10|1.4e+02,ATG14|PF10186.12|2.2e+02,ATG14|PF10186.12|7.6,DUF4094|PF13334.9|1.3e+02,TolA_bind_tri|PF16331.8|4.6e+02,TolA_bind_tri|PF16331.8|2.5,TolA_bind_tri|PF16331.8|6.6e+02
BSUD.25073.3.p1	GENE.BSUD.25073.3~~BSUD.25073.3.p1		ORF_type:complete	len:74	(+),score=8.81,Syntaxin_2|PF14523.9|0.018,SKA1|PF07160.15|0.025,DUF4953|PF16313.8|0.041,DELLA|PF12041.11|0.069,Ferritin|PF00210.27|0.059,AI-2E_transport|PF01594.19|0.059,NPV_P10|PF05531.15|0.35
BSUD.25073.4.p2	GENE.BSUD.25073.4~~BSUD.25073.4.p2		ORF_type:complete	len:120	(+),score=5.86,sp|P0CV25|RLR78_PLAVT|38.889|2.02e-10,RVT_1|PF00078.30|3.6e-15
BSUD.25073.5.p1	GENE.BSUD.25073.5~~BSUD.25073.5.p1		ORF_type:complete	len:60	(+),score=13.15
BSUD.25074.1.p1	GENE.BSUD.25074.1~~BSUD.25074.1.p1		ORF_type:complete	len:483	(+),score=70.23,sp|Q9C8V2|IAN7_ARATH|29.082|3.57e-12,AIG1|PF04548.19|3.6e+03,AIG1|PF04548.19|9.1e-28,MMR_HSR1|PF01926.26|1.6e+03,MMR_HSR1|PF01926.26|1.9e+03,MMR_HSR1|PF01926.26|7.9e-05,RNA_helicase|PF00910.25|0.81,RNA_helicase|PF00910.25|2.6,RNA_helicase|PF00910.25|1.1e+04,AAA_7|PF12775.10|0.043,RsgA_GTPase|PF03193.19|1.3e+03,RsgA_GTPase|PF03193.19|0.034,RsgA_GTPase|PF03193.19|8.9e+03,AAA_16|PF13191.9|0.99,AAA_16|PF13191.9|1.3e+03,Sigma54_activ_2|PF14532.9|5.9e+03,Sigma54_activ_2|PF14532.9|4.9e+03,Sigma54_activ_2|PF14532.9|0.36,Sigma54_activ_2|PF14532.9|1.1e+03,Dynamin_N|PF00350.26|2e+04,Dynamin_N|PF00350.26|12,Dynamin_N|PF00350.26|2.8,MutS_III|PF05192.21|1.8e+02
BSUD.25074.2.p1	GENE.BSUD.25074.2~~BSUD.25074.2.p1		ORF_type:complete	len:483	(+),score=70.23,sp|Q9C8V2|IAN7_ARATH|29.082|3.57e-12,AIG1|PF04548.19|3.6e+03,AIG1|PF04548.19|9.1e-28,MMR_HSR1|PF01926.26|1.6e+03,MMR_HSR1|PF01926.26|1.9e+03,MMR_HSR1|PF01926.26|7.9e-05,RNA_helicase|PF00910.25|0.81,RNA_helicase|PF00910.25|2.6,RNA_helicase|PF00910.25|1.1e+04,AAA_7|PF12775.10|0.043,RsgA_GTPase|PF03193.19|1.3e+03,RsgA_GTPase|PF03193.19|0.034,RsgA_GTPase|PF03193.19|8.9e+03,AAA_16|PF13191.9|0.99,AAA_16|PF13191.9|1.3e+03,Sigma54_activ_2|PF14532.9|5.9e+03,Sigma54_activ_2|PF14532.9|4.9e+03,Sigma54_activ_2|PF14532.9|0.36,Sigma54_activ_2|PF14532.9|1.1e+03,Dynamin_N|PF00350.26|2e+04,Dynamin_N|PF00350.26|12,Dynamin_N|PF00350.26|2.8,MutS_III|PF05192.21|1.8e+02
BSUD.25075.1.p1	GENE.BSUD.25075.1~~BSUD.25075.1.p1		ORF_type:complete	len:116	(+),score=21.92,CENP-H|PF05837.15|0.031,Paralemmin|PF03285.18|0.08,APG6_N|PF17675.4|0.3,PH_2|PF08458.13|2.3,PH_2|PF08458.13|14,DUF3450|PF11932.11|0.8,DUF6594|PF20237.1|1.2,CCDC-167|PF15188.9|7.4,LMBR1|PF04791.19|11
BSUD.25076.1.p1	GENE.BSUD.25076.1~~BSUD.25076.1.p1		ORF_type:complete	len:727	(+),score=123.23,sp|Q9T0F2|IAN11_ARATH|30.000|7.15e-12,AIG1|PF04548.19|5.1e+03,AIG1|PF04548.19|4.8e+03,AIG1|PF04548.19|1.2e-25,ATG16|PF08614.14|0.006,ATG16|PF08614.14|0.066,ATG16|PF08614.14|2.8e+03,KxDL|PF10241.12|1.7e+02,KxDL|PF10241.12|1.8e+02,KxDL|PF10241.12|1.5e+03,KxDL|PF10241.12|0.004,MMR_HSR1|PF01926.26|2.9e+03,MMR_HSR1|PF01926.26|0.09,Fucose_iso_N1|PF07881.15|2.2e+02,Fucose_iso_N1|PF07881.15|2.2e+02,Fucose_iso_N1|PF07881.15|2.1e+02,Fucose_iso_N1|PF07881.15|2.1e+02,Fucose_iso_N1|PF07881.15|2.3e+02,DUF1382|PF07131.14|1.5e+02,DUF1382|PF07131.14|1.5e+02,DUF1382|PF07131.14|1.5e+02,DUF1382|PF07131.14|1.5e+02,DUF1382|PF07131.14|1.5e+02,DUF1382|PF07131.14|1.5e+02,DUF1292|PF06949.14|3.6e+02,DUF1292|PF06949.14|3.4e+02,DUF1292|PF06949.14|3.3e+02,DUF1292|PF06949.14|3.3e+02,DUF1292|PF06949.14|3.3e+02,DUF1292|PF06949.14|3.4e+02,SHE3|PF17078.8|9.2,SHE3|PF17078.8|1.4,TetR_C_24|PF17932.4|24,TetR_C_24|PF17932.4|1.7e+03,TetR_C_24|PF17932.4|1.2e+04,TetR_C_24|PF17932.4|27,DUF4407|PF14362.9|7.8,DUF4407|PF14362.9|21,CorA|PF01544.21|3.7e+03,CorA|PF01544.21|0.029,CorA|PF01544.21|93,CorA|PF01544.21|1.1e+03,ATG17_like|PF04108.15|46,ATG17_like|PF04108.15|0.71,ATG17_like|PF04108.15|4.2e+03,TFR_dimer|PF04253.18|3.4e+03,TFR_dimer|PF04253.18|2.4e+03,TFR_dimer|PF04253.18|14,TFR_dimer|PF04253.18|9.3
BSUD.25076.2.p1	GENE.BSUD.25076.2~~BSUD.25076.2.p1		ORF_type:complete	len:729	(+),score=122.44,sp|Q9T0F2|IAN11_ARATH|30.000|6.92e-12,AIG1|PF04548.19|5.3e+03,AIG1|PF04548.19|4.8e+03,AIG1|PF04548.19|1.2e-25,ATG16|PF08614.14|0.0061,ATG16|PF08614.14|0.066,ATG16|PF08614.14|2.8e+03,KxDL|PF10241.12|1.7e+02,KxDL|PF10241.12|1.8e+02,KxDL|PF10241.12|1.5e+03,KxDL|PF10241.12|0.004,MMR_HSR1|PF01926.26|2.9e+03,MMR_HSR1|PF01926.26|0.09,Fucose_iso_N1|PF07881.15|2.3e+02,Fucose_iso_N1|PF07881.15|2.2e+02,Fucose_iso_N1|PF07881.15|2.2e+02,Fucose_iso_N1|PF07881.15|2.2e+02,Fucose_iso_N1|PF07881.15|2.3e+02,DUF1382|PF07131.14|1.5e+02,DUF1382|PF07131.14|1.5e+02,DUF1382|PF07131.14|1.5e+02,DUF1382|PF07131.14|1.5e+02,DUF1382|PF07131.14|1.5e+02,DUF1382|PF07131.14|1.5e+02,DUF1292|PF06949.14|3.6e+02,DUF1292|PF06949.14|3.4e+02,DUF1292|PF06949.14|3.3e+02,DUF1292|PF06949.14|3.3e+02,DUF1292|PF06949.14|3.3e+02,DUF1292|PF06949.14|3.4e+02,SHE3|PF17078.8|8.3,SHE3|PF17078.8|1.5,TetR_C_24|PF17932.4|24,TetR_C_24|PF17932.4|1.7e+03,TetR_C_24|PF17932.4|1.2e+04,TetR_C_24|PF17932.4|27,DUF4407|PF14362.9|7.8,DUF4407|PF14362.9|21,CorA|PF01544.21|3.7e+03,CorA|PF01544.21|0.03,CorA|PF01544.21|93,CorA|PF01544.21|1.1e+03,ATG17_like|PF04108.15|43,ATG17_like|PF04108.15|0.76,ATG17_like|PF04108.15|4.2e+03,TFR_dimer|PF04253.18|3.4e+03,TFR_dimer|PF04253.18|2.4e+03,TFR_dimer|PF04253.18|14,TFR_dimer|PF04253.18|9.4
BSUD.25077.1.p1	GENE.BSUD.25077.1~~BSUD.25077.1.p1		ORF_type:complete	len:401	(+),score=113.97,sp|P34275|IVD_CAEEL|54.178|1.11e-139,Acyl-CoA_dh_1|PF00441.27|4.6e-37,Acyl-CoA_dh_N|PF02771.19|4.5e-21,Acyl-CoA_dh_M|PF02770.22|1.3e-20,Acyl-CoA_dh_2|PF08028.14|8.8e-10,HpaB_N|PF11794.11|0.077
BSUD.25077.2.p2	GENE.BSUD.25077.2~~BSUD.25077.2.p2		ORF_type:complete	len:58	(+),score=-0.46,MetW|PF07021.15|0.064
BSUD.25077.3.p1	GENE.BSUD.25077.3~~BSUD.25077.3.p1		ORF_type:complete	len:401	(+),score=113.97,sp|P34275|IVD_CAEEL|54.178|1.11e-139,Acyl-CoA_dh_1|PF00441.27|4.6e-37,Acyl-CoA_dh_N|PF02771.19|4.5e-21,Acyl-CoA_dh_M|PF02770.22|1.3e-20,Acyl-CoA_dh_2|PF08028.14|8.8e-10,HpaB_N|PF11794.11|0.077
BSUD.25077.4.p1	GENE.BSUD.25077.4~~BSUD.25077.4.p1		ORF_type:complete	len:422	(+),score=105.68,sp|P34275|IVD_CAEEL|53.518|1.59e-145,Acyl-CoA_dh_1|PF00441.27|5.2e-37,Acyl-CoA_dh_N|PF02771.19|7.1e-24,Acyl-CoA_dh_M|PF02770.22|1.4e-20,Acyl-CoA_dh_2|PF08028.14|9.7e-10,HpaB_N|PF11794.11|0.083
BSUD.25078.1.p1	GENE.BSUD.25078.1~~BSUD.25078.1.p1		ORF_type:complete	len:263	(+),score=21.19,Spaetzle|PF16077.8|4.4e-05,Adeno_terminal|PF02459.18|0.093,BBE|PF08031.15|0.22
BSUD.25078.2.p1	GENE.BSUD.25078.2~~BSUD.25078.2.p1		ORF_type:complete	len:263	(+),score=21.19,Spaetzle|PF16077.8|4.4e-05,Adeno_terminal|PF02459.18|0.093,BBE|PF08031.15|0.22
BSUD.25078.3.p1	GENE.BSUD.25078.3~~BSUD.25078.3.p1		ORF_type:complete	len:263	(+),score=21.19,Spaetzle|PF16077.8|4.4e-05,Adeno_terminal|PF02459.18|0.093,BBE|PF08031.15|0.22
BSUD.25078.4.p1	GENE.BSUD.25078.4~~BSUD.25078.4.p1		ORF_type:complete	len:275	(+),score=24.27,Spaetzle|PF16077.8|4.9e-05,Adeno_terminal|PF02459.18|0.1,BBE|PF08031.15|0.23
BSUD.25078.5.p1	GENE.BSUD.25078.5~~BSUD.25078.5.p1		ORF_type:complete	len:263	(+),score=21.19,Spaetzle|PF16077.8|4.4e-05,Adeno_terminal|PF02459.18|0.093,BBE|PF08031.15|0.22
BSUD.25078.6.p1	GENE.BSUD.25078.6~~BSUD.25078.6.p1		ORF_type:complete	len:227	(+),score=21.39,Adeno_terminal|PF02459.18|0.068,BBE|PF08031.15|0.17,SecG|PF03840.17|0.18
BSUD.25078.7.p1	GENE.BSUD.25078.7~~BSUD.25078.7.p1		ORF_type:complete	len:263	(+),score=21.19,Spaetzle|PF16077.8|4.4e-05,Adeno_terminal|PF02459.18|0.093,BBE|PF08031.15|0.22
BSUD.25079.1.p1	GENE.BSUD.25079.1~~BSUD.25079.1.p1		ORF_type:complete	len:234	(+),score=26.79,Spaetzle|PF16077.8|0.00018,FANCL_d1|PF09765.12|0.23
BSUD.25079.2.p1	GENE.BSUD.25079.2~~BSUD.25079.2.p1		ORF_type:complete	len:234	(+),score=26.79,Spaetzle|PF16077.8|0.00018,FANCL_d1|PF09765.12|0.23
BSUD.2508.1.p2	GENE.BSUD.2508.1~~BSUD.2508.1.p2		ORF_type:complete	len:56	(+),score=5.01,RVT_1|PF00078.30|0.024
BSUD.25080.1.p1	GENE.BSUD.25080.1~~BSUD.25080.1.p1		ORF_type:complete	len:1207	(+),score=114.38,sp|Q05481|ZNF91_HUMAN|34.261|7.99e-137,sp|Q05481|ZNF91_HUMAN|33.230|1.43e-134,sp|Q05481|ZNF91_HUMAN|33.995|3.50e-109,sp|Q05481|ZNF91_HUMAN|31.635|1.45e-104,sp|Q05481|ZNF91_HUMAN|32.035|3.69e-100,sp|Q05481|ZNF91_HUMAN|31.973|1.82e-86,sp|Q05481|ZNF91_HUMAN|33.876|2.06e-41,zf-C2H2|PF00096.29|5.7e+03,zf-C2H2|PF00096.29|0.0025,zf-C2H2|PF00096.29|0.003,zf-C2H2|PF00096.29|0.00016,zf-C2H2|PF00096.29|5.6e+02,zf-C2H2|PF00096.29|0.004,zf-C2H2|PF00096.29|0.11,zf-C2H2|PF00096.29|0.00018,zf-C2H2|PF00096.29|20,zf-C2H2|PF00096.29|0.081,zf-C2H2|PF00096.29|0.00013,zf-C2H2|PF00096.29|0.00065,zf-C2H2|PF00096.29|0.00095,zf-C2H2|PF00096.29|0.00092,zf-C2H2|PF00096.29|8,zf-C2H2|PF00096.29|0.0017,zf-C2H2|PF00096.29|0.0059,zf-C2H2|PF00096.29|1.9e-05,zf-C2H2|PF00096.29|0.014,zf-C2H2|PF00096.29|0.51,zf-C2H2|PF00096.29|0.09,zf-C2H2|PF00096.29|9.7,zf-C2H2|PF00096.29|0.008,zf-C2H2|PF00096.29|2.1e+02,zf-C2H2_4|PF13894.9|1.2e+04,zf-C2H2_4|PF13894.9|0.066,zf-C2H2_4|PF13894.9|0.0031,zf-C2H2_4|PF13894.9|0.055,zf-C2H2_4|PF13894.9|3.4e+03,zf-C2H2_4|PF13894.9|0.015,zf-C2H2_4|PF13894.9|0.26,zf-C2H2_4|PF13894.9|0.039,zf-C2H2_4|PF13894.9|1.2e+02,zf-C2H2_4|PF13894.9|0.22,zf-C2H2_4|PF13894.9|0.11,zf-C2H2_4|PF13894.9|0.33,zf-C2H2_4|PF13894.9|0.26,zf-C2H2_4|PF13894.9|0.13,zf-C2H2_4|PF13894.9|7.5,zf-C2H2_4|PF13894.9|0.0094,zf-C2H2_4|PF13894.9|0.024,zf-C2H2_4|PF13894.9|0.034,zf-C2H2_4|PF13894.9|0.036,zf-C2H2_4|PF13894.9|0.3,zf-C2H2_4|PF13894.9|0.17,zf-C2H2_4|PF13894.9|3.5,zf-C2H2_4|PF13894.9|0.02,zf-C2H2_4|PF13894.9|3.4,zf-H2C2_2|PF13465.9|8.9,zf-H2C2_2|PF13465.9|3.4e+03,zf-H2C2_2|PF13465.9|3.8,zf-H2C2_2|PF13465.9|1.5e-06,zf-H2C2_2|PF13465.9|1.3e+04,zf-H2C2_2|PF13465.9|0.14,zf-H2C2_2|PF13465.9|1e+04,zf-H2C2_2|PF13465.9|1.2e-05,zf-H2C2_2|PF13465.9|1.2e+02,zf-H2C2_2|PF13465.9|1e+03,zf-H2C2_2|PF13465.9|1.3e+02,zf-H2C2_2|PF13465.9|1.1e+03,zf-H2C2_2|PF13465.9|0.1,zf-H2C2_2|PF13465.9|3.3e+03,zf-H2C2_2|PF13465.9|0.1,zf-H2C2_2|PF13465.9|1.4e+03,zf-H2C2_2|PF13465.9|0.2,zf-H2C2_2|PF13465.9|16,zf-H2C2_2|PF13465.9|2.3,zf-H2C2_2|PF13465.9|8.7e-05,zf-H2C2_2|PF13465.9|1.5e-05,zf-H2C2_2|PF13465.9|3e-06,zf-H2C2_2|PF13465.9|0.016,zf-H2C2_2|PF13465.9|1.7e+03,zf-H2C2_2|PF13465.9|0.075,zf-H2C2_2|PF13465.9|0.00016,zf-H2C2_2|PF13465.9|7.3e+03,zf-H2C2_2|PF13465.9|15,zf-H2C2_2|PF13465.9|1.6e+04,BolA|PF01722.21|46,BolA|PF01722.21|0.34,BolA|PF01722.21|9.7,BolA|PF01722.21|0.0054,BolA|PF01722.21|0.29,BolA|PF01722.21|0.96,BolA|PF01722.21|18,BolA|PF01722.21|5.9,BolA|PF01722.21|16,BolA|PF01722.21|0.66,BolA|PF01722.21|6.2e+02,BolA|PF01722.21|49,zf-C2H2_jaz|PF12171.11|91,zf-C2H2_jaz|PF12171.11|0.46,zf-C2H2_jaz|PF12171.11|5.5,zf-C2H2_jaz|PF12171.11|1.3e+04,zf-C2H2_jaz|PF12171.11|0.2,zf-C2H2_jaz|PF12171.11|0.18,zf-C2H2_jaz|PF12171.11|7.6,zf-C2H2_jaz|PF12171.11|3.6e+02,zf-C2H2_jaz|PF12171.11|1.5e+02,zf-C2H2_jaz|PF12171.11|1.2,zf-C2H2_jaz|PF12171.11|0.3,zf-C2H2_jaz|PF12171.11|6.9,zf-C2H2_jaz|PF12171.11|1.6,zf-C2H2_jaz|PF12171.11|14,zf-C2H2_jaz|PF12171.11|0.01,zf-C2H2_jaz|PF12171.11|1,zf-C2H2_jaz|PF12171.11|0.0057,zf-C2H2_jaz|PF12171.11|1.1e+04,zf-C2H2_jaz|PF12171.11|2.6e+02,zf-C2H2_jaz|PF12171.11|1.5e+03,zf-C2H2_jaz|PF12171.11|1.2e+02,zf-C2H2_jaz|PF12171.11|1.2,zf-C2H2_jaz|PF12171.11|2.7e+02,zf-met|PF12874.10|7e+03,zf-met|PF12874.10|7.1,zf-met|PF12874.10|5.8,zf-met|PF12874.10|8.5e+03,zf-met|PF12874.10|2.4,zf-met|PF12874.10|4.3,zf-met|PF12874.10|21,zf-met|PF12874.10|3.1e+02,zf-met|PF12874.10|2.1e+02,zf-met|PF12874.10|0.04,zf-met|PF12874.10|0.14,zf-met|PF12874.10|0.18,zf-met|PF12874.10|0.035,zf-met|PF12874.10|15,zf-met|PF12874.10|0.19,zf-met|PF12874.10|0.56,zf-met|PF12874.10|0.08,zf-met|PF12874.10|33,zf-met|PF12874.10|15,zf-met|PF12874.10|1.9e+02,zf-met|PF12874.10|3.6e+02,zf-met|PF12874.10|0.13,zf-met|PF12874.10|4.6e+02,GAGA|PF09237.14|1.3e+04,GAGA|PF09237.14|6.2e+03,GAGA|PF09237.14|22,GAGA|PF09237.14|1.1e+04,GAGA|PF09237.14|7.4e+02,GAGA|PF09237.14|7.3,GAGA|PF09237.14|1.6e+02,GAGA|PF09237.14|7.5e+02,GAGA|PF09237.14|3.8e+03,GAGA|PF09237.14|5.2e+03,GAGA|PF09237.14|49,GAGA|PF09237.14|38,GAGA|PF09237.14|7.5,GAGA|PF09237.14|0.13,GAGA|PF09237.14|2.3,GAGA|PF09237.14|6.1e+02,GAGA|PF09237.14|3,GAGA|PF09237.14|5.3e+03,DNA_primase_S|PF01896.22|2.1e+03,DNA_primase_S|PF01896.22|5.6e+02,DNA_primase_S|PF01896.22|0.0051,DUF6365|PF19892.2|0.77,DUF6365|PF19892.2|1.2e+02,C1_4|PF07975.15|42,C1_4|PF07975.15|11,C1_4|PF07975.15|8.7e+02,C1_4|PF07975.15|1.2e+02,C1_4|PF07975.15|38,C1_4|PF07975.15|3.2e+03,C1_4|PF07975.15|0.47,C1_4|PF07975.15|0.63,C1_4|PF07975.15|1.2,C1_4|PF07975.15|0.46,C1_4|PF07975.15|6.5e+02,C1_4|PF07975.15|4.1e+02,C1_4|PF07975.15|11,C1_4|PF07975.15|13,C1_4|PF07975.15|4.2e+03,C1_4|PF07975.15|7.1,C1_4|PF07975.15|2.4e+03,zf-Di19|PF05605.15|3.6e+03,zf-Di19|PF05605.15|0.084,zf-Di19|PF05605.15|16,zf-Di19|PF05605.15|2,zf-Di19|PF05605.15|29,zf-Di19|PF05605.15|6.5,zf-Di19|PF05605.15|5.7e+02,zf-Di19|PF05605.15|5.6e+02,zf-Di19|PF05605.15|1.1e+03,zf-Di19|PF05605.15|2.1e+02,zf-Di19|PF05605.15|2.6e+03,zf-Di19|PF05605.15|19,zf-Di19|PF05605.15|0.18,zf-Di19|PF05605.15|0.091,zf-Di19|PF05605.15|2.5,zf-Di19|PF05605.15|3.5e+02,zf-Di19|PF05605.15|2.2e+03,zf-Di19|PF05605.15|2.3e+03
BSUD.25080.2.p1	GENE.BSUD.25080.2~~BSUD.25080.2.p1		ORF_type:complete	len:1207	(+),score=114.38,sp|Q05481|ZNF91_HUMAN|34.261|7.99e-137,sp|Q05481|ZNF91_HUMAN|33.230|1.43e-134,sp|Q05481|ZNF91_HUMAN|33.995|3.50e-109,sp|Q05481|ZNF91_HUMAN|31.635|1.45e-104,sp|Q05481|ZNF91_HUMAN|32.035|3.69e-100,sp|Q05481|ZNF91_HUMAN|31.973|1.82e-86,sp|Q05481|ZNF91_HUMAN|33.876|2.06e-41,zf-C2H2|PF00096.29|5.7e+03,zf-C2H2|PF00096.29|0.0025,zf-C2H2|PF00096.29|0.003,zf-C2H2|PF00096.29|0.00016,zf-C2H2|PF00096.29|5.6e+02,zf-C2H2|PF00096.29|0.004,zf-C2H2|PF00096.29|0.11,zf-C2H2|PF00096.29|0.00018,zf-C2H2|PF00096.29|20,zf-C2H2|PF00096.29|0.081,zf-C2H2|PF00096.29|0.00013,zf-C2H2|PF00096.29|0.00065,zf-C2H2|PF00096.29|0.00095,zf-C2H2|PF00096.29|0.00092,zf-C2H2|PF00096.29|8,zf-C2H2|PF00096.29|0.0017,zf-C2H2|PF00096.29|0.0059,zf-C2H2|PF00096.29|1.9e-05,zf-C2H2|PF00096.29|0.014,zf-C2H2|PF00096.29|0.51,zf-C2H2|PF00096.29|0.09,zf-C2H2|PF00096.29|9.7,zf-C2H2|PF00096.29|0.008,zf-C2H2|PF00096.29|2.1e+02,zf-C2H2_4|PF13894.9|1.2e+04,zf-C2H2_4|PF13894.9|0.066,zf-C2H2_4|PF13894.9|0.0031,zf-C2H2_4|PF13894.9|0.055,zf-C2H2_4|PF13894.9|3.4e+03,zf-C2H2_4|PF13894.9|0.015,zf-C2H2_4|PF13894.9|0.26,zf-C2H2_4|PF13894.9|0.039,zf-C2H2_4|PF13894.9|1.2e+02,zf-C2H2_4|PF13894.9|0.22,zf-C2H2_4|PF13894.9|0.11,zf-C2H2_4|PF13894.9|0.33,zf-C2H2_4|PF13894.9|0.26,zf-C2H2_4|PF13894.9|0.13,zf-C2H2_4|PF13894.9|7.5,zf-C2H2_4|PF13894.9|0.0094,zf-C2H2_4|PF13894.9|0.024,zf-C2H2_4|PF13894.9|0.034,zf-C2H2_4|PF13894.9|0.036,zf-C2H2_4|PF13894.9|0.3,zf-C2H2_4|PF13894.9|0.17,zf-C2H2_4|PF13894.9|3.5,zf-C2H2_4|PF13894.9|0.02,zf-C2H2_4|PF13894.9|3.4,zf-H2C2_2|PF13465.9|8.9,zf-H2C2_2|PF13465.9|3.4e+03,zf-H2C2_2|PF13465.9|3.8,zf-H2C2_2|PF13465.9|1.5e-06,zf-H2C2_2|PF13465.9|1.3e+04,zf-H2C2_2|PF13465.9|0.14,zf-H2C2_2|PF13465.9|1e+04,zf-H2C2_2|PF13465.9|1.2e-05,zf-H2C2_2|PF13465.9|1.2e+02,zf-H2C2_2|PF13465.9|1e+03,zf-H2C2_2|PF13465.9|1.3e+02,zf-H2C2_2|PF13465.9|1.1e+03,zf-H2C2_2|PF13465.9|0.1,zf-H2C2_2|PF13465.9|3.3e+03,zf-H2C2_2|PF13465.9|0.1,zf-H2C2_2|PF13465.9|1.4e+03,zf-H2C2_2|PF13465.9|0.2,zf-H2C2_2|PF13465.9|16,zf-H2C2_2|PF13465.9|2.3,zf-H2C2_2|PF13465.9|8.7e-05,zf-H2C2_2|PF13465.9|1.5e-05,zf-H2C2_2|PF13465.9|3e-06,zf-H2C2_2|PF13465.9|0.016,zf-H2C2_2|PF13465.9|1.7e+03,zf-H2C2_2|PF13465.9|0.075,zf-H2C2_2|PF13465.9|0.00016,zf-H2C2_2|PF13465.9|7.3e+03,zf-H2C2_2|PF13465.9|15,zf-H2C2_2|PF13465.9|1.6e+04,BolA|PF01722.21|46,BolA|PF01722.21|0.34,BolA|PF01722.21|9.7,BolA|PF01722.21|0.0054,BolA|PF01722.21|0.29,BolA|PF01722.21|0.96,BolA|PF01722.21|18,BolA|PF01722.21|5.9,BolA|PF01722.21|16,BolA|PF01722.21|0.66,BolA|PF01722.21|6.2e+02,BolA|PF01722.21|49,zf-C2H2_jaz|PF12171.11|91,zf-C2H2_jaz|PF12171.11|0.46,zf-C2H2_jaz|PF12171.11|5.5,zf-C2H2_jaz|PF12171.11|1.3e+04,zf-C2H2_jaz|PF12171.11|0.2,zf-C2H2_jaz|PF12171.11|0.18,zf-C2H2_jaz|PF12171.11|7.6,zf-C2H2_jaz|PF12171.11|3.6e+02,zf-C2H2_jaz|PF12171.11|1.5e+02,zf-C2H2_jaz|PF12171.11|1.2,zf-C2H2_jaz|PF12171.11|0.3,zf-C2H2_jaz|PF12171.11|6.9,zf-C2H2_jaz|PF12171.11|1.6,zf-C2H2_jaz|PF12171.11|14,zf-C2H2_jaz|PF12171.11|0.01,zf-C2H2_jaz|PF12171.11|1,zf-C2H2_jaz|PF12171.11|0.0057,zf-C2H2_jaz|PF12171.11|1.1e+04,zf-C2H2_jaz|PF12171.11|2.6e+02,zf-C2H2_jaz|PF12171.11|1.5e+03,zf-C2H2_jaz|PF12171.11|1.2e+02,zf-C2H2_jaz|PF12171.11|1.2,zf-C2H2_jaz|PF12171.11|2.7e+02,zf-met|PF12874.10|7e+03,zf-met|PF12874.10|7.1,zf-met|PF12874.10|5.8,zf-met|PF12874.10|8.5e+03,zf-met|PF12874.10|2.4,zf-met|PF12874.10|4.3,zf-met|PF12874.10|21,zf-met|PF12874.10|3.1e+02,zf-met|PF12874.10|2.1e+02,zf-met|PF12874.10|0.04,zf-met|PF12874.10|0.14,zf-met|PF12874.10|0.18,zf-met|PF12874.10|0.035,zf-met|PF12874.10|15,zf-met|PF12874.10|0.19,zf-met|PF12874.10|0.56,zf-met|PF12874.10|0.08,zf-met|PF12874.10|33,zf-met|PF12874.10|15,zf-met|PF12874.10|1.9e+02,zf-met|PF12874.10|3.6e+02,zf-met|PF12874.10|0.13,zf-met|PF12874.10|4.6e+02,GAGA|PF09237.14|1.3e+04,GAGA|PF09237.14|6.2e+03,GAGA|PF09237.14|22,GAGA|PF09237.14|1.1e+04,GAGA|PF09237.14|7.4e+02,GAGA|PF09237.14|7.3,GAGA|PF09237.14|1.6e+02,GAGA|PF09237.14|7.5e+02,GAGA|PF09237.14|3.8e+03,GAGA|PF09237.14|5.2e+03,GAGA|PF09237.14|49,GAGA|PF09237.14|38,GAGA|PF09237.14|7.5,GAGA|PF09237.14|0.13,GAGA|PF09237.14|2.3,GAGA|PF09237.14|6.1e+02,GAGA|PF09237.14|3,GAGA|PF09237.14|5.3e+03,DNA_primase_S|PF01896.22|2.1e+03,DNA_primase_S|PF01896.22|5.6e+02,DNA_primase_S|PF01896.22|0.0051,DUF6365|PF19892.2|0.77,DUF6365|PF19892.2|1.2e+02,C1_4|PF07975.15|42,C1_4|PF07975.15|11,C1_4|PF07975.15|8.7e+02,C1_4|PF07975.15|1.2e+02,C1_4|PF07975.15|38,C1_4|PF07975.15|3.2e+03,C1_4|PF07975.15|0.47,C1_4|PF07975.15|0.63,C1_4|PF07975.15|1.2,C1_4|PF07975.15|0.46,C1_4|PF07975.15|6.5e+02,C1_4|PF07975.15|4.1e+02,C1_4|PF07975.15|11,C1_4|PF07975.15|13,C1_4|PF07975.15|4.2e+03,C1_4|PF07975.15|7.1,C1_4|PF07975.15|2.4e+03,zf-Di19|PF05605.15|3.6e+03,zf-Di19|PF05605.15|0.084,zf-Di19|PF05605.15|16,zf-Di19|PF05605.15|2,zf-Di19|PF05605.15|29,zf-Di19|PF05605.15|6.5,zf-Di19|PF05605.15|5.7e+02,zf-Di19|PF05605.15|5.6e+02,zf-Di19|PF05605.15|1.1e+03,zf-Di19|PF05605.15|2.1e+02,zf-Di19|PF05605.15|2.6e+03,zf-Di19|PF05605.15|19,zf-Di19|PF05605.15|0.18,zf-Di19|PF05605.15|0.091,zf-Di19|PF05605.15|2.5,zf-Di19|PF05605.15|3.5e+02,zf-Di19|PF05605.15|2.2e+03,zf-Di19|PF05605.15|2.3e+03
BSUD.25080.3.p1	GENE.BSUD.25080.3~~BSUD.25080.3.p1		ORF_type:complete	len:1207	(+),score=114.38,sp|Q05481|ZNF91_HUMAN|34.261|7.99e-137,sp|Q05481|ZNF91_HUMAN|33.230|1.43e-134,sp|Q05481|ZNF91_HUMAN|33.995|3.50e-109,sp|Q05481|ZNF91_HUMAN|31.635|1.45e-104,sp|Q05481|ZNF91_HUMAN|32.035|3.69e-100,sp|Q05481|ZNF91_HUMAN|31.973|1.82e-86,sp|Q05481|ZNF91_HUMAN|33.876|2.06e-41,zf-C2H2|PF00096.29|5.7e+03,zf-C2H2|PF00096.29|0.0025,zf-C2H2|PF00096.29|0.003,zf-C2H2|PF00096.29|0.00016,zf-C2H2|PF00096.29|5.6e+02,zf-C2H2|PF00096.29|0.004,zf-C2H2|PF00096.29|0.11,zf-C2H2|PF00096.29|0.00018,zf-C2H2|PF00096.29|20,zf-C2H2|PF00096.29|0.081,zf-C2H2|PF00096.29|0.00013,zf-C2H2|PF00096.29|0.00065,zf-C2H2|PF00096.29|0.00095,zf-C2H2|PF00096.29|0.00092,zf-C2H2|PF00096.29|8,zf-C2H2|PF00096.29|0.0017,zf-C2H2|PF00096.29|0.0059,zf-C2H2|PF00096.29|1.9e-05,zf-C2H2|PF00096.29|0.014,zf-C2H2|PF00096.29|0.51,zf-C2H2|PF00096.29|0.09,zf-C2H2|PF00096.29|9.7,zf-C2H2|PF00096.29|0.008,zf-C2H2|PF00096.29|2.1e+02,zf-C2H2_4|PF13894.9|1.2e+04,zf-C2H2_4|PF13894.9|0.066,zf-C2H2_4|PF13894.9|0.0031,zf-C2H2_4|PF13894.9|0.055,zf-C2H2_4|PF13894.9|3.4e+03,zf-C2H2_4|PF13894.9|0.015,zf-C2H2_4|PF13894.9|0.26,zf-C2H2_4|PF13894.9|0.039,zf-C2H2_4|PF13894.9|1.2e+02,zf-C2H2_4|PF13894.9|0.22,zf-C2H2_4|PF13894.9|0.11,zf-C2H2_4|PF13894.9|0.33,zf-C2H2_4|PF13894.9|0.26,zf-C2H2_4|PF13894.9|0.13,zf-C2H2_4|PF13894.9|7.5,zf-C2H2_4|PF13894.9|0.0094,zf-C2H2_4|PF13894.9|0.024,zf-C2H2_4|PF13894.9|0.034,zf-C2H2_4|PF13894.9|0.036,zf-C2H2_4|PF13894.9|0.3,zf-C2H2_4|PF13894.9|0.17,zf-C2H2_4|PF13894.9|3.5,zf-C2H2_4|PF13894.9|0.02,zf-C2H2_4|PF13894.9|3.4,zf-H2C2_2|PF13465.9|8.9,zf-H2C2_2|PF13465.9|3.4e+03,zf-H2C2_2|PF13465.9|3.8,zf-H2C2_2|PF13465.9|1.5e-06,zf-H2C2_2|PF13465.9|1.3e+04,zf-H2C2_2|PF13465.9|0.14,zf-H2C2_2|PF13465.9|1e+04,zf-H2C2_2|PF13465.9|1.2e-05,zf-H2C2_2|PF13465.9|1.2e+02,zf-H2C2_2|PF13465.9|1e+03,zf-H2C2_2|PF13465.9|1.3e+02,zf-H2C2_2|PF13465.9|1.1e+03,zf-H2C2_2|PF13465.9|0.1,zf-H2C2_2|PF13465.9|3.3e+03,zf-H2C2_2|PF13465.9|0.1,zf-H2C2_2|PF13465.9|1.4e+03,zf-H2C2_2|PF13465.9|0.2,zf-H2C2_2|PF13465.9|16,zf-H2C2_2|PF13465.9|2.3,zf-H2C2_2|PF13465.9|8.7e-05,zf-H2C2_2|PF13465.9|1.5e-05,zf-H2C2_2|PF13465.9|3e-06,zf-H2C2_2|PF13465.9|0.016,zf-H2C2_2|PF13465.9|1.7e+03,zf-H2C2_2|PF13465.9|0.075,zf-H2C2_2|PF13465.9|0.00016,zf-H2C2_2|PF13465.9|7.3e+03,zf-H2C2_2|PF13465.9|15,zf-H2C2_2|PF13465.9|1.6e+04,BolA|PF01722.21|46,BolA|PF01722.21|0.34,BolA|PF01722.21|9.7,BolA|PF01722.21|0.0054,BolA|PF01722.21|0.29,BolA|PF01722.21|0.96,BolA|PF01722.21|18,BolA|PF01722.21|5.9,BolA|PF01722.21|16,BolA|PF01722.21|0.66,BolA|PF01722.21|6.2e+02,BolA|PF01722.21|49,zf-C2H2_jaz|PF12171.11|91,zf-C2H2_jaz|PF12171.11|0.46,zf-C2H2_jaz|PF12171.11|5.5,zf-C2H2_jaz|PF12171.11|1.3e+04,zf-C2H2_jaz|PF12171.11|0.2,zf-C2H2_jaz|PF12171.11|0.18,zf-C2H2_jaz|PF12171.11|7.6,zf-C2H2_jaz|PF12171.11|3.6e+02,zf-C2H2_jaz|PF12171.11|1.5e+02,zf-C2H2_jaz|PF12171.11|1.2,zf-C2H2_jaz|PF12171.11|0.3,zf-C2H2_jaz|PF12171.11|6.9,zf-C2H2_jaz|PF12171.11|1.6,zf-C2H2_jaz|PF12171.11|14,zf-C2H2_jaz|PF12171.11|0.01,zf-C2H2_jaz|PF12171.11|1,zf-C2H2_jaz|PF12171.11|0.0057,zf-C2H2_jaz|PF12171.11|1.1e+04,zf-C2H2_jaz|PF12171.11|2.6e+02,zf-C2H2_jaz|PF12171.11|1.5e+03,zf-C2H2_jaz|PF12171.11|1.2e+02,zf-C2H2_jaz|PF12171.11|1.2,zf-C2H2_jaz|PF12171.11|2.7e+02,zf-met|PF12874.10|7e+03,zf-met|PF12874.10|7.1,zf-met|PF12874.10|5.8,zf-met|PF12874.10|8.5e+03,zf-met|PF12874.10|2.4,zf-met|PF12874.10|4.3,zf-met|PF12874.10|21,zf-met|PF12874.10|3.1e+02,zf-met|PF12874.10|2.1e+02,zf-met|PF12874.10|0.04,zf-met|PF12874.10|0.14,zf-met|PF12874.10|0.18,zf-met|PF12874.10|0.035,zf-met|PF12874.10|15,zf-met|PF12874.10|0.19,zf-met|PF12874.10|0.56,zf-met|PF12874.10|0.08,zf-met|PF12874.10|33,zf-met|PF12874.10|15,zf-met|PF12874.10|1.9e+02,zf-met|PF12874.10|3.6e+02,zf-met|PF12874.10|0.13,zf-met|PF12874.10|4.6e+02,GAGA|PF09237.14|1.3e+04,GAGA|PF09237.14|6.2e+03,GAGA|PF09237.14|22,GAGA|PF09237.14|1.1e+04,GAGA|PF09237.14|7.4e+02,GAGA|PF09237.14|7.3,GAGA|PF09237.14|1.6e+02,GAGA|PF09237.14|7.5e+02,GAGA|PF09237.14|3.8e+03,GAGA|PF09237.14|5.2e+03,GAGA|PF09237.14|49,GAGA|PF09237.14|38,GAGA|PF09237.14|7.5,GAGA|PF09237.14|0.13,GAGA|PF09237.14|2.3,GAGA|PF09237.14|6.1e+02,GAGA|PF09237.14|3,GAGA|PF09237.14|5.3e+03,DNA_primase_S|PF01896.22|2.1e+03,DNA_primase_S|PF01896.22|5.6e+02,DNA_primase_S|PF01896.22|0.0051,DUF6365|PF19892.2|0.77,DUF6365|PF19892.2|1.2e+02,C1_4|PF07975.15|42,C1_4|PF07975.15|11,C1_4|PF07975.15|8.7e+02,C1_4|PF07975.15|1.2e+02,C1_4|PF07975.15|38,C1_4|PF07975.15|3.2e+03,C1_4|PF07975.15|0.47,C1_4|PF07975.15|0.63,C1_4|PF07975.15|1.2,C1_4|PF07975.15|0.46,C1_4|PF07975.15|6.5e+02,C1_4|PF07975.15|4.1e+02,C1_4|PF07975.15|11,C1_4|PF07975.15|13,C1_4|PF07975.15|4.2e+03,C1_4|PF07975.15|7.1,C1_4|PF07975.15|2.4e+03,zf-Di19|PF05605.15|3.6e+03,zf-Di19|PF05605.15|0.084,zf-Di19|PF05605.15|16,zf-Di19|PF05605.15|2,zf-Di19|PF05605.15|29,zf-Di19|PF05605.15|6.5,zf-Di19|PF05605.15|5.7e+02,zf-Di19|PF05605.15|5.6e+02,zf-Di19|PF05605.15|1.1e+03,zf-Di19|PF05605.15|2.1e+02,zf-Di19|PF05605.15|2.6e+03,zf-Di19|PF05605.15|19,zf-Di19|PF05605.15|0.18,zf-Di19|PF05605.15|0.091,zf-Di19|PF05605.15|2.5,zf-Di19|PF05605.15|3.5e+02,zf-Di19|PF05605.15|2.2e+03,zf-Di19|PF05605.15|2.3e+03
BSUD.25081.1.p1	GENE.BSUD.25081.1~~BSUD.25081.1.p1		ORF_type:complete	len:314	(+),score=58.25,Antimicrobial_3|PF08025.14|0.17
BSUD.25081.2.p1	GENE.BSUD.25081.2~~BSUD.25081.2.p1		ORF_type:complete	len:287	(+),score=61.27,Antimicrobial_3|PF08025.14|0.15
BSUD.25081.3.p1	GENE.BSUD.25081.3~~BSUD.25081.3.p1		ORF_type:complete	len:285	(+),score=61.82,Antimicrobial_3|PF08025.14|0.15
BSUD.25081.4.p1	GENE.BSUD.25081.4~~BSUD.25081.4.p1		ORF_type:complete	len:294	(+),score=61.35,Neurexophilin|PF06312.15|0.031,Antimicrobial_3|PF08025.14|0.15
BSUD.25081.5.p1	GENE.BSUD.25081.5~~BSUD.25081.5.p1		ORF_type:complete	len:294	(+),score=61.35,Neurexophilin|PF06312.15|0.031,Antimicrobial_3|PF08025.14|0.15
BSUD.25082.1.p1	GENE.BSUD.25082.1~~BSUD.25082.1.p1		ORF_type:complete	len:142	(+),score=15.26,sp|Q8TAC1|RFESD_HUMAN|52.381|2.12e-35,Rieske|PF00355.29|4.7e-10,Rieske_2|PF13806.9|4.1e-07
BSUD.25082.2.p1	GENE.BSUD.25082.2~~BSUD.25082.2.p1		ORF_type:complete	len:142	(+),score=15.26,sp|Q8TAC1|RFESD_HUMAN|52.381|2.12e-35,Rieske|PF00355.29|4.7e-10,Rieske_2|PF13806.9|4.1e-07
BSUD.25082.3.p1	GENE.BSUD.25082.3~~BSUD.25082.3.p1		ORF_type:complete	len:131	(+),score=15.73,sp|Q8TAC1|RFESD_HUMAN|46.667|1.45e-26,Rieske_2|PF13806.9|0.8
BSUD.25083.1.p1	GENE.BSUD.25083.1~~BSUD.25083.1.p1		ORF_type:complete	len:304	(+),score=63.99,sp|Q64620|PPP6_RAT|85.050|0.0,Metallophos|PF00149.31|5.1e-36,23S_rRNA_IVP|PF05635.14|0.53
BSUD.25084.1.p1	GENE.BSUD.25084.1~~BSUD.25084.1.p1		ORF_type:5prime_partial	len:110	(+),score=36.57,DDA1|PF10172.12|6.1e+02,DDA1|PF10172.12|0.93
BSUD.25084.2.p1	GENE.BSUD.25084.2~~BSUD.25084.2.p1		ORF_type:complete	len:1234	(+),score=315.59,sp|Q32LP4|S4A10_BOVIN|51.610|0.0,HCO3_cotransp|PF00955.24|4e-223,Band_3_cyto|PF07565.16|5.4e+03,Band_3_cyto|PF07565.16|6e-94,Band_3_cyto|PF07565.16|1.7e+03
BSUD.25084.3.p1	GENE.BSUD.25084.3~~BSUD.25084.3.p1		ORF_type:complete	len:1234	(+),score=315.59,sp|Q32LP4|S4A10_BOVIN|51.610|0.0,HCO3_cotransp|PF00955.24|4e-223,Band_3_cyto|PF07565.16|5.4e+03,Band_3_cyto|PF07565.16|6e-94,Band_3_cyto|PF07565.16|1.7e+03
BSUD.25084.4.p1	GENE.BSUD.25084.4~~BSUD.25084.4.p1		ORF_type:complete	len:344	(+),score=82.34,sp|Q9Y6M7|S4A7_HUMAN|51.570|1.32e-60,Band_3_cyto|PF07565.16|6.2e+02,Band_3_cyto|PF07565.16|1.6e-33
BSUD.25085.1.p1	GENE.BSUD.25085.1~~BSUD.25085.1.p1		ORF_type:complete	len:536	(+),score=170.42,sp|Q8BVM7|FACC1_MOUSE|23.203|3.58e-11,Peptidase_M24_C|PF16188.8|0.073,Peptidase_M24_C|PF16188.8|2.8e+03,Docking|PF08990.14|4.8e+03,Docking|PF08990.14|2.1e+03,Docking|PF08990.14|0.03,Baculo_PEP_C|PF04513.15|0.28,Baculo_PEP_C|PF04513.15|6.1e+02,Baculo_PEP_C|PF04513.15|3.3,DUF4998|PF16389.8|0.06,DUF4998|PF16389.8|5.6e+03,TMP_2|PF06791.16|6.7e+02,TMP_2|PF06791.16|2
BSUD.25085.2.p1	GENE.BSUD.25085.2~~BSUD.25085.2.p1		ORF_type:complete	len:536	(+),score=170.42,sp|Q8BVM7|FACC1_MOUSE|23.203|3.58e-11,Peptidase_M24_C|PF16188.8|0.073,Peptidase_M24_C|PF16188.8|2.8e+03,Docking|PF08990.14|4.8e+03,Docking|PF08990.14|2.1e+03,Docking|PF08990.14|0.03,Baculo_PEP_C|PF04513.15|0.28,Baculo_PEP_C|PF04513.15|6.1e+02,Baculo_PEP_C|PF04513.15|3.3,DUF4998|PF16389.8|0.06,DUF4998|PF16389.8|5.6e+03,TMP_2|PF06791.16|6.7e+02,TMP_2|PF06791.16|2
BSUD.25086.1.p1	GENE.BSUD.25086.1~~BSUD.25086.1.p1		ORF_type:complete	len:566	(+),score=199.87,sp|Q8K1N4|SPAS2_MOUSE|37.288|1.46e-57,DUF1387|PF07139.14|1.3e-59,DUF1387|PF07139.14|1.2e+04,CUE|PF02845.19|0.012,CUE|PF02845.19|5.3e+03,UBA_4|PF14555.9|0.076,HBS1_N|PF08938.13|0.15,HBS1_N|PF08938.13|9.2e+02,GIP1_N|PF06972.14|0.056,GIP1_N|PF06972.14|2e+04,GIP1_N|PF06972.14|1.1e+04
BSUD.25086.2.p1	GENE.BSUD.25086.2~~BSUD.25086.2.p1		ORF_type:complete	len:551	(+),score=195.44,sp|Q8K1N4|SPAS2_MOUSE|37.288|5.97e-58,DUF1387|PF07139.14|1.2e+04,DUF1387|PF07139.14|1.1e-59,DUF1387|PF07139.14|1e+04,CUE|PF02845.19|0.012,UBA_4|PF14555.9|0.074,GIP1_N|PF06972.14|0.054,GIP1_N|PF06972.14|2e+04,GIP1_N|PF06972.14|1.1e+04,HBS1_N|PF08938.13|0.15,HBS1_N|PF08938.13|8.9e+02,HBS1_N|PF08938.13|7.6e+03
BSUD.25086.3.p1	GENE.BSUD.25086.3~~BSUD.25086.3.p1		ORF_type:complete	len:72	(+),score=5.78
BSUD.25087.1.p1	GENE.BSUD.25087.1~~BSUD.25087.1.p1		ORF_type:complete	len:259	(+),score=42.20,Claudin_2|PF13903.9|9.6e-11,SLAC1|PF03595.20|1.9e+02,SLAC1|PF03595.20|0.00062,DUF6796|PF20599.1|2.4,DUF6796|PF20599.1|1.2,Amastin|PF07344.14|1e+03,Amastin|PF07344.14|0.081,SUR7|PF06687.15|0.17,SUR7|PF06687.15|93,PMP22_Claudin|PF00822.23|7e+03,PMP22_Claudin|PF00822.23|0.062,DUF6594|PF20237.1|0.13,Neurensin|PF14927.9|1,Neurensin|PF14927.9|2.4e+02,Neurensin|PF14927.9|3.9e+03,Neurensin|PF14927.9|7.4e+03,PsaX|PF08078.15|2e+03,PsaX|PF08078.15|0.64
BSUD.25089.1.p1	GENE.BSUD.25089.1~~BSUD.25089.1.p1		ORF_type:complete	len:1016	(+),score=306.81,sp|Q8BWW4|LARP4_MOUSE|30.994|2.82e-18,La|PF05383.20|5.9e-17
BSUD.25089.2.p1	GENE.BSUD.25089.2~~BSUD.25089.2.p1		ORF_type:complete	len:1016	(+),score=306.81,sp|Q8BWW4|LARP4_MOUSE|30.994|2.82e-18,La|PF05383.20|5.9e-17
BSUD.2509.1.p1	GENE.BSUD.2509.1~~BSUD.2509.1.p1		ORF_type:complete	len:437	(+),score=61.26,sp|P83088|FUCTC_DROME|32.500|7.84e-41,Glyco_transf_10|PF00852.22|4.1e+03,Glyco_transf_10|PF00852.22|3.4e-44,Glyco_tran_10_N|PF17039.8|2.9e-14,Glyco_tran_10_N|PF17039.8|1.9e+04
BSUD.2509.2.p1	GENE.BSUD.2509.2~~BSUD.2509.2.p1		ORF_type:complete	len:300	(+),score=41.34,sp|P83088|FUCTC_DROME|32.899|2.56e-41,Glyco_transf_10|PF00852.22|1.3e-44,Glyco_tran_10_N|PF17039.8|1.2e-12,Glyco_tran_10_N|PF17039.8|8.6e+03
BSUD.25090.1.p1	GENE.BSUD.25090.1~~BSUD.25090.1.p1		ORF_type:5prime_partial	len:188	(+),score=60.94,Fuz_longin_1|PF19036.3|0.033
BSUD.25091.1.p1	GENE.BSUD.25091.1~~BSUD.25091.1.p1		ORF_type:3prime_partial	len:1101	(+),score=354.96,sp|P14199|REF2P_DROME|40.678|4.37e-08,PB1|PF00564.27|2.4e-09,ZZ|PF00569.20|1e-07,C1_2|PF03107.19|0.013
BSUD.25092.1.p1	GENE.BSUD.25092.1~~BSUD.25092.1.p1		ORF_type:complete	len:407	(+),score=52.20,sp|G3X987|GIMA9_MOUSE|31.579|7.34e-23,AIG1|PF04548.19|8.5e-38,MMR_HSR1|PF01926.26|6.8e-06,DUF6040|PF19506.2|1.5,DDHD|PF02862.20|2.1
BSUD.25092.2.p1	GENE.BSUD.25092.2~~BSUD.25092.2.p1		ORF_type:complete	len:410	(+),score=71.19,sp|Q6P9H5|GIMA6_HUMAN|36.232|2.18e-29,AIG1|PF04548.19|8.5e-48,AIG1|PF04548.19|3e+03,MMR_HSR1|PF01926.26|3e-10,MMR_HSR1|PF01926.26|2.8e+03,FeoB_N|PF02421.21|0.0034,ABC_tran|PF00005.30|0.11,ABC_tran|PF00005.30|5.6e+03,NACHT|PF05729.15|1.5e+02,NACHT|PF05729.15|1.9,NACHT|PF05729.15|3.6e+03,TetR_C_24|PF17932.4|2e+03,TetR_C_24|PF17932.4|1.1,RsgA_GTPase|PF03193.19|0.6,RsgA_GTPase|PF03193.19|1.3e+03,AAA_22|PF13401.9|0.33,AAA_22|PF13401.9|3.2e+03,AAA_22|PF13401.9|1.3e+03,AAA_16|PF13191.9|1,AAA_16|PF13191.9|4.1e+03,AAA_16|PF13191.9|8.4e+02,DUF948|PF06103.14|1.1e+04,DUF948|PF06103.14|0.73,DUF948|PF06103.14|1.1e+03
BSUD.25093.1.p1	GENE.BSUD.25093.1~~BSUD.25093.1.p1		ORF_type:complete	len:445	(+),score=80.80,sp|A4FV48|FADS2_BOVIN|52.381|1.79e-172,FA_desaturase|PF00487.27|5.4e+03,FA_desaturase|PF00487.27|2e-37,Cyt-b5|PF00173.31|4.5e-20
BSUD.25093.2.p1	GENE.BSUD.25093.2~~BSUD.25093.2.p1		ORF_type:complete	len:445	(+),score=81.61,sp|A4FV48|FADS2_BOVIN|53.741|2.03e-178,FA_desaturase|PF00487.27|5.4e+03,FA_desaturase|PF00487.27|3.6e-36,Cyt-b5|PF00173.31|4.5e-20
BSUD.25093.3.p1	GENE.BSUD.25093.3~~BSUD.25093.3.p1		ORF_type:complete	len:445	(+),score=81.61,sp|A4FV48|FADS2_BOVIN|53.741|2.03e-178,FA_desaturase|PF00487.27|5.4e+03,FA_desaturase|PF00487.27|3.6e-36,Cyt-b5|PF00173.31|4.5e-20
BSUD.25094.1.p1	GENE.BSUD.25094.1~~BSUD.25094.1.p1		ORF_type:complete	len:811	(+),score=195.10,sp|A2A6Q5|CDC27_MOUSE|45.562|0.0,TPR_1|PF00515.31|5.4,TPR_1|PF00515.31|57,TPR_1|PF00515.31|0.014,TPR_1|PF00515.31|2.6e+02,TPR_1|PF00515.31|3.2e+02,TPR_1|PF00515.31|3.1e-05,TPR_1|PF00515.31|2.7e-07,TPR_1|PF00515.31|6.4e-06,TPR_1|PF00515.31|0.27,TPR_1|PF00515.31|5.5e+02,TPR_1|PF00515.31|1.6,TPR_2|PF07719.20|15,TPR_2|PF07719.20|1.1e+02,TPR_2|PF07719.20|0.043,TPR_2|PF07719.20|1.1e+03,TPR_2|PF07719.20|0.46,TPR_2|PF07719.20|0.001,TPR_2|PF07719.20|4e-06,TPR_2|PF07719.20|0.022,TPR_2|PF07719.20|17,TPR_2|PF07719.20|3.2,TPR_2|PF07719.20|4.1e+02,ANAPC3|PF12895.10|3.6e-20,ANAPC3|PF12895.10|2.2e+03,ANAPC3|PF12895.10|1.9e+03,ANAPC3|PF12895.10|0.059,ANAPC3|PF12895.10|0.025,ANAPC3|PF12895.10|48,TPR_8|PF13181.9|3.3e+03,TPR_8|PF13181.9|3.1e+02,TPR_8|PF13181.9|0.89,TPR_8|PF13181.9|7e+03,TPR_8|PF13181.9|1.1e+03,TPR_8|PF13181.9|0.04,TPR_8|PF13181.9|0.0057,TPR_8|PF13181.9|0.22,TPR_8|PF13181.9|14,TPR_8|PF13181.9|1.2e+02,TPR_8|PF13181.9|0.62,TPR_16|PF13432.9|2.6e+02,TPR_16|PF13432.9|2.2e+03,TPR_16|PF13432.9|0.001,TPR_16|PF13432.9|6e-08,TPR_16|PF13432.9|0.01,TPR_11|PF13414.9|5.5e+03,TPR_11|PF13414.9|1.8e+02,TPR_11|PF13414.9|3.8e+03,TPR_11|PF13414.9|5.7e+03,TPR_11|PF13414.9|2.1e+03,TPR_11|PF13414.9|0.026,TPR_11|PF13414.9|2.9e-06,TPR_11|PF13414.9|14,TPR_11|PF13414.9|0.95,TPR_11|PF13414.9|1.5,TPR_12|PF13424.9|15,TPR_12|PF13424.9|13,TPR_12|PF13424.9|6.7e+02,TPR_12|PF13424.9|0.096,TPR_12|PF13424.9|3.3,TPR_12|PF13424.9|0.26,TPR_12|PF13424.9|0.77,TPR_12|PF13424.9|0.32,TPR_19|PF14559.9|0.06,TPR_19|PF14559.9|0.12,TPR_19|PF14559.9|6.7e+02,TPR_19|PF14559.9|0.024,TPR_19|PF14559.9|5,TPR_19|PF14559.9|0.0054,TPR_17|PF13431.9|1.3e+02,TPR_17|PF13431.9|1.1e+02,TPR_17|PF13431.9|1e+03,TPR_17|PF13431.9|9.9e+02,TPR_17|PF13431.9|4.5,TPR_17|PF13431.9|2.3,TPR_17|PF13431.9|2.4e+02,TPR_17|PF13431.9|0.2,TPR_17|PF13431.9|1.3e+02,TPR_14|PF13428.9|91,TPR_14|PF13428.9|5e+03,TPR_14|PF13428.9|8.1e+02,TPR_14|PF13428.9|0.31,TPR_14|PF13428.9|0.037,TPR_14|PF13428.9|6.8e+02,TPR_14|PF13428.9|8.1,TPR_14|PF13428.9|8.9e+02,TPR_6|PF13174.9|4.8,TPR_6|PF13174.9|2.1e+03,TPR_6|PF13174.9|8.2e+03,TPR_6|PF13174.9|3.4e+03,TPR_6|PF13174.9|29,TPR_6|PF13174.9|13,TPR_6|PF13174.9|96,TPR_6|PF13174.9|50,TPR_6|PF13174.9|1.3e+03,TPR_6|PF13174.9|59,TPR_9|PF13371.9|1.9e+03,TPR_9|PF13371.9|2e+02,TPR_9|PF13371.9|0.39,TPR_9|PF13371.9|0.022,TPR_9|PF13371.9|5.2,TPR_9|PF13371.9|0.4,PPTA|PF01239.25|0.011,PPTA|PF01239.25|0.76,TPR_7|PF13176.9|3.4e+03,TPR_7|PF13176.9|2.4e+03,TPR_7|PF13176.9|29,TPR_7|PF13176.9|3.1e+03,TPR_7|PF13176.9|1.4e+02,TPR_7|PF13176.9|23,TPR_7|PF13176.9|1.4,TPR_7|PF13176.9|2.1e+03,TPR_7|PF13176.9|6.4e+03,TPR_7|PF13176.9|9.9e+02,TPR_15|PF13429.9|4.7,TPR_15|PF13429.9|4.9,TPR_15|PF13429.9|59,TPR_15|PF13429.9|5.9,NatA_aux_su|PF12569.11|7.8e+02,NatA_aux_su|PF12569.11|0.27,NatA_aux_su|PF12569.11|11,NatA_aux_su|PF12569.11|11,TPR-S|PF20308.1|1.2e+02,TPR-S|PF20308.1|1.2e+02,TPR-S|PF20308.1|6.4,TPR_20|PF14561.9|2.9e+03,TPR_20|PF14561.9|9.1e+02,TPR_20|PF14561.9|0.24,TPR_20|PF14561.9|8.3e+03,ChAPs|PF09295.13|5.8e+03,ChAPs|PF09295.13|0.059,ChAPs|PF09295.13|1.6e+02,ChAPs|PF09295.13|80,Fis1_TPR_C|PF14853.9|37,Fis1_TPR_C|PF14853.9|73,Fis1_TPR_C|PF14853.9|3e+03,Fis1_TPR_C|PF14853.9|1.9e+02,Fis1_TPR_C|PF14853.9|7.6e+03,TPR_10|PF13374.9|7.2e+02,TPR_10|PF13374.9|5.9e+02,TPR_10|PF13374.9|6.1e+03,TPR_10|PF13374.9|8.8e+02,TPR_10|PF13374.9|46,TPR_10|PF13374.9|2.3e+02,TPR_10|PF13374.9|5.4e+02,SPATIAL|PF15256.9|83,SPATIAL|PF15256.9|20
BSUD.25095.1.p1	GENE.BSUD.25095.1~~BSUD.25095.1.p1		ORF_type:complete	len:211	(+),score=31.41,sp|Q5RD73|DUS3_PONAB|48.344|1.02e-44,DSPc|PF00782.23|1.1e-31,Y_phosphatase|PF00102.30|9.5e+02,Y_phosphatase|PF00102.30|0.0011,CDKN3|PF05706.15|0.09,Fry_C|PF19421.2|0.12
BSUD.25095.2.p1	GENE.BSUD.25095.2~~BSUD.25095.2.p1		ORF_type:complete	len:139	(+),score=14.31,sp|P0C599|DUS29_TAKRU|48.571|1.14e-36,DSPc|PF00782.23|6.1e-30,Y_phosphatase|PF00102.30|0.00035,Fry_C|PF19421.2|0.053
BSUD.25096.1.p1	GENE.BSUD.25096.1~~BSUD.25096.1.p1		ORF_type:complete	len:85	(+),score=6.14,H_lectin|PF09458.13|2.3e-11
BSUD.25097.1.p1	GENE.BSUD.25097.1~~BSUD.25097.1.p1		ORF_type:complete	len:330	(+),score=49.72,H_lectin|PF09458.13|1.1e-08,Lectin_like|PF18560.4|7.6e+03,Lectin_like|PF18560.4|0.0055,DUF5101|PF17031.8|0.034,CCDC22|PF05667.14|0.23,TolA_bind_tri|PF16331.8|0.67,YabA|PF06156.16|1e+04,YabA|PF06156.16|0.36,Ig_3|PF13927.9|25,Ig_3|PF13927.9|1.3e+03,ZapB|PF06005.15|1.7e+04,ZapB|PF06005.15|1
BSUD.25098.1.p3	GENE.BSUD.25098.1~~BSUD.25098.1.p3		ORF_type:complete	len:76	(+),score=12.97,ZapB|PF06005.15|0.0038,DivIVA|PF05103.16|0.012,SKA2|PF16740.8|0.025,GCN5L1|PF06320.16|0.038,DUF713|PF05218.17|0.039,YabA|PF06156.16|0.099,MTD|PF01993.21|0.12
BSUD.25099.1.p1	GENE.BSUD.25099.1~~BSUD.25099.1.p1		ORF_type:complete	len:330	(+),score=43.91,H_lectin|PF09458.13|8.3e+03,H_lectin|PF09458.13|1.6e-06,CBP4|PF07960.14|0.014,DUF4412|PF14371.9|0.15
BSUD.251.2.p1	GENE.BSUD.251.2~~BSUD.251.2.p1		ORF_type:5prime_partial	len:50	(+),score=5.23
BSUD.2510.1.p1	GENE.BSUD.2510.1~~BSUD.2510.1.p1		ORF_type:complete	len:378	(+),score=36.79,sp|Q9DBN1|STR6L_MOUSE|27.554|1.19e-30,RBP_receptor|PF14752.9|4.3e-53,DUF2062|PF09835.12|1e+03,DUF2062|PF09835.12|0.95
BSUD.2510.2.p1	GENE.BSUD.2510.2~~BSUD.2510.2.p1		ORF_type:complete	len:378	(+),score=36.79,sp|Q9DBN1|STR6L_MOUSE|27.554|1.19e-30,RBP_receptor|PF14752.9|4.3e-53,DUF2062|PF09835.12|1e+03,DUF2062|PF09835.12|0.95
BSUD.25100.1.p1	GENE.BSUD.25100.1~~BSUD.25100.1.p1		ORF_type:complete	len:319	(+),score=33.36,sp|Q9C8U7|IAN4_ARATH|24.554|9.63e-09,AIG1|PF04548.19|0.13,AIG1|PF04548.19|5.8e-11,AIG1|PF04548.19|2.7e-05,Gtr1_RagA|PF04670.15|65,Gtr1_RagA|PF04670.15|2,Interfer-bind|PF09294.13|6.3e+02,Interfer-bind|PF09294.13|1.8,DUF4203|PF13886.9|1.1
BSUD.25100.2.p1	GENE.BSUD.25100.2~~BSUD.25100.2.p1		ORF_type:complete	len:309	(+),score=21.27,sp|Q9T0F3|IAN12_ARATH|32.258|8.86e-09,AIG1|PF04548.19|13,AIG1|PF04548.19|2.3e-16,Adipogenin|PF15202.9|11,Wzy_C|PF04932.18|17
BSUD.25101.1.p1	GENE.BSUD.25101.1~~BSUD.25101.1.p1		ORF_type:complete	len:236	(+),score=31.90,sp|O81025|IAN10_ARATH|25.980|6.57e-10,AIG1|PF04548.19|89,AIG1|PF04548.19|2.4e-17,RsgA_GTPase|PF03193.19|8.6,RsgA_GTPase|PF03193.19|55
BSUD.25102.1.p1	GENE.BSUD.25102.1~~BSUD.25102.1.p1		ORF_type:complete	len:622	(+),score=134.95,sp|P42683|LCK_CHICK|35.955|1.60e-42,PK_Tyr_Ser-Thr|PF07714.20|4.7e-51,Pkinase|PF00069.28|3.5e-30,Kinase-like|PF14531.9|2.6e+02,Kinase-like|PF14531.9|3.3e-06,RIO1|PF01163.25|0.068
BSUD.25102.2.p1	GENE.BSUD.25102.2~~BSUD.25102.2.p1		ORF_type:complete	len:805	(+),score=163.74,sp|P42683|LCK_CHICK|35.955|9.45e-42,PK_Tyr_Ser-Thr|PF07714.20|7.9e-51,Pkinase|PF00069.28|5.8e-30,CARD|PF00619.24|3.9e-10,Kinase-like|PF14531.9|3.6e+02,Kinase-like|PF14531.9|4.9e-06,CARD_2|PF16739.8|0.015,CARD_2|PF16739.8|2.8e+03,RIO1|PF01163.25|0.11
BSUD.25102.3.p1	GENE.BSUD.25102.3~~BSUD.25102.3.p1		ORF_type:complete	len:622	(+),score=134.95,sp|P42683|LCK_CHICK|35.955|1.60e-42,PK_Tyr_Ser-Thr|PF07714.20|4.7e-51,Pkinase|PF00069.28|3.5e-30,Kinase-like|PF14531.9|2.6e+02,Kinase-like|PF14531.9|3.3e-06,RIO1|PF01163.25|0.068
BSUD.25102.4.p1	GENE.BSUD.25102.4~~BSUD.25102.4.p1		ORF_type:complete	len:813	(+),score=164.28,sp|P42683|LCK_CHICK|35.955|1.08e-41,PK_Tyr_Ser-Thr|PF07714.20|8.1e-51,Pkinase|PF00069.28|5.9e-30,CARD|PF00619.24|3.9e-10,Kinase-like|PF14531.9|3.7e+02,Kinase-like|PF14531.9|4.9e-06,CARD_2|PF16739.8|0.016,CARD_2|PF16739.8|2.8e+03,RIO1|PF01163.25|0.11
BSUD.25103.1.p1	GENE.BSUD.25103.1~~BSUD.25103.1.p1		ORF_type:complete	len:345	(+),score=36.68,sp|Q5FVN6|GIMA6_RAT|25.123|1.65e-11,AIG1|PF04548.19|9.9e-23,RsgA_GTPase|PF03193.19|0.31,RsgA_GTPase|PF03193.19|1.2e+03,T6PP_N|PF18572.4|7.4e+02,T6PP_N|PF18572.4|1.1,T6PP_N|PF18572.4|1.4e+04
BSUD.25104.1.p1	GENE.BSUD.25104.1~~BSUD.25104.1.p1		ORF_type:complete	len:269	(+),score=34.18,sp|Q9T0F3|IAN12_ARATH|30.814|1.47e-10,AIG1|PF04548.19|1.7e-25,AIG1|PF04548.19|3.8e+02,MMR_HSR1|PF01926.26|0.0024,MMR_HSR1|PF01926.26|2.4e+03,AAA_29|PF13555.9|0.041,UDPG_MGDP_dh_C|PF03720.18|2.8e+03,UDPG_MGDP_dh_C|PF03720.18|0.42,RsgA_GTPase|PF03193.19|0.37,RsgA_GTPase|PF03193.19|4.1e+02
BSUD.25105.1.p1	GENE.BSUD.25105.1~~BSUD.25105.1.p1		ORF_type:complete	len:405	(+),score=59.73
BSUD.25105.2.p1	GENE.BSUD.25105.2~~BSUD.25105.2.p1		ORF_type:complete	len:317	(+),score=45.98,Trypsin_2|PF13365.9|2e+04,Trypsin_2|PF13365.9|0.56
BSUD.25106.1.p1	GENE.BSUD.25106.1~~BSUD.25106.1.p1		ORF_type:3prime_partial	len:127	(+),score=7.90
BSUD.25108.1.p1	GENE.BSUD.25108.1~~BSUD.25108.1.p1		ORF_type:complete	len:270	(+),score=56.88
BSUD.25108.2.p1	GENE.BSUD.25108.2~~BSUD.25108.2.p1		ORF_type:complete	len:270	(+),score=56.88
BSUD.25109.1.p1	GENE.BSUD.25109.1~~BSUD.25109.1.p1		ORF_type:complete	len:566	(+),score=126.39,sp|Q92625|ANS1A_HUMAN|31.176|2.14e-27,Ank_4|PF13637.9|14,Ank_4|PF13637.9|1.5e-06,Ank_4|PF13637.9|2.2e-11,Ank_4|PF13637.9|0.0021,Ank_4|PF13637.9|7.2e-09,Ank_2|PF12796.10|5.2e-10,Ank_2|PF12796.10|2.3e-10,Ank_2|PF12796.10|1e-11,Ank_2|PF12796.10|0.12,Ank|PF00023.33|0.00038,Ank|PF00023.33|0.00036,Ank|PF00023.33|0.0001,Ank|PF00023.33|0.11,Ank|PF00023.33|0.044,Ank|PF00023.33|0.27,Ank|PF00023.33|1e+04,Ank_3|PF13606.9|0.089,Ank_3|PF13606.9|0.00081,Ank_3|PF13606.9|0.6,Ank_3|PF13606.9|0.064,Ank_3|PF13606.9|0.24,Ank_3|PF13606.9|0.023,Ank_5|PF13857.9|6.1e-06,Ank_5|PF13857.9|0.04,Ank_5|PF13857.9|0.012,Ank_5|PF13857.9|0.37,Ank_5|PF13857.9|0.00037,F5_F8_type_C|PF00754.28|1e-09,PRKCSH-like|PF12999.10|8.1e+02,PRKCSH-like|PF12999.10|8.9e+03,PRKCSH-like|PF12999.10|0.49,CDC37_C|PF08564.13|0.21,DUF5104|PF17117.8|2.2,DUF5104|PF17117.8|4.1e+02
BSUD.25109.2.p1	GENE.BSUD.25109.2~~BSUD.25109.2.p1		ORF_type:complete	len:566	(+),score=126.39,sp|Q92625|ANS1A_HUMAN|31.176|2.14e-27,Ank_4|PF13637.9|14,Ank_4|PF13637.9|1.5e-06,Ank_4|PF13637.9|2.2e-11,Ank_4|PF13637.9|0.0021,Ank_4|PF13637.9|7.2e-09,Ank_2|PF12796.10|5.2e-10,Ank_2|PF12796.10|2.3e-10,Ank_2|PF12796.10|1e-11,Ank_2|PF12796.10|0.12,Ank|PF00023.33|0.00038,Ank|PF00023.33|0.00036,Ank|PF00023.33|0.0001,Ank|PF00023.33|0.11,Ank|PF00023.33|0.044,Ank|PF00023.33|0.27,Ank|PF00023.33|1e+04,Ank_3|PF13606.9|0.089,Ank_3|PF13606.9|0.00081,Ank_3|PF13606.9|0.6,Ank_3|PF13606.9|0.064,Ank_3|PF13606.9|0.24,Ank_3|PF13606.9|0.023,Ank_5|PF13857.9|6.1e-06,Ank_5|PF13857.9|0.04,Ank_5|PF13857.9|0.012,Ank_5|PF13857.9|0.37,Ank_5|PF13857.9|0.00037,F5_F8_type_C|PF00754.28|1e-09,PRKCSH-like|PF12999.10|8.1e+02,PRKCSH-like|PF12999.10|8.9e+03,PRKCSH-like|PF12999.10|0.49,CDC37_C|PF08564.13|0.21,DUF5104|PF17117.8|2.2,DUF5104|PF17117.8|4.1e+02
BSUD.2511.1.p1	GENE.BSUD.2511.1~~BSUD.2511.1.p1		ORF_type:complete	len:555	(+),score=71.59,sp|Q7TM99|MOT9_MOUSE|23.485|4.20e-34,MFS_1|PF07690.19|6.6e-14,MFS_1|PF07690.19|1.7e-08
BSUD.2511.2.p1	GENE.BSUD.2511.2~~BSUD.2511.2.p1		ORF_type:complete	len:488	(+),score=68.58,sp|Q7RTY1|MOT9_HUMAN|24.190|4.61e-25,MFS_1|PF07690.19|2.6e-12,MFS_1|PF07690.19|1e-08
BSUD.2511.3.p1	GENE.BSUD.2511.3~~BSUD.2511.3.p1		ORF_type:5prime_partial	len:574	(+),score=68.57,sp|Q7TM99|MOT9_MOUSE|23.485|4.67e-34,MFS_1|PF07690.19|3.2e-13,MFS_1|PF07690.19|1.8e-08
BSUD.2511.4.p1	GENE.BSUD.2511.4~~BSUD.2511.4.p1		ORF_type:complete	len:555	(+),score=71.59,sp|Q7TM99|MOT9_MOUSE|23.485|4.20e-34,MFS_1|PF07690.19|6.6e-14,MFS_1|PF07690.19|1.7e-08
BSUD.25110.1.p1	GENE.BSUD.25110.1~~BSUD.25110.1.p1		ORF_type:complete	len:649	(+),score=74.52,sp|O00370|LORF2_HUMAN|25.189|1.73e-23,RVT_1|PF00078.30|2.5e-34
BSUD.25111.1.p1	GENE.BSUD.25111.1~~BSUD.25111.1.p1		ORF_type:complete	len:467	(+),score=82.43,SAP|PF02037.30|2e-06,SAP_new25|PF18953.3|0.0045,COG5|PF10392.12|0.14,COG5|PF10392.12|8.3e+03,SPX|PF03105.22|26,SPX|PF03105.22|2.6e+02,FapA|PF03961.16|16
BSUD.25112.1.p1	GENE.BSUD.25112.1~~BSUD.25112.1.p1		ORF_type:complete	len:315	(+),score=24.13,Trypsin_2|PF13365.9|0.33,DUF2072|PF09845.12|0.12,DUF2072|PF09845.12|1.2e+03
BSUD.25113.1.p1	GENE.BSUD.25113.1~~BSUD.25113.1.p1		ORF_type:complete	len:50	(+),score=0.36,ZoocinA_TRD|PF16775.8|0.012
BSUD.25114.1.p1	GENE.BSUD.25114.1~~BSUD.25114.1.p1		ORF_type:complete	len:271	(+),score=49.79
BSUD.25115.1.p1	GENE.BSUD.25115.1~~BSUD.25115.1.p1		ORF_type:complete	len:310	(+),score=46.59,Trypsin_2|PF13365.9|0.53
BSUD.25115.2.p1	GENE.BSUD.25115.2~~BSUD.25115.2.p1		ORF_type:complete	len:317	(+),score=44.72,BDV_P10|PF06515.14|0.24,Trypsin_2|PF13365.9|0.56
BSUD.25115.3.p1	GENE.BSUD.25115.3~~BSUD.25115.3.p1		ORF_type:complete	len:317	(+),score=44.72,BDV_P10|PF06515.14|0.24,Trypsin_2|PF13365.9|0.56
BSUD.25116.1.p1	GENE.BSUD.25116.1~~BSUD.25116.1.p1		ORF_type:complete	len:302	(+),score=22.07,Trypsin_2|PF13365.9|0.42
BSUD.25117.1.p1	GENE.BSUD.25117.1~~BSUD.25117.1.p1		ORF_type:complete	len:682	(+),score=100.29,FlaC_arch|PF05377.14|0.043,FlaC_arch|PF05377.14|1.4e+04,CorA|PF01544.21|9.4e+02,CorA|PF01544.21|0.018,ATG14|PF10186.12|1.2,Cnn_1N|PF07989.14|8.6,CCDC92|PF14916.9|51,CCDC92|PF14916.9|20,CCDC92|PF14916.9|4.3,CCDC92|PF14916.9|4.2e+03,Sec20|PF03908.16|4.5e+03,Sec20|PF03908.16|2.9e+03,Sec20|PF03908.16|0.15,Sec20|PF03908.16|9.4e+03,TMEM192|PF14802.9|1.4e+02,TMEM192|PF14802.9|0.55,Cep57_CLD_2|PF14197.9|2.7e+02,Cep57_CLD_2|PF14197.9|11,TMF_DNA_bd|PF12329.11|5.2e+02,TMF_DNA_bd|PF12329.11|0.47
BSUD.25117.2.p1	GENE.BSUD.25117.2~~BSUD.25117.2.p1		ORF_type:complete	len:681	(+),score=99.44,ATG14|PF10186.12|0.019,FlaC_arch|PF05377.14|0.043,FlaC_arch|PF05377.14|1.4e+04,Cnn_1N|PF07989.14|1.3,CorA|PF01544.21|9.4e+02,CorA|PF01544.21|0.076,Lipoprotein_20|PF13942.9|2.4,CCDC92|PF14916.9|51,CCDC92|PF14916.9|20,CCDC92|PF14916.9|4.3,CCDC92|PF14916.9|4.2e+03,Cep57_CLD_2|PF14197.9|5.7,TMEM192|PF14802.9|1.4e+02,TMEM192|PF14802.9|0.5,Sec20|PF03908.16|4.5e+03,Sec20|PF03908.16|3.1e+03,Sec20|PF03908.16|0.091,Sec20|PF03908.16|9.4e+03,TMF_DNA_bd|PF12329.11|5.4e+02,TMF_DNA_bd|PF12329.11|0.51,OmpH|PF03938.17|9.2,OmpH|PF03938.17|4.3e+03
BSUD.25117.3.p1	GENE.BSUD.25117.3~~BSUD.25117.3.p1		ORF_type:complete	len:122	(+),score=11.35,CARD|PF00619.24|0.003,PDGF_N|PF04692.16|0.1,CbiX|PF01903.20|0.26
BSUD.25117.4.p1	GENE.BSUD.25117.4~~BSUD.25117.4.p1		ORF_type:complete	len:271	(+),score=47.44
BSUD.25118.1.p1	GENE.BSUD.25118.1~~BSUD.25118.1.p1		ORF_type:complete	len:277	(+),score=22.82,DUF5093|PF17011.8|1.2e+02,DUF5093|PF17011.8|0.87
BSUD.25119.1.p1	GENE.BSUD.25119.1~~BSUD.25119.1.p1		ORF_type:complete	len:473	(+),score=103.79,TMF_DNA_bd|PF12329.11|0.047,TMF_DNA_bd|PF12329.11|2.7,Herpes_BLRF2|PF05812.15|0.51,Herpes_BLRF2|PF05812.15|18,Herpes_BLRF2|PF05812.15|85,DUF3972|PF13118.9|1.3,DUF3972|PF13118.9|16,CCDC92|PF14916.9|0.66,CCDC92|PF14916.9|2.9,CCDC92|PF14916.9|92,CCDC92|PF14916.9|1.5e+02,CCDC92|PF14916.9|7e+02,Borrelia_P83|PF05262.14|0.66,Fmp27_WPPW|PF10359.12|0.89,Ax_dynein_light|PF10211.12|0.21,Ax_dynein_light|PF10211.12|44,Exonuc_VII_L|PF02601.18|1.3,DUF3958|PF13125.9|5.6e+02,DUF3958|PF13125.9|0.56,ALMT|PF11744.11|4.9,DivIC|PF04977.18|17,DivIC|PF04977.18|3.5e+02,DivIC|PF04977.18|4.1,ZapB|PF06005.15|1e+04,ZapB|PF06005.15|1.6e+02,ZapB|PF06005.15|7.1,ZapB|PF06005.15|4.4e+03,DUF4407|PF14362.9|14
BSUD.25119.2.p1	GENE.BSUD.25119.2~~BSUD.25119.2.p1		ORF_type:complete	len:105	(+),score=22.94,CCDC92|PF14916.9|0.091,CCDC92|PF14916.9|0.74,Herpes_BLRF2|PF05812.15|0.06,Herpes_BLRF2|PF05812.15|0.29,TMF_DNA_bd|PF12329.11|0.0016,NYD-SP28_assoc|PF14775.9|2e+03,NYD-SP28_assoc|PF14775.9|1,NYD-SP28_assoc|PF14775.9|0.22,SIKE|PF05769.14|0.55,SIKE|PF05769.14|3.8,TMEM192|PF14802.9|1,TMEM192|PF14802.9|1.2,DUF3972|PF13118.9|0.3,Enkurin|PF13864.9|1.3,Enkurin|PF13864.9|1e+02,DivIC|PF04977.18|2.5,DivIC|PF04977.18|4.6,DUF1003|PF06210.14|0.49,DUF1003|PF06210.14|1.2e+03,Phlebovirus_NSM|PF07246.14|0.62,DUF6262|PF19776.2|0.98,DUF6262|PF19776.2|32,UPF0242|PF06785.14|1.3,ZapB|PF06005.15|1.5e+03,ZapB|PF06005.15|11,ZapB|PF06005.15|1.3,Med9|PF07544.16|5.4,Med9|PF07544.16|26,Mto2_bdg|PF12808.10|12,Mto2_bdg|PF12808.10|12,DUF2680|PF10925.11|2.3e+03,DUF2680|PF10925.11|1.7
BSUD.25119.3.p1	GENE.BSUD.25119.3~~BSUD.25119.3.p1		ORF_type:complete	len:429	(+),score=92.10,CCDC92|PF14916.9|0.59,CCDC92|PF14916.9|2.3,CCDC92|PF14916.9|6.3e+02,TMF_DNA_bd|PF12329.11|0.019,Herpes_BLRF2|PF05812.15|0.42,Herpes_BLRF2|PF05812.15|2.1,DivIC|PF04977.18|15,DivIC|PF04977.18|4.9,DUF2680|PF10925.11|1.4,NYD-SP28_assoc|PF14775.9|6.5,NYD-SP28_assoc|PF14775.9|11,TMEM192|PF14802.9|8,TMEM192|PF14802.9|4.5,Enkurin|PF13864.9|5,Enkurin|PF13864.9|7.8,Enkurin|PF13864.9|1.1e+04
BSUD.25119.4.p1	GENE.BSUD.25119.4~~BSUD.25119.4.p1		ORF_type:complete	len:472	(+),score=102.99,PLC-beta_C|PF08703.13|0.0068,PLC-beta_C|PF08703.13|7.1e+03,TMF_DNA_bd|PF12329.11|0.052,TMF_DNA_bd|PF12329.11|2.8,DUF3972|PF13118.9|7.1e+02,DUF3972|PF13118.9|3.9,DUF3972|PF13118.9|19,CCDC92|PF14916.9|0.66,CCDC92|PF14916.9|2.9,CCDC92|PF14916.9|91,CCDC92|PF14916.9|1.5e+02,CCDC92|PF14916.9|7e+02,Herpes_BLRF2|PF05812.15|2.7,Herpes_BLRF2|PF05812.15|14,Fmp27_WPPW|PF10359.12|0.84,Borrelia_P83|PF05262.14|0.8,Ax_dynein_light|PF10211.12|0.17,Ax_dynein_light|PF10211.12|36,Exonuc_VII_L|PF02601.18|1.2,ALMT|PF11744.11|2.8,HTH_32|PF13565.9|7.6,HTH_32|PF13565.9|2.1e+02,DUF2046|PF09755.12|1.9,DUF2046|PF09755.12|12,DUF3958|PF13125.9|1.2e+02,DUF3958|PF13125.9|0.76,DUF4407|PF14362.9|7.9,DivIC|PF04977.18|18,DivIC|PF04977.18|3.4e+02,DivIC|PF04977.18|4.5,ZapB|PF06005.15|1e+04,ZapB|PF06005.15|1.3e+02,ZapB|PF06005.15|7.6,ZapB|PF06005.15|4.4e+03
BSUD.2512.1.p1	GENE.BSUD.2512.1~~BSUD.2512.1.p1		ORF_type:complete	len:549	(+),score=80.47,sp|Q9NRA2|S17A5_HUMAN|33.543|3.89e-85,MFS_1|PF07690.19|2.6e-41,MFS_1|PF07690.19|2.1e-06,OATP|PF03137.23|1.5,OATP|PF03137.23|0.18,OATP|PF03137.23|3.2e+03,DUF4212|PF13937.9|0.27,DUF4212|PF13937.9|6.2e+03
BSUD.2512.2.p1	GENE.BSUD.2512.2~~BSUD.2512.2.p1		ORF_type:complete	len:549	(+),score=80.47,sp|Q9NRA2|S17A5_HUMAN|33.543|3.89e-85,MFS_1|PF07690.19|2.6e-41,MFS_1|PF07690.19|2.1e-06,OATP|PF03137.23|1.5,OATP|PF03137.23|0.18,OATP|PF03137.23|3.2e+03,DUF4212|PF13937.9|0.27,DUF4212|PF13937.9|6.2e+03
BSUD.2512.3.p1	GENE.BSUD.2512.3~~BSUD.2512.3.p1		ORF_type:complete	len:560	(+),score=81.75,sp|Q9NRA2|S17A5_HUMAN|33.543|5.47e-85,MFS_1|PF07690.19|2.8e-41,MFS_1|PF07690.19|1.6e-06,OATP|PF03137.23|1.5,OATP|PF03137.23|0.18,OATP|PF03137.23|3e+03,DUF4212|PF13937.9|0.28,DUF4212|PF13937.9|6.4e+03
BSUD.2512.4.p1	GENE.BSUD.2512.4~~BSUD.2512.4.p1		ORF_type:complete	len:560	(+),score=81.75,sp|Q9NRA2|S17A5_HUMAN|33.543|5.47e-85,MFS_1|PF07690.19|2.8e-41,MFS_1|PF07690.19|1.6e-06,OATP|PF03137.23|1.5,OATP|PF03137.23|0.18,OATP|PF03137.23|3e+03,DUF4212|PF13937.9|0.28,DUF4212|PF13937.9|6.4e+03
BSUD.25120.1.p1	GENE.BSUD.25120.1~~BSUD.25120.1.p1		ORF_type:complete	len:259	(+),score=18.60,DUF5093|PF17011.8|1.2e+02,DUF5093|PF17011.8|0.79
BSUD.25121.1.p1	GENE.BSUD.25121.1~~BSUD.25121.1.p1		ORF_type:complete	len:469	(+),score=91.41,CorA|PF01544.21|0.024,Sec20|PF03908.16|1.8e+03,Sec20|PF03908.16|0.079,Sec20|PF03908.16|6.2e+03,FlaC_arch|PF05377.14|0.089,FlaC_arch|PF05377.14|7.8e+03,TMF_DNA_bd|PF12329.11|1.4e+02,TMF_DNA_bd|PF12329.11|0.046,CCDC92|PF14916.9|33,CCDC92|PF14916.9|13,CCDC92|PF14916.9|2.6,CCDC92|PF14916.9|8.5e+03,ATG14|PF10186.12|0.46,TMEM192|PF14802.9|89,TMEM192|PF14802.9|0.67,TMEM192|PF14802.9|1e+03,Cnn_1N|PF07989.14|16,NYD-SP28_assoc|PF14775.9|96,NYD-SP28_assoc|PF14775.9|0.9,NYD-SP28_assoc|PF14775.9|23,FapA|PF03961.16|8.5,UPF0242|PF06785.14|82,UPF0242|PF06785.14|3.9,DivIC|PF04977.18|20,DivIC|PF04977.18|81,DivIC|PF04977.18|25
BSUD.25121.2.p1	GENE.BSUD.25121.2~~BSUD.25121.2.p1		ORF_type:complete	len:58	(+),score=6.56
BSUD.25121.3.p1	GENE.BSUD.25121.3~~BSUD.25121.3.p1		ORF_type:5prime_partial	len:336	(+),score=62.86
BSUD.25122.1.p1	GENE.BSUD.25122.1~~BSUD.25122.1.p1		ORF_type:complete	len:315	(+),score=18.77,DUF5093|PF17011.8|1.4e+02,DUF5093|PF17011.8|1.1
BSUD.25124.1.p2	GENE.BSUD.25124.1~~BSUD.25124.1.p2		ORF_type:complete	len:150	(+),score=-5.32,ESF1|PF18209.4|2.2e+02,ESF1|PF18209.4|3.5,ESF1|PF18209.4|26,zf-C3HC4_5|PF17121.8|3.7e+03,zf-C3HC4_5|PF17121.8|3.2e+02,zf-C3HC4_5|PF17121.8|20,zf-C3HC4_5|PF17121.8|26
BSUD.25125.1.p1	GENE.BSUD.25125.1~~BSUD.25125.1.p1		ORF_type:complete	len:563	(+),score=113.04,ATG14|PF10186.12|0.03,ATG14|PF10186.12|6.2e+03,TMF_DNA_bd|PF12329.11|0.94,TMF_DNA_bd|PF12329.11|0.52,Apolipoprotein|PF01442.21|0.77,Apolipoprotein|PF01442.21|1.2e+03,Fmp27_WPPW|PF10359.12|0.36,CCDC92|PF14916.9|0.56,CCDC92|PF14916.9|4.5,CCDC92|PF14916.9|1e+02,CCDC92|PF14916.9|1.6e+02,CCDC92|PF14916.9|8.7e+02,DUF3972|PF13118.9|3.1,DUF3972|PF13118.9|8.2,DUF3972|PF13118.9|1.1e+04,Herpes_BLRF2|PF05812.15|3.5,Herpes_BLRF2|PF05812.15|2.9,Herpes_BLRF2|PF05812.15|3.2e+02,Herpes_BLRF2|PF05812.15|2e+02,DUF3958|PF13125.9|1.1e+03,DUF3958|PF13125.9|0.52,Ax_dynein_light|PF10211.12|2.1e+03,Ax_dynein_light|PF10211.12|0.093,Ax_dynein_light|PF10211.12|49,Nup54|PF13874.9|19,Nup54|PF13874.9|3.2,Nup54|PF13874.9|3.8e+03,Exonuc_VII_L|PF02601.18|13
BSUD.25126.1.p1	GENE.BSUD.25126.1~~BSUD.25126.1.p1		ORF_type:complete	len:268	(+),score=29.25,DUF5093|PF17011.8|1.1e+02,DUF5093|PF17011.8|2.7
BSUD.25129.1.p1	GENE.BSUD.25129.1~~BSUD.25129.1.p1		ORF_type:complete	len:453	(+),score=94.36,sp|Q8WV83|S35F5_HUMAN|44.156|8.45e-138,EamA|PF00892.23|5.7,EamA|PF00892.23|0.00017,EamA|PF00892.23|2.4e-07,DUF2721|PF11026.11|0.018,DUF2721|PF11026.11|1e+03,DUF2721|PF11026.11|1.3e+04
BSUD.2513.1.p1	GENE.BSUD.2513.1~~BSUD.2513.1.p1		ORF_type:complete	len:51	(+),score=4.79
BSUD.25130.1.p1	GENE.BSUD.25130.1~~BSUD.25130.1.p1		ORF_type:complete	len:334	(+),score=43.81,Trypsin_2|PF13365.9|0.0017
BSUD.25130.2.p1	GENE.BSUD.25130.2~~BSUD.25130.2.p1		ORF_type:complete	len:334	(+),score=43.81,Trypsin_2|PF13365.9|0.0017
BSUD.25131.1.p5	GENE.BSUD.25131.1~~BSUD.25131.1.p5		ORF_type:complete	len:66	(+),score=-4.20,EB|PF01683.21|0.0041
BSUD.25131.2.p5	GENE.BSUD.25131.2~~BSUD.25131.2.p5		ORF_type:complete	len:66	(+),score=-4.20,EB|PF01683.21|0.0041
BSUD.25131.3.p5	GENE.BSUD.25131.3~~BSUD.25131.3.p5		ORF_type:complete	len:66	(+),score=-4.20,EB|PF01683.21|0.0041
BSUD.25132.1.p1	GENE.BSUD.25132.1~~BSUD.25132.1.p1		ORF_type:5prime_partial	len:210	(+),score=2.64,TNFR_c6|PF00020.21|2.9,TNFR_c6|PF00020.21|1.2e-06
BSUD.25134.1.p1	GENE.BSUD.25134.1~~BSUD.25134.1.p1		ORF_type:complete	len:241	(+),score=24.16,sp|D8VNS8|FCNV2_CERRY|39.726|1.16e-34,Fibrinogen_C|PF00147.21|5.2e-40
BSUD.25134.2.p1	GENE.BSUD.25134.2~~BSUD.25134.2.p1		ORF_type:complete	len:201	(+),score=17.81,sp|Q00546|TENR_CHICK|29.341|1.21e-17,Fibrinogen_C|PF00147.21|1.4,Fibrinogen_C|PF00147.21|9.9e-21
BSUD.25135.1.p1	GENE.BSUD.25135.1~~BSUD.25135.1.p1		ORF_type:complete	len:506	(+),score=82.95,sp|Q9C8V2|IAN7_ARATH|33.816|3.80e-32,AIG1|PF04548.19|3.7e-53,AIG1|PF04548.19|1e+03,AIG1|PF04548.19|2e+04,MMR_HSR1|PF01926.26|1.1e-06,MMR_HSR1|PF01926.26|2.8e+03,WD40_alt|PF14077.9|0.15,WD40_alt|PF14077.9|2e+03,Complex1_LYR_2|PF13233.9|0.088,Complex1_LYR_2|PF13233.9|1.4e+03,DUF4358|PF14270.9|28,DUF4358|PF14270.9|9.4,FtsK_SpoIIIE|PF01580.21|0.27,FtsK_SpoIIIE|PF01580.21|1.3e+03,FtsK_SpoIIIE|PF01580.21|1.8e+03,FtsK_SpoIIIE|PF01580.21|1.2e+03,Dynamin_N|PF00350.26|4.7e+03,Dynamin_N|PF00350.26|6.8,Dynamin_N|PF00350.26|0.5,Dynamin_N|PF00350.26|2e+04
BSUD.25135.2.p1	GENE.BSUD.25135.2~~BSUD.25135.2.p1		ORF_type:complete	len:489	(+),score=72.56,sp|Q9C8V2|IAN7_ARATH|33.816|5.98e-32,AIG1|PF04548.19|3.3e-53,AIG1|PF04548.19|9.7e+02,AIG1|PF04548.19|2e+04,MMR_HSR1|PF01926.26|1.1e-06,MMR_HSR1|PF01926.26|1.9e+03,Complex1_LYR_2|PF13233.9|0.084,Complex1_LYR_2|PF13233.9|1.3e+03,DUF4358|PF14270.9|27,DUF4358|PF14270.9|9,FtsK_SpoIIIE|PF01580.21|0.21,FtsK_SpoIIIE|PF01580.21|1.2e+03,FtsK_SpoIIIE|PF01580.21|1.8e+03,FtsK_SpoIIIE|PF01580.21|1.1e+03,Dynamin_N|PF00350.26|5.8,Dynamin_N|PF00350.26|0.48,Dynamin_N|PF00350.26|2e+04
BSUD.25135.3.p1	GENE.BSUD.25135.3~~BSUD.25135.3.p1		ORF_type:5prime_partial	len:570	(+),score=89.25,sp|Q9C8V2|IAN7_ARATH|33.816|8.74e-32,AIG1|PF04548.19|4.8e-53,AIG1|PF04548.19|1.2e+03,AIG1|PF04548.19|1.5e+04,MMR_HSR1|PF01926.26|1.4e-06,WD40_alt|PF14077.9|0.17,WD40_alt|PF14077.9|2.3e+03,DUF4358|PF14270.9|33,DUF4358|PF14270.9|11,FtsK_SpoIIIE|PF01580.21|0.31,FtsK_SpoIIIE|PF01580.21|1.6e+03,FtsK_SpoIIIE|PF01580.21|2.9e+03,FtsK_SpoIIIE|PF01580.21|1.8e+03,Dynamin_N|PF00350.26|3.4e+03,Dynamin_N|PF00350.26|7.9,Dynamin_N|PF00350.26|0.6,Dynamin_N|PF00350.26|1.7e+03,Dynamin_N|PF00350.26|2e+04,Complex1_LYR_2|PF13233.9|0.11,Complex1_LYR_2|PF13233.9|1.7e+03
BSUD.25135.4.p1	GENE.BSUD.25135.4~~BSUD.25135.4.p1		ORF_type:complete	len:395	(+),score=59.64,sp|Q9C8V2|IAN7_ARATH|32.515|2.88e-19,AIG1|PF04548.19|2.1e-31,AIG1|PF04548.19|6.1e+02,DUF4883|PF16224.8|1.7,DUF4883|PF16224.8|3.3e+02
BSUD.25135.5.p1	GENE.BSUD.25135.5~~BSUD.25135.5.p1		ORF_type:complete	len:496	(+),score=74.57,sp|Q9C8V2|IAN7_ARATH|32.955|2.96e-31,AIG1|PF04548.19|6.3e-48,AIG1|PF04548.19|9e+02,Septin|PF00735.21|1.3e-05,Septin|PF00735.21|2.9e+03,MMR_HSR1|PF01926.26|1.9e-05,MMR_HSR1|PF01926.26|4e+03,Dynamin_N|PF00350.26|0.018,Dynamin_N|PF00350.26|9.1e+02,FtsK_SpoIIIE|PF01580.21|8.2,FtsK_SpoIIIE|PF01580.21|7.5,FtsK_SpoIIIE|PF01580.21|3.4e+03,DUF4883|PF16224.8|1.5e+04,DUF4883|PF16224.8|2.3,DUF4883|PF16224.8|4.4e+02
BSUD.25136.1.p1	GENE.BSUD.25136.1~~BSUD.25136.1.p1		ORF_type:complete	len:502	(+),score=67.73,sp|F4HT21|IAN9_ARATH|36.652|2.49e-24,AIG1|PF04548.19|5.7e-43,MMR_HSR1|PF01926.26|0.0015,MMR_HSR1|PF01926.26|1.3e+04,MMR_HSR1|PF01926.26|4.3e+03,DUF4746|PF15928.8|0.025,DUF3854|PF12965.10|0.083,DUF5906|PF19263.2|0.34,DUF5906|PF19263.2|4e+03,Dynamin_N|PF00350.26|0.27,Dynamin_N|PF00350.26|4.9e+02
BSUD.25137.1.p1	GENE.BSUD.25137.1~~BSUD.25137.1.p1		ORF_type:complete	len:502	(+),score=77.35,sp|F4HT21|IAN9_ARATH|37.557|3.47e-28,AIG1|PF04548.19|3.6e-47,MMR_HSR1|PF01926.26|6.1e-06,MMR_HSR1|PF01926.26|9.3e+03,MMR_HSR1|PF01926.26|4.3e+03,FeoB_N|PF02421.21|0.12,DUF4746|PF15928.8|0.05,Dynamin_N|PF00350.26|1.3,Dynamin_N|PF00350.26|71,Dynamin_N|PF00350.26|3.5e+02
BSUD.25138.1.p1	GENE.BSUD.25138.1~~BSUD.25138.1.p1		ORF_type:complete	len:675	(+),score=91.54,sp|Q9C8V0|IAN6_ARATH|29.386|7.15e-18,AIG1|PF04548.19|1.7e+02,AIG1|PF04548.19|1.1e-29,MMR_HSR1|PF01926.26|1.6e-05,FtsK_SpoIIIE|PF01580.21|6.6,FtsK_SpoIIIE|PF01580.21|64,RsgA_GTPase|PF03193.19|4e+03,RsgA_GTPase|PF03193.19|4.1e+03,RsgA_GTPase|PF03193.19|0.32,PSII_Pbs27|PF13326.9|9.9e+02,PSII_Pbs27|PF13326.9|2,PSII_Pbs27|PF13326.9|2.5e+03
BSUD.25138.2.p1	GENE.BSUD.25138.2~~BSUD.25138.2.p1		ORF_type:complete	len:675	(+),score=91.54,sp|Q9C8V0|IAN6_ARATH|29.386|7.15e-18,AIG1|PF04548.19|1.7e+02,AIG1|PF04548.19|1.1e-29,MMR_HSR1|PF01926.26|1.6e-05,FtsK_SpoIIIE|PF01580.21|6.6,FtsK_SpoIIIE|PF01580.21|64,RsgA_GTPase|PF03193.19|4e+03,RsgA_GTPase|PF03193.19|4.1e+03,RsgA_GTPase|PF03193.19|0.32,PSII_Pbs27|PF13326.9|9.9e+02,PSII_Pbs27|PF13326.9|2,PSII_Pbs27|PF13326.9|2.5e+03
BSUD.25139.1.p1	GENE.BSUD.25139.1~~BSUD.25139.1.p1		ORF_type:complete	len:725	(+),score=79.49,sp|Q9C8V2|IAN7_ARATH|28.315|1.02e-21,sp|Q9C8V2|IAN7_ARATH|26.038|3.46e-11,AIG1|PF04548.19|1.7e-38,AIG1|PF04548.19|2.9e-34,MMR_HSR1|PF01926.26|7.7e-05,MMR_HSR1|PF01926.26|2.6e+03,MMR_HSR1|PF01926.26|0.04,Dynamin_N|PF00350.26|29,Dynamin_N|PF00350.26|0.74,Dynamin_N|PF00350.26|1.6e+03,Dynamin_N|PF00350.26|7.1,Dynamin_N|PF00350.26|77,Dynamin_N|PF00350.26|1.3e+03,Interfer-bind|PF09294.13|45,Interfer-bind|PF09294.13|12,TF_AP-2|PF03299.17|0.14,FeoB_N|PF02421.21|1.5,FeoB_N|PF02421.21|4.6e+02,Spectrin|PF00435.24|3.3e+02,Spectrin|PF00435.24|5.6e+03,Spectrin|PF00435.24|0.22,BshC|PF10079.12|2.9e+02,BshC|PF10079.12|0.068,DUF4570|PF15134.9|49,DUF4570|PF15134.9|9.8,RsgA_GTPase|PF03193.19|9.5,RsgA_GTPase|PF03193.19|1.7e+03,RsgA_GTPase|PF03193.19|95,RsgA_GTPase|PF03193.19|5.4e+03,CCDC90-like|PF07798.14|1e+02,CCDC90-like|PF07798.14|1.9,Med9|PF07544.16|5.4e+03,Med9|PF07544.16|3.7e+03,Med9|PF07544.16|4.1e+03,Med9|PF07544.16|0.16,Saf4_Yju2|PF04502.16|1.3e+02,Saf4_Yju2|PF04502.16|0.94
BSUD.2514.1.p1	GENE.BSUD.2514.1~~BSUD.2514.1.p1		ORF_type:complete	len:404	(+),score=134.14,sp|Q7T3H1|DCTN2_DANRE|46.455|1.53e-111,Dynamitin|PF04912.17|8.8e-113,Peptidase_C11|PF03415.17|0.0067,MBOAT|PF03062.22|0.25,CorA|PF01544.21|3.9,CorA|PF01544.21|2.2,CorA|PF01544.21|83,DUF4041|PF13250.9|7.1e+03,DUF4041|PF13250.9|69,DUF4041|PF13250.9|7.2e+02,DUF4041|PF13250.9|13,Leo1|PF04004.16|0.16,Leo1|PF04004.16|4.7e+02,FlaC_arch|PF05377.14|7.8e+03,FlaC_arch|PF05377.14|0.56,FlaC_arch|PF05377.14|5.4e+02,FlaC_arch|PF05377.14|14,FlaC_arch|PF05377.14|1e+03,EzrA|PF06160.15|41,EzrA|PF06160.15|2.1e+02,EzrA|PF06160.15|2,Occludin_ELL|PF07303.16|47,Occludin_ELL|PF07303.16|2.6e+03,Occludin_ELL|PF07303.16|63,Occludin_ELL|PF07303.16|18,SlyX|PF04102.15|2.1,SlyX|PF04102.15|2e+03,SlyX|PF04102.15|8e+03,SlyX|PF04102.15|19,SlyX|PF04102.15|4.8e+02,SlyX|PF04102.15|2e+02,DUF5320|PF17253.5|29,DUF5320|PF17253.5|6.1e+03,DUF5320|PF17253.5|3.1e+03,DUF5320|PF17253.5|1.1e+04,DUF5320|PF17253.5|8.3,TFR_dimer|PF04253.18|2.1e+03,TFR_dimer|PF04253.18|3.5e+02,TFR_dimer|PF04253.18|3.6e+03,TFR_dimer|PF04253.18|8.9,HalX|PF08663.13|30,HalX|PF08663.13|16,HalX|PF08663.13|1.5e+03,HalX|PF08663.13|5.1e+03
BSUD.25140.1.p1	GENE.BSUD.25140.1~~BSUD.25140.1.p1		ORF_type:complete	len:851	(+),score=94.85,sp|P54120|IAN8_ARATH|34.135|3.93e-24,AIG1|PF04548.19|7.3e-45,AIG1|PF04548.19|1.7e+04,MMR_HSR1|PF01926.26|5.8e-07,RsgA_GTPase|PF03193.19|0.016,RsgA_GTPase|PF03193.19|1.2e+04,AAA_29|PF13555.9|0.11,AAA_16|PF13191.9|0.51,AAA_16|PF13191.9|2e+03,FtsK_SpoIIIE|PF01580.21|0.17,FtsK_SpoIIIE|PF01580.21|1e+04,ABC_tran|PF00005.30|1.7e+03,ABC_tran|PF00005.30|0.31,ABC_tran|PF00005.30|1e+04,Dynamin_N|PF00350.26|1.9e+03,Dynamin_N|PF00350.26|0.76,Dynamin_N|PF00350.26|1.6,Dynamin_N|PF00350.26|1.3e+04
BSUD.25140.2.p1	GENE.BSUD.25140.2~~BSUD.25140.2.p1		ORF_type:complete	len:851	(+),score=94.85,sp|P54120|IAN8_ARATH|34.135|3.93e-24,AIG1|PF04548.19|7.3e-45,AIG1|PF04548.19|1.7e+04,MMR_HSR1|PF01926.26|5.8e-07,RsgA_GTPase|PF03193.19|0.016,RsgA_GTPase|PF03193.19|1.2e+04,AAA_29|PF13555.9|0.11,AAA_16|PF13191.9|0.51,AAA_16|PF13191.9|2e+03,FtsK_SpoIIIE|PF01580.21|0.17,FtsK_SpoIIIE|PF01580.21|1e+04,ABC_tran|PF00005.30|1.7e+03,ABC_tran|PF00005.30|0.31,ABC_tran|PF00005.30|1e+04,Dynamin_N|PF00350.26|1.9e+03,Dynamin_N|PF00350.26|0.76,Dynamin_N|PF00350.26|1.6,Dynamin_N|PF00350.26|1.3e+04
BSUD.25141.1.p1	GENE.BSUD.25141.1~~BSUD.25141.1.p1		ORF_type:3prime_partial	len:677	(+),score=109.99,sp|Q8NHV1|GIMA7_HUMAN|36.316|2.00e-24,AIG1|PF04548.19|4.3e-45,AIG1|PF04548.19|7.2e+03,MMR_HSR1|PF01926.26|2e-07,MMR_HSR1|PF01926.26|6.1e+03,Fungal_TACC|PF12709.10|8.4e+03,Fungal_TACC|PF12709.10|0.0018,RsgA_GTPase|PF03193.19|0.055,Sas6_CC|PF18594.4|0.78,DivIC|PF04977.18|1.2e+03,DivIC|PF04977.18|1.6e+03,DivIC|PF04977.18|0.24,Matrilin_ccoil|PF10393.12|0.65,Matrilin_ccoil|PF10393.12|6.1e+03
BSUD.25141.2.p1	GENE.BSUD.25141.2~~BSUD.25141.2.p1		ORF_type:3prime_partial	len:678	(+),score=110.36,sp|Q8NHV1|GIMA7_HUMAN|36.316|2.04e-24,AIG1|PF04548.19|4.3e-45,AIG1|PF04548.19|6.9e+03,MMR_HSR1|PF01926.26|2e-07,MMR_HSR1|PF01926.26|6.1e+03,Fungal_TACC|PF12709.10|8.4e+03,Fungal_TACC|PF12709.10|0.0018,RsgA_GTPase|PF03193.19|0.055,Sas6_CC|PF18594.4|0.78,DivIC|PF04977.18|1.2e+03,DivIC|PF04977.18|1.6e+03,DivIC|PF04977.18|0.24,Matrilin_ccoil|PF10393.12|0.65,Matrilin_ccoil|PF10393.12|6.2e+03
BSUD.25141.3.p1	GENE.BSUD.25141.3~~BSUD.25141.3.p1		ORF_type:3prime_partial	len:343	(+),score=50.08,sp|Q8NHV1|GIMA7_HUMAN|35.862|1.55e-13,AIG1|PF04548.19|2.7e-27,AIG1|PF04548.19|2.1e+03,AIG1|PF04548.19|1.7e+03,Fungal_TACC|PF12709.10|5.7e+03,Fungal_TACC|PF12709.10|0.00059,Sas6_CC|PF18594.4|0.36,ASY3-like|PF20435.1|0.26,Uso1_p115_C|PF04871.16|2e+02,Uso1_p115_C|PF04871.16|6.7
BSUD.25142.1.p1	GENE.BSUD.25142.1~~BSUD.25142.1.p1		ORF_type:complete	len:182	(+),score=6.56,Trypsin_2|PF13365.9|0.087,CCCAP|PF15964.8|0.031
BSUD.25143.1.p1	GENE.BSUD.25143.1~~BSUD.25143.1.p1		ORF_type:complete	len:251	(+),score=-0.66,sp|Q13231|CHIT1_HUMAN|26.633|3.55e-12,Glyco_hydro_18|PF00704.31|1.7e-08
BSUD.25144.1.p1	GENE.BSUD.25144.1~~BSUD.25144.1.p1		ORF_type:complete	len:1089	(+),score=232.54,sp|P9WHZ7|PPE40_MYCTU|25.728|6.89e-22,sp|P9WHZ7|PPE40_MYCTU|25.917|3.93e-21,sp|P9WHZ7|PPE40_MYCTU|26.970|2.50e-19,sp|P9WHZ7|PPE40_MYCTU|25.132|1.34e-16,sp|P9WHZ7|PPE40_MYCTU|25.197|2.12e-16,sp|P9WHZ7|PPE40_MYCTU|25.661|3.19e-16
BSUD.25144.2.p1	GENE.BSUD.25144.2~~BSUD.25144.2.p1		ORF_type:complete	len:275	(+),score=31.36,Podoplanin|PF05808.14|0.19
BSUD.25145.1.p1	GENE.BSUD.25145.1~~BSUD.25145.1.p1		ORF_type:complete	len:1706	(+),score=249.66,sp|P04323|POL3_DROME|37.344|3.31e-97,RT_RNaseH_2|PF17919.4|1e-33,RT_RNaseH|PF17917.4|1.6e-32,RVT_1|PF00078.30|5.7e-27,Integrase_H2C2|PF17921.4|1.1e-18,rve|PF00665.29|1e+04,rve|PF00665.29|3.4e-10,SCAN|PF02023.20|2e-08,SCAN|PF02023.20|9.9e+03,zf-H2C2|PF09337.13|0.00014,zf-C2H2_10|PF16588.8|0.03
BSUD.25148.1.p5	GENE.BSUD.25148.1~~BSUD.25148.1.p5		ORF_type:complete	len:55	(+),score=9.50,DUF4371|PF14291.9|0.097
BSUD.25149.1.p1	GENE.BSUD.25149.1~~BSUD.25149.1.p1		ORF_type:complete	len:132	(+),score=6.44,EMP70|PF02990.19|0.003
BSUD.2515.1.p1	GENE.BSUD.2515.1~~BSUD.2515.1.p1		ORF_type:5prime_partial	len:206	(+),score=46.92,sp|Q6TXG9|SFR1_RAT|40.769|1.50e-18,Mei5|PF10376.12|1.1e-20,Mei5_like|PF17021.8|0.0011
BSUD.25150.1.p1	GENE.BSUD.25150.1~~BSUD.25150.1.p1		ORF_type:complete	len:533	(+),score=94.02,sp|Q9Y2U5|M3K2_HUMAN|50.000|1.17e-82,Pkinase|PF00069.28|1.8e-67,PK_Tyr_Ser-Thr|PF07714.20|3.6e-43,Ras|PF00071.25|3.2e-28,Roc|PF08477.16|6.4e+03,Roc|PF08477.16|4.7e-14,Arf|PF00025.24|1.9e-10,GTP_EFTU|PF00009.30|8.4e+02,GTP_EFTU|PF00009.30|2.4e-05,ABC1|PF03109.19|0.0025,ABC1|PF03109.19|4.1e+03,Kinase-like|PF14531.9|0.006,Seadorna_VP7|PF07387.14|0.29,Seadorna_VP7|PF07387.14|73,Pkinase_fungal|PF17667.4|0.033,MMR_HSR1|PF01926.26|7.4e+03,MMR_HSR1|PF01926.26|0.31
BSUD.25150.2.p1	GENE.BSUD.25150.2~~BSUD.25150.2.p1		ORF_type:complete	len:533	(+),score=94.02,sp|Q9Y2U5|M3K2_HUMAN|50.000|1.17e-82,Pkinase|PF00069.28|1.8e-67,PK_Tyr_Ser-Thr|PF07714.20|3.6e-43,Ras|PF00071.25|3.2e-28,Roc|PF08477.16|6.4e+03,Roc|PF08477.16|4.7e-14,Arf|PF00025.24|1.9e-10,GTP_EFTU|PF00009.30|8.4e+02,GTP_EFTU|PF00009.30|2.4e-05,ABC1|PF03109.19|0.0025,ABC1|PF03109.19|4.1e+03,Kinase-like|PF14531.9|0.006,Seadorna_VP7|PF07387.14|0.29,Seadorna_VP7|PF07387.14|73,Pkinase_fungal|PF17667.4|0.033,MMR_HSR1|PF01926.26|7.4e+03,MMR_HSR1|PF01926.26|0.31
BSUD.25150.3.p1	GENE.BSUD.25150.3~~BSUD.25150.3.p1		ORF_type:complete	len:116	(+),score=21.32,sp|A2QHV0|SEPH_ASPNC|46.237|1.51e-21,Pkinase|PF00069.28|1.4e-17,PK_Tyr_Ser-Thr|PF07714.20|2.7e-08,Glyco_hydro_100|PF12899.10|0.18
BSUD.25150.4.p1	GENE.BSUD.25150.4~~BSUD.25150.4.p1		ORF_type:complete	len:298	(+),score=19.57,sp|P08548|LIN1_NYCCO|25.366|1.28e-11,RVT_1|PF00078.30|3.1e-15,Katanin_con80|PF13925.9|57,Katanin_con80|PF13925.9|0.83
BSUD.25151.1.p1	GENE.BSUD.25151.1~~BSUD.25151.1.p1		ORF_type:complete	len:255	(+),score=5.66,sp|Q9T0F3|IAN12_ARATH|25.792|7.48e-06,AIG1|PF04548.19|3.2e-14,NTPase_1|PF03266.18|0.015,NTPase_1|PF03266.18|3.6e+03,Ferlin_C|PF16165.8|0.02,MSC|PF09402.13|45,MSC|PF09402.13|1.4,DUF484|PF04340.15|0.11,AAA_34|PF13872.9|0.086,Phi-29_GP16_7|PF06720.14|4.4e+03,Phi-29_GP16_7|PF06720.14|0.31,Phi-29_GP16_7|PF06720.14|2e+04
BSUD.25152.1.p1	GENE.BSUD.25152.1~~BSUD.25152.1.p1		ORF_type:complete	len:244	(+),score=21.79,sp|Q9C8U8|IAN5_ARATH|29.101|2.44e-07,AIG1|PF04548.19|3.8,AIG1|PF04548.19|8.4e-16,Gtr1_RagA|PF04670.15|6.1e+02,Gtr1_RagA|PF04670.15|0.15,YqjK|PF13997.9|1.7e+03,YqjK|PF13997.9|2.7,YqjK|PF13997.9|2.8e+03
BSUD.25153.1.p1	GENE.BSUD.25153.1~~BSUD.25153.1.p1		ORF_type:complete	len:107	(+),score=3.65,AIG1|PF04548.19|0.00011
BSUD.25154.1.p3	GENE.BSUD.25154.1~~BSUD.25154.1.p3		ORF_type:complete	len:61	(+),score=18.61
BSUD.25156.1.p1	GENE.BSUD.25156.1~~BSUD.25156.1.p1		ORF_type:complete	len:424	(+),score=97.26,sp|O01393|UNC9_CAEEL|36.292|2.71e-90,Innexin|PF00876.21|1.4e-117
BSUD.25156.2.p1	GENE.BSUD.25156.2~~BSUD.25156.2.p1		ORF_type:complete	len:418	(+),score=94.79,sp|O01393|UNC9_CAEEL|36.554|2.60e-90,Innexin|PF00876.21|1.4e-117
BSUD.25157.1.p1	GENE.BSUD.25157.1~~BSUD.25157.1.p1		ORF_type:complete	len:406	(+),score=75.00,sp|O01393|UNC9_CAEEL|38.482|1.59e-97,Innexin|PF00876.21|3.9e-118
BSUD.25158.1.p1	GENE.BSUD.25158.1~~BSUD.25158.1.p1		ORF_type:5prime_partial	len:407	(+),score=87.45,sp|Q03412|UNC7_CAEEL|33.333|2.64e-65,Innexin|PF00876.21|9.5e-92
BSUD.25159.1.p1	GENE.BSUD.25159.1~~BSUD.25159.1.p1		ORF_type:complete	len:220	(+),score=20.42,Mid2|PF04478.15|0.039,VEGFR-2_TMD|PF17988.4|0.12
BSUD.25159.2.p1	GENE.BSUD.25159.2~~BSUD.25159.2.p1		ORF_type:5prime_partial	len:854	(+),score=191.88,sp|Q6H236|PEG3_BOVIN|32.973|2.00e-54,sp|Q6H236|PEG3_BOVIN|34.669|7.53e-54,sp|Q6H236|PEG3_BOVIN|33.986|3.09e-53,sp|Q6H236|PEG3_BOVIN|32.130|4.00e-53,sp|Q6H236|PEG3_BOVIN|34.186|2.87e-50,sp|Q6H236|PEG3_BOVIN|33.542|3.12e-46,sp|Q6H236|PEG3_BOVIN|27.907|1.87e-43,sp|Q6H236|PEG3_BOVIN|27.807|2.77e-40,sp|Q6H236|PEG3_BOVIN|27.405|7.28e-36,sp|Q6H236|PEG3_BOVIN|25.512|8.75e-33,sp|Q6H236|PEG3_BOVIN|31.308|2.22e-13,sp|Q6H236|PEG3_BOVIN|29.279|7.86e-11,sp|Q6H236|PEG3_BOVIN|28.495|1.68e-07,VEGFR-2_TMD|PF17988.4|0.64
BSUD.25159.3.p1	GENE.BSUD.25159.3~~BSUD.25159.3.p1		ORF_type:3prime_partial	len:1740	(+),score=555.13,sp|Q6H236|PEG3_BOVIN|30.902|1.94e-61,sp|Q6H236|PEG3_BOVIN|27.686|2.39e-61,sp|Q6H236|PEG3_BOVIN|27.874|1.64e-60,sp|Q6H236|PEG3_BOVIN|28.156|4.90e-60,sp|Q6H236|PEG3_BOVIN|33.480|1.17e-59,sp|Q6H236|PEG3_BOVIN|31.058|1.18e-57,sp|Q6H236|PEG3_BOVIN|31.189|1.56e-57,sp|Q6H236|PEG3_BOVIN|31.516|8.06e-57,sp|Q6H236|PEG3_BOVIN|31.564|1.70e-55,sp|Q6H236|PEG3_BOVIN|32.429|3.02e-55,sp|Q6H236|PEG3_BOVIN|33.038|3.18e-54,sp|Q6H236|PEG3_BOVIN|32.127|7.63e-51,sp|Q6H236|PEG3_BOVIN|32.562|7.16e-47,sp|Q6H236|PEG3_BOVIN|26.746|4.27e-32,sp|Q6H236|PEG3_BOVIN|31.364|1.91e-14,sp|Q6H236|PEG3_BOVIN|30.055|3.05e-11
BSUD.2516.1.p1	GENE.BSUD.2516.1~~BSUD.2516.1.p1		ORF_type:internal	len:751	(+),score=106.65,sp|Q7KVW5|KCNN_DROME|63.941|0.0,SK_channel|PF03530.17|2.2e-45,SK_channel|PF03530.17|1e+03,CaMBD|PF02888.19|2.2e+03,CaMBD|PF02888.19|9.7e-33,Ion_trans_2|PF07885.19|4.7e+03,Ion_trans_2|PF07885.19|7.1e-16,Ion_trans|PF00520.34|0.16,PMP1_2|PF08114.14|4.5,PMP1_2|PF08114.14|2e+02
BSUD.2516.2.p1	GENE.BSUD.2516.2~~BSUD.2516.2.p1		ORF_type:3prime_partial	len:334	(+),score=29.32,sp|Q7KVW5|KCNN_DROME|72.727|1.06e-178,CaMBD|PF02888.19|7.7e+02,CaMBD|PF02888.19|2.9e-33,SK_channel|PF03530.17|8.5e-29,SK_channel|PF03530.17|3.6e+02,Ion_trans_2|PF07885.19|2.1e-16,Ion_trans|PF00520.34|0.068,PMP1_2|PF08114.14|1.8,PMP1_2|PF08114.14|76
BSUD.25160.1.p1	GENE.BSUD.25160.1~~BSUD.25160.1.p1		ORF_type:3prime_partial	len:143	(+),score=24.05,sp|Q86UD5|SL9B2_HUMAN|43.284|1.16e-10,HisKA_7TM|PF16927.8|0.012,TspO_MBR|PF03073.18|0.033,DUF3007|PF11460.11|0.35
BSUD.25161.1.p1	GENE.BSUD.25161.1~~BSUD.25161.1.p1		ORF_type:complete	len:302	(+),score=18.11
BSUD.25161.2.p1	GENE.BSUD.25161.2~~BSUD.25161.2.p1		ORF_type:complete	len:241	(+),score=6.89,DUF2141|PF09912.12|0.36
BSUD.25161.3.p1	GENE.BSUD.25161.3~~BSUD.25161.3.p1		ORF_type:5prime_partial	len:244	(+),score=11.74,DUF2141|PF09912.12|0.37
BSUD.25162.1.p1	GENE.BSUD.25162.1~~BSUD.25162.1.p1		ORF_type:complete	len:537	(+),score=57.29,sp|Q9VE46|SC5A7_DROME|45.709|5.73e-149,SSF|PF00474.20|1.1e-28,BPD_transp_1_N|PF19300.2|5.6e+03,BPD_transp_1_N|PF19300.2|0.12
BSUD.25162.2.p1	GENE.BSUD.25162.2~~BSUD.25162.2.p1		ORF_type:complete	len:537	(+),score=57.29,sp|Q9VE46|SC5A7_DROME|45.709|5.73e-149,SSF|PF00474.20|1.1e-28,BPD_transp_1_N|PF19300.2|5.6e+03,BPD_transp_1_N|PF19300.2|0.12
BSUD.25162.3.p1	GENE.BSUD.25162.3~~BSUD.25162.3.p1		ORF_type:complete	len:537	(+),score=57.29,sp|Q9VE46|SC5A7_DROME|45.709|5.73e-149,SSF|PF00474.20|1.1e-28,BPD_transp_1_N|PF19300.2|5.6e+03,BPD_transp_1_N|PF19300.2|0.12
BSUD.25164.1.p1	GENE.BSUD.25164.1~~BSUD.25164.1.p1		ORF_type:complete	len:538	(+),score=55.01,sp|Q9VE46|SC5A7_DROME|46.707|1.66e-151,SSF|PF00474.20|4.5e-26
BSUD.25165.1.p1	GENE.BSUD.25165.1~~BSUD.25165.1.p1		ORF_type:complete	len:237	(+),score=29.30
BSUD.25166.1.p1	GENE.BSUD.25166.1~~BSUD.25166.1.p1		ORF_type:complete	len:232	(+),score=42.56,CpeT|PF06206.14|0.0043
BSUD.25167.1.p1	GENE.BSUD.25167.1~~BSUD.25167.1.p1		ORF_type:complete	len:380	(+),score=31.35,sp|O42280|WNT9A_CHICK|50.980|9.32e-125,wnt|PF00110.22|1.9e-93,RTT107_BRCT_6|PF16771.8|0.16
BSUD.25168.1.p1	GENE.BSUD.25168.1~~BSUD.25168.1.p1		ORF_type:complete	len:117	(+),score=11.31
BSUD.25169.1.p1	GENE.BSUD.25169.1~~BSUD.25169.1.p1		ORF_type:3prime_partial	len:97	(+),score=17.94
BSUD.2517.1.p1	GENE.BSUD.2517.1~~BSUD.2517.1.p1		ORF_type:complete	len:250	(+),score=16.19,Globin|PF00042.25|0.00046
BSUD.2517.2.p1	GENE.BSUD.2517.2~~BSUD.2517.2.p1		ORF_type:complete	len:254	(+),score=17.59,Globin|PF00042.25|0.0003
BSUD.25170.1.p1	GENE.BSUD.25170.1~~BSUD.25170.1.p1		ORF_type:complete	len:335	(+),score=40.57,sp|Q96UF2|G3P2_MUCCL|73.700|3.57e-178,Gp_dh_C|PF02800.23|3.8e-67,Gp_dh_N|PF00044.27|2.2e-36,Gp_dh_N|PF00044.27|7e+03,2-Hacid_dh_C|PF02826.22|0.13
BSUD.25171.1.p1	GENE.BSUD.25171.1~~BSUD.25171.1.p1		ORF_type:complete	len:1065	(+),score=110.23
BSUD.25171.2.p1	GENE.BSUD.25171.2~~BSUD.25171.2.p1		ORF_type:complete	len:1065	(+),score=110.23
BSUD.25172.1.p1	GENE.BSUD.25172.1~~BSUD.25172.1.p1		ORF_type:complete	len:313	(+),score=87.79
BSUD.25172.2.p1	GENE.BSUD.25172.2~~BSUD.25172.2.p1		ORF_type:3prime_partial	len:1597	(+),score=429.24,sp|Q8NEV4|MYO3A_HUMAN|48.919|0.0,Myosin_head|PF00063.24|2.5e-207,Pkinase|PF00069.28|1.8e-60,Pkinase|PF00069.28|3.3e+03,PK_Tyr_Ser-Thr|PF07714.20|6.4e-43,PK_Tyr_Ser-Thr|PF07714.20|4.3e+03,IQ|PF00612.30|0.14,IQ|PF00612.30|0.0046,IQ|PF00612.30|0.00025,IQ|PF00612.30|0.00011,IQ|PF00612.30|32,IQ|PF00612.30|0.017,ABC1|PF03109.19|63,ABC1|PF03109.19|0.00015,AAA_22|PF13401.9|4.6e+03,AAA_22|PF13401.9|0.00048,DUF772|PF05598.14|0.019,Seadorna_VP7|PF07387.14|0.093,APH|PF01636.26|1.5e+02,APH|PF01636.26|1.5,APS_kinase|PF01583.23|0.12,AAA_16|PF13191.9|0.37,AAA_16|PF13191.9|5.1e+03,RsgA_GTPase|PF03193.19|0.28,RNA_helicase|PF00910.25|2.6,RNA_helicase|PF00910.25|4.3e+03,RNA_helicase|PF00910.25|5.9e+03,RNA_helicase|PF00910.25|9.9e+03,Toprim_Crpt|PF13342.9|0.56,ABC_tran|PF00005.30|0.6
BSUD.25172.3.p1	GENE.BSUD.25172.3~~BSUD.25172.3.p1		ORF_type:complete	len:250	(+),score=70.55
BSUD.25173.1.p1	GENE.BSUD.25173.1~~BSUD.25173.1.p1		ORF_type:complete	len:664	(+),score=32.56,DUF229|PF02995.20|5.3e-100,Sulfatase|PF00884.26|0.0073
BSUD.25174.1.p1	GENE.BSUD.25174.1~~BSUD.25174.1.p1		ORF_type:complete	len:677	(+),score=35.14,DUF229|PF02995.20|3e-104,Sulfatase|PF00884.26|7.2e+03,Sulfatase|PF00884.26|0.00089
BSUD.25175.1.p1	GENE.BSUD.25175.1~~BSUD.25175.1.p1		ORF_type:complete	len:441	(+),score=4.64,DUF229|PF02995.20|6.7e-59,Sulfatase|PF00884.26|3e+03,Sulfatase|PF00884.26|2.3e+03,Sulfatase|PF00884.26|0.0021,Phosphodiest|PF01663.25|7.8,Phosphodiest|PF01663.25|1
BSUD.25177.1.p2	GENE.BSUD.25177.1~~BSUD.25177.1.p2		ORF_type:complete	len:66	(+),score=-2.88,DUF5504|PF17608.5|0.012
BSUD.25178.1.p1	GENE.BSUD.25178.1~~BSUD.25178.1.p1		ORF_type:complete	len:426	(+),score=68.83,sp|O08584|KLF6_MOUSE|66.393|7.98e-54,sp|O08584|KLF6_MOUSE|65.455|9.98e-17,zf-C2H2|PF00096.29|1e+04,zf-C2H2|PF00096.29|0.00044,zf-C2H2|PF00096.29|0.00064,zf-C2H2|PF00096.29|0.00012,zf-H2C2_2|PF13465.9|1.9e+02,zf-H2C2_2|PF13465.9|6e-05,zf-H2C2_2|PF13465.9|2e-06,zf-H2C2_2|PF13465.9|1.7e+03,zf-C2H2_4|PF13894.9|6.3e+03,zf-C2H2_4|PF13894.9|0.095,zf-C2H2_4|PF13894.9|0.04,zf-C2H2_4|PF13894.9|0.0096,DUF3947|PF13135.9|0.44,zf-H2C2_5|PF13909.9|7e+03,zf-H2C2_5|PF13909.9|1.1e+04,zf-H2C2_5|PF13909.9|18,zf-H2C2_5|PF13909.9|0.24,zf-H2C2_5|PF13909.9|6.4e+02,zf-C2H2_aberr|PF17017.8|2.3,zf-C2H2_aberr|PF17017.8|7.9,zf-BED|PF02892.18|39,zf-BED|PF02892.18|1.6,Astro_capsid_p|PF12226.11|31,Astro_capsid_p|PF12226.11|5.8e+03,IBR|PF01485.24|55
BSUD.25179.1.p2	GENE.BSUD.25179.1~~BSUD.25179.1.p2		ORF_type:complete	len:81	(+),score=7.22,GDPD_2|PF13653.9|0.17
BSUD.25179.2.p2	GENE.BSUD.25179.2~~BSUD.25179.2.p2		ORF_type:complete	len:81	(+),score=7.22,GDPD_2|PF13653.9|0.17
BSUD.25179.3.p2	GENE.BSUD.25179.3~~BSUD.25179.3.p2		ORF_type:complete	len:81	(+),score=7.22,GDPD_2|PF13653.9|0.17
BSUD.2518.1.p1	GENE.BSUD.2518.1~~BSUD.2518.1.p1		ORF_type:complete	len:297	(+),score=77.53,sp|Q47898|ASPG_ELIMR|38.908|2.83e-49,Asparaginase_2|PF01112.21|3.3e-22,Asparaginase_2|PF01112.21|9.4e-31
BSUD.2518.2.p1	GENE.BSUD.2518.2~~BSUD.2518.2.p1		ORF_type:complete	len:297	(+),score=77.53,sp|Q47898|ASPG_ELIMR|38.908|2.83e-49,Asparaginase_2|PF01112.21|3.3e-22,Asparaginase_2|PF01112.21|9.4e-31
BSUD.2518.3.p1	GENE.BSUD.2518.3~~BSUD.2518.3.p1		ORF_type:complete	len:297	(+),score=77.53,sp|Q47898|ASPG_ELIMR|38.908|2.83e-49,Asparaginase_2|PF01112.21|3.3e-22,Asparaginase_2|PF01112.21|9.4e-31
BSUD.25180.1.p1	GENE.BSUD.25180.1~~BSUD.25180.1.p1		ORF_type:complete	len:308	(+),score=45.12,OmpH|PF03938.17|1.7e+03,OmpH|PF03938.17|0.026
BSUD.25180.2.p1	GENE.BSUD.25180.2~~BSUD.25180.2.p1		ORF_type:complete	len:277	(+),score=43.20,OmpH|PF03938.17|1.5e+03,OmpH|PF03938.17|0.023
BSUD.25181.1.p1	GENE.BSUD.25181.1~~BSUD.25181.1.p1		ORF_type:complete	len:301	(+),score=47.05
BSUD.25181.2.p1	GENE.BSUD.25181.2~~BSUD.25181.2.p1		ORF_type:complete	len:301	(+),score=47.05
BSUD.25182.1.p1	GENE.BSUD.25182.1~~BSUD.25182.1.p1		ORF_type:internal	len:128	(+),score=3.67
BSUD.25183.1.p1	GENE.BSUD.25183.1~~BSUD.25183.1.p1		ORF_type:complete	len:336	(+),score=17.01,sp|Q9C8V0|IAN6_ARATH|34.061|8.23e-21,AIG1|PF04548.19|3.6e-37,AIG1|PF04548.19|1.6e+03,MMR_HSR1|PF01926.26|0.00026,RsgA_GTPase|PF03193.19|0.057,RsgA_GTPase|PF03193.19|1.4e+03,RsgA_GTPase|PF03193.19|2.2e+03,AAA_7|PF12775.10|0.056,Mobilization_B|PF17511.5|0.59,Mobilization_B|PF17511.5|3e+03,Dynamin_N|PF00350.26|31,Dynamin_N|PF00350.26|16,Dynamin_N|PF00350.26|7.7e+02,ABC_tran|PF00005.30|17,ABC_tran|PF00005.30|90
BSUD.25183.2.p1	GENE.BSUD.25183.2~~BSUD.25183.2.p1		ORF_type:complete	len:338	(+),score=18.59,sp|Q9C8V0|IAN6_ARATH|34.061|6.31e-21,AIG1|PF04548.19|3.6e-37,AIG1|PF04548.19|1.6e+03,MMR_HSR1|PF01926.26|0.00027,RsgA_GTPase|PF03193.19|0.052,RsgA_GTPase|PF03193.19|1.4e+03,RsgA_GTPase|PF03193.19|2.2e+03,AAA_7|PF12775.10|0.036,OFCC1|PF15680.8|0.17,Mobilization_B|PF17511.5|0.6,Mobilization_B|PF17511.5|3.1e+03,Dynamin_N|PF00350.26|31,Dynamin_N|PF00350.26|16,Dynamin_N|PF00350.26|9.2e+02,ABC_tran|PF00005.30|18,ABC_tran|PF00005.30|1e+02
BSUD.25184.1.p1	GENE.BSUD.25184.1~~BSUD.25184.1.p1		ORF_type:complete	len:257	(+),score=25.61,BLOC1_2|PF10046.12|1.5e+02,BLOC1_2|PF10046.12|2.9,MutS_IV|PF05190.21|0.89,MutS_IV|PF05190.21|1e+03
BSUD.25184.2.p1	GENE.BSUD.25184.2~~BSUD.25184.2.p1		ORF_type:complete	len:257	(+),score=25.61,BLOC1_2|PF10046.12|1.5e+02,BLOC1_2|PF10046.12|2.9,MutS_IV|PF05190.21|0.89,MutS_IV|PF05190.21|1e+03
BSUD.25184.3.p1	GENE.BSUD.25184.3~~BSUD.25184.3.p1		ORF_type:complete	len:257	(+),score=25.61,BLOC1_2|PF10046.12|1.5e+02,BLOC1_2|PF10046.12|2.9,MutS_IV|PF05190.21|0.89,MutS_IV|PF05190.21|1e+03
BSUD.25185.1.p1	GENE.BSUD.25185.1~~BSUD.25185.1.p1		ORF_type:complete	len:611	(+),score=52.78
BSUD.25185.2.p1	GENE.BSUD.25185.2~~BSUD.25185.2.p1		ORF_type:complete	len:631	(+),score=50.90
BSUD.25185.3.p1	GENE.BSUD.25185.3~~BSUD.25185.3.p1		ORF_type:complete	len:607	(+),score=53.85
BSUD.25186.1.p1	GENE.BSUD.25186.1~~BSUD.25186.1.p1		ORF_type:5prime_partial	len:64	(+),score=-5.69,RelB_leu_zip|PF16180.8|0.029
BSUD.25188.1.p1	GENE.BSUD.25188.1~~BSUD.25188.1.p1		ORF_type:complete	len:653	(+),score=45.34,DUF6697|PF20411.1|0.066,DASH_Dad3|PF08656.13|0.14,DASH_Dad3|PF08656.13|3.2e+03,Mei5_like|PF17021.8|1.8,Mei5_like|PF17021.8|34,TMF_TATA_bd|PF12325.11|0.33,TMF_TATA_bd|PF12325.11|5.3e+03
BSUD.25188.2.p1	GENE.BSUD.25188.2~~BSUD.25188.2.p1		ORF_type:complete	len:359	(+),score=35.27,DUF6697|PF20411.1|0.022,DASH_Dad3|PF08656.13|0.059,TMF_TATA_bd|PF12325.11|0.085,ATP-grasp_4|PF13535.9|98,ATP-grasp_4|PF13535.9|2.5
BSUD.25189.1.p1	GENE.BSUD.25189.1~~BSUD.25189.1.p1		ORF_type:internal	len:408	(+),score=42.06,sp|F4HT21|IAN9_ARATH|33.014|1.29e-20,AIG1|PF04548.19|1.2e-37,MMR_HSR1|PF01926.26|4.1e-05,RsgA_GTPase|PF03193.19|1.3,RsgA_GTPase|PF03193.19|3.9e+02,Dynamin_N|PF00350.26|1.6e+03,Dynamin_N|PF00350.26|16,Dynamin_N|PF00350.26|8.9,Dynamin_N|PF00350.26|9.7e+02
BSUD.2519.1.p1	GENE.BSUD.2519.1~~BSUD.2519.1.p1		ORF_type:complete	len:357	(+),score=46.66,sp|P08478|AMDA_XENLA|37.584|1.23e-53,Cu2_monoox_C|PF03712.18|2.2e-28,Cu2_monooxygen|PF01082.23|2e-20
BSUD.2519.2.p1	GENE.BSUD.2519.2~~BSUD.2519.2.p1		ORF_type:complete	len:2105	(+),score=474.82,sp|P12890|AMDB_XENLA|36.609|4.37e-146,sp|P12890|AMDB_XENLA|39.412|2.47e-65,sp|P12890|AMDB_XENLA|42.053|8.43e-64,sp|P12890|AMDB_XENLA|41.333|4.28e-60,sp|P12890|AMDB_XENLA|36.486|5.28e-47,Cu2_monoox_C|PF03712.18|3.6e-27,Cu2_monoox_C|PF03712.18|1e-31,Cu2_monoox_C|PF03712.18|1.9e-31,Cu2_monoox_C|PF03712.18|7.4e-30,Cu2_monoox_C|PF03712.18|8.4e-30,Cu2_monooxygen|PF01082.23|2.8e-19,Cu2_monooxygen|PF01082.23|3.1e-20,Cu2_monooxygen|PF01082.23|2.1e-19,Cu2_monooxygen|PF01082.23|4e-19,Cu2_monooxygen|PF01082.23|7.6e-19,NHL|PF01436.24|50,NHL|PF01436.24|0.011,NHL|PF01436.24|0.00012,NHL|PF01436.24|5.2e-05,NHL|PF01436.24|12,SBBP|PF06739.14|1.2,SBBP|PF06739.14|11,SBBP|PF06739.14|4e+03,SGL|PF08450.15|4.9e+03,SGL|PF08450.15|9.9,SGL|PF08450.15|60,TMEM154|PF15102.9|0.61
BSUD.2519.3.p1	GENE.BSUD.2519.3~~BSUD.2519.3.p1		ORF_type:complete	len:357	(+),score=46.66,sp|P08478|AMDA_XENLA|37.584|1.23e-53,Cu2_monoox_C|PF03712.18|2.2e-28,Cu2_monooxygen|PF01082.23|2e-20
BSUD.25190.1.p1	GENE.BSUD.25190.1~~BSUD.25190.1.p1		ORF_type:complete	len:910	(+),score=117.19,sp|P42689|SRK3_SPOLA|34.768|1.07e-58,PK_Tyr_Ser-Thr|PF07714.20|2.3e-74,Pkinase|PF00069.28|5.6e-49,CARD_2|PF16739.8|6.4e-08,ABC1|PF03109.19|62,ABC1|PF03109.19|0.00052,RIO1|PF01163.25|2.6e+03,RIO1|PF01163.25|0.017,YrbL-PhoP_reg|PF10707.12|3.1e+02,YrbL-PhoP_reg|PF10707.12|2.8e+03,YrbL-PhoP_reg|PF10707.12|3,YrbL-PhoP_reg|PF10707.12|1.6e+03
BSUD.25190.2.p1	GENE.BSUD.25190.2~~BSUD.25190.2.p1		ORF_type:complete	len:910	(+),score=117.19,sp|P42689|SRK3_SPOLA|34.768|1.07e-58,PK_Tyr_Ser-Thr|PF07714.20|2.3e-74,Pkinase|PF00069.28|5.6e-49,CARD_2|PF16739.8|6.4e-08,ABC1|PF03109.19|62,ABC1|PF03109.19|0.00052,RIO1|PF01163.25|2.6e+03,RIO1|PF01163.25|0.017,YrbL-PhoP_reg|PF10707.12|3.1e+02,YrbL-PhoP_reg|PF10707.12|2.8e+03,YrbL-PhoP_reg|PF10707.12|3,YrbL-PhoP_reg|PF10707.12|1.6e+03
BSUD.25190.3.p1	GENE.BSUD.25190.3~~BSUD.25190.3.p1		ORF_type:complete	len:724	(+),score=75.28,sp|P42689|SRK3_SPOLA|34.768|2.37e-59,PK_Tyr_Ser-Thr|PF07714.20|1.5e-74,Pkinase|PF00069.28|3.6e-49,ABC1|PF03109.19|48,ABC1|PF03109.19|0.00035,RIO1|PF01163.25|6.1e+03,RIO1|PF01163.25|2.7e+03,RIO1|PF01163.25|0.012,Haspin_kinase|PF12330.11|1.2e+02,Haspin_kinase|PF12330.11|0.023,YrbL-PhoP_reg|PF10707.12|2.4e+02,YrbL-PhoP_reg|PF10707.12|2e+03,YrbL-PhoP_reg|PF10707.12|2.2,YrbL-PhoP_reg|PF10707.12|1.2e+03,Kinase-like|PF14531.9|0.063
BSUD.25190.4.p2	GENE.BSUD.25190.4~~BSUD.25190.4.p2		ORF_type:complete	len:69	(+),score=4.22,CARD_2|PF16739.8|3.4e-07,CARD|PF00619.24|0.042,CARD|PF00619.24|1.5e+03
BSUD.25191.1.p1	GENE.BSUD.25191.1~~BSUD.25191.1.p1		ORF_type:complete	len:417	(+),score=86.51,sp|F4HT21|IAN9_ARATH|32.075|1.45e-30,AIG1|PF04548.19|1.8e-45,AIG1|PF04548.19|5.6e+02,MMR_HSR1|PF01926.26|1.9e-06,MMR_HSR1|PF01926.26|3.6e+03,Xpo1|PF08389.15|0.098,DUF5906|PF19263.2|0.47,DUF5906|PF19263.2|8.9e+02,Fez1|PF06818.18|0.72,Dynamin_N|PF00350.26|1.6e+04,Casc1_N|PF15927.8|6.6e+02,Casc1_N|PF15927.8|1.3e+03,Casc1_N|PF15927.8|0.11
BSUD.25192.1.p1	GENE.BSUD.25192.1~~BSUD.25192.1.p1		ORF_type:complete	len:303	(+),score=18.19,sp|Q9C8V2|IAN7_ARATH|26.087|5.33e-10,AIG1|PF04548.19|1.5e-22
BSUD.25193.1.p2	GENE.BSUD.25193.1~~BSUD.25193.1.p2		ORF_type:complete	len:435	(+),score=41.19,sp|P13406|FYN_XENLA|42.857|1.03e-67,PK_Tyr_Ser-Thr|PF07714.20|7.1e-70,Pkinase|PF00069.28|8.6e-48,ABC1|PF03109.19|2.5e+03,ABC1|PF03109.19|0.00019,Haspin_kinase|PF12330.11|0.0024,RIO1|PF01163.25|8.1e+03,RIO1|PF01163.25|0.0034,Kinase-like|PF14531.9|0.077
BSUD.25193.2.p1	GENE.BSUD.25193.2~~BSUD.25193.2.p1		ORF_type:complete	len:286	(+),score=23.02,sp|P13406|FYN_XENLA|42.857|4.95e-69,PK_Tyr_Ser-Thr|PF07714.20|1.9e-70,Pkinase|PF00069.28|2.3e-48,ABC1|PF03109.19|1.4e+03,ABC1|PF03109.19|7.4e-05,Haspin_kinase|PF12330.11|0.0012,RIO1|PF01163.25|0.0014,Kinase-like|PF14531.9|0.027,APH|PF01636.26|0.29
BSUD.25194.1.p1	GENE.BSUD.25194.1~~BSUD.25194.1.p1		ORF_type:complete	len:485	(+),score=64.12,sp|O81025|IAN10_ARATH|35.294|8.55e-28,AIG1|PF04548.19|5e-42,AIG1|PF04548.19|2.3e+02,AIG1|PF04548.19|1.5e+03,MMR_HSR1|PF01926.26|3.5e-06,MMR_HSR1|PF01926.26|2.2e+03,RsgA_GTPase|PF03193.19|0.0019,RsgA_GTPase|PF03193.19|1.9e+03,FeoB_N|PF02421.21|0.032,DUF4600|PF15372.9|1.1e+04,DUF4600|PF15372.9|1.6e+02,DUF4600|PF15372.9|0.082
BSUD.25195.1.p1	GENE.BSUD.25195.1~~BSUD.25195.1.p1		ORF_type:complete	len:504	(+),score=53.88,sp|Q6P9H5|GIMA6_HUMAN|32.489|1.62e-25,AIG1|PF04548.19|1.5e-43,AIG1|PF04548.19|1.1e+02,AIG1|PF04548.19|4.1e+03,MMR_HSR1|PF01926.26|2.1e-07,MMR_HSR1|PF01926.26|1.2e+04,MMR_HSR1|PF01926.26|1.1e+03,FeoB_N|PF02421.21|0.00076,RsgA_GTPase|PF03193.19|0.18,RsgA_GTPase|PF03193.19|93,Dynamin_N|PF00350.26|0.035,Dynamin_N|PF00350.26|1.4e+02,Dynamin_N|PF00350.26|3.8e+03,Dynamin_N|PF00350.26|8.2e+03,CRS1_YhbY|PF01985.24|3.5e+03,CRS1_YhbY|PF01985.24|0.31,DUF1643|PF07799.15|2e+03,DUF1643|PF07799.15|0.29,Csm2_III-A|PF03750.16|2.1e+02,Csm2_III-A|PF03750.16|0.1,ABC_tran|PF00005.30|0.44,ABC_tran|PF00005.30|2e+04,VWA_2|PF13519.9|1.3e+03,VWA_2|PF13519.9|6e+03,VWA_2|PF13519.9|1.7e+03,VWA_2|PF13519.9|4.6
BSUD.25196.1.p1	GENE.BSUD.25196.1~~BSUD.25196.1.p1		ORF_type:complete	len:469	(+),score=55.31,sp|Q5W9T5|OPR_OCTVU|41.162|2.37e-86,7tm_1|PF00001.24|7.5e-50,7tm_4|PF13853.9|6.5e-05,7tm_4|PF13853.9|1.1e+02,Srg|PF02118.24|0.015,Srg|PF02118.24|1.8e+03
BSUD.25196.2.p1	GENE.BSUD.25196.2~~BSUD.25196.2.p1		ORF_type:complete	len:469	(+),score=55.31,sp|Q5W9T5|OPR_OCTVU|41.162|2.37e-86,7tm_1|PF00001.24|7.5e-50,7tm_4|PF13853.9|6.5e-05,7tm_4|PF13853.9|1.1e+02,Srg|PF02118.24|0.015,Srg|PF02118.24|1.8e+03
BSUD.25198.1.p3	GENE.BSUD.25198.1~~BSUD.25198.1.p3		ORF_type:complete	len:66	(+),score=9.94
BSUD.25198.2.p2	GENE.BSUD.25198.2~~BSUD.25198.2.p2		ORF_type:complete	len:54	(+),score=6.51
BSUD.25199.1.p1	GENE.BSUD.25199.1~~BSUD.25199.1.p1		ORF_type:complete	len:98	(+),score=-3.14,Ccdc124|PF06244.15|0.44,Ccdc124|PF06244.15|3.6e+03
BSUD.252.1.p1	GENE.BSUD.252.1~~BSUD.252.1.p1		ORF_type:complete	len:99	(+),score=16.15,HPIP_like|PF18524.4|0.022,HPIP_like|PF18524.4|3e+03,PmbA_TldD_C|PF19289.2|0.36
BSUD.2520.1.p1	GENE.BSUD.2520.1~~BSUD.2520.1.p1		ORF_type:5prime_partial	len:1166	(+),score=214.57,sp|Q460N5|PAR14_HUMAN|31.353|4.70e-61,sp|Q460N5|PAR14_HUMAN|28.655|9.92e-15,PARP|PF00644.23|3e-25,Macro|PF01661.24|1.1e-08,WWE|PF02825.23|0.032
BSUD.2520.2.p1	GENE.BSUD.2520.2~~BSUD.2520.2.p1		ORF_type:complete	len:159	(+),score=23.51,sp|Q460N5|PAR14_HUMAN|25.325|3.00e-06,WWE|PF02825.23|0.0015
BSUD.25200.1.p1	GENE.BSUD.25200.1~~BSUD.25200.1.p1		ORF_type:complete	len:274	(+),score=86.73,sp|P92204|NELFE_DROME|36.700|1.03e-36,RRM_1|PF00076.25|9.8e-08,Nup35_RRM_2|PF14605.9|5.6e+03,Nup35_RRM_2|PF14605.9|3.2e-05,RRM_occluded|PF16842.8|0.0019,RRM_3|PF08777.14|3.2e+03,RRM_3|PF08777.14|1.3e+04,RRM_3|PF08777.14|0.0043,CENP-Q|PF13094.9|0.017
BSUD.25200.2.p1	GENE.BSUD.25200.2~~BSUD.25200.2.p1		ORF_type:complete	len:95	(+),score=22.12,CENP-Q|PF13094.9|0.0087,MscS_TM|PF12794.10|0.044,Uso1_p115_C|PF04871.16|0.47,Rtf2|PF04641.15|0.85
BSUD.25201.1.p1	GENE.BSUD.25201.1~~BSUD.25201.1.p1		ORF_type:complete	len:62	(+),score=5.95
BSUD.25203.1.p1	GENE.BSUD.25203.1~~BSUD.25203.1.p1		ORF_type:3prime_partial	len:730	(+),score=185.89,sp|P10073|ZSC22_HUMAN|27.129|1.28e-27,sp|P10073|ZSC22_HUMAN|26.437|8.03e-09,zf-C2H2|PF00096.29|0.00014,zf-C2H2|PF00096.29|0.016,zf-C2H2|PF00096.29|0.51,zf-C2H2|PF00096.29|0.0065,zf-C2H2|PF00096.29|0.016,zf-C2H2|PF00096.29|3.3,zf-C2H2|PF00096.29|16,zf-C2H2|PF00096.29|0.0032,zf-C2H2_4|PF13894.9|0.0019,zf-C2H2_4|PF13894.9|0.023,zf-C2H2_4|PF13894.9|0.34,zf-C2H2_4|PF13894.9|0.13,zf-C2H2_4|PF13894.9|0.26,zf-C2H2_4|PF13894.9|1.2e+02,zf-C2H2_4|PF13894.9|4.3,zf-C2H2_4|PF13894.9|0.69,zf-H2C2_2|PF13465.9|5.3,zf-H2C2_2|PF13465.9|2.5e+02,zf-H2C2_2|PF13465.9|11,zf-H2C2_2|PF13465.9|0.32,zf-H2C2_2|PF13465.9|0.00011,zf-H2C2_2|PF13465.9|0.0093,zf-H2C2_2|PF13465.9|8e+03,zf-H2C2_2|PF13465.9|74,zf-H2C2_5|PF13909.9|7.7e+02,zf-H2C2_5|PF13909.9|1.2e+02,zf-H2C2_5|PF13909.9|1.9e+03,zf-H2C2_5|PF13909.9|5.8e-06,zf-H2C2_5|PF13909.9|0.0053,zf-H2C2_5|PF13909.9|1.3e+04,zf-Di19|PF05605.15|0.28,zf-Di19|PF05605.15|0.0029,zf-Di19|PF05605.15|0.37,zf-Di19|PF05605.15|1e+02,zf-Di19|PF05605.15|6.8e+02,zf-C2H2_jaz|PF12171.11|0.12,zf-C2H2_jaz|PF12171.11|93,zf-C2H2_jaz|PF12171.11|1.5,zf-C2H2_jaz|PF12171.11|7.9e+02,zf-C2H2_jaz|PF12171.11|2.1e+02,zf-C2H2_jaz|PF12171.11|2.8e+02,zf-C2H2_jaz|PF12171.11|6,zf-C2H2_8|PF15909.8|0.86,zf-C2H2_8|PF15909.8|0.12,zf-C2H2_8|PF15909.8|1.1e+03,zf-C2H2_8|PF15909.8|2.3e+03,zf-C2H2_2|PF12756.10|9.7,zf-C2H2_2|PF12756.10|26,zf-C2H2_2|PF12756.10|1.5,zf-C2H2_2|PF12756.10|52,zf-C2H2_2|PF12756.10|1.1e+03,zf-C2H2_6|PF13912.9|0.3,zf-C2H2_6|PF13912.9|24,zf-C2H2_6|PF13912.9|0.2,zf-C2H2_6|PF13912.9|9.2e+03,zf-C2H2_6|PF13912.9|1.3e+03,zf-C2H2_6|PF13912.9|9.3
BSUD.25204.1.p1	GENE.BSUD.25204.1~~BSUD.25204.1.p1		ORF_type:complete	len:184	(+),score=33.63,sp|Q9UGQ2|FLOWR_HUMAN|36.905|1.43e-30,Cg6151-P|PF10233.12|7.8e-24,TMEM72|PF16054.8|2.8e-05,DUF4191|PF13829.9|0.47,DUF4191|PF13829.9|71,PhoLip_ATPase_C|PF16212.8|0.13,DUF3040|PF11239.11|0.36,DUF3040|PF11239.11|8.4e+02,Cytochrom_B558a|PF05038.16|8.4,Pox_A14|PF05767.15|1.5e+03,Pox_A14|PF05767.15|0.87,Pox_A14|PF05767.15|3.3e+02,TMEM100|PF16311.8|2.4e+03,TMEM100|PF16311.8|1.7,DUF202|PF02656.18|2.3,DUF202|PF02656.18|2.8e+02,DUF202|PF02656.18|3.1e+02
BSUD.25205.1.p1	GENE.BSUD.25205.1~~BSUD.25205.1.p1		ORF_type:5prime_partial	len:214	(+),score=45.24,UDG|PF03167.22|0.045,HEPN_SAV_6107|PF18726.4|7.2e+03,HEPN_SAV_6107|PF18726.4|0.11,Cas9_C|PF18525.4|50,Cas9_C|PF18525.4|9.6
BSUD.25206.1.p1	GENE.BSUD.25206.1~~BSUD.25206.1.p1		ORF_type:5prime_partial	len:214	(+),score=55.20,DUF5363|PF17320.5|23,DUF5363|PF17320.5|20
BSUD.25207.1.p1	GENE.BSUD.25207.1~~BSUD.25207.1.p1		ORF_type:complete	len:274	(+),score=13.59,sp|F1QGD2|ZDH24_DANRE|32.710|4.26e-31,DHHC|PF01529.23|1.6e+02,DHHC|PF01529.23|6e-26
BSUD.25208.1.p1	GENE.BSUD.25208.1~~BSUD.25208.1.p1		ORF_type:complete	len:243	(+),score=65.85,MIS13|PF08202.14|7e+02,MIS13|PF08202.14|1.9e-05,Muted|PF14942.9|4.4,Muted|PF14942.9|2.2,PCRF|PF03462.21|0.32,GrpE|PF01025.22|0.49,Laminin_II|PF06009.15|0.5,Laminin_II|PF06009.15|1.4e+02,CENP-F_leu_zip|PF10473.12|6e+02,CENP-F_leu_zip|PF10473.12|1.8,CENP-F_leu_zip|PF10473.12|10,DUF1664|PF07889.15|93,DUF1664|PF07889.15|4.7
BSUD.25208.2.p1	GENE.BSUD.25208.2~~BSUD.25208.2.p1		ORF_type:complete	len:243	(+),score=65.85,MIS13|PF08202.14|7e+02,MIS13|PF08202.14|1.9e-05,Muted|PF14942.9|4.4,Muted|PF14942.9|2.2,PCRF|PF03462.21|0.32,GrpE|PF01025.22|0.49,Laminin_II|PF06009.15|0.5,Laminin_II|PF06009.15|1.4e+02,CENP-F_leu_zip|PF10473.12|6e+02,CENP-F_leu_zip|PF10473.12|1.8,CENP-F_leu_zip|PF10473.12|10,DUF1664|PF07889.15|93,DUF1664|PF07889.15|4.7
BSUD.25208.3.p1	GENE.BSUD.25208.3~~BSUD.25208.3.p1		ORF_type:complete	len:292	(+),score=62.56,MIS13|PF08202.14|8e+02,MIS13|PF08202.14|3.5e-05,Muted|PF14942.9|3.7,Muted|PF14942.9|3,PCRF|PF03462.21|0.28,GrpE|PF01025.22|0.31,Laminin_II|PF06009.15|0.61,Laminin_II|PF06009.15|1.5e+02,CENP-F_leu_zip|PF10473.12|8.1e+02,CENP-F_leu_zip|PF10473.12|2.4,CENP-F_leu_zip|PF10473.12|14,DUF1664|PF07889.15|1.3e+02,DUF1664|PF07889.15|6.3
BSUD.25208.4.p1	GENE.BSUD.25208.4~~BSUD.25208.4.p1		ORF_type:complete	len:243	(+),score=65.85,MIS13|PF08202.14|7e+02,MIS13|PF08202.14|1.9e-05,Muted|PF14942.9|4.4,Muted|PF14942.9|2.2,PCRF|PF03462.21|0.32,GrpE|PF01025.22|0.49,Laminin_II|PF06009.15|0.5,Laminin_II|PF06009.15|1.4e+02,CENP-F_leu_zip|PF10473.12|6e+02,CENP-F_leu_zip|PF10473.12|1.8,CENP-F_leu_zip|PF10473.12|10,DUF1664|PF07889.15|93,DUF1664|PF07889.15|4.7
BSUD.25208.5.p1	GENE.BSUD.25208.5~~BSUD.25208.5.p1		ORF_type:complete	len:243	(+),score=65.85,MIS13|PF08202.14|7e+02,MIS13|PF08202.14|1.9e-05,Muted|PF14942.9|4.4,Muted|PF14942.9|2.2,PCRF|PF03462.21|0.32,GrpE|PF01025.22|0.49,Laminin_II|PF06009.15|0.5,Laminin_II|PF06009.15|1.4e+02,CENP-F_leu_zip|PF10473.12|6e+02,CENP-F_leu_zip|PF10473.12|1.8,CENP-F_leu_zip|PF10473.12|10,DUF1664|PF07889.15|93,DUF1664|PF07889.15|4.7
BSUD.25209.1.p1	GENE.BSUD.25209.1~~BSUD.25209.1.p1		ORF_type:complete	len:499	(+),score=79.64,sp|Q8BGK6|YLAT2_MOUSE|49.393|9.52e-177,AA_permease_2|PF13520.9|4.3e-53,AA_permease|PF00324.24|1.8e-25
BSUD.25209.2.p1	GENE.BSUD.25209.2~~BSUD.25209.2.p1		ORF_type:complete	len:498	(+),score=51.84,sp|Q92536|YLAT2_HUMAN|49.190|2.73e-173,AA_permease_2|PF13520.9|3.5e-52,AA_permease|PF00324.24|2.6e-25
BSUD.2521.1.p1	GENE.BSUD.2521.1~~BSUD.2521.1.p1		ORF_type:complete	len:201	(+),score=6.63,RVT_1|PF00078.30|1.3e-07,DUF2703|PF10865.11|0.01,Imm7|PF15585.9|0.32
BSUD.25210.1.p1	GENE.BSUD.25210.1~~BSUD.25210.1.p1		ORF_type:complete	len:166	(+),score=34.37,sp|Q5ZLV2|PPIL3_CHICK|76.250|1.61e-93,Pro_isomerase|PF00160.24|1e-51
BSUD.25211.1.p1	GENE.BSUD.25211.1~~BSUD.25211.1.p1		ORF_type:complete	len:502	(+),score=98.01,sp|Q95T19|SLIMP_DROME|29.250|9.30e-37,tRNA-synt_2b|PF00587.28|7.4e-08,Seryl_tRNA_N|PF02403.25|0.0016,Seryl_tRNA_N|PF02403.25|1.5e+04,TPR_MLP1_2|PF07926.15|0.064,Lebercilin|PF15619.9|13,Lebercilin|PF15619.9|2.5
BSUD.25211.2.p1	GENE.BSUD.25211.2~~BSUD.25211.2.p1		ORF_type:complete	len:502	(+),score=98.01,sp|Q95T19|SLIMP_DROME|29.250|9.30e-37,tRNA-synt_2b|PF00587.28|7.4e-08,Seryl_tRNA_N|PF02403.25|0.0016,Seryl_tRNA_N|PF02403.25|1.5e+04,TPR_MLP1_2|PF07926.15|0.064,Lebercilin|PF15619.9|13,Lebercilin|PF15619.9|2.5
BSUD.25213.1.p1	GENE.BSUD.25213.1~~BSUD.25213.1.p1		ORF_type:5prime_partial	len:775	(+),score=172.62
BSUD.25214.1.p1	GENE.BSUD.25214.1~~BSUD.25214.1.p1		ORF_type:complete	len:221	(+),score=54.18,sp|O77834|PRDX6_BOVIN|68.950|6.73e-105,AhpC-TSA|PF00578.24|5.4e-24,Redoxin|PF08534.13|9.5e-11,1-cysPrx_C|PF10417.12|4.9e-09,AhpC-TSA_2|PF13911.9|0.012
BSUD.25215.1.p1	GENE.BSUD.25215.1~~BSUD.25215.1.p1		ORF_type:complete	len:373	(+),score=120.39,sp|P70279|SURF6_MOUSE|37.903|4.85e-20,SURF6|PF04935.15|2e+04,SURF6|PF04935.15|1.3e-34,RRP14|PF15459.9|2.5e-05,RRP14|PF15459.9|2e+04,RRP14|PF15459.9|2e+04,RRP14|PF15459.9|2e+04
BSUD.25216.1.p1	GENE.BSUD.25216.1~~BSUD.25216.1.p1		ORF_type:complete	len:402	(+),score=77.75,sp|Q06348|PRRX2_MOUSE|58.599|6.78e-45,Homeodomain|PF00046.32|6.2e-22,OAR|PF03826.20|0.00088,Homeobox_KN|PF05920.14|0.0016,DGF-1_C|PF11040.11|0.15,DGF-1_C|PF11040.11|3.4e+03,FancD2|PF14631.9|0.27
BSUD.25216.2.p1	GENE.BSUD.25216.2~~BSUD.25216.2.p1		ORF_type:complete	len:402	(+),score=77.75,sp|Q06348|PRRX2_MOUSE|58.599|6.78e-45,Homeodomain|PF00046.32|6.2e-22,OAR|PF03826.20|0.00088,Homeobox_KN|PF05920.14|0.0016,DGF-1_C|PF11040.11|0.15,DGF-1_C|PF11040.11|3.4e+03,FancD2|PF14631.9|0.27
BSUD.25218.1.p2	GENE.BSUD.25218.1~~BSUD.25218.1.p2		ORF_type:complete	len:189	(+),score=18.59,sp|Q8BHI4|KBTB3_MOUSE|31.847|3.38e-16,BTB|PF00651.34|3.5e-13,BTB|PF00651.34|3e+03,BACK|PF07707.18|6.6e+02,BACK|PF07707.18|3.6e-10
BSUD.25219.1.p1	GENE.BSUD.25219.1~~BSUD.25219.1.p1		ORF_type:complete	len:63	(+),score=2.83
BSUD.2522.1.p1	GENE.BSUD.2522.1~~BSUD.2522.1.p1		ORF_type:complete	len:328	(+),score=85.22,sp|Q91W67|UBL7_MOUSE|30.471|5.69e-30,UBA|PF00627.34|9.9e+03,UBA|PF00627.34|1.8e-06,UBA_4|PF14555.9|0.00028,ubiquitin|PF00240.26|0.00025,CUE|PF02845.19|2.1e+02,CUE|PF02845.19|0.33
BSUD.25220.1.p2	GENE.BSUD.25220.1~~BSUD.25220.1.p2		ORF_type:complete	len:189	(+),score=34.12,sp|Q8BHI4|KBTB3_MOUSE|29.282|3.04e-17,BTB|PF00651.34|8.8e-18,BTB|PF00651.34|2.2e+03,BACK|PF07707.18|1e-08,SANBR_BTB|PF11822.11|0.018
BSUD.25221.1.p1	GENE.BSUD.25221.1~~BSUD.25221.1.p1		ORF_type:complete	len:343	(+),score=39.84,sp|Q8BHI4|KBTB3_MOUSE|30.636|3.50e-16,BTB|PF00651.34|6.2e-19,BTB|PF00651.34|1.2e+04,BACK|PF07707.18|1e+04,BACK|PF07707.18|1.3e-11,BACK|PF07707.18|4.8e+02,SANBR_BTB|PF11822.11|0.098
BSUD.25223.1.p1	GENE.BSUD.25223.1~~BSUD.25223.1.p1		ORF_type:complete	len:632	(+),score=51.95,sp|Q8BHI4|KBTB3_MOUSE|29.670|8.44e-16,BTB|PF00651.34|2.2e-15,BACK|PF07707.18|5.1e+03,BACK|PF07707.18|3.7e-13,BACK|PF07707.18|4.8e+02,BACK|PF07707.18|1.1e+04,CFIA_Pcf11|PF11526.11|58
BSUD.25224.1.p4	GENE.BSUD.25224.1~~BSUD.25224.1.p4		ORF_type:complete	len:69	(+),score=10.82,sp|Q9NXS3|KLH28_HUMAN|35.294|1.91e-07,BTB|PF00651.34|3.4e-11,RimK|PF08443.14|0.02
BSUD.25225.1.p1	GENE.BSUD.25225.1~~BSUD.25225.1.p1		ORF_type:complete	len:613	(+),score=60.88,sp|Q8BHI4|KBTB3_MOUSE|29.319|6.21e-19,BTB|PF00651.34|1.7e-16,BACK|PF07707.18|2e-11,BACK|PF07707.18|1.9e+02,Kelch_1|PF01344.28|1.1e+02,Kelch_1|PF01344.28|4.2e+02,Kelch_1|PF01344.28|12
BSUD.25225.2.p1	GENE.BSUD.25225.2~~BSUD.25225.2.p1		ORF_type:complete	len:613	(+),score=60.88,sp|Q8BHI4|KBTB3_MOUSE|29.319|6.21e-19,BTB|PF00651.34|1.7e-16,BACK|PF07707.18|2e-11,BACK|PF07707.18|1.9e+02,Kelch_1|PF01344.28|1.1e+02,Kelch_1|PF01344.28|4.2e+02,Kelch_1|PF01344.28|12
BSUD.25225.3.p1	GENE.BSUD.25225.3~~BSUD.25225.3.p1		ORF_type:complete	len:613	(+),score=60.88,sp|Q8BHI4|KBTB3_MOUSE|29.319|6.21e-19,BTB|PF00651.34|1.7e-16,BACK|PF07707.18|2e-11,BACK|PF07707.18|1.9e+02,Kelch_1|PF01344.28|1.1e+02,Kelch_1|PF01344.28|4.2e+02,Kelch_1|PF01344.28|12
BSUD.25226.1.p1	GENE.BSUD.25226.1~~BSUD.25226.1.p1		ORF_type:complete	len:644	(+),score=43.61,sp|Q8NAB2|KBTB3_HUMAN|31.034|6.68e-23,BTB|PF00651.34|6e-19,BACK|PF07707.18|1.1e-11,BACK|PF07707.18|5.1e+03,BACK|PF07707.18|1.7e+03
BSUD.25227.1.p1	GENE.BSUD.25227.1~~BSUD.25227.1.p1		ORF_type:complete	len:597	(+),score=44.42,sp|Q8BHI4|KBTB3_MOUSE|32.984|1.72e-23,BTB|PF00651.34|5.5e-19,BACK|PF07707.18|6.1e-10,BACK|PF07707.18|3.3e+02,Kelch_1|PF01344.28|0.01,Kelch_1|PF01344.28|2e+03,Kelch_6|PF13964.9|7.8e+03,Kelch_6|PF13964.9|1.2e+03,Kelch_6|PF13964.9|0.95,Kelch_6|PF13964.9|5.2e+03
BSUD.25227.2.p1	GENE.BSUD.25227.2~~BSUD.25227.2.p1		ORF_type:complete	len:597	(+),score=44.42,sp|Q8BHI4|KBTB3_MOUSE|32.984|1.72e-23,BTB|PF00651.34|5.5e-19,BACK|PF07707.18|6.1e-10,BACK|PF07707.18|3.3e+02,Kelch_1|PF01344.28|0.01,Kelch_1|PF01344.28|2e+03,Kelch_6|PF13964.9|7.8e+03,Kelch_6|PF13964.9|1.2e+03,Kelch_6|PF13964.9|0.95,Kelch_6|PF13964.9|5.2e+03
BSUD.25227.3.p1	GENE.BSUD.25227.3~~BSUD.25227.3.p1		ORF_type:3prime_partial	len:623	(+),score=121.17,sp|A0A345BJN8|CLZ9_COCLU|25.543|4.34e-20,DDE_1|PF03184.22|1.2e+03,DDE_1|PF03184.22|2.2e-15,DDE_1|PF03184.22|2.1e+03,HTH_psq|PF05225.19|2.5e-06,HTH_Tnp_Tc5|PF03221.19|0.0007,Microvir_J|PF04726.16|0.48
BSUD.25228.1.p1	GENE.BSUD.25228.1~~BSUD.25228.1.p1		ORF_type:complete	len:1698	(+),score=453.11,sp|Q15058|KIF14_HUMAN|44.268|0.0,Kinesin|PF00225.26|2.5e-105,Microtub_bd|PF16796.8|1.7e-17,FHA|PF00498.29|5e-07,Kinesin_assoc|PF16183.8|3.2e+02,Kinesin_assoc|PF16183.8|1.8,Kinesin_assoc|PF16183.8|0.028,Kinesin_assoc|PF16183.8|1.4e+03,Kinesin_assoc|PF16183.8|8.5e+02,CC2-LZ|PF16516.8|56,CC2-LZ|PF16516.8|0.28,AAA_16|PF13191.9|45,AAA_16|PF13191.9|36,AAA_16|PF13191.9|2e+03,FlaC_arch|PF05377.14|8.9e+03,FlaC_arch|PF05377.14|2.7e+02,FlaC_arch|PF05377.14|28,DUF4032|PF13224.9|3.5,DUF4032|PF13224.9|1.6e+02
BSUD.25229.1.p1	GENE.BSUD.25229.1~~BSUD.25229.1.p1		ORF_type:complete	len:1518	(+),score=201.28,sp|P04323|POL3_DROME|37.728|1.36e-91,sp|P04323|POL3_DROME|24.464|2.81e-07,RT_RNaseH|PF17917.4|2.1e-33,RT_RNaseH_2|PF17919.4|3.7e-31,RVT_1|PF00078.30|7.2e+03,RVT_1|PF00078.30|2.5e-25,Integrase_H2C2|PF17921.4|1.5e+04,Integrase_H2C2|PF17921.4|1.7e-19,rve|PF00665.29|1.1e-12,rve|PF00665.29|6.9e+03,rve_3|PF13683.9|2.4e-05,zf-H2C2|PF09337.13|0.00033,zf-CCHC|PF00098.26|0.00071,zf-CCHC|PF00098.26|7.5,zf-CCHC|PF00098.26|1.1e+04,gag-asp_proteas|PF13975.9|0.21,gag-asp_proteas|PF13975.9|7.7e+03,Asp_protease_2|PF13650.9|0.2
BSUD.25229.2.p1	GENE.BSUD.25229.2~~BSUD.25229.2.p1		ORF_type:3prime_partial	len:679	(+),score=107.88,zf-CCHC|PF00098.26|0.00029,zf-CCHC|PF00098.26|3.1,zf-CCHC|PF00098.26|6.4e+03,Integrase_H2C2|PF17921.4|3.5e+03,Integrase_H2C2|PF17921.4|0.024,gag-asp_proteas|PF13975.9|0.076,gag-asp_proteas|PF13975.9|2.5e+03,zf-C2H2_10|PF16588.8|7e+02,zf-C2H2_10|PF16588.8|0.018,Asp_protease_2|PF13650.9|0.073,zf-CCHC_2|PF13696.9|6.5,zf-CCHC_2|PF13696.9|3.5,zf-CCHC_5|PF14787.9|0.13,zf-CCHC_5|PF14787.9|3.6e+03,zf-CCHC_3|PF13917.9|5.7e+02
BSUD.2523.1.p1	GENE.BSUD.2523.1~~BSUD.2523.1.p1		ORF_type:3prime_partial	len:1508	(+),score=292.67,sp|Q2EMV9|PAR14_MOUSE|24.570|1.63e-47,Macro|PF01661.24|7e-06,Macro|PF01661.24|5.9e-11,Macro|PF01661.24|1.7e-05,RRM_occluded|PF16842.8|2.1,RRM_occluded|PF16842.8|0.15,RRM_occluded|PF16842.8|3e+03,RRM_occluded|PF16842.8|1.5e+03,RRM_occluded|PF16842.8|1.8e+03,RRM_1|PF00076.25|3.2e+02,RRM_1|PF00076.25|1.7,RRM_1|PF00076.25|2.4e+03,DUF776|PF05604.14|0.22,DUF776|PF05604.14|6.1e+03
BSUD.25230.1.p1	GENE.BSUD.25230.1~~BSUD.25230.1.p1		ORF_type:complete	len:232	(+),score=48.30
BSUD.25231.1.p1	GENE.BSUD.25231.1~~BSUD.25231.1.p1		ORF_type:5prime_partial	len:81	(+),score=3.01,Na_trans_cytopl|PF11933.11|0.042
BSUD.25232.1.p1	GENE.BSUD.25232.1~~BSUD.25232.1.p1		ORF_type:internal	len:78	(+),score=6.36
BSUD.25233.1.p1	GENE.BSUD.25233.1~~BSUD.25233.1.p1		ORF_type:complete	len:230	(+),score=35.56,sp|Q7TSV3|ZMY19_RAT|55.172|1.92e-90,zf-MYND|PF01753.21|1.1e-08,HNH_3|PF13392.9|1.1e-06
BSUD.25234.1.p1	GENE.BSUD.25234.1~~BSUD.25234.1.p1		ORF_type:complete	len:217	(+),score=24.94,Trypsin_2|PF13365.9|0.026
BSUD.25235.1.p1	GENE.BSUD.25235.1~~BSUD.25235.1.p1		ORF_type:complete	len:809	(+),score=179.60,sp|Q4R7W3|RGPS2_MACFA|51.455|3.86e-172,RasGEF|PF00617.22|7.4e-50,PH|PF00169.32|0.00011,DUF3492|PF11997.11|0.00066
BSUD.25235.2.p1	GENE.BSUD.25235.2~~BSUD.25235.2.p1		ORF_type:complete	len:578	(+),score=141.29,sp|Q4R7W3|RGPS2_MACFA|51.737|3.18e-176,RasGEF|PF00617.22|4.1e-50,PH|PF00169.32|6.5e-05,DUF3492|PF11997.11|0.00038,HMG_box_2|PF09011.13|0.38
BSUD.25235.3.p1	GENE.BSUD.25235.3~~BSUD.25235.3.p1		ORF_type:complete	len:578	(+),score=141.29,sp|Q4R7W3|RGPS2_MACFA|51.737|3.18e-176,RasGEF|PF00617.22|4.1e-50,PH|PF00169.32|6.5e-05,DUF3492|PF11997.11|0.00038,HMG_box_2|PF09011.13|0.38
BSUD.25235.4.p1	GENE.BSUD.25235.4~~BSUD.25235.4.p1		ORF_type:complete	len:577	(+),score=139.99,sp|Q4R7W3|RGPS2_MACFA|51.832|4.53e-176,RasGEF|PF00617.22|4.2e-50,RasGEF|PF00617.22|7.2e+03,PH|PF00169.32|6.5e-05,DUF3492|PF11997.11|0.00038,HMG_box_2|PF09011.13|0.38
BSUD.25235.5.p1	GENE.BSUD.25235.5~~BSUD.25235.5.p1		ORF_type:complete	len:562	(+),score=139.67,sp|Q4R7W3|RGPS2_MACFA|51.737|3.33e-176,RasGEF|PF00617.22|3.8e-50,PH|PF00169.32|6.3e-05,DUF3492|PF11997.11|0.00036,HMG_box_2|PF09011.13|0.37
BSUD.25235.6.p1	GENE.BSUD.25235.6~~BSUD.25235.6.p1		ORF_type:complete	len:552	(+),score=135.64,sp|Q4R7W3|RGPS2_MACFA|51.737|9.60e-177,RasGEF|PF00617.22|3.8e-50,PH|PF00169.32|6.1e-05,DUF3492|PF11997.11|0.00035,HMG_box_2|PF09011.13|0.36
BSUD.25236.1.p1	GENE.BSUD.25236.1~~BSUD.25236.1.p1		ORF_type:complete	len:272	(+),score=63.60
BSUD.25236.2.p1	GENE.BSUD.25236.2~~BSUD.25236.2.p1		ORF_type:complete	len:272	(+),score=63.60
BSUD.25237.1.p1	GENE.BSUD.25237.1~~BSUD.25237.1.p1		ORF_type:5prime_partial	len:302	(+),score=19.24,DUF2358|PF10184.12|3.1e+03,DUF2358|PF10184.12|4.9e-06,Tymo_coat|PF00983.21|0.4
BSUD.25237.2.p1	GENE.BSUD.25237.2~~BSUD.25237.2.p1		ORF_type:complete	len:128	(+),score=14.76,DUF2358|PF10184.12|1.1e-06,Tymo_coat|PF00983.21|0.064
BSUD.25238.1.p1	GENE.BSUD.25238.1~~BSUD.25238.1.p1		ORF_type:complete	len:1825	(+),score=372.76,TPR_12|PF13424.9|0.049,TPR_12|PF13424.9|0.00059,TPR_12|PF13424.9|3.1e-05,TPR_2|PF07719.20|0.02,TPR_2|PF07719.20|6.1e+03,TPR_2|PF07719.20|0.029,TPR_2|PF07719.20|1.2e+03,TPR_1|PF00515.31|0.066,TPR_1|PF00515.31|6.7e+03,TPR_1|PF00515.31|0.001,TPR_1|PF00515.31|2.4e+03,TPR_8|PF13181.9|12,TPR_8|PF13181.9|5.3e+02,TPR_8|PF13181.9|0.0013,TPR_8|PF13181.9|3.6e+03,TPR_MalT|PF17874.4|4.7e+02,TPR_MalT|PF17874.4|0.00028,TPR_7|PF13176.9|1.9,TPR_7|PF13176.9|2.8,NB-ARC|PF00931.25|0.018,TPR_10|PF13374.9|65,TPR_10|PF13374.9|3,TPR_10|PF13374.9|2.5e+03,AAA|PF00004.32|0.24,AAA|PF00004.32|7.6e+03,AAA_35|PF14516.9|0.02,AAA_35|PF14516.9|3.6e+03,AAA_22|PF13401.9|0.78,AAA_22|PF13401.9|6.8e+03,TPR_11|PF13414.9|29,TPR_11|PF13414.9|2e+03,TPR_11|PF13414.9|1.8e+02,TPR_11|PF13414.9|4.5e+03
BSUD.25238.2.p1	GENE.BSUD.25238.2~~BSUD.25238.2.p1		ORF_type:complete	len:780	(+),score=153.99,NB-ARC|PF00931.25|0.0061,AAA_35|PF14516.9|0.0066,AAA|PF00004.32|0.076,AAA_22|PF13401.9|0.25,AAA_14|PF13173.9|0.32
BSUD.25238.3.p1	GENE.BSUD.25238.3~~BSUD.25238.3.p1		ORF_type:complete	len:1814	(+),score=371.78,TPR_12|PF13424.9|0.047,TPR_12|PF13424.9|0.00059,TPR_12|PF13424.9|3.1e-05,TPR_2|PF07719.20|0.02,TPR_2|PF07719.20|6.1e+03,TPR_2|PF07719.20|0.029,TPR_2|PF07719.20|1.2e+03,TPR_1|PF00515.31|0.065,TPR_1|PF00515.31|6.6e+03,TPR_1|PF00515.31|0.001,TPR_1|PF00515.31|2.4e+03,TPR_8|PF13181.9|12,TPR_8|PF13181.9|5.3e+02,TPR_8|PF13181.9|0.0013,TPR_8|PF13181.9|3.6e+03,TPR_MalT|PF17874.4|2.1e+02,TPR_MalT|PF17874.4|0.00027,TPR_7|PF13176.9|1.9,TPR_7|PF13176.9|2.8,NB-ARC|PF00931.25|0.018,TPR_10|PF13374.9|64,TPR_10|PF13374.9|3,TPR_10|PF13374.9|2.5e+03,AAA|PF00004.32|0.24,AAA|PF00004.32|7.5e+03,AAA_35|PF14516.9|0.019,AAA_35|PF14516.9|3.6e+03,AAA_22|PF13401.9|0.77,AAA_22|PF13401.9|6.7e+03,TPR_11|PF13414.9|29,TPR_11|PF13414.9|2e+03,TPR_11|PF13414.9|1.8e+02,TPR_11|PF13414.9|4.5e+03
BSUD.25239.1.p1	GENE.BSUD.25239.1~~BSUD.25239.1.p1		ORF_type:complete	len:608	(+),score=178.63,sp|Q96I24|FUBP3_HUMAN|46.684|1.34e-101,KH_1|PF00013.32|1.7e-14,KH_1|PF00013.32|2.6e-16,KH_1|PF00013.32|1.3e-16,KH_1|PF00013.32|1.5e-17,KH_2|PF07650.20|0.21,KH_2|PF07650.20|0.00055,KH_2|PF07650.20|0.0013,KH_2|PF07650.20|0.006,DUF1897|PF09005.13|4.7e+03,DUF1897|PF09005.13|2e-16,KH_4|PF13083.9|16,KH_4|PF13083.9|0.0057,KH_4|PF13083.9|1.2,KH_4|PF13083.9|0.58,KH_5|PF13184.9|2e+02,KH_5|PF13184.9|88,KH_5|PF13184.9|28,KH_5|PF13184.9|1.8e+02
BSUD.25239.2.p1	GENE.BSUD.25239.2~~BSUD.25239.2.p1		ORF_type:complete	len:610	(+),score=179.17,sp|Q96I24|FUBP3_HUMAN|38.328|7.72e-102,KH_1|PF00013.32|1.7e-14,KH_1|PF00013.32|2.6e-16,KH_1|PF00013.32|1.3e-16,KH_1|PF00013.32|1.5e-17,KH_2|PF07650.20|0.21,KH_2|PF07650.20|0.00056,KH_2|PF07650.20|0.0013,KH_2|PF07650.20|0.006,DUF1897|PF09005.13|4.7e+03,DUF1897|PF09005.13|2e-16,KH_4|PF13083.9|16,KH_4|PF13083.9|0.0057,KH_4|PF13083.9|1.2,KH_4|PF13083.9|0.59,KH_5|PF13184.9|2e+02,KH_5|PF13184.9|88,KH_5|PF13184.9|24,KH_5|PF13184.9|1.8e+02,KAR9|PF08580.13|0.92
BSUD.25239.3.p1	GENE.BSUD.25239.3~~BSUD.25239.3.p1		ORF_type:complete	len:734	(+),score=216.76,sp|Q32PX7|FUBP1_RAT|43.665|9.26e-105,KH_1|PF00013.32|2.1e-14,KH_1|PF00013.32|3.3e-16,KH_1|PF00013.32|1.7e-16,KH_1|PF00013.32|1.9e-17,KH_2|PF07650.20|0.28,KH_2|PF07650.20|0.00069,KH_2|PF07650.20|0.0016,KH_2|PF07650.20|0.0076,DUF1897|PF09005.13|5.8e+03,DUF1897|PF09005.13|2.5e-16,KH_4|PF13083.9|19,KH_4|PF13083.9|0.0071,KH_4|PF13083.9|1.5,KH_4|PF13083.9|0.72,KAR9|PF08580.13|1.2,KH_5|PF13184.9|2.5e+02,KH_5|PF13184.9|1.1e+02,KH_5|PF13184.9|34,KH_5|PF13184.9|2.2e+02
BSUD.25239.4.p1	GENE.BSUD.25239.4~~BSUD.25239.4.p1		ORF_type:complete	len:727	(+),score=214.99,sp|Q32PX7|FUBP1_RAT|43.665|5.12e-105,KH_1|PF00013.32|2.1e-14,KH_1|PF00013.32|3.3e-16,KH_1|PF00013.32|1.7e-16,KH_1|PF00013.32|1.9e-17,KH_2|PF07650.20|0.27,KH_2|PF07650.20|0.00069,KH_2|PF07650.20|0.0016,KH_2|PF07650.20|0.0075,DUF1897|PF09005.13|5.7e+03,DUF1897|PF09005.13|2.4e-16,KH_4|PF13083.9|19,KH_4|PF13083.9|0.007,KH_4|PF13083.9|1.5,KH_4|PF13083.9|0.71,KH_5|PF13184.9|2.4e+02,KH_5|PF13184.9|1.1e+02,KH_5|PF13184.9|34,KH_5|PF13184.9|2.2e+02
BSUD.2524.1.p1	GENE.BSUD.2524.1~~BSUD.2524.1.p1		ORF_type:5prime_partial	len:79	(+),score=6.71,Sfi1_C|PF10638.12|38,Sfi1_C|PF10638.12|2.3,CaMBD|PF02888.19|0.18
BSUD.25240.1.p1	GENE.BSUD.25240.1~~BSUD.25240.1.p1		ORF_type:5prime_partial	len:197	(+),score=39.04,Viral_coat|PF00729.21|0.1,Rpp20|PF12328.11|13,Rpp20|PF12328.11|30
BSUD.25241.1.p1	GENE.BSUD.25241.1~~BSUD.25241.1.p1		ORF_type:complete	len:404	(+),score=84.92,sp|Q32KT5|CF136_BOVIN|28.090|5.11e-10,DUF2358|PF10184.12|5.1e-14
BSUD.25242.1.p1	GENE.BSUD.25242.1~~BSUD.25242.1.p1		ORF_type:complete	len:455	(+),score=118.88,sp|Q9D0T2|DUS12_MOUSE|38.264|1.07e-58,DSPc|PF00782.23|1.7e-26,Y_phosphatase|PF00102.30|5.2e-05,zf-HIT|PF04438.19|7,zf-HIT|PF04438.19|54
BSUD.25243.1.p1	GENE.BSUD.25243.1~~BSUD.25243.1.p1		ORF_type:complete	len:666	(+),score=163.97,sp|Q704S8|CACP_RAT|50.331|0.0,Carn_acyltransf|PF00755.23|5.7e-190,WW_FCH_linker|PF16623.8|0.17
BSUD.25243.2.p1	GENE.BSUD.25243.2~~BSUD.25243.2.p1		ORF_type:complete	len:631	(+),score=154.11,sp|Q704S8|CACP_RAT|48.976|0.0,Carn_acyltransf|PF00755.23|4.7e-190,WW_FCH_linker|PF16623.8|0.16
BSUD.25243.3.p1	GENE.BSUD.25243.3~~BSUD.25243.3.p1		ORF_type:complete	len:613	(+),score=153.88,sp|Q704S8|CACP_RAT|50.331|0.0,Carn_acyltransf|PF00755.23|4.2e-190,WW_FCH_linker|PF16623.8|0.15
BSUD.25244.1.p1	GENE.BSUD.25244.1~~BSUD.25244.1.p1		ORF_type:complete	len:463	(+),score=65.12,sp|O16374|GALT1_CAEEL|23.016|3.03e-06,Glyco_transf_92|PF01697.30|2e-24,Glyco_tranf_2_4|PF13704.9|0.022,FAD_binding_8|PF08022.15|0.29
BSUD.25245.1.p1	GENE.BSUD.25245.1~~BSUD.25245.1.p1		ORF_type:complete	len:304	(+),score=54.25,sp|Q9C8U7|IAN4_ARATH|25.094|2.51e-11,AIG1|PF04548.19|1.2e-22,NACHT|PF05729.15|0.64,NACHT|PF05729.15|3.2e+02,AAA_33|PF13671.9|0.095,RNA_helicase|PF00910.25|0.31,RNA_helicase|PF00910.25|3.3e+03
BSUD.25246.1.p1	GENE.BSUD.25246.1~~BSUD.25246.1.p1		ORF_type:complete	len:306	(+),score=10.62,sp|Q99JY3|GIMA4_MOUSE|32.571|1.09e-15,AIG1|PF04548.19|7.2e-29,AIG1|PF04548.19|2.2e+03,MMR_HSR1|PF01926.26|1.1e-07,MMR_HSR1|PF01926.26|1.5e+03,MMR_HSR1|PF01926.26|2.6e+03,Roc|PF08477.16|0.0035,Roc|PF08477.16|3.7e+03,Roc|PF08477.16|3.2e+02,Ras|PF00071.25|0.0036,Ras|PF00071.25|1.1e+03,AAA_18|PF13238.9|0.0014,AAA_18|PF13238.9|7e+03,ABC_tran|PF00005.30|0.048,ABC_tran|PF00005.30|1e+03,SRP54|PF00448.25|1.8e+02,SRP54|PF00448.25|0.098,DUF815|PF05673.16|15,DUF815|PF05673.16|4.3,RsgA_GTPase|PF03193.19|0.25,RsgA_GTPase|PF03193.19|5.7e+02,RsgA_GTPase|PF03193.19|4.2e+03,AAA_5|PF07728.17|9.4,AAA_5|PF07728.17|4.5e+03,AAA_5|PF07728.17|61,Dynamin_N|PF00350.26|0.29,Dynamin_N|PF00350.26|21,Dynamin_N|PF00350.26|2.5e+03
BSUD.25247.1.p1	GENE.BSUD.25247.1~~BSUD.25247.1.p1		ORF_type:complete	len:299	(+),score=23.87,sp|O81025|IAN10_ARATH|27.064|6.78e-09,AIG1|PF04548.19|2e-21
BSUD.25248.1.p1	GENE.BSUD.25248.1~~BSUD.25248.1.p1		ORF_type:complete	len:215	(+),score=65.54,sp|Q9H5V9|STEEP_HUMAN|67.431|1.36e-91,GFA|PF04828.17|0.17,GFA|PF04828.17|2.9e+02
BSUD.25249.1.p1	GENE.BSUD.25249.1~~BSUD.25249.1.p1		ORF_type:complete	len:1030	(+),score=303.55,sp|A7MBL8|PKN2_DANRE|54.804|0.0,Pkinase|PF00069.28|4.2e-62,HR1|PF02185.19|2.4e-12,HR1|PF02185.19|5.4e-16,HR1|PF02185.19|5.2e-17,PK_Tyr_Ser-Thr|PF07714.20|6.1e-39,Pkinase_C|PF00433.27|1.8e+03,Pkinase_C|PF00433.27|1.1e-09,Kinase-like|PF14531.9|2.7e+02,Kinase-like|PF14531.9|7.1e-07,Uds1|PF15456.9|0.15,Uds1|PF15456.9|0.01,Uds1|PF15456.9|0.44,Uds1|PF15456.9|2.8e+03,SelO|PF02696.17|0.11
BSUD.25249.2.p1	GENE.BSUD.25249.2~~BSUD.25249.2.p1		ORF_type:complete	len:1039	(+),score=305.42,sp|A7MBL8|PKN2_DANRE|54.804|0.0,Pkinase|PF00069.28|4.3e-62,HR1|PF02185.19|2.4e-12,HR1|PF02185.19|5.4e-16,HR1|PF02185.19|5.2e-17,PK_Tyr_Ser-Thr|PF07714.20|6.2e-39,Pkinase_C|PF00433.27|1.9e+03,Pkinase_C|PF00433.27|1.1e-09,Kinase-like|PF14531.9|2.7e+02,Kinase-like|PF14531.9|7.1e-07,Uds1|PF15456.9|0.15,Uds1|PF15456.9|0.011,Uds1|PF15456.9|0.44,Uds1|PF15456.9|2.8e+03,SelO|PF02696.17|0.21
BSUD.2525.1.p1	GENE.BSUD.2525.1~~BSUD.2525.1.p1		ORF_type:5prime_partial	len:89	(+),score=14.30,sp|Q2EMV9|PAR14_MOUSE|42.105|5.08e-16,PARP|PF00644.23|5.8e-09,PARP|PF00644.23|0.0019
BSUD.25250.1.p1	GENE.BSUD.25250.1~~BSUD.25250.1.p1		ORF_type:5prime_partial	len:357	(+),score=52.09,sp|Q9LIG0|Y3136_ARATH|52.778|3.58e-118,TauD|PF02668.19|5.8e-37
BSUD.25250.2.p1	GENE.BSUD.25250.2~~BSUD.25250.2.p1		ORF_type:complete	len:334	(+),score=53.01,sp|Q9LIG0|Y3136_ARATH|52.778|1.57e-118,TauD|PF02668.19|4.6e-37
BSUD.25251.1.p1	GENE.BSUD.25251.1~~BSUD.25251.1.p1		ORF_type:complete	len:291	(+),score=53.61,sp|P38892|CRG1_YEAST|26.744|4.11e-21,Methyltransf_11|PF08241.15|3.4e-16,Methyltransf_25|PF13649.9|2.2e-15,Methyltransf_25|PF13649.9|1.3e+04,Ubie_methyltran|PF01209.21|2.4e-08,Methyltransf_31|PF13847.9|1.2e-07,Methyltransf_12|PF08242.15|1.1e-06,Methyltransf_23|PF13489.9|7.1e-05,FtsJ|PF01728.22|0.15,tRNA_U5-meth_tr|PF05958.14|0.015,Methyltransf_8|PF05148.18|0.031,Methyltransf_15|PF09445.13|0.063,ELFV_dehydrog_N|PF02812.21|0.35,ELFV_dehydrog_N|PF02812.21|1.1e+03
BSUD.25252.1.p1	GENE.BSUD.25252.1~~BSUD.25252.1.p1		ORF_type:complete	len:1695	(+),score=122.37,sp|P34358|CED7_CAEEL|28.749|7.36e-128,sp|P34358|CED7_CAEEL|31.464|2.83e-35,ABC_tran|PF00005.30|3.1e-26,ABC_tran|PF00005.30|6.3e-20,ABC2_membrane_3|PF12698.10|2.9e-17,ABC2_membrane_3|PF12698.10|6.3e-17,ABC2_membrane_3|PF12698.10|1.9e+03,AAA_21|PF13304.9|7.4,AAA_21|PF13304.9|2.7e-06,AAA_21|PF13304.9|2e+03,AAA_21|PF13304.9|31,AAA_21|PF13304.9|0.00024,DUF4162|PF13732.9|3.6,DUF4162|PF13732.9|0.021,SMC_N|PF02463.22|5,SMC_N|PF02463.22|1.9,SMC_N|PF02463.22|77,SMC_N|PF02463.22|1.4e+03,RsgA_GTPase|PF03193.19|0.1,RsgA_GTPase|PF03193.19|5.4,AAA_15|PF13175.9|0.042,AAA_15|PF13175.9|1e+03,AAA_15|PF13175.9|4.5e+03,AAA_15|PF13175.9|1.3e+03,AAA_15|PF13175.9|1.1e+02,AAA_23|PF13476.9|0.003,AAA_23|PF13476.9|8.8e+02,AAA_23|PF13476.9|2.2,SbcC_Walker_B|PF13558.9|5.2,SbcC_Walker_B|PF13558.9|1.1,Zeta_toxin|PF06414.15|0.68,Zeta_toxin|PF06414.15|2.8,AAA_29|PF13555.9|0.035,AAA_29|PF13555.9|24,ABC2_membrane|PF01061.27|63,ABC2_membrane|PF01061.27|0.00071,AAA_30|PF13604.9|0.3,AAA_30|PF13604.9|42,AAA_16|PF13191.9|0.25,AAA_16|PF13191.9|1.4e+02,AAA_22|PF13401.9|1.8,AAA_22|PF13401.9|37,SRP54|PF00448.25|3e+03,SRP54|PF00448.25|0.16,SRP54|PF00448.25|68,MMR_HSR1|PF01926.26|13,MMR_HSR1|PF01926.26|24,VirE|PF05272.14|32,VirE|PF05272.14|8.1,AAA_24|PF13479.9|11,AAA_24|PF13479.9|47,AAA_24|PF13479.9|8.3e+02,AAA_19|PF13245.9|7.5,AAA_19|PF13245.9|95,MukB|PF04310.15|4.2,MukB|PF04310.15|2.1e+02,MukB|PF04310.15|2.5e+03,DUF4407|PF14362.9|3.1
BSUD.25252.2.p1	GENE.BSUD.25252.2~~BSUD.25252.2.p1		ORF_type:complete	len:876	(+),score=73.68,sp|A0A0G2K1Q8|ABCA3_RAT|38.947|9.20e-125,sp|A0A0G2K1Q8|ABCA3_RAT|34.906|1.04e-43,ABC_tran|PF00005.30|1.2e-26,ABC2_membrane_3|PF12698.10|1.1e-15,AAA_21|PF13304.9|4,AAA_21|PF13304.9|1.3e-06,AAA_21|PF13304.9|1.2e+03,SMC_N|PF02463.22|2.5,SMC_N|PF02463.22|0.86,ABC2_membrane|PF01061.27|29,ABC2_membrane|PF01061.27|0.00097,ABC2_membrane|PF01061.27|7e+03,AAA_23|PF13476.9|0.0014,AAA_23|PF13476.9|2.4e+03,AAA_23|PF13476.9|6.9e+03,AAA_15|PF13175.9|0.02,AAA_15|PF13175.9|4.7e+02,AAA_15|PF13175.9|9.1e+03,AAA_29|PF13555.9|0.016,SRP54|PF00448.25|1.3e+03,SRP54|PF00448.25|0.078,RsgA_GTPase|PF03193.19|0.048,AAA_16|PF13191.9|0.11,AAA_30|PF13604.9|0.15,T4SS_pilin|PF18895.3|2e+02,T4SS_pilin|PF18895.3|5.3,Zeta_toxin|PF06414.15|0.32,ABC2_membrane_2|PF12679.10|2.5e+02,ABC2_membrane_2|PF12679.10|0.25
BSUD.25252.3.p1	GENE.BSUD.25252.3~~BSUD.25252.3.p1		ORF_type:complete	len:956	(+),score=51.42,sp|Q99758|ABCA3_HUMAN|45.522|1.85e-71,sp|Q99758|ABCA3_HUMAN|32.950|1.12e-34,sp|Q99758|ABCA3_HUMAN|25.908|9.77e-26,ABC_tran|PF00005.30|2.4e-12,ABC_tran|PF00005.30|1.1e+04,ABC_tran|PF00005.30|5.5e-07,ABC2_membrane_3|PF12698.10|2.6e-17,AAA_21|PF13304.9|1.4e-06,AAA_21|PF13304.9|8.3e+02,AAA_21|PF13304.9|17,AAA_23|PF13476.9|2.9e+03,AAA_23|PF13476.9|3.9e+02,AAA_23|PF13476.9|1.2,DUF4407|PF14362.9|2.7
BSUD.25253.1.p1	GENE.BSUD.25253.1~~BSUD.25253.1.p1		ORF_type:3prime_partial	len:380	(+),score=63.13,sp|Q9ULJ7|ANR50_HUMAN|30.030|7.14e-25,sp|Q9ULJ7|ANR50_HUMAN|30.473|1.47e-22,sp|Q9ULJ7|ANR50_HUMAN|28.696|7.40e-21,sp|Q9ULJ7|ANR50_HUMAN|31.897|2.56e-19,sp|Q9ULJ7|ANR50_HUMAN|29.932|2.14e-16,sp|Q9ULJ7|ANR50_HUMAN|27.372|3.17e-16,sp|Q9ULJ7|ANR50_HUMAN|29.254|1.71e-15,sp|Q9ULJ7|ANR50_HUMAN|27.500|5.56e-12,Ank_2|PF12796.10|4e-07,Ank_2|PF12796.10|5.3e-05,Ank_2|PF12796.10|6.6e-10,Ank_2|PF12796.10|4.2e-15,Ank_2|PF12796.10|2.4e-05,Ank|PF00023.33|0.0044,Ank|PF00023.33|1.5,Ank|PF00023.33|0.68,Ank|PF00023.33|0.0021,Ank|PF00023.33|0.00037,Ank|PF00023.33|0.00016,Ank|PF00023.33|4.8,Ank|PF00023.33|0.015,Ank|PF00023.33|1.7e+04,Ank_3|PF13606.9|0.36,Ank_3|PF13606.9|0.79,Ank_3|PF13606.9|1.3e+02,Ank_3|PF13606.9|0.0056,Ank_3|PF13606.9|0.00056,Ank_3|PF13606.9|0.008,Ank_3|PF13606.9|0.087,Ank_3|PF13606.9|0.051,Ank_4|PF13637.9|1.2e-07,Ank_4|PF13637.9|7.1e+02,Ank_4|PF13637.9|1.1e+02,Ank_4|PF13637.9|1.2e-05,Ank_4|PF13637.9|1.5e-05,Ank_4|PF13637.9|21,Ank_4|PF13637.9|0.0064,Ank_4|PF13637.9|0.78,Ank_5|PF13857.9|0.22,Ank_5|PF13857.9|4e-05,Ank_5|PF13857.9|8.2e-06,Ank_5|PF13857.9|8.5,Ank_5|PF13857.9|5.2e+02,Ank_5|PF13857.9|2.7e-07,UDPG_MGDP_dh_C|PF03720.18|4.6e+02,UDPG_MGDP_dh_C|PF03720.18|1.8e+03,UDPG_MGDP_dh_C|PF03720.18|21,UDPG_MGDP_dh_C|PF03720.18|42,Sigma_M_inh|PF17453.5|2.5e+02,Sigma_M_inh|PF17453.5|4.7,Sigma_M_inh|PF17453.5|5.7e+02,BMF|PF15185.9|0.092
BSUD.25254.1.p1	GENE.BSUD.25254.1~~BSUD.25254.1.p1		ORF_type:complete	len:243	(+),score=21.34,DUF6688|PF20394.1|0.0081,EMP70|PF02990.19|0.11,DUF5385|PF17359.5|0.28,TMEM156|PF15106.9|2.3,TMEM156|PF15106.9|82,ATP_synt_H|PF05493.16|1.1,ATP_synt_H|PF05493.16|9.5e+02,TMEM154|PF15102.9|2.5,TMEM154|PF15102.9|1e+03,DUF6057|PF19529.2|12
BSUD.25254.2.p1	GENE.BSUD.25254.2~~BSUD.25254.2.p1		ORF_type:complete	len:230	(+),score=19.28,DUF6688|PF20394.1|0.0068,EMP70|PF02990.19|0.094,DUF5385|PF17359.5|0.26,TMEM156|PF15106.9|2.1,TMEM156|PF15106.9|75,ATP_synt_H|PF05493.16|0.61,ATP_synt_H|PF05493.16|8.8e+02,TMEM154|PF15102.9|3,TMEM154|PF15102.9|1e+03,DUF6057|PF19529.2|10
BSUD.25255.1.p1	GENE.BSUD.25255.1~~BSUD.25255.1.p1		ORF_type:complete	len:243	(+),score=40.97,sp|Q9H4G4|GAPR1_HUMAN|52.055|2.02e-45,CAP|PF00188.29|8e+03,CAP|PF00188.29|9.6e-23
BSUD.25256.1.p1	GENE.BSUD.25256.1~~BSUD.25256.1.p1		ORF_type:complete	len:402	(+),score=82.99,sp|O43543|XRCC2_HUMAN|28.082|7.71e-12,sp|O43543|XRCC2_HUMAN|37.255|5.40e-11,AAA_25|PF13481.9|4.6e-05,AAA_25|PF13481.9|97,AAA_25|PF13481.9|1.3e+02,Rad51|PF08423.14|0.019,Rad51|PF08423.14|12,RecA|PF00154.24|0.0077,AAA_24|PF13479.9|1.1,AAA_24|PF13479.9|6.2e+02,AAA_24|PF13479.9|9.7e+02
BSUD.25257.1.p1	GENE.BSUD.25257.1~~BSUD.25257.1.p1		ORF_type:complete	len:635	(+),score=152.50,sp|Q9R1A8|COP1_MOUSE|50.156|0.0,WD40|PF00400.35|6.8e+03,WD40|PF00400.35|90,WD40|PF00400.35|0.0029,WD40|PF00400.35|0.0015,WD40|PF00400.35|3.9,WD40|PF00400.35|0.076,WD40|PF00400.35|0.67,WD40|PF00400.35|3.9e+02,zf-C3HC4_2|PF13923.9|1.1e-13,zf-C3HC4|PF00097.28|1.5e-09,ANAPC4_WD40|PF12894.10|1.6e+02,ANAPC4_WD40|PF12894.10|0.14,ANAPC4_WD40|PF12894.10|3,ANAPC4_WD40|PF12894.10|5.1e+03,ANAPC4_WD40|PF12894.10|0.21,zf-RING_UBOX|PF13445.9|1.7e-08,zf-C3HC4_3|PF13920.9|3.5e-08,zf-RING_2|PF13639.9|5.8e-08,zf-RING_5|PF14634.9|2.2e-06,zf-C3HC4_4|PF15227.9|0.00029,WD40_like|PF17005.8|4.6e+02,WD40_like|PF17005.8|0.0017,zf-Nse|PF11789.11|0.014,zf-rbx1|PF12678.10|0.0036,zf-rbx1|PF12678.10|5.1e+03,zf-RING_10|PF16685.8|0.01,zf-RING_4|PF14570.9|0.031,UvrD-helicase|PF00580.24|0.013,Prok-RING_4|PF14447.9|0.07,zf-P11|PF03854.17|1.1,DZR|PF12773.10|3.2,zf-ANAPC11|PF12861.10|1.2,zf-ANAPC11|PF12861.10|5.3e+02,zf-RING_6|PF14835.9|3.7,DUF1272|PF06906.14|4.2
BSUD.25258.1.p1	GENE.BSUD.25258.1~~BSUD.25258.1.p1		ORF_type:complete	len:456	(+),score=98.01,sp|O70422|TF2H4_MOUSE|61.419|0.0,Tfb2|PF03849.17|1.5e-127,Tfb2_C|PF18307.4|2.7e-25,Helicase_C_3|PF13625.9|1.4e+03,Helicase_C_3|PF13625.9|0.0011,fvmJAB_N|PF20011.2|0.099
BSUD.25259.1.p1	GENE.BSUD.25259.1~~BSUD.25259.1.p1		ORF_type:complete	len:196	(+),score=9.71,Trypsin_2|PF13365.9|7.1e-09
BSUD.25259.2.p1	GENE.BSUD.25259.2~~BSUD.25259.2.p1		ORF_type:complete	len:196	(+),score=9.71,Trypsin_2|PF13365.9|7.1e-09
BSUD.25259.3.p1	GENE.BSUD.25259.3~~BSUD.25259.3.p1		ORF_type:complete	len:196	(+),score=9.71,Trypsin_2|PF13365.9|7.1e-09
BSUD.2526.1.p1	GENE.BSUD.2526.1~~BSUD.2526.1.p1		ORF_type:complete	len:1542	(+),score=369.92,sp|O35309|NMI_MOUSE|30.000|6.61e-08,RRM_occluded|PF16842.8|0.65,RRM_occluded|PF16842.8|1.2,RRM_occluded|PF16842.8|0.59,RRM_occluded|PF16842.8|0.022,RRM_occluded|PF16842.8|2.3,RRM_occluded|PF16842.8|0.0025,RRM_occluded|PF16842.8|9.1e+03,NID|PF07292.16|1.6e+02,NID|PF07292.16|8.1e+03,NID|PF07292.16|5.2,NID|PF07292.16|9.7,NID|PF07292.16|1e+04,NID|PF07292.16|8.9,NID|PF07292.16|6.7e+03,NID|PF07292.16|12,NID|PF07292.16|1.2e+04,NID|PF07292.16|0.81,NID|PF07292.16|5.8e+03,NID|PF07292.16|1.5e+04,RRM_3|PF08777.14|12,RRM_3|PF08777.14|4.3,RRM_3|PF08777.14|2,RRM_3|PF08777.14|97,RRM_3|PF08777.14|29,RRM_3|PF08777.14|33,RRM_3|PF08777.14|2.9e+03,RRM_3|PF08777.14|2.1e+02,RRM_3|PF08777.14|1.4e+04,RRM_3|PF08777.14|2.2e+03,RRM_1|PF00076.25|41,RRM_1|PF00076.25|2.1,RRM_1|PF00076.25|27,RRM_1|PF00076.25|1e+02,RRM_1|PF00076.25|1.3e+03,RRM_1|PF00076.25|19,RRM_1|PF00076.25|8e+02,ACT_3|PF10000.12|9e+03,ACT_3|PF10000.12|4.9e+02,ACT_3|PF10000.12|1.9e+02,ACT_3|PF10000.12|1.7e+02,ACT_3|PF10000.12|1.3e+02,ACT_3|PF10000.12|50,HTH_PafC|PF19187.3|3.9,HTH_PafC|PF19187.3|1.1e+03,HTH_PafC|PF19187.3|1.1e+02,HTH_PafC|PF19187.3|8.3e+02,Ysc84|PF04366.15|5.1e+02,Ysc84|PF04366.15|9.3e+03,Ysc84|PF04366.15|1.4e+02,Ysc84|PF04366.15|4.9e+02,Ysc84|PF04366.15|3.3e+02,Ysc84|PF04366.15|1.3e+03,PrpR_N|PF06506.14|1.8e+03,PrpR_N|PF06506.14|2.7e+02,PrpR_N|PF06506.14|4.7,DNA_Packaging|PF11053.11|1.1e+03,DNA_Packaging|PF11053.11|47,DNA_Packaging|PF11053.11|22,DNA_Packaging|PF11053.11|2.5e+03
BSUD.2526.2.p1	GENE.BSUD.2526.2~~BSUD.2526.2.p1		ORF_type:complete	len:1558	(+),score=371.26,sp|O35309|NMI_MOUSE|30.000|6.51e-08,RRM_occluded|PF16842.8|0.66,RRM_occluded|PF16842.8|1.3,RRM_occluded|PF16842.8|0.6,RRM_occluded|PF16842.8|0.023,RRM_occluded|PF16842.8|2.4,RRM_occluded|PF16842.8|0.0025,RRM_occluded|PF16842.8|9.2e+03,NID|PF07292.16|86,NID|PF07292.16|8.1e+03,NID|PF07292.16|5.3,NID|PF07292.16|9.8,NID|PF07292.16|1e+04,NID|PF07292.16|9.1,NID|PF07292.16|6.8e+03,NID|PF07292.16|12,NID|PF07292.16|1.2e+04,NID|PF07292.16|0.82,NID|PF07292.16|5.9e+03,NID|PF07292.16|1.6e+04,RRM_3|PF08777.14|12,RRM_3|PF08777.14|4.3,RRM_3|PF08777.14|2,RRM_3|PF08777.14|98,RRM_3|PF08777.14|29,RRM_3|PF08777.14|34,RRM_3|PF08777.14|2.9e+03,RRM_3|PF08777.14|2.1e+02,RRM_3|PF08777.14|1.4e+04,RRM_3|PF08777.14|2.2e+03,RRM_1|PF00076.25|41,RRM_1|PF00076.25|2.2,RRM_1|PF00076.25|28,RRM_1|PF00076.25|1e+02,RRM_1|PF00076.25|1.3e+03,RRM_1|PF00076.25|19,RRM_1|PF00076.25|8.1e+02,ACT_3|PF10000.12|9.1e+03,ACT_3|PF10000.12|4.9e+02,ACT_3|PF10000.12|1.9e+02,ACT_3|PF10000.12|1.7e+02,ACT_3|PF10000.12|1.3e+02,ACT_3|PF10000.12|51,HTH_PafC|PF19187.3|4,HTH_PafC|PF19187.3|1.1e+03,HTH_PafC|PF19187.3|1.2e+02,HTH_PafC|PF19187.3|8.4e+02,Ysc84|PF04366.15|5.2e+02,Ysc84|PF04366.15|9.4e+03,Ysc84|PF04366.15|1.4e+02,Ysc84|PF04366.15|5e+02,Ysc84|PF04366.15|3.3e+02,Ysc84|PF04366.15|1.3e+03,PrpR_N|PF06506.14|1.8e+03,PrpR_N|PF06506.14|2.7e+02,PrpR_N|PF06506.14|4.7,DNA_Packaging|PF11053.11|6.4e+02,DNA_Packaging|PF11053.11|48,DNA_Packaging|PF11053.11|23,DNA_Packaging|PF11053.11|2.6e+03
BSUD.2526.3.p1	GENE.BSUD.2526.3~~BSUD.2526.3.p1		ORF_type:complete	len:1558	(+),score=371.26,sp|O35309|NMI_MOUSE|30.000|6.51e-08,RRM_occluded|PF16842.8|0.66,RRM_occluded|PF16842.8|1.3,RRM_occluded|PF16842.8|0.6,RRM_occluded|PF16842.8|0.023,RRM_occluded|PF16842.8|2.4,RRM_occluded|PF16842.8|0.0025,RRM_occluded|PF16842.8|9.2e+03,NID|PF07292.16|86,NID|PF07292.16|8.1e+03,NID|PF07292.16|5.3,NID|PF07292.16|9.8,NID|PF07292.16|1e+04,NID|PF07292.16|9.1,NID|PF07292.16|6.8e+03,NID|PF07292.16|12,NID|PF07292.16|1.2e+04,NID|PF07292.16|0.82,NID|PF07292.16|5.9e+03,NID|PF07292.16|1.6e+04,RRM_3|PF08777.14|12,RRM_3|PF08777.14|4.3,RRM_3|PF08777.14|2,RRM_3|PF08777.14|98,RRM_3|PF08777.14|29,RRM_3|PF08777.14|34,RRM_3|PF08777.14|2.9e+03,RRM_3|PF08777.14|2.1e+02,RRM_3|PF08777.14|1.4e+04,RRM_3|PF08777.14|2.2e+03,RRM_1|PF00076.25|41,RRM_1|PF00076.25|2.2,RRM_1|PF00076.25|28,RRM_1|PF00076.25|1e+02,RRM_1|PF00076.25|1.3e+03,RRM_1|PF00076.25|19,RRM_1|PF00076.25|8.1e+02,ACT_3|PF10000.12|9.1e+03,ACT_3|PF10000.12|4.9e+02,ACT_3|PF10000.12|1.9e+02,ACT_3|PF10000.12|1.7e+02,ACT_3|PF10000.12|1.3e+02,ACT_3|PF10000.12|51,HTH_PafC|PF19187.3|4,HTH_PafC|PF19187.3|1.1e+03,HTH_PafC|PF19187.3|1.2e+02,HTH_PafC|PF19187.3|8.4e+02,Ysc84|PF04366.15|5.2e+02,Ysc84|PF04366.15|9.4e+03,Ysc84|PF04366.15|1.4e+02,Ysc84|PF04366.15|5e+02,Ysc84|PF04366.15|3.3e+02,Ysc84|PF04366.15|1.3e+03,PrpR_N|PF06506.14|1.8e+03,PrpR_N|PF06506.14|2.7e+02,PrpR_N|PF06506.14|4.7,DNA_Packaging|PF11053.11|6.4e+02,DNA_Packaging|PF11053.11|48,DNA_Packaging|PF11053.11|23,DNA_Packaging|PF11053.11|2.6e+03
BSUD.2526.4.p1	GENE.BSUD.2526.4~~BSUD.2526.4.p1		ORF_type:3prime_partial	len:780	(+),score=201.49,sp|O35309|NMI_MOUSE|30.000|1.33e-08,RRM_occluded|PF16842.8|0.29,RRM_occluded|PF16842.8|0.55,RRM_occluded|PF16842.8|0.26,RRM_occluded|PF16842.8|0.0099,RRM_occluded|PF16842.8|1,RRM_occluded|PF16842.8|0.0011,RRM_3|PF08777.14|5,RRM_3|PF08777.14|1.8,RRM_3|PF08777.14|0.84,RRM_3|PF08777.14|41,RRM_3|PF08777.14|12,RRM_3|PF08777.14|13,NID|PF07292.16|38,NID|PF07292.16|3.6e+03,NID|PF07292.16|2.3,NID|PF07292.16|4.2,NID|PF07292.16|3.9e+03,NID|PF07292.16|4.4,NID|PF07292.16|2.7e+03,NID|PF07292.16|5.3,NID|PF07292.16|6.5e+03,NID|PF07292.16|0.34,NID|PF07292.16|2.6e+03,NID|PF07292.16|7.1e+03,RRM_1|PF00076.25|18,RRM_1|PF00076.25|0.94,RRM_1|PF00076.25|12,RRM_1|PF00076.25|44,RRM_1|PF00076.25|5.8e+02,RRM_1|PF00076.25|8.5,ACT_3|PF10000.12|3.8e+03,ACT_3|PF10000.12|2.3e+02,ACT_3|PF10000.12|89,ACT_3|PF10000.12|79,ACT_3|PF10000.12|58,ACT_3|PF10000.12|24,HTH_PafC|PF19187.3|1.7,HTH_PafC|PF19187.3|4.5e+02,HTH_PafC|PF19187.3|48,HTH_PafC|PF19187.3|3.5e+02,Ysc84|PF04366.15|2.2e+02,Ysc84|PF04366.15|3.1e+03,Ysc84|PF04366.15|60,Ysc84|PF04366.15|2.1e+02,Ysc84|PF04366.15|1.4e+02,Ysc84|PF04366.15|5.4e+02,GTF2I|PF02946.17|1e+02,GTF2I|PF02946.17|85,GTF2I|PF02946.17|5.3e+02,GTF2I|PF02946.17|1e+02,Homeodomain|PF00046.32|1.1e+02,Homeodomain|PF00046.32|1.8e+02,Homeodomain|PF00046.32|2.6e+02,Homeodomain|PF00046.32|7e+03,Homeodomain|PF00046.32|5.4e+02,Homeodomain|PF00046.32|1.5e+02,PrpR_N|PF06506.14|8.2e+02,PrpR_N|PF06506.14|1.3e+02,PrpR_N|PF06506.14|2.2,YqbF|PF14553.9|24,YqbF|PF14553.9|25,YqbF|PF14553.9|3.6e+03,DNA_Packaging|PF11053.11|2.7e+02,DNA_Packaging|PF11053.11|21,DNA_Packaging|PF11053.11|10,DNA_Packaging|PF11053.11|1.1e+03,DNA_Packaging|PF11053.11|1.3e+04,DUF4252|PF14060.9|0.96,DUF4252|PF14060.9|36,DUF4252|PF14060.9|2.7e+03,RNA_pol_RpbG|PF16992.8|2.6e+02,RNA_pol_RpbG|PF16992.8|3.9e+02,RNA_pol_RpbG|PF16992.8|1.1e+02,RNA_pol_RpbG|PF16992.8|90,RNA_pol_RpbG|PF16992.8|3.4e+02,RNA_pol_RpbG|PF16992.8|1.8e+02
BSUD.2526.5.p1	GENE.BSUD.2526.5~~BSUD.2526.5.p1		ORF_type:complete	len:1558	(+),score=371.26,sp|O35309|NMI_MOUSE|30.000|6.51e-08,RRM_occluded|PF16842.8|0.66,RRM_occluded|PF16842.8|1.3,RRM_occluded|PF16842.8|0.6,RRM_occluded|PF16842.8|0.023,RRM_occluded|PF16842.8|2.4,RRM_occluded|PF16842.8|0.0025,RRM_occluded|PF16842.8|9.2e+03,NID|PF07292.16|86,NID|PF07292.16|8.1e+03,NID|PF07292.16|5.3,NID|PF07292.16|9.8,NID|PF07292.16|1e+04,NID|PF07292.16|9.1,NID|PF07292.16|6.8e+03,NID|PF07292.16|12,NID|PF07292.16|1.2e+04,NID|PF07292.16|0.82,NID|PF07292.16|5.9e+03,NID|PF07292.16|1.6e+04,RRM_3|PF08777.14|12,RRM_3|PF08777.14|4.3,RRM_3|PF08777.14|2,RRM_3|PF08777.14|98,RRM_3|PF08777.14|29,RRM_3|PF08777.14|34,RRM_3|PF08777.14|2.9e+03,RRM_3|PF08777.14|2.1e+02,RRM_3|PF08777.14|1.4e+04,RRM_3|PF08777.14|2.2e+03,RRM_1|PF00076.25|41,RRM_1|PF00076.25|2.2,RRM_1|PF00076.25|28,RRM_1|PF00076.25|1e+02,RRM_1|PF00076.25|1.3e+03,RRM_1|PF00076.25|19,RRM_1|PF00076.25|8.1e+02,ACT_3|PF10000.12|9.1e+03,ACT_3|PF10000.12|4.9e+02,ACT_3|PF10000.12|1.9e+02,ACT_3|PF10000.12|1.7e+02,ACT_3|PF10000.12|1.3e+02,ACT_3|PF10000.12|51,HTH_PafC|PF19187.3|4,HTH_PafC|PF19187.3|1.1e+03,HTH_PafC|PF19187.3|1.2e+02,HTH_PafC|PF19187.3|8.4e+02,Ysc84|PF04366.15|5.2e+02,Ysc84|PF04366.15|9.4e+03,Ysc84|PF04366.15|1.4e+02,Ysc84|PF04366.15|5e+02,Ysc84|PF04366.15|3.3e+02,Ysc84|PF04366.15|1.3e+03,PrpR_N|PF06506.14|1.8e+03,PrpR_N|PF06506.14|2.7e+02,PrpR_N|PF06506.14|4.7,DNA_Packaging|PF11053.11|6.4e+02,DNA_Packaging|PF11053.11|48,DNA_Packaging|PF11053.11|23,DNA_Packaging|PF11053.11|2.6e+03
BSUD.25260.1.p1	GENE.BSUD.25260.1~~BSUD.25260.1.p1		ORF_type:complete	len:530	(+),score=59.15,sp|Q9C8U7|IAN4_ARATH|28.947|1.73e-17,AIG1|PF04548.19|9e-35,AIG1|PF04548.19|6.3e+03,MMR_HSR1|PF01926.26|5.2e-11,MMR_HSR1|PF01926.26|5.4e+03,RsgA_GTPase|PF03193.19|1.4e-05,FeoB_N|PF02421.21|1.3e-05,ABC_tran|PF00005.30|0.021,ABC_tran|PF00005.30|2.3e+03,ABC_tran|PF00005.30|6.3e+03,AAA_22|PF13401.9|0.18,AAA_7|PF12775.10|0.057,AAA_7|PF12775.10|5.4e+03,AAA_7|PF12775.10|2.3e+03,PduV-EutP|PF10662.12|0.16,RNA_helicase|PF00910.25|0.41,RNA_helicase|PF00910.25|2.8e+03,AAA_24|PF13479.9|0.52,AAA_24|PF13479.9|3.6e+02,AAA_29|PF13555.9|0.19,Roc|PF08477.16|0.64,Roc|PF08477.16|2.3e+03,NACHT|PF05729.15|89,NACHT|PF05729.15|2.5,Dynamin_N|PF00350.26|1,Dynamin_N|PF00350.26|0.38,Dynamin_N|PF00350.26|4.3e+03,Dynamin_N|PF00350.26|3e+03,Retrotrans_gag|PF03732.20|3e+02,Retrotrans_gag|PF03732.20|6.7e+02,Retrotrans_gag|PF03732.20|19,AAA_18|PF13238.9|3.8,AAA_18|PF13238.9|2.4e+03,T2SSE|PF00437.23|0.68,T2SSE|PF00437.23|2.9e+03,T2SSE|PF00437.23|1.2e+03,DALR_1|PF05746.18|1.3,DALR_1|PF05746.18|4.1e+03,DALR_1|PF05746.18|2.8e+03,DALR_1|PF05746.18|1.8e+03
BSUD.25263.1.p1	GENE.BSUD.25263.1~~BSUD.25263.1.p1		ORF_type:complete	len:538	(+),score=64.73,sp|G3X987|GIMA9_MOUSE|32.609|4.94e-23,AIG1|PF04548.19|3.4e-37,AIG1|PF04548.19|1.4e+03,AIG1|PF04548.19|1.1e+03,MMR_HSR1|PF01926.26|1.5e-09,MMR_HSR1|PF01926.26|3.4e+03,MMR_HSR1|PF01926.26|3.2e+03,RsgA_GTPase|PF03193.19|0.00014,RsgA_GTPase|PF03193.19|8.4e+03,FeoB_N|PF02421.21|0.025,FeoB_N|PF02421.21|6.8e+03,FeoB_N|PF02421.21|3.8e+03,DUF1461|PF07314.14|0.062,AAA_22|PF13401.9|0.079,AAA_22|PF13401.9|8e+03,AAA_22|PF13401.9|2.9e+03,ABC_tran|PF00005.30|0.066,MotA_ExbB|PF01618.19|4.5e+02,MotA_ExbB|PF01618.19|1.1,RNA_helicase|PF00910.25|0.62,RNA_helicase|PF00910.25|5e+03,APP_N|PF02177.19|0.41,AAA_16|PF13191.9|2.6,AAA_16|PF13191.9|3.9e+02,AAA_16|PF13191.9|4.1e+02,Dynamin_N|PF00350.26|0.73,Dynamin_N|PF00350.26|6.9
BSUD.25264.1.p1	GENE.BSUD.25264.1~~BSUD.25264.1.p1		ORF_type:complete	len:1097	(+),score=70.43,sp|Q8NHV1|GIMA7_HUMAN|34.804|6.62e-20,sp|Q8NHV1|GIMA7_HUMAN|28.079|2.59e-12,AIG1|PF04548.19|1.9e-34,AIG1|PF04548.19|9.7e-35,MMR_HSR1|PF01926.26|9.2e-08,MMR_HSR1|PF01926.26|9.8e+03,MMR_HSR1|PF01926.26|4.2e-08,RsgA_GTPase|PF03193.19|0.0034,RsgA_GTPase|PF03193.19|0.0088,ABC_tran|PF00005.30|0.059,ABC_tran|PF00005.30|0.65,ABC_tran|PF00005.30|3.4e+03,DNA_pol3_delta2|PF13177.9|0.078,DNA_pol3_delta2|PF13177.9|18,FeoB_N|PF02421.21|2.8,FeoB_N|PF02421.21|7.4,AAA_7|PF12775.10|9.5,AAA_7|PF12775.10|4.9,Dynamin_N|PF00350.26|16,Dynamin_N|PF00350.26|35,Dynamin_N|PF00350.26|3.8,Dynamin_N|PF00350.26|2.4e+03,NMT1_3|PF16868.8|31,NMT1_3|PF16868.8|5.6,Sigma54_activat|PF00158.29|9.1,Sigma54_activat|PF00158.29|60,AAA_29|PF13555.9|3.9,AAA_29|PF13555.9|66,Myb_DNA-bind_4|PF13837.9|3.3,Myb_DNA-bind_4|PF13837.9|9.6e+02,Translin|PF01997.19|0.48,Translin|PF01997.19|2.2e+03,Translin|PF01997.19|1.3e+03,Translin|PF01997.19|2.2e+02,Translin|PF01997.19|32,DUF5906|PF19263.2|0.63,DUF5906|PF19263.2|4.9e+03
BSUD.25265.1.p1	GENE.BSUD.25265.1~~BSUD.25265.1.p1		ORF_type:complete	len:57	(+),score=-4.44,Stealth_CR4|PF17103.8|0.047
BSUD.25267.1.p1	GENE.BSUD.25267.1~~BSUD.25267.1.p1		ORF_type:complete	len:538	(+),score=62.93,sp|G3X987|GIMA9_MOUSE|33.913|2.38e-21,AIG1|PF04548.19|1.6e-36,AIG1|PF04548.19|2.4e+03,MMR_HSR1|PF01926.26|2.4e-09,MMR_HSR1|PF01926.26|5.9e+03,MMR_HSR1|PF01926.26|7.2e+03,MMR_HSR1|PF01926.26|5e+03,RsgA_GTPase|PF03193.19|0.00017,DUF1461|PF07314.14|1.2e+04,DUF1461|PF07314.14|0.022,AAA_7|PF12775.10|0.3,AAA_7|PF12775.10|2.2e+02,AAA_22|PF13401.9|0.12,AAA_22|PF13401.9|8.3e+02,AAA_22|PF13401.9|2.9e+02,FeoB_N|PF02421.21|0.046,FeoB_N|PF02421.21|6.9e+03,FeoB_N|PF02421.21|5.5e+03,ABC_tran|PF00005.30|0.052,ABC_tran|PF00005.30|1.1e+04,EspB|PF05802.14|5.8e+03,EspB|PF05802.14|0.19,RNA_helicase|PF00910.25|0.5,TP_methylase|PF00590.23|1.6e+03,TP_methylase|PF00590.23|1.1,Dynamin_N|PF00350.26|0.81,Dynamin_N|PF00350.26|4.6,Dynamin_N|PF00350.26|1.4e+04,Anticodon_2|PF19269.2|5.9,Anticodon_2|PF19269.2|4.2e+03,Anticodon_2|PF19269.2|1.1,HrcA|PF01628.24|5.1e+02,HrcA|PF01628.24|0.33
BSUD.25268.1.p1	GENE.BSUD.25268.1~~BSUD.25268.1.p1		ORF_type:complete	len:1027	(+),score=95.81,sp|Q8NHV1|GIMA7_HUMAN|31.837|1.39e-20,sp|Q8NHV1|GIMA7_HUMAN|29.843|5.48e-14,AIG1|PF04548.19|1.7e-37,AIG1|PF04548.19|7.9e-32,MMR_HSR1|PF01926.26|1.4e-07,MMR_HSR1|PF01926.26|8.5e-07,MMR_HSR1|PF01926.26|9.8e+03,Septin|PF00735.21|0.0055,Septin|PF00735.21|4.7e+02,Septin|PF00735.21|0.0035,RsgA_GTPase|PF03193.19|0.03,RsgA_GTPase|PF03193.19|0.022,G6PD_N|PF00479.25|0.12,G6PD_N|PF00479.25|0.77,ABC_tran|PF00005.30|1.7,ABC_tran|PF00005.30|2.3e+03,ABC_tran|PF00005.30|3.2,AAA_7|PF12775.10|2.9,AAA_7|PF12775.10|0.43,Phage_GP20|PF06810.14|7.3e+03,Phage_GP20|PF06810.14|5e+03,Phage_GP20|PF06810.14|0.029,Phage_GP20|PF06810.14|8.9e+02,Phage_GP20|PF06810.14|1.2e+04,Phage_GP20|PF06810.14|1.3e+04,Dynamin_N|PF00350.26|9.8,Dynamin_N|PF00350.26|9.2,Dynamin_N|PF00350.26|5.2e+03,Dynamin_N|PF00350.26|36,Dynamin_N|PF00350.26|16,VirE|PF05272.14|1.4,VirE|PF05272.14|1.2e+02,FeoB_N|PF02421.21|1.1,FeoB_N|PF02421.21|76,Hpr_kinase_C|PF07475.15|4.3,Hpr_kinase_C|PF07475.15|2.3e+02,Hpr_kinase_C|PF07475.15|6.5e+03,Tropomyosin_1|PF12718.10|1.5e+02,Tropomyosin_1|PF12718.10|11,Tlp|PF19824.2|0.77,Tlp|PF19824.2|6.6e+02
BSUD.25268.2.p1	GENE.BSUD.25268.2~~BSUD.25268.2.p1		ORF_type:complete	len:527	(+),score=65.92,sp|Q8NHV1|GIMA7_HUMAN|31.837|6.66e-21,AIG1|PF04548.19|5.7e-38,MMR_HSR1|PF01926.26|4.7e-08,MMR_HSR1|PF01926.26|6.7e+03,Septin|PF00735.21|0.0023,Septin|PF00735.21|1.8e+02,RsgA_GTPase|PF03193.19|0.023,Phage_GP20|PF06810.14|2.2e+03,Phage_GP20|PF06810.14|1.7e+03,Phage_GP20|PF06810.14|2.1e+03,Phage_GP20|PF06810.14|0.013,G6PD_N|PF00479.25|4.6e+03,G6PD_N|PF00479.25|0.048,G6PD_N|PF00479.25|4.6e+03,Retrotran_gag_2|PF14223.9|40,Retrotran_gag_2|PF14223.9|9.7e+02,Retrotran_gag_2|PF14223.9|3.5,Hpr_kinase_C|PF07475.15|1.9,Hpr_kinase_C|PF07475.15|1e+02,AAA_24|PF13479.9|0.63,AAA_24|PF13479.9|2e+03,AAA_24|PF13479.9|1.8e+03,Dynamin_N|PF00350.26|4.5,Dynamin_N|PF00350.26|4.2,Dynamin_N|PF00350.26|2.3e+03,Dynamin_N|PF00350.26|1.7e+03,DFP|PF04127.18|0.48,ABC_tran|PF00005.30|0.81,ABC_tran|PF00005.30|7.6e+02,Tlp|PF19824.2|0.33,Tlp|PF19824.2|6.1e+03
BSUD.25269.1.p1	GENE.BSUD.25269.1~~BSUD.25269.1.p1		ORF_type:complete	len:242	(+),score=34.91,CARD|PF00619.24|2.3e-06,CARD|PF00619.24|1.9e+03,Tlp|PF19824.2|1.1e+03,Tlp|PF19824.2|0.0038,ATG14|PF10186.12|0.017,CCDC22|PF05667.14|0.038,Adenine_glyco|PF03352.16|0.24,IFT46_B_C|PF12317.11|0.34,ADIP|PF11559.11|5.5e+02,ADIP|PF11559.11|0.058,Cep57_MT_bd|PF06657.16|0.27,DUF2570|PF10828.11|1e+02,DUF2570|PF10828.11|0.57,DUF2570|PF10828.11|1.8e+03,MCC-bdg_PDZ|PF10506.12|87,MCC-bdg_PDZ|PF10506.12|14,MCC-bdg_PDZ|PF10506.12|20,DUF1664|PF07889.15|2.2,Prominin|PF05478.14|1.2,NYD-SP28_assoc|PF14775.9|6.8,NYD-SP28_assoc|PF14775.9|7.4,NYD-SP28_assoc|PF14775.9|2.8e+02,TMPIT|PF07851.16|6.3,LON_substr_bdg|PF02190.19|0.63,LON_substr_bdg|PF02190.19|2e+02,ZapB|PF06005.15|6.5e+02,ZapB|PF06005.15|0.27,ZapB|PF06005.15|4.9e+02
BSUD.2527.1.p1	GENE.BSUD.2527.1~~BSUD.2527.1.p1		ORF_type:internal	len:75	(+),score=23.45,sp|P83388|AMDL_CAEEL|43.333|8.30e-06,Cu2_monoox_C|PF03712.18|9.9e-05
BSUD.25270.1.p1	GENE.BSUD.25270.1~~BSUD.25270.1.p1		ORF_type:complete	len:539	(+),score=57.48,sp|O81025|IAN10_ARATH|31.000|1.87e-22,AIG1|PF04548.19|1.5e-39,AIG1|PF04548.19|2.2e+03,MMR_HSR1|PF01926.26|7.8e-09,MMR_HSR1|PF01926.26|4.4e+03,MMR_HSR1|PF01926.26|5.4e+03,RsgA_GTPase|PF03193.19|0.00014,RsgA_GTPase|PF03193.19|4.9e+03,FeoB_N|PF02421.21|0.0075,Uso1_p115_C|PF04871.16|5.1e+02,Uso1_p115_C|PF04871.16|1.2e+04,Uso1_p115_C|PF04871.16|0.0085,Inhibitor_I34|PF10466.12|0.028,Dynamin_N|PF00350.26|0.047,Dynamin_N|PF00350.26|8.3,Dynamin_N|PF00350.26|3.3e+03,Dynamin_N|PF00350.26|1.1e+03,ABC_tran|PF00005.30|0.075,ABC_tran|PF00005.30|1.1e+03,ABC_tran|PF00005.30|3.2e+02,DUF2894|PF11445.11|3.6,DUF2894|PF11445.11|1.3e+02,DUF4201|PF13870.9|0.44,DUF4201|PF13870.9|3.4e+02,DUF4201|PF13870.9|15,Med10|PF09748.12|6.3e+02,Med10|PF09748.12|5.7,GLTP|PF08718.14|9.2e+02,GLTP|PF08718.14|19,GLTP|PF08718.14|4.3e+03,GLTP|PF08718.14|39,DUF2203|PF09969.12|4.6e+02,DUF2203|PF09969.12|3.5e+02,DUF2203|PF09969.12|1.7,ZnuA|PF01297.20|71,ZnuA|PF01297.20|1.9e+03,ZnuA|PF01297.20|13,OmpH|PF03938.17|1.6e+02,OmpH|PF03938.17|4.5e+03,OmpH|PF03938.17|0.097
BSUD.25271.1.p1	GENE.BSUD.25271.1~~BSUD.25271.1.p1		ORF_type:5prime_partial	len:190	(+),score=7.07,sp|P83553|DERM_BIOGL|47.297|1.64e-46,sp|P83553|DERM_BIOGL|35.354|9.41e-15,DERM|PF14704.9|3e-45,DNAPolymera_Pol|PF11590.11|2.2e+02,DNAPolymera_Pol|PF11590.11|2.5
BSUD.25271.2.p1	GENE.BSUD.25271.2~~BSUD.25271.2.p1		ORF_type:complete	len:170	(+),score=5.60,sp|P83553|DERM_BIOGL|47.297|1.02e-46,sp|P83553|DERM_BIOGL|35.354|5.66e-15,DERM|PF14704.9|2e-45,DNAPolymera_Pol|PF11590.11|1.9e+02,DNAPolymera_Pol|PF11590.11|2.2
BSUD.25273.1.p1	GENE.BSUD.25273.1~~BSUD.25273.1.p1		ORF_type:complete	len:387	(+),score=79.11,RPC5_C|PF19725.2|0.0061
BSUD.25273.2.p1	GENE.BSUD.25273.2~~BSUD.25273.2.p1		ORF_type:complete	len:101	(+),score=24.27,THDPS_N_2|PF14805.9|0.2
BSUD.25274.1.p1	GENE.BSUD.25274.1~~BSUD.25274.1.p1		ORF_type:5prime_partial	len:514	(+),score=79.11,sp|P0CF65|CRBN_CHICK|32.075|5.60e-08,Yippee-Mis18|PF03226.17|0.055,Yippee-Mis18|PF03226.17|1.1e-06,CARD_2|PF16739.8|1.7e-07,SLX9|PF15341.9|0.0084,DUF4250|PF14056.9|0.21,DUF4250|PF14056.9|1.1e+04,ATG16|PF08614.14|1.2e+03,ATG16|PF08614.14|1.5,DUF4004|PF13171.9|8.8e+03,DUF4004|PF13171.9|0.75,DUF4004|PF13171.9|1.3e+04,RIG-I_C-RD|PF11648.11|25,RIG-I_C-RD|PF11648.11|4.6e+03,RIG-I_C-RD|PF11648.11|41,RIG-I_C-RD|PF11648.11|2.7e+03
BSUD.25275.1.p1	GENE.BSUD.25275.1~~BSUD.25275.1.p1		ORF_type:complete	len:202	(+),score=59.95,sp|Q9N1Q0|RSMB_NOTEU|77.551|1.73e-71,LSM|PF01423.25|1e-19
BSUD.25276.1.p1	GENE.BSUD.25276.1~~BSUD.25276.1.p1		ORF_type:complete	len:78	(+),score=18.84
BSUD.25277.1.p1	GENE.BSUD.25277.1~~BSUD.25277.1.p1		ORF_type:5prime_partial	len:344	(+),score=16.53,zf-CCHC|PF00098.26|1.2e-05,zf-CCHC|PF00098.26|0.0044,zf-CCHC_3|PF13917.9|0.0014,zf-CCHC_3|PF13917.9|7.8e+03,zf-CCHC_3|PF13917.9|3.3e+02,Herpes_UL55|PF04537.15|0.071,CpXC|PF14353.9|0.97,CpXC|PF14353.9|7.8e+02,zf-CCHC_5|PF14787.9|79,zf-CCHC_5|PF14787.9|0.27,zf-CCHC_4|PF14392.9|57,zf-CCHC_4|PF14392.9|3.1
BSUD.25278.1.p1	GENE.BSUD.25278.1~~BSUD.25278.1.p1		ORF_type:3prime_partial	len:315	(+),score=60.13,CDC45|PF02724.17|0.97,Presenilin|PF01080.20|2.3,SAPS|PF04499.18|5.7,Transformer|PF06495.14|14
BSUD.25279.1.p5	GENE.BSUD.25279.1~~BSUD.25279.1.p5		ORF_type:complete	len:57	(+),score=3.89
BSUD.2528.1.p1	GENE.BSUD.2528.1~~BSUD.2528.1.p1		ORF_type:complete	len:570	(+),score=137.08,sp|P08478|AMDA_XENLA|35.800|3.84e-74,sp|P08478|AMDA_XENLA|40.876|8.21e-24,Cu2_monoox_C|PF03712.18|1.5e-27,Cu2_monoox_C|PF03712.18|1.1e-30,Cu2_monooxygen|PF01082.23|1.3e-19,SBBP|PF06739.14|0.28
BSUD.25280.1.p1	GENE.BSUD.25280.1~~BSUD.25280.1.p1		ORF_type:3prime_partial	len:1061	(+),score=226.05,sp|Q148V7|RELCH_MOUSE|46.418|0.0,HEAT|PF02985.25|3.9e+02,HEAT|PF02985.25|5.9e+02,HEAT|PF02985.25|7,HEAT|PF02985.25|0.0098,HEAT|PF02985.25|72,HEAT|PF02985.25|13,HEAT|PF02985.25|0.1,HEAT_2|PF13646.9|2e+02,HEAT_2|PF13646.9|0.00072,HEAT_2|PF13646.9|0.00066,HEAT_2|PF13646.9|2.9e+02,HEAT_2|PF13646.9|0.2,HEAT_EZ|PF13513.9|0.71,HEAT_EZ|PF13513.9|2e+03,HEAT_EZ|PF13513.9|1,DUF4644|PF15486.9|0.009,PI3K_P85_iSH2|PF16454.8|0.14,PI3K_P85_iSH2|PF16454.8|1.3e+04,TPR_MLP1_2|PF07926.15|1.6e+02,TPR_MLP1_2|PF07926.15|3.5
BSUD.25280.2.p1	GENE.BSUD.25280.2~~BSUD.25280.2.p1		ORF_type:3prime_partial	len:288	(+),score=47.20,sp|Q148V7|RELCH_MOUSE|45.993|1.02e-85,HEAT|PF02985.25|2.6,HEAT|PF02985.25|0.02,Adaptin_N|PF01602.23|67,Adaptin_N|PF01602.23|0.018,HEAT_2|PF13646.9|0.029,HEAT_2|PF13646.9|2e+04,HEAT_EZ|PF13513.9|0.2,HEAT_EZ|PF13513.9|7.1e+03,Nuc_H_symport|PF03825.19|0.15
BSUD.25280.3.p1	GENE.BSUD.25280.3~~BSUD.25280.3.p1		ORF_type:5prime_partial	len:624	(+),score=152.47,sp|Q148V7|RELCH_MOUSE|46.933|3.72e-171,HEAT|PF02985.25|2.1e+02,HEAT|PF02985.25|3.1e+02,HEAT|PF02985.25|3.7,HEAT|PF02985.25|0.0052,HEAT|PF02985.25|39,HEAT|PF02985.25|1.3e+04,HEAT_2|PF13646.9|1e+02,HEAT_2|PF13646.9|0.00032,DUF4644|PF15486.9|0.0041,HEAT_EZ|PF13513.9|1.8e+04,HEAT_EZ|PF13513.9|0.39,HEAT_EZ|PF13513.9|1.1e+03,PI3K_P85_iSH2|PF16454.8|8.3e+03,PI3K_P85_iSH2|PF16454.8|0.073,PI3K_P85_iSH2|PF16454.8|4.2e+03,DUF4140|PF13600.9|1.3e+02,DUF4140|PF13600.9|6.3,GlutR_dimer|PF00745.23|0.78,GlutR_dimer|PF00745.23|2.7e+03,GlutR_dimer|PF00745.23|9.5e+03,ADIP|PF11559.11|1.2e+02,ADIP|PF11559.11|8.9,ADIP|PF11559.11|5.6e+02,Prefoldin_2|PF01920.23|1.1e+02,Prefoldin_2|PF01920.23|8.8,Prefoldin_2|PF01920.23|5.8e+03,YabA|PF06156.16|3.7e+02,YabA|PF06156.16|11,YabA|PF06156.16|6.4e+03
BSUD.25280.4.p1	GENE.BSUD.25280.4~~BSUD.25280.4.p1		ORF_type:5prime_partial	len:633	(+),score=153.46,sp|Q148V7|RELCH_MOUSE|47.086|1.22e-170,HEAT|PF02985.25|2.1e+02,HEAT|PF02985.25|3.2e+02,HEAT|PF02985.25|3.8,HEAT|PF02985.25|0.0053,HEAT|PF02985.25|40,HEAT|PF02985.25|1.3e+04,HEAT_2|PF13646.9|1.2e+02,HEAT_2|PF13646.9|0.00035,HEAT_2|PF13646.9|0.00032,HEAT_2|PF13646.9|1.5e+02,DUF4644|PF15486.9|0.0042,HEAT_EZ|PF13513.9|1.8e+04,HEAT_EZ|PF13513.9|0.4,HEAT_EZ|PF13513.9|1.1e+03,PI3K_P85_iSH2|PF16454.8|8e+03,PI3K_P85_iSH2|PF16454.8|0.074,PI3K_P85_iSH2|PF16454.8|4.3e+03,DUF4140|PF13600.9|96,DUF4140|PF13600.9|6.5,GlutR_dimer|PF00745.23|0.79,GlutR_dimer|PF00745.23|2.8e+03,GlutR_dimer|PF00745.23|9.7e+03,ADIP|PF11559.11|1.2e+02,ADIP|PF11559.11|9.1,ADIP|PF11559.11|5.7e+02,Prefoldin_2|PF01920.23|1.1e+02,Prefoldin_2|PF01920.23|8.9,Prefoldin_2|PF01920.23|5.9e+03
BSUD.25281.1.p1	GENE.BSUD.25281.1~~BSUD.25281.1.p1		ORF_type:complete	len:263	(+),score=50.09
BSUD.25281.2.p1	GENE.BSUD.25281.2~~BSUD.25281.2.p1		ORF_type:complete	len:263	(+),score=50.09
BSUD.25282.1.p1	GENE.BSUD.25282.1~~BSUD.25282.1.p1		ORF_type:complete	len:164	(+),score=37.30,sp|Q6NVP7|PABP2_XENTR|64.242|3.27e-63,RRM_1|PF00076.25|1.2e-17,DUF5775|PF19084.3|0.24,RRM_Rrp7|PF17799.4|4.6,RRM_Rrp7|PF17799.4|1.3e+02
BSUD.25282.2.p1	GENE.BSUD.25282.2~~BSUD.25282.2.p1		ORF_type:complete	len:216	(+),score=47.15,sp|Q28165|PABP2_BOVIN|64.734|1.15e-73,RRM_1|PF00076.25|2.1e-17,DUF5775|PF19084.3|0.21
BSUD.25282.3.p1	GENE.BSUD.25282.3~~BSUD.25282.3.p1		ORF_type:complete	len:227	(+),score=48.00,sp|Q28165|PABP2_BOVIN|66.827|1.15e-76,RRM_1|PF00076.25|2.3e-17,DUF5775|PF19084.3|0.23
BSUD.25282.4.p1	GENE.BSUD.25282.4~~BSUD.25282.4.p1		ORF_type:complete	len:227	(+),score=48.00,sp|Q28165|PABP2_BOVIN|66.827|1.15e-76,RRM_1|PF00076.25|2.3e-17,DUF5775|PF19084.3|0.23
BSUD.25282.5.p1	GENE.BSUD.25282.5~~BSUD.25282.5.p1		ORF_type:complete	len:175	(+),score=38.15,sp|Q28ZX3|PABP2_DROPS|60.795|1.84e-65,RRM_1|PF00076.25|1.3e-17,DUF5775|PF19084.3|0.27
BSUD.25283.1.p1	GENE.BSUD.25283.1~~BSUD.25283.1.p1		ORF_type:complete	len:144	(+),score=38.11,sp|Q9CQI6|COTL1_MOUSE|46.715|1.66e-40,Cofilin_ADF|PF00241.23|1.9e-22,TDP43_N|PF18694.4|0.19
BSUD.25284.1.p1	GENE.BSUD.25284.1~~BSUD.25284.1.p1		ORF_type:complete	len:229	(+),score=49.96,sp|P35285|RB22A_MOUSE|58.586|2.67e-82,Ras|PF00071.25|5e-57,Roc|PF08477.16|6.1e-35,Arf|PF00025.24|5.5e-14,GTP_EFTU|PF00009.30|7.6e-05,RsgA_GTPase|PF03193.19|0.023,RsgA_GTPase|PF03193.19|4.8,MMR_HSR1|PF01926.26|6.4e-05,Gtr1_RagA|PF04670.15|0.00056,AAA_5|PF07728.17|0.0019,AAA_16|PF13191.9|0.0072,SRPRB|PF09439.13|0.037,NTPase_1|PF03266.18|0.039,AAA_29|PF13555.9|0.36,AAA_29|PF13555.9|3.1e+02,G-alpha|PF00503.23|2.1,G-alpha|PF00503.23|24,IIGP|PF05049.16|0.073,AAA_7|PF12775.10|0.11,ABC_tran|PF00005.30|0.4,ABC_tran|PF00005.30|1.7e+03,AAA_24|PF13479.9|0.35
BSUD.25285.1.p1	GENE.BSUD.25285.1~~BSUD.25285.1.p1		ORF_type:complete	len:313	(+),score=75.82,sp|O14662|STX16_HUMAN|48.875|1.61e-103,SNARE|PF05739.22|5.5e+03,SNARE|PF05739.22|6e-21,Syntaxin|PF00804.28|1.6e-08,Syntaxin|PF00804.28|6.8e+03,DUF2779|PF11074.11|0.044,DUF5345|PF17280.5|7.9e+03,DUF5345|PF17280.5|0.028,TRP|PF06011.15|0.082,ODV-E18|PF10717.12|0.27,zf-CRD|PF17979.4|0.54,DUF2116|PF09889.12|0.6,Syntaxin_2|PF14523.9|0.058,Syntaxin_2|PF14523.9|9.4e+02,MCPsignal|PF00015.24|6.5e+03,MCPsignal|PF00015.24|25,MCPsignal|PF00015.24|0.24,RSS_P20|PF11757.11|12,RSS_P20|PF11757.11|18,DUF2207|PF09972.12|2e+02,DUF2207|PF09972.12|0.47,DUF1676|PF07898.16|10,T2SSF|PF00482.26|4.9e+02,T2SSF|PF00482.26|6.7e+03,T2SSF|PF00482.26|2.4,DUF4400|PF14348.9|2.1e+03,DUF4400|PF14348.9|3.2,DUF4400|PF14348.9|7.5e+02
BSUD.25285.2.p1	GENE.BSUD.25285.2~~BSUD.25285.2.p1		ORF_type:complete	len:278	(+),score=72.32,sp|O14662|STX16_HUMAN|51.765|5.70e-91,SNARE|PF05739.22|4.7e+03,SNARE|PF05739.22|5e-21,Syntaxin|PF00804.28|1.1e-08,Syntaxin|PF00804.28|5.8e+03,DUF2779|PF11074.11|0.016,DUF5345|PF17280.5|6.1e+03,DUF5345|PF17280.5|0.023,TRP|PF06011.15|0.061,Syntaxin_2|PF14523.9|0.041,Syntaxin_2|PF14523.9|7.1e+02,ODV-E18|PF10717.12|0.23,MCPsignal|PF00015.24|5.6e+03,MCPsignal|PF00015.24|21,MCPsignal|PF00015.24|0.2,RSS_P20|PF11757.11|11,RSS_P20|PF11757.11|15,DUF2207|PF09972.12|1.4e+02,DUF2207|PF09972.12|0.37,DUF1676|PF07898.16|5.9,DUF2116|PF09889.12|0.51,zf-CRD|PF17979.4|0.44,zf-CRD|PF17979.4|5.5e+03,T2SSF|PF00482.26|5.4e+02,T2SSF|PF00482.26|5.3e+03,T2SSF|PF00482.26|2,DUF4400|PF14348.9|1.8e+03,DUF4400|PF14348.9|2.6,DUF4400|PF14348.9|6.1e+02
BSUD.25285.3.p1	GENE.BSUD.25285.3~~BSUD.25285.3.p1		ORF_type:complete	len:313	(+),score=75.82,sp|O14662|STX16_HUMAN|48.875|1.61e-103,SNARE|PF05739.22|5.5e+03,SNARE|PF05739.22|6e-21,Syntaxin|PF00804.28|1.6e-08,Syntaxin|PF00804.28|6.8e+03,DUF2779|PF11074.11|0.044,DUF5345|PF17280.5|7.9e+03,DUF5345|PF17280.5|0.028,TRP|PF06011.15|0.082,ODV-E18|PF10717.12|0.27,zf-CRD|PF17979.4|0.54,DUF2116|PF09889.12|0.6,Syntaxin_2|PF14523.9|0.058,Syntaxin_2|PF14523.9|9.4e+02,MCPsignal|PF00015.24|6.5e+03,MCPsignal|PF00015.24|25,MCPsignal|PF00015.24|0.24,RSS_P20|PF11757.11|12,RSS_P20|PF11757.11|18,DUF2207|PF09972.12|2e+02,DUF2207|PF09972.12|0.47,DUF1676|PF07898.16|10,T2SSF|PF00482.26|4.9e+02,T2SSF|PF00482.26|6.7e+03,T2SSF|PF00482.26|2.4,DUF4400|PF14348.9|2.1e+03,DUF4400|PF14348.9|3.2,DUF4400|PF14348.9|7.5e+02
BSUD.25286.1.p1	GENE.BSUD.25286.1~~BSUD.25286.1.p1		ORF_type:complete	len:918	(+),score=196.26,sp|Q5RDP4|SYLM_PONAB|44.272|0.0,tRNA-synt_1|PF00133.25|9.6e-19,tRNA-synt_1|PF00133.25|4.5,tRNA-synt_1|PF00133.25|24,tRNA-synt_1|PF00133.25|3.6e-09,tRNA-synt_1|PF00133.25|3.5e-06,tRNA-synt_1g|PF09334.14|1.5e-18,tRNA-synt_1g|PF09334.14|3.5,tRNA-synt_1g|PF09334.14|0.0061,tRNA-synt_1_2|PF13603.9|0.00097,tRNA-synt_1_2|PF13603.9|0.0049,Anticodon_1|PF08264.16|1.1e-06,tRNA-synt_1e|PF01406.22|14,tRNA-synt_1e|PF01406.22|2.1,DNA_ligase_ZBD|PF03119.19|0.34,zf-ribbon_3|PF13248.9|1.7e+02,zf-ribbon_3|PF13248.9|3,zf-NADH-PPase|PF09297.14|2e+02,zf-NADH-PPase|PF09297.14|4
BSUD.25286.2.p1	GENE.BSUD.25286.2~~BSUD.25286.2.p1		ORF_type:complete	len:918	(+),score=196.26,sp|Q5RDP4|SYLM_PONAB|44.272|0.0,tRNA-synt_1|PF00133.25|9.6e-19,tRNA-synt_1|PF00133.25|4.5,tRNA-synt_1|PF00133.25|24,tRNA-synt_1|PF00133.25|3.6e-09,tRNA-synt_1|PF00133.25|3.5e-06,tRNA-synt_1g|PF09334.14|1.5e-18,tRNA-synt_1g|PF09334.14|3.5,tRNA-synt_1g|PF09334.14|0.0061,tRNA-synt_1_2|PF13603.9|0.00097,tRNA-synt_1_2|PF13603.9|0.0049,Anticodon_1|PF08264.16|1.1e-06,tRNA-synt_1e|PF01406.22|14,tRNA-synt_1e|PF01406.22|2.1,DNA_ligase_ZBD|PF03119.19|0.34,zf-ribbon_3|PF13248.9|1.7e+02,zf-ribbon_3|PF13248.9|3,zf-NADH-PPase|PF09297.14|2e+02,zf-NADH-PPase|PF09297.14|4
BSUD.25286.3.p1	GENE.BSUD.25286.3~~BSUD.25286.3.p1		ORF_type:complete	len:918	(+),score=196.26,sp|Q5RDP4|SYLM_PONAB|44.272|0.0,tRNA-synt_1|PF00133.25|9.6e-19,tRNA-synt_1|PF00133.25|4.5,tRNA-synt_1|PF00133.25|24,tRNA-synt_1|PF00133.25|3.6e-09,tRNA-synt_1|PF00133.25|3.5e-06,tRNA-synt_1g|PF09334.14|1.5e-18,tRNA-synt_1g|PF09334.14|3.5,tRNA-synt_1g|PF09334.14|0.0061,tRNA-synt_1_2|PF13603.9|0.00097,tRNA-synt_1_2|PF13603.9|0.0049,Anticodon_1|PF08264.16|1.1e-06,tRNA-synt_1e|PF01406.22|14,tRNA-synt_1e|PF01406.22|2.1,DNA_ligase_ZBD|PF03119.19|0.34,zf-ribbon_3|PF13248.9|1.7e+02,zf-ribbon_3|PF13248.9|3,zf-NADH-PPase|PF09297.14|2e+02,zf-NADH-PPase|PF09297.14|4
BSUD.25286.4.p1	GENE.BSUD.25286.4~~BSUD.25286.4.p1		ORF_type:complete	len:918	(+),score=196.26,sp|Q5RDP4|SYLM_PONAB|44.272|0.0,tRNA-synt_1|PF00133.25|9.6e-19,tRNA-synt_1|PF00133.25|4.5,tRNA-synt_1|PF00133.25|24,tRNA-synt_1|PF00133.25|3.6e-09,tRNA-synt_1|PF00133.25|3.5e-06,tRNA-synt_1g|PF09334.14|1.5e-18,tRNA-synt_1g|PF09334.14|3.5,tRNA-synt_1g|PF09334.14|0.0061,tRNA-synt_1_2|PF13603.9|0.00097,tRNA-synt_1_2|PF13603.9|0.0049,Anticodon_1|PF08264.16|1.1e-06,tRNA-synt_1e|PF01406.22|14,tRNA-synt_1e|PF01406.22|2.1,DNA_ligase_ZBD|PF03119.19|0.34,zf-ribbon_3|PF13248.9|1.7e+02,zf-ribbon_3|PF13248.9|3,zf-NADH-PPase|PF09297.14|2e+02,zf-NADH-PPase|PF09297.14|4
BSUD.25286.5.p1	GENE.BSUD.25286.5~~BSUD.25286.5.p1		ORF_type:complete	len:797	(+),score=188.51,sp|Q5RDP4|SYLM_PONAB|43.758|0.0,tRNA-synt_1|PF00133.25|2.4e-09,tRNA-synt_1|PF00133.25|3.7,tRNA-synt_1|PF00133.25|19,tRNA-synt_1|PF00133.25|2.9e-09,tRNA-synt_1|PF00133.25|2.9e-06,tRNA-synt_1|PF00133.25|3.2e+03,tRNA-synt_1g|PF09334.14|3.7e-05,tRNA-synt_1g|PF09334.14|3,tRNA-synt_1g|PF09334.14|0.0051,tRNA-synt_1_2|PF13603.9|0.00084,tRNA-synt_1_2|PF13603.9|0.004,Anticodon_1|PF08264.16|1e-06,DNA_ligase_ZBD|PF03119.19|0.28,zf-ribbon_3|PF13248.9|1.5e+02,zf-ribbon_3|PF13248.9|2.6,zf-NADH-PPase|PF09297.14|1.8e+02,zf-NADH-PPase|PF09297.14|3.4
BSUD.25287.1.p1	GENE.BSUD.25287.1~~BSUD.25287.1.p1		ORF_type:complete	len:255	(+),score=53.69,sp|Q9R088|KITM_MOUSE|53.456|2.35e-82,dNK|PF01712.22|2.6e-59,AAA_18|PF13238.9|4.7e+03,AAA_18|PF13238.9|2.1e-08,AAA_33|PF13671.9|0.00039,Thymidylate_kin|PF02223.20|70,Thymidylate_kin|PF02223.20|0.0074,KAP_NTPase|PF07693.17|0.0034,NB-ARC|PF00931.25|0.0065,TsaE|PF02367.20|0.012,TsaE|PF02367.20|6e+03,AAA_17|PF13207.9|1.7e+02,AAA_17|PF13207.9|0.32,AAA_22|PF13401.9|0.031,AAA_22|PF13401.9|3.7e+03,AAA_28|PF13521.9|0.044,ATPase_2|PF01637.21|0.058,CoaE|PF01121.23|0.063,G-alpha|PF00503.23|0.057,ABC_tran|PF00005.30|0.061,RsgA_GTPase|PF03193.19|0.14,NACHT|PF05729.15|0.16,Zeta_toxin|PF06414.15|0.23,Zeta_toxin|PF06414.15|2.2e+03,AAA_24|PF13479.9|0.73,cobW|PF02492.22|0.48,cobW|PF02492.22|1.2e+03,Herpes_TK|PF00693.21|0.16,AAA_16|PF13191.9|0.24
BSUD.25287.2.p1	GENE.BSUD.25287.2~~BSUD.25287.2.p1		ORF_type:complete	len:228	(+),score=49.81,sp|O00142|KITM_HUMAN|55.122|4.30e-80,dNK|PF01712.22|1.8e-59,AAA_18|PF13238.9|1.6e-08,AAA_33|PF13671.9|0.00096,Thymidylate_kin|PF02223.20|60,Thymidylate_kin|PF02223.20|0.0057,AAA_17|PF13207.9|1.5e+02,AAA_17|PF13207.9|0.27,AAA_28|PF13521.9|0.031,AAA_22|PF13401.9|0.099,AAA_22|PF13401.9|2.8e+03,ABC_tran|PF00005.30|0.091,CoaE|PF01121.23|0.13,Herpes_TK|PF00693.21|0.16,NACHT|PF05729.15|0.23,AAA_24|PF13479.9|0.95,cobW|PF02492.22|0.89,cobW|PF02492.22|1e+03
BSUD.25288.1.p1	GENE.BSUD.25288.1~~BSUD.25288.1.p1		ORF_type:complete	len:446	(+),score=74.03,sp|Q7ZV90|PIF1_DANRE|27.111|1.59e-22,PIF1|PF05970.17|1.7e-97,AAA_30|PF13604.9|3e-13,Herpes_Helicase|PF02689.17|3.5e-06,AAA_19|PF13245.9|0.00035,AAA_19|PF13245.9|5.9e+03,AAA_19|PF13245.9|6.4e+03,KAP_NTPase|PF07693.17|0.048,AAA_16|PF13191.9|0.22,BrxC_BrxD|PF10923.11|0.26
BSUD.25289.1.p1	GENE.BSUD.25289.1~~BSUD.25289.1.p1		ORF_type:3prime_partial	len:452	(+),score=105.93,sp|O13016|PTN1_CHICK|56.081|7.55e-116,Y_phosphatase|PF00102.30|2.1e-73,DSPc|PF00782.23|0.0077,Y_phosphatase3|PF13350.9|0.074,SEEEED|PF14797.9|12
BSUD.25289.2.p1	GENE.BSUD.25289.2~~BSUD.25289.2.p1		ORF_type:complete	len:475	(+),score=109.58,sp|P17706|PTN2_HUMAN|42.675|9.45e-118,Y_phosphatase|PF00102.30|2.5e-73,DSPc|PF00782.23|0.0082,Y_phosphatase3|PF13350.9|0.082,Y_phosphatase3|PF13350.9|8.8e+03,CDC45|PF02724.17|1.8,ATP-synt_10|PF05176.17|4.2e+02,ATP-synt_10|PF05176.17|0.45,SEEEED|PF14797.9|13
BSUD.25289.3.p1	GENE.BSUD.25289.3~~BSUD.25289.3.p1		ORF_type:complete	len:104	(+),score=28.27,ATP-synt_10|PF05176.17|0.018,NDUF_B4|PF07225.15|1.2,DUF5401|PF17380.5|0.66
BSUD.25289.4.p1	GENE.BSUD.25289.4~~BSUD.25289.4.p1		ORF_type:complete	len:104	(+),score=28.27,ATP-synt_10|PF05176.17|0.018,NDUF_B4|PF07225.15|1.2,DUF5401|PF17380.5|0.66
BSUD.2529.1.p1	GENE.BSUD.2529.1~~BSUD.2529.1.p1		ORF_type:5prime_partial	len:174	(+),score=20.77,sp|P08478|AMDA_XENLA|39.552|4.16e-24,Cu2_monoox_C|PF03712.18|1.9e-27
BSUD.25290.1.p1	GENE.BSUD.25290.1~~BSUD.25290.1.p1		ORF_type:complete	len:521	(+),score=95.20,sp|Q9H7H0|MET17_HUMAN|32.870|8.13e-74,Rsm22|PF09243.13|5.3e-53,Methyltransf_25|PF13649.9|0.11,Methyltransf_25|PF13649.9|3.1e+03,Methyltransf_25|PF13649.9|1.5e+04,Notch|PF00066.20|0.35
BSUD.25291.1.p1	GENE.BSUD.25291.1~~BSUD.25291.1.p1		ORF_type:complete	len:197	(+),score=43.52,sp|Q9D385|AR2BP_MOUSE|57.252|1.80e-50,ARL2_Bind_BART|PF11527.11|1.8e-31
BSUD.25292.1.p1	GENE.BSUD.25292.1~~BSUD.25292.1.p1		ORF_type:complete	len:613	(+),score=82.24,sp|O70247|SC5A6_RAT|39.384|7.07e-128,SSF|PF00474.20|5.4e-37
BSUD.25292.2.p1	GENE.BSUD.25292.2~~BSUD.25292.2.p1		ORF_type:complete	len:554	(+),score=70.63,sp|Q9Y289|SC5A6_HUMAN|39.543|2.01e-116,SSF|PF00474.20|8e-34
BSUD.25292.3.p1	GENE.BSUD.25292.3~~BSUD.25292.3.p1		ORF_type:complete	len:613	(+),score=82.24,sp|O70247|SC5A6_RAT|39.384|7.07e-128,SSF|PF00474.20|5.4e-37
BSUD.25292.4.p1	GENE.BSUD.25292.4~~BSUD.25292.4.p1		ORF_type:complete	len:128	(+),score=8.38,sp|O70247|SC5A6_RAT|46.491|3.11e-23,SSF|PF00474.20|6.5e-09,5TM-5TMR_LYT|PF07694.15|0.0075,ABC2_membrane_5|PF13346.9|51,ABC2_membrane_5|PF13346.9|0.94,Trep_Strep|PF09605.13|3.2,Trep_Strep|PF09605.13|18,Phage_holin_3_6|PF07332.14|0.88,Phage_holin_3_6|PF07332.14|8.1e+02,SAYSvFN|PF10260.12|14,SAYSvFN|PF10260.12|2.6e+03,SAYSvFN|PF10260.12|51
BSUD.25293.1.p1	GENE.BSUD.25293.1~~BSUD.25293.1.p1		ORF_type:complete	len:285	(+),score=56.38,sp|Q6DC02|KCD15_DANRE|52.033|1.92e-92,BTB_2|PF02214.25|1.5e-17
BSUD.25293.2.p1	GENE.BSUD.25293.2~~BSUD.25293.2.p1		ORF_type:5prime_partial	len:169	(+),score=24.41,sp|Q6DC02|KCD15_DANRE|43.624|1.03e-39
BSUD.25294.1.p1	GENE.BSUD.25294.1~~BSUD.25294.1.p1		ORF_type:complete	len:1037	(+),score=212.62,sp|P47825|TAF4_DROME|55.118|6.74e-79,sp|P47825|TAF4_DROME|36.898|8.53e-23,TAF4|PF05236.17|1.1e-65,TAFH|PF07531.17|5.6e-35,TAFH|PF07531.17|1.9e+04
BSUD.25294.2.p1	GENE.BSUD.25294.2~~BSUD.25294.2.p1		ORF_type:complete	len:987	(+),score=202.62,sp|P47825|TAF4_DROME|61.140|1.04e-66,sp|P47825|TAF4_DROME|36.898|6.85e-23,TAF4|PF05236.17|2e-57,TAFH|PF07531.17|5.3e-35,TAFH|PF07531.17|1.8e+04
BSUD.25295.1.p1	GENE.BSUD.25295.1~~BSUD.25295.1.p1		ORF_type:complete	len:493	(+),score=133.21,sp|Q8ND56|LS14A_HUMAN|40.758|3.69e-68,LSM14|PF12701.10|6.8e-27,LSM14|PF12701.10|8.6e+03,FDF|PF09532.13|5.2e+03,FDF|PF09532.13|5.9e-16,SM-ATX|PF14438.9|9.2e-05,Spt5_N|PF11942.11|0.071
BSUD.25295.2.p1	GENE.BSUD.25295.2~~BSUD.25295.2.p1		ORF_type:complete	len:522	(+),score=140.22,sp|Q8ND56|LS14A_HUMAN|41.274|7.09e-70,LSM14|PF12701.10|7.4e-27,LSM14|PF12701.10|1e+04,FDF|PF09532.13|4.9e+03,FDF|PF09532.13|6.5e-16,SM-ATX|PF14438.9|0.0001,Spt5_N|PF11942.11|0.077
BSUD.25296.1.p1	GENE.BSUD.25296.1~~BSUD.25296.1.p1		ORF_type:complete	len:299	(+),score=58.97,sp|Q4G069|RMD1_RAT|42.857|6.77e-72,TPR_8|PF13181.9|7.9e+02,TPR_8|PF13181.9|1.3e+03,TPR_8|PF13181.9|50,TPR_8|PF13181.9|11,TPR_8|PF13181.9|0.0001,TPR_1|PF00515.31|5.9e+02,TPR_1|PF00515.31|45,TPR_1|PF00515.31|1.9,TPR_1|PF00515.31|0.0066,TPR_2|PF07719.20|1.2e+04,TPR_2|PF07719.20|3e+03,TPR_2|PF07719.20|6.8e+02,TPR_2|PF07719.20|3.8e+02,TPR_2|PF07719.20|13,TPR_2|PF07719.20|0.00087,TPR_14|PF13428.9|2.3e+03,TPR_14|PF13428.9|1.2e+04,TPR_14|PF13428.9|1.6e+02,TPR_14|PF13428.9|0.77,TPR_19|PF14559.9|1.7e+02,TPR_19|PF14559.9|0.056,TPR_17|PF13431.9|7.4e+03,TPR_17|PF13431.9|3.1e+02,TPR_17|PF13431.9|1.9,TPR_17|PF13431.9|2.5e+02,TPR_17|PF13431.9|4.1e+03,TPR_11|PF13414.9|1.4e+03,TPR_11|PF13414.9|1.2e+02,TPR_11|PF13414.9|3.6,TPR_11|PF13414.9|4.9e+02,TPR_11|PF13414.9|5.2e+03,TPR_7|PF13176.9|1.4e+04,TPR_7|PF13176.9|2.9e+02,TPR_7|PF13176.9|1.6,TPR_20|PF14561.9|4e+03,TPR_20|PF14561.9|0.1,TPR_12|PF13424.9|3.3e+03,TPR_12|PF13424.9|1.3e+02,TPR_12|PF13424.9|5.6,Sel1|PF08238.15|1.3e+04,Sel1|PF08238.15|3.1e+02,Sel1|PF08238.15|15
BSUD.25296.2.p1	GENE.BSUD.25296.2~~BSUD.25296.2.p1		ORF_type:complete	len:241	(+),score=60.01,sp|Q4G069|RMD1_RAT|44.726|6.42e-73,TPR_8|PF13181.9|6e+02,TPR_8|PF13181.9|9.9e+02,TPR_8|PF13181.9|39,TPR_8|PF13181.9|8.7,TPR_8|PF13181.9|7.5e-05,TPR_1|PF00515.31|4.6e+02,TPR_1|PF00515.31|35,TPR_1|PF00515.31|1.4,TPR_1|PF00515.31|0.0049,TPR_2|PF07719.20|7e+03,TPR_2|PF07719.20|2.3e+03,TPR_2|PF07719.20|5.2e+02,TPR_2|PF07719.20|2.9e+02,TPR_2|PF07719.20|10,TPR_2|PF07719.20|0.00064,TPR_14|PF13428.9|5.2e+03,TPR_14|PF13428.9|2.1e+03,TPR_14|PF13428.9|9e+03,TPR_14|PF13428.9|1.2e+02,TPR_14|PF13428.9|0.52,TPR_19|PF14559.9|1.3e+02,TPR_19|PF14559.9|0.039,TPR_17|PF13431.9|4.1e+03,TPR_17|PF13431.9|2.2e+02,TPR_17|PF13431.9|1.4,TPR_17|PF13431.9|1.9e+02,TPR_17|PF13431.9|3.1e+03,TPR_11|PF13414.9|1.1e+03,TPR_11|PF13414.9|90,TPR_11|PF13414.9|2.7,TPR_11|PF13414.9|3.7e+02,TPR_11|PF13414.9|3.9e+03,TPR_7|PF13176.9|9.4e+03,TPR_7|PF13176.9|1.4e+04,TPR_7|PF13176.9|2.3e+02,TPR_7|PF13176.9|1.2,TPR_20|PF14561.9|4.3e+03,TPR_20|PF14561.9|0.07,Sel1|PF08238.15|8.4e+03,Sel1|PF08238.15|2.4e+02,Sel1|PF08238.15|11,TPR_16|PF13432.9|3.9e+02,TPR_16|PF13432.9|23,TPR_16|PF13432.9|23,TPR_12|PF13424.9|1.4e+04,TPR_12|PF13424.9|2.4e+03,TPR_12|PF13424.9|99,TPR_12|PF13424.9|4.1
BSUD.25297.1.p1	GENE.BSUD.25297.1~~BSUD.25297.1.p1		ORF_type:complete	len:437	(+),score=94.18,sp|Q8N0Z6|TTC5_HUMAN|47.596|1.29e-134,TTC5_OB|PF16669.8|7.5e-37,TPR_1|PF00515.31|2.8,TPR_1|PF00515.31|0.011,TPR_1|PF00515.31|1.8e+03,TPR_1|PF00515.31|6.9e-05,TPR_2|PF07719.20|1.1,TPR_2|PF07719.20|0.01,TPR_2|PF07719.20|4.5e+03,TPR_2|PF07719.20|0.015,TPR_11|PF13414.9|8.6e-05,TPR_11|PF13414.9|4.6e+02,TPR_11|PF13414.9|6,TPR_11|PF13414.9|92,TPR_8|PF13181.9|0.038,TPR_8|PF13181.9|0.0039,TPR_8|PF13181.9|9.7e+03,TPR_8|PF13181.9|6.5e+02,TPR_16|PF13432.9|0.00037,TPR_16|PF13432.9|1.4e+03,TPR_17|PF13431.9|8.3e+03,TPR_17|PF13431.9|0.5,TPR_17|PF13431.9|5e+02,TPR_17|PF13431.9|12,TPR_19|PF14559.9|1.1e+03,TPR_19|PF14559.9|0.0053,TPR_19|PF14559.9|5.5e+02,TPR_12|PF13424.9|1.1,TPR_12|PF13424.9|2,TPR_12|PF13424.9|39,TPR-S|PF20308.1|1.9e+02,TPR-S|PF20308.1|0.16,TPR-S|PF20308.1|9.9e+02,TPR_14|PF13428.9|0.72,TPR_14|PF13428.9|4.2e+03,TPR_14|PF13428.9|2.4e+03,TPR_9|PF13371.9|8.4,TPR_9|PF13371.9|23,FAT|PF02259.26|0.097,FAT|PF02259.26|1.1e+02,TPR_7|PF13176.9|22,TPR_7|PF13176.9|23,Tox-REase-2|PF15646.9|1.6,Tox-REase-2|PF15646.9|2.2e+02,TPR_10|PF13374.9|4.6e+03,TPR_10|PF13374.9|4.3,TPR_10|PF13374.9|2.6e+02,YicC_N|PF03755.16|0.69,YicC_N|PF03755.16|4.8e+02,THOC7|PF05615.16|2.9,THOC7|PF05615.16|3.4e+02
BSUD.25298.1.p1	GENE.BSUD.25298.1~~BSUD.25298.1.p1		ORF_type:complete	len:210	(+),score=37.76,sp|Q7ZT01|PSF3_XENLA|46.354|1.71e-64,Sld5|PF05916.14|7.4e-09,SCO1-SenC|PF02630.17|0.1
BSUD.25299.1.p1	GENE.BSUD.25299.1~~BSUD.25299.1.p1		ORF_type:complete	len:340	(+),score=75.68,IMD|PF08397.14|6.3e+03,IMD|PF08397.14|0.39
BSUD.253.1.p1	GENE.BSUD.253.1~~BSUD.253.1.p1		ORF_type:complete	len:106	(+),score=14.91,Antistasin|PF02822.17|7.1e+03,Antistasin|PF02822.17|4.4e-06
BSUD.2530.1.p1	GENE.BSUD.2530.1~~BSUD.2530.1.p1		ORF_type:3prime_partial	len:253	(+),score=58.00,sp|P08478|AMDA_XENLA|42.745|7.39e-56,Cu2_monoox_C|PF03712.18|4.9e-33,Cu2_monooxygen|PF01082.23|2.1e-10
BSUD.25300.1.p2	GENE.BSUD.25300.1~~BSUD.25300.1.p2		ORF_type:complete	len:73	(+),score=4.32,DUF4716|PF15837.8|0.03,Kelch_4|PF13418.9|0.25
BSUD.25301.1.p1	GENE.BSUD.25301.1~~BSUD.25301.1.p1		ORF_type:complete	len:362	(+),score=76.45
BSUD.25302.1.p1	GENE.BSUD.25302.1~~BSUD.25302.1.p1		ORF_type:complete	len:384	(+),score=76.01
BSUD.25303.1.p1	GENE.BSUD.25303.1~~BSUD.25303.1.p1		ORF_type:complete	len:525	(+),score=84.56,sp|P05186|PPBT_HUMAN|25.659|1.83e-20,Alk_phosphatase|PF00245.23|4.9e-21,DUF5852|PF19170.3|11,Dicty_REP|PF05086.15|6.8
BSUD.25303.2.p1	GENE.BSUD.25303.2~~BSUD.25303.2.p1		ORF_type:complete	len:593	(+),score=82.83,sp|P05186|PPBT_HUMAN|26.087|7.32e-26,Alk_phosphatase|PF00245.23|1.3e-25,DUF5852|PF19170.3|13
BSUD.25304.1.p1	GENE.BSUD.25304.1~~BSUD.25304.1.p1		ORF_type:complete	len:541	(+),score=23.37,7tm_1|PF00001.24|4.5e-22,7TM_GPCR_Srx|PF10328.12|4.1e-06,7TM_GPCR_Srx|PF10328.12|9.8e+03
BSUD.25305.1.p1	GENE.BSUD.25305.1~~BSUD.25305.1.p1		ORF_type:complete	len:353	(+),score=34.59,sp|P49337|WNT4_CHICK|64.035|1.18e-164,wnt|PF00110.22|1.2e-124
BSUD.25306.1.p1	GENE.BSUD.25306.1~~BSUD.25306.1.p1		ORF_type:complete	len:198	(+),score=24.19,sp|Q5R5U4|RER1_PONAB|61.376|1.51e-84,Rer1|PF03248.16|5.6e-71,DUF1980|PF09323.13|0.1
BSUD.25306.2.p1	GENE.BSUD.25306.2~~BSUD.25306.2.p1		ORF_type:complete	len:194	(+),score=20.70,sp|Q5R5U4|RER1_PONAB|61.376|4.40e-84,Rer1|PF03248.16|5.2e-71,DUF1980|PF09323.13|0.1
BSUD.25306.3.p1	GENE.BSUD.25306.3~~BSUD.25306.3.p1		ORF_type:complete	len:194	(+),score=20.70,sp|Q5R5U4|RER1_PONAB|61.376|4.40e-84,Rer1|PF03248.16|5.2e-71,DUF1980|PF09323.13|0.1
BSUD.25306.4.p1	GENE.BSUD.25306.4~~BSUD.25306.4.p1		ORF_type:complete	len:194	(+),score=20.70,sp|Q5R5U4|RER1_PONAB|61.376|4.40e-84,Rer1|PF03248.16|5.2e-71,DUF1980|PF09323.13|0.1
BSUD.25306.5.p1	GENE.BSUD.25306.5~~BSUD.25306.5.p1		ORF_type:complete	len:194	(+),score=20.70,sp|Q5R5U4|RER1_PONAB|61.376|4.40e-84,Rer1|PF03248.16|5.2e-71,DUF1980|PF09323.13|0.1
BSUD.25306.6.p1	GENE.BSUD.25306.6~~BSUD.25306.6.p1		ORF_type:complete	len:186	(+),score=13.24,sp|Q5R5U4|RER1_PONAB|58.750|6.25e-65,Rer1|PF03248.16|7.2e-61
BSUD.25307.1.p1	GENE.BSUD.25307.1~~BSUD.25307.1.p1		ORF_type:complete	len:915	(+),score=133.35,sp|Q8TDI7|TMC2_HUMAN|27.378|5.68e-59,TMC|PF07810.16|3.7e+03,TMC|PF07810.16|1.1e+04,TMC|PF07810.16|8.2e-24,TMC|PF07810.16|1.5e+03
BSUD.25307.2.p1	GENE.BSUD.25307.2~~BSUD.25307.2.p1		ORF_type:complete	len:915	(+),score=133.35,sp|Q8TDI7|TMC2_HUMAN|27.378|5.68e-59,TMC|PF07810.16|3.7e+03,TMC|PF07810.16|1.1e+04,TMC|PF07810.16|8.2e-24,TMC|PF07810.16|1.5e+03
BSUD.25307.3.p1	GENE.BSUD.25307.3~~BSUD.25307.3.p1		ORF_type:complete	len:890	(+),score=131.34,sp|Q8TDI7|TMC2_HUMAN|27.522|6.00e-59,TMC|PF07810.16|3.6e+03,TMC|PF07810.16|9.9e+03,TMC|PF07810.16|7.8e-24,TMC|PF07810.16|1.5e+03
BSUD.25307.4.p1	GENE.BSUD.25307.4~~BSUD.25307.4.p1		ORF_type:complete	len:915	(+),score=133.35,sp|Q8TDI7|TMC2_HUMAN|27.378|5.68e-59,TMC|PF07810.16|3.7e+03,TMC|PF07810.16|1.1e+04,TMC|PF07810.16|8.2e-24,TMC|PF07810.16|1.5e+03
BSUD.25308.1.p2	GENE.BSUD.25308.1~~BSUD.25308.1.p2		ORF_type:complete	len:120	(+),score=-1.11,7tm_1|PF00001.24|4.1e+02,7tm_1|PF00001.24|0.0059
BSUD.25309.1.p1	GENE.BSUD.25309.1~~BSUD.25309.1.p1		ORF_type:complete	len:579	(+),score=136.97,PH|PF00169.32|5.3e-09,PMC2NT|PF08066.15|12,PMC2NT|PF08066.15|49,PMC2NT|PF08066.15|1.4e+04
BSUD.25309.2.p1	GENE.BSUD.25309.2~~BSUD.25309.2.p1		ORF_type:complete	len:1556	(+),score=287.66,PH|PF00169.32|3.8e-08,PH|PF00169.32|3.9e-06,PH|PF00169.32|2e-08
BSUD.25309.3.p1	GENE.BSUD.25309.3~~BSUD.25309.3.p1		ORF_type:complete	len:1516	(+),score=278.16,PH|PF00169.32|3.7e-08,PH|PF00169.32|3.8e-06,PH|PF00169.32|1.9e-08
BSUD.2531.1.p1	GENE.BSUD.2531.1~~BSUD.2531.1.p1		ORF_type:5prime_partial	len:509	(+),score=106.50,sp|Q2EMV9|PAR14_MOUSE|29.907|1.97e-57,PARP|PF00644.23|1.5e-27,WWE|PF02825.23|0.00062,DUF1884|PF08967.13|0.13,DUF1884|PF08967.13|1.2e+04,Macro|PF01661.24|0.19,Macro|PF01661.24|2.4e+03
BSUD.25310.1.p1	GENE.BSUD.25310.1~~BSUD.25310.1.p1		ORF_type:complete	len:141	(+),score=10.01,FANCI_HD2|PF14680.9|0.055,Calc_CGRP_IAPP|PF00214.22|0.051
BSUD.25311.1.p1	GENE.BSUD.25311.1~~BSUD.25311.1.p1		ORF_type:complete	len:864	(+),score=140.63,sp|O94854|K0754_HUMAN|21.659|3.00e-06
BSUD.25312.1.p1	GENE.BSUD.25312.1~~BSUD.25312.1.p1		ORF_type:complete	len:657	(+),score=75.33,sp|O88470|FOXL2_MOUSE|74.590|1.87e-53,Forkhead|PF00250.21|1.1e-36
BSUD.25313.1.p1	GENE.BSUD.25313.1~~BSUD.25313.1.p1		ORF_type:complete	len:1102	(+),score=249.70,sp|Q9ES00|UBE4B_MOUSE|47.173|0.0,Ufd2P_core|PF10408.12|1.4e-186,U-box|PF04564.18|5.6e+03,U-box|PF04564.18|7.3e-28
BSUD.25314.1.p1	GENE.BSUD.25314.1~~BSUD.25314.1.p1		ORF_type:complete	len:359	(+),score=65.98,sp|Q8C811|S35E2_MOUSE|54.790|1.18e-120,TPT|PF03151.19|3.2e-74,EamA|PF00892.23|1.4e-05,EamA|PF00892.23|0.00018,UAA|PF08449.14|1.5e-07
BSUD.25315.1.p1	GENE.BSUD.25315.1~~BSUD.25315.1.p1		ORF_type:complete	len:238	(+),score=10.06
BSUD.25316.1.p1	GENE.BSUD.25316.1~~BSUD.25316.1.p1		ORF_type:complete	len:435	(+),score=91.81,sp|Q9DAM1|LRC34_MOUSE|43.577|2.68e-111,LRR_6|PF13516.9|0.0033,LRR_6|PF13516.9|0.00066,LRR_6|PF13516.9|0.00057,LRR_6|PF13516.9|43,LRR_6|PF13516.9|5.9e+02,LRR_6|PF13516.9|1.3e-05,LRR_6|PF13516.9|0.00034,LRR_6|PF13516.9|0.0022,LRR_6|PF13516.9|5.1e+03,LRR_1|PF00560.36|1.6e+03,LRR_1|PF00560.36|1e+03,LRR_1|PF00560.36|2.4e+03,LRR_1|PF00560.36|3.5e+03,LRR_1|PF00560.36|1.3e+04,LRR_1|PF00560.36|44,LRR_1|PF00560.36|96,LRR_1|PF00560.36|2.6e+03,LRR_1|PF00560.36|4.7e+03,LRR_4|PF12799.10|4.1e+03,LRR_4|PF12799.10|7.6e+02,LRR_4|PF12799.10|8.9,LRR_4|PF12799.10|8.5e+03,LRR_4|PF12799.10|0.021,LRR_4|PF12799.10|32,LRR_4|PF12799.10|4.5e+02,LRR_8|PF13855.9|4.6e+03,LRR_8|PF13855.9|91,LRR_8|PF13855.9|3.2e+02,LRR_8|PF13855.9|0.83,LRR_8|PF13855.9|2.4e+03,DUF4844|PF16133.8|0.43,DUF4844|PF16133.8|4.1e+03
BSUD.25316.2.p1	GENE.BSUD.25316.2~~BSUD.25316.2.p1		ORF_type:complete	len:429	(+),score=91.12,sp|Q9DAM1|LRC34_MOUSE|44.246|1.99e-112,LRR_6|PF13516.9|0.0032,LRR_6|PF13516.9|0.00065,LRR_6|PF13516.9|0.00056,LRR_6|PF13516.9|42,LRR_6|PF13516.9|5.8e+02,LRR_6|PF13516.9|1.3e-05,LRR_6|PF13516.9|0.00033,LRR_6|PF13516.9|0.0022,LRR_6|PF13516.9|5e+03,LRR_1|PF00560.36|1.5e+03,LRR_1|PF00560.36|1e+03,LRR_1|PF00560.36|2.3e+03,LRR_1|PF00560.36|3.5e+03,LRR_1|PF00560.36|1.3e+04,LRR_1|PF00560.36|43,LRR_1|PF00560.36|94,LRR_1|PF00560.36|2.6e+03,LRR_1|PF00560.36|4.6e+03,LRR_4|PF12799.10|4e+03,LRR_4|PF12799.10|7.8e+02,LRR_4|PF12799.10|8.7,LRR_4|PF12799.10|8.3e+03,LRR_4|PF12799.10|0.02,LRR_4|PF12799.10|32,LRR_4|PF12799.10|4.4e+02,LRR_8|PF13855.9|9.1e+03,LRR_8|PF13855.9|90,LRR_8|PF13855.9|3.1e+02,LRR_8|PF13855.9|0.81,LRR_8|PF13855.9|2.4e+03,DUF4844|PF16133.8|0.42,DUF4844|PF16133.8|4e+03
BSUD.25317.1.p1	GENE.BSUD.25317.1~~BSUD.25317.1.p1		ORF_type:3prime_partial	len:73	(+),score=11.47,DUF4796|PF16044.8|2.4e-14
BSUD.25318.1.p4	GENE.BSUD.25318.1~~BSUD.25318.1.p4		ORF_type:5prime_partial	len:71	(+),score=17.99,DUF4796|PF16044.8|1.7e-14
BSUD.25319.1.p1	GENE.BSUD.25319.1~~BSUD.25319.1.p1		ORF_type:complete	len:1321	(+),score=351.84,sp|O54967|ACK1_MOUSE|59.759|0.0,sp|O54967|ACK1_MOUSE|42.169|2.96e-13,PK_Tyr_Ser-Thr|PF07714.20|6.7e-84,Pkinase|PF00069.28|6.2e-41,GTPase_binding|PF09027.13|5.9e-25,GTPase_binding|PF09027.13|1.2e+04,SH3_2|PF07653.20|3.2e-06,SH3_1|PF00018.31|1.2e-05,UBA_4|PF14555.9|1.9,UBA_4|PF14555.9|0.033,SH3_9|PF14604.9|8.4e-05,Kinase-like|PF14531.9|0.014,ABC1|PF03109.19|3.7e+02,ABC1|PF03109.19|0.092,Haspin_kinase|PF12330.11|0.3,Haspin_kinase|PF12330.11|2.9e+02,UBA|PF00627.34|0.25,UBA|PF00627.34|5.2e+03,HBS1_N|PF08938.13|1.4e+04,HBS1_N|PF08938.13|1.8e+03,HBS1_N|PF08938.13|11
BSUD.25319.2.p1	GENE.BSUD.25319.2~~BSUD.25319.2.p1		ORF_type:complete	len:1338	(+),score=354.47,sp|O54967|ACK1_MOUSE|59.759|0.0,sp|O54967|ACK1_MOUSE|42.169|3.54e-13,PK_Tyr_Ser-Thr|PF07714.20|6.8e-84,Pkinase|PF00069.28|6.3e-41,GTPase_binding|PF09027.13|6e-25,GTPase_binding|PF09027.13|1.3e+04,SH3_2|PF07653.20|3.2e-06,SH3_1|PF00018.31|1.3e-05,UBA_4|PF14555.9|1.9,UBA_4|PF14555.9|0.034,SH3_9|PF14604.9|8.5e-05,Kinase-like|PF14531.9|0.015,ABC1|PF03109.19|3.8e+02,ABC1|PF03109.19|0.094,Haspin_kinase|PF12330.11|0.3,Haspin_kinase|PF12330.11|2.5e+02,UBA|PF00627.34|0.25,UBA|PF00627.34|5.3e+03,HBS1_N|PF08938.13|1.3e+04,HBS1_N|PF08938.13|1.8e+03,HBS1_N|PF08938.13|11
BSUD.25319.3.p1	GENE.BSUD.25319.3~~BSUD.25319.3.p1		ORF_type:complete	len:840	(+),score=230.98,sp|O54967|ACK1_MOUSE|46.575|8.26e-14,UBA_4|PF14555.9|1.1,UBA_4|PF14555.9|0.02,UBA|PF00627.34|0.15,UBA|PF00627.34|3.2e+03,HBS1_N|PF08938.13|7.4e+02,HBS1_N|PF08938.13|6.4
BSUD.2532.1.p1	GENE.BSUD.2532.1~~BSUD.2532.1.p1		ORF_type:complete	len:401	(+),score=49.41,sp|Q9VNM1|NPFR_DROME|41.040|7.23e-75,7tm_1|PF00001.24|3.9e-43,7TM_GPCR_Srsx|PF10320.12|2.1e-08,7tm_4|PF13853.9|0.00059,7TM_GPCR_Srw|PF10324.12|0.0011,DUF4179|PF13786.9|5.5,DUF4179|PF13786.9|15,BRI3BP|PF14965.9|0.096,TctB|PF07331.14|5.7,TctB|PF07331.14|4.1e+02,TctB|PF07331.14|1.7e+02
BSUD.25320.1.p1	GENE.BSUD.25320.1~~BSUD.25320.1.p1		ORF_type:complete	len:58	(+),score=13.45
BSUD.25321.1.p1	GENE.BSUD.25321.1~~BSUD.25321.1.p1		ORF_type:complete	len:480	(+),score=135.57,sp|Q8BXA1|GOLI4_MOUSE|23.786|1.05e-07,TPR_MLP1_2|PF07926.15|2.5,TPR_MLP1_2|PF07926.15|0.0059,TPR_MLP1_2|PF07926.15|5.5e+02,CALCOCO1|PF07888.14|0.073,DUF948|PF06103.14|0.2,DUF948|PF06103.14|2e+04,Lectin_N|PF03954.17|8.9,Lectin_N|PF03954.17|2.7,Lectin_N|PF03954.17|6.1e+02,ATG16|PF08614.14|99,ATG16|PF08614.14|0.48,ATG16|PF08614.14|99,G0-G1_switch_2|PF15103.9|0.78,G0-G1_switch_2|PF15103.9|8.4e+03,G0-G1_switch_2|PF15103.9|2e+04,Fib_alpha|PF08702.13|24,Fib_alpha|PF08702.13|0.16,ADIP|PF11559.11|4.2,ADIP|PF11559.11|0.07,ADIP|PF11559.11|1.2e+03,ADIP|PF11559.11|3.1e+03
BSUD.25321.2.p1	GENE.BSUD.25321.2~~BSUD.25321.2.p1		ORF_type:complete	len:441	(+),score=125.87,sp|Q8BXA1|GOLI4_MOUSE|22.156|1.39e-07,CALCOCO1|PF07888.14|0.0023,Lectin_N|PF03954.17|7.7,Lectin_N|PF03954.17|5.1,FapA|PF03961.16|0.29,DUF948|PF06103.14|0.17,DUF948|PF06103.14|4.8e+02,DUF948|PF06103.14|2.9e+03,G0-G1_switch_2|PF15103.9|0.67,G0-G1_switch_2|PF15103.9|4.2e+03,TPR_MLP1_2|PF07926.15|2.5,TPR_MLP1_2|PF07926.15|0.43,ATG16|PF08614.14|85,ATG16|PF08614.14|0.51,ATG16|PF08614.14|1.1e+04,FlaC_arch|PF05377.14|4.1e+02,FlaC_arch|PF05377.14|95,FlaC_arch|PF05377.14|3.4,HAUS-augmin3|PF14932.9|29,HAUS-augmin3|PF14932.9|11,DUF724|PF05266.17|2.6e+02,DUF724|PF05266.17|1.1,YabA|PF06156.16|1.7e+02,YabA|PF06156.16|0.37,YabA|PF06156.16|3.9e+03
BSUD.25321.3.p1	GENE.BSUD.25321.3~~BSUD.25321.3.p1		ORF_type:complete	len:472	(+),score=138.63,sp|Q8BXA1|GOLI4_MOUSE|22.156|8.69e-08,Lectin_N|PF03954.17|8.6,Lectin_N|PF03954.17|5.2,FapA|PF03961.16|0.28,DUF948|PF06103.14|0.18,DUF948|PF06103.14|5.5e+02,DUF948|PF06103.14|2.5e+03,G0-G1_switch_2|PF15103.9|0.74,G0-G1_switch_2|PF15103.9|3.3e+03,G0-G1_switch_2|PF15103.9|2e+04,TPR_MLP1_2|PF07926.15|4.4,TPR_MLP1_2|PF07926.15|0.56,HAUS-augmin3|PF14932.9|32,HAUS-augmin3|PF14932.9|12,YabA|PF06156.16|2.2e+02,YabA|PF06156.16|0.38,YabA|PF06156.16|4.7e+03,DUF724|PF05266.17|3.2e+02,DUF724|PF05266.17|1.7,FlaC_arch|PF05377.14|4.4e+02,FlaC_arch|PF05377.14|85,FlaC_arch|PF05377.14|6.2
BSUD.25321.4.p1	GENE.BSUD.25321.4~~BSUD.25321.4.p1		ORF_type:complete	len:459	(+),score=132.45,sp|Q8BXA1|GOLI4_MOUSE|23.786|6.28e-08,Lectin_N|PF03954.17|8.3,Lectin_N|PF03954.17|0.36,CALCOCO1|PF07888.14|0.0066,ATG16|PF08614.14|91,ATG16|PF08614.14|0.088,DUF948|PF06103.14|0.18,DUF948|PF06103.14|4.6e+02,DUF948|PF06103.14|3.7e+02,PEP-utilisers_N|PF05524.16|75,PEP-utilisers_N|PF05524.16|0.8,G0-G1_switch_2|PF15103.9|0.71,G0-G1_switch_2|PF15103.9|1.1e+04,G0-G1_switch_2|PF15103.9|2e+04,Golgin_A5|PF09787.12|0.012,Golgin_A5|PF09787.12|2.3e+03,TPR_MLP1_2|PF07926.15|2.5,TPR_MLP1_2|PF07926.15|0.048,TPR_MLP1_2|PF07926.15|31,ADIP|PF11559.11|2.4,ADIP|PF11559.11|0.1,ADIP|PF11559.11|5.9e+03,FapA|PF03961.16|6,FapA|PF03961.16|83,FapA|PF03961.16|4.3e+02
BSUD.25321.5.p1	GENE.BSUD.25321.5~~BSUD.25321.5.p1		ORF_type:complete	len:453	(+),score=129.44,sp|Q8BXA1|GOLI4_MOUSE|22.156|1.73e-07,CALCOCO1|PF07888.14|0.0032,Lectin_N|PF03954.17|8.1,Lectin_N|PF03954.17|4.9,FapA|PF03961.16|0.31,ATG16|PF08614.14|98,ATG16|PF08614.14|0.57,DUF948|PF06103.14|0.19,G0-G1_switch_2|PF15103.9|0.69,G0-G1_switch_2|PF15103.9|1.3e+03,G0-G1_switch_2|PF15103.9|1.5e+03,TPR_MLP1_2|PF07926.15|3.7,TPR_MLP1_2|PF07926.15|0.47,FlaC_arch|PF05377.14|4.2e+02,FlaC_arch|PF05377.14|94,FlaC_arch|PF05377.14|3.5,YabA|PF06156.16|1.2e+02,YabA|PF06156.16|0.44,HAUS-augmin3|PF14932.9|30,HAUS-augmin3|PF14932.9|11,DUF724|PF05266.17|3e+02,DUF724|PF05266.17|1.6
BSUD.25322.1.p1	GENE.BSUD.25322.1~~BSUD.25322.1.p1		ORF_type:5prime_partial	len:224	(+),score=41.29,sp|B7PRF6|MTND_IXOSC|61.111|7.69e-81,ARD|PF03079.17|1.2e-51,Cupin_2|PF07883.14|1.1e-09,AraC_binding|PF02311.22|0.0021,Cupin_1|PF00190.25|0.0083,DUF1961|PF09224.14|0.15
BSUD.25323.1.p1	GENE.BSUD.25323.1~~BSUD.25323.1.p1		ORF_type:complete	len:157	(+),score=15.71,sp|A2RST1|MGST2_MOUSE|44.961|2.11e-29,MAPEG|PF01124.21|3.4e-13,DUF1419|PF07215.14|0.23
BSUD.25323.2.p1	GENE.BSUD.25323.2~~BSUD.25323.2.p1		ORF_type:complete	len:157	(+),score=15.71,sp|A2RST1|MGST2_MOUSE|44.961|2.11e-29,MAPEG|PF01124.21|3.4e-13,DUF1419|PF07215.14|0.23
BSUD.25324.1.p1	GENE.BSUD.25324.1~~BSUD.25324.1.p1		ORF_type:complete	len:284	(+),score=43.37,CTD8|PF20284.1|7.3e+02,CTD8|PF20284.1|0.08
BSUD.25324.2.p1	GENE.BSUD.25324.2~~BSUD.25324.2.p1		ORF_type:complete	len:284	(+),score=43.37,CTD8|PF20284.1|7.3e+02,CTD8|PF20284.1|0.08
BSUD.25325.1.p1	GENE.BSUD.25325.1~~BSUD.25325.1.p1		ORF_type:complete	len:1457	(+),score=449.81,sp|Q25637|PER_PERAM|29.750|1.52e-44,Period_C|PF12114.11|8.1e+03,Period_C|PF12114.11|1.4e+04,Period_C|PF12114.11|6.2e+03,Period_C|PF12114.11|1.6e-06,Period_C|PF12114.11|2.7e-12,Period_C|PF12114.11|2e+04,Period_C|PF12114.11|2e+04,PAS_11|PF14598.9|61,PAS_11|PF14598.9|5.8e-13,PAS_11|PF14598.9|1e+04,PAS|PF00989.28|3.6e+03,PAS|PF00989.28|2.9e-09,PAS_3|PF08447.15|6e+03,PAS_3|PF08447.15|4.2e-07,PAS_4|PF08448.13|8.8e+03,PAS_4|PF08448.13|17,PAS_4|PF08448.13|1.6
BSUD.25326.1.p1	GENE.BSUD.25326.1~~BSUD.25326.1.p1		ORF_type:complete	len:246	(+),score=54.78,sp|Q7ZW34|CNTN5_DANRE|29.187|9.52e-23,sp|Q7ZW34|CNTN5_DANRE|26.131|2.98e-09,sp|Q7ZW34|CNTN5_DANRE|25.871|2.05e-07,I-set|PF07679.19|1.7e-14,I-set|PF07679.19|3.9e-13,Ig_3|PF13927.9|1.3e-12,Ig_3|PF13927.9|7.9e-13,ig|PF00047.28|1.5e-06,ig|PF00047.28|8e-08,Ig_2|PF13895.9|7.1e+03,Ig_2|PF13895.9|1.5e-07,Ig_2|PF13895.9|2.2e-06,V-set|PF07686.20|50,V-set|PF07686.20|0.0035,V-set|PF07686.20|0.0097,V-set|PF07686.20|0.062,Ig_5|PF16681.8|26,Ig_5|PF16681.8|0.00058,C2-set_2|PF08205.15|7.6,C2-set_2|PF08205.15|1.3e+03,C2-set_2|PF08205.15|0.0079,Ig_4|PF16680.8|2.9e+03,Ig_4|PF16680.8|15,Ig_4|PF16680.8|0.0019,Izumo-Ig|PF16706.8|38,Izumo-Ig|PF16706.8|0.025,Ig_6|PF18452.4|1.7e+03,Ig_6|PF18452.4|15,Ig_6|PF18452.4|0.051,Herpes_gE_N|PF20418.1|1.7e+02,Herpes_gE_N|PF20418.1|0.34,GCM|PF03615.18|0.031,GCM|PF03615.18|1.2e+04,C2-set|PF05790.18|1.2e+03,C2-set|PF05790.18|14,C2-set|PF05790.18|23
BSUD.25326.2.p1	GENE.BSUD.25326.2~~BSUD.25326.2.p1		ORF_type:complete	len:392	(+),score=73.61,sp|Q7ZW34|CNTN5_DANRE|28.780|4.89e-20,sp|Q7ZW34|CNTN5_DANRE|26.131|1.12e-07,sp|Q7ZW34|CNTN5_DANRE|24.686|3.67e-07,I-set|PF07679.19|4.1e-14,I-set|PF07679.19|9.2e-13,Ig_3|PF13927.9|2.9e-12,Ig_3|PF13927.9|1.9e-12,ig|PF00047.28|3.4e-06,ig|PF00047.28|1.8e-07,Ig_2|PF13895.9|3.5e-07,Ig_2|PF13895.9|5.1e-06,V-set|PF07686.20|1e+02,V-set|PF07686.20|0.0071,V-set|PF07686.20|0.02,V-set|PF07686.20|0.12,C2-set_2|PF08205.15|16,C2-set_2|PF08205.15|2.5e+03,C2-set_2|PF08205.15|0.019,Ig_6|PF18452.4|4.2e+03,Ig_6|PF18452.4|29,Ig_6|PF18452.4|0.1,Ig_6|PF18452.4|1.5e+02,DAN|PF03045.18|4.5e+03,DAN|PF03045.18|0.00059,Izumo-Ig|PF16706.8|82,Izumo-Ig|PF16706.8|0.052,Cys_knot|PF00007.25|1.3e+03,Cys_knot|PF00007.25|0.0012,Ig_4|PF16680.8|5.9e+03,Ig_4|PF16680.8|33,Ig_4|PF16680.8|0.0042,Ig_4|PF16680.8|3.3e+03,Herpes_gE_N|PF20418.1|3.6e+02,Herpes_gE_N|PF20418.1|0.71,GCM|PF03615.18|0.063,GCM|PF03615.18|5.9e+03,C2-set|PF05790.18|2.4e+03,C2-set|PF05790.18|27,C2-set|PF05790.18|45
BSUD.25327.1.p1	GENE.BSUD.25327.1~~BSUD.25327.1.p1		ORF_type:complete	len:52	(+),score=9.28
BSUD.25328.1.p1	GENE.BSUD.25328.1~~BSUD.25328.1.p1		ORF_type:5prime_partial	len:90	(+),score=17.21,RTP|PF02334.19|0.11
BSUD.2533.1.p1	GENE.BSUD.2533.1~~BSUD.2533.1.p1		ORF_type:complete	len:1305	(+),score=211.14,sp|Q460N5|PAR14_HUMAN|27.873|3.19e-36,Macro|PF01661.24|4.1e-05,Macro|PF01661.24|7.1e-05,WWE|PF02825.23|4.6e-06,RRM_1|PF00076.25|4.5e+02,RRM_1|PF00076.25|0.02,RRM_1|PF00076.25|5.3e+03,RRM_1|PF00076.25|4.3e+03
BSUD.25330.1.p1	GENE.BSUD.25330.1~~BSUD.25330.1.p1		ORF_type:3prime_partial	len:154	(+),score=25.62,sp|Q5ZMV8|RPGP2_CHICK|31.193|3.94e-10,GoLoco|PF02188.20|6.9e-09
BSUD.25330.2.p1	GENE.BSUD.25330.2~~BSUD.25330.2.p1		ORF_type:3prime_partial	len:103	(+),score=20.58,GoLoco|PF02188.20|3.7e-09,GoLoco|PF02188.20|2e+03
BSUD.25331.1.p1	GENE.BSUD.25331.1~~BSUD.25331.1.p1		ORF_type:3prime_partial	len:135	(+),score=21.62,LIM|PF00412.25|1.4e-05
BSUD.25332.1.p1	GENE.BSUD.25332.1~~BSUD.25332.1.p1		ORF_type:complete	len:938	(+),score=114.44,sp|O70511|ANK3_RAT|25.692|7.27e-31,sp|O70511|ANK3_RAT|26.371|1.02e-16,sp|O70511|ANK3_RAT|22.692|1.07e-13,Ank_2|PF12796.10|0.00057,Ank_2|PF12796.10|5.2e-08,Ank_2|PF12796.10|2.6e-05,Ank_2|PF12796.10|4.6e+03,Ank_2|PF12796.10|6.5e-05,Ank_2|PF12796.10|5.5e-08,Ank_2|PF12796.10|2e+04,Ank_2|PF12796.10|1.3e-10,Ank_2|PF12796.10|1.6e-10,Ank_4|PF13637.9|0.0021,Ank_4|PF13637.9|28,Ank_4|PF13637.9|0.00012,Ank_4|PF13637.9|3.5e+02,Ank_4|PF13637.9|0.34,Ank_4|PF13637.9|4.5e+02,Ank_4|PF13637.9|0.16,Ank_4|PF13637.9|0.21,Ank_4|PF13637.9|6.5,Ank_4|PF13637.9|0.0037,Ank_4|PF13637.9|0.9,Ank_4|PF13637.9|1e-06,Ank_4|PF13637.9|12,Ank_4|PF13637.9|11,Ank|PF00023.33|39,Ank|PF00023.33|0.062,Ank|PF00023.33|5.8e+02,Ank|PF00023.33|1.2e+02,Ank|PF00023.33|4e+03,Ank|PF00023.33|2.7e+02,Ank|PF00023.33|2e+04,Ank|PF00023.33|0.55,Ank|PF00023.33|0.043,Ank|PF00023.33|5e+02,Ank|PF00023.33|0.13,Ank|PF00023.33|0.00079,Ank|PF00023.33|96,Ank|PF00023.33|7.4,Ank|PF00023.33|0.026,Ank_3|PF13606.9|3.6,Ank_3|PF13606.9|3.8,Ank_3|PF13606.9|1.6e+04,Ank_3|PF13606.9|12,Ank_3|PF13606.9|6.9e+02,Ank_3|PF13606.9|2.6,Ank_3|PF13606.9|7.3e+03,Ank_3|PF13606.9|2.8,Ank_3|PF13606.9|2.3e+02,Ank_3|PF13606.9|8,Ank_3|PF13606.9|0.0077,Ank_3|PF13606.9|1e+03,Ank_3|PF13606.9|0.16,Ank_3|PF13606.9|0.0031,Ank_3|PF13606.9|1.5e+04,Ank_5|PF13857.9|0.00094,Ank_5|PF13857.9|0.0022,Ank_5|PF13857.9|0.1,Ank_5|PF13857.9|1.8e+03,Ank_5|PF13857.9|1.7e+03,Ank_5|PF13857.9|4.5e+02,Ank_5|PF13857.9|17,Ank_5|PF13857.9|1.4e+03,Ank_5|PF13857.9|0.006,Ank_5|PF13857.9|1.9,Ank_5|PF13857.9|6.9,Ank_5|PF13857.9|0.08
BSUD.25333.1.p1	GENE.BSUD.25333.1~~BSUD.25333.1.p1		ORF_type:complete	len:833	(+),score=280.68,sp|P21127|CD11B_HUMAN|76.650|0.0,Pkinase|PF00069.28|5.8e-64,PK_Tyr_Ser-Thr|PF07714.20|2e-29,Kinase-like|PF14531.9|0.0015,Prd1-P2|PF09214.14|0.21
BSUD.25334.1.p1	GENE.BSUD.25334.1~~BSUD.25334.1.p1		ORF_type:complete	len:1364	(+),score=393.37,sp|Q80Y84|KDM5B_MOUSE|34.677|9.30e-09,FHA|PF00498.29|7.2e-09,PHD|PF00628.32|0.00045
BSUD.25334.2.p1	GENE.BSUD.25334.2~~BSUD.25334.2.p1		ORF_type:complete	len:1364	(+),score=393.37,sp|Q80Y84|KDM5B_MOUSE|34.677|9.30e-09,FHA|PF00498.29|7.2e-09,PHD|PF00628.32|0.00045
BSUD.25334.3.p1	GENE.BSUD.25334.3~~BSUD.25334.3.p1		ORF_type:complete	len:1332	(+),score=381.63,sp|Q80Y84|KDM5B_MOUSE|34.677|9.11e-09,FHA|PF00498.29|7e-09,PHD|PF00628.32|0.00044
BSUD.25335.1.p2	GENE.BSUD.25335.1~~BSUD.25335.1.p2		ORF_type:complete	len:65	(+),score=6.21,KCT2|PF17818.4|0.003
BSUD.25336.1.p1	GENE.BSUD.25336.1~~BSUD.25336.1.p1		ORF_type:complete	len:1230	(+),score=100.14,PMP22_Claudin|PF00822.23|5.2e-17,DUF1218|PF06749.15|6.2e+02,DUF1218|PF06749.15|3.3
BSUD.25336.2.p1	GENE.BSUD.25336.2~~BSUD.25336.2.p1		ORF_type:complete	len:223	(+),score=30.60,PMP22_Claudin|PF00822.23|5.9e-13,Claudin_2|PF13903.9|8.4e+02,Claudin_2|PF13903.9|0.15,DUF2231|PF09990.12|0.45,DUF2231|PF09990.12|1.3e+02,Clc-like|PF07062.15|4.1e+02,Clc-like|PF07062.15|0.86,SUR7|PF06687.15|6.8e+02,SUR7|PF06687.15|0.83
BSUD.25337.1.p1	GENE.BSUD.25337.1~~BSUD.25337.1.p1		ORF_type:complete	len:430	(+),score=92.14,sp|Q497D6|DDI2_XENTR|57.436|1.10e-147,Asp_protease|PF09668.13|3.2e-60,gag-asp_proteas|PF13975.9|4.5e-25,ubiquitin|PF00240.26|1.5e-14,Asp_protease_2|PF13650.9|1.9e-10,RVP|PF00077.23|2.1e-05,RVP_2|PF08284.14|3e-05,UBA|PF00627.34|7.1e-05,Rad60-SLD|PF11976.11|0.0033,Ubiquitin_4|PF18036.4|1.1e+02,Ubiquitin_4|PF18036.4|1,T2SSE_N|PF05157.18|0.24,T2SSE_N|PF05157.18|4.4e+03,Ubiquitin_2|PF14560.9|0.25,HOIP-UBA|PF16678.8|4.7e+03,HOIP-UBA|PF16678.8|6e+03,HOIP-UBA|PF16678.8|0.37
BSUD.25337.2.p1	GENE.BSUD.25337.2~~BSUD.25337.2.p1		ORF_type:complete	len:417	(+),score=89.80,sp|Q497D6|DDI2_XENTR|55.897|1.98e-141,Asp_protease|PF09668.13|3e-60,gag-asp_proteas|PF13975.9|4.2e-25,ubiquitin|PF00240.26|1.5e-14,Asp_protease_2|PF13650.9|1.8e-10,RVP|PF00077.23|2e-05,RVP_2|PF08284.14|2.9e-05,UBA|PF00627.34|6.8e-05,Rad60-SLD|PF11976.11|0.0032,Ubiquitin_4|PF18036.4|1.1e+02,Ubiquitin_4|PF18036.4|1,T2SSE_N|PF05157.18|0.23,T2SSE_N|PF05157.18|4.1e+03,Ubiquitin_2|PF14560.9|0.24,HOIP-UBA|PF16678.8|4.5e+03,HOIP-UBA|PF16678.8|5.8e+03,HOIP-UBA|PF16678.8|0.36
BSUD.25337.3.p1	GENE.BSUD.25337.3~~BSUD.25337.3.p1		ORF_type:complete	len:440	(+),score=96.43,sp|Q7ZYA7|DDI2_XENLA|57.881|5.05e-147,Asp_protease|PF09668.13|3.3e-60,gag-asp_proteas|PF13975.9|4.6e-25,ubiquitin|PF00240.26|1.6e-14,Asp_protease_2|PF13650.9|2e-10,RVP|PF00077.23|2.2e-05,RVP_2|PF08284.14|3.2e-05,UBA|PF00627.34|7.3e-05,Rad60-SLD|PF11976.11|0.0034,Ubiquitin_4|PF18036.4|1.2e+02,Ubiquitin_4|PF18036.4|1.1,T2SSE_N|PF05157.18|0.24,T2SSE_N|PF05157.18|4.5e+03,Ubiquitin_2|PF14560.9|0.26,HOIP-UBA|PF16678.8|5.1e+03,HOIP-UBA|PF16678.8|7.4e+03,HOIP-UBA|PF16678.8|0.34
BSUD.25337.4.p1	GENE.BSUD.25337.4~~BSUD.25337.4.p1		ORF_type:complete	len:427	(+),score=94.09,sp|Q497D6|DDI2_XENTR|55.897|7.15e-141,Asp_protease|PF09668.13|3.1e-60,gag-asp_proteas|PF13975.9|4.4e-25,ubiquitin|PF00240.26|1.5e-14,Asp_protease_2|PF13650.9|1.9e-10,RVP|PF00077.23|2.1e-05,RVP_2|PF08284.14|3e-05,UBA|PF00627.34|7e-05,Rad60-SLD|PF11976.11|0.0033,Ubiquitin_4|PF18036.4|1.1e+02,Ubiquitin_4|PF18036.4|1,T2SSE_N|PF05157.18|0.23,T2SSE_N|PF05157.18|4.4e+03,Ubiquitin_2|PF14560.9|0.25,HOIP-UBA|PF16678.8|4.7e+03,HOIP-UBA|PF16678.8|6e+03,HOIP-UBA|PF16678.8|0.33
BSUD.25338.2.p1	GENE.BSUD.25338.2~~BSUD.25338.2.p1		ORF_type:5prime_partial	len:156	(+),score=36.34
BSUD.25339.1.p1	GENE.BSUD.25339.1~~BSUD.25339.1.p1		ORF_type:complete	len:305	(+),score=75.61,sp|P21912|SDHB_HUMAN|72.662|7.75e-151,Fer2_3|PF13085.9|1.1e-33,Fer4_17|PF13534.9|2.7e+03,Fer4_17|PF13534.9|4.6e-10,Fer4_8|PF13183.9|0.077,Fer4_8|PF13183.9|4.9e-08,Fer4_10|PF13237.9|9.2e+02,Fer4_10|PF13237.9|7.5e-07,Fer4_9|PF13187.9|1.4e+03,Fer4_9|PF13187.9|0.0024,Fer2|PF00111.30|0.025,Fer2|PF00111.30|2.8e+02,DNA_pol3_tau_4|PF12168.11|0.092,DNA_pol3_tau_4|PF12168.11|2e+04,Fer4_7|PF12838.10|4.4e+03,Fer4_7|PF12838.10|0.12
BSUD.2534.1.p1	GENE.BSUD.2534.1~~BSUD.2534.1.p1		ORF_type:complete	len:1303	(+),score=209.18,sp|Q460N5|PAR14_HUMAN|27.952|1.56e-35,sp|Q460N5|PAR14_HUMAN|22.222|6.09e-13,Macro|PF01661.24|1.1e-05,Macro|PF01661.24|1.8e-05,WWE|PF02825.23|8.9e-06,RRM_1|PF00076.25|4.5e+02,RRM_1|PF00076.25|0.0071,DapH_N|PF08503.13|0.6,DapH_N|PF08503.13|1.3e+04,DapH_N|PF08503.13|3.1e+03
BSUD.25340.1.p1	GENE.BSUD.25340.1~~BSUD.25340.1.p1		ORF_type:complete	len:575	(+),score=129.14,PPP1R35_C|PF15503.9|1.6e-27
BSUD.25340.2.p1	GENE.BSUD.25340.2~~BSUD.25340.2.p1		ORF_type:complete	len:575	(+),score=129.14,PPP1R35_C|PF15503.9|1.6e-27
BSUD.25341.1.p1	GENE.BSUD.25341.1~~BSUD.25341.1.p1		ORF_type:complete	len:274	(+),score=61.69,sp|Q5XI32|CAPZB_RAT|80.147|5.04e-168,F_actin_cap_B|PF01115.20|2.1e-106
BSUD.25342.1.p1	GENE.BSUD.25342.1~~BSUD.25342.1.p1		ORF_type:complete	len:1309	(+),score=290.90,sp|P08183|MDR1_HUMAN|49.048|0.0,ABC_membrane|PF00664.26|2.1e-69,ABC_membrane|PF00664.26|9.1e-62,ABC_tran|PF00005.30|5.4e-38,ABC_tran|PF00005.30|7e+02,ABC_tran|PF00005.30|3.7e-35,SMC_N|PF02463.22|12,SMC_N|PF02463.22|0.00015,SMC_N|PF02463.22|65,SMC_N|PF02463.22|1.4e-05,AAA_16|PF13191.9|6.3e+02,AAA_16|PF13191.9|0.037,AAA_16|PF13191.9|0.00026,ABC_ATPase|PF09818.12|1e+03,ABC_ATPase|PF09818.12|0.0019,ABC_ATPase|PF09818.12|0.0023,RsgA_GTPase|PF03193.19|0.0051,RsgA_GTPase|PF03193.19|2.9e+03,RsgA_GTPase|PF03193.19|0.059,AAA_29|PF13555.9|0.048,AAA_29|PF13555.9|0.067,Zeta_toxin|PF06414.15|0.2,Zeta_toxin|PF06414.15|5.4e+02,Zeta_toxin|PF06414.15|0.12,Zeta_toxin|PF06414.15|8.7e+02,AAA_22|PF13401.9|0.59,AAA_22|PF13401.9|0.2,DUF815|PF05673.16|0.17,DUF815|PF05673.16|0.15,AAA|PF00004.32|2.1,AAA|PF00004.32|0.91,G-alpha|PF00503.23|0.054,G-alpha|PF00503.23|2.8,AAA_5|PF07728.17|2.2,AAA_5|PF07728.17|1.3e+02,AAA_5|PF07728.17|21,AAA_5|PF07728.17|8.6e+02,SbcC_Walker_B|PF13558.9|1.4,SbcC_Walker_B|PF13558.9|0.51,ATP-synt_ab|PF00006.28|1.6,ATP-synt_ab|PF00006.28|0.4,AAA_15|PF13175.9|0.0061,AAA_15|PF13175.9|2.1e+02,NB-ARC|PF00931.25|2.1,NB-ARC|PF00931.25|0.75,AAA_23|PF13476.9|0.23,AAA_23|PF13476.9|2.8e+03,AAA_23|PF13476.9|24,AAA_30|PF13604.9|4.8,AAA_30|PF13604.9|1.3,AAA_7|PF12775.10|0.78,AAA_7|PF12775.10|6.2,AAA_14|PF13173.9|14,AAA_14|PF13173.9|2,AAA_14|PF13173.9|2.5e+03,AAA_25|PF13481.9|3.9,AAA_25|PF13481.9|2.5,DUF87|PF01935.20|0.43,DUF87|PF01935.20|33,Rad17|PF03215.18|2.1,Rad17|PF03215.18|5.7,MMR_HSR1|PF01926.26|1.9,MMR_HSR1|PF01926.26|29,UPF0542|PF15086.9|0.34,UPF0542|PF15086.9|3.2e+02,DUF5906|PF19263.2|3.3,DUF5906|PF19263.2|92,AAA_18|PF13238.9|16,AAA_18|PF13238.9|13,TniB|PF05621.14|26,TniB|PF05621.14|1.7e+03,TniB|PF05621.14|49,TniB|PF05621.14|2.7e+02,RNA_helicase|PF00910.25|4.5,RNA_helicase|PF00910.25|59,APS_kinase|PF01583.23|4.8,APS_kinase|PF01583.23|36,PRK|PF00485.21|3.4,PRK|PF00485.21|60,Sterol-sensing|PF12349.11|0.28,AAA_17|PF13207.9|1.5e+02,AAA_17|PF13207.9|14,Dala_Dala_lig_N|PF01820.24|1.4e+02,Dala_Dala_lig_N|PF01820.24|11,AAA_33|PF13671.9|27,AAA_33|PF13671.9|22,AAA_21|PF13304.9|5,AAA_21|PF13304.9|1.7e+03,AAA_21|PF13304.9|1.1e+03,AAA_21|PF13304.9|1.9e+03,Glycos_transf_4|PF00953.24|0.025
BSUD.25342.2.p1	GENE.BSUD.25342.2~~BSUD.25342.2.p1		ORF_type:complete	len:1327	(+),score=294.43,sp|P08183|MDR1_HUMAN|48.913|0.0,ABC_membrane|PF00664.26|2.2e-69,ABC_membrane|PF00664.26|9.3e-62,ABC_tran|PF00005.30|5.5e-38,ABC_tran|PF00005.30|7.1e+02,ABC_tran|PF00005.30|3.7e-35,SMC_N|PF02463.22|12,SMC_N|PF02463.22|0.00015,SMC_N|PF02463.22|5.3e+03,SMC_N|PF02463.22|66,SMC_N|PF02463.22|1.5e-05,AAA_16|PF13191.9|6.4e+02,AAA_16|PF13191.9|0.038,AAA_16|PF13191.9|0.00027,ABC_ATPase|PF09818.12|1e+03,ABC_ATPase|PF09818.12|0.0019,ABC_ATPase|PF09818.12|0.0023,RsgA_GTPase|PF03193.19|0.0052,RsgA_GTPase|PF03193.19|3e+03,RsgA_GTPase|PF03193.19|0.06,AAA_29|PF13555.9|0.049,AAA_29|PF13555.9|0.068,Zeta_toxin|PF06414.15|0.2,Zeta_toxin|PF06414.15|5.5e+02,Zeta_toxin|PF06414.15|0.12,Zeta_toxin|PF06414.15|8.8e+02,AAA_22|PF13401.9|0.61,AAA_22|PF13401.9|0.2,DUF815|PF05673.16|0.17,DUF815|PF05673.16|0.15,AAA|PF00004.32|2.2,AAA|PF00004.32|0.93,G-alpha|PF00503.23|0.055,G-alpha|PF00503.23|2.9,AAA_5|PF07728.17|2.3,AAA_5|PF07728.17|1.3e+02,AAA_5|PF07728.17|21,AAA_5|PF07728.17|8.7e+02,SbcC_Walker_B|PF13558.9|1.4,SbcC_Walker_B|PF13558.9|0.52,ATP-synt_ab|PF00006.28|1.6,ATP-synt_ab|PF00006.28|0.41,AAA_15|PF13175.9|0.0063,AAA_15|PF13175.9|2.1e+02,NB-ARC|PF00931.25|2.1,NB-ARC|PF00931.25|0.76,AAA_30|PF13604.9|4.9,AAA_30|PF13604.9|1.4,AAA_7|PF12775.10|0.79,AAA_7|PF12775.10|6.3,AAA_14|PF13173.9|14,AAA_14|PF13173.9|2,AAA_14|PF13173.9|2.6e+03,AAA_25|PF13481.9|3.9,AAA_25|PF13481.9|2.5,DUF87|PF01935.20|0.51,DUF87|PF01935.20|34,Rad17|PF03215.18|2.1,Rad17|PF03215.18|5.7,MMR_HSR1|PF01926.26|1.9,MMR_HSR1|PF01926.26|30,AAA_23|PF13476.9|0.23,AAA_23|PF13476.9|2.9e+03,AAA_23|PF13476.9|24,AAA_18|PF13238.9|17,AAA_18|PF13238.9|13,TniB|PF05621.14|26,TniB|PF05621.14|1.7e+03,TniB|PF05621.14|50,TniB|PF05621.14|2.8e+02,RNA_helicase|PF00910.25|4.5,RNA_helicase|PF00910.25|60,APS_kinase|PF01583.23|4.9,APS_kinase|PF01583.23|37,PRK|PF00485.21|3.5,PRK|PF00485.21|61,Sterol-sensing|PF12349.11|0.28,Dala_Dala_lig_N|PF01820.24|1.4e+02,Dala_Dala_lig_N|PF01820.24|12,AAA_33|PF13671.9|27,AAA_33|PF13671.9|22,AAA_21|PF13304.9|5.1,AAA_21|PF13304.9|1.8e+03,AAA_21|PF13304.9|1.1e+03,AAA_21|PF13304.9|2e+03,DUF6766|PF20554.1|16,DUF6766|PF20554.1|3.8e+03,DUF6766|PF20554.1|56,UPF0542|PF15086.9|0.34,UPF0542|PF15086.9|3.3e+02,Glycos_transf_4|PF00953.24|0.025
BSUD.25342.3.p1	GENE.BSUD.25342.3~~BSUD.25342.3.p1		ORF_type:complete	len:1309	(+),score=290.90,sp|P08183|MDR1_HUMAN|49.048|0.0,ABC_membrane|PF00664.26|2.1e-69,ABC_membrane|PF00664.26|9.1e-62,ABC_tran|PF00005.30|5.4e-38,ABC_tran|PF00005.30|7e+02,ABC_tran|PF00005.30|3.7e-35,SMC_N|PF02463.22|12,SMC_N|PF02463.22|0.00015,SMC_N|PF02463.22|65,SMC_N|PF02463.22|1.4e-05,AAA_16|PF13191.9|6.3e+02,AAA_16|PF13191.9|0.037,AAA_16|PF13191.9|0.00026,ABC_ATPase|PF09818.12|1e+03,ABC_ATPase|PF09818.12|0.0019,ABC_ATPase|PF09818.12|0.0023,RsgA_GTPase|PF03193.19|0.0051,RsgA_GTPase|PF03193.19|2.9e+03,RsgA_GTPase|PF03193.19|0.059,AAA_29|PF13555.9|0.048,AAA_29|PF13555.9|0.067,Zeta_toxin|PF06414.15|0.2,Zeta_toxin|PF06414.15|5.4e+02,Zeta_toxin|PF06414.15|0.12,Zeta_toxin|PF06414.15|8.7e+02,AAA_22|PF13401.9|0.59,AAA_22|PF13401.9|0.2,DUF815|PF05673.16|0.17,DUF815|PF05673.16|0.15,AAA|PF00004.32|2.1,AAA|PF00004.32|0.91,G-alpha|PF00503.23|0.054,G-alpha|PF00503.23|2.8,AAA_5|PF07728.17|2.2,AAA_5|PF07728.17|1.3e+02,AAA_5|PF07728.17|21,AAA_5|PF07728.17|8.6e+02,SbcC_Walker_B|PF13558.9|1.4,SbcC_Walker_B|PF13558.9|0.51,ATP-synt_ab|PF00006.28|1.6,ATP-synt_ab|PF00006.28|0.4,AAA_15|PF13175.9|0.0061,AAA_15|PF13175.9|2.1e+02,NB-ARC|PF00931.25|2.1,NB-ARC|PF00931.25|0.75,AAA_23|PF13476.9|0.23,AAA_23|PF13476.9|2.8e+03,AAA_23|PF13476.9|24,AAA_30|PF13604.9|4.8,AAA_30|PF13604.9|1.3,AAA_7|PF12775.10|0.78,AAA_7|PF12775.10|6.2,AAA_14|PF13173.9|14,AAA_14|PF13173.9|2,AAA_14|PF13173.9|2.5e+03,AAA_25|PF13481.9|3.9,AAA_25|PF13481.9|2.5,DUF87|PF01935.20|0.43,DUF87|PF01935.20|33,Rad17|PF03215.18|2.1,Rad17|PF03215.18|5.7,MMR_HSR1|PF01926.26|1.9,MMR_HSR1|PF01926.26|29,UPF0542|PF15086.9|0.34,UPF0542|PF15086.9|3.2e+02,DUF5906|PF19263.2|3.3,DUF5906|PF19263.2|92,AAA_18|PF13238.9|16,AAA_18|PF13238.9|13,TniB|PF05621.14|26,TniB|PF05621.14|1.7e+03,TniB|PF05621.14|49,TniB|PF05621.14|2.7e+02,RNA_helicase|PF00910.25|4.5,RNA_helicase|PF00910.25|59,APS_kinase|PF01583.23|4.8,APS_kinase|PF01583.23|36,PRK|PF00485.21|3.4,PRK|PF00485.21|60,Sterol-sensing|PF12349.11|0.28,AAA_17|PF13207.9|1.5e+02,AAA_17|PF13207.9|14,Dala_Dala_lig_N|PF01820.24|1.4e+02,Dala_Dala_lig_N|PF01820.24|11,AAA_33|PF13671.9|27,AAA_33|PF13671.9|22,AAA_21|PF13304.9|5,AAA_21|PF13304.9|1.7e+03,AAA_21|PF13304.9|1.1e+03,AAA_21|PF13304.9|1.9e+03,Glycos_transf_4|PF00953.24|0.025
BSUD.25342.4.p1	GENE.BSUD.25342.4~~BSUD.25342.4.p1		ORF_type:complete	len:1311	(+),score=295.81,sp|P08183|MDR1_HUMAN|49.167|0.0,ABC_membrane|PF00664.26|2.1e-69,ABC_membrane|PF00664.26|9.1e-62,ABC_tran|PF00005.30|5.4e-38,ABC_tran|PF00005.30|7e+02,ABC_tran|PF00005.30|3.7e-35,SMC_N|PF02463.22|12,SMC_N|PF02463.22|0.00015,SMC_N|PF02463.22|65,SMC_N|PF02463.22|1.4e-05,AAA_16|PF13191.9|6.3e+02,AAA_16|PF13191.9|0.037,AAA_16|PF13191.9|0.00026,ABC_ATPase|PF09818.12|1e+03,ABC_ATPase|PF09818.12|0.0019,ABC_ATPase|PF09818.12|0.0023,RsgA_GTPase|PF03193.19|0.0051,RsgA_GTPase|PF03193.19|2.9e+03,RsgA_GTPase|PF03193.19|0.059,AAA_29|PF13555.9|0.048,AAA_29|PF13555.9|0.067,Zeta_toxin|PF06414.15|0.2,Zeta_toxin|PF06414.15|5.4e+02,Zeta_toxin|PF06414.15|0.12,Zeta_toxin|PF06414.15|8.7e+02,AAA_22|PF13401.9|0.6,AAA_22|PF13401.9|0.2,DUF815|PF05673.16|0.17,DUF815|PF05673.16|0.15,AAA|PF00004.32|2.1,AAA|PF00004.32|0.91,G-alpha|PF00503.23|0.054,G-alpha|PF00503.23|2.8,AAA_5|PF07728.17|2.2,AAA_5|PF07728.17|1.3e+02,AAA_5|PF07728.17|21,AAA_5|PF07728.17|8.6e+02,ATP-synt_ab|PF00006.28|1.6,ATP-synt_ab|PF00006.28|0.4,SbcC_Walker_B|PF13558.9|1.4,SbcC_Walker_B|PF13558.9|0.51,AAA_15|PF13175.9|0.0062,AAA_15|PF13175.9|2.1e+02,NB-ARC|PF00931.25|2.1,NB-ARC|PF00931.25|0.75,AAA_23|PF13476.9|0.23,AAA_23|PF13476.9|2.8e+03,AAA_23|PF13476.9|24,AAA_30|PF13604.9|4.8,AAA_30|PF13604.9|1.3,AAA_7|PF12775.10|0.78,AAA_7|PF12775.10|6.2,AAA_14|PF13173.9|14,AAA_14|PF13173.9|2,AAA_14|PF13173.9|2.5e+03,AAA_25|PF13481.9|3.9,AAA_25|PF13481.9|2.5,DUF87|PF01935.20|0.43,DUF87|PF01935.20|33,Rad17|PF03215.18|2.1,Rad17|PF03215.18|5.7,MMR_HSR1|PF01926.26|1.9,MMR_HSR1|PF01926.26|29,UPF0542|PF15086.9|0.34,UPF0542|PF15086.9|3.2e+02,DUF5906|PF19263.2|3.3,DUF5906|PF19263.2|93,AAA_18|PF13238.9|16,AAA_18|PF13238.9|13,TniB|PF05621.14|26,TniB|PF05621.14|1.7e+03,TniB|PF05621.14|49,TniB|PF05621.14|2.7e+02,RNA_helicase|PF00910.25|4.5,RNA_helicase|PF00910.25|59,APS_kinase|PF01583.23|4.8,APS_kinase|PF01583.23|36,PRK|PF00485.21|3.4,PRK|PF00485.21|60,Sterol-sensing|PF12349.11|0.28,AAA_17|PF13207.9|1.5e+02,AAA_17|PF13207.9|14,Dala_Dala_lig_N|PF01820.24|1.4e+02,Dala_Dala_lig_N|PF01820.24|11,AAA_33|PF13671.9|27,AAA_33|PF13671.9|22,AAA_21|PF13304.9|5,AAA_21|PF13304.9|1.7e+03,AAA_21|PF13304.9|1.1e+03,AAA_21|PF13304.9|1.9e+03,Glycos_transf_4|PF00953.24|0.025
BSUD.25343.1.p1	GENE.BSUD.25343.1~~BSUD.25343.1.p1		ORF_type:3prime_partial	len:1157	(+),score=315.78,CARD|PF00619.24|1.1e-05
BSUD.25343.2.p1	GENE.BSUD.25343.2~~BSUD.25343.2.p1		ORF_type:complete	len:1476	(+),score=415.58,CARD|PF00619.24|1.5e-05
BSUD.25344.1.p1	GENE.BSUD.25344.1~~BSUD.25344.1.p1		ORF_type:complete	len:775	(+),score=191.39,sp|Q75A26|ARF_ASHGO|51.220|2.93e-55,Arf|PF00025.24|2.8e-56,Roc|PF08477.16|1.5e-09,Ras|PF00071.25|1.2e-08,SRPRB|PF09439.13|2.4e-05,SRPRB|PF09439.13|3.4e+03,G-alpha|PF00503.23|0.47,G-alpha|PF00503.23|0.071,G-alpha|PF00503.23|9.3e+02,Gtr1_RagA|PF04670.15|0.041,MMR_HSR1|PF01926.26|0.36,MMR_HSR1|PF01926.26|5.1e+03
BSUD.25344.2.p1	GENE.BSUD.25344.2~~BSUD.25344.2.p1		ORF_type:complete	len:775	(+),score=191.39,sp|Q75A26|ARF_ASHGO|51.220|2.93e-55,Arf|PF00025.24|2.8e-56,Roc|PF08477.16|1.5e-09,Ras|PF00071.25|1.2e-08,SRPRB|PF09439.13|2.4e-05,SRPRB|PF09439.13|3.4e+03,G-alpha|PF00503.23|0.47,G-alpha|PF00503.23|0.071,G-alpha|PF00503.23|9.3e+02,Gtr1_RagA|PF04670.15|0.041,MMR_HSR1|PF01926.26|0.36,MMR_HSR1|PF01926.26|5.1e+03
BSUD.25344.3.p1	GENE.BSUD.25344.3~~BSUD.25344.3.p1		ORF_type:complete	len:775	(+),score=191.39,sp|Q75A26|ARF_ASHGO|51.220|2.93e-55,Arf|PF00025.24|2.8e-56,Roc|PF08477.16|1.5e-09,Ras|PF00071.25|1.2e-08,SRPRB|PF09439.13|2.4e-05,SRPRB|PF09439.13|3.4e+03,G-alpha|PF00503.23|0.47,G-alpha|PF00503.23|0.071,G-alpha|PF00503.23|9.3e+02,Gtr1_RagA|PF04670.15|0.041,MMR_HSR1|PF01926.26|0.36,MMR_HSR1|PF01926.26|5.1e+03
BSUD.25345.1.p1	GENE.BSUD.25345.1~~BSUD.25345.1.p1		ORF_type:complete	len:371	(+),score=71.88,sp|Q9H0C1|ZMY12_HUMAN|47.753|2.65e-112,TPR_12|PF13424.9|0.064,TPR_12|PF13424.9|4.2e-05,TPR_12|PF13424.9|0.32,TPR_2|PF07719.20|1.4e+03,TPR_2|PF07719.20|1.1e+02,TPR_2|PF07719.20|0.21,TPR_2|PF07719.20|21,TPR_2|PF07719.20|0.013,TPR_8|PF13181.9|2.6e+03,TPR_8|PF13181.9|18,TPR_8|PF13181.9|11,TPR_8|PF13181.9|5.8,TPR_8|PF13181.9|0.029,TPR_1|PF00515.31|6.4e+03,TPR_1|PF00515.31|57,TPR_1|PF00515.31|0.25,TPR_1|PF00515.31|2.4,TPR_1|PF00515.31|0.73,zf-MYND|PF01753.21|1.2e-06,TPR_10|PF13374.9|7.7,TPR_10|PF13374.9|2.2,TPR_10|PF13374.9|2,TPR_7|PF13176.9|7.6e+03,TPR_7|PF13176.9|2.8e+02,TPR_7|PF13176.9|15,TPR_7|PF13176.9|17,TPR_7|PF13176.9|26,TPR_MalT|PF17874.4|0.0015,TPR_MalT|PF17874.4|1.2e+02,Nic96|PF04097.17|0.0013,TPR_6|PF13174.9|1.1e+03,TPR_6|PF13174.9|1.7,TPR_6|PF13174.9|5.3e+03,TPR_6|PF13174.9|4.4e+02,RPN7|PF10602.12|10,RPN7|PF10602.12|1.8,FliS|PF02561.17|0.03,TPR_17|PF13431.9|4.9,TPR_17|PF13431.9|4.8e+02,zf-Mss51|PF13824.9|0.45
BSUD.25346.1.p1	GENE.BSUD.25346.1~~BSUD.25346.1.p1		ORF_type:complete	len:301	(+),score=69.16,sp|Q2HJ97|PHB2_BOVIN|69.231|2.15e-152,Band_7|PF01145.28|4.6e-24,Band_7|PF01145.28|7.4e+03,Med2|PF11214.11|0.0058,Med2|PF11214.11|6.9e+03
BSUD.25347.1.p1	GENE.BSUD.25347.1~~BSUD.25347.1.p1		ORF_type:complete	len:438	(+),score=78.50,sp|P31029|SPYA_CALJA|55.381|1.66e-155,Aminotran_5|PF00266.22|1.2e-45,Aminotran_1_2|PF00155.24|0.0016
BSUD.25348.1.p1	GENE.BSUD.25348.1~~BSUD.25348.1.p1		ORF_type:complete	len:687	(+),score=201.26,sp|Q6ZMV7|LEKR1_HUMAN|51.948|1.14e-16,Rootletin|PF15035.9|0.0095,Rootletin|PF15035.9|1.3e+03,Rootletin|PF15035.9|2e+04,Rootletin|PF15035.9|5.5e+03,Rootletin|PF15035.9|55,WD40_alt|PF14077.9|3e+02,WD40_alt|PF14077.9|6.2e+03,WD40_alt|PF14077.9|1.3e+03,WD40_alt|PF14077.9|1.1
BSUD.25349.1.p1	GENE.BSUD.25349.1~~BSUD.25349.1.p1		ORF_type:complete	len:1407	(+),score=201.27,sp|G5EBQ8|CHS2_CAEEL|31.601|2.17e-105,Chitin_synth_2|PF03142.18|2.3e+02,Chitin_synth_2|PF03142.18|1.3e-28,Chitin_synth_2|PF03142.18|0.86,Chitin_synth_2|PF03142.18|36,SAM_1|PF00536.33|8.3e-05,SAM_1|PF00536.33|6.3e-10,Glyco_trans_2_3|PF13632.9|1.9e+04,Glyco_trans_2_3|PF13632.9|7.7e-15,Glyco_trans_2_3|PF13632.9|8.9e+03,SAM_2|PF07647.20|0.0055,SAM_2|PF07647.20|4.2e-07,Glyco_tranf_2_3|PF13641.9|2.4e-06,Glyco_transf_21|PF13506.9|6.1e-05,Glycos_transf_2|PF00535.29|0.00011,SAM_KSR1|PF13543.9|1.1e+03,SAM_KSR1|PF13543.9|0.16,OppC_N|PF12911.10|31,OppC_N|PF12911.10|12
BSUD.25349.2.p1	GENE.BSUD.25349.2~~BSUD.25349.2.p1		ORF_type:complete	len:545	(+),score=66.76
BSUD.25349.3.p1	GENE.BSUD.25349.3~~BSUD.25349.3.p1		ORF_type:complete	len:1407	(+),score=201.27,sp|G5EBQ8|CHS2_CAEEL|31.601|2.17e-105,Chitin_synth_2|PF03142.18|2.3e+02,Chitin_synth_2|PF03142.18|1.3e-28,Chitin_synth_2|PF03142.18|0.86,Chitin_synth_2|PF03142.18|36,SAM_1|PF00536.33|8.3e-05,SAM_1|PF00536.33|6.3e-10,Glyco_trans_2_3|PF13632.9|1.9e+04,Glyco_trans_2_3|PF13632.9|7.7e-15,Glyco_trans_2_3|PF13632.9|8.9e+03,SAM_2|PF07647.20|0.0055,SAM_2|PF07647.20|4.2e-07,Glyco_tranf_2_3|PF13641.9|2.4e-06,Glyco_transf_21|PF13506.9|6.1e-05,Glycos_transf_2|PF00535.29|0.00011,SAM_KSR1|PF13543.9|1.1e+03,SAM_KSR1|PF13543.9|0.16,OppC_N|PF12911.10|31,OppC_N|PF12911.10|12
BSUD.2535.1.p1	GENE.BSUD.2535.1~~BSUD.2535.1.p1		ORF_type:5prime_partial	len:147	(+),score=15.19,GGDEF|PF00990.24|0.035
BSUD.25350.1.p2	GENE.BSUD.25350.1~~BSUD.25350.1.p2		ORF_type:complete	len:156	(+),score=18.87,sp|Q0VA82|MFSD8_DANRE|27.564|2.28e-08,MFS_1|PF07690.19|1.1e-16,MFS_1_like|PF12832.10|3.1e-05,Sugar_tr|PF00083.27|7.8e-05,Nuc_H_symport|PF03825.19|0.00025,YfhO|PF09586.13|0.12,DUF4133|PF13571.9|8.8e+02,DUF4133|PF13571.9|0.69
BSUD.25351.1.p1	GENE.BSUD.25351.1~~BSUD.25351.1.p1		ORF_type:5prime_partial	len:568	(+),score=115.00,MFS_1|PF07690.19|1.6e+02,MFS_1|PF07690.19|2.4e-08,SCF|PF02404.18|0.66
BSUD.25352.1.p1	GENE.BSUD.25352.1~~BSUD.25352.1.p1		ORF_type:complete	len:1317	(+),score=167.73,sp|G5EBQ8|CHS2_CAEEL|32.574|5.13e-81,Chitin_synth_2|PF03142.18|4.1e+03,Chitin_synth_2|PF03142.18|1.7e+02,Chitin_synth_2|PF03142.18|2.3e-24,Chitin_synth_2|PF03142.18|0.0006,Glyco_trans_2_3|PF13632.9|2e+04,Glyco_trans_2_3|PF13632.9|3.1e-10,Glyco_tranf_2_3|PF13641.9|2.7e-07,Glyco_transf_21|PF13506.9|0.00024,Glycos_transf_2|PF00535.29|0.0077,Borrelia_P83|PF05262.14|0.036,DUF1272|PF06906.14|0.22,DUF1272|PF06906.14|1.3e+03,zf_Rg|PF17915.4|5.7e+03,zf_Rg|PF17915.4|0.34
BSUD.25353.1.p1	GENE.BSUD.25353.1~~BSUD.25353.1.p1		ORF_type:complete	len:457	(+),score=28.79,7tm_1|PF00001.24|0.0059,7tm_1|PF00001.24|0.0052,Wzy_C|PF04932.18|2.9e+02,Wzy_C|PF04932.18|45,Wzy_C|PF04932.18|3.5,DUF2207|PF09972.12|50,DUF2207|PF09972.12|0.29,DUF6548|PF20185.1|7.1e+03,DUF6548|PF20185.1|0.14,DUF6161|PF19658.2|20,DUF6161|PF19658.2|3.3,MAP17|PF15807.8|34,MAP17|PF15807.8|38,COX14|PF14880.9|1.8,COX14|PF14880.9|7.8e+02,RIFIN|PF02009.19|2.4,RIFIN|PF02009.19|1.5e+02,Orf78|PF06024.15|3.2e+03,Orf78|PF06024.15|2.5,Orf78|PF06024.15|7.5e+03,Orf78|PF06024.15|24
BSUD.25354.1.p1	GENE.BSUD.25354.1~~BSUD.25354.1.p1		ORF_type:complete	len:1065	(+),score=118.38,sp|O02751|CFDP2_BOVIN|30.233|2.75e-32,RVT_1|PF00078.30|3.5e-40,Exo_endo_phos|PF03372.26|2.8e-05,Exo_endo_phos|PF03372.26|4.9e+03,Exo_endo_phos|PF03372.26|2.1e+03,Exo_endo_phos_2|PF14529.9|8.3e-05,Exo_endo_phos_2|PF14529.9|2.1e+03,RdRP_1|PF00680.23|0.045
BSUD.25355.1.p1	GENE.BSUD.25355.1~~BSUD.25355.1.p1		ORF_type:complete	len:757	(+),score=141.99,sp|Q9NRA2|S17A5_HUMAN|29.252|4.76e-55,MFS_1|PF07690.19|7.3e-36,MFS_1|PF07690.19|0.062,OATP|PF03137.23|0.029,OATP|PF03137.23|4.2e+02
BSUD.25356.1.p1	GENE.BSUD.25356.1~~BSUD.25356.1.p1		ORF_type:3prime_partial	len:724	(+),score=146.11
BSUD.25357.1.p1	GENE.BSUD.25357.1~~BSUD.25357.1.p1		ORF_type:5prime_partial	len:551	(+),score=72.70,sp|F6WEQ6|ZN692_RAT|25.000|1.03e-09,zf-H2C2_5|PF13909.9|3.5e+03,zf-H2C2_5|PF13909.9|4e+03,zf-H2C2_5|PF13909.9|70,zf-H2C2_5|PF13909.9|0.0089,zf-C2H2|PF00096.29|3.4e+03,zf-C2H2|PF00096.29|1.3e+03,zf-C2H2|PF00096.29|4.6,zf-C2H2|PF00096.29|0.16,zf-C2H2|PF00096.29|22,zf-C2H2|PF00096.29|0.16,zf-C2H2_2|PF12756.10|1.9e+03,zf-C2H2_2|PF12756.10|0.63,zf-C2H2_2|PF12756.10|1.7,IBR|PF01485.24|18,IBR|PF01485.24|4.1e+02,IBR|PF01485.24|35,IBR|PF01485.24|4.7
BSUD.25358.1.p1	GENE.BSUD.25358.1~~BSUD.25358.1.p1		ORF_type:internal	len:71	(+),score=11.48
BSUD.25359.1.p1	GENE.BSUD.25359.1~~BSUD.25359.1.p1		ORF_type:complete	len:198	(+),score=58.56,sp|Q4FZY0|EFHD2_RAT|69.792|3.19e-81,EF-hand_7|PF13499.9|4.3e-08,EF-hand_7|PF13499.9|4.4e+03,EF-hand_7|PF13499.9|6.9e+03,EF-hand_6|PF13405.9|0.00054,EF-hand_6|PF13405.9|5.2,EF-hand_1|PF00036.35|3.6e+03,EF-hand_1|PF00036.35|0.0043,EF-hand_1|PF00036.35|0.0009,EF-hand_1|PF00036.35|5.2e+03,SPARC_Ca_bdg|PF10591.12|0.0078,SPARC_Ca_bdg|PF10591.12|3.9e+02,DUF4337|PF14235.9|3.6e+02,DUF4337|PF14235.9|1.7
BSUD.2536.1.p1	GENE.BSUD.2536.1~~BSUD.2536.1.p1		ORF_type:internal	len:88	(+),score=20.06
BSUD.25360.1.p1	GENE.BSUD.25360.1~~BSUD.25360.1.p1		ORF_type:complete	len:839	(+),score=221.06,sp|Q15057|ACAP2_HUMAN|47.325|0.0,BAR_3|PF16746.8|1.1e-78,ArfGap|PF01412.21|6.2e+02,ArfGap|PF01412.21|1.6e-39,PH|PF00169.32|1.3e+04,PH|PF00169.32|2.4e-16,Ank_2|PF12796.10|0.00019,Ank_2|PF12796.10|4.2e-08,Ank_5|PF13857.9|50,Ank_5|PF13857.9|7.9e-06,Ank_5|PF13857.9|0.061,Ank_4|PF13637.9|0.02,Ank_4|PF13637.9|0.071,Ank_4|PF13637.9|0.076,Ank|PF00023.33|2.8,Ank|PF00023.33|0.041,Ank|PF00023.33|1.8,Ank_3|PF13606.9|2.1e+03,Ank_3|PF13606.9|5.2,Ank_3|PF13606.9|7.2,Ank_3|PF13606.9|5.6,BAR|PF03114.21|0.0009,PH_8|PF15409.9|0.0025,PH_8|PF15409.9|3e+03,PH_13|PF16652.8|0.073,PH_9|PF15410.9|0.15,PH_9|PF15410.9|1.2e+04,OmpH|PF03938.17|3.3,OmpH|PF03938.17|6.5e+02,OmpH|PF03938.17|2.2e+03
BSUD.25360.2.p1	GENE.BSUD.25360.2~~BSUD.25360.2.p1		ORF_type:complete	len:833	(+),score=218.91,sp|Q15057|ACAP2_HUMAN|47.545|0.0,BAR_3|PF16746.8|3.6e-80,ArfGap|PF01412.21|6.2e+02,ArfGap|PF01412.21|1.6e-39,PH|PF00169.32|1.3e+04,PH|PF00169.32|2.4e-16,Ank_2|PF12796.10|0.00019,Ank_2|PF12796.10|4.2e-08,Ank_5|PF13857.9|49,Ank_5|PF13857.9|7.8e-06,Ank_5|PF13857.9|0.06,Ank_4|PF13637.9|0.019,Ank_4|PF13637.9|0.07,Ank_4|PF13637.9|0.075,Ank|PF00023.33|2.8,Ank|PF00023.33|0.041,Ank|PF00023.33|1.8,Ank_3|PF13606.9|2.1e+03,Ank_3|PF13606.9|5.1,Ank_3|PF13606.9|7.2,Ank_3|PF13606.9|5.6,BAR|PF03114.21|9.7e-05,PH_8|PF15409.9|0.0025,PH_8|PF15409.9|3e+03,PH_13|PF16652.8|0.072,PH_9|PF15410.9|0.15,PH_9|PF15410.9|1.2e+04,OmpH|PF03938.17|3.4,OmpH|PF03938.17|2.2e+03
BSUD.25360.3.p1	GENE.BSUD.25360.3~~BSUD.25360.3.p1		ORF_type:complete	len:588	(+),score=136.65,sp|Q5ZK62|ACAP2_CHICK|51.796|0.0,BAR_3|PF16746.8|5.3e-79,ArfGap|PF01412.21|3.7e+02,ArfGap|PF01412.21|9.4e-40,PH|PF00169.32|6.2e+03,PH|PF00169.32|1.5e-16,BAR|PF03114.21|0.00044,PH_8|PF15409.9|0.0015,PH_13|PF16652.8|0.043,PH_9|PF15410.9|0.089,PH_9|PF15410.9|7e+03,OmpH|PF03938.17|2.1,OmpH|PF03938.17|3.8e+02,OmpH|PF03938.17|1.4e+03
BSUD.25360.4.p1	GENE.BSUD.25360.4~~BSUD.25360.4.p1		ORF_type:complete	len:582	(+),score=134.49,sp|Q5ZK62|ACAP2_CHICK|52.390|0.0,BAR_3|PF16746.8|1.7e-80,ArfGap|PF01412.21|3.6e+02,ArfGap|PF01412.21|9.2e-40,PH|PF00169.32|6.1e+03,PH|PF00169.32|1.4e-16,BAR|PF03114.21|4.9e-05,PH_8|PF15409.9|0.0015,PH_13|PF16652.8|0.043,PH_9|PF15410.9|0.088,PH_9|PF15410.9|6.9e+03,OmpH|PF03938.17|2.1,OmpH|PF03938.17|1.4e+03
BSUD.25360.5.p1	GENE.BSUD.25360.5~~BSUD.25360.5.p1		ORF_type:complete	len:825	(+),score=215.72,sp|Q15057|ACAP2_HUMAN|48.730|0.0,BAR_3|PF16746.8|3.5e-80,ArfGap|PF01412.21|6.1e+02,ArfGap|PF01412.21|1.6e-39,PH|PF00169.32|1.3e+04,PH|PF00169.32|2.4e-16,Ank_2|PF12796.10|0.00018,Ank_2|PF12796.10|4.1e-08,Ank_5|PF13857.9|49,Ank_5|PF13857.9|7.7e-06,Ank_5|PF13857.9|0.059,Ank_4|PF13637.9|0.019,Ank_4|PF13637.9|0.069,Ank_4|PF13637.9|0.074,Ank|PF00023.33|2.8,Ank|PF00023.33|0.04,Ank|PF00023.33|1.8,Ank_3|PF13606.9|2.1e+03,Ank_3|PF13606.9|5.1,Ank_3|PF13606.9|7.1,Ank_3|PF13606.9|5.5,BAR|PF03114.21|9.5e-05,PH_8|PF15409.9|0.0025,PH_8|PF15409.9|3e+03,PH_13|PF16652.8|0.071,PH_9|PF15410.9|0.15,PH_9|PF15410.9|1.2e+04,OmpH|PF03938.17|3.3,OmpH|PF03938.17|2.2e+03
BSUD.25360.6.p1	GENE.BSUD.25360.6~~BSUD.25360.6.p1		ORF_type:complete	len:75	(+),score=-0.03,SOCS_box|PF07525.19|0.052
BSUD.25361.1.p1	GENE.BSUD.25361.1~~BSUD.25361.1.p1		ORF_type:complete	len:653	(+),score=146.75,sp|O75093|SLIT1_HUMAN|27.753|9.98e-34,sp|O75093|SLIT1_HUMAN|25.697|1.82e-27,sp|O75093|SLIT1_HUMAN|24.409|6.24e-19,sp|O75093|SLIT1_HUMAN|24.550|4.05e-17,sp|O75093|SLIT1_HUMAN|22.097|2.85e-09,LRR_8|PF13855.9|5.7e-09,LRR_8|PF13855.9|2.5e-13,LRR_8|PF13855.9|4.6e-11,LRR_8|PF13855.9|7e-12,LRR_8|PF13855.9|0.00014,LRR_8|PF13855.9|1e-07,LRR_8|PF13855.9|5.4e-09,LRR_8|PF13855.9|3e+03,LRR_8|PF13855.9|0.01,LRR_4|PF12799.10|8.4e+02,LRR_4|PF12799.10|0.16,LRR_4|PF12799.10|0.00031,LRR_4|PF12799.10|2.9e-05,LRR_4|PF12799.10|1.6e+02,LRR_4|PF12799.10|2.8e+02,LRR_4|PF12799.10|0.039,LRR_4|PF12799.10|22,LRR_4|PF12799.10|1.3e+02,LRR_4|PF12799.10|13,LRR_4|PF12799.10|0.72,LRR_5|PF13306.9|0.00033,LRR_5|PF13306.9|0.0016,LRR_5|PF13306.9|2.2e+03,LRR_5|PF13306.9|4.1e-07,LRR_1|PF00560.36|1.4e+03,LRR_1|PF00560.36|2.9e+02,LRR_1|PF00560.36|63,LRR_1|PF00560.36|1.6e+03,LRR_1|PF00560.36|1.1e+04,LRR_1|PF00560.36|0.97,LRR_1|PF00560.36|4.7,LRR_1|PF00560.36|6.2e+03,LRR_1|PF00560.36|77,LRR_1|PF00560.36|3.2,LRR_1|PF00560.36|3.1e+02,LRR_1|PF00560.36|5.1e+03,LRR_1|PF00560.36|7.3e+03,LRR_1|PF00560.36|36,LRR_9|PF14580.9|0.001,LRR_9|PF14580.9|0.062,LRR_9|PF14580.9|50,LRR_9|PF14580.9|8,LRR_9|PF14580.9|4.7e+02,LRRCT|PF01463.27|0.36,LRRNT|PF01462.21|0.035,LRRNT|PF01462.21|9e+03,LRRNT|PF01462.21|1.2e+02
BSUD.25362.1.p1	GENE.BSUD.25362.1~~BSUD.25362.1.p1		ORF_type:complete	len:105	(+),score=8.00
BSUD.25363.2.p1	GENE.BSUD.25363.2~~BSUD.25363.2.p1		ORF_type:complete	len:94	(+),score=7.49
BSUD.25363.3.p1	GENE.BSUD.25363.3~~BSUD.25363.3.p1		ORF_type:complete	len:57	(+),score=0.12
BSUD.25363.4.p1	GENE.BSUD.25363.4~~BSUD.25363.4.p1		ORF_type:complete	len:95	(+),score=1.11
BSUD.25364.1.p2	GENE.BSUD.25364.1~~BSUD.25364.1.p2		ORF_type:complete	len:65	(+),score=-8.87,DUF2628|PF10947.11|0.017,TMEM247|PF15444.9|2.1
BSUD.25365.1.p1	GENE.BSUD.25365.1~~BSUD.25365.1.p1		ORF_type:complete	len:707	(+),score=169.12,sp|P42575|CASP2_HUMAN|38.144|1.73e-52,Peptidase_C14|PF00656.25|7.3e+03,Peptidase_C14|PF00656.25|5.8e-34,CARD|PF00619.24|4.3e-08
BSUD.25366.1.p1	GENE.BSUD.25366.1~~BSUD.25366.1.p1		ORF_type:complete	len:342	(+),score=48.28,sp|Q08706|GBB_LYMST|98.827|0.0,WD40|PF00400.35|0.00011,WD40|PF00400.35|0.3,WD40|PF00400.35|0.018,WD40|PF00400.35|4.9e-05,WD40|PF00400.35|8.8e-07,WD40|PF00400.35|0.00071,WD40|PF00400.35|0.00013,ANAPC4_WD40|PF12894.10|0.019,ANAPC4_WD40|PF12894.10|33,ANAPC4_WD40|PF12894.10|2.9e+02,ANAPC4_WD40|PF12894.10|78,ANAPC4_WD40|PF12894.10|0.087,ANAPC4_WD40|PF12894.10|0.26,NBCH_WD40|PF20426.1|1.1e+02,NBCH_WD40|PF20426.1|0.078,NBCH_WD40|PF20426.1|0.047,NBCH_WD40|PF20426.1|41,NBCH_WD40|PF20426.1|0.00095,eIF2A|PF08662.14|3.5,eIF2A|PF08662.14|0.84,eIF2A|PF08662.14|28,WD40_like|PF17005.8|0.018,WD40_like|PF17005.8|10,WD40_like|PF17005.8|2.9e+02,Ge1_WD40|PF16529.8|5.6e+02,Ge1_WD40|PF16529.8|33,Ge1_WD40|PF16529.8|29,Ge1_WD40|PF16529.8|23,Cytochrom_D1|PF02239.19|0.31,Cytochrom_D1|PF02239.19|1.4e+03
BSUD.2537.1.p1	GENE.BSUD.2537.1~~BSUD.2537.1.p1		ORF_type:internal	len:90	(+),score=12.13
BSUD.25370.3.p2	GENE.BSUD.25370.3~~BSUD.25370.3.p2		ORF_type:complete	len:51	(+),score=-8.56,TMEM247|PF15444.9|8.5
BSUD.25371.1.p1	GENE.BSUD.25371.1~~BSUD.25371.1.p1		ORF_type:complete	len:679	(+),score=180.19,sp|Q8BMU0|ZNF76_MOUSE|55.072|1.17e-138,zf-H2C2_2|PF13465.9|1.3e+03,zf-H2C2_2|PF13465.9|3.8e-06,zf-H2C2_2|PF13465.9|2.1e-06,zf-H2C2_2|PF13465.9|1.1e-06,zf-H2C2_2|PF13465.9|0.0027,zf-H2C2_2|PF13465.9|3.3e-06,zf-H2C2_2|PF13465.9|1.5e+03,zf-C2H2|PF00096.29|0.44,zf-C2H2|PF00096.29|0.0053,zf-C2H2|PF00096.29|0.00018,zf-C2H2|PF00096.29|0.098,zf-C2H2|PF00096.29|0.0019,zf-C2H2|PF00096.29|0.065,zf-C2H2|PF00096.29|0.68,zf-C2H2_4|PF13894.9|1,zf-C2H2_4|PF13894.9|2.1,zf-C2H2_4|PF13894.9|0.0064,zf-C2H2_4|PF13894.9|0.38,zf-C2H2_4|PF13894.9|1.9,zf-C2H2_4|PF13894.9|1.5,zf-C2H2_4|PF13894.9|11,zf-C2H2_8|PF15909.8|4.8,zf-C2H2_8|PF15909.8|9,zf-C2H2_8|PF15909.8|0.03,zf-TRAF|PF02176.21|1,zf-TRAF|PF02176.21|0.22,zf-TRAF|PF02176.21|13,zf-C2H2_aberr|PF17017.8|48,zf-C2H2_aberr|PF17017.8|4.4,zf-C2H2_aberr|PF17017.8|1.3,zf-C2H2_aberr|PF17017.8|50,zf-C2H2_6|PF13912.9|3.5e+03,zf-C2H2_6|PF13912.9|0.16,zf-C2H2_6|PF13912.9|3.3e+02,zf-C2H2_6|PF13912.9|1.2e+04,zf-C2H2_6|PF13912.9|2.7e+02,zf-C2H2_6|PF13912.9|1.7e+02,FOXP-CC|PF16159.8|1.2e+03,FOXP-CC|PF16159.8|58,FOXP-CC|PF16159.8|1.8e+03,FOXP-CC|PF16159.8|18,FOXP-CC|PF16159.8|1.6e+03,zf-C2H2_jaz|PF12171.11|2.7e+03,zf-C2H2_jaz|PF12171.11|4e+03,zf-C2H2_jaz|PF12171.11|1.2,zf-C2H2_jaz|PF12171.11|1.2e+04,zf-C2H2_jaz|PF12171.11|1.6,zf-C2H2_jaz|PF12171.11|1.6e+03,CCAP|PF11105.11|6.5e+03,CCAP|PF11105.11|8.7e+02,CCAP|PF11105.11|1.1e+03,CCAP|PF11105.11|1.8,zf-met|PF12874.10|5.7e+03,zf-met|PF12874.10|7.1e+03,zf-met|PF12874.10|1.9e+02,zf-met|PF12874.10|1.2
BSUD.25371.2.p1	GENE.BSUD.25371.2~~BSUD.25371.2.p1		ORF_type:complete	len:691	(+),score=183.64,sp|Q8BMU0|ZNF76_MOUSE|55.072|9.62e-139,zf-H2C2_2|PF13465.9|1.3e+03,zf-H2C2_2|PF13465.9|3.8e-06,zf-H2C2_2|PF13465.9|2.1e-06,zf-H2C2_2|PF13465.9|1.2e-06,zf-H2C2_2|PF13465.9|0.0027,zf-H2C2_2|PF13465.9|3.4e-06,zf-H2C2_2|PF13465.9|1.6e+03,zf-C2H2|PF00096.29|0.44,zf-C2H2|PF00096.29|0.0054,zf-C2H2|PF00096.29|0.00018,zf-C2H2|PF00096.29|0.1,zf-C2H2|PF00096.29|0.0019,zf-C2H2|PF00096.29|0.067,zf-C2H2|PF00096.29|0.69,zf-C2H2_4|PF13894.9|1,zf-C2H2_4|PF13894.9|2.1,zf-C2H2_4|PF13894.9|0.0065,zf-C2H2_4|PF13894.9|0.39,zf-C2H2_4|PF13894.9|1.9,zf-C2H2_4|PF13894.9|1.5,zf-C2H2_4|PF13894.9|12,zf-C2H2_8|PF15909.8|4.7,zf-C2H2_8|PF15909.8|9,zf-C2H2_8|PF15909.8|0.032,zf-TRAF|PF02176.21|1,zf-TRAF|PF02176.21|0.22,zf-TRAF|PF02176.21|14,zf-C2H2_aberr|PF17017.8|50,zf-C2H2_aberr|PF17017.8|4.5,zf-C2H2_aberr|PF17017.8|1.4,zf-C2H2_aberr|PF17017.8|49,PASTA|PF03793.22|0.93,PASTA|PF03793.22|3.2e+03,zf-C2H2_6|PF13912.9|3.6e+03,zf-C2H2_6|PF13912.9|0.16,zf-C2H2_6|PF13912.9|3.4e+02,zf-C2H2_6|PF13912.9|1.3e+04,zf-C2H2_6|PF13912.9|2.8e+02,zf-C2H2_6|PF13912.9|1.8e+02,FOXP-CC|PF16159.8|1.2e+03,FOXP-CC|PF16159.8|59,FOXP-CC|PF16159.8|1.9e+03,FOXP-CC|PF16159.8|19,FOXP-CC|PF16159.8|1.7e+03,zf-C2H2_jaz|PF12171.11|2.7e+03,zf-C2H2_jaz|PF12171.11|4.1e+03,zf-C2H2_jaz|PF12171.11|1.2,zf-C2H2_jaz|PF12171.11|1.2e+04,zf-C2H2_jaz|PF12171.11|1.7,zf-C2H2_jaz|PF12171.11|1.7e+03,CCAP|PF11105.11|6.8e+03,CCAP|PF11105.11|8.8e+02,CCAP|PF11105.11|1.1e+03,CCAP|PF11105.11|1.8,zf-met|PF12874.10|5.8e+03,zf-met|PF12874.10|7.3e+03,zf-met|PF12874.10|2e+02,zf-met|PF12874.10|1.2
BSUD.25372.1.p1	GENE.BSUD.25372.1~~BSUD.25372.1.p1		ORF_type:complete	len:388	(+),score=59.48,Filament|PF00038.24|1.4e+02,Filament|PF00038.24|0.0034,ERM_helical|PF20492.1|9.9e+02,ERM_helical|PF20492.1|5.8e+03,ERM_helical|PF20492.1|0.028,NPV_P10|PF05531.15|50,NPV_P10|PF05531.15|4.5e+03,NPV_P10|PF05531.15|1.6,Snapin_Pallidin|PF14712.9|10,Snapin_Pallidin|PF14712.9|1.9e+02,Snapin_Pallidin|PF14712.9|0.32,Tn7_Tnp_TnsA_C|PF08721.14|1,Tn7_Tnp_TnsA_C|PF08721.14|3.8e+03,Tn7_Tnp_TnsA_C|PF08721.14|4.8e+03,Tn7_Tnp_TnsA_C|PF08721.14|2e+03,DivIC|PF04977.18|0.43,DivIC|PF04977.18|1.3e+02,Alpha_Helical|PF18489.4|1.4e+02,Alpha_Helical|PF18489.4|1.2e+03,Alpha_Helical|PF18489.4|2.2,Alpha_Helical|PF18489.4|2.2e+02,DUF1664|PF07889.15|8.3,DUF1664|PF07889.15|29,DUF1664|PF07889.15|31
BSUD.25372.2.p1	GENE.BSUD.25372.2~~BSUD.25372.2.p1		ORF_type:complete	len:349	(+),score=66.71,REF|PF05755.15|0.12,REF|PF05755.15|5.9e+03,Rbsn|PF11464.11|0.29
BSUD.25373.1.p2	GENE.BSUD.25373.1~~BSUD.25373.1.p2		ORF_type:complete	len:132	(+),score=11.74,SCAN|PF02023.20|0.13,Sorb|PF02208.19|2.9e+03,Sorb|PF02208.19|0.45,DUF1667|PF07892.14|6.6e+02,DUF1667|PF07892.14|1.4
BSUD.25373.2.p1	GENE.BSUD.25373.2~~BSUD.25373.2.p1		ORF_type:complete	len:116	(+),score=14.14
BSUD.25373.3.p1	GENE.BSUD.25373.3~~BSUD.25373.3.p1		ORF_type:complete	len:83	(+),score=8.32
BSUD.25374.1.p1	GENE.BSUD.25374.1~~BSUD.25374.1.p1		ORF_type:complete	len:78	(+),score=19.55,DUF6629|PF20334.1|0.0079,Lectin_legB|PF00139.22|0.068
BSUD.25374.2.p1	GENE.BSUD.25374.2~~BSUD.25374.2.p1		ORF_type:complete	len:78	(+),score=19.55,DUF6629|PF20334.1|0.0079,Lectin_legB|PF00139.22|0.068
BSUD.25374.3.p3	GENE.BSUD.25374.3~~BSUD.25374.3.p3		ORF_type:complete	len:61	(+),score=6.53,FlhC|PF05280.14|0.043
BSUD.25374.4.p1	GENE.BSUD.25374.4~~BSUD.25374.4.p1		ORF_type:complete	len:66	(+),score=7.77
BSUD.25374.5.p3	GENE.BSUD.25374.5~~BSUD.25374.5.p3		ORF_type:complete	len:61	(+),score=6.53,FlhC|PF05280.14|0.043
BSUD.25374.6.p1	GENE.BSUD.25374.6~~BSUD.25374.6.p1		ORF_type:complete	len:82	(+),score=17.07,RICH|PF05062.15|0.081
BSUD.25375.1.p1	GENE.BSUD.25375.1~~BSUD.25375.1.p1		ORF_type:complete	len:758	(+),score=161.00,sp|Q8TB52|FBX30_HUMAN|29.467|3.37e-30,sp|Q8TB52|FBX30_HUMAN|55.000|2.65e-25,sp|Q8TB52|FBX30_HUMAN|45.283|4.70e-23,F-box_4|PF15966.8|1.8e+03,F-box_4|PF15966.8|9.5e-37,zf-TRAF_2|PF15965.8|1.4e-27,zf-TRAF_2|PF15965.8|2.5e+03,zf-TRAF_2|PF15965.8|1.8e+04,F-box|PF00646.36|2.5e-06,F-box|PF00646.36|2.4e+03,F-box-like|PF12937.10|3e-05
BSUD.25376.1.p2	GENE.BSUD.25376.1~~BSUD.25376.1.p2		ORF_type:complete	len:84	(+),score=14.96,RseC_MucC|PF04246.15|0.26,Phage_holin_3_6|PF07332.14|0.36,DUF4516|PF14990.9|38,DUF4516|PF14990.9|49,DUF4516|PF14990.9|28,DUF4516|PF14990.9|83,Trep_Strep|PF09605.13|1.8,DUF456|PF04306.16|3.1,DUF819|PF05684.15|1e+03
BSUD.25377.1.p1	GENE.BSUD.25377.1~~BSUD.25377.1.p1		ORF_type:complete	len:371	(+),score=99.00,RAD51_interact|PF15696.8|9.3e+03,RAD51_interact|PF15696.8|5.2e-09,CAF1A|PF12253.11|5.3,CAF1A|PF12253.11|1.9,Nuc_recep-AF1|PF11825.11|2.1e+03,Nuc_recep-AF1|PF11825.11|2.4
BSUD.25377.2.p1	GENE.BSUD.25377.2~~BSUD.25377.2.p1		ORF_type:complete	len:238	(+),score=63.95,RAD51_interact|PF15696.8|5.5e+03,RAD51_interact|PF15696.8|3.1e-09,ANAPC15|PF15243.9|0.095,CDC45|PF02724.17|0.094,XRCC4|PF06632.15|0.27,PBP1_TM|PF14812.9|0.45,Nuc_recep-AF1|PF11825.11|4.8e+03,Nuc_recep-AF1|PF11825.11|1.2
BSUD.25378.1.p1	GENE.BSUD.25378.1~~BSUD.25378.1.p1		ORF_type:complete	len:582	(+),score=104.13,sp|Q8K0H7|S45A3_MOUSE|30.667|1.34e-88,MFS_1|PF07690.19|9.4e-10,MFS_1|PF07690.19|0.0001,MFS_2|PF13347.9|5e-09,MFS_2|PF13347.9|0.00066,MFS_2|PF13347.9|5e+02,DUF4646|PF15496.9|3.3e+03,DUF4646|PF15496.9|0.0034,PUCC|PF03209.18|0.00073,PUCC|PF03209.18|1.5e+03
BSUD.25378.2.p1	GENE.BSUD.25378.2~~BSUD.25378.2.p1		ORF_type:complete	len:582	(+),score=104.13,sp|Q8K0H7|S45A3_MOUSE|30.667|1.34e-88,MFS_1|PF07690.19|9.4e-10,MFS_1|PF07690.19|0.0001,MFS_2|PF13347.9|5e-09,MFS_2|PF13347.9|0.00066,MFS_2|PF13347.9|5e+02,DUF4646|PF15496.9|3.3e+03,DUF4646|PF15496.9|0.0034,PUCC|PF03209.18|0.00073,PUCC|PF03209.18|1.5e+03
BSUD.25378.3.p1	GENE.BSUD.25378.3~~BSUD.25378.3.p1		ORF_type:complete	len:582	(+),score=104.13,sp|Q8K0H7|S45A3_MOUSE|30.667|1.34e-88,MFS_1|PF07690.19|9.4e-10,MFS_1|PF07690.19|0.0001,MFS_2|PF13347.9|5e-09,MFS_2|PF13347.9|0.00066,MFS_2|PF13347.9|5e+02,DUF4646|PF15496.9|3.3e+03,DUF4646|PF15496.9|0.0034,PUCC|PF03209.18|0.00073,PUCC|PF03209.18|1.5e+03
BSUD.25379.1.p1	GENE.BSUD.25379.1~~BSUD.25379.1.p1		ORF_type:complete	len:329	(+),score=99.90,Gemin6|PF06372.15|4.5e+03,Gemin6|PF06372.15|0.52
BSUD.25379.2.p1	GENE.BSUD.25379.2~~BSUD.25379.2.p1		ORF_type:complete	len:283	(+),score=70.68,Gemin6|PF06372.15|3.7e+03,Gemin6|PF06372.15|0.41
BSUD.2538.1.p1	GENE.BSUD.2538.1~~BSUD.2538.1.p1		ORF_type:5prime_partial	len:65	(+),score=7.85
BSUD.25380.1.p1	GENE.BSUD.25380.1~~BSUD.25380.1.p1		ORF_type:complete	len:215	(+),score=59.30,sp|P46782|RS5_HUMAN|89.447|2.11e-132,Ribosomal_S7|PF00177.24|2.3e-35,EAD5|PF19957.2|0.17
BSUD.25380.2.p1	GENE.BSUD.25380.2~~BSUD.25380.2.p1		ORF_type:3prime_partial	len:193	(+),score=55.86,sp|P46782|RS5_HUMAN|88.701|6.54e-117,Ribosomal_S7|PF00177.24|9.6e-27,EAD5|PF19957.2|0.13
BSUD.25381.1.p1	GENE.BSUD.25381.1~~BSUD.25381.1.p1		ORF_type:complete	len:398	(+),score=101.04,sp|P54688|BCAT_CAEEL|55.236|1.35e-147,Aminotran_4|PF01063.22|1.4e-25
BSUD.25381.2.p1	GENE.BSUD.25381.2~~BSUD.25381.2.p1		ORF_type:complete	len:398	(+),score=99.52,sp|P54688|BCAT_CAEEL|55.236|8.91e-148,Aminotran_4|PF01063.22|1.4e-25
BSUD.25381.3.p1	GENE.BSUD.25381.3~~BSUD.25381.3.p1		ORF_type:complete	len:427	(+),score=99.05,sp|A7SLW1|BCAT_NEMVE|52.632|2.35e-147,Aminotran_4|PF01063.22|1.7e-25
BSUD.25381.4.p1	GENE.BSUD.25381.4~~BSUD.25381.4.p1		ORF_type:complete	len:398	(+),score=99.52,sp|P54688|BCAT_CAEEL|55.236|8.91e-148,Aminotran_4|PF01063.22|1.4e-25
BSUD.25381.5.p1	GENE.BSUD.25381.5~~BSUD.25381.5.p1		ORF_type:complete	len:398	(+),score=99.52,sp|P54688|BCAT_CAEEL|55.236|8.91e-148,Aminotran_4|PF01063.22|1.4e-25
BSUD.25381.6.p1	GENE.BSUD.25381.6~~BSUD.25381.6.p1		ORF_type:complete	len:91	(+),score=20.74,sp|O15382|BCAT2_HUMAN|53.425|2.74e-17
BSUD.25382.1.p1	GENE.BSUD.25382.1~~BSUD.25382.1.p1		ORF_type:complete	len:396	(+),score=71.53,sp|Q5EA40|BCAT2_BOVIN|53.151|3.98e-137,Aminotran_4|PF01063.22|6.3e-28,ITAM_Cys-rich|PF10538.12|0.35
BSUD.25384.1.p1	GENE.BSUD.25384.1~~BSUD.25384.1.p1		ORF_type:complete	len:314	(+),score=69.90,sp|J9VHE9|UHRF1_CRYNH|42.722|3.92e-63,SAD_SRA|PF02182.20|8e-54,Con-6|PF10346.12|12,Con-6|PF10346.12|7.3,DUF6566|PF20204.1|0.36
BSUD.25384.2.p1	GENE.BSUD.25384.2~~BSUD.25384.2.p1		ORF_type:complete	len:186	(+),score=45.92,sp|J9VHE9|UHRF1_CRYNH|60.811|9.65e-52,SAD_SRA|PF02182.20|5.3e-47,Con-6|PF10346.12|5.9,Con-6|PF10346.12|4
BSUD.25385.1.p1	GENE.BSUD.25385.1~~BSUD.25385.1.p1		ORF_type:complete	len:272	(+),score=27.56,sp|Q09575|YRD6_CAEEL|34.375|2.99e-10,Integrase_H2C2|PF17921.4|8.3e-15,zf-H2C2|PF09337.13|0.11
BSUD.25386.1.p1	GENE.BSUD.25386.1~~BSUD.25386.1.p1		ORF_type:complete	len:390	(+),score=104.52,sp|Q9UHR5|S30BP_HUMAN|50.000|1.63e-54,HCNGP|PF07818.16|9.8e+03,HCNGP|PF07818.16|1.2e-32,Macoilin|PF09726.12|4.5,SIR4_SID|PF16991.8|2.8e+02,SIR4_SID|PF16991.8|0.83
BSUD.25387.1.p1	GENE.BSUD.25387.1~~BSUD.25387.1.p1		ORF_type:complete	len:312	(+),score=59.35,sp|P20070|NB5R3_RAT|64.052|4.31e-146,NAD_binding_1|PF00175.24|3.5e-36,FAD_binding_6|PF00970.27|3.7e-35,NAD_binding_6|PF08030.15|0.0024,NAD_binding_6|PF08030.15|1.2e+03,RyR|PF02026.19|0.19
BSUD.25387.2.p1	GENE.BSUD.25387.2~~BSUD.25387.2.p1		ORF_type:complete	len:311	(+),score=63.46,sp|P20070|NB5R3_RAT|63.844|1.40e-145,NAD_binding_1|PF00175.24|3.5e-36,FAD_binding_6|PF00970.27|3.7e-35,NAD_binding_6|PF08030.15|0.0024,NAD_binding_6|PF08030.15|1.2e+03,RyR|PF02026.19|0.19
BSUD.25388.1.p1	GENE.BSUD.25388.1~~BSUD.25388.1.p1		ORF_type:complete	len:2162	(+),score=391.73,sp|M9NDE3|BARK_DROME|30.032|0.0,SRCR|PF00530.21|5.5e-11,SRCR|PF00530.21|2.7e-18,SRCR|PF00530.21|1.9e-11,SRCR_2|PF15494.9|3.9,SRCR_2|PF15494.9|0.00014,SRCR_2|PF15494.9|0.00036,Beta_helix|PF13229.9|0.067,Beta_helix|PF13229.9|0.035,Beta_helix|PF13229.9|12,Beta_helix|PF13229.9|0.015,Beta_helix|PF13229.9|2.4,Beta_helix|PF13229.9|1.5e+02,Hepsin-SRCR|PF09272.13|2.6,Hepsin-SRCR|PF09272.13|6e+02,Hepsin-SRCR|PF09272.13|0.0038
BSUD.25389.1.p1	GENE.BSUD.25389.1~~BSUD.25389.1.p1		ORF_type:internal	len:93	(+),score=16.31,sp|M9NDE3|BARK_DROME|39.130|3.48e-07
BSUD.2539.1.p1	GENE.BSUD.2539.1~~BSUD.2539.1.p1		ORF_type:complete	len:499	(+),score=35.41,sp|Q8BFZ4|FXL21_MOUSE|43.137|4.82e-06,F-box-like|PF12937.10|9.3e-05,F-box|PF00646.36|0.22
BSUD.25390.1.p1	GENE.BSUD.25390.1~~BSUD.25390.1.p1		ORF_type:5prime_partial	len:966	(+),score=237.30,sp|M9NDE3|BARK_DROME|29.895|1.78e-47,Mid2|PF04478.15|0.0005,Mid2|PF04478.15|1.4e+04,UL45|PF05473.15|0.0031,Shisa|PF13908.9|0.052,Shisa|PF13908.9|2e+04,Shisa|PF13908.9|1.8e+03,Shisa|PF13908.9|8.7e+03,Shisa|PF13908.9|5e+03,MAP17|PF15807.8|3.4,MAP17|PF15807.8|6.4e+02
BSUD.25391.1.p1	GENE.BSUD.25391.1~~BSUD.25391.1.p1		ORF_type:complete	len:1285	(+),score=354.15,sp|Q6ZT07|TBCD9_HUMAN|49.411|0.0,sp|Q6ZT07|TBCD9_HUMAN|53.571|1.71e-10,RabGAP-TBC|PF00566.21|2.7e+03,RabGAP-TBC|PF00566.21|1.3e-48,RabGAP-TBC|PF00566.21|1.7e+04,GRAM|PF02893.23|9e-21,GRAM|PF02893.23|6.7e-14,EF-hand_1|PF00036.35|1.6e+03,EF-hand_1|PF00036.35|0.0014,EF-hand_6|PF13405.9|0.035,EF-hand_7|PF13499.9|1.7e+03,EF-hand_7|PF13499.9|1,EF-hand_8|PF13833.9|4.4e+03,EF-hand_8|PF13833.9|0.41,EF-hand_5|PF13202.9|0.25
BSUD.25391.2.p1	GENE.BSUD.25391.2~~BSUD.25391.2.p1		ORF_type:complete	len:769	(+),score=178.15,sp|Q6ZT07|TBCD9_HUMAN|51.478|0.0,RabGAP-TBC|PF00566.21|1.1e+03,RabGAP-TBC|PF00566.21|5.5e-49,GRAM|PF02893.23|4.4e-21,GRAM|PF02893.23|3.3e-14
BSUD.25392.1.p1	GENE.BSUD.25392.1~~BSUD.25392.1.p1		ORF_type:complete	len:397	(+),score=35.29,sp|Q10126|YSM6_CAEEL|24.101|5.69e-17,RVT_1|PF00078.30|1.8e-13,RdRP_1|PF00680.23|0.0093,DUF6451|PF20049.2|3.5e+03,DUF6451|PF20049.2|0.35
BSUD.25393.1.p1	GENE.BSUD.25393.1~~BSUD.25393.1.p1		ORF_type:complete	len:313	(+),score=26.29,zf-CCHC|PF00098.26|6.1e-05,SCAN|PF02023.20|6e+03,SCAN|PF02023.20|0.00016,zf-CCHC_4|PF14392.9|0.024,DUF761|PF05553.14|0.12,Peptidase_C3G|PF12381.11|0.1,ROS_MUCR|PF05443.14|34,ROS_MUCR|PF05443.14|14,zf-CHC2|PF01807.23|6.6e+03,zf-CHC2|PF01807.23|2.5e+02,zf-CHC2|PF01807.23|4.3
BSUD.25394.1.p1	GENE.BSUD.25394.1~~BSUD.25394.1.p1		ORF_type:complete	len:259	(+),score=43.96,sp|O75954|TSN9_HUMAN|36.364|1.68e-42,Tetraspanin|PF00335.23|1.1e-48,BatA|PF07584.14|1.1,BatA|PF07584.14|2.9e+03
BSUD.25394.2.p1	GENE.BSUD.25394.2~~BSUD.25394.2.p1		ORF_type:complete	len:288	(+),score=55.14,sp|O75954|TSN9_HUMAN|36.364|6.32e-42,Tetraspanin|PF00335.23|1.7e-48
BSUD.25394.3.p2	GENE.BSUD.25394.3~~BSUD.25394.3.p2		ORF_type:complete	len:92	(+),score=13.54
BSUD.25395.1.p1	GENE.BSUD.25395.1~~BSUD.25395.1.p1		ORF_type:5prime_partial	len:512	(+),score=70.15,sp|P21328|RTJK_DROME|25.269|2.06e-21,RVT_1|PF00078.30|1.5e-38,RVT_1|PF00078.30|1e+03,RdRP_1|PF00680.23|0.017,zf-C2H2|PF00096.29|0.16,DUF2703|PF10865.11|0.15,zf-met|PF12874.10|0.35,DUF2511|PF10709.12|58,DUF2511|PF10709.12|7.8e+03,DUF2511|PF10709.12|30
BSUD.25397.1.p1	GENE.BSUD.25397.1~~BSUD.25397.1.p1		ORF_type:complete	len:415	(+),score=49.60,sp|O42392|VDR_CHICK|28.133|1.37e-37,zf-C4|PF00105.21|1.5e-26,Hormone_recep|PF00104.33|4.7e+03,Hormone_recep|PF00104.33|3.6e-12
BSUD.25397.2.p1	GENE.BSUD.25397.2~~BSUD.25397.2.p1		ORF_type:complete	len:174	(+),score=13.27,sp|Q60674|NR1D2_MOUSE|39.837|9.09e-25,zf-C4|PF00105.21|3.1e-27
BSUD.25398.1.p1	GENE.BSUD.25398.1~~BSUD.25398.1.p1		ORF_type:5prime_partial	len:502	(+),score=28.39,sp|Q6DIL6|F124A_XENTR|26.042|2.64e-14,FAM124|PF15067.9|2.9e-34
BSUD.25399.1.p1	GENE.BSUD.25399.1~~BSUD.25399.1.p1		ORF_type:complete	len:85	(+),score=-8.40,DUF2185|PF09951.12|0.097
BSUD.254.1.p2	GENE.BSUD.254.1~~BSUD.254.1.p2		ORF_type:complete	len:80	(+),score=14.31,sp|P38977|ANTA_HYDVU|35.443|4.86e-10,sp|P38977|ANTA_HYDVU|44.643|1.34e-06,Antistasin|PF02822.17|9.4e-06,Antistasin|PF02822.17|5.6e-06
BSUD.2540.1.p1	GENE.BSUD.2540.1~~BSUD.2540.1.p1		ORF_type:complete	len:409	(+),score=90.74,sp|Q2HZX7|FUZZY_XENTR|42.995|3.92e-115,Fuz_longin_1|PF19036.3|3.8e-27,Fuz_longin_1|PF19036.3|4e+03,Fuz_longin_2|PF19037.3|3.2e-17,Fuz_longin_3|PF19038.3|2e+04,Fuz_longin_3|PF19038.3|5.8e-14
BSUD.25400.1.p1	GENE.BSUD.25400.1~~BSUD.25400.1.p1		ORF_type:complete	len:1168	(+),score=304.53,sp|Q86YS7|C2CD5_HUMAN|39.356|5.36e-148,sp|Q86YS7|C2CD5_HUMAN|67.897|2.30e-119,C2|PF00168.33|1.1e-21,YbjQ_1|PF01906.20|1.4e+02,YbjQ_1|PF01906.20|0.017
BSUD.25400.2.p1	GENE.BSUD.25400.2~~BSUD.25400.2.p1		ORF_type:complete	len:900	(+),score=240.48,sp|Q86YS7|C2CD5_HUMAN|39.356|7.39e-151,YbjQ_1|PF01906.20|0.012,YbjQ_1|PF01906.20|2e+04
BSUD.25400.3.p1	GENE.BSUD.25400.3~~BSUD.25400.3.p1		ORF_type:complete	len:1186	(+),score=307.67,sp|Q86YS7|C2CD5_HUMAN|39.356|1.21e-147,sp|Q86YS7|C2CD5_HUMAN|67.509|1.02e-118,C2|PF00168.33|1.1e-21,YbjQ_1|PF01906.20|1.4e+02,YbjQ_1|PF01906.20|0.017
BSUD.25401.1.p1	GENE.BSUD.25401.1~~BSUD.25401.1.p1		ORF_type:3prime_partial	len:259	(+),score=57.13,sp|Q9WTL8|BMAL1_MOUSE|60.606|6.99e-87,HLH|PF00010.29|5.3e+03,HLH|PF00010.29|8.6e-17,PAS_9|PF13426.10|2.7e+03,PAS_9|PF13426.10|4.6e-06,PAS|PF00989.28|5.3e-06,PAS_3|PF08447.15|9.7e+03,PAS_3|PF08447.15|0.00016,PAS_2|PF08446.14|0.0045,PAS_11|PF14598.9|0.026,PAS_4|PF08448.13|0.083
BSUD.25401.2.p1	GENE.BSUD.25401.2~~BSUD.25401.2.p1		ORF_type:complete	len:59	(+),score=6.64
BSUD.25401.3.p1	GENE.BSUD.25401.3~~BSUD.25401.3.p1		ORF_type:complete	len:682	(+),score=190.42,sp|A0MLS5|BMAL1_HORSE|49.085|7.68e-176,sp|A0MLS5|BMAL1_HORSE|72.093|1.80e-11,PAS_11|PF14598.9|0.1,PAS_11|PF14598.9|2.7e-23,PAS_3|PF08447.15|0.00061,PAS_3|PF08447.15|3.9e-13,HLH|PF00010.29|3.5e-16,PAS|PF00989.28|2.2e-05,PAS|PF00989.28|2.9e-06,PAS_9|PF13426.10|2e+04,PAS_9|PF13426.10|2.2e-05,PAS_9|PF13426.10|1.3,PAS_4|PF08448.13|0.35,PAS_4|PF08448.13|0.18,PAS_2|PF08446.14|0.022,PAS_2|PF08446.14|3.1e+03
BSUD.25402.1.p1	GENE.BSUD.25402.1~~BSUD.25402.1.p1		ORF_type:complete	len:421	(+),score=62.21,hEGF|PF12661.10|53,hEGF|PF12661.10|57,hEGF|PF12661.10|53,hEGF|PF12661.10|7.2e+03
BSUD.25403.1.p1	GENE.BSUD.25403.1~~BSUD.25403.1.p1		ORF_type:5prime_partial	len:117	(+),score=3.52,CCDC92|PF14916.9|4.7e+03,CCDC92|PF14916.9|0.58
BSUD.25404.1.p1	GENE.BSUD.25404.1~~BSUD.25404.1.p1		ORF_type:complete	len:599	(+),score=176.33,sp|Q0VDN7|RUND1_MOUSE|43.361|7.97e-148,RUN|PF02759.22|4.3e-38,FUSC|PF04632.15|1.6,FUSC|PF04632.15|2.7e+02,BssS|PF13991.9|64,BssS|PF13991.9|50,Pox_A_type_inc|PF04508.15|9.4e+02,Pox_A_type_inc|PF04508.15|0.95,DUF6026|PF19491.2|0.18,DUF6026|PF19491.2|1.3e+03,Snapin_Pallidin|PF14712.9|9.9,Snapin_Pallidin|PF14712.9|6.9,Snapin_Pallidin|PF14712.9|2.3e+03
BSUD.25404.2.p1	GENE.BSUD.25404.2~~BSUD.25404.2.p1		ORF_type:complete	len:599	(+),score=176.33,sp|Q0VDN7|RUND1_MOUSE|43.361|7.97e-148,RUN|PF02759.22|4.3e-38,FUSC|PF04632.15|1.6,FUSC|PF04632.15|2.7e+02,BssS|PF13991.9|64,BssS|PF13991.9|50,Pox_A_type_inc|PF04508.15|9.4e+02,Pox_A_type_inc|PF04508.15|0.95,DUF6026|PF19491.2|0.18,DUF6026|PF19491.2|1.3e+03,Snapin_Pallidin|PF14712.9|9.9,Snapin_Pallidin|PF14712.9|6.9,Snapin_Pallidin|PF14712.9|2.3e+03
BSUD.25404.3.p1	GENE.BSUD.25404.3~~BSUD.25404.3.p1		ORF_type:complete	len:599	(+),score=176.33,sp|Q0VDN7|RUND1_MOUSE|43.361|7.97e-148,RUN|PF02759.22|4.3e-38,FUSC|PF04632.15|1.6,FUSC|PF04632.15|2.7e+02,BssS|PF13991.9|64,BssS|PF13991.9|50,Pox_A_type_inc|PF04508.15|9.4e+02,Pox_A_type_inc|PF04508.15|0.95,DUF6026|PF19491.2|0.18,DUF6026|PF19491.2|1.3e+03,Snapin_Pallidin|PF14712.9|9.9,Snapin_Pallidin|PF14712.9|6.9,Snapin_Pallidin|PF14712.9|2.3e+03
BSUD.25404.4.p1	GENE.BSUD.25404.4~~BSUD.25404.4.p1		ORF_type:complete	len:599	(+),score=176.33,sp|Q0VDN7|RUND1_MOUSE|43.361|7.97e-148,RUN|PF02759.22|4.3e-38,FUSC|PF04632.15|1.6,FUSC|PF04632.15|2.7e+02,BssS|PF13991.9|64,BssS|PF13991.9|50,Pox_A_type_inc|PF04508.15|9.4e+02,Pox_A_type_inc|PF04508.15|0.95,DUF6026|PF19491.2|0.18,DUF6026|PF19491.2|1.3e+03,Snapin_Pallidin|PF14712.9|9.9,Snapin_Pallidin|PF14712.9|6.9,Snapin_Pallidin|PF14712.9|2.3e+03
BSUD.25405.1.p1	GENE.BSUD.25405.1~~BSUD.25405.1.p1		ORF_type:complete	len:1566	(+),score=405.79,sp|P42695|CNDD3_HUMAN|33.355|0.0,Cnd1|PF12717.10|3.2e+02,Cnd1|PF12717.10|0.0031,Cnd1|PF12717.10|2.9e-24,Cnd1|PF12717.10|76,HEAT|PF02985.25|2.1e+03,HEAT|PF02985.25|47,HEAT|PF02985.25|55,HEAT|PF02985.25|0.6,HEAT|PF02985.25|9e+03,HEAT|PF02985.25|14,HEAT|PF02985.25|1.1e+02,HEAT_2|PF13646.9|6.4e+03,HEAT_2|PF13646.9|0.0087,HEAT_2|PF13646.9|1.7e+03,HEAT_2|PF13646.9|6.9,HEAT_2|PF13646.9|1.2e+03,HEAT_2|PF13646.9|2.5e+03,Cohesin_HEAT|PF12765.10|3.7e+03,Cohesin_HEAT|PF12765.10|0.037,Cohesin_HEAT|PF12765.10|24,Cohesin_HEAT|PF12765.10|13,Cnd3|PF12719.10|2.3e+03,Cnd3|PF12719.10|2.3e+03,Cnd3|PF12719.10|0.00012,Nipped-B_C|PF12830.10|0.00054,Adaptin_N|PF01602.23|3.1e+02,Adaptin_N|PF01602.23|3.6e+02,Adaptin_N|PF01602.23|0.0048,Adaptin_N|PF01602.23|0.069,Adaptin_N|PF01602.23|3.3e+03,Tim29|PF10171.12|2.6e+03,Tim29|PF10171.12|0.35,DUF3974|PF13120.9|0.2,Pox_F11|PF04943.15|1.5,UNC45-central|PF11701.11|1.5e+04,UNC45-central|PF11701.11|3.4e+03,UNC45-central|PF11701.11|2.6e+03,UNC45-central|PF11701.11|1.5e+03,UNC45-central|PF11701.11|1.6e+02,UNC45-central|PF11701.11|7.7,OSCP|PF00213.21|6.3e+03,OSCP|PF00213.21|42,OSCP|PF00213.21|18
BSUD.25405.2.p1	GENE.BSUD.25405.2~~BSUD.25405.2.p1		ORF_type:complete	len:413	(+),score=126.83,sp|P42695|CNDD3_HUMAN|32.506|1.31e-42,Tim29|PF10171.12|0.073,FANCI_S2|PF14676.9|93,FANCI_S2|PF14676.9|0.18,FANCI_S2|PF14676.9|4.3e+03,FANCI_S2|PF14676.9|1.9e+04,CSTF2_hinge|PF14327.9|1.2e+04,CSTF2_hinge|PF14327.9|0.37,Pox_F11|PF04943.15|1.1,OSCP|PF00213.21|8.6,OSCP|PF00213.21|3.1,OSCP|PF00213.21|2.2e+03
BSUD.25406.1.p1	GENE.BSUD.25406.1~~BSUD.25406.1.p1		ORF_type:complete	len:528	(+),score=90.09,sp|Q6DRI7|DDX51_DANRE|44.742|8.49e-140,DEAD|PF00270.32|1.9e-37,Helicase_C|PF00271.34|1.8e+03,Helicase_C|PF00271.34|1.1e-23,ResIII|PF04851.18|9.3e-11,AAA_22|PF13401.9|0.1,SWI2_SNF2|PF18766.4|0.13
BSUD.25407.1.p1	GENE.BSUD.25407.1~~BSUD.25407.1.p1		ORF_type:complete	len:92	(+),score=23.15,sp|Q56K03|RL27A_BOVIN|60.440|1.28e-36,Ribosomal_L27A|PF00828.22|6.3e-11
BSUD.25407.2.p1	GENE.BSUD.25407.2~~BSUD.25407.2.p1		ORF_type:complete	len:149	(+),score=34.53,sp|Q56K03|RL27A_BOVIN|70.946|1.06e-76,Ribosomal_L27A|PF00828.22|7.9e+03,Ribosomal_L27A|PF00828.22|1e-16,RTC4|PF14474.9|0.52,RTC4|PF14474.9|4.6e+02
BSUD.25408.1.p1	GENE.BSUD.25408.1~~BSUD.25408.1.p1		ORF_type:complete	len:1115	(+),score=327.64,sp|P78524|DEN2B_HUMAN|35.011|3.35e-84,DENN|PF02141.24|6.9e+03,DENN|PF02141.24|9.2e-49,uDENN|PF03456.21|6.7e-13,uDENN|PF03456.21|6.6e+03,dDENN|PF03455.22|2.7e+03,dDENN|PF03455.22|4.7e-11,SPA|PF08616.13|1.6e-05
BSUD.25408.2.p1	GENE.BSUD.25408.2~~BSUD.25408.2.p1		ORF_type:complete	len:1115	(+),score=327.64,sp|P78524|DEN2B_HUMAN|35.011|3.35e-84,DENN|PF02141.24|6.9e+03,DENN|PF02141.24|9.2e-49,uDENN|PF03456.21|6.7e-13,uDENN|PF03456.21|6.6e+03,dDENN|PF03455.22|2.7e+03,dDENN|PF03455.22|4.7e-11,SPA|PF08616.13|1.6e-05
BSUD.25408.3.p1	GENE.BSUD.25408.3~~BSUD.25408.3.p1		ORF_type:complete	len:1115	(+),score=327.64,sp|P78524|DEN2B_HUMAN|35.011|3.35e-84,DENN|PF02141.24|6.9e+03,DENN|PF02141.24|9.2e-49,uDENN|PF03456.21|6.7e-13,uDENN|PF03456.21|6.6e+03,dDENN|PF03455.22|2.7e+03,dDENN|PF03455.22|4.7e-11,SPA|PF08616.13|1.6e-05
BSUD.25408.4.p1	GENE.BSUD.25408.4~~BSUD.25408.4.p1		ORF_type:complete	len:1094	(+),score=321.07,sp|Q924W7|DEN2B_MOUSE|34.096|1.31e-77,DENN|PF02141.24|6.3e+03,DENN|PF02141.24|6.6e-38,uDENN|PF03456.21|6.5e-13,uDENN|PF03456.21|6.4e+03,dDENN|PF03455.22|2.7e+03,dDENN|PF03455.22|4.6e-11,SPA|PF08616.13|1.6e-05
BSUD.25408.5.p1	GENE.BSUD.25408.5~~BSUD.25408.5.p1		ORF_type:complete	len:1094	(+),score=321.07,sp|Q924W7|DEN2B_MOUSE|34.096|1.31e-77,DENN|PF02141.24|6.3e+03,DENN|PF02141.24|6.6e-38,uDENN|PF03456.21|6.5e-13,uDENN|PF03456.21|6.4e+03,dDENN|PF03455.22|2.7e+03,dDENN|PF03455.22|4.6e-11,SPA|PF08616.13|1.6e-05
BSUD.25408.6.p1	GENE.BSUD.25408.6~~BSUD.25408.6.p1		ORF_type:complete	len:506	(+),score=129.29,sp|Q924W7|DEN2B_MOUSE|35.240|2.14e-85,DENN|PF02141.24|2.2e-49,uDENN|PF03456.21|2.4e-13,uDENN|PF03456.21|2.4e+03,dDENN|PF03455.22|9.7e+02,dDENN|PF03455.22|1.8e-11,SPA|PF08616.13|5.3e-06
BSUD.25409.1.p1	GENE.BSUD.25409.1~~BSUD.25409.1.p1		ORF_type:complete	len:117	(+),score=20.37,DUF4537|PF15057.9|0.14
BSUD.2541.1.p1	GENE.BSUD.2541.1~~BSUD.2541.1.p1		ORF_type:complete	len:482	(+),score=66.11,Abhydrolase_5|PF12695.10|4.7e-09,CotJB|PF12652.10|0.45
BSUD.25410.1.p1	GENE.BSUD.25410.1~~BSUD.25410.1.p1		ORF_type:complete	len:66	(+),score=9.10
BSUD.25411.1.p1	GENE.BSUD.25411.1~~BSUD.25411.1.p1		ORF_type:complete	len:129	(+),score=25.45,sp|Q9UTI2|GLRX2_SCHPO|44.211|2.60e-24,Glutaredoxin|PF00462.27|1.2e-16,Glrx-like|PF05768.17|0.012,Thioredoxin_4|PF13462.9|1.4,Thioredoxin_4|PF13462.9|24,Thioredoxin_3|PF13192.9|0.022,ADH_N|PF08240.15|0.19,Thioredoxin_2|PF13098.9|0.31
BSUD.25412.1.p1	GENE.BSUD.25412.1~~BSUD.25412.1.p1		ORF_type:complete	len:67	(+),score=1.11
BSUD.25413.1.p1	GENE.BSUD.25413.1~~BSUD.25413.1.p1		ORF_type:complete	len:424	(+),score=117.60,sp|A1A600|EFC4A_DANRE|38.372|7.08e-61,EF-hand_7|PF13499.9|1.9e-08,EF-hand_7|PF13499.9|2.1e+03,EF-hand_7|PF13499.9|2.2e+03,EF-hand_6|PF13405.9|4.3e+03,EF-hand_6|PF13405.9|0.52,EF-hand_6|PF13405.9|0.0015,EF-hand_6|PF13405.9|6.5e+03,EF-hand_1|PF00036.35|8e+02,EF-hand_1|PF00036.35|0.42,EF-hand_1|PF00036.35|0.00043,EF-hand_1|PF00036.35|3.7e+03,EF-hand_1|PF00036.35|1.4e+04,EF-hand_8|PF13833.9|2.6e+02,EF-hand_8|PF13833.9|0.0055,EF-hand_5|PF13202.9|25,EF-hand_5|PF13202.9|9.9e+02,EF-hand_5|PF13202.9|0.041,EF-hand_5|PF13202.9|8.5e+03,Pro-kuma_activ|PF09286.14|0.18,V_ATPase_I|PF01496.22|0.97,RTX|PF02382.18|7.7e+02,RTX|PF02382.18|1.9
BSUD.25413.2.p1	GENE.BSUD.25413.2~~BSUD.25413.2.p1		ORF_type:complete	len:433	(+),score=116.37,sp|A1A600|EFC4A_DANRE|38.372|1.36e-60,EF-hand_7|PF13499.9|1.9e-08,EF-hand_7|PF13499.9|2.1e+03,EF-hand_7|PF13499.9|2.7e+03,EF-hand_6|PF13405.9|4.4e+03,EF-hand_6|PF13405.9|0.53,EF-hand_6|PF13405.9|0.0015,EF-hand_6|PF13405.9|6.6e+03,EF-hand_1|PF00036.35|8.2e+02,EF-hand_1|PF00036.35|0.43,EF-hand_1|PF00036.35|0.00045,EF-hand_1|PF00036.35|3.8e+03,EF-hand_1|PF00036.35|1.5e+04,EF-hand_8|PF13833.9|2.7e+02,EF-hand_8|PF13833.9|0.0056,EF-hand_5|PF13202.9|26,EF-hand_5|PF13202.9|1e+03,EF-hand_5|PF13202.9|0.042,EF-hand_5|PF13202.9|8.7e+03,Pro-kuma_activ|PF09286.14|0.19,V_ATPase_I|PF01496.22|0.59,RTX|PF02382.18|1e+03,RTX|PF02382.18|2.2
BSUD.25413.3.p1	GENE.BSUD.25413.3~~BSUD.25413.3.p1		ORF_type:complete	len:732	(+),score=210.17,sp|Q3UP38|EFC4B_MOUSE|33.705|7.25e-108,Ras|PF00071.25|3.5e+03,Ras|PF00071.25|4.8e-51,Roc|PF08477.16|3.9e-32,Arf|PF00025.24|9.8e+03,Arf|PF00025.24|9.2e+02,Arf|PF00025.24|8.6e-19,MMR_HSR1|PF01926.26|1.8e-08,EF-hand_7|PF13499.9|4e-08,EF-hand_7|PF13499.9|4.9e+03,EF-hand_7|PF13499.9|4.4e+03,GTP_EFTU|PF00009.30|2.3e+02,GTP_EFTU|PF00009.30|2.9e-07,EF-hand_1|PF00036.35|1.5e+03,EF-hand_1|PF00036.35|0.81,EF-hand_1|PF00036.35|0.00084,EF-hand_1|PF00036.35|8.8e+03,EF-hand_6|PF13405.9|7.9e+03,EF-hand_6|PF13405.9|0.99,EF-hand_6|PF13405.9|0.0029,RsgA_GTPase|PF03193.19|5e+03,RsgA_GTPase|PF03193.19|3.5e+03,RsgA_GTPase|PF03193.19|0.014,RsgA_GTPase|PF03193.19|22,EF-hand_8|PF13833.9|5.4e+02,EF-hand_8|PF13833.9|0.011,AAA_29|PF13555.9|0.053,AAA_7|PF12775.10|0.17,ABC_tran|PF00005.30|1.1e+03,ABC_tran|PF00005.30|0.31,AAA_16|PF13191.9|0.33,AAA_22|PF13401.9|7.3e+03,AAA_22|PF13401.9|2.8e+03,AAA_22|PF13401.9|0.76,Pro-kuma_activ|PF09286.14|0.65,Pro-kuma_activ|PF09286.14|5.6e+03,EF-hand_5|PF13202.9|46,EF-hand_5|PF13202.9|1.9e+03,EF-hand_5|PF13202.9|0.077,V_ATPase_I|PF01496.22|4.1,RTX|PF02382.18|1.9e+03,RTX|PF02382.18|5.6
BSUD.25413.4.p1	GENE.BSUD.25413.4~~BSUD.25413.4.p1		ORF_type:complete	len:83	(+),score=27.63,sp|Q9BSW2|EFC4B_HUMAN|38.750|1.55e-09,Ras|PF00071.25|1.1e-07
BSUD.25413.5.p1	GENE.BSUD.25413.5~~BSUD.25413.5.p1		ORF_type:complete	len:433	(+),score=116.37,sp|A1A600|EFC4A_DANRE|38.372|1.36e-60,EF-hand_7|PF13499.9|1.9e-08,EF-hand_7|PF13499.9|2.1e+03,EF-hand_7|PF13499.9|2.7e+03,EF-hand_6|PF13405.9|4.4e+03,EF-hand_6|PF13405.9|0.53,EF-hand_6|PF13405.9|0.0015,EF-hand_6|PF13405.9|6.6e+03,EF-hand_1|PF00036.35|8.2e+02,EF-hand_1|PF00036.35|0.43,EF-hand_1|PF00036.35|0.00045,EF-hand_1|PF00036.35|3.8e+03,EF-hand_1|PF00036.35|1.5e+04,EF-hand_8|PF13833.9|2.7e+02,EF-hand_8|PF13833.9|0.0056,EF-hand_5|PF13202.9|26,EF-hand_5|PF13202.9|1e+03,EF-hand_5|PF13202.9|0.042,EF-hand_5|PF13202.9|8.7e+03,Pro-kuma_activ|PF09286.14|0.19,V_ATPase_I|PF01496.22|0.59,RTX|PF02382.18|1e+03,RTX|PF02382.18|2.2
BSUD.25414.1.p1	GENE.BSUD.25414.1~~BSUD.25414.1.p1		ORF_type:complete	len:378	(+),score=87.95,sp|Q641W2|MYG1_RAT|59.581|1.53e-143,UPF0160|PF03690.16|1.7e-139,DUF3887|PF13026.9|0.15
BSUD.25414.2.p1	GENE.BSUD.25414.2~~BSUD.25414.2.p1		ORF_type:complete	len:338	(+),score=83.36,sp|Q641W2|MYG1_RAT|59.581|1.97e-143,UPF0160|PF03690.16|1.1e-139,DUF3887|PF13026.9|0.12
BSUD.25415.1.p1	GENE.BSUD.25415.1~~BSUD.25415.1.p1		ORF_type:complete	len:430	(+),score=60.35,sp|O96024|B3GT4_HUMAN|31.310|4.84e-32,Galactosyl_T|PF01762.24|2.3e-40
BSUD.25416.1.p1	GENE.BSUD.25416.1~~BSUD.25416.1.p1		ORF_type:complete	len:67	(+),score=0.53
BSUD.25417.1.p1	GENE.BSUD.25417.1~~BSUD.25417.1.p1		ORF_type:complete	len:428	(+),score=84.20,sp|O55229|CHKB_MOUSE|38.889|6.06e-87,Choline_kinase|PF01633.23|3.3e-58,Choline_kinase|PF01633.23|6.2e+03,APH|PF01636.26|1.1e-14,APH|PF01636.26|5.8e+03,EcKL|PF02958.23|0.00043,DUF1679|PF07914.14|0.058
BSUD.25417.2.p1	GENE.BSUD.25417.2~~BSUD.25417.2.p1		ORF_type:complete	len:419	(+),score=82.36,sp|O55229|CHKB_MOUSE|39.886|3.01e-90,Choline_kinase|PF01633.23|3.2e-58,Choline_kinase|PF01633.23|73,APH|PF01636.26|1e-14,EcKL|PF02958.23|0.00042,DUF1679|PF07914.14|0.056
BSUD.25417.3.p1	GENE.BSUD.25417.3~~BSUD.25417.3.p1		ORF_type:complete	len:428	(+),score=84.20,sp|O55229|CHKB_MOUSE|38.889|6.06e-87,Choline_kinase|PF01633.23|3.3e-58,Choline_kinase|PF01633.23|6.2e+03,APH|PF01636.26|1.1e-14,APH|PF01636.26|5.8e+03,EcKL|PF02958.23|0.00043,DUF1679|PF07914.14|0.058
BSUD.25417.4.p1	GENE.BSUD.25417.4~~BSUD.25417.4.p1		ORF_type:complete	len:419	(+),score=82.36,sp|O55229|CHKB_MOUSE|39.886|3.01e-90,Choline_kinase|PF01633.23|3.2e-58,Choline_kinase|PF01633.23|73,APH|PF01636.26|1e-14,EcKL|PF02958.23|0.00042,DUF1679|PF07914.14|0.056
BSUD.25418.1.p1	GENE.BSUD.25418.1~~BSUD.25418.1.p1		ORF_type:complete	len:2660	(+),score=490.43,DUF3827|PF12877.10|2.1e-12,DUF3827|PF12877.10|1.8,DUF3827|PF12877.10|0.0039,DUF3827|PF12877.10|7.5e+03,DUF3870|PF12986.10|3.7e+02,DUF3870|PF12986.10|3.6e+02,DUF3870|PF12986.10|1.2e+03,DUF3870|PF12986.10|19,EphA2_TM|PF14575.9|6.9e+03,EphA2_TM|PF14575.9|0.84,EphA2_TM|PF14575.9|2e+04
BSUD.25418.2.p1	GENE.BSUD.25418.2~~BSUD.25418.2.p1		ORF_type:complete	len:957	(+),score=304.04,DUF3827|PF12877.10|6.1e+03,DUF3827|PF12877.10|6.5e+02,DUF3827|PF12877.10|2.8e+03,DUF3827|PF12877.10|1.9e+02,DUF3827|PF12877.10|0.0012,DUF3827|PF12877.10|1.1e+03,DUF3827|PF12877.10|1.9e+03,GreA_GreB_N|PF03449.18|4.1e+02,GreA_GreB_N|PF03449.18|1.2
BSUD.25418.3.p1	GENE.BSUD.25418.3~~BSUD.25418.3.p1		ORF_type:complete	len:957	(+),score=304.04,DUF3827|PF12877.10|6.1e+03,DUF3827|PF12877.10|6.5e+02,DUF3827|PF12877.10|2.8e+03,DUF3827|PF12877.10|1.9e+02,DUF3827|PF12877.10|0.0012,DUF3827|PF12877.10|1.1e+03,DUF3827|PF12877.10|1.9e+03,GreA_GreB_N|PF03449.18|4.1e+02,GreA_GreB_N|PF03449.18|1.2
BSUD.25419.1.p1	GENE.BSUD.25419.1~~BSUD.25419.1.p1		ORF_type:complete	len:349	(+),score=55.22,sp|E9PT87|MYLK3_RAT|52.665|1.07e-114,Pkinase|PF00069.28|6.1e-73,PK_Tyr_Ser-Thr|PF07714.20|3.8e-38,ABC1|PF03109.19|0.00023,APH|PF01636.26|0.0004,Kdo|PF06293.17|0.0015,FAD_binding_9|PF08021.14|0.19
BSUD.25419.2.p1	GENE.BSUD.25419.2~~BSUD.25419.2.p1		ORF_type:complete	len:577	(+),score=72.04,sp|E9PT87|MYLK3_RAT|52.665|1.66e-112,Pkinase|PF00069.28|2.4e-72,PK_Tyr_Ser-Thr|PF07714.20|1.5e-37,ABC1|PF03109.19|0.00052,APH|PF01636.26|0.00086,Kdo|PF06293.17|0.0041,FAD_binding_9|PF08021.14|0.4
BSUD.25419.3.p1	GENE.BSUD.25419.3~~BSUD.25419.3.p1		ORF_type:complete	len:190	(+),score=26.63,sp|O02827|MYLK_SHEEP|54.857|2.07e-66,Pkinase|PF00069.28|4.6e-33,PK_Tyr_Ser-Thr|PF07714.20|1.2e-11,FAD_binding_9|PF08021.14|0.054
BSUD.25419.4.p1	GENE.BSUD.25419.4~~BSUD.25419.4.p1		ORF_type:complete	len:204	(+),score=27.22,sp|O02827|MYLK_SHEEP|54.822|4.59e-78,Pkinase|PF00069.28|5.1e-45,PK_Tyr_Ser-Thr|PF07714.20|6e-19,APH|PF01636.26|0.00044,APH|PF01636.26|4.6e+03,ABC1|PF03109.19|0.0032,Kdo|PF06293.17|0.0071,Kdo|PF06293.17|2.4e+03,FAD_binding_9|PF08021.14|0.063
BSUD.25419.5.p1	GENE.BSUD.25419.5~~BSUD.25419.5.p1		ORF_type:complete	len:375	(+),score=52.59,sp|E9PT87|MYLK3_RAT|52.665|1.06e-113,Pkinase|PF00069.28|7.6e-73,PK_Tyr_Ser-Thr|PF07714.20|4.7e-38,ABC1|PF03109.19|0.00026,APH|PF01636.26|0.00046,Kdo|PF06293.17|0.0018,FAD_binding_9|PF08021.14|0.21
BSUD.2542.1.p1	GENE.BSUD.2542.1~~BSUD.2542.1.p1		ORF_type:complete	len:560	(+),score=84.39
BSUD.25420.1.p1	GENE.BSUD.25420.1~~BSUD.25420.1.p1		ORF_type:complete	len:537	(+),score=79.58,sp|Q9M0X9|4CLL7_ARATH|25.292|7.61e-30,AMP-binding|PF00501.31|1.7e-13,AMP-binding|PF00501.31|5.3e-24,AMP-binding_C|PF13193.9|0.00015
BSUD.25422.1.p1	GENE.BSUD.25422.1~~BSUD.25422.1.p1		ORF_type:complete	len:100	(+),score=15.82,GRP|PF07172.14|0.037,Conotoxin|PF02950.20|0.3
BSUD.25423.1.p1	GENE.BSUD.25423.1~~BSUD.25423.1.p1		ORF_type:3prime_partial	len:288	(+),score=39.02,sp|Q9IA95|SFRP3_CHICK|41.085|1.86e-64,Fz|PF01392.25|3e-29,NTR|PF01759.24|2.3e+03,NTR|PF01759.24|4.6e-16
BSUD.25425.1.p1	GENE.BSUD.25425.1~~BSUD.25425.1.p1		ORF_type:complete	len:323	(+),score=96.29,sp|Q22472|RIC3_CAEEL|35.833|4.51e-15,RIC3|PF15361.9|2.3e-28,RIC3|PF15361.9|3.7e+03,RIC3|PF15361.9|1.1e+04,EloA-BP1|PF15870.8|0.0084,DUF948|PF06103.14|1.3e+03,DUF948|PF06103.14|0.39,EMC3_TMCO1|PF01956.19|3.4,EMC3_TMCO1|PF01956.19|2.5e+02,FUSC|PF04632.15|1
BSUD.25426.1.p1	GENE.BSUD.25426.1~~BSUD.25426.1.p1		ORF_type:complete	len:833	(+),score=230.12
BSUD.25427.1.p1	GENE.BSUD.25427.1~~BSUD.25427.1.p1		ORF_type:internal	len:708	(+),score=240.83,ICAP-1_inte_bdg|PF10480.12|0.043,Cdc13_OB2|PF18691.4|0.2
BSUD.25428.1.p1	GENE.BSUD.25428.1~~BSUD.25428.1.p1		ORF_type:3prime_partial	len:125	(+),score=17.68,sp|Q5HYC2|K2026_HUMAN|40.171|6.97e-23,DUF4895|PF16236.8|0.035
BSUD.25429.1.p1	GENE.BSUD.25429.1~~BSUD.25429.1.p1		ORF_type:complete	len:356	(+),score=83.31,sp|Q5HYC2|K2026_HUMAN|33.195|5.13e-33,Bromodomain|PF00439.28|9.3e-20,Bromodomain|PF00439.28|1.3e+03,NdhM|PF10664.12|0.13
BSUD.2543.1.p1	GENE.BSUD.2543.1~~BSUD.2543.1.p1		ORF_type:complete	len:491	(+),score=91.20,sp|O35015|YNGK_BACSU|36.523|4.30e-98,GHL10|PF02638.18|1.5e-71,DUF6259|PF19773.2|0.0079,GHL6|PF14871.9|0.46
BSUD.2543.2.p1	GENE.BSUD.2543.2~~BSUD.2543.2.p1		ORF_type:complete	len:491	(+),score=91.20,sp|O35015|YNGK_BACSU|36.523|4.30e-98,GHL10|PF02638.18|1.5e-71,DUF6259|PF19773.2|0.0079,GHL6|PF14871.9|0.46
BSUD.2543.3.p1	GENE.BSUD.2543.3~~BSUD.2543.3.p1		ORF_type:complete	len:491	(+),score=91.20,sp|O35015|YNGK_BACSU|36.523|4.30e-98,GHL10|PF02638.18|1.5e-71,DUF6259|PF19773.2|0.0079,GHL6|PF14871.9|0.46
BSUD.25430.1.p1	GENE.BSUD.25430.1~~BSUD.25430.1.p1		ORF_type:complete	len:235	(+),score=44.77,sp|Q28BQ6|TMED1_XENTR|40.314|1.43e-43,EMP24_GP25L|PF01105.27|2.7e-42,PPC|PF04151.18|0.057,PPC|PF04151.18|5.2e+03,GOLD_2|PF13897.9|0.31,GOLD_2|PF13897.9|1.4e+03
BSUD.25431.1.p1	GENE.BSUD.25431.1~~BSUD.25431.1.p1		ORF_type:complete	len:1541	(+),score=458.14,sp|A2BIL7|BAZ1B_DANRE|35.886|0.0,sp|A2BIL7|BAZ1B_DANRE|33.935|2.63e-29,WAC_Acf1_DNA_bd|PF10537.12|7.7e-26,Bromodomain|PF00439.28|4.6e-22,WSD|PF15613.9|2.3e-19,WSD|PF15613.9|1.1e+04,WSD|PF15613.9|1e+04,PHD|PF00628.32|2.6e+03,PHD|PF00628.32|6.4e-12,PHD|PF00628.32|1.6e-07,PHD_2|PF13831.9|0.042,PHD_2|PF13831.9|0.0022,WHIM1|PF15612.9|3.2e-06,DDT|PF02791.20|0.0099,zf-RING_2|PF13639.9|0.006,zf-HC5HC2H|PF13771.9|0.58,zf-HC5HC2H|PF13771.9|10,C1_1|PF00130.25|0.052,C1_1|PF00130.25|6.4,C1_1|PF00130.25|2.8e+03,Prok-RING_1|PF14446.9|0.45,Prok-RING_1|PF14446.9|88
BSUD.25432.1.p1	GENE.BSUD.25432.1~~BSUD.25432.1.p1		ORF_type:complete	len:571	(+),score=132.10,sp|Q969R8|ITFG2_HUMAN|36.727|6.33e-54,sp|Q969R8|ITFG2_HUMAN|45.641|7.51e-49,Itfg2|PF15907.8|0.053,Itfg2|PF15907.8|9.9e-54,Itfg2|PF15907.8|7e-62,BBS2_Mid|PF14783.9|0.016,BBS2_Mid|PF14783.9|0.029,BBS2_Mid|PF14783.9|0.37,FG-GAP_3|PF13517.9|15,FG-GAP_3|PF13517.9|0.17,FG-GAP_3|PF13517.9|1.3e+04,FG-GAP_3|PF13517.9|59,BBS1|PF14779.9|1.2,BBS1|PF14779.9|27,BBS1|PF14779.9|8.1e+02,PHTB1_N|PF14727.9|0.085,PHTB1_N|PF14727.9|7.7e+02,PHTB1_N|PF14727.9|1.6e+03
BSUD.25432.2.p1	GENE.BSUD.25432.2~~BSUD.25432.2.p1		ORF_type:complete	len:544	(+),score=129.51,sp|Q969R8|ITFG2_HUMAN|45.641|4.97e-49,sp|Q969R8|ITFG2_HUMAN|36.078|1.09e-45,Itfg2|PF15907.8|0.074,Itfg2|PF15907.8|8.9e-54,Itfg2|PF15907.8|6.4e-62,BBS2_Mid|PF14783.9|0.015,BBS2_Mid|PF14783.9|0.027,BBS2_Mid|PF14783.9|0.35,FG-GAP_3|PF13517.9|29,FG-GAP_3|PF13517.9|0.16,FG-GAP_3|PF13517.9|1.2e+04,FG-GAP_3|PF13517.9|55,BBS1|PF14779.9|2.6,BBS1|PF14779.9|26,BBS1|PF14779.9|7.6e+02,PHTB1_N|PF14727.9|0.25,PHTB1_N|PF14727.9|7.3e+02,PHTB1_N|PF14727.9|1.5e+03
BSUD.25432.3.p1	GENE.BSUD.25432.3~~BSUD.25432.3.p1		ORF_type:complete	len:479	(+),score=116.71,sp|Q969R8|ITFG2_HUMAN|45.641|1.93e-49,sp|Q969R8|ITFG2_HUMAN|33.333|1.83e-25,Itfg2|PF15907.8|1.4e-41,Itfg2|PF15907.8|4.8e-62,BBS2_Mid|PF14783.9|0.023,BBS2_Mid|PF14783.9|0.29,FG-GAP_3|PF13517.9|0.14,FG-GAP_3|PF13517.9|1e+04,FG-GAP_3|PF13517.9|46
BSUD.25432.4.p1	GENE.BSUD.25432.4~~BSUD.25432.4.p1		ORF_type:complete	len:594	(+),score=131.71,sp|Q969R8|ITFG2_HUMAN|36.727|1.27e-53,sp|Q969R8|ITFG2_HUMAN|45.641|1.14e-48,Itfg2|PF15907.8|0.043,Itfg2|PF15907.8|1.1e-53,Itfg2|PF15907.8|7.6e-62,BBS2_Mid|PF14783.9|0.016,BBS2_Mid|PF14783.9|0.03,BBS2_Mid|PF14783.9|0.39,FG-GAP_3|PF13517.9|16,FG-GAP_3|PF13517.9|0.18,FG-GAP_3|PF13517.9|1.6e+04,FG-GAP_3|PF13517.9|63,BBS1|PF14779.9|1.3,BBS1|PF14779.9|29,BBS1|PF14779.9|9e+02,PHTB1_N|PF14727.9|0.091,PHTB1_N|PF14727.9|8.6e+02,PHTB1_N|PF14727.9|1.8e+03
BSUD.25432.5.p1	GENE.BSUD.25432.5~~BSUD.25432.5.p1		ORF_type:complete	len:366	(+),score=91.32,sp|Q969R8|ITFG2_HUMAN|45.641|5.85e-51,Itfg2|PF15907.8|4.2,Itfg2|PF15907.8|2.4e-62,BBS2_Mid|PF14783.9|0.19
BSUD.25433.1.p1	GENE.BSUD.25433.1~~BSUD.25433.1.p1		ORF_type:complete	len:539	(+),score=176.50,sp|A4L691|PINX1_RAT|47.525|1.82e-48,G-patch|PF01585.26|1e-13,G-patch_2|PF12656.10|0.0044,G-patch_2|PF12656.10|1.5e+04,G-patch_2|PF12656.10|7.7e+03,G-patch_2|PF12656.10|5.5e+03,G-patch_2|PF12656.10|7.2e+03
BSUD.25434.1.p1	GENE.BSUD.25434.1~~BSUD.25434.1.p1		ORF_type:complete	len:317	(+),score=70.62
BSUD.25434.2.p1	GENE.BSUD.25434.2~~BSUD.25434.2.p1		ORF_type:complete	len:443	(+),score=94.56
BSUD.25434.3.p1	GENE.BSUD.25434.3~~BSUD.25434.3.p1		ORF_type:complete	len:443	(+),score=94.56
BSUD.25434.4.p1	GENE.BSUD.25434.4~~BSUD.25434.4.p1		ORF_type:complete	len:318	(+),score=71.02
BSUD.25435.1.p1	GENE.BSUD.25435.1~~BSUD.25435.1.p1		ORF_type:complete	len:411	(+),score=72.66,sp|Q6DK91|EIF3M_XENTR|50.267|4.35e-136,PCI|PF01399.30|1.2e-12,PCI|PF01399.30|9.6e+03,eIF3m_C_helix|PF18005.4|5.9e-07,DtxR|PF18357.4|0.22,Acylphosphatase|PF00708.21|0.37
BSUD.25436.1.p1	GENE.BSUD.25436.1~~BSUD.25436.1.p1		ORF_type:complete	len:1644	(+),score=403.10,sp|O75581|LRP6_HUMAN|50.812|0.0,Ldl_recept_b|PF00058.20|0.00078,Ldl_recept_b|PF00058.20|1.3e-11,Ldl_recept_b|PF00058.20|5.6e-11,Ldl_recept_b|PF00058.20|2e-07,Ldl_recept_b|PF00058.20|0.32,Ldl_recept_b|PF00058.20|2.5e-07,Ldl_recept_b|PF00058.20|1.1e-08,Ldl_recept_b|PF00058.20|4.6e-11,Ldl_recept_b|PF00058.20|2.4e-06,Ldl_recept_b|PF00058.20|0.2,Ldl_recept_b|PF00058.20|1.3e-07,Ldl_recept_b|PF00058.20|3.4e-09,Ldl_recept_b|PF00058.20|3.7,Ldl_recept_b|PF00058.20|1.6e-07,Ldl_recept_b|PF00058.20|0.013,Ldl_recept_b|PF00058.20|24,Ldl_recept_b|PF00058.20|2.7e-08,Ldl_recept_b|PF00058.20|1.6e-07,FXa_inhibition|PF14670.9|1.5e-09,FXa_inhibition|PF14670.9|2e-08,FXa_inhibition|PF14670.9|2e-10,FXa_inhibition|PF14670.9|1e-06,FXa_inhibition|PF14670.9|2e+04,FXa_inhibition|PF14670.9|2e+04,DUF5050|PF16472.8|0.053,DUF5050|PF16472.8|6.8e-05,DUF5050|PF16472.8|54,DUF5050|PF16472.8|4e-07,DUF5050|PF16472.8|50,Ldl_recept_a|PF00057.21|2.4e-10,Ldl_recept_a|PF00057.21|2.1e-10,Ldl_recept_a|PF00057.21|2e+04,SGL|PF08450.15|0.87,SGL|PF08450.15|4.6,SGL|PF08450.15|0.069,SGL|PF08450.15|1.9,SGL|PF08450.15|1.7e+02,SGL|PF08450.15|0.7,SGL|PF08450.15|3.3e+03,SGL|PF08450.15|0.63,SGL|PF08450.15|2.3e+02,SGL|PF08450.15|5.9,Arylesterase|PF01731.23|1.9,Arylesterase|PF01731.23|5.9e+03,Arylesterase|PF01731.23|5.2e+02,Arylesterase|PF01731.23|3.1e+02,Arylesterase|PF01731.23|34,Arylesterase|PF01731.23|3.8e+03,Arylesterase|PF01731.23|9.2e+03,ASFV_J13L|PF05568.14|0.081,Cadherin_C_2|PF16492.8|0.35,Cadherin_C_2|PF16492.8|1e+04,DUF5074|PF16819.8|4.7e+03,DUF5074|PF16819.8|2e+04,DUF5074|PF16819.8|1.2e+02,DUF5074|PF16819.8|32,DUF5074|PF16819.8|2.1e+03
BSUD.25437.1.p1	GENE.BSUD.25437.1~~BSUD.25437.1.p1		ORF_type:complete	len:1111	(+),score=264.72,sp|P55265|DSRAD_HUMAN|45.087|2.06e-131,sp|P55265|DSRAD_HUMAN|36.986|8.00e-07,A_deamin|PF02137.21|7e-94,dsrm|PF00035.29|5.9e+03,dsrm|PF00035.29|2.1e-07,z-alpha|PF02295.20|1.5e-07
BSUD.25437.2.p1	GENE.BSUD.25437.2~~BSUD.25437.2.p1		ORF_type:complete	len:1111	(+),score=264.72,sp|P55265|DSRAD_HUMAN|45.087|2.06e-131,sp|P55265|DSRAD_HUMAN|36.986|8.00e-07,A_deamin|PF02137.21|7e-94,dsrm|PF00035.29|5.9e+03,dsrm|PF00035.29|2.1e-07,z-alpha|PF02295.20|1.5e-07
BSUD.25437.3.p1	GENE.BSUD.25437.3~~BSUD.25437.3.p1		ORF_type:complete	len:1111	(+),score=264.72,sp|P55265|DSRAD_HUMAN|45.087|2.06e-131,sp|P55265|DSRAD_HUMAN|36.986|8.00e-07,A_deamin|PF02137.21|7e-94,dsrm|PF00035.29|5.9e+03,dsrm|PF00035.29|2.1e-07,z-alpha|PF02295.20|1.5e-07
BSUD.25438.1.p1	GENE.BSUD.25438.1~~BSUD.25438.1.p1		ORF_type:complete	len:430	(+),score=95.60,sp|Q9TRY0|FKBP4_BOVIN|49.383|2.27e-136,sp|Q9TRY0|FKBP4_BOVIN|31.405|1.01e-08,FKBP_C|PF00254.31|3e-31,FKBP_C|PF00254.31|1e-12,TPR_1|PF00515.31|3.3e+03,TPR_1|PF00515.31|5.1,TPR_1|PF00515.31|0.022,TPR_1|PF00515.31|5.5e-07,TPR_2|PF07719.20|7.5e+03,TPR_2|PF07719.20|1.6e+03,TPR_2|PF07719.20|0.98,TPR_2|PF07719.20|1.4e-05,TPR_11|PF13414.9|23,TPR_11|PF13414.9|0.42,TPR_11|PF13414.9|0.27,FKBP_N_2|PF18023.4|54,FKBP_N_2|PF18023.4|0.0007,TPR_14|PF13428.9|0.053,TPR_14|PF13428.9|0.33,TPR_8|PF13181.9|7.2e+03,TPR_8|PF13181.9|1.6e+03,TPR_8|PF13181.9|7.7e+02,TPR_8|PF13181.9|4.3e+02,TPR_8|PF13181.9|0.0017,TPR_6|PF13174.9|2.2e+03,TPR_6|PF13174.9|4.6e+03,TPR_6|PF13174.9|0.016,TPR_12|PF13424.9|1.7e+03,TPR_12|PF13424.9|0.02,TPR_7|PF13176.9|3e+03,TPR_7|PF13176.9|81,TPR_7|PF13176.9|0.096,TPR_16|PF13432.9|11,TPR_16|PF13432.9|1.1,TPR_17|PF13431.9|2.5e+03,TPR_17|PF13431.9|0.11,TPR_17|PF13431.9|4.5e+03,TPR_9|PF13371.9|0.04,Alkyl_sulf_dimr|PF14863.9|0.45,LBR_tudor|PF09465.13|6.4e+02,LBR_tudor|PF09465.13|1.3,TPR_19|PF14559.9|48,TPR_19|PF14559.9|21,TPR_19|PF14559.9|16
BSUD.25438.2.p1	GENE.BSUD.25438.2~~BSUD.25438.2.p1		ORF_type:complete	len:477	(+),score=109.10,sp|Q9TRY0|FKBP4_BOVIN|47.153|1.35e-135,sp|Q9TRY0|FKBP4_BOVIN|31.405|1.71e-08,FKBP_C|PF00254.31|3.6e-31,FKBP_C|PF00254.31|1.2e-12,TPR_1|PF00515.31|3.7e+03,TPR_1|PF00515.31|5.8,TPR_1|PF00515.31|0.026,TPR_1|PF00515.31|6.3e-07,TPR_2|PF07719.20|8.4e+03,TPR_2|PF07719.20|1.8e+03,TPR_2|PF07719.20|1.1,TPR_2|PF07719.20|1.6e-05,TPR_11|PF13414.9|26,TPR_11|PF13414.9|0.48,TPR_11|PF13414.9|0.3,FKBP_N_2|PF18023.4|64,FKBP_N_2|PF18023.4|0.00083,TPR_14|PF13428.9|0.062,TPR_14|PF13428.9|0.38,TPR_8|PF13181.9|1.8e+03,TPR_8|PF13181.9|8.8e+02,TPR_8|PF13181.9|4.9e+02,TPR_8|PF13181.9|0.0019,TPR_6|PF13174.9|2.5e+03,TPR_6|PF13174.9|5.2e+03,TPR_6|PF13174.9|0.018,TPR_12|PF13424.9|1.9e+03,TPR_12|PF13424.9|0.024,TPR_7|PF13176.9|3.4e+03,TPR_7|PF13176.9|1.1e+02,TPR_7|PF13176.9|0.11,TPR_16|PF13432.9|12,TPR_16|PF13432.9|1.3,TPR_9|PF13371.9|0.046,TPR_17|PF13431.9|2.8e+03,TPR_17|PF13431.9|0.12,TPR_17|PF13431.9|5.1e+03,LBR_tudor|PF09465.13|7.2e+02,LBR_tudor|PF09465.13|1.5,Alkyl_sulf_dimr|PF14863.9|0.76,TPR_19|PF14559.9|69,TPR_19|PF14559.9|17,TPR_19|PF14559.9|18
BSUD.25439.1.p1	GENE.BSUD.25439.1~~BSUD.25439.1.p1		ORF_type:3prime_partial	len:561	(+),score=79.77,sp|Q68EH8|FAD1_DANRE|49.679|7.07e-177,PAPS_reduct|PF01507.22|2.2e-05,PAPS_reduct|PF01507.22|1.6e-20,MoCF_biosynth|PF00994.27|3e-28,MoCF_biosynth|PF00994.27|7.9e+03,Sporozoite_P67|PF05642.14|1.7e+03,Sporozoite_P67|PF05642.14|0.35
BSUD.25439.2.p1	GENE.BSUD.25439.2~~BSUD.25439.2.p1		ORF_type:complete	len:583	(+),score=85.42,sp|Q6ING7|FLAD1_XENLA|52.174|0.0,PAPS_reduct|PF01507.22|2.3e-05,PAPS_reduct|PF01507.22|1.7e-20,MoCF_biosynth|PF00994.27|3.3e-28,MoCF_biosynth|PF00994.27|1.1e+04,Sporozoite_P67|PF05642.14|1.8e+03,Sporozoite_P67|PF05642.14|0.37
BSUD.25439.3.p1	GENE.BSUD.25439.3~~BSUD.25439.3.p1		ORF_type:complete	len:557	(+),score=85.09,sp|Q6ING7|FLAD1_XENLA|52.066|0.0,PAPS_reduct|PF01507.22|2.2e-05,PAPS_reduct|PF01507.22|1.6e-20,MoCF_biosynth|PF00994.27|3e-28,MoCF_biosynth|PF00994.27|7.8e+03,Sporozoite_P67|PF05642.14|1.1e+03,Sporozoite_P67|PF05642.14|0.34
BSUD.2544.1.p1	GENE.BSUD.2544.1~~BSUD.2544.1.p1		ORF_type:complete	len:488	(+),score=94.01,sp|O35015|YNGK_BACSU|39.344|1.74e-94,GHL10|PF02638.18|9.9e-69,GHL6|PF14871.9|0.14,GHL6|PF14871.9|1.9e+03
BSUD.25440.1.p1	GENE.BSUD.25440.1~~BSUD.25440.1.p1		ORF_type:complete	len:328	(+),score=68.79,sp|Q9NR28|DBLOH_HUMAN|31.507|2.36e-12,Smac_DIABLO|PF09057.13|1.1e-20,UPF0164|PF03687.16|0.084,UPF0164|PF03687.16|6.2e+02,MnmE_helical|PF12631.10|2.2,MnmE_helical|PF12631.10|2e+04
BSUD.25441.1.p1	GENE.BSUD.25441.1~~BSUD.25441.1.p1		ORF_type:complete	len:474	(+),score=99.01,sp|Q8K4Q7|CERK1_MOUSE|39.035|1.19e-37,DAGK_cat|PF00781.27|3.8e-25,Peptidase_U57|PF05582.15|27,Peptidase_U57|PF05582.15|5.2,FERM_C|PF09380.13|0.25,UL40|PF10682.12|0.21,UL40|PF10682.12|7.1e+03
BSUD.25441.2.p2	GENE.BSUD.25441.2~~BSUD.25441.2.p2		ORF_type:complete	len:174	(+),score=36.54,sp|Q8K4Q7|CERK1_MOUSE|43.548|8.87e-08,DAGK_cat|PF00781.27|0.0062,FERM_C|PF09380.13|0.041,FERM_C|PF09380.13|8.8e+03,UL40|PF10682.12|1.5e+03,UL40|PF10682.12|0.053
BSUD.25442.1.p2	GENE.BSUD.25442.1~~BSUD.25442.1.p2		ORF_type:complete	len:190	(+),score=38.16,sp|Q8L7L1|SPHK1_ARATH|42.254|9.04e-10,DAGK_cat|PF00781.27|9.3e-06,Mucin_bdg|PF03272.16|7.7,Mucin_bdg|PF03272.16|26
BSUD.25442.2.p1	GENE.BSUD.25442.2~~BSUD.25442.2.p1		ORF_type:complete	len:476	(+),score=84.73,sp|Q8TCT0|CERK1_HUMAN|37.056|3.59e-31,DAGK_cat|PF00781.27|4.8e-23
BSUD.25443.1.p1	GENE.BSUD.25443.1~~BSUD.25443.1.p1		ORF_type:complete	len:455	(+),score=80.77,sp|Q8TCT0|CERK1_HUMAN|36.224|7.41e-32,DAGK_cat|PF00781.27|3.4e-20
BSUD.25443.2.p1	GENE.BSUD.25443.2~~BSUD.25443.2.p1		ORF_type:complete	len:462	(+),score=81.62,sp|Q8TCT0|CERK1_HUMAN|37.755|6.35e-36,DAGK_cat|PF00781.27|2.1e-24
BSUD.25443.3.p1	GENE.BSUD.25443.3~~BSUD.25443.3.p1		ORF_type:complete	len:189	(+),score=42.45
BSUD.25444.1.p1	GENE.BSUD.25444.1~~BSUD.25444.1.p1		ORF_type:complete	len:354	(+),score=113.46,sp|Q23045|EGL13_CAEEL|88.889|2.98e-39,HMG_box|PF00505.22|1.8e-24,HMG_box_2|PF09011.13|2.5e-08
BSUD.25445.1.p1	GENE.BSUD.25445.1~~BSUD.25445.1.p1		ORF_type:5prime_partial	len:81	(+),score=-6.44,CLIP_1|PF18322.4|0.58,CLIP_1|PF18322.4|5.1e+02
BSUD.25446.1.p1	GENE.BSUD.25446.1~~BSUD.25446.1.p1		ORF_type:complete	len:587	(+),score=65.60,sp|P04323|POL3_DROME|37.344|6.38e-104,RT_RNaseH_2|PF17919.4|8.3e+03,RT_RNaseH_2|PF17919.4|2.9e-34,RT_RNaseH|PF17917.4|8.1e-33,RVT_1|PF00078.30|3.4e+03,RVT_1|PF00078.30|5.5e-27
BSUD.25447.1.p1	GENE.BSUD.25447.1~~BSUD.25447.1.p1		ORF_type:complete	len:780	(+),score=200.88,sp|P82198|BGH3_MOUSE|28.065|2.19e-66,sp|P82198|BGH3_MOUSE|28.108|2.97e-24,Fasciclin|PF02469.25|1.9e-21,Fasciclin|PF02469.25|4.1e-28,Fasciclin|PF02469.25|5.6e-23,Fasciclin|PF02469.25|8.9e-25,EMI|PF07546.16|0.0044,DUF1972|PF09314.14|1.4,DUF1972|PF09314.14|4.2e+02,Conotoxin|PF02950.20|2.6,Conotoxin|PF02950.20|1e+04,Conotoxin|PF02950.20|2.8e+03
BSUD.25447.2.p1	GENE.BSUD.25447.2~~BSUD.25447.2.p1		ORF_type:complete	len:780	(+),score=200.88,sp|P82198|BGH3_MOUSE|28.065|2.19e-66,sp|P82198|BGH3_MOUSE|28.108|2.97e-24,Fasciclin|PF02469.25|1.9e-21,Fasciclin|PF02469.25|4.1e-28,Fasciclin|PF02469.25|5.6e-23,Fasciclin|PF02469.25|8.9e-25,EMI|PF07546.16|0.0044,DUF1972|PF09314.14|1.4,DUF1972|PF09314.14|4.2e+02,Conotoxin|PF02950.20|2.6,Conotoxin|PF02950.20|1e+04,Conotoxin|PF02950.20|2.8e+03
BSUD.25448.1.p1	GENE.BSUD.25448.1~~BSUD.25448.1.p1		ORF_type:complete	len:411	(+),score=88.39,sp|A8IVX2|DRC3_CHLRE|33.333|3.19e-15,LRR_4|PF12799.10|1.7e+03,LRR_4|PF12799.10|8.4,LRR_4|PF12799.10|0.00044,LRR_4|PF12799.10|8.8e-06,LRR_4|PF12799.10|2.3e-06,LRR_4|PF12799.10|0.00014,LRR_4|PF12799.10|0.015,LRR_8|PF13855.9|0.025,LRR_8|PF13855.9|0.0089,LRR_8|PF13855.9|0.00073,LRR_8|PF13855.9|5.7,LRR_9|PF14580.9|0.08,LRR_9|PF14580.9|2.5e-05,LRR_6|PF13516.9|6.3e+03,LRR_6|PF13516.9|3.8e+02,LRR_6|PF13516.9|1.4e+04,LRR_6|PF13516.9|0.2,LRR_6|PF13516.9|16,LRR_6|PF13516.9|94,LRR_6|PF13516.9|8,Snx8_BAR_dom|PF19566.2|0.016,Prefoldin_2|PF01920.23|1.2e+03,Prefoldin_2|PF01920.23|0.11,LRR_1|PF00560.36|2e+04,LRR_1|PF00560.36|1.6e+03,LRR_1|PF00560.36|10,LRR_1|PF00560.36|2.9e+02,LRR_1|PF00560.36|89,LRR_1|PF00560.36|7.3e+02,LRR_1|PF00560.36|9.2
BSUD.2545.1.p1	GENE.BSUD.2545.1~~BSUD.2545.1.p1		ORF_type:complete	len:689	(+),score=105.00,sp|P09848|LPH_HUMAN|42.271|0.0,sp|P09848|LPH_HUMAN|42.363|0.0,sp|P09848|LPH_HUMAN|43.697|7.51e-130,sp|P09848|LPH_HUMAN|31.250|5.67e-27,sp|P09848|LPH_HUMAN|28.767|2.21e-09,Glyco_hydro_1|PF00232.21|5e-40,Glyco_hydro_1|PF00232.21|9.4e-166,Lipase_GDSL_2|PF13472.9|1.4e+02,Lipase_GDSL_2|PF13472.9|1e+03,Lipase_GDSL_2|PF13472.9|7.4,DUF5673|PF18923.3|0.38
BSUD.25450.1.p1	GENE.BSUD.25450.1~~BSUD.25450.1.p1		ORF_type:complete	len:118	(+),score=8.74,DUF4371|PF14291.9|9.9e-07,DM4_12|PF07841.16|0.13
BSUD.25451.1.p1	GENE.BSUD.25451.1~~BSUD.25451.1.p1		ORF_type:complete	len:161	(+),score=35.02,sp|P24522|GA45A_HUMAN|29.341|1.59e-11,Ribosomal_L7Ae|PF01248.29|0.00086,T6SS_FHA_C|PF20232.1|2e+03,T6SS_FHA_C|PF20232.1|0.19
BSUD.25452.1.p1	GENE.BSUD.25452.1~~BSUD.25452.1.p1		ORF_type:complete	len:365	(+),score=56.23,sp|P46718|PDCD2_MOUSE|45.404|1.18e-100,PDCD2_C|PF04194.16|0.27,PDCD2_C|PF04194.16|4.8e+03,PDCD2_C|PF04194.16|2.8e-34,zf-MYND|PF01753.21|8.9e+02,zf-MYND|PF01753.21|7.9e-08,DAP_B|PF07930.15|0.0071
BSUD.25453.1.p1	GENE.BSUD.25453.1~~BSUD.25453.1.p1		ORF_type:complete	len:368	(+),score=14.22,sp|Q8IZT8|HS3S5_HUMAN|42.692|4.97e-73,Sulfotransfer_1|PF00685.30|2.3e-25,Sulfotransfer_3|PF13469.9|7.1,Sulfotransfer_3|PF13469.9|8.6e-09,Sulfotransfer_2|PF03567.17|0.0081
BSUD.25455.1.p1	GENE.BSUD.25455.1~~BSUD.25455.1.p1		ORF_type:complete	len:337	(+),score=36.53,sp|Q1LZH1|MARC2_BOVIN|37.241|2.63e-56,MOSC_N|PF03476.19|1.5e-27,MOSC|PF03473.20|1e-24
BSUD.25456.1.p1	GENE.BSUD.25456.1~~BSUD.25456.1.p1		ORF_type:complete	len:324	(+),score=56.17,sp|Q1LZH1|MARC2_BOVIN|37.457|6.88e-49,MOSC|PF03473.20|1e-30,MOSC_N|PF03476.19|3e-22,MOSC_N|PF03476.19|5.8e+03
BSUD.25456.2.p1	GENE.BSUD.25456.2~~BSUD.25456.2.p1		ORF_type:complete	len:324	(+),score=56.17,sp|Q1LZH1|MARC2_BOVIN|37.457|6.88e-49,MOSC|PF03473.20|1e-30,MOSC_N|PF03476.19|3e-22,MOSC_N|PF03476.19|5.8e+03
BSUD.25456.3.p1	GENE.BSUD.25456.3~~BSUD.25456.3.p1		ORF_type:complete	len:324	(+),score=56.17,sp|Q1LZH1|MARC2_BOVIN|37.457|6.88e-49,MOSC|PF03473.20|1e-30,MOSC_N|PF03476.19|3e-22,MOSC_N|PF03476.19|5.8e+03
BSUD.25456.4.p1	GENE.BSUD.25456.4~~BSUD.25456.4.p1		ORF_type:complete	len:324	(+),score=56.17,sp|Q1LZH1|MARC2_BOVIN|37.457|6.88e-49,MOSC|PF03473.20|1e-30,MOSC_N|PF03476.19|3e-22,MOSC_N|PF03476.19|5.8e+03
BSUD.25457.1.p1	GENE.BSUD.25457.1~~BSUD.25457.1.p1		ORF_type:complete	len:908	(+),score=171.79,sp|P98156|VLDLR_MOUSE|41.231|0.0,Ldl_recept_a|PF00057.21|3.6e-14,Ldl_recept_a|PF00057.21|1.8e-12,Ldl_recept_a|PF00057.21|2.9e-07,Ldl_recept_a|PF00057.21|4.6e-11,Ldl_recept_a|PF00057.21|7.4e-10,Ldl_recept_a|PF00057.21|3.9e-12,Ldl_recept_a|PF00057.21|4.7e-10,Ldl_recept_a|PF00057.21|1.4e-05,Ldl_recept_a|PF00057.21|1.9e+04,Ldl_recept_b|PF00058.20|8.1e-09,Ldl_recept_b|PF00058.20|1.1e-06,Ldl_recept_b|PF00058.20|3.4e-11,Ldl_recept_b|PF00058.20|5.7e-10,Ldl_recept_b|PF00058.20|0.89,FXa_inhibition|PF14670.9|2e+04,FXa_inhibition|PF14670.9|2e+04,FXa_inhibition|PF14670.9|2e+04,FXa_inhibition|PF14670.9|4.4e+03,FXa_inhibition|PF14670.9|2e+04,FXa_inhibition|PF14670.9|2e+04,FXa_inhibition|PF14670.9|1.6e-07,FXa_inhibition|PF14670.9|0.00011,FXa_inhibition|PF14670.9|1.4e-08,EGF_CA|PF07645.18|2e+04,EGF_CA|PF07645.18|2e+04,EGF_CA|PF07645.18|2e+04,EGF_CA|PF07645.18|2e+04,EGF_CA|PF07645.18|2e+04,EGF_CA|PF07645.18|2e+04,EGF_CA|PF07645.18|4.4e+03,EGF_CA|PF07645.18|6e-07,EGF_CA|PF07645.18|42,SGL|PF08450.15|7.4e+03,SGL|PF08450.15|0.041,SGL|PF08450.15|0.00036,cEGF|PF12662.10|2e+04,cEGF|PF12662.10|3.1e-05,cEGF|PF12662.10|3.2e+02,cEGF|PF12662.10|0.9,Orf78|PF06024.15|0.013,Arylesterase|PF01731.23|2.8e+03,Arylesterase|PF01731.23|5.6,Arylesterase|PF01731.23|33,DUF4690|PF15756.8|0.58,DUF2574|PF10836.11|3.8e+03,DUF2574|PF10836.11|2.1,DUF2574|PF10836.11|1.5e+03
BSUD.25458.1.p1	GENE.BSUD.25458.1~~BSUD.25458.1.p1		ORF_type:complete	len:243	(+),score=37.34,sp|Q7RTV5|PXL2C_HUMAN|44.920|3.71e-54,AhpC-TSA_2|PF13911.9|2e-18,AhpC-TSA|PF00578.24|5.9e-05,Redoxin|PF08534.13|0.14,DUF3862|PF12978.10|2.5,DUF3862|PF12978.10|1.4e+02
BSUD.25458.2.p1	GENE.BSUD.25458.2~~BSUD.25458.2.p1		ORF_type:complete	len:247	(+),score=36.55,sp|Q7RTV5|PXL2C_HUMAN|44.920|5.10e-54,AhpC-TSA_2|PF13911.9|2.1e-18,AhpC-TSA|PF00578.24|6.1e-05,Redoxin|PF08534.13|0.14,DUF3862|PF12978.10|3.2,DUF3862|PF12978.10|1.5e+02
BSUD.25458.3.p1	GENE.BSUD.25458.3~~BSUD.25458.3.p1		ORF_type:complete	len:229	(+),score=38.34,sp|Q7RTV5|PXL2C_HUMAN|44.920|2.23e-54,AhpC-TSA_2|PF13911.9|1.7e-18,AhpC-TSA|PF00578.24|5.1e-05,Redoxin|PF08534.13|0.12
BSUD.25458.4.p1	GENE.BSUD.25458.4~~BSUD.25458.4.p1		ORF_type:complete	len:266	(+),score=32.78,sp|Q7RTV5|PXL2C_HUMAN|44.512|5.80e-43,AhpC-TSA_2|PF13911.9|8.1e-15,AhpC-TSA|PF00578.24|7.2e-05,Redoxin|PF08534.13|0.17,DUF3862|PF12978.10|2.9,DUF3862|PF12978.10|1.7e+02
BSUD.25459.1.p1	GENE.BSUD.25459.1~~BSUD.25459.1.p1		ORF_type:complete	len:425	(+),score=32.28,Methyltransf_21|PF05050.15|6.6e-06,DOT1|PF08123.16|0.19,FtsJ|PF01728.22|0.2,Methyltransf_31|PF13847.9|0.26
BSUD.25459.2.p1	GENE.BSUD.25459.2~~BSUD.25459.2.p1		ORF_type:complete	len:425	(+),score=32.28,Methyltransf_21|PF05050.15|6.6e-06,DOT1|PF08123.16|0.19,FtsJ|PF01728.22|0.2,Methyltransf_31|PF13847.9|0.26
BSUD.25459.3.p1	GENE.BSUD.25459.3~~BSUD.25459.3.p1		ORF_type:complete	len:379	(+),score=35.73,Methyltransf_21|PF05050.15|5.1e-06,DOT1|PF08123.16|0.16,FtsJ|PF01728.22|0.15,Methyltransf_31|PF13847.9|0.22,MTS|PF05175.17|0.24
BSUD.25459.4.p1	GENE.BSUD.25459.4~~BSUD.25459.4.p1		ORF_type:3prime_partial	len:349	(+),score=33.99,Met_10|PF02475.19|0.011,Methyltransf_11|PF08241.15|0.033,Methyltransf_23|PF13489.9|0.031,tRNA_U5-meth_tr|PF05958.14|0.033,MTS|PF05175.17|0.039,Methyltransf_25|PF13649.9|0.27
BSUD.25459.5.p1	GENE.BSUD.25459.5~~BSUD.25459.5.p1		ORF_type:complete	len:425	(+),score=32.28,Methyltransf_21|PF05050.15|6.6e-06,DOT1|PF08123.16|0.19,FtsJ|PF01728.22|0.2,Methyltransf_31|PF13847.9|0.26
BSUD.2546.1.p1	GENE.BSUD.2546.1~~BSUD.2546.1.p1		ORF_type:complete	len:971	(+),score=124.28,sp|P09849|LPH_RABIT|45.312|0.0,sp|P09849|LPH_RABIT|42.800|0.0,sp|P09849|LPH_RABIT|47.071|1.50e-135,sp|P09849|LPH_RABIT|40.756|1.32e-105,sp|P09849|LPH_RABIT|29.518|9.51e-10,sp|P09849|LPH_RABIT|25.862|2.25e-09,Glyco_hydro_1|PF00232.21|1.4e-139,Glyco_hydro_1|PF00232.21|3.9e-171,Cellulase|PF00150.21|20,Cellulase|PF00150.21|0.48,Cellulase|PF00150.21|7.4e+03,Cellulase|PF00150.21|3e+03,DUF604|PF04646.15|5.2,DUF604|PF04646.15|78
BSUD.25460.1.p1	GENE.BSUD.25460.1~~BSUD.25460.1.p1		ORF_type:complete	len:166	(+),score=20.76,Profilin|PF00235.22|8.7e-05,U62_UL91|PF17442.5|1.1e+04,U62_UL91|PF17442.5|0.24
BSUD.25461.1.p1	GENE.BSUD.25461.1~~BSUD.25461.1.p1		ORF_type:complete	len:87	(+),score=13.12,sp|Q4V7Q2|BLCAA_XENLA|67.949|3.46e-33,BC10|PF06726.15|3.4e-23,DUF6056|PF19528.2|0.46
BSUD.25462.1.p1	GENE.BSUD.25462.1~~BSUD.25462.1.p1		ORF_type:complete	len:551	(+),score=112.69,sp|Q5ZHS1|ELP3_CHICK|83.818|0.0,Radical_SAM_C|PF16199.8|1.5e+04,Radical_SAM_C|PF16199.8|5.2e-33,Radical_SAM|PF04055.24|2.5e-21,Radical_SAM|PF04055.24|9.7e+03,Radical_SAM|PF04055.24|3.1e+03,Acetyltransf_1|PF00583.28|1.2e-09,Acetyltransf_10|PF13673.10|0.0012,Acetyltransf_7|PF13508.10|0.051
BSUD.25462.2.p1	GENE.BSUD.25462.2~~BSUD.25462.2.p1		ORF_type:complete	len:551	(+),score=112.69,sp|Q5ZHS1|ELP3_CHICK|83.818|0.0,Radical_SAM_C|PF16199.8|1.5e+04,Radical_SAM_C|PF16199.8|5.2e-33,Radical_SAM|PF04055.24|2.5e-21,Radical_SAM|PF04055.24|9.7e+03,Radical_SAM|PF04055.24|3.1e+03,Acetyltransf_1|PF00583.28|1.2e-09,Acetyltransf_10|PF13673.10|0.0012,Acetyltransf_7|PF13508.10|0.051
BSUD.25462.3.p1	GENE.BSUD.25462.3~~BSUD.25462.3.p1		ORF_type:complete	len:551	(+),score=112.69,sp|Q5ZHS1|ELP3_CHICK|83.818|0.0,Radical_SAM_C|PF16199.8|1.5e+04,Radical_SAM_C|PF16199.8|5.2e-33,Radical_SAM|PF04055.24|2.5e-21,Radical_SAM|PF04055.24|9.7e+03,Radical_SAM|PF04055.24|3.1e+03,Acetyltransf_1|PF00583.28|1.2e-09,Acetyltransf_10|PF13673.10|0.0012,Acetyltransf_7|PF13508.10|0.051
BSUD.25462.4.p1	GENE.BSUD.25462.4~~BSUD.25462.4.p1		ORF_type:complete	len:551	(+),score=112.69,sp|Q5ZHS1|ELP3_CHICK|83.818|0.0,Radical_SAM_C|PF16199.8|1.5e+04,Radical_SAM_C|PF16199.8|5.2e-33,Radical_SAM|PF04055.24|2.5e-21,Radical_SAM|PF04055.24|9.7e+03,Radical_SAM|PF04055.24|3.1e+03,Acetyltransf_1|PF00583.28|1.2e-09,Acetyltransf_10|PF13673.10|0.0012,Acetyltransf_7|PF13508.10|0.051
BSUD.25462.5.p1	GENE.BSUD.25462.5~~BSUD.25462.5.p1		ORF_type:complete	len:551	(+),score=112.69,sp|Q5ZHS1|ELP3_CHICK|83.818|0.0,Radical_SAM_C|PF16199.8|1.5e+04,Radical_SAM_C|PF16199.8|5.2e-33,Radical_SAM|PF04055.24|2.5e-21,Radical_SAM|PF04055.24|9.7e+03,Radical_SAM|PF04055.24|3.1e+03,Acetyltransf_1|PF00583.28|1.2e-09,Acetyltransf_10|PF13673.10|0.0012,Acetyltransf_7|PF13508.10|0.051
BSUD.25463.1.p1	GENE.BSUD.25463.1~~BSUD.25463.1.p1		ORF_type:complete	len:629	(+),score=118.71,sp|Q92544|TM9S4_HUMAN|64.480|0.0,EMP70|PF02990.19|1.9e-207,EMP70|PF02990.19|1.7e+04
BSUD.25464.1.p1	GENE.BSUD.25464.1~~BSUD.25464.1.p1		ORF_type:complete	len:125	(+),score=28.34,sp|P23403|RS20_XENLA|87.069|4.12e-68,Ribosomal_S10|PF00338.25|1e-28
BSUD.25464.2.p1	GENE.BSUD.25464.2~~BSUD.25464.2.p1		ORF_type:complete	len:66	(+),score=13.24,sp|P23403|RS20_XENLA|95.312|1.52e-39,Ribosomal_S10|PF00338.25|9.3e-17
BSUD.25465.1.p1	GENE.BSUD.25465.1~~BSUD.25465.1.p1		ORF_type:complete	len:176	(+),score=37.06,Ribosomal_L7Ae|PF01248.29|0.00058
BSUD.25465.2.p1	GENE.BSUD.25465.2~~BSUD.25465.2.p1		ORF_type:complete	len:176	(+),score=37.06,Ribosomal_L7Ae|PF01248.29|0.00058
BSUD.25465.3.p1	GENE.BSUD.25465.3~~BSUD.25465.3.p1		ORF_type:complete	len:176	(+),score=37.06,Ribosomal_L7Ae|PF01248.29|0.00058
BSUD.25465.4.p3	GENE.BSUD.25465.4~~BSUD.25465.4.p3		ORF_type:complete	len:78	(+),score=-6.26,MCM_lid|PF17855.4|0.21,MCM_lid|PF17855.4|1.6e+04
BSUD.25466.1.p1	GENE.BSUD.25466.1~~BSUD.25466.1.p1		ORF_type:complete	len:298	(+),score=39.70,sp|A0NLY7|ISAHY_ROSAI|34.518|1.71e-26,Cyclase|PF04199.16|9.1e-38
BSUD.25466.2.p1	GENE.BSUD.25466.2~~BSUD.25466.2.p1		ORF_type:complete	len:298	(+),score=39.70,sp|A0NLY7|ISAHY_ROSAI|34.518|1.71e-26,Cyclase|PF04199.16|9.1e-38
BSUD.25467.1.p1	GENE.BSUD.25467.1~~BSUD.25467.1.p1		ORF_type:complete	len:675	(+),score=94.36,sp|P48547|KCNC1_HUMAN|38.000|4.10e-94,Ion_trans|PF00520.34|7.8e-37,BTB_2|PF02214.25|2.8e-25,BTB_2|PF02214.25|1.4e+03,Ion_trans_2|PF07885.19|1.6e+04,Ion_trans_2|PF07885.19|1.4e+04,Ion_trans_2|PF07885.19|1.5e-09,BTB_3|PF16017.8|0.051
BSUD.25467.2.p1	GENE.BSUD.25467.2~~BSUD.25467.2.p1		ORF_type:complete	len:420	(+),score=43.11,sp|P16388|KCNA1_MOUSE|37.729|8.45e-64,Ion_trans|PF00520.34|2.5e-37,Ion_trans_2|PF07885.19|6.5e+03,Ion_trans_2|PF07885.19|5e+03,Ion_trans_2|PF07885.19|7.1e-10
BSUD.25467.3.p1	GENE.BSUD.25467.3~~BSUD.25467.3.p1		ORF_type:complete	len:675	(+),score=94.36,sp|P48547|KCNC1_HUMAN|38.000|4.10e-94,Ion_trans|PF00520.34|7.8e-37,BTB_2|PF02214.25|2.8e-25,BTB_2|PF02214.25|1.4e+03,Ion_trans_2|PF07885.19|1.6e+04,Ion_trans_2|PF07885.19|1.4e+04,Ion_trans_2|PF07885.19|1.5e-09,BTB_3|PF16017.8|0.051
BSUD.25467.4.p1	GENE.BSUD.25467.4~~BSUD.25467.4.p1		ORF_type:complete	len:675	(+),score=94.36,sp|P48547|KCNC1_HUMAN|38.000|4.10e-94,Ion_trans|PF00520.34|7.8e-37,BTB_2|PF02214.25|2.8e-25,BTB_2|PF02214.25|1.4e+03,Ion_trans_2|PF07885.19|1.6e+04,Ion_trans_2|PF07885.19|1.4e+04,Ion_trans_2|PF07885.19|1.5e-09,BTB_3|PF16017.8|0.051
BSUD.25467.5.p1	GENE.BSUD.25467.5~~BSUD.25467.5.p1		ORF_type:complete	len:420	(+),score=43.11,sp|P16388|KCNA1_MOUSE|37.729|8.45e-64,Ion_trans|PF00520.34|2.5e-37,Ion_trans_2|PF07885.19|6.5e+03,Ion_trans_2|PF07885.19|5e+03,Ion_trans_2|PF07885.19|7.1e-10
BSUD.25467.6.p1	GENE.BSUD.25467.6~~BSUD.25467.6.p1		ORF_type:complete	len:675	(+),score=94.36,sp|P48547|KCNC1_HUMAN|38.000|4.10e-94,Ion_trans|PF00520.34|7.8e-37,BTB_2|PF02214.25|2.8e-25,BTB_2|PF02214.25|1.4e+03,Ion_trans_2|PF07885.19|1.6e+04,Ion_trans_2|PF07885.19|1.4e+04,Ion_trans_2|PF07885.19|1.5e-09,BTB_3|PF16017.8|0.051
BSUD.25468.1.p1	GENE.BSUD.25468.1~~BSUD.25468.1.p1		ORF_type:complete	len:1414	(+),score=309.27,sp|Q05753|AKRP_ARATH|38.739|1.56e-13,Ank_2|PF12796.10|0.03,Ank_2|PF12796.10|9.5e-10,Ank_4|PF13637.9|8.6,Ank_4|PF13637.9|3.1e-05,Ank_4|PF13637.9|2.1e-09,Ank_4|PF13637.9|22,Ank_5|PF13857.9|5.5e-06,Ank_5|PF13857.9|2.4e-05,Ank|PF00023.33|18,Ank|PF00023.33|0.12,Ank|PF00023.33|0.001,Ank_3|PF13606.9|8.5e+03,Ank_3|PF13606.9|17,Ank_3|PF13606.9|1.5,Ank_3|PF13606.9|0.034
BSUD.25469.1.p1	GENE.BSUD.25469.1~~BSUD.25469.1.p1		ORF_type:complete	len:944	(+),score=202.82,sp|P16066|ANPRA_HUMAN|39.106|0.0,Guanylate_cyc|PF00211.23|3.4e-64,PK_Tyr_Ser-Thr|PF07714.20|3.3e-33,Pkinase|PF00069.28|2.2e-25,Pkinase|PF00069.28|5.5e+02,ANF_receptor|PF01094.31|1.1e-25,HNOBA|PF07701.17|9.4e-06,RIG-I_C|PF18119.4|0.69,RIG-I_C|PF18119.4|1.1e+03,Med2|PF11214.11|49,Med2|PF11214.11|18,Med2|PF11214.11|6.4e+03
BSUD.2547.1.p1	GENE.BSUD.2547.1~~BSUD.2547.1.p1		ORF_type:5prime_partial	len:187	(+),score=56.80
BSUD.25470.1.p1	GENE.BSUD.25470.1~~BSUD.25470.1.p1		ORF_type:complete	len:350	(+),score=59.24,sp|E7EAU8|GCY9_CAEEL|23.109|8.62e-08,ANF_receptor|PF01094.31|3.1e-14
BSUD.25471.1.p1	GENE.BSUD.25471.1~~BSUD.25471.1.p1		ORF_type:complete	len:412	(+),score=80.36,sp|P33610|PRI2_MOUSE|48.438|3.21e-133,DNA_primase_lrg|PF04104.17|1.6e-84,PRKCSH_1|PF13015.9|7.7e+02,PRKCSH_1|PF13015.9|0.77
BSUD.25471.2.p1	GENE.BSUD.25471.2~~BSUD.25471.2.p1		ORF_type:complete	len:518	(+),score=98.03,sp|P33610|PRI2_MOUSE|48.163|4.19e-168,DNA_primase_lrg|PF04104.17|6.4e+03,DNA_primase_lrg|PF04104.17|3e-84
BSUD.25472.1.p1	GENE.BSUD.25472.1~~BSUD.25472.1.p1		ORF_type:complete	len:797	(+),score=139.71,sp|P97378|I12R2_MOUSE|21.207|4.97e-11,fn3|PF00041.24|1.4e+03,fn3|PF00041.24|1.6e+04,fn3|PF00041.24|0.00019,fn3|PF00041.24|2.5,fn3|PF00041.24|1.2,fn3|PF00041.24|3e-06,Vpu|PF00558.22|5.8e+03,Vpu|PF00558.22|0.071,Cna_B|PF05738.16|3.5e+03,Cna_B|PF05738.16|0.39,Pur_ac_phosph_N|PF16656.8|2e+03,Pur_ac_phosph_N|PF16656.8|2.1,Pur_ac_phosph_N|PF16656.8|3.2e+02,Pur_ac_phosph_N|PF16656.8|21,Pur_ac_phosph_N|PF16656.8|1.9e+04
BSUD.25473.1.p1	GENE.BSUD.25473.1~~BSUD.25473.1.p1		ORF_type:complete	len:982	(+),score=154.29,fn3|PF00041.24|5.2e+03,fn3|PF00041.24|4.6e+03,fn3|PF00041.24|6.1e+03,fn3|PF00041.24|1.5,fn3|PF00041.24|6.3e+02,fn3|PF00041.24|0.002,V-set|PF07686.20|0.0096,V-set|PF07686.20|6e+03,V-set|PF07686.20|5e+02,V-set|PF07686.20|1.5e+02,V-set|PF07686.20|1.4e+04,Ig_3|PF13927.9|0.17,Ig_3|PF13927.9|4.4e+02,Ig_3|PF13927.9|3.1e+03,Ig_3|PF13927.9|1.3e+04,DUF4976|PF16347.8|0.73,DUF4976|PF16347.8|3.1e+03,DUF3316|PF11777.11|4.6e+03,DUF3316|PF11777.11|0.45,DUF4957|PF16318.8|7.6e+03,DUF4957|PF16318.8|0.026,DUF4957|PF16318.8|1.9e+03
BSUD.25475.1.p1	GENE.BSUD.25475.1~~BSUD.25475.1.p1		ORF_type:complete	len:459	(+),score=109.55,sp|B1H369|HDAC8_XENTR|50.000|1.55e-139,Hist_deacetyl|PF00850.22|2.3e-79
BSUD.25476.1.p1	GENE.BSUD.25476.1~~BSUD.25476.1.p1		ORF_type:complete	len:1279	(+),score=217.74,sp|P23253|TCNA_TRYCR|23.671|4.35e-07,sp|P23253|TCNA_TRYCR|23.671|6.59e-07,sp|P23253|TCNA_TRYCR|23.671|1.04e-06,sp|P23253|TCNA_TRYCR|22.705|3.70e-06,sp|P23253|TCNA_TRYCR|22.705|3.90e-06,sp|P23253|TCNA_TRYCR|23.188|5.02e-06,sp|P23253|TCNA_TRYCR|23.188|5.38e-06,sp|P23253|TCNA_TRYCR|22.705|6.15e-06,sp|P23253|TCNA_TRYCR|23.188|8.63e-06,fn3|PF00041.24|7.6e+03,fn3|PF00041.24|1.3e+03,fn3|PF00041.24|6.7e+02,fn3|PF00041.24|1.8e-06,ig|PF00047.28|8.6e-06,ig|PF00047.28|1.4e+04,Izumo-Ig|PF16706.8|4.4e-05,Izumo-Ig|PF16706.8|9.7e+03,Ig_3|PF13927.9|0.00013,Ig_3|PF13927.9|7.7e+03,Ig_3|PF13927.9|4.8e+03,Epiplasmin|PF10992.11|3.4e+03,Epiplasmin|PF10992.11|3.2e+02,Epiplasmin|PF10992.11|7.6,Epiplasmin|PF10992.11|51,Epiplasmin|PF10992.11|26,Ig_2|PF13895.9|0.0022,Ig_2|PF13895.9|1.7e+04,Ig_2|PF13895.9|1.3e+03,Ig_2|PF13895.9|8.1e+03,V-set|PF07686.20|0.01,V-set|PF07686.20|1.3e+04,I-set|PF07679.19|0.25
BSUD.25476.2.p1	GENE.BSUD.25476.2~~BSUD.25476.2.p1		ORF_type:complete	len:1279	(+),score=217.74,sp|P23253|TCNA_TRYCR|23.671|4.35e-07,sp|P23253|TCNA_TRYCR|23.671|6.59e-07,sp|P23253|TCNA_TRYCR|23.671|1.04e-06,sp|P23253|TCNA_TRYCR|22.705|3.70e-06,sp|P23253|TCNA_TRYCR|22.705|3.90e-06,sp|P23253|TCNA_TRYCR|23.188|5.02e-06,sp|P23253|TCNA_TRYCR|23.188|5.38e-06,sp|P23253|TCNA_TRYCR|22.705|6.15e-06,sp|P23253|TCNA_TRYCR|23.188|8.63e-06,fn3|PF00041.24|7.6e+03,fn3|PF00041.24|1.3e+03,fn3|PF00041.24|6.7e+02,fn3|PF00041.24|1.8e-06,ig|PF00047.28|8.6e-06,ig|PF00047.28|1.4e+04,Izumo-Ig|PF16706.8|4.4e-05,Izumo-Ig|PF16706.8|9.7e+03,Ig_3|PF13927.9|0.00013,Ig_3|PF13927.9|7.7e+03,Ig_3|PF13927.9|4.8e+03,Epiplasmin|PF10992.11|3.4e+03,Epiplasmin|PF10992.11|3.2e+02,Epiplasmin|PF10992.11|7.6,Epiplasmin|PF10992.11|51,Epiplasmin|PF10992.11|26,Ig_2|PF13895.9|0.0022,Ig_2|PF13895.9|1.7e+04,Ig_2|PF13895.9|1.3e+03,Ig_2|PF13895.9|8.1e+03,V-set|PF07686.20|0.01,V-set|PF07686.20|1.3e+04,I-set|PF07679.19|0.25
BSUD.25477.1.p1	GENE.BSUD.25477.1~~BSUD.25477.1.p1		ORF_type:complete	len:925	(+),score=174.28,fn3|PF00041.24|4.6e+03,fn3|PF00041.24|36,fn3|PF00041.24|24,fn3|PF00041.24|8.5e-06,PI3K_rbd|PF00794.21|1.5,PI3K_rbd|PF00794.21|5.9e+02,EphA2_TM|PF14575.9|0.21,DUF1096|PF06493.14|1.2,DUF1096|PF06493.14|8.4e+02
BSUD.25477.2.p1	GENE.BSUD.25477.2~~BSUD.25477.2.p1		ORF_type:complete	len:925	(+),score=174.28,fn3|PF00041.24|4.6e+03,fn3|PF00041.24|36,fn3|PF00041.24|24,fn3|PF00041.24|8.5e-06,PI3K_rbd|PF00794.21|1.5,PI3K_rbd|PF00794.21|5.9e+02,EphA2_TM|PF14575.9|0.21,DUF1096|PF06493.14|1.2,DUF1096|PF06493.14|8.4e+02
BSUD.25478.1.p1	GENE.BSUD.25478.1~~BSUD.25478.1.p1		ORF_type:complete	len:270	(+),score=40.86,sp|Q6PJ21|SPSB3_HUMAN|29.804|3.45e-27,SPRY|PF00622.31|1.4e-16,SOCS_box|PF07525.19|0.016
BSUD.25478.2.p1	GENE.BSUD.25478.2~~BSUD.25478.2.p1		ORF_type:complete	len:214	(+),score=32.41,sp|Q6PJ21|SPSB3_HUMAN|25.200|2.39e-10,SOCS_box|PF07525.19|0.011,SPRY|PF00622.31|3.2,SPRY|PF00622.31|27
BSUD.25478.3.p1	GENE.BSUD.25478.3~~BSUD.25478.3.p1		ORF_type:complete	len:270	(+),score=40.86,sp|Q6PJ21|SPSB3_HUMAN|29.804|3.45e-27,SPRY|PF00622.31|1.4e-16,SOCS_box|PF07525.19|0.016
BSUD.25478.4.p1	GENE.BSUD.25478.4~~BSUD.25478.4.p1		ORF_type:complete	len:270	(+),score=40.86,sp|Q6PJ21|SPSB3_HUMAN|29.804|3.45e-27,SPRY|PF00622.31|1.4e-16,SOCS_box|PF07525.19|0.016
BSUD.25478.5.p1	GENE.BSUD.25478.5~~BSUD.25478.5.p1		ORF_type:complete	len:129	(+),score=28.87,DUF3019|PF11456.11|39,DUF3019|PF11456.11|42,DUF3019|PF11456.11|39,DUF3019|PF11456.11|34,COX17|PF05051.16|51,COX17|PF05051.16|47,COX17|PF05051.16|46,COX17|PF05051.16|50,COX17|PF05051.16|50,COX17|PF05051.16|45,COX17|PF05051.16|43,UPF0542|PF15086.9|1.4e+02,UPF0542|PF15086.9|1.4e+02,UPF0542|PF15086.9|1.4e+02,UPF0542|PF15086.9|1.4e+02,UPF0542|PF15086.9|1.3e+02,UPF0542|PF15086.9|1.4e+02,Crystall_2|PF09076.13|1.6e+03,Crystall_2|PF09076.13|3.4e+02,Crystall_2|PF09076.13|3.4e+02,Crystall_2|PF09076.13|3.4e+02,Crystall_2|PF09076.13|3.4e+02,Crystall_2|PF09076.13|3.4e+02,Crystall_2|PF09076.13|2.8e+02,AAA_12|PF13087.9|44,AAA_12|PF13087.9|56,AAA_12|PF13087.9|1.1e+03
BSUD.25479.1.p1	GENE.BSUD.25479.1~~BSUD.25479.1.p1		ORF_type:complete	len:410	(+),score=118.59,sp|Q6PBY7|TPC13_DANRE|63.704|0.0,DUF974|PF06159.16|9.8e-81,Trs65|PF12735.10|2.3e+02,Trs65|PF12735.10|1.5e+02,Trs65|PF12735.10|2.4,Transglut_C|PF00927.25|9.6e+02,Transglut_C|PF00927.25|1.3
BSUD.25479.2.p1	GENE.BSUD.25479.2~~BSUD.25479.2.p1		ORF_type:complete	len:421	(+),score=123.08,sp|A7MB76|TPC13_BOVIN|62.470|1.70e-179,DUF974|PF06159.16|5.3e-81,Trs65|PF12735.10|2.4e+02,Trs65|PF12735.10|1.6e+02,Trs65|PF12735.10|2.4,Transglut_C|PF00927.25|1e+03,Transglut_C|PF00927.25|1.4
BSUD.2548.1.p1	GENE.BSUD.2548.1~~BSUD.2548.1.p1		ORF_type:internal	len:125	(+),score=24.45,sp|Q9XSU7|RL27_CANLF|80.833|3.12e-67,Ribosomal_L27e|PF01777.21|6e-27,KOW|PF00467.32|9.1e-06
BSUD.2548.2.p1	GENE.BSUD.2548.2~~BSUD.2548.2.p1		ORF_type:5prime_partial	len:141	(+),score=24.39,sp|P61354|RL27_RAT|83.088|1.09e-80,Ribosomal_L27e|PF01777.21|1.2e-37,KOW|PF00467.32|1.1e-05
BSUD.25480.1.p1	GENE.BSUD.25480.1~~BSUD.25480.1.p1		ORF_type:5prime_partial	len:730	(+),score=78.77,sp|P21129|P3_MOUSE|27.237|1.77e-18,SBF|PF01758.19|4.6e-17,SBF|PF01758.19|1e+04,Acyl_transf_3|PF01757.25|14
BSUD.25481.1.p1	GENE.BSUD.25481.1~~BSUD.25481.1.p1		ORF_type:complete	len:70	(+),score=1.40
BSUD.25482.1.p1	GENE.BSUD.25482.1~~BSUD.25482.1.p1		ORF_type:complete	len:599	(+),score=165.08,sp|P18887|XRCC1_HUMAN|39.730|2.46e-147,XRCC1_N|PF01834.19|1.7e-60,BRCT_2|PF16589.8|7.9e-06,BRCT_2|PF16589.8|2.8e+02,BRCT_2|PF16589.8|8.6e-14,BRCT|PF00533.29|7.5e-10,BRCT|PF00533.29|4.3e+02,BRCT|PF00533.29|1.7e-07,PTCB-BRCT|PF12738.10|3.7e-09,PTCB-BRCT|PF12738.10|57,LIG3_BRCT|PF16759.8|1.4e+04,LIG3_BRCT|PF16759.8|12,LIG3_BRCT|PF16759.8|1e-05,RTT107_BRCT_5|PF16770.8|8.8,RTT107_BRCT_5|PF16770.8|6.3e+03,RTT107_BRCT_5|PF16770.8|63,DUF768|PF05589.14|0.73,DUF768|PF05589.14|1.6e+03
BSUD.25482.2.p1	GENE.BSUD.25482.2~~BSUD.25482.2.p1		ORF_type:complete	len:557	(+),score=156.88,sp|P18887|XRCC1_HUMAN|38.880|8.91e-119,XRCC1_N|PF01834.19|1.5e-60,BRCT|PF00533.29|6.7e-10,BRCT|PF00533.29|3.9e+02,BRCT|PF00533.29|87,BRCT_2|PF16589.8|7e-06,BRCT_2|PF16589.8|2.5e+02,BRCT_2|PF16589.8|16,PTCB-BRCT|PF12738.10|3.4e-09,LIG3_BRCT|PF16759.8|1.3e+04,LIG3_BRCT|PF16759.8|10,LIG3_BRCT|PF16759.8|0.07,DUF768|PF05589.14|0.66,DUF768|PF05589.14|1.4e+03
BSUD.25482.3.p1	GENE.BSUD.25482.3~~BSUD.25482.3.p1		ORF_type:complete	len:558	(+),score=157.51,sp|P18887|XRCC1_HUMAN|39.044|2.15e-118,XRCC1_N|PF01834.19|1.5e-60,BRCT|PF00533.29|6.8e-10,BRCT|PF00533.29|3.9e+02,BRCT|PF00533.29|87,BRCT_2|PF16589.8|7.1e-06,BRCT_2|PF16589.8|2.5e+02,BRCT_2|PF16589.8|16,PTCB-BRCT|PF12738.10|3.4e-09,LIG3_BRCT|PF16759.8|1.3e+04,LIG3_BRCT|PF16759.8|11,LIG3_BRCT|PF16759.8|0.07,DUF768|PF05589.14|0.66,DUF768|PF05589.14|1.4e+03
BSUD.25483.1.p1	GENE.BSUD.25483.1~~BSUD.25483.1.p1		ORF_type:complete	len:575	(+),score=124.72,sp|Q8BK48|EST2E_MOUSE|30.676|6.34e-56,COesterase|PF00135.31|6.5e-99,Abhydrolase_3|PF07859.16|4.7e-06,BD-FAE|PF20434.1|8.6e-06
BSUD.25483.2.p1	GENE.BSUD.25483.2~~BSUD.25483.2.p1		ORF_type:complete	len:575	(+),score=124.72,sp|Q8BK48|EST2E_MOUSE|30.676|6.34e-56,COesterase|PF00135.31|6.5e-99,Abhydrolase_3|PF07859.16|4.7e-06,BD-FAE|PF20434.1|8.6e-06
BSUD.25483.3.p1	GENE.BSUD.25483.3~~BSUD.25483.3.p1		ORF_type:complete	len:577	(+),score=124.78,sp|Q8BK48|EST2E_MOUSE|30.743|1.79e-55,COesterase|PF00135.31|1.5e-98,Abhydrolase_3|PF07859.16|4.8e-06,BD-FAE|PF20434.1|8.7e-06
BSUD.25483.4.p1	GENE.BSUD.25483.4~~BSUD.25483.4.p1		ORF_type:complete	len:575	(+),score=124.72,sp|Q8BK48|EST2E_MOUSE|30.676|6.34e-56,COesterase|PF00135.31|6.5e-99,Abhydrolase_3|PF07859.16|4.7e-06,BD-FAE|PF20434.1|8.6e-06
BSUD.25485.1.p1	GENE.BSUD.25485.1~~BSUD.25485.1.p1		ORF_type:complete	len:56	(+),score=-0.93,Prok-RING_2|PF14445.9|0.038
BSUD.25488.1.p1	GENE.BSUD.25488.1~~BSUD.25488.1.p1		ORF_type:complete	len:77	(+),score=14.39,sp|Q9MZ13|VDAC3_BOVIN|62.295|2.54e-15,Porin_3|PF01459.25|0.027,FixH|PF05751.14|0.083
BSUD.25489.1.p1	GENE.BSUD.25489.1~~BSUD.25489.1.p1		ORF_type:internal	len:207	(+),score=37.97,sp|P21953|ODBB_HUMAN|76.730|1.06e-87,Transket_pyr|PF02779.27|5.2e-30
BSUD.2549.1.p1	GENE.BSUD.2549.1~~BSUD.2549.1.p1		ORF_type:complete	len:137	(+),score=24.16,sp|P61354|RL27_RAT|83.088|1.65e-80,Ribosomal_L27e|PF01777.21|1.1e-37,KOW|PF00467.32|1.1e-05
BSUD.2549.2.p1	GENE.BSUD.2549.2~~BSUD.2549.2.p1		ORF_type:5prime_partial	len:141	(+),score=24.39,sp|P61354|RL27_RAT|83.088|1.09e-80,Ribosomal_L27e|PF01777.21|1.2e-37,KOW|PF00467.32|1.1e-05
BSUD.25490.1.p1	GENE.BSUD.25490.1~~BSUD.25490.1.p1		ORF_type:complete	len:618	(+),score=152.67,sp|P0C8E4|M3K7_RAT|48.792|0.0,PK_Tyr_Ser-Thr|PF07714.20|1.4e-60,PK_Tyr_Ser-Thr|PF07714.20|1.8e+03,Pkinase|PF00069.28|6.7e-57,Pkinase|PF00069.28|1.6e+03,APH|PF01636.26|34,APH|PF01636.26|0.0083,APH|PF01636.26|1.2e+03,DUF6594|PF20237.1|0.64
BSUD.25490.2.p1	GENE.BSUD.25490.2~~BSUD.25490.2.p1		ORF_type:complete	len:682	(+),score=173.41,sp|P0C8E4|M3K7_RAT|45.588|0.0,PK_Tyr_Ser-Thr|PF07714.20|1.8e-60,PK_Tyr_Ser-Thr|PF07714.20|2.1e+03,Pkinase|PF00069.28|8.3e-57,Pkinase|PF00069.28|1.8e+03,APH|PF01636.26|43,APH|PF01636.26|0.0094,APH|PF01636.26|1.6e+03,DUF6594|PF20237.1|0.73
BSUD.25490.3.p1	GENE.BSUD.25490.3~~BSUD.25490.3.p1		ORF_type:complete	len:648	(+),score=161.02,sp|P0C8E4|M3K7_RAT|47.900|0.0,PK_Tyr_Ser-Thr|PF07714.20|1.6e-60,PK_Tyr_Ser-Thr|PF07714.20|2e+03,Pkinase|PF00069.28|7.4e-57,Pkinase|PF00069.28|1.7e+03,APH|PF01636.26|36,APH|PF01636.26|0.0088,APH|PF01636.26|1.4e+03,DUF6594|PF20237.1|0.68
BSUD.25490.4.p1	GENE.BSUD.25490.4~~BSUD.25490.4.p1		ORF_type:complete	len:525	(+),score=126.85,sp|Q62073|M3K7_MOUSE|49.648|0.0,PK_Tyr_Ser-Thr|PF07714.20|9.8e-61,PK_Tyr_Ser-Thr|PF07714.20|1.5e+03,Pkinase|PF00069.28|4.6e-57,Pkinase|PF00069.28|2.1e+03,APH|PF01636.26|27,APH|PF01636.26|0.0071,APH|PF01636.26|1.2e+03,DUF6594|PF20237.1|1
BSUD.25491.1.p1	GENE.BSUD.25491.1~~BSUD.25491.1.p1		ORF_type:complete	len:377	(+),score=95.61,sp|Q9GUM2|BRE4_CAEEL|45.981|5.89e-101,Glyco_transf_7N|PF13733.9|5.7e-57,Glyco_transf_7C|PF02709.17|8.8e-31,Glyco_tranf_2_2|PF10111.12|0.083
BSUD.25491.2.p3	GENE.BSUD.25491.2~~BSUD.25491.2.p3		ORF_type:complete	len:53	(+),score=5.74,Nuclease_act|PF08133.14|0.75
BSUD.25492.1.p1	GENE.BSUD.25492.1~~BSUD.25492.1.p1		ORF_type:complete	len:254	(+),score=25.13,sp|Q6DHR8|NGBR_DANRE|36.818|4.01e-49,Prenyltransf|PF01255.22|3.5e-06
BSUD.25492.2.p1	GENE.BSUD.25492.2~~BSUD.25492.2.p1		ORF_type:complete	len:254	(+),score=25.13,sp|Q6DHR8|NGBR_DANRE|36.818|4.01e-49,Prenyltransf|PF01255.22|3.5e-06
BSUD.25493.1.p1	GENE.BSUD.25493.1~~BSUD.25493.1.p1		ORF_type:complete	len:549	(+),score=114.05,sp|P70080|TPH1_CHICK|66.197|0.0,Biopterin_H|PF00351.24|1.1e-169,ACT|PF01842.28|6.1e+03,ACT|PF01842.28|1e-08,ACT_4|PF13291.9|0.02
BSUD.25495.1.p1	GENE.BSUD.25495.1~~BSUD.25495.1.p1		ORF_type:3prime_partial	len:117	(+),score=40.71,DUF3712|PF12505.11|0.26,Snu56_snRNP|PF19097.3|1.9,Presenilin|PF01080.20|11
BSUD.25496.1.p1	GENE.BSUD.25496.1~~BSUD.25496.1.p1		ORF_type:complete	len:224	(+),score=59.76,PSK|PF06404.15|5.2e+02,PSK|PF06404.15|6.2
BSUD.25496.2.p1	GENE.BSUD.25496.2~~BSUD.25496.2.p1		ORF_type:complete	len:220	(+),score=58.56,PSK|PF06404.15|1.8e+02,PSK|PF06404.15|6
BSUD.25497.1.p1	GENE.BSUD.25497.1~~BSUD.25497.1.p1		ORF_type:complete	len:1227	(+),score=314.81,sp|Q1LVF3|SMG7_DANRE|41.541|5.01e-116,EST1_DNA_bind|PF10373.12|1.2e-39,EST1_DNA_bind|PF10373.12|2.1e+03,EST1_DNA_bind|PF10373.12|1.6e+03,EST1|PF10374.12|8.1e-18,EST1|PF10374.12|84,EST1|PF10374.12|2e+03,EST1|PF10374.12|1.4e+04,TPR_2|PF07719.20|0.03,TPR_17|PF13431.9|0.057,TPR_17|PF13431.9|8.8e+03,TPR_8|PF13181.9|0.22,TPR_7|PF13176.9|2.1e+03,TPR_7|PF13176.9|0.82
BSUD.25498.1.p1	GENE.BSUD.25498.1~~BSUD.25498.1.p1		ORF_type:5prime_partial	len:512	(+),score=20.57,zf-CCHC|PF00098.26|1.9e-05,zf-CCHC|PF00098.26|0.007,SCAN|PF02023.20|0.00083,zf-CCHC_3|PF13917.9|0.0023,zf-CCHC_3|PF13917.9|6.5e+02,Inhibitor_G39P|PF11417.11|0.13,zf-CCHC_5|PF14787.9|1.3e+02,zf-CCHC_5|PF14787.9|0.99,zf-CCHC_4|PF14392.9|90,zf-CCHC_4|PF14392.9|5
BSUD.25499.1.p1	GENE.BSUD.25499.1~~BSUD.25499.1.p1		ORF_type:3prime_partial	len:225	(+),score=35.59,DUF6584|PF20225.1|2.6,DUF6584|PF20225.1|2.5e+02
BSUD.255.1.p1	GENE.BSUD.255.1~~BSUD.255.1.p1		ORF_type:complete	len:95	(+),score=5.52
BSUD.2550.1.p1	GENE.BSUD.2550.1~~BSUD.2550.1.p1		ORF_type:5prime_partial	len:883	(+),score=223.17,sp|Q92932|PTPR2_HUMAN|57.831|0.0,Y_phosphatase|PF00102.30|2.1e-76,Receptor_IA-2|PF11548.11|0.0054,DSPc|PF00782.23|0.0095,LPD5|PF18799.4|0.065,LPD5|PF18799.4|8.1e+03,Glycophorin_A|PF01102.21|0.12
BSUD.2550.2.p1	GENE.BSUD.2550.2~~BSUD.2550.2.p1		ORF_type:complete	len:184	(+),score=24.81,sp|Q92932|PTPR2_HUMAN|79.781|1.23e-103,Y_phosphatase|PF00102.30|5.2e-49,DSPc|PF00782.23|0.00075
BSUD.25500.1.p1	GENE.BSUD.25500.1~~BSUD.25500.1.p1		ORF_type:complete	len:301	(+),score=51.84,sp|P09925|SURF1_MOUSE|52.564|1.71e-79,SURF1|PF02104.18|3.9e-45
BSUD.25501.1.p1	GENE.BSUD.25501.1~~BSUD.25501.1.p1		ORF_type:complete	len:134	(+),score=44.64,sp|Q03958|PFD6_MOUSE|48.031|1.25e-36,Prefoldin_2|PF01920.23|2e-21,Seryl_tRNA_N|PF02403.25|0.7,Seryl_tRNA_N|PF02403.25|0.32,Nuf2_DHR10-like|PF18595.4|0.0068,Nuf2_DHR10-like|PF18595.4|29,PKcGMP_CC|PF16808.8|1.1,PKcGMP_CC|PF16808.8|0.62,CorA|PF01544.21|0.0091,Crescentin|PF19220.3|31,Crescentin|PF19220.3|0.029,BMFP|PF04380.16|0.012,BMFP|PF04380.16|4.4e+03,BMFP|PF04380.16|7.8e+02,Syntaxin_2|PF14523.9|14,Syntaxin_2|PF14523.9|0.9,DUF1664|PF07889.15|1.5e+02,DUF1664|PF07889.15|0.025,ING|PF12998.10|8.3e+02,ING|PF12998.10|0.029,XhlA|PF10779.12|1.1e+03,XhlA|PF10779.12|4.4e+03,XhlA|PF10779.12|0.055,UPF0242|PF06785.14|0.093,DUF4763|PF15960.8|41,DUF4763|PF15960.8|0.31,GreA_GreB_N|PF03449.18|0.64,GreA_GreB_N|PF03449.18|1.2e+02,GreA_GreB_N|PF03449.18|1.6e+03,Prefoldin|PF02996.20|7.8,FliD_C|PF07195.15|1.6,Vac_Fusion|PF02346.19|7.7e+02,Vac_Fusion|PF02346.19|96,Vac_Fusion|PF02346.19|1.1,Fib_alpha|PF08702.13|0.085,FlaC_arch|PF05377.14|1.3e+02,FlaC_arch|PF05377.14|1.7e+03,FlaC_arch|PF05377.14|0.46,Baculo_PEP_C|PF04513.15|4.1e+02,Baculo_PEP_C|PF04513.15|0.56,IZUMO|PF15005.9|36,IZUMO|PF15005.9|2.5,DUF724|PF05266.17|2.4,Med4|PF10018.12|3.7e+02,Med4|PF10018.12|0.12,ERM_helical|PF20492.1|9.8,KxDL|PF10241.12|2e+02,KxDL|PF10241.12|1.6
BSUD.25502.1.p1	GENE.BSUD.25502.1~~BSUD.25502.1.p1		ORF_type:complete	len:369	(+),score=-1.54,7TM_GPCR_Srw|PF10324.12|0.00014,7tm_1|PF00001.24|0.0078,7TM_GPCR_Srsx|PF10320.12|1.6
BSUD.25503.1.p1	GENE.BSUD.25503.1~~BSUD.25503.1.p1		ORF_type:complete	len:369	(+),score=1.47,7TM_GPCR_Srw|PF10324.12|0.002,7TM_GPCR_Srsx|PF10320.12|2.1,7tm_1|PF00001.24|5.8
BSUD.25504.1.p1	GENE.BSUD.25504.1~~BSUD.25504.1.p1		ORF_type:5prime_partial	len:90	(+),score=8.18
BSUD.25505.1.p1	GENE.BSUD.25505.1~~BSUD.25505.1.p1		ORF_type:complete	len:268	(+),score=71.82,sp|O57592|RL7A_TAKRU|76.494|8.57e-146,Ribosomal_L7Ae|PF01248.29|1.6e-22
BSUD.25505.2.p1	GENE.BSUD.25505.2~~BSUD.25505.2.p1		ORF_type:5prime_partial	len:267	(+),score=71.78,sp|O57592|RL7A_TAKRU|76.494|1.20e-145,Ribosomal_L7Ae|PF01248.29|1.6e-22
BSUD.25506.1.p1	GENE.BSUD.25506.1~~BSUD.25506.1.p1		ORF_type:5prime_partial	len:625	(+),score=123.78,sp|P61765|STXB1_RAT|52.551|0.0,Sec1|PF00995.26|1.9e-116,Tab2-like_N|PF06485.14|0.27,Tab2-like_N|PF06485.14|6.7e+02
BSUD.25507.1.p1	GENE.BSUD.25507.1~~BSUD.25507.1.p1		ORF_type:complete	len:594	(+),score=135.10,sp|Q6R748|STXB1_CHICK|65.990|0.0,Sec1|PF00995.26|3.4e-125,YlbD_coat|PF14071.9|1.7e+03,YlbD_coat|PF14071.9|0.71,PSD2|PF07624.14|0.5
BSUD.25507.2.p1	GENE.BSUD.25507.2~~BSUD.25507.2.p1		ORF_type:complete	len:613	(+),score=134.78,sp|Q6R748|STXB1_CHICK|64.262|0.0,Sec1|PF00995.26|3.9e-125,YlbD_coat|PF14071.9|1.8e+03,YlbD_coat|PF14071.9|0.74,PSD2|PF07624.14|0.52
BSUD.25508.1.p1	GENE.BSUD.25508.1~~BSUD.25508.1.p1		ORF_type:complete	len:1572	(+),score=381.62,sp|P07207|NOTCH_DROME|36.599|0.0,sp|P07207|NOTCH_DROME|36.297|1.05e-99,sp|P07207|NOTCH_DROME|33.521|2.83e-88,sp|P07207|NOTCH_DROME|32.893|6.04e-79,sp|P07207|NOTCH_DROME|32.407|2.56e-47,sp|P07207|NOTCH_DROME|37.245|7.24e-25,sp|P07207|NOTCH_DROME|27.914|2.20e-14,EGF|PF00008.30|0.00018,EGF|PF00008.30|0.0001,EGF|PF00008.30|52,EGF|PF00008.30|3e+02,EGF|PF00008.30|3e-07,EGF|PF00008.30|0.013,EGF|PF00008.30|0.0011,EGF|PF00008.30|8.8,EGF|PF00008.30|1.9e-05,EGF|PF00008.30|7.3e-08,EGF|PF00008.30|0.016,EGF|PF00008.30|7.2e-09,EGF|PF00008.30|8,EGF|PF00008.30|5.8e-06,EGF|PF00008.30|0.0046,EGF|PF00008.30|0.00029,EGF|PF00008.30|1.1e+04,Ank_2|PF12796.10|7.8e-08,Ank_2|PF12796.10|7.2e-11,Ank_2|PF12796.10|1.6e-07,Ank_2|PF12796.10|4.9e-09,Ank_2|PF12796.10|0.00039,hEGF|PF12661.10|0.86,hEGF|PF12661.10|0.05,hEGF|PF12661.10|3.5e+02,hEGF|PF12661.10|6.2e+02,hEGF|PF12661.10|0.00091,hEGF|PF12661.10|77,hEGF|PF12661.10|0.068,hEGF|PF12661.10|1.5,hEGF|PF12661.10|1.9,hEGF|PF12661.10|0.00023,hEGF|PF12661.10|0.0018,hEGF|PF12661.10|0.0011,hEGF|PF12661.10|2.1e+03,hEGF|PF12661.10|9.6,hEGF|PF12661.10|0.0039,hEGF|PF12661.10|0.043,hEGF|PF12661.10|0.0051,hEGF|PF12661.10|5.1e+03,Ank|PF00023.33|0.0016,Ank|PF00023.33|3.7e-05,Ank|PF00023.33|0.003,Ank|PF00023.33|0.45,Ank|PF00023.33|0.053,Ank|PF00023.33|16,Ank_5|PF13857.9|0.75,Ank_5|PF13857.9|2.3e-08,Ank_5|PF13857.9|4.7e-05,Ank_5|PF13857.9|0.00013,Ank_5|PF13857.9|0.7,Notch|PF00066.20|4.4e+03,Notch|PF00066.20|1.5e+04,Notch|PF00066.20|1.2e+04,Notch|PF00066.20|1.4e+04,Notch|PF00066.20|2.3e-07,Notch|PF00066.20|2.5e-07,Notch|PF00066.20|1.4e-10,Ank_3|PF13606.9|34,Ank_3|PF13606.9|0.0012,Ank_3|PF13606.9|0.056,Ank_3|PF13606.9|12,Ank_3|PF13606.9|0.9,Ank_3|PF13606.9|28,Ank_4|PF13637.9|2.1e+03,Ank_4|PF13637.9|0.037,Ank_4|PF13637.9|3.9e-08,Ank_4|PF13637.9|0.069,Ank_4|PF13637.9|0.00064,Ank_4|PF13637.9|26,EGF_CA|PF07645.18|0.082,EGF_CA|PF07645.18|6.7,EGF_CA|PF07645.18|2.8e+02,EGF_CA|PF07645.18|9.7,EGF_CA|PF07645.18|1.3e+02,EGF_CA|PF07645.18|46,EGF_CA|PF07645.18|1e+04,EGF_CA|PF07645.18|2.4e-08,EGF_CA|PF07645.18|3.5e+03,EGF_CA|PF07645.18|63,EGF_CA|PF07645.18|1.7e+03,EGF_CA|PF07645.18|0.91,EGF_2|PF07974.16|4.3,EGF_2|PF07974.16|0.96,EGF_2|PF07974.16|0.63,EGF_2|PF07974.16|0.11,EGF_2|PF07974.16|3.7,EGF_2|PF07974.16|2.2e+02,EGF_2|PF07974.16|0.77,EGF_2|PF07974.16|0.12,EGF_2|PF07974.16|0.37,EGF_2|PF07974.16|1.1,EGF_2|PF07974.16|0.046,EGF_2|PF07974.16|17,EGF_2|PF07974.16|0.011,EGF_2|PF07974.16|1.7,EGF_2|PF07974.16|0.089,EGF_2|PF07974.16|1.3e+04,NOD|PF06816.16|2.6e-05,NODP|PF07684.15|1e+04,NODP|PF07684.15|3.9e+03,NODP|PF07684.15|0.0002,EGF_3|PF12947.10|0.43,EGF_3|PF12947.10|7.2,EGF_3|PF12947.10|6.9e+02,EGF_3|PF12947.10|2.5e+03,EGF_3|PF12947.10|0.29,EGF_3|PF12947.10|11,EGF_3|PF12947.10|3.7,EGF_3|PF12947.10|0.18,EGF_3|PF12947.10|4.1e+02,EGF_3|PF12947.10|0.001,EGF_3|PF12947.10|3.8e+03,EGF_3|PF12947.10|12,EGF_3|PF12947.10|1.3e+03,EGF_3|PF12947.10|1.6e+02,EGF_3|PF12947.10|13,EGF_3|PF12947.10|1.4e+02
BSUD.25509.1.p1	GENE.BSUD.25509.1~~BSUD.25509.1.p1		ORF_type:complete	len:363	(+),score=64.50,Trypsin_2|PF13365.9|0.0032
BSUD.2551.1.p1	GENE.BSUD.2551.1~~BSUD.2551.1.p1		ORF_type:complete	len:391	(+),score=54.68,sp|Q5E9R6|CERS4_BOVIN|36.573|6.07e-85,TRAM_LAG1_CLN8|PF03798.19|2.5e-37,Homeodomain|PF00046.32|6.9e-09,Homeobox_KN|PF05920.14|0.0024,TRAM1|PF08390.14|0.062,TRAM1|PF08390.14|1.1e+04
BSUD.2551.2.p1	GENE.BSUD.2551.2~~BSUD.2551.2.p1		ORF_type:5prime_partial	len:407	(+),score=54.17,sp|Q5E9R6|CERS4_BOVIN|35.572|1.05e-81,TRAM_LAG1_CLN8|PF03798.19|2.7e-37,Homeodomain|PF00046.32|40,Homeodomain|PF00046.32|0.0059,Homeobox_KN|PF05920.14|0.11,TRAM1|PF08390.14|0.065,TRAM1|PF08390.14|1.1e+04
BSUD.25510.1.p1	GENE.BSUD.25510.1~~BSUD.25510.1.p1		ORF_type:complete	len:675	(+),score=184.21,sp|Q8WU76|SCFD2_HUMAN|35.029|1.78e-131,Sec1|PF00995.26|0.088,Sec1|PF00995.26|2.9e-05
BSUD.25510.2.p1	GENE.BSUD.25510.2~~BSUD.25510.2.p1		ORF_type:complete	len:675	(+),score=184.21,sp|Q8WU76|SCFD2_HUMAN|35.029|1.78e-131,Sec1|PF00995.26|0.088,Sec1|PF00995.26|2.9e-05
BSUD.25510.3.p1	GENE.BSUD.25510.3~~BSUD.25510.3.p1		ORF_type:complete	len:675	(+),score=184.21,sp|Q8WU76|SCFD2_HUMAN|35.029|1.78e-131,Sec1|PF00995.26|0.088,Sec1|PF00995.26|2.9e-05
BSUD.25510.4.p1	GENE.BSUD.25510.4~~BSUD.25510.4.p1		ORF_type:complete	len:696	(+),score=184.24,sp|Q8WU76|SCFD2_HUMAN|35.029|2.58e-131,Sec1|PF00995.26|0.093,Sec1|PF00995.26|3.1e-05
BSUD.25511.1.p1	GENE.BSUD.25511.1~~BSUD.25511.1.p1		ORF_type:complete	len:361	(+),score=77.29,TIR_2|PF13676.9|8.6e-14,TIR_2|PF13676.9|4.2e-12,TIR|PF01582.23|4.7e-07,TIR|PF01582.23|3.4e-05,SMODS|PF18144.4|0.039,Gp37|PF09646.13|2e+02,Gp37|PF09646.13|8.6e+03,Gp37|PF09646.13|2.9,RHD_dimer|PF16179.8|1.4e+02,RHD_dimer|PF16179.8|12,RHD_dimer|PF16179.8|9e+02
BSUD.25511.2.p1	GENE.BSUD.25511.2~~BSUD.25511.2.p1		ORF_type:5prime_partial	len:494	(+),score=97.95,TIR_2|PF13676.9|1.6e-13,TIR_2|PF13676.9|7e-12,TIR|PF01582.23|8.2e-07,TIR|PF01582.23|5.6e-05,SMODS|PF18144.4|0.064,Gp37|PF09646.13|3.3e+02,Gp37|PF09646.13|4.6
BSUD.25512.1.p1	GENE.BSUD.25512.1~~BSUD.25512.1.p1		ORF_type:complete	len:943	(+),score=125.38,fn3|PF00041.24|0.56,fn3|PF00041.24|2e+04,TMEM154|PF15102.9|0.22,TMEM154|PF15102.9|8.2e+03,Ig_3|PF13927.9|2.7,Ig_3|PF13927.9|6.7e+03
BSUD.25513.1.p1	GENE.BSUD.25513.1~~BSUD.25513.1.p1		ORF_type:complete	len:356	(+),score=48.83,Trypsin_2|PF13365.9|1.5e+04,Trypsin_2|PF13365.9|0.087,mRNA_triPase|PF02940.18|0.1,ER|PF01133.20|0.47,ER|PF01133.20|6.5e+03
BSUD.25513.2.p1	GENE.BSUD.25513.2~~BSUD.25513.2.p1		ORF_type:complete	len:356	(+),score=48.83,Trypsin_2|PF13365.9|1.5e+04,Trypsin_2|PF13365.9|0.087,mRNA_triPase|PF02940.18|0.1,ER|PF01133.20|0.47,ER|PF01133.20|6.5e+03
BSUD.25514.1.p1	GENE.BSUD.25514.1~~BSUD.25514.1.p1		ORF_type:complete	len:308	(+),score=78.73,sp|Q9UJU3|ZN112_HUMAN|38.462|2.05e-07,sp|Q9UJU3|ZN112_HUMAN|37.705|3.62e-06,sp|Q9UJU3|ZN112_HUMAN|37.879|5.75e-06,sp|Q9UJU3|ZN112_HUMAN|35.385|8.07e-06,zf-C2H2|PF00096.29|8.6e+03,zf-C2H2|PF00096.29|2e+04,zf-C2H2|PF00096.29|0.006,zf-C2HE|PF16278.8|2.9e+03,zf-C2HE|PF16278.8|0.019,zf-C2HE|PF16278.8|2e+04,zf-C2H2_4|PF13894.9|2e+04,zf-C2H2_4|PF13894.9|0.024,zf-met|PF12874.10|0.18,zf-C2H2_3rep|PF18868.4|2.2e+03,zf-C2H2_3rep|PF18868.4|0.15,zf-C2H2_3rep|PF18868.4|4.6e+03,DUF1409|PF07197.15|5e+03,DUF1409|PF07197.15|0.59,DUF1409|PF07197.15|1.2e+04,zf-H2C2_2|PF13465.9|0.093,zf-H2C2_2|PF13465.9|6.6e+03
BSUD.25514.2.p1	GENE.BSUD.25514.2~~BSUD.25514.2.p1		ORF_type:complete	len:308	(+),score=78.73,sp|Q9UJU3|ZN112_HUMAN|38.462|2.05e-07,sp|Q9UJU3|ZN112_HUMAN|37.705|3.62e-06,sp|Q9UJU3|ZN112_HUMAN|37.879|5.75e-06,sp|Q9UJU3|ZN112_HUMAN|35.385|8.07e-06,zf-C2H2|PF00096.29|8.6e+03,zf-C2H2|PF00096.29|2e+04,zf-C2H2|PF00096.29|0.006,zf-C2HE|PF16278.8|2.9e+03,zf-C2HE|PF16278.8|0.019,zf-C2HE|PF16278.8|2e+04,zf-C2H2_4|PF13894.9|2e+04,zf-C2H2_4|PF13894.9|0.024,zf-met|PF12874.10|0.18,zf-C2H2_3rep|PF18868.4|2.2e+03,zf-C2H2_3rep|PF18868.4|0.15,zf-C2H2_3rep|PF18868.4|4.6e+03,DUF1409|PF07197.15|5e+03,DUF1409|PF07197.15|0.59,DUF1409|PF07197.15|1.2e+04,zf-H2C2_2|PF13465.9|0.093,zf-H2C2_2|PF13465.9|6.6e+03
BSUD.25515.1.p1	GENE.BSUD.25515.1~~BSUD.25515.1.p1		ORF_type:complete	len:541	(+),score=101.31,sp|A6NN14|ZN729_HUMAN|40.064|4.37e-62,sp|A6NN14|ZN729_HUMAN|36.808|7.72e-58,sp|A6NN14|ZN729_HUMAN|36.364|9.41e-58,sp|A6NN14|ZN729_HUMAN|35.275|3.15e-57,sp|A6NN14|ZN729_HUMAN|39.068|7.15e-56,sp|A6NN14|ZN729_HUMAN|39.568|4.05e-55,sp|A6NN14|ZN729_HUMAN|38.129|1.15e-54,sp|A6NN14|ZN729_HUMAN|36.246|1.22e-54,sp|A6NN14|ZN729_HUMAN|38.710|4.89e-52,sp|A6NN14|ZN729_HUMAN|39.209|5.27e-52,sp|A6NN14|ZN729_HUMAN|33.134|1.73e-51,sp|A6NN14|ZN729_HUMAN|37.500|2.96e-51,sp|A6NN14|ZN729_HUMAN|37.993|1.04e-50,sp|A6NN14|ZN729_HUMAN|32.277|7.62e-49,sp|A6NN14|ZN729_HUMAN|36.727|5.55e-41,sp|A6NN14|ZN729_HUMAN|33.731|6.43e-40,zf-H2C2_2|PF13465.9|5.1,zf-H2C2_2|PF13465.9|4.1,zf-H2C2_2|PF13465.9|0.0025,zf-H2C2_2|PF13465.9|0.2,zf-H2C2_2|PF13465.9|2.4e-05,zf-H2C2_2|PF13465.9|0.0006,zf-H2C2_2|PF13465.9|0.00021,zf-H2C2_2|PF13465.9|0.032,zf-H2C2_2|PF13465.9|0.76,zf-C2H2|PF00096.29|2.1e+03,zf-C2H2|PF00096.29|0.00023,zf-C2H2|PF00096.29|0.036,zf-C2H2|PF00096.29|91,zf-C2H2|PF00096.29|0.0011,zf-C2H2|PF00096.29|0.015,zf-C2H2|PF00096.29|0.00074,zf-C2H2|PF00096.29|0.008,zf-C2H2|PF00096.29|73,zf-C2H2|PF00096.29|1.6,zf-C2H2_4|PF13894.9|8.2e+03,zf-C2H2_4|PF13894.9|0.008,zf-C2H2_4|PF13894.9|0.11,zf-C2H2_4|PF13894.9|4.4,zf-C2H2_4|PF13894.9|0.015,zf-C2H2_4|PF13894.9|0.28,zf-C2H2_4|PF13894.9|0.1,zf-C2H2_4|PF13894.9|0.024,zf-C2H2_4|PF13894.9|23,zf-C2H2_4|PF13894.9|55,zf-met|PF12874.10|0.96,zf-met|PF12874.10|9.8,zf-met|PF12874.10|48,zf-met|PF12874.10|2.8,zf-met|PF12874.10|3,zf-met|PF12874.10|0.05,zf-met|PF12874.10|1.3,zf-met|PF12874.10|33,zf-met|PF12874.10|11,BHD_1|PF10403.12|9.2e+03,BHD_1|PF10403.12|51,BHD_1|PF10403.12|3.1e+03,BHD_1|PF10403.12|0.86,BHD_1|PF10403.12|10,BHD_1|PF10403.12|27,GAGA|PF09237.14|1.6,GAGA|PF09237.14|53,GAGA|PF09237.14|0.35,GAGA|PF09237.14|69,GAGA|PF09237.14|34,BolA|PF01722.21|4.5,BolA|PF01722.21|3.5e+03,BolA|PF01722.21|7.2,BolA|PF01722.21|92,BolA|PF01722.21|1.9e+02,BolA|PF01722.21|1.3e+02,BolA|PF01722.21|3.5e+03,FliE|PF02049.21|6.1e+03,FliE|PF02049.21|0.012,FliE|PF02049.21|4e+03,FliE|PF02049.21|2.5e+03,zf-C2H2_11|PF16622.8|0.044,zf-C2H2_11|PF16622.8|43,zf-C2H2_11|PF16622.8|75,zf-C2H2_11|PF16622.8|17,zf-C2H2_11|PF16622.8|0.53,zf-C2H2_11|PF16622.8|2e+03,zf-C2H2_11|PF16622.8|78,zf-C2H2_11|PF16622.8|17,MatP_C|PF17414.5|1.5e+02,MatP_C|PF17414.5|0.51,MatP_C|PF17414.5|2.4e+03,zf-Sec23_Sec24|PF04810.18|39,zf-Sec23_Sec24|PF04810.18|1.4e+03,zf-Sec23_Sec24|PF04810.18|4.2e+02,zf-Sec23_Sec24|PF04810.18|2.1e+02,zf-Sec23_Sec24|PF04810.18|1.2e+02,zf-Sec23_Sec24|PF04810.18|2.2,zf-Sec23_Sec24|PF04810.18|34,zf-Sec23_Sec24|PF04810.18|13,zf-Sec23_Sec24|PF04810.18|1.6e+02,FAINT|PF04385.18|1.2e+02,FAINT|PF04385.18|7.1,FAINT|PF04385.18|3.1e+03,C1_4|PF07975.15|5.5e+02,C1_4|PF07975.15|0.95,C1_4|PF07975.15|5e+02,C1_4|PF07975.15|27,C1_4|PF07975.15|1.8,C1_4|PF07975.15|2.8,zf-BED|PF02892.18|6,zf-BED|PF02892.18|65,zf-BED|PF02892.18|50,zf-BED|PF02892.18|9.3,zf-BED|PF02892.18|16,zf-BED|PF02892.18|2.5e+02,zf-BED|PF02892.18|0.25,zf-BED|PF02892.18|4.8e+02,zf-BED|PF02892.18|54,zf-C2H2_jaz|PF12171.11|1.6,zf-C2H2_jaz|PF12171.11|4.7,zf-C2H2_jaz|PF12171.11|8.2e+02,zf-C2H2_jaz|PF12171.11|68,zf-C2H2_jaz|PF12171.11|2.6e+02,zf-C2H2_jaz|PF12171.11|26,zf-C2H2_jaz|PF12171.11|14,zf-C2H2_jaz|PF12171.11|19,zf-C2H2_jaz|PF12171.11|42
BSUD.25515.2.p1	GENE.BSUD.25515.2~~BSUD.25515.2.p1		ORF_type:complete	len:517	(+),score=95.49,sp|A6NN14|ZN729_HUMAN|40.064|2.76e-62,sp|A6NN14|ZN729_HUMAN|36.808|4.77e-58,sp|A6NN14|ZN729_HUMAN|36.364|5.29e-58,sp|A6NN14|ZN729_HUMAN|35.275|1.88e-57,sp|A6NN14|ZN729_HUMAN|39.068|4.61e-56,sp|A6NN14|ZN729_HUMAN|39.568|2.43e-55,sp|A6NN14|ZN729_HUMAN|38.129|6.86e-55,sp|A6NN14|ZN729_HUMAN|36.246|6.99e-55,sp|A6NN14|ZN729_HUMAN|38.710|2.83e-52,sp|A6NN14|ZN729_HUMAN|39.209|3.20e-52,sp|A6NN14|ZN729_HUMAN|33.134|1.02e-51,sp|A6NN14|ZN729_HUMAN|37.500|1.72e-51,sp|A6NN14|ZN729_HUMAN|37.993|6.30e-51,sp|A6NN14|ZN729_HUMAN|32.277|4.15e-49,sp|A6NN14|ZN729_HUMAN|36.000|3.56e-41,sp|A6NN14|ZN729_HUMAN|33.731|3.40e-40,zf-H2C2_2|PF13465.9|4.9,zf-H2C2_2|PF13465.9|3.9,zf-H2C2_2|PF13465.9|0.0024,zf-H2C2_2|PF13465.9|0.19,zf-H2C2_2|PF13465.9|2.3e-05,zf-H2C2_2|PF13465.9|0.00057,zf-H2C2_2|PF13465.9|0.0002,zf-H2C2_2|PF13465.9|0.03,zf-H2C2_2|PF13465.9|0.72,zf-C2H2|PF00096.29|2e+03,zf-C2H2|PF00096.29|0.00022,zf-C2H2|PF00096.29|0.034,zf-C2H2|PF00096.29|86,zf-C2H2|PF00096.29|0.001,zf-C2H2|PF00096.29|0.014,zf-C2H2|PF00096.29|0.00071,zf-C2H2|PF00096.29|0.0076,zf-C2H2|PF00096.29|69,zf-C2H2|PF00096.29|1.5,zf-C2H2_4|PF13894.9|7.7e+03,zf-C2H2_4|PF13894.9|0.0076,zf-C2H2_4|PF13894.9|0.1,zf-C2H2_4|PF13894.9|4.1,zf-C2H2_4|PF13894.9|0.014,zf-C2H2_4|PF13894.9|0.26,zf-C2H2_4|PF13894.9|0.095,zf-C2H2_4|PF13894.9|0.023,zf-C2H2_4|PF13894.9|21,zf-C2H2_4|PF13894.9|52,zf-met|PF12874.10|0.91,zf-met|PF12874.10|9.3,zf-met|PF12874.10|46,zf-met|PF12874.10|2.6,zf-met|PF12874.10|2.9,zf-met|PF12874.10|0.048,zf-met|PF12874.10|1.2,zf-met|PF12874.10|32,zf-met|PF12874.10|10,BHD_1|PF10403.12|8.8e+03,BHD_1|PF10403.12|1.4e+03,BHD_1|PF10403.12|90,BHD_1|PF10403.12|0.82,BHD_1|PF10403.12|9.3,BHD_1|PF10403.12|25,BolA|PF01722.21|4.4,BolA|PF01722.21|2.3e+03,BolA|PF01722.21|7.1,BolA|PF01722.21|92,BolA|PF01722.21|1.2e+02,BolA|PF01722.21|1.3e+02,BolA|PF01722.21|2.5e+03,GAGA|PF09237.14|1.5,GAGA|PF09237.14|51,GAGA|PF09237.14|0.33,GAGA|PF09237.14|65,GAGA|PF09237.14|32,GAGA|PF09237.14|4.6e+03,FliE|PF02049.21|0.011,FliE|PF02049.21|3.9e+03,FliE|PF02049.21|2.5e+03,zf-C2H2_11|PF16622.8|0.042,zf-C2H2_11|PF16622.8|41,zf-C2H2_11|PF16622.8|71,zf-C2H2_11|PF16622.8|17,zf-C2H2_11|PF16622.8|0.51,zf-C2H2_11|PF16622.8|1.9e+03,zf-C2H2_11|PF16622.8|74,zf-C2H2_11|PF16622.8|16,zf-Sec23_Sec24|PF04810.18|37,zf-Sec23_Sec24|PF04810.18|1.3e+03,zf-Sec23_Sec24|PF04810.18|3.9e+02,zf-Sec23_Sec24|PF04810.18|2e+02,zf-Sec23_Sec24|PF04810.18|1.2e+02,zf-Sec23_Sec24|PF04810.18|2.1,zf-Sec23_Sec24|PF04810.18|32,zf-Sec23_Sec24|PF04810.18|13,zf-Sec23_Sec24|PF04810.18|1.5e+02,C1_4|PF07975.15|5.7e+02,C1_4|PF07975.15|0.96,C1_4|PF07975.15|4.8e+02,C1_4|PF07975.15|25,C1_4|PF07975.15|1.7,C1_4|PF07975.15|1.5,FAINT|PF04385.18|1.1e+02,FAINT|PF04385.18|6.7,FAINT|PF04385.18|3e+03,MatP_C|PF17414.5|0.49,MatP_C|PF17414.5|2.2e+03,zf-BED|PF02892.18|5.7,zf-BED|PF02892.18|60,zf-BED|PF02892.18|48,zf-BED|PF02892.18|8.2,zf-BED|PF02892.18|15,zf-BED|PF02892.18|2.4e+02,zf-BED|PF02892.18|0.24,zf-BED|PF02892.18|4.6e+02,zf-BED|PF02892.18|52,zf-C2H2_jaz|PF12171.11|1.5,zf-C2H2_jaz|PF12171.11|4.5,zf-C2H2_jaz|PF12171.11|7.8e+02,zf-C2H2_jaz|PF12171.11|65,zf-C2H2_jaz|PF12171.11|2.5e+02,zf-C2H2_jaz|PF12171.11|25,zf-C2H2_jaz|PF12171.11|13,zf-C2H2_jaz|PF12171.11|18,zf-C2H2_jaz|PF12171.11|40
BSUD.25515.3.p1	GENE.BSUD.25515.3~~BSUD.25515.3.p1		ORF_type:complete	len:517	(+),score=95.49,sp|A6NN14|ZN729_HUMAN|40.064|2.76e-62,sp|A6NN14|ZN729_HUMAN|36.808|4.77e-58,sp|A6NN14|ZN729_HUMAN|36.364|5.29e-58,sp|A6NN14|ZN729_HUMAN|35.275|1.88e-57,sp|A6NN14|ZN729_HUMAN|39.068|4.61e-56,sp|A6NN14|ZN729_HUMAN|39.568|2.43e-55,sp|A6NN14|ZN729_HUMAN|38.129|6.86e-55,sp|A6NN14|ZN729_HUMAN|36.246|6.99e-55,sp|A6NN14|ZN729_HUMAN|38.710|2.83e-52,sp|A6NN14|ZN729_HUMAN|39.209|3.20e-52,sp|A6NN14|ZN729_HUMAN|33.134|1.02e-51,sp|A6NN14|ZN729_HUMAN|37.500|1.72e-51,sp|A6NN14|ZN729_HUMAN|37.993|6.30e-51,sp|A6NN14|ZN729_HUMAN|32.277|4.15e-49,sp|A6NN14|ZN729_HUMAN|36.000|3.56e-41,sp|A6NN14|ZN729_HUMAN|33.731|3.40e-40,zf-H2C2_2|PF13465.9|4.9,zf-H2C2_2|PF13465.9|3.9,zf-H2C2_2|PF13465.9|0.0024,zf-H2C2_2|PF13465.9|0.19,zf-H2C2_2|PF13465.9|2.3e-05,zf-H2C2_2|PF13465.9|0.00057,zf-H2C2_2|PF13465.9|0.0002,zf-H2C2_2|PF13465.9|0.03,zf-H2C2_2|PF13465.9|0.72,zf-C2H2|PF00096.29|2e+03,zf-C2H2|PF00096.29|0.00022,zf-C2H2|PF00096.29|0.034,zf-C2H2|PF00096.29|86,zf-C2H2|PF00096.29|0.001,zf-C2H2|PF00096.29|0.014,zf-C2H2|PF00096.29|0.00071,zf-C2H2|PF00096.29|0.0076,zf-C2H2|PF00096.29|69,zf-C2H2|PF00096.29|1.5,zf-C2H2_4|PF13894.9|7.7e+03,zf-C2H2_4|PF13894.9|0.0076,zf-C2H2_4|PF13894.9|0.1,zf-C2H2_4|PF13894.9|4.1,zf-C2H2_4|PF13894.9|0.014,zf-C2H2_4|PF13894.9|0.26,zf-C2H2_4|PF13894.9|0.095,zf-C2H2_4|PF13894.9|0.023,zf-C2H2_4|PF13894.9|21,zf-C2H2_4|PF13894.9|52,zf-met|PF12874.10|0.91,zf-met|PF12874.10|9.3,zf-met|PF12874.10|46,zf-met|PF12874.10|2.6,zf-met|PF12874.10|2.9,zf-met|PF12874.10|0.048,zf-met|PF12874.10|1.2,zf-met|PF12874.10|32,zf-met|PF12874.10|10,BHD_1|PF10403.12|8.8e+03,BHD_1|PF10403.12|1.4e+03,BHD_1|PF10403.12|90,BHD_1|PF10403.12|0.82,BHD_1|PF10403.12|9.3,BHD_1|PF10403.12|25,BolA|PF01722.21|4.4,BolA|PF01722.21|2.3e+03,BolA|PF01722.21|7.1,BolA|PF01722.21|92,BolA|PF01722.21|1.2e+02,BolA|PF01722.21|1.3e+02,BolA|PF01722.21|2.5e+03,GAGA|PF09237.14|1.5,GAGA|PF09237.14|51,GAGA|PF09237.14|0.33,GAGA|PF09237.14|65,GAGA|PF09237.14|32,GAGA|PF09237.14|4.6e+03,FliE|PF02049.21|0.011,FliE|PF02049.21|3.9e+03,FliE|PF02049.21|2.5e+03,zf-C2H2_11|PF16622.8|0.042,zf-C2H2_11|PF16622.8|41,zf-C2H2_11|PF16622.8|71,zf-C2H2_11|PF16622.8|17,zf-C2H2_11|PF16622.8|0.51,zf-C2H2_11|PF16622.8|1.9e+03,zf-C2H2_11|PF16622.8|74,zf-C2H2_11|PF16622.8|16,zf-Sec23_Sec24|PF04810.18|37,zf-Sec23_Sec24|PF04810.18|1.3e+03,zf-Sec23_Sec24|PF04810.18|3.9e+02,zf-Sec23_Sec24|PF04810.18|2e+02,zf-Sec23_Sec24|PF04810.18|1.2e+02,zf-Sec23_Sec24|PF04810.18|2.1,zf-Sec23_Sec24|PF04810.18|32,zf-Sec23_Sec24|PF04810.18|13,zf-Sec23_Sec24|PF04810.18|1.5e+02,C1_4|PF07975.15|5.7e+02,C1_4|PF07975.15|0.96,C1_4|PF07975.15|4.8e+02,C1_4|PF07975.15|25,C1_4|PF07975.15|1.7,C1_4|PF07975.15|1.5,FAINT|PF04385.18|1.1e+02,FAINT|PF04385.18|6.7,FAINT|PF04385.18|3e+03,MatP_C|PF17414.5|0.49,MatP_C|PF17414.5|2.2e+03,zf-BED|PF02892.18|5.7,zf-BED|PF02892.18|60,zf-BED|PF02892.18|48,zf-BED|PF02892.18|8.2,zf-BED|PF02892.18|15,zf-BED|PF02892.18|2.4e+02,zf-BED|PF02892.18|0.24,zf-BED|PF02892.18|4.6e+02,zf-BED|PF02892.18|52,zf-C2H2_jaz|PF12171.11|1.5,zf-C2H2_jaz|PF12171.11|4.5,zf-C2H2_jaz|PF12171.11|7.8e+02,zf-C2H2_jaz|PF12171.11|65,zf-C2H2_jaz|PF12171.11|2.5e+02,zf-C2H2_jaz|PF12171.11|25,zf-C2H2_jaz|PF12171.11|13,zf-C2H2_jaz|PF12171.11|18,zf-C2H2_jaz|PF12171.11|40
BSUD.25515.4.p1	GENE.BSUD.25515.4~~BSUD.25515.4.p1		ORF_type:complete	len:517	(+),score=95.49,sp|A6NN14|ZN729_HUMAN|40.064|2.76e-62,sp|A6NN14|ZN729_HUMAN|36.808|4.77e-58,sp|A6NN14|ZN729_HUMAN|36.364|5.29e-58,sp|A6NN14|ZN729_HUMAN|35.275|1.88e-57,sp|A6NN14|ZN729_HUMAN|39.068|4.61e-56,sp|A6NN14|ZN729_HUMAN|39.568|2.43e-55,sp|A6NN14|ZN729_HUMAN|38.129|6.86e-55,sp|A6NN14|ZN729_HUMAN|36.246|6.99e-55,sp|A6NN14|ZN729_HUMAN|38.710|2.83e-52,sp|A6NN14|ZN729_HUMAN|39.209|3.20e-52,sp|A6NN14|ZN729_HUMAN|33.134|1.02e-51,sp|A6NN14|ZN729_HUMAN|37.500|1.72e-51,sp|A6NN14|ZN729_HUMAN|37.993|6.30e-51,sp|A6NN14|ZN729_HUMAN|32.277|4.15e-49,sp|A6NN14|ZN729_HUMAN|36.000|3.56e-41,sp|A6NN14|ZN729_HUMAN|33.731|3.40e-40,zf-H2C2_2|PF13465.9|4.9,zf-H2C2_2|PF13465.9|3.9,zf-H2C2_2|PF13465.9|0.0024,zf-H2C2_2|PF13465.9|0.19,zf-H2C2_2|PF13465.9|2.3e-05,zf-H2C2_2|PF13465.9|0.00057,zf-H2C2_2|PF13465.9|0.0002,zf-H2C2_2|PF13465.9|0.03,zf-H2C2_2|PF13465.9|0.72,zf-C2H2|PF00096.29|2e+03,zf-C2H2|PF00096.29|0.00022,zf-C2H2|PF00096.29|0.034,zf-C2H2|PF00096.29|86,zf-C2H2|PF00096.29|0.001,zf-C2H2|PF00096.29|0.014,zf-C2H2|PF00096.29|0.00071,zf-C2H2|PF00096.29|0.0076,zf-C2H2|PF00096.29|69,zf-C2H2|PF00096.29|1.5,zf-C2H2_4|PF13894.9|7.7e+03,zf-C2H2_4|PF13894.9|0.0076,zf-C2H2_4|PF13894.9|0.1,zf-C2H2_4|PF13894.9|4.1,zf-C2H2_4|PF13894.9|0.014,zf-C2H2_4|PF13894.9|0.26,zf-C2H2_4|PF13894.9|0.095,zf-C2H2_4|PF13894.9|0.023,zf-C2H2_4|PF13894.9|21,zf-C2H2_4|PF13894.9|52,zf-met|PF12874.10|0.91,zf-met|PF12874.10|9.3,zf-met|PF12874.10|46,zf-met|PF12874.10|2.6,zf-met|PF12874.10|2.9,zf-met|PF12874.10|0.048,zf-met|PF12874.10|1.2,zf-met|PF12874.10|32,zf-met|PF12874.10|10,BHD_1|PF10403.12|8.8e+03,BHD_1|PF10403.12|1.4e+03,BHD_1|PF10403.12|90,BHD_1|PF10403.12|0.82,BHD_1|PF10403.12|9.3,BHD_1|PF10403.12|25,BolA|PF01722.21|4.4,BolA|PF01722.21|2.3e+03,BolA|PF01722.21|7.1,BolA|PF01722.21|92,BolA|PF01722.21|1.2e+02,BolA|PF01722.21|1.3e+02,BolA|PF01722.21|2.5e+03,GAGA|PF09237.14|1.5,GAGA|PF09237.14|51,GAGA|PF09237.14|0.33,GAGA|PF09237.14|65,GAGA|PF09237.14|32,GAGA|PF09237.14|4.6e+03,FliE|PF02049.21|0.011,FliE|PF02049.21|3.9e+03,FliE|PF02049.21|2.5e+03,zf-C2H2_11|PF16622.8|0.042,zf-C2H2_11|PF16622.8|41,zf-C2H2_11|PF16622.8|71,zf-C2H2_11|PF16622.8|17,zf-C2H2_11|PF16622.8|0.51,zf-C2H2_11|PF16622.8|1.9e+03,zf-C2H2_11|PF16622.8|74,zf-C2H2_11|PF16622.8|16,zf-Sec23_Sec24|PF04810.18|37,zf-Sec23_Sec24|PF04810.18|1.3e+03,zf-Sec23_Sec24|PF04810.18|3.9e+02,zf-Sec23_Sec24|PF04810.18|2e+02,zf-Sec23_Sec24|PF04810.18|1.2e+02,zf-Sec23_Sec24|PF04810.18|2.1,zf-Sec23_Sec24|PF04810.18|32,zf-Sec23_Sec24|PF04810.18|13,zf-Sec23_Sec24|PF04810.18|1.5e+02,C1_4|PF07975.15|5.7e+02,C1_4|PF07975.15|0.96,C1_4|PF07975.15|4.8e+02,C1_4|PF07975.15|25,C1_4|PF07975.15|1.7,C1_4|PF07975.15|1.5,FAINT|PF04385.18|1.1e+02,FAINT|PF04385.18|6.7,FAINT|PF04385.18|3e+03,MatP_C|PF17414.5|0.49,MatP_C|PF17414.5|2.2e+03,zf-BED|PF02892.18|5.7,zf-BED|PF02892.18|60,zf-BED|PF02892.18|48,zf-BED|PF02892.18|8.2,zf-BED|PF02892.18|15,zf-BED|PF02892.18|2.4e+02,zf-BED|PF02892.18|0.24,zf-BED|PF02892.18|4.6e+02,zf-BED|PF02892.18|52,zf-C2H2_jaz|PF12171.11|1.5,zf-C2H2_jaz|PF12171.11|4.5,zf-C2H2_jaz|PF12171.11|7.8e+02,zf-C2H2_jaz|PF12171.11|65,zf-C2H2_jaz|PF12171.11|2.5e+02,zf-C2H2_jaz|PF12171.11|25,zf-C2H2_jaz|PF12171.11|13,zf-C2H2_jaz|PF12171.11|18,zf-C2H2_jaz|PF12171.11|40
BSUD.25516.1.p1	GENE.BSUD.25516.1~~BSUD.25516.1.p1		ORF_type:complete	len:177	(+),score=12.49
BSUD.25516.2.p1	GENE.BSUD.25516.2~~BSUD.25516.2.p1		ORF_type:complete	len:153	(+),score=15.24
BSUD.25517.1.p1	GENE.BSUD.25517.1~~BSUD.25517.1.p1		ORF_type:complete	len:412	(+),score=115.06,sp|Q66I24|ASSY_DANRE|69.212|0.0,Arginosuc_synth|PF00764.22|2.1e-158,QueC|PF06508.16|0.0012,tRNA_Me_trans|PF03054.19|0.016
BSUD.25517.2.p1	GENE.BSUD.25517.2~~BSUD.25517.2.p1		ORF_type:complete	len:412	(+),score=115.06,sp|Q66I24|ASSY_DANRE|69.212|0.0,Arginosuc_synth|PF00764.22|2.1e-158,QueC|PF06508.16|0.0012,tRNA_Me_trans|PF03054.19|0.016
BSUD.25518.1.p1	GENE.BSUD.25518.1~~BSUD.25518.1.p1		ORF_type:complete	len:287	(+),score=70.87,sp|Q6DRC4|EIF3G_DANRE|62.105|5.49e-119,eIF3g|PF12353.11|3.3e-40,RRM_1|PF00076.25|5e-20,RNA_bind|PF08675.14|0.17,CDV3|PF15359.9|0.069
BSUD.25519.1.p1	GENE.BSUD.25519.1~~BSUD.25519.1.p1		ORF_type:complete	len:481	(+),score=101.90,sp|Q31125|S39A7_MOUSE|48.182|3.38e-105,Zip|PF02535.25|0.23,Zip|PF02535.25|5.1e-74,DUF3325|PF11804.11|3e+03,DUF3325|PF11804.11|5.3e+03,DUF3325|PF11804.11|0.086,FtsK_4TM|PF13491.9|58,FtsK_4TM|PF13491.9|9.7e+03,FtsK_4TM|PF13491.9|6.7
BSUD.2552.1.p1	GENE.BSUD.2552.1~~BSUD.2552.1.p1		ORF_type:complete	len:585	(+),score=78.95,sp|Q17449|FAAH1_CAEEL|35.424|1.71e-106,Amidase|PF01425.24|8.6e-93,DUF948|PF06103.14|0.46,DUF948|PF06103.14|1e+04
BSUD.2552.2.p1	GENE.BSUD.2552.2~~BSUD.2552.2.p1		ORF_type:complete	len:543	(+),score=78.55,sp|Q17449|FAAH1_CAEEL|35.424|3.32e-107,Amidase|PF01425.24|6.6e-93
BSUD.25520.1.p1	GENE.BSUD.25520.1~~BSUD.25520.1.p1		ORF_type:complete	len:215	(+),score=40.80,sp|Q5R8Z8|RAB14_PONAB|88.837|5.13e-144,Ras|PF00071.25|5.7e-61,Roc|PF08477.16|1.2e-31,Arf|PF00025.24|4.7e-13,GTP_EFTU|PF00009.30|54,GTP_EFTU|PF00009.30|0.0016,MMR_HSR1|PF01926.26|6.8e-05,RsgA_GTPase|PF03193.19|1.2,RsgA_GTPase|PF03193.19|0.31,Gtr1_RagA|PF04670.15|0.0034,ATP_bind_1|PF03029.20|1e+02,ATP_bind_1|PF03029.20|0.75,SRPRB|PF09439.13|0.18,TetR_C_16|PF17920.4|0.37,AAA_22|PF13401.9|0.71,AAA_22|PF13401.9|2.3e+03
BSUD.25521.1.p1	GENE.BSUD.25521.1~~BSUD.25521.1.p1		ORF_type:3prime_partial	len:383	(+),score=64.68,sp|Q2YDN4|CC105_BOVIN|28.824|3.63e-34,Tektin|PF03148.17|6.9e-36,Cluap1|PF10234.12|0.014,Cluap1|PF10234.12|1.4e+03,LMP|PF04778.15|7.2,LMP|PF04778.15|56,LMP|PF04778.15|41,DUF5798|PF19111.3|5.3,DUF5798|PF19111.3|1e+02,CENP-F_leu_zip|PF10473.12|3.1,CENP-F_leu_zip|PF10473.12|68,CENP-F_leu_zip|PF10473.12|87,AKAP95|PF04988.15|0.71,AKAP95|PF04988.15|2.2e+03,Vps51|PF08700.14|0.47,Vps51|PF08700.14|4.7e+03,Vps51|PF08700.14|3.5e+03,L31|PF09784.12|2.6,L31|PF09784.12|1e+04,L31|PF09784.12|9.7e+02
BSUD.25522.1.p1	GENE.BSUD.25522.1~~BSUD.25522.1.p1		ORF_type:complete	len:954	(+),score=248.96,DUF5677|PF18928.3|0.54,DUF5677|PF18928.3|5.9e+03,DUF5677|PF18928.3|8.9e+02
BSUD.25522.2.p1	GENE.BSUD.25522.2~~BSUD.25522.2.p1		ORF_type:complete	len:954	(+),score=248.96,DUF5677|PF18928.3|0.54,DUF5677|PF18928.3|5.9e+03,DUF5677|PF18928.3|8.9e+02
BSUD.25522.3.p1	GENE.BSUD.25522.3~~BSUD.25522.3.p1		ORF_type:complete	len:954	(+),score=248.96,DUF5677|PF18928.3|0.54,DUF5677|PF18928.3|5.9e+03,DUF5677|PF18928.3|8.9e+02
BSUD.25522.4.p1	GENE.BSUD.25522.4~~BSUD.25522.4.p1		ORF_type:complete	len:954	(+),score=248.96,DUF5677|PF18928.3|0.54,DUF5677|PF18928.3|5.9e+03,DUF5677|PF18928.3|8.9e+02
BSUD.25522.5.p1	GENE.BSUD.25522.5~~BSUD.25522.5.p1		ORF_type:complete	len:954	(+),score=248.96,DUF5677|PF18928.3|0.54,DUF5677|PF18928.3|5.9e+03,DUF5677|PF18928.3|8.9e+02
BSUD.25522.6.p1	GENE.BSUD.25522.6~~BSUD.25522.6.p1		ORF_type:complete	len:954	(+),score=248.96,DUF5677|PF18928.3|0.54,DUF5677|PF18928.3|5.9e+03,DUF5677|PF18928.3|8.9e+02
BSUD.25523.1.p1	GENE.BSUD.25523.1~~BSUD.25523.1.p1		ORF_type:complete	len:266	(+),score=95.50,sp|Q01105|SET_HUMAN|75.472|9.58e-115,NAP|PF00956.21|6.7e-05,NAP|PF00956.21|5.1e-34,NAP|PF00956.21|2e+04,Phage_Mu_Gam|PF07352.15|0.017,DUF6279|PF19795.2|0.039,Mst1_SARAH|PF11629.11|0.091,Dynamin_N|PF00350.26|0.15,Uds1|PF15456.9|0.24,DUF1492|PF07374.14|0.41,DUF4407|PF14362.9|0.67
BSUD.25524.1.p1	GENE.BSUD.25524.1~~BSUD.25524.1.p1		ORF_type:complete	len:528	(+),score=36.19,sp|A8MXY4|ZNF99_HUMAN|33.970|4.49e-72,sp|A8MXY4|ZNF99_HUMAN|34.029|3.99e-71,sp|A8MXY4|ZNF99_HUMAN|34.247|2.35e-58,sp|A8MXY4|ZNF99_HUMAN|32.603|1.12e-51,sp|A8MXY4|ZNF99_HUMAN|34.201|4.73e-33,zf-H2C2_2|PF13465.9|0.36,zf-H2C2_2|PF13465.9|0.017,zf-H2C2_2|PF13465.9|0.048,zf-H2C2_2|PF13465.9|0.033,zf-H2C2_2|PF13465.9|0.1,zf-H2C2_2|PF13465.9|3.1e+02,zf-H2C2_2|PF13465.9|0.0034,zf-H2C2_2|PF13465.9|6.9e-06,zf-H2C2_2|PF13465.9|0.0064,zf-H2C2_2|PF13465.9|3.6e+03,zf-H2C2_2|PF13465.9|8.9,zf-H2C2_2|PF13465.9|2.7e-05,zf-H2C2_2|PF13465.9|0.02,zf-H2C2_2|PF13465.9|5.2e+02,zf-C2H2|PF00096.29|1.6e+04,zf-C2H2|PF00096.29|3,zf-C2H2|PF00096.29|0.46,zf-C2H2|PF00096.29|0.03,zf-C2H2|PF00096.29|1.3e+03,zf-C2H2|PF00096.29|0.36,zf-C2H2|PF00096.29|0.14,zf-C2H2|PF00096.29|0.0069,zf-C2H2|PF00096.29|0.0093,zf-C2H2|PF00096.29|0.065,zf-C2H2|PF00096.29|0.04,zf-C2H2|PF00096.29|2.9e+03,zf-C2H2|PF00096.29|0.036,zf-C2H2|PF00096.29|0.00012,zf-C2H2|PF00096.29|0.039,zf-C2H2_4|PF13894.9|7.1,zf-C2H2_4|PF13894.9|0.015,zf-C2H2_4|PF13894.9|0.43,zf-C2H2_4|PF13894.9|3.6,zf-C2H2_4|PF13894.9|0.0048,zf-C2H2_4|PF13894.9|3.2,zf-C2H2_4|PF13894.9|0.11,zf-C2H2_4|PF13894.9|0.011,zf-C2H2_4|PF13894.9|0.86,zf-C2H2_4|PF13894.9|1.1,zf-C2H2_4|PF13894.9|6.4e+02,zf-C2H2_4|PF13894.9|0.94,zf-C2H2_4|PF13894.9|0.12,zf-C2H2_4|PF13894.9|0.16,zf-met|PF12874.10|44,zf-met|PF12874.10|0.00067,zf-met|PF12874.10|0.75,zf-met|PF12874.10|0.52,zf-met|PF12874.10|62,zf-met|PF12874.10|0.025,zf-met|PF12874.10|0.02,zf-met|PF12874.10|1.6,zf-met|PF12874.10|1.2e+04,zf-met|PF12874.10|4.4,zf-met|PF12874.10|5.2e+03,zf-met|PF12874.10|1.3,zf-met|PF12874.10|2.1e+02,zf-met|PF12874.10|3.1e+03,zf-C2H2_jaz|PF12171.11|36,zf-C2H2_jaz|PF12171.11|2.1,zf-C2H2_jaz|PF12171.11|0.058,zf-C2H2_jaz|PF12171.11|1.1,zf-C2H2_jaz|PF12171.11|10,zf-C2H2_jaz|PF12171.11|1.9,zf-C2H2_jaz|PF12171.11|0.99,zf-C2H2_jaz|PF12171.11|6.9e+02,zf-C2H2_jaz|PF12171.11|2e+03,zf-C2H2_jaz|PF12171.11|1e+04,zf-C2H2_jaz|PF12171.11|1.6,zf-C2H2_jaz|PF12171.11|5.1e+02,zf-C2H2_jaz|PF12171.11|1,zf-C2H2_jaz|PF12171.11|0.34,zf-C2H2_jaz|PF12171.11|14,zf-Di19|PF05605.15|42,zf-Di19|PF05605.15|0.011,zf-Di19|PF05605.15|3,zf-Di19|PF05605.15|41,zf-Di19|PF05605.15|0.4,zf-Di19|PF05605.15|1.5e+03,zf-Di19|PF05605.15|2.9e+03,zf-Di19|PF05605.15|95,GAGA|PF09237.14|1.5e+04,GAGA|PF09237.14|2.8e+03,GAGA|PF09237.14|8.1e+02,GAGA|PF09237.14|0.66,GAGA|PF09237.14|2.3e+02,GAGA|PF09237.14|1.6e+02,GAGA|PF09237.14|7.4e+02,GAGA|PF09237.14|5.5,GAGA|PF09237.14|0.15,PH_12|PF16457.8|0.036,PH_12|PF16457.8|3e+03,zf-C2HE|PF16278.8|49,zf-C2HE|PF16278.8|0.037,zf-C2HE|PF16278.8|3e+02,zf-C2HE|PF16278.8|62,zf-C2HE|PF16278.8|4e+02,zf-C2HE|PF16278.8|1.3e+02,zf-C2HE|PF16278.8|5.3e+03,zf-C2HE|PF16278.8|4.3e+02,zf-C2HE|PF16278.8|38,zf-C2HE|PF16278.8|2.3e+02,BolA|PF01722.21|4.4,BolA|PF01722.21|3.2e+02,BolA|PF01722.21|8e+02,BolA|PF01722.21|1.4e+03,BolA|PF01722.21|1.1e+02,BolA|PF01722.21|3.7e+03,BolA|PF01722.21|1.4,BolA|PF01722.21|25,BolA|PF01722.21|1.9e+02,zf-Sec23_Sec24|PF04810.18|3.4,zf-Sec23_Sec24|PF04810.18|21,zf-Sec23_Sec24|PF04810.18|34,zf-Sec23_Sec24|PF04810.18|40,zf-Sec23_Sec24|PF04810.18|11,zf-Sec23_Sec24|PF04810.18|3.9e+03,zf-Sec23_Sec24|PF04810.18|32,zf-Sec23_Sec24|PF04810.18|1.1e+02,zf-Sec23_Sec24|PF04810.18|37,zf-Sec23_Sec24|PF04810.18|58,zf-Sec23_Sec24|PF04810.18|3.1e+02,zf-Sec23_Sec24|PF04810.18|1.9e+03,zf-Sec23_Sec24|PF04810.18|5.1e+03,DUF5810|PF19126.3|1.3e+02,DUF5810|PF19126.3|28,DUF5810|PF19126.3|93,DUF5810|PF19126.3|3.9e+03,DUF5810|PF19126.3|8,DUF5810|PF19126.3|6.9e+03,DUF5810|PF19126.3|5.5e+03,DUF5810|PF19126.3|1.4e+03
BSUD.25524.2.p1	GENE.BSUD.25524.2~~BSUD.25524.2.p1		ORF_type:complete	len:541	(+),score=41.72,sp|A8MXY4|ZNF99_HUMAN|33.970|1.18e-71,sp|A8MXY4|ZNF99_HUMAN|34.029|8.56e-71,sp|A8MXY4|ZNF99_HUMAN|34.247|3.29e-58,sp|A8MXY4|ZNF99_HUMAN|32.603|2.42e-51,sp|A8MXY4|ZNF99_HUMAN|32.353|1.28e-36,sp|A8MXY4|ZNF99_HUMAN|34.201|3.94e-33,zf-H2C2_2|PF13465.9|1.9e+04,zf-H2C2_2|PF13465.9|0.37,zf-H2C2_2|PF13465.9|0.018,zf-H2C2_2|PF13465.9|0.05,zf-H2C2_2|PF13465.9|0.034,zf-H2C2_2|PF13465.9|0.11,zf-H2C2_2|PF13465.9|3.2e+02,zf-H2C2_2|PF13465.9|0.0035,zf-H2C2_2|PF13465.9|7.1e-06,zf-H2C2_2|PF13465.9|0.0066,zf-H2C2_2|PF13465.9|3.7e+03,zf-H2C2_2|PF13465.9|9.2,zf-H2C2_2|PF13465.9|2.8e-05,zf-H2C2_2|PF13465.9|0.02,zf-H2C2_2|PF13465.9|5.3e+02,zf-C2H2|PF00096.29|2e+04,zf-C2H2|PF00096.29|3.1,zf-C2H2|PF00096.29|0.47,zf-C2H2|PF00096.29|0.031,zf-C2H2|PF00096.29|1.2e+03,zf-C2H2|PF00096.29|0.37,zf-C2H2|PF00096.29|0.15,zf-C2H2|PF00096.29|0.0071,zf-C2H2|PF00096.29|0.0095,zf-C2H2|PF00096.29|0.067,zf-C2H2|PF00096.29|0.041,zf-C2H2|PF00096.29|3e+03,zf-C2H2|PF00096.29|0.038,zf-C2H2|PF00096.29|0.00013,zf-C2H2|PF00096.29|0.04,zf-C2H2_4|PF13894.9|7.3,zf-C2H2_4|PF13894.9|0.015,zf-C2H2_4|PF13894.9|0.44,zf-C2H2_4|PF13894.9|3.7,zf-C2H2_4|PF13894.9|0.005,zf-C2H2_4|PF13894.9|3.3,zf-C2H2_4|PF13894.9|0.11,zf-C2H2_4|PF13894.9|0.012,zf-C2H2_4|PF13894.9|0.88,zf-C2H2_4|PF13894.9|1.1,zf-C2H2_4|PF13894.9|6.6e+02,zf-C2H2_4|PF13894.9|0.97,zf-C2H2_4|PF13894.9|0.13,zf-C2H2_4|PF13894.9|0.16,zf-met|PF12874.10|45,zf-met|PF12874.10|0.00069,zf-met|PF12874.10|0.77,zf-met|PF12874.10|0.54,zf-met|PF12874.10|63,zf-met|PF12874.10|0.025,zf-met|PF12874.10|0.021,zf-met|PF12874.10|1.6,zf-met|PF12874.10|1.2e+04,zf-met|PF12874.10|4.5,zf-met|PF12874.10|5.4e+03,zf-met|PF12874.10|1.4,zf-met|PF12874.10|2.1e+02,zf-met|PF12874.10|3.2e+03,zf-C2H2_jaz|PF12171.11|37,zf-C2H2_jaz|PF12171.11|2.1,zf-C2H2_jaz|PF12171.11|0.06,zf-C2H2_jaz|PF12171.11|1.2,zf-C2H2_jaz|PF12171.11|11,zf-C2H2_jaz|PF12171.11|2,zf-C2H2_jaz|PF12171.11|1,zf-C2H2_jaz|PF12171.11|7.1e+02,zf-C2H2_jaz|PF12171.11|2.1e+03,zf-C2H2_jaz|PF12171.11|1e+04,zf-C2H2_jaz|PF12171.11|1.7,zf-C2H2_jaz|PF12171.11|5.3e+02,zf-C2H2_jaz|PF12171.11|1,zf-C2H2_jaz|PF12171.11|0.35,zf-C2H2_jaz|PF12171.11|15,GAGA|PF09237.14|2.9e+03,GAGA|PF09237.14|8.5e+02,GAGA|PF09237.14|0.68,GAGA|PF09237.14|2.4e+02,GAGA|PF09237.14|1.7e+02,GAGA|PF09237.14|7.7e+02,GAGA|PF09237.14|5.6,GAGA|PF09237.14|0.15,zf-C2HE|PF16278.8|55,zf-C2HE|PF16278.8|0.038,zf-C2HE|PF16278.8|3.1e+02,zf-C2HE|PF16278.8|64,zf-C2HE|PF16278.8|4.1e+02,zf-C2HE|PF16278.8|1.3e+02,zf-C2HE|PF16278.8|4.8e+03,zf-C2HE|PF16278.8|2e+04,zf-C2HE|PF16278.8|4e+02,zf-C2HE|PF16278.8|38,zf-C2HE|PF16278.8|2.3e+02,BolA|PF01722.21|4.6,BolA|PF01722.21|3.3e+02,BolA|PF01722.21|8.1e+02,BolA|PF01722.21|1.5e+03,BolA|PF01722.21|1.1e+02,BolA|PF01722.21|3.8e+03,BolA|PF01722.21|1.5,BolA|PF01722.21|25,BolA|PF01722.21|2e+02,zf-Sec23_Sec24|PF04810.18|3.5,zf-Sec23_Sec24|PF04810.18|21,zf-Sec23_Sec24|PF04810.18|35,zf-Sec23_Sec24|PF04810.18|41,zf-Sec23_Sec24|PF04810.18|12,zf-Sec23_Sec24|PF04810.18|4e+03,zf-Sec23_Sec24|PF04810.18|33,zf-Sec23_Sec24|PF04810.18|1.1e+02,zf-Sec23_Sec24|PF04810.18|38,zf-Sec23_Sec24|PF04810.18|60,zf-Sec23_Sec24|PF04810.18|3.2e+02,zf-Sec23_Sec24|PF04810.18|1.9e+03,zf-Sec23_Sec24|PF04810.18|5.2e+03,DUF5810|PF19126.3|1.3e+02,DUF5810|PF19126.3|29,DUF5810|PF19126.3|93,DUF5810|PF19126.3|4e+03,DUF5810|PF19126.3|8.2,DUF5810|PF19126.3|7.1e+03,DUF5810|PF19126.3|5.7e+03,DUF5810|PF19126.3|1.4e+03
BSUD.25524.3.p1	GENE.BSUD.25524.3~~BSUD.25524.3.p1		ORF_type:complete	len:542	(+),score=41.97,sp|A8MXY4|ZNF99_HUMAN|33.970|1.37e-71,sp|A8MXY4|ZNF99_HUMAN|34.029|1.00e-70,sp|A8MXY4|ZNF99_HUMAN|34.247|3.79e-58,sp|A8MXY4|ZNF99_HUMAN|32.603|2.62e-51,sp|A8MXY4|ZNF99_HUMAN|32.353|1.38e-36,sp|A8MXY4|ZNF99_HUMAN|34.201|4.22e-33,zf-H2C2_2|PF13465.9|1.9e+04,zf-H2C2_2|PF13465.9|0.37,zf-H2C2_2|PF13465.9|0.018,zf-H2C2_2|PF13465.9|0.05,zf-H2C2_2|PF13465.9|0.034,zf-H2C2_2|PF13465.9|0.11,zf-H2C2_2|PF13465.9|3.2e+02,zf-H2C2_2|PF13465.9|0.0036,zf-H2C2_2|PF13465.9|7.1e-06,zf-H2C2_2|PF13465.9|0.0066,zf-H2C2_2|PF13465.9|3.7e+03,zf-H2C2_2|PF13465.9|9.2,zf-H2C2_2|PF13465.9|2.8e-05,zf-H2C2_2|PF13465.9|0.02,zf-H2C2_2|PF13465.9|5.3e+02,zf-C2H2|PF00096.29|2e+04,zf-C2H2|PF00096.29|3.1,zf-C2H2|PF00096.29|0.47,zf-C2H2|PF00096.29|0.031,zf-C2H2|PF00096.29|1.2e+03,zf-C2H2|PF00096.29|0.37,zf-C2H2|PF00096.29|0.15,zf-C2H2|PF00096.29|0.0071,zf-C2H2|PF00096.29|0.0096,zf-C2H2|PF00096.29|0.067,zf-C2H2|PF00096.29|0.041,zf-C2H2|PF00096.29|3e+03,zf-C2H2|PF00096.29|0.038,zf-C2H2|PF00096.29|0.00013,zf-C2H2|PF00096.29|0.04,zf-C2H2_4|PF13894.9|7.3,zf-C2H2_4|PF13894.9|0.015,zf-C2H2_4|PF13894.9|0.44,zf-C2H2_4|PF13894.9|3.7,zf-C2H2_4|PF13894.9|0.005,zf-C2H2_4|PF13894.9|3.3,zf-C2H2_4|PF13894.9|0.11,zf-C2H2_4|PF13894.9|0.012,zf-C2H2_4|PF13894.9|0.89,zf-C2H2_4|PF13894.9|1.1,zf-C2H2_4|PF13894.9|6.6e+02,zf-C2H2_4|PF13894.9|0.97,zf-C2H2_4|PF13894.9|0.13,zf-C2H2_4|PF13894.9|0.17,zf-met|PF12874.10|45,zf-met|PF12874.10|0.00069,zf-met|PF12874.10|0.77,zf-met|PF12874.10|0.54,zf-met|PF12874.10|63,zf-met|PF12874.10|0.025,zf-met|PF12874.10|0.021,zf-met|PF12874.10|1.6,zf-met|PF12874.10|1.2e+04,zf-met|PF12874.10|4.5,zf-met|PF12874.10|5.4e+03,zf-met|PF12874.10|1.4,zf-met|PF12874.10|2.1e+02,zf-met|PF12874.10|3.2e+03,zf-C2H2_jaz|PF12171.11|37,zf-C2H2_jaz|PF12171.11|2.1,zf-C2H2_jaz|PF12171.11|0.06,zf-C2H2_jaz|PF12171.11|1.2,zf-C2H2_jaz|PF12171.11|11,zf-C2H2_jaz|PF12171.11|2,zf-C2H2_jaz|PF12171.11|1,zf-C2H2_jaz|PF12171.11|7.2e+02,zf-C2H2_jaz|PF12171.11|2.1e+03,zf-C2H2_jaz|PF12171.11|1e+04,zf-C2H2_jaz|PF12171.11|1.7,zf-C2H2_jaz|PF12171.11|5.3e+02,zf-C2H2_jaz|PF12171.11|1,zf-C2H2_jaz|PF12171.11|0.35,zf-C2H2_jaz|PF12171.11|15,GAGA|PF09237.14|2.9e+03,GAGA|PF09237.14|8.5e+02,GAGA|PF09237.14|0.69,GAGA|PF09237.14|2.4e+02,GAGA|PF09237.14|1.7e+02,GAGA|PF09237.14|7.7e+02,GAGA|PF09237.14|5.6,GAGA|PF09237.14|0.15,zf-C2HE|PF16278.8|50,zf-C2HE|PF16278.8|0.038,zf-C2HE|PF16278.8|3.1e+02,zf-C2HE|PF16278.8|64,zf-C2HE|PF16278.8|4.1e+02,zf-C2HE|PF16278.8|1.3e+02,zf-C2HE|PF16278.8|4.8e+03,zf-C2HE|PF16278.8|2e+04,zf-C2HE|PF16278.8|4e+02,zf-C2HE|PF16278.8|38,zf-C2HE|PF16278.8|2.3e+02,BolA|PF01722.21|4.6,BolA|PF01722.21|3.3e+02,BolA|PF01722.21|8.2e+02,BolA|PF01722.21|1.5e+03,BolA|PF01722.21|1.1e+02,BolA|PF01722.21|3.8e+03,BolA|PF01722.21|1.5,BolA|PF01722.21|25,BolA|PF01722.21|2e+02,zf-Sec23_Sec24|PF04810.18|3.5,zf-Sec23_Sec24|PF04810.18|21,zf-Sec23_Sec24|PF04810.18|35,zf-Sec23_Sec24|PF04810.18|41,zf-Sec23_Sec24|PF04810.18|12,zf-Sec23_Sec24|PF04810.18|4e+03,zf-Sec23_Sec24|PF04810.18|33,zf-Sec23_Sec24|PF04810.18|1.1e+02,zf-Sec23_Sec24|PF04810.18|39,zf-Sec23_Sec24|PF04810.18|60,zf-Sec23_Sec24|PF04810.18|3.2e+02,zf-Sec23_Sec24|PF04810.18|1.9e+03,zf-Sec23_Sec24|PF04810.18|5.3e+03,DUF5810|PF19126.3|1.3e+02,DUF5810|PF19126.3|29,DUF5810|PF19126.3|93,DUF5810|PF19126.3|4.1e+03,DUF5810|PF19126.3|8.2,DUF5810|PF19126.3|7.1e+03,DUF5810|PF19126.3|5.7e+03,DUF5810|PF19126.3|1.4e+03
BSUD.25524.4.p1	GENE.BSUD.25524.4~~BSUD.25524.4.p1		ORF_type:complete	len:527	(+),score=35.72,sp|A8MXY4|ZNF99_HUMAN|33.970|4.99e-72,sp|A8MXY4|ZNF99_HUMAN|34.029|4.35e-71,sp|A8MXY4|ZNF99_HUMAN|34.247|2.58e-58,sp|A8MXY4|ZNF99_HUMAN|32.603|1.25e-51,sp|A8MXY4|ZNF99_HUMAN|34.201|4.97e-33,zf-H2C2_2|PF13465.9|0.36,zf-H2C2_2|PF13465.9|0.017,zf-H2C2_2|PF13465.9|0.048,zf-H2C2_2|PF13465.9|0.033,zf-H2C2_2|PF13465.9|0.1,zf-H2C2_2|PF13465.9|3.1e+02,zf-H2C2_2|PF13465.9|0.0034,zf-H2C2_2|PF13465.9|6.8e-06,zf-H2C2_2|PF13465.9|0.0064,zf-H2C2_2|PF13465.9|3.6e+03,zf-H2C2_2|PF13465.9|8.9,zf-H2C2_2|PF13465.9|2.7e-05,zf-H2C2_2|PF13465.9|0.02,zf-H2C2_2|PF13465.9|5.2e+02,zf-C2H2|PF00096.29|1.6e+04,zf-C2H2|PF00096.29|3,zf-C2H2|PF00096.29|0.46,zf-C2H2|PF00096.29|0.03,zf-C2H2|PF00096.29|1.2e+03,zf-C2H2|PF00096.29|0.36,zf-C2H2|PF00096.29|0.14,zf-C2H2|PF00096.29|0.0069,zf-C2H2|PF00096.29|0.0092,zf-C2H2|PF00096.29|0.065,zf-C2H2|PF00096.29|0.04,zf-C2H2|PF00096.29|2.9e+03,zf-C2H2|PF00096.29|0.036,zf-C2H2|PF00096.29|0.00012,zf-C2H2|PF00096.29|0.039,zf-C2H2_4|PF13894.9|7.1,zf-C2H2_4|PF13894.9|0.015,zf-C2H2_4|PF13894.9|0.43,zf-C2H2_4|PF13894.9|3.6,zf-C2H2_4|PF13894.9|0.0048,zf-C2H2_4|PF13894.9|3.2,zf-C2H2_4|PF13894.9|0.11,zf-C2H2_4|PF13894.9|0.011,zf-C2H2_4|PF13894.9|0.86,zf-C2H2_4|PF13894.9|1.1,zf-C2H2_4|PF13894.9|6.4e+02,zf-C2H2_4|PF13894.9|0.94,zf-C2H2_4|PF13894.9|0.12,zf-C2H2_4|PF13894.9|0.16,zf-met|PF12874.10|44,zf-met|PF12874.10|0.00067,zf-met|PF12874.10|0.75,zf-met|PF12874.10|0.52,zf-met|PF12874.10|61,zf-met|PF12874.10|0.025,zf-met|PF12874.10|0.02,zf-met|PF12874.10|1.6,zf-met|PF12874.10|1.2e+04,zf-met|PF12874.10|4.4,zf-met|PF12874.10|5.2e+03,zf-met|PF12874.10|1.3,zf-met|PF12874.10|2.1e+02,zf-met|PF12874.10|3.1e+03,zf-C2H2_jaz|PF12171.11|36,zf-C2H2_jaz|PF12171.11|2.1,zf-C2H2_jaz|PF12171.11|0.058,zf-C2H2_jaz|PF12171.11|1.1,zf-C2H2_jaz|PF12171.11|10,zf-C2H2_jaz|PF12171.11|1.9,zf-C2H2_jaz|PF12171.11|0.99,zf-C2H2_jaz|PF12171.11|6.9e+02,zf-C2H2_jaz|PF12171.11|2e+03,zf-C2H2_jaz|PF12171.11|1e+04,zf-C2H2_jaz|PF12171.11|1.6,zf-C2H2_jaz|PF12171.11|5.1e+02,zf-C2H2_jaz|PF12171.11|1,zf-C2H2_jaz|PF12171.11|0.34,zf-C2H2_jaz|PF12171.11|14,zf-Di19|PF05605.15|42,zf-Di19|PF05605.15|0.011,zf-Di19|PF05605.15|3,zf-Di19|PF05605.15|41,zf-Di19|PF05605.15|0.39,zf-Di19|PF05605.15|1.5e+03,zf-Di19|PF05605.15|3.3e+03,zf-Di19|PF05605.15|94,GAGA|PF09237.14|1.5e+04,GAGA|PF09237.14|2.8e+03,GAGA|PF09237.14|8.1e+02,GAGA|PF09237.14|0.66,GAGA|PF09237.14|2.3e+02,GAGA|PF09237.14|1.6e+02,GAGA|PF09237.14|7.4e+02,GAGA|PF09237.14|5.4,GAGA|PF09237.14|0.15,zf-C2HE|PF16278.8|49,zf-C2HE|PF16278.8|0.036,zf-C2HE|PF16278.8|3e+02,zf-C2HE|PF16278.8|62,zf-C2HE|PF16278.8|4e+02,zf-C2HE|PF16278.8|1.3e+02,zf-C2HE|PF16278.8|5.3e+03,zf-C2HE|PF16278.8|4.3e+02,zf-C2HE|PF16278.8|38,zf-C2HE|PF16278.8|2.3e+02,BolA|PF01722.21|4.4,BolA|PF01722.21|3.2e+02,BolA|PF01722.21|7.5e+02,BolA|PF01722.21|4.7e+02,BolA|PF01722.21|3.7e+03,BolA|PF01722.21|1.4,BolA|PF01722.21|25,BolA|PF01722.21|1.9e+02,zf-Sec23_Sec24|PF04810.18|3.4,zf-Sec23_Sec24|PF04810.18|21,zf-Sec23_Sec24|PF04810.18|34,zf-Sec23_Sec24|PF04810.18|39,zf-Sec23_Sec24|PF04810.18|11,zf-Sec23_Sec24|PF04810.18|3.9e+03,zf-Sec23_Sec24|PF04810.18|32,zf-Sec23_Sec24|PF04810.18|1.1e+02,zf-Sec23_Sec24|PF04810.18|37,zf-Sec23_Sec24|PF04810.18|58,zf-Sec23_Sec24|PF04810.18|3.1e+02,zf-Sec23_Sec24|PF04810.18|1.9e+03,zf-Sec23_Sec24|PF04810.18|5.1e+03,DUF5810|PF19126.3|1.3e+02,DUF5810|PF19126.3|28,DUF5810|PF19126.3|93,DUF5810|PF19126.3|3.9e+03,DUF5810|PF19126.3|8,DUF5810|PF19126.3|6.8e+03,DUF5810|PF19126.3|5.5e+03,DUF5810|PF19126.3|1.4e+03
BSUD.25527.1.p1	GENE.BSUD.25527.1~~BSUD.25527.1.p1		ORF_type:5prime_partial	len:496	(+),score=31.23,sp|A6NN14|ZN729_HUMAN|33.836|3.31e-65,sp|A6NN14|ZN729_HUMAN|31.418|2.13e-60,sp|A6NN14|ZN729_HUMAN|31.791|6.78e-56,sp|A6NN14|ZN729_HUMAN|31.158|1.52e-54,sp|A6NN14|ZN729_HUMAN|32.500|1.45e-45,sp|A6NN14|ZN729_HUMAN|30.734|4.90e-38,zf-H2C2_2|PF13465.9|1.7e+04,zf-H2C2_2|PF13465.9|0.34,zf-H2C2_2|PF13465.9|0.12,zf-H2C2_2|PF13465.9|0.32,zf-H2C2_2|PF13465.9|3.9,zf-H2C2_2|PF13465.9|0.00035,zf-H2C2_2|PF13465.9|3.5e+03,zf-H2C2_2|PF13465.9|0.014,zf-H2C2_2|PF13465.9|0.0012,zf-H2C2_2|PF13465.9|9.4,zf-H2C2_2|PF13465.9|9.9,zf-H2C2_2|PF13465.9|0.00021,zf-H2C2_2|PF13465.9|0.12,zf-H2C2_2|PF13465.9|4.8e+02,zf-C2H2_4|PF13894.9|6.6,zf-C2H2_4|PF13894.9|0.013,zf-C2H2_4|PF13894.9|0.033,zf-C2H2_4|PF13894.9|5,zf-C2H2_4|PF13894.9|0.0012,zf-C2H2_4|PF13894.9|33,zf-C2H2_4|PF13894.9|2.5,zf-C2H2_4|PF13894.9|0.0051,zf-C2H2_4|PF13894.9|1.3e+02,zf-C2H2_4|PF13894.9|8.9,zf-C2H2_4|PF13894.9|1.6e+03,zf-C2H2_4|PF13894.9|0.84,zf-C2H2_4|PF13894.9|0.27,zf-C2H2_4|PF13894.9|0.099,zf-C2H2|PF00096.29|1.4e+04,zf-C2H2|PF00096.29|2.8,zf-C2H2|PF00096.29|0.43,zf-C2H2|PF00096.29|0.0062,zf-C2H2|PF00096.29|1.9e+03,zf-C2H2|PF00096.29|0.014,zf-C2H2|PF00096.29|16,zf-C2H2|PF00096.29|0.26,zf-C2H2|PF00096.29|0.011,zf-C2H2|PF00096.29|1e+02,zf-C2H2|PF00096.29|0.67,zf-C2H2|PF00096.29|0.053,zf-C2H2|PF00096.29|0.004,zf-C2H2|PF00096.29|0.055,zf-met|PF12874.10|41,zf-met|PF12874.10|0.00062,zf-met|PF12874.10|0.036,zf-met|PF12874.10|2.8,zf-met|PF12874.10|3.1,zf-met|PF12874.10|1.2e+02,zf-met|PF12874.10|0.09,zf-met|PF12874.10|0.18,zf-met|PF12874.10|49,zf-met|PF12874.10|2.7,zf-met|PF12874.10|1.1,zf-met|PF12874.10|3.8e+03,zf-met|PF12874.10|3.4e+03,zf-C2H2_jaz|PF12171.11|34,zf-C2H2_jaz|PF12171.11|1.9,zf-C2H2_jaz|PF12171.11|0.2,zf-C2H2_jaz|PF12171.11|2.5,zf-C2H2_jaz|PF12171.11|0.52,zf-C2H2_jaz|PF12171.11|5.9e+02,zf-C2H2_jaz|PF12171.11|5.8,zf-C2H2_jaz|PF12171.11|1.6e+02,zf-C2H2_jaz|PF12171.11|2.5e+03,zf-C2H2_jaz|PF12171.11|2.2,zf-C2H2_jaz|PF12171.11|1.3,zf-C2H2_jaz|PF12171.11|4.6,zf-C2H2_jaz|PF12171.11|24,zf-Di19|PF05605.15|40,zf-Di19|PF05605.15|0.001,zf-Di19|PF05605.15|86,zf-Di19|PF05605.15|1.4e+02,zf-Di19|PF05605.15|0.7,zf-Di19|PF05605.15|2.7e+03,zf-Di19|PF05605.15|6.3e+03,zf-Di19|PF05605.15|5.1e+02,BolA|PF01722.21|3.8,BolA|PF01722.21|9e+02,BolA|PF01722.21|7.2,BolA|PF01722.21|1.1e+03,BolA|PF01722.21|5e+02,BolA|PF01722.21|1.4,BolA|PF01722.21|2.4e+02,BolA|PF01722.21|5.8e+02,DUF5810|PF19126.3|1.1e+02,DUF5810|PF19126.3|13,DUF5810|PF19126.3|5.2e+02,DUF5810|PF19126.3|1e+03,DUF5810|PF19126.3|5.4,DUF5810|PF19126.3|2.7e+03,DUF5810|PF19126.3|6.9e+03,DUF5810|PF19126.3|1.4e+03,GAGA|PF09237.14|2.6e+03,GAGA|PF09237.14|4.9e+02,GAGA|PF09237.14|1.2e+02,GAGA|PF09237.14|4.4e+02,GAGA|PF09237.14|2.4,GAGA|PF09237.14|6.7e+02,GAGA|PF09237.14|1.1e+04,GAGA|PF09237.14|1.7e+03,GAGA|PF09237.14|0.7,zf-Sec23_Sec24|PF04810.18|3.1,zf-Sec23_Sec24|PF04810.18|28,zf-Sec23_Sec24|PF04810.18|42,zf-Sec23_Sec24|PF04810.18|7.4,zf-Sec23_Sec24|PF04810.18|1.8e+03,zf-Sec23_Sec24|PF04810.18|18,zf-Sec23_Sec24|PF04810.18|1.9e+02,zf-Sec23_Sec24|PF04810.18|2.3e+02,zf-Sec23_Sec24|PF04810.18|29,zf-Sec23_Sec24|PF04810.18|3e+02,zf-Sec23_Sec24|PF04810.18|5.8e+03
BSUD.25528.1.p1	GENE.BSUD.25528.1~~BSUD.25528.1.p1		ORF_type:complete	len:187	(+),score=47.38,DUF4612|PF15389.9|1.2e+02,DUF4612|PF15389.9|5.5e-08,DUF2476|PF10630.12|0.051,DUF2476|PF10630.12|4.9e+03
BSUD.25528.2.p1	GENE.BSUD.25528.2~~BSUD.25528.2.p1		ORF_type:complete	len:187	(+),score=47.38,DUF4612|PF15389.9|1.2e+02,DUF4612|PF15389.9|5.5e-08,DUF2476|PF10630.12|0.051,DUF2476|PF10630.12|4.9e+03
BSUD.25529.1.p1	GENE.BSUD.25529.1~~BSUD.25529.1.p1		ORF_type:complete	len:323	(+),score=42.16
BSUD.25529.10.p1	GENE.BSUD.25529.10~~BSUD.25529.10.p1		ORF_type:complete	len:336	(+),score=44.72
BSUD.25529.11.p1	GENE.BSUD.25529.11~~BSUD.25529.11.p1		ORF_type:complete	len:336	(+),score=44.72
BSUD.25529.2.p1	GENE.BSUD.25529.2~~BSUD.25529.2.p1		ORF_type:complete	len:323	(+),score=42.16
BSUD.25529.3.p1	GENE.BSUD.25529.3~~BSUD.25529.3.p1		ORF_type:complete	len:336	(+),score=44.72
BSUD.25529.4.p1	GENE.BSUD.25529.4~~BSUD.25529.4.p1		ORF_type:complete	len:336	(+),score=44.72
BSUD.25529.5.p1	GENE.BSUD.25529.5~~BSUD.25529.5.p1		ORF_type:complete	len:348	(+),score=45.88
BSUD.25529.6.p1	GENE.BSUD.25529.6~~BSUD.25529.6.p1		ORF_type:complete	len:348	(+),score=45.88
BSUD.25529.7.p1	GENE.BSUD.25529.7~~BSUD.25529.7.p1		ORF_type:complete	len:323	(+),score=42.16
BSUD.25529.8.p1	GENE.BSUD.25529.8~~BSUD.25529.8.p1		ORF_type:complete	len:336	(+),score=44.72
BSUD.25529.9.p1	GENE.BSUD.25529.9~~BSUD.25529.9.p1		ORF_type:complete	len:336	(+),score=44.72
BSUD.2553.1.p1	GENE.BSUD.2553.1~~BSUD.2553.1.p1		ORF_type:complete	len:137	(+),score=24.16,sp|P61354|RL27_RAT|83.088|1.65e-80,Ribosomal_L27e|PF01777.21|1.1e-37,KOW|PF00467.32|1.1e-05
BSUD.2553.2.p1	GENE.BSUD.2553.2~~BSUD.2553.2.p1		ORF_type:5prime_partial	len:141	(+),score=24.39,sp|P61354|RL27_RAT|83.088|1.09e-80,Ribosomal_L27e|PF01777.21|1.2e-37,KOW|PF00467.32|1.1e-05
BSUD.25530.1.p1	GENE.BSUD.25530.1~~BSUD.25530.1.p1		ORF_type:complete	len:440	(+),score=48.09,sp|O75437|ZN254_HUMAN|38.438|2.57e-65,sp|O75437|ZN254_HUMAN|39.482|9.71e-58,sp|O75437|ZN254_HUMAN|37.309|1.80e-56,sp|O75437|ZN254_HUMAN|40.952|7.62e-38,zf-C2H2|PF00096.29|0.35,zf-C2H2|PF00096.29|0.46,zf-C2H2|PF00096.29|0.13,zf-C2H2|PF00096.29|2.3e-05,zf-C2H2|PF00096.29|0.12,zf-C2H2|PF00096.29|0.014,zf-C2H2|PF00096.29|0.0012,zf-C2H2|PF00096.29|0.15,zf-C2H2|PF00096.29|7.8e-05,zf-C2H2|PF00096.29|0.00024,zf-H2C2_2|PF13465.9|30,zf-H2C2_2|PF13465.9|5.4,zf-H2C2_2|PF13465.9|0.00065,zf-H2C2_2|PF13465.9|0.00072,zf-H2C2_2|PF13465.9|3e-05,zf-H2C2_2|PF13465.9|0.0011,zf-H2C2_2|PF13465.9|1.5,zf-H2C2_2|PF13465.9|6.1e-05,zf-H2C2_2|PF13465.9|4.1e-05,zf-H2C2_2|PF13465.9|5.6e+02,zf-C2H2_4|PF13894.9|20,zf-C2H2_4|PF13894.9|0.92,zf-C2H2_4|PF13894.9|3.7,zf-C2H2_4|PF13894.9|0.0031,zf-C2H2_4|PF13894.9|0.027,zf-C2H2_4|PF13894.9|2.8,zf-C2H2_4|PF13894.9|0.0078,zf-C2H2_4|PF13894.9|0.41,zf-C2H2_4|PF13894.9|0.022,zf-C2H2_4|PF13894.9|0.039,zf-met|PF12874.10|9.3e+02,zf-met|PF12874.10|0.0084,zf-met|PF12874.10|6,zf-met|PF12874.10|0.031,zf-met|PF12874.10|2.3,zf-met|PF12874.10|18,zf-met|PF12874.10|2.7,zf-met|PF12874.10|42,zf-met|PF12874.10|0.068,zf-met|PF12874.10|1.2,BolA|PF01722.21|6.3e+03,BolA|PF01722.21|2e+03,BolA|PF01722.21|0.015,BolA|PF01722.21|2.3e+02,BolA|PF01722.21|7.1,BolA|PF01722.21|0.0061,BolA|PF01722.21|3.3,zf-C2H2_jaz|PF12171.11|2.6e+03,zf-C2H2_jaz|PF12171.11|2.1,zf-C2H2_jaz|PF12171.11|2.8e+02,zf-C2H2_jaz|PF12171.11|0.0015,zf-C2H2_jaz|PF12171.11|1.8,zf-C2H2_jaz|PF12171.11|25,zf-C2H2_jaz|PF12171.11|0.69,zf-C2H2_jaz|PF12171.11|16,zf-C2H2_jaz|PF12171.11|1.1,zf-C2H2_jaz|PF12171.11|16,BHD_1|PF10403.12|3.8e+03,BHD_1|PF10403.12|1.8e+02,BHD_1|PF10403.12|4.4e+02,BHD_1|PF10403.12|2.3,BHD_1|PF10403.12|8.9e+03,BHD_1|PF10403.12|17,BHD_1|PF10403.12|2.8,GAGA|PF09237.14|9.9e+02,GAGA|PF09237.14|3.8e+02,GAGA|PF09237.14|13,GAGA|PF09237.14|1.1e+02,GAGA|PF09237.14|1.8e+02,GAGA|PF09237.14|0.69,GAGA|PF09237.14|58,FAM110_N|PF14161.9|29,FAM110_N|PF14161.9|51,FAM110_N|PF14161.9|30,zf-BED|PF02892.18|9.4e+03,zf-BED|PF02892.18|3.7,zf-BED|PF02892.18|3.9,zf-BED|PF02892.18|53,zf-BED|PF02892.18|2.6,zf-BED|PF02892.18|6.7,zf-BED|PF02892.18|83,zf-BED|PF02892.18|6.3e+02,zf-BED|PF02892.18|0.057,zf-BED|PF02892.18|88,C1_2|PF03107.19|1.1e+02,C1_2|PF03107.19|1.3e+03,C1_2|PF03107.19|74,C1_2|PF03107.19|5e+03,C1_2|PF03107.19|2.3e+02,C1_2|PF03107.19|30,C1_2|PF03107.19|0.016,C1_2|PF03107.19|77,zf-C2H2_6|PF13912.9|1.4e+02,zf-C2H2_6|PF13912.9|3.4e+02,zf-C2H2_6|PF13912.9|50,zf-C2H2_6|PF13912.9|4.1e+02,zf-C2H2_6|PF13912.9|4e+02,zf-C2H2_6|PF13912.9|5.3,zf-C2H2_6|PF13912.9|16,zf-C2H2_6|PF13912.9|0.023,zf-C2H2_6|PF13912.9|0.95,zf-C2H2_6|PF13912.9|0.59,zinc-ribbons_6|PF07191.15|21,zinc-ribbons_6|PF07191.15|35,zinc-ribbons_6|PF07191.15|38,zinc-ribbons_6|PF07191.15|85,zinc-ribbons_6|PF07191.15|50,zinc-ribbons_6|PF07191.15|1.1e+02,DUF5810|PF19126.3|21,DUF5810|PF19126.3|8.5e+02,DUF5810|PF19126.3|2.5e+02,DUF5810|PF19126.3|1.1e+02,DUF5810|PF19126.3|1e+03,DUF5810|PF19126.3|1.6e+03,DUF5810|PF19126.3|4.4e+03,DUF5810|PF19126.3|1.7e+03,zf-RING_11|PF17123.8|1.5e+03,zf-RING_11|PF17123.8|6.1e+03,zf-RING_11|PF17123.8|5.1e+03,zf-RING_11|PF17123.8|70,zf-RING_11|PF17123.8|4.6e+02,zf-RING_11|PF17123.8|2.1e+02,zf-RING_11|PF17123.8|80,zf-RING_11|PF17123.8|9.7,zf-RING_11|PF17123.8|2.7,zf-Di19|PF05605.15|11,zf-Di19|PF05605.15|2.5,zf-Di19|PF05605.15|1e+03,zf-Di19|PF05605.15|65,zf-Di19|PF05605.15|10,zf-Di19|PF05605.15|2.5,zf-Di19|PF05605.15|85,HypA|PF01155.22|1.2e+03,HypA|PF01155.22|9,HypA|PF01155.22|42,HypA|PF01155.22|88,HypA|PF01155.22|2.2e+02,HypA|PF01155.22|5.4,zf-C3HC4_2|PF13923.9|2.8e+03,zf-C3HC4_2|PF13923.9|7.2e+03,zf-C3HC4_2|PF13923.9|3.5e+02,zf-C3HC4_2|PF13923.9|5.1e+02,zf-C3HC4_2|PF13923.9|66,zf-C3HC4_2|PF13923.9|1.9e+02,zf-C3HC4_2|PF13923.9|20,zf-C3HC4_2|PF13923.9|1.7e+02,zf-C3HC4_2|PF13923.9|1.2e+02,zf-C3HC4_2|PF13923.9|1.4e+02,zf-CHY|PF05495.15|1.5e+02,zf-CHY|PF05495.15|2.1e+03,zf-CHY|PF05495.15|3.1e+02,zf-CHY|PF05495.15|1.6,zf-RING_2|PF13639.9|2.8e+03,zf-RING_2|PF13639.9|4.4e+03,zf-RING_2|PF13639.9|7e+02,zf-RING_2|PF13639.9|1.3e+02,zf-RING_2|PF13639.9|4.8e+02,zf-RING_2|PF13639.9|83,zf-RING_2|PF13639.9|1.4e+02,zf-RING_2|PF13639.9|24,zf-RING_2|PF13639.9|22
BSUD.25530.2.p1	GENE.BSUD.25530.2~~BSUD.25530.2.p1		ORF_type:complete	len:571	(+),score=50.54,sp|A8MXY4|ZNF99_HUMAN|39.155|8.02e-105,sp|A8MXY4|ZNF99_HUMAN|38.783|1.61e-104,sp|A8MXY4|ZNF99_HUMAN|37.868|1.49e-102,sp|A8MXY4|ZNF99_HUMAN|37.058|3.07e-100,sp|A8MXY4|ZNF99_HUMAN|38.526|1.06e-90,sp|A8MXY4|ZNF99_HUMAN|36.154|2.97e-88,sp|A8MXY4|ZNF99_HUMAN|33.548|5.61e-13,zf-C2H2|PF00096.29|1.9,zf-C2H2|PF00096.29|8.8e+03,zf-C2H2|PF00096.29|1e+02,zf-C2H2|PF00096.29|0.0003,zf-C2H2|PF00096.29|6.4e-05,zf-C2H2|PF00096.29|0.00021,zf-C2H2|PF00096.29|0.0008,zf-C2H2|PF00096.29|10,zf-C2H2|PF00096.29|14,zf-C2H2|PF00096.29|0.73,zf-C2H2|PF00096.29|1.4e+02,zf-C2H2|PF00096.29|0.28,zf-C2H2|PF00096.29|0.11,zf-C2H2|PF00096.29|17,zf-C2H2|PF00096.29|0.00011,zf-C2H2|PF00096.29|0.017,zf-C2H2|PF00096.29|4.8e-05,zf-H2C2_2|PF13465.9|4.3e+03,zf-H2C2_2|PF13465.9|0.6,zf-H2C2_2|PF13465.9|4.1,zf-H2C2_2|PF13465.9|0.065,zf-H2C2_2|PF13465.9|2.4e-05,zf-H2C2_2|PF13465.9|5.1e-07,zf-H2C2_2|PF13465.9|3.1,zf-H2C2_2|PF13465.9|0.96,zf-H2C2_2|PF13465.9|1.4,zf-H2C2_2|PF13465.9|1.2,zf-H2C2_2|PF13465.9|7.7e+03,zf-H2C2_2|PF13465.9|21,zf-H2C2_2|PF13465.9|11,zf-H2C2_2|PF13465.9|0.00049,zf-H2C2_2|PF13465.9|0.28,zf-H2C2_2|PF13465.9|0.00042,zf-H2C2_2|PF13465.9|5.9e-05,zf-H2C2_2|PF13465.9|2.9e+02,zf-C2H2_4|PF13894.9|2,zf-C2H2_4|PF13894.9|2.6,zf-C2H2_4|PF13894.9|0.067,zf-C2H2_4|PF13894.9|0.0042,zf-C2H2_4|PF13894.9|0.08,zf-C2H2_4|PF13894.9|0.046,zf-C2H2_4|PF13894.9|0.13,zf-C2H2_4|PF13894.9|12,zf-C2H2_4|PF13894.9|0.066,zf-C2H2_4|PF13894.9|1.7e+03,zf-C2H2_4|PF13894.9|2e+04,zf-C2H2_4|PF13894.9|0.38,zf-C2H2_4|PF13894.9|3.2,zf-C2H2_4|PF13894.9|1.5,zf-C2H2_4|PF13894.9|0.2,zf-C2H2_4|PF13894.9|0.057,zf-C2H2_4|PF13894.9|0.007,zf-C2H2_jaz|PF12171.11|1.2e+02,zf-C2H2_jaz|PF12171.11|1.2,zf-C2H2_jaz|PF12171.11|0.078,zf-C2H2_jaz|PF12171.11|0.027,zf-C2H2_jaz|PF12171.11|0.38,zf-C2H2_jaz|PF12171.11|11,zf-C2H2_jaz|PF12171.11|7,zf-C2H2_jaz|PF12171.11|2.6,zf-C2H2_jaz|PF12171.11|0.19,zf-C2H2_jaz|PF12171.11|1.4e+02,zf-C2H2_jaz|PF12171.11|24,zf-C2H2_jaz|PF12171.11|1.1,zf-C2H2_jaz|PF12171.11|29,zf-C2H2_jaz|PF12171.11|0.18,zf-C2H2_jaz|PF12171.11|11,zf-C2H2_jaz|PF12171.11|0.27,zf-met|PF12874.10|2.3e+02,zf-met|PF12874.10|0.02,zf-met|PF12874.10|2.8,zf-met|PF12874.10|0.062,zf-met|PF12874.10|0.21,zf-met|PF12874.10|0.33,zf-met|PF12874.10|26,zf-met|PF12874.10|10,zf-met|PF12874.10|30,zf-met|PF12874.10|1.1e+03,zf-met|PF12874.10|1.3e+04,zf-met|PF12874.10|1.1e+02,zf-met|PF12874.10|6.9,zf-met|PF12874.10|20,zf-met|PF12874.10|0.11,zf-met|PF12874.10|0.22,zf-met|PF12874.10|21,BolA|PF01722.21|1.8e+02,BolA|PF01722.21|5.4,BolA|PF01722.21|2.9,BolA|PF01722.21|0.032,BolA|PF01722.21|3.6,BolA|PF01722.21|25,BolA|PF01722.21|3.8e+03,BolA|PF01722.21|15,BolA|PF01722.21|58,BolA|PF01722.21|5.1,BolA|PF01722.21|3.4,GAGA|PF09237.14|1.3,GAGA|PF09237.14|11,GAGA|PF09237.14|0.067,GAGA|PF09237.14|6.8e+02,GAGA|PF09237.14|6.4e+02,GAGA|PF09237.14|3.7e+03,GAGA|PF09237.14|10,BHD_1|PF10403.12|6.7e+02,BHD_1|PF10403.12|1.2e+04,BHD_1|PF10403.12|35,BHD_1|PF10403.12|0.019,BHD_1|PF10403.12|2.4e+02,BHD_1|PF10403.12|1.9e+02,BHD_1|PF10403.12|3.6e+02,BHD_1|PF10403.12|4.6e+02,FAM110_N|PF14161.9|58,FAM110_N|PF14161.9|5.5,zf-C2HC_2|PF13913.9|80,zf-C2HC_2|PF13913.9|1.4e+03,zf-C2HC_2|PF13913.9|82,zf-C2HC_2|PF13913.9|1.2,zf-C2HC_2|PF13913.9|5.9e+02,zf-C2HC_2|PF13913.9|1.1e+03,zf-C2HC_2|PF13913.9|50,zf-C2HC_2|PF13913.9|3.2e+03,zf-C2HC_2|PF13913.9|3.5e+03,zf-C2HC_2|PF13913.9|2.4e+02,zf-C2HC_2|PF13913.9|1.7e+03,zf-C2HC_2|PF13913.9|3.9e+03,zf-C2HC_2|PF13913.9|1.1e+02,zf-C2HC_2|PF13913.9|8.8e+03
BSUD.25530.3.p1	GENE.BSUD.25530.3~~BSUD.25530.3.p1		ORF_type:complete	len:679	(+),score=78.23,sp|A8MXY4|ZNF99_HUMAN|39.155|3.27e-104,sp|A8MXY4|ZNF99_HUMAN|38.783|4.11e-104,sp|A8MXY4|ZNF99_HUMAN|37.868|4.98e-102,sp|A8MXY4|ZNF99_HUMAN|37.058|1.03e-99,sp|A8MXY4|ZNF99_HUMAN|36.240|2.83e-87,sp|A8MXY4|ZNF99_HUMAN|34.123|7.25e-23,zf-C2H2|PF00096.29|2.3,zf-C2H2|PF00096.29|1.1e+04,zf-C2H2|PF00096.29|1.3e+02,zf-C2H2|PF00096.29|0.00037,zf-C2H2|PF00096.29|7.9e-05,zf-C2H2|PF00096.29|0.00026,zf-C2H2|PF00096.29|0.00098,zf-C2H2|PF00096.29|13,zf-C2H2|PF00096.29|17,zf-C2H2|PF00096.29|0.9,zf-C2H2|PF00096.29|1.7e+02,zf-C2H2|PF00096.29|0.35,zf-C2H2|PF00096.29|0.13,zf-C2H2|PF00096.29|21,zf-C2H2|PF00096.29|0.00013,zf-C2H2|PF00096.29|0.021,zf-C2H2|PF00096.29|5.8e-05,zf-H2C2_2|PF13465.9|5.2e+03,zf-H2C2_2|PF13465.9|0.73,zf-H2C2_2|PF13465.9|5.1,zf-H2C2_2|PF13465.9|0.08,zf-H2C2_2|PF13465.9|3e-05,zf-H2C2_2|PF13465.9|6.3e-07,zf-H2C2_2|PF13465.9|3.8,zf-H2C2_2|PF13465.9|1.2,zf-H2C2_2|PF13465.9|1.8,zf-H2C2_2|PF13465.9|1.4,zf-H2C2_2|PF13465.9|9.4e+03,zf-H2C2_2|PF13465.9|26,zf-H2C2_2|PF13465.9|14,zf-H2C2_2|PF13465.9|0.00061,zf-H2C2_2|PF13465.9|0.35,zf-H2C2_2|PF13465.9|0.00051,zf-H2C2_2|PF13465.9|7.3e-05,zf-H2C2_2|PF13465.9|3.5e+02,zf-C2H2_4|PF13894.9|2.4,zf-C2H2_4|PF13894.9|3.1,zf-C2H2_4|PF13894.9|0.082,zf-C2H2_4|PF13894.9|0.0052,zf-C2H2_4|PF13894.9|0.098,zf-C2H2_4|PF13894.9|0.056,zf-C2H2_4|PF13894.9|0.16,zf-C2H2_4|PF13894.9|15,zf-C2H2_4|PF13894.9|0.081,zf-C2H2_4|PF13894.9|2e+03,zf-C2H2_4|PF13894.9|0.47,zf-C2H2_4|PF13894.9|4,zf-C2H2_4|PF13894.9|1.8,zf-C2H2_4|PF13894.9|0.24,zf-C2H2_4|PF13894.9|0.07,zf-C2H2_4|PF13894.9|0.0086,zf-C2H2_jaz|PF12171.11|1.5e+02,zf-C2H2_jaz|PF12171.11|1.5,zf-C2H2_jaz|PF12171.11|0.095,zf-C2H2_jaz|PF12171.11|0.033,zf-C2H2_jaz|PF12171.11|0.46,zf-C2H2_jaz|PF12171.11|13,zf-C2H2_jaz|PF12171.11|8.5,zf-C2H2_jaz|PF12171.11|3.1,zf-C2H2_jaz|PF12171.11|0.23,zf-C2H2_jaz|PF12171.11|1.7e+02,zf-C2H2_jaz|PF12171.11|29,zf-C2H2_jaz|PF12171.11|1.3,zf-C2H2_jaz|PF12171.11|35,zf-C2H2_jaz|PF12171.11|0.22,zf-C2H2_jaz|PF12171.11|14,zf-C2H2_jaz|PF12171.11|0.32,zf-met|PF12874.10|2.8e+02,zf-met|PF12874.10|0.024,zf-met|PF12874.10|3.4,zf-met|PF12874.10|0.075,zf-met|PF12874.10|0.26,zf-met|PF12874.10|0.4,zf-met|PF12874.10|32,zf-met|PF12874.10|12,zf-met|PF12874.10|37,zf-met|PF12874.10|1.3e+03,zf-met|PF12874.10|1.6e+04,zf-met|PF12874.10|1.3e+02,zf-met|PF12874.10|8.4,zf-met|PF12874.10|24,zf-met|PF12874.10|0.14,zf-met|PF12874.10|0.27,zf-met|PF12874.10|25,BolA|PF01722.21|2.2e+02,BolA|PF01722.21|6.8,BolA|PF01722.21|2.9,BolA|PF01722.21|0.029,BolA|PF01722.21|1.9,BolA|PF01722.21|28,BolA|PF01722.21|5.4e+03,BolA|PF01722.21|1.5e+03,BolA|PF01722.21|20,BolA|PF01722.21|88,BolA|PF01722.21|6.3,BolA|PF01722.21|1.6,GAGA|PF09237.14|1.3,GAGA|PF09237.14|14,GAGA|PF09237.14|0.087,GAGA|PF09237.14|9.4e+02,GAGA|PF09237.14|7.9e+02,GAGA|PF09237.14|5e+03,GAGA|PF09237.14|12,BHD_1|PF10403.12|8.3e+02,BHD_1|PF10403.12|1.7e+04,BHD_1|PF10403.12|45,BHD_1|PF10403.12|0.023,BHD_1|PF10403.12|3e+02,BHD_1|PF10403.12|2.1e+02,BHD_1|PF10403.12|2.6e+02,FAM110_N|PF14161.9|74,FAM110_N|PF14161.9|7
BSUD.25531.1.p1	GENE.BSUD.25531.1~~BSUD.25531.1.p1		ORF_type:complete	len:430	(+),score=32.03,sp|Q5R8X1|ZN665_PONAB|39.801|5.22e-95,sp|Q5R8X1|ZN665_PONAB|39.098|9.80e-93,sp|Q5R8X1|ZN665_PONAB|40.526|6.42e-90,sp|Q5R8X1|ZN665_PONAB|39.633|5.88e-88,sp|Q5R8X1|ZN665_PONAB|40.503|1.43e-84,sp|Q5R8X1|ZN665_PONAB|37.267|8.30e-65,sp|Q5R8X1|ZN665_PONAB|30.400|5.04e-11,zf-H2C2_2|PF13465.9|4.7e+02,zf-H2C2_2|PF13465.9|2.1,zf-H2C2_2|PF13465.9|0.053,zf-H2C2_2|PF13465.9|0.065,zf-H2C2_2|PF13465.9|10,zf-H2C2_2|PF13465.9|7.6,zf-H2C2_2|PF13465.9|1.5e-05,zf-H2C2_2|PF13465.9|3.8e-05,zf-H2C2_2|PF13465.9|0.001,zf-H2C2_2|PF13465.9|2.1e-05,zf-H2C2_2|PF13465.9|0.13,zf-H2C2_2|PF13465.9|0.00011,zf-H2C2_2|PF13465.9|6.9e-06,zf-H2C2_2|PF13465.9|1.9e+03,zf-C2H2|PF00096.29|0.058,zf-C2H2|PF00096.29|0.015,zf-C2H2|PF00096.29|2.5,zf-C2H2|PF00096.29|8.1,zf-C2H2|PF00096.29|0.034,zf-C2H2|PF00096.29|0.00013,zf-C2H2|PF00096.29|0.03,zf-C2H2|PF00096.29|0.0016,zf-C2H2|PF00096.29|0.0011,zf-C2H2|PF00096.29|0.0012,zf-C2H2|PF00096.29|1.2e-05,zf-C2H2|PF00096.29|0.00013,zf-C2H2_4|PF13894.9|0.068,zf-C2H2_4|PF13894.9|0.16,zf-C2H2_4|PF13894.9|0.83,zf-C2H2_4|PF13894.9|0.1,zf-C2H2_4|PF13894.9|0.031,zf-C2H2_4|PF13894.9|0.013,zf-C2H2_4|PF13894.9|0.079,zf-C2H2_4|PF13894.9|0.0094,zf-C2H2_4|PF13894.9|0.024,zf-C2H2_4|PF13894.9|0.0023,zf-C2H2_4|PF13894.9|0.0011,zf-C2H2_4|PF13894.9|0.0032,zf-met|PF12874.10|0.018,zf-met|PF12874.10|23,zf-met|PF12874.10|1.6e+03,zf-met|PF12874.10|0.11,zf-met|PF12874.10|0.21,zf-met|PF12874.10|40,zf-met|PF12874.10|0.3,zf-met|PF12874.10|0.01,zf-met|PF12874.10|0.0065,zf-met|PF12874.10|4.5,zf-met|PF12874.10|0.36,zf-met|PF12874.10|8.1,zf-C2H2_jaz|PF12171.11|30,zf-C2H2_jaz|PF12171.11|2.1e+03,zf-C2H2_jaz|PF12171.11|1.6e+02,zf-C2H2_jaz|PF12171.11|0.9,zf-C2H2_jaz|PF12171.11|0.013,zf-C2H2_jaz|PF12171.11|0.21,zf-C2H2_jaz|PF12171.11|0.017,zf-C2H2_jaz|PF12171.11|2.1,zf-C2H2_jaz|PF12171.11|0.036,zf-C2H2_jaz|PF12171.11|0.22,zf-C2H2_jaz|PF12171.11|0.43,zf-C2H2_jaz|PF12171.11|0.93,BolA|PF01722.21|1.6e+02,BolA|PF01722.21|3.3e+02,BolA|PF01722.21|2e+02,BolA|PF01722.21|4,BolA|PF01722.21|21,BolA|PF01722.21|5.4,BolA|PF01722.21|63,BolA|PF01722.21|3.1,BolA|PF01722.21|46,BolA|PF01722.21|0.022,BolA|PF01722.21|0.61,BHD_1|PF10403.12|1.5e+02,BHD_1|PF10403.12|1.4e+02,BHD_1|PF10403.12|0.28,BHD_1|PF10403.12|14,BHD_1|PF10403.12|8.4e+02,BHD_1|PF10403.12|3.4,BHD_1|PF10403.12|3.8e+03,BHD_1|PF10403.12|88,zf-BED|PF02892.18|57,zf-BED|PF02892.18|21,zf-BED|PF02892.18|4.8e+02,zf-BED|PF02892.18|26,zf-BED|PF02892.18|7.5e+02,zf-BED|PF02892.18|17,zf-BED|PF02892.18|0.72,zf-BED|PF02892.18|0.66,zf-BED|PF02892.18|25,zf-BED|PF02892.18|15,zf-BED|PF02892.18|0.054,zf-BED|PF02892.18|1.5,zf-AN1|PF01428.19|3.3e+02,zf-AN1|PF01428.19|1.3e+02,zf-AN1|PF01428.19|0.028,zf-AN1|PF01428.19|1.1e+03,zf-AN1|PF01428.19|1.8e+02,zf-AN1|PF01428.19|3.7,zf-AN1|PF01428.19|23,zf-AN1|PF01428.19|25,zf-AN1|PF01428.19|17,zf-AN1|PF01428.19|1.5e+03,zf-AN1|PF01428.19|12,zf-AN1|PF01428.19|16,FAM110_N|PF14161.9|2.9e+02,FAM110_N|PF14161.9|6,FAM110_N|PF14161.9|27,FAM110_N|PF14161.9|22,FAM110_N|PF14161.9|26,zf-Di19|PF05605.15|1.5,zf-Di19|PF05605.15|0.13,zf-Di19|PF05605.15|2.8e+03,zf-Di19|PF05605.15|0.69,zf-Di19|PF05605.15|23,zf-Di19|PF05605.15|68,zf-Di19|PF05605.15|0.7,zf-Di19|PF05605.15|3.1,Baculo_IE-1|PF05290.14|41,Baculo_IE-1|PF05290.14|43,Baculo_IE-1|PF05290.14|1.6e+02,Baculo_IE-1|PF05290.14|7.2,Baculo_IE-1|PF05290.14|0.29,Baculo_IE-1|PF05290.14|5,Baculo_IE-1|PF05290.14|15,GAGA|PF09237.14|3.9e+03,GAGA|PF09237.14|2.2e+02,GAGA|PF09237.14|1.9e+03,GAGA|PF09237.14|4.2e+03,GAGA|PF09237.14|1.8e+02,GAGA|PF09237.14|8.2,GAGA|PF09237.14|2.5e+02,GAGA|PF09237.14|1e+02,GAGA|PF09237.14|78,GAGA|PF09237.14|25,GAGA|PF09237.14|0.053,GAGA|PF09237.14|0.97,zf-C2H2_6|PF13912.9|4.4e+02,zf-C2H2_6|PF13912.9|0.05,zf-C2H2_6|PF13912.9|5.6e+02,zf-C2H2_6|PF13912.9|2.6e+02,zf-C2H2_6|PF13912.9|6.3,zf-C2H2_6|PF13912.9|1.2e+03,zf-C2H2_6|PF13912.9|0.92,zf-C2H2_6|PF13912.9|2.9,zf-C2H2_6|PF13912.9|1,zf-C2H2_6|PF13912.9|28,zf-C2H2_6|PF13912.9|0.085,zf-C2H2_6|PF13912.9|22,C1_4|PF07975.15|1.1e+02,C1_4|PF07975.15|0.2,C1_4|PF07975.15|62,C1_4|PF07975.15|3.3,C1_4|PF07975.15|1.3,C1_4|PF07975.15|2.7,C1_4|PF07975.15|4.2,C1_4|PF07975.15|6.4,C1_4|PF07975.15|1.2,C1_4|PF07975.15|0.73,DUF5810|PF19126.3|1.4e+02,DUF5810|PF19126.3|2.8e+03,DUF5810|PF19126.3|7.5,DUF5810|PF19126.3|2.6e+03,DUF5810|PF19126.3|5e+03,DUF5810|PF19126.3|1.4e+03,DUF5810|PF19126.3|1.1e+03,DUF5810|PF19126.3|3.2e+02,DUF5810|PF19126.3|1.4e+03,DUF5810|PF19126.3|4.8e+02,DUF5810|PF19126.3|4.3e+02,zf-RING_11|PF17123.8|1e+03,zf-RING_11|PF17123.8|55,zf-RING_11|PF17123.8|48,zf-RING_11|PF17123.8|21,zf-RING_11|PF17123.8|26,zf-RING_11|PF17123.8|77,zf-RING_11|PF17123.8|55,zf-RING_11|PF17123.8|53,C1_2|PF03107.19|7.8,C1_2|PF03107.19|30,C1_2|PF03107.19|1.2e+02,C1_2|PF03107.19|9.1e+02,C1_2|PF03107.19|97,C1_2|PF03107.19|9.7,C1_2|PF03107.19|4.8,C1_2|PF03107.19|26,C1_2|PF03107.19|47,C1_2|PF03107.19|6,C1_2|PF03107.19|28,zf-Sec23_Sec24|PF04810.18|2.3e+03,zf-Sec23_Sec24|PF04810.18|83,zf-Sec23_Sec24|PF04810.18|1.8,zf-Sec23_Sec24|PF04810.18|2.9e+03,zf-Sec23_Sec24|PF04810.18|1.2e+03,zf-Sec23_Sec24|PF04810.18|16,zf-Sec23_Sec24|PF04810.18|9.3,zf-Sec23_Sec24|PF04810.18|14,zf-Sec23_Sec24|PF04810.18|4.3,zf-Sec23_Sec24|PF04810.18|2.3e+02,zf-Sec23_Sec24|PF04810.18|13,zf-Sec23_Sec24|PF04810.18|25,zf-C2HE|PF16278.8|91,zf-C2HE|PF16278.8|7.4,zf-C2HE|PF16278.8|4.5e+03,zf-C2HE|PF16278.8|3,zf-C2HE|PF16278.8|59,zf-C2HE|PF16278.8|11,zf-C2HE|PF16278.8|7.7,zf-C2HE|PF16278.8|13,zf-C2HE|PF16278.8|32,zf-C2HE|PF16278.8|18,zf-C2HE|PF16278.8|2.6,Zn-ribbon_8|PF09723.13|1.2e+03,Zn-ribbon_8|PF09723.13|1.9e+02,Zn-ribbon_8|PF09723.13|34,Zn-ribbon_8|PF09723.13|66,Zn-ribbon_8|PF09723.13|95,Zn-ribbon_8|PF09723.13|79,Zn-ribbon_8|PF09723.13|84,Zn-ribbon_8|PF09723.13|1.3e+02,Zn-ribbon_8|PF09723.13|2.6e+02,Zn-ribbon_8|PF09723.13|20,Zn-ribbon_8|PF09723.13|12,zinc-ribbons_6|PF07191.15|76,zinc-ribbons_6|PF07191.15|8.5e+02,zinc-ribbons_6|PF07191.15|38,zinc-ribbons_6|PF07191.15|36,zinc-ribbons_6|PF07191.15|21,zinc-ribbons_6|PF07191.15|2.1e+02,zinc-ribbons_6|PF07191.15|15,zinc-ribbons_6|PF07191.15|4.1
BSUD.25531.2.p1	GENE.BSUD.25531.2~~BSUD.25531.2.p1		ORF_type:complete	len:430	(+),score=32.03,sp|Q5R8X1|ZN665_PONAB|39.801|5.22e-95,sp|Q5R8X1|ZN665_PONAB|39.098|9.80e-93,sp|Q5R8X1|ZN665_PONAB|40.526|6.42e-90,sp|Q5R8X1|ZN665_PONAB|39.633|5.88e-88,sp|Q5R8X1|ZN665_PONAB|40.503|1.43e-84,sp|Q5R8X1|ZN665_PONAB|37.267|8.30e-65,sp|Q5R8X1|ZN665_PONAB|30.400|5.04e-11,zf-H2C2_2|PF13465.9|4.7e+02,zf-H2C2_2|PF13465.9|2.1,zf-H2C2_2|PF13465.9|0.053,zf-H2C2_2|PF13465.9|0.065,zf-H2C2_2|PF13465.9|10,zf-H2C2_2|PF13465.9|7.6,zf-H2C2_2|PF13465.9|1.5e-05,zf-H2C2_2|PF13465.9|3.8e-05,zf-H2C2_2|PF13465.9|0.001,zf-H2C2_2|PF13465.9|2.1e-05,zf-H2C2_2|PF13465.9|0.13,zf-H2C2_2|PF13465.9|0.00011,zf-H2C2_2|PF13465.9|6.9e-06,zf-H2C2_2|PF13465.9|1.9e+03,zf-C2H2|PF00096.29|0.058,zf-C2H2|PF00096.29|0.015,zf-C2H2|PF00096.29|2.5,zf-C2H2|PF00096.29|8.1,zf-C2H2|PF00096.29|0.034,zf-C2H2|PF00096.29|0.00013,zf-C2H2|PF00096.29|0.03,zf-C2H2|PF00096.29|0.0016,zf-C2H2|PF00096.29|0.0011,zf-C2H2|PF00096.29|0.0012,zf-C2H2|PF00096.29|1.2e-05,zf-C2H2|PF00096.29|0.00013,zf-C2H2_4|PF13894.9|0.068,zf-C2H2_4|PF13894.9|0.16,zf-C2H2_4|PF13894.9|0.83,zf-C2H2_4|PF13894.9|0.1,zf-C2H2_4|PF13894.9|0.031,zf-C2H2_4|PF13894.9|0.013,zf-C2H2_4|PF13894.9|0.079,zf-C2H2_4|PF13894.9|0.0094,zf-C2H2_4|PF13894.9|0.024,zf-C2H2_4|PF13894.9|0.0023,zf-C2H2_4|PF13894.9|0.0011,zf-C2H2_4|PF13894.9|0.0032,zf-met|PF12874.10|0.018,zf-met|PF12874.10|23,zf-met|PF12874.10|1.6e+03,zf-met|PF12874.10|0.11,zf-met|PF12874.10|0.21,zf-met|PF12874.10|40,zf-met|PF12874.10|0.3,zf-met|PF12874.10|0.01,zf-met|PF12874.10|0.0065,zf-met|PF12874.10|4.5,zf-met|PF12874.10|0.36,zf-met|PF12874.10|8.1,zf-C2H2_jaz|PF12171.11|30,zf-C2H2_jaz|PF12171.11|2.1e+03,zf-C2H2_jaz|PF12171.11|1.6e+02,zf-C2H2_jaz|PF12171.11|0.9,zf-C2H2_jaz|PF12171.11|0.013,zf-C2H2_jaz|PF12171.11|0.21,zf-C2H2_jaz|PF12171.11|0.017,zf-C2H2_jaz|PF12171.11|2.1,zf-C2H2_jaz|PF12171.11|0.036,zf-C2H2_jaz|PF12171.11|0.22,zf-C2H2_jaz|PF12171.11|0.43,zf-C2H2_jaz|PF12171.11|0.93,BolA|PF01722.21|1.6e+02,BolA|PF01722.21|3.3e+02,BolA|PF01722.21|2e+02,BolA|PF01722.21|4,BolA|PF01722.21|21,BolA|PF01722.21|5.4,BolA|PF01722.21|63,BolA|PF01722.21|3.1,BolA|PF01722.21|46,BolA|PF01722.21|0.022,BolA|PF01722.21|0.61,BHD_1|PF10403.12|1.5e+02,BHD_1|PF10403.12|1.4e+02,BHD_1|PF10403.12|0.28,BHD_1|PF10403.12|14,BHD_1|PF10403.12|8.4e+02,BHD_1|PF10403.12|3.4,BHD_1|PF10403.12|3.8e+03,BHD_1|PF10403.12|88,zf-BED|PF02892.18|57,zf-BED|PF02892.18|21,zf-BED|PF02892.18|4.8e+02,zf-BED|PF02892.18|26,zf-BED|PF02892.18|7.5e+02,zf-BED|PF02892.18|17,zf-BED|PF02892.18|0.72,zf-BED|PF02892.18|0.66,zf-BED|PF02892.18|25,zf-BED|PF02892.18|15,zf-BED|PF02892.18|0.054,zf-BED|PF02892.18|1.5,zf-AN1|PF01428.19|3.3e+02,zf-AN1|PF01428.19|1.3e+02,zf-AN1|PF01428.19|0.028,zf-AN1|PF01428.19|1.1e+03,zf-AN1|PF01428.19|1.8e+02,zf-AN1|PF01428.19|3.7,zf-AN1|PF01428.19|23,zf-AN1|PF01428.19|25,zf-AN1|PF01428.19|17,zf-AN1|PF01428.19|1.5e+03,zf-AN1|PF01428.19|12,zf-AN1|PF01428.19|16,FAM110_N|PF14161.9|2.9e+02,FAM110_N|PF14161.9|6,FAM110_N|PF14161.9|27,FAM110_N|PF14161.9|22,FAM110_N|PF14161.9|26,zf-Di19|PF05605.15|1.5,zf-Di19|PF05605.15|0.13,zf-Di19|PF05605.15|2.8e+03,zf-Di19|PF05605.15|0.69,zf-Di19|PF05605.15|23,zf-Di19|PF05605.15|68,zf-Di19|PF05605.15|0.7,zf-Di19|PF05605.15|3.1,Baculo_IE-1|PF05290.14|41,Baculo_IE-1|PF05290.14|43,Baculo_IE-1|PF05290.14|1.6e+02,Baculo_IE-1|PF05290.14|7.2,Baculo_IE-1|PF05290.14|0.29,Baculo_IE-1|PF05290.14|5,Baculo_IE-1|PF05290.14|15,GAGA|PF09237.14|3.9e+03,GAGA|PF09237.14|2.2e+02,GAGA|PF09237.14|1.9e+03,GAGA|PF09237.14|4.2e+03,GAGA|PF09237.14|1.8e+02,GAGA|PF09237.14|8.2,GAGA|PF09237.14|2.5e+02,GAGA|PF09237.14|1e+02,GAGA|PF09237.14|78,GAGA|PF09237.14|25,GAGA|PF09237.14|0.053,GAGA|PF09237.14|0.97,zf-C2H2_6|PF13912.9|4.4e+02,zf-C2H2_6|PF13912.9|0.05,zf-C2H2_6|PF13912.9|5.6e+02,zf-C2H2_6|PF13912.9|2.6e+02,zf-C2H2_6|PF13912.9|6.3,zf-C2H2_6|PF13912.9|1.2e+03,zf-C2H2_6|PF13912.9|0.92,zf-C2H2_6|PF13912.9|2.9,zf-C2H2_6|PF13912.9|1,zf-C2H2_6|PF13912.9|28,zf-C2H2_6|PF13912.9|0.085,zf-C2H2_6|PF13912.9|22,C1_4|PF07975.15|1.1e+02,C1_4|PF07975.15|0.2,C1_4|PF07975.15|62,C1_4|PF07975.15|3.3,C1_4|PF07975.15|1.3,C1_4|PF07975.15|2.7,C1_4|PF07975.15|4.2,C1_4|PF07975.15|6.4,C1_4|PF07975.15|1.2,C1_4|PF07975.15|0.73,DUF5810|PF19126.3|1.4e+02,DUF5810|PF19126.3|2.8e+03,DUF5810|PF19126.3|7.5,DUF5810|PF19126.3|2.6e+03,DUF5810|PF19126.3|5e+03,DUF5810|PF19126.3|1.4e+03,DUF5810|PF19126.3|1.1e+03,DUF5810|PF19126.3|3.2e+02,DUF5810|PF19126.3|1.4e+03,DUF5810|PF19126.3|4.8e+02,DUF5810|PF19126.3|4.3e+02,zf-RING_11|PF17123.8|1e+03,zf-RING_11|PF17123.8|55,zf-RING_11|PF17123.8|48,zf-RING_11|PF17123.8|21,zf-RING_11|PF17123.8|26,zf-RING_11|PF17123.8|77,zf-RING_11|PF17123.8|55,zf-RING_11|PF17123.8|53,C1_2|PF03107.19|7.8,C1_2|PF03107.19|30,C1_2|PF03107.19|1.2e+02,C1_2|PF03107.19|9.1e+02,C1_2|PF03107.19|97,C1_2|PF03107.19|9.7,C1_2|PF03107.19|4.8,C1_2|PF03107.19|26,C1_2|PF03107.19|47,C1_2|PF03107.19|6,C1_2|PF03107.19|28,zf-Sec23_Sec24|PF04810.18|2.3e+03,zf-Sec23_Sec24|PF04810.18|83,zf-Sec23_Sec24|PF04810.18|1.8,zf-Sec23_Sec24|PF04810.18|2.9e+03,zf-Sec23_Sec24|PF04810.18|1.2e+03,zf-Sec23_Sec24|PF04810.18|16,zf-Sec23_Sec24|PF04810.18|9.3,zf-Sec23_Sec24|PF04810.18|14,zf-Sec23_Sec24|PF04810.18|4.3,zf-Sec23_Sec24|PF04810.18|2.3e+02,zf-Sec23_Sec24|PF04810.18|13,zf-Sec23_Sec24|PF04810.18|25,zf-C2HE|PF16278.8|91,zf-C2HE|PF16278.8|7.4,zf-C2HE|PF16278.8|4.5e+03,zf-C2HE|PF16278.8|3,zf-C2HE|PF16278.8|59,zf-C2HE|PF16278.8|11,zf-C2HE|PF16278.8|7.7,zf-C2HE|PF16278.8|13,zf-C2HE|PF16278.8|32,zf-C2HE|PF16278.8|18,zf-C2HE|PF16278.8|2.6,Zn-ribbon_8|PF09723.13|1.2e+03,Zn-ribbon_8|PF09723.13|1.9e+02,Zn-ribbon_8|PF09723.13|34,Zn-ribbon_8|PF09723.13|66,Zn-ribbon_8|PF09723.13|95,Zn-ribbon_8|PF09723.13|79,Zn-ribbon_8|PF09723.13|84,Zn-ribbon_8|PF09723.13|1.3e+02,Zn-ribbon_8|PF09723.13|2.6e+02,Zn-ribbon_8|PF09723.13|20,Zn-ribbon_8|PF09723.13|12,zinc-ribbons_6|PF07191.15|76,zinc-ribbons_6|PF07191.15|8.5e+02,zinc-ribbons_6|PF07191.15|38,zinc-ribbons_6|PF07191.15|36,zinc-ribbons_6|PF07191.15|21,zinc-ribbons_6|PF07191.15|2.1e+02,zinc-ribbons_6|PF07191.15|15,zinc-ribbons_6|PF07191.15|4.1
BSUD.25531.3.p1	GENE.BSUD.25531.3~~BSUD.25531.3.p1		ORF_type:complete	len:430	(+),score=32.03,sp|Q5R8X1|ZN665_PONAB|39.801|5.22e-95,sp|Q5R8X1|ZN665_PONAB|39.098|9.80e-93,sp|Q5R8X1|ZN665_PONAB|40.526|6.42e-90,sp|Q5R8X1|ZN665_PONAB|39.633|5.88e-88,sp|Q5R8X1|ZN665_PONAB|40.503|1.43e-84,sp|Q5R8X1|ZN665_PONAB|37.267|8.30e-65,sp|Q5R8X1|ZN665_PONAB|30.400|5.04e-11,zf-H2C2_2|PF13465.9|4.7e+02,zf-H2C2_2|PF13465.9|2.1,zf-H2C2_2|PF13465.9|0.053,zf-H2C2_2|PF13465.9|0.065,zf-H2C2_2|PF13465.9|10,zf-H2C2_2|PF13465.9|7.6,zf-H2C2_2|PF13465.9|1.5e-05,zf-H2C2_2|PF13465.9|3.8e-05,zf-H2C2_2|PF13465.9|0.001,zf-H2C2_2|PF13465.9|2.1e-05,zf-H2C2_2|PF13465.9|0.13,zf-H2C2_2|PF13465.9|0.00011,zf-H2C2_2|PF13465.9|6.9e-06,zf-H2C2_2|PF13465.9|1.9e+03,zf-C2H2|PF00096.29|0.058,zf-C2H2|PF00096.29|0.015,zf-C2H2|PF00096.29|2.5,zf-C2H2|PF00096.29|8.1,zf-C2H2|PF00096.29|0.034,zf-C2H2|PF00096.29|0.00013,zf-C2H2|PF00096.29|0.03,zf-C2H2|PF00096.29|0.0016,zf-C2H2|PF00096.29|0.0011,zf-C2H2|PF00096.29|0.0012,zf-C2H2|PF00096.29|1.2e-05,zf-C2H2|PF00096.29|0.00013,zf-C2H2_4|PF13894.9|0.068,zf-C2H2_4|PF13894.9|0.16,zf-C2H2_4|PF13894.9|0.83,zf-C2H2_4|PF13894.9|0.1,zf-C2H2_4|PF13894.9|0.031,zf-C2H2_4|PF13894.9|0.013,zf-C2H2_4|PF13894.9|0.079,zf-C2H2_4|PF13894.9|0.0094,zf-C2H2_4|PF13894.9|0.024,zf-C2H2_4|PF13894.9|0.0023,zf-C2H2_4|PF13894.9|0.0011,zf-C2H2_4|PF13894.9|0.0032,zf-met|PF12874.10|0.018,zf-met|PF12874.10|23,zf-met|PF12874.10|1.6e+03,zf-met|PF12874.10|0.11,zf-met|PF12874.10|0.21,zf-met|PF12874.10|40,zf-met|PF12874.10|0.3,zf-met|PF12874.10|0.01,zf-met|PF12874.10|0.0065,zf-met|PF12874.10|4.5,zf-met|PF12874.10|0.36,zf-met|PF12874.10|8.1,zf-C2H2_jaz|PF12171.11|30,zf-C2H2_jaz|PF12171.11|2.1e+03,zf-C2H2_jaz|PF12171.11|1.6e+02,zf-C2H2_jaz|PF12171.11|0.9,zf-C2H2_jaz|PF12171.11|0.013,zf-C2H2_jaz|PF12171.11|0.21,zf-C2H2_jaz|PF12171.11|0.017,zf-C2H2_jaz|PF12171.11|2.1,zf-C2H2_jaz|PF12171.11|0.036,zf-C2H2_jaz|PF12171.11|0.22,zf-C2H2_jaz|PF12171.11|0.43,zf-C2H2_jaz|PF12171.11|0.93,BolA|PF01722.21|1.6e+02,BolA|PF01722.21|3.3e+02,BolA|PF01722.21|2e+02,BolA|PF01722.21|4,BolA|PF01722.21|21,BolA|PF01722.21|5.4,BolA|PF01722.21|63,BolA|PF01722.21|3.1,BolA|PF01722.21|46,BolA|PF01722.21|0.022,BolA|PF01722.21|0.61,BHD_1|PF10403.12|1.5e+02,BHD_1|PF10403.12|1.4e+02,BHD_1|PF10403.12|0.28,BHD_1|PF10403.12|14,BHD_1|PF10403.12|8.4e+02,BHD_1|PF10403.12|3.4,BHD_1|PF10403.12|3.8e+03,BHD_1|PF10403.12|88,zf-BED|PF02892.18|57,zf-BED|PF02892.18|21,zf-BED|PF02892.18|4.8e+02,zf-BED|PF02892.18|26,zf-BED|PF02892.18|7.5e+02,zf-BED|PF02892.18|17,zf-BED|PF02892.18|0.72,zf-BED|PF02892.18|0.66,zf-BED|PF02892.18|25,zf-BED|PF02892.18|15,zf-BED|PF02892.18|0.054,zf-BED|PF02892.18|1.5,zf-AN1|PF01428.19|3.3e+02,zf-AN1|PF01428.19|1.3e+02,zf-AN1|PF01428.19|0.028,zf-AN1|PF01428.19|1.1e+03,zf-AN1|PF01428.19|1.8e+02,zf-AN1|PF01428.19|3.7,zf-AN1|PF01428.19|23,zf-AN1|PF01428.19|25,zf-AN1|PF01428.19|17,zf-AN1|PF01428.19|1.5e+03,zf-AN1|PF01428.19|12,zf-AN1|PF01428.19|16,FAM110_N|PF14161.9|2.9e+02,FAM110_N|PF14161.9|6,FAM110_N|PF14161.9|27,FAM110_N|PF14161.9|22,FAM110_N|PF14161.9|26,zf-Di19|PF05605.15|1.5,zf-Di19|PF05605.15|0.13,zf-Di19|PF05605.15|2.8e+03,zf-Di19|PF05605.15|0.69,zf-Di19|PF05605.15|23,zf-Di19|PF05605.15|68,zf-Di19|PF05605.15|0.7,zf-Di19|PF05605.15|3.1,Baculo_IE-1|PF05290.14|41,Baculo_IE-1|PF05290.14|43,Baculo_IE-1|PF05290.14|1.6e+02,Baculo_IE-1|PF05290.14|7.2,Baculo_IE-1|PF05290.14|0.29,Baculo_IE-1|PF05290.14|5,Baculo_IE-1|PF05290.14|15,GAGA|PF09237.14|3.9e+03,GAGA|PF09237.14|2.2e+02,GAGA|PF09237.14|1.9e+03,GAGA|PF09237.14|4.2e+03,GAGA|PF09237.14|1.8e+02,GAGA|PF09237.14|8.2,GAGA|PF09237.14|2.5e+02,GAGA|PF09237.14|1e+02,GAGA|PF09237.14|78,GAGA|PF09237.14|25,GAGA|PF09237.14|0.053,GAGA|PF09237.14|0.97,zf-C2H2_6|PF13912.9|4.4e+02,zf-C2H2_6|PF13912.9|0.05,zf-C2H2_6|PF13912.9|5.6e+02,zf-C2H2_6|PF13912.9|2.6e+02,zf-C2H2_6|PF13912.9|6.3,zf-C2H2_6|PF13912.9|1.2e+03,zf-C2H2_6|PF13912.9|0.92,zf-C2H2_6|PF13912.9|2.9,zf-C2H2_6|PF13912.9|1,zf-C2H2_6|PF13912.9|28,zf-C2H2_6|PF13912.9|0.085,zf-C2H2_6|PF13912.9|22,C1_4|PF07975.15|1.1e+02,C1_4|PF07975.15|0.2,C1_4|PF07975.15|62,C1_4|PF07975.15|3.3,C1_4|PF07975.15|1.3,C1_4|PF07975.15|2.7,C1_4|PF07975.15|4.2,C1_4|PF07975.15|6.4,C1_4|PF07975.15|1.2,C1_4|PF07975.15|0.73,DUF5810|PF19126.3|1.4e+02,DUF5810|PF19126.3|2.8e+03,DUF5810|PF19126.3|7.5,DUF5810|PF19126.3|2.6e+03,DUF5810|PF19126.3|5e+03,DUF5810|PF19126.3|1.4e+03,DUF5810|PF19126.3|1.1e+03,DUF5810|PF19126.3|3.2e+02,DUF5810|PF19126.3|1.4e+03,DUF5810|PF19126.3|4.8e+02,DUF5810|PF19126.3|4.3e+02,zf-RING_11|PF17123.8|1e+03,zf-RING_11|PF17123.8|55,zf-RING_11|PF17123.8|48,zf-RING_11|PF17123.8|21,zf-RING_11|PF17123.8|26,zf-RING_11|PF17123.8|77,zf-RING_11|PF17123.8|55,zf-RING_11|PF17123.8|53,C1_2|PF03107.19|7.8,C1_2|PF03107.19|30,C1_2|PF03107.19|1.2e+02,C1_2|PF03107.19|9.1e+02,C1_2|PF03107.19|97,C1_2|PF03107.19|9.7,C1_2|PF03107.19|4.8,C1_2|PF03107.19|26,C1_2|PF03107.19|47,C1_2|PF03107.19|6,C1_2|PF03107.19|28,zf-Sec23_Sec24|PF04810.18|2.3e+03,zf-Sec23_Sec24|PF04810.18|83,zf-Sec23_Sec24|PF04810.18|1.8,zf-Sec23_Sec24|PF04810.18|2.9e+03,zf-Sec23_Sec24|PF04810.18|1.2e+03,zf-Sec23_Sec24|PF04810.18|16,zf-Sec23_Sec24|PF04810.18|9.3,zf-Sec23_Sec24|PF04810.18|14,zf-Sec23_Sec24|PF04810.18|4.3,zf-Sec23_Sec24|PF04810.18|2.3e+02,zf-Sec23_Sec24|PF04810.18|13,zf-Sec23_Sec24|PF04810.18|25,zf-C2HE|PF16278.8|91,zf-C2HE|PF16278.8|7.4,zf-C2HE|PF16278.8|4.5e+03,zf-C2HE|PF16278.8|3,zf-C2HE|PF16278.8|59,zf-C2HE|PF16278.8|11,zf-C2HE|PF16278.8|7.7,zf-C2HE|PF16278.8|13,zf-C2HE|PF16278.8|32,zf-C2HE|PF16278.8|18,zf-C2HE|PF16278.8|2.6,Zn-ribbon_8|PF09723.13|1.2e+03,Zn-ribbon_8|PF09723.13|1.9e+02,Zn-ribbon_8|PF09723.13|34,Zn-ribbon_8|PF09723.13|66,Zn-ribbon_8|PF09723.13|95,Zn-ribbon_8|PF09723.13|79,Zn-ribbon_8|PF09723.13|84,Zn-ribbon_8|PF09723.13|1.3e+02,Zn-ribbon_8|PF09723.13|2.6e+02,Zn-ribbon_8|PF09723.13|20,Zn-ribbon_8|PF09723.13|12,zinc-ribbons_6|PF07191.15|76,zinc-ribbons_6|PF07191.15|8.5e+02,zinc-ribbons_6|PF07191.15|38,zinc-ribbons_6|PF07191.15|36,zinc-ribbons_6|PF07191.15|21,zinc-ribbons_6|PF07191.15|2.1e+02,zinc-ribbons_6|PF07191.15|15,zinc-ribbons_6|PF07191.15|4.1
BSUD.25532.1.p1	GENE.BSUD.25532.1~~BSUD.25532.1.p1		ORF_type:complete	len:576	(+),score=124.27,sp|Q9Y113|NELFB_DROME|50.514|0.0,COBRA1|PF06209.16|2.9e-149
BSUD.25533.1.p1	GENE.BSUD.25533.1~~BSUD.25533.1.p1		ORF_type:complete	len:323	(+),score=98.55,sp|P34121|COAA_DICDI|26.866|6.21e-12,Cofilin_ADF|PF00241.23|4.1e-14,Cofilin_ADF|PF00241.23|6e-18,PilM_2|PF11104.11|2.6e+02,PilM_2|PF11104.11|0.23
BSUD.25533.2.p1	GENE.BSUD.25533.2~~BSUD.25533.2.p1		ORF_type:complete	len:333	(+),score=99.68,sp|P34121|COAA_DICDI|27.068|7.30e-12,Cofilin_ADF|PF00241.23|4.3e-14,Cofilin_ADF|PF00241.23|6.4e-18,PilM_2|PF11104.11|2.4e+02,PilM_2|PF11104.11|0.24
BSUD.25534.1.p1	GENE.BSUD.25534.1~~BSUD.25534.1.p1		ORF_type:3prime_partial	len:77	(+),score=9.26,SAM_1|PF00536.33|1.1e-09,SAM_2|PF07647.20|1.2e-07
BSUD.25534.2.p1	GENE.BSUD.25534.2~~BSUD.25534.2.p1		ORF_type:3prime_partial	len:104	(+),score=13.91,SAM_1|PF00536.33|2.6e-09,SAM_2|PF07647.20|3e-07
BSUD.25535.1.p1	GENE.BSUD.25535.1~~BSUD.25535.1.p1		ORF_type:complete	len:1129	(+),score=277.41,sp|Q5TC82|RC3H1_HUMAN|60.000|0.0,ROQ_II|PF18386.4|3.8e-31,zf-CCCH|PF00642.27|9.1e-06,zf-RING_UBOX|PF13445.9|0.00053,zf_CCCH_4|PF18345.4|1e+04,zf_CCCH_4|PF18345.4|0.00025,zf-RING_5|PF14634.9|0.0052,zf-C3HC4_4|PF15227.9|0.018,zf-CCCH_4|PF18044.4|0.035,zf-RING_2|PF13639.9|0.042,zf-C3HC4|PF00097.28|0.068,zf-C3HC4_2|PF13923.9|0.055,Torus|PF16131.8|0.061,zf-RING_10|PF16685.8|0.071,Prok-RING_4|PF14447.9|5.1e+02,Prok-RING_4|PF14447.9|0.79,Vesi_VP2|PF05332.14|0.45
BSUD.25536.1.p1	GENE.BSUD.25536.1~~BSUD.25536.1.p1		ORF_type:5prime_partial	len:219	(+),score=25.82
BSUD.25536.2.p1	GENE.BSUD.25536.2~~BSUD.25536.2.p1		ORF_type:3prime_partial	len:143	(+),score=22.19
BSUD.25536.3.p1	GENE.BSUD.25536.3~~BSUD.25536.3.p1		ORF_type:3prime_partial	len:128	(+),score=21.89
BSUD.25537.1.p1	GENE.BSUD.25537.1~~BSUD.25537.1.p1		ORF_type:complete	len:192	(+),score=43.81,SPACA9|PF15120.9|0.0009
BSUD.25538.1.p1	GENE.BSUD.25538.1~~BSUD.25538.1.p1		ORF_type:complete	len:609	(+),score=45.76,Gly_transf_sug|PF04488.18|1.2e-06,Caps_synth|PF05704.15|1.1e+03,Caps_synth|PF05704.15|0.014,Glrx-like|PF05768.17|1.4,Glrx-like|PF05768.17|2.2e+03
BSUD.25539.1.p1	GENE.BSUD.25539.1~~BSUD.25539.1.p1		ORF_type:complete	len:77	(+),score=10.73
BSUD.25539.2.p1	GENE.BSUD.25539.2~~BSUD.25539.2.p1		ORF_type:complete	len:77	(+),score=10.73
BSUD.2554.1.p1	GENE.BSUD.2554.1~~BSUD.2554.1.p1		ORF_type:3prime_partial	len:922	(+),score=252.76,OATP|PF03137.23|0.29,OATP|PF03137.23|8e+03
BSUD.25542.1.p4	GENE.BSUD.25542.1~~BSUD.25542.1.p4		ORF_type:complete	len:59	(+),score=-2.50,HscB_4_cys|PF18256.4|0.9,HscB_4_cys|PF18256.4|2.9e+02
BSUD.25543.1.p1	GENE.BSUD.25543.1~~BSUD.25543.1.p1		ORF_type:complete	len:666	(+),score=123.59,DUF229|PF02995.20|8e-120,DUF229|PF02995.20|3.6e+03,Sulfatase|PF00884.26|7.8e+02,Sulfatase|PF00884.26|0.033
BSUD.25544.1.p1	GENE.BSUD.25544.1~~BSUD.25544.1.p1		ORF_type:complete	len:652	(+),score=112.67,DUF229|PF02995.20|5.3e-119,Sulfatase|PF00884.26|2.7e+02,Sulfatase|PF00884.26|0.0062
BSUD.25545.1.p1	GENE.BSUD.25545.1~~BSUD.25545.1.p1		ORF_type:complete	len:763	(+),score=113.98,DUF229|PF02995.20|1.3e-118,DUF229|PF02995.20|2.1e+03,Sulfatase|PF00884.26|0.0016
BSUD.25545.2.p1	GENE.BSUD.25545.2~~BSUD.25545.2.p1		ORF_type:5prime_partial	len:541	(+),score=82.79,DUF229|PF02995.20|2.1e-116,DUF229|PF02995.20|1.2e+03,Sulfatase|PF00884.26|0.088,Sulfatase|PF00884.26|0.012,Phosphodiest|PF01663.25|0.15
BSUD.25546.1.p1	GENE.BSUD.25546.1~~BSUD.25546.1.p1		ORF_type:complete	len:865	(+),score=134.65,DUF229|PF02995.20|7.1e-118,Sulfatase|PF00884.26|1.4e+02,Sulfatase|PF00884.26|0.0038
BSUD.25547.1.p1	GENE.BSUD.25547.1~~BSUD.25547.1.p1		ORF_type:complete	len:636	(+),score=89.14,DUF229|PF02995.20|1.3e-112,Sulfatase|PF00884.26|0.0029,Mst1_SARAH|PF11629.11|0.32
BSUD.25547.2.p1	GENE.BSUD.25547.2~~BSUD.25547.2.p1		ORF_type:complete	len:636	(+),score=89.14,DUF229|PF02995.20|1.3e-112,Sulfatase|PF00884.26|0.0029,Mst1_SARAH|PF11629.11|0.32
BSUD.25549.1.p1	GENE.BSUD.25549.1~~BSUD.25549.1.p1		ORF_type:complete	len:703	(+),score=141.55,Integrase_H2C2|PF17921.4|7.4e-13,zf-H2C2|PF09337.13|0.094,zf-H2C2|PF09337.13|1e+04
BSUD.2555.1.p1	GENE.BSUD.2555.1~~BSUD.2555.1.p1		ORF_type:complete	len:933	(+),score=232.75,sp|Q86UK5|LBN_HUMAN|22.083|4.80e-24,EVC2_like|PF12297.11|3e-57,EVC2_like|PF12297.11|2e+04,EVC2_like|PF12297.11|1.5e+03,EVC2_like|PF12297.11|3.6e+03,DUF2371|PF10177.12|0.33
BSUD.2555.2.p1	GENE.BSUD.2555.2~~BSUD.2555.2.p1		ORF_type:3prime_partial	len:546	(+),score=123.13,sp|Q8MI28|LBN_BOVIN|24.728|1.03e-10
BSUD.2555.3.p1	GENE.BSUD.2555.3~~BSUD.2555.3.p1		ORF_type:complete	len:371	(+),score=93.27,sp|Q8MI28|LBN_BOVIN|24.658|1.28e-09
BSUD.25550.1.p1	GENE.BSUD.25550.1~~BSUD.25550.1.p1		ORF_type:complete	len:558	(+),score=160.34,sp|Q7ZYH1|SIN1_XENLA|41.012|5.02e-127,CRIM|PF16978.8|7.2e-30,SIN1_PH|PF16979.8|1.2e-28,SIN1|PF05422.15|2.8e-19,SIN1|PF05422.15|6.9e+03,SIN1|PF05422.15|2.8e+03,BssS|PF13991.9|0.33
BSUD.25550.2.p1	GENE.BSUD.25550.2~~BSUD.25550.2.p1		ORF_type:complete	len:558	(+),score=160.34,sp|Q7ZYH1|SIN1_XENLA|41.012|5.02e-127,CRIM|PF16978.8|7.2e-30,SIN1_PH|PF16979.8|1.2e-28,SIN1|PF05422.15|2.8e-19,SIN1|PF05422.15|6.9e+03,SIN1|PF05422.15|2.8e+03,BssS|PF13991.9|0.33
BSUD.25550.3.p1	GENE.BSUD.25550.3~~BSUD.25550.3.p1		ORF_type:complete	len:578	(+),score=163.21,sp|Q9W6S3|SIN1_CHICK|39.698|6.27e-124,SIN1_PH|PF16979.8|1.3e-28,CRIM|PF16978.8|3.3e-27,SIN1|PF05422.15|2.3e-19,SIN1|PF05422.15|7.2e+03,SIN1|PF05422.15|2.9e+03,BssS|PF13991.9|0.35
BSUD.25551.1.p1	GENE.BSUD.25551.1~~BSUD.25551.1.p1		ORF_type:complete	len:602	(+),score=115.53,sp|O02768|PGH2_RABIT|53.393|0.0,An_peroxidase|PF03098.18|0.031,An_peroxidase|PF03098.18|1.2e-41,EGF|PF00008.30|0.41
BSUD.25551.2.p1	GENE.BSUD.25551.2~~BSUD.25551.2.p1		ORF_type:complete	len:602	(+),score=115.53,sp|O02768|PGH2_RABIT|53.393|0.0,An_peroxidase|PF03098.18|0.031,An_peroxidase|PF03098.18|1.2e-41,EGF|PF00008.30|0.41
BSUD.25551.3.p1	GENE.BSUD.25551.3~~BSUD.25551.3.p1		ORF_type:complete	len:602	(+),score=115.53,sp|O02768|PGH2_RABIT|53.393|0.0,An_peroxidase|PF03098.18|0.031,An_peroxidase|PF03098.18|1.2e-41,EGF|PF00008.30|0.41
BSUD.25551.4.p1	GENE.BSUD.25551.4~~BSUD.25551.4.p1		ORF_type:complete	len:602	(+),score=115.53,sp|O02768|PGH2_RABIT|53.393|0.0,An_peroxidase|PF03098.18|0.031,An_peroxidase|PF03098.18|1.2e-41,EGF|PF00008.30|0.41
BSUD.25552.1.p1	GENE.BSUD.25552.1~~BSUD.25552.1.p1		ORF_type:complete	len:2497	(+),score=518.99,sp|P10040|CRB_DROME|30.773|0.0,sp|P10040|CRB_DROME|30.534|2.50e-101,sp|P10040|CRB_DROME|30.888|4.79e-79,sp|P10040|CRB_DROME|33.766|1.31e-61,sp|P10040|CRB_DROME|30.026|1.87e-56,sp|P10040|CRB_DROME|31.006|2.85e-55,sp|P10040|CRB_DROME|39.440|9.11e-51,sp|P10040|CRB_DROME|33.398|8.49e-49,sp|P10040|CRB_DROME|30.028|1.98e-34,sp|P10040|CRB_DROME|33.333|3.58e-33,sp|P10040|CRB_DROME|34.796|1.64e-32,sp|P10040|CRB_DROME|27.215|1.11e-29,sp|P10040|CRB_DROME|31.624|2.36e-25,sp|P10040|CRB_DROME|37.624|1.11e-22,sp|P10040|CRB_DROME|33.610|3.83e-22,EGF|PF00008.30|7.4e-05,EGF|PF00008.30|2.7e-06,EGF|PF00008.30|0.0006,EGF|PF00008.30|0.029,EGF|PF00008.30|1.1e-07,EGF|PF00008.30|0.00087,EGF|PF00008.30|0.0051,EGF|PF00008.30|0.0012,EGF|PF00008.30|6.5e-06,EGF|PF00008.30|3.9e-06,EGF|PF00008.30|2.2e-05,EGF|PF00008.30|8e-05,EGF|PF00008.30|0.012,EGF|PF00008.30|0.0041,EGF|PF00008.30|0.0028,EGF|PF00008.30|0.00013,EGF|PF00008.30|0.0083,EGF|PF00008.30|0.00072,EGF|PF00008.30|1.4e-05,EGF|PF00008.30|0.049,EGF|PF00008.30|5.2e-07,EGF|PF00008.30|4.5e-05,EGF|PF00008.30|0.052,EGF|PF00008.30|0.12,EGF|PF00008.30|1.6e-06,EGF|PF00008.30|1e+03,EGF|PF00008.30|2.7e-07,EGF|PF00008.30|0.011,EGF|PF00008.30|7.1e+03,EGF|PF00008.30|0.0024,EGF|PF00008.30|0.16,EGF|PF00008.30|0.001,EGF|PF00008.30|2.1e+03,EGF|PF00008.30|0.0002,EGF|PF00008.30|2.6e+02,EGF|PF00008.30|0.012,EGF|PF00008.30|0.11,EGF|PF00008.30|5.4e-06,EGF|PF00008.30|2,EGF|PF00008.30|0.038,hEGF|PF12661.10|0.00013,hEGF|PF12661.10|1.1e+04,hEGF|PF12661.10|0.0014,hEGF|PF12661.10|0.11,hEGF|PF12661.10|1.9,hEGF|PF12661.10|7.5e-06,hEGF|PF12661.10|0.00051,hEGF|PF12661.10|0.026,hEGF|PF12661.10|0.00039,hEGF|PF12661.10|6e-07,hEGF|PF12661.10|0.0079,hEGF|PF12661.10|94,hEGF|PF12661.10|4,hEGF|PF12661.10|1.8,hEGF|PF12661.10|1.9,hEGF|PF12661.10|7.8,hEGF|PF12661.10|0.071,hEGF|PF12661.10|0.94,hEGF|PF12661.10|1.5e+02,hEGF|PF12661.10|0.044,hEGF|PF12661.10|2e+04,hEGF|PF12661.10|0.67,hEGF|PF12661.10|2e+04,hEGF|PF12661.10|20,hEGF|PF12661.10|0.0022,hEGF|PF12661.10|0.00022,hEGF|PF12661.10|6.7e+02,hEGF|PF12661.10|0.46,hEGF|PF12661.10|0.0099,hEGF|PF12661.10|1.8e+02,hEGF|PF12661.10|0.00044,hEGF|PF12661.10|0.13,hEGF|PF12661.10|2e+04,hEGF|PF12661.10|1.8e+03,hEGF|PF12661.10|3.2,hEGF|PF12661.10|39,hEGF|PF12661.10|0.00054,hEGF|PF12661.10|5.5e+03,hEGF|PF12661.10|0.62,hEGF|PF12661.10|3.9e+02,hEGF|PF12661.10|0.013,hEGF|PF12661.10|1.3,hEGF|PF12661.10|0.00041,hEGF|PF12661.10|6.4e+03,hEGF|PF12661.10|0.39,Laminin_G_2|PF02210.27|0.0027,Laminin_G_2|PF02210.27|0.00015,Laminin_G_2|PF02210.27|0.00014,Laminin_G_2|PF02210.27|2.3e-09,Laminin_G_1|PF00054.26|2.9,Laminin_G_1|PF00054.26|1.6e+04,Laminin_G_1|PF00054.26|0.024,Laminin_G_1|PF00054.26|0.0029,Laminin_G_1|PF00054.26|3.8e+02,Laminin_G_1|PF00054.26|2.3e-06,EGF_CA|PF07645.18|2.1,EGF_CA|PF07645.18|7.2,EGF_CA|PF07645.18|1.7e+04,EGF_CA|PF07645.18|0.0039,EGF_CA|PF07645.18|51,EGF_CA|PF07645.18|2.6,EGF_CA|PF07645.18|5.2e-07,EGF_CA|PF07645.18|0.071,EGF_CA|PF07645.18|0.82,EGF_CA|PF07645.18|4.5,EGF_CA|PF07645.18|34,EGF_CA|PF07645.18|1.5e+03,EGF_CA|PF07645.18|26,EGF_CA|PF07645.18|22,EGF_CA|PF07645.18|0.00023,EGF_CA|PF07645.18|6.3,EGF_CA|PF07645.18|2e+04,EGF_CA|PF07645.18|2.4e+03,EGF_CA|PF07645.18|1.2e+02,EGF_CA|PF07645.18|2.9e+03,EGF_CA|PF07645.18|5.5e+03,EGF_CA|PF07645.18|0.016,EGF_CA|PF07645.18|0.85,EGF_CA|PF07645.18|1.2e+02,EGF_CA|PF07645.18|3.6e+03,EGF_CA|PF07645.18|8.4e+03,EGF_CA|PF07645.18|6.4,EGF_CA|PF07645.18|1.5e+02,EGF_CA|PF07645.18|2e+04,EGF_CA|PF07645.18|2e+04,EGF_CA|PF07645.18|1e+02,EGF_CA|PF07645.18|2e+04,EGF_CA|PF07645.18|1.7e+04,EGF_CA|PF07645.18|2e+04,EGF_CA|PF07645.18|0.00012,EGF_CA|PF07645.18|1.5e+04,EGF_CA|PF07645.18|6.9e+03,EGF_CA|PF07645.18|6.2e-08,EGF_CA|PF07645.18|0.071,EGF_CA|PF07645.18|0.24,EGF_CA|PF07645.18|8.1e+03,EGF_3|PF12947.10|17,EGF_3|PF12947.10|2.7,EGF_3|PF12947.10|1.6e+02,EGF_3|PF12947.10|0.0031,EGF_3|PF12947.10|48,EGF_3|PF12947.10|0.29,EGF_3|PF12947.10|0.028,EGF_3|PF12947.10|2.7,EGF_3|PF12947.10|0.0081,EGF_3|PF12947.10|15,EGF_3|PF12947.10|8.5,EGF_3|PF12947.10|2.5e+02,EGF_3|PF12947.10|7,EGF_3|PF12947.10|93,EGF_3|PF12947.10|31,EGF_3|PF12947.10|0.036,EGF_3|PF12947.10|13,EGF_3|PF12947.10|7.1e+02,EGF_3|PF12947.10|4.5,EGF_3|PF12947.10|3.3e+03,EGF_3|PF12947.10|3,EGF_3|PF12947.10|2.2e+03,EGF_3|PF12947.10|71,EGF_3|PF12947.10|1.9e+02,EGF_3|PF12947.10|66,EGF_3|PF12947.10|1.9e+02,EGF_3|PF12947.10|1.5,EGF_3|PF12947.10|2e+04,EGF_3|PF12947.10|4e+03,EGF_3|PF12947.10|2.7,EGF_3|PF12947.10|18,EGF_3|PF12947.10|16,EGF_3|PF12947.10|2e+04,EGF_3|PF12947.10|0.076,EGF_3|PF12947.10|2.3e+03,EGF_3|PF12947.10|0.034,EGF_3|PF12947.10|0.019,EGF_3|PF12947.10|0.15,EGF_3|PF12947.10|6.2,EGF_3|PF12947.10|13,EGF_2|PF07974.16|3.8,EGF_2|PF07974.16|0.84,EGF_2|PF07974.16|28,EGF_2|PF07974.16|0.51,EGF_2|PF07974.16|0.012,EGF_2|PF07974.16|61,EGF_2|PF07974.16|28,EGF_2|PF07974.16|2e+02,EGF_2|PF07974.16|18,EGF_2|PF07974.16|2.3e+02,EGF_2|PF07974.16|0.48,EGF_2|PF07974.16|1.7e+02,EGF_2|PF07974.16|3.2e+02,EGF_2|PF07974.16|18,EGF_2|PF07974.16|43,EGF_2|PF07974.16|0.003,EGF_2|PF07974.16|76,EGF_2|PF07974.16|23,EGF_2|PF07974.16|12,EGF_2|PF07974.16|7.6e+02,EGF_2|PF07974.16|45,EGF_2|PF07974.16|35,EGF_2|PF07974.16|2.3e+02,EGF_2|PF07974.16|2,EGF_2|PF07974.16|0.08,EGF_2|PF07974.16|7.7e+03,EGF_2|PF07974.16|0.12,EGF_2|PF07974.16|8.6e+02,EGF_2|PF07974.16|2e+04,EGF_2|PF07974.16|0.2,EGF_2|PF07974.16|5.7e+02,EGF_2|PF07974.16|1.9e+02,EGF_2|PF07974.16|2.6e+02,EGF_2|PF07974.16|16,EGF_2|PF07974.16|0.24,EGF_2|PF07974.16|1.4e+02,EGF_2|PF07974.16|0.54,EGF_2|PF07974.16|0.28,EGF_2|PF07974.16|4e+02,EGF_2|PF07974.16|1.2,TMEM154|PF15102.9|0.079,DUF6479|PF20087.2|0.17
BSUD.25552.2.p1	GENE.BSUD.25552.2~~BSUD.25552.2.p1		ORF_type:complete	len:633	(+),score=136.56,sp|Q04721|NOTC2_HUMAN|33.868|1.57e-67,sp|Q04721|NOTC2_HUMAN|34.164|3.63e-65,sp|Q04721|NOTC2_HUMAN|35.331|1.26e-62,sp|Q04721|NOTC2_HUMAN|33.797|2.05e-58,sp|Q04721|NOTC2_HUMAN|34.420|1.28e-56,sp|Q04721|NOTC2_HUMAN|32.941|4.63e-56,sp|Q04721|NOTC2_HUMAN|30.521|5.32e-52,sp|Q04721|NOTC2_HUMAN|29.603|3.68e-50,sp|Q04721|NOTC2_HUMAN|32.096|7.19e-47,sp|Q04721|NOTC2_HUMAN|33.333|6.27e-34,sp|Q04721|NOTC2_HUMAN|26.915|5.70e-22,EGF|PF00008.30|1.5e+03,EGF|PF00008.30|0.00058,EGF|PF00008.30|0.042,EGF|PF00008.30|0.00022,EGF|PF00008.30|4.6e+02,EGF|PF00008.30|4.3e-05,EGF|PF00008.30|57,EGF|PF00008.30|0.012,EGF|PF00008.30|0.025,EGF|PF00008.30|1.2e-06,EGF|PF00008.30|0.44,EGF|PF00008.30|0.008,hEGF|PF12661.10|1.1e+04,hEGF|PF12661.10|3.9e+02,hEGF|PF12661.10|1.2,hEGF|PF12661.10|8.5,hEGF|PF12661.10|0.00012,hEGF|PF12661.10|1.2e+03,hEGF|PF12661.10|0.13,hEGF|PF12661.10|86,hEGF|PF12661.10|0.0029,hEGF|PF12661.10|0.29,hEGF|PF12661.10|9e-05,hEGF|PF12661.10|1.4e+03,hEGF|PF12661.10|0.085,EGF_CA|PF07645.18|4.5e+03,EGF_CA|PF07645.18|6.6e+03,EGF_CA|PF07645.18|35,EGF_CA|PF07645.18|1.6e+04,EGF_CA|PF07645.18|1.6e+03,EGF_CA|PF07645.18|2.4e-05,EGF_CA|PF07645.18|4.1e+03,EGF_CA|PF07645.18|1.7e+03,EGF_CA|PF07645.18|1.3e-08,EGF_CA|PF07645.18|0.015,EGF_CA|PF07645.18|0.33,EGF_CA|PF07645.18|7e+03,EGF_3|PF12947.10|4.2e+02,EGF_3|PF12947.10|1.6,EGF_3|PF12947.10|2.8,EGF_3|PF12947.10|3,EGF_3|PF12947.10|0.016,EGF_3|PF12947.10|5e+02,EGF_3|PF12947.10|0.0067,EGF_3|PF12947.10|0.0075,EGF_3|PF12947.10|0.04,EGF_3|PF12947.10|2.3,EGF_3|PF12947.10|2.9,cEGF|PF12662.10|1.6e+04,cEGF|PF12662.10|3.2e+03,cEGF|PF12662.10|1.8e+03,cEGF|PF12662.10|12,cEGF|PF12662.10|1.8e+03,cEGF|PF12662.10|21,cEGF|PF12662.10|18,cEGF|PF12662.10|1.8e+03,cEGF|PF12662.10|0.01,cEGF|PF12662.10|0.032,cEGF|PF12662.10|0.04,cEGF|PF12662.10|4.6e+03,cEGF|PF12662.10|1.6,TMEM154|PF15102.9|0.015,DUF6479|PF20087.2|0.035,Protocadherin|PF08374.14|0.21,EphA2_TM|PF14575.9|0.58,EGF_2|PF07974.16|1.8e+04,EGF_2|PF07974.16|0.049,EGF_2|PF07974.16|1.2e+02,EGF_2|PF07974.16|41,EGF_2|PF07974.16|39,EGF_2|PF07974.16|3.3,EGF_2|PF07974.16|0.058,EGF_2|PF07974.16|29,EGF_2|PF07974.16|0.12,EGF_2|PF07974.16|0.06,EGF_2|PF07974.16|86,EGF_2|PF07974.16|0.25,Mid2|PF04478.15|9.3e+02,Mid2|PF04478.15|0.056
BSUD.25552.3.p1	GENE.BSUD.25552.3~~BSUD.25552.3.p1		ORF_type:complete	len:633	(+),score=136.56,sp|Q04721|NOTC2_HUMAN|33.868|1.57e-67,sp|Q04721|NOTC2_HUMAN|34.164|3.63e-65,sp|Q04721|NOTC2_HUMAN|35.331|1.26e-62,sp|Q04721|NOTC2_HUMAN|33.797|2.05e-58,sp|Q04721|NOTC2_HUMAN|34.420|1.28e-56,sp|Q04721|NOTC2_HUMAN|32.941|4.63e-56,sp|Q04721|NOTC2_HUMAN|30.521|5.32e-52,sp|Q04721|NOTC2_HUMAN|29.603|3.68e-50,sp|Q04721|NOTC2_HUMAN|32.096|7.19e-47,sp|Q04721|NOTC2_HUMAN|33.333|6.27e-34,sp|Q04721|NOTC2_HUMAN|26.915|5.70e-22,EGF|PF00008.30|1.5e+03,EGF|PF00008.30|0.00058,EGF|PF00008.30|0.042,EGF|PF00008.30|0.00022,EGF|PF00008.30|4.6e+02,EGF|PF00008.30|4.3e-05,EGF|PF00008.30|57,EGF|PF00008.30|0.012,EGF|PF00008.30|0.025,EGF|PF00008.30|1.2e-06,EGF|PF00008.30|0.44,EGF|PF00008.30|0.008,hEGF|PF12661.10|1.1e+04,hEGF|PF12661.10|3.9e+02,hEGF|PF12661.10|1.2,hEGF|PF12661.10|8.5,hEGF|PF12661.10|0.00012,hEGF|PF12661.10|1.2e+03,hEGF|PF12661.10|0.13,hEGF|PF12661.10|86,hEGF|PF12661.10|0.0029,hEGF|PF12661.10|0.29,hEGF|PF12661.10|9e-05,hEGF|PF12661.10|1.4e+03,hEGF|PF12661.10|0.085,EGF_CA|PF07645.18|4.5e+03,EGF_CA|PF07645.18|6.6e+03,EGF_CA|PF07645.18|35,EGF_CA|PF07645.18|1.6e+04,EGF_CA|PF07645.18|1.6e+03,EGF_CA|PF07645.18|2.4e-05,EGF_CA|PF07645.18|4.1e+03,EGF_CA|PF07645.18|1.7e+03,EGF_CA|PF07645.18|1.3e-08,EGF_CA|PF07645.18|0.015,EGF_CA|PF07645.18|0.33,EGF_CA|PF07645.18|7e+03,EGF_3|PF12947.10|4.2e+02,EGF_3|PF12947.10|1.6,EGF_3|PF12947.10|2.8,EGF_3|PF12947.10|3,EGF_3|PF12947.10|0.016,EGF_3|PF12947.10|5e+02,EGF_3|PF12947.10|0.0067,EGF_3|PF12947.10|0.0075,EGF_3|PF12947.10|0.04,EGF_3|PF12947.10|2.3,EGF_3|PF12947.10|2.9,cEGF|PF12662.10|1.6e+04,cEGF|PF12662.10|3.2e+03,cEGF|PF12662.10|1.8e+03,cEGF|PF12662.10|12,cEGF|PF12662.10|1.8e+03,cEGF|PF12662.10|21,cEGF|PF12662.10|18,cEGF|PF12662.10|1.8e+03,cEGF|PF12662.10|0.01,cEGF|PF12662.10|0.032,cEGF|PF12662.10|0.04,cEGF|PF12662.10|4.6e+03,cEGF|PF12662.10|1.6,TMEM154|PF15102.9|0.015,DUF6479|PF20087.2|0.035,Protocadherin|PF08374.14|0.21,EphA2_TM|PF14575.9|0.58,EGF_2|PF07974.16|1.8e+04,EGF_2|PF07974.16|0.049,EGF_2|PF07974.16|1.2e+02,EGF_2|PF07974.16|41,EGF_2|PF07974.16|39,EGF_2|PF07974.16|3.3,EGF_2|PF07974.16|0.058,EGF_2|PF07974.16|29,EGF_2|PF07974.16|0.12,EGF_2|PF07974.16|0.06,EGF_2|PF07974.16|86,EGF_2|PF07974.16|0.25,Mid2|PF04478.15|9.3e+02,Mid2|PF04478.15|0.056
BSUD.25552.4.p1	GENE.BSUD.25552.4~~BSUD.25552.4.p1		ORF_type:complete	len:633	(+),score=136.56,sp|Q04721|NOTC2_HUMAN|33.868|1.57e-67,sp|Q04721|NOTC2_HUMAN|34.164|3.63e-65,sp|Q04721|NOTC2_HUMAN|35.331|1.26e-62,sp|Q04721|NOTC2_HUMAN|33.797|2.05e-58,sp|Q04721|NOTC2_HUMAN|34.420|1.28e-56,sp|Q04721|NOTC2_HUMAN|32.941|4.63e-56,sp|Q04721|NOTC2_HUMAN|30.521|5.32e-52,sp|Q04721|NOTC2_HUMAN|29.603|3.68e-50,sp|Q04721|NOTC2_HUMAN|32.096|7.19e-47,sp|Q04721|NOTC2_HUMAN|33.333|6.27e-34,sp|Q04721|NOTC2_HUMAN|26.915|5.70e-22,EGF|PF00008.30|1.5e+03,EGF|PF00008.30|0.00058,EGF|PF00008.30|0.042,EGF|PF00008.30|0.00022,EGF|PF00008.30|4.6e+02,EGF|PF00008.30|4.3e-05,EGF|PF00008.30|57,EGF|PF00008.30|0.012,EGF|PF00008.30|0.025,EGF|PF00008.30|1.2e-06,EGF|PF00008.30|0.44,EGF|PF00008.30|0.008,hEGF|PF12661.10|1.1e+04,hEGF|PF12661.10|3.9e+02,hEGF|PF12661.10|1.2,hEGF|PF12661.10|8.5,hEGF|PF12661.10|0.00012,hEGF|PF12661.10|1.2e+03,hEGF|PF12661.10|0.13,hEGF|PF12661.10|86,hEGF|PF12661.10|0.0029,hEGF|PF12661.10|0.29,hEGF|PF12661.10|9e-05,hEGF|PF12661.10|1.4e+03,hEGF|PF12661.10|0.085,EGF_CA|PF07645.18|4.5e+03,EGF_CA|PF07645.18|6.6e+03,EGF_CA|PF07645.18|35,EGF_CA|PF07645.18|1.6e+04,EGF_CA|PF07645.18|1.6e+03,EGF_CA|PF07645.18|2.4e-05,EGF_CA|PF07645.18|4.1e+03,EGF_CA|PF07645.18|1.7e+03,EGF_CA|PF07645.18|1.3e-08,EGF_CA|PF07645.18|0.015,EGF_CA|PF07645.18|0.33,EGF_CA|PF07645.18|7e+03,EGF_3|PF12947.10|4.2e+02,EGF_3|PF12947.10|1.6,EGF_3|PF12947.10|2.8,EGF_3|PF12947.10|3,EGF_3|PF12947.10|0.016,EGF_3|PF12947.10|5e+02,EGF_3|PF12947.10|0.0067,EGF_3|PF12947.10|0.0075,EGF_3|PF12947.10|0.04,EGF_3|PF12947.10|2.3,EGF_3|PF12947.10|2.9,cEGF|PF12662.10|1.6e+04,cEGF|PF12662.10|3.2e+03,cEGF|PF12662.10|1.8e+03,cEGF|PF12662.10|12,cEGF|PF12662.10|1.8e+03,cEGF|PF12662.10|21,cEGF|PF12662.10|18,cEGF|PF12662.10|1.8e+03,cEGF|PF12662.10|0.01,cEGF|PF12662.10|0.032,cEGF|PF12662.10|0.04,cEGF|PF12662.10|4.6e+03,cEGF|PF12662.10|1.6,TMEM154|PF15102.9|0.015,DUF6479|PF20087.2|0.035,Protocadherin|PF08374.14|0.21,EphA2_TM|PF14575.9|0.58,EGF_2|PF07974.16|1.8e+04,EGF_2|PF07974.16|0.049,EGF_2|PF07974.16|1.2e+02,EGF_2|PF07974.16|41,EGF_2|PF07974.16|39,EGF_2|PF07974.16|3.3,EGF_2|PF07974.16|0.058,EGF_2|PF07974.16|29,EGF_2|PF07974.16|0.12,EGF_2|PF07974.16|0.06,EGF_2|PF07974.16|86,EGF_2|PF07974.16|0.25,Mid2|PF04478.15|9.3e+02,Mid2|PF04478.15|0.056
BSUD.25552.5.p1	GENE.BSUD.25552.5~~BSUD.25552.5.p1		ORF_type:complete	len:633	(+),score=136.56,sp|Q04721|NOTC2_HUMAN|33.868|1.57e-67,sp|Q04721|NOTC2_HUMAN|34.164|3.63e-65,sp|Q04721|NOTC2_HUMAN|35.331|1.26e-62,sp|Q04721|NOTC2_HUMAN|33.797|2.05e-58,sp|Q04721|NOTC2_HUMAN|34.420|1.28e-56,sp|Q04721|NOTC2_HUMAN|32.941|4.63e-56,sp|Q04721|NOTC2_HUMAN|30.521|5.32e-52,sp|Q04721|NOTC2_HUMAN|29.603|3.68e-50,sp|Q04721|NOTC2_HUMAN|32.096|7.19e-47,sp|Q04721|NOTC2_HUMAN|33.333|6.27e-34,sp|Q04721|NOTC2_HUMAN|26.915|5.70e-22,EGF|PF00008.30|1.5e+03,EGF|PF00008.30|0.00058,EGF|PF00008.30|0.042,EGF|PF00008.30|0.00022,EGF|PF00008.30|4.6e+02,EGF|PF00008.30|4.3e-05,EGF|PF00008.30|57,EGF|PF00008.30|0.012,EGF|PF00008.30|0.025,EGF|PF00008.30|1.2e-06,EGF|PF00008.30|0.44,EGF|PF00008.30|0.008,hEGF|PF12661.10|1.1e+04,hEGF|PF12661.10|3.9e+02,hEGF|PF12661.10|1.2,hEGF|PF12661.10|8.5,hEGF|PF12661.10|0.00012,hEGF|PF12661.10|1.2e+03,hEGF|PF12661.10|0.13,hEGF|PF12661.10|86,hEGF|PF12661.10|0.0029,hEGF|PF12661.10|0.29,hEGF|PF12661.10|9e-05,hEGF|PF12661.10|1.4e+03,hEGF|PF12661.10|0.085,EGF_CA|PF07645.18|4.5e+03,EGF_CA|PF07645.18|6.6e+03,EGF_CA|PF07645.18|35,EGF_CA|PF07645.18|1.6e+04,EGF_CA|PF07645.18|1.6e+03,EGF_CA|PF07645.18|2.4e-05,EGF_CA|PF07645.18|4.1e+03,EGF_CA|PF07645.18|1.7e+03,EGF_CA|PF07645.18|1.3e-08,EGF_CA|PF07645.18|0.015,EGF_CA|PF07645.18|0.33,EGF_CA|PF07645.18|7e+03,EGF_3|PF12947.10|4.2e+02,EGF_3|PF12947.10|1.6,EGF_3|PF12947.10|2.8,EGF_3|PF12947.10|3,EGF_3|PF12947.10|0.016,EGF_3|PF12947.10|5e+02,EGF_3|PF12947.10|0.0067,EGF_3|PF12947.10|0.0075,EGF_3|PF12947.10|0.04,EGF_3|PF12947.10|2.3,EGF_3|PF12947.10|2.9,cEGF|PF12662.10|1.6e+04,cEGF|PF12662.10|3.2e+03,cEGF|PF12662.10|1.8e+03,cEGF|PF12662.10|12,cEGF|PF12662.10|1.8e+03,cEGF|PF12662.10|21,cEGF|PF12662.10|18,cEGF|PF12662.10|1.8e+03,cEGF|PF12662.10|0.01,cEGF|PF12662.10|0.032,cEGF|PF12662.10|0.04,cEGF|PF12662.10|4.6e+03,cEGF|PF12662.10|1.6,TMEM154|PF15102.9|0.015,DUF6479|PF20087.2|0.035,Protocadherin|PF08374.14|0.21,EphA2_TM|PF14575.9|0.58,EGF_2|PF07974.16|1.8e+04,EGF_2|PF07974.16|0.049,EGF_2|PF07974.16|1.2e+02,EGF_2|PF07974.16|41,EGF_2|PF07974.16|39,EGF_2|PF07974.16|3.3,EGF_2|PF07974.16|0.058,EGF_2|PF07974.16|29,EGF_2|PF07974.16|0.12,EGF_2|PF07974.16|0.06,EGF_2|PF07974.16|86,EGF_2|PF07974.16|0.25,Mid2|PF04478.15|9.3e+02,Mid2|PF04478.15|0.056
BSUD.25552.6.p1	GENE.BSUD.25552.6~~BSUD.25552.6.p1		ORF_type:complete	len:1076	(+),score=244.85,sp|P10079|FBP1_STRPU|43.030|0.0,sp|P10079|FBP1_STRPU|40.762|0.0,sp|P10079|FBP1_STRPU|40.659|3.26e-167,sp|P10079|FBP1_STRPU|42.098|3.62e-163,sp|P10079|FBP1_STRPU|40.244|4.92e-151,sp|P10079|FBP1_STRPU|40.843|4.01e-142,sp|P10079|FBP1_STRPU|41.419|9.93e-83,sp|P10079|FBP1_STRPU|25.926|4.16e-14,EGF|PF00008.30|2.9e-05,EGF|PF00008.30|1.1e-06,EGF|PF00008.30|0.00024,EGF|PF00008.30|0.011,EGF|PF00008.30|4.2e-08,EGF|PF00008.30|0.00034,EGF|PF00008.30|0.002,EGF|PF00008.30|0.00047,EGF|PF00008.30|2.6e-06,EGF|PF00008.30|1.5e-06,EGF|PF00008.30|8.7e-06,EGF|PF00008.30|3.1e-05,EGF|PF00008.30|0.0028,EGF|PF00008.30|0.0017,EGF|PF00008.30|0.0011,EGF|PF00008.30|5.3e-05,EGF|PF00008.30|0.03,EGF|PF00008.30|0.00029,EGF|PF00008.30|5.5e-06,EGF|PF00008.30|0.032,EGF|PF00008.30|2.1e-07,EGF|PF00008.30|1.8e-05,EGF|PF00008.30|0.02,hEGF|PF12661.10|0.00052,hEGF|PF12661.10|3.8e+03,hEGF|PF12661.10|0.00056,hEGF|PF12661.10|2e+04,hEGF|PF12661.10|0.046,hEGF|PF12661.10|0.77,hEGF|PF12661.10|3e-06,hEGF|PF12661.10|0.0002,hEGF|PF12661.10|0.01,hEGF|PF12661.10|0.00015,hEGF|PF12661.10|2.4e-07,hEGF|PF12661.10|0.0032,hEGF|PF12661.10|38,hEGF|PF12661.10|1.6,hEGF|PF12661.10|0.72,hEGF|PF12661.10|0.75,hEGF|PF12661.10|3.1,hEGF|PF12661.10|0.028,hEGF|PF12661.10|0.32,hEGF|PF12661.10|9.2,hEGF|PF12661.10|0.018,hEGF|PF12661.10|1e+04,hEGF|PF12661.10|0.27,hEGF|PF12661.10|8.9e+03,hEGF|PF12661.10|8.1,hEGF|PF12661.10|0.00087,hEGF|PF12661.10|8.7e-05,hEGF|PF12661.10|9.8e+03,EGF_CA|PF07645.18|1.3,EGF_CA|PF07645.18|2.8,EGF_CA|PF07645.18|1e+03,EGF_CA|PF07645.18|0.0015,EGF_CA|PF07645.18|20,EGF_CA|PF07645.18|1,EGF_CA|PF07645.18|2.1e-07,EGF_CA|PF07645.18|0.0077,EGF_CA|PF07645.18|0.34,EGF_CA|PF07645.18|1.5,EGF_CA|PF07645.18|15,EGF_CA|PF07645.18|5.8e+02,EGF_CA|PF07645.18|10,EGF_CA|PF07645.18|8.6,EGF_CA|PF07645.18|8.9e-05,EGF_CA|PF07645.18|2.2,EGF_CA|PF07645.18|2e+04,EGF_CA|PF07645.18|1.3e+03,EGF_CA|PF07645.18|2.9e+02,EGF_CA|PF07645.18|1.3e+03,EGF_CA|PF07645.18|2e+03,EGF_CA|PF07645.18|0.0062,EGF_CA|PF07645.18|1.4,EGF_CA|PF07645.18|49,EGF_3|PF12947.10|2.9,EGF_3|PF12947.10|1.1,EGF_3|PF12947.10|64,EGF_3|PF12947.10|0.0012,EGF_3|PF12947.10|17,EGF_3|PF12947.10|0.1,EGF_3|PF12947.10|0.011,EGF_3|PF12947.10|0.085,EGF_3|PF12947.10|0.003,EGF_3|PF12947.10|6.2,EGF_3|PF12947.10|3.4,EGF_3|PF12947.10|98,EGF_3|PF12947.10|1.4,EGF_3|PF12947.10|37,EGF_3|PF12947.10|12,EGF_3|PF12947.10|0.013,EGF_3|PF12947.10|5.1,EGF_3|PF12947.10|2.4e+02,EGF_3|PF12947.10|3,EGF_3|PF12947.10|1.4e+03,EGF_3|PF12947.10|1.2,EGF_3|PF12947.10|8.9e+02,EGF_3|PF12947.10|29,EGF_2|PF07974.16|0.83,EGF_2|PF07974.16|0.33,EGF_2|PF07974.16|11,EGF_2|PF07974.16|0.2,EGF_2|PF07974.16|0.0059,EGF_2|PF07974.16|24,EGF_2|PF07974.16|11,EGF_2|PF07974.16|92,EGF_2|PF07974.16|7.2,EGF_2|PF07974.16|91,EGF_2|PF07974.16|0.19,EGF_2|PF07974.16|68,EGF_2|PF07974.16|1.3e+02,EGF_2|PF07974.16|17,EGF_2|PF07974.16|1e+04,EGF_2|PF07974.16|17,EGF_2|PF07974.16|0.0012,EGF_2|PF07974.16|30,EGF_2|PF07974.16|9.5,EGF_2|PF07974.16|4.4,EGF_2|PF07974.16|3.1e+02,EGF_2|PF07974.16|18,EGF_2|PF07974.16|1.2e+02,EGF_2|PF07974.16|2.5e+02,FXa_inhibition|PF14670.9|12,FXa_inhibition|PF14670.9|6.1,FXa_inhibition|PF14670.9|4.7e+02,FXa_inhibition|PF14670.9|0.86,FXa_inhibition|PF14670.9|65,FXa_inhibition|PF14670.9|13,FXa_inhibition|PF14670.9|0.0066,FXa_inhibition|PF14670.9|4.3,FXa_inhibition|PF14670.9|8.4,FXa_inhibition|PF14670.9|74,FXa_inhibition|PF14670.9|1.3,FXa_inhibition|PF14670.9|6e+03,FXa_inhibition|PF14670.9|68,FXa_inhibition|PF14670.9|1.4e+03,FXa_inhibition|PF14670.9|66,FXa_inhibition|PF14670.9|0.17,FXa_inhibition|PF14670.9|2.8e+02,FXa_inhibition|PF14670.9|6.5e+02,FXa_inhibition|PF14670.9|30,FXa_inhibition|PF14670.9|3.8e+02,FXa_inhibition|PF14670.9|72,FXa_inhibition|PF14670.9|2.6e+03,FXa_inhibition|PF14670.9|23
BSUD.25552.7.p1	GENE.BSUD.25552.7~~BSUD.25552.7.p1		ORF_type:complete	len:346	(+),score=57.65,sp|P10040|CRB_DROME|27.688|2.04e-25,sp|P10040|CRB_DROME|41.176|1.78e-17,sp|P10040|CRB_DROME|40.000|1.66e-14,sp|P10040|CRB_DROME|32.886|1.91e-13,sp|P10040|CRB_DROME|32.895|3.32e-13,sp|P10040|CRB_DROME|41.121|4.10e-12,sp|P10040|CRB_DROME|37.607|1.46e-11,sp|P10040|CRB_DROME|37.736|7.62e-11,sp|P10040|CRB_DROME|36.000|2.10e-10,sp|P10040|CRB_DROME|37.500|2.85e-10,sp|P10040|CRB_DROME|33.858|3.08e-10,sp|P10040|CRB_DROME|29.630|3.92e-08,sp|P10040|CRB_DROME|35.897|5.46e-07,EGF|PF00008.30|7.6e-06,EGF|PF00008.30|2.7e-07,EGF|PF00008.30|0.0011,hEGF|PF12661.10|0.00014,hEGF|PF12661.10|1e+03,hEGF|PF12661.10|0.00015,hEGF|PF12661.10|4.8e+03,hEGF|PF12661.10|0.012,Laminin_G_2|PF02210.27|0.00015,cEGF|PF12662.10|1.9e+02,cEGF|PF12662.10|5.3e+03,cEGF|PF12662.10|2.6e+02,cEGF|PF12662.10|0.014,cEGF|PF12662.10|5.2e+02,EGF_2|PF07974.16|0.38,EGF_2|PF07974.16|0.083,EGF_2|PF07974.16|1.9e+02,EGF_CA|PF07645.18|0.2,EGF_CA|PF07645.18|0.94,EGF_CA|PF07645.18|1.5e+02,AbrB-like|PF14250.9|1.5e+03,AbrB-like|PF14250.9|0.52,Laminin_G_1|PF00054.26|0.18,EGF_3|PF12947.10|0.77,EGF_3|PF12947.10|0.27,EGF_3|PF12947.10|1.4e+02,FXa_inhibition|PF14670.9|2.2,FXa_inhibition|PF14670.9|2.1,FXa_inhibition|PF14670.9|4.1e+02
BSUD.25552.8.p1	GENE.BSUD.25552.8~~BSUD.25552.8.p1		ORF_type:complete	len:117	(+),score=15.56,sp|Q5IJ48|CRUM2_HUMAN|47.887|3.26e-15,sp|Q5IJ48|CRUM2_HUMAN|39.744|2.78e-09,sp|Q5IJ48|CRUM2_HUMAN|36.250|3.71e-08,sp|Q5IJ48|CRUM2_HUMAN|32.632|1.21e-07,sp|Q5IJ48|CRUM2_HUMAN|34.831|1.28e-07,sp|Q5IJ48|CRUM2_HUMAN|38.667|3.49e-07,sp|Q5IJ48|CRUM2_HUMAN|42.029|4.85e-07,EGF|PF00008.30|1.3e-06,EGF|PF00008.30|5.1e-06,hEGF|PF12661.10|3.2e-05,hEGF|PF12661.10|2.6e+02,hEGF|PF12661.10|0.00054,EGF_CA|PF07645.18|0.055,EGF_CA|PF07645.18|1.2,EGF_3|PF12947.10|0.33,EGF_3|PF12947.10|0.43,EGF_2|PF07974.16|0.032,EGF_2|PF07974.16|6.6,FXa_inhibition|PF14670.9|2.4,FXa_inhibition|PF14670.9|15,TAFA|PF12020.11|1.2e+03,TAFA|PF12020.11|0.14,Laminin_EGF|PF00053.27|1,Laminin_EGF|PF00053.27|7.1e+02
BSUD.25553.1.p1	GENE.BSUD.25553.1~~BSUD.25553.1.p1		ORF_type:complete	len:167	(+),score=28.25,zf-SCNM1|PF15803.8|3.5e+02,zf-SCNM1|PF15803.8|3.5e+02,zf-SCNM1|PF15803.8|3.5e+02,zf-SCNM1|PF15803.8|3.5e+02,zf-SCNM1|PF15803.8|2.5e+02,zf-SCNM1|PF15803.8|2.4e+02,zf-SCNM1|PF15803.8|3.5e+02,zf-SCNM1|PF15803.8|2.5e+02,zf-SCNM1|PF15803.8|3.5e+02,zf-SCNM1|PF15803.8|3.5e+02,PMG|PF05287.15|0.33,PMG|PF05287.15|0.26,Herpes_HEPA|PF03324.17|22,Herpes_HEPA|PF03324.17|19,Herpes_HEPA|PF03324.17|4.7,Herpes_HEPA|PF03324.17|9.9,LIN52|PF10044.12|69,LIN52|PF10044.12|34,LIN52|PF10044.12|73,Staphostatin_B|PF09023.13|55,Staphostatin_B|PF09023.13|74,Staphostatin_B|PF09023.13|38,Glyco_hydro_66|PF13199.9|14,Glyco_hydro_66|PF13199.9|50
BSUD.25554.1.p2	GENE.BSUD.25554.1~~BSUD.25554.1.p2		ORF_type:complete	len:84	(+),score=-19.90,Ycf9|PF01737.20|33,Ycf9|PF01737.20|38,Ycf9|PF01737.20|56,Trehalose_recp|PF06151.16|1.1,Trehalose_recp|PF06151.16|28
BSUD.25556.1.p1	GENE.BSUD.25556.1~~BSUD.25556.1.p1		ORF_type:complete	len:101	(+),score=19.83
BSUD.25557.1.p1	GENE.BSUD.25557.1~~BSUD.25557.1.p1		ORF_type:complete	len:371	(+),score=73.90,sp|Q28717|PTPA_RABIT|60.535|6.92e-138,PTPA|PF03095.18|2.7e-123
BSUD.25557.2.p1	GENE.BSUD.25557.2~~BSUD.25557.2.p1		ORF_type:complete	len:371	(+),score=73.90,sp|Q28717|PTPA_RABIT|60.535|6.92e-138,PTPA|PF03095.18|2.7e-123
BSUD.25557.3.p1	GENE.BSUD.25557.3~~BSUD.25557.3.p1		ORF_type:complete	len:371	(+),score=73.90,sp|Q28717|PTPA_RABIT|60.535|6.92e-138,PTPA|PF03095.18|2.7e-123
BSUD.25558.1.p1	GENE.BSUD.25558.1~~BSUD.25558.1.p1		ORF_type:complete	len:164	(+),score=28.42,sp|A4II29|NRARP_XENTR|57.407|2.94e-36,Ank_5|PF13857.9|2.3e-11,Ank_5|PF13857.9|0.00037,Ank_4|PF13637.9|0.00013,Ank_4|PF13637.9|2e-10,Ank_2|PF12796.10|4.3e-14,Ank_3|PF13606.9|1.3e+03,Ank_3|PF13606.9|3.8e-06,Ank_3|PF13606.9|0.07,Ank|PF00023.33|0.00011,Ank|PF00023.33|0.14,DUF3558|PF12079.11|0.052
BSUD.25559.1.p1	GENE.BSUD.25559.1~~BSUD.25559.1.p1		ORF_type:complete	len:211	(+),score=24.86,DUF4402|PF14352.9|0.17
BSUD.2556.1.p1	GENE.BSUD.2556.1~~BSUD.2556.1.p1		ORF_type:complete	len:59	(+),score=9.32
BSUD.25560.1.p1	GENE.BSUD.25560.1~~BSUD.25560.1.p1		ORF_type:complete	len:127	(+),score=23.36,sp|Q1RMP0|RPA12_BOVIN|50.000|7.75e-33,TFIIS_C|PF01096.21|6.9e+02,TFIIS_C|PF01096.21|1.4e+03,TFIIS_C|PF01096.21|2e-16,DZR|PF12773.10|0.43,DZR|PF12773.10|1,RNA_POL_M_15KD|PF02150.19|0.06,RNA_POL_M_15KD|PF02150.19|12,XAF1_C|PF18608.4|0.0035,XAF1_C|PF18608.4|1.6e+03,XAF1_C|PF18608.4|3.2e+03,Baculo_LEF5_C|PF11792.11|2e+03,Baculo_LEF5_C|PF11792.11|6.3e+03,Baculo_LEF5_C|PF11792.11|5e+03,Baculo_LEF5_C|PF11792.11|0.0037,Zn_Tnp_IS1595|PF12760.10|13,Zn_Tnp_IS1595|PF12760.10|0.15,A2L_zn_ribbon|PF08792.13|5.4,A2L_zn_ribbon|PF08792.13|1.5,A2L_zn_ribbon|PF08792.13|1.8e+03,NOB1_Zn_bind|PF08772.14|17,NOB1_Zn_bind|PF08772.14|7,Ogr_Delta|PF04606.15|67,Ogr_Delta|PF04606.15|0.43,zf_C2H2_10|PF18414.4|3.1,zf_C2H2_10|PF18414.4|5.7,DUF3716|PF12511.11|2.4e+02,DUF3716|PF12511.11|0.32,Cys_rich_KTR|PF14205.9|3.4e+02,Cys_rich_KTR|PF14205.9|1.4e+03,Cys_rich_KTR|PF14205.9|0.92,YjdM_Zn_Ribbon|PF08274.15|1.2,YjdM_Zn_Ribbon|PF08274.15|28,YjdM_Zn_Ribbon|PF08274.15|3.5e+03,zf-ISL3|PF14690.9|30,zf-ISL3|PF14690.9|5.3e+02,zf-ISL3|PF14690.9|33,zf-TFIIB|PF13453.9|30,zf-TFIIB|PF13453.9|0.79,TF_Zn_Ribbon|PF08271.15|1.2,TF_Zn_Ribbon|PF08271.15|45,TF_Zn_Ribbon|PF08271.15|2.6e+02,zf-ribbon_3|PF13248.9|11,zf-ribbon_3|PF13248.9|6.9e+02,zf-ribbon_3|PF13248.9|6.6,zf-ribbon_3|PF13248.9|2.2e+02,PHD|PF00628.32|11,PHD|PF00628.32|5.7e+02,PHD|PF00628.32|84,zf-C4_Topoisom|PF01396.22|96,zf-C4_Topoisom|PF01396.22|7.5e+03,zf-C4_Topoisom|PF01396.22|0.2,ADK_lid|PF05191.17|3.6e+02,ADK_lid|PF05191.17|2.2,ADK_lid|PF05191.17|1.8e+03
BSUD.25560.2.p1	GENE.BSUD.25560.2~~BSUD.25560.2.p1		ORF_type:complete	len:58	(+),score=15.32,sp|Q791N7|RPA12_MOUSE|66.000|2.00e-19,TFIIS_C|PF01096.21|3.2e-17,Baculo_LEF5_C|PF11792.11|0.0011,zf-C4_Topoisom|PF01396.22|0.047,DUF3716|PF12511.11|0.038,Ogr_Delta|PF04606.15|0.08,Zn_Tnp_IS1595|PF12760.10|0.12,zf-TFIIB|PF13453.9|0.24,zinc_ribbon_10|PF10058.12|1.1,TF_Zn_Ribbon|PF08271.15|13,TF_Zn_Ribbon|PF08271.15|95
BSUD.25560.3.p2	GENE.BSUD.25560.3~~BSUD.25560.3.p2		ORF_type:complete	len:58	(+),score=15.32,sp|Q791N7|RPA12_MOUSE|66.000|2.00e-19,TFIIS_C|PF01096.21|3.2e-17,Baculo_LEF5_C|PF11792.11|0.0011,zf-C4_Topoisom|PF01396.22|0.047,DUF3716|PF12511.11|0.038,Ogr_Delta|PF04606.15|0.08,Zn_Tnp_IS1595|PF12760.10|0.12,zf-TFIIB|PF13453.9|0.24,zinc_ribbon_10|PF10058.12|1.1,TF_Zn_Ribbon|PF08271.15|13,TF_Zn_Ribbon|PF08271.15|95
BSUD.25561.1.p1	GENE.BSUD.25561.1~~BSUD.25561.1.p1		ORF_type:complete	len:273	(+),score=70.00,sp|A2VDR2|ACBD6_BOVIN|43.673|2.02e-64,ACBP|PF00887.22|1.9e-22,ACBP|PF00887.22|4.8e+03,Ank_5|PF13857.9|0.00015,Ank_5|PF13857.9|4.5e-10,Ank_2|PF12796.10|1.9e-12,Ank_2|PF12796.10|1.9e+03,Ank_4|PF13637.9|16,Ank_4|PF13637.9|7e-09,Ank_4|PF13637.9|0.012,Ank_3|PF13606.9|2.7e+03,Ank_3|PF13606.9|0.03,Ank_3|PF13606.9|0.00033,Ank_3|PF13606.9|1.5e+04,Ank|PF00023.33|9.2e+03,Ank|PF00023.33|0.0098,Ank|PF00023.33|6.8e-05,Ank|PF00023.33|8.8e+03
BSUD.25562.1.p1	GENE.BSUD.25562.1~~BSUD.25562.1.p1		ORF_type:complete	len:549	(+),score=116.99,Nuc_deoxyri_tr2|PF15891.8|4.4e-18,Nuc_deoxyri_tr2|PF15891.8|3.4e-15,EF-hand_6|PF13405.9|74,EF-hand_6|PF13405.9|1.1e+04,EF-hand_6|PF13405.9|23,Nuc_deoxyrib_tr|PF05014.18|83,Nuc_deoxyrib_tr|PF05014.18|8.8
BSUD.25562.2.p1	GENE.BSUD.25562.2~~BSUD.25562.2.p1		ORF_type:complete	len:549	(+),score=116.99,Nuc_deoxyri_tr2|PF15891.8|4.4e-18,Nuc_deoxyri_tr2|PF15891.8|3.4e-15,EF-hand_6|PF13405.9|74,EF-hand_6|PF13405.9|1.1e+04,EF-hand_6|PF13405.9|23,Nuc_deoxyrib_tr|PF05014.18|83,Nuc_deoxyrib_tr|PF05014.18|8.8
BSUD.25563.1.p1	GENE.BSUD.25563.1~~BSUD.25563.1.p1		ORF_type:complete	len:266	(+),score=43.17,sp|Q5E9D6|HDHD3_BOVIN|37.089|5.19e-44,HAD_2|PF13419.9|1.4e-15,Hydrolase|PF00702.29|1.1e-08,Hydrolase_like|PF13242.9|4.1e-05,Frizzled|PF01534.20|0.26
BSUD.25563.2.p1	GENE.BSUD.25563.2~~BSUD.25563.2.p1		ORF_type:complete	len:266	(+),score=43.17,sp|Q5E9D6|HDHD3_BOVIN|37.089|5.19e-44,HAD_2|PF13419.9|1.4e-15,Hydrolase|PF00702.29|1.1e-08,Hydrolase_like|PF13242.9|4.1e-05,Frizzled|PF01534.20|0.26
BSUD.25564.1.p1	GENE.BSUD.25564.1~~BSUD.25564.1.p1		ORF_type:complete	len:772	(+),score=170.93,sp|Q9VTK2|POMT1_DROME|47.067|0.0,PMT|PF02366.21|5.4e-74,PMT_4TMC|PF16192.8|9.9e+03,PMT_4TMC|PF16192.8|1.1e-54,MIR|PF02815.22|5.2e-15
BSUD.25564.2.p1	GENE.BSUD.25564.2~~BSUD.25564.2.p1		ORF_type:complete	len:772	(+),score=170.93,sp|Q9VTK2|POMT1_DROME|47.067|0.0,PMT|PF02366.21|5.4e-74,PMT_4TMC|PF16192.8|9.9e+03,PMT_4TMC|PF16192.8|1.1e-54,MIR|PF02815.22|5.2e-15
BSUD.25565.1.p1	GENE.BSUD.25565.1~~BSUD.25565.1.p1		ORF_type:complete	len:103	(+),score=16.31,AlbA_2|PF04326.17|0.16
BSUD.25565.2.p1	GENE.BSUD.25565.2~~BSUD.25565.2.p1		ORF_type:complete	len:236	(+),score=54.12,AlbA_2|PF04326.17|6.9e-10
BSUD.25565.3.p1	GENE.BSUD.25565.3~~BSUD.25565.3.p1		ORF_type:complete	len:584	(+),score=98.11,AlbA_2|PF04326.17|1.3e+04,AlbA_2|PF04326.17|4.8e-09,IFT81_CH|PF18383.4|2.5,IFT81_CH|PF18383.4|13
BSUD.25566.1.p1	GENE.BSUD.25566.1~~BSUD.25566.1.p1		ORF_type:complete	len:1068	(+),score=267.85,sp|Q5XKL5|BTBD8_HUMAN|36.139|1.73e-35,BTB|PF00651.34|5.8,BTB|PF00651.34|1.3e-21,BACK|PF07707.18|3.1e+03,BACK|PF07707.18|2.6e+03,BACK|PF07707.18|16,BACK|PF07707.18|0.54,BACK|PF07707.18|19
BSUD.25567.1.p1	GENE.BSUD.25567.1~~BSUD.25567.1.p1		ORF_type:complete	len:1901	(+),score=427.17,sp|P02469|LAMB1_MOUSE|28.232|1.59e-103,sp|P02469|LAMB1_MOUSE|28.682|2.59e-19,sp|P02469|LAMB1_MOUSE|32.068|1.12e-18,sp|P02469|LAMB1_MOUSE|20.555|4.90e-18,sp|P02469|LAMB1_MOUSE|38.596|1.22e-16,sp|P02469|LAMB1_MOUSE|29.545|4.18e-15,sp|P02469|LAMB1_MOUSE|33.333|8.48e-10,sp|P02469|LAMB1_MOUSE|32.394|1.04e-09,Laminin_EGF|PF00053.27|2.3e-06,Laminin_EGF|PF00053.27|0.00038,Laminin_EGF|PF00053.27|1.2e-05,Laminin_EGF|PF00053.27|1.8e-07,Laminin_EGF|PF00053.27|5e-05,Laminin_EGF|PF00053.27|1.6e-07,Laminin_EGF|PF00053.27|0.1,Laminin_EGF|PF00053.27|27,Laminin_EGF|PF00053.27|3.7e-08,Laminin_EGF|PF00053.27|2e-11,Laminin_EGF|PF00053.27|11,Laminin_EGF|PF00053.27|2.2e-06,Laminin_EGF|PF00053.27|0.027,Laminin_EGF|PF00053.27|3.2e-07,Laminin_N|PF00055.20|2.5e-40,Laminin_N|PF00055.20|1.4e+04,Laminin_N|PF00055.20|2e+04,Laminin_N|PF00055.20|2e+04,Laminin_N|PF00055.20|2e+04,Laminin_B|PF00052.21|1.8e+04,Laminin_B|PF00052.21|5.2e-06,Laminin_B|PF00052.21|1.2e+03
BSUD.25567.2.p1	GENE.BSUD.25567.2~~BSUD.25567.2.p1		ORF_type:5prime_partial	len:217	(+),score=54.94,GemA|PF06252.15|3.1e+03,GemA|PF06252.15|6.4e+03,GemA|PF06252.15|0.058,Laminin_II|PF06009.15|3.7e+02,Laminin_II|PF06009.15|0.055
BSUD.25569.1.p2	GENE.BSUD.25569.1~~BSUD.25569.1.p2		ORF_type:complete	len:68	(+),score=8.56,DASH_Dad1|PF08649.13|1.5e+02,DASH_Dad1|PF08649.13|88,DASH_Dad1|PF08649.13|88
BSUD.25569.2.p2	GENE.BSUD.25569.2~~BSUD.25569.2.p2		ORF_type:complete	len:68	(+),score=8.56,DASH_Dad1|PF08649.13|1.5e+02,DASH_Dad1|PF08649.13|88,DASH_Dad1|PF08649.13|88
BSUD.25569.3.p2	GENE.BSUD.25569.3~~BSUD.25569.3.p2		ORF_type:complete	len:68	(+),score=8.56,DASH_Dad1|PF08649.13|1.5e+02,DASH_Dad1|PF08649.13|88,DASH_Dad1|PF08649.13|88
BSUD.2557.1.p1	GENE.BSUD.2557.1~~BSUD.2557.1.p1		ORF_type:complete	len:113	(+),score=0.42,sp|Q96DM1|PGBD4_HUMAN|26.923|7.49e-07,DDE_Tnp_1_7|PF13843.9|2.1e-17
BSUD.25570.1.p1	GENE.BSUD.25570.1~~BSUD.25570.1.p1		ORF_type:complete	len:205	(+),score=18.58,Fer4_21|PF14697.9|2.6e+03,Fer4_21|PF14697.9|0.0087
BSUD.25571.1.p1	GENE.BSUD.25571.1~~BSUD.25571.1.p1		ORF_type:complete	len:209	(+),score=29.48,Fer4_21|PF14697.9|1.2e+04,Fer4_21|PF14697.9|2.8e+03,Fer4_21|PF14697.9|0.19
BSUD.25571.2.p1	GENE.BSUD.25571.2~~BSUD.25571.2.p1		ORF_type:complete	len:179	(+),score=23.45,MIF4G|PF02854.22|9.7e+02,MIF4G|PF02854.22|0.19
BSUD.25571.3.p1	GENE.BSUD.25571.3~~BSUD.25571.3.p1		ORF_type:complete	len:209	(+),score=29.48,Fer4_21|PF14697.9|1.2e+04,Fer4_21|PF14697.9|2.8e+03,Fer4_21|PF14697.9|0.19
BSUD.25572.1.p1	GENE.BSUD.25572.1~~BSUD.25572.1.p1		ORF_type:5prime_partial	len:235	(+),score=40.34,CpeT|PF06206.14|1.4e-07
BSUD.25573.1.p1	GENE.BSUD.25573.1~~BSUD.25573.1.p1		ORF_type:complete	len:279	(+),score=53.08,sp|A2BFC9|CFA77_DANRE|29.630|8.41e-21,CFAP77|PF14825.9|6.1e-24
BSUD.25575.1.p1	GENE.BSUD.25575.1~~BSUD.25575.1.p1		ORF_type:internal	len:70	(+),score=12.45
BSUD.25577.1.p1	GENE.BSUD.25577.1~~BSUD.25577.1.p1		ORF_type:complete	len:640	(+),score=86.57,sp|Q19673|TYR3_CAEEL|36.336|3.93e-52,Tyrosinase|PF00264.23|5.9e-33,Tyrosinase|PF00264.23|6.4e+03
BSUD.25578.1.p1	GENE.BSUD.25578.1~~BSUD.25578.1.p1		ORF_type:complete	len:334	(+),score=15.64,Trypsin_2|PF13365.9|1.5e+04,Trypsin_2|PF13365.9|0.0011,Transpos_assoc|PF13963.9|0.15
BSUD.25579.1.p1	GENE.BSUD.25579.1~~BSUD.25579.1.p1		ORF_type:complete	len:681	(+),score=110.29,sp|O08762|NETR_MOUSE|22.932|2.06e-12,SRCR|PF00530.21|7.5e-14,SRCR|PF00530.21|3.5e-13,SRCR_2|PF15494.9|0.48,SRCR_2|PF15494.9|0.00091,Hepsin-SRCR|PF09272.13|91,Hepsin-SRCR|PF09272.13|0.065,Hepsin-SRCR|PF09272.13|1.8e+03
BSUD.25579.2.p1	GENE.BSUD.25579.2~~BSUD.25579.2.p1		ORF_type:complete	len:681	(+),score=110.29,sp|O08762|NETR_MOUSE|22.932|2.06e-12,SRCR|PF00530.21|7.5e-14,SRCR|PF00530.21|3.5e-13,SRCR_2|PF15494.9|0.48,SRCR_2|PF15494.9|0.00091,Hepsin-SRCR|PF09272.13|91,Hepsin-SRCR|PF09272.13|0.065,Hepsin-SRCR|PF09272.13|1.8e+03
BSUD.25579.3.p1	GENE.BSUD.25579.3~~BSUD.25579.3.p1		ORF_type:complete	len:681	(+),score=110.29,sp|O08762|NETR_MOUSE|22.932|2.06e-12,SRCR|PF00530.21|7.5e-14,SRCR|PF00530.21|3.5e-13,SRCR_2|PF15494.9|0.48,SRCR_2|PF15494.9|0.00091,Hepsin-SRCR|PF09272.13|91,Hepsin-SRCR|PF09272.13|0.065,Hepsin-SRCR|PF09272.13|1.8e+03
BSUD.2558.1.p1	GENE.BSUD.2558.1~~BSUD.2558.1.p1		ORF_type:complete	len:381	(+),score=68.07
BSUD.2558.2.p1	GENE.BSUD.2558.2~~BSUD.2558.2.p1		ORF_type:complete	len:493	(+),score=82.72
BSUD.25580.1.p1	GENE.BSUD.25580.1~~BSUD.25580.1.p1		ORF_type:complete	len:681	(+),score=118.13,sp|Q8CIZ5|DMBT1_RAT|25.078|3.65e-13,sp|Q8CIZ5|DMBT1_RAT|23.469|7.88e-08,SRCR|PF00530.21|6.6e-14,SRCR|PF00530.21|3.1e-13,SRCR_2|PF15494.9|0.82,SRCR_2|PF15494.9|7.1e-05,SRCR_2|PF15494.9|1.1e+04,Hepsin-SRCR|PF09272.13|2.1e+02,Hepsin-SRCR|PF09272.13|0.17,Hepsin-SRCR|PF09272.13|1.4e+03
BSUD.25580.2.p1	GENE.BSUD.25580.2~~BSUD.25580.2.p1		ORF_type:complete	len:681	(+),score=118.13,sp|Q8CIZ5|DMBT1_RAT|25.078|3.65e-13,sp|Q8CIZ5|DMBT1_RAT|23.469|7.88e-08,SRCR|PF00530.21|6.6e-14,SRCR|PF00530.21|3.1e-13,SRCR_2|PF15494.9|0.82,SRCR_2|PF15494.9|7.1e-05,SRCR_2|PF15494.9|1.1e+04,Hepsin-SRCR|PF09272.13|2.1e+02,Hepsin-SRCR|PF09272.13|0.17,Hepsin-SRCR|PF09272.13|1.4e+03
BSUD.25581.1.p1	GENE.BSUD.25581.1~~BSUD.25581.1.p1		ORF_type:complete	len:766	(+),score=120.65,sp|Q19673|TYR3_CAEEL|36.688|7.77e-52,Tyrosinase|PF00264.23|5e-16,Tyrosinase|PF00264.23|1.1e-14,CBM_14|PF01607.27|6.4e+02,CBM_14|PF01607.27|2.4e+03,CBM_14|PF01607.27|0.055
BSUD.25582.1.p1	GENE.BSUD.25582.1~~BSUD.25582.1.p1		ORF_type:complete	len:767	(+),score=118.69,sp|P34269|TYR1_CAEEL|38.014|6.15e-57,Tyrosinase|PF00264.23|5.3e-17,Tyrosinase|PF00264.23|1.8e-14,CBM_14|PF01607.27|5.5e+02,CBM_14|PF01607.27|2.1e+03,CBM_14|PF01607.27|0.0047
BSUD.25582.2.p1	GENE.BSUD.25582.2~~BSUD.25582.2.p1		ORF_type:complete	len:767	(+),score=118.69,sp|P34269|TYR1_CAEEL|38.014|6.15e-57,Tyrosinase|PF00264.23|5.3e-17,Tyrosinase|PF00264.23|1.8e-14,CBM_14|PF01607.27|5.5e+02,CBM_14|PF01607.27|2.1e+03,CBM_14|PF01607.27|0.0047
BSUD.25583.1.p1	GENE.BSUD.25583.1~~BSUD.25583.1.p1		ORF_type:5prime_partial	len:675	(+),score=110.67,sp|Q19673|TYR3_CAEEL|37.097|9.75e-47,Tyrosinase|PF00264.23|5.1e-26
BSUD.25583.2.p1	GENE.BSUD.25583.2~~BSUD.25583.2.p1		ORF_type:5prime_partial	len:667	(+),score=111.37,sp|Q19673|TYR3_CAEEL|37.097|7.97e-47,Tyrosinase|PF00264.23|5e-26
BSUD.25584.1.p1	GENE.BSUD.25584.1~~BSUD.25584.1.p1		ORF_type:complete	len:649	(+),score=80.94,sp|P86952|TYRO_PINMA|36.893|7.44e-47,Tyrosinase|PF00264.23|1.2e-26
BSUD.25584.2.p1	GENE.BSUD.25584.2~~BSUD.25584.2.p1		ORF_type:complete	len:649	(+),score=80.94,sp|P86952|TYRO_PINMA|36.893|7.44e-47,Tyrosinase|PF00264.23|1.2e-26
BSUD.25585.1.p1	GENE.BSUD.25585.1~~BSUD.25585.1.p1		ORF_type:complete	len:629	(+),score=58.08,sp|H2A0L1|TYRO2_PINMG|38.080|3.53e-51,Tyrosinase|PF00264.23|1.3e-17,Tyrosinase|PF00264.23|5.8e-15
BSUD.25586.1.p1	GENE.BSUD.25586.1~~BSUD.25586.1.p1		ORF_type:complete	len:634	(+),score=92.34,sp|P86952|TYRO_PINMA|36.246|4.45e-45,Tyrosinase|PF00264.23|5.6e+03,Tyrosinase|PF00264.23|2.4e-34,VWA_N|PF08399.14|0.22
BSUD.25587.1.p1	GENE.BSUD.25587.1~~BSUD.25587.1.p1		ORF_type:complete	len:648	(+),score=67.78,sp|Q19673|TYR3_CAEEL|36.646|2.98e-51,Tyrosinase|PF00264.23|5.3e-29,NrfD_2|PF14589.9|0.19
BSUD.25587.2.p1	GENE.BSUD.25587.2~~BSUD.25587.2.p1		ORF_type:complete	len:648	(+),score=67.78,sp|Q19673|TYR3_CAEEL|36.646|2.98e-51,Tyrosinase|PF00264.23|5.3e-29,NrfD_2|PF14589.9|0.19
BSUD.25587.3.p1	GENE.BSUD.25587.3~~BSUD.25587.3.p1		ORF_type:complete	len:638	(+),score=69.28,sp|P34269|TYR1_CAEEL|36.610|7.67e-49,Tyrosinase|PF00264.23|3.4e-29
BSUD.25587.4.p1	GENE.BSUD.25587.4~~BSUD.25587.4.p1		ORF_type:complete	len:638	(+),score=69.28,sp|P34269|TYR1_CAEEL|36.610|7.67e-49,Tyrosinase|PF00264.23|3.4e-29
BSUD.25588.1.p1	GENE.BSUD.25588.1~~BSUD.25588.1.p1		ORF_type:complete	len:1455	(+),score=173.14,sp|O14522|PTPRT_HUMAN|27.114|3.79e-58,sp|O14522|PTPRT_HUMAN|27.300|1.92e-25,sp|O14522|PTPRT_HUMAN|28.834|4.40e-06,Y_phosphatase|PF00102.30|8.9e-66,Y_phosphatase|PF00102.30|1.7e+02,fn3|PF00041.24|46,fn3|PF00041.24|1.5e-06,fn3|PF00041.24|1.6,fn3|PF00041.24|0.83,fn3|PF00041.24|21,fn3|PF00041.24|0.012,fn3|PF00041.24|1.2e+04,DUF2417|PF10329.12|0.0065,DSPc|PF00782.23|0.011,PTP_tm|PF18861.4|1.6e+03,PTP_tm|PF18861.4|17,PTP_tm|PF18861.4|36,PTP_tm|PF18861.4|2e+04,DUF3377|PF11857.11|2.9e+03,DUF3377|PF11857.11|1.1
BSUD.25588.2.p1	GENE.BSUD.25588.2~~BSUD.25588.2.p1		ORF_type:complete	len:1017	(+),score=108.16,sp|O14522|PTPRT_HUMAN|26.369|7.55e-25,sp|O14522|PTPRT_HUMAN|28.302|5.09e-06,fn3|PF00041.24|28,fn3|PF00041.24|9.8e-07,fn3|PF00041.24|1,fn3|PF00041.24|0.52,fn3|PF00041.24|14,fn3|PF00041.24|0.0076,Y_phosphatase|PF00102.30|3.8e-16,DUF2417|PF10329.12|0.0039,PTP_tm|PF18861.4|1.1e+03,PTP_tm|PF18861.4|11,PTP_tm|PF18861.4|24,PTP_tm|PF18861.4|1.8e+04,DUF3377|PF11857.11|2e+03,DUF3377|PF11857.11|0.75
BSUD.25589.1.p1	GENE.BSUD.25589.1~~BSUD.25589.1.p1		ORF_type:complete	len:636	(+),score=101.59,sp|Q19673|TYR3_CAEEL|34.211|6.18e-48,Tyrosinase|PF00264.23|8.9e-29
BSUD.25589.2.p1	GENE.BSUD.25589.2~~BSUD.25589.2.p1		ORF_type:complete	len:636	(+),score=101.59,sp|Q19673|TYR3_CAEEL|34.211|6.18e-48,Tyrosinase|PF00264.23|8.9e-29
BSUD.25589.3.p1	GENE.BSUD.25589.3~~BSUD.25589.3.p1		ORF_type:complete	len:636	(+),score=101.59,sp|Q19673|TYR3_CAEEL|34.211|6.18e-48,Tyrosinase|PF00264.23|8.9e-29
BSUD.2559.1.p1	GENE.BSUD.2559.1~~BSUD.2559.1.p1		ORF_type:complete	len:649	(+),score=143.15,sp|Q5RBB1|SENP1_PONAB|45.455|2.02e-89,Peptidase_C48|PF02902.22|1.9e-48,Peptidase_C57|PF03290.16|0.00035,Peptidase_C57|PF03290.16|1e+02
BSUD.25591.1.p2	GENE.BSUD.25591.1~~BSUD.25591.1.p2		ORF_type:5prime_partial	len:56	(+),score=17.64
BSUD.25592.1.p1	GENE.BSUD.25592.1~~BSUD.25592.1.p1		ORF_type:3prime_partial	len:350	(+),score=58.13
BSUD.25593.1.p1	GENE.BSUD.25593.1~~BSUD.25593.1.p1		ORF_type:complete	len:1780	(+),score=409.62,sp|Q99M80|PTPRT_MOUSE|30.471|3.34e-121,sp|Q99M80|PTPRT_MOUSE|27.854|5.78e-11,sp|Q99M80|PTPRT_MOUSE|23.776|1.86e-06,Y_phosphatase|PF00102.30|3.4e-63,Y_phosphatase|PF00102.30|1.9e-53,fn3|PF00041.24|9.5,fn3|PF00041.24|98,fn3|PF00041.24|3.6e-11,fn3|PF00041.24|0.002,fn3|PF00041.24|8.3e-06,fn3|PF00041.24|1.6,fn3|PF00041.24|0.0037,fn3|PF00041.24|24,fn3|PF00041.24|1.7e+04,DSPc|PF00782.23|0.02,DSPc|PF00782.23|0.0029,SusE|PF14292.9|4.6e+02,SusE|PF14292.9|5e-06,SusE|PF14292.9|1.3e+02,Y_phosphatase3|PF13350.9|0.091,Y_phosphatase3|PF13350.9|69,Adeno_E3_CR2|PF02439.18|0.0084,PTPlike_phytase|PF14566.9|8.6,PTPlike_phytase|PF14566.9|8.8,PTP_tm|PF18861.4|1.2e+04,PTP_tm|PF18861.4|89,PTP_tm|PF18861.4|0.6
BSUD.25594.1.p1	GENE.BSUD.25594.1~~BSUD.25594.1.p1		ORF_type:complete	len:643	(+),score=138.98,sp|Q4A3R3|DMBT1_PIG|25.143|1.10e-23,sp|Q4A3R3|DMBT1_PIG|33.333|6.57e-21,sp|Q4A3R3|DMBT1_PIG|33.333|3.10e-19,sp|Q4A3R3|DMBT1_PIG|36.283|6.91e-09,SRCR|PF00530.21|1.2e-17,SRCR|PF00530.21|1.2e-19,SRCR|PF00530.21|1.4e+04,Zona_pellucida|PF00100.26|7.5e-37,SRCR_2|PF15494.9|8.6e-05,SRCR_2|PF15494.9|0.00033,DUF5878|PF19206.3|0.39,Hepsin-SRCR|PF09272.13|1.7e+02,Hepsin-SRCR|PF09272.13|12
BSUD.25594.2.p1	GENE.BSUD.25594.2~~BSUD.25594.2.p1		ORF_type:complete	len:643	(+),score=138.98,sp|Q4A3R3|DMBT1_PIG|25.143|1.10e-23,sp|Q4A3R3|DMBT1_PIG|33.333|6.57e-21,sp|Q4A3R3|DMBT1_PIG|33.333|3.10e-19,sp|Q4A3R3|DMBT1_PIG|36.283|6.91e-09,SRCR|PF00530.21|1.2e-17,SRCR|PF00530.21|1.2e-19,SRCR|PF00530.21|1.4e+04,Zona_pellucida|PF00100.26|7.5e-37,SRCR_2|PF15494.9|8.6e-05,SRCR_2|PF15494.9|0.00033,DUF5878|PF19206.3|0.39,Hepsin-SRCR|PF09272.13|1.7e+02,Hepsin-SRCR|PF09272.13|12
BSUD.25595.1.p1	GENE.BSUD.25595.1~~BSUD.25595.1.p1		ORF_type:complete	len:341	(+),score=42.01,Trypsin_2|PF13365.9|6.3e+03,Trypsin_2|PF13365.9|0.045
BSUD.25595.2.p1	GENE.BSUD.25595.2~~BSUD.25595.2.p1		ORF_type:complete	len:347	(+),score=41.73,Trypsin_2|PF13365.9|6.4e+03,Trypsin_2|PF13365.9|0.05
BSUD.25595.3.p1	GENE.BSUD.25595.3~~BSUD.25595.3.p1		ORF_type:complete	len:341	(+),score=42.01,Trypsin_2|PF13365.9|6.3e+03,Trypsin_2|PF13365.9|0.045
BSUD.25595.4.p1	GENE.BSUD.25595.4~~BSUD.25595.4.p1		ORF_type:complete	len:347	(+),score=41.73,Trypsin_2|PF13365.9|6.4e+03,Trypsin_2|PF13365.9|0.05
BSUD.25595.5.p1	GENE.BSUD.25595.5~~BSUD.25595.5.p1		ORF_type:complete	len:105	(+),score=13.01,Trypsin_2|PF13365.9|0.0076,Eno-Rase_NADH_b|PF12242.11|0.15
BSUD.25596.1.p1	GENE.BSUD.25596.1~~BSUD.25596.1.p1		ORF_type:complete	len:62	(+),score=6.75,APC_r|PF05923.15|3.9e+02,APC_r|PF05923.15|0.68
BSUD.25596.2.p1	GENE.BSUD.25596.2~~BSUD.25596.2.p1		ORF_type:complete	len:140	(+),score=17.75,Flexi_CP_N|PF08358.13|0.27,Flexi_CP_N|PF08358.13|4.2e+03
BSUD.25598.1.p1	GENE.BSUD.25598.1~~BSUD.25598.1.p1		ORF_type:complete	len:548	(+),score=195.71,sp|Q8BSN3|ODAD3_MOUSE|38.104|5.00e-99
BSUD.25599.1.p1	GENE.BSUD.25599.1~~BSUD.25599.1.p1		ORF_type:complete	len:318	(+),score=37.01,Trypsin_2|PF13365.9|2.5e-05,Toxin_28|PF08115.14|0.027,Peptidase_C3|PF00548.23|0.3
BSUD.25599.2.p1	GENE.BSUD.25599.2~~BSUD.25599.2.p1		ORF_type:complete	len:318	(+),score=37.01,Trypsin_2|PF13365.9|2.5e-05,Toxin_28|PF08115.14|0.027,Peptidase_C3|PF00548.23|0.3
BSUD.256.1.p1	GENE.BSUD.256.1~~BSUD.256.1.p1		ORF_type:complete	len:1040	(+),score=121.27,sp|V5NAL9|TLR4_PINIB|27.560|3.66e-85,LRR_8|PF13855.9|9.4e-11,LRR_8|PF13855.9|3e+02,LRR_8|PF13855.9|0.00014,LRR_8|PF13855.9|0.0039,LRR_8|PF13855.9|1.1e-06,LRR_8|PF13855.9|1.6e-08,LRR_8|PF13855.9|0.18,TIR_2|PF13676.9|1.1e-17,TIR|PF01582.23|2.9e-16,LRR_4|PF12799.10|1.8e+04,LRR_4|PF12799.10|6e+03,LRR_4|PF12799.10|0.057,LRR_4|PF12799.10|2.7e+02,LRR_4|PF12799.10|5.8,LRR_4|PF12799.10|0.072,LRR_4|PF12799.10|0.086,LRR_4|PF12799.10|0.012,LRR_4|PF12799.10|0.052,LRR_4|PF12799.10|0.18,LRR_4|PF12799.10|2e+04,LRR_5|PF13306.9|5.4,LRR_5|PF13306.9|2.9e+02,LRR_5|PF13306.9|48,LRR_5|PF13306.9|2.5e+02,LRR_5|PF13306.9|0.26,LRR_1|PF00560.36|9.2e+02,LRR_1|PF00560.36|4.9e+02,LRR_1|PF00560.36|1.4e+03,LRR_1|PF00560.36|1.6e+03,LRR_1|PF00560.36|2.2e+03,LRR_1|PF00560.36|6.5e+02,LRR_1|PF00560.36|39,LRR_1|PF00560.36|7e+02,LRR_1|PF00560.36|33,LRR_1|PF00560.36|3e+03,LRR_1|PF00560.36|86,LRR_1|PF00560.36|37,LRR_1|PF00560.36|3.1e+03,LRR_6|PF13516.9|5.8e+02,LRR_6|PF13516.9|3.2e+03,LRR_6|PF13516.9|2.8e+02,LRR_6|PF13516.9|3.6e+02,LRR_6|PF13516.9|12,LRR_6|PF13516.9|2e+04,LRR_6|PF13516.9|7.4,LRR_6|PF13516.9|31,LRR_6|PF13516.9|2.3e+03,LRR_6|PF13516.9|1.7e+02,LRR_6|PF13516.9|30,LRR_6|PF13516.9|1.5e+04,LRR_6|PF13516.9|20,LRR_6|PF13516.9|7.3e+03
BSUD.256.2.p1	GENE.BSUD.256.2~~BSUD.256.2.p1		ORF_type:complete	len:910	(+),score=85.20,sp|V5NAL9|TLR4_PINIB|26.133|3.19e-55,LRR_8|PF13855.9|8e-11,LRR_8|PF13855.9|3.2e+02,LRR_8|PF13855.9|0.00012,LRR_8|PF13855.9|0.0033,LRR_8|PF13855.9|9.6e-07,LRR_8|PF13855.9|1.4e-08,LRR_8|PF13855.9|0.17,LRR_4|PF12799.10|1.5e+04,LRR_4|PF12799.10|5e+03,LRR_4|PF12799.10|0.048,LRR_4|PF12799.10|82,LRR_4|PF12799.10|2.6e+03,LRR_4|PF12799.10|4.9,LRR_4|PF12799.10|0.061,LRR_4|PF12799.10|1.6e+02,LRR_4|PF12799.10|0.067,LRR_4|PF12799.10|0.021,LRR_4|PF12799.10|0.05,LRR_4|PF12799.10|0.15,LRR_4|PF12799.10|1.9e+04,LRR_5|PF13306.9|4.6,LRR_5|PF13306.9|2.7e+02,LRR_5|PF13306.9|39,LRR_5|PF13306.9|2.1e+02,LRR_5|PF13306.9|0.22,LRR_1|PF00560.36|7.9e+02,LRR_1|PF00560.36|4.2e+02,LRR_1|PF00560.36|1.2e+03,LRR_1|PF00560.36|1.4e+03,LRR_1|PF00560.36|1.9e+03,LRR_1|PF00560.36|5.6e+02,LRR_1|PF00560.36|34,LRR_1|PF00560.36|6e+02,LRR_1|PF00560.36|29,LRR_1|PF00560.36|2.3e+03,LRR_1|PF00560.36|76,LRR_1|PF00560.36|2.6e+03,LRR_1|PF00560.36|32,LRR_1|PF00560.36|2.6e+03,LRR_1|PF00560.36|2e+04,LRR_6|PF13516.9|5e+02,LRR_6|PF13516.9|2.7e+03,LRR_6|PF13516.9|2.4e+02,LRR_6|PF13516.9|3.1e+02,LRR_6|PF13516.9|11,LRR_6|PF13516.9|2e+04,LRR_6|PF13516.9|6.4,LRR_6|PF13516.9|27,LRR_6|PF13516.9|2e+03,LRR_6|PF13516.9|1.5e+02,LRR_6|PF13516.9|26,LRR_6|PF13516.9|1.3e+04,LRR_6|PF13516.9|18,LRR_6|PF13516.9|6.3e+03
BSUD.2560.1.p1	GENE.BSUD.2560.1~~BSUD.2560.1.p1		ORF_type:complete	len:263	(+),score=22.25,DUF1295|PF06966.15|2e-62,Steroid_dh|PF02544.19|9.6e+02,Steroid_dh|PF02544.19|0.00087,ICMT|PF04140.17|4.6e+03,ICMT|PF04140.17|1.9e+02,ICMT|PF04140.17|0.021,ICMT|PF04140.17|9.9e+03,PEMT|PF04191.16|5.9e+03,PEMT|PF04191.16|0.017,Na_Ca_ex|PF01699.27|0.46,Na_Ca_ex|PF01699.27|6.6e+02
BSUD.25600.1.p1	GENE.BSUD.25600.1~~BSUD.25600.1.p1		ORF_type:5prime_partial	len:87	(+),score=15.49
BSUD.25601.1.p1	GENE.BSUD.25601.1~~BSUD.25601.1.p1		ORF_type:3prime_partial	len:442	(+),score=108.72,sp|Q9BZE3|BARH1_HUMAN|62.914|3.41e-49,Homeodomain|PF00046.32|4.6e-22,Homeobox_KN|PF05920.14|0.36
BSUD.25602.1.p1	GENE.BSUD.25602.1~~BSUD.25602.1.p1		ORF_type:complete	len:346	(+),score=27.92,Trypsin_2|PF13365.9|0.0002
BSUD.25602.2.p1	GENE.BSUD.25602.2~~BSUD.25602.2.p1		ORF_type:complete	len:243	(+),score=15.32,Trypsin_2|PF13365.9|8e-05
BSUD.25604.1.p2	GENE.BSUD.25604.1~~BSUD.25604.1.p2		ORF_type:5prime_partial	len:102	(+),score=6.73,sp|P38404|GNAO_LOCMI|41.837|1.05e-21,G-alpha|PF00503.23|4.9e-20
BSUD.25605.1.p1	GENE.BSUD.25605.1~~BSUD.25605.1.p1		ORF_type:complete	len:86	(+),score=1.52,Meckelin|PF09773.12|0.0073
BSUD.25606.1.p4	GENE.BSUD.25606.1~~BSUD.25606.1.p4		ORF_type:complete	len:53	(+),score=2.15
BSUD.25607.1.p1	GENE.BSUD.25607.1~~BSUD.25607.1.p1		ORF_type:3prime_partial	len:861	(+),score=238.26,sp|P35658|NU214_HUMAN|39.702|1.52e-82,Nucleoporin_FG|PF13634.9|0.013,Nucleoporin_FG|PF13634.9|2e+04,Nucleoporin_FG|PF13634.9|3e+03,ANAPC4_WD40|PF12894.10|1.3,ANAPC4_WD40|PF12894.10|7.5
BSUD.25607.2.p1	GENE.BSUD.25607.2~~BSUD.25607.2.p1		ORF_type:3prime_partial	len:862	(+),score=239.01,sp|P35658|NU214_HUMAN|39.702|1.48e-82,Nucleoporin_FG|PF13634.9|0.002,Nucleoporin_FG|PF13634.9|0.0011,Nucleoporin_FG|PF13634.9|2e+04,Nucleoporin_FG|PF13634.9|1.4e+03,ANAPC4_WD40|PF12894.10|1.3,ANAPC4_WD40|PF12894.10|7.5
BSUD.25609.1.p1	GENE.BSUD.25609.1~~BSUD.25609.1.p1		ORF_type:internal	len:155	(+),score=53.82,sp|Q80U93|NU214_MOUSE|28.144|3.92e-20,DUF2894|PF11445.11|0.01,EutB|PF06751.14|0.021,Cep57_CLD|PF14073.9|0.054,Acc5b_avian_CoV|PF05528.14|24,Acc5b_avian_CoV|PF05528.14|7.7,Arc_PepC|PF06819.14|1.8e+03,Arc_PepC|PF06819.14|0.25,FANCL_d2|PF18890.3|21,FANCL_d2|PF18890.3|8.8
BSUD.2561.1.p1	GENE.BSUD.2561.1~~BSUD.2561.1.p1		ORF_type:3prime_partial	len:256	(+),score=68.04,HTH_56|PF18662.4|0.0013,HTH_56|PF18662.4|3.2e+03,OATP|PF03137.23|0.027,YqzH|PF14164.9|0.21,CWC25|PF12542.11|0.3,CWC25|PF12542.11|18,Nucleoside_tran|PF01733.21|0.85,Nucleoside_tran|PF01733.21|2e+03,Nucleoside_tran|PF01733.21|9.9e+02,STATa_Ig|PF18214.4|9.5e+02,STATa_Ig|PF18214.4|0.049
BSUD.25610.1.p1	GENE.BSUD.25610.1~~BSUD.25610.1.p1		ORF_type:5prime_partial	len:1064	(+),score=425.72,sp|Q80U93|NU214_MOUSE|38.221|1.40e-16,Nucleoporin_FG|PF13634.9|9.9e+02,Nucleoporin_FG|PF13634.9|2e+04,Nucleoporin_FG|PF13634.9|8,Nucleoporin_FG|PF13634.9|1.3e+03,Nucleoporin_FG|PF13634.9|0.0022,Nucleoporin_FG|PF13634.9|0.031,Nucleoporin_FG|PF13634.9|0.076,Nucleoporin_FG|PF13634.9|1.5,Nucleoporin_FG|PF13634.9|2e+04,Nop14|PF04147.15|12
BSUD.25611.1.p1	GENE.BSUD.25611.1~~BSUD.25611.1.p1		ORF_type:complete	len:515	(+),score=89.63,sp|O18635|C12A2_MUSDO|30.000|5.26e-52,p450|PF00067.25|1.7e-76
BSUD.25612.1.p1	GENE.BSUD.25612.1~~BSUD.25612.1.p1		ORF_type:complete	len:524	(+),score=89.31,sp|O18635|C12A2_MUSDO|30.303|6.22e-54,p450|PF00067.25|1.1e-74
BSUD.25613.1.p1	GENE.BSUD.25613.1~~BSUD.25613.1.p1		ORF_type:complete	len:952	(+),score=78.30,sp|V5NAL9|TLR4_PINIB|25.463|5.06e-66,LRR_8|PF13855.9|1.1e-10,LRR_8|PF13855.9|2.1e+02,LRR_8|PF13855.9|0.0042,LRR_8|PF13855.9|5.9e-06,LRR_8|PF13855.9|0.46,LRR_8|PF13855.9|0.00056,LRR_8|PF13855.9|5.5,LRR_8|PF13855.9|6.7e-05,LRR_8|PF13855.9|1.4e-05,LRR_8|PF13855.9|3.9e-07,LRR_8|PF13855.9|6,TIR_2|PF13676.9|1e-14,TIR|PF01582.23|8.7e-14,LRR_4|PF12799.10|3.7,LRR_4|PF12799.10|23,LRR_4|PF12799.10|1.8e+02,LRR_4|PF12799.10|1.2e+03,LRR_4|PF12799.10|23,LRR_4|PF12799.10|2.5,LRR_4|PF12799.10|0.00036,LRR_4|PF12799.10|4.5e+03,LRR_4|PF12799.10|1.4e+03,LRR_4|PF12799.10|0.012,LRR_4|PF12799.10|14,LRR_4|PF12799.10|0.043,LRR_4|PF12799.10|0.0091,LRR_5|PF13306.9|0.0011,LRR_5|PF13306.9|2.7,LRR_5|PF13306.9|18,LRRNT|PF01462.21|6.6e-05,LRRNT|PF01462.21|2.3e+03,LRR_6|PF13516.9|7.1e+02,LRR_6|PF13516.9|4.3e+02,LRR_6|PF13516.9|1.1e+04,LRR_6|PF13516.9|1.3e+02,LRR_6|PF13516.9|44,LRR_6|PF13516.9|70,LRR_6|PF13516.9|11,LRR_6|PF13516.9|3.1e+03,LRR_6|PF13516.9|2e+02,LRR_6|PF13516.9|57,LRR_9|PF14580.9|8,LRR_9|PF14580.9|22,LRR_9|PF14580.9|38,LRR_9|PF14580.9|1.1e+03,LRR_9|PF14580.9|1.7e+02,LRR_9|PF14580.9|6.5e+02
BSUD.25614.1.p1	GENE.BSUD.25614.1~~BSUD.25614.1.p1		ORF_type:complete	len:866	(+),score=52.56,sp|V5NAL9|TLR4_PINIB|27.303|1.86e-79,LRR_8|PF13855.9|1.1e-06,LRR_8|PF13855.9|4e-07,LRR_8|PF13855.9|1.4e+03,LRR_8|PF13855.9|1.2e-05,LRR_8|PF13855.9|4e-05,LRR_8|PF13855.9|1.9e+02,LRR_8|PF13855.9|9.3e-05,LRR_8|PF13855.9|1.6e-07,LRR_8|PF13855.9|13,TIR|PF01582.23|3.3e-16,LRR_4|PF12799.10|0.00026,LRR_4|PF12799.10|2.3e+02,LRR_4|PF12799.10|30,LRR_4|PF12799.10|0.0071,LRR_4|PF12799.10|3.1e+03,LRR_4|PF12799.10|3.5,LRR_4|PF12799.10|0.12,LRR_4|PF12799.10|5.3,LRR_4|PF12799.10|1.1,LRR_4|PF12799.10|0.22,LRR_4|PF12799.10|0.0089,LRR_4|PF12799.10|5.2,TIR_2|PF13676.9|1e-13,LRR_1|PF00560.36|1.7e+03,LRR_1|PF00560.36|1.6e+02,LRR_1|PF00560.36|3.1e+03,LRR_1|PF00560.36|3.7e+02,LRR_1|PF00560.36|2.7,LRR_1|PF00560.36|2.4e+02,LRR_1|PF00560.36|17,LRR_1|PF00560.36|1.4e+02,LRR_1|PF00560.36|7.7e+03,LRR_1|PF00560.36|2.5e+02,LRR_1|PF00560.36|4.4,LRR_1|PF00560.36|5.9e+03,LRR_1|PF00560.36|8.8e+03
BSUD.25615.1.p1	GENE.BSUD.25615.1~~BSUD.25615.1.p1		ORF_type:complete	len:900	(+),score=46.38,sp|V5NAL9|TLR4_PINIB|27.462|6.04e-79,LRR_8|PF13855.9|4.4e-14,LRR_8|PF13855.9|4.3e+02,LRR_8|PF13855.9|1.7e+02,LRR_8|PF13855.9|0.12,LRR_8|PF13855.9|4e-08,LRR_8|PF13855.9|0.00075,LRR_8|PF13855.9|0.0013,LRR_8|PF13855.9|2.2e-05,LRR_8|PF13855.9|2.3e-09,LRR_4|PF12799.10|0.35,LRR_4|PF12799.10|0.057,LRR_4|PF12799.10|2.2e+02,LRR_4|PF12799.10|2.1e+03,LRR_4|PF12799.10|4.8e+02,LRR_4|PF12799.10|4.9,LRR_4|PF12799.10|0.002,LRR_4|PF12799.10|5.2,LRR_4|PF12799.10|0.21,LRR_4|PF12799.10|0.0078,LRR_4|PF12799.10|3.9e+03,LRR_4|PF12799.10|0.01,LRR_4|PF12799.10|0.0021,LRR_4|PF12799.10|0.49,TIR|PF01582.23|1.5e-16,TIR_2|PF13676.9|4.4e-15,LRR_5|PF13306.9|2.6e-05,LRR_5|PF13306.9|0.22,LRR_5|PF13306.9|5.6,LRR_5|PF13306.9|0.42,LRR_1|PF00560.36|2.6e+03,LRR_1|PF00560.36|0.5,LRR_1|PF00560.36|2.3e+03,LRR_1|PF00560.36|1.5e+03,LRR_1|PF00560.36|3.5,LRR_1|PF00560.36|38,LRR_1|PF00560.36|47,LRR_1|PF00560.36|1.3e+03,LRR_1|PF00560.36|94,LRR_1|PF00560.36|76,LRR_1|PF00560.36|37,LRR_1|PF00560.36|7.4e+02,LRR_6|PF13516.9|98,LRR_6|PF13516.9|3e+03,LRR_6|PF13516.9|3.3e+03,LRR_6|PF13516.9|59,LRR_6|PF13516.9|15,LRR_6|PF13516.9|9.6,LRR_6|PF13516.9|3.6e+03,LRR_6|PF13516.9|41,LRR_6|PF13516.9|1.3e+02,LRR_6|PF13516.9|1.3e+02,LRR_6|PF13516.9|5.3,LRR_6|PF13516.9|6.4e+02,LRR_6|PF13516.9|7.1e+02,LRR_2|PF07723.16|6.5e+03,LRR_2|PF07723.16|2e+04,LRR_2|PF07723.16|8.1e+03,LRR_2|PF07723.16|26,LRR_2|PF07723.16|76
BSUD.25616.1.p1	GENE.BSUD.25616.1~~BSUD.25616.1.p1		ORF_type:complete	len:381	(+),score=69.80,sp|Q91WG3|TRUB2_MOUSE|36.620|9.27e-52,TruB_N|PF01509.21|1.5e-12
BSUD.25616.2.p1	GENE.BSUD.25616.2~~BSUD.25616.2.p1		ORF_type:complete	len:396	(+),score=67.98,sp|Q91WG3|TRUB2_MOUSE|36.620|1.37e-51,TruB_N|PF01509.21|1.7e-12
BSUD.25616.3.p1	GENE.BSUD.25616.3~~BSUD.25616.3.p1		ORF_type:complete	len:397	(+),score=67.42,sp|Q91WG3|TRUB2_MOUSE|36.620|1.71e-51,TruB_N|PF01509.21|1.7e-12
BSUD.25617.1.p1	GENE.BSUD.25617.1~~BSUD.25617.1.p1		ORF_type:complete	len:203	(+),score=61.72,DUF4660|PF15559.9|1.8e+03,DUF4660|PF15559.9|4.3e-11,DUF4660|PF15559.9|2.2e+03,B12D|PF06522.14|4.5e+03,B12D|PF06522.14|0.3,Peptidase_S64|PF08192.14|1.3
BSUD.25618.1.p1	GENE.BSUD.25618.1~~BSUD.25618.1.p1		ORF_type:complete	len:1235	(+),score=249.30,sp|P98158|LRP2_RAT|27.823|2.18e-71,sp|P98158|LRP2_RAT|22.214|4.81e-60,sp|P98158|LRP2_RAT|31.041|1.86e-58,sp|P98158|LRP2_RAT|26.413|5.93e-53,sp|P98158|LRP2_RAT|30.643|6.47e-53,sp|P98158|LRP2_RAT|25.977|6.89e-33,sp|P98158|LRP2_RAT|25.090|1.47e-31,sp|P98158|LRP2_RAT|27.014|5.53e-25,sp|P98158|LRP2_RAT|39.429|1.32e-24,sp|P98158|LRP2_RAT|32.932|3.64e-22,sp|P98158|LRP2_RAT|32.589|4.89e-20,sp|P98158|LRP2_RAT|25.291|2.62e-19,sp|P98158|LRP2_RAT|26.455|3.46e-19,sp|P98158|LRP2_RAT|31.933|2.19e-17,sp|P98158|LRP2_RAT|23.647|1.42e-16,sp|P98158|LRP2_RAT|23.099|1.36e-11,sp|P98158|LRP2_RAT|25.822|1.58e-11,sp|P98158|LRP2_RAT|24.348|1.29e-09,Ldl_recept_a|PF00057.21|4.9e-08,Ldl_recept_a|PF00057.21|1.3e-09,Ldl_recept_a|PF00057.21|5.5e-06,Ldl_recept_a|PF00057.21|0.00043,Ldl_recept_a|PF00057.21|1.5e+04,FXa_inhibition|PF14670.9|5.6e+03,FXa_inhibition|PF14670.9|0.027,FXa_inhibition|PF14670.9|3.7e-10,FXa_inhibition|PF14670.9|2e+04,FXa_inhibition|PF14670.9|0.15,FXa_inhibition|PF14670.9|1.6e-07,FXa_inhibition|PF14670.9|1.1e+02,FXa_inhibition|PF14670.9|13,Ldl_recept_b|PF00058.20|0.11,Ldl_recept_b|PF00058.20|9.7,Ldl_recept_b|PF00058.20|0.096,Ldl_recept_b|PF00058.20|7.9e+02,Ldl_recept_b|PF00058.20|1.5e+04,Ldl_recept_b|PF00058.20|1.9e+04,Ldl_recept_b|PF00058.20|2.4e+03,Ldl_recept_b|PF00058.20|5.4e+03,Ldl_recept_b|PF00058.20|43,cEGF|PF12662.10|3e+02,cEGF|PF12662.10|4.1e+02,cEGF|PF12662.10|4.6e+03,cEGF|PF12662.10|1.3,cEGF|PF12662.10|3.6e-05,cEGF|PF12662.10|2e+02,cEGF|PF12662.10|9.5,EGF_CA|PF07645.18|2.1e+03,EGF_CA|PF07645.18|1.2e+03,EGF_CA|PF07645.18|2e+04,EGF_CA|PF07645.18|2e+04,EGF_CA|PF07645.18|3.6e+03,EGF_CA|PF07645.18|2e+04,EGF_CA|PF07645.18|2e+04,EGF_CA|PF07645.18|2e-05,EGF_CA|PF07645.18|3.1e+03,EGF_CA|PF07645.18|3.9e+03,EGF_3|PF12947.10|1.5e+02,EGF_3|PF12947.10|0.014,EGF_3|PF12947.10|2.1e+03,EGF_3|PF12947.10|1.5e+04,EGF_3|PF12947.10|3.3e+03,EGF_3|PF12947.10|2e+04,EGF_3|PF12947.10|0.12,EGF_3|PF12947.10|1.3e+04,EGF_3|PF12947.10|2.7e+03,MAP17|PF15807.8|0.34,DUF2537|PF10801.11|3.2e+02,DUF2537|PF10801.11|2.7,SKG6|PF08693.13|0.43
BSUD.25618.2.p1	GENE.BSUD.25618.2~~BSUD.25618.2.p1		ORF_type:complete	len:1157	(+),score=224.51,sp|P98164|LRP2_HUMAN|29.913|2.68e-62,sp|P98164|LRP2_HUMAN|30.798|3.97e-53,sp|P98164|LRP2_HUMAN|30.769|4.47e-48,sp|P98164|LRP2_HUMAN|25.578|2.37e-41,sp|P98164|LRP2_HUMAN|28.294|1.65e-40,sp|P98164|LRP2_HUMAN|25.346|1.08e-38,sp|P98164|LRP2_HUMAN|24.476|1.11e-33,sp|P98164|LRP2_HUMAN|26.453|7.28e-22,sp|P98164|LRP2_HUMAN|25.116|2.33e-21,sp|P98164|LRP2_HUMAN|26.596|6.28e-20,sp|P98164|LRP2_HUMAN|28.159|1.69e-18,sp|P98164|LRP2_HUMAN|24.483|3.90e-17,sp|P98164|LRP2_HUMAN|27.165|2.90e-16,sp|P98164|LRP2_HUMAN|30.942|4.50e-16,sp|P98164|LRP2_HUMAN|24.405|1.07e-09,sp|P98164|LRP2_HUMAN|21.233|7.31e-09,sp|P98164|LRP2_HUMAN|33.582|2.86e-08,sp|P98164|LRP2_HUMAN|35.714|4.18e-08,sp|P98164|LRP2_HUMAN|24.107|4.93e-07,sp|P98164|LRP2_HUMAN|30.769|3.72e-06,FXa_inhibition|PF14670.9|5.2e+03,FXa_inhibition|PF14670.9|0.025,FXa_inhibition|PF14670.9|3.4e-10,FXa_inhibition|PF14670.9|2e+04,FXa_inhibition|PF14670.9|0.14,FXa_inhibition|PF14670.9|1.4e-07,FXa_inhibition|PF14670.9|97,FXa_inhibition|PF14670.9|12,Ldl_recept_a|PF00057.21|4.5e-08,Ldl_recept_a|PF00057.21|0.0004,Ldl_recept_a|PF00057.21|1.4e+04,Ldl_recept_b|PF00058.20|0.1,Ldl_recept_b|PF00058.20|9,Ldl_recept_b|PF00058.20|0.09,Ldl_recept_b|PF00058.20|7.3e+02,Ldl_recept_b|PF00058.20|1.3e+04,Ldl_recept_b|PF00058.20|1.8e+04,Ldl_recept_b|PF00058.20|2.3e+03,Ldl_recept_b|PF00058.20|5e+03,Ldl_recept_b|PF00058.20|40,EGF_CA|PF07645.18|2e+03,EGF_CA|PF07645.18|1.1e+03,EGF_CA|PF07645.18|2e+04,EGF_CA|PF07645.18|2e+04,EGF_CA|PF07645.18|1.3e+04,EGF_CA|PF07645.18|1.9e-05,EGF_CA|PF07645.18|2.9e+03,EGF_CA|PF07645.18|3.3e+03,cEGF|PF12662.10|2.8e+02,cEGF|PF12662.10|3.8e+02,cEGF|PF12662.10|4.3e+03,cEGF|PF12662.10|1.2,cEGF|PF12662.10|3.3e-05,cEGF|PF12662.10|1.9e+02,cEGF|PF12662.10|2e+04,cEGF|PF12662.10|8.9,EGF_3|PF12947.10|1.4e+02,EGF_3|PF12947.10|0.013,EGF_3|PF12947.10|2e+04,EGF_3|PF12947.10|0.11,EGF_3|PF12947.10|1.1e+04,EGF_3|PF12947.10|2.5e+03,MAP17|PF15807.8|0.31,DUF2537|PF10801.11|3e+02,DUF2537|PF10801.11|2.5,SKG6|PF08693.13|0.38,EGF|PF00008.30|1.3e+04,EGF|PF00008.30|0.46,EGF|PF00008.30|0.11,EGF|PF00008.30|2e+04,EGF|PF00008.30|8.7e+03,EGF|PF00008.30|1.3,EGF|PF00008.30|7.3,EGF|PF00008.30|4e+02,EGF|PF00008.30|0.088
