## Supplementary File 2 for "The genome and transcriptome of the snail *Biomphalaria sudanica s.l.*: Immune gene diversification and highly polymorphic genomic regions in an important African vector of *Schistosoma mansoni*": Supp_File_2_TransDecoder_Basic_Annotation.tab (part 12 of 17)

BSUD.1.1.p1	GENE.BSUD.1.1~~BSUD.1.1.p1		ORF_type:5prime_partial	len:146	(+),score=16.72
BSUD.25619.1.p1	GENE.BSUD.25619.1~~BSUD.25619.1.p1		ORF_type:complete	len:249	(+),score=42.33,sp|Q07954|LRP1_HUMAN|38.857|5.71e-23,sp|Q07954|LRP1_HUMAN|32.174|2.16e-15,sp|Q07954|LRP1_HUMAN|30.469|3.04e-14,sp|Q07954|LRP1_HUMAN|33.858|2.17e-09,sp|Q07954|LRP1_HUMAN|31.515|1.53e-08,sp|Q07954|LRP1_HUMAN|30.288|1.83e-07,Ldl_recept_a|PF00057.21|0.0012,Ldl_recept_a|PF00057.21|1.3e-10,Ldl_recept_a|PF00057.21|0.00016,Ldl_recept_a|PF00057.21|1.6e+04,Ldl_recept_a|PF00057.21|1.2e+04,cEGF|PF12662.10|1.3e+04,cEGF|PF12662.10|7.2e+03,cEGF|PF12662.10|9.8e-06,cEGF|PF12662.10|0.079,EGF_CA|PF07645.18|5.3e+02,EGF_CA|PF07645.18|9.9e+02,EGF_CA|PF07645.18|2e+04,EGF_CA|PF07645.18|2e+04,EGF_CA|PF07645.18|1.9e-05,FXa_inhibition|PF14670.9|1.8e+03,FXa_inhibition|PF14670.9|1.2e+03,FXa_inhibition|PF14670.9|3.2e+03,FXa_inhibition|PF14670.9|2e+04,FXa_inhibition|PF14670.9|2e+04,FXa_inhibition|PF14670.9|1,FXa_inhibition|PF14670.9|2.4e-05,EGF_3|PF12947.10|1.4e+03,EGF_3|PF12947.10|95,EGF_3|PF12947.10|2.2e+02,EGF_3|PF12947.10|2e+04,EGF_3|PF12947.10|4e+03,EGF_3|PF12947.10|0.0097,EGF_3|PF12947.10|7.6e+03,hEGF|PF12661.10|7.2e+03,hEGF|PF12661.10|4.6e+03,hEGF|PF12661.10|6.1e+03,hEGF|PF12661.10|1.4e+03,hEGF|PF12661.10|2.5e+03,hEGF|PF12661.10|4.3e+03,hEGF|PF12661.10|0.11,hEGF|PF12661.10|1.9e+04
BSUD.2562.1.p1	GENE.BSUD.2562.1~~BSUD.2562.1.p1		ORF_type:3prime_partial	len:260	(+),score=65.77,HTH_56|PF18662.4|0.004,HTH_56|PF18662.4|2.6e+03,NfeD|PF01957.21|0.7,NfeD|PF01957.21|5.2e+02,OATP|PF03137.23|0.083,STATa_Ig|PF18214.4|9e+02,STATa_Ig|PF18214.4|0.049,STATa_Ig|PF18214.4|4.3e+03
BSUD.25620.1.p1	GENE.BSUD.25620.1~~BSUD.25620.1.p1		ORF_type:complete	len:154	(+),score=41.75,sp|P54353|DOD_DROME|61.875|1.33e-66,Rotamase|PF00639.24|2.4e-24,Rotamase_3|PF13616.9|3.7e-21,WW|PF00397.29|2.5e-12,Rotamase_2|PF13145.9|2.8e-05
BSUD.25621.1.p1	GENE.BSUD.25621.1~~BSUD.25621.1.p1		ORF_type:complete	len:206	(+),score=37.64,sp|P50053|KHK_HUMAN|38.298|6.96e-31,PfkB|PF00294.27|4.2e-14,Dynamin_N|PF00350.26|6.5e+02,Dynamin_N|PF00350.26|0.8
BSUD.25622.1.p1	GENE.BSUD.25622.1~~BSUD.25622.1.p1		ORF_type:complete	len:273	(+),score=18.81
BSUD.25623.1.p1	GENE.BSUD.25623.1~~BSUD.25623.1.p1		ORF_type:internal	len:85	(+),score=5.75
BSUD.25624.1.p1	GENE.BSUD.25624.1~~BSUD.25624.1.p1		ORF_type:complete	len:379	(+),score=-40.11,sp|Q9VZW5|FMAR_DROME|27.381|5.45e-17,7tm_1|PF00001.24|6.8e-14,7TM_GPCR_Srw|PF10324.12|5.5e-05,7TM_GPCR_Srx|PF10328.12|3.5e+03,7TM_GPCR_Srx|PF10328.12|0.0033,7TM_GPCR_Srx|PF10328.12|2.6e+03
BSUD.25625.1.p1	GENE.BSUD.25625.1~~BSUD.25625.1.p1		ORF_type:complete	len:64	(+),score=5.83
BSUD.25625.2.p1	GENE.BSUD.25625.2~~BSUD.25625.2.p1		ORF_type:complete	len:63	(+),score=5.23
BSUD.25626.1.p1	GENE.BSUD.25626.1~~BSUD.25626.1.p1		ORF_type:complete	len:76	(+),score=12.74
BSUD.25628.1.p1	GENE.BSUD.25628.1~~BSUD.25628.1.p1		ORF_type:complete	len:82	(+),score=15.11
BSUD.25630.1.p1	GENE.BSUD.25630.1~~BSUD.25630.1.p1		ORF_type:complete	len:436	(+),score=74.34,PagL|PF09411.13|0.011,HJURP_mid|PF12346.11|0.057,DUF4050|PF13259.9|1.4e+03,DUF4050|PF13259.9|0.037,Mal_decarbox_Al|PF16957.8|0.2
BSUD.25630.2.p1	GENE.BSUD.25630.2~~BSUD.25630.2.p1		ORF_type:complete	len:436	(+),score=74.34,PagL|PF09411.13|0.011,HJURP_mid|PF12346.11|0.057,DUF4050|PF13259.9|1.4e+03,DUF4050|PF13259.9|0.037,Mal_decarbox_Al|PF16957.8|0.2
BSUD.25630.3.p1	GENE.BSUD.25630.3~~BSUD.25630.3.p1		ORF_type:complete	len:436	(+),score=74.34,PagL|PF09411.13|0.011,HJURP_mid|PF12346.11|0.057,DUF4050|PF13259.9|1.4e+03,DUF4050|PF13259.9|0.037,Mal_decarbox_Al|PF16957.8|0.2
BSUD.25631.1.p1	GENE.BSUD.25631.1~~BSUD.25631.1.p1		ORF_type:3prime_partial	len:120	(+),score=11.32,sp|Q15822|ACHA2_HUMAN|53.247|4.83e-23,Neur_chan_LBD|PF02931.26|5e-24
BSUD.25632.1.p1	GENE.BSUD.25632.1~~BSUD.25632.1.p1		ORF_type:internal	len:223	(+),score=49.76,sp|Q9I8C7|ACH10_CHICK|47.489|7.93e-69,Neur_chan_memb|PF02932.19|3.3e-31,Neur_chan_LBD|PF02931.26|2.3e-29,YhhN|PF07947.17|0.011,DUF5665|PF18910.3|0.42
BSUD.25633.1.p1	GENE.BSUD.25633.1~~BSUD.25633.1.p1		ORF_type:5prime_partial	len:440	(+),score=110.41,sp|Q61753|SERA_MOUSE|47.506|4.26e-127,2-Hacid_dh_C|PF02826.22|1.2e-58,2-Hacid_dh_C|PF02826.22|1.5e+02,PGDH_inter|PF19304.2|4.5e-11,2-Hacid_dh|PF00389.33|6.2e-05,NAD_binding_2|PF03446.18|0.031,NAD_binding_2|PF03446.18|4e+02,IlvN|PF07991.15|0.014,IlvN|PF07991.15|6.4e+03,ACT_4|PF13291.9|6.5e+02,ACT_4|PF13291.9|0.21,TrkA_N|PF02254.21|3.6,TrkA_N|PF02254.21|3.4e+02,TusA|PF01206.20|0.45
BSUD.25633.2.p1	GENE.BSUD.25633.2~~BSUD.25633.2.p1		ORF_type:5prime_partial	len:468	(+),score=121.13,sp|Q61753|SERA_MOUSE|45.880|9.87e-126,2-Hacid_dh_C|PF02826.22|1.4e-58,2-Hacid_dh_C|PF02826.22|1.6e+02,PGDH_inter|PF19304.2|1.2e-06,PGDH_inter|PF19304.2|0.00053,2-Hacid_dh|PF00389.33|7.2e-05,NAD_binding_2|PF03446.18|0.034,NAD_binding_2|PF03446.18|4.3e+02,IlvN|PF07991.15|0.016,IlvN|PF07991.15|6.9e+03,ACT_4|PF13291.9|7e+02,ACT_4|PF13291.9|0.22
BSUD.25634.1.p1	GENE.BSUD.25634.1~~BSUD.25634.1.p1		ORF_type:3prime_partial	len:1058	(+),score=236.50,sp|Q91W89|MA2C1_MOUSE|48.479|0.0,Glyco_hydro_38N|PF01074.25|2.6e-82,Glyco_hydro_38N|PF01074.25|6.7e+03,Glyco_hydro_38C|PF07748.16|6.9e-51,Alpha-mann_mid|PF09261.14|2.2e-26,Glyco_hydro38C2|PF17677.4|2.7e-06,Glyco_hydro_2_N|PF02837.21|0.091,Phage_head_chap|PF11113.11|0.24
BSUD.25634.2.p1	GENE.BSUD.25634.2~~BSUD.25634.2.p1		ORF_type:complete	len:1078	(+),score=234.41,sp|Q9NTJ4|MA2C1_HUMAN|48.549|0.0,Glyco_hydro_38N|PF01074.25|4.9e-82,Glyco_hydro_38N|PF01074.25|6.8e+03,Glyco_hydro_38C|PF07748.16|7.1e-51,Alpha-mann_mid|PF09261.14|2.2e-26,Glyco_hydro38C2|PF17677.4|3.1e-08,Glyco_hydro_2_N|PF02837.21|0.093,Phage_head_chap|PF11113.11|0.25
BSUD.25635.1.p1	GENE.BSUD.25635.1~~BSUD.25635.1.p1		ORF_type:complete	len:321	(+),score=77.32,sp|Q7T3F7|CHRD1_DANRE|49.533|2.33e-106,CHORD|PF04968.15|1.7e-28,CHORD|PF04968.15|8.1e-26,CS|PF04969.19|5.8e-09,BTK|PF00779.22|29,BTK|PF00779.22|6.4
BSUD.25636.1.p1	GENE.BSUD.25636.1~~BSUD.25636.1.p1		ORF_type:complete	len:230	(+),score=56.66,sp|P31402|VATE_MANSE|54.185|8.54e-77,vATP-synt_E|PF01991.21|9.7e-60,Tn7_Tnp_TnsA_C|PF08721.14|0.57,Tn7_Tnp_TnsA_C|PF08721.14|6.8e+02,DUF4288|PF14119.9|0.44,DUF4288|PF14119.9|9.2e+03,DUF3140|PF11338.11|7.6e+02,DUF3140|PF11338.11|0.22,TadB_TadC_N|PF19360.2|2.4e+03,TadB_TadC_N|PF19360.2|2.4e+03,TadB_TadC_N|PF19360.2|0.64,SecA_SW|PF07516.16|2.1,SecA_SW|PF07516.16|1.7
BSUD.25637.1.p1	GENE.BSUD.25637.1~~BSUD.25637.1.p1		ORF_type:5prime_partial	len:195	(+),score=37.12,sp|P83553|DERM_BIOGL|47.619|2.17e-49,sp|P83553|DERM_BIOGL|34.951|1.89e-13,sp|P83553|DERM_BIOGL|35.417|8.36e-11,DERM|PF14704.9|2e-44,SVM_signal|PF12113.11|0.29
BSUD.25638.1.p1	GENE.BSUD.25638.1~~BSUD.25638.1.p1		ORF_type:complete	len:716	(+),score=172.42,sp|P79955|CTK2_XENLA|43.109|3.03e-139,Kinesin|PF00225.26|1.1e-106,Microtub_bd|PF16796.8|1e+04,Microtub_bd|PF16796.8|2.4e+02,Microtub_bd|PF16796.8|1.9e-61,Rootletin|PF15035.9|0.0024,Rootletin|PF15035.9|2.7e+02,YabA|PF06156.16|7.6,YabA|PF06156.16|2.3,YabA|PF06156.16|1.3e+02,YabA|PF06156.16|1.7e+02,YabA|PF06156.16|2.9e+02,KASH_CCD|PF14662.9|0.077,TPR_MLP1_2|PF07926.15|2.5e+02,TPR_MLP1_2|PF07926.15|0.75,Tup_N|PF08581.13|5.9e+03,Tup_N|PF08581.13|7.3,Tup_N|PF08581.13|0.12,Tup_N|PF08581.13|5.2e+03,CENP-F_leu_zip|PF10473.12|25,CENP-F_leu_zip|PF10473.12|6.2,CENP-F_leu_zip|PF10473.12|2.4e+03,DUF3450|PF11932.11|1.2e+03,DUF3450|PF11932.11|0.22,DUF3450|PF11932.11|7.8e+03
BSUD.25639.1.p1	GENE.BSUD.25639.1~~BSUD.25639.1.p1		ORF_type:complete	len:1225	(+),score=274.54,sp|Q9Y4D2|DGLA_HUMAN|43.612|0.0,Lipase_3|PF01764.28|5.7e-13,MAP17|PF15807.8|1.4e+04,MAP17|PF15807.8|0.6
BSUD.25639.2.p1	GENE.BSUD.25639.2~~BSUD.25639.2.p1		ORF_type:complete	len:1239	(+),score=275.11,sp|Q9Y4D2|DGLA_HUMAN|42.734|0.0,Lipase_3|PF01764.28|5.8e-13,Abhydrolase_6|PF12697.10|1.9e+04,Abhydrolase_6|PF12697.10|0.41
BSUD.2564.1.p1	GENE.BSUD.2564.1~~BSUD.2564.1.p1		ORF_type:internal	len:474	(+),score=108.91,sp|Q6PAV2|HERC4_MOUSE|46.921|1.88e-131,sp|Q6PAV2|HERC4_MOUSE|32.773|2.16e-28,RCC1|PF00415.21|0.68,RCC1|PF00415.21|8.7e-13,RCC1|PF00415.21|4.4e-11,RCC1|PF00415.21|1.5e-14,RCC1|PF00415.21|6.7e-16,RCC1|PF00415.21|1.7e-10,RCC1_2|PF13540.9|2.1e-09,RCC1_2|PF13540.9|2.4e-08,RCC1_2|PF13540.9|2.2e-11,RCC1_2|PF13540.9|0.00015,RCC1_2|PF13540.9|0.00014,RCC1_2|PF13540.9|4.8,DUF4213|PF13938.9|3.7e+03,DUF4213|PF13938.9|21,DUF4213|PF13938.9|37,DUF4213|PF13938.9|2.2e+02
BSUD.25640.1.p1	GENE.BSUD.25640.1~~BSUD.25640.1.p1		ORF_type:complete	len:130	(+),score=52.49,DUF2827|PF10933.11|0.57,DUF2827|PF10933.11|0.51,DUF2827|PF10933.11|82
BSUD.25642.1.p1	GENE.BSUD.25642.1~~BSUD.25642.1.p1		ORF_type:complete	len:538	(+),score=172.65,sp|Q6AYN9|CC181_RAT|27.676|4.95e-12,CCDC34|PF13904.9|7.5e+02,CCDC34|PF13904.9|1.4e+03,CCDC34|PF13904.9|0.015,AC_N|PF16214.8|16
BSUD.25642.2.p1	GENE.BSUD.25642.2~~BSUD.25642.2.p1		ORF_type:complete	len:568	(+),score=180.00,sp|Q6AYN9|CC181_RAT|26.500|1.29e-09,CCDC34|PF13904.9|8.1e+02,CCDC34|PF13904.9|0.00084,CCDC34|PF13904.9|0.017
BSUD.25643.1.p1	GENE.BSUD.25643.1~~BSUD.25643.1.p1		ORF_type:complete	len:251	(+),score=52.31,sp|Q9BGI2|PRDX4_BOVIN|76.712|2.81e-124,AhpC-TSA|PF00578.24|3.6e-36,AhpC-TSA|PF00578.24|7.8e+03,1-cysPrx_C|PF10417.12|4.8e+03,1-cysPrx_C|PF10417.12|1.1e-13,Redoxin|PF08534.13|4.1e-13
BSUD.25644.1.p1	GENE.BSUD.25644.1~~BSUD.25644.1.p1		ORF_type:complete	len:56	(+),score=-3.42,Ig_mannosidase|PF17753.4|5.7,Ig_mannosidase|PF17753.4|2.6e+02
BSUD.25644.2.p1	GENE.BSUD.25644.2~~BSUD.25644.2.p1		ORF_type:complete	len:56	(+),score=-3.42,Ig_mannosidase|PF17753.4|5.7,Ig_mannosidase|PF17753.4|2.6e+02
BSUD.25645.1.p1	GENE.BSUD.25645.1~~BSUD.25645.1.p1		ORF_type:complete	len:355	(+),score=15.40,sp|Q9D7Q1|CHIT1_MOUSE|27.119|1.02e-28,Glyco_hydro_18|PF00704.31|2.5e-18,Hydrolase_4|PF12146.11|0.0016,Hydrolase_4|PF12146.11|2.2e+03
BSUD.25645.2.p1	GENE.BSUD.25645.2~~BSUD.25645.2.p1		ORF_type:5prime_partial	len:400	(+),score=21.53,sp|Q9D7Q1|CHIT1_MOUSE|27.195|2.85e-28,Glyco_hydro_18|PF00704.31|2.5e-18,Hydrolase_4|PF12146.11|0.002,Hydrolase_4|PF12146.11|3e+03
BSUD.25645.3.p1	GENE.BSUD.25645.3~~BSUD.25645.3.p1		ORF_type:5prime_partial	len:383	(+),score=17.08,sp|Q9D7Q1|CHIT1_MOUSE|27.195|1.94e-28,Glyco_hydro_18|PF00704.31|2.4e-18,Hydrolase_4|PF12146.11|0.0019,Hydrolase_4|PF12146.11|2.8e+03
BSUD.25645.4.p1	GENE.BSUD.25645.4~~BSUD.25645.4.p1		ORF_type:5prime_partial	len:393	(+),score=18.45,sp|Q9D7Q1|CHIT1_MOUSE|27.119|2.14e-28,Glyco_hydro_18|PF00704.31|2.4e-18,Hydrolase_4|PF12146.11|0.002,Hydrolase_4|PF12146.11|2.9e+03
BSUD.25646.1.p1	GENE.BSUD.25646.1~~BSUD.25646.1.p1		ORF_type:complete	len:389	(+),score=22.60,sp|Q9D7Q1|CHIT1_MOUSE|25.505|4.45e-27,Glyco_hydro_18|PF00704.31|5.7e-23
BSUD.25646.2.p1	GENE.BSUD.25646.2~~BSUD.25646.2.p1		ORF_type:complete	len:375	(+),score=22.53,sp|Q9D7Q1|CHIT1_MOUSE|25.441|5.17e-27,Glyco_hydro_18|PF00704.31|5.5e-23
BSUD.25646.3.p1	GENE.BSUD.25646.3~~BSUD.25646.3.p1		ORF_type:complete	len:375	(+),score=22.53,sp|Q9D7Q1|CHIT1_MOUSE|25.441|5.17e-27,Glyco_hydro_18|PF00704.31|5.5e-23
BSUD.25647.1.p1	GENE.BSUD.25647.1~~BSUD.25647.1.p1		ORF_type:complete	len:348	(+),score=10.18,sp|Q9D7Q1|CHIT1_MOUSE|23.167|7.00e-17,Glyco_hydro_18|PF00704.31|2.7e-15,Sec23_helical|PF04815.18|0.31
BSUD.25648.1.p1	GENE.BSUD.25648.1~~BSUD.25648.1.p1		ORF_type:complete	len:1431	(+),score=199.20,sp|P41951|PQN25_CAEEL|22.107|3.73e-12,sp|P41951|PQN25_CAEEL|22.037|2.08e-11,sp|P41951|PQN25_CAEEL|22.050|3.66e-09,EB|PF01683.21|0.19,EB|PF01683.21|15,EB|PF01683.21|3e+02,EB|PF01683.21|1.4e-05,EB|PF01683.21|0.12,EB|PF01683.21|0.77,EB|PF01683.21|0.077,EB|PF01683.21|0.044,EB|PF01683.21|0.0043,EB|PF01683.21|0.93,EB|PF01683.21|0.12,EB|PF01683.21|0.0079,EB|PF01683.21|0.013,EB|PF01683.21|0.13,EB|PF01683.21|5.7e-05,EB|PF01683.21|0.036,EB|PF01683.21|0.026,EB|PF01683.21|0.025,EB|PF01683.21|0.074,EB|PF01683.21|0.3,EB|PF01683.21|0.0012,EB|PF01683.21|13,CUB|PF00431.23|0.0018,CUB|PF00431.23|1.1e-14,Dickkopf_N|PF04706.15|3.1e+02,Dickkopf_N|PF04706.15|2e+04,Dickkopf_N|PF04706.15|0.015,Dickkopf_N|PF04706.15|2,Dickkopf_N|PF04706.15|1.3,Dickkopf_N|PF04706.15|2.9e+02,Dickkopf_N|PF04706.15|2e+04,Dickkopf_N|PF04706.15|34,Dickkopf_N|PF04706.15|1.6e+02,Dickkopf_N|PF04706.15|16,Dickkopf_N|PF04706.15|39,Dickkopf_N|PF04706.15|0.94,Dickkopf_N|PF04706.15|3.2e+03,Dickkopf_N|PF04706.15|17,Dickkopf_N|PF04706.15|1.7,Dickkopf_N|PF04706.15|1.2e+02,Dickkopf_N|PF04706.15|0.48,Dickkopf_N|PF04706.15|2.2e+02,Dickkopf_N|PF04706.15|7.5e+03,Dickkopf_N|PF04706.15|1.8,Dickkopf_N|PF04706.15|3e+02,Dickkopf_N|PF04706.15|2e+04,fn3|PF00041.24|9.6e+03,fn3|PF00041.24|2.6e+03,fn3|PF00041.24|0.14,GP3_package|PF16677.8|34,GP3_package|PF16677.8|6e+03,GP3_package|PF16677.8|4.7e+02,GP3_package|PF16677.8|3.4e+02,GP3_package|PF16677.8|3.8e+03,GP3_package|PF16677.8|8.9e+02,GP3_package|PF16677.8|4e+03,Methyltransf_PK|PF05891.15|57,Methyltransf_PK|PF05891.15|4.4e+03,Methyltransf_PK|PF05891.15|4.2e+03,Methyltransf_PK|PF05891.15|2.3e+02,Methyltransf_PK|PF05891.15|1.8e+03,Methyltransf_PK|PF05891.15|8.8e+02,Methyltransf_PK|PF05891.15|2e+03
BSUD.25648.2.p1	GENE.BSUD.25648.2~~BSUD.25648.2.p1		ORF_type:complete	len:1432	(+),score=199.66,sp|P41951|PQN25_CAEEL|22.107|3.55e-12,sp|P41951|PQN25_CAEEL|22.037|2.01e-11,sp|P41951|PQN25_CAEEL|22.050|3.57e-09,EB|PF01683.21|0.19,EB|PF01683.21|15,EB|PF01683.21|3e+02,EB|PF01683.21|1.4e-05,EB|PF01683.21|0.12,EB|PF01683.21|0.77,EB|PF01683.21|0.077,EB|PF01683.21|0.044,EB|PF01683.21|0.0043,EB|PF01683.21|0.93,EB|PF01683.21|0.12,EB|PF01683.21|0.0079,EB|PF01683.21|0.013,EB|PF01683.21|0.13,EB|PF01683.21|5.7e-05,EB|PF01683.21|0.036,EB|PF01683.21|0.026,EB|PF01683.21|0.025,EB|PF01683.21|0.074,EB|PF01683.21|0.3,EB|PF01683.21|0.0012,EB|PF01683.21|13,CUB|PF00431.23|0.0018,CUB|PF00431.23|1.1e-14,Dickkopf_N|PF04706.15|3.1e+02,Dickkopf_N|PF04706.15|2e+04,Dickkopf_N|PF04706.15|0.014,Dickkopf_N|PF04706.15|2,Dickkopf_N|PF04706.15|1.2,Dickkopf_N|PF04706.15|2.9e+02,Dickkopf_N|PF04706.15|2e+04,Dickkopf_N|PF04706.15|36,Dickkopf_N|PF04706.15|1.6e+02,Dickkopf_N|PF04706.15|15,Dickkopf_N|PF04706.15|40,Dickkopf_N|PF04706.15|0.94,Dickkopf_N|PF04706.15|3.2e+03,Dickkopf_N|PF04706.15|17,Dickkopf_N|PF04706.15|1.7,Dickkopf_N|PF04706.15|1.2e+02,Dickkopf_N|PF04706.15|0.48,Dickkopf_N|PF04706.15|2.3e+02,Dickkopf_N|PF04706.15|7.6e+03,Dickkopf_N|PF04706.15|1.8,Dickkopf_N|PF04706.15|3e+02,Dickkopf_N|PF04706.15|2e+04,fn3|PF00041.24|9.6e+03,fn3|PF00041.24|2.6e+03,fn3|PF00041.24|0.14,GP3_package|PF16677.8|34,GP3_package|PF16677.8|6e+03,GP3_package|PF16677.8|4.7e+02,GP3_package|PF16677.8|3.4e+02,GP3_package|PF16677.8|3.8e+03,GP3_package|PF16677.8|8.9e+02,GP3_package|PF16677.8|4e+03,Methyltransf_PK|PF05891.15|57,Methyltransf_PK|PF05891.15|4.4e+03,Methyltransf_PK|PF05891.15|4.2e+03,Methyltransf_PK|PF05891.15|2.3e+02,Methyltransf_PK|PF05891.15|1.8e+03,Methyltransf_PK|PF05891.15|8.8e+02,Methyltransf_PK|PF05891.15|2e+03
BSUD.25649.1.p1	GENE.BSUD.25649.1~~BSUD.25649.1.p1		ORF_type:complete	len:1089	(+),score=73.61,sp|O60494|CUBN_HUMAN|26.073|2.98e-10,sp|O60494|CUBN_HUMAN|22.594|2.71e-06,sp|O60494|CUBN_HUMAN|24.324|7.14e-06,EB|PF01683.21|0.0073,EB|PF01683.21|0.73,EB|PF01683.21|0.0033,EB|PF01683.21|0.12,EB|PF01683.21|0.015,EB|PF01683.21|0.38,EB|PF01683.21|0.0072,EB|PF01683.21|0.00084,EB|PF01683.21|2.7e+03,EB|PF01683.21|5.9e+03,EB|PF01683.21|0.0015,EB|PF01683.21|0.00039,EB|PF01683.21|1.1,CUB|PF00431.23|0.0029,CUB|PF00431.23|4e-10,fn3|PF00041.24|9.6e+02,fn3|PF00041.24|0.087,ECSCR|PF15820.8|2.9e+03,ECSCR|PF15820.8|0.07,Syndecan|PF01034.23|0.087,DUF3827|PF12877.10|0.096,Protocadherin|PF08374.14|2e+03,Protocadherin|PF08374.14|2e+04,Protocadherin|PF08374.14|0.092,TMEM154|PF15102.9|0.35,Dickkopf_N|PF04706.15|85,Dickkopf_N|PF04706.15|3.9e+02,Dickkopf_N|PF04706.15|15,Dickkopf_N|PF04706.15|0.11,Dickkopf_N|PF04706.15|48,Dickkopf_N|PF04706.15|4.8,Dickkopf_N|PF04706.15|0.37,Dickkopf_N|PF04706.15|2.2e+02,Dickkopf_N|PF04706.15|7.4,Dickkopf_N|PF04706.15|6.8,Dickkopf_N|PF04706.15|0.79,Dickkopf_N|PF04706.15|1.1e+03
BSUD.25650.1.p1	GENE.BSUD.25650.1~~BSUD.25650.1.p1		ORF_type:complete	len:567	(+),score=59.30,sp|O70244|CUBN_RAT|27.941|2.37e-13,sp|O70244|CUBN_RAT|26.291|6.38e-09,sp|O70244|CUBN_RAT|30.189|2.09e-06,sp|O70244|CUBN_RAT|26.733|8.53e-06,CUB|PF00431.23|5.9,CUB|PF00431.23|1.4e-15,EB|PF01683.21|0.013,EB|PF01683.21|0.0059,EB|PF01683.21|2.8,Dickkopf_N|PF04706.15|4.3,Dickkopf_N|PF04706.15|0.31,Dickkopf_N|PF04706.15|0.56,TFIIA|PF03153.16|13
BSUD.25651.1.p1	GENE.BSUD.25651.1~~BSUD.25651.1.p1		ORF_type:complete	len:934	(+),score=54.75,sp|Q7Z407|CSMD3_HUMAN|37.624|4.45e-12,sp|Q7Z407|CSMD3_HUMAN|33.043|1.21e-10,sp|Q7Z407|CSMD3_HUMAN|32.168|1.88e-09,sp|Q7Z407|CSMD3_HUMAN|29.907|7.88e-07,sp|Q7Z407|CSMD3_HUMAN|29.808|4.41e-06,sp|Q7Z407|CSMD3_HUMAN|30.841|7.64e-06,CUB|PF00431.23|0.076,CUB|PF00431.23|2.7e-15,EB|PF01683.21|2.4,EB|PF01683.21|4,EB|PF01683.21|0.27,EB|PF01683.21|8.4e-06,EB|PF01683.21|58,EB|PF01683.21|0.088,EB|PF01683.21|0.0032,EB|PF01683.21|2,EB|PF01683.21|0.00031,EB|PF01683.21|5e+03,fn3|PF00041.24|62,fn3|PF00041.24|12,EphA2_TM|PF14575.9|1.8e+04,EphA2_TM|PF14575.9|0.35,TMEM154|PF15102.9|0.31
BSUD.25651.2.p1	GENE.BSUD.25651.2~~BSUD.25651.2.p1		ORF_type:complete	len:976	(+),score=61.35,sp|Q7Z407|CSMD3_HUMAN|37.624|4.26e-12,sp|Q7Z407|CSMD3_HUMAN|33.043|1.25e-10,sp|Q7Z407|CSMD3_HUMAN|32.168|1.90e-09,sp|Q7Z407|CSMD3_HUMAN|29.907|7.74e-07,sp|Q7Z407|CSMD3_HUMAN|29.808|4.19e-06,sp|Q7Z407|CSMD3_HUMAN|30.841|7.88e-06,CUB|PF00431.23|0.081,CUB|PF00431.23|2.9e-15,EB|PF01683.21|4.2,EB|PF01683.21|4.2,EB|PF01683.21|0.29,EB|PF01683.21|8.3e-06,EB|PF01683.21|61,EB|PF01683.21|0.093,EB|PF01683.21|0.0033,EB|PF01683.21|2,EB|PF01683.21|0.00053,EB|PF01683.21|13,fn3|PF00041.24|65,fn3|PF00041.24|12,EphA2_TM|PF14575.9|1.9e+04,EphA2_TM|PF14575.9|0.37,TMEM154|PF15102.9|0.33
BSUD.25651.3.p1	GENE.BSUD.25651.3~~BSUD.25651.3.p1		ORF_type:complete	len:962	(+),score=57.88,sp|Q7Z407|CSMD3_HUMAN|37.624|4.90e-12,sp|Q7Z407|CSMD3_HUMAN|33.043|1.36e-10,sp|Q7Z407|CSMD3_HUMAN|32.168|2.06e-09,sp|Q7Z407|CSMD3_HUMAN|29.907|8.62e-07,sp|Q7Z407|CSMD3_HUMAN|29.808|4.78e-06,sp|Q7Z407|CSMD3_HUMAN|30.841|8.35e-06,CUB|PF00431.23|0.079,CUB|PF00431.23|2.8e-15,EB|PF01683.21|2.5,EB|PF01683.21|4.1,EB|PF01683.21|0.28,EB|PF01683.21|8.7e-06,EB|PF01683.21|60,EB|PF01683.21|0.091,EB|PF01683.21|0.0033,EB|PF01683.21|2.1,EB|PF01683.21|0.00026,fn3|PF00041.24|64,fn3|PF00041.24|12,EphA2_TM|PF14575.9|1.9e+04,EphA2_TM|PF14575.9|0.36,TMEM154|PF15102.9|0.32
BSUD.25651.4.p1	GENE.BSUD.25651.4~~BSUD.25651.4.p1		ORF_type:complete	len:52	(+),score=0.13
BSUD.25651.5.p1	GENE.BSUD.25651.5~~BSUD.25651.5.p1		ORF_type:5prime_partial	len:82	(+),score=-1.13,Herpes_US9|PF06072.14|8.1e+02,Herpes_US9|PF06072.14|0.26
BSUD.25652.1.p1	GENE.BSUD.25652.1~~BSUD.25652.1.p1		ORF_type:complete	len:950	(+),score=57.70,sp|O70244|CUBN_RAT|31.343|2.29e-15,sp|O70244|CUBN_RAT|28.333|1.06e-10,sp|O70244|CUBN_RAT|27.830|1.71e-10,sp|O70244|CUBN_RAT|25.110|2.30e-10,sp|O70244|CUBN_RAT|28.571|8.60e-10,sp|O70244|CUBN_RAT|25.210|6.42e-09,sp|O70244|CUBN_RAT|25.397|6.72e-08,sp|O70244|CUBN_RAT|27.632|1.40e-07,sp|O70244|CUBN_RAT|25.000|1.63e-07,sp|O70244|CUBN_RAT|26.442|3.32e-07,sp|O70244|CUBN_RAT|24.444|3.32e-07,sp|O70244|CUBN_RAT|25.698|4.10e-07,sp|O70244|CUBN_RAT|25.758|4.42e-07,sp|O70244|CUBN_RAT|28.713|1.42e-06,sp|O70244|CUBN_RAT|25.532|2.16e-06,sp|O70244|CUBN_RAT|25.789|5.66e-06,sp|O70244|CUBN_RAT|23.415|5.85e-06,CUB|PF00431.23|0.00036,CUB|PF00431.23|2.3e-17,EB|PF01683.21|1.8,EB|PF01683.21|0.081,EB|PF01683.21|0.0071,EB|PF01683.21|60,EB|PF01683.21|0.12,EB|PF01683.21|0.021,EB|PF01683.21|0.039,EB|PF01683.21|0.00037,EB|PF01683.21|0.11,DUF1218|PF06749.15|0.016,EphA2_TM|PF14575.9|9.8e+02,EphA2_TM|PF14575.9|0.4
BSUD.25652.2.p1	GENE.BSUD.25652.2~~BSUD.25652.2.p1		ORF_type:complete	len:989	(+),score=53.54,sp|O70244|CUBN_RAT|31.343|2.70e-15,sp|O70244|CUBN_RAT|27.966|1.03e-10,sp|O70244|CUBN_RAT|27.350|1.58e-10,sp|O70244|CUBN_RAT|25.110|2.52e-10,sp|O70244|CUBN_RAT|28.571|9.26e-10,sp|O70244|CUBN_RAT|25.210|6.14e-09,sp|O70244|CUBN_RAT|25.397|7.53e-08,sp|O70244|CUBN_RAT|27.632|1.27e-07,sp|O70244|CUBN_RAT|25.000|1.83e-07,sp|O70244|CUBN_RAT|24.444|3.16e-07,sp|O70244|CUBN_RAT|26.442|3.77e-07,sp|O70244|CUBN_RAT|25.698|4.66e-07,sp|O70244|CUBN_RAT|25.714|4.74e-07,sp|O70244|CUBN_RAT|28.713|1.37e-06,sp|O70244|CUBN_RAT|25.532|2.15e-06,sp|O70244|CUBN_RAT|25.789|5.76e-06,sp|O70244|CUBN_RAT|23.415|6.54e-06,CUB|PF00431.23|0.00039,CUB|PF00431.23|2.4e-17,EB|PF01683.21|1.8,EB|PF01683.21|0.3,EB|PF01683.21|0.31,EB|PF01683.21|0.017,EB|PF01683.21|16,EB|PF01683.21|0.12,EB|PF01683.21|0.024,EB|PF01683.21|0.046,EB|PF01683.21|0.00039,EB|PF01683.21|0.12,DUF1218|PF06749.15|2e+04,DUF1218|PF06749.15|0.017,EphA2_TM|PF14575.9|1e+03,EphA2_TM|PF14575.9|0.46
BSUD.25652.3.p1	GENE.BSUD.25652.3~~BSUD.25652.3.p1		ORF_type:complete	len:990	(+),score=54.47,sp|O70244|CUBN_RAT|31.343|2.57e-15,sp|O70244|CUBN_RAT|27.966|9.48e-11,sp|O70244|CUBN_RAT|27.350|1.53e-10,sp|O70244|CUBN_RAT|25.110|2.40e-10,sp|O70244|CUBN_RAT|28.571|8.96e-10,sp|O70244|CUBN_RAT|25.210|5.84e-09,sp|O70244|CUBN_RAT|25.397|7.23e-08,sp|O70244|CUBN_RAT|27.632|1.18e-07,sp|O70244|CUBN_RAT|25.000|1.77e-07,sp|O70244|CUBN_RAT|24.444|3.06e-07,sp|O70244|CUBN_RAT|26.442|3.56e-07,sp|O70244|CUBN_RAT|25.698|4.36e-07,sp|O70244|CUBN_RAT|25.714|4.47e-07,sp|O70244|CUBN_RAT|28.713|1.31e-06,sp|O70244|CUBN_RAT|25.532|2.03e-06,sp|O70244|CUBN_RAT|25.789|5.39e-06,sp|O70244|CUBN_RAT|23.415|6.28e-06,CUB|PF00431.23|0.00039,CUB|PF00431.23|2.4e-17,EB|PF01683.21|1.8,EB|PF01683.21|0.3,EB|PF01683.21|0.31,EB|PF01683.21|0.017,EB|PF01683.21|16,EB|PF01683.21|0.12,EB|PF01683.21|0.024,EB|PF01683.21|0.046,EB|PF01683.21|0.00039,EB|PF01683.21|0.12,DUF1218|PF06749.15|2e+04,DUF1218|PF06749.15|0.017,EphA2_TM|PF14575.9|1e+03,EphA2_TM|PF14575.9|0.42
BSUD.25652.4.p1	GENE.BSUD.25652.4~~BSUD.25652.4.p1		ORF_type:complete	len:147	(+),score=20.78,Tmpp129|PF10272.12|0.049
BSUD.25654.1.p1	GENE.BSUD.25654.1~~BSUD.25654.1.p1		ORF_type:5prime_partial	len:101	(+),score=6.20,Agouti|PF05039.15|0.4,Agouti|PF05039.15|1.7e+04,Agouti|PF05039.15|0.34,WC-rich|PF20053.2|8,WC-rich|PF20053.2|3.1
BSUD.25656.1.p1	GENE.BSUD.25656.1~~BSUD.25656.1.p1		ORF_type:complete	len:109	(+),score=-4.43,ATP_Ca_trans_C|PF12424.11|0.25
BSUD.25657.1.p1	GENE.BSUD.25657.1~~BSUD.25657.1.p1		ORF_type:complete	len:333	(+),score=30.03,BIR|PF00653.24|0.0013,BIR|PF00653.24|1.7,RecQ_Zn_bind|PF16124.8|0.48,Toxin_10|PF05431.14|0.6,Toxin_10|PF05431.14|2.6e+02,DNA_RNApol_7kD|PF03604.16|0.97,DNA_RNApol_7kD|PF03604.16|2.4e+03,DNA_RNApol_7kD|PF03604.16|1.6e+03
BSUD.25657.2.p1	GENE.BSUD.25657.2~~BSUD.25657.2.p1		ORF_type:complete	len:301	(+),score=43.80,BIR|PF00653.24|0.0011,RecQ_Zn_bind|PF16124.8|2e+04,RecQ_Zn_bind|PF16124.8|5.2e+03,RecQ_Zn_bind|PF16124.8|0.34
BSUD.25658.1.p1	GENE.BSUD.25658.1~~BSUD.25658.1.p1		ORF_type:complete	len:764	(+),score=56.42
BSUD.25658.2.p1	GENE.BSUD.25658.2~~BSUD.25658.2.p1		ORF_type:complete	len:718	(+),score=55.58
BSUD.25658.3.p2	GENE.BSUD.25658.3~~BSUD.25658.3.p2		ORF_type:complete	len:74	(+),score=5.46,YMF19|PF02326.18|1.7
BSUD.25659.1.p1	GENE.BSUD.25659.1~~BSUD.25659.1.p1		ORF_type:complete	len:549	(+),score=52.85,BIR|PF00653.24|2e+04,BIR|PF00653.24|0.019,BIR|PF00653.24|0.35,Csm4_C|PF17953.4|9.3e+03,Csm4_C|PF17953.4|2.6,Csm4_C|PF17953.4|2.6,EcsB|PF05975.15|0.37,DUF5427|PF10310.12|2.1e+03,DUF5427|PF10310.12|20,DUF5427|PF10310.12|20,LRRCT_2|PF16920.8|1.3e+03,LRRCT_2|PF16920.8|36,LRRCT_2|PF16920.8|28
BSUD.25659.2.p1	GENE.BSUD.25659.2~~BSUD.25659.2.p1		ORF_type:complete	len:461	(+),score=41.27,BIR|PF00653.24|1.9e+04,BIR|PF00653.24|0.015,BIR|PF00653.24|0.28,NPIP|PF06409.14|0.14,EcsB|PF05975.15|0.29
BSUD.25659.3.p1	GENE.BSUD.25659.3~~BSUD.25659.3.p1		ORF_type:complete	len:411	(+),score=37.22,BIR|PF00653.24|1.6e+04,BIR|PF00653.24|0.013,BIR|PF00653.24|1.1e+04,NPIP|PF06409.14|0.11,EcsB|PF05975.15|0.25
BSUD.25659.4.p1	GENE.BSUD.25659.4~~BSUD.25659.4.p1		ORF_type:complete	len:411	(+),score=37.22,BIR|PF00653.24|1.6e+04,BIR|PF00653.24|0.013,BIR|PF00653.24|1.1e+04,NPIP|PF06409.14|0.11,EcsB|PF05975.15|0.25
BSUD.2566.1.p1	GENE.BSUD.2566.1~~BSUD.2566.1.p1		ORF_type:complete	len:168	(+),score=35.37,sp|Q6PAV2|HERC4_MOUSE|31.902|5.58e-23,sp|Q6PAV2|HERC4_MOUSE|35.583|7.82e-21,sp|Q6PAV2|HERC4_MOUSE|32.903|1.32e-15,RCC1|PF00415.21|9.7e-08,RCC1|PF00415.21|0.39,RCC1|PF00415.21|2.3e-14,RCC1_2|PF13540.9|5.4e+02,RCC1_2|PF13540.9|1.9e-06,RCC1_2|PF13540.9|4.9e-10,RCC1_2|PF13540.9|0.013,DUF4213|PF13938.9|0.16,DUF4213|PF13938.9|6.2e+02,DUF4213|PF13938.9|1.4e+03,Methyltranf_PUA|PF13636.9|5.5,Methyltranf_PUA|PF13636.9|1.6e+02
BSUD.2566.2.p1	GENE.BSUD.2566.2~~BSUD.2566.2.p1		ORF_type:complete	len:168	(+),score=35.37,sp|Q6PAV2|HERC4_MOUSE|31.902|5.58e-23,sp|Q6PAV2|HERC4_MOUSE|35.583|7.82e-21,sp|Q6PAV2|HERC4_MOUSE|32.903|1.32e-15,RCC1|PF00415.21|9.7e-08,RCC1|PF00415.21|0.39,RCC1|PF00415.21|2.3e-14,RCC1_2|PF13540.9|5.4e+02,RCC1_2|PF13540.9|1.9e-06,RCC1_2|PF13540.9|4.9e-10,RCC1_2|PF13540.9|0.013,DUF4213|PF13938.9|0.16,DUF4213|PF13938.9|6.2e+02,DUF4213|PF13938.9|1.4e+03,Methyltranf_PUA|PF13636.9|5.5,Methyltranf_PUA|PF13636.9|1.6e+02
BSUD.25661.2.p1	GENE.BSUD.25661.2~~BSUD.25661.2.p1		ORF_type:complete	len:677	(+),score=110.75,sp|Q8JHV9|BIR7A_XENLA|31.250|1.20e-26,sp|Q8JHV9|BIR7A_XENLA|47.887|1.03e-10,BIR|PF00653.24|0.23,BIR|PF00653.24|2.1e-17,BIR|PF00653.24|9.4e+03,zf-C3HC4_3|PF13920.9|3.1e+03,zf-C3HC4_3|PF13920.9|8.6e+03,zf-C3HC4_3|PF13920.9|5.8e-09,Prok-RING_4|PF14447.9|1.2e+03,Prok-RING_4|PF14447.9|0.00012,DUF846|PF05832.15|3.3e+03,DUF846|PF05832.15|0.16
BSUD.25661.3.p1	GENE.BSUD.25661.3~~BSUD.25661.3.p1		ORF_type:complete	len:677	(+),score=110.75,sp|Q8JHV9|BIR7A_XENLA|31.250|1.20e-26,sp|Q8JHV9|BIR7A_XENLA|47.887|1.03e-10,BIR|PF00653.24|0.23,BIR|PF00653.24|2.1e-17,BIR|PF00653.24|9.4e+03,zf-C3HC4_3|PF13920.9|3.1e+03,zf-C3HC4_3|PF13920.9|8.6e+03,zf-C3HC4_3|PF13920.9|5.8e-09,Prok-RING_4|PF14447.9|1.2e+03,Prok-RING_4|PF14447.9|0.00012,DUF846|PF05832.15|3.3e+03,DUF846|PF05832.15|0.16
BSUD.25661.4.p1	GENE.BSUD.25661.4~~BSUD.25661.4.p1		ORF_type:complete	len:677	(+),score=110.75,sp|Q8JHV9|BIR7A_XENLA|31.250|1.20e-26,sp|Q8JHV9|BIR7A_XENLA|47.887|1.03e-10,BIR|PF00653.24|0.23,BIR|PF00653.24|2.1e-17,BIR|PF00653.24|9.4e+03,zf-C3HC4_3|PF13920.9|3.1e+03,zf-C3HC4_3|PF13920.9|8.6e+03,zf-C3HC4_3|PF13920.9|5.8e-09,Prok-RING_4|PF14447.9|1.2e+03,Prok-RING_4|PF14447.9|0.00012,DUF846|PF05832.15|3.3e+03,DUF846|PF05832.15|0.16
BSUD.25662.1.p2	GENE.BSUD.25662.1~~BSUD.25662.1.p2		ORF_type:5prime_partial	len:139	(+),score=5.63,DUF6708|PF20455.1|0.28,CD20|PF04103.18|2.9,CD20|PF04103.18|15,DUF5637|PF18687.4|9.3,DUF5637|PF18687.4|7.1
BSUD.25663.1.p1	GENE.BSUD.25663.1~~BSUD.25663.1.p1		ORF_type:complete	len:629	(+),score=39.98,sp|Q9Y6L7|TLL2_HUMAN|26.482|1.37e-09,CUB|PF00431.23|0.023,CUB|PF00431.23|3.2e-06,EB|PF01683.21|0.07,EB|PF01683.21|0.36,EB|PF01683.21|0.38,EB|PF01683.21|3.8,fn3|PF00041.24|8.1e-06,Syndecan|PF01034.23|0.11,PIG-H|PF10181.12|2.6,PIG-H|PF10181.12|2.4e+02
BSUD.25664.1.p1	GENE.BSUD.25664.1~~BSUD.25664.1.p1		ORF_type:complete	len:655	(+),score=56.73,sp|Q96PZ7|CSMD1_HUMAN|41.000|3.67e-12,sp|Q96PZ7|CSMD1_HUMAN|27.149|3.22e-10,sp|Q96PZ7|CSMD1_HUMAN|31.193|4.74e-07,sp|Q96PZ7|CSMD1_HUMAN|26.984|5.38e-07,sp|Q96PZ7|CSMD1_HUMAN|35.354|7.01e-07,sp|Q96PZ7|CSMD1_HUMAN|28.571|3.77e-06,sp|Q96PZ7|CSMD1_HUMAN|28.431|4.07e-06,CUB|PF00431.23|0.88,CUB|PF00431.23|2.1e-16,CUB|PF00431.23|1e+04,CUB|PF00431.23|1.1e+03,fn3|PF00041.24|0.0011,EB|PF01683.21|0.57,EB|PF01683.21|0.079,EB|PF01683.21|21,EB|PF01683.21|93,Protocadherin|PF08374.14|0.012,TMEM154|PF15102.9|0.028,FAM176|PF14851.9|0.038,EphA2_TM|PF14575.9|0.45
BSUD.25664.2.p1	GENE.BSUD.25664.2~~BSUD.25664.2.p1		ORF_type:complete	len:318	(+),score=47.93,fn3|PF00041.24|0.00038,Protocadherin|PF08374.14|0.0025,FAM176|PF14851.9|0.012,TMEM154|PF15102.9|0.011,EphA2_TM|PF14575.9|0.17,DUF6773|PF20563.1|0.16,Lustrin_cystein|PF14625.9|31,Lustrin_cystein|PF14625.9|24
BSUD.25665.1.p1	GENE.BSUD.25665.1~~BSUD.25665.1.p1		ORF_type:5prime_partial	len:124	(+),score=-1.88,PTN_MK_N|PF05196.16|0.018,Anophelin|PF10731.12|30,Anophelin|PF10731.12|6.3
BSUD.25666.1.p1	GENE.BSUD.25666.1~~BSUD.25666.1.p1		ORF_type:complete	len:326	(+),score=26.29,I-set|PF07679.19|0.055,I-set|PF07679.19|0.00082,V-set|PF07686.20|0.04,V-set|PF07686.20|0.015,Ig_3|PF13927.9|4,Ig_3|PF13927.9|4.2e+03,Ig_3|PF13927.9|0.096,ig|PF00047.28|11,ig|PF00047.28|0.086,ig|PF00047.28|8.7e+03,Ig_2|PF13895.9|6.9,Ig_2|PF13895.9|0.8,Receptor_2B4|PF11465.11|1.2e+04,Receptor_2B4|PF11465.11|0.055,Ig_5|PF16681.8|1.2e+02,Ig_5|PF16681.8|1.2
BSUD.25666.2.p1	GENE.BSUD.25666.2~~BSUD.25666.2.p1		ORF_type:complete	len:220	(+),score=15.86,V-set|PF07686.20|0.02,V-set|PF07686.20|1.2e+02,I-set|PF07679.19|0.029,Ig_2|PF13895.9|3.5,Ig_2|PF13895.9|1.8e+02
BSUD.25667.1.p2	GENE.BSUD.25667.1~~BSUD.25667.1.p2		ORF_type:3prime_partial	len:62	(+),score=1.52
BSUD.25668.1.p1	GENE.BSUD.25668.1~~BSUD.25668.1.p1		ORF_type:complete	len:114	(+),score=17.82,sp|Q7Z0T3|TEMPT_APLCA|43.860|2.76e-25
BSUD.25669.1.p1	GENE.BSUD.25669.1~~BSUD.25669.1.p1		ORF_type:complete	len:120	(+),score=10.77,sp|Q7Z0T3|TEMPT_APLCA|46.218|1.00e-25
BSUD.25670.1.p2	GENE.BSUD.25670.1~~BSUD.25670.1.p2		ORF_type:complete	len:114	(+),score=21.99,sp|Q7Z0T3|TEMPT_APLCA|44.348|2.21e-24,TSP3_bac|PF18884.3|0.0016
BSUD.25671.1.p1	GENE.BSUD.25671.1~~BSUD.25671.1.p1		ORF_type:complete	len:132	(+),score=14.46,sp|Q7Z0T3|TEMPT_APLCA|51.724|1.18e-36,TSP3_bac|PF18884.3|0.0023
BSUD.25672.1.p1	GENE.BSUD.25672.1~~BSUD.25672.1.p1		ORF_type:complete	len:572	(+),score=56.15,BACK|PF07707.18|5.8e-08
BSUD.25673.1.p1	GENE.BSUD.25673.1~~BSUD.25673.1.p1		ORF_type:complete	len:127	(+),score=23.60,sp|Q7Z0T3|TEMPT_APLCA|52.212|1.12e-36,TSP3_bac|PF18884.3|0.24
BSUD.25673.2.p1	GENE.BSUD.25673.2~~BSUD.25673.2.p1		ORF_type:complete	len:80	(+),score=5.23,sp|Q7Z0T3|TEMPT_APLCA|42.188|1.52e-08
BSUD.25674.1.p1	GENE.BSUD.25674.1~~BSUD.25674.1.p1		ORF_type:complete	len:55	(+),score=10.31,sp|Q3ZBI7|ATPMK_BOVIN|51.852|2.42e-10,ATP_synth_reg|PF14960.9|7.5e-19
BSUD.25675.1.p1	GENE.BSUD.25675.1~~BSUD.25675.1.p1		ORF_type:complete	len:515	(+),score=135.22
BSUD.25676.1.p1	GENE.BSUD.25676.1~~BSUD.25676.1.p1		ORF_type:complete	len:806	(+),score=70.08,V-set|PF07686.20|6.2,V-set|PF07686.20|0.022,V-set|PF07686.20|2.9,V-set|PF07686.20|0.034,V-set|PF07686.20|0.0011,V-set|PF07686.20|2.7,Ig_3|PF13927.9|1e+02,Ig_3|PF13927.9|9.2,Ig_3|PF13927.9|1.6e+02,Ig_3|PF13927.9|3.9,Ig_3|PF13927.9|0.39,Ig_3|PF13927.9|2.5,Ig_3|PF13927.9|9.6e+03,ig|PF00047.28|3.8e+02,ig|PF00047.28|1.4,ig|PF00047.28|5.8e+02,ig|PF00047.28|6.6,ig|PF00047.28|5.7,ig|PF00047.28|29,ig|PF00047.28|8.2e+02,Izumo-Ig|PF16706.8|7.4e+02,Izumo-Ig|PF16706.8|31,Izumo-Ig|PF16706.8|8,Izumo-Ig|PF16706.8|43,Izumo-Ig|PF16706.8|1.6e+02,Izumo-Ig|PF16706.8|14,Ig_2|PF13895.9|1.5e+03,Ig_2|PF13895.9|74,Ig_2|PF13895.9|8.4e+02,Ig_2|PF13895.9|17,Ig_2|PF13895.9|8.7,Ig_2|PF13895.9|97,I-set|PF07679.19|4.9e+03,I-set|PF07679.19|1e+03,I-set|PF07679.19|37,I-set|PF07679.19|6.3e+02,I-set|PF07679.19|0.43,I-set|PF07679.19|8.7e+03,I-set|PF07679.19|13,I-set|PF07679.19|2.8e+02,I-set|PF07679.19|5.7e+03,MCM_N|PF14551.9|17,MCM_N|PF14551.9|8.8e+03,MCM_N|PF14551.9|49,NigD_C|PF17415.5|0.51,NigD_C|PF17415.5|2e+03
BSUD.25676.2.p1	GENE.BSUD.25676.2~~BSUD.25676.2.p1		ORF_type:complete	len:645	(+),score=54.93,V-set|PF07686.20|4.7,V-set|PF07686.20|0.016,V-set|PF07686.20|2.1,V-set|PF07686.20|0.025,V-set|PF07686.20|0.00078,Ig_3|PF13927.9|77,Ig_3|PF13927.9|6.9,Ig_3|PF13927.9|1.2e+02,Ig_3|PF13927.9|3,Ig_3|PF13927.9|0.29,ig|PF00047.28|2.9e+02,ig|PF00047.28|1,ig|PF00047.28|4.4e+02,ig|PF00047.28|4.9,ig|PF00047.28|4.2,I-set|PF07679.19|3.7e+03,I-set|PF07679.19|7.7e+02,I-set|PF07679.19|28,I-set|PF07679.19|4.8e+02,I-set|PF07679.19|0.31,I-set|PF07679.19|6.8e+03,I-set|PF07679.19|10,Izumo-Ig|PF16706.8|5.6e+02,Izumo-Ig|PF16706.8|24,Izumo-Ig|PF16706.8|6.1,Izumo-Ig|PF16706.8|32,Izumo-Ig|PF16706.8|1.2e+02,Ig_2|PF13895.9|1.2e+03,Ig_2|PF13895.9|56,Ig_2|PF13895.9|6.3e+02,Ig_2|PF13895.9|13,Ig_2|PF13895.9|6.2,MCM_N|PF14551.9|13,MCM_N|PF14551.9|6.4e+03,MCM_N|PF14551.9|35,NigD_C|PF17415.5|0.38,NigD_C|PF17415.5|1.3e+03
BSUD.25677.1.p4	GENE.BSUD.25677.1~~BSUD.25677.1.p4		ORF_type:complete	len:70	(+),score=-12.77,EpsG|PF14897.9|0.15
BSUD.25677.2.p1	GENE.BSUD.25677.2~~BSUD.25677.2.p1		ORF_type:complete	len:337	(+),score=55.36,sp|O08863|BIRC3_MOUSE|26.176|4.92e-13,BIR|PF00653.24|0.022,BIR|PF00653.24|2.4e-09,BIR|PF00653.24|3.4e-06,zf-C3HC|PF07967.16|0.01,zf-C3HC|PF07967.16|0.0013,zf-C3HC|PF07967.16|1.8e+02,zinc_ribbon_15|PF17032.8|8.8,zinc_ribbon_15|PF17032.8|3.8e+02,zinc_ribbon_15|PF17032.8|48,zf-BED|PF02892.18|0.22,zf-BED|PF02892.18|1.3e+03,zf-BED|PF02892.18|5.7e+02,zf-BED|PF02892.18|6.3e+03,zf-BED|PF02892.18|8.1e+02,HypA|PF01155.22|6.7,HypA|PF01155.22|15,HypA|PF01155.22|9.3e+02
BSUD.25677.3.p1	GENE.BSUD.25677.3~~BSUD.25677.3.p1		ORF_type:complete	len:337	(+),score=55.36,sp|O08863|BIRC3_MOUSE|26.176|4.92e-13,BIR|PF00653.24|0.022,BIR|PF00653.24|2.4e-09,BIR|PF00653.24|3.4e-06,zf-C3HC|PF07967.16|0.01,zf-C3HC|PF07967.16|0.0013,zf-C3HC|PF07967.16|1.8e+02,zinc_ribbon_15|PF17032.8|8.8,zinc_ribbon_15|PF17032.8|3.8e+02,zinc_ribbon_15|PF17032.8|48,zf-BED|PF02892.18|0.22,zf-BED|PF02892.18|1.3e+03,zf-BED|PF02892.18|5.7e+02,zf-BED|PF02892.18|6.3e+03,zf-BED|PF02892.18|8.1e+02,HypA|PF01155.22|6.7,HypA|PF01155.22|15,HypA|PF01155.22|9.3e+02
BSUD.25677.4.p1	GENE.BSUD.25677.4~~BSUD.25677.4.p1		ORF_type:complete	len:300	(+),score=47.83,sp|O08863|BIRC3_MOUSE|25.249|9.83e-08,BIR|PF00653.24|0.018,BIR|PF00653.24|2e-09,BIR|PF00653.24|7e+02,zf-C3HC|PF07967.16|0.0085,zf-C3HC|PF07967.16|0.001,HypA|PF01155.22|5.5,HypA|PF01155.22|13,PyrI_C|PF02748.18|4.6,PyrI_C|PF02748.18|44,GpA_ATPase|PF05876.15|0.44,GpA_ATPase|PF05876.15|2.8e+02,zf-BED|PF02892.18|0.19,zf-BED|PF02892.18|1.6e+04,zf-BED|PF02892.18|1.2e+03,zf-BED|PF02892.18|5e+02,zf-BED|PF02892.18|5.5e+03,ADD_ATRX|PF17981.4|3.1e+02,ADD_ATRX|PF17981.4|2.2e+03,ADD_ATRX|PF17981.4|1.8
BSUD.25678.1.p1	GENE.BSUD.25678.1~~BSUD.25678.1.p1		ORF_type:complete	len:1044	(+),score=128.38,sp|P04323|POL3_DROME|36.929|2.37e-98,RT_RNaseH_2|PF17919.4|2e-33,RT_RNaseH|PF17917.4|6.7e-32,RVT_1|PF00078.30|2.9e-27,Integrase_H2C2|PF17921.4|6.1e-19,rve|PF00665.29|6.2e-11,zf-H2C2|PF09337.13|8e-05,zf-H2C2|PF09337.13|9.8e+03,rve_3|PF13683.9|0.33
BSUD.25679.1.p3	GENE.BSUD.25679.1~~BSUD.25679.1.p3		ORF_type:5prime_partial	len:184	(+),score=2.28,sp|Q9P2Z0|THA10_HUMAN|31.707|5.69e-08,THAP|PF05485.15|5.6e-13
BSUD.25679.2.p3	GENE.BSUD.25679.2~~BSUD.25679.2.p3		ORF_type:5prime_partial	len:184	(+),score=2.28,sp|Q9P2Z0|THA10_HUMAN|31.707|5.69e-08,THAP|PF05485.15|5.6e-13
BSUD.2568.1.p1	GENE.BSUD.2568.1~~BSUD.2568.1.p1		ORF_type:3prime_partial	len:79	(+),score=14.53,sp|Q15034|HERC3_HUMAN|38.571|3.74e-07,RCC1|PF00415.21|6.9e-10,RCC1|PF00415.21|0.0076,RCC1_2|PF13540.9|6.6,RCC1_2|PF13540.9|3.7e-07
BSUD.25680.1.p1	GENE.BSUD.25680.1~~BSUD.25680.1.p1		ORF_type:complete	len:68	(+),score=1.49,P2RX7_C|PF20478.1|2.9e-05
BSUD.25680.2.p1	GENE.BSUD.25680.2~~BSUD.25680.2.p1		ORF_type:complete	len:68	(+),score=1.49,P2RX7_C|PF20478.1|2.9e-05
BSUD.25680.3.p1	GENE.BSUD.25680.3~~BSUD.25680.3.p1		ORF_type:complete	len:167	(+),score=19.67,P2RX7_C|PF20478.1|1.9e-14
BSUD.25680.4.p1	GENE.BSUD.25680.4~~BSUD.25680.4.p1		ORF_type:complete	len:114	(+),score=17.76,P2RX7_C|PF20478.1|9.7e-09
BSUD.25680.5.p1	GENE.BSUD.25680.5~~BSUD.25680.5.p1		ORF_type:complete	len:114	(+),score=17.76,P2RX7_C|PF20478.1|9.7e-09
BSUD.25680.6.p1	GENE.BSUD.25680.6~~BSUD.25680.6.p1		ORF_type:complete	len:167	(+),score=19.67,P2RX7_C|PF20478.1|1.9e-14
BSUD.25681.1.p1	GENE.BSUD.25681.1~~BSUD.25681.1.p1		ORF_type:complete	len:322	(+),score=32.85,DDE_Tnp_IS1595|PF12762.10|3.4e-07,Rep-A_N|PF04057.15|0.3,Rep-A_N|PF04057.15|2.4e+03
BSUD.25681.2.p1	GENE.BSUD.25681.2~~BSUD.25681.2.p1		ORF_type:complete	len:322	(+),score=32.85,DDE_Tnp_IS1595|PF12762.10|3.4e-07,Rep-A_N|PF04057.15|0.3,Rep-A_N|PF04057.15|2.4e+03
BSUD.25681.3.p1	GENE.BSUD.25681.3~~BSUD.25681.3.p1		ORF_type:complete	len:322	(+),score=32.85,DDE_Tnp_IS1595|PF12762.10|3.4e-07,Rep-A_N|PF04057.15|0.3,Rep-A_N|PF04057.15|2.4e+03
BSUD.25682.1.p1	GENE.BSUD.25682.1~~BSUD.25682.1.p1		ORF_type:5prime_partial	len:388	(+),score=18.10,DDE_Tnp_IS1595|PF12762.10|2.5e-10
BSUD.25682.2.p1	GENE.BSUD.25682.2~~BSUD.25682.2.p1		ORF_type:complete	len:321	(+),score=22.85,DDE_Tnp_IS1595|PF12762.10|1.7e-10,PRESAN|PF09687.13|4.9e+03,PRESAN|PF09687.13|78,PRESAN|PF09687.13|4.3
BSUD.25683.1.p1	GENE.BSUD.25683.1~~BSUD.25683.1.p1		ORF_type:complete	len:321	(+),score=23.99,DDE_Tnp_IS1595|PF12762.10|2.7e-09,His_Me_b4a2|PF18275.4|22,His_Me_b4a2|PF18275.4|3.2
BSUD.25683.2.p1	GENE.BSUD.25683.2~~BSUD.25683.2.p1		ORF_type:complete	len:321	(+),score=23.99,DDE_Tnp_IS1595|PF12762.10|2.7e-09,His_Me_b4a2|PF18275.4|22,His_Me_b4a2|PF18275.4|3.2
BSUD.25684.1.p1	GENE.BSUD.25684.1~~BSUD.25684.1.p1		ORF_type:complete	len:334	(+),score=40.48,DDE_Tnp_IS1595|PF12762.10|1.1e-05
BSUD.25685.1.p1	GENE.BSUD.25685.1~~BSUD.25685.1.p1		ORF_type:complete	len:1018	(+),score=123.33,sp|A9ULZ2|BIR7B_XENLA|28.077|1.10e-24,sp|A9ULZ2|BIR7B_XENLA|46.753|4.19e-10,BIR|PF00653.24|3.1,BIR|PF00653.24|2.7e-13,BIR|PF00653.24|1.3e+04,zf-C3HC4_3|PF13920.9|4.8e+03,zf-C3HC4_3|PF13920.9|2e+04,zf-C3HC4_3|PF13920.9|1.2e-10,Prok-RING_4|PF14447.9|5.1e+02,Prok-RING_4|PF14447.9|2.7e-06,Trypsin_2|PF13365.9|0.21,zf-C3HC|PF07967.16|5.9e+03,zf-C3HC|PF07967.16|0.42,zf-C3HC|PF07967.16|2.7e+02,zf-C3HC|PF07967.16|8.6e+03,Ribonuc_P_40|PF08584.14|1.2e+02,Ribonuc_P_40|PF08584.14|2.6,Ribonuc_P_40|PF08584.14|2.2e+03,DUF6539|PF20173.1|1.8e+04,DUF6539|PF20173.1|0.058,DUF2039|PF10217.12|8
BSUD.25685.2.p1	GENE.BSUD.25685.2~~BSUD.25685.2.p1		ORF_type:complete	len:1018	(+),score=123.33,sp|A9ULZ2|BIR7B_XENLA|28.077|1.10e-24,sp|A9ULZ2|BIR7B_XENLA|46.753|4.19e-10,BIR|PF00653.24|3.1,BIR|PF00653.24|2.7e-13,BIR|PF00653.24|1.3e+04,zf-C3HC4_3|PF13920.9|4.8e+03,zf-C3HC4_3|PF13920.9|2e+04,zf-C3HC4_3|PF13920.9|1.2e-10,Prok-RING_4|PF14447.9|5.1e+02,Prok-RING_4|PF14447.9|2.7e-06,Trypsin_2|PF13365.9|0.21,zf-C3HC|PF07967.16|5.9e+03,zf-C3HC|PF07967.16|0.42,zf-C3HC|PF07967.16|2.7e+02,zf-C3HC|PF07967.16|8.6e+03,Ribonuc_P_40|PF08584.14|1.2e+02,Ribonuc_P_40|PF08584.14|2.6,Ribonuc_P_40|PF08584.14|2.2e+03,DUF6539|PF20173.1|1.8e+04,DUF6539|PF20173.1|0.058,DUF2039|PF10217.12|8
BSUD.25685.3.p1	GENE.BSUD.25685.3~~BSUD.25685.3.p1		ORF_type:complete	len:1018	(+),score=123.33,sp|A9ULZ2|BIR7B_XENLA|28.077|1.10e-24,sp|A9ULZ2|BIR7B_XENLA|46.753|4.19e-10,BIR|PF00653.24|3.1,BIR|PF00653.24|2.7e-13,BIR|PF00653.24|1.3e+04,zf-C3HC4_3|PF13920.9|4.8e+03,zf-C3HC4_3|PF13920.9|2e+04,zf-C3HC4_3|PF13920.9|1.2e-10,Prok-RING_4|PF14447.9|5.1e+02,Prok-RING_4|PF14447.9|2.7e-06,Trypsin_2|PF13365.9|0.21,zf-C3HC|PF07967.16|5.9e+03,zf-C3HC|PF07967.16|0.42,zf-C3HC|PF07967.16|2.7e+02,zf-C3HC|PF07967.16|8.6e+03,Ribonuc_P_40|PF08584.14|1.2e+02,Ribonuc_P_40|PF08584.14|2.6,Ribonuc_P_40|PF08584.14|2.2e+03,DUF6539|PF20173.1|1.8e+04,DUF6539|PF20173.1|0.058,DUF2039|PF10217.12|8
BSUD.25687.1.p1	GENE.BSUD.25687.1~~BSUD.25687.1.p1		ORF_type:complete	len:230	(+),score=45.49,sp|P47732|VF193_IIV6|25.000|9.71e-09,zf-C3HC4_3|PF13920.9|1.2e+03,zf-C3HC4_3|PF13920.9|1.5e-09,Prok-RING_4|PF14447.9|8e-06,BIR|PF00653.24|0.00017,BIR|PF00653.24|2e+04,BIR|PF00653.24|1.3e+04,zf-RING_5|PF14634.9|7.7e+03,zf-RING_5|PF14634.9|0.0025,zf-RING_2|PF13639.9|5.4e+03,zf-RING_2|PF13639.9|1.4e+04,zf-RING_2|PF13639.9|0.0054,zf-RING_UBOX|PF13445.9|6e+03,zf-RING_UBOX|PF13445.9|1.4,zf-RING_UBOX|PF13445.9|2e+02
BSUD.25688.1.p4	GENE.BSUD.25688.1~~BSUD.25688.1.p4		ORF_type:complete	len:51	(+),score=4.09,sp|Q8JHV9|BIR7A_XENLA|39.583|2.70e-08,zf-C3HC4_3|PF13920.9|9.4e-11,Prok-RING_4|PF14447.9|3e-08,zf-ACC|PF17848.4|51,zf-ACC|PF17848.4|83,zf-ACC|PF17848.4|0.89,VATC|PF18716.4|7.2e+02,VATC|PF18716.4|68,VATC|PF18716.4|0.14,DUF2039|PF10217.12|0.28,Cript|PF10235.12|0.55,zf-RING_5|PF14634.9|0.99,zinc-ribbons_6|PF07191.15|0.95,DUF5651|PF18892.3|47,DUF5651|PF18892.3|0.88,DUF35_N|PF12172.11|40,DUF35_N|PF12172.11|2.9e+03,DUF35_N|PF12172.11|1.4,zinc_ribbon_4|PF13717.9|23,zinc_ribbon_4|PF13717.9|9.7,zinc_ribbon_4|PF13717.9|18,zf_UBZ|PF18439.4|1.9e+03,zf_UBZ|PF18439.4|32,zf_UBZ|PF18439.4|2.3
BSUD.25688.2.p1	GENE.BSUD.25688.2~~BSUD.25688.2.p1		ORF_type:5prime_partial	len:497	(+),score=22.51,sp|Q13489|BIRC3_HUMAN|29.778|1.53e-16,sp|Q13489|BIRC3_HUMAN|25.862|6.04e-10,BIR|PF00653.24|1e+03,BIR|PF00653.24|0.89,BIR|PF00653.24|3.2e-17,MKRN1_C|PF15815.8|1.8e+02,MKRN1_C|PF15815.8|3.6,ARMH2|PF17822.4|0.23,ARMH2|PF17822.4|1.3e+03
BSUD.25688.3.p1	GENE.BSUD.25688.3~~BSUD.25688.3.p1		ORF_type:complete	len:585	(+),score=46.84,sp|A9ULZ2|BIR7B_XENLA|29.870|4.38e-28,BIR|PF00653.24|1.2e+03,BIR|PF00653.24|1.1,BIR|PF00653.24|4e-17,BIR|PF00653.24|2e+04,BIR|PF00653.24|5.2e+03,zf-C3HC4_3|PF13920.9|2.2e+03,zf-C3HC4_3|PF13920.9|1.1e+04,zf-C3HC4_3|PF13920.9|5e-09,Prok-RING_4|PF14447.9|2.7e+03,Prok-RING_4|PF14447.9|3.7e-06,DUF2039|PF10217.12|0.0042,Cript|PF10235.12|1.8e+04,Cript|PF10235.12|0.12
BSUD.25689.1.p1	GENE.BSUD.25689.1~~BSUD.25689.1.p1		ORF_type:complete	len:312	(+),score=12.50,sp|Q13489|BIRC3_HUMAN|30.714|2.03e-10,BIR|PF00653.24|0.59,BIR|PF00653.24|0.0093,BIR|PF00653.24|0.0015,zf-C3HC|PF07967.16|1,zf-C3HC|PF07967.16|0.87,zf-C3HC|PF07967.16|3.8e+02,Lar_restr_allev|PF14354.9|6.8e+03,Lar_restr_allev|PF14354.9|28,Lar_restr_allev|PF14354.9|2.4e+02,Lar_restr_allev|PF14354.9|19,HypA|PF01155.22|2.2e+03,HypA|PF01155.22|89,HypA|PF01155.22|2.6,BPL_N|PF09825.12|0.51,BPL_N|PF09825.12|9.9e+02,DUF6510|PF20120.2|1.6e+02,DUF6510|PF20120.2|2.1e+02,DUF6510|PF20120.2|12,DUF6510|PF20120.2|1.4e+04,DZR|PF12773.10|2.1e+02,DZR|PF12773.10|16,DZR|PF12773.10|39
BSUD.25689.2.p1	GENE.BSUD.25689.2~~BSUD.25689.2.p1		ORF_type:complete	len:236	(+),score=-0.11,sp|Q13489|BIRC3_HUMAN|31.298|2.09e-10,BIR|PF00653.24|0.36,BIR|PF00653.24|0.0057,BIR|PF00653.24|0.15,zf-C3HC|PF07967.16|0.63,zf-C3HC|PF07967.16|0.52,zf_UBZ|PF18439.4|1.3,zf_UBZ|PF18439.4|9.5e+02,zf_UBZ|PF18439.4|1.9e+03
BSUD.25689.3.p1	GENE.BSUD.25689.3~~BSUD.25689.3.p1		ORF_type:complete	len:236	(+),score=-0.11,sp|Q13489|BIRC3_HUMAN|31.298|2.09e-10,BIR|PF00653.24|0.36,BIR|PF00653.24|0.0057,BIR|PF00653.24|0.15,zf-C3HC|PF07967.16|0.63,zf-C3HC|PF07967.16|0.52,zf_UBZ|PF18439.4|1.3,zf_UBZ|PF18439.4|9.5e+02,zf_UBZ|PF18439.4|1.9e+03
BSUD.25689.4.p1	GENE.BSUD.25689.4~~BSUD.25689.4.p1		ORF_type:complete	len:236	(+),score=-0.11,sp|Q13489|BIRC3_HUMAN|31.298|2.09e-10,BIR|PF00653.24|0.36,BIR|PF00653.24|0.0057,BIR|PF00653.24|0.15,zf-C3HC|PF07967.16|0.63,zf-C3HC|PF07967.16|0.52,zf_UBZ|PF18439.4|1.3,zf_UBZ|PF18439.4|9.5e+02,zf_UBZ|PF18439.4|1.9e+03
BSUD.25689.5.p1	GENE.BSUD.25689.5~~BSUD.25689.5.p1		ORF_type:complete	len:236	(+),score=-0.11,sp|Q13489|BIRC3_HUMAN|31.298|2.09e-10,BIR|PF00653.24|0.36,BIR|PF00653.24|0.0057,BIR|PF00653.24|0.15,zf-C3HC|PF07967.16|0.63,zf-C3HC|PF07967.16|0.52,zf_UBZ|PF18439.4|1.3,zf_UBZ|PF18439.4|9.5e+02,zf_UBZ|PF18439.4|1.9e+03
BSUD.2569.1.p1	GENE.BSUD.2569.1~~BSUD.2569.1.p1		ORF_type:5prime_partial	len:256	(+),score=41.56,sp|Q15034|HERC3_HUMAN|49.787|3.28e-68,sp|Q15034|HERC3_HUMAN|33.824|1.63e-22,RCC1|PF00415.21|0.23,RCC1|PF00415.21|5.2e-14,RCC1|PF00415.21|2.1e-09,RCC1|PF00415.21|2.5e-13,RCC1|PF00415.21|5.3e-13,RCC1_2|PF13540.9|8.8e-10,RCC1_2|PF13540.9|2.2e-10,RCC1_2|PF13540.9|9.1e-10,RCC1_2|PF13540.9|6.9e-05,RCC1_2|PF13540.9|2.6e+03,DUF4213|PF13938.9|3.9e+03,DUF4213|PF13938.9|20,DUF4213|PF13938.9|12
BSUD.2569.2.p1	GENE.BSUD.2569.2~~BSUD.2569.2.p1		ORF_type:5prime_partial	len:129	(+),score=16.20,sp|Q6PAV2|HERC4_MOUSE|49.515|3.60e-26,sp|Q6PAV2|HERC4_MOUSE|37.037|4.88e-14,sp|Q6PAV2|HERC4_MOUSE|37.838|6.21e-11,sp|Q6PAV2|HERC4_MOUSE|32.432|1.84e-10,RCC1|PF00415.21|0.00039,RCC1|PF00415.21|5.5e-10,RCC1|PF00415.21|7.2e-05,RCC1_2|PF13540.9|7.7e-11,RCC1_2|PF13540.9|3.1e-10
BSUD.25690.1.p1	GENE.BSUD.25690.1~~BSUD.25690.1.p1		ORF_type:complete	len:663	(+),score=49.60,sp|A9ULZ2|BIR7B_XENLA|27.865|2.63e-30,sp|A9ULZ2|BIR7B_XENLA|41.053|1.07e-13,BIR|PF00653.24|0.0056,BIR|PF00653.24|1.1e-15,BIR|PF00653.24|2e+04,BIR|PF00653.24|6.2e+03,zf-C3HC4_3|PF13920.9|8.3e+03,zf-C3HC4_3|PF13920.9|5.9e-09,Prok-RING_4|PF14447.9|4.3e-06,Cript|PF10235.12|0.05,DUF2039|PF10217.12|0.19
BSUD.25690.2.p1	GENE.BSUD.25690.2~~BSUD.25690.2.p1		ORF_type:complete	len:406	(+),score=56.59,sp|A9ULZ2|BIR7B_XENLA|27.865|3.53e-31,sp|A9ULZ2|BIR7B_XENLA|36.036|1.36e-13,BIR|PF00653.24|0.0028,BIR|PF00653.24|5.6e-16,BIR|PF00653.24|2e+04,zf-C3HC4_3|PF13920.9|3.6e+03,zf-C3HC4_3|PF13920.9|3.1e-09,Prok-RING_4|PF14447.9|2.3e-06,Cript|PF10235.12|0.023,DUF2039|PF10217.12|0.097
BSUD.25693.1.p1	GENE.BSUD.25693.1~~BSUD.25693.1.p1		ORF_type:complete	len:586	(+),score=74.58,sp|P41436|IAP_GVCPM|39.241|3.94e-14,sp|P41436|IAP_GVCPM|35.211|1.83e-06,BIR|PF00653.24|0.0064,BIR|PF00653.24|1.6e+03,BIR|PF00653.24|3.5e-17,Peptidase_C3|PF00548.23|0.029,DUF1409|PF07197.15|0.34,zf_C2HC_14|PF18574.4|4,zf_C2HC_14|PF18574.4|41
BSUD.25694.1.p1	GENE.BSUD.25694.1~~BSUD.25694.1.p1		ORF_type:complete	len:527	(+),score=57.35,sp|Q6R7D0|IAP3_OSHVF|42.105|2.63e-13,BIR|PF00653.24|0.0089,BIR|PF00653.24|1.7e+03,BIR|PF00653.24|9.2e-17,zf_C2HC_14|PF18574.4|0.51,zf_C2HC_14|PF18574.4|3.2e+02
BSUD.25694.2.p1	GENE.BSUD.25694.2~~BSUD.25694.2.p1		ORF_type:complete	len:527	(+),score=57.35,sp|Q6R7D0|IAP3_OSHVF|42.105|2.63e-13,BIR|PF00653.24|0.0089,BIR|PF00653.24|1.7e+03,BIR|PF00653.24|9.2e-17,zf_C2HC_14|PF18574.4|0.51,zf_C2HC_14|PF18574.4|3.2e+02
BSUD.25695.1.p1	GENE.BSUD.25695.1~~BSUD.25695.1.p1		ORF_type:complete	len:563	(+),score=60.64,sp|Q8JHV9|BIR7A_XENLA|46.667|3.14e-13,sp|Q8JHV9|BIR7A_XENLA|41.892|7.46e-09,BIR|PF00653.24|0.0018,BIR|PF00653.24|8.8e-16,Trypsin_2|PF13365.9|0.00013,U79_P34|PF03064.19|0.0092,Peptidase_C3|PF00548.23|0.021
BSUD.25696.1.p1	GENE.BSUD.25696.1~~BSUD.25696.1.p1		ORF_type:complete	len:700	(+),score=23.42,sp|A8MXY4|ZNF99_HUMAN|50.088|9.00e-171,sp|A8MXY4|ZNF99_HUMAN|48.253|3.20e-166,sp|A8MXY4|ZNF99_HUMAN|49.905|2.62e-160,sp|A8MXY4|ZNF99_HUMAN|48.868|1.22e-145,sp|A8MXY4|ZNF99_HUMAN|40.980|2.24e-83,sp|A8MXY4|ZNF99_HUMAN|44.550|7.76e-36,zf-H2C2_2|PF13465.9|4.4e+03,zf-H2C2_2|PF13465.9|1.2e+02,zf-H2C2_2|PF13465.9|8.5e-07,zf-H2C2_2|PF13465.9|3.4e-05,zf-H2C2_2|PF13465.9|1.2e-05,zf-H2C2_2|PF13465.9|0.001,zf-H2C2_2|PF13465.9|1.1e-06,zf-H2C2_2|PF13465.9|0.073,zf-H2C2_2|PF13465.9|8.9e-06,zf-H2C2_2|PF13465.9|0.00028,zf-H2C2_2|PF13465.9|7.9e-06,zf-H2C2_2|PF13465.9|8.7e-05,zf-H2C2_2|PF13465.9|2.3e-05,zf-H2C2_2|PF13465.9|1.1e-05,zf-H2C2_2|PF13465.9|8.1e-06,zf-H2C2_2|PF13465.9|0.00015,zf-H2C2_2|PF13465.9|0.00022,zf-H2C2_2|PF13465.9|0.0018,zf-H2C2_2|PF13465.9|1.5e-05,zf-H2C2_2|PF13465.9|4.1e-05,zf-H2C2_2|PF13465.9|1.5e+02,zf-C2H2|PF00096.29|0.00044,zf-C2H2|PF00096.29|0.004,zf-C2H2|PF00096.29|0.12,zf-C2H2|PF00096.29|0.0025,zf-C2H2|PF00096.29|0.00016,zf-C2H2|PF00096.29|0.00066,zf-C2H2|PF00096.29|0.0016,zf-C2H2|PF00096.29|0.24,zf-C2H2|PF00096.29|0.00045,zf-C2H2|PF00096.29|0.0078,zf-C2H2|PF00096.29|0.052,zf-C2H2|PF00096.29|0.00047,zf-C2H2|PF00096.29|0.086,zf-C2H2|PF00096.29|0.036,zf-C2H2|PF00096.29|0.1,zf-C2H2|PF00096.29|0.17,zf-C2H2|PF00096.29|0.052,zf-C2H2|PF00096.29|0.0022,zf-C2H2|PF00096.29|0.24,zf-C2H2_4|PF13894.9|0.045,zf-C2H2_4|PF13894.9|0.036,zf-C2H2_4|PF13894.9|0.93,zf-C2H2_4|PF13894.9|0.025,zf-C2H2_4|PF13894.9|0.021,zf-C2H2_4|PF13894.9|0.0074,zf-C2H2_4|PF13894.9|0.035,zf-C2H2_4|PF13894.9|5.1,zf-C2H2_4|PF13894.9|0.061,zf-C2H2_4|PF13894.9|0.029,zf-C2H2_4|PF13894.9|0.38,zf-C2H2_4|PF13894.9|0.093,zf-C2H2_4|PF13894.9|4.6,zf-C2H2_4|PF13894.9|0.35,zf-C2H2_4|PF13894.9|0.6,zf-C2H2_4|PF13894.9|2.5,zf-C2H2_4|PF13894.9|0.38,zf-C2H2_4|PF13894.9|0.26,zf-C2H2_4|PF13894.9|0.77,zf-met|PF12874.10|1.3e+03,zf-met|PF12874.10|0.01,zf-met|PF12874.10|0.63,zf-met|PF12874.10|54,zf-met|PF12874.10|0.038,zf-met|PF12874.10|0.11,zf-met|PF12874.10|0.083,zf-met|PF12874.10|0.38,zf-met|PF12874.10|2.6,zf-met|PF12874.10|0.016,zf-met|PF12874.10|12,zf-met|PF12874.10|4.2,zf-met|PF12874.10|1.1,zf-met|PF12874.10|0.81,zf-met|PF12874.10|4.9,zf-met|PF12874.10|6.2,zf-met|PF12874.10|18,zf-met|PF12874.10|4.2,zf-met|PF12874.10|0.28,zf-met|PF12874.10|10,zf-C2H2_jaz|PF12171.11|8.2e+03,zf-C2H2_jaz|PF12171.11|0.022,zf-C2H2_jaz|PF12171.11|0.82,zf-C2H2_jaz|PF12171.11|61,zf-C2H2_jaz|PF12171.11|6.9,zf-C2H2_jaz|PF12171.11|1.9,zf-C2H2_jaz|PF12171.11|0.083,zf-C2H2_jaz|PF12171.11|1.9,zf-C2H2_jaz|PF12171.11|3.9,zf-C2H2_jaz|PF12171.11|0.16,zf-C2H2_jaz|PF12171.11|0.33,zf-C2H2_jaz|PF12171.11|8.2,zf-C2H2_jaz|PF12171.11|0.95,zf-C2H2_jaz|PF12171.11|5.2,zf-C2H2_jaz|PF12171.11|2.2,zf-C2H2_jaz|PF12171.11|1.5,zf-C2H2_jaz|PF12171.11|5.1,zf-C2H2_jaz|PF12171.11|8.2,zf-C2H2_jaz|PF12171.11|2.8,zf-C2H2_jaz|PF12171.11|2.6,BHD_1|PF10403.12|7.3,BHD_1|PF10403.12|1.8e+02,BHD_1|PF10403.12|3.6,BHD_1|PF10403.12|32,BHD_1|PF10403.12|1.3e+02,BHD_1|PF10403.12|16,BHD_1|PF10403.12|6.6,BHD_1|PF10403.12|67,BHD_1|PF10403.12|85,BHD_1|PF10403.12|1.1,BHD_1|PF10403.12|4.3,BHD_1|PF10403.12|12,BHD_1|PF10403.12|2.1e+02,BHD_1|PF10403.12|3.3e+02,FAM110_N|PF14161.9|64,FAM110_N|PF14161.9|8.8,FAM110_N|PF14161.9|18,FAM110_N|PF14161.9|2.7e+03,FAM110_N|PF14161.9|92,FAM110_N|PF14161.9|7,FAM110_N|PF14161.9|15,FAM110_N|PF14161.9|10,FAM110_N|PF14161.9|18,FAM110_N|PF14161.9|26,FAM110_N|PF14161.9|98,FAM110_N|PF14161.9|93,FAM110_N|PF14161.9|31,BolA|PF01722.21|1.9,BolA|PF01722.21|1.2e+02,BolA|PF01722.21|1.1e+02,BolA|PF01722.21|0.56,BolA|PF01722.21|1.3e+02,BolA|PF01722.21|87,BolA|PF01722.21|17,BolA|PF01722.21|38,BolA|PF01722.21|31,BolA|PF01722.21|70,BolA|PF01722.21|81,BolA|PF01722.21|1.1e+03,C1_4|PF07975.15|61,C1_4|PF07975.15|19,C1_4|PF07975.15|1.7,C1_4|PF07975.15|9.4,C1_4|PF07975.15|1.4,C1_4|PF07975.15|0.89,C1_4|PF07975.15|0.95,C1_4|PF07975.15|0.91,C1_4|PF07975.15|0.034,C1_4|PF07975.15|2.9,C1_4|PF07975.15|0.082,C1_4|PF07975.15|0.45,C1_4|PF07975.15|0.37,C1_4|PF07975.15|1.7,C1_4|PF07975.15|1.7,C1_4|PF07975.15|25,zf-Sec23_Sec24|PF04810.18|3.7e+02,zf-Sec23_Sec24|PF04810.18|2.5e+02,zf-Sec23_Sec24|PF04810.18|1.3,zf-Sec23_Sec24|PF04810.18|1.8,zf-Sec23_Sec24|PF04810.18|21,zf-Sec23_Sec24|PF04810.18|45,zf-Sec23_Sec24|PF04810.18|3.8e+02,zf-Sec23_Sec24|PF04810.18|3.1e+02,zf-Sec23_Sec24|PF04810.18|1.1e+02,zf-Sec23_Sec24|PF04810.18|29,zf-Sec23_Sec24|PF04810.18|50,zf-Sec23_Sec24|PF04810.18|38,zf-Sec23_Sec24|PF04810.18|7.3e+02,zf-Sec23_Sec24|PF04810.18|28,zf-Sec23_Sec24|PF04810.18|22,zf-Sec23_Sec24|PF04810.18|78,zf-Sec23_Sec24|PF04810.18|52,zf-Sec23_Sec24|PF04810.18|16,zf-Sec23_Sec24|PF04810.18|2.6e+02,zf-RING_15|PF16744.8|0.18,zf-RING_15|PF16744.8|2.3e+02,zf-RING_15|PF16744.8|1.3e+02,zf-RING_15|PF16744.8|47,zf-RING_15|PF16744.8|29,zf-RING_15|PF16744.8|88,zf-RING_15|PF16744.8|1.2e+02,zf-RING_15|PF16744.8|2.6e+02,zf-RING_15|PF16744.8|96,zf-RING_15|PF16744.8|91,zf-RING_15|PF16744.8|44,zf-RING_15|PF16744.8|2.8e+02,zf-RING_15|PF16744.8|49,zf-RING_15|PF16744.8|1.6e+02,zf-RING_15|PF16744.8|41,zf-RING_15|PF16744.8|1.2e+02,zf-RING_15|PF16744.8|38,zf-RING_15|PF16744.8|77,zf-RING_15|PF16744.8|1.6e+02,DUF1007|PF06226.16|5.8e+02,DUF1007|PF06226.16|35,DUF1007|PF06226.16|12,DUF1007|PF06226.16|70,DUF1007|PF06226.16|4.2,Nuf2_DHR10-like|PF18595.4|50,Nuf2_DHR10-like|PF18595.4|5.4,zf-C3HC4_2|PF13923.9|1.9e+02,zf-C3HC4_2|PF13923.9|4.8e+02,zf-C3HC4_2|PF13923.9|2.4e+02,zf-C3HC4_2|PF13923.9|2.8e+02,zf-C3HC4_2|PF13923.9|3.5e+02,zf-C3HC4_2|PF13923.9|52,zf-C3HC4_2|PF13923.9|34,zf-C3HC4_2|PF13923.9|2.5e+02,zf-C3HC4_2|PF13923.9|11,zf-C3HC4_2|PF13923.9|2.8e+02,zf-C3HC4_2|PF13923.9|80,zf-C3HC4_2|PF13923.9|98,zf-C3HC4_2|PF13923.9|2.7e+03,zf-C3HC4_2|PF13923.9|2.2e+02,zf-C3HC4_2|PF13923.9|1.9e+02,zf-C3HC4_2|PF13923.9|1.9e+02,zf-C3HC4_2|PF13923.9|80,zf-C3HC4_2|PF13923.9|1.2e+02,zf-C3HC4_2|PF13923.9|1.6e+02,GAGA|PF09237.14|4.6e+02,GAGA|PF09237.14|9.7e+02,GAGA|PF09237.14|9.4e+03,GAGA|PF09237.14|1.6e+02,GAGA|PF09237.14|4e+03,GAGA|PF09237.14|4.8e+03,GAGA|PF09237.14|9.2e+03,GAGA|PF09237.14|4.7e+02,GAGA|PF09237.14|9.3e+02,GAGA|PF09237.14|47,GAGA|PF09237.14|2.7,GAGA|PF09237.14|1.6e+03,GAGA|PF09237.14|5.8e+02,GAGA|PF09237.14|1.6e+03,GAGA|PF09237.14|2.5e+03,GAGA|PF09237.14|59,GAGA|PF09237.14|5.5,GAGA|PF09237.14|6.7e+02
BSUD.25696.2.p1	GENE.BSUD.25696.2~~BSUD.25696.2.p1		ORF_type:complete	len:700	(+),score=23.42,sp|A8MXY4|ZNF99_HUMAN|50.088|9.00e-171,sp|A8MXY4|ZNF99_HUMAN|48.253|3.20e-166,sp|A8MXY4|ZNF99_HUMAN|49.905|2.62e-160,sp|A8MXY4|ZNF99_HUMAN|48.868|1.22e-145,sp|A8MXY4|ZNF99_HUMAN|40.980|2.24e-83,sp|A8MXY4|ZNF99_HUMAN|44.550|7.76e-36,zf-H2C2_2|PF13465.9|4.4e+03,zf-H2C2_2|PF13465.9|1.2e+02,zf-H2C2_2|PF13465.9|8.5e-07,zf-H2C2_2|PF13465.9|3.4e-05,zf-H2C2_2|PF13465.9|1.2e-05,zf-H2C2_2|PF13465.9|0.001,zf-H2C2_2|PF13465.9|1.1e-06,zf-H2C2_2|PF13465.9|0.073,zf-H2C2_2|PF13465.9|8.9e-06,zf-H2C2_2|PF13465.9|0.00028,zf-H2C2_2|PF13465.9|7.9e-06,zf-H2C2_2|PF13465.9|8.7e-05,zf-H2C2_2|PF13465.9|2.3e-05,zf-H2C2_2|PF13465.9|1.1e-05,zf-H2C2_2|PF13465.9|8.1e-06,zf-H2C2_2|PF13465.9|0.00015,zf-H2C2_2|PF13465.9|0.00022,zf-H2C2_2|PF13465.9|0.0018,zf-H2C2_2|PF13465.9|1.5e-05,zf-H2C2_2|PF13465.9|4.1e-05,zf-H2C2_2|PF13465.9|1.5e+02,zf-C2H2|PF00096.29|0.00044,zf-C2H2|PF00096.29|0.004,zf-C2H2|PF00096.29|0.12,zf-C2H2|PF00096.29|0.0025,zf-C2H2|PF00096.29|0.00016,zf-C2H2|PF00096.29|0.00066,zf-C2H2|PF00096.29|0.0016,zf-C2H2|PF00096.29|0.24,zf-C2H2|PF00096.29|0.00045,zf-C2H2|PF00096.29|0.0078,zf-C2H2|PF00096.29|0.052,zf-C2H2|PF00096.29|0.00047,zf-C2H2|PF00096.29|0.086,zf-C2H2|PF00096.29|0.036,zf-C2H2|PF00096.29|0.1,zf-C2H2|PF00096.29|0.17,zf-C2H2|PF00096.29|0.052,zf-C2H2|PF00096.29|0.0022,zf-C2H2|PF00096.29|0.24,zf-C2H2_4|PF13894.9|0.045,zf-C2H2_4|PF13894.9|0.036,zf-C2H2_4|PF13894.9|0.93,zf-C2H2_4|PF13894.9|0.025,zf-C2H2_4|PF13894.9|0.021,zf-C2H2_4|PF13894.9|0.0074,zf-C2H2_4|PF13894.9|0.035,zf-C2H2_4|PF13894.9|5.1,zf-C2H2_4|PF13894.9|0.061,zf-C2H2_4|PF13894.9|0.029,zf-C2H2_4|PF13894.9|0.38,zf-C2H2_4|PF13894.9|0.093,zf-C2H2_4|PF13894.9|4.6,zf-C2H2_4|PF13894.9|0.35,zf-C2H2_4|PF13894.9|0.6,zf-C2H2_4|PF13894.9|2.5,zf-C2H2_4|PF13894.9|0.38,zf-C2H2_4|PF13894.9|0.26,zf-C2H2_4|PF13894.9|0.77,zf-met|PF12874.10|1.3e+03,zf-met|PF12874.10|0.01,zf-met|PF12874.10|0.63,zf-met|PF12874.10|54,zf-met|PF12874.10|0.038,zf-met|PF12874.10|0.11,zf-met|PF12874.10|0.083,zf-met|PF12874.10|0.38,zf-met|PF12874.10|2.6,zf-met|PF12874.10|0.016,zf-met|PF12874.10|12,zf-met|PF12874.10|4.2,zf-met|PF12874.10|1.1,zf-met|PF12874.10|0.81,zf-met|PF12874.10|4.9,zf-met|PF12874.10|6.2,zf-met|PF12874.10|18,zf-met|PF12874.10|4.2,zf-met|PF12874.10|0.28,zf-met|PF12874.10|10,zf-C2H2_jaz|PF12171.11|8.2e+03,zf-C2H2_jaz|PF12171.11|0.022,zf-C2H2_jaz|PF12171.11|0.82,zf-C2H2_jaz|PF12171.11|61,zf-C2H2_jaz|PF12171.11|6.9,zf-C2H2_jaz|PF12171.11|1.9,zf-C2H2_jaz|PF12171.11|0.083,zf-C2H2_jaz|PF12171.11|1.9,zf-C2H2_jaz|PF12171.11|3.9,zf-C2H2_jaz|PF12171.11|0.16,zf-C2H2_jaz|PF12171.11|0.33,zf-C2H2_jaz|PF12171.11|8.2,zf-C2H2_jaz|PF12171.11|0.95,zf-C2H2_jaz|PF12171.11|5.2,zf-C2H2_jaz|PF12171.11|2.2,zf-C2H2_jaz|PF12171.11|1.5,zf-C2H2_jaz|PF12171.11|5.1,zf-C2H2_jaz|PF12171.11|8.2,zf-C2H2_jaz|PF12171.11|2.8,zf-C2H2_jaz|PF12171.11|2.6,BHD_1|PF10403.12|7.3,BHD_1|PF10403.12|1.8e+02,BHD_1|PF10403.12|3.6,BHD_1|PF10403.12|32,BHD_1|PF10403.12|1.3e+02,BHD_1|PF10403.12|16,BHD_1|PF10403.12|6.6,BHD_1|PF10403.12|67,BHD_1|PF10403.12|85,BHD_1|PF10403.12|1.1,BHD_1|PF10403.12|4.3,BHD_1|PF10403.12|12,BHD_1|PF10403.12|2.1e+02,BHD_1|PF10403.12|3.3e+02,FAM110_N|PF14161.9|64,FAM110_N|PF14161.9|8.8,FAM110_N|PF14161.9|18,FAM110_N|PF14161.9|2.7e+03,FAM110_N|PF14161.9|92,FAM110_N|PF14161.9|7,FAM110_N|PF14161.9|15,FAM110_N|PF14161.9|10,FAM110_N|PF14161.9|18,FAM110_N|PF14161.9|26,FAM110_N|PF14161.9|98,FAM110_N|PF14161.9|93,FAM110_N|PF14161.9|31,BolA|PF01722.21|1.9,BolA|PF01722.21|1.2e+02,BolA|PF01722.21|1.1e+02,BolA|PF01722.21|0.56,BolA|PF01722.21|1.3e+02,BolA|PF01722.21|87,BolA|PF01722.21|17,BolA|PF01722.21|38,BolA|PF01722.21|31,BolA|PF01722.21|70,BolA|PF01722.21|81,BolA|PF01722.21|1.1e+03,C1_4|PF07975.15|61,C1_4|PF07975.15|19,C1_4|PF07975.15|1.7,C1_4|PF07975.15|9.4,C1_4|PF07975.15|1.4,C1_4|PF07975.15|0.89,C1_4|PF07975.15|0.95,C1_4|PF07975.15|0.91,C1_4|PF07975.15|0.034,C1_4|PF07975.15|2.9,C1_4|PF07975.15|0.082,C1_4|PF07975.15|0.45,C1_4|PF07975.15|0.37,C1_4|PF07975.15|1.7,C1_4|PF07975.15|1.7,C1_4|PF07975.15|25,zf-Sec23_Sec24|PF04810.18|3.7e+02,zf-Sec23_Sec24|PF04810.18|2.5e+02,zf-Sec23_Sec24|PF04810.18|1.3,zf-Sec23_Sec24|PF04810.18|1.8,zf-Sec23_Sec24|PF04810.18|21,zf-Sec23_Sec24|PF04810.18|45,zf-Sec23_Sec24|PF04810.18|3.8e+02,zf-Sec23_Sec24|PF04810.18|3.1e+02,zf-Sec23_Sec24|PF04810.18|1.1e+02,zf-Sec23_Sec24|PF04810.18|29,zf-Sec23_Sec24|PF04810.18|50,zf-Sec23_Sec24|PF04810.18|38,zf-Sec23_Sec24|PF04810.18|7.3e+02,zf-Sec23_Sec24|PF04810.18|28,zf-Sec23_Sec24|PF04810.18|22,zf-Sec23_Sec24|PF04810.18|78,zf-Sec23_Sec24|PF04810.18|52,zf-Sec23_Sec24|PF04810.18|16,zf-Sec23_Sec24|PF04810.18|2.6e+02,zf-RING_15|PF16744.8|0.18,zf-RING_15|PF16744.8|2.3e+02,zf-RING_15|PF16744.8|1.3e+02,zf-RING_15|PF16744.8|47,zf-RING_15|PF16744.8|29,zf-RING_15|PF16744.8|88,zf-RING_15|PF16744.8|1.2e+02,zf-RING_15|PF16744.8|2.6e+02,zf-RING_15|PF16744.8|96,zf-RING_15|PF16744.8|91,zf-RING_15|PF16744.8|44,zf-RING_15|PF16744.8|2.8e+02,zf-RING_15|PF16744.8|49,zf-RING_15|PF16744.8|1.6e+02,zf-RING_15|PF16744.8|41,zf-RING_15|PF16744.8|1.2e+02,zf-RING_15|PF16744.8|38,zf-RING_15|PF16744.8|77,zf-RING_15|PF16744.8|1.6e+02,DUF1007|PF06226.16|5.8e+02,DUF1007|PF06226.16|35,DUF1007|PF06226.16|12,DUF1007|PF06226.16|70,DUF1007|PF06226.16|4.2,Nuf2_DHR10-like|PF18595.4|50,Nuf2_DHR10-like|PF18595.4|5.4,zf-C3HC4_2|PF13923.9|1.9e+02,zf-C3HC4_2|PF13923.9|4.8e+02,zf-C3HC4_2|PF13923.9|2.4e+02,zf-C3HC4_2|PF13923.9|2.8e+02,zf-C3HC4_2|PF13923.9|3.5e+02,zf-C3HC4_2|PF13923.9|52,zf-C3HC4_2|PF13923.9|34,zf-C3HC4_2|PF13923.9|2.5e+02,zf-C3HC4_2|PF13923.9|11,zf-C3HC4_2|PF13923.9|2.8e+02,zf-C3HC4_2|PF13923.9|80,zf-C3HC4_2|PF13923.9|98,zf-C3HC4_2|PF13923.9|2.7e+03,zf-C3HC4_2|PF13923.9|2.2e+02,zf-C3HC4_2|PF13923.9|1.9e+02,zf-C3HC4_2|PF13923.9|1.9e+02,zf-C3HC4_2|PF13923.9|80,zf-C3HC4_2|PF13923.9|1.2e+02,zf-C3HC4_2|PF13923.9|1.6e+02,GAGA|PF09237.14|4.6e+02,GAGA|PF09237.14|9.7e+02,GAGA|PF09237.14|9.4e+03,GAGA|PF09237.14|1.6e+02,GAGA|PF09237.14|4e+03,GAGA|PF09237.14|4.8e+03,GAGA|PF09237.14|9.2e+03,GAGA|PF09237.14|4.7e+02,GAGA|PF09237.14|9.3e+02,GAGA|PF09237.14|47,GAGA|PF09237.14|2.7,GAGA|PF09237.14|1.6e+03,GAGA|PF09237.14|5.8e+02,GAGA|PF09237.14|1.6e+03,GAGA|PF09237.14|2.5e+03,GAGA|PF09237.14|59,GAGA|PF09237.14|5.5,GAGA|PF09237.14|6.7e+02
BSUD.25697.1.p1	GENE.BSUD.25697.1~~BSUD.25697.1.p1		ORF_type:complete	len:149	(+),score=38.72,sp|Q8N328|PGBD3_HUMAN|32.857|1.16e-17,DDE_Tnp_1_7|PF13843.9|4.6e-16
BSUD.25698.1.p2	GENE.BSUD.25698.1~~BSUD.25698.1.p2		ORF_type:5prime_partial	len:338	(+),score=14.82,sp|P46023|GR101_LYMST|41.497|1.01e-72,7tm_1|PF00001.24|5.1e-25,Serpentine_r_xa|PF03383.18|0.0037,Serpentine_r_xa|PF03383.18|2.1e+03,Git3|PF11710.11|0.15,Git3|PF11710.11|4.1e+03
BSUD.25699.1.p1	GENE.BSUD.25699.1~~BSUD.25699.1.p1		ORF_type:complete	len:183	(+),score=45.22
BSUD.25699.2.p1	GENE.BSUD.25699.2~~BSUD.25699.2.p1		ORF_type:complete	len:183	(+),score=45.22
BSUD.25699.3.p1	GENE.BSUD.25699.3~~BSUD.25699.3.p1		ORF_type:complete	len:183	(+),score=45.22
BSUD.257.1.p1	GENE.BSUD.257.1~~BSUD.257.1.p1		ORF_type:complete	len:954	(+),score=93.44,sp|V5NAL9|TLR4_PINIB|28.555|1.23e-90,LRR_8|PF13855.9|9.5e-08,LRR_8|PF13855.9|6.3e+02,LRR_8|PF13855.9|5.6e+02,LRR_8|PF13855.9|5.7e-05,LRR_8|PF13855.9|78,LRR_8|PF13855.9|0.011,LRR_8|PF13855.9|1.5e-05,LRR_8|PF13855.9|6.6e-08,LRR_4|PF12799.10|1.4,LRR_4|PF12799.10|0.0082,LRR_4|PF12799.10|1.4e+02,LRR_4|PF12799.10|0.028,LRR_4|PF12799.10|9.8,LRR_4|PF12799.10|1e+04,LRR_4|PF12799.10|0.0022,LRR_4|PF12799.10|0.63,LRR_4|PF12799.10|0.98,TIR_2|PF13676.9|3.8e-15,TIR|PF01582.23|9.8e-12,LRR_5|PF13306.9|1.5,LRR_5|PF13306.9|87,LRR_5|PF13306.9|0.019,LRR_5|PF13306.9|0.0019,LRR_1|PF00560.36|5.4e+03,LRR_1|PF00560.36|2.7e+02,LRR_1|PF00560.36|2e+04,LRR_1|PF00560.36|1.7e+02,LRR_1|PF00560.36|4.7,LRR_1|PF00560.36|54,LRR_1|PF00560.36|3.7e+02,LRR_1|PF00560.36|1.4e+03,LRR_1|PF00560.36|2.3,LRR_1|PF00560.36|58,LRR_1|PF00560.36|33,LRR_1|PF00560.36|2e+04,LRR_1|PF00560.36|3.4e+03,LRR_1|PF00560.36|4.8e+03,LRR_6|PF13516.9|5e+02,LRR_6|PF13516.9|1.8,LRR_6|PF13516.9|1.9e+02,LRR_6|PF13516.9|41,LRR_6|PF13516.9|48,LRR_6|PF13516.9|92,LRR_6|PF13516.9|5.3e+02,LRR_6|PF13516.9|1.4e+02,LRR_6|PF13516.9|3.4e+03
BSUD.2570.1.p1	GENE.BSUD.2570.1~~BSUD.2570.1.p1		ORF_type:complete	len:535	(+),score=110.01,sp|Q9W6F9|WIF1_DANRE|41.837|1.26e-14,sp|Q9W6F9|WIF1_DANRE|44.615|1.13e-10,I-set|PF07679.19|4.1e-14,Ig_3|PF13927.9|1.6e-13,Ig_2|PF13895.9|1e-08,EGF_2|PF07974.16|1e+04,EGF_2|PF07974.16|0.016,EGF_2|PF07974.16|0.0026,EGF_2|PF07974.16|0.048,ig|PF00047.28|6.7e-06,Fib_succ_major|PF09603.13|4.5,Fib_succ_major|PF09603.13|1.6e+02,EGF|PF00008.30|1.4e+04,EGF|PF00008.30|4e+03,EGF|PF00008.30|0.051,EGF|PF00008.30|14,EGF|PF00008.30|20
BSUD.25700.1.p1	GENE.BSUD.25700.1~~BSUD.25700.1.p1		ORF_type:complete	len:364	(+),score=11.57
BSUD.25700.2.p1	GENE.BSUD.25700.2~~BSUD.25700.2.p1		ORF_type:complete	len:364	(+),score=11.57
BSUD.25701.1.p1	GENE.BSUD.25701.1~~BSUD.25701.1.p1		ORF_type:complete	len:209	(+),score=41.89,Eryth_link_C|PF16915.8|0.073,TerB|PF05099.16|0.31,TerB|PF05099.16|2.8e+03,NifW|PF03206.17|29,NifW|PF03206.17|7.8
BSUD.25701.2.p1	GENE.BSUD.25701.2~~BSUD.25701.2.p1		ORF_type:complete	len:209	(+),score=41.89,Eryth_link_C|PF16915.8|0.073,TerB|PF05099.16|0.31,TerB|PF05099.16|2.8e+03,NifW|PF03206.17|29,NifW|PF03206.17|7.8
BSUD.25702.1.p1	GENE.BSUD.25702.1~~BSUD.25702.1.p1		ORF_type:complete	len:973	(+),score=86.99,sp|A9ULZ2|BIR7B_XENLA|35.377|4.16e-27,sp|A9ULZ2|BIR7B_XENLA|44.156|1.37e-10,BIR|PF00653.24|0.032,BIR|PF00653.24|6.3e-16,zf-C3HC4_3|PF13920.9|1.6e+04,zf-C3HC4_3|PF13920.9|2e+04,zf-C3HC4_3|PF13920.9|2.4e-07,zf-ACC|PF17848.4|9.4,zf-ACC|PF17848.4|70,Rhomboid_N|PF12122.11|0.74,Rhomboid_N|PF12122.11|7.5e+03,Prok-RING_4|PF14447.9|7.5e+03,Prok-RING_4|PF14447.9|0.12
BSUD.25702.2.p1	GENE.BSUD.25702.2~~BSUD.25702.2.p1		ORF_type:complete	len:973	(+),score=86.99,sp|A9ULZ2|BIR7B_XENLA|35.377|4.16e-27,sp|A9ULZ2|BIR7B_XENLA|44.156|1.37e-10,BIR|PF00653.24|0.032,BIR|PF00653.24|6.3e-16,zf-C3HC4_3|PF13920.9|1.6e+04,zf-C3HC4_3|PF13920.9|2e+04,zf-C3HC4_3|PF13920.9|2.4e-07,zf-ACC|PF17848.4|9.4,zf-ACC|PF17848.4|70,Rhomboid_N|PF12122.11|0.74,Rhomboid_N|PF12122.11|7.5e+03,Prok-RING_4|PF14447.9|7.5e+03,Prok-RING_4|PF14447.9|0.12
BSUD.25703.1.p1	GENE.BSUD.25703.1~~BSUD.25703.1.p1		ORF_type:complete	len:943	(+),score=30.39,sp|P46023|GR101_LYMST|33.955|8.92e-34,LRR_8|PF13855.9|0.0083,LRR_8|PF13855.9|0.0026,LRR_8|PF13855.9|16,LRR_4|PF12799.10|0.015,LRR_4|PF12799.10|0.67,LRR_4|PF12799.10|7.5,Ldl_recept_a|PF00057.21|4e+02,Ldl_recept_a|PF00057.21|0.27
BSUD.25704.1.p3	GENE.BSUD.25704.1~~BSUD.25704.1.p3		ORF_type:complete	len:51	(+),score=10.53,sp|Q24306|DIAP1_DROME|39.583|2.12e-07,zf-C3HC4_3|PF13920.9|1.5e-10,Prok-RING_4|PF14447.9|3.2e-05,Cript|PF10235.12|0.0014,DUF6539|PF20173.1|3.2e+02,DUF6539|PF20173.1|0.0047,zf-RING_5|PF14634.9|0.024,zf-ribbon_3|PF13248.9|17,zf-ribbon_3|PF13248.9|4.6,zf-ribbon_3|PF13248.9|0.078,zinc_ribbon_2|PF13240.9|1.1e+03,zinc_ribbon_2|PF13240.9|1.4e+02,zinc_ribbon_2|PF13240.9|0.21,DUF2039|PF10217.12|0.2,zf-RING_UBOX|PF13445.9|0.49,zf_UBZ|PF18439.4|71,zf_UBZ|PF18439.4|62,zf_UBZ|PF18439.4|1.2,Zn_ribbon_SprT|PF17283.5|6.3,Zn_ribbon_SprT|PF17283.5|1.6e+02,Zn_ribbon_SprT|PF17283.5|16,Evr1_Alr|PF04777.16|1.6,Zn_Tnp_IS91|PF14319.9|4.9,Zn_Tnp_IS91|PF14319.9|50,zf-LITAF-like|PF10601.12|4.9e+02,zf-LITAF-like|PF10601.12|0.37
BSUD.25704.2.p3	GENE.BSUD.25704.2~~BSUD.25704.2.p3		ORF_type:complete	len:51	(+),score=10.53,sp|Q24306|DIAP1_DROME|39.583|2.12e-07,zf-C3HC4_3|PF13920.9|1.5e-10,Prok-RING_4|PF14447.9|3.2e-05,Cript|PF10235.12|0.0014,DUF6539|PF20173.1|3.2e+02,DUF6539|PF20173.1|0.0047,zf-RING_5|PF14634.9|0.024,zf-ribbon_3|PF13248.9|17,zf-ribbon_3|PF13248.9|4.6,zf-ribbon_3|PF13248.9|0.078,zinc_ribbon_2|PF13240.9|1.1e+03,zinc_ribbon_2|PF13240.9|1.4e+02,zinc_ribbon_2|PF13240.9|0.21,DUF2039|PF10217.12|0.2,zf-RING_UBOX|PF13445.9|0.49,zf_UBZ|PF18439.4|71,zf_UBZ|PF18439.4|62,zf_UBZ|PF18439.4|1.2,Zn_ribbon_SprT|PF17283.5|6.3,Zn_ribbon_SprT|PF17283.5|1.6e+02,Zn_ribbon_SprT|PF17283.5|16,Evr1_Alr|PF04777.16|1.6,Zn_Tnp_IS91|PF14319.9|4.9,Zn_Tnp_IS91|PF14319.9|50,zf-LITAF-like|PF10601.12|4.9e+02,zf-LITAF-like|PF10601.12|0.37
BSUD.25704.3.p3	GENE.BSUD.25704.3~~BSUD.25704.3.p3		ORF_type:complete	len:51	(+),score=10.53,sp|Q24306|DIAP1_DROME|39.583|2.12e-07,zf-C3HC4_3|PF13920.9|1.5e-10,Prok-RING_4|PF14447.9|3.2e-05,Cript|PF10235.12|0.0014,DUF6539|PF20173.1|3.2e+02,DUF6539|PF20173.1|0.0047,zf-RING_5|PF14634.9|0.024,zf-ribbon_3|PF13248.9|17,zf-ribbon_3|PF13248.9|4.6,zf-ribbon_3|PF13248.9|0.078,zinc_ribbon_2|PF13240.9|1.1e+03,zinc_ribbon_2|PF13240.9|1.4e+02,zinc_ribbon_2|PF13240.9|0.21,DUF2039|PF10217.12|0.2,zf-RING_UBOX|PF13445.9|0.49,zf_UBZ|PF18439.4|71,zf_UBZ|PF18439.4|62,zf_UBZ|PF18439.4|1.2,Zn_ribbon_SprT|PF17283.5|6.3,Zn_ribbon_SprT|PF17283.5|1.6e+02,Zn_ribbon_SprT|PF17283.5|16,Evr1_Alr|PF04777.16|1.6,Zn_Tnp_IS91|PF14319.9|4.9,Zn_Tnp_IS91|PF14319.9|50,zf-LITAF-like|PF10601.12|4.9e+02,zf-LITAF-like|PF10601.12|0.37
BSUD.25705.1.p1	GENE.BSUD.25705.1~~BSUD.25705.1.p1		ORF_type:5prime_partial	len:118	(+),score=17.02,sp|A9JTP3|BIRC7_XENTR|33.333|4.15e-06,zf-C3HC4_3|PF13920.9|4e-08,Prok-RING_4|PF14447.9|0.0018,Zn_Tnp_IS91|PF14319.9|0.07,Cript|PF10235.12|0.12,zf-ribbon_3|PF13248.9|7.2e+02,zf-ribbon_3|PF13248.9|7.3e+02,zf-ribbon_3|PF13248.9|0.23,DNA_RNApol_7kD|PF03604.16|78,DNA_RNApol_7kD|PF03604.16|17,zinc-ribbons_6|PF07191.15|2.7,zf_UBZ|PF18439.4|6e+02,zf_UBZ|PF18439.4|1e+02,zf_UBZ|PF18439.4|7.5
BSUD.25706.1.p1	GENE.BSUD.25706.1~~BSUD.25706.1.p1		ORF_type:complete	len:80	(+),score=16.77
BSUD.25708.1.p2	GENE.BSUD.25708.1~~BSUD.25708.1.p2		ORF_type:complete	len:68	(+),score=5.10,Ribosomal_L5|PF00281.22|0.04
BSUD.25708.2.p1	GENE.BSUD.25708.2~~BSUD.25708.2.p1		ORF_type:complete	len:272	(+),score=49.21,FIT1_2|PF17357.5|0.54,FIT1_2|PF17357.5|2.1e+02
BSUD.25708.3.p2	GENE.BSUD.25708.3~~BSUD.25708.3.p2		ORF_type:complete	len:68	(+),score=5.10,Ribosomal_L5|PF00281.22|0.04
BSUD.25709.1.p1	GENE.BSUD.25709.1~~BSUD.25709.1.p1		ORF_type:complete	len:1323	(+),score=232.69,sp|P20241|NRG_DROME|32.171|1.47e-173,I-set|PF07679.19|2e-11,I-set|PF07679.19|1.1,I-set|PF07679.19|7.4e-09,I-set|PF07679.19|2.8e-07,I-set|PF07679.19|2.4e-13,I-set|PF07679.19|3.5e-10,Ig_3|PF13927.9|8.3e-13,Ig_3|PF13927.9|0.45,Ig_3|PF13927.9|4.7e-09,Ig_3|PF13927.9|3.5e-07,Ig_3|PF13927.9|1.4e-11,Ig_3|PF13927.9|6.5e-08,Ig_3|PF13927.9|1.3e+04,ig|PF00047.28|4.5e-07,ig|PF00047.28|0.12,ig|PF00047.28|3.9e-06,ig|PF00047.28|0.015,ig|PF00047.28|3.3e-07,ig|PF00047.28|3.4e-05,Ig_2|PF13895.9|7.3e-07,Ig_2|PF13895.9|0.2,Ig_2|PF13895.9|0.011,Ig_2|PF13895.9|3,Ig_2|PF13895.9|2.3e-08,Ig_2|PF13895.9|0.0016,fn3|PF00041.24|8.9e-06,fn3|PF00041.24|6.6,fn3|PF00041.24|40,fn3|PF00041.24|1.2e-06,fn3|PF00041.24|0.022,V-set|PF07686.20|7.4,V-set|PF07686.20|94,V-set|PF07686.20|0.0029,V-set|PF07686.20|2.1e+03,V-set|PF07686.20|0.0012,V-set|PF07686.20|0.002,V-set|PF07686.20|1e+04,C2-set_2|PF08205.15|7.6e+02,C2-set_2|PF08205.15|2,C2-set_2|PF08205.15|63,C2-set_2|PF08205.15|18,C2-set_2|PF08205.15|15,C2-set_2|PF08205.15|4.6e+03,Izumo-Ig|PF16706.8|4.1e+02,Izumo-Ig|PF16706.8|2.6,Izumo-Ig|PF16706.8|20,Izumo-Ig|PF16706.8|69,Izumo-Ig|PF16706.8|8.5e+03,Ig_4|PF16680.8|1.3e+02,Ig_4|PF16680.8|16,Ig_4|PF16680.8|19,Ig_4|PF16680.8|1.5e+02,Ig_6|PF18452.4|2.7e+02,Ig_6|PF18452.4|0.57,Ig_6|PF18452.4|8.9e+02,Ig_6|PF18452.4|15,Herpes_gE_N|PF20418.1|3.4e+03,Herpes_gE_N|PF20418.1|1.8e+02,Herpes_gE_N|PF20418.1|1.5e+03,Herpes_gE_N|PF20418.1|4.7,Pur_ac_phosph_N|PF16656.8|2.5e+03,Pur_ac_phosph_N|PF16656.8|2.1e+03,Pur_ac_phosph_N|PF16656.8|1.2e+02,Pur_ac_phosph_N|PF16656.8|5,Pur_ac_phosph_N|PF16656.8|1.3e+04
BSUD.25709.2.p1	GENE.BSUD.25709.2~~BSUD.25709.2.p1		ORF_type:complete	len:1327	(+),score=231.79,sp|P20241|NRG_DROME|32.171|1.35e-173,I-set|PF07679.19|2e-11,I-set|PF07679.19|1.1,I-set|PF07679.19|7.5e-09,I-set|PF07679.19|2.8e-07,I-set|PF07679.19|2.4e-13,I-set|PF07679.19|3.5e-10,Ig_3|PF13927.9|8.3e-13,Ig_3|PF13927.9|0.45,Ig_3|PF13927.9|4.7e-09,Ig_3|PF13927.9|3.5e-07,Ig_3|PF13927.9|1.4e-11,Ig_3|PF13927.9|6.5e-08,Ig_3|PF13927.9|1.3e+04,ig|PF00047.28|4.5e-07,ig|PF00047.28|0.12,ig|PF00047.28|3.9e-06,ig|PF00047.28|0.015,ig|PF00047.28|3.3e-07,ig|PF00047.28|3.4e-05,Ig_2|PF13895.9|7.4e-07,Ig_2|PF13895.9|0.2,Ig_2|PF13895.9|0.011,Ig_2|PF13895.9|3,Ig_2|PF13895.9|2.3e-08,Ig_2|PF13895.9|0.0016,fn3|PF00041.24|8.9e-06,fn3|PF00041.24|6.6,fn3|PF00041.24|40,fn3|PF00041.24|1.2e-06,fn3|PF00041.24|0.022,V-set|PF07686.20|7.4,V-set|PF07686.20|94,V-set|PF07686.20|0.0029,V-set|PF07686.20|2.1e+03,V-set|PF07686.20|0.0012,V-set|PF07686.20|0.002,V-set|PF07686.20|1e+04,C2-set_2|PF08205.15|7.6e+02,C2-set_2|PF08205.15|2,C2-set_2|PF08205.15|64,C2-set_2|PF08205.15|18,C2-set_2|PF08205.15|15,C2-set_2|PF08205.15|4.6e+03,Izumo-Ig|PF16706.8|4.1e+02,Izumo-Ig|PF16706.8|2.6,Izumo-Ig|PF16706.8|20,Izumo-Ig|PF16706.8|69,Izumo-Ig|PF16706.8|8.5e+03,Ig_4|PF16680.8|1.3e+02,Ig_4|PF16680.8|16,Ig_4|PF16680.8|19,Ig_4|PF16680.8|1.5e+02,Ig_6|PF18452.4|2.7e+02,Ig_6|PF18452.4|0.58,Ig_6|PF18452.4|9e+02,Ig_6|PF18452.4|15,Pur_ac_phosph_N|PF16656.8|2.5e+03,Pur_ac_phosph_N|PF16656.8|2.1e+03,Pur_ac_phosph_N|PF16656.8|1.2e+02,Pur_ac_phosph_N|PF16656.8|5.1,Herpes_gE_N|PF20418.1|3.4e+03,Herpes_gE_N|PF20418.1|1.8e+02,Herpes_gE_N|PF20418.1|1.5e+03,Herpes_gE_N|PF20418.1|4.8
BSUD.2571.1.p1	GENE.BSUD.2571.1~~BSUD.2571.1.p1		ORF_type:complete	len:1342	(+),score=246.37,sp|Q80V91|DTX3_MOUSE|44.324|1.39e-40,DTC|PF18102.4|2.7e-48,Macro|PF01661.24|1.3e+03,Macro|PF01661.24|3.9e-23
BSUD.2571.2.p1	GENE.BSUD.2571.2~~BSUD.2571.2.p1		ORF_type:3prime_partial	len:1265	(+),score=233.91,sp|Q80V91|DTX3_MOUSE|44.324|1.29e-40,DTC|PF18102.4|2.5e-48,Macro|PF01661.24|1.2e+03,Macro|PF01661.24|3.6e-23
BSUD.25710.1.p1	GENE.BSUD.25710.1~~BSUD.25710.1.p1		ORF_type:complete	len:103	(+),score=13.90,sp|P0DMQ5|INAM2_HUMAN|72.131|4.01e-21,InaF-motif|PF15018.9|1.5e-16,Orf78|PF06024.15|0.035
BSUD.25712.1.p1	GENE.BSUD.25712.1~~BSUD.25712.1.p1		ORF_type:complete	len:475	(+),score=110.76,sp|Q28FN6|OTX2_XENTR|40.323|1.30e-49,Homeodomain|PF00046.32|9.2e-21,CPSF73-100_C|PF11718.11|0.12,SatD|PF16264.8|0.21,MRI|PF15325.9|0.72,ANAPC_CDC26|PF10471.12|1.5e+04,ANAPC_CDC26|PF10471.12|1.6
BSUD.25712.2.p1	GENE.BSUD.25712.2~~BSUD.25712.2.p1		ORF_type:complete	len:416	(+),score=85.66,sp|Q28FN6|OTX2_XENTR|40.323|6.57e-50,Homeodomain|PF00046.32|7.6e-21,CPSF73-100_C|PF11718.11|0.093,SatD|PF16264.8|0.18,ANAPC_CDC26|PF10471.12|1.3e+04,ANAPC_CDC26|PF10471.12|1.5
BSUD.25713.1.p1	GENE.BSUD.25713.1~~BSUD.25713.1.p1		ORF_type:complete	len:805	(+),score=248.72,sp|Q8VC31|CCDC9_MOUSE|38.053|1.78e-13,DUF4594|PF15266.9|1.8e+03,DUF4594|PF15266.9|2.3e+03,DUF4594|PF15266.9|3.7e-14,DUF4594|PF15266.9|2.8e+03,PAM2|PF07145.18|1.3e+04,PAM2|PF07145.18|0.12
BSUD.25713.2.p1	GENE.BSUD.25713.2~~BSUD.25713.2.p1		ORF_type:complete	len:853	(+),score=259.57,sp|Q9Y3X0|CCDC9_HUMAN|42.683|9.86e-12,DUF4594|PF15266.9|1.8e+03,DUF4594|PF15266.9|2.7e+03,DUF4594|PF15266.9|7.2e-14,DUF4594|PF15266.9|3.1e+03,PAM2|PF07145.18|1.3e+04,PAM2|PF07145.18|0.12
BSUD.25713.3.p1	GENE.BSUD.25713.3~~BSUD.25713.3.p1		ORF_type:complete	len:878	(+),score=263.13,sp|Q9Y3X0|CCDC9_HUMAN|42.683|1.37e-11,DUF4594|PF15266.9|2e+03,DUF4594|PF15266.9|3.7e+03,DUF4594|PF15266.9|1.3e-13,DUF4594|PF15266.9|3.2e+03,PAM2|PF07145.18|1.4e+04,PAM2|PF07145.18|0.13
BSUD.25713.4.p1	GENE.BSUD.25713.4~~BSUD.25713.4.p1		ORF_type:complete	len:853	(+),score=259.57,sp|Q9Y3X0|CCDC9_HUMAN|42.683|9.86e-12,DUF4594|PF15266.9|1.8e+03,DUF4594|PF15266.9|2.7e+03,DUF4594|PF15266.9|7.2e-14,DUF4594|PF15266.9|3.1e+03,PAM2|PF07145.18|1.3e+04,PAM2|PF07145.18|0.12
BSUD.25713.5.p1	GENE.BSUD.25713.5~~BSUD.25713.5.p1		ORF_type:complete	len:805	(+),score=248.72,sp|Q8VC31|CCDC9_MOUSE|38.053|1.78e-13,DUF4594|PF15266.9|1.8e+03,DUF4594|PF15266.9|2.3e+03,DUF4594|PF15266.9|3.7e-14,DUF4594|PF15266.9|2.8e+03,PAM2|PF07145.18|1.3e+04,PAM2|PF07145.18|0.12
BSUD.25714.1.p1	GENE.BSUD.25714.1~~BSUD.25714.1.p1		ORF_type:complete	len:920	(+),score=145.48,sp|Q2FAY8|TYY2_RATRT|30.645|1.96e-11,Ead_Ea22|PF13935.9|0.1,Ead_Ea22|PF13935.9|1.5e+04,DZR|PF12773.10|0.19,AGL_N|PF16338.8|0.15,AGL_N|PF16338.8|1.9e+04,AGL_N|PF16338.8|3.5e+03,DUF3539|PF12058.11|2.3,DUF3539|PF12058.11|9.3e+02,Toxin_3|PF00537.21|9,Toxin_3|PF00537.21|99
BSUD.25714.2.p1	GENE.BSUD.25714.2~~BSUD.25714.2.p1		ORF_type:complete	len:951	(+),score=141.71,sp|Q2FAY8|TYY2_RATRT|30.645|2.18e-11,Ead_Ea22|PF13935.9|0.11,Ead_Ea22|PF13935.9|1.7e+04,DZR|PF12773.10|0.2,AGL_N|PF16338.8|0.16,AGL_N|PF16338.8|2e+04,AGL_N|PF16338.8|3.6e+03,Toxin_3|PF00537.21|9.4,Toxin_3|PF00537.21|1e+02
BSUD.25714.3.p1	GENE.BSUD.25714.3~~BSUD.25714.3.p1		ORF_type:complete	len:353	(+),score=53.36,DB|PF01682.22|0.86
BSUD.25715.1.p1	GENE.BSUD.25715.1~~BSUD.25715.1.p1		ORF_type:complete	len:974	(+),score=300.57,sp|Q8NDI1|EHBP1_HUMAN|44.298|2.52e-139,sp|Q8NDI1|EHBP1_HUMAN|59.563|4.05e-53,bMERB_dom|PF12130.11|6.7e+03,bMERB_dom|PF12130.11|4.8e+03,bMERB_dom|PF12130.11|2.6e-36,CH|PF00307.34|4.4e-24,NT-C2|PF10358.12|3.7e-15,NT-C2|PF10358.12|2.8e+03,CAMSAP_CH|PF11971.11|9.1e-06,HARP|PF07443.16|0.36
BSUD.25715.2.p1	GENE.BSUD.25715.2~~BSUD.25715.2.p1		ORF_type:complete	len:978	(+),score=303.81,sp|Q8NDI1|EHBP1_HUMAN|44.298|2.36e-139,sp|Q8NDI1|EHBP1_HUMAN|61.714|3.28e-53,bMERB_dom|PF12130.11|6.7e+03,bMERB_dom|PF12130.11|4.9e+03,bMERB_dom|PF12130.11|2.6e-36,CH|PF00307.34|4.4e-24,NT-C2|PF10358.12|3.7e-15,NT-C2|PF10358.12|2.8e+03,CAMSAP_CH|PF11971.11|9.1e-06,HARP|PF07443.16|0.36
BSUD.25715.3.p1	GENE.BSUD.25715.3~~BSUD.25715.3.p1		ORF_type:complete	len:989	(+),score=305.54,sp|Q8NDI1|EHBP1_HUMAN|44.298|2.97e-139,sp|Q8NDI1|EHBP1_HUMAN|59.563|4.53e-53,bMERB_dom|PF12130.11|6.8e+03,bMERB_dom|PF12130.11|4.9e+03,bMERB_dom|PF12130.11|2.7e-36,CH|PF00307.34|4.5e-24,NT-C2|PF10358.12|3.8e-15,NT-C2|PF10358.12|2.8e+03,CAMSAP_CH|PF11971.11|9.2e-06,HARP|PF07443.16|0.36
BSUD.25718.1.p1	GENE.BSUD.25718.1~~BSUD.25718.1.p1		ORF_type:complete	len:460	(+),score=74.32,sp|Q6PD03|2A5A_MOUSE|76.906|0.0,B56|PF01603.23|8.6e-188,Sec7_N|PF12783.10|6.9e+03,Sec7_N|PF12783.10|0.16,Sec7_N|PF12783.10|1.6,MOR2-PAG1_C|PF14225.9|0.12
BSUD.25719.1.p1	GENE.BSUD.25719.1~~BSUD.25719.1.p1		ORF_type:complete	len:969	(+),score=253.44,sp|Q8IMC6|ASATR_DROME|75.490|5.18e-157,Pkinase|PF00069.28|2.6e-33,PK_Tyr_Ser-Thr|PF07714.20|1.5e-20,ABC1|PF03109.19|5.3e+02,ABC1|PF03109.19|0.0061,Pkinase_fungal|PF17667.4|0.0028,Pkinase_fungal|PF17667.4|3.9e+03,APH|PF01636.26|6.1e+02,APH|PF01636.26|0.45,APH|PF01636.26|3.5e+03
BSUD.25719.2.p1	GENE.BSUD.25719.2~~BSUD.25719.2.p1		ORF_type:complete	len:969	(+),score=253.44,sp|Q8IMC6|ASATR_DROME|75.490|5.18e-157,Pkinase|PF00069.28|2.6e-33,PK_Tyr_Ser-Thr|PF07714.20|1.5e-20,ABC1|PF03109.19|5.3e+02,ABC1|PF03109.19|0.0061,Pkinase_fungal|PF17667.4|0.0028,Pkinase_fungal|PF17667.4|3.9e+03,APH|PF01636.26|6.1e+02,APH|PF01636.26|0.45,APH|PF01636.26|3.5e+03
BSUD.2572.1.p1	GENE.BSUD.2572.1~~BSUD.2572.1.p1		ORF_type:complete	len:1338	(+),score=254.85,sp|Q8TDB6|DTX3L_HUMAN|47.222|3.16e-39,DTC|PF18102.4|1.3e-47,Macro|PF01661.24|9.1e-28,CTK3_C|PF12350.11|1.1e+03,CTK3_C|PF12350.11|0.62
BSUD.25721.1.p1	GENE.BSUD.25721.1~~BSUD.25721.1.p1		ORF_type:complete	len:659	(+),score=146.06,sp|Q5RGU1|COQ8A_DANRE|54.480|0.0,ABC1|PF03109.19|1.3e-70,DUF5082|PF16888.8|0.28,WaaY|PF06176.14|0.27
BSUD.25722.1.p1	GENE.BSUD.25722.1~~BSUD.25722.1.p1		ORF_type:complete	len:114	(+),score=20.54,Eclosion|PF04736.15|6.9e-06,Eclosion|PF04736.15|2.5e+03
BSUD.25723.1.p1	GENE.BSUD.25723.1~~BSUD.25723.1.p1		ORF_type:complete	len:720	(+),score=86.75,zf-CCHC|PF00098.26|2.9e-05,zf-CCHC|PF00098.26|0.01,zf-CCHC_3|PF13917.9|0.0034,zf-CCHC_3|PF13917.9|8.2e+02,Herpes_UL55|PF04537.15|0.2,Inhibitor_G39P|PF11417.11|0.27,Asp_protease_2|PF13650.9|0.3,zf-CCHC_5|PF14787.9|2e+02,zf-CCHC_5|PF14787.9|0.65
BSUD.25724.1.p1	GENE.BSUD.25724.1~~BSUD.25724.1.p1		ORF_type:3prime_partial	len:482	(+),score=73.68,zf-CCHC|PF00098.26|6e-05,Borrelia_P83|PF05262.14|2,PA26|PF04636.16|9.6
BSUD.25725.1.p1	GENE.BSUD.25725.1~~BSUD.25725.1.p1		ORF_type:complete	len:575	(+),score=152.74,sp|Q0VAA2|LR74A_HUMAN|33.433|1.35e-51,LRR_6|PF13516.9|2.8e+02,LRR_6|PF13516.9|5.5,LRR_6|PF13516.9|0.062,LRR_6|PF13516.9|6.5e+03,LRR_6|PF13516.9|0.22,LRR_6|PF13516.9|0.012,LRR_6|PF13516.9|2.9,LRR_6|PF13516.9|0.72,LRR_6|PF13516.9|1.3e+04,LRR_1|PF00560.36|3e+03,LRR_1|PF00560.36|69,LRR_1|PF00560.36|19,LRR_1|PF00560.36|5.8,LRR_1|PF00560.36|71,LRR_1|PF00560.36|1.4e+02,LRR_1|PF00560.36|2e+04,LRR_8|PF13855.9|2.5e+03,LRR_8|PF13855.9|3.7,LRR_8|PF13855.9|0.13,LRR_8|PF13855.9|5.3e+02,LRR_8|PF13855.9|6.5,LRR_4|PF12799.10|3.8e+03,LRR_4|PF12799.10|5.4,LRR_4|PF12799.10|72,LRR_4|PF12799.10|58,LRR_4|PF12799.10|1.1e+03,LRR_4|PF12799.10|0.16,LRR_4|PF12799.10|1e+04
BSUD.25726.1.p1	GENE.BSUD.25726.1~~BSUD.25726.1.p1		ORF_type:complete	len:1136	(+),score=174.53,sp|O42581|RDS1_XENLA|29.455|1.18e-32,Tetraspanin|PF00335.23|8.3e-17,Tetraspanin|PF00335.23|9.6e+03
BSUD.25726.2.p1	GENE.BSUD.25726.2~~BSUD.25726.2.p1		ORF_type:complete	len:995	(+),score=159.53,sp|O42581|RDS1_XENLA|38.065|3.00e-27,Tetraspanin|PF00335.23|2.7e-09,Tetraspanin|PF00335.23|7.6e+03
BSUD.25727.1.p1	GENE.BSUD.25727.1~~BSUD.25727.1.p1		ORF_type:complete	len:981	(+),score=217.21,sp|G5EFY4|EGL46_CAEEL|58.197|2.91e-38,zf-C2H2_4|PF13894.9|1.4e+02,zf-C2H2_4|PF13894.9|0.012,zf-C2H2_4|PF13894.9|0.0017,zf-C2H2_4|PF13894.9|3.2,zf-C2H2_4|PF13894.9|3,zf-C2H2_4|PF13894.9|0.27,zf-C2H2|PF00096.29|57,zf-C2H2|PF00096.29|0.0031,zf-C2H2|PF00096.29|0.0039,zf-C2H2|PF00096.29|11,zf-C2H2|PF00096.29|2.8,zf-C2H2|PF00096.29|1.5,zf-met|PF12874.10|43,zf-met|PF12874.10|0.13,zf-met|PF12874.10|0.49,zf-met|PF12874.10|0.037,zf-met|PF12874.10|5.3,zf-C2H2_jaz|PF12171.11|79,zf-C2H2_jaz|PF12171.11|41,zf-C2H2_jaz|PF12171.11|9,zf-C2H2_jaz|PF12171.11|0.0032,zf-C2H2_jaz|PF12171.11|1.7,zf-C2H2_jaz|PF12171.11|1.3e+03,ARS2|PF04959.16|0.0013,zf-Di19|PF05605.15|0.0079,zf-Di19|PF05605.15|2e+02,zf-Di19|PF05605.15|5.5e+02,zf-Di19|PF05605.15|0.022,zf-H2C2_2|PF13465.9|8.2,zf-H2C2_2|PF13465.9|2.5e+03,zf-H2C2_2|PF13465.9|0.017,zf-H2C2_2|PF13465.9|2.8,zf-H2C2_2|PF13465.9|1.8e+03,zf-H2C2_2|PF13465.9|49,zf-H2C2_2|PF13465.9|7.1e+02,zf-C2H2_6|PF13912.9|4e+02,zf-C2H2_6|PF13912.9|0.21,zf-C2H2_6|PF13912.9|0.16,zf-C2H2_6|PF13912.9|3.9,zf-C2H2_6|PF13912.9|3.7e+02,zf-C2H2_6|PF13912.9|1.4e+02,FYDLN_acid|PF09538.13|68,FYDLN_acid|PF09538.13|2.3,FYDLN_acid|PF09538.13|5.5e+03,zf-C2H2_11|PF16622.8|1.3e+03,zf-C2H2_11|PF16622.8|6.3e+03,zf-C2H2_11|PF16622.8|0.13,zf-C2H2_11|PF16622.8|3e+03,zf-C2H2_11|PF16622.8|0.14,zf-C2H2_11|PF16622.8|1e+02,zinc_ribbon_4|PF13717.9|7.6,zinc_ribbon_4|PF13717.9|2.4e+02,zinc_ribbon_4|PF13717.9|45,zf-MYST|PF17772.4|7.2,zf-MYST|PF17772.4|10,zf-C2H2_2|PF12756.10|2.6e+02,zf-C2H2_2|PF12756.10|6.4e+02,zf-C2H2_2|PF12756.10|2.8,zf-C2H2_2|PF12756.10|2,zf-C2H2_2|PF12756.10|1.7e+02,zf-C2H2_2|PF12756.10|43,DUF5810|PF19126.3|48,DUF5810|PF19126.3|1.6e+02,DUF5810|PF19126.3|1.9e+02,HVO_2753_ZBP|PF07754.14|82,HVO_2753_ZBP|PF07754.14|5.3,HVO_2753_ZBP|PF07754.14|1.1e+04
BSUD.25728.1.p1	GENE.BSUD.25728.1~~BSUD.25728.1.p1		ORF_type:complete	len:300	(+),score=44.23,sp|Q96WV6|YHU2_SCHPO|24.367|3.03e-30,sp|Q96WV6|YHU2_SCHPO|24.272|5.78e-30,sp|Q96WV6|YHU2_SCHPO|23.948|8.22e-30,sp|Q96WV6|YHU2_SCHPO|24.342|1.17e-29,sp|Q96WV6|YHU2_SCHPO|24.026|7.23e-29,sp|Q96WV6|YHU2_SCHPO|24.013|8.42e-29,sp|Q96WV6|YHU2_SCHPO|23.934|1.06e-28,sp|Q96WV6|YHU2_SCHPO|24.051|1.20e-28,sp|Q96WV6|YHU2_SCHPO|24.342|1.64e-28,sp|Q96WV6|YHU2_SCHPO|23.625|2.70e-28,sp|Q96WV6|YHU2_SCHPO|23.934|3.43e-28,sp|Q96WV6|YHU2_SCHPO|23.734|3.43e-28,sp|Q96WV6|YHU2_SCHPO|23.549|4.18e-28,sp|Q96WV6|YHU2_SCHPO|23.438|4.92e-28,sp|Q96WV6|YHU2_SCHPO|23.311|9.19e-28,sp|Q96WV6|YHU2_SCHPO|23.659|9.46e-28,sp|Q96WV6|YHU2_SCHPO|23.684|9.83e-28,sp|Q96WV6|YHU2_SCHPO|24.013|2.08e-27,sp|Q96WV6|YHU2_SCHPO|24.342|2.14e-27,sp|Q96WV6|YHU2_SCHPO|23.279|2.24e-27,sp|Q96WV6|YHU2_SCHPO|24.026|2.71e-27,sp|Q96WV6|YHU2_SCHPO|23.701|4.11e-27,sp|Q96WV6|YHU2_SCHPO|23.377|4.23e-27,sp|Q96WV6|YHU2_SCHPO|23.607|4.69e-27,sp|Q96WV6|YHU2_SCHPO|24.333|4.97e-27,sp|Q96WV6|YHU2_SCHPO|23.100|9.29e-27,sp|Q96WV6|YHU2_SCHPO|23.026|1.58e-26,sp|Q96WV6|YHU2_SCHPO|23.377|2.04e-26,sp|Q96WV6|YHU2_SCHPO|23.659|6.91e-26,sp|Q96WV6|YHU2_SCHPO|23.659|8.51e-26,sp|Q96WV6|YHU2_SCHPO|24.051|9.09e-26,sp|Q96WV6|YHU2_SCHPO|23.377|9.18e-26,sp|Q96WV6|YHU2_SCHPO|23.101|1.40e-25,sp|Q96WV6|YHU2_SCHPO|22.866|6.14e-25,sp|Q96WV6|YHU2_SCHPO|22.492|7.07e-25,sp|Q96WV6|YHU2_SCHPO|23.734|2.33e-24,sp|Q96WV6|YHU2_SCHPO|22.500|2.35e-24,sp|Q96WV6|YHU2_SCHPO|23.701|2.44e-24,sp|Q96WV6|YHU2_SCHPO|23.026|2.73e-24,sp|Q96WV6|YHU2_SCHPO|24.013|4.38e-24,sp|Q96WV6|YHU2_SCHPO|24.342|6.70e-24,sp|Q96WV6|YHU2_SCHPO|22.973|7.22e-24,sp|Q96WV6|YHU2_SCHPO|22.561|1.00e-23,sp|Q96WV6|YHU2_SCHPO|22.508|1.33e-23,sp|Q96WV6|YHU2_SCHPO|23.684|1.82e-23,sp|Q96WV6|YHU2_SCHPO|23.028|2.04e-23,sp|Q96WV6|YHU2_SCHPO|23.125|3.33e-23,sp|Q96WV6|YHU2_SCHPO|23.701|4.13e-23,sp|Q96WV6|YHU2_SCHPO|23.418|4.42e-23,sp|Q96WV6|YHU2_SCHPO|22.152|4.85e-23,sp|Q96WV6|YHU2_SCHPO|23.684|5.13e-23,sp|Q96WV6|YHU2_SCHPO|23.684|1.42e-22,sp|Q96WV6|YHU2_SCHPO|22.188|1.80e-22,sp|Q96WV6|YHU2_SCHPO|23.476|2.32e-22,sp|Q96WV6|YHU2_SCHPO|23.569|2.43e-22,sp|Q96WV6|YHU2_SCHPO|23.052|3.05e-22,sp|Q96WV6|YHU2_SCHPO|23.701|3.13e-22,sp|Q96WV6|YHU2_SCHPO|23.659|3.51e-22,sp|Q96WV6|YHU2_SCHPO|23.171|4.23e-22,sp|Q96WV6|YHU2_SCHPO|22.059|4.92e-22,sp|Q96WV6|YHU2_SCHPO|23.810|1.20e-21,sp|Q96WV6|YHU2_SCHPO|22.561|7.38e-21,sp|Q96WV6|YHU2_SCHPO|23.026|1.18e-20,sp|Q96WV6|YHU2_SCHPO|23.100|5.60e-20,sp|Q96WV6|YHU2_SCHPO|23.418|4.00e-19,sp|Q96WV6|YHU2_SCHPO|23.077|7.20e-16,sp|Q96WV6|YHU2_SCHPO|20.213|2.46e-13,sp|Q96WV6|YHU2_SCHPO|22.034|4.91e-13,sp|Q96WV6|YHU2_SCHPO|23.166|1.43e-12,sp|Q96WV6|YHU2_SCHPO|23.282|1.95e-12,sp|Q96WV6|YHU2_SCHPO|22.318|1.95e-12,sp|Q96WV6|YHU2_SCHPO|23.048|3.04e-11,sp|Q96WV6|YHU2_SCHPO|24.315|7.04e-10,sp|Q96WV6|YHU2_SCHPO|18.204|5.61e-09,sp|Q96WV6|YHU2_SCHPO|20.077|7.43e-09,sp|Q96WV6|YHU2_SCHPO|25.397|7.81e-08,SWIRM|PF04433.20|24,SWIRM|PF04433.20|7.9,SWIRM|PF04433.20|25,SWIRM|PF04433.20|1.9e+02,SWIRM|PF04433.20|5.3,DMAP_binding|PF06464.14|2e+04,Plasmodium_HRP|PF05403.14|6.4e+02,Plasmodium_HRP|PF05403.14|8.2,Furin-like|PF00757.23|15,Furin-like|PF00757.23|39
BSUD.25729.1.p1	GENE.BSUD.25729.1~~BSUD.25729.1.p1		ORF_type:complete	len:637	(+),score=136.61,sp|Q9UBU9|NXF1_HUMAN|37.442|3.98e-129,TAP_C|PF03943.16|2.4e-19,Tap-RNA_bind|PF09162.13|1.7e-16,NTF2|PF02136.23|5.3e-05,CholecysA-Rec_N|PF09193.13|0.21,CholecysA-Rec_N|PF09193.13|2e+03,CholecysA-Rec_N|PF09193.13|1.1e+04,LRR_4|PF12799.10|8e+02,LRR_4|PF12799.10|0.97,LRR_8|PF13855.9|89,LRR_8|PF13855.9|1.3
BSUD.25729.2.p1	GENE.BSUD.25729.2~~BSUD.25729.2.p1		ORF_type:complete	len:622	(+),score=134.97,sp|Q9UBU9|NXF1_HUMAN|37.094|8.60e-124,TAP_C|PF03943.16|2.3e-19,Tap-RNA_bind|PF09162.13|1.3e-06,NTF2|PF02136.23|5.1e-05,CholecysA-Rec_N|PF09193.13|0.21,CholecysA-Rec_N|PF09193.13|2e+03,CholecysA-Rec_N|PF09193.13|1.1e+04,LRR_4|PF12799.10|7.8e+02,LRR_4|PF12799.10|0.94,LRR_9|PF14580.9|0.3,LRR_8|PF13855.9|96,LRR_8|PF13855.9|1.2
BSUD.2573.1.p2	GENE.BSUD.2573.1~~BSUD.2573.1.p2		ORF_type:5prime_partial	len:116	(+),score=23.27
BSUD.25730.1.p1	GENE.BSUD.25730.1~~BSUD.25730.1.p1		ORF_type:complete	len:188	(+),score=41.75,sp|Q4KMJ1|CHAC2_DANRE|60.870|1.11e-77,ChaC|PF04752.15|1.2e-64,Pil1|PF13805.9|0.0046
BSUD.25730.2.p1	GENE.BSUD.25730.2~~BSUD.25730.2.p1		ORF_type:complete	len:188	(+),score=41.75,sp|Q4KMJ1|CHAC2_DANRE|60.870|1.11e-77,ChaC|PF04752.15|1.2e-64,Pil1|PF13805.9|0.0046
BSUD.25730.3.p1	GENE.BSUD.25730.3~~BSUD.25730.3.p1		ORF_type:complete	len:188	(+),score=41.75,sp|Q4KMJ1|CHAC2_DANRE|60.870|1.11e-77,ChaC|PF04752.15|1.2e-64,Pil1|PF13805.9|0.0046
BSUD.25730.4.p1	GENE.BSUD.25730.4~~BSUD.25730.4.p1		ORF_type:complete	len:188	(+),score=41.75,sp|Q4KMJ1|CHAC2_DANRE|60.870|1.11e-77,ChaC|PF04752.15|1.2e-64,Pil1|PF13805.9|0.0046
BSUD.25731.1.p1	GENE.BSUD.25731.1~~BSUD.25731.1.p1		ORF_type:complete	len:230	(+),score=50.39,sp|Q59DX8|NAA80_DROME|39.259|7.53e-33,Acetyltransf_1|PF00583.28|1.2e-09,Acetyltransf_7|PF13508.10|1e-06,Acetyltransf_7|PF13508.10|1e+04,Acetyltransf_10|PF13673.10|3e-06,Acetyltransf_CG|PF14542.9|0.25
BSUD.25731.2.p1	GENE.BSUD.25731.2~~BSUD.25731.2.p1		ORF_type:complete	len:230	(+),score=50.39,sp|Q59DX8|NAA80_DROME|39.259|7.53e-33,Acetyltransf_1|PF00583.28|1.2e-09,Acetyltransf_7|PF13508.10|1e-06,Acetyltransf_7|PF13508.10|1e+04,Acetyltransf_10|PF13673.10|3e-06,Acetyltransf_CG|PF14542.9|0.25
BSUD.25732.1.p1	GENE.BSUD.25732.1~~BSUD.25732.1.p1		ORF_type:complete	len:436	(+),score=95.47,sp|Q8CE96|TRM6_MOUSE|36.961|7.69e-85,Gcd10p|PF04189.16|3e-59,Gcd10p|PF04189.16|2.6e+03,SLC12|PF03522.18|6.7e+02,SLC12|PF03522.18|0.087
BSUD.25732.2.p1	GENE.BSUD.25732.2~~BSUD.25732.2.p1		ORF_type:complete	len:342	(+),score=79.54,sp|Q8CE96|TRM6_MOUSE|37.719|1.04e-63,Gcd10p|PF04189.16|6.7e-44,Gcd10p|PF04189.16|2.3e+03,SLC12|PF03522.18|3.1e+03,SLC12|PF03522.18|0.049
BSUD.25733.1.p1	GENE.BSUD.25733.1~~BSUD.25733.1.p1		ORF_type:complete	len:757	(+),score=246.39,sp|Q9P2I0|CPSF2_HUMAN|60.456|0.0,Lactamase_B_6|PF16661.8|4.9e-59,CPSF100_C|PF13299.9|5.6e+02,CPSF100_C|PF13299.9|8e-38,Beta-Casp|PF10996.11|4.5e-18,Beta-Casp|PF10996.11|5.5e+03,Beta-Casp|PF10996.11|4.4e+03,RMMBL|PF07521.15|5.3e-14,Lactamase_B|PF00753.30|0.031,Lactamase_B|PF00753.30|3.4e+03,Beta_lactamase3|PF17030.8|0.17,Beta_lactamase3|PF17030.8|7.3e+03,SRP54|PF00448.25|0.44,SRP54|PF00448.25|4.7e+03
BSUD.25734.1.p1	GENE.BSUD.25734.1~~BSUD.25734.1.p1		ORF_type:5prime_partial	len:223	(+),score=23.48,sp|P79217|NPY6R_RABIT|38.000|1.32e-26,7tm_1|PF00001.24|6.8e-18,DHHC|PF01529.23|0.044,DHHC|PF01529.23|1.4e+03,DUF1240|PF06836.15|15,DUF1240|PF06836.15|3.2,DUF1240|PF06836.15|6e+02,DUF2116|PF09889.12|0.94,DUF2116|PF09889.12|80,Arif-1|PF06770.14|6.7e+03,Arif-1|PF06770.14|0.029
BSUD.25735.1.p1	GENE.BSUD.25735.1~~BSUD.25735.1.p1		ORF_type:complete	len:651	(+),score=162.46,sp|Q9P2P6|STAR9_HUMAN|25.000|3.50e-09,START|PF01852.22|8.7e-11
BSUD.25737.1.p1	GENE.BSUD.25737.1~~BSUD.25737.1.p1		ORF_type:complete	len:323	(+),score=44.39,DUF4746|PF15928.8|0.22
BSUD.25738.1.p2	GENE.BSUD.25738.1~~BSUD.25738.1.p2		ORF_type:complete	len:69	(+),score=12.11
BSUD.25739.1.p1	GENE.BSUD.25739.1~~BSUD.25739.1.p1		ORF_type:complete	len:1316	(+),score=448.66,sp|Q63ZP1|PHF10_XENLA|44.540|3.48e-109,PHD|PF00628.32|4.9e-08,PHD|PF00628.32|2.3e-05,PHD_2|PF13831.9|6.9,PHD_2|PF13831.9|0.0037,CRC_subunit|PF08624.13|0.1,C1_1|PF00130.25|0.27,C1_1|PF00130.25|3,Prok-RING_1|PF14446.9|0.26,Prok-RING_1|PF14446.9|1.6e+03
BSUD.2574.1.p1	GENE.BSUD.2574.1~~BSUD.2574.1.p1		ORF_type:complete	len:316	(+),score=45.50,C1_2|PF03107.19|2.2,C1_2|PF03107.19|1.2,C1_2|PF03107.19|1.2,C1_2|PF03107.19|9.5e+03,ESPR|PF13018.9|1.2e+03,ESPR|PF13018.9|0.91
BSUD.25740.1.p1	GENE.BSUD.25740.1~~BSUD.25740.1.p1		ORF_type:complete	len:296	(+),score=46.56,TMEM154|PF15102.9|1.6e+03,TMEM154|PF15102.9|0.0034,Peptidase_C11|PF03415.17|0.014
BSUD.25741.1.p1	GENE.BSUD.25741.1~~BSUD.25741.1.p1		ORF_type:complete	len:1722	(+),score=631.87,sp|Q9JKB5|ARI4B_RAT|45.088|2.05e-88,RBB1NT|PF08169.14|3.5e-24,ARID|PF01388.24|2.6e-22,Tudor-knot|PF11717.11|3.1e-06,Tudor_2|PF18104.4|0.18,MBT|PF02820.21|2e+03,MBT|PF02820.21|1.1,Tudor_5|PF18359.4|5.8e+02,Tudor_5|PF18359.4|2.5,Tudor_5|PF18359.4|8.1e+03
BSUD.25742.1.p1	GENE.BSUD.25742.1~~BSUD.25742.1.p1		ORF_type:complete	len:57	(+),score=10.15
BSUD.25742.2.p1	GENE.BSUD.25742.2~~BSUD.25742.2.p1		ORF_type:complete	len:57	(+),score=10.15
BSUD.25742.3.p1	GENE.BSUD.25742.3~~BSUD.25742.3.p1		ORF_type:complete	len:57	(+),score=10.15
BSUD.25742.4.p1	GENE.BSUD.25742.4~~BSUD.25742.4.p1		ORF_type:complete	len:57	(+),score=10.15
BSUD.25742.5.p1	GENE.BSUD.25742.5~~BSUD.25742.5.p1		ORF_type:complete	len:57	(+),score=10.15
BSUD.25743.1.p1	GENE.BSUD.25743.1~~BSUD.25743.1.p1		ORF_type:complete	len:444	(+),score=167.83,sp|Q8N8S7|ENAH_HUMAN|68.462|1.03e-55,WH1|PF00568.26|3.9e-35,VASP_tetra|PF08776.14|1.2e+04,VASP_tetra|PF08776.14|4.5e-14,Ran_BP1|PF00638.21|0.00031
BSUD.25743.2.p1	GENE.BSUD.25743.2~~BSUD.25743.2.p1		ORF_type:complete	len:444	(+),score=167.83,sp|Q8N8S7|ENAH_HUMAN|68.462|1.03e-55,WH1|PF00568.26|3.9e-35,VASP_tetra|PF08776.14|1.2e+04,VASP_tetra|PF08776.14|4.5e-14,Ran_BP1|PF00638.21|0.00031
BSUD.25743.3.p1	GENE.BSUD.25743.3~~BSUD.25743.3.p1		ORF_type:complete	len:444	(+),score=167.83,sp|Q8N8S7|ENAH_HUMAN|68.462|1.03e-55,WH1|PF00568.26|3.9e-35,VASP_tetra|PF08776.14|1.2e+04,VASP_tetra|PF08776.14|4.5e-14,Ran_BP1|PF00638.21|0.00031
BSUD.25743.4.p1	GENE.BSUD.25743.4~~BSUD.25743.4.p1		ORF_type:complete	len:444	(+),score=167.83,sp|Q8N8S7|ENAH_HUMAN|68.462|1.03e-55,WH1|PF00568.26|3.9e-35,VASP_tetra|PF08776.14|1.2e+04,VASP_tetra|PF08776.14|4.5e-14,Ran_BP1|PF00638.21|0.00031
BSUD.25743.5.p1	GENE.BSUD.25743.5~~BSUD.25743.5.p1		ORF_type:complete	len:444	(+),score=167.83,sp|Q8N8S7|ENAH_HUMAN|68.462|1.03e-55,WH1|PF00568.26|3.9e-35,VASP_tetra|PF08776.14|1.2e+04,VASP_tetra|PF08776.14|4.5e-14,Ran_BP1|PF00638.21|0.00031
BSUD.25743.6.p1	GENE.BSUD.25743.6~~BSUD.25743.6.p1		ORF_type:complete	len:444	(+),score=167.83,sp|Q8N8S7|ENAH_HUMAN|68.462|1.03e-55,WH1|PF00568.26|3.9e-35,VASP_tetra|PF08776.14|1.2e+04,VASP_tetra|PF08776.14|4.5e-14,Ran_BP1|PF00638.21|0.00031
BSUD.25744.1.p1	GENE.BSUD.25744.1~~BSUD.25744.1.p1		ORF_type:complete	len:182	(+),score=17.24,DUF6451|PF20049.2|0.0054
BSUD.25745.1.p1	GENE.BSUD.25745.1~~BSUD.25745.1.p1		ORF_type:complete	len:79	(+),score=16.54,sp|P49962|SRP09_MOUSE|59.740|5.30e-30,SRP9-21|PF05486.15|6.9e-12,Mrr_cat|PF04471.15|0.031
BSUD.25746.1.p1	GENE.BSUD.25746.1~~BSUD.25746.1.p1		ORF_type:complete	len:326	(+),score=67.50,sp|Q4FZQ0|YF1BB_XENLA|47.687|1.86e-92,YIF1|PF03878.18|5.4e-88
BSUD.25746.2.p1	GENE.BSUD.25746.2~~BSUD.25746.2.p1		ORF_type:complete	len:326	(+),score=67.50,sp|Q4FZQ0|YF1BB_XENLA|47.687|1.86e-92,YIF1|PF03878.18|5.4e-88
BSUD.25746.3.p1	GENE.BSUD.25746.3~~BSUD.25746.3.p1		ORF_type:complete	len:326	(+),score=67.50,sp|Q4FZQ0|YF1BB_XENLA|47.687|1.86e-92,YIF1|PF03878.18|5.4e-88
BSUD.25747.1.p1	GENE.BSUD.25747.1~~BSUD.25747.1.p1		ORF_type:5prime_partial	len:244	(+),score=35.15,sp|O54863|TSSK2_MOUSE|56.904|7.17e-92,Pkinase|PF00069.28|3.6e-61,PK_Tyr_Ser-Thr|PF07714.20|4e-35,Kinase-like|PF14531.9|1.8e-08,Kdo|PF06293.17|0.00018,Haspin_kinase|PF12330.11|0.0027,Choline_kinase|PF01633.23|0.091
BSUD.25748.1.p1	GENE.BSUD.25748.1~~BSUD.25748.1.p1		ORF_type:complete	len:384	(+),score=70.30,sp|O54863|TSSK2_MOUSE|43.051|1.03e-72,Pkinase|PF00069.28|3.8e-61,PK_Tyr_Ser-Thr|PF07714.20|8.3e-35,Kinase-like|PF14531.9|1.5e-06,Haspin_kinase|PF12330.11|0.00059,Haspin_kinase|PF12330.11|2e+04,Paralemmin|PF03285.18|0.028,Paralemmin|PF03285.18|3e+02,SelP_N|PF04592.17|0.54
BSUD.25748.2.p1	GENE.BSUD.25748.2~~BSUD.25748.2.p1		ORF_type:complete	len:384	(+),score=70.30,sp|O54863|TSSK2_MOUSE|43.051|1.03e-72,Pkinase|PF00069.28|3.8e-61,PK_Tyr_Ser-Thr|PF07714.20|8.3e-35,Kinase-like|PF14531.9|1.5e-06,Haspin_kinase|PF12330.11|0.00059,Haspin_kinase|PF12330.11|2e+04,Paralemmin|PF03285.18|0.028,Paralemmin|PF03285.18|3e+02,SelP_N|PF04592.17|0.54
BSUD.25749.1.p1	GENE.BSUD.25749.1~~BSUD.25749.1.p1		ORF_type:complete	len:1191	(+),score=264.89,sp|Q9D565|WDR64_MOUSE|31.731|0.0,WD40|PF00400.35|5.3e+03,WD40|PF00400.35|3e+03,WD40|PF00400.35|0.43,WD40|PF00400.35|2.2e+02,WD40|PF00400.35|4.2e+03,WD40|PF00400.35|1.1e+04,WD40|PF00400.35|0.0081,WD40|PF00400.35|8.7,WD40|PF00400.35|1.9e+03,WD40|PF00400.35|2.2,WD40|PF00400.35|0.41,ANAPC4_WD40|PF12894.10|4.6e+03,ANAPC4_WD40|PF12894.10|6.2,ANAPC4_WD40|PF12894.10|1.6e+02,ANAPC4_WD40|PF12894.10|9.8e+02,NBCH_WD40|PF20426.1|1.3e+02,NBCH_WD40|PF20426.1|0.2,NBCH_WD40|PF20426.1|2.7e+03,NBCH_WD40|PF20426.1|2.7e+03,ELYS-bb|PF16687.8|36,ELYS-bb|PF16687.8|3.9e+03,ELYS-bb|PF16687.8|5
BSUD.25749.2.p1	GENE.BSUD.25749.2~~BSUD.25749.2.p1		ORF_type:complete	len:1194	(+),score=264.73,sp|Q9D565|WDR64_MOUSE|31.620|0.0,WD40|PF00400.35|5.3e+03,WD40|PF00400.35|3e+03,WD40|PF00400.35|0.43,WD40|PF00400.35|2.2e+02,WD40|PF00400.35|4.2e+03,WD40|PF00400.35|1.1e+04,WD40|PF00400.35|0.0081,WD40|PF00400.35|8.7,WD40|PF00400.35|1.9e+03,WD40|PF00400.35|2.2,WD40|PF00400.35|0.41,ANAPC4_WD40|PF12894.10|4.7e+03,ANAPC4_WD40|PF12894.10|6.2,ANAPC4_WD40|PF12894.10|1.6e+02,ANAPC4_WD40|PF12894.10|9.8e+02,NBCH_WD40|PF20426.1|1.3e+02,NBCH_WD40|PF20426.1|0.2,NBCH_WD40|PF20426.1|2.7e+03,NBCH_WD40|PF20426.1|2.7e+03,ELYS-bb|PF16687.8|36,ELYS-bb|PF16687.8|3.9e+03,ELYS-bb|PF16687.8|5
BSUD.25749.3.p1	GENE.BSUD.25749.3~~BSUD.25749.3.p1		ORF_type:complete	len:1194	(+),score=264.73,sp|Q9D565|WDR64_MOUSE|31.620|0.0,WD40|PF00400.35|5.3e+03,WD40|PF00400.35|3e+03,WD40|PF00400.35|0.43,WD40|PF00400.35|2.2e+02,WD40|PF00400.35|4.2e+03,WD40|PF00400.35|1.1e+04,WD40|PF00400.35|0.0081,WD40|PF00400.35|8.7,WD40|PF00400.35|1.9e+03,WD40|PF00400.35|2.2,WD40|PF00400.35|0.41,ANAPC4_WD40|PF12894.10|4.7e+03,ANAPC4_WD40|PF12894.10|6.2,ANAPC4_WD40|PF12894.10|1.6e+02,ANAPC4_WD40|PF12894.10|9.8e+02,NBCH_WD40|PF20426.1|1.3e+02,NBCH_WD40|PF20426.1|0.2,NBCH_WD40|PF20426.1|2.7e+03,NBCH_WD40|PF20426.1|2.7e+03,ELYS-bb|PF16687.8|36,ELYS-bb|PF16687.8|3.9e+03,ELYS-bb|PF16687.8|5
BSUD.2575.1.p1	GENE.BSUD.2575.1~~BSUD.2575.1.p1		ORF_type:complete	len:760	(+),score=127.06,sp|P05099|MATN1_CHICK|28.330|4.93e-48,sp|P05099|MATN1_CHICK|26.087|1.23e-20,VWA|PF00092.31|5.4e-40,VWA|PF00092.31|2.3e-38,VWA|PF00092.31|3.5e-05,VWA_2|PF13519.9|1.2e-11,VWA_2|PF13519.9|1.1e-09,VWA_3|PF13768.9|1.7e-06,VWA_3|PF13768.9|21,VWA_3|PF13768.9|23,Copine|PF07002.19|4.9,Copine|PF07002.19|2.7,PRCC|PF10253.12|0.14,AhpC-TSA_2|PF13911.9|4.6e+02,AhpC-TSA_2|PF13911.9|1.3e+03,AhpC-TSA_2|PF13911.9|13,Nucleo_P87|PF07267.14|1.6,SOG2|PF10428.12|2
BSUD.25750.1.p1	GENE.BSUD.25750.1~~BSUD.25750.1.p1		ORF_type:complete	len:669	(+),score=164.13,sp|P28841|NEC2_RAT|59.049|0.0,Peptidase_S8|PF00082.25|1.3e-41,P_proprotein|PF01483.23|3.7e-21,S8_pro-domain|PF16470.8|3.2e-20
BSUD.25751.1.p1	GENE.BSUD.25751.1~~BSUD.25751.1.p1		ORF_type:complete	len:204	(+),score=42.12,PAXX|PF15384.9|5.8e-18,DUF1439|PF07273.15|0.037
BSUD.25752.1.p1	GENE.BSUD.25752.1~~BSUD.25752.1.p1		ORF_type:complete	len:1005	(+),score=222.87,sp|Q28C74|LPPRC_XENTR|28.406|8.15e-43,sp|Q28C74|LPPRC_XENTR|26.974|1.03e-13,PPR_2|PF13041.9|38,PPR_2|PF13041.9|0.0001,PPR_2|PF13041.9|0.005,PPR_2|PF13041.9|1.4e-05,PPR_2|PF13041.9|1.4e+02,PPR_2|PF13041.9|5.8e+02,PPR_2|PF13041.9|7.5,PPR_3|PF13812.9|0.12,PPR_3|PF13812.9|0.00057,PPR_3|PF13812.9|0.48,PPR_3|PF13812.9|8.8e+03,PPR_3|PF13812.9|5.8e+02,PPR|PF01535.23|5.1e+02,PPR|PF01535.23|0.0075,PPR|PF01535.23|0.041,PPR|PF01535.23|1.8e+04,PPR|PF01535.23|1.1e+04,PPR|PF01535.23|9.9e+02,PPR|PF01535.23|8.6e+02,PPR|PF01535.23|2.4,PPR_1|PF12854.10|6.4e+03,PPR_1|PF12854.10|8.8e-08,PPR_1|PF12854.10|26,PPR_1|PF12854.10|4.9e+03,PPR_1|PF12854.10|4.4e+02,PPR_1|PF12854.10|6e+03,PPR_long|PF17177.7|0.00072,PPR_long|PF17177.7|11,PPR_long|PF17177.7|9.9e+02,PPR_long|PF17177.7|9.1e+02
BSUD.25752.2.p1	GENE.BSUD.25752.2~~BSUD.25752.2.p1		ORF_type:complete	len:389	(+),score=85.42,sp|Q5SGE0|LPPRC_RAT|26.389|1.39e-15,PPR|PF01535.23|0.75,PPR|PF01535.23|9e+03,PPR|PF01535.23|1.7e+04,TPR_19|PF14559.9|4.9,TPR_19|PF14559.9|1.5e+04,TPR_19|PF14559.9|4.7e+03,TPR_19|PF14559.9|8.3e+02
BSUD.25753.1.p1	GENE.BSUD.25753.1~~BSUD.25753.1.p1		ORF_type:complete	len:114	(+),score=20.00,sp|Q6DH88|COX20_DANRE|37.113|3.42e-13,Cox20|PF12597.11|1.5e-13
BSUD.25754.1.p1	GENE.BSUD.25754.1~~BSUD.25754.1.p1		ORF_type:complete	len:333	(+),score=107.06,sp|Q9DBT3|CCD97_MOUSE|37.226|6.05e-40,CCD97-like_C|PF09747.12|3.1e+03,CCD97-like_C|PF09747.12|1.3e-42,DNApol_Exo|PF18136.4|0.083,AAA_11|PF13086.9|1.1,Presenilin|PF01080.20|3.2
BSUD.25754.2.p1	GENE.BSUD.25754.2~~BSUD.25754.2.p1		ORF_type:complete	len:333	(+),score=107.06,sp|Q9DBT3|CCD97_MOUSE|37.226|6.05e-40,CCD97-like_C|PF09747.12|3.1e+03,CCD97-like_C|PF09747.12|1.3e-42,DNApol_Exo|PF18136.4|0.083,AAA_11|PF13086.9|1.1,Presenilin|PF01080.20|3.2
BSUD.25754.3.p1	GENE.BSUD.25754.3~~BSUD.25754.3.p1		ORF_type:complete	len:333	(+),score=107.06,sp|Q9DBT3|CCD97_MOUSE|37.226|6.05e-40,CCD97-like_C|PF09747.12|3.1e+03,CCD97-like_C|PF09747.12|1.3e-42,DNApol_Exo|PF18136.4|0.083,AAA_11|PF13086.9|1.1,Presenilin|PF01080.20|3.2
BSUD.25754.4.p1	GENE.BSUD.25754.4~~BSUD.25754.4.p1		ORF_type:complete	len:361	(+),score=104.90,sp|Q9DBT3|CCD97_MOUSE|37.226|2.27e-39,CCD97-like_C|PF09747.12|2.4e+03,CCD97-like_C|PF09747.12|1.6e-42,DNApol_Exo|PF18136.4|0.097,AAA_11|PF13086.9|1.1,Presenilin|PF01080.20|3
BSUD.25754.5.p1	GENE.BSUD.25754.5~~BSUD.25754.5.p1		ORF_type:complete	len:333	(+),score=107.06,sp|Q9DBT3|CCD97_MOUSE|37.226|6.05e-40,CCD97-like_C|PF09747.12|3.1e+03,CCD97-like_C|PF09747.12|1.3e-42,DNApol_Exo|PF18136.4|0.083,AAA_11|PF13086.9|1.1,Presenilin|PF01080.20|3.2
BSUD.25754.6.p1	GENE.BSUD.25754.6~~BSUD.25754.6.p1		ORF_type:complete	len:344	(+),score=106.26,sp|Q9DBT3|CCD97_MOUSE|37.226|9.75e-40,CCD97-like_C|PF09747.12|2.3e+03,CCD97-like_C|PF09747.12|1.4e-42,DNApol_Exo|PF18136.4|0.089,AAA_11|PF13086.9|1.2,Presenilin|PF01080.20|2.8
BSUD.25755.1.p1	GENE.BSUD.25755.1~~BSUD.25755.1.p1		ORF_type:complete	len:347	(+),score=68.33,sp|O95433|AHSA1_HUMAN|42.197|1.67e-102,Aha1_N|PF09229.14|3.5e-34,Aha1_N|PF09229.14|1.5e+03,AHSA1|PF08327.14|4.4e+03,AHSA1|PF08327.14|1.2e-18
BSUD.25756.1.p1	GENE.BSUD.25756.1~~BSUD.25756.1.p1		ORF_type:complete	len:1622	(+),score=417.72,sp|Q70CQ2|UBP34_HUMAN|46.608|0.0,UCH|PF00443.32|1.9e-34,UCH|PF00443.32|1.8e+02,UCH|PF00443.32|1.4e+03,UCH_1|PF13423.9|4.3e-15,UCH_1|PF13423.9|1.6e+03,DUF3517|PF12030.11|6.7e-06,DUF3517|PF12030.11|2.7e+03,DUF3517|PF12030.11|5.7e+03,Saf4_Yju2|PF04502.16|0.67
BSUD.25756.2.p1	GENE.BSUD.25756.2~~BSUD.25756.2.p1		ORF_type:complete	len:1624	(+),score=418.06,sp|Q70CQ2|UBP34_HUMAN|46.545|0.0,UCH|PF00443.32|1.9e-34,UCH|PF00443.32|1.8e+02,UCH|PF00443.32|1.4e+03,UCH_1|PF13423.9|4.3e-15,UCH_1|PF13423.9|2.1e+03,UCH_1|PF13423.9|1.6e+03,Saf4_Yju2|PF04502.16|0.67
BSUD.25757.1.p1	GENE.BSUD.25757.1~~BSUD.25757.1.p1		ORF_type:internal	len:317	(+),score=57.34,sp|Q70CQ2|UBP34_HUMAN|33.431|3.88e-43,CTNNBL|PF08216.14|0.51,CTNNBL|PF08216.14|7.2e+02
BSUD.25758.1.p1	GENE.BSUD.25758.1~~BSUD.25758.1.p1		ORF_type:3prime_partial	len:1153	(+),score=327.19,sp|Q6ZQ93|UBP34_MOUSE|36.895|6.35e-101,sp|Q6ZQ93|UBP34_MOUSE|47.079|2.59e-68
BSUD.25758.2.p1	GENE.BSUD.25758.2~~BSUD.25758.2.p1		ORF_type:complete	len:153	(+),score=33.11,sp|Q6ZQ93|UBP34_MOUSE|48.366|2.79e-37
BSUD.25759.1.p1	GENE.BSUD.25759.1~~BSUD.25759.1.p1		ORF_type:complete	len:227	(+),score=56.36,CENP-H|PF05837.15|2.1e+03,CENP-H|PF05837.15|4.1e-13,DUF1510|PF07423.14|0.86,DUF1510|PF07423.14|7.7e+03,DUF1510|PF07423.14|21,KASH_CCD|PF14662.9|3.1e+02,KASH_CCD|PF14662.9|0.83
BSUD.25759.2.p1	GENE.BSUD.25759.2~~BSUD.25759.2.p1		ORF_type:complete	len:227	(+),score=56.36,CENP-H|PF05837.15|2.1e+03,CENP-H|PF05837.15|4.1e-13,DUF1510|PF07423.14|0.86,DUF1510|PF07423.14|7.7e+03,DUF1510|PF07423.14|21,KASH_CCD|PF14662.9|3.1e+02,KASH_CCD|PF14662.9|0.83
BSUD.25759.3.p1	GENE.BSUD.25759.3~~BSUD.25759.3.p1		ORF_type:complete	len:227	(+),score=56.36,CENP-H|PF05837.15|2.1e+03,CENP-H|PF05837.15|4.1e-13,DUF1510|PF07423.14|0.86,DUF1510|PF07423.14|7.7e+03,DUF1510|PF07423.14|21,KASH_CCD|PF14662.9|3.1e+02,KASH_CCD|PF14662.9|0.83
BSUD.25759.4.p1	GENE.BSUD.25759.4~~BSUD.25759.4.p1		ORF_type:complete	len:227	(+),score=56.36,CENP-H|PF05837.15|2.1e+03,CENP-H|PF05837.15|4.1e-13,DUF1510|PF07423.14|0.86,DUF1510|PF07423.14|7.7e+03,DUF1510|PF07423.14|21,KASH_CCD|PF14662.9|3.1e+02,KASH_CCD|PF14662.9|0.83
BSUD.2576.1.p1	GENE.BSUD.2576.1~~BSUD.2576.1.p1		ORF_type:complete	len:248	(+),score=26.31,sp|P51942|MATN1_MOUSE|33.537|2.40e-09,VWA|PF00092.31|3.1e-16,VWA_3|PF13768.9|0.0023,VWA_2|PF13519.9|0.015,VWA_2|PF13519.9|2.8e+03,DUF1319|PF07028.14|0.18,DUF1319|PF07028.14|2.6e+03
BSUD.25760.1.p1	GENE.BSUD.25760.1~~BSUD.25760.1.p1		ORF_type:complete	len:212	(+),score=35.67
BSUD.25760.2.p1	GENE.BSUD.25760.2~~BSUD.25760.2.p1		ORF_type:complete	len:212	(+),score=35.67
BSUD.25760.3.p1	GENE.BSUD.25760.3~~BSUD.25760.3.p1		ORF_type:complete	len:224	(+),score=42.35
BSUD.25761.1.p1	GENE.BSUD.25761.1~~BSUD.25761.1.p1		ORF_type:complete	len:136	(+),score=11.82,sp|Q5ZLR7|TM251_CHICK|46.316|5.18e-22,TMEM251|PF15190.9|1.3e-28
BSUD.25763.1.p1	GENE.BSUD.25763.1~~BSUD.25763.1.p1		ORF_type:complete	len:433	(+),score=110.45,sp|Q8R127|SCPDL_MOUSE|50.701|1.27e-139,Sacchrp_dh_NADP|PF03435.21|9.1e-22,3Beta_HSD|PF01073.22|0.032,Epimerase|PF01370.24|3,Epimerase|PF01370.24|40,NAD_binding_10|PF13460.9|0.24,FliG_C|PF01706.19|0.29
BSUD.25764.1.p1	GENE.BSUD.25764.1~~BSUD.25764.1.p1		ORF_type:internal	len:275	(+),score=66.85,sp|Q2QI47|USH2A_MOUSE|50.365|1.67e-82,sp|Q2QI47|USH2A_MOUSE|38.645|1.37e-38,sp|Q2QI47|USH2A_MOUSE|35.393|5.88e-20,sp|Q2QI47|USH2A_MOUSE|39.130|1.65e-14,Laminin_EGF|PF00053.27|31,Laminin_EGF|PF00053.27|0.0005,Laminin_EGF|PF00053.27|6.3e-11,Laminin_EGF|PF00053.27|4.4e-10,Laminin_EGF|PF00053.27|7.9e-12,Laminin_EGF|PF00053.27|0.0039
BSUD.25765.1.p1	GENE.BSUD.25765.1~~BSUD.25765.1.p1		ORF_type:complete	len:419	(+),score=65.83,sp|Q6AZN8|ZNT6A_XENLA|57.396|1.90e-137,Cation_efflux|PF01545.24|4.3e-25,DUF72|PF01904.21|0.21
BSUD.25765.2.p1	GENE.BSUD.25765.2~~BSUD.25765.2.p1		ORF_type:complete	len:419	(+),score=65.83,sp|Q6AZN8|ZNT6A_XENLA|57.396|1.90e-137,Cation_efflux|PF01545.24|4.3e-25,DUF72|PF01904.21|0.21
BSUD.25765.3.p1	GENE.BSUD.25765.3~~BSUD.25765.3.p1		ORF_type:complete	len:480	(+),score=71.83,sp|Q6AZN8|ZNT6A_XENLA|57.396|2.57e-136,Cation_efflux|PF01545.24|6.1e-25,DUF72|PF01904.21|0.26
BSUD.25765.4.p1	GENE.BSUD.25765.4~~BSUD.25765.4.p1		ORF_type:complete	len:480	(+),score=71.83,sp|Q6AZN8|ZNT6A_XENLA|57.396|2.57e-136,Cation_efflux|PF01545.24|6.1e-25,DUF72|PF01904.21|0.26
BSUD.25766.1.p1	GENE.BSUD.25766.1~~BSUD.25766.1.p1		ORF_type:5prime_partial	len:449	(+),score=106.43,sp|P48601|PRS4_DROME|90.930|0.0,AAA|PF00004.32|6.4e-42,Prot_ATP_ID_OB|PF16450.8|9.6e-11,AAA_lid_3|PF17862.4|6.8e-09,AAA_2|PF07724.17|1.7e-06,AAA_22|PF13401.9|0.002,DUF815|PF05673.16|4.3e-05,RuvB_N|PF05496.15|0.00012,AAA_16|PF13191.9|4.7e+03,AAA_16|PF13191.9|0.0031,AAA_16|PF13191.9|3.3e+02,AAA_5|PF07728.17|0.00075,AAA_18|PF13238.9|5.2e+03,AAA_18|PF13238.9|0.0063,AAA_14|PF13173.9|2.8e+03,AAA_14|PF13173.9|2.2e+03,AAA_14|PF13173.9|0.021,AAA_25|PF13481.9|0.27,AAA_25|PF13481.9|54,AAA_33|PF13671.9|0.0092,RNA_helicase|PF00910.25|0.012,ATPase|PF06745.16|0.31,ATPase|PF06745.16|79,AAA_28|PF13521.9|0.015,IstB_IS21|PF01695.20|0.012,Prot_ATP_OB_N|PF17758.4|0.033,Prot_ATP_OB_N|PF17758.4|4.1e+03,AAA_11|PF13086.9|34,AAA_11|PF13086.9|1.2,Mg_chelatase|PF01078.24|0.032,TIP49|PF06068.16|0.031,AAA_7|PF12775.10|0.11,AAA_7|PF12775.10|1.9e+03,AAA_3|PF07726.14|0.12,PhoH|PF02562.19|0.13,PhoH|PF02562.19|4.4e+03,AAA_24|PF13479.9|0.09,AAA_24|PF13479.9|3.1e+03,AAA_30|PF13604.9|0.19,NACHT|PF05729.15|0.65,NACHT|PF05729.15|6e+02,Parvo_NS1|PF01057.20|0.25,ABC_tran|PF00005.30|0.36,NB-ARC|PF00931.25|1.4e+03,NB-ARC|PF00931.25|0.57,TsaE|PF02367.20|0.23
BSUD.25767.1.p1	GENE.BSUD.25767.1~~BSUD.25767.1.p1		ORF_type:complete	len:240	(+),score=38.60
BSUD.25769.1.p1	GENE.BSUD.25769.1~~BSUD.25769.1.p1		ORF_type:complete	len:133	(+),score=22.33,DUF4536|PF15055.9|0.0093,COX1|PF00115.23|0.034,DUF5843|PF19161.3|0.054
BSUD.25769.2.p1	GENE.BSUD.25769.2~~BSUD.25769.2.p1		ORF_type:complete	len:133	(+),score=22.33,DUF4536|PF15055.9|0.0093,COX1|PF00115.23|0.034,DUF5843|PF19161.3|0.054
BSUD.25769.3.p1	GENE.BSUD.25769.3~~BSUD.25769.3.p1		ORF_type:complete	len:133	(+),score=22.33,DUF4536|PF15055.9|0.0093,COX1|PF00115.23|0.034,DUF5843|PF19161.3|0.054
BSUD.2577.1.p1	GENE.BSUD.2577.1~~BSUD.2577.1.p1		ORF_type:complete	len:610	(+),score=103.57,sp|Q10751|ACE_CHICK|58.247|0.0,sp|Q10751|ACE_CHICK|57.819|0.0,Peptidase_M2|PF01401.21|3.6e-267,OmdA|PF13376.9|0.28,PLU-1|PF08429.14|0.19
BSUD.25770.1.p1	GENE.BSUD.25770.1~~BSUD.25770.1.p1		ORF_type:complete	len:466	(+),score=98.73,sp|Q8VEH8|ERLEC_MOUSE|38.106|5.72e-108,PRKCSH|PF07915.16|2.3e-13,PRKCSH|PF07915.16|4.6e-16,PRKCSH_1|PF13015.9|0.23,PRKCSH_1|PF13015.9|0.00039
BSUD.25771.1.p1	GENE.BSUD.25771.1~~BSUD.25771.1.p1		ORF_type:complete	len:376	(+),score=74.09,sp|Q9JI19|FIBP_MOUSE|47.664|3.37e-104,FIBP|PF05427.14|5.6e-131,DNTTIP1_dimer|PF18192.4|2e+02,DNTTIP1_dimer|PF18192.4|3,DUF2390|PF09523.13|7.4e+03,DUF2390|PF09523.13|26,DUF2390|PF09523.13|35
BSUD.25771.2.p1	GENE.BSUD.25771.2~~BSUD.25771.2.p1		ORF_type:complete	len:342	(+),score=74.36,sp|Q9JI19|FIBP_MOUSE|47.664|8.77e-105,FIBP|PF05427.14|2e-131,DNTTIP1_dimer|PF18192.4|1.8e+02,DNTTIP1_dimer|PF18192.4|2.6,DUF2390|PF09523.13|22,DUF2390|PF09523.13|30
BSUD.25771.3.p1	GENE.BSUD.25771.3~~BSUD.25771.3.p1		ORF_type:complete	len:364	(+),score=78.18,sp|Q9JI19|FIBP_MOUSE|46.089|5.53e-115,FIBP|PF05427.14|9.9e-144,DNTTIP1_dimer|PF18192.4|1.9e+02,DNTTIP1_dimer|PF18192.4|2.9,DUF2390|PF09523.13|25,DUF2390|PF09523.13|33
BSUD.25772.1.p1	GENE.BSUD.25772.1~~BSUD.25772.1.p1		ORF_type:complete	len:282	(+),score=45.45,sp|Q8JFW4|ADAT3_DANRE|38.550|2.17e-56,dCMP_cyt_deam_1|PF00383.26|8.7e-11,MafB19-deam|PF14437.9|0.091
BSUD.25773.1.p1	GENE.BSUD.25773.1~~BSUD.25773.1.p1		ORF_type:complete	len:183	(+),score=19.40,SAM_1|PF00536.33|1.9e-06,SAM_2|PF07647.20|0.00038,SAM_Ste50p|PF09235.13|0.08
BSUD.25773.2.p1	GENE.BSUD.25773.2~~BSUD.25773.2.p1		ORF_type:complete	len:108	(+),score=10.41
BSUD.25774.1.p1	GENE.BSUD.25774.1~~BSUD.25774.1.p1		ORF_type:complete	len:313	(+),score=85.52,sp|Q62651|ECH1_RAT|54.093|9.03e-115,ECH_1|PF00378.23|1.3e-43,ECH_2|PF16113.8|5.4e-24,YvfG|PF09628.13|1.9e+03,YvfG|PF09628.13|0.3
BSUD.25774.2.p1	GENE.BSUD.25774.2~~BSUD.25774.2.p1		ORF_type:complete	len:431	(+),score=110.27,sp|Q62651|ECH1_RAT|54.093|4.69e-113,ECH_1|PF00378.23|3.6e-43,ECH_2|PF16113.8|3.7e+03,ECH_2|PF16113.8|1.4e-23,YvfG|PF09628.13|2.9e+03,YvfG|PF09628.13|0.46
BSUD.25774.3.p1	GENE.BSUD.25774.3~~BSUD.25774.3.p1		ORF_type:complete	len:431	(+),score=110.27,sp|Q62651|ECH1_RAT|54.093|4.69e-113,ECH_1|PF00378.23|3.6e-43,ECH_2|PF16113.8|3.7e+03,ECH_2|PF16113.8|1.4e-23,YvfG|PF09628.13|2.9e+03,YvfG|PF09628.13|0.46
BSUD.25774.4.p1	GENE.BSUD.25774.4~~BSUD.25774.4.p1		ORF_type:complete	len:313	(+),score=85.52,sp|Q62651|ECH1_RAT|54.093|9.03e-115,ECH_1|PF00378.23|1.3e-43,ECH_2|PF16113.8|5.4e-24,YvfG|PF09628.13|1.9e+03,YvfG|PF09628.13|0.3
BSUD.25774.5.p1	GENE.BSUD.25774.5~~BSUD.25774.5.p1		ORF_type:complete	len:282	(+),score=79.99,sp|Q62651|ECH1_RAT|54.093|5.05e-115,ECH_1|PF00378.23|9e-44,ECH_2|PF16113.8|3.9e-24,YvfG|PF09628.13|1.7e+03,YvfG|PF09628.13|0.26,YvfG|PF09628.13|1.8e+04
BSUD.25774.6.p1	GENE.BSUD.25774.6~~BSUD.25774.6.p1		ORF_type:complete	len:431	(+),score=110.27,sp|Q62651|ECH1_RAT|54.093|4.69e-113,ECH_1|PF00378.23|3.6e-43,ECH_2|PF16113.8|3.7e+03,ECH_2|PF16113.8|1.4e-23,YvfG|PF09628.13|2.9e+03,YvfG|PF09628.13|0.46
BSUD.25774.7.p1	GENE.BSUD.25774.7~~BSUD.25774.7.p1		ORF_type:complete	len:323	(+),score=89.41,sp|Q62651|ECH1_RAT|54.093|1.29e-114,ECH_1|PF00378.23|1.5e-43,ECH_2|PF16113.8|6e-24,YvfG|PF09628.13|2e+03,YvfG|PF09628.13|0.31
BSUD.25775.1.p1	GENE.BSUD.25775.1~~BSUD.25775.1.p1		ORF_type:complete	len:772	(+),score=291.27,sp|Q6NYV9|LEO1_DANRE|61.003|4.83e-126,Leo1|PF04004.16|9.8e-52,Leo1|PF04004.16|6e+03
BSUD.25776.1.p1	GENE.BSUD.25776.1~~BSUD.25776.1.p1		ORF_type:internal	len:82	(+),score=20.30,sp|Q2QI47|USH2A_MOUSE|43.421|1.60e-15
BSUD.25777.1.p1	GENE.BSUD.25777.1~~BSUD.25777.1.p1		ORF_type:internal	len:365	(+),score=78.37,sp|O75445|USH2A_HUMAN|35.342|1.37e-61,sp|O75445|USH2A_HUMAN|36.257|9.56e-25,sp|O75445|USH2A_HUMAN|32.487|1.11e-19,sp|O75445|USH2A_HUMAN|32.323|2.71e-19,sp|O75445|USH2A_HUMAN|34.969|6.79e-19,sp|O75445|USH2A_HUMAN|35.632|1.59e-18,sp|O75445|USH2A_HUMAN|32.164|3.71e-17,sp|O75445|USH2A_HUMAN|35.404|9.77e-17,sp|O75445|USH2A_HUMAN|30.882|1.03e-15,sp|O75445|USH2A_HUMAN|33.152|1.45e-15,sp|O75445|USH2A_HUMAN|31.579|3.46e-15,sp|O75445|USH2A_HUMAN|34.104|8.79e-15,sp|O75445|USH2A_HUMAN|30.233|1.13e-14,sp|O75445|USH2A_HUMAN|32.386|1.35e-13,sp|O75445|USH2A_HUMAN|29.412|4.06e-12,sp|O75445|USH2A_HUMAN|30.851|1.01e-10,sp|O75445|USH2A_HUMAN|26.238|1.42e-10,sp|O75445|USH2A_HUMAN|30.534|2.72e-10,sp|O75445|USH2A_HUMAN|28.495|1.63e-09,sp|O75445|USH2A_HUMAN|26.033|2.45e-09,sp|O75445|USH2A_HUMAN|27.222|6.43e-09,sp|O75445|USH2A_HUMAN|33.333|6.82e-08,sp|O75445|USH2A_HUMAN|25.561|5.61e-07,sp|O75445|USH2A_HUMAN|26.042|6.69e-07,sp|O75445|USH2A_HUMAN|23.457|3.65e-06,fn3|PF00041.24|5.6,fn3|PF00041.24|1.2,fn3|PF00041.24|2.7e+02
BSUD.25778.1.p1	GENE.BSUD.25778.1~~BSUD.25778.1.p1		ORF_type:3prime_partial	len:83	(+),score=18.15,sp|Q2QI47|USH2A_MOUSE|45.614|1.78e-06,fn3|PF00041.24|0.079,fn3|PF00041.24|1.1,Pur_ac_phosph_N|PF16656.8|0.019,Pur_ac_phosph_N|PF16656.8|1.3e+03
BSUD.25779.1.p1	GENE.BSUD.25779.1~~BSUD.25779.1.p1		ORF_type:internal	len:99	(+),score=26.49,sp|O75445|USH2A_HUMAN|47.500|7.05e-20,sp|O75445|USH2A_HUMAN|37.179|2.62e-10,sp|O75445|USH2A_HUMAN|34.066|4.74e-09,sp|O75445|USH2A_HUMAN|35.211|7.42e-09,sp|O75445|USH2A_HUMAN|40.678|2.53e-08,sp|O75445|USH2A_HUMAN|34.177|5.68e-08,sp|O75445|USH2A_HUMAN|33.784|9.81e-08,sp|O75445|USH2A_HUMAN|31.313|1.25e-07,sp|O75445|USH2A_HUMAN|35.211|1.46e-07,sp|O75445|USH2A_HUMAN|35.211|3.38e-07,sp|O75445|USH2A_HUMAN|28.378|3.95e-07,sp|O75445|USH2A_HUMAN|36.364|6.19e-07,sp|O75445|USH2A_HUMAN|32.500|1.27e-06,sp|O75445|USH2A_HUMAN|34.286|1.90e-06,sp|O75445|USH2A_HUMAN|34.247|4.35e-06,sp|O75445|USH2A_HUMAN|30.435|4.75e-06,sp|O75445|USH2A_HUMAN|34.667|7.29e-06,fn3|PF00041.24|4.2,fn3|PF00041.24|0.00044,fn3_4|PF16794.8|1,fn3_4|PF16794.8|29
BSUD.2578.1.p1	GENE.BSUD.2578.1~~BSUD.2578.1.p1		ORF_type:complete	len:605	(+),score=69.91,sp|P12822|ACE_RABIT|40.000|1.13e-142,sp|P12822|ACE_RABIT|37.205|2.44e-124,Peptidase_M2|PF01401.21|1.5e-180
BSUD.2578.2.p1	GENE.BSUD.2578.2~~BSUD.2578.2.p1		ORF_type:5prime_partial	len:623	(+),score=67.67,sp|P12822|ACE_RABIT|40.000|1.35e-142,sp|P12822|ACE_RABIT|37.205|3.80e-124,Peptidase_M2|PF01401.21|1.6e-180
BSUD.2578.3.p1	GENE.BSUD.2578.3~~BSUD.2578.3.p1		ORF_type:complete	len:605	(+),score=69.91,sp|P12822|ACE_RABIT|40.000|1.13e-142,sp|P12822|ACE_RABIT|37.205|2.44e-124,Peptidase_M2|PF01401.21|1.5e-180
BSUD.25780.1.p1	GENE.BSUD.25780.1~~BSUD.25780.1.p1		ORF_type:complete	len:481	(+),score=147.77,sp|O75445|USH2A_HUMAN|31.474|6.86e-57,sp|O75445|USH2A_HUMAN|29.373|1.68e-23,sp|O75445|USH2A_HUMAN|30.620|1.01e-19,sp|O75445|USH2A_HUMAN|28.571|1.02e-18,sp|O75445|USH2A_HUMAN|29.582|5.15e-18,sp|O75445|USH2A_HUMAN|27.148|6.63e-17,sp|O75445|USH2A_HUMAN|26.403|1.52e-15,sp|O75445|USH2A_HUMAN|26.370|1.33e-14,sp|O75445|USH2A_HUMAN|28.241|2.11e-14,sp|O75445|USH2A_HUMAN|27.106|2.14e-13,sp|O75445|USH2A_HUMAN|28.899|2.80e-13,sp|O75445|USH2A_HUMAN|30.000|1.14e-11,sp|O75445|USH2A_HUMAN|25.746|3.49e-11,sp|O75445|USH2A_HUMAN|29.375|7.34e-10,sp|O75445|USH2A_HUMAN|28.736|1.46e-09,sp|O75445|USH2A_HUMAN|26.939|4.18e-08,sp|O75445|USH2A_HUMAN|24.378|1.70e-07,sp|O75445|USH2A_HUMAN|25.651|3.27e-07,sp|O75445|USH2A_HUMAN|25.868|9.08e-07,sp|O75445|USH2A_HUMAN|25.161|1.61e-06,sp|O75445|USH2A_HUMAN|24.399|3.71e-06,fn3|PF00041.24|8.1,fn3|PF00041.24|3.5e+02,fn3|PF00041.24|1.3e-10,fn3|PF00041.24|9e+02,Pur_ac_phosph_N|PF16656.8|0.0016,TMEM52|PF14979.9|1.6e+03,TMEM52|PF14979.9|0.098,ChitinaseA_N|PF08329.13|0.077,DUF5527|PF17665.4|0.071
BSUD.25781.1.p1	GENE.BSUD.25781.1~~BSUD.25781.1.p1		ORF_type:complete	len:517	(+),score=128.09,sp|Q58DC2|DCAF4_BOVIN|28.758|2.13e-48,WD40|PF00400.35|5.4e+03,WD40|PF00400.35|2e+04,WD40|PF00400.35|1.2,WD40|PF00400.35|67,Hira|PF07569.14|57,Hira|PF07569.14|5.8
BSUD.25781.2.p1	GENE.BSUD.25781.2~~BSUD.25781.2.p1		ORF_type:complete	len:517	(+),score=128.09,sp|Q58DC2|DCAF4_BOVIN|28.758|2.13e-48,WD40|PF00400.35|5.4e+03,WD40|PF00400.35|2e+04,WD40|PF00400.35|1.2,WD40|PF00400.35|67,Hira|PF07569.14|57,Hira|PF07569.14|5.8
BSUD.25781.3.p1	GENE.BSUD.25781.3~~BSUD.25781.3.p1		ORF_type:complete	len:517	(+),score=128.09,sp|Q58DC2|DCAF4_BOVIN|28.758|2.13e-48,WD40|PF00400.35|5.4e+03,WD40|PF00400.35|2e+04,WD40|PF00400.35|1.2,WD40|PF00400.35|67,Hira|PF07569.14|57,Hira|PF07569.14|5.8
BSUD.25781.4.p1	GENE.BSUD.25781.4~~BSUD.25781.4.p1		ORF_type:5prime_partial	len:532	(+),score=126.84,sp|Q58DC2|DCAF4_BOVIN|28.758|5.09e-48,WD40|PF00400.35|5.9e+03,WD40|PF00400.35|2e+04,WD40|PF00400.35|1.2,WD40|PF00400.35|70,Hira|PF07569.14|60,Hira|PF07569.14|6,SUZ|PF12752.10|2.1e+03,SUZ|PF12752.10|1.7,SUZ|PF12752.10|2e+04
BSUD.25782.1.p1	GENE.BSUD.25782.1~~BSUD.25782.1.p1		ORF_type:complete	len:254	(+),score=54.38,sp|D3ZL52|SESQ1_RAT|41.772|9.76e-41,PH|PF00169.32|8.8e-21,PH_8|PF15409.9|5e-05,PH_11|PF15413.9|0.00038,PH_11|PF15413.9|4.2e+03,PH_20|PF20399.1|0.013,Leptin|PF02024.18|0.084,PH_13|PF16652.8|0.13,PH_16|PF17838.4|0.23
BSUD.25782.2.p1	GENE.BSUD.25782.2~~BSUD.25782.2.p1		ORF_type:complete	len:254	(+),score=54.38,sp|D3ZL52|SESQ1_RAT|41.772|9.76e-41,PH|PF00169.32|8.8e-21,PH_8|PF15409.9|5e-05,PH_11|PF15413.9|0.00038,PH_11|PF15413.9|4.2e+03,PH_20|PF20399.1|0.013,Leptin|PF02024.18|0.084,PH_13|PF16652.8|0.13,PH_16|PF17838.4|0.23
BSUD.25782.3.p1	GENE.BSUD.25782.3~~BSUD.25782.3.p1		ORF_type:complete	len:254	(+),score=54.38,sp|D3ZL52|SESQ1_RAT|41.772|9.76e-41,PH|PF00169.32|8.8e-21,PH_8|PF15409.9|5e-05,PH_11|PF15413.9|0.00038,PH_11|PF15413.9|4.2e+03,PH_20|PF20399.1|0.013,Leptin|PF02024.18|0.084,PH_13|PF16652.8|0.13,PH_16|PF17838.4|0.23
BSUD.25783.1.p1	GENE.BSUD.25783.1~~BSUD.25783.1.p1		ORF_type:complete	len:871	(+),score=188.34,sp|Q9VT65|CANB_DROME|38.622|2.97e-108,Peptidase_C2|PF00648.24|3.5e-92,Calpain_III|PF01067.25|8.4e+03,Calpain_III|PF01067.25|2e-34
BSUD.25783.2.p1	GENE.BSUD.25783.2~~BSUD.25783.2.p1		ORF_type:complete	len:585	(+),score=115.56,sp|Q11002|CANA_DROME|37.959|4.03e-111,Peptidase_C2|PF00648.24|1.4e-92,Calpain_III|PF01067.25|1e-34
BSUD.25784.1.p1	GENE.BSUD.25784.1~~BSUD.25784.1.p1		ORF_type:complete	len:83	(+),score=0.34
BSUD.25785.1.p1	GENE.BSUD.25785.1~~BSUD.25785.1.p1		ORF_type:complete	len:181	(+),score=35.30,sp|A4IIU3|TM196_XENTR|28.313|1.24e-11,CD20|PF04103.18|2.8e-12,CD20|PF04103.18|43,Dimer_Tnp_hAT|PF05699.17|2.6e+02,Dimer_Tnp_hAT|PF05699.17|0.12,7TMR-DISM_7TM|PF07695.14|1.2,Tetraspanin|PF00335.23|0.28,Tetraspanin|PF00335.23|9.5e+02
BSUD.25786.1.p1	GENE.BSUD.25786.1~~BSUD.25786.1.p1		ORF_type:5prime_partial	len:487	(+),score=44.71,sp|P04323|POL3_DROME|37.172|3.01e-85,RT_RNaseH|PF17917.4|1.2e-32,RVT_1|PF00078.30|1e-28,RT_RNaseH_2|PF17919.4|1.5e-26,RdRP_1|PF00680.23|0.02
BSUD.25787.1.p2	GENE.BSUD.25787.1~~BSUD.25787.1.p2		ORF_type:complete	len:95	(+),score=9.31,DDE_Tnp_4|PF13359.9|4.3e-23,DDE_Tnp_1|PF01609.24|0.00064
BSUD.25788.1.p1	GENE.BSUD.25788.1~~BSUD.25788.1.p1		ORF_type:3prime_partial	len:918	(+),score=109.02,Helitron_like_N|PF14214.9|2e+04,Helitron_like_N|PF14214.9|4.8e-40
BSUD.25789.1.p1	GENE.BSUD.25789.1~~BSUD.25789.1.p1		ORF_type:complete	len:516	(+),score=92.20,sp|Q7ZWG6|PCFT_DANRE|26.735|4.64e-40,OppC_N|PF12911.10|0.25,OppC_N|PF12911.10|1.8e+02,OppC_N|PF12911.10|2e+03,OppC_N|PF12911.10|39,DUF4692|PF15763.8|2e+04,DUF4692|PF15763.8|2e+04,DUF4692|PF15763.8|0.29
BSUD.25789.2.p1	GENE.BSUD.25789.2~~BSUD.25789.2.p1		ORF_type:complete	len:516	(+),score=92.20,sp|Q7ZWG6|PCFT_DANRE|26.735|4.64e-40,OppC_N|PF12911.10|0.25,OppC_N|PF12911.10|1.8e+02,OppC_N|PF12911.10|2e+03,OppC_N|PF12911.10|39,DUF4692|PF15763.8|2e+04,DUF4692|PF15763.8|2e+04,DUF4692|PF15763.8|0.29
BSUD.2579.1.p1	GENE.BSUD.2579.1~~BSUD.2579.1.p1		ORF_type:complete	len:864	(+),score=156.69,sp|O88799|ZAN_MOUSE|26.809|3.63e-10,sp|O88799|ZAN_MOUSE|26.777|2.43e-09,sp|O88799|ZAN_MOUSE|25.952|5.95e-09,sp|O88799|ZAN_MOUSE|25.365|3.70e-08,sp|O88799|ZAN_MOUSE|27.685|1.63e-06,VWA|PF00092.31|6.6e-17,SIN1_PH|PF16979.8|4.1,SIN1_PH|PF16979.8|8,SIN1_PH|PF16979.8|1.6e+02,SIN1_PH|PF16979.8|3.8,SIN1_PH|PF16979.8|1.6e+02,SIN1_PH|PF16979.8|1.6e+03,SIN1_PH|PF16979.8|75,SIN1_PH|PF16979.8|0.37
BSUD.25790.1.p1	GENE.BSUD.25790.1~~BSUD.25790.1.p1		ORF_type:complete	len:996	(+),score=60.04,sp|Q95NT6|MTH2_DROYA|21.222|6.51e-09,Somatomedin_B|PF01033.20|4.6
BSUD.25790.2.p1	GENE.BSUD.25790.2~~BSUD.25790.2.p1		ORF_type:complete	len:996	(+),score=60.04,sp|Q95NT6|MTH2_DROYA|21.222|6.51e-09,Somatomedin_B|PF01033.20|4.6
BSUD.25790.3.p1	GENE.BSUD.25790.3~~BSUD.25790.3.p1		ORF_type:complete	len:625	(+),score=32.85,sp|Q95NT6|MTH2_DROYA|21.543|5.87e-09,7tm_2|PF00002.27|3.1e-06
BSUD.25790.4.p1	GENE.BSUD.25790.4~~BSUD.25790.4.p1		ORF_type:complete	len:575	(+),score=27.31,sp|Q95NT6|MTH2_DROYA|21.543|7.69e-09,7tm_2|PF00002.27|2.6e-06
BSUD.25791.1.p1	GENE.BSUD.25791.1~~BSUD.25791.1.p1		ORF_type:complete	len:689	(+),score=126.26,sp|Q91VA3|CAN8_MOUSE|35.905|4.37e-130,Peptidase_C2|PF00648.24|7.2e-108,Calpain_III|PF01067.25|1.4e-27,Calpain_III|PF01067.25|1.3e+04,EF-hand_6|PF13405.9|9.5e+02,EF-hand_6|PF13405.9|0.14
BSUD.25791.2.p1	GENE.BSUD.25791.2~~BSUD.25791.2.p1		ORF_type:complete	len:404	(+),score=75.84,sp|Q6J756|CAN11_MOUSE|31.655|2.89e-47,Calpain_III|PF01067.25|5.3e-28,Calpain_III|PF01067.25|3.1e+03,Peptidase_C2|PF00648.24|1.7e-07,EF-hand_6|PF13405.9|4.9e+02,EF-hand_6|PF13405.9|0.074,EF-hand_6|PF13405.9|7.1e+03,EF-hand_1|PF00036.35|4.8e+02,EF-hand_1|PF00036.35|1.2
BSUD.25792.1.p1	GENE.BSUD.25792.1~~BSUD.25792.1.p1		ORF_type:3prime_partial	len:489	(+),score=116.79,sp|Q3T1G7|COG7_RAT|48.893|2.81e-157,COG7|PF10191.12|2e-145,COG5|PF10392.12|1.5e-05,COG5|PF10392.12|2.5e+03,COG5|PF10392.12|6.6e+03,COG5|PF10392.12|2.8e+02,COG5|PF10392.12|6e+02,CCD48|PF15799.8|0.07,LonB_AAA-LID|PF20436.1|59,LonB_AAA-LID|PF20436.1|21,HTH_61|PF20470.1|0.97,DUF5660|PF18904.3|1.1e+03,DUF5660|PF18904.3|0.7,DUF5660|PF18904.3|3.1e+03,DivIVA|PF05103.16|12,DivIVA|PF05103.16|10,FlaC_arch|PF05377.14|5.2,FlaC_arch|PF05377.14|92,DUF1664|PF07889.15|2.3,DUF1664|PF07889.15|8.2e+02,DUF1664|PF07889.15|4.8e+02,TCAD2|PF19971.2|3.4,TCAD2|PF19971.2|4.9e+03,TCAD2|PF19971.2|2e+03,ZapB|PF06005.15|48,ZapB|PF06005.15|3.8e+02,Poxvirus_B22R_N|PF13169.9|1.2e+04,Poxvirus_B22R_N|PF13169.9|1.5,Poxvirus_B22R_N|PF13169.9|3.2e+02,Snapin_Pallidin|PF14712.9|5.6e+03,Snapin_Pallidin|PF14712.9|1,Snapin_Pallidin|PF14712.9|1.8e+02,Snapin_Pallidin|PF14712.9|9.2e+03,DUF3492|PF11997.11|2.2,DUF3492|PF11997.11|86,YjbH|PF06082.14|4.5,YjbH|PF06082.14|1e+02,Laminin_II|PF06009.15|5.6,Laminin_II|PF06009.15|1.6e+03,Laminin_II|PF06009.15|4.5e+02
BSUD.25792.2.p1	GENE.BSUD.25792.2~~BSUD.25792.2.p1		ORF_type:3prime_partial	len:451	(+),score=103.42,sp|Q3UM29|COG7_MOUSE|48.690|6.39e-141,COG7|PF10191.12|9.1e-134,Syntaxin|PF00804.28|0.38,Syntaxin|PF00804.28|1.7e+02,LonB_AAA-LID|PF20436.1|58,LonB_AAA-LID|PF20436.1|19,LonB_AAA-LID|PF20436.1|8.9e+03,Poxvirus_B22R_N|PF13169.9|1.3,Poxvirus_B22R_N|PF13169.9|2.9e+02,DUF5660|PF18904.3|8.1e+03,DUF5660|PF18904.3|0.61,DUF5660|PF18904.3|2.8e+03,DivIVA|PF05103.16|12,DivIVA|PF05103.16|9,FlaC_arch|PF05377.14|4.7,FlaC_arch|PF05377.14|83,DUF1664|PF07889.15|2.5,DUF1664|PF07889.15|8.8e+02,DUF1664|PF07889.15|4.3e+02,YscO|PF07321.15|0.19,YscO|PF07321.15|6.8e+03,YscO|PF07321.15|7.8e+02,ZapB|PF06005.15|53,ZapB|PF06005.15|3.4e+02,Snapin_Pallidin|PF14712.9|0.97,Snapin_Pallidin|PF14712.9|1.6e+02,Snapin_Pallidin|PF14712.9|8.3e+03,HTH_61|PF20470.1|0.85,DUF3492|PF11997.11|1.7,DUF3492|PF11997.11|78,BCDHK_Adom3|PF10436.12|1.5e+03,Laminin_II|PF06009.15|5.4,Laminin_II|PF06009.15|1.2e+03,Laminin_II|PF06009.15|4e+02
BSUD.25793.1.p1	GENE.BSUD.25793.1~~BSUD.25793.1.p1		ORF_type:5prime_partial	len:251	(+),score=62.86,sp|Q3T1G7|COG7_RAT|49.495|5.10e-58,COG7|PF10191.12|1.9e-63,RINT1_TIP1|PF04437.16|4.7,RINT1_TIP1|PF04437.16|0.29,DUF724|PF05266.17|2.5e+03,DUF724|PF05266.17|0.013
BSUD.25794.1.p1	GENE.BSUD.25794.1~~BSUD.25794.1.p1		ORF_type:complete	len:188	(+),score=42.35,sp|P36579|ARF1_SCHPO|54.396|2.02e-68,Arf|PF00025.24|2.3e-63,Roc|PF08477.16|3.3e-14,Ras|PF00071.25|1.4e-13,SRPRB|PF09439.13|2.1e-10,G-alpha|PF00503.23|0.88,G-alpha|PF00503.23|5e-05,Gtr1_RagA|PF04670.15|3.9e-07,MeaB|PF03308.19|97,MeaB|PF03308.19|0.055,6PF2K|PF01591.21|0.05,ATP_bind_1|PF03029.20|1.7e+03,ATP_bind_1|PF03029.20|0.25,AAA_16|PF13191.9|0.84,AAA_16|PF13191.9|1.3e+03
BSUD.25796.1.p3	GENE.BSUD.25796.1~~BSUD.25796.1.p3		ORF_type:complete	len:54	(+),score=5.19,sp|Q25761|ARF1_PLAFO|57.500|2.26e-06,Arf|PF00025.24|3e-08,6PF2K|PF01591.21|0.038,AAA_16|PF13191.9|0.059,Zeta_toxin|PF06414.15|0.063,TniB|PF05621.14|0.22
BSUD.25797.1.p1	GENE.BSUD.25797.1~~BSUD.25797.1.p1		ORF_type:complete	len:188	(+),score=47.20,sp|P51824|ARF1_SOLTU|54.645|1.15e-69,Arf|PF00025.24|1e-63,Ras|PF00071.25|1.6e-14,Roc|PF08477.16|1.9e-14,SRPRB|PF09439.13|4.4e-10,G-alpha|PF00503.23|0.89,G-alpha|PF00503.23|0.00012,Gtr1_RagA|PF04670.15|2e-06,MeaB|PF03308.19|1e+02,MeaB|PF03308.19|0.071,6PF2K|PF01591.21|0.055,ATP_bind_1|PF03029.20|1.7e+03,ATP_bind_1|PF03029.20|0.34,DO-GTPase2|PF19993.2|50,DO-GTPase2|PF19993.2|7.4,AAA_16|PF13191.9|1.1,AAA_16|PF13191.9|1.1e+03
BSUD.25798.1.p1	GENE.BSUD.25798.1~~BSUD.25798.1.p1		ORF_type:complete	len:131	(+),score=29.47,sp|Q2NKS2|COX16_BOVIN|40.625|1.89e-17,COX16|PF14138.9|1.9e-18
BSUD.25799.1.p1	GENE.BSUD.25799.1~~BSUD.25799.1.p1		ORF_type:complete	len:151	(+),score=34.01,sp|Q8BUZ1|ABRA_MOUSE|51.515|6.63e-35,Costars|PF14705.9|1.8e-31
BSUD.25799.2.p1	GENE.BSUD.25799.2~~BSUD.25799.2.p1		ORF_type:complete	len:151	(+),score=34.01,sp|Q8BUZ1|ABRA_MOUSE|51.515|6.63e-35,Costars|PF14705.9|1.8e-31
BSUD.25799.3.p1	GENE.BSUD.25799.3~~BSUD.25799.3.p1		ORF_type:complete	len:151	(+),score=34.01,sp|Q8BUZ1|ABRA_MOUSE|51.515|6.63e-35,Costars|PF14705.9|1.8e-31
BSUD.25799.4.p1	GENE.BSUD.25799.4~~BSUD.25799.4.p1		ORF_type:complete	len:151	(+),score=34.01,sp|Q8BUZ1|ABRA_MOUSE|51.515|6.63e-35,Costars|PF14705.9|1.8e-31
BSUD.258.1.p1	GENE.BSUD.258.1~~BSUD.258.1.p1		ORF_type:5prime_partial	len:133	(+),score=24.72,Prokineticin|PF06607.14|0.013,EB|PF01683.21|0.061,EB|PF01683.21|3.9e+02
BSUD.2580.1.p1	GENE.BSUD.2580.1~~BSUD.2580.1.p1		ORF_type:complete	len:882	(+),score=127.44,sp|A6NMZ7|CO6A6_HUMAN|27.090|2.33e-43,sp|A6NMZ7|CO6A6_HUMAN|26.214|5.14e-32,sp|A6NMZ7|CO6A6_HUMAN|28.784|1.61e-30,sp|A6NMZ7|CO6A6_HUMAN|24.459|9.79e-30,sp|A6NMZ7|CO6A6_HUMAN|24.143|1.02e-19,sp|A6NMZ7|CO6A6_HUMAN|23.218|8.43e-09,VWA|PF00092.31|3.4e-42,VWA|PF00092.31|5.8e-35,VWA|PF00092.31|4.2e-07,VWA_2|PF13519.9|9.6e-12,VWA_2|PF13519.9|4.4e+02,VWA_2|PF13519.9|1.4e-09,VWA_2|PF13519.9|1.2e+04,VWA_3|PF13768.9|3.4e-05,VWA_3|PF13768.9|9.2,VWA_3|PF13768.9|1.2e+03,Diphthamide_syn|PF01866.20|0.012,Copine|PF07002.19|31,Copine|PF07002.19|1.9,Copine|PF07002.19|6.5e+03,LANC_like|PF05147.16|0.12
BSUD.25800.1.p1	GENE.BSUD.25800.1~~BSUD.25800.1.p1		ORF_type:complete	len:341	(+),score=44.18
BSUD.25801.1.p1	GENE.BSUD.25801.1~~BSUD.25801.1.p1		ORF_type:complete	len:502	(+),score=105.18,sp|P53041|PPP5_HUMAN|64.119|0.0,Metallophos|PF00149.31|5.8e-35,PPP5|PF08321.15|9.5e+03,PPP5|PF08321.15|2.8e-31,TPR_1|PF00515.31|9.7e-05,TPR_1|PF00515.31|61,TPR_1|PF00515.31|4.2e-05,TPR_1|PF00515.31|8.9e+03,TPR_2|PF07719.20|0.00032,TPR_2|PF07719.20|7.3,TPR_2|PF07719.20|0.0022,TPR_2|PF07719.20|8.6e+03,TPR_11|PF13414.9|1.6e-05,TPR_11|PF13414.9|1.5,TPR_11|PF13414.9|42,TPR_16|PF13432.9|0.0053,TPR_16|PF13432.9|1.1,TPR_8|PF13181.9|3.4,TPR_8|PF13181.9|9.6e+03,TPR_8|PF13181.9|0.0039,TPR_9|PF13371.9|3.1,TPR_9|PF13371.9|0.00049,TPR_14|PF13428.9|16,TPR_14|PF13428.9|0.033,TPR_6|PF13174.9|34,TPR_6|PF13174.9|3.3,TPR_7|PF13176.9|3.7,TPR_7|PF13176.9|2.4e+02,TPR_12|PF13424.9|24,TPR_12|PF13424.9|30,Adhesin_P1_N|PF18652.4|0.16,Adhesin_P1_N|PF18652.4|8.2e+03,TPR_17|PF13431.9|3.7e+02,TPR_17|PF13431.9|12,TPR_17|PF13431.9|7.8e+03
BSUD.25802.1.p1	GENE.BSUD.25802.1~~BSUD.25802.1.p1		ORF_type:complete	len:145	(+),score=30.47,sp|P16230|SRCH_RABIT|34.314|2.23e-17,DUF4354|PF14263.9|0.023
BSUD.25803.1.p1	GENE.BSUD.25803.1~~BSUD.25803.1.p1		ORF_type:complete	len:411	(+),score=88.66,sp|Q9GZS1|RPA49_HUMAN|25.980|5.98e-35,RNA_pol_I_A49|PF06870.15|4.8e-64,DUF5806|PF19122.3|4e+03,DUF5806|PF19122.3|0.034,FIIND|PF13553.9|0.025
BSUD.25804.1.p1	GENE.BSUD.25804.1~~BSUD.25804.1.p1		ORF_type:complete	len:208	(+),score=40.54,sp|Q9CQA9|NTPCR_MOUSE|47.368|2.39e-56,NTPase_1|PF03266.18|4.6e-51,AAA_16|PF13191.9|1e-06,AAA_19|PF13245.9|0.00012,AAA_30|PF13604.9|5e-05,AAA_18|PF13238.9|7e-05,AAA_14|PF13173.9|0.025,AAA_14|PF13173.9|13,AAA_22|PF13401.9|0.00059,AAA_22|PF13401.9|1.6e+03,MeaB|PF03308.19|0.00026,APS_kinase|PF01583.23|0.00041,ATPase_2|PF01637.21|0.0005,NB-ARC|PF00931.25|0.0016,NACHT|PF05729.15|0.0027,Viral_helicase1|PF01443.21|0.0055,Viral_helicase1|PF01443.21|1.4e+03,Arf|PF00025.24|0.0056,Arf|PF00025.24|1.9e+03,AAA_24|PF13479.9|0.059,AAA_24|PF13479.9|88,AAA_7|PF12775.10|0.02,AAA_7|PF12775.10|4e+02,SRP54|PF00448.25|0.0049,AAA|PF00004.32|0.011,AAA_PrkA|PF08298.14|1.3e+03,AAA_PrkA|PF08298.14|0.0074,MMR_HSR1|PF01926.26|0.014,AAA_17|PF13207.9|0.013,AAA_33|PF13671.9|0.01,KTI12|PF08433.13|0.02,6PF2K|PF01591.21|0.018,RsgA_GTPase|PF03193.19|0.038,RsgA_GTPase|PF03193.19|3.1e+03,AAA_28|PF13521.9|0.022,MobB|PF03205.17|0.04,cobW|PF02492.22|0.045,ABC_tran|PF00005.30|0.059,Rad17|PF03215.18|0.17,Rad17|PF03215.18|8.1e+02,KAP_NTPase|PF07693.17|0.08,ATP_bind_1|PF03029.20|0.52,ATP_bind_1|PF03029.20|4.7e+02,RNA_helicase|PF00910.25|0.24,Sigma54_activat|PF00158.29|0.53,Sigma54_activat|PF00158.29|8.7e+02,TsaE|PF02367.20|0.24
BSUD.25805.1.p1	GENE.BSUD.25805.1~~BSUD.25805.1.p1		ORF_type:complete	len:267	(+),score=77.50,sp|Q6INV3|LRC57_XENLA|60.759|2.02e-96,LRR_8|PF13855.9|1e+03,LRR_8|PF13855.9|0.00025,LRR_8|PF13855.9|9e-10,LRR_8|PF13855.9|3.6e-09,LRR_8|PF13855.9|0.00065,LRR_4|PF12799.10|2e-05,LRR_4|PF12799.10|6.6e-07,LRR_4|PF12799.10|7.3e-07,LRR_4|PF12799.10|1.1e-05,LRR_9|PF14580.9|9.7e-06,LRR_9|PF14580.9|0.00068,LRR_1|PF00560.36|0.29,LRR_1|PF00560.36|9.3e+03,LRR_1|PF00560.36|5.1,LRR_1|PF00560.36|0.42,LRR_1|PF00560.36|3.4e+02,LRR_1|PF00560.36|57,LRR_1|PF00560.36|1.5e+02,RsmF_methylt_CI|PF17126.8|5.2e+03,RsmF_methylt_CI|PF17126.8|5.2,RsmF_methylt_CI|PF17126.8|27,RsmF_methylt_CI|PF17126.8|1.9e+03,RsmF_methylt_CI|PF17126.8|4.7,LRR_5|PF13306.9|0.03,LRR_5|PF13306.9|1.3e+02,LRR_6|PF13516.9|0.38,LRR_6|PF13516.9|9e+03,LRR_6|PF13516.9|4.4,LRR_6|PF13516.9|1.9e+03,LRR_6|PF13516.9|2.3e+02,LRR_6|PF13516.9|1.4e+02,CSTF_C|PF14304.9|1.5e+02,CSTF_C|PF14304.9|4.2e+03,CSTF_C|PF14304.9|48,CSTF_C|PF14304.9|66,DUF4423|PF14394.9|6.7e+03,DUF4423|PF14394.9|0.21,SAM_KSR1|PF13543.9|1.1e+02,SAM_KSR1|PF13543.9|10,LRR_3|PF07725.15|4.2e+03,LRR_3|PF07725.15|3.6e+02,LRR_3|PF07725.15|5
BSUD.25805.2.p1	GENE.BSUD.25805.2~~BSUD.25805.2.p1		ORF_type:complete	len:282	(+),score=79.45,sp|Q6INV3|LRC57_XENLA|60.759|4.28e-96,LRR_8|PF13855.9|1.2e+03,LRR_8|PF13855.9|0.00026,LRR_8|PF13855.9|9.5e-10,LRR_8|PF13855.9|4.6e-09,LRR_8|PF13855.9|0.00071,LRR_4|PF12799.10|2.1e-05,LRR_4|PF12799.10|7.6e-07,LRR_4|PF12799.10|8.1e-07,LRR_4|PF12799.10|1.2e-05,LRR_9|PF14580.9|1.1e-05,LRR_9|PF14580.9|0.00074,LRR_1|PF00560.36|0.31,LRR_1|PF00560.36|9.9e+03,LRR_1|PF00560.36|5.5,LRR_1|PF00560.36|0.45,LRR_1|PF00560.36|3.7e+02,LRR_1|PF00560.36|62,LRR_1|PF00560.36|1.6e+02,RsmF_methylt_CI|PF17126.8|5.6e+03,RsmF_methylt_CI|PF17126.8|5.6,RsmF_methylt_CI|PF17126.8|29,RsmF_methylt_CI|PF17126.8|4.6,LRR_5|PF13306.9|0.033,LRR_5|PF13306.9|1.5e+02,LRR_6|PF13516.9|0.41,LRR_6|PF13516.9|9.6e+03,LRR_6|PF13516.9|4.7,LRR_6|PF13516.9|2e+03,LRR_6|PF13516.9|2.5e+02,LRR_6|PF13516.9|1.5e+02,CSTF_C|PF14304.9|1.6e+02,CSTF_C|PF14304.9|4.5e+03,CSTF_C|PF14304.9|52,CSTF_C|PF14304.9|71,SAM_KSR1|PF13543.9|1.4e+02,SAM_KSR1|PF13543.9|11,LRR_3|PF07725.15|4.5e+03,LRR_3|PF07725.15|3.8e+02,LRR_3|PF07725.15|5.3
BSUD.25806.1.p1	GENE.BSUD.25806.1~~BSUD.25806.1.p1		ORF_type:complete	len:1108	(+),score=240.86,sp|P27046|MA2A1_MOUSE|36.872|0.0,Glyco_hydro_38N|PF01074.25|8.6e-87,Glyco_hydro_38C|PF07748.16|4.2e-22,Alpha-mann_mid|PF09261.14|3.8e-18,Glyco_hydro38C2|PF17677.4|5.1e+03,Glyco_hydro38C2|PF17677.4|0.39
BSUD.25807.1.p1	GENE.BSUD.25807.1~~BSUD.25807.1.p1		ORF_type:complete	len:154	(+),score=16.80,sp|P79345|NPC2_BOVIN|39.333|1.75e-30,E1_DerP2_DerF2|PF02221.18|2.7e-22
BSUD.25808.1.p1	GENE.BSUD.25808.1~~BSUD.25808.1.p1		ORF_type:complete	len:725	(+),score=130.95,sp|Q7Q6R1|SNMP2_ANOGA|31.304|8.71e-07,CD36|PF01130.24|6.6e-25,CD36|PF01130.24|2e-11,DUF6753|PF20538.1|0.084
BSUD.25809.1.p1	GENE.BSUD.25809.1~~BSUD.25809.1.p1		ORF_type:complete	len:365	(+),score=49.89,sp|Q6AXX1|SLNL1_RAT|33.784|3.08e-17,AlbA_2|PF04326.17|4.5e-18
BSUD.2581.1.p1	GENE.BSUD.2581.1~~BSUD.2581.1.p1		ORF_type:complete	len:386	(+),score=59.97,sp|Q6DGU5|S2546_DANRE|44.186|1.52e-105,Mito_carr|PF00153.30|0.034,Mito_carr|PF00153.30|4e-12
BSUD.25810.1.p1	GENE.BSUD.25810.1~~BSUD.25810.1.p1		ORF_type:complete	len:384	(+),score=77.24,sp|Q8BHW9|SLNL1_MOUSE|36.441|5.28e-11,AlbA_2|PF04326.17|1.2e-14,PRONE|PF03759.16|0.015
BSUD.25811.1.p1	GENE.BSUD.25811.1~~BSUD.25811.1.p1		ORF_type:complete	len:262	(+),score=48.76,sp|C0HKG6|RNT2B_MOUSE|32.806|5.20e-33,Ribonuclease_T2|PF00445.21|1.6e-49
BSUD.25812.1.p1	GENE.BSUD.25812.1~~BSUD.25812.1.p1		ORF_type:complete	len:318	(+),score=54.25
BSUD.25812.2.p1	GENE.BSUD.25812.2~~BSUD.25812.2.p1		ORF_type:complete	len:268	(+),score=47.64
BSUD.25812.3.p1	GENE.BSUD.25812.3~~BSUD.25812.3.p1		ORF_type:complete	len:318	(+),score=54.25
BSUD.25812.4.p1	GENE.BSUD.25812.4~~BSUD.25812.4.p1		ORF_type:complete	len:268	(+),score=47.64
BSUD.25812.5.p1	GENE.BSUD.25812.5~~BSUD.25812.5.p1		ORF_type:complete	len:318	(+),score=54.25
BSUD.25813.1.p1	GENE.BSUD.25813.1~~BSUD.25813.1.p1		ORF_type:complete	len:669	(+),score=164.69
BSUD.25815.1.p1	GENE.BSUD.25815.1~~BSUD.25815.1.p1		ORF_type:internal	len:137	(+),score=21.65,sp|Q575S8|CYGB2_DANRE|29.730|7.29e-10,Globin|PF00042.25|4e-07
BSUD.25816.1.p1	GENE.BSUD.25816.1~~BSUD.25816.1.p1		ORF_type:complete	len:269	(+),score=71.24,sp|B2RYG6|OTUB1_RAT|53.175|2.42e-91,Peptidase_C65|PF10275.12|1.2e-77,OTU|PF02338.22|1.7e-05,Spectrin|PF00435.24|0.23
BSUD.25817.1.p1	GENE.BSUD.25817.1~~BSUD.25817.1.p1		ORF_type:complete	len:996	(+),score=229.89,sp|P09874|PARP1_HUMAN|52.110|0.0,PARP|PF00644.23|5.1e+03,PARP|PF00644.23|5.2e-73,PARP_reg|PF02877.17|1.1e+04,PARP_reg|PF02877.17|1.3e+04,PARP_reg|PF02877.17|8e-47,zf-PARP|PF00645.21|6.4e-17,zf-PARP|PF00645.21|2.4e-15,zf-PARP|PF00645.21|2e+04,PADR1|PF08063.15|6.5e+03,PADR1|PF08063.15|3.2e-21,PADR1|PF08063.15|1.2e+04,WGR|PF05406.18|2e+04,WGR|PF05406.18|1.6e-20,BRCT|PF00533.29|1.3e-05,Spt20|PF12090.11|0.00017,BRCT_2|PF16589.8|0.2,BRCT_2|PF16589.8|9.4e+03,UBD|PF16455.8|0.41
BSUD.25818.1.p1	GENE.BSUD.25818.1~~BSUD.25818.1.p1		ORF_type:internal	len:90	(+),score=13.70
BSUD.25819.1.p1	GENE.BSUD.25819.1~~BSUD.25819.1.p1		ORF_type:complete	len:460	(+),score=73.10,sp|Q1EHB3|ATS7_RAT|30.909|9.19e-09,ADAMTS_CR_2|PF17771.4|4.1e-09,ADAMTS_CR_2|PF17771.4|1.7e+04,ADAMTS_CR_2|PF17771.4|2e+04
BSUD.2582.1.p1	GENE.BSUD.2582.1~~BSUD.2582.1.p1		ORF_type:complete	len:157	(+),score=13.22,sp|P30551|CCKAR_RAT|54.737|1.18e-24,7tm_1|PF00001.24|9.5e+02,7tm_1|PF00001.24|8.6e-16,7TM_GPCR_Srsx|PF10320.12|0.001
BSUD.25820.1.p1	GENE.BSUD.25820.1~~BSUD.25820.1.p1		ORF_type:complete	len:606	(+),score=119.35,sp|Q6ZQL4|WDR43_MOUSE|33.496|6.84e-104,Utp12|PF04003.15|1.8e-17,WD40|PF00400.35|0.48,WD40|PF00400.35|0.00031,WD40|PF00400.35|1.3e+02,WD40|PF00400.35|0.084,WD40|PF00400.35|2e+04,ANAPC4_WD40|PF12894.10|0.18,ANAPC4_WD40|PF12894.10|0.00014,ANAPC4_WD40|PF12894.10|2e+03,WD40_like|PF17005.8|0.0011
BSUD.25821.1.p1	GENE.BSUD.25821.1~~BSUD.25821.1.p1		ORF_type:complete	len:335	(+),score=50.77,sp|O43542|XRCC3_HUMAN|41.570|1.88e-85,Rad51|PF08423.14|5.7e-48,ATPase|PF06745.16|8.5e-09,AAA_25|PF13481.9|3.9e-08,RecA|PF00154.24|5.4e-07,DnaB_C|PF03796.18|3,DnaB_C|PF03796.18|0.059,AAA_22|PF13401.9|0.082,RepA_N|PF06970.14|0.19,RNA_pol_A_CTD|PF03118.18|0.18,ABC_tran|PF00005.30|0.19,SLED|PF12140.11|3.3e+03,SLED|PF12140.11|2.6e+03,SLED|PF12140.11|0.6,RNA_helicase|PF00910.25|8.1e+03,RNA_helicase|PF00910.25|1.1e+04,RNA_helicase|PF00910.25|0.54
BSUD.25821.2.p1	GENE.BSUD.25821.2~~BSUD.25821.2.p1		ORF_type:complete	len:335	(+),score=50.77,sp|O43542|XRCC3_HUMAN|41.570|1.88e-85,Rad51|PF08423.14|5.7e-48,ATPase|PF06745.16|8.5e-09,AAA_25|PF13481.9|3.9e-08,RecA|PF00154.24|5.4e-07,DnaB_C|PF03796.18|3,DnaB_C|PF03796.18|0.059,AAA_22|PF13401.9|0.082,RepA_N|PF06970.14|0.19,RNA_pol_A_CTD|PF03118.18|0.18,ABC_tran|PF00005.30|0.19,SLED|PF12140.11|3.3e+03,SLED|PF12140.11|2.6e+03,SLED|PF12140.11|0.6,RNA_helicase|PF00910.25|8.1e+03,RNA_helicase|PF00910.25|1.1e+04,RNA_helicase|PF00910.25|0.54
BSUD.25821.3.p1	GENE.BSUD.25821.3~~BSUD.25821.3.p1		ORF_type:complete	len:247	(+),score=39.18,sp|O43542|XRCC3_HUMAN|43.750|1.60e-63,Rad51|PF08423.14|2.7e-44,AAA_25|PF13481.9|1.7e-08,RecA|PF00154.24|1.9e-07,ATPase|PF06745.16|6.1e-07,DnaB_C|PF03796.18|4.2,DnaB_C|PF03796.18|0.036,AAA_22|PF13401.9|0.04,SLED|PF12140.11|1.6e+03,SLED|PF12140.11|0.33,ABC_tran|PF00005.30|0.12,AAA_24|PF13479.9|0.26,RNA_helicase|PF00910.25|0.34
BSUD.25821.4.p1	GENE.BSUD.25821.4~~BSUD.25821.4.p1		ORF_type:complete	len:208	(+),score=33.77,sp|O43542|XRCC3_HUMAN|43.333|1.32e-50,Rad51|PF08423.14|1.2e-27,RecA|PF00154.24|0.015,DnaB_C|PF03796.18|0.018,CholecysA-Rec_N|PF09193.13|0.35
BSUD.25821.5.p1	GENE.BSUD.25821.5~~BSUD.25821.5.p1		ORF_type:complete	len:208	(+),score=33.77,sp|O43542|XRCC3_HUMAN|43.333|1.32e-50,Rad51|PF08423.14|1.2e-27,RecA|PF00154.24|0.015,DnaB_C|PF03796.18|0.018,CholecysA-Rec_N|PF09193.13|0.35
BSUD.25821.6.p1	GENE.BSUD.25821.6~~BSUD.25821.6.p1		ORF_type:complete	len:334	(+),score=50.05,sp|O43542|XRCC3_HUMAN|40.541|5.21e-79,Rad51|PF08423.14|5.6e-48,ATPase|PF06745.16|8.4e-09,AAA_25|PF13481.9|3.8e-08,RecA|PF00154.24|5.4e-07,DnaB_C|PF03796.18|3,DnaB_C|PF03796.18|0.059,AAA_22|PF13401.9|0.081,SLED|PF12140.11|3.6e+03,SLED|PF12140.11|2.6e+03,SLED|PF12140.11|0.6,ABC_tran|PF00005.30|0.19,RNA_helicase|PF00910.25|5.7e+03,RNA_helicase|PF00910.25|0.54
BSUD.25821.7.p1	GENE.BSUD.25821.7~~BSUD.25821.7.p1		ORF_type:complete	len:257	(+),score=36.22,sp|O43542|XRCC3_HUMAN|44.000|2.05e-62,Rad51|PF08423.14|1.3e-43,AAA_25|PF13481.9|7.4e-08,RecA|PF00154.24|6.4e-07,ATPase|PF06745.16|9.9e-07,DnaB_C|PF03796.18|0.019,AAA_22|PF13401.9|0.045,SLED|PF12140.11|1.2e+03,SLED|PF12140.11|0.35,ABC_tran|PF00005.30|0.14,AAA_24|PF13479.9|0.28,RNA_helicase|PF00910.25|0.36
BSUD.25822.1.p1	GENE.BSUD.25822.1~~BSUD.25822.1.p1		ORF_type:complete	len:87	(+),score=3.68,DUF3290|PF11694.11|0.047
BSUD.25823.1.p1	GENE.BSUD.25823.1~~BSUD.25823.1.p1		ORF_type:5prime_partial	len:173	(+),score=26.86,sp|Q8TDP1|RNH2C_HUMAN|29.412|3.07e-17,RNase_H2_suC|PF08615.14|3.5e-16
BSUD.25824.1.p1	GENE.BSUD.25824.1~~BSUD.25824.1.p1		ORF_type:complete	len:348	(+),score=79.85,sp|Q9CVD2|ATX3_MOUSE|49.176|8.83e-105,Josephin|PF02099.20|1.9e-53,Josephin|PF02099.20|4.9e+03,UIM|PF02809.23|1.9e+03,UIM|PF02809.23|0.064,UIM|PF02809.23|0.0011
BSUD.25825.1.p1	GENE.BSUD.25825.1~~BSUD.25825.1.p1		ORF_type:complete	len:866	(+),score=161.15,sp|Q8VHF0|MARK3_RAT|53.592|0.0,Pkinase|PF00069.28|3.8e-74,PK_Tyr_Ser-Thr|PF07714.20|8.1e-44,KA1|PF02149.22|7.1e-19,Kinase-like|PF14531.9|3.5e+03,Kinase-like|PF14531.9|2e-05,ABC1|PF03109.19|9.3e+02,ABC1|PF03109.19|0.00034,RIO1|PF01163.25|0.0019,Kdo|PF06293.17|0.018,UBA_2|PF08587.14|0.23,Haspin_kinase|PF12330.11|0.16,YrbL-PhoP_reg|PF10707.12|0.25
BSUD.25825.10.p1	GENE.BSUD.25825.10~~BSUD.25825.10.p1		ORF_type:complete	len:809	(+),score=140.35,sp|Q8VHF0|MARK3_RAT|56.627|0.0,Pkinase|PF00069.28|3.4e-74,PK_Tyr_Ser-Thr|PF07714.20|7.1e-44,KA1|PF02149.22|6.5e-19,Kinase-like|PF14531.9|3.1e+03,Kinase-like|PF14531.9|1.8e-05,ABC1|PF03109.19|7.4e+02,ABC1|PF03109.19|0.0003,RIO1|PF01163.25|0.0017,Kdo|PF06293.17|0.017,UBA_2|PF08587.14|0.21,Haspin_kinase|PF12330.11|0.15,YrbL-PhoP_reg|PF10707.12|0.23
BSUD.25825.2.p1	GENE.BSUD.25825.2~~BSUD.25825.2.p1		ORF_type:complete	len:867	(+),score=158.87,sp|Q8VHF0|MARK3_RAT|53.759|0.0,Pkinase|PF00069.28|3.8e-74,PK_Tyr_Ser-Thr|PF07714.20|8.1e-44,KA1|PF02149.22|7.1e-19,Kinase-like|PF14531.9|3.5e+03,Kinase-like|PF14531.9|2e-05,ABC1|PF03109.19|9.3e+02,ABC1|PF03109.19|0.00034,RIO1|PF01163.25|0.0019,Kdo|PF06293.17|0.018,UBA_2|PF08587.14|0.23,Haspin_kinase|PF12330.11|0.16,YrbL-PhoP_reg|PF10707.12|0.25
BSUD.25825.3.p1	GENE.BSUD.25825.3~~BSUD.25825.3.p1		ORF_type:complete	len:863	(+),score=157.85,sp|Q8VHF0|MARK3_RAT|53.899|0.0,Pkinase|PF00069.28|3.8e-74,PK_Tyr_Ser-Thr|PF07714.20|8e-44,KA1|PF02149.22|7.1e-19,Kinase-like|PF14531.9|3.5e+03,Kinase-like|PF14531.9|1.9e-05,ABC1|PF03109.19|9.2e+02,ABC1|PF03109.19|0.00033,RIO1|PF01163.25|0.0019,Kdo|PF06293.17|0.018,UBA_2|PF08587.14|0.23,Haspin_kinase|PF12330.11|0.16,YrbL-PhoP_reg|PF10707.12|0.25
BSUD.25825.4.p1	GENE.BSUD.25825.4~~BSUD.25825.4.p1		ORF_type:complete	len:902	(+),score=171.12,sp|P27448|MARK3_HUMAN|68.432|0.0,sp|P27448|MARK3_HUMAN|43.228|1.77e-58,Pkinase|PF00069.28|4.1e-74,PK_Tyr_Ser-Thr|PF07714.20|8.7e-44,KA1|PF02149.22|7.5e-19,Kinase-like|PF14531.9|3.7e+03,Kinase-like|PF14531.9|2.1e-05,ABC1|PF03109.19|9.7e+02,ABC1|PF03109.19|0.00036,RIO1|PF01163.25|0.002,Kdo|PF06293.17|0.019,UBA_2|PF08587.14|0.24,Haspin_kinase|PF12330.11|0.17,YrbL-PhoP_reg|PF10707.12|0.27
BSUD.25825.5.p1	GENE.BSUD.25825.5~~BSUD.25825.5.p1		ORF_type:complete	len:902	(+),score=174.95,sp|O08679|MARK2_RAT|58.234|0.0,sp|O08679|MARK2_RAT|39.883|2.90e-56,Pkinase|PF00069.28|2.1e-74,PK_Tyr_Ser-Thr|PF07714.20|8.7e-44,KA1|PF02149.22|7.5e-19,Kinase-like|PF14531.9|3.7e+03,Kinase-like|PF14531.9|2.1e-05,ABC1|PF03109.19|9.7e+02,ABC1|PF03109.19|0.00036,RIO1|PF01163.25|0.002,Kdo|PF06293.17|0.019,Haspin_kinase|PF12330.11|0.17,UBA_2|PF08587.14|0.24,YrbL-PhoP_reg|PF10707.12|0.27
BSUD.25825.6.p1	GENE.BSUD.25825.6~~BSUD.25825.6.p1		ORF_type:complete	len:863	(+),score=161.68,sp|Q8VHF0|MARK3_RAT|53.670|0.0,Pkinase|PF00069.28|2e-74,PK_Tyr_Ser-Thr|PF07714.20|8e-44,KA1|PF02149.22|7.1e-19,Kinase-like|PF14531.9|3.5e+03,Kinase-like|PF14531.9|1.9e-05,ABC1|PF03109.19|9.2e+02,ABC1|PF03109.19|0.00033,RIO1|PF01163.25|0.0019,Kdo|PF06293.17|0.018,Haspin_kinase|PF12330.11|0.16,UBA_2|PF08587.14|0.23,YrbL-PhoP_reg|PF10707.12|0.25
BSUD.25825.7.p1	GENE.BSUD.25825.7~~BSUD.25825.7.p1		ORF_type:complete	len:827	(+),score=151.71,sp|Q8VHF0|MARK3_RAT|55.861|0.0,Pkinase|PF00069.28|1.8e-74,PK_Tyr_Ser-Thr|PF07714.20|7.4e-44,KA1|PF02149.22|6.7e-19,Kinase-like|PF14531.9|3.2e+03,Kinase-like|PF14531.9|1.8e-05,ABC1|PF03109.19|7.5e+02,ABC1|PF03109.19|0.00031,RIO1|PF01163.25|0.0018,Kdo|PF06293.17|0.017,Haspin_kinase|PF12330.11|0.15,UBA_2|PF08587.14|0.22,YrbL-PhoP_reg|PF10707.12|0.24
BSUD.25825.8.p1	GENE.BSUD.25825.8~~BSUD.25825.8.p1		ORF_type:complete	len:809	(+),score=144.18,sp|Q8VHF0|MARK3_RAT|56.386|0.0,Pkinase|PF00069.28|1.7e-74,PK_Tyr_Ser-Thr|PF07714.20|7.1e-44,KA1|PF02149.22|6.5e-19,Kinase-like|PF14531.9|3.1e+03,Kinase-like|PF14531.9|1.8e-05,ABC1|PF03109.19|7.4e+02,ABC1|PF03109.19|0.0003,RIO1|PF01163.25|0.0017,Kdo|PF06293.17|0.017,Haspin_kinase|PF12330.11|0.15,UBA_2|PF08587.14|0.21,YrbL-PhoP_reg|PF10707.12|0.23
BSUD.25825.9.p1	GENE.BSUD.25825.9~~BSUD.25825.9.p1		ORF_type:complete	len:898	(+),score=170.09,sp|P27448|MARK3_HUMAN|68.432|0.0,sp|P27448|MARK3_HUMAN|43.732|9.72e-60,Pkinase|PF00069.28|4.1e-74,PK_Tyr_Ser-Thr|PF07714.20|8.7e-44,KA1|PF02149.22|7.4e-19,Kinase-like|PF14531.9|3.6e+03,Kinase-like|PF14531.9|2.1e-05,ABC1|PF03109.19|9.7e+02,ABC1|PF03109.19|0.00035,RIO1|PF01163.25|0.002,Kdo|PF06293.17|0.019,UBA_2|PF08587.14|0.24,Haspin_kinase|PF12330.11|0.17,YrbL-PhoP_reg|PF10707.12|0.27
BSUD.25826.1.p1	GENE.BSUD.25826.1~~BSUD.25826.1.p1		ORF_type:5prime_partial	len:72	(+),score=-1.76,Hum_adeno_E3A|PF05393.14|0.099
BSUD.25827.1.p1	GENE.BSUD.25827.1~~BSUD.25827.1.p1		ORF_type:complete	len:59	(+),score=8.70
BSUD.25828.1.p1	GENE.BSUD.25828.1~~BSUD.25828.1.p1		ORF_type:complete	len:842	(+),score=191.07,sp|Q5F3K0|TTC27_CHICK|39.243|0.0,TPR_2|PF07719.20|2.2e+03,TPR_2|PF07719.20|1e+04,TPR_2|PF07719.20|3.3e+03,TPR_2|PF07719.20|3.2e+03,TPR_2|PF07719.20|0.01,TPR_2|PF07719.20|0.14,TPR_2|PF07719.20|0.022,TPR_2|PF07719.20|2.7e+03,TPR_2|PF07719.20|2.6e+03,TPR_8|PF13181.9|1.2e+03,TPR_8|PF13181.9|0.22,TPR_8|PF13181.9|0.31,TPR_8|PF13181.9|0.52,TPR_8|PF13181.9|7.8e+03,TPR_19|PF14559.9|7.5e+03,TPR_19|PF14559.9|1.4e+03,TPR_19|PF14559.9|4,TPR_19|PF14559.9|0.0012,TPR_19|PF14559.9|6e+03,TPR_19|PF14559.9|9e+03,TPR_1|PF00515.31|1.4e+03,TPR_1|PF00515.31|85,TPR_1|PF00515.31|1e+04,TPR_1|PF00515.31|0.0059,TPR_1|PF00515.31|3.7e+02,TPR_1|PF00515.31|0.022,TPR_1|PF00515.31|2.1e+03,TPR_1|PF00515.31|1.9e+03,TPR_11|PF13414.9|2.4e+02,TPR_11|PF13414.9|0.052,TPR_11|PF13414.9|0.81,TPR_11|PF13414.9|2.8e+03,TPR_7|PF13176.9|5.9e+03,TPR_7|PF13176.9|3.1,TPR_7|PF13176.9|2.9e+02,TPR_7|PF13176.9|12,TPR_7|PF13176.9|48,TPR_7|PF13176.9|88,TPR_7|PF13176.9|5.9e+03,ANAPC3|PF12895.10|8.8e+02,ANAPC3|PF12895.10|0.048,ANAPC3|PF12895.10|1.3,TPR_12|PF13424.9|2.2e+03,TPR_12|PF13424.9|1.8e+02,TPR_12|PF13424.9|12,TPR_12|PF13424.9|27,TPR_12|PF13424.9|1.2e+02,TPR_14|PF13428.9|1.6e+03,TPR_14|PF13428.9|6.3e+02,TPR_14|PF13428.9|1.7e+02,TPR_14|PF13428.9|1.2e+03,TPR_14|PF13428.9|35,TPR_14|PF13428.9|2.7e+03,TPR_16|PF13432.9|7.8e+03,TPR_16|PF13432.9|2.8e+03,TPR_16|PF13432.9|1.8e+02,TPR_16|PF13432.9|5.6,TPR_16|PF13432.9|3.9e+03,TPR_3|PF07720.15|0.084,TPR_17|PF13431.9|8.5e+02,TPR_17|PF13431.9|5e+03,TPR_17|PF13431.9|0.49,TPR_17|PF13431.9|7.1e+03,TPR_17|PF13431.9|3.2e+03,TPR_17|PF13431.9|9.6e+03,TPR-S|PF20308.1|12,TPR-S|PF20308.1|1.7e+02,CHIP_TPR_N|PF18391.4|0.63,PPR|PF01535.23|4e+02,PPR|PF01535.23|61,PPR|PF01535.23|7.7e+02,TPR_6|PF13174.9|1.4e+03,TPR_6|PF13174.9|1.5e+02,TPR_6|PF13174.9|13,SNAP|PF14938.9|2.9e+03,SNAP|PF14938.9|0.74,SNAP|PF14938.9|7.8,SNAP|PF14938.9|5.6e+03,DUF2205|PF10224.12|2.7e+03,DUF2205|PF10224.12|1.5
BSUD.25829.1.p1	GENE.BSUD.25829.1~~BSUD.25829.1.p1		ORF_type:complete	len:141	(+),score=33.80,DivIC|PF04977.18|2.7,DivIC|PF04977.18|6.5,Filament|PF00038.24|0.089,BCAS2|PF05700.14|3.4,BCAS2|PF05700.14|38,DUF5595|PF18077.4|4.1,DUF5595|PF18077.4|2.7,DUF5595|PF18077.4|3.8e+02,COG5|PF10392.12|4.1e+02,COG5|PF10392.12|0.12,Spectrin|PF00435.24|48,Spectrin|PF00435.24|1,ATG16|PF08614.14|3.4,ATG16|PF08614.14|67,bZIP_1|PF00170.24|95,bZIP_1|PF00170.24|11
BSUD.2583.1.p1	GENE.BSUD.2583.1~~BSUD.2583.1.p1		ORF_type:complete	len:85	(+),score=-7.59,DUF5477|PF17571.5|5.1e+02,DUF5477|PF17571.5|0.19,zf-C2H2_12|PF18658.4|0.11
BSUD.25830.1.p1	GENE.BSUD.25830.1~~BSUD.25830.1.p1		ORF_type:complete	len:874	(+),score=251.27,sp|Q28FH2|SCYL1_XENTR|48.856|0.0,Pkinase|PF00069.28|6.9e-15,Pkinase|PF00069.28|2e+04,PK_Tyr_Ser-Thr|PF07714.20|3.9e-10,HEAT|PF02985.25|8e+02,HEAT|PF02985.25|0.43,HEAT|PF02985.25|3e+03,HEAT|PF02985.25|9.3e+02,HEAT|PF02985.25|0.092,Cnd1|PF12717.10|9.2e+03,Cnd1|PF12717.10|0.0015,Cnd1|PF12717.10|1.4e+02,HEAT_EZ|PF13513.9|24,HEAT_EZ|PF13513.9|5.4e+02,HEAT_EZ|PF13513.9|1.2e+04,HEAT_EZ|PF13513.9|0.25,HEAT_2|PF13646.9|1.6e+02,HEAT_2|PF13646.9|6e+02,HEAT_2|PF13646.9|0.72,HEAT_2|PF13646.9|1.5,PDS5|PF20168.1|2.3,PDS5|PF20168.1|0.22,Adaptin_N|PF01602.23|0.045,TnpW|PF14202.9|0.28,Kinase-like|PF14531.9|0.19
BSUD.25830.2.p1	GENE.BSUD.25830.2~~BSUD.25830.2.p1		ORF_type:complete	len:873	(+),score=250.52,sp|Q28FH2|SCYL1_XENTR|49.026|0.0,Pkinase|PF00069.28|6.9e-15,Pkinase|PF00069.28|2e+04,PK_Tyr_Ser-Thr|PF07714.20|3.9e-10,HEAT|PF02985.25|8e+02,HEAT|PF02985.25|0.43,HEAT|PF02985.25|3e+03,HEAT|PF02985.25|9.3e+02,HEAT|PF02985.25|0.092,Cnd1|PF12717.10|9.1e+03,Cnd1|PF12717.10|0.0015,Cnd1|PF12717.10|1.4e+02,HEAT_EZ|PF13513.9|24,HEAT_EZ|PF13513.9|5.3e+02,HEAT_EZ|PF13513.9|1.2e+04,HEAT_EZ|PF13513.9|0.25,HEAT_2|PF13646.9|1.6e+02,HEAT_2|PF13646.9|6e+02,HEAT_2|PF13646.9|0.72,HEAT_2|PF13646.9|1.5,PDS5|PF20168.1|2.3,PDS5|PF20168.1|0.22,Adaptin_N|PF01602.23|0.046,TnpW|PF14202.9|0.28,Kinase-like|PF14531.9|0.19
BSUD.25831.1.p1	GENE.BSUD.25831.1~~BSUD.25831.1.p1		ORF_type:5prime_partial	len:373	(+),score=93.27,sp|Q9Z1N4|BPNT1_RAT|52.318|4.21e-117,Inositol_P|PF00459.28|1.2e-50
BSUD.25832.1.p1	GENE.BSUD.25832.1~~BSUD.25832.1.p1		ORF_type:complete	len:790	(+),score=216.44,sp|Q9VT65|CANB_DROME|48.207|0.0,Peptidase_C2|PF00648.24|6.2e-121,Peptidase_C2|PF00648.24|3.7e+03,Calpain_III|PF01067.25|3.1e-47,EF-hand_1|PF00036.35|3.7e+03,EF-hand_1|PF00036.35|0.14,EF-hand_1|PF00036.35|9.7e-05,EF-hand_1|PF00036.35|38,EF-hand_6|PF13405.9|42,EF-hand_6|PF13405.9|12,EF-hand_6|PF13405.9|0.0001,EF-hand_6|PF13405.9|97,EF-hand_7|PF13499.9|9.3,EF-hand_7|PF13499.9|0.0066,EF-hand_8|PF13833.9|0.0017,EF-hand_8|PF13833.9|35,EF-hand_8|PF13833.9|1e+03,EF-hand_5|PF13202.9|1.3e+03,EF-hand_5|PF13202.9|0.034,EF-hand_5|PF13202.9|6.4e+03
BSUD.25832.2.p1	GENE.BSUD.25832.2~~BSUD.25832.2.p1		ORF_type:complete	len:757	(+),score=196.74,sp|Q9VT65|CANB_DROME|50.484|0.0,Peptidase_C2|PF00648.24|5.7e-121,Peptidase_C2|PF00648.24|6.3e+03,Calpain_III|PF01067.25|2.9e-47,EF-hand_1|PF00036.35|3.6e+03,EF-hand_1|PF00036.35|0.13,EF-hand_1|PF00036.35|9.2e-05,EF-hand_1|PF00036.35|37,EF-hand_6|PF13405.9|40,EF-hand_6|PF13405.9|12,EF-hand_6|PF13405.9|9.7e-05,EF-hand_6|PF13405.9|92,EF-hand_7|PF13499.9|8.8,EF-hand_7|PF13499.9|0.0063,EF-hand_7|PF13499.9|2e+04,EF-hand_8|PF13833.9|0.0016,EF-hand_8|PF13833.9|34,EF-hand_8|PF13833.9|9.6e+02,EF-hand_5|PF13202.9|1.2e+03,EF-hand_5|PF13202.9|0.032,EF-hand_5|PF13202.9|6.1e+03
BSUD.25832.3.p1	GENE.BSUD.25832.3~~BSUD.25832.3.p1		ORF_type:complete	len:757	(+),score=196.74,sp|Q9VT65|CANB_DROME|50.484|0.0,Peptidase_C2|PF00648.24|5.7e-121,Peptidase_C2|PF00648.24|6.3e+03,Calpain_III|PF01067.25|2.9e-47,EF-hand_1|PF00036.35|3.6e+03,EF-hand_1|PF00036.35|0.13,EF-hand_1|PF00036.35|9.2e-05,EF-hand_1|PF00036.35|37,EF-hand_6|PF13405.9|40,EF-hand_6|PF13405.9|12,EF-hand_6|PF13405.9|9.7e-05,EF-hand_6|PF13405.9|92,EF-hand_7|PF13499.9|8.8,EF-hand_7|PF13499.9|0.0063,EF-hand_7|PF13499.9|2e+04,EF-hand_8|PF13833.9|0.0016,EF-hand_8|PF13833.9|34,EF-hand_8|PF13833.9|9.6e+02,EF-hand_5|PF13202.9|1.2e+03,EF-hand_5|PF13202.9|0.032,EF-hand_5|PF13202.9|6.1e+03
BSUD.25832.4.p1	GENE.BSUD.25832.4~~BSUD.25832.4.p1		ORF_type:complete	len:747	(+),score=196.00,sp|Q9VT65|CANB_DROME|50.209|0.0,Peptidase_C2|PF00648.24|5.5e-121,Peptidase_C2|PF00648.24|1.8e+03,Calpain_III|PF01067.25|2.9e-47,EF-hand_1|PF00036.35|3.5e+03,EF-hand_1|PF00036.35|0.13,EF-hand_1|PF00036.35|9.1e-05,EF-hand_1|PF00036.35|36,EF-hand_6|PF13405.9|40,EF-hand_6|PF13405.9|11,EF-hand_6|PF13405.9|9.6e-05,EF-hand_6|PF13405.9|91,EF-hand_7|PF13499.9|8.8,EF-hand_7|PF13499.9|0.0062,EF-hand_7|PF13499.9|2e+04,EF-hand_8|PF13833.9|0.0016,EF-hand_8|PF13833.9|33,EF-hand_8|PF13833.9|9.5e+02,EF-hand_5|PF13202.9|1.2e+03,EF-hand_5|PF13202.9|0.032,EF-hand_5|PF13202.9|6e+03
BSUD.25832.5.p1	GENE.BSUD.25832.5~~BSUD.25832.5.p1		ORF_type:complete	len:842	(+),score=212.10,sp|Q9VT65|CANB_DROME|50.490|0.0,Peptidase_C2|PF00648.24|4.5e-122,Peptidase_C2|PF00648.24|3.9e+03,Calpain_III|PF01067.25|3.4e-47,EF-hand_1|PF00036.35|4e+03,EF-hand_1|PF00036.35|0.15,EF-hand_1|PF00036.35|0.0001,EF-hand_1|PF00036.35|41,EF-hand_6|PF13405.9|46,EF-hand_6|PF13405.9|13,EF-hand_6|PF13405.9|0.00011,EF-hand_6|PF13405.9|1e+02,EF-hand_7|PF13499.9|9.8,EF-hand_7|PF13499.9|0.0072,EF-hand_8|PF13833.9|0.0018,EF-hand_8|PF13833.9|38,EF-hand_8|PF13833.9|1.1e+03,EF-hand_5|PF13202.9|1.4e+03,EF-hand_5|PF13202.9|0.037,EF-hand_5|PF13202.9|6.9e+03
BSUD.25832.6.p1	GENE.BSUD.25832.6~~BSUD.25832.6.p1		ORF_type:complete	len:820	(+),score=202.94,sp|Q9VT65|CANB_DROME|51.359|0.0,Peptidase_C2|PF00648.24|4.2e-122,Peptidase_C2|PF00648.24|2e+03,Calpain_III|PF01067.25|3.3e-47,EF-hand_1|PF00036.35|3.9e+03,EF-hand_1|PF00036.35|0.14,EF-hand_1|PF00036.35|0.0001,EF-hand_1|PF00036.35|40,EF-hand_6|PF13405.9|44,EF-hand_6|PF13405.9|13,EF-hand_6|PF13405.9|0.00011,EF-hand_6|PF13405.9|1e+02,EF-hand_7|PF13499.9|9.5,EF-hand_7|PF13499.9|0.0069,EF-hand_8|PF13833.9|0.0018,EF-hand_8|PF13833.9|37,EF-hand_8|PF13833.9|1.1e+03,EF-hand_5|PF13202.9|1.3e+03,EF-hand_5|PF13202.9|0.035,EF-hand_5|PF13202.9|6.7e+03
BSUD.25832.7.p1	GENE.BSUD.25832.7~~BSUD.25832.7.p1		ORF_type:3prime_partial	len:624	(+),score=169.08,sp|Q9VT65|CANB_DROME|53.528|0.0,Peptidase_C2|PF00648.24|3.6e-121,Peptidase_C2|PF00648.24|3.6e+03,Calpain_III|PF01067.25|2.1e-47
BSUD.25833.1.p1	GENE.BSUD.25833.1~~BSUD.25833.1.p1		ORF_type:complete	len:861	(+),score=186.16,sp|O35920|CAN9_RAT|36.982|1.32e-146,Peptidase_C2|PF00648.24|2.2e-95,Calpain_III|PF01067.25|6.1e-38,EF-hand_1|PF00036.35|0.76,EF-hand_1|PF00036.35|28,EF-hand_1|PF00036.35|7.9e+03
BSUD.25834.1.p1	GENE.BSUD.25834.1~~BSUD.25834.1.p1		ORF_type:complete	len:1922	(+),score=405.25,sp|A8C750|THADA_CANLF|29.361|0.0,DUF2428|PF10350.12|4.8e-79
BSUD.25834.2.p1	GENE.BSUD.25834.2~~BSUD.25834.2.p1		ORF_type:complete	len:1926	(+),score=404.14,sp|A8C750|THADA_CANLF|29.361|0.0,DUF2428|PF10350.12|4.8e-79
BSUD.25834.3.p1	GENE.BSUD.25834.3~~BSUD.25834.3.p1		ORF_type:complete	len:144	(+),score=38.18,sp|A8C750|THADA_CANLF|55.000|3.86e-43,DUF2428|PF10350.12|6.4e-33
BSUD.25835.1.p1	GENE.BSUD.25835.1~~BSUD.25835.1.p1		ORF_type:complete	len:2054	(+),score=470.27,sp|Q5ND34|WDR81_MOUSE|32.632|3.22e-151,sp|Q5ND34|WDR81_MOUSE|34.566|2.51e-122,Beach|PF02138.21|7.1e-42,WD40|PF00400.35|0.0015,WD40|PF00400.35|1.2,WD40|PF00400.35|0.97,WD40|PF00400.35|0.61,WD40|PF00400.35|1.3e+04,ANAPC4_WD40|PF12894.10|6.3e+03,ANAPC4_WD40|PF12894.10|6.8e+02,ANAPC4_WD40|PF12894.10|2.1e+03,ANAPC4_WD40|PF12894.10|0.035,WD40_like|PF17005.8|4.4e+03,WD40_like|PF17005.8|0.086
BSUD.25836.1.p1	GENE.BSUD.25836.1~~BSUD.25836.1.p1		ORF_type:5prime_partial	len:327	(+),score=21.44,DUF6750|PF20535.1|0.98
BSUD.25836.2.p1	GENE.BSUD.25836.2~~BSUD.25836.2.p1		ORF_type:complete	len:231	(+),score=22.26,SUR7|PF06687.15|27,DUF6750|PF20535.1|0.56,DUF2700|PF10912.11|9.6e+02,DUF2700|PF10912.11|3.2,Claudin_2|PF13903.9|21
BSUD.25836.3.p1	GENE.BSUD.25836.3~~BSUD.25836.3.p1		ORF_type:complete	len:231	(+),score=22.26,SUR7|PF06687.15|27,DUF6750|PF20535.1|0.56,DUF2700|PF10912.11|9.6e+02,DUF2700|PF10912.11|3.2,Claudin_2|PF13903.9|21
BSUD.25837.1.p1	GENE.BSUD.25837.1~~BSUD.25837.1.p1		ORF_type:complete	len:706	(+),score=178.39,sp|Q7TM99|MOT9_MOUSE|28.616|4.03e-27,sp|Q7TM99|MOT9_MOUSE|26.556|4.04e-12,MFS_1|PF07690.19|2.9e-22,MFS_1|PF07690.19|0.38,MFS_1|PF07690.19|1.1e-05,MFS_4|PF06779.17|0.00074,MFS_4|PF06779.17|9e-06,MFS_1_like|PF12832.10|0.071,MFS_1_like|PF12832.10|67,MFS_1_like|PF12832.10|0.014
BSUD.25837.2.p1	GENE.BSUD.25837.2~~BSUD.25837.2.p1		ORF_type:complete	len:706	(+),score=178.39,sp|Q7TM99|MOT9_MOUSE|28.616|4.03e-27,sp|Q7TM99|MOT9_MOUSE|26.556|4.04e-12,MFS_1|PF07690.19|2.9e-22,MFS_1|PF07690.19|0.38,MFS_1|PF07690.19|1.1e-05,MFS_4|PF06779.17|0.00074,MFS_4|PF06779.17|9e-06,MFS_1_like|PF12832.10|0.071,MFS_1_like|PF12832.10|67,MFS_1_like|PF12832.10|0.014
BSUD.25838.1.p1	GENE.BSUD.25838.1~~BSUD.25838.1.p1		ORF_type:complete	len:1432	(+),score=436.81,sp|Q497V6|BAHD1_MOUSE|38.835|5.40e-29,BAH|PF01426.21|8.8e+03,BAH|PF01426.21|1.3e-11
BSUD.25839.1.p1	GENE.BSUD.25839.1~~BSUD.25839.1.p1		ORF_type:complete	len:311	(+),score=25.77,sp|Q08DK7|MCATL_BOVIN|37.716|1.14e-59,sp|Q08DK7|MCATL_BOVIN|27.638|4.97e-13,sp|Q08DK7|MCATL_BOVIN|24.312|1.94e-06,Mito_carr|PF00153.30|4.4e-10,Mito_carr|PF00153.30|5.6e-19,Mito_carr|PF00153.30|4.7e-21
BSUD.25839.2.p1	GENE.BSUD.25839.2~~BSUD.25839.2.p1		ORF_type:complete	len:114	(+),score=2.54,sp|Q8N413|S2545_HUMAN|44.444|6.85e-20,Mito_carr|PF00153.30|3.9e-22,RSN1_TM|PF13967.9|57,RSN1_TM|PF13967.9|0.53,DUF5983|PF19419.2|0.15
BSUD.2584.1.p1	GENE.BSUD.2584.1~~BSUD.2584.1.p1		ORF_type:3prime_partial	len:554	(+),score=73.63,sp|P05099|MATN1_CHICK|29.911|1.25e-43,VWA|PF00092.31|1.5e-42,VWA|PF00092.31|3.1e-35,VWA_2|PF13519.9|4.6e-12,VWA_2|PF13519.9|2.4e+02,VWA_2|PF13519.9|4.7e-10,VWA_3|PF13768.9|1.5e-05,VWA_3|PF13768.9|4.4,Copine|PF07002.19|16,Copine|PF07002.19|0.7,Copine|PF07002.19|3.3e+03,LANC_like|PF05147.16|3.1e+03,LANC_like|PF05147.16|0.065
BSUD.25840.1.p1	GENE.BSUD.25840.1~~BSUD.25840.1.p1		ORF_type:complete	len:611	(+),score=169.54,sp|P15330|DORS_DROME|57.895|4.56e-107,RHD_DNA_bind|PF00554.25|1.1e+04,RHD_DNA_bind|PF00554.25|4.4e-66,RHD_dimer|PF16179.8|5.2e-40,TFIIA|PF03153.16|2.4
BSUD.25841.1.p1	GENE.BSUD.25841.1~~BSUD.25841.1.p1		ORF_type:complete	len:314	(+),score=70.28,sp|Q9H6P5|TASP1_HUMAN|38.608|5.69e-64,Asparaginase_2|PF01112.21|2.7e-34,FAM199X|PF15814.8|0.07
BSUD.25841.2.p1	GENE.BSUD.25841.2~~BSUD.25841.2.p1		ORF_type:complete	len:314	(+),score=70.28,sp|Q9H6P5|TASP1_HUMAN|38.608|5.69e-64,Asparaginase_2|PF01112.21|2.7e-34,FAM199X|PF15814.8|0.07
BSUD.25841.3.p1	GENE.BSUD.25841.3~~BSUD.25841.3.p1		ORF_type:complete	len:388	(+),score=94.58,sp|Q9H6P5|TASP1_HUMAN|40.415|1.88e-87,Asparaginase_2|PF01112.21|2.7e-49,FAM199X|PF15814.8|0.11
BSUD.25841.4.p1	GENE.BSUD.25841.4~~BSUD.25841.4.p1		ORF_type:complete	len:314	(+),score=70.28,sp|Q9H6P5|TASP1_HUMAN|38.608|5.69e-64,Asparaginase_2|PF01112.21|2.7e-34,FAM199X|PF15814.8|0.07
BSUD.25841.5.p1	GENE.BSUD.25841.5~~BSUD.25841.5.p1		ORF_type:complete	len:314	(+),score=70.28,sp|Q9H6P5|TASP1_HUMAN|38.608|5.69e-64,Asparaginase_2|PF01112.21|2.7e-34,FAM199X|PF15814.8|0.07
BSUD.25841.6.p1	GENE.BSUD.25841.6~~BSUD.25841.6.p1		ORF_type:complete	len:378	(+),score=85.77,sp|Q9H6P5|TASP1_HUMAN|40.849|8.99e-84,Asparaginase_2|PF01112.21|1.2e-47,FAM199X|PF15814.8|0.091
BSUD.25842.1.p1	GENE.BSUD.25842.1~~BSUD.25842.1.p1		ORF_type:complete	len:906	(+),score=241.06,sp|Q80WQ8|M18BP_MOUSE|37.363|2.30e-12,sp|Q80WQ8|M18BP_MOUSE|31.507|1.79e-07,SANTA|PF09133.13|1.9e+04,SANTA|PF09133.13|2.4e-18,SANTA|PF09133.13|2e+04,SANTA|PF09133.13|1.2e+04,Myb_DNA-binding|PF00249.34|7.3e-07,Myb_DNA-bind_6|PF13921.9|0.83
BSUD.25842.2.p1	GENE.BSUD.25842.2~~BSUD.25842.2.p1		ORF_type:complete	len:919	(+),score=244.57,sp|Q80WQ8|M18BP_MOUSE|37.363|2.11e-12,sp|Q80WQ8|M18BP_MOUSE|31.507|1.87e-07,SANTA|PF09133.13|2e+04,SANTA|PF09133.13|2.4e-18,SANTA|PF09133.13|2e+04,SANTA|PF09133.13|1.2e+04,Myb_DNA-binding|PF00249.34|7.4e-07
BSUD.25843.1.p1	GENE.BSUD.25843.1~~BSUD.25843.1.p1		ORF_type:complete	len:437	(+),score=88.41,sp|Q6DJM2|TAM41_XENLA|44.548|2.65e-96,Tam41_Mmp37|PF09139.14|1e-109
BSUD.25843.2.p1	GENE.BSUD.25843.2~~BSUD.25843.2.p1		ORF_type:complete	len:437	(+),score=88.41,sp|Q6DJM2|TAM41_XENLA|44.548|2.65e-96,Tam41_Mmp37|PF09139.14|1e-109
BSUD.25843.3.p1	GENE.BSUD.25843.3~~BSUD.25843.3.p1		ORF_type:complete	len:437	(+),score=88.41,sp|Q6DJM2|TAM41_XENLA|44.548|2.65e-96,Tam41_Mmp37|PF09139.14|1e-109
BSUD.25843.4.p1	GENE.BSUD.25843.4~~BSUD.25843.4.p1		ORF_type:complete	len:437	(+),score=88.41,sp|Q6DJM2|TAM41_XENLA|44.548|2.65e-96,Tam41_Mmp37|PF09139.14|1e-109
BSUD.25844.1.p1	GENE.BSUD.25844.1~~BSUD.25844.1.p1		ORF_type:complete	len:1373	(+),score=374.05,sp|Q6P158|DHX57_HUMAN|47.644|0.0,OB_NTP_bind|PF07717.19|7.3e-21,HA2|PF04408.26|4.8e-17,RWD|PF05773.25|6.1e-15,Helicase_C|PF00271.34|1.8e-13,DEAD|PF00270.32|2.8e-08,zf-CCCH_4|PF18044.4|1.2e-06,Torus|PF16131.8|2.3e-05,zf-CCCH|PF00642.27|1.1e-05,zf-CCCH|PF00642.27|3.5e+03,zf_CCCH_4|PF18345.4|9.2e-05,zf_CCCH_4|PF18345.4|4.6e+03,AAA_22|PF13401.9|1.8e+03,AAA_22|PF13401.9|0.003,UBA|PF00627.34|0.0077,AAA_14|PF13173.9|0.04,AAA_19|PF13245.9|0.035,Viral_helicase1|PF01443.21|0.1,WRNPLPNID|PF15017.9|0.63,WRNPLPNID|PF15017.9|6.1e+02,WRNPLPNID|PF15017.9|2.3e+02
BSUD.25845.1.p1	GENE.BSUD.25845.1~~BSUD.25845.1.p1		ORF_type:complete	len:586	(+),score=133.71,sp|O96013|PAK4_HUMAN|49.521|0.0,Pkinase|PF00069.28|3.4e-69,PK_Tyr_Ser-Thr|PF07714.20|9e-44,PBD|PF00786.31|2.6e-11,ABC1|PF03109.19|2.5e+03,ABC1|PF03109.19|2.4e-05,Kinase-like|PF14531.9|1.5e+03,Kinase-like|PF14531.9|0.0054
BSUD.25845.2.p1	GENE.BSUD.25845.2~~BSUD.25845.2.p1		ORF_type:complete	len:648	(+),score=161.85,sp|Q9VXE5|PAKM_DROME|79.866|8.50e-173,sp|Q9VXE5|PAKM_DROME|36.095|1.14e-15,Pkinase|PF00069.28|4.2e-69,PK_Tyr_Ser-Thr|PF07714.20|1.1e-43,PBD|PF00786.31|3e-11,ABC1|PF03109.19|2.7e+03,ABC1|PF03109.19|2.9e-05,Kinase-like|PF14531.9|1.8e+03,Kinase-like|PF14531.9|0.006
BSUD.25845.3.p1	GENE.BSUD.25845.3~~BSUD.25845.3.p1		ORF_type:complete	len:648	(+),score=161.85,sp|Q9VXE5|PAKM_DROME|79.866|8.50e-173,sp|Q9VXE5|PAKM_DROME|36.095|1.14e-15,Pkinase|PF00069.28|4.2e-69,PK_Tyr_Ser-Thr|PF07714.20|1.1e-43,PBD|PF00786.31|3e-11,ABC1|PF03109.19|2.7e+03,ABC1|PF03109.19|2.9e-05,Kinase-like|PF14531.9|1.8e+03,Kinase-like|PF14531.9|0.006
BSUD.25846.1.p1	GENE.BSUD.25846.1~~BSUD.25846.1.p1		ORF_type:complete	len:268	(+),score=18.04,sp|P24008|S5A1_RAT|51.383|3.37e-85,Steroid_dh|PF02544.19|1.5e+03,Steroid_dh|PF02544.19|7.6e-57,DUF1295|PF06966.15|8e+03,DUF1295|PF06966.15|4.9e-06
BSUD.25846.2.p1	GENE.BSUD.25846.2~~BSUD.25846.2.p1		ORF_type:complete	len:268	(+),score=18.04,sp|P24008|S5A1_RAT|51.383|3.37e-85,Steroid_dh|PF02544.19|1.5e+03,Steroid_dh|PF02544.19|7.6e-57,DUF1295|PF06966.15|8e+03,DUF1295|PF06966.15|4.9e-06
BSUD.25846.3.p1	GENE.BSUD.25846.3~~BSUD.25846.3.p1		ORF_type:complete	len:268	(+),score=18.04,sp|P24008|S5A1_RAT|51.383|3.37e-85,Steroid_dh|PF02544.19|1.5e+03,Steroid_dh|PF02544.19|7.6e-57,DUF1295|PF06966.15|8e+03,DUF1295|PF06966.15|4.9e-06
BSUD.25847.1.p1	GENE.BSUD.25847.1~~BSUD.25847.1.p1		ORF_type:complete	len:276	(+),score=61.02,sp|Q9D119|PPR27_MOUSE|48.696|1.88e-31,Ank_4|PF13637.9|3.8e-05,Ank_4|PF13637.9|1.2e-13,Ank_4|PF13637.9|71,Ank_2|PF12796.10|3.6e-07,Ank_2|PF12796.10|3.8e-06,Ank_5|PF13857.9|5e-07,Ank_5|PF13857.9|6.8e-09,Ank|PF00023.33|8.9e-06,Ank|PF00023.33|8.8e-05,Ank_3|PF13606.9|4.3e-06,Ank_3|PF13606.9|0.00058
BSUD.2586.1.p3	GENE.BSUD.2586.1~~BSUD.2586.1.p3		ORF_type:complete	len:79	(+),score=-5.11,LZ_Tnp_IS66|PF13007.10|0.19
BSUD.2587.1.p1	GENE.BSUD.2587.1~~BSUD.2587.1.p1		ORF_type:5prime_partial	len:658	(+),score=192.32,sp|A6NE01|F186A_HUMAN|23.264|1.14e-37,sp|A6NE01|F186A_HUMAN|23.208|1.19e-33,PorP_SprF|PF11751.11|2.5e+03,Toxin_10|PF05431.14|2.5,Toxin_10|PF05431.14|32,Toxin_10|PF05431.14|4.6e+03,Toxin_10|PF05431.14|2.1,Toxin_10|PF05431.14|1.8e+02,Toxin_10|PF05431.14|4.5,E1_DerP2_DerF2|PF02221.18|2e+04,Cuticle_3|PF11018.11|0.0015
BSUD.2588.1.p1	GENE.BSUD.2588.1~~BSUD.2588.1.p1		ORF_type:complete	len:346	(+),score=43.64
BSUD.2588.2.p2	GENE.BSUD.2588.2~~BSUD.2588.2.p2		ORF_type:complete	len:147	(+),score=31.49,DUF4149|PF13664.9|0.14,DUF4149|PF13664.9|1.2e+04
BSUD.2589.1.p1	GENE.BSUD.2589.1~~BSUD.2589.1.p1		ORF_type:complete	len:467	(+),score=67.63
BSUD.259.1.p1	GENE.BSUD.259.1~~BSUD.259.1.p1		ORF_type:complete	len:128	(+),score=9.27
BSUD.2590.1.p1	GENE.BSUD.2590.1~~BSUD.2590.1.p1		ORF_type:complete	len:1009	(+),score=219.09,sp|Q8K2W3|TXD11_MOUSE|29.433|1.40e-85,Thioredoxin|PF00085.23|5.9e-07,Thioredoxin|PF00085.23|1e-12,Thioredoxin_7|PF13899.9|60,Thioredoxin_7|PF13899.9|5.7e-05,Thioredoxin_6|PF13848.9|24,Thioredoxin_6|PF13848.9|5.7,Thioredoxin_6|PF13848.9|21,Thioredoxin_6|PF13848.9|42,Thioredoxin_2|PF13098.9|3.7e+02,Thioredoxin_2|PF13098.9|2e+04,Thioredoxin_2|PF13098.9|1.5e+04,Thioredoxin_2|PF13098.9|0.034
BSUD.2591.1.p1	GENE.BSUD.2591.1~~BSUD.2591.1.p1		ORF_type:complete	len:218	(+),score=52.24,sp|Q6INI5|NOL11_XENLA|24.627|7.25e-07,Utp12|PF04003.15|3.7e+02,Utp12|PF04003.15|0.17,UTP15_C|PF09384.13|47,UTP15_C|PF09384.13|5.4
BSUD.2592.1.p1	GENE.BSUD.2592.1~~BSUD.2592.1.p1		ORF_type:complete	len:794	(+),score=103.49,Vps54_N|PF10475.12|6.2e-05,TPR_8|PF13181.9|7e+02,TPR_8|PF13181.9|1.7e+04,TPR_8|PF13181.9|1.3e+03,TPR_8|PF13181.9|8.5e+03,TPR_8|PF13181.9|47,TPR_8|PF13181.9|4.5,TPR_11|PF13414.9|3.9e+03,TPR_11|PF13414.9|52,TPR_11|PF13414.9|0.81,TPR_11|PF13414.9|2.7e+03,TPR_7|PF13176.9|41,TPR_7|PF13176.9|5.4e+02,TPR_7|PF13176.9|1.2e+02,TPR_7|PF13176.9|9.3e+02,TPR_12|PF13424.9|1.1e+04,TPR_12|PF13424.9|1.6e+04,TPR_12|PF13424.9|1.4e+02,TPR_12|PF13424.9|4.5e+02,TPR_12|PF13424.9|0.09,TPR_12|PF13424.9|8.7e+03,TPR_19|PF14559.9|1e+04,TPR_19|PF14559.9|1.7e+04,TPR_19|PF14559.9|5.1e+02,TPR_19|PF14559.9|0.14,TPR_19|PF14559.9|3.2e+03,TPR_14|PF13428.9|61,TPR_14|PF13428.9|4.9e+02,TPR_14|PF13428.9|7e+02,TPR_14|PF13428.9|2.7e+02,TPR_14|PF13428.9|3.7e+03,TPR_14|PF13428.9|2e+04,TPR_2|PF07719.20|4.5e+03,TPR_2|PF07719.20|47,TPR_2|PF07719.20|1.7e+04,TPR_2|PF07719.20|1.6e+03,TPR_2|PF07719.20|16,TPR_2|PF07719.20|32,TPR_2|PF07719.20|5.4e+03,TPR_2|PF07719.20|7.5e+03,TPR_2|PF07719.20|5.4e+03
BSUD.2593.1.p1	GENE.BSUD.2593.1~~BSUD.2593.1.p1		ORF_type:complete	len:642	(+),score=90.71,sp|Q6IVV8|PKD2_DANRE|26.453|2.33e-35,Polycystin_dom|PF20519.1|5.7e-37,PKD_channel|PF08016.15|8.9e+03,PKD_channel|PF08016.15|5.4e-22,Ion_trans|PF00520.34|3.9e+03,Ion_trans|PF00520.34|1.9e-10,Bee_toxin|PF17454.5|7.6
BSUD.2593.2.p1	GENE.BSUD.2593.2~~BSUD.2593.2.p1		ORF_type:complete	len:620	(+),score=87.00,sp|Q6IVV8|PKD2_DANRE|26.453|1.78e-35,Polycystin_dom|PF20519.1|5.3e-37,PKD_channel|PF08016.15|7.7e+03,PKD_channel|PF08016.15|5e-22,Ion_trans|PF00520.34|4.8e+03,Ion_trans|PF00520.34|1.8e-10,Bee_toxin|PF17454.5|7.3
BSUD.2594.1.p1	GENE.BSUD.2594.1~~BSUD.2594.1.p1		ORF_type:3prime_partial	len:979	(+),score=180.80,sp|Q7TN88|PK1L2_MOUSE|26.991|7.19e-39,REJ|PF02010.18|1.6e-17,REJ|PF02010.18|2.7e+03,PLAT|PF01477.26|4e-15,GPS|PF01825.24|0.071,Yuri_gagarin|PF15934.8|0.1,Yuri_gagarin|PF15934.8|2e+02,Spectrin|PF00435.24|3.1,Spectrin|PF00435.24|51,NPV_P10|PF05531.15|80,HNF_C|PF09354.13|2e+04,HNF_C|PF09354.13|2e+04,HNF_C|PF09354.13|0.33
BSUD.2595.1.p1	GENE.BSUD.2595.1~~BSUD.2595.1.p1		ORF_type:complete	len:692	(+),score=114.39,sp|Q7TN88|PK1L2_MOUSE|23.548|3.00e-45,Polycystin_dom|PF20519.1|2.4e-37,PKD_channel|PF08016.15|1.8e+03,PKD_channel|PF08016.15|1.9e+03,PKD_channel|PF08016.15|2.1e-22,Ion_trans|PF00520.34|2e+02,Ion_trans|PF00520.34|4e-09,Bee_toxin|PF17454.5|0.75
BSUD.2595.2.p1	GENE.BSUD.2595.2~~BSUD.2595.2.p1		ORF_type:complete	len:1554	(+),score=281.92,sp|Q9NTG1|PKDRE_HUMAN|22.242|1.27e-55,Polycystin_dom|PF20519.1|8.7e-37,PKD_channel|PF08016.15|3.2e+03,PKD_channel|PF08016.15|2.2e+03,PKD_channel|PF08016.15|6.3e+03,PKD_channel|PF08016.15|8.1e-22,PLAT|PF01477.26|2.6e-16,Ion_trans|PF00520.34|1.5e+03,Ion_trans|PF00520.34|36,Ion_trans|PF00520.34|1.7e-08,GPS|PF01825.24|0.12,Spectrin|PF00435.24|9.6,Spectrin|PF00435.24|46,Spectrin|PF00435.24|4e+03,Bee_toxin|PF17454.5|3.7e+03,Bee_toxin|PF17454.5|1.9
BSUD.2595.3.p1	GENE.BSUD.2595.3~~BSUD.2595.3.p1		ORF_type:complete	len:266	(+),score=59.99,Spectrin|PF00435.24|1.4,Spectrin|PF00435.24|4.8,MCPsignal|PF00015.24|2.4,MCPsignal|PF00015.24|10,DUF5798|PF19111.3|0.082,DUF5798|PF19111.3|5.7e+03,NPV_P10|PF05531.15|0.062,NPV_P10|PF05531.15|5.1e+02,VasL|PF12486.11|3.6e+03,VasL|PF12486.11|0.18,VasL|PF12486.11|6.1e+03,DUF1539|PF07560.14|1.4e+02,DUF1539|PF07560.14|0.74,DUF1664|PF07889.15|1.1,DUF1664|PF07889.15|1.9e+02,Yuri_gagarin|PF15934.8|20,Yuri_gagarin|PF15934.8|2.9e+03,DUF948|PF06103.14|4.6,DUF948|PF06103.14|2.3e+02,Baculo_PEP_C|PF04513.15|0.43,Baculo_PEP_C|PF04513.15|1.5e+02,Baculo_PEP_C|PF04513.15|4.9e+03
BSUD.2597.1.p1	GENE.BSUD.2597.1~~BSUD.2597.1.p1		ORF_type:complete	len:992	(+),score=180.54,DUF2464|PF10240.12|0.021,DUF2464|PF10240.12|2e+04,CD20|PF04103.18|0.065,CD20|PF04103.18|46,FAM163|PF15069.9|2.1e+03,FAM163|PF15069.9|6.9e+03,FAM163|PF15069.9|0.043,FAM163|PF15069.9|8.5e+03,PGG|PF13962.9|2.3e+03,PGG|PF13962.9|5.2,DUF6223|PF19733.2|1.5,DUF6223|PF19733.2|1.1e+04
BSUD.2598.1.p1	GENE.BSUD.2598.1~~BSUD.2598.1.p1		ORF_type:complete	len:253	(+),score=33.84,sp|O77404|TYPX_TRYBB|42.478|8.31e-28,Thioredoxin_8|PF13905.9|1.7e-23,Thioredoxin|PF00085.23|7.7e-06,Thioredoxin|PF00085.23|1.2,AhpC-TSA|PF00578.24|6.1e-05,Thioredoxin_2|PF13098.9|0.00011,Redoxin|PF08534.13|0.0049,Thioredoxin_7|PF13899.9|0.032,Thioredoxin_9|PF14595.9|1.7
BSUD.2599.1.p1	GENE.BSUD.2599.1~~BSUD.2599.1.p1		ORF_type:complete	len:218	(+),score=52.49,sp|P56597|NDK5_HUMAN|63.810|6.03e-103,NDK|PF00334.22|3.5e-42,Dpy-30|PF05186.16|9.3e-18
BSUD.2599.2.p1	GENE.BSUD.2599.2~~BSUD.2599.2.p1		ORF_type:complete	len:217	(+),score=51.83,sp|P56597|NDK5_HUMAN|63.942|1.54e-102,NDK|PF00334.22|3.4e-42,Dpy-30|PF05186.16|9.2e-18
BSUD.26.1.p1	GENE.BSUD.26.1~~BSUD.26.1.p1		ORF_type:complete	len:108	(+),score=25.41,sp|O08950|T2AG_RAT|79.808|4.22e-57,TFIIA_gamma_N|PF02268.19|2.4e-23,TFIIA_gamma_C|PF02751.17|7.1e-22
BSUD.26.2.p1	GENE.BSUD.26.2~~BSUD.26.2.p1		ORF_type:complete	len:108	(+),score=25.41,sp|O08950|T2AG_RAT|79.808|4.22e-57,TFIIA_gamma_N|PF02268.19|2.4e-23,TFIIA_gamma_C|PF02751.17|7.1e-22
BSUD.260.1.p1	GENE.BSUD.260.1~~BSUD.260.1.p1		ORF_type:complete	len:70	(+),score=11.62,SpoIIM|PF01944.20|0.1
BSUD.260.2.p1	GENE.BSUD.260.2~~BSUD.260.2.p1		ORF_type:complete	len:105	(+),score=10.86,Antistasin|PF02822.17|1.9e+03,Antistasin|PF02822.17|3.5e+02,Antistasin|PF02822.17|0.12,SpoIIM|PF01944.20|0.33
BSUD.2600.1.p1	GENE.BSUD.2600.1~~BSUD.2600.1.p1		ORF_type:complete	len:1400	(+),score=560.53,sp|A2A870|FBF1_MOUSE|27.119|6.23e-83
BSUD.2601.1.p1	GENE.BSUD.2601.1~~BSUD.2601.1.p1		ORF_type:complete	len:317	(+),score=50.18,sp|Q8VHK2|CSKI1_RAT|50.896|1.92e-84,Ank_4|PF13637.9|0.00064,Ank_4|PF13637.9|1.1e-05,Ank_4|PF13637.9|6.2e-08,Ank_4|PF13637.9|3.2e-10,Ank_4|PF13637.9|0.00072,Ank_4|PF13637.9|1.4e-07,Ank_2|PF12796.10|2e-09,Ank_2|PF12796.10|4.2e-13,Ank_2|PF12796.10|3.8e-12,Ank_5|PF13857.9|3.8e+03,Ank_5|PF13857.9|3.3e-08,Ank_5|PF13857.9|1.6e-08,Ank_5|PF13857.9|13,Ank_5|PF13857.9|0.00042,Ank_5|PF13857.9|2.5e-05,Ank|PF00023.33|0.16,Ank|PF00023.33|0.19,Ank|PF00023.33|2.5e-07,Ank|PF00023.33|0.89,Ank|PF00023.33|1.8e-05,Ank|PF00023.33|0.03,Ank_3|PF13606.9|1.1e+04,Ank_3|PF13606.9|0.013,Ank_3|PF13606.9|2.2e+03,Ank_3|PF13606.9|5.8e-05,Ank_3|PF13606.9|0.63,Ank_3|PF13606.9|0.0028,Ank_3|PF13606.9|0.00032,DUF3447|PF11929.11|1.1e+04,DUF3447|PF11929.11|9e+03,DUF3447|PF11929.11|0.16
BSUD.2601.2.p1	GENE.BSUD.2601.2~~BSUD.2601.2.p1		ORF_type:complete	len:483	(+),score=74.82,sp|Q8VHK2|CSKI1_RAT|50.282|1.48e-106,Ank_4|PF13637.9|0.00012,Ank_4|PF13637.9|5.4e-07,Ank_4|PF13637.9|1.1e-07,Ank_4|PF13637.9|5.9e-10,Ank_4|PF13637.9|0.0012,Ank_4|PF13637.9|2.6e-07,Ank_2|PF12796.10|4.5e-09,Ank_2|PF12796.10|1.1e-12,Ank_2|PF12796.10|7.6e-12,Ank_5|PF13857.9|7.4e+03,Ank_5|PF13857.9|6.1e-08,Ank_5|PF13857.9|3e-08,Ank_5|PF13857.9|34,Ank_5|PF13857.9|0.00072,Ank_5|PF13857.9|4.6e-05,Ank|PF00023.33|0.28,Ank|PF00023.33|0.32,Ank|PF00023.33|4.4e-07,Ank|PF00023.33|1.5,Ank|PF00023.33|3.1e-05,Ank|PF00023.33|0.052,Ank_3|PF13606.9|2e+04,Ank_3|PF13606.9|0.022,Ank_3|PF13606.9|4.1e+03,Ank_3|PF13606.9|0.0001,Ank_3|PF13606.9|1.1,Ank_3|PF13606.9|0.0049,Ank_3|PF13606.9|0.00056,SH3_2|PF07653.20|8.4e-10,SH3_9|PF14604.9|0.00084,SH3_1|PF00018.31|0.00088,DUF3447|PF11929.11|0.31
BSUD.2602.1.p1	GENE.BSUD.2602.1~~BSUD.2602.1.p1		ORF_type:complete	len:871	(+),score=285.78,Caskin-tail|PF16632.8|0.0012
BSUD.2603.1.p1	GENE.BSUD.2603.1~~BSUD.2603.1.p1		ORF_type:complete	len:103	(+),score=31.78,sp|C4A0P0|CID2B_BRAFL|50.515|2.89e-29,zf-CDGSH|PF09360.13|1.7e-10,Plk4_PB1|PF18190.4|0.094
BSUD.2604.1.p1	GENE.BSUD.2604.1~~BSUD.2604.1.p1		ORF_type:complete	len:57	(+),score=0.21,DUF4186|PF13811.9|0.077
BSUD.2604.2.p1	GENE.BSUD.2604.2~~BSUD.2604.2.p1		ORF_type:complete	len:114	(+),score=25.90,sp|Q3ZBU2|CISD1_BOVIN|43.220|7.03e-25,zf-CDGSH|PF09360.13|1.2e-10,TNFR_16_TM|PF18422.4|0.1,TNFR_16_TM|PF18422.4|1.6e+04,TNFR_16_TM|PF18422.4|7.8e+03
BSUD.2605.1.p1	GENE.BSUD.2605.1~~BSUD.2605.1.p1		ORF_type:complete	len:288	(+),score=46.17,sp|O49923|ADK_PHYPA|33.133|1.12e-55,PfkB|PF00294.27|5.8e-15,PfkB|PF00294.27|5.9e-20
BSUD.2606.1.p1	GENE.BSUD.2606.1~~BSUD.2606.1.p1		ORF_type:complete	len:386	(+),score=73.44,Dimer_Tnp_hAT|PF05699.17|0.00077,Caskin-Pro-rich|PF16907.8|0.25
BSUD.2607.1.p1	GENE.BSUD.2607.1~~BSUD.2607.1.p1		ORF_type:5prime_partial	len:368	(+),score=81.18,sp|O49923|ADK_PHYPA|51.917|3.94e-125,PfkB|PF00294.27|4.9e-65,Phos_pyr_kin|PF08543.15|0.068
BSUD.2607.2.p1	GENE.BSUD.2607.2~~BSUD.2607.2.p1		ORF_type:5prime_partial	len:348	(+),score=86.17,sp|Q9LZG0|ADK2_ARATH|51.642|2.85e-125,PfkB|PF00294.27|4e-65,Phos_pyr_kin|PF08543.15|0.06
BSUD.2609.1.p1	GENE.BSUD.2609.1~~BSUD.2609.1.p1		ORF_type:complete	len:656	(+),score=192.23,sp|Q96PX1|RN157_HUMAN|53.690|5.21e-139,zf-C3HC4_3|PF13920.9|5.5e-14,Prok-RING_4|PF14447.9|2.5e-07,zf-RING_2|PF13639.9|2.8e-05,zf-RING_5|PF14634.9|0.0057,zf-C3HC4_2|PF13923.9|0.21,zf-RING_UBOX|PF13445.9|0.74,zf-RING_UBOX|PF13445.9|4.1e+02,zf-RING_11|PF17123.8|0.36,zf-RING_11|PF17123.8|7e+03,zf-RING_4|PF14570.9|6.6
BSUD.261.1.p1	GENE.BSUD.261.1~~BSUD.261.1.p1		ORF_type:complete	len:105	(+),score=11.27,Antistasin|PF02822.17|1.9e+03,Antistasin|PF02822.17|3.5e+02,Antistasin|PF02822.17|0.024,SpoIIM|PF01944.20|0.33
BSUD.261.2.p1	GENE.BSUD.261.2~~BSUD.261.2.p1		ORF_type:5prime_partial	len:56	(+),score=10.72
BSUD.261.3.p1	GENE.BSUD.261.3~~BSUD.261.3.p1		ORF_type:complete	len:70	(+),score=11.62,SpoIIM|PF01944.20|0.1
BSUD.2610.1.p1	GENE.BSUD.2610.1~~BSUD.2610.1.p1		ORF_type:complete	len:136	(+),score=30.19,sp|Q6IP57|UBD2A_XENLA|62.105|2.04e-31,UBA_4|PF14555.9|3.7e-11,TAP_C|PF03943.16|0.026,SOBP|PF15279.9|0.058
BSUD.2611.1.p1	GENE.BSUD.2611.1~~BSUD.2611.1.p1		ORF_type:complete	len:189	(+),score=28.81,sp|Q0PXY6|RL18_DIACI|70.588|9.24e-99,Ribosomal_L18|PF17135.7|3.1e-93
BSUD.2611.2.p1	GENE.BSUD.2611.2~~BSUD.2611.2.p1		ORF_type:internal	len:163	(+),score=26.35,sp|D0VWQ3|RL18_CANLF|74.691|1.41e-86,Ribosomal_L18|PF17135.7|7.9e-81
BSUD.2611.3.p1	GENE.BSUD.2611.3~~BSUD.2611.3.p1		ORF_type:5prime_partial	len:188	(+),score=28.85,sp|Q0PXY6|RL18_DIACI|70.430|7.04e-98,Ribosomal_L18|PF17135.7|3.1e-93
BSUD.2612.1.p1	GENE.BSUD.2612.1~~BSUD.2612.1.p1		ORF_type:complete	len:658	(+),score=117.77,sp|Q9JIA7|SPHK2_MOUSE|33.274|8.66e-74,DAGK_cat|PF00781.27|2.3e-23,YegS_C|PF19279.2|2.8e+02,YegS_C|PF19279.2|7.1e-12
BSUD.2612.2.p1	GENE.BSUD.2612.2~~BSUD.2612.2.p1		ORF_type:complete	len:372	(+),score=77.61,sp|Q9JIA7|SPHK2_MOUSE|35.338|6.87e-47,YegS_C|PF19279.2|1.3e+02,YegS_C|PF19279.2|2.6e-12,DAGK_cat|PF00781.27|0.034
BSUD.2613.1.p1	GENE.BSUD.2613.1~~BSUD.2613.1.p1		ORF_type:complete	len:406	(+),score=97.67,sp|Q08629|TICN1_HUMAN|26.453|2.31e-24,SPARC_Ca_bdg|PF10591.12|7e+03,SPARC_Ca_bdg|PF10591.12|4.6e+03,SPARC_Ca_bdg|PF10591.12|1.3e-19,Thyroglobulin_1|PF00086.21|88,Thyroglobulin_1|PF00086.21|1.7e-11,EF-hand_7|PF13499.9|0.098,EF-hand_1|PF00036.35|35,EF-hand_1|PF00036.35|13,FAM176|PF14851.9|0.082,FAM176|PF14851.9|1.2e+03
BSUD.2613.2.p1	GENE.BSUD.2613.2~~BSUD.2613.2.p1		ORF_type:complete	len:407	(+),score=98.46,sp|Q62288|TICN1_MOUSE|33.163|9.51e-24,SPARC_Ca_bdg|PF10591.12|7e+03,SPARC_Ca_bdg|PF10591.12|4.6e+03,SPARC_Ca_bdg|PF10591.12|1.3e-19,Thyroglobulin_1|PF00086.21|88,Thyroglobulin_1|PF00086.21|1.7e-11,EF-hand_7|PF13499.9|0.098,EF-hand_1|PF00036.35|35,EF-hand_1|PF00036.35|13,FAM176|PF14851.9|0.083,FAM176|PF14851.9|7.6e+02
BSUD.2613.3.p1	GENE.BSUD.2613.3~~BSUD.2613.3.p1		ORF_type:complete	len:266	(+),score=67.30,sp|Q62288|TICN1_MOUSE|32.308|3.96e-25,SPARC_Ca_bdg|PF10591.12|5.3e-20,Thyroglobulin_1|PF00086.21|49,Thyroglobulin_1|PF00086.21|8.6e-12,EF-hand_1|PF00036.35|21,EF-hand_1|PF00036.35|7.4,EF-hand_7|PF13499.9|0.057,NADH_u_ox_C|PF12853.10|0.29
BSUD.2613.4.p1	GENE.BSUD.2613.4~~BSUD.2613.4.p1		ORF_type:complete	len:345	(+),score=85.43,sp|Q08629|TICN1_HUMAN|26.453|6.01e-25,SPARC_Ca_bdg|PF10591.12|3.3e+03,SPARC_Ca_bdg|PF10591.12|9.5e-20,Thyroglobulin_1|PF00086.21|71,Thyroglobulin_1|PF00086.21|1.3e-11,EF-hand_7|PF13499.9|0.077,EF-hand_1|PF00036.35|29,EF-hand_1|PF00036.35|10
BSUD.2614.1.p1	GENE.BSUD.2614.1~~BSUD.2614.1.p1		ORF_type:complete	len:349	(+),score=74.21,sp|Q5DW34|EHMT1_MOUSE|25.962|7.50e-12,Ank_2|PF12796.10|42,Ank_2|PF12796.10|5.5e-07,Ank_2|PF12796.10|3.7e-05,Ank_3|PF13606.9|6.2e+03,Ank_3|PF13606.9|9.6e+02,Ank_3|PF13606.9|1.2e+02,Ank_3|PF13606.9|0.066,Ank_3|PF13606.9|7.1,Ank_3|PF13606.9|0.51,Ank_4|PF13637.9|98,Ank_4|PF13637.9|2.7,Ank_4|PF13637.9|0.00029,Ank_4|PF13637.9|16,Ank|PF00023.33|39,Ank|PF00023.33|1.6e+02,Ank|PF00023.33|0.042,Ank|PF00023.33|1.6e+02,Ank|PF00023.33|18,Ank|PF00023.33|6.6e+03,SOCS_box|PF07525.19|1.6e-09,Ank_5|PF13857.9|2e+03,Ank_5|PF13857.9|0.097,Ank_5|PF13857.9|8.8e-05,Ank_5|PF13857.9|2.3
BSUD.2614.2.p1	GENE.BSUD.2614.2~~BSUD.2614.2.p1		ORF_type:complete	len:349	(+),score=74.21,sp|Q5DW34|EHMT1_MOUSE|25.962|7.50e-12,Ank_2|PF12796.10|42,Ank_2|PF12796.10|5.5e-07,Ank_2|PF12796.10|3.7e-05,Ank_3|PF13606.9|6.2e+03,Ank_3|PF13606.9|9.6e+02,Ank_3|PF13606.9|1.2e+02,Ank_3|PF13606.9|0.066,Ank_3|PF13606.9|7.1,Ank_3|PF13606.9|0.51,Ank_4|PF13637.9|98,Ank_4|PF13637.9|2.7,Ank_4|PF13637.9|0.00029,Ank_4|PF13637.9|16,Ank|PF00023.33|39,Ank|PF00023.33|1.6e+02,Ank|PF00023.33|0.042,Ank|PF00023.33|1.6e+02,Ank|PF00023.33|18,Ank|PF00023.33|6.6e+03,SOCS_box|PF07525.19|1.6e-09,Ank_5|PF13857.9|2e+03,Ank_5|PF13857.9|0.097,Ank_5|PF13857.9|8.8e-05,Ank_5|PF13857.9|2.3
BSUD.2615.1.p1	GENE.BSUD.2615.1~~BSUD.2615.1.p1		ORF_type:complete	len:204	(+),score=29.21,sp|Q0VCN3|IFT27_BOVIN|48.901|7.01e-67,Ras|PF00071.25|1.9e-39,Roc|PF08477.16|1.1e-18,Arf|PF00025.24|1.4e-08,Gtr1_RagA|PF04670.15|7.8e-05,TniB|PF05621.14|0.00016,MMR_HSR1|PF01926.26|0.0015,RsgA_GTPase|PF03193.19|2.3,RsgA_GTPase|PF03193.19|2.5,GTP_EFTU|PF00009.30|0.012,Sigma54_activat|PF00158.29|0.23
BSUD.2616.1.p1	GENE.BSUD.2616.1~~BSUD.2616.1.p1		ORF_type:complete	len:710	(+),score=212.10,sp|O08796|EF2K_MOUSE|46.189|0.0,Alpha_kinase|PF02816.21|1.6e-58,Sel1|PF08238.15|1e+03,Sel1|PF08238.15|25,Sel1|PF08238.15|3.9
BSUD.2617.1.p1	GENE.BSUD.2617.1~~BSUD.2617.1.p1		ORF_type:complete	len:278	(+),score=42.41,sp|P49069|CAMLG_HUMAN|25.424|3.84e-09,Get2_like|PF14963.9|4.6e-15
BSUD.2618.1.p1	GENE.BSUD.2618.1~~BSUD.2618.1.p1		ORF_type:complete	len:390	(+),score=5.32,sp|A5A4K9|GHSR_RABIT|24.537|1.31e-08,7TM_GPCR_Srw|PF10324.12|1.5e-20,7tm_1|PF00001.24|3.7e-10,7TM_GPCR_Srx|PF10328.12|5.1e-06,7TM_GPCR_Srx|PF10328.12|2e+03,DUF4306|PF14154.9|0.034,DUF4306|PF14154.9|3e+03,TMEM220|PF15071.9|6,TMEM220|PF15071.9|1.6e+04,TMEM220|PF15071.9|1.5e+02
BSUD.2618.2.p1	GENE.BSUD.2618.2~~BSUD.2618.2.p1		ORF_type:complete	len:390	(+),score=5.32,sp|A5A4K9|GHSR_RABIT|24.537|1.31e-08,7TM_GPCR_Srw|PF10324.12|1.5e-20,7tm_1|PF00001.24|3.7e-10,7TM_GPCR_Srx|PF10328.12|5.1e-06,7TM_GPCR_Srx|PF10328.12|2e+03,DUF4306|PF14154.9|0.034,DUF4306|PF14154.9|3e+03,TMEM220|PF15071.9|6,TMEM220|PF15071.9|1.6e+04,TMEM220|PF15071.9|1.5e+02
BSUD.2619.1.p4	GENE.BSUD.2619.1~~BSUD.2619.1.p4		ORF_type:complete	len:100	(+),score=1.70,Hen1_L|PF12623.10|0.12
BSUD.2620.1.p1	GENE.BSUD.2620.1~~BSUD.2620.1.p1		ORF_type:complete	len:748	(+),score=210.78,sp|Q9Y6D9|MD1L1_HUMAN|31.711|7.47e-74,MAD|PF05557.16|3e-105,GAS|PF13851.9|2e+04,GAS|PF13851.9|8.1e+03,GAS|PF13851.9|93,GAS|PF13851.9|8.4e+02,GAS|PF13851.9|0.0082,GAS|PF13851.9|3.4e+02
BSUD.2620.2.p1	GENE.BSUD.2620.2~~BSUD.2620.2.p1		ORF_type:complete	len:748	(+),score=210.78,sp|Q9Y6D9|MD1L1_HUMAN|31.711|7.47e-74,MAD|PF05557.16|3e-105,GAS|PF13851.9|2e+04,GAS|PF13851.9|8.1e+03,GAS|PF13851.9|93,GAS|PF13851.9|8.4e+02,GAS|PF13851.9|0.0082,GAS|PF13851.9|3.4e+02
BSUD.2621.1.p1	GENE.BSUD.2621.1~~BSUD.2621.1.p1		ORF_type:complete	len:269	(+),score=53.66,sp|Q4H0T5|TFAM_TRACR|34.783|1.30e-26,HMG_box|PF00505.22|4.5e-10,HMG_box|PF00505.22|1.3e-08,HMG_box_2|PF09011.13|1e-05,HMG_box_2|PF09011.13|2e-08
BSUD.2622.1.p1	GENE.BSUD.2622.1~~BSUD.2622.1.p1		ORF_type:complete	len:575	(+),score=137.81,sp|Q00493|CBPE_MOUSE|51.605|2.68e-143,Peptidase_M14|PF00246.27|9e-71,CarboxypepD_reg|PF13620.9|7.3e-07,AstE_AspA|PF04952.17|0.16,AstE_AspA|PF04952.17|6.5e+03,DUF2817|PF10994.11|0.13
BSUD.2624.1.p1	GENE.BSUD.2624.1~~BSUD.2624.1.p1		ORF_type:complete	len:144	(+),score=27.15,sp|C4A0P0|CID2B_BRAFL|47.328|1.48e-40,MitoNEET_N|PF10660.12|1.2e-14,zf-CDGSH|PF09360.13|2.9e-11
BSUD.2625.1.p1	GENE.BSUD.2625.1~~BSUD.2625.1.p1		ORF_type:3prime_partial	len:1980	(+),score=448.10,sp|P58365|CAD23_RAT|30.543|2.25e-162,sp|P58365|CAD23_RAT|27.767|1.26e-127,sp|P58365|CAD23_RAT|29.012|2.72e-126,sp|P58365|CAD23_RAT|27.510|3.84e-120,sp|P58365|CAD23_RAT|28.021|1.85e-119,sp|P58365|CAD23_RAT|29.865|8.47e-116,sp|P58365|CAD23_RAT|27.574|1.90e-110,sp|P58365|CAD23_RAT|27.227|1.41e-107,sp|P58365|CAD23_RAT|24.698|1.37e-61,Cadherin|PF00028.20|11,Cadherin|PF00028.20|1.1e-11,Cadherin|PF00028.20|1.2e-10,Cadherin|PF00028.20|3.9e-17,Cadherin|PF00028.20|0.87,Cadherin|PF00028.20|9.6e-09,Cadherin|PF00028.20|4.5e-13,Cadherin|PF00028.20|4.8e-09,Cadherin|PF00028.20|4.1e-22,Cadherin|PF00028.20|2.7e-07,Cadherin|PF00028.20|8.3e-06,Cadherin|PF00028.20|2.6e-15,Cadherin|PF00028.20|8.6e-10,Cadherin|PF00028.20|4.9e-17,Cadherin|PF00028.20|0.0045,Cadherin|PF00028.20|3.5e-05,Cadherin|PF00028.20|9.2e-15,Cadherin|PF00028.20|4.7e-10,Cadherin_3|PF16184.8|98,Cadherin_3|PF16184.8|0.61,Cadherin_3|PF16184.8|2,Cadherin_3|PF16184.8|0.35,Cadherin_3|PF16184.8|1.4,Cadherin_3|PF16184.8|6.9e+02,Cadherin_3|PF16184.8|0.0021,Cadherin_3|PF16184.8|0.0059,Cadherin_3|PF16184.8|0.00098,Cadherin_3|PF16184.8|3.2e+02,Cadherin_3|PF16184.8|0.025,Cadherin_3|PF16184.8|2e+02,Cadherin_3|PF16184.8|11,Cadherin_3|PF16184.8|4.6e+02,Cadherin_3|PF16184.8|7.1e+02,Cadherin_2|PF08266.15|2.2e+03,Cadherin_2|PF08266.15|3.8e+03,Cadherin_2|PF08266.15|18,Cadherin_2|PF08266.15|1.4e+03,Cadherin_2|PF08266.15|0.54,Cadherin_2|PF08266.15|84,Cadherin_2|PF08266.15|1.4e+03,Cadherin_2|PF08266.15|0.66,Cadherin_2|PF08266.15|0.24,Cadherin_2|PF08266.15|36,Cadherin_2|PF08266.15|6.3e+02,Cadherin_2|PF08266.15|7.9e+03,RET_CLD1|PF17756.4|1.2e+04,RET_CLD1|PF17756.4|5.1e+03,RET_CLD1|PF17756.4|8.8e+03,RET_CLD1|PF17756.4|2.7,RET_CLD1|PF17756.4|0.55,RET_CLD1|PF17756.4|6.9e+03,RET_CLD1|PF17756.4|1.3e+03,Cadherin_4|PF17803.4|1.5,Cadherin_4|PF17803.4|42,Cadherin_4|PF17803.4|14,Cadherin_4|PF17803.4|0.048,Cadherin_4|PF17803.4|2.5e+02,Cadherin_4|PF17803.4|1.5,Cadherin_4|PF17803.4|7.7,Cadherin_4|PF17803.4|10,Cadherin_4|PF17803.4|1.4,Cadherin_4|PF17803.4|1.3e+03,Cadherin_4|PF17803.4|1.5e+02,Cadherin_4|PF17803.4|1.1e+03,Cadherin_4|PF17803.4|9.1e+03,Cadherin_4|PF17803.4|39,RibLong|PF18957.3|2.8e+03,RibLong|PF18957.3|1.6e+03,RibLong|PF18957.3|2e+04,RibLong|PF18957.3|1.1,RibLong|PF18957.3|3.6e+02,RibLong|PF18957.3|0.83,RibLong|PF18957.3|2.8e+02,RibLong|PF18957.3|8.5e+02,RibLong|PF18957.3|1.6e+02,RibLong|PF18957.3|2e+04,RibLong|PF18957.3|3.5e+02,RibLong|PF18957.3|1.4e+04,E1_FCCH|PF16190.8|1.5e+04,E1_FCCH|PF16190.8|2e+02,E1_FCCH|PF16190.8|1.1e+04,E1_FCCH|PF16190.8|2.7,E1_FCCH|PF16190.8|7e+03,E1_FCCH|PF16190.8|1.8e+04,Big_9|PF17963.4|2.8,Big_9|PF17963.4|2.9e+02,Big_9|PF17963.4|0.32,Big_9|PF17963.4|1.6,Big_9|PF17963.4|2.8e+03,Big_9|PF17963.4|10,Big_9|PF17963.4|3.5,Big_9|PF17963.4|17,Big_9|PF17963.4|1.3,Big_9|PF17963.4|2e+02,Big_9|PF17963.4|1.4e+03,Big_9|PF17963.4|1.2e+04,Big_9|PF17963.4|83,Big_9|PF17963.4|4.4e+03,Big_9|PF17963.4|3.6e+02
BSUD.2625.2.p1	GENE.BSUD.2625.2~~BSUD.2625.2.p1		ORF_type:complete	len:2601	(+),score=635.38,sp|Q9H251|CAD23_HUMAN|29.884|0.0,sp|Q9H251|CAD23_HUMAN|27.992|0.0,sp|Q9H251|CAD23_HUMAN|28.929|4.07e-154,sp|Q9H251|CAD23_HUMAN|28.169|4.08e-140,sp|Q9H251|CAD23_HUMAN|27.378|8.80e-135,sp|Q9H251|CAD23_HUMAN|27.359|2.87e-128,sp|Q9H251|CAD23_HUMAN|26.053|1.47e-88,sp|Q9H251|CAD23_HUMAN|27.959|1.28e-28,Cadherin|PF00028.20|16,Cadherin|PF00028.20|1.5e-11,Cadherin|PF00028.20|1.6e-10,Cadherin|PF00028.20|5.4e-17,Cadherin|PF00028.20|1.2,Cadherin|PF00028.20|1.3e-08,Cadherin|PF00028.20|6.2e-13,Cadherin|PF00028.20|6.6e-09,Cadherin|PF00028.20|5.6e-22,Cadherin|PF00028.20|3.8e-07,Cadherin|PF00028.20|1.2e-05,Cadherin|PF00028.20|3.6e-15,Cadherin|PF00028.20|1.2e-09,Cadherin|PF00028.20|3.2e-19,Cadherin|PF00028.20|2.2e-11,Cadherin|PF00028.20|1.4e-14,Cadherin|PF00028.20|3.1e-17,Cadherin|PF00028.20|3.1e-11,Cadherin|PF00028.20|8.8e-11,Cadherin|PF00028.20|1.2e-05,Cadherin|PF00028.20|1.1e+03,Cadherin_3|PF16184.8|1.3e+02,Cadherin_3|PF16184.8|0.83,Cadherin_3|PF16184.8|2.7,Cadherin_3|PF16184.8|0.48,Cadherin_3|PF16184.8|2,Cadherin_3|PF16184.8|9.4e+02,Cadherin_3|PF16184.8|0.0029,Cadherin_3|PF16184.8|0.0081,Cadherin_3|PF16184.8|0.0013,Cadherin_3|PF16184.8|4.3e+02,Cadherin_3|PF16184.8|0.033,Cadherin_3|PF16184.8|0.65,Cadherin_3|PF16184.8|0.0022,Cadherin_3|PF16184.8|0.1,Cadherin_3|PF16184.8|0.003,Cadherin_3|PF16184.8|2.9e+02,Cadherin_3|PF16184.8|2.5e+02,Cadherin_3|PF16184.8|2.4,Cadherin_3|PF16184.8|7.5,Cadherin_2|PF08266.15|3e+03,Cadherin_2|PF08266.15|5.3e+03,Cadherin_2|PF08266.15|24,Cadherin_2|PF08266.15|1.9e+03,Cadherin_2|PF08266.15|0.73,Cadherin_2|PF08266.15|1.1e+02,Cadherin_2|PF08266.15|1.9e+03,Cadherin_2|PF08266.15|0.89,Cadherin_2|PF08266.15|33,Cadherin_2|PF08266.15|3.6,Cadherin_2|PF08266.15|3.3e+02,Cadherin_2|PF08266.15|0.27,Cadherin_2|PF08266.15|66,Cadherin_2|PF08266.15|1.1e+03,RET_CLD1|PF17756.4|1.9e+04,RET_CLD1|PF17756.4|6.9e+03,RET_CLD1|PF17756.4|1.2e+04,RET_CLD1|PF17756.4|3.7,RET_CLD1|PF17756.4|0.75,RET_CLD1|PF17756.4|7.9e+03,RET_CLD1|PF17756.4|0.0028,RET_CLD1|PF17756.4|2.2e+03,RET_CLD1|PF17756.4|3e+03,RET_CLD1|PF17756.4|5.4e+02,RET_CLD1|PF17756.4|2.8e+02,Cadherin_4|PF17803.4|1.7,Cadherin_4|PF17803.4|57,Cadherin_4|PF17803.4|19,Cadherin_4|PF17803.4|0.069,Cadherin_4|PF17803.4|3.2e+02,Cadherin_4|PF17803.4|2.1,Cadherin_4|PF17803.4|11,Cadherin_4|PF17803.4|14,Cadherin_4|PF17803.4|1.4,Cadherin_4|PF17803.4|1.9e+03,Cadherin_4|PF17803.4|2.3e+02,Cadherin_4|PF17803.4|52,Cadherin_4|PF17803.4|0.028,Cadherin_4|PF17803.4|1.4,Cadherin_4|PF17803.4|7.5,Cadherin_4|PF17803.4|4.8e+02,Cadherin_4|PF17803.4|2.8e+02,Cadherin_4|PF17803.4|2.7e+02,Cadherin_4|PF17803.4|4e+02,Cadherin_4|PF17803.4|1.2e+04,RibLong|PF18957.3|3.7e+03,RibLong|PF18957.3|2.2e+03,RibLong|PF18957.3|1.5,RibLong|PF18957.3|5e+02,RibLong|PF18957.3|1.1,RibLong|PF18957.3|3.8e+02,RibLong|PF18957.3|1.2e+03,RibLong|PF18957.3|71,RibLong|PF18957.3|3.5e+02,RibLong|PF18957.3|5.6e+03,RibLong|PF18957.3|46,RibLong|PF18957.3|35,Y_Y_Y|PF07495.16|4.6e+02,Y_Y_Y|PF07495.16|5e+03,Y_Y_Y|PF07495.16|4.6e+03,Y_Y_Y|PF07495.16|5.4e+02,Y_Y_Y|PF07495.16|2.2,E1_FCCH|PF16190.8|2.7e+02,E1_FCCH|PF16190.8|1.7e+04,E1_FCCH|PF16190.8|3.7,E1_FCCH|PF16190.8|1e+04
BSUD.2627.1.p1	GENE.BSUD.2627.1~~BSUD.2627.1.p1		ORF_type:5prime_partial	len:280	(+),score=23.24,sp|Q9HAR2|AGRL3_HUMAN|21.756|1.13e-08,7tm_2|PF00002.27|2.7e-07,DUF6256|PF19770.2|1.3e+03,DUF6256|PF19770.2|0.39
BSUD.2628.1.p1	GENE.BSUD.2628.1~~BSUD.2628.1.p1		ORF_type:complete	len:396	(+),score=11.20,sp|Q9D7Q1|CHIT1_MOUSE|33.875|1.37e-63,Glyco_hydro_18|PF00704.31|5.6e-49
BSUD.2628.2.p1	GENE.BSUD.2628.2~~BSUD.2628.2.p1		ORF_type:complete	len:406	(+),score=12.83,sp|Q9D7Q1|CHIT1_MOUSE|33.875|2.62e-63,Glyco_hydro_18|PF00704.31|6.1e-49
BSUD.263.1.p1	GENE.BSUD.263.1~~BSUD.263.1.p1		ORF_type:complete	len:177	(+),score=40.28,sp|Q2KHW8|GEMI6_BOVIN|36.250|6.49e-27,Gemin6_C|PF20417.1|8e+02,Gemin6_C|PF20417.1|1.8e-18,Gemin6|PF06372.15|3.6e-12,AD|PF09793.12|0.0031,DSRB|PF10781.12|0.18,DUF6647|PF20352.1|0.59,DUF6647|PF20352.1|4.4e+03
BSUD.2630.1.p1	GENE.BSUD.2630.1~~BSUD.2630.1.p1		ORF_type:5prime_partial	len:861	(+),score=95.72,fn3|PF00041.24|2e+04,fn3|PF00041.24|1.2e+03,fn3|PF00041.24|0.097,fn3|PF00041.24|4.9e+03
BSUD.2631.1.p1	GENE.BSUD.2631.1~~BSUD.2631.1.p1		ORF_type:complete	len:76	(+),score=-7.97,VCIP135_N|PF19437.2|0.094,GntP_permease|PF02447.19|0.19
BSUD.2632.1.p1	GENE.BSUD.2632.1~~BSUD.2632.1.p1		ORF_type:5prime_partial	len:308	(+),score=43.14,sp|P57727|TMPS3_HUMAN|34.630|7.83e-32,Trypsin|PF00089.29|1.3e-43,DUF1986|PF09342.14|0.068
BSUD.2633.1.p1	GENE.BSUD.2633.1~~BSUD.2633.1.p1		ORF_type:complete	len:294	(+),score=47.04,sp|P35588|HYPB_HYPLI|33.217|6.68e-34,Trypsin|PF00089.29|3.7e-43,DUF1986|PF09342.14|0.25
BSUD.2634.1.p1	GENE.BSUD.2634.1~~BSUD.2634.1.p1		ORF_type:complete	len:554	(+),score=58.67,sp|P69526|TMPS9_RAT|26.804|1.77e-36,sp|P69526|TMPS9_RAT|29.880|2.29e-22,sp|P69526|TMPS9_RAT|30.222|4.80e-17,Trypsin|PF00089.29|1.7e-39,Trypsin|PF00089.29|6.1e-43,Trypsin_2|PF13365.9|0.0016,Trypsin_2|PF13365.9|1.5
BSUD.2634.2.p1	GENE.BSUD.2634.2~~BSUD.2634.2.p1		ORF_type:complete	len:297	(+),score=19.85,sp|P05208|CEL2A_MOUSE|31.707|8.71e-30,Trypsin|PF00089.29|5.5e-43,Trypsin_2|PF13365.9|0.00037
BSUD.2635.1.p1	GENE.BSUD.2635.1~~BSUD.2635.1.p1		ORF_type:5prime_partial	len:290	(+),score=36.54,sp|P05208|CEL2A_MOUSE|31.600|1.23e-28,Trypsin|PF00089.29|5.6e-41
BSUD.2636.1.p1	GENE.BSUD.2636.1~~BSUD.2636.1.p1		ORF_type:complete	len:294	(+),score=41.46,sp|Q8K1T0|TMPS3_MOUSE|34.387|2.22e-29,Trypsin|PF00089.29|1.3e-44,DUF1986|PF09342.14|0.067
BSUD.2637.1.p1	GENE.BSUD.2637.1~~BSUD.2637.1.p1		ORF_type:5prime_partial	len:309	(+),score=29.00,sp|P00773|CELA1_RAT|33.333|9.11e-29,Trypsin|PF00089.29|2.1e-41
BSUD.2638.1.p1	GENE.BSUD.2638.1~~BSUD.2638.1.p1		ORF_type:5prime_partial	len:71	(+),score=8.14,Trypsin|PF00089.29|0.032
BSUD.2639.1.p1	GENE.BSUD.2639.1~~BSUD.2639.1.p1		ORF_type:internal	len:92	(+),score=13.19,Trypsin|PF00089.29|0.0058
BSUD.264.1.p1	GENE.BSUD.264.1~~BSUD.264.1.p1		ORF_type:complete	len:922	(+),score=282.98,zf-Di19|PF05605.15|0.33,zf-C2H2_4|PF13894.9|2.9e+02,zf-C2H2_4|PF13894.9|0.7,zf-C2H2|PF00096.29|3.7e+02,zf-C2H2|PF00096.29|1.3,DUF6285|PF19802.2|1.6e+04,DUF6285|PF19802.2|1.9,FOXP-CC|PF16159.8|9.5e+03,FOXP-CC|PF16159.8|3.9e+03,FOXP-CC|PF16159.8|1.3
BSUD.264.2.p1	GENE.BSUD.264.2~~BSUD.264.2.p1		ORF_type:complete	len:922	(+),score=282.98,zf-Di19|PF05605.15|0.33,zf-C2H2_4|PF13894.9|2.9e+02,zf-C2H2_4|PF13894.9|0.7,zf-C2H2|PF00096.29|3.7e+02,zf-C2H2|PF00096.29|1.3,DUF6285|PF19802.2|1.6e+04,DUF6285|PF19802.2|1.9,FOXP-CC|PF16159.8|9.5e+03,FOXP-CC|PF16159.8|3.9e+03,FOXP-CC|PF16159.8|1.3
BSUD.264.3.p1	GENE.BSUD.264.3~~BSUD.264.3.p1		ORF_type:complete	len:922	(+),score=282.98,zf-Di19|PF05605.15|0.33,zf-C2H2_4|PF13894.9|2.9e+02,zf-C2H2_4|PF13894.9|0.7,zf-C2H2|PF00096.29|3.7e+02,zf-C2H2|PF00096.29|1.3,DUF6285|PF19802.2|1.6e+04,DUF6285|PF19802.2|1.9,FOXP-CC|PF16159.8|9.5e+03,FOXP-CC|PF16159.8|3.9e+03,FOXP-CC|PF16159.8|1.3
BSUD.264.4.p1	GENE.BSUD.264.4~~BSUD.264.4.p1		ORF_type:complete	len:922	(+),score=282.98,zf-Di19|PF05605.15|0.33,zf-C2H2_4|PF13894.9|2.9e+02,zf-C2H2_4|PF13894.9|0.7,zf-C2H2|PF00096.29|3.7e+02,zf-C2H2|PF00096.29|1.3,DUF6285|PF19802.2|1.6e+04,DUF6285|PF19802.2|1.9,FOXP-CC|PF16159.8|9.5e+03,FOXP-CC|PF16159.8|3.9e+03,FOXP-CC|PF16159.8|1.3
BSUD.264.5.p1	GENE.BSUD.264.5~~BSUD.264.5.p1		ORF_type:complete	len:922	(+),score=282.98,zf-Di19|PF05605.15|0.33,zf-C2H2_4|PF13894.9|2.9e+02,zf-C2H2_4|PF13894.9|0.7,zf-C2H2|PF00096.29|3.7e+02,zf-C2H2|PF00096.29|1.3,DUF6285|PF19802.2|1.6e+04,DUF6285|PF19802.2|1.9,FOXP-CC|PF16159.8|9.5e+03,FOXP-CC|PF16159.8|3.9e+03,FOXP-CC|PF16159.8|1.3
BSUD.2640.1.p1	GENE.BSUD.2640.1~~BSUD.2640.1.p1		ORF_type:complete	len:644	(+),score=70.59,sp|Q9VAF5|CAD99_DROME|24.373|7.84e-21,Cadherin|PF00028.20|8.2e+02,Cadherin|PF00028.20|0.29,Cadherin|PF00028.20|0.055,Cadherin|PF00028.20|0.056,REJ|PF02010.18|0.054
BSUD.2641.1.p1	GENE.BSUD.2641.1~~BSUD.2641.1.p1		ORF_type:complete	len:540	(+),score=112.23,sp|Q8TB22|SPT20_HUMAN|53.896|4.43e-172,Thioredox_DsbH|PF03190.18|3.4e-75,Thioredoxin_7|PF13899.9|2.7e-10,Thioredoxin_2|PF13098.9|0.021
BSUD.2641.2.p1	GENE.BSUD.2641.2~~BSUD.2641.2.p1		ORF_type:complete	len:748	(+),score=186.40,sp|Q8TB22|SPT20_HUMAN|50.683|0.0,Thioredox_DsbH|PF03190.18|6.1e-75,Thioredox_DsbH|PF03190.18|3e+03,Thioredoxin_7|PF13899.9|4.2e-10,Thioredoxin_2|PF13098.9|0.033,Glyco_hydro_76|PF03663.17|53,Glyco_hydro_76|PF03663.17|3.5,Ogr_Delta|PF04606.15|0.27
BSUD.2641.3.p1	GENE.BSUD.2641.3~~BSUD.2641.3.p1		ORF_type:complete	len:478	(+),score=104.87,sp|Q8TB22|SPT20_HUMAN|54.148|4.20e-173,Thioredox_DsbH|PF03190.18|2.7e-75,Thioredoxin_7|PF13899.9|2.2e-10,Thioredoxin_2|PF13098.9|0.017
BSUD.2642.1.p1	GENE.BSUD.2642.1~~BSUD.2642.1.p1		ORF_type:complete	len:202	(+),score=25.74,sp|Q70PU1|PGSC2_DROSI|31.694|6.21e-26,Amidase_2|PF01510.28|1.2e-07
BSUD.2644.1.p1	GENE.BSUD.2644.1~~BSUD.2644.1.p1		ORF_type:complete	len:74	(+),score=1.80,Gemini_AC4_5|PF04807.15|0.0064
BSUD.2646.1.p1	GENE.BSUD.2646.1~~BSUD.2646.1.p1		ORF_type:complete	len:52	(+),score=14.16
BSUD.2647.1.p1	GENE.BSUD.2647.1~~BSUD.2647.1.p1		ORF_type:complete	len:1549	(+),score=336.85,sp|Q5F364|MRP1_CHICK|42.994|0.0,ABC_membrane|PF00664.26|8.7e-33,ABC_membrane|PF00664.26|1.2e-44,ABC_tran|PF00005.30|9.1e-21,ABC_tran|PF00005.30|1.7e-31,SMC_N|PF02463.22|23,SMC_N|PF02463.22|34,SMC_N|PF02463.22|0.00095,AAA_16|PF13191.9|0.0068,AAA_16|PF13191.9|0.64,MMR_HSR1|PF01926.26|0.13,MMR_HSR1|PF01926.26|0.19,RsgA_GTPase|PF03193.19|0.0061,RsgA_GTPase|PF03193.19|15,AAA_22|PF13401.9|2.2,AAA_22|PF13401.9|3,AAA_29|PF13555.9|1.4,AAA_29|PF13555.9|2.2,MeaB|PF03308.19|8,MeaB|PF03308.19|0.26,ABC_ATPase|PF09818.12|1.8e+02,ABC_ATPase|PF09818.12|1.3e+02,ABC_ATPase|PF09818.12|0.36,AAA_21|PF13304.9|12,AAA_21|PF13304.9|3.1,AAA_21|PF13304.9|1.3e+03,AAA_25|PF13481.9|0.49,AAA_25|PF13481.9|51,AAA_25|PF13481.9|5.1e+03,Dynamin_N|PF00350.26|0.19,Dynamin_N|PF00350.26|1.9e+02,Zeta_toxin|PF06414.15|1.1,Zeta_toxin|PF06414.15|22,Roc|PF08477.16|2,Roc|PF08477.16|81,AAA_7|PF12775.10|1.4,AAA_7|PF12775.10|1e+02,CbiA|PF01656.26|5.3e+02,CbiA|PF01656.26|0.98,AAA_24|PF13479.9|32,AAA_24|PF13479.9|9.1,CbiZ|PF01955.21|0.18,ATP-synt_ab|PF00006.28|35,ATP-synt_ab|PF00006.28|10,AAA_30|PF13604.9|64,AAA_30|PF13604.9|26,AAA_30|PF13604.9|1.5e+03,DUF87|PF01935.20|1.3e+02,DUF87|PF01935.20|3.2e+03,DUF87|PF01935.20|0.62
BSUD.2647.2.p1	GENE.BSUD.2647.2~~BSUD.2647.2.p1		ORF_type:complete	len:1549	(+),score=335.48,sp|Q5F364|MRP1_CHICK|42.802|0.0,ABC_membrane|PF00664.26|8.7e-33,ABC_membrane|PF00664.26|2e-44,ABC_tran|PF00005.30|9.1e-21,ABC_tran|PF00005.30|1.7e-31,SMC_N|PF02463.22|23,SMC_N|PF02463.22|34,SMC_N|PF02463.22|0.00082,AAA_16|PF13191.9|0.0068,AAA_16|PF13191.9|0.64,MMR_HSR1|PF01926.26|0.13,MMR_HSR1|PF01926.26|0.19,RsgA_GTPase|PF03193.19|0.0061,RsgA_GTPase|PF03193.19|15,AAA_22|PF13401.9|2.2,AAA_22|PF13401.9|3,AAA_29|PF13555.9|1.4,AAA_29|PF13555.9|2.2,MeaB|PF03308.19|8,MeaB|PF03308.19|0.26,ABC_ATPase|PF09818.12|1.8e+02,ABC_ATPase|PF09818.12|1.3e+02,ABC_ATPase|PF09818.12|0.36,AAA_21|PF13304.9|12,AAA_21|PF13304.9|3.1,AAA_21|PF13304.9|1.3e+03,AAA_25|PF13481.9|0.49,AAA_25|PF13481.9|51,AAA_25|PF13481.9|5.1e+03,Dynamin_N|PF00350.26|0.19,Dynamin_N|PF00350.26|1.9e+02,Zeta_toxin|PF06414.15|1.1,Zeta_toxin|PF06414.15|22,Roc|PF08477.16|2,Roc|PF08477.16|81,AAA_7|PF12775.10|1.4,AAA_7|PF12775.10|1e+02,CbiA|PF01656.26|5e+02,CbiA|PF01656.26|0.98,AAA_24|PF13479.9|32,AAA_24|PF13479.9|9.1,CbiZ|PF01955.21|0.18,ATP-synt_ab|PF00006.28|35,ATP-synt_ab|PF00006.28|10,AAA_30|PF13604.9|64,AAA_30|PF13604.9|26,AAA_30|PF13604.9|1.5e+03,DUF87|PF01935.20|1.3e+02,DUF87|PF01935.20|3.2e+03,DUF87|PF01935.20|0.62
BSUD.2647.3.p1	GENE.BSUD.2647.3~~BSUD.2647.3.p1		ORF_type:complete	len:957	(+),score=223.51,sp|O35379|MRP1_MOUSE|48.960|0.0,ABC_tran|PF00005.30|4.7e-21,ABC_tran|PF00005.30|8.7e-32,ABC_membrane|PF00664.26|5.3e-45,SMC_N|PF02463.22|13,SMC_N|PF02463.22|16,SMC_N|PF02463.22|0.00018,AAA_16|PF13191.9|0.0037,AAA_16|PF13191.9|0.33,MMR_HSR1|PF01926.26|0.079,MMR_HSR1|PF01926.26|0.11,RsgA_GTPase|PF03193.19|0.004,RsgA_GTPase|PF03193.19|2.3e+03,RsgA_GTPase|PF03193.19|8.8,AAA_22|PF13401.9|1.3,AAA_22|PF13401.9|1.7,MeaB|PF03308.19|4.7,MeaB|PF03308.19|0.15,AAA_29|PF13555.9|0.8,AAA_29|PF13555.9|1.3,ABC_ATPase|PF09818.12|1e+02,ABC_ATPase|PF09818.12|74,ABC_ATPase|PF09818.12|0.2,AAA_21|PF13304.9|7.2,AAA_21|PF13304.9|1.8,AAA_21|PF13304.9|7.4e+02,AAA_25|PF13481.9|0.28,AAA_25|PF13481.9|30,AAA_25|PF13481.9|2.9e+03,Zeta_toxin|PF06414.15|0.65,Zeta_toxin|PF06414.15|13,Roc|PF08477.16|1.2,Roc|PF08477.16|48,AAA_7|PF12775.10|0.82,AAA_7|PF12775.10|59,AAA_24|PF13479.9|18,AAA_24|PF13479.9|4.8,CbiA|PF01656.26|2.4e+02,CbiA|PF01656.26|0.51,ATP-synt_ab|PF00006.28|17,ATP-synt_ab|PF00006.28|5.9,DUF815|PF05673.16|14,DUF815|PF05673.16|6.5,TrwB_AAD_bind|PF10412.12|71,TrwB_AAD_bind|PF10412.12|2.1,AAA_30|PF13604.9|37,AAA_30|PF13604.9|15,AAA_30|PF13604.9|7.8e+02,Dynamin_N|PF00350.26|0.11,Dynamin_N|PF00350.26|1.2e+02,TsaE|PF02367.20|5.2,TsaE|PF02367.20|1.2e+02,DUF87|PF01935.20|80,DUF87|PF01935.20|1.7e+03,DUF87|PF01935.20|0.36,DO-GTPase2|PF19993.2|31,DO-GTPase2|PF19993.2|17,Peptidase_M23|PF01551.25|0.61,AAA_23|PF13476.9|1.2e+02,AAA_23|PF13476.9|4.4e+03,AAA_23|PF13476.9|17
BSUD.2648.1.p1	GENE.BSUD.2648.1~~BSUD.2648.1.p1		ORF_type:complete	len:398	(+),score=77.58,sp|Q66IL0|CHID1_XENTR|49.746|7.41e-129,Glyco_hydro_18|PF00704.31|6.9e-19
BSUD.2648.2.p1	GENE.BSUD.2648.2~~BSUD.2648.2.p1		ORF_type:complete	len:398	(+),score=77.58,sp|Q66IL0|CHID1_XENTR|49.746|7.41e-129,Glyco_hydro_18|PF00704.31|6.9e-19
BSUD.2648.3.p1	GENE.BSUD.2648.3~~BSUD.2648.3.p1		ORF_type:complete	len:398	(+),score=77.58,sp|Q66IL0|CHID1_XENTR|49.746|7.41e-129,Glyco_hydro_18|PF00704.31|6.9e-19
BSUD.2649.1.p1	GENE.BSUD.2649.1~~BSUD.2649.1.p1		ORF_type:complete	len:729	(+),score=157.80,sp|P27237|OPDA_SALTY|31.378|1.71e-104,Peptidase_M3|PF01432.23|2e-115,TOP_N|PF19310.2|3.2e-06,TOP_N|PF19310.2|6.9e+03,RecG_N|PF17190.7|5.9e+03,RecG_N|PF17190.7|0.04
BSUD.265.1.p1	GENE.BSUD.265.1~~BSUD.265.1.p1		ORF_type:complete	len:1330	(+),score=340.31,sp|Q5ZIE8|MCAF1_CHICK|51.969|8.07e-29,fn3_4|PF16794.8|4.3e-36,fn3|PF00041.24|4.1e-05
BSUD.265.2.p1	GENE.BSUD.265.2~~BSUD.265.2.p1		ORF_type:complete	len:943	(+),score=256.20,sp|Q5ZIE8|MCAF1_CHICK|50.806|1.04e-28,fn3_4|PF16794.8|2.7e-36,fn3|PF00041.24|2.6e-05
BSUD.265.3.p1	GENE.BSUD.265.3~~BSUD.265.3.p1		ORF_type:3prime_partial	len:476	(+),score=147.46
BSUD.2650.1.p1	GENE.BSUD.2650.1~~BSUD.2650.1.p1		ORF_type:3prime_partial	len:334	(+),score=49.32,sp|Q2TV84|TRPM1_MOUSE|27.757|3.74e-18,LSDAT_euk|PF18139.4|8.7e-29,LSDAT_prok|PF18171.4|0.00024
BSUD.2651.1.p1	GENE.BSUD.2651.1~~BSUD.2651.1.p1		ORF_type:complete	len:433	(+),score=85.01,sp|O43298|ZBT43_HUMAN|24.779|4.94e-07,zf-C2H2|PF00096.29|0.024,zf-C2H2|PF00096.29|3.5,zf-C2H2_4|PF13894.9|0.07,zf-C2H2_4|PF13894.9|1.1,zf-H2C2_2|PF13465.9|1.5e+02,zf-H2C2_2|PF13465.9|0.019,zf-C2H2_6|PF13912.9|3.5e+03,zf-C2H2_6|PF13912.9|0.14,zf-C2H2_6|PF13912.9|3.6,zf-C2H2_jaz|PF12171.11|0.79,zf-C2H2_jaz|PF12171.11|10,zf-met|PF12874.10|0.48,zf-met|PF12874.10|58,zf-CRD|PF17979.4|0.014,zf-C2H2_8|PF15909.8|0.12,zf-C2HC_2|PF13913.9|4.8e+03,zf-C2HC_2|PF13913.9|0.17,Zn-ribbon_8|PF09723.13|2e+02,Zn-ribbon_8|PF09723.13|3.4,zf-C2HE|PF16278.8|36,zf-C2HE|PF16278.8|50
BSUD.2651.2.p1	GENE.BSUD.2651.2~~BSUD.2651.2.p1		ORF_type:complete	len:429	(+),score=86.77,zf-C2H2|PF00096.29|6.1e+02,zf-C2H2|PF00096.29|1.4
BSUD.2651.3.p1	GENE.BSUD.2651.3~~BSUD.2651.3.p1		ORF_type:complete	len:430	(+),score=77.75,zf-Di19|PF05605.15|0.25,zf-C2H2|PF00096.29|2.4e+02,zf-C2H2|PF00096.29|0.33
BSUD.2651.4.p2	GENE.BSUD.2651.4~~BSUD.2651.4.p2		ORF_type:complete	len:124	(+),score=13.98,zf-Di19|PF05605.15|1.2e-07,DUF4729|PF15866.8|0.02,zf-C2H2|PF00096.29|89,zf-C2H2|PF00096.29|0.39,zf-met2|PF12907.10|0.72,zf-met2|PF12907.10|44,zf-BED|PF02892.18|37,zf-BED|PF02892.18|15
BSUD.2651.5.p1	GENE.BSUD.2651.5~~BSUD.2651.5.p1		ORF_type:complete	len:386	(+),score=69.70,sp|Q9JKY3|ZBT18_RAT|42.857|3.93e-06,zf-C2H2|PF00096.29|0.11,zf-C2H2|PF00096.29|0.0082,zf-C2H2_4|PF13894.9|0.21,zf-C2H2_4|PF13894.9|0.18,zf-H2C2_2|PF13465.9|4.5e+02,zf-H2C2_2|PF13465.9|0.039,DZR_2|PF18912.3|0.91,zf-C2H2_6|PF13912.9|3e+03,zf-C2H2_6|PF13912.9|3.9e+03,zf-C2H2_6|PF13912.9|0.39
BSUD.2651.6.p1	GENE.BSUD.2651.6~~BSUD.2651.6.p1		ORF_type:complete	len:413	(+),score=70.78,sp|Q9P243|ZFAT_HUMAN|32.323|2.07e-07,zf-C2H2|PF00096.29|0.0071,zf-C2H2|PF00096.29|0.00034,zf-C2H2_4|PF13894.9|0.0065,zf-C2H2_4|PF13894.9|0.0023,zf-C2H2_6|PF13912.9|3.3e+03,zf-C2H2_6|PF13912.9|0.24,zf-C2H2_6|PF13912.9|0.2,zf-C2HC_2|PF13913.9|0.21,zf-C2HC_2|PF13913.9|3.7,zf-C2H2_jaz|PF12171.11|0.03,zf-C2H2_jaz|PF12171.11|1.2e+02,PyrI_C|PF02748.18|1.2,PyrI_C|PF02748.18|27,zf-MYST|PF17772.4|2.4,zf-MYST|PF17772.4|2.7,Zn_ribbon_SprT|PF17283.5|0.32,Zn_ribbon_SprT|PF17283.5|60,zf-CHCC|PF10276.12|2e+03,zf-CHCC|PF10276.12|31,zf-CHCC|PF10276.12|1.3,zf-H2C2_2|PF13465.9|56,zf-H2C2_2|PF13465.9|0.097,zf-H2C2_2|PF13465.9|1.8e+03,DZR|PF12773.10|0.28,Cys_rich_CPXG|PF14255.9|1.4e+02,Cys_rich_CPXG|PF14255.9|5,zf-Di19|PF05605.15|6.4e+02,zf-Di19|PF05605.15|0.51,zf-met|PF12874.10|1.5,zf-met|PF12874.10|1.2e+02,zf-BED|PF02892.18|1.9e+03,zf-BED|PF02892.18|12,zf-BED|PF02892.18|4.5
BSUD.2651.7.p3	GENE.BSUD.2651.7~~BSUD.2651.7.p3		ORF_type:complete	len:85	(+),score=0.21,sp|Q12145|CMR3_YEAST|41.538|8.52e-06,zf-C2H2|PF00096.29|0.69,zf-C2H2|PF00096.29|0.039,zf-C2H2_4|PF13894.9|4e+02,zf-C2H2_4|PF13894.9|0.035,DNA_RNApol_7kD|PF03604.16|97,DNA_RNApol_7kD|PF03604.16|4.3e+02,DNA_RNApol_7kD|PF03604.16|0.72,zf-Mss51|PF13824.9|0.26,zf-Mss51|PF13824.9|4.4e+02,zf-RING_15|PF16744.8|38,zf-RING_15|PF16744.8|0.85,C1_1|PF00130.25|0.079,C1_1|PF00130.25|2.2e+02
BSUD.2651.8.p1	GENE.BSUD.2651.8~~BSUD.2651.8.p1		ORF_type:complete	len:408	(+),score=67.57,sp|O95625|ZBT11_HUMAN|35.526|5.46e-06,zf-C2H2_4|PF13894.9|0.52,zf-C2H2_4|PF13894.9|0.14,zf-C2H2|PF00096.29|8,zf-C2H2|PF00096.29|0.034,zf-C2H2_6|PF13912.9|3.2e+03,zf-C2H2_6|PF13912.9|0.0038,zf-UBP|PF02148.22|0.41,zf-UBP|PF02148.22|19,zf-C2H2_11|PF16622.8|5.8e+02,zf-C2H2_11|PF16622.8|0.013,zf-C2H2_jaz|PF12171.11|0.21,zf-C2H2_jaz|PF12171.11|1.4e+02,zf-LYAR|PF08790.14|2.6,zf-LYAR|PF08790.14|12,zf-C2H2_2|PF12756.10|6.2e+03,zf-C2H2_2|PF12756.10|16,zf-C2H2_2|PF12756.10|97,zf-H2C2_2|PF13465.9|1.9e+02,zf-H2C2_2|PF13465.9|16,zf-H2C2_2|PF13465.9|6.9e+03
BSUD.2651.9.p1	GENE.BSUD.2651.9~~BSUD.2651.9.p1		ORF_type:complete	len:437	(+),score=80.31,sp|Q22829|PAT9_CAEEL|39.506|7.87e-09,zf-C2H2|PF00096.29|1.2,zf-C2H2|PF00096.29|0.0074,zf-C2H2|PF00096.29|0.45,zf-C2H2_4|PF13894.9|3.1,zf-C2H2_4|PF13894.9|1.8,zf-C2H2_4|PF13894.9|2.7e+03,zf-C2H2_4|PF13894.9|0.0093,zf-C2H2_jaz|PF12171.11|0.0012,zf-C2H2_jaz|PF12171.11|3.7e+03,zf-C2H2_jaz|PF12171.11|30,zf-H2C2_2|PF13465.9|2e+03,zf-H2C2_2|PF13465.9|0.0023,zf-H2C2_2|PF13465.9|16,zf-H2C2_2|PF13465.9|45,zf-met|PF12874.10|0.15,zf-met|PF12874.10|79,zf-met|PF12874.10|57,zf-C2HC_2|PF13913.9|4.2,zf-C2HC_2|PF13913.9|9.1,Zn_Tnp_IS1595|PF12760.10|87,Zn_Tnp_IS1595|PF12760.10|2.9,DUF2256|PF10013.12|1.8e+04,DUF2256|PF10013.12|7.9e+02,DUF2256|PF10013.12|0.34,zf-C2H2_2|PF12756.10|6,zf-C2H2_2|PF12756.10|2.5e+03,zf-C2H2_2|PF12756.10|26
BSUD.2653.1.p1	GENE.BSUD.2653.1~~BSUD.2653.1.p1		ORF_type:5prime_partial	len:306	(+),score=38.80,sp|Q2V2K5|GNRHR_OCTVU|35.885|2.29e-24,7tm_1|PF00001.24|1e-20,ABC2_membrane_4|PF12730.10|5e+02,ABC2_membrane_4|PF12730.10|0.027
BSUD.2653.2.p1	GENE.BSUD.2653.2~~BSUD.2653.2.p1		ORF_type:complete	len:132	(+),score=20.69,DUF3106|PF11304.11|2e+02,DUF3744|PF12558.11|15,DUF3744|PF12558.11|56,Tfb2_C|PF18307.4|29,Tfb2_C|PF18307.4|10,Tfb2_C|PF18307.4|1e+02
BSUD.2654.1.p1	GENE.BSUD.2654.1~~BSUD.2654.1.p1		ORF_type:complete	len:86	(+),score=3.16
BSUD.2655.1.p1	GENE.BSUD.2655.1~~BSUD.2655.1.p1		ORF_type:complete	len:686	(+),score=127.46,PH_13|PF16652.8|1.2e+02,PH_13|PF16652.8|3.5e+03,PH_13|PF16652.8|0.86,PH_13|PF16652.8|1e+04,Tat|PF00539.21|0.25,Trypsin_2|PF13365.9|0.21,DUF6583|PF20224.1|30,DUF6583|PF20224.1|1.5
BSUD.2655.2.p1	GENE.BSUD.2655.2~~BSUD.2655.2.p1		ORF_type:complete	len:480	(+),score=98.99,Tat|PF00539.21|0.16,Trypsin_2|PF13365.9|0.11,Yippee-Mis18|PF03226.17|0.18
BSUD.2655.3.p1	GENE.BSUD.2655.3~~BSUD.2655.3.p1		ORF_type:complete	len:686	(+),score=127.46,PH_13|PF16652.8|1.2e+02,PH_13|PF16652.8|3.5e+03,PH_13|PF16652.8|0.86,PH_13|PF16652.8|1e+04,Tat|PF00539.21|0.25,Trypsin_2|PF13365.9|0.21,DUF6583|PF20224.1|30,DUF6583|PF20224.1|1.5
BSUD.2656.1.p1	GENE.BSUD.2656.1~~BSUD.2656.1.p1		ORF_type:complete	len:126	(+),score=7.54
BSUD.2656.2.p1	GENE.BSUD.2656.2~~BSUD.2656.2.p1		ORF_type:complete	len:126	(+),score=7.54
BSUD.2656.3.p1	GENE.BSUD.2656.3~~BSUD.2656.3.p1		ORF_type:3prime_partial	len:58	(+),score=2.52
BSUD.2657.1.p1	GENE.BSUD.2657.1~~BSUD.2657.1.p1		ORF_type:complete	len:296	(+),score=10.77,DUF5998|PF19461.2|0.071
BSUD.2657.2.p1	GENE.BSUD.2657.2~~BSUD.2657.2.p1		ORF_type:complete	len:307	(+),score=11.04,DUF5998|PF19461.2|0.076
BSUD.2657.3.p1	GENE.BSUD.2657.3~~BSUD.2657.3.p1		ORF_type:complete	len:296	(+),score=10.77,DUF5998|PF19461.2|0.071
BSUD.2657.4.p2	GENE.BSUD.2657.4~~BSUD.2657.4.p2		ORF_type:complete	len:118	(+),score=-5.77,sp|Q49537|VLPE_MYCHR|43.103|6.67e-16,sp|Q49537|VLPE_MYCHR|42.241|2.61e-15,sp|Q49537|VLPE_MYCHR|40.870|1.94e-13,DUF6363|PF19890.2|5.3,DUF6363|PF19890.2|5.2,DUF6363|PF19890.2|5.6,DUF6363|PF19890.2|5.2,But2|PF09792.12|1.5,FAS_meander|PF17951.4|0.29,FAS_meander|PF17951.4|0.45,MetallophosC|PF16370.8|0.11
BSUD.2657.5.p2	GENE.BSUD.2657.5~~BSUD.2657.5.p2		ORF_type:complete	len:118	(+),score=-5.77,sp|Q49537|VLPE_MYCHR|43.103|6.67e-16,sp|Q49537|VLPE_MYCHR|42.241|2.61e-15,sp|Q49537|VLPE_MYCHR|40.870|1.94e-13,DUF6363|PF19890.2|5.3,DUF6363|PF19890.2|5.2,DUF6363|PF19890.2|5.6,DUF6363|PF19890.2|5.2,But2|PF09792.12|1.5,FAS_meander|PF17951.4|0.29,FAS_meander|PF17951.4|0.45,MetallophosC|PF16370.8|0.11
BSUD.2658.1.p1	GENE.BSUD.2658.1~~BSUD.2658.1.p1		ORF_type:complete	len:399	(+),score=99.84,Trypsin_2|PF13365.9|0.04,Yippee-Mis18|PF03226.17|1.4e+03,Yippee-Mis18|PF03226.17|0.083,Yippee-Mis18|PF03226.17|7.4e+03
BSUD.2658.2.p1	GENE.BSUD.2658.2~~BSUD.2658.2.p1		ORF_type:complete	len:399	(+),score=99.84,Trypsin_2|PF13365.9|0.04,Yippee-Mis18|PF03226.17|1.4e+03,Yippee-Mis18|PF03226.17|0.083,Yippee-Mis18|PF03226.17|7.4e+03
BSUD.2658.3.p1	GENE.BSUD.2658.3~~BSUD.2658.3.p1		ORF_type:complete	len:399	(+),score=99.84,Trypsin_2|PF13365.9|0.04,Yippee-Mis18|PF03226.17|1.4e+03,Yippee-Mis18|PF03226.17|0.083,Yippee-Mis18|PF03226.17|7.4e+03
BSUD.2658.4.p1	GENE.BSUD.2658.4~~BSUD.2658.4.p1		ORF_type:complete	len:405	(+),score=100.03,Trypsin_2|PF13365.9|0.041,Yippee-Mis18|PF03226.17|6.7e+03,Yippee-Mis18|PF03226.17|1.4e+03,Yippee-Mis18|PF03226.17|0.087,Yippee-Mis18|PF03226.17|7.1e+03
BSUD.2659.1.p1	GENE.BSUD.2659.1~~BSUD.2659.1.p1		ORF_type:complete	len:113	(+),score=8.31,TgpA_N|PF11992.11|8.1,TgpA_N|PF11992.11|1.5
BSUD.2659.2.p1	GENE.BSUD.2659.2~~BSUD.2659.2.p1		ORF_type:complete	len:113	(+),score=8.31,TgpA_N|PF11992.11|8.1,TgpA_N|PF11992.11|1.5
BSUD.2659.3.p1	GENE.BSUD.2659.3~~BSUD.2659.3.p1		ORF_type:complete	len:113	(+),score=8.31,TgpA_N|PF11992.11|8.1,TgpA_N|PF11992.11|1.5
BSUD.2659.4.p1	GENE.BSUD.2659.4~~BSUD.2659.4.p1		ORF_type:complete	len:113	(+),score=8.31,TgpA_N|PF11992.11|8.1,TgpA_N|PF11992.11|1.5
BSUD.266.1.p1	GENE.BSUD.266.1~~BSUD.266.1.p1		ORF_type:5prime_partial	len:989	(+),score=232.14,sp|Q8BWQ6|VP35L_MOUSE|53.870|0.0,FANCI_S3|PF14677.9|2.6e+03,FANCI_S3|PF14677.9|3.8e+03,FANCI_S3|PF14677.9|4.3e+03,FANCI_S3|PF14677.9|0.0082
BSUD.2660.1.p1	GENE.BSUD.2660.1~~BSUD.2660.1.p1		ORF_type:complete	len:123	(+),score=2.77,TQ|PF18202.4|0.039
BSUD.2662.1.p1	GENE.BSUD.2662.1~~BSUD.2662.1.p1		ORF_type:complete	len:57	(+),score=0.78
BSUD.2663.1.p1	GENE.BSUD.2663.1~~BSUD.2663.1.p1		ORF_type:complete	len:346	(+),score=35.87,DUF6358|PF19885.2|0.011,DUF5998|PF19461.2|0.08,UCH_N|PF16674.8|0.22,E2_bind|PF08825.13|0.23
BSUD.2663.2.p1	GENE.BSUD.2663.2~~BSUD.2663.2.p1		ORF_type:complete	len:328	(+),score=34.45,DUF5998|PF19461.2|0.073,UCH_N|PF16674.8|0.18,UCH_N|PF16674.8|6.5e+03,E2_bind|PF08825.13|0.21,Cortexin|PF11057.11|2.4e+02,Cortexin|PF11057.11|1.8e+03,Cortexin|PF11057.11|11
BSUD.2663.3.p1	GENE.BSUD.2663.3~~BSUD.2663.3.p1		ORF_type:complete	len:294	(+),score=36.34,DUF6358|PF19885.2|0.0084,UCH_N|PF16674.8|0.15,UCH_N|PF16674.8|6e+03,DUF5998|PF19461.2|0.067,E2_bind|PF08825.13|0.17
BSUD.2664.1.p1	GENE.BSUD.2664.1~~BSUD.2664.1.p1		ORF_type:5prime_partial	len:1114	(+),score=130.65,sp|A7MBS7|THS7A_DANRE|32.527|2.76e-153,sp|A7MBS7|THS7A_DANRE|28.345|6.47e-67,sp|A7MBS7|THS7A_DANRE|27.915|5.15e-63,sp|A7MBS7|THS7A_DANRE|25.222|1.93e-52,sp|A7MBS7|THS7A_DANRE|31.939|4.44e-20,sp|A7MBS7|THS7A_DANRE|33.058|3.66e-07,sp|A7MBS7|THS7A_DANRE|33.333|5.54e-07,sp|A7MBS7|THS7A_DANRE|32.292|1.26e-06,TSP1_spondin|PF19028.3|2.6e-10,TSP1_spondin|PF19028.3|1.6e+03,TSP1_spondin|PF19028.3|7.4e-13,TSP1_spondin|PF19028.3|2.1e+02,TSP1_spondin|PF19028.3|0.004,TSP1_spondin|PF19028.3|4.8e+02,TSP1_spondin|PF19028.3|2.6e-12,TSP1_spondin|PF19028.3|91,TSP1_spondin|PF19028.3|8e-07,TSP1_spondin|PF19028.3|7.7e+02,TSP1_spondin|PF19028.3|8.3e-16,TSP1_spondin|PF19028.3|60,TSP1_spondin|PF19028.3|2.8e-10,TSP1_spondin|PF19028.3|2e+04,TSP_1|PF00090.22|0.012,TSP_1|PF00090.22|6.6e+02,TSP_1|PF00090.22|0.00035,TSP_1|PF00090.22|1.9,TSP_1|PF00090.22|0.018,TSP_1|PF00090.22|35,TSP_1|PF00090.22|1.1e-07,TSP_1|PF00090.22|1.3,TSP_1|PF00090.22|6.8e+03,TSP_1|PF00090.22|0.0076,TSP_1|PF00090.22|40,TSP_1|PF00090.22|5.5e-12,TSP_1|PF00090.22|0.051,TSP_1|PF00090.22|0.14,TSP1_ADAMTS|PF19030.3|5.6,TSP1_ADAMTS|PF19030.3|0.00036,TSP1_ADAMTS|PF19030.3|3e+02,TSP1_ADAMTS|PF19030.3|0.00066,TSP1_ADAMTS|PF19030.3|1.8e+03,TSP1_ADAMTS|PF19030.3|3.2e+03,TSP1_ADAMTS|PF19030.3|0.01,TSP1_ADAMTS|PF19030.3|5.1e-06,TSP1_ADAMTS|PF19030.3|2.9e+03,TSP1_ADAMTS|PF19030.3|0.014,TSP1_ADAMTS|PF19030.3|0.052,TSP1_ADAMTS|PF19030.3|8.8e-06,TSP1_ADAMTS|PF19030.3|2e+04,TSP1_ADAMTS|PF19030.3|0.44,TSP1_CCN|PF19035.3|1.3e+02,TSP1_CCN|PF19035.3|8.7e+02,TSP1_CCN|PF19035.3|4.3e+02,TSP1_CCN|PF19035.3|70,TSP1_CCN|PF19035.3|2e+04,TSP1_CCN|PF19035.3|6.9e+03,TSP1_CCN|PF19035.3|1.7e+04,TSP1_CCN|PF19035.3|0.025,TSP1_CCN|PF19035.3|1.7e+02,TSP1_CCN|PF19035.3|1.1e+02,TSP1_CCN|PF19035.3|90,TSP1_CCN|PF19035.3|5.7e-05,TSP1_CCN|PF19035.3|7.7,TSP1_CCN|PF19035.3|2e+03,DUF4303|PF14136.9|3e+03,DUF4303|PF14136.9|3.7,DUF4303|PF14136.9|3.3e+02,DUF4303|PF14136.9|2.2,DUF4303|PF14136.9|5.8e+02
BSUD.2666.1.p1	GENE.BSUD.2666.1~~BSUD.2666.1.p1		ORF_type:complete	len:402	(+),score=102.89,Trypsin_2|PF13365.9|0.28,Yippee-Mis18|PF03226.17|6.2e+03,Yippee-Mis18|PF03226.17|0.17,Yippee-Mis18|PF03226.17|3.5e+03
BSUD.2666.2.p1	GENE.BSUD.2666.2~~BSUD.2666.2.p1		ORF_type:complete	len:402	(+),score=102.89,Trypsin_2|PF13365.9|0.28,Yippee-Mis18|PF03226.17|6.2e+03,Yippee-Mis18|PF03226.17|0.17,Yippee-Mis18|PF03226.17|3.5e+03
BSUD.2666.3.p1	GENE.BSUD.2666.3~~BSUD.2666.3.p1		ORF_type:complete	len:413	(+),score=104.41,Trypsin_2|PF13365.9|1.7e+04,Trypsin_2|PF13365.9|0.29,Yippee-Mis18|PF03226.17|6.5e+03,Yippee-Mis18|PF03226.17|0.2,Yippee-Mis18|PF03226.17|3.5e+03
BSUD.2666.4.p1	GENE.BSUD.2666.4~~BSUD.2666.4.p1		ORF_type:complete	len:413	(+),score=104.41,Trypsin_2|PF13365.9|1.7e+04,Trypsin_2|PF13365.9|0.29,Yippee-Mis18|PF03226.17|6.5e+03,Yippee-Mis18|PF03226.17|0.2,Yippee-Mis18|PF03226.17|3.5e+03
BSUD.2666.5.p1	GENE.BSUD.2666.5~~BSUD.2666.5.p1		ORF_type:complete	len:105	(+),score=7.43,HNHc_6|PF16784.8|0.0081
BSUD.2667.1.p1	GENE.BSUD.2667.1~~BSUD.2667.1.p1		ORF_type:complete	len:77	(+),score=8.10
BSUD.2667.2.p1	GENE.BSUD.2667.2~~BSUD.2667.2.p1		ORF_type:complete	len:77	(+),score=8.10
BSUD.2668.1.p5	GENE.BSUD.2668.1~~BSUD.2668.1.p5		ORF_type:complete	len:50	(+),score=-6.59,Claudin_2|PF13903.9|0.54
BSUD.2669.1.p1	GENE.BSUD.2669.1~~BSUD.2669.1.p1		ORF_type:complete	len:397	(+),score=99.17
BSUD.2669.2.p1	GENE.BSUD.2669.2~~BSUD.2669.2.p1		ORF_type:complete	len:409	(+),score=96.05
BSUD.267.1.p1	GENE.BSUD.267.1~~BSUD.267.1.p1		ORF_type:complete	len:732	(+),score=58.71,sp|Q9W436|NEP_DROME|30.533|1.05e-113,Peptidase_M13_N|PF05649.16|1.1e-56,Peptidase_M13|PF01431.24|2.4e-51
BSUD.2670.1.p1	GENE.BSUD.2670.1~~BSUD.2670.1.p1		ORF_type:complete	len:284	(+),score=68.98,sp|Q6GNV7|DIRC2_XENLA|41.520|2.59e-34,MFS_1|PF07690.19|8.9e-11
BSUD.2670.2.p1	GENE.BSUD.2670.2~~BSUD.2670.2.p1		ORF_type:complete	len:570	(+),score=120.81,sp|Q6GNV7|DIRC2_XENLA|34.934|1.17e-75,MFS_1|PF07690.19|1.6e-17
BSUD.2670.3.p1	GENE.BSUD.2670.3~~BSUD.2670.3.p1		ORF_type:complete	len:570	(+),score=120.81,sp|Q6GNV7|DIRC2_XENLA|34.934|1.17e-75,MFS_1|PF07690.19|1.6e-17
BSUD.2670.4.p1	GENE.BSUD.2670.4~~BSUD.2670.4.p1		ORF_type:complete	len:570	(+),score=120.81,sp|Q6GNV7|DIRC2_XENLA|34.934|1.17e-75,MFS_1|PF07690.19|1.6e-17
BSUD.2671.1.p1	GENE.BSUD.2671.1~~BSUD.2671.1.p1		ORF_type:complete	len:525	(+),score=114.55,sp|Q6GNV7|DIRC2_XENLA|35.931|2.72e-77,MFS_1|PF07690.19|1.4e-14,MFS_1|PF07690.19|0.0059,TMEM220|PF15071.9|6.6e+03,TMEM220|PF15071.9|0.18,TMEM220|PF15071.9|8.1e+03,TMEM70|PF06979.15|3.8e+03,TMEM70|PF06979.15|9,TMEM70|PF06979.15|76
BSUD.2671.2.p1	GENE.BSUD.2671.2~~BSUD.2671.2.p1		ORF_type:complete	len:288	(+),score=60.47,sp|Q6GNV7|DIRC2_XENLA|33.852|9.72e-36,MFS_1|PF07690.19|0.14,MFS_1|PF07690.19|0.0015,TMEM220|PF15071.9|0.059,TMEM220|PF15071.9|2.9e+03,TMEM70|PF06979.15|23,TMEM70|PF06979.15|35
BSUD.2672.1.p1	GENE.BSUD.2672.1~~BSUD.2672.1.p1		ORF_type:complete	len:617	(+),score=137.16,FCH|PF00611.26|2.9e+02,FCH|PF00611.26|13,FCH|PF00611.26|4e+02
BSUD.2673.1.p1	GENE.BSUD.2673.1~~BSUD.2673.1.p1		ORF_type:complete	len:1232	(+),score=208.37,sp|Q9VN14|CONT_DROME|31.781|6.21e-160,Ig_3|PF13927.9|1.5e-09,Ig_3|PF13927.9|0.0004,Ig_3|PF13927.9|2.4e-09,Ig_3|PF13927.9|7.3e-08,Ig_3|PF13927.9|3.3e-13,Ig_3|PF13927.9|6.6e-07,I-set|PF07679.19|1.5e-06,I-set|PF07679.19|0.31,I-set|PF07679.19|2.4e-08,I-set|PF07679.19|1.3e-07,I-set|PF07679.19|3.1e-13,I-set|PF07679.19|1e-05,Ig_2|PF13895.9|7.3e-07,Ig_2|PF13895.9|7.9e-05,Ig_2|PF13895.9|2e-10,Ig_2|PF13895.9|8.4e-06,Ig_2|PF13895.9|2.7e-08,Ig_2|PF13895.9|8.2e-05,ig|PF00047.28|0.0057,ig|PF00047.28|1.2,ig|PF00047.28|3.7e-09,ig|PF00047.28|0.023,ig|PF00047.28|1.9e-07,ig|PF00047.28|0.034,fn3|PF00041.24|5.3e-06,fn3|PF00041.24|0.084,fn3|PF00041.24|0.0064,fn3|PF00041.24|1.1e-06,V-set|PF07686.20|13,V-set|PF07686.20|27,V-set|PF07686.20|0.21,V-set|PF07686.20|4.8e+02,V-set|PF07686.20|0.00062,V-set|PF07686.20|2.4,Ig_5|PF16681.8|2.8e+02,Ig_5|PF16681.8|1.1e+04,Ig_5|PF16681.8|0.036,Ig_5|PF16681.8|4.5e+02,Ig_5|PF16681.8|0.98,Ig_5|PF16681.8|1.4e+02,C2-set_2|PF08205.15|2.7e+02,C2-set_2|PF08205.15|1.2e+02,C2-set_2|PF08205.15|2e+02,C2-set_2|PF08205.15|7.3,C2-set_2|PF08205.15|0.15,Ig_4|PF16680.8|7.7e+02,Ig_4|PF16680.8|0.76,Ig_4|PF16680.8|2.3e+02,Ig_4|PF16680.8|2.9,Ig_4|PF16680.8|2.6e+03,Izumo-Ig|PF16706.8|5.7e+03,Izumo-Ig|PF16706.8|27,Izumo-Ig|PF16706.8|0.54,Izumo-Ig|PF16706.8|21,Izumo-Ig|PF16706.8|1.6e+03,Izumo-Ig|PF16706.8|5.2e+03,Ig_6|PF18452.4|7.3,Ig_6|PF18452.4|1.5e+02,Ig_6|PF18452.4|5.5e+02,Ig_6|PF18452.4|22,Receptor_2B4|PF11465.11|4.9e+03,Receptor_2B4|PF11465.11|1.7e+03,Receptor_2B4|PF11465.11|3.5e+02,Receptor_2B4|PF11465.11|0.031,Lectin_C|PF00059.24|0.004,C2-set|PF05790.18|1.3e+03,C2-set|PF05790.18|14,C2-set|PF05790.18|57,C2-set|PF05790.18|1.3e+03,V-set_CD47|PF08204.14|6.6,V-set_CD47|PF08204.14|8.6e+03,V-set_CD47|PF08204.14|1.7e+03,V-set_CD47|PF08204.14|16,V-set_CD47|PF08204.14|8.7e+03,UL45|PF05473.15|0.098,C1-set|PF07654.18|41,C1-set|PF07654.18|4.1e+02,C1-set|PF07654.18|2.3e+03,C1-set|PF07654.18|7.5e+03
BSUD.2674.1.p1	GENE.BSUD.2674.1~~BSUD.2674.1.p1		ORF_type:complete	len:738	(+),score=111.02,sp|Q90W79|CNTN5_CHICK|33.829|7.16e-86,Ig_3|PF13927.9|9.5e-13,Ig_3|PF13927.9|8.6e-05,Ig_3|PF13927.9|2.6e-08,Ig_3|PF13927.9|4e-09,Ig_3|PF13927.9|1.7e-11,Ig_3|PF13927.9|3.7,I-set|PF07679.19|1.3e+04,I-set|PF07679.19|9.9e-11,I-set|PF07679.19|0.32,I-set|PF07679.19|1.5e-06,I-set|PF07679.19|7.8e-08,I-set|PF07679.19|2e-12,I-set|PF07679.19|1.4e+02,Ig_2|PF13895.9|1.3e+04,Ig_2|PF13895.9|2.8e-07,Ig_2|PF13895.9|0.0092,Ig_2|PF13895.9|6.5e-05,Ig_2|PF13895.9|1.2e-07,Ig_2|PF13895.9|7.7e-08,Ig_2|PF13895.9|74,ig|PF00047.28|7.8e+03,ig|PF00047.28|0.00048,ig|PF00047.28|0.0051,ig|PF00047.28|1.9e-10,ig|PF00047.28|1.1,ig|PF00047.28|3.7e-05,ig|PF00047.28|23,V-set|PF07686.20|2.1e+02,V-set|PF07686.20|2e+02,V-set|PF07686.20|0.026,V-set|PF07686.20|0.0027,V-set|PF07686.20|83,V-set|PF07686.20|0.00016,V-set|PF07686.20|37,Ig_5|PF16681.8|12,Ig_5|PF16681.8|1.1e+03,Ig_5|PF16681.8|2.6,Ig_5|PF16681.8|1.6e+02,Ig_5|PF16681.8|16,Ig_4|PF16680.8|0.052,Ig_4|PF16680.8|2.9e+03,Ig_4|PF16680.8|3.9e+02,Ig_4|PF16680.8|8.4,Ig_4|PF16680.8|1.9e+02,Ig_4|PF16680.8|1.3e+04,Ig_6|PF18452.4|1.3e+04,Ig_6|PF18452.4|1e+04,Ig_6|PF18452.4|0.13,Ig_6|PF18452.4|86,Ig_6|PF18452.4|1.2e+04,Ig_6|PF18452.4|2.5e+02,Ig_6|PF18452.4|1.1e+02,UL45|PF05473.15|4.6e-05,Izumo-Ig|PF16706.8|5.7e+02,Izumo-Ig|PF16706.8|2.5e+03,Izumo-Ig|PF16706.8|25,Izumo-Ig|PF16706.8|1.2,Izumo-Ig|PF16706.8|1.2e+03,Izumo-Ig|PF16706.8|2.1e+03,C2-set_2|PF08205.15|18,C2-set_2|PF08205.15|50,C2-set_2|PF08205.15|14,Ig_C17orf99|PF17736.4|40,Ig_C17orf99|PF17736.4|2.4e+03,Ig_C17orf99|PF17736.4|13,Ig_C17orf99|PF17736.4|17,Lectin_C|PF00059.24|0.0027,Receptor_2B4|PF11465.11|9.2e+02,Receptor_2B4|PF11465.11|1.4e+04,Receptor_2B4|PF11465.11|19,Receptor_2B4|PF11465.11|3e+02,Receptor_2B4|PF11465.11|4.7e+02
BSUD.2674.2.p1	GENE.BSUD.2674.2~~BSUD.2674.2.p1		ORF_type:complete	len:738	(+),score=111.02,sp|Q90W79|CNTN5_CHICK|33.829|7.16e-86,Ig_3|PF13927.9|9.5e-13,Ig_3|PF13927.9|8.6e-05,Ig_3|PF13927.9|2.6e-08,Ig_3|PF13927.9|4e-09,Ig_3|PF13927.9|1.7e-11,Ig_3|PF13927.9|3.7,I-set|PF07679.19|1.3e+04,I-set|PF07679.19|9.9e-11,I-set|PF07679.19|0.32,I-set|PF07679.19|1.5e-06,I-set|PF07679.19|7.8e-08,I-set|PF07679.19|2e-12,I-set|PF07679.19|1.4e+02,Ig_2|PF13895.9|1.3e+04,Ig_2|PF13895.9|2.8e-07,Ig_2|PF13895.9|0.0092,Ig_2|PF13895.9|6.5e-05,Ig_2|PF13895.9|1.2e-07,Ig_2|PF13895.9|7.7e-08,Ig_2|PF13895.9|74,ig|PF00047.28|7.8e+03,ig|PF00047.28|0.00048,ig|PF00047.28|0.0051,ig|PF00047.28|1.9e-10,ig|PF00047.28|1.1,ig|PF00047.28|3.7e-05,ig|PF00047.28|23,V-set|PF07686.20|2.1e+02,V-set|PF07686.20|2e+02,V-set|PF07686.20|0.026,V-set|PF07686.20|0.0027,V-set|PF07686.20|83,V-set|PF07686.20|0.00016,V-set|PF07686.20|37,Ig_5|PF16681.8|12,Ig_5|PF16681.8|1.1e+03,Ig_5|PF16681.8|2.6,Ig_5|PF16681.8|1.6e+02,Ig_5|PF16681.8|16,Ig_4|PF16680.8|0.052,Ig_4|PF16680.8|2.9e+03,Ig_4|PF16680.8|3.9e+02,Ig_4|PF16680.8|8.4,Ig_4|PF16680.8|1.9e+02,Ig_4|PF16680.8|1.3e+04,Ig_6|PF18452.4|1.3e+04,Ig_6|PF18452.4|1e+04,Ig_6|PF18452.4|0.13,Ig_6|PF18452.4|86,Ig_6|PF18452.4|1.2e+04,Ig_6|PF18452.4|2.5e+02,Ig_6|PF18452.4|1.1e+02,UL45|PF05473.15|4.6e-05,Izumo-Ig|PF16706.8|5.7e+02,Izumo-Ig|PF16706.8|2.5e+03,Izumo-Ig|PF16706.8|25,Izumo-Ig|PF16706.8|1.2,Izumo-Ig|PF16706.8|1.2e+03,Izumo-Ig|PF16706.8|2.1e+03,C2-set_2|PF08205.15|18,C2-set_2|PF08205.15|50,C2-set_2|PF08205.15|14,Ig_C17orf99|PF17736.4|40,Ig_C17orf99|PF17736.4|2.4e+03,Ig_C17orf99|PF17736.4|13,Ig_C17orf99|PF17736.4|17,Lectin_C|PF00059.24|0.0027,Receptor_2B4|PF11465.11|9.2e+02,Receptor_2B4|PF11465.11|1.4e+04,Receptor_2B4|PF11465.11|19,Receptor_2B4|PF11465.11|3e+02,Receptor_2B4|PF11465.11|4.7e+02
BSUD.2674.3.p1	GENE.BSUD.2674.3~~BSUD.2674.3.p1		ORF_type:complete	len:1216	(+),score=187.14,sp|Q9VN14|CONT_DROME|32.836|2.75e-154,sp|Q9VN14|CONT_DROME|32.530|6.48e-06,Ig_3|PF13927.9|1.8e-12,Ig_3|PF13927.9|0.00016,Ig_3|PF13927.9|4.8e-08,Ig_3|PF13927.9|7.6e-09,Ig_3|PF13927.9|3.2e-11,Ig_3|PF13927.9|0.00013,Ig_3|PF13927.9|3.5e+03,I-set|PF07679.19|1.9e-10,I-set|PF07679.19|0.6,I-set|PF07679.19|2.8e-06,I-set|PF07679.19|1.5e-07,I-set|PF07679.19|3.9e-12,I-set|PF07679.19|0.0039,Ig_2|PF13895.9|5.3e-07,Ig_2|PF13895.9|0.017,Ig_2|PF13895.9|0.00012,Ig_2|PF13895.9|2.2e-07,Ig_2|PF13895.9|1.5e-07,Ig_2|PF13895.9|0.024,ig|PF00047.28|0.0009,ig|PF00047.28|0.0095,ig|PF00047.28|3.5e-10,ig|PF00047.28|2.1,ig|PF00047.28|7e-05,ig|PF00047.28|0.31,fn3|PF00041.24|4.8e-08,fn3|PF00041.24|0.078,fn3|PF00041.24|8.7e-07,fn3|PF00041.24|8.5e-09,V-set|PF07686.20|3.8e+02,V-set|PF07686.20|3.5e+02,V-set|PF07686.20|0.046,V-set|PF07686.20|0.0042,V-set|PF07686.20|1.5e+02,V-set|PF07686.20|0.00031,V-set|PF07686.20|8.4,Ig_4|PF16680.8|0.097,Ig_4|PF16680.8|5.9e+03,Ig_4|PF16680.8|8e+02,Ig_4|PF16680.8|16,Ig_4|PF16680.8|3.5e+02,Ig_4|PF16680.8|1.5e+03,Ig_6|PF18452.4|0.25,Ig_6|PF18452.4|1.6e+02,Ig_6|PF18452.4|4.7e+02,Ig_6|PF18452.4|2.1e+02,Ig_6|PF18452.4|6.5e+02,UL45|PF05473.15|8.7e-05,Izumo-Ig|PF16706.8|1.1e+03,Izumo-Ig|PF16706.8|5.1e+03,Izumo-Ig|PF16706.8|45,Izumo-Ig|PF16706.8|2.2,Izumo-Ig|PF16706.8|2.1e+03,Izumo-Ig|PF16706.8|4.4e+03,Izumo-Ig|PF16706.8|6.4e+02,Receptor_2B4|PF11465.11|1.8e+03,Receptor_2B4|PF11465.11|35,Receptor_2B4|PF11465.11|5.5e+02,Receptor_2B4|PF11465.11|14,Lectin_C|PF00059.24|0.0052,Lectin_C|PF00059.24|2.9e+03,Ig_C17orf99|PF17736.4|76,Ig_C17orf99|PF17736.4|5e+03,Ig_C17orf99|PF17736.4|22,Ig_C17orf99|PF17736.4|30,Ig_C17orf99|PF17736.4|7.7e+03
BSUD.2675.1.p1	GENE.BSUD.2675.1~~BSUD.2675.1.p1		ORF_type:complete	len:402	(+),score=52.24,sp|Q12955|ANK3_HUMAN|26.300|4.27e-11,sp|Q12955|ANK3_HUMAN|32.773|3.82e-08,sp|Q12955|ANK3_HUMAN|25.391|5.18e-08,sp|Q12955|ANK3_HUMAN|26.627|2.48e-06,Ank_4|PF13637.9|96,Ank_4|PF13637.9|0.0034,Ank_4|PF13637.9|0.6,Ank_4|PF13637.9|6.5e-06,Ank_4|PF13637.9|1.9e+02,Ank_2|PF12796.10|1.6,Ank_2|PF12796.10|2.2e-09,Ank_2|PF12796.10|1.4,Ank_3|PF13606.9|3e+03,Ank_3|PF13606.9|51,Ank_3|PF13606.9|53,Ank_3|PF13606.9|0.59,Ank_3|PF13606.9|0.16,Ank_3|PF13606.9|1.2e+04,Ank_3|PF13606.9|93,Ank_5|PF13857.9|16,Ank_5|PF13857.9|0.032,Ank_5|PF13857.9|0.048,Ank_5|PF13857.9|15,Ank_5|PF13857.9|1.9e+03,Ank|PF00023.33|1.8e+04,Ank|PF00023.33|4.4e+03,Ank|PF00023.33|2,Ank|PF00023.33|0.039,Ank|PF00023.33|18,Ank|PF00023.33|5e+03,Ank|PF00023.33|3.1e+03
BSUD.2675.2.p1	GENE.BSUD.2675.2~~BSUD.2675.2.p1		ORF_type:complete	len:402	(+),score=52.24,sp|Q12955|ANK3_HUMAN|26.300|4.27e-11,sp|Q12955|ANK3_HUMAN|32.773|3.82e-08,sp|Q12955|ANK3_HUMAN|25.391|5.18e-08,sp|Q12955|ANK3_HUMAN|26.627|2.48e-06,Ank_4|PF13637.9|96,Ank_4|PF13637.9|0.0034,Ank_4|PF13637.9|0.6,Ank_4|PF13637.9|6.5e-06,Ank_4|PF13637.9|1.9e+02,Ank_2|PF12796.10|1.6,Ank_2|PF12796.10|2.2e-09,Ank_2|PF12796.10|1.4,Ank_3|PF13606.9|3e+03,Ank_3|PF13606.9|51,Ank_3|PF13606.9|53,Ank_3|PF13606.9|0.59,Ank_3|PF13606.9|0.16,Ank_3|PF13606.9|1.2e+04,Ank_3|PF13606.9|93,Ank_5|PF13857.9|16,Ank_5|PF13857.9|0.032,Ank_5|PF13857.9|0.048,Ank_5|PF13857.9|15,Ank_5|PF13857.9|1.9e+03,Ank|PF00023.33|1.8e+04,Ank|PF00023.33|4.4e+03,Ank|PF00023.33|2,Ank|PF00023.33|0.039,Ank|PF00023.33|18,Ank|PF00023.33|5e+03,Ank|PF00023.33|3.1e+03
BSUD.2675.3.p1	GENE.BSUD.2675.3~~BSUD.2675.3.p1		ORF_type:complete	len:402	(+),score=52.24,sp|Q12955|ANK3_HUMAN|26.300|4.27e-11,sp|Q12955|ANK3_HUMAN|32.773|3.82e-08,sp|Q12955|ANK3_HUMAN|25.391|5.18e-08,sp|Q12955|ANK3_HUMAN|26.627|2.48e-06,Ank_4|PF13637.9|96,Ank_4|PF13637.9|0.0034,Ank_4|PF13637.9|0.6,Ank_4|PF13637.9|6.5e-06,Ank_4|PF13637.9|1.9e+02,Ank_2|PF12796.10|1.6,Ank_2|PF12796.10|2.2e-09,Ank_2|PF12796.10|1.4,Ank_3|PF13606.9|3e+03,Ank_3|PF13606.9|51,Ank_3|PF13606.9|53,Ank_3|PF13606.9|0.59,Ank_3|PF13606.9|0.16,Ank_3|PF13606.9|1.2e+04,Ank_3|PF13606.9|93,Ank_5|PF13857.9|16,Ank_5|PF13857.9|0.032,Ank_5|PF13857.9|0.048,Ank_5|PF13857.9|15,Ank_5|PF13857.9|1.9e+03,Ank|PF00023.33|1.8e+04,Ank|PF00023.33|4.4e+03,Ank|PF00023.33|2,Ank|PF00023.33|0.039,Ank|PF00023.33|18,Ank|PF00023.33|5e+03,Ank|PF00023.33|3.1e+03
BSUD.2675.4.p1	GENE.BSUD.2675.4~~BSUD.2675.4.p1		ORF_type:complete	len:205	(+),score=33.64,Ank_4|PF13637.9|39,Ank_4|PF13637.9|0.009,Ank_5|PF13857.9|5.7,Ank_5|PF13857.9|0.58,Ank_2|PF12796.10|0.41,Ank_2|PF12796.10|12,Ank_3|PF13606.9|1.2e+03,Ank_3|PF13606.9|20,Ank_3|PF13606.9|21,Ank_3|PF13606.9|2e+04,Ank|PF00023.33|5.4e+03,Ank|PF00023.33|1.7e+03,Ank|PF00023.33|0.82,Ank|PF00023.33|2.5e+03
BSUD.2675.5.p1	GENE.BSUD.2675.5~~BSUD.2675.5.p1		ORF_type:complete	len:205	(+),score=33.64,Ank_4|PF13637.9|39,Ank_4|PF13637.9|0.009,Ank_5|PF13857.9|5.7,Ank_5|PF13857.9|0.58,Ank_2|PF12796.10|0.41,Ank_2|PF12796.10|12,Ank_3|PF13606.9|1.2e+03,Ank_3|PF13606.9|20,Ank_3|PF13606.9|21,Ank_3|PF13606.9|2e+04,Ank|PF00023.33|5.4e+03,Ank|PF00023.33|1.7e+03,Ank|PF00023.33|0.82,Ank|PF00023.33|2.5e+03
BSUD.2676.1.p1	GENE.BSUD.2676.1~~BSUD.2676.1.p1		ORF_type:complete	len:1452	(+),score=442.87,sp|Q9Z2Y1|TIM_RAT|43.942|0.0,TIMELESS|PF04821.17|8e-65,TIMELESS|PF04821.17|3e+03,TIMELESS|PF04821.17|5.7e+03,TIMELESS|PF04821.17|3e+03,TIMELESS|PF04821.17|2e+04,TIMELESS_C|PF05029.16|1.7e+04,TIMELESS_C|PF05029.16|1.9e-26,TIMELESS_C|PF05029.16|6.9e+03,TIMELESS_C|PF05029.16|1.5e+04
BSUD.2676.2.p1	GENE.BSUD.2676.2~~BSUD.2676.2.p1		ORF_type:complete	len:662	(+),score=164.92,sp|Q9UNS1|TIM_HUMAN|47.872|0.0,TIMELESS|PF04821.17|1.9e-65,TIMELESS|PF04821.17|8.7e+02,CDRT4|PF15213.9|2.9,CDRT4|PF15213.9|1e+02,AP3D1|PF06375.14|1.8e+02,AP3D1|PF06375.14|0.16,DUF2956|PF11169.11|0.48,DUF2956|PF11169.11|2.5e+02,SET|PF00856.31|5e+02
BSUD.2677.1.p1	GENE.BSUD.2677.1~~BSUD.2677.1.p1		ORF_type:complete	len:900	(+),score=168.43,sp|Q8R5M3|LRC15_RAT|28.423|8.09e-47,LRR_8|PF13855.9|2.7e-10,LRR_8|PF13855.9|7e-13,LRR_8|PF13855.9|4e-10,LRR_8|PF13855.9|8.7e-13,LRR_8|PF13855.9|4.8e-07,LRR_8|PF13855.9|4.8e-11,LRR_8|PF13855.9|3.4e-06,LRR_8|PF13855.9|0.033,LRR_4|PF12799.10|0.22,LRR_4|PF12799.10|0.0002,LRR_4|PF12799.10|0.00016,LRR_4|PF12799.10|1.2e-05,LRR_4|PF12799.10|8.7e-06,LRR_4|PF12799.10|0.00017,LRR_4|PF12799.10|0.0068,LRR_4|PF12799.10|0.1,LRR_4|PF12799.10|0.0018,LRR_4|PF12799.10|0.00054,LRR_4|PF12799.10|1.5e+02,LRR_4|PF12799.10|3,LRR_5|PF13306.9|1.2e-12,LRR_5|PF13306.9|1e-09,LRR_5|PF13306.9|0.87,LRR_5|PF13306.9|1.2e-09,LRR_5|PF13306.9|2.3e+03,LRR_9|PF14580.9|0.027,LRR_9|PF14580.9|0.0012,LRR_9|PF14580.9|2.3,LRR_9|PF14580.9|0.0066,LRR_1|PF00560.36|2.5e+02,LRR_1|PF00560.36|79,LRR_1|PF00560.36|4.5,LRR_1|PF00560.36|8.5,LRR_1|PF00560.36|1.4e+02,LRR_1|PF00560.36|85,LRR_1|PF00560.36|21,LRR_1|PF00560.36|9.8e+02,LRR_1|PF00560.36|51,LRR_1|PF00560.36|1.5e+02,LRR_1|PF00560.36|2.9e+03,DKNYY|PF13644.9|0.034,DKNYY|PF13644.9|1.7e+03,DKNYY|PF13644.9|2.5e+03,LRRNT|PF01462.21|0.0067,LRRNT|PF01462.21|4e+03,LRRNT|PF01462.21|5.6e+03,DUF6323|PF19848.2|0.11,stn_TNFRSF12A|PF12191.11|1.1e+03,stn_TNFRSF12A|PF12191.11|0.3,stn_TNFRSF12A|PF12191.11|3.6e+02,Beta_helix|PF13229.9|0.13,Beta_helix|PF13229.9|3.9e+03,LRR_6|PF13516.9|1.4e+02,LRR_6|PF13516.9|1.3e+03,LRR_6|PF13516.9|37,LRR_6|PF13516.9|27,LRR_6|PF13516.9|78,LRR_6|PF13516.9|2.8e+03,LRR_6|PF13516.9|1.4e+03,LRR_6|PF13516.9|4e+02,LRR_6|PF13516.9|3.1e+02,LRR_6|PF13516.9|1e+03,LRR_6|PF13516.9|3.3,LRR_6|PF13516.9|1e+03,LRR_6|PF13516.9|1.4e+04,LRR_6|PF13516.9|3.1e+03
BSUD.2679.1.p1	GENE.BSUD.2679.1~~BSUD.2679.1.p1		ORF_type:3prime_partial	len:133	(+),score=39.73,Vfa1|PF08432.13|0.45,RR_TM4-6|PF06459.15|0.74,PNISR|PF15996.8|1.1,Atrophin-1|PF03154.18|0.97,PTPRCAP|PF15713.8|2.5,DUF913|PF06025.15|2.6,CDC45|PF02724.17|4,DUF4407|PF14362.9|7.9,Presenilin|PF01080.20|8.5,DUF6474|PF20079.2|11
BSUD.268.1.p1	GENE.BSUD.268.1~~BSUD.268.1.p1		ORF_type:complete	len:246	(+),score=72.32,sp|Q6DGA7|CYBC1_DANRE|30.952|9.87e-12,Cybc1_Eros|PF15169.9|7.2e-23
BSUD.268.2.p1	GENE.BSUD.268.2~~BSUD.268.2.p1		ORF_type:complete	len:246	(+),score=72.32,sp|Q6DGA7|CYBC1_DANRE|30.952|9.87e-12,Cybc1_Eros|PF15169.9|7.2e-23
BSUD.268.3.p1	GENE.BSUD.268.3~~BSUD.268.3.p1		ORF_type:complete	len:246	(+),score=72.32,sp|Q6DGA7|CYBC1_DANRE|30.952|9.87e-12,Cybc1_Eros|PF15169.9|7.2e-23
BSUD.2680.1.p1	GENE.BSUD.2680.1~~BSUD.2680.1.p1		ORF_type:5prime_partial	len:154	(+),score=20.27,CLEC16A_C|PF19439.2|11
BSUD.2681.1.p1	GENE.BSUD.2681.1~~BSUD.2681.1.p1		ORF_type:complete	len:90	(+),score=16.45,DUF4233|PF14017.9|0.014,SSP160|PF06933.14|1.3
BSUD.2681.2.p1	GENE.BSUD.2681.2~~BSUD.2681.2.p1		ORF_type:complete	len:105	(+),score=21.00,DUF4233|PF14017.9|0.024
BSUD.2682.1.p1	GENE.BSUD.2682.1~~BSUD.2682.1.p1		ORF_type:complete	len:143	(+),score=30.65,RIFIN|PF02009.19|2.8
BSUD.2682.2.p1	GENE.BSUD.2682.2~~BSUD.2682.2.p1		ORF_type:complete	len:134	(+),score=26.92,BAT2_N|PF07001.14|9.1,PAP1|PF08601.13|9.7
BSUD.2682.3.p1	GENE.BSUD.2682.3~~BSUD.2682.3.p1		ORF_type:complete	len:143	(+),score=30.65,RIFIN|PF02009.19|2.8
BSUD.2683.1.p1	GENE.BSUD.2683.1~~BSUD.2683.1.p1		ORF_type:5prime_partial	len:372	(+),score=24.46,sp|A1L272|S29A4_DANRE|33.623|5.42e-53,Nucleoside_tran|PF01733.21|2.1e-09,Nucleoside_tran|PF01733.21|7.6e-22,DUF6479|PF20087.2|0.068,DUF2275|PF10039.12|0.1,MUG113|PF13455.9|1.2e+04,MUG113|PF13455.9|4.9e+03,MUG113|PF13455.9|0.73,TssO|PF17561.5|0.43
BSUD.2684.1.p1	GENE.BSUD.2684.1~~BSUD.2684.1.p1		ORF_type:3prime_partial	len:132	(+),score=13.42,sp|A1L272|S29A4_DANRE|39.583|1.50e-15,Ost5|PF05251.15|0.034
BSUD.2685.1.p1	GENE.BSUD.2685.1~~BSUD.2685.1.p1		ORF_type:3prime_partial	len:976	(+),score=110.97,sp|Q02763|TIE2_HUMAN|30.864|4.70e-10,EGF_CA|PF07645.18|9e+03,EGF_CA|PF07645.18|2.8e+02,EGF_CA|PF07645.18|2e+04,EGF_CA|PF07645.18|0.077,EGF_CA|PF07645.18|2e+04,EGF_CA|PF07645.18|1.7e-06,EGF_CA|PF07645.18|1.5e+04,RGI1|PF10843.11|42,RGI1|PF10843.11|9.9,Ephrin_rec_like|PF07699.16|9.8,Ephrin_rec_like|PF07699.16|0.45,Ephrin_rec_like|PF07699.16|5.2e+03,Ephrin_rec_like|PF07699.16|1.7,Ephrin_rec_like|PF07699.16|0.69,cEGF|PF12662.10|4.2e+03,cEGF|PF12662.10|0.75,cEGF|PF12662.10|0.1,cEGF|PF12662.10|8e+03,cEGF|PF12662.10|0.55,cEGF|PF12662.10|3.3e+03
BSUD.2685.2.p1	GENE.BSUD.2685.2~~BSUD.2685.2.p1		ORF_type:3prime_partial	len:371	(+),score=47.14,sp|Q80YA8|CRUM2_MOUSE|37.209|9.64e-14,EGF_CA|PF07645.18|2e+04,EGF_CA|PF07645.18|0.056,EGF_CA|PF07645.18|2e+04,EGF_CA|PF07645.18|5.4e-07,EGF_3|PF12947.10|2e+04,EGF_3|PF12947.10|0.033,EGF_3|PF12947.10|5.5e+03,EGF_3|PF12947.10|0.5,Glyco_hydro_4C|PF11975.11|0.093,hEGF|PF12661.10|5.7e+03,hEGF|PF12661.10|0.06,hEGF|PF12661.10|1.1e+04,hEGF|PF12661.10|0.36,hEGF|PF12661.10|2.4e+03,cEGF|PF12662.10|0.16,cEGF|PF12662.10|7.1e+03,cEGF|PF12662.10|0.18
BSUD.2687.1.p1	GENE.BSUD.2687.1~~BSUD.2687.1.p1		ORF_type:complete	len:909	(+),score=203.13,sp|Q9XX14|CNT2_CAEEL|41.040|6.66e-178,ArfGap|PF01412.21|7.3e-39,Ras|PF00071.25|7.9e-18,PH|PF00169.32|1.6e-05,PH|PF00169.32|0.066,Ank_2|PF12796.10|1.8e-08,Ank_4|PF13637.9|0.078,Ank_4|PF13637.9|0.0004,Ank|PF00023.33|0.0026,Ank|PF00023.33|4.8e+02,Roc|PF08477.16|0.00051,Ank_5|PF13857.9|0.0012,PH_11|PF15413.9|4,PH_11|PF15413.9|9.9,PH_6|PF15406.9|0.017,Ank_3|PF13606.9|0.22,Ank_3|PF13606.9|6.8e+02,Arf|PF00025.24|0.045,PH_4|PF15404.9|2.5e+02,PH_4|PF15404.9|3.1,PH_8|PF15409.9|8.5e+03,PH_8|PF15409.9|41,PH_8|PF15409.9|46
BSUD.2687.2.p1	GENE.BSUD.2687.2~~BSUD.2687.2.p1		ORF_type:complete	len:379	(+),score=76.07,sp|Q9NGC3|CEG1A_DROME|74.717|6.18e-134,Ras|PF00071.25|1.6e-18,Roc|PF08477.16|0.00013,Arf|PF00025.24|0.0091
BSUD.2688.1.p1	GENE.BSUD.2688.1~~BSUD.2688.1.p1		ORF_type:complete	len:74	(+),score=0.51
BSUD.2688.2.p1	GENE.BSUD.2688.2~~BSUD.2688.2.p1		ORF_type:complete	len:74	(+),score=0.51
BSUD.2689.1.p1	GENE.BSUD.2689.1~~BSUD.2689.1.p1		ORF_type:complete	len:80	(+),score=20.33,sp|Q6AVK1|COSA_ORYSJ|71.795|1.22e-35,Costars|PF14705.9|2.8e-28
BSUD.269.1.p1	GENE.BSUD.269.1~~BSUD.269.1.p1		ORF_type:complete	len:947	(+),score=290.38,sp|Q8N8E3|CE112_HUMAN|39.959|0.0,DUF4485|PF14846.9|8.3e-25,DUF4485|PF14846.9|4.5e+03,DUF4485|PF14846.9|3.9e+03,Peptidase_S55|PF05580.15|2.8,FAM184|PF15665.8|7.1e+02,FAM184|PF15665.8|11,FAM184|PF15665.8|0.087,FAM184|PF15665.8|4.1e+02,FAM184|PF15665.8|7.6e+02,FAM184|PF15665.8|8,DUF2746|PF10874.11|12,DUF2746|PF10874.11|4.3e+03,DUF2746|PF10874.11|79
BSUD.269.2.p1	GENE.BSUD.269.2~~BSUD.269.2.p1		ORF_type:complete	len:926	(+),score=286.25,sp|Q8N8E3|CE112_HUMAN|40.209|0.0,DUF4485|PF14846.9|8.1e-25,DUF4485|PF14846.9|4.2e+03,DUF4485|PF14846.9|4e+03,FAM184|PF15665.8|5.7e+03,FAM184|PF15665.8|0.0062,FAM184|PF15665.8|4.2e+02,FAM184|PF15665.8|1.1e+02,FAM184|PF15665.8|30,FAM184|PF15665.8|8.9,DUF3708|PF12501.11|0.34,DUF3708|PF12501.11|2.7e+03,DUF3708|PF12501.11|8.3e+03,DUF2746|PF10874.11|11,DUF2746|PF10874.11|8.2e+03,DUF2746|PF10874.11|77
BSUD.269.3.p1	GENE.BSUD.269.3~~BSUD.269.3.p1		ORF_type:complete	len:899	(+),score=274.59,sp|Q8N8E3|CE112_HUMAN|39.937|0.0,DUF4485|PF14846.9|7.8e-25,DUF4485|PF14846.9|4e+03,DUF4485|PF14846.9|3.8e+03,Peptidase_S55|PF05580.15|2.6,DUF2746|PF10874.11|10,DUF2746|PF10874.11|4.1e+03,DUF2746|PF10874.11|74,FAM184|PF15665.8|7e+02,FAM184|PF15665.8|13,FAM184|PF15665.8|0.07,FAM184|PF15665.8|3.6e+02,FAM184|PF15665.8|1.9e+03,FAM184|PF15665.8|12
BSUD.2690.1.p1	GENE.BSUD.2690.1~~BSUD.2690.1.p1		ORF_type:complete	len:1435	(+),score=297.64,sp|B3EWY9|MLP_ACRMI|23.228|2.30e-39,sp|B3EWY9|MLP_ACRMI|34.228|4.00e-11,EGF_CA|PF07645.18|1.6e+04,EGF_CA|PF07645.18|2e+04,EGF_CA|PF07645.18|4.5e-08,EGF_CA|PF07645.18|2e+04,EGF_CA|PF07645.18|6.2e-05,EGF_CA|PF07645.18|1.2e-05,EGF_CA|PF07645.18|24,EGF_CA|PF07645.18|2.4e-06,EGF_CA|PF07645.18|2.3e+03,cEGF|PF12662.10|0.72,cEGF|PF12662.10|31,cEGF|PF12662.10|19,cEGF|PF12662.10|0.00056,cEGF|PF12662.10|7.7e-05,cEGF|PF12662.10|93,cEGF|PF12662.10|0.0013,cEGF|PF12662.10|1.1,cEGF|PF12662.10|1.2e+03,EGF_3|PF12947.10|6.3,EGF_3|PF12947.10|10,EGF_3|PF12947.10|0.22,EGF_3|PF12947.10|5.7e+03,EGF_3|PF12947.10|3.8,EGF_3|PF12947.10|0.027,EGF_3|PF12947.10|0.5,EGF_3|PF12947.10|0.11,EGF_3|PF12947.10|0.012,EGF_3|PF12947.10|1.3e+02,EGF|PF00008.30|0.00055,EGF|PF00008.30|0.032,EGF|PF00008.30|14,EGF|PF00008.30|1.1e+04,EGF|PF00008.30|8.6e+02,EGF|PF00008.30|2.2,EGF|PF00008.30|21,EGF|PF00008.30|0.2,EGF|PF00008.30|0.036,EGF|PF00008.30|1e+03,FXa_inhibition|PF14670.9|1.7e+02,FXa_inhibition|PF14670.9|1.1e+04,FXa_inhibition|PF14670.9|12,FXa_inhibition|PF14670.9|2e+04,FXa_inhibition|PF14670.9|0.0019,FXa_inhibition|PF14670.9|11,FXa_inhibition|PF14670.9|6.9,FXa_inhibition|PF14670.9|0.00056,FXa_inhibition|PF14670.9|13,FXa_inhibition|PF14670.9|3.5e+03,NIDO|PF06119.17|0.026,SEA|PF01390.23|5e+03,SEA|PF01390.23|0.04,EphA2_TM|PF14575.9|0.45,Endomucin|PF07010.15|0.21,Endomucin|PF07010.15|1.6e+03
BSUD.2690.2.p1	GENE.BSUD.2690.2~~BSUD.2690.2.p1		ORF_type:complete	len:1435	(+),score=297.64,sp|B3EWY9|MLP_ACRMI|23.228|2.30e-39,sp|B3EWY9|MLP_ACRMI|34.228|4.00e-11,EGF_CA|PF07645.18|1.6e+04,EGF_CA|PF07645.18|2e+04,EGF_CA|PF07645.18|4.5e-08,EGF_CA|PF07645.18|2e+04,EGF_CA|PF07645.18|6.2e-05,EGF_CA|PF07645.18|1.2e-05,EGF_CA|PF07645.18|24,EGF_CA|PF07645.18|2.4e-06,EGF_CA|PF07645.18|2.3e+03,cEGF|PF12662.10|0.72,cEGF|PF12662.10|31,cEGF|PF12662.10|19,cEGF|PF12662.10|0.00056,cEGF|PF12662.10|7.7e-05,cEGF|PF12662.10|93,cEGF|PF12662.10|0.0013,cEGF|PF12662.10|1.1,cEGF|PF12662.10|1.2e+03,EGF_3|PF12947.10|6.3,EGF_3|PF12947.10|10,EGF_3|PF12947.10|0.22,EGF_3|PF12947.10|5.7e+03,EGF_3|PF12947.10|3.8,EGF_3|PF12947.10|0.027,EGF_3|PF12947.10|0.5,EGF_3|PF12947.10|0.11,EGF_3|PF12947.10|0.012,EGF_3|PF12947.10|1.3e+02,EGF|PF00008.30|0.00055,EGF|PF00008.30|0.032,EGF|PF00008.30|14,EGF|PF00008.30|1.1e+04,EGF|PF00008.30|8.6e+02,EGF|PF00008.30|2.2,EGF|PF00008.30|21,EGF|PF00008.30|0.2,EGF|PF00008.30|0.036,EGF|PF00008.30|1e+03,FXa_inhibition|PF14670.9|1.7e+02,FXa_inhibition|PF14670.9|1.1e+04,FXa_inhibition|PF14670.9|12,FXa_inhibition|PF14670.9|2e+04,FXa_inhibition|PF14670.9|0.0019,FXa_inhibition|PF14670.9|11,FXa_inhibition|PF14670.9|6.9,FXa_inhibition|PF14670.9|0.00056,FXa_inhibition|PF14670.9|13,FXa_inhibition|PF14670.9|3.5e+03,NIDO|PF06119.17|0.026,SEA|PF01390.23|5e+03,SEA|PF01390.23|0.04,EphA2_TM|PF14575.9|0.45,Endomucin|PF07010.15|0.21,Endomucin|PF07010.15|1.6e+03
BSUD.2690.3.p1	GENE.BSUD.2690.3~~BSUD.2690.3.p1		ORF_type:complete	len:1435	(+),score=297.64,sp|B3EWY9|MLP_ACRMI|23.228|2.30e-39,sp|B3EWY9|MLP_ACRMI|34.228|4.00e-11,EGF_CA|PF07645.18|1.6e+04,EGF_CA|PF07645.18|2e+04,EGF_CA|PF07645.18|4.5e-08,EGF_CA|PF07645.18|2e+04,EGF_CA|PF07645.18|6.2e-05,EGF_CA|PF07645.18|1.2e-05,EGF_CA|PF07645.18|24,EGF_CA|PF07645.18|2.4e-06,EGF_CA|PF07645.18|2.3e+03,cEGF|PF12662.10|0.72,cEGF|PF12662.10|31,cEGF|PF12662.10|19,cEGF|PF12662.10|0.00056,cEGF|PF12662.10|7.7e-05,cEGF|PF12662.10|93,cEGF|PF12662.10|0.0013,cEGF|PF12662.10|1.1,cEGF|PF12662.10|1.2e+03,EGF_3|PF12947.10|6.3,EGF_3|PF12947.10|10,EGF_3|PF12947.10|0.22,EGF_3|PF12947.10|5.7e+03,EGF_3|PF12947.10|3.8,EGF_3|PF12947.10|0.027,EGF_3|PF12947.10|0.5,EGF_3|PF12947.10|0.11,EGF_3|PF12947.10|0.012,EGF_3|PF12947.10|1.3e+02,EGF|PF00008.30|0.00055,EGF|PF00008.30|0.032,EGF|PF00008.30|14,EGF|PF00008.30|1.1e+04,EGF|PF00008.30|8.6e+02,EGF|PF00008.30|2.2,EGF|PF00008.30|21,EGF|PF00008.30|0.2,EGF|PF00008.30|0.036,EGF|PF00008.30|1e+03,FXa_inhibition|PF14670.9|1.7e+02,FXa_inhibition|PF14670.9|1.1e+04,FXa_inhibition|PF14670.9|12,FXa_inhibition|PF14670.9|2e+04,FXa_inhibition|PF14670.9|0.0019,FXa_inhibition|PF14670.9|11,FXa_inhibition|PF14670.9|6.9,FXa_inhibition|PF14670.9|0.00056,FXa_inhibition|PF14670.9|13,FXa_inhibition|PF14670.9|3.5e+03,NIDO|PF06119.17|0.026,SEA|PF01390.23|5e+03,SEA|PF01390.23|0.04,EphA2_TM|PF14575.9|0.45,Endomucin|PF07010.15|0.21,Endomucin|PF07010.15|1.6e+03
BSUD.2690.4.p1	GENE.BSUD.2690.4~~BSUD.2690.4.p1		ORF_type:complete	len:1435	(+),score=297.64,sp|B3EWY9|MLP_ACRMI|23.228|2.30e-39,sp|B3EWY9|MLP_ACRMI|34.228|4.00e-11,EGF_CA|PF07645.18|1.6e+04,EGF_CA|PF07645.18|2e+04,EGF_CA|PF07645.18|4.5e-08,EGF_CA|PF07645.18|2e+04,EGF_CA|PF07645.18|6.2e-05,EGF_CA|PF07645.18|1.2e-05,EGF_CA|PF07645.18|24,EGF_CA|PF07645.18|2.4e-06,EGF_CA|PF07645.18|2.3e+03,cEGF|PF12662.10|0.72,cEGF|PF12662.10|31,cEGF|PF12662.10|19,cEGF|PF12662.10|0.00056,cEGF|PF12662.10|7.7e-05,cEGF|PF12662.10|93,cEGF|PF12662.10|0.0013,cEGF|PF12662.10|1.1,cEGF|PF12662.10|1.2e+03,EGF_3|PF12947.10|6.3,EGF_3|PF12947.10|10,EGF_3|PF12947.10|0.22,EGF_3|PF12947.10|5.7e+03,EGF_3|PF12947.10|3.8,EGF_3|PF12947.10|0.027,EGF_3|PF12947.10|0.5,EGF_3|PF12947.10|0.11,EGF_3|PF12947.10|0.012,EGF_3|PF12947.10|1.3e+02,EGF|PF00008.30|0.00055,EGF|PF00008.30|0.032,EGF|PF00008.30|14,EGF|PF00008.30|1.1e+04,EGF|PF00008.30|8.6e+02,EGF|PF00008.30|2.2,EGF|PF00008.30|21,EGF|PF00008.30|0.2,EGF|PF00008.30|0.036,EGF|PF00008.30|1e+03,FXa_inhibition|PF14670.9|1.7e+02,FXa_inhibition|PF14670.9|1.1e+04,FXa_inhibition|PF14670.9|12,FXa_inhibition|PF14670.9|2e+04,FXa_inhibition|PF14670.9|0.0019,FXa_inhibition|PF14670.9|11,FXa_inhibition|PF14670.9|6.9,FXa_inhibition|PF14670.9|0.00056,FXa_inhibition|PF14670.9|13,FXa_inhibition|PF14670.9|3.5e+03,NIDO|PF06119.17|0.026,SEA|PF01390.23|5e+03,SEA|PF01390.23|0.04,EphA2_TM|PF14575.9|0.45,Endomucin|PF07010.15|0.21,Endomucin|PF07010.15|1.6e+03
BSUD.2690.5.p1	GENE.BSUD.2690.5~~BSUD.2690.5.p1		ORF_type:complete	len:1440	(+),score=298.54,sp|B3EWY9|MLP_ACRMI|23.228|2.04e-39,sp|B3EWY9|MLP_ACRMI|34.228|4.33e-11,EGF_CA|PF07645.18|1.6e+04,EGF_CA|PF07645.18|2e+04,EGF_CA|PF07645.18|4.5e-08,EGF_CA|PF07645.18|2e+04,EGF_CA|PF07645.18|6.2e-05,EGF_CA|PF07645.18|1.2e-05,EGF_CA|PF07645.18|24,EGF_CA|PF07645.18|2.4e-06,EGF_CA|PF07645.18|2.3e+03,cEGF|PF12662.10|0.72,cEGF|PF12662.10|31,cEGF|PF12662.10|19,cEGF|PF12662.10|0.00056,cEGF|PF12662.10|7.7e-05,cEGF|PF12662.10|93,cEGF|PF12662.10|0.0013,cEGF|PF12662.10|1.1,cEGF|PF12662.10|1.2e+03,EGF_3|PF12947.10|6.3,EGF_3|PF12947.10|10,EGF_3|PF12947.10|0.22,EGF_3|PF12947.10|5.7e+03,EGF_3|PF12947.10|3.8,EGF_3|PF12947.10|0.027,EGF_3|PF12947.10|0.5,EGF_3|PF12947.10|0.11,EGF_3|PF12947.10|0.012,EGF_3|PF12947.10|1.3e+02,EGF|PF00008.30|0.00056,EGF|PF00008.30|0.032,EGF|PF00008.30|14,EGF|PF00008.30|1.1e+04,EGF|PF00008.30|8.7e+02,EGF|PF00008.30|2.2,EGF|PF00008.30|21,EGF|PF00008.30|0.2,EGF|PF00008.30|0.036,EGF|PF00008.30|1e+03,FXa_inhibition|PF14670.9|1.7e+02,FXa_inhibition|PF14670.9|1.1e+04,FXa_inhibition|PF14670.9|12,FXa_inhibition|PF14670.9|2e+04,FXa_inhibition|PF14670.9|0.0019,FXa_inhibition|PF14670.9|11,FXa_inhibition|PF14670.9|7,FXa_inhibition|PF14670.9|0.00056,FXa_inhibition|PF14670.9|13,FXa_inhibition|PF14670.9|3.5e+03,NIDO|PF06119.17|0.026,MpPF26|PF07666.14|0.11,SEA|PF01390.23|5e+03,SEA|PF01390.23|0.041,Endomucin|PF07010.15|0.21,Endomucin|PF07010.15|1.6e+03
BSUD.2690.6.p1	GENE.BSUD.2690.6~~BSUD.2690.6.p1		ORF_type:complete	len:1440	(+),score=298.54,sp|B3EWY9|MLP_ACRMI|23.228|2.04e-39,sp|B3EWY9|MLP_ACRMI|34.228|4.33e-11,EGF_CA|PF07645.18|1.6e+04,EGF_CA|PF07645.18|2e+04,EGF_CA|PF07645.18|4.5e-08,EGF_CA|PF07645.18|2e+04,EGF_CA|PF07645.18|6.2e-05,EGF_CA|PF07645.18|1.2e-05,EGF_CA|PF07645.18|24,EGF_CA|PF07645.18|2.4e-06,EGF_CA|PF07645.18|2.3e+03,cEGF|PF12662.10|0.72,cEGF|PF12662.10|31,cEGF|PF12662.10|19,cEGF|PF12662.10|0.00056,cEGF|PF12662.10|7.7e-05,cEGF|PF12662.10|93,cEGF|PF12662.10|0.0013,cEGF|PF12662.10|1.1,cEGF|PF12662.10|1.2e+03,EGF_3|PF12947.10|6.3,EGF_3|PF12947.10|10,EGF_3|PF12947.10|0.22,EGF_3|PF12947.10|5.7e+03,EGF_3|PF12947.10|3.8,EGF_3|PF12947.10|0.027,EGF_3|PF12947.10|0.5,EGF_3|PF12947.10|0.11,EGF_3|PF12947.10|0.012,EGF_3|PF12947.10|1.3e+02,EGF|PF00008.30|0.00056,EGF|PF00008.30|0.032,EGF|PF00008.30|14,EGF|PF00008.30|1.1e+04,EGF|PF00008.30|8.7e+02,EGF|PF00008.30|2.2,EGF|PF00008.30|21,EGF|PF00008.30|0.2,EGF|PF00008.30|0.036,EGF|PF00008.30|1e+03,FXa_inhibition|PF14670.9|1.7e+02,FXa_inhibition|PF14670.9|1.1e+04,FXa_inhibition|PF14670.9|12,FXa_inhibition|PF14670.9|2e+04,FXa_inhibition|PF14670.9|0.0019,FXa_inhibition|PF14670.9|11,FXa_inhibition|PF14670.9|7,FXa_inhibition|PF14670.9|0.00056,FXa_inhibition|PF14670.9|13,FXa_inhibition|PF14670.9|3.5e+03,NIDO|PF06119.17|0.026,MpPF26|PF07666.14|0.11,SEA|PF01390.23|5e+03,SEA|PF01390.23|0.041,Endomucin|PF07010.15|0.21,Endomucin|PF07010.15|1.6e+03
BSUD.2691.1.p1	GENE.BSUD.2691.1~~BSUD.2691.1.p1		ORF_type:complete	len:66	(+),score=2.24,Toxin_12|PF07740.15|0.0055,Toxin_19|PF08088.15|0.048,Dickkopf_N|PF04706.15|5.6
BSUD.2691.2.p1	GENE.BSUD.2691.2~~BSUD.2691.2.p1		ORF_type:complete	len:66	(+),score=2.24,Toxin_12|PF07740.15|0.0055,Toxin_19|PF08088.15|0.048,Dickkopf_N|PF04706.15|5.6
BSUD.2692.1.p1	GENE.BSUD.2692.1~~BSUD.2692.1.p1		ORF_type:complete	len:2098	(+),score=593.93,sp|Q3TY92|MBD6_MOUSE|48.485|1.43e-21
BSUD.2692.2.p1	GENE.BSUD.2692.2~~BSUD.2692.2.p1		ORF_type:complete	len:1966	(+),score=558.30,sp|Q3TY92|MBD6_MOUSE|48.485|1.49e-21
BSUD.2692.3.p1	GENE.BSUD.2692.3~~BSUD.2692.3.p1		ORF_type:complete	len:2265	(+),score=638.47,sp|Q3TY92|MBD6_MOUSE|48.485|1.59e-21
BSUD.2693.1.p1	GENE.BSUD.2693.1~~BSUD.2693.1.p1		ORF_type:complete	len:357	(+),score=112.06,sp|A1L162|ERIC2_HUMAN|41.379|8.93e-12,Fis1_TPR_C|PF14853.9|0.0041
BSUD.2693.2.p1	GENE.BSUD.2693.2~~BSUD.2693.2.p1		ORF_type:complete	len:357	(+),score=112.06,sp|A1L162|ERIC2_HUMAN|41.379|8.93e-12,Fis1_TPR_C|PF14853.9|0.0041
BSUD.2694.1.p1	GENE.BSUD.2694.1~~BSUD.2694.1.p1		ORF_type:complete	len:604	(+),score=135.76,sp|Q8BP00|IQCB1_MOUSE|32.534|3.42e-90,IQ|PF00612.30|0.0011,IQ|PF00612.30|1.7e+03,IQ|PF00612.30|0.0076,IQ|PF00612.30|0.046,NAGLU|PF05089.15|0.089,NAGLU|PF05089.15|6.4e+03,YojJ|PF10372.12|5.1e+03,YojJ|PF10372.12|0.25
BSUD.2694.2.p1	GENE.BSUD.2694.2~~BSUD.2694.2.p1		ORF_type:complete	len:604	(+),score=135.76,sp|Q8BP00|IQCB1_MOUSE|32.534|3.42e-90,IQ|PF00612.30|0.0011,IQ|PF00612.30|1.7e+03,IQ|PF00612.30|0.0076,IQ|PF00612.30|0.046,NAGLU|PF05089.15|0.089,NAGLU|PF05089.15|6.4e+03,YojJ|PF10372.12|5.1e+03,YojJ|PF10372.12|0.25
BSUD.2695.1.p1	GENE.BSUD.2695.1~~BSUD.2695.1.p1		ORF_type:complete	len:717	(+),score=59.50,sp|P22909|ADA2A_RAT|23.529|2.65e-06,7tm_1|PF00001.24|7.5e-29,DUF687|PF05095.15|1.6e+02,DUF687|PF05095.15|0.014,GPR_Gpa2_C|PF11970.11|42,GPR_Gpa2_C|PF11970.11|3.3
BSUD.2696.1.p1	GENE.BSUD.2696.1~~BSUD.2696.1.p1		ORF_type:complete	len:288	(+),score=43.41,YqaJ|PF09588.13|2.4e-05
BSUD.2697.1.p1	GENE.BSUD.2697.1~~BSUD.2697.1.p1		ORF_type:complete	len:177	(+),score=25.02,sp|Q10126|YSM6_CAEEL|24.000|5.79e-07
BSUD.2698.1.p1	GENE.BSUD.2698.1~~BSUD.2698.1.p1		ORF_type:complete	len:118	(+),score=19.56,sp|Q9NRP4|SDHF3_HUMAN|48.598|7.15e-28,Complex1_LYR_2|PF13233.9|5.7e-15,Complex1_LYR|PF05347.18|5.5e-07,Homeodomain|PF00046.32|1.5e+03,Homeodomain|PF00046.32|0.069
BSUD.2699.1.p1	GENE.BSUD.2699.1~~BSUD.2699.1.p1		ORF_type:complete	len:615	(+),score=191.68,sp|Q29RQ3|DC1I1_BOVIN|52.389|0.0,Dynein_IC2|PF11540.11|1.7e-15,WD40|PF00400.35|6.4e+02,WD40|PF00400.35|45,WD40|PF00400.35|66,WD40|PF00400.35|2e+04,WD40|PF00400.35|0.031,WD40|PF00400.35|2.5e+02,WD40|PF00400.35|1.9e+03,ANAPC4_WD40|PF12894.10|7.6e+02,ANAPC4_WD40|PF12894.10|1.4e+03,ANAPC4_WD40|PF12894.10|0.1,CNH|PF00780.25|0.23
BSUD.2699.2.p1	GENE.BSUD.2699.2~~BSUD.2699.2.p1		ORF_type:complete	len:633	(+),score=195.27,sp|Q29RQ3|DC1I1_BOVIN|50.929|0.0,Dynein_IC2|PF11540.11|1.7e-15,WD40|PF00400.35|6.7e+02,WD40|PF00400.35|47,WD40|PF00400.35|68,WD40|PF00400.35|2e+04,WD40|PF00400.35|0.032,WD40|PF00400.35|2.6e+02,WD40|PF00400.35|2e+03,ANAPC4_WD40|PF12894.10|7.9e+02,ANAPC4_WD40|PF12894.10|1.5e+03,ANAPC4_WD40|PF12894.10|0.1,CNH|PF00780.25|0.24
BSUD.2699.3.p1	GENE.BSUD.2699.3~~BSUD.2699.3.p1		ORF_type:complete	len:623	(+),score=191.74,sp|Q29RQ3|DC1I1_BOVIN|51.730|0.0,Dynein_IC2|PF11540.11|1.7e-15,WD40|PF00400.35|6.5e+02,WD40|PF00400.35|46,WD40|PF00400.35|67,WD40|PF00400.35|2e+04,WD40|PF00400.35|0.031,WD40|PF00400.35|2.6e+02,WD40|PF00400.35|1.9e+03,ANAPC4_WD40|PF12894.10|7.7e+02,ANAPC4_WD40|PF12894.10|1.4e+03,ANAPC4_WD40|PF12894.10|0.1,CNH|PF00780.25|0.23
BSUD.2699.4.p1	GENE.BSUD.2699.4~~BSUD.2699.4.p1		ORF_type:complete	len:625	(+),score=188.17,sp|Q29RQ3|DC1I1_BOVIN|51.163|0.0,Dynein_IC2|PF11540.11|1.7e-15,WD40|PF00400.35|6.6e+02,WD40|PF00400.35|46,WD40|PF00400.35|67,WD40|PF00400.35|2e+04,WD40|PF00400.35|0.032,WD40|PF00400.35|2.6e+02,WD40|PF00400.35|2e+03,ANAPC4_WD40|PF12894.10|7.7e+02,ANAPC4_WD40|PF12894.10|1.4e+03,ANAPC4_WD40|PF12894.10|0.1,CNH|PF00780.25|0.23
BSUD.2699.5.p1	GENE.BSUD.2699.5~~BSUD.2699.5.p1		ORF_type:complete	len:643	(+),score=193.36,sp|Q29RQ3|DC1I1_BOVIN|50.457|0.0,Dynein_IC2|PF11540.11|1.7e-15,WD40|PF00400.35|6.8e+02,WD40|PF00400.35|48,WD40|PF00400.35|70,WD40|PF00400.35|2e+04,WD40|PF00400.35|0.033,WD40|PF00400.35|2.7e+02,WD40|PF00400.35|2e+03,ANAPC4_WD40|PF12894.10|8e+02,ANAPC4_WD40|PF12894.10|1.5e+03,ANAPC4_WD40|PF12894.10|0.11,CNH|PF00780.25|0.24
BSUD.27.1.p1	GENE.BSUD.27.1~~BSUD.27.1.p1		ORF_type:complete	len:785	(+),score=190.98,sp|D3ZSI8|PI51A_RAT|58.388|3.92e-180,PIP5K|PF01504.21|1e-86,Axin_b-cat_bind|PF08833.13|0.37,Axin_b-cat_bind|PF08833.13|8.7e+02
BSUD.27.2.p1	GENE.BSUD.27.2~~BSUD.27.2.p1		ORF_type:complete	len:756	(+),score=185.49,sp|O60331|PI51C_HUMAN|63.571|0.0,PIP5K|PF01504.21|3.7e-89,Axin_b-cat_bind|PF08833.13|0.36,Axin_b-cat_bind|PF08833.13|8.4e+02
BSUD.27.3.p1	GENE.BSUD.27.3~~BSUD.27.3.p1		ORF_type:complete	len:768	(+),score=185.46,sp|D3ZSI8|PI51A_RAT|54.423|0.0,PIP5K|PF01504.21|9.5e-87,Axin_b-cat_bind|PF08833.13|0.36,Axin_b-cat_bind|PF08833.13|7.7e+02
BSUD.27.4.p1	GENE.BSUD.27.4~~BSUD.27.4.p1		ORF_type:complete	len:755	(+),score=184.72,sp|O60331|PI51C_HUMAN|63.571|0.0,PIP5K|PF01504.21|3.7e-89,Axin_b-cat_bind|PF08833.13|0.36,Axin_b-cat_bind|PF08833.13|8.3e+02
BSUD.270.1.p4	GENE.BSUD.270.1~~BSUD.270.1.p4		ORF_type:complete	len:52	(+),score=2.15,Cytochrom_B559|PF00283.22|0.23
BSUD.270.2.p1	GENE.BSUD.270.2~~BSUD.270.2.p1		ORF_type:complete	len:212	(+),score=16.39
BSUD.270.3.p1	GENE.BSUD.270.3~~BSUD.270.3.p1		ORF_type:complete	len:212	(+),score=16.39
BSUD.270.4.p7	GENE.BSUD.270.4~~BSUD.270.4.p7		ORF_type:complete	len:52	(+),score=2.15,Cytochrom_B559|PF00283.22|0.23
BSUD.2700.1.p1	GENE.BSUD.2700.1~~BSUD.2700.1.p1		ORF_type:complete	len:640	(+),score=174.93,sp|Q60795|NF2L2_MOUSE|31.447|3.28e-56,bZIP_Maf|PF03131.20|2e+04,bZIP_Maf|PF03131.20|2.8e-14,bZIP_1|PF00170.24|7.1e-08,bZIP_2|PF07716.18|2e+04,bZIP_2|PF07716.18|5.9e+03,bZIP_2|PF07716.18|0.0065,DUF3323|PF11796.11|0.09,AvrRpt-cleavage|PF05627.14|5.1e+03,AvrRpt-cleavage|PF05627.14|0.42
BSUD.2700.2.p1	GENE.BSUD.2700.2~~BSUD.2700.2.p1		ORF_type:complete	len:808	(+),score=206.92,sp|Q60795|NF2L2_MOUSE|31.183|2.44e-55,bZIP_Maf|PF03131.20|2e+04,bZIP_Maf|PF03131.20|3.9e-14,bZIP_1|PF00170.24|9.6e-08,bZIP_2|PF07716.18|2e+04,bZIP_2|PF07716.18|7.7e+03,bZIP_2|PF07716.18|0.0087,DUF3323|PF11796.11|0.046,AvrRpt-cleavage|PF05627.14|8.9e+03,AvrRpt-cleavage|PF05627.14|0.55
BSUD.2701.1.p1	GENE.BSUD.2701.1~~BSUD.2701.1.p1		ORF_type:complete	len:161	(+),score=27.26,CD225|PF04505.15|0.0026,Caa3_CtaG|PF09678.13|3.6e+03,Caa3_CtaG|PF09678.13|0.18
BSUD.2702.1.p1	GENE.BSUD.2702.1~~BSUD.2702.1.p1		ORF_type:complete	len:76	(+),score=35.02,sp|P60897|SEM1_MOUSE|74.603|9.02e-16,DSS1_SEM1|PF05160.16|4.5e-23,DUF2947|PF11163.11|0.092,DNA_pol_phi|PF04931.16|5.9
BSUD.2703.1.p1	GENE.BSUD.2703.1~~BSUD.2703.1.p1		ORF_type:complete	len:366	(+),score=75.37,sp|Q5E9J9|STRAA_BOVIN|45.133|3.44e-98,Pkinase|PF00069.28|1.4e-39,PK_Tyr_Ser-Thr|PF07714.20|4.8e-25,PK_Tyr_Ser-Thr|PF07714.20|1.1e+02,Kinase-like|PF14531.9|0.1,FHA|PF00498.29|7.2e+02,FHA|PF00498.29|0.74
BSUD.2703.2.p1	GENE.BSUD.2703.2~~BSUD.2703.2.p1		ORF_type:complete	len:413	(+),score=89.61,sp|Q7RTN6|STRAA_HUMAN|42.857|5.01e-99,Pkinase|PF00069.28|2.1e-39,PK_Tyr_Ser-Thr|PF07714.20|6.7e-25,PK_Tyr_Ser-Thr|PF07714.20|1.2e+02,Kinase-like|PF14531.9|0.13,FHA|PF00498.29|8.9e+02,FHA|PF00498.29|0.88
BSUD.2703.3.p1	GENE.BSUD.2703.3~~BSUD.2703.3.p1		ORF_type:complete	len:413	(+),score=89.61,sp|Q7RTN6|STRAA_HUMAN|42.857|5.01e-99,Pkinase|PF00069.28|2.1e-39,PK_Tyr_Ser-Thr|PF07714.20|6.7e-25,PK_Tyr_Ser-Thr|PF07714.20|1.2e+02,Kinase-like|PF14531.9|0.13,FHA|PF00498.29|8.9e+02,FHA|PF00498.29|0.88
BSUD.2704.1.p1	GENE.BSUD.2704.1~~BSUD.2704.1.p1		ORF_type:complete	len:827	(+),score=116.73,sp|A1DWM3|MFSD6_PIG|35.897|4.58e-68,sp|A1DWM3|MFSD6_PIG|43.537|1.53e-67,MFS_1_like|PF12832.10|1.2e-95,MFS_1|PF07690.19|2.1e-08,MFS_1|PF07690.19|7.1,MFS_1|PF07690.19|5.5e-17,Nuc_H_symport|PF03825.19|4,Nuc_H_symport|PF03825.19|0.13,Nuc_H_symport|PF03825.19|1.2e-06,LacY_symp|PF01306.22|0.017,LacY_symp|PF01306.22|0.088,LacY_symp|PF01306.22|2e+04,MFS_3|PF05977.16|2.8e+03,MFS_3|PF05977.16|0.13
BSUD.2705.1.p1	GENE.BSUD.2705.1~~BSUD.2705.1.p1		ORF_type:complete	len:443	(+),score=75.27,sp|Q967R6|CPEB_APLCA|71.491|0.0,RRM_7|PF16367.8|1.5e-29,RRM_7|PF16367.8|2e+03,CEBP_ZZ|PF16366.8|8.5e+03,CEBP_ZZ|PF16366.8|2.4e-24,CEBP1_N|PF16368.8|4.5e-16,RRM_1|PF00076.25|0.0083,RRM_1|PF00076.25|0.23,zf-B_box|PF00643.27|0.54,zinc_ribbon_10|PF10058.12|3.4
BSUD.2705.2.p1	GENE.BSUD.2705.2~~BSUD.2705.2.p1		ORF_type:complete	len:629	(+),score=127.83,sp|Q967R6|CPEB_APLCA|68.683|0.0,sp|Q967R6|CPEB_APLCA|66.667|2.06e-07,RRM_7|PF16367.8|2.3e-29,RRM_7|PF16367.8|3.5e+03,CEBP_ZZ|PF16366.8|1.4e+04,CEBP_ZZ|PF16366.8|3.9e-24,CEBP1_N|PF16368.8|6.3e-05,CEBP1_N|PF16368.8|7.9e-16,RRM_1|PF00076.25|0.013,RRM_1|PF00076.25|0.38,PP_kinase_N|PF13089.9|4.2,PP_kinase_N|PF13089.9|1.4e+03,zf-B_box|PF00643.27|0.85,zinc_ribbon_10|PF10058.12|5.2,Cluap1|PF10234.12|13
BSUD.2706.1.p1	GENE.BSUD.2706.1~~BSUD.2706.1.p1		ORF_type:complete	len:213	(+),score=50.26,Acyl-ACP_TE|PF01643.20|0.031
BSUD.2707.1.p1	GENE.BSUD.2707.1~~BSUD.2707.1.p1		ORF_type:complete	len:829	(+),score=205.34,sp|Q920Q4|VPS16_MOUSE|46.995|0.0,Vps16_N|PF04841.16|5.3e-119,Vps16_C|PF04840.15|2.4e-83
BSUD.2708.1.p1	GENE.BSUD.2708.1~~BSUD.2708.1.p1		ORF_type:complete	len:354	(+),score=80.53,Acyl-ACP_TE|PF01643.20|1e-05,Acyl-ACP_TE|PF01643.20|4
BSUD.2709.1.p1	GENE.BSUD.2709.1~~BSUD.2709.1.p1		ORF_type:complete	len:529	(+),score=162.65,sp|Q5ZHQ6|ACBD5_CHICK|31.826|1.29e-55,ACBP|PF00887.22|1.2e-22,Microtub_bind|PF13931.9|1.6,Microtub_bind|PF13931.9|1.4e+03
BSUD.2709.2.p1	GENE.BSUD.2709.2~~BSUD.2709.2.p1		ORF_type:5prime_partial	len:514	(+),score=162.78,sp|Q5ZHQ6|ACBD5_CHICK|32.593|2.87e-59,ACBP|PF00887.22|1.1e-22
BSUD.271.1.p1	GENE.BSUD.271.1~~BSUD.271.1.p1		ORF_type:complete	len:122	(+),score=17.30
BSUD.271.2.p1	GENE.BSUD.271.2~~BSUD.271.2.p1		ORF_type:complete	len:122	(+),score=17.30
BSUD.2710.1.p1	GENE.BSUD.2710.1~~BSUD.2710.1.p1		ORF_type:complete	len:1243	(+),score=252.86,sp|Q9VN14|CONT_DROME|32.489|6.96e-163,Ig_3|PF13927.9|3.1e-07,Ig_3|PF13927.9|0.00014,Ig_3|PF13927.9|1.1e-07,Ig_3|PF13927.9|1.5e-08,Ig_3|PF13927.9|1.2e-11,Ig_3|PF13927.9|1.1e-05,Ig_3|PF13927.9|7e+03,I-set|PF07679.19|1.1e-06,I-set|PF07679.19|0.12,I-set|PF07679.19|2e-05,I-set|PF07679.19|1.4e-08,I-set|PF07679.19|5.6e-11,I-set|PF07679.19|0.00044,I-set|PF07679.19|4.4e+02,Ig_2|PF13895.9|0.00015,Ig_2|PF13895.9|0.0076,Ig_2|PF13895.9|2.5e-07,Ig_2|PF13895.9|3.6e-06,Ig_2|PF13895.9|7.7e-09,Ig_2|PF13895.9|0.00037,Ig_2|PF13895.9|2.2e+03,ig|PF00047.28|1.2,ig|PF00047.28|0.00017,ig|PF00047.28|2.5e-05,ig|PF00047.28|0.09,ig|PF00047.28|4.3e-05,ig|PF00047.28|4.1e-05,fn3|PF00041.24|1.5e-09,fn3|PF00041.24|0.027,fn3|PF00041.24|0.2,fn3|PF00041.24|1e-06,V-set|PF07686.20|1.5e+02,V-set|PF07686.20|0.18,V-set|PF07686.20|4.5e+02,V-set|PF07686.20|0.57,V-set|PF07686.20|40,V-set|PF07686.20|0.047,V-set|PF07686.20|1.1,V-set|PF07686.20|9.3e+03,V-set|PF07686.20|2.4e+03,V-set|PF07686.20|4.6e+03,Pur_ac_phosph_N|PF16656.8|6.6e-06,Pur_ac_phosph_N|PF16656.8|54,Ig_C17orf99|PF17736.4|8.3e+02,Ig_C17orf99|PF17736.4|1.4e+03,Ig_C17orf99|PF17736.4|14,Ig_C17orf99|PF17736.4|6.8,UL45|PF05473.15|0.02,UL45|PF05473.15|1.9e+03,Izumo-Ig|PF16706.8|9.2e+03,Izumo-Ig|PF16706.8|1.1,Izumo-Ig|PF16706.8|1.8e+03,Izumo-Ig|PF16706.8|8.8e+02,Izumo-Ig|PF16706.8|1.3e+04,Lectin_C|PF00059.24|2.8,Lectin_C|PF00059.24|6.7e+02
BSUD.2710.2.p1	GENE.BSUD.2710.2~~BSUD.2710.2.p1		ORF_type:complete	len:1243	(+),score=252.86,sp|Q9VN14|CONT_DROME|32.489|6.96e-163,Ig_3|PF13927.9|3.1e-07,Ig_3|PF13927.9|0.00014,Ig_3|PF13927.9|1.1e-07,Ig_3|PF13927.9|1.5e-08,Ig_3|PF13927.9|1.2e-11,Ig_3|PF13927.9|1.1e-05,Ig_3|PF13927.9|7e+03,I-set|PF07679.19|1.1e-06,I-set|PF07679.19|0.12,I-set|PF07679.19|2e-05,I-set|PF07679.19|1.4e-08,I-set|PF07679.19|5.6e-11,I-set|PF07679.19|0.00044,I-set|PF07679.19|4.4e+02,Ig_2|PF13895.9|0.00015,Ig_2|PF13895.9|0.0076,Ig_2|PF13895.9|2.5e-07,Ig_2|PF13895.9|3.6e-06,Ig_2|PF13895.9|7.7e-09,Ig_2|PF13895.9|0.00037,Ig_2|PF13895.9|2.2e+03,ig|PF00047.28|1.2,ig|PF00047.28|0.00017,ig|PF00047.28|2.5e-05,ig|PF00047.28|0.09,ig|PF00047.28|4.3e-05,ig|PF00047.28|4.1e-05,fn3|PF00041.24|1.5e-09,fn3|PF00041.24|0.027,fn3|PF00041.24|0.2,fn3|PF00041.24|1e-06,V-set|PF07686.20|1.5e+02,V-set|PF07686.20|0.18,V-set|PF07686.20|4.5e+02,V-set|PF07686.20|0.57,V-set|PF07686.20|40,V-set|PF07686.20|0.047,V-set|PF07686.20|1.1,V-set|PF07686.20|9.3e+03,V-set|PF07686.20|2.4e+03,V-set|PF07686.20|4.6e+03,Pur_ac_phosph_N|PF16656.8|6.6e-06,Pur_ac_phosph_N|PF16656.8|54,Ig_C17orf99|PF17736.4|8.3e+02,Ig_C17orf99|PF17736.4|1.4e+03,Ig_C17orf99|PF17736.4|14,Ig_C17orf99|PF17736.4|6.8,UL45|PF05473.15|0.02,UL45|PF05473.15|1.9e+03,Izumo-Ig|PF16706.8|9.2e+03,Izumo-Ig|PF16706.8|1.1,Izumo-Ig|PF16706.8|1.8e+03,Izumo-Ig|PF16706.8|8.8e+02,Izumo-Ig|PF16706.8|1.3e+04,Lectin_C|PF00059.24|2.8,Lectin_C|PF00059.24|6.7e+02
BSUD.2710.3.p1	GENE.BSUD.2710.3~~BSUD.2710.3.p1		ORF_type:complete	len:1243	(+),score=252.86,sp|Q9VN14|CONT_DROME|32.489|6.96e-163,Ig_3|PF13927.9|3.1e-07,Ig_3|PF13927.9|0.00014,Ig_3|PF13927.9|1.1e-07,Ig_3|PF13927.9|1.5e-08,Ig_3|PF13927.9|1.2e-11,Ig_3|PF13927.9|1.1e-05,Ig_3|PF13927.9|7e+03,I-set|PF07679.19|1.1e-06,I-set|PF07679.19|0.12,I-set|PF07679.19|2e-05,I-set|PF07679.19|1.4e-08,I-set|PF07679.19|5.6e-11,I-set|PF07679.19|0.00044,I-set|PF07679.19|4.4e+02,Ig_2|PF13895.9|0.00015,Ig_2|PF13895.9|0.0076,Ig_2|PF13895.9|2.5e-07,Ig_2|PF13895.9|3.6e-06,Ig_2|PF13895.9|7.7e-09,Ig_2|PF13895.9|0.00037,Ig_2|PF13895.9|2.2e+03,ig|PF00047.28|1.2,ig|PF00047.28|0.00017,ig|PF00047.28|2.5e-05,ig|PF00047.28|0.09,ig|PF00047.28|4.3e-05,ig|PF00047.28|4.1e-05,fn3|PF00041.24|1.5e-09,fn3|PF00041.24|0.027,fn3|PF00041.24|0.2,fn3|PF00041.24|1e-06,V-set|PF07686.20|1.5e+02,V-set|PF07686.20|0.18,V-set|PF07686.20|4.5e+02,V-set|PF07686.20|0.57,V-set|PF07686.20|40,V-set|PF07686.20|0.047,V-set|PF07686.20|1.1,V-set|PF07686.20|9.3e+03,V-set|PF07686.20|2.4e+03,V-set|PF07686.20|4.6e+03,Pur_ac_phosph_N|PF16656.8|6.6e-06,Pur_ac_phosph_N|PF16656.8|54,Ig_C17orf99|PF17736.4|8.3e+02,Ig_C17orf99|PF17736.4|1.4e+03,Ig_C17orf99|PF17736.4|14,Ig_C17orf99|PF17736.4|6.8,UL45|PF05473.15|0.02,UL45|PF05473.15|1.9e+03,Izumo-Ig|PF16706.8|9.2e+03,Izumo-Ig|PF16706.8|1.1,Izumo-Ig|PF16706.8|1.8e+03,Izumo-Ig|PF16706.8|8.8e+02,Izumo-Ig|PF16706.8|1.3e+04,Lectin_C|PF00059.24|2.8,Lectin_C|PF00059.24|6.7e+02
BSUD.2711.1.p1	GENE.BSUD.2711.1~~BSUD.2711.1.p1		ORF_type:complete	len:548	(+),score=77.51,sp|P09070|HXB4_XENLA|73.913|2.82e-41,Homeodomain|PF00046.32|1.4e-21,Homeobox_KN|PF05920.14|0.29,DUF2209|PF09974.12|0.33
BSUD.2712.1.p1	GENE.BSUD.2712.1~~BSUD.2712.1.p1		ORF_type:complete	len:497	(+),score=71.94,sp|P50901|HOX3_BRAFL|74.257|4.57e-41,Homeodomain|PF00046.32|6.6e-21,TFIIA|PF03153.16|1e+03,TFIIA|PF03153.16|0.093
BSUD.2713.1.p1	GENE.BSUD.2713.1~~BSUD.2713.1.p1		ORF_type:complete	len:1103	(+),score=111.34,sp|P31261|HXA2_NOTVI|75.862|2.13e-34,Homeodomain|PF00046.32|9.3e-22
BSUD.2714.1.p1	GENE.BSUD.2714.1~~BSUD.2714.1.p1		ORF_type:complete	len:371	(+),score=41.86,sp|Q1KL10|HXA1A_TAKRU|47.191|9.35e-36,Homeodomain|PF00046.32|2.3e-23,Homeobox_KN|PF05920.14|6.9e+03,Homeobox_KN|PF05920.14|0.11
BSUD.2716.1.p1	GENE.BSUD.2716.1~~BSUD.2716.1.p1		ORF_type:complete	len:911	(+),score=67.10,sp|Q0PV50|TLR3_BOSTR|25.145|3.24e-31,LRR_8|PF13855.9|4.8e-11,LRR_8|PF13855.9|1.6,LRR_8|PF13855.9|0.35,LRR_8|PF13855.9|2.5e-06,LRR_8|PF13855.9|2.4e-05,LRR_8|PF13855.9|1.9e-10,LRR_8|PF13855.9|0.039,LRR_4|PF12799.10|0.00053,LRR_4|PF12799.10|6.1e+02,LRR_4|PF12799.10|0.74,LRR_4|PF12799.10|0.35,LRR_4|PF12799.10|12,LRR_4|PF12799.10|0.018,LRR_4|PF12799.10|19,LRR_4|PF12799.10|2.4,LRR_4|PF12799.10|0.004,LRR_4|PF12799.10|0.25,TIR|PF01582.23|1.5e-12,TIR_2|PF13676.9|8.1e+03,TIR_2|PF13676.9|1.1e-10,TIR_2|PF13676.9|1.3e+03,LRR_5|PF13306.9|0.12,LRR_5|PF13306.9|2e+03,LRR_5|PF13306.9|0.0041,LRR_5|PF13306.9|0.00042,LRR_9|PF14580.9|6.2,LRR_9|PF14580.9|8.8,LRR_9|PF14580.9|0.23,LRR_9|PF14580.9|16,LRR_9|PF14580.9|13,LRR_6|PF13516.9|1.5e+02,LRR_6|PF13516.9|2.2e+03,LRR_6|PF13516.9|0.2,LRR_6|PF13516.9|7.4e+02,LRR_6|PF13516.9|2.8e+02,LRR_6|PF13516.9|1.1e+04,LRR_6|PF13516.9|27,LRR_6|PF13516.9|8.9e+03,LRR_1|PF00560.36|53,LRR_1|PF00560.36|3e+02,LRR_1|PF00560.36|9.4e+03,LRR_1|PF00560.36|21,LRR_1|PF00560.36|8.3e+02,LRR_1|PF00560.36|4.3e+03,LRR_1|PF00560.36|7.4e+02,LRR_1|PF00560.36|4e+02,LRR_1|PF00560.36|1e+03,LRR_1|PF00560.36|7.4e+02,LRR_1|PF00560.36|31,LRR_1|PF00560.36|8.1e+02
BSUD.2717.1.p1	GENE.BSUD.2717.1~~BSUD.2717.1.p1		ORF_type:complete	len:651	(+),score=145.73,sp|P48441|IDUA_MOUSE|46.667|0.0,Glyco_hydro_39|PF01229.20|2.9e-98,Glyco_hydro_39|PF01229.20|3e+03,fn3_4|PF16794.8|1.3e+04,fn3_4|PF16794.8|0.45
BSUD.2717.2.p1	GENE.BSUD.2717.2~~BSUD.2717.2.p1		ORF_type:complete	len:651	(+),score=145.73,sp|P48441|IDUA_MOUSE|46.667|0.0,Glyco_hydro_39|PF01229.20|2.9e-98,Glyco_hydro_39|PF01229.20|3e+03,fn3_4|PF16794.8|1.3e+04,fn3_4|PF16794.8|0.45
BSUD.2717.3.p1	GENE.BSUD.2717.3~~BSUD.2717.3.p1		ORF_type:complete	len:651	(+),score=145.73,sp|P48441|IDUA_MOUSE|46.667|0.0,Glyco_hydro_39|PF01229.20|2.9e-98,Glyco_hydro_39|PF01229.20|3e+03,fn3_4|PF16794.8|1.3e+04,fn3_4|PF16794.8|0.45
BSUD.2718.1.p1	GENE.BSUD.2718.1~~BSUD.2718.1.p1		ORF_type:complete	len:240	(+),score=27.60,sp|P14381|YTX2_XENLA|29.493|1.44e-14,RVT_1|PF00078.30|6e-13
BSUD.2719.1.p1	GENE.BSUD.2719.1~~BSUD.2719.1.p1		ORF_type:5prime_partial	len:391	(+),score=37.81,sp|Q9MYM7|B3GT1_PONPY|33.942|9.56e-46,Galactosyl_T|PF01762.24|3.1e-46,DUF2613|PF11021.11|4.9,DUF2613|PF11021.11|0.23
BSUD.272.1.p1	GENE.BSUD.272.1~~BSUD.272.1.p1		ORF_type:complete	len:577	(+),score=40.28,sp|P0C8G6|PV21_POMCA|33.694|1.38e-95,sp|P0C8G6|PV21_POMCA|32.540|3.40e-12,MACPF|PF01823.22|5.3e-19
BSUD.2720.1.p1	GENE.BSUD.2720.1~~BSUD.2720.1.p1		ORF_type:complete	len:761	(+),score=149.57,sp|Q8BG19|TMTC4_MOUSE|49.665|0.0,TPR_1|PF00515.31|0.15,TPR_1|PF00515.31|4.8e-05,TPR_1|PF00515.31|0.00024,TPR_1|PF00515.31|4.9e-08,TPR_1|PF00515.31|0.15,TPR_1|PF00515.31|2.6e-10,TPR_2|PF07719.20|0.08,TPR_2|PF07719.20|0.00047,TPR_2|PF07719.20|0.0056,TPR_2|PF07719.20|2.1e-06,TPR_2|PF07719.20|5.1e+03,TPR_2|PF07719.20|0.28,TPR_2|PF07719.20|2.4e-06,TPR_11|PF13414.9|54,TPR_11|PF13414.9|0.025,TPR_11|PF13414.9|0.00086,TPR_11|PF13414.9|2.5e-08,TPR_11|PF13414.9|0.00072,TPR_11|PF13414.9|2.5e+02,TPR_11|PF13414.9|0.0043,TPR_11|PF13414.9|0.019,TMTC_DUF1736|PF08409.14|1.3e-27,TPR_8|PF13181.9|0.14,TPR_8|PF13181.9|0.00043,TPR_8|PF13181.9|0.12,TPR_8|PF13181.9|0.0018,TPR_8|PF13181.9|7.4e+03,TPR_8|PF13181.9|1.5,TPR_8|PF13181.9|3.3e-06,TPR_17|PF13431.9|0.5,TPR_17|PF13431.9|0.0025,TPR_17|PF13431.9|7.9,TPR_17|PF13431.9|4.3e-06,TPR_17|PF13431.9|4.2e+02,TPR_17|PF13431.9|3.5e+03,TPR_17|PF13431.9|0.0063,TPR_17|PF13431.9|34,TPR_16|PF13432.9|1.5e-05,TPR_16|PF13432.9|1.3e-05,TPR_16|PF13432.9|0.00076,TPR_16|PF13432.9|0.08,TPR_16|PF13432.9|7.4e-05,TPR_12|PF13424.9|0.0019,TPR_12|PF13424.9|2.4e-06,TPR_12|PF13424.9|1.3e-06,TPR_12|PF13424.9|5.2e-07,TPR_7|PF13176.9|1.2e+03,TPR_7|PF13176.9|0.061,TPR_7|PF13176.9|3.7e+02,TPR_7|PF13176.9|0.39,TPR_7|PF13176.9|12,TPR_7|PF13176.9|0.00025,TPR_10|PF13374.9|8.6e-07,TPR_10|PF13374.9|1.8,TPR_10|PF13374.9|0.034,TPR_10|PF13374.9|60,TPR_10|PF13374.9|1.9,TPR_19|PF14559.9|0.00011,TPR_19|PF14559.9|0.13,TPR_19|PF14559.9|1.9e+02,TPR_19|PF14559.9|0.063,TPR_14|PF13428.9|8.5e+02,TPR_14|PF13428.9|0.029,TPR_14|PF13428.9|1.4e+02,TPR_14|PF13428.9|3.2,TPR_14|PF13428.9|3.2e+03,TPR_14|PF13428.9|7.5,TPR_14|PF13428.9|81,TPR_9|PF13371.9|1.4,TPR_9|PF13371.9|36,TPR_9|PF13371.9|0.012,ANAPC5|PF12862.10|0.07,ANAPC5|PF12862.10|6.6e+02,Coatomer_E|PF04733.17|1.5,Coatomer_E|PF04733.17|3.3,TPR_6|PF13174.9|5.5e+03,TPR_6|PF13174.9|7.4e+02,TPR_6|PF13174.9|2.3e+03,TPR_6|PF13174.9|0.48,TPR_6|PF13174.9|1.5e+02,TPR_20|PF14561.9|1.8e+03,TPR_20|PF14561.9|70,TPR_20|PF14561.9|2.4e+03,TPR_20|PF14561.9|37,TPR_4|PF07721.17|5.2e+03,TPR_4|PF07721.17|31,TPR_4|PF07721.17|2.5e+02,RPN7|PF10602.12|6.5e+03,RPN7|PF10602.12|50,RPN7|PF10602.12|8.7,ANAPC3|PF12895.10|19,ANAPC3|PF12895.10|1.9,MIT|PF04212.21|4.8e+02,MIT|PF04212.21|1.1e+02,MIT|PF04212.21|2.1e+02,MIT|PF04212.21|5.2
BSUD.2721.1.p1	GENE.BSUD.2721.1~~BSUD.2721.1.p1		ORF_type:complete	len:306	(+),score=88.72,sp|P17130|ROA1_XENLA|56.667|1.50e-67,RRM_1|PF00076.25|1.7e-16,RRM_1|PF00076.25|9.6e-19,RRM_7|PF16367.8|5.5e-06,RRM_7|PF16367.8|1.4e-05,RRM_3|PF08777.14|2e+02,RRM_3|PF08777.14|0.0006,Nup35_RRM_2|PF14605.9|5.9,Nup35_RRM_2|PF14605.9|20,DUF4651|PF15513.9|2.2e+02,DUF4651|PF15513.9|0.72,DNA_ligase_IV|PF11411.11|3.1,DNA_ligase_IV|PF11411.11|52
BSUD.2721.2.p1	GENE.BSUD.2721.2~~BSUD.2721.2.p1		ORF_type:complete	len:292	(+),score=83.69,sp|P17130|ROA1_XENLA|56.044|1.23e-67,RRM_1|PF00076.25|1.6e-16,RRM_1|PF00076.25|8.8e-19,RRM_7|PF16367.8|5.1e-06,RRM_7|PF16367.8|1.3e-05,RRM_3|PF08777.14|1.9e+02,RRM_3|PF08777.14|0.00055,Nup35_RRM_2|PF14605.9|5.5,Nup35_RRM_2|PF14605.9|18,DUF4651|PF15513.9|2.1e+02,DUF4651|PF15513.9|0.67,DNA_ligase_IV|PF11411.11|3,DNA_ligase_IV|PF11411.11|49
BSUD.2722.1.p1	GENE.BSUD.2722.1~~BSUD.2722.1.p1		ORF_type:complete	len:265	(+),score=65.14,sp|Q6DEJ5|AASD1_DANRE|44.488|2.87e-71,tRNA_SAD|PF07973.17|3.8e-09
BSUD.2722.2.p1	GENE.BSUD.2722.2~~BSUD.2722.2.p1		ORF_type:complete	len:414	(+),score=96.94,sp|Q7ZYJ9|AASDB_XENLA|47.654|1.80e-139,tRNA_SAD|PF07973.17|7.1e-09,tRNA-synt_2c|PF01411.22|9.7e-05
BSUD.2722.3.p1	GENE.BSUD.2722.3~~BSUD.2722.3.p1		ORF_type:5prime_partial	len:195	(+),score=43.38,sp|Q7ZYJ9|AASDB_XENLA|53.333|5.75e-66,tRNA-synt_2c|PF01411.22|2.3e-05
BSUD.2723.1.p1	GENE.BSUD.2723.1~~BSUD.2723.1.p1		ORF_type:complete	len:567	(+),score=148.49,sp|Q91V57|CHIN_MOUSE|49.661|1.30e-159,RhoGAP|PF00620.30|9.9e-44,SH2|PF00017.27|7.6e+03,SH2|PF00017.27|1.4e-13,C1_1|PF00130.25|1.6e+03,C1_1|PF00130.25|2.2e-12,zf-RING-like|PF08746.14|0.091,FYVE_2|PF02318.19|2.8e+03,FYVE_2|PF02318.19|0.63,C1_2|PF03107.19|0.28,C1_2|PF03107.19|4.1e+03,FYVE|PF01363.24|4.2e+02,FYVE|PF01363.24|2.5,DUF702|PF05142.15|3.6e+03,DUF702|PF05142.15|1.4
BSUD.2723.2.p1	GENE.BSUD.2723.2~~BSUD.2723.2.p1		ORF_type:complete	len:452	(+),score=115.50,sp|Q91V57|CHIN_MOUSE|49.330|5.39e-161,RhoGAP|PF00620.30|6.4e-44,SH2|PF00017.27|9.9e-14,C1_1|PF00130.25|1.1e+03,C1_1|PF00130.25|1.6e-12,zf-RING-like|PF08746.14|0.069,FYVE_2|PF02318.19|2.4e+03,FYVE_2|PF02318.19|0.46,C1_2|PF03107.19|0.21,C1_2|PF03107.19|3.1e+03,FYVE|PF01363.24|4e+02,FYVE|PF01363.24|1.8,DUF702|PF05142.15|2.6e+03,DUF702|PF05142.15|1,PHD|PF00628.32|4.2e+03,PHD|PF00628.32|0.87
BSUD.2723.3.p1	GENE.BSUD.2723.3~~BSUD.2723.3.p1		ORF_type:complete	len:452	(+),score=115.50,sp|Q91V57|CHIN_MOUSE|49.330|5.39e-161,RhoGAP|PF00620.30|6.4e-44,SH2|PF00017.27|9.9e-14,C1_1|PF00130.25|1.1e+03,C1_1|PF00130.25|1.6e-12,zf-RING-like|PF08746.14|0.069,FYVE_2|PF02318.19|2.4e+03,FYVE_2|PF02318.19|0.46,C1_2|PF03107.19|0.21,C1_2|PF03107.19|3.1e+03,FYVE|PF01363.24|4e+02,FYVE|PF01363.24|1.8,DUF702|PF05142.15|2.6e+03,DUF702|PF05142.15|1,PHD|PF00628.32|4.2e+03,PHD|PF00628.32|0.87
BSUD.2723.4.p1	GENE.BSUD.2723.4~~BSUD.2723.4.p1		ORF_type:complete	len:427	(+),score=100.79,sp|Q91V57|CHIN_MOUSE|48.931|1.00e-148,RhoGAP|PF00620.30|5.7e-44,SH2|PF00017.27|9.1e-14,C1_1|PF00130.25|1.5e-12,zf-RING-like|PF08746.14|0.064,FYVE_2|PF02318.19|0.43,C1_2|PF03107.19|0.2,C1_2|PF03107.19|2.9e+03,PHD|PF00628.32|0.81,DUF702|PF05142.15|2.4e+03,DUF702|PF05142.15|0.97
BSUD.2724.1.p1	GENE.BSUD.2724.1~~BSUD.2724.1.p1		ORF_type:complete	len:129	(+),score=19.66,ATAD4|PF15321.9|2.5e-05,ATAD4|PF15321.9|2.3e+03
BSUD.2725.1.p1	GENE.BSUD.2725.1~~BSUD.2725.1.p1		ORF_type:complete	len:739	(+),score=161.34,sp|Q498R1|MTRR_RAT|40.933|0.0,FAD_binding_1|PF00667.23|6.8e-40,Flavodoxin_1|PF00258.28|7.5e-32,NAD_binding_1|PF00175.24|2.9e+02,NAD_binding_1|PF00175.24|9e-16,Flavodoxin_5|PF12724.10|0.0014,Flavodoxin_3|PF12641.10|0.023,Flavodoxin_3|PF12641.10|4.2e+03,adh_short|PF00106.28|4.1,adh_short|PF00106.28|56
BSUD.2725.2.p1	GENE.BSUD.2725.2~~BSUD.2725.2.p1		ORF_type:5prime_partial	len:716	(+),score=153.49,sp|Q498R1|MTRR_RAT|39.560|1.30e-167,FAD_binding_1|PF00667.23|6.4e-40,Flavodoxin_1|PF00258.28|3.3e-20,NAD_binding_1|PF00175.24|8.6e-16
BSUD.2725.3.p1	GENE.BSUD.2725.3~~BSUD.2725.3.p1		ORF_type:complete	len:739	(+),score=161.34,sp|Q498R1|MTRR_RAT|40.933|0.0,FAD_binding_1|PF00667.23|6.8e-40,Flavodoxin_1|PF00258.28|7.5e-32,NAD_binding_1|PF00175.24|2.9e+02,NAD_binding_1|PF00175.24|9e-16,Flavodoxin_5|PF12724.10|0.0014,Flavodoxin_3|PF12641.10|0.023,Flavodoxin_3|PF12641.10|4.2e+03,adh_short|PF00106.28|4.1,adh_short|PF00106.28|56
BSUD.2726.1.p1	GENE.BSUD.2726.1~~BSUD.2726.1.p1		ORF_type:complete	len:226	(+),score=31.97,sp|P50170|RDH16_RAT|44.000|3.41e-60,adh_short|PF00106.28|2.4e-24,adh_short_C2|PF13561.9|4e-15,DUF1776|PF08643.13|1.8e-05,LpqV|PF17301.5|1.2,LpqV|PF17301.5|9.3e+02
BSUD.2726.2.p1	GENE.BSUD.2726.2~~BSUD.2726.2.p1		ORF_type:complete	len:327	(+),score=49.19,sp|P50170|RDH16_RAT|42.997|7.58e-85,adh_short|PF00106.28|1.7e-36,adh_short_C2|PF13561.9|1.5e-20,DUF1776|PF08643.13|1.1e-05,LpqV|PF17301.5|0.94,LpqV|PF17301.5|1.7e+03
BSUD.2726.3.p1	GENE.BSUD.2726.3~~BSUD.2726.3.p1		ORF_type:complete	len:327	(+),score=49.19,sp|P50170|RDH16_RAT|42.997|7.58e-85,adh_short|PF00106.28|1.7e-36,adh_short_C2|PF13561.9|1.5e-20,DUF1776|PF08643.13|1.1e-05,LpqV|PF17301.5|0.94,LpqV|PF17301.5|1.7e+03
BSUD.2726.4.p1	GENE.BSUD.2726.4~~BSUD.2726.4.p1		ORF_type:complete	len:327	(+),score=49.19,sp|P50170|RDH16_RAT|42.997|7.58e-85,adh_short|PF00106.28|1.7e-36,adh_short_C2|PF13561.9|1.5e-20,DUF1776|PF08643.13|1.1e-05,LpqV|PF17301.5|0.94,LpqV|PF17301.5|1.7e+03
BSUD.2727.1.p1	GENE.BSUD.2727.1~~BSUD.2727.1.p1		ORF_type:complete	len:692	(+),score=75.08,zf-CCHC|PF00098.26|3e-05,zf-CCHC|PF00098.26|0.0099,SCAN|PF02023.20|0.0021,zf-CCHC_3|PF13917.9|0.0012,zf-CCHC_3|PF13917.9|7.8e+02,Inhibitor_G39P|PF11417.11|0.19,Herpes_UL55|PF04537.15|0.19,DUF6465|PF20069.2|2.5,zf-CCHC_5|PF14787.9|98,zf-CCHC_5|PF14787.9|0.62,zf-CCHC_4|PF14392.9|50,zf-CCHC_4|PF14392.9|7
BSUD.2728.1.p1	GENE.BSUD.2728.1~~BSUD.2728.1.p1		ORF_type:complete	len:1223	(+),score=348.21,sp|P53621|COPA_HUMAN|79.675|0.0,COPI_C|PF06957.14|2.5e-181,Coatomer_WDAD|PF04053.17|2.2e-139,Coatomer_WDAD|PF04053.17|5.7e+03,WD40|PF00400.35|9.6,WD40|PF00400.35|0.0002,WD40|PF00400.35|2.7e-06,WD40|PF00400.35|2.1e-07,WD40|PF00400.35|0.00033,WD40|PF00400.35|1.5e-05,WD40|PF00400.35|8.5e+03,ANAPC4_WD40|PF12894.10|3.2e+02,ANAPC4_WD40|PF12894.10|86,ANAPC4_WD40|PF12894.10|1.2e+03,ANAPC4_WD40|PF12894.10|0.00083,ANAPC4_WD40|PF12894.10|2.5e+02,NBCH_WD40|PF20426.1|1.7e+03,NBCH_WD40|PF20426.1|1.1e+03,NBCH_WD40|PF20426.1|0.047,NBCH_WD40|PF20426.1|22,NBCH_WD40|PF20426.1|1.7e+03,TPR_14|PF13428.9|4.2e+03,TPR_14|PF13428.9|2e+04,TPR_14|PF13428.9|3.7e+03,TPR_14|PF13428.9|3.5e+02,TPR_14|PF13428.9|7.7,Nup160|PF11715.11|8.5e+02,Nup160|PF11715.11|34,Nup160|PF11715.11|0.97,Nup160|PF11715.11|1.9e+02,TPR_16|PF13432.9|11,TPR_16|PF13432.9|1e+04,TPR_16|PF13432.9|1.5e+03,TPR_16|PF13432.9|3.3e+02,TPR_2|PF07719.20|4.7e+02,TPR_2|PF07719.20|1.8e+03,TPR_2|PF07719.20|12
BSUD.2728.2.p1	GENE.BSUD.2728.2~~BSUD.2728.2.p1		ORF_type:complete	len:1222	(+),score=348.50,sp|P53621|COPA_HUMAN|79.740|0.0,COPI_C|PF06957.14|2.5e-181,Coatomer_WDAD|PF04053.17|1.4e-139,Coatomer_WDAD|PF04053.17|5.7e+03,WD40|PF00400.35|9.6,WD40|PF00400.35|0.0002,WD40|PF00400.35|2.7e-06,WD40|PF00400.35|2.1e-07,WD40|PF00400.35|0.00033,WD40|PF00400.35|1.5e-05,WD40|PF00400.35|8.5e+03,ANAPC4_WD40|PF12894.10|3.2e+02,ANAPC4_WD40|PF12894.10|86,ANAPC4_WD40|PF12894.10|1.2e+03,ANAPC4_WD40|PF12894.10|0.00083,ANAPC4_WD40|PF12894.10|2.5e+02,NBCH_WD40|PF20426.1|1.7e+03,NBCH_WD40|PF20426.1|1.1e+03,NBCH_WD40|PF20426.1|0.047,NBCH_WD40|PF20426.1|22,NBCH_WD40|PF20426.1|1.7e+03,TPR_14|PF13428.9|4.2e+03,TPR_14|PF13428.9|2e+04,TPR_14|PF13428.9|3.7e+03,TPR_14|PF13428.9|3.5e+02,TPR_14|PF13428.9|7.7,Nup160|PF11715.11|8.5e+02,Nup160|PF11715.11|34,Nup160|PF11715.11|0.97,Nup160|PF11715.11|1.9e+02,TPR_16|PF13432.9|11,TPR_16|PF13432.9|1e+04,TPR_16|PF13432.9|1.5e+03,TPR_16|PF13432.9|3.3e+02,TPR_2|PF07719.20|4.7e+02,TPR_2|PF07719.20|1.8e+03,TPR_2|PF07719.20|12
BSUD.2729.1.p1	GENE.BSUD.2729.1~~BSUD.2729.1.p1		ORF_type:complete	len:465	(+),score=96.60,sp|Q5S6T3|ISPD_RAT|45.361|1.15e-68,IspD|PF01128.22|4.4e-37,NTP_transf_3|PF12804.10|4.9e-07
BSUD.2729.2.p1	GENE.BSUD.2729.2~~BSUD.2729.2.p1		ORF_type:complete	len:465	(+),score=96.60,sp|Q5S6T3|ISPD_RAT|45.361|1.15e-68,IspD|PF01128.22|4.4e-37,NTP_transf_3|PF12804.10|4.9e-07
BSUD.2729.3.p1	GENE.BSUD.2729.3~~BSUD.2729.3.p1		ORF_type:complete	len:60	(+),score=11.53
BSUD.2729.4.p1	GENE.BSUD.2729.4~~BSUD.2729.4.p1		ORF_type:complete	len:465	(+),score=96.60,sp|Q5S6T3|ISPD_RAT|45.361|1.15e-68,IspD|PF01128.22|4.4e-37,NTP_transf_3|PF12804.10|4.9e-07
BSUD.273.1.p1	GENE.BSUD.273.1~~BSUD.273.1.p1		ORF_type:complete	len:800	(+),score=257.91,sp|Q0V8S0|HGS_BOVIN|53.006|0.0,VHS|PF00790.22|1.7e-44,VHS|PF00790.22|5.2e+03,Hrs_helical|PF12210.11|1.4e+04,Hrs_helical|PF12210.11|4.1e-39,Hrs_helical|PF12210.11|2e+04,FYVE|PF01363.24|7.4e-17,UIM|PF02809.23|0.016,DZR|PF12773.10|1.8e+04,DZR|PF12773.10|6.2,DZR|PF12773.10|2
BSUD.2730.1.p1	GENE.BSUD.2730.1~~BSUD.2730.1.p1		ORF_type:complete	len:920	(+),score=180.50,Thg1|PF04446.15|0.13
BSUD.2731.1.p1	GENE.BSUD.2731.1~~BSUD.2731.1.p1		ORF_type:5prime_partial	len:136	(+),score=22.44
BSUD.2731.2.p1	GENE.BSUD.2731.2~~BSUD.2731.2.p1		ORF_type:5prime_partial	len:111	(+),score=19.91
BSUD.2732.1.p1	GENE.BSUD.2732.1~~BSUD.2732.1.p1		ORF_type:3prime_partial	len:164	(+),score=4.66,sp|Q95SX7|RTBS_DROME|25.926|4.89e-08
BSUD.2733.1.p1	GENE.BSUD.2733.1~~BSUD.2733.1.p1		ORF_type:complete	len:524	(+),score=97.21,sp|Q9NRA2|S17A5_HUMAN|38.323|1.16e-113,MFS_1|PF07690.19|4.5e-63,MFS_1|PF07690.19|0.11,MFS_3|PF05977.16|0.017,MFS_3|PF05977.16|5.1e+02
BSUD.2733.2.p1	GENE.BSUD.2733.2~~BSUD.2733.2.p1		ORF_type:complete	len:507	(+),score=87.60,sp|Q9NRA2|S17A5_HUMAN|38.622|7.41e-114,MFS_1|PF07690.19|5.6e-63,MFS_1|PF07690.19|0.1,MFS_3|PF05977.16|0.016,MFS_3|PF05977.16|5e+02
BSUD.2733.3.p1	GENE.BSUD.2733.3~~BSUD.2733.3.p1		ORF_type:complete	len:524	(+),score=97.21,sp|Q9NRA2|S17A5_HUMAN|38.323|1.16e-113,MFS_1|PF07690.19|4.5e-63,MFS_1|PF07690.19|0.11,MFS_3|PF05977.16|0.017,MFS_3|PF05977.16|5.1e+02
BSUD.2733.4.p1	GENE.BSUD.2733.4~~BSUD.2733.4.p1		ORF_type:complete	len:524	(+),score=97.21,sp|Q9NRA2|S17A5_HUMAN|38.323|1.16e-113,MFS_1|PF07690.19|4.5e-63,MFS_1|PF07690.19|0.11,MFS_3|PF05977.16|0.017,MFS_3|PF05977.16|5.1e+02
BSUD.2734.1.p1	GENE.BSUD.2734.1~~BSUD.2734.1.p1		ORF_type:complete	len:307	(+),score=50.44,sp|P23437|CDK2_XENLA|74.324|7.01e-164,Pkinase|PF00069.28|5.9e-78,PK_Tyr_Ser-Thr|PF07714.20|4.2e-35,ABC1|PF03109.19|4.9,ABC1|PF03109.19|0.00062,Haspin_kinase|PF12330.11|11,Haspin_kinase|PF12330.11|0.0087,APH|PF01636.26|1.7e+03,APH|PF01636.26|0.036,Seadorna_VP7|PF07387.14|0.044,Kinase-like|PF14531.9|0.066,FTA2|PF13095.9|60,FTA2|PF13095.9|1.7,PapB|PF03333.16|0.2
BSUD.2734.2.p2	GENE.BSUD.2734.2~~BSUD.2734.2.p2		ORF_type:complete	len:52	(+),score=3.64
BSUD.2734.3.p1	GENE.BSUD.2734.3~~BSUD.2734.3.p1		ORF_type:complete	len:86	(+),score=-0.96,Hfx_Cass5|PF18287.4|0.016,DUF5698|PF18955.3|7.3,DUF5698|PF18955.3|58
BSUD.2735.1.p1	GENE.BSUD.2735.1~~BSUD.2735.1.p1		ORF_type:complete	len:2960	(+),score=679.42,sp|B3EWY9|MLP_ACRMI|25.332|4.39e-84,sp|B3EWY9|MLP_ACRMI|29.878|9.67e-25,sp|B3EWY9|MLP_ACRMI|27.684|1.37e-23,sp|B3EWY9|MLP_ACRMI|27.244|2.02e-18,sp|B3EWY9|MLP_ACRMI|33.333|6.44e-18,sp|B3EWY9|MLP_ACRMI|27.667|2.27e-10,EGF_CA|PF07645.18|1.3e+02,EGF_CA|PF07645.18|2e+04,EGF_CA|PF07645.18|1.8e+04,EGF_CA|PF07645.18|96,EGF_CA|PF07645.18|5e-09,EGF_CA|PF07645.18|6.5e-07,EGF_CA|PF07645.18|2e+04,EGF_CA|PF07645.18|7.5e-07,EGF_CA|PF07645.18|2e+04,EGF_CA|PF07645.18|2.6e-09,EGF_CA|PF07645.18|6.8e-09,EGF_CA|PF07645.18|8.5e-07,EGF_CA|PF07645.18|1.5e+04,EGF_CA|PF07645.18|8.3e-05,EGF_CA|PF07645.18|2e+04,EGF_CA|PF07645.18|1.2e-06,EGF_CA|PF07645.18|1.7e-06,EGF_CA|PF07645.18|6e-06,EGF_CA|PF07645.18|3.8e+03,EGF_CA|PF07645.18|9.8e+03,EGF_CA|PF07645.18|2e+04,EGF_CA|PF07645.18|7.7e-05,EGF_CA|PF07645.18|2e+04,EGF_CA|PF07645.18|6.4e-05,EGF_CA|PF07645.18|9.4e-09,EGF_CA|PF07645.18|1.1e-05,EGF_CA|PF07645.18|2.1e+03,cEGF|PF12662.10|1.3e+04,cEGF|PF12662.10|0.014,cEGF|PF12662.10|0.46,cEGF|PF12662.10|3e+02,cEGF|PF12662.10|3.2e-05,cEGF|PF12662.10|0.0002,cEGF|PF12662.10|4.4e+02,cEGF|PF12662.10|2.5e-05,cEGF|PF12662.10|0.00053,cEGF|PF12662.10|2,cEGF|PF12662.10|29,cEGF|PF12662.10|0.0074,cEGF|PF12662.10|2.1e+03,cEGF|PF12662.10|0.075,cEGF|PF12662.10|0.0012,cEGF|PF12662.10|0.00012,cEGF|PF12662.10|88,cEGF|PF12662.10|0.34,cEGF|PF12662.10|8e+03,cEGF|PF12662.10|4.2,cEGF|PF12662.10|2.4e+02,cEGF|PF12662.10|4.1e+03,cEGF|PF12662.10|0.098,cEGF|PF12662.10|3.2e-08,cEGF|PF12662.10|1.3e+02,FXa_inhibition|PF14670.9|2.8e+03,FXa_inhibition|PF14670.9|0.99,FXa_inhibition|PF14670.9|0.0062,FXa_inhibition|PF14670.9|7.4,FXa_inhibition|PF14670.9|1.3e-07,FXa_inhibition|PF14670.9|2e+04,FXa_inhibition|PF14670.9|0.038,FXa_inhibition|PF14670.9|20,FXa_inhibition|PF14670.9|0.00077,FXa_inhibition|PF14670.9|88,FXa_inhibition|PF14670.9|2.7e-05,FXa_inhibition|PF14670.9|2e+04,FXa_inhibition|PF14670.9|87,FXa_inhibition|PF14670.9|0.17,FXa_inhibition|PF14670.9|8.7e-05,FXa_inhibition|PF14670.9|9e+02,FXa_inhibition|PF14670.9|0.0029,FXa_inhibition|PF14670.9|2e+04,FXa_inhibition|PF14670.9|7.2,FXa_inhibition|PF14670.9|2e+04,FXa_inhibition|PF14670.9|6.9,FXa_inhibition|PF14670.9|2.2e-06,FXa_inhibition|PF14670.9|0.17,NIDO|PF06119.17|2.3e-06,NIDO|PF06119.17|3e+03,NIDO|PF06119.17|2e+04,EGF_3|PF12947.10|3.4e+02,EGF_3|PF12947.10|1.6e+03,EGF_3|PF12947.10|7.2e+02,EGF_3|PF12947.10|4.2e+03,EGF_3|PF12947.10|1.6e+04,EGF_3|PF12947.10|2e+04,EGF_3|PF12947.10|0.02,EGF_3|PF12947.10|0.061,EGF_3|PF12947.10|4.7e+03,EGF_3|PF12947.10|1.8e+02,EGF_3|PF12947.10|0.47,EGF_3|PF12947.10|2e+04,EGF_3|PF12947.10|0.0074,EGF_3|PF12947.10|0.29,EGF_3|PF12947.10|0.21,EGF_3|PF12947.10|8.7e+03,EGF_3|PF12947.10|0.019,EGF_3|PF12947.10|2e+04,EGF_3|PF12947.10|0.98,EGF_3|PF12947.10|0.39,EGF_3|PF12947.10|3.6,EGF_3|PF12947.10|1.1e+03,EGF_3|PF12947.10|4.2e+03,EGF_3|PF12947.10|2e+04,EGF_3|PF12947.10|2.6e-05,EGF_3|PF12947.10|2e+04,EGF_3|PF12947.10|15,EGF_3|PF12947.10|4.7e+03,EGF_3|PF12947.10|0.0069,EGF_3|PF12947.10|28,EGF_3|PF12947.10|1.2e+03
BSUD.2735.2.p1	GENE.BSUD.2735.2~~BSUD.2735.2.p1		ORF_type:complete	len:2847	(+),score=636.39,sp|B3EWY9|MLP_ACRMI|25.332|3.62e-84,sp|B3EWY9|MLP_ACRMI|29.878|1.18e-24,sp|B3EWY9|MLP_ACRMI|27.684|1.82e-23,sp|B3EWY9|MLP_ACRMI|27.244|2.46e-18,sp|B3EWY9|MLP_ACRMI|33.333|6.48e-18,sp|B3EWY9|MLP_ACRMI|27.667|2.96e-10,EGF_CA|PF07645.18|1.2e+02,EGF_CA|PF07645.18|1.8e+04,EGF_CA|PF07645.18|1.7e+04,EGF_CA|PF07645.18|88,EGF_CA|PF07645.18|4.7e-09,EGF_CA|PF07645.18|6.2e-07,EGF_CA|PF07645.18|2e+04,EGF_CA|PF07645.18|7.2e-07,EGF_CA|PF07645.18|2e+04,EGF_CA|PF07645.18|2.5e-09,EGF_CA|PF07645.18|6.6e-09,EGF_CA|PF07645.18|7.9e-07,EGF_CA|PF07645.18|8.9e+03,EGF_CA|PF07645.18|2e+04,EGF_CA|PF07645.18|7.9e-05,EGF_CA|PF07645.18|2e+04,EGF_CA|PF07645.18|1.1e-06,EGF_CA|PF07645.18|1.7e-06,EGF_CA|PF07645.18|5.8e-06,EGF_CA|PF07645.18|3.7e+03,EGF_CA|PF07645.18|9.4e+03,EGF_CA|PF07645.18|2e+04,EGF_CA|PF07645.18|7.4e-05,EGF_CA|PF07645.18|2e+04,EGF_CA|PF07645.18|6.1e-05,EGF_CA|PF07645.18|9e-09,EGF_CA|PF07645.18|1.1e-05,EGF_CA|PF07645.18|2.1e+03,cEGF|PF12662.10|1.2e+04,cEGF|PF12662.10|0.014,cEGF|PF12662.10|0.44,cEGF|PF12662.10|2.8e+02,cEGF|PF12662.10|3.1e-05,cEGF|PF12662.10|0.00019,cEGF|PF12662.10|4.3e+02,cEGF|PF12662.10|2.4e-05,cEGF|PF12662.10|0.00051,cEGF|PF12662.10|2,cEGF|PF12662.10|28,cEGF|PF12662.10|0.0071,cEGF|PF12662.10|2e+03,cEGF|PF12662.10|0.072,cEGF|PF12662.10|0.0012,cEGF|PF12662.10|0.00011,cEGF|PF12662.10|84,cEGF|PF12662.10|0.33,cEGF|PF12662.10|7.7e+03,cEGF|PF12662.10|4,cEGF|PF12662.10|2.3e+02,cEGF|PF12662.10|3.9e+03,cEGF|PF12662.10|0.094,cEGF|PF12662.10|3e-08,cEGF|PF12662.10|1.3e+02,FXa_inhibition|PF14670.9|2.7e+03,FXa_inhibition|PF14670.9|0.95,FXa_inhibition|PF14670.9|0.0059,FXa_inhibition|PF14670.9|7.4,FXa_inhibition|PF14670.9|1.2e-07,FXa_inhibition|PF14670.9|2e+04,FXa_inhibition|PF14670.9|0.033,FXa_inhibition|PF14670.9|19,FXa_inhibition|PF14670.9|0.00074,FXa_inhibition|PF14670.9|85,FXa_inhibition|PF14670.9|2.6e-05,FXa_inhibition|PF14670.9|1.9e+04,FXa_inhibition|PF14670.9|65,FXa_inhibition|PF14670.9|0.16,FXa_inhibition|PF14670.9|8.4e-05,FXa_inhibition|PF14670.9|8.7e+02,FXa_inhibition|PF14670.9|0.0028,FXa_inhibition|PF14670.9|2e+04,FXa_inhibition|PF14670.9|4.4e+03,FXa_inhibition|PF14670.9|2e+04,FXa_inhibition|PF14670.9|5.7,FXa_inhibition|PF14670.9|2e-06,FXa_inhibition|PF14670.9|0.16,NIDO|PF06119.17|2.2e-06,NIDO|PF06119.17|2.9e+03,NIDO|PF06119.17|2e+04,EGF_3|PF12947.10|3.3e+02,EGF_3|PF12947.10|1.5e+03,EGF_3|PF12947.10|6.9e+02,EGF_3|PF12947.10|4.1e+03,EGF_3|PF12947.10|1.4e+04,EGF_3|PF12947.10|2e+04,EGF_3|PF12947.10|0.02,EGF_3|PF12947.10|0.059,EGF_3|PF12947.10|4.5e+03,EGF_3|PF12947.10|1.7e+02,EGF_3|PF12947.10|0.45,EGF_3|PF12947.10|2e+04,EGF_3|PF12947.10|0.0071,EGF_3|PF12947.10|0.28,EGF_3|PF12947.10|0.2,EGF_3|PF12947.10|8.3e+03,EGF_3|PF12947.10|0.018,EGF_3|PF12947.10|2e+04,EGF_3|PF12947.10|0.94,EGF_3|PF12947.10|0.37,EGF_3|PF12947.10|3.5,EGF_3|PF12947.10|1.1e+03,EGF_3|PF12947.10|4e+03,EGF_3|PF12947.10|2e+04,EGF_3|PF12947.10|2.5e-05,EGF_3|PF12947.10|2e+04,EGF_3|PF12947.10|17,EGF_3|PF12947.10|5.9e+03,EGF_3|PF12947.10|0.0074,EGF_3|PF12947.10|27,EGF_3|PF12947.10|1.2e+03,EGF|PF00008.30|4.1e+03,EGF|PF00008.30|2e+04,EGF|PF00008.30|2.3e+02,EGF|PF00008.30|2e+04,EGF|PF00008.30|3.7,EGF|PF00008.30|1.8e+03,EGF|PF00008.30|1.3e+02,EGF|PF00008.30|82,EGF|PF00008.30|1.5e+03,EGF|PF00008.30|0.0074,EGF|PF00008.30|0.2,EGF|PF00008.30|4.3e+02,EGF|PF00008.30|2.4e+02,EGF|PF00008.30|1.5,EGF|PF00008.30|1.1e+04,EGF|PF00008.30|76,EGF|PF00008.30|13,EGF|PF00008.30|0.11,EGF|PF00008.30|2e+04,EGF|PF00008.30|39,EGF|PF00008.30|20,EGF|PF00008.30|3.2,EGF|PF00008.30|9.2e+03,EGF|PF00008.30|0.71,EGF|PF00008.30|0.063,EGF|PF00008.30|0.63
BSUD.2735.3.p1	GENE.BSUD.2735.3~~BSUD.2735.3.p1		ORF_type:complete	len:2849	(+),score=641.26,sp|B3EWY9|MLP_ACRMI|25.332|4.02e-84,sp|B3EWY9|MLP_ACRMI|29.878|1.34e-24,sp|B3EWY9|MLP_ACRMI|27.684|1.93e-23,sp|B3EWY9|MLP_ACRMI|27.244|2.68e-18,sp|B3EWY9|MLP_ACRMI|33.333|7.67e-18,sp|B3EWY9|MLP_ACRMI|27.667|3.17e-10,EGF_CA|PF07645.18|1.2e+02,EGF_CA|PF07645.18|1.8e+04,EGF_CA|PF07645.18|1.7e+04,EGF_CA|PF07645.18|88,EGF_CA|PF07645.18|4.8e-09,EGF_CA|PF07645.18|6.3e-07,EGF_CA|PF07645.18|2e+04,EGF_CA|PF07645.18|7.2e-07,EGF_CA|PF07645.18|2e+04,EGF_CA|PF07645.18|2.5e-09,EGF_CA|PF07645.18|6.6e-09,EGF_CA|PF07645.18|8e-07,EGF_CA|PF07645.18|9e+03,EGF_CA|PF07645.18|2e+04,EGF_CA|PF07645.18|7.9e-05,EGF_CA|PF07645.18|2e+04,EGF_CA|PF07645.18|1.1e-06,EGF_CA|PF07645.18|1.7e-06,EGF_CA|PF07645.18|5.8e-06,EGF_CA|PF07645.18|3.7e+03,EGF_CA|PF07645.18|9.4e+03,EGF_CA|PF07645.18|2e+04,EGF_CA|PF07645.18|7.4e-05,EGF_CA|PF07645.18|2e+04,EGF_CA|PF07645.18|6.1e-05,EGF_CA|PF07645.18|9e-09,EGF_CA|PF07645.18|1.1e-05,EGF_CA|PF07645.18|2.1e+03,cEGF|PF12662.10|1.2e+04,cEGF|PF12662.10|0.014,cEGF|PF12662.10|0.44,cEGF|PF12662.10|2.8e+02,cEGF|PF12662.10|3.1e-05,cEGF|PF12662.10|0.00019,cEGF|PF12662.10|4.3e+02,cEGF|PF12662.10|2.4e-05,cEGF|PF12662.10|0.00051,cEGF|PF12662.10|2,cEGF|PF12662.10|28,cEGF|PF12662.10|0.0071,cEGF|PF12662.10|2e+03,cEGF|PF12662.10|0.072,cEGF|PF12662.10|0.0012,cEGF|PF12662.10|0.00011,cEGF|PF12662.10|84,cEGF|PF12662.10|0.33,cEGF|PF12662.10|7.7e+03,cEGF|PF12662.10|4,cEGF|PF12662.10|2.3e+02,cEGF|PF12662.10|3.9e+03,cEGF|PF12662.10|0.094,cEGF|PF12662.10|3e-08,cEGF|PF12662.10|1.3e+02,FXa_inhibition|PF14670.9|2.7e+03,FXa_inhibition|PF14670.9|0.95,FXa_inhibition|PF14670.9|0.0059,FXa_inhibition|PF14670.9|7.4,FXa_inhibition|PF14670.9|1.2e-07,FXa_inhibition|PF14670.9|2e+04,FXa_inhibition|PF14670.9|0.033,FXa_inhibition|PF14670.9|19,FXa_inhibition|PF14670.9|0.00074,FXa_inhibition|PF14670.9|85,FXa_inhibition|PF14670.9|2.6e-05,FXa_inhibition|PF14670.9|1.9e+04,FXa_inhibition|PF14670.9|65,FXa_inhibition|PF14670.9|0.16,FXa_inhibition|PF14670.9|8.4e-05,FXa_inhibition|PF14670.9|8.7e+02,FXa_inhibition|PF14670.9|0.0028,FXa_inhibition|PF14670.9|2e+04,FXa_inhibition|PF14670.9|4.4e+03,FXa_inhibition|PF14670.9|2e+04,FXa_inhibition|PF14670.9|5.7,FXa_inhibition|PF14670.9|2e-06,FXa_inhibition|PF14670.9|0.16,NIDO|PF06119.17|2.2e-06,NIDO|PF06119.17|2.9e+03,NIDO|PF06119.17|2e+04,EGF_3|PF12947.10|3.3e+02,EGF_3|PF12947.10|1.5e+03,EGF_3|PF12947.10|6.9e+02,EGF_3|PF12947.10|4.1e+03,EGF_3|PF12947.10|1.4e+04,EGF_3|PF12947.10|2e+04,EGF_3|PF12947.10|0.02,EGF_3|PF12947.10|0.059,EGF_3|PF12947.10|4.5e+03,EGF_3|PF12947.10|1.7e+02,EGF_3|PF12947.10|0.45,EGF_3|PF12947.10|2e+04,EGF_3|PF12947.10|0.0071,EGF_3|PF12947.10|0.28,EGF_3|PF12947.10|0.2,EGF_3|PF12947.10|8.3e+03,EGF_3|PF12947.10|0.018,EGF_3|PF12947.10|2e+04,EGF_3|PF12947.10|0.94,EGF_3|PF12947.10|0.37,EGF_3|PF12947.10|3.5,EGF_3|PF12947.10|1.1e+03,EGF_3|PF12947.10|4e+03,EGF_3|PF12947.10|2e+04,EGF_3|PF12947.10|2.5e-05,EGF_3|PF12947.10|2e+04,EGF_3|PF12947.10|17,EGF_3|PF12947.10|5.9e+03,EGF_3|PF12947.10|0.0074,EGF_3|PF12947.10|27,EGF_3|PF12947.10|1.2e+03,EGF|PF00008.30|4.1e+03,EGF|PF00008.30|2e+04,EGF|PF00008.30|2.3e+02,EGF|PF00008.30|2e+04,EGF|PF00008.30|3.7,EGF|PF00008.30|1.8e+03,EGF|PF00008.30|1.3e+02,EGF|PF00008.30|82,EGF|PF00008.30|1.5e+03,EGF|PF00008.30|0.0074,EGF|PF00008.30|0.2,EGF|PF00008.30|4.3e+02,EGF|PF00008.30|2.4e+02,EGF|PF00008.30|1.5,EGF|PF00008.30|1.1e+04,EGF|PF00008.30|76,EGF|PF00008.30|13,EGF|PF00008.30|0.11,EGF|PF00008.30|2e+04,EGF|PF00008.30|39,EGF|PF00008.30|20,EGF|PF00008.30|3.2,EGF|PF00008.30|9.3e+03,EGF|PF00008.30|0.71,EGF|PF00008.30|0.063,EGF|PF00008.30|0.63
BSUD.2735.4.p1	GENE.BSUD.2735.4~~BSUD.2735.4.p1		ORF_type:complete	len:2833	(+),score=634.95,sp|B3EWY9|MLP_ACRMI|25.332|4.19e-84,sp|B3EWY9|MLP_ACRMI|29.878|1.30e-24,sp|B3EWY9|MLP_ACRMI|27.684|1.89e-23,sp|B3EWY9|MLP_ACRMI|27.244|2.71e-18,sp|B3EWY9|MLP_ACRMI|33.333|6.44e-18,sp|B3EWY9|MLP_ACRMI|27.667|3.10e-10,EGF_CA|PF07645.18|1.2e+02,EGF_CA|PF07645.18|1.8e+04,EGF_CA|PF07645.18|1.7e+04,EGF_CA|PF07645.18|88,EGF_CA|PF07645.18|4.7e-09,EGF_CA|PF07645.18|6.2e-07,EGF_CA|PF07645.18|2e+04,EGF_CA|PF07645.18|7.1e-07,EGF_CA|PF07645.18|2e+04,EGF_CA|PF07645.18|2.5e-09,EGF_CA|PF07645.18|6.5e-09,EGF_CA|PF07645.18|7.9e-07,EGF_CA|PF07645.18|8.9e+03,EGF_CA|PF07645.18|2e+04,EGF_CA|PF07645.18|7.9e-05,EGF_CA|PF07645.18|2e+04,EGF_CA|PF07645.18|1.1e-06,EGF_CA|PF07645.18|1.6e-06,EGF_CA|PF07645.18|5.8e-06,EGF_CA|PF07645.18|3.6e+03,EGF_CA|PF07645.18|9.4e+03,EGF_CA|PF07645.18|2e+04,EGF_CA|PF07645.18|7.3e-05,EGF_CA|PF07645.18|2e+04,EGF_CA|PF07645.18|6.1e-05,EGF_CA|PF07645.18|8.9e-09,EGF_CA|PF07645.18|1.1e-05,EGF_CA|PF07645.18|2e+03,cEGF|PF12662.10|1.2e+04,cEGF|PF12662.10|0.014,cEGF|PF12662.10|0.43,cEGF|PF12662.10|2.8e+02,cEGF|PF12662.10|3.1e-05,cEGF|PF12662.10|0.00019,cEGF|PF12662.10|4.2e+02,cEGF|PF12662.10|2.4e-05,cEGF|PF12662.10|0.00051,cEGF|PF12662.10|1.9,cEGF|PF12662.10|28,cEGF|PF12662.10|0.0071,cEGF|PF12662.10|2e+03,cEGF|PF12662.10|0.072,cEGF|PF12662.10|0.0012,cEGF|PF12662.10|0.00011,cEGF|PF12662.10|84,cEGF|PF12662.10|0.32,cEGF|PF12662.10|7.7e+03,cEGF|PF12662.10|4,cEGF|PF12662.10|2.3e+02,cEGF|PF12662.10|3.9e+03,cEGF|PF12662.10|0.094,cEGF|PF12662.10|3e-08,cEGF|PF12662.10|1.3e+02,FXa_inhibition|PF14670.9|2.6e+03,FXa_inhibition|PF14670.9|0.95,FXa_inhibition|PF14670.9|0.0059,FXa_inhibition|PF14670.9|7.4,FXa_inhibition|PF14670.9|1.2e-07,FXa_inhibition|PF14670.9|2e+04,FXa_inhibition|PF14670.9|0.033,FXa_inhibition|PF14670.9|19,FXa_inhibition|PF14670.9|0.00074,FXa_inhibition|PF14670.9|84,FXa_inhibition|PF14670.9|2.6e-05,FXa_inhibition|PF14670.9|1.9e+04,FXa_inhibition|PF14670.9|65,FXa_inhibition|PF14670.9|0.16,FXa_inhibition|PF14670.9|8.3e-05,FXa_inhibition|PF14670.9|8.6e+02,FXa_inhibition|PF14670.9|0.0028,FXa_inhibition|PF14670.9|2e+04,FXa_inhibition|PF14670.9|1.5e+03,FXa_inhibition|PF14670.9|2e+04,FXa_inhibition|PF14670.9|4.8,FXa_inhibition|PF14670.9|1.9e-06,FXa_inhibition|PF14670.9|0.16,NIDO|PF06119.17|2.2e-06,NIDO|PF06119.17|2.9e+03,NIDO|PF06119.17|2e+04,EGF_3|PF12947.10|3.3e+02,EGF_3|PF12947.10|1.5e+03,EGF_3|PF12947.10|6.9e+02,EGF_3|PF12947.10|4.1e+03,EGF_3|PF12947.10|1.4e+04,EGF_3|PF12947.10|2e+04,EGF_3|PF12947.10|0.019,EGF_3|PF12947.10|0.058,EGF_3|PF12947.10|4.4e+03,EGF_3|PF12947.10|1.7e+02,EGF_3|PF12947.10|0.45,EGF_3|PF12947.10|2e+04,EGF_3|PF12947.10|0.007,EGF_3|PF12947.10|0.28,EGF_3|PF12947.10|0.2,EGF_3|PF12947.10|8.3e+03,EGF_3|PF12947.10|0.018,EGF_3|PF12947.10|2e+04,EGF_3|PF12947.10|0.93,EGF_3|PF12947.10|0.37,EGF_3|PF12947.10|3.5,EGF_3|PF12947.10|1.1e+03,EGF_3|PF12947.10|4e+03,EGF_3|PF12947.10|2e+04,EGF_3|PF12947.10|2.5e-05,EGF_3|PF12947.10|2e+04,EGF_3|PF12947.10|17,EGF_3|PF12947.10|5.9e+03,EGF_3|PF12947.10|0.0073,EGF_3|PF12947.10|27,EGF_3|PF12947.10|1.1e+03,EGF|PF00008.30|4e+03,EGF|PF00008.30|2e+04,EGF|PF00008.30|2.3e+02,EGF|PF00008.30|2e+04,EGF|PF00008.30|3.7,EGF|PF00008.30|1.8e+03,EGF|PF00008.30|1.3e+02,EGF|PF00008.30|82,EGF|PF00008.30|1.5e+03,EGF|PF00008.30|0.0073,EGF|PF00008.30|0.2,EGF|PF00008.30|4.3e+02,EGF|PF00008.30|2.4e+02,EGF|PF00008.30|1.5,EGF|PF00008.30|1.1e+04,EGF|PF00008.30|75,EGF|PF00008.30|13,EGF|PF00008.30|0.11,EGF|PF00008.30|2e+04,EGF|PF00008.30|39,EGF|PF00008.30|20,EGF|PF00008.30|3.2,EGF|PF00008.30|9.2e+03,EGF|PF00008.30|0.7,EGF|PF00008.30|0.063,EGF|PF00008.30|0.62
BSUD.2735.5.p1	GENE.BSUD.2735.5~~BSUD.2735.5.p1		ORF_type:complete	len:2015	(+),score=423.33,sp|B3EWY9|MLP_ACRMI|25.458|1.17e-80,sp|B3EWY9|MLP_ACRMI|29.321|3.02e-23,sp|B3EWY9|MLP_ACRMI|26.404|3.52e-22,sp|B3EWY9|MLP_ACRMI|30.085|2.77e-17,sp|B3EWY9|MLP_ACRMI|31.128|5.81e-17,sp|B3EWY9|MLP_ACRMI|27.667|6.98e-09,EGF_CA|PF07645.18|3.8e+03,EGF_CA|PF07645.18|3.3e-09,EGF_CA|PF07645.18|4.2e-07,EGF_CA|PF07645.18|2e+04,EGF_CA|PF07645.18|4.9e-07,EGF_CA|PF07645.18|2e+04,EGF_CA|PF07645.18|1.7e-09,EGF_CA|PF07645.18|4.5e-09,EGF_CA|PF07645.18|5.3e-07,EGF_CA|PF07645.18|2e+04,EGF_CA|PF07645.18|5.4e-05,EGF_CA|PF07645.18|2e+04,EGF_CA|PF07645.18|7.7e-07,EGF_CA|PF07645.18|1.1e-06,EGF_CA|PF07645.18|4e-06,EGF_CA|PF07645.18|2.5e+03,EGF_CA|PF07645.18|6.5e+03,EGF_CA|PF07645.18|2e+04,EGF_CA|PF07645.18|5e-05,EGF_CA|PF07645.18|2e+04,EGF_CA|PF07645.18|4.2e-05,EGF_CA|PF07645.18|6.2e-09,EGF_CA|PF07645.18|7.5e-06,EGF_CA|PF07645.18|1.4e+03,cEGF|PF12662.10|1.1e+04,cEGF|PF12662.10|0.0095,cEGF|PF12662.10|0.3,cEGF|PF12662.10|2e+02,cEGF|PF12662.10|2.1e-05,cEGF|PF12662.10|0.00013,cEGF|PF12662.10|2.9e+02,cEGF|PF12662.10|1.7e-05,cEGF|PF12662.10|0.00035,cEGF|PF12662.10|1.4,cEGF|PF12662.10|19,cEGF|PF12662.10|0.0049,cEGF|PF12662.10|1.7e+03,cEGF|PF12662.10|0.05,cEGF|PF12662.10|0.00082,cEGF|PF12662.10|7.7e-05,cEGF|PF12662.10|58,cEGF|PF12662.10|0.23,cEGF|PF12662.10|5.4e+03,cEGF|PF12662.10|2.8,cEGF|PF12662.10|1.6e+02,cEGF|PF12662.10|2.7e+03,cEGF|PF12662.10|0.065,cEGF|PF12662.10|2.1e-08,cEGF|PF12662.10|89,FXa_inhibition|PF14670.9|1.8e+04,FXa_inhibition|PF14670.9|1.8e+03,FXa_inhibition|PF14670.9|0.66,FXa_inhibition|PF14670.9|0.0041,FXa_inhibition|PF14670.9|5.1,FXa_inhibition|PF14670.9|8.5e-08,FXa_inhibition|PF14670.9|2e+04,FXa_inhibition|PF14670.9|0.026,FXa_inhibition|PF14670.9|13,FXa_inhibition|PF14670.9|0.00051,FXa_inhibition|PF14670.9|78,FXa_inhibition|PF14670.9|2.1e-05,FXa_inhibition|PF14670.9|1.8e+04,FXa_inhibition|PF14670.9|22,FXa_inhibition|PF14670.9|0.11,FXa_inhibition|PF14670.9|5.8e-05,FXa_inhibition|PF14670.9|6e+02,FXa_inhibition|PF14670.9|0.0019,FXa_inhibition|PF14670.9|2e+04,FXa_inhibition|PF14670.9|2e+04,FXa_inhibition|PF14670.9|9.4,FXa_inhibition|PF14670.9|5.6e+02,FXa_inhibition|PF14670.9|1.8e-06,FXa_inhibition|PF14670.9|0.11,NIDO|PF06119.17|1.5e-06,NIDO|PF06119.17|1.9e+03,NIDO|PF06119.17|1.5e+04,EGF_3|PF12947.10|1.8e+04,EGF_3|PF12947.10|2.7e+03,EGF_3|PF12947.10|1.3e+04,EGF_3|PF12947.10|2e+04,EGF_3|PF12947.10|0.013,EGF_3|PF12947.10|0.043,EGF_3|PF12947.10|2.8e+03,EGF_3|PF12947.10|1.1e+02,EGF_3|PF12947.10|0.31,EGF_3|PF12947.10|2e+04,EGF_3|PF12947.10|0.0049,EGF_3|PF12947.10|0.19,EGF_3|PF12947.10|0.14,EGF_3|PF12947.10|5.7e+03,EGF_3|PF12947.10|0.012,EGF_3|PF12947.10|2e+04,EGF_3|PF12947.10|0.65,EGF_3|PF12947.10|0.26,EGF_3|PF12947.10|2.4,EGF_3|PF12947.10|7.3e+02,EGF_3|PF12947.10|2.8e+03,EGF_3|PF12947.10|2e+04,EGF_3|PF12947.10|1.7e-05,EGF_3|PF12947.10|2e+04,EGF_3|PF12947.10|15,EGF_3|PF12947.10|0.24,EGF_3|PF12947.10|18,EGF_3|PF12947.10|8e+02,SEA|PF01390.23|0.00019,EGF|PF00008.30|1.6e+02,EGF|PF00008.30|1.5e+04,EGF|PF00008.30|2.5,EGF|PF00008.30|1.3e+03,EGF|PF00008.30|93,EGF|PF00008.30|56,EGF|PF00008.30|1e+03,EGF|PF00008.30|0.0051,EGF|PF00008.30|0.14,EGF|PF00008.30|3e+02,EGF|PF00008.30|1.7e+02,EGF|PF00008.30|1,EGF|PF00008.30|7.5e+03,EGF|PF00008.30|52,EGF|PF00008.30|9.1,EGF|PF00008.30|0.079,EGF|PF00008.30|2e+04,EGF|PF00008.30|18,EGF|PF00008.30|12,EGF|PF00008.30|2.2,EGF|PF00008.30|6.4e+03,EGF|PF00008.30|0.49,EGF|PF00008.30|0.044,EGF|PF00008.30|0.43,RibLong|PF18957.3|0.35,RibLong|PF18957.3|2e+04
BSUD.2736.1.p1	GENE.BSUD.2736.1~~BSUD.2736.1.p1		ORF_type:5prime_partial	len:1164	(+),score=285.85,sp|Q61555|FBN2_MOUSE|31.595|6.49e-73,sp|Q61555|FBN2_MOUSE|29.073|9.72e-57,sp|Q61555|FBN2_MOUSE|29.473|4.88e-56,sp|Q61555|FBN2_MOUSE|30.416|3.70e-54,sp|Q61555|FBN2_MOUSE|30.292|3.22e-50,sp|Q61555|FBN2_MOUSE|28.956|1.29e-47,sp|Q61555|FBN2_MOUSE|25.588|1.92e-39,sp|Q61555|FBN2_MOUSE|27.757|2.46e-24,sp|Q61555|FBN2_MOUSE|32.370|6.69e-08,sp|Q61555|FBN2_MOUSE|31.034|9.52e-07,EGF_CA|PF07645.18|7.8e-08,EGF_CA|PF07645.18|2e+04,EGF_CA|PF07645.18|1.3e-06,EGF_CA|PF07645.18|4.1e+03,EGF_CA|PF07645.18|4.1e-11,EGF_CA|PF07645.18|2.2e-08,EGF_CA|PF07645.18|1.3e-06,EGF_CA|PF07645.18|1.4e+04,EGF_CA|PF07645.18|0.0001,EGF_CA|PF07645.18|2e+04,EGF_CA|PF07645.18|1.6e-07,EGF_CA|PF07645.18|1.5e-07,EGF_CA|PF07645.18|1.6e-06,EGF_CA|PF07645.18|1.7e+03,EGF_CA|PF07645.18|8.2e+03,EGF_CA|PF07645.18|2e+04,EGF_CA|PF07645.18|9.1e-07,EGF_CA|PF07645.18|2e+04,EGF_CA|PF07645.18|7.2e-06,EGF_CA|PF07645.18|2.7e-06,EGF_CA|PF07645.18|6.7e-07,EGF_CA|PF07645.18|9e+03,EGF_CA|PF07645.18|1.2e+03,cEGF|PF12662.10|4.3,cEGF|PF12662.10|2e+04,cEGF|PF12662.10|0.00036,cEGF|PF12662.10|0.00032,cEGF|PF12662.10|1.9e+02,cEGF|PF12662.10|2.4e-05,cEGF|PF12662.10|0.00071,cEGF|PF12662.10|2.7,cEGF|PF12662.10|1.3,cEGF|PF12662.10|0.058,cEGF|PF12662.10|91,cEGF|PF12662.10|0.025,cEGF|PF12662.10|0.00011,cEGF|PF12662.10|0.0011,cEGF|PF12662.10|4.3e+03,cEGF|PF12662.10|0.019,cEGF|PF12662.10|4.8e+03,cEGF|PF12662.10|0.0018,cEGF|PF12662.10|28,cEGF|PF12662.10|1.4e+03,cEGF|PF12662.10|2.2,cEGF|PF12662.10|2.5e-08,cEGF|PF12662.10|0.22,FXa_inhibition|PF14670.9|0.0003,FXa_inhibition|PF14670.9|7.8e+02,FXa_inhibition|PF14670.9|9.3e-08,FXa_inhibition|PF14670.9|2e+04,FXa_inhibition|PF14670.9|0.009,FXa_inhibition|PF14670.9|11,FXa_inhibition|PF14670.9|1.5e-05,FXa_inhibition|PF14670.9|49,FXa_inhibition|PF14670.9|2.3e-05,FXa_inhibition|PF14670.9|2e+04,FXa_inhibition|PF14670.9|18,FXa_inhibition|PF14670.9|0.00074,FXa_inhibition|PF14670.9|3.5e-05,FXa_inhibition|PF14670.9|2e+04,FXa_inhibition|PF14670.9|0.0068,FXa_inhibition|PF14670.9|2e+04,FXa_inhibition|PF14670.9|1.1e+02,FXa_inhibition|PF14670.9|2e+04,FXa_inhibition|PF14670.9|7.3e+02,FXa_inhibition|PF14670.9|7.1e-06,FXa_inhibition|PF14670.9|0.001,Laminin_EGF|PF00053.27|5.8e+03,Laminin_EGF|PF00053.27|5e+03,Laminin_EGF|PF00053.27|2e+04,Laminin_EGF|PF00053.27|81,Laminin_EGF|PF00053.27|2e+04,Laminin_EGF|PF00053.27|2e+04,Laminin_EGF|PF00053.27|2e+04,Laminin_EGF|PF00053.27|2e+04,Laminin_EGF|PF00053.27|9.1e+02,Laminin_EGF|PF00053.27|2e+04,Laminin_EGF|PF00053.27|1.9e+02,Laminin_EGF|PF00053.27|0.00019,Laminin_EGF|PF00053.27|1.9e+03,Laminin_EGF|PF00053.27|0.011,Laminin_EGF|PF00053.27|2e+04,Laminin_EGF|PF00053.27|2e+04,Laminin_EGF|PF00053.27|2e+04,EGF_3|PF12947.10|0.035,EGF_3|PF12947.10|1.4e+02,EGF_3|PF12947.10|0.17,EGF_3|PF12947.10|2e+04,EGF_3|PF12947.10|0.00064,EGF_3|PF12947.10|0.046,EGF_3|PF12947.10|0.63,EGF_3|PF12947.10|1.8e+03,EGF_3|PF12947.10|0.0068,EGF_3|PF12947.10|2e+04,EGF_3|PF12947.10|0.13,EGF_3|PF12947.10|0.5,EGF_3|PF12947.10|0.45,EGF_3|PF12947.10|1.6e+03,EGF_3|PF12947.10|2e+02,EGF_3|PF12947.10|1.4e+04,EGF_3|PF12947.10|0.097,EGF_3|PF12947.10|2e+04,EGF_3|PF12947.10|0.82,EGF_3|PF12947.10|1.6e+03,EGF_3|PF12947.10|1.8,EGF_3|PF12947.10|0.15,EGF_3|PF12947.10|4.7e+03,EGF_3|PF12947.10|3.1e+02,EGF|PF00008.30|38,EGF|PF00008.30|2e+04,EGF|PF00008.30|4.5,EGF|PF00008.30|9.6e+03,EGF|PF00008.30|3.1e+02,EGF|PF00008.30|0.049,EGF|PF00008.30|0.16,EGF|PF00008.30|8.8,EGF|PF00008.30|83,EGF|PF00008.30|0.0097,EGF|PF00008.30|2.2e+03,EGF|PF00008.30|44,EGF|PF00008.30|0.34,EGF|PF00008.30|0.014,EGF|PF00008.30|2.7e+02,EGF|PF00008.30|23,EGF|PF00008.30|1.4e+02,EGF|PF00008.30|0.15,EGF|PF00008.30|2e+04,EGF|PF00008.30|0.12,EGF|PF00008.30|1,EGF|PF00008.30|2e+04,EGF|PF00008.30|5.8,EGF|PF00008.30|1.5e+04,hEGF|PF12661.10|3e+03,hEGF|PF12661.10|2.4e+02,hEGF|PF12661.10|1.1e+04,hEGF|PF12661.10|33,hEGF|PF12661.10|2.6e+02,hEGF|PF12661.10|0.018,hEGF|PF12661.10|1.5,hEGF|PF12661.10|9.2e+03,hEGF|PF12661.10|6.3e+03,hEGF|PF12661.10|4.1,hEGF|PF12661.10|1.6e+03,hEGF|PF12661.10|1.2e+02,hEGF|PF12661.10|0.44,hEGF|PF12661.10|40,hEGF|PF12661.10|2e+03,hEGF|PF12661.10|1.8e+02,hEGF|PF12661.10|0.23,hEGF|PF12661.10|1.5,hEGF|PF12661.10|8.2e+03,hEGF|PF12661.10|1.5e+04,hEGF|PF12661.10|10,hEGF|PF12661.10|4.1e+03,hEGF|PF12661.10|0.054,hEGF|PF12661.10|6.4,hEGF|PF12661.10|2.7e+03,hEGF|PF12661.10|0.33,hEGF|PF12661.10|1.2e+04
BSUD.2737.1.p1	GENE.BSUD.2737.1~~BSUD.2737.1.p1		ORF_type:5prime_partial	len:153	(+),score=40.51,RGM_C|PF06534.16|0.0024
BSUD.2738.1.p1	GENE.BSUD.2738.1~~BSUD.2738.1.p1		ORF_type:internal	len:591	(+),score=114.98,sp|Q99102|MUC4_HUMAN|26.079|2.37e-30,NIDO|PF06119.17|4.9e-06,NIDO|PF06119.17|4.3e+03,VWD|PF00094.28|0.012
BSUD.2739.1.p1	GENE.BSUD.2739.1~~BSUD.2739.1.p1		ORF_type:internal	len:216	(+),score=40.69
BSUD.274.1.p1	GENE.BSUD.274.1~~BSUD.274.1.p1		ORF_type:5prime_partial	len:233	(+),score=44.25,sp|Q497C3|MTL26_RAT|50.244|3.91e-71,DUF938|PF06080.15|3.1e-78,Methyltransf_25|PF13649.9|7.6e-07,Methyltransf_4|PF02390.20|0.00093,Methyltransf_11|PF08241.15|8.7e+03,Methyltransf_11|PF08241.15|0.0013,Methyltransf_12|PF08242.15|8.8e+03,Methyltransf_12|PF08242.15|0.0021,Methyltransf_23|PF13489.9|0.0021,Methyltransf_31|PF13847.9|0.0028,MTS|PF05175.17|0.0067,Methyltransf_33|PF10017.12|0.15
BSUD.274.2.p1	GENE.BSUD.274.2~~BSUD.274.2.p1		ORF_type:complete	len:229	(+),score=51.16,sp|Q497C3|MTL26_RAT|50.244|1.43e-71,DUF938|PF06080.15|2.9e-78,Methyltransf_25|PF13649.9|7.3e-07,Methyltransf_4|PF02390.20|0.0009,Methyltransf_11|PF08241.15|0.0013,Methyltransf_12|PF08242.15|0.002,Methyltransf_23|PF13489.9|0.002,Methyltransf_31|PF13847.9|0.0026,MTS|PF05175.17|0.0062,Methyltransf_33|PF10017.12|0.14
BSUD.274.3.p1	GENE.BSUD.274.3~~BSUD.274.3.p1		ORF_type:complete	len:208	(+),score=47.39,sp|Q9DCS2|MTL26_MOUSE|50.244|1.25e-71,DUF938|PF06080.15|2e-78,Methyltransf_25|PF13649.9|5.7e-07,Methyltransf_4|PF02390.20|0.00074,Methyltransf_11|PF08241.15|0.00099,Methyltransf_12|PF08242.15|0.0016,Methyltransf_23|PF13489.9|0.0018,Methyltransf_31|PF13847.9|0.0019,MTS|PF05175.17|0.005,Methyltransf_33|PF10017.12|0.12
BSUD.274.4.p1	GENE.BSUD.274.4~~BSUD.274.4.p1		ORF_type:complete	len:208	(+),score=47.39,sp|Q9DCS2|MTL26_MOUSE|50.244|1.25e-71,DUF938|PF06080.15|2e-78,Methyltransf_25|PF13649.9|5.7e-07,Methyltransf_4|PF02390.20|0.00074,Methyltransf_11|PF08241.15|0.00099,Methyltransf_12|PF08242.15|0.0016,Methyltransf_23|PF13489.9|0.0018,Methyltransf_31|PF13847.9|0.0019,MTS|PF05175.17|0.005,Methyltransf_33|PF10017.12|0.12
BSUD.274.5.p1	GENE.BSUD.274.5~~BSUD.274.5.p1		ORF_type:complete	len:208	(+),score=47.39,sp|Q9DCS2|MTL26_MOUSE|50.244|1.25e-71,DUF938|PF06080.15|2e-78,Methyltransf_25|PF13649.9|5.7e-07,Methyltransf_4|PF02390.20|0.00074,Methyltransf_11|PF08241.15|0.00099,Methyltransf_12|PF08242.15|0.0016,Methyltransf_23|PF13489.9|0.0018,Methyltransf_31|PF13847.9|0.0019,MTS|PF05175.17|0.005,Methyltransf_33|PF10017.12|0.12
BSUD.2740.1.p1	GENE.BSUD.2740.1~~BSUD.2740.1.p1		ORF_type:complete	len:1210	(+),score=218.55,sp|Q2TAW0|CNDG2_XENLA|26.933|1.69e-119,Condensin2nSMC|PF12422.11|3.8e+03,Condensin2nSMC|PF12422.11|1.8e-49,Condensin2nSMC|PF12422.11|1e+03,HEAT|PF02985.25|8.7e+02,HEAT|PF02985.25|0.016,HEAT|PF02985.25|2.4,HEAT|PF02985.25|2.6e+02,HEAT_2|PF13646.9|13,HEAT_2|PF13646.9|4,Cnd1|PF12717.10|1.3,Cnd1|PF12717.10|0.29,Cnd1|PF12717.10|1.5e+02,Cnd1|PF12717.10|1.9e+03,Cnd1|PF12717.10|5.8e+03,Cnd1|PF12717.10|3.7e+03
BSUD.2742.1.p1	GENE.BSUD.2742.1~~BSUD.2742.1.p1		ORF_type:complete	len:544	(+),score=114.92,sp|Q3TNA1|XYLB_MOUSE|56.286|0.0,FGGY_N|PF00370.24|0.00093,FGGY_N|PF00370.24|1.5e-12,FGGY_C|PF02782.19|1.8e-16
BSUD.2743.1.p1	GENE.BSUD.2743.1~~BSUD.2743.1.p1		ORF_type:complete	len:465	(+),score=110.13,sp|Q32PI8|RT27_BOVIN|23.529|1.92e-12,MRP-S27|PF10037.12|2.3e-63,F-box_5|PF18511.4|0.075,F-box_5|PF18511.4|4e+03,PSD4|PF07631.14|0.23,Uteroglobin|PF01099.20|6e+02,Uteroglobin|PF01099.20|3.3,SPT16|PF08644.14|3.8,MatP_C|PF17414.5|1.2,MatP_C|PF17414.5|3.1e+03
BSUD.2744.1.p1	GENE.BSUD.2744.1~~BSUD.2744.1.p1		ORF_type:complete	len:782	(+),score=177.19,sp|P51692|STA5B_HUMAN|49.042|0.0,STAT_bind|PF02864.18|1.1e+04,STAT_bind|PF02864.18|6.2e+03,STAT_bind|PF02864.18|1.6e-48,STAT_alpha|PF01017.23|2e+04,STAT_alpha|PF01017.23|5.6e-36,STAT_int|PF02865.20|1.9e-31,STAT_int|PF02865.20|2e+04,SH2|PF00017.27|1.9e+02,SH2|PF00017.27|1.3e+04,SH2|PF00017.27|6.3e+03,SH2|PF00017.27|7.5e-09,AIM5|PF17050.8|1.6e+04,AIM5|PF17050.8|0.42,DDHD|PF02862.20|9,Efg1|PF10153.12|28
BSUD.2744.2.p1	GENE.BSUD.2744.2~~BSUD.2744.2.p1		ORF_type:complete	len:810	(+),score=185.09,sp|P42232|STA5B_MOUSE|49.103|0.0,STAT_bind|PF02864.18|1e+04,STAT_bind|PF02864.18|1.7e-48,STAT_alpha|PF01017.23|2e+04,STAT_alpha|PF01017.23|6e-36,STAT_int|PF02865.20|2e-31,STAT_int|PF02865.20|2e+04,SH2|PF00017.27|2.1e+02,SH2|PF00017.27|1.5e+04,SH2|PF00017.27|6.5e+03,SH2|PF00017.27|7.9e-09,AIM5|PF17050.8|1.6e+04,AIM5|PF17050.8|0.44,DDHD|PF02862.20|3,Efg1|PF10153.12|18
BSUD.2745.1.p1	GENE.BSUD.2745.1~~BSUD.2745.1.p1		ORF_type:complete	len:760	(+),score=158.13,sp|Q95115|STA5A_BOVIN|47.091|0.0,STAT_bind|PF02864.18|2e+04,STAT_bind|PF02864.18|2e-46,STAT_alpha|PF01017.23|1.4e+04,STAT_alpha|PF01017.23|3.6e-32,STAT_int|PF02865.20|7.7e-25,STAT_int|PF02865.20|2e+04,STAT_int|PF02865.20|1.6e+04,SH2|PF00017.27|1e-07,STATa_Ig|PF18214.4|6.5e+03,STATa_Ig|PF18214.4|6.1e+03,STATa_Ig|PF18214.4|1.9e+03,STATa_Ig|PF18214.4|0.07
BSUD.2745.2.p1	GENE.BSUD.2745.2~~BSUD.2745.2.p1		ORF_type:complete	len:760	(+),score=158.13,sp|Q95115|STA5A_BOVIN|47.091|0.0,STAT_bind|PF02864.18|2e+04,STAT_bind|PF02864.18|2e-46,STAT_alpha|PF01017.23|1.4e+04,STAT_alpha|PF01017.23|3.6e-32,STAT_int|PF02865.20|7.7e-25,STAT_int|PF02865.20|2e+04,STAT_int|PF02865.20|1.6e+04,SH2|PF00017.27|1e-07,STATa_Ig|PF18214.4|6.5e+03,STATa_Ig|PF18214.4|6.1e+03,STATa_Ig|PF18214.4|1.9e+03,STATa_Ig|PF18214.4|0.07
BSUD.2745.3.p1	GENE.BSUD.2745.3~~BSUD.2745.3.p1		ORF_type:complete	len:760	(+),score=158.13,sp|Q95115|STA5A_BOVIN|47.091|0.0,STAT_bind|PF02864.18|2e+04,STAT_bind|PF02864.18|2e-46,STAT_alpha|PF01017.23|1.4e+04,STAT_alpha|PF01017.23|3.6e-32,STAT_int|PF02865.20|7.7e-25,STAT_int|PF02865.20|2e+04,STAT_int|PF02865.20|1.6e+04,SH2|PF00017.27|1e-07,STATa_Ig|PF18214.4|6.5e+03,STATa_Ig|PF18214.4|6.1e+03,STATa_Ig|PF18214.4|1.9e+03,STATa_Ig|PF18214.4|0.07
BSUD.2746.1.p1	GENE.BSUD.2746.1~~BSUD.2746.1.p1		ORF_type:complete	len:369	(+),score=95.24,sp|Q9P0M2|AKA7G_HUMAN|34.872|1.51e-25,AKAP7_NLS|PF10469.12|3.5e+03,AKAP7_NLS|PF10469.12|7.6e-37,2_5_RNA_ligase2|PF13563.9|9.8e-06,LigT_PEase|PF02834.19|5.5,LigT_PEase|PF02834.19|24
BSUD.2746.2.p1	GENE.BSUD.2746.2~~BSUD.2746.2.p1		ORF_type:complete	len:369	(+),score=95.24,sp|Q9P0M2|AKA7G_HUMAN|34.872|1.51e-25,AKAP7_NLS|PF10469.12|3.5e+03,AKAP7_NLS|PF10469.12|7.6e-37,2_5_RNA_ligase2|PF13563.9|9.8e-06,LigT_PEase|PF02834.19|5.5,LigT_PEase|PF02834.19|24
BSUD.2746.3.p1	GENE.BSUD.2746.3~~BSUD.2746.3.p1		ORF_type:complete	len:369	(+),score=95.24,sp|Q9P0M2|AKA7G_HUMAN|34.872|1.51e-25,AKAP7_NLS|PF10469.12|3.5e+03,AKAP7_NLS|PF10469.12|7.6e-37,2_5_RNA_ligase2|PF13563.9|9.8e-06,LigT_PEase|PF02834.19|5.5,LigT_PEase|PF02834.19|24
BSUD.2747.1.p1	GENE.BSUD.2747.1~~BSUD.2747.1.p1		ORF_type:3prime_partial	len:1093	(+),score=312.60,sp|P79134|ANXA6_BOVIN|44.528|0.0,sp|P79134|ANXA6_BOVIN|44.308|6.93e-81,sp|P79134|ANXA6_BOVIN|23.028|1.62e-25,Annexin|PF00191.23|4.3e-23,Annexin|PF00191.23|2.9e-28,Annexin|PF00191.23|1.3e-20,Annexin|PF00191.23|5.3e-21,Annexin|PF00191.23|1e-19,Annexin|PF00191.23|3.5e-25,Annexin|PF00191.23|5.6e-24,Annexin|PF00191.23|4.8e-21,Fn3_assoc|PF13287.9|1.9e-12,CHB_HEX_C_1|PF13290.9|1.4e-09,Levi_coat|PF01819.20|5e+02,Levi_coat|PF01819.20|1.1,Levi_coat|PF01819.20|25,FeoB_Cyto|PF17910.4|3.1,FeoB_Cyto|PF17910.4|6.9e+02,FeoB_Cyto|PF17910.4|3.1e+03,FeoB_Cyto|PF17910.4|11,FeoB_Cyto|PF17910.4|2.7e+03,Sigma70_ner|PF04546.16|3e+03,Sigma70_ner|PF04546.16|0.14,Sigma70_ner|PF04546.16|29,Myb_DNA-bind_7|PF15963.8|6.1e+03,Myb_DNA-bind_7|PF15963.8|6.3e+02,Myb_DNA-bind_7|PF15963.8|2e+02,Myb_DNA-bind_7|PF15963.8|1.2e+04,Myb_DNA-bind_7|PF15963.8|9.1e+02,Myb_DNA-bind_7|PF15963.8|4.1,Myb_DNA-bind_7|PF15963.8|1.7e+03,GIDE|PF12483.11|16,GIDE|PF12483.11|9.5,TSLP|PF15216.9|3.8e+03,TSLP|PF15216.9|6.6,TSLP|PF15216.9|8.7e+03,TSLP|PF15216.9|82,DUF2312|PF10073.12|7.7e+02,DUF2312|PF10073.12|2.1e+03,DUF2312|PF10073.12|70,DUF2312|PF10073.12|27,DUF2312|PF10073.12|1.7e+02,DUF3574|PF12098.11|5.4e+02,DUF3574|PF12098.11|14,DUF3574|PF12098.11|5.8e+03,DUF3574|PF12098.11|2.8e+02,DUF3574|PF12098.11|6.5e+03
BSUD.2748.1.p1	GENE.BSUD.2748.1~~BSUD.2748.1.p1		ORF_type:complete	len:795	(+),score=223.06,sp|Q3TZZ7|ESYT2_MOUSE|36.732|0.0,C2|PF00168.33|1.9e-23,C2|PF00168.33|3.6e-10,C2|PF00168.33|1.9e-19,SMP_LBD|PF17047.8|8.7e-43
BSUD.2748.2.p1	GENE.BSUD.2748.2~~BSUD.2748.2.p1		ORF_type:complete	len:671	(+),score=165.84,sp|Q3TZZ7|ESYT2_MOUSE|39.526|7.20e-139,SMP_LBD|PF17047.8|6.4e-43,C2|PF00168.33|1.5e-23,C2|PF00168.33|2.9e-10
BSUD.2748.3.p1	GENE.BSUD.2748.3~~BSUD.2748.3.p1		ORF_type:complete	len:799	(+),score=223.85,sp|Q3TZZ7|ESYT2_MOUSE|36.732|0.0,C2|PF00168.33|1.9e-23,C2|PF00168.33|3.7e-10,C2|PF00168.33|1.9e-19,SMP_LBD|PF17047.8|8.8e-43
BSUD.2749.1.p1	GENE.BSUD.2749.1~~BSUD.2749.1.p1		ORF_type:complete	len:236	(+),score=89.40,sp|Q6DIS2|CDV3_XENTR|37.956|3.64e-14,CDV3|PF15359.9|3.8e+03,CDV3|PF15359.9|1.6e-30,BUD22|PF09073.13|0.11,Peptidase_C37|PF05416.15|5.1
BSUD.275.1.p1	GENE.BSUD.275.1~~BSUD.275.1.p1		ORF_type:complete	len:339	(+),score=28.45,sp|Q54LN4|GGHA_DICDI|43.919|3.17e-78,Peptidase_C26|PF07722.16|7.3e-19,GATase|PF00117.31|2.8e-07,SNO|PF01174.22|0.38
BSUD.2750.1.p1	GENE.BSUD.2750.1~~BSUD.2750.1.p1		ORF_type:complete	len:177	(+),score=28.73,sp|Q9W0Y2|YS11_DROME|40.299|6.41e-27,GGACT|PF06094.15|7.8e-20,AIG2_2|PF13772.9|0.00036
BSUD.2750.2.p1	GENE.BSUD.2750.2~~BSUD.2750.2.p1		ORF_type:complete	len:177	(+),score=28.73,sp|Q9W0Y2|YS11_DROME|40.299|6.41e-27,GGACT|PF06094.15|7.8e-20,AIG2_2|PF13772.9|0.00036
BSUD.2751.1.p1	GENE.BSUD.2751.1~~BSUD.2751.1.p1		ORF_type:complete	len:824	(+),score=192.07,sp|Q7ZY18|MC6ZB_XENLA|70.885|0.0,MCM|PF00493.26|1.4e-102,MCM_OB|PF17207.6|6.5e-35,MCM6_C|PF18263.4|2.9e-30,MCM_lid|PF17855.4|2e+04,MCM_lid|PF17855.4|1.1e-26,MCM_N|PF14551.9|2.2e-17,Mg_chelatase|PF01078.24|6.8e-07,AAA_3|PF07726.14|0.0001,AAA_5|PF07728.17|6.4e+03,AAA_5|PF07728.17|0.00015,Sigma54_activat|PF00158.29|1.2e+03,Sigma54_activat|PF00158.29|0.02,Mg_chelatase_C|PF13335.9|9.8e+03,Mg_chelatase_C|PF13335.9|8.8e+03,Mg_chelatase_C|PF13335.9|0.12
BSUD.2751.2.p1	GENE.BSUD.2751.2~~BSUD.2751.2.p1		ORF_type:complete	len:824	(+),score=192.07,sp|Q7ZY18|MC6ZB_XENLA|70.885|0.0,MCM|PF00493.26|1.4e-102,MCM_OB|PF17207.6|6.5e-35,MCM6_C|PF18263.4|2.9e-30,MCM_lid|PF17855.4|2e+04,MCM_lid|PF17855.4|1.1e-26,MCM_N|PF14551.9|2.2e-17,Mg_chelatase|PF01078.24|6.8e-07,AAA_3|PF07726.14|0.0001,AAA_5|PF07728.17|6.4e+03,AAA_5|PF07728.17|0.00015,Sigma54_activat|PF00158.29|1.2e+03,Sigma54_activat|PF00158.29|0.02,Mg_chelatase_C|PF13335.9|9.8e+03,Mg_chelatase_C|PF13335.9|8.8e+03,Mg_chelatase_C|PF13335.9|0.12
BSUD.2752.1.p1	GENE.BSUD.2752.1~~BSUD.2752.1.p1		ORF_type:complete	len:642	(+),score=142.04,sp|Q9BZE4|GTPB4_HUMAN|61.502|0.0,NOG1_N|PF17835.4|3.1e-47,NOG1_N|PF17835.4|3.5e+03,NOG1_N|PF17835.4|7.5e+03,NOG1|PF06858.17|5.3e-25,NOGCT|PF08155.14|1.3e-24,MMR_HSR1|PF01926.26|1.9e-17,MMR_HSR1|PF01926.26|4.9e+03,FeoB_N|PF02421.21|1.3e-11,RsgA_GTPase|PF03193.19|1.1,RsgA_GTPase|PF03193.19|0.05,RsgA_GTPase|PF03193.19|1.7e+03,Ras|PF00071.25|0.06,NTPase_1|PF03266.18|2.2,NTPase_1|PF03266.18|53,Dynamin_N|PF00350.26|2.6,Dynamin_N|PF00350.26|0.53,AAA_16|PF13191.9|0.21,Roc|PF08477.16|1,CDC45|PF02724.17|1.3
BSUD.2752.2.p1	GENE.BSUD.2752.2~~BSUD.2752.2.p1		ORF_type:complete	len:589	(+),score=139.17,sp|Q9BZE4|GTPB4_HUMAN|60.642|0.0,NOG1_N|PF17835.4|1.4e-32,NOG1_N|PF17835.4|3.1e+03,NOG1_N|PF17835.4|6.1e+03,NOG1|PF06858.17|4.8e-25,NOGCT|PF08155.14|1.2e-24,MMR_HSR1|PF01926.26|1.7e-17,MMR_HSR1|PF01926.26|4.2e+03,FeoB_N|PF02421.21|1.1e-11,RsgA_GTPase|PF03193.19|0.96,RsgA_GTPase|PF03193.19|0.044,RsgA_GTPase|PF03193.19|1.4e+03,Ras|PF00071.25|0.052,NTPase_1|PF03266.18|2,NTPase_1|PF03266.18|47,Dynamin_N|PF00350.26|2.4,Dynamin_N|PF00350.26|0.47,AAA_16|PF13191.9|0.19,Roc|PF08477.16|0.9,AAA_18|PF13238.9|0.81,AAA_18|PF13238.9|2.7e+03,AAA_18|PF13238.9|3.4e+03,AAA_18|PF13238.9|3.3e+03,CDC45|PF02724.17|1.2
BSUD.2753.1.p1	GENE.BSUD.2753.1~~BSUD.2753.1.p1		ORF_type:complete	len:467	(+),score=94.00,sp|Q802V6|ABH2A_DANRE|47.449|2.63e-125,Abhydrolase_1|PF00561.23|1.7e-15,Hydrolase_4|PF12146.11|2.3e-08,Abhydrolase_6|PF12697.10|0.00017,Abhydrolase_2|PF02230.19|0.011,Abhydrolase_2|PF02230.19|1.1e+02,Abhydrolase_3|PF07859.16|0.057,Peptidase_S9|PF00326.24|31,Peptidase_S9|PF00326.24|4.4,Peptidase_S15|PF02129.21|3.2e+03,Peptidase_S15|PF02129.21|0.14,Abhydrolase_11|PF20408.1|0.56,Abhydrolase_11|PF20408.1|8.4e+02,Abhydrolase_4|PF08386.13|0.21,BD-FAE|PF20434.1|48,BD-FAE|PF20434.1|7.6
BSUD.2753.2.p1	GENE.BSUD.2753.2~~BSUD.2753.2.p1		ORF_type:complete	len:467	(+),score=94.00,sp|Q802V6|ABH2A_DANRE|47.449|2.63e-125,Abhydrolase_1|PF00561.23|1.7e-15,Hydrolase_4|PF12146.11|2.3e-08,Abhydrolase_6|PF12697.10|0.00017,Abhydrolase_2|PF02230.19|0.011,Abhydrolase_2|PF02230.19|1.1e+02,Abhydrolase_3|PF07859.16|0.057,Peptidase_S9|PF00326.24|31,Peptidase_S9|PF00326.24|4.4,Peptidase_S15|PF02129.21|3.2e+03,Peptidase_S15|PF02129.21|0.14,Abhydrolase_11|PF20408.1|0.56,Abhydrolase_11|PF20408.1|8.4e+02,Abhydrolase_4|PF08386.13|0.21,BD-FAE|PF20434.1|48,BD-FAE|PF20434.1|7.6
BSUD.2753.3.p1	GENE.BSUD.2753.3~~BSUD.2753.3.p1		ORF_type:complete	len:467	(+),score=94.00,sp|Q802V6|ABH2A_DANRE|47.449|2.63e-125,Abhydrolase_1|PF00561.23|1.7e-15,Hydrolase_4|PF12146.11|2.3e-08,Abhydrolase_6|PF12697.10|0.00017,Abhydrolase_2|PF02230.19|0.011,Abhydrolase_2|PF02230.19|1.1e+02,Abhydrolase_3|PF07859.16|0.057,Peptidase_S9|PF00326.24|31,Peptidase_S9|PF00326.24|4.4,Peptidase_S15|PF02129.21|3.2e+03,Peptidase_S15|PF02129.21|0.14,Abhydrolase_11|PF20408.1|0.56,Abhydrolase_11|PF20408.1|8.4e+02,Abhydrolase_4|PF08386.13|0.21,BD-FAE|PF20434.1|48,BD-FAE|PF20434.1|7.6
BSUD.2753.4.p1	GENE.BSUD.2753.4~~BSUD.2753.4.p1		ORF_type:complete	len:467	(+),score=94.00,sp|Q802V6|ABH2A_DANRE|47.449|2.63e-125,Abhydrolase_1|PF00561.23|1.7e-15,Hydrolase_4|PF12146.11|2.3e-08,Abhydrolase_6|PF12697.10|0.00017,Abhydrolase_2|PF02230.19|0.011,Abhydrolase_2|PF02230.19|1.1e+02,Abhydrolase_3|PF07859.16|0.057,Peptidase_S9|PF00326.24|31,Peptidase_S9|PF00326.24|4.4,Peptidase_S15|PF02129.21|3.2e+03,Peptidase_S15|PF02129.21|0.14,Abhydrolase_11|PF20408.1|0.56,Abhydrolase_11|PF20408.1|8.4e+02,Abhydrolase_4|PF08386.13|0.21,BD-FAE|PF20434.1|48,BD-FAE|PF20434.1|7.6
BSUD.2754.1.p1	GENE.BSUD.2754.1~~BSUD.2754.1.p1		ORF_type:complete	len:238	(+),score=44.62,sp|Q7Z429|LFG1_HUMAN|46.000|1.25e-71,Bax1-I|PF01027.23|8.2e-49,BaxI_1|PF12811.10|0.0011,Colicin_V|PF02674.19|0.0063,Colicin_V|PF02674.19|5.5e+03,Colicin_V|PF02674.19|2.4e+03,FixP_N|PF14715.9|0.064,FixP_N|PF14715.9|2.1e+03,FixP_N|PF14715.9|1.6e+04,TgpA_N|PF11992.11|0.19,Anthrone_oxy|PF08592.14|6.7,Anthrone_oxy|PF08592.14|1.1e+02,Anthrone_oxy|PF08592.14|3.4e+03
BSUD.2754.2.p1	GENE.BSUD.2754.2~~BSUD.2754.2.p1		ORF_type:complete	len:238	(+),score=44.62,sp|Q7Z429|LFG1_HUMAN|46.000|1.25e-71,Bax1-I|PF01027.23|8.2e-49,BaxI_1|PF12811.10|0.0011,Colicin_V|PF02674.19|0.0063,Colicin_V|PF02674.19|5.5e+03,Colicin_V|PF02674.19|2.4e+03,FixP_N|PF14715.9|0.064,FixP_N|PF14715.9|2.1e+03,FixP_N|PF14715.9|1.6e+04,TgpA_N|PF11992.11|0.19,Anthrone_oxy|PF08592.14|6.7,Anthrone_oxy|PF08592.14|1.1e+02,Anthrone_oxy|PF08592.14|3.4e+03
BSUD.2755.1.p1	GENE.BSUD.2755.1~~BSUD.2755.1.p1		ORF_type:complete	len:319	(+),score=60.33,sp|P52624|UPP1_MOUSE|52.740|1.81e-112,PNP_UDP_1|PF01048.23|8.8e-25
BSUD.2756.1.p1	GENE.BSUD.2756.1~~BSUD.2756.1.p1		ORF_type:complete	len:444	(+),score=110.88,sp|Q2NL14|KANL2_BOVIN|44.606|7.23e-89,zf-C3Hc3H|PF13891.9|1.4e-15,zf-C3Hc3H|PF13891.9|1.2e-13,WRC|PF08879.13|11,WRC|PF08879.13|5.8e+02,WRC|PF08879.13|0.19,DUF5763|PF19067.3|1.9e+03,DUF5763|PF19067.3|0.0076,DUF5763|PF19067.3|1.5e+03
BSUD.2756.2.p1	GENE.BSUD.2756.2~~BSUD.2756.2.p1		ORF_type:complete	len:444	(+),score=110.88,sp|Q2NL14|KANL2_BOVIN|44.606|7.23e-89,zf-C3Hc3H|PF13891.9|1.4e-15,zf-C3Hc3H|PF13891.9|1.2e-13,WRC|PF08879.13|11,WRC|PF08879.13|5.8e+02,WRC|PF08879.13|0.19,DUF5763|PF19067.3|1.9e+03,DUF5763|PF19067.3|0.0076,DUF5763|PF19067.3|1.5e+03
BSUD.2757.1.p1	GENE.BSUD.2757.1~~BSUD.2757.1.p1		ORF_type:complete	len:439	(+),score=40.64,sp|Q6ZNB7|ALKMO_HUMAN|47.436|7.23e-125,FA_hydroxylase|PF04116.16|5e+03,FA_hydroxylase|PF04116.16|1.8e-24,FA_hydroxylase|PF04116.16|2.8e+03
BSUD.2757.2.p1	GENE.BSUD.2757.2~~BSUD.2757.2.p1		ORF_type:complete	len:439	(+),score=40.64,sp|Q6ZNB7|ALKMO_HUMAN|47.436|7.23e-125,FA_hydroxylase|PF04116.16|5e+03,FA_hydroxylase|PF04116.16|1.8e-24,FA_hydroxylase|PF04116.16|2.8e+03
BSUD.2757.3.p1	GENE.BSUD.2757.3~~BSUD.2757.3.p1		ORF_type:complete	len:439	(+),score=40.64,sp|Q6ZNB7|ALKMO_HUMAN|47.436|7.23e-125,FA_hydroxylase|PF04116.16|5e+03,FA_hydroxylase|PF04116.16|1.8e-24,FA_hydroxylase|PF04116.16|2.8e+03
BSUD.276.1.p1	GENE.BSUD.276.1~~BSUD.276.1.p1		ORF_type:complete	len:124	(+),score=21.75,Meleagrin|PF08189.14|18,Meleagrin|PF08189.14|18,Meleagrin|PF08189.14|39,Meleagrin|PF08189.14|29,Meleagrin|PF08189.14|38,Meleagrin|PF08189.14|39,Meleagrin|PF08189.14|13
BSUD.2761.1.p1	GENE.BSUD.2761.1~~BSUD.2761.1.p1		ORF_type:complete	len:447	(+),score=42.70,sp|Q5M8F9|ALKMO_XENTR|53.077|1.43e-146,FA_hydroxylase|PF04116.16|3.5e+03,FA_hydroxylase|PF04116.16|9.1e-27,FA_hydroxylase|PF04116.16|1.9e+03,FA_hydroxylase|PF04116.16|1.5e+03
BSUD.2761.2.p1	GENE.BSUD.2761.2~~BSUD.2761.2.p1		ORF_type:complete	len:447	(+),score=42.70,sp|Q5M8F9|ALKMO_XENTR|53.077|1.43e-146,FA_hydroxylase|PF04116.16|3.5e+03,FA_hydroxylase|PF04116.16|9.1e-27,FA_hydroxylase|PF04116.16|1.9e+03,FA_hydroxylase|PF04116.16|1.5e+03
BSUD.2761.3.p1	GENE.BSUD.2761.3~~BSUD.2761.3.p1		ORF_type:complete	len:447	(+),score=42.70,sp|Q5M8F9|ALKMO_XENTR|53.077|1.43e-146,FA_hydroxylase|PF04116.16|3.5e+03,FA_hydroxylase|PF04116.16|9.1e-27,FA_hydroxylase|PF04116.16|1.9e+03,FA_hydroxylase|PF04116.16|1.5e+03
BSUD.2761.4.p1	GENE.BSUD.2761.4~~BSUD.2761.4.p1		ORF_type:complete	len:447	(+),score=42.70,sp|Q5M8F9|ALKMO_XENTR|53.077|1.43e-146,FA_hydroxylase|PF04116.16|3.5e+03,FA_hydroxylase|PF04116.16|9.1e-27,FA_hydroxylase|PF04116.16|1.9e+03,FA_hydroxylase|PF04116.16|1.5e+03
BSUD.2762.1.p1	GENE.BSUD.2762.1~~BSUD.2762.1.p1		ORF_type:complete	len:167	(+),score=42.88,sp|Q99471|PFD5_HUMAN|51.333|1.45e-47,Prefoldin|PF02996.20|3.2e-21,Prefoldin_2|PF01920.23|68,Prefoldin_2|PF01920.23|0.13,Prefoldin_3|PF13758.9|0.11,DUF1803|PF08820.13|6e+03,DUF1803|PF08820.13|0.13,E3_UbLigase_EDD|PF11547.11|0.22
BSUD.2763.1.p1	GENE.BSUD.2763.1~~BSUD.2763.1.p1		ORF_type:complete	len:302	(+),score=40.06
BSUD.2763.2.p1	GENE.BSUD.2763.2~~BSUD.2763.2.p1		ORF_type:complete	len:362	(+),score=51.44,sp|P09014|HXB5A_DANRE|72.632|2.09e-42,Homeodomain|PF00046.32|2.3e-22,Homeobox_KN|PF05920.14|0.048,DUF2209|PF09974.12|0.13
BSUD.2764.1.p1	GENE.BSUD.2764.1~~BSUD.2764.1.p1		ORF_type:complete	len:963	(+),score=292.48,sp|Q5U584|3BP5L_XENLA|58.197|6.00e-81,SH3BP5|PF05276.17|7.9e-89,Perilipin|PF03036.19|0.0076,Perilipin|PF03036.19|7e+02,Drf_GBD|PF06371.16|2.4,Drf_GBD|PF06371.16|4.7e+03
BSUD.2764.2.p1	GENE.BSUD.2764.2~~BSUD.2764.2.p1		ORF_type:complete	len:666	(+),score=189.35
BSUD.2765.1.p1	GENE.BSUD.2765.1~~BSUD.2765.1.p1		ORF_type:complete	len:345	(+),score=100.16,sp|Q5PQS4|GULP1_RAT|40.688|2.55e-76,PID|PF00640.26|2.8e-27,PID|PF00640.26|4.4e+03,PTB|PF08416.16|8.4e-10,PTB|PF08416.16|2.1e+03,PID_2|PF14719.9|5.7e-05,DivIC|PF04977.18|0.0034,ATG14|PF10186.12|0.011,HAP1_N|PF04849.16|0.014,bZIP_2|PF07716.18|0.026,bZIP_1|PF00170.24|0.028,YabA|PF06156.16|0.041,GIT_CC|PF16559.8|0.11,GIT_CC|PF16559.8|1e+03,TSC22|PF01166.21|0.51
BSUD.2765.2.p1	GENE.BSUD.2765.2~~BSUD.2765.2.p1		ORF_type:complete	len:345	(+),score=100.16,sp|Q5PQS4|GULP1_RAT|40.688|2.55e-76,PID|PF00640.26|2.8e-27,PID|PF00640.26|4.4e+03,PTB|PF08416.16|8.4e-10,PTB|PF08416.16|2.1e+03,PID_2|PF14719.9|5.7e-05,DivIC|PF04977.18|0.0034,ATG14|PF10186.12|0.011,HAP1_N|PF04849.16|0.014,bZIP_2|PF07716.18|0.026,bZIP_1|PF00170.24|0.028,YabA|PF06156.16|0.041,GIT_CC|PF16559.8|0.11,GIT_CC|PF16559.8|1e+03,TSC22|PF01166.21|0.51
BSUD.2765.3.p1	GENE.BSUD.2765.3~~BSUD.2765.3.p1		ORF_type:complete	len:345	(+),score=100.16,sp|Q5PQS4|GULP1_RAT|40.688|2.55e-76,PID|PF00640.26|2.8e-27,PID|PF00640.26|4.4e+03,PTB|PF08416.16|8.4e-10,PTB|PF08416.16|2.1e+03,PID_2|PF14719.9|5.7e-05,DivIC|PF04977.18|0.0034,ATG14|PF10186.12|0.011,HAP1_N|PF04849.16|0.014,bZIP_2|PF07716.18|0.026,bZIP_1|PF00170.24|0.028,YabA|PF06156.16|0.041,GIT_CC|PF16559.8|0.11,GIT_CC|PF16559.8|1e+03,TSC22|PF01166.21|0.51
BSUD.2765.4.p1	GENE.BSUD.2765.4~~BSUD.2765.4.p1		ORF_type:complete	len:346	(+),score=102.27,sp|Q5PQS4|GULP1_RAT|40.688|2.26e-76,PID|PF00640.26|2.8e-27,PID|PF00640.26|4.4e+03,PTB|PF08416.16|8.5e-10,PTB|PF08416.16|2.1e+03,PID_2|PF14719.9|5.7e-05,DivIC|PF04977.18|0.0034,ATG14|PF10186.12|0.011,HAP1_N|PF04849.16|0.014,bZIP_2|PF07716.18|0.026,bZIP_1|PF00170.24|0.028,YabA|PF06156.16|0.041,GIT_CC|PF16559.8|0.11,GIT_CC|PF16559.8|1e+03,TSC22|PF01166.21|0.51
BSUD.2766.1.p1	GENE.BSUD.2766.1~~BSUD.2766.1.p1		ORF_type:complete	len:521	(+),score=51.69
BSUD.2766.2.p1	GENE.BSUD.2766.2~~BSUD.2766.2.p1		ORF_type:complete	len:521	(+),score=51.69
BSUD.2766.3.p1	GENE.BSUD.2766.3~~BSUD.2766.3.p1		ORF_type:complete	len:521	(+),score=51.69
BSUD.2767.1.p1	GENE.BSUD.2767.1~~BSUD.2767.1.p1		ORF_type:complete	len:191	(+),score=21.32
BSUD.2768.1.p1	GENE.BSUD.2768.1~~BSUD.2768.1.p1		ORF_type:complete	len:710	(+),score=98.44,sp|Q91WV7|SLC31_MOUSE|33.180|9.02e-109,Alpha-amylase|PF00128.27|1.3e-60,SLC3A2_N|PF16028.8|1.5e-15,Malt_amylase_C|PF16657.8|0.00088,DUF3459|PF11941.11|5e+03,DUF3459|PF11941.11|0.089
BSUD.2768.2.p1	GENE.BSUD.2768.2~~BSUD.2768.2.p1		ORF_type:complete	len:757	(+),score=100.38,sp|Q91WV7|SLC31_MOUSE|33.180|2.14e-108,Alpha-amylase|PF00128.27|1.5e-60,SLC3A2_N|PF16028.8|1.7e-15,Malt_amylase_C|PF16657.8|0.00096,DUF3459|PF11941.11|5.4e+03,DUF3459|PF11941.11|0.097
BSUD.2768.3.p1	GENE.BSUD.2768.3~~BSUD.2768.3.p1		ORF_type:complete	len:710	(+),score=98.44,sp|Q91WV7|SLC31_MOUSE|33.180|9.02e-109,Alpha-amylase|PF00128.27|1.3e-60,SLC3A2_N|PF16028.8|1.5e-15,Malt_amylase_C|PF16657.8|0.00088,DUF3459|PF11941.11|5e+03,DUF3459|PF11941.11|0.089
BSUD.2768.4.p1	GENE.BSUD.2768.4~~BSUD.2768.4.p1		ORF_type:complete	len:710	(+),score=98.44,sp|Q91WV7|SLC31_MOUSE|33.180|9.02e-109,Alpha-amylase|PF00128.27|1.3e-60,SLC3A2_N|PF16028.8|1.5e-15,Malt_amylase_C|PF16657.8|0.00088,DUF3459|PF11941.11|5e+03,DUF3459|PF11941.11|0.089
BSUD.2769.1.p1	GENE.BSUD.2769.1~~BSUD.2769.1.p1		ORF_type:5prime_partial	len:398	(+),score=43.68,sp|Q7Z449|CP2U1_HUMAN|32.673|6.80e-67,p450|PF00067.25|1.5e-81
BSUD.277.1.p5	GENE.BSUD.277.1~~BSUD.277.1.p5		ORF_type:complete	len:56	(+),score=2.58,zf-RING_13|PF17977.4|3.5
BSUD.2770.1.p1	GENE.BSUD.2770.1~~BSUD.2770.1.p1		ORF_type:complete	len:522	(+),score=52.83,CARD|PF00619.24|1.6e-08,Csm1_N|PF18504.4|0.0064,Csm1_N|PF18504.4|26,HAUS6_N|PF14661.9|0.04,CARD_2|PF16739.8|0.097,TMF_DNA_bd|PF12329.11|0.14,XLF|PF09302.14|0.11,LKAAEAR|PF15478.9|0.15,CortBP2|PF09727.12|0.14,Crescentin|PF19220.3|0.14,ADIP|PF11559.11|0.24,GAS|PF13851.9|0.94,CALCOCO1|PF07888.14|0.41,UPF0242|PF06785.14|3.8,UPF0242|PF06785.14|7.3,DUF745|PF05335.16|0.61,DUF745|PF05335.16|7.1e+02,Cep57_CLD_2|PF14197.9|66,Cep57_CLD_2|PF14197.9|94,HIP1_clath_bdg|PF16515.8|3.9,HIP1_clath_bdg|PF16515.8|2.2e+02,bZIP_1|PF00170.24|0.99,bZIP_1|PF00170.24|2.1e+02,YabA|PF06156.16|21,ATG16|PF08614.14|42,GrpE|PF01025.22|20,ATG14|PF10186.12|0.11,ATG14|PF10186.12|2.3e+03
BSUD.2771.1.p1	GENE.BSUD.2771.1~~BSUD.2771.1.p1		ORF_type:complete	len:721	(+),score=33.52,DUF229|PF02995.20|2.2e-104,Sulfatase|PF00884.26|1.6e-06,Phosphodiest|PF01663.25|66,Phosphodiest|PF01663.25|0.11
BSUD.2772.1.p1	GENE.BSUD.2772.1~~BSUD.2772.1.p1		ORF_type:complete	len:211	(+),score=46.47,DUF5450|PF17529.5|5.6,DUF5450|PF17529.5|2.1e+03
BSUD.2772.2.p1	GENE.BSUD.2772.2~~BSUD.2772.2.p1		ORF_type:complete	len:211	(+),score=46.47,DUF5450|PF17529.5|5.6,DUF5450|PF17529.5|2.1e+03
BSUD.2773.1.p1	GENE.BSUD.2773.1~~BSUD.2773.1.p1		ORF_type:complete	len:191	(+),score=28.90
BSUD.2775.1.p1	GENE.BSUD.2775.1~~BSUD.2775.1.p1		ORF_type:complete	len:729	(+),score=43.16,DUF229|PF02995.20|1.1e-101,Sulfatase|PF00884.26|4.8e-06,Phosphodiest|PF01663.25|4.3e+02,Phosphodiest|PF01663.25|0.29
BSUD.2776.1.p1	GENE.BSUD.2776.1~~BSUD.2776.1.p1		ORF_type:complete	len:522	(+),score=52.83,CARD|PF00619.24|1.6e-08,Csm1_N|PF18504.4|0.0064,Csm1_N|PF18504.4|26,HAUS6_N|PF14661.9|0.04,CARD_2|PF16739.8|0.097,TMF_DNA_bd|PF12329.11|0.14,XLF|PF09302.14|0.11,LKAAEAR|PF15478.9|0.15,CortBP2|PF09727.12|0.14,Crescentin|PF19220.3|0.14,ADIP|PF11559.11|0.24,GAS|PF13851.9|0.94,CALCOCO1|PF07888.14|0.41,UPF0242|PF06785.14|3.8,UPF0242|PF06785.14|7.3,DUF745|PF05335.16|0.61,DUF745|PF05335.16|7.1e+02,Cep57_CLD_2|PF14197.9|66,Cep57_CLD_2|PF14197.9|94,HIP1_clath_bdg|PF16515.8|3.9,HIP1_clath_bdg|PF16515.8|2.2e+02,bZIP_1|PF00170.24|0.99,bZIP_1|PF00170.24|2.1e+02,YabA|PF06156.16|21,ATG16|PF08614.14|42,GrpE|PF01025.22|20,ATG14|PF10186.12|0.11,ATG14|PF10186.12|2.3e+03
BSUD.2777.1.p1	GENE.BSUD.2777.1~~BSUD.2777.1.p1		ORF_type:complete	len:522	(+),score=53.01,CARD|PF00619.24|1.6e-08,Csm1_N|PF18504.4|0.0064,Csm1_N|PF18504.4|26,HAUS6_N|PF14661.9|0.04,CARD_2|PF16739.8|0.097,TMF_DNA_bd|PF12329.11|0.14,XLF|PF09302.14|0.11,LKAAEAR|PF15478.9|0.15,CortBP2|PF09727.12|0.14,Crescentin|PF19220.3|0.14,ADIP|PF11559.11|0.24,GAS|PF13851.9|0.94,CALCOCO1|PF07888.14|0.41,UPF0242|PF06785.14|3.8,UPF0242|PF06785.14|7.3,DUF745|PF05335.16|0.61,DUF745|PF05335.16|7.1e+02,Cep57_CLD_2|PF14197.9|66,Cep57_CLD_2|PF14197.9|94,HIP1_clath_bdg|PF16515.8|3.9,HIP1_clath_bdg|PF16515.8|2.2e+02,bZIP_1|PF00170.24|0.99,bZIP_1|PF00170.24|2.1e+02,YabA|PF06156.16|21,ATG16|PF08614.14|42,GrpE|PF01025.22|20
BSUD.2779.1.p1	GENE.BSUD.2779.1~~BSUD.2779.1.p1		ORF_type:complete	len:344	(+),score=16.23,sp|P86854|PLCL_MYTGA|24.490|4.34e-06,Lectin_C|PF00059.24|6.2e-07,Ig_3|PF13927.9|0.15,BRCT_2|PF16589.8|3.7e+03,BRCT_2|PF16589.8|0.34,PA28_beta|PF02252.21|1.4,PA28_beta|PF02252.21|1.4e+02,Tctex-1|PF03645.16|2.3e+03,Tctex-1|PF03645.16|1.5
BSUD.278.1.p1	GENE.BSUD.278.1~~BSUD.278.1.p1		ORF_type:complete	len:336	(+),score=46.53,sp|Q92820|GGH_HUMAN|43.000|2.06e-81,Peptidase_C26|PF07722.16|1.3e-18,GATase|PF00117.31|2.8e-06,SNO|PF01174.22|0.35
BSUD.278.2.p1	GENE.BSUD.278.2~~BSUD.278.2.p1		ORF_type:complete	len:336	(+),score=46.53,sp|Q92820|GGH_HUMAN|43.000|2.06e-81,Peptidase_C26|PF07722.16|1.3e-18,GATase|PF00117.31|2.8e-06,SNO|PF01174.22|0.35
BSUD.278.3.p1	GENE.BSUD.278.3~~BSUD.278.3.p1		ORF_type:complete	len:336	(+),score=46.53,sp|Q92820|GGH_HUMAN|43.000|2.06e-81,Peptidase_C26|PF07722.16|1.3e-18,GATase|PF00117.31|2.8e-06,SNO|PF01174.22|0.35
BSUD.278.4.p1	GENE.BSUD.278.4~~BSUD.278.4.p1		ORF_type:complete	len:336	(+),score=46.53,sp|Q92820|GGH_HUMAN|43.000|2.06e-81,Peptidase_C26|PF07722.16|1.3e-18,GATase|PF00117.31|2.8e-06,SNO|PF01174.22|0.35
BSUD.278.5.p1	GENE.BSUD.278.5~~BSUD.278.5.p1		ORF_type:complete	len:233	(+),score=36.87,sp|Q92820|GGH_HUMAN|43.458|6.04e-57,Peptidase_C26|PF07722.16|5.3e-08,Peptidase_C26|PF07722.16|4.4e+03,GATase|PF00117.31|5.7e-05
BSUD.2780.1.p1	GENE.BSUD.2780.1~~BSUD.2780.1.p1		ORF_type:complete	len:593	(+),score=58.75,sp|Q5ND28|SREC_MOUSE|40.310|8.86e-07,F5_F8_type_C|PF00754.28|43,F5_F8_type_C|PF00754.28|0.00054
BSUD.2781.1.p1	GENE.BSUD.2781.1~~BSUD.2781.1.p1		ORF_type:complete	len:356	(+),score=31.41,Lectin_C|PF00059.24|2.2e-06,Tctex-1|PF03645.16|1.6e+03,Tctex-1|PF03645.16|0.41
BSUD.2782.1.p1	GENE.BSUD.2782.1~~BSUD.2782.1.p1		ORF_type:complete	len:197	(+),score=25.29,CARD|PF00619.24|1.5e-08,CARD|PF00619.24|3.6e+03,CortBP2|PF09727.12|0.012,CortBP2|PF09727.12|1.5e+03,POC3_POC4|PF10448.12|0.11,Fer4_20|PF14691.9|0.15,YabA|PF06156.16|1.7e+02,YabA|PF06156.16|0.92
BSUD.2783.1.p1	GENE.BSUD.2783.1~~BSUD.2783.1.p1		ORF_type:5prime_partial	len:336	(+),score=43.93
BSUD.2784.1.p2	GENE.BSUD.2784.1~~BSUD.2784.1.p2		ORF_type:complete	len:62	(+),score=10.09
BSUD.2785.1.p1	GENE.BSUD.2785.1~~BSUD.2785.1.p1		ORF_type:5prime_partial	len:560	(+),score=93.02,sp|Q61503|5NTD_MOUSE|47.686|2.00e-147,5_nucleotid_C|PF02872.21|3.5e-37,Metallophos|PF00149.31|1.4e-08
BSUD.2785.2.p1	GENE.BSUD.2785.2~~BSUD.2785.2.p1		ORF_type:complete	len:259	(+),score=33.05,sp|P21588|5NTD_RAT|41.294|1.35e-44,5_nucleotid_C|PF02872.21|1.9e-36
BSUD.2786.1.p1	GENE.BSUD.2786.1~~BSUD.2786.1.p1		ORF_type:3prime_partial	len:904	(+),score=173.36,sp|E9Q8T7|DYH1_MOUSE|38.020|0.0
BSUD.2787.1.p1	GENE.BSUD.2787.1~~BSUD.2787.1.p1		ORF_type:complete	len:952	(+),score=204.73,sp|Q9P2D7|DYH1_HUMAN|64.574|0.0,AAA_9|PF12781.10|3.2e-90,AAA_9|PF12781.10|2.8e+02,AAA_lid_11|PF18198.4|1.2e+04,AAA_lid_11|PF18198.4|2.3e-50,Dynein_heavy|PF03028.18|1.2e+03,Dynein_heavy|PF03028.18|1.3e-43,Dynein_C|PF18199.4|9.1e-44
BSUD.2787.2.p1	GENE.BSUD.2787.2~~BSUD.2787.2.p1		ORF_type:complete	len:1091	(+),score=226.74,sp|Q9P2D7|DYH1_HUMAN|65.018|0.0,Dynein_C|PF18199.4|4.4e-112,AAA_9|PF12781.10|4e-90,AAA_9|PF12781.10|3.4e+02,AAA_lid_11|PF18198.4|1.6e+04,AAA_lid_11|PF18198.4|2.8e-50,Dynein_heavy|PF03028.18|1.5e+03,Dynein_heavy|PF03028.18|1.5e-43
BSUD.2788.1.p1	GENE.BSUD.2788.1~~BSUD.2788.1.p1		ORF_type:3prime_partial	len:705	(+),score=188.94,sp|E9Q8T7|DYH1_MOUSE|58.381|0.0,AAA_8|PF12780.10|3.3e-102,AAA_8|PF12780.10|6.1e+03,MT|PF12777.10|3.4e-33,AAA_lid_1|PF17857.4|7.4e-19,AAA_lid_1|PF17857.4|2.2e+03,Crescentin|PF19220.3|6,Crescentin|PF19220.3|0.79,LMBR1|PF04791.19|1.1e+02,LMBR1|PF04791.19|2.1,DDE_Tnp_1_6|PF13751.9|1.3e+03,DDE_Tnp_1_6|PF13751.9|1.1,Nuf2_DHR10-like|PF18595.4|2.2e+02,Nuf2_DHR10-like|PF18595.4|0.56
BSUD.2789.1.p1	GENE.BSUD.2789.1~~BSUD.2789.1.p1		ORF_type:complete	len:470	(+),score=82.96,sp|Q0V8R7|NSUN4_BOVIN|37.443|5.35e-78,Methyltr_RsmB-F|PF01189.20|4e+03,Methyltr_RsmB-F|PF01189.20|2.2e-26,FtsJ|PF01728.22|0.021
BSUD.2790.1.p1	GENE.BSUD.2790.1~~BSUD.2790.1.p1		ORF_type:complete	len:550	(+),score=173.09,sp|A2VD01|CR3L2_XENLA|44.142|1.69e-56,bZIP_1|PF00170.24|1.3e-14,bZIP_2|PF07716.18|3.2e-06,bZIP_Maf|PF03131.20|3.5e-06,DUF4407|PF14362.9|0.013,Jnk-SapK_ap_N|PF09744.12|0.016,APG6_N|PF17675.4|0.024,TolA_bind_tri|PF16331.8|0.035,K-box|PF01486.20|0.03,DUF2207|PF09972.12|0.051,SLATT_5|PF18160.4|0.094,MCU|PF04678.16|0.19,ADIP|PF11559.11|0.24,DUF3450|PF11932.11|0.19,TPR_MLP1_2|PF07926.15|0.2,Fmp27_WPPW|PF10359.12|0.2,LMBR1|PF04791.19|0.18,DUF4337|PF14235.9|0.41,Goodbye|PF17109.8|0.55,DUF4404|PF14357.9|0.42,DUF4404|PF14357.9|1.7e+03,YojJ|PF10372.12|2e+03,YojJ|PF10372.12|2.6,YabA|PF06156.16|0.74,UPF0242|PF06785.14|2.1,RNase_Y_N|PF12072.11|2,DUF724|PF05266.17|4.5,DivIC|PF04977.18|1.6,DUF6262|PF19776.2|0.73,DUF6262|PF19776.2|4.2e+03
BSUD.2790.2.p1	GENE.BSUD.2790.2~~BSUD.2790.2.p1		ORF_type:complete	len:373	(+),score=114.44,sp|A2VD01|CR3L2_XENLA|43.590|3.01e-51,bZIP_1|PF00170.24|9.1e-15,bZIP_Maf|PF03131.20|1.9e-06,bZIP_2|PF07716.18|1.8e-06,bZIP_2|PF07716.18|0.43,APG6_N|PF17675.4|0.013,Jnk-SapK_ap_N|PF09744.12|0.014,TolA_bind_tri|PF16331.8|0.023,K-box|PF01486.20|6.5e+03,K-box|PF01486.20|0.017,ADIP|PF11559.11|0.1,DUF3450|PF11932.11|0.1,TPR_MLP1_2|PF07926.15|0.11,pEK499_p136|PF18736.4|0.23,Fmp27_WPPW|PF10359.12|0.25,Surfac_D-trimer|PF09006.14|0.62,DUF4404|PF14357.9|0.24,DUF4404|PF14357.9|1.3e+03,DUF6262|PF19776.2|0.56,YojJ|PF10372.12|1.6e+03,YojJ|PF10372.12|1.7,UPF0242|PF06785.14|0.84,SLATT_5|PF18160.4|1.7,RNase_Y_N|PF12072.11|1.4,DUF724|PF05266.17|2.8,YabA|PF06156.16|2.8e+03,YabA|PF06156.16|0.63,DivIC|PF04977.18|1.4,DUF4337|PF14235.9|11,Csm1_N|PF18504.4|75,Csm1_N|PF18504.4|4.8
BSUD.2791.1.p1	GENE.BSUD.2791.1~~BSUD.2791.1.p1		ORF_type:complete	len:820	(+),score=181.01,sp|P0C6R2|ARMC2_BOVIN|39.540|0.0,Arm|PF00514.26|3.4e+02,Arm|PF00514.26|6.2e+03,Arm|PF00514.26|3.3e+02,Arm|PF00514.26|26,Arm|PF00514.26|1.5e+03,Arm|PF00514.26|3.2e+02
BSUD.2792.1.p1	GENE.BSUD.2792.1~~BSUD.2792.1.p1		ORF_type:complete	len:445	(+),score=79.74,sp|Q9M1R1|LCYD1_ARATH|33.584|1.72e-58,Aminotran_5|PF00266.22|2.8e-19,Aminotran_1_2|PF00155.24|0.011,DUF2538|PF10804.11|0.097,WhiA_N|PF10298.12|0.21,DegT_DnrJ_EryC1|PF01041.20|1.5
BSUD.2792.2.p1	GENE.BSUD.2792.2~~BSUD.2792.2.p1		ORF_type:complete	len:402	(+),score=68.88,sp|Q9M1R1|LCYD1_ARATH|33.584|7.29e-59,Aminotran_5|PF00266.22|2.2e-19,Aminotran_1_2|PF00155.24|0.0086,DUF2538|PF10804.11|0.082,WhiA_N|PF10298.12|0.18,DegT_DnrJ_EryC1|PF01041.20|1.3
BSUD.2793.1.p1	GENE.BSUD.2793.1~~BSUD.2793.1.p1		ORF_type:complete	len:1093	(+),score=224.62,sp|Q8TEV9|SMCR8_HUMAN|30.675|5.86e-36,sp|Q8TEV9|SMCR8_HUMAN|29.680|6.02e-16,Folliculin|PF11704.11|1.7e-05
BSUD.2793.2.p1	GENE.BSUD.2793.2~~BSUD.2793.2.p1		ORF_type:complete	len:1093	(+),score=224.62,sp|Q8TEV9|SMCR8_HUMAN|30.675|5.86e-36,sp|Q8TEV9|SMCR8_HUMAN|29.680|6.02e-16,Folliculin|PF11704.11|1.7e-05
BSUD.2794.1.p1	GENE.BSUD.2794.1~~BSUD.2794.1.p1		ORF_type:complete	len:146	(+),score=45.25,sp|Q5RA42|IF1AX_PONAB|80.292|8.43e-73,eIF-1a|PF01176.22|6.7e-22
BSUD.2794.2.p1	GENE.BSUD.2794.2~~BSUD.2794.2.p1		ORF_type:complete	len:106	(+),score=36.55,sp|Q5RA42|IF1AX_PONAB|76.289|4.77e-45,eIF-1a|PF01176.22|7.3e-18
BSUD.2795.1.p1	GENE.BSUD.2795.1~~BSUD.2795.1.p1		ORF_type:complete	len:650	(+),score=133.46
BSUD.2795.2.p1	GENE.BSUD.2795.2~~BSUD.2795.2.p1		ORF_type:complete	len:633	(+),score=129.73
BSUD.2795.3.p1	GENE.BSUD.2795.3~~BSUD.2795.3.p1		ORF_type:complete	len:557	(+),score=122.10
BSUD.2795.4.p1	GENE.BSUD.2795.4~~BSUD.2795.4.p1		ORF_type:complete	len:602	(+),score=129.96
BSUD.2795.5.p1	GENE.BSUD.2795.5~~BSUD.2795.5.p1		ORF_type:complete	len:586	(+),score=127.46
BSUD.2795.6.p1	GENE.BSUD.2795.6~~BSUD.2795.6.p1		ORF_type:complete	len:603	(+),score=131.20
BSUD.2795.7.p1	GENE.BSUD.2795.7~~BSUD.2795.7.p1		ORF_type:complete	len:586	(+),score=128.65
BSUD.2796.1.p1	GENE.BSUD.2796.1~~BSUD.2796.1.p1		ORF_type:complete	len:299	(+),score=66.76,sp|Q8R5F3|OARD1_MOUSE|51.880|1.46e-42,sp|Q8R5F3|OARD1_MOUSE|44.828|6.98e-35,Macro|PF01661.24|1.3e-08,Macro|PF01661.24|2.4e-06
BSUD.2798.1.p1	GENE.BSUD.2798.1~~BSUD.2798.1.p1		ORF_type:complete	len:787	(+),score=220.41,sp|Q5R660|SEC63_PONAB|45.455|0.0,Sec63|PF02889.19|1.7e-10,Sec63|PF02889.19|1e-06,DnaJ|PF00226.34|1.9e-17,RNA_pol_Rpc4|PF05132.17|0.018,RNA_pol_Rpc4|PF05132.17|2e+04,RNA_pol_Rpc4|PF05132.17|1.8e+03,DUF3810|PF12725.10|0.57,Preseq_ALAS|PF09029.13|0.45,Preseq_ALAS|PF09029.13|5.7e+03,Preseq_ALAS|PF09029.13|4.8e+03
BSUD.2799.1.p1	GENE.BSUD.2799.1~~BSUD.2799.1.p1		ORF_type:complete	len:1952	(+),score=537.24,sp|Q7RTP6|MICA3_HUMAN|52.482|0.0,sp|Q7RTP6|MICA3_HUMAN|55.000|5.71e-35,bMERB_dom|PF12130.11|8.1e-39,CH|PF00307.34|1.5e-17,CAMSAP_CH|PF11971.11|3.4e-06,FAD_binding_2|PF00890.27|0.0002,FAD_binding_2|PF00890.27|4.3e+03,LIM|PF00412.25|0.0004,FAD_binding_3|PF01494.22|0.00021,FAD_binding_3|PF01494.22|6.3e+03,FAD_binding_3|PF01494.22|3.3e+03,Pyr_redox_2|PF07992.17|0.0005,FAD_oxidored|PF12831.10|0.0043,Pyr_redox_3|PF13738.9|0.028,Pyr_redox_3|PF13738.9|6e+03,DAO|PF01266.27|0.015,DAO|PF01266.27|5.2e+03,HI0933_like|PF03486.17|0.032,HI0933_like|PF03486.17|1.6e+03,Pyr_redox|PF00070.30|0.26,NAD_binding_8|PF13450.9|0.17,GIDA|PF01134.25|0.35,GIDA|PF01134.25|2.5e+03
BSUD.2799.2.p1	GENE.BSUD.2799.2~~BSUD.2799.2.p1		ORF_type:complete	len:1951	(+),score=536.80,sp|Q7RTP6|MICA3_HUMAN|52.587|0.0,sp|Q7RTP6|MICA3_HUMAN|55.000|5.61e-35,bMERB_dom|PF12130.11|8.1e-39,CH|PF00307.34|1.5e-17,CAMSAP_CH|PF11971.11|3.4e-06,FAD_binding_2|PF00890.27|0.0002,FAD_binding_2|PF00890.27|4.3e+03,LIM|PF00412.25|0.0004,FAD_binding_3|PF01494.22|0.00021,FAD_binding_3|PF01494.22|6.3e+03,FAD_binding_3|PF01494.22|3.3e+03,Pyr_redox_2|PF07992.17|0.0005,FAD_oxidored|PF12831.10|0.0043,Pyr_redox_3|PF13738.9|0.028,Pyr_redox_3|PF13738.9|6e+03,DAO|PF01266.27|0.015,DAO|PF01266.27|5.2e+03,HI0933_like|PF03486.17|0.032,HI0933_like|PF03486.17|1.6e+03,Pyr_redox|PF00070.30|0.26,NAD_binding_8|PF13450.9|0.17,GIDA|PF01134.25|0.35,GIDA|PF01134.25|2.5e+03
BSUD.28.1.p1	GENE.BSUD.28.1~~BSUD.28.1.p1		ORF_type:complete	len:662	(+),score=106.74,sp|Q61084|M3K3_MOUSE|35.094|2.19e-40,Pkinase|PF00069.28|2.2e-66,PK_Tyr_Ser-Thr|PF07714.20|1.7e-50,Kinase-like|PF14531.9|8.8e+02,Kinase-like|PF14531.9|1.9e-07,Pkinase_fungal|PF17667.4|6.4e-07,ABC1|PF03109.19|2.2e+02,ABC1|PF03109.19|0.00016,ABC1|PF03109.19|6.7e+03,YrbL-PhoP_reg|PF10707.12|0.0019,RIO1|PF01163.25|0.099,Kdo|PF06293.17|0.061,Haspin_kinase|PF12330.11|1.3e+02,Haspin_kinase|PF12330.11|0.4,Haspin_kinase|PF12330.11|7.5e+02,Haspin_kinase|PF12330.11|4.1e+02
BSUD.28.2.p1	GENE.BSUD.28.2~~BSUD.28.2.p1		ORF_type:complete	len:662	(+),score=106.74,sp|Q61084|M3K3_MOUSE|35.094|2.19e-40,Pkinase|PF00069.28|2.2e-66,PK_Tyr_Ser-Thr|PF07714.20|1.7e-50,Kinase-like|PF14531.9|8.8e+02,Kinase-like|PF14531.9|1.9e-07,Pkinase_fungal|PF17667.4|6.4e-07,ABC1|PF03109.19|2.2e+02,ABC1|PF03109.19|0.00016,ABC1|PF03109.19|6.7e+03,YrbL-PhoP_reg|PF10707.12|0.0019,RIO1|PF01163.25|0.099,Kdo|PF06293.17|0.061,Haspin_kinase|PF12330.11|1.3e+02,Haspin_kinase|PF12330.11|0.4,Haspin_kinase|PF12330.11|7.5e+02,Haspin_kinase|PF12330.11|4.1e+02
BSUD.28.3.p1	GENE.BSUD.28.3~~BSUD.28.3.p1		ORF_type:complete	len:662	(+),score=106.74,sp|Q61084|M3K3_MOUSE|35.094|2.19e-40,Pkinase|PF00069.28|2.2e-66,PK_Tyr_Ser-Thr|PF07714.20|1.7e-50,Kinase-like|PF14531.9|8.8e+02,Kinase-like|PF14531.9|1.9e-07,Pkinase_fungal|PF17667.4|6.4e-07,ABC1|PF03109.19|2.2e+02,ABC1|PF03109.19|0.00016,ABC1|PF03109.19|6.7e+03,YrbL-PhoP_reg|PF10707.12|0.0019,RIO1|PF01163.25|0.099,Kdo|PF06293.17|0.061,Haspin_kinase|PF12330.11|1.3e+02,Haspin_kinase|PF12330.11|0.4,Haspin_kinase|PF12330.11|7.5e+02,Haspin_kinase|PF12330.11|4.1e+02
BSUD.28.4.p1	GENE.BSUD.28.4~~BSUD.28.4.p1		ORF_type:complete	len:558	(+),score=79.45,sp|G4N7X0|MST11_MAGO7|35.519|2.06e-30,Pkinase|PF00069.28|9.8e-50,PK_Tyr_Ser-Thr|PF07714.20|5e-34,Kinase-like|PF14531.9|1.5e-07,Pkinase_fungal|PF17667.4|5.1e-07,ABC1|PF03109.19|0.00082,ABC1|PF03109.19|4.7e+03,Kdo|PF06293.17|0.098,DUF643|PF04867.15|3.5,DUF643|PF04867.15|1.1e+02
BSUD.28.5.p2	GENE.BSUD.28.5~~BSUD.28.5.p2		ORF_type:complete	len:389	(+),score=71.94,sp|Q61084|M3K3_MOUSE|35.361|1.82e-43,Pkinase|PF00069.28|5.8e-67,PK_Tyr_Ser-Thr|PF07714.20|4.5e-51,Kinase-like|PF14531.9|4.2e+02,Kinase-like|PF14531.9|7e-08,Pkinase_fungal|PF17667.4|2.7e-07,ABC1|PF03109.19|1.1e+02,ABC1|PF03109.19|7.1e-05,YrbL-PhoP_reg|PF10707.12|0.00099,Haspin_kinase|PF12330.11|59,Haspin_kinase|PF12330.11|0.19,Haspin_kinase|PF12330.11|2.7e+02,Kdo|PF06293.17|0.027,RIO1|PF01163.25|0.039,RIO1|PF01163.25|2e+03
BSUD.28.6.p2	GENE.BSUD.28.6~~BSUD.28.6.p2		ORF_type:complete	len:558	(+),score=79.45,sp|G4N7X0|MST11_MAGO7|35.519|2.06e-30,Pkinase|PF00069.28|9.8e-50,PK_Tyr_Ser-Thr|PF07714.20|5e-34,Kinase-like|PF14531.9|1.5e-07,Pkinase_fungal|PF17667.4|5.1e-07,ABC1|PF03109.19|0.00082,ABC1|PF03109.19|4.7e+03,Kdo|PF06293.17|0.098,DUF643|PF04867.15|3.5,DUF643|PF04867.15|1.1e+02
BSUD.28.7.p2	GENE.BSUD.28.7~~BSUD.28.7.p2		ORF_type:complete	len:285	(+),score=44.65,sp|Q61084|M3K3_MOUSE|37.430|1.75e-33,Pkinase|PF00069.28|2e-50,Pkinase|PF00069.28|3.3e+03,PK_Tyr_Ser-Thr|PF07714.20|1e-34,Kinase-like|PF14531.9|3.8e-08,Pkinase_fungal|PF17667.4|1.5e-07,Pkinase_fungal|PF17667.4|2.6e+03,ABC1|PF03109.19|0.00028,Kdo|PF06293.17|0.032,YrbL-PhoP_reg|PF10707.12|0.12,Nup54|PF13874.9|0.1,CPV_Polyhedrin|PF17515.5|0.21
BSUD.28.8.p2	GENE.BSUD.28.8~~BSUD.28.8.p2		ORF_type:complete	len:389	(+),score=71.94,sp|Q61084|M3K3_MOUSE|35.361|1.82e-43,Pkinase|PF00069.28|5.8e-67,PK_Tyr_Ser-Thr|PF07714.20|4.5e-51,Kinase-like|PF14531.9|4.2e+02,Kinase-like|PF14531.9|7e-08,Pkinase_fungal|PF17667.4|2.7e-07,ABC1|PF03109.19|1.1e+02,ABC1|PF03109.19|7.1e-05,YrbL-PhoP_reg|PF10707.12|0.00099,Haspin_kinase|PF12330.11|59,Haspin_kinase|PF12330.11|0.19,Haspin_kinase|PF12330.11|2.7e+02,Kdo|PF06293.17|0.027,RIO1|PF01163.25|0.039,RIO1|PF01163.25|2e+03
BSUD.280.1.p1	GENE.BSUD.280.1~~BSUD.280.1.p1		ORF_type:complete	len:177	(+),score=40.28,sp|Q2KHW8|GEMI6_BOVIN|36.250|6.49e-27,Gemin6_C|PF20417.1|8e+02,Gemin6_C|PF20417.1|1.8e-18,Gemin6|PF06372.15|3.6e-12,AD|PF09793.12|0.0031,DSRB|PF10781.12|0.18,DUF6647|PF20352.1|0.59,DUF6647|PF20352.1|4.4e+03
BSUD.280.2.p1	GENE.BSUD.280.2~~BSUD.280.2.p1		ORF_type:complete	len:177	(+),score=40.28,sp|Q2KHW8|GEMI6_BOVIN|36.250|6.49e-27,Gemin6_C|PF20417.1|8e+02,Gemin6_C|PF20417.1|1.8e-18,Gemin6|PF06372.15|3.6e-12,AD|PF09793.12|0.0031,DSRB|PF10781.12|0.18,DUF6647|PF20352.1|0.59,DUF6647|PF20352.1|4.4e+03
BSUD.2800.1.p1	GENE.BSUD.2800.1~~BSUD.2800.1.p1		ORF_type:complete	len:612	(+),score=136.85,sp|Q95V55|FOXO_DROME|55.184|8.83e-87,Forkhead|PF00250.21|4.2e-26,FOXO-TAD|PF16676.8|2.8e+03,FOXO-TAD|PF16676.8|2.7e-10
BSUD.2800.2.p1	GENE.BSUD.2800.2~~BSUD.2800.2.p1		ORF_type:complete	len:612	(+),score=136.85,sp|Q95V55|FOXO_DROME|55.184|8.83e-87,Forkhead|PF00250.21|4.2e-26,FOXO-TAD|PF16676.8|2.8e+03,FOXO-TAD|PF16676.8|2.7e-10
BSUD.2801.1.p1	GENE.BSUD.2801.1~~BSUD.2801.1.p1		ORF_type:complete	len:417	(+),score=118.20,sp|Q5BKN8|THIL_XENTR|72.431|0.0,Thiolase_N|PF00108.26|2.1e-93,Thiolase_C|PF02803.21|1.7e+03,Thiolase_C|PF02803.21|6.4e-45,ketoacyl-synt|PF00109.29|1.2e+02,ketoacyl-synt|PF00109.29|1.4e-05,ketoacyl-synt|PF00109.29|9.5e+02,ACP_syn_III|PF08545.13|7.3,ACP_syn_III|PF08545.13|17,ACP_syn_III|PF08545.13|9.9e+03
BSUD.2801.2.p1	GENE.BSUD.2801.2~~BSUD.2801.2.p1		ORF_type:complete	len:417	(+),score=118.20,sp|Q5BKN8|THIL_XENTR|72.431|0.0,Thiolase_N|PF00108.26|2.1e-93,Thiolase_C|PF02803.21|1.7e+03,Thiolase_C|PF02803.21|6.4e-45,ketoacyl-synt|PF00109.29|1.2e+02,ketoacyl-synt|PF00109.29|1.4e-05,ketoacyl-synt|PF00109.29|9.5e+02,ACP_syn_III|PF08545.13|7.3,ACP_syn_III|PF08545.13|17,ACP_syn_III|PF08545.13|9.9e+03
BSUD.2802.1.p1	GENE.BSUD.2802.1~~BSUD.2802.1.p1		ORF_type:complete	len:195	(+),score=21.51,sp|Q8C0T7|MFSD9_MOUSE|34.973|3.74e-24,MFS_1|PF07690.19|1.6e-07,DUF5090|PF17009.8|3.6
BSUD.2802.2.p1	GENE.BSUD.2802.2~~BSUD.2802.2.p1		ORF_type:complete	len:419	(+),score=42.09,sp|Q8C0T7|MFSD9_MOUSE|34.293|5.77e-70,MFS_1|PF07690.19|6.8e-31,MFS_1|PF07690.19|7.1e-06,MFS_1_like|PF12832.10|0.016,MFS_4|PF06779.17|3.8e+02,MFS_4|PF06779.17|0.015,MFS_4|PF06779.17|1.3e+02,TMEM100|PF16311.8|3.4,TMEM100|PF16311.8|1.5e+03,TMEM100|PF16311.8|1.4e+02
BSUD.2803.1.p1	GENE.BSUD.2803.1~~BSUD.2803.1.p1		ORF_type:complete	len:513	(+),score=132.27,sp|O43390|HNRPR_HUMAN|56.613|8.85e-163,RRM_1|PF00076.25|6.7e-14,RRM_1|PF00076.25|1.6e-08,RRM_1|PF00076.25|1.6e-15,hnRNP_Q_AcD|PF18360.4|1.9e-24,RRM_7|PF16367.8|7.8e+03,RRM_7|PF16367.8|0.016,RRM_7|PF16367.8|7.5,RRM_7|PF16367.8|3,RRM_5|PF13893.9|3.4e+02,RRM_5|PF13893.9|0.037,CSD|PF00313.25|2.6e+02,CSD|PF00313.25|0.2,RRM_3|PF08777.14|1.4e+02,RRM_3|PF08777.14|0.24,RPN7|PF10602.12|2e+03,RPN7|PF10602.12|0.33,RPN7|PF10602.12|5.1e+03,DUF2023|PF09633.13|2.5,DUF2023|PF09633.13|1.9e+03,DUF2023|PF09633.13|9.7e+02,RRM_occluded|PF16842.8|4.2e+02,RRM_occluded|PF16842.8|3.3
BSUD.2803.2.p1	GENE.BSUD.2803.2~~BSUD.2803.2.p1		ORF_type:complete	len:610	(+),score=146.16,sp|O60506|HNRPQ_HUMAN|46.785|4.23e-171,RRM_1|PF00076.25|8.6e-14,RRM_1|PF00076.25|2e-08,RRM_1|PF00076.25|2e-15,hnRNP_Q_AcD|PF18360.4|2.4e-24,RRM_7|PF16367.8|1.2e+04,RRM_7|PF16367.8|0.02,RRM_7|PF16367.8|9.7,RRM_7|PF16367.8|3.5,RRM_5|PF13893.9|4.3e+02,RRM_5|PF13893.9|0.048,CSD|PF00313.25|3.2e+02,CSD|PF00313.25|0.25,RRM_3|PF08777.14|1.6e+02,RRM_3|PF08777.14|0.31,RPN7|PF10602.12|2.6e+03,RPN7|PF10602.12|0.42,RPN7|PF10602.12|7.6e+03,DUF2023|PF09633.13|3.2,DUF2023|PF09633.13|2.4e+03,DUF2023|PF09633.13|1.2e+03
BSUD.2804.1.p1	GENE.BSUD.2804.1~~BSUD.2804.1.p1		ORF_type:complete	len:121	(+),score=15.15,sp|O95563|MPC2_HUMAN|51.261|3.03e-34,MPC|PF03650.16|4.1e-37
BSUD.2805.1.p1	GENE.BSUD.2805.1~~BSUD.2805.1.p1		ORF_type:complete	len:345	(+),score=85.73,sp|Q9Y2G4|ANKR6_HUMAN|47.012|6.68e-68,Ank_2|PF12796.10|1.1e-17,Ank_2|PF12796.10|0.00023,Ank_2|PF12796.10|1.3e-17,Ank_2|PF12796.10|16,Ank_4|PF13637.9|3.6e-06,Ank_4|PF13637.9|3.6e-12,Ank_4|PF13637.9|0.0001,Ank_4|PF13637.9|0.00018,Ank_4|PF13637.9|0.001,Ank_4|PF13637.9|0.024,Ank_4|PF13637.9|5.1e-06,Ank_5|PF13857.9|35,Ank_5|PF13857.9|0.023,Ank_5|PF13857.9|1.8e-12,Ank_5|PF13857.9|8.1e-07,Ank_5|PF13857.9|1.6e-08,Ank_5|PF13857.9|0.00036,Ank|PF00023.33|14,Ank|PF00023.33|9.3e-07,Ank|PF00023.33|0.38,Ank|PF00023.33|0.0076,Ank|PF00023.33|5.6e-05,Ank|PF00023.33|0.0094,Ank|PF00023.33|0.0082,Ank|PF00023.33|1.2e+03,Ank_3|PF13606.9|16,Ank_3|PF13606.9|0.0052,Ank_3|PF13606.9|0.021,Ank_3|PF13606.9|0.023,Ank_3|PF13606.9|12,Ank_3|PF13606.9|0.28,Ank_3|PF13606.9|0.024,Ank_3|PF13606.9|27,Nitro_FeMo-Co|PF02579.20|7.4e+03,Nitro_FeMo-Co|PF02579.20|6.5,Nitro_FeMo-Co|PF02579.20|1.9e+02
BSUD.2805.2.p1	GENE.BSUD.2805.2~~BSUD.2805.2.p1		ORF_type:3prime_partial	len:547	(+),score=142.97,sp|Q69ZU8|ANKR6_MOUSE|32.505|1.02e-74,Ank_2|PF12796.10|2.5e-17,Ank_2|PF12796.10|0.00041,Ank_2|PF12796.10|2.8e-17,Ank_2|PF12796.10|24,Ank_4|PF13637.9|6.9e-06,Ank_4|PF13637.9|7e-12,Ank_4|PF13637.9|0.00019,Ank_4|PF13637.9|0.00053,Ank_4|PF13637.9|0.0019,Ank_4|PF13637.9|0.044,Ank_4|PF13637.9|9.7e-06,Ank_5|PF13857.9|64,Ank_5|PF13857.9|0.0023,Ank_5|PF13857.9|3.4e-12,Ank_5|PF13857.9|1.5e-06,Ank_5|PF13857.9|3e-08,Ank_5|PF13857.9|0.00066,Ank|PF00023.33|25,Ank|PF00023.33|1.7e-06,Ank|PF00023.33|0.69,Ank|PF00023.33|0.014,Ank|PF00023.33|0.0001,Ank|PF00023.33|0.017,Ank|PF00023.33|0.015,Ank|PF00023.33|2.2e+03,Ank_3|PF13606.9|29,Ank_3|PF13606.9|0.0094,Ank_3|PF13606.9|0.038,Ank_3|PF13606.9|0.041,Ank_3|PF13606.9|22,Ank_3|PF13606.9|0.51,Ank_3|PF13606.9|0.043,Ank_3|PF13606.9|48,Apolipoprotein|PF01442.21|0.13
BSUD.2805.3.p1	GENE.BSUD.2805.3~~BSUD.2805.3.p1		ORF_type:3prime_partial	len:331	(+),score=16.06,sp|P16425|Y2R2_DROME|27.559|1.79e-20,RVT_1|PF00078.30|5.4e-23
BSUD.2806.1.p1	GENE.BSUD.2806.1~~BSUD.2806.1.p1		ORF_type:complete	len:1131	(+),score=224.22,sp|P59470|RPC2_MOUSE|72.735|0.0,RNA_pol_Rpb2_6|PF00562.31|6e-124,RNA_pol_Rpb2_1|PF04563.18|2.7e-56,RNA_pol_Rpb2_7|PF04560.23|3.3e-35,RNA_pol_Rpb2_2|PF04561.17|1.7e-27,RNA_pol_Rpb2_4|PF04566.16|1.6e+04,RNA_pol_Rpb2_4|PF04566.16|1.3e-24,RNA_pol_Rpb2_3|PF04565.19|1.5e-19,RNA_pol_Rpb2_5|PF04567.20|4.8e+03,RNA_pol_Rpb2_5|PF04567.20|1.3e-08,TMEMspv1-c74-12|PF11044.11|87,TMEMspv1-c74-12|PF11044.11|7.2
BSUD.2806.2.p1	GENE.BSUD.2806.2~~BSUD.2806.2.p1		ORF_type:complete	len:1131	(+),score=224.22,sp|P59470|RPC2_MOUSE|72.735|0.0,RNA_pol_Rpb2_6|PF00562.31|6e-124,RNA_pol_Rpb2_1|PF04563.18|2.7e-56,RNA_pol_Rpb2_7|PF04560.23|3.3e-35,RNA_pol_Rpb2_2|PF04561.17|1.7e-27,RNA_pol_Rpb2_4|PF04566.16|1.6e+04,RNA_pol_Rpb2_4|PF04566.16|1.3e-24,RNA_pol_Rpb2_3|PF04565.19|1.5e-19,RNA_pol_Rpb2_5|PF04567.20|4.8e+03,RNA_pol_Rpb2_5|PF04567.20|1.3e-08,TMEMspv1-c74-12|PF11044.11|87,TMEMspv1-c74-12|PF11044.11|7.2
BSUD.2807.1.p1	GENE.BSUD.2807.1~~BSUD.2807.1.p1		ORF_type:complete	len:74	(+),score=8.53,Toxin_16|PF07945.14|0.058
BSUD.2808.1.p1	GENE.BSUD.2808.1~~BSUD.2808.1.p1		ORF_type:complete	len:2481	(+),score=470.56,sp|Q61493|REV3L_MOUSE|55.215|0.0,sp|Q61493|REV3L_MOUSE|27.820|5.72e-06,DNA_pol_B|PF00136.24|2e-100,DNA_pol_B_exo1|PF03104.22|8.3e-13,zf-C4pol|PF14260.9|1.7e+04,zf-C4pol|PF14260.9|5.9e+02,zf-C4pol|PF14260.9|7e-11
BSUD.2808.2.p1	GENE.BSUD.2808.2~~BSUD.2808.2.p1		ORF_type:complete	len:4389	(+),score=860.01,sp|Q61493|REV3L_MOUSE|55.215|0.0,sp|Q61493|REV3L_MOUSE|49.062|3.09e-76,sp|Q61493|REV3L_MOUSE|28.244|9.08e-06,DNA_pol_B|PF00136.24|1.8e+03,DNA_pol_B|PF00136.24|4.6e-100,DNA_pol_B_exo1|PF03104.22|2.5e-06,DNA_pol_B_exo1|PF03104.22|1.7e-12,zf-C4pol|PF14260.9|2e+04,zf-C4pol|PF14260.9|1.1e+03,zf-C4pol|PF14260.9|1.3e-10
BSUD.2808.3.p2	GENE.BSUD.2808.3~~BSUD.2808.3.p2		ORF_type:complete	len:987	(+),score=153.45,sp|Q61493|REV3L_MOUSE|54.938|0.0,DNA_pol_B|PF00136.24|3.5e-101,DNA_pol_B_exo1|PF03104.22|2.1e-13,DNA_pol_B_exo1|PF03104.22|2.5e+03,zf-C4pol|PF14260.9|2.4e-11,DNA_pol_B_2|PF03175.16|0.026,divDNApol|PF20286.1|0.088,Clat_adaptor_s|PF01217.23|2.8,Clat_adaptor_s|PF01217.23|1.6e+02,Clat_adaptor_s|PF01217.23|7.9e+03
BSUD.2809.1.p1	GENE.BSUD.2809.1~~BSUD.2809.1.p1		ORF_type:complete	len:636	(+),score=103.82,sp|Q3UDE2|TTL12_MOUSE|46.929|0.0,TTL|PF03133.18|4.6e-67
BSUD.2810.1.p1	GENE.BSUD.2810.1~~BSUD.2810.1.p1		ORF_type:complete	len:1159	(+),score=290.28,sp|Q14432|PDE3A_HUMAN|39.557|0.0,PDEase_I|PF00233.22|8.3e+03,PDEase_I|PF00233.22|1.1e-62,HA1|PF18239.4|0.26
BSUD.2811.1.p1	GENE.BSUD.2811.1~~BSUD.2811.1.p1		ORF_type:internal	len:181	(+),score=37.23,sp|Q8T8C0|NOS_BOMMO|46.369|5.11e-48,NO_synthase|PF02898.18|2.4e-19,Flavodoxin_1|PF00258.28|4.6e-13,Cas_APE2256|PF09651.13|1,Cas_APE2256|PF09651.13|7.8e+02
BSUD.2812.1.p1	GENE.BSUD.2812.1~~BSUD.2812.1.p1		ORF_type:internal	len:100	(+),score=23.46,sp|Q27571|NOS_DROME|55.556|8.84e-35,NO_synthase|PF02898.18|3.7e-35
BSUD.2813.1.p4	GENE.BSUD.2813.1~~BSUD.2813.1.p4		ORF_type:complete	len:51	(+),score=-2.01,DUF4131|PF13567.9|0.24
BSUD.2814.1.p1	GENE.BSUD.2814.1~~BSUD.2814.1.p1		ORF_type:complete	len:945	(+),score=262.25,sp|P29475|NOS1_HUMAN|54.679|0.0,NO_synthase|PF02898.18|1.1e-79,FAD_binding_1|PF00667.23|3e-61,Flavodoxin_1|PF00258.28|2.8e-47,NAD_binding_1|PF00175.24|9.1e-16,ox_reductase_C|PF08635.13|0.3
BSUD.2815.1.p1	GENE.BSUD.2815.1~~BSUD.2815.1.p1		ORF_type:internal	len:179	(+),score=36.33,sp|O61309|NOS_LYMST|71.910|8.14e-89,NO_synthase|PF02898.18|3.5e-83
BSUD.2816.1.p1	GENE.BSUD.2816.1~~BSUD.2816.1.p1		ORF_type:5prime_partial	len:125	(+),score=26.25,sp|Q14643|ITPR1_HUMAN|74.359|3.02e-55,Tropomyosin_1|PF12718.10|0.0034,Sec2p|PF06428.14|0.019,FlxA|PF14282.9|0.077,WDCP|PF15390.9|0.057,TEX13|PF15186.9|0.069
BSUD.2817.1.p1	GENE.BSUD.2817.1~~BSUD.2817.1.p1		ORF_type:complete	len:966	(+),score=198.31,sp|F1MAB7|DGKI_RAT|53.396|0.0,DAGK_acc|PF00609.22|9.5e-46,DAGK_cat|PF00781.27|1.7e-26,Ank_5|PF13857.9|2.6e-05,Ank_5|PF13857.9|2.9e-06,Ank_2|PF12796.10|1.4e-13,C1_1|PF00130.25|0.16,C1_1|PF00130.25|3.5e-10,Ank_4|PF13637.9|5.7e+03,Ank_4|PF13637.9|5.7e-07,Ank_4|PF13637.9|25,Ank_4|PF13637.9|6.2,Ank|PF00023.33|6.8e+02,Ank|PF00023.33|0.00027,Ank|PF00023.33|0.19,Ank_3|PF13606.9|0.00024,Ank_3|PF13606.9|1.5,ADK_lid|PF05191.17|5.6,ADK_lid|PF05191.17|1.7e+02
BSUD.2817.2.p1	GENE.BSUD.2817.2~~BSUD.2817.2.p1		ORF_type:complete	len:966	(+),score=198.31,sp|F1MAB7|DGKI_RAT|53.396|0.0,DAGK_acc|PF00609.22|9.5e-46,DAGK_cat|PF00781.27|1.7e-26,Ank_5|PF13857.9|2.6e-05,Ank_5|PF13857.9|2.9e-06,Ank_2|PF12796.10|1.4e-13,C1_1|PF00130.25|0.16,C1_1|PF00130.25|3.5e-10,Ank_4|PF13637.9|5.7e+03,Ank_4|PF13637.9|5.7e-07,Ank_4|PF13637.9|25,Ank_4|PF13637.9|6.2,Ank|PF00023.33|6.8e+02,Ank|PF00023.33|0.00027,Ank|PF00023.33|0.19,Ank_3|PF13606.9|0.00024,Ank_3|PF13606.9|1.5,ADK_lid|PF05191.17|5.6,ADK_lid|PF05191.17|1.7e+02
BSUD.2817.3.p1	GENE.BSUD.2817.3~~BSUD.2817.3.p1		ORF_type:complete	len:966	(+),score=198.31,sp|F1MAB7|DGKI_RAT|53.396|0.0,DAGK_acc|PF00609.22|9.5e-46,DAGK_cat|PF00781.27|1.7e-26,Ank_5|PF13857.9|2.6e-05,Ank_5|PF13857.9|2.9e-06,Ank_2|PF12796.10|1.4e-13,C1_1|PF00130.25|0.16,C1_1|PF00130.25|3.5e-10,Ank_4|PF13637.9|5.7e+03,Ank_4|PF13637.9|5.7e-07,Ank_4|PF13637.9|25,Ank_4|PF13637.9|6.2,Ank|PF00023.33|6.8e+02,Ank|PF00023.33|0.00027,Ank|PF00023.33|0.19,Ank_3|PF13606.9|0.00024,Ank_3|PF13606.9|1.5,ADK_lid|PF05191.17|5.6,ADK_lid|PF05191.17|1.7e+02
BSUD.2817.4.p1	GENE.BSUD.2817.4~~BSUD.2817.4.p1		ORF_type:complete	len:973	(+),score=199.57,sp|F1MAB7|DGKI_RAT|53.008|0.0,DAGK_acc|PF00609.22|9.6e-46,DAGK_cat|PF00781.27|1.7e-26,Ank_5|PF13857.9|2.6e-05,Ank_5|PF13857.9|3e-06,Ank_2|PF12796.10|1.4e-13,C1_1|PF00130.25|0.16,C1_1|PF00130.25|3.5e-10,Ank_4|PF13637.9|5.7e+03,Ank_4|PF13637.9|5.8e-07,Ank_4|PF13637.9|25,Ank_4|PF13637.9|6.2,Ank|PF00023.33|6.9e+02,Ank|PF00023.33|0.00027,Ank|PF00023.33|0.19,Ank_3|PF13606.9|0.00024,Ank_3|PF13606.9|1.5,ADK_lid|PF05191.17|5.6,ADK_lid|PF05191.17|1.7e+02
BSUD.2817.5.p1	GENE.BSUD.2817.5~~BSUD.2817.5.p1		ORF_type:complete	len:966	(+),score=198.31,sp|F1MAB7|DGKI_RAT|53.396|0.0,DAGK_acc|PF00609.22|9.5e-46,DAGK_cat|PF00781.27|1.7e-26,Ank_5|PF13857.9|2.6e-05,Ank_5|PF13857.9|2.9e-06,Ank_2|PF12796.10|1.4e-13,C1_1|PF00130.25|0.16,C1_1|PF00130.25|3.5e-10,Ank_4|PF13637.9|5.7e+03,Ank_4|PF13637.9|5.7e-07,Ank_4|PF13637.9|25,Ank_4|PF13637.9|6.2,Ank|PF00023.33|6.8e+02,Ank|PF00023.33|0.00027,Ank|PF00023.33|0.19,Ank_3|PF13606.9|0.00024,Ank_3|PF13606.9|1.5,ADK_lid|PF05191.17|5.6,ADK_lid|PF05191.17|1.7e+02
BSUD.2818.1.p1	GENE.BSUD.2818.1~~BSUD.2818.1.p1		ORF_type:complete	len:2306	(+),score=536.75,sp|Q8BMA5|NPAT_MOUSE|26.462|1.14e-09,LisH_TPL|PF17814.4|0.038,LisH|PF08513.14|0.11
BSUD.2818.2.p1	GENE.BSUD.2818.2~~BSUD.2818.2.p1		ORF_type:complete	len:2306	(+),score=536.75,sp|Q8BMA5|NPAT_MOUSE|26.462|1.14e-09,LisH_TPL|PF17814.4|0.038,LisH|PF08513.14|0.11
BSUD.2819.1.p1	GENE.BSUD.2819.1~~BSUD.2819.1.p1		ORF_type:complete	len:325	(+),score=47.65,sp|Q9CWU9|NUP37_MOUSE|42.553|1.14e-84,WD40|PF00400.35|2e+04,WD40|PF00400.35|1.8e+04,WD40|PF00400.35|0.3,WD40|PF00400.35|0.00017,WD40|PF00400.35|6.1,WD40|PF00400.35|6.3e+02,WD40|PF00400.35|2.8e+03,WD40|PF00400.35|4.9,ANAPC4_WD40|PF12894.10|1.8e+03,ANAPC4_WD40|PF12894.10|1.1e+02,ANAPC4_WD40|PF12894.10|0.021,ANAPC4_WD40|PF12894.10|1.2e+03
BSUD.282.1.p1	GENE.BSUD.282.1~~BSUD.282.1.p1		ORF_type:complete	len:374	(+),score=37.75,sp|P57756|FCN2_RAT|24.880|6.59e-12,Fibrinogen_C|PF00147.21|1.3e-16
BSUD.2820.1.p1	GENE.BSUD.2820.1~~BSUD.2820.1.p1		ORF_type:complete	len:307	(+),score=52.05,sp|Q8IXY8|PPIL6_HUMAN|47.279|1.96e-95,Pro_isomerase|PF00160.24|3.8e-44
BSUD.2821.1.p1	GENE.BSUD.2821.1~~BSUD.2821.1.p1		ORF_type:complete	len:66	(+),score=4.42
BSUD.2822.1.p1	GENE.BSUD.2822.1~~BSUD.2822.1.p1		ORF_type:complete	len:307	(+),score=27.56,sp|Q66S03|LECG_THANI|28.571|1.85e-10,Lectin_C|PF00059.24|6.1e+02,Lectin_C|PF00059.24|2.9e-08,Chordopox_A33R|PF05966.15|0.00093,ABC2_membrane_2|PF12679.10|0.18
BSUD.2822.2.p1	GENE.BSUD.2822.2~~BSUD.2822.2.p1		ORF_type:complete	len:319	(+),score=28.23,sp|Q66S03|LECG_THANI|28.571|1.90e-10,Lectin_C|PF00059.24|6.4e+02,Lectin_C|PF00059.24|3.2e-08,Chordopox_A33R|PF05966.15|0.00065,ABC2_membrane_2|PF12679.10|0.2
BSUD.2823.1.p1	GENE.BSUD.2823.1~~BSUD.2823.1.p1		ORF_type:complete	len:323	(+),score=46.32,sp|A7X3Z7|LECM2_ERYPO|27.692|2.09e-10,Lectin_C|PF00059.24|1.2e-11
BSUD.2823.2.p1	GENE.BSUD.2823.2~~BSUD.2823.2.p1		ORF_type:complete	len:323	(+),score=46.32,sp|A7X3Z7|LECM2_ERYPO|27.692|2.09e-10,Lectin_C|PF00059.24|1.2e-11
BSUD.2824.1.p1	GENE.BSUD.2824.1~~BSUD.2824.1.p1		ORF_type:complete	len:314	(+),score=17.54,sp|Q66S03|LECG_THANI|27.068|3.91e-10,Lectin_C|PF00059.24|1.6e+03,Lectin_C|PF00059.24|5.1e-09,DUF4179|PF13786.9|0.026,Chordopox_A33R|PF05966.15|0.46
BSUD.2825.1.p1	GENE.BSUD.2825.1~~BSUD.2825.1.p1		ORF_type:complete	len:377	(+),score=41.21,sp|Q90WI6|LECG1_BUNMU|29.921|9.44e-10,Lectin_C|PF00059.24|2.1e-11
BSUD.2826.1.p1	GENE.BSUD.2826.1~~BSUD.2826.1.p1		ORF_type:complete	len:406	(+),score=52.20,sp|Q66S03|LECG_THANI|31.884|9.69e-12,Lectin_C|PF00059.24|1.1e-13,DUF1322|PF07032.14|0.12,DUF1322|PF07032.14|6.7e+02,TMEM251|PF15190.9|0.1
BSUD.2827.1.p1	GENE.BSUD.2827.1~~BSUD.2827.1.p1		ORF_type:complete	len:231	(+),score=30.91,Exo_endo_phos_2|PF14529.9|1.8e-16,Exo_endo_phos|PF03372.26|0.00035
BSUD.2828.1.p1	GENE.BSUD.2828.1~~BSUD.2828.1.p1		ORF_type:complete	len:642	(+),score=88.41
BSUD.2829.1.p1	GENE.BSUD.2829.1~~BSUD.2829.1.p1		ORF_type:complete	len:131	(+),score=35.37,MauJ|PF17419.5|0.082
BSUD.283.1.p1	GENE.BSUD.283.1~~BSUD.283.1.p1		ORF_type:3prime_partial	len:207	(+),score=17.72,sp|A2BGL3|WSCD2_DANRE|27.500|2.37e-08,WSC|PF01822.22|3.1e-12,WSC|PF01822.22|0.043
BSUD.2830.1.p1	GENE.BSUD.2830.1~~BSUD.2830.1.p1		ORF_type:complete	len:250	(+),score=52.93,sp|P25207|NFYB_CHICK|69.677|1.39e-66,CBFD_NFYB_HMF|PF00808.26|2.1e-28,Histone|PF00125.27|2.8e-06,TFIID-18kDa|PF02269.19|0.0032,CENP-T_C|PF15511.9|0.004,TFIID_20kDa|PF03847.16|0.15,Bromo_TP|PF07524.16|0.21
BSUD.2831.1.p1	GENE.BSUD.2831.1~~BSUD.2831.1.p1		ORF_type:complete	len:151	(+),score=25.12,sp|B2KIK3|UBL4A_RHIFE|42.657|2.57e-29,ubiquitin|PF00240.26|1.7e-17,Tugs|PF17840.4|5.1e-12,Rad60-SLD|PF11976.11|3.4e-07,Ubiquitin_2|PF14560.9|0.28,Ubiquitin_2|PF14560.9|1.1e+04
BSUD.2832.1.p1	GENE.BSUD.2832.1~~BSUD.2832.1.p1		ORF_type:3prime_partial	len:922	(+),score=224.38,sp|Q9IAT6|DLLC_DANRE|31.159|3.59e-26,sp|Q9IAT6|DLLC_DANRE|25.936|4.78e-18,DSL|PF01414.22|1.4e-10,DSL|PF01414.22|2.5e+03,DSL|PF01414.22|4.8e+03,EGF|PF00008.30|2.5e+03,EGF|PF00008.30|9.5e-06,EGF|PF00008.30|0.0026,EGF|PF00008.30|0.024,EGF_CA|PF07645.18|4e+03,EGF_CA|PF07645.18|9.9e-06,EGF_CA|PF07645.18|8.1e+02,hEGF|PF12661.10|2.3e+03,hEGF|PF12661.10|0.00016,hEGF|PF12661.10|1.8,hEGF|PF12661.10|2.1e+02,EGF_2|PF07974.16|3e+02,EGF_2|PF07974.16|0.00016,EGF_2|PF07974.16|82,EGF_2|PF07974.16|4e+03,TMEM154|PF15102.9|0.00043,DUF2417|PF10329.12|0.0016,Glycophorin_A|PF01102.21|0.0094,Stevor|PF17410.5|0.022,RIFIN|PF02009.19|0.036,DUF6377|PF19904.2|0.043,DUF2207|PF09972.12|2.1e+03,DUF2207|PF09972.12|0.031,DUF2681|PF10883.11|0.086,DUF4381|PF14316.9|0.07,SIT|PF15330.9|0.12,Orf78|PF06024.15|0.11,Orf78|PF06024.15|3.8e+03,Baculo_11_kDa|PF06143.14|0.092,T4SS_pilin|PF18895.3|0.11,EphA2_TM|PF14575.9|0.15,NdhL|PF10716.12|0.29,WBS28|PF15164.9|0.32,DUF6249|PF19762.2|0.45,DUF1180|PF06679.15|9.8,DUF1180|PF06679.15|2e+02,DUF1180|PF06679.15|2.5e+02,LapA_dom|PF06305.14|1.1,RCR|PF12273.11|0.67,RCR|PF12273.11|1.7e+03,DUF6341|PF19868.2|22
BSUD.2833.1.p1	GENE.BSUD.2833.1~~BSUD.2833.1.p1		ORF_type:5prime_partial	len:480	(+),score=127.12,sp|Q9Y265|RUVB1_HUMAN|84.868|0.0,TIP49|PF06068.16|4e-172,TIP49_C|PF17856.4|1.9e-22,AAA|PF00004.32|2.5e-08,AAA|PF00004.32|0.36,RuvB_N|PF05496.15|2.8e-07,RuvB_N|PF05496.15|0.39,AAA_22|PF13401.9|0.013,AAA_5|PF07728.17|0.0066,AAA_5|PF07728.17|28,AAA_16|PF13191.9|0.00063,Sigma54_activat|PF00158.29|0.31,Sigma54_activat|PF00158.29|2.6,AAA_18|PF13238.9|0.008,AAA_18|PF13238.9|3.7e+02,bpMoxR|PF20030.2|0.0012,AAA_14|PF13173.9|14,AAA_14|PF13173.9|0.39,AAA_19|PF13245.9|0.02,Mg_chelatase|PF01078.24|0.076,Mg_chelatase|PF01078.24|45,AAA_25|PF13481.9|0.0067,AAA_25|PF13481.9|7.8e+02,AAA_28|PF13521.9|0.0095,IstB_IS21|PF01695.20|0.0099,Zeta_toxin|PF06414.15|0.024,Zeta_toxin|PF06414.15|2.7e+03,AAA_7|PF12775.10|0.043,AAA_7|PF12775.10|1.4e+03,ResIII|PF04851.18|0.35,ResIII|PF04851.18|1.1e+02,DnaB_C|PF03796.18|0.027,Parvo_NS1|PF01057.20|0.043,AAA_11|PF13086.9|0.068,AAA_11|PF13086.9|3.9e+03,AAA_lid_4|PF17864.4|0.07,TsaE|PF02367.20|0.06,AAA_30|PF13604.9|0.7,AAA_30|PF13604.9|1.9e+02,NTPase_1|PF03266.18|0.18,NTPase_1|PF03266.18|4.9e+03,AAA_17|PF13207.9|0.79,AAA_17|PF13207.9|1.1e+03,AAA_17|PF13207.9|1.2e+03,AAA_33|PF13671.9|0.22,AAA_33|PF13671.9|4.7e+03,DUF2075|PF09848.12|0.082,DUF749|PF05370.14|0.13,DUF4217|PF13959.9|0.2,NACHT|PF05729.15|0.23,PhoH|PF02562.19|0.13,PhoH|PF02562.19|4e+03
BSUD.2834.1.p1	GENE.BSUD.2834.1~~BSUD.2834.1.p1		ORF_type:5prime_partial	len:59	(+),score=6.31
BSUD.2835.1.p1	GENE.BSUD.2835.1~~BSUD.2835.1.p1		ORF_type:complete	len:60	(+),score=-1.24,SWIRM|PF04433.20|0.049
BSUD.2836.1.p2	GENE.BSUD.2836.1~~BSUD.2836.1.p2		ORF_type:complete	len:52	(+),score=8.11
BSUD.2837.1.p1	GENE.BSUD.2837.1~~BSUD.2837.1.p1		ORF_type:complete	len:393	(+),score=63.26,sp|O88451|RDH7_MOUSE|43.478|1.26e-69,adh_short|PF00106.28|3.4e-41,adh_short_C2|PF13561.9|4.5e-27,KR|PF08659.13|1.7e-05,DUF1776|PF08643.13|0.0041,GGA_N-GAT|PF18308.4|0.27,HMG_box|PF00505.22|0.28
BSUD.2838.1.p1	GENE.BSUD.2838.1~~BSUD.2838.1.p1		ORF_type:complete	len:1005	(+),score=353.54,sp|Q8IYE0|CC146_HUMAN|44.159|0.0,Cytochrom_B559a|PF00284.23|0.76
BSUD.2838.2.p1	GENE.BSUD.2838.2~~BSUD.2838.2.p1		ORF_type:complete	len:1005	(+),score=353.54,sp|Q8IYE0|CC146_HUMAN|44.159|0.0,Cytochrom_B559a|PF00284.23|0.76
BSUD.2839.1.p1	GENE.BSUD.2839.1~~BSUD.2839.1.p1		ORF_type:complete	len:1338	(+),score=337.49,sp|Q6UXM1|LRIG3_HUMAN|44.574|0.0,LRR_8|PF13855.9|1e-13,LRR_8|PF13855.9|2.1e-07,LRR_8|PF13855.9|2.3e-10,LRR_8|PF13855.9|6.2e-14,LRR_8|PF13855.9|4.3e-13,LRR_8|PF13855.9|1.6e-13,LRR_8|PF13855.9|1e-11,I-set|PF07679.19|2.1e-08,I-set|PF07679.19|7.9e-20,I-set|PF07679.19|4.4e-13,Ig_3|PF13927.9|1.1e-13,Ig_3|PF13927.9|7.3e-14,Ig_3|PF13927.9|5.9e-10,LRR_5|PF13306.9|7.7e-06,LRR_5|PF13306.9|1e-09,LRR_5|PF13306.9|3.2e-09,LRR_5|PF13306.9|3.7e-12,LRR_4|PF12799.10|6.8e-05,LRR_4|PF12799.10|0.00089,LRR_4|PF12799.10|0.027,LRR_4|PF12799.10|0.00031,LRR_4|PF12799.10|0.00065,LRR_4|PF12799.10|0.14,LRR_4|PF12799.10|0.023,LRR_4|PF12799.10|0.0026,LRR_4|PF12799.10|0.00057,LRR_4|PF12799.10|4.6e-05,ig|PF00047.28|2.1e-09,ig|PF00047.28|7.9e-07,ig|PF00047.28|0.00027,Ig_2|PF13895.9|3.3e-07,Ig_2|PF13895.9|3.3e-07,Ig_2|PF13895.9|7.8e-06,V-set|PF07686.20|27,V-set|PF07686.20|0.077,V-set|PF07686.20|1.4,V-set|PF07686.20|39,V-set|PF07686.20|0.15,C2-set_2|PF08205.15|0.0054,C2-set_2|PF08205.15|0.13,C2-set_2|PF08205.15|0.019,LRR_9|PF14580.9|1.4,LRR_9|PF14580.9|0.00074,LRR_9|PF14580.9|0.022,LRR_9|PF14580.9|0.01,LRR_9|PF14580.9|23,LRR_1|PF00560.36|1.1e+02,LRR_1|PF00560.36|59,LRR_1|PF00560.36|5.9,LRR_1|PF00560.36|30,LRR_1|PF00560.36|1e+04,LRR_1|PF00560.36|1.7e+03,LRR_1|PF00560.36|29,LRR_1|PF00560.36|3e+02,LRR_1|PF00560.36|8.4e+02,LRR_1|PF00560.36|1.4e+03,LRR_1|PF00560.36|34,LRRNT|PF01462.21|0.00019
BSUD.284.1.p1	GENE.BSUD.284.1~~BSUD.284.1.p1		ORF_type:5prime_partial	len:85	(+),score=16.00,BMP2K_C|PF15282.9|0.065,WSC|PF01822.22|0.21
BSUD.2840.1.p1	GENE.BSUD.2840.1~~BSUD.2840.1.p1		ORF_type:complete	len:306	(+),score=82.19,sp|D3ZDK7|PGP_RAT|37.954|3.63e-69,Hydrolase_6|PF13344.9|2.3e-30,Hydrolase_like|PF13242.9|5.2e-15,Hydrolase|PF00702.29|3e-09,HAD_2|PF13419.9|1e+03,HAD_2|PF13419.9|1,HAD_2|PF13419.9|0.00071,Guanylin|PF02058.18|0.0033,Acid_phosphat_B|PF03767.17|0.026,PGP_phosphatase|PF09419.13|0.082,DNA_RNApol_7kD|PF03604.16|15,DNA_RNApol_7kD|PF03604.16|12,5_nucleotid|PF05761.17|1.3e+02,5_nucleotid|PF05761.17|0.71,Hydrolase_3|PF08282.15|0.28
BSUD.2840.2.p1	GENE.BSUD.2840.2~~BSUD.2840.2.p1		ORF_type:complete	len:304	(+),score=84.22,sp|D3ZDK7|PGP_RAT|38.742|7.64e-71,Hydrolase_6|PF13344.9|2.3e-30,Hydrolase_like|PF13242.9|5.2e-15,Hydrolase|PF00702.29|1.4e-08,HAD_2|PF13419.9|1e+03,HAD_2|PF13419.9|0.98,HAD_2|PF13419.9|0.0007,Guanylin|PF02058.18|0.0032,Acid_phosphat_B|PF03767.17|0.026,DNA_RNApol_7kD|PF03604.16|15,DNA_RNApol_7kD|PF03604.16|12,PGP_phosphatase|PF09419.13|0.081,5_nucleotid|PF05761.17|1.3e+02,5_nucleotid|PF05761.17|0.71,Hydrolase_3|PF08282.15|0.27
BSUD.2841.1.p1	GENE.BSUD.2841.1~~BSUD.2841.1.p1		ORF_type:complete	len:319	(+),score=61.40,sp|P82125|AKCL2_PIG|46.885|1.18e-93,Aldo_ket_red|PF00248.24|7.9e-52
BSUD.2841.2.p1	GENE.BSUD.2841.2~~BSUD.2841.2.p1		ORF_type:complete	len:247	(+),score=48.59,sp|P82125|AKCL2_PIG|46.559|1.47e-76,Aldo_ket_red|PF00248.24|7.5e-40
BSUD.2842.1.p1	GENE.BSUD.2842.1~~BSUD.2842.1.p1		ORF_type:complete	len:745	(+),score=113.96
BSUD.2843.1.p2	GENE.BSUD.2843.1~~BSUD.2843.1.p2		ORF_type:complete	len:62	(+),score=3.88
BSUD.2844.1.p1	GENE.BSUD.2844.1~~BSUD.2844.1.p1		ORF_type:3prime_partial	len:52	(+),score=6.05
BSUD.2845.1.p1	GENE.BSUD.2845.1~~BSUD.2845.1.p1		ORF_type:complete	len:906	(+),score=226.46
BSUD.2845.2.p2	GENE.BSUD.2845.2~~BSUD.2845.2.p2		ORF_type:complete	len:82	(+),score=2.90
BSUD.2846.1.p1	GENE.BSUD.2846.1~~BSUD.2846.1.p1		ORF_type:3prime_partial	len:923	(+),score=81.40,sp|P21329|RTJK_DROFU|22.721|2.26e-37,RVT_1|PF00078.30|5.3e+03,RVT_1|PF00078.30|7.6e-45,Exo_endo_phos_2|PF14529.9|9.6e-14,Exo_endo_phos_2|PF14529.9|5.1e+03,PHD|PF00628.32|1.2e-06,PHD|PF00628.32|7.2e+03,C1_1|PF00130.25|0.0052,C1_1|PF00130.25|1.9e+04,Prok-RING_1|PF14446.9|0.14,zf-RING_15|PF16744.8|0.44,zf-RING_15|PF16744.8|2.9e+03,PHD_4|PF16866.8|7.2,zf-HC5HC2H_2|PF13832.9|0.49,zf-HC5HC2H_2|PF13832.9|1.3e+04
BSUD.2847.1.p1	GENE.BSUD.2847.1~~BSUD.2847.1.p1		ORF_type:complete	len:583	(+),score=107.32,sp|Q2T9J0|TYSD1_HUMAN|35.476|7.66e-59,Trypsin_2|PF13365.9|0.68,Trypsin_2|PF13365.9|9.7e-20,Trypsin|PF00089.29|1.1e+03,Trypsin|PF00089.29|3.7e+02,Trypsin|PF00089.29|1.1e-05
BSUD.2847.2.p1	GENE.BSUD.2847.2~~BSUD.2847.2.p1		ORF_type:complete	len:578	(+),score=106.50,sp|Q2T9J0|TYSD1_HUMAN|35.904|4.84e-58,Trypsin_2|PF13365.9|0.67,Trypsin_2|PF13365.9|9.5e-20,Trypsin|PF00089.29|1.1e+03,Trypsin|PF00089.29|3.6e+02,Trypsin|PF00089.29|1.1e-05
BSUD.2848.1.p1	GENE.BSUD.2848.1~~BSUD.2848.1.p1		ORF_type:complete	len:393	(+),score=63.26,sp|O88451|RDH7_MOUSE|43.478|1.26e-69,adh_short|PF00106.28|3.4e-41,adh_short_C2|PF13561.9|4.5e-27,KR|PF08659.13|1.7e-05,DUF1776|PF08643.13|0.0041,GGA_N-GAT|PF18308.4|0.27,HMG_box|PF00505.22|0.28
BSUD.2849.1.p1	GENE.BSUD.2849.1~~BSUD.2849.1.p1		ORF_type:complete	len:306	(+),score=82.19,sp|D3ZDK7|PGP_RAT|37.954|3.63e-69,Hydrolase_6|PF13344.9|2.3e-30,Hydrolase_like|PF13242.9|5.2e-15,Hydrolase|PF00702.29|3e-09,HAD_2|PF13419.9|1e+03,HAD_2|PF13419.9|1,HAD_2|PF13419.9|0.00071,Guanylin|PF02058.18|0.0033,Acid_phosphat_B|PF03767.17|0.026,PGP_phosphatase|PF09419.13|0.082,DNA_RNApol_7kD|PF03604.16|15,DNA_RNApol_7kD|PF03604.16|12,5_nucleotid|PF05761.17|1.3e+02,5_nucleotid|PF05761.17|0.71,Hydrolase_3|PF08282.15|0.28
BSUD.2849.2.p1	GENE.BSUD.2849.2~~BSUD.2849.2.p1		ORF_type:complete	len:304	(+),score=84.22,sp|D3ZDK7|PGP_RAT|38.742|7.64e-71,Hydrolase_6|PF13344.9|2.3e-30,Hydrolase_like|PF13242.9|5.2e-15,Hydrolase|PF00702.29|1.4e-08,HAD_2|PF13419.9|1e+03,HAD_2|PF13419.9|0.98,HAD_2|PF13419.9|0.0007,Guanylin|PF02058.18|0.0032,Acid_phosphat_B|PF03767.17|0.026,DNA_RNApol_7kD|PF03604.16|15,DNA_RNApol_7kD|PF03604.16|12,PGP_phosphatase|PF09419.13|0.081,5_nucleotid|PF05761.17|1.3e+02,5_nucleotid|PF05761.17|0.71,Hydrolase_3|PF08282.15|0.27
BSUD.285.1.p1	GENE.BSUD.285.1~~BSUD.285.1.p1		ORF_type:complete	len:1017	(+),score=313.66,sp|F8WLE0|KIF28_RAT|38.084|0.0,Kinesin|PF00225.26|3.2e-100,Microtub_bd|PF16796.8|3.5e+02,Microtub_bd|PF16796.8|4.9e-15,C2|PF00168.33|1.6e-05,KIF1B|PF12423.11|1.5e+04,KIF1B|PF12423.11|0.00085,Kinesin_assoc|PF16183.8|0.0015,Kinesin_assoc|PF16183.8|3.8e+02,Kinesin_assoc|PF16183.8|6.1e+03,FHA|PF00498.29|0.0054,FAM184|PF15665.8|0.036,FAM184|PF15665.8|2.4,Yop-YscD_cpl|PF16697.8|0.03
BSUD.2850.1.p1	GENE.BSUD.2850.1~~BSUD.2850.1.p1		ORF_type:complete	len:319	(+),score=62.00,sp|P80508|PE2R_RABIT|44.828|8.73e-94,Aldo_ket_red|PF00248.24|2.5e-51
BSUD.2850.2.p1	GENE.BSUD.2850.2~~BSUD.2850.2.p1		ORF_type:complete	len:319	(+),score=62.00,sp|P80508|PE2R_RABIT|44.828|8.73e-94,Aldo_ket_red|PF00248.24|2.5e-51
BSUD.2851.1.p1	GENE.BSUD.2851.1~~BSUD.2851.1.p1		ORF_type:complete	len:745	(+),score=109.26
BSUD.2852.1.p1	GENE.BSUD.2852.1~~BSUD.2852.1.p1		ORF_type:complete	len:700	(+),score=125.69,sp|Q04446|GLGB_HUMAN|62.979|0.0,Alpha-amylase_C|PF02806.21|3.1e-24,Alpha-amylase|PF00128.27|3.4e-10,Alpha-amylase|PF00128.27|4.4,CBM_48|PF02922.21|6.1e-10,CBM_48|PF02922.21|1.7e+04,Cellulase|PF00150.21|0.1,RP853|PF17542.5|0.42
BSUD.2853.1.p1	GENE.BSUD.2853.1~~BSUD.2853.1.p1		ORF_type:complete	len:1769	(+),score=467.84,sp|Q6AI39|BICRL_HUMAN|30.827|3.21e-09,GLTSCR1|PF15249.9|2e+04,GLTSCR1|PF15249.9|3e-13,GLTSCR1|PF15249.9|2e+04
BSUD.2854.1.p1	GENE.BSUD.2854.1~~BSUD.2854.1.p1		ORF_type:5prime_partial	len:155	(+),score=28.47,sp|Q94HW2|POLR1_ARATH|34.932|5.99e-18,RVT_2|PF07727.17|1.6e-19
BSUD.2855.1.p1	GENE.BSUD.2855.1~~BSUD.2855.1.p1		ORF_type:complete	len:583	(+),score=110.28,sp|Q2T9J0|TYSD1_HUMAN|35.733|1.18e-58,Trypsin_2|PF13365.9|0.69,Trypsin_2|PF13365.9|2.6e-20,Trypsin|PF00089.29|1.1e+03,Trypsin|PF00089.29|3.7e+02,Trypsin|PF00089.29|1.7e-05
BSUD.2856.1.p1	GENE.BSUD.2856.1~~BSUD.2856.1.p1		ORF_type:complete	len:639	(+),score=151.70,sp|Q9NTG7|SIR3_HUMAN|54.412|3.36e-108,SIR2|PF02146.20|4.6e-55
BSUD.2856.2.p1	GENE.BSUD.2856.2~~BSUD.2856.2.p1		ORF_type:complete	len:639	(+),score=151.70,sp|Q9NTG7|SIR3_HUMAN|54.412|3.36e-108,SIR2|PF02146.20|4.6e-55
BSUD.2856.3.p1	GENE.BSUD.2856.3~~BSUD.2856.3.p1		ORF_type:complete	len:639	(+),score=151.70,sp|Q9NTG7|SIR3_HUMAN|54.412|3.36e-108,SIR2|PF02146.20|4.6e-55
BSUD.2857.1.p1	GENE.BSUD.2857.1~~BSUD.2857.1.p1		ORF_type:complete	len:426	(+),score=51.11,sp|Q940M4|OCT7_ARATH|26.316|2.21e-35,MFS_1|PF07690.19|3.7e-31,MFS_1|PF07690.19|0.028,Sugar_tr|PF00083.27|1.9e-29,DUF5862|PF19180.3|2
BSUD.2857.2.p1	GENE.BSUD.2857.2~~BSUD.2857.2.p1		ORF_type:complete	len:497	(+),score=67.98,sp|Q940M4|OCT7_ARATH|26.369|6.14e-39,MFS_1|PF07690.19|8.8e-31,MFS_1|PF07690.19|0.00019,Sugar_tr|PF00083.27|7.1e-29,DUF5862|PF19180.3|2.4
BSUD.2857.3.p1	GENE.BSUD.2857.3~~BSUD.2857.3.p1		ORF_type:complete	len:426	(+),score=51.11,sp|Q940M4|OCT7_ARATH|26.316|2.21e-35,MFS_1|PF07690.19|3.7e-31,MFS_1|PF07690.19|0.028,Sugar_tr|PF00083.27|1.9e-29,DUF5862|PF19180.3|2
BSUD.2858.1.p1	GENE.BSUD.2858.1~~BSUD.2858.1.p1		ORF_type:3prime_partial	len:337	(+),score=66.54,sp|Q8R104|SIR3_MOUSE|58.607|1.38e-103,SIR2|PF02146.20|1.1e-55
BSUD.286.3.p1	GENE.BSUD.286.3~~BSUD.286.3.p1		ORF_type:complete	len:91	(+),score=0.56
BSUD.2860.1.p1	GENE.BSUD.2860.1~~BSUD.2860.1.p1		ORF_type:complete	len:280	(+),score=53.04,sp|Q9XYM0|CRK_DROME|43.590|1.05e-75,SH3_1|PF00018.31|5.6e-16,SH3_1|PF00018.31|0.0026,SH3_2|PF07653.20|2.8e-07,SH3_2|PF07653.20|2.1e-07,SH3_9|PF14604.9|3.8e-10,SH3_9|PF14604.9|0.0069,SH2|PF00017.27|3.8e-15,hSH3|PF14603.9|0.03,hSH3|PF14603.9|1.3e+03
BSUD.2860.2.p1	GENE.BSUD.2860.2~~BSUD.2860.2.p1		ORF_type:complete	len:283	(+),score=58.74,sp|Q9XYM0|CRK_DROME|43.772|2.32e-78,SH3_1|PF00018.31|5.6e-16,SH3_1|PF00018.31|0.0026,SH3_2|PF07653.20|2.8e-07,SH3_2|PF07653.20|2.1e-07,SH3_9|PF14604.9|3.9e-10,SH3_9|PF14604.9|0.007,SH2|PF00017.27|3.9e-15,hSH3|PF14603.9|0.031,hSH3|PF14603.9|1.3e+03
BSUD.2861.1.p1	GENE.BSUD.2861.1~~BSUD.2861.1.p1		ORF_type:complete	len:155	(+),score=21.72,sp|Q6NU94|TRMB_XENLA|64.626|1.06e-63,Methyltransf_4|PF02390.20|5e-21,Methyltransf_25|PF13649.9|0.0076,MTS|PF05175.17|0.051,Methyltransf_12|PF08242.15|0.089,Methyltransf_11|PF08241.15|0.27
BSUD.2861.2.p1	GENE.BSUD.2861.2~~BSUD.2861.2.p1		ORF_type:complete	len:252	(+),score=50.57,sp|Q6NU94|TRMB_XENLA|68.980|8.89e-126,Methyltransf_4|PF02390.20|2.3e-57,Methyltransf_25|PF13649.9|0.0016,MTS|PF05175.17|0.0091,Methyltransf_11|PF08241.15|0.093,Methyltransf_12|PF08242.15|0.24
BSUD.2861.3.p1	GENE.BSUD.2861.3~~BSUD.2861.3.p1		ORF_type:complete	len:252	(+),score=50.57,sp|Q6NU94|TRMB_XENLA|68.980|8.89e-126,Methyltransf_4|PF02390.20|2.3e-57,Methyltransf_25|PF13649.9|0.0016,MTS|PF05175.17|0.0091,Methyltransf_11|PF08241.15|0.093,Methyltransf_12|PF08242.15|0.24
BSUD.2862.1.p1	GENE.BSUD.2862.1~~BSUD.2862.1.p1		ORF_type:complete	len:635	(+),score=145.20,sp|Q5ZM72|FACR1_CHICK|55.361|0.0,NAD_binding_4|PF07993.15|7.1e-76,Sterile|PF03015.22|4.9e+03,Sterile|PF03015.22|4.7e-31,Epimerase|PF01370.24|1.2e-05,Epimerase|PF01370.24|3e+03,Polysacc_synt_2|PF02719.18|6.7e-05,GDP_Man_Dehyd|PF16363.8|0.00032,RmlD_sub_bind|PF04321.20|2.4e+02,RmlD_sub_bind|PF04321.20|0.052,RmlD_sub_bind|PF04321.20|3.3e+03,Semialdhyde_dh|PF01118.27|1.4e+04,Semialdhyde_dh|PF01118.27|0.13,3Beta_HSD|PF01073.22|0.47,3Beta_HSD|PF01073.22|1.8e+03
BSUD.2863.1.p1	GENE.BSUD.2863.1~~BSUD.2863.1.p1		ORF_type:complete	len:523	(+),score=160.15,sp|Q6AY97|CCD91_RAT|24.746|7.39e-19,DUF4407|PF14362.9|0.42,DUF4407|PF14362.9|1.6e+02
BSUD.2864.1.p1	GENE.BSUD.2864.1~~BSUD.2864.1.p1		ORF_type:complete	len:456	(+),score=70.60,sp|Q90YK3|GGLO_SCYTO|51.945|5.08e-173,ALO|PF04030.17|7.9e+03,ALO|PF04030.17|6.1e-86,FAD_binding_4|PF01565.26|6.3e-27,FAD_binding_4|PF01565.26|9.6e+03,T4_Gp59_C|PF08994.13|0.75,T4_Gp59_C|PF08994.13|6.4e+03,T4_Gp59_C|PF08994.13|1e+04
BSUD.2867.1.p1	GENE.BSUD.2867.1~~BSUD.2867.1.p1		ORF_type:complete	len:73	(+),score=3.47,IQ|PF00612.30|6.8,IQ|PF00612.30|72,IQ|PF00612.30|97
BSUD.2868.1.p1	GENE.BSUD.2868.1~~BSUD.2868.1.p1		ORF_type:complete	len:695	(+),score=157.52,sp|Q6A037|N4BP1_MOUSE|40.206|4.26e-53,RNase_Zc3h12a|PF11977.11|2.4e-51,Jak1_Phl|PF17887.4|0.031,DUF5615|PF18480.4|0.14
BSUD.2868.2.p1	GENE.BSUD.2868.2~~BSUD.2868.2.p1		ORF_type:complete	len:695	(+),score=157.52,sp|Q6A037|N4BP1_MOUSE|40.206|4.26e-53,RNase_Zc3h12a|PF11977.11|2.4e-51,Jak1_Phl|PF17887.4|0.031,DUF5615|PF18480.4|0.14
BSUD.2868.3.p1	GENE.BSUD.2868.3~~BSUD.2868.3.p1		ORF_type:complete	len:695	(+),score=157.52,sp|Q6A037|N4BP1_MOUSE|40.206|4.26e-53,RNase_Zc3h12a|PF11977.11|2.4e-51,Jak1_Phl|PF17887.4|0.031,DUF5615|PF18480.4|0.14
BSUD.2869.1.p1	GENE.BSUD.2869.1~~BSUD.2869.1.p1		ORF_type:complete	len:393	(+),score=49.23,sp|Q9NQQ7|S35C2_HUMAN|51.118|9.80e-103,TPT|PF03151.19|2.3e-17,EamA|PF00892.23|0.0038,EamA|PF00892.23|0.0082,PUNUT|PF16913.8|5
BSUD.2869.2.p1	GENE.BSUD.2869.2~~BSUD.2869.2.p1		ORF_type:complete	len:395	(+),score=48.25,sp|Q9NQQ7|S35C2_HUMAN|51.118|7.83e-103,TPT|PF03151.19|2.4e-17,EamA|PF00892.23|0.0038,EamA|PF00892.23|0.0083,PUNUT|PF16913.8|3.6
BSUD.2869.3.p1	GENE.BSUD.2869.3~~BSUD.2869.3.p1		ORF_type:complete	len:393	(+),score=49.23,sp|Q9NQQ7|S35C2_HUMAN|51.118|9.80e-103,TPT|PF03151.19|2.3e-17,EamA|PF00892.23|0.0038,EamA|PF00892.23|0.0082,PUNUT|PF16913.8|5
BSUD.2869.4.p1	GENE.BSUD.2869.4~~BSUD.2869.4.p1		ORF_type:complete	len:393	(+),score=49.23,sp|Q9NQQ7|S35C2_HUMAN|51.118|9.80e-103,TPT|PF03151.19|2.3e-17,EamA|PF00892.23|0.0038,EamA|PF00892.23|0.0082,PUNUT|PF16913.8|5
BSUD.2869.5.p1	GENE.BSUD.2869.5~~BSUD.2869.5.p1		ORF_type:complete	len:393	(+),score=49.23,sp|Q9NQQ7|S35C2_HUMAN|51.118|9.80e-103,TPT|PF03151.19|2.3e-17,EamA|PF00892.23|0.0038,EamA|PF00892.23|0.0082,PUNUT|PF16913.8|5
BSUD.2869.6.p1	GENE.BSUD.2869.6~~BSUD.2869.6.p1		ORF_type:complete	len:393	(+),score=49.23,sp|Q9NQQ7|S35C2_HUMAN|51.118|9.80e-103,TPT|PF03151.19|2.3e-17,EamA|PF00892.23|0.0038,EamA|PF00892.23|0.0082,PUNUT|PF16913.8|5
BSUD.2870.1.p1	GENE.BSUD.2870.1~~BSUD.2870.1.p1		ORF_type:complete	len:404	(+),score=80.59,sp|Q9SLE4|UBC29_ARATH|49.306|1.82e-41,UQ_con|PF00179.29|6.8e-41,F-box-like|PF12937.10|1e-07,F-box|PF00646.36|5.2e-07
BSUD.2871.1.p1	GENE.BSUD.2871.1~~BSUD.2871.1.p1		ORF_type:complete	len:1008	(+),score=237.02,sp|Q4V847|INT8_XENLA|33.109|6.59e-159,TPR_2|PF07719.20|4.2,TPR_2|PF07719.20|3.5e+03,TPR_2|PF07719.20|0.033,TPR_8|PF13181.9|8.6,TPR_8|PF13181.9|15,TPR_8|PF13181.9|3.7e+03,TPR_1|PF00515.31|23,TPR_1|PF00515.31|1.7,TPR_7|PF13176.9|2.6e+02,TPR_7|PF13176.9|8.4,TPR_7|PF13176.9|8.3e+03,DUF2555|PF10742.12|0.44
BSUD.2871.2.p1	GENE.BSUD.2871.2~~BSUD.2871.2.p1		ORF_type:complete	len:1008	(+),score=237.02,sp|Q4V847|INT8_XENLA|33.109|6.59e-159,TPR_2|PF07719.20|4.2,TPR_2|PF07719.20|3.5e+03,TPR_2|PF07719.20|0.033,TPR_8|PF13181.9|8.6,TPR_8|PF13181.9|15,TPR_8|PF13181.9|3.7e+03,TPR_1|PF00515.31|23,TPR_1|PF00515.31|1.7,TPR_7|PF13176.9|2.6e+02,TPR_7|PF13176.9|8.4,TPR_7|PF13176.9|8.3e+03,DUF2555|PF10742.12|0.44
BSUD.2871.3.p1	GENE.BSUD.2871.3~~BSUD.2871.3.p1		ORF_type:3prime_partial	len:810	(+),score=191.05,sp|Q4V847|INT8_XENLA|28.791|4.76e-78
BSUD.2872.1.p1	GENE.BSUD.2872.1~~BSUD.2872.1.p1		ORF_type:complete	len:366	(+),score=35.97,sp|Q9JI67|B3GT5_MOUSE|29.778|5.84e-24,Galactosyl_T|PF01762.24|7.1e-31,Fringe|PF02434.19|0.14
BSUD.2872.2.p1	GENE.BSUD.2872.2~~BSUD.2872.2.p1		ORF_type:complete	len:92	(+),score=22.06,BP28CT|PF08146.15|0.04
BSUD.2873.1.p1	GENE.BSUD.2873.1~~BSUD.2873.1.p1		ORF_type:complete	len:1216	(+),score=311.81,sp|Q08AE8|SPIR1_HUMAN|40.758|3.07e-74,sp|Q08AE8|SPIR1_HUMAN|48.958|8.86e-25,KIND|PF16474.8|1.1e-47,FYVE_2|PF02318.19|3.4,FYVE|PF01363.24|1.7e+03,FYVE|PF01363.24|2.3
BSUD.2873.2.p1	GENE.BSUD.2873.2~~BSUD.2873.2.p1		ORF_type:complete	len:857	(+),score=212.15,sp|Q9U1K1|SPIR_DROME|30.975|9.15e-80,KIND|PF16474.8|1e-47,DUF2267|PF10025.12|0.31,FYVE|PF01363.24|1.1e+03,FYVE|PF01363.24|0.89,C1_1|PF00130.25|8e+02,C1_1|PF00130.25|0.13,C1_1|PF00130.25|3.9e+03,FYVE_2|PF02318.19|5.7e+03,FYVE_2|PF02318.19|3.2
BSUD.2874.1.p1	GENE.BSUD.2874.1~~BSUD.2874.1.p1		ORF_type:5prime_partial	len:1224	(+),score=34.57,sp|Q9NBX4|RTXE_DROME|25.033|1.27e-46,RVT_1|PF00078.30|3.2e-41,Exo_endo_phos_2|PF14529.9|7e-14,RNase_H|PF00075.27|5.1e-12,zf-RVT|PF13966.9|1.3e+04,zf-RVT|PF13966.9|0.0001,DUF4455|PF14643.9|0.25
BSUD.2875.1.p1	GENE.BSUD.2875.1~~BSUD.2875.1.p1		ORF_type:complete	len:443	(+),score=48.80,sp|Q9N294|B3GT5_PANPA|26.829|9.40e-22,Galactosyl_T|PF01762.24|2.7e-30
BSUD.2875.2.p1	GENE.BSUD.2875.2~~BSUD.2875.2.p1		ORF_type:complete	len:442	(+),score=53.15,sp|Q9N294|B3GT5_PANPA|28.182|2.14e-16,Galactosyl_T|PF01762.24|48,Galactosyl_T|PF01762.24|2.7e-22
BSUD.2877.1.p1	GENE.BSUD.2877.1~~BSUD.2877.1.p1		ORF_type:3prime_partial	len:308	(+),score=55.29,sp|Q8N0N3|BGBP_PENMO|45.641|2.55e-42,Glyco_hydro_16|PF00722.24|1.4e-08
BSUD.2878.1.p1	GENE.BSUD.2878.1~~BSUD.2878.1.p1		ORF_type:complete	len:127	(+),score=20.05,sp|Q8BGI1|RNF24_MOUSE|38.318|3.87e-23,zf-RING_2|PF13639.9|1.3e+03,zf-RING_2|PF13639.9|1.8e-13,zf-C3HC4_2|PF13923.9|1.6e+03,zf-C3HC4_2|PF13923.9|3.7e-11,zf-rbx1|PF12678.10|8.8e-10,zf-RING_11|PF17123.8|2e-09,zf-RING_11|PF17123.8|5.1e+03,zf-C3HC4|PF00097.28|3.7e+02,zf-C3HC4|PF00097.28|2.2e-07,zf-RING_5|PF14634.9|3e+03,zf-RING_5|PF14634.9|2.5e-06,zf-C3HC4_3|PF13920.9|1.9e+03,zf-C3HC4_3|PF13920.9|4.5e-06,zf-RING_UBOX|PF13445.9|3e+03,zf-RING_UBOX|PF13445.9|0.00012,zf-RING_4|PF14570.9|2.4e+03,zf-RING_4|PF14570.9|0.00047,Prok-RING_1|PF14446.9|0.0005,Prok-RING_1|PF14446.9|1.2e+02,RINGv|PF12906.10|0.0028,zf-ANAPC11|PF12861.10|0.007,zf-RING_16|PF17120.8|0.012,zf-RING_15|PF16744.8|0.056,TMEM51|PF15345.9|0.17,zf-Nse|PF11789.11|1,FANCL_C|PF11793.11|1.1e+03,FANCL_C|PF11793.11|10
BSUD.2878.2.p1	GENE.BSUD.2878.2~~BSUD.2878.2.p1		ORF_type:complete	len:127	(+),score=20.05,sp|Q8BGI1|RNF24_MOUSE|38.318|3.87e-23,zf-RING_2|PF13639.9|1.3e+03,zf-RING_2|PF13639.9|1.8e-13,zf-C3HC4_2|PF13923.9|1.6e+03,zf-C3HC4_2|PF13923.9|3.7e-11,zf-rbx1|PF12678.10|8.8e-10,zf-RING_11|PF17123.8|2e-09,zf-RING_11|PF17123.8|5.1e+03,zf-C3HC4|PF00097.28|3.7e+02,zf-C3HC4|PF00097.28|2.2e-07,zf-RING_5|PF14634.9|3e+03,zf-RING_5|PF14634.9|2.5e-06,zf-C3HC4_3|PF13920.9|1.9e+03,zf-C3HC4_3|PF13920.9|4.5e-06,zf-RING_UBOX|PF13445.9|3e+03,zf-RING_UBOX|PF13445.9|0.00012,zf-RING_4|PF14570.9|2.4e+03,zf-RING_4|PF14570.9|0.00047,Prok-RING_1|PF14446.9|0.0005,Prok-RING_1|PF14446.9|1.2e+02,RINGv|PF12906.10|0.0028,zf-ANAPC11|PF12861.10|0.007,zf-RING_16|PF17120.8|0.012,zf-RING_15|PF16744.8|0.056,TMEM51|PF15345.9|0.17,zf-Nse|PF11789.11|1,FANCL_C|PF11793.11|1.1e+03,FANCL_C|PF11793.11|10
BSUD.2878.3.p1	GENE.BSUD.2878.3~~BSUD.2878.3.p1		ORF_type:complete	len:127	(+),score=20.05,sp|Q8BGI1|RNF24_MOUSE|38.318|3.87e-23,zf-RING_2|PF13639.9|1.3e+03,zf-RING_2|PF13639.9|1.8e-13,zf-C3HC4_2|PF13923.9|1.6e+03,zf-C3HC4_2|PF13923.9|3.7e-11,zf-rbx1|PF12678.10|8.8e-10,zf-RING_11|PF17123.8|2e-09,zf-RING_11|PF17123.8|5.1e+03,zf-C3HC4|PF00097.28|3.7e+02,zf-C3HC4|PF00097.28|2.2e-07,zf-RING_5|PF14634.9|3e+03,zf-RING_5|PF14634.9|2.5e-06,zf-C3HC4_3|PF13920.9|1.9e+03,zf-C3HC4_3|PF13920.9|4.5e-06,zf-RING_UBOX|PF13445.9|3e+03,zf-RING_UBOX|PF13445.9|0.00012,zf-RING_4|PF14570.9|2.4e+03,zf-RING_4|PF14570.9|0.00047,Prok-RING_1|PF14446.9|0.0005,Prok-RING_1|PF14446.9|1.2e+02,RINGv|PF12906.10|0.0028,zf-ANAPC11|PF12861.10|0.007,zf-RING_16|PF17120.8|0.012,zf-RING_15|PF16744.8|0.056,TMEM51|PF15345.9|0.17,zf-Nse|PF11789.11|1,FANCL_C|PF11793.11|1.1e+03,FANCL_C|PF11793.11|10
BSUD.2878.4.p1	GENE.BSUD.2878.4~~BSUD.2878.4.p1		ORF_type:complete	len:127	(+),score=20.05,sp|Q8BGI1|RNF24_MOUSE|38.318|3.87e-23,zf-RING_2|PF13639.9|1.3e+03,zf-RING_2|PF13639.9|1.8e-13,zf-C3HC4_2|PF13923.9|1.6e+03,zf-C3HC4_2|PF13923.9|3.7e-11,zf-rbx1|PF12678.10|8.8e-10,zf-RING_11|PF17123.8|2e-09,zf-RING_11|PF17123.8|5.1e+03,zf-C3HC4|PF00097.28|3.7e+02,zf-C3HC4|PF00097.28|2.2e-07,zf-RING_5|PF14634.9|3e+03,zf-RING_5|PF14634.9|2.5e-06,zf-C3HC4_3|PF13920.9|1.9e+03,zf-C3HC4_3|PF13920.9|4.5e-06,zf-RING_UBOX|PF13445.9|3e+03,zf-RING_UBOX|PF13445.9|0.00012,zf-RING_4|PF14570.9|2.4e+03,zf-RING_4|PF14570.9|0.00047,Prok-RING_1|PF14446.9|0.0005,Prok-RING_1|PF14446.9|1.2e+02,RINGv|PF12906.10|0.0028,zf-ANAPC11|PF12861.10|0.007,zf-RING_16|PF17120.8|0.012,zf-RING_15|PF16744.8|0.056,TMEM51|PF15345.9|0.17,zf-Nse|PF11789.11|1,FANCL_C|PF11793.11|1.1e+03,FANCL_C|PF11793.11|10
BSUD.2879.1.p2	GENE.BSUD.2879.1~~BSUD.2879.1.p2		ORF_type:complete	len:157	(+),score=32.49,DUF3861|PF12977.10|0.0017,DUF1221|PF06760.14|0.019,Mer2|PF09074.13|0.085
BSUD.2879.2.p1	GENE.BSUD.2879.2~~BSUD.2879.2.p1		ORF_type:complete	len:136	(+),score=31.10,DUF3861|PF12977.10|0.0013,DUF1221|PF06760.14|0.016,Mer2|PF09074.13|0.056,Fuz_longin_3|PF19038.3|0.21,Lectin_N|PF03954.17|0.3
BSUD.2879.3.p1	GENE.BSUD.2879.3~~BSUD.2879.3.p1		ORF_type:complete	len:190	(+),score=28.20,Lipase_chap|PF03280.17|0.011
BSUD.288.1.p1	GENE.BSUD.288.1~~BSUD.288.1.p1		ORF_type:5prime_partial	len:190	(+),score=46.38,sp|Q90ZB9|STAR3_SALFO|40.123|7.29e-42,START|PF01852.22|5.8e-32
BSUD.2880.1.p1	GENE.BSUD.2880.1~~BSUD.2880.1.p1		ORF_type:complete	len:63	(+),score=1.99
BSUD.2882.1.p1	GENE.BSUD.2882.1~~BSUD.2882.1.p1		ORF_type:complete	len:936	(+),score=104.30,sp|Q8R455|TRPM8_RAT|22.075|6.03e-18,Ion_trans|PF00520.34|0.00034,DUF6766|PF20554.1|0.17,DUF6766|PF20554.1|3.5e+03
BSUD.2883.1.p1	GENE.BSUD.2883.1~~BSUD.2883.1.p1		ORF_type:5prime_partial	len:95	(+),score=4.66,HEPN_DZIP3|PF18738.4|2.2e+03,HEPN_DZIP3|PF18738.4|0.061,Syntaxin_2|PF14523.9|14
BSUD.2884.1.p1	GENE.BSUD.2884.1~~BSUD.2884.1.p1		ORF_type:5prime_partial	len:277	(+),score=1.07,sp|O94759|TRPM2_HUMAN|22.414|5.66e-09
BSUD.2885.1.p1	GENE.BSUD.2885.1~~BSUD.2885.1.p1		ORF_type:complete	len:442	(+),score=74.51
BSUD.2885.2.p1	GENE.BSUD.2885.2~~BSUD.2885.2.p1		ORF_type:complete	len:400	(+),score=66.27,DUF3910|PF13049.9|6.8e+02,DUF3910|PF13049.9|3.2e+03,DUF3910|PF13049.9|4.2
BSUD.2886.1.p1	GENE.BSUD.2886.1~~BSUD.2886.1.p1		ORF_type:complete	len:239	(+),score=17.08,sp|Q29041|FCN2_PIG|46.445|1.12e-54,Fibrinogen_C|PF00147.21|8.2e-58
BSUD.2888.1.p1	GENE.BSUD.2888.1~~BSUD.2888.1.p1		ORF_type:complete	len:84	(+),score=6.70,DUF4362|PF14275.9|0.035,DUF1359|PF07097.14|0.14
BSUD.2888.2.p1	GENE.BSUD.2888.2~~BSUD.2888.2.p1		ORF_type:complete	len:1109	(+),score=94.84,sp|Q2WEA5|TRPM1_RAT|22.652|6.57e-30,LSDAT_prok|PF18171.4|0.13
BSUD.2889.1.p1	GENE.BSUD.2889.1~~BSUD.2889.1.p1		ORF_type:complete	len:775	(+),score=92.01,sp|A9ZPC9|HMEN_LYMST|37.589|1.01e-120,Homeodomain|PF00046.32|1e-21,Engrail_1_C_sig|PF10525.12|2.7e-12,Homeobox_KN|PF05920.14|0.0072
BSUD.2889.2.p1	GENE.BSUD.2889.2~~BSUD.2889.2.p1		ORF_type:complete	len:775	(+),score=92.01,sp|A9ZPC9|HMEN_LYMST|37.589|1.01e-120,Homeodomain|PF00046.32|1e-21,Engrail_1_C_sig|PF10525.12|2.7e-12,Homeobox_KN|PF05920.14|0.0072
BSUD.2889.3.p1	GENE.BSUD.2889.3~~BSUD.2889.3.p1		ORF_type:complete	len:761	(+),score=84.75,sp|A9ZPC9|HMEN_LYMST|37.654|1.20e-116,Homeodomain|PF00046.32|9.7e-22,Engrail_1_C_sig|PF10525.12|4.2e-14,Homeobox_KN|PF05920.14|0.007
BSUD.2889.4.p1	GENE.BSUD.2889.4~~BSUD.2889.4.p1		ORF_type:complete	len:761	(+),score=84.75,sp|A9ZPC9|HMEN_LYMST|37.654|1.20e-116,Homeodomain|PF00046.32|9.7e-22,Engrail_1_C_sig|PF10525.12|4.2e-14,Homeobox_KN|PF05920.14|0.007
BSUD.289.1.p1	GENE.BSUD.289.1~~BSUD.289.1.p1		ORF_type:complete	len:387	(+),score=18.65,Bax1-I|PF01027.23|0.0028
BSUD.2890.1.p2	GENE.BSUD.2890.1~~BSUD.2890.1.p2		ORF_type:complete	len:97	(+),score=8.23,PRIMA1|PF16101.8|0.085
BSUD.2890.2.p1	GENE.BSUD.2890.2~~BSUD.2890.2.p1		ORF_type:complete	len:123	(+),score=13.00
BSUD.2892.1.p1	GENE.BSUD.2892.1~~BSUD.2892.1.p1		ORF_type:complete	len:952	(+),score=283.52,sp|Q7TQK0|CCNT2_MOUSE|32.639|7.29e-41,Cyclin_N|PF00134.26|0.028,Cyclin_N|PF00134.26|3,Cyclin_C_2|PF16899.8|0.062
BSUD.2892.2.p1	GENE.BSUD.2892.2~~BSUD.2892.2.p1		ORF_type:complete	len:952	(+),score=283.52,sp|Q7TQK0|CCNT2_MOUSE|32.639|7.29e-41,Cyclin_N|PF00134.26|0.028,Cyclin_N|PF00134.26|3,Cyclin_C_2|PF16899.8|0.062
BSUD.2893.1.p1	GENE.BSUD.2893.1~~BSUD.2893.1.p1		ORF_type:complete	len:937	(+),score=263.85,sp|P78563|RED1_HUMAN|50.000|0.0,sp|P78563|RED1_HUMAN|31.081|3.28e-12,A_deamin|PF02137.21|6.8e-103,dsrm|PF00035.29|2.4e-05,dsrm|PF00035.29|5.3e-11,dsrm|PF00035.29|5.7e-07,dsrm|PF00035.29|2e+04,Dicer_dimer|PF03368.17|1.3e+03,Dicer_dimer|PF03368.17|4.9e+03,Dicer_dimer|PF03368.17|2.4
BSUD.2893.2.p1	GENE.BSUD.2893.2~~BSUD.2893.2.p1		ORF_type:complete	len:937	(+),score=263.85,sp|P78563|RED1_HUMAN|50.000|0.0,sp|P78563|RED1_HUMAN|31.081|3.28e-12,A_deamin|PF02137.21|6.8e-103,dsrm|PF00035.29|2.4e-05,dsrm|PF00035.29|5.3e-11,dsrm|PF00035.29|5.7e-07,dsrm|PF00035.29|2e+04,Dicer_dimer|PF03368.17|1.3e+03,Dicer_dimer|PF03368.17|4.9e+03,Dicer_dimer|PF03368.17|2.4
BSUD.2893.3.p1	GENE.BSUD.2893.3~~BSUD.2893.3.p1		ORF_type:complete	len:937	(+),score=263.85,sp|P78563|RED1_HUMAN|50.000|0.0,sp|P78563|RED1_HUMAN|31.081|3.28e-12,A_deamin|PF02137.21|6.8e-103,dsrm|PF00035.29|2.4e-05,dsrm|PF00035.29|5.3e-11,dsrm|PF00035.29|5.7e-07,dsrm|PF00035.29|2e+04,Dicer_dimer|PF03368.17|1.3e+03,Dicer_dimer|PF03368.17|4.9e+03,Dicer_dimer|PF03368.17|2.4
BSUD.2893.4.p1	GENE.BSUD.2893.4~~BSUD.2893.4.p1		ORF_type:complete	len:777	(+),score=226.79,sp|P78563|RED1_HUMAN|50.000|0.0,sp|P78563|RED1_HUMAN|31.628|6.88e-12,A_deamin|PF02137.21|4.4e-103,dsrm|PF00035.29|2e-05,dsrm|PF00035.29|4.2e-11,dsrm|PF00035.29|4.5e-07,dsrm|PF00035.29|1.8e+04,Dicer_dimer|PF03368.17|1.1e+03,Dicer_dimer|PF03368.17|3.9e+03,Dicer_dimer|PF03368.17|1.9
BSUD.2893.5.p1	GENE.BSUD.2893.5~~BSUD.2893.5.p1		ORF_type:complete	len:670	(+),score=192.70,sp|P78563|RED1_HUMAN|50.073|0.0,A_deamin|PF02137.21|3.1e-103,dsrm|PF00035.29|3.5e-11,dsrm|PF00035.29|3.7e-07,dsrm|PF00035.29|1.5e+04
BSUD.2894.1.p1	GENE.BSUD.2894.1~~BSUD.2894.1.p1		ORF_type:complete	len:315	(+),score=74.51,Trypsin_2|PF13365.9|3.1e-09
BSUD.2894.2.p1	GENE.BSUD.2894.2~~BSUD.2894.2.p1		ORF_type:complete	len:311	(+),score=74.32,Trypsin_2|PF13365.9|3e-09
BSUD.2895.1.p1	GENE.BSUD.2895.1~~BSUD.2895.1.p1		ORF_type:complete	len:336	(+),score=45.74,Trypsin_2|PF13365.9|0.11
BSUD.2896.1.p1	GENE.BSUD.2896.1~~BSUD.2896.1.p1		ORF_type:complete	len:1197	(+),score=139.81
BSUD.2897.1.p2	GENE.BSUD.2897.1~~BSUD.2897.1.p2		ORF_type:complete	len:56	(+),score=0.01
BSUD.2898.1.p1	GENE.BSUD.2898.1~~BSUD.2898.1.p1		ORF_type:complete	len:397	(+),score=7.17,sp|Q11082|YT66_CAEEL|27.273|7.64e-25,7tm_1|PF00001.24|1.6e-20,7TM_GPCR_Srw|PF10324.12|1.7e-16
BSUD.2898.2.p1	GENE.BSUD.2898.2~~BSUD.2898.2.p1		ORF_type:complete	len:397	(+),score=7.17,sp|Q11082|YT66_CAEEL|27.273|7.64e-25,7tm_1|PF00001.24|1.6e-20,7TM_GPCR_Srw|PF10324.12|1.7e-16
BSUD.2898.3.p1	GENE.BSUD.2898.3~~BSUD.2898.3.p1		ORF_type:complete	len:397	(+),score=7.17,sp|Q11082|YT66_CAEEL|27.273|7.64e-25,7tm_1|PF00001.24|1.6e-20,7TM_GPCR_Srw|PF10324.12|1.7e-16
BSUD.2899.1.p1	GENE.BSUD.2899.1~~BSUD.2899.1.p1		ORF_type:complete	len:134	(+),score=23.01,DUF2785|PF10978.11|3.8,Galanin|PF01296.21|52,Galanin|PF01296.21|53,Galanin|PF01296.21|30,Galanin|PF01296.21|2.5e+02
BSUD.29.1.p1	GENE.BSUD.29.1~~BSUD.29.1.p1		ORF_type:complete	len:216	(+),score=26.83
BSUD.290.1.p1	GENE.BSUD.290.1~~BSUD.290.1.p1		ORF_type:complete	len:311	(+),score=57.18,Acyl-ACP_TE|PF01643.20|8.4e-07,Acyl-ACP_TE|PF01643.20|2e+03,4HBT_2|PF13279.9|12,4HBT_2|PF13279.9|0.046
BSUD.290.2.p1	GENE.BSUD.290.2~~BSUD.290.2.p1		ORF_type:complete	len:311	(+),score=57.18,Acyl-ACP_TE|PF01643.20|8.4e-07,Acyl-ACP_TE|PF01643.20|2e+03,4HBT_2|PF13279.9|12,4HBT_2|PF13279.9|0.046
BSUD.2900.1.p1	GENE.BSUD.2900.1~~BSUD.2900.1.p1		ORF_type:complete	len:1201	(+),score=184.25,sp|Q9VN14|CONT_DROME|32.887|9.49e-162,Ig_3|PF13927.9|8.3e-11,Ig_3|PF13927.9|0.00038,Ig_3|PF13927.9|6e-05,Ig_3|PF13927.9|1.8e-08,Ig_3|PF13927.9|2.5e-13,Ig_3|PF13927.9|2.2e-05,I-set|PF07679.19|4.3e-09,I-set|PF07679.19|0.041,I-set|PF07679.19|0.00028,I-set|PF07679.19|1.5e-05,I-set|PF07679.19|9.7e-14,I-set|PF07679.19|0.00039,Ig_2|PF13895.9|3.4e-07,Ig_2|PF13895.9|4.3e-05,Ig_2|PF13895.9|5.2e-05,Ig_2|PF13895.9|4.4e-06,Ig_2|PF13895.9|9.3e-08,Ig_2|PF13895.9|0.2,ig|PF00047.28|2.6e+03,ig|PF00047.28|4.2e-07,ig|PF00047.28|0.16,ig|PF00047.28|1.4e-05,ig|PF00047.28|0.2,ig|PF00047.28|6.5e-10,ig|PF00047.28|1.7,fn3|PF00041.24|2.8e-10,fn3|PF00041.24|0.039,fn3|PF00041.24|0.00014,fn3|PF00041.24|0.38,V-set|PF07686.20|3.7e+02,V-set|PF07686.20|0.086,V-set|PF07686.20|0.089,V-set|PF07686.20|70,V-set|PF07686.20|94,V-set|PF07686.20|0.0012,V-set|PF07686.20|0.21,Ig_6|PF18452.4|1.1e+03,Ig_6|PF18452.4|0.49,Ig_6|PF18452.4|50,Ig_6|PF18452.4|68,Ig_6|PF18452.4|7.2e+02,C2-set_2|PF08205.15|0.37,C2-set_2|PF08205.15|2.9e+03,C2-set_2|PF08205.15|2.3e+02,C2-set_2|PF08205.15|33,V-set_CD47|PF08204.14|3.8e+03,V-set_CD47|PF08204.14|1.7e+02,V-set_CD47|PF08204.14|0.52,V-set_CD47|PF08204.14|1.1e+03,Adeno_E3_CR1|PF02440.18|3.4e+02,Adeno_E3_CR1|PF02440.18|8.3e+02,Adeno_E3_CR1|PF02440.18|3.1,Adeno_E3_CR1|PF02440.18|4.4e+02,Lectin_C|PF00059.24|0.076,Pur_ac_phosph_N|PF16656.8|0.9,Pur_ac_phosph_N|PF16656.8|6.9e+03,Pur_ac_phosph_N|PF16656.8|6.8e+03
BSUD.2900.2.p1	GENE.BSUD.2900.2~~BSUD.2900.2.p1		ORF_type:5prime_partial	len:105	(+),score=7.85
BSUD.2901.1.p1	GENE.BSUD.2901.1~~BSUD.2901.1.p1		ORF_type:complete	len:577	(+),score=97.18,sp|Q9D311|DOXA2_MOUSE|33.453|3.18e-34,DuoxA|PF10204.12|1.1e-72,FAM104|PF15434.9|64,FAM104|PF15434.9|9.9,FAM104|PF15434.9|4.4e+02
BSUD.2902.1.p1	GENE.BSUD.2902.1~~BSUD.2902.1.p1		ORF_type:complete	len:1533	(+),score=366.47,sp|Q9NRD9|DUOX1_HUMAN|39.812|0.0,An_peroxidase|PF03098.18|8.6e-119,NAD_binding_6|PF08030.15|8.5e-27,FAD_binding_8|PF08022.15|3.8e-18,Ferric_reduct|PF01794.22|8.9e-16,EF-hand_7|PF13499.9|0.00027,EF-hand_7|PF13499.9|0.00091,EF-hand_6|PF13405.9|0.00057,EF-hand_6|PF13405.9|0.012,EF-hand_1|PF00036.35|1.4e+03,EF-hand_1|PF00036.35|7.3e-05,EF-hand_1|PF00036.35|0.0045,EF-hand_1|PF00036.35|7.5e+03,EF-hand_8|PF13833.9|5.4e-05,EF-hand_8|PF13833.9|4,EF-hand_8|PF13833.9|5.6e+03,EF-hand_5|PF13202.9|3.2e+03,EF-hand_5|PF13202.9|0.0079,EF-hand_5|PF13202.9|55,SPARC_Ca_bdg|PF10591.12|0.36,SPARC_Ca_bdg|PF10591.12|5.6e+03,SPARC_Ca_bdg|PF10591.12|6.7e+03
BSUD.2903.1.p1	GENE.BSUD.2903.1~~BSUD.2903.1.p1		ORF_type:complete	len:320	(+),score=18.58,H_lectin|PF09458.13|4.8e+03,H_lectin|PF09458.13|8.8e-09,Baculo_p33|PF05214.15|0.25,ig|PF00047.28|3.9e+02,ig|PF00047.28|0.58,ig|PF00047.28|5.4e+02
BSUD.2904.2.p1	GENE.BSUD.2904.2~~BSUD.2904.2.p1		ORF_type:complete	len:606	(+),score=47.21,sp|E0CZ16|KLHL3_MOUSE|31.638|1.08e-23,BTB|PF00651.34|3.1e-18,BTB|PF00651.34|4.7e+03,BACK|PF07707.18|6.4e+02,BACK|PF07707.18|3.8e-13,BACK|PF07707.18|1.5,CRC_subunit|PF08624.13|3.8e+03,CRC_subunit|PF08624.13|0.61,CRC_subunit|PF08624.13|1.8e+04,SANBR_BTB|PF11822.11|0.083,SANBR_BTB|PF11822.11|2.2e+03,SANBR_BTB|PF11822.11|9.4e+03,SANBR_BTB|PF11822.11|7.5e+03
BSUD.2905.1.p1	GENE.BSUD.2905.1~~BSUD.2905.1.p1		ORF_type:complete	len:306	(+),score=31.38,H_lectin|PF09458.13|1.1e+04,H_lectin|PF09458.13|2.2e+03,H_lectin|PF09458.13|1.5e-06,DUF4956|PF16316.8|0.042
BSUD.2906.1.p1	GENE.BSUD.2906.1~~BSUD.2906.1.p1		ORF_type:complete	len:596	(+),score=64.25,sp|Q6TFL4|KLH24_HUMAN|30.636|4.55e-21,BTB|PF00651.34|8.8e-19,BACK|PF07707.18|6.3e-12,BACK|PF07707.18|79,BACK|PF07707.18|2.7e+03,SANBR_BTB|PF11822.11|0.011,SANBR_BTB|PF11822.11|5.2e+03
BSUD.2906.2.p1	GENE.BSUD.2906.2~~BSUD.2906.2.p1		ORF_type:complete	len:599	(+),score=77.90,sp|Q9D618|KBTBC_MOUSE|28.977|2.63e-22,BTB|PF00651.34|3e-18,BACK|PF07707.18|1.3e+02,BACK|PF07707.18|1.3e-10,BACK|PF07707.18|1.2e+02,SANBR_BTB|PF11822.11|0.18,SANBR_BTB|PF11822.11|1.4e+03,Endonuclease_1|PF04231.16|0.46,Endonuclease_1|PF04231.16|4.2e+03,Endonuclease_1|PF04231.16|2.2e+03
BSUD.2907.1.p1	GENE.BSUD.2907.1~~BSUD.2907.1.p1		ORF_type:3prime_partial	len:1013	(+),score=89.37,sp|P10079|FBP1_STRPU|22.938|1.21e-19,CUB|PF00431.23|8.3e-21,CUB|PF00431.23|9.5e-05,CUB|PF00431.23|1.8e-17,EGF_CA|PF07645.18|2e+04,EGF_CA|PF07645.18|0.00099,EGF_CA|PF07645.18|2.2e+03,EGF_CA|PF07645.18|2e+04,EGF_CA|PF07645.18|2e+04,EGF_CA|PF07645.18|5.9e-08,EGF_CA|PF07645.18|2e+04,EGF_CA|PF07645.18|2.1e-08,EGF_CA|PF07645.18|2e+04,EGF_CA|PF07645.18|1.5e-09,EGF_CA|PF07645.18|2.1e+03,EGF_CA|PF07645.18|8e-06,EGF_3|PF12947.10|2e+04,EGF_3|PF12947.10|0.0053,EGF_3|PF12947.10|2.2e+02,EGF_3|PF12947.10|6.1e+03,EGF_3|PF12947.10|6.2e+03,EGF_3|PF12947.10|1.1e+04,EGF_3|PF12947.10|0.045,EGF_3|PF12947.10|2e+04,EGF_3|PF12947.10|0.036,EGF_3|PF12947.10|1.2e+04,EGF_3|PF12947.10|0.0006,EGF_3|PF12947.10|1.8e+04,EGF_3|PF12947.10|0.0011,EGF_MSP1_1|PF12946.10|5.1e+02,EGF_MSP1_1|PF12946.10|2.3,EGF_MSP1_1|PF12946.10|7.2e+03,EGF_MSP1_1|PF12946.10|8.7e+03,EGF_MSP1_1|PF12946.10|6.3e+02,EGF_MSP1_1|PF12946.10|0.027,EGF_MSP1_1|PF12946.10|4.1e+03,EGF_MSP1_1|PF12946.10|1.8,EGF_MSP1_1|PF12946.10|5.7e+02,EGF_MSP1_1|PF12946.10|1.7e+04,EGF_MSP1_1|PF12946.10|0.75,EGF_MSP1_1|PF12946.10|11,EGF_MSP1_1|PF12946.10|0.0038,EGF|PF00008.30|2e+04,EGF|PF00008.30|0.25,EGF|PF00008.30|24,EGF|PF00008.30|7.3e+03,EGF|PF00008.30|3.5e+02,EGF|PF00008.30|33,EGF|PF00008.30|2e+04,EGF|PF00008.30|0.014,EGF|PF00008.30|1.2e+04,EGF|PF00008.30|1.5e+02,EGF|PF00008.30|3.3,EGF|PF00008.30|2.6e+03,EGF|PF00008.30|3.9,hEGF|PF12661.10|2e+04,hEGF|PF12661.10|1.6,hEGF|PF12661.10|1.2e+04,hEGF|PF12661.10|4.3e+03,hEGF|PF12661.10|1.4e+04,hEGF|PF12661.10|2,hEGF|PF12661.10|0.11,hEGF|PF12661.10|6.9e+03,hEGF|PF12661.10|56,hEGF|PF12661.10|0.63,hEGF|PF12661.10|2.4e+03,hEGF|PF12661.10|0.036,hEGF|PF12661.10|2e+04,hEGF|PF12661.10|0.072,hEGF|PF12661.10|0.029
BSUD.2907.2.p1	GENE.BSUD.2907.2~~BSUD.2907.2.p1		ORF_type:3prime_partial	len:409	(+),score=31.95,sp|Q62381|TLL1_MOUSE|29.843|6.50e-19,sp|Q62381|TLL1_MOUSE|29.730|2.05e-14,sp|Q62381|TLL1_MOUSE|31.061|4.58e-10,sp|Q62381|TLL1_MOUSE|25.581|2.06e-06,CUB|PF00431.23|4.3e-18,CUB|PF00431.23|2e+04,EGF_CA|PF07645.18|2e+04,EGF_CA|PF07645.18|2e+04,EGF_CA|PF07645.18|5e-10,EGF_CA|PF07645.18|2.1e+03,EGF_CA|PF07645.18|2.6e-06,EGF_CA|PF07645.18|1.5e+04,EGF_3|PF12947.10|2e+04,EGF_3|PF12947.10|3.7e+03,EGF_3|PF12947.10|0.0002,EGF_3|PF12947.10|1.1e+04,EGF_3|PF12947.10|7.3e+03,EGF_3|PF12947.10|0.00037,EGF_3|PF12947.10|1.3e+04,hEGF|PF12661.10|8.8e+02,hEGF|PF12661.10|0.013,hEGF|PF12661.10|1.4e+04,hEGF|PF12661.10|0.026,hEGF|PF12661.10|0.01,EGF_MSP1_1|PF12946.10|2e+02,EGF_MSP1_1|PF12946.10|3.6e+03,EGF_MSP1_1|PF12946.10|0.25,EGF_MSP1_1|PF12946.10|6.6e+03,EGF_MSP1_1|PF12946.10|3.8,EGF_MSP1_1|PF12946.10|0.001,FXa_inhibition|PF14670.9|3,FXa_inhibition|PF14670.9|3.3e+03,FXa_inhibition|PF14670.9|0.013,FXa_inhibition|PF14670.9|2e+04,FXa_inhibition|PF14670.9|0.65,cEGF|PF12662.10|8.9e+02,cEGF|PF12662.10|3.1e+03,cEGF|PF12662.10|1.1e+02,cEGF|PF12662.10|15,cEGF|PF12662.10|64,cEGF|PF12662.10|0.028
BSUD.2907.3.p1	GENE.BSUD.2907.3~~BSUD.2907.3.p1		ORF_type:3prime_partial	len:356	(+),score=39.16,sp|Q62381|TLL1_MOUSE|29.843|3.73e-19,sp|Q62381|TLL1_MOUSE|29.730|1.32e-14,sp|Q62381|TLL1_MOUSE|31.298|3.23e-10,sp|Q62381|TLL1_MOUSE|25.581|1.62e-06,CUB|PF00431.23|3.3e-18,CUB|PF00431.23|1.6e+04,EGF_CA|PF07645.18|2e+04,EGF_CA|PF07645.18|4.1e-10,EGF_CA|PF07645.18|1.4e+03,EGF_CA|PF07645.18|2.2e-06,EGF_CA|PF07645.18|1.3e+04,EGF_3|PF12947.10|6e+03,EGF_3|PF12947.10|0.00017,EGF_3|PF12947.10|9.1e+03,EGF_3|PF12947.10|1.4e+04,EGF_3|PF12947.10|1.6e+04,EGF_3|PF12947.10|1.5e+04,EGF_3|PF12947.10|0.00031,EGF_3|PF12947.10|8.9e+03,hEGF|PF12661.10|7.5e+02,hEGF|PF12661.10|0.011,hEGF|PF12661.10|1e+04,hEGF|PF12661.10|0.022,hEGF|PF12661.10|0.0085,hEGF|PF12661.10|2e+04,EGF_MSP1_1|PF12946.10|3.1e+03,EGF_MSP1_1|PF12946.10|0.21,EGF_MSP1_1|PF12946.10|2e+04,EGF_MSP1_1|PF12946.10|5e+03,EGF_MSP1_1|PF12946.10|3.2,EGF_MSP1_1|PF12946.10|0.00087,EGF_MSP1_1|PF12946.10|1.4e+04,FXa_inhibition|PF14670.9|4.7e+03,FXa_inhibition|PF14670.9|0.013,FXa_inhibition|PF14670.9|2e+04,FXa_inhibition|PF14670.9|0.57,cEGF|PF12662.10|2.7e+03,cEGF|PF12662.10|1.1e+02,cEGF|PF12662.10|12,cEGF|PF12662.10|55,cEGF|PF12662.10|0.027,EGF|PF00008.30|46,EGF|PF00008.30|0.73,EGF|PF00008.30|5.4e+02,EGF|PF00008.30|0.96
BSUD.2907.4.p1	GENE.BSUD.2907.4~~BSUD.2907.4.p1		ORF_type:3prime_partial	len:356	(+),score=39.16,sp|Q62381|TLL1_MOUSE|29.843|3.73e-19,sp|Q62381|TLL1_MOUSE|29.730|1.32e-14,sp|Q62381|TLL1_MOUSE|31.298|3.23e-10,sp|Q62381|TLL1_MOUSE|25.581|1.62e-06,CUB|PF00431.23|3.3e-18,CUB|PF00431.23|1.6e+04,EGF_CA|PF07645.18|2e+04,EGF_CA|PF07645.18|4.1e-10,EGF_CA|PF07645.18|1.4e+03,EGF_CA|PF07645.18|2.2e-06,EGF_CA|PF07645.18|1.3e+04,EGF_3|PF12947.10|6e+03,EGF_3|PF12947.10|0.00017,EGF_3|PF12947.10|9.1e+03,EGF_3|PF12947.10|1.4e+04,EGF_3|PF12947.10|1.6e+04,EGF_3|PF12947.10|1.5e+04,EGF_3|PF12947.10|0.00031,EGF_3|PF12947.10|8.9e+03,hEGF|PF12661.10|7.5e+02,hEGF|PF12661.10|0.011,hEGF|PF12661.10|1e+04,hEGF|PF12661.10|0.022,hEGF|PF12661.10|0.0085,hEGF|PF12661.10|2e+04,EGF_MSP1_1|PF12946.10|3.1e+03,EGF_MSP1_1|PF12946.10|0.21,EGF_MSP1_1|PF12946.10|2e+04,EGF_MSP1_1|PF12946.10|5e+03,EGF_MSP1_1|PF12946.10|3.2,EGF_MSP1_1|PF12946.10|0.00087,EGF_MSP1_1|PF12946.10|1.4e+04,FXa_inhibition|PF14670.9|4.7e+03,FXa_inhibition|PF14670.9|0.013,FXa_inhibition|PF14670.9|2e+04,FXa_inhibition|PF14670.9|0.57,cEGF|PF12662.10|2.7e+03,cEGF|PF12662.10|1.1e+02,cEGF|PF12662.10|12,cEGF|PF12662.10|55,cEGF|PF12662.10|0.027,EGF|PF00008.30|46,EGF|PF00008.30|0.73,EGF|PF00008.30|5.4e+02,EGF|PF00008.30|0.96
BSUD.2908.1.p1	GENE.BSUD.2908.1~~BSUD.2908.1.p1		ORF_type:complete	len:2899	(+),score=465.95,sp|B3EWY9|MLP_ACRMI|26.825|1.49e-95,sp|B3EWY9|MLP_ACRMI|36.177|9.09e-27,sp|B3EWY9|MLP_ACRMI|30.423|6.73e-25,sp|B3EWY9|MLP_ACRMI|30.868|1.28e-19,sp|B3EWY9|MLP_ACRMI|29.595|2.68e-17,EGF_CA|PF07645.18|0.059,EGF_CA|PF07645.18|6.9e+03,EGF_CA|PF07645.18|1.3e-06,EGF_CA|PF07645.18|5e+02,EGF_CA|PF07645.18|0.0065,EGF_CA|PF07645.18|0.0013,EGF_CA|PF07645.18|1.2e-07,EGF_CA|PF07645.18|2.5e+03,EGF_CA|PF07645.18|2.2e-07,EGF_CA|PF07645.18|9e-06,EGF_CA|PF07645.18|2.6e-06,EGF_CA|PF07645.18|2.9e-08,EGF_CA|PF07645.18|5.5e-07,EGF_CA|PF07645.18|3.4e-07,EGF_CA|PF07645.18|18,EGF_CA|PF07645.18|9e-07,EGF_CA|PF07645.18|8.8e-06,EGF_CA|PF07645.18|7e-07,EGF_CA|PF07645.18|4.4e-06,EGF_CA|PF07645.18|85,EGF_CA|PF07645.18|2e+03,EGF_CA|PF07645.18|7.7e-09,EGF_CA|PF07645.18|1.2,CUB|PF00431.23|1.8e-18,CUB|PF00431.23|0.0012,CUB|PF00431.23|2.1e-18,CUB|PF00431.23|5.6e+03,cEGF|PF12662.10|22,cEGF|PF12662.10|2.2e+02,cEGF|PF12662.10|6.1e+02,cEGF|PF12662.10|4.3,cEGF|PF12662.10|0.84,cEGF|PF12662.10|1.1e+02,cEGF|PF12662.10|2.9e+02,cEGF|PF12662.10|1.2e+04,cEGF|PF12662.10|1.8e+03,cEGF|PF12662.10|1.1e+03,cEGF|PF12662.10|0.053,cEGF|PF12662.10|6.7e+02,cEGF|PF12662.10|0.0042,cEGF|PF12662.10|4.9e-07,cEGF|PF12662.10|0.0025,cEGF|PF12662.10|0.0065,cEGF|PF12662.10|0.039,cEGF|PF12662.10|1.4e+04,cEGF|PF12662.10|0.00024,cEGF|PF12662.10|0.00029,cEGF|PF12662.10|0.0053,cEGF|PF12662.10|0.00028,cEGF|PF12662.10|0.0045,cEGF|PF12662.10|8.3e+02,cEGF|PF12662.10|0.52,cEGF|PF12662.10|0.00033,cEGF|PF12662.10|39,cEGF|PF12662.10|0.074,cEGF|PF12662.10|2.1,cEGF|PF12662.10|1.1e+03,cEGF|PF12662.10|3.1,cEGF|PF12662.10|1.4,cEGF|PF12662.10|9.4e+03,FXa_inhibition|PF14670.9|8.6,FXa_inhibition|PF14670.9|1.5e+04,FXa_inhibition|PF14670.9|36,FXa_inhibition|PF14670.9|1.7e+04,FXa_inhibition|PF14670.9|1.4,FXa_inhibition|PF14670.9|4.6,FXa_inhibition|PF14670.9|2.5,FXa_inhibition|PF14670.9|2e+02,FXa_inhibition|PF14670.9|0.082,FXa_inhibition|PF14670.9|1.2,FXa_inhibition|PF14670.9|1.1e+04,FXa_inhibition|PF14670.9|2.7e+03,FXa_inhibition|PF14670.9|6.8e-06,FXa_inhibition|PF14670.9|3.4e-06,FXa_inhibition|PF14670.9|52,FXa_inhibition|PF14670.9|5.2e-06,FXa_inhibition|PF14670.9|2.4,FXa_inhibition|PF14670.9|1.3,FXa_inhibition|PF14670.9|3.9e-06,FXa_inhibition|PF14670.9|4.2,FXa_inhibition|PF14670.9|0.0056,FXa_inhibition|PF14670.9|15,FXa_inhibition|PF14670.9|0.043,FXa_inhibition|PF14670.9|5.2e-06,FXa_inhibition|PF14670.9|0.035,FXa_inhibition|PF14670.9|0.33,FXa_inhibition|PF14670.9|2.7,FXa_inhibition|PF14670.9|2.2,CUB_2|PF02408.23|0.9,CUB_2|PF02408.23|6.8,CUB_2|PF02408.23|0.0023,EGF_3|PF12947.10|2,EGF_3|PF12947.10|6.1e+03,EGF_3|PF12947.10|0.0034,EGF_3|PF12947.10|4.9e+03,EGF_3|PF12947.10|0.47,EGF_3|PF12947.10|3.8e+02,EGF_3|PF12947.10|0.00041,EGF_3|PF12947.10|5.4e+03,EGF_3|PF12947.10|5.9e+03,EGF_3|PF12947.10|0.08,EGF_3|PF12947.10|0.026,EGF_3|PF12947.10|6.8e+02,EGF_3|PF12947.10|0.16,EGF_3|PF12947.10|0.06,EGF_3|PF12947.10|0.3,EGF_3|PF12947.10|0.17,EGF_3|PF12947.10|1.2e+04,EGF_3|PF12947.10|0.047,EGF_3|PF12947.10|5.1e+03,EGF_3|PF12947.10|0.012,EGF_3|PF12947.10|0.34,EGF_3|PF12947.10|0.38,EGF_3|PF12947.10|5.6e+03,EGF_3|PF12947.10|1e+02,EGF_3|PF12947.10|0.0004,EGF_3|PF12947.10|27,EGF_3|PF12947.10|5.1e+03,EGF_MSP1_1|PF12946.10|1.8e+02,EGF_MSP1_1|PF12946.10|18,EGF_MSP1_1|PF12946.10|0.058,EGF_MSP1_1|PF12946.10|0.13,EGF_MSP1_1|PF12946.10|6.7e+03,EGF_MSP1_1|PF12946.10|13,EGF_MSP1_1|PF12946.10|2.4e+02,EGF_MSP1_1|PF12946.10|0.0031,EGF_MSP1_1|PF12946.10|9.2e+03,EGF_MSP1_1|PF12946.10|78,EGF_MSP1_1|PF12946.10|3.2e+03,EGF_MSP1_1|PF12946.10|2.3e+02,EGF_MSP1_1|PF12946.10|3.2,EGF_MSP1_1|PF12946.10|1.8,EGF_MSP1_1|PF12946.10|7.7,EGF_MSP1_1|PF12946.10|33,EGF_MSP1_1|PF12946.10|2.9e+03,EGF_MSP1_1|PF12946.10|9,EGF_MSP1_1|PF12946.10|1.3e+04,EGF_MSP1_1|PF12946.10|6.3e+02,EGF_MSP1_1|PF12946.10|5.3e+02,EGF_MSP1_1|PF12946.10|8.6e+02,EGF_MSP1_1|PF12946.10|7.1e+03,EGF_MSP1_1|PF12946.10|1.2e+03,EGF_MSP1_1|PF12946.10|76,EGF_MSP1_1|PF12946.10|57,SEA|PF01390.23|0.048,EGF|PF00008.30|0.037,EGF|PF00008.30|4.3e+03,EGF|PF00008.30|0.31,EGF|PF00008.30|1.3e+03,EGF|PF00008.30|1.2e+03,EGF|PF00008.30|2.4e+03,EGF|PF00008.30|6.8e+03,EGF|PF00008.30|2.9e+03,EGF|PF00008.30|0.2,EGF|PF00008.30|4.1e+03,EGF|PF00008.30|48,EGF|PF00008.30|8.7e+02,EGF|PF00008.30|0.21,EGF|PF00008.30|0.21,EGF|PF00008.30|1.1e+04,EGF|PF00008.30|31,EGF|PF00008.30|0.26,EGF|PF00008.30|0.021,EGF|PF00008.30|4.2,EGF|PF00008.30|5.3,EGF|PF00008.30|1.5,EGF|PF00008.30|2.4e+03,EGF|PF00008.30|0.61,EGF|PF00008.30|0.022,EGF|PF00008.30|6e+02,EGF|PF00008.30|7.8e+03,EGF|PF00008.30|1.5,EGF|PF00008.30|1.2e+03,EGF|PF00008.30|11,EGF|PF00008.30|8.3e+03,EGF|PF00008.30|3.1,Spore_GerAC|PF05504.14|0.73,Spore_GerAC|PF05504.14|1.3e+04,Ribosomal_L31|PF01197.21|6.3e+02,Ribosomal_L31|PF01197.21|1e+04,Ribosomal_L31|PF01197.21|1.4
BSUD.2908.2.p1	GENE.BSUD.2908.2~~BSUD.2908.2.p1		ORF_type:complete	len:1481	(+),score=318.25,sp|B3EWY9|MLP_ACRMI|30.042|1.43e-74,sp|B3EWY9|MLP_ACRMI|36.177|2.04e-26,sp|B3EWY9|MLP_ACRMI|30.423|2.51e-24,sp|B3EWY9|MLP_ACRMI|30.868|6.42e-19,sp|B3EWY9|MLP_ACRMI|30.201|1.21e-17,EGF_CA|PF07645.18|2e+04,EGF_CA|PF07645.18|1.8e+03,EGF_CA|PF07645.18|1.1e-07,EGF_CA|PF07645.18|4.3e-06,EGF_CA|PF07645.18|1.8e+04,EGF_CA|PF07645.18|1.2e-06,EGF_CA|PF07645.18|2e+04,EGF_CA|PF07645.18|1.4e-08,EGF_CA|PF07645.18|2.6e-07,EGF_CA|PF07645.18|1.6e-07,EGF_CA|PF07645.18|8.6,EGF_CA|PF07645.18|4.3e-07,EGF_CA|PF07645.18|2e+04,EGF_CA|PF07645.18|4.2e-06,EGF_CA|PF07645.18|3.3e-07,EGF_CA|PF07645.18|2.2e-06,EGF_CA|PF07645.18|43,EGF_CA|PF07645.18|9.5e+02,EGF_CA|PF07645.18|1.3e+04,EGF_CA|PF07645.18|2.1e-09,EGF_CA|PF07645.18|2e+04,EGF_CA|PF07645.18|0.58,EGF_CA|PF07645.18|2e+04,cEGF|PF12662.10|2e+04,cEGF|PF12662.10|0.002,cEGF|PF12662.10|2.4e-07,cEGF|PF12662.10|0.0012,cEGF|PF12662.10|0.0032,cEGF|PF12662.10|0.019,cEGF|PF12662.10|6.9e+03,cEGF|PF12662.10|0.00012,cEGF|PF12662.10|0.00014,cEGF|PF12662.10|0.0026,cEGF|PF12662.10|0.00014,cEGF|PF12662.10|0.0022,cEGF|PF12662.10|4.1e+02,cEGF|PF12662.10|0.25,cEGF|PF12662.10|0.00016,cEGF|PF12662.10|19,cEGF|PF12662.10|0.036,cEGF|PF12662.10|1,cEGF|PF12662.10|5.6e+02,cEGF|PF12662.10|0.86,cEGF|PF12662.10|2.6e+03,cEGF|PF12662.10|0.68,cEGF|PF12662.10|4.1e+03,FXa_inhibition|PF14670.9|1.5e+03,FXa_inhibition|PF14670.9|1.2e+03,FXa_inhibition|PF14670.9|3.3e-06,FXa_inhibition|PF14670.9|1.6e-06,FXa_inhibition|PF14670.9|25,FXa_inhibition|PF14670.9|2.5e-06,FXa_inhibition|PF14670.9|2e+04,FXa_inhibition|PF14670.9|1.3,FXa_inhibition|PF14670.9|0.69,FXa_inhibition|PF14670.9|1.9e-06,FXa_inhibition|PF14670.9|2.2,FXa_inhibition|PF14670.9|0.0027,FXa_inhibition|PF14670.9|2e+04,FXa_inhibition|PF14670.9|1.3,FXa_inhibition|PF14670.9|0.022,FXa_inhibition|PF14670.9|2.5e-06,FXa_inhibition|PF14670.9|0.017,FXa_inhibition|PF14670.9|0.16,FXa_inhibition|PF14670.9|2e+04,FXa_inhibition|PF14670.9|1.6,FXa_inhibition|PF14670.9|8.9e+03,FXa_inhibition|PF14670.9|1.1,EGF_3|PF12947.10|2.8e+03,EGF_3|PF12947.10|0.24,EGF_3|PF12947.10|0.012,EGF_3|PF12947.10|3.3e+02,EGF_3|PF12947.10|0.08,EGF_3|PF12947.10|2e+04,EGF_3|PF12947.10|0.042,EGF_3|PF12947.10|0.17,EGF_3|PF12947.10|0.083,EGF_3|PF12947.10|3e+03,EGF_3|PF12947.10|0.023,EGF_3|PF12947.10|2e+03,EGF_3|PF12947.10|0.0066,EGF_3|PF12947.10|3.7e+03,EGF_3|PF12947.10|0.19,EGF_3|PF12947.10|3.7e+03,EGF_3|PF12947.10|0.23,EGF_3|PF12947.10|2.7e+03,EGF_3|PF12947.10|1.2e+03,EGF_3|PF12947.10|2e+04,EGF_3|PF12947.10|0.00019,EGF_3|PF12947.10|1.9e+04,EGF_3|PF12947.10|13,EGF_3|PF12947.10|7.1e+03,EGF|PF00008.30|31,EGF|PF00008.30|4.2e+02,EGF|PF00008.30|0.12,EGF|PF00008.30|0.1,EGF|PF00008.30|5.4e+03,EGF|PF00008.30|15,EGF|PF00008.30|1.5e+04,EGF|PF00008.30|0.13,EGF|PF00008.30|0.01,EGF|PF00008.30|2,EGF|PF00008.30|2.6,EGF|PF00008.30|0.73,EGF|PF00008.30|3.1e+03,EGF|PF00008.30|0.29,EGF|PF00008.30|0.012,EGF|PF00008.30|2.9e+02,EGF|PF00008.30|3.8e+03,EGF|PF00008.30|0.75,EGF|PF00008.30|1.1e+03,EGF|PF00008.30|5.5,EGF|PF00008.30|3.2e+03,EGF|PF00008.30|2e+04,EGF|PF00008.30|1.5,SEA|PF01390.23|0.022,Ribosomal_L31|PF01197.21|0.68,Ribosomal_L31|PF01197.21|7.1e+03,Spore_GerAC|PF05504.14|0.35,Spore_GerAC|PF05504.14|4.2e+03
BSUD.2908.3.p1	GENE.BSUD.2908.3~~BSUD.2908.3.p1		ORF_type:complete	len:416	(+),score=49.95,sp|P10079|FBP1_STRPU|25.180|1.38e-15,sp|P10079|FBP1_STRPU|29.661|2.23e-08,sp|P10079|FBP1_STRPU|26.407|6.15e-06,sp|P10079|FBP1_STRPU|26.778|9.75e-06,CUB|PF00431.23|1.2e-19,EGF_CA|PF07645.18|2e+04,EGF_CA|PF07645.18|0.0056,EGF_CA|PF07645.18|1.5e+02,EGF_CA|PF07645.18|2e+04,EGF_CA|PF07645.18|2e+04,EGF_CA|PF07645.18|1.2e-08,EGF_3|PF12947.10|2e+04,EGF_3|PF12947.10|0.064,EGF_3|PF12947.10|2.2e+03,EGF_3|PF12947.10|1.8e+04,EGF_3|PF12947.10|2e+04,EGF_3|PF12947.10|2e+04,EGF_3|PF12947.10|0.00038,EGF|PF00008.30|1.7e+04,EGF|PF00008.30|0.004,EGF|PF00008.30|2e+04,EGF|PF00008.30|2.9e+03,EGF|PF00008.30|4.6e+02,EGF|PF00008.30|0.035,DSL|PF01414.22|3.5e+02,DSL|PF01414.22|2.7e+03,DSL|PF01414.22|1.4e+04,DSL|PF01414.22|1.1e+04,DSL|PF01414.22|0.035,DSL|PF01414.22|6.1e+03,hEGF|PF12661.10|1.7e+04,hEGF|PF12661.10|1.2e+04,hEGF|PF12661.10|0.061,hEGF|PF12661.10|1.9e+04,hEGF|PF12661.10|3.5e+02,hEGF|PF12661.10|7e+03,hEGF|PF12661.10|9,hEGF|PF12661.10|0.17,hEGF|PF12661.10|2e+04,RNA_pol_Rpb1_4|PF05000.20|0.37
BSUD.2909.1.p1	GENE.BSUD.2909.1~~BSUD.2909.1.p1		ORF_type:complete	len:518	(+),score=71.80,sp|Q9HCG1|ZN160_HUMAN|45.324|1.60e-113,sp|Q9HCG1|ZN160_HUMAN|42.823|1.96e-110,sp|Q9HCG1|ZN160_HUMAN|43.062|2.27e-108,sp|Q9HCG1|ZN160_HUMAN|42.105|1.77e-107,sp|Q9HCG1|ZN160_HUMAN|40.909|2.24e-106,sp|Q9HCG1|ZN160_HUMAN|43.360|1.01e-91,sp|Q9HCG1|ZN160_HUMAN|43.103|3.53e-64,sp|Q9HCG1|ZN160_HUMAN|36.842|1.85e-39,zf-H2C2_2|PF13465.9|0.41,zf-H2C2_2|PF13465.9|3.1e-06,zf-H2C2_2|PF13465.9|0.00017,zf-H2C2_2|PF13465.9|0.00075,zf-H2C2_2|PF13465.9|0.029,zf-H2C2_2|PF13465.9|2.2e-05,zf-H2C2_2|PF13465.9|0.028,zf-H2C2_2|PF13465.9|0.02,zf-H2C2_2|PF13465.9|0.00059,zf-H2C2_2|PF13465.9|8.4e-05,zf-H2C2_2|PF13465.9|9.4e-07,zf-H2C2_2|PF13465.9|7.4e-06,zf-H2C2_2|PF13465.9|7.4e-07,zf-H2C2_2|PF13465.9|1.8e-07,zf-H2C2_2|PF13465.9|1.2e-05,zf-H2C2_2|PF13465.9|6.6e+03,zf-C2H2|PF00096.29|0.00075,zf-C2H2|PF00096.29|0.00065,zf-C2H2|PF00096.29|0.0086,zf-C2H2|PF00096.29|0.029,zf-C2H2|PF00096.29|0.13,zf-C2H2|PF00096.29|0.012,zf-C2H2|PF00096.29|0.46,zf-C2H2|PF00096.29|0.2,zf-C2H2|PF00096.29|9.8e-05,zf-C2H2|PF00096.29|0.0098,zf-C2H2|PF00096.29|0.00012,zf-C2H2|PF00096.29|0.00015,zf-C2H2|PF00096.29|3.4e-06,zf-C2H2|PF00096.29|0.0063,zf-C2H2|PF00096.29|0.14,zf-C2H2_4|PF13894.9|0.59,zf-C2H2_4|PF13894.9|0.12,zf-C2H2_4|PF13894.9|0.028,zf-C2H2_4|PF13894.9|0.0059,zf-C2H2_4|PF13894.9|0.41,zf-C2H2_4|PF13894.9|0.049,zf-C2H2_4|PF13894.9|0.15,zf-C2H2_4|PF13894.9|10,zf-C2H2_4|PF13894.9|0.016,zf-C2H2_4|PF13894.9|0.031,zf-C2H2_4|PF13894.9|0.016,zf-C2H2_4|PF13894.9|0.09,zf-C2H2_4|PF13894.9|0.00013,zf-C2H2_4|PF13894.9|0.58,zf-C2H2_4|PF13894.9|1.6,zf-C2H2_jaz|PF12171.11|1e+04,zf-C2H2_jaz|PF12171.11|0.41,zf-C2H2_jaz|PF12171.11|5.5,zf-C2H2_jaz|PF12171.11|0.13,zf-C2H2_jaz|PF12171.11|6.6,zf-C2H2_jaz|PF12171.11|1.8,zf-C2H2_jaz|PF12171.11|6.2,zf-C2H2_jaz|PF12171.11|23,zf-C2H2_jaz|PF12171.11|4e+03,zf-C2H2_jaz|PF12171.11|0.04,zf-C2H2_jaz|PF12171.11|1e+02,zf-C2H2_jaz|PF12171.11|0.15,zf-C2H2_jaz|PF12171.11|0.017,zf-C2H2_jaz|PF12171.11|0.0032,zf-C2H2_jaz|PF12171.11|0.34,zf-C2H2_jaz|PF12171.11|0.27,zf-met|PF12874.10|0.0039,zf-met|PF12874.10|2.7,zf-met|PF12874.10|2.4,zf-met|PF12874.10|0.031,zf-met|PF12874.10|9.9e+02,zf-met|PF12874.10|1e+02,zf-met|PF12874.10|1.9,zf-met|PF12874.10|6.3e+02,zf-met|PF12874.10|0.00093,zf-met|PF12874.10|2e+02,zf-met|PF12874.10|0.11,zf-met|PF12874.10|0.11,zf-met|PF12874.10|2.6,zf-met|PF12874.10|2.2,zf-met|PF12874.10|1.6e+02,zf-C2H2_6|PF13912.9|1.2,zf-C2H2_6|PF13912.9|0.12,zf-C2H2_6|PF13912.9|1.9,zf-C2H2_6|PF13912.9|0.024,zf-C2H2_6|PF13912.9|4.2e+02,zf-C2H2_6|PF13912.9|20,zf-C2H2_6|PF13912.9|6.9,zf-C2H2_6|PF13912.9|2.6,zf-C2H2_6|PF13912.9|0.36,zf-C2H2_6|PF13912.9|26,zf-C2H2_6|PF13912.9|0.031,zf-C2H2_6|PF13912.9|22,zf-C2H2_6|PF13912.9|0.35,zf-C2H2_6|PF13912.9|2,zf-Di19|PF05605.15|3.8e+03,zf-Di19|PF05605.15|63,zf-Di19|PF05605.15|0.0034,zf-Di19|PF05605.15|3.6,zf-Di19|PF05605.15|1.1e+03,zf-Di19|PF05605.15|0.0051,zf-Di19|PF05605.15|0.0042,zf-Di19|PF05605.15|0.00098,zf-Di19|PF05605.15|7.5e+02,BolA|PF01722.21|0.26,BolA|PF01722.21|60,BolA|PF01722.21|1.1e+02,BolA|PF01722.21|4.1e+02,BolA|PF01722.21|2.2,BolA|PF01722.21|24,BolA|PF01722.21|0.25,BolA|PF01722.21|3.6e+03,zf-C2HE|PF16278.8|4.1e+02,zf-C2HE|PF16278.8|9.2e+02,zf-C2HE|PF16278.8|0.00057,zf-C2HE|PF16278.8|2.7e+03,zf-C2HE|PF16278.8|0.0012,zf-C2HE|PF16278.8|10,zf-C2HE|PF16278.8|3.4e+02,zf-C2HE|PF16278.8|81,zf-C2HE|PF16278.8|0.72,zf-C2HE|PF16278.8|0.32,zf-C2HE|PF16278.8|5.3,zf-C2HE|PF16278.8|2.4,zf-C2HE|PF16278.8|6.6e+03,zf-C2HE|PF16278.8|7.6e+03,PHF5|PF03660.17|59,PHF5|PF03660.17|2.5,PHF5|PF03660.17|1.8e+02,PHF5|PF03660.17|34,PHF5|PF03660.17|2.9,PHF5|PF03660.17|9.2,PHF5|PF03660.17|0.053,zf-H2C2_5|PF13909.9|5.1,zf-H2C2_5|PF13909.9|1.6e+02,zf-H2C2_5|PF13909.9|1.7e+03,zf-H2C2_5|PF13909.9|1e+03,zf-H2C2_5|PF13909.9|1.2e+03,zf-H2C2_5|PF13909.9|4.7e+02,zf-H2C2_5|PF13909.9|48,zf-H2C2_5|PF13909.9|2.3e+02,zf-H2C2_5|PF13909.9|4.6e+03,zf-H2C2_5|PF13909.9|6.6,zf-H2C2_5|PF13909.9|1.2e+02,zf-H2C2_5|PF13909.9|0.0039,zf-H2C2_5|PF13909.9|4.9e+02,DUF5810|PF19126.3|2.2e+03,DUF5810|PF19126.3|3.3e+03,DUF5810|PF19126.3|9.6e+03,DUF5810|PF19126.3|5.9,DUF5810|PF19126.3|2.1e+03,DUF5810|PF19126.3|6.4e+02,DUF5810|PF19126.3|3.6e+03,DUF5810|PF19126.3|0.032,DUF5810|PF19126.3|2.4e+03,DUF5810|PF19126.3|11,DUF5810|PF19126.3|1.9e+03,DUF5810|PF19126.3|1.4e+02,DUF5810|PF19126.3|7.7e+02,DUF6759|PF20545.1|1.7e+02,DUF6759|PF20545.1|3.1e+03,DUF6759|PF20545.1|47,DUF6759|PF20545.1|4e+02,DUF6759|PF20545.1|19,DUF6759|PF20545.1|2.4e+02,DUF6759|PF20545.1|1.1e+02,DUF6759|PF20545.1|83,DNA_primase_S|PF01896.22|9.2,DNA_primase_S|PF01896.22|54,DNA_primase_S|PF01896.22|1.8,GAGA|PF09237.14|3.7e+03,GAGA|PF09237.14|5.9e+03,GAGA|PF09237.14|1.8,GAGA|PF09237.14|1.6e+03,GAGA|PF09237.14|5.3e+03,GAGA|PF09237.14|1.6e+02,GAGA|PF09237.14|2.6e+03,GAGA|PF09237.14|6.4e+03,GAGA|PF09237.14|5.3,GAGA|PF09237.14|3.1,zinc_ribbon_15|PF17032.8|0.83,zinc_ribbon_15|PF17032.8|7.1,zinc_ribbon_15|PF17032.8|1,zinc_ribbon_15|PF17032.8|8.2e+03,zinc_ribbon_15|PF17032.8|96,zinc_ribbon_15|PF17032.8|1.6e+02,zinc_ribbon_15|PF17032.8|8.2,zinc_ribbon_15|PF17032.8|3.4,zinc_ribbon_15|PF17032.8|4.4e+03,FYDLN_acid|PF09538.13|5e+02,FYDLN_acid|PF09538.13|2.2e+03,FYDLN_acid|PF09538.13|1.4e+03,FYDLN_acid|PF09538.13|1.6e+02,FYDLN_acid|PF09538.13|1.1e+04,FYDLN_acid|PF09538.13|5.4e+03,FYDLN_acid|PF09538.13|4.5e+02,FYDLN_acid|PF09538.13|4e+02,FYDLN_acid|PF09538.13|2.3e+02
BSUD.291.1.p1	GENE.BSUD.291.1~~BSUD.291.1.p1		ORF_type:complete	len:312	(+),score=20.60,Acyl-ACP_TE|PF01643.20|2e-07,Acyl-ACP_TE|PF01643.20|2.5e+03,DUF4882|PF16223.8|0.065,DUF4882|PF16223.8|8.5e+02,4HBT_2|PF13279.9|2.3e+02,4HBT_2|PF13279.9|2.5
BSUD.291.2.p1	GENE.BSUD.291.2~~BSUD.291.2.p1		ORF_type:complete	len:310	(+),score=18.97,Acyl-ACP_TE|PF01643.20|2e-07,Acyl-ACP_TE|PF01643.20|2.4e+03,DUF4882|PF16223.8|0.065,DUF4882|PF16223.8|8.4e+02,4HBT_2|PF13279.9|2.3e+02,4HBT_2|PF13279.9|2.5
BSUD.2910.1.p1	GENE.BSUD.2910.1~~BSUD.2910.1.p1		ORF_type:complete	len:239	(+),score=17.07,sp|Q29041|FCN2_PIG|45.972|2.10e-53,Fibrinogen_C|PF00147.21|9.7e-57
BSUD.2911.1.p1	GENE.BSUD.2911.1~~BSUD.2911.1.p1		ORF_type:3prime_partial	len:687	(+),score=75.37,sp|Q8R455|TRPM8_RAT|23.011|2.23e-07,Paramyxo_ncap|PF00973.22|4.8e+02,Paramyxo_ncap|PF00973.22|1.5
BSUD.2911.2.p1	GENE.BSUD.2911.2~~BSUD.2911.2.p1		ORF_type:complete	len:673	(+),score=72.03,sp|Q7Z2W7|TRPM8_HUMAN|22.981|3.07e-07,Pet20|PF08692.13|80,Pet20|PF08692.13|58,Pet20|PF08692.13|4e+03,DAGK_prokar|PF01219.22|0.63,DAGK_prokar|PF01219.22|1.4e+03
BSUD.2912.1.p1	GENE.BSUD.2912.1~~BSUD.2912.1.p1		ORF_type:5prime_partial	len:73	(+),score=13.03
BSUD.2915.1.p1	GENE.BSUD.2915.1~~BSUD.2915.1.p1		ORF_type:complete	len:523	(+),score=159.01,sp|Q6TGS6|SYYC_DANRE|72.519|0.0,tRNA-synt_1b|PF00579.28|1.1e-70,tRNA_bind|PF01588.23|2.6e+03,tRNA_bind|PF01588.23|1.3e-26,PhoH|PF02562.19|13,PhoH|PF02562.19|6.5
BSUD.2916.1.p1	GENE.BSUD.2916.1~~BSUD.2916.1.p1		ORF_type:5prime_partial	len:186	(+),score=7.60,sp|Q91ZW8|C209D_MOUSE|30.476|6.43e-10,Lectin_C|PF00059.24|7e-15
BSUD.2917.1.p1	GENE.BSUD.2917.1~~BSUD.2917.1.p1		ORF_type:complete	len:538	(+),score=71.42,CARD|PF00619.24|9.5e-08,YabA|PF06156.16|7.3e+02,YabA|PF06156.16|1.2,YabA|PF06156.16|1.6e+03,TSC22|PF01166.21|0.93,TSC22|PF01166.21|3.4e+03
BSUD.2918.1.p1	GENE.BSUD.2918.1~~BSUD.2918.1.p1		ORF_type:complete	len:294	(+),score=31.22,sp|Q17QH6|COL11_BOVIN|26.061|9.43e-06,Lectin_C|PF00059.24|5.8e-08,Hormone_1|PF00103.23|0.054,Tctex-1|PF03645.16|0.78
BSUD.292.1.p1	GENE.BSUD.292.1~~BSUD.292.1.p1		ORF_type:complete	len:125	(+),score=17.31,sp|P07712|AGN5_APLCA|38.889|4.95e-19,Prolactin_RP|PF15172.9|0.38,Prolactin_RP|PF15172.9|0.29,FARP|PF01581.19|8.4,FARP|PF01581.19|11
BSUD.2921.1.p1	GENE.BSUD.2921.1~~BSUD.2921.1.p1		ORF_type:complete	len:1395	(+),score=153.59,sp|P18433|PTPRA_HUMAN|32.504|2.84e-80,Y_phosphatase|PF00102.30|3.3e-71,Y_phosphatase|PF00102.30|1.7e-27,Y_phosphatase3|PF13350.9|0.0022,DSPc|PF00782.23|1.2e+04,DSPc|PF00782.23|0.025,DSPc|PF00782.23|7.3e+03,PTPlike_phytase|PF14566.9|5.1e+03,PTPlike_phytase|PF14566.9|0.019,PTPlike_phytase|PF14566.9|1.1e+03,F5_F8_type_C|PF00754.28|0.13,F5_F8_type_C|PF00754.28|5.4e+03
BSUD.2922.1.p1	GENE.BSUD.2922.1~~BSUD.2922.1.p1		ORF_type:5prime_partial	len:1126	(+),score=301.01,sp|Q61554|FBN1_MOUSE|29.717|2.57e-65,sp|Q61554|FBN1_MOUSE|28.713|4.69e-64,sp|Q61554|FBN1_MOUSE|29.265|1.01e-52,sp|Q61554|FBN1_MOUSE|28.147|4.19e-48,sp|Q61554|FBN1_MOUSE|27.740|2.81e-47,sp|Q61554|FBN1_MOUSE|26.188|4.10e-47,sp|Q61554|FBN1_MOUSE|28.996|2.01e-43,sp|Q61554|FBN1_MOUSE|26.693|2.38e-42,sp|Q61554|FBN1_MOUSE|26.257|2.28e-40,sp|Q61554|FBN1_MOUSE|32.969|2.58e-33,sp|Q61554|FBN1_MOUSE|33.462|4.33e-20,sp|Q61554|FBN1_MOUSE|28.516|1.15e-13,sp|Q61554|FBN1_MOUSE|33.117|1.49e-11,sp|Q61554|FBN1_MOUSE|33.540|8.83e-10,sp|Q61554|FBN1_MOUSE|32.231|5.64e-07,sp|Q61554|FBN1_MOUSE|28.704|6.74e-07,sp|Q61554|FBN1_MOUSE|38.889|5.32e-06,EGF_CA|PF07645.18|1.2e-05,EGF_CA|PF07645.18|2e+04,EGF_CA|PF07645.18|2.5e-09,EGF_CA|PF07645.18|1.5e-07,EGF_CA|PF07645.18|2e-08,EGF_CA|PF07645.18|2e+04,EGF_CA|PF07645.18|1.6e-07,EGF_CA|PF07645.18|2e+04,EGF_CA|PF07645.18|1.3e-06,EGF_CA|PF07645.18|1.9e-06,EGF_CA|PF07645.18|4.5e-07,EGF_CA|PF07645.18|4.6e+02,EGF_CA|PF07645.18|7.5e+03,EGF_CA|PF07645.18|0.046,EGF_CA|PF07645.18|1.1e-05,EGF_CA|PF07645.18|4.5e-07,EGF_CA|PF07645.18|1.2e+02,EGF_CA|PF07645.18|7.8e+03,EGF_CA|PF07645.18|0.032,EGF_CA|PF07645.18|2.7e+03,cEGF|PF12662.10|0.019,cEGF|PF12662.10|9e+03,cEGF|PF12662.10|7.4e+02,cEGF|PF12662.10|1e-05,cEGF|PF12662.10|0.00013,cEGF|PF12662.10|0.00092,cEGF|PF12662.10|0.00034,cEGF|PF12662.10|0.00067,cEGF|PF12662.10|0.48,cEGF|PF12662.10|0.04,cEGF|PF12662.10|0.002,cEGF|PF12662.10|29,cEGF|PF12662.10|1.8,cEGF|PF12662.10|4.1e+03,cEGF|PF12662.10|0.00019,cEGF|PF12662.10|0.0088,cEGF|PF12662.10|29,cEGF|PF12662.10|1.6,cEGF|PF12662.10|0.42,FXa_inhibition|PF14670.9|5.7e-06,FXa_inhibition|PF14670.9|2e+04,FXa_inhibition|PF14670.9|0.055,FXa_inhibition|PF14670.9|0.45,FXa_inhibition|PF14670.9|9e-06,FXa_inhibition|PF14670.9|1.5,FXa_inhibition|PF14670.9|0.00044,FXa_inhibition|PF14670.9|2e+04,FXa_inhibition|PF14670.9|16,FXa_inhibition|PF14670.9|0.0055,FXa_inhibition|PF14670.9|6e-07,FXa_inhibition|PF14670.9|0.056,FXa_inhibition|PF14670.9|2e+04,FXa_inhibition|PF14670.9|0.5,FXa_inhibition|PF14670.9|0.0012,FXa_inhibition|PF14670.9|6e-07,FXa_inhibition|PF14670.9|0.048,FXa_inhibition|PF14670.9|2e+04,FXa_inhibition|PF14670.9|0.31,SEA|PF01390.23|0.00018,EGF_3|PF12947.10|0.41,EGF_3|PF12947.10|2e+04,EGF_3|PF12947.10|0.097,EGF_3|PF12947.10|0.11,EGF_3|PF12947.10|0.029,EGF_3|PF12947.10|2.8e+03,EGF_3|PF12947.10|0.00024,EGF_3|PF12947.10|1e+03,EGF_3|PF12947.10|0.017,EGF_3|PF12947.10|0.041,EGF_3|PF12947.10|0.25,EGF_3|PF12947.10|1.2e+04,EGF_3|PF12947.10|2e+04,EGF_3|PF12947.10|11,EGF_3|PF12947.10|1.2e+04,EGF_3|PF12947.10|0.049,EGF_3|PF12947.10|0.25,EGF_3|PF12947.10|9.6e+03,EGF_3|PF12947.10|2e+04,EGF_3|PF12947.10|4.4,EGF_3|PF12947.10|5.3e+03,EGF|PF00008.30|1.8e+02,EGF|PF00008.30|1.5e+03,EGF|PF00008.30|0.07,EGF|PF00008.30|0.014,EGF|PF00008.30|97,EGF|PF00008.30|2.1,EGF|PF00008.30|0.24,EGF|PF00008.30|1.5e+02,EGF|PF00008.30|6.9,EGF|PF00008.30|0.2,EGF|PF00008.30|21,EGF|PF00008.30|5,EGF|PF00008.30|2e+04,EGF|PF00008.30|0.27,EGF|PF00008.30|0.15,EGF|PF00008.30|21,EGF|PF00008.30|5.4,EGF|PF00008.30|2e+04,EGF|PF00008.30|0.092,EGF|PF00008.30|2.2e+03,hEGF|PF12661.10|5.4e+02,hEGF|PF12661.10|6e+02,hEGF|PF12661.10|0.7,hEGF|PF12661.10|6.1e+03,hEGF|PF12661.10|0.19,hEGF|PF12661.10|3e+03,hEGF|PF12661.10|19,hEGF|PF12661.10|2.8e+03,hEGF|PF12661.10|1.4,hEGF|PF12661.10|1.5e+04,hEGF|PF12661.10|5.3e+02,hEGF|PF12661.10|2.4e+02,hEGF|PF12661.10|4.4e+03,hEGF|PF12661.10|63,hEGF|PF12661.10|7.4,hEGF|PF12661.10|4.1e+03,hEGF|PF12661.10|4.7e+03,hEGF|PF12661.10|9.1e+03,hEGF|PF12661.10|0.046,hEGF|PF12661.10|49,hEGF|PF12661.10|7.4,hEGF|PF12661.10|4.1e+03,hEGF|PF12661.10|1.3e+04,hEGF|PF12661.10|9.1e+03,hEGF|PF12661.10|0.0094
BSUD.2922.2.p1	GENE.BSUD.2922.2~~BSUD.2922.2.p1		ORF_type:5prime_partial	len:864	(+),score=229.73,sp|P98133|FBN1_BOVIN|33.270|2.32e-51,sp|P98133|FBN1_BOVIN|29.032|1.46e-44,sp|P98133|FBN1_BOVIN|29.403|6.06e-43,sp|P98133|FBN1_BOVIN|28.147|8.00e-38,sp|P98133|FBN1_BOVIN|29.317|2.68e-37,sp|P98133|FBN1_BOVIN|26.156|1.60e-34,sp|P98133|FBN1_BOVIN|33.043|1.61e-34,sp|P98133|FBN1_BOVIN|30.237|5.99e-34,sp|P98133|FBN1_BOVIN|30.021|1.46e-29,sp|P98133|FBN1_BOVIN|27.694|2.06e-28,sp|P98133|FBN1_BOVIN|31.025|6.65e-26,sp|P98133|FBN1_BOVIN|27.023|1.06e-25,sp|P98133|FBN1_BOVIN|33.333|2.02e-19,sp|P98133|FBN1_BOVIN|24.172|9.83e-15,sp|P98133|FBN1_BOVIN|32.919|1.96e-09,sp|P98133|FBN1_BOVIN|28.704|6.13e-07,EGF_CA|PF07645.18|9.1e-06,EGF_CA|PF07645.18|2e+04,EGF_CA|PF07645.18|1.8e-09,EGF_CA|PF07645.18|1.1e-07,EGF_CA|PF07645.18|1.5e-08,EGF_CA|PF07645.18|2e+04,EGF_CA|PF07645.18|1.2e-07,EGF_CA|PF07645.18|5e+03,EGF_CA|PF07645.18|9.7e-07,EGF_CA|PF07645.18|1.4e-06,EGF_CA|PF07645.18|3.3e-07,EGF_CA|PF07645.18|86,EGF_CA|PF07645.18|5.8e+03,EGF_CA|PF07645.18|0.023,EGF_CA|PF07645.18|1.7e+03,cEGF|PF12662.10|0.014,cEGF|PF12662.10|5.5e+03,cEGF|PF12662.10|5.6e+02,cEGF|PF12662.10|7.5e-06,cEGF|PF12662.10|0.0001,cEGF|PF12662.10|0.00069,cEGF|PF12662.10|0.00026,cEGF|PF12662.10|0.0005,cEGF|PF12662.10|0.36,cEGF|PF12662.10|0.03,cEGF|PF12662.10|0.0015,cEGF|PF12662.10|27,cEGF|PF12662.10|1.2,cEGF|PF12662.10|0.32,FXa_inhibition|PF14670.9|4.2e-06,FXa_inhibition|PF14670.9|2e+04,FXa_inhibition|PF14670.9|0.044,FXa_inhibition|PF14670.9|0.33,FXa_inhibition|PF14670.9|6.6e-06,FXa_inhibition|PF14670.9|1.1,FXa_inhibition|PF14670.9|0.00033,FXa_inhibition|PF14670.9|2e+04,FXa_inhibition|PF14670.9|2.2,FXa_inhibition|PF14670.9|0.0036,FXa_inhibition|PF14670.9|4.4e-07,FXa_inhibition|PF14670.9|0.035,FXa_inhibition|PF14670.9|2e+04,FXa_inhibition|PF14670.9|0.23,FXa_inhibition|PF14670.9|1.8e+04,EGF|PF00008.30|71,EGF|PF00008.30|1.1e+03,EGF|PF00008.30|0.052,EGF|PF00008.30|0.012,EGF|PF00008.30|88,EGF|PF00008.30|1.5,EGF|PF00008.30|0.18,EGF|PF00008.30|97,EGF|PF00008.30|0.24,EGF|PF00008.30|0.15,EGF|PF00008.30|16,EGF|PF00008.30|4,EGF|PF00008.30|2e+04,EGF|PF00008.30|2e+04,EGF|PF00008.30|0.069,EGF|PF00008.30|1.6e+03,SEA|PF01390.23|0.00013,EGF_3|PF12947.10|0.3,EGF_3|PF12947.10|2e+04,EGF_3|PF12947.10|0.072,EGF_3|PF12947.10|0.078,EGF_3|PF12947.10|0.022,EGF_3|PF12947.10|2e+03,EGF_3|PF12947.10|0.00018,EGF_3|PF12947.10|5.5e+02,EGF_3|PF12947.10|0.014,EGF_3|PF12947.10|5.8e+03,EGF_3|PF12947.10|0.036,EGF_3|PF12947.10|0.18,EGF_3|PF12947.10|7.1e+03,EGF_3|PF12947.10|4.6e+03,EGF_3|PF12947.10|3.3,EGF_3|PF12947.10|4e+03,hEGF|PF12661.10|4e+02,hEGF|PF12661.10|4.5e+02,hEGF|PF12661.10|0.52,hEGF|PF12661.10|4.6e+03,hEGF|PF12661.10|0.14,hEGF|PF12661.10|2.2e+03,hEGF|PF12661.10|14,hEGF|PF12661.10|2.1e+03,hEGF|PF12661.10|1.1,hEGF|PF12661.10|1.9e+04,hEGF|PF12661.10|5e+02,hEGF|PF12661.10|1.8e+02,hEGF|PF12661.10|3.3e+03,hEGF|PF12661.10|47,hEGF|PF12661.10|5.5,hEGF|PF12661.10|3.1e+03,hEGF|PF12661.10|9.9e+03,hEGF|PF12661.10|6.8e+03,hEGF|PF12661.10|0.007,EGF_2|PF07974.16|1.3e+03,EGF_2|PF07974.16|1.7e+03,EGF_2|PF07974.16|0.026,EGF_2|PF07974.16|6.5e+02,EGF_2|PF07974.16|2e+02,EGF_2|PF07974.16|1.2e+03,EGF_2|PF07974.16|2.7e+03,EGF_2|PF07974.16|97,EGF_2|PF07974.16|6.2e+02,EGF_2|PF07974.16|0.21,EGF_2|PF07974.16|3.1e+02,EGF_2|PF07974.16|1.1e+04,EGF_2|PF07974.16|2.6e+03,EGF_2|PF07974.16|52,EGF_2|PF07974.16|5.6e+03,EGF_2|PF07974.16|8.8,EGF_2|PF07974.16|1.1e+04
BSUD.2925.1.p1	GENE.BSUD.2925.1~~BSUD.2925.1.p1		ORF_type:5prime_partial	len:50	(+),score=8.72
BSUD.2928.1.p1	GENE.BSUD.2928.1~~BSUD.2928.1.p1		ORF_type:5prime_partial	len:50	(+),score=10.02
BSUD.2929.1.p1	GENE.BSUD.2929.1~~BSUD.2929.1.p1		ORF_type:5prime_partial	len:217	(+),score=22.07,sp|Q92832|NELL1_HUMAN|32.500|3.84e-10,EGF_CA|PF07645.18|3.4,EGF_CA|PF07645.18|2e+04,EGF_CA|PF07645.18|8.3e-08,EGF_3|PF12947.10|0.0003,EGF_3|PF12947.10|2.6e+03,EGF_3|PF12947.10|1.7e+03,EGF_3|PF12947.10|3.6e+03,EGF_3|PF12947.10|0.00038,EGF_3|PF12947.10|1.3e+04,hEGF|PF12661.10|0.0066,hEGF|PF12661.10|1.6e+04,hEGF|PF12661.10|3.6e+03,hEGF|PF12661.10|7.2e+03,hEGF|PF12661.10|3,hEGF|PF12661.10|4.3e+03,FXa_inhibition|PF14670.9|0.012,FXa_inhibition|PF14670.9|3.6e+02,FXa_inhibition|PF14670.9|5.9e+03,FXa_inhibition|PF14670.9|3.4e+02,FXa_inhibition|PF14670.9|7.4e+02
BSUD.293.1.p1	GENE.BSUD.293.1~~BSUD.293.1.p1		ORF_type:complete	len:359	(+),score=109.99,sp|Q9QZ29|IGB1B_MOUSE|34.311|2.85e-57,TAP42|PF04177.15|9e-77,OATP|PF03137.23|0.56,Mycop_pep_DUF31|PF01732.19|1e+03,Mycop_pep_DUF31|PF01732.19|0.057,FTA4|PF13093.9|0.6,FTA4|PF13093.9|2.5e+03
BSUD.293.2.p1	GENE.BSUD.293.2~~BSUD.293.2.p1		ORF_type:complete	len:359	(+),score=109.99,sp|Q9QZ29|IGB1B_MOUSE|34.311|2.85e-57,TAP42|PF04177.15|9e-77,OATP|PF03137.23|0.56,Mycop_pep_DUF31|PF01732.19|1e+03,Mycop_pep_DUF31|PF01732.19|0.057,FTA4|PF13093.9|0.6,FTA4|PF13093.9|2.5e+03
BSUD.2932.1.p1	GENE.BSUD.2932.1~~BSUD.2932.1.p1		ORF_type:5prime_partial	len:610	(+),score=127.62,sp|P98133|FBN1_BOVIN|35.014|4.30e-40,sp|P98133|FBN1_BOVIN|32.995|7.26e-33,sp|P98133|FBN1_BOVIN|31.027|1.40e-32,sp|P98133|FBN1_BOVIN|34.084|1.08e-30,sp|P98133|FBN1_BOVIN|31.728|1.84e-26,sp|P98133|FBN1_BOVIN|28.541|2.79e-26,sp|P98133|FBN1_BOVIN|27.193|1.07e-25,sp|P98133|FBN1_BOVIN|29.274|2.28e-24,sp|P98133|FBN1_BOVIN|31.752|3.05e-24,sp|P98133|FBN1_BOVIN|30.581|2.16e-19,sp|P98133|FBN1_BOVIN|30.350|3.59e-17,sp|P98133|FBN1_BOVIN|29.178|2.99e-16,sp|P98133|FBN1_BOVIN|33.333|7.94e-14,sp|P98133|FBN1_BOVIN|26.087|8.55e-11,sp|P98133|FBN1_BOVIN|29.293|3.80e-08,sp|P98133|FBN1_BOVIN|37.255|1.67e-07,EGF_CA|PF07645.18|43,EGF_CA|PF07645.18|4.3e-08,EGF_CA|PF07645.18|1e+03,EGF_CA|PF07645.18|6.5e-08,EGF_CA|PF07645.18|2e+04,EGF_CA|PF07645.18|1.8e-07,EGF_CA|PF07645.18|3.3e-07,EGF_CA|PF07645.18|1e-07,EGF_CA|PF07645.18|4e+02,EGF_CA|PF07645.18|4.1e+03,EGF_CA|PF07645.18|2e+04,EGF_CA|PF07645.18|8.9e+02,cEGF|PF12662.10|0.00057,cEGF|PF12662.10|0.00024,cEGF|PF12662.10|0.00025,cEGF|PF12662.10|0.0003,cEGF|PF12662.10|1.3,cEGF|PF12662.10|0.0041,cEGF|PF12662.10|0.0023,cEGF|PF12662.10|26,cEGF|PF12662.10|0.47,cEGF|PF12662.10|2.1e+03,FXa_inhibition|PF14670.9|2.6e+02,FXa_inhibition|PF14670.9|4.1e-06,FXa_inhibition|PF14670.9|0.094,FXa_inhibition|PF14670.9|0.00011,FXa_inhibition|PF14670.9|2e+04,FXa_inhibition|PF14670.9|0.021,FXa_inhibition|PF14670.9|3e+03,FXa_inhibition|PF14670.9|0.00023,FXa_inhibition|PF14670.9|3.3e-06,FXa_inhibition|PF14670.9|0.014,FXa_inhibition|PF14670.9|3.6e+03,EGF|PF00008.30|7,EGF|PF00008.30|12,EGF|PF00008.30|0.11,EGF|PF00008.30|0.24,EGF|PF00008.30|5e+02,EGF|PF00008.30|0.00018,EGF|PF00008.30|0.068,EGF|PF00008.30|16,EGF|PF00008.30|1.7,EGF|PF00008.30|5.5e+02,EGF|PF00008.30|7.3e+03,EGF_3|PF12947.10|97,EGF_3|PF12947.10|0.043,EGF_3|PF12947.10|4e+02,EGF_3|PF12947.10|0.0017,EGF_3|PF12947.10|5.2e+03,EGF_3|PF12947.10|2e+04,EGF_3|PF12947.10|5.9e-05,EGF_3|PF12947.10|4.6e+03,EGF_3|PF12947.10|0.037,EGF_3|PF12947.10|0.12,EGF_3|PF12947.10|1.7e+04,EGF_3|PF12947.10|1.5e+04,EGF_3|PF12947.10|6.4e+03
BSUD.2933.1.p1	GENE.BSUD.2933.1~~BSUD.2933.1.p1		ORF_type:internal	len:124	(+),score=34.53,sp|A2AJ76|HMCN2_MOUSE|39.344|1.27e-15,sp|A2AJ76|HMCN2_MOUSE|29.839|1.20e-08,EGF_CA|PF07645.18|4.9e-08,EGF_CA|PF07645.18|2e+04,EGF_CA|PF07645.18|2.8e-11,FXa_inhibition|PF14670.9|7.4e-09,FXa_inhibition|PF14670.9|2e+04,FXa_inhibition|PF14670.9|0.0065,cEGF|PF12662.10|4.5e+03,cEGF|PF12662.10|0.00018,cEGF|PF12662.10|6.4e+02,cEGF|PF12662.10|1e+04,cEGF|PF12662.10|57,cEGF|PF12662.10|0.011,EGF_3|PF12947.10|0.00063,EGF_3|PF12947.10|5.9e+02,EGF_3|PF12947.10|2e+04,EGF_3|PF12947.10|0.0015,EGF|PF00008.30|0.4,EGF|PF00008.30|2.2e+03,EGF|PF00008.30|6,EGF|PF00008.30|0.0013,Plasmod_Pvs28|PF06247.14|0.63,Plasmod_Pvs28|PF06247.14|2e+04,Plasmod_Pvs28|PF06247.14|0.00029,EGF_2|PF07974.16|43,EGF_2|PF07974.16|3.8e+02,EGF_2|PF07974.16|0.00049,EGF_2|PF07974.16|32,EGF_MSP1_1|PF12946.10|0.034,EGF_MSP1_1|PF12946.10|2e+04,EGF_MSP1_1|PF12946.10|0.13,hEGF|PF12661.10|24,hEGF|PF12661.10|4.9e+02,hEGF|PF12661.10|27,hEGF|PF12661.10|0.048,hEGF|PF12661.10|2.2e+03,DSL|PF01414.22|8.2e+02,DSL|PF01414.22|0.066,DSL|PF01414.22|3.7e+03
BSUD.2934.1.p2	GENE.BSUD.2934.1~~BSUD.2934.1.p2		ORF_type:5prime_partial	len:72	(+),score=11.27,cEGF|PF12662.10|1.5e+02,cEGF|PF12662.10|1.4
BSUD.2934.2.p1	GENE.BSUD.2934.2~~BSUD.2934.2.p1		ORF_type:complete	len:1855	(+),score=281.19,sp|B3EWY9|MLP_ACRMI|25.215|1.02e-65,sp|B3EWY9|MLP_ACRMI|27.068|7.10e-07,CUB|PF00431.23|2.3e-21,CUB|PF00431.23|1.9e-09,CUB|PF00431.23|1.9e-18,EGF_CA|PF07645.18|1.9e+04,EGF_CA|PF07645.18|0.02,EGF_CA|PF07645.18|2e+04,EGF_CA|PF07645.18|2e+04,EGF_CA|PF07645.18|6.5e-08,EGF_CA|PF07645.18|2e+04,EGF_CA|PF07645.18|5.2e-08,EGF_CA|PF07645.18|2e+04,EGF_CA|PF07645.18|2e+04,EGF_CA|PF07645.18|1.6e-05,EGF_CA|PF07645.18|5.3e+03,EGF_CA|PF07645.18|2.9e-08,EGF_CA|PF07645.18|1.4e+04,EGF_CA|PF07645.18|1.6e+04,EGF_CA|PF07645.18|2.2e+03,VWD|PF00094.28|4.2e+03,VWD|PF00094.28|2e+04,VWD|PF00094.28|4e-16,EGF_MSP1_1|PF12946.10|6e+03,EGF_MSP1_1|PF12946.10|3.6,EGF_MSP1_1|PF12946.10|5.2e+02,EGF_MSP1_1|PF12946.10|0.00021,EGF_MSP1_1|PF12946.10|2e+04,EGF_MSP1_1|PF12946.10|0.0018,EGF_MSP1_1|PF12946.10|1.9e+04,EGF_MSP1_1|PF12946.10|70,EGF_MSP1_1|PF12946.10|5,EGF_MSP1_1|PF12946.10|6.1e-05,EGF_MSP1_1|PF12946.10|1.8e+03,EGF_MSP1_1|PF12946.10|1.1e+04,EGF_3|PF12947.10|2e+04,EGF_3|PF12947.10|1.4,EGF_3|PF12947.10|7.2e+03,EGF_3|PF12947.10|2e+04,EGF_3|PF12947.10|0.0012,EGF_3|PF12947.10|2e+04,EGF_3|PF12947.10|0.0021,EGF_3|PF12947.10|2e+04,EGF_3|PF12947.10|0.013,EGF_3|PF12947.10|1.3e+04,EGF_3|PF12947.10|0.00014,EGF_3|PF12947.10|2e+04,EGF_3|PF12947.10|4e+03,cEGF|PF12662.10|8.8,cEGF|PF12662.10|1.3e+02,cEGF|PF12662.10|0.22,cEGF|PF12662.10|5,cEGF|PF12662.10|0.36,cEGF|PF12662.10|5e+03,cEGF|PF12662.10|5.6e+02,cEGF|PF12662.10|0.0069,cEGF|PF12662.10|89,cEGF|PF12662.10|9.9e+03,cEGF|PF12662.10|9.8e+03,cEGF|PF12662.10|85,FXa_inhibition|PF14670.9|2e+04,FXa_inhibition|PF14670.9|0.029,FXa_inhibition|PF14670.9|3.5,FXa_inhibition|PF14670.9|2e+04,FXa_inhibition|PF14670.9|1.1e+02,FXa_inhibition|PF14670.9|2e+04,FXa_inhibition|PF14670.9|0.0078,FXa_inhibition|PF14670.9|1.1e+03,FXa_inhibition|PF14670.9|9.4,FXa_inhibition|PF14670.9|2e+04,FXa_inhibition|PF14670.9|2.1,FXa_inhibition|PF14670.9|2.5,FXa_inhibition|PF14670.9|5.1e+03,FXa_inhibition|PF14670.9|1.8e+03,NIDO|PF06119.17|0.23,NIDO|PF06119.17|1e+04,hEGF|PF12661.10|2e+04,hEGF|PF12661.10|3.4e+03,hEGF|PF12661.10|0.11,hEGF|PF12661.10|1.8e+04,hEGF|PF12661.10|0.034,hEGF|PF12661.10|1.5e+02,hEGF|PF12661.10|0.051,hEGF|PF12661.10|0.83,hEGF|PF12661.10|0.11,hEGF|PF12661.10|0.91,hEGF|PF12661.10|2.6e+03,hEGF|PF12661.10|9.1e+02,hEGF|PF12661.10|1.7e+04
BSUD.2935.1.p1	GENE.BSUD.2935.1~~BSUD.2935.1.p1		ORF_type:complete	len:2529	(+),score=435.76,sp|B3EWY9|MLP_ACRMI|26.737|4.24e-99,sp|B3EWY9|MLP_ACRMI|30.978|4.97e-25,sp|B3EWY9|MLP_ACRMI|23.938|1.49e-21,sp|B3EWY9|MLP_ACRMI|30.449|1.81e-19,EGF_CA|PF07645.18|4.5e+03,EGF_CA|PF07645.18|2e+04,EGF_CA|PF07645.18|1.1e-07,EGF_CA|PF07645.18|2e+04,EGF_CA|PF07645.18|1.3e-07,EGF_CA|PF07645.18|2e+04,EGF_CA|PF07645.18|2e+04,EGF_CA|PF07645.18|2.1e-05,EGF_CA|PF07645.18|7.4e+03,EGF_CA|PF07645.18|4.3e-08,EGF_CA|PF07645.18|1.2e+04,EGF_CA|PF07645.18|2e+04,EGF_CA|PF07645.18|3.1e+03,EGF_CA|PF07645.18|2.9e-07,EGF_CA|PF07645.18|4.8e-07,EGF_CA|PF07645.18|1.7e+04,EGF_CA|PF07645.18|1.3e-06,EGF_CA|PF07645.18|2e+04,EGF_CA|PF07645.18|2.3e-10,EGF_CA|PF07645.18|7.4e-07,EGF_CA|PF07645.18|4.8e-08,EGF_CA|PF07645.18|2.7e+03,EGF_CA|PF07645.18|1.1e-07,EGF_CA|PF07645.18|2e+04,EGF_CA|PF07645.18|7.6e-06,EGF_CA|PF07645.18|9.3e-07,EGF_CA|PF07645.18|1.5e-06,EGF_CA|PF07645.18|7.8e+03,EGF_CA|PF07645.18|1.1e+04,EGF_CA|PF07645.18|1.8,EGF_CA|PF07645.18|1.3e+04,cEGF|PF12662.10|35,cEGF|PF12662.10|1.1,cEGF|PF12662.10|1.9,cEGF|PF12662.10|1.2,cEGF|PF12662.10|2e+04,cEGF|PF12662.10|7.8e+02,cEGF|PF12662.10|0.35,cEGF|PF12662.10|11,cEGF|PF12662.10|2e+04,cEGF|PF12662.10|0.0018,cEGF|PF12662.10|3.4e-08,cEGF|PF12662.10|0.00044,cEGF|PF12662.10|0.0018,cEGF|PF12662.10|0.042,cEGF|PF12662.10|1.7e+03,cEGF|PF12662.10|1.5e-05,cEGF|PF12662.10|0.00053,cEGF|PF12662.10|0.0022,cEGF|PF12662.10|0.00051,cEGF|PF12662.10|0.0013,cEGF|PF12662.10|0.67,cEGF|PF12662.10|1.5,cEGF|PF12662.10|0.011,cEGF|PF12662.10|20,cEGF|PF12662.10|13,cEGF|PF12662.10|1.1,FXa_inhibition|PF14670.9|0.029,FXa_inhibition|PF14670.9|2e+04,FXa_inhibition|PF14670.9|1.1e+02,FXa_inhibition|PF14670.9|2e+04,FXa_inhibition|PF14670.9|0.13,FXa_inhibition|PF14670.9|6.3e+02,FXa_inhibition|PF14670.9|20,FXa_inhibition|PF14670.9|5.8e+03,FXa_inhibition|PF14670.9|2e+04,FXa_inhibition|PF14670.9|14,FXa_inhibition|PF14670.9|0.45,FXa_inhibition|PF14670.9|3.5e+03,FXa_inhibition|PF14670.9|1.7e+03,FXa_inhibition|PF14670.9|6e-07,FXa_inhibition|PF14670.9|6.4e-07,FXa_inhibition|PF14670.9|89,FXa_inhibition|PF14670.9|1.5e-06,FXa_inhibition|PF14670.9|2e+04,FXa_inhibition|PF14670.9|0.2,FXa_inhibition|PF14670.9|0.87,FXa_inhibition|PF14670.9|2.2e-05,FXa_inhibition|PF14670.9|0.26,FXa_inhibition|PF14670.9|5.6e-05,FXa_inhibition|PF14670.9|2e+04,FXa_inhibition|PF14670.9|0.0064,FXa_inhibition|PF14670.9|0.0022,FXa_inhibition|PF14670.9|4.9e-06,FXa_inhibition|PF14670.9|0.011,FXa_inhibition|PF14670.9|2e+04,FXa_inhibition|PF14670.9|0.47,CUB|PF00431.23|8.8e-08,CUB|PF00431.23|8.9e-19,EGF_3|PF12947.10|2e+04,EGF_3|PF12947.10|2e+04,EGF_3|PF12947.10|0.0015,EGF_3|PF12947.10|2e+04,EGF_3|PF12947.10|0.01,EGF_3|PF12947.10|1.2e+04,EGF_3|PF12947.10|2e+04,EGF_3|PF12947.10|0.0044,EGF_3|PF12947.10|1.9e+04,EGF_3|PF12947.10|0.00021,EGF_3|PF12947.10|1.2e+04,EGF_3|PF12947.10|2e+04,EGF_3|PF12947.10|1.2e+03,EGF_3|PF12947.10|2e+04,EGF_3|PF12947.10|0.024,EGF_3|PF12947.10|0.02,EGF_3|PF12947.10|1.7e+03,EGF_3|PF12947.10|0.31,EGF_3|PF12947.10|2e+04,EGF_3|PF12947.10|0.022,EGF_3|PF12947.10|0.34,EGF_3|PF12947.10|0.071,EGF_3|PF12947.10|66,EGF_3|PF12947.10|0.0003,EGF_3|PF12947.10|2e+04,EGF_3|PF12947.10|0.037,EGF_3|PF12947.10|0.097,EGF_3|PF12947.10|0.68,EGF_3|PF12947.10|8.4e+03,EGF_3|PF12947.10|2e+04,EGF_3|PF12947.10|1.8e+02,EGF_3|PF12947.10|5.3e+03,EGF_MSP1_1|PF12946.10|3e+03,EGF_MSP1_1|PF12946.10|0.0014,EGF_MSP1_1|PF12946.10|2e+04,EGF_MSP1_1|PF12946.10|0.044,EGF_MSP1_1|PF12946.10|1e+04,EGF_MSP1_1|PF12946.10|1.5e+03,EGF_MSP1_1|PF12946.10|7,EGF_MSP1_1|PF12946.10|0.0002,EGF_MSP1_1|PF12946.10|1.1e+04,EGF_MSP1_1|PF12946.10|7.7e+02,EGF_MSP1_1|PF12946.10|3e+03,EGF_MSP1_1|PF12946.10|8.2e+02,EGF_MSP1_1|PF12946.10|0.43,EGF_MSP1_1|PF12946.10|2e+04,EGF_MSP1_1|PF12946.10|1.7,EGF_MSP1_1|PF12946.10|0.24,EGF_MSP1_1|PF12946.10|1.2e+03,EGF_MSP1_1|PF12946.10|8.6e+02,EGF_MSP1_1|PF12946.10|37,EGF_MSP1_1|PF12946.10|1.6e+04,EGF_MSP1_1|PF12946.10|2.1e+03,EGF_MSP1_1|PF12946.10|30,EGF_MSP1_1|PF12946.10|1.1e+03,EGF_MSP1_1|PF12946.10|2e+04,EGF_MSP1_1|PF12946.10|2.2e+03,EGF_MSP1_1|PF12946.10|32
BSUD.2935.2.p1	GENE.BSUD.2935.2~~BSUD.2935.2.p1		ORF_type:complete	len:391	(+),score=86.64,sp|P01133|EGF_HUMAN|38.938|8.42e-13,FXa_inhibition|PF14670.9|5.6e-07,FXa_inhibition|PF14670.9|0.0013,FXa_inhibition|PF14670.9|2e+04,FXa_inhibition|PF14670.9|0.2,FXa_inhibition|PF14670.9|1.1e+04,EGF_CA|PF07645.18|1.8e-07,EGF_CA|PF07645.18|1.4e+03,EGF_CA|PF07645.18|8.8e+02,EGF_CA|PF07645.18|0.2,EGF_CA|PF07645.18|1.1e+04,EGF_CA|PF07645.18|3.3e+03,hEGF|PF12661.10|2.3,hEGF|PF12661.10|2.6e+02,hEGF|PF12661.10|1.7e+03,hEGF|PF12661.10|7.6e+03,hEGF|PF12661.10|0.0032,cEGF|PF12662.10|4.1e+03,cEGF|PF12662.10|20,cEGF|PF12662.10|1.6,cEGF|PF12662.10|1.3e+04,cEGF|PF12662.10|0.14
BSUD.2936.1.p1	GENE.BSUD.2936.1~~BSUD.2936.1.p1		ORF_type:internal	len:67	(+),score=7.51,sp|O70244|CUBN_RAT|41.538|6.14e-10,sp|O70244|CUBN_RAT|38.462|1.05e-07,sp|O70244|CUBN_RAT|35.821|1.71e-07,sp|O70244|CUBN_RAT|35.821|1.44e-06,sp|O70244|CUBN_RAT|38.710|2.19e-06,sp|O70244|CUBN_RAT|37.500|3.64e-06,CUB|PF00431.23|2.5e-13,CUB_2|PF02408.23|0.011
BSUD.2937.2.p1	GENE.BSUD.2937.2~~BSUD.2937.2.p1		ORF_type:complete	len:994	(+),score=142.61,sp|Q2Y0W8|S4A8_HUMAN|44.517|0.0,HCO3_cotransp|PF00955.24|1.2e-209,Band_3_cyto|PF07565.16|5.1e-47,Band_3_cyto|PF07565.16|92
BSUD.2937.3.p1	GENE.BSUD.2937.3~~BSUD.2937.3.p1		ORF_type:complete	len:994	(+),score=142.61,sp|Q2Y0W8|S4A8_HUMAN|44.517|0.0,HCO3_cotransp|PF00955.24|1.2e-209,Band_3_cyto|PF07565.16|5.1e-47,Band_3_cyto|PF07565.16|92
BSUD.2937.4.p1	GENE.BSUD.2937.4~~BSUD.2937.4.p1		ORF_type:complete	len:990	(+),score=134.04,sp|Q32LP4|S4A10_BOVIN|42.692|0.0,HCO3_cotransp|PF00955.24|1.1e-209,Band_3_cyto|PF07565.16|5e-47,Band_3_cyto|PF07565.16|92
BSUD.2937.5.p1	GENE.BSUD.2937.5~~BSUD.2937.5.p1		ORF_type:complete	len:990	(+),score=134.04,sp|Q32LP4|S4A10_BOVIN|42.692|0.0,HCO3_cotransp|PF00955.24|1.1e-209,Band_3_cyto|PF07565.16|5e-47,Band_3_cyto|PF07565.16|92
BSUD.2939.1.p1	GENE.BSUD.2939.1~~BSUD.2939.1.p1		ORF_type:complete	len:779	(+),score=242.50,sp|Q6IRC5|TXND6_XENLA|42.903|7.39e-171,NDK|PF00334.22|3.6e+03,NDK|PF00334.22|1.2e-31,NDK|PF00334.22|4.1e-32,NDK|PF00334.22|1.9e-29,Thioredoxin|PF00085.23|3.7e-10
BSUD.2939.2.p1	GENE.BSUD.2939.2~~BSUD.2939.2.p1		ORF_type:complete	len:926	(+),score=312.82,sp|P90666|TXND3_HELCR|42.994|1.72e-165,NDK|PF00334.22|5.1e+03,NDK|PF00334.22|1.5e-31,NDK|PF00334.22|5.3e-32,NDK|PF00334.22|2.4e-29,Thioredoxin|PF00085.23|4.6e-10
BSUD.2939.3.p1	GENE.BSUD.2939.3~~BSUD.2939.3.p1		ORF_type:complete	len:801	(+),score=251.15,sp|Q6IRC5|TXND6_XENLA|41.745|1.81e-167,NDK|PF00334.22|3.7e+03,NDK|PF00334.22|1.2e-31,NDK|PF00334.22|4.3e-32,NDK|PF00334.22|2e-29,Thioredoxin|PF00085.23|3.8e-10
BSUD.2939.4.p1	GENE.BSUD.2939.4~~BSUD.2939.4.p1		ORF_type:complete	len:785	(+),score=245.73,sp|Q6IRC5|TXND6_XENLA|42.492|4.20e-169,NDK|PF00334.22|3.6e+03,NDK|PF00334.22|1.2e-31,NDK|PF00334.22|4.2e-32,NDK|PF00334.22|1.9e-29,Thioredoxin|PF00085.23|3.7e-10
BSUD.294.1.p1	GENE.BSUD.294.1~~BSUD.294.1.p1		ORF_type:complete	len:299	(+),score=39.72,sp|Q16831|UPP1_HUMAN|37.248|4.52e-64,PNP_UDP_1|PF01048.23|1.5e-27,DUF1825|PF08855.13|0.32
BSUD.2941.1.p1	GENE.BSUD.2941.1~~BSUD.2941.1.p1		ORF_type:complete	len:470	(+),score=103.18,sp|Q9W6B3|RARB_COTJA|56.233|1.46e-138,zf-C4|PF00105.21|2.8e-31,Hormone_recep|PF00104.33|3.7e-28,SPT6_acidic|PF14632.9|0.016,DUF6466|PF20070.2|3.7e+02,DUF6466|PF20070.2|2.5
BSUD.2941.2.p1	GENE.BSUD.2941.2~~BSUD.2941.2.p1		ORF_type:complete	len:470	(+),score=103.18,sp|Q9W6B3|RARB_COTJA|56.233|1.46e-138,zf-C4|PF00105.21|2.8e-31,Hormone_recep|PF00104.33|3.7e-28,SPT6_acidic|PF14632.9|0.016,DUF6466|PF20070.2|3.7e+02,DUF6466|PF20070.2|2.5
BSUD.2941.3.p1	GENE.BSUD.2941.3~~BSUD.2941.3.p1		ORF_type:complete	len:470	(+),score=103.18,sp|Q9W6B3|RARB_COTJA|56.233|1.46e-138,zf-C4|PF00105.21|2.8e-31,Hormone_recep|PF00104.33|3.7e-28,SPT6_acidic|PF14632.9|0.016,DUF6466|PF20070.2|3.7e+02,DUF6466|PF20070.2|2.5
BSUD.2941.4.p1	GENE.BSUD.2941.4~~BSUD.2941.4.p1		ORF_type:complete	len:446	(+),score=96.22,sp|P22448|RARB_CHICK|56.757|9.11e-128,zf-C4|PF00105.21|2.6e-31,Hormone_recep|PF00104.33|3.5e-27,SPT6_acidic|PF14632.9|0.015,DUF6466|PF20070.2|3.5e+02,DUF6466|PF20070.2|2,zf-PARP|PF00645.21|68,zf-PARP|PF00645.21|2.3e+03
BSUD.2941.5.p1	GENE.BSUD.2941.5~~BSUD.2941.5.p1		ORF_type:complete	len:446	(+),score=96.22,sp|P22448|RARB_CHICK|56.757|9.11e-128,zf-C4|PF00105.21|2.6e-31,Hormone_recep|PF00104.33|3.5e-27,SPT6_acidic|PF14632.9|0.015,DUF6466|PF20070.2|3.5e+02,DUF6466|PF20070.2|2,zf-PARP|PF00645.21|68,zf-PARP|PF00645.21|2.3e+03
BSUD.2941.6.p1	GENE.BSUD.2941.6~~BSUD.2941.6.p1		ORF_type:5prime_partial	len:501	(+),score=122.55
BSUD.2941.7.p1	GENE.BSUD.2941.7~~BSUD.2941.7.p1		ORF_type:complete	len:450	(+),score=96.33,sp|Q9W6B3|RARB_COTJA|56.886|1.86e-128,zf-C4|PF00105.21|2.6e-31,Hormone_recep|PF00104.33|4.7e-29,SPT6_acidic|PF14632.9|0.016,DUF6466|PF20070.2|3.5e+02,DUF6466|PF20070.2|2.1,zf-PARP|PF00645.21|69,zf-PARP|PF00645.21|2.3e+03
BSUD.2942.1.p1	GENE.BSUD.2942.1~~BSUD.2942.1.p1		ORF_type:complete	len:74	(+),score=15.08,DUF4748|PF15932.8|7.3e-08,DUF4748|PF15932.8|6.9e+03,zf-CCHC_4|PF14392.9|0.31
BSUD.2943.1.p1	GENE.BSUD.2943.1~~BSUD.2943.1.p1		ORF_type:complete	len:576	(+),score=186.14,sp|Q9NXE8|CWC25_HUMAN|49.462|3.05e-15,sp|Q9NXE8|CWC25_HUMAN|39.344|7.15e-12,CWC25|PF12542.11|8.4e-17,CWC25|PF12542.11|7.5e+03,CWC25|PF12542.11|2e+04
BSUD.2943.2.p1	GENE.BSUD.2943.2~~BSUD.2943.2.p1		ORF_type:complete	len:576	(+),score=186.14,sp|Q9NXE8|CWC25_HUMAN|49.462|3.05e-15,sp|Q9NXE8|CWC25_HUMAN|39.344|7.15e-12,CWC25|PF12542.11|8.4e-17,CWC25|PF12542.11|7.5e+03,CWC25|PF12542.11|2e+04
BSUD.2944.1.p1	GENE.BSUD.2944.1~~BSUD.2944.1.p1		ORF_type:complete	len:147	(+),score=39.15,sp|Q3T149|HSPB1_BOVIN|43.689|7.18e-25,HSP20|PF00011.24|3.4e-22,Cupredoxin_1|PF13473.9|0.19
BSUD.2944.2.p1	GENE.BSUD.2944.2~~BSUD.2944.2.p1		ORF_type:complete	len:147	(+),score=39.15,sp|Q3T149|HSPB1_BOVIN|43.689|7.18e-25,HSP20|PF00011.24|3.4e-22,Cupredoxin_1|PF13473.9|0.19
BSUD.2945.1.p1	GENE.BSUD.2945.1~~BSUD.2945.1.p1		ORF_type:complete	len:144	(+),score=35.03,sp|Q7M2W6|CRYAB_PIG|37.398|6.33e-25,HSP20|PF00011.24|2.4e-22,ArsA_HSP20|PF17886.4|0.0014,Cupredoxin_1|PF13473.9|0.01,DUF4845|PF16137.8|0.033,DUF4845|PF16137.8|2e+03,Flg_hook|PF02120.19|0.28
BSUD.2946.1.p2	GENE.BSUD.2946.1~~BSUD.2946.1.p2		ORF_type:complete	len:55	(+),score=-12.69,FtsL_2|PF19579.2|0.24
BSUD.2947.1.p1	GENE.BSUD.2947.1~~BSUD.2947.1.p1		ORF_type:complete	len:767	(+),score=176.90,sp|Q8SX83|SPEN_DROME|30.370|3.85e-06,Integrase_H2C2|PF17921.4|6.6e-13,zf-H2C2|PF09337.13|0.1,zf-H2C2|PF09337.13|1.3e+03
BSUD.2948.1.p1	GENE.BSUD.2948.1~~BSUD.2948.1.p1		ORF_type:5prime_partial	len:584	(+),score=141.96,sp|Q5REY7|UBXN7_PONAB|47.351|8.08e-86,sp|Q5REY7|UBXN7_PONAB|55.844|1.57e-19,UBX|PF00789.23|4.8e-13,Thioredoxin_7|PF13899.9|4.8e-11,UBA_4|PF14555.9|1.1e-10,Thioredoxin_2|PF13098.9|0.17
BSUD.2948.2.p1	GENE.BSUD.2948.2~~BSUD.2948.2.p1		ORF_type:complete	len:538	(+),score=137.45,sp|Q5REY7|UBXN7_PONAB|48.302|2.62e-74,sp|Q5REY7|UBXN7_PONAB|55.844|1.58e-19,UBX|PF00789.23|4.3e-13,Thioredoxin_7|PF13899.9|4.3e-11,Thioredoxin_2|PF13098.9|0.15
BSUD.2949.1.p1	GENE.BSUD.2949.1~~BSUD.2949.1.p1		ORF_type:5prime_partial	len:505	(+),score=147.37,sp|Q9NVM9|INT13_HUMAN|51.277|7.00e-171,Mat89Bb|PF10221.12|3.5e-164,DUF3220|PF11516.11|3.9e+03,DUF3220|PF11516.11|0.06
BSUD.295.1.p1	GENE.BSUD.295.1~~BSUD.295.1.p1		ORF_type:complete	len:443	(+),score=118.17,sp|Q4R5T4|RNF32_MACFA|50.168|9.14e-93,sp|Q4R5T4|RNF32_MACFA|50.000|2.43e-09,zf-RING_2|PF13639.9|2.6e-08,zf-RING_2|PF13639.9|49,zf-RING_2|PF13639.9|1.5e-05,zf-RING_5|PF14634.9|1.3e-05,zf-RING_5|PF14634.9|3.9e+02,zf-RING_5|PF14634.9|4.7e-06,zf-rbx1|PF12678.10|4.2e-06,zf-rbx1|PF12678.10|1.5e+03,zf-rbx1|PF12678.10|0.00045,zf-C3HC4_3|PF13920.9|1.8e-05,zf-C3HC4_3|PF13920.9|74,zf-C3HC4_3|PF13920.9|0.00066,zf-RING_11|PF17123.8|1.8e-05,zf-RING_11|PF17123.8|25,zf-RING_11|PF17123.8|0.0014,Prok-RING_4|PF14447.9|0.00024,Prok-RING_4|PF14447.9|74,Prok-RING_4|PF14447.9|0.018,zf-C3HC4|PF00097.28|8.1e-05,zf-C3HC4|PF00097.28|1.7e+02,zf-C3HC4|PF00097.28|0.0044,IQ|PF00612.30|5.8e-07,zf-RING_UBOX|PF13445.9|1.1e-05,zf-RING_UBOX|PF13445.9|1.6e+02,zf-RING_UBOX|PF13445.9|0.09,zf-RING_UBOX|PF13445.9|5.7e+02,zf-ANAPC11|PF12861.10|0.00062,zf-ANAPC11|PF12861.10|2.8e+03,zf-ANAPC11|PF12861.10|0.026,zf-C3HC4_2|PF13923.9|0.0035,zf-C3HC4_2|PF13923.9|96,zf-C3HC4_2|PF13923.9|0.0073,zf-RING_16|PF17120.8|0.077,zf-RING_16|PF17120.8|0.2,zf-RING_4|PF14570.9|0.22,zf-RING_4|PF14570.9|6.3e+02,zf-RING_4|PF14570.9|0.71,zf-RING_15|PF16744.8|0.36,zf-RING_15|PF16744.8|5.1,PHD|PF00628.32|0.9,PHD|PF00628.32|6.1,zf-UDP|PF14569.9|0.25,zf-UDP|PF14569.9|1.9e+03,zf-UDP|PF14569.9|99,UBZ_FAAP20|PF15750.8|1.5e+03,UBZ_FAAP20|PF15750.8|17,UBZ_FAAP20|PF15750.8|54,UBZ_FAAP20|PF15750.8|63,Zn-ribbon_8|PF09723.13|8.3e+03,Zn-ribbon_8|PF09723.13|50,Zn-ribbon_8|PF09723.13|90,Zn-ribbon_8|PF09723.13|8.5,Ephrin_rec_like|PF07699.16|3.8e+02,Ephrin_rec_like|PF07699.16|3.5,Ephrin_rec_like|PF07699.16|6.5e+03
BSUD.2950.1.p2	GENE.BSUD.2950.1~~BSUD.2950.1.p2		ORF_type:complete	len:83	(+),score=12.32,sp|P04323|POL3_DROME|54.386|9.06e-12,RT_RNaseH_2|PF17919.4|2e-18,RT_RNaseH|PF17917.4|2.7e-13
BSUD.2951.1.p1	GENE.BSUD.2951.1~~BSUD.2951.1.p1		ORF_type:5prime_partial	len:292	(+),score=61.40,DUF5798|PF19111.3|14,DUF5798|PF19111.3|11,FAP|PF07174.14|0.09,Bcr-Abl_Oligo|PF09036.13|0.22,FANCAA|PF15146.9|0.23,DUF4208|PF13907.9|9.6e+03,DUF4208|PF13907.9|0.57
BSUD.2952.1.p1	GENE.BSUD.2952.1~~BSUD.2952.1.p1		ORF_type:5prime_partial	len:248	(+),score=40.45,sp|O60573|IF4E2_HUMAN|61.712|1.92e-97,IF4E|PF01652.21|8.2e-55,FixP_N|PF14715.9|0.0018
BSUD.2953.1.p2	GENE.BSUD.2953.1~~BSUD.2953.1.p2		ORF_type:complete	len:76	(+),score=1.40,DUF809|PF05663.14|0.14
BSUD.2954.1.p1	GENE.BSUD.2954.1~~BSUD.2954.1.p1		ORF_type:complete	len:904	(+),score=199.81,sp|Q9VIH7|SKY_DROME|34.766|1.82e-100,TLD|PF07534.19|2.1e+03,TLD|PF07534.19|2.7e-24,RabGAP-TBC|PF00566.21|2.1e-17,ROK|PF00480.23|0.004
BSUD.2954.2.p1	GENE.BSUD.2954.2~~BSUD.2954.2.p1		ORF_type:complete	len:904	(+),score=199.81,sp|Q9VIH7|SKY_DROME|34.766|1.82e-100,TLD|PF07534.19|2.1e+03,TLD|PF07534.19|2.7e-24,RabGAP-TBC|PF00566.21|2.1e-17,ROK|PF00480.23|0.004
BSUD.2955.1.p1	GENE.BSUD.2955.1~~BSUD.2955.1.p1		ORF_type:complete	len:328	(+),score=37.53
BSUD.2956.1.p1	GENE.BSUD.2956.1~~BSUD.2956.1.p1		ORF_type:complete	len:309	(+),score=36.21,sp|Q12816|TROP_HUMAN|35.968|2.89e-07
BSUD.2957.1.p1	GENE.BSUD.2957.1~~BSUD.2957.1.p1		ORF_type:complete	len:247	(+),score=27.85
BSUD.2958.1.p1	GENE.BSUD.2958.1~~BSUD.2958.1.p1		ORF_type:5prime_partial	len:480	(+),score=145.40,sp|Q8CGN4|BCOR_MOUSE|38.235|2.34e-41,Ank_5|PF13857.9|0.0037,Ank_5|PF13857.9|2.9e-06,Ank_5|PF13857.9|1.6e+03,Ank_4|PF13637.9|0.56,Ank_4|PF13637.9|6.4e-06,Ank_4|PF13637.9|0.0018,Ank|PF00023.33|0.0009,Ank|PF00023.33|0.0027,Ank_2|PF12796.10|0.0048,Ank_2|PF12796.10|2.6e-05,Ank_3|PF13606.9|0.001,Ank_3|PF13606.9|0.96
BSUD.2959.1.p2	GENE.BSUD.2959.1~~BSUD.2959.1.p2		ORF_type:complete	len:54	(+),score=4.57
BSUD.296.1.p1	GENE.BSUD.296.1~~BSUD.296.1.p1		ORF_type:complete	len:448	(+),score=72.24,sp|Q6P135|TMUB1_DANRE|36.538|9.84e-28,ubiquitin|PF00240.26|1.3e-05,VKOR|PF07884.17|1.2e+04,VKOR|PF07884.17|2.5e+03,VKOR|PF07884.17|0.043,SUIM_assoc|PF16619.8|0.32,Dsc3_C|PF13373.9|1.5,Dsc3_C|PF13373.9|2.2e+03
BSUD.296.2.p1	GENE.BSUD.296.2~~BSUD.296.2.p1		ORF_type:complete	len:105	(+),score=16.25,sp|Q71RG4|TMUB2_HUMAN|40.845|1.87e-10,VKOR|PF07884.17|0.032,OAD_gamma|PF04277.16|1.5e+04,OAD_gamma|PF04277.16|1.5
BSUD.2960.1.p1	GENE.BSUD.2960.1~~BSUD.2960.1.p1		ORF_type:complete	len:316	(+),score=93.03,Fib_alpha|PF08702.13|0.039,Fib_alpha|PF08702.13|3.3e+02,Fib_alpha|PF08702.13|44,Atg11_middle|PF19697.2|0.27,Atg11_middle|PF19697.2|2.1e+03
BSUD.2961.1.p1	GENE.BSUD.2961.1~~BSUD.2961.1.p1		ORF_type:complete	len:342	(+),score=77.16,sp|Q9R062|GLYG_MOUSE|56.193|1.29e-127,Glyco_transf_8|PF01501.23|1.4e-23,Mannosyl_trans3|PF11051.11|0.002,Nucleotid_trans|PF03407.19|0.042
BSUD.2961.2.p1	GENE.BSUD.2961.2~~BSUD.2961.2.p1		ORF_type:complete	len:895	(+),score=280.06,sp|Q9R062|GLYG_MOUSE|55.689|2.83e-122,Glyco_transf_8|PF01501.23|1.2e-22,Mannosyl_trans3|PF11051.11|0.007,Nucleotid_trans|PF03407.19|0.21
BSUD.2961.3.p1	GENE.BSUD.2961.3~~BSUD.2961.3.p1		ORF_type:complete	len:203	(+),score=49.39,sp|O08730|GLYG_RAT|46.296|2.91e-07
BSUD.2962.1.p1	GENE.BSUD.2962.1~~BSUD.2962.1.p1		ORF_type:complete	len:901	(+),score=209.90,sp|P58854|GCP3_MOUSE|49.777|0.0,GCP_C_terminal|PF04130.16|3.4e+03,GCP_C_terminal|PF04130.16|1.9e-83,GCP_N_terminal|PF17681.4|5.8e-82
BSUD.2963.1.p1	GENE.BSUD.2963.1~~BSUD.2963.1.p1		ORF_type:complete	len:317	(+),score=15.68,sp|Q5U405|TMPSD_MOUSE|29.470|2.08e-31,Trypsin|PF00089.29|1.5e-41,DUF1986|PF09342.14|0.037
BSUD.2964.1.p1	GENE.BSUD.2964.1~~BSUD.2964.1.p1		ORF_type:3prime_partial	len:72	(+),score=1.51,UBM|PF14377.9|0.16
BSUD.2965.1.p1	GENE.BSUD.2965.1~~BSUD.2965.1.p1		ORF_type:complete	len:354	(+),score=104.32,sp|Q9VKM6|VPS72_DROME|46.269|4.81e-76,YL1|PF05764.16|5.2e-44,YL1_C|PF08265.14|1.8e+03,YL1_C|PF08265.14|1.1e-11
BSUD.2965.2.p1	GENE.BSUD.2965.2~~BSUD.2965.2.p1		ORF_type:complete	len:354	(+),score=104.32,sp|Q9VKM6|VPS72_DROME|46.269|4.81e-76,YL1|PF05764.16|5.2e-44,YL1_C|PF08265.14|1.8e+03,YL1_C|PF08265.14|1.1e-11
BSUD.2965.3.p1	GENE.BSUD.2965.3~~BSUD.2965.3.p1		ORF_type:complete	len:211	(+),score=60.00,sp|Q6GNJ8|VPS72_XENLA|47.761|7.67e-37,YL1|PF05764.16|4.7e-36,Ndc1_Nup|PF09531.13|2.7,CDC45|PF02724.17|4.8
BSUD.2966.1.p1	GENE.BSUD.2966.1~~BSUD.2966.1.p1		ORF_type:complete	len:217	(+),score=19.80,sp|Q5ZJI6|NATD1_CHICK|39.362|3.17e-14,Acetyltransf_CG|PF14542.9|7.8e-20,Acetyltransf_15|PF17013.8|0.019,Acetyltransf_7|PF13508.10|0.037,Acetyltransf_10|PF13673.10|0.042,Acetyltransf_1|PF00583.28|0.13
BSUD.2966.2.p1	GENE.BSUD.2966.2~~BSUD.2966.2.p1		ORF_type:complete	len:217	(+),score=19.80,sp|Q5ZJI6|NATD1_CHICK|39.362|3.17e-14,Acetyltransf_CG|PF14542.9|7.8e-20,Acetyltransf_15|PF17013.8|0.019,Acetyltransf_7|PF13508.10|0.037,Acetyltransf_10|PF13673.10|0.042,Acetyltransf_1|PF00583.28|0.13
BSUD.2966.3.p1	GENE.BSUD.2966.3~~BSUD.2966.3.p1		ORF_type:complete	len:217	(+),score=19.80,sp|Q5ZJI6|NATD1_CHICK|39.362|3.17e-14,Acetyltransf_CG|PF14542.9|7.8e-20,Acetyltransf_15|PF17013.8|0.019,Acetyltransf_7|PF13508.10|0.037,Acetyltransf_10|PF13673.10|0.042,Acetyltransf_1|PF00583.28|0.13
BSUD.2966.4.p1	GENE.BSUD.2966.4~~BSUD.2966.4.p1		ORF_type:complete	len:217	(+),score=19.80,sp|Q5ZJI6|NATD1_CHICK|39.362|3.17e-14,Acetyltransf_CG|PF14542.9|7.8e-20,Acetyltransf_15|PF17013.8|0.019,Acetyltransf_7|PF13508.10|0.037,Acetyltransf_10|PF13673.10|0.042,Acetyltransf_1|PF00583.28|0.13
BSUD.2968.1.p1	GENE.BSUD.2968.1~~BSUD.2968.1.p1		ORF_type:complete	len:424	(+),score=111.63,sp|Q921F2|TADBP_MOUSE|63.636|5.81e-126,TDP43_N|PF18694.4|1.1e-31,RRM_1|PF00076.25|1.3e-11,RRM_1|PF00076.25|7.3e-10,RRM_7|PF16367.8|0.0068,RRM_7|PF16367.8|0.0075,Nup35_RRM_2|PF14605.9|7.6,Nup35_RRM_2|PF14605.9|0.063,RL|PF17797.4|1.2e+03,RL|PF17797.4|0.19,RRM_3|PF08777.14|25,RRM_3|PF08777.14|13
BSUD.2968.2.p1	GENE.BSUD.2968.2~~BSUD.2968.2.p1		ORF_type:complete	len:470	(+),score=122.25,sp|Q921F2|TADBP_MOUSE|54.693|1.01e-118,TDP43_N|PF18694.4|1.3e-31,RRM_1|PF00076.25|1.6e-11,RRM_1|PF00076.25|8.4e-10,RRM_7|PF16367.8|0.0075,RRM_7|PF16367.8|0.0089,Nup35_RRM_2|PF14605.9|8.7,Nup35_RRM_2|PF14605.9|0.072,RL|PF17797.4|1.4e+03,RL|PF17797.4|0.2,RRM_3|PF08777.14|29,RRM_3|PF08777.14|16
BSUD.2968.3.p1	GENE.BSUD.2968.3~~BSUD.2968.3.p1		ORF_type:complete	len:426	(+),score=112.19,sp|Q921F2|TADBP_MOUSE|63.158|4.62e-124,TDP43_N|PF18694.4|1.1e-31,RRM_1|PF00076.25|1.4e-11,RRM_1|PF00076.25|7.3e-10,RRM_7|PF16367.8|0.0069,RRM_7|PF16367.8|0.0076,Nup35_RRM_2|PF14605.9|7.7,Nup35_RRM_2|PF14605.9|0.063,RL|PF17797.4|1.2e+03,RL|PF17797.4|0.19,RRM_3|PF08777.14|25,RRM_3|PF08777.14|13
BSUD.2968.4.p1	GENE.BSUD.2968.4~~BSUD.2968.4.p1		ORF_type:complete	len:472	(+),score=122.81,sp|Q921F2|TADBP_MOUSE|54.341|7.32e-117,TDP43_N|PF18694.4|1.3e-31,RRM_1|PF00076.25|1.6e-11,RRM_1|PF00076.25|8.5e-10,RRM_7|PF16367.8|0.0076,RRM_7|PF16367.8|0.0089,Nup35_RRM_2|PF14605.9|8.8,Nup35_RRM_2|PF14605.9|0.072,RL|PF17797.4|1.4e+03,RL|PF17797.4|0.2,RRM_3|PF08777.14|29,RRM_3|PF08777.14|16
BSUD.2969.1.p1	GENE.BSUD.2969.1~~BSUD.2969.1.p1		ORF_type:complete	len:630	(+),score=111.89,sp|O70589|CSKP_MOUSE|58.639|0.0,Guanylate_kin|PF00625.24|9.1e-63,PDZ|PF00595.27|2e-14,L27|PF02828.19|2.1e-13,L27|PF02828.19|6.9e+03,SH3_9|PF14604.9|1.4e-06,SH3_1|PF00018.31|0.00012,SH3_2|PF07653.20|0.00079,PDZ_6|PF17820.4|1.8e+04,PDZ_6|PF17820.4|0.011,PDZ_2|PF13180.9|1.5e+04,PDZ_2|PF13180.9|0.31
BSUD.2969.2.p1	GENE.BSUD.2969.2~~BSUD.2969.2.p1		ORF_type:complete	len:436	(+),score=83.85,sp|O14936|CSKP_HUMAN|62.366|0.0,Guanylate_kin|PF00625.24|4.2e-63,PDZ|PF00595.27|1.2e-14,SH3_9|PF14604.9|8.4e-07,SH3_1|PF00018.31|9.4e-05,SH3_2|PF07653.20|0.00047,PDZ_6|PF17820.4|0.0067,PDZ_2|PF13180.9|0.18,Tricorn_PDZ|PF14685.9|1.5,Tricorn_PDZ|PF14685.9|4.4e+03,Tricorn_PDZ|PF14685.9|5.5e+03
BSUD.297.1.p1	GENE.BSUD.297.1~~BSUD.297.1.p1		ORF_type:complete	len:123	(+),score=32.62,sp|P31478|VATF_MANSE|77.049|1.34e-64,ATP-synt_F|PF01990.20|9.1e-30,DXP_synthase_N|PF13292.9|0.045,Actin_micro|PF17003.8|0.074,CBS|PF00571.31|8.4e+02,CBS|PF00571.31|0.73
BSUD.2971.1.p1	GENE.BSUD.2971.1~~BSUD.2971.1.p1		ORF_type:complete	len:429	(+),score=104.03,sp|Q62915|CSKP_RAT|69.022|3.01e-177,Pkinase|PF00069.28|1.8e-66,PK_Tyr_Ser-Thr|PF07714.20|1.8e-28,Kdo|PF06293.17|0.082
BSUD.2973.1.p1	GENE.BSUD.2973.1~~BSUD.2973.1.p1		ORF_type:complete	len:305	(+),score=26.00,sp|B1WB06|MET24_XENTR|26.733|4.70e-08,Methyltransf_22|PF13383.9|3.6e-20,Methyltransf_21|PF05050.15|0.00025
BSUD.2973.2.p1	GENE.BSUD.2973.2~~BSUD.2973.2.p1		ORF_type:complete	len:305	(+),score=26.00,sp|B1WB06|MET24_XENTR|26.733|4.70e-08,Methyltransf_22|PF13383.9|3.6e-20,Methyltransf_21|PF05050.15|0.00025
BSUD.2974.1.p1	GENE.BSUD.2974.1~~BSUD.2974.1.p1		ORF_type:5prime_partial	len:358	(+),score=32.27,sp|B1WB06|MET24_XENTR|25.541|6.28e-11,Methyltransf_22|PF13383.9|5.6e-22,Methyltransf_21|PF05050.15|5e-07
BSUD.2974.2.p1	GENE.BSUD.2974.2~~BSUD.2974.2.p1		ORF_type:complete	len:315	(+),score=35.85,sp|B1WB06|MET24_XENTR|25.541|7.23e-11,Methyltransf_22|PF13383.9|3.8e-22,Methyltransf_21|PF05050.15|3.6e-07
BSUD.2974.3.p1	GENE.BSUD.2974.3~~BSUD.2974.3.p1		ORF_type:complete	len:315	(+),score=35.85,sp|B1WB06|MET24_XENTR|25.541|7.23e-11,Methyltransf_22|PF13383.9|3.8e-22,Methyltransf_21|PF05050.15|3.6e-07
BSUD.2975.1.p1	GENE.BSUD.2975.1~~BSUD.2975.1.p1		ORF_type:5prime_partial	len:358	(+),score=38.58,sp|B1WB06|MET24_XENTR|25.234|7.18e-12,Methyltransf_22|PF13383.9|2.4e-21,Methyltransf_21|PF05050.15|0.0044
BSUD.2975.2.p1	GENE.BSUD.2975.2~~BSUD.2975.2.p1		ORF_type:complete	len:317	(+),score=38.62,sp|B1WB06|MET24_XENTR|25.234|3.34e-12,Methyltransf_22|PF13383.9|1.7e-21,Methyltransf_21|PF05050.15|0.0033,Kelch_1|PF01344.28|0.35
BSUD.2976.1.p1	GENE.BSUD.2976.1~~BSUD.2976.1.p1		ORF_type:complete	len:243	(+),score=8.01,PAN_1|PF00024.29|0.0021,Gal-bind_lectin|PF00337.25|0.014
BSUD.2977.1.p1	GENE.BSUD.2977.1~~BSUD.2977.1.p1		ORF_type:complete	len:938	(+),score=112.69,sp|P15684|AMPN_RAT|33.730|1.36e-164,Peptidase_M1|PF01433.23|1.7e+03,Peptidase_M1|PF01433.23|1.9e-68,ERAP1_C|PF11838.11|2.4e+03,ERAP1_C|PF11838.11|3.9e-60,Peptidase_M1_N|PF17900.4|3.9e-42,Peptidase_M30|PF10460.12|0.022,Peptidase_MA_2|PF13485.9|1,Peptidase_MA_2|PF13485.9|1.2e+04,Peptidase_MA_2|PF13485.9|3.8e+02
BSUD.2978.1.p1	GENE.BSUD.2978.1~~BSUD.2978.1.p1		ORF_type:5prime_partial	len:812	(+),score=121.00,sp|P79098|AMPN_BOVIN|40.000|0.0,Peptidase_M1|PF01433.23|1.3e-78,ERAP1_C|PF11838.11|2.4e-74,Peptidase_M1_N|PF17900.4|9.7e-27,BSP|PF04450.15|0.37,BSP|PF04450.15|3.6e+02,BrxC_BrxD|PF10923.11|0.088,DUF4795|PF16043.8|4.6e+03,DUF4795|PF16043.8|0.25
BSUD.2979.1.p1	GENE.BSUD.2979.1~~BSUD.2979.1.p1		ORF_type:5prime_partial	len:256	(+),score=58.11,DUF1397|PF07165.14|7.8e-05
BSUD.2979.2.p1	GENE.BSUD.2979.2~~BSUD.2979.2.p1		ORF_type:5prime_partial	len:255	(+),score=58.71,DUF1397|PF07165.14|2.3e-05
BSUD.298.1.p1	GENE.BSUD.298.1~~BSUD.298.1.p1		ORF_type:complete	len:785	(+),score=117.69,sp|Q8TCJ2|STT3B_HUMAN|75.467|0.0,STT3|PF02516.17|1.6e-143,STT3|PF02516.17|0.14,GST_C_2|PF13410.9|3.3e+03,GST_C_2|PF13410.9|1.1,UPF0239|PF06783.14|5.5,UPF0239|PF06783.14|9.9e+02
BSUD.2981.1.p1	GENE.BSUD.2981.1~~BSUD.2981.1.p1		ORF_type:complete	len:456	(+),score=58.63,sp|P09628|ACHD_XENLA|27.887|2.75e-49,Neur_chan_LBD|PF02931.26|2.9e-35,Neur_chan_memb|PF02932.19|2.8e-21,Neur_chan_memb|PF02932.19|5.8,SLATT_6|PF18169.4|0.0005,DUF6056|PF19528.2|0.0034,DUF1003|PF06210.14|0.99,DUF1003|PF06210.14|1e+03
BSUD.2982.1.p1	GENE.BSUD.2982.1~~BSUD.2982.1.p1		ORF_type:complete	len:465	(+),score=76.34,sp|P02708|ACHA_HUMAN|32.472|6.91e-45,Neur_chan_LBD|PF02931.26|7.3e-39,Neur_chan_memb|PF02932.19|6e-18
BSUD.2982.2.p1	GENE.BSUD.2982.2~~BSUD.2982.2.p1		ORF_type:complete	len:465	(+),score=76.34,sp|P02708|ACHA_HUMAN|32.472|6.91e-45,Neur_chan_LBD|PF02931.26|7.3e-39,Neur_chan_memb|PF02932.19|6e-18
BSUD.2982.3.p1	GENE.BSUD.2982.3~~BSUD.2982.3.p1		ORF_type:5prime_partial	len:165	(+),score=34.78,Neur_chan_memb|PF02932.19|0.0015,DUF4611|PF15387.9|0.02,Ly49|PF08391.13|0.069
BSUD.2983.1.p1	GENE.BSUD.2983.1~~BSUD.2983.1.p1		ORF_type:complete	len:429	(+),score=43.27,sp|P09628|ACHD_XENLA|27.596|2.21e-41,Neur_chan_LBD|PF02931.26|1.6e-37,Neur_chan_memb|PF02932.19|1.9e-19,Neur_chan_memb|PF02932.19|78,Tsc35|PF15079.9|0.04
BSUD.2984.1.p1	GENE.BSUD.2984.1~~BSUD.2984.1.p1		ORF_type:5prime_partial	len:402	(+),score=45.79,sp|P25108|ACHA_RAT|31.579|1.67e-42,Neur_chan_LBD|PF02931.26|7e-40,Neur_chan_memb|PF02932.19|2.3e-16,Neur_chan_memb|PF02932.19|1.4,DUF2981|PF11200.11|0.039
BSUD.2985.1.p1	GENE.BSUD.2985.1~~BSUD.2985.1.p1		ORF_type:complete	len:282	(+),score=34.25,sp|Q8BMN3|ACHB3_MOUSE|32.895|8.74e-40,Neur_chan_LBD|PF02931.26|6.4e-39,Neur_chan_memb|PF02932.19|0.0061
BSUD.2985.2.p1	GENE.BSUD.2985.2~~BSUD.2985.2.p1		ORF_type:complete	len:438	(+),score=54.18,sp|Q8BMN3|ACHB3_MOUSE|32.028|4.28e-49,Neur_chan_LBD|PF02931.26|2.2e-38,Neur_chan_memb|PF02932.19|1.1e-18,Neur_chan_memb|PF02932.19|0.07,IES5|PF17335.5|0.02,DUF1218|PF06749.15|2e+04,DUF1218|PF06749.15|0.032,DUF1218|PF06749.15|8.1e+02,DUF6112|PF19607.2|2.2e+03,DUF6112|PF19607.2|0.12,DASH_Spc19|PF08287.14|1.2e+03,DASH_Spc19|PF08287.14|0.32,Halogen_Hydrol|PF10112.12|0.68
BSUD.2985.3.p1	GENE.BSUD.2985.3~~BSUD.2985.3.p1		ORF_type:complete	len:438	(+),score=54.18,sp|Q8BMN3|ACHB3_MOUSE|32.028|4.28e-49,Neur_chan_LBD|PF02931.26|2.2e-38,Neur_chan_memb|PF02932.19|1.1e-18,Neur_chan_memb|PF02932.19|0.07,IES5|PF17335.5|0.02,DUF1218|PF06749.15|2e+04,DUF1218|PF06749.15|0.032,DUF1218|PF06749.15|8.1e+02,DUF6112|PF19607.2|2.2e+03,DUF6112|PF19607.2|0.12,DASH_Spc19|PF08287.14|1.2e+03,DASH_Spc19|PF08287.14|0.32,Halogen_Hydrol|PF10112.12|0.68
BSUD.2986.1.p1	GENE.BSUD.2986.1~~BSUD.2986.1.p1		ORF_type:3prime_partial	len:1877	(+),score=425.48,sp|Q5RBR6|SPRY3_PONAB|26.936|2.47e-19,sp|Q5RBR6|SPRY3_PONAB|34.483|8.32e-19,sp|Q5RBR6|SPRY3_PONAB|40.566|1.74e-16,sp|Q5RBR6|SPRY3_PONAB|29.944|1.15e-13,sp|Q5RBR6|SPRY3_PONAB|23.050|2.00e-09,SPRY|PF00622.31|7.2e+03,SPRY|PF00622.31|0.024,SPRY|PF00622.31|1.2e-07,SPRY|PF00622.31|7.2e-11,Apidaecin|PF00807.20|0.06
BSUD.2987.1.p1	GENE.BSUD.2987.1~~BSUD.2987.1.p1		ORF_type:internal	len:337	(+),score=74.13
BSUD.2988.1.p1	GENE.BSUD.2988.1~~BSUD.2988.1.p1		ORF_type:internal	len:198	(+),score=38.97,sp|Q1EA11|CCR4_COCIM|40.000|4.98e-11,LRR_8|PF13855.9|2.8e+02,LRR_8|PF13855.9|3e+02,LRR_8|PF13855.9|3.3e-05,LRR_4|PF12799.10|1e+03,LRR_4|PF12799.10|11,LRR_4|PF12799.10|0.0037,LRR_4|PF12799.10|0.0062,LRR_5|PF13306.9|0.087,LRR_5|PF13306.9|0.025,LRR_1|PF00560.36|9.5e+02,LRR_1|PF00560.36|6.9e+03,LRR_1|PF00560.36|8,LRR_1|PF00560.36|9.9e+03
BSUD.2989.1.p1	GENE.BSUD.2989.1~~BSUD.2989.1.p1		ORF_type:complete	len:1393	(+),score=331.50,sp|Q55E58|PATS1_DICDI|32.870|1.19e-73,COR|PF16095.8|6.9e-50,COR|PF16095.8|1e+03,Roc|PF08477.16|9.4e-23,Roc|PF08477.16|8.4e+03,Roc|PF08477.16|5e+02,TIR_2|PF13676.9|1.2e+04,TIR_2|PF13676.9|0.00023,TIR_2|PF13676.9|2.7e+02,TIR_2|PF13676.9|1.6e-09,Ras|PF00071.25|2.8e-10,Ras|PF00071.25|2.7e+03,LRR_8|PF13855.9|3.9e-08,TIR|PF01582.23|23,TIR|PF01582.23|7.8e-05,LRR_4|PF12799.10|8.9e+02,LRR_4|PF12799.10|0.00033,Gtr1_RagA|PF04670.15|0.0026,ABC_tran|PF00005.30|0.018,ABC_tran|PF00005.30|7.3e+03,Arf|PF00025.24|0.031,Arf|PF00025.24|2.8e+03,Misat_Tub_SegII|PF10644.12|0.41,AAA_16|PF13191.9|0.68,AAA_16|PF13191.9|3.3e+03,AAA_16|PF13191.9|2.5e+02,LRR_1|PF00560.36|1.5,LRR_1|PF00560.36|5.7e+02
BSUD.2989.2.p1	GENE.BSUD.2989.2~~BSUD.2989.2.p1		ORF_type:complete	len:249	(+),score=58.85
BSUD.299.1.p1	GENE.BSUD.299.1~~BSUD.299.1.p1		ORF_type:complete	len:330	(+),score=63.00,sp|Q26636|CATL_SARPE|52.336|4.58e-119,Peptidase_C1|PF00112.26|4.2e-84,Inhibitor_I29|PF08246.15|2.5e-12,Peptidase_C1_2|PF03051.18|1.6,Peptidase_C1_2|PF03051.18|0.0031
BSUD.2991.1.p1	GENE.BSUD.2991.1~~BSUD.2991.1.p1		ORF_type:complete	len:1549	(+),score=305.97,sp|Q9H0J9|PAR12_HUMAN|27.830|5.30e-11,PARP|PF00644.23|2.9e-22,Macro|PF01661.24|4.8e-05
BSUD.2991.2.p1	GENE.BSUD.2991.2~~BSUD.2991.2.p1		ORF_type:complete	len:1495	(+),score=291.72,sp|Q7Z3E1|PARPT_HUMAN|25.180|7.49e-07,PARP|PF00644.23|3.8e-16,Macro|PF01661.24|4.6e-05
BSUD.2991.3.p1	GENE.BSUD.2991.3~~BSUD.2991.3.p1		ORF_type:complete	len:1549	(+),score=305.97,sp|Q9H0J9|PAR12_HUMAN|27.830|5.30e-11,PARP|PF00644.23|2.9e-22,Macro|PF01661.24|4.8e-05
BSUD.2991.4.p1	GENE.BSUD.2991.4~~BSUD.2991.4.p1		ORF_type:complete	len:1549	(+),score=305.97,sp|Q9H0J9|PAR12_HUMAN|27.830|5.30e-11,PARP|PF00644.23|2.9e-22,Macro|PF01661.24|4.8e-05
BSUD.2992.1.p1	GENE.BSUD.2992.1~~BSUD.2992.1.p1		ORF_type:complete	len:1859	(+),score=408.32,sp|Q6PFX9|TNKS1_MOUSE|35.526|9.48e-13,PARP|PF00644.23|6.2e-19,Macro|PF01661.24|7.8e-05,HpaP|PF09483.13|0.34
BSUD.2992.2.p1	GENE.BSUD.2992.2~~BSUD.2992.2.p1		ORF_type:complete	len:1859	(+),score=408.32,sp|Q6PFX9|TNKS1_MOUSE|35.526|9.48e-13,PARP|PF00644.23|6.2e-19,Macro|PF01661.24|7.8e-05,HpaP|PF09483.13|0.34
BSUD.2993.1.p1	GENE.BSUD.2993.1~~BSUD.2993.1.p1		ORF_type:complete	len:267	(+),score=32.47,sp|Q9VBP3|TNKS_DROME|30.282|1.45e-09,PARP|PF00644.23|7.3e-10,PARP|PF00644.23|3.5,Exotox-A_cataly|PF09009.13|0.19
BSUD.2994.1.p1	GENE.BSUD.2994.1~~BSUD.2994.1.p1		ORF_type:complete	len:1482	(+),score=346.88,sp|Q9VBP3|TNKS_DROME|28.879|1.26e-12,PARP|PF00644.23|8.9e-20,Macro|PF01661.24|1.4e+04,Macro|PF01661.24|3.3e-07
BSUD.2994.2.p1	GENE.BSUD.2994.2~~BSUD.2994.2.p1		ORF_type:complete	len:1482	(+),score=346.88,sp|Q9VBP3|TNKS_DROME|28.879|1.26e-12,PARP|PF00644.23|8.9e-20,Macro|PF01661.24|1.4e+04,Macro|PF01661.24|3.3e-07
BSUD.2994.3.p1	GENE.BSUD.2994.3~~BSUD.2994.3.p1		ORF_type:complete	len:1482	(+),score=346.88,sp|Q9VBP3|TNKS_DROME|28.879|1.26e-12,PARP|PF00644.23|8.9e-20,Macro|PF01661.24|1.4e+04,Macro|PF01661.24|3.3e-07
BSUD.2994.4.p1	GENE.BSUD.2994.4~~BSUD.2994.4.p1		ORF_type:complete	len:1482	(+),score=346.88,sp|Q9VBP3|TNKS_DROME|28.879|1.26e-12,PARP|PF00644.23|8.9e-20,Macro|PF01661.24|1.4e+04,Macro|PF01661.24|3.3e-07
BSUD.2995.1.p1	GENE.BSUD.2995.1~~BSUD.2995.1.p1		ORF_type:complete	len:1297	(+),score=235.74,sp|Q6PFX9|TNKS1_MOUSE|33.103|3.88e-09,PARP|PF00644.23|18,PARP|PF00644.23|1.4e-19,Macro|PF01661.24|7.8e-05
BSUD.2996.1.p1	GENE.BSUD.2996.1~~BSUD.2996.1.p1		ORF_type:complete	len:64	(+),score=7.46
BSUD.2996.2.p1	GENE.BSUD.2996.2~~BSUD.2996.2.p1		ORF_type:complete	len:151	(+),score=20.79,PARP|PF00644.23|1.3e-16
BSUD.2996.3.p1	GENE.BSUD.2996.3~~BSUD.2996.3.p1		ORF_type:complete	len:64	(+),score=7.46
BSUD.2997.1.p1	GENE.BSUD.2997.1~~BSUD.2997.1.p1		ORF_type:complete	len:1688	(+),score=376.44,sp|Q9VBP3|TNKS_DROME|25.926|1.83e-09,PARP|PF00644.23|1.5e-19,Macro|PF01661.24|0.0035
BSUD.2997.2.p1	GENE.BSUD.2997.2~~BSUD.2997.2.p1		ORF_type:complete	len:1688	(+),score=376.44,sp|Q9VBP3|TNKS_DROME|25.926|1.83e-09,PARP|PF00644.23|1.5e-19,Macro|PF01661.24|0.0035
BSUD.2998.1.p1	GENE.BSUD.2998.1~~BSUD.2998.1.p1		ORF_type:complete	len:356	(+),score=25.70,sp|Q08676|AERA_AERSA|24.906|1.02e-10,Aerolysin|PF01117.23|3.5e-58
BSUD.2999.1.p1	GENE.BSUD.2999.1~~BSUD.2999.1.p1		ORF_type:complete	len:284	(+),score=30.59,sp|Q9VBP3|TNKS_DROME|24.621|4.56e-08,PARP|PF00644.23|3e-17,DUF3990|PF13151.9|2.2e+03,DUF3990|PF13151.9|0.18
BSUD.3.1.p1	GENE.BSUD.3.1~~BSUD.3.1.p1		ORF_type:complete	len:302	(+),score=30.32,sp|Q0VC84|C1GLT_BOVIN|50.622|4.72e-79,Fringe|PF02434.19|3.9e-08,Galactosyl_T|PF01762.24|0.0032,Galactosyl_T|PF01762.24|3.4
BSUD.3.2.p1	GENE.BSUD.3.2~~BSUD.3.2.p1		ORF_type:complete	len:257	(+),score=28.23,sp|Q0VC84|C1GLT_BOVIN|50.622|1.28e-79,Fringe|PF02434.19|2.5e-08,Galactosyl_T|PF01762.24|0.0024,Galactosyl_T|PF01762.24|2.6
BSUD.3.3.p1	GENE.BSUD.3.3~~BSUD.3.3.p1		ORF_type:complete	len:297	(+),score=27.27,sp|Q9JJ06|C1GLT_MOUSE|50.000|7.75e-66,Fringe|PF02434.19|3.6e-08,Galactosyl_T|PF01762.24|0.0031,Galactosyl_T|PF01762.24|3.3
BSUD.3.4.p1	GENE.BSUD.3.4~~BSUD.3.4.p1		ORF_type:complete	len:267	(+),score=24.26,sp|Q9JJ06|C1GLT_MOUSE|50.000|2.17e-66,Fringe|PF02434.19|2.8e-08,Galactosyl_T|PF01762.24|0.0025,Galactosyl_T|PF01762.24|2.8
BSUD.30.1.p1	GENE.BSUD.30.1~~BSUD.30.1.p1		ORF_type:complete	len:430	(+),score=72.86,sp|O94431|EGT2_SCHPO|29.136|3.40e-46,Aminotran_5|PF00266.22|1.8e-27,Aminotran_1_2|PF00155.24|3.2e-06,Cys_Met_Meta_PP|PF01053.23|1.2e-05,SHMT|PF00464.22|0.12
BSUD.300.1.p1	GENE.BSUD.300.1~~BSUD.300.1.p1		ORF_type:complete	len:186	(+),score=30.45,SH2|PF00017.27|1.2e-05,SH2|PF00017.27|8.1e+03
BSUD.300.2.p1	GENE.BSUD.300.2~~BSUD.300.2.p1		ORF_type:complete	len:130	(+),score=16.71,SH2|PF00017.27|0.11,SH2|PF00017.27|4e+03
BSUD.3000.1.p1	GENE.BSUD.3000.1~~BSUD.3000.1.p1		ORF_type:complete	len:286	(+),score=24.98,sp|Q9VBP3|TNKS_DROME|30.065|4.10e-07,PARP|PF00644.23|3.1e-15,DUF3990|PF13151.9|0.13
BSUD.3000.2.p1	GENE.BSUD.3000.2~~BSUD.3000.2.p1		ORF_type:complete	len:286	(+),score=24.98,sp|Q9VBP3|TNKS_DROME|30.065|4.10e-07,PARP|PF00644.23|3.1e-15,DUF3990|PF13151.9|0.13
BSUD.3000.3.p1	GENE.BSUD.3000.3~~BSUD.3000.3.p1		ORF_type:complete	len:286	(+),score=24.98,sp|Q9VBP3|TNKS_DROME|30.065|4.10e-07,PARP|PF00644.23|3.1e-15,DUF3990|PF13151.9|0.13
BSUD.3001.1.p1	GENE.BSUD.3001.1~~BSUD.3001.1.p1		ORF_type:internal	len:305	(+),score=86.00,sp|Q5JRC9|FA47A_HUMAN|33.333|4.37e-15,FAM47|PF14642.9|9.6e-16,FAM47|PF14642.9|1.1e+03
BSUD.3002.1.p1	GENE.BSUD.3002.1~~BSUD.3002.1.p1		ORF_type:3prime_partial	len:1348	(+),score=324.88,sp|Q3UGF1|WDR19_MOUSE|63.670|0.0,WD40_3|PF15911.8|2.8e-19,ANAPC4_WD40|PF12894.10|0.38,ANAPC4_WD40|PF12894.10|9.4,ANAPC4_WD40|PF12894.10|0.0055,ANAPC4_WD40|PF12894.10|0.22,Clathrin|PF00637.23|35,Clathrin|PF00637.23|0.013,Clathrin|PF00637.23|0.0015,Clathrin|PF00637.23|1.8e+03,Clathrin|PF00637.23|22,WD40|PF00400.35|1.2,WD40|PF00400.35|3.8e+02,WD40|PF00400.35|32,WD40|PF00400.35|38,WD40|PF00400.35|1.1e+02,WD40|PF00400.35|1.9e+03,Coatomer_WDAD|PF04053.17|29,Coatomer_WDAD|PF04053.17|1.4e+02,Coatomer_WDAD|PF04053.17|0.0038,Coatomer_WDAD|PF04053.17|58,DZR|PF12773.10|0.028,IKI3|PF04762.15|0.073,IKI3|PF04762.15|1e+02,TPR_14|PF13428.9|6e+03,TPR_14|PF13428.9|6.9e+03,TPR_14|PF13428.9|2.6e+02,TPR_14|PF13428.9|1.8,TPR_14|PF13428.9|5.8e+03,TPR_14|PF13428.9|3.8e+02,TPR_14|PF13428.9|1.7e+03,DZR_2|PF18912.3|0.47,DZR_2|PF18912.3|7.4e+02,TFIIIC_delta|PF12657.10|21,TFIIIC_delta|PF12657.10|15,TPR_7|PF13176.9|1.5e+02,TPR_7|PF13176.9|7.3,TPR_7|PF13176.9|1.2e+02,TPR_7|PF13176.9|6.5e+03,TPR_7|PF13176.9|2.5e+03,DUF2116|PF09889.12|0.24,ANAPC3|PF12895.10|1e+03,ANAPC3|PF12895.10|1.7e+02,ANAPC3|PF12895.10|1.3e+02,ANAPC3|PF12895.10|2.5,ANAPC3|PF12895.10|3e+03,WD40_like|PF17005.8|1,WD40_like|PF17005.8|7.2e+02,WD40_like|PF17005.8|7.8e+03,TPR_8|PF13181.9|2.4e+03,TPR_8|PF13181.9|2.1e+03,TPR_8|PF13181.9|3.2e+02,TPR_8|PF13181.9|3.9,TPR_8|PF13181.9|8.4e+02,TPR_8|PF13181.9|0.35,TPR_8|PF13181.9|4.7e+03,TPR_2|PF07719.20|1.6e+03,TPR_2|PF07719.20|2.5e+03,TPR_2|PF07719.20|1.2e+02,TPR_2|PF07719.20|10,TPR_2|PF07719.20|0.93,TPR_2|PF07719.20|8e+02,SNAP|PF14938.9|2.7e+02,SNAP|PF14938.9|3.6e+03,SNAP|PF14938.9|1.2,SNAP|PF14938.9|26,zinc_ribbon_2|PF13240.9|1.1,zinc_ribbon_2|PF13240.9|2.2e+02,zinc_ribbon_2|PF13240.9|3.6e+03
BSUD.3003.1.p1	GENE.BSUD.3003.1~~BSUD.3003.1.p1		ORF_type:complete	len:1228	(+),score=377.38,sp|P51954|NEK1_MOUSE|39.888|4.18e-167,sp|P51954|NEK1_MOUSE|25.180|1.18e-08,Pkinase|PF00069.28|3.2e-66,PK_Tyr_Ser-Thr|PF07714.20|8.8e-46,ABC1|PF03109.19|3.4e-06,Kinase-like|PF14531.9|0.00018,Pkinase_fungal|PF17667.4|0.0023,Pkinase_fungal|PF17667.4|2e+03,SH3BGR|PF04908.18|1.8
BSUD.3003.2.p1	GENE.BSUD.3003.2~~BSUD.3003.2.p1		ORF_type:complete	len:1215	(+),score=369.43,sp|Q96PY6|NEK1_HUMAN|39.337|3.05e-164,sp|Q96PY6|NEK1_HUMAN|26.690|5.66e-09,Pkinase|PF00069.28|3.1e-66,PK_Tyr_Ser-Thr|PF07714.20|8.6e-46,ABC1|PF03109.19|3.4e-06,Kinase-like|PF14531.9|0.00018,Pkinase_fungal|PF17667.4|0.0023,Pkinase_fungal|PF17667.4|1.9e+03,SH3BGR|PF04908.18|1.8
BSUD.3004.1.p1	GENE.BSUD.3004.1~~BSUD.3004.1.p1		ORF_type:5prime_partial	len:158	(+),score=48.26,sp|Q4U2R1|HERC2_MOUSE|78.231|1.62e-77,HECT|PF00632.28|1.1e-23
BSUD.3004.2.p1	GENE.BSUD.3004.2~~BSUD.3004.2.p1		ORF_type:complete	len:3254	(+),score=992.06,sp|Q4U2R1|HERC2_MOUSE|59.824|0.0,sp|Q4U2R1|HERC2_MOUSE|47.250|4.23e-100,sp|Q4U2R1|HERC2_MOUSE|42.818|6.34e-84,sp|Q4U2R1|HERC2_MOUSE|35.075|1.99e-35,sp|Q4U2R1|HERC2_MOUSE|36.638|3.17e-34,sp|Q4U2R1|HERC2_MOUSE|32.843|1.62e-26,sp|Q4U2R1|HERC2_MOUSE|34.706|2.19e-15,RCC1|PF00415.21|0.11,RCC1|PF00415.21|4.6e-08,RCC1|PF00415.21|1.6e-14,RCC1|PF00415.21|1.9e-13,RCC1|PF00415.21|7.9e-13,RCC1|PF00415.21|8.5e-13,RCC1|PF00415.21|2.8e-07,RCC1|PF00415.21|0.11,RCC1|PF00415.21|0.00014,RCC1|PF00415.21|2e-13,RCC1|PF00415.21|5.2e-12,RCC1|PF00415.21|2.3e-12,RCC1|PF00415.21|4.3e-14,RCC1|PF00415.21|1.7e-12,RCC1_2|PF13540.9|3e+03,RCC1_2|PF13540.9|5.4,RCC1_2|PF13540.9|0.00012,RCC1_2|PF13540.9|5.1e-05,RCC1_2|PF13540.9|0.0002,RCC1_2|PF13540.9|0.00077,RCC1_2|PF13540.9|2.1e-07,RCC1_2|PF13540.9|2.9e+02,RCC1_2|PF13540.9|9.2e+03,RCC1_2|PF13540.9|8,RCC1_2|PF13540.9|22,RCC1_2|PF13540.9|3.9e-05,RCC1_2|PF13540.9|1.1e-05,RCC1_2|PF13540.9|0.051,RCC1_2|PF13540.9|0.00016,RCC1_2|PF13540.9|1.3e-07,RCC1_2|PF13540.9|1.5e+03,HECT|PF00632.28|7e+03,HECT|PF00632.28|2e-56,Cul7|PF11515.11|6.5e-35,MIB_HERC2|PF06701.16|1.9e-22,MIB_HERC2|PF06701.16|2e+04,MIB_HERC2|PF06701.16|2.7e+03,MIB_HERC2|PF06701.16|24,MIB_HERC2|PF06701.16|4.2e+03,MIB_HERC2|PF06701.16|2.2e+03,ANAPC10|PF03256.19|1e-07,ZZ|PF00569.20|8.4e-07,SH3_15|PF18346.4|1.4e+03,SH3_15|PF18346.4|9.5,SH3_15|PF18346.4|8.6e+02,SH3_15|PF18346.4|0.0012,SH3_15|PF18346.4|1.9e+04,zf-UBR|PF02207.23|2.1,SUKH-3|PF14433.9|4.7e+03,SUKH-3|PF14433.9|3.7e+03,SUKH-3|PF14433.9|51,SUKH-3|PF14433.9|1.1e+03,SUKH-3|PF14433.9|1.7e+03,SUKH-3|PF14433.9|1.5e+04
BSUD.3004.3.p1	GENE.BSUD.3004.3~~BSUD.3004.3.p1		ORF_type:3prime_partial	len:1710	(+),score=544.74,sp|O95714|HERC2_HUMAN|49.611|0.0,sp|O95714|HERC2_HUMAN|50.445|1.65e-99,sp|O95714|HERC2_HUMAN|50.000|1.82e-96,sp|O95714|HERC2_HUMAN|33.445|5.17e-35,sp|O95714|HERC2_HUMAN|33.684|4.51e-33,sp|O95714|HERC2_HUMAN|32.314|7.60e-21,sp|O95714|HERC2_HUMAN|33.951|6.86e-14,sp|O95714|HERC2_HUMAN|36.585|9.58e-12,sp|O95714|HERC2_HUMAN|33.871|1.95e-10,RCC1|PF00415.21|1.8e+03,RCC1|PF00415.21|3.5e+03,RCC1|PF00415.21|2.5e-13,RCC1|PF00415.21|9.9e-14,RCC1|PF00415.21|5.4e-13,RCC1|PF00415.21|6.3e-10,RCC1|PF00415.21|1.9e-11,RCC1_2|PF13540.9|6.8e+03,RCC1_2|PF13540.9|33,RCC1_2|PF13540.9|9.5e-05,RCC1_2|PF13540.9|0.00016,RCC1_2|PF13540.9|0.00039,RCC1_2|PF13540.9|9.5e-05,RCC1_2|PF13540.9|3.9e-08,Cyt-b5|PF00173.31|4.5e-15,SUKH-3|PF14433.9|2.2e+03,SUKH-3|PF14433.9|15,SUKH-3|PF14433.9|2.3e+02,SUKH-3|PF14433.9|6.5e+03,SUKH-3|PF14433.9|1.4e+02,DUF2158|PF09926.12|1.6e+03,DUF2158|PF09926.12|0.67,DUF2158|PF09926.12|4.4e+03,DUF3323|PF11796.11|2,DUF3323|PF11796.11|5.3e+02
BSUD.3005.1.p1	GENE.BSUD.3005.1~~BSUD.3005.1.p1		ORF_type:5prime_partial	len:90	(+),score=17.28
BSUD.3006.1.p1	GENE.BSUD.3006.1~~BSUD.3006.1.p1		ORF_type:complete	len:340	(+),score=40.08,PH|PF00169.32|6.6e+03,PH|PF00169.32|1.7e-05,PH_9|PF15410.9|0.01
BSUD.3008.1.p1	GENE.BSUD.3008.1~~BSUD.3008.1.p1		ORF_type:complete	len:377	(+),score=0.69,sp|O77475|CPESY_DROME|28.435|5.26e-33,DUF4636|PF15468.9|0.026,PIG-P|PF08510.15|2.1e+03,PIG-P|PF08510.15|9.5
BSUD.3008.2.p1	GENE.BSUD.3008.2~~BSUD.3008.2.p1		ORF_type:complete	len:376	(+),score=0.06,sp|O77475|CPESY_DROME|28.435|2.93e-31,DUF4636|PF15468.9|0.026,PIG-P|PF08510.15|2.1e+03,PIG-P|PF08510.15|3.9
BSUD.301.1.p1	GENE.BSUD.301.1~~BSUD.301.1.p1		ORF_type:5prime_partial	len:188	(+),score=44.89,sp|P0DJG4|THEGL_HUMAN|34.351|1.40e-08,THEG|PF14912.9|0.006,THEG|PF14912.9|0.18,THEG|PF14912.9|3.5e-15,THEG|PF14912.9|2.7e-10,Arm-DNA-bind_1|PF09003.13|1.2e+02,Arm-DNA-bind_1|PF09003.13|4.9
BSUD.301.2.p1	GENE.BSUD.301.2~~BSUD.301.2.p1		ORF_type:complete	len:261	(+),score=75.14,sp|P0DJG4|THEGL_HUMAN|30.435|3.25e-11,sp|P0DJG4|THEGL_HUMAN|34.351|5.18e-08,THEG|PF14912.9|0.0099,THEG|PF14912.9|0.29,THEG|PF14912.9|7.3e-15,THEG|PF14912.9|3.9e-06,THEG|PF14912.9|3.9e-11,THEG|PF14912.9|0.0043
BSUD.3011.1.p1	GENE.BSUD.3011.1~~BSUD.3011.1.p1		ORF_type:complete	len:751	(+),score=178.17,Bap31_Bap29_C|PF18035.4|4.7e+02,Bap31_Bap29_C|PF18035.4|0.00045,Bap31_Bap29_C|PF18035.4|4.9e+03,Spectrin|PF00435.24|0.1,Spectrin|PF00435.24|60,Adeno_E3_CR1|PF02440.18|5.9e+03,Adeno_E3_CR1|PF02440.18|87,Adeno_E3_CR1|PF02440.18|5.3
BSUD.3011.2.p1	GENE.BSUD.3011.2~~BSUD.3011.2.p1		ORF_type:complete	len:751	(+),score=178.17,Bap31_Bap29_C|PF18035.4|4.7e+02,Bap31_Bap29_C|PF18035.4|0.00045,Bap31_Bap29_C|PF18035.4|4.9e+03,Spectrin|PF00435.24|0.1,Spectrin|PF00435.24|60,Adeno_E3_CR1|PF02440.18|5.9e+03,Adeno_E3_CR1|PF02440.18|87,Adeno_E3_CR1|PF02440.18|5.3
BSUD.3011.3.p1	GENE.BSUD.3011.3~~BSUD.3011.3.p1		ORF_type:complete	len:751	(+),score=178.17,Bap31_Bap29_C|PF18035.4|4.7e+02,Bap31_Bap29_C|PF18035.4|0.00045,Bap31_Bap29_C|PF18035.4|4.9e+03,Spectrin|PF00435.24|0.1,Spectrin|PF00435.24|60,Adeno_E3_CR1|PF02440.18|5.9e+03,Adeno_E3_CR1|PF02440.18|87,Adeno_E3_CR1|PF02440.18|5.3
BSUD.3011.4.p1	GENE.BSUD.3011.4~~BSUD.3011.4.p1		ORF_type:3prime_partial	len:723	(+),score=171.21,Bap31_Bap29_C|PF18035.4|4.4e+02,Bap31_Bap29_C|PF18035.4|0.00035,Bap31_Bap29_C|PF18035.4|4.7e+03,Spectrin|PF00435.24|0.11,Spectrin|PF00435.24|85,Adeno_E3_CR1|PF02440.18|5.7e+03,Adeno_E3_CR1|PF02440.18|83,Adeno_E3_CR1|PF02440.18|5
BSUD.3011.5.p1	GENE.BSUD.3011.5~~BSUD.3011.5.p1		ORF_type:3prime_partial	len:723	(+),score=171.21,Bap31_Bap29_C|PF18035.4|4.4e+02,Bap31_Bap29_C|PF18035.4|0.00035,Bap31_Bap29_C|PF18035.4|4.7e+03,Spectrin|PF00435.24|0.11,Spectrin|PF00435.24|85,Adeno_E3_CR1|PF02440.18|5.7e+03,Adeno_E3_CR1|PF02440.18|83,Adeno_E3_CR1|PF02440.18|5
BSUD.3012.1.p1	GENE.BSUD.3012.1~~BSUD.3012.1.p1		ORF_type:complete	len:783	(+),score=99.86,sp|Q9Z7L5|CSD_CHLPN|28.877|9.75e-24,Aminotran_5|PF00266.22|1e-37,Aminotran_1_2|PF00155.24|0.0088
BSUD.3012.2.p1	GENE.BSUD.3012.2~~BSUD.3012.2.p1		ORF_type:complete	len:783	(+),score=99.86,sp|Q9Z7L5|CSD_CHLPN|28.877|9.75e-24,Aminotran_5|PF00266.22|1e-37,Aminotran_1_2|PF00155.24|0.0088
BSUD.3012.3.p1	GENE.BSUD.3012.3~~BSUD.3012.3.p1		ORF_type:complete	len:954	(+),score=113.30,sp|Q9Z7L5|CSD_CHLPN|28.877|2.54e-23,Aminotran_5|PF00266.22|1.6e-37,Aminotran_1_2|PF00155.24|0.012,Baculo_11_kDa|PF06143.14|0.11,DUF6377|PF19904.2|0.3,DUF5989|PF19451.2|3e+03,DUF5989|PF19451.2|0.23,ABC2_membrane_3|PF12698.10|7.5
BSUD.3013.1.p1	GENE.BSUD.3013.1~~BSUD.3013.1.p1		ORF_type:complete	len:458	(+),score=77.92,sp|Q10S72|4CLL4_ORYSJ|29.834|8.07e-27,AMP-binding|PF00501.31|5.9e-35,AMP-binding_C|PF13193.9|2.3e-05
BSUD.3014.1.p1	GENE.BSUD.3014.1~~BSUD.3014.1.p1		ORF_type:complete	len:658	(+),score=105.47,sp|P31646|S6A13_RAT|50.000|0.0,SNF|PF00209.21|1.4e-207,Pox_A14|PF05767.15|1.2e+04,Pox_A14|PF05767.15|0.1
BSUD.3014.2.p1	GENE.BSUD.3014.2~~BSUD.3014.2.p1		ORF_type:complete	len:658	(+),score=105.47,sp|P31646|S6A13_RAT|50.000|0.0,SNF|PF00209.21|1.4e-207,Pox_A14|PF05767.15|1.2e+04,Pox_A14|PF05767.15|0.1
BSUD.3014.3.p1	GENE.BSUD.3014.3~~BSUD.3014.3.p1		ORF_type:complete	len:658	(+),score=105.47,sp|P31646|S6A13_RAT|50.000|0.0,SNF|PF00209.21|1.4e-207,Pox_A14|PF05767.15|1.2e+04,Pox_A14|PF05767.15|0.1
BSUD.3015.1.p1	GENE.BSUD.3015.1~~BSUD.3015.1.p1		ORF_type:complete	len:652	(+),score=204.76,sp|B0S733|REN3A_DANRE|51.724|1.33e-44,Smg4_UPF3|PF03467.18|2.8e-51
BSUD.3016.1.p1	GENE.BSUD.3016.1~~BSUD.3016.1.p1		ORF_type:complete	len:1402	(+),score=341.98,sp|Q9CXE0|PRDM5_MOUSE|26.374|2.39e-17,zf-C2H2_4|PF13894.9|2.5,zf-C2H2_4|PF13894.9|2.1,zf-C2H2_4|PF13894.9|23,zf-C2H2_4|PF13894.9|2.4,zf-C2H2_4|PF13894.9|0.098,zf-C2H2_4|PF13894.9|40,zf-C2H2_4|PF13894.9|0.21,zf-C2H2_4|PF13894.9|0.17,zf-C2H2_4|PF13894.9|0.088,zf-C2H2_4|PF13894.9|3.2e+02,zf-C2H2_6|PF13912.9|0.00028,zf-C2H2_6|PF13912.9|2.8e+03,zf-C2H2_6|PF13912.9|0.046,zf-C2H2_6|PF13912.9|7.9e+02,zf-C2H2_6|PF13912.9|5.3,zf-C2H2_6|PF13912.9|1e+02,zf-Di19|PF05605.15|4.4e+03,zf-Di19|PF05605.15|2.3,zf-Di19|PF05605.15|7.2,zf-Di19|PF05605.15|21,zf-Di19|PF05605.15|0.0027,zf-Di19|PF05605.15|0.0015,zf_UBZ|PF18439.4|4.7e+02,zf_UBZ|PF18439.4|3.9,zf-C2H2_3rep|PF18868.4|3.4e+03,zf-C2H2_3rep|PF18868.4|1e+04,zf-C2H2_3rep|PF18868.4|81,zf-C2H2_3rep|PF18868.4|60,zf-C2H2_3rep|PF18868.4|15,zf-C2H2_3rep|PF18868.4|15,zf-C2H2|PF00096.29|4.8e+02,zf-C2H2|PF00096.29|23,zf-C2H2|PF00096.29|45,zf-C2H2|PF00096.29|3.5,zf-C2H2|PF00096.29|0.84,zf-C2H2|PF00096.29|1.1e+04,zf-C2H2|PF00096.29|1.3e+03,zf-C2H2|PF00096.29|64,zf-C2H2|PF00096.29|0.3,zf-C2H2|PF00096.29|2e+03,Yippee-Mis18|PF03226.17|1.8e+04,Yippee-Mis18|PF03226.17|0.92,Yippee-Mis18|PF03226.17|5.8e+03
BSUD.3017.1.p1	GENE.BSUD.3017.1~~BSUD.3017.1.p1		ORF_type:complete	len:291	(+),score=46.38,sp|Q7QB13|CCNC_ANOGA|67.308|2.22e-140,Cyclin_N|PF00134.26|1.2e-12,Cyclin_N|PF00134.26|2.9,Cyclin_C_2|PF16899.8|3.1e-06,TFIIB|PF00382.22|0.026,TFIIB|PF00382.22|1.2e+04,ERAP1_C|PF11838.11|8,ERAP1_C|PF11838.11|9.5e+02,ERAP1_C|PF11838.11|18
BSUD.3017.2.p1	GENE.BSUD.3017.2~~BSUD.3017.2.p1		ORF_type:complete	len:180	(+),score=18.71,sp|Q16JA2|CCNC_AEDAE|72.472|6.16e-98,Cyclin_N|PF00134.26|3.2e-13,TFIIB|PF00382.22|0.0099
BSUD.3018.1.p1	GENE.BSUD.3018.1~~BSUD.3018.1.p1		ORF_type:complete	len:744	(+),score=157.71,sp|Q8K245|UVRAG_MOUSE|37.782|6.44e-95,ATG14|PF10186.12|1.6e-13
BSUD.3019.1.p1	GENE.BSUD.3019.1~~BSUD.3019.1.p1		ORF_type:complete	len:739	(+),score=211.11,sp|Q6P2D8|XRRA1_HUMAN|31.333|1.97e-95,LRR_4|PF12799.10|1.9e+02,LRR_4|PF12799.10|0.0042,LRR_4|PF12799.10|1.3e-05,LRR_4|PF12799.10|0.11,LRR_8|PF13855.9|4e+03,LRR_8|PF13855.9|2.2e-05,LRR_8|PF13855.9|2.2e-05,LRR_8|PF13855.9|2.4,LRR_8|PF13855.9|0.00072,LRR_8|PF13855.9|6.9,LRR_6|PF13516.9|1.4e+04,LRR_6|PF13516.9|4.1e+03,LRR_6|PF13516.9|80,LRR_6|PF13516.9|17,LRR_6|PF13516.9|21,LRR_6|PF13516.9|16,LRR_9|PF14580.9|1.5,LRR_9|PF14580.9|1.7,Adenyl_transf|PF04439.15|0.037,LRR_1|PF00560.36|2e+04,LRR_1|PF00560.36|1e+04,LRR_1|PF00560.36|35,LRR_1|PF00560.36|13,LRR_1|PF00560.36|2.4e+03,LRR_1|PF00560.36|1.2e+02,LRR_1|PF00560.36|98,LRR_1|PF00560.36|2.4e+03
BSUD.3019.2.p1	GENE.BSUD.3019.2~~BSUD.3019.2.p1		ORF_type:complete	len:750	(+),score=212.06,sp|Q6P2D8|XRRA1_HUMAN|31.100|1.66e-95,LRR_4|PF12799.10|1.9e+02,LRR_4|PF12799.10|0.0043,LRR_4|PF12799.10|1.3e-05,LRR_4|PF12799.10|0.11,LRR_8|PF13855.9|4.1e+03,LRR_8|PF13855.9|2.3e-05,LRR_8|PF13855.9|2.3e-05,LRR_8|PF13855.9|2.5,LRR_8|PF13855.9|0.00073,LRR_8|PF13855.9|7,LRR_6|PF13516.9|1.4e+04,LRR_6|PF13516.9|4.2e+03,LRR_6|PF13516.9|81,LRR_6|PF13516.9|18,LRR_6|PF13516.9|21,LRR_6|PF13516.9|16,LRR_9|PF14580.9|1.5,LRR_9|PF14580.9|1.1,Adenyl_transf|PF04439.15|0.037,LRR_1|PF00560.36|2e+04,LRR_1|PF00560.36|1e+04,LRR_1|PF00560.36|35,LRR_1|PF00560.36|14,LRR_1|PF00560.36|2.4e+03,LRR_1|PF00560.36|1.2e+02,LRR_1|PF00560.36|1e+02,LRR_1|PF00560.36|2.6e+03
BSUD.302.1.p1	GENE.BSUD.302.1~~BSUD.302.1.p1		ORF_type:complete	len:583	(+),score=97.75
BSUD.3020.1.p1	GENE.BSUD.3020.1~~BSUD.3020.1.p1		ORF_type:complete	len:288	(+),score=31.26,sp|Q29042|FCN1_PIG|43.673|1.16e-52,Fibrinogen_C|PF00147.21|4.8e-57
BSUD.3021.1.p1	GENE.BSUD.3021.1~~BSUD.3021.1.p1		ORF_type:complete	len:385	(+),score=58.07,sp|O14788|TNF11_HUMAN|29.878|2.07e-12,TNF|PF00229.21|1.4e-24
BSUD.3021.2.p1	GENE.BSUD.3021.2~~BSUD.3021.2.p1		ORF_type:complete	len:191	(+),score=29.81,DUF1180|PF06679.15|0.14
BSUD.3022.1.p2	GENE.BSUD.3022.1~~BSUD.3022.1.p2		ORF_type:complete	len:67	(+),score=2.34,DUF5477|PF17571.5|0.028
BSUD.3023.1.p2	GENE.BSUD.3023.1~~BSUD.3023.1.p2		ORF_type:5prime_partial	len:94	(+),score=-4.58,Pox_A14|PF05767.15|0.02,DUF2142|PF09913.12|0.35,DUF3810|PF12725.10|0.64,CRIM1_C|PF19442.2|1.3e+02,CRIM1_C|PF19442.2|0.62,Pox_EPC_I2-L1|PF12575.11|2.2e+03,Pox_EPC_I2-L1|PF12575.11|0.5,DUF2663|PF10864.11|0.78,PHTF1-2_N|PF12129.11|1.5,SLATT_5|PF18160.4|3.2
BSUD.3024.1.p1	GENE.BSUD.3024.1~~BSUD.3024.1.p1		ORF_type:complete	len:313	(+),score=25.32,sp|B1WB06|MET24_XENTR|24.762|5.57e-09,Methyltransf_22|PF13383.9|1e-20,Methyltransf_21|PF05050.15|0.19,Hexokinase_2|PF03727.19|3e+03,Hexokinase_2|PF03727.19|0.29,PSA_CBD|PF18341.4|0.45
BSUD.3024.2.p1	GENE.BSUD.3024.2~~BSUD.3024.2.p1		ORF_type:complete	len:313	(+),score=25.32,sp|B1WB06|MET24_XENTR|24.762|5.57e-09,Methyltransf_22|PF13383.9|1e-20,Methyltransf_21|PF05050.15|0.19,Hexokinase_2|PF03727.19|3e+03,Hexokinase_2|PF03727.19|0.29,PSA_CBD|PF18341.4|0.45
BSUD.3024.3.p1	GENE.BSUD.3024.3~~BSUD.3024.3.p1		ORF_type:complete	len:313	(+),score=25.32,sp|B1WB06|MET24_XENTR|24.762|5.57e-09,Methyltransf_22|PF13383.9|1e-20,Methyltransf_21|PF05050.15|0.19,Hexokinase_2|PF03727.19|3e+03,Hexokinase_2|PF03727.19|0.29,PSA_CBD|PF18341.4|0.45
BSUD.3024.4.p1	GENE.BSUD.3024.4~~BSUD.3024.4.p1		ORF_type:complete	len:313	(+),score=25.32,sp|B1WB06|MET24_XENTR|24.762|5.57e-09,Methyltransf_22|PF13383.9|1e-20,Methyltransf_21|PF05050.15|0.19,Hexokinase_2|PF03727.19|3e+03,Hexokinase_2|PF03727.19|0.29,PSA_CBD|PF18341.4|0.45
BSUD.3025.1.p1	GENE.BSUD.3025.1~~BSUD.3025.1.p1		ORF_type:complete	len:106	(+),score=9.78
BSUD.3026.1.p1	GENE.BSUD.3026.1~~BSUD.3026.1.p1		ORF_type:complete	len:137	(+),score=5.39
BSUD.3027.1.p4	GENE.BSUD.3027.1~~BSUD.3027.1.p4		ORF_type:complete	len:82	(+),score=29.35,DUF5879|PF19207.3|3.3,DUF5879|PF19207.3|3.8,ADSL_C|PF10397.12|62,ADSL_C|PF10397.12|20,S_4TM|PF18159.4|2.8,S_4TM|PF18159.4|59
BSUD.3029.1.p1	GENE.BSUD.3029.1~~BSUD.3029.1.p1		ORF_type:complete	len:289	(+),score=24.79,sp|B1WB06|MET24_XENTR|25.294|1.47e-06,Methyltransf_22|PF13383.9|1.2e-22,Methyltransf_21|PF05050.15|1.4e+03,Methyltransf_21|PF05050.15|0.001
BSUD.3029.2.p1	GENE.BSUD.3029.2~~BSUD.3029.2.p1		ORF_type:complete	len:289	(+),score=24.79,sp|B1WB06|MET24_XENTR|25.294|1.47e-06,Methyltransf_22|PF13383.9|1.2e-22,Methyltransf_21|PF05050.15|1.4e+03,Methyltransf_21|PF05050.15|0.001
BSUD.3029.3.p1	GENE.BSUD.3029.3~~BSUD.3029.3.p1		ORF_type:complete	len:308	(+),score=22.82,sp|B1WB06|MET24_XENTR|25.294|1.46e-06,Methyltransf_22|PF13383.9|1.5e-22,Methyltransf_21|PF05050.15|1.4e+03,Methyltransf_21|PF05050.15|0.0012
BSUD.303.1.p1	GENE.BSUD.303.1~~BSUD.303.1.p1		ORF_type:complete	len:77	(+),score=-1.49,TAXi_N|PF14543.9|4.1
BSUD.3030.1.p1	GENE.BSUD.3030.1~~BSUD.3030.1.p1		ORF_type:complete	len:339	(+),score=48.54,sp|B1WB06|MET24_XENTR|26.415|7.55e-12,Methyltransf_22|PF13383.9|4.6e-25,Methyltransf_21|PF05050.15|4.2e-08
BSUD.3030.2.p1	GENE.BSUD.3030.2~~BSUD.3030.2.p1		ORF_type:complete	len:339	(+),score=48.54,sp|B1WB06|MET24_XENTR|26.415|7.55e-12,Methyltransf_22|PF13383.9|4.6e-25,Methyltransf_21|PF05050.15|4.2e-08
BSUD.3030.3.p1	GENE.BSUD.3030.3~~BSUD.3030.3.p1		ORF_type:complete	len:339	(+),score=48.54,sp|B1WB06|MET24_XENTR|26.415|7.55e-12,Methyltransf_22|PF13383.9|4.6e-25,Methyltransf_21|PF05050.15|4.2e-08
BSUD.3031.1.p1	GENE.BSUD.3031.1~~BSUD.3031.1.p1		ORF_type:complete	len:312	(+),score=31.36,sp|B1WB06|MET24_XENTR|24.786|2.61e-07,Methyltransf_22|PF13383.9|1.8e-21,Methyltransf_21|PF05050.15|0.0025
BSUD.3031.2.p1	GENE.BSUD.3031.2~~BSUD.3031.2.p1		ORF_type:complete	len:312	(+),score=31.36,sp|B1WB06|MET24_XENTR|24.786|2.61e-07,Methyltransf_22|PF13383.9|1.8e-21,Methyltransf_21|PF05050.15|0.0025
BSUD.3031.3.p1	GENE.BSUD.3031.3~~BSUD.3031.3.p1		ORF_type:complete	len:312	(+),score=31.36,sp|B1WB06|MET24_XENTR|24.786|2.61e-07,Methyltransf_22|PF13383.9|1.8e-21,Methyltransf_21|PF05050.15|0.0025
BSUD.3031.4.p1	GENE.BSUD.3031.4~~BSUD.3031.4.p1		ORF_type:complete	len:312	(+),score=31.36,sp|B1WB06|MET24_XENTR|24.786|2.61e-07,Methyltransf_22|PF13383.9|1.8e-21,Methyltransf_21|PF05050.15|0.0025
BSUD.3032.1.p1	GENE.BSUD.3032.1~~BSUD.3032.1.p1		ORF_type:complete	len:55	(+),score=-6.70,DUF4519|PF15012.9|0.35
BSUD.3033.1.p1	GENE.BSUD.3033.1~~BSUD.3033.1.p1		ORF_type:complete	len:312	(+),score=27.76,sp|B1WB06|MET24_XENTR|25.943|1.45e-09,Methyltransf_22|PF13383.9|5.7e-22,Methyltransf_21|PF05050.15|7.9e-06
BSUD.3034.1.p2	GENE.BSUD.3034.1~~BSUD.3034.1.p2		ORF_type:complete	len:59	(+),score=2.96,DUF2270|PF10028.12|0.042
BSUD.3036.1.p1	GENE.BSUD.3036.1~~BSUD.3036.1.p1		ORF_type:internal	len:77	(+),score=3.44,PAN_1|PF00024.29|2.9e-06,PAN_4|PF14295.9|0.06
BSUD.3037.1.p1	GENE.BSUD.3037.1~~BSUD.3037.1.p1		ORF_type:complete	len:276	(+),score=70.27,sp|P41900|T2FB_DROME|44.195|3.06e-69,TFIIF_beta|PF02270.18|2.7e-23,TFIIF_beta_N|PF17683.4|2.4e-12,TFIIF_beta_N|PF17683.4|7.2e+03,ALIX_LYPXL_bnd|PF13949.9|0.019,DUF4446|PF14584.9|1.1,DUF4446|PF14584.9|3.5e+03,TMPIT|PF07851.16|2.9
BSUD.3038.1.p1	GENE.BSUD.3038.1~~BSUD.3038.1.p1		ORF_type:complete	len:78	(+),score=10.07,MWFE|PF15879.8|1.9e-07
BSUD.3039.1.p1	GENE.BSUD.3039.1~~BSUD.3039.1.p1		ORF_type:complete	len:810	(+),score=168.02,sp|Q13620|CUL4B_HUMAN|69.351|0.0,Cullin|PF00888.25|2.3e-205,Cullin_Nedd8|PF10557.12|1.8e-22,SecA_SW|PF07516.16|0.015,SecA_SW|PF07516.16|3.9e+03,SecA_SW|PF07516.16|6.7e+02,DDE_1|PF03184.22|0.43,DDE_1|PF03184.22|3.3e+03
BSUD.304.1.p1	GENE.BSUD.304.1~~BSUD.304.1.p1		ORF_type:complete	len:507	(+),score=120.11,sp|O88450|DEAF1_RAT|37.389|1.16e-67,SAND|PF01342.24|6.3e-29
BSUD.3040.1.p1	GENE.BSUD.3040.1~~BSUD.3040.1.p1		ORF_type:complete	len:175	(+),score=43.81,sp|Q6XSH4|TCTP_LATJA|41.477|2.22e-43,TCTP|PF00838.20|8.2e-46,Cloacin_immun|PF03513.17|0.13,Cloacin_immun|PF03513.17|1.5e+02
BSUD.3041.1.p1	GENE.BSUD.3041.1~~BSUD.3041.1.p1		ORF_type:complete	len:387	(+),score=37.65,sp|Q2KHV4|PARL_BOVIN|47.826|6.11e-82,Rhomboid|PF01694.25|3.1e-25
BSUD.3042.1.p4	GENE.BSUD.3042.1~~BSUD.3042.1.p4		ORF_type:5prime_partial	len:59	(+),score=4.22,Herpes_UL33|PF03581.16|0.071
BSUD.3043.1.p1	GENE.BSUD.3043.1~~BSUD.3043.1.p1		ORF_type:complete	len:706	(+),score=132.69,NAAA-beta|PF15508.9|0.95,NAAA-beta|PF15508.9|3e+02,NAAA-beta|PF15508.9|9.3e+03,NAAA-beta|PF15508.9|3.9e+03,FeoB_associated|PF12669.10|0.6,2-Hacid_dh|PF00389.33|6e+03,2-Hacid_dh|PF00389.33|4.4e+03,2-Hacid_dh|PF00389.33|0.19,WXG100|PF06013.15|2.9e+03,WXG100|PF06013.15|1e+04,WXG100|PF06013.15|1.4e+03,WXG100|PF06013.15|6.2e+03,WXG100|PF06013.15|6.5,HN|PF00423.22|0.39,HN|PF00423.22|3e+02
BSUD.3044.1.p1	GENE.BSUD.3044.1~~BSUD.3044.1.p1		ORF_type:complete	len:204	(+),score=17.95,sp|P61798|APTX_CHICK|50.000|9.82e-58,DcpS_C|PF11969.11|1.9e-28,DcpS_C|PF11969.11|4.1e+03,HIT|PF01230.26|9.2e-14,zf-C2HE|PF16278.8|3.5e-11,zf-C2H2|PF00096.29|4.8e+03,zf-C2H2|PF00096.29|6.8e+03,zf-C2H2|PF00096.29|0.021,zf-C2H2_4|PF13894.9|2e+04,zf-C2H2_4|PF13894.9|0.027
BSUD.3045.1.p1	GENE.BSUD.3045.1~~BSUD.3045.1.p1		ORF_type:complete	len:467	(+),score=104.46,sp|Q17QZ4|TFDP1_BOVIN|61.159|6.15e-135,DP|PF08781.13|5.5e-63,E2F_TDP|PF02319.23|1.4e-21,DUF6702|PF20420.1|4.2e+02,DUF6702|PF20420.1|1.1
BSUD.3045.2.p1	GENE.BSUD.3045.2~~BSUD.3045.2.p1		ORF_type:complete	len:465	(+),score=104.09,sp|Q14188|TFDP2_HUMAN|60.784|3.16e-133,DP|PF08781.13|5.5e-63,E2F_TDP|PF02319.23|1.4e-21
BSUD.3045.3.p1	GENE.BSUD.3045.3~~BSUD.3045.3.p1		ORF_type:complete	len:529	(+),score=117.66,sp|Q14188|TFDP2_HUMAN|60.907|4.43e-131,DP|PF08781.13|6.9e-63,E2F_TDP|PF02319.23|1.7e-21
BSUD.3045.4.p1	GENE.BSUD.3045.4~~BSUD.3045.4.p1		ORF_type:complete	len:531	(+),score=118.04,sp|Q14188|TFDP2_HUMAN|60.623|5.39e-131,DP|PF08781.13|7e-63,E2F_TDP|PF02319.23|1.7e-21
BSUD.3046.1.p1	GENE.BSUD.3046.1~~BSUD.3046.1.p1		ORF_type:complete	len:158	(+),score=42.70,sp|O43257|ZNHI1_HUMAN|58.861|4.86e-54,zf-HIT|PF04438.19|6.7e-11,CFAP298|PF11069.11|0.059
BSUD.3047.1.p1	GENE.BSUD.3047.1~~BSUD.3047.1.p1		ORF_type:complete	len:443	(+),score=102.18,sp|Q2EJA0|YAP1_RAT|40.871|2.76e-78,WW|PF00397.29|2.5e-07,WW|PF00397.29|2.7e-07,FAM181|PF15238.9|0.00011,FAM181|PF15238.9|3.4e+03
BSUD.3048.1.p1	GENE.BSUD.3048.1~~BSUD.3048.1.p1		ORF_type:complete	len:280	(+),score=100.17,sp|Q5M8Y7|MED4_XENTR|41.758|3.96e-59,Med4|PF10018.12|2.1e-29,Adeno_E1B_55K_N|PF04623.15|0.015,HisK-N-like|PF20302.1|0.13,Seryl_tRNA_N|PF02403.25|0.15,Pneumo_att_G|PF05539.14|0.25,FeoB_Cyto|PF17910.4|1.2,FeoB_Cyto|PF17910.4|8.3e+02,ISG65-75|PF11727.11|2.4e+02,ISG65-75|PF11727.11|1.8
BSUD.3049.1.p1	GENE.BSUD.3049.1~~BSUD.3049.1.p1		ORF_type:complete	len:750	(+),score=193.95,sp|Q16S14|EFGM_AEDAE|67.137|0.0,GTP_EFTU|PF00009.30|9.3e-66,EFG_IV|PF03764.21|8e-35,EFG_III|PF14492.9|4.5e-27,EFG_C|PF00679.27|2.5e-22,GTP_EFTU_D2|PF03144.28|2.1e-16,RF3_C|PF16658.8|2.4e+03,RF3_C|PF16658.8|1.6e-05,MMR_HSR1|PF01926.26|0.00038,AIG1|PF04548.19|0.018,AIG1|PF04548.19|4.8e+03,Sex_peptide|PF08138.14|0.2,ANIS5_cation-bd|PF02520.20|1,ANIS5_cation-bd|PF02520.20|3.7e+02
BSUD.305.1.p1	GENE.BSUD.305.1~~BSUD.305.1.p1		ORF_type:complete	len:507	(+),score=120.11,sp|O88450|DEAF1_RAT|37.389|1.16e-67,SAND|PF01342.24|6.3e-29
BSUD.3050.1.p1	GENE.BSUD.3050.1~~BSUD.3050.1.p1		ORF_type:complete	len:492	(+),score=37.65,sp|Q8I7P9|POL5_DROME|33.333|3.55e-27,RVT_1|PF00078.30|5e-10,gag-asp_proteas|PF13975.9|5.6e-09,Asp_protease_2|PF13650.9|1.4e-06,Asp_protease|PF09668.13|1.6e+03,Asp_protease|PF09668.13|0.0003,RVP_2|PF08284.14|1.1e+04,RVP_2|PF08284.14|0.00022,RVP|PF00077.23|0.022,Pilt|PF15453.9|0.033
BSUD.3051.1.p1	GENE.BSUD.3051.1~~BSUD.3051.1.p1		ORF_type:5prime_partial	len:91	(+),score=8.71
BSUD.3052.1.p1	GENE.BSUD.3052.1~~BSUD.3052.1.p1		ORF_type:complete	len:708	(+),score=158.10,sp|Q28811|PHR_POTTR|63.485|0.0,DNA_photolyase|PF00875.21|2.2e-25
BSUD.3053.1.p1	GENE.BSUD.3053.1~~BSUD.3053.1.p1		ORF_type:complete	len:798	(+),score=93.33,sp|Q5DTK1|CHSS3_MOUSE|32.530|3.62e-111,CHGN|PF05679.19|8.1e-93,Fringe|PF02434.19|1.2e-14,Glyco_transf_7C|PF02709.17|2.6e-08,Galactosyl_T|PF01762.24|0.013,Galactosyl_T|PF01762.24|9.1e+03,Glycos_transf_2|PF00535.29|3.1e+02,Glycos_transf_2|PF00535.29|0.92
BSUD.3053.2.p1	GENE.BSUD.3053.2~~BSUD.3053.2.p1		ORF_type:complete	len:798	(+),score=93.33,sp|Q5DTK1|CHSS3_MOUSE|32.530|3.62e-111,CHGN|PF05679.19|8.1e-93,Fringe|PF02434.19|1.2e-14,Glyco_transf_7C|PF02709.17|2.6e-08,Galactosyl_T|PF01762.24|0.013,Galactosyl_T|PF01762.24|9.1e+03,Glycos_transf_2|PF00535.29|3.1e+02,Glycos_transf_2|PF00535.29|0.92
BSUD.3053.3.p1	GENE.BSUD.3053.3~~BSUD.3053.3.p1		ORF_type:complete	len:798	(+),score=93.33,sp|Q5DTK1|CHSS3_MOUSE|32.530|3.62e-111,CHGN|PF05679.19|8.1e-93,Fringe|PF02434.19|1.2e-14,Glyco_transf_7C|PF02709.17|2.6e-08,Galactosyl_T|PF01762.24|0.013,Galactosyl_T|PF01762.24|9.1e+03,Glycos_transf_2|PF00535.29|3.1e+02,Glycos_transf_2|PF00535.29|0.92
BSUD.3053.4.p1	GENE.BSUD.3053.4~~BSUD.3053.4.p1		ORF_type:complete	len:798	(+),score=93.33,sp|Q5DTK1|CHSS3_MOUSE|32.530|3.62e-111,CHGN|PF05679.19|8.1e-93,Fringe|PF02434.19|1.2e-14,Glyco_transf_7C|PF02709.17|2.6e-08,Galactosyl_T|PF01762.24|0.013,Galactosyl_T|PF01762.24|9.1e+03,Glycos_transf_2|PF00535.29|3.1e+02,Glycos_transf_2|PF00535.29|0.92
BSUD.3054.1.p1	GENE.BSUD.3054.1~~BSUD.3054.1.p1		ORF_type:3prime_partial	len:178	(+),score=17.57,7tm_1|PF00001.24|5.4e-10
BSUD.3056.1.p5	GENE.BSUD.3056.1~~BSUD.3056.1.p5		ORF_type:complete	len:86	(+),score=-11.36,DUF1158|PF06643.14|7.5,DUF1158|PF06643.14|4.9e+02
BSUD.3057.1.p1	GENE.BSUD.3057.1~~BSUD.3057.1.p1		ORF_type:complete	len:57	(+),score=9.58,DUF3915|PF13054.9|0.011
BSUD.3058.1.p1	GENE.BSUD.3058.1~~BSUD.3058.1.p1		ORF_type:3prime_partial	len:347	(+),score=81.60,sp|G5ECP4|PIK1_CAEEL|43.030|4.03e-36,PK_Tyr_Ser-Thr|PF07714.20|5.8e-21,Pkinase|PF00069.28|9.3e-21,DUF4527|PF15030.9|0.027
BSUD.3059.1.p1	GENE.BSUD.3059.1~~BSUD.3059.1.p1		ORF_type:3prime_partial	len:226	(+),score=40.42,7tm_2|PF00002.27|0.18
BSUD.306.1.p1	GENE.BSUD.306.1~~BSUD.306.1.p1		ORF_type:complete	len:660	(+),score=198.99,sp|Q6EJB6|UT14B_MOUSE|34.375|3.38e-33,Utp14|PF04615.16|3.6e-54,Utp14|PF04615.16|6.6e-35
BSUD.3060.1.p1	GENE.BSUD.3060.1~~BSUD.3060.1.p1		ORF_type:internal	len:96	(+),score=2.86,7TM_GPCR_Srh|PF10318.12|0.026,Vma12|PF11712.11|0.49,2TM|PF13239.9|39,2TM|PF13239.9|4.1
BSUD.3062.1.p1	GENE.BSUD.3062.1~~BSUD.3062.1.p1		ORF_type:complete	len:66	(+),score=-2.72,ADNP_N|PF19627.2|0.89
BSUD.3062.2.p1	GENE.BSUD.3062.2~~BSUD.3062.2.p1		ORF_type:complete	len:66	(+),score=-2.72,ADNP_N|PF19627.2|0.89
BSUD.3063.1.p1	GENE.BSUD.3063.1~~BSUD.3063.1.p1		ORF_type:complete	len:225	(+),score=32.14,sp|Q8C8H8|KY_MOUSE|26.168|2.45e-09
BSUD.3063.2.p1	GENE.BSUD.3063.2~~BSUD.3063.2.p1		ORF_type:complete	len:225	(+),score=32.14,sp|Q8C8H8|KY_MOUSE|26.168|2.45e-09
BSUD.3064.1.p1	GENE.BSUD.3064.1~~BSUD.3064.1.p1		ORF_type:3prime_partial	len:347	(+),score=81.60,sp|G5ECP4|PIK1_CAEEL|43.030|4.03e-36,PK_Tyr_Ser-Thr|PF07714.20|5.8e-21,Pkinase|PF00069.28|9.3e-21,DUF4527|PF15030.9|0.027
BSUD.3064.2.p1	GENE.BSUD.3064.2~~BSUD.3064.2.p1		ORF_type:internal	len:382	(+),score=89.33,sp|G5ECP4|PIK1_CAEEL|43.030|5.64e-36,PK_Tyr_Ser-Thr|PF07714.20|7e-21,Pkinase|PF00069.28|1.1e-20,DUF4527|PF15030.9|0.031
BSUD.3065.1.p1	GENE.BSUD.3065.1~~BSUD.3065.1.p1		ORF_type:5prime_partial	len:339	(+),score=23.63,sp|G5EEB1|FPR18_CAEEL|23.453|2.27e-07,7tm_1|PF00001.24|5.8e-16,7TM_GPCR_Srw|PF10324.12|2.4e-08,7TM_GPCR_Srsx|PF10320.12|9.8e-09,7TM_GPCR_Srx|PF10328.12|0.00024,Srg|PF02118.24|3.2e+02,Srg|PF02118.24|0.0032,Srg|PF02118.24|1.9e+03,LRRC37AB_C|PF14914.9|0.36
BSUD.3066.1.p1	GENE.BSUD.3066.1~~BSUD.3066.1.p1		ORF_type:complete	len:886	(+),score=178.29,sp|Q8CHB8|TTLL5_MOUSE|41.571|6.80e-144,sp|Q8CHB8|TTLL5_MOUSE|36.076|9.23e-18,TTL|PF03133.18|1.2e-85,TTL|PF03133.18|2.1e+03,ATPgrasp_YheCD|PF14398.9|9.4,ATPgrasp_YheCD|PF14398.9|0.00015,ATPgrasp_ST|PF14397.9|22,ATPgrasp_ST|PF14397.9|0.026
BSUD.3067.1.p1	GENE.BSUD.3067.1~~BSUD.3067.1.p1		ORF_type:complete	len:644	(+),score=102.17,sp|Q95ZJ1|GALT5_CAEEL|41.188|4.06e-131,Glycos_transf_2|PF00535.29|3e-30,Ricin_B_lectin|PF00652.25|9.3e-13,Glyco_tranf_2_3|PF13641.9|5e-08,Glyco_transf_7C|PF02709.17|7.5e-06,Glyco_tranf_2_2|PF10111.12|0.077
BSUD.3067.2.p1	GENE.BSUD.3067.2~~BSUD.3067.2.p1		ORF_type:complete	len:692	(+),score=105.73,sp|Q95ZJ1|GALT5_CAEEL|41.188|3.22e-130,Glycos_transf_2|PF00535.29|3.4e-30,Ricin_B_lectin|PF00652.25|1e-12,Glyco_tranf_2_3|PF13641.9|5.6e-08,Glyco_transf_7C|PF02709.17|8.2e-06,Glyco_tranf_2_2|PF10111.12|0.087
BSUD.3067.3.p1	GENE.BSUD.3067.3~~BSUD.3067.3.p1		ORF_type:complete	len:644	(+),score=102.17,sp|Q95ZJ1|GALT5_CAEEL|41.188|4.06e-131,Glycos_transf_2|PF00535.29|3e-30,Ricin_B_lectin|PF00652.25|9.3e-13,Glyco_tranf_2_3|PF13641.9|5e-08,Glyco_transf_7C|PF02709.17|7.5e-06,Glyco_tranf_2_2|PF10111.12|0.077
BSUD.3067.4.p1	GENE.BSUD.3067.4~~BSUD.3067.4.p1		ORF_type:complete	len:692	(+),score=105.73,sp|Q95ZJ1|GALT5_CAEEL|41.188|3.22e-130,Glycos_transf_2|PF00535.29|3.4e-30,Ricin_B_lectin|PF00652.25|1e-12,Glyco_tranf_2_3|PF13641.9|5.6e-08,Glyco_transf_7C|PF02709.17|8.2e-06,Glyco_tranf_2_2|PF10111.12|0.087
BSUD.3068.1.p1	GENE.BSUD.3068.1~~BSUD.3068.1.p1		ORF_type:complete	len:78	(+),score=17.01,sp|Q9U539|OCT1_CAEEL|54.762|1.10e-07
BSUD.3069.1.p1	GENE.BSUD.3069.1~~BSUD.3069.1.p1		ORF_type:3prime_partial	len:472	(+),score=37.85,sp|Q9VCA2|ORCT_DROME|33.817|4.38e-92,Sugar_tr|PF00083.27|2.1e-22,MFS_1|PF07690.19|1.9e-18
BSUD.307.1.p1	GENE.BSUD.307.1~~BSUD.307.1.p1		ORF_type:complete	len:243	(+),score=39.59,sp|Q9CZP0|UFSP1_MOUSE|42.408|7.54e-49,Peptidase_C78|PF07910.16|2.1e-42,Peptidase_C54|PF03416.22|1.6,Peptidase_C54|PF03416.22|14
BSUD.3070.1.p1	GENE.BSUD.3070.1~~BSUD.3070.1.p1		ORF_type:complete	len:461	(+),score=31.73,sp|Q20929|DMSR1_CAEEL|29.477|2.61e-40,7TM_GPCR_Srw|PF10324.12|2e-39,7tm_1|PF00001.24|3.5e-16,UL42|PF17638.5|0.29,DUF6442|PF20040.2|6.8,DUF6442|PF20040.2|7.1e+02
BSUD.3070.2.p1	GENE.BSUD.3070.2~~BSUD.3070.2.p1		ORF_type:complete	len:461	(+),score=31.73,sp|Q20929|DMSR1_CAEEL|29.477|2.61e-40,7TM_GPCR_Srw|PF10324.12|2e-39,7tm_1|PF00001.24|3.5e-16,UL42|PF17638.5|0.29,DUF6442|PF20040.2|6.8,DUF6442|PF20040.2|7.1e+02
BSUD.3071.1.p1	GENE.BSUD.3071.1~~BSUD.3071.1.p1		ORF_type:complete	len:476	(+),score=43.24,sp|Q20929|DMSR1_CAEEL|30.411|5.37e-37,7TM_GPCR_Srw|PF10324.12|7.8e-38,7tm_1|PF00001.24|1.2e-15,MLANA|PF14991.9|0.28,MLANA|PF14991.9|1.3e+04,TMEM154|PF15102.9|2e+04,TMEM154|PF15102.9|0.23,TMEM154|PF15102.9|1.5e+03
BSUD.3074.1.p1	GENE.BSUD.3074.1~~BSUD.3074.1.p1		ORF_type:complete	len:563	(+),score=87.55,sp|Q9VCA2|ORCT_DROME|36.957|1.25e-107,Sugar_tr|PF00083.27|1.6e-27,MFS_1|PF07690.19|7.5e-13,MFS_1|PF07690.19|1.4e-09
BSUD.3075.1.p1	GENE.BSUD.3075.1~~BSUD.3075.1.p1		ORF_type:complete	len:553	(+),score=89.35,sp|Q9VCA2|ORCT_DROME|38.290|6.58e-110,Sugar_tr|PF00083.27|8.9e-27,MFS_1|PF07690.19|3.1e-11,MFS_1|PF07690.19|3.7e-11
BSUD.3076.1.p1	GENE.BSUD.3076.1~~BSUD.3076.1.p1		ORF_type:complete	len:259	(+),score=48.59,sp|Q95R48|OCTL_DROME|35.385|6.85e-43,MFS_1|PF07690.19|5.8e-10,Sugar_tr|PF00083.27|8.6e-08,BaxI_1|PF12811.10|0.00046
BSUD.3076.2.p1	GENE.BSUD.3076.2~~BSUD.3076.2.p1		ORF_type:complete	len:259	(+),score=48.59,sp|Q95R48|OCTL_DROME|35.385|6.85e-43,MFS_1|PF07690.19|5.8e-10,Sugar_tr|PF00083.27|8.6e-08,BaxI_1|PF12811.10|0.00046
BSUD.3076.3.p1	GENE.BSUD.3076.3~~BSUD.3076.3.p1		ORF_type:complete	len:259	(+),score=48.59,sp|Q95R48|OCTL_DROME|35.385|6.85e-43,MFS_1|PF07690.19|5.8e-10,Sugar_tr|PF00083.27|8.6e-08,BaxI_1|PF12811.10|0.00046
BSUD.3076.4.p1	GENE.BSUD.3076.4~~BSUD.3076.4.p1		ORF_type:complete	len:259	(+),score=48.59,sp|Q95R48|OCTL_DROME|35.385|6.85e-43,MFS_1|PF07690.19|5.8e-10,Sugar_tr|PF00083.27|8.6e-08,BaxI_1|PF12811.10|0.00046
BSUD.3077.1.p1	GENE.BSUD.3077.1~~BSUD.3077.1.p1		ORF_type:complete	len:1255	(+),score=266.85,sp|P91427|PGK_CAEEL|63.221|0.0,sp|P91427|PGK_CAEEL|41.220|5.89e-101,PGK|PF00162.22|1.8e-144,PGK|PF00162.22|1.6e-90
BSUD.3077.2.p1	GENE.BSUD.3077.2~~BSUD.3077.2.p1		ORF_type:complete	len:1009	(+),score=205.12,sp|P91427|PGK_CAEEL|63.221|0.0,sp|P91427|PGK_CAEEL|41.220|8.94e-103,PGK|PF00162.22|1.1e-144,PGK|PF00162.22|1e-90
BSUD.3077.3.p1	GENE.BSUD.3077.3~~BSUD.3077.3.p1		ORF_type:complete	len:1227	(+),score=257.65,sp|P91427|PGK_CAEEL|63.221|0.0,sp|P91427|PGK_CAEEL|41.220|4.14e-101,PGK|PF00162.22|1.7e-144,PGK|PF00162.22|1.5e-90
BSUD.3077.4.p1	GENE.BSUD.3077.4~~BSUD.3077.4.p1		ORF_type:complete	len:1009	(+),score=205.12,sp|P91427|PGK_CAEEL|63.221|0.0,sp|P91427|PGK_CAEEL|41.220|8.94e-103,PGK|PF00162.22|1.1e-144,PGK|PF00162.22|1e-90
BSUD.3078.1.p2	GENE.BSUD.3078.1~~BSUD.3078.1.p2		ORF_type:complete	len:86	(+),score=-2.67,HemeBinding_Shp|PF11545.11|0.038
BSUD.3079.1.p1	GENE.BSUD.3079.1~~BSUD.3079.1.p1		ORF_type:complete	len:1437	(+),score=192.25,sp|P04323|POL3_DROME|38.347|3.34e-100,RVT_1|PF00078.30|2.9e-31,RT_RNaseH|PF17917.4|3.9e-30,RT_RNaseH_2|PF17919.4|4.1e-29,Integrase_H2C2|PF17921.4|4.5e+03,Integrase_H2C2|PF17921.4|2.7e-18,rve|PF00665.29|6.7e-10,zf-H2C2|PF09337.13|1.3e-05,zf-H2C2|PF09337.13|5.7e+03,zf-CCHC|PF00098.26|0.00039,zf-CCHC|PF00098.26|4.1e+03,RVP|PF00077.23|0.0054,zf-CCHC_4|PF14392.9|0.059,zf-CCHC_3|PF13917.9|0.06,rve_3|PF13683.9|0.094,zf-CCHC_6|PF15288.9|7.2,zf-CCHC_6|PF15288.9|5.8e+02
BSUD.308.1.p1	GENE.BSUD.308.1~~BSUD.308.1.p1		ORF_type:internal	len:783	(+),score=189.80,sp|Q9P2F6|RHG20_HUMAN|29.639|3.31e-38,RhoGAP|PF00620.30|6e-27,Nod1|PF17114.8|0.038,DUF6176|PF19673.2|0.26
BSUD.3080.1.p1	GENE.BSUD.3080.1~~BSUD.3080.1.p1		ORF_type:complete	len:756	(+),score=118.10,sp|Q8BMD7|MORC4_MOUSE|36.350|1.68e-117,Morc6_S5|PF17942.4|5.4e-36,HATPase_c_3|PF13589.9|3.8e-18,zf-CW|PF07496.18|1.8e-13,HATPase_c|PF02518.29|0.28
BSUD.3080.2.p1	GENE.BSUD.3080.2~~BSUD.3080.2.p1		ORF_type:complete	len:744	(+),score=132.68,sp|Q8BMD7|MORC4_MOUSE|36.350|2.56e-118,Morc6_S5|PF17942.4|5.3e-36,HATPase_c_3|PF13589.9|3.7e-18,zf-CW|PF07496.18|1.8e-13,HATPase_c|PF02518.29|0.27
BSUD.3080.3.p1	GENE.BSUD.3080.3~~BSUD.3080.3.p1		ORF_type:complete	len:694	(+),score=125.13,sp|Q8BMD7|MORC4_MOUSE|36.350|7.34e-119,Morc6_S5|PF17942.4|4.7e-36,HATPase_c_3|PF13589.9|3.3e-18,zf-CW|PF07496.18|1.6e-13,HATPase_c|PF02518.29|0.25
BSUD.3081.1.p1	GENE.BSUD.3081.1~~BSUD.3081.1.p1		ORF_type:complete	len:835	(+),score=181.29,sp|F7BJB9|MORC3_MOUSE|45.534|3.17e-122,Morc6_S5|PF17942.4|8.2e-35,HATPase_c_3|PF13589.9|8.7e-17,zf-CW|PF07496.18|4.2e-14,HATPase_c|PF02518.29|0.021
BSUD.3082.1.p1	GENE.BSUD.3082.1~~BSUD.3082.1.p1		ORF_type:complete	len:318	(+),score=75.19,sp|Q7ZWY2|PIHD1_XENLA|49.425|2.72e-95,PIH1|PF08190.15|1.1e-38,PIH1_CS|PF18201.4|1.5e-15,FliT|PF05400.16|0.31
BSUD.3083.1.p1	GENE.BSUD.3083.1~~BSUD.3083.1.p1		ORF_type:complete	len:812	(+),score=195.40,sp|A6QR56|A16A1_BOVIN|38.166|3.89e-180,Aldedh|PF00171.25|1.3e-109,Aldedh|PF00171.25|1.8e-39,DUF1487|PF07368.14|0.00036
BSUD.3084.1.p1	GENE.BSUD.3084.1~~BSUD.3084.1.p1		ORF_type:complete	len:834	(+),score=181.02,sp|F7BJB9|MORC3_MOUSE|45.916|1.63e-120,Morc6_S5|PF17942.4|1.5e-34,HATPase_c_3|PF13589.9|1.8e-16,zf-CW|PF07496.18|1e-13,HATPase_c|PF02518.29|0.021
BSUD.3085.1.p1	GENE.BSUD.3085.1~~BSUD.3085.1.p1		ORF_type:complete	len:320	(+),score=76.91,sp|Q7ZWY2|PIHD1_XENLA|49.425|4.32e-95,PIH1|PF08190.15|8.9e-39,PIH1_CS|PF18201.4|1.6e-15,FliT|PF05400.16|0.32
BSUD.3087.1.p1	GENE.BSUD.3087.1~~BSUD.3087.1.p1		ORF_type:complete	len:812	(+),score=197.93,sp|A6QR56|A16A1_BOVIN|38.166|9.31e-180,Aldedh|PF00171.25|4e-109,Aldedh|PF00171.25|1.8e-39,DUF1487|PF07368.14|0.0006
BSUD.3089.1.p1	GENE.BSUD.3089.1~~BSUD.3089.1.p1		ORF_type:3prime_partial	len:238	(+),score=9.54,Glyco_tran_10_N|PF17039.8|0.0034,DUF5602|PF18197.4|2.3e+03,DUF5602|PF18197.4|2,DUF5602|PF18197.4|1.4e+03
BSUD.309.1.p1	GENE.BSUD.309.1~~BSUD.309.1.p1		ORF_type:complete	len:329	(+),score=58.94,sp|A6NK53|ZN233_HUMAN|49.664|5.42e-43,sp|A6NK53|ZN233_HUMAN|46.980|1.35e-38,sp|A6NK53|ZN233_HUMAN|44.966|8.74e-36,sp|A6NK53|ZN233_HUMAN|49.275|1.09e-34,sp|A6NK53|ZN233_HUMAN|33.505|1.08e-17,sp|A6NK53|ZN233_HUMAN|32.407|5.86e-08,zf-H2C2_2|PF13465.9|7.9e+02,zf-H2C2_2|PF13465.9|0.83,zf-H2C2_2|PF13465.9|1.5e-06,zf-H2C2_2|PF13465.9|0.014,zf-H2C2_2|PF13465.9|3e-08,zf-H2C2_2|PF13465.9|20,zf-C2H2|PF00096.29|2.9e+03,zf-C2H2|PF00096.29|0.28,zf-C2H2|PF00096.29|0.00032,zf-C2H2|PF00096.29|0.42,zf-C2H2|PF00096.29|1.3e-05,zf-C2H2_4|PF13894.9|1.4,zf-C2H2_4|PF13894.9|0.023,zf-C2H2_4|PF13894.9|2.8,zf-C2H2_4|PF13894.9|0.00062,zf-C2H2_6|PF13912.9|0.014,zf-C2H2_6|PF13912.9|0.097,zf-C2H2_6|PF13912.9|1.6,zf-C2H2_6|PF13912.9|0.045,zf-C2H2_jaz|PF12171.11|2.1e+03,zf-C2H2_jaz|PF12171.11|0.00038,zf-C2H2_jaz|PF12171.11|49,zf-C2H2_jaz|PF12171.11|0.0001,zf-met|PF12874.10|3.2e+02,zf-met|PF12874.10|0.055,zf-met|PF12874.10|2.2e+02,zf-met|PF12874.10|0.00092,BolA|PF01722.21|4.2e+03,BolA|PF01722.21|3.3,BolA|PF01722.21|3.5,BolA|PF01722.21|0.092,Zn-ribbon_8|PF09723.13|4.4e+03,Zn-ribbon_8|PF09723.13|0.29,Zn-ribbon_8|PF09723.13|49,Zn-ribbon_8|PF09723.13|22,Zn-ribbon_8|PF09723.13|30,DUF6759|PF20545.1|1.6,DUF6759|PF20545.1|32,zf-C2H2_8|PF15909.8|3.4,zf-C2H2_8|PF15909.8|0.54,zf-C2H2_8|PF15909.8|10,zf-C2H2_8|PF15909.8|4.1,BHD_1|PF10403.12|1.7e+02,BHD_1|PF10403.12|4.2e+02,BHD_1|PF10403.12|10,GAGA|PF09237.14|76,GAGA|PF09237.14|3.4,C1_4|PF07975.15|0.65,C1_4|PF07975.15|2.2e+02,C1_4|PF07975.15|1.6,C1_4|PF07975.15|1.8e+02,C1_4|PF07975.15|4.2e+02,zf-RING_15|PF16744.8|7.1e+02,zf-RING_15|PF16744.8|13,zf-RING_15|PF16744.8|2.2e+02,zf-RING_15|PF16744.8|3.9,Spt46|PF17734.4|0.11,Spt46|PF17734.4|32,zf-C2HC_2|PF13913.9|2.4e+02,zf-C2HC_2|PF13913.9|9.2,zf-C2HC_2|PF13913.9|2.5e+02,zf-C2HC_2|PF13913.9|1.8,zf-RING_5|PF14634.9|8.3,zf-RING_5|PF14634.9|4.3,zf-met2|PF12907.10|3.8e+02,zf-met2|PF12907.10|37,zf-met2|PF12907.10|34,zf-met2|PF12907.10|4.4,HNH|PF01844.26|1.9,HNH|PF01844.26|2.2e+02,HNH|PF01844.26|35,HNH|PF01844.26|1.4e+02,LIM|PF00412.25|7.5e+02,LIM|PF00412.25|52,LIM|PF00412.25|7.4,LIM|PF00412.25|3.5,XPA_N|PF01286.21|1.9e+02,XPA_N|PF01286.21|10,XPA_N|PF01286.21|2.9e+02,XPA_N|PF01286.21|21,Zn_ribbon_SprT|PF17283.5|46,Zn_ribbon_SprT|PF17283.5|1.2,Zn_ribbon_SprT|PF17283.5|82,zf_UBZ|PF18439.4|18,zf_UBZ|PF18439.4|3.5e+02,zf_UBZ|PF18439.4|1.1e+02,zf_UBZ|PF18439.4|16,zinc-ribbons_6|PF07191.15|75,zinc-ribbons_6|PF07191.15|53,zinc-ribbons_6|PF07191.15|20,zinc-ribbons_6|PF07191.15|4.2,DUF6076|PF19553.2|17,DUF6076|PF19553.2|2.7e+02,DUF6076|PF19553.2|1.2,zf-Sec23_Sec24|PF04810.18|2.4e+03,zf-Sec23_Sec24|PF04810.18|6.8e+02,zf-Sec23_Sec24|PF04810.18|10,zf-Sec23_Sec24|PF04810.18|21,zf-MYST|PF17772.4|52,zf-MYST|PF17772.4|5.7e+02,zf-MYST|PF17772.4|2.5e+02,zf-MYST|PF17772.4|80,DUF5830|PF19148.3|31,DUF5830|PF19148.3|1e+03,DUF5830|PF19148.3|2.9e+03,DUF5830|PF19148.3|48
BSUD.309.2.p1	GENE.BSUD.309.2~~BSUD.309.2.p1		ORF_type:complete	len:329	(+),score=58.94,sp|A6NK53|ZN233_HUMAN|49.664|5.42e-43,sp|A6NK53|ZN233_HUMAN|46.980|1.35e-38,sp|A6NK53|ZN233_HUMAN|44.966|8.74e-36,sp|A6NK53|ZN233_HUMAN|49.275|1.09e-34,sp|A6NK53|ZN233_HUMAN|33.505|1.08e-17,sp|A6NK53|ZN233_HUMAN|32.407|5.86e-08,zf-H2C2_2|PF13465.9|7.9e+02,zf-H2C2_2|PF13465.9|0.83,zf-H2C2_2|PF13465.9|1.5e-06,zf-H2C2_2|PF13465.9|0.014,zf-H2C2_2|PF13465.9|3e-08,zf-H2C2_2|PF13465.9|20,zf-C2H2|PF00096.29|2.9e+03,zf-C2H2|PF00096.29|0.28,zf-C2H2|PF00096.29|0.00032,zf-C2H2|PF00096.29|0.42,zf-C2H2|PF00096.29|1.3e-05,zf-C2H2_4|PF13894.9|1.4,zf-C2H2_4|PF13894.9|0.023,zf-C2H2_4|PF13894.9|2.8,zf-C2H2_4|PF13894.9|0.00062,zf-C2H2_6|PF13912.9|0.014,zf-C2H2_6|PF13912.9|0.097,zf-C2H2_6|PF13912.9|1.6,zf-C2H2_6|PF13912.9|0.045,zf-C2H2_jaz|PF12171.11|2.1e+03,zf-C2H2_jaz|PF12171.11|0.00038,zf-C2H2_jaz|PF12171.11|49,zf-C2H2_jaz|PF12171.11|0.0001,zf-met|PF12874.10|3.2e+02,zf-met|PF12874.10|0.055,zf-met|PF12874.10|2.2e+02,zf-met|PF12874.10|0.00092,BolA|PF01722.21|4.2e+03,BolA|PF01722.21|3.3,BolA|PF01722.21|3.5,BolA|PF01722.21|0.092,Zn-ribbon_8|PF09723.13|4.4e+03,Zn-ribbon_8|PF09723.13|0.29,Zn-ribbon_8|PF09723.13|49,Zn-ribbon_8|PF09723.13|22,Zn-ribbon_8|PF09723.13|30,DUF6759|PF20545.1|1.6,DUF6759|PF20545.1|32,zf-C2H2_8|PF15909.8|3.4,zf-C2H2_8|PF15909.8|0.54,zf-C2H2_8|PF15909.8|10,zf-C2H2_8|PF15909.8|4.1,BHD_1|PF10403.12|1.7e+02,BHD_1|PF10403.12|4.2e+02,BHD_1|PF10403.12|10,GAGA|PF09237.14|76,GAGA|PF09237.14|3.4,C1_4|PF07975.15|0.65,C1_4|PF07975.15|2.2e+02,C1_4|PF07975.15|1.6,C1_4|PF07975.15|1.8e+02,C1_4|PF07975.15|4.2e+02,zf-RING_15|PF16744.8|7.1e+02,zf-RING_15|PF16744.8|13,zf-RING_15|PF16744.8|2.2e+02,zf-RING_15|PF16744.8|3.9,Spt46|PF17734.4|0.11,Spt46|PF17734.4|32,zf-C2HC_2|PF13913.9|2.4e+02,zf-C2HC_2|PF13913.9|9.2,zf-C2HC_2|PF13913.9|2.5e+02,zf-C2HC_2|PF13913.9|1.8,zf-RING_5|PF14634.9|8.3,zf-RING_5|PF14634.9|4.3,zf-met2|PF12907.10|3.8e+02,zf-met2|PF12907.10|37,zf-met2|PF12907.10|34,zf-met2|PF12907.10|4.4,HNH|PF01844.26|1.9,HNH|PF01844.26|2.2e+02,HNH|PF01844.26|35,HNH|PF01844.26|1.4e+02,LIM|PF00412.25|7.5e+02,LIM|PF00412.25|52,LIM|PF00412.25|7.4,LIM|PF00412.25|3.5,XPA_N|PF01286.21|1.9e+02,XPA_N|PF01286.21|10,XPA_N|PF01286.21|2.9e+02,XPA_N|PF01286.21|21,Zn_ribbon_SprT|PF17283.5|46,Zn_ribbon_SprT|PF17283.5|1.2,Zn_ribbon_SprT|PF17283.5|82,zf_UBZ|PF18439.4|18,zf_UBZ|PF18439.4|3.5e+02,zf_UBZ|PF18439.4|1.1e+02,zf_UBZ|PF18439.4|16,zinc-ribbons_6|PF07191.15|75,zinc-ribbons_6|PF07191.15|53,zinc-ribbons_6|PF07191.15|20,zinc-ribbons_6|PF07191.15|4.2,DUF6076|PF19553.2|17,DUF6076|PF19553.2|2.7e+02,DUF6076|PF19553.2|1.2,zf-Sec23_Sec24|PF04810.18|2.4e+03,zf-Sec23_Sec24|PF04810.18|6.8e+02,zf-Sec23_Sec24|PF04810.18|10,zf-Sec23_Sec24|PF04810.18|21,zf-MYST|PF17772.4|52,zf-MYST|PF17772.4|5.7e+02,zf-MYST|PF17772.4|2.5e+02,zf-MYST|PF17772.4|80,DUF5830|PF19148.3|31,DUF5830|PF19148.3|1e+03,DUF5830|PF19148.3|2.9e+03,DUF5830|PF19148.3|48
BSUD.3090.1.p1	GENE.BSUD.3090.1~~BSUD.3090.1.p1		ORF_type:5prime_partial	len:158	(+),score=12.91,sp|P83088|FUCTC_DROME|38.158|1.84e-22,Glyco_transf_10|PF00852.22|3.9e-35
BSUD.3091.1.p1	GENE.BSUD.3091.1~~BSUD.3091.1.p1		ORF_type:complete	len:52	(+),score=1.90
BSUD.3092.1.p1	GENE.BSUD.3092.1~~BSUD.3092.1.p1		ORF_type:complete	len:131	(+),score=54.77,sp|A7YY35|K2012_BOVIN|37.736|3.80e-10,DUF4670|PF15709.8|0.0017,DUF612|PF04747.15|6.6
BSUD.3093.1.p1	GENE.BSUD.3093.1~~BSUD.3093.1.p1		ORF_type:complete	len:462	(+),score=-7.00,F-box-like|PF12937.10|2e-06,F-box|PF00646.36|0.0027,F-box_4|PF15966.8|0.0039,LRR_6|PF13516.9|2.2e+02,LRR_6|PF13516.9|14,LRR_6|PF13516.9|5.4e+02,LRR_6|PF13516.9|6.7e+02
BSUD.3094.1.p1	GENE.BSUD.3094.1~~BSUD.3094.1.p1		ORF_type:complete	len:97	(+),score=23.27
BSUD.3094.2.p1	GENE.BSUD.3094.2~~BSUD.3094.2.p1		ORF_type:complete	len:97	(+),score=23.27
BSUD.3095.1.p1	GENE.BSUD.3095.1~~BSUD.3095.1.p1		ORF_type:complete	len:2053	(+),score=568.75,sp|Q9UL36|ZN236_HUMAN|53.197|0.0,sp|Q9UL36|ZN236_HUMAN|29.660|6.16e-87,sp|Q9UL36|ZN236_HUMAN|37.262|7.86e-78,sp|Q9UL36|ZN236_HUMAN|55.245|4.95e-42,sp|Q9UL36|ZN236_HUMAN|61.417|6.31e-40,sp|Q9UL36|ZN236_HUMAN|57.600|4.60e-38,sp|Q9UL36|ZN236_HUMAN|62.281|1.38e-36,sp|Q9UL36|ZN236_HUMAN|29.630|2.52e-32,sp|Q9UL36|ZN236_HUMAN|31.915|3.94e-32,sp|Q9UL36|ZN236_HUMAN|45.806|2.18e-30,sp|Q9UL36|ZN236_HUMAN|50.000|1.64e-29,sp|Q9UL36|ZN236_HUMAN|28.750|3.29e-28,sp|Q9UL36|ZN236_HUMAN|27.166|8.65e-26,sp|Q9UL36|ZN236_HUMAN|33.721|9.19e-20,sp|Q9UL36|ZN236_HUMAN|34.921|1.40e-17,sp|Q9UL36|ZN236_HUMAN|34.375|2.99e-17,sp|Q9UL36|ZN236_HUMAN|35.000|1.04e-15,sp|Q9UL36|ZN236_HUMAN|33.621|3.75e-15,sp|Q9UL36|ZN236_HUMAN|35.200|5.35e-15,sp|Q9UL36|ZN236_HUMAN|27.895|8.42e-15,sp|Q9UL36|ZN236_HUMAN|48.052|1.15e-14,sp|Q9UL36|ZN236_HUMAN|28.902|1.30e-13,sp|Q9UL36|ZN236_HUMAN|35.135|2.57e-13,sp|Q9UL36|ZN236_HUMAN|45.122|8.93e-13,sp|Q9UL36|ZN236_HUMAN|39.286|2.18e-12,sp|Q9UL36|ZN236_HUMAN|32.203|4.61e-12,sp|Q9UL36|ZN236_HUMAN|23.423|1.88e-11,sp|Q9UL36|ZN236_HUMAN|33.945|4.84e-10,sp|Q9UL36|ZN236_HUMAN|25.773|2.58e-09,sp|Q9UL36|ZN236_HUMAN|29.365|3.47e-09,sp|Q9UL36|ZN236_HUMAN|25.668|2.32e-08,sp|Q9UL36|ZN236_HUMAN|29.801|4.44e-08,sp|Q9UL36|ZN236_HUMAN|35.065|1.92e-07,sp|Q9UL36|ZN236_HUMAN|29.104|5.54e-07,sp|Q9UL36|ZN236_HUMAN|28.455|8.65e-07,sp|Q9UL36|ZN236_HUMAN|40.385|2.50e-06,sp|Q9UL36|ZN236_HUMAN|26.257|2.88e-06,sp|Q9UL36|ZN236_HUMAN|26.562|4.21e-06,zf-C2H2|PF00096.29|0.00037,zf-C2H2|PF00096.29|0.024,zf-C2H2|PF00096.29|0.00077,zf-C2H2|PF00096.29|1,zf-C2H2|PF00096.29|0.07,zf-C2H2|PF00096.29|0.00081,zf-C2H2|PF00096.29|0.00022,zf-C2H2|PF00096.29|0.0012,zf-C2H2|PF00096.29|0.015,zf-C2H2|PF00096.29|1.7e-05,zf-C2H2|PF00096.29|0.0022,zf-C2H2|PF00096.29|4.2e-05,zf-C2H2|PF00096.29|0.84,zf-C2H2|PF00096.29|0.013,zf-C2H2|PF00096.29|0.013,zf-C2H2|PF00096.29|0.0013,zf-C2H2|PF00096.29|0.0075,zf-C2H2|PF00096.29|0.0084,zf-C2H2|PF00096.29|0.057,zf-C2H2|PF00096.29|0.19,zf-C2H2|PF00096.29|58,zf-C2H2|PF00096.29|7.9e-05,zf-C2H2|PF00096.29|0.0035,zf-C2H2|PF00096.29|0.019,zf-C2H2|PF00096.29|2.2,zf-C2H2|PF00096.29|0.62,zf-C2H2|PF00096.29|0.0064,zf-C2H2|PF00096.29|3.2e-05,zf-C2H2|PF00096.29|0.00016,zf-H2C2_2|PF13465.9|0.62,zf-H2C2_2|PF13465.9|0.00016,zf-H2C2_2|PF13465.9|3,zf-H2C2_2|PF13465.9|0.7,zf-H2C2_2|PF13465.9|0.23,zf-H2C2_2|PF13465.9|1e+02,zf-H2C2_2|PF13465.9|4.9e-07,zf-H2C2_2|PF13465.9|2.7e-05,zf-H2C2_2|PF13465.9|8.8,zf-H2C2_2|PF13465.9|1.9,zf-H2C2_2|PF13465.9|9.6e-05,zf-H2C2_2|PF13465.9|6.7e-06,zf-H2C2_2|PF13465.9|8.3e-06,zf-H2C2_2|PF13465.9|13,zf-H2C2_2|PF13465.9|5.1e-07,zf-H2C2_2|PF13465.9|0.0011,zf-H2C2_2|PF13465.9|2.5e-05,zf-H2C2_2|PF13465.9|3.5e+03,zf-H2C2_2|PF13465.9|6e+02,zf-H2C2_2|PF13465.9|8.2e-05,zf-H2C2_2|PF13465.9|1.3e+02,zf-H2C2_2|PF13465.9|1.8,zf-H2C2_2|PF13465.9|2e+02,zf-H2C2_2|PF13465.9|1.9e-07,zf-H2C2_2|PF13465.9|6.8,zf-H2C2_2|PF13465.9|6.3e-05,zf-H2C2_2|PF13465.9|6e+03,zf-H2C2_2|PF13465.9|4,zf-H2C2_2|PF13465.9|2.5e-08,zf-H2C2_2|PF13465.9|1.7e-07,zf-H2C2_2|PF13465.9|2.2e+03,zf-C2H2_4|PF13894.9|0.0027,zf-C2H2_4|PF13894.9|0.11,zf-C2H2_4|PF13894.9|0.023,zf-C2H2_4|PF13894.9|0.1,zf-C2H2_4|PF13894.9|0.019,zf-C2H2_4|PF13894.9|0.23,zf-C2H2_4|PF13894.9|0.075,zf-C2H2_4|PF13894.9|0.036,zf-C2H2_4|PF13894.9|0.89,zf-C2H2_4|PF13894.9|0.0077,zf-C2H2_4|PF13894.9|0.019,zf-C2H2_4|PF13894.9|0.0019,zf-C2H2_4|PF13894.9|2.9,zf-C2H2_4|PF13894.9|0.23,zf-C2H2_4|PF13894.9|0.036,zf-C2H2_4|PF13894.9|0.005,zf-C2H2_4|PF13894.9|0.0042,zf-C2H2_4|PF13894.9|0.16,zf-C2H2_4|PF13894.9|0.06,zf-C2H2_4|PF13894.9|0.016,zf-C2H2_4|PF13894.9|4.3,zf-C2H2_4|PF13894.9|0.0062,zf-C2H2_4|PF13894.9|0.023,zf-C2H2_4|PF13894.9|0.068,zf-C2H2_4|PF13894.9|41,zf-C2H2_4|PF13894.9|46,zf-C2H2_4|PF13894.9|2,zf-C2H2_4|PF13894.9|0.0015,zf-C2H2_4|PF13894.9|0.011,zf-C2H2_jaz|PF12171.11|0.0015,zf-C2H2_jaz|PF12171.11|1.7e+02,zf-C2H2_jaz|PF12171.11|2,zf-C2H2_jaz|PF12171.11|5.4e+02,zf-C2H2_jaz|PF12171.11|7.1e+02,zf-C2H2_jaz|PF12171.11|0.013,zf-C2H2_jaz|PF12171.11|1.4,zf-C2H2_jaz|PF12171.11|3.4e+02,zf-C2H2_jaz|PF12171.11|30,zf-C2H2_jaz|PF12171.11|0.079,zf-C2H2_jaz|PF12171.11|6.4e+02,zf-C2H2_jaz|PF12171.11|0.0018,zf-C2H2_jaz|PF12171.11|10,zf-C2H2_jaz|PF12171.11|0.013,zf-C2H2_jaz|PF12171.11|0.66,zf-C2H2_jaz|PF12171.11|0.031,zf-C2H2_jaz|PF12171.11|0.0048,zf-C2H2_jaz|PF12171.11|0.63,zf-C2H2_jaz|PF12171.11|0.0039,zf-C2H2_jaz|PF12171.11|2.1e+02,zf-C2H2_jaz|PF12171.11|5.4,zf-C2H2_jaz|PF12171.11|0.025,zf-C2H2_jaz|PF12171.11|0.42,zf-C2H2_jaz|PF12171.11|4.1e+02,zf-C2H2_jaz|PF12171.11|12,zf-C2H2_jaz|PF12171.11|1.7,zf-C2H2_jaz|PF12171.11|38,zf-C2H2_jaz|PF12171.11|0.015,zf-C2H2_jaz|PF12171.11|9.2,zf-met|PF12874.10|0.00087,zf-met|PF12874.10|1.2e+03,zf-met|PF12874.10|14,zf-met|PF12874.10|2.4e+03,zf-met|PF12874.10|0.0053,zf-met|PF12874.10|0.14,zf-met|PF12874.10|1.9e+02,zf-met|PF12874.10|2.4e+02,zf-met|PF12874.10|5.1e+02,zf-met|PF12874.10|0.037,zf-met|PF12874.10|42,zf-met|PF12874.10|9,zf-met|PF12874.10|0.08,zf-met|PF12874.10|0.39,zf-met|PF12874.10|14,zf-met|PF12874.10|20,zf-met|PF12874.10|0.6,zf-met|PF12874.10|2.1e+02,zf-met|PF12874.10|3.2,zf-met|PF12874.10|0.94,zf-met|PF12874.10|0.052,zf-met|PF12874.10|9.9,zf-met|PF12874.10|56,zf-met|PF12874.10|5.5,zf-met|PF12874.10|2.8,zf-met|PF12874.10|0.074,zf-met|PF12874.10|8.9e+03,zf-C2H2_6|PF13912.9|3.1,zf-C2H2_6|PF13912.9|0.11,zf-C2H2_6|PF13912.9|6.5,zf-C2H2_6|PF13912.9|7.6,zf-C2H2_6|PF13912.9|0.017,zf-C2H2_6|PF13912.9|18,zf-C2H2_6|PF13912.9|0.26,zf-C2H2_6|PF13912.9|1.7,zf-C2H2_6|PF13912.9|4,zf-C2H2_6|PF13912.9|7.1e+02,zf-C2H2_6|PF13912.9|0.26,zf-C2H2_6|PF13912.9|1e+02,zf-C2H2_6|PF13912.9|0.28,zf-C2H2_6|PF13912.9|0.093,zf-C2H2_6|PF13912.9|1.1,zf-C2H2_6|PF13912.9|27,zf-C2H2_6|PF13912.9|0.24,zf-C2H2_6|PF13912.9|0.014,zf-C2H2_6|PF13912.9|2.3e+03,zf-C2H2_6|PF13912.9|1.2e+03,zf-C2H2_6|PF13912.9|1.8e+02,zf-C2H2_6|PF13912.9|29,zf-C2H2_6|PF13912.9|3.3e+03,zf-C2H2_6|PF13912.9|18,zf-C2H2_6|PF13912.9|5.7,zf-C2H2_6|PF13912.9|1.5,zf-C2H2_6|PF13912.9|0.82,zf-C2HE|PF16278.8|0.01,zf-C2HE|PF16278.8|1.2e+02,zf-C2HE|PF16278.8|9.2,zf-C2HE|PF16278.8|7e+02,zf-C2HE|PF16278.8|0.0047,zf-C2HE|PF16278.8|7.9,zf-C2HE|PF16278.8|1e+04,zf-C2HE|PF16278.8|3.3e+02,zf-C2HE|PF16278.8|64,zf-C2HE|PF16278.8|86,zf-C2HE|PF16278.8|8.9,zf-C2HE|PF16278.8|0.37,zf-C2HE|PF16278.8|0.33,zf-C2HE|PF16278.8|4.2e+02,zf-C2HE|PF16278.8|35,zf-C2HE|PF16278.8|1.2e+02,zf-C2HE|PF16278.8|1.2e+03,zf-C2HE|PF16278.8|2.9e+02,zf-C2HE|PF16278.8|43,zf-C2HE|PF16278.8|2.3e+02,zf-C2HE|PF16278.8|24,zf-C2HE|PF16278.8|2.4,zf-C2HE|PF16278.8|4.1e+02,zf-C2HE|PF16278.8|3.6e+02,zf-Di19|PF05605.15|4.2,zf-Di19|PF05605.15|0.18,zf-Di19|PF05605.15|0.23,zf-Di19|PF05605.15|12,zf-Di19|PF05605.15|2.9e+02,zf-Di19|PF05605.15|7,zf-Di19|PF05605.15|1.5e+02,zf-Di19|PF05605.15|1.1e+04,zf-Di19|PF05605.15|3.4,zf-Di19|PF05605.15|3.4e+02,zf-Di19|PF05605.15|61,zf-Di19|PF05605.15|9.3,zf-Di19|PF05605.15|1.7,zf-Di19|PF05605.15|2.4e+02,zf-Di19|PF05605.15|0.00035,zf-Di19|PF05605.15|1.2e+03,zf-Di19|PF05605.15|0.22,zf-Di19|PF05605.15|1.1e+04,zf-Di19|PF05605.15|7.3e+02,zf-Di19|PF05605.15|0.11,zf-C2H2_3rep|PF18868.4|2.6e+02,zf-C2H2_3rep|PF18868.4|2.8,zf-C2H2_3rep|PF18868.4|0.00037,zf-C2H2_3rep|PF18868.4|6.4e+02,zf-C2H2_3rep|PF18868.4|1.7e+03,zf-C2H2_3rep|PF18868.4|37,zf-C2H2_3rep|PF18868.4|4.1e+03,zf-C2H2_3rep|PF18868.4|17,zf-C2H2_3rep|PF18868.4|1.5e+03,zf-C2H2_3rep|PF18868.4|8e+02,zf-C2H2_3rep|PF18868.4|9.2,zf-C2H2_2|PF12756.10|7.9,zf-C2H2_2|PF12756.10|47,zf-C2H2_2|PF12756.10|30,zf-C2H2_2|PF12756.10|5.4,zf-C2H2_2|PF12756.10|3.1e+02,zf-C2H2_2|PF12756.10|19,zf-C2H2_2|PF12756.10|65,zf-C2H2_2|PF12756.10|6e+03,zf-C2H2_2|PF12756.10|0.96,zf-C2H2_2|PF12756.10|48,zf-C2H2_2|PF12756.10|3.8e+02,zf-C2H2_2|PF12756.10|2.2e+03,zf-C2H2_2|PF12756.10|0.094,zf-C2H2_2|PF12756.10|0.98,zf-C2H2_2|PF12756.10|13,zf-C2H2_2|PF12756.10|1.7e+02,zf-C2H2_2|PF12756.10|1.5e+02,zf-C2H2_2|PF12756.10|15,zf-C2H2_2|PF12756.10|3.8e+02,zf-C2H2_2|PF12756.10|42,zf-C2H2_2|PF12756.10|6.5e+02,zf-C2H2_2|PF12756.10|58,zf-C2H2_2|PF12756.10|48,zf-C2H2_2|PF12756.10|35,zf-C2H2_2|PF12756.10|0.87,Zn-ribbon_8|PF09723.13|3.6e+02,Zn-ribbon_8|PF09723.13|0.0054,Zn-ribbon_8|PF09723.13|35,Zn-ribbon_8|PF09723.13|28,Zn-ribbon_8|PF09723.13|2.1,Zn-ribbon_8|PF09723.13|99,Zn-ribbon_8|PF09723.13|8.1e+03,Zn-ribbon_8|PF09723.13|3.8e+02,Zn-ribbon_8|PF09723.13|81,Zn-ribbon_8|PF09723.13|5.4e+02,Zn-ribbon_8|PF09723.13|4e+02,Zn-ribbon_8|PF09723.13|3.2e+02,Zn-ribbon_8|PF09723.13|96,Zn-ribbon_8|PF09723.13|40,Zn-ribbon_8|PF09723.13|99,Zn-ribbon_8|PF09723.13|5.3e+02,Zn-ribbon_8|PF09723.13|1.2e+03,Zn-ribbon_8|PF09723.13|0.92,zf-H2C2_5|PF13909.9|13,zf-H2C2_5|PF13909.9|2.2e+02,zf-H2C2_5|PF13909.9|3.8e+02,zf-H2C2_5|PF13909.9|83,zf-H2C2_5|PF13909.9|0.0071,zf-H2C2_5|PF13909.9|14,zf-H2C2_5|PF13909.9|1.7,zf-H2C2_5|PF13909.9|0.24,zf-H2C2_5|PF13909.9|55,zf-H2C2_5|PF13909.9|4.5e+03,zf-H2C2_5|PF13909.9|3.9e+03,zf-H2C2_5|PF13909.9|7.4e+02,zf-H2C2_5|PF13909.9|2.2,zf-H2C2_5|PF13909.9|2.7e+03,zf-H2C2_5|PF13909.9|40,zf-H2C2_5|PF13909.9|6.6e+03,zf-H2C2_5|PF13909.9|3.4e+03,zf-H2C2_5|PF13909.9|0.015,zf-H2C2_5|PF13909.9|42,zf-H2C2_5|PF13909.9|13,zf-H2C2_5|PF13909.9|1.2e+02,zf-H2C2_5|PF13909.9|1.3,zf-H2C2_5|PF13909.9|0.24,zf-H2C2_5|PF13909.9|0.28,zf-C2H2_11|PF16622.8|3.9e+02,zf-C2H2_11|PF16622.8|58,zf-C2H2_11|PF16622.8|2.9,zf-C2H2_11|PF16622.8|10,zf-C2H2_11|PF16622.8|5.7,zf-C2H2_11|PF16622.8|38,zf-C2H2_11|PF16622.8|1e+02,zf-C2H2_11|PF16622.8|1.7e+02,zf-C2H2_11|PF16622.8|7e+03,zf-C2H2_11|PF16622.8|1.5e+03,zf-C2H2_11|PF16622.8|2.8e+02,zf-C2H2_11|PF16622.8|7.7,zf-C2H2_11|PF16622.8|8.7e+03,zf-C2H2_11|PF16622.8|3.8e+03,zf-C2H2_11|PF16622.8|7.7,zf-C2H2_11|PF16622.8|0.0094,zf-C2H2_11|PF16622.8|1.2,zf-C2H2_11|PF16622.8|7e+02,zf-C2H2_11|PF16622.8|4.2e+02,zf-C2H2_11|PF16622.8|4.2e+02,zf-C2H2_11|PF16622.8|4.9e+03,zf-C2H2_11|PF16622.8|47,zf-C2H2_11|PF16622.8|84,zf-C2H2_11|PF16622.8|2.9e+03,GAGA|PF09237.14|5e+02,GAGA|PF09237.14|8.9,GAGA|PF09237.14|7.7e+03,GAGA|PF09237.14|2e+03,GAGA|PF09237.14|11,GAGA|PF09237.14|3.4,GAGA|PF09237.14|3.3e+02,GAGA|PF09237.14|21,GAGA|PF09237.14|2e+03,GAGA|PF09237.14|4.1e+03,GAGA|PF09237.14|2.9e+03,GAGA|PF09237.14|4.7e+03,GAGA|PF09237.14|2.1e+02,GAGA|PF09237.14|0.013,FYDLN_acid|PF09538.13|1e+04,FYDLN_acid|PF09538.13|3e+03,FYDLN_acid|PF09538.13|1.8e+02,FYDLN_acid|PF09538.13|4.2e+03,FYDLN_acid|PF09538.13|1.5e+03,FYDLN_acid|PF09538.13|8.4e+03,FYDLN_acid|PF09538.13|0.039,FYDLN_acid|PF09538.13|8.9e+02,FYDLN_acid|PF09538.13|1.8e+03,FYDLN_acid|PF09538.13|8.7e+02,FYDLN_acid|PF09538.13|1.5e+03,FYDLN_acid|PF09538.13|1.7,TerY_C|PF15616.9|0.067,TerY_C|PF15616.9|7.3e+03,TerY_C|PF15616.9|2.1e+03,TerY_C|PF15616.9|2.9e+03,TerY_C|PF15616.9|9.6e+02,TerY_C|PF15616.9|3e+03,BolA|PF01722.21|3e+03,BolA|PF01722.21|18,BolA|PF01722.21|1.3e+02,BolA|PF01722.21|22,BolA|PF01722.21|6.8e+03,BolA|PF01722.21|5.3e+03,BolA|PF01722.21|1.5e+02,BolA|PF01722.21|1e+03,BolA|PF01722.21|41,BolA|PF01722.21|2.1e+02
BSUD.3096.1.p1	GENE.BSUD.3096.1~~BSUD.3096.1.p1		ORF_type:complete	len:1455	(+),score=354.59,sp|Q9U3V5|TIPT_DROME|28.308|4.44e-23,zf-C2H2_2|PF12756.10|31,zf-C2H2_2|PF12756.10|0.057,zf-C2H2_2|PF12756.10|0.05,zf-C2H2_2|PF12756.10|4.1e+03,zf-C2H2_2|PF12756.10|42,zf-C2H2_4|PF13894.9|17,zf-C2H2_4|PF13894.9|0.95,zf-C2H2_4|PF13894.9|0.11,zf-C2H2_4|PF13894.9|3.9e+02,zf-C2H2_4|PF13894.9|1.8e+04,zf-C2H2_4|PF13894.9|0.39,zf-C2H2|PF00096.29|2.9e+02,zf-C2H2|PF00096.29|0.016,zf-C2H2|PF00096.29|3.2e+03,zf-C2H2|PF00096.29|0.027,zf-C2H2|PF00096.29|6.6e+03,zf-C2H2|PF00096.29|6.7e+03,zf-C2H2|PF00096.29|0.68,zf-met|PF12874.10|1.3e+03,zf-met|PF12874.10|49,zf-met|PF12874.10|6e+03,zf-met|PF12874.10|0.0085,zf_UBZ|PF18439.4|1.5e+03,zf_UBZ|PF18439.4|3.1,zf_UBZ|PF18439.4|1.7e+02,DUF5810|PF19126.3|0.2,zf-C2H2_3rep|PF18868.4|37,zf-C2H2_3rep|PF18868.4|54,zf-C2H2_3rep|PF18868.4|29,zf-C2H2_3rep|PF18868.4|4e+03,zf-C2H2_3rep|PF18868.4|2.2e+03,Zn-ribbon_8|PF09723.13|3e+02,Zn-ribbon_8|PF09723.13|3.6e+02,Zn-ribbon_8|PF09723.13|1.8e+02,Zn-ribbon_8|PF09723.13|20,zf-C2H2_jaz|PF12171.11|2.1e+02,zf-C2H2_jaz|PF12171.11|25,zf-C2H2_jaz|PF12171.11|2.9e+03,zf-C2H2_jaz|PF12171.11|0.61
BSUD.3096.2.p1	GENE.BSUD.3096.2~~BSUD.3096.2.p1		ORF_type:3prime_partial	len:1123	(+),score=274.88,sp|Q9U3V5|TIPT_DROME|28.308|3.19e-23,zf-C2H2_2|PF12756.10|25,zf-C2H2_2|PF12756.10|0.048,zf-C2H2_2|PF12756.10|0.00035,zf-C2H2_2|PF12756.10|2.8e+03,zf-C2H2_4|PF13894.9|12,zf-C2H2_4|PF13894.9|0.71,zf-C2H2_4|PF13894.9|0.082,zf-C2H2_4|PF13894.9|2.9e+02,zf-C2H2_4|PF13894.9|1.4e+04,zf-C2H2|PF00096.29|2.2e+02,zf-C2H2|PF00096.29|0.012,zf-C2H2|PF00096.29|2.4e+03,zf-C2H2|PF00096.29|0.02,zf-C2H2|PF00096.29|3.8e+03,zf-C2H2|PF00096.29|5.1e+03,DUF5810|PF19126.3|0.15,zf-C2H2_6|PF13912.9|1.4e+03,zf-C2H2_6|PF13912.9|3.6,zf-C2H2_6|PF13912.9|6.4,zf-C2H2_6|PF13912.9|1,zf-C2H2_6|PF13912.9|1.5e+03,zf-C2HE|PF16278.8|1.7e+03,zf-C2HE|PF16278.8|0.7,zf-C2HE|PF16278.8|1.4e+03
BSUD.3096.3.p1	GENE.BSUD.3096.3~~BSUD.3096.3.p1		ORF_type:3prime_partial	len:1118	(+),score=271.96,sp|Q9U3V5|TIPT_DROME|28.308|2.98e-23,zf-C2H2_2|PF12756.10|25,zf-C2H2_2|PF12756.10|0.047,zf-C2H2_2|PF12756.10|0.00035,zf-C2H2_2|PF12756.10|2.7e+03,zf-C2H2_4|PF13894.9|12,zf-C2H2_4|PF13894.9|0.71,zf-C2H2_4|PF13894.9|0.082,zf-C2H2_4|PF13894.9|2.9e+02,zf-C2H2_4|PF13894.9|1.4e+04,zf-C2H2|PF00096.29|2.2e+02,zf-C2H2|PF00096.29|0.012,zf-C2H2|PF00096.29|2.4e+03,zf-C2H2|PF00096.29|0.02,zf-C2H2|PF00096.29|3.8e+03,zf-C2H2|PF00096.29|5e+03,DUF5810|PF19126.3|0.15,zf-C2H2_6|PF13912.9|1.4e+03,zf-C2H2_6|PF13912.9|3.6,zf-C2H2_6|PF13912.9|6.4,zf-C2H2_6|PF13912.9|1,zf-C2H2_6|PF13912.9|1.4e+03,zf-C2HE|PF16278.8|1.7e+03,zf-C2HE|PF16278.8|0.69,zf-C2HE|PF16278.8|1.4e+03
BSUD.3096.4.p1	GENE.BSUD.3096.4~~BSUD.3096.4.p1		ORF_type:3prime_partial	len:722	(+),score=178.00,sp|Q9U3V5|TIPT_DROME|28.308|1.75e-23,zf-C2H2_4|PF13894.9|7.5,zf-C2H2_4|PF13894.9|0.43,zf-C2H2_4|PF13894.9|0.049,zf-C2H2_4|PF13894.9|1.8e+02,zf-C2H2_2|PF12756.10|14,zf-C2H2_2|PF12756.10|0.027,zf-C2H2_2|PF12756.10|0.00018,zf-C2H2_2|PF12756.10|1.6e+03,zf-C2H2|PF00096.29|1.3e+02,zf-C2H2|PF00096.29|0.0073,zf-C2H2|PF00096.29|1.5e+03,zf-C2H2|PF00096.29|0.012,zf-C2H2|PF00096.29|2.4e+03,DUF5810|PF19126.3|0.09,P66_CC|PF16563.8|0.14,zf_UBZ|PF18439.4|6.3e+02,zf_UBZ|PF18439.4|6.2e+03,zf_UBZ|PF18439.4|1.4,zf-C2HE|PF16278.8|1e+03,zf-C2HE|PF16278.8|0.42,zf-C2HE|PF16278.8|8.7e+02,Zn-ribbon_8|PF09723.13|1.5e+04,Zn-ribbon_8|PF09723.13|1.4e+02,Zn-ribbon_8|PF09723.13|1.7e+02,Zn-ribbon_8|PF09723.13|82
BSUD.3097.1.p1	GENE.BSUD.3097.1~~BSUD.3097.1.p1		ORF_type:complete	len:1524	(+),score=426.64,sp|Q9C0G0|ZN407_HUMAN|33.252|9.17e-59,sp|Q9C0G0|ZN407_HUMAN|24.430|1.14e-09,zf-C2H2_4|PF13894.9|8.7e+03,zf-C2H2_4|PF13894.9|8.3,zf-C2H2_4|PF13894.9|4e+02,zf-C2H2_4|PF13894.9|0.3,zf-C2H2_4|PF13894.9|20,zf-C2H2_4|PF13894.9|2.6e+03,zf-C2H2_4|PF13894.9|51,zf-C2H2_4|PF13894.9|0.39,zf-C2H2_4|PF13894.9|0.45,zf-C2H2_4|PF13894.9|7.4e+02,zf-C2H2_4|PF13894.9|1.8e+02,zf-C2H2_4|PF13894.9|18,zf-C2H2_4|PF13894.9|4.3,zf-C2H2_4|PF13894.9|0.026,zf-C2H2_4|PF13894.9|0.035,zf-C2H2_4|PF13894.9|0.00031,zf-C2H2_4|PF13894.9|1,zf-C2H2_4|PF13894.9|0.86,zf-C2H2_4|PF13894.9|2.1,zf-C2H2_4|PF13894.9|1.6,zf-C2H2_4|PF13894.9|4.5,zf-H2C2_2|PF13465.9|4.3e+02,zf-H2C2_2|PF13465.9|1.3e+04,zf-H2C2_2|PF13465.9|1.8e+04,zf-H2C2_2|PF13465.9|1.7e+02,zf-H2C2_2|PF13465.9|5.3e+03,zf-H2C2_2|PF13465.9|5.4e+03,zf-H2C2_2|PF13465.9|7.1,zf-H2C2_2|PF13465.9|4.7,zf-H2C2_2|PF13465.9|1.2e+04,zf-H2C2_2|PF13465.9|51,zf-H2C2_2|PF13465.9|0.0055,zf-H2C2_2|PF13465.9|3.9e+02,zf-H2C2_2|PF13465.9|0.00027,zf-H2C2_2|PF13465.9|2.4,zf-H2C2_2|PF13465.9|0.17,zf-H2C2_2|PF13465.9|1e+02,zf-H2C2_2|PF13465.9|0.0025,zf-H2C2_2|PF13465.9|0.018,zf-H2C2_2|PF13465.9|6.4e-06,zf-H2C2_2|PF13465.9|0.028,zf-C2H2|PF00096.29|1e+04,zf-C2H2|PF00096.29|21,zf-C2H2|PF00096.29|1.1e+04,zf-C2H2|PF00096.29|0.046,zf-C2H2|PF00096.29|1.8,zf-C2H2|PF00096.29|2e+04,zf-C2H2|PF00096.29|2e+04,zf-C2H2|PF00096.29|0.003,zf-C2H2|PF00096.29|53,zf-C2H2|PF00096.29|3.3e+02,zf-C2H2|PF00096.29|2.6e+02,zf-C2H2|PF00096.29|0.39,zf-C2H2|PF00096.29|0.37,zf-C2H2|PF00096.29|2.1e-05,zf-C2H2|PF00096.29|0.23,zf-C2H2|PF00096.29|0.01,zf-C2H2|PF00096.29|4.1,zf-C2H2|PF00096.29|73,zf-C2H2|PF00096.29|0.62,zf-C2H2|PF00096.29|11,zf-C2H2_jaz|PF12171.11|1.1e+03,zf-C2H2_jaz|PF12171.11|2.7,zf-C2H2_jaz|PF12171.11|0.035,zf-C2H2_jaz|PF12171.11|56,zf-C2H2_jaz|PF12171.11|6.3,zf-C2H2_jaz|PF12171.11|2.2e+02,zf-C2H2_jaz|PF12171.11|1.9e+03,zf-C2H2_jaz|PF12171.11|13,zf-C2H2_jaz|PF12171.11|0.0047,zf-C2H2_jaz|PF12171.11|1.8e+04,zf-C2H2_jaz|PF12171.11|1,zf-C2H2_jaz|PF12171.11|36,zf-C2H2_jaz|PF12171.11|1.8e+04,zf-C2H2_jaz|PF12171.11|0.2,zf-C2H2_jaz|PF12171.11|0.59,zf-C2H2_jaz|PF12171.11|0.32,zf-C2H2_jaz|PF12171.11|0.24,zf-C2H2_jaz|PF12171.11|9.5e+02,zf-Di19|PF05605.15|2.9e+02,zf-Di19|PF05605.15|1.1e+03,zf-Di19|PF05605.15|3.8e+02,zf-Di19|PF05605.15|33,zf-Di19|PF05605.15|5.7e+02,zf-Di19|PF05605.15|1.2e+03,zf-Di19|PF05605.15|0.081,zf-Di19|PF05605.15|0.13,zf-Di19|PF05605.15|0.74,zf-Di19|PF05605.15|16,zf-Di19|PF05605.15|0.0077,zf-Di19|PF05605.15|0.2,zf-Di19|PF05605.15|1.2e+04,zf-Di19|PF05605.15|0.022,zf-C2H2_2|PF12756.10|9.1e+02,zf-C2H2_2|PF12756.10|0.016,zf-C2H2_2|PF12756.10|0.27,zf-C2H2_2|PF12756.10|1.6,zf-C2H2_2|PF12756.10|11,zf-C2H2_2|PF12756.10|8.9,zf-C2H2_2|PF12756.10|2.2e+03,zf-C2H2_2|PF12756.10|55,zf-C2H2_2|PF12756.10|97,zf-C2H2_2|PF12756.10|1.8e+03,zf-C2H2_2|PF12756.10|6.2,zf-C2H2_2|PF12756.10|0.51,zf-C2H2_2|PF12756.10|6.5e+02,zf-C2H2_2|PF12756.10|2.7,zf-C2H2_2|PF12756.10|2.5e+03,zf-H2C2_5|PF13909.9|3.8e+03,zf-H2C2_5|PF13909.9|1.6e+03,zf-H2C2_5|PF13909.9|3e+02,zf-H2C2_5|PF13909.9|3.5e+03,zf-H2C2_5|PF13909.9|50,zf-H2C2_5|PF13909.9|1.8e+03,zf-H2C2_5|PF13909.9|3e+03,zf-H2C2_5|PF13909.9|4.8e+02,zf-H2C2_5|PF13909.9|1.3e+02,zf-H2C2_5|PF13909.9|3.1,zf-H2C2_5|PF13909.9|0.0024,zf-H2C2_5|PF13909.9|0.37,zf-met|PF12874.10|5.7e+03,zf-met|PF12874.10|0.0028,zf-met|PF12874.10|2.8e+03,zf-met|PF12874.10|38,zf-met|PF12874.10|0.025,zf-met|PF12874.10|2.2e+03,zf-met|PF12874.10|3.4e+03,zf-met|PF12874.10|14,zf-met|PF12874.10|58,zf-met|PF12874.10|1.3,zf-met|PF12874.10|5.5e+02,zf-met|PF12874.10|7.8,zf-met|PF12874.10|4.2,zf-met|PF12874.10|27,zf-met|PF12874.10|2e+04,zf-met|PF12874.10|5.9e+03,zf-met|PF12874.10|6.1e+03,zf-met|PF12874.10|1.2e+03,SF3a60_Prp9_C|PF11931.11|0.048,SF3a60_Prp9_C|PF11931.11|1.2e+04,SF3a60_Prp9_C|PF11931.11|2.3e+03,SF3a60_Prp9_C|PF11931.11|3.4,SF3a60_Prp9_C|PF11931.11|9.1e+03,SF3a60_Prp9_C|PF11931.11|1.6e+03,SF3a60_Prp9_C|PF11931.11|2.8e+03,SF3a60_Prp9_C|PF11931.11|8.2,Zn-C2H2_12|PF18112.4|1.4e+04,Zn-C2H2_12|PF18112.4|1.1,Zn-C2H2_12|PF18112.4|17,Zn-C2H2_12|PF18112.4|7.7e+03
BSUD.3098.1.p1	GENE.BSUD.3098.1~~BSUD.3098.1.p1		ORF_type:complete	len:54	(+),score=2.58
BSUD.31.1.p1	GENE.BSUD.31.1~~BSUD.31.1.p1		ORF_type:complete	len:350	(+),score=8.95,sp|Q9MYM7|B3GT1_PONPY|29.752|7.00e-29,Galactosyl_T|PF01762.24|8.6e+03,Galactosyl_T|PF01762.24|6.4e-34,Nse5|PF08691.13|0.0055
BSUD.31.2.p1	GENE.BSUD.31.2~~BSUD.31.2.p1		ORF_type:complete	len:350	(+),score=8.95,sp|Q9MYM7|B3GT1_PONPY|29.752|7.00e-29,Galactosyl_T|PF01762.24|8.6e+03,Galactosyl_T|PF01762.24|6.4e-34,Nse5|PF08691.13|0.0055
BSUD.310.1.p2	GENE.BSUD.310.1~~BSUD.310.1.p2		ORF_type:complete	len:53	(+),score=-1.45,sp|Q8N9F8|ZN454_HUMAN|50.980|8.07e-10,sp|Q8N9F8|ZN454_HUMAN|52.000|8.55e-07,zf-C2H2|PF00096.29|0.00053,zf-C2H2|PF00096.29|0.0083,zf-C2H2_4|PF13894.9|0.088,zf-C2H2_4|PF13894.9|0.0093,zf-C2H2_jaz|PF12171.11|1,zf-C2H2_jaz|PF12171.11|0.13,zf-H2C2_2|PF13465.9|3.8e+02,zf-H2C2_2|PF13465.9|0.27,zf-H2C2_2|PF13465.9|11,zf-met|PF12874.10|60,zf-met|PF12874.10|3.3
BSUD.310.2.p2	GENE.BSUD.310.2~~BSUD.310.2.p2		ORF_type:complete	len:53	(+),score=-1.45,sp|Q8N9F8|ZN454_HUMAN|50.980|8.07e-10,sp|Q8N9F8|ZN454_HUMAN|52.000|8.55e-07,zf-C2H2|PF00096.29|0.00053,zf-C2H2|PF00096.29|0.0083,zf-C2H2_4|PF13894.9|0.088,zf-C2H2_4|PF13894.9|0.0093,zf-C2H2_jaz|PF12171.11|1,zf-C2H2_jaz|PF12171.11|0.13,zf-H2C2_2|PF13465.9|3.8e+02,zf-H2C2_2|PF13465.9|0.27,zf-H2C2_2|PF13465.9|11,zf-met|PF12874.10|60,zf-met|PF12874.10|3.3
BSUD.310.3.p2	GENE.BSUD.310.3~~BSUD.310.3.p2		ORF_type:complete	len:53	(+),score=-1.45,sp|Q8N9F8|ZN454_HUMAN|50.980|8.07e-10,sp|Q8N9F8|ZN454_HUMAN|52.000|8.55e-07,zf-C2H2|PF00096.29|0.00053,zf-C2H2|PF00096.29|0.0083,zf-C2H2_4|PF13894.9|0.088,zf-C2H2_4|PF13894.9|0.0093,zf-C2H2_jaz|PF12171.11|1,zf-C2H2_jaz|PF12171.11|0.13,zf-H2C2_2|PF13465.9|3.8e+02,zf-H2C2_2|PF13465.9|0.27,zf-H2C2_2|PF13465.9|11,zf-met|PF12874.10|60,zf-met|PF12874.10|3.3
BSUD.3100.1.p1	GENE.BSUD.3100.1~~BSUD.3100.1.p1		ORF_type:complete	len:76	(+),score=-8.41,PARP|PF00644.23|0.042,SAM_HAT_C|PF20257.1|0.31,SAM_HAT_C|PF20257.1|6.9e+03
BSUD.3101.1.p1	GENE.BSUD.3101.1~~BSUD.3101.1.p1		ORF_type:3prime_partial	len:622	(+),score=107.07,sp|Q9TU34|ITPR1_BOVIN|24.673|4.05e-31,Ins145_P3_rec|PF08709.14|2.1e-19,Ins145_P3_rec|PF08709.14|3.9e+02,Ins145_P3_rec|PF08709.14|16,MIR|PF02815.22|0.0094,MIR|PF02815.22|1.7e-12,RYDR_ITPR|PF01365.24|8.4e+02,RYDR_ITPR|PF01365.24|1.6e-11,FGF|PF00167.21|2.1e+02,FGF|PF00167.21|0.97,L_lac_phage_MSP|PF06488.14|0.069,Arm|PF00514.26|5.1,Arm|PF00514.26|3.7e+02
BSUD.3102.1.p1	GENE.BSUD.3102.1~~BSUD.3102.1.p1		ORF_type:internal	len:219	(+),score=53.02
BSUD.3103.1.p1	GENE.BSUD.3103.1~~BSUD.3103.1.p1		ORF_type:complete	len:324	(+),score=64.76,sp|P41044|CAB32_DROME|62.034|4.42e-129,EF-hand_1|PF00036.35|0.00032,EF-hand_1|PF00036.35|0.00065,EF-hand_1|PF00036.35|2.1e-06,EF-hand_1|PF00036.35|0.0021,EF-hand_1|PF00036.35|0.0044,EF-hand_1|PF00036.35|1.3e+03,EF-hand_1|PF00036.35|0.0019,EF-hand_6|PF13405.9|0.00032,EF-hand_6|PF13405.9|0.001,EF-hand_6|PF13405.9|3.7e-05,EF-hand_6|PF13405.9|0.016,EF-hand_6|PF13405.9|0.0028,EF-hand_6|PF13405.9|2.8e+03,EF-hand_6|PF13405.9|0.061,EF-hand_7|PF13499.9|8.6e-07,EF-hand_7|PF13499.9|1.4e-09,EF-hand_7|PF13499.9|2.2e-05,EF-hand_7|PF13499.9|0.018,EF-hand_5|PF13202.9|2.5,EF-hand_5|PF13202.9|7.9e-05,EF-hand_5|PF13202.9|0.034,EF-hand_5|PF13202.9|0.0036,EF-hand_5|PF13202.9|1.5e+02,EF-hand_5|PF13202.9|2.4e+03,EF-hand_5|PF13202.9|0.00021,EF-hand_8|PF13833.9|2.3e+02,EF-hand_8|PF13833.9|0.12,EF-hand_8|PF13833.9|17,EF-hand_8|PF13833.9|0.018,EF-hand_8|PF13833.9|8,EF-hand_8|PF13833.9|0.044,EF-hand_10|PF14788.9|49,EF-hand_10|PF14788.9|1.9,EF-hand_10|PF14788.9|29,EF-hand_10|PF14788.9|68,EF-hand_10|PF14788.9|24,GPHH|PF16905.8|4.6,GPHH|PF16905.8|1.4,GPHH|PF16905.8|1e+04,Dockerin_1|PF00404.21|7.9e+03,Dockerin_1|PF00404.21|18,Dockerin_1|PF00404.21|8.9e+02,Dockerin_1|PF00404.21|0.96,Caleosin|PF05042.16|2.8e+02,Caleosin|PF05042.16|7.5e+02,Caleosin|PF05042.16|13,Caleosin|PF05042.16|1.6e+02,Toprim_2|PF13155.9|4.4,Toprim_2|PF13155.9|1.9e+03,Toprim_2|PF13155.9|1.1e+02,SPARC_Ca_bdg|PF10591.12|97,SPARC_Ca_bdg|PF10591.12|2.5e+02,SPARC_Ca_bdg|PF10591.12|87,SPARC_Ca_bdg|PF10591.12|2.1,UPF0149|PF03695.16|8.9e+02,UPF0149|PF03695.16|0.29,Condensin2nSMC|PF12422.11|1.9e+02,Condensin2nSMC|PF12422.11|3.1,WWE|PF02825.23|4.4e+02,WWE|PF02825.23|4.1,DUF1456|PF07308.16|4.8e+03,DUF1456|PF07308.16|3.7e+02,DUF1456|PF07308.16|5.5,Mab-21_C|PF20266.1|8.8e+03,Mab-21_C|PF20266.1|0.38,Mab-21_C|PF20266.1|6.4e+03
BSUD.3103.2.p1	GENE.BSUD.3103.2~~BSUD.3103.2.p1		ORF_type:complete	len:353	(+),score=65.15,sp|P41044|CAB32_DROME|56.481|3.45e-122,EF-hand_1|PF00036.35|0.00036,EF-hand_1|PF00036.35|0.00073,EF-hand_1|PF00036.35|2.3e-06,EF-hand_1|PF00036.35|0.0024,EF-hand_1|PF00036.35|0.0049,EF-hand_1|PF00036.35|1.4e+03,EF-hand_1|PF00036.35|0.0021,EF-hand_6|PF13405.9|0.00037,EF-hand_6|PF13405.9|0.0011,EF-hand_6|PF13405.9|4.1e-05,EF-hand_6|PF13405.9|0.017,EF-hand_6|PF13405.9|0.0031,EF-hand_6|PF13405.9|3.1e+03,EF-hand_6|PF13405.9|0.067,EF-hand_7|PF13499.9|9.9e-07,EF-hand_7|PF13499.9|1.6e-09,EF-hand_7|PF13499.9|2.9e-05,EF-hand_7|PF13499.9|0.021,EF-hand_5|PF13202.9|2.8,EF-hand_5|PF13202.9|8.8e-05,EF-hand_5|PF13202.9|0.038,EF-hand_5|PF13202.9|0.004,EF-hand_5|PF13202.9|1.7e+02,EF-hand_5|PF13202.9|2.6e+03,EF-hand_5|PF13202.9|0.00023,EF-hand_8|PF13833.9|2.5e+02,EF-hand_8|PF13833.9|0.13,EF-hand_8|PF13833.9|19,EF-hand_8|PF13833.9|0.02,EF-hand_8|PF13833.9|10,EF-hand_8|PF13833.9|0.05,EF-hand_10|PF14788.9|54,EF-hand_10|PF14788.9|2.1,EF-hand_10|PF14788.9|33,EF-hand_10|PF14788.9|76,EF-hand_10|PF14788.9|26,GPHH|PF16905.8|5.1,GPHH|PF16905.8|1.6,Dockerin_1|PF00404.21|8.8e+03,Dockerin_1|PF00404.21|20,Dockerin_1|PF00404.21|1e+03,Dockerin_1|PF00404.21|1.1,Caleosin|PF05042.16|3.2e+02,Caleosin|PF05042.16|8.3e+02,Caleosin|PF05042.16|15,Caleosin|PF05042.16|2.5e+02,Caleosin|PF05042.16|2.7e+02,SPARC_Ca_bdg|PF10591.12|1.1e+02,SPARC_Ca_bdg|PF10591.12|2.8e+02,SPARC_Ca_bdg|PF10591.12|1e+02,SPARC_Ca_bdg|PF10591.12|2,Toprim_2|PF13155.9|5,Toprim_2|PF13155.9|2.3e+03,Toprim_2|PF13155.9|1.4e+02,UPF0149|PF03695.16|1e+03,UPF0149|PF03695.16|0.34,WWE|PF02825.23|5e+02,WWE|PF02825.23|4.6,Condensin2nSMC|PF12422.11|2.2e+02,Condensin2nSMC|PF12422.11|3.6,Mab-21_C|PF20266.1|1e+04,Mab-21_C|PF20266.1|0.47,Mab-21_C|PF20266.1|5.4e+03
BSUD.3104.1.p1	GENE.BSUD.3104.1~~BSUD.3104.1.p1		ORF_type:complete	len:322	(+),score=20.42
BSUD.3105.1.p1	GENE.BSUD.3105.1~~BSUD.3105.1.p1		ORF_type:complete	len:1145	(+),score=282.82
BSUD.3106.1.p1	GENE.BSUD.3106.1~~BSUD.3106.1.p1		ORF_type:complete	len:238	(+),score=14.17
BSUD.3107.1.p1	GENE.BSUD.3107.1~~BSUD.3107.1.p1		ORF_type:complete	len:1189	(+),score=319.69,sp|Q14703|MBTP1_HUMAN|64.044|0.0,Peptidase_S8|PF00082.25|9.2e-45,ABC_transp_aux|PF09822.12|0.012,DUF4350|PF14258.9|0.051,PRAI|PF00697.25|0.088
BSUD.3107.2.p1	GENE.BSUD.3107.2~~BSUD.3107.2.p1		ORF_type:complete	len:1189	(+),score=319.69,sp|Q14703|MBTP1_HUMAN|64.044|0.0,Peptidase_S8|PF00082.25|9.2e-45,ABC_transp_aux|PF09822.12|0.012,DUF4350|PF14258.9|0.051,PRAI|PF00697.25|0.088
BSUD.3107.3.p1	GENE.BSUD.3107.3~~BSUD.3107.3.p1		ORF_type:complete	len:315	(+),score=87.93,sp|Q14703|MBTP1_HUMAN|53.094|1.10e-102
BSUD.3108.1.p1	GENE.BSUD.3108.1~~BSUD.3108.1.p1		ORF_type:internal	len:213	(+),score=26.16,7tm_1|PF00001.24|1.2e-06
BSUD.3109.1.p1	GENE.BSUD.3109.1~~BSUD.3109.1.p1		ORF_type:complete	len:361	(+),score=22.67,sp|Q9Y5X5|NPFF2_HUMAN|26.627|8.64e-11,7tm_1|PF00001.24|1.6e-24
BSUD.3109.2.p1	GENE.BSUD.3109.2~~BSUD.3109.2.p1		ORF_type:complete	len:361	(+),score=22.67,sp|Q9Y5X5|NPFF2_HUMAN|26.627|8.64e-11,7tm_1|PF00001.24|1.6e-24
BSUD.311.1.p1	GENE.BSUD.311.1~~BSUD.311.1.p1		ORF_type:complete	len:570	(+),score=33.78,STELLO|PF03385.20|2.2e+03,STELLO|PF03385.20|3.3e-06
BSUD.3110.1.p1	GENE.BSUD.3110.1~~BSUD.3110.1.p1		ORF_type:5prime_partial	len:310	(+),score=33.13,Methyltransf_21|PF05050.15|1.8e-08,Met_10|PF02475.19|6e+03,Met_10|PF02475.19|0.23,Met_10|PF02475.19|37,DOT1|PF08123.16|0.08,DOT1|PF08123.16|4e+03
BSUD.3111.1.p2	GENE.BSUD.3111.1~~BSUD.3111.1.p2		ORF_type:complete	len:58	(+),score=-2.25,zf_Hakai|PF18408.4|0.23,zf_Hakai|PF18408.4|7.2e+03
BSUD.3112.1.p1	GENE.BSUD.3112.1~~BSUD.3112.1.p1		ORF_type:complete	len:189	(+),score=24.64,sp|Q91ZW7|C209E_MOUSE|27.684|5.80e-13,Lectin_C|PF00059.24|2.2e-17
BSUD.3113.1.p1	GENE.BSUD.3113.1~~BSUD.3113.1.p1		ORF_type:complete	len:106	(+),score=25.96,sp|O35929|REM1_MOUSE|41.818|4.49e-20,Ras|PF00071.25|8.6e-11
BSUD.3114.1.p1	GENE.BSUD.3114.1~~BSUD.3114.1.p1		ORF_type:complete	len:244	(+),score=29.09,UPAR_LY6_2|PF16975.8|85,UPAR_LY6_2|PF16975.8|3.9e+02,UPAR_LY6_2|PF16975.8|0.04
BSUD.3115.1.p1	GENE.BSUD.3115.1~~BSUD.3115.1.p1		ORF_type:complete	len:235	(+),score=22.55
BSUD.3116.1.p1	GENE.BSUD.3116.1~~BSUD.3116.1.p1		ORF_type:complete	len:812	(+),score=258.92,sp|Q9CZX2|CEP89_MOUSE|34.732|1.26e-75,ApoO|PF09769.12|6e+02,ApoO|PF09769.12|3.1e+03,ApoO|PF09769.12|8.7
BSUD.3117.1.p1	GENE.BSUD.3117.1~~BSUD.3117.1.p1		ORF_type:complete	len:826	(+),score=224.54,sp|Q8C190|VP9D1_MOUSE|37.809|7.32e-49,sp|Q8C190|VP9D1_MOUSE|33.766|4.80e-38,VPS9|PF02204.21|3.2e-26,SMP_C2CD2L|PF18696.4|62,SMP_C2CD2L|PF18696.4|0.93,PMG|PF05287.15|0.13
BSUD.3117.2.p1	GENE.BSUD.3117.2~~BSUD.3117.2.p1		ORF_type:complete	len:826	(+),score=224.54,sp|Q8C190|VP9D1_MOUSE|37.809|7.32e-49,sp|Q8C190|VP9D1_MOUSE|33.766|4.80e-38,VPS9|PF02204.21|3.2e-26,SMP_C2CD2L|PF18696.4|62,SMP_C2CD2L|PF18696.4|0.93,PMG|PF05287.15|0.13
BSUD.3118.1.p1	GENE.BSUD.3118.1~~BSUD.3118.1.p1		ORF_type:complete	len:1202	(+),score=398.89,sp|Q9UKV3|ACINU_HUMAN|40.977|1.10e-40,sp|Q9UKV3|ACINU_HUMAN|39.796|4.08e-11,RSB_motif|PF16294.8|7.2e+03,RSB_motif|PF16294.8|3e+03,RSB_motif|PF16294.8|2e+04,RSB_motif|PF16294.8|2e+04,RSB_motif|PF16294.8|4.4e+03,RSB_motif|PF16294.8|9.5e+03,RSB_motif|PF16294.8|2e+04,RSB_motif|PF16294.8|2e+04,RSB_motif|PF16294.8|2e+04,RSB_motif|PF16294.8|2e+04,RSB_motif|PF16294.8|5.7e-24,RSB_motif|PF16294.8|2e+04,SAP|PF02037.30|2.7e-08,SAP|PF02037.30|1.9e+03,SAP|PF02037.30|1.9e+03,SAP|PF02037.30|1.4e+04
BSUD.3119.1.p2	GENE.BSUD.3119.1~~BSUD.3119.1.p2		ORF_type:complete	len:54	(+),score=-2.05,DDE_Tnp_1_5|PF13737.9|0.17
BSUD.312.1.p1	GENE.BSUD.312.1~~BSUD.312.1.p1		ORF_type:complete	len:733	(+),score=59.72,STELLO|PF03385.20|9.3e+02,STELLO|PF03385.20|4.5e-06
BSUD.312.2.p1	GENE.BSUD.312.2~~BSUD.312.2.p1		ORF_type:complete	len:733	(+),score=59.72,STELLO|PF03385.20|9.3e+02,STELLO|PF03385.20|4.5e-06
BSUD.3120.1.p1	GENE.BSUD.3120.1~~BSUD.3120.1.p1		ORF_type:5prime_partial	len:53	(+),score=6.81
BSUD.3121.1.p1	GENE.BSUD.3121.1~~BSUD.3121.1.p1		ORF_type:complete	len:772	(+),score=211.99,sp|Q2KJI7|AFG32_BOVIN|71.846|0.0,Peptidase_M41|PF01434.21|5.5e-68,AAA|PF00004.32|2.6e-43,AAA_lid_3|PF17862.4|3.7e-14,FtsH_ext|PF06480.18|1.4e-05,AAA_5|PF07728.17|0.0043,AAA_5|PF07728.17|2.8e+02,AAA_22|PF13401.9|0.13,AAA_22|PF13401.9|39,RuvB_N|PF05496.15|0.0035,AAA_16|PF13191.9|0.29,AAA_16|PF13191.9|1.2e+02,AAA_16|PF13191.9|7.5e+03,AAA_2|PF07724.17|0.01,AAA_2|PF07724.17|9.8e+03,TIP49|PF06068.16|0.014,AAA_17|PF13207.9|0.19,Mg_chelatase|PF01078.24|0.18,Mg_chelatase|PF01078.24|7.1e+03,AAA_28|PF13521.9|0.42,AAA_28|PF13521.9|2.9e+03,AAA_33|PF13671.9|0.3,LonB_AAA-LID|PF20436.1|0.33,AAA_18|PF13238.9|1,AAA_18|PF13238.9|2.4e+03,PhoH|PF02562.19|0.94,PhoH|PF02562.19|8.5e+03,PhoH|PF02562.19|8.3e+02
BSUD.3122.1.p1	GENE.BSUD.3122.1~~BSUD.3122.1.p1		ORF_type:complete	len:507	(+),score=137.83,sp|Q7SXM7|PRP31_DANRE|62.722|0.0,Nop|PF01798.21|8.5e-81,Prp31_C|PF09785.12|2.1e-42,PGC7_Stella|PF15549.9|0.094,PGC7_Stella|PF15549.9|4.8e+03,HHH_2|PF12826.10|1.2e+03,HHH_2|PF12826.10|15,HHH_2|PF12826.10|5.3e+02
BSUD.3123.1.p1	GENE.BSUD.3123.1~~BSUD.3123.1.p1		ORF_type:3prime_partial	len:108	(+),score=16.71,zf-C2H2|PF00096.29|0.57,zf-C2H2|PF00096.29|9.6,zf-Di19|PF05605.15|21,zf-Di19|PF05605.15|2.2,zf-C2H2_4|PF13894.9|1.5,zf-C2H2_4|PF13894.9|19
BSUD.3124.1.p1	GENE.BSUD.3124.1~~BSUD.3124.1.p1		ORF_type:complete	len:614	(+),score=123.60,sp|Q80V03|ADCK5_MOUSE|49.729|5.14e-180,ABC1|PF03109.19|4.1e-79
BSUD.3124.2.p1	GENE.BSUD.3124.2~~BSUD.3124.2.p1		ORF_type:complete	len:624	(+),score=121.16,sp|Q80V03|ADCK5_MOUSE|47.527|3.07e-170,ABC1|PF03109.19|4.3e-79
BSUD.3124.3.p1	GENE.BSUD.3124.3~~BSUD.3124.3.p1		ORF_type:complete	len:614	(+),score=123.60,sp|Q80V03|ADCK5_MOUSE|49.729|5.14e-180,ABC1|PF03109.19|4.1e-79
BSUD.3124.4.p1	GENE.BSUD.3124.4~~BSUD.3124.4.p1		ORF_type:complete	len:630	(+),score=120.95,sp|Q80V03|ADCK5_MOUSE|47.028|1.50e-168,ABC1|PF03109.19|4.4e-79
BSUD.3125.1.p1	GENE.BSUD.3125.1~~BSUD.3125.1.p1		ORF_type:complete	len:2094	(+),score=579.42,sp|O57415|RREB1_CHICK|29.323|1.61e-28,sp|O57415|RREB1_CHICK|46.053|6.11e-28,sp|O57415|RREB1_CHICK|50.000|6.65e-16,sp|O57415|RREB1_CHICK|28.643|4.76e-14,sp|O57415|RREB1_CHICK|60.976|9.42e-09,sp|O57415|RREB1_CHICK|37.079|2.72e-08,sp|O57415|RREB1_CHICK|30.178|3.78e-08,sp|O57415|RREB1_CHICK|48.077|8.13e-08,sp|O57415|RREB1_CHICK|46.154|4.68e-07,zf-C2H2_4|PF13894.9|0.37,zf-C2H2_4|PF13894.9|0.017,zf-C2H2_4|PF13894.9|0.028,zf-C2H2_4|PF13894.9|0.012,zf-C2H2_4|PF13894.9|6.6,zf-C2H2_4|PF13894.9|26,zf-C2H2_4|PF13894.9|0.24,zf-C2H2_4|PF13894.9|0.39,zf-C2H2_4|PF13894.9|0.041,zf-C2H2_4|PF13894.9|0.15,zf-C2H2_4|PF13894.9|9.1,zf-C2H2_4|PF13894.9|43,zf-C2H2_4|PF13894.9|0.57,zf-C2H2_4|PF13894.9|0.17,zf-C2H2_4|PF13894.9|3.4,zf-C2H2_4|PF13894.9|0.2,zf-C2H2_4|PF13894.9|2.6,zf-C2H2_4|PF13894.9|0.0056,zf-C2H2_4|PF13894.9|0.17,zf-C2H2|PF00096.29|0.11,zf-C2H2|PF00096.29|0.0086,zf-C2H2|PF00096.29|0.00045,zf-C2H2|PF00096.29|0.00022,zf-C2H2|PF00096.29|18,zf-C2H2|PF00096.29|10,zf-C2H2|PF00096.29|0.27,zf-C2H2|PF00096.29|0.0057,zf-C2H2|PF00096.29|0.0014,zf-C2H2|PF00096.29|0.023,zf-C2H2|PF00096.29|27,zf-C2H2|PF00096.29|1.3e+03,zf-C2H2|PF00096.29|0.0078,zf-C2H2|PF00096.29|0.0067,zf-C2H2|PF00096.29|0.51,zf-C2H2|PF00096.29|16,zf-C2H2|PF00096.29|43,zf-C2H2|PF00096.29|0.41,zf-C2H2|PF00096.29|31,zf-H2C2_2|PF13465.9|1.6e+02,zf-H2C2_2|PF13465.9|25,zf-H2C2_2|PF13465.9|3.8e-06,zf-H2C2_2|PF13465.9|3.1,zf-H2C2_2|PF13465.9|43,zf-H2C2_2|PF13465.9|7.9e+03,zf-H2C2_2|PF13465.9|4.8e+03,zf-H2C2_2|PF13465.9|3.1e+02,zf-H2C2_2|PF13465.9|4.1,zf-H2C2_2|PF13465.9|1.9e-07,zf-H2C2_2|PF13465.9|3.5e+03,zf-H2C2_2|PF13465.9|3.9e+02,zf-H2C2_2|PF13465.9|1.4e+03,zf-H2C2_2|PF13465.9|1.2e-06,zf-H2C2_2|PF13465.9|19,zf-H2C2_2|PF13465.9|1.2e+04,zf-H2C2_2|PF13465.9|43,zf-H2C2_2|PF13465.9|0.35,zf-H2C2_2|PF13465.9|2.5e+02,zf-H2C2_2|PF13465.9|1.9e-06,zf-H2C2_2|PF13465.9|2.1e+03,zf-C2H2_jaz|PF12171.11|0.92,zf-C2H2_jaz|PF12171.11|0.11,zf-C2H2_jaz|PF12171.11|1.9,zf-C2H2_jaz|PF12171.11|0.024,zf-C2H2_jaz|PF12171.11|2.4e+02,zf-C2H2_jaz|PF12171.11|83,zf-C2H2_jaz|PF12171.11|2.3e+02,zf-C2H2_jaz|PF12171.11|2.1,zf-C2H2_jaz|PF12171.11|2.6e+02,zf-C2H2_jaz|PF12171.11|1.9e+02,zf-C2H2_jaz|PF12171.11|0.32,zf-C2H2_jaz|PF12171.11|2.8e+03,zf-C2H2_jaz|PF12171.11|65,zf-C2H2_jaz|PF12171.11|1.3e+03,zf-C2H2_jaz|PF12171.11|19,zf-C2H2_jaz|PF12171.11|8.6e+03,zf-C2H2_jaz|PF12171.11|0.014,zf-met|PF12874.10|4.8e+02,zf-met|PF12874.10|0.02,zf-met|PF12874.10|0.12,zf-met|PF12874.10|0.0095,zf-met|PF12874.10|8.1,zf-met|PF12874.10|3.4e+03,zf-met|PF12874.10|1.3e+04,zf-met|PF12874.10|3e+02,zf-met|PF12874.10|2.1e+02,zf-met|PF12874.10|3.1,zf-met|PF12874.10|0.29,zf-met|PF12874.10|0.86,zf-met|PF12874.10|22,zf-met|PF12874.10|3.5e+03,zf-met|PF12874.10|4.4e+03,zf-met|PF12874.10|4.5e+03,zf-met|PF12874.10|0.25,zf-met|PF12874.10|6.1e+03,zf-H2C2_5|PF13909.9|1.2,zf-H2C2_5|PF13909.9|1.6,zf-H2C2_5|PF13909.9|1.3e+03,zf-H2C2_5|PF13909.9|51,zf-H2C2_5|PF13909.9|1.1e+03,zf-H2C2_5|PF13909.9|3e-06,zf-H2C2_5|PF13909.9|0.0067,zf-H2C2_5|PF13909.9|2,zf-H2C2_5|PF13909.9|11,zf-H2C2_5|PF13909.9|2.3e+02,zf-H2C2_5|PF13909.9|3.4,zf-C2H2_3rep|PF18868.4|2.7,zf-C2H2_3rep|PF18868.4|0.16,zf-C2H2_3rep|PF18868.4|14,zf-C2H2_3rep|PF18868.4|2.7e+03,zf-C2H2_3rep|PF18868.4|59,zf-C2H2_3rep|PF18868.4|62,zf-C2H2_3rep|PF18868.4|7.1,zf-C2H2_3rep|PF18868.4|3.2e+03,zf-C2H2_3rep|PF18868.4|70,zf-C2H2_3rep|PF18868.4|0.065,zf-C2H2_3rep|PF18868.4|85,zf-C2HC_2|PF13913.9|1.2e+03,zf-C2HC_2|PF13913.9|4.6e+03,zf-C2HC_2|PF13913.9|3.9e+03,zf-C2HC_2|PF13913.9|5.2,zf-C2HC_2|PF13913.9|5.4e+03,zf-C2HC_2|PF13913.9|4.4e+03,zf-C2HC_2|PF13913.9|8.7e+03,zf-C2HC_2|PF13913.9|0.0043,zf-C2HC_2|PF13913.9|8.7e+03,zf-RING_15|PF16744.8|3.8e+03,zf-RING_15|PF16744.8|9.7e+02,zf-RING_15|PF16744.8|0.022,zf-RING_15|PF16744.8|1.8e+03,zf-RING_15|PF16744.8|4e+02,zf-RING_15|PF16744.8|2.3e+02,zf-RING_15|PF16744.8|1.1e+04,zf-RING_15|PF16744.8|3.7e+02,zf-RING_15|PF16744.8|1.8e+03,zf-C2H2_6|PF13912.9|1.1e+04,zf-C2H2_6|PF13912.9|3.4e+02,zf-C2H2_6|PF13912.9|0.68,zf-C2H2_6|PF13912.9|44,zf-C2H2_6|PF13912.9|0.053,zf-C2H2_6|PF13912.9|2.6e+02,zf-C2H2_6|PF13912.9|2.9,zf-C2H2_6|PF13912.9|5,zf-C2H2_6|PF13912.9|9.4e+02,zf-C2H2_6|PF13912.9|4e+03,zf-C2H2_6|PF13912.9|15,zf-C2H2_6|PF13912.9|1.1e+02,zf-C2H2_6|PF13912.9|65,zf-C2H2_6|PF13912.9|6.1e+03,zf-C2H2_6|PF13912.9|8.4e+02,zf-C2H2_6|PF13912.9|1.3e+02,zf-C2H2_6|PF13912.9|23,zf-C2H2_6|PF13912.9|0.36,zf-C2H2_6|PF13912.9|56,zf-Di19|PF05605.15|0.078,zf-Di19|PF05605.15|29,zf-Di19|PF05605.15|23,zf-Di19|PF05605.15|1.2e+03,zf-Di19|PF05605.15|0.4,zf-Di19|PF05605.15|83,zf-Di19|PF05605.15|1.5e+02,zf-Di19|PF05605.15|0.98,zf-Di19|PF05605.15|2.4e+02,zf-Di19|PF05605.15|0.037,zf-Di19|PF05605.15|1.8e+02,zf-MYST|PF17772.4|2.8e+03,zf-MYST|PF17772.4|1e+03,zf-MYST|PF17772.4|2.4e+02,zf-MYST|PF17772.4|4.9e+03,zf-MYST|PF17772.4|24,Rad50_zn_hook|PF04423.17|1,Rad50_zn_hook|PF04423.17|9.7e+02,Rad50_zn_hook|PF04423.17|2.2e+03,Rad50_zn_hook|PF04423.17|4.7e+03,Rad50_zn_hook|PF04423.17|4.9e+03,Rad50_zn_hook|PF04423.17|21,BolA|PF01722.21|14,BolA|PF01722.21|26,BolA|PF01722.21|4.7e+03,BolA|PF01722.21|7.5e+03,BolA|PF01722.21|38
BSUD.3126.1.p1	GENE.BSUD.3126.1~~BSUD.3126.1.p1		ORF_type:5prime_partial	len:199	(+),score=43.67,sp|P20108|PRDX3_MOUSE|67.172|1.31e-97,AhpC-TSA|PF00578.24|1.2e-39,Redoxin|PF08534.13|2.4e-16,1-cysPrx_C|PF10417.12|7e-15,SCO1-SenC|PF02630.17|0.037,SCO1-SenC|PF02630.17|6.5e+03
BSUD.3127.1.p1	GENE.BSUD.3127.1~~BSUD.3127.1.p1		ORF_type:5prime_partial	len:61	(+),score=0.27
BSUD.3128.1.p1	GENE.BSUD.3128.1~~BSUD.3128.1.p1		ORF_type:5prime_partial	len:59	(+),score=4.96,FAO_M|PF16350.8|0.091,SinI|PF08671.13|0.43
BSUD.313.1.p1	GENE.BSUD.313.1~~BSUD.313.1.p1		ORF_type:complete	len:398	(+),score=42.38,DUF1647|PF07801.14|2.2e-09,DUF1647|PF07801.14|2.8e+03
BSUD.313.2.p1	GENE.BSUD.313.2~~BSUD.313.2.p1		ORF_type:complete	len:402	(+),score=42.76,DUF1647|PF07801.14|2.2e-09,DUF1647|PF07801.14|2.9e+03
BSUD.3130.2.p1	GENE.BSUD.3130.2~~BSUD.3130.2.p1		ORF_type:complete	len:168	(+),score=32.09,sp|Q6DV14|PRDX1_GEKJA|68.790|6.92e-76,AhpC-TSA|PF00578.24|4.4e-25,1-cysPrx_C|PF10417.12|5.3e-15,Redoxin|PF08534.13|1.3e-07
BSUD.3131.1.p1	GENE.BSUD.3131.1~~BSUD.3131.1.p1		ORF_type:complete	len:87	(+),score=2.92,sp|Q8VE49|DOXA1_MOUSE|40.000|2.77e-06,DuoxA|PF10204.12|5.5e-13,DUF4407|PF14362.9|0.35
BSUD.3134.1.p1	GENE.BSUD.3134.1~~BSUD.3134.1.p1		ORF_type:5prime_partial	len:319	(+),score=76.25,Trypsin_2|PF13365.9|0.046
BSUD.3135.1.p1	GENE.BSUD.3135.1~~BSUD.3135.1.p1		ORF_type:3prime_partial	len:51	(+),score=8.53
BSUD.3136.1.p1	GENE.BSUD.3136.1~~BSUD.3136.1.p1		ORF_type:internal	len:67	(+),score=13.81
BSUD.314.1.p1	GENE.BSUD.314.1~~BSUD.314.1.p1		ORF_type:complete	len:390	(+),score=49.32,DUF1647|PF07801.14|1.1e-07,DUF1647|PF07801.14|7.8e+02
BSUD.314.2.p1	GENE.BSUD.314.2~~BSUD.314.2.p1		ORF_type:complete	len:337	(+),score=40.22,DUF1647|PF07801.14|8e-08,DUF1647|PF07801.14|4.7e+02
BSUD.3140.1.p1	GENE.BSUD.3140.1~~BSUD.3140.1.p1		ORF_type:complete	len:70	(+),score=15.61
BSUD.3141.1.p3	GENE.BSUD.3141.1~~BSUD.3141.1.p3		ORF_type:complete	len:84	(+),score=17.49,sp|E1BZ85|MARF1_CHICK|61.905|5.97e-24,NYN|PF01936.21|4.2e-05,SCRG1|PF15224.9|0.0064
BSUD.3141.2.p1	GENE.BSUD.3141.2~~BSUD.3141.2.p1		ORF_type:3prime_partial	len:216	(+),score=43.75,sp|E1BZ85|MARF1_CHICK|53.521|2.61e-69,NYN|PF01936.21|6.1e-18,MARF1_RRM1|PF11608.11|73,MARF1_RRM1|PF11608.11|0.0001,NYN_YacP|PF05991.14|0.022,PIN_4|PF13638.9|0.028,SCRG1|PF15224.9|0.038,PIN7|PF18475.4|0.16,PIN7|PF18475.4|5.5e+03
BSUD.3142.1.p1	GENE.BSUD.3142.1~~BSUD.3142.1.p1		ORF_type:complete	len:386	(+),score=77.89,sp|Q01966|MYG_HALDV|34.555|2.38e-71,IDO|PF01231.21|2.7e-63
BSUD.3142.2.p1	GENE.BSUD.3142.2~~BSUD.3142.2.p1		ORF_type:complete	len:397	(+),score=79.06,sp|Q01966|MYG_HALDV|33.842|1.99e-68,IDO|PF01231.21|1.5e-58,CxC1|PF18802.4|0.093
BSUD.3143.1.p1	GENE.BSUD.3143.1~~BSUD.3143.1.p1		ORF_type:complete	len:429	(+),score=97.48,Yippee-Mis18|PF03226.17|3.9e+03,Yippee-Mis18|PF03226.17|3.7e+02,Yippee-Mis18|PF03226.17|6.3e+03,Yippee-Mis18|PF03226.17|6.6
BSUD.3143.2.p1	GENE.BSUD.3143.2~~BSUD.3143.2.p1		ORF_type:complete	len:429	(+),score=97.48,Yippee-Mis18|PF03226.17|3.9e+03,Yippee-Mis18|PF03226.17|3.7e+02,Yippee-Mis18|PF03226.17|6.3e+03,Yippee-Mis18|PF03226.17|6.6
BSUD.3143.3.p1	GENE.BSUD.3143.3~~BSUD.3143.3.p1		ORF_type:complete	len:429	(+),score=97.48,Yippee-Mis18|PF03226.17|3.9e+03,Yippee-Mis18|PF03226.17|3.7e+02,Yippee-Mis18|PF03226.17|6.3e+03,Yippee-Mis18|PF03226.17|6.6
BSUD.3143.4.p1	GENE.BSUD.3143.4~~BSUD.3143.4.p1		ORF_type:complete	len:429	(+),score=97.48,Yippee-Mis18|PF03226.17|3.9e+03,Yippee-Mis18|PF03226.17|3.7e+02,Yippee-Mis18|PF03226.17|6.3e+03,Yippee-Mis18|PF03226.17|6.6
BSUD.3144.1.p3	GENE.BSUD.3144.1~~BSUD.3144.1.p3		ORF_type:complete	len:59	(+),score=6.06,Exonuc_VIII|PF06630.14|0.13
BSUD.3145.1.p1	GENE.BSUD.3145.1~~BSUD.3145.1.p1		ORF_type:complete	len:311	(+),score=57.41,sp|P47238|PAX6_COTJA|47.385|3.59e-77,Homeodomain|PF00046.32|9.2e-22,MRP-L20|PF12824.10|0.049,Homeobox_KN|PF05920.14|0.086
BSUD.3145.2.p1	GENE.BSUD.3145.2~~BSUD.3145.2.p1		ORF_type:complete	len:311	(+),score=57.41,sp|P47238|PAX6_COTJA|47.385|3.59e-77,Homeodomain|PF00046.32|9.2e-22,MRP-L20|PF12824.10|0.049,Homeobox_KN|PF05920.14|0.086
BSUD.3146.2.p1	GENE.BSUD.3146.2~~BSUD.3146.2.p1		ORF_type:3prime_partial	len:77	(+),score=13.50
BSUD.3147.1.p1	GENE.BSUD.3147.1~~BSUD.3147.1.p1		ORF_type:5prime_partial	len:139	(+),score=25.71,sp|P59672|ANS1A_MOUSE|56.140|5.37e-35,PID|PF00640.26|1.6e-16
BSUD.3148.1.p1	GENE.BSUD.3148.1~~BSUD.3148.1.p1		ORF_type:complete	len:151	(+),score=36.69,sp|P0C6S7|ANS1B_RAT|35.526|2.39e-13,SAM_1|PF00536.33|0.031
BSUD.3149.1.p1	GENE.BSUD.3149.1~~BSUD.3149.1.p1		ORF_type:3prime_partial	len:968	(+),score=295.51,sp|A5PMU4|ANS1B_DANRE|46.711|2.77e-72,sp|A5PMU4|ANS1B_DANRE|40.179|2.20e-17,Ank_2|PF12796.10|5.8e-12,Ank_2|PF12796.10|5.7e-11,Ank_2|PF12796.10|4.3e-07,Ank_2|PF12796.10|1.2e-14,Ank_3|PF13606.9|5e+02,Ank_3|PF13606.9|2.7e-05,Ank_3|PF13606.9|2.7,Ank_3|PF13606.9|0.0083,Ank_3|PF13606.9|3.8,Ank_3|PF13606.9|0.0037,Ank_3|PF13606.9|0.0019,Ank|PF00023.33|1.6e+04,Ank|PF00023.33|3e-06,Ank|PF00023.33|0.0017,Ank|PF00023.33|0.00092,Ank|PF00023.33|44,Ank|PF00023.33|0.00033,Ank|PF00023.33|0.078,Ank_4|PF13637.9|6.1e+03,Ank_4|PF13637.9|2e-06,Ank_4|PF13637.9|7.1,Ank_4|PF13637.9|5.7e-06,Ank_4|PF13637.9|6.3e-07,Ank_4|PF13637.9|0.0022,Ank_4|PF13637.9|0.00086,Ank_5|PF13857.9|1e+03,Ank_5|PF13857.9|2.8e-08,Ank_5|PF13857.9|0.04,Ank_5|PF13857.9|6.9e-07,Ank_5|PF13857.9|0.1,Ank_5|PF13857.9|0.012,Ank_5|PF13857.9|0.18,SAM_1|PF00536.33|2.4e-09,SAM_2|PF07647.20|8.1e-08,Organ_specific|PF10950.11|4e+03,Organ_specific|PF10950.11|0.16
BSUD.3149.2.p1	GENE.BSUD.3149.2~~BSUD.3149.2.p1		ORF_type:complete	len:255	(+),score=60.13,sp|A5PMU4|ANS1B_DANRE|50.198|1.34e-69,sp|A5PMU4|ANS1B_DANRE|42.202|1.17e-10,Ank_2|PF12796.10|5.7e-13,Ank_2|PF12796.10|7.3e-12,Ank_2|PF12796.10|6e-08,Ank_2|PF12796.10|1.1e-12,Ank_3|PF13606.9|99,Ank_3|PF13606.9|5e-06,Ank_3|PF13606.9|0.47,Ank_3|PF13606.9|0.0015,Ank_3|PF13606.9|0.72,Ank_3|PF13606.9|0.0007,Ank_3|PF13606.9|0.094,Ank|PF00023.33|1.1e+04,Ank|PF00023.33|2.7e+03,Ank|PF00023.33|5.6e-07,Ank|PF00023.33|0.00033,Ank|PF00023.33|0.00017,Ank|PF00023.33|8.3,Ank|PF00023.33|6.3e-05,Ank|PF00023.33|0.69,Ank_4|PF13637.9|1.3e+03,Ank_4|PF13637.9|3.5e-07,Ank_4|PF13637.9|1.4,Ank_4|PF13637.9|2.3e-05,Ank_4|PF13637.9|9.7e-08,Ank_4|PF13637.9|0.00037,Ank_4|PF13637.9|0.13,Ank_5|PF13857.9|1.9e+02,Ank_5|PF13857.9|4.9e-07,Ank_5|PF13857.9|0.007,Ank_5|PF13857.9|1.1e-07,Ank_5|PF13857.9|0.019,Ank_5|PF13857.9|0.00029,Ank_5|PF13857.9|21
BSUD.3149.3.p1	GENE.BSUD.3149.3~~BSUD.3149.3.p1		ORF_type:complete	len:266	(+),score=59.74,sp|A5PMU4|ANS1B_DANRE|49.810|4.32e-71,sp|A5PMU4|ANS1B_DANRE|42.202|9.14e-11,Ank_2|PF12796.10|5.1e-13,Ank_2|PF12796.10|8e-12,Ank_2|PF12796.10|6.4e-08,Ank_2|PF12796.10|1.7e-13,Ank_3|PF13606.9|1.1e+02,Ank_3|PF13606.9|5.3e-06,Ank_3|PF13606.9|0.49,Ank_3|PF13606.9|0.0016,Ank_3|PF13606.9|0.77,Ank_3|PF13606.9|0.00074,Ank_3|PF13606.9|0.018,Ank|PF00023.33|1.2e+04,Ank|PF00023.33|2.8e+03,Ank|PF00023.33|5.9e-07,Ank|PF00023.33|0.00035,Ank|PF00023.33|0.00018,Ank|PF00023.33|8.8,Ank|PF00023.33|6.7e-05,Ank|PF00023.33|0.12,Ank_4|PF13637.9|1.4e+03,Ank_4|PF13637.9|3.7e-07,Ank_4|PF13637.9|1.5,Ank_4|PF13637.9|2.5e-05,Ank_4|PF13637.9|1e-07,Ank_4|PF13637.9|0.0004,Ank_4|PF13637.9|0.0022,Ank_5|PF13857.9|2e+02,Ank_5|PF13857.9|4.7e-07,Ank_5|PF13857.9|0.0074,Ank_5|PF13857.9|1.1e-07,Ank_5|PF13857.9|0.021,Ank_5|PF13857.9|0.00029,Ank_5|PF13857.9|4.6
BSUD.3149.4.p1	GENE.BSUD.3149.4~~BSUD.3149.4.p1		ORF_type:complete	len:246	(+),score=45.50,sp|A5PMU4|ANS1B_DANRE|48.261|1.15e-58,sp|A5PMU4|ANS1B_DANRE|42.202|6.07e-11,Ank_2|PF12796.10|7.7e-13,Ank_2|PF12796.10|6.9e-12,Ank_2|PF12796.10|9e-08,Ank_3|PF13606.9|95,Ank_3|PF13606.9|4.7e-06,Ank_3|PF13606.9|0.44,Ank_3|PF13606.9|0.0014,Ank_3|PF13606.9|0.69,Ank_3|PF13606.9|0.00066,Ank|PF00023.33|9.8e+03,Ank|PF00023.33|2.5e+03,Ank|PF00023.33|5.3e-07,Ank|PF00023.33|0.00031,Ank|PF00023.33|0.00016,Ank|PF00023.33|7.9,Ank|PF00023.33|0.00016,Ank_5|PF13857.9|1.8e+02,Ank_5|PF13857.9|4.8e-07,Ank_5|PF13857.9|0.0068,Ank_5|PF13857.9|1e-07,Ank_5|PF13857.9|0.017,Ank_5|PF13857.9|0.0076,Ank_4|PF13637.9|1.3e+03,Ank_4|PF13637.9|3.3e-07,Ank_4|PF13637.9|1.4,Ank_4|PF13637.9|2.2e-05,Ank_4|PF13637.9|9.2e-08,Ank_4|PF13637.9|0.00035
BSUD.315.1.p1	GENE.BSUD.315.1~~BSUD.315.1.p1		ORF_type:complete	len:364	(+),score=38.71,DUF1647|PF07801.14|4.3e-13
BSUD.315.2.p1	GENE.BSUD.315.2~~BSUD.315.2.p1		ORF_type:complete	len:387	(+),score=34.87,DUF1647|PF07801.14|4.9e-13
BSUD.315.3.p1	GENE.BSUD.315.3~~BSUD.315.3.p1		ORF_type:complete	len:219	(+),score=21.64,DUF1647|PF07801.14|1.2e-05
BSUD.3150.1.p1	GENE.BSUD.3150.1~~BSUD.3150.1.p1		ORF_type:complete	len:266	(+),score=38.76,sp|Q9D8N3|TM86A_MOUSE|45.267|3.49e-58,YhhN|PF07947.17|1.3e-36,PrgI|PF12666.10|0.6,PrgI|PF12666.10|1.2e+02,PrgI|PF12666.10|1.9e+02
BSUD.3151.1.p1	GENE.BSUD.3151.1~~BSUD.3151.1.p1		ORF_type:complete	len:80	(+),score=9.66,DUF6520|PF20130.2|0.025,AF-4|PF05110.16|2.7
BSUD.3152.1.p1	GENE.BSUD.3152.1~~BSUD.3152.1.p1		ORF_type:complete	len:253	(+),score=33.08,PorP_SprF|PF11751.11|0.15
BSUD.3153.1.p1	GENE.BSUD.3153.1~~BSUD.3153.1.p1		ORF_type:complete	len:243	(+),score=40.11
BSUD.3154.1.p1	GENE.BSUD.3154.1~~BSUD.3154.1.p1		ORF_type:complete	len:193	(+),score=36.99
BSUD.3154.2.p1	GENE.BSUD.3154.2~~BSUD.3154.2.p1		ORF_type:complete	len:193	(+),score=36.99
BSUD.3154.3.p1	GENE.BSUD.3154.3~~BSUD.3154.3.p1		ORF_type:complete	len:213	(+),score=38.43
BSUD.3154.4.p1	GENE.BSUD.3154.4~~BSUD.3154.4.p1		ORF_type:complete	len:193	(+),score=36.99
BSUD.3154.5.p1	GENE.BSUD.3154.5~~BSUD.3154.5.p1		ORF_type:complete	len:190	(+),score=34.46
BSUD.3155.1.p1	GENE.BSUD.3155.1~~BSUD.3155.1.p1		ORF_type:complete	len:241	(+),score=35.52
BSUD.3155.2.p1	GENE.BSUD.3155.2~~BSUD.3155.2.p1		ORF_type:complete	len:241	(+),score=35.52
BSUD.3155.3.p1	GENE.BSUD.3155.3~~BSUD.3155.3.p1		ORF_type:complete	len:241	(+),score=35.52
BSUD.3155.4.p1	GENE.BSUD.3155.4~~BSUD.3155.4.p1		ORF_type:complete	len:241	(+),score=35.52
BSUD.3155.5.p1	GENE.BSUD.3155.5~~BSUD.3155.5.p1		ORF_type:complete	len:241	(+),score=35.52
BSUD.3156.1.p1	GENE.BSUD.3156.1~~BSUD.3156.1.p1		ORF_type:complete	len:233	(+),score=23.97
BSUD.3156.2.p1	GENE.BSUD.3156.2~~BSUD.3156.2.p1		ORF_type:complete	len:233	(+),score=23.97
BSUD.3156.3.p1	GENE.BSUD.3156.3~~BSUD.3156.3.p1		ORF_type:complete	len:233	(+),score=23.97
BSUD.3156.4.p1	GENE.BSUD.3156.4~~BSUD.3156.4.p1		ORF_type:complete	len:233	(+),score=23.97
BSUD.3157.1.p1	GENE.BSUD.3157.1~~BSUD.3157.1.p1		ORF_type:complete	len:535	(+),score=91.13,sp|Q5F4C0|HVCN1_CHICK|35.915|1.92e-14,DUF5955|PF19380.2|61,DUF5955|PF19380.2|13
BSUD.3158.1.p1	GENE.BSUD.3158.1~~BSUD.3158.1.p1		ORF_type:5prime_partial	len:80	(+),score=3.77
BSUD.3159.1.p1	GENE.BSUD.3159.1~~BSUD.3159.1.p1		ORF_type:complete	len:254	(+),score=33.95,DUF4988|PF16378.8|0.59,DUF4988|PF16378.8|76,TSC22|PF01166.21|0.1
BSUD.3159.2.p1	GENE.BSUD.3159.2~~BSUD.3159.2.p1		ORF_type:complete	len:254	(+),score=33.95,DUF4988|PF16378.8|0.59,DUF4988|PF16378.8|76,TSC22|PF01166.21|0.1
BSUD.3159.3.p1	GENE.BSUD.3159.3~~BSUD.3159.3.p1		ORF_type:complete	len:254	(+),score=33.95,DUF4988|PF16378.8|0.59,DUF4988|PF16378.8|76,TSC22|PF01166.21|0.1
BSUD.316.1.p1	GENE.BSUD.316.1~~BSUD.316.1.p1		ORF_type:complete	len:442	(+),score=70.19,sp|Q14590|ZN235_HUMAN|52.679|5.43e-122,sp|Q14590|ZN235_HUMAN|52.976|6.29e-120,sp|Q14590|ZN235_HUMAN|52.716|1.79e-109,sp|Q14590|ZN235_HUMAN|48.544|3.71e-101,sp|Q14590|ZN235_HUMAN|51.172|8.74e-85,zf-H2C2_2|PF13465.9|1.3,zf-H2C2_2|PF13465.9|1.3e-05,zf-H2C2_2|PF13465.9|1.9e-06,zf-H2C2_2|PF13465.9|8.5e-05,zf-H2C2_2|PF13465.9|0.00018,zf-H2C2_2|PF13465.9|4.7e-07,zf-H2C2_2|PF13465.9|7.5e-08,zf-H2C2_2|PF13465.9|1.1e-07,zf-H2C2_2|PF13465.9|6e-05,zf-H2C2_2|PF13465.9|1.1e-05,zf-H2C2_2|PF13465.9|1.2e-05,zf-H2C2_2|PF13465.9|7.5e-09,zf-H2C2_2|PF13465.9|1.5e+02,zf-C2H2|PF00096.29|0.005,zf-C2H2|PF00096.29|0.00087,zf-C2H2|PF00096.29|0.026,zf-C2H2|PF00096.29|0.0037,zf-C2H2|PF00096.29|0.0012,zf-C2H2|PF00096.29|0.018,zf-C2H2|PF00096.29|0.0049,zf-C2H2|PF00096.29|0.0029,zf-C2H2|PF00096.29|0.0029,zf-C2H2|PF00096.29|0.0095,zf-C2H2|PF00096.29|0.0004,zf-C2H2|PF00096.29|1.2e-05,zf-C2H2_4|PF13894.9|0.63,zf-C2H2_4|PF13894.9|0.096,zf-C2H2_4|PF13894.9|0.29,zf-C2H2_4|PF13894.9|0.022,zf-C2H2_4|PF13894.9|0.032,zf-C2H2_4|PF13894.9|0.064,zf-C2H2_4|PF13894.9|0.3,zf-C2H2_4|PF13894.9|0.075,zf-C2H2_4|PF13894.9|0.16,zf-C2H2_4|PF13894.9|0.0093,zf-C2H2_4|PF13894.9|0.0049,zf-C2H2_4|PF13894.9|0.0062,zf-C2H2_6|PF13912.9|0.013,zf-C2H2_6|PF13912.9|19,zf-C2H2_6|PF13912.9|6.4,zf-C2H2_6|PF13912.9|0.063,zf-C2H2_6|PF13912.9|9,zf-C2H2_6|PF13912.9|4.2,zf-C2H2_6|PF13912.9|0.25,zf-C2H2_6|PF13912.9|4.1,zf-C2H2_6|PF13912.9|6.4e-05,zf-C2H2_6|PF13912.9|0.14,zf-C2H2_6|PF13912.9|0.33,zf-C2H2_6|PF13912.9|1.5,BolA|PF01722.21|2.4,BolA|PF01722.21|0.22,BolA|PF01722.21|5.8,BolA|PF01722.21|0.24,BolA|PF01722.21|2.8,BolA|PF01722.21|7.8,BolA|PF01722.21|4,BolA|PF01722.21|12,BolA|PF01722.21|19,BolA|PF01722.21|0.099,zf-met|PF12874.10|5.8e+03,zf-met|PF12874.10|9.7,zf-met|PF12874.10|3.9,zf-met|PF12874.10|2.1,zf-met|PF12874.10|1.2,zf-met|PF12874.10|7.7,zf-met|PF12874.10|13,zf-met|PF12874.10|0.36,zf-met|PF12874.10|0.058,zf-met|PF12874.10|12,zf-met|PF12874.10|0.29,zf-met|PF12874.10|0.45,zf-met|PF12874.10|0.26,zf-RING_11|PF17123.8|49,zf-RING_11|PF17123.8|4.8,zf-RING_11|PF17123.8|1.3e+03,zf-RING_11|PF17123.8|5.4,zf-RING_11|PF17123.8|2.1,zf-RING_11|PF17123.8|11,zf-RING_11|PF17123.8|1.5,zf-RING_11|PF17123.8|57,zf-RING_11|PF17123.8|1.2e+02,zf-RING_11|PF17123.8|4,zf-RING_11|PF17123.8|18,zf-RING_11|PF17123.8|24,zf-RING_15|PF16744.8|13,zf-RING_15|PF16744.8|14,zf-RING_15|PF16744.8|8.1,zf-RING_15|PF16744.8|7.6,zf-RING_15|PF16744.8|5.8,zf-RING_15|PF16744.8|18,zf-RING_15|PF16744.8|0.75,zf-RING_15|PF16744.8|47,zf-RING_15|PF16744.8|2e+02,zf-RING_15|PF16744.8|24,zf-RING_15|PF16744.8|63,zf-RING_15|PF16744.8|2.4,zf-RING_2|PF13639.9|2.2e+02,zf-RING_2|PF13639.9|72,zf-RING_2|PF13639.9|9.3e+02,zf-RING_2|PF13639.9|12,zf-RING_2|PF13639.9|19,zf-RING_2|PF13639.9|19,zf-RING_2|PF13639.9|8.1,zf-RING_2|PF13639.9|39,zf-RING_2|PF13639.9|1.5e+02,zf-RING_2|PF13639.9|3.6,zf-RING_2|PF13639.9|18,zf-RING_2|PF13639.9|27,zf-C2H2_jaz|PF12171.11|53,zf-C2H2_jaz|PF12171.11|28,zf-C2H2_jaz|PF12171.11|6.9,zf-C2H2_jaz|PF12171.11|0.43,zf-C2H2_jaz|PF12171.11|12,zf-C2H2_jaz|PF12171.11|29,zf-C2H2_jaz|PF12171.11|2.3,zf-C2H2_jaz|PF12171.11|21,zf-C2H2_jaz|PF12171.11|9.4,zf-C2H2_jaz|PF12171.11|1.2,zf-C2H2_jaz|PF12171.11|1.2,zf-C2H2_jaz|PF12171.11|2.5,zf-C2HC_2|PF13913.9|2.9e+02,zf-C2HC_2|PF13913.9|14,zf-C2HC_2|PF13913.9|70,zf-C2HC_2|PF13913.9|2.1e+02,zf-C2HC_2|PF13913.9|46,zf-C2HC_2|PF13913.9|0.23,zf-C2HC_2|PF13913.9|2.8,zf-C2HC_2|PF13913.9|1.2e+02,zf-C2HC_2|PF13913.9|7.4e+02,zf-C2HC_2|PF13913.9|0.77,zf-C2HC_2|PF13913.9|7.6,zf-C2HC_2|PF13913.9|2.2,zf-C2H2_8|PF15909.8|5.7,zf-C2H2_8|PF15909.8|1.3,zf-C2H2_8|PF15909.8|1.3,zf-C2H2_8|PF15909.8|1.8,zf-C2H2_8|PF15909.8|0.0026,zf-C2H2_8|PF15909.8|5.1,zf-MYST|PF17772.4|7.5e+02,zf-MYST|PF17772.4|17,zf-MYST|PF17772.4|6.4e+02,zf-MYST|PF17772.4|57,zf-MYST|PF17772.4|15,zf-MYST|PF17772.4|50,zf-MYST|PF17772.4|7.3,zf-MYST|PF17772.4|8.4,zf-MYST|PF17772.4|8.5e+02,zf-MYST|PF17772.4|0.36,zf-MYST|PF17772.4|51,zf-MYST|PF17772.4|10,GAGA|PF09237.14|32,GAGA|PF09237.14|4.6e+02,GAGA|PF09237.14|6.7e+02,GAGA|PF09237.14|6.5e+02,GAGA|PF09237.14|3.9e+02,GAGA|PF09237.14|4.5e+02,GAGA|PF09237.14|40,GAGA|PF09237.14|20,GAGA|PF09237.14|2.5e+02,GAGA|PF09237.14|0.11,GAGA|PF09237.14|0.36,zf-BED|PF02892.18|27,zf-BED|PF02892.18|3.7,zf-BED|PF02892.18|3e+02,zf-BED|PF02892.18|3.9,zf-BED|PF02892.18|50,zf-BED|PF02892.18|2.2e+02,zf-BED|PF02892.18|83,zf-BED|PF02892.18|2.2e+02,zf-BED|PF02892.18|3.2,zf-BED|PF02892.18|2.2,zf-BED|PF02892.18|3.1,zf-BED|PF02892.18|1.1,zf-C3HC4_2|PF13923.9|4.6e+02,zf-C3HC4_2|PF13923.9|16,zf-C3HC4_2|PF13923.9|2.1e+02,zf-C3HC4_2|PF13923.9|44,zf-C3HC4_2|PF13923.9|21,zf-C3HC4_2|PF13923.9|77,zf-C3HC4_2|PF13923.9|38,zf-C3HC4_2|PF13923.9|29,zf-C3HC4_2|PF13923.9|3e+02,zf-C3HC4_2|PF13923.9|1.3e+02,zf-C3HC4_2|PF13923.9|1.7e+02,zf-C3HC4_2|PF13923.9|43,zf-RING_UBOX|PF13445.9|1.5e+03,zf-RING_UBOX|PF13445.9|90,zf-RING_UBOX|PF13445.9|1e+03,zf-RING_UBOX|PF13445.9|1.3e+02,zf-RING_UBOX|PF13445.9|2.4e+02,zf-RING_UBOX|PF13445.9|1.3e+02,zf-RING_UBOX|PF13445.9|72,zf-RING_UBOX|PF13445.9|1.1e+02,zf-RING_UBOX|PF13445.9|1.1e+03,zf-RING_UBOX|PF13445.9|1.3e+02,zf-RING_UBOX|PF13445.9|1.4e+02,zf-RING_UBOX|PF13445.9|1.6e+02,AP3B1_C|PF14796.9|44,AP3B1_C|PF14796.9|6e+02,AP3B1_C|PF14796.9|1.3e+02,AP3B1_C|PF14796.9|2.2e+02,AP3B1_C|PF14796.9|16,AP3B1_C|PF14796.9|1.3e+02,AP3B1_C|PF14796.9|2.2e+03,zf-Sec23_Sec24|PF04810.18|7.6e+02,zf-Sec23_Sec24|PF04810.18|28,zf-Sec23_Sec24|PF04810.18|2.5e+02,zf-Sec23_Sec24|PF04810.18|27,zf-Sec23_Sec24|PF04810.18|26,zf-Sec23_Sec24|PF04810.18|58,zf-Sec23_Sec24|PF04810.18|2.4e+02,zf-Sec23_Sec24|PF04810.18|85,zf-Sec23_Sec24|PF04810.18|1.1e+03,zf-Sec23_Sec24|PF04810.18|8.7,zf-Sec23_Sec24|PF04810.18|79,zf-Sec23_Sec24|PF04810.18|1.3e+02,Auxin_inducible|PF02519.17|7.1e+03,Auxin_inducible|PF02519.17|10,Auxin_inducible|PF02519.17|26,Auxin_inducible|PF02519.17|6.9e+02,BHD_1|PF10403.12|57,BHD_1|PF10403.12|1.5,BHD_1|PF10403.12|1e+03,BHD_1|PF10403.12|1.6e+03,BHD_1|PF10403.12|5.3e+03,BHD_1|PF10403.12|5.4e+03,FAM110_N|PF14161.9|12,FAM110_N|PF14161.9|1.3e+03,FAM110_N|PF14161.9|1.3e+03,FAM110_N|PF14161.9|3.9e+02,FAM110_N|PF14161.9|1.7e+03,zf-H2C2_5|PF13909.9|1.6e+02,zf-H2C2_5|PF13909.9|2.2e+03,zf-H2C2_5|PF13909.9|5.5e+03,zf-H2C2_5|PF13909.9|64,zf-H2C2_5|PF13909.9|2e+03,zf-H2C2_5|PF13909.9|2e+03,zf-H2C2_5|PF13909.9|55,zf-H2C2_5|PF13909.9|1.9e+03,zf-H2C2_5|PF13909.9|91,zf-H2C2_5|PF13909.9|0.45,zf-H2C2_5|PF13909.9|27,zf-C3HC4|PF00097.28|3.8e+02,zf-C3HC4|PF00097.28|41,zf-C3HC4|PF00097.28|9.2e+02,zf-C3HC4|PF00097.28|60,zf-C3HC4|PF00097.28|34,zf-C3HC4|PF00097.28|2.6e+02,zf-C3HC4|PF00097.28|1.3e+02,zf-C3HC4|PF00097.28|59,zf-C3HC4|PF00097.28|2.1e+03,zf-C3HC4|PF00097.28|1.9e+02,zf-C3HC4|PF00097.28|1.5e+02,zf-C3HC4|PF00097.28|65,Scramblase|PF03803.18|2.5e+02,Scramblase|PF03803.18|38,Scramblase|PF03803.18|1.2,Scramblase|PF03803.18|27,Scramblase|PF03803.18|1.3e+02,zf-C2H2_3rep|PF18868.4|5.3,zf-C2H2_3rep|PF18868.4|5.4e+03,zf-C2H2_3rep|PF18868.4|1.7e+03,zf-C2H2_3rep|PF18868.4|1.2e+02
BSUD.316.2.p1	GENE.BSUD.316.2~~BSUD.316.2.p1		ORF_type:complete	len:442	(+),score=70.19,sp|Q14590|ZN235_HUMAN|52.679|5.43e-122,sp|Q14590|ZN235_HUMAN|52.976|6.29e-120,sp|Q14590|ZN235_HUMAN|52.716|1.79e-109,sp|Q14590|ZN235_HUMAN|48.544|3.71e-101,sp|Q14590|ZN235_HUMAN|51.172|8.74e-85,zf-H2C2_2|PF13465.9|1.3,zf-H2C2_2|PF13465.9|1.3e-05,zf-H2C2_2|PF13465.9|1.9e-06,zf-H2C2_2|PF13465.9|8.5e-05,zf-H2C2_2|PF13465.9|0.00018,zf-H2C2_2|PF13465.9|4.7e-07,zf-H2C2_2|PF13465.9|7.5e-08,zf-H2C2_2|PF13465.9|1.1e-07,zf-H2C2_2|PF13465.9|6e-05,zf-H2C2_2|PF13465.9|1.1e-05,zf-H2C2_2|PF13465.9|1.2e-05,zf-H2C2_2|PF13465.9|7.5e-09,zf-H2C2_2|PF13465.9|1.5e+02,zf-C2H2|PF00096.29|0.005,zf-C2H2|PF00096.29|0.00087,zf-C2H2|PF00096.29|0.026,zf-C2H2|PF00096.29|0.0037,zf-C2H2|PF00096.29|0.0012,zf-C2H2|PF00096.29|0.018,zf-C2H2|PF00096.29|0.0049,zf-C2H2|PF00096.29|0.0029,zf-C2H2|PF00096.29|0.0029,zf-C2H2|PF00096.29|0.0095,zf-C2H2|PF00096.29|0.0004,zf-C2H2|PF00096.29|1.2e-05,zf-C2H2_4|PF13894.9|0.63,zf-C2H2_4|PF13894.9|0.096,zf-C2H2_4|PF13894.9|0.29,zf-C2H2_4|PF13894.9|0.022,zf-C2H2_4|PF13894.9|0.032,zf-C2H2_4|PF13894.9|0.064,zf-C2H2_4|PF13894.9|0.3,zf-C2H2_4|PF13894.9|0.075,zf-C2H2_4|PF13894.9|0.16,zf-C2H2_4|PF13894.9|0.0093,zf-C2H2_4|PF13894.9|0.0049,zf-C2H2_4|PF13894.9|0.0062,zf-C2H2_6|PF13912.9|0.013,zf-C2H2_6|PF13912.9|19,zf-C2H2_6|PF13912.9|6.4,zf-C2H2_6|PF13912.9|0.063,zf-C2H2_6|PF13912.9|9,zf-C2H2_6|PF13912.9|4.2,zf-C2H2_6|PF13912.9|0.25,zf-C2H2_6|PF13912.9|4.1,zf-C2H2_6|PF13912.9|6.4e-05,zf-C2H2_6|PF13912.9|0.14,zf-C2H2_6|PF13912.9|0.33,zf-C2H2_6|PF13912.9|1.5,BolA|PF01722.21|2.4,BolA|PF01722.21|0.22,BolA|PF01722.21|5.8,BolA|PF01722.21|0.24,BolA|PF01722.21|2.8,BolA|PF01722.21|7.8,BolA|PF01722.21|4,BolA|PF01722.21|12,BolA|PF01722.21|19,BolA|PF01722.21|0.099,zf-met|PF12874.10|5.8e+03,zf-met|PF12874.10|9.7,zf-met|PF12874.10|3.9,zf-met|PF12874.10|2.1,zf-met|PF12874.10|1.2,zf-met|PF12874.10|7.7,zf-met|PF12874.10|13,zf-met|PF12874.10|0.36,zf-met|PF12874.10|0.058,zf-met|PF12874.10|12,zf-met|PF12874.10|0.29,zf-met|PF12874.10|0.45,zf-met|PF12874.10|0.26,zf-RING_11|PF17123.8|49,zf-RING_11|PF17123.8|4.8,zf-RING_11|PF17123.8|1.3e+03,zf-RING_11|PF17123.8|5.4,zf-RING_11|PF17123.8|2.1,zf-RING_11|PF17123.8|11,zf-RING_11|PF17123.8|1.5,zf-RING_11|PF17123.8|57,zf-RING_11|PF17123.8|1.2e+02,zf-RING_11|PF17123.8|4,zf-RING_11|PF17123.8|18,zf-RING_11|PF17123.8|24,zf-RING_15|PF16744.8|13,zf-RING_15|PF16744.8|14,zf-RING_15|PF16744.8|8.1,zf-RING_15|PF16744.8|7.6,zf-RING_15|PF16744.8|5.8,zf-RING_15|PF16744.8|18,zf-RING_15|PF16744.8|0.75,zf-RING_15|PF16744.8|47,zf-RING_15|PF16744.8|2e+02,zf-RING_15|PF16744.8|24,zf-RING_15|PF16744.8|63,zf-RING_15|PF16744.8|2.4,zf-RING_2|PF13639.9|2.2e+02,zf-RING_2|PF13639.9|72,zf-RING_2|PF13639.9|9.3e+02,zf-RING_2|PF13639.9|12,zf-RING_2|PF13639.9|19,zf-RING_2|PF13639.9|19,zf-RING_2|PF13639.9|8.1,zf-RING_2|PF13639.9|39,zf-RING_2|PF13639.9|1.5e+02,zf-RING_2|PF13639.9|3.6,zf-RING_2|PF13639.9|18,zf-RING_2|PF13639.9|27,zf-C2H2_jaz|PF12171.11|53,zf-C2H2_jaz|PF12171.11|28,zf-C2H2_jaz|PF12171.11|6.9,zf-C2H2_jaz|PF12171.11|0.43,zf-C2H2_jaz|PF12171.11|12,zf-C2H2_jaz|PF12171.11|29,zf-C2H2_jaz|PF12171.11|2.3,zf-C2H2_jaz|PF12171.11|21,zf-C2H2_jaz|PF12171.11|9.4,zf-C2H2_jaz|PF12171.11|1.2,zf-C2H2_jaz|PF12171.11|1.2,zf-C2H2_jaz|PF12171.11|2.5,zf-C2HC_2|PF13913.9|2.9e+02,zf-C2HC_2|PF13913.9|14,zf-C2HC_2|PF13913.9|70,zf-C2HC_2|PF13913.9|2.1e+02,zf-C2HC_2|PF13913.9|46,zf-C2HC_2|PF13913.9|0.23,zf-C2HC_2|PF13913.9|2.8,zf-C2HC_2|PF13913.9|1.2e+02,zf-C2HC_2|PF13913.9|7.4e+02,zf-C2HC_2|PF13913.9|0.77,zf-C2HC_2|PF13913.9|7.6,zf-C2HC_2|PF13913.9|2.2,zf-C2H2_8|PF15909.8|5.7,zf-C2H2_8|PF15909.8|1.3,zf-C2H2_8|PF15909.8|1.3,zf-C2H2_8|PF15909.8|1.8,zf-C2H2_8|PF15909.8|0.0026,zf-C2H2_8|PF15909.8|5.1,zf-MYST|PF17772.4|7.5e+02,zf-MYST|PF17772.4|17,zf-MYST|PF17772.4|6.4e+02,zf-MYST|PF17772.4|57,zf-MYST|PF17772.4|15,zf-MYST|PF17772.4|50,zf-MYST|PF17772.4|7.3,zf-MYST|PF17772.4|8.4,zf-MYST|PF17772.4|8.5e+02,zf-MYST|PF17772.4|0.36,zf-MYST|PF17772.4|51,zf-MYST|PF17772.4|10,GAGA|PF09237.14|32,GAGA|PF09237.14|4.6e+02,GAGA|PF09237.14|6.7e+02,GAGA|PF09237.14|6.5e+02,GAGA|PF09237.14|3.9e+02,GAGA|PF09237.14|4.5e+02,GAGA|PF09237.14|40,GAGA|PF09237.14|20,GAGA|PF09237.14|2.5e+02,GAGA|PF09237.14|0.11,GAGA|PF09237.14|0.36,zf-BED|PF02892.18|27,zf-BED|PF02892.18|3.7,zf-BED|PF02892.18|3e+02,zf-BED|PF02892.18|3.9,zf-BED|PF02892.18|50,zf-BED|PF02892.18|2.2e+02,zf-BED|PF02892.18|83,zf-BED|PF02892.18|2.2e+02,zf-BED|PF02892.18|3.2,zf-BED|PF02892.18|2.2,zf-BED|PF02892.18|3.1,zf-BED|PF02892.18|1.1,zf-C3HC4_2|PF13923.9|4.6e+02,zf-C3HC4_2|PF13923.9|16,zf-C3HC4_2|PF13923.9|2.1e+02,zf-C3HC4_2|PF13923.9|44,zf-C3HC4_2|PF13923.9|21,zf-C3HC4_2|PF13923.9|77,zf-C3HC4_2|PF13923.9|38,zf-C3HC4_2|PF13923.9|29,zf-C3HC4_2|PF13923.9|3e+02,zf-C3HC4_2|PF13923.9|1.3e+02,zf-C3HC4_2|PF13923.9|1.7e+02,zf-C3HC4_2|PF13923.9|43,zf-RING_UBOX|PF13445.9|1.5e+03,zf-RING_UBOX|PF13445.9|90,zf-RING_UBOX|PF13445.9|1e+03,zf-RING_UBOX|PF13445.9|1.3e+02,zf-RING_UBOX|PF13445.9|2.4e+02,zf-RING_UBOX|PF13445.9|1.3e+02,zf-RING_UBOX|PF13445.9|72,zf-RING_UBOX|PF13445.9|1.1e+02,zf-RING_UBOX|PF13445.9|1.1e+03,zf-RING_UBOX|PF13445.9|1.3e+02,zf-RING_UBOX|PF13445.9|1.4e+02,zf-RING_UBOX|PF13445.9|1.6e+02,AP3B1_C|PF14796.9|44,AP3B1_C|PF14796.9|6e+02,AP3B1_C|PF14796.9|1.3e+02,AP3B1_C|PF14796.9|2.2e+02,AP3B1_C|PF14796.9|16,AP3B1_C|PF14796.9|1.3e+02,AP3B1_C|PF14796.9|2.2e+03,zf-Sec23_Sec24|PF04810.18|7.6e+02,zf-Sec23_Sec24|PF04810.18|28,zf-Sec23_Sec24|PF04810.18|2.5e+02,zf-Sec23_Sec24|PF04810.18|27,zf-Sec23_Sec24|PF04810.18|26,zf-Sec23_Sec24|PF04810.18|58,zf-Sec23_Sec24|PF04810.18|2.4e+02,zf-Sec23_Sec24|PF04810.18|85,zf-Sec23_Sec24|PF04810.18|1.1e+03,zf-Sec23_Sec24|PF04810.18|8.7,zf-Sec23_Sec24|PF04810.18|79,zf-Sec23_Sec24|PF04810.18|1.3e+02,Auxin_inducible|PF02519.17|7.1e+03,Auxin_inducible|PF02519.17|10,Auxin_inducible|PF02519.17|26,Auxin_inducible|PF02519.17|6.9e+02,BHD_1|PF10403.12|57,BHD_1|PF10403.12|1.5,BHD_1|PF10403.12|1e+03,BHD_1|PF10403.12|1.6e+03,BHD_1|PF10403.12|5.3e+03,BHD_1|PF10403.12|5.4e+03,FAM110_N|PF14161.9|12,FAM110_N|PF14161.9|1.3e+03,FAM110_N|PF14161.9|1.3e+03,FAM110_N|PF14161.9|3.9e+02,FAM110_N|PF14161.9|1.7e+03,zf-H2C2_5|PF13909.9|1.6e+02,zf-H2C2_5|PF13909.9|2.2e+03,zf-H2C2_5|PF13909.9|5.5e+03,zf-H2C2_5|PF13909.9|64,zf-H2C2_5|PF13909.9|2e+03,zf-H2C2_5|PF13909.9|2e+03,zf-H2C2_5|PF13909.9|55,zf-H2C2_5|PF13909.9|1.9e+03,zf-H2C2_5|PF13909.9|91,zf-H2C2_5|PF13909.9|0.45,zf-H2C2_5|PF13909.9|27,zf-C3HC4|PF00097.28|3.8e+02,zf-C3HC4|PF00097.28|41,zf-C3HC4|PF00097.28|9.2e+02,zf-C3HC4|PF00097.28|60,zf-C3HC4|PF00097.28|34,zf-C3HC4|PF00097.28|2.6e+02,zf-C3HC4|PF00097.28|1.3e+02,zf-C3HC4|PF00097.28|59,zf-C3HC4|PF00097.28|2.1e+03,zf-C3HC4|PF00097.28|1.9e+02,zf-C3HC4|PF00097.28|1.5e+02,zf-C3HC4|PF00097.28|65,Scramblase|PF03803.18|2.5e+02,Scramblase|PF03803.18|38,Scramblase|PF03803.18|1.2,Scramblase|PF03803.18|27,Scramblase|PF03803.18|1.3e+02,zf-C2H2_3rep|PF18868.4|5.3,zf-C2H2_3rep|PF18868.4|5.4e+03,zf-C2H2_3rep|PF18868.4|1.7e+03,zf-C2H2_3rep|PF18868.4|1.2e+02
BSUD.316.3.p1	GENE.BSUD.316.3~~BSUD.316.3.p1		ORF_type:complete	len:442	(+),score=70.19,sp|Q14590|ZN235_HUMAN|52.679|5.43e-122,sp|Q14590|ZN235_HUMAN|52.976|6.29e-120,sp|Q14590|ZN235_HUMAN|52.716|1.79e-109,sp|Q14590|ZN235_HUMAN|48.544|3.71e-101,sp|Q14590|ZN235_HUMAN|51.172|8.74e-85,zf-H2C2_2|PF13465.9|1.3,zf-H2C2_2|PF13465.9|1.3e-05,zf-H2C2_2|PF13465.9|1.9e-06,zf-H2C2_2|PF13465.9|8.5e-05,zf-H2C2_2|PF13465.9|0.00018,zf-H2C2_2|PF13465.9|4.7e-07,zf-H2C2_2|PF13465.9|7.5e-08,zf-H2C2_2|PF13465.9|1.1e-07,zf-H2C2_2|PF13465.9|6e-05,zf-H2C2_2|PF13465.9|1.1e-05,zf-H2C2_2|PF13465.9|1.2e-05,zf-H2C2_2|PF13465.9|7.5e-09,zf-H2C2_2|PF13465.9|1.5e+02,zf-C2H2|PF00096.29|0.005,zf-C2H2|PF00096.29|0.00087,zf-C2H2|PF00096.29|0.026,zf-C2H2|PF00096.29|0.0037,zf-C2H2|PF00096.29|0.0012,zf-C2H2|PF00096.29|0.018,zf-C2H2|PF00096.29|0.0049,zf-C2H2|PF00096.29|0.0029,zf-C2H2|PF00096.29|0.0029,zf-C2H2|PF00096.29|0.0095,zf-C2H2|PF00096.29|0.0004,zf-C2H2|PF00096.29|1.2e-05,zf-C2H2_4|PF13894.9|0.63,zf-C2H2_4|PF13894.9|0.096,zf-C2H2_4|PF13894.9|0.29,zf-C2H2_4|PF13894.9|0.022,zf-C2H2_4|PF13894.9|0.032,zf-C2H2_4|PF13894.9|0.064,zf-C2H2_4|PF13894.9|0.3,zf-C2H2_4|PF13894.9|0.075,zf-C2H2_4|PF13894.9|0.16,zf-C2H2_4|PF13894.9|0.0093,zf-C2H2_4|PF13894.9|0.0049,zf-C2H2_4|PF13894.9|0.0062,zf-C2H2_6|PF13912.9|0.013,zf-C2H2_6|PF13912.9|19,zf-C2H2_6|PF13912.9|6.4,zf-C2H2_6|PF13912.9|0.063,zf-C2H2_6|PF13912.9|9,zf-C2H2_6|PF13912.9|4.2,zf-C2H2_6|PF13912.9|0.25,zf-C2H2_6|PF13912.9|4.1,zf-C2H2_6|PF13912.9|6.4e-05,zf-C2H2_6|PF13912.9|0.14,zf-C2H2_6|PF13912.9|0.33,zf-C2H2_6|PF13912.9|1.5,BolA|PF01722.21|2.4,BolA|PF01722.21|0.22,BolA|PF01722.21|5.8,BolA|PF01722.21|0.24,BolA|PF01722.21|2.8,BolA|PF01722.21|7.8,BolA|PF01722.21|4,BolA|PF01722.21|12,BolA|PF01722.21|19,BolA|PF01722.21|0.099,zf-met|PF12874.10|5.8e+03,zf-met|PF12874.10|9.7,zf-met|PF12874.10|3.9,zf-met|PF12874.10|2.1,zf-met|PF12874.10|1.2,zf-met|PF12874.10|7.7,zf-met|PF12874.10|13,zf-met|PF12874.10|0.36,zf-met|PF12874.10|0.058,zf-met|PF12874.10|12,zf-met|PF12874.10|0.29,zf-met|PF12874.10|0.45,zf-met|PF12874.10|0.26,zf-RING_11|PF17123.8|49,zf-RING_11|PF17123.8|4.8,zf-RING_11|PF17123.8|1.3e+03,zf-RING_11|PF17123.8|5.4,zf-RING_11|PF17123.8|2.1,zf-RING_11|PF17123.8|11,zf-RING_11|PF17123.8|1.5,zf-RING_11|PF17123.8|57,zf-RING_11|PF17123.8|1.2e+02,zf-RING_11|PF17123.8|4,zf-RING_11|PF17123.8|18,zf-RING_11|PF17123.8|24,zf-RING_15|PF16744.8|13,zf-RING_15|PF16744.8|14,zf-RING_15|PF16744.8|8.1,zf-RING_15|PF16744.8|7.6,zf-RING_15|PF16744.8|5.8,zf-RING_15|PF16744.8|18,zf-RING_15|PF16744.8|0.75,zf-RING_15|PF16744.8|47,zf-RING_15|PF16744.8|2e+02,zf-RING_15|PF16744.8|24,zf-RING_15|PF16744.8|63,zf-RING_15|PF16744.8|2.4,zf-RING_2|PF13639.9|2.2e+02,zf-RING_2|PF13639.9|72,zf-RING_2|PF13639.9|9.3e+02,zf-RING_2|PF13639.9|12,zf-RING_2|PF13639.9|19,zf-RING_2|PF13639.9|19,zf-RING_2|PF13639.9|8.1,zf-RING_2|PF13639.9|39,zf-RING_2|PF13639.9|1.5e+02,zf-RING_2|PF13639.9|3.6,zf-RING_2|PF13639.9|18,zf-RING_2|PF13639.9|27,zf-C2H2_jaz|PF12171.11|53,zf-C2H2_jaz|PF12171.11|28,zf-C2H2_jaz|PF12171.11|6.9,zf-C2H2_jaz|PF12171.11|0.43,zf-C2H2_jaz|PF12171.11|12,zf-C2H2_jaz|PF12171.11|29,zf-C2H2_jaz|PF12171.11|2.3,zf-C2H2_jaz|PF12171.11|21,zf-C2H2_jaz|PF12171.11|9.4,zf-C2H2_jaz|PF12171.11|1.2,zf-C2H2_jaz|PF12171.11|1.2,zf-C2H2_jaz|PF12171.11|2.5,zf-C2HC_2|PF13913.9|2.9e+02,zf-C2HC_2|PF13913.9|14,zf-C2HC_2|PF13913.9|70,zf-C2HC_2|PF13913.9|2.1e+02,zf-C2HC_2|PF13913.9|46,zf-C2HC_2|PF13913.9|0.23,zf-C2HC_2|PF13913.9|2.8,zf-C2HC_2|PF13913.9|1.2e+02,zf-C2HC_2|PF13913.9|7.4e+02,zf-C2HC_2|PF13913.9|0.77,zf-C2HC_2|PF13913.9|7.6,zf-C2HC_2|PF13913.9|2.2,zf-C2H2_8|PF15909.8|5.7,zf-C2H2_8|PF15909.8|1.3,zf-C2H2_8|PF15909.8|1.3,zf-C2H2_8|PF15909.8|1.8,zf-C2H2_8|PF15909.8|0.0026,zf-C2H2_8|PF15909.8|5.1,zf-MYST|PF17772.4|7.5e+02,zf-MYST|PF17772.4|17,zf-MYST|PF17772.4|6.4e+02,zf-MYST|PF17772.4|57,zf-MYST|PF17772.4|15,zf-MYST|PF17772.4|50,zf-MYST|PF17772.4|7.3,zf-MYST|PF17772.4|8.4,zf-MYST|PF17772.4|8.5e+02,zf-MYST|PF17772.4|0.36,zf-MYST|PF17772.4|51,zf-MYST|PF17772.4|10,GAGA|PF09237.14|32,GAGA|PF09237.14|4.6e+02,GAGA|PF09237.14|6.7e+02,GAGA|PF09237.14|6.5e+02,GAGA|PF09237.14|3.9e+02,GAGA|PF09237.14|4.5e+02,GAGA|PF09237.14|40,GAGA|PF09237.14|20,GAGA|PF09237.14|2.5e+02,GAGA|PF09237.14|0.11,GAGA|PF09237.14|0.36,zf-BED|PF02892.18|27,zf-BED|PF02892.18|3.7,zf-BED|PF02892.18|3e+02,zf-BED|PF02892.18|3.9,zf-BED|PF02892.18|50,zf-BED|PF02892.18|2.2e+02,zf-BED|PF02892.18|83,zf-BED|PF02892.18|2.2e+02,zf-BED|PF02892.18|3.2,zf-BED|PF02892.18|2.2,zf-BED|PF02892.18|3.1,zf-BED|PF02892.18|1.1,zf-C3HC4_2|PF13923.9|4.6e+02,zf-C3HC4_2|PF13923.9|16,zf-C3HC4_2|PF13923.9|2.1e+02,zf-C3HC4_2|PF13923.9|44,zf-C3HC4_2|PF13923.9|21,zf-C3HC4_2|PF13923.9|77,zf-C3HC4_2|PF13923.9|38,zf-C3HC4_2|PF13923.9|29,zf-C3HC4_2|PF13923.9|3e+02,zf-C3HC4_2|PF13923.9|1.3e+02,zf-C3HC4_2|PF13923.9|1.7e+02,zf-C3HC4_2|PF13923.9|43,zf-RING_UBOX|PF13445.9|1.5e+03,zf-RING_UBOX|PF13445.9|90,zf-RING_UBOX|PF13445.9|1e+03,zf-RING_UBOX|PF13445.9|1.3e+02,zf-RING_UBOX|PF13445.9|2.4e+02,zf-RING_UBOX|PF13445.9|1.3e+02,zf-RING_UBOX|PF13445.9|72,zf-RING_UBOX|PF13445.9|1.1e+02,zf-RING_UBOX|PF13445.9|1.1e+03,zf-RING_UBOX|PF13445.9|1.3e+02,zf-RING_UBOX|PF13445.9|1.4e+02,zf-RING_UBOX|PF13445.9|1.6e+02,AP3B1_C|PF14796.9|44,AP3B1_C|PF14796.9|6e+02,AP3B1_C|PF14796.9|1.3e+02,AP3B1_C|PF14796.9|2.2e+02,AP3B1_C|PF14796.9|16,AP3B1_C|PF14796.9|1.3e+02,AP3B1_C|PF14796.9|2.2e+03,zf-Sec23_Sec24|PF04810.18|7.6e+02,zf-Sec23_Sec24|PF04810.18|28,zf-Sec23_Sec24|PF04810.18|2.5e+02,zf-Sec23_Sec24|PF04810.18|27,zf-Sec23_Sec24|PF04810.18|26,zf-Sec23_Sec24|PF04810.18|58,zf-Sec23_Sec24|PF04810.18|2.4e+02,zf-Sec23_Sec24|PF04810.18|85,zf-Sec23_Sec24|PF04810.18|1.1e+03,zf-Sec23_Sec24|PF04810.18|8.7,zf-Sec23_Sec24|PF04810.18|79,zf-Sec23_Sec24|PF04810.18|1.3e+02,Auxin_inducible|PF02519.17|7.1e+03,Auxin_inducible|PF02519.17|10,Auxin_inducible|PF02519.17|26,Auxin_inducible|PF02519.17|6.9e+02,BHD_1|PF10403.12|57,BHD_1|PF10403.12|1.5,BHD_1|PF10403.12|1e+03,BHD_1|PF10403.12|1.6e+03,BHD_1|PF10403.12|5.3e+03,BHD_1|PF10403.12|5.4e+03,FAM110_N|PF14161.9|12,FAM110_N|PF14161.9|1.3e+03,FAM110_N|PF14161.9|1.3e+03,FAM110_N|PF14161.9|3.9e+02,FAM110_N|PF14161.9|1.7e+03,zf-H2C2_5|PF13909.9|1.6e+02,zf-H2C2_5|PF13909.9|2.2e+03,zf-H2C2_5|PF13909.9|5.5e+03,zf-H2C2_5|PF13909.9|64,zf-H2C2_5|PF13909.9|2e+03,zf-H2C2_5|PF13909.9|2e+03,zf-H2C2_5|PF13909.9|55,zf-H2C2_5|PF13909.9|1.9e+03,zf-H2C2_5|PF13909.9|91,zf-H2C2_5|PF13909.9|0.45,zf-H2C2_5|PF13909.9|27,zf-C3HC4|PF00097.28|3.8e+02,zf-C3HC4|PF00097.28|41,zf-C3HC4|PF00097.28|9.2e+02,zf-C3HC4|PF00097.28|60,zf-C3HC4|PF00097.28|34,zf-C3HC4|PF00097.28|2.6e+02,zf-C3HC4|PF00097.28|1.3e+02,zf-C3HC4|PF00097.28|59,zf-C3HC4|PF00097.28|2.1e+03,zf-C3HC4|PF00097.28|1.9e+02,zf-C3HC4|PF00097.28|1.5e+02,zf-C3HC4|PF00097.28|65,Scramblase|PF03803.18|2.5e+02,Scramblase|PF03803.18|38,Scramblase|PF03803.18|1.2,Scramblase|PF03803.18|27,Scramblase|PF03803.18|1.3e+02,zf-C2H2_3rep|PF18868.4|5.3,zf-C2H2_3rep|PF18868.4|5.4e+03,zf-C2H2_3rep|PF18868.4|1.7e+03,zf-C2H2_3rep|PF18868.4|1.2e+02
BSUD.3160.1.p1	GENE.BSUD.3160.1~~BSUD.3160.1.p1		ORF_type:complete	len:241	(+),score=10.37,RHH_9|PF19839.2|0.16,RHH_9|PF19839.2|1.4e+03
BSUD.3160.2.p1	GENE.BSUD.3160.2~~BSUD.3160.2.p1		ORF_type:complete	len:241	(+),score=10.37,RHH_9|PF19839.2|0.16,RHH_9|PF19839.2|1.4e+03
BSUD.3160.3.p1	GENE.BSUD.3160.3~~BSUD.3160.3.p1		ORF_type:5prime_partial	len:290	(+),score=10.75,RHH_9|PF19839.2|0.22,RHH_9|PF19839.2|1.9e+03
BSUD.3160.4.p1	GENE.BSUD.3160.4~~BSUD.3160.4.p1		ORF_type:complete	len:241	(+),score=10.37,RHH_9|PF19839.2|0.16,RHH_9|PF19839.2|1.4e+03
BSUD.3161.1.p1	GENE.BSUD.3161.1~~BSUD.3161.1.p1		ORF_type:complete	len:176	(+),score=36.26
BSUD.3162.1.p2	GENE.BSUD.3162.1~~BSUD.3162.1.p2		ORF_type:complete	len:81	(+),score=9.83,SNCAIP_SNCA_bd|PF16700.8|0.041,DUF4083|PF13314.9|0.29,DUF4083|PF13314.9|7.9e+02
BSUD.3163.1.p1	GENE.BSUD.3163.1~~BSUD.3163.1.p1		ORF_type:complete	len:493	(+),score=67.39,Abhydrolase_5|PF12695.10|0.012
BSUD.3164.1.p1	GENE.BSUD.3164.1~~BSUD.3164.1.p1		ORF_type:complete	len:648	(+),score=87.33,sp|C7G0B5|PIF_PINFU|20.490|2.49e-07,CBM_14|PF01607.27|0.0027,CBM_14|PF01607.27|3.5e-06,CBM_14|PF01607.27|8.3e+03
BSUD.3164.2.p1	GENE.BSUD.3164.2~~BSUD.3164.2.p1		ORF_type:complete	len:634	(+),score=87.27,sp|C7G0B5|PIF_PINFU|20.490|1.74e-07,CBM_14|PF01607.27|0.0027,CBM_14|PF01607.27|3.4e-06,CBM_14|PF01607.27|7.8e+03
BSUD.3164.3.p1	GENE.BSUD.3164.3~~BSUD.3164.3.p1		ORF_type:complete	len:634	(+),score=87.27,sp|C7G0B5|PIF_PINFU|20.490|1.74e-07,CBM_14|PF01607.27|0.0027,CBM_14|PF01607.27|3.4e-06,CBM_14|PF01607.27|7.8e+03
BSUD.3165.1.p1	GENE.BSUD.3165.1~~BSUD.3165.1.p1		ORF_type:complete	len:875	(+),score=83.51,sp|Q9JKQ2|S26A5_MERUN|35.788|3.98e-114,sp|Q9JKQ2|S26A5_MERUN|33.010|1.86e-07,Sulfate_transp|PF00916.23|1.7e-95,STAS|PF01740.24|1.5e-24,MFS_MOT1|PF16983.8|4.7e+03,MFS_MOT1|PF16983.8|5.4e+03,MFS_MOT1|PF16983.8|0.00062,DUF1286|PF06939.14|4.1e+02,DUF1286|PF06939.14|1.4,DUF1286|PF06939.14|52,DUF1286|PF06939.14|5.9e+03
BSUD.3165.2.p1	GENE.BSUD.3165.2~~BSUD.3165.2.p1		ORF_type:complete	len:875	(+),score=83.51,sp|Q9JKQ2|S26A5_MERUN|35.788|3.98e-114,sp|Q9JKQ2|S26A5_MERUN|33.010|1.86e-07,Sulfate_transp|PF00916.23|1.7e-95,STAS|PF01740.24|1.5e-24,MFS_MOT1|PF16983.8|4.7e+03,MFS_MOT1|PF16983.8|5.4e+03,MFS_MOT1|PF16983.8|0.00062,DUF1286|PF06939.14|4.1e+02,DUF1286|PF06939.14|1.4,DUF1286|PF06939.14|52,DUF1286|PF06939.14|5.9e+03
BSUD.3165.3.p1	GENE.BSUD.3165.3~~BSUD.3165.3.p1		ORF_type:complete	len:875	(+),score=83.51,sp|Q9JKQ2|S26A5_MERUN|35.788|3.98e-114,sp|Q9JKQ2|S26A5_MERUN|33.010|1.86e-07,Sulfate_transp|PF00916.23|1.7e-95,STAS|PF01740.24|1.5e-24,MFS_MOT1|PF16983.8|4.7e+03,MFS_MOT1|PF16983.8|5.4e+03,MFS_MOT1|PF16983.8|0.00062,DUF1286|PF06939.14|4.1e+02,DUF1286|PF06939.14|1.4,DUF1286|PF06939.14|52,DUF1286|PF06939.14|5.9e+03
BSUD.3166.1.p1	GENE.BSUD.3166.1~~BSUD.3166.1.p1		ORF_type:complete	len:334	(+),score=117.64,sp|Q9XZ71|TNNT_PERAM|40.996|2.62e-32,Troponin|PF00992.23|1.2e+02,Troponin|PF00992.23|2.5e-10,Troponin|PF00992.23|6.9e+03
BSUD.3166.2.p1	GENE.BSUD.3166.2~~BSUD.3166.2.p1		ORF_type:complete	len:312	(+),score=106.76,sp|Q9XZ71|TNNT_PERAM|40.996|2.72e-32,Troponin|PF00992.23|99,Troponin|PF00992.23|2.4e-10,Troponin|PF00992.23|6.1e+03
BSUD.3166.3.p1	GENE.BSUD.3166.3~~BSUD.3166.3.p1		ORF_type:complete	len:312	(+),score=106.76,sp|Q9XZ71|TNNT_PERAM|40.996|2.72e-32,Troponin|PF00992.23|99,Troponin|PF00992.23|2.4e-10,Troponin|PF00992.23|6.1e+03
BSUD.3166.4.p1	GENE.BSUD.3166.4~~BSUD.3166.4.p1		ORF_type:complete	len:334	(+),score=117.64,sp|Q9XZ71|TNNT_PERAM|40.996|2.62e-32,Troponin|PF00992.23|1.2e+02,Troponin|PF00992.23|2.5e-10,Troponin|PF00992.23|6.9e+03
BSUD.3167.1.p2	GENE.BSUD.3167.1~~BSUD.3167.1.p2		ORF_type:complete	len:61	(+),score=-4.83,ETC_C1_NDUFA5|PF04716.17|0.46,ETC_C1_NDUFA5|PF04716.17|11,ETC_C1_NDUFA5|PF04716.17|4.9e+02,Adeno_E3B|PF03376.17|0.66,Adeno_E3B|PF03376.17|11
BSUD.3168.1.p2	GENE.BSUD.3168.1~~BSUD.3168.1.p2		ORF_type:5prime_partial	len:50	(+),score=14.48
BSUD.3169.1.p1	GENE.BSUD.3169.1~~BSUD.3169.1.p1		ORF_type:complete	len:677	(+),score=96.08,CBM_14|PF01607.27|0.00022,CBM_14|PF01607.27|6.4e-06,CBM_14|PF01607.27|7.3e+03,CBM_14|PF01607.27|1.9e+04,PSI_PsaH|PF03244.17|0.2,Dicty_REP|PF05086.15|7
BSUD.3169.2.p1	GENE.BSUD.3169.2~~BSUD.3169.2.p1		ORF_type:complete	len:678	(+),score=95.33,CBM_14|PF01607.27|0.00022,CBM_14|PF01607.27|6.4e-06,CBM_14|PF01607.27|7.3e+03,CBM_14|PF01607.27|1.9e+04,PSI_PsaH|PF03244.17|0.2,Dicty_REP|PF05086.15|7
BSUD.317.1.p1	GENE.BSUD.317.1~~BSUD.317.1.p1		ORF_type:complete	len:468	(+),score=101.74,sp|Q14590|ZN235_HUMAN|53.094|2.05e-111,sp|Q14590|ZN235_HUMAN|53.420|3.87e-110,sp|Q14590|ZN235_HUMAN|52.769|1.76e-109,sp|Q14590|ZN235_HUMAN|52.857|4.35e-100,sp|Q14590|ZN235_HUMAN|50.000|4.74e-73,sp|Q14590|ZN235_HUMAN|38.596|1.21e-11,zf-H2C2_2|PF13465.9|2.8,zf-H2C2_2|PF13465.9|0.00012,zf-H2C2_2|PF13465.9|6.3e-09,zf-H2C2_2|PF13465.9|6.2e-05,zf-H2C2_2|PF13465.9|1.7e-06,zf-H2C2_2|PF13465.9|1.5e-07,zf-H2C2_2|PF13465.9|1.9e-08,zf-H2C2_2|PF13465.9|2.3e-05,zf-H2C2_2|PF13465.9|1.2e-05,zf-H2C2_2|PF13465.9|1.2e-06,zf-H2C2_2|PF13465.9|9.6e-08,zf-C2H2|PF00096.29|0.016,zf-C2H2|PF00096.29|0.0033,zf-C2H2|PF00096.29|0.002,zf-C2H2|PF00096.29|0.0065,zf-C2H2|PF00096.29|0.036,zf-C2H2|PF00096.29|0.0011,zf-C2H2|PF00096.29|0.0086,zf-C2H2|PF00096.29|0.0021,zf-C2H2|PF00096.29|0.01,zf-C2H2|PF00096.29|0.00026,zf-C2H2|PF00096.29|7.3e-05,zf-C2H2_4|PF13894.9|2.5,zf-C2H2_4|PF13894.9|1.2,zf-C2H2_4|PF13894.9|0.22,zf-C2H2_4|PF13894.9|0.38,zf-C2H2_4|PF13894.9|1.4,zf-C2H2_4|PF13894.9|0.11,zf-C2H2_4|PF13894.9|0.039,zf-C2H2_4|PF13894.9|0.18,zf-C2H2_4|PF13894.9|0.01,zf-C2H2_4|PF13894.9|0.017,zf-C2H2_4|PF13894.9|0.059,zf-C2H2_6|PF13912.9|0.12,zf-C2H2_6|PF13912.9|1.2,zf-C2H2_6|PF13912.9|14,zf-C2H2_6|PF13912.9|3.2e+03,zf-C2H2_6|PF13912.9|0.92,zf-C2H2_6|PF13912.9|3.2,zf-C2H2_6|PF13912.9|0.31,zf-C2H2_6|PF13912.9|0.36,zf-C2H2_6|PF13912.9|0.00024,zf-C2H2_6|PF13912.9|0.15,zf-C2H2_6|PF13912.9|0.073,zf-C2H2_6|PF13912.9|2.3,zf-met|PF12874.10|52,zf-met|PF12874.10|27,zf-met|PF12874.10|0.45,zf-met|PF12874.10|0.26,zf-met|PF12874.10|3.7,zf-met|PF12874.10|0.0065,zf-met|PF12874.10|0.11,zf-met|PF12874.10|0.3,zf-met|PF12874.10|0.31,zf-met|PF12874.10|3.3,zf-met|PF12874.10|0.73,BolA|PF01722.21|6.5,BolA|PF01722.21|0.98,BolA|PF01722.21|4.4,BolA|PF01722.21|0.78,BolA|PF01722.21|5.9,BolA|PF01722.21|15,BolA|PF01722.21|1.6,BolA|PF01722.21|19,BolA|PF01722.21|7.6,BolA|PF01722.21|0.095,zf-C2H2_jaz|PF12171.11|1.5e+02,zf-C2H2_jaz|PF12171.11|0.61,zf-C2H2_jaz|PF12171.11|17,zf-C2H2_jaz|PF12171.11|0.45,zf-C2H2_jaz|PF12171.11|5.2,zf-C2H2_jaz|PF12171.11|0.19,zf-C2H2_jaz|PF12171.11|8.3,zf-C2H2_jaz|PF12171.11|9.2,zf-C2H2_jaz|PF12171.11|1.3,zf-C2H2_jaz|PF12171.11|2.9,zf-C2H2_jaz|PF12171.11|18,GAGA|PF09237.14|1.1e+02,GAGA|PF09237.14|1.3e+02,GAGA|PF09237.14|5.3e+03,GAGA|PF09237.14|1.2e+03,GAGA|PF09237.14|8.9,GAGA|PF09237.14|1.4,GAGA|PF09237.14|2.1e+02,GAGA|PF09237.14|0.3,GAGA|PF09237.14|2.4,zf-RING_2|PF13639.9|26,zf-RING_2|PF13639.9|33,zf-RING_2|PF13639.9|18,zf-RING_2|PF13639.9|17,zf-RING_2|PF13639.9|33,zf-RING_2|PF13639.9|31,zf-RING_2|PF13639.9|3.8,zf-RING_2|PF13639.9|20,zf-RING_2|PF13639.9|11,zf-RING_11|PF17123.8|4.4e+03,zf-RING_11|PF17123.8|2.6e+03,zf-RING_11|PF17123.8|4.1e+03,zf-RING_11|PF17123.8|1.1e+02,zf-RING_11|PF17123.8|4,zf-RING_11|PF17123.8|26,zf-RING_11|PF17123.8|25,zf-RING_11|PF17123.8|18,zf-RING_11|PF17123.8|31,zf-RING_11|PF17123.8|4.2,zf-RING_11|PF17123.8|19,zf-RING_11|PF17123.8|2.1,zf-C2H2_8|PF15909.8|0.52,zf-C2H2_8|PF15909.8|21,zf-C2H2_8|PF15909.8|6.3,zf-C2H2_8|PF15909.8|7.6,zf-C2H2_8|PF15909.8|7.9,zf-C2H2_8|PF15909.8|4.9,zf-C2H2_8|PF15909.8|0.0073,zf-C2H2_8|PF15909.8|1.7,zf-RING_15|PF16744.8|1.1e+02,zf-RING_15|PF16744.8|28,zf-RING_15|PF16744.8|18,zf-RING_15|PF16744.8|11,zf-RING_15|PF16744.8|46,zf-RING_15|PF16744.8|36,zf-RING_15|PF16744.8|1.1e+02,zf-RING_15|PF16744.8|28,zf-RING_15|PF16744.8|72,zf-RING_15|PF16744.8|13,zf-MYST|PF17772.4|4e+02,zf-MYST|PF17772.4|45,zf-MYST|PF17772.4|18,zf-MYST|PF17772.4|7.1,zf-MYST|PF17772.4|58,zf-MYST|PF17772.4|15,zf-MYST|PF17772.4|12,zf-MYST|PF17772.4|25,zf-MYST|PF17772.4|0.37,zf-MYST|PF17772.4|14,zf-MYST|PF17772.4|26,zf-RING_UBOX|PF13445.9|1.4e+02,zf-RING_UBOX|PF13445.9|4.3e+02,zf-RING_UBOX|PF13445.9|1.8e+02,zf-RING_UBOX|PF13445.9|1.1e+02,zf-RING_UBOX|PF13445.9|85,zf-RING_UBOX|PF13445.9|2.2e+02,zf-RING_UBOX|PF13445.9|1.3e+02,zf-RING_UBOX|PF13445.9|1.3e+02,zf-RING_UBOX|PF13445.9|2.5e+02,zf-RING_UBOX|PF13445.9|91,AP3B1_C|PF14796.9|2.2e+02,AP3B1_C|PF14796.9|1e+02,AP3B1_C|PF14796.9|4.7e+02,AP3B1_C|PF14796.9|24,AP3B1_C|PF14796.9|48,zf-BED|PF02892.18|99,zf-BED|PF02892.18|1.9e+02,zf-BED|PF02892.18|39,zf-BED|PF02892.18|70,zf-BED|PF02892.18|1.5e+02,zf-BED|PF02892.18|0.33,zf-BED|PF02892.18|1.1e+02,zf-BED|PF02892.18|9.3,zf-BED|PF02892.18|2.4,zf-BED|PF02892.18|12,FAM110_N|PF14161.9|3.5e+03,FAM110_N|PF14161.9|17,FAM110_N|PF14161.9|6.5e+02,FAM110_N|PF14161.9|5.3e+02,Auxin_inducible|PF02519.17|48,Auxin_inducible|PF02519.17|36,Auxin_inducible|PF02519.17|3.8e+03,zf-Sec23_Sec24|PF04810.18|1.1e+03,zf-Sec23_Sec24|PF04810.18|7e+03,zf-Sec23_Sec24|PF04810.18|2.2e+02,zf-Sec23_Sec24|PF04810.18|16,zf-Sec23_Sec24|PF04810.18|97,zf-Sec23_Sec24|PF04810.18|80,zf-Sec23_Sec24|PF04810.18|1.2e+02,zf-Sec23_Sec24|PF04810.18|33,zf-Sec23_Sec24|PF04810.18|9.3,zf-Sec23_Sec24|PF04810.18|2.9e+02,zf-Sec23_Sec24|PF04810.18|2.9e+02,Lactamase_B_6|PF16661.8|1.2,Lactamase_B_6|PF16661.8|4.2e+02,BHD_1|PF10403.12|8.7,BHD_1|PF10403.12|1.8e+03,BHD_1|PF10403.12|23,BHD_1|PF10403.12|3.9e+03,Scramblase|PF03803.18|56,Scramblase|PF03803.18|3.5,Scramblase|PF03803.18|36,Scramblase|PF03803.18|13,Scramblase|PF03803.18|22,Scramblase|PF03803.18|52,zf-C3HC4_2|PF13923.9|2.9e+03,zf-C3HC4_2|PF13923.9|1.1e+03,zf-C3HC4_2|PF13923.9|1.2e+02,zf-C3HC4_2|PF13923.9|45,zf-C3HC4_2|PF13923.9|51,zf-C3HC4_2|PF13923.9|76,zf-C3HC4_2|PF13923.9|2.7e+02,zf-C3HC4_2|PF13923.9|1.9e+02,zf-C3HC4_2|PF13923.9|1.4e+02,zf-C3HC4_2|PF13923.9|1.4e+02,zf-C3HC4_2|PF13923.9|68,DUF2804|PF10974.11|84,DUF2804|PF10974.11|43,Ta0938|PF11494.11|2.1e+03,Ta0938|PF11494.11|54,Ta0938|PF11494.11|4.3e+02,Ta0938|PF11494.11|5.4e+02,Ta0938|PF11494.11|27,Ta0938|PF11494.11|8.9e+02,Ta0938|PF11494.11|58,Ta0938|PF11494.11|40,Ta0938|PF11494.11|1.4e+02,Ta0938|PF11494.11|5e+02
BSUD.317.2.p1	GENE.BSUD.317.2~~BSUD.317.2.p1		ORF_type:complete	len:468	(+),score=101.74,sp|Q14590|ZN235_HUMAN|53.094|2.05e-111,sp|Q14590|ZN235_HUMAN|53.420|3.87e-110,sp|Q14590|ZN235_HUMAN|52.769|1.76e-109,sp|Q14590|ZN235_HUMAN|52.857|4.35e-100,sp|Q14590|ZN235_HUMAN|50.000|4.74e-73,sp|Q14590|ZN235_HUMAN|38.596|1.21e-11,zf-H2C2_2|PF13465.9|2.8,zf-H2C2_2|PF13465.9|0.00012,zf-H2C2_2|PF13465.9|6.3e-09,zf-H2C2_2|PF13465.9|6.2e-05,zf-H2C2_2|PF13465.9|1.7e-06,zf-H2C2_2|PF13465.9|1.5e-07,zf-H2C2_2|PF13465.9|1.9e-08,zf-H2C2_2|PF13465.9|2.3e-05,zf-H2C2_2|PF13465.9|1.2e-05,zf-H2C2_2|PF13465.9|1.2e-06,zf-H2C2_2|PF13465.9|9.6e-08,zf-C2H2|PF00096.29|0.016,zf-C2H2|PF00096.29|0.0033,zf-C2H2|PF00096.29|0.002,zf-C2H2|PF00096.29|0.0065,zf-C2H2|PF00096.29|0.036,zf-C2H2|PF00096.29|0.0011,zf-C2H2|PF00096.29|0.0086,zf-C2H2|PF00096.29|0.0021,zf-C2H2|PF00096.29|0.01,zf-C2H2|PF00096.29|0.00026,zf-C2H2|PF00096.29|7.3e-05,zf-C2H2_4|PF13894.9|2.5,zf-C2H2_4|PF13894.9|1.2,zf-C2H2_4|PF13894.9|0.22,zf-C2H2_4|PF13894.9|0.38,zf-C2H2_4|PF13894.9|1.4,zf-C2H2_4|PF13894.9|0.11,zf-C2H2_4|PF13894.9|0.039,zf-C2H2_4|PF13894.9|0.18,zf-C2H2_4|PF13894.9|0.01,zf-C2H2_4|PF13894.9|0.017,zf-C2H2_4|PF13894.9|0.059,zf-C2H2_6|PF13912.9|0.12,zf-C2H2_6|PF13912.9|1.2,zf-C2H2_6|PF13912.9|14,zf-C2H2_6|PF13912.9|3.2e+03,zf-C2H2_6|PF13912.9|0.92,zf-C2H2_6|PF13912.9|3.2,zf-C2H2_6|PF13912.9|0.31,zf-C2H2_6|PF13912.9|0.36,zf-C2H2_6|PF13912.9|0.00024,zf-C2H2_6|PF13912.9|0.15,zf-C2H2_6|PF13912.9|0.073,zf-C2H2_6|PF13912.9|2.3,zf-met|PF12874.10|52,zf-met|PF12874.10|27,zf-met|PF12874.10|0.45,zf-met|PF12874.10|0.26,zf-met|PF12874.10|3.7,zf-met|PF12874.10|0.0065,zf-met|PF12874.10|0.11,zf-met|PF12874.10|0.3,zf-met|PF12874.10|0.31,zf-met|PF12874.10|3.3,zf-met|PF12874.10|0.73,BolA|PF01722.21|6.5,BolA|PF01722.21|0.98,BolA|PF01722.21|4.4,BolA|PF01722.21|0.78,BolA|PF01722.21|5.9,BolA|PF01722.21|15,BolA|PF01722.21|1.6,BolA|PF01722.21|19,BolA|PF01722.21|7.6,BolA|PF01722.21|0.095,zf-C2H2_jaz|PF12171.11|1.5e+02,zf-C2H2_jaz|PF12171.11|0.61,zf-C2H2_jaz|PF12171.11|17,zf-C2H2_jaz|PF12171.11|0.45,zf-C2H2_jaz|PF12171.11|5.2,zf-C2H2_jaz|PF12171.11|0.19,zf-C2H2_jaz|PF12171.11|8.3,zf-C2H2_jaz|PF12171.11|9.2,zf-C2H2_jaz|PF12171.11|1.3,zf-C2H2_jaz|PF12171.11|2.9,zf-C2H2_jaz|PF12171.11|18,GAGA|PF09237.14|1.1e+02,GAGA|PF09237.14|1.3e+02,GAGA|PF09237.14|5.3e+03,GAGA|PF09237.14|1.2e+03,GAGA|PF09237.14|8.9,GAGA|PF09237.14|1.4,GAGA|PF09237.14|2.1e+02,GAGA|PF09237.14|0.3,GAGA|PF09237.14|2.4,zf-RING_2|PF13639.9|26,zf-RING_2|PF13639.9|33,zf-RING_2|PF13639.9|18,zf-RING_2|PF13639.9|17,zf-RING_2|PF13639.9|33,zf-RING_2|PF13639.9|31,zf-RING_2|PF13639.9|3.8,zf-RING_2|PF13639.9|20,zf-RING_2|PF13639.9|11,zf-RING_11|PF17123.8|4.4e+03,zf-RING_11|PF17123.8|2.6e+03,zf-RING_11|PF17123.8|4.1e+03,zf-RING_11|PF17123.8|1.1e+02,zf-RING_11|PF17123.8|4,zf-RING_11|PF17123.8|26,zf-RING_11|PF17123.8|25,zf-RING_11|PF17123.8|18,zf-RING_11|PF17123.8|31,zf-RING_11|PF17123.8|4.2,zf-RING_11|PF17123.8|19,zf-RING_11|PF17123.8|2.1,zf-C2H2_8|PF15909.8|0.52,zf-C2H2_8|PF15909.8|21,zf-C2H2_8|PF15909.8|6.3,zf-C2H2_8|PF15909.8|7.6,zf-C2H2_8|PF15909.8|7.9,zf-C2H2_8|PF15909.8|4.9,zf-C2H2_8|PF15909.8|0.0073,zf-C2H2_8|PF15909.8|1.7,zf-RING_15|PF16744.8|1.1e+02,zf-RING_15|PF16744.8|28,zf-RING_15|PF16744.8|18,zf-RING_15|PF16744.8|11,zf-RING_15|PF16744.8|46,zf-RING_15|PF16744.8|36,zf-RING_15|PF16744.8|1.1e+02,zf-RING_15|PF16744.8|28,zf-RING_15|PF16744.8|72,zf-RING_15|PF16744.8|13,zf-MYST|PF17772.4|4e+02,zf-MYST|PF17772.4|45,zf-MYST|PF17772.4|18,zf-MYST|PF17772.4|7.1,zf-MYST|PF17772.4|58,zf-MYST|PF17772.4|15,zf-MYST|PF17772.4|12,zf-MYST|PF17772.4|25,zf-MYST|PF17772.4|0.37,zf-MYST|PF17772.4|14,zf-MYST|PF17772.4|26,zf-RING_UBOX|PF13445.9|1.4e+02,zf-RING_UBOX|PF13445.9|4.3e+02,zf-RING_UBOX|PF13445.9|1.8e+02,zf-RING_UBOX|PF13445.9|1.1e+02,zf-RING_UBOX|PF13445.9|85,zf-RING_UBOX|PF13445.9|2.2e+02,zf-RING_UBOX|PF13445.9|1.3e+02,zf-RING_UBOX|PF13445.9|1.3e+02,zf-RING_UBOX|PF13445.9|2.5e+02,zf-RING_UBOX|PF13445.9|91,AP3B1_C|PF14796.9|2.2e+02,AP3B1_C|PF14796.9|1e+02,AP3B1_C|PF14796.9|4.7e+02,AP3B1_C|PF14796.9|24,AP3B1_C|PF14796.9|48,zf-BED|PF02892.18|99,zf-BED|PF02892.18|1.9e+02,zf-BED|PF02892.18|39,zf-BED|PF02892.18|70,zf-BED|PF02892.18|1.5e+02,zf-BED|PF02892.18|0.33,zf-BED|PF02892.18|1.1e+02,zf-BED|PF02892.18|9.3,zf-BED|PF02892.18|2.4,zf-BED|PF02892.18|12,FAM110_N|PF14161.9|3.5e+03,FAM110_N|PF14161.9|17,FAM110_N|PF14161.9|6.5e+02,FAM110_N|PF14161.9|5.3e+02,Auxin_inducible|PF02519.17|48,Auxin_inducible|PF02519.17|36,Auxin_inducible|PF02519.17|3.8e+03,zf-Sec23_Sec24|PF04810.18|1.1e+03,zf-Sec23_Sec24|PF04810.18|7e+03,zf-Sec23_Sec24|PF04810.18|2.2e+02,zf-Sec23_Sec24|PF04810.18|16,zf-Sec23_Sec24|PF04810.18|97,zf-Sec23_Sec24|PF04810.18|80,zf-Sec23_Sec24|PF04810.18|1.2e+02,zf-Sec23_Sec24|PF04810.18|33,zf-Sec23_Sec24|PF04810.18|9.3,zf-Sec23_Sec24|PF04810.18|2.9e+02,zf-Sec23_Sec24|PF04810.18|2.9e+02,Lactamase_B_6|PF16661.8|1.2,Lactamase_B_6|PF16661.8|4.2e+02,BHD_1|PF10403.12|8.7,BHD_1|PF10403.12|1.8e+03,BHD_1|PF10403.12|23,BHD_1|PF10403.12|3.9e+03,Scramblase|PF03803.18|56,Scramblase|PF03803.18|3.5,Scramblase|PF03803.18|36,Scramblase|PF03803.18|13,Scramblase|PF03803.18|22,Scramblase|PF03803.18|52,zf-C3HC4_2|PF13923.9|2.9e+03,zf-C3HC4_2|PF13923.9|1.1e+03,zf-C3HC4_2|PF13923.9|1.2e+02,zf-C3HC4_2|PF13923.9|45,zf-C3HC4_2|PF13923.9|51,zf-C3HC4_2|PF13923.9|76,zf-C3HC4_2|PF13923.9|2.7e+02,zf-C3HC4_2|PF13923.9|1.9e+02,zf-C3HC4_2|PF13923.9|1.4e+02,zf-C3HC4_2|PF13923.9|1.4e+02,zf-C3HC4_2|PF13923.9|68,DUF2804|PF10974.11|84,DUF2804|PF10974.11|43,Ta0938|PF11494.11|2.1e+03,Ta0938|PF11494.11|54,Ta0938|PF11494.11|4.3e+02,Ta0938|PF11494.11|5.4e+02,Ta0938|PF11494.11|27,Ta0938|PF11494.11|8.9e+02,Ta0938|PF11494.11|58,Ta0938|PF11494.11|40,Ta0938|PF11494.11|1.4e+02,Ta0938|PF11494.11|5e+02
BSUD.3170.1.p1	GENE.BSUD.3170.1~~BSUD.3170.1.p1		ORF_type:complete	len:584	(+),score=87.54,VWA_2|PF13519.9|1.6,VWA_2|PF13519.9|43
BSUD.3170.2.p1	GENE.BSUD.3170.2~~BSUD.3170.2.p1		ORF_type:complete	len:584	(+),score=87.54,VWA_2|PF13519.9|1.6,VWA_2|PF13519.9|43
BSUD.3171.1.p1	GENE.BSUD.3171.1~~BSUD.3171.1.p1		ORF_type:complete	len:664	(+),score=152.33,CBM_14|PF01607.27|0.0035,CBM_14|PF01607.27|1.1e-05,CBM_14|PF01607.27|2e+03,CelD_N|PF02927.17|2e+02,CelD_N|PF02927.17|3e+03,CelD_N|PF02927.17|7.3
BSUD.3171.2.p1	GENE.BSUD.3171.2~~BSUD.3171.2.p1		ORF_type:complete	len:664	(+),score=152.33,CBM_14|PF01607.27|0.0035,CBM_14|PF01607.27|1.1e-05,CBM_14|PF01607.27|2e+03,CelD_N|PF02927.17|2e+02,CelD_N|PF02927.17|3e+03,CelD_N|PF02927.17|7.3
BSUD.3172.1.p1	GENE.BSUD.3172.1~~BSUD.3172.1.p1		ORF_type:complete	len:713	(+),score=105.42,sp|A6NMZ7|CO6A6_HUMAN|34.254|4.82e-22,sp|A6NMZ7|CO6A6_HUMAN|30.303|2.59e-17,sp|A6NMZ7|CO6A6_HUMAN|31.868|3.64e-14,sp|A6NMZ7|CO6A6_HUMAN|28.962|6.44e-12,sp|A6NMZ7|CO6A6_HUMAN|26.923|4.41e-07,VWA|PF00092.31|2.6e-38,VWA|PF00092.31|1.3e+04,CBM_14|PF01607.27|0.018,CBM_14|PF01607.27|2.1e+02,CBM_14|PF01607.27|0.0018,CBM_14|PF01607.27|2e-05,CBM_14|PF01607.27|2.3e+03,VWA_2|PF13519.9|8.2e-11,VWA_2|PF13519.9|8.9e+03,Laminin_G_3|PF13385.9|0.018,VWA_3|PF13768.9|0.057
BSUD.3173.1.p1	GENE.BSUD.3173.1~~BSUD.3173.1.p1		ORF_type:complete	len:668	(+),score=89.77,CBM_14|PF01607.27|1.8e-05,CBM_14|PF01607.27|7.4e-05,Anth_synt_I_N|PF04715.16|0.068,DUF3439|PF11921.11|0.35,DUF2043|PF09740.12|3.9e+03,DUF2043|PF09740.12|0.73
BSUD.3173.2.p1	GENE.BSUD.3173.2~~BSUD.3173.2.p1		ORF_type:complete	len:668	(+),score=89.77,CBM_14|PF01607.27|1.8e-05,CBM_14|PF01607.27|7.4e-05,Anth_synt_I_N|PF04715.16|0.068,DUF3439|PF11921.11|0.35,DUF2043|PF09740.12|3.9e+03,DUF2043|PF09740.12|0.73
BSUD.3174.1.p1	GENE.BSUD.3174.1~~BSUD.3174.1.p1		ORF_type:complete	len:1095	(+),score=268.25,sp|P54358|DPOD1_DROME|65.046|0.0,DNA_pol_B|PF00136.24|1.4e+03,DNA_pol_B|PF00136.24|9.1e-148,DNA_pol_B_exo1|PF03104.22|3.6e-89,zf-C4pol|PF14260.9|2.7e-18,DNA_pol_B_2|PF03175.16|0.00097,DNA_pol_B_2|PF03175.16|2e+03,DNA_pol_B_exo2|PF10108.12|0.12,divDNApol|PF20286.1|0.15,DZR_2|PF18912.3|33
BSUD.3174.2.p1	GENE.BSUD.3174.2~~BSUD.3174.2.p1		ORF_type:complete	len:1095	(+),score=268.25,sp|P54358|DPOD1_DROME|65.046|0.0,DNA_pol_B|PF00136.24|1.4e+03,DNA_pol_B|PF00136.24|9.1e-148,DNA_pol_B_exo1|PF03104.22|3.6e-89,zf-C4pol|PF14260.9|2.7e-18,DNA_pol_B_2|PF03175.16|0.00097,DNA_pol_B_2|PF03175.16|2e+03,DNA_pol_B_exo2|PF10108.12|0.12,divDNApol|PF20286.1|0.15,DZR_2|PF18912.3|33
BSUD.3175.1.p1	GENE.BSUD.3175.1~~BSUD.3175.1.p1		ORF_type:complete	len:568	(+),score=115.94,sp|E0U174|BIRA_BACSH|31.839|5.80e-19,BPL_LplA_LipB|PF03099.22|5.5e-09
BSUD.3175.2.p1	GENE.BSUD.3175.2~~BSUD.3175.2.p1		ORF_type:complete	len:552	(+),score=109.52,sp|E0U174|BIRA_BACSH|31.319|2.39e-13,BPL_LplA_LipB|PF03099.22|3e-08,ORF6C|PF10552.12|0.53
BSUD.3176.1.p1	GENE.BSUD.3176.1~~BSUD.3176.1.p1		ORF_type:complete	len:131	(+),score=25.71
BSUD.3177.1.p1	GENE.BSUD.3177.1~~BSUD.3177.1.p1		ORF_type:5prime_partial	len:599	(+),score=106.49,sp|Q9BVA6|FICD_HUMAN|58.790|6.07e-141,Fic|PF02661.21|1.7e-25,TPR_2|PF07719.20|0.0011,TPR_1|PF00515.31|0.0019,TPR_14|PF13428.9|0.029,TPR_14|PF13428.9|2e+04,TPR_14|PF13428.9|1.7e+04,TPR_10|PF13374.9|0.12,TPR_10|PF13374.9|1.4e+03,TPR_11|PF13414.9|0.11,TPR_8|PF13181.9|0.26,TPR_15|PF13429.9|0.21,TPR_17|PF13431.9|3.9,TPR_17|PF13431.9|9.9e+02
BSUD.3177.2.p1	GENE.BSUD.3177.2~~BSUD.3177.2.p1		ORF_type:5prime_partial	len:408	(+),score=56.10,sp|Q17A75|FICD_AEDAE|56.481|8.81e-79,TPR_2|PF07719.20|0.00068,TPR_1|PF00515.31|0.0012,TPR_10|PF13374.9|0.073,TPR_10|PF13374.9|7.8e+02,TPR_14|PF13428.9|0.017,TPR_14|PF13428.9|2e+04,TPR_11|PF13414.9|0.068,TPR_17|PF13431.9|2e+04,TPR_17|PF13431.9|2.4,TPR_17|PF13431.9|6.3e+02,TPR_8|PF13181.9|0.16,TPR_15|PF13429.9|0.12,TPR_7|PF13176.9|0.43,DUF4172|PF13776.9|0.39
BSUD.3177.3.p1	GENE.BSUD.3177.3~~BSUD.3177.3.p1		ORF_type:complete	len:391	(+),score=90.55,sp|Q9BVA6|FICD_HUMAN|58.806|2.22e-140,Fic|PF02661.21|1.1e+04,Fic|PF02661.21|8.5e-26,TPR_2|PF07719.20|0.0018,TPR_1|PF00515.31|0.0026,TPR_14|PF13428.9|0.023,TPR_14|PF13428.9|1.8e+04,TPR_14|PF13428.9|8.1e+03,TPR_11|PF13414.9|0.065,TPR_10|PF13374.9|0.41,TPR_10|PF13374.9|7.4e+02,TPR_17|PF13431.9|2.3,TPR_17|PF13431.9|6e+02,TPR_8|PF13181.9|0.2,TPR_7|PF13176.9|0.47,TPR_16|PF13432.9|0.89,TPR_16|PF13432.9|3.6e+03,TPR_16|PF13432.9|1.4e+04
BSUD.3178.1.p1	GENE.BSUD.3178.1~~BSUD.3178.1.p1		ORF_type:complete	len:1501	(+),score=307.32,sp|P16066|ANPRA_HUMAN|34.893|1.28e-175,Guanylate_cyc|PF00211.23|9.9e-63,Pkinase|PF00069.28|1.3e-40,ANF_receptor|PF01094.31|2.2e-40,PK_Tyr_Ser-Thr|PF07714.20|3.6e-37,HNOBA|PF07701.17|2e-05,HNOBA|PF07701.17|3.4e+03,Peripla_BP_6|PF13458.9|0.046,Peripla_BP_6|PF13458.9|4.7e+03,Syndecan|PF01034.23|0.14
BSUD.3178.2.p1	GENE.BSUD.3178.2~~BSUD.3178.2.p1		ORF_type:complete	len:914	(+),score=207.07,sp|Q86GV3|GCY28_CAEEL|48.148|1.06e-141,Guanylate_cyc|PF00211.23|4.7e-63,Pkinase|PF00069.28|4.4e-32,PK_Tyr_Ser-Thr|PF07714.20|8.7e-31,HNOBA|PF07701.17|1.2e-05,HNOBA|PF07701.17|1.8e+03
BSUD.3178.3.p1	GENE.BSUD.3178.3~~BSUD.3178.3.p1		ORF_type:complete	len:478	(+),score=86.01,sp|P70180|ANPRC_MOUSE|23.358|3.08e-20,ANF_receptor|PF01094.31|1.6e-41,Peripla_BP_6|PF13458.9|0.0044,FAM35_C|PF15793.8|0.2
BSUD.3179.1.p1	GENE.BSUD.3179.1~~BSUD.3179.1.p1		ORF_type:5prime_partial	len:153	(+),score=54.43,Dicty_REP|PF05086.15|0.013,Zip|PF02535.25|1.1,CDC45|PF02724.17|0.97,SMN|PF06003.15|1.4,DDHD|PF02862.20|4.3,Neur_chan_memb|PF02932.19|5.2,Hid1|PF12722.10|4.9,SID-1_RNA_chan|PF13965.9|7.4,DHHW|PF14286.9|8.6
BSUD.318.1.p1	GENE.BSUD.318.1~~BSUD.318.1.p1		ORF_type:complete	len:433	(+),score=67.24,sp|Q14590|ZN235_HUMAN|53.433|3.61e-122,sp|Q14590|ZN235_HUMAN|53.433|1.14e-120,sp|Q14590|ZN235_HUMAN|51.940|1.33e-119,sp|Q14590|ZN235_HUMAN|47.802|5.01e-110,sp|Q14590|ZN235_HUMAN|50.162|3.96e-105,sp|Q14590|ZN235_HUMAN|50.781|1.21e-84,zf-H2C2_2|PF13465.9|1.3,zf-H2C2_2|PF13465.9|1.3e-05,zf-H2C2_2|PF13465.9|1.9e-06,zf-H2C2_2|PF13465.9|0.00095,zf-H2C2_2|PF13465.9|3.8e-05,zf-H2C2_2|PF13465.9|3.8e-07,zf-H2C2_2|PF13465.9|5.1e-07,zf-H2C2_2|PF13465.9|8.8e-08,zf-H2C2_2|PF13465.9|3.2e-05,zf-H2C2_2|PF13465.9|4.2e-06,zf-H2C2_2|PF13465.9|1.3e-06,zf-H2C2_2|PF13465.9|1.3e-08,zf-C2H2|PF00096.29|0.0049,zf-C2H2|PF00096.29|0.00085,zf-C2H2|PF00096.29|0.025,zf-C2H2|PF00096.29|0.0061,zf-C2H2|PF00096.29|0.0027,zf-C2H2|PF00096.29|0.0015,zf-C2H2|PF00096.29|0.00054,zf-C2H2|PF00096.29|0.0011,zf-C2H2|PF00096.29|0.0022,zf-C2H2|PF00096.29|0.0089,zf-C2H2|PF00096.29|0.00023,zf-C2H2|PF00096.29|0.00018,zf-C2H2_4|PF13894.9|0.61,zf-C2H2_4|PF13894.9|0.094,zf-C2H2_4|PF13894.9|0.23,zf-C2H2_4|PF13894.9|0.037,zf-C2H2_4|PF13894.9|0.047,zf-C2H2_4|PF13894.9|0.12,zf-C2H2_4|PF13894.9|0.25,zf-C2H2_4|PF13894.9|0.019,zf-C2H2_4|PF13894.9|0.23,zf-C2H2_4|PF13894.9|0.0094,zf-C2H2_4|PF13894.9|0.014,zf-C2H2_4|PF13894.9|0.26,zf-C2H2_6|PF13912.9|0.013,zf-C2H2_6|PF13912.9|20,zf-C2H2_6|PF13912.9|6.3,zf-C2H2_6|PF13912.9|0.069,zf-C2H2_6|PF13912.9|2.6,zf-C2H2_6|PF13912.9|5.7,zf-C2H2_6|PF13912.9|5.1,zf-C2H2_6|PF13912.9|3.5,zf-C2H2_6|PF13912.9|9.6e-05,zf-C2H2_6|PF13912.9|0.15,zf-C2H2_6|PF13912.9|0.87,zf-C2H2_6|PF13912.9|0.34,BolA|PF01722.21|2.4,BolA|PF01722.21|0.2,BolA|PF01722.21|9.3,BolA|PF01722.21|0.45,BolA|PF01722.21|0.24,BolA|PF01722.21|0.19,BolA|PF01722.21|1.2,BolA|PF01722.21|3.1,BolA|PF01722.21|0.053,zf-met|PF12874.10|9.5,zf-met|PF12874.10|3.8,zf-met|PF12874.10|2.2,zf-met|PF12874.10|2.4,zf-met|PF12874.10|3.2,zf-met|PF12874.10|0.16,zf-met|PF12874.10|0.058,zf-met|PF12874.10|0.12,zf-met|PF12874.10|65,zf-met|PF12874.10|0.32,zf-met|PF12874.10|1.2,zf-met|PF12874.10|2.5,zf-RING_11|PF17123.8|48,zf-RING_11|PF17123.8|4.7,zf-RING_11|PF17123.8|1.3e+03,zf-RING_11|PF17123.8|3.4,zf-RING_11|PF17123.8|1.8,zf-RING_11|PF17123.8|4.9,zf-RING_11|PF17123.8|12,zf-RING_11|PF17123.8|18,zf-RING_11|PF17123.8|1.2e+02,zf-RING_11|PF17123.8|3.6,zf-RING_11|PF17123.8|13,zf-RING_11|PF17123.8|1.6e+02,zf-C2H2_jaz|PF12171.11|52,zf-C2H2_jaz|PF12171.11|27,zf-C2H2_jaz|PF12171.11|6.7,zf-C2H2_jaz|PF12171.11|0.37,zf-C2H2_jaz|PF12171.11|11,zf-C2H2_jaz|PF12171.11|0.64,zf-C2H2_jaz|PF12171.11|0.16,zf-C2H2_jaz|PF12171.11|10,zf-C2H2_jaz|PF12171.11|4.8,zf-C2H2_jaz|PF12171.11|1.2,zf-C2H2_jaz|PF12171.11|1,zf-C2H2_jaz|PF12171.11|2.5e+02,zf-RING_15|PF16744.8|9,zf-RING_15|PF16744.8|13,zf-RING_15|PF16744.8|7.7,zf-RING_15|PF16744.8|37,zf-RING_15|PF16744.8|9.4,zf-RING_15|PF16744.8|3,zf-RING_15|PF16744.8|21,zf-RING_15|PF16744.8|33,zf-RING_15|PF16744.8|1.9e+02,zf-RING_15|PF16744.8|23,zf-RING_15|PF16744.8|23,zf-RING_15|PF16744.8|10,zf-RING_2|PF13639.9|2.2e+02,zf-RING_2|PF13639.9|74,zf-RING_2|PF13639.9|9.2e+02,zf-RING_2|PF13639.9|12,zf-RING_2|PF13639.9|17,zf-RING_2|PF13639.9|8.8,zf-RING_2|PF13639.9|14,zf-RING_2|PF13639.9|28,zf-RING_2|PF13639.9|1.6e+02,zf-RING_2|PF13639.9|3.5,zf-RING_2|PF13639.9|17,zf-RING_2|PF13639.9|3.4e+02,zf-MYST|PF17772.4|7.3e+02,zf-MYST|PF17772.4|16,zf-MYST|PF17772.4|6.2e+02,zf-MYST|PF17772.4|30,zf-MYST|PF17772.4|6.2,zf-MYST|PF17772.4|8.1,zf-MYST|PF17772.4|7.5,zf-MYST|PF17772.4|7.9,zf-MYST|PF17772.4|4.7e+02,zf-MYST|PF17772.4|0.38,zf-MYST|PF17772.4|10,zf-MYST|PF17772.4|20,GAGA|PF09237.14|15,GAGA|PF09237.14|4.1e+02,GAGA|PF09237.14|7.2e+02,GAGA|PF09237.14|5.9e+02,GAGA|PF09237.14|3.5e+02,GAGA|PF09237.14|1.4e+02,GAGA|PF09237.14|19,GAGA|PF09237.14|0.33,GAGA|PF09237.14|3e+02,GAGA|PF09237.14|0.25,GAGA|PF09237.14|1.1e+02,zf-BED|PF02892.18|29,zf-BED|PF02892.18|3.9,zf-BED|PF02892.18|3.3e+02,zf-BED|PF02892.18|8.2,zf-BED|PF02892.18|48,zf-BED|PF02892.18|32,zf-BED|PF02892.18|2.8,zf-BED|PF02892.18|39,zf-BED|PF02892.18|6.9,zf-BED|PF02892.18|2,zf-BED|PF02892.18|11,zf-BED|PF02892.18|1.4e+02,AP3B1_C|PF14796.9|49,AP3B1_C|PF14796.9|17,AP3B1_C|PF14796.9|28,AP3B1_C|PF14796.9|6.1e+02,AP3B1_C|PF14796.9|1.3e+03,AP3B1_C|PF14796.9|2.7e+02,AP3B1_C|PF14796.9|1.3e+02,AP3B1_C|PF14796.9|52,zf-C2HC_2|PF13913.9|13,zf-C2HC_2|PF13913.9|69,zf-C2HC_2|PF13913.9|2e+02,zf-C2HC_2|PF13913.9|58,zf-C2HC_2|PF13913.9|7.5,zf-C2HC_2|PF13913.9|3.2,zf-C2HC_2|PF13913.9|2.1e+02,zf-C2HC_2|PF13913.9|3.5e+02,zf-C2HC_2|PF13913.9|0.76,zf-C2HC_2|PF13913.9|1.6e+02,zf-C2HC_2|PF13913.9|2.5e+02,zf-C3HC4_2|PF13923.9|4.5e+02,zf-C3HC4_2|PF13923.9|16,zf-C3HC4_2|PF13923.9|2e+02,zf-C3HC4_2|PF13923.9|19,zf-C3HC4_2|PF13923.9|26,zf-C3HC4_2|PF13923.9|10,zf-C3HC4_2|PF13923.9|63,zf-C3HC4_2|PF13923.9|2e+02,zf-C3HC4_2|PF13923.9|2.4e+02,zf-C3HC4_2|PF13923.9|1.2e+02,zf-C3HC4_2|PF13923.9|93,zf-C3HC4_2|PF13923.9|3.1e+02,zf-RING_UBOX|PF13445.9|1.4e+03,zf-RING_UBOX|PF13445.9|88,zf-RING_UBOX|PF13445.9|1e+03,zf-RING_UBOX|PF13445.9|1.1e+02,zf-RING_UBOX|PF13445.9|2e+02,zf-RING_UBOX|PF13445.9|76,zf-RING_UBOX|PF13445.9|86,zf-RING_UBOX|PF13445.9|2e+02,zf-RING_UBOX|PF13445.9|1.1e+03,zf-RING_UBOX|PF13445.9|1.2e+02,zf-RING_UBOX|PF13445.9|89,zf-RING_UBOX|PF13445.9|2e+03,FAM110_N|PF14161.9|8.2,FAM110_N|PF14161.9|3.5e+02,FAM110_N|PF14161.9|1.5e+02,FAM110_N|PF14161.9|1e+03,zf-Sec23_Sec24|PF04810.18|7.4e+02,zf-Sec23_Sec24|PF04810.18|28,zf-Sec23_Sec24|PF04810.18|2.4e+02,zf-Sec23_Sec24|PF04810.18|20,zf-Sec23_Sec24|PF04810.18|16,zf-Sec23_Sec24|PF04810.18|1e+02,zf-Sec23_Sec24|PF04810.18|70,zf-Sec23_Sec24|PF04810.18|83,zf-Sec23_Sec24|PF04810.18|1.1e+03,zf-Sec23_Sec24|PF04810.18|8.3,zf-Sec23_Sec24|PF04810.18|83,zf-Sec23_Sec24|PF04810.18|1.1e+03,C1_4|PF07975.15|9.2,C1_4|PF07975.15|1.9,C1_4|PF07975.15|0.37,C1_4|PF07975.15|5,C1_4|PF07975.15|40,C1_4|PF07975.15|17,C1_4|PF07975.15|45,C1_4|PF07975.15|1.4,C1_4|PF07975.15|1.6,Auxin_inducible|PF02519.17|92,Auxin_inducible|PF02519.17|1.8e+02,Auxin_inducible|PF02519.17|4.7e+02,BHD_1|PF10403.12|56,BHD_1|PF10403.12|1.5,BHD_1|PF10403.12|1.2e+02,BHD_1|PF10403.12|4.3e+03,BHD_1|PF10403.12|1e+03,BHD_1|PF10403.12|2.5e+03,DUF4027|PF13219.9|68,DUF4027|PF13219.9|1.3e+03,DUF4027|PF13219.9|4.8e+02,zf-C3HC4|PF00097.28|3.7e+02,zf-C3HC4|PF00097.28|47,zf-C3HC4|PF00097.28|9e+02,zf-C3HC4|PF00097.28|38,zf-C3HC4|PF00097.28|31,zf-C3HC4|PF00097.28|81,zf-C3HC4|PF00097.28|2.2e+02,zf-C3HC4|PF00097.28|90,zf-C3HC4|PF00097.28|1.9e+02,zf-C3HC4|PF00097.28|57,DUF6759|PF20545.1|6.7,DUF6759|PF20545.1|55,DUF6759|PF20545.1|87,DUF6759|PF20545.1|94,DUF6759|PF20545.1|8.3e+02,DUF6759|PF20545.1|7.8e+02,DUF6759|PF20545.1|6.3e+02,DUF6759|PF20545.1|4.1e+02,DUF6759|PF20545.1|6.5e+02,zf-C2H2_3rep|PF18868.4|3.2,zf-C2H2_3rep|PF18868.4|4.9e+03,zf-C2H2_3rep|PF18868.4|2.4e+03,zf-C2H2_3rep|PF18868.4|88,Scramblase|PF03803.18|3.5e+02,Scramblase|PF03803.18|1.5e+02,Scramblase|PF03803.18|76,Scramblase|PF03803.18|2.3,Scramblase|PF03803.18|18,Scramblase|PF03803.18|51
BSUD.3180.1.p1	GENE.BSUD.3180.1~~BSUD.3180.1.p1		ORF_type:5prime_partial	len:97	(+),score=-2.02,Amidase_3|PF01520.21|0.11
BSUD.3181.1.p1	GENE.BSUD.3181.1~~BSUD.3181.1.p1		ORF_type:complete	len:106	(+),score=31.12,UPF0444|PF15475.9|2.8e-05
BSUD.3181.2.p1	GENE.BSUD.3181.2~~BSUD.3181.2.p1		ORF_type:5prime_partial	len:135	(+),score=31.84,UPF0444|PF15475.9|5.3e-05
BSUD.3182.1.p1	GENE.BSUD.3182.1~~BSUD.3182.1.p1		ORF_type:complete	len:1898	(+),score=436.61,sp|P59438|HPS5_MOUSE|36.429|5.26e-69,zf-rbx1|PF12678.10|0.088,zf-RING_11|PF17123.8|0.17,CE2_N|PF17996.4|0.32,zf-C3H2C3|PF17122.8|1.2,zf-C3HC4_2|PF13923.9|5.3,zf-RING_2|PF13639.9|12
BSUD.3182.2.p1	GENE.BSUD.3182.2~~BSUD.3182.2.p1		ORF_type:complete	len:1898	(+),score=436.61,sp|P59438|HPS5_MOUSE|36.429|5.26e-69,zf-rbx1|PF12678.10|0.088,zf-RING_11|PF17123.8|0.17,CE2_N|PF17996.4|0.32,zf-C3H2C3|PF17122.8|1.2,zf-C3HC4_2|PF13923.9|5.3,zf-RING_2|PF13639.9|12
BSUD.3183.1.p1	GENE.BSUD.3183.1~~BSUD.3183.1.p1		ORF_type:complete	len:1533	(+),score=437.64,sp|O43426|SYNJ1_HUMAN|53.180|0.0,Syja_N|PF02383.21|6.3e-63,DUF1866|PF08952.14|9e-27,Exo_endo_phos|PF03372.26|2.1e-11
BSUD.3183.2.p1	GENE.BSUD.3183.2~~BSUD.3183.2.p1		ORF_type:complete	len:1529	(+),score=437.36,sp|O43426|SYNJ1_HUMAN|53.369|0.0,Syja_N|PF02383.21|6.3e-63,DUF1866|PF08952.14|8.9e-27,Exo_endo_phos|PF03372.26|1.9e-11
BSUD.3184.1.p1	GENE.BSUD.3184.1~~BSUD.3184.1.p1		ORF_type:complete	len:1089	(+),score=293.37,sp|Q8CDK2|CBPC2_MOUSE|49.344|0.0,Pepdidase_M14_N|PF18027.4|1.9e-21,Peptidase_M14|PF00246.27|6.4e-17,DUF4695|PF15766.8|6.9e+03,DUF4695|PF15766.8|0.059,DUF4695|PF15766.8|4.5e+03
BSUD.3184.2.p1	GENE.BSUD.3184.2~~BSUD.3184.2.p1		ORF_type:complete	len:1393	(+),score=370.19,sp|Q8CDK2|CBPC2_MOUSE|47.837|0.0,Pepdidase_M14_N|PF18027.4|2.7e-21,Peptidase_M14|PF00246.27|9.5e-17,DUF4695|PF15766.8|1.1e+04,DUF4695|PF15766.8|0.077
BSUD.3184.3.p1	GENE.BSUD.3184.3~~BSUD.3184.3.p1		ORF_type:complete	len:1397	(+),score=369.22,sp|Q8CDK2|CBPC2_MOUSE|49.344|0.0,Pepdidase_M14_N|PF18027.4|2.7e-21,Peptidase_M14|PF00246.27|9.7e-17,DUF4695|PF15766.8|1.1e+04,DUF4695|PF15766.8|0.077
BSUD.3184.4.p1	GENE.BSUD.3184.4~~BSUD.3184.4.p1		ORF_type:complete	len:1369	(+),score=358.23,sp|Q8CDK2|CBPC2_MOUSE|49.344|0.0,Pepdidase_M14_N|PF18027.4|2.6e-21,Peptidase_M14|PF00246.27|9.4e-17,DUF4695|PF15766.8|1.1e+04,DUF4695|PF15766.8|0.075
BSUD.3184.5.p1	GENE.BSUD.3184.5~~BSUD.3184.5.p1		ORF_type:complete	len:1403	(+),score=369.94,sp|Q8CDK2|CBPC2_MOUSE|49.344|0.0,Pepdidase_M14_N|PF18027.4|2.7e-21,Peptidase_M14|PF00246.27|9.8e-17,DUF4695|PF15766.8|1.1e+04,DUF4695|PF15766.8|0.078
BSUD.3185.1.p1	GENE.BSUD.3185.1~~BSUD.3185.1.p1		ORF_type:complete	len:149	(+),score=28.83,sp|Q02427|RBP1_DROME|70.130|3.75e-34,RRM_1|PF00076.25|2.8e-20,RRM_5|PF13893.9|0.00033,RRM_occluded|PF16842.8|0.0053,RRM_7|PF16367.8|0.023,DbpA|PF03880.18|0.013,SET_assoc|PF11767.11|0.13,DUF1633|PF07794.14|0.41
BSUD.3185.2.p1	GENE.BSUD.3185.2~~BSUD.3185.2.p1		ORF_type:complete	len:141	(+),score=30.70,sp|Q02427|RBP1_DROME|70.130|6.80e-34,RRM_1|PF00076.25|2.4e-20,RRM_5|PF13893.9|0.00029,RRM_occluded|PF16842.8|0.0047,RRM_7|PF16367.8|0.02,DbpA|PF03880.18|0.012,SET_assoc|PF11767.11|0.11,DUF1633|PF07794.14|0.17
BSUD.3185.3.p1	GENE.BSUD.3185.3~~BSUD.3185.3.p1		ORF_type:complete	len:124	(+),score=25.80,sp|Q02427|RBP1_DROME|70.130|2.68e-34,RRM_1|PF00076.25|1.7e-20,RRM_5|PF13893.9|0.00021,RRM_occluded|PF16842.8|0.0035,RRM_7|PF16367.8|0.015,DbpA|PF03880.18|0.0094,SET_assoc|PF11767.11|0.087,DUF1633|PF07794.14|0.66
BSUD.3186.1.p1	GENE.BSUD.3186.1~~BSUD.3186.1.p1		ORF_type:complete	len:189	(+),score=2.53,MAM|PF00629.26|0.0058,MAM|PF00629.26|5.5e+02
BSUD.3187.1.p1	GENE.BSUD.3187.1~~BSUD.3187.1.p1		ORF_type:internal	len:101	(+),score=5.92,Sushi|PF00084.23|6.8e-05
BSUD.3188.1.p1	GENE.BSUD.3188.1~~BSUD.3188.1.p1		ORF_type:complete	len:463	(+),score=59.76,sp|Q5VYJ5|MALR1_HUMAN|37.952|3.25e-30,sp|Q5VYJ5|MALR1_HUMAN|31.325|8.88e-16,sp|Q5VYJ5|MALR1_HUMAN|38.356|1.81e-12,sp|Q5VYJ5|MALR1_HUMAN|25.150|2.95e-11,sp|Q5VYJ5|MALR1_HUMAN|28.571|6.77e-09,sp|Q5VYJ5|MALR1_HUMAN|25.294|9.24e-09,MAM|PF00629.26|6.7e-37,Sushi|PF00084.23|1.1e-06,Sushi|PF00084.23|2.1e-05
BSUD.3189.1.p1	GENE.BSUD.3189.1~~BSUD.3189.1.p1		ORF_type:complete	len:668	(+),score=100.25,sp|Q14517|FAT1_HUMAN|24.769|8.43e-14,sp|Q14517|FAT1_HUMAN|24.286|9.43e-10,sp|Q14517|FAT1_HUMAN|23.679|2.53e-09,sp|Q14517|FAT1_HUMAN|23.913|1.28e-08,Cadherin|PF00028.20|0.21,Cadherin|PF00028.20|3.6e-06,Cadherin|PF00028.20|3.5e-06,Cadherin|PF00028.20|1.2,Cadherin|PF00028.20|0.92,DUF4713|PF15831.8|1.6e+04,DUF4713|PF15831.8|0.0096,Shisa|PF13908.9|9.2e+03,Shisa|PF13908.9|0.073,Cadherin_3|PF16184.8|23,Cadherin_3|PF16184.8|8,Cadherin_3|PF16184.8|3.5e+02,Cadherin_3|PF16184.8|7.5e+03,Cadherin_3|PF16184.8|1e+03,Yip1|PF04893.20|0.1,Cadherin_4|PF17803.4|0.18,Cadherin_4|PF17803.4|11,Cadherin_4|PF17803.4|2.2,Cadherin_4|PF17803.4|10,Cadherin_4|PF17803.4|2e+04
BSUD.3189.2.p1	GENE.BSUD.3189.2~~BSUD.3189.2.p1		ORF_type:complete	len:483	(+),score=72.47,sp|Q6V0I7|FAT4_HUMAN|26.902|4.88e-10,sp|Q6V0I7|FAT4_HUMAN|23.936|7.93e-06,Cadherin|PF00028.20|33,Cadherin|PF00028.20|2.1e-06,Cadherin|PF00028.20|0.73,Cadherin|PF00028.20|0.57,DUF4713|PF15831.8|1e+04,DUF4713|PF15831.8|0.0064,Shisa|PF13908.9|0.075,Cadherin_3|PF16184.8|5.1,Cadherin_3|PF16184.8|2.3e+02,Cadherin_3|PF16184.8|5.1e+03,Cadherin_3|PF16184.8|6.2e+02,Yip1|PF04893.20|0.065,VP1_VP3|PF06281.15|4.7e+02,VP1_VP3|PF06281.15|8.4e+03,VP1_VP3|PF06281.15|1.5
BSUD.319.1.p1	GENE.BSUD.319.1~~BSUD.319.1.p1		ORF_type:complete	len:393	(+),score=47.31,sp|Q14590|ZN235_HUMAN|54.086|1.60e-88,sp|Q14590|ZN235_HUMAN|54.941|2.02e-88,sp|Q14590|ZN235_HUMAN|53.125|5.06e-86,sp|Q14590|ZN235_HUMAN|50.973|5.22e-84,sp|Q14590|ZN235_HUMAN|51.751|8.55e-84,sp|Q14590|ZN235_HUMAN|52.918|1.32e-83,sp|Q14590|ZN235_HUMAN|51.751|2.25e-83,zf-H2C2_2|PF13465.9|1.4,zf-H2C2_2|PF13465.9|4.9e-05,zf-H2C2_2|PF13465.9|9.8e-07,zf-H2C2_2|PF13465.9|0.00024,zf-H2C2_2|PF13465.9|0.00073,zf-H2C2_2|PF13465.9|5.3e-07,zf-H2C2_2|PF13465.9|1.3e-07,zf-H2C2_2|PF13465.9|9e-07,zf-H2C2_2|PF13465.9|2.6e-06,zf-H2C2_2|PF13465.9|96,zf-C2H2|PF00096.29|0.016,zf-C2H2|PF00096.29|0.00048,zf-C2H2|PF00096.29|0.016,zf-C2H2|PF00096.29|0.048,zf-C2H2|PF00096.29|0.00034,zf-C2H2|PF00096.29|0.0011,zf-C2H2|PF00096.29|0.0011,zf-C2H2|PF00096.29|0.0017,zf-C2H2|PF00096.29|0.00077,zf-C2H2_4|PF13894.9|2.3,zf-C2H2_4|PF13894.9|0.2,zf-C2H2_4|PF13894.9|0.75,zf-C2H2_4|PF13894.9|0.38,zf-C2H2_4|PF13894.9|0.0072,zf-C2H2_4|PF13894.9|0.0077,zf-C2H2_4|PF13894.9|0.11,zf-C2H2_4|PF13894.9|0.088,zf-C2H2_4|PF13894.9|0.086,BolA|PF01722.21|2.5,BolA|PF01722.21|1.4,BolA|PF01722.21|16,BolA|PF01722.21|1.9e+02,BolA|PF01722.21|2.3,BolA|PF01722.21|0.09,BolA|PF01722.21|15,BolA|PF01722.21|0.26,zf-C2H2_6|PF13912.9|12,zf-C2H2_6|PF13912.9|32,zf-C2H2_6|PF13912.9|4.7,zf-C2H2_6|PF13912.9|0.3,zf-C2H2_6|PF13912.9|0.023,zf-C2H2_6|PF13912.9|9.3,zf-C2H2_6|PF13912.9|4.5,zf-C2H2_6|PF13912.9|37,zf-C2H2_6|PF13912.9|0.65,zf-RING_11|PF17123.8|2.5e+02,zf-RING_11|PF17123.8|16,zf-RING_11|PF17123.8|4.1,zf-RING_11|PF17123.8|63,zf-RING_11|PF17123.8|1.1e+02,zf-RING_11|PF17123.8|6.7,zf-RING_11|PF17123.8|4.6,zf-RING_11|PF17123.8|8.6,zf-RING_15|PF16744.8|4.2,zf-RING_15|PF16744.8|24,zf-RING_15|PF16744.8|50,zf-RING_15|PF16744.8|21,zf-RING_15|PF16744.8|2.6e+02,zf-RING_15|PF16744.8|39,zf-RING_15|PF16744.8|1.9,zf-RING_15|PF16744.8|19,zf-RING_15|PF16744.8|7.7,zf-met|PF12874.10|1.7,zf-met|PF12874.10|8,zf-met|PF12874.10|6.4,zf-met|PF12874.10|74,zf-met|PF12874.10|15,zf-met|PF12874.10|6.2,zf-met|PF12874.10|0.27,zf-met|PF12874.10|3.9,zf-met|PF12874.10|1.6,zf-C2H2_jaz|PF12171.11|5.5e+02,zf-C2H2_jaz|PF12171.11|21,zf-C2H2_jaz|PF12171.11|1.9e+02,zf-C2H2_jaz|PF12171.11|26,zf-C2H2_jaz|PF12171.11|0.19,zf-C2H2_jaz|PF12171.11|0.05,zf-C2H2_jaz|PF12171.11|6.2,zf-C2H2_jaz|PF12171.11|49,zf-C2H2_jaz|PF12171.11|1.2,zf-RING_2|PF13639.9|2.5e+02,zf-RING_2|PF13639.9|12,zf-RING_2|PF13639.9|18,zf-RING_2|PF13639.9|86,zf-RING_2|PF13639.9|1.8e+03,zf-RING_2|PF13639.9|70,zf-RING_2|PF13639.9|16,zf-RING_2|PF13639.9|7.9,zf-RING_2|PF13639.9|14,GAGA|PF09237.14|71,GAGA|PF09237.14|9.2e+02,GAGA|PF09237.14|19,GAGA|PF09237.14|1.3,GAGA|PF09237.14|0.17,GAGA|PF09237.14|5.7e+02,GAGA|PF09237.14|15,GAGA|PF09237.14|25,zf-BED|PF02892.18|50,zf-BED|PF02892.18|14,zf-BED|PF02892.18|2.8e+03,zf-BED|PF02892.18|1.2e+02,zf-BED|PF02892.18|0.86,zf-BED|PF02892.18|0.57,zf-BED|PF02892.18|3.7,zf-BED|PF02892.18|45,zf-BED|PF02892.18|9.1,zf-RING_UBOX|PF13445.9|1.3e+03,zf-RING_UBOX|PF13445.9|2e+02,zf-RING_UBOX|PF13445.9|14,zf-RING_UBOX|PF13445.9|1.5e+02,zf-RING_UBOX|PF13445.9|3e+02,zf-RING_UBOX|PF13445.9|96,zf-RING_UBOX|PF13445.9|78,zf-RING_UBOX|PF13445.9|93,zf-C3HC4_2|PF13923.9|2.1e+02,zf-C3HC4_2|PF13923.9|15,zf-C3HC4_2|PF13923.9|1.2e+02,zf-C3HC4_2|PF13923.9|1.8e+02,zf-C3HC4_2|PF13923.9|2.3e+03,zf-C3HC4_2|PF13923.9|1.2e+02,zf-C3HC4_2|PF13923.9|67,zf-C3HC4_2|PF13923.9|33,zf-C3HC4_2|PF13923.9|8.8,zf-C2HE|PF16278.8|6.8e+03,zf-C2HE|PF16278.8|0.44,zf-C2HE|PF16278.8|3.6e+02,zf-C2HE|PF16278.8|36,zf-C2HE|PF16278.8|8.3,zf-C2HE|PF16278.8|0.14,zf-C2HE|PF16278.8|0.012,zf-C2HE|PF16278.8|1.1e+03,zf-C2HE|PF16278.8|1.1e+02,zf-C2HE|PF16278.8|1.3e+02,zf-Di19|PF05605.15|1.1e+02,zf-Di19|PF05605.15|0.65,zf-Di19|PF05605.15|0.77,zf-Di19|PF05605.15|7,zf-Di19|PF05605.15|37,zf-Sec23_Sec24|PF04810.18|5.8e+02,zf-Sec23_Sec24|PF04810.18|36,zf-Sec23_Sec24|PF04810.18|1.5e+02,zf-Sec23_Sec24|PF04810.18|25,zf-Sec23_Sec24|PF04810.18|5.2e+02,zf-Sec23_Sec24|PF04810.18|1.9e+02,zf-Sec23_Sec24|PF04810.18|95,zf-Sec23_Sec24|PF04810.18|1.8e+02,zf-Sec23_Sec24|PF04810.18|2.5e+02,AP3B1_C|PF14796.9|5.2e+03,AP3B1_C|PF14796.9|1.1e+02,AP3B1_C|PF14796.9|1.7e+03,AP3B1_C|PF14796.9|4.6e+02,AP3B1_C|PF14796.9|1.1e+02,AP3B1_C|PF14796.9|1.5e+02,Zn-ribbon_8|PF09723.13|1.8e+02,Zn-ribbon_8|PF09723.13|4.4,Zn-ribbon_8|PF09723.13|2.3e+02,Zn-ribbon_8|PF09723.13|7.1,Zn-ribbon_8|PF09723.13|2e+02,Zn-ribbon_8|PF09723.13|1.4e+03,Zn-ribbon_8|PF09723.13|5.3e+02,Zn-ribbon_8|PF09723.13|59,UBZ_FAAP20|PF15750.8|86,UBZ_FAAP20|PF15750.8|1.3e+02,UBZ_FAAP20|PF15750.8|1.6,UBZ_FAAP20|PF15750.8|1.7e+03,UBZ_FAAP20|PF15750.8|6.8,UBZ_FAAP20|PF15750.8|40,UBZ_FAAP20|PF15750.8|55,UBZ_FAAP20|PF15750.8|78,UBZ_FAAP20|PF15750.8|83,zf-C2H2_2|PF12756.10|6.2,zf-C2H2_2|PF12756.10|99,zf-C2H2_2|PF12756.10|2.9e+02,zf-C2H2_2|PF12756.10|46,zf-C2H2_2|PF12756.10|1.2,zf-C2H2_2|PF12756.10|0.6,zf-C2H2_2|PF12756.10|2.1e+03,zf-C2H2_2|PF12756.10|1.8e+02,zf-MYST|PF17772.4|1.5e+02,zf-MYST|PF17772.4|1.5e+02,zf-MYST|PF17772.4|50,zf-MYST|PF17772.4|2.3e+03,zf-MYST|PF17772.4|51,zf-MYST|PF17772.4|54,zf-MYST|PF17772.4|4.1,PHF5|PF03660.17|3.5e+02,PHF5|PF03660.17|11,PHF5|PF03660.17|1.1,PHF5|PF03660.17|42,Scramblase|PF03803.18|3,Scramblase|PF03803.18|3.3e+02,Scramblase|PF03803.18|17,zf-C3HC4|PF00097.28|2.6e+02,zf-C3HC4|PF00097.28|45,zf-C3HC4|PF00097.28|5.6e+02,zf-C3HC4|PF00097.28|6.2e+02,zf-C3HC4|PF00097.28|1.9e+02,zf-C3HC4|PF00097.28|64,zf-C3HC4|PF00097.28|25,DUF1858|PF08984.14|1.4e+03,DUF1858|PF08984.14|14,DUF1858|PF08984.14|1.9e+03,DUF1858|PF08984.14|1.7e+03,zf-C2HC_2|PF13913.9|2.4,zf-C2HC_2|PF13913.9|1.7e+02,zf-C2HC_2|PF13913.9|38,zf-C2HC_2|PF13913.9|2.3e+02,zf-C2HC_2|PF13913.9|2.9e+02,zf-C2HC_2|PF13913.9|76,zf-C2HC_2|PF13913.9|1.5e+02,zf-C2HC_2|PF13913.9|3.5e+02,AARP2CN|PF08142.15|5.6e+03,AARP2CN|PF08142.15|3.2,AARP2CN|PF08142.15|4.7e+02,AARP2CN|PF08142.15|3.2e+03,YceD|PF02620.20|6.4e+02,YceD|PF02620.20|3.6e+03,YceD|PF02620.20|15,YceD|PF02620.20|3.9e+02,YceD|PF02620.20|3.6e+03,YceD|PF02620.20|5.6e+02,YceD|PF02620.20|21,YceD|PF02620.20|33
BSUD.319.2.p1	GENE.BSUD.319.2~~BSUD.319.2.p1		ORF_type:complete	len:393	(+),score=47.31,sp|Q14590|ZN235_HUMAN|54.086|1.60e-88,sp|Q14590|ZN235_HUMAN|54.941|2.02e-88,sp|Q14590|ZN235_HUMAN|53.125|5.06e-86,sp|Q14590|ZN235_HUMAN|50.973|5.22e-84,sp|Q14590|ZN235_HUMAN|51.751|8.55e-84,sp|Q14590|ZN235_HUMAN|52.918|1.32e-83,sp|Q14590|ZN235_HUMAN|51.751|2.25e-83,zf-H2C2_2|PF13465.9|1.4,zf-H2C2_2|PF13465.9|4.9e-05,zf-H2C2_2|PF13465.9|9.8e-07,zf-H2C2_2|PF13465.9|0.00024,zf-H2C2_2|PF13465.9|0.00073,zf-H2C2_2|PF13465.9|5.3e-07,zf-H2C2_2|PF13465.9|1.3e-07,zf-H2C2_2|PF13465.9|9e-07,zf-H2C2_2|PF13465.9|2.6e-06,zf-H2C2_2|PF13465.9|96,zf-C2H2|PF00096.29|0.016,zf-C2H2|PF00096.29|0.00048,zf-C2H2|PF00096.29|0.016,zf-C2H2|PF00096.29|0.048,zf-C2H2|PF00096.29|0.00034,zf-C2H2|PF00096.29|0.0011,zf-C2H2|PF00096.29|0.0011,zf-C2H2|PF00096.29|0.0017,zf-C2H2|PF00096.29|0.00077,zf-C2H2_4|PF13894.9|2.3,zf-C2H2_4|PF13894.9|0.2,zf-C2H2_4|PF13894.9|0.75,zf-C2H2_4|PF13894.9|0.38,zf-C2H2_4|PF13894.9|0.0072,zf-C2H2_4|PF13894.9|0.0077,zf-C2H2_4|PF13894.9|0.11,zf-C2H2_4|PF13894.9|0.088,zf-C2H2_4|PF13894.9|0.086,BolA|PF01722.21|2.5,BolA|PF01722.21|1.4,BolA|PF01722.21|16,BolA|PF01722.21|1.9e+02,BolA|PF01722.21|2.3,BolA|PF01722.21|0.09,BolA|PF01722.21|15,BolA|PF01722.21|0.26,zf-C2H2_6|PF13912.9|12,zf-C2H2_6|PF13912.9|32,zf-C2H2_6|PF13912.9|4.7,zf-C2H2_6|PF13912.9|0.3,zf-C2H2_6|PF13912.9|0.023,zf-C2H2_6|PF13912.9|9.3,zf-C2H2_6|PF13912.9|4.5,zf-C2H2_6|PF13912.9|37,zf-C2H2_6|PF13912.9|0.65,zf-RING_11|PF17123.8|2.5e+02,zf-RING_11|PF17123.8|16,zf-RING_11|PF17123.8|4.1,zf-RING_11|PF17123.8|63,zf-RING_11|PF17123.8|1.1e+02,zf-RING_11|PF17123.8|6.7,zf-RING_11|PF17123.8|4.6,zf-RING_11|PF17123.8|8.6,zf-RING_15|PF16744.8|4.2,zf-RING_15|PF16744.8|24,zf-RING_15|PF16744.8|50,zf-RING_15|PF16744.8|21,zf-RING_15|PF16744.8|2.6e+02,zf-RING_15|PF16744.8|39,zf-RING_15|PF16744.8|1.9,zf-RING_15|PF16744.8|19,zf-RING_15|PF16744.8|7.7,zf-met|PF12874.10|1.7,zf-met|PF12874.10|8,zf-met|PF12874.10|6.4,zf-met|PF12874.10|74,zf-met|PF12874.10|15,zf-met|PF12874.10|6.2,zf-met|PF12874.10|0.27,zf-met|PF12874.10|3.9,zf-met|PF12874.10|1.6,zf-C2H2_jaz|PF12171.11|5.5e+02,zf-C2H2_jaz|PF12171.11|21,zf-C2H2_jaz|PF12171.11|1.9e+02,zf-C2H2_jaz|PF12171.11|26,zf-C2H2_jaz|PF12171.11|0.19,zf-C2H2_jaz|PF12171.11|0.05,zf-C2H2_jaz|PF12171.11|6.2,zf-C2H2_jaz|PF12171.11|49,zf-C2H2_jaz|PF12171.11|1.2,zf-RING_2|PF13639.9|2.5e+02,zf-RING_2|PF13639.9|12,zf-RING_2|PF13639.9|18,zf-RING_2|PF13639.9|86,zf-RING_2|PF13639.9|1.8e+03,zf-RING_2|PF13639.9|70,zf-RING_2|PF13639.9|16,zf-RING_2|PF13639.9|7.9,zf-RING_2|PF13639.9|14,GAGA|PF09237.14|71,GAGA|PF09237.14|9.2e+02,GAGA|PF09237.14|19,GAGA|PF09237.14|1.3,GAGA|PF09237.14|0.17,GAGA|PF09237.14|5.7e+02,GAGA|PF09237.14|15,GAGA|PF09237.14|25,zf-BED|PF02892.18|50,zf-BED|PF02892.18|14,zf-BED|PF02892.18|2.8e+03,zf-BED|PF02892.18|1.2e+02,zf-BED|PF02892.18|0.86,zf-BED|PF02892.18|0.57,zf-BED|PF02892.18|3.7,zf-BED|PF02892.18|45,zf-BED|PF02892.18|9.1,zf-RING_UBOX|PF13445.9|1.3e+03,zf-RING_UBOX|PF13445.9|2e+02,zf-RING_UBOX|PF13445.9|14,zf-RING_UBOX|PF13445.9|1.5e+02,zf-RING_UBOX|PF13445.9|3e+02,zf-RING_UBOX|PF13445.9|96,zf-RING_UBOX|PF13445.9|78,zf-RING_UBOX|PF13445.9|93,zf-C3HC4_2|PF13923.9|2.1e+02,zf-C3HC4_2|PF13923.9|15,zf-C3HC4_2|PF13923.9|1.2e+02,zf-C3HC4_2|PF13923.9|1.8e+02,zf-C3HC4_2|PF13923.9|2.3e+03,zf-C3HC4_2|PF13923.9|1.2e+02,zf-C3HC4_2|PF13923.9|67,zf-C3HC4_2|PF13923.9|33,zf-C3HC4_2|PF13923.9|8.8,zf-C2HE|PF16278.8|6.8e+03,zf-C2HE|PF16278.8|0.44,zf-C2HE|PF16278.8|3.6e+02,zf-C2HE|PF16278.8|36,zf-C2HE|PF16278.8|8.3,zf-C2HE|PF16278.8|0.14,zf-C2HE|PF16278.8|0.012,zf-C2HE|PF16278.8|1.1e+03,zf-C2HE|PF16278.8|1.1e+02,zf-C2HE|PF16278.8|1.3e+02,zf-Di19|PF05605.15|1.1e+02,zf-Di19|PF05605.15|0.65,zf-Di19|PF05605.15|0.77,zf-Di19|PF05605.15|7,zf-Di19|PF05605.15|37,zf-Sec23_Sec24|PF04810.18|5.8e+02,zf-Sec23_Sec24|PF04810.18|36,zf-Sec23_Sec24|PF04810.18|1.5e+02,zf-Sec23_Sec24|PF04810.18|25,zf-Sec23_Sec24|PF04810.18|5.2e+02,zf-Sec23_Sec24|PF04810.18|1.9e+02,zf-Sec23_Sec24|PF04810.18|95,zf-Sec23_Sec24|PF04810.18|1.8e+02,zf-Sec23_Sec24|PF04810.18|2.5e+02,AP3B1_C|PF14796.9|5.2e+03,AP3B1_C|PF14796.9|1.1e+02,AP3B1_C|PF14796.9|1.7e+03,AP3B1_C|PF14796.9|4.6e+02,AP3B1_C|PF14796.9|1.1e+02,AP3B1_C|PF14796.9|1.5e+02,Zn-ribbon_8|PF09723.13|1.8e+02,Zn-ribbon_8|PF09723.13|4.4,Zn-ribbon_8|PF09723.13|2.3e+02,Zn-ribbon_8|PF09723.13|7.1,Zn-ribbon_8|PF09723.13|2e+02,Zn-ribbon_8|PF09723.13|1.4e+03,Zn-ribbon_8|PF09723.13|5.3e+02,Zn-ribbon_8|PF09723.13|59,UBZ_FAAP20|PF15750.8|86,UBZ_FAAP20|PF15750.8|1.3e+02,UBZ_FAAP20|PF15750.8|1.6,UBZ_FAAP20|PF15750.8|1.7e+03,UBZ_FAAP20|PF15750.8|6.8,UBZ_FAAP20|PF15750.8|40,UBZ_FAAP20|PF15750.8|55,UBZ_FAAP20|PF15750.8|78,UBZ_FAAP20|PF15750.8|83,zf-C2H2_2|PF12756.10|6.2,zf-C2H2_2|PF12756.10|99,zf-C2H2_2|PF12756.10|2.9e+02,zf-C2H2_2|PF12756.10|46,zf-C2H2_2|PF12756.10|1.2,zf-C2H2_2|PF12756.10|0.6,zf-C2H2_2|PF12756.10|2.1e+03,zf-C2H2_2|PF12756.10|1.8e+02,zf-MYST|PF17772.4|1.5e+02,zf-MYST|PF17772.4|1.5e+02,zf-MYST|PF17772.4|50,zf-MYST|PF17772.4|2.3e+03,zf-MYST|PF17772.4|51,zf-MYST|PF17772.4|54,zf-MYST|PF17772.4|4.1,PHF5|PF03660.17|3.5e+02,PHF5|PF03660.17|11,PHF5|PF03660.17|1.1,PHF5|PF03660.17|42,Scramblase|PF03803.18|3,Scramblase|PF03803.18|3.3e+02,Scramblase|PF03803.18|17,zf-C3HC4|PF00097.28|2.6e+02,zf-C3HC4|PF00097.28|45,zf-C3HC4|PF00097.28|5.6e+02,zf-C3HC4|PF00097.28|6.2e+02,zf-C3HC4|PF00097.28|1.9e+02,zf-C3HC4|PF00097.28|64,zf-C3HC4|PF00097.28|25,DUF1858|PF08984.14|1.4e+03,DUF1858|PF08984.14|14,DUF1858|PF08984.14|1.9e+03,DUF1858|PF08984.14|1.7e+03,zf-C2HC_2|PF13913.9|2.4,zf-C2HC_2|PF13913.9|1.7e+02,zf-C2HC_2|PF13913.9|38,zf-C2HC_2|PF13913.9|2.3e+02,zf-C2HC_2|PF13913.9|2.9e+02,zf-C2HC_2|PF13913.9|76,zf-C2HC_2|PF13913.9|1.5e+02,zf-C2HC_2|PF13913.9|3.5e+02,AARP2CN|PF08142.15|5.6e+03,AARP2CN|PF08142.15|3.2,AARP2CN|PF08142.15|4.7e+02,AARP2CN|PF08142.15|3.2e+03,YceD|PF02620.20|6.4e+02,YceD|PF02620.20|3.6e+03,YceD|PF02620.20|15,YceD|PF02620.20|3.9e+02,YceD|PF02620.20|3.6e+03,YceD|PF02620.20|5.6e+02,YceD|PF02620.20|21,YceD|PF02620.20|33
BSUD.319.3.p1	GENE.BSUD.319.3~~BSUD.319.3.p1		ORF_type:complete	len:113	(+),score=25.61
BSUD.3190.1.p1	GENE.BSUD.3190.1~~BSUD.3190.1.p1		ORF_type:complete	len:1092	(+),score=187.69,sp|B3EWZ5|MLRP1_ACRMI|40.120|6.88e-26,sp|B3EWZ5|MLRP1_ACRMI|37.696|3.40e-24,sp|B3EWZ5|MLRP1_ACRMI|40.625|1.22e-23,sp|B3EWZ5|MLRP1_ACRMI|39.306|1.29e-23,sp|B3EWZ5|MLRP1_ACRMI|40.000|1.13e-22,sp|B3EWZ5|MLRP1_ACRMI|39.744|1.47e-22,sp|B3EWZ5|MLRP1_ACRMI|36.905|2.79e-22,sp|B3EWZ5|MLRP1_ACRMI|39.286|4.75e-22,sp|B3EWZ5|MLRP1_ACRMI|35.122|8.87e-22,sp|B3EWZ5|MLRP1_ACRMI|37.342|1.46e-21,sp|B3EWZ5|MLRP1_ACRMI|35.714|1.55e-21,sp|B3EWZ5|MLRP1_ACRMI|36.747|4.46e-21,sp|B3EWZ5|MLRP1_ACRMI|37.912|7.27e-21,sp|B3EWZ5|MLRP1_ACRMI|39.394|9.06e-21,sp|B3EWZ5|MLRP1_ACRMI|36.224|1.15e-20,sp|B3EWZ5|MLRP1_ACRMI|40.361|1.26e-20,sp|B3EWZ5|MLRP1_ACRMI|38.217|1.74e-20,sp|B3EWZ5|MLRP1_ACRMI|37.952|7.81e-20,sp|B3EWZ5|MLRP1_ACRMI|40.000|5.83e-19,sp|B3EWZ5|MLRP1_ACRMI|37.427|4.17e-18,sp|B3EWZ5|MLRP1_ACRMI|37.056|9.79e-18,sp|B3EWZ5|MLRP1_ACRMI|34.731|1.50e-16,sp|B3EWZ5|MLRP1_ACRMI|32.317|8.51e-16,sp|B3EWZ5|MLRP1_ACRMI|33.140|4.56e-15,sp|B3EWZ5|MLRP1_ACRMI|31.868|8.30e-11,sp|B3EWZ5|MLRP1_ACRMI|32.773|6.32e-09,sp|B3EWZ5|MLRP1_ACRMI|32.653|2.77e-06,MAM|PF00629.26|4.1e-37,Sushi|PF00084.23|0.00054,Sushi|PF00084.23|0.25,DUF3290|PF11694.11|6.7e+02,DUF3290|PF11694.11|1.7
BSUD.3192.1.p1	GENE.BSUD.3192.1~~BSUD.3192.1.p1		ORF_type:5prime_partial	len:393	(+),score=75.36
BSUD.3193.1.p1	GENE.BSUD.3193.1~~BSUD.3193.1.p1		ORF_type:complete	len:649	(+),score=115.35,sp|Q5VYJ5|MALR1_HUMAN|37.870|2.69e-28,sp|Q5VYJ5|MALR1_HUMAN|35.676|7.99e-19,sp|Q5VYJ5|MALR1_HUMAN|27.381|1.79e-12,sp|Q5VYJ5|MALR1_HUMAN|31.892|8.98e-12,sp|Q5VYJ5|MALR1_HUMAN|28.877|9.34e-09,MAM|PF00629.26|6.8e-41,Sushi|PF00084.23|5.9e-05,Sushi|PF00084.23|0.0007,LapA_dom|PF06305.14|0.053
BSUD.3194.1.p2	GENE.BSUD.3194.1~~BSUD.3194.1.p2		ORF_type:complete	len:66	(+),score=8.54,Serum_albumin|PF00273.23|0.023
BSUD.3195.1.p1	GENE.BSUD.3195.1~~BSUD.3195.1.p1		ORF_type:complete	len:467	(+),score=56.37,sp|P54131|ACHA7_BOVIN|28.231|2.35e-28,Neur_chan_LBD|PF02931.26|7.8e-29,Neur_chan_LBD|PF02931.26|1.3e+03,Neur_chan_memb|PF02932.19|1.6e-11,Neur_chan_memb|PF02932.19|16,TB2_DP1_HVA22|PF03134.22|0.24,TB2_DP1_HVA22|PF03134.22|8e+02
BSUD.3196.1.p1	GENE.BSUD.3196.1~~BSUD.3196.1.p1		ORF_type:complete	len:1195	(+),score=165.63,sp|Q7X843|ATL48_ARATH|40.278|3.07e-09,sp|Q7X843|ATL48_ARATH|43.077|5.30e-08,sp|Q7X843|ATL48_ARATH|44.898|7.30e-06,zf-RING_2|PF13639.9|0.052,zf-RING_2|PF13639.9|2.7e-11,zf-RING_2|PF13639.9|2.7e-11,zf-RING_2|PF13639.9|83,zf-RING_2|PF13639.9|4.8e-05,zf-RING_2|PF13639.9|2.9e-06,zf-RING_2|PF13639.9|2.4e-09,zf-RING_2|PF13639.9|4e-11,zf-C3HC4_2|PF13923.9|11,zf-C3HC4_2|PF13923.9|2.1e-09,zf-C3HC4_2|PF13923.9|2.1e-09,zf-C3HC4_2|PF13923.9|1.4e+02,zf-C3HC4_2|PF13923.9|0.033,zf-C3HC4_2|PF13923.9|0.013,zf-C3HC4_2|PF13923.9|7.9e-07,zf-C3HC4_2|PF13923.9|1.2e-05,zf-rbx1|PF12678.10|0.66,zf-rbx1|PF12678.10|1.1e-08,zf-rbx1|PF12678.10|1.1e-08,zf-rbx1|PF12678.10|14,zf-rbx1|PF12678.10|0.00021,zf-rbx1|PF12678.10|5.2e-05,zf-rbx1|PF12678.10|9.3e-05,zf-RING_11|PF17123.8|5.9e-06,zf-RING_11|PF17123.8|1.5e-05,zf-RING_11|PF17123.8|7.3e+03,zf-RING_11|PF17123.8|1.5e-05,zf-RING_11|PF17123.8|7.3e+03,zf-RING_11|PF17123.8|0.0024,zf-RING_11|PF17123.8|0.0016,zf-RING_11|PF17123.8|3e-06,zf-RING_11|PF17123.8|3.3e-05,zf-RING_5|PF14634.9|3.5,zf-RING_5|PF14634.9|1.6e-07,zf-RING_5|PF14634.9|1.6e-07,zf-RING_5|PF14634.9|13,zf-RING_5|PF14634.9|0.044,zf-RING_5|PF14634.9|2.2e-05,zf-RING_5|PF14634.9|6.8e-06,zf-RING_5|PF14634.9|0.00083,zf-C3HC4|PF00097.28|15,zf-C3HC4|PF00097.28|5.3e-07,zf-C3HC4|PF00097.28|5.3e-07,zf-C3HC4|PF00097.28|9.7e+02,zf-C3HC4|PF00097.28|0.052,zf-C3HC4|PF00097.28|0.0091,zf-C3HC4|PF00097.28|3.1e-06,zf-C3HC4|PF00097.28|0.00069,zf-RING_UBOX|PF13445.9|8.4,zf-RING_UBOX|PF13445.9|5.1e-06,zf-RING_UBOX|PF13445.9|8.2e+02,zf-RING_UBOX|PF13445.9|5.1e-06,zf-RING_UBOX|PF13445.9|8.2e+02,zf-RING_UBOX|PF13445.9|5.4e+02,zf-RING_UBOX|PF13445.9|0.0018,zf-RING_UBOX|PF13445.9|0.022,zf-RING_UBOX|PF13445.9|9.3e+02,zf-RING_UBOX|PF13445.9|0.00023,zf-RING_UBOX|PF13445.9|0.0023,zf-C3HC4_3|PF13920.9|14,zf-C3HC4_3|PF13920.9|4.8e-06,zf-C3HC4_3|PF13920.9|4.8e-06,zf-C3HC4_3|PF13920.9|2.4e+02,zf-C3HC4_3|PF13920.9|0.051,zf-C3HC4_3|PF13920.9|0.00013,zf-C3HC4_3|PF13920.9|7.6e-05,zf-ANAPC11|PF12861.10|74,zf-ANAPC11|PF12861.10|0.0023,zf-ANAPC11|PF12861.10|0.0043,zf-ANAPC11|PF12861.10|1.3e+02,zf-ANAPC11|PF12861.10|0.41,zf-ANAPC11|PF12861.10|0.42,zf-ANAPC11|PF12861.10|0.24,Prok-RING_4|PF14447.9|3.4e+02,Prok-RING_4|PF14447.9|0.04,Prok-RING_4|PF14447.9|0.034,Prok-RING_4|PF14447.9|18,Prok-RING_4|PF14447.9|7e+02,Prok-RING_4|PF14447.9|2.8,Prok-RING_4|PF14447.9|0.0061,Prok-RING_4|PF14447.9|18,DCC1-like|PF04134.15|1.7e+02,DCC1-like|PF04134.15|19,DCC1-like|PF04134.15|3.8e+03,DCC1-like|PF04134.15|4.3e+02,zf-Nse|PF11789.11|7.5e+02,zf-Nse|PF11789.11|2.2,zf-Nse|PF11789.11|2.7,zf-Nse|PF11789.11|79,zf-Nse|PF11789.11|3.7e+02,zf-Nse|PF11789.11|0.01,zf-Nse|PF11789.11|0.75,zf-C3H2C3|PF17122.8|6.9,zf-C3H2C3|PF17122.8|2.8,zf-C3H2C3|PF17122.8|2.8,zf-C3H2C3|PF17122.8|0.51,zf-C3H2C3|PF17122.8|4.8,zf-C3H2C3|PF17122.8|31,zf-C3H2C3|PF17122.8|2.1e+02,zf-RING_16|PF17120.8|1.2e+02,zf-RING_16|PF17120.8|0.091,zf-RING_16|PF17120.8|0.091,zf-RING_16|PF17120.8|1.2e+02,zf-RING_16|PF17120.8|1.7e+03,zf-RING_16|PF17120.8|10,zf-RING_16|PF17120.8|2.8,cEGF|PF12662.10|14,cEGF|PF12662.10|14,cEGF|PF12662.10|3.4e+03,DUF1244|PF06844.14|1.3,DUF1244|PF06844.14|1.4,DUF1244|PF06844.14|1.4e+03
BSUD.3196.3.p1	GENE.BSUD.3196.3~~BSUD.3196.3.p1		ORF_type:complete	len:1195	(+),score=165.63,sp|Q7X843|ATL48_ARATH|40.278|3.07e-09,sp|Q7X843|ATL48_ARATH|43.077|5.30e-08,sp|Q7X843|ATL48_ARATH|44.898|7.30e-06,zf-RING_2|PF13639.9|0.052,zf-RING_2|PF13639.9|2.7e-11,zf-RING_2|PF13639.9|2.7e-11,zf-RING_2|PF13639.9|83,zf-RING_2|PF13639.9|4.8e-05,zf-RING_2|PF13639.9|2.9e-06,zf-RING_2|PF13639.9|2.4e-09,zf-RING_2|PF13639.9|4e-11,zf-C3HC4_2|PF13923.9|11,zf-C3HC4_2|PF13923.9|2.1e-09,zf-C3HC4_2|PF13923.9|2.1e-09,zf-C3HC4_2|PF13923.9|1.4e+02,zf-C3HC4_2|PF13923.9|0.033,zf-C3HC4_2|PF13923.9|0.013,zf-C3HC4_2|PF13923.9|7.9e-07,zf-C3HC4_2|PF13923.9|1.2e-05,zf-rbx1|PF12678.10|0.66,zf-rbx1|PF12678.10|1.1e-08,zf-rbx1|PF12678.10|1.1e-08,zf-rbx1|PF12678.10|14,zf-rbx1|PF12678.10|0.00021,zf-rbx1|PF12678.10|5.2e-05,zf-rbx1|PF12678.10|9.3e-05,zf-RING_11|PF17123.8|5.9e-06,zf-RING_11|PF17123.8|1.5e-05,zf-RING_11|PF17123.8|7.3e+03,zf-RING_11|PF17123.8|1.5e-05,zf-RING_11|PF17123.8|7.3e+03,zf-RING_11|PF17123.8|0.0024,zf-RING_11|PF17123.8|0.0016,zf-RING_11|PF17123.8|3e-06,zf-RING_11|PF17123.8|3.3e-05,zf-RING_5|PF14634.9|3.5,zf-RING_5|PF14634.9|1.6e-07,zf-RING_5|PF14634.9|1.6e-07,zf-RING_5|PF14634.9|13,zf-RING_5|PF14634.9|0.044,zf-RING_5|PF14634.9|2.2e-05,zf-RING_5|PF14634.9|6.8e-06,zf-RING_5|PF14634.9|0.00083,zf-C3HC4|PF00097.28|15,zf-C3HC4|PF00097.28|5.3e-07,zf-C3HC4|PF00097.28|5.3e-07,zf-C3HC4|PF00097.28|9.7e+02,zf-C3HC4|PF00097.28|0.052,zf-C3HC4|PF00097.28|0.0091,zf-C3HC4|PF00097.28|3.1e-06,zf-C3HC4|PF00097.28|0.00069,zf-RING_UBOX|PF13445.9|8.4,zf-RING_UBOX|PF13445.9|5.1e-06,zf-RING_UBOX|PF13445.9|8.2e+02,zf-RING_UBOX|PF13445.9|5.1e-06,zf-RING_UBOX|PF13445.9|8.2e+02,zf-RING_UBOX|PF13445.9|5.4e+02,zf-RING_UBOX|PF13445.9|0.0018,zf-RING_UBOX|PF13445.9|0.022,zf-RING_UBOX|PF13445.9|9.3e+02,zf-RING_UBOX|PF13445.9|0.00023,zf-RING_UBOX|PF13445.9|0.0023,zf-C3HC4_3|PF13920.9|14,zf-C3HC4_3|PF13920.9|4.8e-06,zf-C3HC4_3|PF13920.9|4.8e-06,zf-C3HC4_3|PF13920.9|2.4e+02,zf-C3HC4_3|PF13920.9|0.051,zf-C3HC4_3|PF13920.9|0.00013,zf-C3HC4_3|PF13920.9|7.6e-05,zf-ANAPC11|PF12861.10|74,zf-ANAPC11|PF12861.10|0.0023,zf-ANAPC11|PF12861.10|0.0043,zf-ANAPC11|PF12861.10|1.3e+02,zf-ANAPC11|PF12861.10|0.41,zf-ANAPC11|PF12861.10|0.42,zf-ANAPC11|PF12861.10|0.24,Prok-RING_4|PF14447.9|3.4e+02,Prok-RING_4|PF14447.9|0.04,Prok-RING_4|PF14447.9|0.034,Prok-RING_4|PF14447.9|18,Prok-RING_4|PF14447.9|7e+02,Prok-RING_4|PF14447.9|2.8,Prok-RING_4|PF14447.9|0.0061,Prok-RING_4|PF14447.9|18,DCC1-like|PF04134.15|1.7e+02,DCC1-like|PF04134.15|19,DCC1-like|PF04134.15|3.8e+03,DCC1-like|PF04134.15|4.3e+02,zf-Nse|PF11789.11|7.5e+02,zf-Nse|PF11789.11|2.2,zf-Nse|PF11789.11|2.7,zf-Nse|PF11789.11|79,zf-Nse|PF11789.11|3.7e+02,zf-Nse|PF11789.11|0.01,zf-Nse|PF11789.11|0.75,zf-C3H2C3|PF17122.8|6.9,zf-C3H2C3|PF17122.8|2.8,zf-C3H2C3|PF17122.8|2.8,zf-C3H2C3|PF17122.8|0.51,zf-C3H2C3|PF17122.8|4.8,zf-C3H2C3|PF17122.8|31,zf-C3H2C3|PF17122.8|2.1e+02,zf-RING_16|PF17120.8|1.2e+02,zf-RING_16|PF17120.8|0.091,zf-RING_16|PF17120.8|0.091,zf-RING_16|PF17120.8|1.2e+02,zf-RING_16|PF17120.8|1.7e+03,zf-RING_16|PF17120.8|10,zf-RING_16|PF17120.8|2.8,cEGF|PF12662.10|14,cEGF|PF12662.10|14,cEGF|PF12662.10|3.4e+03,DUF1244|PF06844.14|1.3,DUF1244|PF06844.14|1.4,DUF1244|PF06844.14|1.4e+03
BSUD.3196.4.p1	GENE.BSUD.3196.4~~BSUD.3196.4.p1		ORF_type:complete	len:603	(+),score=101.12,sp|Q4KLR8|ZNRF3_XENLA|32.222|4.64e-08,sp|Q4KLR8|ZNRF3_XENLA|39.062|2.53e-06,zf-RING_2|PF13639.9|38,zf-RING_2|PF13639.9|2.2e-05,zf-RING_2|PF13639.9|1.3e-06,zf-RING_2|PF13639.9|1.1e-09,zf-RING_2|PF13639.9|1.7e-11,zf-C3HC4_2|PF13923.9|66,zf-C3HC4_2|PF13923.9|0.015,zf-C3HC4_2|PF13923.9|0.0058,zf-C3HC4_2|PF13923.9|3.5e-07,zf-C3HC4_2|PF13923.9|5.1e-06,zf-RING_11|PF17123.8|0.0011,zf-RING_11|PF17123.8|0.00074,zf-RING_11|PF17123.8|4.8e+03,zf-RING_11|PF17123.8|1.4e-06,zf-RING_11|PF17123.8|1.5e-05,zf-RING_5|PF14634.9|14,zf-RING_5|PF14634.9|0.026,zf-RING_5|PF14634.9|9.7e-06,zf-RING_5|PF14634.9|3e-06,zf-RING_5|PF14634.9|0.00037,zf-RING_UBOX|PF13445.9|2.6e+02,zf-RING_UBOX|PF13445.9|0.00075,zf-RING_UBOX|PF13445.9|0.0097,zf-RING_UBOX|PF13445.9|4.3e+02,zf-RING_UBOX|PF13445.9|4.7e-06,zf-RING_UBOX|PF13445.9|0.001,zf-rbx1|PF12678.10|19,zf-rbx1|PF12678.10|9.3e-05,zf-rbx1|PF12678.10|6.4e-05,zf-rbx1|PF12678.10|6.2e-05,zf-C3HC4|PF00097.28|5.4e+02,zf-C3HC4|PF00097.28|0.026,zf-C3HC4|PF00097.28|0.004,zf-C3HC4|PF00097.28|1.4e-06,zf-C3HC4|PF00097.28|0.00031,zf-C3HC4_3|PF13920.9|7.9e+02,zf-C3HC4_3|PF13920.9|0.022,zf-C3HC4_3|PF13920.9|5.4e-05,zf-C3HC4_3|PF13920.9|3.3e-05,zf-ANAPC11|PF12861.10|3.1e+02,zf-ANAPC11|PF12861.10|15,zf-ANAPC11|PF12861.10|0.18,zf-ANAPC11|PF12861.10|0.22,zf-ANAPC11|PF12861.10|0.19,zf-Nse|PF11789.11|34,zf-Nse|PF11789.11|1.2e+02,zf-Nse|PF11789.11|0.0046,zf-Nse|PF11789.11|0.33,zf-RING_10|PF16685.8|1.1e+03,zf-RING_10|PF16685.8|1.5e+03,zf-RING_10|PF16685.8|60,zf-RING_10|PF16685.8|0.0074,zf-RING_10|PF16685.8|1.2e+02,zf-C3H2C3|PF17122.8|0.23,zf-C3H2C3|PF17122.8|2.2,zf-C3H2C3|PF17122.8|14,zf-C3H2C3|PF17122.8|95,Baculo_RING|PF05883.14|9.1e+03,Baculo_RING|PF05883.14|45,Baculo_RING|PF05883.14|1.4,Rad50_zn_hook|PF04423.17|2.3e+02,Rad50_zn_hook|PF04423.17|10,Rad50_zn_hook|PF04423.17|1.3e+03
BSUD.3197.1.p3	GENE.BSUD.3197.1~~BSUD.3197.1.p3		ORF_type:complete	len:64	(+),score=0.83
BSUD.3198.1.p2	GENE.BSUD.3198.1~~BSUD.3198.1.p2		ORF_type:3prime_partial	len:81	(+),score=4.50,YMF19|PF02326.18|0.16
BSUD.3198.2.p1	GENE.BSUD.3198.2~~BSUD.3198.2.p1		ORF_type:complete	len:293	(+),score=34.08
BSUD.3199.1.p1	GENE.BSUD.3199.1~~BSUD.3199.1.p1		ORF_type:complete	len:271	(+),score=49.54,sp|Q9Y252|RNF6_HUMAN|42.667|7.55e-17,zf-RING_2|PF13639.9|4.6e-13,zf-RING_11|PF17123.8|7.4e-10,zf-RING_11|PF17123.8|7.4e+03,zf-C3HC4_2|PF13923.9|1.7e-07,zf-C3HC4|PF00097.28|3e-07,zf-RING_5|PF14634.9|3.6e-07,zf-rbx1|PF12678.10|3e-06,zf-RING_UBOX|PF13445.9|3.4e-06,zf-C3HC4_3|PF13920.9|4.9e-06,Prok-RING_4|PF14447.9|0.0014,zf-ANAPC11|PF12861.10|0.011,zf-RING_4|PF14570.9|0.011,zf-RING_16|PF17120.8|0.058,FANCL_C|PF11793.11|0.38,Borrelia_P83|PF05262.14|0.14,RINGv|PF12906.10|2e+03,RINGv|PF12906.10|11
BSUD.3199.2.p1	GENE.BSUD.3199.2~~BSUD.3199.2.p1		ORF_type:complete	len:271	(+),score=49.54,sp|Q9Y252|RNF6_HUMAN|42.667|7.55e-17,zf-RING_2|PF13639.9|4.6e-13,zf-RING_11|PF17123.8|7.4e-10,zf-RING_11|PF17123.8|7.4e+03,zf-C3HC4_2|PF13923.9|1.7e-07,zf-C3HC4|PF00097.28|3e-07,zf-RING_5|PF14634.9|3.6e-07,zf-rbx1|PF12678.10|3e-06,zf-RING_UBOX|PF13445.9|3.4e-06,zf-C3HC4_3|PF13920.9|4.9e-06,Prok-RING_4|PF14447.9|0.0014,zf-ANAPC11|PF12861.10|0.011,zf-RING_4|PF14570.9|0.011,zf-RING_16|PF17120.8|0.058,FANCL_C|PF11793.11|0.38,Borrelia_P83|PF05262.14|0.14,RINGv|PF12906.10|2e+03,RINGv|PF12906.10|11
BSUD.3199.3.p1	GENE.BSUD.3199.3~~BSUD.3199.3.p1		ORF_type:complete	len:271	(+),score=49.54,sp|Q9Y252|RNF6_HUMAN|42.667|7.55e-17,zf-RING_2|PF13639.9|4.6e-13,zf-RING_11|PF17123.8|7.4e-10,zf-RING_11|PF17123.8|7.4e+03,zf-C3HC4_2|PF13923.9|1.7e-07,zf-C3HC4|PF00097.28|3e-07,zf-RING_5|PF14634.9|3.6e-07,zf-rbx1|PF12678.10|3e-06,zf-RING_UBOX|PF13445.9|3.4e-06,zf-C3HC4_3|PF13920.9|4.9e-06,Prok-RING_4|PF14447.9|0.0014,zf-ANAPC11|PF12861.10|0.011,zf-RING_4|PF14570.9|0.011,zf-RING_16|PF17120.8|0.058,FANCL_C|PF11793.11|0.38,Borrelia_P83|PF05262.14|0.14,RINGv|PF12906.10|2e+03,RINGv|PF12906.10|11
BSUD.3199.4.p1	GENE.BSUD.3199.4~~BSUD.3199.4.p1		ORF_type:complete	len:271	(+),score=49.54,sp|Q9Y252|RNF6_HUMAN|42.667|7.55e-17,zf-RING_2|PF13639.9|4.6e-13,zf-RING_11|PF17123.8|7.4e-10,zf-RING_11|PF17123.8|7.4e+03,zf-C3HC4_2|PF13923.9|1.7e-07,zf-C3HC4|PF00097.28|3e-07,zf-RING_5|PF14634.9|3.6e-07,zf-rbx1|PF12678.10|3e-06,zf-RING_UBOX|PF13445.9|3.4e-06,zf-C3HC4_3|PF13920.9|4.9e-06,Prok-RING_4|PF14447.9|0.0014,zf-ANAPC11|PF12861.10|0.011,zf-RING_4|PF14570.9|0.011,zf-RING_16|PF17120.8|0.058,FANCL_C|PF11793.11|0.38,Borrelia_P83|PF05262.14|0.14,RINGv|PF12906.10|2e+03,RINGv|PF12906.10|11
BSUD.32.1.p1	GENE.BSUD.32.1~~BSUD.32.1.p1		ORF_type:complete	len:336	(+),score=50.29,Trypsin_2|PF13365.9|4.9e-05,DUF3716|PF12511.11|1.1
BSUD.32.2.p1	GENE.BSUD.32.2~~BSUD.32.2.p1		ORF_type:complete	len:336	(+),score=50.29,Trypsin_2|PF13365.9|4.9e-05,DUF3716|PF12511.11|1.1
BSUD.32.3.p1	GENE.BSUD.32.3~~BSUD.32.3.p1		ORF_type:complete	len:336	(+),score=50.29,Trypsin_2|PF13365.9|4.9e-05,DUF3716|PF12511.11|1.1
BSUD.320.1.p1	GENE.BSUD.320.1~~BSUD.320.1.p1		ORF_type:complete	len:550	(+),score=55.49,sp|Q14590|ZN235_HUMAN|48.177|5.00e-119,sp|Q14590|ZN235_HUMAN|40.557|7.86e-118,sp|Q14590|ZN235_HUMAN|47.472|2.67e-103,sp|Q14590|ZN235_HUMAN|49.655|6.29e-92,zf-H2C2_2|PF13465.9|0.78,zf-H2C2_2|PF13465.9|1.5,zf-H2C2_2|PF13465.9|7.3e-05,zf-H2C2_2|PF13465.9|4.6e-06,zf-H2C2_2|PF13465.9|9.1e-05,zf-H2C2_2|PF13465.9|0.29,zf-H2C2_2|PF13465.9|0.00022,zf-H2C2_2|PF13465.9|0.00017,zf-H2C2_2|PF13465.9|4.9e-06,zf-H2C2_2|PF13465.9|0.00019,zf-H2C2_2|PF13465.9|0.0018,zf-H2C2_2|PF13465.9|0.0018,zf-H2C2_2|PF13465.9|7.5e-07,zf-H2C2_2|PF13465.9|16,zf-C2H2|PF00096.29|0.26,zf-C2H2|PF00096.29|0.0018,zf-C2H2|PF00096.29|0.00066,zf-C2H2|PF00096.29|0.03,zf-C2H2|PF00096.29|0.00039,zf-C2H2|PF00096.29|0.00016,zf-C2H2|PF00096.29|0.0024,zf-C2H2|PF00096.29|0.0008,zf-C2H2|PF00096.29|0.00047,zf-C2H2|PF00096.29|0.038,zf-C2H2|PF00096.29|0.0043,zf-C2H2|PF00096.29|0.035,zf-C2H2|PF00096.29|0.00077,zf-C2H2_4|PF13894.9|1.2,zf-C2H2_4|PF13894.9|0.39,zf-C2H2_4|PF13894.9|0.26,zf-C2H2_4|PF13894.9|0.08,zf-C2H2_4|PF13894.9|0.0031,zf-C2H2_4|PF13894.9|0.0056,zf-C2H2_4|PF13894.9|0.057,zf-C2H2_4|PF13894.9|0.096,zf-C2H2_4|PF13894.9|0.59,zf-C2H2_4|PF13894.9|0.86,zf-C2H2_4|PF13894.9|0.068,zf-C2H2_4|PF13894.9|1.9,zf-C2H2_4|PF13894.9|0.2,zf-C2H2_jaz|PF12171.11|69,zf-C2H2_jaz|PF12171.11|22,zf-C2H2_jaz|PF12171.11|0.53,zf-C2H2_jaz|PF12171.11|0.55,zf-C2H2_jaz|PF12171.11|0.0011,zf-C2H2_jaz|PF12171.11|0.39,zf-C2H2_jaz|PF12171.11|90,zf-C2H2_jaz|PF12171.11|0.018,zf-C2H2_jaz|PF12171.11|3.2,zf-C2H2_jaz|PF12171.11|3.7,zf-C2H2_jaz|PF12171.11|22,zf-C2H2_jaz|PF12171.11|0.033,zf-C2H2_jaz|PF12171.11|20,zf-met|PF12874.10|0.16,zf-met|PF12874.10|0.031,zf-met|PF12874.10|0.56,zf-met|PF12874.10|6.5,zf-met|PF12874.10|0.23,zf-met|PF12874.10|0.16,zf-met|PF12874.10|1.5,zf-met|PF12874.10|0.67,zf-met|PF12874.10|2.4,zf-met|PF12874.10|12,zf-met|PF12874.10|1.5e+03,zf-met|PF12874.10|11,zf-met|PF12874.10|0.19,BolA|PF01722.21|2.7,BolA|PF01722.21|0.51,BolA|PF01722.21|2.1e+03,BolA|PF01722.21|36,BolA|PF01722.21|39,BolA|PF01722.21|3.3,BolA|PF01722.21|2.7,BolA|PF01722.21|12,BolA|PF01722.21|51,BHD_1|PF10403.12|8.3e+02,BHD_1|PF10403.12|12,BHD_1|PF10403.12|2e+02,BHD_1|PF10403.12|1.1e+03,BHD_1|PF10403.12|4.4e+02,BHD_1|PF10403.12|91,BHD_1|PF10403.12|2.6e+02,BHD_1|PF10403.12|5.1,BHD_1|PF10403.12|1.7e+03,FAM110_N|PF14161.9|0.42,FAM110_N|PF14161.9|12,FAM110_N|PF14161.9|1.7e+03,FAM110_N|PF14161.9|5.8e+02,FAM110_N|PF14161.9|6.2e+02,FAM110_N|PF14161.9|41,FAM110_N|PF14161.9|8.3e+02,zf-C2H2_6|PF13912.9|3.2,zf-C2H2_6|PF13912.9|1.1,zf-C2H2_6|PF13912.9|27,zf-C2H2_6|PF13912.9|6,zf-C2H2_6|PF13912.9|2.9e+02,zf-C2H2_6|PF13912.9|0.4,zf-C2H2_6|PF13912.9|0.082,zf-C2H2_6|PF13912.9|66,zf-C2H2_6|PF13912.9|13,zf-C2H2_6|PF13912.9|7.6,zf-C2H2_6|PF13912.9|1.4e+02,zf-C2H2_6|PF13912.9|1.7e+02,zf-C2H2_6|PF13912.9|4.4,zf-RING_11|PF17123.8|32,zf-RING_11|PF17123.8|11,zf-RING_11|PF17123.8|9.7e+02,zf-RING_11|PF17123.8|54,zf-RING_11|PF17123.8|4.3e+02,zf-RING_11|PF17123.8|26,zf-RING_11|PF17123.8|5e+02,zf-RING_11|PF17123.8|86,zf-RING_11|PF17123.8|53,zf-RING_11|PF17123.8|8.6e+02,zf-C3HC4_2|PF13923.9|3.3,zf-C3HC4_2|PF13923.9|4.4,zf-C3HC4_2|PF13923.9|1.3e+02,zf-C3HC4_2|PF13923.9|35,zf-C3HC4_2|PF13923.9|6.6e+03,zf-C3HC4_2|PF13923.9|42,zf-C3HC4_2|PF13923.9|52,zf-C3HC4_2|PF13923.9|46,zf-C3HC4_2|PF13923.9|59,zf-C3HC4_2|PF13923.9|3.5e+02,zf-C3HC4_2|PF13923.9|3.4e+03,zf-C3HC4_2|PF13923.9|66,zf-RING_UBOX|PF13445.9|9.6,zf-RING_UBOX|PF13445.9|5.2,zf-RING_UBOX|PF13445.9|2.9e+02,zf-RING_UBOX|PF13445.9|2.2e+02,zf-RING_UBOX|PF13445.9|39,zf-RING_UBOX|PF13445.9|24,zf-RING_UBOX|PF13445.9|2.7e+02,zf-RING_UBOX|PF13445.9|1e+02,zf-RING_UBOX|PF13445.9|2.1e+02,Involucrin_N|PF10583.12|9.2e+02,Involucrin_N|PF10583.12|13,Involucrin_N|PF10583.12|55,Involucrin_N|PF10583.12|0.068,Involucrin_N|PF10583.12|8.5e+03,Involucrin_N|PF10583.12|60,Involucrin_N|PF10583.12|6.8e+03,GAGA|PF09237.14|4.5,GAGA|PF09237.14|1.7e+03,GAGA|PF09237.14|3.2e+03,GAGA|PF09237.14|0.017,GAGA|PF09237.14|6.4e+03,GAGA|PF09237.14|1.3e+03,GAGA|PF09237.14|9.1,GAGA|PF09237.14|4.2e+02,GAGA|PF09237.14|1.4e+03,GAGA|PF09237.14|7.4e+02,GAGA|PF09237.14|38,zf-Dof|PF02701.18|6.2e+02,zf-Dof|PF02701.18|4.8,zf-Dof|PF02701.18|0.38,zf-Dof|PF02701.18|12,zf-Dof|PF02701.18|1.5e+03,zf-Dof|PF02701.18|2.2,DUF2790|PF10976.11|1.4e+03,DUF2790|PF10976.11|7e+03,DUF2790|PF10976.11|38,DUF2790|PF10976.11|1.9e+02,CagY_M|PF07337.14|8.8e+03,CagY_M|PF07337.14|15,CagY_M|PF07337.14|20,zf-RING_15|PF16744.8|3.9,zf-RING_15|PF16744.8|1e+02,zf-RING_15|PF16744.8|1.1e+02,zf-RING_15|PF16744.8|85,zf-RING_15|PF16744.8|2e+03,zf-RING_15|PF16744.8|79,zf-RING_15|PF16744.8|5.5e+03,zf-RING_15|PF16744.8|1e+03,zf-RING_15|PF16744.8|1.2e+02,zf-RING_15|PF16744.8|3.1e+02,zf-RING_15|PF16744.8|9e+02,zf-RING_15|PF16744.8|25,zf-RING_15|PF16744.8|22,ID|PF18543.4|2.7e+02,ID|PF18543.4|28,ID|PF18543.4|2.2e+03,ID|PF18543.4|7.7e+03,ID|PF18543.4|20,ID|PF18543.4|1e+03,ID|PF18543.4|2.4e+03,ID|PF18543.4|8.3e+02,ID|PF18543.4|2.1e+03
BSUD.320.2.p1	GENE.BSUD.320.2~~BSUD.320.2.p1		ORF_type:complete	len:550	(+),score=55.49,sp|Q14590|ZN235_HUMAN|48.177|5.00e-119,sp|Q14590|ZN235_HUMAN|40.557|7.86e-118,sp|Q14590|ZN235_HUMAN|47.472|2.67e-103,sp|Q14590|ZN235_HUMAN|49.655|6.29e-92,zf-H2C2_2|PF13465.9|0.78,zf-H2C2_2|PF13465.9|1.5,zf-H2C2_2|PF13465.9|7.3e-05,zf-H2C2_2|PF13465.9|4.6e-06,zf-H2C2_2|PF13465.9|9.1e-05,zf-H2C2_2|PF13465.9|0.29,zf-H2C2_2|PF13465.9|0.00022,zf-H2C2_2|PF13465.9|0.00017,zf-H2C2_2|PF13465.9|4.9e-06,zf-H2C2_2|PF13465.9|0.00019,zf-H2C2_2|PF13465.9|0.0018,zf-H2C2_2|PF13465.9|0.0018,zf-H2C2_2|PF13465.9|7.5e-07,zf-H2C2_2|PF13465.9|16,zf-C2H2|PF00096.29|0.26,zf-C2H2|PF00096.29|0.0018,zf-C2H2|PF00096.29|0.00066,zf-C2H2|PF00096.29|0.03,zf-C2H2|PF00096.29|0.00039,zf-C2H2|PF00096.29|0.00016,zf-C2H2|PF00096.29|0.0024,zf-C2H2|PF00096.29|0.0008,zf-C2H2|PF00096.29|0.00047,zf-C2H2|PF00096.29|0.038,zf-C2H2|PF00096.29|0.0043,zf-C2H2|PF00096.29|0.035,zf-C2H2|PF00096.29|0.00077,zf-C2H2_4|PF13894.9|1.2,zf-C2H2_4|PF13894.9|0.39,zf-C2H2_4|PF13894.9|0.26,zf-C2H2_4|PF13894.9|0.08,zf-C2H2_4|PF13894.9|0.0031,zf-C2H2_4|PF13894.9|0.0056,zf-C2H2_4|PF13894.9|0.057,zf-C2H2_4|PF13894.9|0.096,zf-C2H2_4|PF13894.9|0.59,zf-C2H2_4|PF13894.9|0.86,zf-C2H2_4|PF13894.9|0.068,zf-C2H2_4|PF13894.9|1.9,zf-C2H2_4|PF13894.9|0.2,zf-C2H2_jaz|PF12171.11|69,zf-C2H2_jaz|PF12171.11|22,zf-C2H2_jaz|PF12171.11|0.53,zf-C2H2_jaz|PF12171.11|0.55,zf-C2H2_jaz|PF12171.11|0.0011,zf-C2H2_jaz|PF12171.11|0.39,zf-C2H2_jaz|PF12171.11|90,zf-C2H2_jaz|PF12171.11|0.018,zf-C2H2_jaz|PF12171.11|3.2,zf-C2H2_jaz|PF12171.11|3.7,zf-C2H2_jaz|PF12171.11|22,zf-C2H2_jaz|PF12171.11|0.033,zf-C2H2_jaz|PF12171.11|20,zf-met|PF12874.10|0.16,zf-met|PF12874.10|0.031,zf-met|PF12874.10|0.56,zf-met|PF12874.10|6.5,zf-met|PF12874.10|0.23,zf-met|PF12874.10|0.16,zf-met|PF12874.10|1.5,zf-met|PF12874.10|0.67,zf-met|PF12874.10|2.4,zf-met|PF12874.10|12,zf-met|PF12874.10|1.5e+03,zf-met|PF12874.10|11,zf-met|PF12874.10|0.19,BolA|PF01722.21|2.7,BolA|PF01722.21|0.51,BolA|PF01722.21|2.1e+03,BolA|PF01722.21|36,BolA|PF01722.21|39,BolA|PF01722.21|3.3,BolA|PF01722.21|2.7,BolA|PF01722.21|12,BolA|PF01722.21|51,BHD_1|PF10403.12|8.3e+02,BHD_1|PF10403.12|12,BHD_1|PF10403.12|2e+02,BHD_1|PF10403.12|1.1e+03,BHD_1|PF10403.12|4.4e+02,BHD_1|PF10403.12|91,BHD_1|PF10403.12|2.6e+02,BHD_1|PF10403.12|5.1,BHD_1|PF10403.12|1.7e+03,FAM110_N|PF14161.9|0.42,FAM110_N|PF14161.9|12,FAM110_N|PF14161.9|1.7e+03,FAM110_N|PF14161.9|5.8e+02,FAM110_N|PF14161.9|6.2e+02,FAM110_N|PF14161.9|41,FAM110_N|PF14161.9|8.3e+02,zf-C2H2_6|PF13912.9|3.2,zf-C2H2_6|PF13912.9|1.1,zf-C2H2_6|PF13912.9|27,zf-C2H2_6|PF13912.9|6,zf-C2H2_6|PF13912.9|2.9e+02,zf-C2H2_6|PF13912.9|0.4,zf-C2H2_6|PF13912.9|0.082,zf-C2H2_6|PF13912.9|66,zf-C2H2_6|PF13912.9|13,zf-C2H2_6|PF13912.9|7.6,zf-C2H2_6|PF13912.9|1.4e+02,zf-C2H2_6|PF13912.9|1.7e+02,zf-C2H2_6|PF13912.9|4.4,zf-RING_11|PF17123.8|32,zf-RING_11|PF17123.8|11,zf-RING_11|PF17123.8|9.7e+02,zf-RING_11|PF17123.8|54,zf-RING_11|PF17123.8|4.3e+02,zf-RING_11|PF17123.8|26,zf-RING_11|PF17123.8|5e+02,zf-RING_11|PF17123.8|86,zf-RING_11|PF17123.8|53,zf-RING_11|PF17123.8|8.6e+02,zf-C3HC4_2|PF13923.9|3.3,zf-C3HC4_2|PF13923.9|4.4,zf-C3HC4_2|PF13923.9|1.3e+02,zf-C3HC4_2|PF13923.9|35,zf-C3HC4_2|PF13923.9|6.6e+03,zf-C3HC4_2|PF13923.9|42,zf-C3HC4_2|PF13923.9|52,zf-C3HC4_2|PF13923.9|46,zf-C3HC4_2|PF13923.9|59,zf-C3HC4_2|PF13923.9|3.5e+02,zf-C3HC4_2|PF13923.9|3.4e+03,zf-C3HC4_2|PF13923.9|66,zf-RING_UBOX|PF13445.9|9.6,zf-RING_UBOX|PF13445.9|5.2,zf-RING_UBOX|PF13445.9|2.9e+02,zf-RING_UBOX|PF13445.9|2.2e+02,zf-RING_UBOX|PF13445.9|39,zf-RING_UBOX|PF13445.9|24,zf-RING_UBOX|PF13445.9|2.7e+02,zf-RING_UBOX|PF13445.9|1e+02,zf-RING_UBOX|PF13445.9|2.1e+02,Involucrin_N|PF10583.12|9.2e+02,Involucrin_N|PF10583.12|13,Involucrin_N|PF10583.12|55,Involucrin_N|PF10583.12|0.068,Involucrin_N|PF10583.12|8.5e+03,Involucrin_N|PF10583.12|60,Involucrin_N|PF10583.12|6.8e+03,GAGA|PF09237.14|4.5,GAGA|PF09237.14|1.7e+03,GAGA|PF09237.14|3.2e+03,GAGA|PF09237.14|0.017,GAGA|PF09237.14|6.4e+03,GAGA|PF09237.14|1.3e+03,GAGA|PF09237.14|9.1,GAGA|PF09237.14|4.2e+02,GAGA|PF09237.14|1.4e+03,GAGA|PF09237.14|7.4e+02,GAGA|PF09237.14|38,zf-Dof|PF02701.18|6.2e+02,zf-Dof|PF02701.18|4.8,zf-Dof|PF02701.18|0.38,zf-Dof|PF02701.18|12,zf-Dof|PF02701.18|1.5e+03,zf-Dof|PF02701.18|2.2,DUF2790|PF10976.11|1.4e+03,DUF2790|PF10976.11|7e+03,DUF2790|PF10976.11|38,DUF2790|PF10976.11|1.9e+02,CagY_M|PF07337.14|8.8e+03,CagY_M|PF07337.14|15,CagY_M|PF07337.14|20,zf-RING_15|PF16744.8|3.9,zf-RING_15|PF16744.8|1e+02,zf-RING_15|PF16744.8|1.1e+02,zf-RING_15|PF16744.8|85,zf-RING_15|PF16744.8|2e+03,zf-RING_15|PF16744.8|79,zf-RING_15|PF16744.8|5.5e+03,zf-RING_15|PF16744.8|1e+03,zf-RING_15|PF16744.8|1.2e+02,zf-RING_15|PF16744.8|3.1e+02,zf-RING_15|PF16744.8|9e+02,zf-RING_15|PF16744.8|25,zf-RING_15|PF16744.8|22,ID|PF18543.4|2.7e+02,ID|PF18543.4|28,ID|PF18543.4|2.2e+03,ID|PF18543.4|7.7e+03,ID|PF18543.4|20,ID|PF18543.4|1e+03,ID|PF18543.4|2.4e+03,ID|PF18543.4|8.3e+02,ID|PF18543.4|2.1e+03
BSUD.320.3.p1	GENE.BSUD.320.3~~BSUD.320.3.p1		ORF_type:complete	len:550	(+),score=55.49,sp|Q14590|ZN235_HUMAN|48.177|5.00e-119,sp|Q14590|ZN235_HUMAN|40.557|7.86e-118,sp|Q14590|ZN235_HUMAN|47.472|2.67e-103,sp|Q14590|ZN235_HUMAN|49.655|6.29e-92,zf-H2C2_2|PF13465.9|0.78,zf-H2C2_2|PF13465.9|1.5,zf-H2C2_2|PF13465.9|7.3e-05,zf-H2C2_2|PF13465.9|4.6e-06,zf-H2C2_2|PF13465.9|9.1e-05,zf-H2C2_2|PF13465.9|0.29,zf-H2C2_2|PF13465.9|0.00022,zf-H2C2_2|PF13465.9|0.00017,zf-H2C2_2|PF13465.9|4.9e-06,zf-H2C2_2|PF13465.9|0.00019,zf-H2C2_2|PF13465.9|0.0018,zf-H2C2_2|PF13465.9|0.0018,zf-H2C2_2|PF13465.9|7.5e-07,zf-H2C2_2|PF13465.9|16,zf-C2H2|PF00096.29|0.26,zf-C2H2|PF00096.29|0.0018,zf-C2H2|PF00096.29|0.00066,zf-C2H2|PF00096.29|0.03,zf-C2H2|PF00096.29|0.00039,zf-C2H2|PF00096.29|0.00016,zf-C2H2|PF00096.29|0.0024,zf-C2H2|PF00096.29|0.0008,zf-C2H2|PF00096.29|0.00047,zf-C2H2|PF00096.29|0.038,zf-C2H2|PF00096.29|0.0043,zf-C2H2|PF00096.29|0.035,zf-C2H2|PF00096.29|0.00077,zf-C2H2_4|PF13894.9|1.2,zf-C2H2_4|PF13894.9|0.39,zf-C2H2_4|PF13894.9|0.26,zf-C2H2_4|PF13894.9|0.08,zf-C2H2_4|PF13894.9|0.0031,zf-C2H2_4|PF13894.9|0.0056,zf-C2H2_4|PF13894.9|0.057,zf-C2H2_4|PF13894.9|0.096,zf-C2H2_4|PF13894.9|0.59,zf-C2H2_4|PF13894.9|0.86,zf-C2H2_4|PF13894.9|0.068,zf-C2H2_4|PF13894.9|1.9,zf-C2H2_4|PF13894.9|0.2,zf-C2H2_jaz|PF12171.11|69,zf-C2H2_jaz|PF12171.11|22,zf-C2H2_jaz|PF12171.11|0.53,zf-C2H2_jaz|PF12171.11|0.55,zf-C2H2_jaz|PF12171.11|0.0011,zf-C2H2_jaz|PF12171.11|0.39,zf-C2H2_jaz|PF12171.11|90,zf-C2H2_jaz|PF12171.11|0.018,zf-C2H2_jaz|PF12171.11|3.2,zf-C2H2_jaz|PF12171.11|3.7,zf-C2H2_jaz|PF12171.11|22,zf-C2H2_jaz|PF12171.11|0.033,zf-C2H2_jaz|PF12171.11|20,zf-met|PF12874.10|0.16,zf-met|PF12874.10|0.031,zf-met|PF12874.10|0.56,zf-met|PF12874.10|6.5,zf-met|PF12874.10|0.23,zf-met|PF12874.10|0.16,zf-met|PF12874.10|1.5,zf-met|PF12874.10|0.67,zf-met|PF12874.10|2.4,zf-met|PF12874.10|12,zf-met|PF12874.10|1.5e+03,zf-met|PF12874.10|11,zf-met|PF12874.10|0.19,BolA|PF01722.21|2.7,BolA|PF01722.21|0.51,BolA|PF01722.21|2.1e+03,BolA|PF01722.21|36,BolA|PF01722.21|39,BolA|PF01722.21|3.3,BolA|PF01722.21|2.7,BolA|PF01722.21|12,BolA|PF01722.21|51,BHD_1|PF10403.12|8.3e+02,BHD_1|PF10403.12|12,BHD_1|PF10403.12|2e+02,BHD_1|PF10403.12|1.1e+03,BHD_1|PF10403.12|4.4e+02,BHD_1|PF10403.12|91,BHD_1|PF10403.12|2.6e+02,BHD_1|PF10403.12|5.1,BHD_1|PF10403.12|1.7e+03,FAM110_N|PF14161.9|0.42,FAM110_N|PF14161.9|12,FAM110_N|PF14161.9|1.7e+03,FAM110_N|PF14161.9|5.8e+02,FAM110_N|PF14161.9|6.2e+02,FAM110_N|PF14161.9|41,FAM110_N|PF14161.9|8.3e+02,zf-C2H2_6|PF13912.9|3.2,zf-C2H2_6|PF13912.9|1.1,zf-C2H2_6|PF13912.9|27,zf-C2H2_6|PF13912.9|6,zf-C2H2_6|PF13912.9|2.9e+02,zf-C2H2_6|PF13912.9|0.4,zf-C2H2_6|PF13912.9|0.082,zf-C2H2_6|PF13912.9|66,zf-C2H2_6|PF13912.9|13,zf-C2H2_6|PF13912.9|7.6,zf-C2H2_6|PF13912.9|1.4e+02,zf-C2H2_6|PF13912.9|1.7e+02,zf-C2H2_6|PF13912.9|4.4,zf-RING_11|PF17123.8|32,zf-RING_11|PF17123.8|11,zf-RING_11|PF17123.8|9.7e+02,zf-RING_11|PF17123.8|54,zf-RING_11|PF17123.8|4.3e+02,zf-RING_11|PF17123.8|26,zf-RING_11|PF17123.8|5e+02,zf-RING_11|PF17123.8|86,zf-RING_11|PF17123.8|53,zf-RING_11|PF17123.8|8.6e+02,zf-C3HC4_2|PF13923.9|3.3,zf-C3HC4_2|PF13923.9|4.4,zf-C3HC4_2|PF13923.9|1.3e+02,zf-C3HC4_2|PF13923.9|35,zf-C3HC4_2|PF13923.9|6.6e+03,zf-C3HC4_2|PF13923.9|42,zf-C3HC4_2|PF13923.9|52,zf-C3HC4_2|PF13923.9|46,zf-C3HC4_2|PF13923.9|59,zf-C3HC4_2|PF13923.9|3.5e+02,zf-C3HC4_2|PF13923.9|3.4e+03,zf-C3HC4_2|PF13923.9|66,zf-RING_UBOX|PF13445.9|9.6,zf-RING_UBOX|PF13445.9|5.2,zf-RING_UBOX|PF13445.9|2.9e+02,zf-RING_UBOX|PF13445.9|2.2e+02,zf-RING_UBOX|PF13445.9|39,zf-RING_UBOX|PF13445.9|24,zf-RING_UBOX|PF13445.9|2.7e+02,zf-RING_UBOX|PF13445.9|1e+02,zf-RING_UBOX|PF13445.9|2.1e+02,Involucrin_N|PF10583.12|9.2e+02,Involucrin_N|PF10583.12|13,Involucrin_N|PF10583.12|55,Involucrin_N|PF10583.12|0.068,Involucrin_N|PF10583.12|8.5e+03,Involucrin_N|PF10583.12|60,Involucrin_N|PF10583.12|6.8e+03,GAGA|PF09237.14|4.5,GAGA|PF09237.14|1.7e+03,GAGA|PF09237.14|3.2e+03,GAGA|PF09237.14|0.017,GAGA|PF09237.14|6.4e+03,GAGA|PF09237.14|1.3e+03,GAGA|PF09237.14|9.1,GAGA|PF09237.14|4.2e+02,GAGA|PF09237.14|1.4e+03,GAGA|PF09237.14|7.4e+02,GAGA|PF09237.14|38,zf-Dof|PF02701.18|6.2e+02,zf-Dof|PF02701.18|4.8,zf-Dof|PF02701.18|0.38,zf-Dof|PF02701.18|12,zf-Dof|PF02701.18|1.5e+03,zf-Dof|PF02701.18|2.2,DUF2790|PF10976.11|1.4e+03,DUF2790|PF10976.11|7e+03,DUF2790|PF10976.11|38,DUF2790|PF10976.11|1.9e+02,CagY_M|PF07337.14|8.8e+03,CagY_M|PF07337.14|15,CagY_M|PF07337.14|20,zf-RING_15|PF16744.8|3.9,zf-RING_15|PF16744.8|1e+02,zf-RING_15|PF16744.8|1.1e+02,zf-RING_15|PF16744.8|85,zf-RING_15|PF16744.8|2e+03,zf-RING_15|PF16744.8|79,zf-RING_15|PF16744.8|5.5e+03,zf-RING_15|PF16744.8|1e+03,zf-RING_15|PF16744.8|1.2e+02,zf-RING_15|PF16744.8|3.1e+02,zf-RING_15|PF16744.8|9e+02,zf-RING_15|PF16744.8|25,zf-RING_15|PF16744.8|22,ID|PF18543.4|2.7e+02,ID|PF18543.4|28,ID|PF18543.4|2.2e+03,ID|PF18543.4|7.7e+03,ID|PF18543.4|20,ID|PF18543.4|1e+03,ID|PF18543.4|2.4e+03,ID|PF18543.4|8.3e+02,ID|PF18543.4|2.1e+03
BSUD.320.4.p1	GENE.BSUD.320.4~~BSUD.320.4.p1		ORF_type:complete	len:550	(+),score=55.49,sp|Q14590|ZN235_HUMAN|48.177|5.00e-119,sp|Q14590|ZN235_HUMAN|40.557|7.86e-118,sp|Q14590|ZN235_HUMAN|47.472|2.67e-103,sp|Q14590|ZN235_HUMAN|49.655|6.29e-92,zf-H2C2_2|PF13465.9|0.78,zf-H2C2_2|PF13465.9|1.5,zf-H2C2_2|PF13465.9|7.3e-05,zf-H2C2_2|PF13465.9|4.6e-06,zf-H2C2_2|PF13465.9|9.1e-05,zf-H2C2_2|PF13465.9|0.29,zf-H2C2_2|PF13465.9|0.00022,zf-H2C2_2|PF13465.9|0.00017,zf-H2C2_2|PF13465.9|4.9e-06,zf-H2C2_2|PF13465.9|0.00019,zf-H2C2_2|PF13465.9|0.0018,zf-H2C2_2|PF13465.9|0.0018,zf-H2C2_2|PF13465.9|7.5e-07,zf-H2C2_2|PF13465.9|16,zf-C2H2|PF00096.29|0.26,zf-C2H2|PF00096.29|0.0018,zf-C2H2|PF00096.29|0.00066,zf-C2H2|PF00096.29|0.03,zf-C2H2|PF00096.29|0.00039,zf-C2H2|PF00096.29|0.00016,zf-C2H2|PF00096.29|0.0024,zf-C2H2|PF00096.29|0.0008,zf-C2H2|PF00096.29|0.00047,zf-C2H2|PF00096.29|0.038,zf-C2H2|PF00096.29|0.0043,zf-C2H2|PF00096.29|0.035,zf-C2H2|PF00096.29|0.00077,zf-C2H2_4|PF13894.9|1.2,zf-C2H2_4|PF13894.9|0.39,zf-C2H2_4|PF13894.9|0.26,zf-C2H2_4|PF13894.9|0.08,zf-C2H2_4|PF13894.9|0.0031,zf-C2H2_4|PF13894.9|0.0056,zf-C2H2_4|PF13894.9|0.057,zf-C2H2_4|PF13894.9|0.096,zf-C2H2_4|PF13894.9|0.59,zf-C2H2_4|PF13894.9|0.86,zf-C2H2_4|PF13894.9|0.068,zf-C2H2_4|PF13894.9|1.9,zf-C2H2_4|PF13894.9|0.2,zf-C2H2_jaz|PF12171.11|69,zf-C2H2_jaz|PF12171.11|22,zf-C2H2_jaz|PF12171.11|0.53,zf-C2H2_jaz|PF12171.11|0.55,zf-C2H2_jaz|PF12171.11|0.0011,zf-C2H2_jaz|PF12171.11|0.39,zf-C2H2_jaz|PF12171.11|90,zf-C2H2_jaz|PF12171.11|0.018,zf-C2H2_jaz|PF12171.11|3.2,zf-C2H2_jaz|PF12171.11|3.7,zf-C2H2_jaz|PF12171.11|22,zf-C2H2_jaz|PF12171.11|0.033,zf-C2H2_jaz|PF12171.11|20,zf-met|PF12874.10|0.16,zf-met|PF12874.10|0.031,zf-met|PF12874.10|0.56,zf-met|PF12874.10|6.5,zf-met|PF12874.10|0.23,zf-met|PF12874.10|0.16,zf-met|PF12874.10|1.5,zf-met|PF12874.10|0.67,zf-met|PF12874.10|2.4,zf-met|PF12874.10|12,zf-met|PF12874.10|1.5e+03,zf-met|PF12874.10|11,zf-met|PF12874.10|0.19,BolA|PF01722.21|2.7,BolA|PF01722.21|0.51,BolA|PF01722.21|2.1e+03,BolA|PF01722.21|36,BolA|PF01722.21|39,BolA|PF01722.21|3.3,BolA|PF01722.21|2.7,BolA|PF01722.21|12,BolA|PF01722.21|51,BHD_1|PF10403.12|8.3e+02,BHD_1|PF10403.12|12,BHD_1|PF10403.12|2e+02,BHD_1|PF10403.12|1.1e+03,BHD_1|PF10403.12|4.4e+02,BHD_1|PF10403.12|91,BHD_1|PF10403.12|2.6e+02,BHD_1|PF10403.12|5.1,BHD_1|PF10403.12|1.7e+03,FAM110_N|PF14161.9|0.42,FAM110_N|PF14161.9|12,FAM110_N|PF14161.9|1.7e+03,FAM110_N|PF14161.9|5.8e+02,FAM110_N|PF14161.9|6.2e+02,FAM110_N|PF14161.9|41,FAM110_N|PF14161.9|8.3e+02,zf-C2H2_6|PF13912.9|3.2,zf-C2H2_6|PF13912.9|1.1,zf-C2H2_6|PF13912.9|27,zf-C2H2_6|PF13912.9|6,zf-C2H2_6|PF13912.9|2.9e+02,zf-C2H2_6|PF13912.9|0.4,zf-C2H2_6|PF13912.9|0.082,zf-C2H2_6|PF13912.9|66,zf-C2H2_6|PF13912.9|13,zf-C2H2_6|PF13912.9|7.6,zf-C2H2_6|PF13912.9|1.4e+02,zf-C2H2_6|PF13912.9|1.7e+02,zf-C2H2_6|PF13912.9|4.4,zf-RING_11|PF17123.8|32,zf-RING_11|PF17123.8|11,zf-RING_11|PF17123.8|9.7e+02,zf-RING_11|PF17123.8|54,zf-RING_11|PF17123.8|4.3e+02,zf-RING_11|PF17123.8|26,zf-RING_11|PF17123.8|5e+02,zf-RING_11|PF17123.8|86,zf-RING_11|PF17123.8|53,zf-RING_11|PF17123.8|8.6e+02,zf-C3HC4_2|PF13923.9|3.3,zf-C3HC4_2|PF13923.9|4.4,zf-C3HC4_2|PF13923.9|1.3e+02,zf-C3HC4_2|PF13923.9|35,zf-C3HC4_2|PF13923.9|6.6e+03,zf-C3HC4_2|PF13923.9|42,zf-C3HC4_2|PF13923.9|52,zf-C3HC4_2|PF13923.9|46,zf-C3HC4_2|PF13923.9|59,zf-C3HC4_2|PF13923.9|3.5e+02,zf-C3HC4_2|PF13923.9|3.4e+03,zf-C3HC4_2|PF13923.9|66,zf-RING_UBOX|PF13445.9|9.6,zf-RING_UBOX|PF13445.9|5.2,zf-RING_UBOX|PF13445.9|2.9e+02,zf-RING_UBOX|PF13445.9|2.2e+02,zf-RING_UBOX|PF13445.9|39,zf-RING_UBOX|PF13445.9|24,zf-RING_UBOX|PF13445.9|2.7e+02,zf-RING_UBOX|PF13445.9|1e+02,zf-RING_UBOX|PF13445.9|2.1e+02,Involucrin_N|PF10583.12|9.2e+02,Involucrin_N|PF10583.12|13,Involucrin_N|PF10583.12|55,Involucrin_N|PF10583.12|0.068,Involucrin_N|PF10583.12|8.5e+03,Involucrin_N|PF10583.12|60,Involucrin_N|PF10583.12|6.8e+03,GAGA|PF09237.14|4.5,GAGA|PF09237.14|1.7e+03,GAGA|PF09237.14|3.2e+03,GAGA|PF09237.14|0.017,GAGA|PF09237.14|6.4e+03,GAGA|PF09237.14|1.3e+03,GAGA|PF09237.14|9.1,GAGA|PF09237.14|4.2e+02,GAGA|PF09237.14|1.4e+03,GAGA|PF09237.14|7.4e+02,GAGA|PF09237.14|38,zf-Dof|PF02701.18|6.2e+02,zf-Dof|PF02701.18|4.8,zf-Dof|PF02701.18|0.38,zf-Dof|PF02701.18|12,zf-Dof|PF02701.18|1.5e+03,zf-Dof|PF02701.18|2.2,DUF2790|PF10976.11|1.4e+03,DUF2790|PF10976.11|7e+03,DUF2790|PF10976.11|38,DUF2790|PF10976.11|1.9e+02,CagY_M|PF07337.14|8.8e+03,CagY_M|PF07337.14|15,CagY_M|PF07337.14|20,zf-RING_15|PF16744.8|3.9,zf-RING_15|PF16744.8|1e+02,zf-RING_15|PF16744.8|1.1e+02,zf-RING_15|PF16744.8|85,zf-RING_15|PF16744.8|2e+03,zf-RING_15|PF16744.8|79,zf-RING_15|PF16744.8|5.5e+03,zf-RING_15|PF16744.8|1e+03,zf-RING_15|PF16744.8|1.2e+02,zf-RING_15|PF16744.8|3.1e+02,zf-RING_15|PF16744.8|9e+02,zf-RING_15|PF16744.8|25,zf-RING_15|PF16744.8|22,ID|PF18543.4|2.7e+02,ID|PF18543.4|28,ID|PF18543.4|2.2e+03,ID|PF18543.4|7.7e+03,ID|PF18543.4|20,ID|PF18543.4|1e+03,ID|PF18543.4|2.4e+03,ID|PF18543.4|8.3e+02,ID|PF18543.4|2.1e+03
BSUD.320.5.p1	GENE.BSUD.320.5~~BSUD.320.5.p1		ORF_type:complete	len:550	(+),score=55.49,sp|Q14590|ZN235_HUMAN|48.177|5.00e-119,sp|Q14590|ZN235_HUMAN|40.557|7.86e-118,sp|Q14590|ZN235_HUMAN|47.472|2.67e-103,sp|Q14590|ZN235_HUMAN|49.655|6.29e-92,zf-H2C2_2|PF13465.9|0.78,zf-H2C2_2|PF13465.9|1.5,zf-H2C2_2|PF13465.9|7.3e-05,zf-H2C2_2|PF13465.9|4.6e-06,zf-H2C2_2|PF13465.9|9.1e-05,zf-H2C2_2|PF13465.9|0.29,zf-H2C2_2|PF13465.9|0.00022,zf-H2C2_2|PF13465.9|0.00017,zf-H2C2_2|PF13465.9|4.9e-06,zf-H2C2_2|PF13465.9|0.00019,zf-H2C2_2|PF13465.9|0.0018,zf-H2C2_2|PF13465.9|0.0018,zf-H2C2_2|PF13465.9|7.5e-07,zf-H2C2_2|PF13465.9|16,zf-C2H2|PF00096.29|0.26,zf-C2H2|PF00096.29|0.0018,zf-C2H2|PF00096.29|0.00066,zf-C2H2|PF00096.29|0.03,zf-C2H2|PF00096.29|0.00039,zf-C2H2|PF00096.29|0.00016,zf-C2H2|PF00096.29|0.0024,zf-C2H2|PF00096.29|0.0008,zf-C2H2|PF00096.29|0.00047,zf-C2H2|PF00096.29|0.038,zf-C2H2|PF00096.29|0.0043,zf-C2H2|PF00096.29|0.035,zf-C2H2|PF00096.29|0.00077,zf-C2H2_4|PF13894.9|1.2,zf-C2H2_4|PF13894.9|0.39,zf-C2H2_4|PF13894.9|0.26,zf-C2H2_4|PF13894.9|0.08,zf-C2H2_4|PF13894.9|0.0031,zf-C2H2_4|PF13894.9|0.0056,zf-C2H2_4|PF13894.9|0.057,zf-C2H2_4|PF13894.9|0.096,zf-C2H2_4|PF13894.9|0.59,zf-C2H2_4|PF13894.9|0.86,zf-C2H2_4|PF13894.9|0.068,zf-C2H2_4|PF13894.9|1.9,zf-C2H2_4|PF13894.9|0.2,zf-C2H2_jaz|PF12171.11|69,zf-C2H2_jaz|PF12171.11|22,zf-C2H2_jaz|PF12171.11|0.53,zf-C2H2_jaz|PF12171.11|0.55,zf-C2H2_jaz|PF12171.11|0.0011,zf-C2H2_jaz|PF12171.11|0.39,zf-C2H2_jaz|PF12171.11|90,zf-C2H2_jaz|PF12171.11|0.018,zf-C2H2_jaz|PF12171.11|3.2,zf-C2H2_jaz|PF12171.11|3.7,zf-C2H2_jaz|PF12171.11|22,zf-C2H2_jaz|PF12171.11|0.033,zf-C2H2_jaz|PF12171.11|20,zf-met|PF12874.10|0.16,zf-met|PF12874.10|0.031,zf-met|PF12874.10|0.56,zf-met|PF12874.10|6.5,zf-met|PF12874.10|0.23,zf-met|PF12874.10|0.16,zf-met|PF12874.10|1.5,zf-met|PF12874.10|0.67,zf-met|PF12874.10|2.4,zf-met|PF12874.10|12,zf-met|PF12874.10|1.5e+03,zf-met|PF12874.10|11,zf-met|PF12874.10|0.19,BolA|PF01722.21|2.7,BolA|PF01722.21|0.51,BolA|PF01722.21|2.1e+03,BolA|PF01722.21|36,BolA|PF01722.21|39,BolA|PF01722.21|3.3,BolA|PF01722.21|2.7,BolA|PF01722.21|12,BolA|PF01722.21|51,BHD_1|PF10403.12|8.3e+02,BHD_1|PF10403.12|12,BHD_1|PF10403.12|2e+02,BHD_1|PF10403.12|1.1e+03,BHD_1|PF10403.12|4.4e+02,BHD_1|PF10403.12|91,BHD_1|PF10403.12|2.6e+02,BHD_1|PF10403.12|5.1,BHD_1|PF10403.12|1.7e+03,FAM110_N|PF14161.9|0.42,FAM110_N|PF14161.9|12,FAM110_N|PF14161.9|1.7e+03,FAM110_N|PF14161.9|5.8e+02,FAM110_N|PF14161.9|6.2e+02,FAM110_N|PF14161.9|41,FAM110_N|PF14161.9|8.3e+02,zf-C2H2_6|PF13912.9|3.2,zf-C2H2_6|PF13912.9|1.1,zf-C2H2_6|PF13912.9|27,zf-C2H2_6|PF13912.9|6,zf-C2H2_6|PF13912.9|2.9e+02,zf-C2H2_6|PF13912.9|0.4,zf-C2H2_6|PF13912.9|0.082,zf-C2H2_6|PF13912.9|66,zf-C2H2_6|PF13912.9|13,zf-C2H2_6|PF13912.9|7.6,zf-C2H2_6|PF13912.9|1.4e+02,zf-C2H2_6|PF13912.9|1.7e+02,zf-C2H2_6|PF13912.9|4.4,zf-RING_11|PF17123.8|32,zf-RING_11|PF17123.8|11,zf-RING_11|PF17123.8|9.7e+02,zf-RING_11|PF17123.8|54,zf-RING_11|PF17123.8|4.3e+02,zf-RING_11|PF17123.8|26,zf-RING_11|PF17123.8|5e+02,zf-RING_11|PF17123.8|86,zf-RING_11|PF17123.8|53,zf-RING_11|PF17123.8|8.6e+02,zf-C3HC4_2|PF13923.9|3.3,zf-C3HC4_2|PF13923.9|4.4,zf-C3HC4_2|PF13923.9|1.3e+02,zf-C3HC4_2|PF13923.9|35,zf-C3HC4_2|PF13923.9|6.6e+03,zf-C3HC4_2|PF13923.9|42,zf-C3HC4_2|PF13923.9|52,zf-C3HC4_2|PF13923.9|46,zf-C3HC4_2|PF13923.9|59,zf-C3HC4_2|PF13923.9|3.5e+02,zf-C3HC4_2|PF13923.9|3.4e+03,zf-C3HC4_2|PF13923.9|66,zf-RING_UBOX|PF13445.9|9.6,zf-RING_UBOX|PF13445.9|5.2,zf-RING_UBOX|PF13445.9|2.9e+02,zf-RING_UBOX|PF13445.9|2.2e+02,zf-RING_UBOX|PF13445.9|39,zf-RING_UBOX|PF13445.9|24,zf-RING_UBOX|PF13445.9|2.7e+02,zf-RING_UBOX|PF13445.9|1e+02,zf-RING_UBOX|PF13445.9|2.1e+02,Involucrin_N|PF10583.12|9.2e+02,Involucrin_N|PF10583.12|13,Involucrin_N|PF10583.12|55,Involucrin_N|PF10583.12|0.068,Involucrin_N|PF10583.12|8.5e+03,Involucrin_N|PF10583.12|60,Involucrin_N|PF10583.12|6.8e+03,GAGA|PF09237.14|4.5,GAGA|PF09237.14|1.7e+03,GAGA|PF09237.14|3.2e+03,GAGA|PF09237.14|0.017,GAGA|PF09237.14|6.4e+03,GAGA|PF09237.14|1.3e+03,GAGA|PF09237.14|9.1,GAGA|PF09237.14|4.2e+02,GAGA|PF09237.14|1.4e+03,GAGA|PF09237.14|7.4e+02,GAGA|PF09237.14|38,zf-Dof|PF02701.18|6.2e+02,zf-Dof|PF02701.18|4.8,zf-Dof|PF02701.18|0.38,zf-Dof|PF02701.18|12,zf-Dof|PF02701.18|1.5e+03,zf-Dof|PF02701.18|2.2,DUF2790|PF10976.11|1.4e+03,DUF2790|PF10976.11|7e+03,DUF2790|PF10976.11|38,DUF2790|PF10976.11|1.9e+02,CagY_M|PF07337.14|8.8e+03,CagY_M|PF07337.14|15,CagY_M|PF07337.14|20,zf-RING_15|PF16744.8|3.9,zf-RING_15|PF16744.8|1e+02,zf-RING_15|PF16744.8|1.1e+02,zf-RING_15|PF16744.8|85,zf-RING_15|PF16744.8|2e+03,zf-RING_15|PF16744.8|79,zf-RING_15|PF16744.8|5.5e+03,zf-RING_15|PF16744.8|1e+03,zf-RING_15|PF16744.8|1.2e+02,zf-RING_15|PF16744.8|3.1e+02,zf-RING_15|PF16744.8|9e+02,zf-RING_15|PF16744.8|25,zf-RING_15|PF16744.8|22,ID|PF18543.4|2.7e+02,ID|PF18543.4|28,ID|PF18543.4|2.2e+03,ID|PF18543.4|7.7e+03,ID|PF18543.4|20,ID|PF18543.4|1e+03,ID|PF18543.4|2.4e+03,ID|PF18543.4|8.3e+02,ID|PF18543.4|2.1e+03
BSUD.3200.1.p1	GENE.BSUD.3200.1~~BSUD.3200.1.p1		ORF_type:complete	len:358	(+),score=45.56,zf-RING_11|PF17123.8|0.0029,Peptidase_S58|PF03576.17|0.19
BSUD.3201.1.p1	GENE.BSUD.3201.1~~BSUD.3201.1.p1		ORF_type:complete	len:199	(+),score=22.74,DUF6697|PF20411.1|0.9,DUF6697|PF20411.1|1.1e+02
BSUD.3202.1.p1	GENE.BSUD.3202.1~~BSUD.3202.1.p1		ORF_type:complete	len:310	(+),score=45.42,sp|Q9Y252|RNF6_HUMAN|46.667|1.46e-14,zf-RING_2|PF13639.9|3.5e-13,zf-RING_11|PF17123.8|3.3e-09,zf-RING_11|PF17123.8|1e+04,zf-C3HC4_2|PF13923.9|1.4e-08,zf-C3HC4|PF00097.28|7.7e-07,zf-rbx1|PF12678.10|6.5e-06,zf-RING_5|PF14634.9|4e-06,zf-RING_UBOX|PF13445.9|1.9e-05,zf-C3HC4_3|PF13920.9|7.2e-05,Prok-RING_4|PF14447.9|0.017,zf-RING_4|PF14570.9|0.15,zf-RING_16|PF17120.8|0.85,zf-ANAPC11|PF12861.10|2.9e+03,zf-ANAPC11|PF12861.10|0.11,RINGv|PF12906.10|2.5
BSUD.3203.1.p1	GENE.BSUD.3203.1~~BSUD.3203.1.p1		ORF_type:complete	len:246	(+),score=50.28,Alanine_zipper|PF11839.11|1.6,Hid1|PF12722.10|7.7
BSUD.3204.1.p1	GENE.BSUD.3204.1~~BSUD.3204.1.p1		ORF_type:complete	len:252	(+),score=53.28,Alanine_zipper|PF11839.11|0.57,DUF778|PF05608.15|4.8e+02,DUF778|PF05608.15|2.4,Hid1|PF12722.10|10
BSUD.3204.2.p1	GENE.BSUD.3204.2~~BSUD.3204.2.p1		ORF_type:complete	len:252	(+),score=53.28,Alanine_zipper|PF11839.11|0.57,DUF778|PF05608.15|4.8e+02,DUF778|PF05608.15|2.4,Hid1|PF12722.10|10
BSUD.3204.3.p1	GENE.BSUD.3204.3~~BSUD.3204.3.p1		ORF_type:complete	len:252	(+),score=53.28,Alanine_zipper|PF11839.11|0.57,DUF778|PF05608.15|4.8e+02,DUF778|PF05608.15|2.4,Hid1|PF12722.10|10
BSUD.3205.1.p1	GENE.BSUD.3205.1~~BSUD.3205.1.p1		ORF_type:5prime_partial	len:259	(+),score=41.33,sp|F4I2Y3|RMR3_ARATH|48.936|2.37e-09,zf-RING_2|PF13639.9|2.9e-11,zf-RING_11|PF17123.8|2.9e-09,zf-C3HC4|PF00097.28|1.7e-07,zf-C3HC4_2|PF13923.9|2.8e-06,zf-RING_5|PF14634.9|3e-05,zf-RING_UBOX|PF13445.9|6.3e-05,zf-rbx1|PF12678.10|0.00016,zf-C3HC4_3|PF13920.9|0.0001,zf-RING_16|PF17120.8|0.00054,zf-ANAPC11|PF12861.10|0.0072,zf-RING_4|PF14570.9|0.013,Regnase_1_C|PF18561.4|0.02,Prok-RING_4|PF14447.9|0.038,zf-RING-like|PF08746.14|0.26,zf-C3HC4_4|PF15227.9|0.55,DUF1272|PF06906.14|0.83,zf-C3H2C3|PF17122.8|3.3,PHD|PF00628.32|3.1
BSUD.3206.1.p1	GENE.BSUD.3206.1~~BSUD.3206.1.p1		ORF_type:complete	len:2216	(+),score=323.52,sp|E9Q6E9|SIMC1_MOUSE|23.742|2.28e-20,sp|E9Q6E9|SIMC1_MOUSE|24.230|7.45e-19,sp|E9Q6E9|SIMC1_MOUSE|24.351|4.69e-18,sp|E9Q6E9|SIMC1_MOUSE|24.622|1.06e-17,zf-RING_2|PF13639.9|1.9e-13,zf-RING_11|PF17123.8|4.8e-12,zf-C3HC4_2|PF13923.9|2.1e-08,zf-rbx1|PF12678.10|1e-07,zf-C3HC4|PF00097.28|1.5e-07,zf-RING_5|PF14634.9|1.2e-06,zf-RING_UBOX|PF13445.9|5.2e-06,zf-C3HC4_3|PF13920.9|2e-05,Prok-RING_4|PF14447.9|0.0016,zf-ANAPC11|PF12861.10|0.0026,zf-RING_16|PF17120.8|4.3,zf-C3HC4_4|PF15227.9|9.5
BSUD.3207.1.p1	GENE.BSUD.3207.1~~BSUD.3207.1.p1		ORF_type:complete	len:161	(+),score=19.18,7tm_1|PF00001.24|0.015,F420_ligase|PF01996.19|0.073,ASFV_J13L|PF05568.14|0.11
BSUD.3207.2.p1	GENE.BSUD.3207.2~~BSUD.3207.2.p1		ORF_type:complete	len:137	(+),score=19.36,F420_ligase|PF01996.19|0.046,DUF6163|PF19660.2|0.16
BSUD.3208.1.p1	GENE.BSUD.3208.1~~BSUD.3208.1.p1		ORF_type:complete	len:552	(+),score=65.05,sp|Q5ZEQ8|FJX1_XIPMA|28.852|2.52e-33,DUF1645|PF07816.14|0.027,DUF1645|PF07816.14|8.6e+03
BSUD.3208.2.p1	GENE.BSUD.3208.2~~BSUD.3208.2.p1		ORF_type:complete	len:552	(+),score=65.05,sp|Q5ZEQ8|FJX1_XIPMA|28.852|2.52e-33,DUF1645|PF07816.14|0.027,DUF1645|PF07816.14|8.6e+03
BSUD.3208.3.p1	GENE.BSUD.3208.3~~BSUD.3208.3.p1		ORF_type:complete	len:302	(+),score=42.04,sp|Q5ZEQ8|FJX1_XIPMA|27.347|8.41e-22,Fam20C|PF06702.15|2.1e+03,Fam20C|PF06702.15|36,Fam20C|PF06702.15|1.4
BSUD.3209.1.p1	GENE.BSUD.3209.1~~BSUD.3209.1.p1		ORF_type:complete	len:217	(+),score=0.47,sp|Q8QGW7|LITAF_CHICK|38.983|3.67e-10,zf-LITAF-like|PF10601.12|5.3e-14
BSUD.3209.2.p1	GENE.BSUD.3209.2~~BSUD.3209.2.p1		ORF_type:complete	len:261	(+),score=10.47,zf-LITAF-like|PF10601.12|6.6e-05,FPN1|PF06963.15|0.041
BSUD.321.1.p1	GENE.BSUD.321.1~~BSUD.321.1.p1		ORF_type:complete	len:457	(+),score=62.42,sp|Q14590|ZN235_HUMAN|46.179|1.02e-93,sp|Q14590|ZN235_HUMAN|47.508|4.98e-92,sp|Q14590|ZN235_HUMAN|47.667|5.77e-91,sp|Q14590|ZN235_HUMAN|46.875|9.29e-91,sp|Q14590|ZN235_HUMAN|45.548|4.88e-88,sp|Q14590|ZN235_HUMAN|45.887|1.25e-66,sp|Q14590|ZN235_HUMAN|42.391|2.73e-15,zf-H2C2_2|PF13465.9|0.55,zf-H2C2_2|PF13465.9|5.5,zf-H2C2_2|PF13465.9|7.6e-06,zf-H2C2_2|PF13465.9|4.1e-05,zf-H2C2_2|PF13465.9|8.2e-05,zf-H2C2_2|PF13465.9|3.1e-05,zf-H2C2_2|PF13465.9|0.028,zf-H2C2_2|PF13465.9|0.0075,zf-H2C2_2|PF13465.9|4.2e-06,zf-H2C2_2|PF13465.9|0.00014,zf-H2C2_2|PF13465.9|2.1e+03,zf-C2H2|PF00096.29|4.4,zf-C2H2|PF00096.29|0.0056,zf-C2H2|PF00096.29|0.34,zf-C2H2|PF00096.29|0.0014,zf-C2H2|PF00096.29|0.00031,zf-C2H2|PF00096.29|0.0012,zf-C2H2|PF00096.29|0.0016,zf-C2H2|PF00096.29|0.00061,zf-C2H2|PF00096.29|0.0019,zf-C2H2|PF00096.29|0.0031,zf-C2H2_4|PF13894.9|7.4,zf-C2H2_4|PF13894.9|0.25,zf-C2H2_4|PF13894.9|0.072,zf-C2H2_4|PF13894.9|0.057,zf-C2H2_4|PF13894.9|0.073,zf-C2H2_4|PF13894.9|0.013,zf-C2H2_4|PF13894.9|0.032,zf-C2H2_4|PF13894.9|0.04,zf-C2H2_4|PF13894.9|0.27,zf-C2H2_4|PF13894.9|0.13,zf-C2H2_jaz|PF12171.11|3e+02,zf-C2H2_jaz|PF12171.11|0.4,zf-C2H2_jaz|PF12171.11|0.58,zf-C2H2_jaz|PF12171.11|0.071,zf-C2H2_jaz|PF12171.11|0.4,zf-C2H2_jaz|PF12171.11|0.017,zf-C2H2_jaz|PF12171.11|0.025,zf-C2H2_jaz|PF12171.11|0.014,zf-C2H2_jaz|PF12171.11|36,zf-C2H2_jaz|PF12171.11|0.017,zf-met|PF12874.10|1.2,zf-met|PF12874.10|0.19,zf-met|PF12874.10|1.7e+02,zf-met|PF12874.10|0.09,zf-met|PF12874.10|1.2,zf-met|PF12874.10|8.7,zf-met|PF12874.10|2.6,zf-met|PF12874.10|0.14,zf-met|PF12874.10|4.7,zf-met|PF12874.10|0.004,BolA|PF01722.21|1.3e+02,BolA|PF01722.21|81,BolA|PF01722.21|1.7e+02,BolA|PF01722.21|1.1e+02,BolA|PF01722.21|0.49,BolA|PF01722.21|2.2,BolA|PF01722.21|1.2,BolA|PF01722.21|62,zf-Di19|PF05605.15|1.2,zf-Di19|PF05605.15|0.003,zf-Di19|PF05605.15|18,zf-Di19|PF05605.15|0.88,zf-Di19|PF05605.15|5.7,zf-Di19|PF05605.15|0.99,zf-RING_15|PF16744.8|1.2,zf-RING_15|PF16744.8|92,zf-RING_15|PF16744.8|2e+02,zf-RING_15|PF16744.8|1.5e+02,zf-RING_15|PF16744.8|1.1e+02,zf-RING_15|PF16744.8|16,zf-RING_15|PF16744.8|0.68,zf-RING_15|PF16744.8|2.9e+02,zf-RING_15|PF16744.8|11,zf-RING_15|PF16744.8|1.7e+02,AARP2CN|PF08142.15|3.7e+02,AARP2CN|PF08142.15|9.1,AARP2CN|PF08142.15|7.5,AARP2CN|PF08142.15|16,zf-C3HC4_2|PF13923.9|3.8,zf-C3HC4_2|PF13923.9|28,zf-C3HC4_2|PF13923.9|5.6e+03,zf-C3HC4_2|PF13923.9|2.9e+02,zf-C3HC4_2|PF13923.9|1.6e+02,zf-C3HC4_2|PF13923.9|98,zf-C3HC4_2|PF13923.9|1.2e+02,zf-C3HC4_2|PF13923.9|1.2e+02,zf-C3HC4_2|PF13923.9|1.5e+02,zf-C3HC4_2|PF13923.9|2.2e+02,zf-RING_2|PF13639.9|56,zf-RING_2|PF13639.9|9.1e+02,zf-RING_2|PF13639.9|7.6e+02,zf-RING_2|PF13639.9|65,zf-RING_2|PF13639.9|1.1e+02,zf-RING_2|PF13639.9|83,zf-RING_2|PF13639.9|1.4e+02,zf-RING_2|PF13639.9|1.1e+02,zf-RING_2|PF13639.9|75,zf-C2H2_6|PF13912.9|2.3,zf-C2H2_6|PF13912.9|0.33,zf-C2H2_6|PF13912.9|3.3e+02,zf-C2H2_6|PF13912.9|1.2e+02,zf-C2H2_6|PF13912.9|47,zf-C2H2_6|PF13912.9|27,zf-C2H2_6|PF13912.9|11,zf-C2H2_6|PF13912.9|11,zf-C2H2_6|PF13912.9|4.2,zf-C2H2_6|PF13912.9|33,zf-BED|PF02892.18|4.3e+02,zf-BED|PF02892.18|0.0058,zf-BED|PF02892.18|1.2e+03,zf-BED|PF02892.18|4.5e+03,zf-BED|PF02892.18|1.4e+02,zf-BED|PF02892.18|6,zf-BED|PF02892.18|1.3e+03,zf-BED|PF02892.18|81,FAM110_N|PF14161.9|33,FAM110_N|PF14161.9|37,FAM110_N|PF14161.9|6.8e+02,FAM110_N|PF14161.9|3.6e+02,zf-C2HC_2|PF13913.9|4e+02,zf-C2HC_2|PF13913.9|6.1e+02,zf-C2HC_2|PF13913.9|3.4,zf-C2HC_2|PF13913.9|2.2e+03,zf-C2HC_2|PF13913.9|1.2e+02,zf-C2HC_2|PF13913.9|0.078,zf-C2HC_2|PF13913.9|2.5e+02,zf-C2HC_2|PF13913.9|1.8e+03,zf-C2HC_2|PF13913.9|5.6e+02,zf-C2HC_2|PF13913.9|3.7e+02,TAL_effector|PF03377.16|14,TAL_effector|PF03377.16|3e+02,TAL_effector|PF03377.16|2.9e+03,GAGA|PF09237.14|94,GAGA|PF09237.14|5.2e+02,GAGA|PF09237.14|1.7e+03,GAGA|PF09237.14|2.3,GAGA|PF09237.14|68,GAGA|PF09237.14|6.1,GAGA|PF09237.14|13,GAGA|PF09237.14|85,GAGA|PF09237.14|2e+03,zf-RING_11|PF17123.8|24,zf-RING_11|PF17123.8|28,zf-RING_11|PF17123.8|2e+03,zf-RING_11|PF17123.8|9.7e+02,zf-RING_11|PF17123.8|6.1e+02,zf-RING_11|PF17123.8|3.8e+02,zf-RING_11|PF17123.8|8.5e+02,zf-RING_11|PF17123.8|69,zf-RING_11|PF17123.8|1.2e+02,zf-RING_UBOX|PF13445.9|8.3,zf-RING_UBOX|PF13445.9|2e+02,zf-RING_UBOX|PF13445.9|2.2e+02,zf-RING_UBOX|PF13445.9|5.4e+02,zf-RING_UBOX|PF13445.9|3.3e+02,zf-RING_UBOX|PF13445.9|2.4e+02,zf-RING_UBOX|PF13445.9|1.4e+02,zf-RING_UBOX|PF13445.9|3.8e+02,AP3B1_C|PF14796.9|7.9,AP3B1_C|PF14796.9|1.4e+02,AP3B1_C|PF14796.9|4.6e+03,AP3B1_C|PF14796.9|9.2e+02,PGBA_C|PF15437.9|73,PGBA_C|PF15437.9|3,HypA|PF01155.22|1.2,HypA|PF01155.22|1.8e+02
BSUD.321.2.p1	GENE.BSUD.321.2~~BSUD.321.2.p1		ORF_type:complete	len:457	(+),score=62.42,sp|Q14590|ZN235_HUMAN|46.179|1.02e-93,sp|Q14590|ZN235_HUMAN|47.508|4.98e-92,sp|Q14590|ZN235_HUMAN|47.667|5.77e-91,sp|Q14590|ZN235_HUMAN|46.875|9.29e-91,sp|Q14590|ZN235_HUMAN|45.548|4.88e-88,sp|Q14590|ZN235_HUMAN|45.887|1.25e-66,sp|Q14590|ZN235_HUMAN|42.391|2.73e-15,zf-H2C2_2|PF13465.9|0.55,zf-H2C2_2|PF13465.9|5.5,zf-H2C2_2|PF13465.9|7.6e-06,zf-H2C2_2|PF13465.9|4.1e-05,zf-H2C2_2|PF13465.9|8.2e-05,zf-H2C2_2|PF13465.9|3.1e-05,zf-H2C2_2|PF13465.9|0.028,zf-H2C2_2|PF13465.9|0.0075,zf-H2C2_2|PF13465.9|4.2e-06,zf-H2C2_2|PF13465.9|0.00014,zf-H2C2_2|PF13465.9|2.1e+03,zf-C2H2|PF00096.29|4.4,zf-C2H2|PF00096.29|0.0056,zf-C2H2|PF00096.29|0.34,zf-C2H2|PF00096.29|0.0014,zf-C2H2|PF00096.29|0.00031,zf-C2H2|PF00096.29|0.0012,zf-C2H2|PF00096.29|0.0016,zf-C2H2|PF00096.29|0.00061,zf-C2H2|PF00096.29|0.0019,zf-C2H2|PF00096.29|0.0031,zf-C2H2_4|PF13894.9|7.4,zf-C2H2_4|PF13894.9|0.25,zf-C2H2_4|PF13894.9|0.072,zf-C2H2_4|PF13894.9|0.057,zf-C2H2_4|PF13894.9|0.073,zf-C2H2_4|PF13894.9|0.013,zf-C2H2_4|PF13894.9|0.032,zf-C2H2_4|PF13894.9|0.04,zf-C2H2_4|PF13894.9|0.27,zf-C2H2_4|PF13894.9|0.13,zf-C2H2_jaz|PF12171.11|3e+02,zf-C2H2_jaz|PF12171.11|0.4,zf-C2H2_jaz|PF12171.11|0.58,zf-C2H2_jaz|PF12171.11|0.071,zf-C2H2_jaz|PF12171.11|0.4,zf-C2H2_jaz|PF12171.11|0.017,zf-C2H2_jaz|PF12171.11|0.025,zf-C2H2_jaz|PF12171.11|0.014,zf-C2H2_jaz|PF12171.11|36,zf-C2H2_jaz|PF12171.11|0.017,zf-met|PF12874.10|1.2,zf-met|PF12874.10|0.19,zf-met|PF12874.10|1.7e+02,zf-met|PF12874.10|0.09,zf-met|PF12874.10|1.2,zf-met|PF12874.10|8.7,zf-met|PF12874.10|2.6,zf-met|PF12874.10|0.14,zf-met|PF12874.10|4.7,zf-met|PF12874.10|0.004,BolA|PF01722.21|1.3e+02,BolA|PF01722.21|81,BolA|PF01722.21|1.7e+02,BolA|PF01722.21|1.1e+02,BolA|PF01722.21|0.49,BolA|PF01722.21|2.2,BolA|PF01722.21|1.2,BolA|PF01722.21|62,zf-Di19|PF05605.15|1.2,zf-Di19|PF05605.15|0.003,zf-Di19|PF05605.15|18,zf-Di19|PF05605.15|0.88,zf-Di19|PF05605.15|5.7,zf-Di19|PF05605.15|0.99,zf-RING_15|PF16744.8|1.2,zf-RING_15|PF16744.8|92,zf-RING_15|PF16744.8|2e+02,zf-RING_15|PF16744.8|1.5e+02,zf-RING_15|PF16744.8|1.1e+02,zf-RING_15|PF16744.8|16,zf-RING_15|PF16744.8|0.68,zf-RING_15|PF16744.8|2.9e+02,zf-RING_15|PF16744.8|11,zf-RING_15|PF16744.8|1.7e+02,AARP2CN|PF08142.15|3.7e+02,AARP2CN|PF08142.15|9.1,AARP2CN|PF08142.15|7.5,AARP2CN|PF08142.15|16,zf-C3HC4_2|PF13923.9|3.8,zf-C3HC4_2|PF13923.9|28,zf-C3HC4_2|PF13923.9|5.6e+03,zf-C3HC4_2|PF13923.9|2.9e+02,zf-C3HC4_2|PF13923.9|1.6e+02,zf-C3HC4_2|PF13923.9|98,zf-C3HC4_2|PF13923.9|1.2e+02,zf-C3HC4_2|PF13923.9|1.2e+02,zf-C3HC4_2|PF13923.9|1.5e+02,zf-C3HC4_2|PF13923.9|2.2e+02,zf-RING_2|PF13639.9|56,zf-RING_2|PF13639.9|9.1e+02,zf-RING_2|PF13639.9|7.6e+02,zf-RING_2|PF13639.9|65,zf-RING_2|PF13639.9|1.1e+02,zf-RING_2|PF13639.9|83,zf-RING_2|PF13639.9|1.4e+02,zf-RING_2|PF13639.9|1.1e+02,zf-RING_2|PF13639.9|75,zf-C2H2_6|PF13912.9|2.3,zf-C2H2_6|PF13912.9|0.33,zf-C2H2_6|PF13912.9|3.3e+02,zf-C2H2_6|PF13912.9|1.2e+02,zf-C2H2_6|PF13912.9|47,zf-C2H2_6|PF13912.9|27,zf-C2H2_6|PF13912.9|11,zf-C2H2_6|PF13912.9|11,zf-C2H2_6|PF13912.9|4.2,zf-C2H2_6|PF13912.9|33,zf-BED|PF02892.18|4.3e+02,zf-BED|PF02892.18|0.0058,zf-BED|PF02892.18|1.2e+03,zf-BED|PF02892.18|4.5e+03,zf-BED|PF02892.18|1.4e+02,zf-BED|PF02892.18|6,zf-BED|PF02892.18|1.3e+03,zf-BED|PF02892.18|81,FAM110_N|PF14161.9|33,FAM110_N|PF14161.9|37,FAM110_N|PF14161.9|6.8e+02,FAM110_N|PF14161.9|3.6e+02,zf-C2HC_2|PF13913.9|4e+02,zf-C2HC_2|PF13913.9|6.1e+02,zf-C2HC_2|PF13913.9|3.4,zf-C2HC_2|PF13913.9|2.2e+03,zf-C2HC_2|PF13913.9|1.2e+02,zf-C2HC_2|PF13913.9|0.078,zf-C2HC_2|PF13913.9|2.5e+02,zf-C2HC_2|PF13913.9|1.8e+03,zf-C2HC_2|PF13913.9|5.6e+02,zf-C2HC_2|PF13913.9|3.7e+02,TAL_effector|PF03377.16|14,TAL_effector|PF03377.16|3e+02,TAL_effector|PF03377.16|2.9e+03,GAGA|PF09237.14|94,GAGA|PF09237.14|5.2e+02,GAGA|PF09237.14|1.7e+03,GAGA|PF09237.14|2.3,GAGA|PF09237.14|68,GAGA|PF09237.14|6.1,GAGA|PF09237.14|13,GAGA|PF09237.14|85,GAGA|PF09237.14|2e+03,zf-RING_11|PF17123.8|24,zf-RING_11|PF17123.8|28,zf-RING_11|PF17123.8|2e+03,zf-RING_11|PF17123.8|9.7e+02,zf-RING_11|PF17123.8|6.1e+02,zf-RING_11|PF17123.8|3.8e+02,zf-RING_11|PF17123.8|8.5e+02,zf-RING_11|PF17123.8|69,zf-RING_11|PF17123.8|1.2e+02,zf-RING_UBOX|PF13445.9|8.3,zf-RING_UBOX|PF13445.9|2e+02,zf-RING_UBOX|PF13445.9|2.2e+02,zf-RING_UBOX|PF13445.9|5.4e+02,zf-RING_UBOX|PF13445.9|3.3e+02,zf-RING_UBOX|PF13445.9|2.4e+02,zf-RING_UBOX|PF13445.9|1.4e+02,zf-RING_UBOX|PF13445.9|3.8e+02,AP3B1_C|PF14796.9|7.9,AP3B1_C|PF14796.9|1.4e+02,AP3B1_C|PF14796.9|4.6e+03,AP3B1_C|PF14796.9|9.2e+02,PGBA_C|PF15437.9|73,PGBA_C|PF15437.9|3,HypA|PF01155.22|1.2,HypA|PF01155.22|1.8e+02
BSUD.3210.1.p1	GENE.BSUD.3210.1~~BSUD.3210.1.p1		ORF_type:complete	len:154	(+),score=39.66,sp|Q6P828|LITAF_XENTR|37.500|1.27e-19,zf-LITAF-like|PF10601.12|6.5e-24,DZR|PF12773.10|0.024,HypA|PF01155.22|0.019,zinc_ribbon_15|PF17032.8|10,zinc_ribbon_15|PF17032.8|12,Nuc_H_symport|PF03825.19|0.14,SR1P|PF13790.9|0.16,SR1P|PF13790.9|3.4e+03,Sgf11|PF08209.14|1e+02,Sgf11|PF08209.14|2.6,zf-RING_7|PF02591.18|3.6e+02,zf-RING_7|PF02591.18|1e+03,zf-RING_7|PF02591.18|2.4
BSUD.3211.1.p1	GENE.BSUD.3211.1~~BSUD.3211.1.p1		ORF_type:complete	len:1279	(+),score=285.77,sp|Q6ZMV9|KIF6_HUMAN|42.500|4.22e-100,Kinesin|PF00225.26|5.9e-87,Microtub_bd|PF16796.8|2e-19,Herpes_TK|PF00693.21|0.11,AAA_7|PF12775.10|0.14
BSUD.3212.1.p1	GENE.BSUD.3212.1~~BSUD.3212.1.p1		ORF_type:complete	len:1300	(+),score=170.27,sp|O88869|RASF9_RAT|30.061|8.76e-28,RA|PF00788.26|0.001,RNA_pol_Rpb1_4|PF05000.20|0.26,Cep57_CLD_2|PF14197.9|11,Cep57_CLD_2|PF14197.9|7.7e+03
BSUD.3212.2.p1	GENE.BSUD.3212.2~~BSUD.3212.2.p1		ORF_type:complete	len:1300	(+),score=170.27,sp|O88869|RASF9_RAT|30.061|8.76e-28,RA|PF00788.26|0.001,RNA_pol_Rpb1_4|PF05000.20|0.26,Cep57_CLD_2|PF14197.9|11,Cep57_CLD_2|PF14197.9|7.7e+03
BSUD.3213.1.p1	GENE.BSUD.3213.1~~BSUD.3213.1.p1		ORF_type:complete	len:909	(+),score=226.67,sp|Q4FZT9|PSMD2_RAT|69.687|0.0,RPN1_RPN2_N|PF17781.4|2.3e-127,RPN1_C|PF18051.4|1.6e-32,PC_rep|PF01851.25|2.4e+03,PC_rep|PF01851.25|3.8,PC_rep|PF01851.25|9.3e-07,PC_rep|PF01851.25|6.9e-07,PC_rep|PF01851.25|0.028,PC_rep|PF01851.25|1.3e+04,PC_rep|PF01851.25|5.2e+03,PC_rep|PF01851.25|46,PC_rep|PF01851.25|5e+03,PC_rep|PF01851.25|0.00012,PC_rep|PF01851.25|7.2e+02,HEAT_2|PF13646.9|1.8e+03,HEAT_2|PF13646.9|1.1e+04,HEAT_2|PF13646.9|3,HEAT_2|PF13646.9|0.02,OSTMP1|PF09777.12|0.2
BSUD.3214.1.p1	GENE.BSUD.3214.1~~BSUD.3214.1.p1		ORF_type:complete	len:426	(+),score=115.06,sp|Q54271|PPD_STRHY|33.245|6.87e-55,TPP_enzyme_C|PF02775.24|3.7e+02,TPP_enzyme_C|PF02775.24|5.9e-23,TPP_enzyme_N|PF02776.21|4.1e-19,TPP_enzyme_N|PF02776.21|8.2e+02,PALP|PF00291.28|4e+03,PALP|PF00291.28|0.28
BSUD.3214.2.p1	GENE.BSUD.3214.2~~BSUD.3214.2.p1		ORF_type:complete	len:313	(+),score=84.65,sp|Q54271|PPD_STRHY|33.648|2.45e-51,TPP_enzyme_C|PF02775.24|3e-23,TPP_enzyme_N|PF02776.21|7.6e-05,TPP_enzyme_N|PF02776.21|4.8e+02,PALP|PF00291.28|0.14
BSUD.3214.3.p1	GENE.BSUD.3214.3~~BSUD.3214.3.p1		ORF_type:complete	len:121	(+),score=29.94,TPP_enzyme_N|PF02776.21|7e-09
BSUD.3215.1.p1	GENE.BSUD.3215.1~~BSUD.3215.1.p1		ORF_type:complete	len:948	(+),score=150.02,sp|Q29G54|WSCD_DROPS|22.939|4.56e-06,DUF1694|PF07997.14|2.3e+02,DUF1694|PF07997.14|38,DUF1694|PF07997.14|4.7e+02
BSUD.3215.2.p1	GENE.BSUD.3215.2~~BSUD.3215.2.p1		ORF_type:complete	len:948	(+),score=150.02,sp|Q29G54|WSCD_DROPS|22.939|4.56e-06,DUF1694|PF07997.14|2.3e+02,DUF1694|PF07997.14|38,DUF1694|PF07997.14|4.7e+02
BSUD.3216.1.p1	GENE.BSUD.3216.1~~BSUD.3216.1.p1		ORF_type:complete	len:847	(+),score=99.03,sp|F1QJF4|RORAB_DANRE|51.852|2.11e-18,zf-C4|PF00105.21|7.7e-23,Hormone_recep|PF00104.33|2.4e-09
BSUD.3218.1.p1	GENE.BSUD.3218.1~~BSUD.3218.1.p1		ORF_type:complete	len:116	(+),score=-2.99,ubiquitin|PF00240.26|2.9e-06,Ubiquitin_2|PF14560.9|0.075
BSUD.3218.2.p1	GENE.BSUD.3218.2~~BSUD.3218.2.p1		ORF_type:complete	len:97	(+),score=1.58,ubiquitin|PF00240.26|1.8e-06,Ubiquitin_2|PF14560.9|0.054
BSUD.3219.1.p1	GENE.BSUD.3219.1~~BSUD.3219.1.p1		ORF_type:complete	len:527	(+),score=112.85,sp|Q8QG61|CRY1_CHICK|55.670|0.0,FAD_binding_7|PF03441.17|1.1e-76,DNA_photolyase|PF00875.21|1.6e-44
BSUD.3219.2.p1	GENE.BSUD.3219.2~~BSUD.3219.2.p1		ORF_type:complete	len:527	(+),score=112.87,sp|Q8QG61|CRY1_CHICK|55.670|0.0,FAD_binding_7|PF03441.17|1.1e-76,DNA_photolyase|PF00875.21|1.6e-44
BSUD.3219.3.p1	GENE.BSUD.3219.3~~BSUD.3219.3.p1		ORF_type:complete	len:527	(+),score=112.87,sp|Q8QG61|CRY1_CHICK|55.670|0.0,FAD_binding_7|PF03441.17|1.1e-76,DNA_photolyase|PF00875.21|1.6e-44
BSUD.322.1.p1	GENE.BSUD.322.1~~BSUD.322.1.p1		ORF_type:complete	len:669	(+),score=145.35,sp|P0C0N9|MYC_AVIMH|39.189|4.01e-06,HLH|PF00010.29|4.8e+03,HLH|PF00010.29|2.2e-06,HLH|PF00010.29|5.2e+03,AT_hook|PF02178.22|0.026,AT_hook|PF02178.22|30,AT_hook|PF02178.22|0.3,DUF1133|PF06576.14|3.9,DUF1133|PF06576.14|4.2e+02,DUF1133|PF06576.14|5.6e+02,hNIFK_binding|PF12196.11|3.6e+02,hNIFK_binding|PF12196.11|1.6e+02,hNIFK_binding|PF12196.11|1.6e+02,hNIFK_binding|PF12196.11|6e+02
BSUD.3220.1.p1	GENE.BSUD.3220.1~~BSUD.3220.1.p1		ORF_type:complete	len:1201	(+),score=119.82,sp|Q4G0N8|SL9C1_HUMAN|20.724|2.12e-40,cNMP_binding|PF00027.32|2.5e-07,DDE_Tnp_ISL3|PF01610.20|0.079
BSUD.3220.2.p1	GENE.BSUD.3220.2~~BSUD.3220.2.p1		ORF_type:complete	len:920	(+),score=83.59,sp|Q4G0N8|SL9C1_HUMAN|20.174|6.63e-27,DDE_Tnp_ISL3|PF01610.20|0.056,cNMP_binding|PF00027.32|0.17
BSUD.3221.1.p2	GENE.BSUD.3221.1~~BSUD.3221.1.p2		ORF_type:5prime_partial	len:59	(+),score=5.20
BSUD.3222.1.p1	GENE.BSUD.3222.1~~BSUD.3222.1.p1		ORF_type:complete	len:172	(+),score=51.78,sp|P42577|FRIS_LYMST|70.238|1.23e-85,Ferritin|PF00210.27|2.9e-37,Rubrerythrin|PF02915.20|0.0012,COQ7|PF03232.16|0.34
BSUD.3223.1.p1	GENE.BSUD.3223.1~~BSUD.3223.1.p1		ORF_type:complete	len:157	(+),score=21.52,CD225|PF04505.15|1.7e-12,DUF4271|PF14093.9|0.0036,DUF4190|PF13828.9|0.024,DUF4190|PF13828.9|2.4e+03,DUF975|PF06161.14|0.055,DUF996|PF06195.16|0.19,DUF3827|PF12877.10|0.26,DUF2207|PF09972.12|0.64,Insulin_TMD|PF17870.4|3e+03,Insulin_TMD|PF17870.4|0.15
BSUD.3223.2.p1	GENE.BSUD.3223.2~~BSUD.3223.2.p1		ORF_type:complete	len:157	(+),score=21.52,CD225|PF04505.15|1.7e-12,DUF4271|PF14093.9|0.0036,DUF4190|PF13828.9|0.024,DUF4190|PF13828.9|2.4e+03,DUF975|PF06161.14|0.055,DUF996|PF06195.16|0.19,DUF3827|PF12877.10|0.26,DUF2207|PF09972.12|0.64,Insulin_TMD|PF17870.4|3e+03,Insulin_TMD|PF17870.4|0.15
BSUD.3224.1.p1	GENE.BSUD.3224.1~~BSUD.3224.1.p1		ORF_type:complete	len:160	(+),score=29.59,CD225|PF04505.15|5.2e-07,Saf_2TM|PF18303.4|0.073,MHYT|PF03707.19|9.1e+02,MHYT|PF03707.19|0.46,BatA|PF07584.14|1.8e+03,BatA|PF07584.14|0.36,MIG-14_Wnt-bd|PF06664.15|5,MIG-14_Wnt-bd|PF06664.15|0.61
BSUD.3225.1.p3	GENE.BSUD.3225.1~~BSUD.3225.1.p3		ORF_type:complete	len:52	(+),score=-6.61,LepB_GAP_C|PF18227.4|0.021
BSUD.3225.2.p3	GENE.BSUD.3225.2~~BSUD.3225.2.p3		ORF_type:complete	len:52	(+),score=-6.61,LepB_GAP_C|PF18227.4|0.021
BSUD.3225.3.p3	GENE.BSUD.3225.3~~BSUD.3225.3.p3		ORF_type:complete	len:52	(+),score=-6.61,LepB_GAP_C|PF18227.4|0.021
BSUD.3226.1.p1	GENE.BSUD.3226.1~~BSUD.3226.1.p1		ORF_type:complete	len:102	(+),score=22.45,CD225|PF04505.15|0.00029
BSUD.3228.1.p1	GENE.BSUD.3228.1~~BSUD.3228.1.p1		ORF_type:complete	len:192	(+),score=36.84,sp|Q6MG82|PRRT1_RAT|48.649|1.74e-18,CD225|PF04505.15|4.9e-22,DUF4190|PF13828.9|0.17,DUF4190|PF13828.9|1.5e+02,DUF1771|PF08590.13|0.37
BSUD.3229.1.p1	GENE.BSUD.3229.1~~BSUD.3229.1.p1		ORF_type:complete	len:189	(+),score=35.48,sp|Q6MG82|PRRT1_RAT|40.789|2.04e-07,CD225|PF04505.15|8.1e-12,Phage_glycop_gL|PF11108.11|0.11
BSUD.323.1.p1	GENE.BSUD.323.1~~BSUD.323.1.p1		ORF_type:complete	len:760	(+),score=104.11,sp|P10394|POL4_DROME|31.268|2.30e-46,sp|P10394|POL4_DROME|28.472|1.25e-30,RVT_1|PF00078.30|4.8e+03,RVT_1|PF00078.30|4.1e-21,Integrase_H2C2|PF17921.4|4.1e-19,rve|PF00665.29|1.2e-10,zf-H2C2|PF09337.13|5.5e-05,zf-H2C2|PF09337.13|6e+03,rve_3|PF13683.9|0.23
BSUD.3230.1.p1	GENE.BSUD.3230.1~~BSUD.3230.1.p1		ORF_type:complete	len:179	(+),score=44.50,sp|Q6MG82|PRRT1_RAT|35.811|2.10e-16,CD225|PF04505.15|2.8e-19,Trep_Strep|PF09605.13|0.019,Phage_holin_2_3|PF16080.8|0.51,DUF4190|PF13828.9|13,DUF4190|PF13828.9|3.9e+02
BSUD.3231.1.p1	GENE.BSUD.3231.1~~BSUD.3231.1.p1		ORF_type:complete	len:768	(+),score=108.42
BSUD.3232.1.p1	GENE.BSUD.3232.1~~BSUD.3232.1.p1		ORF_type:complete	len:698	(+),score=150.22,sp|P79101|CPSF3_BOVIN|68.228|0.0,CPSF73-100_C|PF11718.11|1.9e-51,Beta-Casp|PF10996.11|3.7e-30,Lactamase_B|PF00753.30|8.7e-22,Lactamase_B_6|PF16661.8|6e-21,RMMBL|PF07521.15|3.1e-14,Lactamase_B_2|PF12706.10|1.3e-08,Lactamase_B_2|PF12706.10|1.9e+02,Lactamase_B_3|PF13483.9|1.2e-05,Lactamase_B_3|PF13483.9|0.23,Lactamase_B_3|PF13483.9|3e+03,Beta_lactamase3|PF17030.8|0.00017
BSUD.3233.1.p1	GENE.BSUD.3233.1~~BSUD.3233.1.p1		ORF_type:complete	len:784	(+),score=174.34,sp|Q6PCD5|RFWD3_HUMAN|30.667|2.37e-69,zf-RING_2|PF13639.9|3.5e-07,zf-RING_11|PF17123.8|0.00036,zf-RING_11|PF17123.8|1.2e+03,zf-C3HC4|PF00097.28|0.00048,zf-RING_UBOX|PF13445.9|0.00058,zf-rbx1|PF12678.10|0.0015,zf-C3HC4_3|PF13920.9|0.0029,zf-C3HC4_2|PF13923.9|0.008,zf-RING_5|PF14634.9|0.036,zf-ANAPC11|PF12861.10|0.16,zf-UDP|PF14569.9|0.13,Rootletin|PF15035.9|0.21,zf-C3HC4_4|PF15227.9|1.5,FYVE|PF01363.24|6.3
BSUD.3233.2.p1	GENE.BSUD.3233.2~~BSUD.3233.2.p1		ORF_type:complete	len:784	(+),score=174.34,sp|Q6PCD5|RFWD3_HUMAN|30.667|2.37e-69,zf-RING_2|PF13639.9|3.5e-07,zf-RING_11|PF17123.8|0.00036,zf-RING_11|PF17123.8|1.2e+03,zf-C3HC4|PF00097.28|0.00048,zf-RING_UBOX|PF13445.9|0.00058,zf-rbx1|PF12678.10|0.0015,zf-C3HC4_3|PF13920.9|0.0029,zf-C3HC4_2|PF13923.9|0.008,zf-RING_5|PF14634.9|0.036,zf-ANAPC11|PF12861.10|0.16,zf-UDP|PF14569.9|0.13,Rootletin|PF15035.9|0.21,zf-C3HC4_4|PF15227.9|1.5,FYVE|PF01363.24|6.3
BSUD.3234.1.p1	GENE.BSUD.3234.1~~BSUD.3234.1.p1		ORF_type:complete	len:489	(+),score=122.23,sp|Q7T2H2|FGRL1_CHICK|36.709|1.85e-80,Ig_3|PF13927.9|3.2e-10,Ig_3|PF13927.9|1.8e-12,Ig_3|PF13927.9|5.7e-09,I-set|PF07679.19|1.3e-12,I-set|PF07679.19|1e-11,I-set|PF07679.19|2.4e-07,Ig_2|PF13895.9|3.7e-06,Ig_2|PF13895.9|4.3e-10,Ig_2|PF13895.9|1.2e-05,ig|PF00047.28|3.5e-05,ig|PF00047.28|9.2e-07,ig|PF00047.28|8.3e-05,V-set|PF07686.20|0.00047,V-set|PF07686.20|1.6e+02,V-set|PF07686.20|0.0061,V-set|PF07686.20|0.05,Ig_4|PF16680.8|33,Ig_4|PF16680.8|0.12,Ig_4|PF16680.8|8.9e+03,C2-set_2|PF08205.15|2.2e+03,C2-set_2|PF08205.15|0.079,C2-set_2|PF08205.15|88,Psg1|PF14610.9|0.00097,Ig_6|PF18452.4|15,Ig_6|PF18452.4|1e+02,Ig_6|PF18452.4|4.7e+02,Ig_6|PF18452.4|3.1e+03,Receptor_2B4|PF11465.11|0.16,Receptor_2B4|PF11465.11|3e+03,Receptor_2B4|PF11465.11|5.4e+03,Herpes_gE|PF02480.19|1,Herpes_gE|PF02480.19|2.9e+02,LCE|PF14672.9|3.6
BSUD.3235.1.p1	GENE.BSUD.3235.1~~BSUD.3235.1.p1		ORF_type:complete	len:229	(+),score=38.11,sp|Q5RA81|GRPE1_PONAB|50.481|1.60e-59,GrpE|PF01025.22|2.8e-48,XhlA|PF10779.12|0.098,Bac_small_YrzI|PF09501.13|0.17,FlxA|PF14282.9|0.28,DUF3573|PF12097.11|0.26,TMF_DNA_bd|PF12329.11|0.51,YabA|PF06156.16|1.9
BSUD.3236.1.p1	GENE.BSUD.3236.1~~BSUD.3236.1.p1		ORF_type:complete	len:411	(+),score=42.23,sp|Q8HYZ0|BAMBI_SHEEP|36.279|3.99e-32,BAMBI|PF06211.15|7.5e-16,BAMBI|PF06211.15|1.2e+03,BAMBI_C|PF19337.2|3.7e-14,Activin_recp|PF01064.26|0.00014,Activin_recp|PF01064.26|3.7e+03
BSUD.3237.1.p1	GENE.BSUD.3237.1~~BSUD.3237.1.p1		ORF_type:complete	len:232	(+),score=36.33,EphA2_TM|PF14575.9|3.3e+02,EphA2_TM|PF14575.9|0.75,Apc13p|PF05839.14|0.19,DUF2207|PF09972.12|0.19,TMEM154|PF15102.9|0.35,BAMBI_C|PF19337.2|1.1e+03,BAMBI_C|PF19337.2|0.14
BSUD.3238.1.p1	GENE.BSUD.3238.1~~BSUD.3238.1.p1		ORF_type:complete	len:376	(+),score=36.52,Bep_C_terminal|PF17841.4|7.8,Bep_C_terminal|PF17841.4|27,Bep_C_terminal|PF17841.4|6.7e+02,Bep_C_terminal|PF17841.4|1.1e+02,DUF6438|PF20033.2|12,DUF6438|PF20033.2|1.9e+03,DUF6438|PF20033.2|2.5e+02,zf-CHY|PF05495.15|1.5,HigB-like_toxin|PF05015.16|4.6e+02,HigB-like_toxin|PF05015.16|30,HigB-like_toxin|PF05015.16|17,Lsr2|PF11774.11|0.27,Lsr2|PF11774.11|2.3e+02,Lsr2|PF11774.11|1.5e+02,Lsr2|PF11774.11|8.5e+03,DUF262|PF03235.17|14
BSUD.3239.1.p1	GENE.BSUD.3239.1~~BSUD.3239.1.p1		ORF_type:3prime_partial	len:927	(+),score=227.37,sp|Q9ESL4|M3K20_MOUSE|50.088|0.0,PK_Tyr_Ser-Thr|PF07714.20|5.5e-62,Pkinase|PF00069.28|9e-52,SAM_1|PF00536.33|7.4e-12,SAM_2|PF07647.20|4e-09,SAM_4|PF18017.4|0.17,SAM_PNT|PF02198.19|0.39,RNase_Y_N|PF12072.11|0.45,SRP14|PF02290.18|1.1e+03,SRP14|PF02290.18|1.1
BSUD.3239.2.p1	GENE.BSUD.3239.2~~BSUD.3239.2.p1		ORF_type:3prime_partial	len:927	(+),score=227.37,sp|Q9ESL4|M3K20_MOUSE|50.088|0.0,PK_Tyr_Ser-Thr|PF07714.20|5.5e-62,Pkinase|PF00069.28|9e-52,SAM_1|PF00536.33|7.4e-12,SAM_2|PF07647.20|4e-09,SAM_4|PF18017.4|0.17,SAM_PNT|PF02198.19|0.39,RNase_Y_N|PF12072.11|0.45,SRP14|PF02290.18|1.1e+03,SRP14|PF02290.18|1.1
BSUD.3239.3.p1	GENE.BSUD.3239.3~~BSUD.3239.3.p1		ORF_type:3prime_partial	len:927	(+),score=227.37,sp|Q9ESL4|M3K20_MOUSE|50.088|0.0,PK_Tyr_Ser-Thr|PF07714.20|5.5e-62,Pkinase|PF00069.28|9e-52,SAM_1|PF00536.33|7.4e-12,SAM_2|PF07647.20|4e-09,SAM_4|PF18017.4|0.17,SAM_PNT|PF02198.19|0.39,RNase_Y_N|PF12072.11|0.45,SRP14|PF02290.18|1.1e+03,SRP14|PF02290.18|1.1
BSUD.3240.1.p1	GENE.BSUD.3240.1~~BSUD.3240.1.p1		ORF_type:complete	len:262	(+),score=13.95,sp|A5PLF5|TM2D3_DANRE|43.775|2.72e-58,TM2|PF05154.19|9.3e-15
BSUD.3240.2.p1	GENE.BSUD.3240.2~~BSUD.3240.2.p1		ORF_type:complete	len:262	(+),score=13.95,sp|A5PLF5|TM2D3_DANRE|43.775|2.72e-58,TM2|PF05154.19|9.3e-15
BSUD.3240.3.p1	GENE.BSUD.3240.3~~BSUD.3240.3.p1		ORF_type:complete	len:262	(+),score=13.95,sp|A5PLF5|TM2D3_DANRE|43.775|2.72e-58,TM2|PF05154.19|9.3e-15
BSUD.3240.4.p1	GENE.BSUD.3240.4~~BSUD.3240.4.p1		ORF_type:complete	len:262	(+),score=13.95,sp|A5PLF5|TM2D3_DANRE|43.775|2.72e-58,TM2|PF05154.19|9.3e-15
BSUD.3241.1.p1	GENE.BSUD.3241.1~~BSUD.3241.1.p1		ORF_type:complete	len:872	(+),score=101.40,sp|Q03601|NHL1_CAEEL|50.350|3.02e-85,sp|Q03601|NHL1_CAEEL|31.445|4.73e-47,NHL|PF01436.24|2e-07,NHL|PF01436.24|6.2e-07,NHL|PF01436.24|5.4e-10,NHL|PF01436.24|6.9e-08,NHL|PF01436.24|1.3e-08,NHL|PF01436.24|2.8e-07,DUF5128|PF17170.7|3.6e-07,DUF5128|PF17170.7|0.32,DUF5128|PF17170.7|5.3e-07,DUF5128|PF17170.7|0.35,SGL|PF08450.15|0.042,SGL|PF08450.15|0.62,SGL|PF08450.15|0.01,zf-RING_UBOX|PF13445.9|9e-08,zf-C3HC4|PF00097.28|9.8e-07,Lactonase|PF10282.12|18,Lactonase|PF10282.12|0.00099,Phytase-like|PF13449.9|89,Phytase-like|PF13449.9|1.8e+02,Phytase-like|PF13449.9|0.23,zf-C3HC4_2|PF13923.9|7.8e-05,TolB_like|PF15869.8|1.7e+02,TolB_like|PF15869.8|0.002,zf-C3HC4_3|PF13920.9|0.00014,zf-C3HC4_3|PF13920.9|2.3e+02,zf-RING_5|PF14634.9|0.00052,Arylesterase|PF01731.23|0.34,Arylesterase|PF01731.23|97,Arylesterase|PF01731.23|8e+02,zf-C3HC4_4|PF15227.9|0.001,SBBP|PF06739.14|4.7e+03,SBBP|PF06739.14|3e+02,SBBP|PF06739.14|3.4,LPP|PF04728.16|5.3e+03,LPP|PF04728.16|1.1
BSUD.3241.2.p1	GENE.BSUD.3241.2~~BSUD.3241.2.p1		ORF_type:complete	len:872	(+),score=101.40,sp|Q03601|NHL1_CAEEL|50.350|3.02e-85,sp|Q03601|NHL1_CAEEL|31.445|4.73e-47,NHL|PF01436.24|2e-07,NHL|PF01436.24|6.2e-07,NHL|PF01436.24|5.4e-10,NHL|PF01436.24|6.9e-08,NHL|PF01436.24|1.3e-08,NHL|PF01436.24|2.8e-07,DUF5128|PF17170.7|3.6e-07,DUF5128|PF17170.7|0.32,DUF5128|PF17170.7|5.3e-07,DUF5128|PF17170.7|0.35,SGL|PF08450.15|0.042,SGL|PF08450.15|0.62,SGL|PF08450.15|0.01,zf-RING_UBOX|PF13445.9|9e-08,zf-C3HC4|PF00097.28|9.8e-07,Lactonase|PF10282.12|18,Lactonase|PF10282.12|0.00099,Phytase-like|PF13449.9|89,Phytase-like|PF13449.9|1.8e+02,Phytase-like|PF13449.9|0.23,zf-C3HC4_2|PF13923.9|7.8e-05,TolB_like|PF15869.8|1.7e+02,TolB_like|PF15869.8|0.002,zf-C3HC4_3|PF13920.9|0.00014,zf-C3HC4_3|PF13920.9|2.3e+02,zf-RING_5|PF14634.9|0.00052,Arylesterase|PF01731.23|0.34,Arylesterase|PF01731.23|97,Arylesterase|PF01731.23|8e+02,zf-C3HC4_4|PF15227.9|0.001,SBBP|PF06739.14|4.7e+03,SBBP|PF06739.14|3e+02,SBBP|PF06739.14|3.4,LPP|PF04728.16|5.3e+03,LPP|PF04728.16|1.1
BSUD.3242.1.p1	GENE.BSUD.3242.1~~BSUD.3242.1.p1		ORF_type:complete	len:71	(+),score=3.26,DUF2418|PF10332.12|8.5,DUF2418|PF10332.12|94,DUF4534|PF15049.9|20,DUF4534|PF15049.9|51,ATP-synt_8|PF00895.23|94,ATP-synt_8|PF00895.23|19
BSUD.3243.1.p1	GENE.BSUD.3243.1~~BSUD.3243.1.p1		ORF_type:complete	len:579	(+),score=129.15,sp|Q8VCK5|KLH20_MOUSE|34.601|4.03e-111,Kelch_1|PF01344.28|3.4,Kelch_1|PF01344.28|6.3e-05,Kelch_1|PF01344.28|5.5e-06,Kelch_1|PF01344.28|2.6e-15,Kelch_1|PF01344.28|6.4e-10,Kelch_1|PF01344.28|6.1e-06,Kelch_6|PF13964.9|3.4,Kelch_6|PF13964.9|0.44,Kelch_6|PF13964.9|0.11,Kelch_6|PF13964.9|7.8e-07,Kelch_6|PF13964.9|2.8e-05,Kelch_6|PF13964.9|0.00027,BACK|PF07707.18|9.7e+02,BACK|PF07707.18|4.2e-30,BTB|PF00651.34|1.4e-26,BTB|PF00651.34|2.4e+03,Kelch_2|PF07646.18|1.1e+04,Kelch_2|PF07646.18|0.013,Kelch_2|PF07646.18|2.2,Kelch_2|PF07646.18|9.5e-07,Kelch_2|PF07646.18|0.0022,Kelch_2|PF07646.18|0.0065,Kelch_4|PF13418.9|3.1,Kelch_4|PF13418.9|0.45,Kelch_4|PF13418.9|0.009,Kelch_4|PF13418.9|0.051,Kelch_4|PF13418.9|0.35,Kelch_4|PF13418.9|0.28,Kelch_3|PF13415.9|2.6e+02,Kelch_3|PF13415.9|1.9,Kelch_3|PF13415.9|3.6e+02,Kelch_3|PF13415.9|1.3e-05,Kelch_3|PF13415.9|0.00012,Kelch_3|PF13415.9|26,Kelch_5|PF13854.9|5.6e+02,Kelch_5|PF13854.9|5.1e+03,Kelch_5|PF13854.9|1.2,Kelch_5|PF13854.9|16,Kelch_5|PF13854.9|6.6,PQQ_3|PF13570.9|12,PQQ_3|PF13570.9|2e+02,PQQ_3|PF13570.9|4.7e+02,PQQ_3|PF13570.9|3.1e+03,PQQ_3|PF13570.9|18
BSUD.3244.1.p1	GENE.BSUD.3244.1~~BSUD.3244.1.p1		ORF_type:complete	len:182	(+),score=34.78,sp|P61210|ARF1_LOCMI|93.258|3.46e-124,Arf|PF00025.24|7e-78,Roc|PF08477.16|8.6e-14,SRPRB|PF09439.13|9e-14,Ras|PF00071.25|3e-12,G-alpha|PF00503.23|0.35,G-alpha|PF00503.23|2.8e-07,Gtr1_RagA|PF04670.15|1.6e-09,MMR_HSR1|PF01926.26|2.3e-05,6PF2K|PF01591.21|0.038,6PF2K|PF01591.21|1.2e+02,DO-GTPase2|PF19993.2|18,DO-GTPase2|PF19993.2|3.2
BSUD.3244.2.p1	GENE.BSUD.3244.2~~BSUD.3244.2.p1		ORF_type:complete	len:137	(+),score=19.88,sp|P61210|ARF1_LOCMI|92.969|5.56e-86,Arf|PF00025.24|1.8e-58,Roc|PF08477.16|1.3e-13,SRPRB|PF09439.13|6.5e-12,G-alpha|PF00503.23|0.24,G-alpha|PF00503.23|2.5e-07,Ras|PF00071.25|4.2e-10,Gtr1_RagA|PF04670.15|3e-08,MMR_HSR1|PF01926.26|9.6e-06,6PF2K|PF01591.21|0.018
BSUD.3245.1.p1	GENE.BSUD.3245.1~~BSUD.3245.1.p1		ORF_type:complete	len:708	(+),score=157.44,sp|Q9D0R2|SYTC_MOUSE|69.764|0.0,tRNA-synt_2b|PF00587.28|2e-38,HGTP_anticodon|PF03129.23|4.6e-18,TGS|PF02824.24|1.4e-12,TGS|PF02824.24|1.4e+04,tRNA_SAD|PF07973.17|1.8e-12,tRNA_SAD|PF07973.17|6.8e+03
BSUD.3245.2.p1	GENE.BSUD.3245.2~~BSUD.3245.2.p1		ORF_type:complete	len:699	(+),score=159.00,sp|Q9D0R2|SYTC_MOUSE|69.764|0.0,tRNA-synt_2b|PF00587.28|1.9e-38,HGTP_anticodon|PF03129.23|4.5e-18,TGS|PF02824.24|1.4e-12,TGS|PF02824.24|1.4e+04,tRNA_SAD|PF07973.17|1.8e-12,tRNA_SAD|PF07973.17|6.7e+03
BSUD.3245.3.p1	GENE.BSUD.3245.3~~BSUD.3245.3.p1		ORF_type:complete	len:714	(+),score=151.51,sp|Q9D0R2|SYTC_MOUSE|69.764|0.0,tRNA-synt_2b|PF00587.28|2e-38,HGTP_anticodon|PF03129.23|4.6e-18,TGS|PF02824.24|1.4e-12,TGS|PF02824.24|1.4e+04,tRNA_SAD|PF07973.17|1.9e-12,tRNA_SAD|PF07973.17|6.9e+03
BSUD.3246.1.p1	GENE.BSUD.3246.1~~BSUD.3246.1.p1		ORF_type:complete	len:423	(+),score=80.08,sp|Q6TXF1|ARRD3_RAT|39.952|9.33e-98,Arrestin_N|PF00339.32|1.3e-34,Arrestin_N|PF00339.32|59,Arrestin_C|PF02752.25|0.059,Arrestin_C|PF02752.25|3.1e-20,Vps26|PF03643.18|0.015,Vps26|PF03643.18|5.1e+03,Vps26|PF03643.18|4.7e+03
BSUD.3246.2.p1	GENE.BSUD.3246.2~~BSUD.3246.2.p1		ORF_type:complete	len:164	(+),score=16.13,sp|Q0VCA2|ARRD3_BOVIN|45.181|2.64e-40,Arrestin_N|PF00339.32|8.9e-36,Vps26|PF03643.18|0.0044,Arrestin_C|PF02752.25|0.0047
BSUD.3247.1.p1	GENE.BSUD.3247.1~~BSUD.3247.1.p1		ORF_type:complete	len:475	(+),score=51.88,sp|Q66H10|FBX39_RAT|26.429|1.93e-31,F-box-like|PF12937.10|1.1e-09,F-box|PF00646.36|1.1e-06,F-box_5|PF18511.4|0.00037,PRANC|PF09372.13|0.2,PRANC|PF09372.13|2.5e+02,PRANC|PF09372.13|2.5e+03,Yos1|PF08571.13|1.7e+03,Yos1|PF08571.13|0.13,DHquinase_II|PF01220.22|9.9e+03,DHquinase_II|PF01220.22|0.17,ASTN_2_hairpin|PF18577.4|1.1e+03,ASTN_2_hairpin|PF18577.4|3.9e+02,ASTN_2_hairpin|PF18577.4|8.6,LRR_4|PF12799.10|2e+04,LRR_4|PF12799.10|12,LRR_4|PF12799.10|2.5
BSUD.3248.1.p1	GENE.BSUD.3248.1~~BSUD.3248.1.p1		ORF_type:complete	len:302	(+),score=87.22,sp|Q9P287|BCCIP_HUMAN|34.100|2.08e-41,BCCIP|PF13862.9|8.7e-51,Voldacs|PF03517.16|0.26,Voldacs|PF03517.16|5.7e+03
BSUD.3249.1.p1	GENE.BSUD.3249.1~~BSUD.3249.1.p1		ORF_type:complete	len:1558	(+),score=356.29,sp|Q6DFB8|TTC37_XENLA|32.318|0.0,TPR_1|PF00515.31|3.5e+03,TPR_1|PF00515.31|0.011,TPR_1|PF00515.31|4.3e+02,TPR_1|PF00515.31|0.31,TPR_1|PF00515.31|1.1e+02,TPR_1|PF00515.31|3e+02,TPR_1|PF00515.31|1.7e+02,TPR_1|PF00515.31|0.69,TPR_1|PF00515.31|8.2e-05,TPR_1|PF00515.31|16,TPR_1|PF00515.31|2e+02,TPR_1|PF00515.31|8.6e+02,TPR_1|PF00515.31|2.3e+02,TPR_1|PF00515.31|4.3e+03,TPR_1|PF00515.31|0.014,TPR_1|PF00515.31|4,TPR_1|PF00515.31|0.071,TPR_1|PF00515.31|85,TPR_1|PF00515.31|2.5e+02,TPR_2|PF07719.20|4.6e+02,TPR_2|PF07719.20|0.012,TPR_2|PF07719.20|4.2e+03,TPR_2|PF07719.20|27,TPR_2|PF07719.20|1.2,TPR_2|PF07719.20|80,TPR_2|PF07719.20|2.5,TPR_2|PF07719.20|4,TPR_2|PF07719.20|2.9e-05,TPR_2|PF07719.20|41,TPR_2|PF07719.20|4.5e+02,TPR_2|PF07719.20|1.5e+03,TPR_2|PF07719.20|4.8e+03,TPR_2|PF07719.20|2e+02,TPR_2|PF07719.20|3.4,TPR_2|PF07719.20|28,TPR_2|PF07719.20|0.11,TPR_2|PF07719.20|25,TPR_2|PF07719.20|27,TPR_2|PF07719.20|3e+03,TPR_2|PF07719.20|5.8e+03,TPR_19|PF14559.9|0.0051,TPR_19|PF14559.9|2.8,TPR_19|PF14559.9|1.2e+03,TPR_19|PF14559.9|2.8,TPR_19|PF14559.9|36,TPR_19|PF14559.9|40,TPR_19|PF14559.9|0.21,TPR_19|PF14559.9|0.00021,TPR_19|PF14559.9|1.5e+03,TPR_19|PF14559.9|1.6e+03,TPR_19|PF14559.9|2e+03,TPR_19|PF14559.9|0.61,TPR_19|PF14559.9|0.21,TPR_19|PF14559.9|1.1e+02,TPR_19|PF14559.9|1.4e+03,TPR_16|PF13432.9|0.023,TPR_16|PF13432.9|0.19,TPR_16|PF13432.9|1.8e+02,TPR_16|PF13432.9|82,TPR_16|PF13432.9|5.1e+02,TPR_16|PF13432.9|11,TPR_16|PF13432.9|47,TPR_16|PF13432.9|7.1e-05,TPR_16|PF13432.9|0.0046,TPR_16|PF13432.9|1.3e+02,TPR_16|PF13432.9|1.9e+03,TPR_16|PF13432.9|3.9e+03,TPR_16|PF13432.9|17,TPR_16|PF13432.9|3.1,TPR_16|PF13432.9|0.094,TPR_16|PF13432.9|3.2e+03,TPR_8|PF13181.9|1.2,TPR_8|PF13181.9|5,TPR_8|PF13181.9|2.8e+02,TPR_8|PF13181.9|1.7e+03,TPR_8|PF13181.9|36,TPR_8|PF13181.9|4.5,TPR_8|PF13181.9|0.007,TPR_8|PF13181.9|44,TPR_8|PF13181.9|53,TPR_8|PF13181.9|2.9,TPR_8|PF13181.9|17,TPR_8|PF13181.9|0.078,TPR_8|PF13181.9|4.9e+02,TPR_8|PF13181.9|1.6e+02,TPR_14|PF13428.9|0.0051,TPR_14|PF13428.9|4e+02,TPR_14|PF13428.9|1.6e+03,TPR_14|PF13428.9|61,TPR_14|PF13428.9|1.3e+03,TPR_14|PF13428.9|21,TPR_14|PF13428.9|75,TPR_14|PF13428.9|0.098,TPR_14|PF13428.9|8.7e+02,TPR_14|PF13428.9|6.2e+03,TPR_14|PF13428.9|1.2e+03,TPR_14|PF13428.9|2e+02,TPR_14|PF13428.9|1.6e+02,TPR_14|PF13428.9|81,TPR_14|PF13428.9|1.4e+02,TPR_14|PF13428.9|2.7e+03,TPR_14|PF13428.9|6.6e+02,TPR_12|PF13424.9|0.48,TPR_12|PF13424.9|0.051,TPR_12|PF13424.9|1e+03,TPR_12|PF13424.9|2.8e+03,TPR_12|PF13424.9|4.7e+02,TPR_12|PF13424.9|1.8e+02,TPR_12|PF13424.9|7.7,TPR_12|PF13424.9|1.1,TPR_12|PF13424.9|1.1e+03,TPR_12|PF13424.9|6.8e+03,TPR_12|PF13424.9|0.0081,TPR_12|PF13424.9|0.15,TPR_12|PF13424.9|2.8e+03,TPR_17|PF13431.9|3.3e+03,TPR_17|PF13431.9|1.3e+02,TPR_17|PF13431.9|2.5e+03,TPR_17|PF13431.9|0.094,TPR_17|PF13431.9|3.6e+03,TPR_17|PF13431.9|6.2e+02,TPR_17|PF13431.9|2.7e+02,TPR_17|PF13431.9|3.3e+02,TPR_17|PF13431.9|4.8,TPR_17|PF13431.9|3.6,TPR_17|PF13431.9|0.00035,TPR_17|PF13431.9|3.6e+03,TPR_17|PF13431.9|35,TPR_17|PF13431.9|6.4e+02,TPR_11|PF13414.9|13,TPR_11|PF13414.9|2.8e+03,TPR_11|PF13414.9|4.9e+03,TPR_11|PF13414.9|1.6e+03,TPR_11|PF13414.9|1.1e+03,TPR_11|PF13414.9|5.7e+02,TPR_11|PF13414.9|45,TPR_11|PF13414.9|5.9e-05,TPR_11|PF13414.9|1.2e+03,TPR_11|PF13414.9|1.3e+03,TPR_11|PF13414.9|1.8,TPR_11|PF13414.9|7.9,TPR_11|PF13414.9|1.2e+02,TPR_11|PF13414.9|4.8,TPR_11|PF13414.9|11,ANAPC3|PF12895.10|38,ANAPC3|PF12895.10|58,ANAPC3|PF12895.10|9,ANAPC3|PF12895.10|0.022,ANAPC3|PF12895.10|16,ANAPC3|PF12895.10|3.4e+03,ANAPC3|PF12895.10|0.00081,ANAPC3|PF12895.10|1.1e+03,ANAPC3|PF12895.10|15,ANAPC3|PF12895.10|1.9,ANAPC3|PF12895.10|29,ANAPC3|PF12895.10|54,TPR_7|PF13176.9|48,TPR_7|PF13176.9|1.3e+02,TPR_7|PF13176.9|11,TPR_7|PF13176.9|5.8e+03,TPR_7|PF13176.9|43,TPR_7|PF13176.9|28,TPR_7|PF13176.9|42,TPR_7|PF13176.9|6.3e+03,TPR_7|PF13176.9|3.9e+02,TPR_7|PF13176.9|0.015,TPR_7|PF13176.9|4.4e+02,TPR_6|PF13174.9|2.1,TPR_6|PF13174.9|1e+03,TPR_6|PF13174.9|1.1e+03,TPR_6|PF13174.9|1.1e+03,TPR_6|PF13174.9|6.2e+02,TPR_6|PF13174.9|2.4e+03,TPR_6|PF13174.9|2.2,TPR_6|PF13174.9|5.3,TPR_6|PF13174.9|15,TPR_6|PF13174.9|2.6e+02,TPR_6|PF13174.9|8.8e+02,TPR_6|PF13174.9|3.1e+03,TPR_6|PF13174.9|81,TPR_6|PF13174.9|1.9e+03,TPR_6|PF13174.9|2.2e+02,TPR_6|PF13174.9|4e+02,TPR_9|PF13371.9|2,TPR_9|PF13371.9|1e+03,TPR_9|PF13371.9|1.8e+02,TPR_9|PF13371.9|1.6e+03,TPR_9|PF13371.9|0.019,TPR_9|PF13371.9|95,TPR_9|PF13371.9|4.4e+03,TPR_9|PF13371.9|1.5e+03,TPR_9|PF13371.9|1e+03,TPR_9|PF13371.9|9.9e+02,TPR_4|PF07721.17|1.7e+02,TPR_4|PF07721.17|2.4e+03,TPR_4|PF07721.17|7.6e+02,TPR_4|PF07721.17|67,TPR_4|PF07721.17|1.5e+02,TPR_10|PF13374.9|5e+03,TPR_10|PF13374.9|1.1e+02,TPR_10|PF13374.9|3.3e+03,TPR_10|PF13374.9|6.1e+03,TPR_10|PF13374.9|92,TPR_10|PF13374.9|0.018,TPR_10|PF13374.9|2e+03,SRP_TPR_like|PF17004.8|0.092,SRP_TPR_like|PF17004.8|3e+02,SRP_TPR_like|PF17004.8|47,PPR|PF01535.23|65,PPR|PF01535.23|1.6e+03,PPR|PF01535.23|1.3e+02,PPR|PF01535.23|9.6e+02,PPR|PF01535.23|5.6e+02,Coatomer_WDAD|PF04053.17|2.5e+02,Coatomer_WDAD|PF04053.17|2.4e+03,Coatomer_WDAD|PF04053.17|1.5,Coatomer_WDAD|PF04053.17|0.61,Coatomer_WDAD|PF04053.17|7.4e+02,Sel1|PF08238.15|0.046,ChAPs|PF09295.13|0.14,ChAPs|PF09295.13|5.4,ChAPs|PF09295.13|1.5e+03,ChAPs|PF09295.13|60,ChAPs|PF09295.13|5.1e+02,SNAP|PF14938.9|3.8e+03,SNAP|PF14938.9|5.7,SNAP|PF14938.9|0.22,SNAP|PF14938.9|3.9e+03,HrpB1_HrpK|PF09613.13|15,HrpB1_HrpK|PF09613.13|1.7e+03,HrpB1_HrpK|PF09613.13|3.5e+02,HrpB1_HrpK|PF09613.13|5.3e+03,HrpB1_HrpK|PF09613.13|4.5e+03,HrpB1_HrpK|PF09613.13|5.8e+02,HrpB1_HrpK|PF09613.13|5.9e+03,HrpB1_HrpK|PF09613.13|8.2e+02,Rapsyn_N|PF10579.12|1.1e+03,Rapsyn_N|PF10579.12|2.2,Rapsyn_N|PF10579.12|6.2e+03,Fis1_TPR_C|PF14853.9|4.9e+02,Fis1_TPR_C|PF14853.9|10,Fis1_TPR_C|PF14853.9|1.8e+03,RGS|PF00615.22|1,RGS|PF00615.22|8e+02,Vps39_1|PF10366.12|0.066,Vps39_1|PF10366.12|3.3e+03,Vps39_1|PF10366.12|1.8e+03,Vps39_1|PF10366.12|3.1e+03,Vps39_1|PF10366.12|1e+03,TPR_15|PF13429.9|3.1e+02,TPR_15|PF13429.9|2.1e+03,TPR_15|PF13429.9|6.2e+03,TPR_15|PF13429.9|0.7,TPR_15|PF13429.9|2.4,TPR_15|PF13429.9|1.1e+03
BSUD.325.1.p1	GENE.BSUD.325.1~~BSUD.325.1.p1		ORF_type:complete	len:68	(+),score=8.79
BSUD.3250.1.p1	GENE.BSUD.3250.1~~BSUD.3250.1.p1		ORF_type:complete	len:336	(+),score=45.39,sp|Q8AWG6|HHEX_XENTR|43.243|2.02e-53,Homeodomain|PF00046.32|2.3e-21,Homeobox_KN|PF05920.14|0.0089,NOA36|PF06524.15|1.7
BSUD.3250.2.p1	GENE.BSUD.3250.2~~BSUD.3250.2.p1		ORF_type:complete	len:337	(+),score=45.50,sp|Q8AWG6|HHEX_XENTR|43.098|2.29e-53,Homeodomain|PF00046.32|2.4e-21,Homeobox_KN|PF05920.14|0.0089,NOA36|PF06524.15|1.7
BSUD.3251.1.p1	GENE.BSUD.3251.1~~BSUD.3251.1.p1		ORF_type:complete	len:1331	(+),score=327.00,sp|O43184|ADA12_HUMAN|38.273|5.31e-143,Reprolysin|PF01421.22|4.3e-54,ADAM_CR|PF08516.15|1.5e-27,Pep_M12B_propep|PF01562.22|6.8e-21,Reprolysin_5|PF13688.9|1.4e-17,Disintegrin|PF00200.26|8.6e+03,Disintegrin|PF00200.26|8e-17,Disintegrin|PF00200.26|2.2e+03,Disintegrin|PF00200.26|2.9e+03,Reprolysin_3|PF13582.9|4.3e-13,Reprolysin_3|PF13582.9|1.1e+04,Reprolysin_2|PF13574.9|1.1e-09,Reprolysin_4|PF13583.9|2.7e-05,DUF6105|PF19600.2|0.12,Peptidase_M10|PF00413.27|0.8,Peptidase_M10|PF00413.27|6.4e+02,Zincin_1|PF06262.14|0.38,Peptidase_M66|PF10462.12|0.056,Peptidase_M66|PF10462.12|1.7e+03
BSUD.3251.2.p1	GENE.BSUD.3251.2~~BSUD.3251.2.p1		ORF_type:complete	len:1338	(+),score=329.33,sp|O43184|ADA12_HUMAN|38.054|2.58e-142,Reprolysin|PF01421.22|4.4e-54,ADAM_CR|PF08516.15|1.5e-27,Pep_M12B_propep|PF01562.22|6.8e-21,Reprolysin_5|PF13688.9|1.4e-17,Disintegrin|PF00200.26|8.7e+03,Disintegrin|PF00200.26|8.1e-17,Disintegrin|PF00200.26|2.2e+03,Disintegrin|PF00200.26|2.9e+03,Reprolysin_3|PF13582.9|4.4e-13,Reprolysin_3|PF13582.9|1.1e+04,Reprolysin_2|PF13574.9|1.1e-09,Reprolysin_4|PF13583.9|2.7e-05,DUF6105|PF19600.2|0.12,Peptidase_M10|PF00413.27|0.81,Peptidase_M10|PF00413.27|6.4e+02,Zincin_1|PF06262.14|0.38,Peptidase_M66|PF10462.12|0.056,Peptidase_M66|PF10462.12|1.8e+03
BSUD.3252.1.p1	GENE.BSUD.3252.1~~BSUD.3252.1.p1		ORF_type:complete	len:129	(+),score=-6.02,Ig_3|PF13927.9|5.4e-06,I-set|PF07679.19|4.4e-05,Ig_2|PF13895.9|0.002,ig|PF00047.28|0.037
BSUD.3252.2.p2	GENE.BSUD.3252.2~~BSUD.3252.2.p2		ORF_type:complete	len:113	(+),score=1.03,Ig_3|PF13927.9|6.9e-08,I-set|PF07679.19|1.9e-06,ig|PF00047.28|0.00012,C2-set_2|PF08205.15|0.00069,Ig_2|PF13895.9|0.0014
BSUD.3252.3.p1	GENE.BSUD.3252.3~~BSUD.3252.3.p1		ORF_type:complete	len:128	(+),score=9.30,sp|Q09024|IMPL2_DROME|43.478|9.96e-19,I-set|PF07679.19|1.3e-13,Ig_3|PF13927.9|4.7e-12,ig|PF00047.28|2.9e-08,Ig_2|PF13895.9|4.5e-08,C2-set_2|PF08205.15|0.11
BSUD.3253.1.p1	GENE.BSUD.3253.1~~BSUD.3253.1.p1		ORF_type:complete	len:265	(+),score=38.97,sp|G5EDQ9|ZIG2_CAEEL|30.909|2.54e-26,Ig_3|PF13927.9|4e-13,Ig_3|PF13927.9|3.3e-10,I-set|PF07679.19|1.6e-10,I-set|PF07679.19|1.3e-11,ig|PF00047.28|2.6e-08,ig|PF00047.28|0.00062,Ig_2|PF13895.9|2.8e-05,Ig_2|PF13895.9|0.00012,C2-set_2|PF08205.15|0.036,C2-set_2|PF08205.15|3.9e+02,C2-set_2|PF08205.15|1.5,C2-set_2|PF08205.15|1.8e+02,V-set|PF07686.20|0.051,V-set|PF07686.20|5.3
BSUD.3254.1.p1	GENE.BSUD.3254.1~~BSUD.3254.1.p1		ORF_type:complete	len:465	(+),score=49.30,sp|E1BD59|TRI56_BOVIN|29.108|1.13e-22,zf-B_box|PF00643.27|1.7e+04,zf-B_box|PF00643.27|4.7e+02,zf-B_box|PF00643.27|5.5e+03,zf-B_box|PF00643.27|0.00071,zf-B_box|PF00643.27|2.5e-09,zf-RING_UBOX|PF13445.9|3.7e-09,zf-RING_UBOX|PF13445.9|1.3e+04,zf-RING_UBOX|PF13445.9|3.6e+03,zf-RING_UBOX|PF13445.9|8e+03,zf-RING_UBOX|PF13445.9|3.7e+03,zf-C3HC4|PF00097.28|4.3e-09,zf-C3HC4|PF00097.28|6.5e+02,zf-C3HC4|PF00097.28|2.9e+03,zf-C3HC4_3|PF13920.9|3.6e-08,zf-C3HC4_3|PF13920.9|7.5e+02,zf-C3HC4_3|PF13920.9|1.8e+02,zf-C3HC4_4|PF15227.9|1.7e-06,zf-C3HC4_4|PF15227.9|4.9e+02,zf-C3HC4_4|PF15227.9|1.9e+03,zf-C3HC4_4|PF15227.9|5.7e+03,zf-RING_2|PF13639.9|4.1e-06,zf-RING_2|PF13639.9|2.1e+03,zf-RING_2|PF13639.9|3.3e+03,zf-C3HC4_2|PF13923.9|1.2e-05,zf-C3HC4_2|PF13923.9|8.7e+03,zf-C3HC4_2|PF13923.9|5.8e+03,zf-RING_5|PF14634.9|1.9e-05,zf-RING_5|PF14634.9|1.5e+04,zf-RING_5|PF14634.9|3.4e+03,Prok-RING_4|PF14447.9|0.00039,Prok-RING_4|PF14447.9|1.2e+04,Prok-RING_4|PF14447.9|7.1e+03,IBR|PF01485.24|9.9e+03,IBR|PF01485.24|0.0091,SpoOE-like|PF09388.13|0.4,SpoOE-like|PF09388.13|1.8e+03
BSUD.3254.2.p1	GENE.BSUD.3254.2~~BSUD.3254.2.p1		ORF_type:complete	len:465	(+),score=49.30,sp|E1BD59|TRI56_BOVIN|29.108|1.13e-22,zf-B_box|PF00643.27|1.7e+04,zf-B_box|PF00643.27|4.7e+02,zf-B_box|PF00643.27|5.5e+03,zf-B_box|PF00643.27|0.00071,zf-B_box|PF00643.27|2.5e-09,zf-RING_UBOX|PF13445.9|3.7e-09,zf-RING_UBOX|PF13445.9|1.3e+04,zf-RING_UBOX|PF13445.9|3.6e+03,zf-RING_UBOX|PF13445.9|8e+03,zf-RING_UBOX|PF13445.9|3.7e+03,zf-C3HC4|PF00097.28|4.3e-09,zf-C3HC4|PF00097.28|6.5e+02,zf-C3HC4|PF00097.28|2.9e+03,zf-C3HC4_3|PF13920.9|3.6e-08,zf-C3HC4_3|PF13920.9|7.5e+02,zf-C3HC4_3|PF13920.9|1.8e+02,zf-C3HC4_4|PF15227.9|1.7e-06,zf-C3HC4_4|PF15227.9|4.9e+02,zf-C3HC4_4|PF15227.9|1.9e+03,zf-C3HC4_4|PF15227.9|5.7e+03,zf-RING_2|PF13639.9|4.1e-06,zf-RING_2|PF13639.9|2.1e+03,zf-RING_2|PF13639.9|3.3e+03,zf-C3HC4_2|PF13923.9|1.2e-05,zf-C3HC4_2|PF13923.9|8.7e+03,zf-C3HC4_2|PF13923.9|5.8e+03,zf-RING_5|PF14634.9|1.9e-05,zf-RING_5|PF14634.9|1.5e+04,zf-RING_5|PF14634.9|3.4e+03,Prok-RING_4|PF14447.9|0.00039,Prok-RING_4|PF14447.9|1.2e+04,Prok-RING_4|PF14447.9|7.1e+03,IBR|PF01485.24|9.9e+03,IBR|PF01485.24|0.0091,SpoOE-like|PF09388.13|0.4,SpoOE-like|PF09388.13|1.8e+03
BSUD.3255.1.p1	GENE.BSUD.3255.1~~BSUD.3255.1.p1		ORF_type:complete	len:328	(+),score=63.77,sp|Q9WVA3|BUB3_MOUSE|74.455|0.0,WD40|PF00400.35|0.24,WD40|PF00400.35|3.7e+02,WD40|PF00400.35|5.3e-05,WD40|PF00400.35|5.6e+02,WD40|PF00400.35|0.0011,WD40|PF00400.35|22,ANAPC4_WD40|PF12894.10|24,ANAPC4_WD40|PF12894.10|32,ANAPC4_WD40|PF12894.10|2.9,ANAPC4_WD40|PF12894.10|18,NBCH_WD40|PF20426.1|1.3e+03,NBCH_WD40|PF20426.1|0.0073,NBCH_WD40|PF20426.1|2.2e+02,NBCH_WD40|PF20426.1|4.2e+02,NBCH_WD40|PF20426.1|1.4e+03
BSUD.3255.2.p1	GENE.BSUD.3255.2~~BSUD.3255.2.p1		ORF_type:complete	len:328	(+),score=63.77,sp|Q9WVA3|BUB3_MOUSE|74.455|0.0,WD40|PF00400.35|0.24,WD40|PF00400.35|3.7e+02,WD40|PF00400.35|5.3e-05,WD40|PF00400.35|5.6e+02,WD40|PF00400.35|0.0011,WD40|PF00400.35|22,ANAPC4_WD40|PF12894.10|24,ANAPC4_WD40|PF12894.10|32,ANAPC4_WD40|PF12894.10|2.9,ANAPC4_WD40|PF12894.10|18,NBCH_WD40|PF20426.1|1.3e+03,NBCH_WD40|PF20426.1|0.0073,NBCH_WD40|PF20426.1|2.2e+02,NBCH_WD40|PF20426.1|4.2e+02,NBCH_WD40|PF20426.1|1.4e+03
BSUD.3256.1.p1	GENE.BSUD.3256.1~~BSUD.3256.1.p1		ORF_type:complete	len:361	(+),score=54.41,sp|Q58820|COMC_METJA|39.308|1.41e-68,Ldh_2|PF02615.17|1e-110
BSUD.3256.2.p1	GENE.BSUD.3256.2~~BSUD.3256.2.p1		ORF_type:complete	len:375	(+),score=52.14,sp|Q58820|COMC_METJA|39.308|2.49e-68,Ldh_2|PF02615.17|1.2e-110
BSUD.3256.3.p1	GENE.BSUD.3256.3~~BSUD.3256.3.p1		ORF_type:complete	len:361	(+),score=54.41,sp|Q58820|COMC_METJA|39.308|1.41e-68,Ldh_2|PF02615.17|1e-110
BSUD.3257.1.p1	GENE.BSUD.3257.1~~BSUD.3257.1.p1		ORF_type:3prime_partial	len:411	(+),score=84.43,BrkDBD|PF09607.13|4.3e+03,BrkDBD|PF09607.13|0.0026,HTH_28|PF13518.9|0.0013,HTH_23|PF13384.9|0.0022,HTH_29|PF13551.9|6.6e+03,HTH_29|PF13551.9|0.3,HTH_Tnp_1|PF01527.23|0.29,Phage_CII|PF05269.14|0.38,Cro|PF09048.13|4.8e+03,Cro|PF09048.13|0.62,Mucin-like|PF16058.8|7.2e+03,Mucin-like|PF16058.8|0.66
BSUD.3257.2.p1	GENE.BSUD.3257.2~~BSUD.3257.2.p1		ORF_type:3prime_partial	len:411	(+),score=84.43,BrkDBD|PF09607.13|4.3e+03,BrkDBD|PF09607.13|0.0026,HTH_28|PF13518.9|0.0013,HTH_23|PF13384.9|0.0022,HTH_29|PF13551.9|6.6e+03,HTH_29|PF13551.9|0.3,HTH_Tnp_1|PF01527.23|0.29,Phage_CII|PF05269.14|0.38,Cro|PF09048.13|4.8e+03,Cro|PF09048.13|0.62,Mucin-like|PF16058.8|7.2e+03,Mucin-like|PF16058.8|0.66
BSUD.3259.1.p1	GENE.BSUD.3259.1~~BSUD.3259.1.p1		ORF_type:complete	len:308	(+),score=89.63,sp|Q1RML7|MAK16_BOVIN|61.538|2.23e-116,Ribosomal_L28e|PF01778.20|4.4e-39,Ribosomal_L28e|PF01778.20|6.7e+03,Ribosomal_L28e|PF01778.20|1.8e+04,Mak16|PF04874.17|1.6e-24,Mak16|PF04874.17|1.1e+04,BUD22|PF09073.13|0.0015,Nop14|PF04147.15|0.13
BSUD.326.1.p1	GENE.BSUD.326.1~~BSUD.326.1.p1		ORF_type:3prime_partial	len:517	(+),score=73.61,sp|Q61116|ZN235_MOUSE|45.299|3.69e-100,sp|Q61116|ZN235_MOUSE|47.040|4.70e-98,sp|Q61116|ZN235_MOUSE|44.300|1.32e-86,sp|Q61116|ZN235_MOUSE|37.069|1.36e-69,sp|Q61116|ZN235_MOUSE|35.526|1.43e-36,zf-H2C2_2|PF13465.9|3.7,zf-H2C2_2|PF13465.9|0.017,zf-H2C2_2|PF13465.9|4.8e-07,zf-H2C2_2|PF13465.9|0.00028,zf-H2C2_2|PF13465.9|0.0002,zf-H2C2_2|PF13465.9|8e-06,zf-H2C2_2|PF13465.9|0.00016,zf-H2C2_2|PF13465.9|0.0062,zf-H2C2_2|PF13465.9|3.9e-05,zf-H2C2_2|PF13465.9|6.1e-05,zf-H2C2_2|PF13465.9|0.11,zf-H2C2_2|PF13465.9|0.0057,zf-C2H2|PF00096.29|0.0066,zf-C2H2|PF00096.29|0.00016,zf-C2H2|PF00096.29|0.0041,zf-C2H2|PF00096.29|0.0087,zf-C2H2|PF00096.29|0.11,zf-C2H2|PF00096.29|0.0018,zf-C2H2|PF00096.29|0.029,zf-C2H2|PF00096.29|0.064,zf-C2H2|PF00096.29|0.0011,zf-C2H2|PF00096.29|0.014,zf-C2H2|PF00096.29|0.0033,zf-C2H2|PF00096.29|1e+03,zf-C2H2_4|PF13894.9|0.9,zf-C2H2_4|PF13894.9|0.022,zf-C2H2_4|PF13894.9|0.5,zf-C2H2_4|PF13894.9|0.38,zf-C2H2_4|PF13894.9|0.25,zf-C2H2_4|PF13894.9|0.24,zf-C2H2_4|PF13894.9|3,zf-C2H2_4|PF13894.9|0.047,zf-C2H2_4|PF13894.9|0.028,zf-C2H2_4|PF13894.9|0.21,zf-C2H2_4|PF13894.9|0.045,zf-C2H2_4|PF13894.9|2.2e+02,zf-met|PF12874.10|0.086,zf-met|PF12874.10|0.27,zf-met|PF12874.10|0.18,zf-met|PF12874.10|2,zf-met|PF12874.10|0.62,zf-met|PF12874.10|0.029,zf-met|PF12874.10|15,zf-met|PF12874.10|1.4,zf-met|PF12874.10|0.52,zf-met|PF12874.10|2.4,zf-met|PF12874.10|0.072,zf-met|PF12874.10|2.3e+02,BHD_1|PF10403.12|4.8,BHD_1|PF10403.12|13,BHD_1|PF10403.12|4.3,BHD_1|PF10403.12|39,BHD_1|PF10403.12|5.8e+02,BHD_1|PF10403.12|1.6,BHD_1|PF10403.12|2.2,BHD_1|PF10403.12|1e+03,BHD_1|PF10403.12|13,BolA|PF01722.21|0.56,BolA|PF01722.21|90,BolA|PF01722.21|1.4,BolA|PF01722.21|37,BolA|PF01722.21|2.5,BolA|PF01722.21|9.9,BolA|PF01722.21|2.7,BolA|PF01722.21|4.5e+02,BolA|PF01722.21|8.6e+02,zf-C2H2_6|PF13912.9|81,zf-C2H2_6|PF13912.9|4.8,zf-C2H2_6|PF13912.9|1.3e+02,zf-C2H2_6|PF13912.9|0.54,zf-C2H2_6|PF13912.9|3.8,zf-C2H2_6|PF13912.9|24,zf-C2H2_6|PF13912.9|95,zf-C2H2_6|PF13912.9|8.4,zf-C2H2_6|PF13912.9|0.00083,zf-C2H2_6|PF13912.9|20,zf-C2H2_6|PF13912.9|96,zf-C2H2_6|PF13912.9|1.5,zf-C2H2_jaz|PF12171.11|0.71,zf-C2H2_jaz|PF12171.11|3.3,zf-C2H2_jaz|PF12171.11|17,zf-C2H2_jaz|PF12171.11|2.3e+02,zf-C2H2_jaz|PF12171.11|62,zf-C2H2_jaz|PF12171.11|3.8,zf-C2H2_jaz|PF12171.11|2.3e+03,zf-C2H2_jaz|PF12171.11|6.9,zf-C2H2_jaz|PF12171.11|0.032,zf-C2H2_jaz|PF12171.11|38,zf-C2H2_jaz|PF12171.11|36,zf-C2H2_jaz|PF12171.11|67,FAM110_N|PF14161.9|9.6e+03,FAM110_N|PF14161.9|6.2e+02,FAM110_N|PF14161.9|2.2e+02,FAM110_N|PF14161.9|96,FAM110_N|PF14161.9|1.3e+02,FAM110_N|PF14161.9|13,FAM110_N|PF14161.9|4.5e+02,FAM110_N|PF14161.9|1e+03,zf-RING_2|PF13639.9|5e+02,zf-RING_2|PF13639.9|16,zf-RING_2|PF13639.9|56,zf-RING_2|PF13639.9|18,zf-RING_2|PF13639.9|2.5e+02,zf-RING_2|PF13639.9|7.1e+02,zf-RING_2|PF13639.9|2.9e+02,zf-RING_2|PF13639.9|61,zf-RING_2|PF13639.9|8.5,zf-RING_2|PF13639.9|94,zf-RING_11|PF17123.8|5.5e+02,zf-RING_11|PF17123.8|2.5e+02,zf-RING_11|PF17123.8|3.9e+02,zf-RING_11|PF17123.8|25,zf-RING_11|PF17123.8|1.4e+02,zf-RING_11|PF17123.8|83,zf-RING_11|PF17123.8|21,zf-RING_11|PF17123.8|1.4e+03,zf-RING_11|PF17123.8|2.3e+03,zf-RING_11|PF17123.8|4.1e+02,zf-RING_11|PF17123.8|48,zf-RING_11|PF17123.8|1e+02,DUF2790|PF10976.11|7.7e+02,DUF2790|PF10976.11|1.3e+02,DUF2790|PF10976.11|6.7e+02,DUF2790|PF10976.11|51,AARP2CN|PF08142.15|4.6e+02,AARP2CN|PF08142.15|11,AARP2CN|PF08142.15|37,AARP2CN|PF08142.15|7.9e+03,zf-C3HC4_2|PF13923.9|2e+02,zf-C3HC4_2|PF13923.9|91,zf-C3HC4_2|PF13923.9|4.3e+02,zf-C3HC4_2|PF13923.9|90,zf-C3HC4_2|PF13923.9|2.6e+02,zf-C3HC4_2|PF13923.9|54,zf-C3HC4_2|PF13923.9|42,zf-C3HC4_2|PF13923.9|4.9e+02,zf-C3HC4_2|PF13923.9|3.2e+02,zf-C3HC4_2|PF13923.9|21,zf-C3HC4_2|PF13923.9|40,zf-C3HC4_2|PF13923.9|2.2e+02,zf-RING_15|PF16744.8|1.2e+02,zf-RING_15|PF16744.8|11,zf-RING_15|PF16744.8|22,zf-RING_15|PF16744.8|5.9e+02,zf-RING_15|PF16744.8|2.4e+02,zf-RING_15|PF16744.8|1.6e+02,zf-RING_15|PF16744.8|6.1,zf-RING_15|PF16744.8|49,zf-RING_15|PF16744.8|1.3e+02,zf-RING_15|PF16744.8|2e+02,zf-RING_15|PF16744.8|16,zf-RING_UBOX|PF13445.9|1.5e+02,zf-RING_UBOX|PF13445.9|2.7e+02,zf-RING_UBOX|PF13445.9|5e+02,zf-RING_UBOX|PF13445.9|60,zf-RING_UBOX|PF13445.9|1.8e+02,zf-RING_UBOX|PF13445.9|3.2e+02,zf-RING_UBOX|PF13445.9|2.8e+02,zf-RING_UBOX|PF13445.9|9.3e+02,zf-RING_UBOX|PF13445.9|1.1e+03,zf-RING_UBOX|PF13445.9|59,zf-RING_UBOX|PF13445.9|27,zf-RING_UBOX|PF13445.9|3.4e+02,NumbF|PF06311.15|9e+03,NumbF|PF06311.15|7.3e+02,NumbF|PF06311.15|7.9e+02,NumbF|PF06311.15|11,ID|PF18543.4|3.8e+03,ID|PF18543.4|3e+02,ID|PF18543.4|1.5e+03,ID|PF18543.4|7.5,ID|PF18543.4|96,ID|PF18543.4|2.7e+03,ID|PF18543.4|1.6,ID|PF18543.4|2.3e+03,ID|PF18543.4|93,ID|PF18543.4|1.5e+02,zf-Sec23_Sec24|PF04810.18|1.7e+03,zf-Sec23_Sec24|PF04810.18|55,zf-Sec23_Sec24|PF04810.18|70,zf-Sec23_Sec24|PF04810.18|2.5e+02,zf-Sec23_Sec24|PF04810.18|3.9e+02,zf-Sec23_Sec24|PF04810.18|2.1e+02,zf-Sec23_Sec24|PF04810.18|4.4,zf-Sec23_Sec24|PF04810.18|3.7e+02,zf-Sec23_Sec24|PF04810.18|2.3e+02,zf-Sec23_Sec24|PF04810.18|3.6e+02,zf-Sec23_Sec24|PF04810.18|3.1e+02,zf-Sec23_Sec24|PF04810.18|22,Scramblase|PF03803.18|1.2e+03,Scramblase|PF03803.18|6.2e+02,Scramblase|PF03803.18|21,Scramblase|PF03803.18|1.6,Scramblase|PF03803.18|23
BSUD.3260.1.p1	GENE.BSUD.3260.1~~BSUD.3260.1.p1		ORF_type:complete	len:378	(+),score=47.54,DDT|PF02791.20|0.31
BSUD.3262.1.p2	GENE.BSUD.3262.1~~BSUD.3262.1.p2		ORF_type:complete	len:65	(+),score=12.55,sp|Q9VMU4|RL37A_DROME|80.952|4.95e-32,Ribosomal_L37ae|PF01780.22|1.1e-26,Zn_Tnp_IS1595|PF12760.10|0.0011,Elf1|PF05129.16|0.0047,Zn_ribbon_SprT|PF17283.5|0.014,zf_UBZ|PF18439.4|1.8,zf_UBZ|PF18439.4|9.8,Rsm1|PF08600.13|0.015,zf-RING_13|PF17977.4|0.016,Lar_restr_allev|PF14354.9|0.023,zf-Di19|PF05605.15|0.042,zf-Di19|PF05605.15|3.6e+03,zf-BED|PF02892.18|17,zf-BED|PF02892.18|2.6,Rep_fac-A_C|PF08646.13|0.087,DUF1451|PF07295.14|0.12,HVO_2753_ZBP|PF07754.14|0.62,zf-H2C2_2|PF13465.9|0.29,zf-H2C2_2|PF13465.9|6.7e+02,A2L_zn_ribbon|PF08792.13|0.45,A2L_zn_ribbon|PF08792.13|2.6e+02,OrfB_Zn_ribbon|PF07282.14|0.18,zf-MIZ|PF02891.23|9.8,zf-MIZ|PF02891.23|10,zf-Sec23_Sec24|PF04810.18|0.43,zf-Sec23_Sec24|PF04810.18|3.1e+02,CarbpepA_inh|PF02977.18|2.3e+02,CarbpepA_inh|PF02977.18|0.35,DUF2175|PF09943.12|1.3e+02,DUF2175|PF09943.12|3.5,zf-C2H2|PF00096.29|7,zf-C2H2|PF00096.29|1.1e+02
BSUD.3262.2.p1	GENE.BSUD.3262.2~~BSUD.3262.2.p1		ORF_type:complete	len:93	(+),score=20.11,sp|Q9VMU4|RL37A_DROME|85.714|9.32e-51,Ribosomal_L37ae|PF01780.22|7.4e-42,Zn_Tnp_IS1595|PF12760.10|0.00065,Elf1|PF05129.16|0.0015,Zn_ribbon_SprT|PF17283.5|0.035,Lar_restr_allev|PF14354.9|0.028,zf_UBZ|PF18439.4|3.3,zf_UBZ|PF18439.4|17,Rsm1|PF08600.13|0.057,zf-RING_13|PF17977.4|0.062,zf-FPG_IleRS|PF06827.17|0.36,zf-FPG_IleRS|PF06827.17|1.2e+02,DUF1451|PF07295.14|0.075,OrfB_Zn_ribbon|PF07282.14|0.074,zf-Di19|PF05605.15|0.083,zf-Di19|PF05605.15|8.1e+03,Rep_fac-A_C|PF08646.13|0.081,zf-H2C2_2|PF13465.9|0.26,zf-H2C2_2|PF13465.9|1.2e+03,A2L_zn_ribbon|PF08792.13|0.46,A2L_zn_ribbon|PF08792.13|4.3e+02,zf-BED|PF02892.18|22,zf-BED|PF02892.18|5.6,HVO_2753_ZBP|PF07754.14|1.3,HalOD2|PF18547.4|1.2e+02,HalOD2|PF18547.4|2,zf-Sec23_Sec24|PF04810.18|0.7,zf-Sec23_Sec24|PF04810.18|6.4e+02,CarbpepA_inh|PF02977.18|4.3e+02,CarbpepA_inh|PF02977.18|0.71
BSUD.3263.1.p1	GENE.BSUD.3263.1~~BSUD.3263.1.p1		ORF_type:complete	len:373	(+),score=83.64,sp|Q91VY9|ZN622_MOUSE|48.594|5.91e-69,sp|Q91VY9|ZN622_MOUSE|52.083|5.93e-25,zf-C2H2_2|PF12756.10|0.00098,zf-C2H2_2|PF12756.10|5.9e-26,zf-C2H2_jaz|PF12171.11|6.4,zf-C2H2_jaz|PF12171.11|1.8e+04,zf-C2H2_jaz|PF12171.11|1.1e-07,zf-C2H2_jaz|PF12171.11|1.9e+03,zf-met|PF12874.10|3.4e+03,zf-met|PF12874.10|6.3e-06,zf-C2H2_4|PF13894.9|1.5e+03,zf-C2H2_4|PF13894.9|0.095,zf-C2H2_4|PF13894.9|1.2e+02,zf-C2H2_4|PF13894.9|43
BSUD.3263.2.p1	GENE.BSUD.3263.2~~BSUD.3263.2.p1		ORF_type:complete	len:372	(+),score=82.43,sp|Q91VY9|ZN622_MOUSE|48.387|2.66e-69,sp|Q91VY9|ZN622_MOUSE|52.083|5.77e-25,zf-C2H2_2|PF12756.10|0.00098,zf-C2H2_2|PF12756.10|5.8e-26,zf-C2H2_jaz|PF12171.11|6.4,zf-C2H2_jaz|PF12171.11|1.8e+04,zf-C2H2_jaz|PF12171.11|1.1e-07,zf-C2H2_jaz|PF12171.11|1.9e+03,zf-met|PF12874.10|3.4e+03,zf-met|PF12874.10|6.3e-06,zf-C2H2_4|PF13894.9|1.5e+03,zf-C2H2_4|PF13894.9|0.094,zf-C2H2_4|PF13894.9|1.2e+02,zf-C2H2_4|PF13894.9|43,DUF6739|PF20524.1|1.3
BSUD.3264.1.p1	GENE.BSUD.3264.1~~BSUD.3264.1.p1		ORF_type:complete	len:105	(+),score=26.49,sp|P00040|CYC_SCHGR|88.350|7.37e-64,Cytochrom_C|PF00034.24|1.9e-13,Cytochrome_CBB3|PF13442.9|3.7e-07,Cytochrom_C550|PF14495.9|0.0023,CCP_MauG|PF03150.17|0.029,Dehyd-heme_bind|PF09098.13|0.38,Dehyd-heme_bind|PF09098.13|5.7e+03
BSUD.3265.1.p1	GENE.BSUD.3265.1~~BSUD.3265.1.p1		ORF_type:complete	len:524	(+),score=50.53,sp|Q80T22|MFS4B_RAT|25.948|1.57e-40,MFS_1|PF07690.19|1.9e-06,MFS_1|PF07690.19|1.9e-10,MFS_1|PF07690.19|0.036,DUF3382|PF11862.11|9.3e+03,DUF3382|PF11862.11|9.9e+03,DUF3382|PF11862.11|10,DUF3382|PF11862.11|39
BSUD.3266.1.p1	GENE.BSUD.3266.1~~BSUD.3266.1.p1		ORF_type:complete	len:900	(+),score=256.59,sp|A2AAY5|SPD2B_MOUSE|41.612|1.64e-102,SH3_1|PF00018.31|2e-10,SH3_1|PF00018.31|6.8e-10,SH3_1|PF00018.31|9.8e-10,SH3_1|PF00018.31|3.9e-09,SH3_2|PF07653.20|8.9e-05,SH3_2|PF07653.20|1.7e-07,SH3_2|PF07653.20|3.6e-06,SH3_2|PF07653.20|5.4e+03,SH3_2|PF07653.20|3e-05,SH3_9|PF14604.9|0.00012,SH3_9|PF14604.9|4e-07,SH3_9|PF14604.9|0.011,SH3_9|PF14604.9|0.0079,PX|PF00787.27|1.1e-14,PX|PF00787.27|1.2e+04,SH3_3|PF08239.14|0.0065,SH3_3|PF08239.14|0.43,SH3_3|PF08239.14|0.57,SH3_3|PF08239.14|0.00022,SH3_4|PF06347.16|3.5,SH3_4|PF06347.16|0.74,SH3_4|PF06347.16|98,SH3_4|PF06347.16|2.3,SH3_6|PF12913.10|0.22,SH3_6|PF12913.10|3.3e+03,SH3_6|PF12913.10|3.2,SH3_16|PF18348.4|1.6,SH3_16|PF18348.4|2.7e+02,SH3_16|PF18348.4|3.4e+02,SH3_16|PF18348.4|0.68,FeoA|PF04023.17|1.5e+03,FeoA|PF04023.17|1.5e+02,FeoA|PF04023.17|18
BSUD.3266.2.p1	GENE.BSUD.3266.2~~BSUD.3266.2.p1		ORF_type:complete	len:138	(+),score=21.11,sp|A1X283|SPD2B_HUMAN|59.542|1.11e-50,PX|PF00787.27|2.8e-16,MUG113|PF13455.9|35,MUG113|PF13455.9|13
BSUD.3266.3.p1	GENE.BSUD.3266.3~~BSUD.3266.3.p1		ORF_type:complete	len:882	(+),score=252.67,sp|A2AAY5|SPD2B_MOUSE|43.311|3.08e-105,SH3_1|PF00018.31|2e-10,SH3_1|PF00018.31|6.6e-10,SH3_1|PF00018.31|9.6e-10,SH3_1|PF00018.31|3.8e-09,SH3_2|PF07653.20|8.7e-05,SH3_2|PF07653.20|1.7e-07,SH3_2|PF07653.20|3.5e-06,SH3_2|PF07653.20|5.3e+03,SH3_2|PF07653.20|2.9e-05,SH3_9|PF14604.9|0.00012,SH3_9|PF14604.9|4e-07,SH3_9|PF14604.9|0.011,SH3_9|PF14604.9|0.0077,PX|PF00787.27|1.1e-14,PX|PF00787.27|1.3e+04,SH3_3|PF08239.14|0.0064,SH3_3|PF08239.14|0.42,SH3_3|PF08239.14|0.56,SH3_3|PF08239.14|0.00022,SH3_4|PF06347.16|3.5,SH3_4|PF06347.16|0.72,SH3_4|PF06347.16|95,SH3_4|PF06347.16|2.2,SH3_6|PF12913.10|0.22,SH3_6|PF12913.10|2.9e+03,SH3_6|PF12913.10|3.2,SH3_16|PF18348.4|1.6,SH3_16|PF18348.4|2.7e+02,SH3_16|PF18348.4|3.3e+02,SH3_16|PF18348.4|0.67,FeoA|PF04023.17|1.5e+03,FeoA|PF04023.17|1.5e+02,FeoA|PF04023.17|18
BSUD.3266.4.p1	GENE.BSUD.3266.4~~BSUD.3266.4.p1		ORF_type:complete	len:900	(+),score=256.59,sp|A2AAY5|SPD2B_MOUSE|41.612|1.64e-102,SH3_1|PF00018.31|2e-10,SH3_1|PF00018.31|6.8e-10,SH3_1|PF00018.31|9.8e-10,SH3_1|PF00018.31|3.9e-09,SH3_2|PF07653.20|8.9e-05,SH3_2|PF07653.20|1.7e-07,SH3_2|PF07653.20|3.6e-06,SH3_2|PF07653.20|5.4e+03,SH3_2|PF07653.20|3e-05,SH3_9|PF14604.9|0.00012,SH3_9|PF14604.9|4e-07,SH3_9|PF14604.9|0.011,SH3_9|PF14604.9|0.0079,PX|PF00787.27|1.1e-14,PX|PF00787.27|1.2e+04,SH3_3|PF08239.14|0.0065,SH3_3|PF08239.14|0.43,SH3_3|PF08239.14|0.57,SH3_3|PF08239.14|0.00022,SH3_4|PF06347.16|3.5,SH3_4|PF06347.16|0.74,SH3_4|PF06347.16|98,SH3_4|PF06347.16|2.3,SH3_6|PF12913.10|0.22,SH3_6|PF12913.10|3.3e+03,SH3_6|PF12913.10|3.2,SH3_16|PF18348.4|1.6,SH3_16|PF18348.4|2.7e+02,SH3_16|PF18348.4|3.4e+02,SH3_16|PF18348.4|0.68,FeoA|PF04023.17|1.5e+03,FeoA|PF04023.17|1.5e+02,FeoA|PF04023.17|18
BSUD.3266.5.p1	GENE.BSUD.3266.5~~BSUD.3266.5.p1		ORF_type:complete	len:896	(+),score=254.03,sp|A2AAY5|SPD2B_MOUSE|41.978|2.27e-103,SH3_1|PF00018.31|2e-10,SH3_1|PF00018.31|6.7e-10,SH3_1|PF00018.31|9.8e-10,SH3_1|PF00018.31|3.9e-09,SH3_2|PF07653.20|8.8e-05,SH3_2|PF07653.20|1.7e-07,SH3_2|PF07653.20|3.5e-06,SH3_2|PF07653.20|5.4e+03,SH3_2|PF07653.20|3e-05,SH3_9|PF14604.9|0.00012,SH3_9|PF14604.9|4e-07,SH3_9|PF14604.9|0.011,SH3_9|PF14604.9|0.0078,PX|PF00787.27|1.1e-14,PX|PF00787.27|1.2e+04,SH3_3|PF08239.14|0.0065,SH3_3|PF08239.14|0.43,SH3_3|PF08239.14|0.57,SH3_3|PF08239.14|0.00022,SH3_4|PF06347.16|3.5,SH3_4|PF06347.16|0.74,SH3_4|PF06347.16|97,SH3_4|PF06347.16|2.3,SH3_6|PF12913.10|0.22,SH3_6|PF12913.10|3.3e+03,SH3_6|PF12913.10|3.2,SH3_16|PF18348.4|1.6,SH3_16|PF18348.4|2.7e+02,SH3_16|PF18348.4|3.4e+02,SH3_16|PF18348.4|0.68,FeoA|PF04023.17|1.5e+03,FeoA|PF04023.17|1.5e+02,FeoA|PF04023.17|18
BSUD.3266.6.p1	GENE.BSUD.3266.6~~BSUD.3266.6.p1		ORF_type:complete	len:591	(+),score=185.43,sp|Q1LYG0|SPD2A_DANRE|44.000|1.62e-12,sp|Q1LYG0|SPD2A_DANRE|37.931|6.73e-06,SH3_1|PF00018.31|5.9e-10,SH3_1|PF00018.31|2.3e-09,SH3_2|PF07653.20|2.1e-06,SH3_2|PF07653.20|2.9e+03,SH3_2|PF07653.20|1.8e-05,SH3_9|PF14604.9|0.0066,SH3_9|PF14604.9|0.0047,SH3_3|PF08239.14|0.35,SH3_3|PF08239.14|0.00014,SH3_16|PF18348.4|1.9e+02,SH3_16|PF18348.4|0.42,SH3_4|PF06347.16|60,SH3_4|PF06347.16|1.4
BSUD.3267.1.p1	GENE.BSUD.3267.1~~BSUD.3267.1.p1		ORF_type:complete	len:168	(+),score=25.95,sp|Q569T7|MFS4B_XENLA|32.039|8.05e-11,MFS_1|PF07690.19|7.4e-05,Sugar_tr|PF00083.27|0.00039
BSUD.3267.2.p1	GENE.BSUD.3267.2~~BSUD.3267.2.p1		ORF_type:complete	len:460	(+),score=34.22,sp|Q80T22|MFS4B_RAT|28.829|6.82e-37,MFS_1|PF07690.19|2.8e-11,MFS_1|PF07690.19|0.52
BSUD.3267.3.p1	GENE.BSUD.3267.3~~BSUD.3267.3.p1		ORF_type:complete	len:523	(+),score=46.27,sp|Q80T22|MFS4B_RAT|28.806|1.79e-37,MFS_1|PF07690.19|3e-05,MFS_1|PF07690.19|1.6e-09,MFS_1|PF07690.19|0.65
BSUD.3267.4.p2	GENE.BSUD.3267.4~~BSUD.3267.4.p2		ORF_type:complete	len:61	(+),score=11.66
BSUD.3268.1.p1	GENE.BSUD.3268.1~~BSUD.3268.1.p1		ORF_type:complete	len:130	(+),score=13.66,sp|Q7RTS3|PTF1A_HUMAN|59.574|2.80e-08,HLH|PF00010.29|3e-11
BSUD.3268.2.p1	GENE.BSUD.3268.2~~BSUD.3268.2.p1		ORF_type:3prime_partial	len:117	(+),score=14.55,sp|Q7RTS3|PTF1A_HUMAN|63.415|1.71e-07,HLH|PF00010.29|7.5e-10
BSUD.3269.1.p1	GENE.BSUD.3269.1~~BSUD.3269.1.p1		ORF_type:3prime_partial	len:873	(+),score=76.61,sp|P21328|RTJK_DROME|25.565|8.55e-62,RVT_1|PF00078.30|4.5e-46,Exo_endo_phos_2|PF14529.9|1.3e-20,Exo_endo_phos|PF03372.26|2.3e-05
BSUD.327.1.p1	GENE.BSUD.327.1~~BSUD.327.1.p1		ORF_type:complete	len:514	(+),score=36.44,sp|A0JNB1|ZN227_BOVIN|54.227|1.21e-124,sp|A0JNB1|ZN227_BOVIN|50.733|5.41e-118,sp|A0JNB1|ZN227_BOVIN|50.733|2.86e-117,sp|A0JNB1|ZN227_BOVIN|50.440|4.47e-117,sp|A0JNB1|ZN227_BOVIN|50.147|1.35e-115,sp|A0JNB1|ZN227_BOVIN|45.170|1.40e-95,zf-H2C2_2|PF13465.9|1.7e+02,zf-H2C2_2|PF13465.9|7.8e-06,zf-H2C2_2|PF13465.9|3.3e-05,zf-H2C2_2|PF13465.9|0.00014,zf-H2C2_2|PF13465.9|3.2e-05,zf-H2C2_2|PF13465.9|0.001,zf-H2C2_2|PF13465.9|1.5e-05,zf-H2C2_2|PF13465.9|5.1e-07,zf-H2C2_2|PF13465.9|5.7e-06,zf-H2C2_2|PF13465.9|2.3e-05,zf-H2C2_2|PF13465.9|2.9e-05,zf-H2C2_2|PF13465.9|0.0006,zf-H2C2_2|PF13465.9|3.5e+02,zf-C2H2|PF00096.29|0.71,zf-C2H2|PF00096.29|0.0016,zf-C2H2|PF00096.29|0.0016,zf-C2H2|PF00096.29|0.016,zf-C2H2|PF00096.29|0.00031,zf-C2H2|PF00096.29|0.12,zf-C2H2|PF00096.29|5.6e-05,zf-C2H2|PF00096.29|0.0059,zf-C2H2|PF00096.29|0.0013,zf-C2H2|PF00096.29|0.0013,zf-C2H2|PF00096.29|0.0015,zf-C2H2|PF00096.29|0.0013,zf-C2H2_4|PF13894.9|3.1e+03,zf-C2H2_4|PF13894.9|31,zf-C2H2_4|PF13894.9|0.12,zf-C2H2_4|PF13894.9|0.12,zf-C2H2_4|PF13894.9|0.042,zf-C2H2_4|PF13894.9|0.02,zf-C2H2_4|PF13894.9|0.2,zf-C2H2_4|PF13894.9|0.028,zf-C2H2_4|PF13894.9|0.3,zf-C2H2_4|PF13894.9|0.069,zf-C2H2_4|PF13894.9|0.069,zf-C2H2_4|PF13894.9|0.036,zf-C2H2_4|PF13894.9|0.005,zf-C2H2_6|PF13912.9|1.3,zf-C2H2_6|PF13912.9|0.41,zf-C2H2_6|PF13912.9|0.16,zf-C2H2_6|PF13912.9|0.05,zf-C2H2_6|PF13912.9|3.4,zf-C2H2_6|PF13912.9|0.54,zf-C2H2_6|PF13912.9|1.1,zf-C2H2_6|PF13912.9|2.8,zf-C2H2_6|PF13912.9|3,zf-C2H2_6|PF13912.9|1.2,zf-C2H2_6|PF13912.9|1.5,zf-C2H2_6|PF13912.9|61,BolA|PF01722.21|2.8,BolA|PF01722.21|0.54,BolA|PF01722.21|2.9,BolA|PF01722.21|0.13,BolA|PF01722.21|1.9,BolA|PF01722.21|3.3,BolA|PF01722.21|0.081,BolA|PF01722.21|6.9,BolA|PF01722.21|0.01,zf-met|PF12874.10|2.7e+03,zf-met|PF12874.10|6.3,zf-met|PF12874.10|6.3,zf-met|PF12874.10|6.8,zf-met|PF12874.10|0.003,zf-met|PF12874.10|84,zf-met|PF12874.10|0.27,zf-met|PF12874.10|0.13,zf-met|PF12874.10|1.5,zf-met|PF12874.10|1.5,zf-met|PF12874.10|0.084,zf-met|PF12874.10|5,zf-C2H2_jaz|PF12171.11|2.7,zf-C2H2_jaz|PF12171.11|3.5,zf-C2H2_jaz|PF12171.11|4.9,zf-C2H2_jaz|PF12171.11|0.0072,zf-C2H2_jaz|PF12171.11|8.2,zf-C2H2_jaz|PF12171.11|4,zf-C2H2_jaz|PF12171.11|5.6,zf-C2H2_jaz|PF12171.11|3,zf-C2H2_jaz|PF12171.11|3.8,zf-C2H2_jaz|PF12171.11|5.6,zf-C2H2_jaz|PF12171.11|1.1,zf-RING_2|PF13639.9|34,zf-RING_2|PF13639.9|15,zf-RING_2|PF13639.9|15,zf-RING_2|PF13639.9|35,zf-RING_2|PF13639.9|2.6e+02,zf-RING_2|PF13639.9|11,zf-RING_2|PF13639.9|17,zf-RING_2|PF13639.9|1.3e+02,zf-RING_2|PF13639.9|15,zf-RING_2|PF13639.9|15,zf-RING_2|PF13639.9|90,zf-RING_2|PF13639.9|1e+02,zf-MYST|PF17772.4|2e+02,zf-MYST|PF17772.4|28,zf-MYST|PF17772.4|36,zf-MYST|PF17772.4|1.3e+02,zf-MYST|PF17772.4|67,zf-MYST|PF17772.4|36,zf-MYST|PF17772.4|14,zf-MYST|PF17772.4|4,zf-MYST|PF17772.4|15,zf-MYST|PF17772.4|16,zf-MYST|PF17772.4|0.38,zf-MYST|PF17772.4|2.3,zf-Sec23_Sec24|PF04810.18|2.7e+02,zf-Sec23_Sec24|PF04810.18|74,zf-Sec23_Sec24|PF04810.18|19,zf-Sec23_Sec24|PF04810.18|7.8,zf-Sec23_Sec24|PF04810.18|9.2,zf-Sec23_Sec24|PF04810.18|49,zf-Sec23_Sec24|PF04810.18|11,zf-Sec23_Sec24|PF04810.18|8.4,zf-Sec23_Sec24|PF04810.18|74,zf-Sec23_Sec24|PF04810.18|11,zf-Sec23_Sec24|PF04810.18|25,zf-Sec23_Sec24|PF04810.18|5.9,zf-BED|PF02892.18|1.3e+03,zf-BED|PF02892.18|6.4,zf-BED|PF02892.18|6.5,zf-BED|PF02892.18|1.6,zf-BED|PF02892.18|8.6,zf-BED|PF02892.18|14,zf-BED|PF02892.18|4.8,zf-BED|PF02892.18|8,zf-BED|PF02892.18|11,zf-BED|PF02892.18|5.2,zf-BED|PF02892.18|9.1,zf-BED|PF02892.18|0.66,zf-RING_11|PF17123.8|7.8,zf-RING_11|PF17123.8|8.4,zf-RING_11|PF17123.8|8.4,zf-RING_11|PF17123.8|21,zf-RING_11|PF17123.8|1e+03,zf-RING_11|PF17123.8|9.4,zf-RING_11|PF17123.8|22,zf-RING_11|PF17123.8|82,zf-RING_11|PF17123.8|15,zf-RING_11|PF17123.8|15,zf-RING_11|PF17123.8|1.1e+02,zf-RING_11|PF17123.8|5.3e+02,GAGA|PF09237.14|2.4,GAGA|PF09237.14|59,GAGA|PF09237.14|5.7e+02,GAGA|PF09237.14|58,GAGA|PF09237.14|1.3e+03,GAGA|PF09237.14|49,GAGA|PF09237.14|6.5e+02,GAGA|PF09237.14|3.3,GAGA|PF09237.14|63,GAGA|PF09237.14|5.5e+02,GAGA|PF09237.14|6.7e+03,zf-RING_15|PF16744.8|6e+02,zf-RING_15|PF16744.8|1.1e+02,zf-RING_15|PF16744.8|28,zf-RING_15|PF16744.8|1.4e+02,zf-RING_15|PF16744.8|1.5,zf-RING_15|PF16744.8|74,zf-RING_15|PF16744.8|45,zf-RING_15|PF16744.8|2.8,zf-RING_15|PF16744.8|3.3e+02,zf-RING_15|PF16744.8|55,zf-RING_15|PF16744.8|7.1,zf-RING_15|PF16744.8|57,FAM110_N|PF14161.9|9.9,FAM110_N|PF14161.9|1.5e+02,FAM110_N|PF14161.9|4e+02,FAM110_N|PF14161.9|1e+02,FAM110_N|PF14161.9|1.6e+03,Auxin_inducible|PF02519.17|4.5e+03,Auxin_inducible|PF02519.17|5.9e+03,Auxin_inducible|PF02519.17|21,Auxin_inducible|PF02519.17|39,Auxin_inducible|PF02519.17|67,DUF6759|PF20545.1|2.4e+02,DUF6759|PF20545.1|6.8,DUF6759|PF20545.1|16,DUF6759|PF20545.1|54,DUF6759|PF20545.1|2.6e+02,DUF6759|PF20545.1|7.6e+02,DUF6759|PF20545.1|33,DUF6759|PF20545.1|8,DUF6759|PF20545.1|40,zf-C3HC4_2|PF13923.9|72,zf-C3HC4_2|PF13923.9|43,zf-C3HC4_2|PF13923.9|40,zf-C3HC4_2|PF13923.9|1.1e+02,zf-C3HC4_2|PF13923.9|1.3e+02,zf-C3HC4_2|PF13923.9|41,zf-C3HC4_2|PF13923.9|1.2e+02,zf-C3HC4_2|PF13923.9|1.4e+02,zf-C3HC4_2|PF13923.9|1.1e+02,zf-C3HC4_2|PF13923.9|1.1e+02,zf-C3HC4_2|PF13923.9|1.5e+02,zf-C3HC4_2|PF13923.9|94,AP3B1_C|PF14796.9|1.2e+02,AP3B1_C|PF14796.9|48,AP3B1_C|PF14796.9|85,AP3B1_C|PF14796.9|1.1e+03,AP3B1_C|PF14796.9|21,AP3B1_C|PF14796.9|63,AP3B1_C|PF14796.9|45,AP3B1_C|PF14796.9|1.7e+03,AP3B1_C|PF14796.9|3.8e+03,zf-RING_UBOX|PF13445.9|6.3e+03,zf-RING_UBOX|PF13445.9|2.2e+02,zf-RING_UBOX|PF13445.9|1.3e+02,zf-RING_UBOX|PF13445.9|1.3e+02,zf-RING_UBOX|PF13445.9|1.3e+02,zf-RING_UBOX|PF13445.9|2.5e+02,zf-RING_UBOX|PF13445.9|1.1e+02,zf-RING_UBOX|PF13445.9|1.9e+02,zf-RING_UBOX|PF13445.9|1.7e+02,zf-RING_UBOX|PF13445.9|1.7e+02,zf-RING_UBOX|PF13445.9|1.6e+02,zf-RING_UBOX|PF13445.9|2.2e+02,zf-RING_UBOX|PF13445.9|2.4e+02,YceD|PF02620.20|3.7e+02,YceD|PF02620.20|3e+02,YceD|PF02620.20|20,YceD|PF02620.20|17,YceD|PF02620.20|28,YceD|PF02620.20|1.7e+02,YceD|PF02620.20|1.3e+02,YceD|PF02620.20|1.3e+03,YceD|PF02620.20|39,YceD|PF02620.20|52,YceD|PF02620.20|9.9e+02,YceD|PF02620.20|8.1e+02,Capsid_VP7|PF17071.8|13,Capsid_VP7|PF17071.8|13,Capsid_VP7|PF17071.8|66,Capsid_VP7|PF17071.8|23,Capsid_VP7|PF17071.8|4.7e+02,Capsid_VP7|PF17071.8|24,Capsid_VP7|PF17071.8|4.6,Capsid_VP7|PF17071.8|3.6e+02,Scramblase|PF03803.18|0.69,Scramblase|PF03803.18|40,Scramblase|PF03803.18|0.53,Scramblase|PF03803.18|2.3,Ribosomal_L27A|PF00828.22|14,Ribosomal_L27A|PF00828.22|27,DUF2804|PF10974.11|32,DUF2804|PF10974.11|10,DUF2804|PF10974.11|21,zf-HYPF|PF07503.15|3e+03,zf-HYPF|PF07503.15|2.8e+02,zf-HYPF|PF07503.15|2.8e+02,zf-HYPF|PF07503.15|8.6e+02,zf-HYPF|PF07503.15|6.6e+02,zf-HYPF|PF07503.15|1e+02,zf-HYPF|PF07503.15|1.6e+02,zf-HYPF|PF07503.15|1.6e+02,C1_4|PF07975.15|1.1e+03,C1_4|PF07975.15|1,C1_4|PF07975.15|0.64,C1_4|PF07975.15|2,C1_4|PF07975.15|2.5,C1_4|PF07975.15|4.1,C1_4|PF07975.15|0.72,C1_4|PF07975.15|43
BSUD.3270.1.p1	GENE.BSUD.3270.1~~BSUD.3270.1.p1		ORF_type:complete	len:370	(+),score=54.92,Statherin|PF03875.16|0.3
BSUD.3270.2.p1	GENE.BSUD.3270.2~~BSUD.3270.2.p1		ORF_type:complete	len:371	(+),score=56.38,Statherin|PF03875.16|0.3
BSUD.3270.3.p1	GENE.BSUD.3270.3~~BSUD.3270.3.p1		ORF_type:complete	len:347	(+),score=54.12,Statherin|PF03875.16|0.28
BSUD.3270.4.p1	GENE.BSUD.3270.4~~BSUD.3270.4.p1		ORF_type:complete	len:348	(+),score=55.57,Statherin|PF03875.16|0.28
BSUD.3272.1.p1	GENE.BSUD.3272.1~~BSUD.3272.1.p1		ORF_type:complete	len:369	(+),score=16.69,sp|D4A7K7|GP183_RAT|25.856|7.72e-08,7tm_1|PF00001.24|2.8e-15
BSUD.3272.2.p1	GENE.BSUD.3272.2~~BSUD.3272.2.p1		ORF_type:complete	len:366	(+),score=17.15,sp|D4A7K7|GP183_RAT|25.856|7.65e-08,7tm_1|PF00001.24|2.8e-15
BSUD.3273.1.p2	GENE.BSUD.3273.1~~BSUD.3273.1.p2		ORF_type:complete	len:86	(+),score=10.50,NTPase_P4|PF11602.11|0.095,PsiA|PF06952.14|0.46
BSUD.3274.1.p1	GENE.BSUD.3274.1~~BSUD.3274.1.p1		ORF_type:complete	len:537	(+),score=110.09,sp|Q5XGC9|SRFB1_XENTR|52.041|7.50e-24,sp|Q5XGC9|SRFB1_XENTR|56.322|1.24e-23,sp|Q5XGC9|SRFB1_XENTR|56.322|1.24e-23,sp|Q5XGC9|SRFB1_XENTR|56.977|2.87e-23,sp|Q5XGC9|SRFB1_XENTR|55.422|1.98e-20
BSUD.3274.2.p1	GENE.BSUD.3274.2~~BSUD.3274.2.p1		ORF_type:complete	len:193	(+),score=13.53
BSUD.3275.1.p1	GENE.BSUD.3275.1~~BSUD.3275.1.p1		ORF_type:complete	len:553	(+),score=144.62,sp|O95394|AGM1_HUMAN|55.577|0.0,PGM_PMM_I|PF02878.19|7.8e-06,PGM_PMM_I|PF02878.19|3.5e-06,PGM_PMM_I|PF02878.19|6.6e+03,PGM_PMM_IV|PF00408.23|2.1e-08,PGM_PMM_III|PF02880.19|4.6e-05
BSUD.3276.1.p1	GENE.BSUD.3276.1~~BSUD.3276.1.p1		ORF_type:complete	len:188	(+),score=14.71,sp|Q9VY86|TM2D2_DROME|67.133|1.71e-68,TM2|PF05154.19|2.4e-13
BSUD.3276.2.p1	GENE.BSUD.3276.2~~BSUD.3276.2.p1		ORF_type:complete	len:188	(+),score=14.71,sp|Q9VY86|TM2D2_DROME|67.133|1.71e-68,TM2|PF05154.19|2.4e-13
BSUD.3276.3.p1	GENE.BSUD.3276.3~~BSUD.3276.3.p1		ORF_type:complete	len:188	(+),score=14.71,sp|Q9VY86|TM2D2_DROME|67.133|1.71e-68,TM2|PF05154.19|2.4e-13
BSUD.3276.4.p1	GENE.BSUD.3276.4~~BSUD.3276.4.p1		ORF_type:complete	len:188	(+),score=14.71,sp|Q9VY86|TM2D2_DROME|67.133|1.71e-68,TM2|PF05154.19|2.4e-13
BSUD.3277.1.p1	GENE.BSUD.3277.1~~BSUD.3277.1.p1		ORF_type:complete	len:247	(+),score=68.06,sp|Q5E951|TBCB_BOVIN|54.545|4.38e-90,CAP_GLY|PF01302.28|6.4e-26,Ubiquitin_2|PF14560.9|1.6e-23,EMC3_TMCO1|PF01956.19|0.36
BSUD.3278.1.p1	GENE.BSUD.3278.1~~BSUD.3278.1.p1		ORF_type:complete	len:333	(+),score=66.90,sp|Q8BH70|FBXL4_MOUSE|30.769|4.77e-19,BTB|PF00651.34|1.7e-12,BACK|PF07707.18|0.033
BSUD.3278.2.p1	GENE.BSUD.3278.2~~BSUD.3278.2.p1		ORF_type:complete	len:251	(+),score=52.22,sp|A6QPA3|BTBDJ_BOVIN|26.437|6.26e-09,BTB|PF00651.34|9.5e-13,BACK|PF07707.18|0.022
BSUD.3279.1.p1	GENE.BSUD.3279.1~~BSUD.3279.1.p1		ORF_type:complete	len:658	(+),score=115.40,sp|Q9UGJ1|GCP4_HUMAN|49.031|0.0,GCP_C_terminal|PF04130.16|1.8e+02,GCP_C_terminal|PF04130.16|5.5e-58,GCP_N_terminal|PF17681.4|1.8e-55,GCP_N_terminal|PF17681.4|2.7e+02
BSUD.3279.2.p1	GENE.BSUD.3279.2~~BSUD.3279.2.p1		ORF_type:complete	len:526	(+),score=97.85,sp|Q9UGJ1|GCP4_HUMAN|46.183|1.42e-153,GCP_N_terminal|PF17681.4|9.7e-56,GCP_C_terminal|PF04130.16|1.1e+02,GCP_C_terminal|PF04130.16|4.9e-26
BSUD.328.1.p1	GENE.BSUD.328.1~~BSUD.328.1.p1		ORF_type:complete	len:216	(+),score=40.05,DUF1283|PF06932.14|0.29,DUF1283|PF06932.14|3.6e+03,DUF1283|PF06932.14|1.2e+03,Colicin_D|PF11429.11|4.6e+03,Colicin_D|PF11429.11|1.1e+03,Colicin_D|PF11429.11|3,Colicin_D|PF11429.11|1e+03
BSUD.3280.1.p1	GENE.BSUD.3280.1~~BSUD.3280.1.p1		ORF_type:complete	len:473	(+),score=118.03,sp|Q2YDP8|THNS2_DANRE|46.541|4.56e-149,Thr_synth_N|PF14821.9|7.7e-26,Thr_synth_N|PF14821.9|4.3e+02,PALP|PF00291.28|3.8e-16,Herpes_BBRF1|PF04793.15|0.038,YjeF_N|PF03853.18|0.76,YjeF_N|PF03853.18|5.3e+03
BSUD.3280.2.p1	GENE.BSUD.3280.2~~BSUD.3280.2.p1		ORF_type:complete	len:473	(+),score=118.03,sp|Q2YDP8|THNS2_DANRE|46.541|4.56e-149,Thr_synth_N|PF14821.9|7.7e-26,Thr_synth_N|PF14821.9|4.3e+02,PALP|PF00291.28|3.8e-16,Herpes_BBRF1|PF04793.15|0.038,YjeF_N|PF03853.18|0.76,YjeF_N|PF03853.18|5.3e+03
BSUD.3280.3.p1	GENE.BSUD.3280.3~~BSUD.3280.3.p1		ORF_type:complete	len:473	(+),score=118.03,sp|Q2YDP8|THNS2_DANRE|46.541|4.56e-149,Thr_synth_N|PF14821.9|7.7e-26,Thr_synth_N|PF14821.9|4.3e+02,PALP|PF00291.28|3.8e-16,Herpes_BBRF1|PF04793.15|0.038,YjeF_N|PF03853.18|0.76,YjeF_N|PF03853.18|5.3e+03
BSUD.3281.1.p1	GENE.BSUD.3281.1~~BSUD.3281.1.p1		ORF_type:complete	len:106	(+),score=18.76,Lectin_N|PF03954.17|0.012,DUF973|PF06157.14|0.06
BSUD.3282.1.p1	GENE.BSUD.3282.1~~BSUD.3282.1.p1		ORF_type:complete	len:523	(+),score=97.83,sp|Q9NWM0|SMOX_HUMAN|36.549|6.16e-91,Amino_oxidase|PF01593.27|7e-72,NAD_binding_8|PF13450.9|2.7e-11,Thi4|PF01946.20|0.013,Thi4|PF01946.20|2.7e+03,Pyr_redox_3|PF13738.9|0.0084,Pyr_redox_3|PF13738.9|3.6e+03,Pyr_redox_3|PF13738.9|3.1e+03,NAD_binding_9|PF13454.9|0.47,NAD_binding_9|PF13454.9|3.6e+02,DAO|PF01266.27|0.11,MCRA|PF06100.14|0.077,Pyr_redox_2|PF07992.17|0.15,Pyr_redox_2|PF07992.17|1.8e+03,FAD_oxidored|PF12831.10|0.1,FAD_binding_2|PF00890.27|0.15,Shikimate_DH|PF01488.23|0.45,FAD_binding_3|PF01494.22|0.37
BSUD.3282.2.p1	GENE.BSUD.3282.2~~BSUD.3282.2.p1		ORF_type:complete	len:523	(+),score=97.83,sp|Q9NWM0|SMOX_HUMAN|36.549|6.16e-91,Amino_oxidase|PF01593.27|7e-72,NAD_binding_8|PF13450.9|2.7e-11,Thi4|PF01946.20|0.013,Thi4|PF01946.20|2.7e+03,Pyr_redox_3|PF13738.9|0.0084,Pyr_redox_3|PF13738.9|3.6e+03,Pyr_redox_3|PF13738.9|3.1e+03,NAD_binding_9|PF13454.9|0.47,NAD_binding_9|PF13454.9|3.6e+02,DAO|PF01266.27|0.11,MCRA|PF06100.14|0.077,Pyr_redox_2|PF07992.17|0.15,Pyr_redox_2|PF07992.17|1.8e+03,FAD_oxidored|PF12831.10|0.1,FAD_binding_2|PF00890.27|0.15,Shikimate_DH|PF01488.23|0.45,FAD_binding_3|PF01494.22|0.37
BSUD.3283.1.p1	GENE.BSUD.3283.1~~BSUD.3283.1.p1		ORF_type:complete	len:116	(+),score=17.06,AFT|PF08731.14|0.064,EphA2_TM|PF14575.9|0.1,Acatn|PF13000.10|0.07,ECSCR|PF15820.8|0.15,HemY_N|PF07219.16|0.25,DUF6479|PF20087.2|0.26
BSUD.3283.2.p1	GENE.BSUD.3283.2~~BSUD.3283.2.p1		ORF_type:complete	len:116	(+),score=17.06,AFT|PF08731.14|0.064,EphA2_TM|PF14575.9|0.1,Acatn|PF13000.10|0.07,ECSCR|PF15820.8|0.15,HemY_N|PF07219.16|0.25,DUF6479|PF20087.2|0.26
BSUD.3284.1.p1	GENE.BSUD.3284.1~~BSUD.3284.1.p1		ORF_type:complete	len:310	(+),score=98.33,sp|B0WIW5|DDRGK_CULQU|46.316|2.33e-59,DDRGK|PF09756.12|9.1e-62,RR_TM4-6|PF06459.15|0.015,eIF3_subunit|PF08597.13|0.019,DUF4604|PF15377.9|0.17,OAD_gamma|PF04277.16|0.13,Nop53|PF07767.14|0.35,PA26|PF04636.16|0.43,Draxin|PF15550.9|0.59,AAA_23|PF13476.9|1.2,FAM60A|PF15396.9|1.2,FUT8_N_cat|PF19745.2|1.3,Oleosin|PF01277.20|1.1,Oleosin|PF01277.20|5.1e+03,NPR3|PF03666.16|2.6,V_ATPase_I|PF01496.22|3.4,BORG_CEP|PF14957.9|5.4,AAA_11|PF13086.9|5.5,FRG1|PF06229.15|10,Vfa1|PF08432.13|8.8,HSP70|PF00012.23|8
BSUD.3285.1.p1	GENE.BSUD.3285.1~~BSUD.3285.1.p1		ORF_type:internal	len:201	(+),score=42.26,sp|P98155|VLDLR_HUMAN|43.125|1.27e-26,sp|P98155|VLDLR_HUMAN|39.623|7.85e-19,sp|P98155|VLDLR_HUMAN|39.024|9.47e-18,sp|P98155|VLDLR_HUMAN|36.994|4.03e-16,sp|P98155|VLDLR_HUMAN|36.842|2.16e-08,sp|P98155|VLDLR_HUMAN|32.639|6.06e-07,Ldl_recept_a|PF00057.21|5.6e+03,Ldl_recept_a|PF00057.21|3.5e+02,Ldl_recept_a|PF00057.21|3.5e-10,Ldl_recept_a|PF00057.21|1.5e-06,Ldl_recept_a|PF00057.21|1.1e-06,Ldl_recept_a|PF00057.21|4e-08
BSUD.3286.1.p1	GENE.BSUD.3286.1~~BSUD.3286.1.p1		ORF_type:internal	len:251	(+),score=46.12,sp|Q7Z5P9|MUC19_HUMAN|26.923|1.40e-14
BSUD.3287.1.p1	GENE.BSUD.3287.1~~BSUD.3287.1.p1		ORF_type:internal	len:339	(+),score=44.02,sp|Q6PZE0|MUC19_MOUSE|21.905|9.53e-07,C8|PF08742.14|4.7e+03,C8|PF08742.14|1.7e-11,VWD|PF00094.28|4.7e-10
BSUD.3288.1.p1	GENE.BSUD.3288.1~~BSUD.3288.1.p1		ORF_type:internal	len:77	(+),score=19.33
BSUD.3289.1.p1	GENE.BSUD.3289.1~~BSUD.3289.1.p1		ORF_type:5prime_partial	len:83	(+),score=19.12
BSUD.329.1.p1	GENE.BSUD.329.1~~BSUD.329.1.p1		ORF_type:complete	len:376	(+),score=46.68,sp|Q14590|ZN235_HUMAN|53.543|4.32e-92,sp|Q14590|ZN235_HUMAN|48.727|2.85e-86,sp|Q14590|ZN235_HUMAN|50.394|6.29e-86,sp|Q14590|ZN235_HUMAN|50.787|2.11e-84,sp|Q14590|ZN235_HUMAN|50.394|1.85e-82,sp|Q14590|ZN235_HUMAN|50.661|4.29e-77,sp|Q14590|ZN235_HUMAN|48.667|6.56e-42,zf-H2C2_2|PF13465.9|2.8,zf-H2C2_2|PF13465.9|7.4e-08,zf-H2C2_2|PF13465.9|0.0001,zf-H2C2_2|PF13465.9|3.9e-07,zf-H2C2_2|PF13465.9|4.2e-05,zf-H2C2_2|PF13465.9|8.9e-06,zf-H2C2_2|PF13465.9|3.9e-08,zf-H2C2_2|PF13465.9|2.6e-05,zf-H2C2_2|PF13465.9|1.9e-05,zf-H2C2_2|PF13465.9|6.8e+02,zf-C2H2|PF00096.29|0.00066,zf-C2H2|PF00096.29|0.00017,zf-C2H2|PF00096.29|0.0022,zf-C2H2|PF00096.29|9.9e-05,zf-C2H2|PF00096.29|0.01,zf-C2H2|PF00096.29|5.8e-05,zf-C2H2|PF00096.29|7.4e-05,zf-C2H2|PF00096.29|0.049,zf-C2H2|PF00096.29|0.081,zf-C2H2_4|PF13894.9|0.1,zf-C2H2_4|PF13894.9|0.0019,zf-C2H2_4|PF13894.9|0.014,zf-C2H2_4|PF13894.9|0.013,zf-C2H2_4|PF13894.9|0.053,zf-C2H2_4|PF13894.9|0.0042,zf-C2H2_4|PF13894.9|0.00097,zf-C2H2_4|PF13894.9|0.00046,zf-C2H2_4|PF13894.9|0.69,zf-C2H2_jaz|PF12171.11|24,zf-C2H2_jaz|PF12171.11|0.055,zf-C2H2_jaz|PF12171.11|0.2,zf-C2H2_jaz|PF12171.11|0.0051,zf-C2H2_jaz|PF12171.11|3.7,zf-C2H2_jaz|PF12171.11|0.01,zf-C2H2_jaz|PF12171.11|0.055,zf-C2H2_jaz|PF12171.11|0.2,zf-C2H2_jaz|PF12171.11|49,zf-met|PF12874.10|2.4,zf-met|PF12874.10|0.47,zf-met|PF12874.10|2.6,zf-met|PF12874.10|0.01,zf-met|PF12874.10|6.8,zf-met|PF12874.10|0.031,zf-met|PF12874.10|0.0065,zf-met|PF12874.10|0.47,zf-met|PF12874.10|1.4,BolA|PF01722.21|1.4,BolA|PF01722.21|2.3,BolA|PF01722.21|0.29,BolA|PF01722.21|0.095,BolA|PF01722.21|0.075,BolA|PF01722.21|0.0021,BolA|PF01722.21|17,BolA|PF01722.21|49,zf-MYST|PF17772.4|20,zf-MYST|PF17772.4|5.4,zf-MYST|PF17772.4|64,zf-MYST|PF17772.4|26,zf-MYST|PF17772.4|2.1,zf-MYST|PF17772.4|1.1e+02,zf-MYST|PF17772.4|47,zf-MYST|PF17772.4|1.2e+02,zf-MYST|PF17772.4|0.82,GAGA|PF09237.14|26,GAGA|PF09237.14|1.3e+02,GAGA|PF09237.14|5.5,GAGA|PF09237.14|0.34,GAGA|PF09237.14|1.7e+02,GAGA|PF09237.14|4.2e+02,GAGA|PF09237.14|0.2,GAGA|PF09237.14|72,GAGA|PF09237.14|1.4e+03,Tox-HNH-HHH|PF15637.9|1.3,Tox-HNH-HHH|PF15637.9|3.2,Tox-HNH-HHH|PF15637.9|9.9,Tox-HNH-HHH|PF15637.9|2.3e+03,zf-Sec23_Sec24|PF04810.18|2.6e+02,zf-Sec23_Sec24|PF04810.18|8.5,zf-Sec23_Sec24|PF04810.18|12,zf-Sec23_Sec24|PF04810.18|38,zf-Sec23_Sec24|PF04810.18|1e+02,zf-Sec23_Sec24|PF04810.18|6.1,zf-Sec23_Sec24|PF04810.18|10,zf-Sec23_Sec24|PF04810.18|3.3e+02,zf-Sec23_Sec24|PF04810.18|19,zf-RING_15|PF16744.8|1.2e+02,zf-RING_15|PF16744.8|88,zf-RING_15|PF16744.8|1.7e+02,zf-RING_15|PF16744.8|42,zf-RING_15|PF16744.8|2.6e+02,zf-RING_15|PF16744.8|3.3,zf-RING_15|PF16744.8|25,zf-RING_15|PF16744.8|31,zf-RING_15|PF16744.8|71,BHD_1|PF10403.12|2.9e+02,BHD_1|PF10403.12|9,BHD_1|PF10403.12|4.4e+02,BHD_1|PF10403.12|33,BHD_1|PF10403.12|20,FAM110_N|PF14161.9|2.7e+02,FAM110_N|PF14161.9|79,FAM110_N|PF14161.9|1.5,zf-Di19|PF05605.15|11,zf-Di19|PF05605.15|0.23,zf-Di19|PF05605.15|0.71,zf-Di19|PF05605.15|39,zf-Di19|PF05605.15|0.13,zf-Di19|PF05605.15|0.21,zf-Di19|PF05605.15|14,DUF6759|PF20545.1|2e+03,DUF6759|PF20545.1|1.1,DUF6759|PF20545.1|7.7,DUF6759|PF20545.1|2.9e+02,DUF6759|PF20545.1|2.1e+02,DUF6759|PF20545.1|1.5e+02,UBZ_FAAP20|PF15750.8|0.21,UBZ_FAAP20|PF15750.8|2.5e+02,UBZ_FAAP20|PF15750.8|3.6e+02,UBZ_FAAP20|PF15750.8|17,UBZ_FAAP20|PF15750.8|1.2e+02,UBZ_FAAP20|PF15750.8|32,UBZ_FAAP20|PF15750.8|43,UBZ_FAAP20|PF15750.8|4.1e+02,UBZ_FAAP20|PF15750.8|6.1e+02,DUF5810|PF19126.3|74,DUF5810|PF19126.3|4.8e+02,DUF5810|PF19126.3|8.3e+02,DUF5810|PF19126.3|97,DUF5810|PF19126.3|1e+03,DUF5810|PF19126.3|3e+02,DUF5810|PF19126.3|6e+02,DUF5810|PF19126.3|53,zf-RING_UBOX|PF13445.9|31,zf-RING_UBOX|PF13445.9|3e+02,zf-RING_UBOX|PF13445.9|4.4e+02,zf-RING_UBOX|PF13445.9|1.6e+02,zf-RING_UBOX|PF13445.9|1e+02,zf-RING_UBOX|PF13445.9|2.3e+02,zf-RING_UBOX|PF13445.9|1.5e+02,zf-RING_UBOX|PF13445.9|9.2e+02,Baculo_IE-1|PF05290.14|6.1e+02,Baculo_IE-1|PF05290.14|6.4e+02,Baculo_IE-1|PF05290.14|1.4e+02,Baculo_IE-1|PF05290.14|6.4,Baculo_IE-1|PF05290.14|56,Baculo_IE-1|PF05290.14|83,Baculo_IE-1|PF05290.14|1.2e+02,zf-C3HC4_2|PF13923.9|45,zf-C3HC4_2|PF13923.9|7.5e+02,zf-C3HC4_2|PF13923.9|3.9e+02,zf-C3HC4_2|PF13923.9|30,zf-C3HC4_2|PF13923.9|71,zf-C3HC4_2|PF13923.9|74,zf-C3HC4_2|PF13923.9|1.1e+02,zf-C3HC4_2|PF13923.9|5.2e+02,zf-RING_2|PF13639.9|87,zf-RING_2|PF13639.9|4.2,zf-RING_2|PF13639.9|2.5e+02,zf-RING_2|PF13639.9|1.4e+02,zf-RING_2|PF13639.9|45,zf-RING_2|PF13639.9|2.5e+02,zf-RING_2|PF13639.9|28,zf-RING_2|PF13639.9|5.3e+03,zf-RING_2|PF13639.9|2.9e+02,zf-C2HC_2|PF13913.9|7.8,zf-C2HC_2|PF13913.9|4.1,zf-C2HC_2|PF13913.9|1.1e+03,zf-C2HC_2|PF13913.9|2.6,zf-C2HC_2|PF13913.9|1.9e+03,zf-C2HC_2|PF13913.9|27,zf-C2HC_2|PF13913.9|1.4e+02,zf-C2HC_2|PF13913.9|1.4e+03,zf-C2HC_2|PF13913.9|53,zf-Dof|PF02701.18|17,zf-Dof|PF02701.18|2.3e+03,zf-Dof|PF02701.18|4.3e+02,zf-Dof|PF02701.18|73,zf-Dof|PF02701.18|48,zf-Dof|PF02701.18|1.4e+02,zf-BED|PF02892.18|3.3e+02,zf-BED|PF02892.18|1.3e+02,zf-BED|PF02892.18|8.9,zf-BED|PF02892.18|93,zf-BED|PF02892.18|1.7e+02,zf-BED|PF02892.18|12,zf-BED|PF02892.18|4.8,zf-BED|PF02892.18|4.9,zf-BED|PF02892.18|13,zf-DBF|PF07535.15|8.7e+02,zf-DBF|PF07535.15|2.7,zf-DBF|PF07535.15|9.5e+02,zf-DBF|PF07535.15|4.6,zf-DBF|PF07535.15|1.5e+02,zf-DBF|PF07535.15|1.2e+03,zf-DBF|PF07535.15|7.6,zf-DBF|PF07535.15|2.6e+02,zf-DBF|PF07535.15|2.2e+02,Evr1_Alr|PF04777.16|92,Evr1_Alr|PF04777.16|75,Evr1_Alr|PF04777.16|2.7e+02,Evr1_Alr|PF04777.16|2.3,Evr1_Alr|PF04777.16|1e+02,Evr1_Alr|PF04777.16|25,Evr1_Alr|PF04777.16|3.2e+02
BSUD.3290.1.p1	GENE.BSUD.3290.1~~BSUD.3290.1.p1		ORF_type:internal	len:218	(+),score=51.92,sp|Q07167|SM16_SCHMA|34.783|1.44e-11,EF-hand_7|PF13499.9|0.0002,EF-hand_7|PF13499.9|7.6e-15,EF-hand_1|PF00036.35|0.027,EF-hand_1|PF00036.35|1e-05,EF-hand_1|PF00036.35|2e-05,EF-hand_6|PF13405.9|0.12,EF-hand_6|PF13405.9|1.2e-05,EF-hand_6|PF13405.9|0.001,EF-hand_5|PF13202.9|10,EF-hand_5|PF13202.9|6.6e-05,EF-hand_5|PF13202.9|0.00015,EF-hand_8|PF13833.9|3.5,EF-hand_8|PF13833.9|1.6,EF-hand_8|PF13833.9|1.4e-05,SPARC_Ca_bdg|PF10591.12|2.1e+02,SPARC_Ca_bdg|PF10591.12|24,SPARC_Ca_bdg|PF10591.12|0.00059,DUF5580|PF17743.4|1.6e+03,DUF5580|PF17743.4|0.00012,WEF-hand|PF19914.2|10,WEF-hand|PF19914.2|11,EF-hand_11|PF08976.14|1.5e+03,EF-hand_11|PF08976.14|0.33,LETM1_RBD|PF07766.16|0.16,Retrotrans_gag|PF03732.20|5.1e+03,Retrotrans_gag|PF03732.20|0.096,Retrotrans_gag|PF03732.20|3e+03,Sulfotransfer_4|PF17784.4|1.8,Sulfotransfer_4|PF17784.4|1.2e+02,EF-hand_10|PF14788.9|2.2,EF-hand_10|PF14788.9|2.5e+02,EF-hand_4|PF12763.10|53,EF-hand_4|PF12763.10|3.1
BSUD.3291.1.p1	GENE.BSUD.3291.1~~BSUD.3291.1.p1		ORF_type:complete	len:468	(+),score=109.11,sp|Q9CQV4|RETR3_MOUSE|34.328|9.30e-50,Reticulon|PF02453.20|0.00021,Rce1-like|PF02517.19|9.1,Rce1-like|PF02517.19|84
BSUD.3292.1.p1	GENE.BSUD.3292.1~~BSUD.3292.1.p1		ORF_type:complete	len:456	(+),score=92.36,sp|P23330|TBG1_XENLA|84.444|0.0,Tubulin|PF00091.28|2.3e-69,Tubulin|PF00091.28|8.2e+03,Tubulin_C|PF03953.20|7.5e-49,Misat_Tub_SegII|PF10644.12|0.00059,Tubulin_2|PF13809.9|0.006,Tubulin_2|PF13809.9|6.3e+02
BSUD.3293.1.p2	GENE.BSUD.3293.1~~BSUD.3293.1.p2		ORF_type:complete	len:856	(+),score=213.68,sp|P97329|KI20A_MOUSE|39.535|5.57e-129,Kinesin|PF00225.26|1.5e-95,Kinesin|PF00225.26|1.1e+02,Kinesin|PF00225.26|3.1e+03,Microtub_bd|PF16796.8|5.1e-15,Microtub_bd|PF16796.8|1.1e+02,Microtub_bd|PF16796.8|4e+03,PKcGMP_CC|PF16808.8|0.68,PKcGMP_CC|PF16808.8|4.3,PKcGMP_CC|PF16808.8|0.091,PKcGMP_CC|PF16808.8|2.4,PKcGMP_CC|PF16808.8|71,Lebercilin|PF15619.9|2e+04,Lebercilin|PF15619.9|0.00031,TMF_DNA_bd|PF12329.11|2e+04,TMF_DNA_bd|PF12329.11|4.3e+03,TMF_DNA_bd|PF12329.11|0.011,TMF_DNA_bd|PF12329.11|1e+02,TMF_DNA_bd|PF12329.11|5.6e+02,TMF_DNA_bd|PF12329.11|3.5e+02,DUF919|PF06034.14|7.9e+03,DUF919|PF06034.14|6.4e+02,DUF919|PF06034.14|0.015,DUF919|PF06034.14|5.9e+03,UPF0184|PF03670.16|3.7e+02,UPF0184|PF03670.16|3,UPF0184|PF03670.16|6.7e+03
BSUD.3293.2.p1	GENE.BSUD.3293.2~~BSUD.3293.2.p1		ORF_type:3prime_partial	len:554	(+),score=133.87,sp|Q29RT6|KI20A_BOVIN|44.805|9.37e-125,Kinesin|PF00225.26|4.2e-96,Microtub_bd|PF16796.8|2.5e-15,Microtub_bd|PF16796.8|65
BSUD.3294.1.p1	GENE.BSUD.3294.1~~BSUD.3294.1.p1		ORF_type:complete	len:364	(+),score=65.10,sp|P78314|3BP2_HUMAN|37.607|1.92e-17,PH|PF00169.32|7.8e-15,PH|PF00169.32|3.1e+03,SH2|PF00017.27|7.9e-06,PH_9|PF15410.9|4.4,PH_9|PF15410.9|1.9e+03,S10_plectin|PF03501.18|1.1e+02,S10_plectin|PF03501.18|7.3,S10_plectin|PF03501.18|7.6e+03
BSUD.3294.2.p1	GENE.BSUD.3294.2~~BSUD.3294.2.p1		ORF_type:complete	len:364	(+),score=65.10,sp|P78314|3BP2_HUMAN|37.607|1.92e-17,PH|PF00169.32|7.8e-15,PH|PF00169.32|3.1e+03,SH2|PF00017.27|7.9e-06,PH_9|PF15410.9|4.4,PH_9|PF15410.9|1.9e+03,S10_plectin|PF03501.18|1.1e+02,S10_plectin|PF03501.18|7.3,S10_plectin|PF03501.18|7.6e+03
BSUD.3295.1.p1	GENE.BSUD.3295.1~~BSUD.3295.1.p1		ORF_type:complete	len:1179	(+),score=246.29,sp|P30876|RPB2_HUMAN|87.415|0.0,RNA_pol_Rpb2_6|PF00562.31|9.2e-127,RNA_pol_Rpb2_1|PF04563.18|2.4e-68,RNA_pol_Rpb2_2|PF04561.17|7.1e-54,RNA_pol_Rpb2_7|PF04560.23|2e+04,RNA_pol_Rpb2_7|PF04560.23|3.8e-34,RNA_pol_Rpb2_3|PF04565.19|3.2e-25,RNA_pol_Rpb2_4|PF04566.16|3e-23,RNA_pol_Rpb2_4|PF04566.16|2e+04,RNA_pol_Rpb2_5|PF04567.20|2.9e-15
BSUD.3296.1.p2	GENE.BSUD.3296.1~~BSUD.3296.1.p2		ORF_type:complete	len:690	(+),score=122.91,sp|Q2PC93|SSPO_CHICK|28.996|5.44e-10,TSP_1|PF00090.22|0.51,TSP_1|PF00090.22|2e+04,TSP_1|PF00090.22|1.1e-09,TSP_1|PF00090.22|2e+04,TSP1_spondin|PF19028.3|2e+04,TSP1_spondin|PF19028.3|1.6e+04,TSP1_spondin|PF19028.3|2e+04,TSP1_spondin|PF19028.3|3.3e+02,TSP1_spondin|PF19028.3|2e+04,TSP1_spondin|PF19028.3|1.2e-09,TSP1_spondin|PF19028.3|2e+04,TIL|PF01826.20|2e+04,TIL|PF01826.20|9.6e+03,TIL|PF01826.20|0.00016,TIL|PF01826.20|2e+04,TIL|PF01826.20|2e+04,TIL|PF01826.20|1.1e+04,TIL|PF01826.20|1.5e+03,TIL|PF01826.20|2e+04,TIL|PF01826.20|2e+04,VWC|PF00093.21|0.66,VWC|PF00093.21|2e+04,VWC|PF00093.21|2e+04,VWC|PF00093.21|2e+04,VWC|PF00093.21|0.004,VWC|PF00093.21|4.2e+02,VWC|PF00093.21|2e+04
BSUD.3296.2.p1	GENE.BSUD.3296.2~~BSUD.3296.2.p1		ORF_type:5prime_partial	len:2385	(+),score=742.96,sp|Q7Z5P9|MUC19_HUMAN|23.434|1.39e-16,sp|Q7Z5P9|MUC19_HUMAN|27.304|1.12e-09,sp|Q7Z5P9|MUC19_HUMAN|28.094|2.64e-09,TSP_1|PF00090.22|2.1,TSP_1|PF00090.22|4.8e-09,TSP_1|PF00090.22|2e+04,TSP1_spondin|PF19028.3|2.9e+02,TSP1_spondin|PF19028.3|5.3e-09,TSP1_spondin|PF19028.3|2e+04,TIL|PF01826.20|2e+04,TIL|PF01826.20|1.6e+04,TIL|PF01826.20|0.00079,TIL|PF01826.20|2e+04,TIL|PF01826.20|2e+04,TIL|PF01826.20|1.8e+04,TIL|PF01826.20|4.2e+03,TIL|PF01826.20|2e+04
BSUD.3298.1.p1	GENE.BSUD.3298.1~~BSUD.3298.1.p1		ORF_type:3prime_partial	len:1446	(+),score=287.38,sp|Q2PC93|SSPO_CHICK|24.591|2.58e-93,VWD|PF00094.28|3.6e-09,VWD|PF00094.28|1.3e-11,VWD|PF00094.28|6.1e-12,C8|PF08742.14|7.8e-10,C8|PF08742.14|2e+04,C8|PF08742.14|2.5e+03,C8|PF08742.14|2e+04,C8|PF08742.14|1.7e+04,C8|PF08742.14|2.5e+03,C8|PF08742.14|1.9e+03,C8|PF08742.14|8.9e-13,Ldl_recept_a|PF00057.21|1.4e+04,Ldl_recept_a|PF00057.21|2e+04,Ldl_recept_a|PF00057.21|2e+04,Ldl_recept_a|PF00057.21|2e+04,Ldl_recept_a|PF00057.21|1.2e+04,Ldl_recept_a|PF00057.21|2e+04,Ldl_recept_a|PF00057.21|2e+04,Ldl_recept_a|PF00057.21|2e+04,Ldl_recept_a|PF00057.21|2.2e-10,TIL|PF01826.20|2e+04,TIL|PF01826.20|2e+04,TIL|PF01826.20|2e+04,TIL|PF01826.20|0.75,TIL|PF01826.20|2e+04,TIL|PF01826.20|0.5,TIL|PF01826.20|2e+04,TIL|PF01826.20|2.7e+03,TIL|PF01826.20|2e+04,TIL|PF01826.20|1.8e-09,TIL|PF01826.20|2e+04,EGF|PF00008.30|6.3e-05,EGF|PF00008.30|2.3e+03,EGF|PF00008.30|8.5e+02,EGF|PF00008.30|6.9e+03,EGF|PF00008.30|2.8e+03,EGF|PF00008.30|7.6e+03,EGF|PF00008.30|1.2e+03,EGF|PF00008.30|6.4e+03,EGF|PF00008.30|2e+04,EGF|PF00008.30|2e+02,EGF|PF00008.30|7.4e+03,EGF|PF00008.30|2e+04,EGF|PF00008.30|5.4e+03
BSUD.3299.1.p1	GENE.BSUD.3299.1~~BSUD.3299.1.p1		ORF_type:complete	len:933	(+),score=163.69,sp|P98167|SSPO_BOVIN|27.935|2.90e-09,sp|P98167|SSPO_BOVIN|28.194|3.75e-07,TSP1_spondin|PF19028.3|2e+04,TSP1_spondin|PF19028.3|5.1,TSP1_spondin|PF19028.3|1.9e+04,TSP1_spondin|PF19028.3|7.6e-09,TSP1_spondin|PF19028.3|2e+04,TSP1_spondin|PF19028.3|1.7e+03,TSP_1|PF00090.22|0.34,TSP_1|PF00090.22|2e+04,TSP_1|PF00090.22|1e-08,TSP_1|PF00090.22|2e+04,TSP_1|PF00090.22|5.4e+03,VWC|PF00093.21|2e+04,VWC|PF00093.21|2e+04,VWC|PF00093.21|2e+04,VWC|PF00093.21|0.00016,VWC|PF00093.21|2.5e+02,VWC|PF00093.21|2e+04,TIL|PF01826.20|8e+03,TIL|PF01826.20|2e+04,TIL|PF01826.20|2e+04,TIL|PF01826.20|0.00097,TIL|PF01826.20|2e+04,TIL|PF01826.20|6.8e+03,TIL|PF01826.20|2.3e+03,TIL|PF01826.20|2.1e+03,TIL|PF01826.20|2e+04
BSUD.3299.2.p1	GENE.BSUD.3299.2~~BSUD.3299.2.p1		ORF_type:complete	len:557	(+),score=83.20,sp|P98167|SSPO_BOVIN|29.614|2.82e-09,sp|P98167|SSPO_BOVIN|25.836|5.19e-06,TSP_1|PF00090.22|2e+04,TSP_1|PF00090.22|1.6e+04,TSP_1|PF00090.22|0.18,TSP_1|PF00090.22|1.7e+04,TSP_1|PF00090.22|5.3e-09,TSP_1|PF00090.22|1.2e+04,TSP_1|PF00090.22|5.6e+03,TSP1_spondin|PF19028.3|2e+04,TSP1_spondin|PF19028.3|2.8,TSP1_spondin|PF19028.3|2e+04,TSP1_spondin|PF19028.3|2e+04,TSP1_spondin|PF19028.3|5.7e-09,TSP1_spondin|PF19028.3|1.2e+04,TSP1_spondin|PF19028.3|1e+03,VWC|PF00093.21|2e+04,VWC|PF00093.21|2e+04,VWC|PF00093.21|2e+04,VWC|PF00093.21|2e+04,VWC|PF00093.21|8.5e-05,VWC|PF00093.21|1.4e+02,VWC|PF00093.21|1.8e+04,TIL|PF01826.20|2e+04,TIL|PF01826.20|2e+04,TIL|PF01826.20|0.00061,TIL|PF01826.20|1.8e+04,TIL|PF01826.20|2e+04,TIL|PF01826.20|2.3e+03,TIL|PF01826.20|1.2e+03,TIL|PF01826.20|2e+04,TIL|PF01826.20|2e+04
BSUD.3299.3.p1	GENE.BSUD.3299.3~~BSUD.3299.3.p1		ORF_type:complete	len:557	(+),score=83.20,sp|P98167|SSPO_BOVIN|29.614|2.82e-09,sp|P98167|SSPO_BOVIN|25.836|5.19e-06,TSP_1|PF00090.22|2e+04,TSP_1|PF00090.22|1.6e+04,TSP_1|PF00090.22|0.18,TSP_1|PF00090.22|1.7e+04,TSP_1|PF00090.22|5.3e-09,TSP_1|PF00090.22|1.2e+04,TSP_1|PF00090.22|5.6e+03,TSP1_spondin|PF19028.3|2e+04,TSP1_spondin|PF19028.3|2.8,TSP1_spondin|PF19028.3|2e+04,TSP1_spondin|PF19028.3|2e+04,TSP1_spondin|PF19028.3|5.7e-09,TSP1_spondin|PF19028.3|1.2e+04,TSP1_spondin|PF19028.3|1e+03,VWC|PF00093.21|2e+04,VWC|PF00093.21|2e+04,VWC|PF00093.21|2e+04,VWC|PF00093.21|2e+04,VWC|PF00093.21|8.5e-05,VWC|PF00093.21|1.4e+02,VWC|PF00093.21|1.8e+04,TIL|PF01826.20|2e+04,TIL|PF01826.20|2e+04,TIL|PF01826.20|0.00061,TIL|PF01826.20|1.8e+04,TIL|PF01826.20|2e+04,TIL|PF01826.20|2.3e+03,TIL|PF01826.20|1.2e+03,TIL|PF01826.20|2e+04,TIL|PF01826.20|2e+04
BSUD.33.1.p1	GENE.BSUD.33.1~~BSUD.33.1.p1		ORF_type:complete	len:211	(+),score=55.71,Trypsin_2|PF13365.9|1.9e-05
BSUD.33.2.p1	GENE.BSUD.33.2~~BSUD.33.2.p1		ORF_type:complete	len:337	(+),score=81.73,Trypsin_2|PF13365.9|6.2e-05
BSUD.330.1.p3	GENE.BSUD.330.1~~BSUD.330.1.p3		ORF_type:complete	len:53	(+),score=9.11,sp|Q93560|BLMP1_CAEEL|52.381|5.06e-08,zf-C2H2_4|PF13894.9|2.8e+02,zf-C2H2_4|PF13894.9|0.069,zf-H2C2_2|PF13465.9|0.04,zf-H2C2_2|PF13465.9|3e+02,zf-Paramyx-P|PF13008.10|0.055,zf-C2H2|PF00096.29|29,zf-C2H2|PF00096.29|1.1,FYVE|PF01363.24|1.7e+03,FYVE|PF01363.24|0.19
BSUD.330.2.p4	GENE.BSUD.330.2~~BSUD.330.2.p4		ORF_type:complete	len:53	(+),score=9.11,sp|Q93560|BLMP1_CAEEL|52.381|5.06e-08,zf-C2H2_4|PF13894.9|2.8e+02,zf-C2H2_4|PF13894.9|0.069,zf-H2C2_2|PF13465.9|0.04,zf-H2C2_2|PF13465.9|3e+02,zf-Paramyx-P|PF13008.10|0.055,zf-C2H2|PF00096.29|29,zf-C2H2|PF00096.29|1.1,FYVE|PF01363.24|1.7e+03,FYVE|PF01363.24|0.19
BSUD.330.3.p4	GENE.BSUD.330.3~~BSUD.330.3.p4		ORF_type:complete	len:53	(+),score=9.11,sp|Q93560|BLMP1_CAEEL|52.381|5.06e-08,zf-C2H2_4|PF13894.9|2.8e+02,zf-C2H2_4|PF13894.9|0.069,zf-H2C2_2|PF13465.9|0.04,zf-H2C2_2|PF13465.9|3e+02,zf-Paramyx-P|PF13008.10|0.055,zf-C2H2|PF00096.29|29,zf-C2H2|PF00096.29|1.1,FYVE|PF01363.24|1.7e+03,FYVE|PF01363.24|0.19
BSUD.330.4.p3	GENE.BSUD.330.4~~BSUD.330.4.p3		ORF_type:complete	len:53	(+),score=9.11,sp|Q93560|BLMP1_CAEEL|52.381|5.06e-08,zf-C2H2_4|PF13894.9|2.8e+02,zf-C2H2_4|PF13894.9|0.069,zf-H2C2_2|PF13465.9|0.04,zf-H2C2_2|PF13465.9|3e+02,zf-Paramyx-P|PF13008.10|0.055,zf-C2H2|PF00096.29|29,zf-C2H2|PF00096.29|1.1,FYVE|PF01363.24|1.7e+03,FYVE|PF01363.24|0.19
BSUD.3300.1.p1	GENE.BSUD.3300.1~~BSUD.3300.1.p1		ORF_type:internal	len:538	(+),score=259.60,sp|P08116|PVA_PLAFA|25.641|1.07e-09,sp|P08116|PVA_PLAFA|24.786|2.04e-09,sp|P08116|PVA_PLAFA|22.137|5.26e-09,sp|P08116|PVA_PLAFA|22.308|6.90e-09,sp|P08116|PVA_PLAFA|22.308|2.75e-08,MspA|PF09203.14|3.7,MspA|PF09203.14|2e+04,MspA|PF09203.14|14,MspA|PF09203.14|3.2,MspA|PF09203.14|2e+04
BSUD.3301.1.p1	GENE.BSUD.3301.1~~BSUD.3301.1.p1		ORF_type:5prime_partial	len:1150	(+),score=596.11,sp|Q06852|SLAP1_ACET2|42.090|6.12e-32,sp|Q06852|SLAP1_ACET2|42.207|1.09e-30,sp|Q06852|SLAP1_ACET2|41.997|3.69e-30,sp|Q06852|SLAP1_ACET2|41.606|4.91e-29,sp|Q06852|SLAP1_ACET2|39.739|2.88e-26,sp|Q06852|SLAP1_ACET2|40.967|6.12e-26,sp|Q06852|SLAP1_ACET2|40.736|2.44e-25,sp|Q06852|SLAP1_ACET2|40.986|4.72e-24,DUF5675|PF18925.3|2.3e+02,DUF5675|PF18925.3|2.3e+02,DUF5675|PF18925.3|68
BSUD.3302.1.p1	GENE.BSUD.3302.1~~BSUD.3302.1.p1		ORF_type:5prime_partial	len:708	(+),score=346.22,sp|P08116|PVA_PLAFA|21.053|5.93e-10,sp|P08116|PVA_PLAFA|25.000|1.50e-09,sp|P08116|PVA_PLAFA|21.805|5.95e-09,sp|P08116|PVA_PLAFA|24.107|8.26e-09,sp|P08116|PVA_PLAFA|22.069|2.05e-08,sp|P08116|PVA_PLAFA|24.370|2.19e-08,sp|P08116|PVA_PLAFA|24.370|2.51e-08,sp|P08116|PVA_PLAFA|24.299|7.36e-08,sp|P08116|PVA_PLAFA|22.124|1.39e-07,sp|P08116|PVA_PLAFA|23.214|1.70e-07,sp|P08116|PVA_PLAFA|23.009|2.64e-07,sp|P08116|PVA_PLAFA|23.009|2.64e-07
BSUD.3303.1.p1	GENE.BSUD.3303.1~~BSUD.3303.1.p1		ORF_type:internal	len:472	(+),score=196.68,sp|Q06852|SLAP1_ACET2|41.096|7.54e-20,sp|Q06852|SLAP1_ACET2|40.000|2.62e-17,sp|Q06852|SLAP1_ACET2|40.698|4.01e-17
BSUD.3304.1.p1	GENE.BSUD.3304.1~~BSUD.3304.1.p1		ORF_type:5prime_partial	len:317	(+),score=133.07,Epiglycanin_C|PF14654.9|2.5e+03,Epiglycanin_C|PF14654.9|55,Epiglycanin_C|PF14654.9|2e+03,Epiglycanin_C|PF14654.9|9.6,Epiglycanin_C|PF14654.9|1.2e+03,Epiglycanin_C|PF14654.9|9.8,MspA|PF09203.14|6.2,MspA|PF09203.14|0.68,MspA|PF09203.14|2e+04
BSUD.3305.1.p1	GENE.BSUD.3305.1~~BSUD.3305.1.p1		ORF_type:complete	len:158	(+),score=22.44,C2-set_2|PF08205.15|4.1e+02,C2-set_2|PF08205.15|6.8e-05,Ig_2|PF13895.9|50,Ig_2|PF13895.9|0.011,Ig_3|PF13927.9|65,Ig_3|PF13927.9|0.0099
BSUD.3305.2.p1	GENE.BSUD.3305.2~~BSUD.3305.2.p1		ORF_type:complete	len:292	(+),score=41.98,C2-set_2|PF08205.15|1e+03,C2-set_2|PF08205.15|0.00033,C2-set_2|PF08205.15|5.4e+03,RIFIN|PF02009.19|0.00051,DUF1180|PF06679.15|0.057,Ig_3|PF13927.9|1.4e+02,Ig_3|PF13927.9|0.034,Ig_3|PF13927.9|4.1e+03,Ig_2|PF13895.9|1.2e+02,Ig_2|PF13895.9|0.039,Ig_2|PF13895.9|5.3e+03,Ig_2|PF13895.9|1.6e+04,TMEM154|PF15102.9|0.085
BSUD.3305.3.p1	GENE.BSUD.3305.3~~BSUD.3305.3.p1		ORF_type:complete	len:158	(+),score=22.44,C2-set_2|PF08205.15|4.1e+02,C2-set_2|PF08205.15|6.8e-05,Ig_2|PF13895.9|50,Ig_2|PF13895.9|0.011,Ig_3|PF13927.9|65,Ig_3|PF13927.9|0.0099
BSUD.3306.1.p1	GENE.BSUD.3306.1~~BSUD.3306.1.p1		ORF_type:5prime_partial	len:193	(+),score=24.62,sp|Q62813|LSAMP_RAT|31.646|2.91e-07,V-set|PF07686.20|3.9e-09,V-set|PF07686.20|8.8e+02,Ig_3|PF13927.9|0.033,Ig_3|PF13927.9|0.027,Ig_2|PF13895.9|0.32,Ig_2|PF13895.9|2.3,I-set|PF07679.19|0.023,I-set|PF07679.19|6e+02,ig|PF00047.28|3.6,ig|PF00047.28|1.3e+02
BSUD.3306.2.p1	GENE.BSUD.3306.2~~BSUD.3306.2.p1		ORF_type:5prime_partial	len:192	(+),score=24.79,sp|Q8BLK3|LSAMP_MOUSE|31.646|2.67e-07,V-set|PF07686.20|3.9e-09,V-set|PF07686.20|8.7e+02,Ig_3|PF13927.9|0.033,Ig_3|PF13927.9|0.027,Ig_2|PF13895.9|0.3,Ig_2|PF13895.9|2.3,I-set|PF07679.19|0.022,I-set|PF07679.19|5.9e+02,ig|PF00047.28|3.5,ig|PF00047.28|1.3e+02
BSUD.3308.1.p1	GENE.BSUD.3308.1~~BSUD.3308.1.p1		ORF_type:5prime_partial	len:107	(+),score=23.78,TMEM154|PF15102.9|0.00018,Insulin_TMD|PF17870.4|0.0028,Plasmodium_Vir|PF05795.14|0.0088,DUF3377|PF11857.11|0.012,Orf78|PF06024.15|0.011,DUF1180|PF06679.15|0.037,Mid2|PF04478.15|0.036,DUF4690|PF15756.8|0.12,DUF4690|PF15756.8|9.3e+03,Baculo_11_kDa|PF06143.14|0.16
BSUD.3309.1.p1	GENE.BSUD.3309.1~~BSUD.3309.1.p1		ORF_type:complete	len:420	(+),score=87.40,sp|Q99N28|CADM3_MOUSE|25.000|9.14e-08,Ig_3|PF13927.9|0.021,Ig_3|PF13927.9|0.25,Ig_3|PF13927.9|6.5e-14,Ig_3|PF13927.9|3.5e+03,Ig_2|PF13895.9|0.032,Ig_2|PF13895.9|1.4,Ig_2|PF13895.9|1.6e-10,I-set|PF07679.19|6.5,I-set|PF07679.19|9.4e+02,I-set|PF07679.19|2e-08,ig|PF00047.28|0.02,ig|PF00047.28|5.1e+02,ig|PF00047.28|3e-07,ig|PF00047.28|7.1e+03,V-set|PF07686.20|0.00012,V-set|PF07686.20|5.3,V-set|PF07686.20|8.9e+02,C2-set_2|PF08205.15|35,C2-set_2|PF08205.15|0.00011,C2-set_2|PF08205.15|6.1,C2-set_2|PF08205.15|1.5e+04,Izumo-Ig|PF16706.8|9.5e+03,Izumo-Ig|PF16706.8|3.9e+03,Izumo-Ig|PF16706.8|0.19,Ig_5|PF16681.8|5.4e+02,Ig_5|PF16681.8|3.5e+03,Ig_5|PF16681.8|0.67
BSUD.3309.2.p1	GENE.BSUD.3309.2~~BSUD.3309.2.p1		ORF_type:complete	len:420	(+),score=87.43,sp|Q90460|C166A_DANRE|23.496|5.62e-09,Ig_3|PF13927.9|0.021,Ig_3|PF13927.9|0.25,Ig_3|PF13927.9|6.5e-14,Ig_3|PF13927.9|3.5e+03,Ig_2|PF13895.9|0.032,Ig_2|PF13895.9|1.4,Ig_2|PF13895.9|1.6e-10,I-set|PF07679.19|6.5,I-set|PF07679.19|9.4e+02,I-set|PF07679.19|2e-08,ig|PF00047.28|0.02,ig|PF00047.28|5.1e+02,ig|PF00047.28|3e-07,ig|PF00047.28|7.1e+03,V-set|PF07686.20|0.00012,V-set|PF07686.20|5.3,V-set|PF07686.20|8.9e+02,C2-set_2|PF08205.15|38,C2-set_2|PF08205.15|0.00011,C2-set_2|PF08205.15|6.1,C2-set_2|PF08205.15|1.5e+04,Izumo-Ig|PF16706.8|9.5e+03,Izumo-Ig|PF16706.8|3.9e+03,Izumo-Ig|PF16706.8|0.19,Ig_5|PF16681.8|5.4e+02,Ig_5|PF16681.8|3.5e+03,Ig_5|PF16681.8|0.67
BSUD.331.1.p1	GENE.BSUD.331.1~~BSUD.331.1.p1		ORF_type:complete	len:796	(+),score=86.11,sp|Q05481|ZNF91_HUMAN|52.520|0.0,sp|Q05481|ZNF91_HUMAN|49.922|0.0,sp|Q05481|ZNF91_HUMAN|51.942|0.0,sp|Q05481|ZNF91_HUMAN|49.922|0.0,sp|Q05481|ZNF91_HUMAN|51.133|0.0,sp|Q05481|ZNF91_HUMAN|51.053|0.0,sp|Q05481|ZNF91_HUMAN|51.378|0.0,sp|Q05481|ZNF91_HUMAN|50.162|0.0,sp|Q05481|ZNF91_HUMAN|50.251|0.0,sp|Q05481|ZNF91_HUMAN|47.771|3.09e-75,zf-H2C2_2|PF13465.9|16,zf-H2C2_2|PF13465.9|0.24,zf-H2C2_2|PF13465.9|8.6e-05,zf-H2C2_2|PF13465.9|0.00066,zf-H2C2_2|PF13465.9|2.5e-06,zf-H2C2_2|PF13465.9|2e-05,zf-H2C2_2|PF13465.9|1.2e-05,zf-H2C2_2|PF13465.9|2.3e-05,zf-H2C2_2|PF13465.9|8.7e-06,zf-H2C2_2|PF13465.9|0.00026,zf-H2C2_2|PF13465.9|9.1e-06,zf-H2C2_2|PF13465.9|0.0033,zf-H2C2_2|PF13465.9|6.1e-06,zf-H2C2_2|PF13465.9|1.1e-05,zf-H2C2_2|PF13465.9|6.2e-06,zf-H2C2_2|PF13465.9|8.9e-05,zf-H2C2_2|PF13465.9|1.4e-05,zf-H2C2_2|PF13465.9|0.00067,zf-H2C2_2|PF13465.9|1.6e-05,zf-H2C2_2|PF13465.9|4.6e-05,zf-H2C2_2|PF13465.9|2.9e-06,zf-H2C2_2|PF13465.9|6.9e-06,zf-H2C2_2|PF13465.9|2.2e+03,zf-C2H2|PF00096.29|0.036,zf-C2H2|PF00096.29|0.028,zf-C2H2|PF00096.29|0.0023,zf-C2H2|PF00096.29|0.16,zf-C2H2|PF00096.29|0.066,zf-C2H2|PF00096.29|0.00066,zf-C2H2|PF00096.29|0.067,zf-C2H2|PF00096.29|0.0011,zf-C2H2|PF00096.29|0.0011,zf-C2H2|PF00096.29|0.0012,zf-C2H2|PF00096.29|0.066,zf-C2H2|PF00096.29|0.023,zf-C2H2|PF00096.29|0.00028,zf-C2H2|PF00096.29|0.0002,zf-C2H2|PF00096.29|0.0026,zf-C2H2|PF00096.29|0.0046,zf-C2H2|PF00096.29|0.00079,zf-C2H2|PF00096.29|0.00061,zf-C2H2|PF00096.29|0.0021,zf-C2H2|PF00096.29|0.00017,zf-C2H2|PF00096.29|0.0022,zf-C2H2|PF00096.29|0.00029,zf-C2H2_4|PF13894.9|16,zf-C2H2_4|PF13894.9|0.24,zf-C2H2_4|PF13894.9|0.29,zf-C2H2_4|PF13894.9|10,zf-C2H2_4|PF13894.9|0.7,zf-C2H2_4|PF13894.9|0.18,zf-C2H2_4|PF13894.9|0.93,zf-C2H2_4|PF13894.9|0.12,zf-C2H2_4|PF13894.9|0.0071,zf-C2H2_4|PF13894.9|0.25,zf-C2H2_4|PF13894.9|0.44,zf-C2H2_4|PF13894.9|0.32,zf-C2H2_4|PF13894.9|0.04,zf-C2H2_4|PF13894.9|0.031,zf-C2H2_4|PF13894.9|0.19,zf-C2H2_4|PF13894.9|0.17,zf-C2H2_4|PF13894.9|0.42,zf-C2H2_4|PF13894.9|0.13,zf-C2H2_4|PF13894.9|0.13,zf-C2H2_4|PF13894.9|0.013,zf-C2H2_4|PF13894.9|0.15,zf-C2H2_4|PF13894.9|0.021,zf-met|PF12874.10|9,zf-met|PF12874.10|7.9,zf-met|PF12874.10|0.73,zf-met|PF12874.10|0.41,zf-met|PF12874.10|0.047,zf-met|PF12874.10|0.013,zf-met|PF12874.10|0.13,zf-met|PF12874.10|0.069,zf-met|PF12874.10|0.028,zf-met|PF12874.10|0.036,zf-met|PF12874.10|0.047,zf-met|PF12874.10|0.067,zf-met|PF12874.10|0.82,zf-met|PF12874.10|0.058,zf-met|PF12874.10|5.6,zf-met|PF12874.10|1.4,zf-met|PF12874.10|0.01,zf-met|PF12874.10|0.021,zf-met|PF12874.10|0.21,zf-met|PF12874.10|0.023,zf-met|PF12874.10|0.13,zf-met|PF12874.10|2.7,zf-C2H2_jaz|PF12171.11|3.5e+03,zf-C2H2_jaz|PF12171.11|27,zf-C2H2_jaz|PF12171.11|10,zf-C2H2_jaz|PF12171.11|17,zf-C2H2_jaz|PF12171.11|1.9e+03,zf-C2H2_jaz|PF12171.11|0.22,zf-C2H2_jaz|PF12171.11|0.01,zf-C2H2_jaz|PF12171.11|0.079,zf-C2H2_jaz|PF12171.11|0.0007,zf-C2H2_jaz|PF12171.11|0.00079,zf-C2H2_jaz|PF12171.11|0.0017,zf-C2H2_jaz|PF12171.11|0.22,zf-C2H2_jaz|PF12171.11|4.2e+02,zf-C2H2_jaz|PF12171.11|1.3,zf-C2H2_jaz|PF12171.11|0.024,zf-C2H2_jaz|PF12171.11|8.6,zf-C2H2_jaz|PF12171.11|0.58,zf-C2H2_jaz|PF12171.11|0.19,zf-C2H2_jaz|PF12171.11|2,zf-C2H2_jaz|PF12171.11|0.0059,zf-C2H2_jaz|PF12171.11|0.069,zf-C2H2_jaz|PF12171.11|0.15,zf-C2H2_jaz|PF12171.11|0.014,BolA|PF01722.21|75,BolA|PF01722.21|16,BolA|PF01722.21|5.3,BolA|PF01722.21|44,BolA|PF01722.21|1.6,BolA|PF01722.21|2.8,BolA|PF01722.21|3.6,BolA|PF01722.21|0.47,BolA|PF01722.21|1.4,BolA|PF01722.21|13,BolA|PF01722.21|1.7,BolA|PF01722.21|11,BolA|PF01722.21|3.6,BolA|PF01722.21|0.13,BolA|PF01722.21|35,BolA|PF01722.21|4.3,BolA|PF01722.21|5.1,BolA|PF01722.21|0.99,BolA|PF01722.21|6.3,BolA|PF01722.21|8.7,BolA|PF01722.21|17,BolA|PF01722.21|1.7,Zn_ribbon_SprT|PF17283.5|1.1e+02,Zn_ribbon_SprT|PF17283.5|0.036,Zn_ribbon_SprT|PF17283.5|0.0031,Zn_ribbon_SprT|PF17283.5|0.043,Zn_ribbon_SprT|PF17283.5|0.13,Zn_ribbon_SprT|PF17283.5|0.065,Zn_ribbon_SprT|PF17283.5|2,Zn_ribbon_SprT|PF17283.5|0.002,Zn_ribbon_SprT|PF17283.5|28,Zn_ribbon_SprT|PF17283.5|81,Zn_ribbon_SprT|PF17283.5|0.0085,Zn_ribbon_SprT|PF17283.5|0.067,Zn_ribbon_SprT|PF17283.5|12,Zn_ribbon_SprT|PF17283.5|14,FAM110_N|PF14161.9|22,FAM110_N|PF14161.9|1.8,FAM110_N|PF14161.9|27,FAM110_N|PF14161.9|3.6,FAM110_N|PF14161.9|3.5,FAM110_N|PF14161.9|6.8,FAM110_N|PF14161.9|13,FAM110_N|PF14161.9|24,FAM110_N|PF14161.9|0.021,FAM110_N|PF14161.9|20,FAM110_N|PF14161.9|1.6e+02,zf-RING_15|PF16744.8|1.7e+03,zf-RING_15|PF16744.8|77,zf-RING_15|PF16744.8|21,zf-RING_15|PF16744.8|3.8e+02,zf-RING_15|PF16744.8|5.1,zf-RING_15|PF16744.8|4.7,zf-RING_15|PF16744.8|6.6,zf-RING_15|PF16744.8|9.9,zf-RING_15|PF16744.8|7.9,zf-RING_15|PF16744.8|23,zf-RING_15|PF16744.8|9.1,zf-RING_15|PF16744.8|28,zf-RING_15|PF16744.8|13,zf-RING_15|PF16744.8|9.7,zf-RING_15|PF16744.8|1.7,zf-RING_15|PF16744.8|70,zf-RING_15|PF16744.8|3.7,zf-RING_15|PF16744.8|3.4,zf-RING_15|PF16744.8|23,zf-RING_15|PF16744.8|24,zf-RING_15|PF16744.8|10,zf-RING_15|PF16744.8|6.9,BHD_1|PF10403.12|1.5e+02,BHD_1|PF10403.12|3.8,BHD_1|PF10403.12|1e+02,BHD_1|PF10403.12|1e+03,BHD_1|PF10403.12|4.5e+02,BHD_1|PF10403.12|2e+03,BHD_1|PF10403.12|32,BHD_1|PF10403.12|3.6,BHD_1|PF10403.12|73,BHD_1|PF10403.12|2e+03,BHD_1|PF10403.12|7.6e+02,BHD_1|PF10403.12|88,BHD_1|PF10403.12|89,BHD_1|PF10403.12|4.8e+02,BHD_1|PF10403.12|2,BHD_1|PF10403.12|2e+02,BHD_1|PF10403.12|3.6,BHD_1|PF10403.12|4.3e+03,Baculo_IE-1|PF05290.14|2.9e+03,Baculo_IE-1|PF05290.14|2.7e+02,Baculo_IE-1|PF05290.14|5.9e+02,Baculo_IE-1|PF05290.14|56,Baculo_IE-1|PF05290.14|20,Baculo_IE-1|PF05290.14|13,Baculo_IE-1|PF05290.14|21,Baculo_IE-1|PF05290.14|22,Baculo_IE-1|PF05290.14|17,Baculo_IE-1|PF05290.14|40,Baculo_IE-1|PF05290.14|67,Baculo_IE-1|PF05290.14|3.1e+02,Baculo_IE-1|PF05290.14|38,Baculo_IE-1|PF05290.14|2.3,Baculo_IE-1|PF05290.14|9.7,Baculo_IE-1|PF05290.14|49,Baculo_IE-1|PF05290.14|25,Baculo_IE-1|PF05290.14|0.17,Baculo_IE-1|PF05290.14|18,Baculo_IE-1|PF05290.14|7.8,Baculo_IE-1|PF05290.14|11,Herpes_ORF11|PF04797.16|1.4,Herpes_ORF11|PF04797.16|0.12,Herpes_ORF11|PF04797.16|13,Herpes_ORF11|PF04797.16|2.3e+02,Herpes_ORF11|PF04797.16|25,Herpes_ORF11|PF04797.16|42,Herpes_ORF11|PF04797.16|26,Herpes_ORF11|PF04797.16|23,Herpes_ORF11|PF04797.16|4.8,zf-C2H2_6|PF13912.9|6.5,zf-C2H2_6|PF13912.9|0.17,zf-C2H2_6|PF13912.9|17,zf-C2H2_6|PF13912.9|13,zf-C2H2_6|PF13912.9|5.6,zf-C2H2_6|PF13912.9|27,zf-C2H2_6|PF13912.9|25,zf-C2H2_6|PF13912.9|11,zf-C2H2_6|PF13912.9|0.66,zf-C2H2_6|PF13912.9|31,zf-C2H2_6|PF13912.9|5.6,zf-C2H2_6|PF13912.9|7.4,zf-C2H2_6|PF13912.9|3.3,zf-C2H2_6|PF13912.9|46,zf-C2H2_6|PF13912.9|25,zf-C2H2_6|PF13912.9|1.5e+02,zf-C2H2_6|PF13912.9|5.6,zf-C2H2_6|PF13912.9|4.4,zf-C2H2_6|PF13912.9|29,zf-C2H2_6|PF13912.9|14,zf-C2H2_6|PF13912.9|21,zf-C2H2_6|PF13912.9|9.8,C1_4|PF07975.15|0.51,C1_4|PF07975.15|1.9e+02,C1_4|PF07975.15|1.5e+03,C1_4|PF07975.15|60,C1_4|PF07975.15|14,C1_4|PF07975.15|0.032,C1_4|PF07975.15|1.9,C1_4|PF07975.15|0.082,C1_4|PF07975.15|13,C1_4|PF07975.15|17,C1_4|PF07975.15|0.47,C1_4|PF07975.15|22,C1_4|PF07975.15|0.37,C1_4|PF07975.15|3.5,C1_4|PF07975.15|1.1e+02,C1_4|PF07975.15|9.1,GAGA|PF09237.14|2.5e+02,GAGA|PF09237.14|2.4e+03,GAGA|PF09237.14|1.4e+02,GAGA|PF09237.14|88,GAGA|PF09237.14|2e+02,GAGA|PF09237.14|98,GAGA|PF09237.14|56,GAGA|PF09237.14|31,GAGA|PF09237.14|2.3e+02,GAGA|PF09237.14|2.7e+02,GAGA|PF09237.14|53,GAGA|PF09237.14|10,GAGA|PF09237.14|2.1e+02,GAGA|PF09237.14|1.4e+02,GAGA|PF09237.14|2.2e+03,GAGA|PF09237.14|1.4e+02,GAGA|PF09237.14|0.59,GAGA|PF09237.14|32,GAGA|PF09237.14|17,DUF2790|PF10976.11|6.1e+02,DUF2790|PF10976.11|4.7e+02,DUF2790|PF10976.11|1.1e+03,DUF2790|PF10976.11|4.1e+02,DUF2790|PF10976.11|1.2e+03,DUF2790|PF10976.11|19,DUF2790|PF10976.11|0.55,DUF2790|PF10976.11|99,DUF2790|PF10976.11|1.6e+03,Zn-ribbon_8|PF09723.13|3.2e+03,Zn-ribbon_8|PF09723.13|3.5e+02,Zn-ribbon_8|PF09723.13|2.9e+02,Zn-ribbon_8|PF09723.13|2e+03,Zn-ribbon_8|PF09723.13|21,Zn-ribbon_8|PF09723.13|41,Zn-ribbon_8|PF09723.13|41,Zn-ribbon_8|PF09723.13|51,Zn-ribbon_8|PF09723.13|58,Zn-ribbon_8|PF09723.13|1.9e+02,Zn-ribbon_8|PF09723.13|29,Zn-ribbon_8|PF09723.13|1.7e+03,Zn-ribbon_8|PF09723.13|2.4,Zn-ribbon_8|PF09723.13|9.9,Zn-ribbon_8|PF09723.13|5.2e+02,Zn-ribbon_8|PF09723.13|2.1e+02,Zn-ribbon_8|PF09723.13|11,Zn-ribbon_8|PF09723.13|13,Zn-ribbon_8|PF09723.13|22,Zn-ribbon_8|PF09723.13|43,Zn-ribbon_8|PF09723.13|6.3,Zn-ribbon_8|PF09723.13|85,TGT_C2|PF14810.9|4.4e+03,TGT_C2|PF14810.9|8.5e+03,TGT_C2|PF14810.9|6.3e+03,TGT_C2|PF14810.9|4.3e+02,TGT_C2|PF14810.9|50,Complex1_49kDa|PF00346.22|23,Complex1_49kDa|PF00346.22|1.2e+02,Complex1_49kDa|PF00346.22|2.5e+02,Complex1_49kDa|PF00346.22|4.5e+02,Complex1_49kDa|PF00346.22|7.3e+02,Complex1_49kDa|PF00346.22|27,Ribosomal_L27A|PF00828.22|2.1e+03,Ribosomal_L27A|PF00828.22|4.7,Ribosomal_L27A|PF00828.22|7.1e+02,Ribosomal_L27A|PF00828.22|61,Ribosomal_L27A|PF00828.22|2.6e+02,zinc-ribbons_6|PF07191.15|9.9e+02,zinc-ribbons_6|PF07191.15|2.3e+02,zinc-ribbons_6|PF07191.15|1.9e+03,zinc-ribbons_6|PF07191.15|50,zinc-ribbons_6|PF07191.15|36,zinc-ribbons_6|PF07191.15|62,zinc-ribbons_6|PF07191.15|27,zinc-ribbons_6|PF07191.15|3.7,zinc-ribbons_6|PF07191.15|1.4e+03,zinc-ribbons_6|PF07191.15|3.8,zinc-ribbons_6|PF07191.15|19,zinc-ribbons_6|PF07191.15|2.2e+02,zinc-ribbons_6|PF07191.15|30,zinc-ribbons_6|PF07191.15|12,zinc-ribbons_6|PF07191.15|3.6,zinc-ribbons_6|PF07191.15|5e+02,zinc-ribbons_6|PF07191.15|32,zf-C3HC4_2|PF13923.9|2e+02,zf-C3HC4_2|PF13923.9|21,zf-C3HC4_2|PF13923.9|2.8e+02,zf-C3HC4_2|PF13923.9|1.1e+02,zf-C3HC4_2|PF13923.9|91,zf-C3HC4_2|PF13923.9|3.1e+02,zf-C3HC4_2|PF13923.9|3.7e+02,zf-C3HC4_2|PF13923.9|1.4e+02,zf-C3HC4_2|PF13923.9|60,zf-C3HC4_2|PF13923.9|4.7e+02,zf-C3HC4_2|PF13923.9|94,zf-C3HC4_2|PF13923.9|4.9e+02,zf-C3HC4_2|PF13923.9|1.7e+02,zf-C3HC4_2|PF13923.9|69,zf-C3HC4_2|PF13923.9|3.2e+02,zf-C3HC4_2|PF13923.9|5.8e+02,zf-C3HC4_2|PF13923.9|88,zf-C3HC4_2|PF13923.9|1.3e+02,zf-C3HC4_2|PF13923.9|5.9e+02,zf-C3HC4_2|PF13923.9|3e+02,zf-C3HC4_2|PF13923.9|1.7e+02,zf-C3HC4_2|PF13923.9|36
BSUD.331.2.p1	GENE.BSUD.331.2~~BSUD.331.2.p1		ORF_type:complete	len:858	(+),score=85.06,sp|A6NN14|ZN729_HUMAN|52.104|0.0,sp|A6NN14|ZN729_HUMAN|50.774|0.0,sp|A6NN14|ZN729_HUMAN|51.294|0.0,sp|A6NN14|ZN729_HUMAN|51.942|0.0,sp|A6NN14|ZN729_HUMAN|52.104|0.0,sp|A6NN14|ZN729_HUMAN|51.456|0.0,sp|A6NN14|ZN729_HUMAN|52.188|0.0,sp|A6NN14|ZN729_HUMAN|51.540|0.0,sp|A6NN14|ZN729_HUMAN|52.026|0.0,sp|A6NN14|ZN729_HUMAN|51.140|0.0,sp|A6NN14|ZN729_HUMAN|51.133|0.0,sp|A6NN14|ZN729_HUMAN|49.921|0.0,sp|A6NN14|ZN729_HUMAN|49.414|0.0,sp|A6NN14|ZN729_HUMAN|44.412|4.45e-180,zf-H2C2_2|PF13465.9|17,zf-H2C2_2|PF13465.9|0.26,zf-H2C2_2|PF13465.9|9.4e-05,zf-H2C2_2|PF13465.9|0.00072,zf-H2C2_2|PF13465.9|2.8e-06,zf-H2C2_2|PF13465.9|2.2e-05,zf-H2C2_2|PF13465.9|1.4e-05,zf-H2C2_2|PF13465.9|2.5e-05,zf-H2C2_2|PF13465.9|9.5e-06,zf-H2C2_2|PF13465.9|0.00028,zf-H2C2_2|PF13465.9|1e-05,zf-H2C2_2|PF13465.9|0.0036,zf-H2C2_2|PF13465.9|6.6e-06,zf-H2C2_2|PF13465.9|1.2e-05,zf-H2C2_2|PF13465.9|6.7e-06,zf-H2C2_2|PF13465.9|9.7e-05,zf-H2C2_2|PF13465.9|1.6e-05,zf-H2C2_2|PF13465.9|0.00073,zf-H2C2_2|PF13465.9|1.8e-05,zf-H2C2_2|PF13465.9|5e-05,zf-H2C2_2|PF13465.9|3.2e-06,zf-H2C2_2|PF13465.9|7.5e-06,zf-H2C2_2|PF13465.9|2.3e+03,zf-C2H2|PF00096.29|0.039,zf-C2H2|PF00096.29|0.031,zf-C2H2|PF00096.29|0.0025,zf-C2H2|PF00096.29|0.18,zf-C2H2|PF00096.29|0.072,zf-C2H2|PF00096.29|0.00072,zf-C2H2|PF00096.29|0.073,zf-C2H2|PF00096.29|0.0011,zf-C2H2|PF00096.29|0.0012,zf-C2H2|PF00096.29|0.0014,zf-C2H2|PF00096.29|0.072,zf-C2H2|PF00096.29|0.026,zf-C2H2|PF00096.29|0.00031,zf-C2H2|PF00096.29|0.00022,zf-C2H2|PF00096.29|0.0028,zf-C2H2|PF00096.29|0.005,zf-C2H2|PF00096.29|0.00086,zf-C2H2|PF00096.29|0.00066,zf-C2H2|PF00096.29|0.0023,zf-C2H2|PF00096.29|0.00019,zf-C2H2|PF00096.29|0.0024,zf-C2H2|PF00096.29|0.00031,zf-C2H2_4|PF13894.9|18,zf-C2H2_4|PF13894.9|0.27,zf-C2H2_4|PF13894.9|0.32,zf-C2H2_4|PF13894.9|11,zf-C2H2_4|PF13894.9|0.77,zf-C2H2_4|PF13894.9|0.2,zf-C2H2_4|PF13894.9|1,zf-C2H2_4|PF13894.9|0.13,zf-C2H2_4|PF13894.9|0.0078,zf-C2H2_4|PF13894.9|0.27,zf-C2H2_4|PF13894.9|0.48,zf-C2H2_4|PF13894.9|0.35,zf-C2H2_4|PF13894.9|0.044,zf-C2H2_4|PF13894.9|0.034,zf-C2H2_4|PF13894.9|0.21,zf-C2H2_4|PF13894.9|0.19,zf-C2H2_4|PF13894.9|0.45,zf-C2H2_4|PF13894.9|0.14,zf-C2H2_4|PF13894.9|0.14,zf-C2H2_4|PF13894.9|0.014,zf-C2H2_4|PF13894.9|0.17,zf-C2H2_4|PF13894.9|0.023,zf-met|PF12874.10|9.8,zf-met|PF12874.10|8.5,zf-met|PF12874.10|0.79,zf-met|PF12874.10|0.44,zf-met|PF12874.10|0.051,zf-met|PF12874.10|0.014,zf-met|PF12874.10|0.14,zf-met|PF12874.10|0.075,zf-met|PF12874.10|0.03,zf-met|PF12874.10|0.039,zf-met|PF12874.10|0.051,zf-met|PF12874.10|0.072,zf-met|PF12874.10|0.9,zf-met|PF12874.10|0.063,zf-met|PF12874.10|6.1,zf-met|PF12874.10|1.6,zf-met|PF12874.10|0.011,zf-met|PF12874.10|0.023,zf-met|PF12874.10|0.23,zf-met|PF12874.10|0.025,zf-met|PF12874.10|0.15,zf-met|PF12874.10|3,zf-C2H2_jaz|PF12171.11|3.8e+03,zf-C2H2_jaz|PF12171.11|29,zf-C2H2_jaz|PF12171.11|11,zf-C2H2_jaz|PF12171.11|19,zf-C2H2_jaz|PF12171.11|2.1e+03,zf-C2H2_jaz|PF12171.11|0.24,zf-C2H2_jaz|PF12171.11|0.011,zf-C2H2_jaz|PF12171.11|0.086,zf-C2H2_jaz|PF12171.11|0.00076,zf-C2H2_jaz|PF12171.11|0.00086,zf-C2H2_jaz|PF12171.11|0.0018,zf-C2H2_jaz|PF12171.11|0.24,zf-C2H2_jaz|PF12171.11|4.6e+02,zf-C2H2_jaz|PF12171.11|1.4,zf-C2H2_jaz|PF12171.11|0.026,zf-C2H2_jaz|PF12171.11|9.3,zf-C2H2_jaz|PF12171.11|0.63,zf-C2H2_jaz|PF12171.11|0.2,zf-C2H2_jaz|PF12171.11|2.1,zf-C2H2_jaz|PF12171.11|0.0064,zf-C2H2_jaz|PF12171.11|0.075,zf-C2H2_jaz|PF12171.11|0.17,zf-C2H2_jaz|PF12171.11|0.016,BolA|PF01722.21|82,BolA|PF01722.21|18,BolA|PF01722.21|3.2,BolA|PF01722.21|2.3,BolA|PF01722.21|5.3,BolA|PF01722.21|3.7,BolA|PF01722.21|0.51,BolA|PF01722.21|1.4,BolA|PF01722.21|15,BolA|PF01722.21|1.7,BolA|PF01722.21|19,BolA|PF01722.21|3.7,BolA|PF01722.21|0.15,BolA|PF01722.21|42,BolA|PF01722.21|4.3,BolA|PF01722.21|4,BolA|PF01722.21|0.89,BolA|PF01722.21|32,BolA|PF01722.21|10,BolA|PF01722.21|16,BolA|PF01722.21|2,Zn_ribbon_SprT|PF17283.5|1e+02,Zn_ribbon_SprT|PF17283.5|0.036,Zn_ribbon_SprT|PF17283.5|0.0037,Zn_ribbon_SprT|PF17283.5|0.047,Zn_ribbon_SprT|PF17283.5|0.15,Zn_ribbon_SprT|PF17283.5|0.075,Zn_ribbon_SprT|PF17283.5|2.2,Zn_ribbon_SprT|PF17283.5|0.0021,Zn_ribbon_SprT|PF17283.5|31,Zn_ribbon_SprT|PF17283.5|85,Zn_ribbon_SprT|PF17283.5|0.0093,Zn_ribbon_SprT|PF17283.5|0.074,Zn_ribbon_SprT|PF17283.5|13,Zn_ribbon_SprT|PF17283.5|13,FAM110_N|PF14161.9|23,FAM110_N|PF14161.9|2.1,FAM110_N|PF14161.9|28,FAM110_N|PF14161.9|3.9,FAM110_N|PF14161.9|3.9,FAM110_N|PF14161.9|9.1,FAM110_N|PF14161.9|16,FAM110_N|PF14161.9|23,FAM110_N|PF14161.9|0.023,FAM110_N|PF14161.9|22,FAM110_N|PF14161.9|1.8e+02,zf-RING_15|PF16744.8|1.9e+03,zf-RING_15|PF16744.8|80,zf-RING_15|PF16744.8|27,zf-RING_15|PF16744.8|4.5e+02,zf-RING_15|PF16744.8|5.2,zf-RING_15|PF16744.8|5.1,zf-RING_15|PF16744.8|7.7,zf-RING_15|PF16744.8|11,zf-RING_15|PF16744.8|8.9,zf-RING_15|PF16744.8|27,zf-RING_15|PF16744.8|11,zf-RING_15|PF16744.8|31,zf-RING_15|PF16744.8|15,zf-RING_15|PF16744.8|12,zf-RING_15|PF16744.8|1.1,zf-RING_15|PF16744.8|70,zf-RING_15|PF16744.8|3.9,zf-RING_15|PF16744.8|3.4,zf-RING_15|PF16744.8|25,zf-RING_15|PF16744.8|27,zf-RING_15|PF16744.8|12,zf-RING_15|PF16744.8|7.6,BHD_1|PF10403.12|1.6e+02,BHD_1|PF10403.12|4.1,BHD_1|PF10403.12|1e+02,BHD_1|PF10403.12|3.4e+02,BHD_1|PF10403.12|2.3e+03,BHD_1|PF10403.12|35,BHD_1|PF10403.12|3.9,BHD_1|PF10403.12|71,BHD_1|PF10403.12|98,BHD_1|PF10403.12|94,BHD_1|PF10403.12|5.1e+02,BHD_1|PF10403.12|2.3,BHD_1|PF10403.12|4.1,BHD_1|PF10403.12|5.1e+03,Baculo_IE-1|PF05290.14|1.8e+03,Baculo_IE-1|PF05290.14|2.6e+03,Baculo_IE-1|PF05290.14|3.8e+02,Baculo_IE-1|PF05290.14|5.7e+02,Baculo_IE-1|PF05290.14|67,Baculo_IE-1|PF05290.14|22,Baculo_IE-1|PF05290.14|14,Baculo_IE-1|PF05290.14|21,Baculo_IE-1|PF05290.14|22,Baculo_IE-1|PF05290.14|15,Baculo_IE-1|PF05290.14|37,Baculo_IE-1|PF05290.14|46,Baculo_IE-1|PF05290.14|3.2e+02,Baculo_IE-1|PF05290.14|39,Baculo_IE-1|PF05290.14|2.6,Baculo_IE-1|PF05290.14|9.9,Baculo_IE-1|PF05290.14|50,Baculo_IE-1|PF05290.14|26,Baculo_IE-1|PF05290.14|0.16,Baculo_IE-1|PF05290.14|59,Baculo_IE-1|PF05290.14|23,Baculo_IE-1|PF05290.14|10,Baculo_IE-1|PF05290.14|10,Herpes_ORF11|PF04797.16|1.6,Herpes_ORF11|PF04797.16|0.14,Herpes_ORF11|PF04797.16|16,Herpes_ORF11|PF04797.16|7.9e+02,Herpes_ORF11|PF04797.16|31,Herpes_ORF11|PF04797.16|51,Herpes_ORF11|PF04797.16|34,Herpes_ORF11|PF04797.16|34,Herpes_ORF11|PF04797.16|80,Herpes_ORF11|PF04797.16|5.2,C1_4|PF07975.15|0.54,C1_4|PF07975.15|1e+02,C1_4|PF07975.15|2.6e+03,C1_4|PF07975.15|69,C1_4|PF07975.15|14,C1_4|PF07975.15|0.035,C1_4|PF07975.15|2.3,C1_4|PF07975.15|0.09,C1_4|PF07975.15|11,C1_4|PF07975.15|17,C1_4|PF07975.15|0.47,C1_4|PF07975.15|13,C1_4|PF07975.15|0.41,C1_4|PF07975.15|3.5,C1_4|PF07975.15|1.1e+02,C1_4|PF07975.15|8.5,zf-C2H2_6|PF13912.9|7,zf-C2H2_6|PF13912.9|0.19,zf-C2H2_6|PF13912.9|19,zf-C2H2_6|PF13912.9|15,zf-C2H2_6|PF13912.9|6.1,zf-C2H2_6|PF13912.9|29,zf-C2H2_6|PF13912.9|27,zf-C2H2_6|PF13912.9|12,zf-C2H2_6|PF13912.9|0.71,zf-C2H2_6|PF13912.9|34,zf-C2H2_6|PF13912.9|6.1,zf-C2H2_6|PF13912.9|8.1,zf-C2H2_6|PF13912.9|3.5,zf-C2H2_6|PF13912.9|49,zf-C2H2_6|PF13912.9|28,zf-C2H2_6|PF13912.9|1.5e+02,zf-C2H2_6|PF13912.9|6.1,zf-C2H2_6|PF13912.9|4.8,zf-C2H2_6|PF13912.9|31,zf-C2H2_6|PF13912.9|15,zf-C2H2_6|PF13912.9|23,zf-C2H2_6|PF13912.9|11,GAGA|PF09237.14|2.7e+02,GAGA|PF09237.14|3.9e+03,GAGA|PF09237.14|1.5e+02,GAGA|PF09237.14|92,GAGA|PF09237.14|1.7e+02,GAGA|PF09237.14|1.1e+02,GAGA|PF09237.14|54,GAGA|PF09237.14|39,GAGA|PF09237.14|2.5e+02,GAGA|PF09237.14|3e+02,GAGA|PF09237.14|75,GAGA|PF09237.14|11,GAGA|PF09237.14|2.3e+02,GAGA|PF09237.14|1.5e+02,GAGA|PF09237.14|2.3e+03,GAGA|PF09237.14|1.8e+02,GAGA|PF09237.14|0.72,GAGA|PF09237.14|23,GAGA|PF09237.14|18,DUF2790|PF10976.11|4.4e+02,DUF2790|PF10976.11|1.3e+03,DUF2790|PF10976.11|0.54,DUF2790|PF10976.11|1.1e+02,DUF2790|PF10976.11|1.8e+03,Zn-ribbon_8|PF09723.13|3.6e+03,Zn-ribbon_8|PF09723.13|3.8e+02,Zn-ribbon_8|PF09723.13|3.2e+02,Zn-ribbon_8|PF09723.13|2.3e+03,Zn-ribbon_8|PF09723.13|18,Zn-ribbon_8|PF09723.13|67,Zn-ribbon_8|PF09723.13|55,Zn-ribbon_8|PF09723.13|52,Zn-ribbon_8|PF09723.13|74,Zn-ribbon_8|PF09723.13|2e+02,Zn-ribbon_8|PF09723.13|32,Zn-ribbon_8|PF09723.13|1.9e+03,Zn-ribbon_8|PF09723.13|2.1,Zn-ribbon_8|PF09723.13|12,Zn-ribbon_8|PF09723.13|5.7e+02,Zn-ribbon_8|PF09723.13|2.3e+02,Zn-ribbon_8|PF09723.13|12,Zn-ribbon_8|PF09723.13|14,Zn-ribbon_8|PF09723.13|24,Zn-ribbon_8|PF09723.13|47,Zn-ribbon_8|PF09723.13|4.6,TGT_C2|PF14810.9|4.8e+03,TGT_C2|PF14810.9|6.9e+03,TGT_C2|PF14810.9|4.8e+02,TGT_C2|PF14810.9|61,Complex1_49kDa|PF00346.22|25,Complex1_49kDa|PF00346.22|63,Complex1_49kDa|PF00346.22|1.3e+02,Complex1_49kDa|PF00346.22|2.2e+03,Complex1_49kDa|PF00346.22|4.8e+02,Complex1_49kDa|PF00346.22|1.2e+03,Complex1_49kDa|PF00346.22|30,Ribosomal_L27A|PF00828.22|2.4e+03,Ribosomal_L27A|PF00828.22|4.9,Ribosomal_L27A|PF00828.22|7.9e+02,Ribosomal_L27A|PF00828.22|75,Ribosomal_L27A|PF00828.22|1.7e+03,Ribosomal_L27A|PF00828.22|3.9e+02,zinc-ribbons_6|PF07191.15|2.7e+02,zinc-ribbons_6|PF07191.15|1.7e+02,zinc-ribbons_6|PF07191.15|3.2e+02,zinc-ribbons_6|PF07191.15|63,zinc-ribbons_6|PF07191.15|4.2,zinc-ribbons_6|PF07191.15|51,zinc-ribbons_6|PF07191.15|86,zinc-ribbons_6|PF07191.15|4.7,zinc-ribbons_6|PF07191.15|2.4e+02,zinc-ribbons_6|PF07191.15|2.4e+02,zinc-ribbons_6|PF07191.15|3.6
BSUD.331.3.p1	GENE.BSUD.331.3~~BSUD.331.3.p1		ORF_type:complete	len:677	(+),score=51.46,sp|Q05481|ZNF91_HUMAN|52.520|0.0,sp|Q05481|ZNF91_HUMAN|49.922|0.0,sp|Q05481|ZNF91_HUMAN|51.942|0.0,sp|Q05481|ZNF91_HUMAN|49.922|0.0,sp|Q05481|ZNF91_HUMAN|51.133|0.0,sp|Q05481|ZNF91_HUMAN|51.378|0.0,sp|Q05481|ZNF91_HUMAN|51.053|0.0,sp|Q05481|ZNF91_HUMAN|50.162|0.0,sp|Q05481|ZNF91_HUMAN|50.251|0.0,zf-H2C2_2|PF13465.9|13,zf-H2C2_2|PF13465.9|0.2,zf-H2C2_2|PF13465.9|7.1e-05,zf-H2C2_2|PF13465.9|0.00055,zf-H2C2_2|PF13465.9|2.1e-06,zf-H2C2_2|PF13465.9|1.6e-05,zf-H2C2_2|PF13465.9|1e-05,zf-H2C2_2|PF13465.9|1.9e-05,zf-H2C2_2|PF13465.9|7.2e-06,zf-H2C2_2|PF13465.9|0.00021,zf-H2C2_2|PF13465.9|7.6e-06,zf-H2C2_2|PF13465.9|0.0028,zf-H2C2_2|PF13465.9|5.1e-06,zf-H2C2_2|PF13465.9|9.3e-06,zf-H2C2_2|PF13465.9|5.1e-06,zf-H2C2_2|PF13465.9|7.4e-05,zf-H2C2_2|PF13465.9|1.2e-05,zf-H2C2_2|PF13465.9|0.00056,zf-H2C2_2|PF13465.9|1.3e-05,zf-H2C2_2|PF13465.9|3.8e-05,zf-H2C2_2|PF13465.9|2.4e-06,zf-H2C2_2|PF13465.9|5.7e-06,zf-H2C2_2|PF13465.9|1.8e+03,zf-C2H2|PF00096.29|0.03,zf-C2H2|PF00096.29|0.024,zf-C2H2|PF00096.29|0.0019,zf-C2H2|PF00096.29|0.13,zf-C2H2|PF00096.29|0.055,zf-C2H2|PF00096.29|0.00055,zf-C2H2|PF00096.29|0.056,zf-C2H2|PF00096.29|0.00087,zf-C2H2|PF00096.29|0.00089,zf-C2H2|PF00096.29|0.001,zf-C2H2|PF00096.29|0.055,zf-C2H2|PF00096.29|0.019,zf-C2H2|PF00096.29|0.00023,zf-C2H2|PF00096.29|0.00017,zf-C2H2|PF00096.29|0.0021,zf-C2H2|PF00096.29|0.0038,zf-C2H2|PF00096.29|0.00066,zf-C2H2|PF00096.29|0.00051,zf-C2H2|PF00096.29|0.0018,zf-C2H2|PF00096.29|0.00014,zf-C2H2|PF00096.29|0.0018,zf-C2H2|PF00096.29|0.00024,zf-C2H2_4|PF13894.9|14,zf-C2H2_4|PF13894.9|0.2,zf-C2H2_4|PF13894.9|0.24,zf-C2H2_4|PF13894.9|8.2,zf-C2H2_4|PF13894.9|0.58,zf-C2H2_4|PF13894.9|0.15,zf-C2H2_4|PF13894.9|0.77,zf-C2H2_4|PF13894.9|0.1,zf-C2H2_4|PF13894.9|0.0059,zf-C2H2_4|PF13894.9|0.21,zf-C2H2_4|PF13894.9|0.36,zf-C2H2_4|PF13894.9|0.26,zf-C2H2_4|PF13894.9|0.033,zf-C2H2_4|PF13894.9|0.026,zf-C2H2_4|PF13894.9|0.16,zf-C2H2_4|PF13894.9|0.14,zf-C2H2_4|PF13894.9|0.35,zf-C2H2_4|PF13894.9|0.11,zf-C2H2_4|PF13894.9|0.1,zf-C2H2_4|PF13894.9|0.011,zf-C2H2_4|PF13894.9|0.13,zf-C2H2_4|PF13894.9|0.017,zf-met|PF12874.10|7.5,zf-met|PF12874.10|6.5,zf-met|PF12874.10|0.61,zf-met|PF12874.10|0.34,zf-met|PF12874.10|0.039,zf-met|PF12874.10|0.011,zf-met|PF12874.10|0.1,zf-met|PF12874.10|0.057,zf-met|PF12874.10|0.023,zf-met|PF12874.10|0.03,zf-met|PF12874.10|0.039,zf-met|PF12874.10|0.055,zf-met|PF12874.10|0.69,zf-met|PF12874.10|0.048,zf-met|PF12874.10|4.6,zf-met|PF12874.10|1.2,zf-met|PF12874.10|0.0084,zf-met|PF12874.10|0.018,zf-met|PF12874.10|0.18,zf-met|PF12874.10|0.019,zf-met|PF12874.10|0.11,zf-met|PF12874.10|2.3,zf-C2H2_jaz|PF12171.11|22,zf-C2H2_jaz|PF12171.11|8.5,zf-C2H2_jaz|PF12171.11|15,zf-C2H2_jaz|PF12171.11|1.6e+03,zf-C2H2_jaz|PF12171.11|0.18,zf-C2H2_jaz|PF12171.11|0.0083,zf-C2H2_jaz|PF12171.11|0.066,zf-C2H2_jaz|PF12171.11|0.00058,zf-C2H2_jaz|PF12171.11|0.00066,zf-C2H2_jaz|PF12171.11|0.0014,zf-C2H2_jaz|PF12171.11|0.18,zf-C2H2_jaz|PF12171.11|3.5e+02,zf-C2H2_jaz|PF12171.11|1.1,zf-C2H2_jaz|PF12171.11|0.02,zf-C2H2_jaz|PF12171.11|7.2,zf-C2H2_jaz|PF12171.11|0.49,zf-C2H2_jaz|PF12171.11|0.16,zf-C2H2_jaz|PF12171.11|1.6,zf-C2H2_jaz|PF12171.11|0.0049,zf-C2H2_jaz|PF12171.11|0.058,zf-C2H2_jaz|PF12171.11|0.13,zf-C2H2_jaz|PF12171.11|0.012,BolA|PF01722.21|59,BolA|PF01722.21|14,BolA|PF01722.21|2.8,BolA|PF01722.21|39,BolA|PF01722.21|1.4,BolA|PF01722.21|4.4,BolA|PF01722.21|2.7,BolA|PF01722.21|0.44,BolA|PF01722.21|1.6,BolA|PF01722.21|1.4,BolA|PF01722.21|76,BolA|PF01722.21|2.5,BolA|PF01722.21|0.12,BolA|PF01722.21|32,BolA|PF01722.21|11,BolA|PF01722.21|3.5,BolA|PF01722.21|0.66,BolA|PF01722.21|4.6,BolA|PF01722.21|7.7,BolA|PF01722.21|14,BolA|PF01722.21|1.4,Zn_ribbon_SprT|PF17283.5|69,Zn_ribbon_SprT|PF17283.5|0.031,Zn_ribbon_SprT|PF17283.5|0.0023,Zn_ribbon_SprT|PF17283.5|0.034,Zn_ribbon_SprT|PF17283.5|0.13,Zn_ribbon_SprT|PF17283.5|0.057,Zn_ribbon_SprT|PF17283.5|1.7,Zn_ribbon_SprT|PF17283.5|0.0016,Zn_ribbon_SprT|PF17283.5|24,Zn_ribbon_SprT|PF17283.5|73,Zn_ribbon_SprT|PF17283.5|0.007,Zn_ribbon_SprT|PF17283.5|0.055,Zn_ribbon_SprT|PF17283.5|10,Zn_ribbon_SprT|PF17283.5|11,zf-RING_15|PF16744.8|1.3e+03,zf-RING_15|PF16744.8|66,zf-RING_15|PF16744.8|19,zf-RING_15|PF16744.8|3.5e+02,zf-RING_15|PF16744.8|38,zf-RING_15|PF16744.8|4.4,zf-RING_15|PF16744.8|5.1,zf-RING_15|PF16744.8|8.1,zf-RING_15|PF16744.8|6.7,zf-RING_15|PF16744.8|20,zf-RING_15|PF16744.8|7.3,zf-RING_15|PF16744.8|23,zf-RING_15|PF16744.8|9.8,zf-RING_15|PF16744.8|9.3,zf-RING_15|PF16744.8|1.5,zf-RING_15|PF16744.8|54,zf-RING_15|PF16744.8|20,zf-RING_15|PF16744.8|3,zf-RING_15|PF16744.8|19,zf-RING_15|PF16744.8|20,zf-RING_15|PF16744.8|9,zf-RING_15|PF16744.8|5.9,FAM110_N|PF14161.9|17,FAM110_N|PF14161.9|1.5,FAM110_N|PF14161.9|25,FAM110_N|PF14161.9|2.9,FAM110_N|PF14161.9|2.8,FAM110_N|PF14161.9|5.6,FAM110_N|PF14161.9|9.7,FAM110_N|PF14161.9|20,FAM110_N|PF14161.9|0.017,FAM110_N|PF14161.9|16,FAM110_N|PF14161.9|1.4e+02,BHD_1|PF10403.12|1.2e+02,BHD_1|PF10403.12|3.1,BHD_1|PF10403.12|66,BHD_1|PF10403.12|4e+02,BHD_1|PF10403.12|1.7e+03,BHD_1|PF10403.12|25,BHD_1|PF10403.12|3,BHD_1|PF10403.12|59,BHD_1|PF10403.12|4.2e+02,BHD_1|PF10403.12|79,BHD_1|PF10403.12|77,BHD_1|PF10403.12|4e+02,BHD_1|PF10403.12|1.3,BHD_1|PF10403.12|6.5e+02,BHD_1|PF10403.12|2.2e+02,BHD_1|PF10403.12|3.3,BHD_1|PF10403.12|3.4e+03,Baculo_IE-1|PF05290.14|3.1e+02,Baculo_IE-1|PF05290.14|5.2e+02,Baculo_IE-1|PF05290.14|52,Baculo_IE-1|PF05290.14|18,Baculo_IE-1|PF05290.14|11,Baculo_IE-1|PF05290.14|15,Baculo_IE-1|PF05290.14|16,Baculo_IE-1|PF05290.14|14,Baculo_IE-1|PF05290.14|24,Baculo_IE-1|PF05290.14|59,Baculo_IE-1|PF05290.14|2.4e+02,Baculo_IE-1|PF05290.14|35,Baculo_IE-1|PF05290.14|1.9,Baculo_IE-1|PF05290.14|8.7,Baculo_IE-1|PF05290.14|35,Baculo_IE-1|PF05290.14|21,Baculo_IE-1|PF05290.14|0.11,Baculo_IE-1|PF05290.14|44,Baculo_IE-1|PF05290.14|19,Baculo_IE-1|PF05290.14|7.4,Baculo_IE-1|PF05290.14|7,Herpes_ORF11|PF04797.16|1.3,Herpes_ORF11|PF04797.16|0.097,Herpes_ORF11|PF04797.16|14,Herpes_ORF11|PF04797.16|5.6e+02,Herpes_ORF11|PF04797.16|23,Herpes_ORF11|PF04797.16|1e+02,Herpes_ORF11|PF04797.16|21,Herpes_ORF11|PF04797.16|26,Herpes_ORF11|PF04797.16|64,Herpes_ORF11|PF04797.16|3.9,zf-C2H2_6|PF13912.9|5.4,zf-C2H2_6|PF13912.9|0.14,zf-C2H2_6|PF13912.9|15,zf-C2H2_6|PF13912.9|11,zf-C2H2_6|PF13912.9|4.7,zf-C2H2_6|PF13912.9|22,zf-C2H2_6|PF13912.9|21,zf-C2H2_6|PF13912.9|9.6,zf-C2H2_6|PF13912.9|0.55,zf-C2H2_6|PF13912.9|26,zf-C2H2_6|PF13912.9|4.7,zf-C2H2_6|PF13912.9|6.2,zf-C2H2_6|PF13912.9|2.7,zf-C2H2_6|PF13912.9|38,zf-C2H2_6|PF13912.9|21,zf-C2H2_6|PF13912.9|1.4e+02,zf-C2H2_6|PF13912.9|4.7,zf-C2H2_6|PF13912.9|3.7,zf-C2H2_6|PF13912.9|24,zf-C2H2_6|PF13912.9|12,zf-C2H2_6|PF13912.9|17,zf-C2H2_6|PF13912.9|8.2,C1_4|PF07975.15|0.4,C1_4|PF07975.15|94,C1_4|PF07975.15|2.4e+03,C1_4|PF07975.15|52,C1_4|PF07975.15|11,C1_4|PF07975.15|0.026,C1_4|PF07975.15|1.5,C1_4|PF07975.15|0.067,C1_4|PF07975.15|7.9,C1_4|PF07975.15|13,C1_4|PF07975.15|0.38,C1_4|PF07975.15|9.4,C1_4|PF07975.15|0.29,C1_4|PF07975.15|2.8,C1_4|PF07975.15|77,C1_4|PF07975.15|7.2,GAGA|PF09237.14|2.3e+02,GAGA|PF09237.14|2.3e+03,GAGA|PF09237.14|1.3e+02,GAGA|PF09237.14|71,GAGA|PF09237.14|1.3e+02,GAGA|PF09237.14|1.2e+02,GAGA|PF09237.14|47,GAGA|PF09237.14|33,GAGA|PF09237.14|1.8e+02,GAGA|PF09237.14|2.3e+02,GAGA|PF09237.14|69,GAGA|PF09237.14|9.1,GAGA|PF09237.14|2.4e+02,GAGA|PF09237.14|1.1e+02,GAGA|PF09237.14|1.9e+03,GAGA|PF09237.14|94,GAGA|PF09237.14|0.55,GAGA|PF09237.14|26,GAGA|PF09237.14|14,Zn-ribbon_8|PF09723.13|2.5e+03,Zn-ribbon_8|PF09723.13|3e+02,Zn-ribbon_8|PF09723.13|2.4e+02,Zn-ribbon_8|PF09723.13|1.7e+03,Zn-ribbon_8|PF09723.13|19,Zn-ribbon_8|PF09723.13|35,Zn-ribbon_8|PF09723.13|39,Zn-ribbon_8|PF09723.13|41,Zn-ribbon_8|PF09723.13|47,Zn-ribbon_8|PF09723.13|1.6e+02,Zn-ribbon_8|PF09723.13|25,Zn-ribbon_8|PF09723.13|1.5,Zn-ribbon_8|PF09723.13|9.5,Zn-ribbon_8|PF09723.13|4.4e+02,Zn-ribbon_8|PF09723.13|1.8e+02,Zn-ribbon_8|PF09723.13|9.3,Zn-ribbon_8|PF09723.13|11,Zn-ribbon_8|PF09723.13|3.1,Zn-ribbon_8|PF09723.13|30,Zn-ribbon_8|PF09723.13|4.6,Zn-ribbon_8|PF09723.13|70,DUF2790|PF10976.11|2.6e+02,DUF2790|PF10976.11|6.3e+02,DUF2790|PF10976.11|1.2e+03,DUF2790|PF10976.11|3.6e+02,DUF2790|PF10976.11|9.9e+02,DUF2790|PF10976.11|0.38,DUF2790|PF10976.11|95,DUF2790|PF10976.11|1.2e+03,TGT_C2|PF14810.9|3.3e+03,TGT_C2|PF14810.9|7.5e+03,TGT_C2|PF14810.9|7.1e+03,TGT_C2|PF14810.9|5e+03,TGT_C2|PF14810.9|3.6e+02,TGT_C2|PF14810.9|41,zinc-ribbons_6|PF07191.15|2.9e+02,zinc-ribbons_6|PF07191.15|1.2e+02,zinc-ribbons_6|PF07191.15|2.9e+02,zinc-ribbons_6|PF07191.15|37,zinc-ribbons_6|PF07191.15|25,zinc-ribbons_6|PF07191.15|46,zinc-ribbons_6|PF07191.15|20,zinc-ribbons_6|PF07191.15|3.1,zinc-ribbons_6|PF07191.15|7.4e+03,zinc-ribbons_6|PF07191.15|48,zinc-ribbons_6|PF07191.15|64,zinc-ribbons_6|PF07191.15|3.6,zinc-ribbons_6|PF07191.15|13,zinc-ribbons_6|PF07191.15|2.9e+02,zinc-ribbons_6|PF07191.15|1.5e+02,zinc-ribbons_6|PF07191.15|2.8,zinc-ribbons_6|PF07191.15|6.3,zinc-ribbons_6|PF07191.15|26,zinc-ribbons_6|PF07191.15|22,zf-C3HC4_2|PF13923.9|1.6e+02,zf-C3HC4_2|PF13923.9|18,zf-C3HC4_2|PF13923.9|2.4e+02,zf-C3HC4_2|PF13923.9|88,zf-C3HC4_2|PF13923.9|76,zf-C3HC4_2|PF13923.9|2.6e+02,zf-C3HC4_2|PF13923.9|3.1e+02,zf-C3HC4_2|PF13923.9|1.2e+02,zf-C3HC4_2|PF13923.9|50,zf-C3HC4_2|PF13923.9|4e+02,zf-C3HC4_2|PF13923.9|79,zf-C3HC4_2|PF13923.9|4.1e+02,zf-C3HC4_2|PF13923.9|1.4e+02,zf-C3HC4_2|PF13923.9|58,zf-C3HC4_2|PF13923.9|2.7e+02,zf-C3HC4_2|PF13923.9|4.9e+02,zf-C3HC4_2|PF13923.9|73,zf-C3HC4_2|PF13923.9|1e+02,zf-C3HC4_2|PF13923.9|4.9e+02,zf-C3HC4_2|PF13923.9|2.5e+02,zf-C3HC4_2|PF13923.9|1.4e+02,zf-C3HC4_2|PF13923.9|30,Complex1_49kDa|PF00346.22|19,Complex1_49kDa|PF00346.22|2.1e+02,Complex1_49kDa|PF00346.22|1.1e+02,Complex1_49kDa|PF00346.22|1.4e+03,Complex1_49kDa|PF00346.22|3.9e+02,Complex1_49kDa|PF00346.22|8e+02,Complex1_49kDa|PF00346.22|23,Ribosomal_L27A|PF00828.22|1.8e+03,Ribosomal_L27A|PF00828.22|3.5,Ribosomal_L27A|PF00828.22|5.8e+02,Ribosomal_L27A|PF00828.22|32,Ribosomal_L27A|PF00828.22|1.2e+03,Ribosomal_L27A|PF00828.22|3.1e+02,DUF6076|PF19553.2|6e+03,DUF6076|PF19553.2|9.4e+02,DUF6076|PF19553.2|25,DUF6076|PF19553.2|2.7e+03,DUF6076|PF19553.2|27,DUF6076|PF19553.2|7.3,DUF6076|PF19553.2|42,DUF6076|PF19553.2|9.5,DUF6076|PF19553.2|41,DUF6076|PF19553.2|2.9,DUF6076|PF19553.2|7.6,DUF6076|PF19553.2|9.9e+02,DUF6076|PF19553.2|57,DUF6076|PF19553.2|51,DUF6076|PF19553.2|52,DUF6076|PF19553.2|28,DUF6076|PF19553.2|24,DUF6076|PF19553.2|84,DUF6076|PF19553.2|1.5e+02,DUF6076|PF19553.2|8.4,DUF6076|PF19553.2|30,DUF6076|PF19553.2|1.1e+02,zf-RING_2|PF13639.9|9.3e+02,zf-RING_2|PF13639.9|56,zf-RING_2|PF13639.9|1.2e+02,zf-RING_2|PF13639.9|73,zf-RING_2|PF13639.9|4.9e+02,zf-RING_2|PF13639.9|1.4e+02,zf-RING_2|PF13639.9|1e+02,zf-RING_2|PF13639.9|5.8e+02,zf-RING_2|PF13639.9|2.2e+02,zf-RING_2|PF13639.9|1.2e+02,zf-RING_2|PF13639.9|95,zf-RING_2|PF13639.9|2.9e+03,zf-RING_2|PF13639.9|3.9e+02,zf-RING_2|PF13639.9|1.8e+02,zf-RING_2|PF13639.9|69,zf-RING_2|PF13639.9|1.3e+03,zf-RING_2|PF13639.9|2.9e+02,zf-RING_2|PF13639.9|1.4e+02,zf-RING_2|PF13639.9|34,zf-Sec23_Sec24|PF04810.18|2.4e+02,zf-Sec23_Sec24|PF04810.18|1.1e+02,zf-Sec23_Sec24|PF04810.18|28,zf-Sec23_Sec24|PF04810.18|1.2e+02,zf-Sec23_Sec24|PF04810.18|3.1e+02,zf-Sec23_Sec24|PF04810.18|3.8e+02,zf-Sec23_Sec24|PF04810.18|2.6e+02,zf-Sec23_Sec24|PF04810.18|1.7e+02,zf-Sec23_Sec24|PF04810.18|5.8e+02,zf-Sec23_Sec24|PF04810.18|1.4e+02,zf-Sec23_Sec24|PF04810.18|9.3,zf-Sec23_Sec24|PF04810.18|2e+02,zf-Sec23_Sec24|PF04810.18|1.6e+02,zf-Sec23_Sec24|PF04810.18|4.8e+02,zf-Sec23_Sec24|PF04810.18|80,zf-Sec23_Sec24|PF04810.18|1.1e+02,zf-Sec23_Sec24|PF04810.18|63,zf-Sec23_Sec24|PF04810.18|2.4e+02,zf-Sec23_Sec24|PF04810.18|4.8e+02,zf-Sec23_Sec24|PF04810.18|3.7e+02,zf-Sec23_Sec24|PF04810.18|1.5e+02,XPA_N|PF01286.21|1.8e+02,XPA_N|PF01286.21|4.6e+03,XPA_N|PF01286.21|8.3e+02,XPA_N|PF01286.21|1.8e+02,XPA_N|PF01286.21|83,XPA_N|PF01286.21|1.3e+02,XPA_N|PF01286.21|1.7e+02,XPA_N|PF01286.21|25,XPA_N|PF01286.21|7.9,XPA_N|PF01286.21|1.4e+02,XPA_N|PF01286.21|83,XPA_N|PF01286.21|2.7e+03,XPA_N|PF01286.21|75,XPA_N|PF01286.21|12,XPA_N|PF01286.21|57,XPA_N|PF01286.21|1.3e+02,XPA_N|PF01286.21|76,XPA_N|PF01286.21|2.6,XPA_N|PF01286.21|7.3,XPA_N|PF01286.21|83,XPA_N|PF01286.21|84,XPA_N|PF01286.21|77
BSUD.331.4.p1	GENE.BSUD.331.4~~BSUD.331.4.p1		ORF_type:complete	len:796	(+),score=86.11,sp|Q05481|ZNF91_HUMAN|52.520|0.0,sp|Q05481|ZNF91_HUMAN|49.922|0.0,sp|Q05481|ZNF91_HUMAN|51.942|0.0,sp|Q05481|ZNF91_HUMAN|49.922|0.0,sp|Q05481|ZNF91_HUMAN|51.133|0.0,sp|Q05481|ZNF91_HUMAN|51.053|0.0,sp|Q05481|ZNF91_HUMAN|51.378|0.0,sp|Q05481|ZNF91_HUMAN|50.162|0.0,sp|Q05481|ZNF91_HUMAN|50.251|0.0,sp|Q05481|ZNF91_HUMAN|47.771|3.09e-75,zf-H2C2_2|PF13465.9|16,zf-H2C2_2|PF13465.9|0.24,zf-H2C2_2|PF13465.9|8.6e-05,zf-H2C2_2|PF13465.9|0.00066,zf-H2C2_2|PF13465.9|2.5e-06,zf-H2C2_2|PF13465.9|2e-05,zf-H2C2_2|PF13465.9|1.2e-05,zf-H2C2_2|PF13465.9|2.3e-05,zf-H2C2_2|PF13465.9|8.7e-06,zf-H2C2_2|PF13465.9|0.00026,zf-H2C2_2|PF13465.9|9.1e-06,zf-H2C2_2|PF13465.9|0.0033,zf-H2C2_2|PF13465.9|6.1e-06,zf-H2C2_2|PF13465.9|1.1e-05,zf-H2C2_2|PF13465.9|6.2e-06,zf-H2C2_2|PF13465.9|8.9e-05,zf-H2C2_2|PF13465.9|1.4e-05,zf-H2C2_2|PF13465.9|0.00067,zf-H2C2_2|PF13465.9|1.6e-05,zf-H2C2_2|PF13465.9|4.6e-05,zf-H2C2_2|PF13465.9|2.9e-06,zf-H2C2_2|PF13465.9|6.9e-06,zf-H2C2_2|PF13465.9|2.2e+03,zf-C2H2|PF00096.29|0.036,zf-C2H2|PF00096.29|0.028,zf-C2H2|PF00096.29|0.0023,zf-C2H2|PF00096.29|0.16,zf-C2H2|PF00096.29|0.066,zf-C2H2|PF00096.29|0.00066,zf-C2H2|PF00096.29|0.067,zf-C2H2|PF00096.29|0.0011,zf-C2H2|PF00096.29|0.0011,zf-C2H2|PF00096.29|0.0012,zf-C2H2|PF00096.29|0.066,zf-C2H2|PF00096.29|0.023,zf-C2H2|PF00096.29|0.00028,zf-C2H2|PF00096.29|0.0002,zf-C2H2|PF00096.29|0.0026,zf-C2H2|PF00096.29|0.0046,zf-C2H2|PF00096.29|0.00079,zf-C2H2|PF00096.29|0.00061,zf-C2H2|PF00096.29|0.0021,zf-C2H2|PF00096.29|0.00017,zf-C2H2|PF00096.29|0.0022,zf-C2H2|PF00096.29|0.00029,zf-C2H2_4|PF13894.9|16,zf-C2H2_4|PF13894.9|0.24,zf-C2H2_4|PF13894.9|0.29,zf-C2H2_4|PF13894.9|10,zf-C2H2_4|PF13894.9|0.7,zf-C2H2_4|PF13894.9|0.18,zf-C2H2_4|PF13894.9|0.93,zf-C2H2_4|PF13894.9|0.12,zf-C2H2_4|PF13894.9|0.0071,zf-C2H2_4|PF13894.9|0.25,zf-C2H2_4|PF13894.9|0.44,zf-C2H2_4|PF13894.9|0.32,zf-C2H2_4|PF13894.9|0.04,zf-C2H2_4|PF13894.9|0.031,zf-C2H2_4|PF13894.9|0.19,zf-C2H2_4|PF13894.9|0.17,zf-C2H2_4|PF13894.9|0.42,zf-C2H2_4|PF13894.9|0.13,zf-C2H2_4|PF13894.9|0.13,zf-C2H2_4|PF13894.9|0.013,zf-C2H2_4|PF13894.9|0.15,zf-C2H2_4|PF13894.9|0.021,zf-met|PF12874.10|9,zf-met|PF12874.10|7.9,zf-met|PF12874.10|0.73,zf-met|PF12874.10|0.41,zf-met|PF12874.10|0.047,zf-met|PF12874.10|0.013,zf-met|PF12874.10|0.13,zf-met|PF12874.10|0.069,zf-met|PF12874.10|0.028,zf-met|PF12874.10|0.036,zf-met|PF12874.10|0.047,zf-met|PF12874.10|0.067,zf-met|PF12874.10|0.82,zf-met|PF12874.10|0.058,zf-met|PF12874.10|5.6,zf-met|PF12874.10|1.4,zf-met|PF12874.10|0.01,zf-met|PF12874.10|0.021,zf-met|PF12874.10|0.21,zf-met|PF12874.10|0.023,zf-met|PF12874.10|0.13,zf-met|PF12874.10|2.7,zf-C2H2_jaz|PF12171.11|3.5e+03,zf-C2H2_jaz|PF12171.11|27,zf-C2H2_jaz|PF12171.11|10,zf-C2H2_jaz|PF12171.11|17,zf-C2H2_jaz|PF12171.11|1.9e+03,zf-C2H2_jaz|PF12171.11|0.22,zf-C2H2_jaz|PF12171.11|0.01,zf-C2H2_jaz|PF12171.11|0.079,zf-C2H2_jaz|PF12171.11|0.0007,zf-C2H2_jaz|PF12171.11|0.00079,zf-C2H2_jaz|PF12171.11|0.0017,zf-C2H2_jaz|PF12171.11|0.22,zf-C2H2_jaz|PF12171.11|4.2e+02,zf-C2H2_jaz|PF12171.11|1.3,zf-C2H2_jaz|PF12171.11|0.024,zf-C2H2_jaz|PF12171.11|8.6,zf-C2H2_jaz|PF12171.11|0.58,zf-C2H2_jaz|PF12171.11|0.19,zf-C2H2_jaz|PF12171.11|2,zf-C2H2_jaz|PF12171.11|0.0059,zf-C2H2_jaz|PF12171.11|0.069,zf-C2H2_jaz|PF12171.11|0.15,zf-C2H2_jaz|PF12171.11|0.014,BolA|PF01722.21|75,BolA|PF01722.21|16,BolA|PF01722.21|5.3,BolA|PF01722.21|44,BolA|PF01722.21|1.6,BolA|PF01722.21|2.8,BolA|PF01722.21|3.6,BolA|PF01722.21|0.47,BolA|PF01722.21|1.4,BolA|PF01722.21|13,BolA|PF01722.21|1.7,BolA|PF01722.21|11,BolA|PF01722.21|3.6,BolA|PF01722.21|0.13,BolA|PF01722.21|35,BolA|PF01722.21|4.3,BolA|PF01722.21|5.1,BolA|PF01722.21|0.99,BolA|PF01722.21|6.3,BolA|PF01722.21|8.7,BolA|PF01722.21|17,BolA|PF01722.21|1.7,Zn_ribbon_SprT|PF17283.5|1.1e+02,Zn_ribbon_SprT|PF17283.5|0.036,Zn_ribbon_SprT|PF17283.5|0.0031,Zn_ribbon_SprT|PF17283.5|0.043,Zn_ribbon_SprT|PF17283.5|0.13,Zn_ribbon_SprT|PF17283.5|0.065,Zn_ribbon_SprT|PF17283.5|2,Zn_ribbon_SprT|PF17283.5|0.002,Zn_ribbon_SprT|PF17283.5|28,Zn_ribbon_SprT|PF17283.5|81,Zn_ribbon_SprT|PF17283.5|0.0085,Zn_ribbon_SprT|PF17283.5|0.067,Zn_ribbon_SprT|PF17283.5|12,Zn_ribbon_SprT|PF17283.5|14,FAM110_N|PF14161.9|22,FAM110_N|PF14161.9|1.8,FAM110_N|PF14161.9|27,FAM110_N|PF14161.9|3.6,FAM110_N|PF14161.9|3.5,FAM110_N|PF14161.9|6.8,FAM110_N|PF14161.9|13,FAM110_N|PF14161.9|24,FAM110_N|PF14161.9|0.021,FAM110_N|PF14161.9|20,FAM110_N|PF14161.9|1.6e+02,zf-RING_15|PF16744.8|1.7e+03,zf-RING_15|PF16744.8|77,zf-RING_15|PF16744.8|21,zf-RING_15|PF16744.8|3.8e+02,zf-RING_15|PF16744.8|5.1,zf-RING_15|PF16744.8|4.7,zf-RING_15|PF16744.8|6.6,zf-RING_15|PF16744.8|9.9,zf-RING_15|PF16744.8|7.9,zf-RING_15|PF16744.8|23,zf-RING_15|PF16744.8|9.1,zf-RING_15|PF16744.8|28,zf-RING_15|PF16744.8|13,zf-RING_15|PF16744.8|9.7,zf-RING_15|PF16744.8|1.7,zf-RING_15|PF16744.8|70,zf-RING_15|PF16744.8|3.7,zf-RING_15|PF16744.8|3.4,zf-RING_15|PF16744.8|23,zf-RING_15|PF16744.8|24,zf-RING_15|PF16744.8|10,zf-RING_15|PF16744.8|6.9,BHD_1|PF10403.12|1.5e+02,BHD_1|PF10403.12|3.8,BHD_1|PF10403.12|1e+02,BHD_1|PF10403.12|1e+03,BHD_1|PF10403.12|4.5e+02,BHD_1|PF10403.12|2e+03,BHD_1|PF10403.12|32,BHD_1|PF10403.12|3.6,BHD_1|PF10403.12|73,BHD_1|PF10403.12|2e+03,BHD_1|PF10403.12|7.6e+02,BHD_1|PF10403.12|88,BHD_1|PF10403.12|89,BHD_1|PF10403.12|4.8e+02,BHD_1|PF10403.12|2,BHD_1|PF10403.12|2e+02,BHD_1|PF10403.12|3.6,BHD_1|PF10403.12|4.3e+03,Baculo_IE-1|PF05290.14|2.9e+03,Baculo_IE-1|PF05290.14|2.7e+02,Baculo_IE-1|PF05290.14|5.9e+02,Baculo_IE-1|PF05290.14|56,Baculo_IE-1|PF05290.14|20,Baculo_IE-1|PF05290.14|13,Baculo_IE-1|PF05290.14|21,Baculo_IE-1|PF05290.14|22,Baculo_IE-1|PF05290.14|17,Baculo_IE-1|PF05290.14|40,Baculo_IE-1|PF05290.14|67,Baculo_IE-1|PF05290.14|3.1e+02,Baculo_IE-1|PF05290.14|38,Baculo_IE-1|PF05290.14|2.3,Baculo_IE-1|PF05290.14|9.7,Baculo_IE-1|PF05290.14|49,Baculo_IE-1|PF05290.14|25,Baculo_IE-1|PF05290.14|0.17,Baculo_IE-1|PF05290.14|18,Baculo_IE-1|PF05290.14|7.8,Baculo_IE-1|PF05290.14|11,Herpes_ORF11|PF04797.16|1.4,Herpes_ORF11|PF04797.16|0.12,Herpes_ORF11|PF04797.16|13,Herpes_ORF11|PF04797.16|2.3e+02,Herpes_ORF11|PF04797.16|25,Herpes_ORF11|PF04797.16|42,Herpes_ORF11|PF04797.16|26,Herpes_ORF11|PF04797.16|23,Herpes_ORF11|PF04797.16|4.8,zf-C2H2_6|PF13912.9|6.5,zf-C2H2_6|PF13912.9|0.17,zf-C2H2_6|PF13912.9|17,zf-C2H2_6|PF13912.9|13,zf-C2H2_6|PF13912.9|5.6,zf-C2H2_6|PF13912.9|27,zf-C2H2_6|PF13912.9|25,zf-C2H2_6|PF13912.9|11,zf-C2H2_6|PF13912.9|0.66,zf-C2H2_6|PF13912.9|31,zf-C2H2_6|PF13912.9|5.6,zf-C2H2_6|PF13912.9|7.4,zf-C2H2_6|PF13912.9|3.3,zf-C2H2_6|PF13912.9|46,zf-C2H2_6|PF13912.9|25,zf-C2H2_6|PF13912.9|1.5e+02,zf-C2H2_6|PF13912.9|5.6,zf-C2H2_6|PF13912.9|4.4,zf-C2H2_6|PF13912.9|29,zf-C2H2_6|PF13912.9|14,zf-C2H2_6|PF13912.9|21,zf-C2H2_6|PF13912.9|9.8,C1_4|PF07975.15|0.51,C1_4|PF07975.15|1.9e+02,C1_4|PF07975.15|1.5e+03,C1_4|PF07975.15|60,C1_4|PF07975.15|14,C1_4|PF07975.15|0.032,C1_4|PF07975.15|1.9,C1_4|PF07975.15|0.082,C1_4|PF07975.15|13,C1_4|PF07975.15|17,C1_4|PF07975.15|0.47,C1_4|PF07975.15|22,C1_4|PF07975.15|0.37,C1_4|PF07975.15|3.5,C1_4|PF07975.15|1.1e+02,C1_4|PF07975.15|9.1,GAGA|PF09237.14|2.5e+02,GAGA|PF09237.14|2.4e+03,GAGA|PF09237.14|1.4e+02,GAGA|PF09237.14|88,GAGA|PF09237.14|2e+02,GAGA|PF09237.14|98,GAGA|PF09237.14|56,GAGA|PF09237.14|31,GAGA|PF09237.14|2.3e+02,GAGA|PF09237.14|2.7e+02,GAGA|PF09237.14|53,GAGA|PF09237.14|10,GAGA|PF09237.14|2.1e+02,GAGA|PF09237.14|1.4e+02,GAGA|PF09237.14|2.2e+03,GAGA|PF09237.14|1.4e+02,GAGA|PF09237.14|0.59,GAGA|PF09237.14|32,GAGA|PF09237.14|17,DUF2790|PF10976.11|6.1e+02,DUF2790|PF10976.11|4.7e+02,DUF2790|PF10976.11|1.1e+03,DUF2790|PF10976.11|4.1e+02,DUF2790|PF10976.11|1.2e+03,DUF2790|PF10976.11|19,DUF2790|PF10976.11|0.55,DUF2790|PF10976.11|99,DUF2790|PF10976.11|1.6e+03,Zn-ribbon_8|PF09723.13|3.2e+03,Zn-ribbon_8|PF09723.13|3.5e+02,Zn-ribbon_8|PF09723.13|2.9e+02,Zn-ribbon_8|PF09723.13|2e+03,Zn-ribbon_8|PF09723.13|21,Zn-ribbon_8|PF09723.13|41,Zn-ribbon_8|PF09723.13|41,Zn-ribbon_8|PF09723.13|51,Zn-ribbon_8|PF09723.13|58,Zn-ribbon_8|PF09723.13|1.9e+02,Zn-ribbon_8|PF09723.13|29,Zn-ribbon_8|PF09723.13|1.7e+03,Zn-ribbon_8|PF09723.13|2.4,Zn-ribbon_8|PF09723.13|9.9,Zn-ribbon_8|PF09723.13|5.2e+02,Zn-ribbon_8|PF09723.13|2.1e+02,Zn-ribbon_8|PF09723.13|11,Zn-ribbon_8|PF09723.13|13,Zn-ribbon_8|PF09723.13|22,Zn-ribbon_8|PF09723.13|43,Zn-ribbon_8|PF09723.13|6.3,Zn-ribbon_8|PF09723.13|85,TGT_C2|PF14810.9|4.4e+03,TGT_C2|PF14810.9|8.5e+03,TGT_C2|PF14810.9|6.3e+03,TGT_C2|PF14810.9|4.3e+02,TGT_C2|PF14810.9|50,Complex1_49kDa|PF00346.22|23,Complex1_49kDa|PF00346.22|1.2e+02,Complex1_49kDa|PF00346.22|2.5e+02,Complex1_49kDa|PF00346.22|4.5e+02,Complex1_49kDa|PF00346.22|7.3e+02,Complex1_49kDa|PF00346.22|27,Ribosomal_L27A|PF00828.22|2.1e+03,Ribosomal_L27A|PF00828.22|4.7,Ribosomal_L27A|PF00828.22|7.1e+02,Ribosomal_L27A|PF00828.22|61,Ribosomal_L27A|PF00828.22|2.6e+02,zinc-ribbons_6|PF07191.15|9.9e+02,zinc-ribbons_6|PF07191.15|2.3e+02,zinc-ribbons_6|PF07191.15|1.9e+03,zinc-ribbons_6|PF07191.15|50,zinc-ribbons_6|PF07191.15|36,zinc-ribbons_6|PF07191.15|62,zinc-ribbons_6|PF07191.15|27,zinc-ribbons_6|PF07191.15|3.7,zinc-ribbons_6|PF07191.15|1.4e+03,zinc-ribbons_6|PF07191.15|3.8,zinc-ribbons_6|PF07191.15|19,zinc-ribbons_6|PF07191.15|2.2e+02,zinc-ribbons_6|PF07191.15|30,zinc-ribbons_6|PF07191.15|12,zinc-ribbons_6|PF07191.15|3.6,zinc-ribbons_6|PF07191.15|5e+02,zinc-ribbons_6|PF07191.15|32,zf-C3HC4_2|PF13923.9|2e+02,zf-C3HC4_2|PF13923.9|21,zf-C3HC4_2|PF13923.9|2.8e+02,zf-C3HC4_2|PF13923.9|1.1e+02,zf-C3HC4_2|PF13923.9|91,zf-C3HC4_2|PF13923.9|3.1e+02,zf-C3HC4_2|PF13923.9|3.7e+02,zf-C3HC4_2|PF13923.9|1.4e+02,zf-C3HC4_2|PF13923.9|60,zf-C3HC4_2|PF13923.9|4.7e+02,zf-C3HC4_2|PF13923.9|94,zf-C3HC4_2|PF13923.9|4.9e+02,zf-C3HC4_2|PF13923.9|1.7e+02,zf-C3HC4_2|PF13923.9|69,zf-C3HC4_2|PF13923.9|3.2e+02,zf-C3HC4_2|PF13923.9|5.8e+02,zf-C3HC4_2|PF13923.9|88,zf-C3HC4_2|PF13923.9|1.3e+02,zf-C3HC4_2|PF13923.9|5.9e+02,zf-C3HC4_2|PF13923.9|3e+02,zf-C3HC4_2|PF13923.9|1.7e+02,zf-C3HC4_2|PF13923.9|36
BSUD.3310.1.p1	GENE.BSUD.3310.1~~BSUD.3310.1.p1		ORF_type:complete	len:100	(+),score=6.36
BSUD.3311.1.p1	GENE.BSUD.3311.1~~BSUD.3311.1.p1		ORF_type:complete	len:1269	(+),score=114.97,sp|Q12955|ANK3_HUMAN|32.850|4.80e-102,sp|Q12955|ANK3_HUMAN|30.155|1.06e-100,sp|Q12955|ANK3_HUMAN|31.242|5.00e-93,sp|Q12955|ANK3_HUMAN|29.086|1.20e-88,sp|Q12955|ANK3_HUMAN|29.483|3.69e-79,sp|Q12955|ANK3_HUMAN|30.996|2.94e-59,sp|Q12955|ANK3_HUMAN|28.125|9.53e-56,Ank_2|PF12796.10|3.1e-10,Ank_2|PF12796.10|1.1e-10,Ank_2|PF12796.10|9.8e-13,Ank_2|PF12796.10|6.3e-11,Ank_2|PF12796.10|1.6e-08,Ank_2|PF12796.10|2.3e-14,Ank_2|PF12796.10|8.3e-12,Ank_2|PF12796.10|1.1e-11,Ank_2|PF12796.10|2.5e-11,Ank_2|PF12796.10|3.4e-12,Ank_2|PF12796.10|2.4e-10,Ank_2|PF12796.10|9.5e-19,Ank_2|PF12796.10|3.9e-12,Ank_2|PF12796.10|1.7e-09,Ank_2|PF12796.10|3.4e-12,Ank_2|PF12796.10|0.00028,Ank|PF00023.33|1.1e+03,Ank|PF00023.33|0.026,Ank|PF00023.33|0.00011,Ank|PF00023.33|0.0018,Ank|PF00023.33|8.7e-05,Ank|PF00023.33|0.00018,Ank|PF00023.33|0.00053,Ank|PF00023.33|0.02,Ank|PF00023.33|12,Ank|PF00023.33|5.9,Ank|PF00023.33|0.0055,Ank|PF00023.33|0.00012,Ank|PF00023.33|0.015,Ank|PF00023.33|0.0025,Ank|PF00023.33|0.0028,Ank|PF00023.33|2.2e-05,Ank|PF00023.33|1.2,Ank|PF00023.33|0.00039,Ank|PF00023.33|0.00093,Ank|PF00023.33|9.6e-05,Ank|PF00023.33|0.004,Ank|PF00023.33|0.011,Ank|PF00023.33|0.00026,Ank|PF00023.33|5.2e-05,Ank|PF00023.33|0.035,Ank|PF00023.33|0.037,Ank|PF00023.33|0.023,Ank|PF00023.33|3.3,Ank|PF00023.33|2.9e-05,Ank|PF00023.33|1.7e+02,Ank|PF00023.33|2.6e-05,Ank|PF00023.33|8.4e-05,Ank_4|PF13637.9|2.5e-06,Ank_4|PF13637.9|1,Ank_4|PF13637.9|0.02,Ank_4|PF13637.9|2.7e-07,Ank_4|PF13637.9|0.00063,Ank_4|PF13637.9|3.9e-09,Ank_4|PF13637.9|2.9,Ank_4|PF13637.9|4e-05,Ank_4|PF13637.9|6.3e-07,Ank_4|PF13637.9|9.4e-06,Ank_4|PF13637.9|3.9e-09,Ank_4|PF13637.9|6.4e-05,Ank_4|PF13637.9|0.0039,Ank_4|PF13637.9|5.9e-06,Ank_4|PF13637.9|6.5e-08,Ank_4|PF13637.9|0.00014,Ank_4|PF13637.9|8.4e-06,Ank_4|PF13637.9|5.2e-05,Ank_4|PF13637.9|1.5,Ank_4|PF13637.9|4.2e-05,Ank_4|PF13637.9|0.013,Ank_4|PF13637.9|5.4e-05,Ank_4|PF13637.9|0.53,Ank_4|PF13637.9|1.5e-05,Ank_4|PF13637.9|2e-07,Ank_4|PF13637.9|0.0098,Ank_4|PF13637.9|9.8e-09,Ank_3|PF13606.9|39,Ank_3|PF13606.9|0.081,Ank_3|PF13606.9|0.87,Ank_3|PF13606.9|0.051,Ank_3|PF13606.9|0.0028,Ank_3|PF13606.9|0.0048,Ank_3|PF13606.9|0.45,Ank_3|PF13606.9|0.066,Ank_3|PF13606.9|2.7,Ank_3|PF13606.9|1.2e+03,Ank_3|PF13606.9|0.022,Ank_3|PF13606.9|0.23,Ank_3|PF13606.9|0.00078,Ank_3|PF13606.9|0.019,Ank_3|PF13606.9|0.11,Ank_3|PF13606.9|0.039,Ank_3|PF13606.9|87,Ank_3|PF13606.9|0.0005,Ank_3|PF13606.9|0.18,Ank_3|PF13606.9|0.0053,Ank_3|PF13606.9|0.026,Ank_3|PF13606.9|3.1,Ank_3|PF13606.9|0.27,Ank_3|PF13606.9|0.00094,Ank_3|PF13606.9|0.0059,Ank_3|PF13606.9|0.27,Ank_3|PF13606.9|0.061,Ank_3|PF13606.9|10,Ank_3|PF13606.9|0.027,Ank_3|PF13606.9|29,Ank_3|PF13606.9|0.00038,Ank_3|PF13606.9|0.095,Ank_5|PF13857.9|0.024,Ank_5|PF13857.9|1.7e-06,Ank_5|PF13857.9|0.0014,Ank_5|PF13857.9|3.2e-06,Ank_5|PF13857.9|0.021,Ank_5|PF13857.9|2.8e-10,Ank_5|PF13857.9|5.6,Ank_5|PF13857.9|0.028,Ank_5|PF13857.9|5.1e-05,Ank_5|PF13857.9|1.3e-07,Ank_5|PF13857.9|0.11,Ank_5|PF13857.9|0.0019,Ank_5|PF13857.9|0.076,Ank_5|PF13857.9|2.7e-08,Ank_5|PF13857.9|0.00072,Ank_5|PF13857.9|0.36,Ank_5|PF13857.9|70,Ank_5|PF13857.9|1.9e-07,Ank_5|PF13857.9|1.1e-05,Ank_5|PF13857.9|1.5e-06,Ank_5|PF13857.9|0.25,Ank_5|PF13857.9|2.9e-08,Ank_5|PF13857.9|1e-06,Ank_5|PF13857.9|0.0082,Ank_5|PF13857.9|0.012,Ank_5|PF13857.9|0.00092,Ank_5|PF13857.9|0.0091,Ank_5|PF13857.9|0.17,Ank_5|PF13857.9|1.6e-05,Gly_rich_SFCGS|PF14272.9|1.1e+04,Gly_rich_SFCGS|PF14272.9|0.11,HU-DNA_bdg|PF14848.9|1.4e+04,HU-DNA_bdg|PF14848.9|1.9e+03,HU-DNA_bdg|PF14848.9|8.6e+03,HU-DNA_bdg|PF14848.9|4.1e+03,HU-DNA_bdg|PF14848.9|2.8,XisI|PF08869.14|5.2e+03,XisI|PF08869.14|6.6e+03,XisI|PF08869.14|4.9,XisI|PF08869.14|4.7e+03,DUF249|PF03158.16|13,DUF249|PF03158.16|70,DUF249|PF03158.16|2.8e+03,DUF249|PF03158.16|2.7e+03,DUF249|PF03158.16|8.9e+02,DUF249|PF03158.16|1.1e+03,VWA_3_C|PF18571.4|9.4e+03,VWA_3_C|PF18571.4|1.9e+03,VWA_3_C|PF18571.4|44,VWA_3_C|PF18571.4|4e+03,VWA_3_C|PF18571.4|4e+02,VWA_3_C|PF18571.4|1.4e+04,VWA_3_C|PF18571.4|5.2e+03,VWA_3_C|PF18571.4|5.8e+02,VWA_3_C|PF18571.4|9.7e+03,SAB|PF04382.16|3.5e+03,SAB|PF04382.16|1e+04,SAB|PF04382.16|4e+03,SAB|PF04382.16|1.7e+02,SAB|PF04382.16|3.7e+02,SAB|PF04382.16|1.5e+03,SAB|PF04382.16|32,PTS_IIA|PF02255.19|5.7e+02,PTS_IIA|PF02255.19|9.3e+02,PTS_IIA|PF02255.19|1.1e+03,PTS_IIA|PF02255.19|4.8e+03,PTS_IIA|PF02255.19|14,PTS_IIA|PF02255.19|4.5e+03
BSUD.3311.2.p1	GENE.BSUD.3311.2~~BSUD.3311.2.p1		ORF_type:complete	len:1269	(+),score=114.97,sp|Q12955|ANK3_HUMAN|32.850|4.80e-102,sp|Q12955|ANK3_HUMAN|30.155|1.06e-100,sp|Q12955|ANK3_HUMAN|31.242|5.00e-93,sp|Q12955|ANK3_HUMAN|29.086|1.20e-88,sp|Q12955|ANK3_HUMAN|29.483|3.69e-79,sp|Q12955|ANK3_HUMAN|30.996|2.94e-59,sp|Q12955|ANK3_HUMAN|28.125|9.53e-56,Ank_2|PF12796.10|3.1e-10,Ank_2|PF12796.10|1.1e-10,Ank_2|PF12796.10|9.8e-13,Ank_2|PF12796.10|6.3e-11,Ank_2|PF12796.10|1.6e-08,Ank_2|PF12796.10|2.3e-14,Ank_2|PF12796.10|8.3e-12,Ank_2|PF12796.10|1.1e-11,Ank_2|PF12796.10|2.5e-11,Ank_2|PF12796.10|3.4e-12,Ank_2|PF12796.10|2.4e-10,Ank_2|PF12796.10|9.5e-19,Ank_2|PF12796.10|3.9e-12,Ank_2|PF12796.10|1.7e-09,Ank_2|PF12796.10|3.4e-12,Ank_2|PF12796.10|0.00028,Ank|PF00023.33|1.1e+03,Ank|PF00023.33|0.026,Ank|PF00023.33|0.00011,Ank|PF00023.33|0.0018,Ank|PF00023.33|8.7e-05,Ank|PF00023.33|0.00018,Ank|PF00023.33|0.00053,Ank|PF00023.33|0.02,Ank|PF00023.33|12,Ank|PF00023.33|5.9,Ank|PF00023.33|0.0055,Ank|PF00023.33|0.00012,Ank|PF00023.33|0.015,Ank|PF00023.33|0.0025,Ank|PF00023.33|0.0028,Ank|PF00023.33|2.2e-05,Ank|PF00023.33|1.2,Ank|PF00023.33|0.00039,Ank|PF00023.33|0.00093,Ank|PF00023.33|9.6e-05,Ank|PF00023.33|0.004,Ank|PF00023.33|0.011,Ank|PF00023.33|0.00026,Ank|PF00023.33|5.2e-05,Ank|PF00023.33|0.035,Ank|PF00023.33|0.037,Ank|PF00023.33|0.023,Ank|PF00023.33|3.3,Ank|PF00023.33|2.9e-05,Ank|PF00023.33|1.7e+02,Ank|PF00023.33|2.6e-05,Ank|PF00023.33|8.4e-05,Ank_4|PF13637.9|2.5e-06,Ank_4|PF13637.9|1,Ank_4|PF13637.9|0.02,Ank_4|PF13637.9|2.7e-07,Ank_4|PF13637.9|0.00063,Ank_4|PF13637.9|3.9e-09,Ank_4|PF13637.9|2.9,Ank_4|PF13637.9|4e-05,Ank_4|PF13637.9|6.3e-07,Ank_4|PF13637.9|9.4e-06,Ank_4|PF13637.9|3.9e-09,Ank_4|PF13637.9|6.4e-05,Ank_4|PF13637.9|0.0039,Ank_4|PF13637.9|5.9e-06,Ank_4|PF13637.9|6.5e-08,Ank_4|PF13637.9|0.00014,Ank_4|PF13637.9|8.4e-06,Ank_4|PF13637.9|5.2e-05,Ank_4|PF13637.9|1.5,Ank_4|PF13637.9|4.2e-05,Ank_4|PF13637.9|0.013,Ank_4|PF13637.9|5.4e-05,Ank_4|PF13637.9|0.53,Ank_4|PF13637.9|1.5e-05,Ank_4|PF13637.9|2e-07,Ank_4|PF13637.9|0.0098,Ank_4|PF13637.9|9.8e-09,Ank_3|PF13606.9|39,Ank_3|PF13606.9|0.081,Ank_3|PF13606.9|0.87,Ank_3|PF13606.9|0.051,Ank_3|PF13606.9|0.0028,Ank_3|PF13606.9|0.0048,Ank_3|PF13606.9|0.45,Ank_3|PF13606.9|0.066,Ank_3|PF13606.9|2.7,Ank_3|PF13606.9|1.2e+03,Ank_3|PF13606.9|0.022,Ank_3|PF13606.9|0.23,Ank_3|PF13606.9|0.00078,Ank_3|PF13606.9|0.019,Ank_3|PF13606.9|0.11,Ank_3|PF13606.9|0.039,Ank_3|PF13606.9|87,Ank_3|PF13606.9|0.0005,Ank_3|PF13606.9|0.18,Ank_3|PF13606.9|0.0053,Ank_3|PF13606.9|0.026,Ank_3|PF13606.9|3.1,Ank_3|PF13606.9|0.27,Ank_3|PF13606.9|0.00094,Ank_3|PF13606.9|0.0059,Ank_3|PF13606.9|0.27,Ank_3|PF13606.9|0.061,Ank_3|PF13606.9|10,Ank_3|PF13606.9|0.027,Ank_3|PF13606.9|29,Ank_3|PF13606.9|0.00038,Ank_3|PF13606.9|0.095,Ank_5|PF13857.9|0.024,Ank_5|PF13857.9|1.7e-06,Ank_5|PF13857.9|0.0014,Ank_5|PF13857.9|3.2e-06,Ank_5|PF13857.9|0.021,Ank_5|PF13857.9|2.8e-10,Ank_5|PF13857.9|5.6,Ank_5|PF13857.9|0.028,Ank_5|PF13857.9|5.1e-05,Ank_5|PF13857.9|1.3e-07,Ank_5|PF13857.9|0.11,Ank_5|PF13857.9|0.0019,Ank_5|PF13857.9|0.076,Ank_5|PF13857.9|2.7e-08,Ank_5|PF13857.9|0.00072,Ank_5|PF13857.9|0.36,Ank_5|PF13857.9|70,Ank_5|PF13857.9|1.9e-07,Ank_5|PF13857.9|1.1e-05,Ank_5|PF13857.9|1.5e-06,Ank_5|PF13857.9|0.25,Ank_5|PF13857.9|2.9e-08,Ank_5|PF13857.9|1e-06,Ank_5|PF13857.9|0.0082,Ank_5|PF13857.9|0.012,Ank_5|PF13857.9|0.00092,Ank_5|PF13857.9|0.0091,Ank_5|PF13857.9|0.17,Ank_5|PF13857.9|1.6e-05,Gly_rich_SFCGS|PF14272.9|1.1e+04,Gly_rich_SFCGS|PF14272.9|0.11,HU-DNA_bdg|PF14848.9|1.4e+04,HU-DNA_bdg|PF14848.9|1.9e+03,HU-DNA_bdg|PF14848.9|8.6e+03,HU-DNA_bdg|PF14848.9|4.1e+03,HU-DNA_bdg|PF14848.9|2.8,XisI|PF08869.14|5.2e+03,XisI|PF08869.14|6.6e+03,XisI|PF08869.14|4.9,XisI|PF08869.14|4.7e+03,DUF249|PF03158.16|13,DUF249|PF03158.16|70,DUF249|PF03158.16|2.8e+03,DUF249|PF03158.16|2.7e+03,DUF249|PF03158.16|8.9e+02,DUF249|PF03158.16|1.1e+03,VWA_3_C|PF18571.4|9.4e+03,VWA_3_C|PF18571.4|1.9e+03,VWA_3_C|PF18571.4|44,VWA_3_C|PF18571.4|4e+03,VWA_3_C|PF18571.4|4e+02,VWA_3_C|PF18571.4|1.4e+04,VWA_3_C|PF18571.4|5.2e+03,VWA_3_C|PF18571.4|5.8e+02,VWA_3_C|PF18571.4|9.7e+03,SAB|PF04382.16|3.5e+03,SAB|PF04382.16|1e+04,SAB|PF04382.16|4e+03,SAB|PF04382.16|1.7e+02,SAB|PF04382.16|3.7e+02,SAB|PF04382.16|1.5e+03,SAB|PF04382.16|32,PTS_IIA|PF02255.19|5.7e+02,PTS_IIA|PF02255.19|9.3e+02,PTS_IIA|PF02255.19|1.1e+03,PTS_IIA|PF02255.19|4.8e+03,PTS_IIA|PF02255.19|14,PTS_IIA|PF02255.19|4.5e+03
BSUD.3311.3.p1	GENE.BSUD.3311.3~~BSUD.3311.3.p1		ORF_type:complete	len:1269	(+),score=114.97,sp|Q12955|ANK3_HUMAN|32.850|4.80e-102,sp|Q12955|ANK3_HUMAN|30.155|1.06e-100,sp|Q12955|ANK3_HUMAN|31.242|5.00e-93,sp|Q12955|ANK3_HUMAN|29.086|1.20e-88,sp|Q12955|ANK3_HUMAN|29.483|3.69e-79,sp|Q12955|ANK3_HUMAN|30.996|2.94e-59,sp|Q12955|ANK3_HUMAN|28.125|9.53e-56,Ank_2|PF12796.10|3.1e-10,Ank_2|PF12796.10|1.1e-10,Ank_2|PF12796.10|9.8e-13,Ank_2|PF12796.10|6.3e-11,Ank_2|PF12796.10|1.6e-08,Ank_2|PF12796.10|2.3e-14,Ank_2|PF12796.10|8.3e-12,Ank_2|PF12796.10|1.1e-11,Ank_2|PF12796.10|2.5e-11,Ank_2|PF12796.10|3.4e-12,Ank_2|PF12796.10|2.4e-10,Ank_2|PF12796.10|9.5e-19,Ank_2|PF12796.10|3.9e-12,Ank_2|PF12796.10|1.7e-09,Ank_2|PF12796.10|3.4e-12,Ank_2|PF12796.10|0.00028,Ank|PF00023.33|1.1e+03,Ank|PF00023.33|0.026,Ank|PF00023.33|0.00011,Ank|PF00023.33|0.0018,Ank|PF00023.33|8.7e-05,Ank|PF00023.33|0.00018,Ank|PF00023.33|0.00053,Ank|PF00023.33|0.02,Ank|PF00023.33|12,Ank|PF00023.33|5.9,Ank|PF00023.33|0.0055,Ank|PF00023.33|0.00012,Ank|PF00023.33|0.015,Ank|PF00023.33|0.0025,Ank|PF00023.33|0.0028,Ank|PF00023.33|2.2e-05,Ank|PF00023.33|1.2,Ank|PF00023.33|0.00039,Ank|PF00023.33|0.00093,Ank|PF00023.33|9.6e-05,Ank|PF00023.33|0.004,Ank|PF00023.33|0.011,Ank|PF00023.33|0.00026,Ank|PF00023.33|5.2e-05,Ank|PF00023.33|0.035,Ank|PF00023.33|0.037,Ank|PF00023.33|0.023,Ank|PF00023.33|3.3,Ank|PF00023.33|2.9e-05,Ank|PF00023.33|1.7e+02,Ank|PF00023.33|2.6e-05,Ank|PF00023.33|8.4e-05,Ank_4|PF13637.9|2.5e-06,Ank_4|PF13637.9|1,Ank_4|PF13637.9|0.02,Ank_4|PF13637.9|2.7e-07,Ank_4|PF13637.9|0.00063,Ank_4|PF13637.9|3.9e-09,Ank_4|PF13637.9|2.9,Ank_4|PF13637.9|4e-05,Ank_4|PF13637.9|6.3e-07,Ank_4|PF13637.9|9.4e-06,Ank_4|PF13637.9|3.9e-09,Ank_4|PF13637.9|6.4e-05,Ank_4|PF13637.9|0.0039,Ank_4|PF13637.9|5.9e-06,Ank_4|PF13637.9|6.5e-08,Ank_4|PF13637.9|0.00014,Ank_4|PF13637.9|8.4e-06,Ank_4|PF13637.9|5.2e-05,Ank_4|PF13637.9|1.5,Ank_4|PF13637.9|4.2e-05,Ank_4|PF13637.9|0.013,Ank_4|PF13637.9|5.4e-05,Ank_4|PF13637.9|0.53,Ank_4|PF13637.9|1.5e-05,Ank_4|PF13637.9|2e-07,Ank_4|PF13637.9|0.0098,Ank_4|PF13637.9|9.8e-09,Ank_3|PF13606.9|39,Ank_3|PF13606.9|0.081,Ank_3|PF13606.9|0.87,Ank_3|PF13606.9|0.051,Ank_3|PF13606.9|0.0028,Ank_3|PF13606.9|0.0048,Ank_3|PF13606.9|0.45,Ank_3|PF13606.9|0.066,Ank_3|PF13606.9|2.7,Ank_3|PF13606.9|1.2e+03,Ank_3|PF13606.9|0.022,Ank_3|PF13606.9|0.23,Ank_3|PF13606.9|0.00078,Ank_3|PF13606.9|0.019,Ank_3|PF13606.9|0.11,Ank_3|PF13606.9|0.039,Ank_3|PF13606.9|87,Ank_3|PF13606.9|0.0005,Ank_3|PF13606.9|0.18,Ank_3|PF13606.9|0.0053,Ank_3|PF13606.9|0.026,Ank_3|PF13606.9|3.1,Ank_3|PF13606.9|0.27,Ank_3|PF13606.9|0.00094,Ank_3|PF13606.9|0.0059,Ank_3|PF13606.9|0.27,Ank_3|PF13606.9|0.061,Ank_3|PF13606.9|10,Ank_3|PF13606.9|0.027,Ank_3|PF13606.9|29,Ank_3|PF13606.9|0.00038,Ank_3|PF13606.9|0.095,Ank_5|PF13857.9|0.024,Ank_5|PF13857.9|1.7e-06,Ank_5|PF13857.9|0.0014,Ank_5|PF13857.9|3.2e-06,Ank_5|PF13857.9|0.021,Ank_5|PF13857.9|2.8e-10,Ank_5|PF13857.9|5.6,Ank_5|PF13857.9|0.028,Ank_5|PF13857.9|5.1e-05,Ank_5|PF13857.9|1.3e-07,Ank_5|PF13857.9|0.11,Ank_5|PF13857.9|0.0019,Ank_5|PF13857.9|0.076,Ank_5|PF13857.9|2.7e-08,Ank_5|PF13857.9|0.00072,Ank_5|PF13857.9|0.36,Ank_5|PF13857.9|70,Ank_5|PF13857.9|1.9e-07,Ank_5|PF13857.9|1.1e-05,Ank_5|PF13857.9|1.5e-06,Ank_5|PF13857.9|0.25,Ank_5|PF13857.9|2.9e-08,Ank_5|PF13857.9|1e-06,Ank_5|PF13857.9|0.0082,Ank_5|PF13857.9|0.012,Ank_5|PF13857.9|0.00092,Ank_5|PF13857.9|0.0091,Ank_5|PF13857.9|0.17,Ank_5|PF13857.9|1.6e-05,Gly_rich_SFCGS|PF14272.9|1.1e+04,Gly_rich_SFCGS|PF14272.9|0.11,HU-DNA_bdg|PF14848.9|1.4e+04,HU-DNA_bdg|PF14848.9|1.9e+03,HU-DNA_bdg|PF14848.9|8.6e+03,HU-DNA_bdg|PF14848.9|4.1e+03,HU-DNA_bdg|PF14848.9|2.8,XisI|PF08869.14|5.2e+03,XisI|PF08869.14|6.6e+03,XisI|PF08869.14|4.9,XisI|PF08869.14|4.7e+03,DUF249|PF03158.16|13,DUF249|PF03158.16|70,DUF249|PF03158.16|2.8e+03,DUF249|PF03158.16|2.7e+03,DUF249|PF03158.16|8.9e+02,DUF249|PF03158.16|1.1e+03,VWA_3_C|PF18571.4|9.4e+03,VWA_3_C|PF18571.4|1.9e+03,VWA_3_C|PF18571.4|44,VWA_3_C|PF18571.4|4e+03,VWA_3_C|PF18571.4|4e+02,VWA_3_C|PF18571.4|1.4e+04,VWA_3_C|PF18571.4|5.2e+03,VWA_3_C|PF18571.4|5.8e+02,VWA_3_C|PF18571.4|9.7e+03,SAB|PF04382.16|3.5e+03,SAB|PF04382.16|1e+04,SAB|PF04382.16|4e+03,SAB|PF04382.16|1.7e+02,SAB|PF04382.16|3.7e+02,SAB|PF04382.16|1.5e+03,SAB|PF04382.16|32,PTS_IIA|PF02255.19|5.7e+02,PTS_IIA|PF02255.19|9.3e+02,PTS_IIA|PF02255.19|1.1e+03,PTS_IIA|PF02255.19|4.8e+03,PTS_IIA|PF02255.19|14,PTS_IIA|PF02255.19|4.5e+03
BSUD.3312.1.p1	GENE.BSUD.3312.1~~BSUD.3312.1.p1		ORF_type:5prime_partial	len:802	(+),score=222.62,sp|A9JRZ0|SMUF2_DANRE|58.911|0.0,HECT|PF00632.28|4.2e-85,WW|PF00397.29|4.9e-09,WW|PF00397.29|4.5e-07,WW|PF00397.29|9.8e-10,C2|PF00168.33|1.6e-14
BSUD.3312.2.p1	GENE.BSUD.3312.2~~BSUD.3312.2.p1		ORF_type:5prime_partial	len:109	(+),score=23.92,sp|Q9CUN6|SMUF1_MOUSE|88.298|1.41e-57,C2|PF00168.33|2e-16,Poly_export|PF02563.19|0.18
BSUD.3313.1.p1	GENE.BSUD.3313.1~~BSUD.3313.1.p1		ORF_type:5prime_partial	len:1447	(+),score=719.44,sp|P12027|PSGP_ONCMY|31.511|5.96e-09,sp|P12027|PSGP_ONCMY|31.511|5.96e-09,sp|P12027|PSGP_ONCMY|31.511|5.96e-09,sp|P12027|PSGP_ONCMY|31.511|7.46e-09,sp|P12027|PSGP_ONCMY|31.511|7.46e-09,sp|P12027|PSGP_ONCMY|31.511|7.46e-09,sp|P12027|PSGP_ONCMY|31.429|1.66e-08,sp|P12027|PSGP_ONCMY|31.429|2.07e-08,sp|P12027|PSGP_ONCMY|31.579|1.32e-07,sp|P12027|PSGP_ONCMY|31.579|1.64e-07,sp|P12027|PSGP_ONCMY|31.660|8.50e-06,sp|P12027|PSGP_ONCMY|31.660|8.50e-06,sp|P12027|PSGP_ONCMY|31.660|8.50e-06,sp|P12027|PSGP_ONCMY|31.660|8.50e-06,FAM193_C|PF15914.8|1.2e+02,FAM193_C|PF15914.8|1.2e+02,FAM193_C|PF15914.8|1.2e+02
BSUD.3313.2.p1	GENE.BSUD.3313.2~~BSUD.3313.2.p1		ORF_type:5prime_partial	len:1367	(+),score=661.34,sp|P12027|PSGP_ONCMY|31.660|3.35e-06,sp|P12027|PSGP_ONCMY|31.660|3.35e-06,sp|P12027|PSGP_ONCMY|31.660|3.35e-06,sp|P12027|PSGP_ONCMY|31.660|3.35e-06,sp|P12027|PSGP_ONCMY|31.660|3.35e-06,sp|P12027|PSGP_ONCMY|31.660|3.35e-06,sp|P12027|PSGP_ONCMY|31.660|3.35e-06,sp|P12027|PSGP_ONCMY|31.660|3.35e-06,sp|P12027|PSGP_ONCMY|31.660|3.35e-06,sp|P12027|PSGP_ONCMY|31.660|3.35e-06,sp|P12027|PSGP_ONCMY|31.660|3.35e-06,sp|P12027|PSGP_ONCMY|31.660|3.35e-06,FAM193_C|PF15914.8|1.2e+02,FAM193_C|PF15914.8|1.2e+02,FAM193_C|PF15914.8|1.2e+02
BSUD.3313.3.p1	GENE.BSUD.3313.3~~BSUD.3313.3.p1		ORF_type:5prime_partial	len:1307	(+),score=616.67,sp|P12027|PSGP_ONCMY|31.660|2.79e-06,sp|P12027|PSGP_ONCMY|31.660|2.79e-06,sp|P12027|PSGP_ONCMY|31.660|2.79e-06,sp|P12027|PSGP_ONCMY|31.660|2.79e-06,sp|P12027|PSGP_ONCMY|31.660|2.79e-06,sp|P12027|PSGP_ONCMY|31.660|2.79e-06,sp|P12027|PSGP_ONCMY|31.660|2.79e-06,sp|P12027|PSGP_ONCMY|31.660|2.79e-06,sp|P12027|PSGP_ONCMY|31.579|8.51e-06,sp|P12027|PSGP_ONCMY|31.579|8.51e-06,FAM193_C|PF15914.8|1.1e+02,FAM193_C|PF15914.8|1.1e+02,FAM193_C|PF15914.8|1.1e+02
BSUD.3313.4.p1	GENE.BSUD.3313.4~~BSUD.3313.4.p1		ORF_type:complete	len:609	(+),score=130.84,sp|Q2PC93|SSPO_CHICK|27.869|2.48e-07,TSP_1|PF00090.22|0.27,TSP_1|PF00090.22|2.4e-07,TSP_1|PF00090.22|37,TSP1_spondin|PF19028.3|2e+04,TSP1_spondin|PF19028.3|53,TSP1_spondin|PF19028.3|5.8e+03,TSP1_spondin|PF19028.3|9.2e-07,TSP1_spondin|PF19028.3|1.8e+04,TSP1_spondin|PF19028.3|1.4e+02,VWC|PF00093.21|5.7,VWC|PF00093.21|2e+04,VWC|PF00093.21|2e+04,VWC|PF00093.21|2e+04,VWC|PF00093.21|0.00028,VWC|PF00093.21|7.6,VWC|PF00093.21|2e+04,TIL|PF01826.20|2e+04,TIL|PF01826.20|2.3e+02,TIL|PF01826.20|0.0017,TIL|PF01826.20|2e+04,TIL|PF01826.20|2e+04,TIL|PF01826.20|1.2e+02,TIL|PF01826.20|2e+04
BSUD.3313.5.p2	GENE.BSUD.3313.5~~BSUD.3313.5.p2		ORF_type:complete	len:609	(+),score=130.84,sp|Q2PC93|SSPO_CHICK|27.869|2.48e-07,TSP_1|PF00090.22|0.27,TSP_1|PF00090.22|2.4e-07,TSP_1|PF00090.22|37,TSP1_spondin|PF19028.3|2e+04,TSP1_spondin|PF19028.3|53,TSP1_spondin|PF19028.3|5.8e+03,TSP1_spondin|PF19028.3|9.2e-07,TSP1_spondin|PF19028.3|1.8e+04,TSP1_spondin|PF19028.3|1.4e+02,VWC|PF00093.21|5.7,VWC|PF00093.21|2e+04,VWC|PF00093.21|2e+04,VWC|PF00093.21|2e+04,VWC|PF00093.21|0.00028,VWC|PF00093.21|7.6,VWC|PF00093.21|2e+04,TIL|PF01826.20|2e+04,TIL|PF01826.20|2.3e+02,TIL|PF01826.20|0.0017,TIL|PF01826.20|2e+04,TIL|PF01826.20|2e+04,TIL|PF01826.20|1.2e+02,TIL|PF01826.20|2e+04
BSUD.3313.6.p1	GENE.BSUD.3313.6~~BSUD.3313.6.p1		ORF_type:5prime_partial	len:1355	(+),score=653.08,sp|P12027|PSGP_ONCMY|31.511|2.10e-09,sp|P12027|PSGP_ONCMY|31.511|2.10e-09,sp|P12027|PSGP_ONCMY|31.511|2.10e-09,sp|P12027|PSGP_ONCMY|31.429|6.37e-09,sp|P12027|PSGP_ONCMY|31.579|5.02e-08,sp|P12027|PSGP_ONCMY|31.660|3.55e-06,sp|P12027|PSGP_ONCMY|31.660|3.55e-06,sp|P12027|PSGP_ONCMY|31.660|3.55e-06,sp|P12027|PSGP_ONCMY|31.660|3.55e-06,FAM193_C|PF15914.8|1.1e+02,FAM193_C|PF15914.8|1.1e+02,FAM193_C|PF15914.8|1.1e+02
BSUD.3313.7.p1	GENE.BSUD.3313.7~~BSUD.3313.7.p1		ORF_type:complete	len:609	(+),score=130.84,sp|Q2PC93|SSPO_CHICK|27.869|2.48e-07,TSP_1|PF00090.22|0.27,TSP_1|PF00090.22|2.4e-07,TSP_1|PF00090.22|37,TSP1_spondin|PF19028.3|2e+04,TSP1_spondin|PF19028.3|53,TSP1_spondin|PF19028.3|5.8e+03,TSP1_spondin|PF19028.3|9.2e-07,TSP1_spondin|PF19028.3|1.8e+04,TSP1_spondin|PF19028.3|1.4e+02,VWC|PF00093.21|5.7,VWC|PF00093.21|2e+04,VWC|PF00093.21|2e+04,VWC|PF00093.21|2e+04,VWC|PF00093.21|0.00028,VWC|PF00093.21|7.6,VWC|PF00093.21|2e+04,TIL|PF01826.20|2e+04,TIL|PF01826.20|2.3e+02,TIL|PF01826.20|0.0017,TIL|PF01826.20|2e+04,TIL|PF01826.20|2e+04,TIL|PF01826.20|1.2e+02,TIL|PF01826.20|2e+04
BSUD.3314.1.p1	GENE.BSUD.3314.1~~BSUD.3314.1.p1		ORF_type:5prime_partial	len:140	(+),score=33.20,sp|Q6WQJ1|DGLA_MOUSE|35.385|3.21e-07,Desulfoferrod_N|PF06397.15|13,Desulfoferrod_N|PF06397.15|21
BSUD.3315.1.p1	GENE.BSUD.3315.1~~BSUD.3315.1.p1		ORF_type:internal	len:198	(+),score=34.56,sp|Q8NCG7|DGLB_HUMAN|33.735|1.70e-25
BSUD.3316.1.p1	GENE.BSUD.3316.1~~BSUD.3316.1.p1		ORF_type:complete	len:421	(+),score=76.69,sp|Q9UHN1|DPOG2_HUMAN|25.624|7.77e-37,HGTP_anticodon|PF03129.23|2.6e-08,GatD_N|PF18195.4|0.08,GatD_N|PF18195.4|1.1e+03
BSUD.3316.2.p1	GENE.BSUD.3316.2~~BSUD.3316.2.p1		ORF_type:complete	len:57	(+),score=2.66
BSUD.3316.3.p1	GENE.BSUD.3316.3~~BSUD.3316.3.p1		ORF_type:complete	len:394	(+),score=69.96,sp|Q9UHN1|DPOG2_HUMAN|26.426|8.05e-31,HGTP_anticodon|PF03129.23|2.3e-08,GatD_N|PF18195.4|0.074,GatD_N|PF18195.4|9.8e+02
BSUD.3316.4.p1	GENE.BSUD.3316.4~~BSUD.3316.4.p1		ORF_type:complete	len:391	(+),score=75.18,sp|Q9UHN1|DPOG2_HUMAN|26.426|4.33e-31,HGTP_anticodon|PF03129.23|2.3e-08,GatD_N|PF18195.4|0.073,GatD_N|PF18195.4|9.7e+02,DUF960|PF06124.14|1.1,DUF960|PF06124.14|1.8e+02
BSUD.3316.5.p1	GENE.BSUD.3316.5~~BSUD.3316.5.p1		ORF_type:complete	len:290	(+),score=60.62,sp|Q9UHN1|DPOG2_HUMAN|28.405|6.78e-30,HGTP_anticodon|PF03129.23|1.3e-08
BSUD.3317.1.p1	GENE.BSUD.3317.1~~BSUD.3317.1.p1		ORF_type:complete	len:213	(+),score=5.11,sp|Q5U305|ERD22_RAT|81.132|1.50e-129,ER_lumen_recept|PF00810.21|1.3e-55
BSUD.3317.2.p1	GENE.BSUD.3317.2~~BSUD.3317.2.p1		ORF_type:complete	len:223	(+),score=6.07,sp|Q5U305|ERD22_RAT|81.592|5.47e-122,ER_lumen_recept|PF00810.21|1.5e-55
BSUD.3317.3.p1	GENE.BSUD.3317.3~~BSUD.3317.3.p1		ORF_type:complete	len:209	(+),score=8.66,sp|Q5U305|ERD22_RAT|81.592|2.81e-122,ER_lumen_recept|PF00810.21|1.2e-55
BSUD.3319.1.p1	GENE.BSUD.3319.1~~BSUD.3319.1.p1		ORF_type:3prime_partial	len:463	(+),score=111.81,sp|Q91YU8|SSF1_MOUSE|44.361|3.21e-115,Brix|PF04427.21|3.9e-35
BSUD.332.1.p1	GENE.BSUD.332.1~~BSUD.332.1.p1		ORF_type:complete	len:371	(+),score=44.41,sp|Q14590|ZN235_HUMAN|55.794|1.84e-80,sp|Q14590|ZN235_HUMAN|51.037|1.75e-75,sp|Q14590|ZN235_HUMAN|49.590|6.08e-75,sp|Q14590|ZN235_HUMAN|47.232|9.29e-73,sp|Q14590|ZN235_HUMAN|51.304|9.38e-72,sp|Q14590|ZN235_HUMAN|49.590|5.58e-70,sp|Q14590|ZN235_HUMAN|47.541|9.54e-60,sp|Q14590|ZN235_HUMAN|47.664|1.36e-58,zf-H2C2_2|PF13465.9|1.1,zf-H2C2_2|PF13465.9|0.42,zf-H2C2_2|PF13465.9|0.00063,zf-H2C2_2|PF13465.9|1.2e-05,zf-H2C2_2|PF13465.9|8.3e-05,zf-H2C2_2|PF13465.9|0.0031,zf-H2C2_2|PF13465.9|7.6e-06,zf-H2C2_2|PF13465.9|2.9e-06,zf-H2C2_2|PF13465.9|1.5e+03,zf-C2H2|PF00096.29|1.6e+02,zf-C2H2|PF00096.29|43,zf-C2H2|PF00096.29|0.00016,zf-C2H2|PF00096.29|0.00024,zf-C2H2|PF00096.29|0.0034,zf-C2H2|PF00096.29|0.00077,zf-C2H2|PF00096.29|8.2e-05,zf-C2H2|PF00096.29|0.00027,zf-C2H2_4|PF13894.9|1.7e+03,zf-C2H2_4|PF13894.9|9.1e+02,zf-C2H2_4|PF13894.9|0.027,zf-C2H2_4|PF13894.9|0.0078,zf-C2H2_4|PF13894.9|0.0048,zf-C2H2_4|PF13894.9|0.0022,zf-C2H2_4|PF13894.9|0.0024,zf-C2H2_4|PF13894.9|0.031,BolA|PF01722.21|1.3,BolA|PF01722.21|2.7,BolA|PF01722.21|65,BolA|PF01722.21|5.6,BolA|PF01722.21|3.5e-05,BolA|PF01722.21|2.9,zf-C2H2_jaz|PF12171.11|6.5e+02,zf-C2H2_jaz|PF12171.11|1.2e+03,zf-C2H2_jaz|PF12171.11|1.2,zf-C2H2_jaz|PF12171.11|0.079,zf-C2H2_jaz|PF12171.11|0.024,zf-C2H2_jaz|PF12171.11|0.54,zf-C2H2_jaz|PF12171.11|0.13,zf-C2H2_jaz|PF12171.11|1.6,zf-met|PF12874.10|28,zf-met|PF12874.10|0.088,zf-met|PF12874.10|0.0015,zf-met|PF12874.10|1e+02,zf-met|PF12874.10|0.022,zf-met|PF12874.10|0.85,GAGA|PF09237.14|0.21,GAGA|PF09237.14|4.8,GAGA|PF09237.14|19,GAGA|PF09237.14|8.2,GAGA|PF09237.14|18,BHD_1|PF10403.12|1.7,BHD_1|PF10403.12|2.7e+02,BHD_1|PF10403.12|0.26,BHD_1|PF10403.12|1.1e+02,zf-RING_15|PF16744.8|4.8e+03,zf-RING_15|PF16744.8|39,zf-RING_15|PF16744.8|24,zf-RING_15|PF16744.8|92,zf-RING_15|PF16744.8|1.5e+02,zf-RING_15|PF16744.8|2.3,zf-RING_15|PF16744.8|2.9,Baculo_IE-1|PF05290.14|1.3e+03,Baculo_IE-1|PF05290.14|2.1e+02,Baculo_IE-1|PF05290.14|13,Baculo_IE-1|PF05290.14|16,Baculo_IE-1|PF05290.14|62,Baculo_IE-1|PF05290.14|0.87,zf-Sec23_Sec24|PF04810.18|2.1e+02,zf-Sec23_Sec24|PF04810.18|1.1e+02,zf-Sec23_Sec24|PF04810.18|74,zf-Sec23_Sec24|PF04810.18|63,zf-Sec23_Sec24|PF04810.18|5.5,zf-Sec23_Sec24|PF04810.18|2.1e+02,zf-BED|PF02892.18|3.2e+03,zf-BED|PF02892.18|98,zf-BED|PF02892.18|7.3,zf-BED|PF02892.18|7.8,zf-BED|PF02892.18|3,zf-BED|PF02892.18|0.61,zf-BED|PF02892.18|8.8e+02,DUF5810|PF19126.3|1.6e+03,DUF5810|PF19126.3|12,DUF5810|PF19126.3|35,DUF5810|PF19126.3|9.3e+02,DUF5810|PF19126.3|5.4e+02,DUF5810|PF19126.3|44,DUF6759|PF20545.1|3.2e+03,DUF6759|PF20545.1|99,DUF6759|PF20545.1|5.9,DUF6759|PF20545.1|1.1e+02,DUF6759|PF20545.1|2.5e+02,DUF6759|PF20545.1|56,DUF6759|PF20545.1|1.2e+03,FAM110_N|PF14161.9|1.5e+03,FAM110_N|PF14161.9|30,FAM110_N|PF14161.9|17,FAM110_N|PF14161.9|6.7e+02,FAM110_N|PF14161.9|9.8e+02,Zn_ribbon_SprT|PF17283.5|16,Zn_ribbon_SprT|PF17283.5|40,Zn_ribbon_SprT|PF17283.5|1.1e+02,zf-C2H2_6|PF13912.9|19,zf-C2H2_6|PF13912.9|1.6e+02,zf-C2H2_6|PF13912.9|23,zf-C2H2_6|PF13912.9|0.87,zf-C2H2_6|PF13912.9|11,zf-C2H2_6|PF13912.9|69,Zn-ribbon_8|PF09723.13|8.4e+02,Zn-ribbon_8|PF09723.13|1.5,Zn-ribbon_8|PF09723.13|37,Zn-ribbon_8|PF09723.13|1.3e+02,Zn-ribbon_8|PF09723.13|34,Zn-ribbon_8|PF09723.13|10,zf-C2H2_11|PF16622.8|4e+03,zf-C2H2_11|PF16622.8|3.7,zf-C2H2_11|PF16622.8|5.5,zf-C2H2_11|PF16622.8|1.9e+02,zf-C2H2_11|PF16622.8|2.8,zf-C2H2_11|PF16622.8|12,zf-C2H2_11|PF16622.8|2e+02,zinc_ribbon_15|PF17032.8|1.7e+03,zinc_ribbon_15|PF17032.8|14,zinc_ribbon_15|PF17032.8|84,zinc_ribbon_15|PF17032.8|2.2,Elf1|PF05129.16|1.8,Elf1|PF05129.16|1e+02,Elf1|PF05129.16|2.8e+02,Elf1|PF05129.16|1.7,Elf1|PF05129.16|11,C1_4|PF07975.15|1.9,C1_4|PF07975.15|49,C1_4|PF07975.15|1.5e+02,C1_4|PF07975.15|61,C1_4|PF07975.15|75,C1_4|PF07975.15|19,PHF5|PF03660.17|1.1e+02,PHF5|PF03660.17|1.3e+03,PHF5|PF03660.17|2.2e+02,PHF5|PF03660.17|2.7
BSUD.332.2.p1	GENE.BSUD.332.2~~BSUD.332.2.p1		ORF_type:complete	len:371	(+),score=44.41,sp|Q14590|ZN235_HUMAN|55.794|1.84e-80,sp|Q14590|ZN235_HUMAN|51.037|1.75e-75,sp|Q14590|ZN235_HUMAN|49.590|6.08e-75,sp|Q14590|ZN235_HUMAN|47.232|9.29e-73,sp|Q14590|ZN235_HUMAN|51.304|9.38e-72,sp|Q14590|ZN235_HUMAN|49.590|5.58e-70,sp|Q14590|ZN235_HUMAN|47.541|9.54e-60,sp|Q14590|ZN235_HUMAN|47.664|1.36e-58,zf-H2C2_2|PF13465.9|1.1,zf-H2C2_2|PF13465.9|0.42,zf-H2C2_2|PF13465.9|0.00063,zf-H2C2_2|PF13465.9|1.2e-05,zf-H2C2_2|PF13465.9|8.3e-05,zf-H2C2_2|PF13465.9|0.0031,zf-H2C2_2|PF13465.9|7.6e-06,zf-H2C2_2|PF13465.9|2.9e-06,zf-H2C2_2|PF13465.9|1.5e+03,zf-C2H2|PF00096.29|1.6e+02,zf-C2H2|PF00096.29|43,zf-C2H2|PF00096.29|0.00016,zf-C2H2|PF00096.29|0.00024,zf-C2H2|PF00096.29|0.0034,zf-C2H2|PF00096.29|0.00077,zf-C2H2|PF00096.29|8.2e-05,zf-C2H2|PF00096.29|0.00027,zf-C2H2_4|PF13894.9|1.7e+03,zf-C2H2_4|PF13894.9|9.1e+02,zf-C2H2_4|PF13894.9|0.027,zf-C2H2_4|PF13894.9|0.0078,zf-C2H2_4|PF13894.9|0.0048,zf-C2H2_4|PF13894.9|0.0022,zf-C2H2_4|PF13894.9|0.0024,zf-C2H2_4|PF13894.9|0.031,BolA|PF01722.21|1.3,BolA|PF01722.21|2.7,BolA|PF01722.21|65,BolA|PF01722.21|5.6,BolA|PF01722.21|3.5e-05,BolA|PF01722.21|2.9,zf-C2H2_jaz|PF12171.11|6.5e+02,zf-C2H2_jaz|PF12171.11|1.2e+03,zf-C2H2_jaz|PF12171.11|1.2,zf-C2H2_jaz|PF12171.11|0.079,zf-C2H2_jaz|PF12171.11|0.024,zf-C2H2_jaz|PF12171.11|0.54,zf-C2H2_jaz|PF12171.11|0.13,zf-C2H2_jaz|PF12171.11|1.6,zf-met|PF12874.10|28,zf-met|PF12874.10|0.088,zf-met|PF12874.10|0.0015,zf-met|PF12874.10|1e+02,zf-met|PF12874.10|0.022,zf-met|PF12874.10|0.85,GAGA|PF09237.14|0.21,GAGA|PF09237.14|4.8,GAGA|PF09237.14|19,GAGA|PF09237.14|8.2,GAGA|PF09237.14|18,BHD_1|PF10403.12|1.7,BHD_1|PF10403.12|2.7e+02,BHD_1|PF10403.12|0.26,BHD_1|PF10403.12|1.1e+02,zf-RING_15|PF16744.8|4.8e+03,zf-RING_15|PF16744.8|39,zf-RING_15|PF16744.8|24,zf-RING_15|PF16744.8|92,zf-RING_15|PF16744.8|1.5e+02,zf-RING_15|PF16744.8|2.3,zf-RING_15|PF16744.8|2.9,Baculo_IE-1|PF05290.14|1.3e+03,Baculo_IE-1|PF05290.14|2.1e+02,Baculo_IE-1|PF05290.14|13,Baculo_IE-1|PF05290.14|16,Baculo_IE-1|PF05290.14|62,Baculo_IE-1|PF05290.14|0.87,zf-Sec23_Sec24|PF04810.18|2.1e+02,zf-Sec23_Sec24|PF04810.18|1.1e+02,zf-Sec23_Sec24|PF04810.18|74,zf-Sec23_Sec24|PF04810.18|63,zf-Sec23_Sec24|PF04810.18|5.5,zf-Sec23_Sec24|PF04810.18|2.1e+02,zf-BED|PF02892.18|3.2e+03,zf-BED|PF02892.18|98,zf-BED|PF02892.18|7.3,zf-BED|PF02892.18|7.8,zf-BED|PF02892.18|3,zf-BED|PF02892.18|0.61,zf-BED|PF02892.18|8.8e+02,DUF5810|PF19126.3|1.6e+03,DUF5810|PF19126.3|12,DUF5810|PF19126.3|35,DUF5810|PF19126.3|9.3e+02,DUF5810|PF19126.3|5.4e+02,DUF5810|PF19126.3|44,DUF6759|PF20545.1|3.2e+03,DUF6759|PF20545.1|99,DUF6759|PF20545.1|5.9,DUF6759|PF20545.1|1.1e+02,DUF6759|PF20545.1|2.5e+02,DUF6759|PF20545.1|56,DUF6759|PF20545.1|1.2e+03,FAM110_N|PF14161.9|1.5e+03,FAM110_N|PF14161.9|30,FAM110_N|PF14161.9|17,FAM110_N|PF14161.9|6.7e+02,FAM110_N|PF14161.9|9.8e+02,Zn_ribbon_SprT|PF17283.5|16,Zn_ribbon_SprT|PF17283.5|40,Zn_ribbon_SprT|PF17283.5|1.1e+02,zf-C2H2_6|PF13912.9|19,zf-C2H2_6|PF13912.9|1.6e+02,zf-C2H2_6|PF13912.9|23,zf-C2H2_6|PF13912.9|0.87,zf-C2H2_6|PF13912.9|11,zf-C2H2_6|PF13912.9|69,Zn-ribbon_8|PF09723.13|8.4e+02,Zn-ribbon_8|PF09723.13|1.5,Zn-ribbon_8|PF09723.13|37,Zn-ribbon_8|PF09723.13|1.3e+02,Zn-ribbon_8|PF09723.13|34,Zn-ribbon_8|PF09723.13|10,zf-C2H2_11|PF16622.8|4e+03,zf-C2H2_11|PF16622.8|3.7,zf-C2H2_11|PF16622.8|5.5,zf-C2H2_11|PF16622.8|1.9e+02,zf-C2H2_11|PF16622.8|2.8,zf-C2H2_11|PF16622.8|12,zf-C2H2_11|PF16622.8|2e+02,zinc_ribbon_15|PF17032.8|1.7e+03,zinc_ribbon_15|PF17032.8|14,zinc_ribbon_15|PF17032.8|84,zinc_ribbon_15|PF17032.8|2.2,Elf1|PF05129.16|1.8,Elf1|PF05129.16|1e+02,Elf1|PF05129.16|2.8e+02,Elf1|PF05129.16|1.7,Elf1|PF05129.16|11,C1_4|PF07975.15|1.9,C1_4|PF07975.15|49,C1_4|PF07975.15|1.5e+02,C1_4|PF07975.15|61,C1_4|PF07975.15|75,C1_4|PF07975.15|19,PHF5|PF03660.17|1.1e+02,PHF5|PF03660.17|1.3e+03,PHF5|PF03660.17|2.2e+02,PHF5|PF03660.17|2.7
BSUD.332.3.p1	GENE.BSUD.332.3~~BSUD.332.3.p1		ORF_type:complete	len:371	(+),score=44.41,sp|Q14590|ZN235_HUMAN|55.794|1.84e-80,sp|Q14590|ZN235_HUMAN|51.037|1.75e-75,sp|Q14590|ZN235_HUMAN|49.590|6.08e-75,sp|Q14590|ZN235_HUMAN|47.232|9.29e-73,sp|Q14590|ZN235_HUMAN|51.304|9.38e-72,sp|Q14590|ZN235_HUMAN|49.590|5.58e-70,sp|Q14590|ZN235_HUMAN|47.541|9.54e-60,sp|Q14590|ZN235_HUMAN|47.664|1.36e-58,zf-H2C2_2|PF13465.9|1.1,zf-H2C2_2|PF13465.9|0.42,zf-H2C2_2|PF13465.9|0.00063,zf-H2C2_2|PF13465.9|1.2e-05,zf-H2C2_2|PF13465.9|8.3e-05,zf-H2C2_2|PF13465.9|0.0031,zf-H2C2_2|PF13465.9|7.6e-06,zf-H2C2_2|PF13465.9|2.9e-06,zf-H2C2_2|PF13465.9|1.5e+03,zf-C2H2|PF00096.29|1.6e+02,zf-C2H2|PF00096.29|43,zf-C2H2|PF00096.29|0.00016,zf-C2H2|PF00096.29|0.00024,zf-C2H2|PF00096.29|0.0034,zf-C2H2|PF00096.29|0.00077,zf-C2H2|PF00096.29|8.2e-05,zf-C2H2|PF00096.29|0.00027,zf-C2H2_4|PF13894.9|1.7e+03,zf-C2H2_4|PF13894.9|9.1e+02,zf-C2H2_4|PF13894.9|0.027,zf-C2H2_4|PF13894.9|0.0078,zf-C2H2_4|PF13894.9|0.0048,zf-C2H2_4|PF13894.9|0.0022,zf-C2H2_4|PF13894.9|0.0024,zf-C2H2_4|PF13894.9|0.031,BolA|PF01722.21|1.3,BolA|PF01722.21|2.7,BolA|PF01722.21|65,BolA|PF01722.21|5.6,BolA|PF01722.21|3.5e-05,BolA|PF01722.21|2.9,zf-C2H2_jaz|PF12171.11|6.5e+02,zf-C2H2_jaz|PF12171.11|1.2e+03,zf-C2H2_jaz|PF12171.11|1.2,zf-C2H2_jaz|PF12171.11|0.079,zf-C2H2_jaz|PF12171.11|0.024,zf-C2H2_jaz|PF12171.11|0.54,zf-C2H2_jaz|PF12171.11|0.13,zf-C2H2_jaz|PF12171.11|1.6,zf-met|PF12874.10|28,zf-met|PF12874.10|0.088,zf-met|PF12874.10|0.0015,zf-met|PF12874.10|1e+02,zf-met|PF12874.10|0.022,zf-met|PF12874.10|0.85,GAGA|PF09237.14|0.21,GAGA|PF09237.14|4.8,GAGA|PF09237.14|19,GAGA|PF09237.14|8.2,GAGA|PF09237.14|18,BHD_1|PF10403.12|1.7,BHD_1|PF10403.12|2.7e+02,BHD_1|PF10403.12|0.26,BHD_1|PF10403.12|1.1e+02,zf-RING_15|PF16744.8|4.8e+03,zf-RING_15|PF16744.8|39,zf-RING_15|PF16744.8|24,zf-RING_15|PF16744.8|92,zf-RING_15|PF16744.8|1.5e+02,zf-RING_15|PF16744.8|2.3,zf-RING_15|PF16744.8|2.9,Baculo_IE-1|PF05290.14|1.3e+03,Baculo_IE-1|PF05290.14|2.1e+02,Baculo_IE-1|PF05290.14|13,Baculo_IE-1|PF05290.14|16,Baculo_IE-1|PF05290.14|62,Baculo_IE-1|PF05290.14|0.87,zf-Sec23_Sec24|PF04810.18|2.1e+02,zf-Sec23_Sec24|PF04810.18|1.1e+02,zf-Sec23_Sec24|PF04810.18|74,zf-Sec23_Sec24|PF04810.18|63,zf-Sec23_Sec24|PF04810.18|5.5,zf-Sec23_Sec24|PF04810.18|2.1e+02,zf-BED|PF02892.18|3.2e+03,zf-BED|PF02892.18|98,zf-BED|PF02892.18|7.3,zf-BED|PF02892.18|7.8,zf-BED|PF02892.18|3,zf-BED|PF02892.18|0.61,zf-BED|PF02892.18|8.8e+02,DUF5810|PF19126.3|1.6e+03,DUF5810|PF19126.3|12,DUF5810|PF19126.3|35,DUF5810|PF19126.3|9.3e+02,DUF5810|PF19126.3|5.4e+02,DUF5810|PF19126.3|44,DUF6759|PF20545.1|3.2e+03,DUF6759|PF20545.1|99,DUF6759|PF20545.1|5.9,DUF6759|PF20545.1|1.1e+02,DUF6759|PF20545.1|2.5e+02,DUF6759|PF20545.1|56,DUF6759|PF20545.1|1.2e+03,FAM110_N|PF14161.9|1.5e+03,FAM110_N|PF14161.9|30,FAM110_N|PF14161.9|17,FAM110_N|PF14161.9|6.7e+02,FAM110_N|PF14161.9|9.8e+02,Zn_ribbon_SprT|PF17283.5|16,Zn_ribbon_SprT|PF17283.5|40,Zn_ribbon_SprT|PF17283.5|1.1e+02,zf-C2H2_6|PF13912.9|19,zf-C2H2_6|PF13912.9|1.6e+02,zf-C2H2_6|PF13912.9|23,zf-C2H2_6|PF13912.9|0.87,zf-C2H2_6|PF13912.9|11,zf-C2H2_6|PF13912.9|69,Zn-ribbon_8|PF09723.13|8.4e+02,Zn-ribbon_8|PF09723.13|1.5,Zn-ribbon_8|PF09723.13|37,Zn-ribbon_8|PF09723.13|1.3e+02,Zn-ribbon_8|PF09723.13|34,Zn-ribbon_8|PF09723.13|10,zf-C2H2_11|PF16622.8|4e+03,zf-C2H2_11|PF16622.8|3.7,zf-C2H2_11|PF16622.8|5.5,zf-C2H2_11|PF16622.8|1.9e+02,zf-C2H2_11|PF16622.8|2.8,zf-C2H2_11|PF16622.8|12,zf-C2H2_11|PF16622.8|2e+02,zinc_ribbon_15|PF17032.8|1.7e+03,zinc_ribbon_15|PF17032.8|14,zinc_ribbon_15|PF17032.8|84,zinc_ribbon_15|PF17032.8|2.2,Elf1|PF05129.16|1.8,Elf1|PF05129.16|1e+02,Elf1|PF05129.16|2.8e+02,Elf1|PF05129.16|1.7,Elf1|PF05129.16|11,C1_4|PF07975.15|1.9,C1_4|PF07975.15|49,C1_4|PF07975.15|1.5e+02,C1_4|PF07975.15|61,C1_4|PF07975.15|75,C1_4|PF07975.15|19,PHF5|PF03660.17|1.1e+02,PHF5|PF03660.17|1.3e+03,PHF5|PF03660.17|2.2e+02,PHF5|PF03660.17|2.7
BSUD.332.4.p1	GENE.BSUD.332.4~~BSUD.332.4.p1		ORF_type:complete	len:371	(+),score=44.41,sp|Q14590|ZN235_HUMAN|55.794|1.84e-80,sp|Q14590|ZN235_HUMAN|51.037|1.75e-75,sp|Q14590|ZN235_HUMAN|49.590|6.08e-75,sp|Q14590|ZN235_HUMAN|47.232|9.29e-73,sp|Q14590|ZN235_HUMAN|51.304|9.38e-72,sp|Q14590|ZN235_HUMAN|49.590|5.58e-70,sp|Q14590|ZN235_HUMAN|47.541|9.54e-60,sp|Q14590|ZN235_HUMAN|47.664|1.36e-58,zf-H2C2_2|PF13465.9|1.1,zf-H2C2_2|PF13465.9|0.42,zf-H2C2_2|PF13465.9|0.00063,zf-H2C2_2|PF13465.9|1.2e-05,zf-H2C2_2|PF13465.9|8.3e-05,zf-H2C2_2|PF13465.9|0.0031,zf-H2C2_2|PF13465.9|7.6e-06,zf-H2C2_2|PF13465.9|2.9e-06,zf-H2C2_2|PF13465.9|1.5e+03,zf-C2H2|PF00096.29|1.6e+02,zf-C2H2|PF00096.29|43,zf-C2H2|PF00096.29|0.00016,zf-C2H2|PF00096.29|0.00024,zf-C2H2|PF00096.29|0.0034,zf-C2H2|PF00096.29|0.00077,zf-C2H2|PF00096.29|8.2e-05,zf-C2H2|PF00096.29|0.00027,zf-C2H2_4|PF13894.9|1.7e+03,zf-C2H2_4|PF13894.9|9.1e+02,zf-C2H2_4|PF13894.9|0.027,zf-C2H2_4|PF13894.9|0.0078,zf-C2H2_4|PF13894.9|0.0048,zf-C2H2_4|PF13894.9|0.0022,zf-C2H2_4|PF13894.9|0.0024,zf-C2H2_4|PF13894.9|0.031,BolA|PF01722.21|1.3,BolA|PF01722.21|2.7,BolA|PF01722.21|65,BolA|PF01722.21|5.6,BolA|PF01722.21|3.5e-05,BolA|PF01722.21|2.9,zf-C2H2_jaz|PF12171.11|6.5e+02,zf-C2H2_jaz|PF12171.11|1.2e+03,zf-C2H2_jaz|PF12171.11|1.2,zf-C2H2_jaz|PF12171.11|0.079,zf-C2H2_jaz|PF12171.11|0.024,zf-C2H2_jaz|PF12171.11|0.54,zf-C2H2_jaz|PF12171.11|0.13,zf-C2H2_jaz|PF12171.11|1.6,zf-met|PF12874.10|28,zf-met|PF12874.10|0.088,zf-met|PF12874.10|0.0015,zf-met|PF12874.10|1e+02,zf-met|PF12874.10|0.022,zf-met|PF12874.10|0.85,GAGA|PF09237.14|0.21,GAGA|PF09237.14|4.8,GAGA|PF09237.14|19,GAGA|PF09237.14|8.2,GAGA|PF09237.14|18,BHD_1|PF10403.12|1.7,BHD_1|PF10403.12|2.7e+02,BHD_1|PF10403.12|0.26,BHD_1|PF10403.12|1.1e+02,zf-RING_15|PF16744.8|4.8e+03,zf-RING_15|PF16744.8|39,zf-RING_15|PF16744.8|24,zf-RING_15|PF16744.8|92,zf-RING_15|PF16744.8|1.5e+02,zf-RING_15|PF16744.8|2.3,zf-RING_15|PF16744.8|2.9,Baculo_IE-1|PF05290.14|1.3e+03,Baculo_IE-1|PF05290.14|2.1e+02,Baculo_IE-1|PF05290.14|13,Baculo_IE-1|PF05290.14|16,Baculo_IE-1|PF05290.14|62,Baculo_IE-1|PF05290.14|0.87,zf-Sec23_Sec24|PF04810.18|2.1e+02,zf-Sec23_Sec24|PF04810.18|1.1e+02,zf-Sec23_Sec24|PF04810.18|74,zf-Sec23_Sec24|PF04810.18|63,zf-Sec23_Sec24|PF04810.18|5.5,zf-Sec23_Sec24|PF04810.18|2.1e+02,zf-BED|PF02892.18|3.2e+03,zf-BED|PF02892.18|98,zf-BED|PF02892.18|7.3,zf-BED|PF02892.18|7.8,zf-BED|PF02892.18|3,zf-BED|PF02892.18|0.61,zf-BED|PF02892.18|8.8e+02,DUF5810|PF19126.3|1.6e+03,DUF5810|PF19126.3|12,DUF5810|PF19126.3|35,DUF5810|PF19126.3|9.3e+02,DUF5810|PF19126.3|5.4e+02,DUF5810|PF19126.3|44,DUF6759|PF20545.1|3.2e+03,DUF6759|PF20545.1|99,DUF6759|PF20545.1|5.9,DUF6759|PF20545.1|1.1e+02,DUF6759|PF20545.1|2.5e+02,DUF6759|PF20545.1|56,DUF6759|PF20545.1|1.2e+03,FAM110_N|PF14161.9|1.5e+03,FAM110_N|PF14161.9|30,FAM110_N|PF14161.9|17,FAM110_N|PF14161.9|6.7e+02,FAM110_N|PF14161.9|9.8e+02,Zn_ribbon_SprT|PF17283.5|16,Zn_ribbon_SprT|PF17283.5|40,Zn_ribbon_SprT|PF17283.5|1.1e+02,zf-C2H2_6|PF13912.9|19,zf-C2H2_6|PF13912.9|1.6e+02,zf-C2H2_6|PF13912.9|23,zf-C2H2_6|PF13912.9|0.87,zf-C2H2_6|PF13912.9|11,zf-C2H2_6|PF13912.9|69,Zn-ribbon_8|PF09723.13|8.4e+02,Zn-ribbon_8|PF09723.13|1.5,Zn-ribbon_8|PF09723.13|37,Zn-ribbon_8|PF09723.13|1.3e+02,Zn-ribbon_8|PF09723.13|34,Zn-ribbon_8|PF09723.13|10,zf-C2H2_11|PF16622.8|4e+03,zf-C2H2_11|PF16622.8|3.7,zf-C2H2_11|PF16622.8|5.5,zf-C2H2_11|PF16622.8|1.9e+02,zf-C2H2_11|PF16622.8|2.8,zf-C2H2_11|PF16622.8|12,zf-C2H2_11|PF16622.8|2e+02,zinc_ribbon_15|PF17032.8|1.7e+03,zinc_ribbon_15|PF17032.8|14,zinc_ribbon_15|PF17032.8|84,zinc_ribbon_15|PF17032.8|2.2,Elf1|PF05129.16|1.8,Elf1|PF05129.16|1e+02,Elf1|PF05129.16|2.8e+02,Elf1|PF05129.16|1.7,Elf1|PF05129.16|11,C1_4|PF07975.15|1.9,C1_4|PF07975.15|49,C1_4|PF07975.15|1.5e+02,C1_4|PF07975.15|61,C1_4|PF07975.15|75,C1_4|PF07975.15|19,PHF5|PF03660.17|1.1e+02,PHF5|PF03660.17|1.3e+03,PHF5|PF03660.17|2.2e+02,PHF5|PF03660.17|2.7
BSUD.3320.1.p1	GENE.BSUD.3320.1~~BSUD.3320.1.p1		ORF_type:complete	len:268	(+),score=23.34,sp|P33947|ERD22_HUMAN|62.189|7.63e-89,ER_lumen_recept|PF00810.21|7e-46,PQ-loop|PF04193.17|0.096,PQ-loop|PF04193.17|0.04,PQ-loop|PF04193.17|2.3e+03,SAM_DrpA|PF18255.4|0.098,LNT_N|PF20154.2|1.5e+03,LNT_N|PF20154.2|0.088
BSUD.3320.2.p1	GENE.BSUD.3320.2~~BSUD.3320.2.p1		ORF_type:complete	len:268	(+),score=23.34,sp|P33947|ERD22_HUMAN|62.189|7.63e-89,ER_lumen_recept|PF00810.21|7e-46,PQ-loop|PF04193.17|0.096,PQ-loop|PF04193.17|0.04,PQ-loop|PF04193.17|2.3e+03,SAM_DrpA|PF18255.4|0.098,LNT_N|PF20154.2|1.5e+03,LNT_N|PF20154.2|0.088
BSUD.3320.3.p1	GENE.BSUD.3320.3~~BSUD.3320.3.p1		ORF_type:complete	len:132	(+),score=14.81,sp|Q5XHA2|ERD21_XENTR|63.077|1.07e-22,ER_lumen_recept|PF00810.21|6.2e-08,ER_lumen_recept|PF00810.21|6.6e+03,SAM_DrpA|PF18255.4|0.031
BSUD.3320.4.p1	GENE.BSUD.3320.4~~BSUD.3320.4.p1		ORF_type:complete	len:132	(+),score=14.81,sp|Q5XHA2|ERD21_XENTR|63.077|1.07e-22,ER_lumen_recept|PF00810.21|6.2e-08,ER_lumen_recept|PF00810.21|6.6e+03,SAM_DrpA|PF18255.4|0.031
BSUD.3321.1.p1	GENE.BSUD.3321.1~~BSUD.3321.1.p1		ORF_type:complete	len:326	(+),score=48.54,RIFIN|PF02009.19|0.0051,Cytadhesin_P30|PF07271.14|0.24
BSUD.3322.1.p1	GENE.BSUD.3322.1~~BSUD.3322.1.p1		ORF_type:complete	len:234	(+),score=50.16,sp|Q9JHW5|VAMP7_RAT|38.144|1.81e-39,Synaptobrevin|PF00957.24|1.3e-29,Longin|PF13774.9|4.4e-10,CD34_antigen|PF06365.15|0.015,YlqD|PF11068.11|0.017,Ferlin_C|PF16165.8|0.017,DUF2721|PF11026.11|0.037,DUF3671|PF12420.11|0.05,OppC_N|PF12911.10|0.065,Integrase_H2C2|PF17921.4|0.13,DUF6161|PF19658.2|0.081,PRIMA1|PF16101.8|0.14,SNARE|PF05739.22|0.26,MCU|PF04678.16|0.16,RIFIN|PF02009.19|0.19,T2SSF|PF00482.26|1.9e+03,T2SSF|PF00482.26|6.7,T2SSF|PF00482.26|5e+02,ASFV_J13L|PF05568.14|2.5,Tweety|PF04906.16|13
BSUD.3323.1.p1	GENE.BSUD.3323.1~~BSUD.3323.1.p1		ORF_type:complete	len:166	(+),score=23.24,sp|Q3B8H3|TM11B_XENLA|56.250|3.70e-62,Mito_morph_reg|PF14972.9|3.7e-67
BSUD.3323.2.p1	GENE.BSUD.3323.2~~BSUD.3323.2.p1		ORF_type:complete	len:166	(+),score=23.24,sp|Q3B8H3|TM11B_XENLA|56.250|3.70e-62,Mito_morph_reg|PF14972.9|3.7e-67
BSUD.3323.3.p1	GENE.BSUD.3323.3~~BSUD.3323.3.p1		ORF_type:complete	len:166	(+),score=23.24,sp|Q3B8H3|TM11B_XENLA|56.250|3.70e-62,Mito_morph_reg|PF14972.9|3.7e-67
BSUD.3324.1.p1	GENE.BSUD.3324.1~~BSUD.3324.1.p1		ORF_type:complete	len:307	(+),score=67.65,sp|Q3T0R4|DRS7B_BOVIN|49.351|3.54e-101,adh_short|PF00106.28|1.4e-47,adh_short_C2|PF13561.9|2.4e-33,KR|PF08659.13|2.7e-08,DUF1776|PF08643.13|0.0012,Epimerase|PF01370.24|0.013,Flg_hook|PF02120.19|0.12
BSUD.3324.2.p1	GENE.BSUD.3324.2~~BSUD.3324.2.p1		ORF_type:complete	len:307	(+),score=67.65,sp|Q3T0R4|DRS7B_BOVIN|49.351|3.54e-101,adh_short|PF00106.28|1.4e-47,adh_short_C2|PF13561.9|2.4e-33,KR|PF08659.13|2.7e-08,DUF1776|PF08643.13|0.0012,Epimerase|PF01370.24|0.013,Flg_hook|PF02120.19|0.12
BSUD.3325.1.p1	GENE.BSUD.3325.1~~BSUD.3325.1.p1		ORF_type:complete	len:676	(+),score=129.77,sp|Q9VAF5|CAD99_DROME|29.307|8.31e-41,Cadherin|PF00028.20|9.2e-10,Cadherin|PF00028.20|0.33,Cadherin|PF00028.20|0.0015,Cadherin|PF00028.20|1.7,Cadherin_3|PF16184.8|1.2,Cadherin_3|PF16184.8|4.3e+02,Cadherin_3|PF16184.8|3.2e+03,Cadherin_3|PF16184.8|7.3e+02,Cadherin_3|PF16184.8|1.6,BACON|PF13004.10|3.9e+02,BACON|PF13004.10|80,BACON|PF13004.10|2.7e+02
BSUD.3325.2.p1	GENE.BSUD.3325.2~~BSUD.3325.2.p1		ORF_type:complete	len:648	(+),score=124.62,sp|Q9VAF5|CAD99_DROME|29.298|3.21e-41,Cadherin|PF00028.20|9.2e+03,Cadherin|PF00028.20|8.6e-10,Cadherin|PF00028.20|0.31,Cadherin|PF00028.20|0.0014,Cadherin|PF00028.20|1.7,Cadherin_3|PF16184.8|1.1,Cadherin_3|PF16184.8|4e+02,Cadherin_3|PF16184.8|2.9e+03,Cadherin_3|PF16184.8|7e+02,Cadherin_3|PF16184.8|1.5,BACON|PF13004.10|3.7e+02,BACON|PF13004.10|70,BACON|PF13004.10|2.5e+02
BSUD.3325.3.p1	GENE.BSUD.3325.3~~BSUD.3325.3.p1		ORF_type:complete	len:648	(+),score=124.62,sp|Q9VAF5|CAD99_DROME|29.298|3.21e-41,Cadherin|PF00028.20|9.2e+03,Cadherin|PF00028.20|8.6e-10,Cadherin|PF00028.20|0.31,Cadherin|PF00028.20|0.0014,Cadherin|PF00028.20|1.7,Cadherin_3|PF16184.8|1.1,Cadherin_3|PF16184.8|4e+02,Cadherin_3|PF16184.8|2.9e+03,Cadherin_3|PF16184.8|7e+02,Cadherin_3|PF16184.8|1.5,BACON|PF13004.10|3.7e+02,BACON|PF13004.10|70,BACON|PF13004.10|2.5e+02
BSUD.3325.4.p1	GENE.BSUD.3325.4~~BSUD.3325.4.p1		ORF_type:complete	len:651	(+),score=121.17,sp|Q9VAF5|CAD99_DROME|29.123|3.34e-41,Cadherin|PF00028.20|9.3e+03,Cadherin|PF00028.20|8.7e-10,Cadherin|PF00028.20|0.31,Cadherin|PF00028.20|0.0014,Cadherin|PF00028.20|1.7,Cadherin_3|PF16184.8|1.1,Cadherin_3|PF16184.8|4.1e+02,Cadherin_3|PF16184.8|3e+03,Cadherin_3|PF16184.8|7e+02,Cadherin_3|PF16184.8|1.6,BACON|PF13004.10|3.7e+02,BACON|PF13004.10|71,BACON|PF13004.10|2.5e+02
BSUD.3326.1.p1	GENE.BSUD.3326.1~~BSUD.3326.1.p1		ORF_type:complete	len:57	(+),score=0.39,Toxin_TOLIP|PF00087.24|0.064
BSUD.3326.2.p1	GENE.BSUD.3326.2~~BSUD.3326.2.p1		ORF_type:complete	len:802	(+),score=19.72,Ig_3|PF13927.9|4.8e-06,TIR_2|PF13676.9|9.6e+03,TIR_2|PF13676.9|0.00012,TIR|PF01582.23|0.00015,I-set|PF07679.19|0.0049,Ig_2|PF13895.9|0.4,Ig_2|PF13895.9|2.1e+03,Ig_2|PF13895.9|3.9e+03
BSUD.3326.3.p1	GENE.BSUD.3326.3~~BSUD.3326.3.p1		ORF_type:complete	len:802	(+),score=19.72,Ig_3|PF13927.9|4.8e-06,TIR_2|PF13676.9|9.6e+03,TIR_2|PF13676.9|0.00012,TIR|PF01582.23|0.00015,I-set|PF07679.19|0.0049,Ig_2|PF13895.9|0.4,Ig_2|PF13895.9|2.1e+03,Ig_2|PF13895.9|3.9e+03
BSUD.3327.1.p1	GENE.BSUD.3327.1~~BSUD.3327.1.p1		ORF_type:complete	len:991	(+),score=239.20,sp|Q8K561|OTOAN_MOUSE|25.769|1.02e-22,ALTTAQ_rpt|PF20080.2|1.1e+04,ALTTAQ_rpt|PF20080.2|5.8e+03,ALTTAQ_rpt|PF20080.2|1.3e+02,ALTTAQ_rpt|PF20080.2|0.0035,ALTTAQ_rpt|PF20080.2|4.6e+03,EAD8|PF19961.2|0.13,EAD8|PF19961.2|2e+04,Casc1_N|PF15927.8|5.2e+02,Casc1_N|PF15927.8|0.41
BSUD.3327.2.p1	GENE.BSUD.3327.2~~BSUD.3327.2.p1		ORF_type:complete	len:1294	(+),score=315.58,sp|Q8K561|OTOAN_MOUSE|25.769|1.92e-22,ALTTAQ_rpt|PF20080.2|2.6e+03,ALTTAQ_rpt|PF20080.2|9e+03,ALTTAQ_rpt|PF20080.2|1.8e+02,ALTTAQ_rpt|PF20080.2|0.0047,ALTTAQ_rpt|PF20080.2|7.4e+03,EAD8|PF19961.2|7.7e+03,EAD8|PF19961.2|0.18
BSUD.3328.1.p1	GENE.BSUD.3328.1~~BSUD.3328.1.p1		ORF_type:complete	len:488	(+),score=88.51,sp|C3YWU0|FUCO_BRAFL|58.182|0.0,Alpha_L_fucos|PF01120.20|2.2e-117,Fucosidase_C|PF16757.8|4.1e-26,GHL6|PF14871.9|0.0087,GHL6|PF14871.9|7.7e+03
BSUD.3328.2.p1	GENE.BSUD.3328.2~~BSUD.3328.2.p1		ORF_type:complete	len:488	(+),score=88.51,sp|C3YWU0|FUCO_BRAFL|58.182|0.0,Alpha_L_fucos|PF01120.20|2.2e-117,Fucosidase_C|PF16757.8|4.1e-26,GHL6|PF14871.9|0.0087,GHL6|PF14871.9|7.7e+03
BSUD.3328.3.p1	GENE.BSUD.3328.3~~BSUD.3328.3.p1		ORF_type:complete	len:488	(+),score=88.51,sp|C3YWU0|FUCO_BRAFL|58.182|0.0,Alpha_L_fucos|PF01120.20|2.2e-117,Fucosidase_C|PF16757.8|4.1e-26,GHL6|PF14871.9|0.0087,GHL6|PF14871.9|7.7e+03
BSUD.3329.1.p1	GENE.BSUD.3329.1~~BSUD.3329.1.p1		ORF_type:internal	len:171	(+),score=13.12,RNase_H|PF00075.27|0.0056,RNase_H|PF00075.27|6e+03,S_4TM|PF18159.4|0.05,zf-RVT|PF13966.9|0.11
BSUD.333.1.p1	GENE.BSUD.333.1~~BSUD.333.1.p1		ORF_type:complete	len:674	(+),score=3.71
BSUD.3330.1.p1	GENE.BSUD.3330.1~~BSUD.3330.1.p1		ORF_type:complete	len:462	(+),score=83.49,sp|C3YWU0|FUCO_BRAFL|62.243|0.0,Alpha_L_fucos|PF01120.20|8.8e-121,Fucosidase_C|PF16757.8|3.6e-26,Phage_Treg|PF04761.15|0.011,GHL6|PF14871.9|2.7e+03,GHL6|PF14871.9|0.025
BSUD.3331.1.p1	GENE.BSUD.3331.1~~BSUD.3331.1.p1		ORF_type:complete	len:464	(+),score=77.59,sp|C3YWU0|FUCO_BRAFL|61.009|0.0,Alpha_L_fucos|PF01120.20|6.6e-121,Fucosidase_C|PF16757.8|9.7e+03,Fucosidase_C|PF16757.8|2.9e-25,GHL6|PF14871.9|0.0091
BSUD.3332.1.p1	GENE.BSUD.3332.1~~BSUD.3332.1.p1		ORF_type:complete	len:402	(+),score=88.07,Orf78|PF06024.15|0.043,VSP|PF03302.16|0.063,DUF2207|PF09972.12|0.11,Shisa|PF13908.9|0.034,Shisa|PF13908.9|4.6e+03,Adeno_E3_CR2|PF02439.18|0.81,SCIMP|PF15050.9|0.95,SCIMP|PF15050.9|1.2e+04,SCIMP|PF15050.9|3.8e+03
BSUD.3332.2.p1	GENE.BSUD.3332.2~~BSUD.3332.2.p1		ORF_type:complete	len:417	(+),score=92.47,Orf78|PF06024.15|0.046,VSP|PF03302.16|0.059,DUF2207|PF09972.12|0.12,Shisa|PF13908.9|0.042,Shisa|PF13908.9|5e+03,SCIMP|PF15050.9|1,SCIMP|PF15050.9|6.2e+03,SCIMP|PF15050.9|4e+03,Adeno_E3_CR2|PF02439.18|0.85
BSUD.3333.1.p1	GENE.BSUD.3333.1~~BSUD.3333.1.p1		ORF_type:complete	len:373	(+),score=64.36,Syndecan|PF01034.23|0.19,Cytomega_TRL10|PF06084.14|9.9e+03,Cytomega_TRL10|PF06084.14|0.2
BSUD.3333.2.p1	GENE.BSUD.3333.2~~BSUD.3333.2.p1		ORF_type:complete	len:338	(+),score=58.17,CYYR1|PF10873.11|0.093,Syndecan|PF01034.23|0.17,Cytomega_TRL10|PF06084.14|0.17
BSUD.3334.1.p1	GENE.BSUD.3334.1~~BSUD.3334.1.p1		ORF_type:5prime_partial	len:149	(+),score=20.02,SIT|PF15330.9|0.16,SIT|PF15330.9|2.9e+03,EphA2_TM|PF14575.9|0.11
BSUD.3335.1.p1	GENE.BSUD.3335.1~~BSUD.3335.1.p1		ORF_type:complete	len:389	(+),score=57.22,Stevor|PF17410.5|0.026,DUF3091|PF11291.11|0.056,TraL|PF07178.14|0.49,Apq12|PF12716.10|1.2
BSUD.3335.2.p1	GENE.BSUD.3335.2~~BSUD.3335.2.p1		ORF_type:complete	len:389	(+),score=57.22,Stevor|PF17410.5|0.026,DUF3091|PF11291.11|0.056,TraL|PF07178.14|0.49,Apq12|PF12716.10|1.2
BSUD.3336.1.p1	GENE.BSUD.3336.1~~BSUD.3336.1.p1		ORF_type:complete	len:395	(+),score=78.78,Shisa|PF13908.9|0.012,Orthoreo_P10|PF07204.14|0.011,DUF445|PF04286.15|0.0097,INO80_Ies4|PF08193.14|0.04,RCR|PF12273.11|0.11,DUF3091|PF11291.11|0.064,Adeno_E3_CR2|PF02439.18|0.11,GAPT|PF11770.11|16,GAPT|PF11770.11|18
BSUD.3336.2.p1	GENE.BSUD.3336.2~~BSUD.3336.2.p1		ORF_type:complete	len:395	(+),score=78.78,Shisa|PF13908.9|0.012,Orthoreo_P10|PF07204.14|0.011,DUF445|PF04286.15|0.0097,INO80_Ies4|PF08193.14|0.04,RCR|PF12273.11|0.11,DUF3091|PF11291.11|0.064,Adeno_E3_CR2|PF02439.18|0.11,GAPT|PF11770.11|16,GAPT|PF11770.11|18
BSUD.3336.3.p1	GENE.BSUD.3336.3~~BSUD.3336.3.p1		ORF_type:complete	len:395	(+),score=78.78,Shisa|PF13908.9|0.012,Orthoreo_P10|PF07204.14|0.011,DUF445|PF04286.15|0.0097,INO80_Ies4|PF08193.14|0.04,RCR|PF12273.11|0.11,DUF3091|PF11291.11|0.064,Adeno_E3_CR2|PF02439.18|0.11,GAPT|PF11770.11|16,GAPT|PF11770.11|18
BSUD.3336.4.p1	GENE.BSUD.3336.4~~BSUD.3336.4.p1		ORF_type:complete	len:395	(+),score=78.78,Shisa|PF13908.9|0.012,Orthoreo_P10|PF07204.14|0.011,DUF445|PF04286.15|0.0097,INO80_Ies4|PF08193.14|0.04,RCR|PF12273.11|0.11,DUF3091|PF11291.11|0.064,Adeno_E3_CR2|PF02439.18|0.11,GAPT|PF11770.11|16,GAPT|PF11770.11|18
BSUD.3337.1.p1	GENE.BSUD.3337.1~~BSUD.3337.1.p1		ORF_type:complete	len:357	(+),score=95.22,sp|Q65JE7|TDH_BACLD|36.599|2.31e-73,ADH_zinc_N|PF00107.29|2.6e-28,ADH_zinc_N|PF00107.29|3e+03,ADH_N|PF08240.15|8.8e-24,Glu_dehyd_C|PF16912.8|4.2e-13,ADH_zinc_N_2|PF13602.9|3.3e-10,AlaDh_PNT_C|PF01262.24|9e-06,Methyltransf_25|PF13649.9|0.00051,PrmA|PF06325.16|0.0055,FtsJ|PF01728.22|0.0066,MTS|PF05175.17|0.1,2-Hacid_dh_C|PF02826.22|0.021,UDPG_MGDP_dh_N|PF03721.17|0.038,HI0933_like|PF03486.17|0.068,Asp_Glu_race|PF01177.25|0.16,Shikimate_DH|PF01488.23|0.35,CMAS|PF02353.23|2.4e+02,CMAS|PF02353.23|1.9,BpsA_C|PF01861.19|0.29
BSUD.3338.1.p1	GENE.BSUD.3338.1~~BSUD.3338.1.p1		ORF_type:complete	len:1143	(+),score=239.43,sp|Q8K4F8|CCNF_RAT|35.123|5.09e-106,Cyclin_N|PF00134.26|7.6e-22,Cyclin_N|PF00134.26|1e+03,Cyclin_C|PF02984.22|3.2e-14,F-box|PF00646.36|0.0034,F-box|PF00646.36|1.7e+04,F-box-like|PF12937.10|0.016,F-box-like|PF12937.10|1.3e+04
BSUD.3338.2.p1	GENE.BSUD.3338.2~~BSUD.3338.2.p1		ORF_type:complete	len:1151	(+),score=237.81,sp|Q8K4F8|CCNF_RAT|35.123|3.48e-106,Cyclin_N|PF00134.26|7.7e-22,Cyclin_N|PF00134.26|1e+03,Cyclin_C|PF02984.22|3.2e-14,F-box|PF00646.36|0.0034,F-box|PF00646.36|1.7e+04,F-box-like|PF12937.10|0.016,F-box-like|PF12937.10|1.3e+04
BSUD.3339.1.p1	GENE.BSUD.3339.1~~BSUD.3339.1.p1		ORF_type:complete	len:324	(+),score=27.11,Osw5|PF17062.8|2.2e+03,Osw5|PF17062.8|0.15
BSUD.3339.2.p1	GENE.BSUD.3339.2~~BSUD.3339.2.p1		ORF_type:complete	len:304	(+),score=22.12,Osw5|PF17062.8|2.1e+03,Osw5|PF17062.8|0.14
BSUD.3339.3.p1	GENE.BSUD.3339.3~~BSUD.3339.3.p1		ORF_type:complete	len:324	(+),score=27.11,Osw5|PF17062.8|2.2e+03,Osw5|PF17062.8|0.15
BSUD.3339.4.p1	GENE.BSUD.3339.4~~BSUD.3339.4.p1		ORF_type:complete	len:304	(+),score=22.12,Osw5|PF17062.8|2.1e+03,Osw5|PF17062.8|0.14
BSUD.3339.5.p1	GENE.BSUD.3339.5~~BSUD.3339.5.p1		ORF_type:complete	len:275	(+),score=27.19,Osw5|PF17062.8|0.11
BSUD.3339.6.p1	GENE.BSUD.3339.6~~BSUD.3339.6.p1		ORF_type:complete	len:275	(+),score=27.19,Osw5|PF17062.8|0.11
BSUD.334.1.p1	GENE.BSUD.334.1~~BSUD.334.1.p1		ORF_type:complete	len:566	(+),score=45.43,sp|Q9UJU3|ZN112_HUMAN|49.077|2.93e-121,sp|Q9UJU3|ZN112_HUMAN|45.103|3.25e-106,sp|Q9UJU3|ZN112_HUMAN|44.828|1.06e-104,sp|Q9UJU3|ZN112_HUMAN|43.380|1.45e-94,sp|Q9UJU3|ZN112_HUMAN|33.505|8.44e-55,sp|Q9UJU3|ZN112_HUMAN|42.683|9.96e-35,zf-H2C2_2|PF13465.9|1.1e+04,zf-H2C2_2|PF13465.9|73,zf-H2C2_2|PF13465.9|11,zf-H2C2_2|PF13465.9|4.5e-06,zf-H2C2_2|PF13465.9|3.7e-05,zf-H2C2_2|PF13465.9|0.00065,zf-H2C2_2|PF13465.9|9.4e-08,zf-H2C2_2|PF13465.9|0.073,zf-H2C2_2|PF13465.9|0.38,zf-H2C2_2|PF13465.9|0.00027,zf-H2C2_2|PF13465.9|8.1e-05,zf-H2C2_2|PF13465.9|0.13,zf-H2C2_2|PF13465.9|0.00051,zf-H2C2_2|PF13465.9|2.1e-06,zf-H2C2_2|PF13465.9|3.1e-05,zf-C2H2|PF00096.29|0.08,zf-C2H2|PF00096.29|0.00066,zf-C2H2|PF00096.29|0.0054,zf-C2H2|PF00096.29|0.0081,zf-C2H2|PF00096.29|0.00026,zf-C2H2|PF00096.29|0.0004,zf-C2H2|PF00096.29|10,zf-C2H2|PF00096.29|0.17,zf-C2H2|PF00096.29|0.0018,zf-C2H2|PF00096.29|6.4e-05,zf-C2H2|PF00096.29|0.58,zf-C2H2|PF00096.29|0.07,zf-C2H2|PF00096.29|0.00039,zf-C2H2|PF00096.29|0.0004,zf-C2H2_4|PF13894.9|4.5e+03,zf-C2H2_4|PF13894.9|2.3,zf-C2H2_4|PF13894.9|0.063,zf-C2H2_4|PF13894.9|0.033,zf-C2H2_4|PF13894.9|0.0086,zf-C2H2_4|PF13894.9|0.03,zf-C2H2_4|PF13894.9|0.0024,zf-C2H2_4|PF13894.9|1.1,zf-C2H2_4|PF13894.9|0.3,zf-C2H2_4|PF13894.9|0.35,zf-C2H2_4|PF13894.9|0.029,zf-C2H2_4|PF13894.9|0.41,zf-C2H2_4|PF13894.9|0.36,zf-C2H2_4|PF13894.9|0.026,zf-C2H2_4|PF13894.9|0.077,BolA|PF01722.21|1.2,BolA|PF01722.21|0.14,BolA|PF01722.21|0.069,BolA|PF01722.21|5.3e+02,BolA|PF01722.21|12,BolA|PF01722.21|2.9,BolA|PF01722.21|4.2,BolA|PF01722.21|0.093,BolA|PF01722.21|1.4,BolA|PF01722.21|14,zf-met|PF12874.10|2.2e+02,zf-met|PF12874.10|6,zf-met|PF12874.10|1.5e+02,zf-met|PF12874.10|0.45,zf-met|PF12874.10|1.8,zf-met|PF12874.10|0.02,zf-met|PF12874.10|36,zf-met|PF12874.10|1.2e+03,zf-met|PF12874.10|0.3,zf-met|PF12874.10|0.17,zf-met|PF12874.10|2.5e+02,zf-met|PF12874.10|0.06,zf-met|PF12874.10|0.0052,zf-met|PF12874.10|0.061,zf-C2H2_jaz|PF12171.11|79,zf-C2H2_jaz|PF12171.11|1.3,zf-C2H2_jaz|PF12171.11|2.7,zf-C2H2_jaz|PF12171.11|0.085,zf-C2H2_jaz|PF12171.11|21,zf-C2H2_jaz|PF12171.11|0.052,zf-C2H2_jaz|PF12171.11|1.1e+02,zf-C2H2_jaz|PF12171.11|2.3e+02,zf-C2H2_jaz|PF12171.11|0.69,zf-C2H2_jaz|PF12171.11|7.6,zf-C2H2_jaz|PF12171.11|9.6e+02,zf-C2H2_jaz|PF12171.11|8.6,zf-C2H2_jaz|PF12171.11|1.2,zf-C2H2_jaz|PF12171.11|0.073,FAM110_N|PF14161.9|2.1e+02,FAM110_N|PF14161.9|6.6,FAM110_N|PF14161.9|1.7e+03,FAM110_N|PF14161.9|0.43,FAM110_N|PF14161.9|1.7e+03,FAM110_N|PF14161.9|28,Baculo_IE-1|PF05290.14|4.6e+03,Baculo_IE-1|PF05290.14|46,Baculo_IE-1|PF05290.14|6.5,Baculo_IE-1|PF05290.14|25,Baculo_IE-1|PF05290.14|1e+03,Baculo_IE-1|PF05290.14|14,Baculo_IE-1|PF05290.14|0.12,Baculo_IE-1|PF05290.14|5.8e+02,Baculo_IE-1|PF05290.14|1.9e+02,Baculo_IE-1|PF05290.14|0.23,Baculo_IE-1|PF05290.14|1.9e+02,Baculo_IE-1|PF05290.14|6.2,Baculo_IE-1|PF05290.14|1.6e+02,C1_4|PF07975.15|9.9,C1_4|PF07975.15|85,C1_4|PF07975.15|37,C1_4|PF07975.15|1.5,C1_4|PF07975.15|1.3,C1_4|PF07975.15|2.4,C1_4|PF07975.15|0.22,C1_4|PF07975.15|18,C1_4|PF07975.15|4,zf-RING_15|PF16744.8|4.5e+02,zf-RING_15|PF16744.8|69,zf-RING_15|PF16744.8|99,zf-RING_15|PF16744.8|31,zf-RING_15|PF16744.8|2.8,zf-RING_15|PF16744.8|27,zf-RING_15|PF16744.8|5.4e+02,zf-RING_15|PF16744.8|64,zf-RING_15|PF16744.8|28,zf-RING_15|PF16744.8|6.2,zf-RING_15|PF16744.8|16,zf-RING_15|PF16744.8|5.6,zf-RING_15|PF16744.8|13,GAGA|PF09237.14|27,GAGA|PF09237.14|36,GAGA|PF09237.14|6.7e+02,GAGA|PF09237.14|36,GAGA|PF09237.14|0.31,GAGA|PF09237.14|1.3e+03,GAGA|PF09237.14|16,GAGA|PF09237.14|0.79,GAGA|PF09237.14|54,GAGA|PF09237.14|1.7e+03,GAGA|PF09237.14|1.1e+02,GAGA|PF09237.14|7.9e+02,AARP2CN|PF08142.15|8.4e+03,AARP2CN|PF08142.15|20,AARP2CN|PF08142.15|36,AARP2CN|PF08142.15|1.2e+02,AARP2CN|PF08142.15|40,BHD_1|PF10403.12|4.1e+03,BHD_1|PF10403.12|5.4,BHD_1|PF10403.12|3.5e+02,BHD_1|PF10403.12|3.9e+03,BHD_1|PF10403.12|1.6e+03,BHD_1|PF10403.12|1.2e+02,Rad50_zn_hook|PF04423.17|6.4e+03,Rad50_zn_hook|PF04423.17|3.9e+03,Rad50_zn_hook|PF04423.17|4.8e+03,Rad50_zn_hook|PF04423.17|6.5,Rad50_zn_hook|PF04423.17|0.96,Rad50_zn_hook|PF04423.17|8.9e+03,zf-Di19|PF05605.15|9e+03,zf-Di19|PF05605.15|9e+02,zf-Di19|PF05605.15|1.3,zf-Di19|PF05605.15|5.5,zf-Di19|PF05605.15|4.1e+02,zf-Di19|PF05605.15|0.54,zf-Di19|PF05605.15|0.053,zf-Di19|PF05605.15|18,zf-Di19|PF05605.15|3.1e+03,zf-Di19|PF05605.15|0.39,zf-Di19|PF05605.15|9.1,zf-Di19|PF05605.15|29,zf-Di19|PF05605.15|6.7,zf-RING_UBOX|PF13445.9|2.5e+02,zf-RING_UBOX|PF13445.9|1.5e+03,zf-RING_UBOX|PF13445.9|1.8e+03,zf-RING_UBOX|PF13445.9|3.8e+02,zf-RING_UBOX|PF13445.9|30,zf-RING_UBOX|PF13445.9|42,zf-RING_UBOX|PF13445.9|8.1e+02,zf-RING_UBOX|PF13445.9|3.2e+02,zf-RING_UBOX|PF13445.9|4.3e+02,zf-RING_UBOX|PF13445.9|10,zf-RING_UBOX|PF13445.9|5.2e+03,zf-RING_UBOX|PF13445.9|2.5e+02,zf-RING_UBOX|PF13445.9|1.7e+02,Zn-ribbon_8|PF09723.13|2.2e+02,Zn-ribbon_8|PF09723.13|9.7e+02,Zn-ribbon_8|PF09723.13|1.2e+03,Zn-ribbon_8|PF09723.13|1.5e+02,Zn-ribbon_8|PF09723.13|23,Zn-ribbon_8|PF09723.13|48,Zn-ribbon_8|PF09723.13|40,Zn-ribbon_8|PF09723.13|1.3,Zn-ribbon_8|PF09723.13|23,Zn-ribbon_8|PF09723.13|33,Zn-ribbon_8|PF09723.13|88,Scramblase|PF03803.18|14,Scramblase|PF03803.18|2.2e+02,Scramblase|PF03803.18|74,Scramblase|PF03803.18|21,Scramblase|PF03803.18|2,Scramblase|PF03803.18|90
BSUD.334.2.p1	GENE.BSUD.334.2~~BSUD.334.2.p1		ORF_type:complete	len:566	(+),score=45.43,sp|Q9UJU3|ZN112_HUMAN|49.077|2.93e-121,sp|Q9UJU3|ZN112_HUMAN|45.103|3.25e-106,sp|Q9UJU3|ZN112_HUMAN|44.828|1.06e-104,sp|Q9UJU3|ZN112_HUMAN|43.380|1.45e-94,sp|Q9UJU3|ZN112_HUMAN|33.505|8.44e-55,sp|Q9UJU3|ZN112_HUMAN|42.683|9.96e-35,zf-H2C2_2|PF13465.9|1.1e+04,zf-H2C2_2|PF13465.9|73,zf-H2C2_2|PF13465.9|11,zf-H2C2_2|PF13465.9|4.5e-06,zf-H2C2_2|PF13465.9|3.7e-05,zf-H2C2_2|PF13465.9|0.00065,zf-H2C2_2|PF13465.9|9.4e-08,zf-H2C2_2|PF13465.9|0.073,zf-H2C2_2|PF13465.9|0.38,zf-H2C2_2|PF13465.9|0.00027,zf-H2C2_2|PF13465.9|8.1e-05,zf-H2C2_2|PF13465.9|0.13,zf-H2C2_2|PF13465.9|0.00051,zf-H2C2_2|PF13465.9|2.1e-06,zf-H2C2_2|PF13465.9|3.1e-05,zf-C2H2|PF00096.29|0.08,zf-C2H2|PF00096.29|0.00066,zf-C2H2|PF00096.29|0.0054,zf-C2H2|PF00096.29|0.0081,zf-C2H2|PF00096.29|0.00026,zf-C2H2|PF00096.29|0.0004,zf-C2H2|PF00096.29|10,zf-C2H2|PF00096.29|0.17,zf-C2H2|PF00096.29|0.0018,zf-C2H2|PF00096.29|6.4e-05,zf-C2H2|PF00096.29|0.58,zf-C2H2|PF00096.29|0.07,zf-C2H2|PF00096.29|0.00039,zf-C2H2|PF00096.29|0.0004,zf-C2H2_4|PF13894.9|4.5e+03,zf-C2H2_4|PF13894.9|2.3,zf-C2H2_4|PF13894.9|0.063,zf-C2H2_4|PF13894.9|0.033,zf-C2H2_4|PF13894.9|0.0086,zf-C2H2_4|PF13894.9|0.03,zf-C2H2_4|PF13894.9|0.0024,zf-C2H2_4|PF13894.9|1.1,zf-C2H2_4|PF13894.9|0.3,zf-C2H2_4|PF13894.9|0.35,zf-C2H2_4|PF13894.9|0.029,zf-C2H2_4|PF13894.9|0.41,zf-C2H2_4|PF13894.9|0.36,zf-C2H2_4|PF13894.9|0.026,zf-C2H2_4|PF13894.9|0.077,BolA|PF01722.21|1.2,BolA|PF01722.21|0.14,BolA|PF01722.21|0.069,BolA|PF01722.21|5.3e+02,BolA|PF01722.21|12,BolA|PF01722.21|2.9,BolA|PF01722.21|4.2,BolA|PF01722.21|0.093,BolA|PF01722.21|1.4,BolA|PF01722.21|14,zf-met|PF12874.10|2.2e+02,zf-met|PF12874.10|6,zf-met|PF12874.10|1.5e+02,zf-met|PF12874.10|0.45,zf-met|PF12874.10|1.8,zf-met|PF12874.10|0.02,zf-met|PF12874.10|36,zf-met|PF12874.10|1.2e+03,zf-met|PF12874.10|0.3,zf-met|PF12874.10|0.17,zf-met|PF12874.10|2.5e+02,zf-met|PF12874.10|0.06,zf-met|PF12874.10|0.0052,zf-met|PF12874.10|0.061,zf-C2H2_jaz|PF12171.11|79,zf-C2H2_jaz|PF12171.11|1.3,zf-C2H2_jaz|PF12171.11|2.7,zf-C2H2_jaz|PF12171.11|0.085,zf-C2H2_jaz|PF12171.11|21,zf-C2H2_jaz|PF12171.11|0.052,zf-C2H2_jaz|PF12171.11|1.1e+02,zf-C2H2_jaz|PF12171.11|2.3e+02,zf-C2H2_jaz|PF12171.11|0.69,zf-C2H2_jaz|PF12171.11|7.6,zf-C2H2_jaz|PF12171.11|9.6e+02,zf-C2H2_jaz|PF12171.11|8.6,zf-C2H2_jaz|PF12171.11|1.2,zf-C2H2_jaz|PF12171.11|0.073,FAM110_N|PF14161.9|2.1e+02,FAM110_N|PF14161.9|6.6,FAM110_N|PF14161.9|1.7e+03,FAM110_N|PF14161.9|0.43,FAM110_N|PF14161.9|1.7e+03,FAM110_N|PF14161.9|28,Baculo_IE-1|PF05290.14|4.6e+03,Baculo_IE-1|PF05290.14|46,Baculo_IE-1|PF05290.14|6.5,Baculo_IE-1|PF05290.14|25,Baculo_IE-1|PF05290.14|1e+03,Baculo_IE-1|PF05290.14|14,Baculo_IE-1|PF05290.14|0.12,Baculo_IE-1|PF05290.14|5.8e+02,Baculo_IE-1|PF05290.14|1.9e+02,Baculo_IE-1|PF05290.14|0.23,Baculo_IE-1|PF05290.14|1.9e+02,Baculo_IE-1|PF05290.14|6.2,Baculo_IE-1|PF05290.14|1.6e+02,C1_4|PF07975.15|9.9,C1_4|PF07975.15|85,C1_4|PF07975.15|37,C1_4|PF07975.15|1.5,C1_4|PF07975.15|1.3,C1_4|PF07975.15|2.4,C1_4|PF07975.15|0.22,C1_4|PF07975.15|18,C1_4|PF07975.15|4,zf-RING_15|PF16744.8|4.5e+02,zf-RING_15|PF16744.8|69,zf-RING_15|PF16744.8|99,zf-RING_15|PF16744.8|31,zf-RING_15|PF16744.8|2.8,zf-RING_15|PF16744.8|27,zf-RING_15|PF16744.8|5.4e+02,zf-RING_15|PF16744.8|64,zf-RING_15|PF16744.8|28,zf-RING_15|PF16744.8|6.2,zf-RING_15|PF16744.8|16,zf-RING_15|PF16744.8|5.6,zf-RING_15|PF16744.8|13,GAGA|PF09237.14|27,GAGA|PF09237.14|36,GAGA|PF09237.14|6.7e+02,GAGA|PF09237.14|36,GAGA|PF09237.14|0.31,GAGA|PF09237.14|1.3e+03,GAGA|PF09237.14|16,GAGA|PF09237.14|0.79,GAGA|PF09237.14|54,GAGA|PF09237.14|1.7e+03,GAGA|PF09237.14|1.1e+02,GAGA|PF09237.14|7.9e+02,AARP2CN|PF08142.15|8.4e+03,AARP2CN|PF08142.15|20,AARP2CN|PF08142.15|36,AARP2CN|PF08142.15|1.2e+02,AARP2CN|PF08142.15|40,BHD_1|PF10403.12|4.1e+03,BHD_1|PF10403.12|5.4,BHD_1|PF10403.12|3.5e+02,BHD_1|PF10403.12|3.9e+03,BHD_1|PF10403.12|1.6e+03,BHD_1|PF10403.12|1.2e+02,Rad50_zn_hook|PF04423.17|6.4e+03,Rad50_zn_hook|PF04423.17|3.9e+03,Rad50_zn_hook|PF04423.17|4.8e+03,Rad50_zn_hook|PF04423.17|6.5,Rad50_zn_hook|PF04423.17|0.96,Rad50_zn_hook|PF04423.17|8.9e+03,zf-Di19|PF05605.15|9e+03,zf-Di19|PF05605.15|9e+02,zf-Di19|PF05605.15|1.3,zf-Di19|PF05605.15|5.5,zf-Di19|PF05605.15|4.1e+02,zf-Di19|PF05605.15|0.54,zf-Di19|PF05605.15|0.053,zf-Di19|PF05605.15|18,zf-Di19|PF05605.15|3.1e+03,zf-Di19|PF05605.15|0.39,zf-Di19|PF05605.15|9.1,zf-Di19|PF05605.15|29,zf-Di19|PF05605.15|6.7,zf-RING_UBOX|PF13445.9|2.5e+02,zf-RING_UBOX|PF13445.9|1.5e+03,zf-RING_UBOX|PF13445.9|1.8e+03,zf-RING_UBOX|PF13445.9|3.8e+02,zf-RING_UBOX|PF13445.9|30,zf-RING_UBOX|PF13445.9|42,zf-RING_UBOX|PF13445.9|8.1e+02,zf-RING_UBOX|PF13445.9|3.2e+02,zf-RING_UBOX|PF13445.9|4.3e+02,zf-RING_UBOX|PF13445.9|10,zf-RING_UBOX|PF13445.9|5.2e+03,zf-RING_UBOX|PF13445.9|2.5e+02,zf-RING_UBOX|PF13445.9|1.7e+02,Zn-ribbon_8|PF09723.13|2.2e+02,Zn-ribbon_8|PF09723.13|9.7e+02,Zn-ribbon_8|PF09723.13|1.2e+03,Zn-ribbon_8|PF09723.13|1.5e+02,Zn-ribbon_8|PF09723.13|23,Zn-ribbon_8|PF09723.13|48,Zn-ribbon_8|PF09723.13|40,Zn-ribbon_8|PF09723.13|1.3,Zn-ribbon_8|PF09723.13|23,Zn-ribbon_8|PF09723.13|33,Zn-ribbon_8|PF09723.13|88,Scramblase|PF03803.18|14,Scramblase|PF03803.18|2.2e+02,Scramblase|PF03803.18|74,Scramblase|PF03803.18|21,Scramblase|PF03803.18|2,Scramblase|PF03803.18|90
BSUD.334.3.p1	GENE.BSUD.334.3~~BSUD.334.3.p1		ORF_type:complete	len:566	(+),score=45.43,sp|Q9UJU3|ZN112_HUMAN|49.077|2.93e-121,sp|Q9UJU3|ZN112_HUMAN|45.103|3.25e-106,sp|Q9UJU3|ZN112_HUMAN|44.828|1.06e-104,sp|Q9UJU3|ZN112_HUMAN|43.380|1.45e-94,sp|Q9UJU3|ZN112_HUMAN|33.505|8.44e-55,sp|Q9UJU3|ZN112_HUMAN|42.683|9.96e-35,zf-H2C2_2|PF13465.9|1.1e+04,zf-H2C2_2|PF13465.9|73,zf-H2C2_2|PF13465.9|11,zf-H2C2_2|PF13465.9|4.5e-06,zf-H2C2_2|PF13465.9|3.7e-05,zf-H2C2_2|PF13465.9|0.00065,zf-H2C2_2|PF13465.9|9.4e-08,zf-H2C2_2|PF13465.9|0.073,zf-H2C2_2|PF13465.9|0.38,zf-H2C2_2|PF13465.9|0.00027,zf-H2C2_2|PF13465.9|8.1e-05,zf-H2C2_2|PF13465.9|0.13,zf-H2C2_2|PF13465.9|0.00051,zf-H2C2_2|PF13465.9|2.1e-06,zf-H2C2_2|PF13465.9|3.1e-05,zf-C2H2|PF00096.29|0.08,zf-C2H2|PF00096.29|0.00066,zf-C2H2|PF00096.29|0.0054,zf-C2H2|PF00096.29|0.0081,zf-C2H2|PF00096.29|0.00026,zf-C2H2|PF00096.29|0.0004,zf-C2H2|PF00096.29|10,zf-C2H2|PF00096.29|0.17,zf-C2H2|PF00096.29|0.0018,zf-C2H2|PF00096.29|6.4e-05,zf-C2H2|PF00096.29|0.58,zf-C2H2|PF00096.29|0.07,zf-C2H2|PF00096.29|0.00039,zf-C2H2|PF00096.29|0.0004,zf-C2H2_4|PF13894.9|4.5e+03,zf-C2H2_4|PF13894.9|2.3,zf-C2H2_4|PF13894.9|0.063,zf-C2H2_4|PF13894.9|0.033,zf-C2H2_4|PF13894.9|0.0086,zf-C2H2_4|PF13894.9|0.03,zf-C2H2_4|PF13894.9|0.0024,zf-C2H2_4|PF13894.9|1.1,zf-C2H2_4|PF13894.9|0.3,zf-C2H2_4|PF13894.9|0.35,zf-C2H2_4|PF13894.9|0.029,zf-C2H2_4|PF13894.9|0.41,zf-C2H2_4|PF13894.9|0.36,zf-C2H2_4|PF13894.9|0.026,zf-C2H2_4|PF13894.9|0.077,BolA|PF01722.21|1.2,BolA|PF01722.21|0.14,BolA|PF01722.21|0.069,BolA|PF01722.21|5.3e+02,BolA|PF01722.21|12,BolA|PF01722.21|2.9,BolA|PF01722.21|4.2,BolA|PF01722.21|0.093,BolA|PF01722.21|1.4,BolA|PF01722.21|14,zf-met|PF12874.10|2.2e+02,zf-met|PF12874.10|6,zf-met|PF12874.10|1.5e+02,zf-met|PF12874.10|0.45,zf-met|PF12874.10|1.8,zf-met|PF12874.10|0.02,zf-met|PF12874.10|36,zf-met|PF12874.10|1.2e+03,zf-met|PF12874.10|0.3,zf-met|PF12874.10|0.17,zf-met|PF12874.10|2.5e+02,zf-met|PF12874.10|0.06,zf-met|PF12874.10|0.0052,zf-met|PF12874.10|0.061,zf-C2H2_jaz|PF12171.11|79,zf-C2H2_jaz|PF12171.11|1.3,zf-C2H2_jaz|PF12171.11|2.7,zf-C2H2_jaz|PF12171.11|0.085,zf-C2H2_jaz|PF12171.11|21,zf-C2H2_jaz|PF12171.11|0.052,zf-C2H2_jaz|PF12171.11|1.1e+02,zf-C2H2_jaz|PF12171.11|2.3e+02,zf-C2H2_jaz|PF12171.11|0.69,zf-C2H2_jaz|PF12171.11|7.6,zf-C2H2_jaz|PF12171.11|9.6e+02,zf-C2H2_jaz|PF12171.11|8.6,zf-C2H2_jaz|PF12171.11|1.2,zf-C2H2_jaz|PF12171.11|0.073,FAM110_N|PF14161.9|2.1e+02,FAM110_N|PF14161.9|6.6,FAM110_N|PF14161.9|1.7e+03,FAM110_N|PF14161.9|0.43,FAM110_N|PF14161.9|1.7e+03,FAM110_N|PF14161.9|28,Baculo_IE-1|PF05290.14|4.6e+03,Baculo_IE-1|PF05290.14|46,Baculo_IE-1|PF05290.14|6.5,Baculo_IE-1|PF05290.14|25,Baculo_IE-1|PF05290.14|1e+03,Baculo_IE-1|PF05290.14|14,Baculo_IE-1|PF05290.14|0.12,Baculo_IE-1|PF05290.14|5.8e+02,Baculo_IE-1|PF05290.14|1.9e+02,Baculo_IE-1|PF05290.14|0.23,Baculo_IE-1|PF05290.14|1.9e+02,Baculo_IE-1|PF05290.14|6.2,Baculo_IE-1|PF05290.14|1.6e+02,C1_4|PF07975.15|9.9,C1_4|PF07975.15|85,C1_4|PF07975.15|37,C1_4|PF07975.15|1.5,C1_4|PF07975.15|1.3,C1_4|PF07975.15|2.4,C1_4|PF07975.15|0.22,C1_4|PF07975.15|18,C1_4|PF07975.15|4,zf-RING_15|PF16744.8|4.5e+02,zf-RING_15|PF16744.8|69,zf-RING_15|PF16744.8|99,zf-RING_15|PF16744.8|31,zf-RING_15|PF16744.8|2.8,zf-RING_15|PF16744.8|27,zf-RING_15|PF16744.8|5.4e+02,zf-RING_15|PF16744.8|64,zf-RING_15|PF16744.8|28,zf-RING_15|PF16744.8|6.2,zf-RING_15|PF16744.8|16,zf-RING_15|PF16744.8|5.6,zf-RING_15|PF16744.8|13,GAGA|PF09237.14|27,GAGA|PF09237.14|36,GAGA|PF09237.14|6.7e+02,GAGA|PF09237.14|36,GAGA|PF09237.14|0.31,GAGA|PF09237.14|1.3e+03,GAGA|PF09237.14|16,GAGA|PF09237.14|0.79,GAGA|PF09237.14|54,GAGA|PF09237.14|1.7e+03,GAGA|PF09237.14|1.1e+02,GAGA|PF09237.14|7.9e+02,AARP2CN|PF08142.15|8.4e+03,AARP2CN|PF08142.15|20,AARP2CN|PF08142.15|36,AARP2CN|PF08142.15|1.2e+02,AARP2CN|PF08142.15|40,BHD_1|PF10403.12|4.1e+03,BHD_1|PF10403.12|5.4,BHD_1|PF10403.12|3.5e+02,BHD_1|PF10403.12|3.9e+03,BHD_1|PF10403.12|1.6e+03,BHD_1|PF10403.12|1.2e+02,Rad50_zn_hook|PF04423.17|6.4e+03,Rad50_zn_hook|PF04423.17|3.9e+03,Rad50_zn_hook|PF04423.17|4.8e+03,Rad50_zn_hook|PF04423.17|6.5,Rad50_zn_hook|PF04423.17|0.96,Rad50_zn_hook|PF04423.17|8.9e+03,zf-Di19|PF05605.15|9e+03,zf-Di19|PF05605.15|9e+02,zf-Di19|PF05605.15|1.3,zf-Di19|PF05605.15|5.5,zf-Di19|PF05605.15|4.1e+02,zf-Di19|PF05605.15|0.54,zf-Di19|PF05605.15|0.053,zf-Di19|PF05605.15|18,zf-Di19|PF05605.15|3.1e+03,zf-Di19|PF05605.15|0.39,zf-Di19|PF05605.15|9.1,zf-Di19|PF05605.15|29,zf-Di19|PF05605.15|6.7,zf-RING_UBOX|PF13445.9|2.5e+02,zf-RING_UBOX|PF13445.9|1.5e+03,zf-RING_UBOX|PF13445.9|1.8e+03,zf-RING_UBOX|PF13445.9|3.8e+02,zf-RING_UBOX|PF13445.9|30,zf-RING_UBOX|PF13445.9|42,zf-RING_UBOX|PF13445.9|8.1e+02,zf-RING_UBOX|PF13445.9|3.2e+02,zf-RING_UBOX|PF13445.9|4.3e+02,zf-RING_UBOX|PF13445.9|10,zf-RING_UBOX|PF13445.9|5.2e+03,zf-RING_UBOX|PF13445.9|2.5e+02,zf-RING_UBOX|PF13445.9|1.7e+02,Zn-ribbon_8|PF09723.13|2.2e+02,Zn-ribbon_8|PF09723.13|9.7e+02,Zn-ribbon_8|PF09723.13|1.2e+03,Zn-ribbon_8|PF09723.13|1.5e+02,Zn-ribbon_8|PF09723.13|23,Zn-ribbon_8|PF09723.13|48,Zn-ribbon_8|PF09723.13|40,Zn-ribbon_8|PF09723.13|1.3,Zn-ribbon_8|PF09723.13|23,Zn-ribbon_8|PF09723.13|33,Zn-ribbon_8|PF09723.13|88,Scramblase|PF03803.18|14,Scramblase|PF03803.18|2.2e+02,Scramblase|PF03803.18|74,Scramblase|PF03803.18|21,Scramblase|PF03803.18|2,Scramblase|PF03803.18|90
BSUD.3340.1.p2	GENE.BSUD.3340.1~~BSUD.3340.1.p2		ORF_type:complete	len:55	(+),score=4.43,DUF2515|PF10720.12|0.18
BSUD.3342.1.p1	GENE.BSUD.3342.1~~BSUD.3342.1.p1		ORF_type:complete	len:293	(+),score=39.44,DUF6377|PF19904.2|0.013,Cadherin_C_2|PF16492.8|0.28,Orf78|PF06024.15|1.6,Orf78|PF06024.15|1.3e+03
BSUD.3342.2.p1	GENE.BSUD.3342.2~~BSUD.3342.2.p1		ORF_type:complete	len:293	(+),score=39.44,DUF6377|PF19904.2|0.013,Cadherin_C_2|PF16492.8|0.28,Orf78|PF06024.15|1.6,Orf78|PF06024.15|1.3e+03
BSUD.3342.3.p1	GENE.BSUD.3342.3~~BSUD.3342.3.p1		ORF_type:complete	len:299	(+),score=39.22,DUF6377|PF19904.2|0.013,Cadherin_C_2|PF16492.8|0.3,Orf78|PF06024.15|1.7,Orf78|PF06024.15|1.3e+03
BSUD.3343.1.p1	GENE.BSUD.3343.1~~BSUD.3343.1.p1		ORF_type:complete	len:1081	(+),score=274.95,sp|Q04861|NFKB1_CHICK|48.718|2.81e-99,sp|Q04861|NFKB1_CHICK|34.579|2.43e-49,RHD_DNA_bind|PF00554.25|1.3e-57,RHD_dimer|PF16179.8|1.1e-37,Ank_2|PF12796.10|4.1e-07,Ank_2|PF12796.10|6.9e-06,Ank_2|PF12796.10|3.9e-07,Ank_4|PF13637.9|0.46,Ank_4|PF13637.9|2.7e-06,Ank_4|PF13637.9|0.0027,Ank_4|PF13637.9|3.7e-06,Ank|PF00023.33|8.4e+02,Ank|PF00023.33|0.0059,Ank|PF00023.33|3.1,Ank|PF00023.33|0.39,Ank|PF00023.33|0.048,Ank|PF00023.33|0.0037,Ank_3|PF13606.9|31,Ank_3|PF13606.9|0.077,Ank_3|PF13606.9|28,Ank_3|PF13606.9|9.6,Ank_3|PF13606.9|0.086,Ank_3|PF13606.9|0.41,Ank_5|PF13857.9|1.2e+03,Ank_5|PF13857.9|6.8e+02,Ank_5|PF13857.9|0.24,Ank_5|PF13857.9|0.049,Ank_5|PF13857.9|6.4e-06,Ank_5|PF13857.9|0.0018,Death|PF00531.25|0.00012,Mating_N|PF12731.10|0.39
BSUD.3343.2.p1	GENE.BSUD.3343.2~~BSUD.3343.2.p1		ORF_type:complete	len:1081	(+),score=274.95,sp|Q04861|NFKB1_CHICK|48.718|2.81e-99,sp|Q04861|NFKB1_CHICK|34.579|2.43e-49,RHD_DNA_bind|PF00554.25|1.3e-57,RHD_dimer|PF16179.8|1.1e-37,Ank_2|PF12796.10|4.1e-07,Ank_2|PF12796.10|6.9e-06,Ank_2|PF12796.10|3.9e-07,Ank_4|PF13637.9|0.46,Ank_4|PF13637.9|2.7e-06,Ank_4|PF13637.9|0.0027,Ank_4|PF13637.9|3.7e-06,Ank|PF00023.33|8.4e+02,Ank|PF00023.33|0.0059,Ank|PF00023.33|3.1,Ank|PF00023.33|0.39,Ank|PF00023.33|0.048,Ank|PF00023.33|0.0037,Ank_3|PF13606.9|31,Ank_3|PF13606.9|0.077,Ank_3|PF13606.9|28,Ank_3|PF13606.9|9.6,Ank_3|PF13606.9|0.086,Ank_3|PF13606.9|0.41,Ank_5|PF13857.9|1.2e+03,Ank_5|PF13857.9|6.8e+02,Ank_5|PF13857.9|0.24,Ank_5|PF13857.9|0.049,Ank_5|PF13857.9|6.4e-06,Ank_5|PF13857.9|0.0018,Death|PF00531.25|0.00012,Mating_N|PF12731.10|0.39
BSUD.3343.3.p1	GENE.BSUD.3343.3~~BSUD.3343.3.p1		ORF_type:complete	len:1087	(+),score=275.39,sp|Q04861|NFKB1_CHICK|50.456|6.72e-99,sp|Q04861|NFKB1_CHICK|34.579|2.76e-49,RHD_DNA_bind|PF00554.25|1.3e-57,RHD_dimer|PF16179.8|1.1e-37,Ank_2|PF12796.10|4.2e-07,Ank_2|PF12796.10|7e-06,Ank_2|PF12796.10|2.4e-07,Ank_4|PF13637.9|0.47,Ank_4|PF13637.9|2.7e-06,Ank_4|PF13637.9|0.0028,Ank_4|PF13637.9|3.7e-06,Ank|PF00023.33|8.4e+02,Ank|PF00023.33|0.0059,Ank|PF00023.33|3.1,Ank|PF00023.33|0.39,Ank|PF00023.33|0.048,Ank|PF00023.33|0.0037,Ank_3|PF13606.9|31,Ank_3|PF13606.9|0.077,Ank_3|PF13606.9|28,Ank_3|PF13606.9|9.7,Ank_3|PF13606.9|0.087,Ank_3|PF13606.9|0.41,Ank_5|PF13857.9|1.2e+03,Ank_5|PF13857.9|6.8e+02,Ank_5|PF13857.9|0.24,Ank_5|PF13857.9|0.049,Ank_5|PF13857.9|6.5e-06,Ank_5|PF13857.9|0.0018,Mating_N|PF12731.10|0.39
BSUD.3344.1.p1	GENE.BSUD.3344.1~~BSUD.3344.1.p1		ORF_type:complete	len:493	(+),score=68.93,sp|B5DF45|TRAF6_RAT|30.879|7.36e-48,zf-TRAF|PF02176.21|2.5e+03,zf-TRAF|PF02176.21|5.3e-09,zf-TRAF|PF02176.21|3e-12,zf-C3HC4|PF00097.28|3.8e-07,zf-C3HC4|PF00097.28|7.6e+03,zf-C3HC4|PF00097.28|8.2e+02,zf-C3HC4_2|PF13923.9|6.8e-07,zf-C3HC4_2|PF13923.9|19,zf-C3HC4_2|PF13923.9|1.2e+04,zf-RING_UBOX|PF13445.9|1.5e-06,zf-RING_UBOX|PF13445.9|3.8e+02,zf-RING_2|PF13639.9|4.6e-06,zf-RING_2|PF13639.9|5e+03,zf-RING_2|PF13639.9|34,zf-RING_2|PF13639.9|7.2e+03,zf-TRAF_2|PF15965.8|57,zf-TRAF_2|PF15965.8|0.0048,zf-TRAF_2|PF15965.8|0.29,zf-C3HC4_4|PF15227.9|3.3e-05,zf-C3HC4_4|PF15227.9|7.2e+02,zf-C3HC4_3|PF13920.9|0.00059,zf-C3HC4_3|PF13920.9|1.8e+04,Sina|PF03145.19|1.9,Sina|PF03145.19|1.1,Sina|PF03145.19|3.5e+02,Sina|PF03145.19|5.2,zf-RING_5|PF14634.9|5.7e+02,zf-RING_5|PF14634.9|0.06,zf-RING_5|PF14634.9|1.3e+03
BSUD.3344.2.p1	GENE.BSUD.3344.2~~BSUD.3344.2.p1		ORF_type:complete	len:557	(+),score=68.32,sp|B5DF45|TRAF6_RAT|30.806|3.27e-47,zf-TRAF|PF02176.21|3e+03,zf-TRAF|PF02176.21|6.2e-09,zf-TRAF|PF02176.21|3.5e-12,zf-C3HC4|PF00097.28|5.7e-07,zf-C3HC4|PF00097.28|9.3e+03,zf-C3HC4|PF00097.28|8.7e+02,zf-RING_UBOX|PF13445.9|7.9e-07,zf-RING_UBOX|PF13445.9|4.4e+02,zf-C3HC4_2|PF13923.9|9.1e-07,zf-C3HC4_2|PF13923.9|26,zf-C3HC4_2|PF13923.9|1.4e+04,zf-RING_2|PF13639.9|1.4e-06,zf-RING_2|PF13639.9|5.8e+03,zf-RING_2|PF13639.9|41,zf-RING_2|PF13639.9|8.5e+03,zf-TRAF_2|PF15965.8|27,zf-TRAF_2|PF15965.8|0.0072,zf-TRAF_2|PF15965.8|0.33,zf-C3HC4_4|PF15227.9|1.2e-05,zf-C3HC4_4|PF15227.9|8.3e+02,zf-C3HC4_3|PF13920.9|0.0008,zf-C3HC4_3|PF13920.9|4.2e+03,Sina|PF03145.19|2.2,Sina|PF03145.19|1.4,Sina|PF03145.19|9.3e+02,Sina|PF03145.19|6.8,zf-RING_5|PF14634.9|6.3e+02,zf-RING_5|PF14634.9|0.063,zf-RING_5|PF14634.9|1.4e+03
BSUD.3345.1.p1	GENE.BSUD.3345.1~~BSUD.3345.1.p1		ORF_type:3prime_partial	len:319	(+),score=58.63,sp|Q8N2G6|ZCH24_HUMAN|84.459|1.30e-86,zf-3CxxC_2|PF17180.7|6.2e-35,zf-CCHC_2|PF13696.9|1.1e+04,zf-CCHC_2|PF13696.9|7e-11,zf-CCHC_2|PF13696.9|6.9e+03,zf-CCHC_2|PF13696.9|1.1e+04,zf-CCHC_2|PF13696.9|4.9e+03,UPF0515|PF15135.9|0.00039,zf-3CxxC|PF13695.9|0.12,zf-CHY|PF05495.15|2.7,zf-CHY|PF05495.15|5.7
BSUD.3346.1.p1	GENE.BSUD.3346.1~~BSUD.3346.1.p1		ORF_type:complete	len:886	(+),score=199.97,sp|P55158|MTP_MESAU|29.548|6.72e-108,MTP_lip_bd|PF19444.2|1.1e+03,MTP_lip_bd|PF19444.2|2e-59,Vitellogenin_N|PF01347.25|1.7e-32,HEAT_2|PF13646.9|23,HEAT_2|PF13646.9|1.4e+04,HEAT_2|PF13646.9|8
BSUD.3346.2.p1	GENE.BSUD.3346.2~~BSUD.3346.2.p1		ORF_type:complete	len:886	(+),score=199.97,sp|P55158|MTP_MESAU|29.548|6.72e-108,MTP_lip_bd|PF19444.2|1.1e+03,MTP_lip_bd|PF19444.2|2e-59,Vitellogenin_N|PF01347.25|1.7e-32,HEAT_2|PF13646.9|23,HEAT_2|PF13646.9|1.4e+04,HEAT_2|PF13646.9|8
BSUD.3346.3.p1	GENE.BSUD.3346.3~~BSUD.3346.3.p1		ORF_type:complete	len:886	(+),score=199.97,sp|P55158|MTP_MESAU|29.548|6.72e-108,MTP_lip_bd|PF19444.2|1.1e+03,MTP_lip_bd|PF19444.2|2e-59,Vitellogenin_N|PF01347.25|1.7e-32,HEAT_2|PF13646.9|23,HEAT_2|PF13646.9|1.4e+04,HEAT_2|PF13646.9|8
BSUD.3347.1.p1	GENE.BSUD.3347.1~~BSUD.3347.1.p1		ORF_type:3prime_partial	len:308	(+),score=71.22,sp|Q8C1Z8|TM10A_MOUSE|44.444|2.89e-67,tRNA_m1G_MT|PF01746.24|8.3e-32,DUF3006|PF11213.11|3.6e+03,DUF3006|PF11213.11|1.3
BSUD.3348.1.p1	GENE.BSUD.3348.1~~BSUD.3348.1.p1		ORF_type:complete	len:446	(+),score=105.86,sp|Q32KL8|TBATA_BOVIN|33.962|1.23e-29,SPATIAL|PF15256.9|5.5e-60,SPATIAL|PF15256.9|6.2e+03,AP1AR|PF15745.8|0.079
BSUD.3348.2.p1	GENE.BSUD.3348.2~~BSUD.3348.2.p1		ORF_type:complete	len:445	(+),score=105.13,sp|Q32KL8|TBATA_BOVIN|34.091|8.80e-30,SPATIAL|PF15256.9|4.6e-60,SPATIAL|PF15256.9|6.2e+03,AP1AR|PF15745.8|0.079
BSUD.3348.3.p1	GENE.BSUD.3348.3~~BSUD.3348.3.p1		ORF_type:complete	len:445	(+),score=105.13,sp|Q32KL8|TBATA_BOVIN|34.091|8.80e-30,SPATIAL|PF15256.9|4.6e-60,SPATIAL|PF15256.9|6.2e+03,AP1AR|PF15745.8|0.079
BSUD.3349.1.p1	GENE.BSUD.3349.1~~BSUD.3349.1.p1		ORF_type:complete	len:363	(+),score=87.48,sp|Q9QYI4|DJB12_MOUSE|46.524|1.65e-107,DUF1977|PF09320.14|9.5e-27,DnaJ|PF00226.34|1.6e+04,DnaJ|PF00226.34|9.3e-25,TPR_2|PF07719.20|0.31,TPR_2|PF07719.20|2e+04,TPR_2|PF07719.20|3.7e+03,TraL_transposon|PF13150.9|0.26,TPR_8|PF13181.9|3.2,TPR_8|PF13181.9|1e+03,TPR_8|PF13181.9|1.7e+04
BSUD.335.1.p1	GENE.BSUD.335.1~~BSUD.335.1.p1		ORF_type:complete	len:155	(+),score=10.67,sp|Q64L89|MGST1_BOVIN|39.474|1.05e-29,MAPEG|PF01124.21|1.8e-22,Phage_holin_6_1|PF09682.13|0.0076,Phage_holin_6_1|PF09682.13|4.3e+03
BSUD.3350.1.p1	GENE.BSUD.3350.1~~BSUD.3350.1.p1		ORF_type:complete	len:786	(+),score=193.68,sp|Q8BZ36|RINT1_MOUSE|41.162|0.0,RINT1_TIP1|PF04437.16|1.3e-113,AAA_13|PF13166.9|0.033,LOH1CR12|PF10158.12|1e+02,LOH1CR12|PF10158.12|0.17,LOH1CR12|PF10158.12|3e+03,Phage_GP20|PF06810.14|0.26,HROB|PF15072.9|1.2e+04,HROB|PF15072.9|28,HROB|PF15072.9|65,TcpS|PF17456.5|0.15,TcpS|PF17456.5|8.3e+03,Seryl_tRNA_N|PF02403.25|1.7,Seryl_tRNA_N|PF02403.25|4.6e+03,Seryl_tRNA_N|PF02403.25|3e+03
BSUD.3350.2.p1	GENE.BSUD.3350.2~~BSUD.3350.2.p1		ORF_type:complete	len:521	(+),score=128.98,sp|Q8BZ36|RINT1_MOUSE|40.561|3.51e-136,RINT1_TIP1|PF04437.16|1.7e+03,RINT1_TIP1|PF04437.16|2.1e-71,AAA_13|PF13166.9|0.017,LOH1CR12|PF10158.12|75,LOH1CR12|PF10158.12|0.096,LOH1CR12|PF10158.12|1.6e+03,Phage_GP20|PF06810.14|0.14,Med27|PF11571.11|14,Med27|PF11571.11|1e+02,DUF948|PF06103.14|1.4e+02,DUF948|PF06103.14|7.9,DUF948|PF06103.14|1.4e+03,DUF1664|PF07889.15|0.83,DUF1664|PF07889.15|1.4e+04,TcpS|PF17456.5|0.54,TcpS|PF17456.5|4.4e+03,Seryl_tRNA_N|PF02403.25|0.99,Seryl_tRNA_N|PF02403.25|8.6e+03,Seryl_tRNA_N|PF02403.25|2.6e+03,COG2|PF06148.14|1.5e+02,COG2|PF06148.14|3.9,COG2|PF06148.14|1.1e+04
BSUD.3351.1.p1	GENE.BSUD.3351.1~~BSUD.3351.1.p1		ORF_type:complete	len:162	(+),score=32.97,sp|Q28CQ4|UBC9_XENTR|87.742|6.01e-104,UQ_con|PF00179.29|7e-47
BSUD.3352.1.p1	GENE.BSUD.3352.1~~BSUD.3352.1.p1		ORF_type:5prime_partial	len:1037	(+),score=233.51,sp|Q4V8R6|E4F1_DANRE|49.074|6.74e-58,sp|Q4V8R6|E4F1_DANRE|26.566|1.31e-40,sp|Q4V8R6|E4F1_DANRE|37.857|6.97e-19,sp|Q4V8R6|E4F1_DANRE|41.667|4.28e-17,sp|Q4V8R6|E4F1_DANRE|36.364|3.65e-11,sp|Q4V8R6|E4F1_DANRE|35.897|8.21e-10,sp|Q4V8R6|E4F1_DANRE|28.916|2.95e-08,zf-C2H2|PF00096.29|33,zf-C2H2|PF00096.29|0.00025,zf-C2H2|PF00096.29|0.011,zf-C2H2|PF00096.29|0.013,zf-C2H2|PF00096.29|0.0065,zf-C2H2|PF00096.29|0.036,zf-C2H2|PF00096.29|17,zf-C2H2|PF00096.29|0.008,zf-C2H2|PF00096.29|0.0021,zf-C2H2|PF00096.29|0.00066,zf-C2H2|PF00096.29|9.2e-06,zf-C2H2|PF00096.29|0.00033,zf-C2H2|PF00096.29|0.01,zf-H2C2_2|PF13465.9|30,zf-H2C2_2|PF13465.9|3.7e+02,zf-H2C2_2|PF13465.9|1.3e+03,zf-H2C2_2|PF13465.9|8.5e+03,zf-H2C2_2|PF13465.9|94,zf-H2C2_2|PF13465.9|4.8e-08,zf-H2C2_2|PF13465.9|1.4e+04,zf-H2C2_2|PF13465.9|7.3e+02,zf-H2C2_2|PF13465.9|67,zf-H2C2_2|PF13465.9|1.4e+03,zf-H2C2_2|PF13465.9|1.1e-07,zf-H2C2_2|PF13465.9|0.0016,zf-H2C2_2|PF13465.9|0.00034,zf-H2C2_2|PF13465.9|0.00076,zf-H2C2_2|PF13465.9|1.3e-08,zf-C2H2_4|PF13894.9|20,zf-C2H2_4|PF13894.9|0.61,zf-C2H2_4|PF13894.9|0.45,zf-C2H2_4|PF13894.9|0.24,zf-C2H2_4|PF13894.9|0.032,zf-C2H2_4|PF13894.9|1.7,zf-C2H2_4|PF13894.9|1.3e+02,zf-C2H2_4|PF13894.9|0.052,zf-C2H2_4|PF13894.9|0.02,zf-C2H2_4|PF13894.9|0.02,zf-C2H2_4|PF13894.9|0.00031,zf-C2H2_4|PF13894.9|0.0035,zf-C2H2_4|PF13894.9|0.16,zf-C2H2_jaz|PF12171.11|5.8e+02,zf-C2H2_jaz|PF12171.11|0.25,zf-C2H2_jaz|PF12171.11|1.6e+03,zf-C2H2_jaz|PF12171.11|9.9,zf-C2H2_jaz|PF12171.11|3.2e+03,zf-C2H2_jaz|PF12171.11|22,zf-C2H2_jaz|PF12171.11|4e+02,zf-C2H2_jaz|PF12171.11|6.9,zf-C2H2_jaz|PF12171.11|16,zf-C2H2_jaz|PF12171.11|7.4,zf-C2H2_jaz|PF12171.11|4.8e-06,zf-C2H2_jaz|PF12171.11|3e+03,zf-C2H2_jaz|PF12171.11|2.7e+02,zf-met|PF12874.10|29,zf-met|PF12874.10|0.038,zf-met|PF12874.10|2e+03,zf-met|PF12874.10|4.3,zf-met|PF12874.10|7.8e+02,zf-met|PF12874.10|6.1e+02,zf-met|PF12874.10|0.0039,zf-met|PF12874.10|24,zf-met|PF12874.10|0.77,zf-met|PF12874.10|0.001,zf-met|PF12874.10|8.7e+02,zf-met|PF12874.10|6.6e+03,zf-C2H2_6|PF13912.9|8e+03,zf-C2H2_6|PF13912.9|8.8e-05,zf-C2H2_6|PF13912.9|11,zf-C2H2_6|PF13912.9|0.048,zf-C2H2_6|PF13912.9|53,zf-C2H2_6|PF13912.9|0.051,zf-C2H2_6|PF13912.9|1.1,zf-C2H2_6|PF13912.9|0.004,zf-C2H2_6|PF13912.9|38,zf-C2H2_6|PF13912.9|2.4e+02,zf-C2H2_2|PF12756.10|39,zf-C2H2_2|PF12756.10|0.52,zf-C2H2_2|PF12756.10|8e+02,zf-C2H2_2|PF12756.10|98,zf-C2H2_2|PF12756.10|0.35,zf-C2H2_2|PF12756.10|3.9e+02,zf-C2H2_2|PF12756.10|0.4,zf-C2H2_2|PF12756.10|20,zf-C2H2_2|PF12756.10|51,zf-C2H2_2|PF12756.10|7.2e+02,zf-C2H2_11|PF16622.8|2.2e+02,zf-C2H2_11|PF16622.8|24,zf-C2H2_11|PF16622.8|1.1,zf-C2H2_11|PF16622.8|3.3e+03,zf-C2H2_11|PF16622.8|2.4e+03,zf-C2H2_11|PF16622.8|14,zf-C2H2_11|PF16622.8|0.19,zf-C2H2_11|PF16622.8|2.3e+02,zf-C2H2_11|PF16622.8|5.4e+02,zf-C2H2_11|PF16622.8|0.00043,zf-C2H2_11|PF16622.8|0.68,GAGA|PF09237.14|2.1e+02,GAGA|PF09237.14|4.1e+03,GAGA|PF09237.14|1.2,GAGA|PF09237.14|2.4e+02,GAGA|PF09237.14|6.6e+02,GAGA|PF09237.14|2.6,zf-C2HE|PF16278.8|3.6e+03,zf-C2HE|PF16278.8|39,zf-C2HE|PF16278.8|1.5e+02,zf-C2HE|PF16278.8|28,zf-C2HE|PF16278.8|4.5,zf-C2HE|PF16278.8|2.6,zf-C2HE|PF16278.8|0.91,zf-C2HE|PF16278.8|2.2e+03,zf-C2HE|PF16278.8|41,zf_UBZ|PF18439.4|12,zf_UBZ|PF18439.4|1.1e+02,zf_UBZ|PF18439.4|4.7e+02,zf_UBZ|PF18439.4|0.91,zf_UBZ|PF18439.4|5.4e+02,zf_UBZ|PF18439.4|1.1e+02,zf_UBZ|PF18439.4|3.2e+02,zf_UBZ|PF18439.4|79,zf_UBZ|PF18439.4|2.4e+02,Spt46|PF17734.4|6.4e+03,Spt46|PF17734.4|2.7e+03,Spt46|PF17734.4|0.046,Spt46|PF17734.4|11,Spt46|PF17734.4|9.4e+02,zinc_ribbon_15|PF17032.8|7.6e+02,zinc_ribbon_15|PF17032.8|1.3e+03,zinc_ribbon_15|PF17032.8|3.5e+03,zinc_ribbon_15|PF17032.8|2.7e+02,zinc_ribbon_15|PF17032.8|2e+02,zinc_ribbon_15|PF17032.8|2.1,zinc_ribbon_15|PF17032.8|6.9,zinc_ribbon_15|PF17032.8|24,BolA|PF01722.21|1.4e+04,BolA|PF01722.21|2.9,BolA|PF01722.21|8.1e+03,BolA|PF01722.21|2e+02,BolA|PF01722.21|6e+02,BolA|PF01722.21|9.6e+02
BSUD.3352.2.p1	GENE.BSUD.3352.2~~BSUD.3352.2.p1		ORF_type:complete	len:1037	(+),score=231.37,sp|Q4V8R6|E4F1_DANRE|49.074|7.54e-58,sp|Q4V8R6|E4F1_DANRE|26.695|1.51e-40,sp|Q4V8R6|E4F1_DANRE|37.857|6.85e-19,sp|Q4V8R6|E4F1_DANRE|41.667|4.31e-17,sp|Q4V8R6|E4F1_DANRE|36.364|3.53e-11,sp|Q4V8R6|E4F1_DANRE|35.897|8.00e-10,zf-C2H2|PF00096.29|33,zf-C2H2|PF00096.29|0.00025,zf-C2H2|PF00096.29|0.011,zf-C2H2|PF00096.29|0.013,zf-C2H2|PF00096.29|0.0065,zf-C2H2|PF00096.29|0.036,zf-C2H2|PF00096.29|17,zf-C2H2|PF00096.29|0.008,zf-C2H2|PF00096.29|0.0021,zf-C2H2|PF00096.29|0.00066,zf-C2H2|PF00096.29|9.2e-06,zf-C2H2|PF00096.29|0.00033,zf-C2H2|PF00096.29|0.01,zf-H2C2_2|PF13465.9|30,zf-H2C2_2|PF13465.9|3.7e+02,zf-H2C2_2|PF13465.9|1.3e+03,zf-H2C2_2|PF13465.9|8.5e+03,zf-H2C2_2|PF13465.9|94,zf-H2C2_2|PF13465.9|4.8e-08,zf-H2C2_2|PF13465.9|1.4e+04,zf-H2C2_2|PF13465.9|7.3e+02,zf-H2C2_2|PF13465.9|67,zf-H2C2_2|PF13465.9|1.4e+03,zf-H2C2_2|PF13465.9|1.1e-07,zf-H2C2_2|PF13465.9|0.0016,zf-H2C2_2|PF13465.9|0.00034,zf-H2C2_2|PF13465.9|0.00076,zf-H2C2_2|PF13465.9|1.3e-08,zf-C2H2_4|PF13894.9|20,zf-C2H2_4|PF13894.9|0.61,zf-C2H2_4|PF13894.9|0.45,zf-C2H2_4|PF13894.9|0.24,zf-C2H2_4|PF13894.9|0.032,zf-C2H2_4|PF13894.9|1.7,zf-C2H2_4|PF13894.9|1.3e+02,zf-C2H2_4|PF13894.9|0.052,zf-C2H2_4|PF13894.9|0.02,zf-C2H2_4|PF13894.9|0.02,zf-C2H2_4|PF13894.9|0.00031,zf-C2H2_4|PF13894.9|0.0035,zf-C2H2_4|PF13894.9|0.16,zf-C2H2_jaz|PF12171.11|5.8e+02,zf-C2H2_jaz|PF12171.11|0.25,zf-C2H2_jaz|PF12171.11|1.6e+03,zf-C2H2_jaz|PF12171.11|9.9,zf-C2H2_jaz|PF12171.11|3.2e+03,zf-C2H2_jaz|PF12171.11|22,zf-C2H2_jaz|PF12171.11|4e+02,zf-C2H2_jaz|PF12171.11|6.9,zf-C2H2_jaz|PF12171.11|16,zf-C2H2_jaz|PF12171.11|7.4,zf-C2H2_jaz|PF12171.11|4.8e-06,zf-C2H2_jaz|PF12171.11|3e+03,zf-C2H2_jaz|PF12171.11|2.7e+02,zf-met|PF12874.10|29,zf-met|PF12874.10|0.038,zf-met|PF12874.10|2e+03,zf-met|PF12874.10|4.3,zf-met|PF12874.10|7.8e+02,zf-met|PF12874.10|6.1e+02,zf-met|PF12874.10|0.0039,zf-met|PF12874.10|24,zf-met|PF12874.10|0.77,zf-met|PF12874.10|0.001,zf-met|PF12874.10|8.7e+02,zf-met|PF12874.10|6.6e+03,zf-C2H2_6|PF13912.9|8e+03,zf-C2H2_6|PF13912.9|8.8e-05,zf-C2H2_6|PF13912.9|11,zf-C2H2_6|PF13912.9|0.048,zf-C2H2_6|PF13912.9|53,zf-C2H2_6|PF13912.9|0.051,zf-C2H2_6|PF13912.9|1.1,zf-C2H2_6|PF13912.9|0.004,zf-C2H2_6|PF13912.9|38,zf-C2H2_6|PF13912.9|2.4e+02,zf-C2H2_2|PF12756.10|51,zf-C2H2_2|PF12756.10|0.52,zf-C2H2_2|PF12756.10|8e+02,zf-C2H2_2|PF12756.10|98,zf-C2H2_2|PF12756.10|0.35,zf-C2H2_2|PF12756.10|3.9e+02,zf-C2H2_2|PF12756.10|0.4,zf-C2H2_2|PF12756.10|20,zf-C2H2_2|PF12756.10|51,zf-C2H2_2|PF12756.10|7.2e+02,zf-C2H2_11|PF16622.8|2.2e+02,zf-C2H2_11|PF16622.8|24,zf-C2H2_11|PF16622.8|1.1,zf-C2H2_11|PF16622.8|3.3e+03,zf-C2H2_11|PF16622.8|2.4e+03,zf-C2H2_11|PF16622.8|14,zf-C2H2_11|PF16622.8|0.19,zf-C2H2_11|PF16622.8|2.3e+02,zf-C2H2_11|PF16622.8|5.4e+02,zf-C2H2_11|PF16622.8|0.00043,zf-C2H2_11|PF16622.8|0.68,GAGA|PF09237.14|2.1e+02,GAGA|PF09237.14|4.1e+03,GAGA|PF09237.14|1.2,GAGA|PF09237.14|2.4e+02,GAGA|PF09237.14|6.6e+02,GAGA|PF09237.14|2.6,zf-C2HE|PF16278.8|3.6e+03,zf-C2HE|PF16278.8|39,zf-C2HE|PF16278.8|1.5e+02,zf-C2HE|PF16278.8|28,zf-C2HE|PF16278.8|4.5,zf-C2HE|PF16278.8|2.6,zf-C2HE|PF16278.8|0.91,zf-C2HE|PF16278.8|2.2e+03,zf-C2HE|PF16278.8|41,zf_UBZ|PF18439.4|12,zf_UBZ|PF18439.4|1.1e+02,zf_UBZ|PF18439.4|4.7e+02,zf_UBZ|PF18439.4|0.91,zf_UBZ|PF18439.4|5.4e+02,zf_UBZ|PF18439.4|1.1e+02,zf_UBZ|PF18439.4|3.2e+02,zf_UBZ|PF18439.4|79,zf_UBZ|PF18439.4|2.4e+02,Spt46|PF17734.4|6.4e+03,Spt46|PF17734.4|2.7e+03,Spt46|PF17734.4|0.046,Spt46|PF17734.4|11,Spt46|PF17734.4|9.4e+02,zinc_ribbon_15|PF17032.8|7.5e+02,zinc_ribbon_15|PF17032.8|1.3e+03,zinc_ribbon_15|PF17032.8|3.5e+03,zinc_ribbon_15|PF17032.8|2.7e+02,zinc_ribbon_15|PF17032.8|2e+02,zinc_ribbon_15|PF17032.8|2.1,zinc_ribbon_15|PF17032.8|6.9,zinc_ribbon_15|PF17032.8|24,BolA|PF01722.21|1.4e+04,BolA|PF01722.21|2.9,BolA|PF01722.21|8.1e+03,BolA|PF01722.21|2e+02,BolA|PF01722.21|6e+02,BolA|PF01722.21|9.6e+02
BSUD.3353.1.p1	GENE.BSUD.3353.1~~BSUD.3353.1.p1		ORF_type:complete	len:355	(+),score=68.46,sp|Q99496|RING2_HUMAN|58.929|2.16e-131,RAWUL|PF16207.8|1.1e-20,zf-C3HC4_2|PF13923.9|1.7e-16,zf-C3HC4|PF00097.28|1.5e-09,zf-RING_2|PF13639.9|4.7e-09,zf-C3HC4_3|PF13920.9|2e-07,zf-RING_UBOX|PF13445.9|1e-05,zf-RING_5|PF14634.9|2.5e-05,zf-Nse|PF11789.11|0.00027,zf-C3HC4_4|PF15227.9|0.00027,zf-RING_4|PF14570.9|0.0032,zf-RING_6|PF14835.9|0.0033,zf-rbx1|PF12678.10|0.0089,zf-UDP|PF14569.9|0.045,zf-C3HC4_5|PF17121.8|0.37,Prok-RING_4|PF14447.9|1.8e+02,Prok-RING_4|PF14447.9|2.7,zf-RING_10|PF16685.8|1.2,zf-RING_11|PF17123.8|2.3,zf-C4_Topoisom|PF01396.22|0.31,DZR|PF12773.10|3.7e+02,DZR|PF12773.10|6
BSUD.3354.1.p1	GENE.BSUD.3354.1~~BSUD.3354.1.p1		ORF_type:complete	len:244	(+),score=-4.35,Claudin_2|PF13903.9|2.5e-06,DUF5453|PF17534.5|0.043,Claudin_3|PF06653.14|0.085
BSUD.3355.1.p1	GENE.BSUD.3355.1~~BSUD.3355.1.p1		ORF_type:complete	len:341	(+),score=35.48,sp|P55006|RDH7_RAT|45.597|8.75e-83,adh_short|PF00106.28|8.8e-40,adh_short_C2|PF13561.9|4.2e-25,KR|PF08659.13|0.00042,DUF1776|PF08643.13|1.2e+02,DUF1776|PF08643.13|2.9,NmrA|PF05368.16|0.45,NmrA|PF05368.16|2.9e+03
BSUD.3356.1.p1	GENE.BSUD.3356.1~~BSUD.3356.1.p1		ORF_type:complete	len:465	(+),score=130.22
BSUD.3356.2.p1	GENE.BSUD.3356.2~~BSUD.3356.2.p1		ORF_type:complete	len:459	(+),score=129.93
BSUD.3357.1.p1	GENE.BSUD.3357.1~~BSUD.3357.1.p1		ORF_type:complete	len:460	(+),score=60.62,sp|P0C6B8|SVEP1_RAT|38.462|4.73e-09,Ephrin_rec_like|PF07699.16|1.8e-08,Ephrin_rec_like|PF07699.16|0.00056,Ephrin_rec_like|PF07699.16|16,Ephrin_rec_like|PF07699.16|1.2e-08,NCD3G|PF07562.17|2,NCD3G|PF07562.17|0.1,NCD3G|PF07562.17|38,NCD3G|PF07562.17|1.6,Cadherin_C_2|PF16492.8|0.0072,DUF6479|PF20087.2|0.0046,EphA2_TM|PF14575.9|0.013,TMEM100|PF16311.8|0.16,TMEM154|PF15102.9|0.29,LST1|PF05083.16|0.61
BSUD.3357.2.p1	GENE.BSUD.3357.2~~BSUD.3357.2.p1		ORF_type:complete	len:182	(+),score=35.84,Ephrin_rec_like|PF07699.16|28,Ephrin_rec_like|PF07699.16|8.4e-08,EphA2_TM|PF14575.9|0.027,Protocadherin|PF08374.14|0.097,DUF3948|PF13134.9|0.37,NCD3G|PF07562.17|0.68,NCD3G|PF07562.17|0.47,NCD3G|PF07562.17|8.5,NCD3G|PF07562.17|3.2e+03,Laminin_EGF|PF00053.27|56
BSUD.3357.3.p3	GENE.BSUD.3357.3~~BSUD.3357.3.p3		ORF_type:complete	len:65	(+),score=7.04
BSUD.3357.4.p1	GENE.BSUD.3357.4~~BSUD.3357.4.p1		ORF_type:complete	len:460	(+),score=60.62,sp|P0C6B8|SVEP1_RAT|38.462|4.73e-09,Ephrin_rec_like|PF07699.16|1.8e-08,Ephrin_rec_like|PF07699.16|0.00056,Ephrin_rec_like|PF07699.16|16,Ephrin_rec_like|PF07699.16|1.2e-08,NCD3G|PF07562.17|2,NCD3G|PF07562.17|0.1,NCD3G|PF07562.17|38,NCD3G|PF07562.17|1.6,Cadherin_C_2|PF16492.8|0.0072,DUF6479|PF20087.2|0.0046,EphA2_TM|PF14575.9|0.013,TMEM100|PF16311.8|0.16,TMEM154|PF15102.9|0.29,LST1|PF05083.16|0.61
BSUD.3357.5.p1	GENE.BSUD.3357.5~~BSUD.3357.5.p1		ORF_type:complete	len:354	(+),score=39.90,sp|P0C6B8|SVEP1_RAT|38.462|5.64e-09,Ephrin_rec_like|PF07699.16|1.2e-08,Ephrin_rec_like|PF07699.16|0.0004,Ephrin_rec_like|PF07699.16|12,Ephrin_rec_like|PF07699.16|8.6e-09,NCD3G|PF07562.17|1.4,NCD3G|PF07562.17|0.07,NCD3G|PF07562.17|28,NCD3G|PF07562.17|1.3
BSUD.3358.1.p1	GENE.BSUD.3358.1~~BSUD.3358.1.p1		ORF_type:5prime_partial	len:242	(+),score=36.61,Claudin_2|PF13903.9|2.9e-09,PMP22_Claudin|PF00822.23|0.00048
BSUD.3359.1.p1	GENE.BSUD.3359.1~~BSUD.3359.1.p1		ORF_type:complete	len:131	(+),score=8.93,sp|Q5TM57|RPP21_MACMU|41.880|2.61e-25,Rpr2|PF04032.19|2.4e-20,zf-BED|PF02892.18|2.1e+02,zf-BED|PF02892.18|1.7
BSUD.336.1.p1	GENE.BSUD.336.1~~BSUD.336.1.p1		ORF_type:complete	len:389	(+),score=59.00,sp|Q14590|ZN235_HUMAN|53.153|4.41e-73,sp|Q14590|ZN235_HUMAN|51.351|1.14e-69,sp|Q14590|ZN235_HUMAN|49.561|1.49e-68,sp|Q14590|ZN235_HUMAN|49.545|8.35e-67,sp|Q14590|ZN235_HUMAN|51.111|8.62e-67,sp|Q14590|ZN235_HUMAN|49.550|5.94e-66,sp|Q14590|ZN235_HUMAN|49.774|7.94e-64,sp|Q14590|ZN235_HUMAN|47.748|4.24e-63,sp|Q14590|ZN235_HUMAN|47.619|2.28e-53,zf-H2C2_2|PF13465.9|6.8e+03,zf-H2C2_2|PF13465.9|74,zf-H2C2_2|PF13465.9|5.5e-06,zf-H2C2_2|PF13465.9|0.0013,zf-H2C2_2|PF13465.9|0.00019,zf-H2C2_2|PF13465.9|3.5e-05,zf-H2C2_2|PF13465.9|0.0033,zf-H2C2_2|PF13465.9|0.00014,zf-H2C2_2|PF13465.9|1.2e-05,zf-H2C2_2|PF13465.9|7.8e+02,zf-C2H2|PF00096.29|0.54,zf-C2H2|PF00096.29|0.00011,zf-C2H2|PF00096.29|0.00019,zf-C2H2|PF00096.29|0.0032,zf-C2H2|PF00096.29|0.021,zf-C2H2|PF00096.29|0.00094,zf-C2H2|PF00096.29|0.00026,zf-C2H2|PF00096.29|0.00071,zf-C2H2_4|PF13894.9|1.2e+04,zf-C2H2_4|PF13894.9|0.04,zf-C2H2_4|PF13894.9|0.018,zf-C2H2_4|PF13894.9|0.0058,zf-C2H2_4|PF13894.9|0.43,zf-C2H2_4|PF13894.9|2.3,zf-C2H2_4|PF13894.9|0.11,zf-C2H2_4|PF13894.9|0.061,zf-C2H2_4|PF13894.9|0.021,BolA|PF01722.21|66,BolA|PF01722.21|32,BolA|PF01722.21|0.73,BolA|PF01722.21|0.79,BolA|PF01722.21|0.5,BolA|PF01722.21|14,BolA|PF01722.21|39,BolA|PF01722.21|0.14,zf-met|PF12874.10|2.1,zf-met|PF12874.10|0.1,zf-met|PF12874.10|0.44,zf-met|PF12874.10|55,zf-met|PF12874.10|8.7,zf-met|PF12874.10|1.5,zf-met|PF12874.10|0.013,zf-met|PF12874.10|5.8e+02,zf-C2H2_jaz|PF12171.11|76,zf-C2H2_jaz|PF12171.11|0.75,zf-C2H2_jaz|PF12171.11|0.028,zf-C2H2_jaz|PF12171.11|51,zf-C2H2_jaz|PF12171.11|54,zf-C2H2_jaz|PF12171.11|30,zf-C2H2_jaz|PF12171.11|0.25,zf-C2H2_jaz|PF12171.11|2.9,zf-C3HC4_2|PF13923.9|2.2e+03,zf-C3HC4_2|PF13923.9|7.4,zf-C3HC4_2|PF13923.9|2.6e+02,zf-C3HC4_2|PF13923.9|2.3e+02,zf-C3HC4_2|PF13923.9|5.5e+02,zf-C3HC4_2|PF13923.9|31,zf-C3HC4_2|PF13923.9|8.5,zf-C3HC4_2|PF13923.9|36,zf-C3HC4_2|PF13923.9|24,zf-RING_15|PF16744.8|1.4e+02,zf-RING_15|PF16744.8|44,zf-RING_15|PF16744.8|2.2e+02,zf-RING_15|PF16744.8|3e+02,zf-RING_15|PF16744.8|0.24,zf-RING_15|PF16744.8|2.7e+02,zf-RING_15|PF16744.8|37,zf-RING_15|PF16744.8|3.5,FAM110_N|PF14161.9|1.9,FAM110_N|PF14161.9|37,FAM110_N|PF14161.9|1.3e+02,FAM110_N|PF14161.9|1.9e+02,zf-BED|PF02892.18|1.8e+02,zf-BED|PF02892.18|1.9,zf-BED|PF02892.18|1.9e+02,zf-BED|PF02892.18|6.6e+02,zf-BED|PF02892.18|1.3,zf-BED|PF02892.18|4.9,zf-BED|PF02892.18|14,zf-BED|PF02892.18|69,zf-RING_11|PF17123.8|2.6e+02,zf-RING_11|PF17123.8|5.1e+02,zf-RING_11|PF17123.8|9.6e+02,zf-RING_11|PF17123.8|6.4,zf-RING_11|PF17123.8|20,zf-RING_11|PF17123.8|15,zf-RING_11|PF17123.8|94,GAGA|PF09237.14|2.6e+03,GAGA|PF09237.14|16,GAGA|PF09237.14|6.8,GAGA|PF09237.14|19,GAGA|PF09237.14|5.2e+03,GAGA|PF09237.14|4.7e+02,GAGA|PF09237.14|39,ID|PF18543.4|18,ID|PF18543.4|5e+02,ID|PF18543.4|5.9,ID|PF18543.4|3.3e+03,ID|PF18543.4|4.3e+03,ID|PF18543.4|2e+02,zf-RING_2|PF13639.9|6.4e+03,zf-RING_2|PF13639.9|2.6e+03,zf-RING_2|PF13639.9|6.4e+02,zf-RING_2|PF13639.9|4.6e+02,zf-RING_2|PF13639.9|8.7,zf-RING_2|PF13639.9|9,zf-RING_2|PF13639.9|16,zf-RING_2|PF13639.9|67,zinc-ribbons_6|PF07191.15|1.7e+02,zinc-ribbons_6|PF07191.15|29,zinc-ribbons_6|PF07191.15|1.3e+02,zinc-ribbons_6|PF07191.15|4.1e+02,zinc-ribbons_6|PF07191.15|1.7e+02,zinc-ribbons_6|PF07191.15|2.2e+02,zf-Sec23_Sec24|PF04810.18|61,zf-Sec23_Sec24|PF04810.18|5.2e+02,zf-Sec23_Sec24|PF04810.18|1.2e+02,zf-Sec23_Sec24|PF04810.18|2.7e+02,zf-Sec23_Sec24|PF04810.18|41,zf-Sec23_Sec24|PF04810.18|1.3e+03,zf-Sec23_Sec24|PF04810.18|5.5,zf-Sec23_Sec24|PF04810.18|72
BSUD.336.2.p1	GENE.BSUD.336.2~~BSUD.336.2.p1		ORF_type:complete	len:389	(+),score=59.00,sp|Q14590|ZN235_HUMAN|53.153|4.41e-73,sp|Q14590|ZN235_HUMAN|51.351|1.14e-69,sp|Q14590|ZN235_HUMAN|49.561|1.49e-68,sp|Q14590|ZN235_HUMAN|49.545|8.35e-67,sp|Q14590|ZN235_HUMAN|51.111|8.62e-67,sp|Q14590|ZN235_HUMAN|49.550|5.94e-66,sp|Q14590|ZN235_HUMAN|49.774|7.94e-64,sp|Q14590|ZN235_HUMAN|47.748|4.24e-63,sp|Q14590|ZN235_HUMAN|47.619|2.28e-53,zf-H2C2_2|PF13465.9|6.8e+03,zf-H2C2_2|PF13465.9|74,zf-H2C2_2|PF13465.9|5.5e-06,zf-H2C2_2|PF13465.9|0.0013,zf-H2C2_2|PF13465.9|0.00019,zf-H2C2_2|PF13465.9|3.5e-05,zf-H2C2_2|PF13465.9|0.0033,zf-H2C2_2|PF13465.9|0.00014,zf-H2C2_2|PF13465.9|1.2e-05,zf-H2C2_2|PF13465.9|7.8e+02,zf-C2H2|PF00096.29|0.54,zf-C2H2|PF00096.29|0.00011,zf-C2H2|PF00096.29|0.00019,zf-C2H2|PF00096.29|0.0032,zf-C2H2|PF00096.29|0.021,zf-C2H2|PF00096.29|0.00094,zf-C2H2|PF00096.29|0.00026,zf-C2H2|PF00096.29|0.00071,zf-C2H2_4|PF13894.9|1.2e+04,zf-C2H2_4|PF13894.9|0.04,zf-C2H2_4|PF13894.9|0.018,zf-C2H2_4|PF13894.9|0.0058,zf-C2H2_4|PF13894.9|0.43,zf-C2H2_4|PF13894.9|2.3,zf-C2H2_4|PF13894.9|0.11,zf-C2H2_4|PF13894.9|0.061,zf-C2H2_4|PF13894.9|0.021,BolA|PF01722.21|66,BolA|PF01722.21|32,BolA|PF01722.21|0.73,BolA|PF01722.21|0.79,BolA|PF01722.21|0.5,BolA|PF01722.21|14,BolA|PF01722.21|39,BolA|PF01722.21|0.14,zf-met|PF12874.10|2.1,zf-met|PF12874.10|0.1,zf-met|PF12874.10|0.44,zf-met|PF12874.10|55,zf-met|PF12874.10|8.7,zf-met|PF12874.10|1.5,zf-met|PF12874.10|0.013,zf-met|PF12874.10|5.8e+02,zf-C2H2_jaz|PF12171.11|76,zf-C2H2_jaz|PF12171.11|0.75,zf-C2H2_jaz|PF12171.11|0.028,zf-C2H2_jaz|PF12171.11|51,zf-C2H2_jaz|PF12171.11|54,zf-C2H2_jaz|PF12171.11|30,zf-C2H2_jaz|PF12171.11|0.25,zf-C2H2_jaz|PF12171.11|2.9,zf-C3HC4_2|PF13923.9|2.2e+03,zf-C3HC4_2|PF13923.9|7.4,zf-C3HC4_2|PF13923.9|2.6e+02,zf-C3HC4_2|PF13923.9|2.3e+02,zf-C3HC4_2|PF13923.9|5.5e+02,zf-C3HC4_2|PF13923.9|31,zf-C3HC4_2|PF13923.9|8.5,zf-C3HC4_2|PF13923.9|36,zf-C3HC4_2|PF13923.9|24,zf-RING_15|PF16744.8|1.4e+02,zf-RING_15|PF16744.8|44,zf-RING_15|PF16744.8|2.2e+02,zf-RING_15|PF16744.8|3e+02,zf-RING_15|PF16744.8|0.24,zf-RING_15|PF16744.8|2.7e+02,zf-RING_15|PF16744.8|37,zf-RING_15|PF16744.8|3.5,FAM110_N|PF14161.9|1.9,FAM110_N|PF14161.9|37,FAM110_N|PF14161.9|1.3e+02,FAM110_N|PF14161.9|1.9e+02,zf-BED|PF02892.18|1.8e+02,zf-BED|PF02892.18|1.9,zf-BED|PF02892.18|1.9e+02,zf-BED|PF02892.18|6.6e+02,zf-BED|PF02892.18|1.3,zf-BED|PF02892.18|4.9,zf-BED|PF02892.18|14,zf-BED|PF02892.18|69,zf-RING_11|PF17123.8|2.6e+02,zf-RING_11|PF17123.8|5.1e+02,zf-RING_11|PF17123.8|9.6e+02,zf-RING_11|PF17123.8|6.4,zf-RING_11|PF17123.8|20,zf-RING_11|PF17123.8|15,zf-RING_11|PF17123.8|94,GAGA|PF09237.14|2.6e+03,GAGA|PF09237.14|16,GAGA|PF09237.14|6.8,GAGA|PF09237.14|19,GAGA|PF09237.14|5.2e+03,GAGA|PF09237.14|4.7e+02,GAGA|PF09237.14|39,ID|PF18543.4|18,ID|PF18543.4|5e+02,ID|PF18543.4|5.9,ID|PF18543.4|3.3e+03,ID|PF18543.4|4.3e+03,ID|PF18543.4|2e+02,zf-RING_2|PF13639.9|6.4e+03,zf-RING_2|PF13639.9|2.6e+03,zf-RING_2|PF13639.9|6.4e+02,zf-RING_2|PF13639.9|4.6e+02,zf-RING_2|PF13639.9|8.7,zf-RING_2|PF13639.9|9,zf-RING_2|PF13639.9|16,zf-RING_2|PF13639.9|67,zinc-ribbons_6|PF07191.15|1.7e+02,zinc-ribbons_6|PF07191.15|29,zinc-ribbons_6|PF07191.15|1.3e+02,zinc-ribbons_6|PF07191.15|4.1e+02,zinc-ribbons_6|PF07191.15|1.7e+02,zinc-ribbons_6|PF07191.15|2.2e+02,zf-Sec23_Sec24|PF04810.18|61,zf-Sec23_Sec24|PF04810.18|5.2e+02,zf-Sec23_Sec24|PF04810.18|1.2e+02,zf-Sec23_Sec24|PF04810.18|2.7e+02,zf-Sec23_Sec24|PF04810.18|41,zf-Sec23_Sec24|PF04810.18|1.3e+03,zf-Sec23_Sec24|PF04810.18|5.5,zf-Sec23_Sec24|PF04810.18|72
BSUD.3360.1.p1	GENE.BSUD.3360.1~~BSUD.3360.1.p1		ORF_type:complete	len:93	(+),score=18.43,sp|Q802G6|MSB1A_DANRE|61.957|5.02e-39,SelR|PF01641.21|4.5e-18,zinc_ribbon_10|PF10058.12|12,zinc_ribbon_10|PF10058.12|14,DUF4428|PF14471.9|0.51,DUF4428|PF14471.9|6.9e+02,Yippee-Mis18|PF03226.17|0.14,Cytochrome_C7|PF14522.9|0.24,RIG-I_C-RD|PF11648.11|13,RIG-I_C-RD|PF11648.11|3.6,TF_Zn_Ribbon|PF08271.15|0.27,TF_Zn_Ribbon|PF08271.15|2e+03,CEBP_ZZ|PF16366.8|1.9,CEBP_ZZ|PF16366.8|8.6e+02
BSUD.3361.1.p1	GENE.BSUD.3361.1~~BSUD.3361.1.p1		ORF_type:complete	len:403	(+),score=71.85,sp|F5H4B4|F227A_HUMAN|26.409|9.57e-25,FWWh|PF14922.9|1.6e-44
BSUD.3361.2.p1	GENE.BSUD.3361.2~~BSUD.3361.2.p1		ORF_type:complete	len:607	(+),score=131.48,sp|F5H4B4|F227A_HUMAN|24.682|1.50e-27,FWWh|PF14922.9|3.6e-44,RNA_lig_T4_1|PF09511.13|0.0023,RNA_lig_T4_1|PF09511.13|5.3e+02
BSUD.3362.1.p1	GENE.BSUD.3362.1~~BSUD.3362.1.p1		ORF_type:complete	len:309	(+),score=36.58,sp|P55006|RDH7_RAT|45.424|1.01e-77,adh_short|PF00106.28|1e-39,adh_short_C2|PF13561.9|5.4e-27,KR|PF08659.13|0.015,DUF1776|PF08643.13|0.091
BSUD.3363.1.p1	GENE.BSUD.3363.1~~BSUD.3363.1.p1		ORF_type:complete	len:1147	(+),score=203.53,sp|Q9D4I2|MEII1_MOUSE|23.898|4.27e-19,ApoC-I|PF04691.15|0.074,AF0941-like|PF14591.9|1.3e+03,AF0941-like|PF14591.9|2.1,AF0941-like|PF14591.9|4.7e+03
BSUD.3365.1.p1	GENE.BSUD.3365.1~~BSUD.3365.1.p1		ORF_type:complete	len:1060	(+),score=249.87,sp|Q9YGN6|SMUG1_XENLA|49.782|5.37e-73,DUF4918|PF16265.8|0.0018,UDG|PF03167.22|0.0066
BSUD.3366.1.p1	GENE.BSUD.3366.1~~BSUD.3366.1.p1		ORF_type:3prime_partial	len:433	(+),score=113.02,sp|Q2UEA0|NUF2_ASPOR|24.403|8.76e-12,Nuf2|PF03800.17|1.3e-20,Nuf2|PF03800.17|1e+04,HAP1_N|PF04849.16|3.4,HAP1_N|PF04849.16|0.25,DUF2935|PF11155.11|2,DUF2935|PF11155.11|3.4,TPR_MLP1_2|PF07926.15|7.8e+02,TPR_MLP1_2|PF07926.15|1e+02,TPR_MLP1_2|PF07926.15|26,TPR_MLP1_2|PF07926.15|0.058,ZnuA|PF01297.20|5.4,ZnuA|PF01297.20|1.3e+02,AAA_13|PF13166.9|37,AAA_13|PF13166.9|0.63,FPP|PF05911.14|82,FPP|PF05911.14|14
BSUD.3367.1.p1	GENE.BSUD.3367.1~~BSUD.3367.1.p1		ORF_type:3prime_partial	len:367	(+),score=63.97,sp|Q5E9Y5|DXO_BOVIN|39.706|1.21e-76,RAI1|PF08652.14|2.1e+03,RAI1|PF08652.14|4.8e-21,SRCR_2|PF15494.9|6.3e+03,SRCR_2|PF15494.9|0.076
BSUD.3367.2.p1	GENE.BSUD.3367.2~~BSUD.3367.2.p1		ORF_type:3prime_partial	len:367	(+),score=63.97,sp|Q5E9Y5|DXO_BOVIN|39.706|1.21e-76,RAI1|PF08652.14|2.1e+03,RAI1|PF08652.14|4.8e-21,SRCR_2|PF15494.9|6.3e+03,SRCR_2|PF15494.9|0.076
BSUD.3367.3.p1	GENE.BSUD.3367.3~~BSUD.3367.3.p1		ORF_type:3prime_partial	len:367	(+),score=63.97,sp|Q5E9Y5|DXO_BOVIN|39.706|1.21e-76,RAI1|PF08652.14|2.1e+03,RAI1|PF08652.14|4.8e-21,SRCR_2|PF15494.9|6.3e+03,SRCR_2|PF15494.9|0.076
BSUD.3368.1.p1	GENE.BSUD.3368.1~~BSUD.3368.1.p1		ORF_type:internal	len:86	(+),score=15.96,sp|Q9IA00|BIC1A_XENLA|44.262|2.60e-06
BSUD.3369.1.p1	GENE.BSUD.3369.1~~BSUD.3369.1.p1		ORF_type:complete	len:2570	(+),score=659.44,sp|P12276|FAS_CHICK|50.196|0.0,Acyl_transf_1|PF00698.24|5.9e-82,ketoacyl-synt|PF00109.29|1.1e-60,KR|PF08659.13|1.2e-45,Ketoacyl-synt_C|PF02801.25|1.7e-37,KAsynt_C_assoc|PF16197.8|3.7e-31,Thioesterase|PF00975.23|9.6e+02,Thioesterase|PF00975.23|3.5e-26,PS-DH|PF14765.9|2.2e-21,ADH_zinc_N|PF00107.29|2.8e-15,ADH_zinc_N|PF00107.29|1.3e+04,ADH_zinc_N_2|PF13602.9|5.9e-14,PP-binding|PF00550.28|8.8e-09,adh_short|PF00106.28|4.2e+02,adh_short|PF00106.28|1.2e+02,adh_short|PF00106.28|0.00012,adh_short_C2|PF13561.9|7,adh_short_C2|PF13561.9|11,Methyltransf_23|PF13489.9|0.13
BSUD.3369.2.p1	GENE.BSUD.3369.2~~BSUD.3369.2.p1		ORF_type:complete	len:2570	(+),score=659.44,sp|P12276|FAS_CHICK|50.196|0.0,Acyl_transf_1|PF00698.24|5.9e-82,ketoacyl-synt|PF00109.29|1.1e-60,KR|PF08659.13|1.2e-45,Ketoacyl-synt_C|PF02801.25|1.7e-37,KAsynt_C_assoc|PF16197.8|3.7e-31,Thioesterase|PF00975.23|9.6e+02,Thioesterase|PF00975.23|3.5e-26,PS-DH|PF14765.9|2.2e-21,ADH_zinc_N|PF00107.29|2.8e-15,ADH_zinc_N|PF00107.29|1.3e+04,ADH_zinc_N_2|PF13602.9|5.9e-14,PP-binding|PF00550.28|8.8e-09,adh_short|PF00106.28|4.2e+02,adh_short|PF00106.28|1.2e+02,adh_short|PF00106.28|0.00012,adh_short_C2|PF13561.9|7,adh_short_C2|PF13561.9|11,Methyltransf_23|PF13489.9|0.13
BSUD.337.1.p1	GENE.BSUD.337.1~~BSUD.337.1.p1		ORF_type:complete	len:241	(+),score=79.87,DUF3287|PF11690.11|4.1e+03,DUF3287|PF11690.11|0.034,DUF3287|PF11690.11|9.1e+03,CENP-H|PF05837.15|0.74,CENP-H|PF05837.15|60,PsbQ|PF05757.14|95,PsbQ|PF05757.14|1.4e+03,PsbQ|PF05757.14|3.3,ADIP|PF11559.11|1.6e+02,ADIP|PF11559.11|0.38,ADIP|PF11559.11|2.9e+03,APG6_N|PF17675.4|17,APG6_N|PF17675.4|90,Spc24|PF08286.14|37,Spc24|PF08286.14|2.9e+02,ZapB|PF06005.15|7.1,ZapB|PF06005.15|34,ZapB|PF06005.15|1.5e+02
BSUD.337.2.p1	GENE.BSUD.337.2~~BSUD.337.2.p1		ORF_type:complete	len:206	(+),score=74.81,sp|P85001|CE290_DANRE|44.262|9.64e-06,DUF3287|PF11690.11|0.024,DUF3287|PF11690.11|7.1e+03,ADIP|PF11559.11|0.23,ADIP|PF11559.11|2.6e+03,Uso1_p115_C|PF04871.16|39,Uso1_p115_C|PF04871.16|0.96,CC2-LZ|PF16516.8|4,CC2-LZ|PF16516.8|87,CC2-LZ|PF16516.8|2.3e+03,XkdW|PF09636.13|2.8,XkdW|PF09636.13|4.3e+03,XkdW|PF09636.13|2.5e+02
BSUD.3370.1.p1	GENE.BSUD.3370.1~~BSUD.3370.1.p1		ORF_type:complete	len:201	(+),score=4.07,Claudin_2|PF13903.9|8.6e+02,Claudin_2|PF13903.9|5.9e+02,Claudin_2|PF13903.9|2.1e-06,PMP22_Claudin|PF00822.23|0.00031,Claudin_3|PF06653.14|0.00079,DUF1980|PF09323.13|0.2,DUF6057|PF19529.2|0.96
BSUD.3371.1.p1	GENE.BSUD.3371.1~~BSUD.3371.1.p1		ORF_type:5prime_partial	len:169	(+),score=18.79,PMP22_Claudin|PF00822.23|9.8e-13,Amastin|PF07344.14|0.0041,Claudin_2|PF13903.9|5.6e+02,Claudin_2|PF13903.9|1.2e+02,Claudin_2|PF13903.9|0.004,Phage_Mu_Gp45|PF06890.15|5.2,Phage_Mu_Gp45|PF06890.15|1.8e+02,Claudin_3|PF06653.14|21
BSUD.3372.1.p1	GENE.BSUD.3372.1~~BSUD.3372.1.p1		ORF_type:complete	len:201	(+),score=2.84,Claudin_2|PF13903.9|8.6e+02,Claudin_2|PF13903.9|5.9e+02,Claudin_2|PF13903.9|2.1e-06,PMP22_Claudin|PF00822.23|0.00031,Claudin_3|PF06653.14|0.00079,DUF1980|PF09323.13|0.2,DUF6057|PF19529.2|0.96
BSUD.3373.1.p1	GENE.BSUD.3373.1~~BSUD.3373.1.p1		ORF_type:5prime_partial	len:180	(+),score=18.33,PMP22_Claudin|PF00822.23|1.5e-12,Amastin|PF07344.14|5.9e+02,Amastin|PF07344.14|0.00078,Claudin_2|PF13903.9|5.4e+02,Claudin_2|PF13903.9|1.3e+02,Claudin_2|PF13903.9|0.0073,Claudin_3|PF06653.14|28
BSUD.3373.2.p1	GENE.BSUD.3373.2~~BSUD.3373.2.p1		ORF_type:complete	len:105	(+),score=12.92,PMP22_Claudin|PF00822.23|2.2e-06,Claudin_2|PF13903.9|0.0029,Amastin|PF07344.14|0.0013,LapA_dom|PF06305.14|4.9,LapA_dom|PF06305.14|1.1e+03,LapA_dom|PF06305.14|11,Phage_holin_3_6|PF07332.14|89
BSUD.3374.1.p1	GENE.BSUD.3374.1~~BSUD.3374.1.p1		ORF_type:complete	len:207	(+),score=19.33,YgaB|PF14182.9|0.047
BSUD.3375.1.p1	GENE.BSUD.3375.1~~BSUD.3375.1.p1		ORF_type:internal	len:554	(+),score=110.58,sp|Q5ZHV8|RMI1_CHICK|28.523|1.40e-47,RMI1_N|PF08585.15|2.7e-42,RMI1_N|PF08585.15|2.3e+03,RMI1_C|PF16099.8|9.7e-20,CNRIP1|PF15043.9|8.1e+02,CNRIP1|PF15043.9|0.57,CNRIP1|PF15043.9|3.8e+03
BSUD.3376.1.p1	GENE.BSUD.3376.1~~BSUD.3376.1.p1		ORF_type:internal	len:554	(+),score=109.70,sp|Q5ZHV8|RMI1_CHICK|28.523|1.88e-47,RMI1_N|PF08585.15|2.4e-42,RMI1_N|PF08585.15|2.3e+03,RMI1_C|PF16099.8|9.7e-20,CNRIP1|PF15043.9|6.4e+02,CNRIP1|PF15043.9|0.57,CNRIP1|PF15043.9|3.8e+03
BSUD.3376.2.p1	GENE.BSUD.3376.2~~BSUD.3376.2.p1		ORF_type:3prime_partial	len:462	(+),score=94.50,sp|Q9H9A7|RMI1_HUMAN|48.684|9.31e-16,RMI1_N|PF08585.15|1.4e-22,RMI1_N|PF08585.15|1.6e+03,RMI1_C|PF16099.8|7.3e-20,CNRIP1|PF15043.9|4.9e+02,CNRIP1|PF15043.9|0.44,CNRIP1|PF15043.9|2.7e+03
BSUD.3377.1.p1	GENE.BSUD.3377.1~~BSUD.3377.1.p1		ORF_type:5prime_partial	len:319	(+),score=39.34
BSUD.3378.1.p1	GENE.BSUD.3378.1~~BSUD.3378.1.p1		ORF_type:complete	len:460	(+),score=66.97
BSUD.3379.1.p1	GENE.BSUD.3379.1~~BSUD.3379.1.p1		ORF_type:complete	len:313	(+),score=23.09,DUF243|PF03103.20|4.9,DUF243|PF03103.20|8.5,DUF5099|PF17025.8|0.11,DUF5099|PF17025.8|4.5e+03
BSUD.338.1.p1	GENE.BSUD.338.1~~BSUD.338.1.p1		ORF_type:complete	len:507	(+),score=54.93,sp|Q9H7R5|ZN665_HUMAN|43.860|8.86e-103,sp|Q9H7R5|ZN665_HUMAN|43.445|4.19e-101,sp|Q9H7R5|ZN665_HUMAN|43.609|1.47e-100,sp|Q9H7R5|ZN665_HUMAN|43.386|5.89e-95,zf-H2C2_2|PF13465.9|4.3,zf-H2C2_2|PF13465.9|7.1e-07,zf-H2C2_2|PF13465.9|0.0019,zf-H2C2_2|PF13465.9|1e-06,zf-H2C2_2|PF13465.9|9.7e-07,zf-H2C2_2|PF13465.9|2.9e-06,zf-H2C2_2|PF13465.9|7.2,zf-H2C2_2|PF13465.9|0.00027,zf-H2C2_2|PF13465.9|0.0023,zf-H2C2_2|PF13465.9|9e-07,zf-H2C2_2|PF13465.9|0.0043,zf-H2C2_2|PF13465.9|0.00018,zf-H2C2_2|PF13465.9|1.5e+04,zf-C2H2|PF00096.29|2.6e+03,zf-C2H2|PF00096.29|0.031,zf-C2H2|PF00096.29|0.00097,zf-C2H2|PF00096.29|0.00094,zf-C2H2|PF00096.29|0.00011,zf-C2H2|PF00096.29|0.034,zf-C2H2|PF00096.29|0.00011,zf-C2H2|PF00096.29|0.072,zf-C2H2|PF00096.29|0.025,zf-C2H2|PF00096.29|0.013,zf-C2H2|PF00096.29|0.00053,zf-C2H2|PF00096.29|0.0021,zf-C2H2|PF00096.29|0.75,zf-C2H2_4|PF13894.9|1.2e+04,zf-C2H2_4|PF13894.9|0.66,zf-C2H2_4|PF13894.9|0.074,zf-C2H2_4|PF13894.9|0.07,zf-C2H2_4|PF13894.9|0.0081,zf-C2H2_4|PF13894.9|2.8,zf-C2H2_4|PF13894.9|0.11,zf-C2H2_4|PF13894.9|0.11,zf-C2H2_4|PF13894.9|0.97,zf-C2H2_4|PF13894.9|0.032,zf-C2H2_4|PF13894.9|0.062,zf-C2H2_4|PF13894.9|0.0076,zf-C2H2_4|PF13894.9|0.16,BolA|PF01722.21|1.9e+03,BolA|PF01722.21|0.0079,BolA|PF01722.21|1.9e+02,BolA|PF01722.21|14,BolA|PF01722.21|0.074,BolA|PF01722.21|0.0039,BolA|PF01722.21|4.2e+02,zf-C2H2_jaz|PF12171.11|3.4,zf-C2H2_jaz|PF12171.11|1.1e+02,zf-C2H2_jaz|PF12171.11|11,zf-C2H2_jaz|PF12171.11|0.012,zf-C2H2_jaz|PF12171.11|0.87,zf-C2H2_jaz|PF12171.11|77,zf-C2H2_jaz|PF12171.11|4,zf-C2H2_jaz|PF12171.11|10,zf-C2H2_jaz|PF12171.11|0.18,zf-C2H2_jaz|PF12171.11|48,zf-C2H2_jaz|PF12171.11|79,zf-C2H2_jaz|PF12171.11|3.7,BHD_1|PF10403.12|1.2e+03,BHD_1|PF10403.12|53,BHD_1|PF10403.12|1.7e+03,BHD_1|PF10403.12|19,BHD_1|PF10403.12|39,GAGA|PF09237.14|2e+03,GAGA|PF09237.14|1.4e+02,GAGA|PF09237.14|9.1,GAGA|PF09237.14|2.2e+02,GAGA|PF09237.14|25,GAGA|PF09237.14|3.4e+03,GAGA|PF09237.14|74,GAGA|PF09237.14|4.5e+03,GAGA|PF09237.14|31,GAGA|PF09237.14|1.4e+03,Zn_ribbon_SprT|PF17283.5|0.092,Zn_ribbon_SprT|PF17283.5|1e+02,Zn_ribbon_SprT|PF17283.5|2.5e+03,Zn_ribbon_SprT|PF17283.5|34,Zn_ribbon_SprT|PF17283.5|1.1e+02,Zn_ribbon_SprT|PF17283.5|81,Zn_ribbon_SprT|PF17283.5|69,Zn_ribbon_SprT|PF17283.5|4.1e+02,PHF5|PF03660.17|1.1,PHF5|PF03660.17|8.1e+02,PHF5|PF03660.17|1.4,PHF5|PF03660.17|4.5e+02,PHF5|PF03660.17|2.5e+02,PHF5|PF03660.17|5.7e+02,Zn-ribbon_8|PF09723.13|6.9e+02,Zn-ribbon_8|PF09723.13|4.4e+02,Zn-ribbon_8|PF09723.13|5e+02,Zn-ribbon_8|PF09723.13|69,Zn-ribbon_8|PF09723.13|1.2,Zn-ribbon_8|PF09723.13|6e+02,Zn-ribbon_8|PF09723.13|9.9e+02,Zn-ribbon_8|PF09723.13|2.9,Zn-ribbon_8|PF09723.13|55,Zn-ribbon_8|PF09723.13|3.8e+02,Zn-ribbon_8|PF09723.13|1.9e+02
BSUD.338.2.p1	GENE.BSUD.338.2~~BSUD.338.2.p1		ORF_type:complete	len:507	(+),score=54.93,sp|Q9H7R5|ZN665_HUMAN|43.860|8.86e-103,sp|Q9H7R5|ZN665_HUMAN|43.445|4.19e-101,sp|Q9H7R5|ZN665_HUMAN|43.609|1.47e-100,sp|Q9H7R5|ZN665_HUMAN|43.386|5.89e-95,zf-H2C2_2|PF13465.9|4.3,zf-H2C2_2|PF13465.9|7.1e-07,zf-H2C2_2|PF13465.9|0.0019,zf-H2C2_2|PF13465.9|1e-06,zf-H2C2_2|PF13465.9|9.7e-07,zf-H2C2_2|PF13465.9|2.9e-06,zf-H2C2_2|PF13465.9|7.2,zf-H2C2_2|PF13465.9|0.00027,zf-H2C2_2|PF13465.9|0.0023,zf-H2C2_2|PF13465.9|9e-07,zf-H2C2_2|PF13465.9|0.0043,zf-H2C2_2|PF13465.9|0.00018,zf-H2C2_2|PF13465.9|1.5e+04,zf-C2H2|PF00096.29|2.6e+03,zf-C2H2|PF00096.29|0.031,zf-C2H2|PF00096.29|0.00097,zf-C2H2|PF00096.29|0.00094,zf-C2H2|PF00096.29|0.00011,zf-C2H2|PF00096.29|0.034,zf-C2H2|PF00096.29|0.00011,zf-C2H2|PF00096.29|0.072,zf-C2H2|PF00096.29|0.025,zf-C2H2|PF00096.29|0.013,zf-C2H2|PF00096.29|0.00053,zf-C2H2|PF00096.29|0.0021,zf-C2H2|PF00096.29|0.75,zf-C2H2_4|PF13894.9|1.2e+04,zf-C2H2_4|PF13894.9|0.66,zf-C2H2_4|PF13894.9|0.074,zf-C2H2_4|PF13894.9|0.07,zf-C2H2_4|PF13894.9|0.0081,zf-C2H2_4|PF13894.9|2.8,zf-C2H2_4|PF13894.9|0.11,zf-C2H2_4|PF13894.9|0.11,zf-C2H2_4|PF13894.9|0.97,zf-C2H2_4|PF13894.9|0.032,zf-C2H2_4|PF13894.9|0.062,zf-C2H2_4|PF13894.9|0.0076,zf-C2H2_4|PF13894.9|0.16,BolA|PF01722.21|1.9e+03,BolA|PF01722.21|0.0079,BolA|PF01722.21|1.9e+02,BolA|PF01722.21|14,BolA|PF01722.21|0.074,BolA|PF01722.21|0.0039,BolA|PF01722.21|4.2e+02,zf-C2H2_jaz|PF12171.11|3.4,zf-C2H2_jaz|PF12171.11|1.1e+02,zf-C2H2_jaz|PF12171.11|11,zf-C2H2_jaz|PF12171.11|0.012,zf-C2H2_jaz|PF12171.11|0.87,zf-C2H2_jaz|PF12171.11|77,zf-C2H2_jaz|PF12171.11|4,zf-C2H2_jaz|PF12171.11|10,zf-C2H2_jaz|PF12171.11|0.18,zf-C2H2_jaz|PF12171.11|48,zf-C2H2_jaz|PF12171.11|79,zf-C2H2_jaz|PF12171.11|3.7,BHD_1|PF10403.12|1.2e+03,BHD_1|PF10403.12|53,BHD_1|PF10403.12|1.7e+03,BHD_1|PF10403.12|19,BHD_1|PF10403.12|39,GAGA|PF09237.14|2e+03,GAGA|PF09237.14|1.4e+02,GAGA|PF09237.14|9.1,GAGA|PF09237.14|2.2e+02,GAGA|PF09237.14|25,GAGA|PF09237.14|3.4e+03,GAGA|PF09237.14|74,GAGA|PF09237.14|4.5e+03,GAGA|PF09237.14|31,GAGA|PF09237.14|1.4e+03,Zn_ribbon_SprT|PF17283.5|0.092,Zn_ribbon_SprT|PF17283.5|1e+02,Zn_ribbon_SprT|PF17283.5|2.5e+03,Zn_ribbon_SprT|PF17283.5|34,Zn_ribbon_SprT|PF17283.5|1.1e+02,Zn_ribbon_SprT|PF17283.5|81,Zn_ribbon_SprT|PF17283.5|69,Zn_ribbon_SprT|PF17283.5|4.1e+02,PHF5|PF03660.17|1.1,PHF5|PF03660.17|8.1e+02,PHF5|PF03660.17|1.4,PHF5|PF03660.17|4.5e+02,PHF5|PF03660.17|2.5e+02,PHF5|PF03660.17|5.7e+02,Zn-ribbon_8|PF09723.13|6.9e+02,Zn-ribbon_8|PF09723.13|4.4e+02,Zn-ribbon_8|PF09723.13|5e+02,Zn-ribbon_8|PF09723.13|69,Zn-ribbon_8|PF09723.13|1.2,Zn-ribbon_8|PF09723.13|6e+02,Zn-ribbon_8|PF09723.13|9.9e+02,Zn-ribbon_8|PF09723.13|2.9,Zn-ribbon_8|PF09723.13|55,Zn-ribbon_8|PF09723.13|3.8e+02,Zn-ribbon_8|PF09723.13|1.9e+02
BSUD.3380.1.p1	GENE.BSUD.3380.1~~BSUD.3380.1.p1		ORF_type:5prime_partial	len:465	(+),score=59.97
BSUD.3381.1.p1	GENE.BSUD.3381.1~~BSUD.3381.1.p1		ORF_type:complete	len:679	(+),score=186.50,sp|Q92994|TF3B_HUMAN|41.289|6.10e-125,TFIIB|PF00382.22|2e-13,TFIIB|PF00382.22|2.3e-23,BRF1|PF07741.16|1.4e+03,BRF1|PF07741.16|4.5e-11,BRF1|PF07741.16|1.5e+03,TF_Zn_Ribbon|PF08271.15|1.3e-09,TF_Zn_Ribbon|PF08271.15|5.2e+03,RB_B|PF01857.23|0.058,RB_B|PF01857.23|1e+04,Peptidase_M3_N|PF08439.13|4.1,Peptidase_M3_N|PF08439.13|1.6e+02
BSUD.3381.2.p1	GENE.BSUD.3381.2~~BSUD.3381.2.p1		ORF_type:complete	len:679	(+),score=186.50,sp|Q92994|TF3B_HUMAN|41.289|6.10e-125,TFIIB|PF00382.22|2e-13,TFIIB|PF00382.22|2.3e-23,BRF1|PF07741.16|1.4e+03,BRF1|PF07741.16|4.5e-11,BRF1|PF07741.16|1.5e+03,TF_Zn_Ribbon|PF08271.15|1.3e-09,TF_Zn_Ribbon|PF08271.15|5.2e+03,RB_B|PF01857.23|0.058,RB_B|PF01857.23|1e+04,Peptidase_M3_N|PF08439.13|4.1,Peptidase_M3_N|PF08439.13|1.6e+02
BSUD.3381.3.p1	GENE.BSUD.3381.3~~BSUD.3381.3.p1		ORF_type:complete	len:679	(+),score=186.50,sp|Q92994|TF3B_HUMAN|41.289|6.10e-125,TFIIB|PF00382.22|2e-13,TFIIB|PF00382.22|2.3e-23,BRF1|PF07741.16|1.4e+03,BRF1|PF07741.16|4.5e-11,BRF1|PF07741.16|1.5e+03,TF_Zn_Ribbon|PF08271.15|1.3e-09,TF_Zn_Ribbon|PF08271.15|5.2e+03,RB_B|PF01857.23|0.058,RB_B|PF01857.23|1e+04,Peptidase_M3_N|PF08439.13|4.1,Peptidase_M3_N|PF08439.13|1.6e+02
BSUD.3381.4.p1	GENE.BSUD.3381.4~~BSUD.3381.4.p1		ORF_type:complete	len:211	(+),score=81.48,BRF1|PF07741.16|5.1e-06,BRF1|PF07741.16|1.8e+02,BRF1|PF07741.16|1.9e+04
BSUD.3382.1.p1	GENE.BSUD.3382.1~~BSUD.3382.1.p1		ORF_type:complete	len:64	(+),score=1.67
BSUD.3383.1.p2	GENE.BSUD.3383.1~~BSUD.3383.1.p2		ORF_type:complete	len:97	(+),score=13.97,sp|Q9H5L6|THAP9_HUMAN|29.032|4.43e-10,Tnp_P_element|PF12017.11|2.7e-09,DUF4424|PF14415.9|0.0093
BSUD.3383.2.p2	GENE.BSUD.3383.2~~BSUD.3383.2.p2		ORF_type:complete	len:97	(+),score=13.97,sp|Q9H5L6|THAP9_HUMAN|29.032|4.43e-10,Tnp_P_element|PF12017.11|2.7e-09,DUF4424|PF14415.9|0.0093
BSUD.3383.3.p3	GENE.BSUD.3383.3~~BSUD.3383.3.p3		ORF_type:complete	len:97	(+),score=13.97,sp|Q9H5L6|THAP9_HUMAN|29.032|4.43e-10,Tnp_P_element|PF12017.11|2.7e-09,DUF4424|PF14415.9|0.0093
BSUD.3383.4.p3	GENE.BSUD.3383.4~~BSUD.3383.4.p3		ORF_type:complete	len:97	(+),score=13.97,sp|Q9H5L6|THAP9_HUMAN|29.032|4.43e-10,Tnp_P_element|PF12017.11|2.7e-09,DUF4424|PF14415.9|0.0093
BSUD.3384.1.p1	GENE.BSUD.3384.1~~BSUD.3384.1.p1		ORF_type:complete	len:1460	(+),score=241.85,sp|Q8IYD8|FANCM_HUMAN|44.513|1.11e-106,sp|Q8IYD8|FANCM_HUMAN|32.704|1.16e-08,Helicase_C|PF00271.34|6.7e-20,Helicase_C|PF00271.34|2.4e+03,FANCM-MHF_bd|PF16783.8|1.2e-05,FANCM-MHF_bd|PF16783.8|3.9e+03,DUF722|PF05263.14|0.096
BSUD.3384.2.p1	GENE.BSUD.3384.2~~BSUD.3384.2.p1		ORF_type:complete	len:1460	(+),score=241.85,sp|Q8IYD8|FANCM_HUMAN|44.513|1.11e-106,sp|Q8IYD8|FANCM_HUMAN|32.704|1.16e-08,Helicase_C|PF00271.34|6.7e-20,Helicase_C|PF00271.34|2.4e+03,FANCM-MHF_bd|PF16783.8|1.2e-05,FANCM-MHF_bd|PF16783.8|3.9e+03,DUF722|PF05263.14|0.096
BSUD.3385.1.p1	GENE.BSUD.3385.1~~BSUD.3385.1.p1		ORF_type:complete	len:980	(+),score=164.84,sp|Q90416|RXRGA_DANRE|30.568|1.55e-23,sp|Q90416|RXRGA_DANRE|38.158|5.59e-08,zf-C4|PF00105.21|1.4e-14,zf-C4|PF00105.21|4.4e-26,OrfB_Zn_ribbon|PF07282.14|3.8,OrfB_Zn_ribbon|PF07282.14|3.8e+02,OrfB_Zn_ribbon|PF07282.14|83,OrfB_Zn_ribbon|PF07282.14|6e+02
BSUD.3385.10.p1	GENE.BSUD.3385.10~~BSUD.3385.10.p1		ORF_type:complete	len:1095	(+),score=181.72,sp|Q90416|RXRGA_DANRE|30.568|1.67e-23,sp|Q90416|RXRGA_DANRE|38.889|5.18e-08,zf-C4|PF00105.21|1.6e-14,zf-C4|PF00105.21|5.1e-26,OrfB_Zn_ribbon|PF07282.14|4.3,OrfB_Zn_ribbon|PF07282.14|4.3e+02,OrfB_Zn_ribbon|PF07282.14|95,OrfB_Zn_ribbon|PF07282.14|6.8e+02
BSUD.3385.2.p1	GENE.BSUD.3385.2~~BSUD.3385.2.p1		ORF_type:complete	len:982	(+),score=167.89,sp|Q90416|RXRGA_DANRE|30.568|1.94e-23,sp|Q90416|RXRGA_DANRE|38.158|6.73e-08,zf-C4|PF00105.21|1.4e-14,zf-C4|PF00105.21|4.5e-26,OrfB_Zn_ribbon|PF07282.14|3.8,OrfB_Zn_ribbon|PF07282.14|3.8e+02,OrfB_Zn_ribbon|PF07282.14|83,OrfB_Zn_ribbon|PF07282.14|6e+02
BSUD.3385.3.p1	GENE.BSUD.3385.3~~BSUD.3385.3.p1		ORF_type:complete	len:1166	(+),score=189.09,sp|Q90416|RXRGA_DANRE|30.568|2.87e-23,sp|Q90416|RXRGA_DANRE|38.889|6.84e-08,zf-C4|PF00105.21|1.7e-14,zf-C4|PF00105.21|5.5e-26,Hormone_recep|PF00104.33|5.7e+03,Hormone_recep|PF00104.33|9.1e+03,Hormone_recep|PF00104.33|1.7e+03,Hormone_recep|PF00104.33|7.9e-07,OrfB_Zn_ribbon|PF07282.14|4.6,OrfB_Zn_ribbon|PF07282.14|4.6e+02,OrfB_Zn_ribbon|PF07282.14|1e+02,OrfB_Zn_ribbon|PF07282.14|7.3e+02
BSUD.3385.4.p1	GENE.BSUD.3385.4~~BSUD.3385.4.p1		ORF_type:complete	len:982	(+),score=167.89,sp|Q90416|RXRGA_DANRE|30.568|1.94e-23,sp|Q90416|RXRGA_DANRE|38.158|6.73e-08,zf-C4|PF00105.21|1.4e-14,zf-C4|PF00105.21|4.5e-26,OrfB_Zn_ribbon|PF07282.14|3.8,OrfB_Zn_ribbon|PF07282.14|3.8e+02,OrfB_Zn_ribbon|PF07282.14|83,OrfB_Zn_ribbon|PF07282.14|6e+02
BSUD.3385.5.p1	GENE.BSUD.3385.5~~BSUD.3385.5.p1		ORF_type:complete	len:1166	(+),score=189.09,sp|Q90416|RXRGA_DANRE|30.568|2.87e-23,sp|Q90416|RXRGA_DANRE|38.889|6.84e-08,zf-C4|PF00105.21|1.7e-14,zf-C4|PF00105.21|5.5e-26,Hormone_recep|PF00104.33|5.7e+03,Hormone_recep|PF00104.33|9.1e+03,Hormone_recep|PF00104.33|1.7e+03,Hormone_recep|PF00104.33|7.9e-07,OrfB_Zn_ribbon|PF07282.14|4.6,OrfB_Zn_ribbon|PF07282.14|4.6e+02,OrfB_Zn_ribbon|PF07282.14|1e+02,OrfB_Zn_ribbon|PF07282.14|7.3e+02
BSUD.3385.6.p1	GENE.BSUD.3385.6~~BSUD.3385.6.p1		ORF_type:complete	len:982	(+),score=167.89,sp|Q90416|RXRGA_DANRE|30.568|1.94e-23,sp|Q90416|RXRGA_DANRE|38.158|6.73e-08,zf-C4|PF00105.21|1.4e-14,zf-C4|PF00105.21|4.5e-26,OrfB_Zn_ribbon|PF07282.14|3.8,OrfB_Zn_ribbon|PF07282.14|3.8e+02,OrfB_Zn_ribbon|PF07282.14|83,OrfB_Zn_ribbon|PF07282.14|6e+02
BSUD.3385.7.p1	GENE.BSUD.3385.7~~BSUD.3385.7.p1		ORF_type:complete	len:980	(+),score=164.84,sp|Q90416|RXRGA_DANRE|30.568|1.55e-23,sp|Q90416|RXRGA_DANRE|38.158|5.59e-08,zf-C4|PF00105.21|1.4e-14,zf-C4|PF00105.21|4.4e-26,OrfB_Zn_ribbon|PF07282.14|3.8,OrfB_Zn_ribbon|PF07282.14|3.8e+02,OrfB_Zn_ribbon|PF07282.14|83,OrfB_Zn_ribbon|PF07282.14|6e+02
BSUD.3385.8.p1	GENE.BSUD.3385.8~~BSUD.3385.8.p1		ORF_type:complete	len:1296	(+),score=205.02,sp|Q90416|RXRGA_DANRE|30.568|2.37e-23,sp|Q90416|RXRGA_DANRE|38.889|5.54e-08,zf-C4|PF00105.21|1.9e-14,zf-C4|PF00105.21|6.3e-26,Hormone_recep|PF00104.33|6.3e+03,Hormone_recep|PF00104.33|2e+03,Hormone_recep|PF00104.33|9.1e-07,OrfB_Zn_ribbon|PF07282.14|5.2,OrfB_Zn_ribbon|PF07282.14|5.2e+02,OrfB_Zn_ribbon|PF07282.14|1.1e+02,OrfB_Zn_ribbon|PF07282.14|8.2e+02
BSUD.3385.9.p1	GENE.BSUD.3385.9~~BSUD.3385.9.p1		ORF_type:complete	len:1279	(+),score=202.92,sp|Q90416|RXRGA_DANRE|30.568|2.46e-23,sp|Q90416|RXRGA_DANRE|38.889|5.31e-08,zf-C4|PF00105.21|1.9e-14,zf-C4|PF00105.21|6.2e-26,Hormone_recep|PF00104.33|6.2e+03,Hormone_recep|PF00104.33|1.9e+03,Hormone_recep|PF00104.33|9e-07,OrfB_Zn_ribbon|PF07282.14|5.1,OrfB_Zn_ribbon|PF07282.14|5.1e+02,OrfB_Zn_ribbon|PF07282.14|1.1e+02,OrfB_Zn_ribbon|PF07282.14|8.1e+02
BSUD.3387.1.p3	GENE.BSUD.3387.1~~BSUD.3387.1.p3		ORF_type:complete	len:55	(+),score=-6.87,2TM|PF13239.9|1.1
BSUD.3388.1.p1	GENE.BSUD.3388.1~~BSUD.3388.1.p1		ORF_type:complete	len:64	(+),score=7.44,Hexose_dehydrat|PF03559.17|0.054
BSUD.3388.2.p2	GENE.BSUD.3388.2~~BSUD.3388.2.p2		ORF_type:complete	len:64	(+),score=7.44,Hexose_dehydrat|PF03559.17|0.054
BSUD.3388.3.p1	GENE.BSUD.3388.3~~BSUD.3388.3.p1		ORF_type:complete	len:64	(+),score=7.44,Hexose_dehydrat|PF03559.17|0.054
BSUD.3388.4.p2	GENE.BSUD.3388.4~~BSUD.3388.4.p2		ORF_type:complete	len:64	(+),score=7.44,Hexose_dehydrat|PF03559.17|0.054
BSUD.3388.5.p1	GENE.BSUD.3388.5~~BSUD.3388.5.p1		ORF_type:complete	len:64	(+),score=7.44,Hexose_dehydrat|PF03559.17|0.054
BSUD.3389.1.p1	GENE.BSUD.3389.1~~BSUD.3389.1.p1		ORF_type:complete	len:362	(+),score=46.53,SRTM1|PF15872.8|0.092,His_biosynth|PF00977.24|0.11,TMEM154|PF15102.9|0.13,DUF6377|PF19904.2|0.14
BSUD.3389.2.p1	GENE.BSUD.3389.2~~BSUD.3389.2.p1		ORF_type:complete	len:343	(+),score=42.47
BSUD.3389.3.p1	GENE.BSUD.3389.3~~BSUD.3389.3.p1		ORF_type:complete	len:343	(+),score=42.47
BSUD.339.1.p1	GENE.BSUD.339.1~~BSUD.339.1.p1		ORF_type:3prime_partial	len:368	(+),score=77.36,sp|A6NN14|ZN729_HUMAN|31.527|2.53e-18,sp|A6NN14|ZN729_HUMAN|29.064|1.03e-16,sp|A6NN14|ZN729_HUMAN|30.542|1.23e-14,sp|A6NN14|ZN729_HUMAN|26.087|1.27e-14,sp|A6NN14|ZN729_HUMAN|29.146|3.16e-14,sp|A6NN14|ZN729_HUMAN|28.571|7.70e-13,sp|A6NN14|ZN729_HUMAN|30.049|1.15e-11,sp|A6NN14|ZN729_HUMAN|26.733|3.91e-09,sp|A6NN14|ZN729_HUMAN|27.317|7.59e-09,sp|A6NN14|ZN729_HUMAN|26.768|2.26e-07,zf-C2H2|PF00096.29|0.00016,zf-C2H2|PF00096.29|20,zf-C2H2|PF00096.29|2e+03,zf-C2H2|PF00096.29|0.021,zf-C2H2|PF00096.29|0.0016,zf-C2H2_4|PF13894.9|0.01,zf-C2H2_4|PF13894.9|1.1e+02,zf-C2H2_4|PF13894.9|0.0056,zf-C2H2_4|PF13894.9|0.35,zf-H2C2_2|PF13465.9|1.1,zf-H2C2_2|PF13465.9|5e+02,zf-H2C2_2|PF13465.9|0.00099,zf-H2C2_2|PF13465.9|2,zf-H2C2_2|PF13465.9|2.8e+03,BolA|PF01722.21|0.41,BolA|PF01722.21|2.7e+02,BolA|PF01722.21|55,BolA|PF01722.21|5.7,zf-C2H2_jaz|PF12171.11|24,zf-C2H2_jaz|PF12171.11|45,zf-C2H2_jaz|PF12171.11|4.6e+03,zf-C2H2_jaz|PF12171.11|0.019,zf-C2H2_jaz|PF12171.11|19,zf-RING_2|PF13639.9|3.7,zf-RING_2|PF13639.9|1.3e+02,zf-RING_2|PF13639.9|13,zf-BED|PF02892.18|13,zf-BED|PF02892.18|1.6,zf-BED|PF02892.18|7.8,zf-C3HC4_2|PF13923.9|12,zf-C3HC4_2|PF13923.9|3.8e+02,zf-C3HC4_2|PF13923.9|28,zf-RING_11|PF17123.8|5.1,zf-RING_11|PF17123.8|3.4e+02,zf-RING_11|PF17123.8|49,DUF5020|PF16412.8|0.24,DUF5020|PF16412.8|8.6e+02,GAGA|PF09237.14|6.7e+02,GAGA|PF09237.14|0.74,DUF5810|PF19126.3|7.2e+03,DUF5810|PF19126.3|7.5,DUF5810|PF19126.3|5.8e+02,DUF5810|PF19126.3|2.5e+03,Sgf11|PF08209.14|2.5e+02,Sgf11|PF08209.14|6.5,Sgf11|PF08209.14|1.2e+02,zf-C2H2_2|PF12756.10|12,zf-C2H2_2|PF12756.10|0.78,zf-C2H2_2|PF12756.10|1.3,zf-met|PF12874.10|6,zf-met|PF12874.10|6.3e+03,zf-met|PF12874.10|2.4e+03,zf-met|PF12874.10|10,zf-met|PF12874.10|3.8,Elf1|PF05129.16|31,Elf1|PF05129.16|1e+02,Elf1|PF05129.16|2.5,zf-MYST|PF17772.4|13,zf-MYST|PF17772.4|3.9e+02,zf-MYST|PF17772.4|20,Actin_micro|PF17003.8|2.5e+02,Actin_micro|PF17003.8|0.017,Actin_micro|PF17003.8|2e+02,zf-C2HC_2|PF13913.9|36,zf-C2HC_2|PF13913.9|1e+02,zf-C2HC_2|PF13913.9|71
BSUD.339.2.p1	GENE.BSUD.339.2~~BSUD.339.2.p1		ORF_type:3prime_partial	len:337	(+),score=71.88,sp|Q8TB69|ZN519_HUMAN|30.723|2.59e-12,sp|Q8TB69|ZN519_HUMAN|30.168|7.97e-09,zf-C2H2|PF00096.29|0.00014,zf-C2H2|PF00096.29|18,zf-C2H2|PF00096.29|1.8e+03,zf-C2H2|PF00096.29|0.018,zf-C2H2_4|PF13894.9|0.0091,zf-C2H2_4|PF13894.9|95,zf-C2H2_4|PF13894.9|0.005,zf-H2C2_2|PF13465.9|1,zf-H2C2_2|PF13465.9|4.5e+02,zf-H2C2_2|PF13465.9|0.00089,zf-C2H2_jaz|PF12171.11|21,zf-C2H2_jaz|PF12171.11|40,zf-C2H2_jaz|PF12171.11|4.2e+03,zf-C2H2_jaz|PF12171.11|0.017,BolA|PF01722.21|0.37,BolA|PF01722.21|2.7e+02,BolA|PF01722.21|57,zf-BED|PF02892.18|12,zf-BED|PF02892.18|1.4,zf-RING_2|PF13639.9|1.5e+04,zf-RING_2|PF13639.9|3.3,zf-RING_2|PF13639.9|1.4e+04,zf-RING_2|PF13639.9|1.2e+02,GAGA|PF09237.14|6e+02,GAGA|PF09237.14|1.7,Actin_micro|PF17003.8|2.1e+02,Actin_micro|PF17003.8|0.016,Actin_micro|PF17003.8|1.9e+02,zf-met|PF12874.10|5.3,zf-met|PF12874.10|4.4e+03,zf-met|PF12874.10|2.2e+03,zf-met|PF12874.10|9.4,Yippee-Mis18|PF03226.17|6.9e+03,Yippee-Mis18|PF03226.17|10,Yippee-Mis18|PF03226.17|1.3e+02
BSUD.3390.1.p1	GENE.BSUD.3390.1~~BSUD.3390.1.p1		ORF_type:complete	len:460	(+),score=66.97
BSUD.3391.1.p1	GENE.BSUD.3391.1~~BSUD.3391.1.p1		ORF_type:complete	len:343	(+),score=-5.25,sp|Q20929|DMSR1_CAEEL|31.063|1.39e-32,7TM_GPCR_Srw|PF10324.12|5.1e-34,7tm_1|PF00001.24|9.5e-17,HSDR_N_2|PF13588.9|0.35,S_4TM|PF18159.4|8.2e+02,S_4TM|PF18159.4|8.3e+02,S_4TM|PF18159.4|1.2
BSUD.3391.2.p1	GENE.BSUD.3391.2~~BSUD.3391.2.p1		ORF_type:complete	len:343	(+),score=-5.25,sp|Q20929|DMSR1_CAEEL|31.063|1.39e-32,7TM_GPCR_Srw|PF10324.12|5.1e-34,7tm_1|PF00001.24|9.5e-17,HSDR_N_2|PF13588.9|0.35,S_4TM|PF18159.4|8.2e+02,S_4TM|PF18159.4|8.3e+02,S_4TM|PF18159.4|1.2
BSUD.3392.1.p1	GENE.BSUD.3392.1~~BSUD.3392.1.p1		ORF_type:complete	len:56	(+),score=2.14
BSUD.3393.1.p1	GENE.BSUD.3393.1~~BSUD.3393.1.p1		ORF_type:5prime_partial	len:50	(+),score=4.39
BSUD.3395.1.p1	GENE.BSUD.3395.1~~BSUD.3395.1.p1		ORF_type:3prime_partial	len:425	(+),score=95.93,Integrase_H2C2|PF17921.4|2.9e-13,Integrase_H2C2|PF17921.4|1e+04,zf-H2C2|PF09337.13|0.051,DUF2924|PF11149.11|4.9e+02,DUF2924|PF11149.11|17
BSUD.3396.1.p1	GENE.BSUD.3396.1~~BSUD.3396.1.p1		ORF_type:complete	len:175	(+),score=25.26,WBP-1|PF11669.11|0.00091,Rhabdo_glycop|PF00974.21|0.095,LST1|PF05083.16|0.13
BSUD.3396.2.p1	GENE.BSUD.3396.2~~BSUD.3396.2.p1		ORF_type:complete	len:175	(+),score=25.26,WBP-1|PF11669.11|0.00091,Rhabdo_glycop|PF00974.21|0.095,LST1|PF05083.16|0.13
BSUD.3396.3.p1	GENE.BSUD.3396.3~~BSUD.3396.3.p1		ORF_type:complete	len:175	(+),score=25.26,WBP-1|PF11669.11|0.00091,Rhabdo_glycop|PF00974.21|0.095,LST1|PF05083.16|0.13
BSUD.3396.4.p1	GENE.BSUD.3396.4~~BSUD.3396.4.p1		ORF_type:complete	len:175	(+),score=25.26,WBP-1|PF11669.11|0.00091,Rhabdo_glycop|PF00974.21|0.095,LST1|PF05083.16|0.13
BSUD.3396.5.p1	GENE.BSUD.3396.5~~BSUD.3396.5.p1		ORF_type:complete	len:175	(+),score=25.26,WBP-1|PF11669.11|0.00091,Rhabdo_glycop|PF00974.21|0.095,LST1|PF05083.16|0.13
BSUD.3397.1.p1	GENE.BSUD.3397.1~~BSUD.3397.1.p1		ORF_type:3prime_partial	len:306	(+),score=86.38,sp|P13010|XRCC5_HUMAN|36.656|3.72e-61,Ku_N|PF03731.18|1.3e-23,Ku_N|PF03731.18|1.4e+03,VWA|PF00092.31|0.007,Ku|PF02735.19|0.0089
BSUD.3398.1.p1	GENE.BSUD.3398.1~~BSUD.3398.1.p1		ORF_type:complete	len:306	(+),score=58.97,sp|Q8N3Y7|RDHE2_HUMAN|44.488|2.36e-78,adh_short|PF00106.28|8.2e-50,adh_short_C2|PF13561.9|3.8e-34,KR|PF08659.13|6.8e-10
BSUD.3399.1.p1	GENE.BSUD.3399.1~~BSUD.3399.1.p1		ORF_type:complete	len:68	(+),score=1.32
BSUD.34.1.p1	GENE.BSUD.34.1~~BSUD.34.1.p1		ORF_type:complete	len:280	(+),score=28.40,zinc_ribbon_10|PF10058.12|1.3e+02,zinc_ribbon_10|PF10058.12|1.7,YjdM_Zn_Ribbon|PF08274.15|34,YjdM_Zn_Ribbon|PF08274.15|29,YjdM_Zn_Ribbon|PF08274.15|6.2e+02
BSUD.340.1.p1	GENE.BSUD.340.1~~BSUD.340.1.p1		ORF_type:complete	len:442	(+),score=68.14,sp|A6NK53|ZN233_HUMAN|39.565|1.71e-38,sp|A6NK53|ZN233_HUMAN|32.727|3.82e-28,sp|A6NK53|ZN233_HUMAN|26.172|1.05e-11,zf-C2H2|PF00096.29|1.3,zf-C2H2|PF00096.29|0.0077,zf-C2H2|PF00096.29|0.00011,zf-C2H2|PF00096.29|0.00024,zf-C2H2|PF00096.29|0.98,zf-C2H2|PF00096.29|0.00045,zf-C2H2|PF00096.29|2.5e+03,zf-C2H2_4|PF13894.9|3.7e+03,zf-C2H2_4|PF13894.9|0.39,zf-C2H2_4|PF13894.9|0.43,zf-C2H2_4|PF13894.9|0.00079,zf-C2H2_4|PF13894.9|0.037,zf-C2H2_4|PF13894.9|16,zf-C2H2_4|PF13894.9|0.033,zf-C2H2_4|PF13894.9|9.1e+02,zf-H2C2_2|PF13465.9|2.9e-05,zf-H2C2_2|PF13465.9|0.0018,zf-H2C2_2|PF13465.9|0.042,zf-H2C2_2|PF13465.9|2.4e+02,zf-H2C2_2|PF13465.9|3.1,zf-H2C2_2|PF13465.9|8.4e+02,zf-C2H2_jaz|PF12171.11|2.6e+03,zf-C2H2_jaz|PF12171.11|0.56,zf-C2H2_jaz|PF12171.11|0.0014,zf-C2H2_jaz|PF12171.11|6.2,zf-C2H2_jaz|PF12171.11|71,zf-C2H2_jaz|PF12171.11|34,zf-C2H2_jaz|PF12171.11|1.8e+02,zf-met|PF12874.10|23,zf-met|PF12874.10|4.8,zf-met|PF12874.10|0.21,zf-met|PF12874.10|4.1,zf-met|PF12874.10|2.7e+03,zf-met|PF12874.10|0.9,BolA|PF01722.21|1.2e+03,BolA|PF01722.21|35,BolA|PF01722.21|0.056,BolA|PF01722.21|69,BolA|PF01722.21|0.98,DUF5810|PF19126.3|3.5e+03,DUF5810|PF19126.3|8.3,DUF5810|PF19126.3|3.6e+03,DUF5810|PF19126.3|10,zf-C2H2_6|PF13912.9|17,zf-C2H2_6|PF13912.9|67,zf-C2H2_6|PF13912.9|1.1,zf-C2H2_6|PF13912.9|0.73,zf-C2H2_6|PF13912.9|1.8e+03,zf-C2H2_6|PF13912.9|79,zf-RING_11|PF17123.8|3e+02,zf-RING_11|PF17123.8|1.9e+03,zf-RING_11|PF17123.8|14,zf-RING_11|PF17123.8|13,zf-MYST|PF17772.4|2.1e+02,zf-MYST|PF17772.4|5.5,zf-MYST|PF17772.4|6.5,zf-MYST|PF17772.4|17,zf-RING_2|PF13639.9|2.1e+03,zf-RING_2|PF13639.9|6.7,zf-RING_2|PF13639.9|7.5,zf-C3HC4_2|PF13923.9|29,zf-C3HC4_2|PF13923.9|1.5e+02,zf-C3HC4_2|PF13923.9|2.8e+03,zf-C3HC4_2|PF13923.9|20,zf-C3HC4_2|PF13923.9|25,zf-C3HC4_2|PF13923.9|1.5e+04
BSUD.340.2.p1	GENE.BSUD.340.2~~BSUD.340.2.p1		ORF_type:complete	len:442	(+),score=68.14,sp|A6NK53|ZN233_HUMAN|39.565|1.71e-38,sp|A6NK53|ZN233_HUMAN|32.727|3.82e-28,sp|A6NK53|ZN233_HUMAN|26.172|1.05e-11,zf-C2H2|PF00096.29|1.3,zf-C2H2|PF00096.29|0.0077,zf-C2H2|PF00096.29|0.00011,zf-C2H2|PF00096.29|0.00024,zf-C2H2|PF00096.29|0.98,zf-C2H2|PF00096.29|0.00045,zf-C2H2|PF00096.29|2.5e+03,zf-C2H2_4|PF13894.9|3.7e+03,zf-C2H2_4|PF13894.9|0.39,zf-C2H2_4|PF13894.9|0.43,zf-C2H2_4|PF13894.9|0.00079,zf-C2H2_4|PF13894.9|0.037,zf-C2H2_4|PF13894.9|16,zf-C2H2_4|PF13894.9|0.033,zf-C2H2_4|PF13894.9|9.1e+02,zf-H2C2_2|PF13465.9|2.9e-05,zf-H2C2_2|PF13465.9|0.0018,zf-H2C2_2|PF13465.9|0.042,zf-H2C2_2|PF13465.9|2.4e+02,zf-H2C2_2|PF13465.9|3.1,zf-H2C2_2|PF13465.9|8.4e+02,zf-C2H2_jaz|PF12171.11|2.6e+03,zf-C2H2_jaz|PF12171.11|0.56,zf-C2H2_jaz|PF12171.11|0.0014,zf-C2H2_jaz|PF12171.11|6.2,zf-C2H2_jaz|PF12171.11|71,zf-C2H2_jaz|PF12171.11|34,zf-C2H2_jaz|PF12171.11|1.8e+02,zf-met|PF12874.10|23,zf-met|PF12874.10|4.8,zf-met|PF12874.10|0.21,zf-met|PF12874.10|4.1,zf-met|PF12874.10|2.7e+03,zf-met|PF12874.10|0.9,BolA|PF01722.21|1.2e+03,BolA|PF01722.21|35,BolA|PF01722.21|0.056,BolA|PF01722.21|69,BolA|PF01722.21|0.98,DUF5810|PF19126.3|3.5e+03,DUF5810|PF19126.3|8.3,DUF5810|PF19126.3|3.6e+03,DUF5810|PF19126.3|10,zf-C2H2_6|PF13912.9|17,zf-C2H2_6|PF13912.9|67,zf-C2H2_6|PF13912.9|1.1,zf-C2H2_6|PF13912.9|0.73,zf-C2H2_6|PF13912.9|1.8e+03,zf-C2H2_6|PF13912.9|79,zf-RING_11|PF17123.8|3e+02,zf-RING_11|PF17123.8|1.9e+03,zf-RING_11|PF17123.8|14,zf-RING_11|PF17123.8|13,zf-MYST|PF17772.4|2.1e+02,zf-MYST|PF17772.4|5.5,zf-MYST|PF17772.4|6.5,zf-MYST|PF17772.4|17,zf-RING_2|PF13639.9|2.1e+03,zf-RING_2|PF13639.9|6.7,zf-RING_2|PF13639.9|7.5,zf-C3HC4_2|PF13923.9|29,zf-C3HC4_2|PF13923.9|1.5e+02,zf-C3HC4_2|PF13923.9|2.8e+03,zf-C3HC4_2|PF13923.9|20,zf-C3HC4_2|PF13923.9|25,zf-C3HC4_2|PF13923.9|1.5e+04
BSUD.3400.1.p1	GENE.BSUD.3400.1~~BSUD.3400.1.p1		ORF_type:complete	len:203	(+),score=21.99,sp|Q9BSE2|TMM79_HUMAN|30.769|1.17e-06,MAPEG|PF01124.21|7.2e-06
BSUD.3401.1.p1	GENE.BSUD.3401.1~~BSUD.3401.1.p1		ORF_type:complete	len:180	(+),score=12.39,sp|Q9BSE2|TMM79_HUMAN|29.940|2.08e-10,MAPEG|PF01124.21|1.1e+04,MAPEG|PF01124.21|4.6e-06
BSUD.3401.2.p1	GENE.BSUD.3401.2~~BSUD.3401.2.p1		ORF_type:complete	len:180	(+),score=12.39,sp|Q9BSE2|TMM79_HUMAN|29.940|2.08e-10,MAPEG|PF01124.21|1.1e+04,MAPEG|PF01124.21|4.6e-06
BSUD.3401.3.p1	GENE.BSUD.3401.3~~BSUD.3401.3.p1		ORF_type:complete	len:180	(+),score=12.39,sp|Q9BSE2|TMM79_HUMAN|29.940|2.08e-10,MAPEG|PF01124.21|1.1e+04,MAPEG|PF01124.21|4.6e-06
BSUD.3401.4.p1	GENE.BSUD.3401.4~~BSUD.3401.4.p1		ORF_type:complete	len:180	(+),score=12.39,sp|Q9BSE2|TMM79_HUMAN|29.940|2.08e-10,MAPEG|PF01124.21|1.1e+04,MAPEG|PF01124.21|4.6e-06
BSUD.3402.1.p1	GENE.BSUD.3402.1~~BSUD.3402.1.p1		ORF_type:complete	len:965	(+),score=144.74,sp|E9Q7T7|CHADL_MOUSE|23.948|7.91e-27,sp|E9Q7T7|CHADL_MOUSE|25.378|6.38e-15,sp|E9Q7T7|CHADL_MOUSE|28.436|1.39e-13,sp|E9Q7T7|CHADL_MOUSE|26.042|3.16e-12,sp|E9Q7T7|CHADL_MOUSE|24.545|1.18e-09,LRR_8|PF13855.9|5.3e-08,LRR_8|PF13855.9|3.3e-10,LRR_8|PF13855.9|9.1e-11,LRR_8|PF13855.9|0.0061,LRR_8|PF13855.9|3.7e-07,LRR_8|PF13855.9|0.00057,LRR_8|PF13855.9|1.7e-05,LRR_8|PF13855.9|2.8e-10,LRR_8|PF13855.9|9.5e-10,LRR_8|PF13855.9|2.6e-11,LRR_8|PF13855.9|2.6e-07,LRR_8|PF13855.9|0.0053,LRR_8|PF13855.9|2.3e-06,LRR_4|PF12799.10|0.0056,LRR_4|PF12799.10|0.025,LRR_4|PF12799.10|0.069,LRR_4|PF12799.10|0.016,LRR_4|PF12799.10|0.012,LRR_4|PF12799.10|0.013,LRR_4|PF12799.10|0.0054,LRR_4|PF12799.10|61,LRR_4|PF12799.10|3.2e+03,LRR_4|PF12799.10|0.0072,LRR_4|PF12799.10|0.77,LRR_4|PF12799.10|0.0011,LRR_4|PF12799.10|0.0011,LRR_4|PF12799.10|2.9e+03,LRR_4|PF12799.10|0.0081,LRR_4|PF12799.10|4.4e+02,LRR_5|PF13306.9|0.038,LRR_5|PF13306.9|5e-09,LRR_5|PF13306.9|0.043,LRR_5|PF13306.9|77,LRR_5|PF13306.9|7.3e-11,LRR_5|PF13306.9|4.5,LRR_1|PF00560.36|2e+04,LRR_1|PF00560.36|1.2e+03,LRR_1|PF00560.36|84,LRR_1|PF00560.36|0.56,LRR_1|PF00560.36|3.8,LRR_1|PF00560.36|0.77,LRR_1|PF00560.36|1.2e+03,LRR_1|PF00560.36|1.9,LRR_1|PF00560.36|99,LRR_1|PF00560.36|4.4e+02,LRR_1|PF00560.36|2.5e+03,LRR_1|PF00560.36|0.14,LRR_1|PF00560.36|1e+03,LRR_1|PF00560.36|11,LRR_1|PF00560.36|7.2,LRR_1|PF00560.36|35,LRR_1|PF00560.36|4e+03,LRR_1|PF00560.36|2.2,LRR_1|PF00560.36|1.4e+02,LRR_6|PF13516.9|1.5e+02,LRR_6|PF13516.9|7.3,LRR_6|PF13516.9|2.6e+02,LRR_6|PF13516.9|1.7e+03,LRR_6|PF13516.9|2e+03,LRR_6|PF13516.9|2.3e+02,LRR_6|PF13516.9|1.1e+03,LRR_6|PF13516.9|1.4,LRR_6|PF13516.9|5.1e+03,LRR_6|PF13516.9|1.7e+04,LRR_6|PF13516.9|2.4e+02,LRR_6|PF13516.9|13,LRR_6|PF13516.9|1.1e+02,LRR_6|PF13516.9|9.5e+02,LRR_6|PF13516.9|4.4,LRR_6|PF13516.9|1.4e+03,LRR_6|PF13516.9|2.9,LRR_6|PF13516.9|2.5e+02,LRR_9|PF14580.9|0.028,LRR_9|PF14580.9|15,LRR_9|PF14580.9|7.1e+02,LRR_9|PF14580.9|2.7e+02,LRR_9|PF14580.9|0.36,LRR_9|PF14580.9|0.87,LRR_9|PF14580.9|5.9,LRR_2|PF07723.16|2.3,LRR_2|PF07723.16|7.8e+03,LRR_2|PF07723.16|5.9e+02,LRR_2|PF07723.16|4.3e+03
BSUD.3403.1.p1	GENE.BSUD.3403.1~~BSUD.3403.1.p1		ORF_type:5prime_partial	len:574	(+),score=91.28,sp|Q91XU7|CDHR1_RAT|27.619|7.01e-15,Cadherin|PF00028.20|0.015,Cadherin|PF00028.20|4.2e-08,Cadherin|PF00028.20|0.34,Cadherin|PF00028.20|0.017,MGC-24|PF05283.14|7.1e+03,MGC-24|PF05283.14|5.3e-06,DUF3439|PF11921.11|4.5e+02,DUF3439|PF11921.11|4.2e-05,TMEM154|PF15102.9|1.3e+03,TMEM154|PF15102.9|4.5e+03,TMEM154|PF15102.9|0.16
BSUD.3404.1.p1	GENE.BSUD.3404.1~~BSUD.3404.1.p1		ORF_type:3prime_partial	len:326	(+),score=78.43,sp|Q8IX29|FBX16_HUMAN|42.128|3.99e-64,F-box-like|PF12937.10|2.6e-10,F-box|PF00646.36|2.9e-07,DUF4508|PF14969.9|0.0046,F-box_4|PF15966.8|0.048,DUF6169|PF19666.2|2.8,DUF6169|PF19666.2|1.4e+02
BSUD.3405.1.p1	GENE.BSUD.3405.1~~BSUD.3405.1.p1		ORF_type:complete	len:880	(+),score=248.00,sp|Q3L1C9|STAUH_APLCA|72.836|0.0,dsrm|PF00035.29|3.5e-09,dsrm|PF00035.29|0.0028,dsrm|PF00035.29|6.1e-13,dsrm|PF00035.29|3.5e-10,dsrm|PF00035.29|61,Staufen_C|PF16482.8|4.6e+03,Staufen_C|PF16482.8|8.9e+03,Staufen_C|PF16482.8|2e+04,Staufen_C|PF16482.8|6.2e+03,Staufen_C|PF16482.8|1.9e+03,Staufen_C|PF16482.8|3.2e-08,DND1_DSRM|PF14709.10|48,DND1_DSRM|PF14709.10|2.6e+03,DND1_DSRM|PF14709.10|9.4e+02,DND1_DSRM|PF14709.10|3
BSUD.3406.1.p2	GENE.BSUD.3406.1~~BSUD.3406.1.p2		ORF_type:complete	len:71	(+),score=1.07
BSUD.3408.1.p1	GENE.BSUD.3408.1~~BSUD.3408.1.p1		ORF_type:complete	len:326	(+),score=65.40,Methyltransf_16|PF10294.12|0.055,Methyltransf_12|PF08242.15|0.16,Methyltransf_31|PF13847.9|0.28
BSUD.3408.2.p1	GENE.BSUD.3408.2~~BSUD.3408.2.p1		ORF_type:complete	len:326	(+),score=65.40,Methyltransf_16|PF10294.12|0.055,Methyltransf_12|PF08242.15|0.16,Methyltransf_31|PF13847.9|0.28
BSUD.3408.3.p1	GENE.BSUD.3408.3~~BSUD.3408.3.p1		ORF_type:complete	len:326	(+),score=65.40,Methyltransf_16|PF10294.12|0.055,Methyltransf_12|PF08242.15|0.16,Methyltransf_31|PF13847.9|0.28
BSUD.3408.4.p1	GENE.BSUD.3408.4~~BSUD.3408.4.p1		ORF_type:complete	len:326	(+),score=65.40,Methyltransf_16|PF10294.12|0.055,Methyltransf_12|PF08242.15|0.16,Methyltransf_31|PF13847.9|0.28
BSUD.3409.1.p1	GENE.BSUD.3409.1~~BSUD.3409.1.p1		ORF_type:complete	len:451	(+),score=98.99,sp|O00716|E2F3_HUMAN|43.935|1.77e-77,E2F_CC-MB|PF16421.8|1.1e-32,E2F_TDP|PF02319.23|7.3e-26,E2F_TDP|PF02319.23|7e+03,B-block_TFIIIC|PF04182.15|8.2e+03,B-block_TFIIIC|PF04182.15|0.29
BSUD.341.1.p1	GENE.BSUD.341.1~~BSUD.341.1.p1		ORF_type:complete	len:600	(+),score=88.37,sp|Q14590|ZN235_HUMAN|36.486|1.13e-73,sp|Q14590|ZN235_HUMAN|36.967|9.65e-73,sp|Q14590|ZN235_HUMAN|37.705|4.32e-72,sp|Q14590|ZN235_HUMAN|33.203|5.32e-29,zf-C2H2|PF00096.29|0.002,zf-C2H2|PF00096.29|0.46,zf-C2H2|PF00096.29|2.9e+02,zf-C2H2|PF00096.29|0.018,zf-C2H2|PF00096.29|6.4e-05,zf-C2H2|PF00096.29|0.26,zf-C2H2|PF00096.29|0.0017,zf-C2H2|PF00096.29|0.0055,zf-C2H2|PF00096.29|0.00065,zf-C2H2|PF00096.29|0.03,zf-C2H2|PF00096.29|0.12,zf-C2H2|PF00096.29|0.012,zf-C2H2|PF00096.29|0.00015,zf-C2H2_4|PF13894.9|0.053,zf-C2H2_4|PF13894.9|2,zf-C2H2_4|PF13894.9|8.7e+03,zf-C2H2_4|PF13894.9|0.4,zf-C2H2_4|PF13894.9|0.011,zf-C2H2_4|PF13894.9|1.2,zf-C2H2_4|PF13894.9|0.17,zf-C2H2_4|PF13894.9|0.3,zf-C2H2_4|PF13894.9|0.0079,zf-C2H2_4|PF13894.9|0.029,zf-C2H2_4|PF13894.9|0.78,zf-C2H2_4|PF13894.9|0.72,zf-C2H2_4|PF13894.9|0.013,zf-H2C2_2|PF13465.9|11,zf-H2C2_2|PF13465.9|5.5e+02,zf-H2C2_2|PF13465.9|3.7e+02,zf-H2C2_2|PF13465.9|0.02,zf-H2C2_2|PF13465.9|5.9e-05,zf-H2C2_2|PF13465.9|9.9,zf-H2C2_2|PF13465.9|0.0013,zf-H2C2_2|PF13465.9|0.032,zf-H2C2_2|PF13465.9|1.8,zf-H2C2_2|PF13465.9|10,zf-H2C2_2|PF13465.9|0.031,zf-H2C2_2|PF13465.9|1.6e-06,BolA|PF01722.21|2.2,BolA|PF01722.21|1.7e+03,BolA|PF01722.21|11,BolA|PF01722.21|1.5e+02,BolA|PF01722.21|17,BolA|PF01722.21|6.2,BolA|PF01722.21|40,BolA|PF01722.21|0.073,BolA|PF01722.21|9.5,BolA|PF01722.21|0.68,BHD_1|PF10403.12|1.2e+04,BHD_1|PF10403.12|15,BHD_1|PF10403.12|1.8e+02,BHD_1|PF10403.12|81,BHD_1|PF10403.12|36,BHD_1|PF10403.12|6.8e+03,BHD_1|PF10403.12|2e+02,BHD_1|PF10403.12|23,zf-met|PF12874.10|1.5e+02,zf-met|PF12874.10|2.9e+02,zf-met|PF12874.10|5.6e+03,zf-met|PF12874.10|1.4e+03,zf-met|PF12874.10|0.12,zf-met|PF12874.10|5.5e+02,zf-met|PF12874.10|4.4e+02,zf-met|PF12874.10|1.4e+03,zf-met|PF12874.10|1.4,zf-met|PF12874.10|5.1,zf-met|PF12874.10|1.8e+04,zf-met|PF12874.10|49,zf-met|PF12874.10|0.057,NLPC_P60|PF00877.22|1.7e+03,NLPC_P60|PF00877.22|7.6,NLPC_P60|PF00877.22|1.9e+02,zf-C2H2_jaz|PF12171.11|2.6e+03,zf-C2H2_jaz|PF12171.11|1.1,zf-C2H2_jaz|PF12171.11|82,zf-C2H2_jaz|PF12171.11|4.9,zf-C2H2_jaz|PF12171.11|1e+04,zf-C2H2_jaz|PF12171.11|64,zf-C2H2_jaz|PF12171.11|13,zf-C2H2_jaz|PF12171.11|11,zf-C2H2_jaz|PF12171.11|42,zf-C2H2_jaz|PF12171.11|1.2e+03,zf-C2H2_jaz|PF12171.11|2.9e+02,zf-C2H2_jaz|PF12171.11|4.5
BSUD.341.2.p1	GENE.BSUD.341.2~~BSUD.341.2.p1		ORF_type:complete	len:600	(+),score=88.37,sp|Q14590|ZN235_HUMAN|36.486|1.13e-73,sp|Q14590|ZN235_HUMAN|36.967|9.65e-73,sp|Q14590|ZN235_HUMAN|37.705|4.32e-72,sp|Q14590|ZN235_HUMAN|33.203|5.32e-29,zf-C2H2|PF00096.29|0.002,zf-C2H2|PF00096.29|0.46,zf-C2H2|PF00096.29|2.9e+02,zf-C2H2|PF00096.29|0.018,zf-C2H2|PF00096.29|6.4e-05,zf-C2H2|PF00096.29|0.26,zf-C2H2|PF00096.29|0.0017,zf-C2H2|PF00096.29|0.0055,zf-C2H2|PF00096.29|0.00065,zf-C2H2|PF00096.29|0.03,zf-C2H2|PF00096.29|0.12,zf-C2H2|PF00096.29|0.012,zf-C2H2|PF00096.29|0.00015,zf-C2H2_4|PF13894.9|0.053,zf-C2H2_4|PF13894.9|2,zf-C2H2_4|PF13894.9|8.7e+03,zf-C2H2_4|PF13894.9|0.4,zf-C2H2_4|PF13894.9|0.011,zf-C2H2_4|PF13894.9|1.2,zf-C2H2_4|PF13894.9|0.17,zf-C2H2_4|PF13894.9|0.3,zf-C2H2_4|PF13894.9|0.0079,zf-C2H2_4|PF13894.9|0.029,zf-C2H2_4|PF13894.9|0.78,zf-C2H2_4|PF13894.9|0.72,zf-C2H2_4|PF13894.9|0.013,zf-H2C2_2|PF13465.9|11,zf-H2C2_2|PF13465.9|5.5e+02,zf-H2C2_2|PF13465.9|3.7e+02,zf-H2C2_2|PF13465.9|0.02,zf-H2C2_2|PF13465.9|5.9e-05,zf-H2C2_2|PF13465.9|9.9,zf-H2C2_2|PF13465.9|0.0013,zf-H2C2_2|PF13465.9|0.032,zf-H2C2_2|PF13465.9|1.8,zf-H2C2_2|PF13465.9|10,zf-H2C2_2|PF13465.9|0.031,zf-H2C2_2|PF13465.9|1.6e-06,BolA|PF01722.21|2.2,BolA|PF01722.21|1.7e+03,BolA|PF01722.21|11,BolA|PF01722.21|1.5e+02,BolA|PF01722.21|17,BolA|PF01722.21|6.2,BolA|PF01722.21|40,BolA|PF01722.21|0.073,BolA|PF01722.21|9.5,BolA|PF01722.21|0.68,BHD_1|PF10403.12|1.2e+04,BHD_1|PF10403.12|15,BHD_1|PF10403.12|1.8e+02,BHD_1|PF10403.12|81,BHD_1|PF10403.12|36,BHD_1|PF10403.12|6.8e+03,BHD_1|PF10403.12|2e+02,BHD_1|PF10403.12|23,zf-met|PF12874.10|1.5e+02,zf-met|PF12874.10|2.9e+02,zf-met|PF12874.10|5.6e+03,zf-met|PF12874.10|1.4e+03,zf-met|PF12874.10|0.12,zf-met|PF12874.10|5.5e+02,zf-met|PF12874.10|4.4e+02,zf-met|PF12874.10|1.4e+03,zf-met|PF12874.10|1.4,zf-met|PF12874.10|5.1,zf-met|PF12874.10|1.8e+04,zf-met|PF12874.10|49,zf-met|PF12874.10|0.057,NLPC_P60|PF00877.22|1.7e+03,NLPC_P60|PF00877.22|7.6,NLPC_P60|PF00877.22|1.9e+02,zf-C2H2_jaz|PF12171.11|2.6e+03,zf-C2H2_jaz|PF12171.11|1.1,zf-C2H2_jaz|PF12171.11|82,zf-C2H2_jaz|PF12171.11|4.9,zf-C2H2_jaz|PF12171.11|1e+04,zf-C2H2_jaz|PF12171.11|64,zf-C2H2_jaz|PF12171.11|13,zf-C2H2_jaz|PF12171.11|11,zf-C2H2_jaz|PF12171.11|42,zf-C2H2_jaz|PF12171.11|1.2e+03,zf-C2H2_jaz|PF12171.11|2.9e+02,zf-C2H2_jaz|PF12171.11|4.5
BSUD.3410.1.p1	GENE.BSUD.3410.1~~BSUD.3410.1.p1		ORF_type:complete	len:287	(+),score=65.43,sp|Q3SX30|PSMF1_BOVIN|33.333|3.16e-39,PI31_Prot_N|PF11566.11|5.5e-24,PI31_Prot_C|PF08577.14|0.00035
BSUD.3411.1.p1	GENE.BSUD.3411.1~~BSUD.3411.1.p1		ORF_type:5prime_partial	len:465	(+),score=86.68,sp|Q7TNK6|TRM11_RAT|49.446|6.24e-147,UPF0020|PF01170.21|1.2e-11,UPF0020|PF01170.21|7.5e+03,N6_N4_Mtase|PF01555.21|7.3e-05,N6_N4_Mtase|PF01555.21|53,N6_Mtase|PF02384.19|3.6e-05,PrmA|PF06325.16|0.0012,Cons_hypoth95|PF03602.18|99,Cons_hypoth95|PF03602.18|0.23,Methyltr_RsmB-F|PF01189.20|1.4e+04,Methyltr_RsmB-F|PF01189.20|0.035,DUF294|PF03445.16|0.37,DUF294|PF03445.16|1.1e+04,MethyltransfD12|PF02086.18|4.7e+02,MethyltransfD12|PF02086.18|2.9,MethyltransfD12|PF02086.18|64,MethyltransfD12|PF02086.18|4.6e+03
BSUD.3412.1.p1	GENE.BSUD.3412.1~~BSUD.3412.1.p1		ORF_type:complete	len:818	(+),score=219.68,sp|Q922Y2|TRI59_MOUSE|25.532|6.50e-12,zf-RING_UBOX|PF13445.9|5.5e-11,zf-C3HC4_2|PF13923.9|2.2e-07,zf-C3HC4_4|PF15227.9|1.3e-07,zf-C3HC4|PF00097.28|3.7e-07,zf-RING_2|PF13639.9|7.9e-07,zf-C3HC4_3|PF13920.9|5.3e-05,zf-RING_5|PF14634.9|0.00042,U-box|PF04564.18|0.02,FYVE|PF01363.24|0.018,zf-Nse|PF11789.11|0.027,zinc-ribbons_6|PF07191.15|4.8,zf-RING_11|PF17123.8|10,zf-rbx1|PF12678.10|43,zf-RING_4|PF14570.9|2e+03,zf-RING_4|PF14570.9|44
BSUD.3413.1.p1	GENE.BSUD.3413.1~~BSUD.3413.1.p1		ORF_type:complete	len:962	(+),score=212.60,sp|Q9BXW6|OSBL1_HUMAN|42.462|0.0,Oxysterol_BP|PF01237.21|1.2e-137,Ank_4|PF13637.9|6e-06,Ank_4|PF13637.9|1.3e-13,Ank_4|PF13637.9|0.0012,Ank_4|PF13637.9|4.1e-05,Ank|PF00023.33|1.2e-07,Ank|PF00023.33|6.9e-05,Ank|PF00023.33|7.8e+02,Ank|PF00023.33|0.00065,Ank|PF00023.33|2e+03,Ank_2|PF12796.10|1.9e-13,Ank_2|PF12796.10|2.7e-07,Ank_5|PF13857.9|2.6e-09,Ank_5|PF13857.9|9.4e-05,Ank_5|PF13857.9|1.3e-06,Ank_3|PF13606.9|9.5e-06,Ank_3|PF13606.9|0.033,Ank_3|PF13606.9|21,Ank_3|PF13606.9|0.011,PH|PF00169.32|0.36,PH|PF00169.32|70,Med11|PF10280.12|7.9,Med11|PF10280.12|29,Sas10_Utp3|PF04000.18|4,Exonuc_VII_L|PF02601.18|21
BSUD.3413.2.p1	GENE.BSUD.3413.2~~BSUD.3413.2.p1		ORF_type:complete	len:451	(+),score=80.03,sp|Q8BX94|OSBL2_MOUSE|48.340|1.43e-146,Oxysterol_BP|PF01237.21|1.4e-138
BSUD.3413.3.p1	GENE.BSUD.3413.3~~BSUD.3413.3.p1		ORF_type:5prime_partial	len:465	(+),score=78.36,sp|Q8BX94|OSBL2_MOUSE|52.000|4.34e-145,Oxysterol_BP|PF01237.21|1.6e-138
BSUD.3414.1.p1	GENE.BSUD.3414.1~~BSUD.3414.1.p1		ORF_type:complete	len:631	(+),score=106.46,sp|P41826|HSP72_ANOAL|73.783|0.0,HSP70|PF00012.23|2.4e-255,MreB_Mbl|PF06723.16|35,MreB_Mbl|PF06723.16|1.1e-13,FGGY_C|PF02782.19|0.0003,LpqV|PF17301.5|0.011,FtsA|PF14450.9|4.9,FtsA|PF14450.9|17,FtsA|PF14450.9|1.5e+03,Hydantoinase_A|PF01968.21|4.9e+02,Hydantoinase_A|PF01968.21|0.16
BSUD.3415.1.p2	GENE.BSUD.3415.1~~BSUD.3415.1.p2		ORF_type:complete	len:90	(+),score=10.47,sp|P41755|DHE2_ACHKL|32.184|6.01e-07,NAD-GH|PF10712.12|2.5e-13
BSUD.3416.1.p5	GENE.BSUD.3416.1~~BSUD.3416.1.p5		ORF_type:complete	len:58	(+),score=9.43,FBA_2|PF07735.20|1.5
BSUD.3417.1.p1	GENE.BSUD.3417.1~~BSUD.3417.1.p1		ORF_type:complete	len:1987	(+),score=537.33,sp|Q28224|IRS1_CHLAE|37.743|9.50e-40,IRS|PF02174.20|5.2e-14,PH|PF00169.32|1.7e-05,PH|PF00169.32|5.2
BSUD.3417.2.p1	GENE.BSUD.3417.2~~BSUD.3417.2.p1		ORF_type:complete	len:150	(+),score=28.99,sp|Q28224|IRS1_CHLAE|52.427|1.83e-27,PH|PF00169.32|1.9e-07,PH_11|PF15413.9|6.7e-05,protein_MS5|PF04776.15|0.25
BSUD.3418.1.p1	GENE.BSUD.3418.1~~BSUD.3418.1.p1		ORF_type:complete	len:558	(+),score=154.65,sp|P12613|TCPA_DROME|76.439|0.0,Cpn60_TCP1|PF00118.27|7.1e-159
BSUD.3418.2.p1	GENE.BSUD.3418.2~~BSUD.3418.2.p1		ORF_type:complete	len:530	(+),score=149.56,sp|P12613|TCPA_DROME|77.841|0.0,Cpn60_TCP1|PF00118.27|5.8e-159
BSUD.3419.1.p1	GENE.BSUD.3419.1~~BSUD.3419.1.p1		ORF_type:complete	len:1422	(+),score=398.73,sp|E1C3S7|TDRD7_CHICK|28.824|3.62e-11,TUDOR|PF00567.27|1.4e-15,TUDOR|PF00567.27|8.3e-06,TUDOR|PF00567.27|2.7e-08,OST-HTH|PF12872.10|3.8e-10,OST-HTH|PF12872.10|20,OST-HTH|PF12872.10|6e+03,EntA_Immun|PF08951.13|7.6e+02,EntA_Immun|PF08951.13|0.089,SMN|PF06003.15|3.8e+03,SMN|PF06003.15|0.13,SMN|PF06003.15|2e+04,SMN|PF06003.15|1.3e+03,Spt5_N|PF11942.11|2.8e+02,Spt5_N|PF11942.11|1,Retinal|PF15449.9|3.1,Retinal|PF15449.9|12
BSUD.3419.2.p1	GENE.BSUD.3419.2~~BSUD.3419.2.p1		ORF_type:complete	len:1421	(+),score=398.50,sp|E1C3S7|TDRD7_CHICK|28.824|3.47e-11,TUDOR|PF00567.27|1.4e-15,TUDOR|PF00567.27|8.3e-06,TUDOR|PF00567.27|2.7e-08,OST-HTH|PF12872.10|3.8e-10,OST-HTH|PF12872.10|20,OST-HTH|PF12872.10|6e+03,EntA_Immun|PF08951.13|7.6e+02,EntA_Immun|PF08951.13|0.089,SMN|PF06003.15|3.7e+03,SMN|PF06003.15|0.13,SMN|PF06003.15|2e+04,SMN|PF06003.15|1.3e+03,Spt5_N|PF11942.11|2.8e+02,Spt5_N|PF11942.11|1,Retinal|PF15449.9|3.1,Retinal|PF15449.9|12
BSUD.3419.3.p1	GENE.BSUD.3419.3~~BSUD.3419.3.p1		ORF_type:complete	len:1444	(+),score=397.69,sp|E1C3S7|TDRD7_CHICK|28.824|3.79e-11,TUDOR|PF00567.27|1.4e-15,TUDOR|PF00567.27|4.4e+02,TUDOR|PF00567.27|7.3e-06,TUDOR|PF00567.27|2.8e-08,OST-HTH|PF12872.10|2.1e-10,OST-HTH|PF12872.10|44,OST-HTH|PF12872.10|6.1e+03,EntA_Immun|PF08951.13|2.7e+03,EntA_Immun|PF08951.13|7.7e+02,EntA_Immun|PF08951.13|0.09,SMN|PF06003.15|3.8e+03,SMN|PF06003.15|0.14,SMN|PF06003.15|2e+04,SMN|PF06003.15|1.3e+03,Spt5_N|PF11942.11|2.8e+02,Spt5_N|PF11942.11|1.1,Retinal|PF15449.9|3.1,Retinal|PF15449.9|13
BSUD.3419.4.p2	GENE.BSUD.3419.4~~BSUD.3419.4.p2		ORF_type:5prime_partial	len:93	(+),score=33.17
BSUD.3419.5.p1	GENE.BSUD.3419.5~~BSUD.3419.5.p1		ORF_type:complete	len:268	(+),score=85.35,sp|E1C3S7|TDRD7_CHICK|28.824|2.36e-12,TUDOR|PF00567.27|1.7e-09,Spt5_N|PF11942.11|0.091,Spt5_N|PF11942.11|4.6e+03
BSUD.342.1.p1	GENE.BSUD.342.1~~BSUD.342.1.p1		ORF_type:complete	len:537	(+),score=91.33,sp|Q14590|ZN235_HUMAN|51.944|1.98e-116,sp|Q14590|ZN235_HUMAN|53.097|2.73e-116,sp|Q14590|ZN235_HUMAN|47.355|8.55e-116,zf-H2C2_2|PF13465.9|16,zf-H2C2_2|PF13465.9|0.00011,zf-H2C2_2|PF13465.9|5.9e-06,zf-H2C2_2|PF13465.9|0.04,zf-H2C2_2|PF13465.9|0.00056,zf-H2C2_2|PF13465.9|2.7e-05,zf-H2C2_2|PF13465.9|9.7e-07,zf-H2C2_2|PF13465.9|1.4e-05,zf-H2C2_2|PF13465.9|1.3e-08,zf-H2C2_2|PF13465.9|0.04,zf-H2C2_2|PF13465.9|1e-05,zf-H2C2_2|PF13465.9|2.3e-08,zf-H2C2_2|PF13465.9|1.6e+02,zf-C2H2|PF00096.29|0.001,zf-C2H2|PF00096.29|0.0011,zf-C2H2|PF00096.29|0.00053,zf-C2H2|PF00096.29|0.037,zf-C2H2|PF00096.29|0.2,zf-C2H2|PF00096.29|0.00095,zf-C2H2|PF00096.29|0.00062,zf-C2H2|PF00096.29|0.00026,zf-C2H2|PF00096.29|0.00075,zf-C2H2|PF00096.29|0.0098,zf-C2H2|PF00096.29|0.00038,zf-C2H2|PF00096.29|0.00084,zf-C2H2_4|PF13894.9|0.044,zf-C2H2_4|PF13894.9|0.21,zf-C2H2_4|PF13894.9|0.036,zf-C2H2_4|PF13894.9|0.03,zf-C2H2_4|PF13894.9|0.053,zf-C2H2_4|PF13894.9|0.078,zf-C2H2_4|PF13894.9|0.066,zf-C2H2_4|PF13894.9|0.16,zf-C2H2_4|PF13894.9|0.016,zf-C2H2_4|PF13894.9|0.65,zf-C2H2_4|PF13894.9|0.023,zf-C2H2_4|PF13894.9|0.035,BolA|PF01722.21|14,BolA|PF01722.21|0.063,BolA|PF01722.21|51,BolA|PF01722.21|0.003,BolA|PF01722.21|0.051,BolA|PF01722.21|1.3e+02,BolA|PF01722.21|19,BolA|PF01722.21|0.28,BolA|PF01722.21|42,zf-C2H2_jaz|PF12171.11|9.7e+03,zf-C2H2_jaz|PF12171.11|18,zf-C2H2_jaz|PF12171.11|0.1,zf-C2H2_jaz|PF12171.11|0.63,zf-C2H2_jaz|PF12171.11|0.0064,zf-C2H2_jaz|PF12171.11|2.9e+02,zf-C2H2_jaz|PF12171.11|0.54,zf-C2H2_jaz|PF12171.11|60,zf-C2H2_jaz|PF12171.11|0.055,zf-C2H2_jaz|PF12171.11|0.33,zf-C2H2_jaz|PF12171.11|46,zf-C2H2_jaz|PF12171.11|0.06,zf-C2H2_jaz|PF12171.11|15,BHD_1|PF10403.12|0.053,BHD_1|PF10403.12|45,BHD_1|PF10403.12|1e+02,BHD_1|PF10403.12|3.4e+03,BHD_1|PF10403.12|23,BHD_1|PF10403.12|2.8e+02,BHD_1|PF10403.12|7.8,zf-met|PF12874.10|7.5e+03,zf-met|PF12874.10|0.18,zf-met|PF12874.10|1.8,zf-met|PF12874.10|12,zf-met|PF12874.10|27,zf-met|PF12874.10|2.3e+03,zf-met|PF12874.10|7,zf-met|PF12874.10|45,zf-met|PF12874.10|0.11,zf-met|PF12874.10|1.8,zf-met|PF12874.10|10,zf-met|PF12874.10|1.6,zf-met|PF12874.10|7.5,GAGA|PF09237.14|3.1e+02,GAGA|PF09237.14|3.3,GAGA|PF09237.14|43,GAGA|PF09237.14|9.6,GAGA|PF09237.14|6.3e+03,GAGA|PF09237.14|1.4e+02,GAGA|PF09237.14|24,GAGA|PF09237.14|1.2e+03,GAGA|PF09237.14|1.2e+02,GAGA|PF09237.14|92,FAM110_N|PF14161.9|4.4e+02,FAM110_N|PF14161.9|7.6e+02,FAM110_N|PF14161.9|65,FAM110_N|PF14161.9|4.2e+02,FAM110_N|PF14161.9|2.9,zf-C2H2_11|PF16622.8|3.6e+03,zf-C2H2_11|PF16622.8|3.3,zf-C2H2_11|PF16622.8|0.0055,zf-C2H2_11|PF16622.8|5.2e+03,zf-C2H2_11|PF16622.8|2.5e+02,zf-C2H2_11|PF16622.8|1.4e+03,zf-C2H2_11|PF16622.8|1.3e+03,zf-C2H2_11|PF16622.8|1.1,zf-C2H2_11|PF16622.8|0.054,zf-C2H2_11|PF16622.8|6.6,zf-C2H2_11|PF16622.8|3.1,zf-C2H2_11|PF16622.8|2.9e+02,zf-C2H2_6|PF13912.9|7,zf-C2H2_6|PF13912.9|34,zf-C2H2_6|PF13912.9|1.1e+04,zf-C2H2_6|PF13912.9|0.13,zf-C2H2_6|PF13912.9|31,zf-C2H2_6|PF13912.9|0.21,zf-C2H2_6|PF13912.9|12,zf-C2H2_6|PF13912.9|75,zf-C2H2_6|PF13912.9|2.3,zf-C2H2_6|PF13912.9|89,zf-C2H2_6|PF13912.9|1.9e+03,zf-C2H2_6|PF13912.9|0.75,zf-C2H2_6|PF13912.9|11,zf-C2H2_6|PF13912.9|20,Zn_ribbon_SprT|PF17283.5|2.7e+02,Zn_ribbon_SprT|PF17283.5|3.2e+03,Zn_ribbon_SprT|PF17283.5|0.05,Zn_ribbon_SprT|PF17283.5|0.45,Zn_ribbon_SprT|PF17283.5|1.1e+03,Zn_ribbon_SprT|PF17283.5|9.8,HypA|PF01155.22|0.092,HypA|PF01155.22|13,HypA|PF01155.22|3.6,HypA|PF01155.22|5e+02,zf-RING_15|PF16744.8|6.4,zf-RING_15|PF16744.8|2.9e+02,zf-RING_15|PF16744.8|6.1e+02,zf-RING_15|PF16744.8|1.8e+02,zf-RING_15|PF16744.8|1.9e+03,zf-RING_15|PF16744.8|10,zf-RING_15|PF16744.8|15,zf-RING_15|PF16744.8|1.1e+03,zf-RING_15|PF16744.8|2.5e+02,zf-RING_15|PF16744.8|9.5e+02,zf-RING_15|PF16744.8|55,zf-RING_15|PF16744.8|65,AARP2CN|PF08142.15|1.6e+03,AARP2CN|PF08142.15|2.4e+02,AARP2CN|PF08142.15|1e+02,AARP2CN|PF08142.15|7.8,DUF5810|PF19126.3|5.9e+02,DUF5810|PF19126.3|1.6e+03,DUF5810|PF19126.3|3.1e+02,DUF5810|PF19126.3|3e+02,DUF5810|PF19126.3|5.4,DUF5810|PF19126.3|4.4e+03,DUF5810|PF19126.3|9.4,DUF5810|PF19126.3|2.5e+02,DUF5810|PF19126.3|96,C1_4|PF07975.15|6.8e+02,C1_4|PF07975.15|2.5,C1_4|PF07975.15|6,C1_4|PF07975.15|0.81,C1_4|PF07975.15|4,C1_4|PF07975.15|27,C1_4|PF07975.15|14,C1_4|PF07975.15|19,C1_4|PF07975.15|63,C1_4|PF07975.15|49,C1_4|PF07975.15|1.6e+02
BSUD.3420.1.p1	GENE.BSUD.3420.1~~BSUD.3420.1.p1		ORF_type:complete	len:772	(+),score=107.98,sp|Q8IN35|SIFAR_DROME|31.278|1.17e-14,7tm_1|PF00001.24|2.1e-26,MARVEL|PF01284.26|5.2,MARVEL|PF01284.26|1.2e+03,MARVEL|PF01284.26|2.2e+02,V_ATPase_I|PF01496.22|3e+02,V_ATPase_I|PF01496.22|95,V_ATPase_I|PF01496.22|1.7e+02
BSUD.3421.1.p1	GENE.BSUD.3421.1~~BSUD.3421.1.p1		ORF_type:complete	len:218	(+),score=22.66
BSUD.3423.1.p1	GENE.BSUD.3423.1~~BSUD.3423.1.p1		ORF_type:complete	len:219	(+),score=30.69,SRX|PF09201.13|9.9e+02,SRX|PF09201.13|6.4e+03,SRX|PF09201.13|3.9e+03,SRX|PF09201.13|0.77,DUF3784|PF12650.10|2e+02,DUF3784|PF12650.10|8.8
BSUD.3424.1.p1	GENE.BSUD.3424.1~~BSUD.3424.1.p1		ORF_type:complete	len:97	(+),score=19.11,ACP|PF06857.14|20,ACP|PF06857.14|20
BSUD.3424.2.p1	GENE.BSUD.3424.2~~BSUD.3424.2.p1		ORF_type:complete	len:97	(+),score=19.11,ACP|PF06857.14|20,ACP|PF06857.14|20
BSUD.3424.3.p1	GENE.BSUD.3424.3~~BSUD.3424.3.p1		ORF_type:complete	len:97	(+),score=19.11,ACP|PF06857.14|20,ACP|PF06857.14|20
BSUD.3425.1.p1	GENE.BSUD.3425.1~~BSUD.3425.1.p1		ORF_type:complete	len:710	(+),score=169.80,sp|Q6A4L1|S12A8_XENLA|42.635|4.80e-176,AA_permease|PF00324.24|1.3e-43,AA_permease|PF00324.24|0.85,AA_permease_2|PF13520.9|9.5e-20,AA_permease_2|PF13520.9|1.3e+03,DUF1358|PF07096.14|0.48
BSUD.3426.1.p1	GENE.BSUD.3426.1~~BSUD.3426.1.p1		ORF_type:complete	len:1688	(+),score=559.67,sp|A5WUN7|CAM1B_DANRE|33.436|4.63e-74,sp|A5WUN7|CAM1B_DANRE|54.478|7.24e-41,CAMSAP_CKK|PF08683.14|3.8e-52,CAMSAP_CH|PF11971.11|2.8e-21,CAMSAP_CC1|PF17095.8|3.4e-14,CAMSAP_CC1|PF17095.8|2e+04,CAMSAP_CC1|PF17095.8|2e+04
BSUD.3426.2.p1	GENE.BSUD.3426.2~~BSUD.3426.2.p1		ORF_type:complete	len:810	(+),score=245.29,sp|A5WUN7|CAM1B_DANRE|33.282|1.54e-76,CAMSAP_CH|PF11971.11|1.1e-21,CH|PF00307.34|1.3,CH|PF00307.34|7.4e+02
BSUD.3426.3.p1	GENE.BSUD.3426.3~~BSUD.3426.3.p1		ORF_type:3prime_partial	len:1045	(+),score=316.27,sp|A5WUN7|CAM1B_DANRE|32.901|5.16e-69,CAMSAP_CH|PF11971.11|1.5e-21,CAMSAP_CC1|PF17095.8|2e-14
BSUD.3427.1.p1	GENE.BSUD.3427.1~~BSUD.3427.1.p1		ORF_type:complete	len:81	(+),score=5.38
BSUD.3427.2.p1	GENE.BSUD.3427.2~~BSUD.3427.2.p1		ORF_type:complete	len:81	(+),score=5.38
BSUD.3428.1.p1	GENE.BSUD.3428.1~~BSUD.3428.1.p1		ORF_type:3prime_partial	len:952	(+),score=263.35,sp|Q7V9F9|RS6_PROMA|31.868|1.65e-09,sp|Q7V9F9|RS6_PROMA|31.034|1.15e-08,sp|Q7V9F9|RS6_PROMA|29.885|3.26e-08,sp|Q7V9F9|RS6_PROMA|28.736|2.21e-07,sp|Q7V9F9|RS6_PROMA|25.287|3.34e-07,sp|Q7V9F9|RS6_PROMA|25.287|3.34e-07,sp|Q7V9F9|RS6_PROMA|25.287|3.34e-07,sp|Q7V9F9|RS6_PROMA|25.287|3.34e-07,sp|Q7V9F9|RS6_PROMA|25.287|3.34e-07,sp|Q7V9F9|RS6_PROMA|25.287|3.34e-07,sp|Q7V9F9|RS6_PROMA|27.586|3.99e-07,sp|Q7V9F9|RS6_PROMA|27.586|5.38e-07,sp|Q7V9F9|RS6_PROMA|25.287|6.86e-07,sp|Q7V9F9|RS6_PROMA|26.190|8.75e-07,sp|Q7V9F9|RS6_PROMA|26.437|1.13e-06,sp|Q7V9F9|RS6_PROMA|25.287|3.17e-06,sp|Q7V9F9|RS6_PROMA|30.120|6.63e-06,DUF4573|PF15140.9|2.8e+02,DUF4573|PF15140.9|1.2e+04,DUF4573|PF15140.9|3.3e+02,DUF4573|PF15140.9|0.13,DUF4573|PF15140.9|5.2e-08,DUF4573|PF15140.9|4.7e-09,DUF4573|PF15140.9|1.1e-10
BSUD.3429.1.p1	GENE.BSUD.3429.1~~BSUD.3429.1.p1		ORF_type:complete	len:569	(+),score=99.90,sp|Q5JUK3|KCNT1_HUMAN|47.346|3.26e-150,Ion_trans_2|PF07885.19|9.2e-14,BK_channel_a|PF03493.21|8.1e-10,Ion_trans|PF00520.34|0.65,DUF4059|PF13268.9|1.1e+04,DUF4059|PF13268.9|0.085,DUF4059|PF13268.9|2.2e+03
BSUD.3429.2.p1	GENE.BSUD.3429.2~~BSUD.3429.2.p1		ORF_type:complete	len:695	(+),score=128.17,sp|Q6UVM3|KCNT2_HUMAN|45.333|0.0,BK_channel_a|PF03493.21|1.3e-24,Ion_trans_2|PF07885.19|1.2e-13,DUF4059|PF13268.9|0.11,DUF4059|PF13268.9|2.9e+03,Ion_trans|PF00520.34|0.93
BSUD.3429.3.p1	GENE.BSUD.3429.3~~BSUD.3429.3.p1		ORF_type:complete	len:499	(+),score=86.48,sp|Q5JUK3|KCNT1_HUMAN|48.052|6.18e-151,Ion_trans_2|PF07885.19|7.6e-14,BK_channel_a|PF03493.21|6.9e-10,DUF4059|PF13268.9|8.6e+03,DUF4059|PF13268.9|0.074,DUF4059|PF13268.9|1.9e+03
BSUD.3429.4.p1	GENE.BSUD.3429.4~~BSUD.3429.4.p1		ORF_type:complete	len:499	(+),score=86.48,sp|Q5JUK3|KCNT1_HUMAN|48.052|6.18e-151,Ion_trans_2|PF07885.19|7.6e-14,BK_channel_a|PF03493.21|6.9e-10,DUF4059|PF13268.9|8.6e+03,DUF4059|PF13268.9|0.074,DUF4059|PF13268.9|1.9e+03
BSUD.343.1.p1	GENE.BSUD.343.1~~BSUD.343.1.p1		ORF_type:complete	len:388	(+),score=79.50,sp|A6NK53|ZN233_HUMAN|54.217|5.05e-54,sp|A6NK53|ZN233_HUMAN|51.807|2.93e-51,sp|A6NK53|ZN233_HUMAN|55.063|6.46e-51,sp|A6NK53|ZN233_HUMAN|53.691|2.30e-47,sp|A6NK53|ZN233_HUMAN|40.639|6.18e-41,sp|A6NK53|ZN233_HUMAN|31.481|5.13e-20,sp|A6NK53|ZN233_HUMAN|35.404|4.46e-18,zf-H2C2_2|PF13465.9|5.3,zf-H2C2_2|PF13465.9|0.00039,zf-H2C2_2|PF13465.9|1.1e-06,zf-H2C2_2|PF13465.9|1.4e-07,zf-H2C2_2|PF13465.9|8.1e-07,zf-H2C2_2|PF13465.9|1.9e-07,zf-H2C2_2|PF13465.9|1.8e+03,zf-C2H2|PF00096.29|0.16,zf-C2H2|PF00096.29|0.0053,zf-C2H2|PF00096.29|0.033,zf-C2H2|PF00096.29|0.093,zf-C2H2|PF00096.29|5.4e-05,zf-C2H2|PF00096.29|0.00044,zf-C2H2_4|PF13894.9|9.4e+03,zf-C2H2_4|PF13894.9|0.056,zf-C2H2_4|PF13894.9|0.12,zf-C2H2_4|PF13894.9|0.0085,zf-C2H2_4|PF13894.9|0.23,zf-C2H2_4|PF13894.9|0.099,zf-C2H2_4|PF13894.9|0.36,zf-met|PF12874.10|0.17,zf-met|PF12874.10|0.066,zf-met|PF12874.10|0.14,zf-met|PF12874.10|83,zf-met|PF12874.10|0.076,zf-met|PF12874.10|2,BolA|PF01722.21|2.7e+02,BolA|PF01722.21|2,BolA|PF01722.21|13,BolA|PF01722.21|11,BolA|PF01722.21|2.4,zf-C2H2_jaz|PF12171.11|1.9,zf-C2H2_jaz|PF12171.11|1.7,zf-C2H2_jaz|PF12171.11|52,zf-C2H2_jaz|PF12171.11|8.1e+03,zf-C2H2_jaz|PF12171.11|0.074,zf-C2H2_jaz|PF12171.11|73,DUF4573|PF15140.9|0.011,BHD_1|PF10403.12|5.5e+03,BHD_1|PF10403.12|2.4e+03,BHD_1|PF10403.12|1.5e+03,BHD_1|PF10403.12|3.7,BHD_1|PF10403.12|12,FAM110_N|PF14161.9|0.39,FAM110_N|PF14161.9|1.9e+03,zf-C2H2_6|PF13912.9|32,zf-C2H2_6|PF13912.9|25,zf-C2H2_6|PF13912.9|2,zf-C2H2_6|PF13912.9|8.9,zf-C2H2_6|PF13912.9|1.1e+04,zf-C2H2_6|PF13912.9|18,zf-C2H2_6|PF13912.9|6.9,Cytochrome_C7|PF14522.9|18,Cytochrome_C7|PF14522.9|26,Cytochrome_C7|PF14522.9|2.5,zf-MYND|PF01753.21|2.4e+03,zf-MYND|PF01753.21|2.1,zf-MYND|PF01753.21|11,zf-MYND|PF01753.21|19,Zn-C2H2_12|PF18112.4|7.6e+03,Zn-C2H2_12|PF18112.4|2.8,Zn-C2H2_12|PF18112.4|1.7,Zn-C2H2_12|PF18112.4|4.3e+03,Zn-C2H2_12|PF18112.4|3.4e+02
BSUD.343.2.p1	GENE.BSUD.343.2~~BSUD.343.2.p1		ORF_type:complete	len:657	(+),score=87.14,sp|Q14590|ZN235_HUMAN|44.244|2.56e-115,sp|Q14590|ZN235_HUMAN|46.366|8.49e-112,sp|Q14590|ZN235_HUMAN|40.858|4.13e-93,sp|Q14590|ZN235_HUMAN|39.205|1.18e-70,zf-H2C2_2|PF13465.9|7.8,zf-H2C2_2|PF13465.9|16,zf-H2C2_2|PF13465.9|5.4e-06,zf-H2C2_2|PF13465.9|3e-05,zf-H2C2_2|PF13465.9|0.58,zf-H2C2_2|PF13465.9|0.037,zf-H2C2_2|PF13465.9|4.1,zf-H2C2_2|PF13465.9|0.00065,zf-H2C2_2|PF13465.9|3.2e-07,zf-H2C2_2|PF13465.9|4.3e+02,zf-H2C2_2|PF13465.9|0.03,zf-H2C2_2|PF13465.9|0.0012,zf-H2C2_2|PF13465.9|3.8e-05,zf-H2C2_2|PF13465.9|2.4e-06,zf-H2C2_2|PF13465.9|0.00044,zf-H2C2_2|PF13465.9|2.8e+02,zf-C2H2|PF00096.29|0.23,zf-C2H2|PF00096.29|0.0005,zf-C2H2|PF00096.29|0.0034,zf-C2H2|PF00096.29|0.0061,zf-C2H2|PF00096.29|1.6,zf-C2H2|PF00096.29|0.0068,zf-C2H2|PF00096.29|0.23,zf-C2H2|PF00096.29|0.0051,zf-C2H2|PF00096.29|0.0043,zf-C2H2|PF00096.29|0.00014,zf-C2H2|PF00096.29|0.0014,zf-C2H2|PF00096.29|0.12,zf-C2H2|PF00096.29|0.002,zf-C2H2|PF00096.29|0.00098,zf-C2H2_4|PF13894.9|27,zf-C2H2_4|PF13894.9|0.031,zf-C2H2_4|PF13894.9|0.039,zf-C2H2_4|PF13894.9|0.14,zf-C2H2_4|PF13894.9|0.94,zf-C2H2_4|PF13894.9|0.014,zf-C2H2_4|PF13894.9|0.58,zf-C2H2_4|PF13894.9|0.71,zf-C2H2_4|PF13894.9|0.093,zf-C2H2_4|PF13894.9|0.0036,zf-C2H2_4|PF13894.9|0.025,zf-C2H2_4|PF13894.9|0.51,zf-C2H2_4|PF13894.9|0.061,zf-C2H2_4|PF13894.9|0.044,BolA|PF01722.21|2.7e+03,BolA|PF01722.21|19,BolA|PF01722.21|0.13,BolA|PF01722.21|0.045,BolA|PF01722.21|0.36,BolA|PF01722.21|2.5,BolA|PF01722.21|2.6,BolA|PF01722.21|2,BolA|PF01722.21|6.9,BolA|PF01722.21|26,BolA|PF01722.21|0.5,BolA|PF01722.21|11,zf-met|PF12874.10|63,zf-met|PF12874.10|2.3,zf-met|PF12874.10|0.072,zf-met|PF12874.10|0.032,zf-met|PF12874.10|42,zf-met|PF12874.10|4.1e+02,zf-met|PF12874.10|12,zf-met|PF12874.10|4,zf-met|PF12874.10|0.044,zf-met|PF12874.10|1.3,zf-met|PF12874.10|11,zf-met|PF12874.10|0.09,zf-met|PF12874.10|0.3,zf-met|PF12874.10|0.12,zf-C2H2_jaz|PF12171.11|2.2e+03,zf-C2H2_jaz|PF12171.11|0.64,zf-C2H2_jaz|PF12171.11|0.27,zf-C2H2_jaz|PF12171.11|0.087,zf-C2H2_jaz|PF12171.11|8.1,zf-C2H2_jaz|PF12171.11|16,zf-C2H2_jaz|PF12171.11|0.037,zf-C2H2_jaz|PF12171.11|38,zf-C2H2_jaz|PF12171.11|0.18,zf-C2H2_jaz|PF12171.11|3.1e+03,zf-C2H2_jaz|PF12171.11|1.4,zf-C2H2_jaz|PF12171.11|0.46,zf-C2H2_jaz|PF12171.11|0.68,zf-C2H2_jaz|PF12171.11|29,zf-C2H2_jaz|PF12171.11|17,BHD_1|PF10403.12|3.7e+02,BHD_1|PF10403.12|32,BHD_1|PF10403.12|7.2e+02,BHD_1|PF10403.12|16,BHD_1|PF10403.12|5.3,BHD_1|PF10403.12|82,BHD_1|PF10403.12|12,BHD_1|PF10403.12|1.2e+02,RRT14|PF17075.8|0.002,RRT14|PF17075.8|5.2e+03,RRT14|PF17075.8|3.4e+03,FAM110_N|PF14161.9|55,FAM110_N|PF14161.9|45,FAM110_N|PF14161.9|1.3e+02,FAM110_N|PF14161.9|74,FAM110_N|PF14161.9|6.2e+03,FAM110_N|PF14161.9|4.7e+02,FAM110_N|PF14161.9|5.5e+02,GAGA|PF09237.14|28,GAGA|PF09237.14|39,GAGA|PF09237.14|39,GAGA|PF09237.14|20,GAGA|PF09237.14|2e+02,GAGA|PF09237.14|5.5,GAGA|PF09237.14|9.4e+02,GAGA|PF09237.14|1.7e+03,GAGA|PF09237.14|3.6e+02,DUF4573|PF15140.9|0.024,zf-MYST|PF17772.4|53,zf-MYST|PF17772.4|4e+02,zf-MYST|PF17772.4|20,zf-MYST|PF17772.4|1.6e+03,zf-MYST|PF17772.4|27,zf-MYST|PF17772.4|4.9e+02,zf-MYST|PF17772.4|2.7e+03,zf-MYST|PF17772.4|4.9,zf-MYST|PF17772.4|8.6,zf-MYST|PF17772.4|1.2e+03,zf-MYST|PF17772.4|1e+03,zf-MYST|PF17772.4|9.3,zf-MYST|PF17772.4|17,zf-MYST|PF17772.4|0.79,DUF4027|PF13219.9|3.1e+02,DUF4027|PF13219.9|2e+03,DUF4027|PF13219.9|2.1e+02,DUF4027|PF13219.9|3.6e+02,DUF4027|PF13219.9|2.2e+02,AARP2CN|PF08142.15|2.3e+02,AARP2CN|PF08142.15|7.3,AARP2CN|PF08142.15|7.4e+02,AARP2CN|PF08142.15|2.7,Rhv|PF00073.23|6.6,Rhv|PF00073.23|49,DUF6759|PF20545.1|23,DUF6759|PF20545.1|4.7e+03,DUF6759|PF20545.1|2.3e+03,DUF6759|PF20545.1|7e+03,DUF6759|PF20545.1|2.7e+03,DUF6759|PF20545.1|25,zf-C2H2_6|PF13912.9|43,zf-C2H2_6|PF13912.9|1.2e+02,zf-C2H2_6|PF13912.9|55,zf-C2H2_6|PF13912.9|3.2e+03,zf-C2H2_6|PF13912.9|5.3,zf-C2H2_6|PF13912.9|7.1,zf-C2H2_6|PF13912.9|9.8,zf-C2H2_6|PF13912.9|7.4,zf-C2H2_6|PF13912.9|11,zf-C2H2_6|PF13912.9|83,zf-C2H2_6|PF13912.9|5.6,zf-C2H2_6|PF13912.9|34,zf-C2H2_6|PF13912.9|5.4,zf-C2H2_6|PF13912.9|0.21
BSUD.3430.1.p1	GENE.BSUD.3430.1~~BSUD.3430.1.p1		ORF_type:complete	len:608	(+),score=141.86,sp|Q6UVM3|KCNT2_HUMAN|40.700|1.70e-102,MPP6|PF10175.12|3.6e+03,MPP6|PF10175.12|0.27
BSUD.3431.1.p1	GENE.BSUD.3431.1~~BSUD.3431.1.p1		ORF_type:complete	len:1287	(+),score=305.34,SKA2|PF16740.8|0.88,SKA2|PF16740.8|17,EF-hand_7|PF13499.9|1.9e+04,EF-hand_7|PF13499.9|1.2e+04,EF-hand_7|PF13499.9|1.4e+04,EF-hand_7|PF13499.9|1.5
BSUD.3431.2.p1	GENE.BSUD.3431.2~~BSUD.3431.2.p1		ORF_type:complete	len:1269	(+),score=302.55,SKA2|PF16740.8|0.86,SKA2|PF16740.8|16,EF-hand_7|PF13499.9|1.8e+04,EF-hand_7|PF13499.9|1.2e+04,EF-hand_7|PF13499.9|1.4e+04,EF-hand_7|PF13499.9|1.5
BSUD.3431.3.p2	GENE.BSUD.3431.3~~BSUD.3431.3.p2		ORF_type:complete	len:396	(+),score=86.39,EF-hand_7|PF13499.9|1.2e+04,EF-hand_7|PF13499.9|5e+03,EF-hand_7|PF13499.9|0.28,SKA2|PF16740.8|0.2,SKA2|PF16740.8|3.4,SKA2|PF16740.8|2.5e+03,NPV_P10|PF05531.15|3e+02,NPV_P10|PF05531.15|34,NPV_P10|PF05531.15|3e+03,NPV_P10|PF05531.15|28,DUF2730|PF10805.11|2.1e+03,DUF2730|PF10805.11|8.5,DUF2730|PF10805.11|30,FlaC_arch|PF05377.14|1.5e+02,FlaC_arch|PF05377.14|18,FlaC_arch|PF05377.14|1.8e+03,FlaC_arch|PF05377.14|2.2e+03
BSUD.3432.1.p1	GENE.BSUD.3432.1~~BSUD.3432.1.p1		ORF_type:complete	len:1283	(+),score=160.58,sp|Q20930|MIG17_CAEEL|30.638|1.70e-18,ADAMTS_CR_2|PF17771.4|2e-16,Reprolysin|PF01421.22|1.9e-11,Reprolysin_5|PF13688.9|1.3e-07,Reprolysin_5|PF13688.9|2e+04,Reprolysin_3|PF13582.9|0.0002,Reprolysin_3|PF13582.9|2.1e+03,Reprolysin_2|PF13574.9|0.0001,Reprolysin_2|PF13574.9|1e+04,Reprolysin_4|PF13583.9|1.1,Reprolysin_4|PF13583.9|1.8e+03,Alanine_zipper|PF11839.11|1,PRC2_HTH_1|PF18118.4|7.4
BSUD.3433.1.p1	GENE.BSUD.3433.1~~BSUD.3433.1.p1		ORF_type:complete	len:819	(+),score=195.10,DUF3504|PF12012.11|0.00039,DUF3504|PF12012.11|2.8e+02,DUF3504|PF12012.11|5e+03,PrlF_antitoxin|PF15937.8|0.055
BSUD.3434.1.p1	GENE.BSUD.3434.1~~BSUD.3434.1.p1		ORF_type:complete	len:454	(+),score=103.84,sp|Q5ZLK1|DCA13_CHICK|56.916|0.0,Sof1|PF04158.17|2.1e-30,WD40|PF00400.35|0.0065,WD40|PF00400.35|0.01,WD40|PF00400.35|5.2e+03,WD40|PF00400.35|45,WD40|PF00400.35|3.5e+02,WD40|PF00400.35|0.47,WD40|PF00400.35|0.01,ANAPC4_WD40|PF12894.10|14,ANAPC4_WD40|PF12894.10|17,ANAPC4_WD40|PF12894.10|18,ANAPC4_WD40|PF12894.10|0.013,ANAPC4_WD40|PF12894.10|1.5,eIF2A|PF08662.14|3e+02,eIF2A|PF08662.14|0.00034,eIF2A|PF08662.14|52
BSUD.3435.1.p1	GENE.BSUD.3435.1~~BSUD.3435.1.p1		ORF_type:complete	len:517	(+),score=63.32
BSUD.3435.2.p1	GENE.BSUD.3435.2~~BSUD.3435.2.p1		ORF_type:complete	len:488	(+),score=61.27
BSUD.3436.1.p1	GENE.BSUD.3436.1~~BSUD.3436.1.p1		ORF_type:complete	len:960	(+),score=192.28,FrpC|PF06901.15|4.1,FrpC|PF06901.15|4.1,FrpC|PF06901.15|7.4,FrpC|PF06901.15|4.1,FrpC|PF06901.15|4.4,FrpC|PF06901.15|3.4,FrpC|PF06901.15|4.4,FrpC|PF06901.15|3.4,FrpC|PF06901.15|50,FrpC|PF06901.15|1.6e+03,C-C_Bond_Lyase|PF15617.9|81,C-C_Bond_Lyase|PF15617.9|80,C-C_Bond_Lyase|PF15617.9|38,C-C_Bond_Lyase|PF15617.9|69,C-C_Bond_Lyase|PF15617.9|54,C-C_Bond_Lyase|PF15617.9|84,C-C_Bond_Lyase|PF15617.9|59,C-C_Bond_Lyase|PF15617.9|78,C-C_Bond_Lyase|PF15617.9|9.3,C-C_Bond_Lyase|PF15617.9|5.3e+03,CENP-C_C|PF11699.11|1.2e+02,CENP-C_C|PF11699.11|1.3e+02,CENP-C_C|PF11699.11|1.2e+02,CENP-C_C|PF11699.11|1.2e+02,CENP-C_C|PF11699.11|1.3e+02,CENP-C_C|PF11699.11|1.2e+02,CENP-C_C|PF11699.11|1.3e+02,CENP-C_C|PF11699.11|1.3e+02,CENP-C_C|PF11699.11|1e+04,Glu_syn_central|PF04898.17|8.2,Glu_syn_central|PF04898.17|3.3e+02,Glu_syn_central|PF04898.17|40,Glu_syn_central|PF04898.17|3.4e+02,Glu_syn_central|PF04898.17|2.1e+02,Glu_syn_central|PF04898.17|78,Glu_syn_central|PF04898.17|2.1e+02,Glu_syn_central|PF04898.17|78,Glu_syn_central|PF04898.17|69,DUF6031|PF19496.2|26,DUF6031|PF19496.2|3e+02,DUF6031|PF19496.2|4.3e+02,DUF6031|PF19496.2|3e+02,DUF6031|PF19496.2|1e+02,DUF6031|PF19496.2|2.2e+03,DUF6031|PF19496.2|1e+02,DUF6031|PF19496.2|2.2e+03,DUF6031|PF19496.2|1.7e+03,Dynein_AAA_lid|PF17852.4|1.7e+02,Dynein_AAA_lid|PF17852.4|65,Dynein_AAA_lid|PF17852.4|2.7e+02,Dynein_AAA_lid|PF17852.4|66,Dynein_AAA_lid|PF17852.4|93,Dynein_AAA_lid|PF17852.4|2e+02,Dynein_AAA_lid|PF17852.4|93,Dynein_AAA_lid|PF17852.4|2e+02,Dynein_AAA_lid|PF17852.4|1.8e+02,Phage_fiber_C|PF06820.15|6.2e+02,Phage_fiber_C|PF06820.15|4.4e+02,Phage_fiber_C|PF06820.15|5.2e+02,Phage_fiber_C|PF06820.15|4.4e+02,Phage_fiber_C|PF06820.15|2.4e+02,Phage_fiber_C|PF06820.15|9.6e+02,Phage_fiber_C|PF06820.15|2.4e+02,Phage_fiber_C|PF06820.15|9.6e+02,Phage_fiber_C|PF06820.15|9.6e+02
BSUD.3437.1.p1	GENE.BSUD.3437.1~~BSUD.3437.1.p1		ORF_type:complete	len:153	(+),score=28.46,PsbL|PF02419.20|1.3e+03,PsbL|PF02419.20|1e+02,PsbL|PF02419.20|1e+02,PsbL|PF02419.20|1e+02,PsbL|PF02419.20|1e+02,PsbL|PF02419.20|1e+02,PsbL|PF02419.20|1.6e+03,CTD|PF12815.10|44,CTD|PF12815.10|7.8,CTD|PF12815.10|2.5,CTD|PF12815.10|5.4,TolB_N|PF04052.16|5.8,TolB_N|PF04052.16|5.5,TolB_N|PF04052.16|5.7,TolB_N|PF04052.16|17,LPD38|PF18857.4|1.7,LPD38|PF18857.4|4.7,LPD38|PF18857.4|2.2,a_DG1_N2|PF18424.4|65,a_DG1_N2|PF18424.4|34,a_DG1_N2|PF18424.4|35,a_DG1_N2|PF18424.4|41,a_DG1_N2|PF18424.4|37,a_DG1_N2|PF18424.4|49,Securin|PF04856.16|2.5,Securin|PF04856.16|11,Securin|PF04856.16|23,DUF4743|PF15916.8|57,DUF4743|PF15916.8|7.3,DUF4743|PF15916.8|7.9,DUF4743|PF15916.8|6.9,Ribul_P_3_epim|PF00834.22|21,Ribul_P_3_epim|PF00834.22|15,Ribul_P_3_epim|PF00834.22|20
BSUD.3437.2.p1	GENE.BSUD.3437.2~~BSUD.3437.2.p1		ORF_type:complete	len:87	(+),score=2.03,ESR1_C|PF12743.10|6.6,ESR1_C|PF12743.10|87
BSUD.3438.1.p2	GENE.BSUD.3438.1~~BSUD.3438.1.p2		ORF_type:complete	len:103	(+),score=17.74,DUF2458|PF10454.12|0.18,Hs1pro-1_N|PF07231.15|0.16
BSUD.3439.1.p1	GENE.BSUD.3439.1~~BSUD.3439.1.p1		ORF_type:complete	len:111	(+),score=16.40,SF3a60_Prp9_C|PF11931.11|1.2e+04,SF3a60_Prp9_C|PF11931.11|6.7,SF3a60_Prp9_C|PF11931.11|2.7e+02
BSUD.344.1.p1	GENE.BSUD.344.1~~BSUD.344.1.p1		ORF_type:complete	len:949	(+),score=89.95,sp|A6NN14|ZN729_HUMAN|44.929|0.0,sp|A6NN14|ZN729_HUMAN|44.459|0.0,sp|A6NN14|ZN729_HUMAN|45.646|0.0,sp|A6NN14|ZN729_HUMAN|43.799|0.0,sp|A6NN14|ZN729_HUMAN|43.274|0.0,sp|A6NN14|ZN729_HUMAN|43.031|0.0,sp|A6NN14|ZN729_HUMAN|42.553|1.39e-167,sp|A6NN14|ZN729_HUMAN|44.696|9.28e-154,zf-H2C2_2|PF13465.9|1.7e+04,zf-H2C2_2|PF13465.9|0.00029,zf-H2C2_2|PF13465.9|0.00024,zf-H2C2_2|PF13465.9|4.9e-05,zf-H2C2_2|PF13465.9|3.5e-05,zf-H2C2_2|PF13465.9|1.8e-05,zf-H2C2_2|PF13465.9|0.12,zf-H2C2_2|PF13465.9|65,zf-H2C2_2|PF13465.9|0.0038,zf-H2C2_2|PF13465.9|0.00015,zf-H2C2_2|PF13465.9|0.0003,zf-H2C2_2|PF13465.9|0.0031,zf-H2C2_2|PF13465.9|4.8e-05,zf-H2C2_2|PF13465.9|0.00052,zf-H2C2_2|PF13465.9|0.00035,zf-H2C2_2|PF13465.9|2.2,zf-H2C2_2|PF13465.9|0.0028,zf-H2C2_2|PF13465.9|3.1e-06,zf-H2C2_2|PF13465.9|9.7e-08,zf-H2C2_2|PF13465.9|0.00093,zf-H2C2_2|PF13465.9|0.0018,zf-H2C2_2|PF13465.9|0.34,zf-H2C2_2|PF13465.9|0.048,zf-H2C2_2|PF13465.9|0.00016,zf-H2C2_2|PF13465.9|8.1e-06,zf-H2C2_2|PF13465.9|2.1e-06,zf-H2C2_2|PF13465.9|8.1e-06,zf-H2C2_2|PF13465.9|2.3e+02,zf-C2H2|PF00096.29|0.0064,zf-C2H2|PF00096.29|0.002,zf-C2H2|PF00096.29|0.011,zf-C2H2|PF00096.29|0.1,zf-C2H2|PF00096.29|0.0012,zf-C2H2|PF00096.29|4,zf-C2H2|PF00096.29|0.62,zf-C2H2|PF00096.29|0.031,zf-C2H2|PF00096.29|0.035,zf-C2H2|PF00096.29|0.0023,zf-C2H2|PF00096.29|0.037,zf-C2H2|PF00096.29|0.0073,zf-C2H2|PF00096.29|2.3,zf-C2H2|PF00096.29|0.042,zf-C2H2|PF00096.29|1.5e+04,zf-C2H2|PF00096.29|0.0093,zf-C2H2|PF00096.29|0.015,zf-C2H2|PF00096.29|0.00025,zf-C2H2|PF00096.29|0.07,zf-C2H2|PF00096.29|0.011,zf-C2H2|PF00096.29|0.0045,zf-C2H2|PF00096.29|0.025,zf-C2H2|PF00096.29|0.00019,zf-C2H2|PF00096.29|0.00029,zf-C2H2|PF00096.29|0.00061,zf-C2H2|PF00096.29|0.00084,zf-C2H2|PF00096.29|0.00066,zf-C2H2_4|PF13894.9|0.066,zf-C2H2_4|PF13894.9|6.8,zf-C2H2_4|PF13894.9|0.89,zf-C2H2_4|PF13894.9|0.06,zf-C2H2_4|PF13894.9|0.12,zf-C2H2_4|PF13894.9|8.1,zf-C2H2_4|PF13894.9|1.4,zf-C2H2_4|PF13894.9|0.088,zf-C2H2_4|PF13894.9|3.9,zf-C2H2_4|PF13894.9|4,zf-C2H2_4|PF13894.9|0.75,zf-C2H2_4|PF13894.9|0.43,zf-C2H2_4|PF13894.9|49,zf-C2H2_4|PF13894.9|10,zf-C2H2_4|PF13894.9|5.1,zf-C2H2_4|PF13894.9|0.89,zf-C2H2_4|PF13894.9|0.51,zf-C2H2_4|PF13894.9|3.1,zf-C2H2_4|PF13894.9|2.7,zf-C2H2_4|PF13894.9|0.23,zf-C2H2_4|PF13894.9|0.087,zf-C2H2_4|PF13894.9|0.0052,zf-C2H2_4|PF13894.9|0.0035,zf-C2H2_4|PF13894.9|0.035,zf-C2H2_4|PF13894.9|0.018,zf-C2H2_4|PF13894.9|0.041,BolA|PF01722.21|0.85,BolA|PF01722.21|0.21,BolA|PF01722.21|39,BolA|PF01722.21|14,BolA|PF01722.21|34,BolA|PF01722.21|16,BolA|PF01722.21|1.2,BolA|PF01722.21|14,BolA|PF01722.21|0.24,BolA|PF01722.21|2.6e+02,BolA|PF01722.21|2e+02,BolA|PF01722.21|31,BolA|PF01722.21|0.045,BolA|PF01722.21|0.15,BolA|PF01722.21|1.5,BolA|PF01722.21|0.037,BolA|PF01722.21|0.033,zf-C2H2_jaz|PF12171.11|6.9,zf-C2H2_jaz|PF12171.11|5.4e+03,zf-C2H2_jaz|PF12171.11|21,zf-C2H2_jaz|PF12171.11|99,zf-C2H2_jaz|PF12171.11|0.098,zf-C2H2_jaz|PF12171.11|37,zf-C2H2_jaz|PF12171.11|0.79,zf-C2H2_jaz|PF12171.11|11,zf-C2H2_jaz|PF12171.11|11,zf-C2H2_jaz|PF12171.11|6.6,zf-C2H2_jaz|PF12171.11|0.77,zf-C2H2_jaz|PF12171.11|8.9e+02,zf-C2H2_jaz|PF12171.11|14,zf-C2H2_jaz|PF12171.11|15,zf-C2H2_jaz|PF12171.11|0.037,zf-C2H2_jaz|PF12171.11|1.8,zf-C2H2_jaz|PF12171.11|0.12,zf-C2H2_jaz|PF12171.11|12,zf-C2H2_jaz|PF12171.11|0.97,zf-C2H2_jaz|PF12171.11|0.0099,zf-C2H2_jaz|PF12171.11|16,zf-C2H2_jaz|PF12171.11|0.0041,zf-C2H2_jaz|PF12171.11|0.04,zf-C2H2_jaz|PF12171.11|3.7,zf-C2H2_jaz|PF12171.11|1.2,zf-C2H2_jaz|PF12171.11|6.7,BHD_1|PF10403.12|72,BHD_1|PF10403.12|3.1e+03,BHD_1|PF10403.12|28,BHD_1|PF10403.12|1.6e+02,BHD_1|PF10403.12|58,BHD_1|PF10403.12|14,BHD_1|PF10403.12|6.4e+02,BHD_1|PF10403.12|4.5e+02,BHD_1|PF10403.12|27,BHD_1|PF10403.12|3.5e+02,BHD_1|PF10403.12|5.2e+02,BHD_1|PF10403.12|4.9e+03,BHD_1|PF10403.12|1.6e+03,BHD_1|PF10403.12|3e+03,BHD_1|PF10403.12|1.1e+03,FAM110_N|PF14161.9|2.6e+03,FAM110_N|PF14161.9|1.1e+03,FAM110_N|PF14161.9|6.8e+02,FAM110_N|PF14161.9|2.5e+03,FAM110_N|PF14161.9|3.5e+03,FAM110_N|PF14161.9|7.1e+02,FAM110_N|PF14161.9|3.7e+02,FAM110_N|PF14161.9|2e+02,FAM110_N|PF14161.9|5.2e+02,FAM110_N|PF14161.9|1.6e+03,FAM110_N|PF14161.9|99,FAM110_N|PF14161.9|6.3e+02,FAM110_N|PF14161.9|3.6e+02,AARP2CN|PF08142.15|33,AARP2CN|PF08142.15|7.6e+02,AARP2CN|PF08142.15|8.3e+02,AARP2CN|PF08142.15|9.7,AARP2CN|PF08142.15|4.4e+02,AARP2CN|PF08142.15|5.1e+02,AARP2CN|PF08142.15|1.1e+02,AARP2CN|PF08142.15|67,zf-met|PF12874.10|17,zf-met|PF12874.10|2e+04,zf-met|PF12874.10|1.2e+03,zf-met|PF12874.10|0.067,zf-met|PF12874.10|0.11,zf-met|PF12874.10|38,zf-met|PF12874.10|4.8e+03,zf-met|PF12874.10|3,zf-met|PF12874.10|23,zf-met|PF12874.10|18,zf-met|PF12874.10|4.2e+02,zf-met|PF12874.10|2e+04,zf-met|PF12874.10|22,zf-met|PF12874.10|3.1e+02,zf-met|PF12874.10|1.4e+02,zf-met|PF12874.10|1e+02,zf-met|PF12874.10|3.5,zf-met|PF12874.10|17,zf-met|PF12874.10|30,zf-met|PF12874.10|0.26,zf-met|PF12874.10|86,zf-met|PF12874.10|1.6,zf-met|PF12874.10|11,zf-met|PF12874.10|55,zf-met|PF12874.10|32,zf-met|PF12874.10|49,GAGA|PF09237.14|4.5e+02,GAGA|PF09237.14|4.5e+03,GAGA|PF09237.14|3.6e+02,GAGA|PF09237.14|1.3e+02,GAGA|PF09237.14|3.5e+02,GAGA|PF09237.14|3.2,GAGA|PF09237.14|3.4e+02,GAGA|PF09237.14|1.5e+02,GAGA|PF09237.14|1.2e+02,GAGA|PF09237.14|6.4e+02,GAGA|PF09237.14|29,GAGA|PF09237.14|2.7e+02,GAGA|PF09237.14|34
BSUD.344.2.p1	GENE.BSUD.344.2~~BSUD.344.2.p1		ORF_type:complete	len:949	(+),score=89.95,sp|A6NN14|ZN729_HUMAN|44.929|0.0,sp|A6NN14|ZN729_HUMAN|44.459|0.0,sp|A6NN14|ZN729_HUMAN|45.646|0.0,sp|A6NN14|ZN729_HUMAN|43.799|0.0,sp|A6NN14|ZN729_HUMAN|43.274|0.0,sp|A6NN14|ZN729_HUMAN|43.031|0.0,sp|A6NN14|ZN729_HUMAN|42.553|1.39e-167,sp|A6NN14|ZN729_HUMAN|44.696|9.28e-154,zf-H2C2_2|PF13465.9|1.7e+04,zf-H2C2_2|PF13465.9|0.00029,zf-H2C2_2|PF13465.9|0.00024,zf-H2C2_2|PF13465.9|4.9e-05,zf-H2C2_2|PF13465.9|3.5e-05,zf-H2C2_2|PF13465.9|1.8e-05,zf-H2C2_2|PF13465.9|0.12,zf-H2C2_2|PF13465.9|65,zf-H2C2_2|PF13465.9|0.0038,zf-H2C2_2|PF13465.9|0.00015,zf-H2C2_2|PF13465.9|0.0003,zf-H2C2_2|PF13465.9|0.0031,zf-H2C2_2|PF13465.9|4.8e-05,zf-H2C2_2|PF13465.9|0.00052,zf-H2C2_2|PF13465.9|0.00035,zf-H2C2_2|PF13465.9|2.2,zf-H2C2_2|PF13465.9|0.0028,zf-H2C2_2|PF13465.9|3.1e-06,zf-H2C2_2|PF13465.9|9.7e-08,zf-H2C2_2|PF13465.9|0.00093,zf-H2C2_2|PF13465.9|0.0018,zf-H2C2_2|PF13465.9|0.34,zf-H2C2_2|PF13465.9|0.048,zf-H2C2_2|PF13465.9|0.00016,zf-H2C2_2|PF13465.9|8.1e-06,zf-H2C2_2|PF13465.9|2.1e-06,zf-H2C2_2|PF13465.9|8.1e-06,zf-H2C2_2|PF13465.9|2.3e+02,zf-C2H2|PF00096.29|0.0064,zf-C2H2|PF00096.29|0.002,zf-C2H2|PF00096.29|0.011,zf-C2H2|PF00096.29|0.1,zf-C2H2|PF00096.29|0.0012,zf-C2H2|PF00096.29|4,zf-C2H2|PF00096.29|0.62,zf-C2H2|PF00096.29|0.031,zf-C2H2|PF00096.29|0.035,zf-C2H2|PF00096.29|0.0023,zf-C2H2|PF00096.29|0.037,zf-C2H2|PF00096.29|0.0073,zf-C2H2|PF00096.29|2.3,zf-C2H2|PF00096.29|0.042,zf-C2H2|PF00096.29|1.5e+04,zf-C2H2|PF00096.29|0.0093,zf-C2H2|PF00096.29|0.015,zf-C2H2|PF00096.29|0.00025,zf-C2H2|PF00096.29|0.07,zf-C2H2|PF00096.29|0.011,zf-C2H2|PF00096.29|0.0045,zf-C2H2|PF00096.29|0.025,zf-C2H2|PF00096.29|0.00019,zf-C2H2|PF00096.29|0.00029,zf-C2H2|PF00096.29|0.00061,zf-C2H2|PF00096.29|0.00084,zf-C2H2|PF00096.29|0.00066,zf-C2H2_4|PF13894.9|0.066,zf-C2H2_4|PF13894.9|6.8,zf-C2H2_4|PF13894.9|0.89,zf-C2H2_4|PF13894.9|0.06,zf-C2H2_4|PF13894.9|0.12,zf-C2H2_4|PF13894.9|8.1,zf-C2H2_4|PF13894.9|1.4,zf-C2H2_4|PF13894.9|0.088,zf-C2H2_4|PF13894.9|3.9,zf-C2H2_4|PF13894.9|4,zf-C2H2_4|PF13894.9|0.75,zf-C2H2_4|PF13894.9|0.43,zf-C2H2_4|PF13894.9|49,zf-C2H2_4|PF13894.9|10,zf-C2H2_4|PF13894.9|5.1,zf-C2H2_4|PF13894.9|0.89,zf-C2H2_4|PF13894.9|0.51,zf-C2H2_4|PF13894.9|3.1,zf-C2H2_4|PF13894.9|2.7,zf-C2H2_4|PF13894.9|0.23,zf-C2H2_4|PF13894.9|0.087,zf-C2H2_4|PF13894.9|0.0052,zf-C2H2_4|PF13894.9|0.0035,zf-C2H2_4|PF13894.9|0.035,zf-C2H2_4|PF13894.9|0.018,zf-C2H2_4|PF13894.9|0.041,BolA|PF01722.21|0.85,BolA|PF01722.21|0.21,BolA|PF01722.21|39,BolA|PF01722.21|14,BolA|PF01722.21|34,BolA|PF01722.21|16,BolA|PF01722.21|1.2,BolA|PF01722.21|14,BolA|PF01722.21|0.24,BolA|PF01722.21|2.6e+02,BolA|PF01722.21|2e+02,BolA|PF01722.21|31,BolA|PF01722.21|0.045,BolA|PF01722.21|0.15,BolA|PF01722.21|1.5,BolA|PF01722.21|0.037,BolA|PF01722.21|0.033,zf-C2H2_jaz|PF12171.11|6.9,zf-C2H2_jaz|PF12171.11|5.4e+03,zf-C2H2_jaz|PF12171.11|21,zf-C2H2_jaz|PF12171.11|99,zf-C2H2_jaz|PF12171.11|0.098,zf-C2H2_jaz|PF12171.11|37,zf-C2H2_jaz|PF12171.11|0.79,zf-C2H2_jaz|PF12171.11|11,zf-C2H2_jaz|PF12171.11|11,zf-C2H2_jaz|PF12171.11|6.6,zf-C2H2_jaz|PF12171.11|0.77,zf-C2H2_jaz|PF12171.11|8.9e+02,zf-C2H2_jaz|PF12171.11|14,zf-C2H2_jaz|PF12171.11|15,zf-C2H2_jaz|PF12171.11|0.037,zf-C2H2_jaz|PF12171.11|1.8,zf-C2H2_jaz|PF12171.11|0.12,zf-C2H2_jaz|PF12171.11|12,zf-C2H2_jaz|PF12171.11|0.97,zf-C2H2_jaz|PF12171.11|0.0099,zf-C2H2_jaz|PF12171.11|16,zf-C2H2_jaz|PF12171.11|0.0041,zf-C2H2_jaz|PF12171.11|0.04,zf-C2H2_jaz|PF12171.11|3.7,zf-C2H2_jaz|PF12171.11|1.2,zf-C2H2_jaz|PF12171.11|6.7,BHD_1|PF10403.12|72,BHD_1|PF10403.12|3.1e+03,BHD_1|PF10403.12|28,BHD_1|PF10403.12|1.6e+02,BHD_1|PF10403.12|58,BHD_1|PF10403.12|14,BHD_1|PF10403.12|6.4e+02,BHD_1|PF10403.12|4.5e+02,BHD_1|PF10403.12|27,BHD_1|PF10403.12|3.5e+02,BHD_1|PF10403.12|5.2e+02,BHD_1|PF10403.12|4.9e+03,BHD_1|PF10403.12|1.6e+03,BHD_1|PF10403.12|3e+03,BHD_1|PF10403.12|1.1e+03,FAM110_N|PF14161.9|2.6e+03,FAM110_N|PF14161.9|1.1e+03,FAM110_N|PF14161.9|6.8e+02,FAM110_N|PF14161.9|2.5e+03,FAM110_N|PF14161.9|3.5e+03,FAM110_N|PF14161.9|7.1e+02,FAM110_N|PF14161.9|3.7e+02,FAM110_N|PF14161.9|2e+02,FAM110_N|PF14161.9|5.2e+02,FAM110_N|PF14161.9|1.6e+03,FAM110_N|PF14161.9|99,FAM110_N|PF14161.9|6.3e+02,FAM110_N|PF14161.9|3.6e+02,AARP2CN|PF08142.15|33,AARP2CN|PF08142.15|7.6e+02,AARP2CN|PF08142.15|8.3e+02,AARP2CN|PF08142.15|9.7,AARP2CN|PF08142.15|4.4e+02,AARP2CN|PF08142.15|5.1e+02,AARP2CN|PF08142.15|1.1e+02,AARP2CN|PF08142.15|67,zf-met|PF12874.10|17,zf-met|PF12874.10|2e+04,zf-met|PF12874.10|1.2e+03,zf-met|PF12874.10|0.067,zf-met|PF12874.10|0.11,zf-met|PF12874.10|38,zf-met|PF12874.10|4.8e+03,zf-met|PF12874.10|3,zf-met|PF12874.10|23,zf-met|PF12874.10|18,zf-met|PF12874.10|4.2e+02,zf-met|PF12874.10|2e+04,zf-met|PF12874.10|22,zf-met|PF12874.10|3.1e+02,zf-met|PF12874.10|1.4e+02,zf-met|PF12874.10|1e+02,zf-met|PF12874.10|3.5,zf-met|PF12874.10|17,zf-met|PF12874.10|30,zf-met|PF12874.10|0.26,zf-met|PF12874.10|86,zf-met|PF12874.10|1.6,zf-met|PF12874.10|11,zf-met|PF12874.10|55,zf-met|PF12874.10|32,zf-met|PF12874.10|49,GAGA|PF09237.14|4.5e+02,GAGA|PF09237.14|4.5e+03,GAGA|PF09237.14|3.6e+02,GAGA|PF09237.14|1.3e+02,GAGA|PF09237.14|3.5e+02,GAGA|PF09237.14|3.2,GAGA|PF09237.14|3.4e+02,GAGA|PF09237.14|1.5e+02,GAGA|PF09237.14|1.2e+02,GAGA|PF09237.14|6.4e+02,GAGA|PF09237.14|29,GAGA|PF09237.14|2.7e+02,GAGA|PF09237.14|34
BSUD.344.3.p1	GENE.BSUD.344.3~~BSUD.344.3.p1		ORF_type:complete	len:949	(+),score=89.95,sp|A6NN14|ZN729_HUMAN|44.929|0.0,sp|A6NN14|ZN729_HUMAN|44.459|0.0,sp|A6NN14|ZN729_HUMAN|45.646|0.0,sp|A6NN14|ZN729_HUMAN|43.799|0.0,sp|A6NN14|ZN729_HUMAN|43.274|0.0,sp|A6NN14|ZN729_HUMAN|43.031|0.0,sp|A6NN14|ZN729_HUMAN|42.553|1.39e-167,sp|A6NN14|ZN729_HUMAN|44.696|9.28e-154,zf-H2C2_2|PF13465.9|1.7e+04,zf-H2C2_2|PF13465.9|0.00029,zf-H2C2_2|PF13465.9|0.00024,zf-H2C2_2|PF13465.9|4.9e-05,zf-H2C2_2|PF13465.9|3.5e-05,zf-H2C2_2|PF13465.9|1.8e-05,zf-H2C2_2|PF13465.9|0.12,zf-H2C2_2|PF13465.9|65,zf-H2C2_2|PF13465.9|0.0038,zf-H2C2_2|PF13465.9|0.00015,zf-H2C2_2|PF13465.9|0.0003,zf-H2C2_2|PF13465.9|0.0031,zf-H2C2_2|PF13465.9|4.8e-05,zf-H2C2_2|PF13465.9|0.00052,zf-H2C2_2|PF13465.9|0.00035,zf-H2C2_2|PF13465.9|2.2,zf-H2C2_2|PF13465.9|0.0028,zf-H2C2_2|PF13465.9|3.1e-06,zf-H2C2_2|PF13465.9|9.7e-08,zf-H2C2_2|PF13465.9|0.00093,zf-H2C2_2|PF13465.9|0.0018,zf-H2C2_2|PF13465.9|0.34,zf-H2C2_2|PF13465.9|0.048,zf-H2C2_2|PF13465.9|0.00016,zf-H2C2_2|PF13465.9|8.1e-06,zf-H2C2_2|PF13465.9|2.1e-06,zf-H2C2_2|PF13465.9|8.1e-06,zf-H2C2_2|PF13465.9|2.3e+02,zf-C2H2|PF00096.29|0.0064,zf-C2H2|PF00096.29|0.002,zf-C2H2|PF00096.29|0.011,zf-C2H2|PF00096.29|0.1,zf-C2H2|PF00096.29|0.0012,zf-C2H2|PF00096.29|4,zf-C2H2|PF00096.29|0.62,zf-C2H2|PF00096.29|0.031,zf-C2H2|PF00096.29|0.035,zf-C2H2|PF00096.29|0.0023,zf-C2H2|PF00096.29|0.037,zf-C2H2|PF00096.29|0.0073,zf-C2H2|PF00096.29|2.3,zf-C2H2|PF00096.29|0.042,zf-C2H2|PF00096.29|1.5e+04,zf-C2H2|PF00096.29|0.0093,zf-C2H2|PF00096.29|0.015,zf-C2H2|PF00096.29|0.00025,zf-C2H2|PF00096.29|0.07,zf-C2H2|PF00096.29|0.011,zf-C2H2|PF00096.29|0.0045,zf-C2H2|PF00096.29|0.025,zf-C2H2|PF00096.29|0.00019,zf-C2H2|PF00096.29|0.00029,zf-C2H2|PF00096.29|0.00061,zf-C2H2|PF00096.29|0.00084,zf-C2H2|PF00096.29|0.00066,zf-C2H2_4|PF13894.9|0.066,zf-C2H2_4|PF13894.9|6.8,zf-C2H2_4|PF13894.9|0.89,zf-C2H2_4|PF13894.9|0.06,zf-C2H2_4|PF13894.9|0.12,zf-C2H2_4|PF13894.9|8.1,zf-C2H2_4|PF13894.9|1.4,zf-C2H2_4|PF13894.9|0.088,zf-C2H2_4|PF13894.9|3.9,zf-C2H2_4|PF13894.9|4,zf-C2H2_4|PF13894.9|0.75,zf-C2H2_4|PF13894.9|0.43,zf-C2H2_4|PF13894.9|49,zf-C2H2_4|PF13894.9|10,zf-C2H2_4|PF13894.9|5.1,zf-C2H2_4|PF13894.9|0.89,zf-C2H2_4|PF13894.9|0.51,zf-C2H2_4|PF13894.9|3.1,zf-C2H2_4|PF13894.9|2.7,zf-C2H2_4|PF13894.9|0.23,zf-C2H2_4|PF13894.9|0.087,zf-C2H2_4|PF13894.9|0.0052,zf-C2H2_4|PF13894.9|0.0035,zf-C2H2_4|PF13894.9|0.035,zf-C2H2_4|PF13894.9|0.018,zf-C2H2_4|PF13894.9|0.041,BolA|PF01722.21|0.85,BolA|PF01722.21|0.21,BolA|PF01722.21|39,BolA|PF01722.21|14,BolA|PF01722.21|34,BolA|PF01722.21|16,BolA|PF01722.21|1.2,BolA|PF01722.21|14,BolA|PF01722.21|0.24,BolA|PF01722.21|2.6e+02,BolA|PF01722.21|2e+02,BolA|PF01722.21|31,BolA|PF01722.21|0.045,BolA|PF01722.21|0.15,BolA|PF01722.21|1.5,BolA|PF01722.21|0.037,BolA|PF01722.21|0.033,zf-C2H2_jaz|PF12171.11|6.9,zf-C2H2_jaz|PF12171.11|5.4e+03,zf-C2H2_jaz|PF12171.11|21,zf-C2H2_jaz|PF12171.11|99,zf-C2H2_jaz|PF12171.11|0.098,zf-C2H2_jaz|PF12171.11|37,zf-C2H2_jaz|PF12171.11|0.79,zf-C2H2_jaz|PF12171.11|11,zf-C2H2_jaz|PF12171.11|11,zf-C2H2_jaz|PF12171.11|6.6,zf-C2H2_jaz|PF12171.11|0.77,zf-C2H2_jaz|PF12171.11|8.9e+02,zf-C2H2_jaz|PF12171.11|14,zf-C2H2_jaz|PF12171.11|15,zf-C2H2_jaz|PF12171.11|0.037,zf-C2H2_jaz|PF12171.11|1.8,zf-C2H2_jaz|PF12171.11|0.12,zf-C2H2_jaz|PF12171.11|12,zf-C2H2_jaz|PF12171.11|0.97,zf-C2H2_jaz|PF12171.11|0.0099,zf-C2H2_jaz|PF12171.11|16,zf-C2H2_jaz|PF12171.11|0.0041,zf-C2H2_jaz|PF12171.11|0.04,zf-C2H2_jaz|PF12171.11|3.7,zf-C2H2_jaz|PF12171.11|1.2,zf-C2H2_jaz|PF12171.11|6.7,BHD_1|PF10403.12|72,BHD_1|PF10403.12|3.1e+03,BHD_1|PF10403.12|28,BHD_1|PF10403.12|1.6e+02,BHD_1|PF10403.12|58,BHD_1|PF10403.12|14,BHD_1|PF10403.12|6.4e+02,BHD_1|PF10403.12|4.5e+02,BHD_1|PF10403.12|27,BHD_1|PF10403.12|3.5e+02,BHD_1|PF10403.12|5.2e+02,BHD_1|PF10403.12|4.9e+03,BHD_1|PF10403.12|1.6e+03,BHD_1|PF10403.12|3e+03,BHD_1|PF10403.12|1.1e+03,FAM110_N|PF14161.9|2.6e+03,FAM110_N|PF14161.9|1.1e+03,FAM110_N|PF14161.9|6.8e+02,FAM110_N|PF14161.9|2.5e+03,FAM110_N|PF14161.9|3.5e+03,FAM110_N|PF14161.9|7.1e+02,FAM110_N|PF14161.9|3.7e+02,FAM110_N|PF14161.9|2e+02,FAM110_N|PF14161.9|5.2e+02,FAM110_N|PF14161.9|1.6e+03,FAM110_N|PF14161.9|99,FAM110_N|PF14161.9|6.3e+02,FAM110_N|PF14161.9|3.6e+02,AARP2CN|PF08142.15|33,AARP2CN|PF08142.15|7.6e+02,AARP2CN|PF08142.15|8.3e+02,AARP2CN|PF08142.15|9.7,AARP2CN|PF08142.15|4.4e+02,AARP2CN|PF08142.15|5.1e+02,AARP2CN|PF08142.15|1.1e+02,AARP2CN|PF08142.15|67,zf-met|PF12874.10|17,zf-met|PF12874.10|2e+04,zf-met|PF12874.10|1.2e+03,zf-met|PF12874.10|0.067,zf-met|PF12874.10|0.11,zf-met|PF12874.10|38,zf-met|PF12874.10|4.8e+03,zf-met|PF12874.10|3,zf-met|PF12874.10|23,zf-met|PF12874.10|18,zf-met|PF12874.10|4.2e+02,zf-met|PF12874.10|2e+04,zf-met|PF12874.10|22,zf-met|PF12874.10|3.1e+02,zf-met|PF12874.10|1.4e+02,zf-met|PF12874.10|1e+02,zf-met|PF12874.10|3.5,zf-met|PF12874.10|17,zf-met|PF12874.10|30,zf-met|PF12874.10|0.26,zf-met|PF12874.10|86,zf-met|PF12874.10|1.6,zf-met|PF12874.10|11,zf-met|PF12874.10|55,zf-met|PF12874.10|32,zf-met|PF12874.10|49,GAGA|PF09237.14|4.5e+02,GAGA|PF09237.14|4.5e+03,GAGA|PF09237.14|3.6e+02,GAGA|PF09237.14|1.3e+02,GAGA|PF09237.14|3.5e+02,GAGA|PF09237.14|3.2,GAGA|PF09237.14|3.4e+02,GAGA|PF09237.14|1.5e+02,GAGA|PF09237.14|1.2e+02,GAGA|PF09237.14|6.4e+02,GAGA|PF09237.14|29,GAGA|PF09237.14|2.7e+02,GAGA|PF09237.14|34
BSUD.3440.1.p1	GENE.BSUD.3440.1~~BSUD.3440.1.p1		ORF_type:complete	len:1036	(+),score=221.79,Mx_ML|PF17536.5|17,Mx_ML|PF17536.5|32,Mx_ML|PF17536.5|55,Mx_ML|PF17536.5|29,Mx_ML|PF17536.5|1.6e+02,Mx_ML|PF17536.5|31,Mx_ML|PF17536.5|1.6e+02,Mx_ML|PF17536.5|25,Mx_ML|PF17536.5|27,DUF211|PF02680.17|22,DUF211|PF02680.17|15,DUF211|PF02680.17|17,DUF211|PF02680.17|16,DUF211|PF02680.17|18,DUF211|PF02680.17|29,DUF211|PF02680.17|14,DUF211|PF02680.17|16,DUF211|PF02680.17|18,DUF211|PF02680.17|29,DUF211|PF02680.17|14,DUF211|PF02680.17|16,DUF211|PF02680.17|18,DUF211|PF02680.17|65,DUF211|PF02680.17|41,DUF211|PF02680.17|6.4,HNH_5|PF14279.9|1.3e+03,HNH_5|PF14279.9|1.6e+02,HNH_5|PF14279.9|2.9e+03,HNH_5|PF14279.9|1.6e+02,HNH_5|PF14279.9|2.9e+03,HNH_5|PF14279.9|55,HNH_5|PF14279.9|2.9e+03,HNH_5|PF14279.9|1.6e+02,HNH_5|PF14279.9|2.9e+03,HNH_5|PF14279.9|55,HNH_5|PF14279.9|2.9e+03,HNH_5|PF14279.9|1.6e+02,HNH_5|PF14279.9|2.9e+03,HNH_5|PF14279.9|1.4e+02,HNH_5|PF14279.9|1.3e+03,FliM|PF02154.18|1.1e+02,FliM|PF02154.18|1.7e+02,FliM|PF02154.18|1.7e+02,FliM|PF02154.18|2.9e+03,FliM|PF02154.18|3.5e+02,FliM|PF02154.18|1.7e+02,FliM|PF02154.18|2.9e+03,FliM|PF02154.18|3.5e+02,FliM|PF02154.18|1.7e+02,FliM|PF02154.18|3.7e+03,FliM|PF02154.18|81,DUF4225|PF13988.9|5.6,DUF4225|PF13988.9|1.7e+02,DUF4225|PF13988.9|11,DUF4225|PF13988.9|3.8e+02,DUF4225|PF13988.9|11,DUF4225|PF13988.9|6.7e+02,DUF4225|PF13988.9|3.8,DUF4225|PF13988.9|3.8e+02,DUF4225|PF13988.9|12,DUF4225|PF13988.9|7.3e+02,DUF4225|PF13988.9|3.7,DUF4225|PF13988.9|4e+02,DUF4225|PF13988.9|11,DUF4225|PF13988.9|2.6e+02,DUF4225|PF13988.9|4.8,DUF4225|PF13988.9|1.7e+03,BSP|PF04450.15|3.2e+02,BSP|PF04450.15|8e+02,BSP|PF04450.15|1.5e+02,BSP|PF04450.15|1.4e+02,BSP|PF04450.15|31,BSP|PF04450.15|1.4e+02,BSP|PF04450.15|30,BSP|PF04450.15|1e+02,BSP|PF04450.15|3.5e+02,BSP|PF04450.15|2.8e+02,Clavanin|PF05452.14|3.6e+02,Clavanin|PF05452.14|5.5e+02,Clavanin|PF05452.14|1.2e+02,Clavanin|PF05452.14|5.5e+02,Clavanin|PF05452.14|1.2e+02,Clavanin|PF05452.14|6.5e+03,Clavanin|PF05452.14|1.1e+02,Clavanin|PF05452.14|5.5e+02,Clavanin|PF05452.14|1.2e+02,Clavanin|PF05452.14|6.5e+03,Clavanin|PF05452.14|1.1e+02,Clavanin|PF05452.14|5.5e+02,Clavanin|PF05452.14|1.2e+02,Clavanin|PF05452.14|2.3e+03,Clavanin|PF05452.14|3.2e+02,Clavanin|PF05452.14|7.9e+02,Bombolitin|PF08096.14|1e+02,Bombolitin|PF08096.14|1e+02,Bombolitin|PF08096.14|1e+02,Bombolitin|PF08096.14|1e+02,Bombolitin|PF08096.14|1e+02,Bombolitin|PF08096.14|1e+02,Opi1|PF08618.13|39,Opi1|PF08618.13|38,Opi1|PF08618.13|40,Opi1|PF08618.13|38,Opi1|PF08618.13|40,Opi1|PF08618.13|38,CIDR1_gamma|PF18562.4|4.2e+02,CIDR1_gamma|PF18562.4|64,CIDR1_gamma|PF18562.4|5.6e+02,CIDR1_gamma|PF18562.4|4.2e+02,CIDR1_gamma|PF18562.4|5.6e+02,CIDR1_gamma|PF18562.4|66,CIDR1_gamma|PF18562.4|9.7e+02,CIDR1_gamma|PF18562.4|4e+02,CIDR1_gamma|PF18562.4|5.6e+02,CIDR1_gamma|PF18562.4|66,CIDR1_gamma|PF18562.4|9.7e+02,CIDR1_gamma|PF18562.4|4e+02,CIDR1_gamma|PF18562.4|5.6e+02,CIDR1_gamma|PF18562.4|66,CIDR1_gamma|PF18562.4|8.7e+02,CIDR1_gamma|PF18562.4|81
BSUD.3441.1.p1	GENE.BSUD.3441.1~~BSUD.3441.1.p1		ORF_type:complete	len:198	(+),score=33.51,DUF211|PF02680.17|18,DUF211|PF02680.17|2.4,DUF211|PF02680.17|2.8,DUF211|PF02680.17|2.4,DUF211|PF02680.17|0.51,Collagen_mid|PF15984.8|0.0012,Collagen_mid|PF15984.8|0.2,YlbD_coat|PF14071.9|1.8e+02,YlbD_coat|PF14071.9|61,YlbD_coat|PF14071.9|81,YlbD_coat|PF14071.9|75,YlbD_coat|PF14071.9|16,DUF5326|PF17260.5|4.2e+03,DUF5326|PF17260.5|2.6e+03,DUF5326|PF17260.5|1.5e+02,DUF5326|PF17260.5|1.5e+02,DUF5326|PF17260.5|1.5e+02,DUF5326|PF17260.5|49,DUF5495|PF17599.5|1.1e+02,DUF5495|PF17599.5|1.5e+02,DUF5495|PF17599.5|1.5e+02,DUF5495|PF17599.5|66,HNH_5|PF14279.9|1.9e+02,HNH_5|PF14279.9|1.2e+02,HNH_5|PF14279.9|1.2e+02,HNH_5|PF14279.9|1.2e+02,HNH_5|PF14279.9|1.9e+03,Phage_Coat_B|PF05356.14|0.92,Phage_Coat_B|PF05356.14|2.3e+03,Phage_Coat_B|PF05356.14|2.3e+03,Phage_Coat_B|PF05356.14|2.3e+03,Phage_Coat_B|PF05356.14|3.4e+03,PTPA|PF03095.18|40,PTPA|PF03095.18|7.2,PSMalpha|PF17063.8|6.3e+02,PSMalpha|PF17063.8|2.6e+02,PSMalpha|PF17063.8|2.6e+02,PSMalpha|PF17063.8|2.6e+02,PSMalpha|PF17063.8|2.2e+03,Retinin_C|PF04527.15|2e+02,Retinin_C|PF04527.15|2e+02,Retinin_C|PF04527.15|2e+02,Retinin_C|PF04527.15|85,CAF1-p150_N|PF15557.9|1.3e+02,CAF1-p150_N|PF15557.9|51,CAF1-p150_N|PF15557.9|36,CAF1-p150_N|PF15557.9|65
BSUD.3442.1.p1	GENE.BSUD.3442.1~~BSUD.3442.1.p1		ORF_type:complete	len:336	(+),score=46.16,DUF211|PF02680.17|28,DUF211|PF02680.17|45,DUF211|PF02680.17|6.9,DUF211|PF02680.17|44,DUF211|PF02680.17|13,DUF211|PF02680.17|7.8,DUF211|PF02680.17|11,YrvL|PF14184.9|16,YrvL|PF14184.9|3.4e+02,YrvL|PF14184.9|7.2,YrvL|PF14184.9|47,YrvL|PF14184.9|6e+03,YrvL|PF14184.9|8.2e+03,IL8|PF00048.23|55,IL8|PF00048.23|55,IL8|PF00048.23|53,SH3_14|PF18343.4|2.1e+02,SH3_14|PF18343.4|4.3,SH3_14|PF18343.4|93,SH3_14|PF18343.4|3.4e+02,SH3_14|PF18343.4|3.1e+02,SH3_14|PF18343.4|1.3e+02,SH3_14|PF18343.4|1.1e+02,Clavanin|PF05452.14|70,Clavanin|PF05452.14|90,Clavanin|PF05452.14|1.4e+02,Clavanin|PF05452.14|27,Clavanin|PF05452.14|15,Clavanin|PF05452.14|2.4e+02,Clavanin|PF05452.14|9.5,DUF5577|PF17740.4|75,DUF5577|PF17740.4|79,DUF5577|PF17740.4|71,DUF1408|PF07193.14|51,DUF1408|PF07193.14|3.3e+02,DUF1408|PF07193.14|3.1e+02
BSUD.3443.1.p1	GENE.BSUD.3443.1~~BSUD.3443.1.p1		ORF_type:complete	len:268	(+),score=36.36
BSUD.3444.1.p1	GENE.BSUD.3444.1~~BSUD.3444.1.p1		ORF_type:complete	len:313	(+),score=42.40,Phytase-like|PF13449.9|0.34,DPPIV_N|PF00930.24|0.019,SdiA-regulated|PF06977.14|8.8e+02,SdiA-regulated|PF06977.14|0.72,Relaxase|PF03432.17|0.35
BSUD.3444.2.p1	GENE.BSUD.3444.2~~BSUD.3444.2.p1		ORF_type:complete	len:313	(+),score=42.40,Phytase-like|PF13449.9|0.34,DPPIV_N|PF00930.24|0.019,SdiA-regulated|PF06977.14|8.8e+02,SdiA-regulated|PF06977.14|0.72,Relaxase|PF03432.17|0.35
BSUD.3445.1.p1	GENE.BSUD.3445.1~~BSUD.3445.1.p1		ORF_type:complete	len:310	(+),score=52.36,SGL|PF08450.15|0.24
BSUD.3446.1.p1	GENE.BSUD.3446.1~~BSUD.3446.1.p1		ORF_type:complete	len:505	(+),score=41.71,DUF3517|PF12030.11|0.025,ESPR|PF13018.9|2e+03,ESPR|PF13018.9|0.61
BSUD.3447.1.p1	GENE.BSUD.3447.1~~BSUD.3447.1.p1		ORF_type:complete	len:169	(+),score=31.88,sp|P14533|CABO_DORPE|41.781|1.99e-36,sp|P14533|CABO_DORPE|43.590|1.01e-13,sp|P14533|CABO_DORPE|38.158|4.58e-09,EF-hand_1|PF00036.35|3e-06,EF-hand_1|PF00036.35|3.5e-06,EF-hand_1|PF00036.35|1.4e-07,EF-hand_1|PF00036.35|4e-06,EF-hand_7|PF13499.9|1.4e-13,EF-hand_7|PF13499.9|5.8e-16,EF-hand_8|PF13833.9|0.65,EF-hand_8|PF13833.9|5.2e-10,EF-hand_8|PF13833.9|0.024,EF-hand_8|PF13833.9|3.7e-11,EF-hand_6|PF13405.9|1.6e-05,EF-hand_6|PF13405.9|0.25,EF-hand_6|PF13405.9|1.3e-06,EF-hand_6|PF13405.9|0.0051,EF-hand_5|PF13202.9|0.0018,EF-hand_5|PF13202.9|0.047,EF-hand_5|PF13202.9|2.7e-06,EF-hand_5|PF13202.9|3.4e-05,SPARC_Ca_bdg|PF10591.12|0.16,SPARC_Ca_bdg|PF10591.12|0.00055,EF-hand_9|PF14658.9|0.0069,EF-hand_9|PF14658.9|3.4,Dockerin_1|PF00404.21|0.2,Dockerin_1|PF00404.21|2.2,UPF0154|PF03672.16|0.019,UPF0154|PF03672.16|66,EF-hand_4|PF12763.10|1.2,EF-hand_4|PF12763.10|6.9,EF-hand_11|PF08976.14|17,EF-hand_11|PF08976.14|1.3,Caleosin|PF05042.16|96,Caleosin|PF05042.16|0.85,Caleosin|PF05042.16|7.6e+02,FGAR-AT_linker|PF18072.4|1.5,FGAR-AT_linker|PF18072.4|4.1e+02,TerB|PF05099.16|3e+03,TerB|PF05099.16|69,TerB|PF05099.16|8.8
BSUD.3447.2.p1	GENE.BSUD.3447.2~~BSUD.3447.2.p1		ORF_type:complete	len:169	(+),score=31.88,sp|P14533|CABO_DORPE|41.781|1.99e-36,sp|P14533|CABO_DORPE|43.590|1.01e-13,sp|P14533|CABO_DORPE|38.158|4.58e-09,EF-hand_1|PF00036.35|3e-06,EF-hand_1|PF00036.35|3.5e-06,EF-hand_1|PF00036.35|1.4e-07,EF-hand_1|PF00036.35|4e-06,EF-hand_7|PF13499.9|1.4e-13,EF-hand_7|PF13499.9|5.8e-16,EF-hand_8|PF13833.9|0.65,EF-hand_8|PF13833.9|5.2e-10,EF-hand_8|PF13833.9|0.024,EF-hand_8|PF13833.9|3.7e-11,EF-hand_6|PF13405.9|1.6e-05,EF-hand_6|PF13405.9|0.25,EF-hand_6|PF13405.9|1.3e-06,EF-hand_6|PF13405.9|0.0051,EF-hand_5|PF13202.9|0.0018,EF-hand_5|PF13202.9|0.047,EF-hand_5|PF13202.9|2.7e-06,EF-hand_5|PF13202.9|3.4e-05,SPARC_Ca_bdg|PF10591.12|0.16,SPARC_Ca_bdg|PF10591.12|0.00055,EF-hand_9|PF14658.9|0.0069,EF-hand_9|PF14658.9|3.4,Dockerin_1|PF00404.21|0.2,Dockerin_1|PF00404.21|2.2,UPF0154|PF03672.16|0.019,UPF0154|PF03672.16|66,EF-hand_4|PF12763.10|1.2,EF-hand_4|PF12763.10|6.9,EF-hand_11|PF08976.14|17,EF-hand_11|PF08976.14|1.3,Caleosin|PF05042.16|96,Caleosin|PF05042.16|0.85,Caleosin|PF05042.16|7.6e+02,FGAR-AT_linker|PF18072.4|1.5,FGAR-AT_linker|PF18072.4|4.1e+02,TerB|PF05099.16|3e+03,TerB|PF05099.16|69,TerB|PF05099.16|8.8
BSUD.3448.1.p1	GENE.BSUD.3448.1~~BSUD.3448.1.p1		ORF_type:complete	len:484	(+),score=108.97,sp|Q9CXF0|KYNU_MOUSE|53.564|6.84e-173,Aminotran_5|PF00266.22|1.6e-10
BSUD.3448.2.p1	GENE.BSUD.3448.2~~BSUD.3448.2.p1		ORF_type:complete	len:179	(+),score=33.22,sp|A9V3C0|KYNU_MONBE|50.943|2.19e-48
BSUD.3449.1.p2	GENE.BSUD.3449.1~~BSUD.3449.1.p2		ORF_type:complete	len:440	(+),score=36.55,sp|P04323|POL3_DROME|39.674|9.75e-71,RT_RNaseH|PF17917.4|2e-32,RVT_1|PF00078.30|9.6e-27,RT_RNaseH_2|PF17919.4|1.4e-26,RdRP_1|PF00680.23|0.017
BSUD.345.1.p1	GENE.BSUD.345.1~~BSUD.345.1.p1		ORF_type:complete	len:418	(+),score=69.80,sp|Q61116|ZN235_MOUSE|43.353|3.88e-82,sp|Q61116|ZN235_MOUSE|44.815|7.27e-71,sp|Q61116|ZN235_MOUSE|41.558|4.13e-69,sp|Q61116|ZN235_MOUSE|45.627|1.66e-63,zf-H2C2_2|PF13465.9|3.9,zf-H2C2_2|PF13465.9|0.001,zf-H2C2_2|PF13465.9|5.9e-05,zf-H2C2_2|PF13465.9|0.011,zf-H2C2_2|PF13465.9|0.0044,zf-H2C2_2|PF13465.9|1.1e-07,zf-H2C2_2|PF13465.9|2.2e-06,zf-H2C2_2|PF13465.9|0.00049,zf-H2C2_2|PF13465.9|2.5e-06,zf-H2C2_2|PF13465.9|4.2e+03,zf-C2H2|PF00096.29|0.0033,zf-C2H2|PF00096.29|0.0019,zf-C2H2|PF00096.29|1.7e-05,zf-C2H2|PF00096.29|0.25,zf-C2H2|PF00096.29|7.3e-05,zf-C2H2|PF00096.29|0.00044,zf-C2H2|PF00096.29|0.00071,zf-C2H2|PF00096.29|0.13,zf-C2H2|PF00096.29|0.0058,zf-C2H2|PF00096.29|5.1e+03,zf-C2H2_4|PF13894.9|0.083,zf-C2H2_4|PF13894.9|0.27,zf-C2H2_4|PF13894.9|0.0047,zf-C2H2_4|PF13894.9|0.038,zf-C2H2_4|PF13894.9|0.0081,zf-C2H2_4|PF13894.9|0.091,zf-C2H2_4|PF13894.9|0.0051,zf-C2H2_4|PF13894.9|0.073,zf-C2H2_4|PF13894.9|0.025,BolA|PF01722.21|7.5,BolA|PF01722.21|1.5,BolA|PF01722.21|10,BolA|PF01722.21|0.1,BolA|PF01722.21|13,BolA|PF01722.21|0.047,BolA|PF01722.21|1.7,zf-C2H2_jaz|PF12171.11|7.4e+03,zf-C2H2_jaz|PF12171.11|16,zf-C2H2_jaz|PF12171.11|0.86,zf-C2H2_jaz|PF12171.11|0.0027,zf-C2H2_jaz|PF12171.11|82,zf-C2H2_jaz|PF12171.11|0.0043,zf-C2H2_jaz|PF12171.11|70,zf-C2H2_jaz|PF12171.11|0.0064,zf-C2H2_jaz|PF12171.11|1.1e+03,zf-C2H2_jaz|PF12171.11|0.018,zf-C2H2_6|PF13912.9|17,zf-C2H2_6|PF13912.9|26,zf-C2H2_6|PF13912.9|0.047,zf-C2H2_6|PF13912.9|0.057,zf-C2H2_6|PF13912.9|11,zf-C2H2_6|PF13912.9|1.4e+02,zf-C2H2_6|PF13912.9|14,zf-C2H2_6|PF13912.9|0.094,zf-C2H2_6|PF13912.9|28,zf-C2H2_6|PF13912.9|1e+04,zf-met|PF12874.10|0.22,zf-met|PF12874.10|1.7,zf-met|PF12874.10|0.034,zf-met|PF12874.10|6.9e+02,zf-met|PF12874.10|0.46,zf-met|PF12874.10|59,zf-met|PF12874.10|23,zf-met|PF12874.10|2e+02,zf-met|PF12874.10|0.075,GAGA|PF09237.14|2.4e+03,GAGA|PF09237.14|19,GAGA|PF09237.14|3.6e+02,GAGA|PF09237.14|2.6e+02,GAGA|PF09237.14|1.5,GAGA|PF09237.14|72,GAGA|PF09237.14|20,GAGA|PF09237.14|5.6e+02,FAM110_N|PF14161.9|4.5,FAM110_N|PF14161.9|8,FAM110_N|PF14161.9|1.2e+03,FAM110_N|PF14161.9|3.9e+02,BHD_1|PF10403.12|4.1e+03,BHD_1|PF10403.12|1.5,BHD_1|PF10403.12|3.2e+03,BHD_1|PF10403.12|3.8,BHD_1|PF10403.12|1.1e+03,BHD_1|PF10403.12|60,BHD_1|PF10403.12|3.6e+02,zf-RING_15|PF16744.8|7.6,zf-RING_15|PF16744.8|6.7e+02,zf-RING_15|PF16744.8|6.1e+02,zf-RING_15|PF16744.8|1.5e+02,zf-RING_15|PF16744.8|1.1e+02,zf-RING_15|PF16744.8|26,zf-RING_15|PF16744.8|80,zf-RING_15|PF16744.8|1.3e+02,zf-RING_15|PF16744.8|8,AARP2CN|PF08142.15|1.3,AARP2CN|PF08142.15|1.1e+03,AARP2CN|PF08142.15|1.3e+02,C1_4|PF07975.15|4.2e+02,C1_4|PF07975.15|15,C1_4|PF07975.15|0.46,C1_4|PF07975.15|36,C1_4|PF07975.15|10,C1_4|PF07975.15|55,zf-Sec23_Sec24|PF04810.18|50,zf-Sec23_Sec24|PF04810.18|4.6e+02,zf-Sec23_Sec24|PF04810.18|1e+03,zf-Sec23_Sec24|PF04810.18|4.2,zf-Sec23_Sec24|PF04810.18|2.6e+02,zf-Sec23_Sec24|PF04810.18|1.4e+03,zf-Sec23_Sec24|PF04810.18|6.1e+02,zf-Sec23_Sec24|PF04810.18|95,zf-Sec23_Sec24|PF04810.18|2.3e+02,XPA_N|PF01286.21|2.4e+02,XPA_N|PF01286.21|0.54,XPA_N|PF01286.21|40,XPA_N|PF01286.21|4.9e+02,XPA_N|PF01286.21|1.1e+02,XPA_N|PF01286.21|3.6e+02,XPA_N|PF01286.21|6.5e+02,XPA_N|PF01286.21|1.1e+03,XPA_N|PF01286.21|64,zf-MYST|PF17772.4|2,zf-MYST|PF17772.4|5.8e+02,zf-MYST|PF17772.4|53,zf-MYST|PF17772.4|1.5e+03,zf-MYST|PF17772.4|3.2e+02,zf-MYST|PF17772.4|92,zf-MYST|PF17772.4|6.9e+02,zf-MYST|PF17772.4|1.9e+02,zf-MYST|PF17772.4|69,Trm112p|PF03966.19|8.5,Trm112p|PF03966.19|3.6e+02,HypA|PF01155.22|22,HypA|PF01155.22|8.3e+03,zf-C3HC4_2|PF13923.9|56,zf-C3HC4_2|PF13923.9|1.5e+03,zf-C3HC4_2|PF13923.9|1.3e+02,zf-C3HC4_2|PF13923.9|1.8e+02,zf-C3HC4_2|PF13923.9|62,zf-C3HC4_2|PF13923.9|2.1e+03,zf-C3HC4_2|PF13923.9|3.1e+02,zf-C3HC4_2|PF13923.9|1.7e+02,zf-C3HC4_2|PF13923.9|7.6e+03
BSUD.345.2.p1	GENE.BSUD.345.2~~BSUD.345.2.p1		ORF_type:complete	len:418	(+),score=69.80,sp|Q61116|ZN235_MOUSE|43.353|3.88e-82,sp|Q61116|ZN235_MOUSE|44.815|7.27e-71,sp|Q61116|ZN235_MOUSE|41.558|4.13e-69,sp|Q61116|ZN235_MOUSE|45.627|1.66e-63,zf-H2C2_2|PF13465.9|3.9,zf-H2C2_2|PF13465.9|0.001,zf-H2C2_2|PF13465.9|5.9e-05,zf-H2C2_2|PF13465.9|0.011,zf-H2C2_2|PF13465.9|0.0044,zf-H2C2_2|PF13465.9|1.1e-07,zf-H2C2_2|PF13465.9|2.2e-06,zf-H2C2_2|PF13465.9|0.00049,zf-H2C2_2|PF13465.9|2.5e-06,zf-H2C2_2|PF13465.9|4.2e+03,zf-C2H2|PF00096.29|0.0033,zf-C2H2|PF00096.29|0.0019,zf-C2H2|PF00096.29|1.7e-05,zf-C2H2|PF00096.29|0.25,zf-C2H2|PF00096.29|7.3e-05,zf-C2H2|PF00096.29|0.00044,zf-C2H2|PF00096.29|0.00071,zf-C2H2|PF00096.29|0.13,zf-C2H2|PF00096.29|0.0058,zf-C2H2|PF00096.29|5.1e+03,zf-C2H2_4|PF13894.9|0.083,zf-C2H2_4|PF13894.9|0.27,zf-C2H2_4|PF13894.9|0.0047,zf-C2H2_4|PF13894.9|0.038,zf-C2H2_4|PF13894.9|0.0081,zf-C2H2_4|PF13894.9|0.091,zf-C2H2_4|PF13894.9|0.0051,zf-C2H2_4|PF13894.9|0.073,zf-C2H2_4|PF13894.9|0.025,BolA|PF01722.21|7.5,BolA|PF01722.21|1.5,BolA|PF01722.21|10,BolA|PF01722.21|0.1,BolA|PF01722.21|13,BolA|PF01722.21|0.047,BolA|PF01722.21|1.7,zf-C2H2_jaz|PF12171.11|7.4e+03,zf-C2H2_jaz|PF12171.11|16,zf-C2H2_jaz|PF12171.11|0.86,zf-C2H2_jaz|PF12171.11|0.0027,zf-C2H2_jaz|PF12171.11|82,zf-C2H2_jaz|PF12171.11|0.0043,zf-C2H2_jaz|PF12171.11|70,zf-C2H2_jaz|PF12171.11|0.0064,zf-C2H2_jaz|PF12171.11|1.1e+03,zf-C2H2_jaz|PF12171.11|0.018,zf-C2H2_6|PF13912.9|17,zf-C2H2_6|PF13912.9|26,zf-C2H2_6|PF13912.9|0.047,zf-C2H2_6|PF13912.9|0.057,zf-C2H2_6|PF13912.9|11,zf-C2H2_6|PF13912.9|1.4e+02,zf-C2H2_6|PF13912.9|14,zf-C2H2_6|PF13912.9|0.094,zf-C2H2_6|PF13912.9|28,zf-C2H2_6|PF13912.9|1e+04,zf-met|PF12874.10|0.22,zf-met|PF12874.10|1.7,zf-met|PF12874.10|0.034,zf-met|PF12874.10|6.9e+02,zf-met|PF12874.10|0.46,zf-met|PF12874.10|59,zf-met|PF12874.10|23,zf-met|PF12874.10|2e+02,zf-met|PF12874.10|0.075,GAGA|PF09237.14|2.4e+03,GAGA|PF09237.14|19,GAGA|PF09237.14|3.6e+02,GAGA|PF09237.14|2.6e+02,GAGA|PF09237.14|1.5,GAGA|PF09237.14|72,GAGA|PF09237.14|20,GAGA|PF09237.14|5.6e+02,FAM110_N|PF14161.9|4.5,FAM110_N|PF14161.9|8,FAM110_N|PF14161.9|1.2e+03,FAM110_N|PF14161.9|3.9e+02,BHD_1|PF10403.12|4.1e+03,BHD_1|PF10403.12|1.5,BHD_1|PF10403.12|3.2e+03,BHD_1|PF10403.12|3.8,BHD_1|PF10403.12|1.1e+03,BHD_1|PF10403.12|60,BHD_1|PF10403.12|3.6e+02,zf-RING_15|PF16744.8|7.6,zf-RING_15|PF16744.8|6.7e+02,zf-RING_15|PF16744.8|6.1e+02,zf-RING_15|PF16744.8|1.5e+02,zf-RING_15|PF16744.8|1.1e+02,zf-RING_15|PF16744.8|26,zf-RING_15|PF16744.8|80,zf-RING_15|PF16744.8|1.3e+02,zf-RING_15|PF16744.8|8,AARP2CN|PF08142.15|1.3,AARP2CN|PF08142.15|1.1e+03,AARP2CN|PF08142.15|1.3e+02,C1_4|PF07975.15|4.2e+02,C1_4|PF07975.15|15,C1_4|PF07975.15|0.46,C1_4|PF07975.15|36,C1_4|PF07975.15|10,C1_4|PF07975.15|55,zf-Sec23_Sec24|PF04810.18|50,zf-Sec23_Sec24|PF04810.18|4.6e+02,zf-Sec23_Sec24|PF04810.18|1e+03,zf-Sec23_Sec24|PF04810.18|4.2,zf-Sec23_Sec24|PF04810.18|2.6e+02,zf-Sec23_Sec24|PF04810.18|1.4e+03,zf-Sec23_Sec24|PF04810.18|6.1e+02,zf-Sec23_Sec24|PF04810.18|95,zf-Sec23_Sec24|PF04810.18|2.3e+02,XPA_N|PF01286.21|2.4e+02,XPA_N|PF01286.21|0.54,XPA_N|PF01286.21|40,XPA_N|PF01286.21|4.9e+02,XPA_N|PF01286.21|1.1e+02,XPA_N|PF01286.21|3.6e+02,XPA_N|PF01286.21|6.5e+02,XPA_N|PF01286.21|1.1e+03,XPA_N|PF01286.21|64,zf-MYST|PF17772.4|2,zf-MYST|PF17772.4|5.8e+02,zf-MYST|PF17772.4|53,zf-MYST|PF17772.4|1.5e+03,zf-MYST|PF17772.4|3.2e+02,zf-MYST|PF17772.4|92,zf-MYST|PF17772.4|6.9e+02,zf-MYST|PF17772.4|1.9e+02,zf-MYST|PF17772.4|69,Trm112p|PF03966.19|8.5,Trm112p|PF03966.19|3.6e+02,HypA|PF01155.22|22,HypA|PF01155.22|8.3e+03,zf-C3HC4_2|PF13923.9|56,zf-C3HC4_2|PF13923.9|1.5e+03,zf-C3HC4_2|PF13923.9|1.3e+02,zf-C3HC4_2|PF13923.9|1.8e+02,zf-C3HC4_2|PF13923.9|62,zf-C3HC4_2|PF13923.9|2.1e+03,zf-C3HC4_2|PF13923.9|3.1e+02,zf-C3HC4_2|PF13923.9|1.7e+02,zf-C3HC4_2|PF13923.9|7.6e+03
BSUD.3450.1.p1	GENE.BSUD.3450.1~~BSUD.3450.1.p1		ORF_type:5prime_partial	len:101	(+),score=4.93
BSUD.3451.1.p1	GENE.BSUD.3451.1~~BSUD.3451.1.p1		ORF_type:complete	len:993	(+),score=277.52,sp|Q5RFR6|K319L_PONAB|42.933|0.0,PKD_4|PF18911.3|6e-05,PKD_4|PF18911.3|0.0047,PKD_4|PF18911.3|0.02,PKD_4|PF18911.3|0.001,Y_Y_Y|PF07495.16|97,Y_Y_Y|PF07495.16|0.057,Y_Y_Y|PF07495.16|0.011,Y_Y_Y|PF07495.16|6.1,Y_Y_Y|PF07495.16|3.3,DUF4625|PF15418.9|0.11,DUF4625|PF15418.9|1.6,DUF4625|PF15418.9|1.3e+02,DUF4625|PF15418.9|0.86,PKD_2|PF16407.8|93,PKD_2|PF16407.8|0.049,PKD_2|PF16407.8|2.1,PKD_2|PF16407.8|34,PKD_2|PF16407.8|7,PKD_2|PF16407.8|4.2e+03,He_PIG|PF05345.15|1.8e+03,He_PIG|PF05345.15|0.029,He_PIG|PF05345.15|7.8,He_PIG|PF05345.15|0.39,He_PIG|PF05345.15|2.1,PKD|PF00801.23|72,PKD|PF00801.23|0.058,PKD|PF00801.23|14,PKD|PF00801.23|7.3e+02,PKD|PF00801.23|43,DUF5011|PF16403.8|4.2,DUF5011|PF16403.8|5.6,DUF5011|PF16403.8|1.1e+02,Big_13|PF19077.3|8.5e+03,Big_13|PF19077.3|6.2,Big_13|PF19077.3|0.3,Big_13|PF19077.3|1.8e+02,Big_13|PF19077.3|5.2,Wzt_C|PF14524.9|1.7e+02,Wzt_C|PF14524.9|35,Wzt_C|PF14524.9|1.2,DUF5013|PF16405.8|1.6e+02,DUF5013|PF16405.8|1.3e+02,DUF5013|PF16405.8|6e+02,DUF5013|PF16405.8|1.9,MANEC|PF07502.17|0.00068,MANEC|PF07502.17|7.3e+03,MANEC|PF07502.17|3.6e+02,GspA_SrpA_N|PF20164.1|28,GspA_SrpA_N|PF20164.1|2.2,GspA_SrpA_N|PF20164.1|3.2e+03,Cadherin|PF00028.20|5.2e+03,Cadherin|PF00028.20|1.2e+02,Cadherin|PF00028.20|50,Cadherin|PF00028.20|8.2e+02,Cadherin|PF00028.20|57,Cadherin|PF00028.20|3.2e+03,Por_Secre_tail|PF18962.3|0.76,Por_Secre_tail|PF18962.3|1e+04,Por_Secre_tail|PF18962.3|1.1e+03,TcfC|PF16967.8|28,TcfC|PF16967.8|2e+02,TcfC|PF16967.8|5.3e+02,TcfC|PF16967.8|9.5e+03,InlK_D3|PF18981.3|1e+04,InlK_D3|PF18981.3|13,InlK_D3|PF18981.3|10,InlK_D3|PF18981.3|1.3e+03,InlK_D3|PF18981.3|4.7,Cadherin_5|PF17892.4|8.6,Cadherin_5|PF17892.4|1.6e+02,Cadherin_5|PF17892.4|3.6e+02,Cadherin_5|PF17892.4|79,Cadherin_5|PF17892.4|1.5e+03,EGF_2|PF07974.16|6.9e+02,EGF_2|PF07974.16|0.06,Rib|PF08428.13|2.1e+03,Rib|PF08428.13|22,Rib|PF08428.13|1.4e+02
BSUD.3451.2.p1	GENE.BSUD.3451.2~~BSUD.3451.2.p1		ORF_type:complete	len:1006	(+),score=278.34,sp|Q5RFR6|K319L_PONAB|42.071|0.0,PKD_4|PF18911.3|6.1e-05,PKD_4|PF18911.3|0.0048,PKD_4|PF18911.3|0.021,PKD_4|PF18911.3|0.001,Y_Y_Y|PF07495.16|99,Y_Y_Y|PF07495.16|0.058,Y_Y_Y|PF07495.16|0.011,Y_Y_Y|PF07495.16|6.2,Y_Y_Y|PF07495.16|3.4,DUF4625|PF15418.9|0.11,DUF4625|PF15418.9|1.6,DUF4625|PF15418.9|1.3e+02,DUF4625|PF15418.9|0.87,PKD_2|PF16407.8|95,PKD_2|PF16407.8|0.052,PKD_2|PF16407.8|1.7,PKD_2|PF16407.8|43,PKD_2|PF16407.8|7.1,PKD_2|PF16407.8|4.3e+03,He_PIG|PF05345.15|2.1e+03,He_PIG|PF05345.15|0.03,He_PIG|PF05345.15|7.9,He_PIG|PF05345.15|0.4,He_PIG|PF05345.15|2.1,PKD|PF00801.23|73,PKD|PF00801.23|0.059,PKD|PF00801.23|15,PKD|PF00801.23|7.5e+02,PKD|PF00801.23|44,DUF5011|PF16403.8|4.3,DUF5011|PF16403.8|5.8,DUF5011|PF16403.8|1.1e+02,Big_13|PF19077.3|8.2e+03,Big_13|PF19077.3|6.3,Big_13|PF19077.3|0.3,Big_13|PF19077.3|1.9e+02,Big_13|PF19077.3|5.3,Wzt_C|PF14524.9|1.7e+02,Wzt_C|PF14524.9|36,Wzt_C|PF14524.9|1.2,DUF5013|PF16405.8|1.6e+02,DUF5013|PF16405.8|1.3e+02,DUF5013|PF16405.8|6.1e+02,DUF5013|PF16405.8|1.9,MANEC|PF07502.17|0.00069,MANEC|PF07502.17|7.4e+03,GspA_SrpA_N|PF20164.1|28,GspA_SrpA_N|PF20164.1|2.2,GspA_SrpA_N|PF20164.1|3.2e+03,Cadherin|PF00028.20|5.3e+03,Cadherin|PF00028.20|1.3e+02,Cadherin|PF00028.20|51,Cadherin|PF00028.20|8.3e+02,Cadherin|PF00028.20|58,Cadherin|PF00028.20|3.2e+03,Por_Secre_tail|PF18962.3|0.77,Por_Secre_tail|PF18962.3|1e+04,Por_Secre_tail|PF18962.3|1.1e+03,TcfC|PF16967.8|28,TcfC|PF16967.8|2e+02,TcfC|PF16967.8|5.4e+02,TcfC|PF16967.8|9.7e+03,InlK_D3|PF18981.3|13,InlK_D3|PF18981.3|10,InlK_D3|PF18981.3|1.3e+03,InlK_D3|PF18981.3|4.8,Cadherin_5|PF17892.4|8.7,Cadherin_5|PF17892.4|1.6e+02,Cadherin_5|PF17892.4|3.6e+02,Cadherin_5|PF17892.4|80,Cadherin_5|PF17892.4|1.6e+03,EGF_2|PF07974.16|7e+02,EGF_2|PF07974.16|0.061,Rib|PF08428.13|2.2e+03,Rib|PF08428.13|23,Rib|PF08428.13|1.4e+02
BSUD.3452.1.p1	GENE.BSUD.3452.1~~BSUD.3452.1.p1		ORF_type:complete	len:222	(+),score=56.86,sp|A8KB59|CC153_DANRE|35.912|3.10e-31,DUF1729|PF08354.13|0.04,Baculo_PEP_C|PF04513.15|0.097,Perilipin|PF03036.19|0.18,TolA_bind_tri|PF16331.8|2.5,DUF1664|PF07889.15|5.1,DUF1664|PF07889.15|0.24,Exonuc_VII_L|PF02601.18|1.5,FAM176|PF14851.9|0.47,FAM176|PF14851.9|85,DUF948|PF06103.14|62,DUF948|PF06103.14|7.5,Fib_alpha|PF08702.13|22,Fib_alpha|PF08702.13|6.6,YabA|PF06156.16|2.6e+03,YabA|PF06156.16|1.8e+02,YabA|PF06156.16|0.65
BSUD.3453.1.p1	GENE.BSUD.3453.1~~BSUD.3453.1.p1		ORF_type:complete	len:680	(+),score=161.83,sp|Q5F3K4|WDR48_CHICK|69.706|0.0,DUF3337|PF11816.11|5.2e-46,WD40|PF00400.35|0.0089,WD40|PF00400.35|0.034,WD40|PF00400.35|0.0058,WD40|PF00400.35|0.0037,WD40|PF00400.35|1.8e-05,WD40|PF00400.35|8.7,WD40|PF00400.35|6.6e+03,WD40|PF00400.35|7.6e+03,NBCH_WD40|PF20426.1|0.039,NBCH_WD40|PF20426.1|0.08,NBCH_WD40|PF20426.1|3.9,NBCH_WD40|PF20426.1|0.13,NBCH_WD40|PF20426.1|85,ANAPC4_WD40|PF12894.10|7.5e+02,ANAPC4_WD40|PF12894.10|0.38,ANAPC4_WD40|PF12894.10|1.4e+02,ANAPC4_WD40|PF12894.10|0.059,ANAPC4_WD40|PF12894.10|1.1e+04,ANAPC4_WD40|PF12894.10|1e+04,Nucleoporin_N|PF08801.14|0.5,Nucleoporin_N|PF08801.14|4.5e+02,Nucleoporin_N|PF08801.14|3.1,Nucleoporin_N|PF08801.14|5.3e+03,Nup160|PF11715.11|1.4,Nup160|PF11715.11|77,Nup160|PF11715.11|9.3,Nup160|PF11715.11|67,RAWUL|PF16207.8|0.1,WD40_like|PF17005.8|0.12,Ribosomal_60s|PF00428.22|0.25
BSUD.3455.1.p1	GENE.BSUD.3455.1~~BSUD.3455.1.p1		ORF_type:complete	len:1802	(+),score=470.48,sp|Q8CEE6|PASK_MOUSE|37.530|1.43e-72,Pkinase|PF00069.28|2.4e+03,Pkinase|PF00069.28|1.3e-53,PK_Tyr_Ser-Thr|PF07714.20|9.4e-25,Kinase-like|PF14531.9|1.4e-07,PAS_9|PF13426.10|5.1e+03,PAS_9|PF13426.10|0.073,PAS_9|PF13426.10|4.5e+03,Kdo|PF06293.17|3.5e+03,Kdo|PF06293.17|0.16
BSUD.3456.1.p1	GENE.BSUD.3456.1~~BSUD.3456.1.p1		ORF_type:complete	len:443	(+),score=48.78,sp|Q6R7G8|Y057_OSHVF|25.581|4.97e-16,MCLC|PF05934.14|1.1e-12,HTH_AraC|PF00165.26|13,HTH_AraC|PF00165.26|77,DUF4501|PF14946.9|8.5e+02,DUF4501|PF14946.9|0.79
BSUD.3457.1.p1	GENE.BSUD.3457.1~~BSUD.3457.1.p1		ORF_type:5prime_partial	len:339	(+),score=17.50,sp|Q8BQ86|CHST8_MOUSE|28.671|1.41e-06,Sulfotransfer_2|PF03567.17|7e-16,Sulfotransfer_2|PF03567.17|1.4
BSUD.3458.1.p1	GENE.BSUD.3458.1~~BSUD.3458.1.p1		ORF_type:complete	len:732	(+),score=57.00
BSUD.3458.2.p1	GENE.BSUD.3458.2~~BSUD.3458.2.p1		ORF_type:complete	len:732	(+),score=57.00
BSUD.3459.1.p1	GENE.BSUD.3459.1~~BSUD.3459.1.p1		ORF_type:complete	len:1446	(+),score=305.27,sp|Q14146|URB2_HUMAN|22.955|1.92e-15,sp|Q14146|URB2_HUMAN|30.822|4.42e-14,Urb2|PF10441.12|1.8e+02,Urb2|PF10441.12|8.7e+02,Urb2|PF10441.12|5.1e+03,Urb2|PF10441.12|6.3e+03,Urb2|PF10441.12|4.3e+03,Urb2|PF10441.12|4e+03,Urb2|PF10441.12|2.8e+02,Urb2|PF10441.12|7.1e-15,DUF4279|PF14106.9|2.1e+03,DUF4279|PF14106.9|0.0058,Clat_adaptor_s|PF01217.23|3e+03,Clat_adaptor_s|PF01217.23|0.14
BSUD.346.1.p1	GENE.BSUD.346.1~~BSUD.346.1.p1		ORF_type:complete	len:364	(+),score=46.04
BSUD.346.2.p1	GENE.BSUD.346.2~~BSUD.346.2.p1		ORF_type:complete	len:364	(+),score=46.04
BSUD.346.3.p1	GENE.BSUD.346.3~~BSUD.346.3.p1		ORF_type:complete	len:364	(+),score=46.04
BSUD.3460.1.p1	GENE.BSUD.3460.1~~BSUD.3460.1.p1		ORF_type:complete	len:572	(+),score=118.12,sp|Q6DFF6|KLH20_XENLA|37.567|7.63e-118,Kelch_1|PF01344.28|1.3e+03,Kelch_1|PF01344.28|2.2e-07,Kelch_1|PF01344.28|2.7e-09,Kelch_1|PF01344.28|6.8e-13,Kelch_1|PF01344.28|2e-12,Kelch_1|PF01344.28|1.1e-08,Kelch_1|PF01344.28|1.8e-13,Kelch_1|PF01344.28|6.2e+03,Kelch_6|PF13964.9|0.0084,Kelch_6|PF13964.9|0.0066,Kelch_6|PF13964.9|1.3e-07,Kelch_6|PF13964.9|4.9e-08,Kelch_6|PF13964.9|1.5e-09,Kelch_6|PF13964.9|4.6e-07,BACK|PF07707.18|1.5e+03,BACK|PF07707.18|3e-32,BTB|PF00651.34|5.7e-28,BTB|PF00651.34|9.6e+03,Kelch_2|PF07646.18|2.4e+02,Kelch_2|PF07646.18|0.86,Kelch_2|PF07646.18|0.0005,Kelch_2|PF07646.18|9.3e-06,Kelch_2|PF07646.18|0.087,Kelch_2|PF07646.18|0.0032,Kelch_4|PF13418.9|1.4,Kelch_4|PF13418.9|1.3e+02,Kelch_4|PF13418.9|0.49,Kelch_4|PF13418.9|0.42,Kelch_4|PF13418.9|0.0012,Kelch_4|PF13418.9|0.013,Kelch_3|PF13415.9|1.7e+03,Kelch_3|PF13415.9|0.067,Kelch_3|PF13415.9|5.1,Kelch_3|PF13415.9|12,Kelch_3|PF13415.9|0.11,Kelch_3|PF13415.9|0.0065,Kelch_5|PF13854.9|15,Kelch_5|PF13854.9|18,Kelch_5|PF13854.9|0.06,Kelch_5|PF13854.9|2.2,Kelch_5|PF13854.9|5.4,PQQ_3|PF13570.9|2.7e+02,PQQ_3|PF13570.9|27,PQQ_3|PF13570.9|19,PQQ_3|PF13570.9|5.8e+03,PQQ_3|PF13570.9|2.4
BSUD.3460.2.p1	GENE.BSUD.3460.2~~BSUD.3460.2.p1		ORF_type:complete	len:565	(+),score=118.56,sp|Q6DFF6|KLH20_XENLA|37.500|9.43e-118,Kelch_1|PF01344.28|1.3e+03,Kelch_1|PF01344.28|2.2e-07,Kelch_1|PF01344.28|2.7e-09,Kelch_1|PF01344.28|6.7e-13,Kelch_1|PF01344.28|2e-12,Kelch_1|PF01344.28|1.1e-08,Kelch_1|PF01344.28|1.7e-13,Kelch_1|PF01344.28|6.1e+03,Kelch_6|PF13964.9|0.0083,Kelch_6|PF13964.9|0.0065,Kelch_6|PF13964.9|1.3e-07,Kelch_6|PF13964.9|4.8e-08,Kelch_6|PF13964.9|1.5e-09,Kelch_6|PF13964.9|4.5e-07,BACK|PF07707.18|1.4e+03,BACK|PF07707.18|2.9e-32,BTB|PF00651.34|5.6e-28,BTB|PF00651.34|9.4e+03,Kelch_2|PF07646.18|2.3e+02,Kelch_2|PF07646.18|0.85,Kelch_2|PF07646.18|0.00049,Kelch_2|PF07646.18|9.1e-06,Kelch_2|PF07646.18|0.085,Kelch_2|PF07646.18|0.0032,Kelch_4|PF13418.9|1.4,Kelch_4|PF13418.9|1.3e+02,Kelch_4|PF13418.9|0.49,Kelch_4|PF13418.9|0.41,Kelch_4|PF13418.9|0.0012,Kelch_4|PF13418.9|0.012,Kelch_3|PF13415.9|1.7e+03,Kelch_3|PF13415.9|0.066,Kelch_3|PF13415.9|5,Kelch_3|PF13415.9|12,Kelch_3|PF13415.9|0.11,Kelch_3|PF13415.9|0.0064,Kelch_5|PF13854.9|15,Kelch_5|PF13854.9|17,Kelch_5|PF13854.9|0.059,Kelch_5|PF13854.9|2.1,Kelch_5|PF13854.9|5.3,PQQ_3|PF13570.9|2.6e+02,PQQ_3|PF13570.9|27,PQQ_3|PF13570.9|19,PQQ_3|PF13570.9|5.7e+03,PQQ_3|PF13570.9|2.4
BSUD.3460.3.p1	GENE.BSUD.3460.3~~BSUD.3460.3.p1		ORF_type:complete	len:572	(+),score=118.12,sp|Q6DFF6|KLH20_XENLA|37.567|7.63e-118,Kelch_1|PF01344.28|1.3e+03,Kelch_1|PF01344.28|2.2e-07,Kelch_1|PF01344.28|2.7e-09,Kelch_1|PF01344.28|6.8e-13,Kelch_1|PF01344.28|2e-12,Kelch_1|PF01344.28|1.1e-08,Kelch_1|PF01344.28|1.8e-13,Kelch_1|PF01344.28|6.2e+03,Kelch_6|PF13964.9|0.0084,Kelch_6|PF13964.9|0.0066,Kelch_6|PF13964.9|1.3e-07,Kelch_6|PF13964.9|4.9e-08,Kelch_6|PF13964.9|1.5e-09,Kelch_6|PF13964.9|4.6e-07,BACK|PF07707.18|1.5e+03,BACK|PF07707.18|3e-32,BTB|PF00651.34|5.7e-28,BTB|PF00651.34|9.6e+03,Kelch_2|PF07646.18|2.4e+02,Kelch_2|PF07646.18|0.86,Kelch_2|PF07646.18|0.0005,Kelch_2|PF07646.18|9.3e-06,Kelch_2|PF07646.18|0.087,Kelch_2|PF07646.18|0.0032,Kelch_4|PF13418.9|1.4,Kelch_4|PF13418.9|1.3e+02,Kelch_4|PF13418.9|0.49,Kelch_4|PF13418.9|0.42,Kelch_4|PF13418.9|0.0012,Kelch_4|PF13418.9|0.013,Kelch_3|PF13415.9|1.7e+03,Kelch_3|PF13415.9|0.067,Kelch_3|PF13415.9|5.1,Kelch_3|PF13415.9|12,Kelch_3|PF13415.9|0.11,Kelch_3|PF13415.9|0.0065,Kelch_5|PF13854.9|15,Kelch_5|PF13854.9|18,Kelch_5|PF13854.9|0.06,Kelch_5|PF13854.9|2.2,Kelch_5|PF13854.9|5.4,PQQ_3|PF13570.9|2.7e+02,PQQ_3|PF13570.9|27,PQQ_3|PF13570.9|19,PQQ_3|PF13570.9|5.8e+03,PQQ_3|PF13570.9|2.4
BSUD.3461.1.p1	GENE.BSUD.3461.1~~BSUD.3461.1.p1		ORF_type:complete	len:330	(+),score=80.31,sp|Q6P298|NUBP1_DANRE|72.990|1.49e-176,ParA|PF10609.12|1.5e-97,CbiA|PF01656.26|4.7e-11,AAA_31|PF13614.9|0.0001,AAA_31|PF13614.9|3,MipZ|PF09140.14|5.9e-06,ArsA_ATPase|PF02374.18|9.7e-05,ArsA_ATPase|PF02374.18|99,Fer4_NifH|PF00142.21|0.043,Fer4_NifH|PF00142.21|3.3,AAA_25|PF13481.9|9.5e-05,RsgA_GTPase|PF03193.19|0.0006,CBP_BcsQ|PF06564.15|0.0016,AAA_16|PF13191.9|0.00058,NB-ARC|PF00931.25|0.0012,NACHT|PF05729.15|0.0093,DAP3|PF10236.12|0.012,DAP3|PF10236.12|4.3e+03,MeaB|PF03308.19|0.02,MeaB|PF03308.19|3.5e+03,TsaE|PF02367.20|0.02,RNA_helicase|PF00910.25|0.048,SRP54|PF00448.25|0.14,SRP54|PF00448.25|8.3e+02,ABC_tran|PF00005.30|0.058,AAA_5|PF07728.17|0.079,Rad17|PF03215.18|0.086,AAA_22|PF13401.9|0.12,CLP1_P|PF16575.8|0.14,AAA_30|PF13604.9|0.1,T2SSE|PF00437.23|0.14,NTPase_1|PF03266.18|0.17,ATPase_2|PF01637.21|0.16,Ploopntkinase3|PF18751.4|0.19,AAA_26|PF13500.9|16,AAA_26|PF13500.9|29,MMR_HSR1|PF01926.26|6.2,MMR_HSR1|PF01926.26|1.8e+02,AAA_14|PF13173.9|0.42,VirE|PF05272.14|0.4
BSUD.3461.2.p1	GENE.BSUD.3461.2~~BSUD.3461.2.p1		ORF_type:complete	len:330	(+),score=80.31,sp|Q6P298|NUBP1_DANRE|72.990|1.49e-176,ParA|PF10609.12|1.5e-97,CbiA|PF01656.26|4.7e-11,AAA_31|PF13614.9|0.0001,AAA_31|PF13614.9|3,MipZ|PF09140.14|5.9e-06,ArsA_ATPase|PF02374.18|9.7e-05,ArsA_ATPase|PF02374.18|99,Fer4_NifH|PF00142.21|0.043,Fer4_NifH|PF00142.21|3.3,AAA_25|PF13481.9|9.5e-05,RsgA_GTPase|PF03193.19|0.0006,CBP_BcsQ|PF06564.15|0.0016,AAA_16|PF13191.9|0.00058,NB-ARC|PF00931.25|0.0012,NACHT|PF05729.15|0.0093,DAP3|PF10236.12|0.012,DAP3|PF10236.12|4.3e+03,MeaB|PF03308.19|0.02,MeaB|PF03308.19|3.5e+03,TsaE|PF02367.20|0.02,RNA_helicase|PF00910.25|0.048,SRP54|PF00448.25|0.14,SRP54|PF00448.25|8.3e+02,ABC_tran|PF00005.30|0.058,AAA_5|PF07728.17|0.079,Rad17|PF03215.18|0.086,AAA_22|PF13401.9|0.12,CLP1_P|PF16575.8|0.14,AAA_30|PF13604.9|0.1,T2SSE|PF00437.23|0.14,NTPase_1|PF03266.18|0.17,ATPase_2|PF01637.21|0.16,Ploopntkinase3|PF18751.4|0.19,AAA_26|PF13500.9|16,AAA_26|PF13500.9|29,MMR_HSR1|PF01926.26|6.2,MMR_HSR1|PF01926.26|1.8e+02,AAA_14|PF13173.9|0.42,VirE|PF05272.14|0.4
BSUD.3461.3.p1	GENE.BSUD.3461.3~~BSUD.3461.3.p1		ORF_type:complete	len:330	(+),score=80.31,sp|Q6P298|NUBP1_DANRE|72.990|1.49e-176,ParA|PF10609.12|1.5e-97,CbiA|PF01656.26|4.7e-11,AAA_31|PF13614.9|0.0001,AAA_31|PF13614.9|3,MipZ|PF09140.14|5.9e-06,ArsA_ATPase|PF02374.18|9.7e-05,ArsA_ATPase|PF02374.18|99,Fer4_NifH|PF00142.21|0.043,Fer4_NifH|PF00142.21|3.3,AAA_25|PF13481.9|9.5e-05,RsgA_GTPase|PF03193.19|0.0006,CBP_BcsQ|PF06564.15|0.0016,AAA_16|PF13191.9|0.00058,NB-ARC|PF00931.25|0.0012,NACHT|PF05729.15|0.0093,DAP3|PF10236.12|0.012,DAP3|PF10236.12|4.3e+03,MeaB|PF03308.19|0.02,MeaB|PF03308.19|3.5e+03,TsaE|PF02367.20|0.02,RNA_helicase|PF00910.25|0.048,SRP54|PF00448.25|0.14,SRP54|PF00448.25|8.3e+02,ABC_tran|PF00005.30|0.058,AAA_5|PF07728.17|0.079,Rad17|PF03215.18|0.086,AAA_22|PF13401.9|0.12,CLP1_P|PF16575.8|0.14,AAA_30|PF13604.9|0.1,T2SSE|PF00437.23|0.14,NTPase_1|PF03266.18|0.17,ATPase_2|PF01637.21|0.16,Ploopntkinase3|PF18751.4|0.19,AAA_26|PF13500.9|16,AAA_26|PF13500.9|29,MMR_HSR1|PF01926.26|6.2,MMR_HSR1|PF01926.26|1.8e+02,AAA_14|PF13173.9|0.42,VirE|PF05272.14|0.4
BSUD.3462.1.p2	GENE.BSUD.3462.1~~BSUD.3462.1.p2		ORF_type:complete	len:53	(+),score=1.24
BSUD.3463.1.p1	GENE.BSUD.3463.1~~BSUD.3463.1.p1		ORF_type:3prime_partial	len:428	(+),score=0.22,sp|P32251|ADRA2_CARAU|20.142|5.95e-08,7tm_1|PF00001.24|1.2e-19,Vac7|PF12751.10|0.049
BSUD.3464.1.p1	GENE.BSUD.3464.1~~BSUD.3464.1.p1		ORF_type:complete	len:501	(+),score=95.71,sp|Q4R318|BRF2_MACFA|24.471|3.77e-18,TFIIB|PF00382.22|0.00061,TFIIB|PF00382.22|15,RtcR|PF06956.14|0.059,Cyclin_N|PF00134.26|0.16,TF_Zn_Ribbon|PF08271.15|1.1,TF_Zn_Ribbon|PF08271.15|1.4e+02,TF_Zn_Ribbon|PF08271.15|3.1e+02,TF_Zn_Ribbon|PF08271.15|0.42,zf-C4pol|PF14260.9|0.46,zf-C4pol|PF14260.9|2.1e+02,DZR_2|PF18912.3|41,DZR_2|PF18912.3|0.29,DZR_2|PF18912.3|6e+02,Nudix_N_2|PF14803.9|0.47,Nudix_N_2|PF14803.9|4.7e+02,Nudix_N_2|PF14803.9|2.1e+03,Nudix_N_2|PF14803.9|25
BSUD.3465.1.p1	GENE.BSUD.3465.1~~BSUD.3465.1.p1		ORF_type:complete	len:893	(+),score=135.24,DAG1|PF05454.14|0.015,CUB|PF00431.23|6.9e+03,CUB|PF00431.23|3.4e+02,CUB|PF00431.23|3.7e+03,CUB|PF00431.23|3.2e+02,CUB|PF00431.23|0.039,CUB|PF00431.23|5.7e+03,Insulin_TMD|PF17870.4|81,Insulin_TMD|PF17870.4|7.7,DUF6479|PF20087.2|0.3
BSUD.3466.1.p3	GENE.BSUD.3466.1~~BSUD.3466.1.p3		ORF_type:complete	len:56	(+),score=-7.88,FixQ|PF05545.14|1.8
BSUD.3467.1.p1	GENE.BSUD.3467.1~~BSUD.3467.1.p1		ORF_type:complete	len:773	(+),score=99.15,sp|Q9TUP7|OX2R_CANLF|23.237|2.37e-11,7tm_1|PF00001.24|2.6e-28,DUF2721|PF11026.11|1.4e+02,DUF2721|PF11026.11|3.3e+02,DUF2721|PF11026.11|3.8
BSUD.3467.2.p1	GENE.BSUD.3467.2~~BSUD.3467.2.p1		ORF_type:complete	len:661	(+),score=82.30,7tm_1|PF00001.24|1.1e-22,DUF2721|PF11026.11|32,DUF2721|PF11026.11|3,TAS2R|PF05296.16|1.3e+03,TAS2R|PF05296.16|0.074,DUF3671|PF12420.11|2,DUF3671|PF12420.11|1.5e+02
BSUD.3467.3.p1	GENE.BSUD.3467.3~~BSUD.3467.3.p1		ORF_type:complete	len:773	(+),score=99.15,sp|Q9TUP7|OX2R_CANLF|23.237|2.37e-11,7tm_1|PF00001.24|2.6e-28,DUF2721|PF11026.11|1.4e+02,DUF2721|PF11026.11|3.3e+02,DUF2721|PF11026.11|3.8
BSUD.3468.1.p1	GENE.BSUD.3468.1~~BSUD.3468.1.p1		ORF_type:complete	len:669	(+),score=36.02,sp|O55040|NMUR1_MOUSE|25.225|2.04e-10,7tm_1|PF00001.24|3.6e-30,7tm_4|PF13853.9|0.0026,TctB|PF07331.14|0.57,TctB|PF07331.14|3.3e+02,TctB|PF07331.14|37,DUF2721|PF11026.11|0.073,DUF2721|PF11026.11|4.8e+02,DUF2721|PF11026.11|9.9e+03,DUF2721|PF11026.11|6.7e+03,PSI_PsaF|PF02507.18|0.52,PSI_PsaF|PF02507.18|1.4e+04
BSUD.3468.2.p1	GENE.BSUD.3468.2~~BSUD.3468.2.p1		ORF_type:complete	len:567	(+),score=29.97,7tm_1|PF00001.24|2e-21,7tm_4|PF13853.9|0.097,Connexin|PF00029.22|0.43,Connexin|PF00029.22|3.7e+03
BSUD.3468.3.p1	GENE.BSUD.3468.3~~BSUD.3468.3.p1		ORF_type:complete	len:669	(+),score=36.02,sp|O55040|NMUR1_MOUSE|25.225|2.04e-10,7tm_1|PF00001.24|3.6e-30,7tm_4|PF13853.9|0.0026,TctB|PF07331.14|0.57,TctB|PF07331.14|3.3e+02,TctB|PF07331.14|37,DUF2721|PF11026.11|0.073,DUF2721|PF11026.11|4.8e+02,DUF2721|PF11026.11|9.9e+03,DUF2721|PF11026.11|6.7e+03,PSI_PsaF|PF02507.18|0.52,PSI_PsaF|PF02507.18|1.4e+04
BSUD.3469.1.p1	GENE.BSUD.3469.1~~BSUD.3469.1.p1		ORF_type:complete	len:683	(+),score=123.46
BSUD.347.1.p1	GENE.BSUD.347.1~~BSUD.347.1.p1		ORF_type:complete	len:289	(+),score=40.93,Trypsin_2|PF13365.9|0.0068,PORR|PF11955.11|0.16,DIOX_N|PF14226.9|0.27,zf-HC5HC2H_2|PF13832.9|14,zf-HC5HC2H_2|PF13832.9|1.2e+02
BSUD.347.2.p1	GENE.BSUD.347.2~~BSUD.347.2.p1		ORF_type:complete	len:354	(+),score=54.38,Trypsin_2|PF13365.9|0.011
BSUD.3470.1.p1	GENE.BSUD.3470.1~~BSUD.3470.1.p1		ORF_type:complete	len:421	(+),score=40.81,sp|Q0IHB8|OSR2B_XENLA|56.863|2.30e-51,zf-C2H2|PF00096.29|0.0019,zf-C2H2|PF00096.29|0.0001,zf-C2H2|PF00096.29|0.0016,zf-H2C2_2|PF13465.9|2.2e+02,zf-H2C2_2|PF13465.9|6.5e-05,zf-H2C2_2|PF13465.9|0.00052,zf-H2C2_2|PF13465.9|5.4e+02,zf-C2H2_4|PF13894.9|0.0068,zf-C2H2_4|PF13894.9|0.078,zf-C2H2_4|PF13894.9|0.38,zf-C2H2_6|PF13912.9|2.5e+03,zf-C2H2_6|PF13912.9|0.073,zf-C2H2_6|PF13912.9|0.0077,zf-C2H2_6|PF13912.9|2.2e+03,zf-AN1|PF01428.19|39,zf-AN1|PF01428.19|15,zf-AN1|PF01428.19|2.2,Zn-ribbon_8|PF09723.13|0.57,Zn-ribbon_8|PF09723.13|31,zf-met|PF12874.10|1.2e+03,zf-met|PF12874.10|83,zf-met|PF12874.10|0.96,C1_4|PF07975.15|2.4,C1_4|PF07975.15|27,XPA_N|PF01286.21|1.1e+02,XPA_N|PF01286.21|1.4e+02,XPA_N|PF01286.21|8.8,PHD|PF00628.32|7.6e+02,PHD|PF00628.32|7,PHD|PF00628.32|41,zf-C2H2_jaz|PF12171.11|6.9e+02,zf-C2H2_jaz|PF12171.11|0.074,zf-C2H2_jaz|PF12171.11|4.6,zf-C2H2_jaz|PF12171.11|3.9e+02,zf-C2H2_jaz|PF12171.11|1e+04
BSUD.3470.2.p1	GENE.BSUD.3470.2~~BSUD.3470.2.p1		ORF_type:complete	len:421	(+),score=40.81,sp|Q0IHB8|OSR2B_XENLA|56.863|2.30e-51,zf-C2H2|PF00096.29|0.0019,zf-C2H2|PF00096.29|0.0001,zf-C2H2|PF00096.29|0.0016,zf-H2C2_2|PF13465.9|2.2e+02,zf-H2C2_2|PF13465.9|6.5e-05,zf-H2C2_2|PF13465.9|0.00052,zf-H2C2_2|PF13465.9|5.4e+02,zf-C2H2_4|PF13894.9|0.0068,zf-C2H2_4|PF13894.9|0.078,zf-C2H2_4|PF13894.9|0.38,zf-C2H2_6|PF13912.9|2.5e+03,zf-C2H2_6|PF13912.9|0.073,zf-C2H2_6|PF13912.9|0.0077,zf-C2H2_6|PF13912.9|2.2e+03,zf-AN1|PF01428.19|39,zf-AN1|PF01428.19|15,zf-AN1|PF01428.19|2.2,Zn-ribbon_8|PF09723.13|0.57,Zn-ribbon_8|PF09723.13|31,zf-met|PF12874.10|1.2e+03,zf-met|PF12874.10|83,zf-met|PF12874.10|0.96,C1_4|PF07975.15|2.4,C1_4|PF07975.15|27,XPA_N|PF01286.21|1.1e+02,XPA_N|PF01286.21|1.4e+02,XPA_N|PF01286.21|8.8,PHD|PF00628.32|7.6e+02,PHD|PF00628.32|7,PHD|PF00628.32|41,zf-C2H2_jaz|PF12171.11|6.9e+02,zf-C2H2_jaz|PF12171.11|0.074,zf-C2H2_jaz|PF12171.11|4.6,zf-C2H2_jaz|PF12171.11|3.9e+02,zf-C2H2_jaz|PF12171.11|1e+04
BSUD.3471.1.p1	GENE.BSUD.3471.1~~BSUD.3471.1.p1		ORF_type:complete	len:649	(+),score=83.11,sp|Q6RY07|CHIA_RAT|41.103|4.03e-102,Glyco_hydro_18|PF00704.31|1.7e-75,CBM_14|PF01607.27|7.2e-09,MMTV_SAg|PF01054.20|0.093
BSUD.3472.1.p1	GENE.BSUD.3472.1~~BSUD.3472.1.p1		ORF_type:5prime_partial	len:336	(+),score=46.40,sp|Q7TQA3|RDHE2_MOUSE|48.175|1.01e-87,adh_short|PF00106.28|1.7e-49,adh_short_C2|PF13561.9|5.7e-34,KR|PF08659.13|2.3e-12,Epimerase|PF01370.24|0.0017,2-Hacid_dh_C|PF02826.22|0.006,2-Hacid_dh_C|PF02826.22|8.6e+03,RmlD_sub_bind|PF04321.20|0.041,3HCDH_N|PF02737.21|0.031,3HCDH_N|PF02737.21|8.5e+03
BSUD.3473.1.p1	GENE.BSUD.3473.1~~BSUD.3473.1.p1		ORF_type:complete	len:107	(+),score=18.44
BSUD.3474.1.p1	GENE.BSUD.3474.1~~BSUD.3474.1.p1		ORF_type:complete	len:184	(+),score=26.17,H_lectin|PF09458.13|3.6e-08,N_methyl|PF07963.15|0.0035,M20_dimer|PF07687.17|0.12
BSUD.3474.2.p1	GENE.BSUD.3474.2~~BSUD.3474.2.p1		ORF_type:complete	len:184	(+),score=26.17,H_lectin|PF09458.13|3.6e-08,N_methyl|PF07963.15|0.0035,M20_dimer|PF07687.17|0.12
BSUD.3474.3.p1	GENE.BSUD.3474.3~~BSUD.3474.3.p1		ORF_type:complete	len:184	(+),score=26.17,H_lectin|PF09458.13|3.6e-08,N_methyl|PF07963.15|0.0035,M20_dimer|PF07687.17|0.12
BSUD.3475.1.p1	GENE.BSUD.3475.1~~BSUD.3475.1.p1		ORF_type:complete	len:1682	(+),score=333.58
BSUD.3475.2.p1	GENE.BSUD.3475.2~~BSUD.3475.2.p1		ORF_type:complete	len:1682	(+),score=333.58
BSUD.3476.1.p1	GENE.BSUD.3476.1~~BSUD.3476.1.p1		ORF_type:3prime_partial	len:53	(+),score=8.81,sp|Q6RY07|CHIA_RAT|50.909|1.06e-10
BSUD.3477.1.p1	GENE.BSUD.3477.1~~BSUD.3477.1.p1		ORF_type:5prime_partial	len:531	(+),score=86.93,sp|Q95M17|CHIA_BOVIN|43.972|6.57e-31,Glyco_hydro_18|PF00704.31|7.7e-14,CBM_14|PF01607.27|4.9e-10
BSUD.3477.2.p1	GENE.BSUD.3477.2~~BSUD.3477.2.p1		ORF_type:complete	len:487	(+),score=86.97,sp|Q28042|OVGP1_BOVIN|44.444|2.08e-15,CBM_14|PF01607.27|4.3e-10,Glyco_hydro_18|PF00704.31|3.8e-06
BSUD.3478.1.p1	GENE.BSUD.3478.1~~BSUD.3478.1.p1		ORF_type:internal	len:111	(+),score=28.21,sp|Q9D7Q1|CHIT1_MOUSE|51.852|2.75e-32,Glyco_hydro_18|PF00704.31|4.1e-23
BSUD.3479.1.p1	GENE.BSUD.3479.1~~BSUD.3479.1.p1		ORF_type:5prime_partial	len:349	(+),score=86.91,CBM_14|PF01607.27|9.9e-11,SPESP1|PF15754.8|0.066
BSUD.348.1.p1	GENE.BSUD.348.1~~BSUD.348.1.p1		ORF_type:complete	len:403	(+),score=61.74,sp|Q86WZ6|ZN227_HUMAN|51.417|6.94e-76,sp|Q86WZ6|ZN227_HUMAN|50.855|4.18e-73,sp|Q86WZ6|ZN227_HUMAN|48.387|1.36e-69,sp|Q86WZ6|ZN227_HUMAN|50.877|2.01e-69,sp|Q86WZ6|ZN227_HUMAN|47.876|6.55e-69,sp|Q86WZ6|ZN227_HUMAN|47.881|3.60e-68,sp|Q86WZ6|ZN227_HUMAN|44.882|2.05e-62,sp|Q86WZ6|ZN227_HUMAN|44.037|1.31e-56,sp|Q86WZ6|ZN227_HUMAN|46.269|1.63e-53,sp|Q86WZ6|ZN227_HUMAN|40.476|1.23e-27,zf-H2C2_2|PF13465.9|27,zf-H2C2_2|PF13465.9|0.00015,zf-H2C2_2|PF13465.9|0.00024,zf-H2C2_2|PF13465.9|6e-05,zf-H2C2_2|PF13465.9|6.9e-06,zf-H2C2_2|PF13465.9|9e-05,zf-H2C2_2|PF13465.9|7.3e-08,zf-H2C2_2|PF13465.9|0.0029,zf-H2C2_2|PF13465.9|2.6,zf-C2H2|PF00096.29|0.00076,zf-C2H2|PF00096.29|2e-05,zf-C2H2|PF00096.29|0.0011,zf-C2H2|PF00096.29|0.014,zf-C2H2|PF00096.29|5.5e-06,zf-C2H2|PF00096.29|0.01,zf-C2H2|PF00096.29|0.00051,zf-C2H2|PF00096.29|0.00046,zf-C2H2_4|PF13894.9|1.1e+04,zf-C2H2_4|PF13894.9|0.02,zf-C2H2_4|PF13894.9|0.044,zf-C2H2_4|PF13894.9|0.19,zf-C2H2_4|PF13894.9|4.3,zf-C2H2_4|PF13894.9|0.0017,zf-C2H2_4|PF13894.9|0.13,zf-C2H2_4|PF13894.9|0.0015,zf-C2H2_4|PF13894.9|0.024,zf-C2H2_jaz|PF12171.11|0.0056,zf-C2H2_jaz|PF12171.11|4.5e+02,zf-C2H2_jaz|PF12171.11|19,zf-C2H2_jaz|PF12171.11|0.54,zf-C2H2_jaz|PF12171.11|0.86,zf-C2H2_jaz|PF12171.11|0.59,zf-C2H2_jaz|PF12171.11|0.0051,zf-C2H2_jaz|PF12171.11|0.001,zf-met|PF12874.10|0.032,zf-met|PF12874.10|1.1e+03,zf-met|PF12874.10|34,zf-met|PF12874.10|1.1,zf-met|PF12874.10|0.066,zf-met|PF12874.10|0.11,zf-met|PF12874.10|0.67,zf-met|PF12874.10|0.043,GAGA|PF09237.14|1.2e+02,GAGA|PF09237.14|5.3,GAGA|PF09237.14|12,GAGA|PF09237.14|5.8e+02,GAGA|PF09237.14|0.76,GAGA|PF09237.14|83,GAGA|PF09237.14|0.027,zf-Di19|PF05605.15|1.9e+02,zf-Di19|PF05605.15|37,zf-Di19|PF05605.15|0.058,zf-Di19|PF05605.15|15,zf-Di19|PF05605.15|0.0079,zf-Di19|PF05605.15|0.52,zf-Di19|PF05605.15|0.086,zf-C2H2_6|PF13912.9|62,zf-C2H2_6|PF13912.9|6.5,zf-C2H2_6|PF13912.9|7.4e+02,zf-C2H2_6|PF13912.9|1.6e+02,zf-C2H2_6|PF13912.9|0.047,zf-C2H2_6|PF13912.9|8.6e+02,zf-C2H2_6|PF13912.9|2.8,zf-C2H2_6|PF13912.9|0.028,zf-Sec23_Sec24|PF04810.18|56,zf-Sec23_Sec24|PF04810.18|0.05,zf-Sec23_Sec24|PF04810.18|1.9e+03,zf-Sec23_Sec24|PF04810.18|1.6e+03,zf-Sec23_Sec24|PF04810.18|16,zf-Sec23_Sec24|PF04810.18|80,zf-Sec23_Sec24|PF04810.18|3e+02,zf-H2C2_5|PF13909.9|5.6e+03,zf-H2C2_5|PF13909.9|6.4e+03,zf-H2C2_5|PF13909.9|2e+02,zf-H2C2_5|PF13909.9|7.2e+03,zf-H2C2_5|PF13909.9|0.1,zf-H2C2_5|PF13909.9|2.4,zf-H2C2_5|PF13909.9|7.9e+03,zf-H2C2_5|PF13909.9|16,Rad50_zn_hook|PF04423.17|97,Rad50_zn_hook|PF04423.17|47,Rad50_zn_hook|PF04423.17|1.4,Rad50_zn_hook|PF04423.17|2.7e+02,zf-Dof|PF02701.18|0.24,zf-Dof|PF02701.18|8.3e+02,zf-Dof|PF02701.18|2.3e+03,zf-Dof|PF02701.18|64,zf-Dof|PF02701.18|9e+02,zf-Dof|PF02701.18|21,DUF5810|PF19126.3|4.6e+02,DUF5810|PF19126.3|3.4e+02,DUF5810|PF19126.3|1.3e+02,DUF5810|PF19126.3|19,DUF5810|PF19126.3|49,DUF5810|PF19126.3|8.7e+02,DUF5810|PF19126.3|1.8e+03,AARP2CN|PF08142.15|3.9,AARP2CN|PF08142.15|1.7e+02,AARP2CN|PF08142.15|3.4e+03,AARP2CN|PF08142.15|3.1e+03,zf-C2H2_9|PF16293.8|7e+02,zf-C2H2_9|PF16293.8|37,zf-C2H2_9|PF16293.8|2.7e+02,zf-C2H2_9|PF16293.8|0.93,zf-C2H2_9|PF16293.8|42,zf-C2H2_9|PF16293.8|2.2e+03,zf-C2H2_9|PF16293.8|2.2e+02,zinc-ribbons_6|PF07191.15|7.4e+02,zinc-ribbons_6|PF07191.15|26,zinc-ribbons_6|PF07191.15|2.2e+02,zf-C2H2_2|PF12756.10|30,zf-C2H2_2|PF12756.10|91,zf-C2H2_2|PF12756.10|10,zf-C2H2_2|PF12756.10|1.4e+02,zf-C2H2_2|PF12756.10|15
BSUD.348.2.p1	GENE.BSUD.348.2~~BSUD.348.2.p1		ORF_type:complete	len:321	(+),score=40.52,sp|Q86WZ6|ZN227_HUMAN|51.417|2.59e-76,sp|Q86WZ6|ZN227_HUMAN|50.855|1.46e-73,sp|Q86WZ6|ZN227_HUMAN|49.787|4.41e-70,sp|Q86WZ6|ZN227_HUMAN|50.877|1.28e-69,sp|Q86WZ6|ZN227_HUMAN|47.876|4.02e-69,sp|Q86WZ6|ZN227_HUMAN|48.085|1.26e-68,sp|Q86WZ6|ZN227_HUMAN|48.936|2.54e-66,sp|Q86WZ6|ZN227_HUMAN|47.863|4.19e-63,sp|Q86WZ6|ZN227_HUMAN|44.037|7.78e-57,sp|Q86WZ6|ZN227_HUMAN|46.269|8.27e-54,sp|Q86WZ6|ZN227_HUMAN|40.476|6.17e-28,zf-H2C2_2|PF13465.9|21,zf-H2C2_2|PF13465.9|0.00011,zf-H2C2_2|PF13465.9|0.00018,zf-H2C2_2|PF13465.9|4.5e-05,zf-H2C2_2|PF13465.9|5.2e-06,zf-H2C2_2|PF13465.9|6.8e-05,zf-H2C2_2|PF13465.9|5.4e-08,zf-H2C2_2|PF13465.9|0.0021,zf-H2C2_2|PF13465.9|2,zf-C2H2|PF00096.29|0.00057,zf-C2H2|PF00096.29|1.5e-05,zf-C2H2|PF00096.29|0.00081,zf-C2H2|PF00096.29|0.011,zf-C2H2|PF00096.29|4.1e-06,zf-C2H2|PF00096.29|0.0079,zf-C2H2|PF00096.29|0.00038,zf-C2H2|PF00096.29|0.00035,zf-C2H2_4|PF13894.9|0.015,zf-C2H2_4|PF13894.9|0.033,zf-C2H2_4|PF13894.9|0.14,zf-C2H2_4|PF13894.9|3.2,zf-C2H2_4|PF13894.9|0.0013,zf-C2H2_4|PF13894.9|0.1,zf-C2H2_4|PF13894.9|0.0011,zf-C2H2_4|PF13894.9|0.018,zf-C2H2_jaz|PF12171.11|0.0042,zf-C2H2_jaz|PF12171.11|3.5e+02,zf-C2H2_jaz|PF12171.11|14,zf-C2H2_jaz|PF12171.11|0.41,zf-C2H2_jaz|PF12171.11|0.65,zf-C2H2_jaz|PF12171.11|0.45,zf-C2H2_jaz|PF12171.11|0.0039,zf-C2H2_jaz|PF12171.11|0.00078,zf-met|PF12874.10|0.024,zf-met|PF12874.10|8.3e+02,zf-met|PF12874.10|25,zf-met|PF12874.10|0.84,zf-met|PF12874.10|0.05,zf-met|PF12874.10|0.081,zf-met|PF12874.10|0.49,zf-met|PF12874.10|0.033,GAGA|PF09237.14|86,GAGA|PF09237.14|4.2,GAGA|PF09237.14|7.8,GAGA|PF09237.14|3.1e+02,GAGA|PF09237.14|0.49,GAGA|PF09237.14|64,GAGA|PF09237.14|0.019,zf-Di19|PF05605.15|1.4e+02,zf-Di19|PF05605.15|12,zf-Di19|PF05605.15|0.044,zf-Di19|PF05605.15|12,zf-Di19|PF05605.15|0.0061,zf-Di19|PF05605.15|0.37,zf-Di19|PF05605.15|0.062,zf-C2H2_6|PF13912.9|48,zf-C2H2_6|PF13912.9|4.9,zf-C2H2_6|PF13912.9|6.5e+02,zf-C2H2_6|PF13912.9|1.2e+02,zf-C2H2_6|PF13912.9|0.036,zf-C2H2_6|PF13912.9|5.8e+02,zf-C2H2_6|PF13912.9|2.1,zf-C2H2_6|PF13912.9|0.021,zf-Sec23_Sec24|PF04810.18|42,zf-Sec23_Sec24|PF04810.18|0.033,zf-Sec23_Sec24|PF04810.18|1.1e+03,zf-Sec23_Sec24|PF04810.18|12,zf-Sec23_Sec24|PF04810.18|53,zf-Sec23_Sec24|PF04810.18|2.3e+02,DUF1007|PF06226.16|0.044,zf-BED|PF02892.18|9.2,zf-BED|PF02892.18|1.2e+02,zf-BED|PF02892.18|13,zf-BED|PF02892.18|0.056,DUF5810|PF19126.3|3.5e+02,DUF5810|PF19126.3|2.6e+02,DUF5810|PF19126.3|96,DUF5810|PF19126.3|14,DUF5810|PF19126.3|37,DUF5810|PF19126.3|6.6e+02,DUF5810|PF19126.3|1.3e+03,zf-H2C2_5|PF13909.9|4.9e+03,zf-H2C2_5|PF13909.9|1.5e+02,zf-H2C2_5|PF13909.9|2.9e+03,zf-H2C2_5|PF13909.9|0.076,zf-H2C2_5|PF13909.9|1.8,zf-H2C2_5|PF13909.9|7.8e+03,zf-H2C2_5|PF13909.9|12,Rad50_zn_hook|PF04423.17|74,Rad50_zn_hook|PF04423.17|36,Rad50_zn_hook|PF04423.17|1.1,Rad50_zn_hook|PF04423.17|2.1e+02,Rad50_zn_hook|PF04423.17|8.9e+03,FAM110_N|PF14161.9|1.1e+03,FAM110_N|PF14161.9|11,FAM110_N|PF14161.9|2.3e+02,zf-Dof|PF02701.18|0.18,zf-Dof|PF02701.18|7.6e+02,zf-Dof|PF02701.18|2.5e+03,zf-Dof|PF02701.18|49,zf-Dof|PF02701.18|4.6e+02,zf-Dof|PF02701.18|12,zf-C2H2_9|PF16293.8|5.3e+02,zf-C2H2_9|PF16293.8|29,zf-C2H2_9|PF16293.8|2.1e+02,zf-C2H2_9|PF16293.8|0.7,zf-C2H2_9|PF16293.8|31,zf-C2H2_9|PF16293.8|1.6e+03,zf-C2H2_9|PF16293.8|1.6e+02,zinc-ribbons_6|PF07191.15|54,zinc-ribbons_6|PF07191.15|1.5e+02,AARP2CN|PF08142.15|2.8,AARP2CN|PF08142.15|1.2e+02,AARP2CN|PF08142.15|1.5e+03,zf-C2H2_2|PF12756.10|22,zf-C2H2_2|PF12756.10|1.4e+03,zf-C2H2_2|PF12756.10|1.6e+03,zf-C2H2_2|PF12756.10|0.15,zf-C2H2_2|PF12756.10|7.7,zf-C2H2_2|PF12756.10|1.3e+02,zf-C2H2_2|PF12756.10|12,PHF5|PF03660.17|1.4e+03,PHF5|PF03660.17|1.1,PHF5|PF03660.17|24,PHF5|PF03660.17|75,zf-RING_5|PF14634.9|4.1e+02,zf-RING_5|PF14634.9|97,zf-RING_5|PF14634.9|7.1,zf-RING_5|PF14634.9|78,zf-RING_5|PF14634.9|1.1e+02,zf-RING_5|PF14634.9|3.1e+02,zf-RING_5|PF14634.9|6.6e+02,zf-RING_5|PF14634.9|2.7e+02
BSUD.3480.1.p1	GENE.BSUD.3480.1~~BSUD.3480.1.p1		ORF_type:5prime_partial	len:138	(+),score=22.49,sp|Q96EL3|RM53_HUMAN|36.735|7.09e-17,MRP_L53|PF10780.12|7.1e-07
BSUD.3481.1.p1	GENE.BSUD.3481.1~~BSUD.3481.1.p1		ORF_type:3prime_partial	len:293	(+),score=55.70,sp|P49760|CLK2_HUMAN|72.174|3.94e-52,Pkinase|PF00069.28|6.5e-06,PK_Tyr_Ser-Thr|PF07714.20|0.0031,Macoilin|PF09726.12|0.016
BSUD.3481.2.p1	GENE.BSUD.3481.2~~BSUD.3481.2.p1		ORF_type:5prime_partial	len:191	(+),score=26.99,Sec62|PF03839.19|1.9
BSUD.3481.3.p1	GENE.BSUD.3481.3~~BSUD.3481.3.p1		ORF_type:5prime_partial	len:180	(+),score=26.33,TMEM51|PF15345.9|12
BSUD.3481.4.p1	GENE.BSUD.3481.4~~BSUD.3481.4.p1		ORF_type:3prime_partial	len:162	(+),score=32.58,sp|P49760|CLK2_HUMAN|72.174|4.69e-53,Pkinase|PF00069.28|1.6e-06,PK_Tyr_Ser-Thr|PF07714.20|0.0011
BSUD.3481.5.p1	GENE.BSUD.3481.5~~BSUD.3481.5.p1		ORF_type:3prime_partial	len:134	(+),score=29.70,sp|P49760|CLK2_HUMAN|72.174|3.60e-54,Pkinase|PF00069.28|9.8e-07,PK_Tyr_Ser-Thr|PF07714.20|0.00068
BSUD.3482.1.p1	GENE.BSUD.3482.1~~BSUD.3482.1.p1		ORF_type:complete	len:141	(+),score=29.03,sp|O35491|CLK2_MOUSE|67.273|2.37e-47,Pkinase|PF00069.28|1.3e-05,Peptidase_M13_N|PF05649.16|0.046
BSUD.3482.2.p1	GENE.BSUD.3482.2~~BSUD.3482.2.p1		ORF_type:5prime_partial	len:890	(+),score=236.85,sp|P49760|CLK2_HUMAN|68.313|1.35e-114,Pkinase|PF00069.28|2.6e-35,PK_Tyr_Ser-Thr|PF07714.20|9.2e-13,PK_Tyr_Ser-Thr|PF07714.20|6.9e+03,PAM2|PF07145.18|0.0078
BSUD.3482.3.p1	GENE.BSUD.3482.3~~BSUD.3482.3.p1		ORF_type:5prime_partial	len:251	(+),score=39.81,sp|O35491|CLK2_MOUSE|70.588|1.44e-114,Pkinase|PF00069.28|3.6e-37,PK_Tyr_Ser-Thr|PF07714.20|1.3e-13,PK_Tyr_Ser-Thr|PF07714.20|9e+02
BSUD.3483.1.p1	GENE.BSUD.3483.1~~BSUD.3483.1.p1		ORF_type:complete	len:291	(+),score=65.60,DUF4612|PF15389.9|3.8e+03,DUF4612|PF15389.9|0.93
BSUD.3484.1.p1	GENE.BSUD.3484.1~~BSUD.3484.1.p1		ORF_type:complete	len:331	(+),score=53.17,DUF948|PF06103.14|0.049
BSUD.3485.1.p1	GENE.BSUD.3485.1~~BSUD.3485.1.p1		ORF_type:complete	len:315	(+),score=47.79,sp|Q9BTX7|TTPAL_HUMAN|40.449|2.95e-66,CRAL_TRIO|PF00650.23|2.4e-27,CRAL_TRIO_2|PF13716.9|4.6e-06,CRAL_TRIO_N|PF03765.18|0.00012,CRAL_TRIO_N|PF03765.18|7.6e+03
BSUD.3486.1.p1	GENE.BSUD.3486.1~~BSUD.3486.1.p1		ORF_type:complete	len:767	(+),score=176.50,sp|Q8SX83|SPEN_DROME|30.370|3.85e-06,Integrase_H2C2|PF17921.4|6.6e-13,zf-H2C2|PF09337.13|0.1,zf-H2C2|PF09337.13|1.3e+03
BSUD.3487.1.p1	GENE.BSUD.3487.1~~BSUD.3487.1.p1		ORF_type:5prime_partial	len:179	(+),score=41.84,sp|P62914|RL11_RAT|88.304|5.83e-111,Ribosomal_L5|PF00281.22|8.7e-21,Ribosomal_L5|PF00281.22|73,Ribosomal_L5_C|PF00673.24|4e-21,HTH_ABP1_N|PF18107.4|0.0068
BSUD.3487.2.p1	GENE.BSUD.3487.2~~BSUD.3487.2.p1		ORF_type:5prime_partial	len:194	(+),score=42.17,sp|Q5RC11|RL11_PONAB|88.304|2.95e-111,Ribosomal_L5|PF00281.22|1e-20,Ribosomal_L5|PF00281.22|82,Ribosomal_L5_C|PF00673.24|4.9e-21,HTH_ABP1_N|PF18107.4|0.0077,tRNA_anti-like|PF12869.10|1.6e+03,tRNA_anti-like|PF12869.10|0.5
