## Supplementary File 2 for "The genome and transcriptome of the snail *Biomphalaria sudanica s.l.*: Immune gene diversification and highly polymorphic genomic regions in an important African vector of *Schistosoma mansoni*": Supp_File_2_TransDecoder_Basic_Annotation.tab (part 13 of 17)

BSUD.1.1.p1	GENE.BSUD.1.1~~BSUD.1.1.p1		ORF_type:5prime_partial	len:146	(+),score=16.72
BSUD.3488.1.p1	GENE.BSUD.3488.1~~BSUD.3488.1.p1		ORF_type:complete	len:724	(+),score=235.24,sp|Q7T0Y4|DRC1_XENLA|51.676|0.0,NYD-SP28|PF14772.9|7.2e+03,NYD-SP28|PF14772.9|4.7e-27,NYD-SP28|PF14772.9|1.1e+03,NYD-SP28|PF14772.9|7.1e+03,NYD-SP28|PF14772.9|1.5e+03,NYD-SP28|PF14772.9|4.5e+02,NYD-SP28|PF14772.9|9.2e+03,NYD-SP28_assoc|PF14775.9|3e+03,NYD-SP28_assoc|PF14775.9|5.4e+03,NYD-SP28_assoc|PF14775.9|1.2e+04,NYD-SP28_assoc|PF14775.9|2.1e-22,TMP_2|PF06791.16|1.4e+03,TMP_2|PF06791.16|0.33,DsrD|PF08679.14|0.76,DsrD|PF08679.14|8.5e+03
BSUD.349.1.p1	GENE.BSUD.349.1~~BSUD.349.1.p1		ORF_type:complete	len:542	(+),score=90.63,sp|Q6MG55|ABHGA_RAT|42.576|1.17e-153,Abhydrolase_1|PF00561.23|6.1e-07,Hydrolase_4|PF12146.11|5.3e-05,Peptidase_S9|PF00326.24|0.011,Peptidase_S9|PF00326.24|5.3e+03,Abhydrolase_6|PF12697.10|0.017,UPF0227|PF05728.15|0.028,Peptidase_S15|PF02129.21|0.18
BSUD.3490.1.p1	GENE.BSUD.3490.1~~BSUD.3490.1.p1		ORF_type:complete	len:212	(+),score=79.51,sp|Q9BZK3|NACP4_HUMAN|62.963|3.04e-78,NAC|PF01849.21|1.9e-23,NAC|PF01849.21|2.3e+02,HYPK_UBA|PF19026.3|1.3e-12
BSUD.3490.2.p1	GENE.BSUD.3490.2~~BSUD.3490.2.p1		ORF_type:3prime_partial	len:208	(+),score=78.46,sp|Q9BZK3|NACP4_HUMAN|62.264|3.85e-75,NAC|PF01849.21|1.9e-23,NAC|PF01849.21|2.3e+02,HYPK_UBA|PF19026.3|2.6e-11
BSUD.3491.1.p1	GENE.BSUD.3491.1~~BSUD.3491.1.p1		ORF_type:complete	len:510	(+),score=82.30,sp|P48416|CP10_LYMST|27.898|4.30e-54,p450|PF00067.25|1.5e-70,OspE|PF02471.20|5,OspE|PF02471.20|22
BSUD.3491.2.p1	GENE.BSUD.3491.2~~BSUD.3491.2.p1		ORF_type:complete	len:510	(+),score=82.30,sp|P48416|CP10_LYMST|27.898|4.30e-54,p450|PF00067.25|1.5e-70,OspE|PF02471.20|5,OspE|PF02471.20|22
BSUD.3491.3.p1	GENE.BSUD.3491.3~~BSUD.3491.3.p1		ORF_type:complete	len:510	(+),score=82.30,sp|P48416|CP10_LYMST|27.898|4.30e-54,p450|PF00067.25|1.5e-70,OspE|PF02471.20|5,OspE|PF02471.20|22
BSUD.3492.1.p1	GENE.BSUD.3492.1~~BSUD.3492.1.p1		ORF_type:complete	len:388	(+),score=73.07,GIT1_C|PF12205.11|5.6,GIT1_C|PF12205.11|2.2,GIT1_C|PF12205.11|28,GIT1_C|PF12205.11|6.1,GIT1_C|PF12205.11|10,GIT1_C|PF12205.11|39,GIT1_C|PF12205.11|4.1,GIT1_C|PF12205.11|0.21,GIT1_C|PF12205.11|0.31,YfzA|PF14118.9|4.2e+02,YfzA|PF14118.9|3.3e+02,YfzA|PF14118.9|6.8e+02,YfzA|PF14118.9|86,YfzA|PF14118.9|1e+02,YfzA|PF14118.9|7.1e+02,YfzA|PF14118.9|85,YfzA|PF14118.9|1e+02,YfzA|PF14118.9|1.1e+02,YfzA|PF14118.9|5.2e+03,SOTI|PF17079.8|4.8e+02,SOTI|PF17079.8|18,SOTI|PF17079.8|9.2e+02,SOTI|PF17079.8|28,SOTI|PF17079.8|2.1e+03,SOTI|PF17079.8|2e+03,SOTI|PF17079.8|2.8e+02,DUF5856|PF19174.3|2.3e+02,DUF5856|PF19174.3|6.6e+02,DUF5856|PF19174.3|1.8e+02,DUF5856|PF19174.3|3.6e+02,DUF5856|PF19174.3|2.8e+02,DUF5856|PF19174.3|4.9e+02,DUF5856|PF19174.3|9.9e+02,DUF5856|PF19174.3|1.9e+02,DUF5856|PF19174.3|26,ParcG|PF10274.12|53,ParcG|PF10274.12|41,ParcG|PF10274.12|1.3e+02,ParcG|PF10274.12|1.6e+02,ParcG|PF10274.12|0.44,ArAE_1|PF06081.14|2.8e+02,ArAE_1|PF06081.14|1.1e+03,ArAE_1|PF06081.14|2.9e+02,ArAE_1|PF06081.14|1.2e+02,ArAE_1|PF06081.14|1.2e+02,ArAE_1|PF06081.14|3.7e+02,ArAE_1|PF06081.14|1.3e+02,ArAE_1|PF06081.14|1.3e+02,ArAE_1|PF06081.14|64,TBCC_N|PF16752.8|1.6e+02,TBCC_N|PF16752.8|1.8e+02,TBCC_N|PF16752.8|3.3e+02,TBCC_N|PF16752.8|3e+02,TBCC_N|PF16752.8|1.2e+03,TBCC_N|PF16752.8|27,TBCC_N|PF16752.8|1.3e+03,Tantalus|PF15386.9|2.5,Tantalus|PF15386.9|5e+02,Tantalus|PF15386.9|5.1e+02,Tantalus|PF15386.9|5e+02,Tantalus|PF15386.9|5.3e+02,Tantalus|PF15386.9|5.3e+02,DUF4404|PF14357.9|58,DUF4404|PF14357.9|1.9e+03,DUF4404|PF14357.9|2.2e+03,DUF4404|PF14357.9|1.7e+03,DUF4404|PF14357.9|2.3e+03,DUF4404|PF14357.9|3.9e+03,DUF4404|PF14357.9|13,DUF4404|PF14357.9|4.9e+02,Rota_NS6|PF04866.15|2,Rota_NS6|PF04866.15|2.6e+03,Rota_NS6|PF04866.15|1.8e+03,Rota_NS6|PF04866.15|2.4e+03,Rota_NS6|PF04866.15|1.8e+02,Adenylate_cycl|PF01295.21|23,Adenylate_cycl|PF01295.21|75,Adenylate_cycl|PF01295.21|76,Adenylate_cycl|PF01295.21|1.6e+02,Adenylate_cycl|PF01295.21|66,Adenylate_cycl|PF01295.21|69,Adenylate_cycl|PF01295.21|2.4e+02,Baculo_PEP_C|PF04513.15|6.9,Baculo_PEP_C|PF04513.15|2.2e+03,Baculo_PEP_C|PF04513.15|0.42,Sec34|PF04136.18|1.9e+03,Sec34|PF04136.18|96,Sec34|PF04136.18|2.7e+02,Sec34|PF04136.18|56,Sec34|PF04136.18|43,SmpB|PF01668.21|99,SmpB|PF01668.21|1.1e+03,SmpB|PF01668.21|1.5e+03,SmpB|PF01668.21|1.2e+03,SmpB|PF01668.21|1.3e+03,SmpB|PF01668.21|99,SmpB|PF01668.21|2e+02,Laminin_II|PF06009.15|2.2e+02,Laminin_II|PF06009.15|2.7,Imm1|PF14430.9|0.3,ATG17_like|PF04108.15|42,ATG17_like|PF04108.15|3.7
BSUD.3493.1.p1	GENE.BSUD.3493.1~~BSUD.3493.1.p1		ORF_type:complete	len:589	(+),score=58.31,sp|O70244|CUBN_RAT|27.350|6.75e-12,sp|O70244|CUBN_RAT|22.822|1.46e-07,sp|O70244|CUBN_RAT|23.944|1.01e-06,sp|O70244|CUBN_RAT|23.887|2.92e-06,sp|O70244|CUBN_RAT|25.532|6.72e-06,CUB|PF00431.23|1.6e-07,CUB|PF00431.23|1.3e-11,CUB|PF00431.23|5.2e+03,VacA2|PF03077.17|0.016
BSUD.3495.1.p3	GENE.BSUD.3495.1~~BSUD.3495.1.p3		ORF_type:complete	len:57	(+),score=7.32,Pap_E4|PF02711.17|0.13
BSUD.3496.1.p1	GENE.BSUD.3496.1~~BSUD.3496.1.p1		ORF_type:complete	len:583	(+),score=94.28,sp|Q14790|CASP8_HUMAN|32.049|6.05e-57,sp|Q14790|CASP8_HUMAN|29.240|1.15e-08,Peptidase_C14|PF00656.25|7.6e-33,DED|PF01335.24|1.6e-17,DED|PF01335.24|9.9e-13,DED|PF01335.24|1.4e+03,Death|PF00531.25|5.4,Death|PF00531.25|1.4e+02
BSUD.3496.2.p1	GENE.BSUD.3496.2~~BSUD.3496.2.p1		ORF_type:complete	len:583	(+),score=94.28,sp|Q14790|CASP8_HUMAN|32.049|6.05e-57,sp|Q14790|CASP8_HUMAN|29.240|1.15e-08,Peptidase_C14|PF00656.25|7.6e-33,DED|PF01335.24|1.6e-17,DED|PF01335.24|9.9e-13,DED|PF01335.24|1.4e+03,Death|PF00531.25|5.4,Death|PF00531.25|1.4e+02
BSUD.3496.3.p1	GENE.BSUD.3496.3~~BSUD.3496.3.p1		ORF_type:complete	len:583	(+),score=94.28,sp|Q14790|CASP8_HUMAN|32.049|6.05e-57,sp|Q14790|CASP8_HUMAN|29.240|1.15e-08,Peptidase_C14|PF00656.25|7.6e-33,DED|PF01335.24|1.6e-17,DED|PF01335.24|9.9e-13,DED|PF01335.24|1.4e+03,Death|PF00531.25|5.4,Death|PF00531.25|1.4e+02
BSUD.3496.4.p1	GENE.BSUD.3496.4~~BSUD.3496.4.p1		ORF_type:complete	len:583	(+),score=94.28,sp|Q14790|CASP8_HUMAN|32.049|6.05e-57,sp|Q14790|CASP8_HUMAN|29.240|1.15e-08,Peptidase_C14|PF00656.25|7.6e-33,DED|PF01335.24|1.6e-17,DED|PF01335.24|9.9e-13,DED|PF01335.24|1.4e+03,Death|PF00531.25|5.4,Death|PF00531.25|1.4e+02
BSUD.3496.5.p1	GENE.BSUD.3496.5~~BSUD.3496.5.p1		ORF_type:complete	len:583	(+),score=94.28,sp|Q14790|CASP8_HUMAN|32.049|6.05e-57,sp|Q14790|CASP8_HUMAN|29.240|1.15e-08,Peptidase_C14|PF00656.25|7.6e-33,DED|PF01335.24|1.6e-17,DED|PF01335.24|9.9e-13,DED|PF01335.24|1.4e+03,Death|PF00531.25|5.4,Death|PF00531.25|1.4e+02
BSUD.3497.1.p1	GENE.BSUD.3497.1~~BSUD.3497.1.p1		ORF_type:complete	len:1511	(+),score=360.56,sp|P31327|CPSM_HUMAN|62.641|0.0,CPSase_L_D2|PF02786.20|6.9e-79,CPSase_L_D2|PF02786.20|2.3e-28,CPSase_sm_chain|PF00988.25|4.3e-47,CPSase_sm_chain|PF00988.25|9.2e+03,GATase|PF00117.31|1.3e-43,CPSase_L_D3|PF02787.22|4.5e+03,CPSase_L_D3|PF02787.22|4.3e-25,MGS|PF02142.25|5.7e+02,MGS|PF02142.25|1.6e-16,ATP-grasp|PF02222.25|6.9e-05,ATP-grasp|PF02222.25|2.1e-06,Dala_Dala_lig_C|PF07478.16|1.9e-07,Dala_Dala_lig_C|PF07478.16|0.0014,ATPgrasp_Ter|PF15632.9|0.00055,ATPgrasp_Ter|PF15632.9|0.00032,ATP-grasp_3|PF02655.17|0.31,ATP-grasp_3|PF02655.17|0.73,Peptidase_C26|PF07722.16|0.26,Peptidase_C26|PF07722.16|5.6,ATP-grasp_5|PF13549.9|0.42,ATP-grasp_5|PF13549.9|7.2,DJ-1_PfpI|PF01965.27|0.34,DJ-1_PfpI|PF01965.27|4.1e+03,DJ-1_PfpI|PF01965.27|4.1e+02,RimK|PF08443.14|0.89,RimK|PF08443.14|72,Nif11|PF07862.14|2.9e+03,Nif11|PF07862.14|1.2e+04,Nif11|PF07862.14|0.84,Nif11|PF07862.14|1.4e+04
BSUD.3497.10.p1	GENE.BSUD.3497.10~~BSUD.3497.10.p1		ORF_type:complete	len:1511	(+),score=360.56,sp|P31327|CPSM_HUMAN|62.641|0.0,CPSase_L_D2|PF02786.20|6.9e-79,CPSase_L_D2|PF02786.20|2.3e-28,CPSase_sm_chain|PF00988.25|4.3e-47,CPSase_sm_chain|PF00988.25|9.2e+03,GATase|PF00117.31|1.3e-43,CPSase_L_D3|PF02787.22|4.5e+03,CPSase_L_D3|PF02787.22|4.3e-25,MGS|PF02142.25|5.7e+02,MGS|PF02142.25|1.6e-16,ATP-grasp|PF02222.25|6.9e-05,ATP-grasp|PF02222.25|2.1e-06,Dala_Dala_lig_C|PF07478.16|1.9e-07,Dala_Dala_lig_C|PF07478.16|0.0014,ATPgrasp_Ter|PF15632.9|0.00055,ATPgrasp_Ter|PF15632.9|0.00032,ATP-grasp_3|PF02655.17|0.31,ATP-grasp_3|PF02655.17|0.73,Peptidase_C26|PF07722.16|0.26,Peptidase_C26|PF07722.16|5.6,ATP-grasp_5|PF13549.9|0.42,ATP-grasp_5|PF13549.9|7.2,DJ-1_PfpI|PF01965.27|0.34,DJ-1_PfpI|PF01965.27|4.1e+03,DJ-1_PfpI|PF01965.27|4.1e+02,RimK|PF08443.14|0.89,RimK|PF08443.14|72,Nif11|PF07862.14|2.9e+03,Nif11|PF07862.14|1.2e+04,Nif11|PF07862.14|0.84,Nif11|PF07862.14|1.4e+04
BSUD.3497.2.p1	GENE.BSUD.3497.2~~BSUD.3497.2.p1		ORF_type:complete	len:1511	(+),score=360.56,sp|P31327|CPSM_HUMAN|62.641|0.0,CPSase_L_D2|PF02786.20|6.9e-79,CPSase_L_D2|PF02786.20|2.3e-28,CPSase_sm_chain|PF00988.25|4.3e-47,CPSase_sm_chain|PF00988.25|9.2e+03,GATase|PF00117.31|1.3e-43,CPSase_L_D3|PF02787.22|4.5e+03,CPSase_L_D3|PF02787.22|4.3e-25,MGS|PF02142.25|5.7e+02,MGS|PF02142.25|1.6e-16,ATP-grasp|PF02222.25|6.9e-05,ATP-grasp|PF02222.25|2.1e-06,Dala_Dala_lig_C|PF07478.16|1.9e-07,Dala_Dala_lig_C|PF07478.16|0.0014,ATPgrasp_Ter|PF15632.9|0.00055,ATPgrasp_Ter|PF15632.9|0.00032,ATP-grasp_3|PF02655.17|0.31,ATP-grasp_3|PF02655.17|0.73,Peptidase_C26|PF07722.16|0.26,Peptidase_C26|PF07722.16|5.6,ATP-grasp_5|PF13549.9|0.42,ATP-grasp_5|PF13549.9|7.2,DJ-1_PfpI|PF01965.27|0.34,DJ-1_PfpI|PF01965.27|4.1e+03,DJ-1_PfpI|PF01965.27|4.1e+02,RimK|PF08443.14|0.89,RimK|PF08443.14|72,Nif11|PF07862.14|2.9e+03,Nif11|PF07862.14|1.2e+04,Nif11|PF07862.14|0.84,Nif11|PF07862.14|1.4e+04
BSUD.3497.3.p1	GENE.BSUD.3497.3~~BSUD.3497.3.p1		ORF_type:complete	len:1511	(+),score=360.56,sp|P31327|CPSM_HUMAN|62.641|0.0,CPSase_L_D2|PF02786.20|6.9e-79,CPSase_L_D2|PF02786.20|2.3e-28,CPSase_sm_chain|PF00988.25|4.3e-47,CPSase_sm_chain|PF00988.25|9.2e+03,GATase|PF00117.31|1.3e-43,CPSase_L_D3|PF02787.22|4.5e+03,CPSase_L_D3|PF02787.22|4.3e-25,MGS|PF02142.25|5.7e+02,MGS|PF02142.25|1.6e-16,ATP-grasp|PF02222.25|6.9e-05,ATP-grasp|PF02222.25|2.1e-06,Dala_Dala_lig_C|PF07478.16|1.9e-07,Dala_Dala_lig_C|PF07478.16|0.0014,ATPgrasp_Ter|PF15632.9|0.00055,ATPgrasp_Ter|PF15632.9|0.00032,ATP-grasp_3|PF02655.17|0.31,ATP-grasp_3|PF02655.17|0.73,Peptidase_C26|PF07722.16|0.26,Peptidase_C26|PF07722.16|5.6,ATP-grasp_5|PF13549.9|0.42,ATP-grasp_5|PF13549.9|7.2,DJ-1_PfpI|PF01965.27|0.34,DJ-1_PfpI|PF01965.27|4.1e+03,DJ-1_PfpI|PF01965.27|4.1e+02,RimK|PF08443.14|0.89,RimK|PF08443.14|72,Nif11|PF07862.14|2.9e+03,Nif11|PF07862.14|1.2e+04,Nif11|PF07862.14|0.84,Nif11|PF07862.14|1.4e+04
BSUD.3497.4.p1	GENE.BSUD.3497.4~~BSUD.3497.4.p1		ORF_type:complete	len:1511	(+),score=360.56,sp|P31327|CPSM_HUMAN|62.641|0.0,CPSase_L_D2|PF02786.20|6.9e-79,CPSase_L_D2|PF02786.20|2.3e-28,CPSase_sm_chain|PF00988.25|4.3e-47,CPSase_sm_chain|PF00988.25|9.2e+03,GATase|PF00117.31|1.3e-43,CPSase_L_D3|PF02787.22|4.5e+03,CPSase_L_D3|PF02787.22|4.3e-25,MGS|PF02142.25|5.7e+02,MGS|PF02142.25|1.6e-16,ATP-grasp|PF02222.25|6.9e-05,ATP-grasp|PF02222.25|2.1e-06,Dala_Dala_lig_C|PF07478.16|1.9e-07,Dala_Dala_lig_C|PF07478.16|0.0014,ATPgrasp_Ter|PF15632.9|0.00055,ATPgrasp_Ter|PF15632.9|0.00032,ATP-grasp_3|PF02655.17|0.31,ATP-grasp_3|PF02655.17|0.73,Peptidase_C26|PF07722.16|0.26,Peptidase_C26|PF07722.16|5.6,ATP-grasp_5|PF13549.9|0.42,ATP-grasp_5|PF13549.9|7.2,DJ-1_PfpI|PF01965.27|0.34,DJ-1_PfpI|PF01965.27|4.1e+03,DJ-1_PfpI|PF01965.27|4.1e+02,RimK|PF08443.14|0.89,RimK|PF08443.14|72,Nif11|PF07862.14|2.9e+03,Nif11|PF07862.14|1.2e+04,Nif11|PF07862.14|0.84,Nif11|PF07862.14|1.4e+04
BSUD.3497.5.p1	GENE.BSUD.3497.5~~BSUD.3497.5.p1		ORF_type:complete	len:1511	(+),score=360.56,sp|P31327|CPSM_HUMAN|62.641|0.0,CPSase_L_D2|PF02786.20|6.9e-79,CPSase_L_D2|PF02786.20|2.3e-28,CPSase_sm_chain|PF00988.25|4.3e-47,CPSase_sm_chain|PF00988.25|9.2e+03,GATase|PF00117.31|1.3e-43,CPSase_L_D3|PF02787.22|4.5e+03,CPSase_L_D3|PF02787.22|4.3e-25,MGS|PF02142.25|5.7e+02,MGS|PF02142.25|1.6e-16,ATP-grasp|PF02222.25|6.9e-05,ATP-grasp|PF02222.25|2.1e-06,Dala_Dala_lig_C|PF07478.16|1.9e-07,Dala_Dala_lig_C|PF07478.16|0.0014,ATPgrasp_Ter|PF15632.9|0.00055,ATPgrasp_Ter|PF15632.9|0.00032,ATP-grasp_3|PF02655.17|0.31,ATP-grasp_3|PF02655.17|0.73,Peptidase_C26|PF07722.16|0.26,Peptidase_C26|PF07722.16|5.6,ATP-grasp_5|PF13549.9|0.42,ATP-grasp_5|PF13549.9|7.2,DJ-1_PfpI|PF01965.27|0.34,DJ-1_PfpI|PF01965.27|4.1e+03,DJ-1_PfpI|PF01965.27|4.1e+02,RimK|PF08443.14|0.89,RimK|PF08443.14|72,Nif11|PF07862.14|2.9e+03,Nif11|PF07862.14|1.2e+04,Nif11|PF07862.14|0.84,Nif11|PF07862.14|1.4e+04
BSUD.3497.6.p1	GENE.BSUD.3497.6~~BSUD.3497.6.p1		ORF_type:complete	len:1511	(+),score=360.56,sp|P31327|CPSM_HUMAN|62.641|0.0,CPSase_L_D2|PF02786.20|6.9e-79,CPSase_L_D2|PF02786.20|2.3e-28,CPSase_sm_chain|PF00988.25|4.3e-47,CPSase_sm_chain|PF00988.25|9.2e+03,GATase|PF00117.31|1.3e-43,CPSase_L_D3|PF02787.22|4.5e+03,CPSase_L_D3|PF02787.22|4.3e-25,MGS|PF02142.25|5.7e+02,MGS|PF02142.25|1.6e-16,ATP-grasp|PF02222.25|6.9e-05,ATP-grasp|PF02222.25|2.1e-06,Dala_Dala_lig_C|PF07478.16|1.9e-07,Dala_Dala_lig_C|PF07478.16|0.0014,ATPgrasp_Ter|PF15632.9|0.00055,ATPgrasp_Ter|PF15632.9|0.00032,ATP-grasp_3|PF02655.17|0.31,ATP-grasp_3|PF02655.17|0.73,Peptidase_C26|PF07722.16|0.26,Peptidase_C26|PF07722.16|5.6,ATP-grasp_5|PF13549.9|0.42,ATP-grasp_5|PF13549.9|7.2,DJ-1_PfpI|PF01965.27|0.34,DJ-1_PfpI|PF01965.27|4.1e+03,DJ-1_PfpI|PF01965.27|4.1e+02,RimK|PF08443.14|0.89,RimK|PF08443.14|72,Nif11|PF07862.14|2.9e+03,Nif11|PF07862.14|1.2e+04,Nif11|PF07862.14|0.84,Nif11|PF07862.14|1.4e+04
BSUD.3497.7.p1	GENE.BSUD.3497.7~~BSUD.3497.7.p1		ORF_type:complete	len:1511	(+),score=360.56,sp|P31327|CPSM_HUMAN|62.641|0.0,CPSase_L_D2|PF02786.20|6.9e-79,CPSase_L_D2|PF02786.20|2.3e-28,CPSase_sm_chain|PF00988.25|4.3e-47,CPSase_sm_chain|PF00988.25|9.2e+03,GATase|PF00117.31|1.3e-43,CPSase_L_D3|PF02787.22|4.5e+03,CPSase_L_D3|PF02787.22|4.3e-25,MGS|PF02142.25|5.7e+02,MGS|PF02142.25|1.6e-16,ATP-grasp|PF02222.25|6.9e-05,ATP-grasp|PF02222.25|2.1e-06,Dala_Dala_lig_C|PF07478.16|1.9e-07,Dala_Dala_lig_C|PF07478.16|0.0014,ATPgrasp_Ter|PF15632.9|0.00055,ATPgrasp_Ter|PF15632.9|0.00032,ATP-grasp_3|PF02655.17|0.31,ATP-grasp_3|PF02655.17|0.73,Peptidase_C26|PF07722.16|0.26,Peptidase_C26|PF07722.16|5.6,ATP-grasp_5|PF13549.9|0.42,ATP-grasp_5|PF13549.9|7.2,DJ-1_PfpI|PF01965.27|0.34,DJ-1_PfpI|PF01965.27|4.1e+03,DJ-1_PfpI|PF01965.27|4.1e+02,RimK|PF08443.14|0.89,RimK|PF08443.14|72,Nif11|PF07862.14|2.9e+03,Nif11|PF07862.14|1.2e+04,Nif11|PF07862.14|0.84,Nif11|PF07862.14|1.4e+04
BSUD.3497.8.p1	GENE.BSUD.3497.8~~BSUD.3497.8.p1		ORF_type:complete	len:1511	(+),score=360.56,sp|P31327|CPSM_HUMAN|62.641|0.0,CPSase_L_D2|PF02786.20|6.9e-79,CPSase_L_D2|PF02786.20|2.3e-28,CPSase_sm_chain|PF00988.25|4.3e-47,CPSase_sm_chain|PF00988.25|9.2e+03,GATase|PF00117.31|1.3e-43,CPSase_L_D3|PF02787.22|4.5e+03,CPSase_L_D3|PF02787.22|4.3e-25,MGS|PF02142.25|5.7e+02,MGS|PF02142.25|1.6e-16,ATP-grasp|PF02222.25|6.9e-05,ATP-grasp|PF02222.25|2.1e-06,Dala_Dala_lig_C|PF07478.16|1.9e-07,Dala_Dala_lig_C|PF07478.16|0.0014,ATPgrasp_Ter|PF15632.9|0.00055,ATPgrasp_Ter|PF15632.9|0.00032,ATP-grasp_3|PF02655.17|0.31,ATP-grasp_3|PF02655.17|0.73,Peptidase_C26|PF07722.16|0.26,Peptidase_C26|PF07722.16|5.6,ATP-grasp_5|PF13549.9|0.42,ATP-grasp_5|PF13549.9|7.2,DJ-1_PfpI|PF01965.27|0.34,DJ-1_PfpI|PF01965.27|4.1e+03,DJ-1_PfpI|PF01965.27|4.1e+02,RimK|PF08443.14|0.89,RimK|PF08443.14|72,Nif11|PF07862.14|2.9e+03,Nif11|PF07862.14|1.2e+04,Nif11|PF07862.14|0.84,Nif11|PF07862.14|1.4e+04
BSUD.3497.9.p1	GENE.BSUD.3497.9~~BSUD.3497.9.p1		ORF_type:complete	len:1511	(+),score=360.56,sp|P31327|CPSM_HUMAN|62.641|0.0,CPSase_L_D2|PF02786.20|6.9e-79,CPSase_L_D2|PF02786.20|2.3e-28,CPSase_sm_chain|PF00988.25|4.3e-47,CPSase_sm_chain|PF00988.25|9.2e+03,GATase|PF00117.31|1.3e-43,CPSase_L_D3|PF02787.22|4.5e+03,CPSase_L_D3|PF02787.22|4.3e-25,MGS|PF02142.25|5.7e+02,MGS|PF02142.25|1.6e-16,ATP-grasp|PF02222.25|6.9e-05,ATP-grasp|PF02222.25|2.1e-06,Dala_Dala_lig_C|PF07478.16|1.9e-07,Dala_Dala_lig_C|PF07478.16|0.0014,ATPgrasp_Ter|PF15632.9|0.00055,ATPgrasp_Ter|PF15632.9|0.00032,ATP-grasp_3|PF02655.17|0.31,ATP-grasp_3|PF02655.17|0.73,Peptidase_C26|PF07722.16|0.26,Peptidase_C26|PF07722.16|5.6,ATP-grasp_5|PF13549.9|0.42,ATP-grasp_5|PF13549.9|7.2,DJ-1_PfpI|PF01965.27|0.34,DJ-1_PfpI|PF01965.27|4.1e+03,DJ-1_PfpI|PF01965.27|4.1e+02,RimK|PF08443.14|0.89,RimK|PF08443.14|72,Nif11|PF07862.14|2.9e+03,Nif11|PF07862.14|1.2e+04,Nif11|PF07862.14|0.84,Nif11|PF07862.14|1.4e+04
BSUD.3498.1.p1	GENE.BSUD.3498.1~~BSUD.3498.1.p1		ORF_type:complete	len:288	(+),score=56.62,sp|Q9QXN5|MIOX_MOUSE|59.507|1.60e-124,MIOX|PF05153.18|6.7e-116,HD|PF01966.25|0.037,HD|PF01966.25|5.1e+03
BSUD.3498.2.p1	GENE.BSUD.3498.2~~BSUD.3498.2.p1		ORF_type:complete	len:288	(+),score=56.62,sp|Q9QXN5|MIOX_MOUSE|59.507|1.60e-124,MIOX|PF05153.18|6.7e-116,HD|PF01966.25|0.037,HD|PF01966.25|5.1e+03
BSUD.3499.1.p1	GENE.BSUD.3499.1~~BSUD.3499.1.p1		ORF_type:complete	len:268	(+),score=28.99,sp|Q9IA79|BI1_PAROL|52.252|4.12e-73,Bax1-I|PF01027.23|3.7e-43,CitMHS|PF03600.19|12,CitMHS|PF03600.19|29
BSUD.350.1.p1	GENE.BSUD.350.1~~BSUD.350.1.p1		ORF_type:complete	len:185	(+),score=22.57,sp|P53817|PLAT3_RAT|36.145|2.16e-20,LRAT|PF04970.16|1.3e-31,NLPC_P60|PF00877.22|0.075
BSUD.3500.1.p1	GENE.BSUD.3500.1~~BSUD.3500.1.p1		ORF_type:complete	len:273	(+),score=74.25,sp|P67779|PHB1_RAT|78.889|7.54e-159,Band_7|PF01145.28|4e-26,Med2|PF11214.11|0.044
BSUD.3501.1.p1	GENE.BSUD.3501.1~~BSUD.3501.1.p1		ORF_type:5prime_partial	len:71	(+),score=4.31
BSUD.3502.1.p1	GENE.BSUD.3502.1~~BSUD.3502.1.p1		ORF_type:complete	len:469	(+),score=117.76,sp|Q8BRM2|GORAB_MOUSE|39.803|2.06e-46,Transcrip_act|PF04949.16|7.6e-05,DUF1327|PF07041.14|8.4e+03,DUF1327|PF07041.14|0.093
BSUD.3503.1.p2	GENE.BSUD.3503.1~~BSUD.3503.1.p2		ORF_type:complete	len:57	(+),score=-10.07,LRR_RI_capping|PF18779.4|0.18
BSUD.3504.1.p1	GENE.BSUD.3504.1~~BSUD.3504.1.p1		ORF_type:3prime_partial	len:1289	(+),score=462.30,sp|A7YY35|K2012_BOVIN|33.906|6.97e-22,sp|A7YY35|K2012_BOVIN|38.660|1.67e-13,DUF4670|PF15709.8|4.6e-08
BSUD.3504.2.p1	GENE.BSUD.3504.2~~BSUD.3504.2.p1		ORF_type:3prime_partial	len:994	(+),score=378.96,sp|A7YY35|K2012_BOVIN|38.743|3.20e-13,DUF4670|PF15709.8|7.3e-08
BSUD.3505.1.p1	GENE.BSUD.3505.1~~BSUD.3505.1.p1		ORF_type:5prime_partial	len:82	(+),score=30.59
BSUD.3507.1.p1	GENE.BSUD.3507.1~~BSUD.3507.1.p1		ORF_type:complete	len:877	(+),score=204.83,sp|P55786|PSA_HUMAN|44.863|0.0,Peptidase_M1|PF01433.23|5.5e-85,Peptidase_M1|PF01433.23|1.2e+03,ERAP1_C|PF11838.11|1.6e+03,ERAP1_C|PF11838.11|1.3e-70,Peptidase_M1_N|PF17900.4|2.8e-47,Peptidase_M1_N|PF17900.4|6.4e+02,DUF2808|PF10989.11|0.27
BSUD.3507.2.p1	GENE.BSUD.3507.2~~BSUD.3507.2.p1		ORF_type:complete	len:877	(+),score=204.83,sp|P55786|PSA_HUMAN|44.863|0.0,Peptidase_M1|PF01433.23|5.5e-85,Peptidase_M1|PF01433.23|1.2e+03,ERAP1_C|PF11838.11|1.6e+03,ERAP1_C|PF11838.11|1.3e-70,Peptidase_M1_N|PF17900.4|2.8e-47,Peptidase_M1_N|PF17900.4|6.4e+02,DUF2808|PF10989.11|0.27
BSUD.3508.1.p1	GENE.BSUD.3508.1~~BSUD.3508.1.p1		ORF_type:complete	len:1798	(+),score=589.27,sp|O35867|NEB1_RAT|41.410|1.18e-78,sp|O35867|NEB1_RAT|45.098|2.15e-18,PDZ_5|PF17817.4|1.2e-27,PDZ|PF00595.27|1.5e-12,SAM_2|PF07647.20|2.2e-10,SAM_1|PF00536.33|1.4e-07,PDZ_6|PF17820.4|0.0017,SAM_3|PF18016.4|0.04,SAM_PNT|PF02198.19|0.12
BSUD.3508.2.p1	GENE.BSUD.3508.2~~BSUD.3508.2.p1		ORF_type:complete	len:1676	(+),score=557.86,sp|O35867|NEB1_RAT|41.410|1.09e-78,sp|O35867|NEB1_RAT|45.098|2.19e-18,PDZ_5|PF17817.4|1.1e-27,PDZ|PF00595.27|1.4e-12,SAM_2|PF07647.20|2e-10,SAM_1|PF00536.33|1.3e-07,PDZ_6|PF17820.4|0.0016,PDZ_6|PF17820.4|1.4e+04,SAM_3|PF18016.4|0.037,SAM_PNT|PF02198.19|1.8e+04,SAM_PNT|PF02198.19|0.11
BSUD.3508.3.p1	GENE.BSUD.3508.3~~BSUD.3508.3.p1		ORF_type:complete	len:846	(+),score=327.13,sp|O35867|NEB1_RAT|37.811|1.37e-55,sp|O35867|NEB1_RAT|45.098|2.46e-18,PDZ|PF00595.27|5.8e-13,SAM_2|PF07647.20|8.7e-11,SAM_1|PF00536.33|5.8e-08,PDZ_6|PF17820.4|0.00065,PDZ_6|PF17820.4|5.7e+03,HMMR_N|PF15905.8|9.4e+02,HMMR_N|PF15905.8|0.0045,HMMR_N|PF15905.8|1.6e+03,HMMR_N|PF15905.8|2e+03,SAM_3|PF18016.4|0.017,SAM_PNT|PF02198.19|5.1e+03,SAM_PNT|PF02198.19|0.048,PDZ_2|PF13180.9|0.69,PDZ_2|PF13180.9|6.3e+03
BSUD.3508.4.p1	GENE.BSUD.3508.4~~BSUD.3508.4.p1		ORF_type:complete	len:1740	(+),score=570.87,sp|O35867|NEB1_RAT|41.410|2.01e-78,sp|O35867|NEB1_RAT|45.098|2.46e-18,PDZ_5|PF17817.4|1.2e-27,PDZ|PF00595.27|1.4e-12,SAM_2|PF07647.20|2.1e-10,SAM_1|PF00536.33|1.4e-07,PDZ_6|PF17820.4|0.0017,PDZ_6|PF17820.4|1.5e+04,SAM_3|PF18016.4|0.039,SAM_PNT|PF02198.19|1.9e+04,SAM_PNT|PF02198.19|0.11
BSUD.3508.5.p3	GENE.BSUD.3508.5~~BSUD.3508.5.p3		ORF_type:complete	len:84	(+),score=14.51,PDZ_5|PF17817.4|0.00023
BSUD.3509.1.p1	GENE.BSUD.3509.1~~BSUD.3509.1.p1		ORF_type:internal	len:353	(+),score=55.22,sp|P78536|ADA17_HUMAN|27.000|4.39e-21,Pep_M12B_propep|PF01562.22|7.2e-05,Reprolysin_2|PF13574.9|0.0051,AGH|PF17558.5|0.083,CHB_HEX|PF03173.16|0.14
BSUD.351.1.p1	GENE.BSUD.351.1~~BSUD.351.1.p1		ORF_type:complete	len:1010	(+),score=91.03,sp|G5E8K5|ANK3_MOUSE|27.516|2.30e-83,sp|G5E8K5|ANK3_MOUSE|25.760|1.68e-68,sp|G5E8K5|ANK3_MOUSE|25.740|2.81e-68,sp|G5E8K5|ANK3_MOUSE|27.286|1.76e-67,sp|G5E8K5|ANK3_MOUSE|29.574|3.50e-47,sp|G5E8K5|ANK3_MOUSE|24.866|4.64e-42,Ank_2|PF12796.10|2.5e-06,Ank_2|PF12796.10|6.4e-14,Ank_2|PF12796.10|2.8e-06,Ank_2|PF12796.10|4.7e-14,Ank_2|PF12796.10|1.2e-08,Ank_2|PF12796.10|1.8e-10,Ank_2|PF12796.10|2.1e-17,Ank_2|PF12796.10|2e-11,Ank_2|PF12796.10|3.3e-05,Ank_2|PF12796.10|9.5e-19,Ank_2|PF12796.10|3e-16,Ank_2|PF12796.10|2.1e-12,Ank_2|PF12796.10|3.4e+02,Ank|PF00023.33|1.5,Ank|PF00023.33|0.035,Ank|PF00023.33|8.5e+02,Ank|PF00023.33|0.00016,Ank|PF00023.33|9.3e+02,Ank|PF00023.33|0.0016,Ank|PF00023.33|0.00014,Ank|PF00023.33|0.00077,Ank|PF00023.33|0.0041,Ank|PF00023.33|8.5,Ank|PF00023.33|22,Ank|PF00023.33|0.00016,Ank|PF00023.33|0.00072,Ank|PF00023.33|0.0023,Ank|PF00023.33|0.023,Ank|PF00023.33|1.7e-05,Ank|PF00023.33|0.00091,Ank|PF00023.33|0.0005,Ank|PF00023.33|0.00027,Ank|PF00023.33|0.0024,Ank|PF00023.33|0.009,Ank|PF00023.33|0.0036,Ank_4|PF13637.9|3.6e-06,Ank_4|PF13637.9|0.3,Ank_4|PF13637.9|7.6e-06,Ank_4|PF13637.9|9.4e-06,Ank_4|PF13637.9|0.0054,Ank_4|PF13637.9|6.9e-07,Ank_4|PF13637.9|0.004,Ank_4|PF13637.9|4.6e-06,Ank_4|PF13637.9|2.8e-05,Ank_4|PF13637.9|0.085,Ank_4|PF13637.9|1e-10,Ank_4|PF13637.9|2.4e-08,Ank_4|PF13637.9|2.7,Ank_4|PF13637.9|6.6e-09,Ank_4|PF13637.9|0.00014,Ank_4|PF13637.9|0.00011,Ank_4|PF13637.9|1.3e-08,Ank_4|PF13637.9|2e-06,Ank_4|PF13637.9|5.3e+02,Ank_3|PF13606.9|5.7,Ank_3|PF13606.9|0.0088,Ank_3|PF13606.9|4.9e+03,Ank_3|PF13606.9|3.1e+02,Ank_3|PF13606.9|0.00061,Ank_3|PF13606.9|4.8e+02,Ank_3|PF13606.9|21,Ank_3|PF13606.9|0.00067,Ank_3|PF13606.9|0.00039,Ank_3|PF13606.9|0.0011,Ank_3|PF13606.9|34,Ank_3|PF13606.9|15,Ank_3|PF13606.9|0.00029,Ank_3|PF13606.9|0.017,Ank_3|PF13606.9|0.088,Ank_3|PF13606.9|0.023,Ank_3|PF13606.9|0.13,Ank_3|PF13606.9|0.36,Ank_3|PF13606.9|0.0034,Ank_3|PF13606.9|0.014,Ank_3|PF13606.9|0.027,Ank_3|PF13606.9|0.76,Ank_3|PF13606.9|0.096,Ank_3|PF13606.9|1.8e+04,Ank_5|PF13857.9|0.0036,Ank_5|PF13857.9|13,Ank_5|PF13857.9|0.062,Ank_5|PF13857.9|1.5e-06,Ank_5|PF13857.9|0.16,Ank_5|PF13857.9|0.0049,Ank_5|PF13857.9|3.5e-06,Ank_5|PF13857.9|0.03,Ank_5|PF13857.9|0.29,Ank_5|PF13857.9|3.8,Ank_5|PF13857.9|2e-06,Ank_5|PF13857.9|0.098,Ank_5|PF13857.9|6.6e-05,Ank_5|PF13857.9|0.00027,Ank_5|PF13857.9|0.0032,Ank_5|PF13857.9|3.7e-10,Ank_5|PF13857.9|0.0017,Ank_5|PF13857.9|8.7e-07,Ank_5|PF13857.9|0.0002,Ank_5|PF13857.9|7.7e-06,Ank_5|PF13857.9|0.0028,Shigella_OspC|PF06128.14|11,Shigella_OspC|PF06128.14|1.2e+02,Shigella_OspC|PF06128.14|37,Shigella_OspC|PF06128.14|7.1e+03,Shigella_OspC|PF06128.14|2.2e+02,Shigella_OspC|PF06128.14|4.5e+03,Shigella_OspC|PF06128.14|17,Shigella_OspC|PF06128.14|2.8e+03,DUF3157|PF11355.11|4e+03,DUF3157|PF11355.11|0.54,DUF3157|PF11355.11|3.7e+03,Cyclin_N|PF00134.26|7.2e+03,Cyclin_N|PF00134.26|2e+03,Cyclin_N|PF00134.26|6.9e+03,Cyclin_N|PF00134.26|4.3,TFIIB_C_1|PF18542.4|1.1e+02,TFIIB_C_1|PF18542.4|35,TFIIB_C_1|PF18542.4|1.9e+04
BSUD.3510.1.p1	GENE.BSUD.3510.1~~BSUD.3510.1.p1		ORF_type:5prime_partial	len:336	(+),score=59.05,sp|Q9Z1K9|ADA17_RAT|38.835|2.50e-55,Disintegrin|PF00200.26|2.6e-09,Disintegrin|PF00200.26|1.8e+04,Disintegrin|PF00200.26|3.6e+03,Reprolysin_2|PF13574.9|2.5e-08,ADAM17_MPD|PF16698.8|2e+04,ADAM17_MPD|PF16698.8|2e+04,ADAM17_MPD|PF16698.8|1.3e-06,Reprolysin_5|PF13688.9|3.8e-06,Reprolysin_5|PF13688.9|1.2e+04
BSUD.3510.2.p1	GENE.BSUD.3510.2~~BSUD.3510.2.p1		ORF_type:5prime_partial	len:359	(+),score=73.52,sp|Q9Z0F8|ADA17_MOUSE|38.835|1.41e-55,Disintegrin|PF00200.26|2.9e-09,Disintegrin|PF00200.26|2e+04,Disintegrin|PF00200.26|3.7e+03,Reprolysin_2|PF13574.9|2.8e-08,ADAM17_MPD|PF16698.8|2e+04,ADAM17_MPD|PF16698.8|2e+04,ADAM17_MPD|PF16698.8|1.5e-06,Reprolysin_5|PF13688.9|4.2e-06,Reprolysin_5|PF13688.9|1.6e+04
BSUD.3511.1.p1	GENE.BSUD.3511.1~~BSUD.3511.1.p1		ORF_type:complete	len:125	(+),score=19.27
BSUD.3512.1.p1	GENE.BSUD.3512.1~~BSUD.3512.1.p1		ORF_type:complete	len:343	(+),score=4.47,7tm_1|PF00001.24|3.5e-10,7TM_GPCR_Srw|PF10324.12|2.6e-08,7TM_GPCR_Srt|PF10321.12|9e-06,7TM_GPCR_Srt|PF10321.12|4.6e+02,7TM_GPCR_Srx|PF10328.12|7.3e-05,7TM_GPCR_Srx|PF10328.12|3.4e+02
BSUD.3514.1.p1	GENE.BSUD.3514.1~~BSUD.3514.1.p1		ORF_type:5prime_partial	len:341	(+),score=26.07,sp|P26305|LPSBP_PERAM|31.818|1.35e-06,Lectin_C|PF00059.24|1.3e+04,Lectin_C|PF00059.24|7.1e-08,AAA_12|PF13087.9|0.29
BSUD.3515.1.p1	GENE.BSUD.3515.1~~BSUD.3515.1.p1		ORF_type:complete	len:75	(+),score=7.26,EFhand_Ca_insen|PF08726.13|0.081
BSUD.3515.2.p1	GENE.BSUD.3515.2~~BSUD.3515.2.p1		ORF_type:complete	len:75	(+),score=2.79
BSUD.3516.3.p1	GENE.BSUD.3516.3~~BSUD.3516.3.p1		ORF_type:5prime_partial	len:73	(+),score=14.93,Ribosomal_L41|PF05162.16|1.1e-08
BSUD.3517.1.p1	GENE.BSUD.3517.1~~BSUD.3517.1.p1		ORF_type:complete	len:573	(+),score=150.11,sp|Q3TV65|MPND_MOUSE|50.202|5.92e-79,sp|Q3TV65|MPND_MOUSE|55.238|1.45e-30,RAMA|PF18755.4|5.4e-30,JAB|PF01398.24|3.5e-09,Prok-JAB|PF14464.9|8.1e+02,Prok-JAB|PF14464.9|3.5e-05
BSUD.3517.2.p1	GENE.BSUD.3517.2~~BSUD.3517.2.p1		ORF_type:complete	len:573	(+),score=150.11,sp|Q3TV65|MPND_MOUSE|50.202|5.92e-79,sp|Q3TV65|MPND_MOUSE|55.238|1.45e-30,RAMA|PF18755.4|5.4e-30,JAB|PF01398.24|3.5e-09,Prok-JAB|PF14464.9|8.1e+02,Prok-JAB|PF14464.9|3.5e-05
BSUD.3518.1.p1	GENE.BSUD.3518.1~~BSUD.3518.1.p1		ORF_type:complete	len:190	(+),score=41.18,sp|Q6P4Z9|CSN8_RAT|42.365|2.85e-50,CSN8_PSD8_EIF3K|PF10075.12|9.6e-31
BSUD.3519.1.p1	GENE.BSUD.3519.1~~BSUD.3519.1.p1		ORF_type:complete	len:84	(+),score=11.75,sp|Q9CQ69|QCR8_MOUSE|48.193|1.14e-23,UcrQ|PF02939.19|2e-34,Cyt_b-c1_8|PF10890.11|0.076
BSUD.352.1.p1	GENE.BSUD.352.1~~BSUD.352.1.p1		ORF_type:complete	len:242	(+),score=-6.45,sp|A0A0R4IY06|PLAT1_DANRE|28.788|6.69e-07,LRAT|PF04970.16|2.1e-05,LRAT|PF04970.16|1.6e-08
BSUD.352.2.p1	GENE.BSUD.352.2~~BSUD.352.2.p1		ORF_type:complete	len:242	(+),score=-6.45,sp|A0A0R4IY06|PLAT1_DANRE|28.788|6.69e-07,LRAT|PF04970.16|2.1e-05,LRAT|PF04970.16|1.6e-08
BSUD.3520.1.p1	GENE.BSUD.3520.1~~BSUD.3520.1.p1		ORF_type:complete	len:139	(+),score=13.90,FliS|PF02561.17|0.23
BSUD.3520.2.p1	GENE.BSUD.3520.2~~BSUD.3520.2.p1		ORF_type:complete	len:139	(+),score=13.90,FliS|PF02561.17|0.23
BSUD.3521.1.p1	GENE.BSUD.3521.1~~BSUD.3521.1.p1		ORF_type:complete	len:101	(+),score=-10.32,CD52|PF15116.9|1.8e+04,CD52|PF15116.9|0.053
BSUD.3521.2.p1	GENE.BSUD.3521.2~~BSUD.3521.2.p1		ORF_type:complete	len:101	(+),score=-10.32,CD52|PF15116.9|1.8e+04,CD52|PF15116.9|0.053
BSUD.3521.3.p1	GENE.BSUD.3521.3~~BSUD.3521.3.p1		ORF_type:complete	len:101	(+),score=-10.32,CD52|PF15116.9|1.8e+04,CD52|PF15116.9|0.053
BSUD.3521.4.p1	GENE.BSUD.3521.4~~BSUD.3521.4.p1		ORF_type:complete	len:101	(+),score=-10.32,CD52|PF15116.9|1.8e+04,CD52|PF15116.9|0.053
BSUD.3522.1.p1	GENE.BSUD.3522.1~~BSUD.3522.1.p1		ORF_type:complete	len:53	(+),score=5.80
BSUD.3522.2.p1	GENE.BSUD.3522.2~~BSUD.3522.2.p1		ORF_type:complete	len:179	(+),score=1.92
BSUD.3522.4.p1	GENE.BSUD.3522.4~~BSUD.3522.4.p1		ORF_type:complete	len:53	(+),score=5.80
BSUD.3523.1.p1	GENE.BSUD.3523.1~~BSUD.3523.1.p1		ORF_type:complete	len:956	(+),score=275.54,sp|P11799|MYLK_CHICK|28.571|2.54e-23,sp|P11799|MYLK_CHICK|26.131|2.40e-16,sp|P11799|MYLK_CHICK|26.923|8.72e-13,sp|P11799|MYLK_CHICK|36.364|2.74e-12,sp|P11799|MYLK_CHICK|36.364|1.54e-11,sp|P11799|MYLK_CHICK|33.981|6.68e-09,sp|P11799|MYLK_CHICK|31.373|9.13e-09,sp|P11799|MYLK_CHICK|36.709|1.82e-06,sp|P11799|MYLK_CHICK|37.838|7.81e-06,I-set|PF07679.19|7.4e-20,I-set|PF07679.19|3.7e-18,I-set|PF07679.19|2.8e-21,Ig_3|PF13927.9|2.7e-13,Ig_3|PF13927.9|1.1e+04,Ig_3|PF13927.9|2.4e-09,Ig_3|PF13927.9|1.5e-13,Ig_2|PF13895.9|2.5e-10,Ig_2|PF13895.9|0.0002,Ig_2|PF13895.9|2.9e-10,ig|PF00047.28|6.7e-09,ig|PF00047.28|9.1e-05,ig|PF00047.28|7.7e-11,V-set|PF07686.20|0.003,V-set|PF07686.20|15,V-set|PF07686.20|0.88,C2-set_2|PF08205.15|0.00043,C2-set_2|PF08205.15|1.1e+03,C2-set_2|PF08205.15|0.55,Ig_5|PF16681.8|2.6,Ig_5|PF16681.8|2.9e+03,Ig_5|PF16681.8|1.2e+04,Ig_5|PF16681.8|1e+03,Ig_5|PF16681.8|0.64,Receptor_2B4|PF11465.11|3.1,Receptor_2B4|PF11465.11|4.4e+02,Receptor_2B4|PF11465.11|14,Izumo-Ig|PF16706.8|4.9,Izumo-Ig|PF16706.8|24,Izumo-Ig|PF16706.8|1.3e+02,Ig_4|PF16680.8|1.8,Ig_4|PF16680.8|1.2e+04,Ig_4|PF16680.8|9.7e+03,Ig_4|PF16680.8|1.1e+02,PKD_3|PF16820.8|81,PKD_3|PF16820.8|1.3,C1-set|PF07654.18|0.34,C1-set|PF07654.18|5e+03,C1-set|PF07654.18|9.4e+03,C1-set|PF07654.18|1.7e+02,Ig_C17orf99|PF17736.4|4.2,Ig_C17orf99|PF17736.4|3e+02
BSUD.3523.2.p1	GENE.BSUD.3523.2~~BSUD.3523.2.p1		ORF_type:complete	len:956	(+),score=275.54,sp|P11799|MYLK_CHICK|28.571|2.54e-23,sp|P11799|MYLK_CHICK|26.131|2.40e-16,sp|P11799|MYLK_CHICK|26.923|8.72e-13,sp|P11799|MYLK_CHICK|36.364|2.74e-12,sp|P11799|MYLK_CHICK|36.364|1.54e-11,sp|P11799|MYLK_CHICK|33.981|6.68e-09,sp|P11799|MYLK_CHICK|31.373|9.13e-09,sp|P11799|MYLK_CHICK|36.709|1.82e-06,sp|P11799|MYLK_CHICK|37.838|7.81e-06,I-set|PF07679.19|7.4e-20,I-set|PF07679.19|3.7e-18,I-set|PF07679.19|2.8e-21,Ig_3|PF13927.9|2.7e-13,Ig_3|PF13927.9|1.1e+04,Ig_3|PF13927.9|2.4e-09,Ig_3|PF13927.9|1.5e-13,Ig_2|PF13895.9|2.5e-10,Ig_2|PF13895.9|0.0002,Ig_2|PF13895.9|2.9e-10,ig|PF00047.28|6.7e-09,ig|PF00047.28|9.1e-05,ig|PF00047.28|7.7e-11,V-set|PF07686.20|0.003,V-set|PF07686.20|15,V-set|PF07686.20|0.88,C2-set_2|PF08205.15|0.00043,C2-set_2|PF08205.15|1.1e+03,C2-set_2|PF08205.15|0.55,Ig_5|PF16681.8|2.6,Ig_5|PF16681.8|2.9e+03,Ig_5|PF16681.8|1.2e+04,Ig_5|PF16681.8|1e+03,Ig_5|PF16681.8|0.64,Receptor_2B4|PF11465.11|3.1,Receptor_2B4|PF11465.11|4.4e+02,Receptor_2B4|PF11465.11|14,Izumo-Ig|PF16706.8|4.9,Izumo-Ig|PF16706.8|24,Izumo-Ig|PF16706.8|1.3e+02,Ig_4|PF16680.8|1.8,Ig_4|PF16680.8|1.2e+04,Ig_4|PF16680.8|9.7e+03,Ig_4|PF16680.8|1.1e+02,PKD_3|PF16820.8|81,PKD_3|PF16820.8|1.3,C1-set|PF07654.18|0.34,C1-set|PF07654.18|5e+03,C1-set|PF07654.18|9.4e+03,C1-set|PF07654.18|1.7e+02,Ig_C17orf99|PF17736.4|4.2,Ig_C17orf99|PF17736.4|3e+02
BSUD.3525.1.p1	GENE.BSUD.3525.1~~BSUD.3525.1.p1		ORF_type:3prime_partial	len:405	(+),score=126.37,sp|O01761|UNC89_CAEEL|31.646|6.16e-53,sp|O01761|UNC89_CAEEL|27.723|3.16e-45,sp|O01761|UNC89_CAEEL|27.644|2.15e-42,sp|O01761|UNC89_CAEEL|27.139|2.57e-40,sp|O01761|UNC89_CAEEL|28.967|3.65e-39,sp|O01761|UNC89_CAEEL|28.636|1.53e-38,sp|O01761|UNC89_CAEEL|26.173|2.17e-38,sp|O01761|UNC89_CAEEL|27.804|6.23e-38,sp|O01761|UNC89_CAEEL|27.230|8.96e-36,sp|O01761|UNC89_CAEEL|26.368|1.23e-33,sp|O01761|UNC89_CAEEL|27.861|6.74e-33,sp|O01761|UNC89_CAEEL|25.776|7.72e-31,sp|O01761|UNC89_CAEEL|26.536|8.47e-31,sp|O01761|UNC89_CAEEL|26.521|3.28e-30,sp|O01761|UNC89_CAEEL|25.058|3.80e-30,sp|O01761|UNC89_CAEEL|25.366|1.06e-29,sp|O01761|UNC89_CAEEL|26.406|5.77e-29,sp|O01761|UNC89_CAEEL|26.265|6.66e-28,sp|O01761|UNC89_CAEEL|25.000|1.12e-26,sp|O01761|UNC89_CAEEL|25.735|2.64e-26,sp|O01761|UNC89_CAEEL|25.307|1.95e-25,sp|O01761|UNC89_CAEEL|25.373|1.95e-25,sp|O01761|UNC89_CAEEL|25.871|2.22e-25,sp|O01761|UNC89_CAEEL|22.195|8.20e-22,sp|O01761|UNC89_CAEEL|23.961|6.90e-21,sp|O01761|UNC89_CAEEL|23.902|3.87e-20,sp|O01761|UNC89_CAEEL|24.570|2.09e-18,sp|O01761|UNC89_CAEEL|24.675|2.86e-16,sp|O01761|UNC89_CAEEL|27.363|3.14e-13,sp|O01761|UNC89_CAEEL|22.344|4.13e-08,sp|O01761|UNC89_CAEEL|23.596|5.96e-08,sp|O01761|UNC89_CAEEL|29.464|1.69e-06,I-set|PF07679.19|8.6e-21,I-set|PF07679.19|6.5e-15,I-set|PF07679.19|8.9e-24,I-set|PF07679.19|9.7e-20,Ig_3|PF13927.9|5.8e-14,Ig_3|PF13927.9|1.8e-08,Ig_3|PF13927.9|3.7e-16,Ig_3|PF13927.9|2.2e-07,Ig_2|PF13895.9|8.6e-09,Ig_2|PF13895.9|4.4e-06,Ig_2|PF13895.9|4.2e-12,Ig_2|PF13895.9|0.0077,ig|PF00047.28|1.9e-11,ig|PF00047.28|0.41,ig|PF00047.28|9.3e-11,ig|PF00047.28|0.5,V-set|PF07686.20|0.00016,V-set|PF07686.20|5e+02,V-set|PF07686.20|3.6e-05,V-set|PF07686.20|4,C2-set_2|PF08205.15|0.31,C2-set_2|PF08205.15|0.0034,C2-set_2|PF08205.15|0.00038,C2-set_2|PF08205.15|23,C1-set|PF07654.18|7.1,C1-set|PF07654.18|0.087,C1-set|PF07654.18|0.0029,C1-set|PF07654.18|3.6e+02,Ig_6|PF18452.4|2.2,Ig_6|PF18452.4|0.37,Ig_6|PF18452.4|0.09,Ig_6|PF18452.4|1.4e+02,V-set_CD47|PF08204.14|0.015,V-set_CD47|PF08204.14|7.2e+02,V-set_CD47|PF08204.14|11,V-set_CD47|PF08204.14|12,Ig_5|PF16681.8|1.4,Ig_5|PF16681.8|5.5e+02,Ig_5|PF16681.8|15,Ig_5|PF16681.8|1.6e+02,Ig_4|PF16680.8|8.2,Ig_4|PF16680.8|8.9e+03,Ig_4|PF16680.8|1.1,Ig_4|PF16680.8|2.7e+02,Receptor_2B4|PF11465.11|0.0056,Receptor_2B4|PF11465.11|2.6e+03,Receptor_2B4|PF11465.11|2.6e+02,Izumo-Ig|PF16706.8|34,Izumo-Ig|PF16706.8|7.9e+02,Izumo-Ig|PF16706.8|1.2,Izumo-Ig|PF16706.8|1.7e+02,Ig_C17orf99|PF17736.4|3.3,Ig_C17orf99|PF17736.4|1.3e+03,Ig_C17orf99|PF17736.4|1.2e+02,Ig_C17orf99|PF17736.4|1.6e+03,Adeno_E3_CR1|PF02440.18|1.9e+02,Adeno_E3_CR1|PF02440.18|2e+03,Adeno_E3_CR1|PF02440.18|2,Adeno_E3_CR1|PF02440.18|1e+04,DUF6081|PF19559.2|2.7,DUF6081|PF19559.2|78,PKD_3|PF16820.8|2.5e+02,PKD_3|PF16820.8|5.6
BSUD.3526.1.p1	GENE.BSUD.3526.1~~BSUD.3526.1.p1		ORF_type:complete	len:2978	(+),score=845.65,sp|A8DYP0|OBSCN_DROME|28.826|8.46e-74,sp|A8DYP0|OBSCN_DROME|31.734|2.02e-71,sp|A8DYP0|OBSCN_DROME|28.276|1.01e-26,sp|A8DYP0|OBSCN_DROME|28.899|1.44e-26,sp|A8DYP0|OBSCN_DROME|28.646|1.63e-13,sp|A8DYP0|OBSCN_DROME|30.180|1.06e-12,sp|A8DYP0|OBSCN_DROME|27.907|4.25e-12,sp|A8DYP0|OBSCN_DROME|25.346|5.66e-12,sp|A8DYP0|OBSCN_DROME|34.921|2.52e-10,sp|A8DYP0|OBSCN_DROME|26.154|5.73e-10,sp|A8DYP0|OBSCN_DROME|25.424|1.17e-08,sp|A8DYP0|OBSCN_DROME|26.000|4.91e-08,sp|A8DYP0|OBSCN_DROME|42.424|5.57e-07,sp|A8DYP0|OBSCN_DROME|28.037|2.61e-06,sp|A8DYP0|OBSCN_DROME|36.471|2.93e-06,sp|A8DYP0|OBSCN_DROME|39.560|3.83e-06,sp|A8DYP0|OBSCN_DROME|38.202|6.18e-06,fn3|PF00041.24|1.5e-06,fn3|PF00041.24|7.1e-07,fn3|PF00041.24|4.5e-07,fn3|PF00041.24|5.2e-05,fn3|PF00041.24|1.7e-09,fn3|PF00041.24|4.7e-10,fn3|PF00041.24|8.2e-05,fn3|PF00041.24|6.6e-09,fn3|PF00041.24|5.3e-09,fn3|PF00041.24|1.8e-05,fn3|PF00041.24|3e-09,fn3|PF00041.24|0.0017,fn3|PF00041.24|1.1e-05,fn3|PF00041.24|6.3e-09,fn3|PF00041.24|7.6e-07,fn3|PF00041.24|1e-10,fn3|PF00041.24|4.5e-13,Pkinase|PF00069.28|9.6e-51,Pkinase|PF00069.28|9.8e-36,I-set|PF07679.19|1.9e+03,I-set|PF07679.19|1.4e+03,I-set|PF07679.19|1e+03,I-set|PF07679.19|2.1e+02,I-set|PF07679.19|1.4e-09,I-set|PF07679.19|7.2e-14,I-set|PF07679.19|2e-12,PK_Tyr_Ser-Thr|PF07714.20|2e-19,PK_Tyr_Ser-Thr|PF07714.20|1.7e-21,Ig_3|PF13927.9|8.1e+03,Ig_3|PF13927.9|1.4e+03,Ig_3|PF13927.9|7.2e-07,Ig_3|PF13927.9|8.3e-08,Ig_3|PF13927.9|4.2e-08,Pur_ac_phosph_N|PF16656.8|1.1,Pur_ac_phosph_N|PF16656.8|1e+02,Pur_ac_phosph_N|PF16656.8|19,Pur_ac_phosph_N|PF16656.8|0.36,Pur_ac_phosph_N|PF16656.8|1.5e+02,Pur_ac_phosph_N|PF16656.8|0.09,Pur_ac_phosph_N|PF16656.8|4.3e+02,Pur_ac_phosph_N|PF16656.8|5.6e+02,Pur_ac_phosph_N|PF16656.8|0.53,Pur_ac_phosph_N|PF16656.8|1.8e+02,Pur_ac_phosph_N|PF16656.8|2.6e+03,Pur_ac_phosph_N|PF16656.8|1.1,Pur_ac_phosph_N|PF16656.8|2.3e+02,Pur_ac_phosph_N|PF16656.8|2.6,Pur_ac_phosph_N|PF16656.8|0.031,Ig_2|PF13895.9|0.021,Ig_2|PF13895.9|0.00021,Ig_2|PF13895.9|2.5e-06,ig|PF00047.28|5.4e-05,ig|PF00047.28|0.32,ig|PF00047.28|0.00028,Interfer-bind|PF09294.13|13,Interfer-bind|PF09294.13|1.2e+03,Interfer-bind|PF09294.13|68,Interfer-bind|PF09294.13|2.5e+02,Interfer-bind|PF09294.13|12,Interfer-bind|PF09294.13|5.7e+03,Interfer-bind|PF09294.13|3e+03,Interfer-bind|PF09294.13|2.8e+02,Interfer-bind|PF09294.13|3.1e+02,Interfer-bind|PF09294.13|4.1e+02,Interfer-bind|PF09294.13|4.9e+03,Interfer-bind|PF09294.13|6.4e+02,Interfer-bind|PF09294.13|0.86,V-set|PF07686.20|0.72,V-set|PF07686.20|0.96,V-set|PF07686.20|0.0034,PhoD_N|PF16655.8|3.4e+02,PhoD_N|PF16655.8|4.6e+03,PhoD_N|PF16655.8|4.3e+02,PhoD_N|PF16655.8|5.7e+02,PhoD_N|PF16655.8|87,PhoD_N|PF16655.8|3.5e+03,PhoD_N|PF16655.8|4.1e+03,PhoD_N|PF16655.8|1.6e+02,PhoD_N|PF16655.8|58,PhoD_N|PF16655.8|8.2e+03,PhoD_N|PF16655.8|1.5e+03,PhoD_N|PF16655.8|2.7e+02,PhoD_N|PF16655.8|8.1,PhoD_N|PF16655.8|1.5e+03,fn3_2|PF16893.8|1e+04,fn3_2|PF16893.8|1.4e+02,fn3_2|PF16893.8|7.7e+03,fn3_2|PF16893.8|1.6e+03,fn3_2|PF16893.8|5.1e+03,fn3_2|PF16893.8|8.3e+02,fn3_2|PF16893.8|1e+03,fn3_2|PF16893.8|1.6e+02,fn3_2|PF16893.8|0.21,Kdo|PF06293.17|1.5e-06,NDNF|PF10179.12|5.3e+02,NDNF|PF10179.12|5.2e+02,NDNF|PF10179.12|2.5e+03,NDNF|PF10179.12|2.6e+03,NDNF|PF10179.12|1.1e+03,NDNF|PF10179.12|2.9e+03,NDNF|PF10179.12|1e+04,NDNF|PF10179.12|2.3e+03,NDNF|PF10179.12|1.2e+03,NDNF|PF10179.12|3.9e+02,NDNF|PF10179.12|1.2e+03,NDNF|PF10179.12|0.87,APH|PF01636.26|0.02,FTA2|PF13095.9|11,FTA2|PF13095.9|12,PhoQ_Sensor|PF08918.13|0.53,PhoQ_Sensor|PF08918.13|1.3e+03,Expansin_C|PF01357.24|1.1
BSUD.3526.2.p1	GENE.BSUD.3526.2~~BSUD.3526.2.p1		ORF_type:complete	len:2968	(+),score=841.74,sp|A8DYP0|OBSCN_DROME|28.614|1.24e-73,sp|A8DYP0|OBSCN_DROME|31.734|2.74e-71,sp|A8DYP0|OBSCN_DROME|28.276|1.16e-26,sp|A8DYP0|OBSCN_DROME|28.899|1.60e-26,sp|A8DYP0|OBSCN_DROME|28.646|1.77e-13,sp|A8DYP0|OBSCN_DROME|30.180|1.19e-12,sp|A8DYP0|OBSCN_DROME|27.907|4.69e-12,sp|A8DYP0|OBSCN_DROME|25.346|5.92e-12,sp|A8DYP0|OBSCN_DROME|34.921|2.71e-10,sp|A8DYP0|OBSCN_DROME|26.154|6.31e-10,sp|A8DYP0|OBSCN_DROME|25.424|1.26e-08,sp|A8DYP0|OBSCN_DROME|26.000|5.14e-08,sp|A8DYP0|OBSCN_DROME|42.424|5.74e-07,sp|A8DYP0|OBSCN_DROME|28.037|2.71e-06,sp|A8DYP0|OBSCN_DROME|36.471|3.04e-06,sp|A8DYP0|OBSCN_DROME|39.560|4.05e-06,sp|A8DYP0|OBSCN_DROME|38.202|6.64e-06,fn3|PF00041.24|1.5e-06,fn3|PF00041.24|7.1e-07,fn3|PF00041.24|4.5e-07,fn3|PF00041.24|5.2e-05,fn3|PF00041.24|1.7e-09,fn3|PF00041.24|4.7e-10,fn3|PF00041.24|8.2e-05,fn3|PF00041.24|6.6e-09,fn3|PF00041.24|5.3e-09,fn3|PF00041.24|1.8e-05,fn3|PF00041.24|3e-09,fn3|PF00041.24|0.0017,fn3|PF00041.24|1.1e-05,fn3|PF00041.24|6.2e-09,fn3|PF00041.24|7.6e-07,fn3|PF00041.24|1e-10,fn3|PF00041.24|4.5e-13,Pkinase|PF00069.28|9.5e-51,Pkinase|PF00069.28|9.8e-36,I-set|PF07679.19|1.9e+03,I-set|PF07679.19|1.4e+03,I-set|PF07679.19|1e+03,I-set|PF07679.19|2.1e+02,I-set|PF07679.19|1.4e-09,I-set|PF07679.19|7.2e-14,I-set|PF07679.19|2e-12,PK_Tyr_Ser-Thr|PF07714.20|2e-19,PK_Tyr_Ser-Thr|PF07714.20|1.7e-21,Ig_3|PF13927.9|8.1e+03,Ig_3|PF13927.9|1.4e+03,Ig_3|PF13927.9|7.2e-07,Ig_3|PF13927.9|8.2e-08,Ig_3|PF13927.9|4.2e-08,Pur_ac_phosph_N|PF16656.8|1.1,Pur_ac_phosph_N|PF16656.8|1e+02,Pur_ac_phosph_N|PF16656.8|19,Pur_ac_phosph_N|PF16656.8|0.36,Pur_ac_phosph_N|PF16656.8|1.5e+02,Pur_ac_phosph_N|PF16656.8|0.089,Pur_ac_phosph_N|PF16656.8|4.3e+02,Pur_ac_phosph_N|PF16656.8|6e+02,Pur_ac_phosph_N|PF16656.8|0.53,Pur_ac_phosph_N|PF16656.8|1.8e+02,Pur_ac_phosph_N|PF16656.8|2.6e+03,Pur_ac_phosph_N|PF16656.8|1.1,Pur_ac_phosph_N|PF16656.8|2.3e+02,Pur_ac_phosph_N|PF16656.8|2.6,Pur_ac_phosph_N|PF16656.8|0.03,Ig_2|PF13895.9|0.021,Ig_2|PF13895.9|0.00021,Ig_2|PF13895.9|2.5e-06,ig|PF00047.28|5.4e-05,ig|PF00047.28|0.32,ig|PF00047.28|0.00028,Interfer-bind|PF09294.13|13,Interfer-bind|PF09294.13|1.2e+03,Interfer-bind|PF09294.13|68,Interfer-bind|PF09294.13|2.5e+02,Interfer-bind|PF09294.13|12,Interfer-bind|PF09294.13|5.7e+03,Interfer-bind|PF09294.13|2.9e+03,Interfer-bind|PF09294.13|2.8e+02,Interfer-bind|PF09294.13|3.1e+02,Interfer-bind|PF09294.13|4.1e+02,Interfer-bind|PF09294.13|4.9e+03,Interfer-bind|PF09294.13|6.4e+02,Interfer-bind|PF09294.13|0.86,V-set|PF07686.20|0.72,V-set|PF07686.20|0.96,V-set|PF07686.20|0.0034,PhoD_N|PF16655.8|3.4e+02,PhoD_N|PF16655.8|4.6e+03,PhoD_N|PF16655.8|4.3e+02,PhoD_N|PF16655.8|5.7e+02,PhoD_N|PF16655.8|87,PhoD_N|PF16655.8|3.4e+03,PhoD_N|PF16655.8|4.5e+03,PhoD_N|PF16655.8|1.6e+02,PhoD_N|PF16655.8|58,PhoD_N|PF16655.8|8.2e+03,PhoD_N|PF16655.8|1.5e+03,PhoD_N|PF16655.8|2.7e+02,PhoD_N|PF16655.8|8.1,PhoD_N|PF16655.8|1.5e+03,fn3_2|PF16893.8|1e+04,fn3_2|PF16893.8|1.4e+02,fn3_2|PF16893.8|7.6e+03,fn3_2|PF16893.8|1.6e+03,fn3_2|PF16893.8|5.1e+03,fn3_2|PF16893.8|8.2e+02,fn3_2|PF16893.8|1e+03,fn3_2|PF16893.8|1.6e+02,fn3_2|PF16893.8|0.21,Kdo|PF06293.17|1.5e-06,NDNF|PF10179.12|5.3e+02,NDNF|PF10179.12|5.2e+02,NDNF|PF10179.12|2.5e+03,NDNF|PF10179.12|2.5e+03,NDNF|PF10179.12|1.1e+03,NDNF|PF10179.12|2.9e+03,NDNF|PF10179.12|1e+04,NDNF|PF10179.12|2.3e+03,NDNF|PF10179.12|1.2e+03,NDNF|PF10179.12|3.8e+02,NDNF|PF10179.12|1.2e+03,NDNF|PF10179.12|0.87,APH|PF01636.26|0.019,FTA2|PF13095.9|11,FTA2|PF13095.9|12,PhoQ_Sensor|PF08918.13|0.53,PhoQ_Sensor|PF08918.13|1.3e+03,Expansin_C|PF01357.24|1.1
BSUD.3527.1.p1	GENE.BSUD.3527.1~~BSUD.3527.1.p1		ORF_type:complete	len:407	(+),score=109.30,sp|Q13685|AAMP_HUMAN|49.573|2.32e-116,WD40|PF00400.35|0.54,WD40|PF00400.35|0.00026,WD40|PF00400.35|7.1e+02,WD40|PF00400.35|0.45,WD40|PF00400.35|0.016,WD40|PF00400.35|1.5e+02,WD40|PF00400.35|2.3e+02,WD40|PF00400.35|0.0014,ANAPC4_WD40|PF12894.10|9.4e+03,ANAPC4_WD40|PF12894.10|0.0032,ANAPC4_WD40|PF12894.10|1.2e+02,ANAPC4_WD40|PF12894.10|0.12,ANAPC4_WD40|PF12894.10|0.088,ANAPC4_WD40|PF12894.10|0.4,ANAPC4_WD40|PF12894.10|2.6e+03,NBCH_WD40|PF20426.1|0.0098,NBCH_WD40|PF20426.1|2.2e+03,NBCH_WD40|PF20426.1|0.13,NBCH_WD40|PF20426.1|0.19,WD40_like|PF17005.8|0.19,WD40_like|PF17005.8|1.4,WD40_like|PF17005.8|8.2,eIF2A|PF08662.14|0.084,eIF2A|PF08662.14|3.6e+02,eIF2A|PF08662.14|13,Ge1_WD40|PF16529.8|0.11,Ge1_WD40|PF16529.8|62,Ge1_WD40|PF16529.8|9.9e+02,PQQ|PF01011.24|36,PQQ|PF01011.24|2e+02,PQQ|PF01011.24|46,DOMON|PF03351.20|0.082,PQQ_2|PF13360.9|0.96,PQQ_2|PF13360.9|3.1e+02
BSUD.3528.1.p4	GENE.BSUD.3528.1~~BSUD.3528.1.p4		ORF_type:complete	len:73	(+),score=5.02,ESSS|PF10183.12|0.021
BSUD.3529.1.p1	GENE.BSUD.3529.1~~BSUD.3529.1.p1		ORF_type:5prime_partial	len:246	(+),score=25.78,sp|Q14162|SREC_HUMAN|28.916|7.76e-07,DUF1356|PF07092.15|0.0079,PsbL|PF02419.20|0.14
BSUD.353.1.p1	GENE.BSUD.353.1~~BSUD.353.1.p1		ORF_type:complete	len:1661	(+),score=446.51,sp|Q5DW34|EHMT1_MOUSE|50.066|0.0,Ank_2|PF12796.10|2.1e-10,Ank_2|PF12796.10|1.1e-11,Ank_2|PF12796.10|1e-09,Ank_4|PF13637.9|0.97,Ank_4|PF13637.9|0.00097,Ank_4|PF13637.9|2.3e-07,Ank_4|PF13637.9|0.00033,Ank_4|PF13637.9|0.00045,Ank_5|PF13857.9|2e+03,Ank_5|PF13857.9|0.12,Ank_5|PF13857.9|3.2e-08,Ank_5|PF13857.9|0.00017,Ank_5|PF13857.9|3.8e-07,Ank_3|PF13606.9|2e+04,Ank_3|PF13606.9|21,Ank_3|PF13606.9|0.0045,Ank_3|PF13606.9|0.016,Ank_3|PF13606.9|0.043,Ank_3|PF13606.9|0.059,Ank_3|PF13606.9|0.00068,Ank|PF00023.33|0.45,Ank|PF00023.33|0.021,Ank|PF00023.33|0.0031,Ank|PF00023.33|0.1,Ank|PF00023.33|0.63,Ank|PF00023.33|0.00093,SET|PF00856.31|2e+04,SET|PF00856.31|1.4e-22,Pre-SET|PF05033.19|2e+04,Pre-SET|PF05033.19|3.4e-13,Pre-SET|PF05033.19|8e+02,DUF1654|PF07867.14|0.19
BSUD.353.2.p1	GENE.BSUD.353.2~~BSUD.353.2.p1		ORF_type:complete	len:1641	(+),score=443.07,sp|Q5DW34|EHMT1_MOUSE|50.066|0.0,Ank_2|PF12796.10|2.1e-10,Ank_2|PF12796.10|1.1e-11,Ank_2|PF12796.10|1e-09,Ank_4|PF13637.9|0.96,Ank_4|PF13637.9|0.00096,Ank_4|PF13637.9|2.3e-07,Ank_4|PF13637.9|0.00032,Ank_4|PF13637.9|0.00045,Ank_5|PF13857.9|2e+03,Ank_5|PF13857.9|0.12,Ank_5|PF13857.9|3.1e-08,Ank_5|PF13857.9|0.00017,Ank_5|PF13857.9|3.8e-07,Ank_3|PF13606.9|2e+04,Ank_3|PF13606.9|21,Ank_3|PF13606.9|0.0044,Ank_3|PF13606.9|0.016,Ank_3|PF13606.9|0.042,Ank_3|PF13606.9|0.058,Ank_3|PF13606.9|0.00067,Ank|PF00023.33|0.44,Ank|PF00023.33|0.021,Ank|PF00023.33|0.003,Ank|PF00023.33|0.1,Ank|PF00023.33|0.63,Ank|PF00023.33|0.00092,SET|PF00856.31|2e+04,SET|PF00856.31|1.4e-22,Pre-SET|PF05033.19|2e+04,Pre-SET|PF05033.19|3.4e-13,Pre-SET|PF05033.19|7.9e+02,DUF1654|PF07867.14|0.19
BSUD.3530.1.p1	GENE.BSUD.3530.1~~BSUD.3530.1.p1		ORF_type:3prime_partial	len:347	(+),score=41.79
BSUD.3530.2.p1	GENE.BSUD.3530.2~~BSUD.3530.2.p1		ORF_type:internal	len:432	(+),score=41.87,Nodulin_late|PF07127.14|0.18
BSUD.3531.1.p1	GENE.BSUD.3531.1~~BSUD.3531.1.p1		ORF_type:complete	len:172	(+),score=28.58,sp|Q9ESN4|C1QL3_MOUSE|38.356|5.51e-18,C1q|PF00386.24|9.8e-24,PA14|PF07691.15|0.1,PA14|PF07691.15|1.5,DUF4221|PF13970.9|0.048,BclA_C|PF18573.4|0.076,GLEYA|PF10528.12|0.077,GLEYA|PF10528.12|1.1e+04
BSUD.3532.1.p1	GENE.BSUD.3532.1~~BSUD.3532.1.p1		ORF_type:complete	len:202	(+),score=15.71,sp|Q4ZJM9|C1QL4_MOUSE|38.931|1.93e-16,C1q|PF00386.24|3.7e+02,C1q|PF00386.24|3.8e-29,BclA_C|PF18573.4|0.072
BSUD.3533.1.p1	GENE.BSUD.3533.1~~BSUD.3533.1.p1		ORF_type:5prime_partial	len:101	(+),score=25.52,sp|Q4ZJM9|C1QL4_MOUSE|33.333|4.91e-06,C1q|PF00386.24|4e-15
BSUD.3534.1.p1	GENE.BSUD.3534.1~~BSUD.3534.1.p1		ORF_type:5prime_partial	len:681	(+),score=39.72,sp|Q5ND28|SREC_MOUSE|30.667|1.28e-07
BSUD.3534.2.p1	GENE.BSUD.3534.2~~BSUD.3534.2.p1		ORF_type:5prime_partial	len:260	(+),score=31.15,ASFV_J13L|PF05568.14|3.3e+03,ASFV_J13L|PF05568.14|0.59
BSUD.3534.3.p1	GENE.BSUD.3534.3~~BSUD.3534.3.p1		ORF_type:complete	len:674	(+),score=43.99,sp|Q5ND28|SREC_MOUSE|30.667|1.32e-07
BSUD.3535.1.p1	GENE.BSUD.3535.1~~BSUD.3535.1.p1		ORF_type:complete	len:120	(+),score=20.78
BSUD.3536.1.p1	GENE.BSUD.3536.1~~BSUD.3536.1.p1		ORF_type:complete	len:64	(+),score=7.96,Arm-DNA-bind_1|PF09003.13|0.082
BSUD.3537.1.p1	GENE.BSUD.3537.1~~BSUD.3537.1.p1		ORF_type:complete	len:473	(+),score=51.86,sp|O01393|UNC9_CAEEL|27.750|7.23e-47,Innexin|PF00876.21|5.6e-81
BSUD.3537.2.p1	GENE.BSUD.3537.2~~BSUD.3537.2.p1		ORF_type:complete	len:481	(+),score=54.41,sp|O01393|UNC9_CAEEL|27.750|7.38e-47,Innexin|PF00876.21|6e-81
BSUD.3539.1.p2	GENE.BSUD.3539.1~~BSUD.3539.1.p2		ORF_type:complete	len:94	(+),score=-3.22,OAD_beta|PF03977.16|0.064
BSUD.354.1.p1	GENE.BSUD.354.1~~BSUD.354.1.p1		ORF_type:5prime_partial	len:53	(+),score=6.76
BSUD.3540.1.p1	GENE.BSUD.3540.1~~BSUD.3540.1.p1		ORF_type:complete	len:1087	(+),score=130.53,sp|O88281|MEGF6_RAT|30.025|8.50e-46,sp|O88281|MEGF6_RAT|30.055|2.29e-45,sp|O88281|MEGF6_RAT|29.694|7.38e-43,sp|O88281|MEGF6_RAT|29.894|4.81e-40,sp|O88281|MEGF6_RAT|29.028|7.89e-34,sp|O88281|MEGF6_RAT|27.116|2.45e-25,HhH-GPD|PF00730.28|1.7e+02,HhH-GPD|PF00730.28|7.2e+03,HhH-GPD|PF00730.28|1.7e+02,HhH-GPD|PF00730.28|7.2e+03,HhH-GPD|PF00730.28|1.7e+02,HhH-GPD|PF00730.28|7.2e+03,HhH-GPD|PF00730.28|1.7e+02,HhH-GPD|PF00730.28|7.2e+03,HhH-GPD|PF00730.28|1.7e+02,HhH-GPD|PF00730.28|7.2e+03,HhH-GPD|PF00730.28|4.5e+02,DUF4261|PF14080.9|0.3,DUF4041|PF13250.9|4.8e+03,DUF4041|PF13250.9|3.5e+02,DUF4041|PF13250.9|2e+04,DUF4041|PF13250.9|57,DUF4041|PF13250.9|47,DUF4041|PF13250.9|57,DUF4041|PF13250.9|47,DUF4041|PF13250.9|57,DUF4041|PF13250.9|47,DUF4041|PF13250.9|57,DUF4041|PF13250.9|47,DUF4041|PF13250.9|57,DUF4041|PF13250.9|47,DUF4041|PF13250.9|34,DUF4041|PF13250.9|2e+03
BSUD.3540.2.p1	GENE.BSUD.3540.2~~BSUD.3540.2.p1		ORF_type:complete	len:995	(+),score=115.47,sp|O88281|MEGF6_RAT|30.580|2.44e-41,sp|O88281|MEGF6_RAT|29.107|3.78e-38,sp|O88281|MEGF6_RAT|29.630|2.39e-35,sp|O88281|MEGF6_RAT|29.356|1.02e-31,sp|O88281|MEGF6_RAT|27.141|6.87e-25,HhH-GPD|PF00730.28|1.5e+02,HhH-GPD|PF00730.28|6.5e+03,HhH-GPD|PF00730.28|1.5e+02,HhH-GPD|PF00730.28|6.5e+03,HhH-GPD|PF00730.28|1.5e+02,HhH-GPD|PF00730.28|6.5e+03,HhH-GPD|PF00730.28|1.5e+02,HhH-GPD|PF00730.28|6.5e+03,HhH-GPD|PF00730.28|4.1e+02,DUF4261|PF14080.9|0.27,DUF4041|PF13250.9|4.4e+03,DUF4041|PF13250.9|3.2e+02,DUF4041|PF13250.9|1.2e+04,DUF4041|PF13250.9|52,DUF4041|PF13250.9|43,DUF4041|PF13250.9|52,DUF4041|PF13250.9|43,DUF4041|PF13250.9|52,DUF4041|PF13250.9|43,DUF4041|PF13250.9|52,DUF4041|PF13250.9|43,DUF4041|PF13250.9|31,DUF4041|PF13250.9|1.8e+03
BSUD.3540.3.p1	GENE.BSUD.3540.3~~BSUD.3540.3.p1		ORF_type:complete	len:91	(+),score=5.42,DUF1700|PF08006.14|0.068,CYYR1|PF10873.11|0.26
BSUD.3540.4.p1	GENE.BSUD.3540.4~~BSUD.3540.4.p1		ORF_type:complete	len:91	(+),score=5.42,DUF1700|PF08006.14|0.068,CYYR1|PF10873.11|0.26
BSUD.3540.5.p1	GENE.BSUD.3540.5~~BSUD.3540.5.p1		ORF_type:complete	len:1087	(+),score=130.53,sp|O88281|MEGF6_RAT|30.025|8.50e-46,sp|O88281|MEGF6_RAT|30.055|2.29e-45,sp|O88281|MEGF6_RAT|29.694|7.38e-43,sp|O88281|MEGF6_RAT|29.894|4.81e-40,sp|O88281|MEGF6_RAT|29.028|7.89e-34,sp|O88281|MEGF6_RAT|27.116|2.45e-25,HhH-GPD|PF00730.28|1.7e+02,HhH-GPD|PF00730.28|7.2e+03,HhH-GPD|PF00730.28|1.7e+02,HhH-GPD|PF00730.28|7.2e+03,HhH-GPD|PF00730.28|1.7e+02,HhH-GPD|PF00730.28|7.2e+03,HhH-GPD|PF00730.28|1.7e+02,HhH-GPD|PF00730.28|7.2e+03,HhH-GPD|PF00730.28|1.7e+02,HhH-GPD|PF00730.28|7.2e+03,HhH-GPD|PF00730.28|4.5e+02,DUF4261|PF14080.9|0.3,DUF4041|PF13250.9|4.8e+03,DUF4041|PF13250.9|3.5e+02,DUF4041|PF13250.9|2e+04,DUF4041|PF13250.9|57,DUF4041|PF13250.9|47,DUF4041|PF13250.9|57,DUF4041|PF13250.9|47,DUF4041|PF13250.9|57,DUF4041|PF13250.9|47,DUF4041|PF13250.9|57,DUF4041|PF13250.9|47,DUF4041|PF13250.9|57,DUF4041|PF13250.9|47,DUF4041|PF13250.9|34,DUF4041|PF13250.9|2e+03
BSUD.3541.1.p1	GENE.BSUD.3541.1~~BSUD.3541.1.p1		ORF_type:complete	len:58	(+),score=3.95
BSUD.3542.1.p1	GENE.BSUD.3542.1~~BSUD.3542.1.p1		ORF_type:5prime_partial	len:424	(+),score=71.94,sp|O75095|MEGF6_HUMAN|31.653|8.94e-25,sp|O75095|MEGF6_HUMAN|30.491|1.71e-23,sp|O75095|MEGF6_HUMAN|29.574|9.58e-19,sp|O75095|MEGF6_HUMAN|29.050|1.16e-14,sp|O75095|MEGF6_HUMAN|28.610|3.70e-14,sp|O75095|MEGF6_HUMAN|27.920|1.07e-08,DUF4041|PF13250.9|17,DUF4041|PF13250.9|14,DUF4041|PF13250.9|17,DUF4041|PF13250.9|14,DUF4041|PF13250.9|17,DUF4041|PF13250.9|14,DUF4041|PF13250.9|17,DUF4041|PF13250.9|15,HhH-GPD|PF00730.28|3.7e+02,HhH-GPD|PF00730.28|1.7e+02,HhH-GPD|PF00730.28|3.7e+02,HhH-GPD|PF00730.28|1.7e+02,HhH-GPD|PF00730.28|3.7e+02,HhH-GPD|PF00730.28|1.7e+02,HhH-GPD|PF00730.28|3.2e+02,HhH-GPD|PF00730.28|1.1e+03,DUF1263|PF06882.15|23,DUF1263|PF06882.15|66,DUF1263|PF06882.15|15,DUF1263|PF06882.15|66,DUF1263|PF06882.15|15,DUF1263|PF06882.15|66,DUF1263|PF06882.15|15,DUF1263|PF06882.15|31,Intu_longin_1|PF19031.3|4.6e+03,Intu_longin_1|PF19031.3|8.1e+02,Intu_longin_1|PF19031.3|2e+03,Intu_longin_1|PF19031.3|8.5e+02,Intu_longin_1|PF19031.3|2e+03,Intu_longin_1|PF19031.3|8.5e+02,Intu_longin_1|PF19031.3|2.1e+03,Intu_longin_1|PF19031.3|2.8e+03,P3A|PF08727.14|1.6e+02,P3A|PF08727.14|41,P3A|PF08727.14|52,P3A|PF08727.14|41,P3A|PF08727.14|52,P3A|PF08727.14|41,P3A|PF08727.14|52,P3A|PF08727.14|74
BSUD.3542.2.p1	GENE.BSUD.3542.2~~BSUD.3542.2.p1		ORF_type:5prime_partial	len:416	(+),score=74.58,sp|O75095|MEGF6_HUMAN|31.653|7.44e-25,sp|O75095|MEGF6_HUMAN|30.491|1.33e-23,sp|O75095|MEGF6_HUMAN|29.574|9.18e-19,sp|O75095|MEGF6_HUMAN|28.969|1.21e-14,sp|O75095|MEGF6_HUMAN|28.533|3.38e-14,sp|O75095|MEGF6_HUMAN|27.920|1.25e-08,DUF4041|PF13250.9|16,DUF4041|PF13250.9|14,DUF4041|PF13250.9|16,DUF4041|PF13250.9|14,DUF4041|PF13250.9|16,DUF4041|PF13250.9|14,DUF4041|PF13250.9|16,DUF4041|PF13250.9|15,HhH-GPD|PF00730.28|3.6e+02,HhH-GPD|PF00730.28|1.6e+02,HhH-GPD|PF00730.28|3.6e+02,HhH-GPD|PF00730.28|1.6e+02,HhH-GPD|PF00730.28|3.6e+02,HhH-GPD|PF00730.28|1.6e+02,HhH-GPD|PF00730.28|3.1e+02,HhH-GPD|PF00730.28|1e+03,DUF1263|PF06882.15|22,DUF1263|PF06882.15|64,DUF1263|PF06882.15|14,DUF1263|PF06882.15|64,DUF1263|PF06882.15|14,DUF1263|PF06882.15|64,DUF1263|PF06882.15|14,DUF1263|PF06882.15|30,Intu_longin_1|PF19031.3|4.5e+03,Intu_longin_1|PF19031.3|7.9e+02,Intu_longin_1|PF19031.3|1.9e+03,Intu_longin_1|PF19031.3|8.3e+02,Intu_longin_1|PF19031.3|1.9e+03,Intu_longin_1|PF19031.3|8.3e+02,Intu_longin_1|PF19031.3|2.1e+03,Intu_longin_1|PF19031.3|2.7e+03,DUF4438|PF14505.9|3.3e+03,DUF4438|PF14505.9|9.9e+02,DUF4438|PF14505.9|2.4e+03,DUF4438|PF14505.9|9.9e+02,DUF4438|PF14505.9|2.4e+03,DUF4438|PF14505.9|9.9e+02,DUF4438|PF14505.9|2.4e+03,DUF4438|PF14505.9|49,P3A|PF08727.14|1.6e+02,P3A|PF08727.14|40,P3A|PF08727.14|51,P3A|PF08727.14|40,P3A|PF08727.14|51,P3A|PF08727.14|40,P3A|PF08727.14|51,P3A|PF08727.14|72
BSUD.3543.1.p1	GENE.BSUD.3543.1~~BSUD.3543.1.p1		ORF_type:complete	len:220	(+),score=18.43
BSUD.3544.1.p1	GENE.BSUD.3544.1~~BSUD.3544.1.p1		ORF_type:5prime_partial	len:997	(+),score=146.36,sp|O75095|MEGF6_HUMAN|30.241|2.41e-48,sp|O75095|MEGF6_HUMAN|29.648|2.21e-43,sp|O75095|MEGF6_HUMAN|29.532|1.03e-42,sp|O75095|MEGF6_HUMAN|28.765|5.96e-25
BSUD.3545.1.p1	GENE.BSUD.3545.1~~BSUD.3545.1.p1		ORF_type:internal	len:174	(+),score=1.67,DSL|PF01414.22|0.49
BSUD.3546.1.p1	GENE.BSUD.3546.1~~BSUD.3546.1.p1		ORF_type:5prime_partial	len:456	(+),score=63.22,sp|O75095|MEGF6_HUMAN|30.750|1.18e-24,sp|O75095|MEGF6_HUMAN|28.392|2.03e-18,sp|O75095|MEGF6_HUMAN|29.369|3.53e-15,sp|O75095|MEGF6_HUMAN|27.166|1.19e-09,HhH-GPD|PF00730.28|49,HhH-GPD|PF00730.28|49,HhH-GPD|PF00730.28|2.1e+02,Ten_N|PF06484.15|26,Ten_N|PF06484.15|9.5,Ten_N|PF06484.15|12,Ten_N|PF06484.15|8.7
BSUD.3547.1.p2	GENE.BSUD.3547.1~~BSUD.3547.1.p2		ORF_type:internal	len:78	(+),score=15.93,Asp23|PF03780.16|0.022,FXR_C3|PF16097.8|3.2e+02,FXR_C3|PF16097.8|0.3,EcoRII-C|PF09019.14|16,EcoRII-C|PF09019.14|2.9,YbjN|PF10722.12|95,YbjN|PF10722.12|2.5,LARA_dom|PF20265.1|37,LARA_dom|PF20265.1|1.1,Tox-MPTase5|PF15641.9|4.9,Tox-MPTase5|PF15641.9|65
BSUD.3548.1.p1	GENE.BSUD.3548.1~~BSUD.3548.1.p1		ORF_type:internal	len:305	(+),score=15.07,DUF1506|PF07405.14|18,DUF1506|PF07405.14|28
BSUD.3549.1.p1	GENE.BSUD.3549.1~~BSUD.3549.1.p1		ORF_type:complete	len:71	(+),score=-4.48,DUF6201|PF19703.2|0.33
BSUD.3549.2.p1	GENE.BSUD.3549.2~~BSUD.3549.2.p1		ORF_type:complete	len:83	(+),score=12.00,Tetraspanin|PF00335.23|0.047
BSUD.3549.3.p1	GENE.BSUD.3549.3~~BSUD.3549.3.p1		ORF_type:complete	len:85	(+),score=13.97,Tetraspanin|PF00335.23|0.05
BSUD.3549.4.p2	GENE.BSUD.3549.4~~BSUD.3549.4.p2		ORF_type:complete	len:53	(+),score=9.41,DUF1583_N|PF20407.1|0.03
BSUD.355.1.p1	GENE.BSUD.355.1~~BSUD.355.1.p1		ORF_type:complete	len:353	(+),score=21.58
BSUD.3551.1.p1	GENE.BSUD.3551.1~~BSUD.3551.1.p1		ORF_type:complete	len:75	(+),score=4.05
BSUD.3552.1.p1	GENE.BSUD.3552.1~~BSUD.3552.1.p1		ORF_type:complete	len:691	(+),score=78.37,sp|O00602|FCN1_HUMAN|51.075|3.36e-51,Fibrinogen_C|PF00147.21|3.2e-56,WEMBL|PF05701.14|0.0003,TPR_MLP1_2|PF07926.15|1.8e+03,TPR_MLP1_2|PF07926.15|0.00024,Ig_3|PF13927.9|0.36,Ig_3|PF13927.9|37,Crescentin|PF19220.3|0.021,Fez1|PF06818.18|0.043,HIP1_clath_bdg|PF16515.8|42,HIP1_clath_bdg|PF16515.8|0.11,HMMR_N|PF15905.8|0.011,HMMR_N|PF15905.8|8.3e+02,CCDC22|PF05667.14|0.039,HEPN_Swt1|PF18731.4|0.19,DUF745|PF05335.16|0.091,ATG14|PF10186.12|8,Fib_alpha|PF08702.13|1.1,Fib_alpha|PF08702.13|17,MscS_porin|PF12795.10|1.1,DUF4446|PF14584.9|57,DUF4446|PF14584.9|1,DUF4446|PF14584.9|32,EspB|PF05802.14|2.6,EspB|PF05802.14|1.7e+02,DUF641|PF04859.15|3.7e+03,DUF641|PF04859.15|18,DUF641|PF04859.15|89,DUF948|PF06103.14|26,DUF948|PF06103.14|11,DUF1664|PF07889.15|25,DUF1664|PF07889.15|0.51
BSUD.3553.1.p1	GENE.BSUD.3553.1~~BSUD.3553.1.p1		ORF_type:5prime_partial	len:783	(+),score=100.81,sp|O00602|FCN1_HUMAN|51.613|1.03e-53,Fibrinogen_C|PF00147.21|2.8e-60,WEMBL|PF05701.14|1.3e+02,WEMBL|PF05701.14|4.2e-07,EzrA|PF06160.15|0.35,EzrA|PF06160.15|0.51,EzrA|PF06160.15|0.0009,Crescentin|PF19220.3|0.0044,Crescentin|PF19220.3|0.055,Golgin_A5|PF09787.12|0.71,Golgin_A5|PF09787.12|0.014,Golgin_A5|PF09787.12|0.019,Fez1|PF06818.18|9.4e+02,Fez1|PF06818.18|0.075,Fez1|PF06818.18|0.0028,DUF1664|PF07889.15|1.4e+02,DUF1664|PF07889.15|0.32,DUF1664|PF07889.15|0.41,DUF1664|PF07889.15|0.38,DUF1664|PF07889.15|7.1e+02,CCDC22|PF05667.14|39,CCDC22|PF05667.14|0.00032,Cast|PF10174.12|0.00082,KxDL|PF10241.12|37,KxDL|PF10241.12|7,KxDL|PF10241.12|5.2,KxDL|PF10241.12|0.33,KxDL|PF10241.12|1.7,COG2|PF06148.14|0.55,COG2|PF06148.14|0.055,COG2|PF06148.14|2.3e+02,TPR_MLP1_2|PF07926.15|3.7e+03,TPR_MLP1_2|PF07926.15|0.0032,TPR_MLP1_2|PF07926.15|2.1,Ig_3|PF13927.9|1,Ig_3|PF13927.9|1.4e+02,SCO1-SenC|PF02630.17|1.1e+02,SCO1-SenC|PF02630.17|0.017,DUF4201|PF13870.9|0.19,DUF4201|PF13870.9|2.5,DUF4201|PF13870.9|47,DUF4200|PF13863.9|4.7e+02,DUF4200|PF13863.9|0.14,DUF4200|PF13863.9|0.61,CENP-F_leu_zip|PF10473.12|8.6,CENP-F_leu_zip|PF10473.12|0.22,CENP-F_leu_zip|PF10473.12|1,CENP-F_leu_zip|PF10473.12|0.029,HrpB7|PF09486.13|3.6e+03,HrpB7|PF09486.13|63,HrpB7|PF09486.13|0.68,HrpB7|PF09486.13|1,DUF745|PF05335.16|0.15,DUF745|PF05335.16|0.033,DUF745|PF05335.16|9.1,AAA_13|PF13166.9|8.4e+02,AAA_13|PF13166.9|0.0058,Tropomyosin|PF00261.23|5.6e+02,Tropomyosin|PF00261.23|0.033,Tropomyosin|PF00261.23|0.019,HAP1_N|PF04849.16|3.6,HAP1_N|PF04849.16|0.3,HTH_3|PF01381.25|59,HTH_3|PF01381.25|8.4e+02,HTH_3|PF01381.25|77,DUF948|PF06103.14|1.3e+02,DUF948|PF06103.14|1.3,DUF948|PF06103.14|0.065,DUF948|PF06103.14|3.5e+02,DUF948|PF06103.14|71,ATG14|PF10186.12|0.95,ATG14|PF10186.12|66,Filament|PF00038.24|7.6e+02,Filament|PF00038.24|0.35,HIP1_clath_bdg|PF16515.8|11,HIP1_clath_bdg|PF16515.8|77,HIP1_clath_bdg|PF16515.8|5.3,HIP1_clath_bdg|PF16515.8|1.1e+02,Exonuc_VII_L|PF02601.18|1.5e+03,Exonuc_VII_L|PF02601.18|3,Exonuc_VII_L|PF02601.18|0.1,YscO|PF07321.15|66,YscO|PF07321.15|51,YscO|PF07321.15|24,YscO|PF07321.15|6.2,Laminin_II|PF06009.15|62,Laminin_II|PF06009.15|2.1,Laminin_II|PF06009.15|5.1,Laminin_II|PF06009.15|38,Bcr-Abl_Oligo|PF09036.13|1.2e+02,Bcr-Abl_Oligo|PF09036.13|2.2e+02,Bcr-Abl_Oligo|PF09036.13|60,Bcr-Abl_Oligo|PF09036.13|1.9e+02,Bcr-Abl_Oligo|PF09036.13|2.5e+02,Bcr-Abl_Oligo|PF09036.13|6.6e+02,Spc7|PF08317.14|0.77,Spc7|PF08317.14|2,Spc7|PF08317.14|5.8,Spc7|PF08317.14|2.5e+02,ATG17_like|PF04108.15|6.3e+02,ATG17_like|PF04108.15|4.6,ATG17_like|PF04108.15|6.9,Sec8_exocyst|PF04048.17|2.9,Sec8_exocyst|PF04048.17|60,Sec8_exocyst|PF04048.17|7e+02,Mce4_CUP1|PF11887.11|5.7,Mce4_CUP1|PF11887.11|2.4,Mce4_CUP1|PF11887.11|67,DUF16|PF01519.19|20,DUF16|PF01519.19|2.1,DUF16|PF01519.19|0.93,DUF16|PF01519.19|9.1,DUF5798|PF19111.3|3.2e+02,DUF5798|PF19111.3|22,DUF5798|PF19111.3|9.7,DUF5798|PF19111.3|8.7
BSUD.3554.1.p1	GENE.BSUD.3554.1~~BSUD.3554.1.p1		ORF_type:complete	len:640	(+),score=69.01,sp|Q5XK91|FBCDB_XENLA|35.000|2.66e-56,Fibrinogen_C|PF00147.21|1.4e-58,Ig_3|PF13927.9|5.7,Ig_3|PF13927.9|0.055,ig|PF00047.28|1.3e+02,ig|PF00047.28|0.23,DUF1664|PF07889.15|0.0092,DUF724|PF05266.17|6.4e+02,DUF724|PF05266.17|0.014,I-set|PF07679.19|3e+02,I-set|PF07679.19|0.98,I-set|PF07679.19|3.5e+03,Fib_alpha|PF08702.13|0.17,Ig_2|PF13895.9|4.5e+03,Ig_2|PF13895.9|1.3,DUF3972|PF13118.9|8.9e+02,DUF3972|PF13118.9|0.61,DUF745|PF05335.16|2.3,FAM76|PF16046.8|0.88,DUF349|PF03993.15|2.1e+03,DUF349|PF03993.15|2,Exonuc_VII_L|PF02601.18|4.8,KxDL|PF10241.12|1.2e+03,KxDL|PF10241.12|1.3e+02,KxDL|PF10241.12|16
BSUD.3555.1.p1	GENE.BSUD.3555.1~~BSUD.3555.1.p1		ORF_type:complete	len:83	(+),score=12.00,Tetraspanin|PF00335.23|0.047
BSUD.3555.2.p1	GENE.BSUD.3555.2~~BSUD.3555.2.p1		ORF_type:complete	len:83	(+),score=12.00,Tetraspanin|PF00335.23|0.047
BSUD.3555.3.p1	GENE.BSUD.3555.3~~BSUD.3555.3.p1		ORF_type:complete	len:83	(+),score=12.00,Tetraspanin|PF00335.23|0.047
BSUD.3556.1.p1	GENE.BSUD.3556.1~~BSUD.3556.1.p1		ORF_type:complete	len:691	(+),score=78.37,sp|O00602|FCN1_HUMAN|51.075|3.36e-51,Fibrinogen_C|PF00147.21|3.2e-56,WEMBL|PF05701.14|0.0003,TPR_MLP1_2|PF07926.15|1.8e+03,TPR_MLP1_2|PF07926.15|0.00024,Ig_3|PF13927.9|0.36,Ig_3|PF13927.9|37,Crescentin|PF19220.3|0.021,Fez1|PF06818.18|0.043,HIP1_clath_bdg|PF16515.8|42,HIP1_clath_bdg|PF16515.8|0.11,HMMR_N|PF15905.8|0.011,HMMR_N|PF15905.8|8.3e+02,CCDC22|PF05667.14|0.039,HEPN_Swt1|PF18731.4|0.19,DUF745|PF05335.16|0.091,ATG14|PF10186.12|8,Fib_alpha|PF08702.13|1.1,Fib_alpha|PF08702.13|17,MscS_porin|PF12795.10|1.1,DUF4446|PF14584.9|57,DUF4446|PF14584.9|1,DUF4446|PF14584.9|32,EspB|PF05802.14|2.6,EspB|PF05802.14|1.7e+02,DUF641|PF04859.15|3.7e+03,DUF641|PF04859.15|18,DUF641|PF04859.15|89,DUF948|PF06103.14|26,DUF948|PF06103.14|11,DUF1664|PF07889.15|25,DUF1664|PF07889.15|0.51
BSUD.3557.1.p1	GENE.BSUD.3557.1~~BSUD.3557.1.p1		ORF_type:complete	len:67	(+),score=1.45
BSUD.3557.2.p1	GENE.BSUD.3557.2~~BSUD.3557.2.p1		ORF_type:complete	len:67	(+),score=1.45
BSUD.3558.1.p1	GENE.BSUD.3558.1~~BSUD.3558.1.p1		ORF_type:complete	len:751	(+),score=87.73,sp|O00602|FCN1_HUMAN|51.613|4.60e-52,Fibrinogen_C|PF00147.21|3.6e-60,WEMBL|PF05701.14|1.2e+02,WEMBL|PF05701.14|0.0071,WEMBL|PF05701.14|0.0014,AAA_13|PF13166.9|8.8e+02,AAA_13|PF13166.9|9.1e-05,Crescentin|PF19220.3|0.00043,COG2|PF06148.14|2,COG2|PF06148.14|0.063,KxDL|PF10241.12|74,KxDL|PF10241.12|19,KxDL|PF10241.12|7e+02,KxDL|PF10241.12|8.2,KxDL|PF10241.12|0.3,EzrA|PF06160.15|0.029,Ig_3|PF13927.9|0.98,Ig_3|PF13927.9|94,V-set|PF07686.20|0.86,V-set|PF07686.20|36,Fez1|PF06818.18|9.3e+02,Fez1|PF06818.18|0.27,Fez1|PF06818.18|0.029,Golgin_A5|PF09787.12|2.3,Golgin_A5|PF09787.12|0.025,Golgin_A5|PF09787.12|0.53,DUF1664|PF07889.15|1.5e+02,DUF1664|PF07889.15|0.48,DUF1664|PF07889.15|0.97,DUF1664|PF07889.15|0.22,DUF1664|PF07889.15|0.27,DUF1664|PF07889.15|8.5e+02,Mce4_CUP1|PF11887.11|3.7,Mce4_CUP1|PF11887.11|0.092,TPR_MLP1_2|PF07926.15|3.8e+03,TPR_MLP1_2|PF07926.15|0.01,TPR_MLP1_2|PF07926.15|0.042,TPR_MLP1_2|PF07926.15|0.97,DUF745|PF05335.16|0.067,DUF745|PF05335.16|6.2,SCO1-SenC|PF02630.17|1.2e+03,SCO1-SenC|PF02630.17|0.15,CENP-F_leu_zip|PF10473.12|10,CENP-F_leu_zip|PF10473.12|0.089,CENP-F_leu_zip|PF10473.12|0.017,Tropomyosin|PF00261.23|9.8e+02,Tropomyosin|PF00261.23|0.044,Tropomyosin|PF00261.23|0.067,ATG14|PF10186.12|1.6,ATG14|PF10186.12|12,HrpB7|PF09486.13|3.4e+03,HrpB7|PF09486.13|97,HrpB7|PF09486.13|1.3,Spc7|PF08317.14|1.4,Spc7|PF08317.14|1.4,Spc7|PF08317.14|89,HIP1_clath_bdg|PF16515.8|10,HIP1_clath_bdg|PF16515.8|40,HIP1_clath_bdg|PF16515.8|3.6,YscO|PF07321.15|76,YscO|PF07321.15|49,YscO|PF07321.15|4.8,CCDC22|PF05667.14|15,CCDC22|PF05667.14|0.1,DUF4200|PF13863.9|4.5e+02,DUF4200|PF13863.9|0.14,DUF4200|PF13863.9|22,FliJ|PF02050.19|46,FliJ|PF02050.19|8.6,FliJ|PF02050.19|0.39,DUF4201|PF13870.9|0.23,DUF4201|PF13870.9|0.94,DUF16|PF01519.19|4.7,DUF16|PF01519.19|11,DUF16|PF01519.19|1,ATG17_like|PF04108.15|5.9e+02,ATG17_like|PF04108.15|2.1,ATG17_like|PF04108.15|1.2,CALCOCO1|PF07888.14|3.8e+03,CALCOCO1|PF07888.14|0.087,YscO-like|PF16789.8|4.2e+03,YscO-like|PF16789.8|66,YscO-like|PF16789.8|0.097,Filament|PF00038.24|7.2e+02,Filament|PF00038.24|3.5,Prominin|PF05478.14|7,DUF948|PF06103.14|3.2e+02,DUF948|PF06103.14|4.5,DUF948|PF06103.14|0.18,DUF948|PF06103.14|72,Laminin_II|PF06009.15|69,Laminin_II|PF06009.15|9.6,Laminin_II|PF06009.15|1.8e+02,Laminin_II|PF06009.15|10,Sec8_exocyst|PF04048.17|10,Sec8_exocyst|PF04048.17|18,Sec8_exocyst|PF04048.17|3.6e+02,DUF4472|PF14739.9|1.5e+02,DUF4472|PF14739.9|1.1e+02,DUF4472|PF14739.9|3.2,SKA1|PF07160.15|55,SKA1|PF07160.15|8.3,ISG65-75|PF11727.11|1.7e+02,ISG65-75|PF11727.11|0.38,Lebercilin|PF15619.9|1.5e+03,Lebercilin|PF15619.9|0.081,Bcr-Abl_Oligo|PF09036.13|1.5e+02,Bcr-Abl_Oligo|PF09036.13|2.1e+02,Bcr-Abl_Oligo|PF09036.13|39,Bcr-Abl_Oligo|PF09036.13|2.5e+02,DUF730|PF05325.14|69,DUF730|PF05325.14|2.5e+02,DUF730|PF05325.14|52,Uso1_p115_C|PF04871.16|24,Uso1_p115_C|PF04871.16|42,HTH_19|PF12844.10|2.7e+03,HTH_19|PF12844.10|1.5e+03,HTH_19|PF12844.10|0.95
BSUD.3559.1.p2	GENE.BSUD.3559.1~~BSUD.3559.1.p2		ORF_type:3prime_partial	len:173	(+),score=5.20,sp|P22105|TENX_HUMAN|47.093|4.44e-54,Fibrinogen_C|PF00147.21|4.9e-53
BSUD.356.1.p1	GENE.BSUD.356.1~~BSUD.356.1.p1		ORF_type:internal	len:88	(+),score=6.74,sp|Q2VL90|C163A_PIG|39.080|3.38e-15,sp|Q2VL90|C163A_PIG|37.647|3.56e-12,sp|Q2VL90|C163A_PIG|34.483|2.06e-11,sp|Q2VL90|C163A_PIG|36.471|1.54e-10,sp|Q2VL90|C163A_PIG|35.632|1.07e-09,sp|Q2VL90|C163A_PIG|37.647|1.03e-07,SRCR|PF00530.21|2.3e-18,SRCR_2|PF15494.9|6.3e-06,TypeIII_RM_meth|PF12564.11|2.2e+02,TypeIII_RM_meth|PF12564.11|1.3
BSUD.3560.1.p1	GENE.BSUD.3560.1~~BSUD.3560.1.p1		ORF_type:complete	len:325	(+),score=43.94,sp|Q29042|FCN1_PIG|44.186|1.11e-52,Fibrinogen_C|PF00147.21|1.5e-56
BSUD.3560.2.p1	GENE.BSUD.3560.2~~BSUD.3560.2.p1		ORF_type:complete	len:386	(+),score=45.65,sp|Q29042|FCN1_PIG|44.186|2.57e-52,Fibrinogen_C|PF00147.21|2.4e-56
BSUD.3561.1.p1	GENE.BSUD.3561.1~~BSUD.3561.1.p1		ORF_type:complete	len:309	(+),score=34.87,sp|P22105|TENX_HUMAN|48.619|2.54e-56,Fibrinogen_C|PF00147.21|7.6e-60,zf-C4H2|PF10146.12|0.0018,V_ATPase_I|PF01496.22|0.0034,Fez1|PF06818.18|0.0096,PI3K_P85_iSH2|PF16454.8|0.012,DUF16|PF01519.19|0.016,OmpH|PF03938.17|0.035,TolA_bind_tri|PF16331.8|0.052,TP53IP5|PF15331.9|0.041,Exonuc_VII_L|PF02601.18|0.046,Cytochrom_B562|PF07361.14|0.065,Cauli_AT|PF03233.16|0.069,Crescentin|PF19220.3|0.062,gerPA|PF10676.12|5.1e+03,gerPA|PF10676.12|0.21,KxDL|PF10241.12|2.1,KxDL|PF10241.12|6.8,DUF4446|PF14584.9|0.12,DUF4446|PF14584.9|8.5e+02,ADIP|PF11559.11|0.21,Jnk-SapK_ap_N|PF09744.12|0.33,DUF948|PF06103.14|0.64,DUF4530|PF15039.9|0.84,HMMR_N|PF15905.8|0.29,HMMR_N|PF15905.8|7.8e+02,DUF1664|PF07889.15|1.4,DUF724|PF05266.17|1.1,DUF2408|PF10303.12|75,DUF5798|PF19111.3|9.8,DUF5798|PF19111.3|9.5,ERM_helical|PF20492.1|2.7,TMPIT|PF07851.16|12,TMPIT|PF07851.16|4.7,ATG14|PF10186.12|12
BSUD.3561.2.p1	GENE.BSUD.3561.2~~BSUD.3561.2.p1		ORF_type:complete	len:309	(+),score=34.87,sp|P22105|TENX_HUMAN|48.619|2.54e-56,Fibrinogen_C|PF00147.21|7.6e-60,zf-C4H2|PF10146.12|0.0018,V_ATPase_I|PF01496.22|0.0034,Fez1|PF06818.18|0.0096,PI3K_P85_iSH2|PF16454.8|0.012,DUF16|PF01519.19|0.016,OmpH|PF03938.17|0.035,TolA_bind_tri|PF16331.8|0.052,TP53IP5|PF15331.9|0.041,Exonuc_VII_L|PF02601.18|0.046,Cytochrom_B562|PF07361.14|0.065,Cauli_AT|PF03233.16|0.069,Crescentin|PF19220.3|0.062,gerPA|PF10676.12|5.1e+03,gerPA|PF10676.12|0.21,KxDL|PF10241.12|2.1,KxDL|PF10241.12|6.8,DUF4446|PF14584.9|0.12,DUF4446|PF14584.9|8.5e+02,ADIP|PF11559.11|0.21,Jnk-SapK_ap_N|PF09744.12|0.33,DUF948|PF06103.14|0.64,DUF4530|PF15039.9|0.84,HMMR_N|PF15905.8|0.29,HMMR_N|PF15905.8|7.8e+02,DUF1664|PF07889.15|1.4,DUF724|PF05266.17|1.1,DUF2408|PF10303.12|75,DUF5798|PF19111.3|9.8,DUF5798|PF19111.3|9.5,ERM_helical|PF20492.1|2.7,TMPIT|PF07851.16|12,TMPIT|PF07851.16|4.7,ATG14|PF10186.12|12
BSUD.3561.3.p1	GENE.BSUD.3561.3~~BSUD.3561.3.p1		ORF_type:complete	len:309	(+),score=34.87,sp|P22105|TENX_HUMAN|48.619|2.54e-56,Fibrinogen_C|PF00147.21|7.6e-60,zf-C4H2|PF10146.12|0.0018,V_ATPase_I|PF01496.22|0.0034,Fez1|PF06818.18|0.0096,PI3K_P85_iSH2|PF16454.8|0.012,DUF16|PF01519.19|0.016,OmpH|PF03938.17|0.035,TolA_bind_tri|PF16331.8|0.052,TP53IP5|PF15331.9|0.041,Exonuc_VII_L|PF02601.18|0.046,Cytochrom_B562|PF07361.14|0.065,Cauli_AT|PF03233.16|0.069,Crescentin|PF19220.3|0.062,gerPA|PF10676.12|5.1e+03,gerPA|PF10676.12|0.21,KxDL|PF10241.12|2.1,KxDL|PF10241.12|6.8,DUF4446|PF14584.9|0.12,DUF4446|PF14584.9|8.5e+02,ADIP|PF11559.11|0.21,Jnk-SapK_ap_N|PF09744.12|0.33,DUF948|PF06103.14|0.64,DUF4530|PF15039.9|0.84,HMMR_N|PF15905.8|0.29,HMMR_N|PF15905.8|7.8e+02,DUF1664|PF07889.15|1.4,DUF724|PF05266.17|1.1,DUF2408|PF10303.12|75,DUF5798|PF19111.3|9.8,DUF5798|PF19111.3|9.5,ERM_helical|PF20492.1|2.7,TMPIT|PF07851.16|12,TMPIT|PF07851.16|4.7,ATG14|PF10186.12|12
BSUD.3562.1.p1	GENE.BSUD.3562.1~~BSUD.3562.1.p1		ORF_type:complete	len:73	(+),score=2.06,VWC|PF00093.21|4.7e+02,VWC|PF00093.21|0.00056,Pacifastin_I|PF05375.16|97,Pacifastin_I|PF05375.16|0.036
BSUD.3563.1.p1	GENE.BSUD.3563.1~~BSUD.3563.1.p1		ORF_type:5prime_partial	len:712	(+),score=106.07,sp|O00602|FCN1_HUMAN|51.613|5.14e-53,Fibrinogen_C|PF00147.21|3.1e-57,Golgin_A5|PF09787.12|18,Golgin_A5|PF09787.12|4.2e-05,V-set|PF07686.20|0.97,V-set|PF07686.20|0.47,WEMBL|PF05701.14|54,WEMBL|PF05701.14|0.00013,Crescentin|PF19220.3|0.0044,Ig_3|PF13927.9|3.2,Ig_3|PF13927.9|9.4,YscO-like|PF16789.8|12,YscO-like|PF16789.8|0.15,YscO-like|PF16789.8|2.6e+03,Phage_T7_tail|PF03906.17|0.18,Phage_T7_tail|PF03906.17|6e+03,Fez1|PF06818.18|1.8e+03,Fez1|PF06818.18|2.3,Fez1|PF06818.18|0.079,COG2|PF06148.14|13,COG2|PF06148.14|16,Macoilin|PF09726.12|0.35,DUF948|PF06103.14|39,DUF948|PF06103.14|0.11,DUF948|PF06103.14|6.2e+02,HIP1_clath_bdg|PF16515.8|7.1,HIP1_clath_bdg|PF16515.8|80,DUF745|PF05335.16|63,DUF745|PF05335.16|1.3,HrpB7|PF09486.13|2.6e+03,HrpB7|PF09486.13|1.9e+03,HrpB7|PF09486.13|1.3,HrpB7|PF09486.13|2e+03,CALCOCO1|PF07888.14|4,KxDL|PF10241.12|7.1e+03,KxDL|PF10241.12|1.2e+02,KxDL|PF10241.12|13,KxDL|PF10241.12|10,KxDL|PF10241.12|2.4,KxDL|PF10241.12|25,CCDC22|PF05667.14|26,DUF1664|PF07889.15|1.2e+02,DUF1664|PF07889.15|87,DUF1664|PF07889.15|7.1
BSUD.3564.1.p1	GENE.BSUD.3564.1~~BSUD.3564.1.p1		ORF_type:complete	len:172	(+),score=21.05,Lectin_C|PF00059.24|8.3e+03,Lectin_C|PF00059.24|6.6e-08
BSUD.3565.1.p1	GENE.BSUD.3565.1~~BSUD.3565.1.p1		ORF_type:internal	len:939	(+),score=122.79,sp|O00602|FCN1_HUMAN|47.222|1.56e-54,sp|O00602|FCN1_HUMAN|46.262|3.32e-53,Fibrinogen_C|PF00147.21|3e-58,Fibrinogen_C|PF00147.21|2e-57,KxDL|PF10241.12|0.026,KxDL|PF10241.12|0.49,KxDL|PF10241.12|0.79,KxDL|PF10241.12|2.1e+03,Ig_3|PF13927.9|5.7,Ig_3|PF13927.9|0.18,Ig_3|PF13927.9|2.7e+03,gerPA|PF10676.12|2.5e+03,gerPA|PF10676.12|5.2,gerPA|PF10676.12|0.09,V-set|PF07686.20|29,V-set|PF07686.20|0.072,V-set|PF07686.20|4.2e+03,ig|PF00047.28|12,ig|PF00047.28|2.8,I-set|PF07679.19|1.3e+02,I-set|PF07679.19|0.43,I-set|PF07679.19|7e+03,I-set|PF07679.19|5.1e+03,Crescentin|PF19220.3|0.01,Crescentin|PF19220.3|2.1e+02,ProQ_C|PF17516.5|19,ProQ_C|PF17516.5|5.7,Leu_zip|PF15294.9|2.2,Leu_zip|PF15294.9|1,USP8_interact|PF08941.13|7.8e+02,USP8_interact|PF08941.13|6.1e+02,USP8_interact|PF08941.13|3.6e+02,USP8_interact|PF08941.13|0.14,ATG14|PF10186.12|1.7,ATG14|PF10186.12|4.2,WEMBL|PF05701.14|1.6,WEMBL|PF05701.14|12,DUF745|PF05335.16|1.5,DUF745|PF05335.16|4.7,DUF745|PF05335.16|1e+02,Golgin_A5|PF09787.12|2.8,Golgin_A5|PF09787.12|11,FPP|PF05911.14|1.1,FPP|PF05911.14|34,SMODS|PF18144.4|28,SMODS|PF18144.4|1.2e+02,SMODS|PF18144.4|1.9
BSUD.3565.2.p1	GENE.BSUD.3565.2~~BSUD.3565.2.p1		ORF_type:internal	len:908	(+),score=115.46,sp|O00602|FCN1_HUMAN|47.222|1.68e-54,sp|O00602|FCN1_HUMAN|46.262|3.63e-53,Fibrinogen_C|PF00147.21|2.8e-58,Fibrinogen_C|PF00147.21|1.9e-57,Ig_3|PF13927.9|5.5,Ig_3|PF13927.9|0.17,Ig_3|PF13927.9|2.6e+03,gerPA|PF10676.12|2.4e+03,gerPA|PF10676.12|5,gerPA|PF10676.12|0.086,KxDL|PF10241.12|0.023,KxDL|PF10241.12|0.26,KxDL|PF10241.12|0.76,KxDL|PF10241.12|2.1e+03,V-set|PF07686.20|28,V-set|PF07686.20|0.069,V-set|PF07686.20|4e+03,ig|PF00047.28|11,ig|PF00047.28|2.7,I-set|PF07679.19|1.3e+02,I-set|PF07679.19|0.41,I-set|PF07679.19|6.8e+03,I-set|PF07679.19|4.9e+03,ProQ_C|PF17516.5|18,ProQ_C|PF17516.5|5.5,USP8_interact|PF08941.13|3.7e+02,USP8_interact|PF08941.13|3.9e+02,USP8_interact|PF08941.13|0.13,Cob_adeno_trans|PF01923.21|0.25,Cob_adeno_trans|PF01923.21|1.6e+03,Cob_adeno_trans|PF01923.21|1.9e+03,Leu_zip|PF15294.9|7.8,Leu_zip|PF15294.9|1,WEMBL|PF05701.14|1.5,WEMBL|PF05701.14|11,DUF745|PF05335.16|1.2,DUF745|PF05335.16|1e+02,EzrA|PF06160.15|6,EzrA|PF06160.15|0.8,IFT57|PF10498.12|6.7,IFT57|PF10498.12|1.5,FapA|PF03961.16|6.6,FapA|PF03961.16|12,Crescentin|PF19220.3|0.61,Crescentin|PF19220.3|2e+02,ADIP|PF11559.11|0.067,ADIP|PF11559.11|1.8e+03,TACC_C|PF05010.17|0.69,TACC_C|PF05010.17|1e+02
BSUD.3566.1.p1	GENE.BSUD.3566.1~~BSUD.3566.1.p1		ORF_type:complete	len:686	(+),score=95.22,sp|P22105|TENX_HUMAN|48.901|1.69e-50,Fibrinogen_C|PF00147.21|6.1e-61,Ig_3|PF13927.9|0.11,Ig_3|PF13927.9|0.46,V-set|PF07686.20|2.1,V-set|PF07686.20|0.14,EzrA|PF06160.15|0.11,EzrA|PF06160.15|0.0013,COG2|PF06148.14|0.0081,COG2|PF06148.14|13,Crescentin|PF19220.3|0.0028,Fez1|PF06818.18|1.3e+03,Fez1|PF06818.18|0.0021,WEMBL|PF05701.14|4.3e+02,WEMBL|PF05701.14|0.0077,WEMBL|PF05701.14|0.051,Mce4_CUP1|PF11887.11|8.6e+02,Mce4_CUP1|PF11887.11|0.017,Phage_T7_tail|PF03906.17|0.2,Phage_T7_tail|PF03906.17|6.2e+03,ATG14|PF10186.12|0.47,ATG14|PF10186.12|3.1,DUF1664|PF07889.15|8.5,DUF1664|PF07889.15|0.59,DUF1664|PF07889.15|1.9e+02,DUF5798|PF19111.3|2.1e+02,DUF5798|PF19111.3|5.7e+02,DUF5798|PF19111.3|0.48,DUF5798|PF19111.3|23,HIP1_clath_bdg|PF16515.8|3.1,HIP1_clath_bdg|PF16515.8|14,KxDL|PF10241.12|4.1e+03,KxDL|PF10241.12|2.8e+02,KxDL|PF10241.12|0.75,KxDL|PF10241.12|5.7,KxDL|PF10241.12|3,KxDL|PF10241.12|83,Sec8_exocyst|PF04048.17|0.77,Sec8_exocyst|PF04048.17|9.9,CALCOCO1|PF07888.14|3.5,FliJ|PF02050.19|1.1,FliJ|PF02050.19|17,DUF948|PF06103.14|3.8e+03,DUF948|PF06103.14|23,DUF948|PF06103.14|7.4,DUF948|PF06103.14|16,DUF948|PF06103.14|2.3e+02,RasGAP_C|PF03836.18|19,RasGAP_C|PF03836.18|3.5,HrpB7|PF09486.13|4.2e+03,HrpB7|PF09486.13|9,DUF4446|PF14584.9|4.5,DUF4446|PF14584.9|6.4e+02,DUF4446|PF14584.9|21,DUF745|PF05335.16|0.87,DUF745|PF05335.16|12,YscO-like|PF16789.8|6.1e+03,YscO-like|PF16789.8|1.1e+02,YscO-like|PF16789.8|0.04,Golgin_A5|PF09787.12|5.7e+03,Golgin_A5|PF09787.12|0.14,TPR_MLP1_2|PF07926.15|4.1,TPR_MLP1_2|PF07926.15|1.2,BRE1|PF08647.14|3.6e+03,BRE1|PF08647.14|72,BRE1|PF08647.14|0.43,HMMR_N|PF15905.8|6.6e+02,HMMR_N|PF15905.8|5.5,HMMR_N|PF15905.8|0.3,Spc7|PF08317.14|61,Spc7|PF08317.14|2.1,Spc7|PF08317.14|16
BSUD.3566.2.p1	GENE.BSUD.3566.2~~BSUD.3566.2.p1		ORF_type:complete	len:677	(+),score=91.70,sp|P22105|TENX_HUMAN|48.901|1.46e-50,Fibrinogen_C|PF00147.21|5.9e-61,Ig_3|PF13927.9|0.11,Ig_3|PF13927.9|0.45,V-set|PF07686.20|1.9,V-set|PF07686.20|0.13,EzrA|PF06160.15|0.1,EzrA|PF06160.15|0.0012,COG2|PF06148.14|0.0076,COG2|PF06148.14|13,Crescentin|PF19220.3|0.0028,Fez1|PF06818.18|1.3e+03,Fez1|PF06818.18|0.002,WEMBL|PF05701.14|4.2e+02,WEMBL|PF05701.14|0.0077,WEMBL|PF05701.14|0.048,Mce4_CUP1|PF11887.11|8.4e+02,Mce4_CUP1|PF11887.11|0.017,Phage_T7_tail|PF03906.17|0.19,Phage_T7_tail|PF03906.17|6.1e+03,ATG14|PF10186.12|0.44,ATG14|PF10186.12|3.4,DUF1664|PF07889.15|13,DUF1664|PF07889.15|0.61,DUF1664|PF07889.15|2.3e+02,HIP1_clath_bdg|PF16515.8|3.1,HIP1_clath_bdg|PF16515.8|15,DUF5798|PF19111.3|2.1e+02,DUF5798|PF19111.3|6.5e+02,DUF5798|PF19111.3|0.5,DUF5798|PF19111.3|23,KxDL|PF10241.12|4.1e+03,KxDL|PF10241.12|2.8e+02,KxDL|PF10241.12|0.76,KxDL|PF10241.12|5.6,KxDL|PF10241.12|3,KxDL|PF10241.12|81,Sec8_exocyst|PF04048.17|0.72,Sec8_exocyst|PF04048.17|9.3,CALCOCO1|PF07888.14|3.7,FliJ|PF02050.19|2.2,FliJ|PF02050.19|16,DUF948|PF06103.14|3.7e+03,DUF948|PF06103.14|23,DUF948|PF06103.14|1.9,DUF948|PF06103.14|10,DUF948|PF06103.14|2.3e+02,RasGAP_C|PF03836.18|18,RasGAP_C|PF03836.18|3.4,DUF4446|PF14584.9|4.4,DUF4446|PF14584.9|6.3e+02,DUF4446|PF14584.9|21,HrpB7|PF09486.13|4e+03,HrpB7|PF09486.13|10,DUF745|PF05335.16|0.96,DUF745|PF05335.16|12,YscO-like|PF16789.8|6e+03,YscO-like|PF16789.8|1.1e+02,YscO-like|PF16789.8|0.039,TPR_MLP1_2|PF07926.15|3.8,TPR_MLP1_2|PF07926.15|1.7,Filament|PF00038.24|5.6e+02,Filament|PF00038.24|16,Filament|PF00038.24|0.21,Golgin_A5|PF09787.12|6e+03,Golgin_A5|PF09787.12|0.14,BRE1|PF08647.14|3.6e+03,BRE1|PF08647.14|71,BRE1|PF08647.14|0.42,Spc7|PF08317.14|60,Spc7|PF08317.14|2,Spc7|PF08317.14|15
BSUD.3567.1.p1	GENE.BSUD.3567.1~~BSUD.3567.1.p1		ORF_type:complete	len:309	(+),score=38.47,sp|P22105|TENX_HUMAN|48.619|1.74e-56,Fibrinogen_C|PF00147.21|2.6e-59,zf-C4H2|PF10146.12|0.00014,V_ATPase_I|PF01496.22|0.0012,DUF16|PF01519.19|0.0037,PI3K_P85_iSH2|PF16454.8|0.0045,Fez1|PF06818.18|0.0046,Tropomyosin|PF00261.23|0.0055,EzrA|PF06160.15|0.0062,TP53IP5|PF15331.9|0.012,Exonuc_VII_L|PF02601.18|0.012,Cauli_AT|PF03233.16|0.028,Crescentin|PF19220.3|0.022,AIP3|PF03915.16|0.029,OmpH|PF03938.17|0.038,EAP30|PF04157.19|9.1e+02,EAP30|PF04157.19|0.055,DUF948|PF06103.14|0.064,KxDL|PF10241.12|1.5,KxDL|PF10241.12|2.5,ADIP|PF11559.11|0.099,gerPA|PF10676.12|0.21,Cytochrom_B562|PF07361.14|0.16,CCDC22|PF05667.14|0.16,DUF4446|PF14584.9|0.099,DUF4446|PF14584.9|8.5e+02,DUF1664|PF07889.15|0.26,Jnk-SapK_ap_N|PF09744.12|0.33,HMMR_N|PF15905.8|0.18,HMMR_N|PF15905.8|9.9e+02,PI_PP_I|PF18363.4|0.89,DUF745|PF05335.16|0.38,SYCE1|PF15233.9|0.44,Phage_GPO|PF05929.14|0.47,HAP1_N|PF04849.16|0.53,DUF724|PF05266.17|0.71,TMPIT|PF07851.16|2.9,TMPIT|PF07851.16|1.8,Translin|PF01997.19|6.9e+02,Translin|PF01997.19|0.14,DUF5798|PF19111.3|6.3,DUF5798|PF19111.3|10,Ly49|PF08391.13|2.5,Fib_alpha|PF08702.13|1.5,Spc7|PF08317.14|0.62,Spc7|PF08317.14|26,USP8_interact|PF08941.13|6.4,DUF2408|PF10303.12|1.9e+02,FliD_N|PF02465.21|8.1,NPV_P10|PF05531.15|1.1e+02
BSUD.3567.2.p1	GENE.BSUD.3567.2~~BSUD.3567.2.p1		ORF_type:complete	len:309	(+),score=38.47,sp|P22105|TENX_HUMAN|48.619|1.74e-56,Fibrinogen_C|PF00147.21|2.6e-59,zf-C4H2|PF10146.12|0.00014,V_ATPase_I|PF01496.22|0.0012,DUF16|PF01519.19|0.0037,PI3K_P85_iSH2|PF16454.8|0.0045,Fez1|PF06818.18|0.0046,Tropomyosin|PF00261.23|0.0055,EzrA|PF06160.15|0.0062,TP53IP5|PF15331.9|0.012,Exonuc_VII_L|PF02601.18|0.012,Cauli_AT|PF03233.16|0.028,Crescentin|PF19220.3|0.022,AIP3|PF03915.16|0.029,OmpH|PF03938.17|0.038,EAP30|PF04157.19|9.1e+02,EAP30|PF04157.19|0.055,DUF948|PF06103.14|0.064,KxDL|PF10241.12|1.5,KxDL|PF10241.12|2.5,ADIP|PF11559.11|0.099,gerPA|PF10676.12|0.21,Cytochrom_B562|PF07361.14|0.16,CCDC22|PF05667.14|0.16,DUF4446|PF14584.9|0.099,DUF4446|PF14584.9|8.5e+02,DUF1664|PF07889.15|0.26,Jnk-SapK_ap_N|PF09744.12|0.33,HMMR_N|PF15905.8|0.18,HMMR_N|PF15905.8|9.9e+02,PI_PP_I|PF18363.4|0.89,DUF745|PF05335.16|0.38,SYCE1|PF15233.9|0.44,Phage_GPO|PF05929.14|0.47,HAP1_N|PF04849.16|0.53,DUF724|PF05266.17|0.71,TMPIT|PF07851.16|2.9,TMPIT|PF07851.16|1.8,Translin|PF01997.19|6.9e+02,Translin|PF01997.19|0.14,DUF5798|PF19111.3|6.3,DUF5798|PF19111.3|10,Ly49|PF08391.13|2.5,Fib_alpha|PF08702.13|1.5,Spc7|PF08317.14|0.62,Spc7|PF08317.14|26,USP8_interact|PF08941.13|6.4,DUF2408|PF10303.12|1.9e+02,FliD_N|PF02465.21|8.1,NPV_P10|PF05531.15|1.1e+02
BSUD.3568.1.p1	GENE.BSUD.3568.1~~BSUD.3568.1.p1		ORF_type:5prime_partial	len:277	(+),score=9.39,sp|P19477|FIBA_APOPA|46.047|4.69e-57,Fibrinogen_C|PF00147.21|6.1e-58,EzrA|PF06160.15|0.071,DLP_helical|PF18709.4|0.083,KxDL|PF10241.12|0.12
BSUD.3569.1.p1	GENE.BSUD.3569.1~~BSUD.3569.1.p1		ORF_type:complete	len:925	(+),score=192.66,Cu_bind_like|PF02298.20|0.44
BSUD.3570.1.p1	GENE.BSUD.3570.1~~BSUD.3570.1.p1		ORF_type:complete	len:629	(+),score=160.45,sp|Q5ZID1|MED17_CHICK|48.212|0.0,Med17|PF10156.12|1.1e+03,Med17|PF10156.12|0.00039
BSUD.3571.1.p1	GENE.BSUD.3571.1~~BSUD.3571.1.p1		ORF_type:complete	len:414	(+),score=88.10,sp|Q7TPQ9|ARRD3_MOUSE|35.202|3.79e-50,Arrestin_N|PF00339.32|2.3e-39,Arrestin_N|PF00339.32|5.9e+03,Arrestin_C|PF02752.25|0.21,Arrestin_C|PF02752.25|5.4e-17,Rgp1|PF08737.13|1.3e+03,Rgp1|PF08737.13|0.077,Rgp1|PF08737.13|4.4e+02,Rgp1|PF08737.13|1.7e+02,Vps26|PF03643.18|0.026,DUF3330|PF11809.11|0.026,LDB19|PF13002.10|0.25
BSUD.3571.2.p1	GENE.BSUD.3571.2~~BSUD.3571.2.p1		ORF_type:complete	len:414	(+),score=88.10,sp|Q7TPQ9|ARRD3_MOUSE|35.202|3.79e-50,Arrestin_N|PF00339.32|2.3e-39,Arrestin_N|PF00339.32|5.9e+03,Arrestin_C|PF02752.25|0.21,Arrestin_C|PF02752.25|5.4e-17,Rgp1|PF08737.13|1.3e+03,Rgp1|PF08737.13|0.077,Rgp1|PF08737.13|4.4e+02,Rgp1|PF08737.13|1.7e+02,Vps26|PF03643.18|0.026,DUF3330|PF11809.11|0.026,LDB19|PF13002.10|0.25
BSUD.3572.1.p1	GENE.BSUD.3572.1~~BSUD.3572.1.p1		ORF_type:complete	len:407	(+),score=83.56,sp|O45782|ARD17_CAEEL|28.182|4.34e-48,Arrestin_N|PF00339.32|6.1e-36,Arrestin_C|PF02752.25|90,Arrestin_C|PF02752.25|1e-15,DUF3330|PF11809.11|0.015,DUF3330|PF11809.11|4.1e+03,Rgp1|PF08737.13|0.58,Rgp1|PF08737.13|71,Rgp1|PF08737.13|2.2e+02,LDB19|PF13002.10|0.095,Vps26|PF03643.18|0.15
BSUD.3572.2.p1	GENE.BSUD.3572.2~~BSUD.3572.2.p1		ORF_type:complete	len:407	(+),score=83.56,sp|O45782|ARD17_CAEEL|28.182|4.34e-48,Arrestin_N|PF00339.32|6.1e-36,Arrestin_C|PF02752.25|90,Arrestin_C|PF02752.25|1e-15,DUF3330|PF11809.11|0.015,DUF3330|PF11809.11|4.1e+03,Rgp1|PF08737.13|0.58,Rgp1|PF08737.13|71,Rgp1|PF08737.13|2.2e+02,LDB19|PF13002.10|0.095,Vps26|PF03643.18|0.15
BSUD.3573.1.p1	GENE.BSUD.3573.1~~BSUD.3573.1.p1		ORF_type:complete	len:714	(+),score=204.75,sp|P97878|EXOC5_RAT|50.769|0.0,Sec10|PF07393.14|7.2e-28,Sec10|PF07393.14|8.5e-91,Ax_dynein_light|PF10211.12|0.012,TPR_MLP1_2|PF07926.15|0.022,DUF826|PF05696.14|11,DUF826|PF05696.14|1e+02,DUF826|PF05696.14|5.3e+02,Tropomyosin_1|PF12718.10|0.066,TMF_DNA_bd|PF12329.11|0.22,DUF4035|PF13227.9|0.13,TelA|PF05816.14|0.061,TelA|PF05816.14|4.6e+03,RRM_3|PF08777.14|0.63,DUF1664|PF07889.15|0.34,DUF1664|PF07889.15|1.3e+03,DUF1664|PF07889.15|7.5e+03,Phage_GP20|PF06810.14|0.16,Trimer_CC|PF08954.14|1.8e+02,Trimer_CC|PF08954.14|7.7e+03,Trimer_CC|PF08954.14|1.6e+02,Trimer_CC|PF08954.14|15,bZIP_2|PF07716.18|10,bZIP_2|PF07716.18|62,CLZ|PF16526.8|9.1,CLZ|PF16526.8|4.7e+02,CLZ|PF16526.8|1.4e+03,PRANC|PF09372.13|6.8,PRANC|PF09372.13|7.2e+02,PRANC|PF09372.13|4.7e+02,FlaC_arch|PF05377.14|31,FlaC_arch|PF05377.14|17,OmpH|PF03938.17|0.15,OmpH|PF03938.17|3.9e+03,OmpH|PF03938.17|2.9e+03,DivIC|PF04977.18|15,DivIC|PF04977.18|2.2e+02
BSUD.3574.1.p1	GENE.BSUD.3574.1~~BSUD.3574.1.p1		ORF_type:complete	len:234	(+),score=44.18,sp|Q55E31|RB32B_DICDI|57.547|1.28e-86,Ras|PF00071.25|3.9e-40,Roc|PF08477.16|1.1e-27,Arf|PF00025.24|6e-13,ATP_bind_1|PF03029.20|0.76,ATP_bind_1|PF03029.20|0.037,Gtr1_RagA|PF04670.15|0.00017,SRPRB|PF09439.13|0.00055,MMR_HSR1|PF01926.26|0.00061,GTP_EFTU|PF00009.30|7.4e+02,GTP_EFTU|PF00009.30|0.0088,AAA_7|PF12775.10|0.011,G-alpha|PF00503.23|17,G-alpha|PF00503.23|0.58,AAA_22|PF13401.9|0.031,AAA_22|PF13401.9|2.9e+03,RsgA_GTPase|PF03193.19|2.3,RsgA_GTPase|PF03193.19|16,AAA_24|PF13479.9|0.04,MMR_HSR1_Xtn|PF16897.8|0.084,AAA_16|PF13191.9|0.3,TniB|PF05621.14|0.39
BSUD.3575.1.p1	GENE.BSUD.3575.1~~BSUD.3575.1.p1		ORF_type:complete	len:71	(+),score=4.73
BSUD.3576.1.p1	GENE.BSUD.3576.1~~BSUD.3576.1.p1		ORF_type:3prime_partial	len:360	(+),score=71.11,sp|P21265|PUR8_CHICK|72.206|0.0,Lyase_1|PF00206.23|1.1e-24,HTH_Tnp_Tc5|PF03221.19|1.4,HTH_Tnp_Tc5|PF03221.19|8.7e+02,AtzG-like|PF13318.9|0.39
BSUD.3577.1.p1	GENE.BSUD.3577.1~~BSUD.3577.1.p1		ORF_type:complete	len:921	(+),score=191.17,sp|Q14697|GANAB_HUMAN|49.677|0.0,Glyco_hydro_31|PF01055.29|4.9e-142,Gal_mutarotas_2|PF13802.9|1.3e-23,Gal_mutarotas_2|PF13802.9|23,DUF5110|PF17137.7|0.0046,DUF1581|PF07619.14|7,DUF1581|PF07619.14|1.5e+02
BSUD.3577.2.p1	GENE.BSUD.3577.2~~BSUD.3577.2.p1		ORF_type:complete	len:921	(+),score=191.17,sp|Q14697|GANAB_HUMAN|49.677|0.0,Glyco_hydro_31|PF01055.29|4.9e-142,Gal_mutarotas_2|PF13802.9|1.3e-23,Gal_mutarotas_2|PF13802.9|23,DUF5110|PF17137.7|0.0046,DUF1581|PF07619.14|7,DUF1581|PF07619.14|1.5e+02
BSUD.3578.1.p1	GENE.BSUD.3578.1~~BSUD.3578.1.p1		ORF_type:complete	len:1795	(+),score=456.42,sp|Q9ULL1|PKHG1_HUMAN|46.961|3.93e-94,RhoGEF|PF00621.23|1.5e-35,RhoGEF|PF00621.23|2.1e+03,RhoGEF|PF00621.23|5.2e+03,PH|PF00169.32|9.6e-05,PH_10|PF15411.9|1.4e+04,PH_10|PF15411.9|5.6
BSUD.3578.2.p1	GENE.BSUD.3578.2~~BSUD.3578.2.p1		ORF_type:complete	len:2521	(+),score=550.43,sp|Q9ULL1|PKHG1_HUMAN|44.872|1.08e-93,RhoGEF|PF00621.23|2.2e-35,RhoGEF|PF00621.23|3.5e+03,RhoGEF|PF00621.23|8.8e+03,PH|PF00169.32|0.00014,PH_10|PF15411.9|7.9,PH_10|PF15411.9|1.6e+02
BSUD.3578.3.p1	GENE.BSUD.3578.3~~BSUD.3578.3.p1		ORF_type:3prime_partial	len:1252	(+),score=300.69,sp|Q9ULL1|PKHG1_HUMAN|44.872|1.81e-95,RhoGEF|PF00621.23|8.8e-36,RhoGEF|PF00621.23|1e+04,PH|PF00169.32|6.2e-05,PH_10|PF15411.9|7.4e+03,PH_10|PF15411.9|3.7,PH_10|PF15411.9|75,PH_10|PF15411.9|9.4e+03
BSUD.3579.1.p1	GENE.BSUD.3579.1~~BSUD.3579.1.p1		ORF_type:complete	len:55	(+),score=0.99,SPC12|PF06645.16|0.023
BSUD.3580.1.p1	GENE.BSUD.3580.1~~BSUD.3580.1.p1		ORF_type:complete	len:51	(+),score=2.50,FARP|PF01581.19|1.5e+03,FARP|PF01581.19|0.013
BSUD.3584.1.p1	GENE.BSUD.3584.1~~BSUD.3584.1.p1		ORF_type:complete	len:451	(+),score=15.28,sp|L7YAI7|B4GA1_DANRE|39.332|4.15e-85,Glyco_transf_49|PF13896.9|5.3e-102,PI-TkoII_IV|PF18714.4|0.079
BSUD.3584.2.p1	GENE.BSUD.3584.2~~BSUD.3584.2.p1		ORF_type:complete	len:451	(+),score=15.28,sp|L7YAI7|B4GA1_DANRE|39.332|4.15e-85,Glyco_transf_49|PF13896.9|5.3e-102,PI-TkoII_IV|PF18714.4|0.079
BSUD.3584.3.p1	GENE.BSUD.3584.3~~BSUD.3584.3.p1		ORF_type:complete	len:451	(+),score=15.28,sp|L7YAI7|B4GA1_DANRE|39.332|4.15e-85,Glyco_transf_49|PF13896.9|5.3e-102,PI-TkoII_IV|PF18714.4|0.079
BSUD.3584.4.p1	GENE.BSUD.3584.4~~BSUD.3584.4.p1		ORF_type:complete	len:451	(+),score=15.28,sp|L7YAI7|B4GA1_DANRE|39.332|4.15e-85,Glyco_transf_49|PF13896.9|5.3e-102,PI-TkoII_IV|PF18714.4|0.079
BSUD.3585.1.p1	GENE.BSUD.3585.1~~BSUD.3585.1.p1		ORF_type:complete	len:436	(+),score=68.61,sp|Q9D1P2|KAT8_MOUSE|69.704|0.0,MOZ_SAS|PF01853.21|1.3e-82,zf-MYST|PF17772.4|1e-25,Tudor-knot|PF11717.11|7.4e-18,Acetyltransf_7|PF13508.10|0.039,Chromo|PF00385.27|2.2e+03,Chromo|PF00385.27|0.49,Chromo|PF00385.27|6.3e+02
BSUD.3586.1.p1	GENE.BSUD.3586.1~~BSUD.3586.1.p1		ORF_type:complete	len:369	(+),score=64.01,sp|Q9VMU8|SENJU_DROME|55.429|3.89e-127,Nuc_sug_transp|PF04142.18|2.1e-36,EamA|PF00892.23|0.026,EamA|PF00892.23|4.5
BSUD.3586.2.p1	GENE.BSUD.3586.2~~BSUD.3586.2.p1		ORF_type:complete	len:243	(+),score=35.84,sp|Q9VMU8|SENJU_DROME|54.297|1.96e-88,Nuc_sug_transp|PF04142.18|6.8e-28,EamA|PF00892.23|0.019,EamA|PF00892.23|9.1e+02,DUF2663|PF10864.11|29,DUF2663|PF10864.11|1.1
BSUD.3587.1.p3	GENE.BSUD.3587.1~~BSUD.3587.1.p3		ORF_type:5prime_partial	len:75	(+),score=-1.98,DUF1425|PF07233.15|0.013
BSUD.3588.1.p1	GENE.BSUD.3588.1~~BSUD.3588.1.p1		ORF_type:3prime_partial	len:75	(+),score=13.60,sp|P09478|ACH1_DROME|50.000|1.57e-06,Neur_chan_LBD|PF02931.26|0.0013
BSUD.3589.1.p1	GENE.BSUD.3589.1~~BSUD.3589.1.p1		ORF_type:complete	len:538	(+),score=60.55,sp|P25162|ACH4_DROME|56.262|0.0,Neur_chan_memb|PF02932.19|5.3e-81,Neur_chan_LBD|PF02931.26|8.6e-77
BSUD.359.1.p1	GENE.BSUD.359.1~~BSUD.359.1.p1		ORF_type:complete	len:458	(+),score=-4.24,7tm_1|PF00001.24|0.015,7tm_1|PF00001.24|0.00052,Ni_hydr_CYTB|PF01292.23|0.01,Ni_hydr_CYTB|PF01292.23|1.1e+04,STE3|PF02076.18|1.4e+03,STE3|PF02076.18|3.9e+03,STE3|PF02076.18|2.6e+03,STE3|PF02076.18|0.012,NrsF|PF06532.14|4.4,NrsF|PF06532.14|31,MARVEL|PF01284.26|13,MARVEL|PF01284.26|3.4,CitMHS|PF03600.19|45
BSUD.3590.1.p1	GENE.BSUD.3590.1~~BSUD.3590.1.p1		ORF_type:complete	len:1115	(+),score=106.34,sp|Q5ND28|SREC_MOUSE|36.111|1.16e-23,sp|Q5ND28|SREC_MOUSE|35.922|2.06e-22,sp|Q5ND28|SREC_MOUSE|31.193|3.63e-15,sp|Q5ND28|SREC_MOUSE|31.301|1.36e-14
BSUD.3591.1.p1	GENE.BSUD.3591.1~~BSUD.3591.1.p1		ORF_type:complete	len:805	(+),score=148.96,sp|Q66H30|GIN1_RAT|31.532|3.12e-10,Integrase_H2C2|PF17921.4|4.8e+03,Integrase_H2C2|PF17921.4|4.6e-19,zf-H2C2|PF09337.13|0.00028,zf-CCHC|PF00098.26|0.00035,zf-CCHC|PF00098.26|3.7,zf-CCHC|PF00098.26|7.7e+03,zf-CCHC|PF00098.26|5.4e+03,gag-asp_proteas|PF13975.9|0.096,Asp_protease_2|PF13650.9|0.091,zf-C2H2_10|PF16588.8|7.5e+02,zf-C2H2_10|PF16588.8|0.02,zf-CCHC_2|PF13696.9|7.8,zf-CCHC_2|PF13696.9|4.3,zf-CCHC_2|PF13696.9|3.2e+02
BSUD.3592.1.p1	GENE.BSUD.3592.1~~BSUD.3592.1.p1		ORF_type:complete	len:204	(+),score=21.96,sp|P11369|LORF2_MOUSE|32.584|5.25e-07,CREPT|PF16566.8|0.13,AbiEi_3|PF11459.11|0.17
BSUD.3592.2.p1	GENE.BSUD.3592.2~~BSUD.3592.2.p1		ORF_type:5prime_partial	len:280	(+),score=39.05,sp|Q96GP6|SREC2_HUMAN|33.582|1.28e-17,sp|Q96GP6|SREC2_HUMAN|31.061|1.89e-14,sp|Q96GP6|SREC2_HUMAN|30.833|2.73e-11,sp|Q96GP6|SREC2_HUMAN|29.323|1.50e-09,TMEM51|PF15345.9|0.00016,TMEM154|PF15102.9|0.00077,FAM176|PF14851.9|0.14,STE2|PF02116.18|0.15,DUF4446|PF14584.9|0.18,DUF2304|PF10066.12|0.18,EphA2_TM|PF14575.9|0.38,DUF347|PF03988.15|0.24,DUF6479|PF20087.2|0.34,DSL|PF01414.22|0.24,DSL|PF01414.22|1.5,DSL|PF01414.22|3.3e+02,DUF543|PF04418.15|8.2e+03,DUF543|PF04418.15|0.77
BSUD.3592.3.p1	GENE.BSUD.3592.3~~BSUD.3592.3.p1		ORF_type:complete	len:143	(+),score=24.80,TMEM51|PF15345.9|3.3e-05,TMEM154|PF15102.9|0.00013,TMEM154|PF15102.9|1.1e+03,FAM176|PF14851.9|0.027,DUF4446|PF14584.9|0.039,STE2|PF02116.18|0.046,DUF2304|PF10066.12|0.059,DUF6479|PF20087.2|0.065,Syndecan|PF01034.23|0.15,ABC_membrane_3|PF13748.9|0.081,MutS_IV|PF05190.21|0.16,EphA2_TM|PF14575.9|0.18,Mid2|PF04478.15|0.13,DUF4381|PF14316.9|0.16,OAD_gamma|PF04277.16|0.15,DUF4328|PF14219.9|0.17,DUF543|PF04418.15|0.32,SCIMP|PF15050.9|0.26,SCIMP|PF15050.9|2.4e+03,Ly49|PF08391.13|0.55
BSUD.3593.1.p1	GENE.BSUD.3593.1~~BSUD.3593.1.p1		ORF_type:complete	len:298	(+),score=20.49,Exo_endo_phos_2|PF14529.9|1.1e-14
BSUD.3594.1.p1	GENE.BSUD.3594.1~~BSUD.3594.1.p1		ORF_type:complete	len:420	(+),score=80.89,sp|P30886|BMP7_XENLA|35.835|6.78e-86,TGFb_propeptide|PF00688.21|2.9e-46,TGF_beta|PF00019.23|1.2e-30
BSUD.3595.1.p1	GENE.BSUD.3595.1~~BSUD.3595.1.p1		ORF_type:complete	len:523	(+),score=90.87,sp|Q8N0W4|NLGNX_HUMAN|31.034|4.26e-62,COesterase|PF00135.31|3.6e-96,BD-FAE|PF20434.1|4.8e-05,Trp_oprn_chp|PF09534.13|0.0071,EphA2_TM|PF14575.9|0.021,Abhydrolase_6|PF12697.10|0.071,Abhydrolase_3|PF07859.16|0.054,Orthoreo_P10|PF07204.14|0.17,Peptidase_S9|PF00326.24|0.16
BSUD.3595.2.p1	GENE.BSUD.3595.2~~BSUD.3595.2.p1		ORF_type:complete	len:686	(+),score=121.78,sp|Q8N0W4|NLGNX_HUMAN|31.153|1.80e-80,COesterase|PF00135.31|4e-130,BD-FAE|PF20434.1|3.2e-10,Abhydrolase_3|PF07859.16|0.00043,Trp_oprn_chp|PF09534.13|0.01,Abhydrolase_6|PF12697.10|3.2e+03,Abhydrolase_6|PF12697.10|0.056,EphA2_TM|PF14575.9|0.031,Orthoreo_P10|PF07204.14|0.24,Peptidase_S9|PF00326.24|0.25
BSUD.3596.1.p1	GENE.BSUD.3596.1~~BSUD.3596.1.p1		ORF_type:complete	len:230	(+),score=59.08,HTH_psq|PF05225.19|1.5e-11,HTH_Tnp_Tc5|PF03221.19|2e-05,HTH_28|PF13518.9|0.0045,HTH_23|PF13384.9|0.37
BSUD.3597.1.p1	GENE.BSUD.3597.1~~BSUD.3597.1.p1		ORF_type:complete	len:543	(+),score=74.90,sp|Q5RFZ7|F167A_DANRE|32.787|1.84e-15,FAM167|PF11652.11|8.1e-25,DUF5805|PF19121.3|0.074
BSUD.3598.1.p1	GENE.BSUD.3598.1~~BSUD.3598.1.p1		ORF_type:complete	len:344	(+),score=76.63,sp|Q96DI7|SNR40_HUMAN|68.750|0.0,WD40|PF00400.35|7.1e-07,WD40|PF00400.35|1.9e-05,WD40|PF00400.35|0.00021,WD40|PF00400.35|0.13,WD40|PF00400.35|5.6e-07,WD40|PF00400.35|3.3e-06,WD40|PF00400.35|0.00092,NBCH_WD40|PF20426.1|47,NBCH_WD40|PF20426.1|0.044,NBCH_WD40|PF20426.1|3.8,NBCH_WD40|PF20426.1|4.3e-07,NBCH_WD40|PF20426.1|1.7,ANAPC4_WD40|PF12894.10|1.3e+02,ANAPC4_WD40|PF12894.10|0.023,ANAPC4_WD40|PF12894.10|0.26,ANAPC4_WD40|PF12894.10|2.4,ANAPC4_WD40|PF12894.10|2.2,Ge1_WD40|PF16529.8|0.044,Ge1_WD40|PF16529.8|0.35,Ge1_WD40|PF16529.8|4.4,Ge1_WD40|PF16529.8|9,eIF2A|PF08662.14|0.33,eIF2A|PF08662.14|1.1e+02,eIF2A|PF08662.14|0.012,eIF2A|PF08662.14|80,Nup160|PF11715.11|0.31,Nup160|PF11715.11|61,Nup160|PF11715.11|1.3e+02,Nup160|PF11715.11|16,PD40|PF07676.15|24,PD40|PF07676.15|1.4e+03,PD40|PF07676.15|7.9,PD40|PF07676.15|1e+04,WD40_like|PF17005.8|1e+02,WD40_like|PF17005.8|5.4,WD40_like|PF17005.8|1.3e+03
BSUD.3599.1.p1	GENE.BSUD.3599.1~~BSUD.3599.1.p1		ORF_type:5prime_partial	len:313	(+),score=75.80,sp|A2RV29|ZN346_DANRE|25.688|2.86e-11,zf-met|PF12874.10|0.00025,zf-met|PF12874.10|1.2e-05,zf-met|PF12874.10|0.0044,zf-C2H2_jaz|PF12171.11|0.28,zf-C2H2_jaz|PF12171.11|0.048,zf-C2H2_jaz|PF12171.11|0.058,zf-U1|PF06220.15|18,zf-U1|PF06220.15|0.39,zf-U1|PF06220.15|6.5,zf-C2H2_2|PF12756.10|8.9,zf-C2H2_2|PF12756.10|4.8e+02,zf-C2H2_2|PF12756.10|0.034,TUTase|PF19088.3|19,TUTase|PF19088.3|30,TUTase|PF19088.3|1.1,Ima1_N|PF09779.12|0.65,Ima1_N|PF09779.12|15,zf-RING_7|PF02591.18|71,zf-RING_7|PF02591.18|23,zf-RING_7|PF02591.18|6.8e+02,SMYLE_N|PF18615.4|2.1,Rpr2|PF04032.19|4e+02
BSUD.3599.2.p1	GENE.BSUD.3599.2~~BSUD.3599.2.p1		ORF_type:complete	len:314	(+),score=75.44,sp|A2RV29|ZN346_DANRE|25.688|6.15e-12,zf-met|PF12874.10|0.00025,zf-met|PF12874.10|1.2e-05,zf-met|PF12874.10|0.0044,zf-C2H2_jaz|PF12171.11|0.29,zf-C2H2_jaz|PF12171.11|0.048,zf-C2H2_jaz|PF12171.11|0.059,zf-U1|PF06220.15|18,zf-U1|PF06220.15|0.39,zf-U1|PF06220.15|6.5,zf-C2H2_2|PF12756.10|9.3,zf-C2H2_2|PF12756.10|4.8e+02,zf-C2H2_2|PF12756.10|0.034,TUTase|PF19088.3|20,TUTase|PF19088.3|30,TUTase|PF19088.3|1.2,ThylakoidFormat|PF11264.11|3.9e+02,ThylakoidFormat|PF11264.11|0.32,zf-RING_7|PF02591.18|71,zf-RING_7|PF02591.18|23,zf-RING_7|PF02591.18|6.9e+02,Rpr2|PF04032.19|7e+02
BSUD.3599.3.p1	GENE.BSUD.3599.3~~BSUD.3599.3.p1		ORF_type:3prime_partial	len:370	(+),score=73.91,sp|A2RV29|ZN346_DANRE|25.688|1.10e-11,zf-met|PF12874.10|0.00036,zf-met|PF12874.10|0.00031,zf-met|PF12874.10|1.5e-05,zf-met|PF12874.10|0.0054,zf-C2H2_jaz|PF12171.11|0.04,zf-C2H2_jaz|PF12171.11|0.35,zf-C2H2_jaz|PF12171.11|0.059,zf-C2H2_jaz|PF12171.11|0.072,zf-U1|PF06220.15|0.04,zf-U1|PF06220.15|23,zf-U1|PF06220.15|0.48,zf-U1|PF06220.15|8,zf-C2H2_2|PF12756.10|5.1,zf-C2H2_2|PF12756.10|12,zf-C2H2_2|PF12756.10|7.2e+02,zf-C2H2_2|PF12756.10|0.044,TUTase|PF19088.3|0.027,TUTase|PF19088.3|24,TUTase|PF19088.3|46,TUTase|PF19088.3|1.5,zf-RING_7|PF02591.18|87,zf-RING_7|PF02591.18|29,zf-RING_7|PF02591.18|8.3e+02,LUC7|PF03194.18|2.4,LUC7|PF03194.18|3.8,LUC7|PF03194.18|3.4e+02,LUC7|PF03194.18|4.2e+02,zf-DBF|PF07535.15|64,zf-DBF|PF07535.15|1.3e+03,zf-DBF|PF07535.15|6.1,zf-DBF|PF07535.15|4.8e+02
BSUD.360.1.p1	GENE.BSUD.360.1~~BSUD.360.1.p1		ORF_type:complete	len:605	(+),score=156.07,sp|B2GUY0|MA1B1_RAT|46.967|0.0,Glyco_hydro_47|PF01532.23|4.5e-154,OppC_N|PF12911.10|0.14,YozE_SAM_like|PF06855.15|0.42,YozE_SAM_like|PF06855.15|1.8e+03
BSUD.360.2.p1	GENE.BSUD.360.2~~BSUD.360.2.p1		ORF_type:complete	len:574	(+),score=151.86,sp|Q9UKM7|MA1B1_HUMAN|59.424|0.0,Glyco_hydro_47|PF01532.23|3.8e-154,OppC_N|PF12911.10|0.13,YozE_SAM_like|PF06855.15|0.39,YozE_SAM_like|PF06855.15|1.7e+03
BSUD.360.3.p1	GENE.BSUD.360.3~~BSUD.360.3.p1		ORF_type:complete	len:605	(+),score=156.07,sp|B2GUY0|MA1B1_RAT|46.967|0.0,Glyco_hydro_47|PF01532.23|4.5e-154,OppC_N|PF12911.10|0.14,YozE_SAM_like|PF06855.15|0.42,YozE_SAM_like|PF06855.15|1.8e+03
BSUD.360.4.p1	GENE.BSUD.360.4~~BSUD.360.4.p1		ORF_type:complete	len:605	(+),score=156.07,sp|B2GUY0|MA1B1_RAT|46.967|0.0,Glyco_hydro_47|PF01532.23|4.5e-154,OppC_N|PF12911.10|0.14,YozE_SAM_like|PF06855.15|0.42,YozE_SAM_like|PF06855.15|1.8e+03
BSUD.3600.1.p1	GENE.BSUD.3600.1~~BSUD.3600.1.p1		ORF_type:complete	len:155	(+),score=15.27,TAP35_44|PF07265.14|0.023,TAP35_44|PF07265.14|2.1e+03
BSUD.3600.2.p1	GENE.BSUD.3600.2~~BSUD.3600.2.p1		ORF_type:complete	len:155	(+),score=15.27,TAP35_44|PF07265.14|0.023,TAP35_44|PF07265.14|2.1e+03
BSUD.3601.1.p1	GENE.BSUD.3601.1~~BSUD.3601.1.p1		ORF_type:complete	len:421	(+),score=65.25,sp|Q5ZID0|NMRL1_CHICK|30.769|1.04e-41,NmrA|PF05368.16|9.5e-35,NmrA|PF05368.16|7.3e+03,NAD_binding_10|PF13460.9|4.9e-12,Epimerase|PF01370.24|0.0013,3Beta_HSD|PF01073.22|0.0028,Citrate_ly_lig|PF08218.14|0.44,Citrate_ly_lig|PF08218.14|2.1e+02,Semialdhyde_dh|PF01118.27|0.083,Colicin_immun|PF09204.13|7.9e+02,Colicin_immun|PF09204.13|0.86
BSUD.3601.2.p1	GENE.BSUD.3601.2~~BSUD.3601.2.p1		ORF_type:complete	len:415	(+),score=64.55,sp|Q5ZID0|NMRL1_CHICK|30.769|8.07e-42,NmrA|PF05368.16|8.8e-35,NmrA|PF05368.16|8.2e+03,NAD_binding_10|PF13460.9|4.8e-12,Epimerase|PF01370.24|0.0013,3Beta_HSD|PF01073.22|0.0027,Citrate_ly_lig|PF08218.14|0.43,Citrate_ly_lig|PF08218.14|2.5e+02,Semialdhyde_dh|PF01118.27|0.081
BSUD.3601.3.p1	GENE.BSUD.3601.3~~BSUD.3601.3.p1		ORF_type:complete	len:368	(+),score=46.66,sp|Q5ZID0|NMRL1_CHICK|30.769|1.96e-42,NmrA|PF05368.16|6.4e-35,NAD_binding_10|PF13460.9|3.7e-12,NAD_binding_10|PF13460.9|8.2e+03,Epimerase|PF01370.24|0.00095,3Beta_HSD|PF01073.22|0.0022,Semialdhyde_dh|PF01118.27|0.063,Citrate_ly_lig|PF08218.14|0.36,Citrate_ly_lig|PF08218.14|8.9e+02
BSUD.3602.1.p1	GENE.BSUD.3602.1~~BSUD.3602.1.p1		ORF_type:complete	len:95	(+),score=-1.56,sp|P04928|SANT_PLAFN|27.711|4.47e-06,sp|P04928|SANT_PLAFN|28.750|8.70e-06,DrrA_P4M|PF14860.9|0.18,Period_C|PF12114.11|6.3,Period_C|PF12114.11|5.5,DUF1180|PF06679.15|15,DUF1180|PF06679.15|1.8e+02,DUF1180|PF06679.15|84,DUF1180|PF06679.15|1.3e+02
BSUD.3603.1.p1	GENE.BSUD.3603.1~~BSUD.3603.1.p1		ORF_type:complete	len:848	(+),score=140.90,sp|Q9Y5Q5|CORIN_HUMAN|26.425|2.92e-07,Fz|PF01392.25|1.2e-12,Fz|PF01392.25|3.1e-05,Fz|PF01392.25|7.2e-07,Fz|PF01392.25|2.8e-11,Fz|PF01392.25|2e+04,Ldl_recept_a|PF00057.21|1.4e+03,Ldl_recept_a|PF00057.21|2e+04,Ldl_recept_a|PF00057.21|1.7e-07,SEA|PF01390.23|0.018,SEA|PF01390.23|1.4e+04,MtaB|PF12176.11|0.08
BSUD.3603.2.p1	GENE.BSUD.3603.2~~BSUD.3603.2.p1		ORF_type:complete	len:294	(+),score=30.77,SEA|PF01390.23|0.0049,SEA|PF01390.23|3.1e+03,Wzz|PF02706.18|0.36,Wzz|PF02706.18|3.9e+03
BSUD.3603.3.p1	GENE.BSUD.3603.3~~BSUD.3603.3.p1		ORF_type:complete	len:833	(+),score=145.57,sp|Q9Y5Q5|CORIN_HUMAN|26.425|2.88e-07,Fz|PF01392.25|1.1e-12,Fz|PF01392.25|3e-05,Fz|PF01392.25|7e-07,Fz|PF01392.25|2.7e-11,Fz|PF01392.25|2e+04,Ldl_recept_a|PF00057.21|1.4e+03,Ldl_recept_a|PF00057.21|2e+04,Ldl_recept_a|PF00057.21|1.7e-07,SEA|PF01390.23|0.017,SEA|PF01390.23|1.4e+04,MtaB|PF12176.11|0.078
BSUD.3604.1.p1	GENE.BSUD.3604.1~~BSUD.3604.1.p1		ORF_type:5prime_partial	len:994	(+),score=197.35,sp|Q9JIQ8|TMPS2_MOUSE|35.714|8.86e-41,Trypsin|PF00089.29|7.3e-48,Trypsin|PF00089.29|1e+02,MAM|PF00629.26|1.3e-10,MAM|PF00629.26|3.2e-09,MAM|PF00629.26|7.1e-16,Ldl_recept_a|PF00057.21|3.9e+02,Ldl_recept_a|PF00057.21|0.031,Ldl_recept_a|PF00057.21|0.00012,Ldl_recept_a|PF00057.21|1.9e-05,Ldl_recept_a|PF00057.21|7e-08,Ldl_recept_a|PF00057.21|2e-08,DUF1986|PF09342.14|3e-06
BSUD.3604.2.p1	GENE.BSUD.3604.2~~BSUD.3604.2.p1		ORF_type:complete	len:342	(+),score=66.00,sp|Q5VYJ5|MALR1_HUMAN|29.508|2.18e-17,sp|Q5VYJ5|MALR1_HUMAN|26.518|2.58e-09,sp|Q5VYJ5|MALR1_HUMAN|26.855|9.55e-09,sp|Q5VYJ5|MALR1_HUMAN|26.148|2.61e-08,Ldl_recept_a|PF00057.21|2.2e-06,Ldl_recept_a|PF00057.21|1.9e-08,Ldl_recept_a|PF00057.21|5.4e-09,MAM|PF00629.26|8.9e-17
BSUD.3605.1.p1	GENE.BSUD.3605.1~~BSUD.3605.1.p1		ORF_type:complete	len:952	(+),score=270.74,sp|B4II37|SRRT_DROSE|40.613|0.0,ARS2|PF04959.16|2.2e+03,ARS2|PF04959.16|1.3e+04,ARS2|PF04959.16|1.4e+04,ARS2|PF04959.16|3e-58,SERRATE_Ars2_N|PF12066.11|1.2e+04,SERRATE_Ars2_N|PF12066.11|6.3e-32,SERRATE_Ars2_N|PF12066.11|1.6e+04,SERRATE_Ars2_N|PF12066.11|4.2e+03,RRM_1|PF00076.25|0.0083,RCS1|PF07326.14|1.1e+04,RCS1|PF07326.14|0.1
BSUD.3605.2.p1	GENE.BSUD.3605.2~~BSUD.3605.2.p1		ORF_type:complete	len:944	(+),score=273.64,sp|B4QCR6|SRRT_DROSI|40.570|0.0,ARS2|PF04959.16|2.2e+03,ARS2|PF04959.16|1.3e+04,ARS2|PF04959.16|1.4e+04,ARS2|PF04959.16|9e+03,ARS2|PF04959.16|3e-58,SERRATE_Ars2_N|PF12066.11|1.2e+04,SERRATE_Ars2_N|PF12066.11|6.3e-32,SERRATE_Ars2_N|PF12066.11|1.6e+04,SERRATE_Ars2_N|PF12066.11|4.2e+03,RRM_1|PF00076.25|0.0082,RCS1|PF07326.14|9.1e+03,RCS1|PF07326.14|0.1
BSUD.3605.3.p1	GENE.BSUD.3605.3~~BSUD.3605.3.p1		ORF_type:complete	len:922	(+),score=272.03,sp|B4QCR6|SRRT_DROSI|40.293|0.0,ARS2|PF04959.16|2.1e+03,ARS2|PF04959.16|1.3e+04,ARS2|PF04959.16|1.4e+04,ARS2|PF04959.16|2.9e-58,SERRATE_Ars2_N|PF12066.11|1.1e+04,SERRATE_Ars2_N|PF12066.11|6.1e-32,SERRATE_Ars2_N|PF12066.11|1.6e+04,SERRATE_Ars2_N|PF12066.11|4.1e+03,RRM_1|PF00076.25|0.008,RCS1|PF07326.14|9.9e+03,RCS1|PF07326.14|0.097
BSUD.3606.1.p1	GENE.BSUD.3606.1~~BSUD.3606.1.p1		ORF_type:complete	len:386	(+),score=61.09
BSUD.3607.1.p1	GENE.BSUD.3607.1~~BSUD.3607.1.p1		ORF_type:complete	len:1223	(+),score=131.21,sp|P21328|RTJK_DROME|25.277|9.28e-65,RVT_1|PF00078.30|8.2e-46,Exo_endo_phos_2|PF14529.9|2.1e-20,RNase_H|PF00075.27|1.1e-13,Exo_endo_phos|PF03372.26|5.1e-08,Exo_endo_phos|PF03372.26|1.5e+03,RVT_3|PF13456.9|1.9e+03,RVT_3|PF13456.9|0.033
BSUD.3608.1.p1	GENE.BSUD.3608.1~~BSUD.3608.1.p1		ORF_type:5prime_partial	len:143	(+),score=37.22,sp|Q27543|PFKA_CALFI|76.190|6.38e-67,PFK|PF00365.23|2e-43
BSUD.3608.2.p1	GENE.BSUD.3608.2~~BSUD.3608.2.p1		ORF_type:5prime_partial	len:143	(+),score=37.22,sp|Q27543|PFKA_CALFI|76.190|6.38e-67,PFK|PF00365.23|2e-43
BSUD.3609.1.p1	GENE.BSUD.3609.1~~BSUD.3609.1.p1		ORF_type:complete	len:287	(+),score=75.66,sp|Q26630|IDLC_STRPU|72.691|1.12e-123,Ax_dynein_light|PF10211.12|3.3e-78,Ax_dynein_light|PF10211.12|1.8e+03,APG6_N|PF17675.4|3.8e+03,APG6_N|PF17675.4|0.057,zf-C4pol|PF14260.9|0.74,Spc24|PF08286.14|0.2,Spc24|PF08286.14|1.2e+03,V_ATPase_I|PF01496.22|3.8,FapA|PF03961.16|2.4
BSUD.3609.2.p1	GENE.BSUD.3609.2~~BSUD.3609.2.p1		ORF_type:complete	len:177	(+),score=37.31,sp|Q26630|IDLC_STRPU|69.318|1.09e-81,Ax_dynein_light|PF10211.12|9e-51
BSUD.361.1.p1	GENE.BSUD.361.1~~BSUD.361.1.p1		ORF_type:complete	len:85	(+),score=6.38,sp|Q9ERR7|SEP15_MOUSE|40.698|2.91e-08
BSUD.3610.1.p1	GENE.BSUD.3610.1~~BSUD.3610.1.p1		ORF_type:complete	len:174	(+),score=56.22,DUF5799|PF19113.3|0.26
BSUD.3610.2.p1	GENE.BSUD.3610.2~~BSUD.3610.2.p1		ORF_type:5prime_partial	len:179	(+),score=46.93,CNK2_3_dom|PF06663.16|0.0094,SWI2_SNF2|PF18766.4|7.5e+02,SWI2_SNF2|PF18766.4|0.048,APG6_N|PF17675.4|0.51,APG6_N|PF17675.4|4.9e+02,ATG14|PF10186.12|13
BSUD.3611.1.p3	GENE.BSUD.3611.1~~BSUD.3611.1.p3		ORF_type:complete	len:50	(+),score=-3.75,DUF2126|PF09899.12|0.23
BSUD.3613.1.p1	GENE.BSUD.3613.1~~BSUD.3613.1.p1		ORF_type:complete	len:238	(+),score=24.06
BSUD.3614.1.p2	GENE.BSUD.3614.1~~BSUD.3614.1.p2		ORF_type:complete	len:232	(+),score=26.68,Aspzincin_M35|PF14521.9|0.013
BSUD.3614.2.p2	GENE.BSUD.3614.2~~BSUD.3614.2.p2		ORF_type:complete	len:217	(+),score=17.58,Aspzincin_M35|PF14521.9|0.011
BSUD.3615.1.p1	GENE.BSUD.3615.1~~BSUD.3615.1.p1		ORF_type:complete	len:286	(+),score=42.53,sp|Q9JJ16|5HT3B_RAT|26.190|9.87e-09,Neur_chan_LBD|PF02931.26|4.6e-24,DUF5923|PF19343.2|0.14
BSUD.3615.2.p1	GENE.BSUD.3615.2~~BSUD.3615.2.p1		ORF_type:complete	len:286	(+),score=42.53,sp|Q9JJ16|5HT3B_RAT|26.190|9.87e-09,Neur_chan_LBD|PF02931.26|4.6e-24,DUF5923|PF19343.2|0.14
BSUD.3616.1.p1	GENE.BSUD.3616.1~~BSUD.3616.1.p1		ORF_type:complete	len:1240	(+),score=486.68,sp|Q12797|ASPH_HUMAN|54.137|3.11e-160,Asp_Arg_Hydrox|PF05118.18|2.1e-54,TPR_2|PF07719.20|1.1e+02,TPR_2|PF07719.20|2.6e+02,TPR_2|PF07719.20|7e+03,TPR_2|PF07719.20|0.013,TPR_2|PF07719.20|2e+03,TPR_2|PF07719.20|0.11,TPR_16|PF13432.9|5.4,TPR_16|PF13432.9|0.049,TPR_16|PF13432.9|1.6,TPR_6|PF13174.9|6.2e+03,TPR_6|PF13174.9|96,TPR_6|PF13174.9|0.034,TPR_6|PF13174.9|16,TPR_19|PF14559.9|1.1e+04,TPR_19|PF14559.9|0.0011,TPR_19|PF14559.9|2,TPR_14|PF13428.9|8e+03,TPR_14|PF13428.9|8.3e+03,TPR_14|PF13428.9|3.1e+03,TPR_14|PF13428.9|0.64,TPR_14|PF13428.9|1.2e+03,TPR_14|PF13428.9|3.5,TPR_8|PF13181.9|9.2,TPR_8|PF13181.9|9.1e+03,TPR_8|PF13181.9|1.3e+03,TPR_8|PF13181.9|4.7e+03,TPR_8|PF13181.9|0.52,TPR_1|PF00515.31|5.7e+03,TPR_1|PF00515.31|1.2e+02,TPR_1|PF00515.31|1.9,TPR_1|PF00515.31|5.7e+03,TPR_1|PF00515.31|1.1e+02,TPR_11|PF13414.9|0.42,TPR_11|PF13414.9|60,TPR_11|PF13414.9|7.4e+02,TPR_12|PF13424.9|1.3e+03,TPR_12|PF13424.9|13,TPR_12|PF13424.9|2,TPR_10|PF13374.9|22,TPR_10|PF13374.9|1.5e+03,TPR_10|PF13374.9|70,TPR_17|PF13431.9|2.1e+03,TPR_17|PF13431.9|4.8e+02,TPR_17|PF13431.9|19,NatA_aux_su|PF12569.11|0.36
BSUD.3616.2.p1	GENE.BSUD.3616.2~~BSUD.3616.2.p1		ORF_type:complete	len:1225	(+),score=468.62,sp|Q12797|ASPH_HUMAN|53.209|2.89e-133,Asp_Arg_Hydrox|PF05118.18|3.8e-32,TPR_2|PF07719.20|1.1e+02,TPR_2|PF07719.20|2.6e+02,TPR_2|PF07719.20|6.9e+03,TPR_2|PF07719.20|0.013,TPR_2|PF07719.20|1.9e+03,TPR_2|PF07719.20|0.11,TPR_16|PF13432.9|5.3,TPR_16|PF13432.9|0.048,TPR_16|PF13432.9|1.6,TPR_19|PF14559.9|1e+04,TPR_19|PF14559.9|0.0011,TPR_19|PF14559.9|2,TPR_6|PF13174.9|6.2e+03,TPR_6|PF13174.9|94,TPR_6|PF13174.9|0.033,TPR_6|PF13174.9|16,TPR_14|PF13428.9|7.9e+03,TPR_14|PF13428.9|8.1e+03,TPR_14|PF13428.9|3.1e+03,TPR_14|PF13428.9|0.63,TPR_14|PF13428.9|1.5e+03,TPR_14|PF13428.9|3.5,TPR_8|PF13181.9|9.1,TPR_8|PF13181.9|9e+03,TPR_8|PF13181.9|1.3e+03,TPR_8|PF13181.9|4.7e+03,TPR_8|PF13181.9|0.51,TPR_1|PF00515.31|5.6e+03,TPR_1|PF00515.31|1.2e+02,TPR_1|PF00515.31|1.9,TPR_1|PF00515.31|5.6e+03,TPR_1|PF00515.31|1.1e+02,TPR_11|PF13414.9|0.41,TPR_11|PF13414.9|59,TPR_11|PF13414.9|7.3e+02,TPR_12|PF13424.9|1.3e+03,TPR_12|PF13424.9|13,TPR_12|PF13424.9|2,TPR_10|PF13374.9|22,TPR_10|PF13374.9|1.5e+03,TPR_10|PF13374.9|69,TPR_17|PF13431.9|2.1e+03,TPR_17|PF13431.9|4.7e+02,TPR_17|PF13431.9|19,NatA_aux_su|PF12569.11|0.36
BSUD.3617.1.p1	GENE.BSUD.3617.1~~BSUD.3617.1.p1		ORF_type:complete	len:822	(+),score=104.88,sp|P0CT40|TF29_SCHPO|26.316|2.11e-31,sp|P0CT40|TF29_SCHPO|28.346|2.17e-06,Integrase_H2C2|PF17921.4|8.1e-20,rve|PF00665.29|5.1e-13,rve|PF00665.29|3.2e+03,rve_3|PF13683.9|5.7e-06,zf-H2C2|PF09337.13|0.00017,gag-asp_proteas|PF13975.9|0.099,gag-asp_proteas|PF13975.9|3.2e+03,Asp_protease_2|PF13650.9|0.094,Alanine_zipper|PF11839.11|3.7e+03,Alanine_zipper|PF11839.11|0.5
BSUD.3618.1.p1	GENE.BSUD.3618.1~~BSUD.3618.1.p1		ORF_type:complete	len:679	(+),score=157.57,sp|A2AJ76|HMCN2_MOUSE|25.636|9.15e-20,sp|A2AJ76|HMCN2_MOUSE|23.223|4.82e-12,sp|A2AJ76|HMCN2_MOUSE|22.596|1.30e-09,sp|A2AJ76|HMCN2_MOUSE|25.141|2.44e-09,sp|A2AJ76|HMCN2_MOUSE|23.492|3.00e-09,sp|A2AJ76|HMCN2_MOUSE|23.333|3.74e-09,sp|A2AJ76|HMCN2_MOUSE|22.798|1.94e-08,sp|A2AJ76|HMCN2_MOUSE|24.513|2.84e-07,sp|A2AJ76|HMCN2_MOUSE|22.146|1.23e-06,sp|A2AJ76|HMCN2_MOUSE|22.995|1.87e-06,sp|A2AJ76|HMCN2_MOUSE|23.782|3.22e-06,Ig_3|PF13927.9|2.7e-13,Ig_3|PF13927.9|5.3e+03,Ig_3|PF13927.9|3e-09,Ig_3|PF13927.9|4.9e-05,Ig_3|PF13927.9|1.2e+03,I-set|PF07679.19|1.6e-09,I-set|PF07679.19|4e-10,I-set|PF07679.19|0.0024,I-set|PF07679.19|4.1e+03,ig|PF00047.28|4.9e-06,ig|PF00047.28|2.5e-06,ig|PF00047.28|2.5e-06,Ig_2|PF13895.9|1.3e-05,Ig_2|PF13895.9|2.6e+03,Ig_2|PF13895.9|9.9e-05,Ig_2|PF13895.9|0.11,Bravo_FIGEY|PF13882.9|3.3e-13,V-set|PF07686.20|1.5e+02,V-set|PF07686.20|3.4,V-set|PF07686.20|0.62,Syndecan|PF01034.23|2.7e+03,Syndecan|PF01034.23|0.00056,Ig_5|PF16681.8|0.12,Ig_5|PF16681.8|1.6e+02,Ig_5|PF16681.8|1.2e+03,Protocadherin|PF08374.14|0.0024,DUF2207|PF09972.12|0.0096,DUF3827|PF12877.10|0.012,EphA2_TM|PF14575.9|0.093,DUF3123|PF11321.11|2.1e+03,DUF3123|PF11321.11|8.2,DUF3123|PF11321.11|1.2e+02,Adeno_E3_CR1|PF02440.18|1.9e+02,Adeno_E3_CR1|PF02440.18|2.6,MAP17|PF15807.8|0.19,TRP|PF06011.15|0.18,Ig_C17orf99|PF17736.4|6.9,Ig_C17orf99|PF17736.4|2.7e+02,Podoplanin|PF05808.14|1.2
BSUD.3619.1.p1	GENE.BSUD.3619.1~~BSUD.3619.1.p1		ORF_type:complete	len:425	(+),score=35.02,sp|Q8PTN8|Y2678_METMA|25.714|3.70e-37,Serpin|PF00079.23|1e-74,Herpes_UL3|PF03369.16|0.25
BSUD.362.1.p1	GENE.BSUD.362.1~~BSUD.362.1.p1		ORF_type:complete	len:853	(+),score=211.32,sp|Q8CGF6|WDR47_MOUSE|41.227|0.0,WD40|PF00400.35|8.6e+02,WD40|PF00400.35|8.1e-05,WD40|PF00400.35|7.3e+02,WD40|PF00400.35|0.022,WD40|PF00400.35|0.041,WD40|PF00400.35|6.7e+02,WD40|PF00400.35|6.2e+03,ANAPC4_WD40|PF12894.10|60,ANAPC4_WD40|PF12894.10|0.0044,ANAPC4_WD40|PF12894.10|0.01,NBCH_WD40|PF20426.1|3.1,NBCH_WD40|PF20426.1|8.1e-06,LisH_TPL|PF17814.4|0.0056,DUF6076|PF19553.2|0.18,OmpH|PF03938.17|0.28,eIF2A|PF08662.14|40,eIF2A|PF08662.14|21
BSUD.362.2.p1	GENE.BSUD.362.2~~BSUD.362.2.p1		ORF_type:complete	len:1210	(+),score=320.71,sp|O94967|WDR47_HUMAN|54.037|2.22e-113,sp|O94967|WDR47_HUMAN|40.756|1.50e-87,WD40|PF00400.35|1.3e+03,WD40|PF00400.35|0.00012,WD40|PF00400.35|1.1e+03,WD40|PF00400.35|0.033,WD40|PF00400.35|0.063,WD40|PF00400.35|1e+03,WD40|PF00400.35|9.6e+03,ANAPC4_WD40|PF12894.10|90,ANAPC4_WD40|PF12894.10|0.007,ANAPC4_WD40|PF12894.10|0.016,NBCH_WD40|PF20426.1|7.4e-06,LisH_TPL|PF17814.4|0.0083,DUF6076|PF19553.2|0.28,OmpH|PF03938.17|0.4
BSUD.362.3.p1	GENE.BSUD.362.3~~BSUD.362.3.p1		ORF_type:complete	len:925	(+),score=234.65,sp|Q8CGF6|WDR47_MOUSE|41.932|0.0,WD40|PF00400.35|9.5e+02,WD40|PF00400.35|8.9e-05,WD40|PF00400.35|8.1e+02,WD40|PF00400.35|0.024,WD40|PF00400.35|0.045,WD40|PF00400.35|7.3e+02,WD40|PF00400.35|6.8e+03,ANAPC4_WD40|PF12894.10|66,ANAPC4_WD40|PF12894.10|0.0049,ANAPC4_WD40|PF12894.10|0.012,NBCH_WD40|PF20426.1|4.9e-06,LisH_TPL|PF17814.4|0.0061,DUF6076|PF19553.2|0.2,OmpH|PF03938.17|0.25
BSUD.362.4.p1	GENE.BSUD.362.4~~BSUD.362.4.p1		ORF_type:complete	len:925	(+),score=234.65,sp|Q8CGF6|WDR47_MOUSE|41.932|0.0,WD40|PF00400.35|9.5e+02,WD40|PF00400.35|8.9e-05,WD40|PF00400.35|8.1e+02,WD40|PF00400.35|0.024,WD40|PF00400.35|0.045,WD40|PF00400.35|7.3e+02,WD40|PF00400.35|6.8e+03,ANAPC4_WD40|PF12894.10|66,ANAPC4_WD40|PF12894.10|0.0049,ANAPC4_WD40|PF12894.10|0.012,NBCH_WD40|PF20426.1|4.9e-06,LisH_TPL|PF17814.4|0.0061,DUF6076|PF19553.2|0.2,OmpH|PF03938.17|0.25
BSUD.3620.1.p1	GENE.BSUD.3620.1~~BSUD.3620.1.p1		ORF_type:complete	len:293	(+),score=45.49,sp|Q6IMM1|DJC27_CHICK|64.419|2.61e-129,Ras|PF00071.25|8.3e-42,Roc|PF08477.16|2.9e-23,Arf|PF00025.24|1.1e-15,DnaJ|PF00226.34|1.2e-10,MMR_HSR1|PF01926.26|2.8e-05,GTP_EFTU|PF00009.30|0.00031,RsgA_GTPase|PF03193.19|46,RsgA_GTPase|PF03193.19|1.7,RsgA_GTPase|PF03193.19|6.4e+02,Gtr1_RagA|PF04670.15|0.028,MnmE_helical|PF12631.10|0.067,DUF5894|PF19246.2|8.5e+02,DUF5894|PF19246.2|17,DUF5894|PF19246.2|1.2e+02
BSUD.3620.2.p1	GENE.BSUD.3620.2~~BSUD.3620.2.p1		ORF_type:complete	len:200	(+),score=37.36,sp|Q6IMM1|DJC27_CHICK|61.307|4.61e-90,Ras|PF00071.25|4.5e-23,DnaJ|PF00226.34|6e-11,Arf|PF00025.24|1.3e-06,Roc|PF08477.16|3e-06,MnmE_helical|PF12631.10|0.064,DUF5894|PF19246.2|9.5,DUF5894|PF19246.2|73
BSUD.3621.1.p1	GENE.BSUD.3621.1~~BSUD.3621.1.p1		ORF_type:complete	len:1097	(+),score=150.69,sp|Q6P4T1|SNX19_MOUSE|28.118|1.86e-36,sp|Q6P4T1|SNX19_MOUSE|27.381|1.40e-12,PXA|PF02194.18|3.1e-25,PXA|PF02194.18|4.1e+02,Nexin_C|PF08628.15|1.5e-14,PX|PF00787.27|1.7e+04,PX|PF00787.27|8.3e-11,PX|PF00787.27|1.9e+04,PX|PF00787.27|3.5e+03
BSUD.3621.2.p1	GENE.BSUD.3621.2~~BSUD.3621.2.p1		ORF_type:complete	len:1097	(+),score=150.69,sp|Q6P4T1|SNX19_MOUSE|28.118|1.86e-36,sp|Q6P4T1|SNX19_MOUSE|27.381|1.40e-12,PXA|PF02194.18|3.1e-25,PXA|PF02194.18|4.1e+02,Nexin_C|PF08628.15|1.5e-14,PX|PF00787.27|1.7e+04,PX|PF00787.27|8.3e-11,PX|PF00787.27|1.9e+04,PX|PF00787.27|3.5e+03
BSUD.3621.3.p1	GENE.BSUD.3621.3~~BSUD.3621.3.p1		ORF_type:complete	len:1097	(+),score=150.69,sp|Q6P4T1|SNX19_MOUSE|28.118|1.86e-36,sp|Q6P4T1|SNX19_MOUSE|27.381|1.40e-12,PXA|PF02194.18|3.1e-25,PXA|PF02194.18|4.1e+02,Nexin_C|PF08628.15|1.5e-14,PX|PF00787.27|1.7e+04,PX|PF00787.27|8.3e-11,PX|PF00787.27|1.9e+04,PX|PF00787.27|3.5e+03
BSUD.3623.1.p1	GENE.BSUD.3623.1~~BSUD.3623.1.p1		ORF_type:complete	len:94	(+),score=15.96
BSUD.3624.1.p2	GENE.BSUD.3624.1~~BSUD.3624.1.p2		ORF_type:complete	len:74	(+),score=23.22,HU-CCDC81_bac_2|PF18175.4|0.1
BSUD.3624.2.p1	GENE.BSUD.3624.2~~BSUD.3624.2.p1		ORF_type:complete	len:74	(+),score=23.22,HU-CCDC81_bac_2|PF18175.4|0.1
BSUD.3624.3.p3	GENE.BSUD.3624.3~~BSUD.3624.3.p3		ORF_type:complete	len:74	(+),score=23.22,HU-CCDC81_bac_2|PF18175.4|0.1
BSUD.3625.1.p1	GENE.BSUD.3625.1~~BSUD.3625.1.p1		ORF_type:complete	len:379	(+),score=92.82,sp|Q14995|NR1D2_HUMAN|37.278|7.37e-30,Hormone_recep|PF00104.33|2.2e-16,GIP1_N|PF06972.14|0.42
BSUD.3625.2.p1	GENE.BSUD.3625.2~~BSUD.3625.2.p1		ORF_type:complete	len:416	(+),score=93.57,sp|Q14995|NR1D2_HUMAN|37.278|1.69e-29,Hormone_recep|PF00104.33|2.6e-16,GIP1_N|PF06972.14|0.47
BSUD.3626.1.p1	GENE.BSUD.3626.1~~BSUD.3626.1.p1		ORF_type:complete	len:379	(+),score=77.73,sp|Q14995|NR1D2_HUMAN|34.320|1.92e-27,Hormone_recep|PF00104.33|2.8e-15,E2_bind|PF08825.13|0.093
BSUD.3626.2.p1	GENE.BSUD.3626.2~~BSUD.3626.2.p1		ORF_type:complete	len:379	(+),score=77.73,sp|Q14995|NR1D2_HUMAN|34.320|1.92e-27,Hormone_recep|PF00104.33|2.8e-15,E2_bind|PF08825.13|0.093
BSUD.3627.1.p1	GENE.BSUD.3627.1~~BSUD.3627.1.p1		ORF_type:complete	len:299	(+),score=52.30,sp|Q5XK94|TIDC1_XENLA|23.563|2.17e-06,T4SS_pilin|PF18895.3|5.8e+03,T4SS_pilin|PF18895.3|21,T4SS_pilin|PF18895.3|10,DUF4134|PF13572.9|37,DUF4134|PF13572.9|2.7e+03,DUF4134|PF13572.9|9.6
BSUD.3628.1.p1	GENE.BSUD.3628.1~~BSUD.3628.1.p1		ORF_type:complete	len:299	(+),score=52.30,sp|Q5XK94|TIDC1_XENLA|23.563|2.17e-06,T4SS_pilin|PF18895.3|5.8e+03,T4SS_pilin|PF18895.3|21,T4SS_pilin|PF18895.3|10,DUF4134|PF13572.9|37,DUF4134|PF13572.9|2.7e+03,DUF4134|PF13572.9|9.6
BSUD.3628.2.p1	GENE.BSUD.3628.2~~BSUD.3628.2.p1		ORF_type:complete	len:299	(+),score=52.30,sp|Q5XK94|TIDC1_XENLA|23.563|2.17e-06,T4SS_pilin|PF18895.3|5.8e+03,T4SS_pilin|PF18895.3|21,T4SS_pilin|PF18895.3|10,DUF4134|PF13572.9|37,DUF4134|PF13572.9|2.7e+03,DUF4134|PF13572.9|9.6
BSUD.3629.1.p1	GENE.BSUD.3629.1~~BSUD.3629.1.p1		ORF_type:complete	len:151	(+),score=60.01,sp|Q8IYE0|CC146_HUMAN|54.667|5.52e-44,Cytochrom_B559a|PF00284.23|0.07,DUF2911|PF11138.11|0.062,PEX-2N|PF09263.13|9.4,PEX-2N|PF09263.13|72,FUSC|PF04632.15|1.1,Muted|PF14942.9|3,OmpH|PF03938.17|5.5
BSUD.363.1.p1	GENE.BSUD.363.1~~BSUD.363.1.p1		ORF_type:complete	len:365	(+),score=54.36,sp|P13277|CYSP1_HOMAM|42.587|2.92e-75,Peptidase_C1|PF00112.26|1.3e-69,Inhibitor_I29|PF08246.15|1.3e-12,Peptidase_C1_2|PF03051.18|0.42,Peptidase_C1_2|PF03051.18|2.9e+03,Peptidase_C1_2|PF03051.18|8.5e-05
BSUD.3630.1.p1	GENE.BSUD.3630.1~~BSUD.3630.1.p1		ORF_type:complete	len:71	(+),score=10.47
BSUD.3631.1.p1	GENE.BSUD.3631.1~~BSUD.3631.1.p1		ORF_type:complete	len:410	(+),score=121.44,sp|P60123|RUVB1_RAT|85.086|0.0,TIP49|PF06068.16|1.2e-155,TIP49_C|PF17856.4|1.5e-22,AAA|PF00004.32|2e-08,AAA|PF00004.32|0.28,AAA|PF00004.32|4.5e+03,RuvB_N|PF05496.15|4.7e-05,RuvB_N|PF05496.15|0.32,AAA_22|PF13401.9|0.24,AAA_22|PF13401.9|0.013,AAA_5|PF07728.17|0.0054,AAA_5|PF07728.17|22,AAA_16|PF13191.9|0.00057,Sigma54_activat|PF00158.29|0.38,Sigma54_activat|PF00158.29|2.1,AAA_18|PF13238.9|0.0063,AAA_18|PF13238.9|2.9e+02,AAA_14|PF13173.9|11,AAA_14|PF13173.9|0.3,bpMoxR|PF20030.2|0.0013,AAA_25|PF13481.9|0.0056,AAA_25|PF13481.9|5.9e+02,AAA_19|PF13245.9|0.017,Mg_chelatase|PF01078.24|0.12,Mg_chelatase|PF01078.24|37,AAA_28|PF13521.9|0.0075,IstB_IS21|PF01695.20|0.01,Zeta_toxin|PF06414.15|0.02,Zeta_toxin|PF06414.15|2.2e+03,AAA_7|PF12775.10|0.036,AAA_7|PF12775.10|1e+03,DnaB_C|PF03796.18|0.021,ResIII|PF04851.18|0.42,ResIII|PF04851.18|86,AAA_11|PF13086.9|0.058,AAA_11|PF13086.9|2.7e+03,AAA_30|PF13604.9|0.61,AAA_30|PF13604.9|1.5e+02,AAA_lid_4|PF17864.4|0.056,AAA_17|PF13207.9|0.63,AAA_17|PF13207.9|1.2e+03,AAA_17|PF13207.9|1.1e+03,NTPase_1|PF03266.18|0.14,NTPase_1|PF03266.18|3.7e+03,AAA_33|PF13671.9|0.18,AAA_33|PF13671.9|3.5e+03,DUF2075|PF09848.12|0.066,TsaE|PF02367.20|0.097,DUF749|PF05370.14|0.099,Parvo_NS1|PF01057.20|0.11,PhoH|PF02562.19|0.11,PhoH|PF02562.19|4e+03,PhoH|PF02562.19|3.2e+03,DUF4217|PF13959.9|0.16,NACHT|PF05729.15|0.19,RNA_helicase|PF00910.25|0.41
BSUD.3633.1.p1	GENE.BSUD.3633.1~~BSUD.3633.1.p1		ORF_type:3prime_partial	len:700	(+),score=156.69,sp|Q6RY07|CHIA_RAT|43.603|7.56e-105,Glyco_hydro_18|PF00704.31|2.6e-84,Glyco_hydro_18|PF00704.31|2e+04
BSUD.3634.1.p4	GENE.BSUD.3634.1~~BSUD.3634.1.p4		ORF_type:complete	len:63	(+),score=-2.87,WzyE|PF06899.14|0.14
BSUD.3634.2.p4	GENE.BSUD.3634.2~~BSUD.3634.2.p4		ORF_type:complete	len:65	(+),score=3.95,MHC_I|PF00129.21|0.26
BSUD.3635.1.p1	GENE.BSUD.3635.1~~BSUD.3635.1.p1		ORF_type:complete	len:365	(+),score=90.62,sp|Q61858|GPAN1_MOUSE|30.746|3.09e-37,Ank_2|PF12796.10|9.4e-09,Ank_2|PF12796.10|7.5e-09,G-patch|PF01585.26|2.5e-12,Ank_5|PF13857.9|0.016,Ank_5|PF13857.9|4.2e-06,Ank_5|PF13857.9|8.3e+03,Ank|PF00023.33|3e+03,Ank|PF00023.33|8.5e-08,Ank_4|PF13637.9|8.2e-06,Ank_4|PF13637.9|0.23,Ank_4|PF13637.9|8.4e+03,Ank_3|PF13606.9|2.5e+02,Ank_3|PF13606.9|5.3e-05,Ank_3|PF13606.9|1.1e+04,G-patch_2|PF12656.10|0.025
BSUD.3635.2.p1	GENE.BSUD.3635.2~~BSUD.3635.2.p1		ORF_type:complete	len:365	(+),score=90.62,sp|Q61858|GPAN1_MOUSE|30.746|3.09e-37,Ank_2|PF12796.10|9.4e-09,Ank_2|PF12796.10|7.5e-09,G-patch|PF01585.26|2.5e-12,Ank_5|PF13857.9|0.016,Ank_5|PF13857.9|4.2e-06,Ank_5|PF13857.9|8.3e+03,Ank|PF00023.33|3e+03,Ank|PF00023.33|8.5e-08,Ank_4|PF13637.9|8.2e-06,Ank_4|PF13637.9|0.23,Ank_4|PF13637.9|8.4e+03,Ank_3|PF13606.9|2.5e+02,Ank_3|PF13606.9|5.3e-05,Ank_3|PF13606.9|1.1e+04,G-patch_2|PF12656.10|0.025
BSUD.3636.1.p1	GENE.BSUD.3636.1~~BSUD.3636.1.p1		ORF_type:complete	len:1242	(+),score=239.40,sp|Q5XX13|FBW10_HUMAN|35.014|3.94e-141,WD40|PF00400.35|2e+04,WD40|PF00400.35|1.1e+02,WD40|PF00400.35|0.048,WD40|PF00400.35|0.0001,WD40|PF00400.35|11,WD40|PF00400.35|0.083,WD40|PF00400.35|0.028,ANAPC4_WD40|PF12894.10|42,ANAPC4_WD40|PF12894.10|1.2e+02,ANAPC4_WD40|PF12894.10|0.63,ANAPC4_WD40|PF12894.10|1.5e+02,ANAPC4_WD40|PF12894.10|2.4e+03,NBCH_WD40|PF20426.1|0.26,NBCH_WD40|PF20426.1|0.012,NBCH_WD40|PF20426.1|1.2e+02,NBCH_WD40|PF20426.1|1.5e+03,WD40_like|PF17005.8|0.018,F-box|PF00646.36|0.07,F-box|PF00646.36|2.9e+03,F-box-like|PF12937.10|0.18,F-box-like|PF12937.10|6.1e+03
BSUD.3636.2.p1	GENE.BSUD.3636.2~~BSUD.3636.2.p1		ORF_type:3prime_partial	len:775	(+),score=162.58,sp|Q5SUS0|FBW10_MOUSE|43.509|5.13e-82,WD40|PF00400.35|66,WD40|PF00400.35|0.028,WD40|PF00400.35|5.7e-05,WD40|PF00400.35|6.2,WD40|PF00400.35|0.048,WD40|PF00400.35|0.016,WD40|PF00400.35|2e+04,ANAPC4_WD40|PF12894.10|38,ANAPC4_WD40|PF12894.10|67,ANAPC4_WD40|PF12894.10|0.37,ANAPC4_WD40|PF12894.10|89,ANAPC4_WD40|PF12894.10|1.3e+03,NBCH_WD40|PF20426.1|0.36,NBCH_WD40|PF20426.1|0.01,NBCH_WD40|PF20426.1|7.9e+02,WD40_like|PF17005.8|0.009,Nup160|PF11715.11|71,Nup160|PF11715.11|3.6e+02,Nup160|PF11715.11|4.4,Nup160|PF11715.11|1.4e+03
BSUD.3636.3.p1	GENE.BSUD.3636.3~~BSUD.3636.3.p1		ORF_type:complete	len:1087	(+),score=149.82,Integrase_H2C2|PF17921.4|9.5e+03,Integrase_H2C2|PF17921.4|1e-12,zf-CCHC|PF00098.26|0.00049,zf-CCHC|PF00098.26|5.2,zf-CCHC|PF00098.26|1.8e+04,gag-asp_proteas|PF13975.9|0.11,Asp_protease_2|PF13650.9|0.093,zf-H2C2|PF09337.13|0.16,zf-H2C2|PF09337.13|2.1e+03,zf-C2H2_10|PF16588.8|8.8e+02,zf-C2H2_10|PF16588.8|0.026,zf-CCHC_2|PF13696.9|11,zf-CCHC_2|PF13696.9|5.9
BSUD.3637.1.p1	GENE.BSUD.3637.1~~BSUD.3637.1.p1		ORF_type:3prime_partial	len:1042	(+),score=269.80,sp|Q8TD57|DYH3_HUMAN|47.301|0.0,DHC_N2|PF08393.16|2.3e+03,DHC_N2|PF08393.16|1.8e+02,DHC_N2|PF08393.16|6.1e-88,UPF0242|PF06785.14|0.82,MnmE_helical|PF12631.10|3.7e+03,MnmE_helical|PF12631.10|0.54,XhlA|PF10779.12|9.2e+03,XhlA|PF10779.12|0.62,DHR-2_Lobe_C|PF20421.1|0.77,DHR-2_Lobe_C|PF20421.1|5.8e+03,DUF6779|PF20570.1|2.5e+03,DUF6779|PF20570.1|4.5
BSUD.3637.2.p1	GENE.BSUD.3637.2~~BSUD.3637.2.p1		ORF_type:3prime_partial	len:1053	(+),score=273.90,sp|Q8TD57|DYH3_HUMAN|46.984|0.0,DHC_N2|PF08393.16|2.3e+03,DHC_N2|PF08393.16|1.9e+02,DHC_N2|PF08393.16|6.2e-88,UPF0242|PF06785.14|0.84,MnmE_helical|PF12631.10|3.8e+03,MnmE_helical|PF12631.10|0.55,XhlA|PF10779.12|9.4e+03,XhlA|PF10779.12|0.62,DHR-2_Lobe_C|PF20421.1|0.78,DHR-2_Lobe_C|PF20421.1|5.9e+03,DUF6779|PF20570.1|2.5e+03,DUF6779|PF20570.1|4.5
BSUD.3638.1.p1	GENE.BSUD.3638.1~~BSUD.3638.1.p1		ORF_type:internal	len:68	(+),score=21.55,sp|Q8TD57|DYH3_HUMAN|82.540|6.86e-29,DHC_N2|PF08393.16|2.5e-27
BSUD.3639.1.p1	GENE.BSUD.3639.1~~BSUD.3639.1.p1		ORF_type:complete	len:2667	(+),score=708.69,sp|Q8TD57|DYH3_HUMAN|70.899|0.0,Dynein_C|PF18199.4|2.4e-118,AAA_6|PF12774.10|7.9e-115,AAA_6|PF12774.10|47,AAA_6|PF12774.10|2.4e+03,AAA_8|PF12780.10|6.8e+03,AAA_8|PF12780.10|2.2e-107,AAA_9|PF12781.10|1.9e+03,AAA_9|PF12781.10|8e+03,AAA_9|PF12781.10|2.6e-91,AAA_9|PF12781.10|1.4e+03,AAA_7|PF12775.10|1e+04,AAA_7|PF12775.10|1.8e-78,AAA_7|PF12775.10|4.4e+02,AAA_lid_11|PF18198.4|2.8e-54,Dynein_heavy|PF03028.18|5.4e+02,Dynein_heavy|PF03028.18|1.3e-44,MT|PF12777.10|4e-45,Dynein_AAA_lid|PF17852.4|3.9e-33,AAA_5|PF07728.17|8.5,AAA_5|PF07728.17|0.00055,AAA_5|PF07728.17|3.7e-08,AAA_5|PF07728.17|78,AAA_lid_1|PF17857.4|2.2e-16,AAA_22|PF13401.9|1.2e+03,AAA_22|PF13401.9|0.14,AAA_22|PF13401.9|8.8e+02,AAA|PF00004.32|0.55,AAA|PF00004.32|2.7e+02,AAA_16|PF13191.9|0.71,AAA_16|PF13191.9|3.5e+03,DUF4140|PF13600.9|99,DUF4140|PF13600.9|23,Nuf2_DHR10-like|PF18595.4|5.4e+02,Nuf2_DHR10-like|PF18595.4|1.1
BSUD.364.1.p1	GENE.BSUD.364.1~~BSUD.364.1.p1		ORF_type:complete	len:115	(+),score=0.47
BSUD.3640.1.p1	GENE.BSUD.3640.1~~BSUD.3640.1.p1		ORF_type:complete	len:145	(+),score=19.17,QVR|PF17064.8|2.6e-12,DUF5746|PF19017.3|1.8e+03,DUF5746|PF19017.3|0.22
BSUD.3640.2.p1	GENE.BSUD.3640.2~~BSUD.3640.2.p1		ORF_type:complete	len:157	(+),score=22.39,QVR|PF17064.8|3.3e-12
BSUD.3641.1.p1	GENE.BSUD.3641.1~~BSUD.3641.1.p1		ORF_type:complete	len:145	(+),score=17.25,QVR|PF17064.8|2.4e-07,UPAR_LY6|PF00021.24|0.042,DUF674|PF05056.15|0.16,DUF3377|PF11857.11|1.3e+03,DUF3377|PF11857.11|0.22,DinI|PF06183.16|13,DinI|PF06183.16|1.9e+02
BSUD.3642.1.p1	GENE.BSUD.3642.1~~BSUD.3642.1.p1		ORF_type:complete	len:556	(+),score=132.23,sp|E7FDW2|PZR3B_DANRE|36.058|5.85e-29,zf-C3HC4_2|PF13923.9|2.2e-10,zf-C3HC4_2|PF13923.9|8.8e+03,zf-RING_2|PF13639.9|2.2e-08,zf-RING_UBOX|PF13445.9|5.9e-07,zf-C3HC4|PF00097.28|1.9e-07,zf-C3HC4|PF00097.28|4.3e+03,zf-C3HC4_3|PF13920.9|5.9e-07,zf-RING_5|PF14634.9|3.4e-06,zf-C3HC4_4|PF15227.9|1.4e-05,zf-TRAF|PF02176.21|9.1e+03,zf-TRAF|PF02176.21|9.7,zf-TRAF|PF02176.21|5.5e-05,Prok-RING_4|PF14447.9|0.0028,zf-rbx1|PF12678.10|0.0014,zf-RING_6|PF14835.9|0.0089,zf-RING_6|PF14835.9|7.1e+03,zf-RING_4|PF14570.9|0.017,zf-RING_4|PF14570.9|3.1e+03,HIP1_clath_bdg|PF16515.8|0.071,PSII_Pbs27|PF13326.9|0.13,U-box|PF04564.18|0.096,GIT1_C|PF12205.11|42,GIT1_C|PF12205.11|8.6,zf-TRAF_2|PF15965.8|0.036,zf-TRAF_2|PF15965.8|5.8e+02,Cep57_MT_bd|PF06657.16|2e+03,Cep57_MT_bd|PF06657.16|0.87,YdjO|PF14169.9|19,YdjO|PF14169.9|4.8,Sina|PF03145.19|0.19,Sina|PF03145.19|2.4e+03
BSUD.3643.1.p1	GENE.BSUD.3643.1~~BSUD.3643.1.p1		ORF_type:complete	len:290	(+),score=85.30,sp|Q8BH95|ECHM_MOUSE|65.862|7.15e-132,ECH_1|PF00378.23|5.4e-96,ECH_2|PF16113.8|5.1e-35,ECH_2|PF16113.8|0.0077,Peptidase_S49|PF01343.21|0.28,Peptidase_S49|PF01343.21|1.1e+02
BSUD.3643.2.p1	GENE.BSUD.3643.2~~BSUD.3643.2.p1		ORF_type:complete	len:288	(+),score=79.49,sp|Q8BH95|ECHM_MOUSE|62.630|9.69e-122,ECH_1|PF00378.23|6.4e-90,ECH_2|PF16113.8|8.9e-33,ECH_2|PF16113.8|0.0064,Peptidase_S49|PF01343.21|0.61,Peptidase_S49|PF01343.21|1.1e+02
BSUD.3644.1.p1	GENE.BSUD.3644.1~~BSUD.3644.1.p1		ORF_type:3prime_partial	len:1831	(+),score=415.01,sp|P49816|TSC2_RAT|38.570|0.0,sp|P49816|TSC2_RAT|44.545|4.16e-73,Tuberin|PF03542.19|2.5e+03,Tuberin|PF03542.19|3e-129,DUF3384|PF11864.11|4.5e-80,Rap_GAP|PF02145.18|2e-37,HEAT|PF02985.25|1.5e+02,HEAT|PF02985.25|0.0019,HEAT|PF02985.25|1.5e+04,Tti2|PF10521.12|0.48,Tti2|PF10521.12|7.3e+02
BSUD.3644.2.p1	GENE.BSUD.3644.2~~BSUD.3644.2.p1		ORF_type:3prime_partial	len:1831	(+),score=415.01,sp|P49816|TSC2_RAT|38.570|0.0,sp|P49816|TSC2_RAT|44.545|4.16e-73,Tuberin|PF03542.19|2.5e+03,Tuberin|PF03542.19|3e-129,DUF3384|PF11864.11|4.5e-80,Rap_GAP|PF02145.18|2e-37,HEAT|PF02985.25|1.5e+02,HEAT|PF02985.25|0.0019,HEAT|PF02985.25|1.5e+04,Tti2|PF10521.12|0.48,Tti2|PF10521.12|7.3e+02
BSUD.3645.1.p1	GENE.BSUD.3645.1~~BSUD.3645.1.p1		ORF_type:5prime_partial	len:366	(+),score=34.28,sp|P27600|GNA12_MOUSE|65.294|3.54e-161,G-alpha|PF00503.23|7.3e-104,Arf|PF00025.24|0.53,Arf|PF00025.24|2e-09,MMR_HSR1|PF01926.26|29,MMR_HSR1|PF01926.26|5.4,GTP_EFTU|PF00009.30|1.4e+02,GTP_EFTU|PF00009.30|0.99,AAA_29|PF13555.9|0.16,FtsK_SpoIIIE|PF01580.21|0.22,DUF1507|PF07408.14|0.3
BSUD.3645.2.p1	GENE.BSUD.3645.2~~BSUD.3645.2.p1		ORF_type:complete	len:368	(+),score=26.09,sp|P27600|GNA12_MOUSE|64.706|3.75e-157,G-alpha|PF00503.23|2.7e-101,Arf|PF00025.24|0.88,Arf|PF00025.24|2e-09,MMR_HSR1|PF01926.26|33,MMR_HSR1|PF01926.26|5.1,AAA_29|PF13555.9|0.13,FtsK_SpoIIIE|PF01580.21|0.2,AAA_24|PF13479.9|0.17,GTP_EFTU|PF00009.30|3.7e+02,GTP_EFTU|PF00009.30|1,DUF1507|PF07408.14|0.3
BSUD.3646.1.p1	GENE.BSUD.3646.1~~BSUD.3646.1.p1		ORF_type:complete	len:564	(+),score=199.10,sp|P20073|ANXA7_HUMAN|46.283|1.96e-122,sp|P20073|ANXA7_HUMAN|27.211|1.70e-11,Annexin|PF00191.23|1.1e-23,Annexin|PF00191.23|1.4e-24,Annexin|PF00191.23|2.2e-20,Annexin|PF00191.23|1.2e-19,Myb_DNA-bind_7|PF15963.8|6.5,Myb_DNA-bind_7|PF15963.8|9.2e+03,Myb_DNA-bind_7|PF15963.8|7.7,Myb_DNA-bind_7|PF15963.8|1.6e+03,Sigma70_ner|PF04546.16|3.2e+03,Sigma70_ner|PF04546.16|0.042,DUF2312|PF10073.12|16,DUF2312|PF10073.12|1.5e+03,DUF2312|PF10073.12|1.9e+02
BSUD.3646.2.p1	GENE.BSUD.3646.2~~BSUD.3646.2.p1		ORF_type:complete	len:564	(+),score=199.10,sp|P20073|ANXA7_HUMAN|46.283|1.96e-122,sp|P20073|ANXA7_HUMAN|27.211|1.70e-11,Annexin|PF00191.23|1.1e-23,Annexin|PF00191.23|1.4e-24,Annexin|PF00191.23|2.2e-20,Annexin|PF00191.23|1.2e-19,Myb_DNA-bind_7|PF15963.8|6.5,Myb_DNA-bind_7|PF15963.8|9.2e+03,Myb_DNA-bind_7|PF15963.8|7.7,Myb_DNA-bind_7|PF15963.8|1.6e+03,Sigma70_ner|PF04546.16|3.2e+03,Sigma70_ner|PF04546.16|0.042,DUF2312|PF10073.12|16,DUF2312|PF10073.12|1.5e+03,DUF2312|PF10073.12|1.9e+02
BSUD.3647.1.p1	GENE.BSUD.3647.1~~BSUD.3647.1.p1		ORF_type:complete	len:189	(+),score=35.31,sp|Q8R035|ICT1_MOUSE|40.000|1.55e-32,RF-1|PF00472.23|9e-16
BSUD.3647.2.p1	GENE.BSUD.3647.2~~BSUD.3647.2.p1		ORF_type:5prime_partial	len:177	(+),score=42.03,sp|Q14197|ICT1_HUMAN|50.769|2.13e-36,RF-1|PF00472.23|2.4e-18,DUF4195|PF13836.9|1.9e+03,DUF4195|PF13836.9|0.061
BSUD.3648.1.p1	GENE.BSUD.3648.1~~BSUD.3648.1.p1		ORF_type:complete	len:506	(+),score=124.41,sp|A6H782|TEKT3_BOVIN|51.186|7.07e-173,Tektin|PF03148.17|3.3e-144,Taeniidae_ag|PF05596.14|1.9e+03,Taeniidae_ag|PF05596.14|7.7e+03,Taeniidae_ag|PF05596.14|1.1,Vip3A_N|PF12495.11|0.45,DUF4852|PF16144.8|16,DUF4852|PF16144.8|9.3,YojJ|PF10372.12|2.3,YojJ|PF10372.12|1.3e+03,DUF6545|PF20182.1|1.2e+02,DUF6545|PF20182.1|97,DUF6545|PF20182.1|44,Baculo_PEP_C|PF04513.15|3e+03,Baculo_PEP_C|PF04513.15|13,Baculo_PEP_C|PF04513.15|5.9,ThiD2|PF17792.4|1.3e+02,ThiD2|PF17792.4|47,ThiD2|PF17792.4|0.72,ThiD2|PF17792.4|2.9e+03,FAM76|PF16046.8|1.7e+03,FAM76|PF16046.8|0.43
BSUD.3649.1.p1	GENE.BSUD.3649.1~~BSUD.3649.1.p1		ORF_type:complete	len:907	(+),score=207.04,sp|Q6RY07|CHIA_RAT|43.603|6.27e-102,Glyco_hydro_18|PF00704.31|2.5e-83,Glyco_hydro_18|PF00704.31|2e+04,CBM_14|PF01607.27|9.5e-11
BSUD.3649.2.p1	GENE.BSUD.3649.2~~BSUD.3649.2.p1		ORF_type:complete	len:885	(+),score=196.72,sp|Q6RY07|CHIA_RAT|43.603|3.69e-102,Glyco_hydro_18|PF00704.31|2.4e-83,Glyco_hydro_18|PF00704.31|2e+04,CBM_14|PF01607.27|9.2e-11
BSUD.3649.3.p1	GENE.BSUD.3649.3~~BSUD.3649.3.p1		ORF_type:complete	len:927	(+),score=213.24,sp|Q6RY07|CHIA_RAT|43.603|1.06e-101,Glyco_hydro_18|PF00704.31|2.7e-83,Glyco_hydro_18|PF00704.31|2e+04,CBM_14|PF01607.27|9.7e-11
BSUD.365.1.p2	GENE.BSUD.365.1~~BSUD.365.1.p2		ORF_type:5prime_partial	len:290	(+),score=20.96,sp|P21328|RTJK_DROME|29.323|5.64e-21,RVT_1|PF00078.30|2.3e-29
BSUD.3650.1.p1	GENE.BSUD.3650.1~~BSUD.3650.1.p1		ORF_type:complete	len:496	(+),score=45.03,sp|Q9V5N8|STAN_DROME|30.000|1.59e-17,sp|Q9V5N8|STAN_DROME|26.148|2.08e-06,sp|Q9V5N8|STAN_DROME|31.387|7.44e-06,Cadherin|PF00028.20|1.2e+03,Cadherin|PF00028.20|0.1,Cadherin|PF00028.20|0.0017,Cadherin_3|PF16184.8|1.6e+02,Cadherin_3|PF16184.8|5.8
BSUD.3651.1.p1	GENE.BSUD.3651.1~~BSUD.3651.1.p1		ORF_type:complete	len:1035	(+),score=292.66,sp|Q6ZPJ0|TEX2_MOUSE|38.323|4.00e-137,MMM1|PF10296.12|1.4e+04,MMM1|PF10296.12|4.5e+03,MMM1|PF10296.12|1.5e-05,MMM1|PF10296.12|1.4e+02,PH|PF00169.32|1.1e+04,PH|PF00169.32|0.21,Reticulon|PF02453.20|0.21
BSUD.3652.1.p1	GENE.BSUD.3652.1~~BSUD.3652.1.p1		ORF_type:complete	len:1079	(+),score=219.05,sp|Q09499|IRE1_CAEEL|43.842|0.0,Pkinase|PF00069.28|3.1e-43,Ribonuc_2-5A|PF06479.15|7.1e-39,Ribonuc_2-5A|PF06479.15|1.8e+02,PK_Tyr_Ser-Thr|PF07714.20|2.7e-27,PQQ_2|PF13360.9|0.4,PQQ_2|PF13360.9|2e-08,PQQ|PF01011.24|0.032,PQQ|PF01011.24|3.3e+02,PQQ|PF01011.24|9e+02,PQQ|PF01011.24|3.5e+03,PQQ|PF01011.24|2,Pkinase_fungal|PF17667.4|3.5e-07,Kdo|PF06293.17|0.0026,Kdo|PF06293.17|2.6e+03,APH|PF01636.26|1.2e+02,APH|PF01636.26|0.64,YrbL-PhoP_reg|PF10707.12|0.24
BSUD.3653.1.p1	GENE.BSUD.3653.1~~BSUD.3653.1.p1		ORF_type:complete	len:608	(+),score=237.34,sp|Q8IID4|DYHC2_PLAF7|32.331|4.35e-08,sp|Q8IID4|DYHC2_PLAF7|29.167|9.13e-08,sp|Q8IID4|DYHC2_PLAF7|29.496|1.61e-06
BSUD.3653.2.p1	GENE.BSUD.3653.2~~BSUD.3653.2.p1		ORF_type:complete	len:608	(+),score=237.34,sp|Q8IID4|DYHC2_PLAF7|32.331|4.35e-08,sp|Q8IID4|DYHC2_PLAF7|29.167|9.13e-08,sp|Q8IID4|DYHC2_PLAF7|29.496|1.61e-06
BSUD.3654.1.p1	GENE.BSUD.3654.1~~BSUD.3654.1.p1		ORF_type:complete	len:413	(+),score=108.93,sp|Q24K03|THUM1_BOVIN|39.493|6.78e-58,THUMP|PF02926.20|11,THUMP|PF02926.20|2.6e-05,DUF5582|PF17819.4|0.029
BSUD.3655.1.p2	GENE.BSUD.3655.1~~BSUD.3655.1.p2		ORF_type:complete	len:670	(+),score=155.30,sp|Q6IPM2|IQCE_HUMAN|36.364|3.99e-36,SlyX|PF04102.15|1.7e+02,SlyX|PF04102.15|4,SlyX|PF04102.15|0.24,SlyX|PF04102.15|1.7e+02,IQ|PF00612.30|37,IQ|PF00612.30|1.5e+04,IQ|PF00612.30|4.7,BLOC1_2|PF10046.12|0.81,BLOC1_2|PF10046.12|6.4,BLOC1_2|PF10046.12|2.8e+02,BLOC1_2|PF10046.12|3.5e+02,FtsH_ext|PF06480.18|3.3e+03,FtsH_ext|PF06480.18|0.43,FtsH_ext|PF06480.18|1.9e+04,DUF3037|PF11236.11|0.2,DUF3037|PF11236.11|3.1e+03,DUF3037|PF11236.11|3.2e+03,NRBF2|PF08961.13|1.8e+02,NRBF2|PF08961.13|0.057,NRBF2|PF08961.13|4.1e+03
BSUD.3655.2.p2	GENE.BSUD.3655.2~~BSUD.3655.2.p2		ORF_type:complete	len:670	(+),score=155.30,sp|Q6IPM2|IQCE_HUMAN|36.364|3.99e-36,SlyX|PF04102.15|1.7e+02,SlyX|PF04102.15|4,SlyX|PF04102.15|0.24,SlyX|PF04102.15|1.7e+02,IQ|PF00612.30|37,IQ|PF00612.30|1.5e+04,IQ|PF00612.30|4.7,BLOC1_2|PF10046.12|0.81,BLOC1_2|PF10046.12|6.4,BLOC1_2|PF10046.12|2.8e+02,BLOC1_2|PF10046.12|3.5e+02,FtsH_ext|PF06480.18|3.3e+03,FtsH_ext|PF06480.18|0.43,FtsH_ext|PF06480.18|1.9e+04,DUF3037|PF11236.11|0.2,DUF3037|PF11236.11|3.1e+03,DUF3037|PF11236.11|3.2e+03,NRBF2|PF08961.13|1.8e+02,NRBF2|PF08961.13|0.057,NRBF2|PF08961.13|4.1e+03
BSUD.3656.1.p1	GENE.BSUD.3656.1~~BSUD.3656.1.p1		ORF_type:5prime_partial	len:567	(+),score=91.27,sp|Q6RY07|CHIA_RAT|43.415|4.21e-108,Glyco_hydro_18|PF00704.31|2.9e-84,CBM_14|PF01607.27|4.9e-08,SOG2|PF10428.12|0.041,RIFIN|PF02009.19|0.086,Suf|PF05843.17|0.088,Tim54|PF11711.11|0.69,Hamartin|PF04388.15|10
BSUD.3657.1.p1	GENE.BSUD.3657.1~~BSUD.3657.1.p1		ORF_type:complete	len:124	(+),score=30.01
BSUD.3657.2.p1	GENE.BSUD.3657.2~~BSUD.3657.2.p1		ORF_type:complete	len:123	(+),score=30.62,Ldl_recept_a|PF00057.21|14,Ldl_recept_a|PF00057.21|91
BSUD.3658.1.p2	GENE.BSUD.3658.1~~BSUD.3658.1.p2		ORF_type:complete	len:89	(+),score=6.86,Mad3_BUB1_I_2|PF17014.8|0.082
BSUD.3659.1.p1	GENE.BSUD.3659.1~~BSUD.3659.1.p1		ORF_type:complete	len:141	(+),score=31.19
BSUD.366.1.p2	GENE.BSUD.366.1~~BSUD.366.1.p2		ORF_type:complete	len:65	(+),score=2.16
BSUD.366.2.p2	GENE.BSUD.366.2~~BSUD.366.2.p2		ORF_type:complete	len:65	(+),score=2.16
BSUD.366.3.p3	GENE.BSUD.366.3~~BSUD.366.3.p3		ORF_type:complete	len:58	(+),score=4.32,IL8|PF00048.23|0.073
BSUD.3660.1.p1	GENE.BSUD.3660.1~~BSUD.3660.1.p1		ORF_type:complete	len:948	(+),score=203.85,sp|O88566|AXIN2_MOUSE|27.750|3.81e-70,DIX|PF00778.20|3.8e-23,RGS|PF00615.22|7.2e-21,Axin_b-cat_bind|PF08833.13|2e+04,Axin_b-cat_bind|PF08833.13|1.8e-10,AXIN1_TNKS_BD|PF16646.8|8.2e-07,AXIN1_TNKS_BD|PF16646.8|7.4,NYD-SP28_assoc|PF14775.9|1.5,NYD-SP28_assoc|PF14775.9|2.4e+02
BSUD.3660.2.p1	GENE.BSUD.3660.2~~BSUD.3660.2.p1		ORF_type:complete	len:948	(+),score=203.85,sp|O88566|AXIN2_MOUSE|27.750|3.81e-70,DIX|PF00778.20|3.8e-23,RGS|PF00615.22|7.2e-21,Axin_b-cat_bind|PF08833.13|2e+04,Axin_b-cat_bind|PF08833.13|1.8e-10,AXIN1_TNKS_BD|PF16646.8|8.2e-07,AXIN1_TNKS_BD|PF16646.8|7.4,NYD-SP28_assoc|PF14775.9|1.5,NYD-SP28_assoc|PF14775.9|2.4e+02
BSUD.3660.3.p1	GENE.BSUD.3660.3~~BSUD.3660.3.p1		ORF_type:complete	len:948	(+),score=203.85,sp|O88566|AXIN2_MOUSE|27.750|3.81e-70,DIX|PF00778.20|3.8e-23,RGS|PF00615.22|7.2e-21,Axin_b-cat_bind|PF08833.13|2e+04,Axin_b-cat_bind|PF08833.13|1.8e-10,AXIN1_TNKS_BD|PF16646.8|8.2e-07,AXIN1_TNKS_BD|PF16646.8|7.4,NYD-SP28_assoc|PF14775.9|1.5,NYD-SP28_assoc|PF14775.9|2.4e+02
BSUD.3661.1.p1	GENE.BSUD.3661.1~~BSUD.3661.1.p1		ORF_type:complete	len:217	(+),score=51.86,sp|Q96AJ9|VTI1A_HUMAN|49.296|1.76e-69,V-SNARE_C|PF12352.11|5.5e+03,V-SNARE_C|PF12352.11|2.1e-19,V-SNARE|PF05008.18|1.1e-18,V-SNARE|PF05008.18|1.9e+03,Sec20|PF03908.16|3.8e+02,Sec20|PF03908.16|0.028,SbsC_C|PF18058.4|0.071,Mid2|PF04478.15|0.13,YqjK|PF13997.9|3.5,YqjK|PF13997.9|70,ZnuA|PF01297.20|0.44,Synaptobrevin|PF00957.24|1.9e+02,Synaptobrevin|PF00957.24|1.6e+03,Synaptobrevin|PF00957.24|2.8,Amnionless|PF14828.9|2e+03,Amnionless|PF14828.9|0.48,Exonuc_VII_L|PF02601.18|27
BSUD.3662.1.p1	GENE.BSUD.3662.1~~BSUD.3662.1.p1		ORF_type:complete	len:381	(+),score=85.08,sp|Q61361|PGCB_MOUSE|28.125|9.59e-11,Lectin_C|PF00059.24|1.2e-11,UPF0560|PF10577.12|0.02,DUF3592|PF12158.11|0.11,MRAP|PF15183.9|8.6e+03,MRAP|PF15183.9|2.7
BSUD.3663.1.p1	GENE.BSUD.3663.1~~BSUD.3663.1.p1		ORF_type:complete	len:545	(+),score=88.27,sp|Q3TD49|SPP2B_MOUSE|38.124|2.51e-110,Peptidase_A22B|PF04258.16|3.2e+02,Peptidase_A22B|PF04258.16|8.7e-64,Orf78|PF06024.15|0.06,Orf78|PF06024.15|43,Tmemb_9|PF05434.14|4.4e+02,Tmemb_9|PF05434.14|3,m04gp34like|PF12216.11|12,m04gp34like|PF12216.11|19
BSUD.3665.1.p1	GENE.BSUD.3665.1~~BSUD.3665.1.p1		ORF_type:complete	len:555	(+),score=30.45,sp|Q5F383|SPP2B_CHICK|33.130|1.68e-85,Peptidase_A22B|PF04258.16|6.8e-59
BSUD.3667.1.p1	GENE.BSUD.3667.1~~BSUD.3667.1.p1		ORF_type:complete	len:110	(+),score=27.73
BSUD.3667.2.p2	GENE.BSUD.3667.2~~BSUD.3667.2.p2		ORF_type:5prime_partial	len:84	(+),score=1.52,Zn_Tnp_IS1|PF03811.16|0.036
BSUD.3668.1.p1	GENE.BSUD.3668.1~~BSUD.3668.1.p1		ORF_type:complete	len:579	(+),score=41.00,sp|Q5F383|SPP2B_CHICK|31.693|1.92e-80,Peptidase_A22B|PF04258.16|3e-58
BSUD.367.1.p1	GENE.BSUD.367.1~~BSUD.367.1.p1		ORF_type:complete	len:64	(+),score=9.24
BSUD.3670.1.p1	GENE.BSUD.3670.1~~BSUD.3670.1.p1		ORF_type:complete	len:562	(+),score=160.09,sp|P20072|ANXA7_BOVIN|47.941|7.27e-97,sp|P20072|ANXA7_BOVIN|28.378|1.90e-08,Annexin|PF00191.23|7.8e-22,Annexin|PF00191.23|1.1e-15,Annexin|PF00191.23|1.8e-18,Annexin|PF00191.23|4.5e-18,DAO_C|PF16901.8|0.087,DAO_C|PF16901.8|1.1e+04,MIC19_MIC25|PF05300.14|0.21,MIC19_MIC25|PF05300.14|1.3e+03
BSUD.3670.2.p1	GENE.BSUD.3670.2~~BSUD.3670.2.p1		ORF_type:complete	len:562	(+),score=160.09,sp|P20072|ANXA7_BOVIN|47.941|7.27e-97,sp|P20072|ANXA7_BOVIN|28.378|1.90e-08,Annexin|PF00191.23|7.8e-22,Annexin|PF00191.23|1.1e-15,Annexin|PF00191.23|1.8e-18,Annexin|PF00191.23|4.5e-18,DAO_C|PF16901.8|0.087,DAO_C|PF16901.8|1.1e+04,MIC19_MIC25|PF05300.14|0.21,MIC19_MIC25|PF05300.14|1.3e+03
BSUD.3671.1.p1	GENE.BSUD.3671.1~~BSUD.3671.1.p1		ORF_type:complete	len:134	(+),score=36.57,sp|P59048|PDRG1_MOUSE|45.736|1.97e-33,Prefoldin_2|PF01920.23|6.2e-07,Biopterin_H|PF00351.24|0.034,Fez1|PF06818.18|0.042,BRE1|PF08647.14|18,BRE1|PF08647.14|4.2,TPD52|PF04201.18|1.6e+03,TPD52|PF04201.18|0.19,Spc24|PF08286.14|1.9e+02,Spc24|PF08286.14|0.66,PI3K_P85_iSH2|PF16454.8|1.7,PI3K_P85_iSH2|PF16454.8|37,CENP-F_leu_zip|PF10473.12|6.7,CENP-F_leu_zip|PF10473.12|6.9,MYO10_CC|PF16735.8|5.2,MYO10_CC|PF16735.8|2.6e+02,MYO10_CC|PF16735.8|8.4e+02,APG6_N|PF17675.4|38,APG6_N|PF17675.4|4.5
BSUD.3671.2.p1	GENE.BSUD.3671.2~~BSUD.3671.2.p1		ORF_type:complete	len:134	(+),score=36.57,sp|P59048|PDRG1_MOUSE|45.736|1.97e-33,Prefoldin_2|PF01920.23|6.2e-07,Biopterin_H|PF00351.24|0.034,Fez1|PF06818.18|0.042,BRE1|PF08647.14|18,BRE1|PF08647.14|4.2,TPD52|PF04201.18|1.6e+03,TPD52|PF04201.18|0.19,Spc24|PF08286.14|1.9e+02,Spc24|PF08286.14|0.66,PI3K_P85_iSH2|PF16454.8|1.7,PI3K_P85_iSH2|PF16454.8|37,CENP-F_leu_zip|PF10473.12|6.7,CENP-F_leu_zip|PF10473.12|6.9,MYO10_CC|PF16735.8|5.2,MYO10_CC|PF16735.8|2.6e+02,MYO10_CC|PF16735.8|8.4e+02,APG6_N|PF17675.4|38,APG6_N|PF17675.4|4.5
BSUD.3671.3.p1	GENE.BSUD.3671.3~~BSUD.3671.3.p1		ORF_type:complete	len:134	(+),score=36.57,sp|P59048|PDRG1_MOUSE|45.736|1.97e-33,Prefoldin_2|PF01920.23|6.2e-07,Biopterin_H|PF00351.24|0.034,Fez1|PF06818.18|0.042,BRE1|PF08647.14|18,BRE1|PF08647.14|4.2,TPD52|PF04201.18|1.6e+03,TPD52|PF04201.18|0.19,Spc24|PF08286.14|1.9e+02,Spc24|PF08286.14|0.66,PI3K_P85_iSH2|PF16454.8|1.7,PI3K_P85_iSH2|PF16454.8|37,CENP-F_leu_zip|PF10473.12|6.7,CENP-F_leu_zip|PF10473.12|6.9,MYO10_CC|PF16735.8|5.2,MYO10_CC|PF16735.8|2.6e+02,MYO10_CC|PF16735.8|8.4e+02,APG6_N|PF17675.4|38,APG6_N|PF17675.4|4.5
BSUD.3672.1.p1	GENE.BSUD.3672.1~~BSUD.3672.1.p1		ORF_type:complete	len:234	(+),score=61.88,sp|Q9CRA8|EXOS5_MOUSE|44.019|8.13e-61,RNase_PH|PF01138.24|1.8e-20,RNase_PH_C|PF03725.18|4.6e-07,Cyclotide|PF03784.16|0.043
BSUD.3672.2.p1	GENE.BSUD.3672.2~~BSUD.3672.2.p1		ORF_type:complete	len:108	(+),score=27.95,sp|Q9CRA8|EXOS5_MOUSE|40.566|1.30e-21,RNase_PH_C|PF03725.18|8.1e-08,RNase_PH|PF01138.24|3.7,RNase_PH|PF01138.24|2.5e+03
BSUD.3672.3.p1	GENE.BSUD.3672.3~~BSUD.3672.3.p1		ORF_type:complete	len:438	(+),score=24.83,sp|Q95SX7|RTBS_DROME|27.566|1.42e-33,RVT_1|PF00078.30|9.2e-41,Wbp11|PF09429.13|0.21,Wbp11|PF09429.13|1.1e+03
BSUD.3674.1.p1	GENE.BSUD.3674.1~~BSUD.3674.1.p1		ORF_type:complete	len:1071	(+),score=147.41,sp|Q9NYQ6|CELR1_HUMAN|23.343|7.96e-39,7tm_2|PF00002.27|1.7e-27,Pentaxin|PF00354.20|2e-18,Laminin_G_3|PF13385.9|3.7e-18,GAIN|PF16489.8|2.3e-10,HRM|PF02793.25|5.6e-05,EGF_MSP1_1|PF12946.10|0.43,EGF_CA|PF07645.18|3.3,DUF2678|PF10856.11|4.1e+03,DUF2678|PF10856.11|4.7e+02,DUF2678|PF10856.11|1.4,EGF_3|PF12947.10|3.1,EGF_3|PF12947.10|3.1e+03
BSUD.3674.2.p1	GENE.BSUD.3674.2~~BSUD.3674.2.p1		ORF_type:complete	len:1075	(+),score=149.34,sp|O35161|CELR1_MOUSE|22.683|2.36e-37,7tm_2|PF00002.27|1.7e-27,Pentaxin|PF00354.20|2e-18,Laminin_G_3|PF13385.9|3.8e-18,GAIN|PF16489.8|2.3e-10,HRM|PF02793.25|5.7e-05,EGF_MSP1_1|PF12946.10|0.43,EGF_CA|PF07645.18|3.3,DUF2678|PF10856.11|4.2e+03,DUF2678|PF10856.11|5e+02,DUF2678|PF10856.11|1.2,EGF_3|PF12947.10|3.1,EGF_3|PF12947.10|3.1e+03
BSUD.3674.3.p1	GENE.BSUD.3674.3~~BSUD.3674.3.p1		ORF_type:complete	len:1071	(+),score=147.41,sp|Q9NYQ6|CELR1_HUMAN|23.343|7.96e-39,7tm_2|PF00002.27|1.7e-27,Pentaxin|PF00354.20|2e-18,Laminin_G_3|PF13385.9|3.7e-18,GAIN|PF16489.8|2.3e-10,HRM|PF02793.25|5.6e-05,EGF_MSP1_1|PF12946.10|0.43,EGF_CA|PF07645.18|3.3,DUF2678|PF10856.11|4.1e+03,DUF2678|PF10856.11|4.7e+02,DUF2678|PF10856.11|1.4,EGF_3|PF12947.10|3.1,EGF_3|PF12947.10|3.1e+03
BSUD.3675.1.p1	GENE.BSUD.3675.1~~BSUD.3675.1.p1		ORF_type:complete	len:237	(+),score=30.16,sp|Q9BQS2|SYT15_HUMAN|40.097|1.03e-48,C2|PF00168.33|0.0027,C2|PF00168.33|1.8e-12
BSUD.3675.2.p1	GENE.BSUD.3675.2~~BSUD.3675.2.p1		ORF_type:complete	len:114	(+),score=21.68,sp|X6R8R1|ST15B_HUMAN|45.098|5.18e-27,C2|PF00168.33|9.9e-13,PI3K_C2|PF00792.27|0.028,PI3K_C2|PF00792.27|2.7e+03
BSUD.3676.1.p1	GENE.BSUD.3676.1~~BSUD.3676.1.p1		ORF_type:internal	len:75	(+),score=3.52
BSUD.3677.1.p1	GENE.BSUD.3677.1~~BSUD.3677.1.p1		ORF_type:complete	len:95	(+),score=6.45
BSUD.3677.2.p1	GENE.BSUD.3677.2~~BSUD.3677.2.p1		ORF_type:complete	len:95	(+),score=6.45
BSUD.3677.3.p1	GENE.BSUD.3677.3~~BSUD.3677.3.p1		ORF_type:complete	len:95	(+),score=6.45
BSUD.3678.1.p1	GENE.BSUD.3678.1~~BSUD.3678.1.p1		ORF_type:complete	len:53	(+),score=4.68
BSUD.3679.1.p1	GENE.BSUD.3679.1~~BSUD.3679.1.p1		ORF_type:complete	len:410	(+),score=64.78,sp|Q5XIV0|TET5C_RAT|54.964|9.22e-152,NTP_transf_7|PF07984.15|1.2e-157,Myb_DNA-bind_6|PF13921.9|0.29,Myb_DNA-binding|PF00249.34|0.35
BSUD.3679.2.p1	GENE.BSUD.3679.2~~BSUD.3679.2.p1		ORF_type:complete	len:410	(+),score=64.78,sp|Q5XIV0|TET5C_RAT|54.964|9.22e-152,NTP_transf_7|PF07984.15|1.2e-157,Myb_DNA-bind_6|PF13921.9|0.29,Myb_DNA-binding|PF00249.34|0.35
BSUD.368.1.p3	GENE.BSUD.368.1~~BSUD.368.1.p3		ORF_type:5prime_partial	len:68	(+),score=3.80,DUF5757|PF19061.3|0.059
BSUD.368.2.p1	GENE.BSUD.368.2~~BSUD.368.2.p1		ORF_type:complete	len:606	(+),score=139.42,sp|Q6NRG5|NDOR1_XENLA|52.000|0.0,FAD_binding_1|PF00667.23|2.9e-51,Flavodoxin_1|PF00258.28|2.2e-35,NAD_binding_1|PF00175.24|1.4e-14
BSUD.3680.1.p1	GENE.BSUD.3680.1~~BSUD.3680.1.p1		ORF_type:complete	len:124	(+),score=1.85,CBM_19|PF03427.16|0.17
BSUD.3681.1.p1	GENE.BSUD.3681.1~~BSUD.3681.1.p1		ORF_type:complete	len:410	(+),score=64.78,sp|Q5XIV0|TET5C_RAT|54.964|9.22e-152,NTP_transf_7|PF07984.15|1.2e-157,Myb_DNA-bind_6|PF13921.9|0.29,Myb_DNA-binding|PF00249.34|0.35
BSUD.3681.2.p1	GENE.BSUD.3681.2~~BSUD.3681.2.p1		ORF_type:complete	len:410	(+),score=64.78,sp|Q5XIV0|TET5C_RAT|54.964|9.22e-152,NTP_transf_7|PF07984.15|1.2e-157,Myb_DNA-bind_6|PF13921.9|0.29,Myb_DNA-binding|PF00249.34|0.35
BSUD.3683.1.p1	GENE.BSUD.3683.1~~BSUD.3683.1.p1		ORF_type:3prime_partial	len:173	(+),score=13.45,sp|Q8TDC3|BRSK1_HUMAN|90.184|3.97e-104,Pkinase|PF00069.28|5.1e-48,PK_Tyr_Ser-Thr|PF07714.20|3.1e-29,APH|PF01636.26|57,APH|PF01636.26|0.0011,ABC1|PF03109.19|1.7e+02,ABC1|PF03109.19|0.00095,Haspin_kinase|PF12330.11|0.001,Kdo|PF06293.17|0.0018,Choline_kinase|PF01633.23|0.0037,Vta1_C|PF18097.4|0.11,YcxB|PF14317.9|0.26
BSUD.3684.1.p1	GENE.BSUD.3684.1~~BSUD.3684.1.p1		ORF_type:complete	len:78	(+),score=14.38
BSUD.3685.1.p1	GENE.BSUD.3685.1~~BSUD.3685.1.p1		ORF_type:complete	len:933	(+),score=199.71,Ifi-6-16|PF06140.16|0.0016
BSUD.3686.1.p1	GENE.BSUD.3686.1~~BSUD.3686.1.p1		ORF_type:complete	len:656	(+),score=129.33,sp|P18515|RARB_NOTVI|50.000|3.42e-21,zf-C4|PF00105.21|9.9e-25,zf-C4|PF00105.21|1.9e+03,Hormone_recep|PF00104.33|2.8e-11
BSUD.3686.2.p1	GENE.BSUD.3686.2~~BSUD.3686.2.p1		ORF_type:complete	len:656	(+),score=129.33,sp|P18515|RARB_NOTVI|50.000|3.42e-21,zf-C4|PF00105.21|9.9e-25,zf-C4|PF00105.21|1.9e+03,Hormone_recep|PF00104.33|2.8e-11
BSUD.3686.3.p1	GENE.BSUD.3686.3~~BSUD.3686.3.p1		ORF_type:complete	len:656	(+),score=129.33,sp|P18515|RARB_NOTVI|50.000|3.42e-21,zf-C4|PF00105.21|9.9e-25,zf-C4|PF00105.21|1.9e+03,Hormone_recep|PF00104.33|2.8e-11
BSUD.3686.4.p1	GENE.BSUD.3686.4~~BSUD.3686.4.p1		ORF_type:complete	len:656	(+),score=129.33,sp|P18515|RARB_NOTVI|50.000|3.42e-21,zf-C4|PF00105.21|9.9e-25,zf-C4|PF00105.21|1.9e+03,Hormone_recep|PF00104.33|2.8e-11
BSUD.3687.1.p1	GENE.BSUD.3687.1~~BSUD.3687.1.p1		ORF_type:5prime_partial	len:491	(+),score=77.96,sp|A4IGY6|S39AE_XENTR|36.740|1.49e-65,Zip|PF02535.25|3.5e-53,Colicin_V|PF02674.19|1.6e+03,Colicin_V|PF02674.19|0.082,Colicin_V|PF02674.19|17,Rnf-Nqr|PF02508.17|3.2e+03,Rnf-Nqr|PF02508.17|0.17,Rnf-Nqr|PF02508.17|33,SieB|PF14163.9|2.5,SieB|PF14163.9|65,GtrA|PF04138.17|0.17,GtrA|PF04138.17|6.6e+03
BSUD.3688.1.p1	GENE.BSUD.3688.1~~BSUD.3688.1.p1		ORF_type:5prime_partial	len:53	(+),score=-2.73,DUF4408|PF14364.9|1.2
BSUD.3689.1.p1	GENE.BSUD.3689.1~~BSUD.3689.1.p1		ORF_type:complete	len:200	(+),score=-3.65
BSUD.369.1.p2	GENE.BSUD.369.1~~BSUD.369.1.p2		ORF_type:complete	len:50	(+),score=3.69
BSUD.3690.1.p1	GENE.BSUD.3690.1~~BSUD.3690.1.p1		ORF_type:internal	len:112	(+),score=22.97,sp|Q6ZMH5|S39A5_HUMAN|50.769|3.06e-15,Zip|PF02535.25|4.4e-17
BSUD.3691.1.p1	GENE.BSUD.3691.1~~BSUD.3691.1.p1		ORF_type:5prime_partial	len:50	(+),score=0.98
BSUD.3692.1.p1	GENE.BSUD.3692.1~~BSUD.3692.1.p1		ORF_type:complete	len:451	(+),score=82.99,sp|A4IGY6|S39AE_XENTR|31.648|1.27e-60,Zip|PF02535.25|4.6e+02,Zip|PF02535.25|1.5e-50,FUN14|PF04930.18|1.4e+03,FUN14|PF04930.18|1.7,GtrA|PF04138.17|0.16,GtrA|PF04138.17|1e+04
BSUD.3693.1.p1	GENE.BSUD.3693.1~~BSUD.3693.1.p1		ORF_type:complete	len:459	(+),score=25.64,sp|Q4QR71|CPVL_RAT|35.586|8.70e-82,Peptidase_S10|PF00450.25|2.1e-79
BSUD.3694.1.p1	GENE.BSUD.3694.1~~BSUD.3694.1.p1		ORF_type:3prime_partial	len:209	(+),score=35.57,PdaC|PF13739.9|0.0043
BSUD.3695.1.p1	GENE.BSUD.3695.1~~BSUD.3695.1.p1		ORF_type:complete	len:395	(+),score=82.61,sp|Q24400|MLP2_DROME|36.567|1.30e-69,sp|Q24400|MLP2_DROME|37.805|3.35e-67,sp|Q24400|MLP2_DROME|39.474|1.61e-54,sp|Q24400|MLP2_DROME|34.812|1.47e-43,LIM|PF00412.25|2.7e-11,LIM|PF00412.25|1.4e-12,LIM|PF00412.25|3.3e-11,LIM|PF00412.25|6.9e-13,zf_UBZ|PF18439.4|16,zf_UBZ|PF18439.4|9.1,zf_UBZ|PF18439.4|1.7,zf_UBZ|PF18439.4|5.1e+03,zf_UBZ|PF18439.4|2.5e+02,zf_UBZ|PF18439.4|43,zf_UBZ|PF18439.4|57,zf_UBZ|PF18439.4|0.37,M-inducer_phosp|PF06617.16|36,M-inducer_phosp|PF06617.16|3
BSUD.3696.1.p1	GENE.BSUD.3696.1~~BSUD.3696.1.p1		ORF_type:complete	len:364	(+),score=79.76,sp|Q8VI63|MOB2_MOUSE|52.451|1.07e-73,Mob1_phocein|PF03637.20|7.2e-64
BSUD.3696.2.p1	GENE.BSUD.3696.2~~BSUD.3696.2.p1		ORF_type:complete	len:364	(+),score=79.76,sp|Q8VI63|MOB2_MOUSE|52.451|1.07e-73,Mob1_phocein|PF03637.20|7.2e-64
BSUD.3696.3.p1	GENE.BSUD.3696.3~~BSUD.3696.3.p1		ORF_type:complete	len:337	(+),score=75.77,sp|Q8VI63|MOB2_MOUSE|53.333|8.77e-77,Mob1_phocein|PF03637.20|6e-64
BSUD.3696.4.p1	GENE.BSUD.3696.4~~BSUD.3696.4.p1		ORF_type:complete	len:335	(+),score=74.96,sp|Q8VI63|MOB2_MOUSE|52.709|5.42e-74,Mob1_phocein|PF03637.20|5.9e-64
BSUD.3696.5.p1	GENE.BSUD.3696.5~~BSUD.3696.5.p1		ORF_type:complete	len:343	(+),score=72.69,sp|Q8VI63|MOB2_MOUSE|51.196|6.58e-74,Mob1_phocein|PF03637.20|6.2e-64,DUF6479|PF20087.2|0.33,DUF6479|PF20087.2|4.5e+03
BSUD.3696.6.p1	GENE.BSUD.3696.6~~BSUD.3696.6.p1		ORF_type:complete	len:352	(+),score=74.22,sp|Q8VI63|MOB2_MOUSE|52.451|1.04e-73,Mob1_phocein|PF03637.20|6.7e-64
BSUD.3697.1.p1	GENE.BSUD.3697.1~~BSUD.3697.1.p1		ORF_type:complete	len:1618	(+),score=417.94
BSUD.3697.2.p1	GENE.BSUD.3697.2~~BSUD.3697.2.p1		ORF_type:complete	len:1510	(+),score=370.03
BSUD.3697.3.p1	GENE.BSUD.3697.3~~BSUD.3697.3.p1		ORF_type:complete	len:1634	(+),score=417.67
BSUD.3699.1.p1	GENE.BSUD.3699.1~~BSUD.3699.1.p1		ORF_type:complete	len:557	(+),score=115.35,sp|P0C755|DP71L_ASFM2|28.777|3.76e-08,PP1c_bdg|PF10488.12|1.6e+03,PP1c_bdg|PF10488.12|2e+04,PP1c_bdg|PF10488.12|5.8e-06
BSUD.3699.2.p1	GENE.BSUD.3699.2~~BSUD.3699.2.p1		ORF_type:complete	len:557	(+),score=115.35,sp|P0C755|DP71L_ASFM2|28.777|3.76e-08,PP1c_bdg|PF10488.12|1.6e+03,PP1c_bdg|PF10488.12|2e+04,PP1c_bdg|PF10488.12|5.8e-06
BSUD.37.1.p1	GENE.BSUD.37.1~~BSUD.37.1.p1		ORF_type:complete	len:372	(+),score=93.69,sp|P29147|BDH_RAT|38.603|4.43e-52,adh_short|PF00106.28|3.1e-37,adh_short_C2|PF13561.9|1.2e-22,DUF1776|PF08643.13|0.0036,KR|PF08659.13|0.094
BSUD.37.2.p1	GENE.BSUD.37.2~~BSUD.37.2.p1		ORF_type:complete	len:372	(+),score=93.69,sp|P29147|BDH_RAT|38.603|4.43e-52,adh_short|PF00106.28|3.1e-37,adh_short_C2|PF13561.9|1.2e-22,DUF1776|PF08643.13|0.0036,KR|PF08659.13|0.094
BSUD.37.3.p1	GENE.BSUD.37.3~~BSUD.37.3.p1		ORF_type:complete	len:372	(+),score=93.69,sp|P29147|BDH_RAT|38.603|4.43e-52,adh_short|PF00106.28|3.1e-37,adh_short_C2|PF13561.9|1.2e-22,DUF1776|PF08643.13|0.0036,KR|PF08659.13|0.094
BSUD.370.1.p1	GENE.BSUD.370.1~~BSUD.370.1.p1		ORF_type:complete	len:363	(+),score=59.78,sp|A6NK53|ZN233_HUMAN|48.913|1.28e-49,sp|A6NK53|ZN233_HUMAN|45.763|2.00e-42,sp|A6NK53|ZN233_HUMAN|45.506|2.51e-41,sp|A6NK53|ZN233_HUMAN|49.682|1.87e-40,sp|A6NK53|ZN233_HUMAN|42.697|1.38e-35,sp|A6NK53|ZN233_HUMAN|29.956|2.35e-20,sp|A6NK53|ZN233_HUMAN|32.544|1.65e-16,sp|A6NK53|ZN233_HUMAN|37.162|1.57e-13,zf-C2H2|PF00096.29|0.00081,zf-C2H2|PF00096.29|0.001,zf-C2H2|PF00096.29|0.00052,zf-C2H2|PF00096.29|0.0034,zf-C2H2|PF00096.29|0.013,zf-C2H2|PF00096.29|0.00018,zf-H2C2_2|PF13465.9|3.6,zf-H2C2_2|PF13465.9|0.016,zf-H2C2_2|PF13465.9|1.1e-05,zf-H2C2_2|PF13465.9|3.5e-06,zf-H2C2_2|PF13465.9|2.1e-06,zf-H2C2_2|PF13465.9|4.1,zf-H2C2_2|PF13465.9|2.1e+03,zf-C2H2_4|PF13894.9|0.035,zf-C2H2_4|PF13894.9|0.059,zf-C2H2_4|PF13894.9|0.14,zf-C2H2_4|PF13894.9|0.028,zf-C2H2_4|PF13894.9|0.39,zf-C2H2_4|PF13894.9|0.0099,BolA|PF01722.21|6.6e+03,BolA|PF01722.21|0.072,BolA|PF01722.21|2,BolA|PF01722.21|6.8,BolA|PF01722.21|7.9,BolA|PF01722.21|87,BolA|PF01722.21|0.11,zf-C2H2_jaz|PF12171.11|4.2,zf-C2H2_jaz|PF12171.11|1.1,zf-C2H2_jaz|PF12171.11|0.43,zf-C2H2_jaz|PF12171.11|0.6,zf-C2H2_jaz|PF12171.11|0.1,zf-C2H2_jaz|PF12171.11|3.8,zf-met|PF12874.10|3.6e+03,zf-met|PF12874.10|11,zf-met|PF12874.10|2.7,zf-met|PF12874.10|0.78,zf-met|PF12874.10|0.026,zf-met|PF12874.10|0.16,zf-met|PF12874.10|8.4,zf-C2H2_6|PF13912.9|0.43,zf-C2H2_6|PF13912.9|0.15,zf-C2H2_6|PF13912.9|0.44,zf-C2H2_6|PF13912.9|1.1e+02,zf-C2H2_6|PF13912.9|1.1,zf-C2H2_6|PF13912.9|7.4,zf-BED|PF02892.18|1.6,zf-BED|PF02892.18|0.18,zf-BED|PF02892.18|25,zf-BED|PF02892.18|9,zf-BED|PF02892.18|37,zf-BED|PF02892.18|4.3,zf-RING_11|PF17123.8|7,zf-RING_11|PF17123.8|20,zf-RING_11|PF17123.8|1e+03,zf-RING_11|PF17123.8|6.5e+02,zf-RING_11|PF17123.8|5.4,zf-RING_11|PF17123.8|10,zf-RING_2|PF13639.9|6.7,zf-RING_2|PF13639.9|3.2e+02,zf-RING_2|PF13639.9|42,zf-RING_2|PF13639.9|4.9,zf-RING_15|PF16744.8|1.1e+02,zf-RING_15|PF16744.8|23,zf-RING_15|PF16744.8|1.3e+03,zf-RING_15|PF16744.8|2.1,zf-RING_15|PF16744.8|1.9,zf-RING_15|PF16744.8|17,zf-C3HC4_2|PF13923.9|26,zf-C3HC4_2|PF13923.9|82,zf-C3HC4_2|PF13923.9|7.7e+02,zf-C3HC4_2|PF13923.9|10,zf-C3HC4_2|PF13923.9|73,zf-C3HC4_2|PF13923.9|15,GAGA|PF09237.14|3.2,GAGA|PF09237.14|1.5,GAGA|PF09237.14|2.4e+02,GAGA|PF09237.14|69,GAGA|PF09237.14|9.2e+02,GAGA|PF09237.14|4.8e+02,zf-MYST|PF17772.4|11,zf-MYST|PF17772.4|4.1,zf-MYST|PF17772.4|15,zf-MYST|PF17772.4|1.7e+03,zf-MYST|PF17772.4|35,zf-MYST|PF17772.4|1.1,FAM110_N|PF14161.9|2.8e+03,FAM110_N|PF14161.9|2.2e+03,FAM110_N|PF14161.9|0.85,zf-RING_UBOX|PF13445.9|69,zf-RING_UBOX|PF13445.9|51,zf-RING_UBOX|PF13445.9|5.6,zf-RING_UBOX|PF13445.9|2.1e+02,zf-RING_UBOX|PF13445.9|74,BHD_1|PF10403.12|2e+03,BHD_1|PF10403.12|1.7e+02,BHD_1|PF10403.12|31,BHD_1|PF10403.12|9.6e+02,zf-Sec23_Sec24|PF04810.18|36,zf-Sec23_Sec24|PF04810.18|64,zf-Sec23_Sec24|PF04810.18|1.6e+03,zf-Sec23_Sec24|PF04810.18|3.2e+02,zf-Sec23_Sec24|PF04810.18|29,zf-Sec23_Sec24|PF04810.18|50,zf-C3HC4|PF00097.28|31,zf-C3HC4|PF00097.28|6.2e+02,zf-C3HC4|PF00097.28|1.7e+02,zf-C3HC4|PF00097.28|38,zf-C3HC4|PF00097.28|27,HNH|PF01844.26|0.63,HNH|PF01844.26|1.8e+02,HNH|PF01844.26|2e+02,HNH|PF01844.26|1.8e+03,HNH|PF01844.26|51,HNH|PF01844.26|1.1e+02,Zn-ribbon_8|PF09723.13|1.7e+02,Zn-ribbon_8|PF09723.13|2.5e+02,Zn-ribbon_8|PF09723.13|2.9,Zn-ribbon_8|PF09723.13|5.2e+02,Zn-ribbon_8|PF09723.13|1.9e+02,zf-met2|PF12907.10|41,zf-met2|PF12907.10|37,zf-met2|PF12907.10|2.1e+02,zf-met2|PF12907.10|4.4e+02,zf-met2|PF12907.10|3,zf-met2|PF12907.10|57,zf-HYPF|PF07503.15|8.9,zf-HYPF|PF07503.15|5e+03,zf-HYPF|PF07503.15|69,zf-HYPF|PF07503.15|7.2e+02,zf-HYPF|PF07503.15|9e+02,zf-HYPF|PF07503.15|4e+02
BSUD.370.2.p1	GENE.BSUD.370.2~~BSUD.370.2.p1		ORF_type:complete	len:362	(+),score=59.13,sp|A6NK53|ZN233_HUMAN|48.913|1.15e-49,sp|A6NK53|ZN233_HUMAN|45.763|1.76e-42,sp|A6NK53|ZN233_HUMAN|45.506|2.13e-41,sp|A6NK53|ZN233_HUMAN|49.682|1.65e-40,sp|A6NK53|ZN233_HUMAN|42.697|1.22e-35,sp|A6NK53|ZN233_HUMAN|29.956|2.15e-20,sp|A6NK53|ZN233_HUMAN|32.544|1.54e-16,sp|A6NK53|ZN233_HUMAN|37.162|1.53e-13,zf-C2H2|PF00096.29|0.00081,zf-C2H2|PF00096.29|0.001,zf-C2H2|PF00096.29|0.00051,zf-C2H2|PF00096.29|0.0034,zf-C2H2|PF00096.29|0.013,zf-C2H2|PF00096.29|0.00018,zf-H2C2_2|PF13465.9|3.6,zf-H2C2_2|PF13465.9|0.016,zf-H2C2_2|PF13465.9|1.1e-05,zf-H2C2_2|PF13465.9|3.5e-06,zf-H2C2_2|PF13465.9|2.1e-06,zf-H2C2_2|PF13465.9|4.1,zf-H2C2_2|PF13465.9|2.1e+03,zf-C2H2_4|PF13894.9|0.035,zf-C2H2_4|PF13894.9|0.058,zf-C2H2_4|PF13894.9|0.14,zf-C2H2_4|PF13894.9|0.028,zf-C2H2_4|PF13894.9|0.39,zf-C2H2_4|PF13894.9|0.0099,BolA|PF01722.21|6.5e+03,BolA|PF01722.21|0.064,BolA|PF01722.21|2,BolA|PF01722.21|7.3,BolA|PF01722.21|7.8,BolA|PF01722.21|1e+02,BolA|PF01722.21|0.12,zf-met|PF12874.10|7.5e+02,zf-met|PF12874.10|11,zf-met|PF12874.10|2.7,zf-met|PF12874.10|0.77,zf-met|PF12874.10|0.026,zf-met|PF12874.10|0.16,zf-met|PF12874.10|8.4,zf-C2H2_jaz|PF12171.11|6.1e+03,zf-C2H2_jaz|PF12171.11|4.2,zf-C2H2_jaz|PF12171.11|1.1,zf-C2H2_jaz|PF12171.11|0.43,zf-C2H2_jaz|PF12171.11|0.6,zf-C2H2_jaz|PF12171.11|0.1,zf-C2H2_jaz|PF12171.11|3.8,zf-C2H2_6|PF13912.9|0.43,zf-C2H2_6|PF13912.9|0.15,zf-C2H2_6|PF13912.9|0.43,zf-C2H2_6|PF13912.9|1.1e+02,zf-C2H2_6|PF13912.9|1.1,zf-C2H2_6|PF13912.9|7.4,zf-BED|PF02892.18|1.6,zf-BED|PF02892.18|0.18,zf-BED|PF02892.18|25,zf-BED|PF02892.18|9,zf-BED|PF02892.18|37,zf-BED|PF02892.18|4.3,zf-RING_2|PF13639.9|6.7,zf-RING_2|PF13639.9|1.5e+03,zf-RING_2|PF13639.9|36,zf-RING_2|PF13639.9|4.9,zf-RING_11|PF17123.8|7,zf-RING_11|PF17123.8|20,zf-RING_11|PF17123.8|1e+03,zf-RING_11|PF17123.8|6.5e+02,zf-RING_11|PF17123.8|5.4,zf-RING_11|PF17123.8|10,zf-RING_15|PF16744.8|97,zf-RING_15|PF16744.8|28,zf-RING_15|PF16744.8|1.5e+03,zf-RING_15|PF16744.8|1.3,zf-RING_15|PF16744.8|2,zf-RING_15|PF16744.8|17,zf-C3HC4_2|PF13923.9|25,zf-C3HC4_2|PF13923.9|85,zf-C3HC4_2|PF13923.9|7.6e+02,zf-C3HC4_2|PF13923.9|10,zf-C3HC4_2|PF13923.9|73,zf-C3HC4_2|PF13923.9|15,GAGA|PF09237.14|3.1,GAGA|PF09237.14|1.5,GAGA|PF09237.14|2.4e+02,GAGA|PF09237.14|69,GAGA|PF09237.14|9.1e+02,GAGA|PF09237.14|4.8e+02,zf-MYST|PF17772.4|11,zf-MYST|PF17772.4|4.1,zf-MYST|PF17772.4|15,zf-MYST|PF17772.4|1.7e+03,zf-MYST|PF17772.4|35,zf-MYST|PF17772.4|1.1,FAM110_N|PF14161.9|1.1e+03,FAM110_N|PF14161.9|0.87,zf-RING_UBOX|PF13445.9|69,zf-RING_UBOX|PF13445.9|49,zf-RING_UBOX|PF13445.9|5.6,zf-RING_UBOX|PF13445.9|2.1e+02,zf-RING_UBOX|PF13445.9|74,BHD_1|PF10403.12|1.9e+03,BHD_1|PF10403.12|1.7e+02,BHD_1|PF10403.12|31,BHD_1|PF10403.12|9.6e+02,zf-Sec23_Sec24|PF04810.18|36,zf-Sec23_Sec24|PF04810.18|64,zf-Sec23_Sec24|PF04810.18|1.6e+03,zf-Sec23_Sec24|PF04810.18|3.1e+02,zf-Sec23_Sec24|PF04810.18|29,zf-Sec23_Sec24|PF04810.18|50,zf-C3HC4|PF00097.28|31,zf-C3HC4|PF00097.28|6.7e+02,zf-C3HC4|PF00097.28|1.5e+02,zf-C3HC4|PF00097.28|38,zf-C3HC4|PF00097.28|27,HNH|PF01844.26|0.63,HNH|PF01844.26|1.8e+02,HNH|PF01844.26|2e+02,HNH|PF01844.26|1.8e+03,HNH|PF01844.26|51,HNH|PF01844.26|1.1e+02,zf-met2|PF12907.10|41,zf-met2|PF12907.10|37,zf-met2|PF12907.10|2.1e+02,zf-met2|PF12907.10|4.4e+02,zf-met2|PF12907.10|3,zf-met2|PF12907.10|57,Zn-ribbon_8|PF09723.13|1.7e+02,Zn-ribbon_8|PF09723.13|2.5e+02,Zn-ribbon_8|PF09723.13|2.9,Zn-ribbon_8|PF09723.13|5.2e+02,Zn-ribbon_8|PF09723.13|1.9e+02,zf-HYPF|PF07503.15|8.9,zf-HYPF|PF07503.15|5e+03,zf-HYPF|PF07503.15|68,zf-HYPF|PF07503.15|7.2e+02,zf-HYPF|PF07503.15|8.9e+02,zf-HYPF|PF07503.15|4e+02
BSUD.370.3.p1	GENE.BSUD.370.3~~BSUD.370.3.p1		ORF_type:complete	len:363	(+),score=59.78,sp|A6NK53|ZN233_HUMAN|48.913|1.28e-49,sp|A6NK53|ZN233_HUMAN|45.763|2.00e-42,sp|A6NK53|ZN233_HUMAN|45.506|2.51e-41,sp|A6NK53|ZN233_HUMAN|49.682|1.87e-40,sp|A6NK53|ZN233_HUMAN|42.697|1.38e-35,sp|A6NK53|ZN233_HUMAN|29.956|2.35e-20,sp|A6NK53|ZN233_HUMAN|32.544|1.65e-16,sp|A6NK53|ZN233_HUMAN|37.162|1.57e-13,zf-C2H2|PF00096.29|0.00081,zf-C2H2|PF00096.29|0.001,zf-C2H2|PF00096.29|0.00052,zf-C2H2|PF00096.29|0.0034,zf-C2H2|PF00096.29|0.013,zf-C2H2|PF00096.29|0.00018,zf-H2C2_2|PF13465.9|3.6,zf-H2C2_2|PF13465.9|0.016,zf-H2C2_2|PF13465.9|1.1e-05,zf-H2C2_2|PF13465.9|3.5e-06,zf-H2C2_2|PF13465.9|2.1e-06,zf-H2C2_2|PF13465.9|4.1,zf-H2C2_2|PF13465.9|2.1e+03,zf-C2H2_4|PF13894.9|0.035,zf-C2H2_4|PF13894.9|0.059,zf-C2H2_4|PF13894.9|0.14,zf-C2H2_4|PF13894.9|0.028,zf-C2H2_4|PF13894.9|0.39,zf-C2H2_4|PF13894.9|0.0099,BolA|PF01722.21|6.6e+03,BolA|PF01722.21|0.072,BolA|PF01722.21|2,BolA|PF01722.21|6.8,BolA|PF01722.21|7.9,BolA|PF01722.21|87,BolA|PF01722.21|0.11,zf-C2H2_jaz|PF12171.11|4.2,zf-C2H2_jaz|PF12171.11|1.1,zf-C2H2_jaz|PF12171.11|0.43,zf-C2H2_jaz|PF12171.11|0.6,zf-C2H2_jaz|PF12171.11|0.1,zf-C2H2_jaz|PF12171.11|3.8,zf-met|PF12874.10|3.6e+03,zf-met|PF12874.10|11,zf-met|PF12874.10|2.7,zf-met|PF12874.10|0.78,zf-met|PF12874.10|0.026,zf-met|PF12874.10|0.16,zf-met|PF12874.10|8.4,zf-C2H2_6|PF13912.9|0.43,zf-C2H2_6|PF13912.9|0.15,zf-C2H2_6|PF13912.9|0.44,zf-C2H2_6|PF13912.9|1.1e+02,zf-C2H2_6|PF13912.9|1.1,zf-C2H2_6|PF13912.9|7.4,zf-BED|PF02892.18|1.6,zf-BED|PF02892.18|0.18,zf-BED|PF02892.18|25,zf-BED|PF02892.18|9,zf-BED|PF02892.18|37,zf-BED|PF02892.18|4.3,zf-RING_11|PF17123.8|7,zf-RING_11|PF17123.8|20,zf-RING_11|PF17123.8|1e+03,zf-RING_11|PF17123.8|6.5e+02,zf-RING_11|PF17123.8|5.4,zf-RING_11|PF17123.8|10,zf-RING_2|PF13639.9|6.7,zf-RING_2|PF13639.9|3.2e+02,zf-RING_2|PF13639.9|42,zf-RING_2|PF13639.9|4.9,zf-RING_15|PF16744.8|1.1e+02,zf-RING_15|PF16744.8|23,zf-RING_15|PF16744.8|1.3e+03,zf-RING_15|PF16744.8|2.1,zf-RING_15|PF16744.8|1.9,zf-RING_15|PF16744.8|17,zf-C3HC4_2|PF13923.9|26,zf-C3HC4_2|PF13923.9|82,zf-C3HC4_2|PF13923.9|7.7e+02,zf-C3HC4_2|PF13923.9|10,zf-C3HC4_2|PF13923.9|73,zf-C3HC4_2|PF13923.9|15,GAGA|PF09237.14|3.2,GAGA|PF09237.14|1.5,GAGA|PF09237.14|2.4e+02,GAGA|PF09237.14|69,GAGA|PF09237.14|9.2e+02,GAGA|PF09237.14|4.8e+02,zf-MYST|PF17772.4|11,zf-MYST|PF17772.4|4.1,zf-MYST|PF17772.4|15,zf-MYST|PF17772.4|1.7e+03,zf-MYST|PF17772.4|35,zf-MYST|PF17772.4|1.1,FAM110_N|PF14161.9|2.8e+03,FAM110_N|PF14161.9|2.2e+03,FAM110_N|PF14161.9|0.85,zf-RING_UBOX|PF13445.9|69,zf-RING_UBOX|PF13445.9|51,zf-RING_UBOX|PF13445.9|5.6,zf-RING_UBOX|PF13445.9|2.1e+02,zf-RING_UBOX|PF13445.9|74,BHD_1|PF10403.12|2e+03,BHD_1|PF10403.12|1.7e+02,BHD_1|PF10403.12|31,BHD_1|PF10403.12|9.6e+02,zf-Sec23_Sec24|PF04810.18|36,zf-Sec23_Sec24|PF04810.18|64,zf-Sec23_Sec24|PF04810.18|1.6e+03,zf-Sec23_Sec24|PF04810.18|3.2e+02,zf-Sec23_Sec24|PF04810.18|29,zf-Sec23_Sec24|PF04810.18|50,zf-C3HC4|PF00097.28|31,zf-C3HC4|PF00097.28|6.2e+02,zf-C3HC4|PF00097.28|1.7e+02,zf-C3HC4|PF00097.28|38,zf-C3HC4|PF00097.28|27,HNH|PF01844.26|0.63,HNH|PF01844.26|1.8e+02,HNH|PF01844.26|2e+02,HNH|PF01844.26|1.8e+03,HNH|PF01844.26|51,HNH|PF01844.26|1.1e+02,Zn-ribbon_8|PF09723.13|1.7e+02,Zn-ribbon_8|PF09723.13|2.5e+02,Zn-ribbon_8|PF09723.13|2.9,Zn-ribbon_8|PF09723.13|5.2e+02,Zn-ribbon_8|PF09723.13|1.9e+02,zf-met2|PF12907.10|41,zf-met2|PF12907.10|37,zf-met2|PF12907.10|2.1e+02,zf-met2|PF12907.10|4.4e+02,zf-met2|PF12907.10|3,zf-met2|PF12907.10|57,zf-HYPF|PF07503.15|8.9,zf-HYPF|PF07503.15|5e+03,zf-HYPF|PF07503.15|69,zf-HYPF|PF07503.15|7.2e+02,zf-HYPF|PF07503.15|9e+02,zf-HYPF|PF07503.15|4e+02
BSUD.370.4.p1	GENE.BSUD.370.4~~BSUD.370.4.p1		ORF_type:complete	len:283	(+),score=36.74,sp|A6NK53|ZN233_HUMAN|48.913|2.60e-50,sp|A6NK53|ZN233_HUMAN|45.989|1.06e-46,sp|A6NK53|ZN233_HUMAN|45.763|2.18e-43,sp|A6NK53|ZN233_HUMAN|45.506|1.74e-42,sp|A6NK53|ZN233_HUMAN|49.682|4.47e-41,sp|A6NK53|ZN233_HUMAN|42.697|1.54e-36,sp|A6NK53|ZN233_HUMAN|29.956|4.32e-21,sp|A6NK53|ZN233_HUMAN|32.544|2.70e-17,sp|A6NK53|ZN233_HUMAN|33.714|3.24e-14,zf-C2H2|PF00096.29|0.00059,zf-C2H2|PF00096.29|0.00075,zf-C2H2|PF00096.29|0.00038,zf-C2H2|PF00096.29|0.0025,zf-C2H2|PF00096.29|0.0094,zf-C2H2|PF00096.29|0.00013,zf-H2C2_2|PF13465.9|2.7,zf-H2C2_2|PF13465.9|0.011,zf-H2C2_2|PF13465.9|7.8e-06,zf-H2C2_2|PF13465.9|2.5e-06,zf-H2C2_2|PF13465.9|1.5e-06,zf-H2C2_2|PF13465.9|3,zf-H2C2_2|PF13465.9|1.5e+03,zf-C2H2_4|PF13894.9|0.025,zf-C2H2_4|PF13894.9|0.042,zf-C2H2_4|PF13894.9|0.1,zf-C2H2_4|PF13894.9|0.02,zf-C2H2_4|PF13894.9|0.29,zf-C2H2_4|PF13894.9|0.0072,BolA|PF01722.21|0.043,BolA|PF01722.21|1.4,BolA|PF01722.21|4.9,BolA|PF01722.21|5.7,BolA|PF01722.21|58,BolA|PF01722.21|0.086,zf-C2H2_jaz|PF12171.11|3.1,zf-C2H2_jaz|PF12171.11|0.8,zf-C2H2_jaz|PF12171.11|0.32,zf-C2H2_jaz|PF12171.11|0.44,zf-C2H2_jaz|PF12171.11|0.076,zf-C2H2_jaz|PF12171.11|2.8,zf-met|PF12874.10|2.7e+03,zf-met|PF12874.10|8,zf-met|PF12874.10|2,zf-met|PF12874.10|0.57,zf-met|PF12874.10|0.019,zf-met|PF12874.10|0.12,zf-met|PF12874.10|6.2,zf-C2H2_6|PF13912.9|0.32,zf-C2H2_6|PF13912.9|0.11,zf-C2H2_6|PF13912.9|0.32,zf-C2H2_6|PF13912.9|81,zf-C2H2_6|PF13912.9|0.82,zf-C2H2_6|PF13912.9|0.48,zf-C2H2_6|PF13912.9|3.7e+03,zf-BED|PF02892.18|1.1,zf-BED|PF02892.18|0.12,zf-BED|PF02892.18|20,zf-BED|PF02892.18|6.4,zf-BED|PF02892.18|25,zf-BED|PF02892.18|3.1,zf-RING_2|PF13639.9|4.9,zf-RING_2|PF13639.9|12,zf-RING_2|PF13639.9|1.5e+02,zf-RING_2|PF13639.9|38,zf-RING_2|PF13639.9|27,zf-RING_2|PF13639.9|3.6,zf-RING_11|PF17123.8|5.2,zf-RING_11|PF17123.8|15,zf-RING_11|PF17123.8|6.7e+02,zf-RING_11|PF17123.8|4.8e+02,zf-RING_11|PF17123.8|4,zf-RING_11|PF17123.8|7.8,zf-RING_15|PF16744.8|78,zf-RING_15|PF16744.8|17,zf-RING_15|PF16744.8|1e+03,zf-RING_15|PF16744.8|1.9,zf-RING_15|PF16744.8|0.87,zf-RING_15|PF16744.8|14,zf-MYST|PF17772.4|8,zf-MYST|PF17772.4|2.8,zf-MYST|PF17772.4|11,zf-MYST|PF17772.4|1.2e+03,zf-MYST|PF17772.4|25,zf-MYST|PF17772.4|0.79,GAGA|PF09237.14|2,GAGA|PF09237.14|1.1,GAGA|PF09237.14|1.6e+02,GAGA|PF09237.14|52,GAGA|PF09237.14|6.8e+02,GAGA|PF09237.14|3.6e+02,zf-C3HC4_2|PF13923.9|19,zf-C3HC4_2|PF13923.9|46,zf-C3HC4_2|PF13923.9|5.8e+02,zf-C3HC4_2|PF13923.9|7.4,zf-C3HC4_2|PF13923.9|55,zf-C3HC4_2|PF13923.9|11,zf-RING_UBOX|PF13445.9|51,zf-RING_UBOX|PF13445.9|38,zf-RING_UBOX|PF13445.9|4.2,zf-RING_UBOX|PF13445.9|1.5e+02,zf-RING_UBOX|PF13445.9|54,FAM110_N|PF14161.9|1.9e+03,FAM110_N|PF14161.9|1.5e+03,FAM110_N|PF14161.9|0.61,BHD_1|PF10403.12|1.4e+03,BHD_1|PF10403.12|1.4e+02,BHD_1|PF10403.12|30,BHD_1|PF10403.12|3.9e+02,BHD_1|PF10403.12|7e+02,zf-C2H2_11|PF16622.8|17,zf-C2H2_11|PF16622.8|7.3,zf-C2H2_11|PF16622.8|0.12,zf-C2H2_11|PF16622.8|4.5,zf-C2H2_11|PF16622.8|4.8e+03,zf-C2H2_11|PF16622.8|4.1e+03,zf-Sec23_Sec24|PF04810.18|26,zf-Sec23_Sec24|PF04810.18|48,zf-Sec23_Sec24|PF04810.18|1.1e+03,zf-Sec23_Sec24|PF04810.18|2.3e+02,zf-Sec23_Sec24|PF04810.18|21,zf-Sec23_Sec24|PF04810.18|36,zf-C3HC4|PF00097.28|23,zf-C3HC4|PF00097.28|44,zf-C3HC4|PF00097.28|1.2e+02,zf-C3HC4|PF00097.28|28,zf-C3HC4|PF00097.28|20,zf-met2|PF12907.10|31,zf-met2|PF12907.10|28,zf-met2|PF12907.10|1.4e+02,zf-met2|PF12907.10|3.3e+02,zf-met2|PF12907.10|2.2,zf-met2|PF12907.10|42,HNH|PF01844.26|0.46,HNH|PF01844.26|1.3e+02,HNH|PF01844.26|1.5e+02,HNH|PF01844.26|1.4e+03,HNH|PF01844.26|38,HNH|PF01844.26|82,Zn-ribbon_8|PF09723.13|1.4e+02,Zn-ribbon_8|PF09723.13|1.9e+02,Zn-ribbon_8|PF09723.13|2.3,Zn-ribbon_8|PF09723.13|3.8e+02,Zn-ribbon_8|PF09723.13|1.4e+02,zf-HYPF|PF07503.15|6.6,zf-HYPF|PF07503.15|3.4e+03,zf-HYPF|PF07503.15|51,zf-HYPF|PF07503.15|5.4e+02,zf-HYPF|PF07503.15|6.7e+02,zf-HYPF|PF07503.15|3e+02,zf-RING_5|PF14634.9|78,zf-RING_5|PF14634.9|52,zf-RING_5|PF14634.9|20,zf-RING_5|PF14634.9|68,Evr1_Alr|PF04777.16|3.2e+02,Evr1_Alr|PF04777.16|7,Evr1_Alr|PF04777.16|52,Evr1_Alr|PF04777.16|86,Evr1_Alr|PF04777.16|4,XPG_I|PF00867.21|1.5e+03,XPG_I|PF00867.21|52,XPG_I|PF00867.21|1.1e+02,DUF5810|PF19126.3|5.2e+02,DUF5810|PF19126.3|8.9e+02,DUF5810|PF19126.3|2e+03,DUF5810|PF19126.3|4e+03,DUF5810|PF19126.3|10
BSUD.3700.1.p1	GENE.BSUD.3700.1~~BSUD.3700.1.p1		ORF_type:complete	len:461	(+),score=77.71,sp|Q9H161|ALX4_HUMAN|58.696|5.18e-43,Homeodomain|PF00046.32|1.1e+04,Homeodomain|PF00046.32|2.2e-23,Homeobox_KN|PF05920.14|0.017
BSUD.3701.1.p1	GENE.BSUD.3701.1~~BSUD.3701.1.p1		ORF_type:complete	len:679	(+),score=79.30,sp|F1LZF0|KLHL2_RAT|31.285|3.65e-19,BTB|PF00651.34|2.2e-22,BACK|PF07707.18|1.5e-07,BACK|PF07707.18|2e+04,Kelch_6|PF13964.9|2e+04,Kelch_6|PF13964.9|4.4,Kelch_6|PF13964.9|2.9,AmyA-A_glucT_m|PF09094.14|0.077,Kelch_1|PF01344.28|1.7,Kelch_1|PF01344.28|6.9e+02,Kelch_1|PF01344.28|1.2e+03,SDA1|PF05285.15|0.29,Drc1-Sld2|PF11719.11|0.42,Nop14|PF04147.15|2.2
BSUD.3702.1.p1	GENE.BSUD.3702.1~~BSUD.3702.1.p1		ORF_type:complete	len:778	(+),score=137.85,sp|Q9D5U8|CNBD2_MOUSE|26.809|1.47e-18,cNMP_binding|PF00027.32|2.4e-12,cNMP_binding|PF00027.32|1.1e+02,dbPDZ_assoc|PF16610.8|1e+04,dbPDZ_assoc|PF16610.8|0.18
BSUD.3703.1.p1	GENE.BSUD.3703.1~~BSUD.3703.1.p1		ORF_type:complete	len:209	(+),score=11.01
BSUD.3704.1.p1	GENE.BSUD.3704.1~~BSUD.3704.1.p1		ORF_type:complete	len:320	(+),score=50.26,sp|Q4R5G7|DHB12_MACFA|46.043|3.25e-88,adh_short|PF00106.28|4.8e-41,adh_short_C2|PF13561.9|2.2e-22,KR|PF08659.13|1.5e-05,NAD_binding_10|PF13460.9|0.019,Shikimate_DH|PF01488.23|0.4,Shikimate_DH|PF01488.23|4.6e+02,GDP_Man_Dehyd|PF16363.8|0.27,Epimerase|PF01370.24|0.52
BSUD.3705.1.p1	GENE.BSUD.3705.1~~BSUD.3705.1.p1		ORF_type:complete	len:302	(+),score=38.75,sp|Q68W49|Y683_RICTY|27.972|5.48e-06,LicD|PF04991.16|5.5e-10,LicD|PF04991.16|6.5
BSUD.3706.1.p1	GENE.BSUD.3706.1~~BSUD.3706.1.p1		ORF_type:3prime_partial	len:1443	(+),score=531.91,sp|Q6DI48|DLLA_DANRE|32.321|3.99e-66,sp|Q6DI48|DLLA_DANRE|34.256|2.84e-34,sp|Q6DI48|DLLA_DANRE|33.730|7.31e-23,sp|Q6DI48|DLLA_DANRE|35.870|3.96e-10,EGF|PF00008.30|1.2e+04,EGF|PF00008.30|0.00019,EGF|PF00008.30|0.00018,EGF|PF00008.30|0.0083,EGF|PF00008.30|2.1e-07,EGF|PF00008.30|1.5e-06,EGF|PF00008.30|3.1e-05,EGF|PF00008.30|8.9e-05,EGF|PF00008.30|7.7e-07,EGF|PF00008.30|0.0036,hEGF|PF12661.10|7.2e+03,hEGF|PF12661.10|1.4,hEGF|PF12661.10|0.0067,hEGF|PF12661.10|0.058,hEGF|PF12661.10|0.003,hEGF|PF12661.10|2.8e+02,hEGF|PF12661.10|0.011,hEGF|PF12661.10|0.0017,hEGF|PF12661.10|2.4,hEGF|PF12661.10|0.049,EGF_2|PF07974.16|6.9e+02,EGF_2|PF07974.16|8.8,EGF_2|PF07974.16|1.3e+02,EGF_2|PF07974.16|0.12,EGF_2|PF07974.16|1.5,EGF_2|PF07974.16|0.25,EGF_2|PF07974.16|5.4,EGF_2|PF07974.16|0.021,EGF_2|PF07974.16|0.021,EGF_2|PF07974.16|0.25,DSL|PF01414.22|7.8e-10,DSL|PF01414.22|1.3e+04,DSL|PF01414.22|7e+02,DSL|PF01414.22|1.6e+04,DSL|PF01414.22|2e+04,DSL|PF01414.22|2e+04,DSL|PF01414.22|16,DSL|PF01414.22|8.5e+02,EGF_3|PF12947.10|0.12,EGF_3|PF12947.10|0.061,EGF_3|PF12947.10|0.22,EGF_3|PF12947.10|0.027,EGF_3|PF12947.10|20,EGF_3|PF12947.10|5.2e+03,EGF_3|PF12947.10|43,EGF_3|PF12947.10|2.1,EGF_3|PF12947.10|45,EGF_CA|PF07645.18|1.1e+03,EGF_CA|PF07645.18|0.041,EGF_CA|PF07645.18|0.0012,EGF_CA|PF07645.18|2.1e+03,EGF_CA|PF07645.18|8.7,EGF_CA|PF07645.18|6.3e+03,EGF_CA|PF07645.18|94,EGF_CA|PF07645.18|1.9,EGF_CA|PF07645.18|42,EGF_CA|PF07645.18|3.8e+03,Phytochelatin|PF05023.17|0.054
BSUD.3707.1.p1	GENE.BSUD.3707.1~~BSUD.3707.1.p1		ORF_type:complete	len:581	(+),score=54.19,sp|Q8WWT9|S13A3_HUMAN|36.678|4.18e-121,Na_sulph_symp|PF00939.22|2e-90,CitMHS|PF03600.19|2.5e-14,CitMHS|PF03600.19|1.9e-10,CitMHS|PF03600.19|3.6e-12
BSUD.3708.1.p1	GENE.BSUD.3708.1~~BSUD.3708.1.p1		ORF_type:complete	len:560	(+),score=107.47,sp|D3ZWE7|HORM1_RAT|47.034|9.60e-73,HORMA|PF02301.21|2.7e-59,PHD|PF00628.32|0.0021,MarR_2|PF12802.10|0.15
BSUD.3708.2.p1	GENE.BSUD.3708.2~~BSUD.3708.2.p1		ORF_type:complete	len:560	(+),score=107.47,sp|D3ZWE7|HORM1_RAT|47.034|9.60e-73,HORMA|PF02301.21|2.7e-59,PHD|PF00628.32|0.0021,MarR_2|PF12802.10|0.15
BSUD.3708.3.p1	GENE.BSUD.3708.3~~BSUD.3708.3.p1		ORF_type:complete	len:316	(+),score=55.17,sp|P36124|SET3_YEAST|36.620|4.09e-09,PHD|PF00628.32|0.00022,MarR_2|PF12802.10|0.066,FtsK_gamma|PF09397.13|1.7e+02,FtsK_gamma|PF09397.13|4.7
BSUD.3709.1.p1	GENE.BSUD.3709.1~~BSUD.3709.1.p1		ORF_type:complete	len:225	(+),score=67.56,sp|Q4V7T8|ROP1L_XENLA|60.000|3.50e-90,RIIa|PF02197.20|0.0059
BSUD.3709.2.p1	GENE.BSUD.3709.2~~BSUD.3709.2.p1		ORF_type:complete	len:225	(+),score=67.56,sp|Q4V7T8|ROP1L_XENLA|60.000|3.50e-90,RIIa|PF02197.20|0.0059
BSUD.371.1.p1	GENE.BSUD.371.1~~BSUD.371.1.p1		ORF_type:complete	len:742	(+),score=174.39,DUF5054|PF16477.8|2.9e-33
BSUD.371.2.p1	GENE.BSUD.371.2~~BSUD.371.2.p1		ORF_type:complete	len:742	(+),score=174.39,DUF5054|PF16477.8|2.9e-33
BSUD.371.3.p1	GENE.BSUD.371.3~~BSUD.371.3.p1		ORF_type:complete	len:742	(+),score=174.39,DUF5054|PF16477.8|2.9e-33
BSUD.3710.1.p2	GENE.BSUD.3710.1~~BSUD.3710.1.p2		ORF_type:complete	len:60	(+),score=1.93,DUF5742|PF19013.3|0.062
BSUD.3711.1.p1	GENE.BSUD.3711.1~~BSUD.3711.1.p1		ORF_type:5prime_partial	len:413	(+),score=123.17,sp|P17133|RU17_DROME|72.165|9.66e-76,RRM_1|PF00076.25|1.8e-17,U1snRNP70_N|PF12220.11|2.6e-17,U1snRNP70_N|PF12220.11|2e+04,RRM_7|PF16367.8|0.48
BSUD.3711.2.p3	GENE.BSUD.3711.2~~BSUD.3711.2.p3		ORF_type:5prime_partial	len:164	(+),score=29.76,sp|P17133|RU17_DROME|63.462|1.49e-56,U1snRNP70_N|PF12220.11|4.2e-18,RRM_1|PF00076.25|6.2e-13,RRM_7|PF16367.8|0.14
BSUD.3712.1.p1	GENE.BSUD.3712.1~~BSUD.3712.1.p1		ORF_type:complete	len:463	(+),score=42.90,sp|P08510|KCNAS_DROME|73.187|0.0,Ion_trans|PF00520.34|9.9e-51,BTB_2|PF02214.25|1.4e-27,Ion_trans_2|PF07885.19|4.2e+02,Ion_trans_2|PF07885.19|1.7e-13,FA_desaturase|PF00487.27|0.39,PKD_channel|PF08016.15|5.9e+02,PKD_channel|PF08016.15|2.5e+02,PKD_channel|PF08016.15|0.022,Sigma_reg_N|PF13800.9|9e+02,Sigma_reg_N|PF13800.9|6.8e+02,Sigma_reg_N|PF13800.9|4.2,Sigma_reg_N|PF13800.9|8.6e+02,YrhC|PF14143.9|3.4e+03,YrhC|PF14143.9|1.6,YrhC|PF14143.9|1.3e+02
BSUD.3712.2.p1	GENE.BSUD.3712.2~~BSUD.3712.2.p1		ORF_type:complete	len:463	(+),score=42.90,sp|P08510|KCNAS_DROME|73.187|0.0,Ion_trans|PF00520.34|9.9e-51,BTB_2|PF02214.25|1.4e-27,Ion_trans_2|PF07885.19|4.2e+02,Ion_trans_2|PF07885.19|1.7e-13,FA_desaturase|PF00487.27|0.39,PKD_channel|PF08016.15|5.9e+02,PKD_channel|PF08016.15|2.5e+02,PKD_channel|PF08016.15|0.022,Sigma_reg_N|PF13800.9|9e+02,Sigma_reg_N|PF13800.9|6.8e+02,Sigma_reg_N|PF13800.9|4.2,Sigma_reg_N|PF13800.9|8.6e+02,YrhC|PF14143.9|3.4e+03,YrhC|PF14143.9|1.6,YrhC|PF14143.9|1.3e+02
BSUD.3712.3.p1	GENE.BSUD.3712.3~~BSUD.3712.3.p1		ORF_type:complete	len:463	(+),score=42.90,sp|P08510|KCNAS_DROME|73.187|0.0,Ion_trans|PF00520.34|9.9e-51,BTB_2|PF02214.25|1.4e-27,Ion_trans_2|PF07885.19|4.2e+02,Ion_trans_2|PF07885.19|1.7e-13,FA_desaturase|PF00487.27|0.39,PKD_channel|PF08016.15|5.9e+02,PKD_channel|PF08016.15|2.5e+02,PKD_channel|PF08016.15|0.022,Sigma_reg_N|PF13800.9|9e+02,Sigma_reg_N|PF13800.9|6.8e+02,Sigma_reg_N|PF13800.9|4.2,Sigma_reg_N|PF13800.9|8.6e+02,YrhC|PF14143.9|3.4e+03,YrhC|PF14143.9|1.6,YrhC|PF14143.9|1.3e+02
BSUD.3712.4.p1	GENE.BSUD.3712.4~~BSUD.3712.4.p1		ORF_type:complete	len:489	(+),score=43.45,sp|P08510|KCNAS_DROME|69.592|0.0,Ion_trans|PF00520.34|1.1e-50,BTB_2|PF02214.25|1.6e-27,Ion_trans_2|PF07885.19|4.5e+02,Ion_trans_2|PF07885.19|1.8e-13,FA_desaturase|PF00487.27|0.43,PKD_channel|PF08016.15|6.8e+02,PKD_channel|PF08016.15|2.8e+02,PKD_channel|PF08016.15|0.02,Sigma_reg_N|PF13800.9|1e+03,Sigma_reg_N|PF13800.9|6.7e+02,Sigma_reg_N|PF13800.9|4.5,Sigma_reg_N|PF13800.9|9.2e+02,YrhC|PF14143.9|3.6e+03,YrhC|PF14143.9|1.7,YrhC|PF14143.9|1.3e+02
BSUD.3712.5.p1	GENE.BSUD.3712.5~~BSUD.3712.5.p1		ORF_type:complete	len:515	(+),score=44.31,sp|P08510|KCNAS_DROME|68.663|0.0,Ion_trans|PF00520.34|1.3e-50,BTB_2|PF02214.25|1.7e-27,Ion_trans_2|PF07885.19|4.8e+02,Ion_trans_2|PF07885.19|2e-13,FA_desaturase|PF00487.27|0.47,PKD_channel|PF08016.15|6.9e+02,PKD_channel|PF08016.15|3e+02,PKD_channel|PF08016.15|0.024,Sigma_reg_N|PF13800.9|1.1e+03,Sigma_reg_N|PF13800.9|7.1e+02,Sigma_reg_N|PF13800.9|4.7,Sigma_reg_N|PF13800.9|1e+03,YrhC|PF14143.9|3.8e+03,YrhC|PF14143.9|1.8,YrhC|PF14143.9|1.4e+02
BSUD.3712.7.p1	GENE.BSUD.3712.7~~BSUD.3712.7.p1		ORF_type:complete	len:68	(+),score=-4.18,DUF3561|PF12084.11|0.13
BSUD.3713.1.p1	GENE.BSUD.3713.1~~BSUD.3713.1.p1		ORF_type:complete	len:452	(+),score=126.05,sp|Q8T6A5|TBA1_APLCA|97.561|0.0,Tubulin|PF00091.28|3.8e-68,Tubulin_C|PF03953.20|2e-52,Tubulin_3|PF14881.9|0.0015
BSUD.3715.1.p1	GENE.BSUD.3715.1~~BSUD.3715.1.p1		ORF_type:complete	len:374	(+),score=58.70,sp|Q5F362|CC50A_CHICK|51.453|4.14e-103,CDC50|PF03381.18|3.2e-94
BSUD.3715.2.p1	GENE.BSUD.3715.2~~BSUD.3715.2.p1		ORF_type:complete	len:370	(+),score=52.99,sp|Q5F362|CC50A_CHICK|51.156|2.28e-103,CDC50|PF03381.18|2.7e-94
BSUD.3715.3.p1	GENE.BSUD.3715.3~~BSUD.3715.3.p1		ORF_type:complete	len:375	(+),score=58.27,sp|Q5F362|CC50A_CHICK|51.765|4.15e-102,CDC50|PF03381.18|4.1e-94
BSUD.3716.1.p1	GENE.BSUD.3716.1~~BSUD.3716.1.p1		ORF_type:complete	len:348	(+),score=38.89,sp|Q61116|ZN235_MOUSE|32.308|2.45e-06,zf-C2H2_4|PF13894.9|1.6e+04,zf-C2H2_4|PF13894.9|3.1e+03,zf-C2H2_4|PF13894.9|0.054,zf-C2H2_4|PF13894.9|0.93,zf-C2H2_4|PF13894.9|2.1,zf-H2C2_2|PF13465.9|8.9e+03,zf-H2C2_2|PF13465.9|62,zf-H2C2_2|PF13465.9|1.4e+03,zf-H2C2_2|PF13465.9|5.3e+03,zf-H2C2_2|PF13465.9|0.078,zf-met|PF12874.10|7.8,zf-met|PF12874.10|4.7e+02,zf-met|PF12874.10|3.9,zf-C2H2|PF00096.29|3.1e+03,zf-C2H2|PF00096.29|1.5e+04,zf-C2H2|PF00096.29|61,zf-C2H2|PF00096.29|3.5,zf-C2H2|PF00096.29|3.1
BSUD.3716.2.p1	GENE.BSUD.3716.2~~BSUD.3716.2.p1		ORF_type:complete	len:348	(+),score=38.89,sp|Q61116|ZN235_MOUSE|32.308|2.45e-06,zf-C2H2_4|PF13894.9|1.6e+04,zf-C2H2_4|PF13894.9|3.1e+03,zf-C2H2_4|PF13894.9|0.054,zf-C2H2_4|PF13894.9|0.93,zf-C2H2_4|PF13894.9|2.1,zf-H2C2_2|PF13465.9|8.9e+03,zf-H2C2_2|PF13465.9|62,zf-H2C2_2|PF13465.9|1.4e+03,zf-H2C2_2|PF13465.9|5.3e+03,zf-H2C2_2|PF13465.9|0.078,zf-met|PF12874.10|7.8,zf-met|PF12874.10|4.7e+02,zf-met|PF12874.10|3.9,zf-C2H2|PF00096.29|3.1e+03,zf-C2H2|PF00096.29|1.5e+04,zf-C2H2|PF00096.29|61,zf-C2H2|PF00096.29|3.5,zf-C2H2|PF00096.29|3.1
BSUD.3717.1.p1	GENE.BSUD.3717.1~~BSUD.3717.1.p1		ORF_type:3prime_partial	len:78	(+),score=15.25,DUF6480|PF20088.2|0.005
BSUD.3718.1.p1	GENE.BSUD.3718.1~~BSUD.3718.1.p1		ORF_type:complete	len:519	(+),score=115.24,sp|Q32NQ7|DAAF3_XENLA|42.570|1.45e-129,DUF4471|PF14740.9|4.1e-103,DUF4470|PF14737.9|5.9e-26
BSUD.3719.1.p1	GENE.BSUD.3719.1~~BSUD.3719.1.p1		ORF_type:complete	len:469	(+),score=97.16,sp|Q5RGJ5|C19L1_DANRE|46.556|3.37e-128,CwfJ_C_1|PF04677.18|1.1e+04,CwfJ_C_1|PF04677.18|8.1e-21,Metallophos|PF00149.31|0.00077,tify|PF06200.17|0.029
BSUD.3719.2.p1	GENE.BSUD.3719.2~~BSUD.3719.2.p1		ORF_type:complete	len:443	(+),score=101.21,sp|Q5RGJ5|C19L1_DANRE|45.853|1.88e-128,CwfJ_C_1|PF04677.18|9e+03,CwfJ_C_1|PF04677.18|7.4e-21,Metallophos|PF00149.31|0.00071,tify|PF06200.17|0.027
BSUD.372.1.p1	GENE.BSUD.372.1~~BSUD.372.1.p1		ORF_type:complete	len:111	(+),score=15.51,zf-Sec23_Sec24|PF04810.18|2.7,zf-Sec23_Sec24|PF04810.18|0.25,zf-HC5HC2H|PF13771.9|7,zf-HC5HC2H|PF13771.9|4.6,eIF3g|PF12353.11|1.3e+02,eIF3g|PF12353.11|2.2
BSUD.3721.1.p1	GENE.BSUD.3721.1~~BSUD.3721.1.p1		ORF_type:complete	len:782	(+),score=193.73,sp|H2A0M0|NRP_PINMG|25.630|4.69e-11,CBM_14|PF01607.27|5.4,CBM_14|PF01607.27|1.2e-08,CBM_14|PF01607.27|3.8e+02,CBM_14|PF01607.27|2.7,CBM_14|PF01607.27|12,Laminin_G_3|PF13385.9|2e+04,Laminin_G_3|PF13385.9|1.1e-07,CXCXC|PF03128.17|68,CXCXC|PF03128.17|7e+02,CXCXC|PF03128.17|4.4,CDC45|PF02724.17|2
BSUD.3721.2.p1	GENE.BSUD.3721.2~~BSUD.3721.2.p1		ORF_type:complete	len:778	(+),score=192.86,sp|H2A0M0|NRP_PINMG|25.210|1.06e-09,CBM_14|PF01607.27|5.3,CBM_14|PF01607.27|1.2e-08,CBM_14|PF01607.27|3.8e+02,CBM_14|PF01607.27|2.7,CBM_14|PF01607.27|12,Laminin_G_3|PF13385.9|2e+04,Laminin_G_3|PF13385.9|3.9e-07,CXCXC|PF03128.17|67,CXCXC|PF03128.17|7e+02,CXCXC|PF03128.17|4.3,CDC45|PF02724.17|2
BSUD.3724.1.p1	GENE.BSUD.3724.1~~BSUD.3724.1.p1		ORF_type:5prime_partial	len:92	(+),score=11.84
BSUD.3725.1.p1	GENE.BSUD.3725.1~~BSUD.3725.1.p1		ORF_type:5prime_partial	len:69	(+),score=9.79
BSUD.3726.1.p1	GENE.BSUD.3726.1~~BSUD.3726.1.p1		ORF_type:complete	len:403	(+),score=75.94,sp|P18488|EMS_DROME|52.055|4.42e-30,Homeodomain|PF00046.32|1.6e-21,Homeobox_KN|PF05920.14|0.24
BSUD.3729.1.p1	GENE.BSUD.3729.1~~BSUD.3729.1.p1		ORF_type:complete	len:1311	(+),score=312.34,sp|Q24180|DEAF1_DROME|45.783|1.72e-16,SAND|PF01342.24|8e-24,SAM_1|PF00536.33|4.6e-13,SAM_2|PF07647.20|3.8e-09,CCDC47|PF07946.17|19
BSUD.373.1.p1	GENE.BSUD.373.1~~BSUD.373.1.p1		ORF_type:complete	len:742	(+),score=106.45,DUF5054|PF16477.8|7.3e-30
BSUD.3731.1.p1	GENE.BSUD.3731.1~~BSUD.3731.1.p1		ORF_type:complete	len:440	(+),score=52.06,sp|Q5UQ50|COLL6_MIMIV|38.843|4.68e-13,sp|Q5UQ50|COLL6_MIMIV|37.879|5.53e-13,sp|Q5UQ50|COLL6_MIMIV|35.659|2.56e-12,sp|Q5UQ50|COLL6_MIMIV|36.434|3.97e-12,sp|Q5UQ50|COLL6_MIMIV|35.659|1.09e-11,ig|PF00047.28|0.57,ig|PF00047.28|4.2e-08,Ig_3|PF13927.9|0.07,Ig_3|PF13927.9|1.8e-05,I-set|PF07679.19|0.025,I-set|PF07679.19|0.00017,V-set|PF07686.20|0.038,V-set|PF07686.20|0.019,Ig_2|PF13895.9|8.7,Ig_2|PF13895.9|0.0006,Med7|PF05983.14|0.006,Med7|PF05983.14|6.2e+03,Med7|PF05983.14|2e+04,UPF0004|PF00919.23|0.022,Herpes_gE|PF02480.19|0.073,DUF4723|PF15851.8|0.15
BSUD.3732.1.p1	GENE.BSUD.3732.1~~BSUD.3732.1.p1		ORF_type:complete	len:350	(+),score=19.04,Ig_3|PF13927.9|0.85,Ig_3|PF13927.9|0.00021,I-set|PF07679.19|0.31,I-set|PF07679.19|0.0042,V-set|PF07686.20|1.7,V-set|PF07686.20|0.0062,V-set|PF07686.20|2.2e+03,ig|PF00047.28|2.7e+03,ig|PF00047.28|75,ig|PF00047.28|9.4e-05,ig|PF00047.28|1.8e+04,Ig_2|PF13895.9|20,Ig_2|PF13895.9|0.24,C1-set|PF07654.18|2.5e+02,C1-set|PF07654.18|0.44
BSUD.3732.2.p1	GENE.BSUD.3732.2~~BSUD.3732.2.p1		ORF_type:complete	len:410	(+),score=32.35,sp|Q18DN4|HMU_HALWD|35.870|2.53e-08,sp|Q18DN4|HMU_HALWD|36.458|5.98e-08,sp|Q18DN4|HMU_HALWD|35.354|1.46e-07,sp|Q18DN4|HMU_HALWD|34.000|7.29e-07,sp|Q18DN4|HMU_HALWD|34.409|2.19e-06,I-set|PF07679.19|0.4,I-set|PF07679.19|0.0043,V-set|PF07686.20|2.2,V-set|PF07686.20|0.0024,V-set|PF07686.20|8.7e+03,ig|PF00047.28|3.7e+03,ig|PF00047.28|98,ig|PF00047.28|0.00013,ig|PF00047.28|8.4e+03,Ig_3|PF13927.9|1.1,Ig_3|PF13927.9|0.00028,Ig_3|PF13927.9|2e+04,Ig_2|PF13895.9|25,Ig_2|PF13895.9|0.33,CC190|PF15768.8|0.064,Nop14|PF04147.15|0.31,CDC45|PF02724.17|2.7,PNISR|PF15996.8|12,Orf78|PF06024.15|4.2e+02
BSUD.3732.3.p1	GENE.BSUD.3732.3~~BSUD.3732.3.p1		ORF_type:complete	len:248	(+),score=5.22,Ig_3|PF13927.9|0.47,Ig_3|PF13927.9|47,I-set|PF07679.19|0.19,I-set|PF07679.19|3.4e+02,V-set|PF07686.20|0.92,V-set|PF07686.20|3.5e+02,BACON|PF13004.10|3.1e+03,BACON|PF13004.10|0.2
BSUD.3732.4.p1	GENE.BSUD.3732.4~~BSUD.3732.4.p1		ORF_type:complete	len:410	(+),score=31.28,sp|Q18DN4|HMU_HALWD|35.870|2.34e-08,sp|Q18DN4|HMU_HALWD|36.458|5.49e-08,sp|Q18DN4|HMU_HALWD|35.354|1.33e-07,sp|Q18DN4|HMU_HALWD|34.000|6.69e-07,sp|Q18DN4|HMU_HALWD|34.409|2.01e-06,I-set|PF07679.19|0.4,I-set|PF07679.19|0.0043,V-set|PF07686.20|2.2,V-set|PF07686.20|0.0024,V-set|PF07686.20|8.7e+03,ig|PF00047.28|3.8e+03,ig|PF00047.28|99,ig|PF00047.28|0.00013,ig|PF00047.28|8.4e+03,Ig_3|PF13927.9|1.1,Ig_3|PF13927.9|0.00028,Ig_3|PF13927.9|2e+04,Ig_2|PF13895.9|25,Ig_2|PF13895.9|0.33,CC190|PF15768.8|0.064,Nop14|PF04147.15|0.31,CDC45|PF02724.17|2.7,PNISR|PF15996.8|12,Orf78|PF06024.15|4.2e+02
BSUD.3732.5.p1	GENE.BSUD.3732.5~~BSUD.3732.5.p1		ORF_type:complete	len:410	(+),score=31.28,sp|Q18DN4|HMU_HALWD|35.870|2.34e-08,sp|Q18DN4|HMU_HALWD|36.458|5.49e-08,sp|Q18DN4|HMU_HALWD|35.354|1.33e-07,sp|Q18DN4|HMU_HALWD|34.000|6.69e-07,sp|Q18DN4|HMU_HALWD|34.409|2.01e-06,I-set|PF07679.19|0.4,I-set|PF07679.19|0.0043,V-set|PF07686.20|2.2,V-set|PF07686.20|0.0024,V-set|PF07686.20|8.7e+03,ig|PF00047.28|3.8e+03,ig|PF00047.28|99,ig|PF00047.28|0.00013,ig|PF00047.28|8.4e+03,Ig_3|PF13927.9|1.1,Ig_3|PF13927.9|0.00028,Ig_3|PF13927.9|2e+04,Ig_2|PF13895.9|25,Ig_2|PF13895.9|0.33,CC190|PF15768.8|0.064,Nop14|PF04147.15|0.31,CDC45|PF02724.17|2.7,PNISR|PF15996.8|12,Orf78|PF06024.15|4.2e+02
BSUD.3732.6.p1	GENE.BSUD.3732.6~~BSUD.3732.6.p1		ORF_type:complete	len:410	(+),score=31.28,sp|Q18DN4|HMU_HALWD|35.870|2.34e-08,sp|Q18DN4|HMU_HALWD|36.458|5.49e-08,sp|Q18DN4|HMU_HALWD|35.354|1.33e-07,sp|Q18DN4|HMU_HALWD|34.000|6.69e-07,sp|Q18DN4|HMU_HALWD|34.409|2.01e-06,I-set|PF07679.19|0.4,I-set|PF07679.19|0.0043,V-set|PF07686.20|2.2,V-set|PF07686.20|0.0024,V-set|PF07686.20|8.7e+03,ig|PF00047.28|3.8e+03,ig|PF00047.28|99,ig|PF00047.28|0.00013,ig|PF00047.28|8.4e+03,Ig_3|PF13927.9|1.1,Ig_3|PF13927.9|0.00028,Ig_3|PF13927.9|2e+04,Ig_2|PF13895.9|25,Ig_2|PF13895.9|0.33,CC190|PF15768.8|0.064,Nop14|PF04147.15|0.31,CDC45|PF02724.17|2.7,PNISR|PF15996.8|12,Orf78|PF06024.15|4.2e+02
BSUD.3733.1.p1	GENE.BSUD.3733.1~~BSUD.3733.1.p1		ORF_type:complete	len:844	(+),score=104.43,sp|P18433|PTPRA_HUMAN|31.765|5.73e-35,sp|P18433|PTPRA_HUMAN|43.548|1.18e-23,Y_phosphatase|PF00102.30|1.2e-34,Insulin_TMD|PF17870.4|0.0096,EphA2_TM|PF14575.9|0.021,TMEM154|PF15102.9|0.021,Trp_oprn_chp|PF09534.13|0.037,F5_F8_type_C|PF00754.28|0.12,SIT|PF15330.9|7.6e+03,SIT|PF15330.9|1.1,SIT|PF15330.9|1.1e+03,DUF6479|PF20087.2|0.12,VPDSG-CTERM|PF18205.4|0.37
BSUD.3733.2.p1	GENE.BSUD.3733.2~~BSUD.3733.2.p1		ORF_type:complete	len:200	(+),score=28.96,sp|P18433|PTPRA_HUMAN|46.610|7.43e-26,sp|P18433|PTPRA_HUMAN|40.909|2.49e-13,Y_phosphatase|PF00102.30|8.7e-25,DUF677|PF05055.15|1.5,DUF677|PF05055.15|27
BSUD.3734.1.p1	GENE.BSUD.3734.1~~BSUD.3734.1.p1		ORF_type:internal	len:384	(+),score=55.70,sp|P18052|PTPRA_MOUSE|28.715|4.04e-43,sp|P18052|PTPRA_MOUSE|43.137|2.02e-20,Y_phosphatase|PF00102.30|6e-29,Y_phosphatase|PF00102.30|9.9e-28,Y_phosphatase3|PF13350.9|0.071,Y_phosphatase3|PF13350.9|7.7,Y_phosphatase3|PF13350.9|9.7,PTPlike_phytase|PF14566.9|0.0014,PTPlike_phytase|PF14566.9|5.3e+02,PTPlike_phytase|PF14566.9|2e+02,DSPc|PF00782.23|0.004,DSPc|PF00782.23|35,DUF5998|PF19461.2|0.28,DUF5998|PF19461.2|1.4e+02
BSUD.3735.1.p1	GENE.BSUD.3735.1~~BSUD.3735.1.p1		ORF_type:5prime_partial	len:509	(+),score=87.53,sp|P18052|PTPRA_MOUSE|29.038|1.53e-70,Y_phosphatase|PF00102.30|3e-56,Y_phosphatase|PF00102.30|1.9e-28,DSPc|PF00782.23|0.00011,DSPc|PF00782.23|1.5e+02,PTPlike_phytase|PF14566.9|0.0019,PTPlike_phytase|PF14566.9|6e+03,PTPlike_phytase|PF14566.9|1.3e+02,Y_phosphatase3|PF13350.9|0.0054,Y_phosphatase3|PF13350.9|3.8e+02
BSUD.3736.1.p1	GENE.BSUD.3736.1~~BSUD.3736.1.p1		ORF_type:5prime_partial	len:366	(+),score=92.54,sp|P53442|ALF_SCHMA|72.652|0.0,Glycolytic|PF00274.22|1.1e-173
BSUD.3737.1.p1	GENE.BSUD.3737.1~~BSUD.3737.1.p1		ORF_type:3prime_partial	len:511	(+),score=54.51,sp|Q14162|SREC_HUMAN|31.977|1.04e-10,F5_F8_type_C|PF00754.28|5.3e+03,F5_F8_type_C|PF00754.28|0.0026
BSUD.3737.2.p1	GENE.BSUD.3737.2~~BSUD.3737.2.p1		ORF_type:3prime_partial	len:512	(+),score=55.43,sp|Q14162|SREC_HUMAN|31.977|1.17e-10,F5_F8_type_C|PF00754.28|5.3e+03,F5_F8_type_C|PF00754.28|0.0026
BSUD.3738.1.p1	GENE.BSUD.3738.1~~BSUD.3738.1.p1		ORF_type:complete	len:613	(+),score=106.52,sp|P18433|PTPRA_HUMAN|32.095|1.95e-92,Y_phosphatase|PF00102.30|2.1e-72,Y_phosphatase|PF00102.30|5.5e-31,Y_phosphatase3|PF13350.9|2.3e+03,Y_phosphatase3|PF13350.9|0.0041,Y_phosphatase3|PF13350.9|1e+02,Y_phosphatase3|PF13350.9|22,PTPlike_phytase|PF14566.9|6.2e-05,PTPlike_phytase|PF14566.9|1.4e+03,PTPlike_phytase|PF14566.9|1.9e+02,DSPc|PF00782.23|0.0052,DSPc|PF00782.23|48
BSUD.3738.2.p1	GENE.BSUD.3738.2~~BSUD.3738.2.p1		ORF_type:complete	len:333	(+),score=61.60,sp|P18052|PTPRA_MOUSE|25.449|6.36e-24,Y_phosphatase|PF00102.30|66,Y_phosphatase|PF00102.30|1.2e-31,DUF2284|PF10050.12|3.1e+03,DUF2284|PF10050.12|1.9
BSUD.3739.1.p1	GENE.BSUD.3739.1~~BSUD.3739.1.p1		ORF_type:complete	len:341	(+),score=27.06,F5_F8_type_C|PF00754.28|2.7e+03,F5_F8_type_C|PF00754.28|0.021,DUF3039|PF11238.11|2.7e+03,DUF3039|PF11238.11|1.7,DUF3039|PF11238.11|2e+02,DUF3844|PF12955.10|1.6,DUF3844|PF12955.10|5.2e+03
BSUD.3739.2.p1	GENE.BSUD.3739.2~~BSUD.3739.2.p1		ORF_type:3prime_partial	len:1074	(+),score=144.67,sp|P18433|PTPRA_HUMAN|32.544|8.26e-75,sp|P18433|PTPRA_HUMAN|41.772|2.44e-50,Y_phosphatase|PF00102.30|2.3e-70,Y_phosphatase|PF00102.30|3.8e-15,PTPlike_phytase|PF14566.9|3.9e+03,PTPlike_phytase|PF14566.9|0.0025,Y_phosphatase3|PF13350.9|4.7e+03,Y_phosphatase3|PF13350.9|0.0069,Y_phosphatase3|PF13350.9|7.5e+02,SIT|PF15330.9|0.016,SIT|PF15330.9|1.4e+03,TMEM154|PF15102.9|0.01,DSPc|PF00782.23|6.8e+03,DSPc|PF00782.23|0.026,DUF6479|PF20087.2|0.015,Insulin_TMD|PF17870.4|0.016,EphA2_TM|PF14575.9|0.075,BAMBI_C|PF19337.2|0.12,ECSCR|PF15820.8|0.15,DUF4381|PF14316.9|0.36,F5_F8_type_C|PF00754.28|0.078,F5_F8_type_C|PF00754.28|8.1e+03
BSUD.374.1.p1	GENE.BSUD.374.1~~BSUD.374.1.p1		ORF_type:complete	len:166	(+),score=19.04,SAP_new25|PF18953.3|0.045,SAP_new25|PF18953.3|3.6e+03,CC190|PF15768.8|0.073
BSUD.3740.1.p1	GENE.BSUD.3740.1~~BSUD.3740.1.p1		ORF_type:internal	len:173	(+),score=10.91
BSUD.3741.1.p1	GENE.BSUD.3741.1~~BSUD.3741.1.p1		ORF_type:complete	len:304	(+),score=59.77,sp|Q502L2|PGAM5_DANRE|54.783|1.58e-87,His_Phos_1|PF00300.25|2.3e-13,His_Phos_1|PF00300.25|2.8e-07
BSUD.3741.2.p1	GENE.BSUD.3741.2~~BSUD.3741.2.p1		ORF_type:complete	len:304	(+),score=58.60,sp|Q502L2|PGAM5_DANRE|56.087|3.79e-91,His_Phos_1|PF00300.25|2.3e-13,His_Phos_1|PF00300.25|1.6e-07
BSUD.3742.1.p1	GENE.BSUD.3742.1~~BSUD.3742.1.p1		ORF_type:complete	len:1536	(+),score=391.82,sp|Q9BX63|FANCJ_HUMAN|44.934|0.0,Helicase_C_2|PF13307.9|4e-53,Helicase_C_2|PF13307.9|1.2e+04,DEAD_2|PF06733.18|1.2e+04,DEAD_2|PF06733.18|3e-47,DEAD_2|PF06733.18|1.1e+03,ResIII|PF04851.18|0.073,ResIII|PF04851.18|55,ResIII|PF04851.18|1e+04,DEAD|PF00270.32|0.011,HBB|PF06777.14|0.0095
BSUD.3743.1.p1	GENE.BSUD.3743.1~~BSUD.3743.1.p1		ORF_type:complete	len:745	(+),score=255.30,sp|Q76MT4|ESF1_RAT|36.594|4.64e-75,NUC153|PF08159.15|3.9e+02,NUC153|PF08159.15|0.028,NUC153|PF08159.15|1.1e-12,NUC153|PF08159.15|1.9e+02
BSUD.3744.1.p1	GENE.BSUD.3744.1~~BSUD.3744.1.p1		ORF_type:complete	len:386	(+),score=48.94,DUF3336|PF11815.11|1e+03,DUF3336|PF11815.11|0.23,DUF3387|PF11867.11|0.11,zf_UBZ|PF18439.4|4.8e+02,zf_UBZ|PF18439.4|66,zf_UBZ|PF18439.4|30,zf_UBZ|PF18439.4|1.1e+03
BSUD.3745.1.p1	GENE.BSUD.3745.1~~BSUD.3745.1.p1		ORF_type:complete	len:438	(+),score=132.36,sp|P70403|CASP_MOUSE|51.818|4.78e-135,CASP_C|PF08172.15|1.2e-55,CtIP_N|PF10482.12|9.5e+02,CtIP_N|PF10482.12|9.9e+02,CtIP_N|PF10482.12|0.0024,DUF2205|PF10224.12|65,DUF2205|PF10224.12|9.6e+02,DUF2205|PF10224.12|0.0081,TMF_DNA_bd|PF12329.11|8.9e+02,TMF_DNA_bd|PF12329.11|1,TMF_DNA_bd|PF12329.11|1.5,TMF_DNA_bd|PF12329.11|7.1,Bacillus_HBL|PF05791.14|0.24,Bacillus_HBL|PF05791.14|0.43,Bacillus_HBL|PF05791.14|4.1e+02,TPR_MLP1_2|PF07926.15|0.46,TPR_MLP1_2|PF07926.15|0.38,TPR_MLP1_2|PF07926.15|1.4e+02,NDUF_B8|PF05821.14|0.21,Alph_Pro_TM|PF09608.13|0.12,Alph_Pro_TM|PF09608.13|3e+03,SlyX|PF04102.15|55,SlyX|PF04102.15|10,SlyX|PF04102.15|2.6e+02,SlyX|PF04102.15|2.2,DUF1664|PF07889.15|6.4e+02,DUF1664|PF07889.15|51,DUF1664|PF07889.15|14,DUF1664|PF07889.15|0.45,DUF1664|PF07889.15|2e+02,NPV_P10|PF05531.15|2.3e+03,NPV_P10|PF05531.15|4,NPV_P10|PF05531.15|12,NPV_P10|PF05531.15|1.6e+02,UPF0242|PF06785.14|16,UPF0242|PF06785.14|26,UPF0242|PF06785.14|22,ZapB|PF06005.15|4.4e+02,ZapB|PF06005.15|12,ZapB|PF06005.15|11,ZapB|PF06005.15|0.36,Sec20|PF03908.16|1.2e+02,Sec20|PF03908.16|40,Sec20|PF03908.16|0.29,Sec20|PF03908.16|3.9e+03
BSUD.3745.2.p1	GENE.BSUD.3745.2~~BSUD.3745.2.p1		ORF_type:5prime_partial	len:518	(+),score=156.84,sp|P70403|CASP_MOUSE|52.510|1.81e-162,CASP_C|PF08172.15|5.5e+02,CASP_C|PF08172.15|4e+03,CASP_C|PF08172.15|1.7e-55,CtIP_N|PF10482.12|2.2e+03,CtIP_N|PF10482.12|2.9e+03,CtIP_N|PF10482.12|1.1e+03,CtIP_N|PF10482.12|0.0058,DUF2205|PF10224.12|3.8e+03,DUF2205|PF10224.12|1.9e+04,DUF2205|PF10224.12|80,DUF2205|PF10224.12|1.2e+03,DUF2205|PF10224.12|0.011,TPR_MLP1_2|PF07926.15|1.7,TPR_MLP1_2|PF07926.15|0.49,TPR_MLP1_2|PF07926.15|0.55,TPR_MLP1_2|PF07926.15|2.5e+02,TMF_DNA_bd|PF12329.11|13,TMF_DNA_bd|PF12329.11|9.7e+02,TMF_DNA_bd|PF12329.11|1.1,TMF_DNA_bd|PF12329.11|1.9,TMF_DNA_bd|PF12329.11|9.1,DUF1664|PF07889.15|11,DUF1664|PF07889.15|23,DUF1664|PF07889.15|0.56,DUF1664|PF07889.15|2.5e+02,Fez1|PF06818.18|1,Fez1|PF06818.18|29,Fez1|PF06818.18|1.8e+02,Fez1|PF06818.18|90,NPV_P10|PF05531.15|3.9e+02,NPV_P10|PF05531.15|3.4e+02,NPV_P10|PF05531.15|4,NPV_P10|PF05531.15|17,NPV_P10|PF05531.15|2e+02,Sec20|PF03908.16|1.5e+02,Sec20|PF03908.16|49,Sec20|PF03908.16|0.37,Sec20|PF03908.16|5.3e+03,Bacillus_HBL|PF05791.14|9.2e+02,Bacillus_HBL|PF05791.14|2.1e+03,Bacillus_HBL|PF05791.14|0.31,Bacillus_HBL|PF05791.14|0.54,Bacillus_HBL|PF05791.14|5.8e+02
BSUD.3746.1.p1	GENE.BSUD.3746.1~~BSUD.3746.1.p1		ORF_type:complete	len:1181	(+),score=353.97,sp|P53565|CUX1_RAT|40.089|1.12e-73,sp|P53565|CUX1_RAT|40.458|6.55e-21,sp|P53565|CUX1_RAT|48.315|9.33e-19,sp|P53565|CUX1_RAT|51.899|8.32e-17,sp|P53565|CUX1_RAT|50.685|7.33e-16,sp|P53565|CUX1_RAT|42.000|6.51e-13,CUT|PF02376.18|1e-22,CUT|PF02376.18|2.2e+03,CUT|PF02376.18|1.4e-25,CUT|PF02376.18|1.3e-24,Homeodomain|PF00046.32|1.2e-15,Homeobox_KN|PF05920.14|0.00047,HTH_ABP1_N|PF18107.4|1e+02,HTH_ABP1_N|PF18107.4|5.8e+03,HTH_ABP1_N|PF18107.4|3.7e+02,HTH_ABP1_N|PF18107.4|11
BSUD.3746.2.p1	GENE.BSUD.3746.2~~BSUD.3746.2.p1		ORF_type:complete	len:919	(+),score=272.12,sp|P10180|CUT_DROME|69.504|2.42e-54,sp|P10180|CUT_DROME|39.754|2.53e-42,sp|P10180|CUT_DROME|50.000|1.28e-15,sp|P10180|CUT_DROME|45.055|2.20e-14,CUT|PF02376.18|7.4e-23,CUT|PF02376.18|1.7e+03,CUT|PF02376.18|9.9e-26,Homeodomain|PF00046.32|9e-16,Homeobox_KN|PF05920.14|0.00035,HTH_ABP1_N|PF18107.4|77,HTH_ABP1_N|PF18107.4|4.5e+03,HTH_ABP1_N|PF18107.4|8.7,HTH_ABP1_N|PF18107.4|1.2e+04,HTH_17|PF12728.10|1.8e+03,HTH_17|PF12728.10|8.1e+03,HTH_17|PF12728.10|4.7
BSUD.3747.1.p1	GENE.BSUD.3747.1~~BSUD.3747.1.p1		ORF_type:complete	len:83	(+),score=-1.28,DUF5090|PF17009.8|1.6
BSUD.3748.1.p1	GENE.BSUD.3748.1~~BSUD.3748.1.p1		ORF_type:complete	len:431	(+),score=69.06,sp|P51942|MATN1_MOUSE|30.876|5.57e-42,sp|P51942|MATN1_MOUSE|25.943|1.66e-11,VWA|PF00092.31|6.3e-41,VWA|PF00092.31|6.3e-33,VWA_2|PF13519.9|3.2e-12,VWA_2|PF13519.9|1.9e-09,VWA_3|PF13768.9|7.8e-06,VWA_3|PF13768.9|1.1,DUF1194|PF06707.14|0.00027,DUF1194|PF06707.14|8.6,Copine|PF07002.19|2.9e+03,Copine|PF07002.19|0.7,Copine|PF07002.19|2.2e+03,Copine|PF07002.19|0.16
BSUD.3749.1.p1	GENE.BSUD.3749.1~~BSUD.3749.1.p1		ORF_type:complete	len:351	(+),score=74.46,sp|Q8VBT2|SDHL_MOUSE|48.297|1.96e-90,PALP|PF00291.28|6.2e-69
BSUD.3749.2.p1	GENE.BSUD.3749.2~~BSUD.3749.2.p1		ORF_type:complete	len:351	(+),score=74.46,sp|Q8VBT2|SDHL_MOUSE|48.297|1.96e-90,PALP|PF00291.28|6.2e-69
BSUD.375.1.p1	GENE.BSUD.375.1~~BSUD.375.1.p1		ORF_type:complete	len:1028	(+),score=277.78,sp|O75445|USH2A_HUMAN|25.763|6.80e-17,sp|O75445|USH2A_HUMAN|25.203|2.99e-12,sp|O75445|USH2A_HUMAN|23.510|4.49e-11,sp|O75445|USH2A_HUMAN|24.303|7.38e-10,sp|O75445|USH2A_HUMAN|25.704|9.35e-10,sp|O75445|USH2A_HUMAN|23.324|1.41e-08,sp|O75445|USH2A_HUMAN|25.368|2.03e-08,sp|O75445|USH2A_HUMAN|22.647|7.32e-08,sp|O75445|USH2A_HUMAN|25.000|6.89e-07,sp|O75445|USH2A_HUMAN|26.277|3.66e-06,fn3|PF00041.24|6.4e-05,fn3|PF00041.24|3.1e-06,fn3|PF00041.24|4.8e-05,fn3_2|PF16893.8|2.5e+03,fn3_2|PF16893.8|2.6,fn3_2|PF16893.8|0.14,Pur_ac_phosph_N|PF16656.8|0.45,Pur_ac_phosph_N|PF16656.8|4.2,HEAT_2|PF13646.9|1.6,HEAT_2|PF13646.9|20,HEAT_2|PF13646.9|4.7e+03,HEAT_2|PF13646.9|50,HEAT_EZ|PF13513.9|1.7e+02,HEAT_EZ|PF13513.9|6.3e+02,HEAT_EZ|PF13513.9|6.7,HEAT_EZ|PF13513.9|1.5e+02,Arm|PF00514.26|1.1e+03,Arm|PF00514.26|25,Arm|PF00514.26|2.2e+03,Arm|PF00514.26|1.5e+03,NDNF|PF10179.12|5.1,NDNF|PF10179.12|4.7e+02,NDNF|PF10179.12|3.1e+03
BSUD.3750.1.p1	GENE.BSUD.3750.1~~BSUD.3750.1.p1		ORF_type:complete	len:1408	(+),score=261.95,TPR_12|PF13424.9|0.38,TPR_12|PF13424.9|0.0067,TPR_12|PF13424.9|5.6e-05,TPR_10|PF13374.9|85,TPR_10|PF13374.9|8.9e+02,TPR_10|PF13374.9|0.012,TPR_10|PF13374.9|5.5e+02,TPR_1|PF00515.31|4.7e+03,TPR_1|PF00515.31|57,TPR_1|PF00515.31|4.5e+02,TPR_1|PF00515.31|0.68,TPR_1|PF00515.31|4e+02,TPR_2|PF07719.20|7.6e+03,TPR_2|PF07719.20|16,TPR_2|PF07719.20|8.4e+02,TPR_2|PF07719.20|0.88,TPR_2|PF07719.20|8.3e+03,ATPase_2|PF01637.21|0.039,AAA_16|PF13191.9|0.2,TPR_7|PF13176.9|6.1e+02,TPR_7|PF13176.9|11,TPR_7|PF13176.9|2.7e+03,TPR_8|PF13181.9|3.3e+03,TPR_8|PF13181.9|2.3
BSUD.3750.2.p1	GENE.BSUD.3750.2~~BSUD.3750.2.p1		ORF_type:complete	len:1410	(+),score=263.23,TPR_12|PF13424.9|0.38,TPR_12|PF13424.9|0.0067,TPR_12|PF13424.9|5.6e-05,TPR_10|PF13374.9|85,TPR_10|PF13374.9|8.9e+02,TPR_10|PF13374.9|0.012,TPR_10|PF13374.9|5.5e+02,TPR_1|PF00515.31|4.7e+03,TPR_1|PF00515.31|57,TPR_1|PF00515.31|4.5e+02,TPR_1|PF00515.31|0.68,TPR_1|PF00515.31|4e+02,TPR_2|PF07719.20|7.6e+03,TPR_2|PF07719.20|16,TPR_2|PF07719.20|8.4e+02,TPR_2|PF07719.20|0.88,TPR_2|PF07719.20|8.3e+03,ATPase_2|PF01637.21|0.039,AAA_16|PF13191.9|0.2,TPR_7|PF13176.9|6.2e+02,TPR_7|PF13176.9|11,TPR_7|PF13176.9|2.7e+03,TPR_8|PF13181.9|3.3e+03,TPR_8|PF13181.9|2.3
BSUD.3750.3.p1	GENE.BSUD.3750.3~~BSUD.3750.3.p1		ORF_type:complete	len:1410	(+),score=263.23,TPR_12|PF13424.9|0.38,TPR_12|PF13424.9|0.0067,TPR_12|PF13424.9|5.6e-05,TPR_10|PF13374.9|85,TPR_10|PF13374.9|8.9e+02,TPR_10|PF13374.9|0.012,TPR_10|PF13374.9|5.5e+02,TPR_1|PF00515.31|4.7e+03,TPR_1|PF00515.31|57,TPR_1|PF00515.31|4.5e+02,TPR_1|PF00515.31|0.68,TPR_1|PF00515.31|4e+02,TPR_2|PF07719.20|7.6e+03,TPR_2|PF07719.20|16,TPR_2|PF07719.20|8.4e+02,TPR_2|PF07719.20|0.88,TPR_2|PF07719.20|8.3e+03,ATPase_2|PF01637.21|0.039,AAA_16|PF13191.9|0.2,TPR_7|PF13176.9|6.2e+02,TPR_7|PF13176.9|11,TPR_7|PF13176.9|2.7e+03,TPR_8|PF13181.9|3.3e+03,TPR_8|PF13181.9|2.3
BSUD.3750.4.p1	GENE.BSUD.3750.4~~BSUD.3750.4.p1		ORF_type:complete	len:1410	(+),score=263.23,TPR_12|PF13424.9|0.38,TPR_12|PF13424.9|0.0067,TPR_12|PF13424.9|5.6e-05,TPR_10|PF13374.9|85,TPR_10|PF13374.9|8.9e+02,TPR_10|PF13374.9|0.012,TPR_10|PF13374.9|5.5e+02,TPR_1|PF00515.31|4.7e+03,TPR_1|PF00515.31|57,TPR_1|PF00515.31|4.5e+02,TPR_1|PF00515.31|0.68,TPR_1|PF00515.31|4e+02,TPR_2|PF07719.20|7.6e+03,TPR_2|PF07719.20|16,TPR_2|PF07719.20|8.4e+02,TPR_2|PF07719.20|0.88,TPR_2|PF07719.20|8.3e+03,ATPase_2|PF01637.21|0.039,AAA_16|PF13191.9|0.2,TPR_7|PF13176.9|6.2e+02,TPR_7|PF13176.9|11,TPR_7|PF13176.9|2.7e+03,TPR_8|PF13181.9|3.3e+03,TPR_8|PF13181.9|2.3
BSUD.3751.1.p1	GENE.BSUD.3751.1~~BSUD.3751.1.p1		ORF_type:5prime_partial	len:1217	(+),score=157.26,TPR_12|PF13424.9|0.11,TPR_12|PF13424.9|11,TPR_12|PF13424.9|0.83,TPR_2|PF07719.20|8.4,TPR_2|PF07719.20|1.5e+04,TPR_2|PF07719.20|42,STAT1_TAZ2bind|PF12162.11|0.2,TPR_1|PF00515.31|2.4e+03,TPR_1|PF00515.31|11,TPR_1|PF00515.31|2.8e+03,TPR_1|PF00515.31|4.4e+02
BSUD.3751.2.p1	GENE.BSUD.3751.2~~BSUD.3751.2.p1		ORF_type:5prime_partial	len:1052	(+),score=141.45,TPR_12|PF13424.9|0.093,TPR_12|PF13424.9|0.0028,TPR_12|PF13424.9|5.4e-05,TPR_1|PF00515.31|1.8e+03,TPR_1|PF00515.31|9.1,TPR_1|PF00515.31|7.9,TPR_1|PF00515.31|1.4,TPR_1|PF00515.31|3.7e+02,TPR_2|PF07719.20|7.1,TPR_2|PF07719.20|30,TPR_2|PF07719.20|41,TPR_2|PF07719.20|36,TPR_MalT|PF17874.4|0.0015,TPR_10|PF13374.9|2.2e+02,TPR_10|PF13374.9|2.3e+03,TPR_10|PF13374.9|0.19,TPR_10|PF13374.9|7.4e+03,STAT1_TAZ2bind|PF12162.11|0.17,TPR_8|PF13181.9|3.1e+03,TPR_8|PF13181.9|6.5e+02,TPR_8|PF13181.9|8.2e+02,TPR_8|PF13181.9|4
BSUD.3752.1.p1	GENE.BSUD.3752.1~~BSUD.3752.1.p1		ORF_type:complete	len:996	(+),score=126.26,TPR_12|PF13424.9|0.0041,TPR_12|PF13424.9|0.00062,TPR_12|PF13424.9|0.0013,TPR_12|PF13424.9|0.2,TPR_12|PF13424.9|0.16,TPR_12|PF13424.9|8.3e+02,TPR_10|PF13374.9|1.1,TPR_10|PF13374.9|0.21,TPR_10|PF13374.9|1e+02,TPR_10|PF13374.9|9.9e+02,TPR_10|PF13374.9|9.1e+02,TPR_1|PF00515.31|1.2e+03,TPR_1|PF00515.31|7e+03,TPR_1|PF00515.31|0.034,TPR_1|PF00515.31|0.004,TPR_1|PF00515.31|4e+02,TPR_1|PF00515.31|9.5e+02,TPR_7|PF13176.9|1.8e+03,TPR_7|PF13176.9|16,TPR_7|PF13176.9|0.36,TPR_7|PF13176.9|9.8e+02,AAA_22|PF13401.9|0.00066,AAA_22|PF13401.9|7.6e+03,TPR_2|PF07719.20|1.1e+02,TPR_2|PF07719.20|7.1e+03,TPR_2|PF07719.20|0.21,TPR_2|PF07719.20|0.035,TPR_2|PF07719.20|9.5e+03,TPR_2|PF07719.20|9.1e+03,TPR_2|PF07719.20|4.8e+03,partial_CstF|PF15861.8|0.014,NB-ARC|PF00931.25|0.14,NB-ARC|PF00931.25|4.9e+02,NB-ARC|PF00931.25|1.1e+03,TPR_16|PF13432.9|6.3e+03,TPR_16|PF13432.9|1.6e+02,TPR_16|PF13432.9|2.8,TPR_8|PF13181.9|4.1e+02,TPR_8|PF13181.9|47,TPR_8|PF13181.9|2.9,TPR_8|PF13181.9|4e+03,TPR_8|PF13181.9|1.1e+03,TPR_21|PF09976.12|0.25,MIT|PF04212.21|1.5e+02,MIT|PF04212.21|44,MIT|PF04212.21|8.5e+02,MIT|PF04212.21|2.1e+03,AAA|PF00004.32|0.73,AAA|PF00004.32|7e+03
BSUD.3753.1.p5	GENE.BSUD.3753.1~~BSUD.3753.1.p5		ORF_type:complete	len:66	(+),score=-4.20,EB|PF01683.21|0.0041
BSUD.3754.1.p1	GENE.BSUD.3754.1~~BSUD.3754.1.p1		ORF_type:complete	len:624	(+),score=74.03,AAA_22|PF13401.9|0.00023,AAA_22|PF13401.9|1.1e+03,NB-ARC|PF00931.25|0.00071,AAA_19|PF13245.9|0.14,AAA_19|PF13245.9|58,AAA_16|PF13191.9|0.0098,AAA_16|PF13191.9|7.4e+03,AAA_14|PF13173.9|0.033,AAA_14|PF13173.9|5.4e+03,AAA_35|PF14516.9|0.02,AAA|PF00004.32|0.053,AAA|PF00004.32|1.2e+04,ATPase_2|PF01637.21|0.094,ABC_tran|PF00005.30|0.22,ABC_tran|PF00005.30|4.5e+03,AAA_7|PF12775.10|0.22,AAA_11|PF13086.9|0.17,AAA_11|PF13086.9|1.8e+03,RsgA_GTPase|PF03193.19|0.33,DUF2505|PF10698.12|0.31,MeaB|PF03308.19|0.45
BSUD.3754.2.p1	GENE.BSUD.3754.2~~BSUD.3754.2.p1		ORF_type:complete	len:624	(+),score=74.03,AAA_22|PF13401.9|0.00023,AAA_22|PF13401.9|1.1e+03,NB-ARC|PF00931.25|0.00071,AAA_19|PF13245.9|0.14,AAA_19|PF13245.9|58,AAA_16|PF13191.9|0.0098,AAA_16|PF13191.9|7.4e+03,AAA_14|PF13173.9|0.033,AAA_14|PF13173.9|5.4e+03,AAA_35|PF14516.9|0.02,AAA|PF00004.32|0.053,AAA|PF00004.32|1.2e+04,ATPase_2|PF01637.21|0.094,ABC_tran|PF00005.30|0.22,ABC_tran|PF00005.30|4.5e+03,AAA_7|PF12775.10|0.22,AAA_11|PF13086.9|0.17,AAA_11|PF13086.9|1.8e+03,RsgA_GTPase|PF03193.19|0.33,DUF2505|PF10698.12|0.31,MeaB|PF03308.19|0.45
BSUD.3755.1.p1	GENE.BSUD.3755.1~~BSUD.3755.1.p1		ORF_type:complete	len:1032	(+),score=102.76,TPR_12|PF13424.9|20,TPR_12|PF13424.9|3.6,TPR_12|PF13424.9|2.9,TPR_12|PF13424.9|0.66,AAA_35|PF14516.9|0.0071,AAA_16|PF13191.9|0.025,TPR_2|PF07719.20|3.3e+02,TPR_2|PF07719.20|9e+03,TPR_2|PF07719.20|0.28,TPR_2|PF07719.20|32,AAA_22|PF13401.9|0.1,TPR_10|PF13374.9|1.4e+04,TPR_10|PF13374.9|2.6,TPR_10|PF13374.9|81,TED_complement|PF07678.17|0.31,TED_complement|PF07678.17|2.2e+02,TPR_1|PF00515.31|2.5e+03,TPR_1|PF00515.31|0.18,TPR_1|PF00515.31|1.6e+04,AAA|PF00004.32|0.62,TPR_8|PF13181.9|7.7e+03,TPR_8|PF13181.9|2.6,TPR_8|PF13181.9|4.2e+03
BSUD.3756.1.p1	GENE.BSUD.3756.1~~BSUD.3756.1.p1		ORF_type:5prime_partial	len:404	(+),score=48.26,partial_CstF|PF15861.8|6.8e+03,partial_CstF|PF15861.8|0.55,partial_CstF|PF15861.8|7.4e+03,Zmiz1_N|PF18028.4|0.35
BSUD.3757.1.p1	GENE.BSUD.3757.1~~BSUD.3757.1.p1		ORF_type:internal	len:168	(+),score=34.71,TPR_12|PF13424.9|1.5e+02,TPR_12|PF13424.9|0.037,TPR_12|PF13424.9|2.6e+03,Gp58|PF07902.14|0.055,TPR_1|PF00515.31|6.5e+03,TPR_1|PF00515.31|6.6e+02,TPR_1|PF00515.31|26,TPR_1|PF00515.31|1.1e+02,TPR_10|PF13374.9|4.9e+03,TPR_10|PF13374.9|1.1e+04,TPR_10|PF13374.9|2.3,TPR_10|PF13374.9|1.5e+03
BSUD.3758.1.p1	GENE.BSUD.3758.1~~BSUD.3758.1.p1		ORF_type:5prime_partial	len:481	(+),score=66.59,TPR_12|PF13424.9|0.037,DUF5854|PF19172.3|6.5e+03,DUF5854|PF19172.3|0.051
BSUD.3759.1.p1	GENE.BSUD.3759.1~~BSUD.3759.1.p1		ORF_type:complete	len:651	(+),score=84.23,sp|Q9GLP1|FA5_PIG|23.874|1.80e-11,sp|Q9GLP1|FA5_PIG|22.523|1.00e-09,sp|Q9GLP1|FA5_PIG|21.818|7.57e-09,sp|Q9GLP1|FA5_PIG|21.429|1.19e-08,sp|Q9GLP1|FA5_PIG|21.429|3.82e-08,sp|Q9GLP1|FA5_PIG|22.275|5.19e-08,sp|Q9GLP1|FA5_PIG|23.438|6.99e-08,sp|Q9GLP1|FA5_PIG|21.905|8.92e-07,sp|Q9GLP1|FA5_PIG|23.077|2.50e-06,Ank_2|PF12796.10|2.8e-11,Ank|PF00023.33|0.0015,Ank|PF00023.33|0.012,Ank_5|PF13857.9|0.07,Ank_5|PF13857.9|8.2e-05,Ank_4|PF13637.9|0.0012,Ank_4|PF13637.9|0.36,Ank_3|PF13606.9|0.023,Ank_3|PF13606.9|0.18
BSUD.3759.2.p1	GENE.BSUD.3759.2~~BSUD.3759.2.p1		ORF_type:complete	len:651	(+),score=84.23,sp|Q9GLP1|FA5_PIG|23.874|1.80e-11,sp|Q9GLP1|FA5_PIG|22.523|1.00e-09,sp|Q9GLP1|FA5_PIG|21.818|7.57e-09,sp|Q9GLP1|FA5_PIG|21.429|1.19e-08,sp|Q9GLP1|FA5_PIG|21.429|3.82e-08,sp|Q9GLP1|FA5_PIG|22.275|5.19e-08,sp|Q9GLP1|FA5_PIG|23.438|6.99e-08,sp|Q9GLP1|FA5_PIG|21.905|8.92e-07,sp|Q9GLP1|FA5_PIG|23.077|2.50e-06,Ank_2|PF12796.10|2.8e-11,Ank|PF00023.33|0.0015,Ank|PF00023.33|0.012,Ank_5|PF13857.9|0.07,Ank_5|PF13857.9|8.2e-05,Ank_4|PF13637.9|0.0012,Ank_4|PF13637.9|0.36,Ank_3|PF13606.9|0.023,Ank_3|PF13606.9|0.18
BSUD.376.1.p1	GENE.BSUD.376.1~~BSUD.376.1.p1		ORF_type:complete	len:1022	(+),score=217.08,sp|Q8BZQ7|ANC2_MOUSE|43.647|0.0,sp|Q8BZQ7|ANC2_MOUSE|25.339|3.88e-06,Cullin|PF00888.25|3.9e-30,ANAPC2|PF08672.14|1.1e+04,ANAPC2|PF08672.14|1.8e-21,FeoC|PF09012.13|6.7e+03,FeoC|PF09012.13|0.11
BSUD.3760.1.p1	GENE.BSUD.3760.1~~BSUD.3760.1.p1		ORF_type:complete	len:1051	(+),score=291.00,sp|Q2VPU4|MLXIP_MOUSE|43.769|1.69e-68,sp|Q2VPU4|MLXIP_MOUSE|50.228|2.07e-55,HLH|PF00010.29|1.3e-12,HLH|PF00010.29|9.3e+03,DUF5892|PF19243.2|7.1
BSUD.3761.1.p1	GENE.BSUD.3761.1~~BSUD.3761.1.p1		ORF_type:complete	len:831	(+),score=131.32,sp|Q92051|CAHZ_DANRE|41.516|2.89e-58,Carb_anhydrase|PF00194.24|1.9e-79
BSUD.3762.1.p1	GENE.BSUD.3762.1~~BSUD.3762.1.p1		ORF_type:complete	len:2376	(+),score=606.26,sp|Q99PV0|PRP8_MOUSE|93.042|0.0,PROCN|PF08083.14|7.5e+03,PROCN|PF08083.14|7.3e-235,PROCN|PF08083.14|3.5e+03,PRP8_domainIV|PF12134.11|1.2e-128,U6-snRNA_bdg|PF10596.12|3.6e-89,U6-snRNA_bdg|PF10596.12|4.9e+03,PRO8NT|PF08082.14|4.1e-85,PRO8NT|PF08082.14|1.6e+04,U5_2-snRNA_bdg|PF10597.12|2.1e-72,PROCT|PF08084.14|1.2e-53,RRM_4|PF10598.12|3.6e-47,JAB|PF01398.24|2e-09,AP3D1|PF06375.14|0.12
BSUD.3763.1.p1	GENE.BSUD.3763.1~~BSUD.3763.1.p1		ORF_type:3prime_partial	len:84	(+),score=10.12,DUF5759|PF19063.3|0.047
BSUD.3764.1.p1	GENE.BSUD.3764.1~~BSUD.3764.1.p1		ORF_type:complete	len:120	(+),score=26.12,DUF2964|PF11177.11|23,DUF2964|PF11177.11|45,DUF2964|PF11177.11|32,DUF2964|PF11177.11|6.7e+02,DUF2964|PF11177.11|39,DUF2964|PF11177.11|37,DUF2964|PF11177.11|17
BSUD.3765.1.p1	GENE.BSUD.3765.1~~BSUD.3765.1.p1		ORF_type:complete	len:334	(+),score=36.78,Trypsin_2|PF13365.9|0.048
BSUD.3766.1.p1	GENE.BSUD.3766.1~~BSUD.3766.1.p1		ORF_type:complete	len:214	(+),score=57.62,sp|Q9D8I1|MZB1_MOUSE|38.776|4.47e-22,DUF3456|PF11938.11|7.8e+02,DUF3456|PF11938.11|0.00023,ID|PF18543.4|0.31
BSUD.3767.1.p1	GENE.BSUD.3767.1~~BSUD.3767.1.p1		ORF_type:complete	len:809	(+),score=152.28,sp|Q9WVT6|CAH14_MOUSE|39.464|7.00e-52,sp|Q9WVT6|CAH14_MOUSE|38.783|3.27e-50,sp|Q9WVT6|CAH14_MOUSE|35.448|1.25e-43,Carb_anhydrase|PF00194.24|9.2e-84,Carb_anhydrase|PF00194.24|1.2e-83,Carb_anhydrase|PF00194.24|3.4e+03,Carb_anhydrase|PF00194.24|1.4e-79
BSUD.3768.1.p1	GENE.BSUD.3768.1~~BSUD.3768.1.p1		ORF_type:complete	len:392	(+),score=91.89,sp|Q28H87|PR38A_XENTR|81.383|2.70e-110,PRP38|PF03371.18|8.4e-62,HIND|PF19252.2|5.7e+02,HIND|PF19252.2|0.065,CCDC53|PF10152.12|0.054,CCDC53|PF10152.12|3.8e+03
BSUD.3769.1.p1	GENE.BSUD.3769.1~~BSUD.3769.1.p1		ORF_type:complete	len:289	(+),score=23.67,sp|O43570|CAH12_HUMAN|38.869|4.12e-59,Carb_anhydrase|PF00194.24|3.2e-77
BSUD.3769.2.p1	GENE.BSUD.3769.2~~BSUD.3769.2.p1		ORF_type:complete	len:278	(+),score=26.70,sp|Q8CI85|CAH12_MOUSE|36.749|5.08e-53,Carb_anhydrase|PF00194.24|1.4e-67
BSUD.377.1.p1	GENE.BSUD.377.1~~BSUD.377.1.p1		ORF_type:complete	len:254	(+),score=53.30,sp|Q63635|STX6_RAT|52.500|2.72e-89,Syntaxin-6_N|PF09177.14|8.6e-35,Syntaxin-6_N|PF09177.14|7.3e+02,SNARE|PF05739.22|4e+03,SNARE|PF05739.22|7.2e-10,ATPase|PF06745.16|0.0075,ATPase|PF06745.16|4.8e+02,KH_5|PF13184.9|0.037,Spectrin|PF00435.24|9.5e+03,Spectrin|PF00435.24|18,Spectrin|PF00435.24|2.5,Spectrin|PF00435.24|0.8,Beta_protein|PF14350.9|0.046,DUF2207|PF09972.12|83,DUF2207|PF09972.12|0.19,Prominin|PF05478.14|0.89,PilJ|PF13675.9|9.7e+02,PilJ|PF13675.9|1.8e+03,PilJ|PF13675.9|6.6,PilJ|PF13675.9|28,FliD_C|PF07195.15|2.7,BLOC1_2|PF10046.12|55,BLOC1_2|PF10046.12|0.65,BLOC1_2|PF10046.12|4.3e+02,ISG65-75|PF11727.11|4.5e+02,ISG65-75|PF11727.11|56,ISG65-75|PF11727.11|1.4,UPF0184|PF03670.16|1.3e+03,UPF0184|PF03670.16|0.13,MCU|PF04678.16|75,Orf78|PF06024.15|4.2e+02,Orf78|PF06024.15|1.5e+03,Orf78|PF06024.15|4.4,DUF2203|PF09969.12|1.1e+02,DUF2203|PF09969.12|27,DUF745|PF05335.16|1.2e+02,DUF745|PF05335.16|20
BSUD.3770.1.p1	GENE.BSUD.3770.1~~BSUD.3770.1.p1		ORF_type:complete	len:1027	(+),score=258.83,sp|O42611|HIRA_TAKRU|44.749|0.0,Hira|PF07569.14|1.2e+03,Hira|PF07569.14|5.4e-48,WD40|PF00400.35|0.085,WD40|PF00400.35|9e-07,WD40|PF00400.35|5.4e-08,WD40|PF00400.35|1.7e-05,WD40|PF00400.35|1.7e+02,WD40|PF00400.35|25,WD40|PF00400.35|26,WD40|PF00400.35|6.6e+02,ANAPC4_WD40|PF12894.10|1.4,ANAPC4_WD40|PF12894.10|0.48,ANAPC4_WD40|PF12894.10|59,ANAPC4_WD40|PF12894.10|0.79,ANAPC4_WD40|PF12894.10|2.3,ANAPC4_WD40|PF12894.10|1.5e+03,HIRA_B|PF09453.13|0.00016,NBCH_WD40|PF20426.1|0.0051,NBCH_WD40|PF20426.1|1.6e+02,NBCH_WD40|PF20426.1|37,NBCH_WD40|PF20426.1|7.9e+02,Ge1_WD40|PF16529.8|2.7e+03,Ge1_WD40|PF16529.8|1.5e+03,Ge1_WD40|PF16529.8|6,Ge1_WD40|PF16529.8|25,WD40_like|PF17005.8|1.2e+03,WD40_like|PF17005.8|1.3,WD40_like|PF17005.8|3.5e+03
BSUD.3771.1.p1	GENE.BSUD.3771.1~~BSUD.3771.1.p1		ORF_type:5prime_partial	len:1624	(+),score=516.62,sp|E9PVA8|GCN1_MOUSE|60.136|0.0,HEAT|PF02985.25|0.0058,HEAT|PF02985.25|1.1,HEAT|PF02985.25|5.5e+03,HEAT|PF02985.25|2.7e+03,HEAT|PF02985.25|2.6,HEAT|PF02985.25|6.8e+03,HEAT|PF02985.25|56,HEAT|PF02985.25|37,HEAT|PF02985.25|48,HEAT|PF02985.25|7.4,HEAT|PF02985.25|0.98,HEAT|PF02985.25|0.00074,HEAT|PF02985.25|0.0019,HEAT|PF02985.25|0.022,HEAT|PF02985.25|4e+03,HEAT|PF02985.25|0.71,HEAT|PF02985.25|36,HEAT|PF02985.25|0.2,HEAT|PF02985.25|6.8e+03,HEAT|PF02985.25|3.2,HEAT|PF02985.25|0.019,HEAT|PF02985.25|0.76,HEAT_EZ|PF13513.9|0.18,HEAT_EZ|PF13513.9|3.1e+02,HEAT_EZ|PF13513.9|19,HEAT_EZ|PF13513.9|0.073,HEAT_EZ|PF13513.9|2.3e+03,HEAT_EZ|PF13513.9|0.65,HEAT_EZ|PF13513.9|0.0081,HEAT_EZ|PF13513.9|0.18,HEAT_EZ|PF13513.9|0.033,HEAT_EZ|PF13513.9|41,HEAT_EZ|PF13513.9|8.9,HEAT_EZ|PF13513.9|3.6e+03,HEAT_EZ|PF13513.9|0.016,HEAT_EZ|PF13513.9|1.1e+02,HEAT_EZ|PF13513.9|5.7e+03,HEAT_EZ|PF13513.9|2e+02,HEAT_EZ|PF13513.9|0.16,HEAT_EZ|PF13513.9|0.0086,HEAT_EZ|PF13513.9|0.17,HEAT_2|PF13646.9|1.2e+02,HEAT_2|PF13646.9|1.5,HEAT_2|PF13646.9|6e+03,HEAT_2|PF13646.9|0.0018,HEAT_2|PF13646.9|9.4,HEAT_2|PF13646.9|4.1,HEAT_2|PF13646.9|0.0011,HEAT_2|PF13646.9|1.4e-05,HEAT_2|PF13646.9|0.12,HEAT_2|PF13646.9|1.3e+03,HEAT_2|PF13646.9|1.4,HEAT_2|PF13646.9|5.5,HEAT_2|PF13646.9|2.7e+03,HEAT_2|PF13646.9|1.6e+02,HEAT_2|PF13646.9|0.11,HEAT_2|PF13646.9|2.9,HEAT_2|PF13646.9|2.9e+03,Cnd1|PF12717.10|37,Cnd1|PF12717.10|74,Cnd1|PF12717.10|0.069,Cnd1|PF12717.10|4.2,Cnd1|PF12717.10|1.1,Cnd1|PF12717.10|0.00085,Cnd1|PF12717.10|37,Cnd1|PF12717.10|0.58,Cnd1|PF12717.10|2.3,Cnd1|PF12717.10|6.5,Cnd1|PF12717.10|2.8e+03,CLASP_N|PF12348.11|1.8e+02,CLASP_N|PF12348.11|7,CLASP_N|PF12348.11|5.8e+02,CLASP_N|PF12348.11|3e+03,CLASP_N|PF12348.11|0.079,CLASP_N|PF12348.11|0.38,CLASP_N|PF12348.11|19,CLASP_N|PF12348.11|0.00046,CLASP_N|PF12348.11|9.5e+02,CLASP_N|PF12348.11|8.2,CLASP_N|PF12348.11|9e+02,Adaptin_N|PF01602.23|1.9e+02,Adaptin_N|PF01602.23|1.8,Adaptin_N|PF01602.23|5.1,Adaptin_N|PF01602.23|1.3,Adaptin_N|PF01602.23|1.1,Adaptin_N|PF01602.23|0.053,Adaptin_N|PF01602.23|0.14,Vac14_Fab1_bd|PF12755.10|4.9e+03,Vac14_Fab1_bd|PF12755.10|6e+03,Vac14_Fab1_bd|PF12755.10|0.45,Vac14_Fab1_bd|PF12755.10|11,Vac14_Fab1_bd|PF12755.10|34,Vac14_Fab1_bd|PF12755.10|1.3e+02,Vac14_Fab1_bd|PF12755.10|3e+03,Vac14_Fab1_bd|PF12755.10|54,Vac14_Fab1_bd|PF12755.10|1.4e+03,Vac14_Fab1_bd|PF12755.10|1.6e+02,DUF3535|PF12054.11|4.8e+03,DUF3535|PF12054.11|7.3,DUF3535|PF12054.11|1.7e+02,DUF3535|PF12054.11|0.19,DUF3535|PF12054.11|3.2e+03,DUF3535|PF12054.11|13,DUF3535|PF12054.11|0.15,ParcG|PF10274.12|1.6e+02,ParcG|PF10274.12|3.3e+02,ParcG|PF10274.12|61,ParcG|PF10274.12|1.8,ParcG|PF10274.12|5.7e+03,ParcG|PF10274.12|58,ParcG|PF10274.12|1.6e+02,ParcG|PF10274.12|0.65,UME|PF08064.16|5e+03,UME|PF08064.16|2.8e+03,UME|PF08064.16|22,UME|PF08064.16|4.8e+03,UME|PF08064.16|13,UME|PF08064.16|2.5e+03,UME|PF08064.16|4.5e+02,UME|PF08064.16|3.5e+03,UME|PF08064.16|2.8e+02,UME|PF08064.16|1.3,UME|PF08064.16|3.2e+03,MMS19_C|PF12460.11|27,MMS19_C|PF12460.11|37,MMS19_C|PF12460.11|1.6e+02,MMS19_C|PF12460.11|3.6e+02,MMS19_C|PF12460.11|1.3e+02,MMS19_C|PF12460.11|3.6,MMS19_C|PF12460.11|1.9,MMS19_C|PF12460.11|5.6,MMS19_C|PF12460.11|11,MMS19_C|PF12460.11|2.1e+03,DUF6700|PF20416.1|2.3e+03,DUF6700|PF20416.1|1.1e+03,DUF6700|PF20416.1|2.1e+02,DUF6700|PF20416.1|7e+03,DUF6700|PF20416.1|1.7e+03,DUF6700|PF20416.1|1.1e+02,DUF6700|PF20416.1|18,DUF6700|PF20416.1|5.2e+03,DUF6700|PF20416.1|0.21,DUF6700|PF20416.1|95,DUF6700|PF20416.1|4.4e+03,DUF6700|PF20416.1|3.1e+03,PDS5|PF20168.1|1.2e+03,PDS5|PF20168.1|0.73,PDS5|PF20168.1|0.78,PDS5|PF20168.1|2.2,PDS5|PF20168.1|0.8,PDS5|PF20168.1|1.4e+02,PDS5|PF20168.1|32,TIP120|PF08623.13|20,TIP120|PF08623.13|1.7,TIP120|PF08623.13|6.4e+02,TIP120|PF08623.13|4.5e+03,TIP120|PF08623.13|2.2e+02,TIP120|PF08623.13|2.1e+03,TIP120|PF08623.13|1.5e+02,IFRD|PF05004.16|5.7e+03,IFRD|PF05004.16|0.78,IFRD|PF05004.16|0.91,IFRD|PF05004.16|2.9e+02,IFRD|PF05004.16|10,IFRD|PF05004.16|1.6e+03,Ecm29|PF13001.10|1e+03,Ecm29|PF13001.10|63,Ecm29|PF13001.10|0.0026,Ecm29|PF13001.10|2.2e+03,Ecm29|PF13001.10|7.6e+02,NUC173|PF08161.15|8.7e+02,NUC173|PF08161.15|77,NUC173|PF08161.15|0.45,NUC173|PF08161.15|2.2e+02,NUC173|PF08161.15|2.8e+03,DUF3385|PF11865.11|1.2e+03,DUF3385|PF11865.11|90,DUF3385|PF11865.11|5.4e+02,DUF3385|PF11865.11|4.5e+02,DUF3385|PF11865.11|5.9e+02,DUF3385|PF11865.11|8,Arm|PF00514.26|88,Arm|PF00514.26|9.9,Arm|PF00514.26|26,Arm|PF00514.26|5.9e+03,Arm|PF00514.26|3.7e+02,Arm|PF00514.26|4.6e+03,Arm|PF00514.26|1.7e+03,Arm|PF00514.26|5.8e+02,Arm|PF00514.26|0.74,DUF4042|PF13251.9|5.4e+02,DUF4042|PF13251.9|6.6e+03,DUF4042|PF13251.9|1.4e+02,DUF4042|PF13251.9|5.4,DUF4042|PF13251.9|4.1e+02,DUF4042|PF13251.9|1.5e+03,DRIM|PF07539.15|1.2e+02,DRIM|PF07539.15|1e+03,DRIM|PF07539.15|0.0064,DRIM|PF07539.15|1.6e+03,DRIM|PF07539.15|2.5e+02,DRIM|PF07539.15|8.5e+02,DRIM|PF07539.15|7.5e+02,RIX1|PF08167.15|3.6e+03,RIX1|PF08167.15|2.3e+03,RIX1|PF08167.15|2.4e+02,RIX1|PF08167.15|6.9e+02,RIX1|PF08167.15|5.3e+02,RIX1|PF08167.15|4.6e+02,RIX1|PF08167.15|5.5e+03,RIX1|PF08167.15|13,RIX1|PF08167.15|32,RIX1|PF08167.15|4e+02,DUF6437|PF20031.2|2.3e+03,DUF6437|PF20031.2|0.2,DUF6437|PF20031.2|2e+03,DUF4704|PF15787.8|14,DUF4704|PF15787.8|2e+03,DUF4704|PF15787.8|44,DUF4704|PF15787.8|1.9e+02,NopRA1|PF16201.8|1.5e+02,NopRA1|PF16201.8|5.2e+03,NopRA1|PF16201.8|4.8e+03,NopRA1|PF16201.8|4e+03,NopRA1|PF16201.8|76,NopRA1|PF16201.8|1.8e+02,Condensin2nSMC|PF12422.11|3.3e+03,Condensin2nSMC|PF12422.11|1.9,DUF5578|PF17741.4|5.5e+02,DUF5578|PF17741.4|4.8,DUF5578|PF17741.4|2.6e+02,DUF5578|PF17741.4|6.3e+03,HEAT_PBS|PF03130.19|1.5e+02,HEAT_PBS|PF03130.19|5.8e+03,HEAT_PBS|PF03130.19|3.8e+03,HEAT_PBS|PF03130.19|5.8e+02,HEAT_PBS|PF03130.19|6.9e+02,HEAT_PBS|PF03130.19|4.9e+03,HEAT_PBS|PF03130.19|4.2e+02,HEAT_PBS|PF03130.19|3e+03,HEAT_PBS|PF03130.19|3.4e+02
BSUD.3772.1.p1	GENE.BSUD.3772.1~~BSUD.3772.1.p1		ORF_type:3prime_partial	len:1046	(+),score=248.53,sp|E9PVA8|GCN1_MOUSE|38.793|0.0,TAN|PF11640.11|0.12,TAN|PF11640.11|7.9e+03,TAN|PF11640.11|1.2e+04,TAN|PF11640.11|9.9e+03,TAN|PF11640.11|5.2e+03
BSUD.3773.1.p1	GENE.BSUD.3773.1~~BSUD.3773.1.p1		ORF_type:complete	len:210	(+),score=17.34
BSUD.3774.1.p1	GENE.BSUD.3774.1~~BSUD.3774.1.p1		ORF_type:complete	len:711	(+),score=38.55,C2-set_2|PF08205.15|8.7e-05,C2-set_2|PF08205.15|1.5e+02,C2-set_2|PF08205.15|3e+03,C2-set_2|PF08205.15|49,C2-set_2|PF08205.15|6.5e+03,C2-set_2|PF08205.15|4.4e+02,C2-set_2|PF08205.15|0.03,Ig_3|PF13927.9|0.031,Ig_3|PF13927.9|16,Ig_3|PF13927.9|2.3,Ig_3|PF13927.9|94,Ig_3|PF13927.9|26,Ig_3|PF13927.9|2.4,ig|PF00047.28|0.045,ig|PF00047.28|5.4e+02,ig|PF00047.28|3.5e+02,ig|PF00047.28|3.4e+02,ig|PF00047.28|1.1,ig|PF00047.28|4.5,Ig_2|PF13895.9|0.42,Ig_2|PF13895.9|3e+03,Ig_2|PF13895.9|3.7,Ig_2|PF13895.9|65,Ig_2|PF13895.9|1.6e+02,Ig_2|PF13895.9|22,MTS_N|PF08468.14|2.1,MTS_N|PF08468.14|5.1e+02
BSUD.3775.1.p1	GENE.BSUD.3775.1~~BSUD.3775.1.p1		ORF_type:complete	len:215	(+),score=11.00,sp|Q9CQL5|RM18_MOUSE|42.446|1.84e-36,Ribosomal_L18p|PF00861.25|2.4e-07,Pet191_N|PF10203.12|7.6e+03,Pet191_N|PF10203.12|0.38
BSUD.3776.1.p1	GENE.BSUD.3776.1~~BSUD.3776.1.p1		ORF_type:complete	len:387	(+),score=84.88,sp|Q09715|TUP11_SCHPO|22.744|1.93e-10,WD40|PF00400.35|0.0015,WD40|PF00400.35|7.3e+02,WD40|PF00400.35|1.3e+02,WD40|PF00400.35|0.0079,WD40|PF00400.35|1.4e+02,WD40|PF00400.35|1.8e+04,WD40|PF00400.35|1.3e+03,ANAPC4_WD40|PF12894.10|0.00073,ANAPC4_WD40|PF12894.10|1.7e+02,ANAPC4_WD40|PF12894.10|7.1,ANAPC4_WD40|PF12894.10|1.3e+03,Ge1_WD40|PF16529.8|0.013,Ge1_WD40|PF16529.8|6.8,eIF2A|PF08662.14|0.047,eIF2A|PF08662.14|3.1e+02,BBS1|PF14779.9|0.18,YadA_stalk|PF05662.17|18,YadA_stalk|PF05662.17|1.5e+02,YadA_stalk|PF05662.17|1.1e+04
BSUD.3776.2.p1	GENE.BSUD.3776.2~~BSUD.3776.2.p1		ORF_type:complete	len:394	(+),score=86.59,sp|Q8YTC2|Y2800_NOSS1|26.374|2.77e-09,sp|Q8YTC2|Y2800_NOSS1|22.747|1.41e-07,WD40|PF00400.35|0.0025,WD40|PF00400.35|96,WD40|PF00400.35|0.0076,WD40|PF00400.35|1.4e+02,WD40|PF00400.35|1.8e+04,WD40|PF00400.35|1.4e+03,ANAPC4_WD40|PF12894.10|0.00048,ANAPC4_WD40|PF12894.10|2.1e+02,ANAPC4_WD40|PF12894.10|8.1,ANAPC4_WD40|PF12894.10|3.6e+03,ANAPC4_WD40|PF12894.10|1.4e+03,eIF2A|PF08662.14|1.1e+02,eIF2A|PF08662.14|0.042,eIF2A|PF08662.14|4.1e+02,Ge1_WD40|PF16529.8|0.032,Ge1_WD40|PF16529.8|6.8,BBS1|PF14779.9|0.19,YadA_stalk|PF05662.17|19,YadA_stalk|PF05662.17|1.5e+02,YadA_stalk|PF05662.17|1.1e+04
BSUD.3777.1.p1	GENE.BSUD.3777.1~~BSUD.3777.1.p1		ORF_type:complete	len:494	(+),score=50.12,sp|P51688|SPHM_HUMAN|38.983|8.65e-116,Sulfatase|PF00884.26|1.5e-26,DUF4976|PF16347.8|2.2e+03,DUF4976|PF16347.8|1.8e-05,Sulfatase_C|PF14707.9|0.0052
BSUD.3778.1.p1	GENE.BSUD.3778.1~~BSUD.3778.1.p1		ORF_type:complete	len:430	(+),score=37.89,Ig_2|PF13895.9|0.19,Ig_2|PF13895.9|7.4e+03
BSUD.3778.2.p1	GENE.BSUD.3778.2~~BSUD.3778.2.p1		ORF_type:complete	len:430	(+),score=37.89,Ig_2|PF13895.9|0.19,Ig_2|PF13895.9|7.4e+03
BSUD.3778.3.p1	GENE.BSUD.3778.3~~BSUD.3778.3.p1		ORF_type:complete	len:430	(+),score=37.89,Ig_2|PF13895.9|0.19,Ig_2|PF13895.9|7.4e+03
BSUD.3778.4.p1	GENE.BSUD.3778.4~~BSUD.3778.4.p1		ORF_type:complete	len:430	(+),score=37.89,Ig_2|PF13895.9|0.19,Ig_2|PF13895.9|7.4e+03
BSUD.3779.1.p1	GENE.BSUD.3779.1~~BSUD.3779.1.p1		ORF_type:complete	len:421	(+),score=62.09,sp|Q9H0C1|ZMY12_HUMAN|28.367|2.01e-31,TPR_12|PF13424.9|5.3e+02,TPR_12|PF13424.9|0.00068,zf-Mss51|PF13824.9|8.8e-05,zf-Mss51|PF13824.9|6.4e+03,zf-Mss51|PF13824.9|2.7e+03,zf-MYND|PF01753.21|0.03,zf-MYND|PF01753.21|9.3e+03,TPR_2|PF07719.20|1.8,TPR_2|PF07719.20|18,TPR_2|PF07719.20|3.7e+03,PglZ|PF08665.15|0.22,TPR_1|PF00515.31|8.2,TPR_1|PF00515.31|9.1e+03,TPR_1|PF00515.31|15,TPR_1|PF00515.31|4.4e+03
BSUD.3779.2.p1	GENE.BSUD.3779.2~~BSUD.3779.2.p1		ORF_type:complete	len:355	(+),score=53.12,sp|Q9H0C1|ZMY12_HUMAN|30.314|1.31e-30,TPR_12|PF13424.9|4.2e+02,TPR_12|PF13424.9|0.00052,zf-Mss51|PF13824.9|0.0012,zf-Mss51|PF13824.9|5.1e+03,zf-MYND|PF01753.21|0.024,PglZ|PF08665.15|0.16,TPR_2|PF07719.20|1.4,TPR_2|PF07719.20|1.9e+04,TPR_2|PF07719.20|14,TPR_2|PF07719.20|3.6e+03,TPR_1|PF00515.31|6.7,TPR_1|PF00515.31|7.5e+03,TPR_1|PF00515.31|12,TPR_1|PF00515.31|3.4e+03,TPR_8|PF13181.9|49,TPR_8|PF13181.9|2.9e+03,TPR_8|PF13181.9|96
BSUD.378.1.p1	GENE.BSUD.378.1~~BSUD.378.1.p1		ORF_type:complete	len:688	(+),score=92.51,sp|Q6ZNG1|ZN600_HUMAN|37.440|6.04e-135,sp|Q6ZNG1|ZN600_HUMAN|41.813|2.45e-85,zf-H2C2_2|PF13465.9|2.2e+02,zf-H2C2_2|PF13465.9|0.0037,zf-H2C2_2|PF13465.9|0.0083,zf-H2C2_2|PF13465.9|5.1e-06,zf-H2C2_2|PF13465.9|9.2e-05,zf-H2C2_2|PF13465.9|0.0023,zf-H2C2_2|PF13465.9|0.0008,zf-H2C2_2|PF13465.9|4.2e-05,zf-H2C2_2|PF13465.9|9.4e-05,zf-H2C2_2|PF13465.9|0.0019,zf-H2C2_2|PF13465.9|0.0019,zf-H2C2_2|PF13465.9|0.0053,zf-H2C2_2|PF13465.9|0.0004,zf-H2C2_2|PF13465.9|0.00045,zf-H2C2_2|PF13465.9|0.0081,zf-H2C2_2|PF13465.9|0.0075,zf-H2C2_2|PF13465.9|0.68,zf-H2C2_2|PF13465.9|1.5e+02,zf-C2H2|PF00096.29|15,zf-C2H2|PF00096.29|0.0025,zf-C2H2|PF00096.29|0.0055,zf-C2H2|PF00096.29|2.8e-05,zf-C2H2|PF00096.29|0.00029,zf-C2H2|PF00096.29|0.00092,zf-C2H2|PF00096.29|0.00015,zf-C2H2|PF00096.29|0.00021,zf-C2H2|PF00096.29|0.001,zf-C2H2|PF00096.29|0.0011,zf-C2H2|PF00096.29|0.00029,zf-C2H2|PF00096.29|0.0031,zf-C2H2|PF00096.29|0.0012,zf-C2H2|PF00096.29|0.00038,zf-C2H2|PF00096.29|0.011,zf-C2H2|PF00096.29|1.6e+02,zf-C2H2|PF00096.29|0.012,zf-C2H2_4|PF13894.9|1.6,zf-C2H2_4|PF13894.9|0.0075,zf-C2H2_4|PF13894.9|0.038,zf-C2H2_4|PF13894.9|0.025,zf-C2H2_4|PF13894.9|0.0036,zf-C2H2_4|PF13894.9|0.011,zf-C2H2_4|PF13894.9|0.00059,zf-C2H2_4|PF13894.9|0.00098,zf-C2H2_4|PF13894.9|0.048,zf-C2H2_4|PF13894.9|0.037,zf-C2H2_4|PF13894.9|0.0036,zf-C2H2_4|PF13894.9|0.019,zf-C2H2_4|PF13894.9|0.033,zf-C2H2_4|PF13894.9|0.0035,zf-C2H2_4|PF13894.9|2.2,zf-C2H2_4|PF13894.9|4e+02,zf-C2H2_4|PF13894.9|0.012,zf-C2H2_jaz|PF12171.11|1.4e+02,zf-C2H2_jaz|PF12171.11|0.0075,zf-C2H2_jaz|PF12171.11|2.1,zf-C2H2_jaz|PF12171.11|0.082,zf-C2H2_jaz|PF12171.11|0.0022,zf-C2H2_jaz|PF12171.11|0.0019,zf-C2H2_jaz|PF12171.11|6.5e-05,zf-C2H2_jaz|PF12171.11|9.9e-05,zf-C2H2_jaz|PF12171.11|0.05,zf-C2H2_jaz|PF12171.11|0.039,zf-C2H2_jaz|PF12171.11|0.00028,zf-C2H2_jaz|PF12171.11|0.0037,zf-C2H2_jaz|PF12171.11|0.011,zf-C2H2_jaz|PF12171.11|0.023,zf-C2H2_jaz|PF12171.11|2.8,zf-C2H2_jaz|PF12171.11|4.9e+02,zf-C2H2_jaz|PF12171.11|38,zf-C2H2_jaz|PF12171.11|3.4e+03,zf-met|PF12874.10|0.59,zf-met|PF12874.10|0.0061,zf-met|PF12874.10|1.3,zf-met|PF12874.10|0.43,zf-met|PF12874.10|0.013,zf-met|PF12874.10|0.12,zf-met|PF12874.10|0.0094,zf-met|PF12874.10|0.014,zf-met|PF12874.10|0.007,zf-met|PF12874.10|0.033,zf-met|PF12874.10|0.019,zf-met|PF12874.10|0.098,zf-met|PF12874.10|0.047,zf-met|PF12874.10|0.003,zf-met|PF12874.10|22,zf-met|PF12874.10|30,zf-met|PF12874.10|25,BolA|PF01722.21|53,BolA|PF01722.21|0.26,BolA|PF01722.21|18,BolA|PF01722.21|0.2,BolA|PF01722.21|3,BolA|PF01722.21|1.4,BolA|PF01722.21|0.87,BolA|PF01722.21|0.41,BolA|PF01722.21|9.9,BolA|PF01722.21|0.31,BolA|PF01722.21|18,BolA|PF01722.21|0.7,BolA|PF01722.21|0.15,BolA|PF01722.21|1.7,BolA|PF01722.21|7.6,BHD_1|PF10403.12|51,BHD_1|PF10403.12|1.5,BHD_1|PF10403.12|4.6,BHD_1|PF10403.12|1.6e+02,BHD_1|PF10403.12|1e+02,BHD_1|PF10403.12|46,BHD_1|PF10403.12|30,BHD_1|PF10403.12|6.7,BHD_1|PF10403.12|1.6,BHD_1|PF10403.12|9.3,BHD_1|PF10403.12|0.17,BHD_1|PF10403.12|42,BHD_1|PF10403.12|1.9e+02,C1_4|PF07975.15|9.8,C1_4|PF07975.15|0.36,C1_4|PF07975.15|0.089,C1_4|PF07975.15|4,C1_4|PF07975.15|0.14,C1_4|PF07975.15|0.21,C1_4|PF07975.15|0.092,C1_4|PF07975.15|0.17,C1_4|PF07975.15|0.44,C1_4|PF07975.15|0.49,C1_4|PF07975.15|25,C1_4|PF07975.15|2e+02,C1_4|PF07975.15|18,C1_4|PF07975.15|0.029,zf-Sec23_Sec24|PF04810.18|8.7e+02,zf-Sec23_Sec24|PF04810.18|2.4e+02,zf-Sec23_Sec24|PF04810.18|8.9,zf-Sec23_Sec24|PF04810.18|52,zf-Sec23_Sec24|PF04810.18|3,zf-Sec23_Sec24|PF04810.18|6.8,zf-Sec23_Sec24|PF04810.18|4.5,zf-Sec23_Sec24|PF04810.18|3,zf-Sec23_Sec24|PF04810.18|1.6,zf-Sec23_Sec24|PF04810.18|4.1,zf-Sec23_Sec24|PF04810.18|4.7,zf-Sec23_Sec24|PF04810.18|10,zf-Sec23_Sec24|PF04810.18|51,zf-Sec23_Sec24|PF04810.18|3,zf-Sec23_Sec24|PF04810.18|15,zf-Sec23_Sec24|PF04810.18|8,zf-Sec23_Sec24|PF04810.18|34,zf-C2H2_6|PF13912.9|2.1e+02,zf-C2H2_6|PF13912.9|0.0037,zf-C2H2_6|PF13912.9|2.7e+02,zf-C2H2_6|PF13912.9|2.7,zf-C2H2_6|PF13912.9|5.9,zf-C2H2_6|PF13912.9|0.85,zf-C2H2_6|PF13912.9|0.035,zf-C2H2_6|PF13912.9|0.87,zf-C2H2_6|PF13912.9|4.3,zf-C2H2_6|PF13912.9|0.94,zf-C2H2_6|PF13912.9|1.2,zf-C2H2_6|PF13912.9|9.9,zf-C2H2_6|PF13912.9|15,zf-C2H2_6|PF13912.9|32,zf-C2H2_6|PF13912.9|74,zf-C2H2_6|PF13912.9|12,zf-C2H2_6|PF13912.9|84,zf-C2H2_6|PF13912.9|8.3e+02,zf-BED|PF02892.18|1.3e+03,zf-BED|PF02892.18|59,zf-BED|PF02892.18|1.5e+02,zf-BED|PF02892.18|1.6,zf-BED|PF02892.18|0.41,zf-BED|PF02892.18|4.7,zf-BED|PF02892.18|13,zf-BED|PF02892.18|2.4,zf-BED|PF02892.18|35,zf-BED|PF02892.18|26,zf-BED|PF02892.18|4.4,zf-BED|PF02892.18|94,zf-BED|PF02892.18|6.4,zf-BED|PF02892.18|2.2,zf-BED|PF02892.18|85,zf-BED|PF02892.18|84,FAM110_N|PF14161.9|60,FAM110_N|PF14161.9|11,FAM110_N|PF14161.9|92,FAM110_N|PF14161.9|3.3e+02,FAM110_N|PF14161.9|2e+02,FAM110_N|PF14161.9|52,FAM110_N|PF14161.9|5,FAM110_N|PF14161.9|5.7e+02,FAM110_N|PF14161.9|4.8e+03,Elf1|PF05129.16|2.5,Elf1|PF05129.16|23,Elf1|PF05129.16|1.3,Elf1|PF05129.16|0.92,Elf1|PF05129.16|0.62,Elf1|PF05129.16|0.26,Elf1|PF05129.16|1.7,Elf1|PF05129.16|1.8,Elf1|PF05129.16|12,Elf1|PF05129.16|2.7,Elf1|PF05129.16|3.2,Elf1|PF05129.16|4.7e+02,zf-C3HC4_2|PF13923.9|98,zf-C3HC4_2|PF13923.9|3.7e+02,zf-C3HC4_2|PF13923.9|54,zf-C3HC4_2|PF13923.9|13,zf-C3HC4_2|PF13923.9|59,zf-C3HC4_2|PF13923.9|34,zf-C3HC4_2|PF13923.9|16,zf-C3HC4_2|PF13923.9|43,zf-C3HC4_2|PF13923.9|24,zf-C3HC4_2|PF13923.9|16,zf-C3HC4_2|PF13923.9|78,zf-C3HC4_2|PF13923.9|1.9e+02,zf-C3HC4_2|PF13923.9|35,zf-C3HC4_2|PF13923.9|5.7e+02,zf-C3HC4_2|PF13923.9|27,zf-C3HC4_2|PF13923.9|1.9e+02,zf-RING_15|PF16744.8|8.4e+02,zf-RING_15|PF16744.8|5.5e+02,zf-RING_15|PF16744.8|60,zf-RING_15|PF16744.8|1.2e+02,zf-RING_15|PF16744.8|7.6,zf-RING_15|PF16744.8|33,zf-RING_15|PF16744.8|17,zf-RING_15|PF16744.8|17,zf-RING_15|PF16744.8|2.7,zf-RING_15|PF16744.8|3.8,zf-RING_15|PF16744.8|23,zf-RING_15|PF16744.8|11,zf-RING_15|PF16744.8|1.4e+02,zf-RING_15|PF16744.8|12,zf-RING_15|PF16744.8|2.7e+02,zf-RING_15|PF16744.8|4.6e+02,zf-RING_15|PF16744.8|74,zinc-ribbons_6|PF07191.15|5.8e+02,zinc-ribbons_6|PF07191.15|24,zinc-ribbons_6|PF07191.15|42,zinc-ribbons_6|PF07191.15|1.2e+02,zinc-ribbons_6|PF07191.15|87,zinc-ribbons_6|PF07191.15|2.6,zinc-ribbons_6|PF07191.15|2.3,zinc-ribbons_6|PF07191.15|3.2,zinc-ribbons_6|PF07191.15|1e+02,zinc-ribbons_6|PF07191.15|6.6e+03,zinc-ribbons_6|PF07191.15|75,zf-RING_2|PF13639.9|7.4e+03,zf-RING_2|PF13639.9|1e+02,zf-RING_2|PF13639.9|2.4e+02,zf-RING_2|PF13639.9|62,zf-RING_2|PF13639.9|33,zf-RING_2|PF13639.9|66,zf-RING_2|PF13639.9|55,zf-RING_2|PF13639.9|47,zf-RING_2|PF13639.9|1e+02,zf-RING_2|PF13639.9|57,zf-RING_2|PF13639.9|45,zf-RING_2|PF13639.9|1.8e+02,zf-RING_2|PF13639.9|1.3e+02,zf-RING_2|PF13639.9|1.5e+02,zf-RING_2|PF13639.9|8.9e+02,zf-RING_2|PF13639.9|86,zf-RING_2|PF13639.9|1.2e+02,LIM|PF00412.25|5.6e+02,LIM|PF00412.25|6.7e+02,LIM|PF00412.25|2.4e+02,LIM|PF00412.25|21,LIM|PF00412.25|22,LIM|PF00412.25|9.3,LIM|PF00412.25|19,LIM|PF00412.25|15,LIM|PF00412.25|16,LIM|PF00412.25|41,LIM|PF00412.25|4.2e+02,LIM|PF00412.25|4.3e+02,LIM|PF00412.25|12,LIM|PF00412.25|2.2,LIM|PF00412.25|7.9,zf_UBZ|PF18439.4|3.3e+02,zf_UBZ|PF18439.4|70,zf_UBZ|PF18439.4|1.2e+02,zf_UBZ|PF18439.4|69,zf_UBZ|PF18439.4|3.9,zf_UBZ|PF18439.4|4.1,zf_UBZ|PF18439.4|2.4,zf_UBZ|PF18439.4|4.3,zf_UBZ|PF18439.4|24,zf_UBZ|PF18439.4|20,zf_UBZ|PF18439.4|4.3,zf_UBZ|PF18439.4|44,zf_UBZ|PF18439.4|1.2e+02,zf_UBZ|PF18439.4|9.9,zf_UBZ|PF18439.4|0.51,zf_UBZ|PF18439.4|5.3e+02,zf_UBZ|PF18439.4|1.1e+02,PHF5|PF03660.17|3.2e+03,PHF5|PF03660.17|85,PHF5|PF03660.17|7.8,PHF5|PF03660.17|0.89,PHF5|PF03660.17|1.2,PHF5|PF03660.17|0.31,PHF5|PF03660.17|8.8,PHF5|PF03660.17|3,PHF5|PF03660.17|1.6,PHF5|PF03660.17|8.9,PHF5|PF03660.17|1.2e+03,Baculo_IE-1|PF05290.14|2.2e+02,Baculo_IE-1|PF05290.14|2.2e+02,Baculo_IE-1|PF05290.14|72,Baculo_IE-1|PF05290.14|70,Baculo_IE-1|PF05290.14|1.3e+02,Baculo_IE-1|PF05290.14|20,Baculo_IE-1|PF05290.14|1.3e+02,Baculo_IE-1|PF05290.14|69,Baculo_IE-1|PF05290.14|97,Baculo_IE-1|PF05290.14|18,Baculo_IE-1|PF05290.14|19,Baculo_IE-1|PF05290.14|83,Baculo_IE-1|PF05290.14|68,Baculo_IE-1|PF05290.14|7.5,Baculo_IE-1|PF05290.14|2.8e+02,GAGA|PF09237.14|7.7e+02,GAGA|PF09237.14|1.6e+02,GAGA|PF09237.14|0.25,GAGA|PF09237.14|2.5e+03,GAGA|PF09237.14|2.2e+03,GAGA|PF09237.14|2.5e+03,GAGA|PF09237.14|2e+03,GAGA|PF09237.14|2.1e+03,GAGA|PF09237.14|4e+03,GAGA|PF09237.14|2.6e+03,GAGA|PF09237.14|2.1e+03,GAGA|PF09237.14|3.3e+02,GAGA|PF09237.14|1.3e+03,GAGA|PF09237.14|6.1,GAGA|PF09237.14|2.6e+03,GAGA|PF09237.14|42,ID|PF18543.4|1.2e+03,ID|PF18543.4|4.1,ID|PF18543.4|1.2e+03,ID|PF18543.4|40,ID|PF18543.4|2.5e+02,ID|PF18543.4|1.3e+02,ID|PF18543.4|38,ID|PF18543.4|4.8e+02,ID|PF18543.4|2.1e+02,ID|PF18543.4|35,ID|PF18543.4|3.5,ID|PF18543.4|4.9e+03,ID|PF18543.4|4.1e+02,DUF5810|PF19126.3|5.2e+02,DUF5810|PF19126.3|1.3e+02,DUF5810|PF19126.3|7.4e+03,DUF5810|PF19126.3|3.6e+02,DUF5810|PF19126.3|1.4e+03,DUF5810|PF19126.3|1.8e+03,DUF5810|PF19126.3|1.7e+03,DUF5810|PF19126.3|1.6e+03,DUF5810|PF19126.3|3.3e+03,DUF5810|PF19126.3|2.7e+03,DUF5810|PF19126.3|1.4e+03,DUF5810|PF19126.3|4.4e+03,DUF5810|PF19126.3|21,DUF5810|PF19126.3|46,DUF5810|PF19126.3|1.6e+02,DUF5810|PF19126.3|1.1e+03
BSUD.378.2.p1	GENE.BSUD.378.2~~BSUD.378.2.p1		ORF_type:complete	len:688	(+),score=92.51,sp|Q6ZNG1|ZN600_HUMAN|37.440|6.04e-135,sp|Q6ZNG1|ZN600_HUMAN|41.813|2.45e-85,zf-H2C2_2|PF13465.9|2.2e+02,zf-H2C2_2|PF13465.9|0.0037,zf-H2C2_2|PF13465.9|0.0083,zf-H2C2_2|PF13465.9|5.1e-06,zf-H2C2_2|PF13465.9|9.2e-05,zf-H2C2_2|PF13465.9|0.0023,zf-H2C2_2|PF13465.9|0.0008,zf-H2C2_2|PF13465.9|4.2e-05,zf-H2C2_2|PF13465.9|9.4e-05,zf-H2C2_2|PF13465.9|0.0019,zf-H2C2_2|PF13465.9|0.0019,zf-H2C2_2|PF13465.9|0.0053,zf-H2C2_2|PF13465.9|0.0004,zf-H2C2_2|PF13465.9|0.00045,zf-H2C2_2|PF13465.9|0.0081,zf-H2C2_2|PF13465.9|0.0075,zf-H2C2_2|PF13465.9|0.68,zf-H2C2_2|PF13465.9|1.5e+02,zf-C2H2|PF00096.29|15,zf-C2H2|PF00096.29|0.0025,zf-C2H2|PF00096.29|0.0055,zf-C2H2|PF00096.29|2.8e-05,zf-C2H2|PF00096.29|0.00029,zf-C2H2|PF00096.29|0.00092,zf-C2H2|PF00096.29|0.00015,zf-C2H2|PF00096.29|0.00021,zf-C2H2|PF00096.29|0.001,zf-C2H2|PF00096.29|0.0011,zf-C2H2|PF00096.29|0.00029,zf-C2H2|PF00096.29|0.0031,zf-C2H2|PF00096.29|0.0012,zf-C2H2|PF00096.29|0.00038,zf-C2H2|PF00096.29|0.011,zf-C2H2|PF00096.29|1.6e+02,zf-C2H2|PF00096.29|0.012,zf-C2H2_4|PF13894.9|1.6,zf-C2H2_4|PF13894.9|0.0075,zf-C2H2_4|PF13894.9|0.038,zf-C2H2_4|PF13894.9|0.025,zf-C2H2_4|PF13894.9|0.0036,zf-C2H2_4|PF13894.9|0.011,zf-C2H2_4|PF13894.9|0.00059,zf-C2H2_4|PF13894.9|0.00098,zf-C2H2_4|PF13894.9|0.048,zf-C2H2_4|PF13894.9|0.037,zf-C2H2_4|PF13894.9|0.0036,zf-C2H2_4|PF13894.9|0.019,zf-C2H2_4|PF13894.9|0.033,zf-C2H2_4|PF13894.9|0.0035,zf-C2H2_4|PF13894.9|2.2,zf-C2H2_4|PF13894.9|4e+02,zf-C2H2_4|PF13894.9|0.012,zf-C2H2_jaz|PF12171.11|1.4e+02,zf-C2H2_jaz|PF12171.11|0.0075,zf-C2H2_jaz|PF12171.11|2.1,zf-C2H2_jaz|PF12171.11|0.082,zf-C2H2_jaz|PF12171.11|0.0022,zf-C2H2_jaz|PF12171.11|0.0019,zf-C2H2_jaz|PF12171.11|6.5e-05,zf-C2H2_jaz|PF12171.11|9.9e-05,zf-C2H2_jaz|PF12171.11|0.05,zf-C2H2_jaz|PF12171.11|0.039,zf-C2H2_jaz|PF12171.11|0.00028,zf-C2H2_jaz|PF12171.11|0.0037,zf-C2H2_jaz|PF12171.11|0.011,zf-C2H2_jaz|PF12171.11|0.023,zf-C2H2_jaz|PF12171.11|2.8,zf-C2H2_jaz|PF12171.11|4.9e+02,zf-C2H2_jaz|PF12171.11|38,zf-C2H2_jaz|PF12171.11|3.4e+03,zf-met|PF12874.10|0.59,zf-met|PF12874.10|0.0061,zf-met|PF12874.10|1.3,zf-met|PF12874.10|0.43,zf-met|PF12874.10|0.013,zf-met|PF12874.10|0.12,zf-met|PF12874.10|0.0094,zf-met|PF12874.10|0.014,zf-met|PF12874.10|0.007,zf-met|PF12874.10|0.033,zf-met|PF12874.10|0.019,zf-met|PF12874.10|0.098,zf-met|PF12874.10|0.047,zf-met|PF12874.10|0.003,zf-met|PF12874.10|22,zf-met|PF12874.10|30,zf-met|PF12874.10|25,BolA|PF01722.21|53,BolA|PF01722.21|0.26,BolA|PF01722.21|18,BolA|PF01722.21|0.2,BolA|PF01722.21|3,BolA|PF01722.21|1.4,BolA|PF01722.21|0.87,BolA|PF01722.21|0.41,BolA|PF01722.21|9.9,BolA|PF01722.21|0.31,BolA|PF01722.21|18,BolA|PF01722.21|0.7,BolA|PF01722.21|0.15,BolA|PF01722.21|1.7,BolA|PF01722.21|7.6,BHD_1|PF10403.12|51,BHD_1|PF10403.12|1.5,BHD_1|PF10403.12|4.6,BHD_1|PF10403.12|1.6e+02,BHD_1|PF10403.12|1e+02,BHD_1|PF10403.12|46,BHD_1|PF10403.12|30,BHD_1|PF10403.12|6.7,BHD_1|PF10403.12|1.6,BHD_1|PF10403.12|9.3,BHD_1|PF10403.12|0.17,BHD_1|PF10403.12|42,BHD_1|PF10403.12|1.9e+02,C1_4|PF07975.15|9.8,C1_4|PF07975.15|0.36,C1_4|PF07975.15|0.089,C1_4|PF07975.15|4,C1_4|PF07975.15|0.14,C1_4|PF07975.15|0.21,C1_4|PF07975.15|0.092,C1_4|PF07975.15|0.17,C1_4|PF07975.15|0.44,C1_4|PF07975.15|0.49,C1_4|PF07975.15|25,C1_4|PF07975.15|2e+02,C1_4|PF07975.15|18,C1_4|PF07975.15|0.029,zf-Sec23_Sec24|PF04810.18|8.7e+02,zf-Sec23_Sec24|PF04810.18|2.4e+02,zf-Sec23_Sec24|PF04810.18|8.9,zf-Sec23_Sec24|PF04810.18|52,zf-Sec23_Sec24|PF04810.18|3,zf-Sec23_Sec24|PF04810.18|6.8,zf-Sec23_Sec24|PF04810.18|4.5,zf-Sec23_Sec24|PF04810.18|3,zf-Sec23_Sec24|PF04810.18|1.6,zf-Sec23_Sec24|PF04810.18|4.1,zf-Sec23_Sec24|PF04810.18|4.7,zf-Sec23_Sec24|PF04810.18|10,zf-Sec23_Sec24|PF04810.18|51,zf-Sec23_Sec24|PF04810.18|3,zf-Sec23_Sec24|PF04810.18|15,zf-Sec23_Sec24|PF04810.18|8,zf-Sec23_Sec24|PF04810.18|34,zf-C2H2_6|PF13912.9|2.1e+02,zf-C2H2_6|PF13912.9|0.0037,zf-C2H2_6|PF13912.9|2.7e+02,zf-C2H2_6|PF13912.9|2.7,zf-C2H2_6|PF13912.9|5.9,zf-C2H2_6|PF13912.9|0.85,zf-C2H2_6|PF13912.9|0.035,zf-C2H2_6|PF13912.9|0.87,zf-C2H2_6|PF13912.9|4.3,zf-C2H2_6|PF13912.9|0.94,zf-C2H2_6|PF13912.9|1.2,zf-C2H2_6|PF13912.9|9.9,zf-C2H2_6|PF13912.9|15,zf-C2H2_6|PF13912.9|32,zf-C2H2_6|PF13912.9|74,zf-C2H2_6|PF13912.9|12,zf-C2H2_6|PF13912.9|84,zf-C2H2_6|PF13912.9|8.3e+02,zf-BED|PF02892.18|1.3e+03,zf-BED|PF02892.18|59,zf-BED|PF02892.18|1.5e+02,zf-BED|PF02892.18|1.6,zf-BED|PF02892.18|0.41,zf-BED|PF02892.18|4.7,zf-BED|PF02892.18|13,zf-BED|PF02892.18|2.4,zf-BED|PF02892.18|35,zf-BED|PF02892.18|26,zf-BED|PF02892.18|4.4,zf-BED|PF02892.18|94,zf-BED|PF02892.18|6.4,zf-BED|PF02892.18|2.2,zf-BED|PF02892.18|85,zf-BED|PF02892.18|84,FAM110_N|PF14161.9|60,FAM110_N|PF14161.9|11,FAM110_N|PF14161.9|92,FAM110_N|PF14161.9|3.3e+02,FAM110_N|PF14161.9|2e+02,FAM110_N|PF14161.9|52,FAM110_N|PF14161.9|5,FAM110_N|PF14161.9|5.7e+02,FAM110_N|PF14161.9|4.8e+03,Elf1|PF05129.16|2.5,Elf1|PF05129.16|23,Elf1|PF05129.16|1.3,Elf1|PF05129.16|0.92,Elf1|PF05129.16|0.62,Elf1|PF05129.16|0.26,Elf1|PF05129.16|1.7,Elf1|PF05129.16|1.8,Elf1|PF05129.16|12,Elf1|PF05129.16|2.7,Elf1|PF05129.16|3.2,Elf1|PF05129.16|4.7e+02,zf-C3HC4_2|PF13923.9|98,zf-C3HC4_2|PF13923.9|3.7e+02,zf-C3HC4_2|PF13923.9|54,zf-C3HC4_2|PF13923.9|13,zf-C3HC4_2|PF13923.9|59,zf-C3HC4_2|PF13923.9|34,zf-C3HC4_2|PF13923.9|16,zf-C3HC4_2|PF13923.9|43,zf-C3HC4_2|PF13923.9|24,zf-C3HC4_2|PF13923.9|16,zf-C3HC4_2|PF13923.9|78,zf-C3HC4_2|PF13923.9|1.9e+02,zf-C3HC4_2|PF13923.9|35,zf-C3HC4_2|PF13923.9|5.7e+02,zf-C3HC4_2|PF13923.9|27,zf-C3HC4_2|PF13923.9|1.9e+02,zf-RING_15|PF16744.8|8.4e+02,zf-RING_15|PF16744.8|5.5e+02,zf-RING_15|PF16744.8|60,zf-RING_15|PF16744.8|1.2e+02,zf-RING_15|PF16744.8|7.6,zf-RING_15|PF16744.8|33,zf-RING_15|PF16744.8|17,zf-RING_15|PF16744.8|17,zf-RING_15|PF16744.8|2.7,zf-RING_15|PF16744.8|3.8,zf-RING_15|PF16744.8|23,zf-RING_15|PF16744.8|11,zf-RING_15|PF16744.8|1.4e+02,zf-RING_15|PF16744.8|12,zf-RING_15|PF16744.8|2.7e+02,zf-RING_15|PF16744.8|4.6e+02,zf-RING_15|PF16744.8|74,zinc-ribbons_6|PF07191.15|5.8e+02,zinc-ribbons_6|PF07191.15|24,zinc-ribbons_6|PF07191.15|42,zinc-ribbons_6|PF07191.15|1.2e+02,zinc-ribbons_6|PF07191.15|87,zinc-ribbons_6|PF07191.15|2.6,zinc-ribbons_6|PF07191.15|2.3,zinc-ribbons_6|PF07191.15|3.2,zinc-ribbons_6|PF07191.15|1e+02,zinc-ribbons_6|PF07191.15|6.6e+03,zinc-ribbons_6|PF07191.15|75,zf-RING_2|PF13639.9|7.4e+03,zf-RING_2|PF13639.9|1e+02,zf-RING_2|PF13639.9|2.4e+02,zf-RING_2|PF13639.9|62,zf-RING_2|PF13639.9|33,zf-RING_2|PF13639.9|66,zf-RING_2|PF13639.9|55,zf-RING_2|PF13639.9|47,zf-RING_2|PF13639.9|1e+02,zf-RING_2|PF13639.9|57,zf-RING_2|PF13639.9|45,zf-RING_2|PF13639.9|1.8e+02,zf-RING_2|PF13639.9|1.3e+02,zf-RING_2|PF13639.9|1.5e+02,zf-RING_2|PF13639.9|8.9e+02,zf-RING_2|PF13639.9|86,zf-RING_2|PF13639.9|1.2e+02,LIM|PF00412.25|5.6e+02,LIM|PF00412.25|6.7e+02,LIM|PF00412.25|2.4e+02,LIM|PF00412.25|21,LIM|PF00412.25|22,LIM|PF00412.25|9.3,LIM|PF00412.25|19,LIM|PF00412.25|15,LIM|PF00412.25|16,LIM|PF00412.25|41,LIM|PF00412.25|4.2e+02,LIM|PF00412.25|4.3e+02,LIM|PF00412.25|12,LIM|PF00412.25|2.2,LIM|PF00412.25|7.9,zf_UBZ|PF18439.4|3.3e+02,zf_UBZ|PF18439.4|70,zf_UBZ|PF18439.4|1.2e+02,zf_UBZ|PF18439.4|69,zf_UBZ|PF18439.4|3.9,zf_UBZ|PF18439.4|4.1,zf_UBZ|PF18439.4|2.4,zf_UBZ|PF18439.4|4.3,zf_UBZ|PF18439.4|24,zf_UBZ|PF18439.4|20,zf_UBZ|PF18439.4|4.3,zf_UBZ|PF18439.4|44,zf_UBZ|PF18439.4|1.2e+02,zf_UBZ|PF18439.4|9.9,zf_UBZ|PF18439.4|0.51,zf_UBZ|PF18439.4|5.3e+02,zf_UBZ|PF18439.4|1.1e+02,PHF5|PF03660.17|3.2e+03,PHF5|PF03660.17|85,PHF5|PF03660.17|7.8,PHF5|PF03660.17|0.89,PHF5|PF03660.17|1.2,PHF5|PF03660.17|0.31,PHF5|PF03660.17|8.8,PHF5|PF03660.17|3,PHF5|PF03660.17|1.6,PHF5|PF03660.17|8.9,PHF5|PF03660.17|1.2e+03,Baculo_IE-1|PF05290.14|2.2e+02,Baculo_IE-1|PF05290.14|2.2e+02,Baculo_IE-1|PF05290.14|72,Baculo_IE-1|PF05290.14|70,Baculo_IE-1|PF05290.14|1.3e+02,Baculo_IE-1|PF05290.14|20,Baculo_IE-1|PF05290.14|1.3e+02,Baculo_IE-1|PF05290.14|69,Baculo_IE-1|PF05290.14|97,Baculo_IE-1|PF05290.14|18,Baculo_IE-1|PF05290.14|19,Baculo_IE-1|PF05290.14|83,Baculo_IE-1|PF05290.14|68,Baculo_IE-1|PF05290.14|7.5,Baculo_IE-1|PF05290.14|2.8e+02,GAGA|PF09237.14|7.7e+02,GAGA|PF09237.14|1.6e+02,GAGA|PF09237.14|0.25,GAGA|PF09237.14|2.5e+03,GAGA|PF09237.14|2.2e+03,GAGA|PF09237.14|2.5e+03,GAGA|PF09237.14|2e+03,GAGA|PF09237.14|2.1e+03,GAGA|PF09237.14|4e+03,GAGA|PF09237.14|2.6e+03,GAGA|PF09237.14|2.1e+03,GAGA|PF09237.14|3.3e+02,GAGA|PF09237.14|1.3e+03,GAGA|PF09237.14|6.1,GAGA|PF09237.14|2.6e+03,GAGA|PF09237.14|42,ID|PF18543.4|1.2e+03,ID|PF18543.4|4.1,ID|PF18543.4|1.2e+03,ID|PF18543.4|40,ID|PF18543.4|2.5e+02,ID|PF18543.4|1.3e+02,ID|PF18543.4|38,ID|PF18543.4|4.8e+02,ID|PF18543.4|2.1e+02,ID|PF18543.4|35,ID|PF18543.4|3.5,ID|PF18543.4|4.9e+03,ID|PF18543.4|4.1e+02,DUF5810|PF19126.3|5.2e+02,DUF5810|PF19126.3|1.3e+02,DUF5810|PF19126.3|7.4e+03,DUF5810|PF19126.3|3.6e+02,DUF5810|PF19126.3|1.4e+03,DUF5810|PF19126.3|1.8e+03,DUF5810|PF19126.3|1.7e+03,DUF5810|PF19126.3|1.6e+03,DUF5810|PF19126.3|3.3e+03,DUF5810|PF19126.3|2.7e+03,DUF5810|PF19126.3|1.4e+03,DUF5810|PF19126.3|4.4e+03,DUF5810|PF19126.3|21,DUF5810|PF19126.3|46,DUF5810|PF19126.3|1.6e+02,DUF5810|PF19126.3|1.1e+03
BSUD.378.3.p1	GENE.BSUD.378.3~~BSUD.378.3.p1		ORF_type:complete	len:632	(+),score=77.41,sp|Q6ZNG1|ZN600_HUMAN|38.167|5.36e-135,sp|Q6ZNG1|ZN600_HUMAN|41.813|1.66e-85,zf-H2C2_2|PF13465.9|2e+02,zf-H2C2_2|PF13465.9|0.0033,zf-H2C2_2|PF13465.9|0.0075,zf-H2C2_2|PF13465.9|4.6e-06,zf-H2C2_2|PF13465.9|8.3e-05,zf-H2C2_2|PF13465.9|0.0021,zf-H2C2_2|PF13465.9|0.00072,zf-H2C2_2|PF13465.9|3.8e-05,zf-H2C2_2|PF13465.9|8.5e-05,zf-H2C2_2|PF13465.9|0.0017,zf-H2C2_2|PF13465.9|0.0017,zf-H2C2_2|PF13465.9|0.0048,zf-H2C2_2|PF13465.9|0.00036,zf-H2C2_2|PF13465.9|0.00041,zf-H2C2_2|PF13465.9|0.0074,zf-H2C2_2|PF13465.9|0.0068,zf-H2C2_2|PF13465.9|0.62,zf-H2C2_2|PF13465.9|1.4e+02,zf-C2H2|PF00096.29|14,zf-C2H2|PF00096.29|0.0022,zf-C2H2|PF00096.29|0.0049,zf-C2H2|PF00096.29|2.6e-05,zf-C2H2|PF00096.29|0.00026,zf-C2H2|PF00096.29|0.00083,zf-C2H2|PF00096.29|0.00013,zf-C2H2|PF00096.29|0.00019,zf-C2H2|PF00096.29|0.00093,zf-C2H2|PF00096.29|0.001,zf-C2H2|PF00096.29|0.00027,zf-C2H2|PF00096.29|0.0028,zf-C2H2|PF00096.29|0.0011,zf-C2H2|PF00096.29|0.00035,zf-C2H2|PF00096.29|0.0099,zf-C2H2|PF00096.29|1.4e+02,zf-C2H2|PF00096.29|0.011,zf-C2H2_4|PF13894.9|1.5,zf-C2H2_4|PF13894.9|0.0068,zf-C2H2_4|PF13894.9|0.034,zf-C2H2_4|PF13894.9|0.023,zf-C2H2_4|PF13894.9|0.0033,zf-C2H2_4|PF13894.9|0.01,zf-C2H2_4|PF13894.9|0.00054,zf-C2H2_4|PF13894.9|0.00089,zf-C2H2_4|PF13894.9|0.044,zf-C2H2_4|PF13894.9|0.033,zf-C2H2_4|PF13894.9|0.0033,zf-C2H2_4|PF13894.9|0.017,zf-C2H2_4|PF13894.9|0.03,zf-C2H2_4|PF13894.9|0.0032,zf-C2H2_4|PF13894.9|2,zf-C2H2_4|PF13894.9|3.6e+02,zf-C2H2_4|PF13894.9|0.011,zf-C2H2_jaz|PF12171.11|1.3e+02,zf-C2H2_jaz|PF12171.11|0.0068,zf-C2H2_jaz|PF12171.11|1.9,zf-C2H2_jaz|PF12171.11|0.075,zf-C2H2_jaz|PF12171.11|0.002,zf-C2H2_jaz|PF12171.11|0.0017,zf-C2H2_jaz|PF12171.11|5.9e-05,zf-C2H2_jaz|PF12171.11|9e-05,zf-C2H2_jaz|PF12171.11|0.045,zf-C2H2_jaz|PF12171.11|0.036,zf-C2H2_jaz|PF12171.11|0.00026,zf-C2H2_jaz|PF12171.11|0.0033,zf-C2H2_jaz|PF12171.11|0.01,zf-C2H2_jaz|PF12171.11|0.021,zf-C2H2_jaz|PF12171.11|2.6,zf-C2H2_jaz|PF12171.11|4.4e+02,zf-C2H2_jaz|PF12171.11|35,zf-C2H2_jaz|PF12171.11|3.1e+03,zf-met|PF12874.10|0.54,zf-met|PF12874.10|0.0056,zf-met|PF12874.10|1.1,zf-met|PF12874.10|0.39,zf-met|PF12874.10|0.012,zf-met|PF12874.10|0.11,zf-met|PF12874.10|0.0086,zf-met|PF12874.10|0.013,zf-met|PF12874.10|0.0064,zf-met|PF12874.10|0.03,zf-met|PF12874.10|0.017,zf-met|PF12874.10|0.089,zf-met|PF12874.10|0.043,zf-met|PF12874.10|0.0028,zf-met|PF12874.10|20,zf-met|PF12874.10|27,zf-met|PF12874.10|23,BolA|PF01722.21|45,BolA|PF01722.21|0.22,BolA|PF01722.21|16,BolA|PF01722.21|0.21,BolA|PF01722.21|26,BolA|PF01722.21|1.3,BolA|PF01722.21|0.91,BolA|PF01722.21|0.39,BolA|PF01722.21|2.4,BolA|PF01722.21|0.28,BolA|PF01722.21|3.1,BolA|PF01722.21|0.69,BolA|PF01722.21|0.084,BolA|PF01722.21|1.5,BolA|PF01722.21|6.8,BHD_1|PF10403.12|46,BHD_1|PF10403.12|1.3,BHD_1|PF10403.12|3.5,BHD_1|PF10403.12|51,BHD_1|PF10403.12|38,BHD_1|PF10403.12|27,BHD_1|PF10403.12|5.9,BHD_1|PF10403.12|1.4,BHD_1|PF10403.12|8.7,BHD_1|PF10403.12|0.15,BHD_1|PF10403.12|17,zf-Sec23_Sec24|PF04810.18|8e+02,zf-Sec23_Sec24|PF04810.18|2.1e+02,zf-Sec23_Sec24|PF04810.18|8.1,zf-Sec23_Sec24|PF04810.18|47,zf-Sec23_Sec24|PF04810.18|2.7,zf-Sec23_Sec24|PF04810.18|6.2,zf-Sec23_Sec24|PF04810.18|4.1,zf-Sec23_Sec24|PF04810.18|2.7,zf-Sec23_Sec24|PF04810.18|1.5,zf-Sec23_Sec24|PF04810.18|3.7,zf-Sec23_Sec24|PF04810.18|4.3,zf-Sec23_Sec24|PF04810.18|9.2,zf-Sec23_Sec24|PF04810.18|47,zf-Sec23_Sec24|PF04810.18|2.8,zf-Sec23_Sec24|PF04810.18|13,zf-Sec23_Sec24|PF04810.18|7.3,zf-Sec23_Sec24|PF04810.18|31,C1_4|PF07975.15|8.9,C1_4|PF07975.15|0.32,C1_4|PF07975.15|0.074,C1_4|PF07975.15|3.1,C1_4|PF07975.15|0.13,C1_4|PF07975.15|0.16,C1_4|PF07975.15|0.082,C1_4|PF07975.15|0.16,C1_4|PF07975.15|0.35,C1_4|PF07975.15|0.34,C1_4|PF07975.15|17,C1_4|PF07975.15|4.6,C1_4|PF07975.15|17,C1_4|PF07975.15|0.024,zf-C2H2_6|PF13912.9|1.9e+02,zf-C2H2_6|PF13912.9|0.0034,zf-C2H2_6|PF13912.9|2.4e+02,zf-C2H2_6|PF13912.9|2.5,zf-C2H2_6|PF13912.9|5.3,zf-C2H2_6|PF13912.9|0.77,zf-C2H2_6|PF13912.9|0.032,zf-C2H2_6|PF13912.9|0.79,zf-C2H2_6|PF13912.9|3.9,zf-C2H2_6|PF13912.9|0.86,zf-C2H2_6|PF13912.9|1.1,zf-C2H2_6|PF13912.9|9,zf-C2H2_6|PF13912.9|14,zf-C2H2_6|PF13912.9|35,zf-C2H2_6|PF13912.9|67,zf-C2H2_6|PF13912.9|11,zf-C2H2_6|PF13912.9|76,zf-C2H2_6|PF13912.9|7.5e+02,zf-BED|PF02892.18|1.1e+03,zf-BED|PF02892.18|45,zf-BED|PF02892.18|1.2e+02,zf-BED|PF02892.18|1.5,zf-BED|PF02892.18|0.43,zf-BED|PF02892.18|4.8,zf-BED|PF02892.18|10,zf-BED|PF02892.18|2.8,zf-BED|PF02892.18|32,zf-BED|PF02892.18|29,zf-BED|PF02892.18|3.8,zf-BED|PF02892.18|78,zf-BED|PF02892.18|5.8,zf-BED|PF02892.18|2.1,zf-BED|PF02892.18|73,zf-BED|PF02892.18|76,zf-C3HC4_2|PF13923.9|89,zf-C3HC4_2|PF13923.9|3.4e+02,zf-C3HC4_2|PF13923.9|50,zf-C3HC4_2|PF13923.9|12,zf-C3HC4_2|PF13923.9|53,zf-C3HC4_2|PF13923.9|31,zf-C3HC4_2|PF13923.9|14,zf-C3HC4_2|PF13923.9|39,zf-C3HC4_2|PF13923.9|22,zf-C3HC4_2|PF13923.9|14,zf-C3HC4_2|PF13923.9|71,zf-C3HC4_2|PF13923.9|1.7e+02,zf-C3HC4_2|PF13923.9|31,zf-C3HC4_2|PF13923.9|5.2e+02,zf-C3HC4_2|PF13923.9|25,zf-C3HC4_2|PF13923.9|1.8e+02,Elf1|PF05129.16|3.2,Elf1|PF05129.16|22,Elf1|PF05129.16|1.4,Elf1|PF05129.16|1.4,Elf1|PF05129.16|0.59,Elf1|PF05129.16|0.24,Elf1|PF05129.16|1.2,Elf1|PF05129.16|1.6,Elf1|PF05129.16|11,Elf1|PF05129.16|1.8,Elf1|PF05129.16|4.6,Elf1|PF05129.16|4.3e+02,FAM110_N|PF14161.9|41,FAM110_N|PF14161.9|9.7,FAM110_N|PF14161.9|72,FAM110_N|PF14161.9|2.9e+02,FAM110_N|PF14161.9|1.7e+02,FAM110_N|PF14161.9|52,FAM110_N|PF14161.9|55,FAM110_N|PF14161.9|5.3,FAM110_N|PF14161.9|4.9e+02,FAM110_N|PF14161.9|4.4e+03,zf-RING_15|PF16744.8|8.7e+02,zf-RING_15|PF16744.8|5.7e+02,zf-RING_15|PF16744.8|49,zf-RING_15|PF16744.8|95,zf-RING_15|PF16744.8|6.7,zf-RING_15|PF16744.8|30,zf-RING_15|PF16744.8|19,zf-RING_15|PF16744.8|17,zf-RING_15|PF16744.8|2.3,zf-RING_15|PF16744.8|3.1,zf-RING_15|PF16744.8|22,zf-RING_15|PF16744.8|10,zf-RING_15|PF16744.8|1.3e+02,zf-RING_15|PF16744.8|13,zf-RING_15|PF16744.8|1.9e+02,zf-RING_15|PF16744.8|4.5e+02,zf-RING_15|PF16744.8|64,zinc-ribbons_6|PF07191.15|2.2e+02,zinc-ribbons_6|PF07191.15|21,zinc-ribbons_6|PF07191.15|27,zinc-ribbons_6|PF07191.15|1e+02,zinc-ribbons_6|PF07191.15|1.9,zinc-ribbons_6|PF07191.15|78,zinc-ribbons_6|PF07191.15|2.4,zinc-ribbons_6|PF07191.15|1.6,zinc-ribbons_6|PF07191.15|3,zinc-ribbons_6|PF07191.15|11,zinc-ribbons_6|PF07191.15|2.1e+02,zf-RING_2|PF13639.9|6.3e+03,zf-RING_2|PF13639.9|92,zf-RING_2|PF13639.9|2.2e+02,zf-RING_2|PF13639.9|56,zf-RING_2|PF13639.9|30,zf-RING_2|PF13639.9|60,zf-RING_2|PF13639.9|50,zf-RING_2|PF13639.9|43,zf-RING_2|PF13639.9|92,zf-RING_2|PF13639.9|52,zf-RING_2|PF13639.9|41,zf-RING_2|PF13639.9|1.6e+02,zf-RING_2|PF13639.9|1.1e+02,zf-RING_2|PF13639.9|1.7e+02,zf-RING_2|PF13639.9|78,zf-RING_2|PF13639.9|1e+02,LIM|PF00412.25|5.7e+02,LIM|PF00412.25|5.6e+03,LIM|PF00412.25|98,LIM|PF00412.25|2.1e+02,LIM|PF00412.25|18,LIM|PF00412.25|20,LIM|PF00412.25|9.4,LIM|PF00412.25|20,LIM|PF00412.25|16,LIM|PF00412.25|16,LIM|PF00412.25|15,LIM|PF00412.25|3.7e+02,LIM|PF00412.25|4.9e+02,LIM|PF00412.25|10,LIM|PF00412.25|2,LIM|PF00412.25|7.1,zf_UBZ|PF18439.4|3e+02,zf_UBZ|PF18439.4|64,zf_UBZ|PF18439.4|1.1e+02,zf_UBZ|PF18439.4|62,zf_UBZ|PF18439.4|3.5,zf_UBZ|PF18439.4|3.8,zf_UBZ|PF18439.4|2.1,zf_UBZ|PF18439.4|3.9,zf_UBZ|PF18439.4|21,zf_UBZ|PF18439.4|18,zf_UBZ|PF18439.4|3.9,zf_UBZ|PF18439.4|40,zf_UBZ|PF18439.4|1.1e+02,zf_UBZ|PF18439.4|9,zf_UBZ|PF18439.4|0.46,zf_UBZ|PF18439.4|4.8e+02,zf_UBZ|PF18439.4|98,PHF5|PF03660.17|6.5e+02,PHF5|PF03660.17|5.7,PHF5|PF03660.17|0.86,PHF5|PF03660.17|0.36,PHF5|PF03660.17|7.7,PHF5|PF03660.17|3.6,PHF5|PF03660.17|1.3,PHF5|PF03660.17|1.2e+02,PHF5|PF03660.17|1.1e+03,Baculo_IE-1|PF05290.14|1.9e+03,Baculo_IE-1|PF05290.14|2.1e+02,Baculo_IE-1|PF05290.14|68,Baculo_IE-1|PF05290.14|70,Baculo_IE-1|PF05290.14|1.1e+02,Baculo_IE-1|PF05290.14|15,Baculo_IE-1|PF05290.14|1.1e+02,Baculo_IE-1|PF05290.14|68,Baculo_IE-1|PF05290.14|92,Baculo_IE-1|PF05290.14|15,Baculo_IE-1|PF05290.14|20,Baculo_IE-1|PF05290.14|86,Baculo_IE-1|PF05290.14|1.3e+02,Baculo_IE-1|PF05290.14|58,Baculo_IE-1|PF05290.14|6.5,Baculo_IE-1|PF05290.14|4.5e+02,GAGA|PF09237.14|6.9e+02,GAGA|PF09237.14|1.4e+02,GAGA|PF09237.14|0.25,GAGA|PF09237.14|2.6e+03,GAGA|PF09237.14|2e+03,GAGA|PF09237.14|2.2e+03,GAGA|PF09237.14|1.8e+03,GAGA|PF09237.14|1.7e+03,GAGA|PF09237.14|3.3e+03,GAGA|PF09237.14|2.4e+03,GAGA|PF09237.14|2.1e+03,GAGA|PF09237.14|2.9e+02,GAGA|PF09237.14|1.3e+03,GAGA|PF09237.14|5.4,GAGA|PF09237.14|2.6e+03,GAGA|PF09237.14|41,ID|PF18543.4|1.1e+03,ID|PF18543.4|3.4,ID|PF18543.4|1e+03,ID|PF18543.4|37,ID|PF18543.4|2.1e+02,ID|PF18543.4|1.2e+02,ID|PF18543.4|32,ID|PF18543.4|5.3e+02,ID|PF18543.4|1.9e+02,ID|PF18543.4|33,ID|PF18543.4|3.2,ID|PF18543.4|4.5e+03,ID|PF18543.4|3.7e+02,zf-Di19|PF05605.15|1.4e+02,zf-Di19|PF05605.15|1.1e+03,zf-Di19|PF05605.15|3.8e+02,zf-Di19|PF05605.15|0.94,zf-Di19|PF05605.15|3.1,zf-Di19|PF05605.15|3,zf-Di19|PF05605.15|2.6,zf-Di19|PF05605.15|1.9,zf-Di19|PF05605.15|0.78,zf-Di19|PF05605.15|2.7,zf-Di19|PF05605.15|2.9,zf-Di19|PF05605.15|43,zf-Di19|PF05605.15|1.1,zf-Di19|PF05605.15|4,zf-Di19|PF05605.15|3.5e+02,C1_2|PF03107.19|16,C1_2|PF03107.19|2.8e+02,C1_2|PF03107.19|25,C1_2|PF03107.19|53,C1_2|PF03107.19|44,C1_2|PF03107.19|2.9e+02,C1_2|PF03107.19|2.7e+02,C1_2|PF03107.19|13,C1_2|PF03107.19|14,C1_2|PF03107.19|28,C1_2|PF03107.19|26,C1_2|PF03107.19|46,C1_2|PF03107.19|39,C1_2|PF03107.19|3.9,C1_2|PF03107.19|1.1e+02,C1_2|PF03107.19|1.7e+02,DUF5810|PF19126.3|4.7e+02,DUF5810|PF19126.3|1.2e+02,DUF5810|PF19126.3|6.8e+03,DUF5810|PF19126.3|3.3e+02,DUF5810|PF19126.3|1.3e+03,DUF5810|PF19126.3|1.6e+03,DUF5810|PF19126.3|1.5e+03,DUF5810|PF19126.3|1.4e+03,DUF5810|PF19126.3|3e+03,DUF5810|PF19126.3|2.5e+03,DUF5810|PF19126.3|1.3e+03,DUF5810|PF19126.3|4e+03,DUF5810|PF19126.3|19,DUF5810|PF19126.3|42,DUF5810|PF19126.3|1.4e+02,DUF5810|PF19126.3|1e+03,DUF5318|PF17249.5|1.5e+02,DUF5318|PF17249.5|98,DUF5318|PF17249.5|4e+02,DUF5318|PF17249.5|1.3e+02,DUF5318|PF17249.5|62,DUF5318|PF17249.5|1.4e+02,DUF5318|PF17249.5|30,DUF5318|PF17249.5|93,DUF5318|PF17249.5|4.1e+02,DUF5318|PF17249.5|2.9e+02,DUF5318|PF17249.5|1.5e+03,DUF1007|PF06226.16|32,DUF1007|PF06226.16|67,DUF1007|PF06226.16|5.5e+02,DUF1007|PF06226.16|3.3,DUF1007|PF06226.16|2.3e+03
BSUD.3780.1.p1	GENE.BSUD.3780.1~~BSUD.3780.1.p1		ORF_type:3prime_partial	len:579	(+),score=70.06,CUB|PF00431.23|1.6e-05,EpCAM_N|PF18635.4|24,EpCAM_N|PF18635.4|26,EpCAM_N|PF18635.4|26,EpCAM_N|PF18635.4|5.7e+02,F-box|PF00646.36|1.4e+04,F-box|PF00646.36|2.6e+02,F-box|PF00646.36|11,F-box|PF00646.36|11,F-box_5|PF18511.4|1.5e+03,F-box_5|PF18511.4|18,F-box_5|PF18511.4|22,F-box_5|PF18511.4|22,TMEM154|PF15102.9|0.28,TMEM154|PF15102.9|2e+03,Phage_TAC_14|PF16462.8|1e+03,Phage_TAC_14|PF16462.8|34,Phage_TAC_14|PF16462.8|28,zf-C2HC|PF01530.21|83,zf-C2HC|PF01530.21|71,zf-C2HC|PF01530.21|75
BSUD.3781.1.p1	GENE.BSUD.3781.1~~BSUD.3781.1.p1		ORF_type:complete	len:1106	(+),score=263.88,sp|Q5SV80|MYO19_MOUSE|38.343|1.67e-174,Myosin_head|PF00063.24|8.4e-187,IQ|PF00612.30|1.8e+02,IQ|PF00612.30|0.036,IQ|PF00612.30|0.0012,Myosin_N|PF02736.22|8.2e-06,AAA_22|PF13401.9|1.6e+04,AAA_22|PF13401.9|0.0028,AAA_22|PF13401.9|7.7e+03,AAA_16|PF13191.9|0.047,AAA_16|PF13191.9|1.7e+02,TsaE|PF02367.20|0.032,Sigma54_activat|PF00158.29|0.1,Sigma54_activat|PF00158.29|1e+04,T2SSE|PF00437.23|0.17,AAA_7|PF12775.10|0.24
BSUD.3781.2.p1	GENE.BSUD.3781.2~~BSUD.3781.2.p1		ORF_type:complete	len:1113	(+),score=264.13,sp|Q5SV80|MYO19_MOUSE|38.235|2.67e-173,Myosin_head|PF00063.24|6.3e-185,IQ|PF00612.30|1.8e+02,IQ|PF00612.30|0.036,IQ|PF00612.30|0.0012,Myosin_N|PF02736.22|8.3e-06,AAA_22|PF13401.9|1.6e+04,AAA_22|PF13401.9|0.0028,AAA_22|PF13401.9|7.8e+03,AAA_16|PF13191.9|0.047,AAA_16|PF13191.9|1.7e+02,TsaE|PF02367.20|0.032,Sigma54_activat|PF00158.29|0.11,Sigma54_activat|PF00158.29|1e+04,T2SSE|PF00437.23|0.18,AAA_7|PF12775.10|0.24
BSUD.3781.3.p1	GENE.BSUD.3781.3~~BSUD.3781.3.p1		ORF_type:complete	len:1079	(+),score=258.58,sp|Q5SV80|MYO19_MOUSE|38.343|1.16e-174,Myosin_head|PF00063.24|7.8e-187,IQ|PF00612.30|1.7e+02,IQ|PF00612.30|0.035,IQ|PF00612.30|0.0011,Myosin_N|PF02736.22|8e-06,AAA_22|PF13401.9|0.0027,AAA_22|PF13401.9|7.4e+03,AAA_16|PF13191.9|0.046,AAA_16|PF13191.9|1.7e+02,TsaE|PF02367.20|0.031,Sigma54_activat|PF00158.29|0.1,Sigma54_activat|PF00158.29|9.8e+03,T2SSE|PF00437.23|0.17,AAA_7|PF12775.10|0.23
BSUD.3781.4.p1	GENE.BSUD.3781.4~~BSUD.3781.4.p1		ORF_type:complete	len:1079	(+),score=258.58,sp|Q5SV80|MYO19_MOUSE|38.343|1.16e-174,Myosin_head|PF00063.24|7.8e-187,IQ|PF00612.30|1.7e+02,IQ|PF00612.30|0.035,IQ|PF00612.30|0.0011,Myosin_N|PF02736.22|8e-06,AAA_22|PF13401.9|0.0027,AAA_22|PF13401.9|7.4e+03,AAA_16|PF13191.9|0.046,AAA_16|PF13191.9|1.7e+02,TsaE|PF02367.20|0.031,Sigma54_activat|PF00158.29|0.1,Sigma54_activat|PF00158.29|9.8e+03,T2SSE|PF00437.23|0.17,AAA_7|PF12775.10|0.23
BSUD.3782.1.p1	GENE.BSUD.3782.1~~BSUD.3782.1.p1		ORF_type:complete	len:150	(+),score=30.56,ADIP|PF11559.11|0.0076,ADIP|PF11559.11|0.096,Gene66|PF02053.18|0.063,XhlA|PF10779.12|0.13,Antibiotic_NAT|PF02522.17|2.1e+02,Antibiotic_NAT|PF02522.17|2.7e+02,Antibiotic_NAT|PF02522.17|2.2,PEP-utilisers_N|PF05524.16|0.18,TMPIT|PF07851.16|0.39,TMF_DNA_bd|PF12329.11|3.9e+03,TMF_DNA_bd|PF12329.11|0.36,TMF_DNA_bd|PF12329.11|1.2e+03,APG6_N|PF17675.4|1.7,Uso1_p115_C|PF04871.16|10
BSUD.3783.1.p1	GENE.BSUD.3783.1~~BSUD.3783.1.p1		ORF_type:complete	len:184	(+),score=34.03,sp|Q91YT2|RN185_MOUSE|62.088|2.71e-75,zf-C3HC4|PF00097.28|3.9e-10,zf-C3HC4_3|PF13920.9|4.7e-10,zf-RING_2|PF13639.9|1.5e-09,zf-RING_UBOX|PF13445.9|5.4e-09,zf-RING_UBOX|PF13445.9|3.6e+02,zf-C3HC4_2|PF13923.9|2e-08,zf-RING_5|PF14634.9|1.4e-07,Prok-RING_4|PF14447.9|3.2e-07,zf-C3HC4_4|PF15227.9|1.4e-05,zf-rbx1|PF12678.10|1.9e-05,Baculo_IE-1|PF05290.14|0.00047,zf-ANAPC11|PF12861.10|0.00054,Rtf2|PF04641.15|0.0092,zf-Nse|PF11789.11|0.012,zf-RING_4|PF14570.9|0.2,zf-UDP|PF14569.9|0.18,RINGv|PF12906.10|0.94,zf-RING_16|PF17120.8|0.66,IBR|PF01485.24|2.5,IBR|PF01485.24|4.1,zf-RING_10|PF16685.8|2.2
BSUD.3784.1.p1	GENE.BSUD.3784.1~~BSUD.3784.1.p1		ORF_type:complete	len:328	(+),score=36.06
BSUD.3784.2.p1	GENE.BSUD.3784.2~~BSUD.3784.2.p1		ORF_type:complete	len:328	(+),score=36.06
BSUD.3785.1.p1	GENE.BSUD.3785.1~~BSUD.3785.1.p1		ORF_type:complete	len:465	(+),score=41.83,sp|B3DM66|GP161_XENTR|34.185|4.01e-47,7tm_1|PF00001.24|2.8e-52,7TM_GPCR_Srx|PF10328.12|3e-05,7TM_GPCR_Srx|PF10328.12|5.4e+03
BSUD.3786.1.p1	GENE.BSUD.3786.1~~BSUD.3786.1.p1		ORF_type:complete	len:665	(+),score=81.12,sp|Q5U504|KLH40_XENLA|29.101|6.20e-21,BTB|PF00651.34|2e-21,BACK|PF07707.18|8.7e-07,Kelch_6|PF13964.9|9.9e+03,Kelch_6|PF13964.9|2e+04,Kelch_6|PF13964.9|0.14,Kelch_6|PF13964.9|49
BSUD.3787.1.p1	GENE.BSUD.3787.1~~BSUD.3787.1.p1		ORF_type:complete	len:517	(+),score=129.55,sp|Q9D787|PPIL2_MOUSE|57.795|0.0,Pro_isomerase|PF00160.24|5.7e-50,Rtf2|PF04641.15|9.9e-09,Rtf2|PF04641.15|2.5,zf-NOSIP|PF15906.8|0.014,zf-NOSIP|PF15906.8|1.4e+04,Peptidase_C58|PF03543.17|0.029,zf-Nse|PF11789.11|1.9,zf-Nse|PF11789.11|90,VIR_N|PF15912.8|4.2
BSUD.3787.2.p1	GENE.BSUD.3787.2~~BSUD.3787.2.p1		ORF_type:complete	len:517	(+),score=129.55,sp|Q9D787|PPIL2_MOUSE|57.795|0.0,Pro_isomerase|PF00160.24|5.7e-50,Rtf2|PF04641.15|9.9e-09,Rtf2|PF04641.15|2.5,zf-NOSIP|PF15906.8|0.014,zf-NOSIP|PF15906.8|1.4e+04,Peptidase_C58|PF03543.17|0.029,zf-Nse|PF11789.11|1.9,zf-Nse|PF11789.11|90,VIR_N|PF15912.8|4.2
BSUD.3787.3.p1	GENE.BSUD.3787.3~~BSUD.3787.3.p1		ORF_type:complete	len:517	(+),score=129.55,sp|Q9D787|PPIL2_MOUSE|57.795|0.0,Pro_isomerase|PF00160.24|5.7e-50,Rtf2|PF04641.15|9.9e-09,Rtf2|PF04641.15|2.5,zf-NOSIP|PF15906.8|0.014,zf-NOSIP|PF15906.8|1.4e+04,Peptidase_C58|PF03543.17|0.029,zf-Nse|PF11789.11|1.9,zf-Nse|PF11789.11|90,VIR_N|PF15912.8|4.2
BSUD.3787.4.p1	GENE.BSUD.3787.4~~BSUD.3787.4.p1		ORF_type:complete	len:517	(+),score=129.55,sp|Q9D787|PPIL2_MOUSE|57.795|0.0,Pro_isomerase|PF00160.24|5.7e-50,Rtf2|PF04641.15|9.9e-09,Rtf2|PF04641.15|2.5,zf-NOSIP|PF15906.8|0.014,zf-NOSIP|PF15906.8|1.4e+04,Peptidase_C58|PF03543.17|0.029,zf-Nse|PF11789.11|1.9,zf-Nse|PF11789.11|90,VIR_N|PF15912.8|4.2
BSUD.3788.1.p1	GENE.BSUD.3788.1~~BSUD.3788.1.p1		ORF_type:complete	len:360	(+),score=87.53,DUF5575|PF17738.4|0.002,UPA|PF17217.6|0.1
BSUD.3788.2.p1	GENE.BSUD.3788.2~~BSUD.3788.2.p1		ORF_type:complete	len:360	(+),score=87.53,DUF5575|PF17738.4|0.002,UPA|PF17217.6|0.1
BSUD.3789.1.p1	GENE.BSUD.3789.1~~BSUD.3789.1.p1		ORF_type:complete	len:890	(+),score=239.38,sp|A6QR44|DGCR8_BOVIN|42.318|7.94e-82,sp|A6QR44|DGCR8_BOVIN|34.756|8.70e-20,dsrm|PF00035.29|8.8e-10,dsrm|PF00035.29|0.0014
BSUD.379.1.p1	GENE.BSUD.379.1~~BSUD.379.1.p1		ORF_type:complete	len:367	(+),score=50.12,sp|Q8N7M2|ZN283_HUMAN|41.038|1.07e-47,sp|Q8N7M2|ZN283_HUMAN|41.500|1.85e-45,sp|Q8N7M2|ZN283_HUMAN|40.566|5.83e-45,sp|Q8N7M2|ZN283_HUMAN|43.085|1.04e-44,sp|Q8N7M2|ZN283_HUMAN|37.799|3.57e-42,sp|Q8N7M2|ZN283_HUMAN|37.563|7.46e-40,sp|Q8N7M2|ZN283_HUMAN|39.801|1.86e-39,sp|Q8N7M2|ZN283_HUMAN|33.005|1.14e-21,zf-H2C2_2|PF13465.9|7,zf-H2C2_2|PF13465.9|0.7,zf-H2C2_2|PF13465.9|0.00027,zf-H2C2_2|PF13465.9|0.0015,zf-H2C2_2|PF13465.9|8.6e-06,zf-H2C2_2|PF13465.9|0.0014,zf-H2C2_2|PF13465.9|8.2e-05,zf-C2H2|PF00096.29|1,zf-C2H2|PF00096.29|6.1,zf-C2H2|PF00096.29|0.00065,zf-C2H2|PF00096.29|4.1,zf-C2H2|PF00096.29|0.00028,zf-C2H2|PF00096.29|0.00039,zf-C2H2|PF00096.29|0.75,zf-C2H2_4|PF13894.9|8.3e+03,zf-C2H2_4|PF13894.9|5.2,zf-C2H2_4|PF13894.9|0.59,zf-C2H2_4|PF13894.9|0.0043,zf-C2H2_4|PF13894.9|0.53,zf-C2H2_4|PF13894.9|0.014,zf-C2H2_4|PF13894.9|0.0048,zf-C2H2_4|PF13894.9|0.44,BHD_1|PF10403.12|8.5,BHD_1|PF10403.12|55,BHD_1|PF10403.12|2.1,BHD_1|PF10403.12|20,BHD_1|PF10403.12|45,zf-C2H2_6|PF13912.9|93,zf-C2H2_6|PF13912.9|7.4,zf-C2H2_6|PF13912.9|0.51,zf-C2H2_6|PF13912.9|7.8,zf-C2H2_6|PF13912.9|7,zf-C2H2_6|PF13912.9|0.0023,zf-C2H2_6|PF13912.9|1.3,zf-met|PF12874.10|1.1e+04,zf-met|PF12874.10|3.4,zf-met|PF12874.10|0.37,zf-met|PF12874.10|0.6,zf-met|PF12874.10|0.38,zf-met|PF12874.10|1.8,zf-met|PF12874.10|0.16,zf-met|PF12874.10|75,BolA|PF01722.21|2.6e+02,BolA|PF01722.21|0.35,BolA|PF01722.21|7.4,BolA|PF01722.21|0.13,zf-C2H2_jaz|PF12171.11|1.7,zf-C2H2_jaz|PF12171.11|3.5e+02,zf-C2H2_jaz|PF12171.11|0.74,zf-C2H2_jaz|PF12171.11|3.8e+02,zf-C2H2_jaz|PF12171.11|0.076,zf-C2H2_jaz|PF12171.11|0.045,zf-C2H2_jaz|PF12171.11|3e+03,zf-RING_11|PF17123.8|42,zf-RING_11|PF17123.8|93,zf-RING_11|PF17123.8|42,zf-RING_11|PF17123.8|9,zf-RING_11|PF17123.8|4.2,zf-Di19|PF05605.15|1.1e+04,zf-Di19|PF05605.15|3.1e+02,zf-Di19|PF05605.15|0.018,zf-Di19|PF05605.15|7.2e+02,GAGA|PF09237.14|4.6e+03,GAGA|PF09237.14|27,GAGA|PF09237.14|4.1e+02,GAGA|PF09237.14|10,GAGA|PF09237.14|2.1e+02,Evr1_Alr|PF04777.16|21,Evr1_Alr|PF04777.16|36,Evr1_Alr|PF04777.16|1.5e+02,Evr1_Alr|PF04777.16|1.3,zf-C2HC_2|PF13913.9|7.3e+03,zf-C2HC_2|PF13913.9|1.2e+02,zf-C2HC_2|PF13913.9|12,zf-C2HC_2|PF13913.9|1.6e+02,zf-C2HC_2|PF13913.9|33,zf-C2HC_2|PF13913.9|75,zf-C2HC_2|PF13913.9|1.5,Elf1|PF05129.16|1.9,Elf1|PF05129.16|23,Elf1|PF05129.16|1.1,Elf1|PF05129.16|2.2,zf-RING_2|PF13639.9|1.4e+03,zf-RING_2|PF13639.9|40,zf-RING_2|PF13639.9|1e+03,zf-RING_2|PF13639.9|9.2,zf-RING_2|PF13639.9|16,zf-BED|PF02892.18|2.5e+02,zf-BED|PF02892.18|3.3e+02,zf-BED|PF02892.18|22,zf-BED|PF02892.18|5.6e+02,zf-BED|PF02892.18|0.29,zf-BED|PF02892.18|0.065,zf-BED|PF02892.18|5.7e+02
BSUD.379.2.p1	GENE.BSUD.379.2~~BSUD.379.2.p1		ORF_type:complete	len:367	(+),score=50.12,sp|Q8N7M2|ZN283_HUMAN|41.038|1.07e-47,sp|Q8N7M2|ZN283_HUMAN|41.500|1.85e-45,sp|Q8N7M2|ZN283_HUMAN|40.566|5.83e-45,sp|Q8N7M2|ZN283_HUMAN|43.085|1.04e-44,sp|Q8N7M2|ZN283_HUMAN|37.799|3.57e-42,sp|Q8N7M2|ZN283_HUMAN|37.563|7.46e-40,sp|Q8N7M2|ZN283_HUMAN|39.801|1.86e-39,sp|Q8N7M2|ZN283_HUMAN|33.005|1.14e-21,zf-H2C2_2|PF13465.9|7,zf-H2C2_2|PF13465.9|0.7,zf-H2C2_2|PF13465.9|0.00027,zf-H2C2_2|PF13465.9|0.0015,zf-H2C2_2|PF13465.9|8.6e-06,zf-H2C2_2|PF13465.9|0.0014,zf-H2C2_2|PF13465.9|8.2e-05,zf-C2H2|PF00096.29|1,zf-C2H2|PF00096.29|6.1,zf-C2H2|PF00096.29|0.00065,zf-C2H2|PF00096.29|4.1,zf-C2H2|PF00096.29|0.00028,zf-C2H2|PF00096.29|0.00039,zf-C2H2|PF00096.29|0.75,zf-C2H2_4|PF13894.9|8.3e+03,zf-C2H2_4|PF13894.9|5.2,zf-C2H2_4|PF13894.9|0.59,zf-C2H2_4|PF13894.9|0.0043,zf-C2H2_4|PF13894.9|0.53,zf-C2H2_4|PF13894.9|0.014,zf-C2H2_4|PF13894.9|0.0048,zf-C2H2_4|PF13894.9|0.44,BHD_1|PF10403.12|8.5,BHD_1|PF10403.12|55,BHD_1|PF10403.12|2.1,BHD_1|PF10403.12|20,BHD_1|PF10403.12|45,zf-C2H2_6|PF13912.9|93,zf-C2H2_6|PF13912.9|7.4,zf-C2H2_6|PF13912.9|0.51,zf-C2H2_6|PF13912.9|7.8,zf-C2H2_6|PF13912.9|7,zf-C2H2_6|PF13912.9|0.0023,zf-C2H2_6|PF13912.9|1.3,zf-met|PF12874.10|1.1e+04,zf-met|PF12874.10|3.4,zf-met|PF12874.10|0.37,zf-met|PF12874.10|0.6,zf-met|PF12874.10|0.38,zf-met|PF12874.10|1.8,zf-met|PF12874.10|0.16,zf-met|PF12874.10|75,BolA|PF01722.21|2.6e+02,BolA|PF01722.21|0.35,BolA|PF01722.21|7.4,BolA|PF01722.21|0.13,zf-C2H2_jaz|PF12171.11|1.7,zf-C2H2_jaz|PF12171.11|3.5e+02,zf-C2H2_jaz|PF12171.11|0.74,zf-C2H2_jaz|PF12171.11|3.8e+02,zf-C2H2_jaz|PF12171.11|0.076,zf-C2H2_jaz|PF12171.11|0.045,zf-C2H2_jaz|PF12171.11|3e+03,zf-RING_11|PF17123.8|42,zf-RING_11|PF17123.8|93,zf-RING_11|PF17123.8|42,zf-RING_11|PF17123.8|9,zf-RING_11|PF17123.8|4.2,zf-Di19|PF05605.15|1.1e+04,zf-Di19|PF05605.15|3.1e+02,zf-Di19|PF05605.15|0.018,zf-Di19|PF05605.15|7.2e+02,GAGA|PF09237.14|4.6e+03,GAGA|PF09237.14|27,GAGA|PF09237.14|4.1e+02,GAGA|PF09237.14|10,GAGA|PF09237.14|2.1e+02,Evr1_Alr|PF04777.16|21,Evr1_Alr|PF04777.16|36,Evr1_Alr|PF04777.16|1.5e+02,Evr1_Alr|PF04777.16|1.3,zf-C2HC_2|PF13913.9|7.3e+03,zf-C2HC_2|PF13913.9|1.2e+02,zf-C2HC_2|PF13913.9|12,zf-C2HC_2|PF13913.9|1.6e+02,zf-C2HC_2|PF13913.9|33,zf-C2HC_2|PF13913.9|75,zf-C2HC_2|PF13913.9|1.5,Elf1|PF05129.16|1.9,Elf1|PF05129.16|23,Elf1|PF05129.16|1.1,Elf1|PF05129.16|2.2,zf-RING_2|PF13639.9|1.4e+03,zf-RING_2|PF13639.9|40,zf-RING_2|PF13639.9|1e+03,zf-RING_2|PF13639.9|9.2,zf-RING_2|PF13639.9|16,zf-BED|PF02892.18|2.5e+02,zf-BED|PF02892.18|3.3e+02,zf-BED|PF02892.18|22,zf-BED|PF02892.18|5.6e+02,zf-BED|PF02892.18|0.29,zf-BED|PF02892.18|0.065,zf-BED|PF02892.18|5.7e+02
BSUD.379.3.p1	GENE.BSUD.379.3~~BSUD.379.3.p1		ORF_type:complete	len:367	(+),score=50.12,sp|Q8N7M2|ZN283_HUMAN|41.038|1.07e-47,sp|Q8N7M2|ZN283_HUMAN|41.500|1.85e-45,sp|Q8N7M2|ZN283_HUMAN|40.566|5.83e-45,sp|Q8N7M2|ZN283_HUMAN|43.085|1.04e-44,sp|Q8N7M2|ZN283_HUMAN|37.799|3.57e-42,sp|Q8N7M2|ZN283_HUMAN|37.563|7.46e-40,sp|Q8N7M2|ZN283_HUMAN|39.801|1.86e-39,sp|Q8N7M2|ZN283_HUMAN|33.005|1.14e-21,zf-H2C2_2|PF13465.9|7,zf-H2C2_2|PF13465.9|0.7,zf-H2C2_2|PF13465.9|0.00027,zf-H2C2_2|PF13465.9|0.0015,zf-H2C2_2|PF13465.9|8.6e-06,zf-H2C2_2|PF13465.9|0.0014,zf-H2C2_2|PF13465.9|8.2e-05,zf-C2H2|PF00096.29|1,zf-C2H2|PF00096.29|6.1,zf-C2H2|PF00096.29|0.00065,zf-C2H2|PF00096.29|4.1,zf-C2H2|PF00096.29|0.00028,zf-C2H2|PF00096.29|0.00039,zf-C2H2|PF00096.29|0.75,zf-C2H2_4|PF13894.9|8.3e+03,zf-C2H2_4|PF13894.9|5.2,zf-C2H2_4|PF13894.9|0.59,zf-C2H2_4|PF13894.9|0.0043,zf-C2H2_4|PF13894.9|0.53,zf-C2H2_4|PF13894.9|0.014,zf-C2H2_4|PF13894.9|0.0048,zf-C2H2_4|PF13894.9|0.44,BHD_1|PF10403.12|8.5,BHD_1|PF10403.12|55,BHD_1|PF10403.12|2.1,BHD_1|PF10403.12|20,BHD_1|PF10403.12|45,zf-C2H2_6|PF13912.9|93,zf-C2H2_6|PF13912.9|7.4,zf-C2H2_6|PF13912.9|0.51,zf-C2H2_6|PF13912.9|7.8,zf-C2H2_6|PF13912.9|7,zf-C2H2_6|PF13912.9|0.0023,zf-C2H2_6|PF13912.9|1.3,zf-met|PF12874.10|1.1e+04,zf-met|PF12874.10|3.4,zf-met|PF12874.10|0.37,zf-met|PF12874.10|0.6,zf-met|PF12874.10|0.38,zf-met|PF12874.10|1.8,zf-met|PF12874.10|0.16,zf-met|PF12874.10|75,BolA|PF01722.21|2.6e+02,BolA|PF01722.21|0.35,BolA|PF01722.21|7.4,BolA|PF01722.21|0.13,zf-C2H2_jaz|PF12171.11|1.7,zf-C2H2_jaz|PF12171.11|3.5e+02,zf-C2H2_jaz|PF12171.11|0.74,zf-C2H2_jaz|PF12171.11|3.8e+02,zf-C2H2_jaz|PF12171.11|0.076,zf-C2H2_jaz|PF12171.11|0.045,zf-C2H2_jaz|PF12171.11|3e+03,zf-RING_11|PF17123.8|42,zf-RING_11|PF17123.8|93,zf-RING_11|PF17123.8|42,zf-RING_11|PF17123.8|9,zf-RING_11|PF17123.8|4.2,zf-Di19|PF05605.15|1.1e+04,zf-Di19|PF05605.15|3.1e+02,zf-Di19|PF05605.15|0.018,zf-Di19|PF05605.15|7.2e+02,GAGA|PF09237.14|4.6e+03,GAGA|PF09237.14|27,GAGA|PF09237.14|4.1e+02,GAGA|PF09237.14|10,GAGA|PF09237.14|2.1e+02,Evr1_Alr|PF04777.16|21,Evr1_Alr|PF04777.16|36,Evr1_Alr|PF04777.16|1.5e+02,Evr1_Alr|PF04777.16|1.3,zf-C2HC_2|PF13913.9|7.3e+03,zf-C2HC_2|PF13913.9|1.2e+02,zf-C2HC_2|PF13913.9|12,zf-C2HC_2|PF13913.9|1.6e+02,zf-C2HC_2|PF13913.9|33,zf-C2HC_2|PF13913.9|75,zf-C2HC_2|PF13913.9|1.5,Elf1|PF05129.16|1.9,Elf1|PF05129.16|23,Elf1|PF05129.16|1.1,Elf1|PF05129.16|2.2,zf-RING_2|PF13639.9|1.4e+03,zf-RING_2|PF13639.9|40,zf-RING_2|PF13639.9|1e+03,zf-RING_2|PF13639.9|9.2,zf-RING_2|PF13639.9|16,zf-BED|PF02892.18|2.5e+02,zf-BED|PF02892.18|3.3e+02,zf-BED|PF02892.18|22,zf-BED|PF02892.18|5.6e+02,zf-BED|PF02892.18|0.29,zf-BED|PF02892.18|0.065,zf-BED|PF02892.18|5.7e+02
BSUD.3790.1.p3	GENE.BSUD.3790.1~~BSUD.3790.1.p3		ORF_type:complete	len:70	(+),score=8.54,PB1|PF00564.27|0.028,Ubiquitin_3|PF14836.9|0.076
BSUD.3790.2.p1	GENE.BSUD.3790.2~~BSUD.3790.2.p1		ORF_type:3prime_partial	len:805	(+),score=83.64,Gal_Lectin|PF02140.21|20,Gal_Lectin|PF02140.21|67
BSUD.3791.1.p1	GENE.BSUD.3791.1~~BSUD.3791.1.p1		ORF_type:5prime_partial	len:225	(+),score=35.71,sp|Q12981|SEC20_HUMAN|44.444|4.37e-49,Sec20|PF03908.16|5.5e+02,Sec20|PF03908.16|1.2e-22,HU-CCDC81_euk_2|PF18289.4|1.5e+03,HU-CCDC81_euk_2|PF18289.4|0.19,HU-CCDC81_euk_2|PF18289.4|1.2e+04,cwf21|PF08312.15|0.3,TMF_DNA_bd|PF12329.11|0.32,TMF_DNA_bd|PF12329.11|3.4e+02,TMF_DNA_bd|PF12329.11|1.6e+03,TMF_DNA_bd|PF12329.11|4.3e+03
BSUD.3792.1.p1	GENE.BSUD.3792.1~~BSUD.3792.1.p1		ORF_type:complete	len:450	(+),score=83.22,sp|Q6AYE3|TAD2A_RAT|41.124|4.32e-110,Myb_DNA-binding|PF00249.34|1.5e-09,SWIRM|PF04433.20|3.9e+03,SWIRM|PF04433.20|8.6e+03,SWIRM|PF04433.20|0.0002,Myb_DNA-bind_6|PF13921.9|0.0025,Rhodanese_C|PF12368.11|0.16,Rhodanese_C|PF12368.11|5.4e+03
BSUD.3792.2.p1	GENE.BSUD.3792.2~~BSUD.3792.2.p1		ORF_type:complete	len:450	(+),score=83.22,sp|Q6AYE3|TAD2A_RAT|41.124|4.32e-110,Myb_DNA-binding|PF00249.34|1.5e-09,SWIRM|PF04433.20|3.9e+03,SWIRM|PF04433.20|8.6e+03,SWIRM|PF04433.20|0.0002,Myb_DNA-bind_6|PF13921.9|0.0025,Rhodanese_C|PF12368.11|0.16,Rhodanese_C|PF12368.11|5.4e+03
BSUD.3792.3.p1	GENE.BSUD.3792.3~~BSUD.3792.3.p1		ORF_type:complete	len:450	(+),score=83.22,sp|Q6AYE3|TAD2A_RAT|41.124|4.32e-110,Myb_DNA-binding|PF00249.34|1.5e-09,SWIRM|PF04433.20|3.9e+03,SWIRM|PF04433.20|8.6e+03,SWIRM|PF04433.20|0.0002,Myb_DNA-bind_6|PF13921.9|0.0025,Rhodanese_C|PF12368.11|0.16,Rhodanese_C|PF12368.11|5.4e+03
BSUD.3794.1.p1	GENE.BSUD.3794.1~~BSUD.3794.1.p1		ORF_type:complete	len:603	(+),score=49.35,sp|O15973|OPSD1_MIZYE|24.654|1.15e-23,7tm_1|PF00001.24|8.8e-35
BSUD.3795.1.p1	GENE.BSUD.3795.1~~BSUD.3795.1.p1		ORF_type:complete	len:547	(+),score=105.30,sp|Q3UF64|RNFT2_MOUSE|32.581|6.72e-56,zf-C3HC4_3|PF13920.9|4.4e-12,zf-RING_2|PF13639.9|2.1e-09,zf-C3HC4_2|PF13923.9|1.8e-09,zf-C3HC4|PF00097.28|5.9e-08,zf-RING_UBOX|PF13445.9|2.5e-07,Prok-RING_4|PF14447.9|7.7,Prok-RING_4|PF14447.9|2e-06,zf-RING_5|PF14634.9|3.6e+03,zf-RING_5|PF14634.9|1.2e+02,zf-RING_5|PF14634.9|1.8e-05,zf-rbx1|PF12678.10|5.1e-05,zf-C3HC4_4|PF15227.9|0.0005,zf-RING_6|PF14835.9|0.001,zf-ANAPC11|PF12861.10|0.0047,zf-RING_16|PF17120.8|0.0085,zinc-ribbons_6|PF07191.15|0.066,UBZ_FAAP20|PF15750.8|7.3,UBZ_FAAP20|PF15750.8|17,zf-RING_11|PF17123.8|0.51,zf-P11|PF03854.17|5.6e+03,zf-P11|PF03854.17|55,zf-P11|PF03854.17|9.8,DZR|PF12773.10|1.5,zf-RING_4|PF14570.9|2.9e+02,zf-RING_4|PF14570.9|13,HMBD|PF19335.2|2.7e+03,HMBD|PF19335.2|29,HMBD|PF19335.2|39
BSUD.3796.1.p1	GENE.BSUD.3796.1~~BSUD.3796.1.p1		ORF_type:complete	len:348	(+),score=59.47,sp|A4FUD4|PEX12_BOVIN|39.353|4.98e-78,Pex2_Pex12|PF04757.17|6.2e-41,zf-C3HC4_2|PF13923.9|0.13,DZR_2|PF18912.3|0.16,zf-C3HC4_3|PF13920.9|0.27,zf-RING_2|PF13639.9|0.39,zf-C3HC4|PF00097.28|0.91
BSUD.3797.1.p1	GENE.BSUD.3797.1~~BSUD.3797.1.p1		ORF_type:complete	len:304	(+),score=49.62,sp|Q9QWG7|ST1B1_MOUSE|32.517|1.81e-38,Sulfotransfer_1|PF00685.30|1.2e-45,Sulfotransfer_3|PF13469.9|7.2e+02,Sulfotransfer_3|PF13469.9|8.2e-10,Sulfotransfer_2|PF03567.17|0.0015,Beta-TrCP_D|PF12125.11|2.5e+02,Beta-TrCP_D|PF12125.11|0.53,Laps|PF10169.12|0.5
BSUD.3797.2.p1	GENE.BSUD.3797.2~~BSUD.3797.2.p1		ORF_type:complete	len:304	(+),score=49.62,sp|Q9QWG7|ST1B1_MOUSE|32.517|1.81e-38,Sulfotransfer_1|PF00685.30|1.2e-45,Sulfotransfer_3|PF13469.9|7.2e+02,Sulfotransfer_3|PF13469.9|8.2e-10,Sulfotransfer_2|PF03567.17|0.0015,Beta-TrCP_D|PF12125.11|2.5e+02,Beta-TrCP_D|PF12125.11|0.53,Laps|PF10169.12|0.5
BSUD.3798.1.p1	GENE.BSUD.3798.1~~BSUD.3798.1.p1		ORF_type:complete	len:126	(+),score=27.61,sp|Q9QWG7|ST1B1_MOUSE|38.393|4.39e-18,Sulfotransfer_1|PF00685.30|5e-21,Sulfotransfer_3|PF13469.9|4.8e-05,CENP-N|PF05238.16|0.02,DUF2524|PF10732.12|3.8e+03,DUF2524|PF10732.12|0.075,Laps|PF10169.12|0.084,DUF4093|PF13331.9|1.7e+03,DUF4093|PF13331.9|0.51
BSUD.3799.1.p1	GENE.BSUD.3799.1~~BSUD.3799.1.p1		ORF_type:complete	len:308	(+),score=47.51,sp|Q95JD5|ST1B1_CANLF|34.545|7.80e-39,Sulfotransfer_1|PF00685.30|7.7e-46,Sulfotransfer_3|PF13469.9|4.6e+03,Sulfotransfer_3|PF13469.9|2.9e-07
BSUD.38.1.p1	GENE.BSUD.38.1~~BSUD.38.1.p1		ORF_type:complete	len:215	(+),score=32.98
BSUD.38.2.p1	GENE.BSUD.38.2~~BSUD.38.2.p1		ORF_type:complete	len:203	(+),score=26.85
BSUD.38.3.p1	GENE.BSUD.38.3~~BSUD.38.3.p1		ORF_type:complete	len:183	(+),score=26.87
BSUD.38.4.p1	GENE.BSUD.38.4~~BSUD.38.4.p1		ORF_type:complete	len:215	(+),score=32.98
BSUD.38.5.p1	GENE.BSUD.38.5~~BSUD.38.5.p1		ORF_type:complete	len:183	(+),score=26.87
BSUD.38.6.p1	GENE.BSUD.38.6~~BSUD.38.6.p1		ORF_type:complete	len:183	(+),score=26.87
BSUD.380.1.p1	GENE.BSUD.380.1~~BSUD.380.1.p1		ORF_type:complete	len:661	(+),score=84.22,sp|Q9NYT6|ZN226_HUMAN|41.772|1.91e-134,sp|Q9NYT6|ZN226_HUMAN|37.828|6.36e-132,sp|Q9NYT6|ZN226_HUMAN|40.087|3.77e-122,sp|Q9NYT6|ZN226_HUMAN|40.749|4.37e-115,sp|Q9NYT6|ZN226_HUMAN|40.086|2.34e-48,zf-H2C2_2|PF13465.9|1.9e+02,zf-H2C2_2|PF13465.9|14,zf-H2C2_2|PF13465.9|0.29,zf-H2C2_2|PF13465.9|0.0075,zf-H2C2_2|PF13465.9|2.5e-06,zf-H2C2_2|PF13465.9|0.00042,zf-H2C2_2|PF13465.9|7.1e-06,zf-H2C2_2|PF13465.9|0.025,zf-H2C2_2|PF13465.9|0.00014,zf-H2C2_2|PF13465.9|0.00035,zf-H2C2_2|PF13465.9|0.00078,zf-H2C2_2|PF13465.9|0.00029,zf-H2C2_2|PF13465.9|7.1e-06,zf-H2C2_2|PF13465.9|0.00035,zf-H2C2_2|PF13465.9|0.002,zf-H2C2_2|PF13465.9|7.1e-06,zf-H2C2_2|PF13465.9|5.4e+03,zf-C2H2|PF00096.29|9.5,zf-C2H2|PF00096.29|3.1,zf-C2H2|PF00096.29|68,zf-C2H2|PF00096.29|7.9e-05,zf-C2H2|PF00096.29|0.0081,zf-C2H2|PF00096.29|6.2e-05,zf-C2H2|PF00096.29|0.0013,zf-C2H2|PF00096.29|0.03,zf-C2H2|PF00096.29|0.00035,zf-C2H2|PF00096.29|0.0013,zf-C2H2|PF00096.29|0.0062,zf-C2H2|PF00096.29|6.9e-05,zf-C2H2|PF00096.29|0.0013,zf-C2H2|PF00096.29|0.014,zf-C2H2|PF00096.29|6.9e-05,zf-C2H2|PF00096.29|0.0013,zf-C2H2_4|PF13894.9|6,zf-C2H2_4|PF13894.9|12,zf-C2H2_4|PF13894.9|2,zf-C2H2_4|PF13894.9|0.0033,zf-C2H2_4|PF13894.9|0.31,zf-C2H2_4|PF13894.9|0.0045,zf-C2H2_4|PF13894.9|0.047,zf-C2H2_4|PF13894.9|0.78,zf-C2H2_4|PF13894.9|0.0081,zf-C2H2_4|PF13894.9|0.047,zf-C2H2_4|PF13894.9|0.29,zf-C2H2_4|PF13894.9|0.0075,zf-C2H2_4|PF13894.9|0.047,zf-C2H2_4|PF13894.9|2.2,zf-C2H2_4|PF13894.9|0.0075,zf-C2H2_4|PF13894.9|0.047,zf-C2H2_jaz|PF12171.11|2.3,zf-C2H2_jaz|PF12171.11|1.5e+02,zf-C2H2_jaz|PF12171.11|87,zf-C2H2_jaz|PF12171.11|0.012,zf-C2H2_jaz|PF12171.11|18,zf-C2H2_jaz|PF12171.11|0.16,zf-C2H2_jaz|PF12171.11|0.0092,zf-C2H2_jaz|PF12171.11|5.6,zf-C2H2_jaz|PF12171.11|0.0063,zf-C2H2_jaz|PF12171.11|0.0092,zf-C2H2_jaz|PF12171.11|21,zf-C2H2_jaz|PF12171.11|0.078,zf-C2H2_jaz|PF12171.11|0.0092,zf-C2H2_jaz|PF12171.11|1.3e+03,zf-C2H2_jaz|PF12171.11|0.078,zf-C2H2_jaz|PF12171.11|0.0092,zf-met|PF12874.10|2.1,zf-met|PF12874.10|3.7e+02,zf-met|PF12874.10|24,zf-met|PF12874.10|0.067,zf-met|PF12874.10|15,zf-met|PF12874.10|0.06,zf-met|PF12874.10|0.018,zf-met|PF12874.10|17,zf-met|PF12874.10|0.041,zf-met|PF12874.10|0.018,zf-met|PF12874.10|18,zf-met|PF12874.10|0.27,zf-met|PF12874.10|0.018,zf-met|PF12874.10|6.6e+03,zf-met|PF12874.10|0.27,zf-met|PF12874.10|0.018,zf-C2H2_6|PF13912.9|1.6e+02,zf-C2H2_6|PF13912.9|7,zf-C2H2_6|PF13912.9|42,zf-C2H2_6|PF13912.9|0.03,zf-C2H2_6|PF13912.9|0.99,zf-C2H2_6|PF13912.9|0.053,zf-C2H2_6|PF13912.9|5.1,zf-C2H2_6|PF13912.9|46,zf-C2H2_6|PF13912.9|0.091,zf-C2H2_6|PF13912.9|5.1,zf-C2H2_6|PF13912.9|1.2,zf-C2H2_6|PF13912.9|0.13,zf-C2H2_6|PF13912.9|5.1,zf-C2H2_6|PF13912.9|26,zf-C2H2_6|PF13912.9|0.13,zf-C2H2_6|PF13912.9|5.1,BolA|PF01722.21|8.9e+02,BolA|PF01722.21|33,BolA|PF01722.21|1.4,BolA|PF01722.21|5.7,BolA|PF01722.21|0.5,BolA|PF01722.21|22,BolA|PF01722.21|0.48,BolA|PF01722.21|1e+02,BolA|PF01722.21|12,BolA|PF01722.21|0.4,BolA|PF01722.21|39,BolA|PF01722.21|0.28,C1_4|PF07975.15|6e+02,C1_4|PF07975.15|14,C1_4|PF07975.15|0.12,C1_4|PF07975.15|1.6e+02,C1_4|PF07975.15|7.4,C1_4|PF07975.15|0.0098,C1_4|PF07975.15|37,C1_4|PF07975.15|0.0031,C1_4|PF07975.15|19,C1_4|PF07975.15|0.059,C1_4|PF07975.15|6.8,BHD_1|PF10403.12|2.2e+03,BHD_1|PF10403.12|18,BHD_1|PF10403.12|2.7e+02,BHD_1|PF10403.12|54,BHD_1|PF10403.12|22,BHD_1|PF10403.12|1.5e+02,BHD_1|PF10403.12|2.3e+02,BHD_1|PF10403.12|27,BHD_1|PF10403.12|51,BHD_1|PF10403.12|1.9e+02,BHD_1|PF10403.12|23,BHD_1|PF10403.12|4e+02,BHD_1|PF10403.12|1.9e+02,BHD_1|PF10403.12|39,zf-BED|PF02892.18|1.5e+03,zf-BED|PF02892.18|72,zf-BED|PF02892.18|55,zf-BED|PF02892.18|1.7,zf-BED|PF02892.18|37,zf-BED|PF02892.18|1.6,zf-BED|PF02892.18|3.2,zf-BED|PF02892.18|18,zf-BED|PF02892.18|10,zf-BED|PF02892.18|10,zf-BED|PF02892.18|1.4e+02,zf-BED|PF02892.18|5.8,zf-BED|PF02892.18|9,zf-BED|PF02892.18|2.4e+02,zf-BED|PF02892.18|2,zf-BED|PF02892.18|7.5,FlaC_arch|PF05377.14|1.9e+03,FlaC_arch|PF05377.14|7.9,FlaC_arch|PF05377.14|7.4e+02,FlaC_arch|PF05377.14|8.3e+02,FlaC_arch|PF05377.14|8.3e+02,FlaC_arch|PF05377.14|3.2e+03,FAM110_N|PF14161.9|1.5e+02,FAM110_N|PF14161.9|1.4e+02,FAM110_N|PF14161.9|68,FAM110_N|PF14161.9|2e+02,FAM110_N|PF14161.9|91,FAM110_N|PF14161.9|1.4e+02,FAM110_N|PF14161.9|1.4e+02,FAM110_N|PF14161.9|1.7e+02,FAM110_N|PF14161.9|3.1e+02,FAM110_N|PF14161.9|7.5e+02,zf-RING_UBOX|PF13445.9|3.4e+02,zf-RING_UBOX|PF13445.9|1.7e+02,zf-RING_UBOX|PF13445.9|1.1e+02,zf-RING_UBOX|PF13445.9|1.6e+02,zf-RING_UBOX|PF13445.9|1.4e+02,zf-RING_UBOX|PF13445.9|1.9e+02,zf-RING_UBOX|PF13445.9|8.8e+02,zf-RING_UBOX|PF13445.9|97,zf-RING_UBOX|PF13445.9|1.9e+02,zf-RING_UBOX|PF13445.9|1.6e+02,zf-RING_UBOX|PF13445.9|1.4e+02,zf-RING_UBOX|PF13445.9|1.1e+02,zf-RING_UBOX|PF13445.9|1.4e+02,zf-RING_UBOX|PF13445.9|1.9e+02,DUF5786|PF19099.3|1.4e+03,DUF5786|PF19099.3|4.5e+03,DUF5786|PF19099.3|2.2e+02,DUF5786|PF19099.3|7.1e+03,DUF5786|PF19099.3|2.8e+02,DUF5786|PF19099.3|2.5e+02,DUF5890|PF19240.2|54,DUF5890|PF19240.2|78,DUF5890|PF19240.2|3.1e+02,DUF5890|PF19240.2|18,DUF5890|PF19240.2|40,NRBF2_MIT|PF17169.7|1.5e+02,NRBF2_MIT|PF17169.7|1.5e+02,NRBF2_MIT|PF17169.7|1.4e+02,NRBF2_MIT|PF17169.7|1.1e+02,NADH-UOR_E|PF16514.8|2e+03,NADH-UOR_E|PF16514.8|1.1,PHF5|PF03660.17|3.3e+02,PHF5|PF03660.17|9,PHF5|PF03660.17|3.3,PHF5|PF03660.17|2.1,PHF5|PF03660.17|18,PHF5|PF03660.17|13,PHF5|PF03660.17|3.5,PHF5|PF03660.17|16,PHF5|PF03660.17|82,PHF5|PF03660.17|20,GAGA|PF09237.14|13,GAGA|PF09237.14|8.6e+02,GAGA|PF09237.14|13,GAGA|PF09237.14|2.5e+02,GAGA|PF09237.14|73,GAGA|PF09237.14|51,GAGA|PF09237.14|3e+02,GAGA|PF09237.14|1.1e+03,GAGA|PF09237.14|15,GAGA|PF09237.14|2.5e+02,GAGA|PF09237.14|3.1e+03,GAGA|PF09237.14|17,GAGA|PF09237.14|3.2e+02,Complex1_LYR_2|PF13233.9|6.7e+03,Complex1_LYR_2|PF13233.9|73,Complex1_LYR_2|PF13233.9|19,Complex1_LYR_2|PF13233.9|28,Complex1_LYR_2|PF13233.9|32,FGF-BP1|PF06473.15|2.4e+03,FGF-BP1|PF06473.15|4.2e+03,FGF-BP1|PF06473.15|46,FGF-BP1|PF06473.15|0.36,FGF-BP1|PF06473.15|1.9e+02,FGF-BP1|PF06473.15|1.4,FGF-BP1|PF06473.15|1.7e+02,FGF-BP1|PF06473.15|1.1,FGF-BP1|PF06473.15|1.6e+02,FGF-BP1|PF06473.15|0.35,DUF6076|PF19553.2|5.9e+03,DUF6076|PF19553.2|29,DUF6076|PF19553.2|1.4e+02,DUF6076|PF19553.2|5.1,DUF6076|PF19553.2|24,DUF6076|PF19553.2|42,DUF6076|PF19553.2|10,DUF6076|PF19553.2|5.8,DUF6076|PF19553.2|75,DUF6076|PF19553.2|6,DUF6076|PF19553.2|26,DUF6076|PF19553.2|1.4e+02,DUF6076|PF19553.2|15,DUF6076|PF19553.2|25,zf-C3HC4_2|PF13923.9|2.9e+02,zf-C3HC4_2|PF13923.9|4e+02,zf-C3HC4_2|PF13923.9|1.9e+02,zf-C3HC4_2|PF13923.9|77,zf-C3HC4_2|PF13923.9|2.9e+02,zf-C3HC4_2|PF13923.9|70,zf-C3HC4_2|PF13923.9|47,zf-C3HC4_2|PF13923.9|1.7e+02,zf-C3HC4_2|PF13923.9|70,zf-C3HC4_2|PF13923.9|69,zf-C3HC4_2|PF13923.9|2.2e+02,zf-C3HC4_2|PF13923.9|2.2e+02,zf-C3HC4_2|PF13923.9|2.2e+02,zf-C3HC4_2|PF13923.9|67,FYDLN_acid|PF09538.13|99,FYDLN_acid|PF09538.13|2.3e+02,FYDLN_acid|PF09538.13|88,FYDLN_acid|PF09538.13|1.5e+02,FYDLN_acid|PF09538.13|98,FYDLN_acid|PF09538.13|2.3e+02,FYDLN_acid|PF09538.13|1.1e+02,FYDLN_acid|PF09538.13|9.7e+02,FYDLN_acid|PF09538.13|1.2e+02,FYDLN_acid|PF09538.13|41,zinc-ribbons_6|PF07191.15|19,zinc-ribbons_6|PF07191.15|1.4e+02,zinc-ribbons_6|PF07191.15|1.5e+02,zinc-ribbons_6|PF07191.15|9.1e+02,zinc-ribbons_6|PF07191.15|29,zinc-ribbons_6|PF07191.15|20,zinc-ribbons_6|PF07191.15|66,zinc-ribbons_6|PF07191.15|1.5e+02
BSUD.380.2.p1	GENE.BSUD.380.2~~BSUD.380.2.p1		ORF_type:complete	len:661	(+),score=84.22,sp|Q9NYT6|ZN226_HUMAN|41.772|1.91e-134,sp|Q9NYT6|ZN226_HUMAN|37.828|6.36e-132,sp|Q9NYT6|ZN226_HUMAN|40.087|3.77e-122,sp|Q9NYT6|ZN226_HUMAN|40.749|4.37e-115,sp|Q9NYT6|ZN226_HUMAN|40.086|2.34e-48,zf-H2C2_2|PF13465.9|1.9e+02,zf-H2C2_2|PF13465.9|14,zf-H2C2_2|PF13465.9|0.29,zf-H2C2_2|PF13465.9|0.0075,zf-H2C2_2|PF13465.9|2.5e-06,zf-H2C2_2|PF13465.9|0.00042,zf-H2C2_2|PF13465.9|7.1e-06,zf-H2C2_2|PF13465.9|0.025,zf-H2C2_2|PF13465.9|0.00014,zf-H2C2_2|PF13465.9|0.00035,zf-H2C2_2|PF13465.9|0.00078,zf-H2C2_2|PF13465.9|0.00029,zf-H2C2_2|PF13465.9|7.1e-06,zf-H2C2_2|PF13465.9|0.00035,zf-H2C2_2|PF13465.9|0.002,zf-H2C2_2|PF13465.9|7.1e-06,zf-H2C2_2|PF13465.9|5.4e+03,zf-C2H2|PF00096.29|9.5,zf-C2H2|PF00096.29|3.1,zf-C2H2|PF00096.29|68,zf-C2H2|PF00096.29|7.9e-05,zf-C2H2|PF00096.29|0.0081,zf-C2H2|PF00096.29|6.2e-05,zf-C2H2|PF00096.29|0.0013,zf-C2H2|PF00096.29|0.03,zf-C2H2|PF00096.29|0.00035,zf-C2H2|PF00096.29|0.0013,zf-C2H2|PF00096.29|0.0062,zf-C2H2|PF00096.29|6.9e-05,zf-C2H2|PF00096.29|0.0013,zf-C2H2|PF00096.29|0.014,zf-C2H2|PF00096.29|6.9e-05,zf-C2H2|PF00096.29|0.0013,zf-C2H2_4|PF13894.9|6,zf-C2H2_4|PF13894.9|12,zf-C2H2_4|PF13894.9|2,zf-C2H2_4|PF13894.9|0.0033,zf-C2H2_4|PF13894.9|0.31,zf-C2H2_4|PF13894.9|0.0045,zf-C2H2_4|PF13894.9|0.047,zf-C2H2_4|PF13894.9|0.78,zf-C2H2_4|PF13894.9|0.0081,zf-C2H2_4|PF13894.9|0.047,zf-C2H2_4|PF13894.9|0.29,zf-C2H2_4|PF13894.9|0.0075,zf-C2H2_4|PF13894.9|0.047,zf-C2H2_4|PF13894.9|2.2,zf-C2H2_4|PF13894.9|0.0075,zf-C2H2_4|PF13894.9|0.047,zf-C2H2_jaz|PF12171.11|2.3,zf-C2H2_jaz|PF12171.11|1.5e+02,zf-C2H2_jaz|PF12171.11|87,zf-C2H2_jaz|PF12171.11|0.012,zf-C2H2_jaz|PF12171.11|18,zf-C2H2_jaz|PF12171.11|0.16,zf-C2H2_jaz|PF12171.11|0.0092,zf-C2H2_jaz|PF12171.11|5.6,zf-C2H2_jaz|PF12171.11|0.0063,zf-C2H2_jaz|PF12171.11|0.0092,zf-C2H2_jaz|PF12171.11|21,zf-C2H2_jaz|PF12171.11|0.078,zf-C2H2_jaz|PF12171.11|0.0092,zf-C2H2_jaz|PF12171.11|1.3e+03,zf-C2H2_jaz|PF12171.11|0.078,zf-C2H2_jaz|PF12171.11|0.0092,zf-met|PF12874.10|2.1,zf-met|PF12874.10|3.7e+02,zf-met|PF12874.10|24,zf-met|PF12874.10|0.067,zf-met|PF12874.10|15,zf-met|PF12874.10|0.06,zf-met|PF12874.10|0.018,zf-met|PF12874.10|17,zf-met|PF12874.10|0.041,zf-met|PF12874.10|0.018,zf-met|PF12874.10|18,zf-met|PF12874.10|0.27,zf-met|PF12874.10|0.018,zf-met|PF12874.10|6.6e+03,zf-met|PF12874.10|0.27,zf-met|PF12874.10|0.018,zf-C2H2_6|PF13912.9|1.6e+02,zf-C2H2_6|PF13912.9|7,zf-C2H2_6|PF13912.9|42,zf-C2H2_6|PF13912.9|0.03,zf-C2H2_6|PF13912.9|0.99,zf-C2H2_6|PF13912.9|0.053,zf-C2H2_6|PF13912.9|5.1,zf-C2H2_6|PF13912.9|46,zf-C2H2_6|PF13912.9|0.091,zf-C2H2_6|PF13912.9|5.1,zf-C2H2_6|PF13912.9|1.2,zf-C2H2_6|PF13912.9|0.13,zf-C2H2_6|PF13912.9|5.1,zf-C2H2_6|PF13912.9|26,zf-C2H2_6|PF13912.9|0.13,zf-C2H2_6|PF13912.9|5.1,BolA|PF01722.21|8.9e+02,BolA|PF01722.21|33,BolA|PF01722.21|1.4,BolA|PF01722.21|5.7,BolA|PF01722.21|0.5,BolA|PF01722.21|22,BolA|PF01722.21|0.48,BolA|PF01722.21|1e+02,BolA|PF01722.21|12,BolA|PF01722.21|0.4,BolA|PF01722.21|39,BolA|PF01722.21|0.28,C1_4|PF07975.15|6e+02,C1_4|PF07975.15|14,C1_4|PF07975.15|0.12,C1_4|PF07975.15|1.6e+02,C1_4|PF07975.15|7.4,C1_4|PF07975.15|0.0098,C1_4|PF07975.15|37,C1_4|PF07975.15|0.0031,C1_4|PF07975.15|19,C1_4|PF07975.15|0.059,C1_4|PF07975.15|6.8,BHD_1|PF10403.12|2.2e+03,BHD_1|PF10403.12|18,BHD_1|PF10403.12|2.7e+02,BHD_1|PF10403.12|54,BHD_1|PF10403.12|22,BHD_1|PF10403.12|1.5e+02,BHD_1|PF10403.12|2.3e+02,BHD_1|PF10403.12|27,BHD_1|PF10403.12|51,BHD_1|PF10403.12|1.9e+02,BHD_1|PF10403.12|23,BHD_1|PF10403.12|4e+02,BHD_1|PF10403.12|1.9e+02,BHD_1|PF10403.12|39,zf-BED|PF02892.18|1.5e+03,zf-BED|PF02892.18|72,zf-BED|PF02892.18|55,zf-BED|PF02892.18|1.7,zf-BED|PF02892.18|37,zf-BED|PF02892.18|1.6,zf-BED|PF02892.18|3.2,zf-BED|PF02892.18|18,zf-BED|PF02892.18|10,zf-BED|PF02892.18|10,zf-BED|PF02892.18|1.4e+02,zf-BED|PF02892.18|5.8,zf-BED|PF02892.18|9,zf-BED|PF02892.18|2.4e+02,zf-BED|PF02892.18|2,zf-BED|PF02892.18|7.5,FlaC_arch|PF05377.14|1.9e+03,FlaC_arch|PF05377.14|7.9,FlaC_arch|PF05377.14|7.4e+02,FlaC_arch|PF05377.14|8.3e+02,FlaC_arch|PF05377.14|8.3e+02,FlaC_arch|PF05377.14|3.2e+03,FAM110_N|PF14161.9|1.5e+02,FAM110_N|PF14161.9|1.4e+02,FAM110_N|PF14161.9|68,FAM110_N|PF14161.9|2e+02,FAM110_N|PF14161.9|91,FAM110_N|PF14161.9|1.4e+02,FAM110_N|PF14161.9|1.4e+02,FAM110_N|PF14161.9|1.7e+02,FAM110_N|PF14161.9|3.1e+02,FAM110_N|PF14161.9|7.5e+02,zf-RING_UBOX|PF13445.9|3.4e+02,zf-RING_UBOX|PF13445.9|1.7e+02,zf-RING_UBOX|PF13445.9|1.1e+02,zf-RING_UBOX|PF13445.9|1.6e+02,zf-RING_UBOX|PF13445.9|1.4e+02,zf-RING_UBOX|PF13445.9|1.9e+02,zf-RING_UBOX|PF13445.9|8.8e+02,zf-RING_UBOX|PF13445.9|97,zf-RING_UBOX|PF13445.9|1.9e+02,zf-RING_UBOX|PF13445.9|1.6e+02,zf-RING_UBOX|PF13445.9|1.4e+02,zf-RING_UBOX|PF13445.9|1.1e+02,zf-RING_UBOX|PF13445.9|1.4e+02,zf-RING_UBOX|PF13445.9|1.9e+02,DUF5786|PF19099.3|1.4e+03,DUF5786|PF19099.3|4.5e+03,DUF5786|PF19099.3|2.2e+02,DUF5786|PF19099.3|7.1e+03,DUF5786|PF19099.3|2.8e+02,DUF5786|PF19099.3|2.5e+02,DUF5890|PF19240.2|54,DUF5890|PF19240.2|78,DUF5890|PF19240.2|3.1e+02,DUF5890|PF19240.2|18,DUF5890|PF19240.2|40,NRBF2_MIT|PF17169.7|1.5e+02,NRBF2_MIT|PF17169.7|1.5e+02,NRBF2_MIT|PF17169.7|1.4e+02,NRBF2_MIT|PF17169.7|1.1e+02,NADH-UOR_E|PF16514.8|2e+03,NADH-UOR_E|PF16514.8|1.1,PHF5|PF03660.17|3.3e+02,PHF5|PF03660.17|9,PHF5|PF03660.17|3.3,PHF5|PF03660.17|2.1,PHF5|PF03660.17|18,PHF5|PF03660.17|13,PHF5|PF03660.17|3.5,PHF5|PF03660.17|16,PHF5|PF03660.17|82,PHF5|PF03660.17|20,GAGA|PF09237.14|13,GAGA|PF09237.14|8.6e+02,GAGA|PF09237.14|13,GAGA|PF09237.14|2.5e+02,GAGA|PF09237.14|73,GAGA|PF09237.14|51,GAGA|PF09237.14|3e+02,GAGA|PF09237.14|1.1e+03,GAGA|PF09237.14|15,GAGA|PF09237.14|2.5e+02,GAGA|PF09237.14|3.1e+03,GAGA|PF09237.14|17,GAGA|PF09237.14|3.2e+02,Complex1_LYR_2|PF13233.9|6.7e+03,Complex1_LYR_2|PF13233.9|73,Complex1_LYR_2|PF13233.9|19,Complex1_LYR_2|PF13233.9|28,Complex1_LYR_2|PF13233.9|32,FGF-BP1|PF06473.15|2.4e+03,FGF-BP1|PF06473.15|4.2e+03,FGF-BP1|PF06473.15|46,FGF-BP1|PF06473.15|0.36,FGF-BP1|PF06473.15|1.9e+02,FGF-BP1|PF06473.15|1.4,FGF-BP1|PF06473.15|1.7e+02,FGF-BP1|PF06473.15|1.1,FGF-BP1|PF06473.15|1.6e+02,FGF-BP1|PF06473.15|0.35,DUF6076|PF19553.2|5.9e+03,DUF6076|PF19553.2|29,DUF6076|PF19553.2|1.4e+02,DUF6076|PF19553.2|5.1,DUF6076|PF19553.2|24,DUF6076|PF19553.2|42,DUF6076|PF19553.2|10,DUF6076|PF19553.2|5.8,DUF6076|PF19553.2|75,DUF6076|PF19553.2|6,DUF6076|PF19553.2|26,DUF6076|PF19553.2|1.4e+02,DUF6076|PF19553.2|15,DUF6076|PF19553.2|25,zf-C3HC4_2|PF13923.9|2.9e+02,zf-C3HC4_2|PF13923.9|4e+02,zf-C3HC4_2|PF13923.9|1.9e+02,zf-C3HC4_2|PF13923.9|77,zf-C3HC4_2|PF13923.9|2.9e+02,zf-C3HC4_2|PF13923.9|70,zf-C3HC4_2|PF13923.9|47,zf-C3HC4_2|PF13923.9|1.7e+02,zf-C3HC4_2|PF13923.9|70,zf-C3HC4_2|PF13923.9|69,zf-C3HC4_2|PF13923.9|2.2e+02,zf-C3HC4_2|PF13923.9|2.2e+02,zf-C3HC4_2|PF13923.9|2.2e+02,zf-C3HC4_2|PF13923.9|67,FYDLN_acid|PF09538.13|99,FYDLN_acid|PF09538.13|2.3e+02,FYDLN_acid|PF09538.13|88,FYDLN_acid|PF09538.13|1.5e+02,FYDLN_acid|PF09538.13|98,FYDLN_acid|PF09538.13|2.3e+02,FYDLN_acid|PF09538.13|1.1e+02,FYDLN_acid|PF09538.13|9.7e+02,FYDLN_acid|PF09538.13|1.2e+02,FYDLN_acid|PF09538.13|41,zinc-ribbons_6|PF07191.15|19,zinc-ribbons_6|PF07191.15|1.4e+02,zinc-ribbons_6|PF07191.15|1.5e+02,zinc-ribbons_6|PF07191.15|9.1e+02,zinc-ribbons_6|PF07191.15|29,zinc-ribbons_6|PF07191.15|20,zinc-ribbons_6|PF07191.15|66,zinc-ribbons_6|PF07191.15|1.5e+02
BSUD.3800.1.p1	GENE.BSUD.3800.1~~BSUD.3800.1.p1		ORF_type:5prime_partial	len:91	(+),score=25.34
BSUD.3800.2.p1	GENE.BSUD.3800.2~~BSUD.3800.2.p1		ORF_type:complete	len:89	(+),score=15.21
BSUD.3801.1.p1	GENE.BSUD.3801.1~~BSUD.3801.1.p1		ORF_type:complete	len:474	(+),score=101.06,sp|Q8K4Q7|CERK1_MOUSE|38.053|5.06e-36,DAGK_cat|PF00781.27|1.1e-24,FERM_C|PF09380.13|0.45
BSUD.3801.2.p1	GENE.BSUD.3801.2~~BSUD.3801.2.p1		ORF_type:complete	len:474	(+),score=101.06,sp|Q8K4Q7|CERK1_MOUSE|38.053|5.06e-36,DAGK_cat|PF00781.27|1.1e-24,FERM_C|PF09380.13|0.45
BSUD.3801.3.p1	GENE.BSUD.3801.3~~BSUD.3801.3.p1		ORF_type:complete	len:474	(+),score=101.06,sp|Q8K4Q7|CERK1_MOUSE|38.053|5.06e-36,DAGK_cat|PF00781.27|1.1e-24,FERM_C|PF09380.13|0.45
BSUD.3803.1.p1	GENE.BSUD.3803.1~~BSUD.3803.1.p1		ORF_type:complete	len:308	(+),score=56.56,sp|P0DMN0|ST1A4_HUMAN|32.841|3.31e-40,Sulfotransfer_1|PF00685.30|7.1e-46,Sulfotransfer_3|PF13469.9|6.9e-09
BSUD.3803.2.p1	GENE.BSUD.3803.2~~BSUD.3803.2.p1		ORF_type:complete	len:308	(+),score=56.56,sp|P0DMN0|ST1A4_HUMAN|32.841|3.31e-40,Sulfotransfer_1|PF00685.30|7.1e-46,Sulfotransfer_3|PF13469.9|6.9e-09
BSUD.3804.1.p1	GENE.BSUD.3804.1~~BSUD.3804.1.p1		ORF_type:complete	len:291	(+),score=61.69,sp|P50225|ST1A1_HUMAN|32.364|1.40e-39,Sulfotransfer_1|PF00685.30|2.6e-46,Sulfotransfer_3|PF13469.9|7e-10
BSUD.3806.1.p1	GENE.BSUD.3806.1~~BSUD.3806.1.p1		ORF_type:complete	len:306	(+),score=53.33,sp|Q8JG30|ST1B1_CHICK|32.107|5.51e-37,Sulfotransfer_1|PF00685.30|8.7e+02,Sulfotransfer_1|PF00685.30|1.8e-40,Sulfotransfer_3|PF13469.9|5.8e-08,Sulfotransfer_2|PF03567.17|0.07,Antitox_RHH|PF20605.1|9.2e+02,Antitox_RHH|PF20605.1|0.62
BSUD.3807.1.p1	GENE.BSUD.3807.1~~BSUD.3807.1.p1		ORF_type:complete	len:557	(+),score=89.93,sp|Q6AXS0|NCLX_RAT|42.806|5.62e-136,Na_Ca_ex|PF01699.27|1.1e-22,Na_Ca_ex|PF01699.27|2.5e+03,Na_Ca_ex|PF01699.27|1.8e-29
BSUD.3807.2.p1	GENE.BSUD.3807.2~~BSUD.3807.2.p1		ORF_type:complete	len:464	(+),score=69.00,sp|Q6AXS0|NCLX_RAT|42.275|4.03e-110,Na_Ca_ex|PF01699.27|1.7e-16,Na_Ca_ex|PF01699.27|1.9e+03,Na_Ca_ex|PF01699.27|1.3e-29
BSUD.3808.1.p1	GENE.BSUD.3808.1~~BSUD.3808.1.p1		ORF_type:complete	len:107	(+),score=31.57,Cupin_2|PF07883.14|2.1e-09,JmjC_2|PF08007.15|0.0019,AraC_binding|PF02311.22|0.058,GYF_2|PF14237.9|0.17,Cupin_1|PF00190.25|1.2
BSUD.3808.2.p1	GENE.BSUD.3808.2~~BSUD.3808.2.p1		ORF_type:complete	len:107	(+),score=31.57,Cupin_2|PF07883.14|2.1e-09,JmjC_2|PF08007.15|0.0019,AraC_binding|PF02311.22|0.058,GYF_2|PF14237.9|0.17,Cupin_1|PF00190.25|1.2
BSUD.3808.3.p1	GENE.BSUD.3808.3~~BSUD.3808.3.p1		ORF_type:complete	len:107	(+),score=31.57,Cupin_2|PF07883.14|2.1e-09,JmjC_2|PF08007.15|0.0019,AraC_binding|PF02311.22|0.058,GYF_2|PF14237.9|0.17,Cupin_1|PF00190.25|1.2
BSUD.3809.1.p1	GENE.BSUD.3809.1~~BSUD.3809.1.p1		ORF_type:complete	len:592	(+),score=214.62,sp|Q92804|RBP56_HUMAN|45.662|1.27e-36,RRM_1|PF00076.25|1.5e-10,zf-RanBP|PF00641.21|8.5e-08
BSUD.3809.2.p1	GENE.BSUD.3809.2~~BSUD.3809.2.p1		ORF_type:complete	len:592	(+),score=214.62,sp|Q92804|RBP56_HUMAN|45.662|1.27e-36,RRM_1|PF00076.25|1.5e-10,zf-RanBP|PF00641.21|8.5e-08
BSUD.3809.3.p1	GENE.BSUD.3809.3~~BSUD.3809.3.p1		ORF_type:complete	len:592	(+),score=214.62,sp|Q92804|RBP56_HUMAN|45.662|1.27e-36,RRM_1|PF00076.25|1.5e-10,zf-RanBP|PF00641.21|8.5e-08
BSUD.381.1.p1	GENE.BSUD.381.1~~BSUD.381.1.p1		ORF_type:complete	len:664	(+),score=76.14,sp|A8MXY4|ZNF99_HUMAN|44.885|1.86e-136,sp|A8MXY4|ZNF99_HUMAN|44.676|1.17e-134,sp|A8MXY4|ZNF99_HUMAN|44.309|7.06e-133,sp|A8MXY4|ZNF99_HUMAN|43.293|2.45e-132,sp|A8MXY4|ZNF99_HUMAN|42.659|1.15e-131,sp|A8MXY4|ZNF99_HUMAN|44.309|1.45e-128,sp|A8MXY4|ZNF99_HUMAN|41.524|2.98e-124,sp|A8MXY4|ZNF99_HUMAN|42.919|2.19e-118,zf-H2C2_2|PF13465.9|2.4e+02,zf-H2C2_2|PF13465.9|8.3,zf-H2C2_2|PF13465.9|0.00094,zf-H2C2_2|PF13465.9|0.011,zf-H2C2_2|PF13465.9|4.2,zf-H2C2_2|PF13465.9|0.00032,zf-H2C2_2|PF13465.9|0.00018,zf-H2C2_2|PF13465.9|7.1e-06,zf-H2C2_2|PF13465.9|0.018,zf-H2C2_2|PF13465.9|3.8e-05,zf-H2C2_2|PF13465.9|0.00017,zf-H2C2_2|PF13465.9|0.012,zf-H2C2_2|PF13465.9|0.0098,zf-H2C2_2|PF13465.9|0.0076,zf-H2C2_2|PF13465.9|3.3e-05,zf-H2C2_2|PF13465.9|0.0029,zf-H2C2_2|PF13465.9|0.00075,zf-H2C2_2|PF13465.9|6.6e+03,zf-C2H2|PF00096.29|3.1,zf-C2H2|PF00096.29|0.66,zf-C2H2|PF00096.29|2.1,zf-C2H2|PF00096.29|3.8,zf-C2H2|PF00096.29|0.001,zf-C2H2|PF00096.29|0.023,zf-C2H2|PF00096.29|0.00047,zf-C2H2|PF00096.29|0.0013,zf-C2H2|PF00096.29|0.0081,zf-C2H2|PF00096.29|0.00059,zf-C2H2|PF00096.29|0.0015,zf-C2H2|PF00096.29|0.0028,zf-C2H2|PF00096.29|0.017,zf-C2H2|PF00096.29|66,zf-C2H2|PF00096.29|8.5e-05,zf-C2H2|PF00096.29|0.00046,zf-C2H2|PF00096.29|0.33,zf-C2H2_4|PF13894.9|5.9e+03,zf-C2H2_4|PF13894.9|12,zf-C2H2_4|PF13894.9|0.34,zf-C2H2_4|PF13894.9|0.28,zf-C2H2_4|PF13894.9|7.9,zf-C2H2_4|PF13894.9|0.57,zf-C2H2_4|PF13894.9|0.63,zf-C2H2_4|PF13894.9|0.011,zf-C2H2_4|PF13894.9|0.048,zf-C2H2_4|PF13894.9|0.55,zf-C2H2_4|PF13894.9|0.012,zf-C2H2_4|PF13894.9|0.13,zf-C2H2_4|PF13894.9|1.3,zf-C2H2_4|PF13894.9|0.11,zf-C2H2_4|PF13894.9|0.95,zf-C2H2_4|PF13894.9|0.013,zf-C2H2_4|PF13894.9|0.01,zf-C2H2_4|PF13894.9|0.17,zf-met|PF12874.10|8.8e+03,zf-met|PF12874.10|0.049,zf-met|PF12874.10|20,zf-met|PF12874.10|0.17,zf-met|PF12874.10|24,zf-met|PF12874.10|0.077,zf-met|PF12874.10|17,zf-met|PF12874.10|0.1,zf-met|PF12874.10|0.018,zf-met|PF12874.10|3.9,zf-met|PF12874.10|1.4,zf-met|PF12874.10|0.0069,zf-met|PF12874.10|0.14,zf-met|PF12874.10|9.1,zf-met|PF12874.10|0.71,zf-met|PF12874.10|0.12,zf-met|PF12874.10|0.33,zf-met|PF12874.10|1.4e+02,zf-C2H2_jaz|PF12171.11|0.051,zf-C2H2_jaz|PF12171.11|5.7e+02,zf-C2H2_jaz|PF12171.11|9.5,zf-C2H2_jaz|PF12171.11|2.2e+02,zf-C2H2_jaz|PF12171.11|0.054,zf-C2H2_jaz|PF12171.11|12,zf-C2H2_jaz|PF12171.11|0.011,zf-C2H2_jaz|PF12171.11|0.0092,zf-C2H2_jaz|PF12171.11|18,zf-C2H2_jaz|PF12171.11|0.069,zf-C2H2_jaz|PF12171.11|0.0042,zf-C2H2_jaz|PF12171.11|0.14,zf-C2H2_jaz|PF12171.11|3.5,zf-C2H2_jaz|PF12171.11|1.5e+03,zf-C2H2_jaz|PF12171.11|0.038,zf-C2H2_jaz|PF12171.11|0.01,zf-C2H2_jaz|PF12171.11|5.8e+03,zf-C2H2_6|PF13912.9|1.8e+02,zf-C2H2_6|PF13912.9|33,zf-C2H2_6|PF13912.9|15,zf-C2H2_6|PF13912.9|10,zf-C2H2_6|PF13912.9|3.8,zf-C2H2_6|PF13912.9|3.2,zf-C2H2_6|PF13912.9|0.73,zf-C2H2_6|PF13912.9|5.1,zf-C2H2_6|PF13912.9|0.11,zf-C2H2_6|PF13912.9|0.49,zf-C2H2_6|PF13912.9|4.8,zf-C2H2_6|PF13912.9|12,zf-C2H2_6|PF13912.9|6.4,zf-C2H2_6|PF13912.9|10,zf-C2H2_6|PF13912.9|0.86,zf-C2H2_6|PF13912.9|0.089,zf-C2H2_6|PF13912.9|0.83,BolA|PF01722.21|6.8,BolA|PF01722.21|6.3,BolA|PF01722.21|14,BolA|PF01722.21|21,BolA|PF01722.21|0.29,BolA|PF01722.21|17,BolA|PF01722.21|8.8,BolA|PF01722.21|0.25,BolA|PF01722.21|0.43,BolA|PF01722.21|1.5,BolA|PF01722.21|0.71,BHD_1|PF10403.12|19,BHD_1|PF10403.12|5.4,BHD_1|PF10403.12|1.2e+03,BHD_1|PF10403.12|1.4e+02,BHD_1|PF10403.12|1.4e+02,BHD_1|PF10403.12|15,BHD_1|PF10403.12|5.4e+02,BHD_1|PF10403.12|1.7e+02,BHD_1|PF10403.12|3.7e+02,BHD_1|PF10403.12|3.6e+02,BHD_1|PF10403.12|8.5e+02,BHD_1|PF10403.12|37,BHD_1|PF10403.12|69,BHD_1|PF10403.12|62,FAM110_N|PF14161.9|10,FAM110_N|PF14161.9|95,FAM110_N|PF14161.9|59,FAM110_N|PF14161.9|2e+02,FAM110_N|PF14161.9|1.4e+02,FAM110_N|PF14161.9|1.5e+02,FAM110_N|PF14161.9|2.6e+02,FAM110_N|PF14161.9|4.2e+02,FAM110_N|PF14161.9|14,zf-C2HC_2|PF13913.9|3.9e+02,zf-C2HC_2|PF13913.9|1.2e+02,zf-C2HC_2|PF13913.9|30,zf-C2HC_2|PF13913.9|7.1e+02,zf-C2HC_2|PF13913.9|4.3,zf-C2HC_2|PF13913.9|6.5,zf-C2HC_2|PF13913.9|46,zf-C2HC_2|PF13913.9|54,zf-C2HC_2|PF13913.9|14,zf-C2HC_2|PF13913.9|51,zf-C2HC_2|PF13913.9|8.6,zf-C2HC_2|PF13913.9|2.9,zf-C2HC_2|PF13913.9|0.08,zf-C2HC_2|PF13913.9|4.5e+03,zf-C2HC_2|PF13913.9|33,zf-C2HC_2|PF13913.9|1.1e+02,zf-C2HC_2|PF13913.9|3.1,zf-RING_UBOX|PF13445.9|1.3e+02,zf-RING_UBOX|PF13445.9|1.5e+02,zf-RING_UBOX|PF13445.9|1.3e+02,zf-RING_UBOX|PF13445.9|78,zf-RING_UBOX|PF13445.9|1e+02,zf-RING_UBOX|PF13445.9|1.9e+02,zf-RING_UBOX|PF13445.9|1.7e+02,zf-RING_UBOX|PF13445.9|1.1e+02,zf-RING_UBOX|PF13445.9|75,zf-RING_UBOX|PF13445.9|1.1e+02,zf-RING_UBOX|PF13445.9|2.3e+02,zf-RING_UBOX|PF13445.9|1.3e+02,zf-RING_UBOX|PF13445.9|1.4e+02,zf-RING_UBOX|PF13445.9|1.7e+02,zf-RING_UBOX|PF13445.9|1.1e+02,NADH-UOR_E|PF16514.8|2e+03,NADH-UOR_E|PF16514.8|1.2,Elf1|PF05129.16|2.5,Elf1|PF05129.16|1.3,Elf1|PF05129.16|0.96,Elf1|PF05129.16|16,Elf1|PF05129.16|28,Elf1|PF05129.16|1.4e+02,Elf1|PF05129.16|8.1,Elf1|PF05129.16|0.78,Elf1|PF05129.16|36,Elf1|PF05129.16|1.1e+02,Elf1|PF05129.16|8,Elf1|PF05129.16|20,C1_4|PF07975.15|1.1e+04,C1_4|PF07975.15|58,C1_4|PF07975.15|0.32,C1_4|PF07975.15|0.089,C1_4|PF07975.15|11,C1_4|PF07975.15|12,C1_4|PF07975.15|5.4,C1_4|PF07975.15|1.9,C1_4|PF07975.15|5.7,C1_4|PF07975.15|47,C1_4|PF07975.15|80,C1_4|PF07975.15|14,C1_4|PF07975.15|2.3e+02,C1_4|PF07975.15|8.2,C1_4|PF07975.15|21,zf-RING_11|PF17123.8|2.2e+03,zf-RING_11|PF17123.8|79,zf-RING_11|PF17123.8|3.4e+03,zf-RING_11|PF17123.8|3.6e+02,zf-RING_11|PF17123.8|2e+02,zf-RING_11|PF17123.8|1.2e+02,zf-RING_11|PF17123.8|2e+02,zf-RING_11|PF17123.8|3e+02,zf-RING_11|PF17123.8|5.7,zf-RING_11|PF17123.8|3.1e+02,zf-RING_11|PF17123.8|1.8e+02,zf-RING_11|PF17123.8|2e+02,zf-RING_11|PF17123.8|34,zf-RING_11|PF17123.8|73,zf-RING_11|PF17123.8|2.1e+02,zf-RING_11|PF17123.8|18,zf-RING_11|PF17123.8|8.1,zf-C3HC4_2|PF13923.9|7.4e+03,zf-C3HC4_2|PF13923.9|2.3e+02,zf-C3HC4_2|PF13923.9|3.8e+02,zf-C3HC4_2|PF13923.9|90,zf-C3HC4_2|PF13923.9|1.4e+02,zf-C3HC4_2|PF13923.9|4e+02,zf-C3HC4_2|PF13923.9|2.1e+02,zf-C3HC4_2|PF13923.9|70,zf-C3HC4_2|PF13923.9|74,zf-C3HC4_2|PF13923.9|1.2e+02,zf-C3HC4_2|PF13923.9|40,zf-C3HC4_2|PF13923.9|1.3e+02,zf-C3HC4_2|PF13923.9|91,zf-C3HC4_2|PF13923.9|1.8e+02,zf-C3HC4_2|PF13923.9|77,zf-C3HC4_2|PF13923.9|31,zf-C3HC4_2|PF13923.9|1.2e+02,Ribosomal_L27A|PF00828.22|5e+02,Ribosomal_L27A|PF00828.22|1.2e+02,Ribosomal_L27A|PF00828.22|1.5e+03,Ribosomal_L27A|PF00828.22|15,Ribosomal_L27A|PF00828.22|3.6e+02
BSUD.3811.1.p1	GENE.BSUD.3811.1~~BSUD.3811.1.p1		ORF_type:complete	len:388	(+),score=200.29,sp|G4SLH0|TTN1_CAEEL|23.507|9.03e-10,sp|G4SLH0|TTN1_CAEEL|23.507|1.69e-09,sp|G4SLH0|TTN1_CAEEL|23.214|9.25e-09,sp|G4SLH0|TTN1_CAEEL|23.413|1.48e-08,sp|G4SLH0|TTN1_CAEEL|23.507|2.53e-08,sp|G4SLH0|TTN1_CAEEL|23.214|3.12e-08,sp|G4SLH0|TTN1_CAEEL|23.106|8.10e-08,sp|G4SLH0|TTN1_CAEEL|23.214|5.66e-07,sp|G4SLH0|TTN1_CAEEL|23.507|7.16e-06
BSUD.3812.1.p1	GENE.BSUD.3812.1~~BSUD.3812.1.p1		ORF_type:complete	len:505	(+),score=91.61,DUF1922|PF09082.13|1.2e+04,DUF1922|PF09082.13|2.1e+03,DUF1922|PF09082.13|0.11,DUF1922|PF09082.13|9.9e+03
BSUD.3813.1.p1	GENE.BSUD.3813.1~~BSUD.3813.1.p1		ORF_type:complete	len:250	(+),score=30.97
BSUD.3813.2.p1	GENE.BSUD.3813.2~~BSUD.3813.2.p1		ORF_type:complete	len:250	(+),score=30.97
BSUD.3813.3.p1	GENE.BSUD.3813.3~~BSUD.3813.3.p1		ORF_type:3prime_partial	len:242	(+),score=29.60
BSUD.3814.1.p1	GENE.BSUD.3814.1~~BSUD.3814.1.p1		ORF_type:complete	len:108	(+),score=21.69,SR-25|PF10500.12|0.00022,CCDC106|PF15794.8|0.058,Mem_trans|PF03547.21|0.26
BSUD.3814.2.p1	GENE.BSUD.3814.2~~BSUD.3814.2.p1		ORF_type:complete	len:108	(+),score=21.69,SR-25|PF10500.12|0.00022,CCDC106|PF15794.8|0.058,Mem_trans|PF03547.21|0.26
BSUD.3815.1.p1	GENE.BSUD.3815.1~~BSUD.3815.1.p1		ORF_type:complete	len:488	(+),score=132.15,sp|B0R0D7|COR1C_DANRE|55.789|0.0,DUF1899|PF08953.14|1.3e-30,WD40_4|PF16300.8|3.5e+02,WD40_4|PF16300.8|2.2e-19,ANAPC4_WD40|PF12894.10|0.012,ANAPC4_WD40|PF12894.10|0.061,WD40|PF00400.35|0.0013,WD40|PF00400.35|6.4,WD40|PF00400.35|1.8e+02,FAM76|PF16046.8|0.028,DivIC|PF04977.18|0.048,Ge1_WD40|PF16529.8|11,Ge1_WD40|PF16529.8|10,CAT_RBD|PF03123.18|0.14,XhlA|PF10779.12|0.36,MscS_porin|PF12795.10|0.65,SlyX|PF04102.15|9.8e+03,SlyX|PF04102.15|0.32
BSUD.3815.2.p1	GENE.BSUD.3815.2~~BSUD.3815.2.p1		ORF_type:complete	len:480	(+),score=127.87,sp|B0R0D7|COR1C_DANRE|55.319|0.0,DUF1899|PF08953.14|1.3e-30,WD40_4|PF16300.8|3.4e+02,WD40_4|PF16300.8|2.1e-19,ANAPC4_WD40|PF12894.10|0.012,ANAPC4_WD40|PF12894.10|0.059,WD40|PF00400.35|0.0013,WD40|PF00400.35|6.2,WD40|PF00400.35|1.7e+02,WD40|PF00400.35|2e+04,Ge1_WD40|PF16529.8|10,Ge1_WD40|PF16529.8|9.9,CAT_RBD|PF03123.18|0.13
BSUD.3816.1.p1	GENE.BSUD.3816.1~~BSUD.3816.1.p1		ORF_type:complete	len:157	(+),score=18.36,sp|E2QWQ2|NLK_CANLF|74.074|2.05e-36,Pkinase|PF00069.28|3.9e-08,PK_Tyr_Ser-Thr|PF07714.20|0.0005
BSUD.3817.1.p1	GENE.BSUD.3817.1~~BSUD.3817.1.p1		ORF_type:3prime_partial	len:638	(+),score=102.79
BSUD.3818.1.p1	GENE.BSUD.3818.1~~BSUD.3818.1.p1		ORF_type:complete	len:118	(+),score=4.43
BSUD.3819.1.p1	GENE.BSUD.3819.1~~BSUD.3819.1.p1		ORF_type:complete	len:129	(+),score=26.52,sp|P18101|RL40_DROME|96.094|1.08e-88,ubiquitin|PF00240.26|3.1e-34,Ribosomal_L40e|PF01020.20|1.3e-30,Rad60-SLD|PF11976.11|5.8e-17,Ubiquitin_2|PF14560.9|4.4e-05,TBK1_ULD|PF18396.4|0.0047,Rad60-SLD_2|PF13881.9|0.013,DUF2604|PF10790.12|0.019,Ubiquitin_5|PF18037.4|0.021,Ubiquitin_4|PF18036.4|8.6,Ubiquitin_4|PF18036.4|7.4,Dsc3_N|PF10302.12|0.068
BSUD.382.1.p1	GENE.BSUD.382.1~~BSUD.382.1.p1		ORF_type:complete	len:627	(+),score=53.63,sp|A8MXY4|ZNF99_HUMAN|45.690|5.47e-134,sp|A8MXY4|ZNF99_HUMAN|44.468|5.58e-133,sp|A8MXY4|ZNF99_HUMAN|44.760|6.62e-133,sp|A8MXY4|ZNF99_HUMAN|45.182|2.73e-132,sp|A8MXY4|ZNF99_HUMAN|44.968|3.05e-130,sp|A8MXY4|ZNF99_HUMAN|45.043|2.88e-129,sp|A8MXY4|ZNF99_HUMAN|43.457|9.39e-107,sp|A8MXY4|ZNF99_HUMAN|43.032|3.06e-103,sp|A8MXY4|ZNF99_HUMAN|34.409|4.64e-06,zf-H2C2_2|PF13465.9|49,zf-H2C2_2|PF13465.9|0.00016,zf-H2C2_2|PF13465.9|8.9e-05,zf-H2C2_2|PF13465.9|2.6e-05,zf-H2C2_2|PF13465.9|0.00011,zf-H2C2_2|PF13465.9|0.00023,zf-H2C2_2|PF13465.9|3.5e-05,zf-H2C2_2|PF13465.9|0.00047,zf-H2C2_2|PF13465.9|3.1e-06,zf-H2C2_2|PF13465.9|0.0076,zf-H2C2_2|PF13465.9|7.7e-06,zf-H2C2_2|PF13465.9|5.5e-06,zf-H2C2_2|PF13465.9|0.00059,zf-H2C2_2|PF13465.9|0.0001,zf-H2C2_2|PF13465.9|0.004,zf-H2C2_2|PF13465.9|1.2,zf-C2H2|PF00096.29|28,zf-C2H2|PF00096.29|12,zf-C2H2|PF00096.29|0.014,zf-C2H2|PF00096.29|0.0091,zf-C2H2|PF00096.29|0.00028,zf-C2H2|PF00096.29|0.0091,zf-C2H2|PF00096.29|0.0012,zf-C2H2|PF00096.29|0.00038,zf-C2H2|PF00096.29|0.00028,zf-C2H2|PF00096.29|0.0013,zf-C2H2|PF00096.29|0.00088,zf-C2H2|PF00096.29|0.00056,zf-C2H2|PF00096.29|0.0015,zf-C2H2|PF00096.29|0.00021,zf-C2H2|PF00096.29|0.011,zf-C2H2|PF00096.29|0.00032,zf-C2H2_4|PF13894.9|2.2,zf-C2H2_4|PF13894.9|0.02,zf-C2H2_4|PF13894.9|0.05,zf-C2H2_4|PF13894.9|0.29,zf-C2H2_4|PF13894.9|0.007,zf-C2H2_4|PF13894.9|0.29,zf-C2H2_4|PF13894.9|0.077,zf-C2H2_4|PF13894.9|0.0035,zf-C2H2_4|PF13894.9|0.0025,zf-C2H2_4|PF13894.9|0.013,zf-C2H2_4|PF13894.9|0.034,zf-C2H2_4|PF13894.9|0.0027,zf-C2H2_4|PF13894.9|0.031,zf-C2H2_4|PF13894.9|0.0041,zf-C2H2_4|PF13894.9|0.023,zf-C2H2_4|PF13894.9|0.16,zf-met|PF12874.10|65,zf-met|PF12874.10|1e+02,zf-met|PF12874.10|0.26,zf-met|PF12874.10|0.0049,zf-met|PF12874.10|0.053,zf-met|PF12874.10|0.0049,zf-met|PF12874.10|0.0033,zf-met|PF12874.10|0.15,zf-met|PF12874.10|0.098,zf-met|PF12874.10|0.29,zf-met|PF12874.10|2.7,zf-met|PF12874.10|1.4,zf-met|PF12874.10|0.0039,zf-met|PF12874.10|0.017,zf-met|PF12874.10|3,zf-met|PF12874.10|0.021,zf-C2H2_jaz|PF12171.11|29,zf-C2H2_jaz|PF12171.11|23,zf-C2H2_jaz|PF12171.11|0.1,zf-C2H2_jaz|PF12171.11|0.05,zf-C2H2_jaz|PF12171.11|0.085,zf-C2H2_jaz|PF12171.11|0.05,zf-C2H2_jaz|PF12171.11|0.03,zf-C2H2_jaz|PF12171.11|3.8,zf-C2H2_jaz|PF12171.11|2.2,zf-C2H2_jaz|PF12171.11|0.018,zf-C2H2_jaz|PF12171.11|0.61,zf-C2H2_jaz|PF12171.11|1.5,zf-C2H2_jaz|PF12171.11|5.3,zf-C2H2_jaz|PF12171.11|0.0019,zf-C2H2_jaz|PF12171.11|0.01,zf-C2H2_jaz|PF12171.11|0.0036,BHD_1|PF10403.12|2e+03,BHD_1|PF10403.12|42,BHD_1|PF10403.12|2.3,BHD_1|PF10403.12|1e+02,BHD_1|PF10403.12|1.3,BHD_1|PF10403.12|2.9e+03,BHD_1|PF10403.12|9.6e+02,BHD_1|PF10403.12|0.61,BHD_1|PF10403.12|0.32,BHD_1|PF10403.12|11,BHD_1|PF10403.12|0.081,BolA|PF01722.21|28,BolA|PF01722.21|1.4,BolA|PF01722.21|15,BolA|PF01722.21|0.55,BolA|PF01722.21|14,BolA|PF01722.21|2.5,BolA|PF01722.21|23,BolA|PF01722.21|0.54,BolA|PF01722.21|0.16,BolA|PF01722.21|2.8e+02,GAGA|PF09237.14|67,GAGA|PF09237.14|1.2,GAGA|PF09237.14|33,GAGA|PF09237.14|27,GAGA|PF09237.14|61,GAGA|PF09237.14|7.6e+02,GAGA|PF09237.14|23,GAGA|PF09237.14|0.32,GAGA|PF09237.14|4.7,GAGA|PF09237.14|0.92,GAGA|PF09237.14|3.8,GAGA|PF09237.14|3.4,GAGA|PF09237.14|1.7e+02,GAGA|PF09237.14|1.2e+02,GAGA|PF09237.14|9.2e+02,FAM110_N|PF14161.9|3.2e+03,FAM110_N|PF14161.9|10,FAM110_N|PF14161.9|1.1e+02,FAM110_N|PF14161.9|0.8,FAM110_N|PF14161.9|77,FAM110_N|PF14161.9|1e+02,FAM110_N|PF14161.9|6.6e+02,DUF6759|PF20545.1|1.1e+03,DUF6759|PF20545.1|3.5e+02,DUF6759|PF20545.1|36,DUF6759|PF20545.1|10,DUF6759|PF20545.1|23,DUF6759|PF20545.1|82,DUF6759|PF20545.1|6.1,DUF6759|PF20545.1|0.45,DUF6759|PF20545.1|15,DUF6759|PF20545.1|1.1e+02,DUF6759|PF20545.1|2.3e+03,C1_4|PF07975.15|1.2e+02,C1_4|PF07975.15|87,C1_4|PF07975.15|26,C1_4|PF07975.15|4.6,C1_4|PF07975.15|8,C1_4|PF07975.15|3.2,C1_4|PF07975.15|0.54,C1_4|PF07975.15|0.21,C1_4|PF07975.15|14,C1_4|PF07975.15|0.053,zf-C3HC4_2|PF13923.9|6.6e+03,zf-C3HC4_2|PF13923.9|2.2e+02,zf-C3HC4_2|PF13923.9|4.4e+02,zf-C3HC4_2|PF13923.9|35,zf-C3HC4_2|PF13923.9|53,zf-C3HC4_2|PF13923.9|35,zf-C3HC4_2|PF13923.9|69,zf-C3HC4_2|PF13923.9|49,zf-C3HC4_2|PF13923.9|4.1e+02,zf-C3HC4_2|PF13923.9|1.9e+02,zf-C3HC4_2|PF13923.9|27,zf-C3HC4_2|PF13923.9|72,zf-C3HC4_2|PF13923.9|34,zf-C3HC4_2|PF13923.9|3.4e+02,zf-C3HC4_2|PF13923.9|9.8e+02,zf-C3HC4_2|PF13923.9|8.1e+02,DUF5810|PF19126.3|5.8e+02,DUF5810|PF19126.3|3.2e+03,DUF5810|PF19126.3|8.9e+02,DUF5810|PF19126.3|3.3e+03,DUF5810|PF19126.3|9.8,DUF5810|PF19126.3|3.3e+03,DUF5810|PF19126.3|12,DUF5810|PF19126.3|1.1e+02,DUF5810|PF19126.3|4.9e+02,DUF5810|PF19126.3|2.6e+02,DUF5810|PF19126.3|67,DUF5810|PF19126.3|3.3,DUF5810|PF19126.3|2.5e+03,DUF5810|PF19126.3|1.6e+03,DUF5810|PF19126.3|1.1e+02,Luteo_coat|PF00894.21|31,Luteo_coat|PF00894.21|45,Luteo_coat|PF00894.21|9.5e+02,Luteo_coat|PF00894.21|2.8e+03,Luteo_coat|PF00894.21|1.6e+03,Luteo_coat|PF00894.21|1.4e+03,zf-Di19|PF05605.15|0.21,zf-Di19|PF05605.15|4.1,zf-Di19|PF05605.15|41,zf-Di19|PF05605.15|90,zf-Di19|PF05605.15|80,zf-Di19|PF05605.15|0.61,zf-Di19|PF05605.15|5.5,zf-Di19|PF05605.15|31,zf-Di19|PF05605.15|0.76,zf-Di19|PF05605.15|2.4,zf-Di19|PF05605.15|7.9e+02,Baculo_IE-1|PF05290.14|1.1e+04,Baculo_IE-1|PF05290.14|2.1e+02,Baculo_IE-1|PF05290.14|41,Baculo_IE-1|PF05290.14|4.6e+02,Baculo_IE-1|PF05290.14|16,Baculo_IE-1|PF05290.14|3.7e+02,Baculo_IE-1|PF05290.14|9.1,Baculo_IE-1|PF05290.14|16,Baculo_IE-1|PF05290.14|10,Baculo_IE-1|PF05290.14|38,Baculo_IE-1|PF05290.14|9.7,Baculo_IE-1|PF05290.14|2.2e+02,Baculo_IE-1|PF05290.14|2.1e+02,XPA_N|PF01286.21|81,XPA_N|PF01286.21|2.2,XPA_N|PF01286.21|2.2e+02,XPA_N|PF01286.21|14,XPA_N|PF01286.21|2.2e+02,XPA_N|PF01286.21|29,XPA_N|PF01286.21|1.5e+02,XPA_N|PF01286.21|21,XPA_N|PF01286.21|31,XPA_N|PF01286.21|7.8e+02,XPA_N|PF01286.21|2.7e+02,XPA_N|PF01286.21|9.6,XPA_N|PF01286.21|1.9e+02,XPA_N|PF01286.21|63,XPA_N|PF01286.21|1.2e+02
BSUD.382.2.p1	GENE.BSUD.382.2~~BSUD.382.2.p1		ORF_type:complete	len:627	(+),score=53.63,sp|A8MXY4|ZNF99_HUMAN|45.690|5.47e-134,sp|A8MXY4|ZNF99_HUMAN|44.468|5.58e-133,sp|A8MXY4|ZNF99_HUMAN|44.760|6.62e-133,sp|A8MXY4|ZNF99_HUMAN|45.182|2.73e-132,sp|A8MXY4|ZNF99_HUMAN|44.968|3.05e-130,sp|A8MXY4|ZNF99_HUMAN|45.043|2.88e-129,sp|A8MXY4|ZNF99_HUMAN|43.457|9.39e-107,sp|A8MXY4|ZNF99_HUMAN|43.032|3.06e-103,sp|A8MXY4|ZNF99_HUMAN|34.409|4.64e-06,zf-H2C2_2|PF13465.9|49,zf-H2C2_2|PF13465.9|0.00016,zf-H2C2_2|PF13465.9|8.9e-05,zf-H2C2_2|PF13465.9|2.6e-05,zf-H2C2_2|PF13465.9|0.00011,zf-H2C2_2|PF13465.9|0.00023,zf-H2C2_2|PF13465.9|3.5e-05,zf-H2C2_2|PF13465.9|0.00047,zf-H2C2_2|PF13465.9|3.1e-06,zf-H2C2_2|PF13465.9|0.0076,zf-H2C2_2|PF13465.9|7.7e-06,zf-H2C2_2|PF13465.9|5.5e-06,zf-H2C2_2|PF13465.9|0.00059,zf-H2C2_2|PF13465.9|0.0001,zf-H2C2_2|PF13465.9|0.004,zf-H2C2_2|PF13465.9|1.2,zf-C2H2|PF00096.29|28,zf-C2H2|PF00096.29|12,zf-C2H2|PF00096.29|0.014,zf-C2H2|PF00096.29|0.0091,zf-C2H2|PF00096.29|0.00028,zf-C2H2|PF00096.29|0.0091,zf-C2H2|PF00096.29|0.0012,zf-C2H2|PF00096.29|0.00038,zf-C2H2|PF00096.29|0.00028,zf-C2H2|PF00096.29|0.0013,zf-C2H2|PF00096.29|0.00088,zf-C2H2|PF00096.29|0.00056,zf-C2H2|PF00096.29|0.0015,zf-C2H2|PF00096.29|0.00021,zf-C2H2|PF00096.29|0.011,zf-C2H2|PF00096.29|0.00032,zf-C2H2_4|PF13894.9|2.2,zf-C2H2_4|PF13894.9|0.02,zf-C2H2_4|PF13894.9|0.05,zf-C2H2_4|PF13894.9|0.29,zf-C2H2_4|PF13894.9|0.007,zf-C2H2_4|PF13894.9|0.29,zf-C2H2_4|PF13894.9|0.077,zf-C2H2_4|PF13894.9|0.0035,zf-C2H2_4|PF13894.9|0.0025,zf-C2H2_4|PF13894.9|0.013,zf-C2H2_4|PF13894.9|0.034,zf-C2H2_4|PF13894.9|0.0027,zf-C2H2_4|PF13894.9|0.031,zf-C2H2_4|PF13894.9|0.0041,zf-C2H2_4|PF13894.9|0.023,zf-C2H2_4|PF13894.9|0.16,zf-met|PF12874.10|65,zf-met|PF12874.10|1e+02,zf-met|PF12874.10|0.26,zf-met|PF12874.10|0.0049,zf-met|PF12874.10|0.053,zf-met|PF12874.10|0.0049,zf-met|PF12874.10|0.0033,zf-met|PF12874.10|0.15,zf-met|PF12874.10|0.098,zf-met|PF12874.10|0.29,zf-met|PF12874.10|2.7,zf-met|PF12874.10|1.4,zf-met|PF12874.10|0.0039,zf-met|PF12874.10|0.017,zf-met|PF12874.10|3,zf-met|PF12874.10|0.021,zf-C2H2_jaz|PF12171.11|29,zf-C2H2_jaz|PF12171.11|23,zf-C2H2_jaz|PF12171.11|0.1,zf-C2H2_jaz|PF12171.11|0.05,zf-C2H2_jaz|PF12171.11|0.085,zf-C2H2_jaz|PF12171.11|0.05,zf-C2H2_jaz|PF12171.11|0.03,zf-C2H2_jaz|PF12171.11|3.8,zf-C2H2_jaz|PF12171.11|2.2,zf-C2H2_jaz|PF12171.11|0.018,zf-C2H2_jaz|PF12171.11|0.61,zf-C2H2_jaz|PF12171.11|1.5,zf-C2H2_jaz|PF12171.11|5.3,zf-C2H2_jaz|PF12171.11|0.0019,zf-C2H2_jaz|PF12171.11|0.01,zf-C2H2_jaz|PF12171.11|0.0036,BHD_1|PF10403.12|2e+03,BHD_1|PF10403.12|42,BHD_1|PF10403.12|2.3,BHD_1|PF10403.12|1e+02,BHD_1|PF10403.12|1.3,BHD_1|PF10403.12|2.9e+03,BHD_1|PF10403.12|9.6e+02,BHD_1|PF10403.12|0.61,BHD_1|PF10403.12|0.32,BHD_1|PF10403.12|11,BHD_1|PF10403.12|0.081,BolA|PF01722.21|28,BolA|PF01722.21|1.4,BolA|PF01722.21|15,BolA|PF01722.21|0.55,BolA|PF01722.21|14,BolA|PF01722.21|2.5,BolA|PF01722.21|23,BolA|PF01722.21|0.54,BolA|PF01722.21|0.16,BolA|PF01722.21|2.8e+02,GAGA|PF09237.14|67,GAGA|PF09237.14|1.2,GAGA|PF09237.14|33,GAGA|PF09237.14|27,GAGA|PF09237.14|61,GAGA|PF09237.14|7.6e+02,GAGA|PF09237.14|23,GAGA|PF09237.14|0.32,GAGA|PF09237.14|4.7,GAGA|PF09237.14|0.92,GAGA|PF09237.14|3.8,GAGA|PF09237.14|3.4,GAGA|PF09237.14|1.7e+02,GAGA|PF09237.14|1.2e+02,GAGA|PF09237.14|9.2e+02,FAM110_N|PF14161.9|3.2e+03,FAM110_N|PF14161.9|10,FAM110_N|PF14161.9|1.1e+02,FAM110_N|PF14161.9|0.8,FAM110_N|PF14161.9|77,FAM110_N|PF14161.9|1e+02,FAM110_N|PF14161.9|6.6e+02,DUF6759|PF20545.1|1.1e+03,DUF6759|PF20545.1|3.5e+02,DUF6759|PF20545.1|36,DUF6759|PF20545.1|10,DUF6759|PF20545.1|23,DUF6759|PF20545.1|82,DUF6759|PF20545.1|6.1,DUF6759|PF20545.1|0.45,DUF6759|PF20545.1|15,DUF6759|PF20545.1|1.1e+02,DUF6759|PF20545.1|2.3e+03,C1_4|PF07975.15|1.2e+02,C1_4|PF07975.15|87,C1_4|PF07975.15|26,C1_4|PF07975.15|4.6,C1_4|PF07975.15|8,C1_4|PF07975.15|3.2,C1_4|PF07975.15|0.54,C1_4|PF07975.15|0.21,C1_4|PF07975.15|14,C1_4|PF07975.15|0.053,zf-C3HC4_2|PF13923.9|6.6e+03,zf-C3HC4_2|PF13923.9|2.2e+02,zf-C3HC4_2|PF13923.9|4.4e+02,zf-C3HC4_2|PF13923.9|35,zf-C3HC4_2|PF13923.9|53,zf-C3HC4_2|PF13923.9|35,zf-C3HC4_2|PF13923.9|69,zf-C3HC4_2|PF13923.9|49,zf-C3HC4_2|PF13923.9|4.1e+02,zf-C3HC4_2|PF13923.9|1.9e+02,zf-C3HC4_2|PF13923.9|27,zf-C3HC4_2|PF13923.9|72,zf-C3HC4_2|PF13923.9|34,zf-C3HC4_2|PF13923.9|3.4e+02,zf-C3HC4_2|PF13923.9|9.8e+02,zf-C3HC4_2|PF13923.9|8.1e+02,DUF5810|PF19126.3|5.8e+02,DUF5810|PF19126.3|3.2e+03,DUF5810|PF19126.3|8.9e+02,DUF5810|PF19126.3|3.3e+03,DUF5810|PF19126.3|9.8,DUF5810|PF19126.3|3.3e+03,DUF5810|PF19126.3|12,DUF5810|PF19126.3|1.1e+02,DUF5810|PF19126.3|4.9e+02,DUF5810|PF19126.3|2.6e+02,DUF5810|PF19126.3|67,DUF5810|PF19126.3|3.3,DUF5810|PF19126.3|2.5e+03,DUF5810|PF19126.3|1.6e+03,DUF5810|PF19126.3|1.1e+02,Luteo_coat|PF00894.21|31,Luteo_coat|PF00894.21|45,Luteo_coat|PF00894.21|9.5e+02,Luteo_coat|PF00894.21|2.8e+03,Luteo_coat|PF00894.21|1.6e+03,Luteo_coat|PF00894.21|1.4e+03,zf-Di19|PF05605.15|0.21,zf-Di19|PF05605.15|4.1,zf-Di19|PF05605.15|41,zf-Di19|PF05605.15|90,zf-Di19|PF05605.15|80,zf-Di19|PF05605.15|0.61,zf-Di19|PF05605.15|5.5,zf-Di19|PF05605.15|31,zf-Di19|PF05605.15|0.76,zf-Di19|PF05605.15|2.4,zf-Di19|PF05605.15|7.9e+02,Baculo_IE-1|PF05290.14|1.1e+04,Baculo_IE-1|PF05290.14|2.1e+02,Baculo_IE-1|PF05290.14|41,Baculo_IE-1|PF05290.14|4.6e+02,Baculo_IE-1|PF05290.14|16,Baculo_IE-1|PF05290.14|3.7e+02,Baculo_IE-1|PF05290.14|9.1,Baculo_IE-1|PF05290.14|16,Baculo_IE-1|PF05290.14|10,Baculo_IE-1|PF05290.14|38,Baculo_IE-1|PF05290.14|9.7,Baculo_IE-1|PF05290.14|2.2e+02,Baculo_IE-1|PF05290.14|2.1e+02,XPA_N|PF01286.21|81,XPA_N|PF01286.21|2.2,XPA_N|PF01286.21|2.2e+02,XPA_N|PF01286.21|14,XPA_N|PF01286.21|2.2e+02,XPA_N|PF01286.21|29,XPA_N|PF01286.21|1.5e+02,XPA_N|PF01286.21|21,XPA_N|PF01286.21|31,XPA_N|PF01286.21|7.8e+02,XPA_N|PF01286.21|2.7e+02,XPA_N|PF01286.21|9.6,XPA_N|PF01286.21|1.9e+02,XPA_N|PF01286.21|63,XPA_N|PF01286.21|1.2e+02
BSUD.3820.1.p1	GENE.BSUD.3820.1~~BSUD.3820.1.p1		ORF_type:complete	len:923	(+),score=189.88,sp|Q8K1K9|HINFP_MOUSE|43.194|8.41e-108,zf-C2H2_4|PF13894.9|68,zf-C2H2_4|PF13894.9|1.2e+03,zf-C2H2_4|PF13894.9|9.4e+03,zf-C2H2_4|PF13894.9|8.3e+02,zf-C2H2_4|PF13894.9|34,zf-C2H2_4|PF13894.9|0.01,zf-C2H2_4|PF13894.9|0.75,zf-C2H2_4|PF13894.9|1.4,zf-C2H2_4|PF13894.9|1.4,zf-C2H2_4|PF13894.9|0.57,zf-H2C2_2|PF13465.9|2e+04,zf-H2C2_2|PF13465.9|0.012,zf-H2C2_2|PF13465.9|10,zf-H2C2_2|PF13465.9|2.3e+02,zf-H2C2_2|PF13465.9|0.23,zf-H2C2_2|PF13465.9|0.88,zf-H2C2_2|PF13465.9|28,zf-C2H2|PF00096.29|1e+02,zf-C2H2|PF00096.29|2.6e+03,zf-C2H2|PF00096.29|9.2e+03,zf-C2H2|PF00096.29|2.1e+03,zf-C2H2|PF00096.29|2e+04,zf-C2H2|PF00096.29|54,zf-C2H2|PF00096.29|2e+02,zf-C2H2|PF00096.29|7.5,zf-C2H2|PF00096.29|0.72,zf-C2H2|PF00096.29|0.3,zf-C2H2|PF00096.29|0.042,zf-C2H2|PF00096.29|0.065,zf-C2H2_6|PF13912.9|8.2e+02,zf-C2H2_6|PF13912.9|3.1e+03,zf-C2H2_6|PF13912.9|0.0075,zf-C2H2_6|PF13912.9|1.3e+03,zf-C2H2_6|PF13912.9|1.1e+03,zf-C2H2_6|PF13912.9|19,zf-C2H2_6|PF13912.9|31,zf-H2C2_5|PF13909.9|6.6e+03,zf-H2C2_5|PF13909.9|5.5e+03,zf-H2C2_5|PF13909.9|2e+04,zf-H2C2_5|PF13909.9|6.8,zf-H2C2_5|PF13909.9|0.014,zf-H2C2_5|PF13909.9|1.2e+03,zf-H2C2_5|PF13909.9|5.2e+02,zf-C2H2_jaz|PF12171.11|8.9e+03,zf-C2H2_jaz|PF12171.11|8.8,zf-C2H2_jaz|PF12171.11|0.57,zf-C2H2_jaz|PF12171.11|7.4e+03,zf-C2H2_jaz|PF12171.11|13,HVO_2753_ZBP|PF07754.14|78,HVO_2753_ZBP|PF07754.14|0.061,HVO_2753_ZBP|PF07754.14|7.2e+02,DUF4031|PF13223.9|5.1e+03,DUF4031|PF13223.9|0.69,zf-C2HC_2|PF13913.9|4.5e+02,zf-C2HC_2|PF13913.9|0.6,zf-C2HC_2|PF13913.9|1.1e+03
BSUD.3821.1.p1	GENE.BSUD.3821.1~~BSUD.3821.1.p1		ORF_type:complete	len:384	(+),score=100.11,sp|F1QLP1|DHI2_DANRE|38.592|9.21e-56,adh_short|PF00106.28|4.1e-40,adh_short_C2|PF13561.9|7.8e-22,KR|PF08659.13|4.3e-07,DUF1776|PF08643.13|0.14
BSUD.3821.2.p1	GENE.BSUD.3821.2~~BSUD.3821.2.p1		ORF_type:complete	len:384	(+),score=100.11,sp|F1QLP1|DHI2_DANRE|38.592|9.21e-56,adh_short|PF00106.28|4.1e-40,adh_short_C2|PF13561.9|7.8e-22,KR|PF08659.13|4.3e-07,DUF1776|PF08643.13|0.14
BSUD.3822.1.p2	GENE.BSUD.3822.1~~BSUD.3822.1.p2		ORF_type:complete	len:66	(+),score=-0.78,DUF1496|PF07383.15|0.062,TTR-52|PF01060.26|0.16,Adeno_E3_CR2|PF02439.18|0.56,Adeno_E3_CR2|PF02439.18|7.1e+02
BSUD.3822.2.p2	GENE.BSUD.3822.2~~BSUD.3822.2.p2		ORF_type:complete	len:66	(+),score=-0.78,DUF1496|PF07383.15|0.062,TTR-52|PF01060.26|0.16,Adeno_E3_CR2|PF02439.18|0.56,Adeno_E3_CR2|PF02439.18|7.1e+02
BSUD.3823.1.p1	GENE.BSUD.3823.1~~BSUD.3823.1.p1		ORF_type:complete	len:290	(+),score=73.58,sp|Q497B0|NIT2_RAT|66.296|1.34e-143,CN_hydrolase|PF00795.25|1.5e-63
BSUD.3824.1.p1	GENE.BSUD.3824.1~~BSUD.3824.1.p1		ORF_type:complete	len:963	(+),score=277.15,sp|Q8NB50|ZFP62_HUMAN|26.316|3.95e-46,sp|Q8NB50|ZFP62_HUMAN|28.295|3.10e-40,sp|Q8NB50|ZFP62_HUMAN|25.043|1.34e-35,sp|Q8NB50|ZFP62_HUMAN|23.776|2.17e-08,sp|Q8NB50|ZFP62_HUMAN|38.372|2.83e-08,sp|Q8NB50|ZFP62_HUMAN|25.121|2.18e-07,zf-C2H2|PF00096.29|0.16,zf-C2H2|PF00096.29|0.0055,zf-C2H2|PF00096.29|3.6,zf-C2H2|PF00096.29|10,zf-C2H2|PF00096.29|0.93,zf-C2H2|PF00096.29|9.2e+02,zf-C2H2|PF00096.29|0.045,zf-C2H2|PF00096.29|0.00027,zf-C2H2|PF00096.29|0.0021,zf-C2H2|PF00096.29|9.7e-05,zf-C2H2|PF00096.29|4.4,zf-C2H2|PF00096.29|0.00029,zf-C2H2_4|PF13894.9|0.012,zf-C2H2_4|PF13894.9|0.087,zf-C2H2_4|PF13894.9|1.4,zf-C2H2_4|PF13894.9|1e+02,zf-C2H2_4|PF13894.9|1.1,zf-C2H2_4|PF13894.9|2.6e+02,zf-C2H2_4|PF13894.9|1.9,zf-C2H2_4|PF13894.9|0.00028,zf-C2H2_4|PF13894.9|0.028,zf-C2H2_4|PF13894.9|0.04,zf-C2H2_4|PF13894.9|1.1,zf-C2H2_4|PF13894.9|0.16,zf-H2C2_2|PF13465.9|1.4e+03,zf-H2C2_2|PF13465.9|0.28,zf-H2C2_2|PF13465.9|2.5e+03,zf-H2C2_2|PF13465.9|2.7e+03,zf-H2C2_2|PF13465.9|1.9,zf-H2C2_2|PF13465.9|2.7e+02,zf-H2C2_2|PF13465.9|2.8e+02,zf-H2C2_2|PF13465.9|46,zf-H2C2_2|PF13465.9|0.079,zf-H2C2_2|PF13465.9|3.8e-05,zf-H2C2_2|PF13465.9|8.1e-06,zf-H2C2_2|PF13465.9|2,zf-H2C2_2|PF13465.9|7.6e-05,zf-C2H2_jaz|PF12171.11|0.03,zf-C2H2_jaz|PF12171.11|10,zf-C2H2_jaz|PF12171.11|2.3e+03,zf-C2H2_jaz|PF12171.11|64,zf-C2H2_jaz|PF12171.11|24,zf-C2H2_jaz|PF12171.11|0.11,zf-C2H2_jaz|PF12171.11|28,zf-C2H2_jaz|PF12171.11|1.5,zf-C2H2_jaz|PF12171.11|1.2e+03,zf-C2H2_jaz|PF12171.11|6.1e+02,zf-C2H2_jaz|PF12171.11|9.5,zf-met|PF12874.10|5.3,zf-met|PF12874.10|14,zf-met|PF12874.10|5.4e+03,zf-met|PF12874.10|9.1,zf-met|PF12874.10|2.2,zf-met|PF12874.10|20,zf-met|PF12874.10|2.4e+02,zf-met|PF12874.10|7.9e+03,zf-met|PF12874.10|1.2,Zn-C2H2_12|PF18112.4|0.026,Zn-C2H2_12|PF18112.4|11,Zn-C2H2_12|PF18112.4|2.1e+03,Zn-C2H2_12|PF18112.4|3e+03,Zn-C2H2_12|PF18112.4|1.5,UBZ_FAAP20|PF15750.8|8.2,UBZ_FAAP20|PF15750.8|85,UBZ_FAAP20|PF15750.8|4.5e+02,UBZ_FAAP20|PF15750.8|2.1e+03,UBZ_FAAP20|PF15750.8|0.92,zf-C2H2_8|PF15909.8|2.7,zf-C2H2_8|PF15909.8|0.75,zf-C2H2_8|PF15909.8|67,zf-C2H2_8|PF15909.8|2.1e+02,zf-Di19|PF05605.15|0.099,zf-Di19|PF05605.15|1.1e+02,zf-Di19|PF05605.15|6.8e+03,zf-Di19|PF05605.15|1.2e+02,zf-Di19|PF05605.15|1.7,zf-Di19|PF05605.15|0.01,zf-Di19|PF05605.15|2.3e+03,zf-Di19|PF05605.15|0.074,Chordopox_RPO7|PF05864.15|4.6,Chordopox_RPO7|PF05864.15|2.8e+02,zf-C2H2_6|PF13912.9|2.3e+02,zf-C2H2_6|PF13912.9|31,zf-C2H2_6|PF13912.9|16,zf-C2H2_6|PF13912.9|78,zf-C2H2_6|PF13912.9|8.7,zf-C2H2_6|PF13912.9|1.1,zf-C2H2_6|PF13912.9|5.3,zf-C2H2_6|PF13912.9|21,zf-C2H2_6|PF13912.9|66,zf-C2H2_6|PF13912.9|1.6e+02,zf-C2H2_6|PF13912.9|4.2e+02,DUF5810|PF19126.3|0.99,DUF5810|PF19126.3|3.6e+03,DUF5810|PF19126.3|7.1,DUF5810|PF19126.3|3.5e+03,DUF5810|PF19126.3|3.5e+02,DUF5810|PF19126.3|6.9e+02,Elf1|PF05129.16|24,Elf1|PF05129.16|2.5,Elf1|PF05129.16|77,Elf1|PF05129.16|1.6e+02,Elf1|PF05129.16|1.2e+03,Elf1|PF05129.16|0.64,zf-C2H2_3rep|PF18868.4|4.3,zf-C2H2_3rep|PF18868.4|3.8e+03,zf-C2H2_3rep|PF18868.4|79,zf-C2H2_3rep|PF18868.4|23,zf-H2C2_5|PF13909.9|16,zf-H2C2_5|PF13909.9|1.3e+02,zf-H2C2_5|PF13909.9|0.35,zf-H2C2_5|PF13909.9|1.6e+03,zf-C2HC_2|PF13913.9|71,zf-C2HC_2|PF13913.9|35,zf-C2HC_2|PF13913.9|1.2e+03,zf-C2HC_2|PF13913.9|74,zf-C2HC_2|PF13913.9|1.2e+02,zf-C2HC_2|PF13913.9|8,zf-C2HC_2|PF13913.9|4.8e+02,zf-C2HC_2|PF13913.9|3.2e+03,zf-C2HC_2|PF13913.9|3.8e+03,zf-C2H2_11|PF16622.8|2e+02,zf-C2H2_11|PF16622.8|8.9e+03,zf-C2H2_11|PF16622.8|1.6e+03,zf-C2H2_11|PF16622.8|1.6e+02,zf-C2H2_11|PF16622.8|1.2e+02,zf-C2H2_11|PF16622.8|1.3e+02,zf-C2H2_11|PF16622.8|17
BSUD.3825.1.p1	GENE.BSUD.3825.1~~BSUD.3825.1.p1		ORF_type:complete	len:408	(+),score=37.42,sp|P24140|GPT_CRIGR|58.145|2.13e-171,Glycos_transf_4|PF00953.24|1.3e+04,Glycos_transf_4|PF00953.24|5.7e-38,Glycos_transf_4|PF00953.24|1.8e+03,Carbam_trans_N|PF02543.18|0.04
BSUD.3826.1.p1	GENE.BSUD.3826.1~~BSUD.3826.1.p1		ORF_type:complete	len:923	(+),score=214.62,sp|Q86WZ6|ZN227_HUMAN|27.119|1.14e-32,sp|Q86WZ6|ZN227_HUMAN|25.059|6.32e-26,sp|Q86WZ6|ZN227_HUMAN|25.510|8.36e-20,sp|Q86WZ6|ZN227_HUMAN|32.886|3.46e-16,sp|Q86WZ6|ZN227_HUMAN|33.621|1.76e-11,sp|Q86WZ6|ZN227_HUMAN|29.310|2.08e-07,sp|Q86WZ6|ZN227_HUMAN|37.662|4.43e-06,zf-C2H2|PF00096.29|0.00064,zf-C2H2|PF00096.29|0.00056,zf-C2H2|PF00096.29|3,zf-C2H2|PF00096.29|20,zf-C2H2|PF00096.29|6.9e-05,zf-C2H2|PF00096.29|0.0002,zf-C2H2|PF00096.29|0.00075,zf-C2H2|PF00096.29|1.2e-05,zf-C2H2_4|PF13894.9|0.00079,zf-C2H2_4|PF13894.9|0.089,zf-C2H2_4|PF13894.9|0.44,zf-C2H2_4|PF13894.9|4.6,zf-C2H2_4|PF13894.9|0.0005,zf-C2H2_4|PF13894.9|0.12,zf-C2H2_4|PF13894.9|0.097,zf-C2H2_4|PF13894.9|0.00028,zf-H2C2_2|PF13465.9|2.3e+02,zf-H2C2_2|PF13465.9|6.1e-05,zf-H2C2_2|PF13465.9|1.2,zf-H2C2_2|PF13465.9|4e+02,zf-H2C2_2|PF13465.9|49,zf-H2C2_2|PF13465.9|55,zf-H2C2_2|PF13465.9|6.5,zf-H2C2_2|PF13465.9|1.5e-06,zf-H2C2_2|PF13465.9|0.047,zf-H2C2_2|PF13465.9|8.4e+02,zf-C2H2_jaz|PF12171.11|10,zf-C2H2_jaz|PF12171.11|2e+03,zf-C2H2_jaz|PF12171.11|5.3,zf-C2H2_jaz|PF12171.11|0.36,zf-C2H2_jaz|PF12171.11|41,zf-C2H2_jaz|PF12171.11|6.6e+02,zf-C2H2_jaz|PF12171.11|2.6,zf-met|PF12874.10|39,zf-met|PF12874.10|1e+02,zf-met|PF12874.10|0.098,zf-met|PF12874.10|0.083,zf-met|PF12874.10|1.3,zf-met|PF12874.10|1.7e+03,zf-met|PF12874.10|12,zf-C2H2_6|PF13912.9|5.2,zf-C2H2_6|PF13912.9|1.1,zf-C2H2_6|PF13912.9|0.059,zf-C2H2_6|PF13912.9|9.5e+03,zf-C2H2_6|PF13912.9|1.4e+03,zf-C2H2_6|PF13912.9|19,zf-C2H2_6|PF13912.9|5.2e+02,zf-C2H2_6|PF13912.9|0.028,zf-C2H2_6|PF13912.9|0.0016,zf_C2H2_ZHX|PF18387.4|1,zf_C2H2_ZHX|PF18387.4|8.9,DUF2180|PF09947.12|1.4,DUF2180|PF09947.12|50,DUF2180|PF09947.12|26,DUF2180|PF09947.12|2e+03,zf-C2H2_11|PF16622.8|0.3,zf-C2H2_11|PF16622.8|2.2e+02,zf-C2H2_11|PF16622.8|11,zf-C2H2_11|PF16622.8|82,zf-C2H2_11|PF16622.8|2.6,zf-C2H2_11|PF16622.8|1.2e+03,zf-C2H2_11|PF16622.8|1.6,Ta0938|PF11494.11|8e+03,Ta0938|PF11494.11|25,Ta0938|PF11494.11|1.3e+02,Ta0938|PF11494.11|2.7e+02,zf-C2HC_2|PF13913.9|3.7,zf-C2HC_2|PF13913.9|38,zf-C2HC_2|PF13913.9|6.1e+02,zf-C2HC_2|PF13913.9|66,zf-C2HC_2|PF13913.9|4.2e+03,zf-C2HC_2|PF13913.9|4.6,zf-C2H2_9|PF16293.8|1.8e+02,zf-C2H2_9|PF16293.8|3.8,zf-C2H2_9|PF16293.8|1.4e+03,zf-C2H2_9|PF16293.8|24,zf-C2H2_9|PF16293.8|1.2e+02,zf-C2H2_9|PF16293.8|5.2e+03,HalOD2|PF18547.4|0.53,HalOD2|PF18547.4|7.1e+03,HalOD2|PF18547.4|4.8e+03
BSUD.3827.1.p1	GENE.BSUD.3827.1~~BSUD.3827.1.p1		ORF_type:complete	len:1289	(+),score=332.81,sp|P20749|BCL3_HUMAN|38.796|8.64e-43,Ank_2|PF12796.10|1.2e-07,Ank_2|PF12796.10|4.3e-10,Ank_2|PF12796.10|3.8e-14,Ank_4|PF13637.9|1.4,Ank_4|PF13637.9|0.056,Ank_4|PF13637.9|6.5e-05,Ank_4|PF13637.9|3.4e-10,Ank|PF00023.33|33,Ank|PF00023.33|0.0092,Ank|PF00023.33|1.6,Ank|PF00023.33|2.4e-05,Ank|PF00023.33|0.015,Ank_3|PF13606.9|6.3,Ank_3|PF13606.9|0.062,Ank_3|PF13606.9|1.7e+02,Ank_3|PF13606.9|2.4e-05,Ank_3|PF13606.9|0.0048,Ank_5|PF13857.9|69,Ank_5|PF13857.9|0.16,Ank_5|PF13857.9|1.3e-08,Ank_5|PF13857.9|46,GRP|PF07172.14|1.9
BSUD.3827.2.p1	GENE.BSUD.3827.2~~BSUD.3827.2.p1		ORF_type:complete	len:953	(+),score=269.44,sp|Q9Z2F6|BCL3_MOUSE|45.366|3.33e-43,Ank_2|PF12796.10|8.1e-08,Ank_2|PF12796.10|2.9e-10,Ank_2|PF12796.10|2.5e-14,Ank_4|PF13637.9|1.1,Ank_4|PF13637.9|0.039,Ank_4|PF13637.9|4.5e-05,Ank_4|PF13637.9|2.3e-10,Ank|PF00023.33|24,Ank|PF00023.33|0.0065,Ank|PF00023.33|1.1,Ank|PF00023.33|1.7e-05,Ank|PF00023.33|0.011,Ank_3|PF13606.9|4.5,Ank_3|PF13606.9|0.044,Ank_3|PF13606.9|1.2e+02,Ank_3|PF13606.9|1.7e-05,Ank_3|PF13606.9|0.0034,Ank_5|PF13857.9|42,Ank_5|PF13857.9|0.1,Ank_5|PF13857.9|24,Ank_5|PF13857.9|1e-08,Ank_5|PF13857.9|33
BSUD.3828.1.p1	GENE.BSUD.3828.1~~BSUD.3828.1.p1		ORF_type:complete	len:180	(+),score=44.67,sp|Q2KI76|SELS_BOVIN|34.946|6.52e-28,Selenoprotein_S|PF06936.14|9.3e-44,Cytadhesin_P30|PF07271.14|0.014,SCP-1|PF05483.15|0.014,Peptidase_S49_N|PF08496.13|0.023,AAA_23|PF13476.9|0.047
BSUD.3829.1.p1	GENE.BSUD.3829.1~~BSUD.3829.1.p1		ORF_type:complete	len:108	(+),score=24.22
BSUD.3829.2.p1	GENE.BSUD.3829.2~~BSUD.3829.2.p1		ORF_type:complete	len:108	(+),score=24.22
BSUD.383.1.p1	GENE.BSUD.383.1~~BSUD.383.1.p1		ORF_type:complete	len:750	(+),score=75.82,sp|A8MXY4|ZNF99_HUMAN|42.615|1.53e-157,sp|A8MXY4|ZNF99_HUMAN|41.990|1.99e-153,sp|A8MXY4|ZNF99_HUMAN|40.895|3.61e-150,sp|A8MXY4|ZNF99_HUMAN|37.213|3.61e-126,zf-H2C2_2|PF13465.9|2.9e+02,zf-H2C2_2|PF13465.9|0.11,zf-H2C2_2|PF13465.9|0.00073,zf-H2C2_2|PF13465.9|0.0052,zf-H2C2_2|PF13465.9|0.0078,zf-H2C2_2|PF13465.9|0.016,zf-H2C2_2|PF13465.9|6.5e-06,zf-H2C2_2|PF13465.9|0.026,zf-H2C2_2|PF13465.9|17,zf-H2C2_2|PF13465.9|1.9,zf-H2C2_2|PF13465.9|0.0011,zf-H2C2_2|PF13465.9|1.3e-05,zf-H2C2_2|PF13465.9|0.00026,zf-H2C2_2|PF13465.9|0.0065,zf-H2C2_2|PF13465.9|0.0012,zf-H2C2_2|PF13465.9|1.9e-05,zf-H2C2_2|PF13465.9|6.1e-05,zf-H2C2_2|PF13465.9|7.2e-07,zf-H2C2_2|PF13465.9|0.0014,zf-H2C2_2|PF13465.9|0.00059,zf-H2C2_2|PF13465.9|3.6e+02,zf-C2H2|PF00096.29|16,zf-C2H2|PF00096.29|0.0043,zf-C2H2|PF00096.29|0.0022,zf-C2H2|PF00096.29|0.0013,zf-C2H2|PF00096.29|2.3,zf-C2H2|PF00096.29|0.0016,zf-C2H2|PF00096.29|0.0042,zf-C2H2|PF00096.29|0.00064,zf-C2H2|PF00096.29|6.8,zf-C2H2|PF00096.29|0.015,zf-C2H2|PF00096.29|0.00066,zf-C2H2|PF00096.29|2.3e-05,zf-C2H2|PF00096.29|0.012,zf-C2H2|PF00096.29|0.013,zf-C2H2|PF00096.29|0.0012,zf-C2H2|PF00096.29|0.00034,zf-C2H2|PF00096.29|0.00038,zf-C2H2|PF00096.29|0.0006,zf-C2H2|PF00096.29|0.00037,zf-C2H2|PF00096.29|2.6e-05,zf-C2H2_4|PF13894.9|3.2,zf-C2H2_4|PF13894.9|0.0063,zf-C2H2_4|PF13894.9|0.017,zf-C2H2_4|PF13894.9|0.021,zf-C2H2_4|PF13894.9|23,zf-C2H2_4|PF13894.9|0.019,zf-C2H2_4|PF13894.9|0.053,zf-C2H2_4|PF13894.9|0.1,zf-C2H2_4|PF13894.9|5e+03,zf-C2H2_4|PF13894.9|0.036,zf-C2H2_4|PF13894.9|0.064,zf-C2H2_4|PF13894.9|0.051,zf-C2H2_4|PF13894.9|0.0017,zf-C2H2_4|PF13894.9|0.0011,zf-C2H2_4|PF13894.9|1.2,zf-C2H2_4|PF13894.9|0.044,zf-C2H2_4|PF13894.9|0.015,zf-C2H2_4|PF13894.9|0.06,zf-C2H2_4|PF13894.9|0.0079,zf-C2H2_4|PF13894.9|0.0088,zf-C2H2_4|PF13894.9|0.0013,zf-met|PF12874.10|12,zf-met|PF12874.10|0.0054,zf-met|PF12874.10|0.0094,zf-met|PF12874.10|7.5,zf-met|PF12874.10|17,zf-met|PF12874.10|0.062,zf-met|PF12874.10|32,zf-met|PF12874.10|0.26,zf-met|PF12874.10|6.3e+02,zf-met|PF12874.10|0.14,zf-met|PF12874.10|1.1,zf-met|PF12874.10|0.017,zf-met|PF12874.10|0.15,zf-met|PF12874.10|0.015,zf-met|PF12874.10|17,zf-met|PF12874.10|0.0032,zf-met|PF12874.10|0.12,zf-met|PF12874.10|0.014,zf-met|PF12874.10|0.0095,zf-met|PF12874.10|0.3,zf-met|PF12874.10|0.0011,zf-C2H2_jaz|PF12171.11|57,zf-C2H2_jaz|PF12171.11|0.00058,zf-C2H2_jaz|PF12171.11|0.011,zf-C2H2_jaz|PF12171.11|21,zf-C2H2_jaz|PF12171.11|30,zf-C2H2_jaz|PF12171.11|1.3,zf-C2H2_jaz|PF12171.11|25,zf-C2H2_jaz|PF12171.11|0.73,zf-C2H2_jaz|PF12171.11|0.21,zf-C2H2_jaz|PF12171.11|0.059,zf-C2H2_jaz|PF12171.11|0.098,zf-C2H2_jaz|PF12171.11|0.0059,zf-C2H2_jaz|PF12171.11|5.1,zf-C2H2_jaz|PF12171.11|32,zf-C2H2_jaz|PF12171.11|11,zf-C2H2_jaz|PF12171.11|0.82,zf-C2H2_jaz|PF12171.11|0.087,zf-C2H2_jaz|PF12171.11|0.0035,zf-C2H2_jaz|PF12171.11|0.22,zf-C2H2_jaz|PF12171.11|0.012,BHD_1|PF10403.12|45,BHD_1|PF10403.12|40,BHD_1|PF10403.12|16,BHD_1|PF10403.12|4.5,BHD_1|PF10403.12|43,BHD_1|PF10403.12|49,BHD_1|PF10403.12|1.1e+03,BHD_1|PF10403.12|14,BHD_1|PF10403.12|0.12,BHD_1|PF10403.12|1.4e+02,BHD_1|PF10403.12|5.4,BHD_1|PF10403.12|15,BHD_1|PF10403.12|2.4e+02,BHD_1|PF10403.12|5.2,BHD_1|PF10403.12|45,BolA|PF01722.21|0.32,BolA|PF01722.21|66,BolA|PF01722.21|46,BolA|PF01722.21|9.1,BolA|PF01722.21|11,BolA|PF01722.21|86,BolA|PF01722.21|9.4,BolA|PF01722.21|0.22,BolA|PF01722.21|3.2,BolA|PF01722.21|0.11,BolA|PF01722.21|2.6,BolA|PF01722.21|0.28,BolA|PF01722.21|1,BolA|PF01722.21|2.3,zf-C2H2_6|PF13912.9|2e+02,zf-C2H2_6|PF13912.9|0.011,zf-C2H2_6|PF13912.9|27,zf-C2H2_6|PF13912.9|7.5,zf-C2H2_6|PF13912.9|8.5,zf-C2H2_6|PF13912.9|6.3,zf-C2H2_6|PF13912.9|9.7e+02,zf-C2H2_6|PF13912.9|7.8,zf-C2H2_6|PF13912.9|21,zf-C2H2_6|PF13912.9|18,zf-C2H2_6|PF13912.9|2.9e+02,zf-C2H2_6|PF13912.9|0.065,zf-C2H2_6|PF13912.9|1e+02,zf-C2H2_6|PF13912.9|92,zf-C2H2_6|PF13912.9|1.4e+02,zf-C2H2_6|PF13912.9|0.016,zf-C2H2_6|PF13912.9|1.6,zf-C2H2_6|PF13912.9|4.3,zf-C2H2_6|PF13912.9|0.58,zf-C2H2_6|PF13912.9|0.5,FAM110_N|PF14161.9|13,FAM110_N|PF14161.9|2.6e+02,FAM110_N|PF14161.9|1.9e+02,FAM110_N|PF14161.9|0.24,FAM110_N|PF14161.9|6.3e+02,FAM110_N|PF14161.9|68,FAM110_N|PF14161.9|5.3e+02,FAM110_N|PF14161.9|3.2e+02,C1_4|PF07975.15|74,C1_4|PF07975.15|11,C1_4|PF07975.15|0.29,C1_4|PF07975.15|4.5,C1_4|PF07975.15|1.1e+02,C1_4|PF07975.15|8.3,C1_4|PF07975.15|4.4e+02,C1_4|PF07975.15|16,C1_4|PF07975.15|7,C1_4|PF07975.15|0.87,C1_4|PF07975.15|1.8e+03,C1_4|PF07975.15|3.2e+02,C1_4|PF07975.15|0.18,C1_4|PF07975.15|0.039,C1_4|PF07975.15|0.23,zf-BED|PF02892.18|7.2e+03,zf-BED|PF02892.18|47,zf-BED|PF02892.18|5.2,zf-BED|PF02892.18|0.13,zf-BED|PF02892.18|1.2e+03,zf-BED|PF02892.18|15,zf-BED|PF02892.18|62,zf-BED|PF02892.18|1.6,zf-BED|PF02892.18|3.2e+02,zf-BED|PF02892.18|2.3e+02,zf-BED|PF02892.18|1.3,zf-BED|PF02892.18|2.7,zf-BED|PF02892.18|4.1e+02,zf-BED|PF02892.18|0.019,zf-BED|PF02892.18|5.5e+02,zf-BED|PF02892.18|5,zf-BED|PF02892.18|5.5,zf-BED|PF02892.18|0.71,zf-BED|PF02892.18|14,zf-BED|PF02892.18|1.9,GAGA|PF09237.14|2.2e+03,GAGA|PF09237.14|1.1e+02,GAGA|PF09237.14|1.4e+02,GAGA|PF09237.14|31,GAGA|PF09237.14|1e+03,GAGA|PF09237.14|2.9e+03,GAGA|PF09237.14|1.7e+02,GAGA|PF09237.14|1.6e+02,GAGA|PF09237.14|0.0027,GAGA|PF09237.14|1.6e+03,GAGA|PF09237.14|51,GAGA|PF09237.14|66,GAGA|PF09237.14|9.8,GAGA|PF09237.14|19,GAGA|PF09237.14|32,GAGA|PF09237.14|12,GAGA|PF09237.14|2.9e+02,zf-Di19|PF05605.15|6.5e+02,zf-Di19|PF05605.15|52,zf-Di19|PF05605.15|14,zf-Di19|PF05605.15|4.7e+03,zf-Di19|PF05605.15|2.1e+02,zf-Di19|PF05605.15|1.3e+03,zf-Di19|PF05605.15|2.3e+03,zf-Di19|PF05605.15|0.098,zf-Di19|PF05605.15|0.34,zf-Di19|PF05605.15|76,zf-Di19|PF05605.15|0.57,zf-Di19|PF05605.15|6.8,zf-Di19|PF05605.15|0.038,zinc-ribbons_6|PF07191.15|7.4e+02,zinc-ribbons_6|PF07191.15|13,zinc-ribbons_6|PF07191.15|4.9,zinc-ribbons_6|PF07191.15|1.5e+02,zinc-ribbons_6|PF07191.15|2.1e+02,zinc-ribbons_6|PF07191.15|4.1e+02,zinc-ribbons_6|PF07191.15|1.3e+02,zinc-ribbons_6|PF07191.15|5e+02,zinc-ribbons_6|PF07191.15|6.9,zinc-ribbons_6|PF07191.15|2.8e+02,zinc-ribbons_6|PF07191.15|1.2e+03,zinc-ribbons_6|PF07191.15|1.5e+02,zinc-ribbons_6|PF07191.15|1.2,zinc-ribbons_6|PF07191.15|4.6,zinc-ribbons_6|PF07191.15|2.6e+02
BSUD.383.2.p1	GENE.BSUD.383.2~~BSUD.383.2.p1		ORF_type:complete	len:750	(+),score=75.82,sp|A8MXY4|ZNF99_HUMAN|42.615|1.53e-157,sp|A8MXY4|ZNF99_HUMAN|41.990|1.99e-153,sp|A8MXY4|ZNF99_HUMAN|40.895|3.61e-150,sp|A8MXY4|ZNF99_HUMAN|37.213|3.61e-126,zf-H2C2_2|PF13465.9|2.9e+02,zf-H2C2_2|PF13465.9|0.11,zf-H2C2_2|PF13465.9|0.00073,zf-H2C2_2|PF13465.9|0.0052,zf-H2C2_2|PF13465.9|0.0078,zf-H2C2_2|PF13465.9|0.016,zf-H2C2_2|PF13465.9|6.5e-06,zf-H2C2_2|PF13465.9|0.026,zf-H2C2_2|PF13465.9|17,zf-H2C2_2|PF13465.9|1.9,zf-H2C2_2|PF13465.9|0.0011,zf-H2C2_2|PF13465.9|1.3e-05,zf-H2C2_2|PF13465.9|0.00026,zf-H2C2_2|PF13465.9|0.0065,zf-H2C2_2|PF13465.9|0.0012,zf-H2C2_2|PF13465.9|1.9e-05,zf-H2C2_2|PF13465.9|6.1e-05,zf-H2C2_2|PF13465.9|7.2e-07,zf-H2C2_2|PF13465.9|0.0014,zf-H2C2_2|PF13465.9|0.00059,zf-H2C2_2|PF13465.9|3.6e+02,zf-C2H2|PF00096.29|16,zf-C2H2|PF00096.29|0.0043,zf-C2H2|PF00096.29|0.0022,zf-C2H2|PF00096.29|0.0013,zf-C2H2|PF00096.29|2.3,zf-C2H2|PF00096.29|0.0016,zf-C2H2|PF00096.29|0.0042,zf-C2H2|PF00096.29|0.00064,zf-C2H2|PF00096.29|6.8,zf-C2H2|PF00096.29|0.015,zf-C2H2|PF00096.29|0.00066,zf-C2H2|PF00096.29|2.3e-05,zf-C2H2|PF00096.29|0.012,zf-C2H2|PF00096.29|0.013,zf-C2H2|PF00096.29|0.0012,zf-C2H2|PF00096.29|0.00034,zf-C2H2|PF00096.29|0.00038,zf-C2H2|PF00096.29|0.0006,zf-C2H2|PF00096.29|0.00037,zf-C2H2|PF00096.29|2.6e-05,zf-C2H2_4|PF13894.9|3.2,zf-C2H2_4|PF13894.9|0.0063,zf-C2H2_4|PF13894.9|0.017,zf-C2H2_4|PF13894.9|0.021,zf-C2H2_4|PF13894.9|23,zf-C2H2_4|PF13894.9|0.019,zf-C2H2_4|PF13894.9|0.053,zf-C2H2_4|PF13894.9|0.1,zf-C2H2_4|PF13894.9|5e+03,zf-C2H2_4|PF13894.9|0.036,zf-C2H2_4|PF13894.9|0.064,zf-C2H2_4|PF13894.9|0.051,zf-C2H2_4|PF13894.9|0.0017,zf-C2H2_4|PF13894.9|0.0011,zf-C2H2_4|PF13894.9|1.2,zf-C2H2_4|PF13894.9|0.044,zf-C2H2_4|PF13894.9|0.015,zf-C2H2_4|PF13894.9|0.06,zf-C2H2_4|PF13894.9|0.0079,zf-C2H2_4|PF13894.9|0.0088,zf-C2H2_4|PF13894.9|0.0013,zf-met|PF12874.10|12,zf-met|PF12874.10|0.0054,zf-met|PF12874.10|0.0094,zf-met|PF12874.10|7.5,zf-met|PF12874.10|17,zf-met|PF12874.10|0.062,zf-met|PF12874.10|32,zf-met|PF12874.10|0.26,zf-met|PF12874.10|6.3e+02,zf-met|PF12874.10|0.14,zf-met|PF12874.10|1.1,zf-met|PF12874.10|0.017,zf-met|PF12874.10|0.15,zf-met|PF12874.10|0.015,zf-met|PF12874.10|17,zf-met|PF12874.10|0.0032,zf-met|PF12874.10|0.12,zf-met|PF12874.10|0.014,zf-met|PF12874.10|0.0095,zf-met|PF12874.10|0.3,zf-met|PF12874.10|0.0011,zf-C2H2_jaz|PF12171.11|57,zf-C2H2_jaz|PF12171.11|0.00058,zf-C2H2_jaz|PF12171.11|0.011,zf-C2H2_jaz|PF12171.11|21,zf-C2H2_jaz|PF12171.11|30,zf-C2H2_jaz|PF12171.11|1.3,zf-C2H2_jaz|PF12171.11|25,zf-C2H2_jaz|PF12171.11|0.73,zf-C2H2_jaz|PF12171.11|0.21,zf-C2H2_jaz|PF12171.11|0.059,zf-C2H2_jaz|PF12171.11|0.098,zf-C2H2_jaz|PF12171.11|0.0059,zf-C2H2_jaz|PF12171.11|5.1,zf-C2H2_jaz|PF12171.11|32,zf-C2H2_jaz|PF12171.11|11,zf-C2H2_jaz|PF12171.11|0.82,zf-C2H2_jaz|PF12171.11|0.087,zf-C2H2_jaz|PF12171.11|0.0035,zf-C2H2_jaz|PF12171.11|0.22,zf-C2H2_jaz|PF12171.11|0.012,BHD_1|PF10403.12|45,BHD_1|PF10403.12|40,BHD_1|PF10403.12|16,BHD_1|PF10403.12|4.5,BHD_1|PF10403.12|43,BHD_1|PF10403.12|49,BHD_1|PF10403.12|1.1e+03,BHD_1|PF10403.12|14,BHD_1|PF10403.12|0.12,BHD_1|PF10403.12|1.4e+02,BHD_1|PF10403.12|5.4,BHD_1|PF10403.12|15,BHD_1|PF10403.12|2.4e+02,BHD_1|PF10403.12|5.2,BHD_1|PF10403.12|45,BolA|PF01722.21|0.32,BolA|PF01722.21|66,BolA|PF01722.21|46,BolA|PF01722.21|9.1,BolA|PF01722.21|11,BolA|PF01722.21|86,BolA|PF01722.21|9.4,BolA|PF01722.21|0.22,BolA|PF01722.21|3.2,BolA|PF01722.21|0.11,BolA|PF01722.21|2.6,BolA|PF01722.21|0.28,BolA|PF01722.21|1,BolA|PF01722.21|2.3,zf-C2H2_6|PF13912.9|2e+02,zf-C2H2_6|PF13912.9|0.011,zf-C2H2_6|PF13912.9|27,zf-C2H2_6|PF13912.9|7.5,zf-C2H2_6|PF13912.9|8.5,zf-C2H2_6|PF13912.9|6.3,zf-C2H2_6|PF13912.9|9.7e+02,zf-C2H2_6|PF13912.9|7.8,zf-C2H2_6|PF13912.9|21,zf-C2H2_6|PF13912.9|18,zf-C2H2_6|PF13912.9|2.9e+02,zf-C2H2_6|PF13912.9|0.065,zf-C2H2_6|PF13912.9|1e+02,zf-C2H2_6|PF13912.9|92,zf-C2H2_6|PF13912.9|1.4e+02,zf-C2H2_6|PF13912.9|0.016,zf-C2H2_6|PF13912.9|1.6,zf-C2H2_6|PF13912.9|4.3,zf-C2H2_6|PF13912.9|0.58,zf-C2H2_6|PF13912.9|0.5,FAM110_N|PF14161.9|13,FAM110_N|PF14161.9|2.6e+02,FAM110_N|PF14161.9|1.9e+02,FAM110_N|PF14161.9|0.24,FAM110_N|PF14161.9|6.3e+02,FAM110_N|PF14161.9|68,FAM110_N|PF14161.9|5.3e+02,FAM110_N|PF14161.9|3.2e+02,C1_4|PF07975.15|74,C1_4|PF07975.15|11,C1_4|PF07975.15|0.29,C1_4|PF07975.15|4.5,C1_4|PF07975.15|1.1e+02,C1_4|PF07975.15|8.3,C1_4|PF07975.15|4.4e+02,C1_4|PF07975.15|16,C1_4|PF07975.15|7,C1_4|PF07975.15|0.87,C1_4|PF07975.15|1.8e+03,C1_4|PF07975.15|3.2e+02,C1_4|PF07975.15|0.18,C1_4|PF07975.15|0.039,C1_4|PF07975.15|0.23,zf-BED|PF02892.18|7.2e+03,zf-BED|PF02892.18|47,zf-BED|PF02892.18|5.2,zf-BED|PF02892.18|0.13,zf-BED|PF02892.18|1.2e+03,zf-BED|PF02892.18|15,zf-BED|PF02892.18|62,zf-BED|PF02892.18|1.6,zf-BED|PF02892.18|3.2e+02,zf-BED|PF02892.18|2.3e+02,zf-BED|PF02892.18|1.3,zf-BED|PF02892.18|2.7,zf-BED|PF02892.18|4.1e+02,zf-BED|PF02892.18|0.019,zf-BED|PF02892.18|5.5e+02,zf-BED|PF02892.18|5,zf-BED|PF02892.18|5.5,zf-BED|PF02892.18|0.71,zf-BED|PF02892.18|14,zf-BED|PF02892.18|1.9,GAGA|PF09237.14|2.2e+03,GAGA|PF09237.14|1.1e+02,GAGA|PF09237.14|1.4e+02,GAGA|PF09237.14|31,GAGA|PF09237.14|1e+03,GAGA|PF09237.14|2.9e+03,GAGA|PF09237.14|1.7e+02,GAGA|PF09237.14|1.6e+02,GAGA|PF09237.14|0.0027,GAGA|PF09237.14|1.6e+03,GAGA|PF09237.14|51,GAGA|PF09237.14|66,GAGA|PF09237.14|9.8,GAGA|PF09237.14|19,GAGA|PF09237.14|32,GAGA|PF09237.14|12,GAGA|PF09237.14|2.9e+02,zf-Di19|PF05605.15|6.5e+02,zf-Di19|PF05605.15|52,zf-Di19|PF05605.15|14,zf-Di19|PF05605.15|4.7e+03,zf-Di19|PF05605.15|2.1e+02,zf-Di19|PF05605.15|1.3e+03,zf-Di19|PF05605.15|2.3e+03,zf-Di19|PF05605.15|0.098,zf-Di19|PF05605.15|0.34,zf-Di19|PF05605.15|76,zf-Di19|PF05605.15|0.57,zf-Di19|PF05605.15|6.8,zf-Di19|PF05605.15|0.038,zinc-ribbons_6|PF07191.15|7.4e+02,zinc-ribbons_6|PF07191.15|13,zinc-ribbons_6|PF07191.15|4.9,zinc-ribbons_6|PF07191.15|1.5e+02,zinc-ribbons_6|PF07191.15|2.1e+02,zinc-ribbons_6|PF07191.15|4.1e+02,zinc-ribbons_6|PF07191.15|1.3e+02,zinc-ribbons_6|PF07191.15|5e+02,zinc-ribbons_6|PF07191.15|6.9,zinc-ribbons_6|PF07191.15|2.8e+02,zinc-ribbons_6|PF07191.15|1.2e+03,zinc-ribbons_6|PF07191.15|1.5e+02,zinc-ribbons_6|PF07191.15|1.2,zinc-ribbons_6|PF07191.15|4.6,zinc-ribbons_6|PF07191.15|2.6e+02
BSUD.3830.1.p1	GENE.BSUD.3830.1~~BSUD.3830.1.p1		ORF_type:complete	len:328	(+),score=8.20,Tetraspanin|PF00335.23|1.1e-06
BSUD.3831.1.p1	GENE.BSUD.3831.1~~BSUD.3831.1.p1		ORF_type:complete	len:377	(+),score=29.78,Tetraspanin|PF00335.23|2.4e-06
BSUD.3832.1.p1	GENE.BSUD.3832.1~~BSUD.3832.1.p1		ORF_type:complete	len:466	(+),score=51.75,sp|Q6XL41|RHCG_CHICK|46.667|4.99e-144,Ammonium_transp|PF00909.24|7.2e-74
BSUD.3832.2.p1	GENE.BSUD.3832.2~~BSUD.3832.2.p1		ORF_type:complete	len:481	(+),score=54.20,sp|Q6XL41|RHCG_CHICK|46.667|5.53e-144,Ammonium_transp|PF00909.24|8e-74,hDGE_amylase|PF14701.9|0.29
BSUD.3832.3.p1	GENE.BSUD.3832.3~~BSUD.3832.3.p1		ORF_type:complete	len:466	(+),score=51.75,sp|Q6XL41|RHCG_CHICK|46.667|4.99e-144,Ammonium_transp|PF00909.24|7.2e-74
BSUD.3833.1.p1	GENE.BSUD.3833.1~~BSUD.3833.1.p1		ORF_type:complete	len:550	(+),score=138.99,sp|Q80Z96|VANG1_MOUSE|50.000|1.51e-157,Strabismus|PF06638.14|4.5e-220,MtN3_slv|PF03083.19|3.5e+02,MtN3_slv|PF03083.19|0.45
BSUD.3834.1.p1	GENE.BSUD.3834.1~~BSUD.3834.1.p1		ORF_type:complete	len:501	(+),score=131.00,sp|Q6XPR3|RPTN_HUMAN|22.793|8.25e-30,sp|Q6XPR3|RPTN_HUMAN|22.817|1.60e-29,HTH_Tnp_Mu_2|PF09039.14|45,HTH_Tnp_Mu_2|PF09039.14|2.7e+03,HTH_Tnp_Mu_2|PF09039.14|1.6e+03,HTH_Tnp_Mu_2|PF09039.14|25,HTH_Tnp_Mu_2|PF09039.14|1.8e+02,HTH_Tnp_Mu_2|PF09039.14|32,HTH_Tnp_Mu_2|PF09039.14|36,HTH_Tnp_Mu_2|PF09039.14|45,HTH_Tnp_Mu_2|PF09039.14|21,HTH_Tnp_Mu_2|PF09039.14|9.3,HTH_Tnp_Mu_2|PF09039.14|5.2e+02,Orthopox_F8|PF05886.14|1e+02,Orthopox_F8|PF05886.14|4.5e+02,Orthopox_F8|PF05886.14|4.7e+02,Orthopox_F8|PF05886.14|3.5e+02,Orthopox_F8|PF05886.14|6.1e+02,Orthopox_F8|PF05886.14|1.1e+02,Orthopox_F8|PF05886.14|5.6e+02,Orthopox_F8|PF05886.14|2.6e+02,Orthopox_F8|PF05886.14|1.3e+02,Orthopox_F8|PF05886.14|1.2e+02,Orthopox_F8|PF05886.14|1.2e+02,Orthopox_F8|PF05886.14|4.8e+02,Orthopox_F8|PF05886.14|2.5e+03,Orthopox_F8|PF05886.14|4.2e+02,Orthopox_F8|PF05886.14|1.5e+02,Orthopox_F8|PF05886.14|4.8e+02,Orthopox_F8|PF05886.14|5.8e+02,Orthopox_F8|PF05886.14|1.2e+02,Orthopox_F8|PF05886.14|1.2e+02,Orthopox_F8|PF05886.14|1.2e+02,Orthopox_F8|PF05886.14|1e+02,Orthopox_F8|PF05886.14|4.6e+03,Orthopox_F8|PF05886.14|1e+02,Orthopox_F8|PF05886.14|98,Orthopox_F8|PF05886.14|75,Orthopox_F8|PF05886.14|1.2e+02,Orthopox_F8|PF05886.14|5.1e+02,Orthopox_F8|PF05886.14|2.3e+02,Orthopox_F8|PF05886.14|4.8e+02,Orthopox_F8|PF05886.14|5.2e+02,Orthopox_F8|PF05886.14|94,Aerolysin|PF01117.23|9.7,Aerolysin|PF01117.23|7.9,Aerolysin|PF01117.23|11,Aerolysin|PF01117.23|9.1,Aerolysin|PF01117.23|6.1,Aerolysin|PF01117.23|72,Aerolysin|PF01117.23|24,Aerolysin|PF01117.23|41,Aerolysin|PF01117.23|86
BSUD.3835.1.p1	GENE.BSUD.3835.1~~BSUD.3835.1.p1		ORF_type:complete	len:90	(+),score=22.06,Phage_holin_6_1|PF09682.13|0.008,DUF4247|PF14042.9|0.0073,DUF883_C|PF19029.3|0.2
BSUD.3836.1.p1	GENE.BSUD.3836.1~~BSUD.3836.1.p1		ORF_type:complete	len:331	(+),score=64.48,CHD5|PF04420.17|8.4,CHD5|PF04420.17|15,CHD5|PF04420.17|3.8,CHD5|PF04420.17|1.8,CHD5|PF04420.17|3.6e+03,DUF6627|PF20332.1|5.1e+03,DUF6627|PF20332.1|22,DUF6627|PF20332.1|41,DUF6627|PF20332.1|2.2
BSUD.3837.1.p1	GENE.BSUD.3837.1~~BSUD.3837.1.p1		ORF_type:complete	len:368	(+),score=65.66,DUF1547|PF07577.14|1.4e+02,DUF1547|PF07577.14|1.2e+02,DUF1547|PF07577.14|1.2e+02,DUF1547|PF07577.14|1.2e+02,DUF1547|PF07577.14|1.2e+02,DUF1547|PF07577.14|1.1e+02,DUF648|PF04890.16|44,DUF648|PF04890.16|9.2,DUF648|PF04890.16|17,DUF648|PF04890.16|11,DUF648|PF04890.16|17,DUF648|PF04890.16|18,DUF1075|PF06388.14|2.1e+03,DUF1075|PF06388.14|66,DUF1075|PF06388.14|1.5e+02,DUF1075|PF06388.14|1.6e+02,DUF1075|PF06388.14|1.3e+02,DUF1075|PF06388.14|1.1e+02,DUF1075|PF06388.14|1.7e+02,DUF1075|PF06388.14|5.6e+02
BSUD.3838.1.p1	GENE.BSUD.3838.1~~BSUD.3838.1.p1		ORF_type:complete	len:107	(+),score=19.35
BSUD.384.1.p1	GENE.BSUD.384.1~~BSUD.384.1.p1		ORF_type:complete	len:574	(+),score=109.66,sp|P57772|SELB_HUMAN|53.465|0.0,GTP_EFTU|PF00009.30|5.7e-28,MMR_HSR1|PF01926.26|1.3e-06,GTP_EFTU_D2|PF03144.28|0.00013,SRPRB|PF09439.13|0.003,cobW|PF02492.22|2.2e+03,cobW|PF02492.22|0.0015,PduV-EutP|PF10662.12|6.4,PduV-EutP|PF10662.12|5.8,Gtr1_RagA|PF04670.15|0.029,FeoB_N|PF02421.21|0.44,DO-GTPase2|PF19993.2|7.1,DO-GTPase2|PF19993.2|61
BSUD.3840.1.p1	GENE.BSUD.3840.1~~BSUD.3840.1.p1		ORF_type:complete	len:65	(+),score=8.97
BSUD.3840.2.p1	GENE.BSUD.3840.2~~BSUD.3840.2.p1		ORF_type:complete	len:65	(+),score=8.97
BSUD.3841.1.p1	GENE.BSUD.3841.1~~BSUD.3841.1.p1		ORF_type:complete	len:230	(+),score=24.22
BSUD.3842.1.p1	GENE.BSUD.3842.1~~BSUD.3842.1.p1		ORF_type:internal	len:72	(+),score=-0.04,sp|E9PU17|ABCAH_RAT|43.662|2.17e-18,sp|E9PU17|ABCAH_RAT|38.889|9.57e-11
BSUD.3843.1.p1	GENE.BSUD.3843.1~~BSUD.3843.1.p1		ORF_type:internal	len:263	(+),score=16.51
BSUD.3844.1.p1	GENE.BSUD.3844.1~~BSUD.3844.1.p1		ORF_type:complete	len:619	(+),score=67.82,sp|P41234|ABCA2_MOUSE|25.284|3.05e-53,sp|P41234|ABCA2_MOUSE|26.556|2.47e-20,ABC2_membrane_3|PF12698.10|1.7e-18,ABC_tran|PF00005.30|1.2e+04,ABC_tran|PF00005.30|2.5e-12,Rad17|PF03215.18|0.0042,Rad17|PF03215.18|5.7e+03,AAA_16|PF13191.9|0.062,Cytidylate_kin|PF02224.21|1.9e+03,Cytidylate_kin|PF02224.21|0.29,AAA_30|PF13604.9|0.93,AAA_30|PF13604.9|5.3e+02,AAA_18|PF13238.9|0.95,AAA_18|PF13238.9|2.4e+03
BSUD.3845.1.p1	GENE.BSUD.3845.1~~BSUD.3845.1.p1		ORF_type:complete	len:1749	(+),score=150.24,sp|P34358|CED7_CAEEL|28.766|3.43e-129,ABC_tran|PF00005.30|2.2e-26,ABC_tran|PF00005.30|2.2e-20,ABC2_membrane_3|PF12698.10|2e-14,ABC2_membrane_3|PF12698.10|8.6e-14,AAA_21|PF13304.9|5.8,AAA_21|PF13304.9|1.3e-07,AAA_21|PF13304.9|1.3,AAA_21|PF13304.9|6.2e-05,DUF4162|PF13732.9|1.1,DUF4162|PF13732.9|3.1e+03,DUF4162|PF13732.9|0.21,SMC_N|PF02463.22|0.00048,SMC_N|PF02463.22|3.2e+02,SMC_N|PF02463.22|1.7e+03,AAA_15|PF13175.9|0.029,AAA_15|PF13175.9|2.9e+02,AAA_15|PF13175.9|1.7e+03,AAA_15|PF13175.9|62,AAA_23|PF13476.9|0.0012,AAA_23|PF13476.9|2.7,Rad17|PF03215.18|0.28,Rad17|PF03215.18|13,AAA_22|PF13401.9|0.1,AAA_22|PF13401.9|48,RsgA_GTPase|PF03193.19|0.031,RsgA_GTPase|PF03193.19|1.1e+02,SbcC_Walker_B|PF13558.9|8.4,SbcC_Walker_B|PF13558.9|7.5,AAA_30|PF13604.9|1.3,AAA_30|PF13604.9|8.1,Zeta_toxin|PF06414.15|1.4,Zeta_toxin|PF06414.15|13,AAA_29|PF13555.9|0.38,AAA_29|PF13555.9|30,AAA_16|PF13191.9|2.5,AAA_16|PF13191.9|1e+02,SRP54|PF00448.25|0.2,SRP54|PF00448.25|60,VirE|PF05272.14|22,VirE|PF05272.14|9,MMR_HSR1|PF01926.26|5,MMR_HSR1|PF01926.26|11,MukB|PF04310.15|2.9,MukB|PF04310.15|3.3e+02
BSUD.3846.1.p1	GENE.BSUD.3846.1~~BSUD.3846.1.p1		ORF_type:complete	len:124	(+),score=29.10,sp|Q7N4V8|HCAC_PHOLL|29.907|7.49e-10,Rieske|PF00355.29|3.4e-10,Rieske_2|PF13806.9|7.8e-09
BSUD.3846.2.p1	GENE.BSUD.3846.2~~BSUD.3846.2.p1		ORF_type:complete	len:124	(+),score=29.10,sp|Q7N4V8|HCAC_PHOLL|29.907|7.49e-10,Rieske|PF00355.29|3.4e-10,Rieske_2|PF13806.9|7.8e-09
BSUD.3846.3.p1	GENE.BSUD.3846.3~~BSUD.3846.3.p1		ORF_type:complete	len:127	(+),score=37.57,sp|B5X601|SWI5_SALSA|38.211|6.99e-22,Swi5|PF07061.14|3.9e-23,RuvA_C|PF07499.16|0.0029,Med21|PF11221.11|0.0069,Lectin_N|PF03954.17|0.013,EAD9|PF19962.2|0.045,EAD9|PF19962.2|4.1e+02,Phage_GP20|PF06810.14|0.024,FlxA|PF14282.9|0.043,GvpK|PF05121.15|0.1,GvpK|PF05121.15|1.3e+03,RPW8|PF05659.14|0.059,eIF-4B|PF06273.14|0.073,DASH_Hsk3|PF08227.14|0.14,DASH_Hsk3|PF08227.14|9.2e+02,DUF5333|PF17267.5|0.11,DUF5798|PF19111.3|0.53,DivIC|PF04977.18|19
BSUD.3847.1.p1	GENE.BSUD.3847.1~~BSUD.3847.1.p1		ORF_type:complete	len:59	(+),score=29.28
BSUD.3847.2.p1	GENE.BSUD.3847.2~~BSUD.3847.2.p1		ORF_type:5prime_partial	len:101	(+),score=27.42
BSUD.3848.1.p1	GENE.BSUD.3848.1~~BSUD.3848.1.p1		ORF_type:complete	len:405	(+),score=57.72,sp|Q9P0M2|AKA7G_HUMAN|23.834|2.68e-13,AKAP7_NLS|PF10469.12|1.7e-35,RWD|PF05773.25|5.6e+02,RWD|PF05773.25|6e-09,RWD|PF05773.25|7.6e+03,2_5_RNA_ligase2|PF13563.9|0.00034,LigT_PEase|PF02834.19|97,LigT_PEase|PF02834.19|0.49,CPDase|PF07823.14|0.35,RAMPs|PF03787.18|0.56,RAMPs|PF03787.18|4.7e+03
BSUD.3848.2.p1	GENE.BSUD.3848.2~~BSUD.3848.2.p1		ORF_type:3prime_partial	len:163	(+),score=24.26,RWD|PF05773.25|7.5e+02,RWD|PF05773.25|7.2e-10
BSUD.3849.1.p1	GENE.BSUD.3849.1~~BSUD.3849.1.p1		ORF_type:complete	len:369	(+),score=88.24,sp|Q5ZKN1|CDK9_CHICK|74.659|0.0,Pkinase|PF00069.28|8.6e-72,PK_Tyr_Ser-Thr|PF07714.20|1.6e-33,Haspin_kinase|PF12330.11|4.1e-07,ABC1|PF03109.19|3.1e+02,ABC1|PF03109.19|4.3e-06,Kinase-like|PF14531.9|19,Kinase-like|PF14531.9|0.0052,Pkinase_fungal|PF17667.4|0.013
BSUD.385.1.p1	GENE.BSUD.385.1~~BSUD.385.1.p1		ORF_type:complete	len:755	(+),score=69.54,sp|A8MXY4|ZNF99_HUMAN|43.124|2.09e-160,sp|A8MXY4|ZNF99_HUMAN|38.864|1.08e-153,sp|A8MXY4|ZNF99_HUMAN|41.582|4.49e-152,sp|A8MXY4|ZNF99_HUMAN|39.223|7.71e-128,zf-H2C2_2|PF13465.9|2.4e+02,zf-H2C2_2|PF13465.9|0.037,zf-H2C2_2|PF13465.9|0.00074,zf-H2C2_2|PF13465.9|0.0052,zf-H2C2_2|PF13465.9|0.0079,zf-H2C2_2|PF13465.9|0.016,zf-H2C2_2|PF13465.9|1.6e-05,zf-H2C2_2|PF13465.9|0.026,zf-H2C2_2|PF13465.9|1.1,zf-H2C2_2|PF13465.9|2.5,zf-H2C2_2|PF13465.9|0.00011,zf-H2C2_2|PF13465.9|4.1e-05,zf-H2C2_2|PF13465.9|9.8e-05,zf-H2C2_2|PF13465.9|5e-07,zf-H2C2_2|PF13465.9|0.00015,zf-H2C2_2|PF13465.9|0.0011,zf-H2C2_2|PF13465.9|3.1e-06,zf-H2C2_2|PF13465.9|7.3e-07,zf-H2C2_2|PF13465.9|0.00029,zf-H2C2_2|PF13465.9|0.0023,zf-H2C2_2|PF13465.9|87,zf-C2H2|PF00096.29|16,zf-C2H2|PF00096.29|0.0067,zf-C2H2|PF00096.29|0.0022,zf-C2H2|PF00096.29|0.0013,zf-C2H2|PF00096.29|2.3,zf-C2H2|PF00096.29|0.0016,zf-C2H2|PF00096.29|0.0095,zf-C2H2|PF00096.29|0.00068,zf-C2H2|PF00096.29|5.7e+03,zf-C2H2|PF00096.29|3.9,zf-C2H2|PF00096.29|0.016,zf-C2H2|PF00096.29|0.00025,zf-C2H2|PF00096.29|5.6e-05,zf-C2H2|PF00096.29|0.0045,zf-C2H2|PF00096.29|0.00052,zf-C2H2|PF00096.29|0.0015,zf-C2H2|PF00096.29|0.0015,zf-C2H2|PF00096.29|0.00014,zf-C2H2|PF00096.29|0.00022,zf-C2H2|PF00096.29|0.00037,zf-C2H2|PF00096.29|2.6e-05,zf-C2H2_4|PF13894.9|1.8,zf-C2H2_4|PF13894.9|0.071,zf-C2H2_4|PF13894.9|0.017,zf-C2H2_4|PF13894.9|0.021,zf-C2H2_4|PF13894.9|23,zf-C2H2_4|PF13894.9|0.019,zf-C2H2_4|PF13894.9|0.07,zf-C2H2_4|PF13894.9|0.17,zf-C2H2_4|PF13894.9|2.4e+03,zf-C2H2_4|PF13894.9|0.14,zf-C2H2_4|PF13894.9|0.015,zf-C2H2_4|PF13894.9|0.023,zf-C2H2_4|PF13894.9|0.0038,zf-C2H2_4|PF13894.9|0.00025,zf-C2H2_4|PF13894.9|0.058,zf-C2H2_4|PF13894.9|0.022,zf-C2H2_4|PF13894.9|0.1,zf-C2H2_4|PF13894.9|0.013,zf-C2H2_4|PF13894.9|0.0039,zf-C2H2_4|PF13894.9|0.0089,zf-C2H2_4|PF13894.9|0.0013,zf-met|PF12874.10|12,zf-met|PF12874.10|0.036,zf-met|PF12874.10|0.0095,zf-met|PF12874.10|7.6,zf-met|PF12874.10|17,zf-met|PF12874.10|0.062,zf-met|PF12874.10|2,zf-met|PF12874.10|0.27,zf-met|PF12874.10|8.1e+02,zf-met|PF12874.10|2.6,zf-met|PF12874.10|0.88,zf-met|PF12874.10|0.0078,zf-met|PF12874.10|1.5,zf-met|PF12874.10|0.021,zf-met|PF12874.10|1.1,zf-met|PF12874.10|0.053,zf-met|PF12874.10|0.2,zf-met|PF12874.10|0.1,zf-met|PF12874.10|0.028,zf-met|PF12874.10|0.3,zf-met|PF12874.10|0.0011,zf-C2H2_jaz|PF12171.11|57,zf-C2H2_jaz|PF12171.11|0.0078,zf-C2H2_jaz|PF12171.11|0.011,zf-C2H2_jaz|PF12171.11|21,zf-C2H2_jaz|PF12171.11|30,zf-C2H2_jaz|PF12171.11|1.3,zf-C2H2_jaz|PF12171.11|7.6,zf-C2H2_jaz|PF12171.11|1.1,zf-C2H2_jaz|PF12171.11|54,zf-C2H2_jaz|PF12171.11|0.049,zf-C2H2_jaz|PF12171.11|0.027,zf-C2H2_jaz|PF12171.11|0.021,zf-C2H2_jaz|PF12171.11|4,zf-C2H2_jaz|PF12171.11|1.3e+02,zf-C2H2_jaz|PF12171.11|4.9,zf-C2H2_jaz|PF12171.11|0.89,zf-C2H2_jaz|PF12171.11|1.9,zf-C2H2_jaz|PF12171.11|0.0067,zf-C2H2_jaz|PF12171.11|0.23,zf-C2H2_jaz|PF12171.11|0.012,BolA|PF01722.21|1.6e+02,BolA|PF01722.21|0.38,BolA|PF01722.21|61,BolA|PF01722.21|40,BolA|PF01722.21|9.7,BolA|PF01722.21|6.3,BolA|PF01722.21|19,BolA|PF01722.21|1.9e+03,BolA|PF01722.21|0.68,BolA|PF01722.21|0.12,BolA|PF01722.21|7.7,BolA|PF01722.21|2.2,BolA|PF01722.21|2.9,BolA|PF01722.21|0.088,BolA|PF01722.21|0.52,BolA|PF01722.21|10,BHD_1|PF10403.12|43,BHD_1|PF10403.12|35,BHD_1|PF10403.12|17,BHD_1|PF10403.12|2.4,BHD_1|PF10403.12|50,BHD_1|PF10403.12|4.8e+02,BHD_1|PF10403.12|2.9e+02,BHD_1|PF10403.12|0.13,BHD_1|PF10403.12|3.1e+02,BHD_1|PF10403.12|20,BHD_1|PF10403.12|4.1,BHD_1|PF10403.12|1.2e+02,BHD_1|PF10403.12|2.5,zf-C2H2_6|PF13912.9|2e+02,zf-C2H2_6|PF13912.9|0.28,zf-C2H2_6|PF13912.9|27,zf-C2H2_6|PF13912.9|7.6,zf-C2H2_6|PF13912.9|8.6,zf-C2H2_6|PF13912.9|6.4,zf-C2H2_6|PF13912.9|3.8e+02,zf-C2H2_6|PF13912.9|7.9,zf-C2H2_6|PF13912.9|49,zf-C2H2_6|PF13912.9|18,zf-C2H2_6|PF13912.9|70,zf-C2H2_6|PF13912.9|0.097,zf-C2H2_6|PF13912.9|6.2e+02,zf-C2H2_6|PF13912.9|11,zf-C2H2_6|PF13912.9|74,zf-C2H2_6|PF13912.9|0.017,zf-C2H2_6|PF13912.9|0.025,zf-C2H2_6|PF13912.9|4.8,zf-C2H2_6|PF13912.9|0.68,zf-C2H2_6|PF13912.9|0.51,C1_4|PF07975.15|2.3,C1_4|PF07975.15|8.9,C1_4|PF07975.15|0.32,C1_4|PF07975.15|3.4,C1_4|PF07975.15|1.1e+02,C1_4|PF07975.15|1.4,C1_4|PF07975.15|1.8e+03,C1_4|PF07975.15|87,C1_4|PF07975.15|2.6,C1_4|PF07975.15|11,C1_4|PF07975.15|31,C1_4|PF07975.15|95,C1_4|PF07975.15|0.37,C1_4|PF07975.15|0.055,C1_4|PF07975.15|0.43,zf-BED|PF02892.18|2.6e+03,zf-BED|PF02892.18|1.7e+02,zf-BED|PF02892.18|3.9,zf-BED|PF02892.18|0.21,zf-BED|PF02892.18|1.1e+03,zf-BED|PF02892.18|6.7,zf-BED|PF02892.18|39,zf-BED|PF02892.18|0.9,zf-BED|PF02892.18|1e+03,zf-BED|PF02892.18|1.6e+02,zf-BED|PF02892.18|5,zf-BED|PF02892.18|2.4,zf-BED|PF02892.18|1.7e+03,zf-BED|PF02892.18|0.25,zf-BED|PF02892.18|4.3,zf-BED|PF02892.18|1.9,zf-BED|PF02892.18|4.7,zf-BED|PF02892.18|0.13,zf-BED|PF02892.18|43,zf-BED|PF02892.18|3.6,FAM110_N|PF14161.9|13,FAM110_N|PF14161.9|2e+02,FAM110_N|PF14161.9|92,FAM110_N|PF14161.9|9,FAM110_N|PF14161.9|2.5e+02,FAM110_N|PF14161.9|3.9e+02,FAM110_N|PF14161.9|8.9e+02,FAM110_N|PF14161.9|2.4e+02,FAM110_N|PF14161.9|8.2e+02,GAGA|PF09237.14|2e+03,GAGA|PF09237.14|1.1e+02,GAGA|PF09237.14|1.1e+02,GAGA|PF09237.14|31,GAGA|PF09237.14|88,GAGA|PF09237.14|2.9e+03,GAGA|PF09237.14|74,GAGA|PF09237.14|3.3e+02,GAGA|PF09237.14|0.0071,GAGA|PF09237.14|4.5e+02,GAGA|PF09237.14|3.3e+02,GAGA|PF09237.14|90,GAGA|PF09237.14|1.3e+02,GAGA|PF09237.14|1.9,GAGA|PF09237.14|16,GAGA|PF09237.14|2.3e+02,zf-C2H2_11|PF16622.8|4.5e+03,zf-C2H2_11|PF16622.8|23,zf-C2H2_11|PF16622.8|11,zf-C2H2_11|PF16622.8|41,zf-C2H2_11|PF16622.8|9.8e+03,zf-C2H2_11|PF16622.8|0.055,zf-C2H2_11|PF16622.8|3.5e+02,zf-C2H2_11|PF16622.8|3.1e+03,zf-C2H2_11|PF16622.8|2e+03,zf-C2H2_11|PF16622.8|1.1e+02,zf-C2H2_11|PF16622.8|5.2e+02,zf-C2H2_11|PF16622.8|0.062,zf-C2H2_11|PF16622.8|4.6,zf-C2H2_11|PF16622.8|65,zf-C2H2_11|PF16622.8|7.6,zf-C2H2_11|PF16622.8|2.9e+02,zf-C2H2_11|PF16622.8|2.6,zf-C2H2_11|PF16622.8|34,zf-C2H2_11|PF16622.8|29,Hpr_kinase_N|PF02603.19|1.6e+03,Hpr_kinase_N|PF02603.19|1.7e+02,Hpr_kinase_N|PF02603.19|2.3,zf-Dof|PF02701.18|10,zf-Dof|PF02701.18|2.2e+02,zf-Dof|PF02701.18|76,zf-Dof|PF02701.18|11,zf-Dof|PF02701.18|1e+02,zf-Dof|PF02701.18|36,zf-Dof|PF02701.18|3.8e+03,zf-Dof|PF02701.18|73,zf-Dof|PF02701.18|20,zf-Dof|PF02701.18|76,zf-Dof|PF02701.18|7.5,zf-Dof|PF02701.18|28,Penicillinase_R|PF03965.19|1.2e+03,Penicillinase_R|PF03965.19|6.2e+02,Penicillinase_R|PF03965.19|39,Penicillinase_R|PF03965.19|3.4e+02
BSUD.385.2.p1	GENE.BSUD.385.2~~BSUD.385.2.p1		ORF_type:complete	len:755	(+),score=69.54,sp|A8MXY4|ZNF99_HUMAN|43.124|2.09e-160,sp|A8MXY4|ZNF99_HUMAN|38.864|1.08e-153,sp|A8MXY4|ZNF99_HUMAN|41.582|4.49e-152,sp|A8MXY4|ZNF99_HUMAN|39.223|7.71e-128,zf-H2C2_2|PF13465.9|2.4e+02,zf-H2C2_2|PF13465.9|0.037,zf-H2C2_2|PF13465.9|0.00074,zf-H2C2_2|PF13465.9|0.0052,zf-H2C2_2|PF13465.9|0.0079,zf-H2C2_2|PF13465.9|0.016,zf-H2C2_2|PF13465.9|1.6e-05,zf-H2C2_2|PF13465.9|0.026,zf-H2C2_2|PF13465.9|1.1,zf-H2C2_2|PF13465.9|2.5,zf-H2C2_2|PF13465.9|0.00011,zf-H2C2_2|PF13465.9|4.1e-05,zf-H2C2_2|PF13465.9|9.8e-05,zf-H2C2_2|PF13465.9|5e-07,zf-H2C2_2|PF13465.9|0.00015,zf-H2C2_2|PF13465.9|0.0011,zf-H2C2_2|PF13465.9|3.1e-06,zf-H2C2_2|PF13465.9|7.3e-07,zf-H2C2_2|PF13465.9|0.00029,zf-H2C2_2|PF13465.9|0.0023,zf-H2C2_2|PF13465.9|87,zf-C2H2|PF00096.29|16,zf-C2H2|PF00096.29|0.0067,zf-C2H2|PF00096.29|0.0022,zf-C2H2|PF00096.29|0.0013,zf-C2H2|PF00096.29|2.3,zf-C2H2|PF00096.29|0.0016,zf-C2H2|PF00096.29|0.0095,zf-C2H2|PF00096.29|0.00068,zf-C2H2|PF00096.29|5.7e+03,zf-C2H2|PF00096.29|3.9,zf-C2H2|PF00096.29|0.016,zf-C2H2|PF00096.29|0.00025,zf-C2H2|PF00096.29|5.6e-05,zf-C2H2|PF00096.29|0.0045,zf-C2H2|PF00096.29|0.00052,zf-C2H2|PF00096.29|0.0015,zf-C2H2|PF00096.29|0.0015,zf-C2H2|PF00096.29|0.00014,zf-C2H2|PF00096.29|0.00022,zf-C2H2|PF00096.29|0.00037,zf-C2H2|PF00096.29|2.6e-05,zf-C2H2_4|PF13894.9|1.8,zf-C2H2_4|PF13894.9|0.071,zf-C2H2_4|PF13894.9|0.017,zf-C2H2_4|PF13894.9|0.021,zf-C2H2_4|PF13894.9|23,zf-C2H2_4|PF13894.9|0.019,zf-C2H2_4|PF13894.9|0.07,zf-C2H2_4|PF13894.9|0.17,zf-C2H2_4|PF13894.9|2.4e+03,zf-C2H2_4|PF13894.9|0.14,zf-C2H2_4|PF13894.9|0.015,zf-C2H2_4|PF13894.9|0.023,zf-C2H2_4|PF13894.9|0.0038,zf-C2H2_4|PF13894.9|0.00025,zf-C2H2_4|PF13894.9|0.058,zf-C2H2_4|PF13894.9|0.022,zf-C2H2_4|PF13894.9|0.1,zf-C2H2_4|PF13894.9|0.013,zf-C2H2_4|PF13894.9|0.0039,zf-C2H2_4|PF13894.9|0.0089,zf-C2H2_4|PF13894.9|0.0013,zf-met|PF12874.10|12,zf-met|PF12874.10|0.036,zf-met|PF12874.10|0.0095,zf-met|PF12874.10|7.6,zf-met|PF12874.10|17,zf-met|PF12874.10|0.062,zf-met|PF12874.10|2,zf-met|PF12874.10|0.27,zf-met|PF12874.10|8.1e+02,zf-met|PF12874.10|2.6,zf-met|PF12874.10|0.88,zf-met|PF12874.10|0.0078,zf-met|PF12874.10|1.5,zf-met|PF12874.10|0.021,zf-met|PF12874.10|1.1,zf-met|PF12874.10|0.053,zf-met|PF12874.10|0.2,zf-met|PF12874.10|0.1,zf-met|PF12874.10|0.028,zf-met|PF12874.10|0.3,zf-met|PF12874.10|0.0011,zf-C2H2_jaz|PF12171.11|57,zf-C2H2_jaz|PF12171.11|0.0078,zf-C2H2_jaz|PF12171.11|0.011,zf-C2H2_jaz|PF12171.11|21,zf-C2H2_jaz|PF12171.11|30,zf-C2H2_jaz|PF12171.11|1.3,zf-C2H2_jaz|PF12171.11|7.6,zf-C2H2_jaz|PF12171.11|1.1,zf-C2H2_jaz|PF12171.11|54,zf-C2H2_jaz|PF12171.11|0.049,zf-C2H2_jaz|PF12171.11|0.027,zf-C2H2_jaz|PF12171.11|0.021,zf-C2H2_jaz|PF12171.11|4,zf-C2H2_jaz|PF12171.11|1.3e+02,zf-C2H2_jaz|PF12171.11|4.9,zf-C2H2_jaz|PF12171.11|0.89,zf-C2H2_jaz|PF12171.11|1.9,zf-C2H2_jaz|PF12171.11|0.0067,zf-C2H2_jaz|PF12171.11|0.23,zf-C2H2_jaz|PF12171.11|0.012,BolA|PF01722.21|1.6e+02,BolA|PF01722.21|0.38,BolA|PF01722.21|61,BolA|PF01722.21|40,BolA|PF01722.21|9.7,BolA|PF01722.21|6.3,BolA|PF01722.21|19,BolA|PF01722.21|1.9e+03,BolA|PF01722.21|0.68,BolA|PF01722.21|0.12,BolA|PF01722.21|7.7,BolA|PF01722.21|2.2,BolA|PF01722.21|2.9,BolA|PF01722.21|0.088,BolA|PF01722.21|0.52,BolA|PF01722.21|10,BHD_1|PF10403.12|43,BHD_1|PF10403.12|35,BHD_1|PF10403.12|17,BHD_1|PF10403.12|2.4,BHD_1|PF10403.12|50,BHD_1|PF10403.12|4.8e+02,BHD_1|PF10403.12|2.9e+02,BHD_1|PF10403.12|0.13,BHD_1|PF10403.12|3.1e+02,BHD_1|PF10403.12|20,BHD_1|PF10403.12|4.1,BHD_1|PF10403.12|1.2e+02,BHD_1|PF10403.12|2.5,zf-C2H2_6|PF13912.9|2e+02,zf-C2H2_6|PF13912.9|0.28,zf-C2H2_6|PF13912.9|27,zf-C2H2_6|PF13912.9|7.6,zf-C2H2_6|PF13912.9|8.6,zf-C2H2_6|PF13912.9|6.4,zf-C2H2_6|PF13912.9|3.8e+02,zf-C2H2_6|PF13912.9|7.9,zf-C2H2_6|PF13912.9|49,zf-C2H2_6|PF13912.9|18,zf-C2H2_6|PF13912.9|70,zf-C2H2_6|PF13912.9|0.097,zf-C2H2_6|PF13912.9|6.2e+02,zf-C2H2_6|PF13912.9|11,zf-C2H2_6|PF13912.9|74,zf-C2H2_6|PF13912.9|0.017,zf-C2H2_6|PF13912.9|0.025,zf-C2H2_6|PF13912.9|4.8,zf-C2H2_6|PF13912.9|0.68,zf-C2H2_6|PF13912.9|0.51,C1_4|PF07975.15|2.3,C1_4|PF07975.15|8.9,C1_4|PF07975.15|0.32,C1_4|PF07975.15|3.4,C1_4|PF07975.15|1.1e+02,C1_4|PF07975.15|1.4,C1_4|PF07975.15|1.8e+03,C1_4|PF07975.15|87,C1_4|PF07975.15|2.6,C1_4|PF07975.15|11,C1_4|PF07975.15|31,C1_4|PF07975.15|95,C1_4|PF07975.15|0.37,C1_4|PF07975.15|0.055,C1_4|PF07975.15|0.43,zf-BED|PF02892.18|2.6e+03,zf-BED|PF02892.18|1.7e+02,zf-BED|PF02892.18|3.9,zf-BED|PF02892.18|0.21,zf-BED|PF02892.18|1.1e+03,zf-BED|PF02892.18|6.7,zf-BED|PF02892.18|39,zf-BED|PF02892.18|0.9,zf-BED|PF02892.18|1e+03,zf-BED|PF02892.18|1.6e+02,zf-BED|PF02892.18|5,zf-BED|PF02892.18|2.4,zf-BED|PF02892.18|1.7e+03,zf-BED|PF02892.18|0.25,zf-BED|PF02892.18|4.3,zf-BED|PF02892.18|1.9,zf-BED|PF02892.18|4.7,zf-BED|PF02892.18|0.13,zf-BED|PF02892.18|43,zf-BED|PF02892.18|3.6,FAM110_N|PF14161.9|13,FAM110_N|PF14161.9|2e+02,FAM110_N|PF14161.9|92,FAM110_N|PF14161.9|9,FAM110_N|PF14161.9|2.5e+02,FAM110_N|PF14161.9|3.9e+02,FAM110_N|PF14161.9|8.9e+02,FAM110_N|PF14161.9|2.4e+02,FAM110_N|PF14161.9|8.2e+02,GAGA|PF09237.14|2e+03,GAGA|PF09237.14|1.1e+02,GAGA|PF09237.14|1.1e+02,GAGA|PF09237.14|31,GAGA|PF09237.14|88,GAGA|PF09237.14|2.9e+03,GAGA|PF09237.14|74,GAGA|PF09237.14|3.3e+02,GAGA|PF09237.14|0.0071,GAGA|PF09237.14|4.5e+02,GAGA|PF09237.14|3.3e+02,GAGA|PF09237.14|90,GAGA|PF09237.14|1.3e+02,GAGA|PF09237.14|1.9,GAGA|PF09237.14|16,GAGA|PF09237.14|2.3e+02,zf-C2H2_11|PF16622.8|4.5e+03,zf-C2H2_11|PF16622.8|23,zf-C2H2_11|PF16622.8|11,zf-C2H2_11|PF16622.8|41,zf-C2H2_11|PF16622.8|9.8e+03,zf-C2H2_11|PF16622.8|0.055,zf-C2H2_11|PF16622.8|3.5e+02,zf-C2H2_11|PF16622.8|3.1e+03,zf-C2H2_11|PF16622.8|2e+03,zf-C2H2_11|PF16622.8|1.1e+02,zf-C2H2_11|PF16622.8|5.2e+02,zf-C2H2_11|PF16622.8|0.062,zf-C2H2_11|PF16622.8|4.6,zf-C2H2_11|PF16622.8|65,zf-C2H2_11|PF16622.8|7.6,zf-C2H2_11|PF16622.8|2.9e+02,zf-C2H2_11|PF16622.8|2.6,zf-C2H2_11|PF16622.8|34,zf-C2H2_11|PF16622.8|29,Hpr_kinase_N|PF02603.19|1.6e+03,Hpr_kinase_N|PF02603.19|1.7e+02,Hpr_kinase_N|PF02603.19|2.3,zf-Dof|PF02701.18|10,zf-Dof|PF02701.18|2.2e+02,zf-Dof|PF02701.18|76,zf-Dof|PF02701.18|11,zf-Dof|PF02701.18|1e+02,zf-Dof|PF02701.18|36,zf-Dof|PF02701.18|3.8e+03,zf-Dof|PF02701.18|73,zf-Dof|PF02701.18|20,zf-Dof|PF02701.18|76,zf-Dof|PF02701.18|7.5,zf-Dof|PF02701.18|28,Penicillinase_R|PF03965.19|1.2e+03,Penicillinase_R|PF03965.19|6.2e+02,Penicillinase_R|PF03965.19|39,Penicillinase_R|PF03965.19|3.4e+02
BSUD.385.3.p1	GENE.BSUD.385.3~~BSUD.385.3.p1		ORF_type:complete	len:755	(+),score=69.54,sp|A8MXY4|ZNF99_HUMAN|43.124|2.09e-160,sp|A8MXY4|ZNF99_HUMAN|38.864|1.08e-153,sp|A8MXY4|ZNF99_HUMAN|41.582|4.49e-152,sp|A8MXY4|ZNF99_HUMAN|39.223|7.71e-128,zf-H2C2_2|PF13465.9|2.4e+02,zf-H2C2_2|PF13465.9|0.037,zf-H2C2_2|PF13465.9|0.00074,zf-H2C2_2|PF13465.9|0.0052,zf-H2C2_2|PF13465.9|0.0079,zf-H2C2_2|PF13465.9|0.016,zf-H2C2_2|PF13465.9|1.6e-05,zf-H2C2_2|PF13465.9|0.026,zf-H2C2_2|PF13465.9|1.1,zf-H2C2_2|PF13465.9|2.5,zf-H2C2_2|PF13465.9|0.00011,zf-H2C2_2|PF13465.9|4.1e-05,zf-H2C2_2|PF13465.9|9.8e-05,zf-H2C2_2|PF13465.9|5e-07,zf-H2C2_2|PF13465.9|0.00015,zf-H2C2_2|PF13465.9|0.0011,zf-H2C2_2|PF13465.9|3.1e-06,zf-H2C2_2|PF13465.9|7.3e-07,zf-H2C2_2|PF13465.9|0.00029,zf-H2C2_2|PF13465.9|0.0023,zf-H2C2_2|PF13465.9|87,zf-C2H2|PF00096.29|16,zf-C2H2|PF00096.29|0.0067,zf-C2H2|PF00096.29|0.0022,zf-C2H2|PF00096.29|0.0013,zf-C2H2|PF00096.29|2.3,zf-C2H2|PF00096.29|0.0016,zf-C2H2|PF00096.29|0.0095,zf-C2H2|PF00096.29|0.00068,zf-C2H2|PF00096.29|5.7e+03,zf-C2H2|PF00096.29|3.9,zf-C2H2|PF00096.29|0.016,zf-C2H2|PF00096.29|0.00025,zf-C2H2|PF00096.29|5.6e-05,zf-C2H2|PF00096.29|0.0045,zf-C2H2|PF00096.29|0.00052,zf-C2H2|PF00096.29|0.0015,zf-C2H2|PF00096.29|0.0015,zf-C2H2|PF00096.29|0.00014,zf-C2H2|PF00096.29|0.00022,zf-C2H2|PF00096.29|0.00037,zf-C2H2|PF00096.29|2.6e-05,zf-C2H2_4|PF13894.9|1.8,zf-C2H2_4|PF13894.9|0.071,zf-C2H2_4|PF13894.9|0.017,zf-C2H2_4|PF13894.9|0.021,zf-C2H2_4|PF13894.9|23,zf-C2H2_4|PF13894.9|0.019,zf-C2H2_4|PF13894.9|0.07,zf-C2H2_4|PF13894.9|0.17,zf-C2H2_4|PF13894.9|2.4e+03,zf-C2H2_4|PF13894.9|0.14,zf-C2H2_4|PF13894.9|0.015,zf-C2H2_4|PF13894.9|0.023,zf-C2H2_4|PF13894.9|0.0038,zf-C2H2_4|PF13894.9|0.00025,zf-C2H2_4|PF13894.9|0.058,zf-C2H2_4|PF13894.9|0.022,zf-C2H2_4|PF13894.9|0.1,zf-C2H2_4|PF13894.9|0.013,zf-C2H2_4|PF13894.9|0.0039,zf-C2H2_4|PF13894.9|0.0089,zf-C2H2_4|PF13894.9|0.0013,zf-met|PF12874.10|12,zf-met|PF12874.10|0.036,zf-met|PF12874.10|0.0095,zf-met|PF12874.10|7.6,zf-met|PF12874.10|17,zf-met|PF12874.10|0.062,zf-met|PF12874.10|2,zf-met|PF12874.10|0.27,zf-met|PF12874.10|8.1e+02,zf-met|PF12874.10|2.6,zf-met|PF12874.10|0.88,zf-met|PF12874.10|0.0078,zf-met|PF12874.10|1.5,zf-met|PF12874.10|0.021,zf-met|PF12874.10|1.1,zf-met|PF12874.10|0.053,zf-met|PF12874.10|0.2,zf-met|PF12874.10|0.1,zf-met|PF12874.10|0.028,zf-met|PF12874.10|0.3,zf-met|PF12874.10|0.0011,zf-C2H2_jaz|PF12171.11|57,zf-C2H2_jaz|PF12171.11|0.0078,zf-C2H2_jaz|PF12171.11|0.011,zf-C2H2_jaz|PF12171.11|21,zf-C2H2_jaz|PF12171.11|30,zf-C2H2_jaz|PF12171.11|1.3,zf-C2H2_jaz|PF12171.11|7.6,zf-C2H2_jaz|PF12171.11|1.1,zf-C2H2_jaz|PF12171.11|54,zf-C2H2_jaz|PF12171.11|0.049,zf-C2H2_jaz|PF12171.11|0.027,zf-C2H2_jaz|PF12171.11|0.021,zf-C2H2_jaz|PF12171.11|4,zf-C2H2_jaz|PF12171.11|1.3e+02,zf-C2H2_jaz|PF12171.11|4.9,zf-C2H2_jaz|PF12171.11|0.89,zf-C2H2_jaz|PF12171.11|1.9,zf-C2H2_jaz|PF12171.11|0.0067,zf-C2H2_jaz|PF12171.11|0.23,zf-C2H2_jaz|PF12171.11|0.012,BolA|PF01722.21|1.6e+02,BolA|PF01722.21|0.38,BolA|PF01722.21|61,BolA|PF01722.21|40,BolA|PF01722.21|9.7,BolA|PF01722.21|6.3,BolA|PF01722.21|19,BolA|PF01722.21|1.9e+03,BolA|PF01722.21|0.68,BolA|PF01722.21|0.12,BolA|PF01722.21|7.7,BolA|PF01722.21|2.2,BolA|PF01722.21|2.9,BolA|PF01722.21|0.088,BolA|PF01722.21|0.52,BolA|PF01722.21|10,BHD_1|PF10403.12|43,BHD_1|PF10403.12|35,BHD_1|PF10403.12|17,BHD_1|PF10403.12|2.4,BHD_1|PF10403.12|50,BHD_1|PF10403.12|4.8e+02,BHD_1|PF10403.12|2.9e+02,BHD_1|PF10403.12|0.13,BHD_1|PF10403.12|3.1e+02,BHD_1|PF10403.12|20,BHD_1|PF10403.12|4.1,BHD_1|PF10403.12|1.2e+02,BHD_1|PF10403.12|2.5,zf-C2H2_6|PF13912.9|2e+02,zf-C2H2_6|PF13912.9|0.28,zf-C2H2_6|PF13912.9|27,zf-C2H2_6|PF13912.9|7.6,zf-C2H2_6|PF13912.9|8.6,zf-C2H2_6|PF13912.9|6.4,zf-C2H2_6|PF13912.9|3.8e+02,zf-C2H2_6|PF13912.9|7.9,zf-C2H2_6|PF13912.9|49,zf-C2H2_6|PF13912.9|18,zf-C2H2_6|PF13912.9|70,zf-C2H2_6|PF13912.9|0.097,zf-C2H2_6|PF13912.9|6.2e+02,zf-C2H2_6|PF13912.9|11,zf-C2H2_6|PF13912.9|74,zf-C2H2_6|PF13912.9|0.017,zf-C2H2_6|PF13912.9|0.025,zf-C2H2_6|PF13912.9|4.8,zf-C2H2_6|PF13912.9|0.68,zf-C2H2_6|PF13912.9|0.51,C1_4|PF07975.15|2.3,C1_4|PF07975.15|8.9,C1_4|PF07975.15|0.32,C1_4|PF07975.15|3.4,C1_4|PF07975.15|1.1e+02,C1_4|PF07975.15|1.4,C1_4|PF07975.15|1.8e+03,C1_4|PF07975.15|87,C1_4|PF07975.15|2.6,C1_4|PF07975.15|11,C1_4|PF07975.15|31,C1_4|PF07975.15|95,C1_4|PF07975.15|0.37,C1_4|PF07975.15|0.055,C1_4|PF07975.15|0.43,zf-BED|PF02892.18|2.6e+03,zf-BED|PF02892.18|1.7e+02,zf-BED|PF02892.18|3.9,zf-BED|PF02892.18|0.21,zf-BED|PF02892.18|1.1e+03,zf-BED|PF02892.18|6.7,zf-BED|PF02892.18|39,zf-BED|PF02892.18|0.9,zf-BED|PF02892.18|1e+03,zf-BED|PF02892.18|1.6e+02,zf-BED|PF02892.18|5,zf-BED|PF02892.18|2.4,zf-BED|PF02892.18|1.7e+03,zf-BED|PF02892.18|0.25,zf-BED|PF02892.18|4.3,zf-BED|PF02892.18|1.9,zf-BED|PF02892.18|4.7,zf-BED|PF02892.18|0.13,zf-BED|PF02892.18|43,zf-BED|PF02892.18|3.6,FAM110_N|PF14161.9|13,FAM110_N|PF14161.9|2e+02,FAM110_N|PF14161.9|92,FAM110_N|PF14161.9|9,FAM110_N|PF14161.9|2.5e+02,FAM110_N|PF14161.9|3.9e+02,FAM110_N|PF14161.9|8.9e+02,FAM110_N|PF14161.9|2.4e+02,FAM110_N|PF14161.9|8.2e+02,GAGA|PF09237.14|2e+03,GAGA|PF09237.14|1.1e+02,GAGA|PF09237.14|1.1e+02,GAGA|PF09237.14|31,GAGA|PF09237.14|88,GAGA|PF09237.14|2.9e+03,GAGA|PF09237.14|74,GAGA|PF09237.14|3.3e+02,GAGA|PF09237.14|0.0071,GAGA|PF09237.14|4.5e+02,GAGA|PF09237.14|3.3e+02,GAGA|PF09237.14|90,GAGA|PF09237.14|1.3e+02,GAGA|PF09237.14|1.9,GAGA|PF09237.14|16,GAGA|PF09237.14|2.3e+02,zf-C2H2_11|PF16622.8|4.5e+03,zf-C2H2_11|PF16622.8|23,zf-C2H2_11|PF16622.8|11,zf-C2H2_11|PF16622.8|41,zf-C2H2_11|PF16622.8|9.8e+03,zf-C2H2_11|PF16622.8|0.055,zf-C2H2_11|PF16622.8|3.5e+02,zf-C2H2_11|PF16622.8|3.1e+03,zf-C2H2_11|PF16622.8|2e+03,zf-C2H2_11|PF16622.8|1.1e+02,zf-C2H2_11|PF16622.8|5.2e+02,zf-C2H2_11|PF16622.8|0.062,zf-C2H2_11|PF16622.8|4.6,zf-C2H2_11|PF16622.8|65,zf-C2H2_11|PF16622.8|7.6,zf-C2H2_11|PF16622.8|2.9e+02,zf-C2H2_11|PF16622.8|2.6,zf-C2H2_11|PF16622.8|34,zf-C2H2_11|PF16622.8|29,Hpr_kinase_N|PF02603.19|1.6e+03,Hpr_kinase_N|PF02603.19|1.7e+02,Hpr_kinase_N|PF02603.19|2.3,zf-Dof|PF02701.18|10,zf-Dof|PF02701.18|2.2e+02,zf-Dof|PF02701.18|76,zf-Dof|PF02701.18|11,zf-Dof|PF02701.18|1e+02,zf-Dof|PF02701.18|36,zf-Dof|PF02701.18|3.8e+03,zf-Dof|PF02701.18|73,zf-Dof|PF02701.18|20,zf-Dof|PF02701.18|76,zf-Dof|PF02701.18|7.5,zf-Dof|PF02701.18|28,Penicillinase_R|PF03965.19|1.2e+03,Penicillinase_R|PF03965.19|6.2e+02,Penicillinase_R|PF03965.19|39,Penicillinase_R|PF03965.19|3.4e+02
BSUD.3851.1.p1	GENE.BSUD.3851.1~~BSUD.3851.1.p1		ORF_type:complete	len:689	(+),score=81.26,sp|O35600|ABCA4_MOUSE|31.076|6.57e-72,sp|O35600|ABCA4_MOUSE|28.151|3.47e-24,ABC_tran|PF00005.30|1e-20,ABC2_membrane_3|PF12698.10|1.4e-05,AAA_21|PF13304.9|8.2e+02,AAA_21|PF13304.9|0.0072,PPV_E1_C|PF00519.20|1.1e+02,PPV_E1_C|PF00519.20|0.019,DUF4435|PF14491.9|0.15
BSUD.3852.1.p1	GENE.BSUD.3852.1~~BSUD.3852.1.p1		ORF_type:complete	len:439	(+),score=9.47,7tm_1|PF00001.24|1.1e-09,7TM_GPCR_Srsx|PF10320.12|8.8e+02,7TM_GPCR_Srsx|PF10320.12|0.015
BSUD.3853.1.p1	GENE.BSUD.3853.1~~BSUD.3853.1.p1		ORF_type:complete	len:62	(+),score=18.72
BSUD.3854.1.p1	GENE.BSUD.3854.1~~BSUD.3854.1.p1		ORF_type:5prime_partial	len:431	(+),score=80.88,sp|P14173|DDC_RAT|40.314|2.77e-101,Pyridoxal_deC|PF00282.22|1.2e-84
BSUD.3855.1.p1	GENE.BSUD.3855.1~~BSUD.3855.1.p1		ORF_type:complete	len:381	(+),score=19.34,sp|Q5RJQ0|CHST1_RAT|26.781|6.37e-24,Sulfotransfer_1|PF00685.30|5.6e-17,Sulfotransfer_3|PF13469.9|3.8e-16
BSUD.3856.1.p1	GENE.BSUD.3856.1~~BSUD.3856.1.p1		ORF_type:complete	len:150	(+),score=12.68,sp|Q5M9B7|OSTCB_XENLA|70.068|9.70e-76,OST3_OST6|PF04756.16|1.9e-09,DmsC|PF04976.15|0.056,DUF1180|PF06679.15|0.23
BSUD.3856.2.p2	GENE.BSUD.3856.2~~BSUD.3856.2.p2		ORF_type:complete	len:76	(+),score=7.12,sp|Q7ZWJ3|OSTC_DANRE|69.014|1.72e-31,OST3_OST6|PF04756.16|0.00079,DmsC|PF04976.15|0.0093,DUF1180|PF06679.15|0.074,DUF6249|PF19762.2|11,DUF6249|PF19762.2|13
BSUD.3857.1.p1	GENE.BSUD.3857.1~~BSUD.3857.1.p1		ORF_type:5prime_partial	len:334	(+),score=63.98,sp|Q9SR22|PAE5_ARATH|30.671|6.74e-48,PAE|PF03283.16|2e-67,Abhydrolase_6|PF12697.10|0.038,Abhydrolase_3|PF07859.16|8.6e+03,Abhydrolase_3|PF07859.16|0.19
BSUD.3858.1.p1	GENE.BSUD.3858.1~~BSUD.3858.1.p1		ORF_type:complete	len:743	(+),score=186.53,sp|Q6ZN84|CCD81_HUMAN|34.897|1.79e-125,HU-CCDC81_euk_2|PF18289.4|1.6e-25,HU-CCDC81_euk_1|PF14908.9|9.4e-23,Bac_DNA_binding|PF00216.24|0.044,Bac_DNA_binding|PF00216.24|1.2e+02,CBM_14|PF01607.27|0.023,HU-HIG|PF18291.4|0.39,HU-HIG|PF18291.4|2.3e+03
BSUD.3859.1.p1	GENE.BSUD.3859.1~~BSUD.3859.1.p1		ORF_type:complete	len:209	(+),score=22.39,sp|P17900|SAP3_HUMAN|36.842|6.66e-20,E1_DerP2_DerF2|PF02221.18|1.4e-17
BSUD.3859.2.p1	GENE.BSUD.3859.2~~BSUD.3859.2.p1		ORF_type:3prime_partial	len:160	(+),score=12.69,sp|P17900|SAP3_HUMAN|36.842|2.86e-20,E1_DerP2_DerF2|PF02221.18|1.2e-14
BSUD.386.1.p1	GENE.BSUD.386.1~~BSUD.386.1.p1		ORF_type:complete	len:849	(+),score=226.89,sp|Q59H18|TNI3K_HUMAN|57.313|0.0,PK_Tyr_Ser-Thr|PF07714.20|9e-58,Ank_2|PF12796.10|18,Ank_2|PF12796.10|0.0003,Ank_2|PF12796.10|5.9e-10,Ank_2|PF12796.10|3.5e-16,Ank_2|PF12796.10|3.2e-19,Ank_2|PF12796.10|4.2e-09,Ank_4|PF13637.9|25,Ank_4|PF13637.9|0.017,Ank_4|PF13637.9|0.58,Ank_4|PF13637.9|3.1e-08,Ank_4|PF13637.9|1e-05,Ank_4|PF13637.9|7e-13,Ank_4|PF13637.9|0.0082,Ank_4|PF13637.9|1.9e-13,Ank_4|PF13637.9|1.1e+04,Pkinase|PF00069.28|3.4e+03,Pkinase|PF00069.28|1.7e-48,Ank|PF00023.33|7.8e+02,Ank|PF00023.33|1.6e+02,Ank|PF00023.33|0.0047,Ank|PF00023.33|0.001,Ank|PF00023.33|0.25,Ank|PF00023.33|0.0027,Ank|PF00023.33|7.3e-05,Ank|PF00023.33|0.0022,Ank|PF00023.33|4.6e-06,Ank|PF00023.33|26,Ank_3|PF13606.9|15,Ank_3|PF13606.9|2.8e+02,Ank_3|PF13606.9|0.04,Ank_3|PF13606.9|0.00095,Ank_3|PF13606.9|9.2,Ank_3|PF13606.9|0.00089,Ank_3|PF13606.9|0.0026,Ank_3|PF13606.9|0.026,Ank_3|PF13606.9|0.002,Ank_3|PF13606.9|18,Ank_5|PF13857.9|4.4e+02,Ank_5|PF13857.9|0.06,Ank_5|PF13857.9|0.83,Ank_5|PF13857.9|0.38,Ank_5|PF13857.9|0.059,Ank_5|PF13857.9|4.3e-06,Ank_5|PF13857.9|0.0058,Ank_5|PF13857.9|0.056,Ank_5|PF13857.9|1.8e-07,Ank_5|PF13857.9|1.6e+02,ABC1|PF03109.19|0.073,ABC1|PF03109.19|0.32,APH|PF01636.26|3.4e+03,APH|PF01636.26|0.0094,Kdo|PF06293.17|0.021,TCAD9|PF19974.2|0.11,RIO1|PF01163.25|2.2e+03,RIO1|PF01163.25|0.56
BSUD.3860.1.p1	GENE.BSUD.3860.1~~BSUD.3860.1.p1		ORF_type:complete	len:323	(+),score=61.31,sp|Q3T0V9|DEOC_BOVIN|62.620|4.77e-142,DeoC|PF01791.12|8.7e-31,DHO_dh|PF01180.24|0.19,TLP-20|PF06088.14|0.29
BSUD.3861.1.p1	GENE.BSUD.3861.1~~BSUD.3861.1.p1		ORF_type:5prime_partial	len:146	(+),score=29.49,sp|Q9UMY4|SNX12_HUMAN|81.119|1.07e-87,PX|PF00787.27|3.6e-22
BSUD.3862.1.p1	GENE.BSUD.3862.1~~BSUD.3862.1.p1		ORF_type:complete	len:151	(+),score=37.41,sp|Q8CEG5|CC28B_MOUSE|39.450|1.30e-19,CCDC28|PF13270.9|1.4e-29,CCDC22|PF05667.14|0.0083
BSUD.3862.2.p1	GENE.BSUD.3862.2~~BSUD.3862.2.p1		ORF_type:complete	len:151	(+),score=37.41,sp|Q8CEG5|CC28B_MOUSE|39.450|1.30e-19,CCDC28|PF13270.9|1.4e-29,CCDC22|PF05667.14|0.0083
BSUD.3863.1.p1	GENE.BSUD.3863.1~~BSUD.3863.1.p1		ORF_type:complete	len:1211	(+),score=340.67,sp|Q9CZ62|CEP97_MOUSE|33.981|4.68e-12,fn3|PF00041.24|1.5e-05,IQ|PF00612.30|1.2e-05
BSUD.3863.2.p1	GENE.BSUD.3863.2~~BSUD.3863.2.p1		ORF_type:complete	len:1403	(+),score=381.58,sp|Q9CZ62|CEP97_MOUSE|33.981|7.14e-12,fn3|PF00041.24|1.8e-05,IQ|PF00612.30|1.4e-05
BSUD.3863.3.p1	GENE.BSUD.3863.3~~BSUD.3863.3.p1		ORF_type:complete	len:1402	(+),score=380.10,sp|Q9CZ62|CEP97_MOUSE|33.981|6.22e-12,fn3|PF00041.24|1.8e-05,IQ|PF00612.30|1.4e-05
BSUD.3863.4.p1	GENE.BSUD.3863.4~~BSUD.3863.4.p1		ORF_type:complete	len:1362	(+),score=373.98,sp|Q9CZ62|CEP97_MOUSE|33.981|6.37e-12,fn3|PF00041.24|1.8e-05,IQ|PF00612.30|1.4e-05
BSUD.3863.5.p1	GENE.BSUD.3863.5~~BSUD.3863.5.p1		ORF_type:complete	len:314	(+),score=82.28
BSUD.3864.1.p1	GENE.BSUD.3864.1~~BSUD.3864.1.p1		ORF_type:complete	len:1194	(+),score=287.37,sp|F7BJB9|MORC3_MOUSE|49.882|6.58e-117,Morc6_S5|PF17942.4|2.8e-38,zf-CW|PF07496.18|2.6e-17,HATPase_c_3|PF13589.9|0.0089,HATPase_c_3|PF13589.9|7.6e+03
BSUD.3864.2.p1	GENE.BSUD.3864.2~~BSUD.3864.2.p1		ORF_type:5prime_partial	len:1272	(+),score=294.93,sp|F7BJB9|MORC3_MOUSE|51.738|9.19e-148,Morc6_S5|PF17942.4|3.1e-38,zf-CW|PF07496.18|2.8e-17,HATPase_c_3|PF13589.9|1.5e-13,HATPase_c_3|PF13589.9|8.2e+03,HATPase_c|PF02518.29|1.1,HATPase_c|PF02518.29|1.9e+03
BSUD.3865.1.p1	GENE.BSUD.3865.1~~BSUD.3865.1.p1		ORF_type:5prime_partial	len:165	(+),score=34.66,sp|Q9DFQ7|RL24_GILMI|64.968|5.65e-63,Ribosomal_L24e|PF01246.23|3.5e-30,Ribosomal_L24e|PF01246.23|4.7e+03,Ribosomal_L24e|PF01246.23|6.2e+03,DUF3408|PF11888.11|4.2e+03,DUF3408|PF11888.11|0.15
BSUD.3865.2.p1	GENE.BSUD.3865.2~~BSUD.3865.2.p1		ORF_type:5prime_partial	len:153	(+),score=35.37,sp|Q9DFQ7|RL24_GILMI|64.516|9.18e-62,Ribosomal_L24e|PF01246.23|6e-29,Ribosomal_L24e|PF01246.23|4.2e+03,Ribosomal_L24e|PF01246.23|5.2e+03,DUF3408|PF11888.11|3.7e+03,DUF3408|PF11888.11|0.12
BSUD.3866.1.p1	GENE.BSUD.3866.1~~BSUD.3866.1.p1		ORF_type:complete	len:675	(+),score=138.40,SPRY|PF00622.31|6.7e+03,SPRY|PF00622.31|8.9e+02,SPRY|PF00622.31|7.5e-08
BSUD.3866.2.p1	GENE.BSUD.3866.2~~BSUD.3866.2.p1		ORF_type:complete	len:842	(+),score=171.02,SPRY|PF00622.31|1.8e-07,SPRY|PF00622.31|8.8e+03,SPRY|PF00622.31|1.8e+03,SPRY|PF00622.31|1.1e-07
BSUD.3866.3.p1	GENE.BSUD.3866.3~~BSUD.3866.3.p1		ORF_type:complete	len:842	(+),score=171.02,SPRY|PF00622.31|1.8e-07,SPRY|PF00622.31|8.8e+03,SPRY|PF00622.31|1.8e+03,SPRY|PF00622.31|1.1e-07
BSUD.3866.4.p1	GENE.BSUD.3866.4~~BSUD.3866.4.p1		ORF_type:complete	len:841	(+),score=170.03,SPRY|PF00622.31|1.8e-07,SPRY|PF00622.31|8.8e+03,SPRY|PF00622.31|1.2e+03,SPRY|PF00622.31|1e-07
BSUD.3866.5.p1	GENE.BSUD.3866.5~~BSUD.3866.5.p1		ORF_type:complete	len:841	(+),score=170.03,SPRY|PF00622.31|1.8e-07,SPRY|PF00622.31|8.8e+03,SPRY|PF00622.31|1.2e+03,SPRY|PF00622.31|1e-07
BSUD.3866.6.p1	GENE.BSUD.3866.6~~BSUD.3866.6.p1		ORF_type:complete	len:676	(+),score=139.39,SPRY|PF00622.31|6.7e+03,SPRY|PF00622.31|1.2e+03,SPRY|PF00622.31|7.5e-08
BSUD.3867.1.p1	GENE.BSUD.3867.1~~BSUD.3867.1.p1		ORF_type:5prime_partial	len:175	(+),score=75.75
BSUD.3868.1.p1	GENE.BSUD.3868.1~~BSUD.3868.1.p1		ORF_type:complete	len:428	(+),score=87.88,Baculo_PEP_C|PF04513.15|0.16
BSUD.3868.2.p1	GENE.BSUD.3868.2~~BSUD.3868.2.p1		ORF_type:complete	len:497	(+),score=100.06,Baculo_PEP_C|PF04513.15|0.0032,Phage_GPO|PF05929.14|0.028
BSUD.3869.1.p1	GENE.BSUD.3869.1~~BSUD.3869.1.p1		ORF_type:3prime_partial	len:557	(+),score=227.17
BSUD.3869.2.p1	GENE.BSUD.3869.2~~BSUD.3869.2.p1		ORF_type:5prime_partial	len:266	(+),score=99.93
BSUD.387.1.p1	GENE.BSUD.387.1~~BSUD.387.1.p1		ORF_type:5prime_partial	len:141	(+),score=12.79,sp|P82596|PLC_HALLA|26.891|2.08e-08,Lectin_C|PF00059.24|1.5e-09
BSUD.3870.1.p1	GENE.BSUD.3870.1~~BSUD.3870.1.p1		ORF_type:complete	len:497	(+),score=100.97,Baculo_PEP_C|PF04513.15|0.017,Phage_GPO|PF05929.14|0.024
BSUD.3871.1.p1	GENE.BSUD.3871.1~~BSUD.3871.1.p1		ORF_type:3prime_partial	len:84	(+),score=13.20,TSP_NTD|PF17804.4|0.074
BSUD.3872.1.p1	GENE.BSUD.3872.1~~BSUD.3872.1.p1		ORF_type:3prime_partial	len:205	(+),score=33.19,Mis12|PF05859.15|3.4e-14,RapH_N|PF18801.4|9.2e+03,RapH_N|PF18801.4|2.5e+03,RapH_N|PF18801.4|70,RapH_N|PF18801.4|4
BSUD.3873.1.p1	GENE.BSUD.3873.1~~BSUD.3873.1.p1		ORF_type:complete	len:200	(+),score=27.07,sp|Q86X83|COMD2_HUMAN|55.779|3.42e-79,COMM_domain|PF07258.17|2.1e-13,Bromo_TP|PF07524.16|47,Bromo_TP|PF07524.16|1.3e+04,Bromo_TP|PF07524.16|5.5
BSUD.3874.1.p1	GENE.BSUD.3874.1~~BSUD.3874.1.p1		ORF_type:complete	len:1002	(+),score=142.29,sp|P13607|ATNA_DROME|68.506|0.0,E1-E2_ATPase|PF00122.23|2.9e+03,E1-E2_ATPase|PF00122.23|7.6e-44,E1-E2_ATPase|PF00122.23|3.8e+03,Cation_ATPase_C|PF00689.24|5.7e+02,Cation_ATPase_C|PF00689.24|2.9e-36,Cation_ATPase|PF13246.9|1.9e-21,Hydrolase|PF00702.29|1.3e+04,Hydrolase|PF00702.29|5.5e-11,Hydrolase|PF00702.29|4.1e-06,Cation_ATPase_N|PF00690.29|2.4e-14,Hydrolase_3|PF08282.15|5.1e+02,Hydrolase_3|PF08282.15|12,Hydrolase_3|PF08282.15|0.00074,LPD15|PF18828.4|0.47,HAD|PF12710.10|7.6e+03,HAD|PF12710.10|1.5,BRI3BP|PF14965.9|0.049,BRI3BP|PF14965.9|2.6e+03,MgtE|PF01769.19|15,MgtE|PF01769.19|0.85,MgtE|PF01769.19|1.1e+03
BSUD.3874.2.p1	GENE.BSUD.3874.2~~BSUD.3874.2.p1		ORF_type:complete	len:1002	(+),score=142.29,sp|P13607|ATNA_DROME|68.506|0.0,E1-E2_ATPase|PF00122.23|2.9e+03,E1-E2_ATPase|PF00122.23|7.6e-44,E1-E2_ATPase|PF00122.23|3.8e+03,Cation_ATPase_C|PF00689.24|5.7e+02,Cation_ATPase_C|PF00689.24|2.9e-36,Cation_ATPase|PF13246.9|1.9e-21,Hydrolase|PF00702.29|1.3e+04,Hydrolase|PF00702.29|5.5e-11,Hydrolase|PF00702.29|4.1e-06,Cation_ATPase_N|PF00690.29|2.4e-14,Hydrolase_3|PF08282.15|5.1e+02,Hydrolase_3|PF08282.15|12,Hydrolase_3|PF08282.15|0.00074,LPD15|PF18828.4|0.47,HAD|PF12710.10|7.6e+03,HAD|PF12710.10|1.5,BRI3BP|PF14965.9|0.049,BRI3BP|PF14965.9|2.6e+03,MgtE|PF01769.19|15,MgtE|PF01769.19|0.85,MgtE|PF01769.19|1.1e+03
BSUD.3875.1.p1	GENE.BSUD.3875.1~~BSUD.3875.1.p1		ORF_type:complete	len:92	(+),score=11.97,sp|Q7ZUG0|RUXE_DANRE|86.813|3.05e-55,LSM|PF01423.25|1e-16,Hfq|PF17209.6|0.018
BSUD.3876.1.p1	GENE.BSUD.3876.1~~BSUD.3876.1.p1		ORF_type:3prime_partial	len:605	(+),score=153.27,sp|Q8BUG5|CAYP2_MOUSE|36.250|5.74e-88,EF-hand_6|PF13405.9|2.3e+03,EF-hand_6|PF13405.9|14,EF-hand_6|PF13405.9|16,EF-hand_6|PF13405.9|0.024,EF-hand_6|PF13405.9|2.8e+03,EF-hand_7|PF13499.9|1.3e+04,EF-hand_7|PF13499.9|0.08,EF-hand_7|PF13499.9|0.009,EF-hand_1|PF00036.35|5.3e+03,EF-hand_1|PF00036.35|2.1,EF-hand_1|PF00036.35|8.3,EF-hand_1|PF00036.35|3.1e+02,DM10_dom|PF06565.15|0.085
BSUD.3876.2.p1	GENE.BSUD.3876.2~~BSUD.3876.2.p1		ORF_type:complete	len:628	(+),score=157.74,sp|Q8BUG5|CAYP2_MOUSE|37.052|8.64e-100,EF-hand_6|PF13405.9|2.4e+03,EF-hand_6|PF13405.9|15,EF-hand_6|PF13405.9|17,EF-hand_6|PF13405.9|0.026,EF-hand_6|PF13405.9|1.7e+03,EF-hand_7|PF13499.9|1.4e+04,EF-hand_7|PF13499.9|0.085,EF-hand_7|PF13499.9|0.00035,EF-hand_1|PF00036.35|5.6e+03,EF-hand_1|PF00036.35|2.2,EF-hand_1|PF00036.35|8.7,EF-hand_1|PF00036.35|2e+02,DM10_dom|PF06565.15|0.09
BSUD.3877.1.p4	GENE.BSUD.3877.1~~BSUD.3877.1.p4		ORF_type:complete	len:58	(+),score=8.73,OAD_gamma|PF04277.16|0.045
BSUD.3877.2.p1	GENE.BSUD.3877.2~~BSUD.3877.2.p1		ORF_type:complete	len:837	(+),score=227.65
BSUD.3877.3.p1	GENE.BSUD.3877.3~~BSUD.3877.3.p1		ORF_type:3prime_partial	len:740	(+),score=199.85,DUF6548|PF20185.1|0.75
BSUD.3878.1.p1	GENE.BSUD.3878.1~~BSUD.3878.1.p1		ORF_type:3prime_partial	len:246	(+),score=56.20,Baculo_PEP_C|PF04513.15|0.059
BSUD.3878.2.p1	GENE.BSUD.3878.2~~BSUD.3878.2.p1		ORF_type:complete	len:497	(+),score=100.06,Baculo_PEP_C|PF04513.15|0.0032,Phage_GPO|PF05929.14|0.028
BSUD.3879.1.p1	GENE.BSUD.3879.1~~BSUD.3879.1.p1		ORF_type:internal	len:125	(+),score=24.63
BSUD.388.1.p1	GENE.BSUD.388.1~~BSUD.388.1.p1		ORF_type:complete	len:1297	(+),score=373.99,sp|P49796|RGS3_HUMAN|36.929|2.09e-39,C2|PF00168.33|5.9e-15,RhoGEF|PF00621.23|1.3e-14,PDZ_6|PF17820.4|5e-10,Peptidase_M50|PF02163.25|3.3e-07,PDZ|PF00595.27|1.2e-06,PDZ_2|PF13180.9|1.2e-05,Tricorn_PDZ|PF14685.9|0.014,Tricorn_PDZ|PF14685.9|1.1e+03
BSUD.388.2.p1	GENE.BSUD.388.2~~BSUD.388.2.p1		ORF_type:complete	len:1007	(+),score=282.79,sp|P49796|RGS3_HUMAN|37.241|8.64e-20,RhoGEF|PF00621.23|8.3e+02,RhoGEF|PF00621.23|8.8e-15,PDZ_6|PF17820.4|3.7e-10,Peptidase_M50|PF02163.25|2.1e-07,PDZ|PF00595.27|8.8e-07,PDZ_2|PF13180.9|9.1e-06,Tricorn_PDZ|PF14685.9|0.01,Tricorn_PDZ|PF14685.9|8.5e+02
BSUD.3880.1.p1	GENE.BSUD.3880.1~~BSUD.3880.1.p1		ORF_type:complete	len:81	(+),score=10.16,sp|E2RKN8|TM258_CANLF|79.747|5.26e-42,Ost5|PF05251.15|6.9e-30,CbtB|PF09489.13|2,CbtB|PF09489.13|8.5,TMEM141|PF15110.9|0.13,DUF485|PF04341.15|2.3
BSUD.3881.1.p1	GENE.BSUD.3881.1~~BSUD.3881.1.p1		ORF_type:complete	len:511	(+),score=110.35,sp|A4IIM2|CELF2_XENTR|55.449|3.73e-175,RRM_1|PF00076.25|1.3e-15,RRM_1|PF00076.25|1e-15,RRM_1|PF00076.25|1.8e-15,RNA_bind|PF08675.14|1.3,RNA_bind|PF08675.14|1.6,RNA_bind|PF08675.14|5.9,RRM_7|PF16367.8|0.063,RRM_7|PF16367.8|1.3,RRM_7|PF16367.8|4.3e+02,PHM7_cyt|PF14703.9|90,PHM7_cyt|PF14703.9|3.6,PHM7_cyt|PF14703.9|0.14,PHM7_cyt|PF14703.9|9.7e+03,Nup35_RRM_2|PF14605.9|5.5,Nup35_RRM_2|PF14605.9|60,Nup35_RRM_2|PF14605.9|1.6e+03,DUF6173|PF19670.2|3.3e+03,DUF6173|PF19670.2|4.2e+03,DUF6173|PF19670.2|1.1,Nab6_mRNP_bdg|PF10567.12|0.93,Nab6_mRNP_bdg|PF10567.12|1.4e+03
BSUD.3881.2.p1	GENE.BSUD.3881.2~~BSUD.3881.2.p1		ORF_type:complete	len:458	(+),score=95.09,sp|Q5R8Y8|CELF2_PONAB|55.285|6.49e-164,RRM_1|PF00076.25|1.1e-15,RRM_1|PF00076.25|8.9e-16,RRM_1|PF00076.25|1.5e-15,RNA_bind|PF08675.14|1.2,RNA_bind|PF08675.14|1.4,RNA_bind|PF08675.14|5.1,RRM_7|PF16367.8|0.054,RRM_7|PF16367.8|1.2,RRM_7|PF16367.8|3.7e+02,PHM7_cyt|PF14703.9|79,PHM7_cyt|PF14703.9|3.1,PHM7_cyt|PF14703.9|0.12,PHM7_cyt|PF14703.9|8.5e+03,Nup35_RRM_2|PF14605.9|4.8,Nup35_RRM_2|PF14605.9|52,Nup35_RRM_2|PF14605.9|1.4e+03,DUF6173|PF19670.2|2.7e+03,DUF6173|PF19670.2|3.2e+03,DUF6173|PF19670.2|0.95,Nab6_mRNP_bdg|PF10567.12|0.8,Nab6_mRNP_bdg|PF10567.12|1.2e+03
BSUD.3881.3.p1	GENE.BSUD.3881.3~~BSUD.3881.3.p1		ORF_type:complete	len:461	(+),score=95.34,sp|Q5R8Y8|CELF2_PONAB|55.852|1.08e-164,RRM_1|PF00076.25|1.1e-15,RRM_1|PF00076.25|9e-16,RRM_1|PF00076.25|1.5e-15,RNA_bind|PF08675.14|1.2,RNA_bind|PF08675.14|1.4,RNA_bind|PF08675.14|5,RRM_7|PF16367.8|0.055,RRM_7|PF16367.8|1.1,RRM_7|PF16367.8|3.7e+02,PHM7_cyt|PF14703.9|80,PHM7_cyt|PF14703.9|3.1,PHM7_cyt|PF14703.9|0.12,PHM7_cyt|PF14703.9|8.6e+03,Nup35_RRM_2|PF14605.9|4.8,Nup35_RRM_2|PF14605.9|52,Nup35_RRM_2|PF14605.9|1.4e+03,DUF6173|PF19670.2|2.7e+03,DUF6173|PF19670.2|3.3e+03,DUF6173|PF19670.2|1.1,Nab6_mRNP_bdg|PF10567.12|0.81,Nab6_mRNP_bdg|PF10567.12|1.2e+03
BSUD.3882.1.p1	GENE.BSUD.3882.1~~BSUD.3882.1.p1		ORF_type:3prime_partial	len:63	(+),score=16.30,NTF3_N|PF19338.2|0.26
BSUD.3883.1.p1	GENE.BSUD.3883.1~~BSUD.3883.1.p1		ORF_type:complete	len:523	(+),score=103.74,sp|P56819|BACE1_RAT|41.798|1.15e-118,Asp|PF00026.26|4.6e-42,TAXi_C|PF14541.9|5.1e-11,TAXi_N|PF14543.9|8.6e-05,TAXi_N|PF14543.9|0.0019,TAXi_N|PF14543.9|1e+04,ABC_membrane|PF00664.26|45,ABC_membrane|PF00664.26|3.3
BSUD.3884.1.p1	GENE.BSUD.3884.1~~BSUD.3884.1.p1		ORF_type:complete	len:783	(+),score=177.81,sp|Q4R4U1|PANK4_MACFA|55.366|0.0,Fumble|PF03630.17|1.4e-137,ARMT1-like_dom|PF01937.22|2.6e-42
BSUD.3885.1.p1	GENE.BSUD.3885.1~~BSUD.3885.1.p1		ORF_type:complete	len:381	(+),score=60.27,DUF573|PF04504.17|0.42,DUF573|PF04504.17|12,DUF573|PF04504.17|1.7e+03,DUF3696|PF12476.11|9.1e+02,DUF3696|PF12476.11|0.18,TarS_C1|PF18674.4|6.9e+02,TarS_C1|PF18674.4|0.038,HMG_box_5|PF14887.9|19,HMG_box_5|PF14887.9|64,HMG_box_5|PF14887.9|2.5e+03,DUF896|PF05979.15|1.2e+02,DUF896|PF05979.15|6.5,ER|PF01133.20|4.4,ER|PF01133.20|1.1e+03,ER|PF01133.20|2.1e+02,Viral_DNA_bp|PF00747.20|1.3,Viral_DNA_bp|PF00747.20|65,Pro-NT_NN|PF07421.14|5.6e+02,Pro-NT_NN|PF07421.14|14,Pro-NT_NN|PF07421.14|1.4e+02,DUF1048|PF06304.14|1.1e+03,DUF1048|PF06304.14|25,DUF1048|PF06304.14|6.4e+02,DUF1048|PF06304.14|12,zf-ZPR1|PF03367.16|5.8e+02,zf-ZPR1|PF03367.16|3
BSUD.3886.1.p1	GENE.BSUD.3886.1~~BSUD.3886.1.p1		ORF_type:5prime_partial	len:200	(+),score=35.96,sp|Q2T9X3|SPRY7_BOVIN|59.596|8.38e-86,SPRY|PF00622.31|8.6e-18
BSUD.3886.2.p1	GENE.BSUD.3886.2~~BSUD.3886.2.p1		ORF_type:complete	len:201	(+),score=35.56,sp|Q2T9X3|SPRY7_BOVIN|59.596|1.12e-85,SPRY|PF00622.31|8.7e-18
BSUD.3887.1.p1	GENE.BSUD.3887.1~~BSUD.3887.1.p1		ORF_type:complete	len:503	(+),score=118.25,ADP_ribosyl_GH|PF03747.17|6.7e-41,CitG|PF01874.19|1e+03,CitG|PF01874.19|0.087,Pea-VEAacid|PF08111.14|5.6e+03,Pea-VEAacid|PF08111.14|0.26,Pea-VEAacid|PF08111.14|6.4e+03
BSUD.3888.1.p1	GENE.BSUD.3888.1~~BSUD.3888.1.p1		ORF_type:complete	len:339	(+),score=70.45,sp|Q9Y376|CAB39_HUMAN|63.636|9.63e-154,Mo25|PF08569.14|6.8e-138,HEAT_2|PF13646.9|8e+03,HEAT_2|PF13646.9|0.11,WcbI|PF18588.4|1.1e+03,WcbI|PF18588.4|0.35,MOR2-PAG1_C|PF14225.9|1.4e+03,MOR2-PAG1_C|PF14225.9|0.7
BSUD.3888.2.p1	GENE.BSUD.3888.2~~BSUD.3888.2.p1		ORF_type:complete	len:100	(+),score=25.55,sp|Q9DB16|CB39L_MOUSE|52.222|4.97e-20,Mo25|PF08569.14|3e-20,DNER_C|PF19330.2|0.022
BSUD.3889.1.p1	GENE.BSUD.3889.1~~BSUD.3889.1.p1		ORF_type:complete	len:1093	(+),score=227.92,sp|Q3UJC8|CE034_MOUSE|28.384|4.71e-32,sp|Q3UJC8|CE034_MOUSE|30.144|7.74e-20,DUF4524|PF15025.9|6.3e-37,DUF4524|PF15025.9|1.5e+03,DUF4520|PF15016.9|1.7e-22,Peptidase_C5|PF00770.21|1.2e+04,Peptidase_C5|PF00770.21|0.24
BSUD.3889.2.p1	GENE.BSUD.3889.2~~BSUD.3889.2.p1		ORF_type:complete	len:1112	(+),score=224.18,sp|Q3UJC8|CE034_MOUSE|28.384|5.41e-32,sp|Q3UJC8|CE034_MOUSE|30.144|7.61e-20,DUF4524|PF15025.9|6.4e-37,DUF4524|PF15025.9|1.5e+03,DUF4520|PF15016.9|1.8e-22,Peptidase_C5|PF00770.21|1.2e+04,Peptidase_C5|PF00770.21|0.24
BSUD.389.1.p1	GENE.BSUD.389.1~~BSUD.389.1.p1		ORF_type:complete	len:70	(+),score=7.19,SieB|PF14163.9|0.014,Ferlin_C|PF16165.8|0.5
BSUD.389.2.p1	GENE.BSUD.389.2~~BSUD.389.2.p1		ORF_type:complete	len:70	(+),score=7.19,SieB|PF14163.9|0.014,Ferlin_C|PF16165.8|0.5
BSUD.389.3.p1	GENE.BSUD.389.3~~BSUD.389.3.p1		ORF_type:complete	len:70	(+),score=7.19,SieB|PF14163.9|0.014,Ferlin_C|PF16165.8|0.5
BSUD.3890.1.p1	GENE.BSUD.3890.1~~BSUD.3890.1.p1		ORF_type:complete	len:343	(+),score=36.08,sp|Q6DC66|BOKA_DANRE|28.218|1.22e-14,Bcl-2|PF00452.22|4.4e-18
BSUD.3890.2.p1	GENE.BSUD.3890.2~~BSUD.3890.2.p1		ORF_type:complete	len:343	(+),score=36.08,sp|Q6DC66|BOKA_DANRE|28.218|1.22e-14,Bcl-2|PF00452.22|4.4e-18
BSUD.3891.1.p1	GENE.BSUD.3891.1~~BSUD.3891.1.p1		ORF_type:complete	len:507	(+),score=96.43,sp|A2TIL1|GSHR_CALJA|61.255|0.0,Pyr_redox_2|PF07992.17|2.8e-65,Pyr_redox_2|PF07992.17|4.8e+03,Pyr_redox_dim|PF02852.25|4e-33,Pyr_redox|PF00070.30|28,Pyr_redox|PF00070.30|4.5e-18,Pyr_redox_3|PF13738.9|4.6e-17,HI0933_like|PF03486.17|0.2,HI0933_like|PF03486.17|42,HI0933_like|PF03486.17|0.056,FAD_oxidored|PF12831.10|0.00068,FAD_oxidored|PF12831.10|62,FAD_binding_2|PF00890.27|0.0097,FAD_binding_2|PF00890.27|2.4e+03,FAD_binding_2|PF00890.27|3.9,DAO|PF01266.27|0.0066,DAO|PF01266.27|1.5e+03,DAO|PF01266.27|1.7,Thi4|PF01946.20|0.029,Thi4|PF01946.20|1e+02,AlaDh_PNT_C|PF01262.24|0.63,AlaDh_PNT_C|PF01262.24|6.6,Lys_Orn_oxgnase|PF13434.9|0.019,Lys_Orn_oxgnase|PF13434.9|6.2e+03,GIDA|PF01134.25|0.014,GIDA|PF01134.25|1.9e+02,2-Hacid_dh_C|PF02826.22|54,2-Hacid_dh_C|PF02826.22|6.3,2-Hacid_dh_C|PF02826.22|1.8e+02,FAD_binding_3|PF01494.22|0.58,FAD_binding_3|PF01494.22|9.5e+02,FAD_binding_3|PF01494.22|1.2e+02,NAD_binding_8|PF13450.9|9.5e+03,NAD_binding_8|PF13450.9|0.25
BSUD.3891.2.p1	GENE.BSUD.3891.2~~BSUD.3891.2.p1		ORF_type:complete	len:398	(+),score=98.02,sp|A2TIL1|GSHR_CALJA|59.080|2.80e-177,Pyr_redox_2|PF07992.17|1.7e-50,Pyr_redox_2|PF07992.17|2.9e+03,Pyr_redox_dim|PF02852.25|2.6e-33,Pyr_redox|PF00070.30|3.1e-18,Pyr_redox_3|PF13738.9|6.9e-13,HI0933_like|PF03486.17|29,HI0933_like|PF03486.17|0.038,Lys_Orn_oxgnase|PF13434.9|0.013,DAO|PF01266.27|1.1e+03,DAO|PF01266.27|1.2
BSUD.3892.1.p1	GENE.BSUD.3892.1~~BSUD.3892.1.p1		ORF_type:complete	len:191	(+),score=35.77,sp|O35817|AKA14_RAT|43.609|1.36e-34,AKAP28|PF14469.9|6.5e+03,AKAP28|PF14469.9|3.3e-50
BSUD.3892.2.p1	GENE.BSUD.3892.2~~BSUD.3892.2.p1		ORF_type:complete	len:191	(+),score=35.77,sp|O35817|AKA14_RAT|43.609|1.36e-34,AKAP28|PF14469.9|6.5e+03,AKAP28|PF14469.9|3.3e-50
BSUD.3892.3.p1	GENE.BSUD.3892.3~~BSUD.3892.3.p1		ORF_type:complete	len:191	(+),score=35.77,sp|O35817|AKA14_RAT|43.609|1.36e-34,AKAP28|PF14469.9|6.5e+03,AKAP28|PF14469.9|3.3e-50
BSUD.3893.1.p1	GENE.BSUD.3893.1~~BSUD.3893.1.p1		ORF_type:complete	len:312	(+),score=91.67,CoA_trans|PF01144.26|21,CoA_trans|PF01144.26|11
BSUD.3894.1.p2	GENE.BSUD.3894.1~~BSUD.3894.1.p2		ORF_type:complete	len:88	(+),score=14.95,G6B|PF15096.9|0.092
BSUD.3894.2.p1	GENE.BSUD.3894.2~~BSUD.3894.2.p1		ORF_type:complete	len:383	(+),score=105.29
BSUD.3895.1.p1	GENE.BSUD.3895.1~~BSUD.3895.1.p1		ORF_type:complete	len:406	(+),score=102.75,Syntaxin-6_N|PF09177.14|0.00016,Baculo_PEP_C|PF04513.15|0.64,Baculo_PEP_C|PF04513.15|0.044,CCDC90-like|PF07798.14|0.0082,SF-assemblin|PF06705.14|2.8,SF-assemblin|PF06705.14|1.4,FapA|PF03961.16|5.3,FapA|PF03961.16|0.1,Helicase_IV_N|PF12462.11|0.15,Helicase_IV_N|PF12462.11|5.6e+02,Activator-TraM|PF11657.11|56,Activator-TraM|PF11657.11|2.8,DUF5743|PF19014.3|1.5e+02,DUF5743|PF19014.3|1.3,DUF5716|PF18982.3|0.013,DUF5716|PF18982.3|7.9e+02,Rx_N|PF18052.4|1.2e+03,Rx_N|PF18052.4|0.19,Thioredoxin_8|PF13905.9|0.27,WXG100|PF06013.15|3.9,WXG100|PF06013.15|5.8e+02,WXG100|PF06013.15|1.4e+03,CdvA|PF18822.4|2.6e+02,CdvA|PF18822.4|38,CdvA|PF18822.4|0.91,DUF4854|PF16146.8|0.47,DUF4854|PF16146.8|6.9e+02,NPV_P10|PF05531.15|14,DUF1664|PF07889.15|2.4,DUF1664|PF07889.15|29,SKA1|PF07160.15|4.6e+02,SKA1|PF07160.15|52,SKA1|PF07160.15|0.038,Laminin_II|PF06009.15|98,Laminin_II|PF06009.15|2.2,TPR_MLP1_2|PF07926.15|6.1e+03,TPR_MLP1_2|PF07926.15|2.4,TPR_MLP1_2|PF07926.15|9.3,EzrA|PF06160.15|5.2,EzrA|PF06160.15|3.4,Baculo_p24|PF05073.15|44,Baculo_p24|PF05073.15|33,Baculo_p24|PF05073.15|4.6,ERM_C|PF00769.22|2.8e+02,ERM_C|PF00769.22|2.7e+02,ERM_C|PF00769.22|12,Prefoldin|PF02996.20|15,Prefoldin|PF02996.20|37,Prefoldin|PF02996.20|1.3e+03
BSUD.3896.1.p1	GENE.BSUD.3896.1~~BSUD.3896.1.p1		ORF_type:complete	len:990	(+),score=51.15,sp|V5NAL9|TLR4_PINIB|28.143|2.14e-68,LRR_8|PF13855.9|1.5e-08,LRR_8|PF13855.9|0.58,LRR_8|PF13855.9|0.0011,LRR_8|PF13855.9|9.4,LRR_8|PF13855.9|0.25,LRR_8|PF13855.9|4.5e-05,LRR_8|PF13855.9|3e-07,LRR_8|PF13855.9|1e+03,TIR_2|PF13676.9|9.6e-16,TIR|PF01582.23|3.5e-13,LRR_4|PF12799.10|0.44,LRR_4|PF12799.10|0.012,LRR_4|PF12799.10|2.2e+02,LRR_4|PF12799.10|1e+02,LRR_4|PF12799.10|1.7e+04,LRR_4|PF12799.10|98,LRR_4|PF12799.10|1.6e+02,LRR_4|PF12799.10|2.4,LRR_4|PF12799.10|0.97,LRR_4|PF12799.10|2.4e-05,LRR_4|PF12799.10|1.9,Bactofilin|PF04519.16|0.038,Bactofilin|PF04519.16|0.014,LRR_9|PF14580.9|4.8,LRR_9|PF14580.9|5.2e+03,LRR_9|PF14580.9|1.3e+03,LRR_9|PF14580.9|2.6,LRR_9|PF14580.9|0.15,NSs|PF11073.11|0.014,DUF1863|PF08937.14|0.11
BSUD.3897.1.p1	GENE.BSUD.3897.1~~BSUD.3897.1.p1		ORF_type:complete	len:345	(+),score=26.98,Lectin_C|PF00059.24|8.4e-07
BSUD.3898.1.p1	GENE.BSUD.3898.1~~BSUD.3898.1.p1		ORF_type:complete	len:346	(+),score=40.73,Lectin_C|PF00059.24|0.0066
BSUD.3899.1.p1	GENE.BSUD.3899.1~~BSUD.3899.1.p1		ORF_type:5prime_partial	len:192	(+),score=15.53,sp|V5NAL9|TLR4_PINIB|36.923|8.17e-32,TIR_2|PF13676.9|1.2e-18,TIR|PF01582.23|1.4e-17,DUF1863|PF08937.14|0.025
BSUD.390.1.p1	GENE.BSUD.390.1~~BSUD.390.1.p1		ORF_type:complete	len:412	(+),score=71.99,sp|Q9D6I7|DIK1A_MOUSE|26.963|8.71e-48,PIP49_C|PF12260.11|5.3e+03,PIP49_C|PF12260.11|3.8e-27,PIP49_N|PF14875.9|8.5e-09,PIP49_N|PF14875.9|1.7e+04,EF-hand_1|PF00036.35|0.18
BSUD.390.2.p1	GENE.BSUD.390.2~~BSUD.390.2.p1		ORF_type:complete	len:412	(+),score=71.99,sp|Q9D6I7|DIK1A_MOUSE|26.963|8.71e-48,PIP49_C|PF12260.11|5.3e+03,PIP49_C|PF12260.11|3.8e-27,PIP49_N|PF14875.9|8.5e-09,PIP49_N|PF14875.9|1.7e+04,EF-hand_1|PF00036.35|0.18
BSUD.390.3.p1	GENE.BSUD.390.3~~BSUD.390.3.p1		ORF_type:complete	len:412	(+),score=71.99,sp|Q9D6I7|DIK1A_MOUSE|26.963|8.71e-48,PIP49_C|PF12260.11|5.3e+03,PIP49_C|PF12260.11|3.8e-27,PIP49_N|PF14875.9|8.5e-09,PIP49_N|PF14875.9|1.7e+04,EF-hand_1|PF00036.35|0.18
BSUD.3901.1.p1	GENE.BSUD.3901.1~~BSUD.3901.1.p1		ORF_type:complete	len:533	(+),score=73.93,sp|Q059Y8|DCST1_MOUSE|23.978|8.61e-24,eIF-3c_N|PF05470.15|6.5e+02,eIF-3c_N|PF05470.15|0.044,DUF2207|PF09972.12|0.2,DUF2011|PF09428.13|0.4,KCT2|PF17818.4|51,KCT2|PF17818.4|0.25,PGA2|PF07543.15|2.4e+02,PGA2|PF07543.15|0.053,DUF4746|PF15928.8|41,DUF4746|PF15928.8|0.29,Presenilin|PF01080.20|2.7,Presenilin|PF01080.20|1.1e+02,DUF4407|PF14362.9|5,DUF6019|PF19483.2|2e+04,DUF6019|PF19483.2|0.92
BSUD.3901.2.p1	GENE.BSUD.3901.2~~BSUD.3901.2.p1		ORF_type:complete	len:863	(+),score=106.49,sp|Q059Y8|DCST1_MOUSE|28.465|1.79e-78,DC_STAMP|PF07782.16|9.1e+03,DC_STAMP|PF07782.16|1.2e-55,DUF3090|PF11290.11|1.9e+02,DUF3090|PF11290.11|0.13,DUF4325|PF14213.9|0.17,SR-25|PF10500.12|0.31,CEBP_ZZ|PF16366.8|0.47,PH_4|PF15404.9|1.4e+03,PH_4|PF15404.9|4.4e+03,PH_4|PF15404.9|0.88,KCT2|PF17818.4|1.4e+02,KCT2|PF17818.4|0.48,PGA2|PF07543.15|6.2e+02,PGA2|PF07543.15|0.13,DUF4746|PF15928.8|89,DUF4746|PF15928.8|0.45
BSUD.3901.3.p1	GENE.BSUD.3901.3~~BSUD.3901.3.p1		ORF_type:complete	len:858	(+),score=107.62,sp|Q059Y8|DCST1_MOUSE|28.530|1.34e-81,DC_STAMP|PF07782.16|9e+03,DC_STAMP|PF07782.16|1.2e-55,DUF3090|PF11290.11|1.9e+02,DUF3090|PF11290.11|0.13,DUF4325|PF14213.9|0.17,SR-25|PF10500.12|0.31,DUF6019|PF19483.2|1.6,DUF6019|PF19483.2|1.2e+03,PH_4|PF15404.9|1.4e+03,PH_4|PF15404.9|4.5e+03,PH_4|PF15404.9|0.87,DZR_2|PF18912.3|15,KCT2|PF17818.4|1.2e+02,KCT2|PF17818.4|0.48,DUF4746|PF15928.8|89,DUF4746|PF15928.8|0.45,zf-C3HC4_3|PF13920.9|9.6
BSUD.3902.1.p2	GENE.BSUD.3902.1~~BSUD.3902.1.p2		ORF_type:complete	len:57	(+),score=-1.76,IL10|PF00726.20|1.1,IL10|PF00726.20|0.77,AMOP|PF03782.20|34,AMOP|PF03782.20|9.7,AMOP|PF03782.20|27
BSUD.3904.1.p1	GENE.BSUD.3904.1~~BSUD.3904.1.p1		ORF_type:5prime_partial	len:243	(+),score=52.52,sp|P41732|TSN7_HUMAN|38.934|5.13e-58,Tetraspanin|PF00335.23|1.9e-47
BSUD.3905.1.p1	GENE.BSUD.3905.1~~BSUD.3905.1.p1		ORF_type:complete	len:483	(+),score=95.18,sp|Q5F4B3|TMLH_CHICK|39.698|8.94e-101,TauD|PF02668.19|3.3e-44,GBBH-like_N|PF06155.15|8.8e-12,CsiD|PF08943.13|4.7e+02,CsiD|PF08943.13|0.002
BSUD.3905.2.p1	GENE.BSUD.3905.2~~BSUD.3905.2.p1		ORF_type:complete	len:483	(+),score=95.18,sp|Q5F4B3|TMLH_CHICK|39.698|8.94e-101,TauD|PF02668.19|3.3e-44,GBBH-like_N|PF06155.15|8.8e-12,CsiD|PF08943.13|4.7e+02,CsiD|PF08943.13|0.002
BSUD.3905.3.p1	GENE.BSUD.3905.3~~BSUD.3905.3.p1		ORF_type:complete	len:483	(+),score=95.18,sp|Q5F4B3|TMLH_CHICK|39.698|8.94e-101,TauD|PF02668.19|3.3e-44,GBBH-like_N|PF06155.15|8.8e-12,CsiD|PF08943.13|4.7e+02,CsiD|PF08943.13|0.002
BSUD.3905.4.p1	GENE.BSUD.3905.4~~BSUD.3905.4.p1		ORF_type:complete	len:483	(+),score=95.18,sp|Q5F4B3|TMLH_CHICK|39.698|8.94e-101,TauD|PF02668.19|3.3e-44,GBBH-like_N|PF06155.15|8.8e-12,CsiD|PF08943.13|4.7e+02,CsiD|PF08943.13|0.002
BSUD.3905.5.p1	GENE.BSUD.3905.5~~BSUD.3905.5.p1		ORF_type:complete	len:483	(+),score=95.18,sp|Q5F4B3|TMLH_CHICK|39.698|8.94e-101,TauD|PF02668.19|3.3e-44,GBBH-like_N|PF06155.15|8.8e-12,CsiD|PF08943.13|4.7e+02,CsiD|PF08943.13|0.002
BSUD.3906.1.p1	GENE.BSUD.3906.1~~BSUD.3906.1.p1		ORF_type:complete	len:384	(+),score=99.53,sp|Q9Y2U9|KLDC2_HUMAN|31.098|1.16e-36,sp|Q9Y2U9|KLDC2_HUMAN|25.316|6.92e-06,Kelch_6|PF13964.9|6e-05,Kelch_6|PF13964.9|8.8e-08,Kelch_6|PF13964.9|8,Kelch_6|PF13964.9|30,Kelch_6|PF13964.9|6.5e-08,Kelch_6|PF13964.9|0.00025,Kelch_6|PF13964.9|0.2,Kelch_5|PF13854.9|0.014,Kelch_5|PF13854.9|5.1e-07,Kelch_5|PF13854.9|0.14,Kelch_5|PF13854.9|2.1e+02,Kelch_5|PF13854.9|0.014,Kelch_5|PF13854.9|0.034,Kelch_5|PF13854.9|2.5e-05,Kelch_4|PF13418.9|2.1,Kelch_4|PF13418.9|9.5e-06,Kelch_4|PF13418.9|3.1,Kelch_4|PF13418.9|0.00014,Kelch_4|PF13418.9|5e-08,Kelch_4|PF13418.9|0.023,Kelch_1|PF01344.28|0.0015,Kelch_1|PF01344.28|5.5e-08,Kelch_1|PF01344.28|2.9e+02,Kelch_1|PF01344.28|32,Kelch_1|PF01344.28|0.0011,Kelch_1|PF01344.28|0.011,Kelch_1|PF01344.28|0.17,Kelch_3|PF13415.9|0.0019,Kelch_3|PF13415.9|0.24,Kelch_3|PF13415.9|3.6e+03,Kelch_3|PF13415.9|0.055,Kelch_3|PF13415.9|8.2e-07,Kelch_3|PF13415.9|0.00072,Kelch_3|PF13415.9|52,Kelch_2|PF07646.18|0.0024,Kelch_2|PF07646.18|1.3e-06,Kelch_2|PF07646.18|19,Kelch_2|PF07646.18|0.00063,Kelch_2|PF07646.18|0.013,Kelch_2|PF07646.18|1.1
BSUD.3907.1.p1	GENE.BSUD.3907.1~~BSUD.3907.1.p1		ORF_type:complete	len:354	(+),score=63.34,sp|Q5XI06|KAT8_RAT|70.904|0.0,MOZ_SAS|PF01853.21|8.1e-83,zf-MYST|PF17772.4|7.7e-26,Acetyltransf_7|PF13508.10|0.028
BSUD.3908.1.p1	GENE.BSUD.3908.1~~BSUD.3908.1.p1		ORF_type:3prime_partial	len:835	(+),score=198.62,sp|Q7TPD3|ROBO2_MOUSE|42.435|0.0,I-set|PF07679.19|6.2e-10,I-set|PF07679.19|3.6e-18,I-set|PF07679.19|3.2e-18,I-set|PF07679.19|1.5e-14,I-set|PF07679.19|4e-16,I-set|PF07679.19|2.1e+03,Ig_3|PF13927.9|1.1e-12,Ig_3|PF13927.9|1.3e-12,Ig_3|PF13927.9|2.9e-15,Ig_3|PF13927.9|2.1e-13,Ig_3|PF13927.9|4.7e-16,Ig_3|PF13927.9|9.9e+03,Ig_2|PF13895.9|3e-08,Ig_2|PF13895.9|5e-12,Ig_2|PF13895.9|5.6e-08,Ig_2|PF13895.9|7e-08,Ig_2|PF13895.9|1.3e-09,ig|PF00047.28|0.016,ig|PF00047.28|2.5e-07,ig|PF00047.28|1.4e-09,ig|PF00047.28|5.4e-07,ig|PF00047.28|1e-08,V-set|PF07686.20|5.1,V-set|PF07686.20|3e+02,V-set|PF07686.20|1.4e-05,V-set|PF07686.20|4.3e-05,V-set|PF07686.20|5.1e-09,V-set|PF07686.20|0.00016,fn3|PF00041.24|3.5e-14,fn3|PF00041.24|0.014,fn3|PF00041.24|1.3e-08,C2-set_2|PF08205.15|0.043,C2-set_2|PF08205.15|0.0036,C2-set_2|PF08205.15|1.8,C2-set_2|PF08205.15|3.5,C2-set_2|PF08205.15|0.0073,Ig_6|PF18452.4|3.6e+03,Ig_6|PF18452.4|4.7,Ig_6|PF18452.4|1.2,Ig_6|PF18452.4|0.28,Ig_6|PF18452.4|0.0066,Ig_5|PF16681.8|6.1e+02,Ig_5|PF16681.8|6.3,Ig_5|PF16681.8|0.025,Ig_5|PF16681.8|8.3e+02,Ig_5|PF16681.8|7.3,Ig_4|PF16680.8|7.4e+02,Ig_4|PF16680.8|3.8e+03,Ig_4|PF16680.8|0.043,Ig_4|PF16680.8|1.9e+02,Ig_4|PF16680.8|0.12,Ig_C17orf99|PF17736.4|2.8,Ig_C17orf99|PF17736.4|5e+02,Ig_C17orf99|PF17736.4|1.8e+02,Ig_C17orf99|PF17736.4|0.13,Ig_C17orf99|PF17736.4|41,C1-set|PF07654.18|8.3,C1-set|PF07654.18|2e+03,C1-set|PF07654.18|6.7,C1-set|PF07654.18|59,C1-set|PF07654.18|2.6e+02,Izumo-Ig|PF16706.8|16,Izumo-Ig|PF16706.8|1.2e+02,Izumo-Ig|PF16706.8|3.4,Izumo-Ig|PF16706.8|1.3e+02,Izumo-Ig|PF16706.8|6.2e+02,Herpes_gE|PF02480.19|1.9e+03,Herpes_gE|PF02480.19|0.34,Herpes_gE|PF02480.19|67,Pur_ac_phosph_N|PF16656.8|2e+03,Pur_ac_phosph_N|PF16656.8|0.18,Pur_ac_phosph_N|PF16656.8|1.2e+03,fn3_4|PF16794.8|7e+02,fn3_4|PF16794.8|4.9e+03,fn3_4|PF16794.8|8e+03,fn3_4|PF16794.8|0.22,Big_6|PF17936.4|64,Big_6|PF17936.4|2.2e+03,Big_6|PF17936.4|55,Tissue_fac|PF01108.20|1.4,Tissue_fac|PF01108.20|3e+02,Lep_receptor_Ig|PF06328.14|66,Lep_receptor_Ig|PF06328.14|1.2e+02,Lep_receptor_Ig|PF06328.14|4.8e+03,Lep_receptor_Ig|PF06328.14|2e+03
BSUD.3909.1.p1	GENE.BSUD.3909.1~~BSUD.3909.1.p1		ORF_type:complete	len:710	(+),score=83.20,sp|Q13003|GRIK3_HUMAN|23.877|2.13e-19,Lig_chan-Glu_bd|PF10613.12|4.1e-12,Lig_chan|PF00060.29|0.00013,Orthopox_35kD|PF02250.18|0.0062,DUF1482|PF07358.14|1.7,DUF1482|PF07358.14|2.4e+02,DUF502|PF04367.16|2.1e+03,DUF502|PF04367.16|0.45,SBP_bac_3|PF00497.23|1.6,SBP_bac_3|PF00497.23|4.3e+02
BSUD.3909.2.p1	GENE.BSUD.3909.2~~BSUD.3909.2.p1		ORF_type:complete	len:196	(+),score=25.68
BSUD.391.1.p1	GENE.BSUD.391.1~~BSUD.391.1.p1		ORF_type:complete	len:1566	(+),score=406.37,sp|Q96AY4|TTC28_HUMAN|24.085|7.32e-22,sp|Q96AY4|TTC28_HUMAN|21.932|6.26e-17,sp|Q96AY4|TTC28_HUMAN|22.609|3.88e-15,sp|Q96AY4|TTC28_HUMAN|22.395|1.50e-14,sp|Q96AY4|TTC28_HUMAN|23.030|1.33e-11,CHAT|PF12770.10|3.2e-32,TPR_1|PF00515.31|0.0085,TPR_1|PF00515.31|0.34,TPR_1|PF00515.31|0.048,TPR_1|PF00515.31|0.4,TPR_1|PF00515.31|7.3e+02,TPR_1|PF00515.31|5.6,TPR_1|PF00515.31|4.6,TPR_1|PF00515.31|38,TPR_1|PF00515.31|0.93,TPR_1|PF00515.31|0.04,TPR_12|PF13424.9|0.23,TPR_12|PF13424.9|0.021,TPR_12|PF13424.9|66,TPR_12|PF13424.9|0.0011,TPR_12|PF13424.9|0.0044,TPR_12|PF13424.9|0.12,TPR_12|PF13424.9|2.9e-08,TPR_12|PF13424.9|0.39,TPR_12|PF13424.9|2e+03,TPR_12|PF13424.9|8.8e+03,TPR_2|PF07719.20|0.032,TPR_2|PF07719.20|0.15,TPR_2|PF07719.20|8.6,TPR_2|PF07719.20|0.14,TPR_2|PF07719.20|6.4e+03,TPR_2|PF07719.20|22,TPR_2|PF07719.20|24,TPR_2|PF07719.20|1.2,TPR_2|PF07719.20|7.6,TPR_8|PF13181.9|0.84,TPR_8|PF13181.9|26,TPR_8|PF13181.9|23,TPR_8|PF13181.9|6.5,TPR_8|PF13181.9|4.2e+03,TPR_8|PF13181.9|0.16,TPR_8|PF13181.9|7e+02,TPR_8|PF13181.9|15,TPR_8|PF13181.9|9.3e+02,TPR_8|PF13181.9|91,TPR_7|PF13176.9|0.48,TPR_7|PF13176.9|1.2e+03,TPR_7|PF13176.9|6.7e+02,TPR_7|PF13176.9|7.5,TPR_7|PF13176.9|0.033,TPR_7|PF13176.9|8.8e+03,TPR_7|PF13176.9|4.5,TPR_7|PF13176.9|3.7,TPR_7|PF13176.9|3.7e+03,TPR_7|PF13176.9|4.3e+03,TPR_11|PF13414.9|0.0019,TPR_11|PF13414.9|7.4,TPR_11|PF13414.9|17,TPR_11|PF13414.9|2.1e+02,TPR_11|PF13414.9|3.7,TPR_16|PF13432.9|14,TPR_16|PF13432.9|0.18,TPR_16|PF13432.9|2.9,Rapsyn_N|PF10579.12|2.3e+03,Rapsyn_N|PF10579.12|0.62,Rapsyn_N|PF10579.12|0.013,TPR_9|PF13371.9|0.0019,TPR_9|PF13371.9|4.2e+02,TPR_9|PF13371.9|5.7e+02,TPR_9|PF13371.9|6.4e+03,TPR_17|PF13431.9|0.049,TPR_17|PF13431.9|1.4e+03,TPR_17|PF13431.9|4.4e+02,TPR_17|PF13431.9|1.1e+02,TPR_17|PF13431.9|4e+02,TPR_17|PF13431.9|9.1e+03,TPR_17|PF13431.9|2.6e+03,SNAP|PF14938.9|1e+03,SNAP|PF14938.9|0.0071,SNAP|PF14938.9|0.072,TPR_19|PF14559.9|0.0049,TPR_19|PF14559.9|3.6,TPR_19|PF14559.9|5.5,TPR_19|PF14559.9|56,TPR-S|PF20308.1|0.0024,TPR-S|PF20308.1|47,TPR-S|PF20308.1|4.8e+02,TPR-S|PF20308.1|5.4e+03,TPR-S|PF20308.1|7.7e+03,TPR_MalT|PF17874.4|5.9e+02,TPR_MalT|PF17874.4|7e+02,TPR_MalT|PF17874.4|3.9e+02,TPR_MalT|PF17874.4|0.00087,TPR_MalT|PF17874.4|4.9e+03,TPR_14|PF13428.9|3.1e+02,TPR_14|PF13428.9|29,TPR_14|PF13428.9|8.9e+03,TPR_14|PF13428.9|1.4e+02,TPR_14|PF13428.9|1.6e+02,TPR_14|PF13428.9|8.4e+03,TPR_10|PF13374.9|1.5e+02,TPR_10|PF13374.9|6.1,TPR_10|PF13374.9|94,TPR_10|PF13374.9|1.1e+02,TPR_10|PF13374.9|4.3e+03,TPR_10|PF13374.9|2.2e+02,TPR_10|PF13374.9|6.8e+03,TPR_10|PF13374.9|3.4e+02,TPR_10|PF13374.9|24,ANAPC3|PF12895.10|25,ANAPC3|PF12895.10|0.047,ANAPC3|PF12895.10|1.9e+03,ANAPC3|PF12895.10|4e+03,ANAPC3|PF12895.10|85,TPR_6|PF13174.9|4.3e+03,TPR_6|PF13174.9|2.3e+02,TPR_6|PF13174.9|2.1e+03,TPR_6|PF13174.9|1e+04,TPR_6|PF13174.9|71,TPR_6|PF13174.9|8.3e+02,TPR_6|PF13174.9|1.8e+03,TPR_6|PF13174.9|3.8e+03,TPR_6|PF13174.9|7.3e+03
BSUD.3910.1.p1	GENE.BSUD.3910.1~~BSUD.3910.1.p1		ORF_type:complete	len:1140	(+),score=88.60,sp|Q9NBX4|RTXE_DROME|22.534|4.73e-47,RVT_1|PF00078.30|7.7e+03,RVT_1|PF00078.30|1.6e-47,Exo_endo_phos_2|PF14529.9|1.3e-13,Exo_endo_phos_2|PF14529.9|7.5e+03,PHD|PF00628.32|1.5e-06,PHD|PF00628.32|1e+04,C1_1|PF00130.25|0.0066,Prok-RING_1|PF14446.9|0.18,zf-RING_15|PF16744.8|0.56,zf-RING_15|PF16744.8|3.8e+03,PHD_4|PF16866.8|9.3,zf-HC5HC2H_2|PF13832.9|0.58,zf-HC5HC2H_2|PF13832.9|1.9e+04
BSUD.3911.1.p1	GENE.BSUD.3911.1~~BSUD.3911.1.p1		ORF_type:complete	len:648	(+),score=92.54,sp|Q09324|GCNT1_MOUSE|37.302|8.53e-76,Branch|PF02485.24|1.6e-41,FAD-SLDH|PF12318.11|0.25
BSUD.3911.2.p1	GENE.BSUD.3911.2~~BSUD.3911.2.p1		ORF_type:complete	len:621	(+),score=81.84,sp|Q09324|GCNT1_MOUSE|37.302|4.61e-76,Branch|PF02485.24|1.4e-41,FAD-SLDH|PF12318.11|0.23
BSUD.3912.1.p1	GENE.BSUD.3912.1~~BSUD.3912.1.p1		ORF_type:complete	len:672	(+),score=164.62,sp|Q5R8I6|TBC23_PONAB|50.222|0.0,TBC1D23_C|PF19430.2|1.9e-48,RabGAP-TBC|PF00566.21|4e-25,RabGAP-TBC|PF00566.21|6.3e+03,Rhodanese|PF00581.23|7.8e-06,Rhodanese|PF00581.23|1.2e+04,Myosin_TH1|PF06017.16|0.00089
BSUD.3912.2.p1	GENE.BSUD.3912.2~~BSUD.3912.2.p1		ORF_type:complete	len:683	(+),score=164.05,sp|Q5R8I6|TBC23_PONAB|50.147|0.0,TBC1D23_C|PF19430.2|2e-48,RabGAP-TBC|PF00566.21|4.1e-25,RabGAP-TBC|PF00566.21|6.4e+03,Rhodanese|PF00581.23|8e-06,Rhodanese|PF00581.23|1.2e+04,Myosin_TH1|PF06017.16|0.00091
BSUD.3912.3.p1	GENE.BSUD.3912.3~~BSUD.3912.3.p1		ORF_type:complete	len:616	(+),score=153.52,sp|Q6NRC7|TBC23_XENLA|49.843|0.0,TBC1D23_C|PF19430.2|1.8e-48,RabGAP-TBC|PF00566.21|3.6e-23,RabGAP-TBC|PF00566.21|5.5e+03,Rhodanese|PF00581.23|6.8e-06,Rhodanese|PF00581.23|1.1e+04,Myosin_TH1|PF06017.16|0.00078
BSUD.3913.1.p1	GENE.BSUD.3913.1~~BSUD.3913.1.p1		ORF_type:complete	len:355	(+),score=70.93,EGF_3|PF12947.10|0.037,EGF_3|PF12947.10|5.5e+03
BSUD.3913.2.p1	GENE.BSUD.3913.2~~BSUD.3913.2.p1		ORF_type:complete	len:355	(+),score=70.93,EGF_3|PF12947.10|0.037,EGF_3|PF12947.10|5.5e+03
BSUD.3914.1.p1	GENE.BSUD.3914.1~~BSUD.3914.1.p1		ORF_type:complete	len:871	(+),score=216.98,sp|Q3KR37|ASTRB_HUMAN|37.311|2.52e-143,VASt|PF16016.8|1.9e+02,VASt|PF16016.8|2.2e-26,GRAM|PF02893.23|9e-25
BSUD.3914.2.p1	GENE.BSUD.3914.2~~BSUD.3914.2.p1		ORF_type:complete	len:798	(+),score=201.00,sp|Q3KR37|ASTRB_HUMAN|38.472|6.01e-149,VASt|PF16016.8|5.1e+03,VASt|PF16016.8|1.9e-26,GRAM|PF02893.23|7.9e-25
BSUD.3914.3.p1	GENE.BSUD.3914.3~~BSUD.3914.3.p1		ORF_type:complete	len:849	(+),score=212.16,sp|Q3KR37|ASTRB_HUMAN|38.472|1.72e-148,VASt|PF16016.8|5.5e+03,VASt|PF16016.8|2.1e-26,GRAM|PF02893.23|8.7e-25
BSUD.3914.4.p1	GENE.BSUD.3914.4~~BSUD.3914.4.p1		ORF_type:5prime_partial	len:65	(+),score=3.41
BSUD.3915.1.p1	GENE.BSUD.3915.1~~BSUD.3915.1.p1		ORF_type:complete	len:387	(+),score=142.69,sp|A7MBP4|IFT46_DANRE|56.183|1.25e-123,IFT46_B_C|PF12317.11|8e-101,cREC_REC|PF20274.1|1.2,cREC_REC|PF20274.1|78,CENP-B_dimeris|PF09026.13|0.25,Tim54|PF11711.11|0.31,FAM176|PF14851.9|0.7,FAM176|PF14851.9|3.1e+03,Pox_Ag35|PF03286.17|1.8,GCIP|PF13324.9|0.75,GCIP|PF13324.9|4.6e+03,DNA_pol_phi|PF04931.16|6.1,RXT2_N|PF08595.14|7.4e+03,RXT2_N|PF08595.14|0.2
BSUD.3915.2.p1	GENE.BSUD.3915.2~~BSUD.3915.2.p1		ORF_type:complete	len:397	(+),score=149.65,sp|A7MBP4|IFT46_DANRE|53.886|8.37e-123,IFT46_B_C|PF12317.11|8.5e-101,cREC_REC|PF20274.1|1.2,cREC_REC|PF20274.1|78,cREC_REC|PF20274.1|8e+03,Tim54|PF11711.11|0.14,CENP-B_dimeris|PF09026.13|0.26,NOA36|PF06524.15|0.42,FAM176|PF14851.9|0.52,FAM176|PF14851.9|3.3e+03,Sigma70_ner|PF04546.16|1.5,Sigma70_ner|PF04546.16|5.8e+03,GCIP|PF13324.9|1.1,GCIP|PF13324.9|4.9e+03,DNA_pol_phi|PF04931.16|6.3
BSUD.3915.3.p1	GENE.BSUD.3915.3~~BSUD.3915.3.p1		ORF_type:complete	len:370	(+),score=138.90,sp|A7MBP4|IFT46_DANRE|57.703|1.88e-122,IFT46_B_C|PF12317.11|7.1e-101,cREC_REC|PF20274.1|1.2,cREC_REC|PF20274.1|4.9e+03,cREC_REC|PF20274.1|76,CENP-B_dimeris|PF09026.13|0.23,RXT2_N|PF08595.14|0.24,Tim54|PF11711.11|0.29,FAM176|PF14851.9|0.65,FAM176|PF14851.9|2.9e+03,NOA36|PF06524.15|0.75,Cwf_Cwc_15|PF04889.15|1.1,Pox_Ag35|PF03286.17|1.7,Sigma70_ner|PF04546.16|0.96,Sigma70_ner|PF04546.16|5e+03,GCIP|PF13324.9|0.7,GCIP|PF13324.9|4.3e+03,DNA_pol_phi|PF04931.16|5.8
BSUD.3915.4.p1	GENE.BSUD.3915.4~~BSUD.3915.4.p1		ORF_type:complete	len:384	(+),score=145.44,sp|A7MBP4|IFT46_DANRE|55.256|9.13e-122,IFT46_B_C|PF12317.11|7.8e-101,cREC_REC|PF20274.1|1.3,cREC_REC|PF20274.1|5.4e+03,cREC_REC|PF20274.1|81,Tim54|PF11711.11|0.13,CENP-B_dimeris|PF09026.13|0.24,FAM176|PF14851.9|0.49,FAM176|PF14851.9|3.1e+03,Cwf_Cwc_15|PF04889.15|0.61,NOA36|PF06524.15|0.6,Sigma70_ner|PF04546.16|1.4,Sigma70_ner|PF04546.16|5.6e+03,GCIP|PF13324.9|1.1,GCIP|PF13324.9|4.5e+03,DNA_pol_phi|PF04931.16|6.1
BSUD.3916.1.p1	GENE.BSUD.3916.1~~BSUD.3916.1.p1		ORF_type:complete	len:598	(+),score=78.81,sp|Q8N695|SC5A8_HUMAN|41.556|2.47e-150,SSF|PF00474.20|1.3e-36,SSF|PF00474.20|2.5e+03
BSUD.3916.2.p1	GENE.BSUD.3916.2~~BSUD.3916.2.p1		ORF_type:complete	len:355	(+),score=39.27,sp|Q8N695|SC5A8_HUMAN|45.115|1.03e-103,SSF|PF00474.20|4.5e-28
BSUD.3917.1.p1	GENE.BSUD.3917.1~~BSUD.3917.1.p1		ORF_type:complete	len:210	(+),score=29.91,Ephrin_rec_like|PF07699.16|0.027,Ephrin_rec_like|PF07699.16|0.076,Ephrin_rec_like|PF07699.16|0.06,TNFR_c6|PF00020.21|9.4,TNFR_c6|PF00020.21|0.11,TNFR_c6|PF00020.21|0.81,NCD3G|PF07562.17|2.2,NCD3G|PF07562.17|0.17,NCD3G|PF07562.17|1.6e+04,Furin-like_2|PF15913.8|1.5,Furin-like_2|PF15913.8|24,DUF4501|PF14946.9|0.19,DUF4501|PF14946.9|2e+03,Fer4_9|PF13187.9|2.9e+02,Fer4_9|PF13187.9|2.3
BSUD.3917.2.p1	GENE.BSUD.3917.2~~BSUD.3917.2.p1		ORF_type:complete	len:258	(+),score=33.82,Ephrin_rec_like|PF07699.16|0.037,Ephrin_rec_like|PF07699.16|0.21,Ephrin_rec_like|PF07699.16|0.067,NCD3G|PF07562.17|3,NCD3G|PF07562.17|0.22,TNFR_c6|PF00020.21|12,TNFR_c6|PF00020.21|0.14,TNFR_c6|PF00020.21|1,DUF1180|PF06679.15|6.5e+02,DUF1180|PF06679.15|0.66,Furin-like_2|PF15913.8|2.1,Furin-like_2|PF15913.8|40,TMEM154|PF15102.9|4.9e+03,TMEM154|PF15102.9|0.069,DUF4501|PF14946.9|0.22,DUF4501|PF14946.9|1.2e+04,DUF485|PF04341.15|1.2e+03,DUF485|PF04341.15|0.94
BSUD.3917.3.p1	GENE.BSUD.3917.3~~BSUD.3917.3.p1		ORF_type:complete	len:199	(+),score=26.89,TMEM154|PF15102.9|0.034,Ephrin_rec_like|PF07699.16|0.17,Ephrin_rec_like|PF07699.16|0.052,TNFR_c6|PF00020.21|0.1,TNFR_c6|PF00020.21|0.7,RIFIN|PF02009.19|0.15
BSUD.3918.1.p1	GENE.BSUD.3918.1~~BSUD.3918.1.p1		ORF_type:complete	len:449	(+),score=31.62,sp|Q02742|GCNT1_HUMAN|35.401|2.84e-71,Branch|PF02485.24|4e-41
BSUD.3919.1.p1	GENE.BSUD.3919.1~~BSUD.3919.1.p1		ORF_type:complete	len:454	(+),score=108.13,sp|Q05343|RXRA_RAT|37.353|1.42e-69,Hormone_recep|PF00104.33|1.1e+04,Hormone_recep|PF00104.33|2.2e-31,zf-C4|PF00105.21|1e-29,DDE_Tnp_ISL3|PF01610.20|0.19
BSUD.392.1.p1	GENE.BSUD.392.1~~BSUD.392.1.p1		ORF_type:complete	len:524	(+),score=47.03,sp|Q95R48|OCTL_DROME|33.149|1.48e-91,Sugar_tr|PF00083.27|4.6e-33,MFS_1|PF07690.19|1.8e-15,MFS_1|PF07690.19|5.1e-09
BSUD.3920.1.p4	GENE.BSUD.3920.1~~BSUD.3920.1.p4		ORF_type:complete	len:58	(+),score=3.06
BSUD.3921.1.p1	GENE.BSUD.3921.1~~BSUD.3921.1.p1		ORF_type:complete	len:567	(+),score=41.12,Gly_transf_sug|PF04488.18|2e+03,Gly_transf_sug|PF04488.18|1.3e-07,Caps_synth|PF05704.15|1.7e+03,Caps_synth|PF05704.15|0.00027
BSUD.3921.2.p1	GENE.BSUD.3921.2~~BSUD.3921.2.p1		ORF_type:complete	len:567	(+),score=41.12,Gly_transf_sug|PF04488.18|2e+03,Gly_transf_sug|PF04488.18|1.3e-07,Caps_synth|PF05704.15|1.7e+03,Caps_synth|PF05704.15|0.00027
BSUD.3922.1.p1	GENE.BSUD.3922.1~~BSUD.3922.1.p1		ORF_type:complete	len:583	(+),score=65.61,Gly_transf_sug|PF04488.18|4e+02,Gly_transf_sug|PF04488.18|0.01
BSUD.3922.2.p1	GENE.BSUD.3922.2~~BSUD.3922.2.p1		ORF_type:complete	len:583	(+),score=65.61,Gly_transf_sug|PF04488.18|4e+02,Gly_transf_sug|PF04488.18|0.01
BSUD.3923.1.p1	GENE.BSUD.3923.1~~BSUD.3923.1.p1		ORF_type:complete	len:2201	(+),score=520.61,sp|Q95209|SORL_RABIT|31.515|0.0,Sortilin-Vps10|PF15902.8|2.1e-86,Sortilin-Vps10|PF15902.8|8.5e+02,Ldl_recept_a|PF00057.21|7.8e+03,Ldl_recept_a|PF00057.21|3e-09,Ldl_recept_a|PF00057.21|6.3e-09,Ldl_recept_a|PF00057.21|7.8e-12,Ldl_recept_a|PF00057.21|4.4e-10,Ldl_recept_a|PF00057.21|1.1e-10,Ldl_recept_a|PF00057.21|8.4e-06,Ldl_recept_a|PF00057.21|1.3e-08,Ldl_recept_a|PF00057.21|6.3e-07,Ldl_recept_a|PF00057.21|0.00043,Sortilin_C|PF15901.8|1e-33,Sortilin_C|PF15901.8|2e+04,Sortilin_C|PF15901.8|2e+04,Sortilin_C|PF15901.8|2e+04,Sortilin_C|PF15901.8|2e+04,fn3|PF00041.24|9.5e+03,fn3|PF00041.24|4.4,fn3|PF00041.24|0.0012,fn3|PF00041.24|0.00011,fn3|PF00041.24|1.2e+02,fn3|PF00041.24|12,fn3|PF00041.24|14,Pur_ac_phosph_N|PF16656.8|6.2e+02,Pur_ac_phosph_N|PF16656.8|90,Pur_ac_phosph_N|PF16656.8|1.9e+03,Pur_ac_phosph_N|PF16656.8|0.0026,Pur_ac_phosph_N|PF16656.8|6.6e+02,Pur_ac_phosph_N|PF16656.8|9.8e+03,Psg1|PF14610.9|7.1e+02,Psg1|PF14610.9|0.0054,BNR|PF02012.23|3.3e+02,BNR|PF02012.23|9.6e+03,BNR|PF02012.23|69,BNR|PF02012.23|2.2e+03,BNR|PF02012.23|1.6e+02,BNR|PF02012.23|3,Collagen_bind_2|PF12904.10|0.28,Collagen_bind_2|PF12904.10|1.3e+04,BNR_6|PF15899.8|1.6e+02,BNR_6|PF15899.8|12,SKG6|PF08693.13|9.9
BSUD.3923.2.p1	GENE.BSUD.3923.2~~BSUD.3923.2.p1		ORF_type:complete	len:678	(+),score=140.12,sp|Q98930|SORL_CHICK|41.216|4.32e-142,Sortilin-Vps10|PF15902.8|1.6e-87,Sortilin_C|PF15901.8|3e-21,BNR|PF02012.23|87,BNR|PF02012.23|2.5e+03,BNR|PF02012.23|18,BNR|PF02012.23|5.8e+02,BNR|PF02012.23|43,BNR|PF02012.23|8.2e+03,BNR|PF02012.23|0.78,BNR_6|PF15899.8|42,BNR_6|PF15899.8|3.1,BNR_6|PF15899.8|1.5e+04,BNR_6|PF15899.8|9.5e+03,BNR_6|PF15899.8|5.7e+03,BNR_6|PF15899.8|7.9e+03
BSUD.3924.1.p1	GENE.BSUD.3924.1~~BSUD.3924.1.p1		ORF_type:3prime_partial	len:456	(+),score=74.09,sp|Q90Z04|CDON_XENLA|32.832|2.28e-43,sp|Q90Z04|CDON_XENLA|23.664|2.49e-08,sp|Q90Z04|CDON_XENLA|22.659|3.46e-06,Ig_3|PF13927.9|2.7e-08,Ig_3|PF13927.9|2.5e-06,Ig_3|PF13927.9|1e-06,Ig_3|PF13927.9|6e-13,Ig_2|PF13895.9|0.0011,Ig_2|PF13895.9|6.1e-05,Ig_2|PF13895.9|0.00022,Ig_2|PF13895.9|1.5e-12,I-set|PF07679.19|4.7e-07,I-set|PF07679.19|0.66,I-set|PF07679.19|5.8e-06,I-set|PF07679.19|2.8e-10,ig|PF00047.28|1.3e-05,ig|PF00047.28|0.0015,ig|PF00047.28|2.2e-07,ig|PF00047.28|3.2e-05,V-set|PF07686.20|52,V-set|PF07686.20|14,V-set|PF07686.20|1.9e+02,V-set|PF07686.20|10,V-set|PF07686.20|0.0036,V-set|PF07686.20|1e+03,V-set|PF07686.20|0.24,Ig_5|PF16681.8|2,Ig_5|PF16681.8|6.1e+03,Ig_5|PF16681.8|0.25,Ig_5|PF16681.8|0.0036,Ig_4|PF16680.8|1.4e+02,Ig_4|PF16680.8|0.1,Ig_4|PF16680.8|0.036,C2-set_2|PF08205.15|20,C2-set_2|PF08205.15|8.7e+03,C2-set_2|PF08205.15|1.9e+02,C2-set_2|PF08205.15|0.012,Izumo-Ig|PF16706.8|2.2e+02,Izumo-Ig|PF16706.8|1.2e+03,Izumo-Ig|PF16706.8|4.4e+03,Izumo-Ig|PF16706.8|1.2,Izumo-Ig|PF16706.8|0.78,Ig_C17orf99|PF17736.4|57,Ig_C17orf99|PF17736.4|16,Ig_C17orf99|PF17736.4|9.8e+02,Ig_C17orf99|PF17736.4|9.9,C1-set|PF07654.18|0.063,C1-set|PF07654.18|4.7e+03,C1-set|PF07654.18|2.8e+02,BiPBP_C|PF06832.15|0.65,BiPBP_C|PF06832.15|4.6e+03,BiPBP_C|PF06832.15|90,Adeno_E3_CR1|PF02440.18|2.1e+03,Adeno_E3_CR1|PF02440.18|63,Adeno_E3_CR1|PF02440.18|9.8,C2-set|PF05790.18|7.3e+02,C2-set|PF05790.18|1.5
BSUD.3924.2.p1	GENE.BSUD.3924.2~~BSUD.3924.2.p1		ORF_type:3prime_partial	len:456	(+),score=74.09,sp|Q90Z04|CDON_XENLA|32.832|2.28e-43,sp|Q90Z04|CDON_XENLA|23.664|2.49e-08,sp|Q90Z04|CDON_XENLA|22.659|3.46e-06,Ig_3|PF13927.9|2.7e-08,Ig_3|PF13927.9|2.5e-06,Ig_3|PF13927.9|1e-06,Ig_3|PF13927.9|6e-13,Ig_2|PF13895.9|0.0011,Ig_2|PF13895.9|6.1e-05,Ig_2|PF13895.9|0.00022,Ig_2|PF13895.9|1.5e-12,I-set|PF07679.19|4.7e-07,I-set|PF07679.19|0.66,I-set|PF07679.19|5.8e-06,I-set|PF07679.19|2.8e-10,ig|PF00047.28|1.3e-05,ig|PF00047.28|0.0015,ig|PF00047.28|2.2e-07,ig|PF00047.28|3.2e-05,V-set|PF07686.20|52,V-set|PF07686.20|14,V-set|PF07686.20|1.9e+02,V-set|PF07686.20|10,V-set|PF07686.20|0.0036,V-set|PF07686.20|1e+03,V-set|PF07686.20|0.24,Ig_5|PF16681.8|2,Ig_5|PF16681.8|6.1e+03,Ig_5|PF16681.8|0.25,Ig_5|PF16681.8|0.0036,Ig_4|PF16680.8|1.4e+02,Ig_4|PF16680.8|0.1,Ig_4|PF16680.8|0.036,C2-set_2|PF08205.15|20,C2-set_2|PF08205.15|8.7e+03,C2-set_2|PF08205.15|1.9e+02,C2-set_2|PF08205.15|0.012,Izumo-Ig|PF16706.8|2.2e+02,Izumo-Ig|PF16706.8|1.2e+03,Izumo-Ig|PF16706.8|4.4e+03,Izumo-Ig|PF16706.8|1.2,Izumo-Ig|PF16706.8|0.78,Ig_C17orf99|PF17736.4|57,Ig_C17orf99|PF17736.4|16,Ig_C17orf99|PF17736.4|9.8e+02,Ig_C17orf99|PF17736.4|9.9,C1-set|PF07654.18|0.063,C1-set|PF07654.18|4.7e+03,C1-set|PF07654.18|2.8e+02,BiPBP_C|PF06832.15|0.65,BiPBP_C|PF06832.15|4.6e+03,BiPBP_C|PF06832.15|90,Adeno_E3_CR1|PF02440.18|2.1e+03,Adeno_E3_CR1|PF02440.18|63,Adeno_E3_CR1|PF02440.18|9.8,C2-set|PF05790.18|7.3e+02,C2-set|PF05790.18|1.5
BSUD.3924.3.p1	GENE.BSUD.3924.3~~BSUD.3924.3.p1		ORF_type:3prime_partial	len:474	(+),score=84.09,sp|Q90Z04|CDON_XENLA|32.832|3.85e-43,sp|Q90Z04|CDON_XENLA|24.051|3.85e-08,sp|Q90Z04|CDON_XENLA|22.659|3.20e-06,Ig_3|PF13927.9|2.8e-08,Ig_3|PF13927.9|2.7e-06,Ig_3|PF13927.9|1.1e-06,Ig_3|PF13927.9|6.4e-13,Ig_2|PF13895.9|0.0011,Ig_2|PF13895.9|6.5e-05,Ig_2|PF13895.9|0.00023,Ig_2|PF13895.9|1.6e-12,I-set|PF07679.19|5e-07,I-set|PF07679.19|0.69,I-set|PF07679.19|6.1e-06,I-set|PF07679.19|3e-10,ig|PF00047.28|1.4e-05,ig|PF00047.28|0.0015,ig|PF00047.28|2.3e-07,ig|PF00047.28|3.4e-05,V-set|PF07686.20|55,V-set|PF07686.20|14,V-set|PF07686.20|2e+02,V-set|PF07686.20|10,V-set|PF07686.20|0.0037,V-set|PF07686.20|1.1e+03,V-set|PF07686.20|0.25,Ig_5|PF16681.8|2.2,Ig_5|PF16681.8|6.4e+03,Ig_5|PF16681.8|0.26,Ig_5|PF16681.8|0.0038,Ig_4|PF16680.8|1.7e+02,Ig_4|PF16680.8|0.11,Ig_4|PF16680.8|0.038,C2-set_2|PF08205.15|22,C2-set_2|PF08205.15|9.3e+03,C2-set_2|PF08205.15|2e+02,C2-set_2|PF08205.15|0.013,Izumo-Ig|PF16706.8|2.3e+02,Izumo-Ig|PF16706.8|1.2e+03,Izumo-Ig|PF16706.8|4.6e+03,Izumo-Ig|PF16706.8|1.2,Izumo-Ig|PF16706.8|0.83,Ig_C17orf99|PF17736.4|61,Ig_C17orf99|PF17736.4|17,Ig_C17orf99|PF17736.4|1e+03,Ig_C17orf99|PF17736.4|10,C1-set|PF07654.18|0.067,C1-set|PF07654.18|4.9e+03,C1-set|PF07654.18|3e+02,BiPBP_C|PF06832.15|0.68,BiPBP_C|PF06832.15|4.8e+03,BiPBP_C|PF06832.15|95,Adeno_E3_CR1|PF02440.18|2.2e+03,Adeno_E3_CR1|PF02440.18|67,Adeno_E3_CR1|PF02440.18|10,C2-set|PF05790.18|7.7e+02,C2-set|PF05790.18|1.6
BSUD.3924.4.p1	GENE.BSUD.3924.4~~BSUD.3924.4.p1		ORF_type:3prime_partial	len:456	(+),score=74.09,sp|Q90Z04|CDON_XENLA|32.832|2.28e-43,sp|Q90Z04|CDON_XENLA|23.664|2.49e-08,sp|Q90Z04|CDON_XENLA|22.659|3.46e-06,Ig_3|PF13927.9|2.7e-08,Ig_3|PF13927.9|2.5e-06,Ig_3|PF13927.9|1e-06,Ig_3|PF13927.9|6e-13,Ig_2|PF13895.9|0.0011,Ig_2|PF13895.9|6.1e-05,Ig_2|PF13895.9|0.00022,Ig_2|PF13895.9|1.5e-12,I-set|PF07679.19|4.7e-07,I-set|PF07679.19|0.66,I-set|PF07679.19|5.8e-06,I-set|PF07679.19|2.8e-10,ig|PF00047.28|1.3e-05,ig|PF00047.28|0.0015,ig|PF00047.28|2.2e-07,ig|PF00047.28|3.2e-05,V-set|PF07686.20|52,V-set|PF07686.20|14,V-set|PF07686.20|1.9e+02,V-set|PF07686.20|10,V-set|PF07686.20|0.0036,V-set|PF07686.20|1e+03,V-set|PF07686.20|0.24,Ig_5|PF16681.8|2,Ig_5|PF16681.8|6.1e+03,Ig_5|PF16681.8|0.25,Ig_5|PF16681.8|0.0036,Ig_4|PF16680.8|1.4e+02,Ig_4|PF16680.8|0.1,Ig_4|PF16680.8|0.036,C2-set_2|PF08205.15|20,C2-set_2|PF08205.15|8.7e+03,C2-set_2|PF08205.15|1.9e+02,C2-set_2|PF08205.15|0.012,Izumo-Ig|PF16706.8|2.2e+02,Izumo-Ig|PF16706.8|1.2e+03,Izumo-Ig|PF16706.8|4.4e+03,Izumo-Ig|PF16706.8|1.2,Izumo-Ig|PF16706.8|0.78,Ig_C17orf99|PF17736.4|57,Ig_C17orf99|PF17736.4|16,Ig_C17orf99|PF17736.4|9.8e+02,Ig_C17orf99|PF17736.4|9.9,C1-set|PF07654.18|0.063,C1-set|PF07654.18|4.7e+03,C1-set|PF07654.18|2.8e+02,BiPBP_C|PF06832.15|0.65,BiPBP_C|PF06832.15|4.6e+03,BiPBP_C|PF06832.15|90,Adeno_E3_CR1|PF02440.18|2.1e+03,Adeno_E3_CR1|PF02440.18|63,Adeno_E3_CR1|PF02440.18|9.8,C2-set|PF05790.18|7.3e+02,C2-set|PF05790.18|1.5
BSUD.3924.5.p1	GENE.BSUD.3924.5~~BSUD.3924.5.p1		ORF_type:3prime_partial	len:443	(+),score=70.92,sp|Q90Z04|CDON_XENLA|32.331|2.49e-43,sp|Q90Z04|CDON_XENLA|23.664|1.88e-08,sp|Q90Z04|CDON_XENLA|22.659|5.27e-06,Ig_3|PF13927.9|2.5e-08,Ig_3|PF13927.9|2.4e-06,Ig_3|PF13927.9|9.8e-07,Ig_3|PF13927.9|5.7e-13,Ig_2|PF13895.9|0.001,Ig_2|PF13895.9|5.8e-05,Ig_2|PF13895.9|0.00021,Ig_2|PF13895.9|1.4e-12,I-set|PF07679.19|4.5e-07,I-set|PF07679.19|0.63,I-set|PF07679.19|5.5e-06,I-set|PF07679.19|2.7e-10,ig|PF00047.28|1.2e-05,ig|PF00047.28|0.0014,ig|PF00047.28|2.1e-07,ig|PF00047.28|3e-05,V-set|PF07686.20|50,V-set|PF07686.20|14,V-set|PF07686.20|1.8e+02,V-set|PF07686.20|9.6,V-set|PF07686.20|0.0036,V-set|PF07686.20|9.9e+02,V-set|PF07686.20|0.23,Ig_5|PF16681.8|2,Ig_5|PF16681.8|5.8e+03,Ig_5|PF16681.8|0.24,Ig_5|PF16681.8|0.0034,Ig_4|PF16680.8|1.3e+02,Ig_4|PF16680.8|0.096,Ig_4|PF16680.8|0.035,C2-set_2|PF08205.15|19,C2-set_2|PF08205.15|8.3e+03,C2-set_2|PF08205.15|1.8e+02,C2-set_2|PF08205.15|0.012,Izumo-Ig|PF16706.8|2.1e+02,Izumo-Ig|PF16706.8|1.1e+03,Izumo-Ig|PF16706.8|4.2e+03,Izumo-Ig|PF16706.8|1.1,Izumo-Ig|PF16706.8|0.75,Ig_C17orf99|PF17736.4|55,Ig_C17orf99|PF17736.4|15,Ig_C17orf99|PF17736.4|9.5e+02,Ig_C17orf99|PF17736.4|9.5,C1-set|PF07654.18|0.06,C1-set|PF07654.18|4.5e+03,C1-set|PF07654.18|2.7e+02,BiPBP_C|PF06832.15|0.63,BiPBP_C|PF06832.15|4.3e+03,BiPBP_C|PF06832.15|87,Adeno_E3_CR1|PF02440.18|2e+03,Adeno_E3_CR1|PF02440.18|61,Adeno_E3_CR1|PF02440.18|9.4,C2-set|PF05790.18|7.1e+02,C2-set|PF05790.18|1.4
BSUD.3925.1.p1	GENE.BSUD.3925.1~~BSUD.3925.1.p1		ORF_type:internal	len:72	(+),score=12.40,sp|B3MKS0|IHOG_DROAN|49.091|4.40e-09,fn3|PF00041.24|1.7e-07
BSUD.3926.1.p1	GENE.BSUD.3926.1~~BSUD.3926.1.p1		ORF_type:5prime_partial	len:92	(+),score=26.40,sp|Q4KMG0|CDON_HUMAN|38.571|6.08e-08,fn3|PF00041.24|4.7e-06
BSUD.3927.1.p1	GENE.BSUD.3927.1~~BSUD.3927.1.p1		ORF_type:internal	len:81	(+),score=23.21
BSUD.3928.1.p1	GENE.BSUD.3928.1~~BSUD.3928.1.p1		ORF_type:5prime_partial	len:214	(+),score=63.98
BSUD.3929.1.p1	GENE.BSUD.3929.1~~BSUD.3929.1.p1		ORF_type:complete	len:317	(+),score=92.53,sp|P22509|FBRL_RAT|80.335|2.70e-142,Fibrillarin|PF01269.20|1.7e-107,GCD14|PF08704.13|4.9e-06,PCMT|PF01135.22|0.016,Methyltr_RsmB-F|PF01189.20|0.088,Methyltr_RsmB-F|PF01189.20|2.1e+03
BSUD.393.1.p1	GENE.BSUD.393.1~~BSUD.393.1.p1		ORF_type:complete	len:312	(+),score=54.22,Virulence_RhuM|PF13310.9|0.042,Virulence_RhuM|PF13310.9|1.2e+03,zf-U11-48K|PF05253.15|20,zf-U11-48K|PF05253.15|46
BSUD.393.2.p1	GENE.BSUD.393.2~~BSUD.393.2.p1		ORF_type:3prime_partial	len:140	(+),score=32.01
BSUD.3930.1.p1	GENE.BSUD.3930.1~~BSUD.3930.1.p1		ORF_type:complete	len:567	(+),score=118.21,sp|Q29536|KPYR_CANLF|45.882|2.63e-153,PK|PF00224.24|4.4e-112,PK_C|PF02887.19|9.1e-27,HpcH_HpaI|PF03328.17|7.1e+03,HpcH_HpaI|PF03328.17|5.3e-05,HpcH_HpaI|PF03328.17|1.3e+03
BSUD.3931.1.p1	GENE.BSUD.3931.1~~BSUD.3931.1.p1		ORF_type:complete	len:210	(+),score=18.23,RRM_1|PF00076.25|1.4,RRM_1|PF00076.25|1.8e-07,Asp_protease_2|PF13650.9|0.0064,gag-asp_proteas|PF13975.9|0.027,PerC|PF06069.14|74,PerC|PF06069.14|8.5
BSUD.3932.1.p1	GENE.BSUD.3932.1~~BSUD.3932.1.p1		ORF_type:complete	len:876	(+),score=25.49,sp|V5NAL9|TLR4_PINIB|22.895|8.37e-20,LRR_8|PF13855.9|5e-10,LRR_8|PF13855.9|4.6e+02,LRR_8|PF13855.9|5.8e+02,LRR_8|PF13855.9|4.6,LRR_8|PF13855.9|9e+02,LRR_8|PF13855.9|6e+03,LRR_8|PF13855.9|2.2e-06,LRR_8|PF13855.9|2.1e-09,LRR_8|PF13855.9|1.3e+02,LRR_4|PF12799.10|24,LRR_4|PF12799.10|0.037,LRR_4|PF12799.10|32,LRR_4|PF12799.10|1.5e+03,LRR_4|PF12799.10|2.2e+03,LRR_4|PF12799.10|2.4e+03,LRR_4|PF12799.10|2.4e+02,LRR_4|PF12799.10|0.03,LRR_4|PF12799.10|0.052,LRR_4|PF12799.10|0.2,LRR_4|PF12799.10|0.00019,LRR_4|PF12799.10|0.0034,LRR_4|PF12799.10|22,LRR_5|PF13306.9|0.11,LRR_5|PF13306.9|0.0022,LRR_5|PF13306.9|0.11,LRR_5|PF13306.9|1.1e+04,LRR_5|PF13306.9|5.1,TIR|PF01582.23|0.00017,LRR_1|PF00560.36|1.2,LRR_1|PF00560.36|38,LRR_1|PF00560.36|9.1e+03,LRR_1|PF00560.36|89,LRR_1|PF00560.36|5.2e+03,LRR_1|PF00560.36|1.3,LRR_1|PF00560.36|1.2e+04,LRR_1|PF00560.36|1.2,LRR_1|PF00560.36|76,LRR_1|PF00560.36|8.7e+03,TIR_2|PF13676.9|0.0066,LRR_6|PF13516.9|8.3e+03,LRR_6|PF13516.9|3.1e+02,LRR_6|PF13516.9|1.1e+04,LRR_6|PF13516.9|19,LRR_6|PF13516.9|60,LRR_6|PF13516.9|13,LRR_6|PF13516.9|0.92,LRR_6|PF13516.9|1.7e+03
BSUD.3933.1.p1	GENE.BSUD.3933.1~~BSUD.3933.1.p1		ORF_type:complete	len:655	(+),score=80.91,sp|Q9Y345|SC6A5_HUMAN|48.440|0.0,SNF|PF00209.21|1.3e-201
BSUD.3933.2.p1	GENE.BSUD.3933.2~~BSUD.3933.2.p1		ORF_type:complete	len:640	(+),score=83.48,sp|Q9Y345|SC6A5_HUMAN|48.440|0.0,SNF|PF00209.21|1.2e-201
BSUD.3933.3.p1	GENE.BSUD.3933.3~~BSUD.3933.3.p1		ORF_type:5prime_partial	len:640	(+),score=76.75,sp|Q9Y345|SC6A5_HUMAN|49.391|0.0,SNF|PF00209.21|1.2e-201
BSUD.3933.4.p1	GENE.BSUD.3933.4~~BSUD.3933.4.p1		ORF_type:5prime_partial	len:659	(+),score=80.14,sp|Q9Y345|SC6A5_HUMAN|48.440|0.0,SNF|PF00209.21|1.3e-201
BSUD.3934.1.p1	GENE.BSUD.3934.1~~BSUD.3934.1.p1		ORF_type:complete	len:507	(+),score=104.44,sp|Q9MZD1|S17A5_SHEEP|44.813|4.88e-132,MFS_1|PF07690.19|7.5e-51,MFS_1|PF07690.19|0.052,Sugar_tr|PF00083.27|2.3e-11,Sugar_tr|PF00083.27|1.1e+04
BSUD.3934.2.p1	GENE.BSUD.3934.2~~BSUD.3934.2.p1		ORF_type:complete	len:447	(+),score=83.51,sp|Q9MZD1|S17A5_SHEEP|46.347|1.23e-127,MFS_1|PF07690.19|3.4e-51,MFS_1|PF07690.19|0.041,Sugar_tr|PF00083.27|7.8e-12,Sugar_tr|PF00083.27|8.3e+03
BSUD.3935.1.p1	GENE.BSUD.3935.1~~BSUD.3935.1.p1		ORF_type:complete	len:342	(+),score=18.57,sp|P21761|TRHR_MOUSE|23.235|2.11e-06,7TM_GPCR_Srw|PF10324.12|1.9e-13,7tm_1|PF00001.24|1.3e-11,7TM_GPCR_Srt|PF10321.12|3.7e-05,7TM_GPCR_Srt|PF10321.12|2e+02,7TM_GPCR_Srx|PF10328.12|0.00049,7TM_GPCR_Srx|PF10328.12|5.7
BSUD.3935.2.p1	GENE.BSUD.3935.2~~BSUD.3935.2.p1		ORF_type:complete	len:342	(+),score=18.57,sp|P21761|TRHR_MOUSE|23.235|2.11e-06,7TM_GPCR_Srw|PF10324.12|1.9e-13,7tm_1|PF00001.24|1.3e-11,7TM_GPCR_Srt|PF10321.12|3.7e-05,7TM_GPCR_Srt|PF10321.12|2e+02,7TM_GPCR_Srx|PF10328.12|0.00049,7TM_GPCR_Srx|PF10328.12|5.7
BSUD.3936.2.p1	GENE.BSUD.3936.2~~BSUD.3936.2.p1		ORF_type:complete	len:898	(+),score=64.10,sp|V5NAL9|TLR4_PINIB|24.232|6.86e-31,LRR_8|PF13855.9|0.00074,LRR_8|PF13855.9|1.6e-10,LRR_8|PF13855.9|2.1e-09,LRR_8|PF13855.9|1.6,LRR_8|PF13855.9|34,LRR_8|PF13855.9|2.3e+03,LRR_8|PF13855.9|2.3e+02,LRR_8|PF13855.9|4.7e+03,LRR_8|PF13855.9|0.0023,LRR_8|PF13855.9|2.6e-08,LRR_8|PF13855.9|6.9,LRR_8|PF13855.9|2e+03,LRR_8|PF13855.9|1.5e+03,LRR_5|PF13306.9|0.019,LRR_5|PF13306.9|1e-05,LRR_5|PF13306.9|0.11,LRR_4|PF12799.10|7.1,LRR_4|PF12799.10|4.5e-05,LRR_4|PF12799.10|3.2e+03,LRR_4|PF12799.10|7.6,LRR_4|PF12799.10|5.2e+03,LRR_4|PF12799.10|3.8e+02,LRR_4|PF12799.10|3.8e+02,LRR_4|PF12799.10|3.9e+02,LRR_4|PF12799.10|0.33,LRR_4|PF12799.10|18,LRR_4|PF12799.10|0.0031,LRR_4|PF12799.10|5.8e+03,TIR|PF01582.23|7.9e-05,TIR_2|PF13676.9|0.0028
BSUD.3937.1.p1	GENE.BSUD.3937.1~~BSUD.3937.1.p1		ORF_type:complete	len:55	(+),score=1.26
BSUD.3938.1.p1	GENE.BSUD.3938.1~~BSUD.3938.1.p1		ORF_type:complete	len:629	(+),score=207.83,sp|Q06BR2|A4_DORPE|41.628|7.33e-149,APP_E2|PF12925.10|8.1e-47,APP_N|PF02177.19|9e-26,APP_amyloid|PF10515.12|3.3e-25,APP_Cu_bd|PF12924.10|4.1e-21,FlbT|PF07378.14|0.025,DUF3813|PF12758.10|0.1,KfrA_N|PF11740.11|0.081,Cadherin_C_2|PF16492.8|0.42,TctA|PF01970.19|0.19,DUF5343|PF17278.5|0.81,DUF3106|PF11304.11|29,DUF3106|PF11304.11|44,Exonuc_VII_L|PF02601.18|8.1
BSUD.3938.2.p1	GENE.BSUD.3938.2~~BSUD.3938.2.p1		ORF_type:complete	len:628	(+),score=207.75,sp|Q06BR2|A4_DORPE|41.692|5.30e-149,APP_E2|PF12925.10|8e-47,APP_N|PF02177.19|8.9e-26,APP_amyloid|PF10515.12|3.3e-25,APP_Cu_bd|PF12924.10|4.1e-21,FlbT|PF07378.14|0.025,DUF3813|PF12758.10|0.1,KfrA_N|PF11740.11|0.081,Cadherin_C_2|PF16492.8|0.42,TctA|PF01970.19|0.19,DUF5343|PF17278.5|0.71,DUF3106|PF11304.11|24,DUF3106|PF11304.11|2.2e+02,DUF3106|PF11304.11|44,Exonuc_VII_L|PF02601.18|5.8
BSUD.3939.1.p1	GENE.BSUD.3939.1~~BSUD.3939.1.p1		ORF_type:complete	len:64	(+),score=-8.06,DUF1449|PF07290.14|1.4
BSUD.3939.2.p1	GENE.BSUD.3939.2~~BSUD.3939.2.p1		ORF_type:complete	len:185	(+),score=21.03,Inovirus_G7P_1|PF17091.8|0.15,DctQ|PF04290.15|7.6e+02,DctQ|PF04290.15|2.1,DUF3082|PF11282.11|6.9e+03,DUF3082|PF11282.11|0.16,DUF3082|PF11282.11|7.8e+03
BSUD.3939.3.p1	GENE.BSUD.3939.3~~BSUD.3939.3.p1		ORF_type:complete	len:185	(+),score=21.03,Inovirus_G7P_1|PF17091.8|0.15,DctQ|PF04290.15|7.6e+02,DctQ|PF04290.15|2.1,DUF3082|PF11282.11|6.9e+03,DUF3082|PF11282.11|0.16,DUF3082|PF11282.11|7.8e+03
BSUD.394.1.p1	GENE.BSUD.394.1~~BSUD.394.1.p1		ORF_type:complete	len:342	(+),score=52.33,DM|PF00751.21|5.6e+02,DM|PF00751.21|0.0015,Transpos_assoc|PF13963.9|7.1e+03,Transpos_assoc|PF13963.9|0.11
BSUD.3940.1.p1	GENE.BSUD.3940.1~~BSUD.3940.1.p1		ORF_type:complete	len:613	(+),score=93.71,Ribosomal_L36e|PF01158.21|45,Ribosomal_L36e|PF01158.21|76,Ribosomal_L36e|PF01158.21|76,Ribosomal_L36e|PF01158.21|76,Ribosomal_L36e|PF01158.21|76,Ribosomal_L36e|PF01158.21|76,Ribosomal_L36e|PF01158.21|76,Ribosomal_L36e|PF01158.21|76,Ribosomal_L36e|PF01158.21|76,Ribosomal_L36e|PF01158.21|76,Ribosomal_L36e|PF01158.21|76,Ribosomal_L36e|PF01158.21|76,Ribosomal_L36e|PF01158.21|76,Ribosomal_L36e|PF01158.21|76,Ribosomal_L36e|PF01158.21|76,Ribosomal_L36e|PF01158.21|76,Ribosomal_L36e|PF01158.21|76,Ribosomal_L36e|PF01158.21|76,Ribosomal_L36e|PF01158.21|76,Ribosomal_L36e|PF01158.21|76,Ribosomal_L36e|PF01158.21|76,N36|PF11438.11|8.4e+03,N36|PF11438.11|1.6e+02,N36|PF11438.11|1.5e+02,N36|PF11438.11|1.5e+02,N36|PF11438.11|1.5e+02,N36|PF11438.11|1.5e+02,N36|PF11438.11|1.5e+02,N36|PF11438.11|1.5e+02,N36|PF11438.11|1.5e+02,N36|PF11438.11|1.5e+02,N36|PF11438.11|1.5e+02,N36|PF11438.11|1.5e+02,N36|PF11438.11|1.5e+02,N36|PF11438.11|1.5e+02,N36|PF11438.11|1.5e+02,N36|PF11438.11|1.5e+02,N36|PF11438.11|1.5e+02,N36|PF11438.11|1.5e+02,N36|PF11438.11|1.5e+02,N36|PF11438.11|1.5e+02,N36|PF11438.11|1.5e+02,N36|PF11438.11|3.8e+03,BET|PF17035.8|2.3e+02,BET|PF17035.8|2.2e+02,BET|PF17035.8|2.1e+02,BET|PF17035.8|2.1e+02,BET|PF17035.8|2.1e+02,BET|PF17035.8|2.1e+02,BET|PF17035.8|2.1e+02,BET|PF17035.8|2.1e+02,BET|PF17035.8|2.1e+02,BET|PF17035.8|2.1e+02,BET|PF17035.8|2.1e+02,BET|PF17035.8|2.1e+02,BET|PF17035.8|2.1e+02,BET|PF17035.8|2.1e+02,BET|PF17035.8|2.1e+02,BET|PF17035.8|2.1e+02,BET|PF17035.8|2.1e+02,BET|PF17035.8|2.1e+02,BET|PF17035.8|2.1e+02,BET|PF17035.8|2.1e+02,BET|PF17035.8|2.2e+02,Imm40|PF15569.9|7.6e+02,Imm40|PF15569.9|8.5e+02,Imm40|PF15569.9|65,Imm40|PF15569.9|1.4e+02,Imm40|PF15569.9|1.4e+02,Imm40|PF15569.9|1.4e+02,Imm40|PF15569.9|1.4e+02,Imm40|PF15569.9|1.4e+02,Imm40|PF15569.9|81,Imm40|PF15569.9|82,Imm40|PF15569.9|90,Imm40|PF15569.9|72,Imm40|PF15569.9|1.1e+02,Imm40|PF15569.9|1.2e+02,Imm40|PF15569.9|1.3e+02,Imm40|PF15569.9|93,Imm40|PF15569.9|91,Imm40|PF15569.9|1.5e+02,Imm40|PF15569.9|1.2e+02,Imm40|PF15569.9|1.1e+02,Imm40|PF15569.9|1.2e+02,Imm40|PF15569.9|2e+02,Antimicrobial20|PF08256.14|1.5e+02,Antimicrobial20|PF08256.14|1.5e+02,Antimicrobial20|PF08256.14|1.5e+02,Antimicrobial20|PF08256.14|1.5e+02,Antimicrobial20|PF08256.14|1.5e+02,Antimicrobial20|PF08256.14|1.5e+02,Antimicrobial20|PF08256.14|1.5e+02,Antimicrobial20|PF08256.14|1.5e+02,Antimicrobial20|PF08256.14|1.5e+02,Antimicrobial20|PF08256.14|1.5e+02,Antimicrobial20|PF08256.14|1.5e+02,Antimicrobial20|PF08256.14|1.5e+02,Antimicrobial20|PF08256.14|1.5e+02,Antimicrobial20|PF08256.14|1.5e+02,Antimicrobial20|PF08256.14|1.5e+02,Antimicrobial20|PF08256.14|1.5e+02,Antimicrobial20|PF08256.14|1.5e+02,Antimicrobial20|PF08256.14|1.5e+02,Antimicrobial20|PF08256.14|1.5e+02,Antimicrobial20|PF08256.14|1.5e+02,Antimicrobial20|PF08256.14|1.5e+02,DUF4231|PF14015.9|1.3e+02,DUF4231|PF14015.9|70,DUF4231|PF14015.9|69,DUF4231|PF14015.9|1.4e+02,DUF4231|PF14015.9|87,DUF4231|PF14015.9|1.4e+02,DUF4231|PF14015.9|1.4e+02,DUF4231|PF14015.9|1.3e+02,DUF4231|PF14015.9|1.3e+02,DUF4231|PF14015.9|1.3e+02,DUF4231|PF14015.9|1.4e+02,DUF4231|PF14015.9|75,DUF4231|PF14015.9|47,FancD2|PF14631.9|3.9e+02,FancD2|PF14631.9|98,FancD2|PF14631.9|89,FancD2|PF14631.9|98,FancD2|PF14631.9|94,FancD2|PF14631.9|96,FancD2|PF14631.9|90,FancD2|PF14631.9|90,FancD2|PF14631.9|96,FancD2|PF14631.9|1e+02,FancD2|PF14631.9|96,FancD2|PF14631.9|82,FancD2|PF14631.9|1e+02,FancD2|PF14631.9|1e+02,FancD2|PF14631.9|1e+02,FancD2|PF14631.9|89,FancD2|PF14631.9|93,FancD2|PF14631.9|93,FancD2|PF14631.9|1e+02,FancD2|PF14631.9|1e+02
BSUD.3940.2.p1	GENE.BSUD.3940.2~~BSUD.3940.2.p1		ORF_type:complete	len:613	(+),score=93.71,Ribosomal_L36e|PF01158.21|45,Ribosomal_L36e|PF01158.21|76,Ribosomal_L36e|PF01158.21|76,Ribosomal_L36e|PF01158.21|76,Ribosomal_L36e|PF01158.21|76,Ribosomal_L36e|PF01158.21|76,Ribosomal_L36e|PF01158.21|76,Ribosomal_L36e|PF01158.21|76,Ribosomal_L36e|PF01158.21|76,Ribosomal_L36e|PF01158.21|76,Ribosomal_L36e|PF01158.21|76,Ribosomal_L36e|PF01158.21|76,Ribosomal_L36e|PF01158.21|76,Ribosomal_L36e|PF01158.21|76,Ribosomal_L36e|PF01158.21|76,Ribosomal_L36e|PF01158.21|76,Ribosomal_L36e|PF01158.21|76,Ribosomal_L36e|PF01158.21|76,Ribosomal_L36e|PF01158.21|76,Ribosomal_L36e|PF01158.21|76,Ribosomal_L36e|PF01158.21|76,N36|PF11438.11|8.4e+03,N36|PF11438.11|1.6e+02,N36|PF11438.11|1.5e+02,N36|PF11438.11|1.5e+02,N36|PF11438.11|1.5e+02,N36|PF11438.11|1.5e+02,N36|PF11438.11|1.5e+02,N36|PF11438.11|1.5e+02,N36|PF11438.11|1.5e+02,N36|PF11438.11|1.5e+02,N36|PF11438.11|1.5e+02,N36|PF11438.11|1.5e+02,N36|PF11438.11|1.5e+02,N36|PF11438.11|1.5e+02,N36|PF11438.11|1.5e+02,N36|PF11438.11|1.5e+02,N36|PF11438.11|1.5e+02,N36|PF11438.11|1.5e+02,N36|PF11438.11|1.5e+02,N36|PF11438.11|1.5e+02,N36|PF11438.11|1.5e+02,N36|PF11438.11|3.8e+03,BET|PF17035.8|2.3e+02,BET|PF17035.8|2.2e+02,BET|PF17035.8|2.1e+02,BET|PF17035.8|2.1e+02,BET|PF17035.8|2.1e+02,BET|PF17035.8|2.1e+02,BET|PF17035.8|2.1e+02,BET|PF17035.8|2.1e+02,BET|PF17035.8|2.1e+02,BET|PF17035.8|2.1e+02,BET|PF17035.8|2.1e+02,BET|PF17035.8|2.1e+02,BET|PF17035.8|2.1e+02,BET|PF17035.8|2.1e+02,BET|PF17035.8|2.1e+02,BET|PF17035.8|2.1e+02,BET|PF17035.8|2.1e+02,BET|PF17035.8|2.1e+02,BET|PF17035.8|2.1e+02,BET|PF17035.8|2.1e+02,BET|PF17035.8|2.2e+02,Imm40|PF15569.9|7.6e+02,Imm40|PF15569.9|8.5e+02,Imm40|PF15569.9|65,Imm40|PF15569.9|1.4e+02,Imm40|PF15569.9|1.4e+02,Imm40|PF15569.9|1.4e+02,Imm40|PF15569.9|1.4e+02,Imm40|PF15569.9|1.4e+02,Imm40|PF15569.9|81,Imm40|PF15569.9|82,Imm40|PF15569.9|90,Imm40|PF15569.9|72,Imm40|PF15569.9|1.1e+02,Imm40|PF15569.9|1.2e+02,Imm40|PF15569.9|1.3e+02,Imm40|PF15569.9|93,Imm40|PF15569.9|91,Imm40|PF15569.9|1.5e+02,Imm40|PF15569.9|1.2e+02,Imm40|PF15569.9|1.1e+02,Imm40|PF15569.9|1.2e+02,Imm40|PF15569.9|2e+02,Antimicrobial20|PF08256.14|1.5e+02,Antimicrobial20|PF08256.14|1.5e+02,Antimicrobial20|PF08256.14|1.5e+02,Antimicrobial20|PF08256.14|1.5e+02,Antimicrobial20|PF08256.14|1.5e+02,Antimicrobial20|PF08256.14|1.5e+02,Antimicrobial20|PF08256.14|1.5e+02,Antimicrobial20|PF08256.14|1.5e+02,Antimicrobial20|PF08256.14|1.5e+02,Antimicrobial20|PF08256.14|1.5e+02,Antimicrobial20|PF08256.14|1.5e+02,Antimicrobial20|PF08256.14|1.5e+02,Antimicrobial20|PF08256.14|1.5e+02,Antimicrobial20|PF08256.14|1.5e+02,Antimicrobial20|PF08256.14|1.5e+02,Antimicrobial20|PF08256.14|1.5e+02,Antimicrobial20|PF08256.14|1.5e+02,Antimicrobial20|PF08256.14|1.5e+02,Antimicrobial20|PF08256.14|1.5e+02,Antimicrobial20|PF08256.14|1.5e+02,Antimicrobial20|PF08256.14|1.5e+02,DUF4231|PF14015.9|1.3e+02,DUF4231|PF14015.9|70,DUF4231|PF14015.9|69,DUF4231|PF14015.9|1.4e+02,DUF4231|PF14015.9|87,DUF4231|PF14015.9|1.4e+02,DUF4231|PF14015.9|1.4e+02,DUF4231|PF14015.9|1.3e+02,DUF4231|PF14015.9|1.3e+02,DUF4231|PF14015.9|1.3e+02,DUF4231|PF14015.9|1.4e+02,DUF4231|PF14015.9|75,DUF4231|PF14015.9|47,FancD2|PF14631.9|3.9e+02,FancD2|PF14631.9|98,FancD2|PF14631.9|89,FancD2|PF14631.9|98,FancD2|PF14631.9|94,FancD2|PF14631.9|96,FancD2|PF14631.9|90,FancD2|PF14631.9|90,FancD2|PF14631.9|96,FancD2|PF14631.9|1e+02,FancD2|PF14631.9|96,FancD2|PF14631.9|82,FancD2|PF14631.9|1e+02,FancD2|PF14631.9|1e+02,FancD2|PF14631.9|1e+02,FancD2|PF14631.9|89,FancD2|PF14631.9|93,FancD2|PF14631.9|93,FancD2|PF14631.9|1e+02,FancD2|PF14631.9|1e+02
BSUD.3940.3.p1	GENE.BSUD.3940.3~~BSUD.3940.3.p1		ORF_type:complete	len:613	(+),score=93.71,Ribosomal_L36e|PF01158.21|45,Ribosomal_L36e|PF01158.21|76,Ribosomal_L36e|PF01158.21|76,Ribosomal_L36e|PF01158.21|76,Ribosomal_L36e|PF01158.21|76,Ribosomal_L36e|PF01158.21|76,Ribosomal_L36e|PF01158.21|76,Ribosomal_L36e|PF01158.21|76,Ribosomal_L36e|PF01158.21|76,Ribosomal_L36e|PF01158.21|76,Ribosomal_L36e|PF01158.21|76,Ribosomal_L36e|PF01158.21|76,Ribosomal_L36e|PF01158.21|76,Ribosomal_L36e|PF01158.21|76,Ribosomal_L36e|PF01158.21|76,Ribosomal_L36e|PF01158.21|76,Ribosomal_L36e|PF01158.21|76,Ribosomal_L36e|PF01158.21|76,Ribosomal_L36e|PF01158.21|76,Ribosomal_L36e|PF01158.21|76,Ribosomal_L36e|PF01158.21|76,N36|PF11438.11|8.4e+03,N36|PF11438.11|1.6e+02,N36|PF11438.11|1.5e+02,N36|PF11438.11|1.5e+02,N36|PF11438.11|1.5e+02,N36|PF11438.11|1.5e+02,N36|PF11438.11|1.5e+02,N36|PF11438.11|1.5e+02,N36|PF11438.11|1.5e+02,N36|PF11438.11|1.5e+02,N36|PF11438.11|1.5e+02,N36|PF11438.11|1.5e+02,N36|PF11438.11|1.5e+02,N36|PF11438.11|1.5e+02,N36|PF11438.11|1.5e+02,N36|PF11438.11|1.5e+02,N36|PF11438.11|1.5e+02,N36|PF11438.11|1.5e+02,N36|PF11438.11|1.5e+02,N36|PF11438.11|1.5e+02,N36|PF11438.11|1.5e+02,N36|PF11438.11|3.8e+03,BET|PF17035.8|2.3e+02,BET|PF17035.8|2.2e+02,BET|PF17035.8|2.1e+02,BET|PF17035.8|2.1e+02,BET|PF17035.8|2.1e+02,BET|PF17035.8|2.1e+02,BET|PF17035.8|2.1e+02,BET|PF17035.8|2.1e+02,BET|PF17035.8|2.1e+02,BET|PF17035.8|2.1e+02,BET|PF17035.8|2.1e+02,BET|PF17035.8|2.1e+02,BET|PF17035.8|2.1e+02,BET|PF17035.8|2.1e+02,BET|PF17035.8|2.1e+02,BET|PF17035.8|2.1e+02,BET|PF17035.8|2.1e+02,BET|PF17035.8|2.1e+02,BET|PF17035.8|2.1e+02,BET|PF17035.8|2.1e+02,BET|PF17035.8|2.2e+02,Imm40|PF15569.9|7.6e+02,Imm40|PF15569.9|8.5e+02,Imm40|PF15569.9|65,Imm40|PF15569.9|1.4e+02,Imm40|PF15569.9|1.4e+02,Imm40|PF15569.9|1.4e+02,Imm40|PF15569.9|1.4e+02,Imm40|PF15569.9|1.4e+02,Imm40|PF15569.9|81,Imm40|PF15569.9|82,Imm40|PF15569.9|90,Imm40|PF15569.9|72,Imm40|PF15569.9|1.1e+02,Imm40|PF15569.9|1.2e+02,Imm40|PF15569.9|1.3e+02,Imm40|PF15569.9|93,Imm40|PF15569.9|91,Imm40|PF15569.9|1.5e+02,Imm40|PF15569.9|1.2e+02,Imm40|PF15569.9|1.1e+02,Imm40|PF15569.9|1.2e+02,Imm40|PF15569.9|2e+02,Antimicrobial20|PF08256.14|1.5e+02,Antimicrobial20|PF08256.14|1.5e+02,Antimicrobial20|PF08256.14|1.5e+02,Antimicrobial20|PF08256.14|1.5e+02,Antimicrobial20|PF08256.14|1.5e+02,Antimicrobial20|PF08256.14|1.5e+02,Antimicrobial20|PF08256.14|1.5e+02,Antimicrobial20|PF08256.14|1.5e+02,Antimicrobial20|PF08256.14|1.5e+02,Antimicrobial20|PF08256.14|1.5e+02,Antimicrobial20|PF08256.14|1.5e+02,Antimicrobial20|PF08256.14|1.5e+02,Antimicrobial20|PF08256.14|1.5e+02,Antimicrobial20|PF08256.14|1.5e+02,Antimicrobial20|PF08256.14|1.5e+02,Antimicrobial20|PF08256.14|1.5e+02,Antimicrobial20|PF08256.14|1.5e+02,Antimicrobial20|PF08256.14|1.5e+02,Antimicrobial20|PF08256.14|1.5e+02,Antimicrobial20|PF08256.14|1.5e+02,Antimicrobial20|PF08256.14|1.5e+02,DUF4231|PF14015.9|1.3e+02,DUF4231|PF14015.9|70,DUF4231|PF14015.9|69,DUF4231|PF14015.9|1.4e+02,DUF4231|PF14015.9|87,DUF4231|PF14015.9|1.4e+02,DUF4231|PF14015.9|1.4e+02,DUF4231|PF14015.9|1.3e+02,DUF4231|PF14015.9|1.3e+02,DUF4231|PF14015.9|1.3e+02,DUF4231|PF14015.9|1.4e+02,DUF4231|PF14015.9|75,DUF4231|PF14015.9|47,FancD2|PF14631.9|3.9e+02,FancD2|PF14631.9|98,FancD2|PF14631.9|89,FancD2|PF14631.9|98,FancD2|PF14631.9|94,FancD2|PF14631.9|96,FancD2|PF14631.9|90,FancD2|PF14631.9|90,FancD2|PF14631.9|96,FancD2|PF14631.9|1e+02,FancD2|PF14631.9|96,FancD2|PF14631.9|82,FancD2|PF14631.9|1e+02,FancD2|PF14631.9|1e+02,FancD2|PF14631.9|1e+02,FancD2|PF14631.9|89,FancD2|PF14631.9|93,FancD2|PF14631.9|93,FancD2|PF14631.9|1e+02,FancD2|PF14631.9|1e+02
BSUD.3941.1.p1	GENE.BSUD.3941.1~~BSUD.3941.1.p1		ORF_type:complete	len:248	(+),score=52.40,zf-TRAF_2|PF15965.8|0.063
BSUD.3941.2.p1	GENE.BSUD.3941.2~~BSUD.3941.2.p1		ORF_type:complete	len:248	(+),score=52.40,zf-TRAF_2|PF15965.8|0.063
BSUD.3941.3.p1	GENE.BSUD.3941.3~~BSUD.3941.3.p1		ORF_type:complete	len:248	(+),score=52.40,zf-TRAF_2|PF15965.8|0.063
BSUD.3942.1.p1	GENE.BSUD.3942.1~~BSUD.3942.1.p1		ORF_type:complete	len:2247	(+),score=543.81,sp|Q9WVF7|DPOE1_MOUSE|62.227|0.0,DUF1744|PF08490.15|2.8e-136,DNA_pol_B_exo1|PF03104.22|3.9e-84,DNA_pol_B|PF00136.24|4e+03,DNA_pol_B|PF00136.24|9.8e-14,DNA_pol_B_exo2|PF10108.12|1.9e-08,RNase_H_2|PF13482.9|4.4e+03,RNase_H_2|PF13482.9|1.8e-05,RNase_H_2|PF13482.9|1.5e+04,APP_N|PF02177.19|0.3,APP_N|PF02177.19|5.1e+03,APP_N|PF02177.19|2e+04
BSUD.3943.1.p1	GENE.BSUD.3943.1~~BSUD.3943.1.p1		ORF_type:complete	len:70	(+),score=15.79,sp|Q9VBW3|CAD96_DROME|47.368|1.73e-13,PK_Tyr_Ser-Thr|PF07714.20|1.5e-08,Pkinase|PF00069.28|0.15
BSUD.3943.2.p1	GENE.BSUD.3943.2~~BSUD.3943.2.p1		ORF_type:complete	len:68	(+),score=13.65,sp|Q9VBW3|CAD96_DROME|50.000|1.11e-08,PK_Tyr_Ser-Thr|PF07714.20|0.00058
BSUD.3944.1.p3	GENE.BSUD.3944.1~~BSUD.3944.1.p3		ORF_type:complete	len:57	(+),score=9.57,THAP|PF05485.15|0.046
BSUD.3944.2.p3	GENE.BSUD.3944.2~~BSUD.3944.2.p3		ORF_type:complete	len:54	(+),score=4.71,SH3_9|PF14604.9|0.19
BSUD.3944.3.p1	GENE.BSUD.3944.3~~BSUD.3944.3.p1		ORF_type:5prime_partial	len:104	(+),score=1.34
BSUD.3945.1.p1	GENE.BSUD.3945.1~~BSUD.3945.1.p1		ORF_type:internal	len:91	(+),score=21.34,sp|Q9VBW3|CAD96_DROME|48.529|5.14e-16,PK_Tyr_Ser-Thr|PF07714.20|9.3e-19,Pkinase|PF00069.28|5.4e-10
BSUD.3946.1.p1	GENE.BSUD.3946.1~~BSUD.3946.1.p1		ORF_type:internal	len:278	(+),score=47.49,sp|Q75N90|FBN3_HUMAN|44.643|2.48e-10,sp|Q75N90|FBN3_HUMAN|43.636|9.99e-09,sp|Q75N90|FBN3_HUMAN|49.123|1.04e-07,sp|Q75N90|FBN3_HUMAN|43.636|5.38e-07,sp|Q75N90|FBN3_HUMAN|44.643|2.07e-06,sp|Q75N90|FBN3_HUMAN|39.286|3.51e-06,ig|PF00047.28|2,ig|PF00047.28|1.2e-06,cEGF|PF12662.10|0.0001,cEGF|PF12662.10|0.0019,Ig_3|PF13927.9|4.4e+03,Ig_3|PF13927.9|1.3e-07,EGF_CA|PF07645.18|2.4e+03,EGF_CA|PF07645.18|7.5e-07,I-set|PF07679.19|9.2e+02,I-set|PF07679.19|3e+03,I-set|PF07679.19|2e-05,Ig_2|PF13895.9|1.4e+03,Ig_2|PF13895.9|6.3e-05,FXa_inhibition|PF14670.9|1.2e+03,FXa_inhibition|PF14670.9|1.3e-05,V-set|PF07686.20|4.3e+02,V-set|PF07686.20|0.0042,V-set|PF07686.20|7.1e+03,EGF|PF00008.30|0.078
BSUD.3947.1.p1	GENE.BSUD.3947.1~~BSUD.3947.1.p1		ORF_type:5prime_partial	len:202	(+),score=32.96,Ig_3|PF13927.9|4e-05,Ig_3|PF13927.9|1.4e+03,Ig_2|PF13895.9|7.9e-05,ig|PF00047.28|9.2,ig|PF00047.28|0.13,I-set|PF07679.19|62,I-set|PF07679.19|0.31,V-set|PF07686.20|0.14,V-set|PF07686.20|8.7e+03,Izumo-Ig|PF16706.8|0.25
BSUD.3948.1.p1	GENE.BSUD.3948.1~~BSUD.3948.1.p1		ORF_type:complete	len:268	(+),score=45.03,sp|Q9Z2Y2|B4GT2_MOUSE|41.597|1.68e-64,Glyco_transf_7N|PF13733.9|5.4e-38,Glyco_transf_7C|PF02709.17|3.8e-20,NAD_binding_1|PF00175.24|0.0044,DUF1609|PF07753.14|0.43,DUF1609|PF07753.14|59
BSUD.3948.2.p1	GENE.BSUD.3948.2~~BSUD.3948.2.p1		ORF_type:complete	len:431	(+),score=70.48,sp|O60909|B4GT2_HUMAN|39.560|4.45e-64,Glyco_transf_7N|PF13733.9|1.3e-39,Glyco_transf_7C|PF02709.17|8.6e-20,NAD_binding_1|PF00175.24|0.01
BSUD.3948.3.p1	GENE.BSUD.3948.3~~BSUD.3948.3.p1		ORF_type:complete	len:431	(+),score=70.48,sp|O60909|B4GT2_HUMAN|39.560|4.45e-64,Glyco_transf_7N|PF13733.9|1.3e-39,Glyco_transf_7C|PF02709.17|8.6e-20,NAD_binding_1|PF00175.24|0.01
BSUD.3948.4.p1	GENE.BSUD.3948.4~~BSUD.3948.4.p1		ORF_type:complete	len:268	(+),score=45.03,sp|Q9Z2Y2|B4GT2_MOUSE|41.597|1.68e-64,Glyco_transf_7N|PF13733.9|5.4e-38,Glyco_transf_7C|PF02709.17|3.8e-20,NAD_binding_1|PF00175.24|0.0044,DUF1609|PF07753.14|0.43,DUF1609|PF07753.14|59
BSUD.3948.5.p1	GENE.BSUD.3948.5~~BSUD.3948.5.p1		ORF_type:complete	len:431	(+),score=70.48,sp|O60909|B4GT2_HUMAN|39.560|4.45e-64,Glyco_transf_7N|PF13733.9|1.3e-39,Glyco_transf_7C|PF02709.17|8.6e-20,NAD_binding_1|PF00175.24|0.01
BSUD.3949.1.p1	GENE.BSUD.3949.1~~BSUD.3949.1.p1		ORF_type:complete	len:353	(+),score=116.68,sp|P49813|TMOD1_MOUSE|44.277|1.01e-87,Tropomodulin|PF03250.17|2.9e-51,Tropomodulin|PF03250.17|6.4e+03,LRR_6|PF13516.9|2e+03,LRR_6|PF13516.9|0.072,ExbD|PF02472.19|0.13,CCDC-167|PF15188.9|0.44,CCDC-167|PF15188.9|4e+02,PFam54_60|PF05714.14|11,PFam54_60|PF05714.14|5.8,PFam54_60|PF05714.14|1.8e+03,RNase_H2-Ydr279|PF09468.13|6.3,RNase_H2-Ydr279|PF09468.13|3.2e+02
BSUD.395.1.p1	GENE.BSUD.395.1~~BSUD.395.1.p1		ORF_type:complete	len:342	(+),score=80.37,sp|Q9NQW5|PRDM7_HUMAN|33.903|3.26e-52,SET|PF00856.31|0.0005,zf_PR_Knuckle|PF18445.4|0.0047,A2L_zn_ribbon|PF08792.13|0.15
BSUD.395.2.p1	GENE.BSUD.395.2~~BSUD.395.2.p1		ORF_type:complete	len:783	(+),score=147.20,sp|Q96EQ9|PRDM9_MOUSE|37.515|8.30e-175,zf-H2C2_2|PF13465.9|4.5e+03,zf-H2C2_2|PF13465.9|1.9e-06,zf-H2C2_2|PF13465.9|1.1e-07,zf-H2C2_2|PF13465.9|4.5e-06,zf-H2C2_2|PF13465.9|0.00011,zf-H2C2_2|PF13465.9|3.3e-06,zf-H2C2_2|PF13465.9|4.6e-08,zf-H2C2_2|PF13465.9|1.4e-07,zf-H2C2_2|PF13465.9|1.7e-08,zf-H2C2_2|PF13465.9|3.3e-06,zf-H2C2_2|PF13465.9|4.6e-08,zf-H2C2_2|PF13465.9|1.1e-06,zf-H2C2_2|PF13465.9|11,zf-C2H2|PF00096.29|5e+02,zf-C2H2|PF00096.29|0.0017,zf-C2H2|PF00096.29|0.014,zf-C2H2|PF00096.29|0.023,zf-C2H2|PF00096.29|0.0012,zf-C2H2|PF00096.29|0.0022,zf-C2H2|PF00096.29|0.0043,zf-C2H2|PF00096.29|0.0025,zf-C2H2|PF00096.29|0.0012,zf-C2H2|PF00096.29|0.0022,zf-C2H2|PF00096.29|0.0023,zf-C2H2|PF00096.29|0.0039,zf-C2H2_4|PF13894.9|20,zf-C2H2_4|PF13894.9|0.013,zf-C2H2_4|PF13894.9|0.15,zf-C2H2_4|PF13894.9|0.18,zf-C2H2_4|PF13894.9|0.019,zf-C2H2_4|PF13894.9|0.072,zf-C2H2_4|PF13894.9|0.011,zf-C2H2_4|PF13894.9|0.027,zf-C2H2_4|PF13894.9|0.019,zf-C2H2_4|PF13894.9|0.072,zf-C2H2_4|PF13894.9|0.016,zf-C2H2_4|PF13894.9|0.025,zf-met|PF12874.10|7e+03,zf-met|PF12874.10|2.1e+03,zf-met|PF12874.10|18,zf-met|PF12874.10|3.9,zf-met|PF12874.10|4.9,zf-met|PF12874.10|0.11,zf-met|PF12874.10|0.078,zf-met|PF12874.10|2.2,zf-met|PF12874.10|0.24,zf-met|PF12874.10|0.11,zf-met|PF12874.10|0.078,zf-met|PF12874.10|1.9,zf-met|PF12874.10|4.2,zf-C2HE|PF16278.8|6e+03,zf-C2HE|PF16278.8|1.2,zf-C2HE|PF16278.8|35,zf-C2HE|PF16278.8|2.9,zf-C2HE|PF16278.8|3.9,zf-C2HE|PF16278.8|0.9,zf-C2HE|PF16278.8|0.58,zf-C2HE|PF16278.8|1.7,zf-C2HE|PF16278.8|3.7,zf-C2HE|PF16278.8|0.91,zf-C2HE|PF16278.8|0.38,zf-C2HE|PF16278.8|0.81,zf-C2H2_jaz|PF12171.11|5.8e+03,zf-C2H2_jaz|PF12171.11|87,zf-C2H2_jaz|PF12171.11|28,zf-C2H2_jaz|PF12171.11|1.2e+02,zf-C2H2_jaz|PF12171.11|18,zf-C2H2_jaz|PF12171.11|0.69,zf-C2H2_jaz|PF12171.11|3.2,zf-C2H2_jaz|PF12171.11|1.1,zf-C2H2_jaz|PF12171.11|18,zf-C2H2_jaz|PF12171.11|0.69,zf-C2H2_jaz|PF12171.11|12,zf-C2H2_jaz|PF12171.11|11,zf-C2H2_6|PF13912.9|5.9,zf-C2H2_6|PF13912.9|10,zf-C2H2_6|PF13912.9|78,zf-C2H2_6|PF13912.9|11,zf-C2H2_6|PF13912.9|0.54,zf-C2H2_6|PF13912.9|0.3,zf-C2H2_6|PF13912.9|0.8,zf-C2H2_6|PF13912.9|11,zf-C2H2_6|PF13912.9|0.54,zf-C2H2_6|PF13912.9|27,zf-C2H2_6|PF13912.9|11,BolA|PF01722.21|3,BolA|PF01722.21|7.2e+02,BolA|PF01722.21|50,BolA|PF01722.21|55,BolA|PF01722.21|41,BolA|PF01722.21|3.7,BolA|PF01722.21|99,BolA|PF01722.21|41,BolA|PF01722.21|18,BolA|PF01722.21|32,SET|PF00856.31|0.00023,zf-FPG_IleRS|PF06827.17|1.3e+02,zf-FPG_IleRS|PF06827.17|9.6e+02,zf-FPG_IleRS|PF06827.17|1.4e+02,zf-FPG_IleRS|PF06827.17|7.7,zf-FPG_IleRS|PF06827.17|8e+02,zf-FPG_IleRS|PF06827.17|1.3e+03,zf-FPG_IleRS|PF06827.17|4.1e+02,zf-FPG_IleRS|PF06827.17|7.7,zf-FPG_IleRS|PF06827.17|8.8e+02,zf-FPG_IleRS|PF06827.17|3.9e+02,zf-FPG_IleRS|PF06827.17|7.5e+03,TMEM82|PF15816.8|0.0019,zf_PR_Knuckle|PF18445.4|0.013,GAGA|PF09237.14|3.9,GAGA|PF09237.14|4.1e+02,GAGA|PF09237.14|2.1e+02,GAGA|PF09237.14|1.3e+02,GAGA|PF09237.14|1.5e+02,GAGA|PF09237.14|2.1e+02,GAGA|PF09237.14|1.5e+02,GAGA|PF09237.14|4.3e+02,Chordopox_RPO7|PF05864.15|3.2e+02,Chordopox_RPO7|PF05864.15|2.1e+02,Chordopox_RPO7|PF05864.15|4.6e+02,Chordopox_RPO7|PF05864.15|59,Chordopox_RPO7|PF05864.15|5.3e+02,Chordopox_RPO7|PF05864.15|1.4e+03,Chordopox_RPO7|PF05864.15|5.1e+02,Chordopox_RPO7|PF05864.15|59,Chordopox_RPO7|PF05864.15|5.3e+02,Chordopox_RPO7|PF05864.15|9.4e+02,Chordopox_RPO7|PF05864.15|9.5e+02,Zn-ribbon_8|PF09723.13|1.9e+03,Zn-ribbon_8|PF09723.13|7.9e+03,Zn-ribbon_8|PF09723.13|5.8,Zn-ribbon_8|PF09723.13|2.7,Zn-ribbon_8|PF09723.13|4.5,Zn-ribbon_8|PF09723.13|7.1,Zn-ribbon_8|PF09723.13|8.3,Zn-ribbon_8|PF09723.13|58,Zn-ribbon_8|PF09723.13|0.44,Zn-ribbon_8|PF09723.13|52,Zn-ribbon_8|PF09723.13|6.3,Zn-ribbon_8|PF09723.13|17,Zn-ribbon_8|PF09723.13|1.3e+02,Gal_Lectin|PF02140.21|0.034,Lipoprotein_23|PF18966.3|31,Lipoprotein_23|PF18966.3|3.9e+02,Lipoprotein_23|PF18966.3|4.3e+02,Lipoprotein_23|PF18966.3|4.9e+03,Lipoprotein_23|PF18966.3|5.4e+02,Lipoprotein_23|PF18966.3|3e+03,zf-Di19|PF05605.15|6.2e+03,zf-Di19|PF05605.15|3.1e+03,zf-Di19|PF05605.15|11,zf-Di19|PF05605.15|5.1,zf-Di19|PF05605.15|14,zf-Di19|PF05605.15|0.81,zf-Di19|PF05605.15|6.8,zf-Di19|PF05605.15|1.7e+02,DUF6076|PF19553.2|2.3e+02,DUF6076|PF19553.2|72,DUF6076|PF19553.2|71,DUF6076|PF19553.2|47,DUF6076|PF19553.2|1e+02,DUF6076|PF19553.2|75,DUF6076|PF19553.2|89,DUF6076|PF19553.2|91,DUF6076|PF19553.2|1e+02,DUF6076|PF19553.2|86,DUF6076|PF19553.2|1.6e+02,DUF6431|PF20020.2|1.1e+02,DUF6431|PF20020.2|1.5e+03,DUF6431|PF20020.2|1.3e+03,DUF6431|PF20020.2|2.2e+03,DUF6431|PF20020.2|3.8e+02,DUF6431|PF20020.2|4.6e+02,DUF6431|PF20020.2|6.5,DUF6431|PF20020.2|2.2e+03,DUF6431|PF20020.2|2.4e+02,DUF6431|PF20020.2|5.4e+02,DUF6431|PF20020.2|1.2e+03,DUF5795|PF19108.3|9e+03,DUF5795|PF19108.3|1.5e+02,DUF5795|PF19108.3|79,DUF5795|PF19108.3|1.2e+02,DUF5795|PF19108.3|1.5e+02,DUF5795|PF19108.3|92,DUF5795|PF19108.3|5.8e+02,DUF5795|PF19108.3|1.1e+02,DUF5795|PF19108.3|1.4e+02,DUF5795|PF19108.3|1.4e+02,DUF5795|PF19108.3|1e+03
BSUD.3950.1.p1	GENE.BSUD.3950.1~~BSUD.3950.1.p1		ORF_type:complete	len:372	(+),score=73.67,sp|Q26474|LACH_SCHAM|31.818|5.16e-41,Ig_3|PF13927.9|4.5e-08,Ig_3|PF13927.9|5.6e-11,Ig_3|PF13927.9|3.6e-11,I-set|PF07679.19|7.7e-08,I-set|PF07679.19|5.3e-09,I-set|PF07679.19|2.5e-10,Ig_2|PF13895.9|9.4e-06,Ig_2|PF13895.9|7.7e-05,Ig_2|PF13895.9|1.7e-05,ig|PF00047.28|7.7e-05,ig|PF00047.28|0.058,ig|PF00047.28|0.00021,V-set|PF07686.20|6.4e-10,V-set|PF07686.20|8.8e+02,V-set|PF07686.20|2.6,V-set|PF07686.20|4.3,C1-set|PF07654.18|7.7,C1-set|PF07654.18|1.6e+03,C1-set|PF07654.18|0.065,Izumo-Ig|PF16706.8|0.98,Izumo-Ig|PF16706.8|35,Izumo-Ig|PF16706.8|35,C2-set_2|PF08205.15|10,C2-set_2|PF08205.15|1.8e+02,C2-set_2|PF08205.15|4.8,Ig_6|PF18452.4|5,Ig_6|PF18452.4|74,Ig_6|PF18452.4|9.8e+02,Peptidase_M16_C|PF05193.24|1.9e+02,Peptidase_M16_C|PF05193.24|1.8,BpuSI_N|PF15516.9|0.18
BSUD.3951.1.p1	GENE.BSUD.3951.1~~BSUD.3951.1.p1		ORF_type:complete	len:377	(+),score=71.86,sp|Q24372|LACH_DROME|27.506|2.91e-29,Ig_3|PF13927.9|5.7e-08,Ig_3|PF13927.9|1.9e-10,Ig_3|PF13927.9|3.8e-09,I-set|PF07679.19|2.4e-06,I-set|PF07679.19|5.5e-06,I-set|PF07679.19|1.7e-10,ig|PF00047.28|0.0016,ig|PF00047.28|1.5e-05,ig|PF00047.28|7.1e-05,Ig_2|PF13895.9|0.0015,Ig_2|PF13895.9|0.00022,Ig_2|PF13895.9|0.0071,V-set|PF07686.20|2.5e-05,V-set|PF07686.20|1.1,V-set|PF07686.20|1.3e+02,V-set|PF07686.20|0.032,Adeno_E3_CR1|PF02440.18|87,Adeno_E3_CR1|PF02440.18|4.9,Adeno_E3_CR1|PF02440.18|1.2,C2-set_2|PF08205.15|1.1e+03,C2-set_2|PF08205.15|0.14,C2-set_2|PF08205.15|35,Ig_6|PF18452.4|4e+02,Ig_6|PF18452.4|1.6,Ig_6|PF18452.4|7.3e+02,Ig_6|PF18452.4|6e+02,DUF3888|PF13027.9|0.33,DUF3888|PF13027.9|1.1e+04
BSUD.3951.2.p1	GENE.BSUD.3951.2~~BSUD.3951.2.p1		ORF_type:complete	len:377	(+),score=71.86,sp|Q24372|LACH_DROME|27.506|2.91e-29,Ig_3|PF13927.9|5.7e-08,Ig_3|PF13927.9|1.9e-10,Ig_3|PF13927.9|3.8e-09,I-set|PF07679.19|2.4e-06,I-set|PF07679.19|5.5e-06,I-set|PF07679.19|1.7e-10,ig|PF00047.28|0.0016,ig|PF00047.28|1.5e-05,ig|PF00047.28|7.1e-05,Ig_2|PF13895.9|0.0015,Ig_2|PF13895.9|0.00022,Ig_2|PF13895.9|0.0071,V-set|PF07686.20|2.5e-05,V-set|PF07686.20|1.1,V-set|PF07686.20|1.3e+02,V-set|PF07686.20|0.032,Adeno_E3_CR1|PF02440.18|87,Adeno_E3_CR1|PF02440.18|4.9,Adeno_E3_CR1|PF02440.18|1.2,C2-set_2|PF08205.15|1.1e+03,C2-set_2|PF08205.15|0.14,C2-set_2|PF08205.15|35,Ig_6|PF18452.4|4e+02,Ig_6|PF18452.4|1.6,Ig_6|PF18452.4|7.3e+02,Ig_6|PF18452.4|6e+02,DUF3888|PF13027.9|0.33,DUF3888|PF13027.9|1.1e+04
BSUD.3952.1.p1	GENE.BSUD.3952.1~~BSUD.3952.1.p1		ORF_type:complete	len:116	(+),score=13.40,ubiquitin|PF00240.26|0.053
BSUD.3952.2.p1	GENE.BSUD.3952.2~~BSUD.3952.2.p1		ORF_type:complete	len:116	(+),score=13.40,ubiquitin|PF00240.26|0.053
BSUD.3952.3.p1	GENE.BSUD.3952.3~~BSUD.3952.3.p1		ORF_type:complete	len:116	(+),score=13.40,ubiquitin|PF00240.26|0.053
BSUD.3952.4.p1	GENE.BSUD.3952.4~~BSUD.3952.4.p1		ORF_type:complete	len:116	(+),score=13.40,ubiquitin|PF00240.26|0.053
BSUD.3953.1.p1	GENE.BSUD.3953.1~~BSUD.3953.1.p1		ORF_type:internal	len:380	(+),score=68.98,sp|Q24372|LACH_DROME|29.323|2.59e-24,Ig_3|PF13927.9|9.2e-06,Ig_3|PF13927.9|6.3e-11,Ig_3|PF13927.9|1.1e-09,I-set|PF07679.19|4.1e-05,I-set|PF07679.19|2.4e-06,I-set|PF07679.19|2.3e-10,ig|PF00047.28|8e-05,ig|PF00047.28|0.00089,ig|PF00047.28|1.5e-05,Ig_2|PF13895.9|0.00038,Ig_2|PF13895.9|0.00022,Ig_2|PF13895.9|0.011,V-set|PF07686.20|0.00012,V-set|PF07686.20|5.3,V-set|PF07686.20|1.3e+02,V-set|PF07686.20|0.012,C2-set_2|PF08205.15|0.29,C2-set_2|PF08205.15|14,Izumo-Ig|PF16706.8|1.1,Izumo-Ig|PF16706.8|48,Izumo-Ig|PF16706.8|8.8e+02
BSUD.3953.2.p1	GENE.BSUD.3953.2~~BSUD.3953.2.p1		ORF_type:3prime_partial	len:304	(+),score=60.51,sp|Q24372|LACH_DROME|29.323|1.20e-24,Ig_3|PF13927.9|0.31,Ig_3|PF13927.9|4.3e-11,Ig_3|PF13927.9|7.6e-10,I-set|PF07679.19|0.055,I-set|PF07679.19|1.6e-06,I-set|PF07679.19|1.5e-10,ig|PF00047.28|0.0013,ig|PF00047.28|0.00061,ig|PF00047.28|1e-05,Ig_2|PF13895.9|1.3,Ig_2|PF13895.9|0.00015,Ig_2|PF13895.9|0.0072,V-set|PF07686.20|0.0092,V-set|PF07686.20|4.4,V-set|PF07686.20|95,V-set|PF07686.20|0.0078,C2-set_2|PF08205.15|0.21,C2-set_2|PF08205.15|9.3,Izumo-Ig|PF16706.8|0.82,Izumo-Ig|PF16706.8|34,Izumo-Ig|PF16706.8|6.2e+02
BSUD.3953.3.p1	GENE.BSUD.3953.3~~BSUD.3953.3.p1		ORF_type:3prime_partial	len:304	(+),score=60.51,sp|Q24372|LACH_DROME|29.323|1.20e-24,Ig_3|PF13927.9|0.31,Ig_3|PF13927.9|4.3e-11,Ig_3|PF13927.9|7.6e-10,I-set|PF07679.19|0.055,I-set|PF07679.19|1.6e-06,I-set|PF07679.19|1.5e-10,ig|PF00047.28|0.0013,ig|PF00047.28|0.00061,ig|PF00047.28|1e-05,Ig_2|PF13895.9|1.3,Ig_2|PF13895.9|0.00015,Ig_2|PF13895.9|0.0072,V-set|PF07686.20|0.0092,V-set|PF07686.20|4.4,V-set|PF07686.20|95,V-set|PF07686.20|0.0078,C2-set_2|PF08205.15|0.21,C2-set_2|PF08205.15|9.3,Izumo-Ig|PF16706.8|0.82,Izumo-Ig|PF16706.8|34,Izumo-Ig|PF16706.8|6.2e+02
BSUD.3953.4.p1	GENE.BSUD.3953.4~~BSUD.3953.4.p1		ORF_type:3prime_partial	len:304	(+),score=60.51,sp|Q24372|LACH_DROME|29.323|1.20e-24,Ig_3|PF13927.9|0.31,Ig_3|PF13927.9|4.3e-11,Ig_3|PF13927.9|7.6e-10,I-set|PF07679.19|0.055,I-set|PF07679.19|1.6e-06,I-set|PF07679.19|1.5e-10,ig|PF00047.28|0.0013,ig|PF00047.28|0.00061,ig|PF00047.28|1e-05,Ig_2|PF13895.9|1.3,Ig_2|PF13895.9|0.00015,Ig_2|PF13895.9|0.0072,V-set|PF07686.20|0.0092,V-set|PF07686.20|4.4,V-set|PF07686.20|95,V-set|PF07686.20|0.0078,C2-set_2|PF08205.15|0.21,C2-set_2|PF08205.15|9.3,Izumo-Ig|PF16706.8|0.82,Izumo-Ig|PF16706.8|34,Izumo-Ig|PF16706.8|6.2e+02
BSUD.3953.5.p1	GENE.BSUD.3953.5~~BSUD.3953.5.p1		ORF_type:3prime_partial	len:325	(+),score=59.44,sp|Q24372|LACH_DROME|29.323|1.11e-24,Ig_3|PF13927.9|0.34,Ig_3|PF13927.9|4.8e-11,Ig_3|PF13927.9|8.6e-10,I-set|PF07679.19|0.061,I-set|PF07679.19|1.8e-06,I-set|PF07679.19|1.7e-10,ig|PF00047.28|0.0015,ig|PF00047.28|0.00068,ig|PF00047.28|1.1e-05,Ig_2|PF13895.9|1.4,Ig_2|PF13895.9|0.00017,Ig_2|PF13895.9|0.0081,V-set|PF07686.20|0.01,V-set|PF07686.20|4.3,V-set|PF07686.20|1e+02,V-set|PF07686.20|0.0089,C2-set_2|PF08205.15|0.23,C2-set_2|PF08205.15|11,Izumo-Ig|PF16706.8|0.89,Izumo-Ig|PF16706.8|37,Izumo-Ig|PF16706.8|6.9e+02
BSUD.3953.6.p1	GENE.BSUD.3953.6~~BSUD.3953.6.p1		ORF_type:3prime_partial	len:325	(+),score=59.44,sp|Q24372|LACH_DROME|29.323|1.11e-24,Ig_3|PF13927.9|0.34,Ig_3|PF13927.9|4.8e-11,Ig_3|PF13927.9|8.6e-10,I-set|PF07679.19|0.061,I-set|PF07679.19|1.8e-06,I-set|PF07679.19|1.7e-10,ig|PF00047.28|0.0015,ig|PF00047.28|0.00068,ig|PF00047.28|1.1e-05,Ig_2|PF13895.9|1.4,Ig_2|PF13895.9|0.00017,Ig_2|PF13895.9|0.0081,V-set|PF07686.20|0.01,V-set|PF07686.20|4.3,V-set|PF07686.20|1e+02,V-set|PF07686.20|0.0089,C2-set_2|PF08205.15|0.23,C2-set_2|PF08205.15|11,Izumo-Ig|PF16706.8|0.89,Izumo-Ig|PF16706.8|37,Izumo-Ig|PF16706.8|6.9e+02
BSUD.3954.1.p1	GENE.BSUD.3954.1~~BSUD.3954.1.p1		ORF_type:complete	len:121	(+),score=33.68,Sec63|PF02889.19|0.032,PDH_C|PF20463.1|0.16,NT-C2|PF10358.12|1.6
BSUD.3955.1.p1	GENE.BSUD.3955.1~~BSUD.3955.1.p1		ORF_type:complete	len:119	(+),score=20.64,RBD|PF02196.18|0.18
BSUD.3955.2.p1	GENE.BSUD.3955.2~~BSUD.3955.2.p1		ORF_type:complete	len:106	(+),score=3.55
BSUD.3955.3.p1	GENE.BSUD.3955.3~~BSUD.3955.3.p1		ORF_type:complete	len:119	(+),score=20.64,RBD|PF02196.18|0.18
BSUD.3955.4.p1	GENE.BSUD.3955.4~~BSUD.3955.4.p1		ORF_type:complete	len:119	(+),score=20.64,RBD|PF02196.18|0.18
BSUD.3956.1.p1	GENE.BSUD.3956.1~~BSUD.3956.1.p1		ORF_type:complete	len:120	(+),score=24.79
BSUD.3956.2.p1	GENE.BSUD.3956.2~~BSUD.3956.2.p1		ORF_type:complete	len:120	(+),score=24.79
BSUD.3957.1.p1	GENE.BSUD.3957.1~~BSUD.3957.1.p1		ORF_type:complete	len:117	(+),score=27.63,Nucleoporin_N|PF08801.14|0.17
BSUD.3957.2.p1	GENE.BSUD.3957.2~~BSUD.3957.2.p1		ORF_type:complete	len:117	(+),score=27.63,Nucleoporin_N|PF08801.14|0.17
BSUD.3957.3.p1	GENE.BSUD.3957.3~~BSUD.3957.3.p1		ORF_type:complete	len:117	(+),score=27.63,Nucleoporin_N|PF08801.14|0.17
BSUD.3959.1.p1	GENE.BSUD.3959.1~~BSUD.3959.1.p1		ORF_type:complete	len:117	(+),score=21.92,Tox-REase-9|PF15650.9|0.14
BSUD.3959.2.p1	GENE.BSUD.3959.2~~BSUD.3959.2.p1		ORF_type:complete	len:98	(+),score=25.02
BSUD.396.1.p1	GENE.BSUD.396.1~~BSUD.396.1.p1		ORF_type:complete	len:1002	(+),score=344.88,sp|Q62839|GOGA2_RAT|35.294|2.61e-123,GOLGA2L5|PF15070.9|1.3e+03,GOLGA2L5|PF15070.9|46,GOLGA2L5|PF15070.9|4.6e-91,PKcGMP_CC|PF16808.8|2.4e+03,PKcGMP_CC|PF16808.8|2.8e+03,PKcGMP_CC|PF16808.8|1.2e+03,PKcGMP_CC|PF16808.8|3.3e+02,PKcGMP_CC|PF16808.8|7.4e+02,PKcGMP_CC|PF16808.8|1.1e+04,PKcGMP_CC|PF16808.8|0.0087,PKcGMP_CC|PF16808.8|3.7e+02
BSUD.396.2.p1	GENE.BSUD.396.2~~BSUD.396.2.p1		ORF_type:complete	len:1010	(+),score=346.64,sp|Q62839|GOGA2_RAT|35.973|2.45e-129,GOLGA2L5|PF15070.9|2.8e+03,GOLGA2L5|PF15070.9|50,GOLGA2L5|PF15070.9|5.2e-91,CENP-F_leu_zip|PF10473.12|2.6e+02,CENP-F_leu_zip|PF10473.12|4.4e+02,CENP-F_leu_zip|PF10473.12|4.8,CENP-F_leu_zip|PF10473.12|29,CENP-F_leu_zip|PF10473.12|14,CENP-F_leu_zip|PF10473.12|0.008,CENP-F_leu_zip|PF10473.12|1.9e+04,CENP-F_leu_zip|PF10473.12|0.3,PKcGMP_CC|PF16808.8|2.4e+03,PKcGMP_CC|PF16808.8|2.8e+03,PKcGMP_CC|PF16808.8|1.2e+03,PKcGMP_CC|PF16808.8|3.4e+02,PKcGMP_CC|PF16808.8|7.4e+02,PKcGMP_CC|PF16808.8|1.1e+04,PKcGMP_CC|PF16808.8|0.0088,PKcGMP_CC|PF16808.8|3.7e+02,GAS|PF13851.9|5e+03,GAS|PF13851.9|1.4,GAS|PF13851.9|7.7,GAS|PF13851.9|0.12,GAS|PF13851.9|0.44,GAS|PF13851.9|5,GAS|PF13851.9|2.1,GAS|PF13851.9|1.8e+02,Crescentin|PF19220.3|0.02,Crescentin|PF19220.3|0.37,Crescentin|PF19220.3|2.8e+03,Crescentin|PF19220.3|2.4e+02,Pox_A_type_inc|PF04508.15|2.2,Pox_A_type_inc|PF04508.15|11,Pox_A_type_inc|PF04508.15|1.2e+03,Pox_A_type_inc|PF04508.15|15,Pox_A_type_inc|PF04508.15|1.5e+03,Pox_A_type_inc|PF04508.15|1.3e+03
BSUD.396.3.p1	GENE.BSUD.396.3~~BSUD.396.3.p1		ORF_type:complete	len:1021	(+),score=347.82,sp|Q62839|GOGA2_RAT|35.754|1.51e-126,GOLGA2L5|PF15070.9|55,GOLGA2L5|PF15070.9|48,GOLGA2L5|PF15070.9|5.1e-91,PKcGMP_CC|PF16808.8|2.5e+03,PKcGMP_CC|PF16808.8|2.9e+03,PKcGMP_CC|PF16808.8|1.2e+03,PKcGMP_CC|PF16808.8|3.4e+02,PKcGMP_CC|PF16808.8|7.5e+02,PKcGMP_CC|PF16808.8|1.1e+04,PKcGMP_CC|PF16808.8|0.0089,PKcGMP_CC|PF16808.8|3.8e+02,Crescentin|PF19220.3|0.08,Crescentin|PF19220.3|0.32,Crescentin|PF19220.3|1.2e+03,Crescentin|PF19220.3|3e+02,Pox_A_type_inc|PF04508.15|2.3,Pox_A_type_inc|PF04508.15|11,Pox_A_type_inc|PF04508.15|1.2e+03,Pox_A_type_inc|PF04508.15|15,Pox_A_type_inc|PF04508.15|1.5e+03,Pox_A_type_inc|PF04508.15|1.3e+03,DUF1664|PF07889.15|1.1e+03,DUF1664|PF07889.15|1.4e+02,DUF1664|PF07889.15|0.7,DUF1664|PF07889.15|0.4,DUF1664|PF07889.15|43,DUF1664|PF07889.15|12,DUF1664|PF07889.15|2.8e+02,DUF1664|PF07889.15|3.4e+03,DUF1664|PF07889.15|13,DUF1664|PF07889.15|54,DUF1664|PF07889.15|93,GAS|PF13851.9|4.8e+03,GAS|PF13851.9|5.3e+03,GAS|PF13851.9|1.3,GAS|PF13851.9|11,GAS|PF13851.9|0.19,GAS|PF13851.9|0.58,GAS|PF13851.9|6.1,GAS|PF13851.9|2.1,GAS|PF13851.9|1.8e+02
BSUD.396.4.p1	GENE.BSUD.396.4~~BSUD.396.4.p1		ORF_type:complete	len:108	(+),score=33.46,3HCDH_N|PF02737.21|0.033
BSUD.3960.1.p2	GENE.BSUD.3960.1~~BSUD.3960.1.p2		ORF_type:complete	len:119	(+),score=14.39,zinc_ribbon_9|PF14369.9|5.8e+03,zinc_ribbon_9|PF14369.9|0.67
BSUD.3960.2.p1	GENE.BSUD.3960.2~~BSUD.3960.2.p1		ORF_type:complete	len:119	(+),score=14.39,zinc_ribbon_9|PF14369.9|5.8e+03,zinc_ribbon_9|PF14369.9|0.67
BSUD.3961.1.p2	GENE.BSUD.3961.1~~BSUD.3961.1.p2		ORF_type:complete	len:77	(+),score=6.30,3-alpha|PF03475.17|0.09
BSUD.3962.1.p1	GENE.BSUD.3962.1~~BSUD.3962.1.p1		ORF_type:complete	len:359	(+),score=41.11,Csm1_N|PF18504.4|6.1e+03,Csm1_N|PF18504.4|0.0021,Csm1_N|PF18504.4|1.5e+04,ETRAMP|PF09716.13|0.32,ETRAMP|PF09716.13|2.1e+03,DUF2935|PF11155.11|4.5e+02,DUF2935|PF11155.11|1.9,Syntaxin_2|PF14523.9|9.2e+02,Syntaxin_2|PF14523.9|2.9,Syntaxin_2|PF14523.9|8.2e+02
BSUD.3963.1.p1	GENE.BSUD.3963.1~~BSUD.3963.1.p1		ORF_type:complete	len:181	(+),score=39.76,CENP-F_N|PF10481.12|0.064,TSC22|PF01166.21|1.6e+02,TSC22|PF01166.21|1e+04,TSC22|PF01166.21|0.62,DUF6262|PF19776.2|1.4e+02,DUF6262|PF19776.2|1.7,DivIC|PF04977.18|1.1e+02,DivIC|PF04977.18|5.4
BSUD.3963.2.p1	GENE.BSUD.3963.2~~BSUD.3963.2.p1		ORF_type:complete	len:181	(+),score=39.76,CENP-F_N|PF10481.12|0.064,TSC22|PF01166.21|1.6e+02,TSC22|PF01166.21|1e+04,TSC22|PF01166.21|0.62,DUF6262|PF19776.2|1.4e+02,DUF6262|PF19776.2|1.7,DivIC|PF04977.18|1.1e+02,DivIC|PF04977.18|5.4
BSUD.3964.1.p1	GENE.BSUD.3964.1~~BSUD.3964.1.p1		ORF_type:complete	len:368	(+),score=58.18,Methyltransf_4|PF02390.20|0.013,Csm1_N|PF18504.4|0.2,Csm1_N|PF18504.4|5.7e+03,RbcX|PF02341.18|2.5e+03,RbcX|PF02341.18|1.5e+02,RbcX|PF02341.18|0.95
BSUD.3964.2.p1	GENE.BSUD.3964.2~~BSUD.3964.2.p1		ORF_type:complete	len:368	(+),score=58.18,Methyltransf_4|PF02390.20|0.013,Csm1_N|PF18504.4|0.2,Csm1_N|PF18504.4|5.7e+03,RbcX|PF02341.18|2.5e+03,RbcX|PF02341.18|1.5e+02,RbcX|PF02341.18|0.95
BSUD.3965.1.p1	GENE.BSUD.3965.1~~BSUD.3965.1.p1		ORF_type:complete	len:213	(+),score=44.82,Tweety|PF04906.16|0.012,DUF5053|PF16476.8|3.3,DUF5053|PF16476.8|21,XhlA|PF10779.12|3.5e+03,XhlA|PF10779.12|0.14,TPR_MLP1_2|PF07926.15|0.46,Alliinase_C|PF04864.16|0.17,DUF948|PF06103.14|0.4,DUF948|PF06103.14|4.4e+03,TssO|PF17561.5|4.7,TssO|PF17561.5|12,AIRC|PF00731.23|0.21,Snapin_Pallidin|PF14712.9|1.3e+02,Snapin_Pallidin|PF14712.9|0.31,FlaC_arch|PF05377.14|1.7e+03,FlaC_arch|PF05377.14|1.2e+03,FlaC_arch|PF05377.14|0.24,Fib_alpha|PF08702.13|47,Fib_alpha|PF08702.13|0.23,kleA_kleC|PF17383.5|9.3,kleA_kleC|PF17383.5|9.1e+02,kleA_kleC|PF17383.5|4.6e+02,TSC22|PF01166.21|3.2e+03,TSC22|PF01166.21|5.9e+02,TSC22|PF01166.21|2.1e+03,TSC22|PF01166.21|0.78,DivIC|PF04977.18|6e+02,DivIC|PF04977.18|11,TMF_DNA_bd|PF12329.11|2.4e+03,TMF_DNA_bd|PF12329.11|24,TMF_DNA_bd|PF12329.11|7.1
BSUD.3965.2.p1	GENE.BSUD.3965.2~~BSUD.3965.2.p1		ORF_type:complete	len:213	(+),score=44.82,Tweety|PF04906.16|0.012,DUF5053|PF16476.8|3.3,DUF5053|PF16476.8|21,XhlA|PF10779.12|3.5e+03,XhlA|PF10779.12|0.14,TPR_MLP1_2|PF07926.15|0.46,Alliinase_C|PF04864.16|0.17,DUF948|PF06103.14|0.4,DUF948|PF06103.14|4.4e+03,TssO|PF17561.5|4.7,TssO|PF17561.5|12,AIRC|PF00731.23|0.21,Snapin_Pallidin|PF14712.9|1.3e+02,Snapin_Pallidin|PF14712.9|0.31,FlaC_arch|PF05377.14|1.7e+03,FlaC_arch|PF05377.14|1.2e+03,FlaC_arch|PF05377.14|0.24,Fib_alpha|PF08702.13|47,Fib_alpha|PF08702.13|0.23,kleA_kleC|PF17383.5|9.3,kleA_kleC|PF17383.5|9.1e+02,kleA_kleC|PF17383.5|4.6e+02,TSC22|PF01166.21|3.2e+03,TSC22|PF01166.21|5.9e+02,TSC22|PF01166.21|2.1e+03,TSC22|PF01166.21|0.78,DivIC|PF04977.18|6e+02,DivIC|PF04977.18|11,TMF_DNA_bd|PF12329.11|2.4e+03,TMF_DNA_bd|PF12329.11|24,TMF_DNA_bd|PF12329.11|7.1
BSUD.3966.1.p1	GENE.BSUD.3966.1~~BSUD.3966.1.p1		ORF_type:internal	len:261	(+),score=2.53
BSUD.3967.1.p2	GENE.BSUD.3967.1~~BSUD.3967.1.p2		ORF_type:complete	len:84	(+),score=9.65
BSUD.3967.2.p1	GENE.BSUD.3967.2~~BSUD.3967.2.p1		ORF_type:complete	len:438	(+),score=27.01
BSUD.3967.3.p1	GENE.BSUD.3967.3~~BSUD.3967.3.p1		ORF_type:complete	len:274	(+),score=0.06,DUF234|PF03008.17|4.4e+03,DUF234|PF03008.17|0.18
BSUD.3968.1.p1	GENE.BSUD.3968.1~~BSUD.3968.1.p1		ORF_type:5prime_partial	len:292	(+),score=16.52
BSUD.3969.1.p2	GENE.BSUD.3969.1~~BSUD.3969.1.p2		ORF_type:complete	len:64	(+),score=8.29
BSUD.3970.1.p1	GENE.BSUD.3970.1~~BSUD.3970.1.p1		ORF_type:complete	len:331	(+),score=21.70,PKD_2|PF16407.8|0.0011,PKD_2|PF16407.8|7.4e+03
BSUD.3970.2.p1	GENE.BSUD.3970.2~~BSUD.3970.2.p1		ORF_type:complete	len:366	(+),score=17.25,PKD_2|PF16407.8|0.0013
BSUD.3971.1.p1	GENE.BSUD.3971.1~~BSUD.3971.1.p1		ORF_type:complete	len:456	(+),score=41.50
BSUD.3971.2.p1	GENE.BSUD.3971.2~~BSUD.3971.2.p1		ORF_type:complete	len:457	(+),score=41.83
BSUD.3972.1.p1	GENE.BSUD.3972.1~~BSUD.3972.1.p1		ORF_type:complete	len:366	(+),score=24.78
BSUD.3973.1.p1	GENE.BSUD.3973.1~~BSUD.3973.1.p1		ORF_type:complete	len:339	(+),score=0.83,DUF441|PF04284.16|0.1,DUF441|PF04284.16|3.7e+03
BSUD.3973.2.p1	GENE.BSUD.3973.2~~BSUD.3973.2.p1		ORF_type:complete	len:290	(+),score=7.04
BSUD.3973.3.p1	GENE.BSUD.3973.3~~BSUD.3973.3.p1		ORF_type:complete	len:330	(+),score=11.33
BSUD.3974.1.p1	GENE.BSUD.3974.1~~BSUD.3974.1.p1		ORF_type:complete	len:531	(+),score=52.44,DUF1543|PF07566.15|1.5e+03,DUF1543|PF07566.15|0.48
BSUD.3976.1.p1	GENE.BSUD.3976.1~~BSUD.3976.1.p1		ORF_type:complete	len:247	(+),score=17.14,Nucleoside_tran|PF01733.21|0.012,SieB|PF14163.9|0.057
BSUD.3976.2.p1	GENE.BSUD.3976.2~~BSUD.3976.2.p1		ORF_type:complete	len:346	(+),score=19.43,Nucleoside_tran|PF01733.21|0.0078
BSUD.3976.3.p1	GENE.BSUD.3976.3~~BSUD.3976.3.p1		ORF_type:complete	len:347	(+),score=19.04,Nucleoside_tran|PF01733.21|0.023,SieB|PF14163.9|0.1
BSUD.3976.4.p1	GENE.BSUD.3976.4~~BSUD.3976.4.p1		ORF_type:complete	len:347	(+),score=19.04,Nucleoside_tran|PF01733.21|0.023,SieB|PF14163.9|0.1
BSUD.3976.5.p1	GENE.BSUD.3976.5~~BSUD.3976.5.p1		ORF_type:complete	len:347	(+),score=19.04,Nucleoside_tran|PF01733.21|0.023,SieB|PF14163.9|0.1
BSUD.3976.6.p1	GENE.BSUD.3976.6~~BSUD.3976.6.p1		ORF_type:complete	len:346	(+),score=19.43,Nucleoside_tran|PF01733.21|0.0078
BSUD.3976.7.p1	GENE.BSUD.3976.7~~BSUD.3976.7.p1		ORF_type:complete	len:346	(+),score=19.43,Nucleoside_tran|PF01733.21|0.0078
BSUD.3977.1.p1	GENE.BSUD.3977.1~~BSUD.3977.1.p1		ORF_type:complete	len:459	(+),score=18.82,Dot_icm_IcmQ|PF09475.13|2.2e+02,Dot_icm_IcmQ|PF09475.13|1.5,PPC|PF04151.18|54,PPC|PF04151.18|19
BSUD.3977.2.p1	GENE.BSUD.3977.2~~BSUD.3977.2.p1		ORF_type:complete	len:541	(+),score=31.33,InlK_D3|PF18981.3|54,InlK_D3|PF18981.3|0.73,InlK_D3|PF18981.3|9.6e+03,OCD_Mu_crystall|PF02423.18|0.11
BSUD.3977.3.p1	GENE.BSUD.3977.3~~BSUD.3977.3.p1		ORF_type:complete	len:486	(+),score=21.99,InlK_D3|PF18981.3|47,InlK_D3|PF18981.3|0.63,InlK_D3|PF18981.3|8e+03,OCD_Mu_crystall|PF02423.18|0.095,PPC|PF04151.18|59,PPC|PF04151.18|1.2e+02
BSUD.3977.4.p1	GENE.BSUD.3977.4~~BSUD.3977.4.p1		ORF_type:complete	len:514	(+),score=28.16,Dot_icm_IcmQ|PF09475.13|2.6e+02,Dot_icm_IcmQ|PF09475.13|1.7,PPC|PF04151.18|63,PPC|PF04151.18|22
BSUD.3977.5.p2	GENE.BSUD.3977.5~~BSUD.3977.5.p2		ORF_type:complete	len:64	(+),score=10.02
BSUD.3977.6.p1	GENE.BSUD.3977.6~~BSUD.3977.6.p1		ORF_type:complete	len:513	(+),score=18.24,InlK_D3|PF18981.3|50,InlK_D3|PF18981.3|0.68,InlK_D3|PF18981.3|9e+03,OCD_Mu_crystall|PF02423.18|0.1,PPC|PF04151.18|63,PPC|PF04151.18|1.2e+02
BSUD.3977.7.p1	GENE.BSUD.3977.7~~BSUD.3977.7.p1		ORF_type:complete	len:486	(+),score=15.07,Dot_icm_IcmQ|PF09475.13|2.4e+02,Dot_icm_IcmQ|PF09475.13|1.6,PPC|PF04151.18|59,PPC|PF04151.18|20
BSUD.3977.8.p1	GENE.BSUD.3977.8~~BSUD.3977.8.p1		ORF_type:complete	len:467	(+),score=16.70,Dot_icm_IcmQ|PF09475.13|2.3e+02,Dot_icm_IcmQ|PF09475.13|1.5,PPC|PF04151.18|56,PPC|PF04151.18|19
BSUD.3979.1.p1	GENE.BSUD.3979.1~~BSUD.3979.1.p1		ORF_type:complete	len:348	(+),score=8.04
BSUD.3979.2.p2	GENE.BSUD.3979.2~~BSUD.3979.2.p2		ORF_type:complete	len:76	(+),score=-7.52,Poly_A_pol_cat|PF19244.2|0.096
BSUD.3979.3.p1	GENE.BSUD.3979.3~~BSUD.3979.3.p1		ORF_type:5prime_partial	len:83	(+),score=-5.03,Nucleoside_tran|PF01733.21|0.075,LapA_dom|PF06305.14|0.14,DUF5385|PF17359.5|0.2
BSUD.3979.4.p1	GENE.BSUD.3979.4~~BSUD.3979.4.p1		ORF_type:3prime_partial	len:224	(+),score=15.11,PDR_assoc|PF08370.14|0.33
BSUD.398.1.p1	GENE.BSUD.398.1~~BSUD.398.1.p1		ORF_type:5prime_partial	len:158	(+),score=2.11
BSUD.3980.1.p2	GENE.BSUD.3980.1~~BSUD.3980.1.p2		ORF_type:complete	len:61	(+),score=4.10,GATase_4|PF13230.9|0.16
BSUD.3980.2.p2	GENE.BSUD.3980.2~~BSUD.3980.2.p2		ORF_type:complete	len:61	(+),score=4.10,GATase_4|PF13230.9|0.16
BSUD.3980.3.p1	GENE.BSUD.3980.3~~BSUD.3980.3.p1		ORF_type:complete	len:260	(+),score=19.74,RIFIN|PF02009.19|0.36,RIFIN|PF02009.19|1.9e+03
BSUD.3980.4.p2	GENE.BSUD.3980.4~~BSUD.3980.4.p2		ORF_type:complete	len:61	(+),score=4.10,GATase_4|PF13230.9|0.16
BSUD.3980.5.p1	GENE.BSUD.3980.5~~BSUD.3980.5.p1		ORF_type:complete	len:90	(+),score=-8.63,Ribosomal_S12|PF17487.5|0.16
BSUD.3981.1.p1	GENE.BSUD.3981.1~~BSUD.3981.1.p1		ORF_type:complete	len:1714	(+),score=249.35,sp|P04323|POL3_DROME|37.344|9.24e-98,RT_RNaseH_2|PF17919.4|1.2e-33,RT_RNaseH|PF17917.4|3.5e-32,RVT_1|PF00078.30|5.8e-27,Integrase_H2C2|PF17921.4|1.9e-18,rve|PF00665.29|1e+04,rve|PF00665.29|3.5e-10,SCAN|PF02023.20|1.1e-08,SCAN|PF02023.20|9.2e+03,zf-H2C2|PF09337.13|9.4e-05,zf-C2H2_10|PF16588.8|0.024
BSUD.3982.1.p1	GENE.BSUD.3982.1~~BSUD.3982.1.p1		ORF_type:complete	len:417	(+),score=14.86,Wzy_C|PF04932.18|0.14
BSUD.3983.1.p1	GENE.BSUD.3983.1~~BSUD.3983.1.p1		ORF_type:complete	len:369	(+),score=6.31,THEG4|PF15834.8|0.09,SIT|PF15330.9|0.1,DUF3377|PF11857.11|0.36,CcmD|PF04995.17|2.2e+03,CcmD|PF04995.17|0.3
BSUD.3983.2.p1	GENE.BSUD.3983.2~~BSUD.3983.2.p1		ORF_type:complete	len:817	(+),score=45.52,THEG4|PF15834.8|0.26,THEG4|PF15834.8|14,Brix|PF04427.21|0.011,Brix|PF04427.21|1e+03,SIT|PF15330.9|0.32,CcmD|PF04995.17|0.81
BSUD.3984.1.p1	GENE.BSUD.3984.1~~BSUD.3984.1.p1		ORF_type:complete	len:324	(+),score=32.19,Dmd|PF17587.5|3.1e+03,Dmd|PF17587.5|0.18,TFIID_NTD2|PF04494.18|3.4,TFIID_NTD2|PF04494.18|45
BSUD.3984.2.p1	GENE.BSUD.3984.2~~BSUD.3984.2.p1		ORF_type:complete	len:324	(+),score=32.19,Dmd|PF17587.5|3.1e+03,Dmd|PF17587.5|0.18,TFIID_NTD2|PF04494.18|3.4,TFIID_NTD2|PF04494.18|45
BSUD.3984.3.p1	GENE.BSUD.3984.3~~BSUD.3984.3.p1		ORF_type:complete	len:324	(+),score=32.19,Dmd|PF17587.5|3.1e+03,Dmd|PF17587.5|0.18,TFIID_NTD2|PF04494.18|3.4,TFIID_NTD2|PF04494.18|45
BSUD.3984.4.p1	GENE.BSUD.3984.4~~BSUD.3984.4.p1		ORF_type:complete	len:324	(+),score=32.19,Dmd|PF17587.5|3.1e+03,Dmd|PF17587.5|0.18,TFIID_NTD2|PF04494.18|3.4,TFIID_NTD2|PF04494.18|45
BSUD.3984.5.p1	GENE.BSUD.3984.5~~BSUD.3984.5.p1		ORF_type:complete	len:324	(+),score=32.19,Dmd|PF17587.5|3.1e+03,Dmd|PF17587.5|0.18,TFIID_NTD2|PF04494.18|3.4,TFIID_NTD2|PF04494.18|45
BSUD.3984.6.p1	GENE.BSUD.3984.6~~BSUD.3984.6.p1		ORF_type:complete	len:324	(+),score=32.19,Dmd|PF17587.5|3.1e+03,Dmd|PF17587.5|0.18,TFIID_NTD2|PF04494.18|3.4,TFIID_NTD2|PF04494.18|45
BSUD.3984.7.p1	GENE.BSUD.3984.7~~BSUD.3984.7.p1		ORF_type:complete	len:324	(+),score=32.19,Dmd|PF17587.5|3.1e+03,Dmd|PF17587.5|0.18,TFIID_NTD2|PF04494.18|3.4,TFIID_NTD2|PF04494.18|45
BSUD.3985.1.p1	GENE.BSUD.3985.1~~BSUD.3985.1.p1		ORF_type:complete	len:67	(+),score=13.16
BSUD.3985.2.p1	GENE.BSUD.3985.2~~BSUD.3985.2.p1		ORF_type:complete	len:67	(+),score=13.16
BSUD.3985.3.p3	GENE.BSUD.3985.3~~BSUD.3985.3.p3		ORF_type:complete	len:58	(+),score=8.02,DUF645|PF04875.15|0.14
BSUD.3986.1.p1	GENE.BSUD.3986.1~~BSUD.3986.1.p1		ORF_type:complete	len:147	(+),score=6.38,sp|Q96DM1|PGBD4_HUMAN|32.727|4.76e-09,DDE_Tnp_1_7|PF13843.9|9.9e-06,Tnp_zf-ribbon_2|PF13842.9|0.065
BSUD.3987.1.p1	GENE.BSUD.3987.1~~BSUD.3987.1.p1		ORF_type:complete	len:377	(+),score=50.08,sp|Q96DM1|PGBD4_HUMAN|31.136|7.53e-32,DDE_Tnp_1_7|PF13843.9|2.4e-64,DDE_Tnp_1_3|PF13612.9|0.19
BSUD.3989.1.p1	GENE.BSUD.3989.1~~BSUD.3989.1.p1		ORF_type:complete	len:257	(+),score=4.82,FIT1_2|PF17357.5|1.8e+03,FIT1_2|PF17357.5|3.8e+03,FIT1_2|PF17357.5|0.33
BSUD.3989.2.p1	GENE.BSUD.3989.2~~BSUD.3989.2.p1		ORF_type:complete	len:250	(+),score=2.76,FIT1_2|PF17357.5|1.7e+03,FIT1_2|PF17357.5|3.7e+03,FIT1_2|PF17357.5|0.31
BSUD.3989.3.p1	GENE.BSUD.3989.3~~BSUD.3989.3.p1		ORF_type:complete	len:194	(+),score=-1.84,TIG|PF01833.27|7.6e+02,TIG|PF01833.27|1.4e+02,TIG|PF01833.27|0.5
BSUD.3989.4.p1	GENE.BSUD.3989.4~~BSUD.3989.4.p1		ORF_type:complete	len:162	(+),score=-4.59,FIT1_2|PF17357.5|4.7e+03,FIT1_2|PF17357.5|1.9e+03,FIT1_2|PF17357.5|0.13
BSUD.3989.5.p3	GENE.BSUD.3989.5~~BSUD.3989.5.p3		ORF_type:complete	len:68	(+),score=-1.39,DUF3666|PF12408.11|0.017,SEC-C|PF02810.18|0.16
BSUD.3990.1.p1	GENE.BSUD.3990.1~~BSUD.3990.1.p1		ORF_type:complete	len:415	(+),score=2.76,DUF6479|PF20087.2|0.23
BSUD.3990.2.p2	GENE.BSUD.3990.2~~BSUD.3990.2.p2		ORF_type:complete	len:133	(+),score=15.52,zf-RVT|PF13966.9|0.049,OrfB_Zn_ribbon|PF07282.14|0.067,zf-CCHC_3|PF13917.9|1.2,zf-CCHC_3|PF13917.9|3.7e+02,zf-CCHC_3|PF13917.9|4.5e+03
BSUD.3990.3.p1	GENE.BSUD.3990.3~~BSUD.3990.3.p1		ORF_type:complete	len:331	(+),score=16.06,Ig_2|PF13895.9|1.8e+03,Ig_2|PF13895.9|1.5e+03,Ig_2|PF13895.9|0.13,Ig_3|PF13927.9|5e+02,Ig_3|PF13927.9|3.8e+03,Ig_3|PF13927.9|1.3
BSUD.3990.4.p1	GENE.BSUD.3990.4~~BSUD.3990.4.p1		ORF_type:complete	len:415	(+),score=2.76,DUF6479|PF20087.2|0.23
BSUD.3992.1.p1	GENE.BSUD.3992.1~~BSUD.3992.1.p1		ORF_type:complete	len:114	(+),score=12.51
BSUD.3993.1.p1	GENE.BSUD.3993.1~~BSUD.3993.1.p1		ORF_type:complete	len:332	(+),score=9.16,Ig_C19orf38|PF17737.4|0.26
BSUD.3994.1.p2	GENE.BSUD.3994.1~~BSUD.3994.1.p2		ORF_type:complete	len:147	(+),score=29.57,CARD|PF00619.24|1.9e-10,Ribosomal_60s|PF00428.22|0.0055,SepSecS|PF05889.16|0.097
BSUD.3994.2.p2	GENE.BSUD.3994.2~~BSUD.3994.2.p2		ORF_type:complete	len:144	(+),score=29.52,CARD|PF00619.24|1.8e-10,SepSecS|PF05889.16|0.092
BSUD.3995.1.p1	GENE.BSUD.3995.1~~BSUD.3995.1.p1		ORF_type:complete	len:280	(+),score=26.48,DUF6152|PF19649.2|0.095,Reo_sigmaC|PF04582.15|48,Reo_sigmaC|PF04582.15|2.3e+03,Reo_sigmaC|PF04582.15|11
BSUD.3996.1.p1	GENE.BSUD.3996.1~~BSUD.3996.1.p1		ORF_type:complete	len:313	(+),score=18.66,MMR_HSR1|PF01926.26|10,MMR_HSR1|PF01926.26|64
BSUD.3996.2.p1	GENE.BSUD.3996.2~~BSUD.3996.2.p1		ORF_type:complete	len:304	(+),score=18.75,MMR_HSR1|PF01926.26|8.9,MMR_HSR1|PF01926.26|70
BSUD.3997.1.p1	GENE.BSUD.3997.1~~BSUD.3997.1.p1		ORF_type:3prime_partial	len:59	(+),score=16.62,DUF4085|PF13315.9|0.036,DUF3712|PF12505.11|0.11
BSUD.3998.1.p1	GENE.BSUD.3998.1~~BSUD.3998.1.p1		ORF_type:complete	len:321	(+),score=21.97,DUF6377|PF19904.2|0.027,TMEM100|PF16311.8|0.13,DUF4736|PF15883.8|0.1,LST1|PF05083.16|0.16
BSUD.3998.2.p1	GENE.BSUD.3998.2~~BSUD.3998.2.p1		ORF_type:5prime_partial	len:379	(+),score=20.57,DUF6377|PF19904.2|0.035,DUF6455|PF20056.2|1.6,DUF6455|PF20056.2|1.4e+02,TMEM100|PF16311.8|0.17,DUF4736|PF15883.8|0.13,LST1|PF05083.16|0.2
BSUD.3998.3.p1	GENE.BSUD.3998.3~~BSUD.3998.3.p1		ORF_type:5prime_partial	len:369	(+),score=22.04,DUF6377|PF19904.2|0.034,TMEM100|PF16311.8|0.16,DUF4736|PF15883.8|0.13,LST1|PF05083.16|0.2
BSUD.3998.4.p1	GENE.BSUD.3998.4~~BSUD.3998.4.p1		ORF_type:complete	len:268	(+),score=17.13,DUF6377|PF19904.2|0.019,TMEM100|PF16311.8|0.092,DUF4736|PF15883.8|0.075,LST1|PF05083.16|0.13,TMEM132D_C|PF15706.8|0.19
BSUD.3999.1.p1	GENE.BSUD.3999.1~~BSUD.3999.1.p1		ORF_type:complete	len:75	(+),score=-16.12,TRIQK|PF15168.9|0.21,TRIQK|PF15168.9|2.3e+03
BSUD.4.1.p1	GENE.BSUD.4.1~~BSUD.4.1.p1		ORF_type:complete	len:576	(+),score=113.48,sp|Q68F72|S15A4_XENLA|34.508|1.43e-91,PTR2|PF00854.24|7.9e-95
BSUD.4.2.p1	GENE.BSUD.4.2~~BSUD.4.2.p1		ORF_type:complete	len:580	(+),score=106.12,sp|Q68F72|S15A4_XENLA|34.508|2.72e-91,PTR2|PF00854.24|8.1e-95
BSUD.40.1.p1	GENE.BSUD.40.1~~BSUD.40.1.p1		ORF_type:complete	len:845	(+),score=89.53,sp|D3YXG0|HMCN1_MOUSE|32.184|2.00e-15,sp|D3YXG0|HMCN1_MOUSE|32.796|1.22e-14,sp|D3YXG0|HMCN1_MOUSE|30.636|7.86e-13,sp|D3YXG0|HMCN1_MOUSE|25.275|4.89e-10,IgGFc_binding|PF17517.5|2e+03,IgGFc_binding|PF17517.5|8.5e-21,IgGFc_binding|PF17517.5|1.1e+03,HMBD|PF19335.2|7.7,HMBD|PF19335.2|28
BSUD.40.2.p1	GENE.BSUD.40.2~~BSUD.40.2.p1		ORF_type:complete	len:838	(+),score=89.33,sp|D3YXG0|HMCN1_MOUSE|32.184|1.66e-15,sp|D3YXG0|HMCN1_MOUSE|32.796|1.05e-14,sp|D3YXG0|HMCN1_MOUSE|30.636|6.43e-13,sp|D3YXG0|HMCN1_MOUSE|25.275|4.25e-10,IgGFc_binding|PF17517.5|2e+03,IgGFc_binding|PF17517.5|8.4e-21,IgGFc_binding|PF17517.5|1.6e+03,HMBD|PF19335.2|7.6,HMBD|PF19335.2|28
BSUD.400.1.p1	GENE.BSUD.400.1~~BSUD.400.1.p1		ORF_type:5prime_partial	len:158	(+),score=0.72,Pep_deformylase|PF01327.24|0.05
BSUD.4000.1.p3	GENE.BSUD.4000.1~~BSUD.4000.1.p3		ORF_type:complete	len:63	(+),score=-3.48,RestrictionSfiI|PF11487.11|0.018
BSUD.4000.2.p1	GENE.BSUD.4000.2~~BSUD.4000.2.p1		ORF_type:5prime_partial	len:333	(+),score=9.67,Stevor|PF17410.5|0.00051,DAG1|PF05454.14|0.02,TMEM154|PF15102.9|0.033,MLANA|PF14991.9|0.048,Psg1|PF14610.9|0.061,EphA2_TM|PF14575.9|0.14
BSUD.4001.1.p1	GENE.BSUD.4001.1~~BSUD.4001.1.p1		ORF_type:complete	len:96	(+),score=16.72
BSUD.4002.1.p2	GENE.BSUD.4002.1~~BSUD.4002.1.p2		ORF_type:complete	len:58	(+),score=6.19,DUF6050|PF19517.2|0.14
BSUD.4002.2.p2	GENE.BSUD.4002.2~~BSUD.4002.2.p2		ORF_type:complete	len:58	(+),score=6.19,DUF6050|PF19517.2|0.14
BSUD.4003.1.p1	GENE.BSUD.4003.1~~BSUD.4003.1.p1		ORF_type:complete	len:473	(+),score=57.53,TMEM154|PF15102.9|0.0085,DUF5527|PF17665.4|24,DUF5527|PF17665.4|5.2,EVI2A|PF05399.14|0.15,TMEM132D_C|PF15706.8|0.31,SH3_14|PF18343.4|6.2e+03,SH3_14|PF18343.4|0.72,SHP|PF03579.16|20,SHP|PF03579.16|3.3
BSUD.4003.2.p1	GENE.BSUD.4003.2~~BSUD.4003.2.p1		ORF_type:complete	len:146	(+),score=17.40,Pro_sub2|PF18513.4|0.099
BSUD.4003.3.p1	GENE.BSUD.4003.3~~BSUD.4003.3.p1		ORF_type:complete	len:432	(+),score=46.55,TMEM154|PF15102.9|0.0073,EVI2A|PF05399.14|0.12,TMEM132D_C|PF15706.8|0.27,SH3_14|PF18343.4|7.6e+03,SH3_14|PF18343.4|0.64,SHP|PF03579.16|18,SHP|PF03579.16|2.1
BSUD.4004.1.p1	GENE.BSUD.4004.1~~BSUD.4004.1.p1		ORF_type:complete	len:336	(+),score=37.24,DUF5093|PF17011.8|2.3e+03,DUF5093|PF17011.8|0.82,DUF5093|PF17011.8|2.5e+02
BSUD.4004.2.p1	GENE.BSUD.4004.2~~BSUD.4004.2.p1		ORF_type:complete	len:336	(+),score=37.24,DUF5093|PF17011.8|2.3e+03,DUF5093|PF17011.8|0.82,DUF5093|PF17011.8|2.5e+02
BSUD.4004.3.p1	GENE.BSUD.4004.3~~BSUD.4004.3.p1		ORF_type:complete	len:357	(+),score=44.82,DUF5093|PF17011.8|1.3e+03,DUF5093|PF17011.8|0.75,DUF5093|PF17011.8|2.7e+02
BSUD.4005.1.p1	GENE.BSUD.4005.1~~BSUD.4005.1.p1		ORF_type:3prime_partial	len:244	(+),score=5.12
BSUD.4006.1.p1	GENE.BSUD.4006.1~~BSUD.4006.1.p1		ORF_type:complete	len:749	(+),score=163.87,Integrase_H2C2|PF17921.4|6.4e-13,zf-H2C2|PF09337.13|0.1,zf-H2C2|PF09337.13|1.3e+03
BSUD.4006.2.p1	GENE.BSUD.4006.2~~BSUD.4006.2.p1		ORF_type:complete	len:749	(+),score=163.87,Integrase_H2C2|PF17921.4|6.4e-13,zf-H2C2|PF09337.13|0.1,zf-H2C2|PF09337.13|1.3e+03
BSUD.4006.3.p1	GENE.BSUD.4006.3~~BSUD.4006.3.p1		ORF_type:complete	len:749	(+),score=163.87,Integrase_H2C2|PF17921.4|6.4e-13,zf-H2C2|PF09337.13|0.1,zf-H2C2|PF09337.13|1.3e+03
BSUD.4006.4.p1	GENE.BSUD.4006.4~~BSUD.4006.4.p1		ORF_type:complete	len:264	(+),score=22.35
BSUD.4007.1.p1	GENE.BSUD.4007.1~~BSUD.4007.1.p1		ORF_type:complete	len:192	(+),score=-0.99,Csm1|PF12539.11|67,Csm1|PF12539.11|2.7,TIG|PF01833.27|4.9e+02,TIG|PF01833.27|1.7e+03,TIG|PF01833.27|2.6
BSUD.4008.1.p1	GENE.BSUD.4008.1~~BSUD.4008.1.p1		ORF_type:complete	len:358	(+),score=52.13,TMEM154|PF15102.9|5e-05
BSUD.4008.2.p1	GENE.BSUD.4008.2~~BSUD.4008.2.p1		ORF_type:complete	len:316	(+),score=37.84,TMEM154|PF15102.9|0.0091
BSUD.4008.3.p1	GENE.BSUD.4008.3~~BSUD.4008.3.p1		ORF_type:complete	len:295	(+),score=30.27
BSUD.4008.4.p1	GENE.BSUD.4008.4~~BSUD.4008.4.p1		ORF_type:complete	len:337	(+),score=44.33,TMEM154|PF15102.9|0.0052
BSUD.4009.1.p1	GENE.BSUD.4009.1~~BSUD.4009.1.p1		ORF_type:complete	len:76	(+),score=6.73,zf-RVT|PF13966.9|0.002
BSUD.401.1.p1	GENE.BSUD.401.1~~BSUD.401.1.p1		ORF_type:complete	len:298	(+),score=69.25,sp|Q9UL59|ZN214_HUMAN|47.097|1.09e-36,sp|Q9UL59|ZN214_HUMAN|54.464|4.34e-32,sp|Q9UL59|ZN214_HUMAN|54.783|2.16e-31,sp|Q9UL59|ZN214_HUMAN|54.630|1.14e-30,sp|Q9UL59|ZN214_HUMAN|54.902|9.69e-28,sp|Q9UL59|ZN214_HUMAN|37.037|6.71e-18,sp|Q9UL59|ZN214_HUMAN|46.835|6.03e-14,sp|Q9UL59|ZN214_HUMAN|37.963|3.87e-12,zf-H2C2_2|PF13465.9|3.3e+03,zf-H2C2_2|PF13465.9|3.1e-06,zf-H2C2_2|PF13465.9|8.8e-06,zf-H2C2_2|PF13465.9|4.1e-06,zf-H2C2_2|PF13465.9|8.2e+03,zf-C2H2|PF00096.29|5.4e+03,zf-C2H2|PF00096.29|0.0047,zf-C2H2|PF00096.29|0.0041,zf-C2H2|PF00096.29|7.2e-06,zf-C2H2|PF00096.29|0.00082,zf-C2H2_4|PF13894.9|0.23,zf-C2H2_4|PF13894.9|0.078,zf-C2H2_4|PF13894.9|0.041,zf-C2H2_4|PF13894.9|0.089,BolA|PF01722.21|0.33,BolA|PF01722.21|1.3,BolA|PF01722.21|4.1,zf-RING_11|PF17123.8|12,zf-RING_11|PF17123.8|8.7,zf-RING_11|PF17123.8|17,zf-met|PF12874.10|19,zf-met|PF12874.10|83,zf-met|PF12874.10|0.01,zf-RING_2|PF13639.9|8.3,zf-RING_2|PF13639.9|21,zf-RING_2|PF13639.9|12,zf-C2H2_6|PF13912.9|5.4,zf-C2H2_6|PF13912.9|1.1,zf-C2H2_6|PF13912.9|0.44,zf-C2H2_6|PF13912.9|2.6e+02,zf-C2H2_8|PF15909.8|2.3,zf-C2H2_8|PF15909.8|0.41,C1_4|PF07975.15|1.2,C1_4|PF07975.15|0.94,zf-MYST|PF17772.4|14,zf-MYST|PF17772.4|40,zf-MYST|PF17772.4|12,zf-C3HC4_2|PF13923.9|37,zf-C3HC4_2|PF13923.9|84,zf-C3HC4_2|PF13923.9|23,zf-C3HC4_2|PF13923.9|2.4e+03,zf-RING_UBOX|PF13445.9|64,zf-RING_UBOX|PF13445.9|2.1e+02,zf-RING_UBOX|PF13445.9|43,zf-C2H2_jaz|PF12171.11|86,zf-C2H2_jaz|PF12171.11|27,zf-C2H2_jaz|PF12171.11|0.52,zf-C2H2_jaz|PF12171.11|59,zf-C3HC4|PF00097.28|38,zf-C3HC4|PF00097.28|90,zf-C3HC4|PF00097.28|98,zf-RING_15|PF16744.8|82,zf-RING_15|PF16744.8|34,zf-RING_15|PF16744.8|1.4e+03,zf-BED|PF02892.18|76,zf-BED|PF02892.18|3.6e+02,zf-BED|PF02892.18|0.89
BSUD.4010.1.p1	GENE.BSUD.4010.1~~BSUD.4010.1.p1		ORF_type:complete	len:58	(+),score=5.28
BSUD.4012.1.p1	GENE.BSUD.4012.1~~BSUD.4012.1.p1		ORF_type:complete	len:324	(+),score=19.97,Trypsin_2|PF13365.9|6e+03,Trypsin_2|PF13365.9|0.00019,Transpos_assoc|PF13963.9|0.0024
BSUD.4012.2.p1	GENE.BSUD.4012.2~~BSUD.4012.2.p1		ORF_type:complete	len:324	(+),score=19.97,Trypsin_2|PF13365.9|6e+03,Trypsin_2|PF13365.9|0.00019,Transpos_assoc|PF13963.9|0.0024
BSUD.4012.3.p1	GENE.BSUD.4012.3~~BSUD.4012.3.p1		ORF_type:complete	len:324	(+),score=19.97,Trypsin_2|PF13365.9|6e+03,Trypsin_2|PF13365.9|0.00019,Transpos_assoc|PF13963.9|0.0024
BSUD.4013.1.p1	GENE.BSUD.4013.1~~BSUD.4013.1.p1		ORF_type:complete	len:326	(+),score=21.47,Transpos_assoc|PF13963.9|5.9e-05,Trypsin_2|PF13365.9|2.3e+03,Trypsin_2|PF13365.9|0.00054,DUF228|PF02989.17|3.3e+03,DUF228|PF02989.17|0.19
BSUD.4014.1.p1	GENE.BSUD.4014.1~~BSUD.4014.1.p1		ORF_type:complete	len:327	(+),score=34.18,Trypsin_2|PF13365.9|1.2e+04,Trypsin_2|PF13365.9|0.00015
BSUD.4014.2.p1	GENE.BSUD.4014.2~~BSUD.4014.2.p1		ORF_type:complete	len:327	(+),score=34.18,Trypsin_2|PF13365.9|1.2e+04,Trypsin_2|PF13365.9|0.00015
BSUD.4014.3.p1	GENE.BSUD.4014.3~~BSUD.4014.3.p1		ORF_type:complete	len:327	(+),score=34.18,Trypsin_2|PF13365.9|1.2e+04,Trypsin_2|PF13365.9|0.00015
BSUD.4014.4.p1	GENE.BSUD.4014.4~~BSUD.4014.4.p1		ORF_type:complete	len:327	(+),score=34.18,Trypsin_2|PF13365.9|1.2e+04,Trypsin_2|PF13365.9|0.00015
BSUD.4014.5.p1	GENE.BSUD.4014.5~~BSUD.4014.5.p1		ORF_type:complete	len:339	(+),score=34.94,Trypsin_2|PF13365.9|1.2e+04,Trypsin_2|PF13365.9|0.00016
BSUD.4014.6.p1	GENE.BSUD.4014.6~~BSUD.4014.6.p1		ORF_type:complete	len:327	(+),score=34.18,Trypsin_2|PF13365.9|1.2e+04,Trypsin_2|PF13365.9|0.00015
BSUD.4015.1.p1	GENE.BSUD.4015.1~~BSUD.4015.1.p1		ORF_type:complete	len:112	(+),score=9.66
BSUD.4015.2.p1	GENE.BSUD.4015.2~~BSUD.4015.2.p1		ORF_type:complete	len:112	(+),score=9.66
BSUD.4016.1.p1	GENE.BSUD.4016.1~~BSUD.4016.1.p1		ORF_type:complete	len:327	(+),score=36.07,Trypsin_2|PF13365.9|0.00034,Peptidase_C3|PF00548.23|0.1,Transpos_assoc|PF13963.9|0.18,Transpos_assoc|PF13963.9|1.3e+04,DUF6488|PF20098.2|6.7e+02,DUF6488|PF20098.2|3.6,DUF6488|PF20098.2|6.8e+03
BSUD.4017.1.p1	GENE.BSUD.4017.1~~BSUD.4017.1.p1		ORF_type:complete	len:342	(+),score=31.82,Trypsin_2|PF13365.9|1e+03,Trypsin_2|PF13365.9|0.0002
BSUD.4018.1.p1	GENE.BSUD.4018.1~~BSUD.4018.1.p1		ORF_type:complete	len:335	(+),score=13.71,Trypsin_2|PF13365.9|8.9e+03,Trypsin_2|PF13365.9|1.5e-05
BSUD.4019.1.p1	GENE.BSUD.4019.1~~BSUD.4019.1.p1		ORF_type:complete	len:167	(+),score=7.88,Trypsin_2|PF13365.9|0.18
BSUD.402.1.p1	GENE.BSUD.402.1~~BSUD.402.1.p1		ORF_type:complete	len:140	(+),score=-0.35,sp|P81018|LADD_ONCMY|29.474|7.31e-06,Lectin_C|PF00059.24|8.5e-07
BSUD.4020.1.p2	GENE.BSUD.4020.1~~BSUD.4020.1.p2		ORF_type:3prime_partial	len:101	(+),score=8.80,Dickkopf_N|PF04706.15|84,Dickkopf_N|PF04706.15|0.3,HA2|PF04408.26|0.11
BSUD.4020.2.p1	GENE.BSUD.4020.2~~BSUD.4020.2.p1		ORF_type:complete	len:195	(+),score=19.67,Trypsin_2|PF13365.9|0.00069,Peptidase_C3|PF00548.23|2.9e+03,Peptidase_C3|PF00548.23|0.0018,Syntaxin-18_N|PF10496.12|0.064,Baculo_p26|PF04766.15|0.15
BSUD.4020.3.p1	GENE.BSUD.4020.3~~BSUD.4020.3.p1		ORF_type:complete	len:319	(+),score=28.99,Trypsin_2|PF13365.9|0.0029,Peptidase_C3|PF00548.23|1e+03,Peptidase_C3|PF00548.23|0.0055,Syntaxin-18_N|PF10496.12|1.1e+04,Syntaxin-18_N|PF10496.12|0.13,Yeast_MT|PF11403.11|0.39,Yeast_MT|PF11403.11|9.6e+02
BSUD.4020.4.p1	GENE.BSUD.4020.4~~BSUD.4020.4.p1		ORF_type:complete	len:195	(+),score=19.67,Trypsin_2|PF13365.9|0.00069,Peptidase_C3|PF00548.23|2.9e+03,Peptidase_C3|PF00548.23|0.0018,Syntaxin-18_N|PF10496.12|0.064,Baculo_p26|PF04766.15|0.15
BSUD.4022.1.p1	GENE.BSUD.4022.1~~BSUD.4022.1.p1		ORF_type:complete	len:411	(+),score=50.39,Trypsin_2|PF13365.9|9e+03,Trypsin_2|PF13365.9|0.0013,Myticin-prepro|PF10690.12|26
BSUD.4023.1.p1	GENE.BSUD.4023.1~~BSUD.4023.1.p1		ORF_type:complete	len:417	(+),score=54.87,Trypsin_2|PF13365.9|0.00055
BSUD.4023.2.p1	GENE.BSUD.4023.2~~BSUD.4023.2.p1		ORF_type:complete	len:417	(+),score=54.87,Trypsin_2|PF13365.9|0.00055
BSUD.4023.3.p1	GENE.BSUD.4023.3~~BSUD.4023.3.p1		ORF_type:complete	len:417	(+),score=54.87,Trypsin_2|PF13365.9|0.00055
BSUD.4023.4.p1	GENE.BSUD.4023.4~~BSUD.4023.4.p1		ORF_type:complete	len:417	(+),score=54.87,Trypsin_2|PF13365.9|0.00055
BSUD.4024.1.p2	GENE.BSUD.4024.1~~BSUD.4024.1.p2		ORF_type:complete	len:72	(+),score=-1.65,GRAM|PF02893.23|0.026
BSUD.4024.2.p2	GENE.BSUD.4024.2~~BSUD.4024.2.p2		ORF_type:complete	len:72	(+),score=-1.65,GRAM|PF02893.23|0.026
BSUD.4024.3.p2	GENE.BSUD.4024.3~~BSUD.4024.3.p2		ORF_type:3prime_partial	len:72	(+),score=-1.65,GRAM|PF02893.23|0.024
BSUD.4025.1.p1	GENE.BSUD.4025.1~~BSUD.4025.1.p1		ORF_type:complete	len:240	(+),score=19.71,sp|Q6AX44|FBCDA_XENLA|40.670|3.89e-45,Fibrinogen_C|PF00147.21|4.5e-46
BSUD.4026.1.p2	GENE.BSUD.4026.1~~BSUD.4026.1.p2		ORF_type:complete	len:83	(+),score=18.95
BSUD.4027.1.p3	GENE.BSUD.4027.1~~BSUD.4027.1.p3		ORF_type:complete	len:68	(+),score=-3.27,RhoGEF67_u2|PF16614.8|0.004,PTEN_C2|PF10409.12|0.069
BSUD.4028.1.p1	GENE.BSUD.4028.1~~BSUD.4028.1.p1		ORF_type:complete	len:309	(+),score=22.68,DUF4064|PF13273.9|3.2e+02,DUF4064|PF13273.9|1.6e+03,DUF4064|PF13273.9|0.2,DUF6377|PF19904.2|4.4e+02,DUF6377|PF19904.2|0.12,DUF5383|PF17355.5|7.4e+03,DUF5383|PF17355.5|0.4,V-set|PF07686.20|0.18,V-set|PF07686.20|6.2e+03,LapA_dom|PF06305.14|3.1e+03,LapA_dom|PF06305.14|0.19
BSUD.4028.2.p1	GENE.BSUD.4028.2~~BSUD.4028.2.p1		ORF_type:complete	len:357	(+),score=23.14,DUF6377|PF19904.2|5.7e+02,DUF6377|PF19904.2|0.051,DUF4064|PF13273.9|3.9e+02,DUF4064|PF13273.9|2e+03,DUF4064|PF13273.9|0.31,V-set|PF07686.20|0.23,V-set|PF07686.20|7.9e+03,LapA_dom|PF06305.14|3.7e+03,LapA_dom|PF06305.14|0.23
BSUD.4028.3.p1	GENE.BSUD.4028.3~~BSUD.4028.3.p1		ORF_type:complete	len:283	(+),score=21.20,DUF6377|PF19904.2|6.9e+02,DUF6377|PF19904.2|0.093,DUF5383|PF17355.5|6.3e+03,DUF5383|PF17355.5|0.31,V-set|PF07686.20|0.15,V-set|PF07686.20|5e+03,HemY_N|PF07219.16|0.37,DUF4064|PF13273.9|2.8e+02,DUF4064|PF13273.9|1.5,LapA_dom|PF06305.14|2.8e+03,LapA_dom|PF06305.14|0.17
BSUD.4028.4.p1	GENE.BSUD.4028.4~~BSUD.4028.4.p1		ORF_type:complete	len:308	(+),score=21.90,DUF6377|PF19904.2|4.3e+02,DUF6377|PF19904.2|0.078,DUF4064|PF13273.9|3.2e+02,DUF4064|PF13273.9|1.6e+03,DUF4064|PF13273.9|0.21,V-set|PF07686.20|0.18,V-set|PF07686.20|6.2e+03,HemY_N|PF07219.16|0.42,LapA_dom|PF06305.14|3.1e+03,LapA_dom|PF06305.14|0.19
BSUD.4029.1.p1	GENE.BSUD.4029.1~~BSUD.4029.1.p1		ORF_type:complete	len:120	(+),score=8.68,OSTMP1|PF09777.12|0.16
BSUD.403.1.p1	GENE.BSUD.403.1~~BSUD.403.1.p1		ORF_type:5prime_partial	len:179	(+),score=29.86,sp|Q9CZP0|UFSP1_MOUSE|38.012|5.89e-35,Peptidase_C78|PF07910.16|1e-32
BSUD.4030.1.p1	GENE.BSUD.4030.1~~BSUD.4030.1.p1		ORF_type:complete	len:299	(+),score=12.34,RNF152_C|PF19325.2|1.2e+04,RNF152_C|PF19325.2|0.038,Glyco_hydro_65N|PF03636.18|1.1e+02,Glyco_hydro_65N|PF03636.18|0.54,ASFV_J13L|PF05568.14|4.4e+03,ASFV_J13L|PF05568.14|0.51
BSUD.4030.2.p1	GENE.BSUD.4030.2~~BSUD.4030.2.p1		ORF_type:complete	len:149	(+),score=5.15,RNF152_C|PF19325.2|0.0088,OSTMP1|PF09777.12|0.022,ASFV_J13L|PF05568.14|1.4e+03,ASFV_J13L|PF05568.14|0.12,Glyco_hydro_65N|PF03636.18|0.15
BSUD.4030.3.p1	GENE.BSUD.4030.3~~BSUD.4030.3.p1		ORF_type:complete	len:198	(+),score=10.08,RNF152_C|PF19325.2|0.0054
BSUD.4030.4.p1	GENE.BSUD.4030.4~~BSUD.4030.4.p1		ORF_type:complete	len:206	(+),score=9.02,RNF152_C|PF19325.2|0.0059
BSUD.4030.5.p1	GENE.BSUD.4030.5~~BSUD.4030.5.p1		ORF_type:complete	len:283	(+),score=11.10,RNF152_C|PF19325.2|1.1e+04,RNF152_C|PF19325.2|0.047,Glyco_hydro_65N|PF03636.18|1.1e+02,Glyco_hydro_65N|PF03636.18|0.48,ASFV_J13L|PF05568.14|4.1e+03,ASFV_J13L|PF05568.14|0.62
BSUD.4030.6.p1	GENE.BSUD.4030.6~~BSUD.4030.6.p1		ORF_type:complete	len:299	(+),score=12.34,RNF152_C|PF19325.2|1.2e+04,RNF152_C|PF19325.2|0.038,Glyco_hydro_65N|PF03636.18|1.1e+02,Glyco_hydro_65N|PF03636.18|0.54,ASFV_J13L|PF05568.14|4.4e+03,ASFV_J13L|PF05568.14|0.51
BSUD.4030.7.p1	GENE.BSUD.4030.7~~BSUD.4030.7.p1		ORF_type:complete	len:291	(+),score=13.41,RNF152_C|PF19325.2|1.1e+04,RNF152_C|PF19325.2|0.036,Glyco_hydro_65N|PF03636.18|1.1e+02,Glyco_hydro_65N|PF03636.18|0.51,ASFV_J13L|PF05568.14|4.2e+03,ASFV_J13L|PF05568.14|0.49
BSUD.4031.1.p1	GENE.BSUD.4031.1~~BSUD.4031.1.p1		ORF_type:5prime_partial	len:308	(+),score=14.43,Glycophorin_A|PF01102.21|0.0079,DAG1|PF05454.14|0.0062,Gemini_mov|PF01708.19|0.069,TMEM154|PF15102.9|0.069
BSUD.4031.2.p1	GENE.BSUD.4031.2~~BSUD.4031.2.p1		ORF_type:complete	len:176	(+),score=4.25,Glycophorin_A|PF01102.21|0.0018,Gemini_mov|PF01708.19|0.026,DAG1|PF05454.14|0.017,TMEM154|PF15102.9|0.045,ASTN_1_2_N|PF19441.2|0.037,NPDC1|PF06809.14|0.1,Psg1|PF14610.9|0.14
BSUD.4032.1.p1	GENE.BSUD.4032.1~~BSUD.4032.1.p1		ORF_type:complete	len:1120	(+),score=183.85,sp|P0CT40|TF29_SCHPO|25.754|4.63e-31,Integrase_H2C2|PF17921.4|9.8e+03,Integrase_H2C2|PF17921.4|1.2e-19,rve|PF00665.29|7.8e-13,rve|PF00665.29|1e+04,rve_3|PF13683.9|1.7e-05,zf-H2C2|PF09337.13|0.00024,zf-CCHC|PF00098.26|0.00051,zf-CCHC|PF00098.26|5.4,zf-CCHC|PF00098.26|1.9e+04,zf-CCHC|PF00098.26|7.7e+03,gag-asp_proteas|PF13975.9|0.11,Asp_protease_2|PF13650.9|0.096,zf-C2H2_10|PF16588.8|8.8e+02,zf-C2H2_10|PF16588.8|0.029
BSUD.4033.1.p1	GENE.BSUD.4033.1~~BSUD.4033.1.p1		ORF_type:5prime_partial	len:104	(+),score=16.34,Surfac_D-trimer|PF09006.14|0.16
BSUD.4034.1.p1	GENE.BSUD.4034.1~~BSUD.4034.1.p1		ORF_type:5prime_partial	len:88	(+),score=9.78
BSUD.4035.1.p1	GENE.BSUD.4035.1~~BSUD.4035.1.p1		ORF_type:complete	len:60	(+),score=6.96
BSUD.4036.1.p1	GENE.BSUD.4036.1~~BSUD.4036.1.p1		ORF_type:complete	len:414	(+),score=34.98,I-set|PF07679.19|0.06,I-set|PF07679.19|5.9e+03,DUF4785|PF16024.8|0.063,DUF4785|PF16024.8|1.8e+03,Ig_3|PF13927.9|0.42,Ig_3|PF13927.9|3.2e+03,Ig_3|PF13927.9|1.6e+03,GEP5|PF17053.8|0.18,Ig_2|PF13895.9|0.54,Ig_2|PF13895.9|5.6e+03,Ig_2|PF13895.9|7.7e+02,Ig_2|PF13895.9|5e+02
BSUD.4036.2.p1	GENE.BSUD.4036.2~~BSUD.4036.2.p1		ORF_type:complete	len:552	(+),score=38.84,TMEM154|PF15102.9|8.2e+03,TMEM154|PF15102.9|0.0018,I-set|PF07679.19|0.09,I-set|PF07679.19|1e+04,DUF4785|PF16024.8|0.089,DUF4785|PF16024.8|3e+03,Ig_3|PF13927.9|0.66,Ig_3|PF13927.9|2.7e+03,Insulin_TMD|PF17870.4|0.37,GEP5|PF17053.8|0.28,Ig_2|PF13895.9|0.83,Ig_2|PF13895.9|1e+04,Ig_2|PF13895.9|1.5e+03,Ig_2|PF13895.9|7.4e+02
BSUD.4039.1.p1	GENE.BSUD.4039.1~~BSUD.4039.1.p1		ORF_type:complete	len:292	(+),score=17.91,DUF4331|PF14224.9|0.13
BSUD.4039.2.p1	GENE.BSUD.4039.2~~BSUD.4039.2.p1		ORF_type:complete	len:331	(+),score=26.96,Pox_I5|PF04713.15|0.08,IL4Ra_N|PF09238.13|4.7e+02,IL4Ra_N|PF09238.13|0.69
BSUD.4039.3.p3	GENE.BSUD.4039.3~~BSUD.4039.3.p3		ORF_type:complete	len:55	(+),score=-10.96,Phage_holin_4_1|PF05105.15|0.16,UbiA|PF01040.21|0.54
BSUD.4039.4.p1	GENE.BSUD.4039.4~~BSUD.4039.4.p1		ORF_type:complete	len:331	(+),score=26.96,Pox_I5|PF04713.15|0.08,IL4Ra_N|PF09238.13|4.7e+02,IL4Ra_N|PF09238.13|0.69
BSUD.4039.5.p1	GENE.BSUD.4039.5~~BSUD.4039.5.p1		ORF_type:3prime_partial	len:300	(+),score=13.50,Pox_I5|PF04713.15|0.098,DUF4331|PF14224.9|0.14
BSUD.4039.6.p1	GENE.BSUD.4039.6~~BSUD.4039.6.p1		ORF_type:complete	len:294	(+),score=15.31,DUF4331|PF14224.9|0.13
BSUD.404.1.p1	GENE.BSUD.404.1~~BSUD.404.1.p1		ORF_type:internal	len:967	(+),score=224.62,sp|Q9P2F6|RHG20_HUMAN|29.126|2.14e-38,RhoGAP|PF00620.30|8.3e-27,Nod1|PF17114.8|0.05,Nod1|PF17114.8|7.4e+02
BSUD.4043.1.p4	GENE.BSUD.4043.1~~BSUD.4043.1.p4		ORF_type:complete	len:56	(+),score=8.85,HemN_C|PF06969.19|0.0055
BSUD.4043.2.p4	GENE.BSUD.4043.2~~BSUD.4043.2.p4		ORF_type:complete	len:56	(+),score=8.85,HemN_C|PF06969.19|0.0055
BSUD.4044.1.p1	GENE.BSUD.4044.1~~BSUD.4044.1.p1		ORF_type:complete	len:50	(+),score=5.61
BSUD.4045.1.p1	GENE.BSUD.4045.1~~BSUD.4045.1.p1		ORF_type:5prime_partial	len:157	(+),score=6.74,CrtO|PF18927.3|0.0081
BSUD.4045.2.p1	GENE.BSUD.4045.2~~BSUD.4045.2.p1		ORF_type:complete	len:111	(+),score=1.25
BSUD.4045.3.p1	GENE.BSUD.4045.3~~BSUD.4045.3.p1		ORF_type:complete	len:111	(+),score=1.25
BSUD.4046.1.p1	GENE.BSUD.4046.1~~BSUD.4046.1.p1		ORF_type:complete	len:375	(+),score=52.06,sp|Q9MYM7|B3GT1_PONPY|30.968|3.16e-45,Galactosyl_T|PF01762.24|6.4e-50,DUF6366|PF19893.2|2.7,DUF6366|PF19893.2|4.9e+02
BSUD.4046.2.p1	GENE.BSUD.4046.2~~BSUD.4046.2.p1		ORF_type:complete	len:375	(+),score=52.06,sp|Q9MYM7|B3GT1_PONPY|30.968|3.16e-45,Galactosyl_T|PF01762.24|6.4e-50,DUF6366|PF19893.2|2.7,DUF6366|PF19893.2|4.9e+02
BSUD.4047.1.p1	GENE.BSUD.4047.1~~BSUD.4047.1.p1		ORF_type:complete	len:405	(+),score=37.59,sp|Q9MYM7|B3GT1_PONPY|34.137|6.20e-45,Galactosyl_T|PF01762.24|2e-51,Ac81|PF05820.14|0.24
BSUD.4048.1.p1	GENE.BSUD.4048.1~~BSUD.4048.1.p1		ORF_type:complete	len:960	(+),score=90.58,sp|Q9ULJ7|ANR50_HUMAN|33.452|8.62e-72,sp|Q9ULJ7|ANR50_HUMAN|30.099|2.66e-61,sp|Q9ULJ7|ANR50_HUMAN|28.372|5.75e-57,sp|Q9ULJ7|ANR50_HUMAN|29.116|6.23e-57,sp|Q9ULJ7|ANR50_HUMAN|28.868|1.04e-54,sp|Q9ULJ7|ANR50_HUMAN|29.563|7.47e-38,sp|Q9ULJ7|ANR50_HUMAN|29.454|3.94e-32,Ank_2|PF12796.10|1.7e-12,Ank_2|PF12796.10|9.9e-06,Ank_2|PF12796.10|1.2e-06,Ank_2|PF12796.10|1.5e-08,Ank_2|PF12796.10|6.2e-09,Ank_2|PF12796.10|5.2e-09,Ank_2|PF12796.10|5.9e-10,Ank_2|PF12796.10|7.1e-12,Ank_2|PF12796.10|1.3e-09,Ank_2|PF12796.10|2.6,Ank_2|PF12796.10|0.00011,Ank_2|PF12796.10|1.8e-10,Ank_2|PF12796.10|8.3e-08,Ank_4|PF13637.9|5.2,Ank_4|PF13637.9|7.5e-07,Ank_4|PF13637.9|0.36,Ank_4|PF13637.9|0.014,Ank_4|PF13637.9|3.6,Ank_4|PF13637.9|0.0099,Ank_4|PF13637.9|0.14,Ank_4|PF13637.9|0.079,Ank_4|PF13637.9|0.67,Ank_4|PF13637.9|0.011,Ank_4|PF13637.9|0.13,Ank_4|PF13637.9|2.1e-06,Ank_4|PF13637.9|0.089,Ank_4|PF13637.9|0.006,Ank_4|PF13637.9|1.4e-08,Ank_4|PF13637.9|3.2e-09,Ank_4|PF13637.9|0.00015,Ank_4|PF13637.9|3.4,Ank_4|PF13637.9|0.015,Ank_4|PF13637.9|4.2e-08,Ank_4|PF13637.9|9.3e-05,Ank_3|PF13606.9|0.00082,Ank_3|PF13606.9|0.048,Ank_3|PF13606.9|14,Ank_3|PF13606.9|0.16,Ank_3|PF13606.9|2.4,Ank_3|PF13606.9|3.6e+02,Ank_3|PF13606.9|22,Ank_3|PF13606.9|0.89,Ank_3|PF13606.9|13,Ank_3|PF13606.9|0.0068,Ank_3|PF13606.9|0.0039,Ank_3|PF13606.9|2.4,Ank_3|PF13606.9|0.016,Ank_3|PF13606.9|3.2e+02,Ank_3|PF13606.9|14,Ank_3|PF13606.9|0.00047,Ank_3|PF13606.9|0.083,Ank_3|PF13606.9|0.0011,Ank_3|PF13606.9|6.7e+02,Ank_3|PF13606.9|2.9e+02,Ank_3|PF13606.9|0.89,Ank_3|PF13606.9|0.0028,Ank_3|PF13606.9|0.0018,Ank_3|PF13606.9|0.0011,Ank_5|PF13857.9|0.0014,Ank_5|PF13857.9|0.026,Ank_5|PF13857.9|4.4,Ank_5|PF13857.9|0.0019,Ank_5|PF13857.9|1.2,Ank_5|PF13857.9|1.2,Ank_5|PF13857.9|1.2e-06,Ank_5|PF13857.9|1.4e-08,Ank_5|PF13857.9|1.6e-07,Ank_5|PF13857.9|0.029,Ank_5|PF13857.9|0.00024,Ank_5|PF13857.9|0.0015,Ank_5|PF13857.9|4.1e-05,Ank_5|PF13857.9|0.0046,Ank_5|PF13857.9|4.7e-06,Ank_5|PF13857.9|0.24,Ank_5|PF13857.9|7e-05,Ank_5|PF13857.9|0.00042,Ank|PF00023.33|0.033,Ank|PF00023.33|4.2,Ank|PF00023.33|2.4e+02,Ank|PF00023.33|1.5,Ank|PF00023.33|3.3,Ank|PF00023.33|5,Ank|PF00023.33|0.97,Ank|PF00023.33|0.02,Ank|PF00023.33|0.011,Ank|PF00023.33|0.006,Ank|PF00023.33|1.4,Ank|PF00023.33|29,Ank|PF00023.33|0.019,Ank|PF00023.33|0.049,Ank|PF00023.33|0.9,Ank|PF00023.33|0.0045,Ank|PF00023.33|1.8e+02,Ank|PF00023.33|2.6e-05,Ank|PF00023.33|3.5e+02,Ank|PF00023.33|0.67,Ank|PF00023.33|0.02,Ank|PF00023.33|0.0047,Ank|PF00023.33|0.12,PBECR5|PF18814.4|0.12,ATPase|PF06745.16|0.43,ATPase|PF06745.16|1.6e+03,Nudix_hydro|PF18290.4|22,Nudix_hydro|PF18290.4|1.3e+04,Nudix_hydro|PF18290.4|5e+02,Nudix_hydro|PF18290.4|1.5e+03
BSUD.4049.1.p1	GENE.BSUD.4049.1~~BSUD.4049.1.p1		ORF_type:complete	len:568	(+),score=50.99,sp|Q9ULJ7|ANR50_HUMAN|31.250|3.37e-62,sp|Q9ULJ7|ANR50_HUMAN|31.298|3.43e-62,sp|Q9ULJ7|ANR50_HUMAN|31.477|3.75e-48,sp|Q9ULJ7|ANR50_HUMAN|31.487|1.47e-34,sp|Q9ULJ7|ANR50_HUMAN|30.707|2.61e-34,sp|Q9ULJ7|ANR50_HUMAN|28.521|1.77e-24,sp|Q9ULJ7|ANR50_HUMAN|27.570|7.34e-12,Ank_2|PF12796.10|0.028,Ank_2|PF12796.10|3.6e-12,Ank_2|PF12796.10|9.5e-11,Ank_2|PF12796.10|1.3e-06,Ank_2|PF12796.10|6.8e-14,Ank_2|PF12796.10|0.086,Ank_2|PF12796.10|1.8e-16,Ank_2|PF12796.10|7.8e-11,Ank_2|PF12796.10|5.7e-10,Ank_2|PF12796.10|8.4e+02,Ank|PF00023.33|2.2,Ank|PF00023.33|0.13,Ank|PF00023.33|0.0068,Ank|PF00023.33|0.00067,Ank|PF00023.33|3.6e+02,Ank|PF00023.33|0.11,Ank|PF00023.33|5.2,Ank|PF00023.33|0.72,Ank|PF00023.33|0.001,Ank|PF00023.33|0.024,Ank|PF00023.33|16,Ank|PF00023.33|0.007,Ank|PF00023.33|8.8e-05,Ank|PF00023.33|0.027,Ank|PF00023.33|0.16,Ank|PF00023.33|1.7e+03,Ank_4|PF13637.9|0.16,Ank_4|PF13637.9|9.7e-05,Ank_4|PF13637.9|0.0026,Ank_4|PF13637.9|0.011,Ank_4|PF13637.9|0.076,Ank_4|PF13637.9|4.3e-06,Ank_4|PF13637.9|0.0021,Ank_4|PF13637.9|0.0088,Ank_4|PF13637.9|0.00078,Ank_4|PF13637.9|1.2e-05,Ank_4|PF13637.9|5.3e-12,Ank_4|PF13637.9|6.4e-05,Ank_4|PF13637.9|0.0011,Ank_5|PF13857.9|3.6e+02,Ank_5|PF13857.9|0.016,Ank_5|PF13857.9|0.0055,Ank_5|PF13857.9|0.00037,Ank_5|PF13857.9|1.1e-07,Ank_5|PF13857.9|1.9,Ank_5|PF13857.9|6e-05,Ank_5|PF13857.9|0.026,Ank_5|PF13857.9|0.0001,Ank_5|PF13857.9|0.0011,Ank_5|PF13857.9|9.2e-10,Ank_5|PF13857.9|5.8e-06,Ank_3|PF13606.9|1.6e+02,Ank_3|PF13606.9|0.085,Ank_3|PF13606.9|0.27,Ank_3|PF13606.9|6.5,Ank_3|PF13606.9|1.7e+03,Ank_3|PF13606.9|0.0021,Ank_3|PF13606.9|15,Ank_3|PF13606.9|0.077,Ank_3|PF13606.9|5.4,Ank_3|PF13606.9|6.1,Ank_3|PF13606.9|9.6,Ank_3|PF13606.9|1,Ank_3|PF13606.9|0.0064,Ank_3|PF13606.9|0.024,Ank_3|PF13606.9|2.9,Ank_3|PF13606.9|2e+04,Lipoprot_C|PF08794.13|0.03,Lipoprot_C|PF08794.13|1.3e+04,UPF0128|PF03673.16|0.05,Nse4-Nse3_bdg|PF15412.9|1.4e+03,Nse4-Nse3_bdg|PF15412.9|37,Nse4-Nse3_bdg|PF15412.9|1.3e+02
BSUD.4049.2.p1	GENE.BSUD.4049.2~~BSUD.4049.2.p1		ORF_type:complete	len:568	(+),score=50.99,sp|Q9ULJ7|ANR50_HUMAN|31.250|3.37e-62,sp|Q9ULJ7|ANR50_HUMAN|31.298|3.43e-62,sp|Q9ULJ7|ANR50_HUMAN|31.477|3.75e-48,sp|Q9ULJ7|ANR50_HUMAN|31.487|1.47e-34,sp|Q9ULJ7|ANR50_HUMAN|30.707|2.61e-34,sp|Q9ULJ7|ANR50_HUMAN|28.521|1.77e-24,sp|Q9ULJ7|ANR50_HUMAN|27.570|7.34e-12,Ank_2|PF12796.10|0.028,Ank_2|PF12796.10|3.6e-12,Ank_2|PF12796.10|9.5e-11,Ank_2|PF12796.10|1.3e-06,Ank_2|PF12796.10|6.8e-14,Ank_2|PF12796.10|0.086,Ank_2|PF12796.10|1.8e-16,Ank_2|PF12796.10|7.8e-11,Ank_2|PF12796.10|5.7e-10,Ank_2|PF12796.10|8.4e+02,Ank|PF00023.33|2.2,Ank|PF00023.33|0.13,Ank|PF00023.33|0.0068,Ank|PF00023.33|0.00067,Ank|PF00023.33|3.6e+02,Ank|PF00023.33|0.11,Ank|PF00023.33|5.2,Ank|PF00023.33|0.72,Ank|PF00023.33|0.001,Ank|PF00023.33|0.024,Ank|PF00023.33|16,Ank|PF00023.33|0.007,Ank|PF00023.33|8.8e-05,Ank|PF00023.33|0.027,Ank|PF00023.33|0.16,Ank|PF00023.33|1.7e+03,Ank_4|PF13637.9|0.16,Ank_4|PF13637.9|9.7e-05,Ank_4|PF13637.9|0.0026,Ank_4|PF13637.9|0.011,Ank_4|PF13637.9|0.076,Ank_4|PF13637.9|4.3e-06,Ank_4|PF13637.9|0.0021,Ank_4|PF13637.9|0.0088,Ank_4|PF13637.9|0.00078,Ank_4|PF13637.9|1.2e-05,Ank_4|PF13637.9|5.3e-12,Ank_4|PF13637.9|6.4e-05,Ank_4|PF13637.9|0.0011,Ank_5|PF13857.9|3.6e+02,Ank_5|PF13857.9|0.016,Ank_5|PF13857.9|0.0055,Ank_5|PF13857.9|0.00037,Ank_5|PF13857.9|1.1e-07,Ank_5|PF13857.9|1.9,Ank_5|PF13857.9|6e-05,Ank_5|PF13857.9|0.026,Ank_5|PF13857.9|0.0001,Ank_5|PF13857.9|0.0011,Ank_5|PF13857.9|9.2e-10,Ank_5|PF13857.9|5.8e-06,Ank_3|PF13606.9|1.6e+02,Ank_3|PF13606.9|0.085,Ank_3|PF13606.9|0.27,Ank_3|PF13606.9|6.5,Ank_3|PF13606.9|1.7e+03,Ank_3|PF13606.9|0.0021,Ank_3|PF13606.9|15,Ank_3|PF13606.9|0.077,Ank_3|PF13606.9|5.4,Ank_3|PF13606.9|6.1,Ank_3|PF13606.9|9.6,Ank_3|PF13606.9|1,Ank_3|PF13606.9|0.0064,Ank_3|PF13606.9|0.024,Ank_3|PF13606.9|2.9,Ank_3|PF13606.9|2e+04,Lipoprot_C|PF08794.13|0.03,Lipoprot_C|PF08794.13|1.3e+04,UPF0128|PF03673.16|0.05,Nse4-Nse3_bdg|PF15412.9|1.4e+03,Nse4-Nse3_bdg|PF15412.9|37,Nse4-Nse3_bdg|PF15412.9|1.3e+02
BSUD.4049.3.p1	GENE.BSUD.4049.3~~BSUD.4049.3.p1		ORF_type:complete	len:568	(+),score=50.99,sp|Q9ULJ7|ANR50_HUMAN|31.250|3.37e-62,sp|Q9ULJ7|ANR50_HUMAN|31.298|3.43e-62,sp|Q9ULJ7|ANR50_HUMAN|31.477|3.75e-48,sp|Q9ULJ7|ANR50_HUMAN|31.487|1.47e-34,sp|Q9ULJ7|ANR50_HUMAN|30.707|2.61e-34,sp|Q9ULJ7|ANR50_HUMAN|28.521|1.77e-24,sp|Q9ULJ7|ANR50_HUMAN|27.570|7.34e-12,Ank_2|PF12796.10|0.028,Ank_2|PF12796.10|3.6e-12,Ank_2|PF12796.10|9.5e-11,Ank_2|PF12796.10|1.3e-06,Ank_2|PF12796.10|6.8e-14,Ank_2|PF12796.10|0.086,Ank_2|PF12796.10|1.8e-16,Ank_2|PF12796.10|7.8e-11,Ank_2|PF12796.10|5.7e-10,Ank_2|PF12796.10|8.4e+02,Ank|PF00023.33|2.2,Ank|PF00023.33|0.13,Ank|PF00023.33|0.0068,Ank|PF00023.33|0.00067,Ank|PF00023.33|3.6e+02,Ank|PF00023.33|0.11,Ank|PF00023.33|5.2,Ank|PF00023.33|0.72,Ank|PF00023.33|0.001,Ank|PF00023.33|0.024,Ank|PF00023.33|16,Ank|PF00023.33|0.007,Ank|PF00023.33|8.8e-05,Ank|PF00023.33|0.027,Ank|PF00023.33|0.16,Ank|PF00023.33|1.7e+03,Ank_4|PF13637.9|0.16,Ank_4|PF13637.9|9.7e-05,Ank_4|PF13637.9|0.0026,Ank_4|PF13637.9|0.011,Ank_4|PF13637.9|0.076,Ank_4|PF13637.9|4.3e-06,Ank_4|PF13637.9|0.0021,Ank_4|PF13637.9|0.0088,Ank_4|PF13637.9|0.00078,Ank_4|PF13637.9|1.2e-05,Ank_4|PF13637.9|5.3e-12,Ank_4|PF13637.9|6.4e-05,Ank_4|PF13637.9|0.0011,Ank_5|PF13857.9|3.6e+02,Ank_5|PF13857.9|0.016,Ank_5|PF13857.9|0.0055,Ank_5|PF13857.9|0.00037,Ank_5|PF13857.9|1.1e-07,Ank_5|PF13857.9|1.9,Ank_5|PF13857.9|6e-05,Ank_5|PF13857.9|0.026,Ank_5|PF13857.9|0.0001,Ank_5|PF13857.9|0.0011,Ank_5|PF13857.9|9.2e-10,Ank_5|PF13857.9|5.8e-06,Ank_3|PF13606.9|1.6e+02,Ank_3|PF13606.9|0.085,Ank_3|PF13606.9|0.27,Ank_3|PF13606.9|6.5,Ank_3|PF13606.9|1.7e+03,Ank_3|PF13606.9|0.0021,Ank_3|PF13606.9|15,Ank_3|PF13606.9|0.077,Ank_3|PF13606.9|5.4,Ank_3|PF13606.9|6.1,Ank_3|PF13606.9|9.6,Ank_3|PF13606.9|1,Ank_3|PF13606.9|0.0064,Ank_3|PF13606.9|0.024,Ank_3|PF13606.9|2.9,Ank_3|PF13606.9|2e+04,Lipoprot_C|PF08794.13|0.03,Lipoprot_C|PF08794.13|1.3e+04,UPF0128|PF03673.16|0.05,Nse4-Nse3_bdg|PF15412.9|1.4e+03,Nse4-Nse3_bdg|PF15412.9|37,Nse4-Nse3_bdg|PF15412.9|1.3e+02
BSUD.405.1.p1	GENE.BSUD.405.1~~BSUD.405.1.p1		ORF_type:complete	len:524	(+),score=108.31,Annexin_like|PF18411.4|1e+03,Annexin_like|PF18411.4|1.8
BSUD.405.2.p1	GENE.BSUD.405.2~~BSUD.405.2.p1		ORF_type:complete	len:505	(+),score=103.19,Annexin_like|PF18411.4|1e+03,Annexin_like|PF18411.4|1.7
BSUD.405.3.p1	GENE.BSUD.405.3~~BSUD.405.3.p1		ORF_type:complete	len:260	(+),score=52.89
BSUD.4050.1.p1	GENE.BSUD.4050.1~~BSUD.4050.1.p1		ORF_type:complete	len:374	(+),score=27.80,sp|Q9MYM7|B3GT1_PONPY|31.852|6.04e-43,Galactosyl_T|PF01762.24|4.6e-52,Fringe|PF02434.19|0.089,Fringe|PF02434.19|1.1e+03
BSUD.4051.1.p1	GENE.BSUD.4051.1~~BSUD.4051.1.p1		ORF_type:5prime_partial	len:570	(+),score=106.91,sp|A6H584|CO6A5_MOUSE|33.592|5.37e-51,sp|A6H584|CO6A5_MOUSE|32.895|7.12e-46,sp|A6H584|CO6A5_MOUSE|26.234|9.61e-32,sp|A6H584|CO6A5_MOUSE|26.961|1.37e-27,sp|A6H584|CO6A5_MOUSE|26.761|1.11e-08,VWA|PF00092.31|2.6e-36,VWA|PF00092.31|1.1e-31,VWA_2|PF13519.9|2e-10,VWA_2|PF13519.9|3e-08,VWA_3|PF13768.9|0.00053,VWA_3|PF13768.9|1.5,Copine|PF07002.19|32,Copine|PF07002.19|0.0025,SIS|PF01380.25|2.3,SIS|PF01380.25|12,CobT_C|PF11775.11|1.9e+02,CobT_C|PF11775.11|50,CobT_C|PF11775.11|3.3,DUF2201|PF09967.12|2.9e+02,DUF2201|PF09967.12|5.2e+03,DUF2201|PF09967.12|3.4
BSUD.4051.2.p1	GENE.BSUD.4051.2~~BSUD.4051.2.p1		ORF_type:complete	len:322	(+),score=77.29,sp|A6H584|CO6A5_MOUSE|33.333|9.71e-36,sp|A6H584|CO6A5_MOUSE|32.468|8.34e-35,sp|A6H584|CO6A5_MOUSE|27.445|9.59e-24,sp|A6H584|CO6A5_MOUSE|27.723|7.22e-22,VWA|PF00092.31|1.8e-16,VWA|PF00092.31|3e-32,VWA_2|PF13519.9|11,VWA_2|PF13519.9|1e-08,Copine|PF07002.19|1.4e+02,Copine|PF07002.19|4.6e+03,Copine|PF07002.19|0.0011,VWA_3|PF13768.9|0.95,VWA_3|PF13768.9|0.51,SIS|PF01380.25|1,SIS|PF01380.25|6.7,SIS|PF01380.25|4.1e+03,CobT_C|PF11775.11|23,CobT_C|PF11775.11|1.5,RNase_P_p30|PF01876.19|19,RNase_P_p30|PF01876.19|13
BSUD.4052.1.p1	GENE.BSUD.4052.1~~BSUD.4052.1.p1		ORF_type:complete	len:217	(+),score=17.81,DUF2976|PF11190.11|0.11,PKK|PF12474.11|0.2,TMEM132D_C|PF15706.8|0.21,DUF2140|PF09911.12|0.17,TMEM154|PF15102.9|0.34,TMEM154|PF15102.9|3.6e+03,RteC|PF09357.13|0.48,Gram_pos_anchor|PF00746.24|0.87,DUF6479|PF20087.2|20
BSUD.4052.2.p1	GENE.BSUD.4052.2~~BSUD.4052.2.p1		ORF_type:complete	len:217	(+),score=17.81,DUF2976|PF11190.11|0.11,PKK|PF12474.11|0.2,TMEM132D_C|PF15706.8|0.21,DUF2140|PF09911.12|0.17,TMEM154|PF15102.9|0.34,TMEM154|PF15102.9|3.6e+03,RteC|PF09357.13|0.48,Gram_pos_anchor|PF00746.24|0.87,DUF6479|PF20087.2|20
BSUD.4053.1.p1	GENE.BSUD.4053.1~~BSUD.4053.1.p1		ORF_type:complete	len:248	(+),score=46.86,DUF16|PF01519.19|7.1e+02,DUF16|PF01519.19|0.23,Fib_alpha|PF08702.13|2e+02,Fib_alpha|PF08702.13|0.1,HAUS6_N|PF14661.9|2.2e+03,HAUS6_N|PF14661.9|1.3
BSUD.4053.2.p2	GENE.BSUD.4053.2~~BSUD.4053.2.p2		ORF_type:complete	len:56	(+),score=-1.00,Metallothio_11|PF02066.18|0.28
BSUD.4053.3.p1	GENE.BSUD.4053.3~~BSUD.4053.3.p1		ORF_type:complete	len:248	(+),score=46.86,DUF16|PF01519.19|7.1e+02,DUF16|PF01519.19|0.23,Fib_alpha|PF08702.13|2e+02,Fib_alpha|PF08702.13|0.1,HAUS6_N|PF14661.9|2.2e+03,HAUS6_N|PF14661.9|1.3
BSUD.4054.1.p3	GENE.BSUD.4054.1~~BSUD.4054.1.p3		ORF_type:complete	len:70	(+),score=6.95
BSUD.4055.1.p1	GENE.BSUD.4055.1~~BSUD.4055.1.p1		ORF_type:complete	len:1307	(+),score=198.34,sp|P08183|MDR1_HUMAN|54.651|0.0,sp|P08183|MDR1_HUMAN|44.886|2.50e-129,sp|P08183|MDR1_HUMAN|38.908|8.66e-120,ABC_membrane|PF00664.26|3.5e-68,ABC_membrane|PF00664.26|1.1e-64,ABC_tran|PF00005.30|4.4e-38,ABC_tran|PF00005.30|1.9e-35,SMC_N|PF02463.22|3.9e-05,SMC_N|PF02463.22|2.4e-07,AAA_22|PF13401.9|0.0017,AAA_22|PF13401.9|0.0045,ABC_ATPase|PF09818.12|1.4e+03,ABC_ATPase|PF09818.12|0.074,ABC_ATPase|PF09818.12|6.1e-05,AAA_16|PF13191.9|0.028,AAA_16|PF13191.9|0.042,Rad17|PF03215.18|0.048,Rad17|PF03215.18|1.1,AAA|PF00004.32|0.48,AAA|PF00004.32|0.78,RsgA_GTPase|PF03193.19|0.43,RsgA_GTPase|PF03193.19|0.83,Zeta_toxin|PF06414.15|3.2,Zeta_toxin|PF06414.15|0.55,Zeta_toxin|PF06414.15|2e+02,AAA_28|PF13521.9|0.87,AAA_28|PF13521.9|9.6,AAA_5|PF07728.17|0.5,AAA_5|PF07728.17|3.8e+03,AAA_5|PF07728.17|2.1,AAA_29|PF13555.9|0.47,AAA_29|PF13555.9|0.61,AAA_7|PF12775.10|0.65,AAA_7|PF12775.10|1.8,G-alpha|PF00503.23|1.8,G-alpha|PF00503.23|0.71,SbcC_Walker_B|PF13558.9|3.1,SbcC_Walker_B|PF13558.9|1.1,DUF815|PF05673.16|0.66,DUF815|PF05673.16|5.9,AAA_25|PF13481.9|1.7,AAA_25|PF13481.9|8.2,DUF2207|PF09972.12|0.0034,PRK|PF00485.21|3.6,PRK|PF00485.21|5.7,ATP-synt_ab|PF00006.28|0.19,ATP-synt_ab|PF00006.28|23,AAA_30|PF13604.9|15,AAA_30|PF13604.9|2.7,DUF2852|PF11014.11|17,DUF2852|PF11014.11|2,DUF87|PF01935.20|0.95,DUF87|PF01935.20|4.5e+03,DUF87|PF01935.20|19,DUF87|PF01935.20|4.2e+03,RNA_helicase|PF00910.25|4.4,RNA_helicase|PF00910.25|20,TsaE|PF02367.20|9.9,TsaE|PF02367.20|4.8,AAA_14|PF13173.9|18,AAA_14|PF13173.9|4.4e+03,AAA_14|PF13173.9|21,AAA_14|PF13173.9|4.6e+03,AAA_18|PF13238.9|3.3,AAA_18|PF13238.9|1.7e+02,AAA_33|PF13671.9|7.9,AAA_33|PF13671.9|53,COX4|PF02936.17|1.7e+03,COX4|PF02936.17|0.61,COX4|PF02936.17|3.6e+03,NACHT|PF05729.15|9.1,NACHT|PF05729.15|31,AAA_24|PF13479.9|22,AAA_24|PF13479.9|15,Viral_helicase1|PF01443.21|4.3,Viral_helicase1|PF01443.21|1e+02,AAA_21|PF13304.9|3.2,AAA_21|PF13304.9|2.4e+02,AAA_21|PF13304.9|1.8e+03,Yae1_N|PF09811.12|3e+02,Yae1_N|PF09811.12|2.5,AIG1|PF04548.19|5.9,AIG1|PF04548.19|50,MMR_HSR1|PF01926.26|7.9,MMR_HSR1|PF01926.26|1.1e+02,NB-ARC|PF00931.25|11,NB-ARC|PF00931.25|37,tRNA_lig_kinase|PF08303.14|13,tRNA_lig_kinase|PF08303.14|1e+02,U71|PF17474.5|29,U71|PF17474.5|1.6e+03,U71|PF17474.5|1.3e+02,AAA_15|PF13175.9|8.8e+02,AAA_15|PF13175.9|61,AAA_15|PF13175.9|5.5,DUF2976|PF11190.11|0.29
BSUD.4055.2.p1	GENE.BSUD.4055.2~~BSUD.4055.2.p1		ORF_type:complete	len:1307	(+),score=198.34,sp|P08183|MDR1_HUMAN|54.651|0.0,sp|P08183|MDR1_HUMAN|44.886|2.50e-129,sp|P08183|MDR1_HUMAN|38.908|8.66e-120,ABC_membrane|PF00664.26|3.5e-68,ABC_membrane|PF00664.26|1.1e-64,ABC_tran|PF00005.30|4.4e-38,ABC_tran|PF00005.30|1.9e-35,SMC_N|PF02463.22|3.9e-05,SMC_N|PF02463.22|2.4e-07,AAA_22|PF13401.9|0.0017,AAA_22|PF13401.9|0.0045,ABC_ATPase|PF09818.12|1.4e+03,ABC_ATPase|PF09818.12|0.074,ABC_ATPase|PF09818.12|6.1e-05,AAA_16|PF13191.9|0.028,AAA_16|PF13191.9|0.042,Rad17|PF03215.18|0.048,Rad17|PF03215.18|1.1,AAA|PF00004.32|0.48,AAA|PF00004.32|0.78,RsgA_GTPase|PF03193.19|0.43,RsgA_GTPase|PF03193.19|0.83,Zeta_toxin|PF06414.15|3.2,Zeta_toxin|PF06414.15|0.55,Zeta_toxin|PF06414.15|2e+02,AAA_28|PF13521.9|0.87,AAA_28|PF13521.9|9.6,AAA_5|PF07728.17|0.5,AAA_5|PF07728.17|3.8e+03,AAA_5|PF07728.17|2.1,AAA_29|PF13555.9|0.47,AAA_29|PF13555.9|0.61,AAA_7|PF12775.10|0.65,AAA_7|PF12775.10|1.8,G-alpha|PF00503.23|1.8,G-alpha|PF00503.23|0.71,SbcC_Walker_B|PF13558.9|3.1,SbcC_Walker_B|PF13558.9|1.1,DUF815|PF05673.16|0.66,DUF815|PF05673.16|5.9,AAA_25|PF13481.9|1.7,AAA_25|PF13481.9|8.2,DUF2207|PF09972.12|0.0034,PRK|PF00485.21|3.6,PRK|PF00485.21|5.7,ATP-synt_ab|PF00006.28|0.19,ATP-synt_ab|PF00006.28|23,AAA_30|PF13604.9|15,AAA_30|PF13604.9|2.7,DUF2852|PF11014.11|17,DUF2852|PF11014.11|2,DUF87|PF01935.20|0.95,DUF87|PF01935.20|4.5e+03,DUF87|PF01935.20|19,DUF87|PF01935.20|4.2e+03,RNA_helicase|PF00910.25|4.4,RNA_helicase|PF00910.25|20,TsaE|PF02367.20|9.9,TsaE|PF02367.20|4.8,AAA_14|PF13173.9|18,AAA_14|PF13173.9|4.4e+03,AAA_14|PF13173.9|21,AAA_14|PF13173.9|4.6e+03,AAA_18|PF13238.9|3.3,AAA_18|PF13238.9|1.7e+02,AAA_33|PF13671.9|7.9,AAA_33|PF13671.9|53,COX4|PF02936.17|1.7e+03,COX4|PF02936.17|0.61,COX4|PF02936.17|3.6e+03,NACHT|PF05729.15|9.1,NACHT|PF05729.15|31,AAA_24|PF13479.9|22,AAA_24|PF13479.9|15,Viral_helicase1|PF01443.21|4.3,Viral_helicase1|PF01443.21|1e+02,AAA_21|PF13304.9|3.2,AAA_21|PF13304.9|2.4e+02,AAA_21|PF13304.9|1.8e+03,Yae1_N|PF09811.12|3e+02,Yae1_N|PF09811.12|2.5,AIG1|PF04548.19|5.9,AIG1|PF04548.19|50,MMR_HSR1|PF01926.26|7.9,MMR_HSR1|PF01926.26|1.1e+02,NB-ARC|PF00931.25|11,NB-ARC|PF00931.25|37,tRNA_lig_kinase|PF08303.14|13,tRNA_lig_kinase|PF08303.14|1e+02,U71|PF17474.5|29,U71|PF17474.5|1.6e+03,U71|PF17474.5|1.3e+02,AAA_15|PF13175.9|8.8e+02,AAA_15|PF13175.9|61,AAA_15|PF13175.9|5.5,DUF2976|PF11190.11|0.29
BSUD.4056.1.p1	GENE.BSUD.4056.1~~BSUD.4056.1.p1		ORF_type:complete	len:67	(+),score=9.13,DUF1759|PF03564.18|0.0013,GCIP|PF13324.9|0.0094
BSUD.4058.1.p1	GENE.BSUD.4058.1~~BSUD.4058.1.p1		ORF_type:3prime_partial	len:88	(+),score=8.25,DUF1525|PF07511.14|0.08
BSUD.4059.1.p1	GENE.BSUD.4059.1~~BSUD.4059.1.p1		ORF_type:complete	len:446	(+),score=56.09,DUF5316|PF17247.5|0.098,CcmD|PF04995.17|0.32
BSUD.406.1.p1	GENE.BSUD.406.1~~BSUD.406.1.p1		ORF_type:complete	len:120	(+),score=-11.44,N_NLPC_P60|PF12912.10|0.24
BSUD.4060.1.p1	GENE.BSUD.4060.1~~BSUD.4060.1.p1		ORF_type:complete	len:317	(+),score=21.11,sp|Q10126|YSM6_CAEEL|24.364|7.41e-18,RVT_1|PF00078.30|4.4e-07,DUF6451|PF20049.2|0.01,RdRP_1|PF00680.23|0.013
BSUD.4061.1.p1	GENE.BSUD.4061.1~~BSUD.4061.1.p1		ORF_type:complete	len:526	(+),score=31.43,sp|Q9H0W7|THAP2_HUMAN|28.736|2.28e-08,THAP|PF05485.15|6.4e+03,THAP|PF05485.15|9.5e-06,CARD|PF00619.24|0.75,CARD|PF00619.24|0.31,L_HMGIC_fpl|PF10242.12|0.024,HR1|PF02185.19|5.8,HR1|PF02185.19|9.1,Nuf2_DHR10-like|PF18595.4|8.4,Nuf2_DHR10-like|PF18595.4|7.8,RTBV_P46|PF06216.14|2.8e+02,RTBV_P46|PF06216.14|2.4,DUF848|PF05852.14|4.4,DUF848|PF05852.14|1.6e+02,TEDC1|PF14970.9|8.4,TEDC1|PF14970.9|9,DivIC|PF04977.18|2.9e+03,DivIC|PF04977.18|39,DivIC|PF04977.18|46,CCDC92|PF14916.9|13,CCDC92|PF14916.9|8
BSUD.4061.2.p1	GENE.BSUD.4061.2~~BSUD.4061.2.p1		ORF_type:complete	len:397	(+),score=21.89,sp|Q9H0W7|THAP2_HUMAN|28.736|8.52e-09,THAP|PF05485.15|5.8e-06,CARD|PF00619.24|0.52,CARD|PF00619.24|0.21,L_HMGIC_fpl|PF10242.12|0.015,HR1|PF02185.19|4,HR1|PF02185.19|6.5,SLAC1|PF03595.20|0.24,Nuf2_DHR10-like|PF18595.4|5.8,Nuf2_DHR10-like|PF18595.4|5.5,TEDC1|PF14970.9|5.8,TEDC1|PF14970.9|5.9,DUF848|PF05852.14|2.8,DUF848|PF05852.14|1.1e+02,CCDC92|PF14916.9|9.1,CCDC92|PF14916.9|5.7,DivIC|PF04977.18|27,DivIC|PF04977.18|32,TAF1D|PF15333.9|4.5,TAF1D|PF15333.9|48,G2BR|PF18442.4|21,G2BR|PF18442.4|32
BSUD.4062.1.p1	GENE.BSUD.4062.1~~BSUD.4062.1.p1		ORF_type:complete	len:287	(+),score=16.75
BSUD.4062.2.p1	GENE.BSUD.4062.2~~BSUD.4062.2.p1		ORF_type:complete	len:249	(+),score=13.34
BSUD.4064.1.p1	GENE.BSUD.4064.1~~BSUD.4064.1.p1		ORF_type:complete	len:362	(+),score=57.15,AAA_23|PF13476.9|0.079
BSUD.4064.2.p1	GENE.BSUD.4064.2~~BSUD.4064.2.p1		ORF_type:complete	len:362	(+),score=57.15,AAA_23|PF13476.9|0.079
BSUD.4065.1.p1	GENE.BSUD.4065.1~~BSUD.4065.1.p1		ORF_type:internal	len:72	(+),score=5.89
BSUD.4066.1.p1	GENE.BSUD.4066.1~~BSUD.4066.1.p1		ORF_type:internal	len:92	(+),score=-0.85,Ig_2|PF13895.9|0.063,FlhC|PF05280.14|0.14
BSUD.4067.1.p2	GENE.BSUD.4067.1~~BSUD.4067.1.p2		ORF_type:complete	len:63	(+),score=-9.78,DUF1752|PF08550.13|0.24
BSUD.4068.1.p1	GENE.BSUD.4068.1~~BSUD.4068.1.p1		ORF_type:5prime_partial	len:350	(+),score=10.84,FDF|PF09532.13|0.52
BSUD.4069.1.p1	GENE.BSUD.4069.1~~BSUD.4069.1.p1		ORF_type:5prime_partial	len:553	(+),score=28.71
BSUD.4069.2.p1	GENE.BSUD.4069.2~~BSUD.4069.2.p1		ORF_type:complete	len:523	(+),score=31.94
BSUD.407.1.p1	GENE.BSUD.407.1~~BSUD.407.1.p1		ORF_type:complete	len:203	(+),score=27.71,Lectin_C|PF00059.24|5.9e-07
BSUD.4070.1.p1	GENE.BSUD.4070.1~~BSUD.4070.1.p1		ORF_type:complete	len:63	(+),score=5.65,U-box|PF04564.18|0.14
BSUD.4070.2.p2	GENE.BSUD.4070.2~~BSUD.4070.2.p2		ORF_type:complete	len:63	(+),score=5.65,U-box|PF04564.18|0.14
BSUD.4072.1.p1	GENE.BSUD.4072.1~~BSUD.4072.1.p1		ORF_type:complete	len:467	(+),score=24.01
BSUD.4072.2.p1	GENE.BSUD.4072.2~~BSUD.4072.2.p1		ORF_type:complete	len:294	(+),score=24.88
BSUD.4073.1.p1	GENE.BSUD.4073.1~~BSUD.4073.1.p1		ORF_type:complete	len:256	(+),score=54.12,CBM_14|PF01607.27|0.0041,CBM_14|PF01607.27|0.14
BSUD.4074.1.p1	GENE.BSUD.4074.1~~BSUD.4074.1.p1		ORF_type:internal	len:80	(+),score=24.27,DUF3081|PF11280.11|0.089,Wzz|PF02706.18|0.16
BSUD.4075.1.p1	GENE.BSUD.4075.1~~BSUD.4075.1.p1		ORF_type:complete	len:99	(+),score=-7.53,DUF948|PF06103.14|8.1e-05,LPP|PF04728.16|5.6,LPP|PF04728.16|0.19,NPV_P10|PF05531.15|0.0093,BLOC1_2|PF10046.12|0.017,GIT1_C|PF12205.11|0.021,FliD_N|PF02465.21|0.022,DUF1664|PF07889.15|0.056,DUF1664|PF07889.15|1.3,DUF677|PF05055.15|0.031,HsbA|PF12296.11|0.085,Baculo_PEP_C|PF04513.15|0.057,COG2|PF06148.14|0.075,DUF3829|PF12889.10|0.073,EMP24_GP25L|PF01105.27|0.084,DUF16|PF01519.19|0.1,HrpB7|PF09486.13|0.19,UPF0184|PF03670.16|3,BAR_4|PF20400.1|0.11,Dynactin_p22|PF07426.14|0.14,YkyA|PF10368.12|1,YkyA|PF10368.12|21,DUF4744|PF15918.8|0.34,TBCC_N|PF16752.8|0.29,CLZ|PF16526.8|0.74,PhageMin_Tail|PF10145.12|0.33,DUF745|PF05335.16|0.37,Collagen_mid|PF15984.8|0.49,DUF4988|PF16378.8|1.4,Golgin_A5|PF09787.12|0.44,MCPsignal|PF00015.24|0.67,DUF6114|PF19609.2|1.2,DUF5396|PF17374.5|1.9,ATAD3_N|PF12037.11|2.1,MgtC|PF02308.19|79
BSUD.4076.1.p1	GENE.BSUD.4076.1~~BSUD.4076.1.p1		ORF_type:complete	len:171	(+),score=19.43,sp|A7X3Z7|LECM2_ERYPO|25.904|3.93e-06,Lectin_C|PF00059.24|4.8e-11
BSUD.4076.2.p1	GENE.BSUD.4076.2~~BSUD.4076.2.p1		ORF_type:complete	len:171	(+),score=19.43,sp|A7X3Z7|LECM2_ERYPO|25.904|3.93e-06,Lectin_C|PF00059.24|4.8e-11
BSUD.4076.3.p1	GENE.BSUD.4076.3~~BSUD.4076.3.p1		ORF_type:complete	len:171	(+),score=19.43,sp|A7X3Z7|LECM2_ERYPO|25.904|3.93e-06,Lectin_C|PF00059.24|4.8e-11
BSUD.4076.4.p1	GENE.BSUD.4076.4~~BSUD.4076.4.p1		ORF_type:complete	len:171	(+),score=19.43,sp|A7X3Z7|LECM2_ERYPO|25.904|3.93e-06,Lectin_C|PF00059.24|4.8e-11
BSUD.4077.1.p1	GENE.BSUD.4077.1~~BSUD.4077.1.p1		ORF_type:5prime_partial	len:517	(+),score=33.06
BSUD.4078.1.p1	GENE.BSUD.4078.1~~BSUD.4078.1.p1		ORF_type:complete	len:295	(+),score=34.12,DUF2897|PF11446.11|1.1e+04,DUF2897|PF11446.11|0.039,Psg1|PF14610.9|0.14,DUF5385|PF17359.5|4.4e+02,DUF5385|PF17359.5|1
BSUD.4079.1.p1	GENE.BSUD.4079.1~~BSUD.4079.1.p1		ORF_type:complete	len:662	(+),score=50.68,TMEM154|PF15102.9|0.035,Chordopox_A13L|PF05961.14|0.2,DUF4834|PF16118.8|0.19,DUF3377|PF11857.11|0.22,DUF3377|PF11857.11|5.4e+03,SieB|PF14163.9|6.8e+03,SieB|PF14163.9|0.28
BSUD.4079.2.p2	GENE.BSUD.4079.2~~BSUD.4079.2.p2		ORF_type:complete	len:342	(+),score=19.28,TMEM154|PF15102.9|0.016,DUF3377|PF11857.11|0.076,Chordopox_A13L|PF05961.14|0.086,LapA_dom|PF06305.14|0.22,Git3|PF11710.11|6.5e+02,Git3|PF11710.11|0.99
BSUD.408.1.p1	GENE.BSUD.408.1~~BSUD.408.1.p1		ORF_type:complete	len:374	(+),score=35.09,Acetyltransf_2|PF00797.20|7.2e-12
BSUD.408.2.p1	GENE.BSUD.408.2~~BSUD.408.2.p1		ORF_type:complete	len:374	(+),score=35.09,Acetyltransf_2|PF00797.20|7.2e-12
BSUD.4080.1.p1	GENE.BSUD.4080.1~~BSUD.4080.1.p1		ORF_type:complete	len:209	(+),score=-9.52
BSUD.4080.3.p1	GENE.BSUD.4080.3~~BSUD.4080.3.p1		ORF_type:complete	len:180	(+),score=-2.55,EGL-1|PF11430.11|23,EGL-1|PF11430.11|23
BSUD.4080.4.p1	GENE.BSUD.4080.4~~BSUD.4080.4.p1		ORF_type:complete	len:113	(+),score=-3.94,EGL-1|PF11430.11|13,EGL-1|PF11430.11|13
BSUD.4081.1.p1	GENE.BSUD.4081.1~~BSUD.4081.1.p1		ORF_type:complete	len:275	(+),score=33.19,I-set|PF07679.19|5.8e+02,I-set|PF07679.19|9.2,I-set|PF07679.19|19,Ig_3|PF13927.9|96,Ig_3|PF13927.9|21,Ig_3|PF13927.9|0.67,zf-C5HC2|PF02928.19|0.41
BSUD.4082.1.p1	GENE.BSUD.4082.1~~BSUD.4082.1.p1		ORF_type:complete	len:377	(+),score=24.17,sp|Q9N294|B3GT5_PANPA|34.701|1.47e-42,Galactosyl_T|PF01762.24|8.6e-52,SURF4|PF02077.18|0.054,DUF5463|PF17551.5|0.11,Coa3_cc|PF09813.12|0.23,Coa3_cc|PF09813.12|4.6e+03
BSUD.4082.2.p1	GENE.BSUD.4082.2~~BSUD.4082.2.p1		ORF_type:complete	len:377	(+),score=24.17,sp|Q9N294|B3GT5_PANPA|34.701|1.47e-42,Galactosyl_T|PF01762.24|8.6e-52,SURF4|PF02077.18|0.054,DUF5463|PF17551.5|0.11,Coa3_cc|PF09813.12|0.23,Coa3_cc|PF09813.12|4.6e+03
BSUD.4083.1.p1	GENE.BSUD.4083.1~~BSUD.4083.1.p1		ORF_type:5prime_partial	len:82	(+),score=-7.36,WBP-1|PF11669.11|0.022,DUF3915|PF13054.9|0.056
BSUD.4085.1.p1	GENE.BSUD.4085.1~~BSUD.4085.1.p1		ORF_type:complete	len:78	(+),score=4.37,Pacifastin_I|PF05375.16|0.0057,DUF5496|PF17600.5|0.23
BSUD.4086.1.p1	GENE.BSUD.4086.1~~BSUD.4086.1.p1		ORF_type:complete	len:78	(+),score=7.88,Curlin_rpt|PF07012.15|0.1,DUF2863|PF11062.11|0.18
BSUD.4087.1.p1	GENE.BSUD.4087.1~~BSUD.4087.1.p1		ORF_type:complete	len:335	(+),score=19.72
BSUD.4087.2.p1	GENE.BSUD.4087.2~~BSUD.4087.2.p1		ORF_type:complete	len:335	(+),score=19.72
BSUD.4087.3.p1	GENE.BSUD.4087.3~~BSUD.4087.3.p1		ORF_type:complete	len:335	(+),score=19.72
BSUD.4088.1.p1	GENE.BSUD.4088.1~~BSUD.4088.1.p1		ORF_type:complete	len:347	(+),score=41.19,Trypsin_2|PF13365.9|0.0033
BSUD.4089.1.p2	GENE.BSUD.4089.1~~BSUD.4089.1.p2		ORF_type:complete	len:67	(+),score=-0.32,DUF5417|PF17438.5|0.13,DUF5939|PF19363.2|0.17
BSUD.4089.2.p2	GENE.BSUD.4089.2~~BSUD.4089.2.p2		ORF_type:complete	len:331	(+),score=32.98,Lectin_C|PF00059.24|3.8e-05,SIT|PF15330.9|0.034,SIT|PF15330.9|8.4e+02,TMEM154|PF15102.9|0.0084,TMEM154|PF15102.9|1.3e+03,Holin_BhlA|PF10960.11|5e+03,Holin_BhlA|PF10960.11|0.29
BSUD.4089.3.p2	GENE.BSUD.4089.3~~BSUD.4089.3.p2		ORF_type:complete	len:331	(+),score=32.98,Lectin_C|PF00059.24|3.8e-05,SIT|PF15330.9|0.034,SIT|PF15330.9|8.4e+02,TMEM154|PF15102.9|0.0084,TMEM154|PF15102.9|1.3e+03,Holin_BhlA|PF10960.11|5e+03,Holin_BhlA|PF10960.11|0.29
BSUD.409.1.p1	GENE.BSUD.409.1~~BSUD.409.1.p1		ORF_type:complete	len:478	(+),score=111.86,sp|Q17CS8|KAT_AEDAE|56.867|2.08e-180,Aminotran_1_2|PF00155.24|2.3e-55,Cys_Met_Meta_PP|PF01053.23|1.8e-05,Aminotran_5|PF00266.22|0.0049,Beta_elim_lyase|PF01212.24|0.017,DegT_DnrJ_EryC1|PF01041.20|0.031,Aminotran_3|PF00202.24|0.1
BSUD.409.2.p1	GENE.BSUD.409.2~~BSUD.409.2.p1		ORF_type:complete	len:478	(+),score=111.86,sp|Q17CS8|KAT_AEDAE|56.867|2.08e-180,Aminotran_1_2|PF00155.24|2.3e-55,Cys_Met_Meta_PP|PF01053.23|1.8e-05,Aminotran_5|PF00266.22|0.0049,Beta_elim_lyase|PF01212.24|0.017,DegT_DnrJ_EryC1|PF01041.20|0.031,Aminotran_3|PF00202.24|0.1
BSUD.409.3.p1	GENE.BSUD.409.3~~BSUD.409.3.p1		ORF_type:complete	len:418	(+),score=104.77,sp|Q17CS8|KAT_AEDAE|57.005|1.33e-180,Aminotran_1_2|PF00155.24|1.4e-55,Cys_Met_Meta_PP|PF01053.23|1.4e-05,Aminotran_5|PF00266.22|0.0039,Beta_elim_lyase|PF01212.24|0.014,DegT_DnrJ_EryC1|PF01041.20|0.024,Aminotran_3|PF00202.24|0.085
BSUD.4090.1.p1	GENE.BSUD.4090.1~~BSUD.4090.1.p1		ORF_type:complete	len:330	(+),score=46.95,sp|Q9H2K2|TNKS2_HUMAN|24.651|4.33e-10,PARP|PF00644.23|9.9e-18
BSUD.4091.1.p1	GENE.BSUD.4091.1~~BSUD.4091.1.p1		ORF_type:complete	len:1053	(+),score=75.04,ig|PF00047.28|1.2e+04,ig|PF00047.28|4.1,ig|PF00047.28|65,DUF4792|PF16040.8|0.44,I-set|PF07679.19|7.6e+03,I-set|PF07679.19|5.1,I-set|PF07679.19|6.7e+02,I-set|PF07679.19|1.2e+04,V-set|PF07686.20|1.1e+04,V-set|PF07686.20|1.5e+04,V-set|PF07686.20|1,V-set|PF07686.20|1.1e+02,V-set|PF07686.20|3.4e+03,V-set|PF07686.20|1.6e+04,Ig_3|PF13927.9|1.2e+04,Ig_3|PF13927.9|5e+02,Ig_3|PF13927.9|11,Ig_3|PF13927.9|5.2e+02
BSUD.4092.1.p1	GENE.BSUD.4092.1~~BSUD.4092.1.p1		ORF_type:5prime_partial	len:58	(+),score=-4.59,HIND|PF19252.2|0.15
BSUD.4093.1.p1	GENE.BSUD.4093.1~~BSUD.4093.1.p1		ORF_type:complete	len:252	(+),score=13.18,ig|PF00047.28|0.57,ig|PF00047.28|1.3e+04
BSUD.4093.2.p1	GENE.BSUD.4093.2~~BSUD.4093.2.p1		ORF_type:complete	len:166	(+),score=9.43,ig|PF00047.28|0.23,ig|PF00047.28|5.8e+03
BSUD.4093.3.p1	GENE.BSUD.4093.3~~BSUD.4093.3.p1		ORF_type:complete	len:263	(+),score=12.99,ig|PF00047.28|0.62,ig|PF00047.28|1.5e+04,ig|PF00047.28|7.6e+03
BSUD.4094.1.p1	GENE.BSUD.4094.1~~BSUD.4094.1.p1		ORF_type:complete	len:484	(+),score=47.71,IFR3_antag|PF14754.9|0.033,Keratin_matx|PF04579.15|4.4e+03,Keratin_matx|PF04579.15|8.9e+03,Keratin_matx|PF04579.15|0.28
BSUD.4095.1.p2	GENE.BSUD.4095.1~~BSUD.4095.1.p2		ORF_type:complete	len:92	(+),score=0.16,Lentiviral_Tat|PF02998.17|0.11,DUF6025|PF19490.2|0.1
BSUD.4095.2.p2	GENE.BSUD.4095.2~~BSUD.4095.2.p2		ORF_type:complete	len:92	(+),score=0.16,Lentiviral_Tat|PF02998.17|0.11,DUF6025|PF19490.2|0.1
BSUD.4096.1.p1	GENE.BSUD.4096.1~~BSUD.4096.1.p1		ORF_type:complete	len:251	(+),score=9.10,DUF3169|PF11368.11|7.2e+03,DUF3169|PF11368.11|4.9,DUF3169|PF11368.11|11
BSUD.4096.2.p1	GENE.BSUD.4096.2~~BSUD.4096.2.p1		ORF_type:complete	len:177	(+),score=8.40,DUF3169|PF11368.11|2,DUF3169|PF11368.11|6.5,Phage_glycop_gL|PF11108.11|0.086,Phage_glycop_gL|PF11108.11|5.3e+03
BSUD.4096.3.p1	GENE.BSUD.4096.3~~BSUD.4096.3.p1		ORF_type:complete	len:177	(+),score=8.40,DUF3169|PF11368.11|2,DUF3169|PF11368.11|6.5,Phage_glycop_gL|PF11108.11|0.086,Phage_glycop_gL|PF11108.11|5.3e+03
BSUD.4096.4.p1	GENE.BSUD.4096.4~~BSUD.4096.4.p1		ORF_type:complete	len:270	(+),score=5.35,DUF3169|PF11368.11|5.7e+03,DUF3169|PF11368.11|5.7,DUF3169|PF11368.11|13
BSUD.4096.5.p1	GENE.BSUD.4096.5~~BSUD.4096.5.p1		ORF_type:complete	len:251	(+),score=9.10,DUF3169|PF11368.11|7.2e+03,DUF3169|PF11368.11|4.9,DUF3169|PF11368.11|11
BSUD.4096.6.p1	GENE.BSUD.4096.6~~BSUD.4096.6.p1		ORF_type:complete	len:251	(+),score=9.10,DUF3169|PF11368.11|7.2e+03,DUF3169|PF11368.11|4.9,DUF3169|PF11368.11|11
BSUD.4097.1.p1	GENE.BSUD.4097.1~~BSUD.4097.1.p1		ORF_type:complete	len:567	(+),score=55.60,DUF5472|PF17566.5|2.4e+02,DUF5472|PF17566.5|3.9,DUF5472|PF17566.5|46
BSUD.4098.1.p1	GENE.BSUD.4098.1~~BSUD.4098.1.p1		ORF_type:complete	len:504	(+),score=49.33,DUF3671|PF12420.11|12,DUF3671|PF12420.11|1.4e+02
BSUD.4099.1.p1	GENE.BSUD.4099.1~~BSUD.4099.1.p1		ORF_type:complete	len:271	(+),score=3.13,V-set_CD47|PF08204.14|2.3e+02,V-set_CD47|PF08204.14|1.7e+03,V-set_CD47|PF08204.14|0.82
BSUD.4099.2.p1	GENE.BSUD.4099.2~~BSUD.4099.2.p1		ORF_type:complete	len:270	(+),score=1.61
BSUD.41.1.p1	GENE.BSUD.41.1~~BSUD.41.1.p1		ORF_type:complete	len:368	(+),score=25.34,sp|Q9MYM7|B3GT1_PONPY|28.736|1.01e-26,Galactosyl_T|PF01762.24|2e-36
BSUD.4101.1.p1	GENE.BSUD.4101.1~~BSUD.4101.1.p1		ORF_type:complete	len:503	(+),score=30.14
BSUD.4103.1.p1	GENE.BSUD.4103.1~~BSUD.4103.1.p1		ORF_type:internal	len:81	(+),score=3.23,DUF2911|PF11138.11|0.1
BSUD.4104.1.p1	GENE.BSUD.4104.1~~BSUD.4104.1.p1		ORF_type:internal	len:106	(+),score=14.07
BSUD.4107.1.p1	GENE.BSUD.4107.1~~BSUD.4107.1.p1		ORF_type:complete	len:276	(+),score=2.38,GST_C_4|PF14834.9|0.47
BSUD.4107.2.p1	GENE.BSUD.4107.2~~BSUD.4107.2.p1		ORF_type:complete	len:276	(+),score=2.38,GST_C_4|PF14834.9|0.47
BSUD.4107.3.p1	GENE.BSUD.4107.3~~BSUD.4107.3.p1		ORF_type:complete	len:297	(+),score=5.54
BSUD.4107.4.p4	GENE.BSUD.4107.4~~BSUD.4107.4.p4		ORF_type:complete	len:62	(+),score=8.02,DUF6792|PF20591.1|0.093,DUF6440|PF20037.2|0.16
BSUD.4108.1.p1	GENE.BSUD.4108.1~~BSUD.4108.1.p1		ORF_type:5prime_partial	len:66	(+),score=0.07
BSUD.4109.1.p1	GENE.BSUD.4109.1~~BSUD.4109.1.p1		ORF_type:complete	len:139	(+),score=-3.07,zf-RING_16|PF17120.8|0.039,zf-RING_16|PF17120.8|2.2e+03
BSUD.4109.2.p1	GENE.BSUD.4109.2~~BSUD.4109.2.p1		ORF_type:complete	len:139	(+),score=-3.07,zf-RING_16|PF17120.8|0.039,zf-RING_16|PF17120.8|2.2e+03
BSUD.411.1.p1	GENE.BSUD.411.1~~BSUD.411.1.p1		ORF_type:complete	len:236	(+),score=68.00,sp|Q80ZI6|LRSM1_MOUSE|36.441|1.49e-34,zf-C3HC4_3|PF13920.9|8.3e-13,SAM_2|PF07647.20|6.2e-08,SAM_1|PF00536.33|3.1e-07,Prok-RING_4|PF14447.9|0.00015,zf-RING_2|PF13639.9|0.014,zf-RING_5|PF14634.9|0.12,Leucyl-specific|PF14795.9|67,Leucyl-specific|PF14795.9|8
BSUD.411.2.p1	GENE.BSUD.411.2~~BSUD.411.2.p1		ORF_type:complete	len:740	(+),score=211.21,sp|Q80ZI6|LRSM1_MOUSE|34.270|4.60e-120,LRR_8|PF13855.9|1.2e-05,LRR_8|PF13855.9|3.3e-08,LRR_8|PF13855.9|3.2e-05,zf-C3HC4_3|PF13920.9|8.6e+03,zf-C3HC4_3|PF13920.9|4e-12,LRR_4|PF12799.10|0.87,LRR_4|PF12799.10|0.00015,LRR_4|PF12799.10|0.0034,SAM_2|PF07647.20|3.2e-07,SAM_1|PF00536.33|1.3e+04,SAM_1|PF00536.33|1.7e-06,Prok-RING_4|PF14447.9|0.00074,zf-RING_2|PF13639.9|0.063,LRR_6|PF13516.9|1.3e+03,LRR_6|PF13516.9|5.6,LRR_6|PF13516.9|1.7e+02,LRR_6|PF13516.9|4.5,zf-RING_5|PF14634.9|0.53,E_motif|PF20431.1|1.7e+03,E_motif|PF20431.1|2.5,LRR_1|PF00560.36|5.5e+03,LRR_1|PF00560.36|1.4e+03,LRR_1|PF00560.36|11,LRR_1|PF00560.36|3.7e+02,LRR_1|PF00560.36|4.2e+02
BSUD.411.3.p1	GENE.BSUD.411.3~~BSUD.411.3.p1		ORF_type:complete	len:740	(+),score=211.21,sp|Q80ZI6|LRSM1_MOUSE|34.270|4.60e-120,LRR_8|PF13855.9|1.2e-05,LRR_8|PF13855.9|3.3e-08,LRR_8|PF13855.9|3.2e-05,zf-C3HC4_3|PF13920.9|8.6e+03,zf-C3HC4_3|PF13920.9|4e-12,LRR_4|PF12799.10|0.87,LRR_4|PF12799.10|0.00015,LRR_4|PF12799.10|0.0034,SAM_2|PF07647.20|3.2e-07,SAM_1|PF00536.33|1.3e+04,SAM_1|PF00536.33|1.7e-06,Prok-RING_4|PF14447.9|0.00074,zf-RING_2|PF13639.9|0.063,LRR_6|PF13516.9|1.3e+03,LRR_6|PF13516.9|5.6,LRR_6|PF13516.9|1.7e+02,LRR_6|PF13516.9|4.5,zf-RING_5|PF14634.9|0.53,E_motif|PF20431.1|1.7e+03,E_motif|PF20431.1|2.5,LRR_1|PF00560.36|5.5e+03,LRR_1|PF00560.36|1.4e+03,LRR_1|PF00560.36|11,LRR_1|PF00560.36|3.7e+02,LRR_1|PF00560.36|4.2e+02
BSUD.411.4.p1	GENE.BSUD.411.4~~BSUD.411.4.p1		ORF_type:complete	len:740	(+),score=211.21,sp|Q80ZI6|LRSM1_MOUSE|34.270|4.60e-120,LRR_8|PF13855.9|1.2e-05,LRR_8|PF13855.9|3.3e-08,LRR_8|PF13855.9|3.2e-05,zf-C3HC4_3|PF13920.9|8.6e+03,zf-C3HC4_3|PF13920.9|4e-12,LRR_4|PF12799.10|0.87,LRR_4|PF12799.10|0.00015,LRR_4|PF12799.10|0.0034,SAM_2|PF07647.20|3.2e-07,SAM_1|PF00536.33|1.3e+04,SAM_1|PF00536.33|1.7e-06,Prok-RING_4|PF14447.9|0.00074,zf-RING_2|PF13639.9|0.063,LRR_6|PF13516.9|1.3e+03,LRR_6|PF13516.9|5.6,LRR_6|PF13516.9|1.7e+02,LRR_6|PF13516.9|4.5,zf-RING_5|PF14634.9|0.53,E_motif|PF20431.1|1.7e+03,E_motif|PF20431.1|2.5,LRR_1|PF00560.36|5.5e+03,LRR_1|PF00560.36|1.4e+03,LRR_1|PF00560.36|11,LRR_1|PF00560.36|3.7e+02,LRR_1|PF00560.36|4.2e+02
BSUD.411.5.p1	GENE.BSUD.411.5~~BSUD.411.5.p1		ORF_type:complete	len:740	(+),score=211.98,sp|Q80ZI6|LRSM1_MOUSE|34.137|1.11e-119,LRR_8|PF13855.9|1.2e-05,LRR_8|PF13855.9|3.3e-08,LRR_8|PF13855.9|3.2e-05,zf-C3HC4_3|PF13920.9|8.6e+03,zf-C3HC4_3|PF13920.9|4e-12,LRR_4|PF12799.10|0.87,LRR_4|PF12799.10|0.00015,LRR_4|PF12799.10|0.0034,SAM_2|PF07647.20|1.8e-07,SAM_1|PF00536.33|1.3e+04,SAM_1|PF00536.33|4.2e-07,Prok-RING_4|PF14447.9|0.00074,zf-RING_2|PF13639.9|0.063,LRR_6|PF13516.9|1.3e+03,LRR_6|PF13516.9|5.6,LRR_6|PF13516.9|1.7e+02,LRR_6|PF13516.9|4.5,zf-RING_5|PF14634.9|0.53,E_motif|PF20431.1|1.7e+03,E_motif|PF20431.1|2.5,LRR_1|PF00560.36|5.5e+03,LRR_1|PF00560.36|1.4e+03,LRR_1|PF00560.36|11,LRR_1|PF00560.36|3.7e+02,LRR_1|PF00560.36|4.2e+02
BSUD.411.6.p1	GENE.BSUD.411.6~~BSUD.411.6.p1		ORF_type:complete	len:764	(+),score=218.49,sp|Q80ZI6|LRSM1_MOUSE|34.137|6.31e-120,LRR_8|PF13855.9|1.3e-05,LRR_8|PF13855.9|3.5e-08,LRR_8|PF13855.9|3.3e-05,zf-C3HC4_3|PF13920.9|8.9e+03,zf-C3HC4_3|PF13920.9|4.1e-12,LRR_4|PF12799.10|0.9,LRR_4|PF12799.10|0.00015,LRR_4|PF12799.10|0.0035,SAM_2|PF07647.20|1.8e-07,SAM_1|PF00536.33|1.3e+04,SAM_1|PF00536.33|4.4e-07,Prok-RING_4|PF14447.9|0.00077,zf-RING_2|PF13639.9|0.065,LRR_6|PF13516.9|1.4e+03,LRR_6|PF13516.9|5.9,LRR_6|PF13516.9|1.8e+02,LRR_6|PF13516.9|4.7,zf-RING_5|PF14634.9|0.55,E_motif|PF20431.1|1.7e+03,E_motif|PF20431.1|2.6,LRR_1|PF00560.36|5.7e+03,LRR_1|PF00560.36|1.4e+03,LRR_1|PF00560.36|11,LRR_1|PF00560.36|3.8e+02,LRR_1|PF00560.36|4.4e+02,PyrI|PF01948.21|1.3e+03,PyrI|PF01948.21|3.8,PyrI|PF01948.21|1.1e+04
BSUD.411.7.p1	GENE.BSUD.411.7~~BSUD.411.7.p1		ORF_type:complete	len:740	(+),score=211.98,sp|Q80ZI6|LRSM1_MOUSE|34.137|1.11e-119,LRR_8|PF13855.9|1.2e-05,LRR_8|PF13855.9|3.3e-08,LRR_8|PF13855.9|3.2e-05,zf-C3HC4_3|PF13920.9|8.6e+03,zf-C3HC4_3|PF13920.9|4e-12,LRR_4|PF12799.10|0.87,LRR_4|PF12799.10|0.00015,LRR_4|PF12799.10|0.0034,SAM_2|PF07647.20|1.8e-07,SAM_1|PF00536.33|1.3e+04,SAM_1|PF00536.33|4.2e-07,Prok-RING_4|PF14447.9|0.00074,zf-RING_2|PF13639.9|0.063,LRR_6|PF13516.9|1.3e+03,LRR_6|PF13516.9|5.6,LRR_6|PF13516.9|1.7e+02,LRR_6|PF13516.9|4.5,zf-RING_5|PF14634.9|0.53,E_motif|PF20431.1|1.7e+03,E_motif|PF20431.1|2.5,LRR_1|PF00560.36|5.5e+03,LRR_1|PF00560.36|1.4e+03,LRR_1|PF00560.36|11,LRR_1|PF00560.36|3.7e+02,LRR_1|PF00560.36|4.2e+02
BSUD.4110.1.p4	GENE.BSUD.4110.1~~BSUD.4110.1.p4		ORF_type:complete	len:187	(+),score=39.07,sp|Q09575|YRD6_CAEEL|29.808|7.25e-06,Integrase_H2C2|PF17921.4|1.2e-11,zf-H2C2|PF09337.13|0.0067,PRP8_domainIV|PF12134.11|0.01
BSUD.4111.1.p1	GENE.BSUD.4111.1~~BSUD.4111.1.p1		ORF_type:complete	len:300	(+),score=21.92,I-set|PF07679.19|0.19,I-set|PF07679.19|3.2e+03
BSUD.4111.2.p1	GENE.BSUD.4111.2~~BSUD.4111.2.p1		ORF_type:complete	len:257	(+),score=15.63,I-set|PF07679.19|0.15,I-set|PF07679.19|2.7e+03
BSUD.4112.1.p1	GENE.BSUD.4112.1~~BSUD.4112.1.p1		ORF_type:complete	len:341	(+),score=14.42,Protocadherin|PF08374.14|0.00084,EphA2_TM|PF14575.9|4.1e+03,EphA2_TM|PF14575.9|0.0041,TMEM154|PF15102.9|0.008,ECSCR|PF15820.8|0.013,DUF6773|PF20563.1|0.0087,Syndecan|PF01034.23|5.6e+03,Syndecan|PF01034.23|0.014,Glycophorin_A|PF01102.21|0.051,DUF5316|PF17247.5|0.052,Chordopox_A13L|PF05961.14|44,Chordopox_A13L|PF05961.14|1,Shisa|PF13908.9|0.12,MLANA|PF14991.9|0.26,Conotoxin|PF02950.20|1.7e+03,Conotoxin|PF02950.20|0.84,DUF6377|PF19904.2|1.7e+03,DUF6377|PF19904.2|0.12,Baculo_11_kDa|PF06143.14|5.7e+03,Baculo_11_kDa|PF06143.14|0.23,Insulin_TMD|PF17870.4|1.1e+03,Insulin_TMD|PF17870.4|0.51,Adeno_E3_CR2|PF02439.18|1e+02,Adeno_E3_CR2|PF02439.18|0.35,Orthoreo_P10|PF07204.14|0.42
BSUD.4112.2.p1	GENE.BSUD.4112.2~~BSUD.4112.2.p1		ORF_type:complete	len:341	(+),score=14.42,Protocadherin|PF08374.14|0.00084,EphA2_TM|PF14575.9|4.1e+03,EphA2_TM|PF14575.9|0.0041,TMEM154|PF15102.9|0.008,ECSCR|PF15820.8|0.013,DUF6773|PF20563.1|0.0087,Syndecan|PF01034.23|5.6e+03,Syndecan|PF01034.23|0.014,Glycophorin_A|PF01102.21|0.051,DUF5316|PF17247.5|0.052,Chordopox_A13L|PF05961.14|44,Chordopox_A13L|PF05961.14|1,Shisa|PF13908.9|0.12,MLANA|PF14991.9|0.26,Conotoxin|PF02950.20|1.7e+03,Conotoxin|PF02950.20|0.84,DUF6377|PF19904.2|1.7e+03,DUF6377|PF19904.2|0.12,Baculo_11_kDa|PF06143.14|5.7e+03,Baculo_11_kDa|PF06143.14|0.23,Insulin_TMD|PF17870.4|1.1e+03,Insulin_TMD|PF17870.4|0.51,Adeno_E3_CR2|PF02439.18|1e+02,Adeno_E3_CR2|PF02439.18|0.35,Orthoreo_P10|PF07204.14|0.42
BSUD.4112.3.p1	GENE.BSUD.4112.3~~BSUD.4112.3.p1		ORF_type:complete	len:341	(+),score=14.42,Protocadherin|PF08374.14|0.00084,EphA2_TM|PF14575.9|4.1e+03,EphA2_TM|PF14575.9|0.0041,TMEM154|PF15102.9|0.008,ECSCR|PF15820.8|0.013,DUF6773|PF20563.1|0.0087,Syndecan|PF01034.23|5.6e+03,Syndecan|PF01034.23|0.014,Glycophorin_A|PF01102.21|0.051,DUF5316|PF17247.5|0.052,Chordopox_A13L|PF05961.14|44,Chordopox_A13L|PF05961.14|1,Shisa|PF13908.9|0.12,MLANA|PF14991.9|0.26,Conotoxin|PF02950.20|1.7e+03,Conotoxin|PF02950.20|0.84,DUF6377|PF19904.2|1.7e+03,DUF6377|PF19904.2|0.12,Baculo_11_kDa|PF06143.14|5.7e+03,Baculo_11_kDa|PF06143.14|0.23,Insulin_TMD|PF17870.4|1.1e+03,Insulin_TMD|PF17870.4|0.51,Adeno_E3_CR2|PF02439.18|1e+02,Adeno_E3_CR2|PF02439.18|0.35,Orthoreo_P10|PF07204.14|0.42
BSUD.4112.4.p1	GENE.BSUD.4112.4~~BSUD.4112.4.p1		ORF_type:complete	len:341	(+),score=14.42,Protocadherin|PF08374.14|0.00084,EphA2_TM|PF14575.9|4.1e+03,EphA2_TM|PF14575.9|0.0041,TMEM154|PF15102.9|0.008,ECSCR|PF15820.8|0.013,DUF6773|PF20563.1|0.0087,Syndecan|PF01034.23|5.6e+03,Syndecan|PF01034.23|0.014,Glycophorin_A|PF01102.21|0.051,DUF5316|PF17247.5|0.052,Chordopox_A13L|PF05961.14|44,Chordopox_A13L|PF05961.14|1,Shisa|PF13908.9|0.12,MLANA|PF14991.9|0.26,Conotoxin|PF02950.20|1.7e+03,Conotoxin|PF02950.20|0.84,DUF6377|PF19904.2|1.7e+03,DUF6377|PF19904.2|0.12,Baculo_11_kDa|PF06143.14|5.7e+03,Baculo_11_kDa|PF06143.14|0.23,Insulin_TMD|PF17870.4|1.1e+03,Insulin_TMD|PF17870.4|0.51,Adeno_E3_CR2|PF02439.18|1e+02,Adeno_E3_CR2|PF02439.18|0.35,Orthoreo_P10|PF07204.14|0.42
BSUD.4112.5.p1	GENE.BSUD.4112.5~~BSUD.4112.5.p1		ORF_type:complete	len:341	(+),score=14.42,Protocadherin|PF08374.14|0.00084,EphA2_TM|PF14575.9|4.1e+03,EphA2_TM|PF14575.9|0.0041,TMEM154|PF15102.9|0.008,ECSCR|PF15820.8|0.013,DUF6773|PF20563.1|0.0087,Syndecan|PF01034.23|5.6e+03,Syndecan|PF01034.23|0.014,Glycophorin_A|PF01102.21|0.051,DUF5316|PF17247.5|0.052,Chordopox_A13L|PF05961.14|44,Chordopox_A13L|PF05961.14|1,Shisa|PF13908.9|0.12,MLANA|PF14991.9|0.26,Conotoxin|PF02950.20|1.7e+03,Conotoxin|PF02950.20|0.84,DUF6377|PF19904.2|1.7e+03,DUF6377|PF19904.2|0.12,Baculo_11_kDa|PF06143.14|5.7e+03,Baculo_11_kDa|PF06143.14|0.23,Insulin_TMD|PF17870.4|1.1e+03,Insulin_TMD|PF17870.4|0.51,Adeno_E3_CR2|PF02439.18|1e+02,Adeno_E3_CR2|PF02439.18|0.35,Orthoreo_P10|PF07204.14|0.42
BSUD.4113.1.p2	GENE.BSUD.4113.1~~BSUD.4113.1.p2		ORF_type:complete	len:220	(+),score=11.11,zf-RING_16|PF17120.8|0.31,zf-RING_16|PF17120.8|1.4e+03,I-set|PF07679.19|0.19
BSUD.4113.2.p1	GENE.BSUD.4113.2~~BSUD.4113.2.p1		ORF_type:complete	len:329	(+),score=10.66,Mid2|PF04478.15|0.029
BSUD.4113.3.p1	GENE.BSUD.4113.3~~BSUD.4113.3.p1		ORF_type:complete	len:329	(+),score=10.66,Mid2|PF04478.15|0.029
BSUD.4115.1.p1	GENE.BSUD.4115.1~~BSUD.4115.1.p1		ORF_type:complete	len:228	(+),score=18.86,TMEM154|PF15102.9|0.0036
BSUD.4115.2.p1	GENE.BSUD.4115.2~~BSUD.4115.2.p1		ORF_type:complete	len:131	(+),score=9.21,DUF2093|PF09866.12|0.2
BSUD.4115.3.p1	GENE.BSUD.4115.3~~BSUD.4115.3.p1		ORF_type:complete	len:228	(+),score=18.86,TMEM154|PF15102.9|0.0036
BSUD.4117.1.p2	GENE.BSUD.4117.1~~BSUD.4117.1.p2		ORF_type:complete	len:391	(+),score=-35.41,DUF1372|PF07116.14|3.6e+03,DUF1372|PF07116.14|0.38,DUF1372|PF07116.14|1.6e+03,Shisa|PF13908.9|0.33,Recep_L_domain|PF01030.27|0.76,Recep_L_domain|PF01030.27|31,Recep_L_domain|PF01030.27|2.5e+03
BSUD.4117.2.p1	GENE.BSUD.4117.2~~BSUD.4117.2.p1		ORF_type:complete	len:391	(+),score=-35.41,DUF1372|PF07116.14|3.6e+03,DUF1372|PF07116.14|0.38,DUF1372|PF07116.14|1.6e+03,Shisa|PF13908.9|0.33,Recep_L_domain|PF01030.27|0.76,Recep_L_domain|PF01030.27|31,Recep_L_domain|PF01030.27|2.5e+03
BSUD.4117.3.p2	GENE.BSUD.4117.3~~BSUD.4117.3.p2		ORF_type:complete	len:391	(+),score=-35.41,DUF1372|PF07116.14|3.6e+03,DUF1372|PF07116.14|0.38,DUF1372|PF07116.14|1.6e+03,Shisa|PF13908.9|0.33,Recep_L_domain|PF01030.27|0.76,Recep_L_domain|PF01030.27|31,Recep_L_domain|PF01030.27|2.5e+03
BSUD.4117.4.p2	GENE.BSUD.4117.4~~BSUD.4117.4.p2		ORF_type:complete	len:391	(+),score=-35.41,DUF1372|PF07116.14|3.6e+03,DUF1372|PF07116.14|0.38,DUF1372|PF07116.14|1.6e+03,Shisa|PF13908.9|0.33,Recep_L_domain|PF01030.27|0.76,Recep_L_domain|PF01030.27|31,Recep_L_domain|PF01030.27|2.5e+03
BSUD.4117.5.p2	GENE.BSUD.4117.5~~BSUD.4117.5.p2		ORF_type:complete	len:391	(+),score=-35.41,DUF1372|PF07116.14|3.6e+03,DUF1372|PF07116.14|0.38,DUF1372|PF07116.14|1.6e+03,Shisa|PF13908.9|0.33,Recep_L_domain|PF01030.27|0.76,Recep_L_domain|PF01030.27|31,Recep_L_domain|PF01030.27|2.5e+03
BSUD.4117.6.p1	GENE.BSUD.4117.6~~BSUD.4117.6.p1		ORF_type:complete	len:173	(+),score=-20.52,DUF1372|PF07116.14|8.7e+02,DUF1372|PF07116.14|0.091
BSUD.4117.7.p1	GENE.BSUD.4117.7~~BSUD.4117.7.p1		ORF_type:complete	len:224	(+),score=-8.01,zf-RING_16|PF17120.8|0.0098,zf-RING_16|PF17120.8|1.2e+04,zf-RING_16|PF17120.8|3.5e+03,DUF5864|PF19182.3|0.044,Sigma_reg_N|PF13800.9|2.1,Sigma_reg_N|PF13800.9|2e+02
BSUD.4118.1.p1	GENE.BSUD.4118.1~~BSUD.4118.1.p1		ORF_type:complete	len:65	(+),score=-5.05,Rep_Org_C|PF06926.14|0.039,DUF4162|PF13732.9|0.14
BSUD.412.1.p1	GENE.BSUD.412.1~~BSUD.412.1.p1		ORF_type:complete	len:260	(+),score=54.94
BSUD.4121.1.p1	GENE.BSUD.4121.1~~BSUD.4121.1.p1		ORF_type:5prime_partial	len:181	(+),score=-0.72,DUF3055|PF11256.11|46,DUF3055|PF11256.11|11
BSUD.4123.1.p1	GENE.BSUD.4123.1~~BSUD.4123.1.p1		ORF_type:complete	len:251	(+),score=13.67,7TM_GPCR_Str|PF10326.12|0.14
BSUD.4123.10.p1	GENE.BSUD.4123.10~~BSUD.4123.10.p1		ORF_type:complete	len:251	(+),score=13.67,7TM_GPCR_Str|PF10326.12|0.14
BSUD.4123.11.p1	GENE.BSUD.4123.11~~BSUD.4123.11.p1		ORF_type:complete	len:251	(+),score=13.67,7TM_GPCR_Str|PF10326.12|0.14
BSUD.4123.12.p1	GENE.BSUD.4123.12~~BSUD.4123.12.p1		ORF_type:complete	len:170	(+),score=-35.37,sp|A0A2R8QPS5|RIC1_DANRE|31.081|2.25e-07,sp|A0A2R8QPS5|RIC1_DANRE|30.000|1.36e-06,HTH_16|PF12645.10|49,HTH_16|PF12645.10|30,HTH_16|PF12645.10|1.4e+03,Tma16|PF11176.11|3.3e+02
BSUD.4123.2.p1	GENE.BSUD.4123.2~~BSUD.4123.2.p1		ORF_type:complete	len:251	(+),score=13.67,7TM_GPCR_Str|PF10326.12|0.14
BSUD.4123.3.p1	GENE.BSUD.4123.3~~BSUD.4123.3.p1		ORF_type:complete	len:251	(+),score=13.67,7TM_GPCR_Str|PF10326.12|0.14
BSUD.4123.4.p1	GENE.BSUD.4123.4~~BSUD.4123.4.p1		ORF_type:complete	len:251	(+),score=13.67,7TM_GPCR_Str|PF10326.12|0.14
BSUD.4123.5.p3	GENE.BSUD.4123.5~~BSUD.4123.5.p3		ORF_type:complete	len:63	(+),score=9.48,EF-hand_1|PF00036.35|0.028,EF-hand_6|PF13405.9|0.038,EF-hand_5|PF13202.9|0.042
BSUD.4123.6.p1	GENE.BSUD.4123.6~~BSUD.4123.6.p1		ORF_type:complete	len:251	(+),score=13.67,7TM_GPCR_Str|PF10326.12|0.14
BSUD.4123.7.p1	GENE.BSUD.4123.7~~BSUD.4123.7.p1		ORF_type:complete	len:251	(+),score=13.67,7TM_GPCR_Str|PF10326.12|0.14
BSUD.4123.8.p1	GENE.BSUD.4123.8~~BSUD.4123.8.p1		ORF_type:complete	len:251	(+),score=13.67,7TM_GPCR_Str|PF10326.12|0.14
BSUD.4123.9.p1	GENE.BSUD.4123.9~~BSUD.4123.9.p1		ORF_type:complete	len:251	(+),score=13.67,7TM_GPCR_Str|PF10326.12|0.14
BSUD.4124.1.p1	GENE.BSUD.4124.1~~BSUD.4124.1.p1		ORF_type:5prime_partial	len:169	(+),score=12.32,DrrA_P4M|PF14860.9|0.00094,GIY-YIG|PF01541.27|0.035,GIY-YIG|PF01541.27|1.1e+04,Imm3|PF14425.9|8.1e+02,Imm3|PF14425.9|0.056,zinc_ribbon_6|PF14599.9|0.14,zinc_ribbon_6|PF14599.9|5.3e+03
BSUD.4124.2.p1	GENE.BSUD.4124.2~~BSUD.4124.2.p1		ORF_type:5prime_partial	len:173	(+),score=11.37,DrrA_P4M|PF14860.9|0.00098,Imm3|PF14425.9|8.4e+02,Imm3|PF14425.9|0.059,GIY-YIG|PF01541.27|0.037,GIY-YIG|PF01541.27|1.2e+04,zinc_ribbon_6|PF14599.9|0.14,zinc_ribbon_6|PF14599.9|5.5e+03,DUF507|PF04368.16|0.15
BSUD.4125.1.p1	GENE.BSUD.4125.1~~BSUD.4125.1.p1		ORF_type:complete	len:226	(+),score=25.49,GIY-YIG|PF01541.27|0.061
BSUD.4125.2.p1	GENE.BSUD.4125.2~~BSUD.4125.2.p1		ORF_type:3prime_partial	len:83	(+),score=2.81,GIY-YIG|PF01541.27|0.015
BSUD.4126.1.p1	GENE.BSUD.4126.1~~BSUD.4126.1.p1		ORF_type:complete	len:136	(+),score=29.65,sp|Q9HDD0|PLAT1_HUMAN|39.744|9.82e-09,LRAT|PF04970.16|3.6e-13,LRAT|PF04970.16|1.4e+03,Peptidase_C97|PF05903.17|0.0063
BSUD.4126.2.p1	GENE.BSUD.4126.2~~BSUD.4126.2.p1		ORF_type:complete	len:197	(+),score=33.69,sp|Q9NWW9|PLAT2_HUMAN|34.454|5.32e-15,LRAT|PF04970.16|5.3e-21,LRAT|PF04970.16|3.1e+03,Peptidase_C97|PF05903.17|0.0098,SH3_2|PF07653.20|0.22
BSUD.4127.1.p1	GENE.BSUD.4127.1~~BSUD.4127.1.p1		ORF_type:complete	len:300	(+),score=35.12,Ig_3|PF13927.9|0.35,Ig_3|PF13927.9|99
BSUD.4127.2.p1	GENE.BSUD.4127.2~~BSUD.4127.2.p1		ORF_type:complete	len:300	(+),score=35.12,Ig_3|PF13927.9|0.35,Ig_3|PF13927.9|99
BSUD.4128.1.p1	GENE.BSUD.4128.1~~BSUD.4128.1.p1		ORF_type:complete	len:491	(+),score=31.02,Ig_3|PF13927.9|1.7e+02,Ig_3|PF13927.9|0.14,Ig_3|PF13927.9|1.4e+03
BSUD.4128.2.p1	GENE.BSUD.4128.2~~BSUD.4128.2.p1		ORF_type:complete	len:419	(+),score=28.67,Ig_3|PF13927.9|1.4e+02,Ig_3|PF13927.9|0.12,Ig_3|PF13927.9|1.5e+03
BSUD.4129.1.p1	GENE.BSUD.4129.1~~BSUD.4129.1.p1		ORF_type:complete	len:490	(+),score=35.62,Ig_3|PF13927.9|3.1e+02,Ig_3|PF13927.9|0.14,Ig_3|PF13927.9|3.7e+03
BSUD.4129.2.p1	GENE.BSUD.4129.2~~BSUD.4129.2.p1		ORF_type:complete	len:489	(+),score=34.85,Ig_3|PF13927.9|3e+02,Ig_3|PF13927.9|0.14,Ig_3|PF13927.9|3.7e+03
BSUD.413.1.p1	GENE.BSUD.413.1~~BSUD.413.1.p1		ORF_type:internal	len:79	(+),score=8.20
BSUD.4130.1.p1	GENE.BSUD.4130.1~~BSUD.4130.1.p1		ORF_type:complete	len:908	(+),score=12.12,sp|V5NAL9|TLR4_PINIB|25.641|1.09e-23,LRR_8|PF13855.9|8.3e-05,LRR_8|PF13855.9|8.8e-09,LRR_8|PF13855.9|13,LRR_8|PF13855.9|0.014,LRR_8|PF13855.9|1.2,LRR_8|PF13855.9|1.4e-07,LRR_8|PF13855.9|0.011,LRR_8|PF13855.9|2.5e+03,LRR_4|PF12799.10|3.3e-05,LRR_4|PF12799.10|0.99,LRR_4|PF12799.10|3.3e+03,LRR_4|PF12799.10|1.2e+02,LRR_4|PF12799.10|32,LRR_4|PF12799.10|2.5e+03,LRR_4|PF12799.10|6e+02,LRR_4|PF12799.10|1.6e+03,LRR_4|PF12799.10|2.1,LRR_4|PF12799.10|1.9e-05,LRR_4|PF12799.10|1.3e+04,LRR_5|PF13306.9|0.012,LRR_5|PF13306.9|0.059,LRR_5|PF13306.9|1.2e+03,LRR_5|PF13306.9|0.28,TIR_2|PF13676.9|4.7e-07,TIR|PF01582.23|0.00021,LRR_1|PF00560.36|9.7e+03,LRR_1|PF00560.36|3.3,LRR_1|PF00560.36|44,LRR_1|PF00560.36|2e+04,LRR_1|PF00560.36|8.8e+03,LRR_1|PF00560.36|8.8e+02,LRR_1|PF00560.36|1.6,LRR_1|PF00560.36|1.3e+04,LRR_1|PF00560.36|11,LRR_1|PF00560.36|2e+04,LRR_6|PF13516.9|2.7,LRR_6|PF13516.9|9.9,LRR_6|PF13516.9|1e+04,LRR_6|PF13516.9|3.6e+03,LRR_6|PF13516.9|7.8e+03,LRR_6|PF13516.9|81,LRR_6|PF13516.9|1.7e+04,LRR_6|PF13516.9|1.2,LRR_6|PF13516.9|1.7e+04
BSUD.4130.2.p1	GENE.BSUD.4130.2~~BSUD.4130.2.p1		ORF_type:complete	len:714	(+),score=19.85,sp|V5NAL9|TLR4_PINIB|26.119|5.67e-26,LRR_8|PF13855.9|1.1e+02,LRR_8|PF13855.9|2.7,LRR_8|PF13855.9|5.4e+03,LRR_8|PF13855.9|0.6,LRR_8|PF13855.9|6.1e-08,LRR_8|PF13855.9|0.066,LRR_4|PF12799.10|3.4e+03,LRR_4|PF12799.10|1.9e+02,LRR_4|PF12799.10|8.5e+03,LRR_4|PF12799.10|9.9e+02,LRR_4|PF12799.10|39,LRR_4|PF12799.10|1.2,LRR_4|PF12799.10|9.4e-06,LRR_4|PF12799.10|3.3e+03,TIR_2|PF13676.9|2e+04,TIR_2|PF13676.9|2.5e-05,LRR_5|PF13306.9|8.6,LRR_5|PF13306.9|1.6e+03,LRR_5|PF13306.9|0.00077,TIR|PF01582.23|0.00062,LRR_6|PF13516.9|1.6e+04,LRR_6|PF13516.9|60,LRR_6|PF13516.9|5.3e+02,LRR_6|PF13516.9|42,LRR_9|PF14580.9|2.7,LRR_9|PF14580.9|2.7e+03,LRR_9|PF14580.9|1.1e+02
BSUD.4130.3.p1	GENE.BSUD.4130.3~~BSUD.4130.3.p1		ORF_type:complete	len:908	(+),score=12.12,sp|V5NAL9|TLR4_PINIB|25.641|1.09e-23,LRR_8|PF13855.9|8.3e-05,LRR_8|PF13855.9|8.8e-09,LRR_8|PF13855.9|13,LRR_8|PF13855.9|0.014,LRR_8|PF13855.9|1.2,LRR_8|PF13855.9|1.4e-07,LRR_8|PF13855.9|0.011,LRR_8|PF13855.9|2.5e+03,LRR_4|PF12799.10|3.3e-05,LRR_4|PF12799.10|0.99,LRR_4|PF12799.10|3.3e+03,LRR_4|PF12799.10|1.2e+02,LRR_4|PF12799.10|32,LRR_4|PF12799.10|2.5e+03,LRR_4|PF12799.10|6e+02,LRR_4|PF12799.10|1.6e+03,LRR_4|PF12799.10|2.1,LRR_4|PF12799.10|1.9e-05,LRR_4|PF12799.10|1.3e+04,LRR_5|PF13306.9|0.012,LRR_5|PF13306.9|0.059,LRR_5|PF13306.9|1.2e+03,LRR_5|PF13306.9|0.28,TIR_2|PF13676.9|4.7e-07,TIR|PF01582.23|0.00021,LRR_1|PF00560.36|9.7e+03,LRR_1|PF00560.36|3.3,LRR_1|PF00560.36|44,LRR_1|PF00560.36|2e+04,LRR_1|PF00560.36|8.8e+03,LRR_1|PF00560.36|8.8e+02,LRR_1|PF00560.36|1.6,LRR_1|PF00560.36|1.3e+04,LRR_1|PF00560.36|11,LRR_1|PF00560.36|2e+04,LRR_6|PF13516.9|2.7,LRR_6|PF13516.9|9.9,LRR_6|PF13516.9|1e+04,LRR_6|PF13516.9|3.6e+03,LRR_6|PF13516.9|7.8e+03,LRR_6|PF13516.9|81,LRR_6|PF13516.9|1.7e+04,LRR_6|PF13516.9|1.2,LRR_6|PF13516.9|1.7e+04
BSUD.4131.1.p1	GENE.BSUD.4131.1~~BSUD.4131.1.p1		ORF_type:complete	len:906	(+),score=12.10,sp|V5NAL9|TLR4_PINIB|23.361|5.01e-29,LRR_8|PF13855.9|3.5e-12,LRR_8|PF13855.9|0.028,LRR_8|PF13855.9|0.001,LRR_8|PF13855.9|9.7e+02,LRR_8|PF13855.9|2.9e+02,LRR_8|PF13855.9|9.2e-09,LRR_8|PF13855.9|0.61,LRR_4|PF12799.10|3.2e+03,LRR_4|PF12799.10|0.0037,LRR_4|PF12799.10|6.9e-06,LRR_4|PF12799.10|0.024,LRR_4|PF12799.10|14,LRR_4|PF12799.10|7.2e+02,LRR_4|PF12799.10|1.3e+02,LRR_4|PF12799.10|4.2e+02,LRR_4|PF12799.10|95,LRR_4|PF12799.10|1.5e+03,LRR_4|PF12799.10|0.81,LRR_4|PF12799.10|3.7e-05,LRR_5|PF13306.9|0.00014,LRR_5|PF13306.9|0.0066,LRR_5|PF13306.9|0.036,TIR_2|PF13676.9|2e+04,TIR_2|PF13676.9|5.5e-07,LRR_1|PF00560.36|2e+04,LRR_1|PF00560.36|0.58,LRR_1|PF00560.36|1.1e+02,LRR_1|PF00560.36|1.4e+03,LRR_1|PF00560.36|1.3e+04,LRR_1|PF00560.36|1.2e+04,LRR_1|PF00560.36|1.8e+04,LRR_1|PF00560.36|2.5e+03,LRR_1|PF00560.36|0.29,LRR_1|PF00560.36|1.3e+03,LRR_1|PF00560.36|6.7,LRR_9|PF14580.9|1.9e-05,LRR_9|PF14580.9|3.6e+02,TIR|PF01582.23|0.00029,LRR_6|PF13516.9|23,LRR_6|PF13516.9|1.1e+02,LRR_6|PF13516.9|8e+03,LRR_6|PF13516.9|5.1e+02,LRR_6|PF13516.9|7.2e+03,LRR_6|PF13516.9|0.19,LRR_6|PF13516.9|8.2e+02,LRR_6|PF13516.9|14
BSUD.4135.1.p1	GENE.BSUD.4135.1~~BSUD.4135.1.p1		ORF_type:complete	len:198	(+),score=36.56,sp|Q8SWD4|UBIQ_ENCCU|46.667|5.41e-14,ubiquitin|PF00240.26|7.4e-15,Rad60-SLD|PF11976.11|6e+03,Rad60-SLD|PF11976.11|2.8e-07,TBK1_ULD|PF18396.4|0.00097,Ubiquitin_4|PF18036.4|2.6,UN_NPL4|PF11543.11|0.1,DUF4894|PF16235.8|0.15
BSUD.4135.2.p1	GENE.BSUD.4135.2~~BSUD.4135.2.p1		ORF_type:complete	len:198	(+),score=36.56,sp|Q8SWD4|UBIQ_ENCCU|46.667|5.41e-14,ubiquitin|PF00240.26|7.4e-15,Rad60-SLD|PF11976.11|6e+03,Rad60-SLD|PF11976.11|2.8e-07,TBK1_ULD|PF18396.4|0.00097,Ubiquitin_4|PF18036.4|2.6,UN_NPL4|PF11543.11|0.1,DUF4894|PF16235.8|0.15
BSUD.4136.1.p1	GENE.BSUD.4136.1~~BSUD.4136.1.p1		ORF_type:complete	len:912	(+),score=25.78,sp|V5NAL9|TLR4_PINIB|25.627|3.86e-20,LRR_8|PF13855.9|0.019,LRR_8|PF13855.9|4.3e-09,LRR_8|PF13855.9|1.8e+03,LRR_8|PF13855.9|0.0025,LRR_8|PF13855.9|1.3e+02,LRR_8|PF13855.9|0.86,LRR_8|PF13855.9|5.2e-10,LRR_4|PF12799.10|8e+03,LRR_4|PF12799.10|8.4,LRR_4|PF12799.10|0.0014,LRR_4|PF12799.10|0.33,LRR_4|PF12799.10|68,LRR_4|PF12799.10|58,LRR_4|PF12799.10|4.5e+02,LRR_4|PF12799.10|3e+03,LRR_4|PF12799.10|41,LRR_4|PF12799.10|2.5,LRR_4|PF12799.10|3.4e-06,TIR_2|PF13676.9|4.6e-05,TIR|PF01582.23|0.00022
BSUD.4137.1.p1	GENE.BSUD.4137.1~~BSUD.4137.1.p1		ORF_type:complete	len:188	(+),score=49.64,sp|P19848|UBIQ_COPCO|44.156|5.31e-15,ubiquitin|PF00240.26|2.5e-13,Rad60-SLD|PF11976.11|0.0012,TBK1_ULD|PF18396.4|0.015,Ubiquitin_2|PF14560.9|0.15,Ubiquitin_4|PF18036.4|2.7,Serglycin|PF04360.15|0.65
BSUD.4138.1.p1	GENE.BSUD.4138.1~~BSUD.4138.1.p1		ORF_type:complete	len:303	(+),score=73.80,sp|P23398|UBIQP_STRPU|47.436|7.46e-15,sp|P23398|UBIQP_STRPU|47.273|3.41e-06,ubiquitin|PF00240.26|5.1e-13,Rad60-SLD|PF11976.11|0.0015,TBK1_ULD|PF18396.4|0.015,Ubiquitin_4|PF18036.4|2.6,Ubiquitin_4|PF18036.4|2.9e+02,DUF3934|PF13070.9|80,DUF3934|PF13070.9|1.5e+02,DUF3934|PF13070.9|1.5e+02,DUF3934|PF13070.9|1.8e+03
BSUD.4138.2.p1	GENE.BSUD.4138.2~~BSUD.4138.2.p1		ORF_type:complete	len:303	(+),score=73.80,sp|P23398|UBIQP_STRPU|47.436|7.46e-15,sp|P23398|UBIQP_STRPU|47.273|3.41e-06,ubiquitin|PF00240.26|5.1e-13,Rad60-SLD|PF11976.11|0.0015,TBK1_ULD|PF18396.4|0.015,Ubiquitin_4|PF18036.4|2.6,Ubiquitin_4|PF18036.4|2.9e+02,DUF3934|PF13070.9|80,DUF3934|PF13070.9|1.5e+02,DUF3934|PF13070.9|1.5e+02,DUF3934|PF13070.9|1.8e+03
BSUD.4138.3.p1	GENE.BSUD.4138.3~~BSUD.4138.3.p1		ORF_type:complete	len:303	(+),score=73.80,sp|P23398|UBIQP_STRPU|47.436|7.46e-15,sp|P23398|UBIQP_STRPU|47.273|3.41e-06,ubiquitin|PF00240.26|5.1e-13,Rad60-SLD|PF11976.11|0.0015,TBK1_ULD|PF18396.4|0.015,Ubiquitin_4|PF18036.4|2.6,Ubiquitin_4|PF18036.4|2.9e+02,DUF3934|PF13070.9|80,DUF3934|PF13070.9|1.5e+02,DUF3934|PF13070.9|1.5e+02,DUF3934|PF13070.9|1.8e+03
BSUD.4139.1.p1	GENE.BSUD.4139.1~~BSUD.4139.1.p1		ORF_type:complete	len:184	(+),score=20.41,Mg-por_mtran_C|PF07109.14|30,Mg-por_mtran_C|PF07109.14|47,Mg-por_mtran_C|PF07109.14|95
BSUD.414.1.p1	GENE.BSUD.414.1~~BSUD.414.1.p1		ORF_type:complete	len:374	(+),score=35.20,Acetyltransf_2|PF00797.20|5.4e-12
BSUD.414.2.p1	GENE.BSUD.414.2~~BSUD.414.2.p1		ORF_type:complete	len:374	(+),score=35.20,Acetyltransf_2|PF00797.20|5.4e-12
BSUD.4140.1.p1	GENE.BSUD.4140.1~~BSUD.4140.1.p1		ORF_type:internal	len:275	(+),score=14.01,I-set|PF07679.19|0.00028,I-set|PF07679.19|0.34,Ig_3|PF13927.9|0.0006,Ig_3|PF13927.9|3.1
BSUD.4141.1.p1	GENE.BSUD.4141.1~~BSUD.4141.1.p1		ORF_type:internal	len:86	(+),score=13.69
BSUD.4142.1.p1	GENE.BSUD.4142.1~~BSUD.4142.1.p1		ORF_type:internal	len:79	(+),score=7.91
BSUD.4143.1.p1	GENE.BSUD.4143.1~~BSUD.4143.1.p1		ORF_type:3prime_partial	len:122	(+),score=3.96
BSUD.4144.1.p1	GENE.BSUD.4144.1~~BSUD.4144.1.p1		ORF_type:complete	len:106	(+),score=18.51
BSUD.4144.2.p1	GENE.BSUD.4144.2~~BSUD.4144.2.p1		ORF_type:complete	len:106	(+),score=18.51
BSUD.4146.1.p1	GENE.BSUD.4146.1~~BSUD.4146.1.p1		ORF_type:complete	len:113	(+),score=17.56
BSUD.4147.1.p1	GENE.BSUD.4147.1~~BSUD.4147.1.p1		ORF_type:complete	len:385	(+),score=35.66,Zea_mays_MuDR|PF05928.14|0.0022
BSUD.4148.1.p1	GENE.BSUD.4148.1~~BSUD.4148.1.p1		ORF_type:complete	len:386	(+),score=60.77
BSUD.4148.2.p1	GENE.BSUD.4148.2~~BSUD.4148.2.p1		ORF_type:complete	len:386	(+),score=60.77
BSUD.4148.3.p1	GENE.BSUD.4148.3~~BSUD.4148.3.p1		ORF_type:complete	len:315	(+),score=51.52,DUF2023|PF09633.13|0.32
BSUD.4149.1.p2	GENE.BSUD.4149.1~~BSUD.4149.1.p2		ORF_type:complete	len:304	(+),score=22.17,sp|P04323|POL3_DROME|36.304|4.73e-55,RT_RNaseH|PF17917.4|2.6e-31,RT_RNaseH_2|PF17919.4|7.6e-28,RVT_1|PF00078.30|1.6e-13,RVT_1|PF00078.30|5.8e+03
BSUD.415.1.p1	GENE.BSUD.415.1~~BSUD.415.1.p1		ORF_type:complete	len:478	(+),score=105.91,sp|Q17CS8|KAT_AEDAE|57.108|2.64e-180,Aminotran_1_2|PF00155.24|4.7e-55,Cys_Met_Meta_PP|PF01053.23|1.7e-05,Aminotran_5|PF00266.22|0.0065,Beta_elim_lyase|PF01212.24|0.017,Aminotran_3|PF00202.24|0.1,DegT_DnrJ_EryC1|PF01041.20|0.1
BSUD.415.2.p1	GENE.BSUD.415.2~~BSUD.415.2.p1		ORF_type:complete	len:449	(+),score=102.06,sp|Q17CS8|KAT_AEDAE|53.976|4.08e-162,Aminotran_1_2|PF00155.24|7.7e-52,Cys_Met_Meta_PP|PF01053.23|1.5e-05,Aminotran_5|PF00266.22|0.0059,Beta_elim_lyase|PF01212.24|0.016,Aminotran_3|PF00202.24|0.093,DegT_DnrJ_EryC1|PF01041.20|0.093
BSUD.415.3.p1	GENE.BSUD.415.3~~BSUD.415.3.p1		ORF_type:complete	len:418	(+),score=98.83,sp|Q17CS8|KAT_AEDAE|57.246|1.75e-180,Aminotran_1_2|PF00155.24|2.9e-55,Cys_Met_Meta_PP|PF01053.23|1.4e-05,Aminotran_5|PF00266.22|0.0049,Beta_elim_lyase|PF01212.24|0.014,Aminotran_3|PF00202.24|0.085,DegT_DnrJ_EryC1|PF01041.20|0.082
BSUD.415.4.p1	GENE.BSUD.415.4~~BSUD.415.4.p1		ORF_type:complete	len:389	(+),score=94.98,sp|Q17CS8|KAT_AEDAE|54.106|9.05e-163,Aminotran_1_2|PF00155.24|4.5e-52,Cys_Met_Meta_PP|PF01053.23|1.2e-05,Aminotran_5|PF00266.22|0.0043,Beta_elim_lyase|PF01212.24|0.013,Aminotran_3|PF00202.24|0.077,DegT_DnrJ_EryC1|PF01041.20|0.072
BSUD.4150.1.p1	GENE.BSUD.4150.1~~BSUD.4150.1.p1		ORF_type:complete	len:317	(+),score=43.98,Trypsin_2|PF13365.9|0.077,DUF1618|PF07762.17|0.17,DUF1618|PF07762.17|7.7e+03
BSUD.4150.2.p1	GENE.BSUD.4150.2~~BSUD.4150.2.p1		ORF_type:complete	len:264	(+),score=38.25,DUF4559|PF15112.9|0.022,Trypsin_2|PF13365.9|0.051,DUF1618|PF07762.17|0.11,STAT_alpha|PF01017.23|0.29
BSUD.4151.1.p1	GENE.BSUD.4151.1~~BSUD.4151.1.p1		ORF_type:complete	len:170	(+),score=-7.84,DUF6632|PF20337.1|34,DUF6632|PF20337.1|0.021,CrgA|PF06781.15|7.5e+02,CrgA|PF06781.15|0.025
BSUD.4151.2.p1	GENE.BSUD.4151.2~~BSUD.4151.2.p1		ORF_type:complete	len:170	(+),score=-7.84,DUF6632|PF20337.1|34,DUF6632|PF20337.1|0.021,CrgA|PF06781.15|7.5e+02,CrgA|PF06781.15|0.025
BSUD.4151.3.p1	GENE.BSUD.4151.3~~BSUD.4151.3.p1		ORF_type:complete	len:170	(+),score=-7.84,DUF6632|PF20337.1|34,DUF6632|PF20337.1|0.021,CrgA|PF06781.15|7.5e+02,CrgA|PF06781.15|0.025
BSUD.4152.1.p1	GENE.BSUD.4152.1~~BSUD.4152.1.p1		ORF_type:complete	len:145	(+),score=27.96
BSUD.4152.2.p1	GENE.BSUD.4152.2~~BSUD.4152.2.p1		ORF_type:complete	len:145	(+),score=27.96
BSUD.4153.1.p1	GENE.BSUD.4153.1~~BSUD.4153.1.p1		ORF_type:complete	len:190	(+),score=2.78,Pacifastin_I|PF05375.16|0.13,Clc-like|PF07062.15|0.65,Clc-like|PF07062.15|1.1e+02
BSUD.4154.1.p1	GENE.BSUD.4154.1~~BSUD.4154.1.p1		ORF_type:complete	len:264	(+),score=42.01,DUF3432|PF11914.11|1.2e+02,DUF3432|PF11914.11|0.66,DUF3432|PF11914.11|25,DUF3432|PF11914.11|1.7
BSUD.4154.2.p1	GENE.BSUD.4154.2~~BSUD.4154.2.p1		ORF_type:complete	len:181	(+),score=-8.95,PetG|PF02529.18|49,PetG|PF02529.18|0.086
BSUD.4155.1.p1	GENE.BSUD.4155.1~~BSUD.4155.1.p1		ORF_type:complete	len:197	(+),score=15.62,Claudin_2|PF13903.9|1.6e+03,Claudin_2|PF13903.9|0.024,UL42|PF17638.5|0.14,UL42|PF17638.5|2.1e+03
BSUD.4155.2.p1	GENE.BSUD.4155.2~~BSUD.4155.2.p1		ORF_type:complete	len:153	(+),score=10.61,Claudin_2|PF13903.9|0.015,L_HMGIC_fpl|PF10242.12|0.16,Zip|PF02535.25|2.1,UL42|PF17638.5|0.35,UL42|PF17638.5|1.5e+03
BSUD.4155.3.p1	GENE.BSUD.4155.3~~BSUD.4155.3.p1		ORF_type:complete	len:153	(+),score=10.61,Claudin_2|PF13903.9|0.015,L_HMGIC_fpl|PF10242.12|0.16,Zip|PF02535.25|2.1,UL42|PF17638.5|0.35,UL42|PF17638.5|1.5e+03
BSUD.4156.1.p1	GENE.BSUD.4156.1~~BSUD.4156.1.p1		ORF_type:complete	len:168	(+),score=7.89,Clc-like|PF07062.15|0.021,Clc-like|PF07062.15|6.5e+02,Claudin_2|PF13903.9|0.12,Claudin_2|PF13903.9|1.5e+02,Fungus-induced|PF10917.11|11,Fungus-induced|PF10917.11|56,Oleosin|PF01277.20|0.11,Oleosin|PF01277.20|3e+03,PMP22_Claudin|PF00822.23|1.2,Tetraspanin|PF00335.23|0.34
BSUD.4156.2.p1	GENE.BSUD.4156.2~~BSUD.4156.2.p1		ORF_type:complete	len:168	(+),score=7.89,Clc-like|PF07062.15|0.021,Clc-like|PF07062.15|6.5e+02,Claudin_2|PF13903.9|0.12,Claudin_2|PF13903.9|1.5e+02,Fungus-induced|PF10917.11|11,Fungus-induced|PF10917.11|56,Oleosin|PF01277.20|0.11,Oleosin|PF01277.20|3e+03,PMP22_Claudin|PF00822.23|1.2,Tetraspanin|PF00335.23|0.34
BSUD.4157.1.p1	GENE.BSUD.4157.1~~BSUD.4157.1.p1		ORF_type:5prime_partial	len:161	(+),score=36.97
BSUD.4158.1.p1	GENE.BSUD.4158.1~~BSUD.4158.1.p1		ORF_type:complete	len:327	(+),score=42.05,sp|A6QLU6|AGRD1_BOVIN|29.078|5.61e-28,7tm_2|PF00002.27|9.9e-28,TRI12|PF06609.16|0.0038,DUF2619|PF10942.11|1e+04,DUF2619|PF10942.11|7,DUF2619|PF10942.11|49
BSUD.4159.1.p1	GENE.BSUD.4159.1~~BSUD.4159.1.p1		ORF_type:complete	len:1487	(+),score=467.33,sp|Q8BQ48|CE295_MOUSE|26.843|3.83e-35
BSUD.4159.2.p1	GENE.BSUD.4159.2~~BSUD.4159.2.p1		ORF_type:complete	len:148	(+),score=38.56,sp|Q9C0D2|CE295_HUMAN|43.956|1.78e-14,DUF4337|PF14235.9|0.12,SLATT_5|PF18160.4|3.2,SLATT_5|PF18160.4|1.3e+03
BSUD.416.1.p1	GENE.BSUD.416.1~~BSUD.416.1.p1		ORF_type:complete	len:429	(+),score=75.95,zf-BED|PF02892.18|1.6e-10,zf-BED|PF02892.18|5.6e-08,CMD|PF02627.23|2.8e-08,zf-C2H2_12|PF18658.4|1.6,zf-C2H2_12|PF18658.4|0.0033,zf-H2C2_5|PF13909.9|0.03,zf-H2C2_5|PF13909.9|3.7e+03,zf-H2C2_5|PF13909.9|6.9e+03,zf-H2C2_5|PF13909.9|0.09,zf-met2|PF12907.10|0.57,zf-met2|PF12907.10|52,zf-C2H2_4|PF13894.9|9.1,zf-C2H2_4|PF13894.9|4.2,DUF4119|PF13494.9|0.053,DUF4119|PF13494.9|7.5e+03,zf-Di19|PF05605.15|7.7,zf-Di19|PF05605.15|35,zinc_ribbon_12|PF11331.11|0.12,Ribosomal_S27e|PF01667.20|0.18,DUF6733|PF20507.1|0.27,zf-C2H2_10|PF16588.8|7.9e+02,zf-C2H2_10|PF16588.8|0.7,TolA_bind_tri|PF16331.8|0.048
BSUD.4160.1.p1	GENE.BSUD.4160.1~~BSUD.4160.1.p1		ORF_type:complete	len:515	(+),score=86.37,sp|Q7SY29|G6PT3_DANRE|57.415|0.0,MFS_1|PF07690.19|2.8e-37,MFS_1|PF07690.19|1.2e-14,OATP|PF03137.23|5.2e-08,MFS_1_like|PF12832.10|0.045,MFS_1_like|PF12832.10|1.8e+02,MFS_1_like|PF12832.10|1.9e+03
BSUD.4160.2.p1	GENE.BSUD.4160.2~~BSUD.4160.2.p1		ORF_type:complete	len:529	(+),score=80.23,sp|Q7SY29|G6PT3_DANRE|57.415|0.0,MFS_1|PF07690.19|3.2e-37,MFS_1|PF07690.19|8.8e-15,OATP|PF03137.23|5.1e-08,MFS_1_like|PF12832.10|0.046,MFS_1_like|PF12832.10|1.8e+02,MFS_1_like|PF12832.10|1.3e+03
BSUD.4160.3.p1	GENE.BSUD.4160.3~~BSUD.4160.3.p1		ORF_type:complete	len:70	(+),score=1.62,Ank|PF00023.33|3.9,Ank|PF00023.33|71
BSUD.4160.4.p1	GENE.BSUD.4160.4~~BSUD.4160.4.p1		ORF_type:complete	len:529	(+),score=80.23,sp|Q7SY29|G6PT3_DANRE|57.415|0.0,MFS_1|PF07690.19|3.2e-37,MFS_1|PF07690.19|8.8e-15,OATP|PF03137.23|5.1e-08,MFS_1_like|PF12832.10|0.046,MFS_1_like|PF12832.10|1.8e+02,MFS_1_like|PF12832.10|1.3e+03
BSUD.4161.1.p1	GENE.BSUD.4161.1~~BSUD.4161.1.p1		ORF_type:complete	len:187	(+),score=-13.08,DUF4481|PF14800.9|0.053
BSUD.4161.2.p1	GENE.BSUD.4161.2~~BSUD.4161.2.p1		ORF_type:complete	len:155	(+),score=-2.58,DUF4481|PF14800.9|0.039
BSUD.4161.3.p1	GENE.BSUD.4161.3~~BSUD.4161.3.p1		ORF_type:complete	len:187	(+),score=-13.08,DUF4481|PF14800.9|0.053
BSUD.4162.1.p1	GENE.BSUD.4162.1~~BSUD.4162.1.p1		ORF_type:complete	len:837	(+),score=138.32,fn3|PF00041.24|0.075,fn3|PF00041.24|2.1e+03
BSUD.4162.2.p1	GENE.BSUD.4162.2~~BSUD.4162.2.p1		ORF_type:complete	len:2153	(+),score=255.57,sp|Q15262|PTPRK_HUMAN|30.653|1.86e-44,sp|Q15262|PTPRK_HUMAN|27.273|6.16e-12,Y_phosphatase|PF00102.30|1.6e-58,Y_phosphatase|PF00102.30|0.00046,Y_phosphatase|PF00102.30|2e-09,DSPc|PF00782.23|0.028,DSPc|PF00782.23|5.6e+03,DSPc|PF00782.23|3.1e+03,fn3|PF00041.24|0.24,fn3|PF00041.24|7e+03,fn3|PF00041.24|1.7e+03,PTPlike_phytase|PF14566.9|5.2,PTPlike_phytase|PF14566.9|6.9e+02,PTPlike_phytase|PF14566.9|2.5e+03
BSUD.4162.3.p1	GENE.BSUD.4162.3~~BSUD.4162.3.p1		ORF_type:complete	len:2216	(+),score=258.98,sp|Q15262|PTPRK_HUMAN|30.500|1.71e-44,sp|Q15262|PTPRK_HUMAN|27.273|6.32e-12,Y_phosphatase|PF00102.30|1.6e-58,Y_phosphatase|PF00102.30|0.00047,Y_phosphatase|PF00102.30|2e-09,DSPc|PF00782.23|0.029,DSPc|PF00782.23|5.8e+03,DSPc|PF00782.23|3.2e+03,fn3|PF00041.24|0.24,fn3|PF00041.24|7.2e+03,fn3|PF00041.24|1.7e+03
BSUD.4163.1.p1	GENE.BSUD.4163.1~~BSUD.4163.1.p1		ORF_type:complete	len:629	(+),score=177.36,DUF445|PF04286.15|0.038
BSUD.4163.2.p1	GENE.BSUD.4163.2~~BSUD.4163.2.p1		ORF_type:complete	len:349	(+),score=106.36,DUF445|PF04286.15|0.0096,DUF5376|PF17346.5|5e+02,DUF5376|PF17346.5|1.1
BSUD.4164.1.p1	GENE.BSUD.4164.1~~BSUD.4164.1.p1		ORF_type:internal	len:461	(+),score=38.93,Misat_Tub_SegII|PF10644.12|0.12,HCBP_related|PF06594.14|0.85
BSUD.4165.1.p1	GENE.BSUD.4165.1~~BSUD.4165.1.p1		ORF_type:internal	len:116	(+),score=4.58,TIP49_C|PF17856.4|3.1e+03,TIP49_C|PF17856.4|0.27
BSUD.4166.1.p1	GENE.BSUD.4166.1~~BSUD.4166.1.p1		ORF_type:complete	len:65	(+),score=-10.62,Col_cuticle_N|PF01484.20|0.25
BSUD.4166.2.p1	GENE.BSUD.4166.2~~BSUD.4166.2.p1		ORF_type:complete	len:65	(+),score=-10.62,Col_cuticle_N|PF01484.20|0.25
BSUD.4167.1.p1	GENE.BSUD.4167.1~~BSUD.4167.1.p1		ORF_type:5prime_partial	len:134	(+),score=19.98,HATPase_c_5|PF14501.9|6.3e+03,HATPase_c_5|PF14501.9|0.22
BSUD.4168.1.p1	GENE.BSUD.4168.1~~BSUD.4168.1.p1		ORF_type:complete	len:206	(+),score=26.49,Myb_DNA-binding|PF00249.34|0.094,STAG|PF08514.14|0.12,STAG|PF08514.14|3e+03,Phage_base_V|PF04717.15|0.34
BSUD.4169.1.p1	GENE.BSUD.4169.1~~BSUD.4169.1.p1		ORF_type:complete	len:317	(+),score=31.61,PIN_4|PF13638.9|0.11,DUF4172|PF13776.9|0.76,DUF4172|PF13776.9|3.2e+03,DUF2620|PF10941.11|4.9e+03,DUF2620|PF10941.11|0.25,DUF2620|PF10941.11|1.9e+04,CsgA|PF17334.5|0.2,CsgA|PF17334.5|3.7e+03,CsgA|PF17334.5|1e+04,EspB|PF05802.14|7.2e+02,EspB|PF05802.14|0.27
BSUD.417.1.p1	GENE.BSUD.417.1~~BSUD.417.1.p1		ORF_type:3prime_partial	len:1319	(+),score=114.85,sp|Q54F05|DHX8_DICDI|36.866|2.94e-122,Helicase_C|PF00271.34|74,Helicase_C|PF00271.34|2e-12,DEAD|PF00270.32|8.6e-09,OB_NTP_bind|PF07717.19|2.4e-07,HA2|PF04408.26|4.5e+03,HA2|PF04408.26|5.9e-06,AAA_22|PF13401.9|3.4e+02,AAA_22|PF13401.9|1.7e-05,AAA_22|PF13401.9|7.9e+03,Helicase_RecD|PF05127.17|1.7e-05,RRM_1|PF00076.25|5.9e+02,RRM_1|PF00076.25|0.0017,RRM_1|PF00076.25|3.3e+02,AAA_30|PF13604.9|8.6e-05,ResIII|PF04851.18|0.00017,AAA_19|PF13245.9|0.00055,AAA_19|PF13245.9|3.5e+03,DUF2075|PF09848.12|0.0021,DUF2075|PF09848.12|1.3e+03,RRM_3|PF08777.14|0.018,RRM_3|PF08777.14|1.2e+03,AAA_10|PF12846.10|0.027,T2SSE|PF00437.23|0.015,T2SSE|PF00437.23|6.9e+03,AAA_14|PF13173.9|0.15,AAA_14|PF13173.9|3e+03,AAA_14|PF13173.9|5.5e+03,DAP3|PF10236.12|0.031,AAA_29|PF13555.9|0.049,Flavi_DEAD|PF07652.17|0.052,ATPase|PF06745.16|7.5e+02,ATPase|PF06745.16|0.056,ATPase|PF06745.16|3.3e+03,AAA_23|PF13476.9|2.8e+03,AAA_23|PF13476.9|0.43,AAA_23|PF13476.9|8.8e+02,AAA_23|PF13476.9|4.8e+02,ABC_tran|PF00005.30|0.64,THOC7|PF05615.16|0.35,THOC7|PF05615.16|4.9e+03,THOC7|PF05615.16|1.6e+03
BSUD.4171.1.p1	GENE.BSUD.4171.1~~BSUD.4171.1.p1		ORF_type:complete	len:58	(+),score=0.73
BSUD.4173.1.p1	GENE.BSUD.4173.1~~BSUD.4173.1.p1		ORF_type:complete	len:391	(+),score=78.31
BSUD.4174.1.p1	GENE.BSUD.4174.1~~BSUD.4174.1.p1		ORF_type:complete	len:448	(+),score=47.56,Amnionless|PF14828.9|0.0017,Orf78|PF06024.15|0.0039,RIFIN|PF02009.19|0.0015,RIFIN|PF02009.19|1.1e+03,TMEM154|PF15102.9|0.0076,DUF6377|PF19904.2|0.018,Chordopox_A13L|PF05961.14|0.044,Gp_dh_C|PF02800.23|4.5e+02,Gp_dh_C|PF02800.23|0.22,Vma12|PF11712.11|0.06,Protocadherin|PF08374.14|0.05,CCSMST1|PF15013.9|0.16,NUSAP|PF16006.8|2.2e+03,NUSAP|PF16006.8|0.036
BSUD.4174.2.p1	GENE.BSUD.4174.2~~BSUD.4174.2.p1		ORF_type:complete	len:833	(+),score=64.02,Orf78|PF06024.15|0.0097,RIFIN|PF02009.19|3.8e+03,RIFIN|PF02009.19|4.6e+03,RIFIN|PF02009.19|0.0043,RIFIN|PF02009.19|2.3e+03,TMEM154|PF15102.9|0.017,Amnionless|PF14828.9|3e+03,Amnionless|PF14828.9|0.0055,Vma12|PF11712.11|0.09,Chordopox_A13L|PF05961.14|0.099,Protocadherin|PF08374.14|0.15,Evr1_Alr|PF04777.16|66,Evr1_Alr|PF04777.16|17,NUSAP|PF16006.8|6.2e+03,NUSAP|PF16006.8|0.11
BSUD.4174.3.p1	GENE.BSUD.4174.3~~BSUD.4174.3.p1		ORF_type:complete	len:675	(+),score=38.22,Evr1_Alr|PF04777.16|50,Evr1_Alr|PF04777.16|13
BSUD.4174.4.p1	GENE.BSUD.4174.4~~BSUD.4174.4.p1		ORF_type:complete	len:147	(+),score=4.55
BSUD.4174.5.p1	GENE.BSUD.4174.5~~BSUD.4174.5.p1		ORF_type:complete	len:147	(+),score=4.55
BSUD.4175.1.p1	GENE.BSUD.4175.1~~BSUD.4175.1.p1		ORF_type:complete	len:675	(+),score=195.23,sp|Q6RWA9|AT1A_TAESO|73.185|0.0,Cation_ATPase_C|PF00689.24|6.5e-40,Cation_ATPase|PF13246.9|1.2e-22,Hydrolase|PF00702.29|0.72,Hydrolase|PF00702.29|2.6e-06,Hydrolase|PF00702.29|2e-06,Hydrolase_3|PF08282.15|5.2e+03,Hydrolase_3|PF08282.15|1.4e+02,Hydrolase_3|PF08282.15|0.00091,HAD|PF12710.10|1.3
BSUD.4175.2.p1	GENE.BSUD.4175.2~~BSUD.4175.2.p1		ORF_type:complete	len:1032	(+),score=284.98,sp|Q6RWA9|AT1A_TAESO|72.056|0.0,E1-E2_ATPase|PF00122.23|3.5e-45,E1-E2_ATPase|PF00122.23|9.1e+03,Cation_ATPase_C|PF00689.24|1.8e+03,Cation_ATPase_C|PF00689.24|6.6e+02,Cation_ATPase_C|PF00689.24|1.4e-39,Cation_ATPase|PF13246.9|2.2e-22,Hydrolase|PF00702.29|1.1,Hydrolase|PF00702.29|4.4e-12,Cation_ATPase_N|PF00690.29|6.6e-10,Hydrolase_3|PF08282.15|2.2e+02,Hydrolase_3|PF08282.15|0.0015,MgtE|PF01769.19|1.4e+02,MgtE|PF01769.19|0.067,Phage_holin_3_6|PF07332.14|2.8e+02,Phage_holin_3_6|PF07332.14|41
BSUD.4176.1.p1	GENE.BSUD.4176.1~~BSUD.4176.1.p1		ORF_type:complete	len:1029	(+),score=274.34,sp|Q6RWA9|AT1A_TAESO|77.963|0.0,E1-E2_ATPase|PF00122.23|3e-44,Cation_ATPase_C|PF00689.24|1.9e+03,Cation_ATPase_C|PF00689.24|2.1e+02,Cation_ATPase_C|PF00689.24|9.1e-43,Cation_ATPase|PF13246.9|8.2e-24,Hydrolase|PF00702.29|1.2e-08,Hydrolase|PF00702.29|2.8e-06,Cation_ATPase_N|PF00690.29|2.7e-12,Hydrolase_3|PF08282.15|7.6e+03,Hydrolase_3|PF08282.15|34,Hydrolase_3|PF08282.15|0.00046,MgtE|PF01769.19|6.7e+02,MgtE|PF01769.19|0.059,HAD|PF12710.10|4.5e+03,HAD|PF12710.10|1.2
BSUD.4177.1.p1	GENE.BSUD.4177.1~~BSUD.4177.1.p1		ORF_type:complete	len:1031	(+),score=265.38,sp|Q6RWA9|AT1A_TAESO|77.810|0.0,E1-E2_ATPase|PF00122.23|7.5e+03,E1-E2_ATPase|PF00122.23|1.6e-44,Cation_ATPase_C|PF00689.24|1.2e+03,Cation_ATPase_C|PF00689.24|5.6e+02,Cation_ATPase_C|PF00689.24|1.2e-42,Cation_ATPase|PF13246.9|2.5e-23,Hydrolase|PF00702.29|7.2e-09,Hydrolase|PF00702.29|1.6e-06,Cation_ATPase_N|PF00690.29|3.3e-11,Hydrolase_3|PF08282.15|37,Hydrolase_3|PF08282.15|0.00047,MgtE|PF01769.19|3.8e+02,MgtE|PF01769.19|0.084,HAD|PF12710.10|6.2e+03,HAD|PF12710.10|9.5e+03,HAD|PF12710.10|1.3
BSUD.4178.1.p1	GENE.BSUD.4178.1~~BSUD.4178.1.p1		ORF_type:complete	len:1032	(+),score=252.34,sp|Q6RWA9|AT1A_TAESO|77.123|0.0,E1-E2_ATPase|PF00122.23|3.3e+03,E1-E2_ATPase|PF00122.23|1.4e-43,Cation_ATPase_C|PF00689.24|5.1e+02,Cation_ATPase_C|PF00689.24|1.6e+03,Cation_ATPase_C|PF00689.24|1.2e-41,Cation_ATPase|PF13246.9|8.3e-23,Hydrolase|PF00702.29|1e+04,Hydrolase|PF00702.29|4.7e-08,Hydrolase|PF00702.29|2.2e-06,Cation_ATPase_N|PF00690.29|9.7e-14,Hydrolase_3|PF08282.15|3.7e+03,Hydrolase_3|PF08282.15|51,Hydrolase_3|PF08282.15|0.00047,MgtE|PF01769.19|1.4e+02,MgtE|PF01769.19|0.39,Phage_holin_3_6|PF07332.14|8.2e+02,Phage_holin_3_6|PF07332.14|4.2
BSUD.4178.2.p1	GENE.BSUD.4178.2~~BSUD.4178.2.p1		ORF_type:complete	len:1011	(+),score=251.03,sp|Q6RWA9|AT1A_TAESO|75.425|0.0,E1-E2_ATPase|PF00122.23|1.3e-43,Cation_ATPase_C|PF00689.24|1.6e+03,Cation_ATPase_C|PF00689.24|1.1e-41,Cation_ATPase|PF13246.9|8.1e-23,Hydrolase|PF00702.29|9.9e+03,Hydrolase|PF00702.29|4.7e-08,Hydrolase|PF00702.29|1.7e-06,Cation_ATPase_N|PF00690.29|9.4e-14,Hydrolase_3|PF08282.15|3.6e+03,Hydrolase_3|PF08282.15|50,Hydrolase_3|PF08282.15|0.00045,MgtE|PF01769.19|9.9e+03,MgtE|PF01769.19|0.38,Phage_holin_3_6|PF07332.14|5.3e+03,Phage_holin_3_6|PF07332.14|4.1
BSUD.4179.1.p1	GENE.BSUD.4179.1~~BSUD.4179.1.p1		ORF_type:complete	len:747	(+),score=213.61,sp|Q28I90|DCAF8_XENTR|55.324|9.42e-172,WD40|PF00400.35|0.00074,WD40|PF00400.35|64,WD40|PF00400.35|2.9e+03,WD40|PF00400.35|3.1e+03,WD40|PF00400.35|6e+02,WD40|PF00400.35|3.1,WD40|PF00400.35|2.6,NBCH_WD40|PF20426.1|0.12,ANAPC4_WD40|PF12894.10|4.9,ANAPC4_WD40|PF12894.10|5.9e+02
BSUD.4180.1.p1	GENE.BSUD.4180.1~~BSUD.4180.1.p1		ORF_type:complete	len:1374	(+),score=388.70,sp|Q68J42|LIPS_PIG|42.540|7.58e-124,sp|Q68J42|LIPS_PIG|50.909|1.24e-23,HSL_N|PF06350.15|2.4e-102,Abhydrolase_3|PF07859.16|1.9e-32,Abhydrolase_3|PF07859.16|2e-09,BD-FAE|PF20434.1|1.9e-13,Say1_Mug180|PF10340.12|1.5e-07
BSUD.4180.2.p1	GENE.BSUD.4180.2~~BSUD.4180.2.p1		ORF_type:complete	len:1281	(+),score=356.57,sp|Q68J42|LIPS_PIG|42.369|2.11e-124,HSL_N|PF06350.15|2.1e-102,Abhydrolase_3|PF07859.16|1.7e-32,BD-FAE|PF20434.1|1.8e-13,Say1_Mug180|PF10340.12|1.4e-07
BSUD.4181.1.p1	GENE.BSUD.4181.1~~BSUD.4181.1.p1		ORF_type:complete	len:336	(+),score=66.67,sp|Q9U4L6|TO401_DROME|55.208|1.07e-115,Porin_3|PF01459.25|7.1e-76
BSUD.4182.1.p1	GENE.BSUD.4182.1~~BSUD.4182.1.p1		ORF_type:complete	len:1139	(+),score=343.67,sp|O15085|ARHGB_HUMAN|40.927|2.16e-92,PH_16|PF17838.4|1.8e-40,RhoGEF|PF00621.23|1.9e+03,RhoGEF|PF00621.23|5.1e-35,C1_1|PF00130.25|5.6e-10,RGS-like|PF09128.14|1.4e-07,C1_2|PF03107.19|0.0011,CENP-F_leu_zip|PF10473.12|8e+03,CENP-F_leu_zip|PF10473.12|0.0087,PH|PF00169.32|0.061,zf-RING-like|PF08746.14|4.2
BSUD.4182.2.p1	GENE.BSUD.4182.2~~BSUD.4182.2.p1		ORF_type:3prime_partial	len:256	(+),score=62.60,sp|Q9NZN5|ARHGC_HUMAN|48.837|5.14e-40,PDZ|PF00595.27|2e-13,PDZ_6|PF17820.4|1.1e-10,PDZ_2|PF13180.9|7.2e-08,Peptidase_M50|PF02163.25|2.9e-07,Tricorn_PDZ|PF14685.9|0.076
BSUD.4182.3.p1	GENE.BSUD.4182.3~~BSUD.4182.3.p1		ORF_type:complete	len:362	(+),score=101.66,sp|Q9NZN5|ARHGC_HUMAN|45.631|5.05e-43,PDZ|PF00595.27|3.6e-13,PDZ_6|PF17820.4|1.8e-10,PDZ_6|PF17820.4|9.4e+03,PDZ_2|PF13180.9|1.3e-07,PDZ_2|PF13180.9|7e+02,Peptidase_M50|PF02163.25|9e-07,Tricorn_PDZ|PF14685.9|0.13,Tricorn_PDZ|PF14685.9|1.1e+04,RST|PF12174.11|0.072,DUF6509|PF20119.2|0.17
BSUD.4182.4.p1	GENE.BSUD.4182.4~~BSUD.4182.4.p1		ORF_type:complete	len:249	(+),score=83.61,CENP-F_leu_zip|PF10473.12|0.012,CENP-F_leu_zip|PF10473.12|1e+04,CENP-F_leu_zip|PF10473.12|4.9e+03,GAS|PF13851.9|0.3,GAS|PF13851.9|9.8e+02
BSUD.4183.1.p1	GENE.BSUD.4183.1~~BSUD.4183.1.p1		ORF_type:complete	len:592	(+),score=171.60,sp|Q96EZ8|MCRS1_HUMAN|68.696|0.0,sp|Q96EZ8|MCRS1_HUMAN|67.500|6.83e-06,MCRS_N|PF13325.9|1.4e-89,FHA|PF00498.29|0.00017,EloA-BP1|PF15870.8|7.1,EloA-BP1|PF15870.8|1e+03
BSUD.4183.2.p1	GENE.BSUD.4183.2~~BSUD.4183.2.p1		ORF_type:complete	len:592	(+),score=171.60,sp|Q96EZ8|MCRS1_HUMAN|68.696|0.0,sp|Q96EZ8|MCRS1_HUMAN|67.500|6.83e-06,MCRS_N|PF13325.9|1.4e-89,FHA|PF00498.29|0.00017,EloA-BP1|PF15870.8|7.1,EloA-BP1|PF15870.8|1e+03
BSUD.4184.1.p4	GENE.BSUD.4184.1~~BSUD.4184.1.p4		ORF_type:complete	len:64	(+),score=5.87,bacHORMA_2|PF18173.4|0.19
BSUD.4185.1.p1	GENE.BSUD.4185.1~~BSUD.4185.1.p1		ORF_type:complete	len:626	(+),score=163.15,sp|Q6GPD0|RHG32_XENLA|53.380|0.0,RhoGAP|PF00620.30|7.2e+02,RhoGAP|PF00620.30|5.1e-43,SH3_9|PF14604.9|7.5e-10,SH3_2|PF07653.20|7.8e-09,SH3_1|PF00018.31|2.1e-07
BSUD.4185.2.p1	GENE.BSUD.4185.2~~BSUD.4185.2.p1		ORF_type:complete	len:662	(+),score=166.30,sp|Q6GPD0|RHG32_XENLA|53.380|0.0,RhoGAP|PF00620.30|7.9e+02,RhoGAP|PF00620.30|5.6e-43,SH3_9|PF14604.9|8e-10,SH3_2|PF07653.20|8.4e-09,SH3_1|PF00018.31|2.2e-07
BSUD.4185.3.p1	GENE.BSUD.4185.3~~BSUD.4185.3.p1		ORF_type:complete	len:662	(+),score=166.30,sp|Q6GPD0|RHG32_XENLA|53.380|0.0,RhoGAP|PF00620.30|7.9e+02,RhoGAP|PF00620.30|5.6e-43,SH3_9|PF14604.9|8e-10,SH3_2|PF07653.20|8.4e-09,SH3_1|PF00018.31|2.2e-07
BSUD.4185.4.p1	GENE.BSUD.4185.4~~BSUD.4185.4.p1		ORF_type:3prime_partial	len:779	(+),score=238.95,sp|Q6GPD0|RHG32_XENLA|58.710|5.93e-110,sp|Q6GPD0|RHG32_XENLA|48.828|8.49e-71,RhoGAP|PF00620.30|9.7e+02,RhoGAP|PF00620.30|7.3e-43,SH3_9|PF14604.9|9.8e-10,SH3_9|PF14604.9|3.4e+03,SH3_2|PF07653.20|1e-08,SH3_1|PF00018.31|2.7e-07,SOG2|PF10428.12|5.8
BSUD.4185.5.p1	GENE.BSUD.4185.5~~BSUD.4185.5.p1		ORF_type:3prime_partial	len:815	(+),score=242.10,sp|Q6GPD0|RHG32_XENLA|58.710|2.49e-109,sp|Q6GPD0|RHG32_XENLA|48.828|1.77e-70,RhoGAP|PF00620.30|1e+03,RhoGAP|PF00620.30|7.9e-43,SH3_9|PF14604.9|1e-09,SH3_9|PF14604.9|3.6e+03,SH3_2|PF07653.20|1.1e-08,SH3_1|PF00018.31|2.9e-07
BSUD.4185.6.p1	GENE.BSUD.4185.6~~BSUD.4185.6.p1		ORF_type:3prime_partial	len:815	(+),score=242.10,sp|Q6GPD0|RHG32_XENLA|58.710|2.49e-109,sp|Q6GPD0|RHG32_XENLA|48.828|1.77e-70,RhoGAP|PF00620.30|1e+03,RhoGAP|PF00620.30|7.9e-43,SH3_9|PF14604.9|1e-09,SH3_9|PF14604.9|3.6e+03,SH3_2|PF07653.20|1.1e-08,SH3_1|PF00018.31|2.9e-07
BSUD.4185.7.p1	GENE.BSUD.4185.7~~BSUD.4185.7.p1		ORF_type:complete	len:487	(+),score=176.77,sp|Q6GPD0|RHG32_XENLA|48.828|6.56e-75,SH3_9|PF14604.9|5.3e-10,SH3_9|PF14604.9|2e+03,SH3_2|PF07653.20|5.6e-09,SH3_1|PF00018.31|1.5e-07
BSUD.4185.8.p1	GENE.BSUD.4185.8~~BSUD.4185.8.p1		ORF_type:complete	len:285	(+),score=93.10,sp|Q6GPD0|RHG32_XENLA|46.491|2.43e-61,SH3_9|PF14604.9|3.3e-06,SH3_1|PF00018.31|1.8e-05,SH3_2|PF07653.20|0.00059
BSUD.4186.1.p1	GENE.BSUD.4186.1~~BSUD.4186.1.p1		ORF_type:complete	len:539	(+),score=22.45,I-set|PF07679.19|2.5e+03,I-set|PF07679.19|24,I-set|PF07679.19|1.1e+04,I-set|PF07679.19|7.6
BSUD.4186.2.p2	GENE.BSUD.4186.2~~BSUD.4186.2.p2		ORF_type:5prime_partial	len:55	(+),score=10.10,DUF3915|PF13054.9|0.0071,Atrophin-1|PF03154.18|0.12,Apis_Csd|PF11671.11|0.38
BSUD.4186.3.p1	GENE.BSUD.4186.3~~BSUD.4186.3.p1		ORF_type:complete	len:264	(+),score=13.84
BSUD.4187.1.p1	GENE.BSUD.4187.1~~BSUD.4187.1.p1		ORF_type:complete	len:468	(+),score=30.09,DUF5383|PF17355.5|6.1e+03,DUF5383|PF17355.5|1.4
BSUD.4187.2.p1	GENE.BSUD.4187.2~~BSUD.4187.2.p1		ORF_type:complete	len:495	(+),score=31.23,RNA_pol_Rpb1_5|PF04998.20|0.14,RNA_pol_Rpb1_5|PF04998.20|4e+02,ParG|PF09274.13|7.1,ParG|PF09274.13|85,DUF5383|PF17355.5|6.5e+03,DUF5383|PF17355.5|1.5
BSUD.4187.3.p1	GENE.BSUD.4187.3~~BSUD.4187.3.p1		ORF_type:complete	len:495	(+),score=31.23,RNA_pol_Rpb1_5|PF04998.20|0.14,RNA_pol_Rpb1_5|PF04998.20|4e+02,ParG|PF09274.13|7.1,ParG|PF09274.13|85,DUF5383|PF17355.5|6.5e+03,DUF5383|PF17355.5|1.5
BSUD.4187.4.p1	GENE.BSUD.4187.4~~BSUD.4187.4.p1		ORF_type:complete	len:501	(+),score=31.19,RNA_pol_Rpb1_5|PF04998.20|0.14,RNA_pol_Rpb1_5|PF04998.20|5.4e+02
BSUD.4187.5.p1	GENE.BSUD.4187.5~~BSUD.4187.5.p1		ORF_type:complete	len:115	(+),score=11.53,DUF5383|PF17355.5|0.067,CCDC-167|PF15188.9|0.1,Amnionless|PF14828.9|0.072
BSUD.4188.1.p1	GENE.BSUD.4188.1~~BSUD.4188.1.p1		ORF_type:internal	len:103	(+),score=6.40
BSUD.4189.1.p1	GENE.BSUD.4189.1~~BSUD.4189.1.p1		ORF_type:internal	len:131	(+),score=12.20,CBM39|PF15886.8|0.0038,Rep_fac-A_3|PF08661.14|0.92,Rep_fac-A_3|PF08661.14|9.1
BSUD.419.1.p1	GENE.BSUD.419.1~~BSUD.419.1.p1		ORF_type:complete	len:818	(+),score=182.48,sp|P35054|TGBR3_PIG|24.596|7.12e-40,Zona_pellucida|PF00100.26|2.9e-19
BSUD.4190.1.p1	GENE.BSUD.4190.1~~BSUD.4190.1.p1		ORF_type:internal	len:112	(+),score=4.79,DUF3783|PF12646.10|8.9,DUF3783|PF12646.10|16
BSUD.4192.1.p1	GENE.BSUD.4192.1~~BSUD.4192.1.p1		ORF_type:complete	len:551	(+),score=64.10
BSUD.4192.2.p1	GENE.BSUD.4192.2~~BSUD.4192.2.p1		ORF_type:complete	len:576	(+),score=68.91
BSUD.4193.1.p1	GENE.BSUD.4193.1~~BSUD.4193.1.p1		ORF_type:complete	len:322	(+),score=16.79,Trypsin_2|PF13365.9|1.1e-05
BSUD.4194.1.p1	GENE.BSUD.4194.1~~BSUD.4194.1.p1		ORF_type:complete	len:177	(+),score=40.08,sp|A6H6X4|KCTD4_BOVIN|40.952|3.14e-20,BTB_2|PF02214.25|2.2e-16
BSUD.4195.1.p1	GENE.BSUD.4195.1~~BSUD.4195.1.p1		ORF_type:complete	len:97	(+),score=4.74
BSUD.4195.2.p1	GENE.BSUD.4195.2~~BSUD.4195.2.p1		ORF_type:complete	len:186	(+),score=11.27
BSUD.4196.1.p1	GENE.BSUD.4196.1~~BSUD.4196.1.p1		ORF_type:complete	len:751	(+),score=110.36,sp|Q33E94|RFX4_HUMAN|58.225|0.0,RFX_DNA_binding|PF02257.18|3.8e-32,Pox_D5|PF03288.19|0.011
BSUD.4197.1.p1	GENE.BSUD.4197.1~~BSUD.4197.1.p1		ORF_type:complete	len:359	(+),score=59.68,Trypsin_2|PF13365.9|4.1e-05
BSUD.4198.1.p1	GENE.BSUD.4198.1~~BSUD.4198.1.p1		ORF_type:complete	len:758	(+),score=88.30,sp|P17671|E75BC_DROME|28.530|1.87e-43,zf-C4|PF00105.21|1.8e-24,Hormone_recep|PF00104.33|2.5e-15
BSUD.4198.2.p1	GENE.BSUD.4198.2~~BSUD.4198.2.p1		ORF_type:complete	len:758	(+),score=88.30,sp|P17671|E75BC_DROME|28.530|1.87e-43,zf-C4|PF00105.21|1.8e-24,Hormone_recep|PF00104.33|2.5e-15
BSUD.4198.3.p1	GENE.BSUD.4198.3~~BSUD.4198.3.p1		ORF_type:complete	len:758	(+),score=88.30,sp|P17671|E75BC_DROME|28.530|1.87e-43,zf-C4|PF00105.21|1.8e-24,Hormone_recep|PF00104.33|2.5e-15
BSUD.4199.1.p1	GENE.BSUD.4199.1~~BSUD.4199.1.p1		ORF_type:complete	len:643	(+),score=225.45,sp|P19246|NFH_MOUSE|18.339|9.04e-24,Lectin_C|PF00059.24|2.1e-10
BSUD.42.1.p1	GENE.BSUD.42.1~~BSUD.42.1.p1		ORF_type:complete	len:851	(+),score=84.63,sp|Q96RW7|HMCN1_HUMAN|26.236|1.36e-08,sp|Q96RW7|HMCN1_HUMAN|26.740|8.06e-07,IgGFc_binding|PF17517.5|2.9e-12,IgGFc_binding|PF17517.5|5.6e+03,Cu-binding_MopE|PF11617.11|0.16,Cu-binding_MopE|PF11617.11|1.8e+02
BSUD.420.1.p3	GENE.BSUD.420.1~~BSUD.420.1.p3		ORF_type:complete	len:60	(+),score=0.13
BSUD.4200.1.p1	GENE.BSUD.4200.1~~BSUD.4200.1.p1		ORF_type:complete	len:529	(+),score=155.76,sp|P29294|MYLK_RABIT|25.773|1.11e-06,Lectin_C|PF00059.24|1.6e-10
BSUD.4201.1.p1	GENE.BSUD.4201.1~~BSUD.4201.1.p1		ORF_type:complete	len:566	(+),score=150.50,sp|P16884|NFH_RAT|15.385|3.07e-15,sp|P16884|NFH_RAT|15.745|4.19e-15,sp|P16884|NFH_RAT|15.315|8.92e-15,sp|P16884|NFH_RAT|16.058|1.23e-14,sp|P16884|NFH_RAT|15.556|1.04e-12,Lectin_C|PF00059.24|2.3e-11,Lectin_C|PF00059.24|1.5e+04
BSUD.4202.1.p1	GENE.BSUD.4202.1~~BSUD.4202.1.p1		ORF_type:complete	len:64	(+),score=7.70
BSUD.4203.1.p1	GENE.BSUD.4203.1~~BSUD.4203.1.p1		ORF_type:complete	len:594	(+),score=141.56,sp|P30153|2AAA_HUMAN|82.333|0.0,sp|P30153|2AAA_HUMAN|22.434|1.84e-13,HEAT|PF02985.25|4e+02,HEAT|PF02985.25|8.1e+03,HEAT|PF02985.25|6.8,HEAT|PF02985.25|0.0074,HEAT|PF02985.25|2.6,HEAT|PF02985.25|0.0063,HEAT|PF02985.25|0.0017,HEAT|PF02985.25|1.7e+02,HEAT|PF02985.25|0.0098,HEAT|PF02985.25|0.13,HEAT|PF02985.25|0.93,HEAT|PF02985.25|0.093,HEAT|PF02985.25|0.001,HEAT|PF02985.25|37,HEAT_2|PF13646.9|0.00021,HEAT_2|PF13646.9|3.5,HEAT_2|PF13646.9|0.0076,HEAT_2|PF13646.9|8.1e-06,HEAT_2|PF13646.9|0.36,HEAT_2|PF13646.9|2e-14,HEAT_2|PF13646.9|0.016,HEAT_EZ|PF13513.9|5.2e+03,HEAT_EZ|PF13513.9|3e+02,HEAT_EZ|PF13513.9|9.3e+02,HEAT_EZ|PF13513.9|53,HEAT_EZ|PF13513.9|1.7,HEAT_EZ|PF13513.9|2.1e+03,HEAT_EZ|PF13513.9|0.058,HEAT_EZ|PF13513.9|16,HEAT_EZ|PF13513.9|5.3e+03,HEAT_EZ|PF13513.9|4.9e+03,HEAT_EZ|PF13513.9|1.7,Vac14_Fab1_bd|PF12755.10|3.1e+03,Vac14_Fab1_bd|PF12755.10|2.5e+02,Vac14_Fab1_bd|PF12755.10|7.7e+02,Vac14_Fab1_bd|PF12755.10|1.9,Vac14_Fab1_bd|PF12755.10|2e+02,Vac14_Fab1_bd|PF12755.10|3.9e+02,Vac14_Fab1_bd|PF12755.10|14,Vac14_Fab1_bd|PF12755.10|3.8e+03,Vac14_Fab1_bd|PF12755.10|7.1,Cnd1|PF12717.10|5.7e+03,Cnd1|PF12717.10|0.43,Cnd1|PF12717.10|0.0093,Cnd1|PF12717.10|0.13,Cnd1|PF12717.10|5.2,PDS5|PF20168.1|46,PDS5|PF20168.1|0.00011,PDS5|PF20168.1|14,PDS5|PF20168.1|0.69,CLASP_N|PF12348.11|5.4e+02,CLASP_N|PF12348.11|0.05,CLASP_N|PF12348.11|28,CLASP_N|PF12348.11|2.6e+03,CLASP_N|PF12348.11|3.4,Adaptin_N|PF01602.23|2.8e+03,Adaptin_N|PF01602.23|0.015,Adaptin_N|PF01602.23|0.032,M11L|PF11099.11|5.5e+02,M11L|PF11099.11|0.031,TAF6_C|PF07571.16|1e+03,TAF6_C|PF07571.16|1.4e+03,TAF6_C|PF07571.16|6.8e+02,TAF6_C|PF07571.16|2.8,TAF6_C|PF07571.16|1.9e+03,Ecm29|PF13001.10|4.8e+03,Ecm29|PF13001.10|15,Ecm29|PF13001.10|32,Ecm29|PF13001.10|1.7,DUF6700|PF20416.1|6.2e+03,DUF6700|PF20416.1|94,DUF6700|PF20416.1|1.1e+02,DUF6700|PF20416.1|1.8e+03,DUF6700|PF20416.1|33,Nipped-B_C|PF12830.10|1.5e+02,Nipped-B_C|PF12830.10|6.8
BSUD.4204.1.p1	GENE.BSUD.4204.1~~BSUD.4204.1.p1		ORF_type:complete	len:129	(+),score=18.54
BSUD.4204.2.p2	GENE.BSUD.4204.2~~BSUD.4204.2.p2		ORF_type:complete	len:65	(+),score=12.38
BSUD.4204.3.p1	GENE.BSUD.4204.3~~BSUD.4204.3.p1		ORF_type:complete	len:129	(+),score=18.54
BSUD.4205.1.p1	GENE.BSUD.4205.1~~BSUD.4205.1.p1		ORF_type:complete	len:130	(+),score=29.40
BSUD.4205.2.p1	GENE.BSUD.4205.2~~BSUD.4205.2.p1		ORF_type:complete	len:130	(+),score=29.40
BSUD.4205.3.p1	GENE.BSUD.4205.3~~BSUD.4205.3.p1		ORF_type:complete	len:130	(+),score=29.40
BSUD.4205.4.p1	GENE.BSUD.4205.4~~BSUD.4205.4.p1		ORF_type:complete	len:130	(+),score=29.40
BSUD.4205.5.p1	GENE.BSUD.4205.5~~BSUD.4205.5.p1		ORF_type:complete	len:130	(+),score=29.40
BSUD.4206.1.p1	GENE.BSUD.4206.1~~BSUD.4206.1.p1		ORF_type:complete	len:120	(+),score=14.01
BSUD.4207.1.p1	GENE.BSUD.4207.1~~BSUD.4207.1.p1		ORF_type:complete	len:1540	(+),score=230.05,sp|P04323|POL3_DROME|37.475|1.29e-91,sp|P04323|POL3_DROME|24.138|1.49e-06,RT_RNaseH|PF17917.4|6.9e-34,RT_RNaseH_2|PF17919.4|1.9e-31,RVT_1|PF00078.30|7.3e+03,RVT_1|PF00078.30|2.6e-25,Integrase_H2C2|PF17921.4|1.5e+04,Integrase_H2C2|PF17921.4|1.7e-19,rve|PF00665.29|1.2e-12,rve|PF00665.29|7.2e+03,rve_3|PF13683.9|2.5e-05,zf-H2C2|PF09337.13|0.00034,zf-CCHC|PF00098.26|0.0083,zf-CCHC|PF00098.26|7.6,zf-CCHC|PF00098.26|1.1e+04,gag-asp_proteas|PF13975.9|0.16,Asp_protease_2|PF13650.9|0.14,zf-CCHC_2|PF13696.9|0.25,zf-CCHC_2|PF13696.9|8.7,zf-CCHC_2|PF13696.9|6.4e+02,zf-CCHC_3|PF13917.9|3.1,zf-CCHC_3|PF13917.9|1.8e+02
BSUD.4207.2.p2	GENE.BSUD.4207.2~~BSUD.4207.2.p2		ORF_type:3prime_partial	len:142	(+),score=69.79,Presenilin|PF01080.20|2.2
BSUD.4207.3.p3	GENE.BSUD.4207.3~~BSUD.4207.3.p3		ORF_type:3prime_partial	len:63	(+),score=24.47,RPA43_OB|PF17875.4|0.072,DUF5081|PF16887.8|0.16,CCDC47|PF07946.17|2.7
BSUD.4207.4.p1	GENE.BSUD.4207.4~~BSUD.4207.4.p1		ORF_type:complete	len:96	(+),score=14.41
BSUD.4208.1.p1	GENE.BSUD.4208.1~~BSUD.4208.1.p1		ORF_type:complete	len:130	(+),score=33.24
BSUD.4208.2.p1	GENE.BSUD.4208.2~~BSUD.4208.2.p1		ORF_type:complete	len:130	(+),score=33.24
BSUD.4209.1.p1	GENE.BSUD.4209.1~~BSUD.4209.1.p1		ORF_type:complete	len:128	(+),score=22.17,RA|PF00788.26|0.045
BSUD.4210.1.p1	GENE.BSUD.4210.1~~BSUD.4210.1.p1		ORF_type:complete	len:72	(+),score=-1.39,SK_channel|PF03530.17|0.19
BSUD.4212.1.p1	GENE.BSUD.4212.1~~BSUD.4212.1.p1		ORF_type:complete	len:164	(+),score=46.10,sp|P36425|SP17_RABIT|43.972|3.32e-36,RIIa|PF02197.20|2.7e-12,IQ|PF00612.30|7.1,IQ|PF00612.30|0.00011
BSUD.4212.2.p1	GENE.BSUD.4212.2~~BSUD.4212.2.p1		ORF_type:complete	len:560	(+),score=176.17,sp|P36425|SP17_RABIT|43.709|5.51e-34,IQ|PF00612.30|31,IQ|PF00612.30|0.00055,IQ|PF00612.30|0.034,IQ|PF00612.30|3.8e-05,IQ|PF00612.30|0.00022,IQ|PF00612.30|0.00024,RIIa|PF02197.20|1.5e-11,HC2|PF07382.14|7.4e+03,HC2|PF07382.14|0.019,Peptidase_M15_2|PF05951.16|2,Peptidase_M15_2|PF05951.16|5.4e+02
BSUD.4212.3.p1	GENE.BSUD.4212.3~~BSUD.4212.3.p1		ORF_type:complete	len:637	(+),score=188.93,sp|P36425|SP17_RABIT|43.709|7.79e-34,IQ|PF00612.30|36,IQ|PF00612.30|0.00064,IQ|PF00612.30|0.039,IQ|PF00612.30|1.2e-06,IQ|PF00612.30|1.6e-05,IQ|PF00612.30|4.4e-05,IQ|PF00612.30|0.00025,IQ|PF00612.30|0.00028,RIIa|PF02197.20|1.7e-11,HC2|PF07382.14|2e+04,HC2|PF07382.14|0.023,DUF2924|PF11149.11|1e+02,DUF2924|PF11149.11|47,DUF2924|PF11149.11|3.4e+02
BSUD.4212.4.p1	GENE.BSUD.4212.4~~BSUD.4212.4.p1		ORF_type:complete	len:672	(+),score=194.06,sp|P62284|ASPM_ATEGE|20.490|5.98e-12,IQ|PF00612.30|38,IQ|PF00612.30|0.00068,IQ|PF00612.30|0.042,IQ|PF00612.30|1.2e-06,IQ|PF00612.30|1.7e-05,IQ|PF00612.30|0.00032,IQ|PF00612.30|4.7e-05,IQ|PF00612.30|0.00027,IQ|PF00612.30|0.0003,HC2|PF07382.14|2e+04,HC2|PF07382.14|1.4e+04,HC2|PF07382.14|0.026
BSUD.4212.5.p1	GENE.BSUD.4212.5~~BSUD.4212.5.p1		ORF_type:complete	len:542	(+),score=169.63,sp|P36425|SP17_RABIT|36.364|1.76e-08,IQ|PF00612.30|30,IQ|PF00612.30|0.00053,IQ|PF00612.30|0.032,IQ|PF00612.30|3.7e-05,IQ|PF00612.30|0.00021,IQ|PF00612.30|0.00023,HC2|PF07382.14|7.1e+03,HC2|PF07382.14|0.018
BSUD.4213.1.p1	GENE.BSUD.4213.1~~BSUD.4213.1.p1		ORF_type:complete	len:1015	(+),score=246.39,ApoLp-III|PF07464.14|0.00015,ApoLp-III|PF07464.14|1.4e+03,ApoLp-III|PF07464.14|2e+04,ApoLp-III|PF07464.14|1.3e+04,ApoLp-III|PF07464.14|2e+04,ApoLp-III|PF07464.14|6e+03,Apolipoprotein|PF01442.21|0.22,Apolipoprotein|PF01442.21|0.0011,Apolipoprotein|PF01442.21|4.4e+02,Apolipoprotein|PF01442.21|8.3e+03
BSUD.4213.2.p1	GENE.BSUD.4213.2~~BSUD.4213.2.p1		ORF_type:complete	len:1015	(+),score=246.39,ApoLp-III|PF07464.14|0.00015,ApoLp-III|PF07464.14|1.4e+03,ApoLp-III|PF07464.14|2e+04,ApoLp-III|PF07464.14|1.3e+04,ApoLp-III|PF07464.14|2e+04,ApoLp-III|PF07464.14|6e+03,Apolipoprotein|PF01442.21|0.22,Apolipoprotein|PF01442.21|0.0011,Apolipoprotein|PF01442.21|4.4e+02,Apolipoprotein|PF01442.21|8.3e+03
BSUD.4213.3.p1	GENE.BSUD.4213.3~~BSUD.4213.3.p1		ORF_type:complete	len:1015	(+),score=246.39,ApoLp-III|PF07464.14|0.00015,ApoLp-III|PF07464.14|1.4e+03,ApoLp-III|PF07464.14|2e+04,ApoLp-III|PF07464.14|1.3e+04,ApoLp-III|PF07464.14|2e+04,ApoLp-III|PF07464.14|6e+03,Apolipoprotein|PF01442.21|0.22,Apolipoprotein|PF01442.21|0.0011,Apolipoprotein|PF01442.21|4.4e+02,Apolipoprotein|PF01442.21|8.3e+03
BSUD.4213.4.p1	GENE.BSUD.4213.4~~BSUD.4213.4.p1		ORF_type:complete	len:1015	(+),score=246.39,ApoLp-III|PF07464.14|0.00015,ApoLp-III|PF07464.14|1.4e+03,ApoLp-III|PF07464.14|2e+04,ApoLp-III|PF07464.14|1.3e+04,ApoLp-III|PF07464.14|2e+04,ApoLp-III|PF07464.14|6e+03,Apolipoprotein|PF01442.21|0.22,Apolipoprotein|PF01442.21|0.0011,Apolipoprotein|PF01442.21|4.4e+02,Apolipoprotein|PF01442.21|8.3e+03
BSUD.4213.5.p1	GENE.BSUD.4213.5~~BSUD.4213.5.p1		ORF_type:complete	len:1015	(+),score=246.39,ApoLp-III|PF07464.14|0.00015,ApoLp-III|PF07464.14|1.4e+03,ApoLp-III|PF07464.14|2e+04,ApoLp-III|PF07464.14|1.3e+04,ApoLp-III|PF07464.14|2e+04,ApoLp-III|PF07464.14|6e+03,Apolipoprotein|PF01442.21|0.22,Apolipoprotein|PF01442.21|0.0011,Apolipoprotein|PF01442.21|4.4e+02,Apolipoprotein|PF01442.21|8.3e+03
BSUD.4214.1.p1	GENE.BSUD.4214.1~~BSUD.4214.1.p1		ORF_type:complete	len:260	(+),score=68.35,UBZ_FAAP20|PF15750.8|0.074,DUF6681|PF20386.1|4.4
BSUD.4214.2.p1	GENE.BSUD.4214.2~~BSUD.4214.2.p1		ORF_type:complete	len:254	(+),score=65.00,UBZ_FAAP20|PF15750.8|0.072,DUF6681|PF20386.1|4.1
BSUD.4214.3.p1	GENE.BSUD.4214.3~~BSUD.4214.3.p1		ORF_type:complete	len:254	(+),score=65.00,UBZ_FAAP20|PF15750.8|0.072,DUF6681|PF20386.1|4.1
BSUD.4215.1.p1	GENE.BSUD.4215.1~~BSUD.4215.1.p1		ORF_type:complete	len:194	(+),score=26.39,Sushi|PF00084.23|0.00031,Epiglycanin_C|PF14654.9|0.13
BSUD.4215.2.p1	GENE.BSUD.4215.2~~BSUD.4215.2.p1		ORF_type:complete	len:130	(+),score=12.60,Sushi|PF00084.23|0.00013,Epiglycanin_C|PF14654.9|0.19
BSUD.4216.1.p1	GENE.BSUD.4216.1~~BSUD.4216.1.p1		ORF_type:complete	len:421	(+),score=37.42,sp|Q803F5|APMAP_DANRE|35.429|1.32e-63,Str_synth|PF03088.19|9.4e-14,Str_synth|PF03088.19|9.3e+03,SGL|PF08450.15|1.4e-08,SSL_N|PF20067.2|0.45,SSL_N|PF20067.2|1.3e+04,SSL_N|PF20067.2|8.8e+02,SSL_N|PF20067.2|1e+03,SSL_N|PF20067.2|8.6e+02,NHL|PF01436.24|6.1,NHL|PF01436.24|2.3e+02
BSUD.4216.2.p1	GENE.BSUD.4216.2~~BSUD.4216.2.p1		ORF_type:complete	len:388	(+),score=36.40,sp|Q803F5|APMAP_DANRE|35.312|1.93e-60,Str_synth|PF03088.19|8.2e-14,Str_synth|PF03088.19|8.5e+03,SGL|PF08450.15|1.2e-08,SSL_N|PF20067.2|0.4,SSL_N|PF20067.2|1.2e+04,SSL_N|PF20067.2|8e+02,SSL_N|PF20067.2|9.3e+02,SSL_N|PF20067.2|7.8e+02,NHL|PF01436.24|5.6,NHL|PF01436.24|2.1e+02
BSUD.4216.3.p1	GENE.BSUD.4216.3~~BSUD.4216.3.p1		ORF_type:complete	len:388	(+),score=36.40,sp|Q803F5|APMAP_DANRE|35.312|1.93e-60,Str_synth|PF03088.19|8.2e-14,Str_synth|PF03088.19|8.5e+03,SGL|PF08450.15|1.2e-08,SSL_N|PF20067.2|0.4,SSL_N|PF20067.2|1.2e+04,SSL_N|PF20067.2|8e+02,SSL_N|PF20067.2|9.3e+02,SSL_N|PF20067.2|7.8e+02,NHL|PF01436.24|5.6,NHL|PF01436.24|2.1e+02
BSUD.4217.1.p1	GENE.BSUD.4217.1~~BSUD.4217.1.p1		ORF_type:complete	len:540	(+),score=173.06,sp|Q9UPY6|WASF3_HUMAN|42.254|6.64e-47,WH2|PF02205.23|0.086,Presenilin|PF01080.20|1
BSUD.4218.1.p1	GENE.BSUD.4218.1~~BSUD.4218.1.p1		ORF_type:complete	len:728	(+),score=188.64,sp|Q58CW6|CARTF_BOVIN|45.921|1.29e-106,ALS2CR8|PF15299.9|5e-53
BSUD.4218.2.p1	GENE.BSUD.4218.2~~BSUD.4218.2.p1		ORF_type:complete	len:71	(+),score=0.77
BSUD.4218.3.p1	GENE.BSUD.4218.3~~BSUD.4218.3.p1		ORF_type:complete	len:728	(+),score=188.64,sp|Q58CW6|CARTF_BOVIN|45.921|1.29e-106,ALS2CR8|PF15299.9|5e-53
BSUD.4218.4.p1	GENE.BSUD.4218.4~~BSUD.4218.4.p1		ORF_type:complete	len:751	(+),score=191.73,sp|Q58CW6|CARTF_BOVIN|45.921|2.58e-106,ALS2CR8|PF15299.9|5.3e-53
BSUD.4219.1.p1	GENE.BSUD.4219.1~~BSUD.4219.1.p1		ORF_type:complete	len:76	(+),score=9.90
BSUD.422.1.p1	GENE.BSUD.422.1~~BSUD.422.1.p1		ORF_type:complete	len:534	(+),score=101.75
BSUD.422.2.p1	GENE.BSUD.422.2~~BSUD.422.2.p1		ORF_type:complete	len:842	(+),score=152.14,sp|Q01196|RUNX1_HUMAN|76.613|3.79e-59,Runt|PF00853.22|1e-66,Runt|PF00853.22|7.7e+03
BSUD.422.3.p2	GENE.BSUD.422.3~~BSUD.422.3.p2		ORF_type:complete	len:136	(+),score=15.45,sp|Q13761|RUNX3_HUMAN|73.034|2.31e-40,Runt|PF00853.22|8.9e-46
BSUD.4220.1.p1	GENE.BSUD.4220.1~~BSUD.4220.1.p1		ORF_type:3prime_partial	len:2901	(+),score=902.76,APG6_N|PF17675.4|2e+04,APG6_N|PF17675.4|2e+04,APG6_N|PF17675.4|2e+04,APG6_N|PF17675.4|2e+04,APG6_N|PF17675.4|1.1e+04,APG6_N|PF17675.4|1.4e+04,APG6_N|PF17675.4|2e+04,APG6_N|PF17675.4|2e+04,APG6_N|PF17675.4|9.1e+02,APG6_N|PF17675.4|1.8e+02,APG6_N|PF17675.4|2e+04,APG6_N|PF17675.4|2e+04,APG6_N|PF17675.4|0.0055,APG6_N|PF17675.4|9.4e+03,APG6_N|PF17675.4|1.4e+04,APG6_N|PF17675.4|2e+04,APG6_N|PF17675.4|1.1e+02,APG6_N|PF17675.4|7.4e+03,APG6_N|PF17675.4|2.2e+02,APG6_N|PF17675.4|2e+04,APG6_N|PF17675.4|9.8e+02,APG6_N|PF17675.4|0.0018,APG6_N|PF17675.4|1.8e+02,APG6_N|PF17675.4|1.5e+02,APG6_N|PF17675.4|2e+04,APG6_N|PF17675.4|2e+04,APG6_N|PF17675.4|1.4e+02,HALZ|PF02183.21|1e+03,HALZ|PF02183.21|1.2e+04,HALZ|PF02183.21|4.2e+03,HALZ|PF02183.21|6.5e+03,HALZ|PF02183.21|3.7e+03,HALZ|PF02183.21|16,HALZ|PF02183.21|1.8e+03,HALZ|PF02183.21|1.5e+03,HALZ|PF02183.21|1.7e+03,HALZ|PF02183.21|1.6e+03,HALZ|PF02183.21|4e+03,HALZ|PF02183.21|1.7e+04,HALZ|PF02183.21|5.8e+02,HALZ|PF02183.21|4.3e+03,HALZ|PF02183.21|7.7e+02,HALZ|PF02183.21|1.6e+03,HALZ|PF02183.21|7.5e+02,HALZ|PF02183.21|3e+03,HALZ|PF02183.21|0.27,HALZ|PF02183.21|0.59,HALZ|PF02183.21|8.3e+03,HALZ|PF02183.21|33,HALZ|PF02183.21|5.6,HALZ|PF02183.21|1.2e+03,HALZ|PF02183.21|9.2e+02,HALZ|PF02183.21|12,HALZ|PF02183.21|9.2,HALZ|PF02183.21|1.1e+03,HALZ|PF02183.21|1.3e+04,HALZ|PF02183.21|18,HALZ|PF02183.21|0.039,HALZ|PF02183.21|2.7e+02,HALZ|PF02183.21|47,HALZ|PF02183.21|3.4e+03
BSUD.4220.2.p1	GENE.BSUD.4220.2~~BSUD.4220.2.p1		ORF_type:3prime_partial	len:8343	(+),score=2437.58,EF-hand_7|PF13499.9|1.3e+04,EF-hand_7|PF13499.9|53
BSUD.4220.3.p1	GENE.BSUD.4220.3~~BSUD.4220.3.p1		ORF_type:internal	len:905	(+),score=256.03,Fez1|PF06818.18|1.5e+03,Fez1|PF06818.18|0.00021,Fez1|PF06818.18|15,Fez1|PF06818.18|1.3e+04,Fez1|PF06818.18|2e+04,Pox_A_type_inc|PF04508.15|53,Pox_A_type_inc|PF04508.15|2.1e+03,Pox_A_type_inc|PF04508.15|13,Pox_A_type_inc|PF04508.15|9.9e+03,PKcGMP_CC|PF16808.8|5.6,PKcGMP_CC|PF16808.8|0.046,PKcGMP_CC|PF16808.8|23,PKcGMP_CC|PF16808.8|1.5e+04,PKcGMP_CC|PF16808.8|2.7e+02,PKcGMP_CC|PF16808.8|3e+02,PKcGMP_CC|PF16808.8|8.2e+03,PKcGMP_CC|PF16808.8|7.5e+03
BSUD.4221.1.p1	GENE.BSUD.4221.1~~BSUD.4221.1.p1		ORF_type:internal	len:72	(+),score=16.56,sp|O75351|VPS4B_HUMAN|60.274|4.81e-23,AAA|PF00004.32|2e-17,AAA_2|PF07724.17|0.0082,MetOD1|PF18546.4|0.12
BSUD.4222.1.p1	GENE.BSUD.4222.1~~BSUD.4222.1.p1		ORF_type:complete	len:323	(+),score=64.71,sp|Q24046|ATPB1_DROME|25.556|2.61e-14,Na_K-ATPase|PF00287.21|2.5e-23
BSUD.4222.2.p1	GENE.BSUD.4222.2~~BSUD.4222.2.p1		ORF_type:complete	len:323	(+),score=64.71,sp|Q24046|ATPB1_DROME|25.556|2.61e-14,Na_K-ATPase|PF00287.21|2.5e-23
BSUD.4223.1.p1	GENE.BSUD.4223.1~~BSUD.4223.1.p1		ORF_type:complete	len:587	(+),score=132.24,sp|Q9DC48|PRP17_MOUSE|65.996|0.0,WD40|PF00400.35|7.3e-05,WD40|PF00400.35|1.2e-08,WD40|PF00400.35|2.4,WD40|PF00400.35|0.0041,WD40|PF00400.35|0.7,WD40|PF00400.35|0.0001,WD40|PF00400.35|0.0066,ANAPC4_WD40|PF12894.10|5.4e+02,ANAPC4_WD40|PF12894.10|0.02,ANAPC4_WD40|PF12894.10|5.9,ANAPC4_WD40|PF12894.10|86,ANAPC4_WD40|PF12894.10|0.76,NBCH_WD40|PF20426.1|81,NBCH_WD40|PF20426.1|0.12,NBCH_WD40|PF20426.1|18,PQQ_2|PF13360.9|0.042
BSUD.4223.2.p1	GENE.BSUD.4223.2~~BSUD.4223.2.p1		ORF_type:complete	len:521	(+),score=117.48,sp|Q9DC48|PRP17_MOUSE|65.474|0.0,WD40|PF00400.35|6.2e-05,WD40|PF00400.35|1e-08,WD40|PF00400.35|2.1,WD40|PF00400.35|0.0035,WD40|PF00400.35|0.61,WD40|PF00400.35|2e+04,ANAPC4_WD40|PF12894.10|4.8e+02,ANAPC4_WD40|PF12894.10|0.018,ANAPC4_WD40|PF12894.10|5.1,ANAPC4_WD40|PF12894.10|74,NBCH_WD40|PF20426.1|0.4,PQQ_2|PF13360.9|0.035
BSUD.4224.1.p1	GENE.BSUD.4224.1~~BSUD.4224.1.p1		ORF_type:complete	len:2374	(+),score=618.78,sp|P11029|ACAC_CHICK|67.257|0.0,ACC_central|PF08326.15|2.3e-262,Carboxyl_trans|PF01039.25|3.7e-172,CPSase_L_D2|PF02786.20|3.1e-52,Biotin_carb_N|PF00289.25|3.1e-32,Biotin_carb_C|PF02785.22|9.1e-21,Biotin_lipoyl|PF00364.25|2.8e-14,ATP-grasp_3|PF02655.17|0.0025,Dala_Dala_lig_C|PF07478.16|0.0055,Dala_Dala_lig_C|PF07478.16|1.7e+03,ATP-grasp|PF02222.25|0.036,GxGYxYP_N|PF16216.8|0.26
BSUD.4224.2.p1	GENE.BSUD.4224.2~~BSUD.4224.2.p1		ORF_type:complete	len:2277	(+),score=580.10,sp|P11029|ACAC_CHICK|67.272|0.0,ACC_central|PF08326.15|2.1e-262,Carboxyl_trans|PF01039.25|3.4e-172,CPSase_L_D2|PF02786.20|3e-52,Biotin_carb_N|PF00289.25|3e-32,Biotin_carb_C|PF02785.22|8.7e-21,Biotin_lipoyl|PF00364.25|2.7e-14,ATP-grasp_3|PF02655.17|0.0024,Dala_Dala_lig_C|PF07478.16|0.0053,Dala_Dala_lig_C|PF07478.16|1.7e+03,ATP-grasp|PF02222.25|0.033,GxGYxYP_N|PF16216.8|0.26
BSUD.4224.3.p1	GENE.BSUD.4224.3~~BSUD.4224.3.p1		ORF_type:complete	len:2285	(+),score=580.64,sp|P11029|ACAC_CHICK|67.034|0.0,ACC_central|PF08326.15|1.1e-260,Carboxyl_trans|PF01039.25|3.4e-172,CPSase_L_D2|PF02786.20|3e-52,Biotin_carb_N|PF00289.25|3e-32,Biotin_carb_C|PF02785.22|8.7e-21,Biotin_lipoyl|PF00364.25|2.7e-14,ATP-grasp_3|PF02655.17|0.0024,Dala_Dala_lig_C|PF07478.16|0.0053,Dala_Dala_lig_C|PF07478.16|2e+03,ATP-grasp|PF02222.25|0.034,GxGYxYP_N|PF16216.8|0.26
BSUD.4224.4.p1	GENE.BSUD.4224.4~~BSUD.4224.4.p1		ORF_type:complete	len:2286	(+),score=582.52,sp|P11029|ACAC_CHICK|67.049|0.0,ACC_central|PF08326.15|8.1e-260,Carboxyl_trans|PF01039.25|3.4e-172,CPSase_L_D2|PF02786.20|3e-52,Biotin_carb_N|PF00289.25|3e-32,Biotin_carb_C|PF02785.22|8.7e-21,Biotin_lipoyl|PF00364.25|2.7e-14,ATP-grasp_3|PF02655.17|0.0024,Dala_Dala_lig_C|PF07478.16|0.0053,Dala_Dala_lig_C|PF07478.16|1.7e+03,ATP-grasp|PF02222.25|0.034,GxGYxYP_N|PF16216.8|0.26
BSUD.4225.1.p1	GENE.BSUD.4225.1~~BSUD.4225.1.p1		ORF_type:complete	len:1484	(+),score=291.06,DZR_2|PF18912.3|1.6,DZR|PF12773.10|9.4
BSUD.4225.2.p1	GENE.BSUD.4225.2~~BSUD.4225.2.p1		ORF_type:complete	len:1421	(+),score=266.65,DNA_pack_C|PF02499.18|0.31,DZR_2|PF18912.3|1.5,DZR|PF12773.10|9
BSUD.4225.3.p1	GENE.BSUD.4225.3~~BSUD.4225.3.p1		ORF_type:complete	len:1421	(+),score=266.65,DNA_pack_C|PF02499.18|0.31,DZR_2|PF18912.3|1.5,DZR|PF12773.10|9
BSUD.4225.4.p1	GENE.BSUD.4225.4~~BSUD.4225.4.p1		ORF_type:complete	len:1484	(+),score=291.06,DZR_2|PF18912.3|1.6,DZR|PF12773.10|9.4
BSUD.4225.5.p1	GENE.BSUD.4225.5~~BSUD.4225.5.p1		ORF_type:complete	len:1421	(+),score=266.65,DNA_pack_C|PF02499.18|0.31,DZR_2|PF18912.3|1.5,DZR|PF12773.10|9
BSUD.4226.1.p1	GENE.BSUD.4226.1~~BSUD.4226.1.p1		ORF_type:5prime_partial	len:1499	(+),score=200.21,NAGLU_N|PF12971.10|7e+02,NAGLU_N|PF12971.10|33,NAGLU_N|PF12971.10|17,NAGLU_N|PF12971.10|3.3e+02
BSUD.4227.1.p3	GENE.BSUD.4227.1~~BSUD.4227.1.p3		ORF_type:complete	len:73	(+),score=-6.47,E7R|PF17467.5|4.1e+03,E7R|PF17467.5|0.081
BSUD.4228.1.p1	GENE.BSUD.4228.1~~BSUD.4228.1.p1		ORF_type:5prime_partial	len:222	(+),score=44.00,sp|A4IHM6|RABL3_XENTR|56.872|4.14e-78,Ras|PF00071.25|1.7e-19,Roc|PF08477.16|8.2e-18,Roc|PF08477.16|9.1e+02,Arf|PF00025.24|3.3e-09,Gtr1_RagA|PF04670.15|3.6e-06,MMR_HSR1|PF01926.26|0.00013,AAA_16|PF13191.9|0.0044,PduV-EutP|PF10662.12|0.071,PduV-EutP|PF10662.12|4.1e+02,PduV-EutP|PF10662.12|7.7e+03,ABC_tran|PF00005.30|0.01,RsgA_GTPase|PF03193.19|0.032,RsgA_GTPase|PF03193.19|2.3e+03,RsgA_GTPase|PF03193.19|6.3e+03,IIGP|PF05049.16|0.014,TniB|PF05621.14|0.025,AAA|PF00004.32|0.022,MCM|PF00493.26|0.025,SRPRB|PF09439.13|0.028,AAA_22|PF13401.9|0.11,Sigma54_activat|PF00158.29|0.06,AAA_7|PF12775.10|0.087,NACHT|PF05729.15|0.16,NACHT|PF05729.15|2.2e+03,AAA_29|PF13555.9|0.088,Septin|PF00735.21|0.1,AAA_24|PF13479.9|0.15,AAA_5|PF07728.17|0.22
BSUD.4228.2.p1	GENE.BSUD.4228.2~~BSUD.4228.2.p1		ORF_type:complete	len:237	(+),score=45.05,sp|A4IHM6|RABL3_XENTR|55.357|5.26e-79,Ras|PF00071.25|2.1e-19,Roc|PF08477.16|9.6e-18,Roc|PF08477.16|9.9e+02,Arf|PF00025.24|3.2e-09,Gtr1_RagA|PF04670.15|4.2e-06,MMR_HSR1|PF01926.26|0.00015,AAA_16|PF13191.9|0.0042,PduV-EutP|PF10662.12|0.078,PduV-EutP|PF10662.12|4.5e+02,RsgA_GTPase|PF03193.19|0.027,RsgA_GTPase|PF03193.19|2.5e+03,RsgA_GTPase|PF03193.19|7e+03,IIGP|PF05049.16|0.01,ABC_tran|PF00005.30|0.012,MCM|PF00493.26|0.014,Sigma54_activat|PF00158.29|0.016,TniB|PF05621.14|0.018,AAA|PF00004.32|0.025,AAA_22|PF13401.9|0.16,AAA_22|PF13401.9|1.5e+03,AAA_29|PF13555.9|0.039,SRPRB|PF09439.13|0.033,AAA_7|PF12775.10|0.075,NACHT|PF05729.15|0.17,NACHT|PF05729.15|2.5e+03,Septin|PF00735.21|0.11,AAA_24|PF13479.9|0.17,NB-ARC|PF00931.25|0.17,AAA_5|PF07728.17|0.24,Hpr_kinase_C|PF07475.15|0.27
BSUD.4228.3.p1	GENE.BSUD.4228.3~~BSUD.4228.3.p1		ORF_type:5prime_partial	len:222	(+),score=44.00,sp|A4IHM6|RABL3_XENTR|56.872|4.14e-78,Ras|PF00071.25|1.7e-19,Roc|PF08477.16|8.2e-18,Roc|PF08477.16|9.1e+02,Arf|PF00025.24|3.3e-09,Gtr1_RagA|PF04670.15|3.6e-06,MMR_HSR1|PF01926.26|0.00013,AAA_16|PF13191.9|0.0044,PduV-EutP|PF10662.12|0.071,PduV-EutP|PF10662.12|4.1e+02,PduV-EutP|PF10662.12|7.7e+03,ABC_tran|PF00005.30|0.01,RsgA_GTPase|PF03193.19|0.032,RsgA_GTPase|PF03193.19|2.3e+03,RsgA_GTPase|PF03193.19|6.3e+03,IIGP|PF05049.16|0.014,TniB|PF05621.14|0.025,AAA|PF00004.32|0.022,MCM|PF00493.26|0.025,SRPRB|PF09439.13|0.028,AAA_22|PF13401.9|0.11,Sigma54_activat|PF00158.29|0.06,AAA_7|PF12775.10|0.087,NACHT|PF05729.15|0.16,NACHT|PF05729.15|2.2e+03,AAA_29|PF13555.9|0.088,Septin|PF00735.21|0.1,AAA_24|PF13479.9|0.15,AAA_5|PF07728.17|0.22
BSUD.4229.1.p1	GENE.BSUD.4229.1~~BSUD.4229.1.p1		ORF_type:complete	len:229	(+),score=39.57,MOLO1|PF17175.7|4e-23,TPM_phosphatase|PF04536.17|0.29,His_Me_b4a2|PF18275.4|0.68
BSUD.423.1.p1	GENE.BSUD.423.1~~BSUD.423.1.p1		ORF_type:complete	len:660	(+),score=198.99,sp|Q6EJB6|UT14B_MOUSE|34.375|3.38e-33,Utp14|PF04615.16|3.6e-54,Utp14|PF04615.16|6.6e-35
BSUD.4230.1.p1	GENE.BSUD.4230.1~~BSUD.4230.1.p1		ORF_type:complete	len:461	(+),score=105.39,sp|Q148A4|PPR32_MOUSE|30.435|6.57e-52,PPP1R32|PF15691.8|3.7e-139
BSUD.4230.2.p1	GENE.BSUD.4230.2~~BSUD.4230.2.p1		ORF_type:complete	len:461	(+),score=105.39,sp|Q148A4|PPR32_MOUSE|30.435|6.57e-52,PPP1R32|PF15691.8|3.7e-139
BSUD.4230.3.p1	GENE.BSUD.4230.3~~BSUD.4230.3.p1		ORF_type:complete	len:461	(+),score=105.39,sp|Q148A4|PPR32_MOUSE|30.435|6.57e-52,PPP1R32|PF15691.8|3.7e-139
BSUD.4230.4.p1	GENE.BSUD.4230.4~~BSUD.4230.4.p1		ORF_type:complete	len:461	(+),score=105.39,sp|Q148A4|PPR32_MOUSE|30.435|6.57e-52,PPP1R32|PF15691.8|3.7e-139
BSUD.4231.1.p1	GENE.BSUD.4231.1~~BSUD.4231.1.p1		ORF_type:complete	len:226	(+),score=62.19,sp|Q7T3I0|ZC4H2_DANRE|64.317|3.99e-87,zf-C4H2|PF10146.12|1.6e-68,DZR|PF12773.10|0.016,Cir_Bir_Yir|PF06022.14|0.011,zf-C3HC4_3|PF13920.9|0.12,DUF4404|PF14357.9|0.25,DUF4404|PF14357.9|2.6e+02,DZR_2|PF18912.3|0.19,zf-P11|PF03854.17|0.19,zf-RING_4|PF14570.9|0.29
BSUD.4231.2.p1	GENE.BSUD.4231.2~~BSUD.4231.2.p1		ORF_type:complete	len:226	(+),score=62.19,sp|Q7T3I0|ZC4H2_DANRE|64.317|3.99e-87,zf-C4H2|PF10146.12|1.6e-68,DZR|PF12773.10|0.016,Cir_Bir_Yir|PF06022.14|0.011,zf-C3HC4_3|PF13920.9|0.12,DUF4404|PF14357.9|0.25,DUF4404|PF14357.9|2.6e+02,DZR_2|PF18912.3|0.19,zf-P11|PF03854.17|0.19,zf-RING_4|PF14570.9|0.29
BSUD.4231.3.p1	GENE.BSUD.4231.3~~BSUD.4231.3.p1		ORF_type:complete	len:226	(+),score=62.19,sp|Q7T3I0|ZC4H2_DANRE|64.317|3.99e-87,zf-C4H2|PF10146.12|1.6e-68,DZR|PF12773.10|0.016,Cir_Bir_Yir|PF06022.14|0.011,zf-C3HC4_3|PF13920.9|0.12,DUF4404|PF14357.9|0.25,DUF4404|PF14357.9|2.6e+02,DZR_2|PF18912.3|0.19,zf-P11|PF03854.17|0.19,zf-RING_4|PF14570.9|0.29
BSUD.4232.1.p1	GENE.BSUD.4232.1~~BSUD.4232.1.p1		ORF_type:complete	len:2130	(+),score=618.83,sp|A7MBJ2|SENP7_BOVIN|43.402|2.23e-74,Peptidase_C48|PF02902.22|2.8e-37
BSUD.4232.2.p1	GENE.BSUD.4232.2~~BSUD.4232.2.p1		ORF_type:complete	len:2130	(+),score=618.83,sp|A7MBJ2|SENP7_BOVIN|43.402|2.23e-74,Peptidase_C48|PF02902.22|2.8e-37
BSUD.4232.3.p1	GENE.BSUD.4232.3~~BSUD.4232.3.p1		ORF_type:complete	len:217	(+),score=59.93,sp|Q9GZR1|SENP6_HUMAN|51.304|2.03e-29,Peptidase_C48|PF02902.22|3.1e-10
BSUD.4233.1.p3	GENE.BSUD.4233.1~~BSUD.4233.1.p3		ORF_type:complete	len:60	(+),score=12.10,Laminin_EGF|PF00053.27|0.012,ADD_ATRX|PF17981.4|0.13
BSUD.4233.2.p3	GENE.BSUD.4233.2~~BSUD.4233.2.p3		ORF_type:complete	len:60	(+),score=12.10,Laminin_EGF|PF00053.27|0.012,ADD_ATRX|PF17981.4|0.13
BSUD.4234.1.p1	GENE.BSUD.4234.1~~BSUD.4234.1.p1		ORF_type:complete	len:422	(+),score=57.76,sp|Q6ZV70|LANC3_HUMAN|43.224|5.07e-106,LANC_like|PF05147.16|3.9e-66,C5-epim_C|PF06662.16|3.4,C5-epim_C|PF06662.16|84,Prenyltrans|PF00432.24|95,Prenyltrans|PF00432.24|6.1
BSUD.4234.2.p1	GENE.BSUD.4234.2~~BSUD.4234.2.p1		ORF_type:complete	len:422	(+),score=57.76,sp|Q6ZV70|LANC3_HUMAN|43.224|5.07e-106,LANC_like|PF05147.16|3.9e-66,C5-epim_C|PF06662.16|3.4,C5-epim_C|PF06662.16|84,Prenyltrans|PF00432.24|95,Prenyltrans|PF00432.24|6.1
BSUD.4234.3.p1	GENE.BSUD.4234.3~~BSUD.4234.3.p1		ORF_type:complete	len:422	(+),score=57.76,sp|Q6ZV70|LANC3_HUMAN|43.224|5.07e-106,LANC_like|PF05147.16|3.9e-66,C5-epim_C|PF06662.16|3.4,C5-epim_C|PF06662.16|84,Prenyltrans|PF00432.24|95,Prenyltrans|PF00432.24|6.1
BSUD.4235.1.p1	GENE.BSUD.4235.1~~BSUD.4235.1.p1		ORF_type:5prime_partial	len:684	(+),score=142.83,sp|Q2TLY2|MACO1_DANRE|51.664|0.0,Macoilin|PF09726.12|5e-250,GAS|PF13851.9|0.48,GAS|PF13851.9|1.6e+02,GAS|PF13851.9|13,CCDC22|PF05667.14|0.014,CCDC22|PF05667.14|26,RskA|PF10099.12|2.6,RskA|PF10099.12|2.7e+02
BSUD.4236.1.p1	GENE.BSUD.4236.1~~BSUD.4236.1.p1		ORF_type:5prime_partial	len:551	(+),score=160.86,sp|Q6EE31|TCPQ_CHICK|68.991|0.0,Cpn60_TCP1|PF00118.27|3.5e-147,DUF1655|PF07868.14|0.31,PrpR_N|PF06506.14|1.3e+03,PrpR_N|PF06506.14|0.27,PrpR_N|PF06506.14|8e+02
BSUD.4236.2.p1	GENE.BSUD.4236.2~~BSUD.4236.2.p1		ORF_type:complete	len:491	(+),score=150.18,sp|Q6EE31|TCPQ_CHICK|68.228|0.0,Cpn60_TCP1|PF00118.27|7.9e-141,PrpR_N|PF06506.14|1.5e+03,PrpR_N|PF06506.14|0.23,PrpR_N|PF06506.14|6.8e+02
BSUD.4237.1.p1	GENE.BSUD.4237.1~~BSUD.4237.1.p1		ORF_type:complete	len:99	(+),score=13.99,ubiquitin|PF00240.26|6.9e-08,Rad60-SLD|PF11976.11|0.028
BSUD.4237.2.p1	GENE.BSUD.4237.2~~BSUD.4237.2.p1		ORF_type:complete	len:106	(+),score=16.82,ubiquitin|PF00240.26|8.4e-08,Rad60-SLD|PF11976.11|0.033
BSUD.4238.1.p1	GENE.BSUD.4238.1~~BSUD.4238.1.p1		ORF_type:complete	len:642	(+),score=71.76,sp|Q8BKG4|FZD10_MOUSE|48.304|0.0,Frizzled|PF01534.20|1.4e-130,Fz|PF01392.25|7e-30,Dicty_CAR|PF05462.14|1.6e+03,Dicty_CAR|PF05462.14|0.00044,PRRSV_2b|PF07069.14|1.3e+02,PRRSV_2b|PF07069.14|1.5,DUF4064|PF13273.9|2.6e+03,DUF4064|PF13273.9|0.63,DUF4064|PF13273.9|1.7e+03
BSUD.4239.1.p1	GENE.BSUD.4239.1~~BSUD.4239.1.p1		ORF_type:5prime_partial	len:692	(+),score=97.63,sp|A2AV25|FBCD1_MOUSE|35.329|5.16e-57,Fibrinogen_C|PF00147.21|2e-60,WEMBL|PF05701.14|1.2e+02,WEMBL|PF05701.14|4.6e-05,V-set|PF07686.20|0.94,V-set|PF07686.20|0.56,TPR_MLP1_2|PF07926.15|0.00016,TPR_MLP1_2|PF07926.15|5.7,Crescentin|PF19220.3|0.00037,Ig_3|PF13927.9|0.18,Ig_3|PF13927.9|14,Ig_3|PF13927.9|1.8e+03,EzrA|PF06160.15|1.9,EzrA|PF06160.15|0.0043,DUF745|PF05335.16|20,DUF745|PF05335.16|0.045,Fib_alpha|PF08702.13|1e+02,Fib_alpha|PF08702.13|0.01,Fib_alpha|PF08702.13|8.2,KxDL|PF10241.12|2.2e+02,KxDL|PF10241.12|3.3,KxDL|PF10241.12|2.5,KxDL|PF10241.12|2.4,HIP1_clath_bdg|PF16515.8|5,HIP1_clath_bdg|PF16515.8|35,CENP-F_leu_zip|PF10473.12|2e+02,CENP-F_leu_zip|PF10473.12|0.02,YscO-like|PF16789.8|14,YscO-like|PF16789.8|5,YscO-like|PF16789.8|0.79,COG2|PF06148.14|3.1e+02,COG2|PF06148.14|0.34,SCO1-SenC|PF02630.17|0.34,Mce4_CUP1|PF11887.11|3.2e+03,Mce4_CUP1|PF11887.11|0.017,DUF1664|PF07889.15|28,DUF1664|PF07889.15|0.19,DUF1664|PF07889.15|1.5e+03,Phage_T7_tail|PF03906.17|0.21,Phage_T7_tail|PF03906.17|4.8e+03,Fez1|PF06818.18|1e+03,Fez1|PF06818.18|1,Fez1|PF06818.18|0.26,Golgin_A5|PF09787.12|6.1e+03,Golgin_A5|PF09787.12|0.28,Golgin_A5|PF09787.12|0.57,Bcr-Abl_Oligo|PF09036.13|5e+02,Bcr-Abl_Oligo|PF09036.13|15,Bcr-Abl_Oligo|PF09036.13|98,HrpB7|PF09486.13|5.8e+03,HrpB7|PF09486.13|0.5,HrpB7|PF09486.13|1.7e+03,ATG14|PF10186.12|0.39,ATG14|PF10186.12|24,CCDC22|PF05667.14|7.9e+02,CCDC22|PF05667.14|0.11,DUF4472|PF14739.9|4.6,DUF4472|PF14739.9|6.9,DUF4472|PF14739.9|1.1e+03,HMMR_N|PF15905.8|7.7e+02,HMMR_N|PF15905.8|1.5,HMMR_N|PF15905.8|2.1,Nuf2_DHR10-like|PF18595.4|2.8e+03,Nuf2_DHR10-like|PF18595.4|0.35,Spc7|PF08317.14|21,Spc7|PF08317.14|0.67,Spc7|PF08317.14|2.7e+02,YtxH|PF12732.10|94,DUF5798|PF19111.3|1.5e+02,DUF5798|PF19111.3|7.5,DUF5798|PF19111.3|2.4e+02,OEP|PF02321.21|29,OEP|PF02321.21|1.8,OEP|PF02321.21|2.1e+03,DUF5713|PF18977.3|5e+02,DUF5713|PF18977.3|1.7,DUF5713|PF18977.3|8.8e+02
BSUD.424.1.p1	GENE.BSUD.424.1~~BSUD.424.1.p1		ORF_type:5prime_partial	len:245	(+),score=45.13,sp|B5DEB9|PATL2_XENTR|29.545|3.83e-18,PAT1|PF09770.12|0.0012,FAD_binding_7|PF03441.17|0.29
BSUD.4241.1.p1	GENE.BSUD.4241.1~~BSUD.4241.1.p1		ORF_type:complete	len:1091	(+),score=243.89,sp|O70157|TOP3A_MOUSE|57.370|0.0,sp|O70157|TOP3A_MOUSE|36.727|3.10e-37,Topoisom_bac|PF01131.23|2.3e-113,zf-GRF|PF06839.15|4.3e+03,zf-GRF|PF06839.15|3.2e-18,zf-GRF|PF06839.15|5.1e-20,Toprim|PF01751.25|4.1e-17,Toprim|PF01751.25|3.5e+03,zf-C4_Topoisom|PF01396.22|6e-11,zf-C4_Topoisom|PF01396.22|3.9e+03,zf-C4_Topoisom|PF01396.22|46,Zn_ribbon_recom|PF13408.9|0.0056,Zn_ribbon_recom|PF13408.9|2.6e+02,Zn_ribbon_recom|PF13408.9|50,Zn_ribbon_recom|PF13408.9|1.7e+03,zf-C2H2_10|PF16588.8|0.042,HVO_2753_ZBP|PF07754.14|1.5,HVO_2753_ZBP|PF07754.14|4.1e+02,zf-CCHC|PF00098.26|1.1e+03,zf-CCHC|PF00098.26|0.42,CoV_NSP2_N|PF19211.3|4.7,CoV_NSP2_N|PF19211.3|1.3e+02
BSUD.4241.2.p1	GENE.BSUD.4241.2~~BSUD.4241.2.p1		ORF_type:complete	len:1091	(+),score=243.89,sp|O70157|TOP3A_MOUSE|57.370|0.0,sp|O70157|TOP3A_MOUSE|36.727|3.10e-37,Topoisom_bac|PF01131.23|2.3e-113,zf-GRF|PF06839.15|4.3e+03,zf-GRF|PF06839.15|3.2e-18,zf-GRF|PF06839.15|5.1e-20,Toprim|PF01751.25|4.1e-17,Toprim|PF01751.25|3.5e+03,zf-C4_Topoisom|PF01396.22|6e-11,zf-C4_Topoisom|PF01396.22|3.9e+03,zf-C4_Topoisom|PF01396.22|46,Zn_ribbon_recom|PF13408.9|0.0056,Zn_ribbon_recom|PF13408.9|2.6e+02,Zn_ribbon_recom|PF13408.9|50,Zn_ribbon_recom|PF13408.9|1.7e+03,zf-C2H2_10|PF16588.8|0.042,HVO_2753_ZBP|PF07754.14|1.5,HVO_2753_ZBP|PF07754.14|4.1e+02,zf-CCHC|PF00098.26|1.1e+03,zf-CCHC|PF00098.26|0.42,CoV_NSP2_N|PF19211.3|4.7,CoV_NSP2_N|PF19211.3|1.3e+02
BSUD.4242.1.p1	GENE.BSUD.4242.1~~BSUD.4242.1.p1		ORF_type:complete	len:109	(+),score=20.98,sp|Q8K4I6|CBY1_RAT|56.190|5.48e-34,Chibby|PF14645.9|1.6e-36
BSUD.4242.2.p1	GENE.BSUD.4242.2~~BSUD.4242.2.p1		ORF_type:complete	len:130	(+),score=32.55,sp|Q8K4I6|CBY1_RAT|54.918|3.43e-40,Chibby|PF14645.9|1.1e-40
BSUD.4242.3.p1	GENE.BSUD.4242.3~~BSUD.4242.3.p1		ORF_type:complete	len:130	(+),score=32.55,sp|Q8K4I6|CBY1_RAT|54.918|3.43e-40,Chibby|PF14645.9|1.1e-40
BSUD.4242.4.p1	GENE.BSUD.4242.4~~BSUD.4242.4.p1		ORF_type:complete	len:130	(+),score=32.55,sp|Q8K4I6|CBY1_RAT|54.918|3.43e-40,Chibby|PF14645.9|1.1e-40
BSUD.4242.5.p1	GENE.BSUD.4242.5~~BSUD.4242.5.p1		ORF_type:complete	len:130	(+),score=32.55,sp|Q8K4I6|CBY1_RAT|54.918|3.43e-40,Chibby|PF14645.9|1.1e-40
BSUD.4243.1.p1	GENE.BSUD.4243.1~~BSUD.4243.1.p1		ORF_type:complete	len:389	(+),score=110.72,sp|Q5E9Z7|RPC4_BOVIN|32.258|2.92e-42,RNA_pol_Rpc4|PF05132.17|3.7e+03,RNA_pol_Rpc4|PF05132.17|2.1e-24
BSUD.4243.2.p1	GENE.BSUD.4243.2~~BSUD.4243.2.p1		ORF_type:complete	len:389	(+),score=110.72,sp|Q5E9Z7|RPC4_BOVIN|32.258|2.92e-42,RNA_pol_Rpc4|PF05132.17|3.7e+03,RNA_pol_Rpc4|PF05132.17|2.1e-24
BSUD.4244.1.p1	GENE.BSUD.4244.1~~BSUD.4244.1.p1		ORF_type:complete	len:1110	(+),score=187.25,sp|Q12955|ANK3_HUMAN|27.820|3.28e-60,sp|Q12955|ANK3_HUMAN|26.618|3.80e-54,sp|Q12955|ANK3_HUMAN|27.952|1.50e-51,sp|Q12955|ANK3_HUMAN|25.289|3.50e-33,sp|Q12955|ANK3_HUMAN|24.319|1.66e-23,sp|Q12955|ANK3_HUMAN|26.923|2.00e-09,Ank_2|PF12796.10|2.5e-08,Ank_2|PF12796.10|2.3e-11,Ank_2|PF12796.10|2.9e-05,Ank_2|PF12796.10|0.00065,Ank_2|PF12796.10|3.9e-12,Ank_2|PF12796.10|6.9e-13,Ank_2|PF12796.10|0.00073,Ank_2|PF12796.10|1.8e-11,Ank_2|PF12796.10|2.4e-09,Ank_2|PF12796.10|0.063,Ank_2|PF12796.10|3.1e-11,Ank_2|PF12796.10|5.1e-12,Ank_2|PF12796.10|2.8e-07,Ank_2|PF12796.10|1.3,Ank_2|PF12796.10|8.3e+02,Ank_4|PF13637.9|3.5e-10,Ank_4|PF13637.9|0.32,Ank_4|PF13637.9|0.00084,Ank_4|PF13637.9|0.079,Ank_4|PF13637.9|1.6e-05,Ank_4|PF13637.9|0.016,Ank_4|PF13637.9|0.22,Ank_4|PF13637.9|0.02,Ank_4|PF13637.9|0.0054,Ank_4|PF13637.9|0.038,Ank_4|PF13637.9|0.77,Ank_4|PF13637.9|0.00016,Ank_4|PF13637.9|5.3e+02,Ank_4|PF13637.9|0.0014,Ank_4|PF13637.9|2.6e-05,Ank_4|PF13637.9|6.1e+03,Ank_4|PF13637.9|0.0089,Ank_4|PF13637.9|0.32,Ank_4|PF13637.9|7.7e+03,Ank|PF00023.33|0.22,Ank|PF00023.33|0.0006,Ank|PF00023.33|0.031,Ank|PF00023.33|16,Ank|PF00023.33|1.8e+04,Ank|PF00023.33|0.013,Ank|PF00023.33|0.00085,Ank|PF00023.33|0.13,Ank|PF00023.33|2.7,Ank|PF00023.33|1.2e+02,Ank|PF00023.33|1.1,Ank|PF00023.33|21,Ank|PF00023.33|0.0024,Ank|PF00023.33|17,Ank|PF00023.33|8.1,Ank|PF00023.33|0.022,Ank|PF00023.33|28,Ank|PF00023.33|2.7e-05,Ank|PF00023.33|0.39,Ank|PF00023.33|0.0008,Ank|PF00023.33|3.1,Ank|PF00023.33|0.67,Ank|PF00023.33|2.2e+02,Ank|PF00023.33|6e+03,Ank_5|PF13857.9|2.2e-08,Ank_5|PF13857.9|1.5e-06,Ank_5|PF13857.9|8.2e+02,Ank_5|PF13857.9|4.3,Ank_5|PF13857.9|0.00034,Ank_5|PF13857.9|0.00028,Ank_5|PF13857.9|0.58,Ank_5|PF13857.9|23,Ank_5|PF13857.9|0.39,Ank_5|PF13857.9|8e-05,Ank_5|PF13857.9|2.7e-06,Ank_5|PF13857.9|0.00018,Ank_5|PF13857.9|1.4e-06,Ank_5|PF13857.9|0.0041,Ank_5|PF13857.9|1e-07,Ank_5|PF13857.9|2.8e-07,Ank_5|PF13857.9|38,Ank_5|PF13857.9|5.9e+03,Ank_3|PF13606.9|32,Ank_3|PF13606.9|0.00015,Ank_3|PF13606.9|2.9,Ank_3|PF13606.9|5.4,Ank_3|PF13606.9|2.2e+03,Ank_3|PF13606.9|4,Ank_3|PF13606.9|0.0026,Ank_3|PF13606.9|3.9,Ank_3|PF13606.9|8.3,Ank_3|PF13606.9|2.1,Ank_3|PF13606.9|14,Ank_3|PF13606.9|16,Ank_3|PF13606.9|0.034,Ank_3|PF13606.9|4e+02,Ank_3|PF13606.9|7.1,Ank_3|PF13606.9|1.3,Ank_3|PF13606.9|0.00045,Ank_3|PF13606.9|9.7e+03,Ank_3|PF13606.9|0.039,Ank_3|PF13606.9|0.0029,Ank_3|PF13606.9|29,Ank_3|PF13606.9|0.15,Ank_3|PF13606.9|1.8,Ank_3|PF13606.9|1.7e+04,Ank_3|PF13606.9|1.4e+04,Ank_3|PF13606.9|1.6e+04,Shigella_OspC|PF06128.14|2.1e+02,Shigella_OspC|PF06128.14|2.3e+03,Shigella_OspC|PF06128.14|74,Shigella_OspC|PF06128.14|3.6e+03,Shigella_OspC|PF06128.14|2.3,Shigella_OspC|PF06128.14|6.9e+02,Shigella_OspC|PF06128.14|2.8e+03,Shigella_OspC|PF06128.14|2.2e+03
BSUD.4245.1.p1	GENE.BSUD.4245.1~~BSUD.4245.1.p1		ORF_type:complete	len:1279	(+),score=346.14,sp|Q7TSH4|CP110_MOUSE|37.736|4.43e-28,CaM_bind|PF16025.8|1.2e-12,CaM_bind|PF16025.8|4.3e+03,CaM_bind|PF16025.8|2e+04,CaM_bind|PF16025.8|8.8e+03
BSUD.4245.2.p1	GENE.BSUD.4245.2~~BSUD.4245.2.p1		ORF_type:complete	len:1266	(+),score=342.61,sp|Q7TSH4|CP110_MOUSE|44.056|1.65e-27,CaM_bind|PF16025.8|1.2e-12,CaM_bind|PF16025.8|4.3e+03,CaM_bind|PF16025.8|2e+04,CaM_bind|PF16025.8|2e+04
BSUD.4245.3.p1	GENE.BSUD.4245.3~~BSUD.4245.3.p1		ORF_type:complete	len:1284	(+),score=346.71,sp|Q7TSH4|CP110_MOUSE|44.056|1.68e-27,CaM_bind|PF16025.8|1.2e-12,CaM_bind|PF16025.8|4.3e+03,CaM_bind|PF16025.8|2e+04,CaM_bind|PF16025.8|2e+04
BSUD.4246.1.p1	GENE.BSUD.4246.1~~BSUD.4246.1.p1		ORF_type:complete	len:368	(+),score=78.53,sp|Q1LZC5|ANR54_BOVIN|36.239|3.04e-31,Ank_2|PF12796.10|1.1e+04,Ank_2|PF12796.10|8.7e-17,Ank|PF00023.33|2.8e+02,Ank|PF00023.33|2.7e+03,Ank|PF00023.33|4.7e-05,Ank|PF00023.33|3.3e-08,Ank_4|PF13637.9|7.1e+03,Ank_4|PF13637.9|0.00069,Ank_4|PF13637.9|8.8e-11,Ank_5|PF13857.9|8.1e+03,Ank_5|PF13857.9|9.8e+03,Ank_5|PF13857.9|1.4e-08,Ank_5|PF13857.9|8e-05,Ank_3|PF13606.9|2.7e+03,Ank_3|PF13606.9|8.7e+02,Ank_3|PF13606.9|0.021,Ank_3|PF13606.9|7.9e-05,Ank_3|PF13606.9|1.8e+04,EPSP_synthase|PF00275.23|0.11,Phage-A118_gp45|PF10653.12|0.18
BSUD.4246.2.p1	GENE.BSUD.4246.2~~BSUD.4246.2.p1		ORF_type:complete	len:368	(+),score=78.53,sp|Q1LZC5|ANR54_BOVIN|36.239|3.04e-31,Ank_2|PF12796.10|1.1e+04,Ank_2|PF12796.10|8.7e-17,Ank|PF00023.33|2.8e+02,Ank|PF00023.33|2.7e+03,Ank|PF00023.33|4.7e-05,Ank|PF00023.33|3.3e-08,Ank_4|PF13637.9|7.1e+03,Ank_4|PF13637.9|0.00069,Ank_4|PF13637.9|8.8e-11,Ank_5|PF13857.9|8.1e+03,Ank_5|PF13857.9|9.8e+03,Ank_5|PF13857.9|1.4e-08,Ank_5|PF13857.9|8e-05,Ank_3|PF13606.9|2.7e+03,Ank_3|PF13606.9|8.7e+02,Ank_3|PF13606.9|0.021,Ank_3|PF13606.9|7.9e-05,Ank_3|PF13606.9|1.8e+04,EPSP_synthase|PF00275.23|0.11,Phage-A118_gp45|PF10653.12|0.18
BSUD.4246.3.p1	GENE.BSUD.4246.3~~BSUD.4246.3.p1		ORF_type:complete	len:368	(+),score=78.53,sp|Q1LZC5|ANR54_BOVIN|36.239|3.04e-31,Ank_2|PF12796.10|1.1e+04,Ank_2|PF12796.10|8.7e-17,Ank|PF00023.33|2.8e+02,Ank|PF00023.33|2.7e+03,Ank|PF00023.33|4.7e-05,Ank|PF00023.33|3.3e-08,Ank_4|PF13637.9|7.1e+03,Ank_4|PF13637.9|0.00069,Ank_4|PF13637.9|8.8e-11,Ank_5|PF13857.9|8.1e+03,Ank_5|PF13857.9|9.8e+03,Ank_5|PF13857.9|1.4e-08,Ank_5|PF13857.9|8e-05,Ank_3|PF13606.9|2.7e+03,Ank_3|PF13606.9|8.7e+02,Ank_3|PF13606.9|0.021,Ank_3|PF13606.9|7.9e-05,Ank_3|PF13606.9|1.8e+04,EPSP_synthase|PF00275.23|0.11,Phage-A118_gp45|PF10653.12|0.18
BSUD.4246.4.p1	GENE.BSUD.4246.4~~BSUD.4246.4.p1		ORF_type:complete	len:368	(+),score=78.53,sp|Q1LZC5|ANR54_BOVIN|36.239|3.04e-31,Ank_2|PF12796.10|1.1e+04,Ank_2|PF12796.10|8.7e-17,Ank|PF00023.33|2.8e+02,Ank|PF00023.33|2.7e+03,Ank|PF00023.33|4.7e-05,Ank|PF00023.33|3.3e-08,Ank_4|PF13637.9|7.1e+03,Ank_4|PF13637.9|0.00069,Ank_4|PF13637.9|8.8e-11,Ank_5|PF13857.9|8.1e+03,Ank_5|PF13857.9|9.8e+03,Ank_5|PF13857.9|1.4e-08,Ank_5|PF13857.9|8e-05,Ank_3|PF13606.9|2.7e+03,Ank_3|PF13606.9|8.7e+02,Ank_3|PF13606.9|0.021,Ank_3|PF13606.9|7.9e-05,Ank_3|PF13606.9|1.8e+04,EPSP_synthase|PF00275.23|0.11,Phage-A118_gp45|PF10653.12|0.18
BSUD.4247.1.p1	GENE.BSUD.4247.1~~BSUD.4247.1.p1		ORF_type:complete	len:484	(+),score=83.43,sp|Q5R7A2|ALG1_PONAB|50.000|4.97e-154,Glycos_transf_1|PF00534.23|1.4e-09,Glyco_trans_1_4|PF13692.9|8.8e+03,Glyco_trans_1_4|PF13692.9|6.3e-08,Glyco_trans_1_2|PF13524.9|0.059,Glyco_transf_4|PF13439.9|0.21
BSUD.425.1.p1	GENE.BSUD.425.1~~BSUD.425.1.p1		ORF_type:complete	len:474	(+),score=74.96,sp|Q9TU53|CUBN_CANLF|30.142|6.15e-23,sp|Q9TU53|CUBN_CANLF|28.800|1.96e-19,sp|Q9TU53|CUBN_CANLF|29.183|8.29e-19,sp|Q9TU53|CUBN_CANLF|29.694|2.57e-18,sp|Q9TU53|CUBN_CANLF|27.016|8.75e-11,sp|Q9TU53|CUBN_CANLF|26.293|8.91e-11,sp|Q9TU53|CUBN_CANLF|25.818|1.65e-10,sp|Q9TU53|CUBN_CANLF|23.704|9.64e-10,sp|Q9TU53|CUBN_CANLF|25.410|9.89e-10,sp|Q9TU53|CUBN_CANLF|24.176|2.14e-09,sp|Q9TU53|CUBN_CANLF|25.728|1.08e-07,sp|Q9TU53|CUBN_CANLF|24.296|1.45e-07,sp|Q9TU53|CUBN_CANLF|24.335|3.12e-07,sp|Q9TU53|CUBN_CANLF|27.184|5.05e-07,sp|Q9TU53|CUBN_CANLF|24.444|1.75e-06,sp|Q9TU53|CUBN_CANLF|31.132|1.96e-06,sp|Q9TU53|CUBN_CANLF|24.818|1.98e-06,CUB|PF00431.23|2.8e-19,CUB|PF00431.23|6e-15,DUF5562|PF17717.4|0.0033,Ldl_recept_a|PF00057.21|0.24,PRIMA1|PF16101.8|0.037,TMEM154|PF15102.9|0.083,DUF6377|PF19904.2|0.33
BSUD.4250.1.p1	GENE.BSUD.4250.1~~BSUD.4250.1.p1		ORF_type:3prime_partial	len:2256	(+),score=621.44,sp|Q9QZZ4|MYO15_MOUSE|45.397|0.0,sp|Q9QZZ4|MYO15_MOUSE|29.167|3.18e-43,Myosin_head|PF00063.24|1.3e-240,Myosin_head|PF00063.24|2e+04,MyTH4|PF00784.20|2e+04,MyTH4|PF00784.20|8.1e-23,MyTH4|PF00784.20|2e+04,MyTH4|PF00784.20|4.2e+03,MyTH4|PF00784.20|1.4e+03,SH3_9|PF14604.9|1.8e-10,SH3_2|PF07653.20|5.1e-10,IQ|PF00612.30|0.23,IQ|PF00612.30|0.024,IQ|PF00612.30|9,SH3_1|PF00018.31|0.00078,AAA_22|PF13401.9|0.27,AAA_22|PF13401.9|2e+04,Exonuc_VII_L|PF02601.18|23,Exonuc_VII_L|PF02601.18|0.69
BSUD.4250.2.p1	GENE.BSUD.4250.2~~BSUD.4250.2.p1		ORF_type:3prime_partial	len:1499	(+),score=452.61,sp|Q9QZZ4|MYO15_MOUSE|39.607|1.15e-66,sp|Q9QZZ4|MYO15_MOUSE|29.167|6.70e-44,MyTH4|PF00784.20|5e-23,MyTH4|PF00784.20|2e+04,MyTH4|PF00784.20|2.8e+03,MyTH4|PF00784.20|9e+02,SH3_9|PF14604.9|1.1e-10,SH3_2|PF07653.20|3.2e-10,SH3_1|PF00018.31|0.00049,Exonuc_VII_L|PF02601.18|8.8e+02,Exonuc_VII_L|PF02601.18|0.26
BSUD.4250.3.p1	GENE.BSUD.4250.3~~BSUD.4250.3.p1		ORF_type:3prime_partial	len:1014	(+),score=334.01,sp|Q9QZZ4|MYO15_MOUSE|39.607|7.11e-68,MyTH4|PF00784.20|3e-23,MyTH4|PF00784.20|2e+04,MyTH4|PF00784.20|2.2e+03,MIC19_MIC25|PF05300.14|4.2,MIC19_MIC25|PF05300.14|0.0028,MIC19_MIC25|PF05300.14|2e+04,Exonuc_VII_L|PF02601.18|5.1e+02,Exonuc_VII_L|PF02601.18|0.095
BSUD.4251.1.p1	GENE.BSUD.4251.1~~BSUD.4251.1.p1		ORF_type:complete	len:493	(+),score=91.01,sp|Q5XM24|APRA_DICDI|40.249|1.10e-113,PhoPQ_related|PF10142.12|2.7e-112
BSUD.4251.2.p1	GENE.BSUD.4251.2~~BSUD.4251.2.p1		ORF_type:complete	len:493	(+),score=91.01,sp|Q5XM24|APRA_DICDI|40.249|1.10e-113,PhoPQ_related|PF10142.12|2.7e-112
BSUD.4251.3.p1	GENE.BSUD.4251.3~~BSUD.4251.3.p1		ORF_type:complete	len:493	(+),score=91.01,sp|Q5XM24|APRA_DICDI|40.249|1.10e-113,PhoPQ_related|PF10142.12|2.7e-112
BSUD.4251.4.p1	GENE.BSUD.4251.4~~BSUD.4251.4.p1		ORF_type:complete	len:493	(+),score=91.01,sp|Q5XM24|APRA_DICDI|40.249|1.10e-113,PhoPQ_related|PF10142.12|2.7e-112
BSUD.4251.5.p1	GENE.BSUD.4251.5~~BSUD.4251.5.p1		ORF_type:complete	len:493	(+),score=91.01,sp|Q5XM24|APRA_DICDI|40.249|1.10e-113,PhoPQ_related|PF10142.12|2.7e-112
BSUD.4251.6.p1	GENE.BSUD.4251.6~~BSUD.4251.6.p1		ORF_type:complete	len:493	(+),score=91.01,sp|Q5XM24|APRA_DICDI|40.249|1.10e-113,PhoPQ_related|PF10142.12|2.7e-112
BSUD.4252.1.p1	GENE.BSUD.4252.1~~BSUD.4252.1.p1		ORF_type:complete	len:480	(+),score=72.96,sp|Q5XM24|APRA_DICDI|39.121|2.66e-105,PhoPQ_related|PF10142.12|1.1e-111,Abhydrolase_1|PF00561.23|7.5e+03,Abhydrolase_1|PF00561.23|0.094
BSUD.4253.1.p1	GENE.BSUD.4253.1~~BSUD.4253.1.p1		ORF_type:complete	len:480	(+),score=62.37,sp|Q5XM24|APRA_DICDI|38.055|5.21e-102,PhoPQ_related|PF10142.12|3.3e-111
BSUD.4254.1.p1	GENE.BSUD.4254.1~~BSUD.4254.1.p1		ORF_type:complete	len:484	(+),score=86.90,sp|Q5XM24|APRA_DICDI|39.241|1.04e-103,PhoPQ_related|PF10142.12|1.1e-109,DUF4882|PF16223.8|2.2e+03,DUF4882|PF16223.8|0.31
BSUD.4254.2.p1	GENE.BSUD.4254.2~~BSUD.4254.2.p1		ORF_type:complete	len:484	(+),score=86.90,sp|Q5XM24|APRA_DICDI|39.241|1.04e-103,PhoPQ_related|PF10142.12|1.1e-109,DUF4882|PF16223.8|2.2e+03,DUF4882|PF16223.8|0.31
BSUD.4254.3.p1	GENE.BSUD.4254.3~~BSUD.4254.3.p1		ORF_type:complete	len:484	(+),score=86.90,sp|Q5XM24|APRA_DICDI|39.241|1.04e-103,PhoPQ_related|PF10142.12|1.1e-109,DUF4882|PF16223.8|2.2e+03,DUF4882|PF16223.8|0.31
BSUD.4254.4.p1	GENE.BSUD.4254.4~~BSUD.4254.4.p1		ORF_type:complete	len:484	(+),score=86.90,sp|Q5XM24|APRA_DICDI|39.241|1.04e-103,PhoPQ_related|PF10142.12|1.1e-109,DUF4882|PF16223.8|2.2e+03,DUF4882|PF16223.8|0.31
BSUD.4255.1.p1	GENE.BSUD.4255.1~~BSUD.4255.1.p1		ORF_type:3prime_partial	len:99	(+),score=11.49
BSUD.4256.1.p1	GENE.BSUD.4256.1~~BSUD.4256.1.p1		ORF_type:complete	len:481	(+),score=63.78,sp|Q5XM24|APRA_DICDI|36.134|8.76e-95,PhoPQ_related|PF10142.12|3.8e-113
BSUD.4256.2.p1	GENE.BSUD.4256.2~~BSUD.4256.2.p1		ORF_type:complete	len:100	(+),score=3.15,PhoPQ_related|PF10142.12|3.7e-06
BSUD.4257.1.p1	GENE.BSUD.4257.1~~BSUD.4257.1.p1		ORF_type:complete	len:483	(+),score=69.42,sp|Q5XM24|APRA_DICDI|38.641|7.50e-102,PhoPQ_related|PF10142.12|1.4e-111,MRP-S25|PF13741.9|0.36
BSUD.4258.1.p1	GENE.BSUD.4258.1~~BSUD.4258.1.p1		ORF_type:complete	len:659	(+),score=211.30,sp|Q15637|SF01_HUMAN|70.938|5.55e-152,SF1-HH|PF16275.8|4.5e-42,SF1-HH|PF16275.8|1.8e+04,KH_1|PF00013.32|1.4e-07,zf-CCHC|PF00098.26|0.00054,zf-CCHC_3|PF13917.9|0.42,zf-CCHC_4|PF14392.9|0.88,zf-CCHC_5|PF14787.9|62,zf-CCHC_5|PF14787.9|19
BSUD.4258.2.p1	GENE.BSUD.4258.2~~BSUD.4258.2.p1		ORF_type:complete	len:718	(+),score=208.64,sp|Q15637|SF01_HUMAN|70.533|1.44e-150,SF1-HH|PF16275.8|5.1e-42,KH_1|PF00013.32|1.5e-07,zf-CCHC|PF00098.26|0.00059,zf-CCHC_3|PF13917.9|0.46,zf-CCHC_4|PF14392.9|0.97,zf-CCHC_5|PF14787.9|68,zf-CCHC_5|PF14787.9|21
BSUD.4259.1.p1	GENE.BSUD.4259.1~~BSUD.4259.1.p1		ORF_type:complete	len:209	(+),score=20.28,Tetraspanin|PF00335.23|0.0023,DC_STAMP|PF07782.16|0.0046,Sec3_C|PF09763.12|0.057,LapA_dom|PF06305.14|0.11,Peptidase_S49_N|PF08496.13|2.2e+03,Peptidase_S49_N|PF08496.13|0.16,UL45|PF05473.15|0.22,UL45|PF05473.15|2.4e+03,DUF948|PF06103.14|3.7e+03,DUF948|PF06103.14|0.21,CcmD|PF04995.17|3.2
BSUD.426.1.p1	GENE.BSUD.426.1~~BSUD.426.1.p1		ORF_type:complete	len:525	(+),score=84.85,sp|Q99J39|DCMC_MOUSE|44.111|2.66e-128,MCD|PF05292.14|1.9e-89,MCD_N|PF17408.5|1e-11
BSUD.4260.1.p1	GENE.BSUD.4260.1~~BSUD.4260.1.p1		ORF_type:5prime_partial	len:165	(+),score=30.21,sp|Q3ZBG7|SRP19_BOVIN|59.016|1.03e-46,SRP19|PF01922.20|5.1e-26,SRP19|PF01922.20|1e+04
BSUD.4261.1.p1	GENE.BSUD.4261.1~~BSUD.4261.1.p1		ORF_type:complete	len:430	(+),score=66.73,sp|Q9PTU1|DBX1A_DANRE|50.000|8.63e-64,Homeodomain|PF00046.32|2.7e-20,Homeobox_KN|PF05920.14|0.079,DUF2986|PF11661.11|0.36,KdpC|PF02669.18|0.29
BSUD.4262.1.p1	GENE.BSUD.4262.1~~BSUD.4262.1.p1		ORF_type:complete	len:1065	(+),score=236.02,sp|Q8NA31|TERB1_HUMAN|31.165|1.47e-31,Myb_DNA-binding|PF00249.34|1.8e+04,Myb_DNA-binding|PF00249.34|0.00058,Myb_DNA-bind_6|PF13921.9|6e+03,Myb_DNA-bind_6|PF13921.9|0.0089,Annexin_like|PF18411.4|4.2e+02,Annexin_like|PF18411.4|0.1,DUF573|PF04504.17|1.3,DUF573|PF04504.17|7.4e+02,DUF573|PF04504.17|1.4e+04,Arm|PF00514.26|30,Arm|PF00514.26|5.2e+03,Arm|PF00514.26|8.8e+03,Arm|PF00514.26|87,Arm|PF00514.26|55,Hormone_5|PF00184.20|0.77,Hormone_5|PF00184.20|1e+04,Cyclin_C|PF02984.22|3.8e+03,Cyclin_C|PF02984.22|7.9e+02,Cyclin_C|PF02984.22|3e+03,Cyclin_C|PF02984.22|9.6,Cyclin_C|PF02984.22|5.9e+03,Cyclin_C|PF02984.22|82
BSUD.4262.2.p1	GENE.BSUD.4262.2~~BSUD.4262.2.p1		ORF_type:complete	len:533	(+),score=115.29,sp|Q8NA31|TERB1_HUMAN|31.165|3.05e-32,Myb_DNA-binding|PF00249.34|6.1e+03,Myb_DNA-binding|PF00249.34|0.00025,Myb_DNA-bind_6|PF13921.9|1.4e+03,Myb_DNA-bind_6|PF13921.9|0.0038,Arm|PF00514.26|14,Arm|PF00514.26|2.4e+03,Arm|PF00514.26|3.3e+03,Arm|PF00514.26|38,Arm|PF00514.26|25,Hormone_5|PF00184.20|1.3e+04,Hormone_5|PF00184.20|0.31,Annexin_like|PF18411.4|1.7e+02,Annexin_like|PF18411.4|6.7,Atx10homo_assoc|PF09759.12|2.2,Atx10homo_assoc|PF09759.12|7,Atx10homo_assoc|PF09759.12|1e+03,Atx10homo_assoc|PF09759.12|1.2e+03
BSUD.4263.1.p1	GENE.BSUD.4263.1~~BSUD.4263.1.p1		ORF_type:complete	len:410	(+),score=40.33,sp|Q5ZKD1|CEPT1_CHICK|55.882|5.32e-149,CDP-OH_P_transf|PF01066.24|4.7e-13,Cation_efflux|PF01545.24|0.00075,Cation_efflux|PF01545.24|1.6e+03
BSUD.4264.1.p1	GENE.BSUD.4264.1~~BSUD.4264.1.p1		ORF_type:complete	len:312	(+),score=57.10,sp|P48445|BPL1_YEAST|32.000|3.93e-29,BPL_N|PF09825.12|1.7e-47,BPL_N|PF09825.12|1.3e-08,GATase_3|PF07685.17|0.00012,GATase_3|PF07685.17|4.9e+03
BSUD.4265.1.p1	GENE.BSUD.4265.1~~BSUD.4265.1.p1		ORF_type:5prime_partial	len:1923	(+),score=416.92,sp|P11654|PO210_RAT|34.976|0.0,Big_2|PF02368.21|3e+02,Big_2|PF02368.21|2.5e+03,Big_2|PF02368.21|3e+03,Big_2|PF02368.21|0.00021,Big_2|PF02368.21|3.2e+03,Big_2|PF02368.21|8.2e-06,Big_2|PF02368.21|1.6e+04,Big_2|PF02368.21|1e+04
BSUD.4266.1.p1	GENE.BSUD.4266.1~~BSUD.4266.1.p1		ORF_type:complete	len:885	(+),score=222.66,sp|Q86YD5|LRAD3_HUMAN|29.832|5.97e-18,Ldl_recept_a|PF00057.21|1.8e-07,Ldl_recept_a|PF00057.21|5.8e-05,ig|PF00047.28|4.3e-06,Ig_3|PF13927.9|2e-05,I-set|PF07679.19|0.00018,Ig_2|PF13895.9|0.00039,V-set|PF07686.20|0.00044,Syndecan|PF01034.23|2.1,Syndecan|PF01034.23|4.1e+03
BSUD.4266.2.p1	GENE.BSUD.4266.2~~BSUD.4266.2.p1		ORF_type:complete	len:885	(+),score=222.66,sp|Q86YD5|LRAD3_HUMAN|29.832|5.97e-18,Ldl_recept_a|PF00057.21|1.8e-07,Ldl_recept_a|PF00057.21|5.8e-05,ig|PF00047.28|4.3e-06,Ig_3|PF13927.9|2e-05,I-set|PF07679.19|0.00018,Ig_2|PF13895.9|0.00039,V-set|PF07686.20|0.00044,Syndecan|PF01034.23|2.1,Syndecan|PF01034.23|4.1e+03
BSUD.4266.3.p1	GENE.BSUD.4266.3~~BSUD.4266.3.p1		ORF_type:complete	len:885	(+),score=222.66,sp|Q86YD5|LRAD3_HUMAN|29.832|5.97e-18,Ldl_recept_a|PF00057.21|1.8e-07,Ldl_recept_a|PF00057.21|5.8e-05,ig|PF00047.28|4.3e-06,Ig_3|PF13927.9|2e-05,I-set|PF07679.19|0.00018,Ig_2|PF13895.9|0.00039,V-set|PF07686.20|0.00044,Syndecan|PF01034.23|2.1,Syndecan|PF01034.23|4.1e+03
BSUD.4267.1.p1	GENE.BSUD.4267.1~~BSUD.4267.1.p1		ORF_type:complete	len:357	(+),score=72.71,sp|Q16629|SRSF7_HUMAN|43.478|3.13e-19,RRM_1|PF00076.25|7.8e-11,zf-CCHC|PF00098.26|0.0051,zf-CCHC_3|PF13917.9|0.69,zf-CCHC_3|PF13917.9|8.9e+03
BSUD.4267.2.p1	GENE.BSUD.4267.2~~BSUD.4267.2.p1		ORF_type:complete	len:357	(+),score=72.71,sp|Q16629|SRSF7_HUMAN|43.478|3.13e-19,RRM_1|PF00076.25|7.8e-11,zf-CCHC|PF00098.26|0.0051,zf-CCHC_3|PF13917.9|0.69,zf-CCHC_3|PF13917.9|8.9e+03
BSUD.4267.3.p1	GENE.BSUD.4267.3~~BSUD.4267.3.p1		ORF_type:complete	len:161	(+),score=25.37,sp|Q16629|SRSF7_HUMAN|43.636|1.53e-21,RRM_1|PF00076.25|1.8e-11,zf-CCHC|PF00098.26|0.0017,CoV_nucleocap|PF00937.21|0.078,RhlB|PF12300.11|0.29
BSUD.4267.4.p1	GENE.BSUD.4267.4~~BSUD.4267.4.p1		ORF_type:complete	len:176	(+),score=29.00,sp|Q8BL97|SRSF7_MOUSE|42.857|2.19e-21,RRM_1|PF00076.25|2.2e-11,zf-CCHC|PF00098.26|0.0019,CoV_nucleocap|PF00937.21|0.094,RhlB|PF12300.11|0.34
BSUD.4268.1.p1	GENE.BSUD.4268.1~~BSUD.4268.1.p1		ORF_type:complete	len:352	(+),score=80.93,sp|Q5RD73|DUS3_PONAB|42.373|5.24e-46,sp|Q5RD73|DUS3_PONAB|32.479|3.15e-12,DSPc|PF00782.23|5.1e-30,DSPc|PF00782.23|0.0036,Y_phosphatase|PF00102.30|0.0014
BSUD.4268.2.p1	GENE.BSUD.4268.2~~BSUD.4268.2.p1		ORF_type:complete	len:393	(+),score=99.82,sp|Q5RD73|DUS3_PONAB|42.373|2.03e-45,sp|Q5RD73|DUS3_PONAB|38.983|1.16e-31,DSPc|PF00782.23|6.5e-30,DSPc|PF00782.23|4.1e-22,Y_phosphatase|PF00102.30|0.0016,Y_phosphatase|PF00102.30|2,DSPn|PF14671.9|3.4,DSPn|PF14671.9|52
BSUD.4268.3.p1	GENE.BSUD.4268.3~~BSUD.4268.3.p1		ORF_type:complete	len:238	(+),score=65.49,sp|Q5RD73|DUS3_PONAB|42.373|1.83e-47,DSPc|PF00782.23|1.9e-30,Y_phosphatase|PF00102.30|0.00058
BSUD.4268.4.p1	GENE.BSUD.4268.4~~BSUD.4268.4.p1		ORF_type:complete	len:295	(+),score=70.45,sp|Q5RD73|DUS3_PONAB|38.983|2.22e-32,sp|Q5RD73|DUS3_PONAB|56.061|7.43e-18,DSPc|PF00782.23|8e-20,DSPc|PF00782.23|2.2e-22,Y_phosphatase|PF00102.30|0.002,Y_phosphatase|PF00102.30|1.3,DSPn|PF14671.9|2.1,DSPn|PF14671.9|34,Plavaka|PF18759.4|36,Plavaka|PF18759.4|7.4
BSUD.427.1.p1	GENE.BSUD.427.1~~BSUD.427.1.p1		ORF_type:complete	len:406	(+),score=86.58,sp|Q921E6|EED_MOUSE|58.680|0.0,WD40|PF00400.35|1.8e+03,WD40|PF00400.35|0.0024,WD40|PF00400.35|0.003,WD40|PF00400.35|6.5e+03,WD40|PF00400.35|1.2e+04,WD40|PF00400.35|0.05,ANAPC4_WD40|PF12894.10|5.7e+02,ANAPC4_WD40|PF12894.10|41,ANAPC4_WD40|PF12894.10|18,ANAPC4_WD40|PF12894.10|1.7e+03,ANAPC4_WD40|PF12894.10|4.1,Nup160|PF11715.11|0.00058,Nup160|PF11715.11|1.4e+02
BSUD.427.2.p1	GENE.BSUD.427.2~~BSUD.427.2.p1		ORF_type:complete	len:410	(+),score=87.40,sp|Q921E6|EED_MOUSE|58.537|0.0,WD40|PF00400.35|1.8e+03,WD40|PF00400.35|0.0025,WD40|PF00400.35|0.003,WD40|PF00400.35|6.5e+03,WD40|PF00400.35|1.3e+04,WD40|PF00400.35|0.051,ANAPC4_WD40|PF12894.10|5.8e+02,ANAPC4_WD40|PF12894.10|41,ANAPC4_WD40|PF12894.10|17,ANAPC4_WD40|PF12894.10|1.7e+03,ANAPC4_WD40|PF12894.10|4.2,Nup160|PF11715.11|0.00058,Nup160|PF11715.11|1.7e+02
BSUD.4270.1.p1	GENE.BSUD.4270.1~~BSUD.4270.1.p1		ORF_type:complete	len:86	(+),score=6.41
BSUD.4271.1.p1	GENE.BSUD.4271.1~~BSUD.4271.1.p1		ORF_type:internal	len:264	(+),score=54.02,TSP1_spondin|PF19028.3|0.26,TSP1_spondin|PF19028.3|8.3e+03,TSP1_spondin|PF19028.3|1.4e+03,NAD2|PF18782.4|0.38,TSP_1|PF00090.22|0.073,TSP_1|PF00090.22|1.5e+03
BSUD.4272.1.p1	GENE.BSUD.4272.1~~BSUD.4272.1.p1		ORF_type:complete	len:578	(+),score=109.81,sp|P26221|GUN4_THEFU|41.463|9.35e-95,Glyco_hydro_9|PF00759.22|6.6e-118,CBM_2|PF00553.22|5.3e-06,fvmX6|PF20004.2|0.032,DUF6767|PF20555.1|0.19
BSUD.4272.2.p1	GENE.BSUD.4272.2~~BSUD.4272.2.p1		ORF_type:complete	len:578	(+),score=109.81,sp|P26221|GUN4_THEFU|41.463|9.35e-95,Glyco_hydro_9|PF00759.22|6.6e-118,CBM_2|PF00553.22|5.3e-06,fvmX6|PF20004.2|0.032,DUF6767|PF20555.1|0.19
BSUD.4273.1.p1	GENE.BSUD.4273.1~~BSUD.4273.1.p1		ORF_type:complete	len:121	(+),score=15.27,DASH_Dad4|PF08650.13|4.3,DASH_Dad4|PF08650.13|7.3,DASH_Dad4|PF08650.13|1.6,DASH_Dad4|PF08650.13|3.6,HK_sensor|PF16750.8|2.5,HK_sensor|PF16750.8|0.9,HK_sensor|PF16750.8|1.6,Alpha-amylase_N|PF02903.17|96,Alpha-amylase_N|PF02903.17|1.3,Alpha-amylase_N|PF02903.17|38,DUF4279|PF14106.9|46,DUF4279|PF14106.9|26
BSUD.4275.1.p1	GENE.BSUD.4275.1~~BSUD.4275.1.p1		ORF_type:complete	len:597	(+),score=160.47,sp|Q3MHQ0|USH1C_BOVIN|33.059|3.01e-88,PDZ|PF00595.27|6.6e-15,PDZ|PF00595.27|2.9e-12,PDZ|PF00595.27|1.4e-08,PDZ_6|PF17820.4|1.6e-07,PDZ_6|PF17820.4|1.1e-07,PDZ_6|PF17820.4|2.2e-07,Peptidase_M50|PF02163.25|0.0014,Peptidase_M50|PF02163.25|2.4e-06,Peptidase_M50|PF02163.25|87,PDZ_2|PF13180.9|5.2e-05,PDZ_2|PF13180.9|0.0018,PDZ_2|PF13180.9|30,PDZ_4|PF17816.4|0.42,PDZ_4|PF17816.4|2.2e+03,PDZ_4|PF17816.4|18,DUF3695|PF12494.11|7.7e+02,DUF3695|PF12494.11|1.4,CCM2_C|PF16545.8|0.29
BSUD.4275.3.p1	GENE.BSUD.4275.3~~BSUD.4275.3.p1		ORF_type:complete	len:593	(+),score=164.97,sp|Q3MHQ0|USH1C_BOVIN|33.389|5.81e-89,PDZ|PF00595.27|6.6e-15,PDZ|PF00595.27|2.9e-12,PDZ|PF00595.27|1.4e-08,PDZ_6|PF17820.4|1.5e-07,PDZ_6|PF17820.4|1.1e-07,PDZ_6|PF17820.4|2.2e-07,Peptidase_M50|PF02163.25|0.0011,Peptidase_M50|PF02163.25|2.9e-06,Peptidase_M50|PF02163.25|86,PDZ_2|PF13180.9|5.2e-05,PDZ_2|PF13180.9|0.0018,PDZ_2|PF13180.9|29,PDZ_4|PF17816.4|0.42,PDZ_4|PF17816.4|2.1e+03,PDZ_4|PF17816.4|18,DUF3695|PF12494.11|7.6e+02,DUF3695|PF12494.11|1.4,CAT_RBD|PF03123.18|0.27
BSUD.4275.4.p1	GENE.BSUD.4275.4~~BSUD.4275.4.p1		ORF_type:complete	len:593	(+),score=164.97,sp|Q3MHQ0|USH1C_BOVIN|33.389|5.81e-89,PDZ|PF00595.27|6.6e-15,PDZ|PF00595.27|2.9e-12,PDZ|PF00595.27|1.4e-08,PDZ_6|PF17820.4|1.5e-07,PDZ_6|PF17820.4|1.1e-07,PDZ_6|PF17820.4|2.2e-07,Peptidase_M50|PF02163.25|0.0011,Peptidase_M50|PF02163.25|2.9e-06,Peptidase_M50|PF02163.25|86,PDZ_2|PF13180.9|5.2e-05,PDZ_2|PF13180.9|0.0018,PDZ_2|PF13180.9|29,PDZ_4|PF17816.4|0.42,PDZ_4|PF17816.4|2.1e+03,PDZ_4|PF17816.4|18,DUF3695|PF12494.11|7.6e+02,DUF3695|PF12494.11|1.4,CAT_RBD|PF03123.18|0.27
BSUD.4275.5.p1	GENE.BSUD.4275.5~~BSUD.4275.5.p1		ORF_type:complete	len:593	(+),score=164.97,sp|Q3MHQ0|USH1C_BOVIN|33.389|5.81e-89,PDZ|PF00595.27|6.6e-15,PDZ|PF00595.27|2.9e-12,PDZ|PF00595.27|1.4e-08,PDZ_6|PF17820.4|1.5e-07,PDZ_6|PF17820.4|1.1e-07,PDZ_6|PF17820.4|2.2e-07,Peptidase_M50|PF02163.25|0.0011,Peptidase_M50|PF02163.25|2.9e-06,Peptidase_M50|PF02163.25|86,PDZ_2|PF13180.9|5.2e-05,PDZ_2|PF13180.9|0.0018,PDZ_2|PF13180.9|29,PDZ_4|PF17816.4|0.42,PDZ_4|PF17816.4|2.1e+03,PDZ_4|PF17816.4|18,DUF3695|PF12494.11|7.6e+02,DUF3695|PF12494.11|1.4,CAT_RBD|PF03123.18|0.27
BSUD.4275.6.p1	GENE.BSUD.4275.6~~BSUD.4275.6.p1		ORF_type:complete	len:593	(+),score=164.97,sp|Q3MHQ0|USH1C_BOVIN|33.389|5.81e-89,PDZ|PF00595.27|6.6e-15,PDZ|PF00595.27|2.9e-12,PDZ|PF00595.27|1.4e-08,PDZ_6|PF17820.4|1.5e-07,PDZ_6|PF17820.4|1.1e-07,PDZ_6|PF17820.4|2.2e-07,Peptidase_M50|PF02163.25|0.0011,Peptidase_M50|PF02163.25|2.9e-06,Peptidase_M50|PF02163.25|86,PDZ_2|PF13180.9|5.2e-05,PDZ_2|PF13180.9|0.0018,PDZ_2|PF13180.9|29,PDZ_4|PF17816.4|0.42,PDZ_4|PF17816.4|2.1e+03,PDZ_4|PF17816.4|18,DUF3695|PF12494.11|7.6e+02,DUF3695|PF12494.11|1.4,CAT_RBD|PF03123.18|0.27
BSUD.4275.7.p1	GENE.BSUD.4275.7~~BSUD.4275.7.p1		ORF_type:complete	len:599	(+),score=163.90,sp|Q3MHQ0|USH1C_BOVIN|32.945|4.47e-87,PDZ|PF00595.27|6.7e-15,PDZ|PF00595.27|2.9e-12,PDZ|PF00595.27|1.4e-08,PDZ_6|PF17820.4|1.6e-07,PDZ_6|PF17820.4|1.1e-07,PDZ_6|PF17820.4|2.3e-07,Peptidase_M50|PF02163.25|0.0014,Peptidase_M50|PF02163.25|2.8e-06,Peptidase_M50|PF02163.25|87,PDZ_2|PF13180.9|5.2e-05,PDZ_2|PF13180.9|0.0018,PDZ_2|PF13180.9|30,PDZ_4|PF17816.4|0.43,PDZ_4|PF17816.4|2.2e+03,PDZ_4|PF17816.4|18,DUF3695|PF12494.11|7.7e+02,DUF3695|PF12494.11|1.4
BSUD.4276.1.p1	GENE.BSUD.4276.1~~BSUD.4276.1.p1		ORF_type:complete	len:268	(+),score=28.92,sp|Q6UX65|DRAM2_HUMAN|40.000|8.73e-52,Frag1|PF10277.12|5.7e-46,DUF2306|PF10067.12|0.045,DUF2306|PF10067.12|2.4e+03,DUF6232|PF19744.2|9.6e+02,DUF6232|PF19744.2|2.7,NHR2|PF08788.14|0.3,Activator-TraM|PF11657.11|50,Activator-TraM|PF11657.11|1.6e+03,Activator-TraM|PF11657.11|17,SPC12|PF06645.16|3.8e+03,SPC12|PF06645.16|2.6e+03,SPC12|PF06645.16|1.3,SPC12|PF06645.16|5e+03
BSUD.4277.1.p1	GENE.BSUD.4277.1~~BSUD.4277.1.p1		ORF_type:complete	len:1034	(+),score=186.23,sp|Q9UJU3|ZN112_HUMAN|31.737|1.17e-48,sp|Q9UJU3|ZN112_HUMAN|27.793|4.30e-40,sp|Q9UJU3|ZN112_HUMAN|29.520|6.02e-31,sp|Q9UJU3|ZN112_HUMAN|26.577|2.15e-13,zf-C2H2_4|PF13894.9|0.069,zf-C2H2_4|PF13894.9|0.017,zf-C2H2_4|PF13894.9|2.7e+02,zf-C2H2_4|PF13894.9|0.37,zf-C2H2_4|PF13894.9|0.019,zf-C2H2_4|PF13894.9|0.0063,zf-C2H2_4|PF13894.9|0.16,zf-C2H2_4|PF13894.9|0.018,zf-C2H2_4|PF13894.9|0.0024,zf-C2H2_4|PF13894.9|0.099,zf-C2H2_4|PF13894.9|0.026,zf-C2H2_4|PF13894.9|0.023,zf-C2H2|PF00096.29|2e+04,zf-C2H2|PF00096.29|0.054,zf-C2H2|PF00096.29|0.0073,zf-C2H2|PF00096.29|1.1e+04,zf-C2H2|PF00096.29|3.9,zf-C2H2|PF00096.29|0.021,zf-C2H2|PF00096.29|0.046,zf-C2H2|PF00096.29|0.73,zf-C2H2|PF00096.29|0.0014,zf-C2H2|PF00096.29|0.014,zf-C2H2|PF00096.29|0.59,zf-C2H2|PF00096.29|0.0078,zf-C2H2|PF00096.29|0.073,zf-H2C2_2|PF13465.9|2e+04,zf-H2C2_2|PF13465.9|1e+02,zf-H2C2_2|PF13465.9|12,zf-H2C2_2|PF13465.9|1e+02,zf-H2C2_2|PF13465.9|0.035,zf-H2C2_2|PF13465.9|36,zf-H2C2_2|PF13465.9|3.9e-05,zf-H2C2_2|PF13465.9|0.012,zf-H2C2_2|PF13465.9|0.39,zf-H2C2_2|PF13465.9|0.0034,zf-H2C2_2|PF13465.9|0.56,zf-H2C2_2|PF13465.9|9.9,zf-H2C2_2|PF13465.9|1.5,zf-H2C2_2|PF13465.9|1.1e+03,zf-C2H2_6|PF13912.9|4.6e+03,zf-C2H2_6|PF13912.9|0.1,zf-C2H2_6|PF13912.9|18,zf-C2H2_6|PF13912.9|42,zf-C2H2_6|PF13912.9|55,zf-C2H2_6|PF13912.9|0.0023,zf-C2H2_6|PF13912.9|0.0021,zf-C2H2_6|PF13912.9|30,zf-C2H2_6|PF13912.9|0.043,zf-C2H2_6|PF13912.9|2.2,zf-C2H2_6|PF13912.9|8.1e+02,zf-C2H2_6|PF13912.9|0.0043,zf-met|PF12874.10|1.9,zf-met|PF12874.10|54,zf-met|PF12874.10|2e+04,zf-met|PF12874.10|30,zf-met|PF12874.10|2.4,zf-met|PF12874.10|4.4,zf-met|PF12874.10|0.92,zf-met|PF12874.10|0.54,zf-met|PF12874.10|9.9e+02,zf-met|PF12874.10|1.6,zf-met|PF12874.10|15,zf-met|PF12874.10|1.3e+02,zf-Di19|PF05605.15|6.4e+02,zf-Di19|PF05605.15|1.9e+04,zf-Di19|PF05605.15|2.6,zf-Di19|PF05605.15|2.2e+02,zf-Di19|PF05605.15|0.13,zf-Di19|PF05605.15|73,zf-Di19|PF05605.15|0.048,zf-Di19|PF05605.15|0.00027,zf-C2H2_jaz|PF12171.11|2.1e+02,zf-C2H2_jaz|PF12171.11|3.4e+02,zf-C2H2_jaz|PF12171.11|2e+04,zf-C2H2_jaz|PF12171.11|0.15,zf-C2H2_jaz|PF12171.11|8.5e+02,zf-C2H2_jaz|PF12171.11|0.68,zf-C2H2_jaz|PF12171.11|6.3,zf-C2H2_jaz|PF12171.11|0.054,zf-C2H2_jaz|PF12171.11|10,zf-C2H2_jaz|PF12171.11|15,zf-C2H2_jaz|PF12171.11|2.3e+03,zf-C2H2_jaz|PF12171.11|49,DUF6434|PF20026.2|1.6e+04,DUF6434|PF20026.2|4.6e+03,DUF6434|PF20026.2|7.5,DUF6434|PF20026.2|6.8,zf_UBZ|PF18439.4|4.3,zf_UBZ|PF18439.4|1e+03,zf_UBZ|PF18439.4|6.8e+02,zf_UBZ|PF18439.4|4.7e+02,zf_UBZ|PF18439.4|2.5,zf_UBZ|PF18439.4|2.5e+02,zf_UBZ|PF18439.4|1.2e+02,zf_UBZ|PF18439.4|8.1,zf_UBZ|PF18439.4|28,zf_UBZ|PF18439.4|3.3e+02,zf_UBZ|PF18439.4|4.2e+02
BSUD.4278.1.p1	GENE.BSUD.4278.1~~BSUD.4278.1.p1		ORF_type:complete	len:132	(+),score=29.39,sp|O15116|LSM1_HUMAN|69.403|6.51e-59,LSM|PF01423.25|3.8e-15,BRD4_CDT|PF17105.8|0.12
BSUD.4278.2.p1	GENE.BSUD.4278.2~~BSUD.4278.2.p1		ORF_type:complete	len:132	(+),score=29.39,sp|O15116|LSM1_HUMAN|69.403|6.51e-59,LSM|PF01423.25|3.8e-15,BRD4_CDT|PF17105.8|0.12
BSUD.4278.3.p1	GENE.BSUD.4278.3~~BSUD.4278.3.p1		ORF_type:complete	len:132	(+),score=29.39,sp|O15116|LSM1_HUMAN|69.403|6.51e-59,LSM|PF01423.25|3.8e-15,BRD4_CDT|PF17105.8|0.12
BSUD.4278.4.p1	GENE.BSUD.4278.4~~BSUD.4278.4.p1		ORF_type:complete	len:132	(+),score=29.39,sp|O15116|LSM1_HUMAN|69.403|6.51e-59,LSM|PF01423.25|3.8e-15,BRD4_CDT|PF17105.8|0.12
BSUD.4279.1.p1	GENE.BSUD.4279.1~~BSUD.4279.1.p1		ORF_type:complete	len:88	(+),score=14.98,sp|A2RU49|HYKK_HUMAN|40.698|1.80e-12
BSUD.428.1.p1	GENE.BSUD.428.1~~BSUD.428.1.p1		ORF_type:complete	len:1024	(+),score=208.78,sp|P35559|IDE_RAT|56.724|0.0,Peptidase_M16_M|PF16187.8|1.3e-96,Peptidase_M16|PF00675.23|1.3e-41,Peptidase_M16|PF00675.23|3.4e+03,Peptidase_M16|PF00675.23|1.2e+03,Peptidase_M16_C|PF05193.24|5.5e+03,Peptidase_M16_C|PF05193.24|1.1e-17,Peptidase_M16_C|PF05193.24|5.4e+02,Peptidase_M16_C|PF05193.24|1.4e-13
BSUD.428.2.p1	GENE.BSUD.428.2~~BSUD.428.2.p1		ORF_type:complete	len:1024	(+),score=208.78,sp|P35559|IDE_RAT|56.724|0.0,Peptidase_M16_M|PF16187.8|1.3e-96,Peptidase_M16|PF00675.23|1.3e-41,Peptidase_M16|PF00675.23|3.4e+03,Peptidase_M16|PF00675.23|1.2e+03,Peptidase_M16_C|PF05193.24|5.5e+03,Peptidase_M16_C|PF05193.24|1.1e-17,Peptidase_M16_C|PF05193.24|5.4e+02,Peptidase_M16_C|PF05193.24|1.4e-13
BSUD.428.3.p1	GENE.BSUD.428.3~~BSUD.428.3.p1		ORF_type:complete	len:988	(+),score=211.89,sp|P35559|IDE_RAT|56.839|0.0,Peptidase_M16_M|PF16187.8|1.2e-96,Peptidase_M16|PF00675.23|1.3e-41,Peptidase_M16|PF00675.23|3.2e+03,Peptidase_M16|PF00675.23|1.1e+03,Peptidase_M16_C|PF05193.24|5.7e+03,Peptidase_M16_C|PF05193.24|1e-17,Peptidase_M16_C|PF05193.24|5.1e+02,Peptidase_M16_C|PF05193.24|1.4e-13
BSUD.428.4.p1	GENE.BSUD.428.4~~BSUD.428.4.p1		ORF_type:complete	len:1024	(+),score=208.78,sp|P35559|IDE_RAT|56.724|0.0,Peptidase_M16_M|PF16187.8|1.3e-96,Peptidase_M16|PF00675.23|1.3e-41,Peptidase_M16|PF00675.23|3.4e+03,Peptidase_M16|PF00675.23|1.2e+03,Peptidase_M16_C|PF05193.24|5.5e+03,Peptidase_M16_C|PF05193.24|1.1e-17,Peptidase_M16_C|PF05193.24|5.4e+02,Peptidase_M16_C|PF05193.24|1.4e-13
BSUD.428.5.p1	GENE.BSUD.428.5~~BSUD.428.5.p1		ORF_type:complete	len:1024	(+),score=208.78,sp|P35559|IDE_RAT|56.724|0.0,Peptidase_M16_M|PF16187.8|1.3e-96,Peptidase_M16|PF00675.23|1.3e-41,Peptidase_M16|PF00675.23|3.4e+03,Peptidase_M16|PF00675.23|1.2e+03,Peptidase_M16_C|PF05193.24|5.5e+03,Peptidase_M16_C|PF05193.24|1.1e-17,Peptidase_M16_C|PF05193.24|5.4e+02,Peptidase_M16_C|PF05193.24|1.4e-13
BSUD.4280.1.p1	GENE.BSUD.4280.1~~BSUD.4280.1.p1		ORF_type:complete	len:498	(+),score=154.76,sp|P00727|AMPL_BOVIN|55.311|0.0,Peptidase_M17|PF00883.24|2.3e-116,Peptidase_M17_N|PF02789.20|3.6e-13,Peptidase_M17_N|PF02789.20|1.4e+02
BSUD.4280.2.p1	GENE.BSUD.4280.2~~BSUD.4280.2.p1		ORF_type:complete	len:537	(+),score=147.60,sp|P00727|AMPL_BOVIN|55.221|0.0,Peptidase_M17|PF00883.24|2.9e-116,Peptidase_M17_N|PF02789.20|4.2e-13,Peptidase_M17_N|PF02789.20|1.5e+02
BSUD.4281.1.p1	GENE.BSUD.4281.1~~BSUD.4281.1.p1		ORF_type:complete	len:1418	(+),score=348.79,sp|Q86SG6|NEK8_HUMAN|37.422|4.35e-126,sp|Q86SG6|NEK8_HUMAN|25.818|2.45e-10,Pkinase|PF00069.28|2.5e-62,RCC1|PF00415.21|1.4e-12,RCC1|PF00415.21|5e-07,RCC1|PF00415.21|6.4e-08,RCC1|PF00415.21|2.2e-07,RCC1|PF00415.21|0.00039,PK_Tyr_Ser-Thr|PF07714.20|4.5e-44,PK_Tyr_Ser-Thr|PF07714.20|8.3e+02,RCC1_2|PF13540.9|2e-05,RCC1_2|PF13540.9|2.1e+03,RCC1_2|PF13540.9|0.0002,RCC1_2|PF13540.9|57,RCC1_2|PF13540.9|9.7e-06,RCC1_2|PF13540.9|4.1e+02,Kinase-like|PF14531.9|3.1e-07,Kinase-like|PF14531.9|7.7e+03,ABC1|PF03109.19|0.004,Pkinase_fungal|PF17667.4|3.2e+03,Pkinase_fungal|PF17667.4|0.0058,Kdo|PF06293.17|0.03,Kdo|PF06293.17|1.2e+03,DUF4213|PF13938.9|1e+03,DUF4213|PF13938.9|1.5e+02,DUF4213|PF13938.9|18,APH|PF01636.26|0.48,YebG|PF07130.15|9.5e+03,YebG|PF07130.15|0.13,YebG|PF07130.15|4.9e+03,Takusan|PF04822.16|1.6e+03,Takusan|PF04822.16|1.7,Med28|PF11594.11|1.1e+04,Med28|PF11594.11|1
BSUD.4282.1.p1	GENE.BSUD.4282.1~~BSUD.4282.1.p1		ORF_type:complete	len:679	(+),score=67.45,sp|P31646|S6A13_RAT|22.526|2.36e-23,SNF|PF00209.21|2.1e-24
BSUD.4282.2.p1	GENE.BSUD.4282.2~~BSUD.4282.2.p1		ORF_type:complete	len:298	(+),score=46.80
BSUD.4282.3.p1	GENE.BSUD.4282.3~~BSUD.4282.3.p1		ORF_type:complete	len:476	(+),score=55.33
BSUD.4283.1.p1	GENE.BSUD.4283.1~~BSUD.4283.1.p1		ORF_type:5prime_partial	len:288	(+),score=30.62
BSUD.4283.2.p1	GENE.BSUD.4283.2~~BSUD.4283.2.p1		ORF_type:complete	len:133	(+),score=24.59
BSUD.4284.1.p1	GENE.BSUD.4284.1~~BSUD.4284.1.p1		ORF_type:complete	len:162	(+),score=20.47,DUF1499|PF07386.14|0.00059
BSUD.4285.1.p2	GENE.BSUD.4285.1~~BSUD.4285.1.p2		ORF_type:complete	len:51	(+),score=12.28,Kazal_1|PF00050.24|0.032
BSUD.4287.1.p1	GENE.BSUD.4287.1~~BSUD.4287.1.p1		ORF_type:complete	len:359	(+),score=84.60,sp|A6QPC8|EID3_BOVIN|33.224|8.76e-44,Nse4_C|PF08743.13|5.7e+03,Nse4_C|PF08743.13|4e+03,Nse4_C|PF08743.13|6.5e-27,Nse4-Nse3_bdg|PF15412.9|7.6e+03,Nse4-Nse3_bdg|PF15412.9|1.7e-07
BSUD.4289.1.p1	GENE.BSUD.4289.1~~BSUD.4289.1.p1		ORF_type:complete	len:525	(+),score=77.10,sp|Q8JJC0|ZIC1_CHICK|53.784|1.39e-121,zf_ZIC|PF18366.4|2.5e-25,zf_ZIC|PF18366.4|1.8e+02,zf_ZIC|PF18366.4|4.3e+03,zf-C2H2|PF00096.29|24,zf-C2H2|PF00096.29|0.44,zf-C2H2|PF00096.29|1.2e-05,zf-C2H2|PF00096.29|0.31,zf-C2H2|PF00096.29|3.4e-05,zf-H2C2_2|PF13465.9|3.3e+03,zf-H2C2_2|PF13465.9|2e-06,zf-H2C2_2|PF13465.9|9.4e-06,zf-H2C2_2|PF13465.9|0.023,zf-H2C2_2|PF13465.9|15,zf-C2H2_8|PF15909.8|7.8e+02,zf-C2H2_8|PF15909.8|0.016,zf-C2H2_4|PF13894.9|1.2e+02,zf-C2H2_4|PF13894.9|28,zf-C2H2_4|PF13894.9|0.015,zf-C2H2_4|PF13894.9|10,zf-C2H2_4|PF13894.9|0.13,zf-C2H2_4|PF13894.9|2e+04,zf-C2H2_4|PF13894.9|2e+04,TFIIA|PF03153.16|0.03,zf-C2H2_jaz|PF12171.11|8.8,zf-C2H2_jaz|PF12171.11|1.2e+02,zf-C2H2_jaz|PF12171.11|1.4e+02,zf-C2H2_jaz|PF12171.11|20,Suf|PF05843.17|1.3
BSUD.429.1.p1	GENE.BSUD.429.1~~BSUD.429.1.p1		ORF_type:complete	len:702	(+),score=171.13,sp|Q8BMK0|CEP85_MOUSE|26.316|1.56e-35,Tropomyosin_1|PF12718.10|33,Tropomyosin_1|PF12718.10|5.5e+03,Tropomyosin_1|PF12718.10|0.0013,Tropomyosin_1|PF12718.10|2.4e+02,RNase_Y_N|PF12072.11|71,RNase_Y_N|PF12072.11|0.006,RNase_Y_N|PF12072.11|2e+04,RNase_Y_N|PF12072.11|2e+04,CCDC22|PF05667.14|0.07,CCDC22|PF05667.14|4.1,CCDC22|PF05667.14|17,CCDC22|PF05667.14|1.6e+03,DPM3|PF08285.14|0.83,DPM3|PF08285.14|1.7e+04,AAA_13|PF13166.9|25,AAA_13|PF13166.9|0.19,AAA_13|PF13166.9|50,MDH|PF02315.19|6.3e+03,MDH|PF02315.19|1,MDH|PF02315.19|7.3e+03,Crescentin|PF19220.3|1.2e+02,Crescentin|PF19220.3|1.1,Crescentin|PF19220.3|18,TACC_C|PF05010.17|8.8e+02,TACC_C|PF05010.17|2.1e+02,TACC_C|PF05010.17|0.37
BSUD.429.2.p1	GENE.BSUD.429.2~~BSUD.429.2.p1		ORF_type:3prime_partial	len:674	(+),score=164.48,sp|Q8BMK0|CEP85_MOUSE|26.650|2.05e-29,Tropomyosin_1|PF12718.10|18,Tropomyosin_1|PF12718.10|2e+04,Tropomyosin_1|PF12718.10|0.0013,Tropomyosin_1|PF12718.10|2.7e+02,CCDC22|PF05667.14|0.065,CCDC22|PF05667.14|14,CCDC22|PF05667.14|36,DPM3|PF08285.14|0.79,DPM3|PF08285.14|1.7e+04,AAA_13|PF13166.9|1e+02,AAA_13|PF13166.9|0.075,AAA_13|PF13166.9|49,MDH|PF02315.19|6.3e+03,MDH|PF02315.19|0.98,MDH|PF02315.19|6.9e+03,Crescentin|PF19220.3|1.3e+02,Crescentin|PF19220.3|1,Crescentin|PF19220.3|24,TACC_C|PF05010.17|4e+02,TACC_C|PF05010.17|1.7e+02,TACC_C|PF05010.17|0.44,TSC22|PF01166.21|45,TSC22|PF01166.21|35,TSC22|PF01166.21|2.7e+02,TSC22|PF01166.21|1.5e+03,TSC22|PF01166.21|30,TSC22|PF01166.21|53,TSC22|PF01166.21|6.3
BSUD.4290.1.p1	GENE.BSUD.4290.1~~BSUD.4290.1.p1		ORF_type:3prime_partial	len:471	(+),score=120.72,sp|O14639|ABLM1_HUMAN|31.724|1.84e-08,PAC1|PF16094.8|0.31
BSUD.4290.2.p1	GENE.BSUD.4290.2~~BSUD.4290.2.p1		ORF_type:3prime_partial	len:471	(+),score=120.72,sp|O14639|ABLM1_HUMAN|31.724|1.84e-08,PAC1|PF16094.8|0.31
BSUD.4290.3.p1	GENE.BSUD.4290.3~~BSUD.4290.3.p1		ORF_type:3prime_partial	len:449	(+),score=114.50,sp|O14639|ABLM1_HUMAN|31.724|1.90e-08,PAC1|PF16094.8|0.3
BSUD.4290.4.p1	GENE.BSUD.4290.4~~BSUD.4290.4.p1		ORF_type:complete	len:327	(+),score=87.17,sp|O14639|ABLM1_HUMAN|31.724|1.41e-08,AbLIM_anchor|PF16182.8|0.00023,PAC1|PF16094.8|0.15
BSUD.4290.5.p1	GENE.BSUD.4290.5~~BSUD.4290.5.p1		ORF_type:3prime_partial	len:344	(+),score=87.49,sp|O14639|ABLM1_HUMAN|31.724|8.19e-09,AbLIM_anchor|PF16182.8|0.017,PAC1|PF16094.8|0.17
BSUD.4290.6.p1	GENE.BSUD.4290.6~~BSUD.4290.6.p1		ORF_type:3prime_partial	len:322	(+),score=81.27,sp|O14639|ABLM1_HUMAN|31.724|8.41e-09,AbLIM_anchor|PF16182.8|0.00081,PAC1|PF16094.8|0.15
BSUD.4290.7.p1	GENE.BSUD.4290.7~~BSUD.4290.7.p1		ORF_type:3prime_partial	len:376	(+),score=88.04,sp|O14639|ABLM1_HUMAN|33.103|6.89e-09,AbLIM_anchor|PF16182.8|0.029,PAC1|PF16094.8|0.18
BSUD.4290.8.p1	GENE.BSUD.4290.8~~BSUD.4290.8.p1		ORF_type:3prime_partial	len:354	(+),score=81.82,sp|O14639|ABLM1_HUMAN|31.724|8.00e-09,AbLIM_anchor|PF16182.8|0.00035,PAC1|PF16094.8|0.17
BSUD.4291.1.p1	GENE.BSUD.4291.1~~BSUD.4291.1.p1		ORF_type:5prime_partial	len:122	(+),score=29.31,sp|Q6KC51|ABLM2_RAT|47.945|1.99e-13,VHP|PF02209.22|5.4e-14
BSUD.4292.1.p1	GENE.BSUD.4292.1~~BSUD.4292.1.p1		ORF_type:complete	len:1879	(+),score=383.44,sp|Q14185|DOCK1_HUMAN|48.817|0.0,DOCK_N|PF16172.8|3.4e-91,DOCK-C2|PF14429.9|96,DOCK-C2|PF14429.9|1.9e-51,DHR-2_Lobe_A|PF06920.16|1.5e-13,DHR-2_Lobe_C|PF20421.1|6.7e+03,DHR-2_Lobe_C|PF20421.1|1.4e-11,DHR-2_Lobe_B|PF20422.1|2.2e-11,SH3_9|PF14604.9|6.2e-05,SH3_1|PF00018.31|6.2e-05,SH3_1|PF00018.31|6.9e+03,DUF5643|PF18705.4|8.2,DUF5643|PF18705.4|1.7e+03,DUF5643|PF18705.4|1.3e+02
BSUD.4292.2.p1	GENE.BSUD.4292.2~~BSUD.4292.2.p1		ORF_type:complete	len:526	(+),score=139.40,sp|Q92608|DOCK2_HUMAN|39.111|4.31e-89,DHR-2_Lobe_C|PF20421.1|2.5e-12,DHR-2_Lobe_C|PF20421.1|1.3e+04,DHR-2_Lobe_B|PF20422.1|4.2e-12,DHR-2_Lobe_A|PF06920.16|0.14,DHR-2_Lobe_A|PF06920.16|6e+03,Bromodomain|PF00439.28|0.23
BSUD.4292.3.p1	GENE.BSUD.4292.3~~BSUD.4292.3.p1		ORF_type:complete	len:1906	(+),score=401.07,sp|Q14185|DOCK1_HUMAN|45.935|0.0,DOCK_N|PF16172.8|3.5e-91,DOCK-C2|PF14429.9|98,DOCK-C2|PF14429.9|1.9e-51,DHR-2_Lobe_A|PF06920.16|1.6e-13,DHR-2_Lobe_C|PF20421.1|6.8e+03,DHR-2_Lobe_C|PF20421.1|1.4e-11,DHR-2_Lobe_B|PF20422.1|2.2e-11,SH3_9|PF14604.9|6.3e-05,SH3_1|PF00018.31|6.3e-05,SH3_1|PF00018.31|7e+03,DUF5643|PF18705.4|8.3,DUF5643|PF18705.4|1.7e+03,DUF5643|PF18705.4|1.3e+02
BSUD.4293.1.p1	GENE.BSUD.4293.1~~BSUD.4293.1.p1		ORF_type:complete	len:639	(+),score=141.42,sp|Q6PE87|CF206_MOUSE|61.120|0.0,FAP206|PF12018.11|4.5e-98,End3|PF12761.10|10,End3|PF12761.10|16
BSUD.4293.2.p1	GENE.BSUD.4293.2~~BSUD.4293.2.p1		ORF_type:complete	len:639	(+),score=141.42,sp|Q6PE87|CF206_MOUSE|61.120|0.0,FAP206|PF12018.11|4.5e-98,End3|PF12761.10|10,End3|PF12761.10|16
BSUD.4294.1.p1	GENE.BSUD.4294.1~~BSUD.4294.1.p1		ORF_type:complete	len:469	(+),score=26.48,sp|Q9NY64|GTR8_HUMAN|40.980|1.21e-100,Sugar_tr|PF00083.27|1.1e-89,MFS_1|PF07690.19|6.3e-29,MFS_1|PF07690.19|29,DUF6107|PF19602.2|2.7,DUF6107|PF19602.2|1.6e+02,DUF6107|PF19602.2|1.1e+04,TauE|PF01925.22|0.18,TauE|PF01925.22|4.6,TauE|PF01925.22|4.7
BSUD.4295.1.p1	GENE.BSUD.4295.1~~BSUD.4295.1.p1		ORF_type:complete	len:464	(+),score=29.09,sp|C9JTQ0|ANR63_HUMAN|33.333|1.23e-13,Ank_2|PF12796.10|8.4e-07,Ank_2|PF12796.10|0.00011,Ank|PF00023.33|0.27,Ank|PF00023.33|0.0032,Ank|PF00023.33|0.42,Ank|PF00023.33|2e+04,Ank_5|PF13857.9|3.9e+02,Ank_5|PF13857.9|3.2e-07,Ank_5|PF13857.9|0.0011,Ank_5|PF13857.9|1.1e+04,Ank_4|PF13637.9|1.1e+03,Ank_4|PF13637.9|0.13,Ank_4|PF13637.9|1.1e-05,Ank_4|PF13637.9|4.8e+03,Ank_3|PF13606.9|44,Ank_3|PF13606.9|0.093,Ank_3|PF13606.9|0.74,DUF5308|PF17233.5|0.08
BSUD.4296.1.p1	GENE.BSUD.4296.1~~BSUD.4296.1.p1		ORF_type:complete	len:359	(+),score=53.69,sp|P97353|SEC1_MOUSE|31.930|2.64e-38,Glyco_transf_11|PF01531.19|2e-38,O-FucT|PF10250.12|5.6e+02,O-FucT|PF10250.12|0.0074
BSUD.4296.2.p1	GENE.BSUD.4296.2~~BSUD.4296.2.p1		ORF_type:complete	len:329	(+),score=49.32,sp|P97353|SEC1_MOUSE|31.930|1.34e-38,Glyco_transf_11|PF01531.19|1.5e-38,O-FucT|PF10250.12|5.3e+02,O-FucT|PF10250.12|0.0058,O-FucT|PF10250.12|3.1e+03
BSUD.4297.1.p1	GENE.BSUD.4297.1~~BSUD.4297.1.p1		ORF_type:3prime_partial	len:231	(+),score=55.94,sp|Q08623|HDHD1_HUMAN|52.838|9.20e-80,HAD_2|PF13419.9|1e-21,Hydrolase|PF00702.29|4.9e-11,Hydrolase_like|PF13242.9|0.017,HAD|PF12710.10|0.05,Hydrolase_6|PF13344.9|1.2
BSUD.4297.2.p1	GENE.BSUD.4297.2~~BSUD.4297.2.p1		ORF_type:complete	len:233	(+),score=57.40,sp|Q08623|HDHD1_HUMAN|52.838|7.33e-80,HAD_2|PF13419.9|1.1e-21,Hydrolase|PF00702.29|5.1e-11,Hydrolase_like|PF13242.9|0.017,HAD|PF12710.10|0.052,Hydrolase_6|PF13344.9|1.2
BSUD.4298.1.p1	GENE.BSUD.4298.1~~BSUD.4298.1.p1		ORF_type:complete	len:102	(+),score=18.58,sp|Q9UBF6|RBX2_HUMAN|91.954|2.65e-55,zf-rbx1|PF12678.10|1.5e-21,zf-ANAPC11|PF12861.10|4.4e-17,zf-RING_2|PF13639.9|2e+02,zf-RING_2|PF13639.9|1.3e-07,zf-C3HC4_2|PF13923.9|1.6e+03,zf-C3HC4_2|PF13923.9|0.001,zf-C3HC4_3|PF13920.9|25,zf-C3HC4_3|PF13920.9|0.016,zf-C3HC4|PF00097.28|0.12,zf-RING_5|PF14634.9|1.4e+02,zf-RING_5|PF14634.9|1.2,Prok-RING_1|PF14446.9|92,Prok-RING_1|PF14446.9|29
BSUD.4299.1.p1	GENE.BSUD.4299.1~~BSUD.4299.1.p1		ORF_type:5prime_partial	len:422	(+),score=101.05,sp|A0A0G2QC33|ATG4B_RAT|52.646|2.30e-140,Peptidase_C54|PF03416.22|1.4e-97
BSUD.43.1.p1	GENE.BSUD.43.1~~BSUD.43.1.p1		ORF_type:complete	len:90	(+),score=16.39,sp|Q5FVD7|C4S2A_XENLA|58.537|1.23e-25,PBD|PF00786.31|5.2e-05
BSUD.43.2.p1	GENE.BSUD.43.2~~BSUD.43.2.p1		ORF_type:complete	len:90	(+),score=16.39,sp|Q5FVD7|C4S2A_XENLA|58.537|1.23e-25,PBD|PF00786.31|5.2e-05
BSUD.430.1.p1	GENE.BSUD.430.1~~BSUD.430.1.p1		ORF_type:complete	len:146	(+),score=33.20,sp|O88828|RPAB2_RAT|78.723|1.41e-46,RNA_pol_Rpb6|PF01192.25|9.9e-14,GATase1_like|PF07090.14|0.087
BSUD.4300.1.p1	GENE.BSUD.4300.1~~BSUD.4300.1.p1		ORF_type:internal	len:117	(+),score=36.93,sp|Q23356|MIG15_CAEEL|74.138|2.60e-58,CNH|PF00780.25|3e-19
BSUD.4302.1.p1	GENE.BSUD.4302.1~~BSUD.4302.1.p1		ORF_type:3prime_partial	len:774	(+),score=224.62,sp|P83510|TNIK_MOUSE|79.437|0.0,sp|P83510|TNIK_MOUSE|69.412|2.47e-26,Pkinase|PF00069.28|2.4e-63,PK_Tyr_Ser-Thr|PF07714.20|8.1e-48,ABC1|PF03109.19|38,ABC1|PF03109.19|0.00021,Pkinase_fungal|PF17667.4|4e+02,Pkinase_fungal|PF17667.4|5.6e-05,Pkinase_fungal|PF17667.4|1.4e+03,CNH|PF00780.25|0.00049,Kdo|PF06293.17|0.029,FTA2|PF13095.9|2.1e+02,FTA2|PF13095.9|0.58,APH|PF01636.26|0.17,Kinase-like|PF14531.9|0.17,YrbL-PhoP_reg|PF10707.12|0.88,PBP1_TM|PF14812.9|5.1,PBP1_TM|PF14812.9|0.43,PBP1_TM|PF14812.9|8.9e+03
BSUD.4302.2.p1	GENE.BSUD.4302.2~~BSUD.4302.2.p1		ORF_type:3prime_partial	len:227	(+),score=60.60,sp|Q9JM52|MINK1_MOUSE|44.271|2.95e-33,CNH|PF00780.25|3.5e+03,CNH|PF00780.25|0.0001
BSUD.4302.3.p1	GENE.BSUD.4302.3~~BSUD.4302.3.p1		ORF_type:3prime_partial	len:811	(+),score=237.08,sp|Q23356|MIG15_CAEEL|45.913|0.0,Pkinase|PF00069.28|2.7e-63,PK_Tyr_Ser-Thr|PF07714.20|8.8e-48,Pkinase_fungal|PF17667.4|4.3e+02,Pkinase_fungal|PF17667.4|6e-05,Pkinase_fungal|PF17667.4|1e+03,ABC1|PF03109.19|41,ABC1|PF03109.19|0.00022,CNH|PF00780.25|0.00052,Kdo|PF06293.17|0.031,Nucleo_P87|PF07267.14|0.049,FTA2|PF13095.9|2.2e+02,FTA2|PF13095.9|0.62,Kinase-like|PF14531.9|0.18,YrbL-PhoP_reg|PF10707.12|0.99,PBP1_TM|PF14812.9|5.3,PBP1_TM|PF14812.9|0.46,PBP1_TM|PF14812.9|9.4e+03
BSUD.4302.4.p1	GENE.BSUD.4302.4~~BSUD.4302.4.p1		ORF_type:complete	len:559	(+),score=161.71,sp|P83510|TNIK_MOUSE|79.437|0.0,Pkinase|PF00069.28|1.2e-63,PK_Tyr_Ser-Thr|PF07714.20|3.9e-48,ABC1|PF03109.19|26,ABC1|PF03109.19|0.00013,Pkinase_fungal|PF17667.4|2.5e+02,Pkinase_fungal|PF17667.4|3.6e-05,Pkinase_fungal|PF17667.4|1.6e+03,Kdo|PF06293.17|0.017,FTA2|PF13095.9|1.3e+02,FTA2|PF13095.9|0.43,Nucleo_P87|PF07267.14|0.023,APH|PF01636.26|0.14,Kinase-like|PF14531.9|5e+03,Kinase-like|PF14531.9|0.11,YrbL-PhoP_reg|PF10707.12|0.7,PBP1_TM|PF14812.9|6.9e+03,PBP1_TM|PF14812.9|3.4,PBP1_TM|PF14812.9|1.8
BSUD.4303.1.p1	GENE.BSUD.4303.1~~BSUD.4303.1.p1		ORF_type:complete	len:142	(+),score=16.87,SCAN|PF02023.20|0.0012,TRCF|PF03461.18|0.041
BSUD.4304.1.p1	GENE.BSUD.4304.1~~BSUD.4304.1.p1		ORF_type:3prime_partial	len:856	(+),score=131.59
BSUD.4305.1.p1	GENE.BSUD.4305.1~~BSUD.4305.1.p1		ORF_type:complete	len:1473	(+),score=174.81,Sec2p|PF06428.14|12,Sec2p|PF06428.14|16,FUSC|PF04632.15|0.99,GAS|PF13851.9|1.1,GAS|PF13851.9|65
BSUD.4306.1.p1	GENE.BSUD.4306.1~~BSUD.4306.1.p1		ORF_type:complete	len:1014	(+),score=192.53,MSL1_dimer|PF16801.8|0.041,AMOP|PF03782.20|1.3e+03,AMOP|PF03782.20|0.073
BSUD.4306.2.p1	GENE.BSUD.4306.2~~BSUD.4306.2.p1		ORF_type:complete	len:1014	(+),score=192.53,MSL1_dimer|PF16801.8|0.041,AMOP|PF03782.20|1.3e+03,AMOP|PF03782.20|0.073
BSUD.4307.1.p1	GENE.BSUD.4307.1~~BSUD.4307.1.p1		ORF_type:complete	len:128	(+),score=25.43,DUF3360|PF11840.11|0.059,Pns11_12|PF17464.5|0.22
BSUD.4307.2.p1	GENE.BSUD.4307.2~~BSUD.4307.2.p1		ORF_type:complete	len:372	(+),score=50.77,sp|Q8N328|PGBD3_HUMAN|29.945|2.86e-39,DDE_Tnp_1_7|PF13843.9|1.7e-56
BSUD.4308.1.p1	GENE.BSUD.4308.1~~BSUD.4308.1.p1		ORF_type:complete	len:437	(+),score=87.07,sp|O34371|YTET_BACSU|25.150|2.42e-21,GFO_IDH_MocA|PF01408.25|2.7e-18,GFO_IDH_MocA_C|PF02894.20|1.7e-16
BSUD.4308.2.p1	GENE.BSUD.4308.2~~BSUD.4308.2.p1		ORF_type:complete	len:437	(+),score=87.07,sp|O34371|YTET_BACSU|25.150|2.42e-21,GFO_IDH_MocA|PF01408.25|2.7e-18,GFO_IDH_MocA_C|PF02894.20|1.7e-16
BSUD.4308.3.p1	GENE.BSUD.4308.3~~BSUD.4308.3.p1		ORF_type:complete	len:437	(+),score=87.07,sp|O34371|YTET_BACSU|25.150|2.42e-21,GFO_IDH_MocA|PF01408.25|2.7e-18,GFO_IDH_MocA_C|PF02894.20|1.7e-16
BSUD.431.1.p1	GENE.BSUD.431.1~~BSUD.431.1.p1		ORF_type:complete	len:790	(+),score=175.26,sp|Q93034|CUL5_HUMAN|72.914|0.0,Cullin|PF00888.25|1.6e-182,Cullin_Nedd8|PF10557.12|6.2e-18,HMD|PF03201.19|6.6e+03,HMD|PF03201.19|1.9,HMD|PF03201.19|1.3e+03
BSUD.4310.1.p2	GENE.BSUD.4310.1~~BSUD.4310.1.p2		ORF_type:complete	len:210	(+),score=16.37,sp|P16425|Y2R2_DROME|28.497|6.00e-15,RVT_1|PF00078.30|2e-23
BSUD.4312.1.p1	GENE.BSUD.4312.1~~BSUD.4312.1.p1		ORF_type:5prime_partial	len:320	(+),score=36.67,RNase_H|PF00075.27|8.8e-15,RVT_3|PF13456.9|0.0074,RVT_3|PF13456.9|4.7e+03
BSUD.4313.1.p1	GENE.BSUD.4313.1~~BSUD.4313.1.p1		ORF_type:complete	len:71	(+),score=3.36
BSUD.4314.1.p1	GENE.BSUD.4314.1~~BSUD.4314.1.p1		ORF_type:complete	len:125	(+),score=-9.01,CPP1-like|PF11833.11|0.05
BSUD.4315.1.p1	GENE.BSUD.4315.1~~BSUD.4315.1.p1		ORF_type:complete	len:437	(+),score=86.55,sp|O34371|YTET_BACSU|25.150|8.01e-22,GFO_IDH_MocA|PF01408.25|9.2e-19,GFO_IDH_MocA_C|PF02894.20|6e+03,GFO_IDH_MocA_C|PF02894.20|1.9e-15
BSUD.4316.1.p1	GENE.BSUD.4316.1~~BSUD.4316.1.p1		ORF_type:3prime_partial	len:153	(+),score=12.74,sp|B0F2B4|NLGN4_MOUSE|42.202|6.19e-21,COesterase|PF00135.31|5.4e-22
BSUD.4317.1.p2	GENE.BSUD.4317.1~~BSUD.4317.1.p2		ORF_type:complete	len:125	(+),score=12.70,Xin|PF08043.15|0.15
BSUD.4317.2.p2	GENE.BSUD.4317.2~~BSUD.4317.2.p2		ORF_type:complete	len:185	(+),score=26.52,Xin|PF08043.15|0.24
BSUD.4317.3.p1	GENE.BSUD.4317.3~~BSUD.4317.3.p1		ORF_type:complete	len:185	(+),score=26.52,Xin|PF08043.15|0.24
BSUD.4318.1.p1	GENE.BSUD.4318.1~~BSUD.4318.1.p1		ORF_type:complete	len:223	(+),score=28.26,sp|D3ZAT9|FAXC_RAT|39.130|1.10e-47,GST_N_4|PF17172.7|1.1e-21,GST_C_6|PF17171.7|4.5e-20,Tom37|PF10568.12|9.1e-07,GST_C_2|PF13410.9|1.1e-05,GST_C_3|PF14497.9|2.2e+03,GST_C_3|PF14497.9|0.0077,FAD_binding_4|PF01565.26|1.7e+03,FAD_binding_4|PF01565.26|0.066
BSUD.4318.2.p1	GENE.BSUD.4318.2~~BSUD.4318.2.p1		ORF_type:complete	len:287	(+),score=32.47,sp|D3ZAT9|FAXC_RAT|40.244|7.59e-59,GST_N_4|PF17172.7|1e-28,GST_C_6|PF17171.7|7.1e-20,Tom37|PF10568.12|1.4e-07,GST_C_2|PF13410.9|1.8e-05,GST_C_3|PF14497.9|7.9e+03,GST_C_3|PF14497.9|3.5e+03,GST_C_3|PF14497.9|0.012,FAD_binding_4|PF01565.26|2.4e+03,FAD_binding_4|PF01565.26|0.099
BSUD.4319.1.p1	GENE.BSUD.4319.1~~BSUD.4319.1.p1		ORF_type:internal	len:90	(+),score=20.38
BSUD.432.1.p1	GENE.BSUD.432.1~~BSUD.432.1.p1		ORF_type:5prime_partial	len:335	(+),score=81.24,sp|Q9P2F6|RHG20_HUMAN|44.693|8.13e-39,RA|PF00788.26|0.00037,PH|PF00169.32|0.017,PH|PF00169.32|8.8e+03,MREG|PF15812.8|0.15,IQ_SEC7_PH|PF16453.8|0.2,Ras_bdg_2|PF14847.9|0.31,PH_19|PF19057.3|5.5e+03,PH_19|PF19057.3|0.17
BSUD.4320.1.p1	GENE.BSUD.4320.1~~BSUD.4320.1.p1		ORF_type:complete	len:63	(+),score=-16.71,SRTM1|PF15872.8|0.085,ASFV_J13L|PF05568.14|1
BSUD.4321.1.p1	GENE.BSUD.4321.1~~BSUD.4321.1.p1		ORF_type:3prime_partial	len:60	(+),score=12.83,NID|PF07292.16|0.5,NID|PF07292.16|1.1e+03
BSUD.4321.2.p1	GENE.BSUD.4321.2~~BSUD.4321.2.p1		ORF_type:3prime_partial	len:60	(+),score=12.83,NID|PF07292.16|0.5,NID|PF07292.16|1.1e+03
BSUD.4321.3.p1	GENE.BSUD.4321.3~~BSUD.4321.3.p1		ORF_type:3prime_partial	len:60	(+),score=12.83,NID|PF07292.16|0.5,NID|PF07292.16|1.1e+03
BSUD.4322.1.p1	GENE.BSUD.4322.1~~BSUD.4322.1.p1		ORF_type:complete	len:615	(+),score=57.87,sp|Q56A24|KLH24_RAT|29.011|1.16e-59,BTB|PF00651.34|2.8e-24,BACK|PF07707.18|1.5e+03,BACK|PF07707.18|1.2e-20,Kelch_6|PF13964.9|1.6e+04,Kelch_6|PF13964.9|75,Kelch_6|PF13964.9|0.014,Kelch_6|PF13964.9|0.00014,Kelch_1|PF01344.28|2.8e+02,Kelch_1|PF01344.28|0.0005,Kelch_1|PF01344.28|0.73,Kelch_5|PF13854.9|1.4e+03,Kelch_5|PF13854.9|0.054,Kelch_5|PF13854.9|14,Kelch_5|PF13854.9|3.9e+03,SANBR_BTB|PF11822.11|0.00069,SANBR_BTB|PF11822.11|6.4e+02,Kelch_2|PF07646.18|1.5e+03,Kelch_2|PF07646.18|1.8,Kelch_2|PF07646.18|11
BSUD.4323.1.p1	GENE.BSUD.4323.1~~BSUD.4323.1.p1		ORF_type:complete	len:1632	(+),score=325.36,sp|Q460N5|PAR14_HUMAN|28.089|1.04e-88,Macro|PF01661.24|7.1e-07,Macro|PF01661.24|1.8e-12,Macro|PF01661.24|1.4e-06,PARP|PF00644.23|1.7e-28,WWE|PF02825.23|1.4e+04,WWE|PF02825.23|0.00031,Mac_assoc|PF16628.8|0.31
BSUD.4323.2.p1	GENE.BSUD.4323.2~~BSUD.4323.2.p1		ORF_type:complete	len:1632	(+),score=325.36,sp|Q460N5|PAR14_HUMAN|28.089|1.04e-88,Macro|PF01661.24|7.1e-07,Macro|PF01661.24|1.8e-12,Macro|PF01661.24|1.4e-06,PARP|PF00644.23|1.7e-28,WWE|PF02825.23|1.4e+04,WWE|PF02825.23|0.00031,Mac_assoc|PF16628.8|0.31
BSUD.4323.3.p1	GENE.BSUD.4323.3~~BSUD.4323.3.p1		ORF_type:complete	len:1632	(+),score=325.36,sp|Q460N5|PAR14_HUMAN|28.089|1.04e-88,Macro|PF01661.24|7.1e-07,Macro|PF01661.24|1.8e-12,Macro|PF01661.24|1.4e-06,PARP|PF00644.23|1.7e-28,WWE|PF02825.23|1.4e+04,WWE|PF02825.23|0.00031,Mac_assoc|PF16628.8|0.31
BSUD.4324.1.p1	GENE.BSUD.4324.1~~BSUD.4324.1.p1		ORF_type:complete	len:590	(+),score=115.19,sp|Q6TFL4|KLH24_HUMAN|30.978|3.20e-71,BTB|PF00651.34|1.5e-27,BACK|PF07707.18|5.3e+02,BACK|PF07707.18|6.8e-23,Kelch_1|PF01344.28|1.6e+03,Kelch_1|PF01344.28|0.33,Kelch_1|PF01344.28|7.3e-11,Kelch_1|PF01344.28|0.089,Kelch_1|PF01344.28|2.9e+03,Kelch_6|PF13964.9|1.9e+02,Kelch_6|PF13964.9|6.2,Kelch_6|PF13964.9|0.0025,Kelch_6|PF13964.9|0.00022,Kelch_6|PF13964.9|8.1e+03,Kelch_3|PF13415.9|1.3,Kelch_3|PF13415.9|1.3e+03,Kelch_3|PF13415.9|0.035,Kelch_3|PF13415.9|0.2,Kelch_4|PF13418.9|50,Kelch_4|PF13418.9|5e+02,Kelch_4|PF13418.9|0.073,Kelch_4|PF13418.9|0.013,Kelch_2|PF07646.18|4.5e+03,Kelch_2|PF07646.18|2.4e+03,Kelch_2|PF07646.18|2.1e+03,Kelch_2|PF07646.18|5.6e-05,Kelch_2|PF07646.18|17,Kelch_2|PF07646.18|2.5e+03,Kelch_5|PF13854.9|6.1e+02,Kelch_5|PF13854.9|6.7e-05,Kelch_5|PF13854.9|1.7e+02,SANBR_BTB|PF11822.11|0.0002,RepSA|PF20199.1|0.0087,DUF1644|PF07800.15|0.061,DUF1644|PF07800.15|7.9e+03
BSUD.4324.2.p1	GENE.BSUD.4324.2~~BSUD.4324.2.p1		ORF_type:complete	len:590	(+),score=115.19,sp|Q6TFL4|KLH24_HUMAN|30.978|3.20e-71,BTB|PF00651.34|1.5e-27,BACK|PF07707.18|5.3e+02,BACK|PF07707.18|6.8e-23,Kelch_1|PF01344.28|1.6e+03,Kelch_1|PF01344.28|0.33,Kelch_1|PF01344.28|7.3e-11,Kelch_1|PF01344.28|0.089,Kelch_1|PF01344.28|2.9e+03,Kelch_6|PF13964.9|1.9e+02,Kelch_6|PF13964.9|6.2,Kelch_6|PF13964.9|0.0025,Kelch_6|PF13964.9|0.00022,Kelch_6|PF13964.9|8.1e+03,Kelch_3|PF13415.9|1.3,Kelch_3|PF13415.9|1.3e+03,Kelch_3|PF13415.9|0.035,Kelch_3|PF13415.9|0.2,Kelch_4|PF13418.9|50,Kelch_4|PF13418.9|5e+02,Kelch_4|PF13418.9|0.073,Kelch_4|PF13418.9|0.013,Kelch_2|PF07646.18|4.5e+03,Kelch_2|PF07646.18|2.4e+03,Kelch_2|PF07646.18|2.1e+03,Kelch_2|PF07646.18|5.6e-05,Kelch_2|PF07646.18|17,Kelch_2|PF07646.18|2.5e+03,Kelch_5|PF13854.9|6.1e+02,Kelch_5|PF13854.9|6.7e-05,Kelch_5|PF13854.9|1.7e+02,SANBR_BTB|PF11822.11|0.0002,RepSA|PF20199.1|0.0087,DUF1644|PF07800.15|0.061,DUF1644|PF07800.15|7.9e+03
BSUD.4325.1.p1	GENE.BSUD.4325.1~~BSUD.4325.1.p1		ORF_type:complete	len:1131	(+),score=15.06,sp|P46023|GR101_LYMST|30.281|2.05e-72,7tm_1|PF00001.24|4.2e-24,LRR_8|PF13855.9|0.0003,LRR_8|PF13855.9|5.8e-06,LRR_8|PF13855.9|12,Lectin_C|PF00059.24|2e+03,Lectin_C|PF00059.24|1e-07,Lectin_C|PF00059.24|2.6e+03,LRR_4|PF12799.10|1.8e+04,LRR_4|PF12799.10|1.5e+04,LRR_4|PF12799.10|0.011,LRR_4|PF12799.10|0.0095,LRR_4|PF12799.10|9.5e+02,Git3|PF11710.11|0.0016,Ldl_recept_a|PF00057.21|2e+04,Ldl_recept_a|PF00057.21|0.0013
BSUD.4326.1.p1	GENE.BSUD.4326.1~~BSUD.4326.1.p1		ORF_type:complete	len:819	(+),score=14.38,sp|P46023|GR101_LYMST|30.380|4.90e-78,7tm_1|PF00001.24|8.8e-22,LRR_8|PF13855.9|0.00033,LRR_8|PF13855.9|4.8e-06,LRR_8|PF13855.9|6.6,LRR_4|PF12799.10|2e+03,LRR_4|PF12799.10|3.8e+03,LRR_4|PF12799.10|0.0046,LRR_4|PF12799.10|0.0031,LRR_4|PF12799.10|5.9e+03,Ldl_recept_a|PF00057.21|2e+04,Ldl_recept_a|PF00057.21|7.9e+03,Ldl_recept_a|PF00057.21|3.9e-05,Git3|PF11710.11|0.0066,LRR_1|PF00560.36|2.6e+03,LRR_1|PF00560.36|1.2e+03,LRR_1|PF00560.36|5.4e+03,LRR_1|PF00560.36|86,LRR_1|PF00560.36|41,LRR_1|PF00560.36|2.5e+02,LRR_1|PF00560.36|1.2e+03,LRR_6|PF13516.9|5.4e+03,LRR_6|PF13516.9|3.6e+02,LRR_6|PF13516.9|8.1,LRR_6|PF13516.9|1.2e+03,LRR_6|PF13516.9|7e+02
BSUD.4328.1.p2	GENE.BSUD.4328.1~~BSUD.4328.1.p2		ORF_type:complete	len:260	(+),score=18.16,sp|P04323|POL3_DROME|38.197|1.37e-38,RT_RNaseH|PF17917.4|2.3e-29,RT_RNaseH_2|PF17919.4|1.2e-23
BSUD.4329.1.p2	GENE.BSUD.4329.1~~BSUD.4329.1.p2		ORF_type:complete	len:53	(+),score=-5.18,Plant_all_beta|PF10532.12|0.043,PalH|PF08733.13|0.42
BSUD.433.1.p1	GENE.BSUD.433.1~~BSUD.433.1.p1		ORF_type:complete	len:92	(+),score=12.55,sp|Q10007|HLH6_CAEEL|46.512|6.72e-16,HLH|PF00010.29|3.4e-14,KIX_2|PF16987.8|0.15,Cas9-BH|PF16593.8|0.15,Cas9-BH|PF16593.8|6.4e+03,Cas9-BH|PF16593.8|7.5e+02
BSUD.4330.1.p1	GENE.BSUD.4330.1~~BSUD.4330.1.p1		ORF_type:complete	len:154	(+),score=12.33,CARD|PF00619.24|9.9e-06,CARD_2|PF16739.8|0.035,CARD_2|PF16739.8|8.6e+03
BSUD.4330.2.p1	GENE.BSUD.4330.2~~BSUD.4330.2.p1		ORF_type:complete	len:164	(+),score=14.09,CARD|PF00619.24|1.2e-05,CARD_2|PF16739.8|0.041,HMA|PF00403.29|0.13
BSUD.4332.1.p1	GENE.BSUD.4332.1~~BSUD.4332.1.p1		ORF_type:complete	len:237	(+),score=24.52,sp|Q9Z2Y2|B4GT2_MOUSE|44.565|5.55e-45,Glyco_transf_7C|PF02709.17|9.5e-18,Glyco_transf_7N|PF13733.9|7.9e-16
BSUD.4333.1.p1	GENE.BSUD.4333.1~~BSUD.4333.1.p1		ORF_type:complete	len:431	(+),score=76.62,sp|O60909|B4GT2_HUMAN|39.194|6.24e-63,Glyco_transf_7N|PF13733.9|3.1e-39,Glyco_transf_7C|PF02709.17|8.6e-20,NAD_binding_1|PF00175.24|0.01
BSUD.4334.1.p1	GENE.BSUD.4334.1~~BSUD.4334.1.p1		ORF_type:complete	len:1124	(+),score=3.46,sp|P46023|GR101_LYMST|30.560|2.62e-72,7tm_1|PF00001.24|1.3e-24,LRR_8|PF13855.9|3.5e+03,LRR_8|PF13855.9|9e-06,LRR_8|PF13855.9|4.8e-05,LRR_8|PF13855.9|43,LRR_4|PF12799.10|0.00047,LRR_4|PF12799.10|0.14,Ldl_recept_a|PF00057.21|2e+04,Ldl_recept_a|PF00057.21|7.3e-07,Git3|PF11710.11|0.0016,LRR_6|PF13516.9|5.1e+02,LRR_6|PF13516.9|12,LRR_6|PF13516.9|3.9e+02,LRR_6|PF13516.9|1.4e+03
BSUD.4335.1.p1	GENE.BSUD.4335.1~~BSUD.4335.1.p1		ORF_type:complete	len:79	(+),score=7.18
BSUD.4336.1.p1	GENE.BSUD.4336.1~~BSUD.4336.1.p1		ORF_type:complete	len:96	(+),score=17.94,ubiquitin|PF00240.26|1.4e-05
BSUD.4337.1.p1	GENE.BSUD.4337.1~~BSUD.4337.1.p1		ORF_type:complete	len:163	(+),score=21.67,Sushi|PF00084.23|0.0056,Adeno_E3_CR2|PF02439.18|0.0089,Orthoreo_P10|PF07204.14|0.068,Shisa|PF13908.9|0.068,MLANA|PF14991.9|0.17,Sarcoglycan_2|PF05510.16|0.13
BSUD.4337.2.p1	GENE.BSUD.4337.2~~BSUD.4337.2.p1		ORF_type:complete	len:163	(+),score=21.67,Sushi|PF00084.23|0.0056,Adeno_E3_CR2|PF02439.18|0.0089,Orthoreo_P10|PF07204.14|0.068,Shisa|PF13908.9|0.068,MLANA|PF14991.9|0.17,Sarcoglycan_2|PF05510.16|0.13
BSUD.4338.1.p1	GENE.BSUD.4338.1~~BSUD.4338.1.p1		ORF_type:complete	len:71	(+),score=1.79,YjcB|PF15940.8|0.17
BSUD.4339.1.p1	GENE.BSUD.4339.1~~BSUD.4339.1.p1		ORF_type:complete	len:123	(+),score=6.37,sp|Q9HB14|KCNKD_HUMAN|52.941|4.31e-26,Ion_trans_2|PF07885.19|2.3e+02,Ion_trans_2|PF07885.19|0.00045,DUF6698|PF20414.1|0.0053
BSUD.434.1.p1	GENE.BSUD.434.1~~BSUD.434.1.p1		ORF_type:complete	len:108	(+),score=10.60,NHL|PF01436.24|0.053,NHL|PF01436.24|1.2e+03
BSUD.4340.1.p1	GENE.BSUD.4340.1~~BSUD.4340.1.p1		ORF_type:5prime_partial	len:301	(+),score=29.40,sp|Q9ERS1|KCNKC_RAT|55.446|6.20e-107,Ion_trans_2|PF07885.19|0.00063,Ion_trans_2|PF07885.19|6.3e-13,DUF5321|PF17254.5|0.08,Yip1|PF04893.20|1e+03,Yip1|PF04893.20|3.6
BSUD.4341.1.p1	GENE.BSUD.4341.1~~BSUD.4341.1.p1		ORF_type:complete	len:1795	(+),score=441.97,sp|Q5VT25|MRCKA_HUMAN|46.379|0.0,CNH|PF00780.25|1.5e-55,Pkinase|PF00069.28|1e-51,PK_Tyr_Ser-Thr|PF07714.20|4.5e-28,KELK|PF15796.8|2.9e+02,KELK|PF15796.8|8.6e-18,KELK|PF15796.8|5.8e+03,KELK|PF15796.8|7.5e+03,C1_1|PF00130.25|1.8e-08,PBD|PF00786.31|3.2e+03,PBD|PF00786.31|2.7,PBD|PF00786.31|0.00034,PH|PF00169.32|7.3e+02,PH|PF00169.32|1.5e-05,Kinase-like|PF14531.9|7.5e-05,Kinase-like|PF14531.9|3.7e+03,Pkinase_C|PF00433.27|9.6e-05,Myosin_tail_1|PF01576.22|1.2,Myosin_tail_1|PF01576.22|0.0012,Myosin_tail_1|PF01576.22|1.5e+03,PH_11|PF15413.9|2.1e+03,PH_11|PF15413.9|0.42,APH|PF01636.26|0.44,APH|PF01636.26|4e+03,ATG16|PF08614.14|0.11,ATG16|PF08614.14|1.4e+03,ATG16|PF08614.14|1.2e+03,ATG16|PF08614.14|63
BSUD.4341.2.p1	GENE.BSUD.4341.2~~BSUD.4341.2.p1		ORF_type:complete	len:1795	(+),score=441.97,sp|Q5VT25|MRCKA_HUMAN|46.379|0.0,CNH|PF00780.25|1.5e-55,Pkinase|PF00069.28|1e-51,PK_Tyr_Ser-Thr|PF07714.20|4.5e-28,KELK|PF15796.8|2.9e+02,KELK|PF15796.8|8.6e-18,KELK|PF15796.8|5.8e+03,KELK|PF15796.8|7.5e+03,C1_1|PF00130.25|1.8e-08,PBD|PF00786.31|3.2e+03,PBD|PF00786.31|2.7,PBD|PF00786.31|0.00034,PH|PF00169.32|7.3e+02,PH|PF00169.32|1.5e-05,Kinase-like|PF14531.9|7.5e-05,Kinase-like|PF14531.9|3.7e+03,Pkinase_C|PF00433.27|9.6e-05,Myosin_tail_1|PF01576.22|1.2,Myosin_tail_1|PF01576.22|0.0012,Myosin_tail_1|PF01576.22|1.5e+03,PH_11|PF15413.9|2.1e+03,PH_11|PF15413.9|0.42,APH|PF01636.26|0.44,APH|PF01636.26|4e+03,ATG16|PF08614.14|0.11,ATG16|PF08614.14|1.4e+03,ATG16|PF08614.14|1.2e+03,ATG16|PF08614.14|63
BSUD.4342.1.p1	GENE.BSUD.4342.1~~BSUD.4342.1.p1		ORF_type:3prime_partial	len:51	(+),score=3.57,DUF3693|PF12472.11|0.24
BSUD.4343.1.p1	GENE.BSUD.4343.1~~BSUD.4343.1.p1		ORF_type:complete	len:1648	(+),score=514.95,sp|Q9WVC7|AKAP6_RAT|23.200|1.36e-11,Spectrin|PF00435.24|3.9e-05,Spectrin|PF00435.24|0.0063,Spectrin|PF00435.24|34,Spectrin|PF00435.24|1.4e+03,Spectrin|PF00435.24|3.7e+02,KASH|PF10541.12|0.0052
BSUD.4343.2.p1	GENE.BSUD.4343.2~~BSUD.4343.2.p1		ORF_type:complete	len:1934	(+),score=556.13,sp|Q9WVC7|AKAP6_RAT|23.200|1.34e-11,Spectrin|PF00435.24|4.7e-05,Spectrin|PF00435.24|0.0076,Spectrin|PF00435.24|41,Spectrin|PF00435.24|1.8e+03,Spectrin|PF00435.24|5.3e+02,KASH|PF10541.12|2.4e+03,KASH|PF10541.12|0.0062
BSUD.4343.3.p1	GENE.BSUD.4343.3~~BSUD.4343.3.p1		ORF_type:complete	len:1648	(+),score=514.95,sp|Q9WVC7|AKAP6_RAT|23.200|1.36e-11,Spectrin|PF00435.24|3.9e-05,Spectrin|PF00435.24|0.0063,Spectrin|PF00435.24|34,Spectrin|PF00435.24|1.4e+03,Spectrin|PF00435.24|3.7e+02,KASH|PF10541.12|0.0052
BSUD.4343.4.p1	GENE.BSUD.4343.4~~BSUD.4343.4.p1		ORF_type:5prime_partial	len:1364	(+),score=437.77,KASH|PF10541.12|0.0042,Spectrin|PF00435.24|4.4,Spectrin|PF00435.24|28,Spectrin|PF00435.24|1.1e+03,Spectrin|PF00435.24|3.3e+02
BSUD.4343.5.p1	GENE.BSUD.4343.5~~BSUD.4343.5.p1		ORF_type:complete	len:1066	(+),score=348.70,KASH|PF10541.12|0.0032
BSUD.4344.1.p1	GENE.BSUD.4344.1~~BSUD.4344.1.p1		ORF_type:5prime_partial	len:57	(+),score=5.34
BSUD.4345.1.p1	GENE.BSUD.4345.1~~BSUD.4345.1.p1		ORF_type:complete	len:821	(+),score=214.42,sp|Q497V5|SRBD1_MOUSE|44.121|0.0,Tex_YqgF|PF16921.8|1.6e+04,Tex_YqgF|PF16921.8|3.1e-47,Tex_N|PF09371.13|6.6e-45,HHH_3|PF12836.10|6e-22,S1|PF00575.26|9.3e+03,S1|PF00575.26|1.9e-13,HHH_9|PF17674.4|3.7e+03,HHH_9|PF17674.4|1.5e-10,YqgF|PF14639.9|8.8e-09,HHH_7|PF14635.9|4.1e-07,DUF460|PF04312.16|0.14,TOBE_2|PF08402.13|0.22,DUF2203|PF09969.12|1.3e+02,DUF2203|PF09969.12|9.4e+02,DUF2203|PF09969.12|40,DUF2203|PF09969.12|2e+04
BSUD.4346.1.p1	GENE.BSUD.4346.1~~BSUD.4346.1.p1		ORF_type:complete	len:630	(+),score=168.25,sp|Q9GKS9|DZAN1_MACFA|40.498|3.35e-66,CHB_HEX_C_1|PF13290.9|1.8e-11,Fn3_assoc|PF13287.9|1.5e-11,Ank_2|PF12796.10|4.9e-10,Ank_2|PF12796.10|7.8,Ank|PF00023.33|1.7e+02,Ank|PF00023.33|0.0069,Ank|PF00023.33|0.001,Ank_3|PF13606.9|1.8e+04,Ank_3|PF13606.9|6.2e+02,Ank_3|PF13606.9|0.047,Ank_3|PF13606.9|0.054,Ank_3|PF13606.9|7.9e+02,Ank_5|PF13857.9|0.0018,Ank_5|PF13857.9|0.0046,Ank_5|PF13857.9|0.18,Ank_4|PF13637.9|5.7e+03,Ank_4|PF13637.9|0.0011,Ank_4|PF13637.9|13,Ank_4|PF13637.9|2.9,RVP|PF00077.23|0.65,RVP|PF00077.23|3.6e+02
BSUD.4346.2.p1	GENE.BSUD.4346.2~~BSUD.4346.2.p1		ORF_type:complete	len:610	(+),score=171.10,sp|Q9GKS9|DZAN1_MACFA|40.498|2.60e-66,CHB_HEX_C_1|PF13290.9|1.7e-11,Fn3_assoc|PF13287.9|1.4e-11,Ank_2|PF12796.10|4.7e-10,Ank_2|PF12796.10|7.5,Ank|PF00023.33|1.6e+02,Ank|PF00023.33|0.0066,Ank|PF00023.33|0.001,Ank_3|PF13606.9|1.7e+04,Ank_3|PF13606.9|6e+02,Ank_3|PF13606.9|0.045,Ank_3|PF13606.9|0.052,Ank_3|PF13606.9|7.6e+02,Ank_5|PF13857.9|0.0017,Ank_5|PF13857.9|0.0045,Ank_5|PF13857.9|0.16,Ank_4|PF13637.9|5.5e+03,Ank_4|PF13637.9|0.0011,Ank_4|PF13637.9|16,Ank_4|PF13637.9|2.8,RVP|PF00077.23|1.4e+04,RVP|PF00077.23|0.62,RVP|PF00077.23|3.5e+02
BSUD.4347.1.p1	GENE.BSUD.4347.1~~BSUD.4347.1.p1		ORF_type:complete	len:207	(+),score=39.13,sp|O35587|TMEDA_MESAU|71.134|6.60e-95,EMP24_GP25L|PF01105.27|1.7e-51,SMC_N|PF02463.22|0.11
BSUD.4348.1.p1	GENE.BSUD.4348.1~~BSUD.4348.1.p1		ORF_type:complete	len:64	(+),score=6.46,sp|Q9W4L1|RM33_DROME|43.396|1.13e-08,Ribosomal_L33|PF00471.23|1.9e-05
BSUD.4349.1.p1	GENE.BSUD.4349.1~~BSUD.4349.1.p1		ORF_type:5prime_partial	len:332	(+),score=56.47,sp|Q9Y394|DHRS7_HUMAN|47.619|2.91e-84,adh_short|PF00106.28|1.5e-48,adh_short_C2|PF13561.9|5.6e-32,KR|PF08659.13|2.2e-09,NAD_binding_10|PF13460.9|0.0063,2-Hacid_dh_C|PF02826.22|0.0011,ApbA|PF02558.19|0.2,Epimerase|PF01370.24|0.23
BSUD.435.1.p1	GENE.BSUD.435.1~~BSUD.435.1.p1		ORF_type:complete	len:420	(+),score=83.55,7tm_1|PF00001.24|8.7e-12,7TM_GPCR_Srsx|PF10320.12|2.7e-05,LPG_synthase_TM|PF03706.16|1.6e+02,LPG_synthase_TM|PF03706.16|0.015
BSUD.4350.1.p1	GENE.BSUD.4350.1~~BSUD.4350.1.p1		ORF_type:complete	len:332	(+),score=51.21,sp|Q9Y394|DHRS7_HUMAN|47.297|2.02e-85,adh_short|PF00106.28|4e-49,adh_short_C2|PF13561.9|2.9e-33,KR|PF08659.13|1e-10,DUF1776|PF08643.13|9.2e-05,Epimerase|PF01370.24|0.033,2-Hacid_dh_C|PF02826.22|0.076,NAD_binding_10|PF13460.9|0.44,ApbA|PF02558.19|0.24
BSUD.4351.1.p1	GENE.BSUD.4351.1~~BSUD.4351.1.p1		ORF_type:complete	len:626	(+),score=126.81,sp|D3Z8N4|KLH20_RAT|32.679|1.98e-92,sp|D3Z8N4|KLH20_RAT|27.500|7.22e-16,sp|D3Z8N4|KLH20_RAT|24.479|6.64e-10,BACK|PF07707.18|2.3e+03,BACK|PF07707.18|7.6e-34,Kelch_1|PF01344.28|1.5e+02,Kelch_1|PF01344.28|3.6e+02,Kelch_1|PF01344.28|3.9e+02,Kelch_1|PF01344.28|1.7e-06,Kelch_1|PF01344.28|1.4e-09,Kelch_1|PF01344.28|1.5e-10,Kelch_1|PF01344.28|82,BTB|PF00651.34|2e-29,Kelch_6|PF13964.9|1.2e+02,Kelch_6|PF13964.9|28,Kelch_6|PF13964.9|2.6e-05,Kelch_6|PF13964.9|4.3e-08,Kelch_6|PF13964.9|0.0079,Kelch_6|PF13964.9|0.77,Kelch_4|PF13418.9|9.3e+02,Kelch_4|PF13418.9|1.2e+03,Kelch_4|PF13418.9|0.0082,Kelch_4|PF13418.9|0.0017,Kelch_4|PF13418.9|0.00024,Kelch_4|PF13418.9|8.4e+02,Kelch_2|PF07646.18|19,Kelch_2|PF07646.18|4.2e+02,Kelch_2|PF07646.18|0.11,Kelch_2|PF07646.18|8.8e-06,Kelch_2|PF07646.18|13,Kelch_5|PF13854.9|3.4e+03,Kelch_5|PF13854.9|1.3e+03,Kelch_5|PF13854.9|1.1e+02,Kelch_5|PF13854.9|8.8,Kelch_5|PF13854.9|0.0073,Kelch_3|PF13415.9|1.5e+04,Kelch_3|PF13415.9|4.3e+03,Kelch_3|PF13415.9|37,Kelch_3|PF13415.9|0.0005,Kelch_3|PF13415.9|6.7e+02,SANBR_BTB|PF11822.11|0.87,SANBR_BTB|PF11822.11|5.5e+02
BSUD.4352.1.p1	GENE.BSUD.4352.1~~BSUD.4352.1.p1		ORF_type:complete	len:286	(+),score=41.06,sp|Q9CXR1|DHRS7_MOUSE|52.880|5.50e-59,adh_short|PF00106.28|1.7e-40,adh_short_C2|PF13561.9|2e-26,KR|PF08659.13|2.6e-11,Epimerase|PF01370.24|0.0063,2-Hacid_dh_C|PF02826.22|0.014,ApbA|PF02558.19|0.019,NAD_binding_10|PF13460.9|0.14
BSUD.4352.2.p1	GENE.BSUD.4352.2~~BSUD.4352.2.p1		ORF_type:5prime_partial	len:346	(+),score=55.61,sp|Q9Y394|DHRS7_HUMAN|47.492|9.81e-91,adh_short|PF00106.28|3.9e-48,adh_short_C2|PF13561.9|5.8e-32,KR|PF08659.13|1.5e-11,Epimerase|PF01370.24|0.0095,2-Hacid_dh_C|PF02826.22|0.02,ApbA|PF02558.19|0.027,NAD_binding_10|PF13460.9|0.092
BSUD.4352.3.p1	GENE.BSUD.4352.3~~BSUD.4352.3.p1		ORF_type:complete	len:330	(+),score=58.27,sp|Q9Y394|DHRS7_HUMAN|47.492|5.58e-91,adh_short|PF00106.28|3.4e-48,adh_short_C2|PF13561.9|5.9e-32,KR|PF08659.13|1.4e-11,Epimerase|PF01370.24|0.0084,2-Hacid_dh_C|PF02826.22|0.018,ApbA|PF02558.19|0.025,NAD_binding_10|PF13460.9|0.085
BSUD.4352.4.p1	GENE.BSUD.4352.4~~BSUD.4352.4.p1		ORF_type:complete	len:215	(+),score=39.15,sp|Q9Y394|DHRS7_HUMAN|44.186|2.62e-60,adh_short|PF00106.28|6.2e-34,adh_short_C2|PF13561.9|6.6e-23,KR|PF08659.13|0.00023
BSUD.4353.1.p1	GENE.BSUD.4353.1~~BSUD.4353.1.p1		ORF_type:complete	len:53	(+),score=0.78
BSUD.4354.1.p1	GENE.BSUD.4354.1~~BSUD.4354.1.p1		ORF_type:complete	len:186	(+),score=37.21,sp|Q575T0|CYGB1_ORYLA|30.247|2.57e-14,Globin|PF00042.25|1.2e-16
BSUD.4355.1.p1	GENE.BSUD.4355.1~~BSUD.4355.1.p1		ORF_type:complete	len:664	(+),score=50.65,sp|C0HL13|LRP2_PIG|31.135|1.62e-28,sp|C0HL13|LRP2_PIG|32.990|1.83e-24,sp|C0HL13|LRP2_PIG|29.917|3.74e-24,sp|C0HL13|LRP2_PIG|34.959|4.44e-22,sp|C0HL13|LRP2_PIG|29.894|9.30e-21,sp|C0HL13|LRP2_PIG|32.550|1.56e-20,sp|C0HL13|LRP2_PIG|28.529|3.08e-20,sp|C0HL13|LRP2_PIG|32.794|5.44e-20,sp|C0HL13|LRP2_PIG|30.278|9.35e-17,sp|C0HL13|LRP2_PIG|31.496|1.47e-16,sp|C0HL13|LRP2_PIG|39.634|9.86e-16,sp|C0HL13|LRP2_PIG|35.714|2.90e-13,sp|C0HL13|LRP2_PIG|29.097|1.49e-12,sp|C0HL13|LRP2_PIG|37.500|7.77e-09,sp|C0HL13|LRP2_PIG|25.743|4.96e-07,sp|C0HL13|LRP2_PIG|27.778|1.03e-06,Ldl_recept_a|PF00057.21|0.00023,Ldl_recept_a|PF00057.21|4.3e+02,Ldl_recept_a|PF00057.21|0.00071,Ldl_recept_a|PF00057.21|1.6e+02,Ldl_recept_a|PF00057.21|2.5e-05,Ldl_recept_a|PF00057.21|4e-08,Ldl_recept_a|PF00057.21|2.7e-06,Ldl_recept_a|PF00057.21|1.9e-08,Cadherin_C_2|PF16492.8|1.5e+04,Cadherin_C_2|PF16492.8|8.1e+03,Cadherin_C_2|PF16492.8|0.0032,FAM110_N|PF14161.9|0.44
BSUD.4356.1.p3	GENE.BSUD.4356.1~~BSUD.4356.1.p3		ORF_type:5prime_partial	len:60	(+),score=1.93
BSUD.4357.1.p1	GENE.BSUD.4357.1~~BSUD.4357.1.p1		ORF_type:complete	len:415	(+),score=99.23,Yippee-Mis18|PF03226.17|6.2e+03,Yippee-Mis18|PF03226.17|3e+03,Yippee-Mis18|PF03226.17|0.013,Yippee-Mis18|PF03226.17|4.6e+03,Trypsin_2|PF13365.9|0.16
BSUD.4357.2.p1	GENE.BSUD.4357.2~~BSUD.4357.2.p1		ORF_type:complete	len:396	(+),score=98.79,Yippee-Mis18|PF03226.17|2.8e+03,Yippee-Mis18|PF03226.17|0.012,Yippee-Mis18|PF03226.17|4.4e+03,Trypsin_2|PF13365.9|1.2e+04,Trypsin_2|PF13365.9|0.15
BSUD.4357.3.p1	GENE.BSUD.4357.3~~BSUD.4357.3.p1		ORF_type:complete	len:396	(+),score=98.79,Yippee-Mis18|PF03226.17|2.8e+03,Yippee-Mis18|PF03226.17|0.012,Yippee-Mis18|PF03226.17|4.4e+03,Trypsin_2|PF13365.9|1.2e+04,Trypsin_2|PF13365.9|0.15
BSUD.4357.4.p1	GENE.BSUD.4357.4~~BSUD.4357.4.p1		ORF_type:complete	len:415	(+),score=99.23,Yippee-Mis18|PF03226.17|6.2e+03,Yippee-Mis18|PF03226.17|3e+03,Yippee-Mis18|PF03226.17|0.013,Yippee-Mis18|PF03226.17|4.6e+03,Trypsin_2|PF13365.9|0.16
BSUD.4357.5.p1	GENE.BSUD.4357.5~~BSUD.4357.5.p1		ORF_type:complete	len:415	(+),score=99.23,Yippee-Mis18|PF03226.17|6.2e+03,Yippee-Mis18|PF03226.17|3e+03,Yippee-Mis18|PF03226.17|0.013,Yippee-Mis18|PF03226.17|4.6e+03,Trypsin_2|PF13365.9|0.16
BSUD.4357.6.p1	GENE.BSUD.4357.6~~BSUD.4357.6.p1		ORF_type:complete	len:315	(+),score=80.65
BSUD.4358.1.p1	GENE.BSUD.4358.1~~BSUD.4358.1.p1		ORF_type:complete	len:400	(+),score=103.02,Yippee-Mis18|PF03226.17|59,Yippee-Mis18|PF03226.17|3.2e+03,Yippee-Mis18|PF03226.17|0.37,Yippee-Mis18|PF03226.17|4.2e+03
BSUD.4358.2.p1	GENE.BSUD.4358.2~~BSUD.4358.2.p1		ORF_type:complete	len:424	(+),score=106.11,Yippee-Mis18|PF03226.17|1e+02,Yippee-Mis18|PF03226.17|64,Yippee-Mis18|PF03226.17|0.31,Yippee-Mis18|PF03226.17|4.8e+03
BSUD.4358.3.p1	GENE.BSUD.4358.3~~BSUD.4358.3.p1		ORF_type:complete	len:400	(+),score=103.02,Yippee-Mis18|PF03226.17|59,Yippee-Mis18|PF03226.17|3.2e+03,Yippee-Mis18|PF03226.17|0.37,Yippee-Mis18|PF03226.17|4.2e+03
BSUD.4358.4.p1	GENE.BSUD.4358.4~~BSUD.4358.4.p1		ORF_type:complete	len:438	(+),score=104.80,Yippee-Mis18|PF03226.17|2.8e+03,Yippee-Mis18|PF03226.17|67,Yippee-Mis18|PF03226.17|0.35,Yippee-Mis18|PF03226.17|4.7e+03
BSUD.4359.1.p1	GENE.BSUD.4359.1~~BSUD.4359.1.p1		ORF_type:complete	len:220	(+),score=34.51,RNase_H|PF00075.27|8.8e-07,RNase_H|PF00075.27|1e+04
BSUD.436.1.p1	GENE.BSUD.436.1~~BSUD.436.1.p1		ORF_type:complete	len:420	(+),score=84.91,7tm_1|PF00001.24|6.9e-12,7TM_GPCR_Srsx|PF10320.12|1.6e-05,LPG_synthase_TM|PF03706.16|2.1e+02,LPG_synthase_TM|PF03706.16|0.016
BSUD.4360.1.p1	GENE.BSUD.4360.1~~BSUD.4360.1.p1		ORF_type:complete	len:77	(+),score=8.46
BSUD.4360.2.p1	GENE.BSUD.4360.2~~BSUD.4360.2.p1		ORF_type:complete	len:77	(+),score=8.46
BSUD.4360.3.p4	GENE.BSUD.4360.3~~BSUD.4360.3.p4		ORF_type:complete	len:60	(+),score=6.21,ADAMTS_CR_2|PF17771.4|0.057
BSUD.4361.1.p1	GENE.BSUD.4361.1~~BSUD.4361.1.p1		ORF_type:complete	len:163	(+),score=29.78,eIF-3c_N|PF05470.15|0.22
BSUD.4362.1.p1	GENE.BSUD.4362.1~~BSUD.4362.1.p1		ORF_type:complete	len:248	(+),score=52.77,Trypsin_2|PF13365.9|0.89,Yippee-Mis18|PF03226.17|0.043,Yippee-Mis18|PF03226.17|1.2e+03
BSUD.4362.2.p1	GENE.BSUD.4362.2~~BSUD.4362.2.p1		ORF_type:complete	len:248	(+),score=52.77,Trypsin_2|PF13365.9|0.89,Yippee-Mis18|PF03226.17|0.043,Yippee-Mis18|PF03226.17|1.2e+03
BSUD.4364.1.p1	GENE.BSUD.4364.1~~BSUD.4364.1.p1		ORF_type:complete	len:1253	(+),score=126.74,sp|Q99M80|PTPRT_MOUSE|30.299|7.24e-87,Y_phosphatase|PF00102.30|1.6e-71,Y_phosphatase|PF00102.30|1.7e-33,F5_F8_type_C|PF00754.28|0.0077,F5_F8_type_C|PF00754.28|6.8e+03,DSPc|PF00782.23|0.017,Y_phosphatase3|PF13350.9|0.012,PTPlike_phytase|PF14566.9|0.22,PTPlike_phytase|PF14566.9|3.7e+02,Cir_Bir_Yir|PF06022.14|1.8e+03,Cir_Bir_Yir|PF06022.14|0.042
BSUD.4365.1.p1	GENE.BSUD.4365.1~~BSUD.4365.1.p1		ORF_type:5prime_partial	len:644	(+),score=128.66,sp|O88281|MEGF6_RAT|34.312|1.55e-43,sp|O88281|MEGF6_RAT|34.312|1.86e-41,sp|O88281|MEGF6_RAT|32.784|1.34e-37,sp|O88281|MEGF6_RAT|33.631|4.15e-36,sp|O88281|MEGF6_RAT|31.321|2.52e-32,sp|O88281|MEGF6_RAT|32.200|1.88e-30,sp|O88281|MEGF6_RAT|30.690|2.45e-27,DUF3007|PF11460.11|0.27
BSUD.4366.1.p1	GENE.BSUD.4366.1~~BSUD.4366.1.p1		ORF_type:complete	len:568	(+),score=66.56,sp|Q9I930|FUCL2_ANGJA|37.255|7.52e-10,F5_F8_type_C|PF00754.28|5.7e+02,F5_F8_type_C|PF00754.28|0.012
BSUD.4368.1.p1	GENE.BSUD.4368.1~~BSUD.4368.1.p1		ORF_type:5prime_partial	len:77	(+),score=12.10
BSUD.4369.1.p1	GENE.BSUD.4369.1~~BSUD.4369.1.p1		ORF_type:internal	len:95	(+),score=3.38
BSUD.437.1.p1	GENE.BSUD.437.1~~BSUD.437.1.p1		ORF_type:3prime_partial	len:229	(+),score=32.86
BSUD.437.2.p1	GENE.BSUD.437.2~~BSUD.437.2.p1		ORF_type:3prime_partial	len:229	(+),score=32.86
BSUD.437.3.p1	GENE.BSUD.437.3~~BSUD.437.3.p1		ORF_type:3prime_partial	len:228	(+),score=31.97
BSUD.4370.1.p1	GENE.BSUD.4370.1~~BSUD.4370.1.p1		ORF_type:3prime_partial	len:188	(+),score=0.94
BSUD.4371.1.p1	GENE.BSUD.4371.1~~BSUD.4371.1.p1		ORF_type:5prime_partial	len:644	(+),score=129.59,sp|O88281|MEGF6_RAT|34.679|1.16e-44,sp|O88281|MEGF6_RAT|34.495|8.81e-42,sp|O88281|MEGF6_RAT|32.967|9.08e-38,sp|O88281|MEGF6_RAT|33.810|1.27e-36,sp|O88281|MEGF6_RAT|31.509|9.42e-33,sp|O88281|MEGF6_RAT|32.200|5.83e-31,sp|O88281|MEGF6_RAT|30.862|6.15e-28,sp|O88281|MEGF6_RAT|29.801|2.93e-20,DUF3007|PF11460.11|0.27
BSUD.4372.1.p1	GENE.BSUD.4372.1~~BSUD.4372.1.p1		ORF_type:complete	len:1270	(+),score=139.95,sp|Q99M80|PTPRT_MOUSE|29.374|9.46e-86,Y_phosphatase|PF00102.30|1.8e-71,Y_phosphatase|PF00102.30|2.2e-33,DSPc|PF00782.23|0.017,Y_phosphatase3|PF13350.9|0.012,Cir_Bir_Yir|PF06022.14|0.034,PTPlike_phytase|PF14566.9|0.23,PTPlike_phytase|PF14566.9|3.8e+02,F5_F8_type_C|PF00754.28|0.23,F5_F8_type_C|PF00754.28|6.9e+03
BSUD.4372.2.p1	GENE.BSUD.4372.2~~BSUD.4372.2.p1		ORF_type:complete	len:329	(+),score=50.76,sp|Q15262|PTPRK_HUMAN|27.984|1.39e-19,sp|Q15262|PTPRK_HUMAN|22.074|1.00e-06,Y_phosphatase|PF00102.30|1.3e-34,Cir_Bir_Yir|PF06022.14|0.0046,Cir_Bir_Yir|PF06022.14|1.6e+03,DUF759|PF05537.14|0.32
BSUD.4373.1.p3	GENE.BSUD.4373.1~~BSUD.4373.1.p3		ORF_type:complete	len:63	(+),score=9.97,DUF5008|PF16400.8|0.14
BSUD.4373.2.p1	GENE.BSUD.4373.2~~BSUD.4373.2.p1		ORF_type:complete	len:118	(+),score=2.43
BSUD.4373.3.p3	GENE.BSUD.4373.3~~BSUD.4373.3.p3		ORF_type:complete	len:63	(+),score=9.97,DUF5008|PF16400.8|0.14
BSUD.4374.1.p1	GENE.BSUD.4374.1~~BSUD.4374.1.p1		ORF_type:complete	len:618	(+),score=52.16,sp|A6BM72|MEG11_HUMAN|36.257|4.60e-12,F5_F8_type_C|PF00754.28|8.7e+03,F5_F8_type_C|PF00754.28|0.0011
BSUD.4375.1.p1	GENE.BSUD.4375.1~~BSUD.4375.1.p1		ORF_type:complete	len:1262	(+),score=188.90,sp|P18433|PTPRA_HUMAN|30.161|5.28e-72,Y_phosphatase|PF00102.30|1.1e-71,Y_phosphatase|PF00102.30|1.1e-15,DSPc|PF00782.23|1.3e+04,DSPc|PF00782.23|0.00015,DSPc|PF00782.23|0.6,Y_phosphatase3|PF13350.9|7.4e-05,Y_phosphatase3|PF13350.9|2.4e+03,PTPlike_phytase|PF14566.9|0.006,EphA2_TM|PF14575.9|0.21
BSUD.4376.1.p1	GENE.BSUD.4376.1~~BSUD.4376.1.p1		ORF_type:complete	len:599	(+),score=61.06,sp|Q5VY43|PEAR1_HUMAN|26.059|1.24e-14,sp|Q5VY43|PEAR1_HUMAN|32.275|4.69e-11,sp|Q5VY43|PEAR1_HUMAN|29.825|7.41e-10,sp|Q5VY43|PEAR1_HUMAN|33.133|3.73e-09,F5_F8_type_C|PF00754.28|9.4e+03,F5_F8_type_C|PF00754.28|0.00081
BSUD.4376.2.p1	GENE.BSUD.4376.2~~BSUD.4376.2.p1		ORF_type:complete	len:153	(+),score=15.94,sp|Q14162|SREC_HUMAN|38.806|5.16e-06,DEFB136|PF17333.5|0.19,DEFB136|PF17333.5|2.5e+03,DEFB136|PF17333.5|0.47
BSUD.4377.1.p2	GENE.BSUD.4377.1~~BSUD.4377.1.p2		ORF_type:complete	len:124	(+),score=2.82,Dimer_Tnp_hAT|PF05699.17|0.00011
BSUD.4377.2.p1	GENE.BSUD.4377.2~~BSUD.4377.2.p1		ORF_type:complete	len:259	(+),score=8.68
BSUD.4378.1.p1	GENE.BSUD.4378.1~~BSUD.4378.1.p1		ORF_type:complete	len:1242	(+),score=199.29,sp|P18433|PTPRA_HUMAN|29.420|5.88e-71,Y_phosphatase|PF00102.30|5.7e+03,Y_phosphatase|PF00102.30|1e-72,Y_phosphatase|PF00102.30|6.1e-19,DSPc|PF00782.23|9.9e+02,DSPc|PF00782.23|4.3e+03,DSPc|PF00782.23|4e-06,DSPc|PF00782.23|18,F5_F8_type_C|PF00754.28|6.2e-06,Y_phosphatase3|PF13350.9|0.00061,TssO|PF17561.5|0.0069,PTPlike_phytase|PF14566.9|0.029,DUF6377|PF19904.2|1.1e+03,DUF6377|PF19904.2|0.23,SIT|PF15330.9|0.6,PsbU|PF06514.14|3.1e+03,PsbU|PF06514.14|0.22,Y_phosphatase2|PF03162.16|3.6e+03,Y_phosphatase2|PF03162.16|5.4e+03,Y_phosphatase2|PF03162.16|0.56,Y_phosphatase2|PF03162.16|3.1e+03,DUF4446|PF14584.9|0.36,DUF4446|PF14584.9|4.9e+03,DUF4446|PF14584.9|1.1e+04
BSUD.438.1.p2	GENE.BSUD.438.1~~BSUD.438.1.p2		ORF_type:5prime_partial	len:53	(+),score=-5.97,EGF_CA|PF07645.18|0.036
BSUD.4380.1.p1	GENE.BSUD.4380.1~~BSUD.4380.1.p1		ORF_type:3prime_partial	len:212	(+),score=24.84,sp|P43679|ACHB3_CHICK|36.190|3.75e-44,Neur_chan_LBD|PF02931.26|4.2e-56
BSUD.4381.1.p1	GENE.BSUD.4381.1~~BSUD.4381.1.p1		ORF_type:internal	len:98	(+),score=16.84,sp|Q68RJ7|ACH92_ONCMY|41.111|2.44e-17,Neur_chan_memb|PF02932.19|3.1e-22
BSUD.4382.1.p1	GENE.BSUD.4382.1~~BSUD.4382.1.p1		ORF_type:complete	len:439	(+),score=70.53,sp|Q6EV56|OFUT2_PANTR|51.402|4.29e-153,O-FucT|PF10250.12|9.5e-73,Snf7|PF03357.24|0.2
BSUD.4382.2.p1	GENE.BSUD.4382.2~~BSUD.4382.2.p1		ORF_type:complete	len:439	(+),score=70.53,sp|Q6EV56|OFUT2_PANTR|51.402|4.29e-153,O-FucT|PF10250.12|9.5e-73,Snf7|PF03357.24|0.2
BSUD.4382.3.p1	GENE.BSUD.4382.3~~BSUD.4382.3.p1		ORF_type:complete	len:240	(+),score=51.70,sp|Q6EV56|OFUT2_PANTR|55.230|4.42e-93,O-FucT|PF10250.12|1.4e-41,Snf7|PF03357.24|0.083,Bclx_interact|PF08945.13|0.34
BSUD.4383.1.p1	GENE.BSUD.4383.1~~BSUD.4383.1.p1		ORF_type:complete	len:379	(+),score=90.71,sp|A6QPR6|RFOX2_BOVIN|46.758|6.18e-54,RRM_1|PF00076.25|8.5e-18,RRM_5|PF13893.9|0.0041
BSUD.4383.2.p1	GENE.BSUD.4383.2~~BSUD.4383.2.p1		ORF_type:complete	len:360	(+),score=86.35,sp|A6QPR6|RFOX2_BOVIN|44.904|1.66e-55,RRM_1|PF00076.25|7.8e-18,RRM_5|PF13893.9|0.0034
BSUD.4383.3.p1	GENE.BSUD.4383.3~~BSUD.4383.3.p1		ORF_type:complete	len:363	(+),score=90.30,sp|A6QPR6|RFOX2_BOVIN|44.904|2.49e-55,RRM_1|PF00076.25|7.9e-18,RRM_5|PF13893.9|0.0035
BSUD.4383.4.p1	GENE.BSUD.4383.4~~BSUD.4383.4.p1		ORF_type:complete	len:382	(+),score=94.67,sp|A6QPR6|RFOX2_BOVIN|46.758|8.29e-54,RRM_1|PF00076.25|8.6e-18,RRM_5|PF13893.9|0.0041
BSUD.4383.5.p1	GENE.BSUD.4383.5~~BSUD.4383.5.p1		ORF_type:complete	len:175	(+),score=37.29,sp|Q0VD23|RFOX3_BOVIN|82.222|1.73e-20,RRM_1|PF00076.25|0.00016
BSUD.4383.6.p8	GENE.BSUD.4383.6~~BSUD.4383.6.p8		ORF_type:complete	len:59	(+),score=-6.95,sp|Q95KI0|RFOX1_MACFA|87.879|4.36e-13,RRM_1|PF00076.25|1.4e-08
BSUD.4384.1.p1	GENE.BSUD.4384.1~~BSUD.4384.1.p1		ORF_type:complete	len:288	(+),score=39.05
BSUD.4384.2.p1	GENE.BSUD.4384.2~~BSUD.4384.2.p1		ORF_type:complete	len:288	(+),score=39.05
BSUD.4385.1.p1	GENE.BSUD.4385.1~~BSUD.4385.1.p1		ORF_type:complete	len:380	(+),score=77.98,sp|P57768|SNX16_HUMAN|48.000|8.24e-58,PX|PF00787.27|1.7e-14,PX|PF00787.27|8.9e+03,Herpes_UL6|PF01763.19|0.014,CENP-F_leu_zip|PF10473.12|0.032,ADIP|PF11559.11|0.095,LRRFIP|PF09738.12|0.33,Nuf2_DHR10-like|PF18595.4|0.48
BSUD.4386.1.p1	GENE.BSUD.4386.1~~BSUD.4386.1.p1		ORF_type:complete	len:134	(+),score=13.11,UPAR_LY6|PF00021.24|0.085
BSUD.4386.2.p1	GENE.BSUD.4386.2~~BSUD.4386.2.p1		ORF_type:complete	len:134	(+),score=13.11,UPAR_LY6|PF00021.24|0.085
BSUD.4387.1.p1	GENE.BSUD.4387.1~~BSUD.4387.1.p1		ORF_type:complete	len:164	(+),score=24.17
BSUD.4388.1.p1	GENE.BSUD.4388.1~~BSUD.4388.1.p1		ORF_type:complete	len:307	(+),score=51.39,sp|Q66H59|NPL_RAT|35.786|4.46e-64,DHDPS|PF00701.25|3.1e-46,DUF1315|PF07023.15|20,DUF1315|PF07023.15|62
BSUD.4389.1.p1	GENE.BSUD.4389.1~~BSUD.4389.1.p1		ORF_type:complete	len:672	(+),score=167.39,sp|Q8NDB2|BANK1_HUMAN|23.529|6.42e-07,DBB|PF14545.9|7.6e-10,Ank_2|PF12796.10|2e+04,Ank_2|PF12796.10|1.6e+04,Ank_2|PF12796.10|0.00079,TIR_2|PF13676.9|0.01,TIR_3|PF18567.4|0.019,TIR_3|PF18567.4|8.5e+03,CfAFP|PF05264.14|0.1
BSUD.4389.2.p1	GENE.BSUD.4389.2~~BSUD.4389.2.p1		ORF_type:complete	len:646	(+),score=162.38,sp|Q8NDB2|BANK1_HUMAN|23.529|6.21e-07,DBB|PF14545.9|7.4e-10,Ank_2|PF12796.10|1.9e+04,Ank_2|PF12796.10|1.5e+04,Ank_2|PF12796.10|0.00075,TIR_2|PF13676.9|0.0095,TIR_3|PF18567.4|0.018,TIR_3|PF18567.4|7.4e+03,CfAFP|PF05264.14|0.098,NST1|PF13945.9|0.18,PIN_12|PF16289.8|3.7,PIN_12|PF16289.8|6.1e+02,PIN_12|PF16289.8|1.8e+03
BSUD.4389.3.p1	GENE.BSUD.4389.3~~BSUD.4389.3.p1		ORF_type:complete	len:653	(+),score=163.18,sp|Q8NDB2|BANK1_HUMAN|23.358|3.74e-07,DBB|PF14545.9|7.5e-10,Ank_2|PF12796.10|2e+04,Ank_2|PF12796.10|1.5e+04,Ank_2|PF12796.10|0.0011,TIR_2|PF13676.9|0.0097,TIR_3|PF18567.4|0.018,TIR_3|PF18567.4|7.5e+03,CfAFP|PF05264.14|0.1,NST1|PF13945.9|0.18,PIN_12|PF16289.8|3.8,PIN_12|PF16289.8|6.2e+02,PIN_12|PF16289.8|1.7e+03
BSUD.4389.4.p1	GENE.BSUD.4389.4~~BSUD.4389.4.p1		ORF_type:complete	len:685	(+),score=171.95,sp|Q8NDB2|BANK1_HUMAN|23.529|7.32e-07,DBB|PF14545.9|7.9e-10,Ank_2|PF12796.10|2e+04,Ank_2|PF12796.10|1.7e+04,Ank_2|PF12796.10|0.00081,TIR_2|PF13676.9|0.01,TIR_3|PF18567.4|0.019,TIR_3|PF18567.4|8.7e+03,CfAFP|PF05264.14|0.11,FAM184|PF15665.8|0.32
BSUD.4389.5.p1	GENE.BSUD.4389.5~~BSUD.4389.5.p1		ORF_type:complete	len:659	(+),score=166.94,sp|Q8NDB2|BANK1_HUMAN|23.529|6.23e-07,DBB|PF14545.9|7.6e-10,Ank_2|PF12796.10|2e+04,Ank_2|PF12796.10|1.5e+04,Ank_2|PF12796.10|0.00077,TIR_2|PF13676.9|0.0098,TIR_3|PF18567.4|0.018,TIR_3|PF18567.4|8.3e+03,CfAFP|PF05264.14|0.1,NST1|PF13945.9|0.18,FAM184|PF15665.8|0.3,PIN_12|PF16289.8|3.8,PIN_12|PF16289.8|6.1e+02,PIN_12|PF16289.8|4.4e+03
BSUD.4389.6.p1	GENE.BSUD.4389.6~~BSUD.4389.6.p1		ORF_type:complete	len:461	(+),score=112.79,sp|Q8NDB2|BANK1_HUMAN|23.529|1.70e-06,DBB|PF14545.9|4.6e-10,Ank_2|PF12796.10|7.4e+03,Ank_2|PF12796.10|8.2e+03,Ank_2|PF12796.10|0.00045,TIR_2|PF13676.9|0.0065,TIR_3|PF18567.4|0.011,TIR_3|PF18567.4|3.9e+03,CfAFP|PF05264.14|0.06,Ank_3|PF13606.9|2e+04,Ank_3|PF13606.9|1,Ank|PF00023.33|8.6e+03,Ank|PF00023.33|0.74,Elicitin|PF00964.20|5.6e+02,Elicitin|PF00964.20|10,Elicitin|PF00964.20|8.2e+02
BSUD.4389.7.p1	GENE.BSUD.4389.7~~BSUD.4389.7.p1		ORF_type:complete	len:659	(+),score=166.94,sp|Q8NDB2|BANK1_HUMAN|23.529|6.23e-07,DBB|PF14545.9|7.6e-10,Ank_2|PF12796.10|2e+04,Ank_2|PF12796.10|1.5e+04,Ank_2|PF12796.10|0.00077,TIR_2|PF13676.9|0.0098,TIR_3|PF18567.4|0.018,TIR_3|PF18567.4|8.3e+03,CfAFP|PF05264.14|0.1,NST1|PF13945.9|0.18,FAM184|PF15665.8|0.3,PIN_12|PF16289.8|3.8,PIN_12|PF16289.8|6.1e+02,PIN_12|PF16289.8|4.4e+03
BSUD.439.1.p1	GENE.BSUD.439.1~~BSUD.439.1.p1		ORF_type:complete	len:92	(+),score=12.55,sp|Q10007|HLH6_CAEEL|46.512|6.72e-16,HLH|PF00010.29|3.4e-14,KIX_2|PF16987.8|0.15,Cas9-BH|PF16593.8|0.15,Cas9-BH|PF16593.8|6.4e+03,Cas9-BH|PF16593.8|7.5e+02
BSUD.4390.1.p1	GENE.BSUD.4390.1~~BSUD.4390.1.p1		ORF_type:5prime_partial	len:1560	(+),score=342.09,sp|Q5F364|MRP1_CHICK|52.122|0.0,ABC_membrane|PF00664.26|1e-38,ABC_membrane|PF00664.26|1.9e-43,ABC_tran|PF00005.30|4.8e-23,ABC_tran|PF00005.30|2.7e-27,SMC_N|PF02463.22|0.39,SMC_N|PF02463.22|0.0026,MMR_HSR1|PF01926.26|0.039,MMR_HSR1|PF01926.26|0.8,RsgA_GTPase|PF03193.19|0.0061,RsgA_GTPase|PF03193.19|38,AAA_29|PF13555.9|0.28,AAA_29|PF13555.9|6.7,ABC_ATPase|PF09818.12|95,ABC_ATPase|PF09818.12|2.2e+02,ABC_ATPase|PF09818.12|0.18,AAA_16|PF13191.9|0.21,AAA_16|PF13191.9|7.8e+03,AAA_16|PF13191.9|10,Zeta_toxin|PF06414.15|0.71,Zeta_toxin|PF06414.15|11,AAA_25|PF13481.9|3.1,AAA_25|PF13481.9|21,Dynamin_N|PF00350.26|0.16,Dynamin_N|PF00350.26|3.1e+02,AAA_30|PF13604.9|1.1,AAA_30|PF13604.9|20,AAA_24|PF13479.9|2.7e+02,AAA_24|PF13479.9|0.33,TrwB_AAD_bind|PF10412.12|2.3,TrwB_AAD_bind|PF10412.12|20,AAA_22|PF13401.9|3.1,AAA_22|PF13401.9|1.9e+02,TsaE|PF02367.20|3.3,TsaE|PF02367.20|73,DO-GTPase2|PF19993.2|1.6,DO-GTPase2|PF19993.2|52,AAA_7|PF12775.10|2.1,AAA_7|PF12775.10|2.5e+02,AAA_21|PF13304.9|2.6,AAA_21|PF13304.9|3.2e+03,AAA_21|PF13304.9|79,AAA_21|PF13304.9|2.4e+03,MeaB|PF03308.19|4.7e+02,MeaB|PF03308.19|29,MeaB|PF03308.19|13,AAA_23|PF13476.9|1.6,AAA_23|PF13476.9|7.4e+03,AAA_23|PF13476.9|40,DUF87|PF01935.20|50,DUF87|PF01935.20|10
BSUD.4391.1.p1	GENE.BSUD.4391.1~~BSUD.4391.1.p1		ORF_type:complete	len:140	(+),score=7.98,Toxin_TOLIP|PF00087.24|0.071
BSUD.4391.2.p1	GENE.BSUD.4391.2~~BSUD.4391.2.p1		ORF_type:complete	len:140	(+),score=7.98,Toxin_TOLIP|PF00087.24|0.071
BSUD.4392.1.p1	GENE.BSUD.4392.1~~BSUD.4392.1.p1		ORF_type:complete	len:317	(+),score=41.78,sp|Q9Z0L8|GGH_MOUSE|45.255|1.63e-77,Peptidase_C26|PF07722.16|7.1e-18,GATase|PF00117.31|3.7e-08
BSUD.4392.2.p1	GENE.BSUD.4392.2~~BSUD.4392.2.p1		ORF_type:complete	len:317	(+),score=41.78,sp|Q9Z0L8|GGH_MOUSE|45.255|1.63e-77,Peptidase_C26|PF07722.16|7.1e-18,GATase|PF00117.31|3.7e-08
BSUD.4392.3.p1	GENE.BSUD.4392.3~~BSUD.4392.3.p1		ORF_type:complete	len:317	(+),score=41.78,sp|Q9Z0L8|GGH_MOUSE|45.255|1.63e-77,Peptidase_C26|PF07722.16|7.1e-18,GATase|PF00117.31|3.7e-08
BSUD.4393.1.p1	GENE.BSUD.4393.1~~BSUD.4393.1.p1		ORF_type:complete	len:585	(+),score=122.42,sp|P17844|DDX5_HUMAN|51.620|5.47e-166,DEAD|PF00270.32|1e-44,DEAD|PF00270.32|2.3e+02,Helicase_C|PF00271.34|2.6e+03,Helicase_C|PF00271.34|2.3e-29,ResIII|PF04851.18|0.0011,ResIII|PF04851.18|8.9e+02,AAA_30|PF13604.9|0.074,AAA_30|PF13604.9|5.9e+02
BSUD.4394.1.p1	GENE.BSUD.4394.1~~BSUD.4394.1.p1		ORF_type:complete	len:723	(+),score=149.01,Integrase_H2C2|PF17921.4|6.1e-13,zf-H2C2|PF09337.13|0.097,zf-H2C2|PF09337.13|2.9e+03
BSUD.4395.1.p1	GENE.BSUD.4395.1~~BSUD.4395.1.p1		ORF_type:complete	len:77	(+),score=17.76,Homeobox_KN|PF05920.14|6.9e+02,Homeobox_KN|PF05920.14|8.4,Homeobox_KN|PF05920.14|9.6,Imm-NTF2-2|PF15631.9|1.7e+02,Imm-NTF2-2|PF15631.9|1.1e+03,Imm-NTF2-2|PF15631.9|75,Imm-NTF2-2|PF15631.9|2.8e+02
BSUD.4396.1.p4	GENE.BSUD.4396.1~~BSUD.4396.1.p4		ORF_type:complete	len:57	(+),score=-1.62,Rapsyn_N|PF10579.12|25,Rapsyn_N|PF10579.12|15,Proho_convert|PF12177.11|1.1e+02,Proho_convert|PF12177.11|57,Proho_convert|PF12177.11|57
BSUD.4397.1.p1	GENE.BSUD.4397.1~~BSUD.4397.1.p1		ORF_type:complete	len:73	(+),score=-0.98,COX17|PF05051.16|0.043
BSUD.4398.1.p1	GENE.BSUD.4398.1~~BSUD.4398.1.p1		ORF_type:3prime_partial	len:366	(+),score=68.35,sp|Q6EV56|OFUT2_PANTR|48.023|4.96e-112,O-FucT|PF10250.12|5.1e-53,Snf7|PF03357.24|0.15
BSUD.4399.1.p1	GENE.BSUD.4399.1~~BSUD.4399.1.p1		ORF_type:complete	len:123	(+),score=16.48
BSUD.4399.2.p1	GENE.BSUD.4399.2~~BSUD.4399.2.p1		ORF_type:complete	len:288	(+),score=38.02
BSUD.44.1.p1	GENE.BSUD.44.1~~BSUD.44.1.p1		ORF_type:3prime_partial	len:479	(+),score=132.45,sp|Q8SX83|SPEN_DROME|30.370|3.80e-06,Integrase_H2C2|PF17921.4|3.5e-13,Integrase_H2C2|PF17921.4|1.2e+04,zf-H2C2|PF09337.13|0.059
BSUD.440.1.p1	GENE.BSUD.440.1~~BSUD.440.1.p1		ORF_type:5prime_partial	len:194	(+),score=39.80,sp|P61759|PFD3_MOUSE|61.628|1.11e-72,Prefoldin|PF02996.20|3.8e+03,Prefoldin|PF02996.20|1.3e-30,Prefoldin_2|PF01920.23|21,Prefoldin_2|PF01920.23|2.3
BSUD.4400.1.p1	GENE.BSUD.4400.1~~BSUD.4400.1.p1		ORF_type:complete	len:380	(+),score=81.51,sp|P57768|SNX16_HUMAN|47.500|2.34e-57,PX|PF00787.27|2.1e-14,PX|PF00787.27|8.9e+03,Herpes_UL6|PF01763.19|0.014,CENP-F_leu_zip|PF10473.12|0.032,ADIP|PF11559.11|0.095,LRRFIP|PF09738.12|0.33,Nuf2_DHR10-like|PF18595.4|0.48
BSUD.4402.1.p2	GENE.BSUD.4402.1~~BSUD.4402.1.p2		ORF_type:complete	len:53	(+),score=1.22
BSUD.4403.1.p1	GENE.BSUD.4403.1~~BSUD.4403.1.p1		ORF_type:complete	len:307	(+),score=50.57,sp|Q66H59|NPL_RAT|35.786|6.95e-64,DHDPS|PF00701.25|3.1e-46,DUF1315|PF07023.15|20,DUF1315|PF07023.15|62
BSUD.4404.1.p2	GENE.BSUD.4404.1~~BSUD.4404.1.p2		ORF_type:3prime_partial	len:69	(+),score=19.92,sp|Q08699|RS14_PODCA|92.424|3.99e-38,Ribosomal_S11|PF00411.22|3.3e-21,CBM_25|PF03423.16|0.029
BSUD.4405.1.p1	GENE.BSUD.4405.1~~BSUD.4405.1.p1		ORF_type:3prime_partial	len:795	(+),score=206.66,sp|Q8INF0|GCY8E_DROME|39.369|1.26e-151,HNOBA|PF07701.17|7.9e-59,Guanylate_cyc|PF00211.23|1.5e-53,HNOB|PF07700.18|5e-51,HNOB|PF07700.18|2.7e+03,GerD|PF17898.4|1.6e+03,GerD|PF17898.4|0.1,GerD|PF17898.4|5.1e+02,PP4R3|PF04802.18|0.39,PP4R3|PF04802.18|2.5e+03,RsbRD_N|PF14361.9|92,RsbRD_N|PF14361.9|14
BSUD.4408.1.p1	GENE.BSUD.4408.1~~BSUD.4408.1.p1		ORF_type:complete	len:358	(+),score=103.82,sp|Q924T3|XRCC4_MOUSE|31.351|3.61e-22,XRCC4|PF06632.15|2e-44,DUF3490|PF11995.11|0.0031,PAXX|PF15384.9|0.015,PAXX|PF15384.9|1.9e+03,DTHCT|PF08070.14|0.025,DTHCT|PF08070.14|1.4e+04,DUF3482|PF11981.11|9.6,DUF3482|PF11981.11|0.15,PKcGMP_CC|PF16808.8|2.8e+03,PKcGMP_CC|PF16808.8|0.031,Leu_zip|PF15294.9|0.095,Exonuc_VII_L|PF02601.18|0.077,Pox_F11|PF04943.15|0.19,FTO_CTD|PF12934.10|0.45,APG6_N|PF17675.4|2,Jnk-SapK_ap_N|PF09744.12|1.6,DivIC|PF04977.18|2.1,DivIC|PF04977.18|4.6e+02
BSUD.4409.1.p1	GENE.BSUD.4409.1~~BSUD.4409.1.p1		ORF_type:complete	len:714	(+),score=156.50,sp|P31320|KAPR_BLAEM|22.909|3.21e-11,cNMP_binding|PF00027.32|1.8e-09,cNMP_binding|PF00027.32|0.016,cNMP_binding|PF00027.32|2.2,NinE|PF05322.14|0.43,NinE|PF05322.14|6.5e+03
BSUD.4409.2.p1	GENE.BSUD.4409.2~~BSUD.4409.2.p1		ORF_type:complete	len:648	(+),score=139.87,sp|P31320|KAPR_BLAEM|22.909|3.15e-11,cNMP_binding|PF00027.32|1.6e-09,cNMP_binding|PF00027.32|0.014,cNMP_binding|PF00027.32|1.9,NinE|PF05322.14|0.38,NinE|PF05322.14|5.8e+03
BSUD.4409.3.p1	GENE.BSUD.4409.3~~BSUD.4409.3.p1		ORF_type:complete	len:648	(+),score=139.87,sp|P31320|KAPR_BLAEM|22.909|3.15e-11,cNMP_binding|PF00027.32|1.6e-09,cNMP_binding|PF00027.32|0.014,cNMP_binding|PF00027.32|1.9,NinE|PF05322.14|0.38,NinE|PF05322.14|5.8e+03
BSUD.441.1.p1	GENE.BSUD.441.1~~BSUD.441.1.p1		ORF_type:complete	len:105	(+),score=28.34,sp|Q99417|MYCBP_HUMAN|64.211|3.48e-39,TSC22|PF01166.21|5.3e-07,ZapB|PF06005.15|1.2e-05,DivIC|PF04977.18|0.00034,Cnn_1N|PF07989.14|0.00081,KASH_CCD|PF14662.9|0.00092,AKNA|PF12443.11|0.0015,Seryl_tRNA_N|PF02403.25|0.0022,bZIP_1|PF00170.24|0.0039,ADIP|PF11559.11|0.0025,Nuf2_DHR10-like|PF18595.4|0.0043,GAS|PF13851.9|0.0045,TPR_MLP1_2|PF07926.15|0.0059,MAD|PF05557.16|0.0061,K-box|PF01486.20|0.018,SlyX|PF04102.15|2e+03,SlyX|PF04102.15|0.016,TolA_bind_tri|PF16331.8|0.022,HALZ|PF02183.21|0.029,Chibby|PF14645.9|0.017,TACC_C|PF05010.17|0.02,Wtap|PF17098.8|0.024,Prefoldin|PF02996.20|1e+03,Prefoldin|PF02996.20|0.039,LXG|PF04740.15|0.038,ATG14|PF10186.12|0.026,bZIP_2|PF07716.18|0.067,HAUS2|PF15003.9|0.038,DUF2381|PF09544.13|0.039,V_ATPase_I|PF01496.22|0.036,Fungal_TACC|PF12709.10|0.068,eIF-4B|PF06273.14|0.038,YabA|PF06156.16|0.042,MIT|PF04212.21|1.3e+03,MIT|PF04212.21|0.21,MIT|PF04212.21|3.2e+03,Spc29|PF17082.8|0.042,GrpE|PF01025.22|0.062,LPP|PF04728.16|0.091,Nnf1|PF03980.17|0.055,DUF6549|PF20186.1|0.079,DUF4140|PF13600.9|0.081,DUF6262|PF19776.2|0.11,DUF489|PF04356.15|0.11,Shugoshin_N|PF07558.14|0.28,Prefoldin_2|PF01920.23|2.1e+03,Prefoldin_2|PF01920.23|0.14,UPF0449|PF15136.9|3.6e+03,UPF0449|PF15136.9|0.17,FlaC_arch|PF05377.14|3.7e+03,FlaC_arch|PF05377.14|0.16,CoV_S2|PF01601.19|0.21,Swi5|PF07061.14|3.2e+03,Swi5|PF07061.14|0.28,BET|PF17035.8|4,BET|PF17035.8|46,NYD-SP28_assoc|PF14775.9|0.28,PspB|PF06667.15|0.53,DUF5660|PF18904.3|0.54,DUF1843|PF08898.13|6.9e+02,DUF1843|PF08898.13|21,DUF1843|PF08898.13|1.2e+02,FapA|PF03961.16|0.78,Spc24|PF08286.14|1.1
BSUD.4410.1.p1	GENE.BSUD.4410.1~~BSUD.4410.1.p1		ORF_type:complete	len:160	(+),score=33.79,sp|Q8K2P6|RFESD_MOUSE|33.663|2.76e-11,Rieske|PF00355.29|1.5e-11,Rieske_2|PF13806.9|1.6e-11
BSUD.4410.2.p1	GENE.BSUD.4410.2~~BSUD.4410.2.p1		ORF_type:complete	len:156	(+),score=31.09,sp|Q8K2P6|RFESD_MOUSE|33.663|4.04e-11,Rieske|PF00355.29|1.4e-11,Rieske_2|PF13806.9|1.5e-11
BSUD.4411.1.p1	GENE.BSUD.4411.1~~BSUD.4411.1.p1		ORF_type:complete	len:386	(+),score=57.54,Mucin|PF01456.20|0.79
BSUD.4411.2.p1	GENE.BSUD.4411.2~~BSUD.4411.2.p1		ORF_type:complete	len:386	(+),score=57.54,Mucin|PF01456.20|0.79
BSUD.4411.3.p1	GENE.BSUD.4411.3~~BSUD.4411.3.p1		ORF_type:complete	len:386	(+),score=57.54,Mucin|PF01456.20|0.79
BSUD.4412.1.p1	GENE.BSUD.4412.1~~BSUD.4412.1.p1		ORF_type:complete	len:818	(+),score=210.42,sp|Q98SP7|BBS2_DANRE|61.685|5.43e-160,sp|Q98SP7|BBS2_DANRE|56.593|1.18e-133,BBS2_C|PF14782.9|29,BBS2_C|PF14782.9|1.4e-26,BBS2_C|PF14782.9|2e-145,BBS2_Mid|PF14783.9|9.6e-43,BBS2_N|PF14781.9|1.6e-37,BBS2_N|PF14781.9|8.6e+03,BBS2_N|PF14781.9|2.7e+02,BBS2_N|PF14781.9|1.3e+04,FG-GAP|PF01839.26|4.2e+03,FG-GAP|PF01839.26|0.0019,FG-GAP|PF01839.26|0.52,Itfg2|PF15907.8|0.00088,Itfg2|PF15907.8|1.8e+02,FG-GAP_3|PF13517.9|9.4e+02,FG-GAP_3|PF13517.9|0.67,FG-GAP_3|PF13517.9|0.0087,PHTB1_N|PF14727.9|0.17,PHTB1_N|PF14727.9|36,PHTB1_N|PF14727.9|2e+03,POLO_box|PF00659.21|0.069,Baculo_19|PF04798.15|91,Baculo_19|PF04798.15|1.5,AAA_6|PF12774.10|0.061
BSUD.4413.1.p1	GENE.BSUD.4413.1~~BSUD.4413.1.p1		ORF_type:complete	len:725	(+),score=141.10,sp|Q3UY23|FDXA1_MOUSE|39.683|1.75e-45,sp|Q3UY23|FDXA1_MOUSE|22.378|1.15e-11,BMT5-like|PF10354.12|1.8e-32,FDX-ACB|PF03147.17|3.3e-10
BSUD.4413.2.p1	GENE.BSUD.4413.2~~BSUD.4413.2.p1		ORF_type:complete	len:725	(+),score=141.10,sp|Q3UY23|FDXA1_MOUSE|39.683|1.75e-45,sp|Q3UY23|FDXA1_MOUSE|22.378|1.15e-11,BMT5-like|PF10354.12|1.8e-32,FDX-ACB|PF03147.17|3.3e-10
BSUD.4414.1.p1	GENE.BSUD.4414.1~~BSUD.4414.1.p1		ORF_type:complete	len:253	(+),score=56.28,sp|Q9D1D1|TSN11_MOUSE|32.794|2.96e-35,Tetraspanin|PF00335.23|3.5e-53,TMEM70|PF06979.15|0.088,TMEM70|PF06979.15|7.6e+02,EMC6|PF07019.15|8e+02,EMC6|PF07019.15|1.3e+02,EMC6|PF07019.15|0.29
BSUD.4414.2.p1	GENE.BSUD.4414.2~~BSUD.4414.2.p1		ORF_type:complete	len:234	(+),score=54.68,sp|Q9D1D1|TSN11_MOUSE|33.188|1.01e-31,Tetraspanin|PF00335.23|1.2e-49,EMC6|PF07019.15|7.1e+02,EMC6|PF07019.15|98,EMC6|PF07019.15|0.59
BSUD.4415.1.p1	GENE.BSUD.4415.1~~BSUD.4415.1.p1		ORF_type:complete	len:402	(+),score=74.21,sp|Q28F07|ANM1_XENTR|78.182|0.0,Methyltransf_25|PF13649.9|3.9e-09,PrmA|PF06325.16|7.8e-08,Methyltransf_31|PF13847.9|1e-07,Methyltransf_11|PF08241.15|4.9e-06,Methyltransf_23|PF13489.9|1.2e-05,Methyltransf_9|PF08003.14|0.00014,MTS|PF05175.17|0.00035,Met_10|PF02475.19|0.0018,Methyltransf_12|PF08242.15|0.0052,Methyltransf_4|PF02390.20|0.0084,PCMT|PF01135.22|0.012,CMAS|PF02353.23|0.021,Methyltransf_16|PF10294.12|0.092
BSUD.4415.2.p1	GENE.BSUD.4415.2~~BSUD.4415.2.p1		ORF_type:complete	len:329	(+),score=67.62,sp|Q28F07|ANM1_XENTR|78.049|0.0,Methyltransf_25|PF13649.9|2.7e-09,PrmA|PF06325.16|5.4e-08,Methyltransf_31|PF13847.9|7e-08,Methyltransf_11|PF08241.15|3.4e-06,Methyltransf_23|PF13489.9|7.1e-06,Methyltransf_9|PF08003.14|9.8e-05,MTS|PF05175.17|0.00025,Met_10|PF02475.19|0.001,Methyltransf_12|PF08242.15|0.0036,Methyltransf_4|PF02390.20|0.0062,PCMT|PF01135.22|0.0088,CMAS|PF02353.23|0.015,Methyltransf_16|PF10294.12|0.062,DOT1|PF08123.16|0.2
BSUD.4416.1.p1	GENE.BSUD.4416.1~~BSUD.4416.1.p1		ORF_type:complete	len:264	(+),score=18.94,sp|Q8N682|DRAM1_HUMAN|34.742|1.82e-28,Frag1|PF10277.12|8.7e-38,TgpA_N|PF11992.11|0.92,Mpo1-like|PF06127.14|76
BSUD.4417.1.p1	GENE.BSUD.4417.1~~BSUD.4417.1.p1		ORF_type:complete	len:87	(+),score=11.42,sp|A3KNJ8|LYM5B_DANRE|62.353|2.09e-33,Complex1_LYR|PF05347.18|7.7e-13,Complex1_LYR_2|PF13233.9|1.4e-07,SAS4|PF15460.9|0.049
BSUD.4417.2.p1	GENE.BSUD.4417.2~~BSUD.4417.2.p1		ORF_type:complete	len:87	(+),score=11.42,sp|A3KNJ8|LYM5B_DANRE|62.353|2.09e-33,Complex1_LYR|PF05347.18|7.7e-13,Complex1_LYR_2|PF13233.9|1.4e-07,SAS4|PF15460.9|0.049
BSUD.4418.1.p1	GENE.BSUD.4418.1~~BSUD.4418.1.p1		ORF_type:complete	len:296	(+),score=61.87,sp|Q8IUQ4|SIAH1_HUMAN|74.403|1.04e-160,Sina|PF03145.19|2e+04,Sina|PF03145.19|3.4e-83,Prok-RING_4|PF14447.9|5.3e+02,Prok-RING_4|PF14447.9|75
BSUD.4418.2.p1	GENE.BSUD.4418.2~~BSUD.4418.2.p1		ORF_type:complete	len:296	(+),score=61.87,sp|Q8IUQ4|SIAH1_HUMAN|74.403|1.04e-160,Sina|PF03145.19|2e+04,Sina|PF03145.19|3.4e-83,Prok-RING_4|PF14447.9|5.3e+02,Prok-RING_4|PF14447.9|75
BSUD.4418.3.p1	GENE.BSUD.4418.3~~BSUD.4418.3.p1		ORF_type:complete	len:296	(+),score=61.87,sp|Q8IUQ4|SIAH1_HUMAN|74.403|1.04e-160,Sina|PF03145.19|2e+04,Sina|PF03145.19|3.4e-83,Prok-RING_4|PF14447.9|5.3e+02,Prok-RING_4|PF14447.9|75
BSUD.4418.4.p1	GENE.BSUD.4418.4~~BSUD.4418.4.p1		ORF_type:complete	len:296	(+),score=61.87,sp|Q8IUQ4|SIAH1_HUMAN|74.403|1.04e-160,Sina|PF03145.19|2e+04,Sina|PF03145.19|3.4e-83,Prok-RING_4|PF14447.9|5.3e+02,Prok-RING_4|PF14447.9|75
BSUD.4419.1.p1	GENE.BSUD.4419.1~~BSUD.4419.1.p1		ORF_type:complete	len:608	(+),score=141.06,sp|Q8N448|LNX2_HUMAN|40.957|1.13e-161,PDZ|PF00595.27|2.7e-09,PDZ|PF00595.27|7.8e-12,PDZ|PF00595.27|3.5e-15,PDZ|PF00595.27|1e-15,PDZ_6|PF17820.4|0.0045,PDZ_6|PF17820.4|1.7e-05,PDZ_6|PF17820.4|0.014,PDZ_6|PF17820.4|1.1e-07,PDZ_2|PF13180.9|4.5,PDZ_2|PF13180.9|0.029,PDZ_2|PF13180.9|0.0021,PDZ_2|PF13180.9|0.001,Peptidase_M50|PF02163.25|4,Peptidase_M50|PF02163.25|11,Peptidase_M50|PF02163.25|0.069,Peptidase_M50|PF02163.25|0.22,zf-C3HC4_2|PF13923.9|3.9e-09,zf-RING_UBOX|PF13445.9|9.5e-07,zf-RING_2|PF13639.9|4.5e-07,zf-C3HC4|PF00097.28|7.8e-07,zf-C3HC4|PF00097.28|6.9e+03,zf-RING_5|PF14634.9|1.4e-06,zf-C3HC4_3|PF13920.9|3e+03,zf-C3HC4_3|PF13920.9|1.4e-06,zf-TRAF|PF02176.21|2.3e-05,zf-C3HC4_4|PF15227.9|2.9e-05,zf-Nse|PF11789.11|0.00052,zf-rbx1|PF12678.10|0.0022,zf-TRAF_2|PF15965.8|4.9e+03,zf-TRAF_2|PF15965.8|0.00084,DUF6288|PF19805.2|4.1e+02,DUF6288|PF19805.2|6.7e+02,DUF6288|PF19805.2|2.6e+02,DUF6288|PF19805.2|0.4,Lys-AminoMut_A|PF09043.14|0.094,zf-RING_6|PF14835.9|0.25,zf-RING_6|PF14835.9|2.1e+03,zf-RING_6|PF14835.9|2.7e+03,zf-RING_10|PF16685.8|0.23,RecR|PF02132.18|1.1,RecR|PF02132.18|5.3e+03,RecR|PF02132.18|1.1e+02
BSUD.4419.2.p1	GENE.BSUD.4419.2~~BSUD.4419.2.p1		ORF_type:complete	len:608	(+),score=141.06,sp|Q8N448|LNX2_HUMAN|40.957|1.13e-161,PDZ|PF00595.27|2.7e-09,PDZ|PF00595.27|7.8e-12,PDZ|PF00595.27|3.5e-15,PDZ|PF00595.27|1e-15,PDZ_6|PF17820.4|0.0045,PDZ_6|PF17820.4|1.7e-05,PDZ_6|PF17820.4|0.014,PDZ_6|PF17820.4|1.1e-07,PDZ_2|PF13180.9|4.5,PDZ_2|PF13180.9|0.029,PDZ_2|PF13180.9|0.0021,PDZ_2|PF13180.9|0.001,Peptidase_M50|PF02163.25|4,Peptidase_M50|PF02163.25|11,Peptidase_M50|PF02163.25|0.069,Peptidase_M50|PF02163.25|0.22,zf-C3HC4_2|PF13923.9|3.9e-09,zf-RING_UBOX|PF13445.9|9.5e-07,zf-RING_2|PF13639.9|4.5e-07,zf-C3HC4|PF00097.28|7.8e-07,zf-C3HC4|PF00097.28|6.9e+03,zf-RING_5|PF14634.9|1.4e-06,zf-C3HC4_3|PF13920.9|3e+03,zf-C3HC4_3|PF13920.9|1.4e-06,zf-TRAF|PF02176.21|2.3e-05,zf-C3HC4_4|PF15227.9|2.9e-05,zf-Nse|PF11789.11|0.00052,zf-rbx1|PF12678.10|0.0022,zf-TRAF_2|PF15965.8|4.9e+03,zf-TRAF_2|PF15965.8|0.00084,DUF6288|PF19805.2|4.1e+02,DUF6288|PF19805.2|6.7e+02,DUF6288|PF19805.2|2.6e+02,DUF6288|PF19805.2|0.4,Lys-AminoMut_A|PF09043.14|0.094,zf-RING_6|PF14835.9|0.25,zf-RING_6|PF14835.9|2.1e+03,zf-RING_6|PF14835.9|2.7e+03,zf-RING_10|PF16685.8|0.23,RecR|PF02132.18|1.1,RecR|PF02132.18|5.3e+03,RecR|PF02132.18|1.1e+02
BSUD.442.1.p2	GENE.BSUD.442.1~~BSUD.442.1.p2		ORF_type:complete	len:149	(+),score=22.88,YqaJ|PF09588.13|3e-06
BSUD.4420.1.p1	GENE.BSUD.4420.1~~BSUD.4420.1.p1		ORF_type:complete	len:2018	(+),score=553.83,sp|A0JNW5|UH1BL_HUMAN|38.308|6.57e-172,sp|A0JNW5|UH1BL_HUMAN|25.728|1.34e-08,Chorein_N|PF12624.10|5.9e-18
BSUD.4420.2.p1	GENE.BSUD.4420.2~~BSUD.4420.2.p1		ORF_type:complete	len:2010	(+),score=556.08,sp|A0JNW5|UH1BL_HUMAN|38.693|1.84e-174,sp|A0JNW5|UH1BL_HUMAN|25.728|1.44e-08,Chorein_N|PF12624.10|5.9e-18
BSUD.4421.1.p1	GENE.BSUD.4421.1~~BSUD.4421.1.p1		ORF_type:complete	len:207	(+),score=51.27,zf-CCHC|PF00098.26|5.1e-07,zf-CCHC_2|PF13696.9|0.0002
BSUD.4421.2.p1	GENE.BSUD.4421.2~~BSUD.4421.2.p1		ORF_type:complete	len:209	(+),score=51.22,zf-CCHC|PF00098.26|5.1e-07,zf-CCHC_2|PF13696.9|0.0002
BSUD.4421.3.p1	GENE.BSUD.4421.3~~BSUD.4421.3.p1		ORF_type:complete	len:292	(+),score=61.88,sp|O22703|RZ1B_ARATH|44.068|2.85e-20,RRM_1|PF00076.25|4.9e-14,zf-CCHC|PF00098.26|7.8e-07,zf-CCHC_2|PF13696.9|0.00031,SET_assoc|PF11767.11|0.17,SET_assoc|PF11767.11|5.9e+03,DUF936|PF06075.15|8.2
BSUD.4421.4.p1	GENE.BSUD.4421.4~~BSUD.4421.4.p1		ORF_type:5prime_partial	len:301	(+),score=60.95,sp|O22703|RZ1B_ARATH|44.068|2.80e-20,RRM_1|PF00076.25|5.1e-14,zf-CCHC|PF00098.26|8.1e-07,zf-CCHC_2|PF13696.9|0.00032,SET_assoc|PF11767.11|0.18,SET_assoc|PF11767.11|6.2e+03
BSUD.4421.5.p4	GENE.BSUD.4421.5~~BSUD.4421.5.p4		ORF_type:5prime_partial	len:75	(+),score=2.38,sp|Q9NEW6|RSP3_CAEEL|48.214|7.12e-10,RRM_1|PF00076.25|2.2e-11
BSUD.4422.1.p1	GENE.BSUD.4422.1~~BSUD.4422.1.p1		ORF_type:3prime_partial	len:134	(+),score=30.73,sp|P35979|RL12_MOUSE|72.932|1.12e-68,Ribosomal_L11_N|PF03946.17|2.5e-16,Ribosomal_L11|PF00298.22|1.4e-07
BSUD.4422.2.p1	GENE.BSUD.4422.2~~BSUD.4422.2.p1		ORF_type:complete	len:166	(+),score=42.93,sp|P35979|RL12_MOUSE|69.939|1.78e-83,Ribosomal_L11_N|PF03946.17|4e-16,Ribosomal_L11|PF00298.22|1.1e-13,ALS_ss_C|PF10369.12|0.17
BSUD.4423.1.p1	GENE.BSUD.4423.1~~BSUD.4423.1.p1		ORF_type:complete	len:855	(+),score=204.16,sp|Q9Z321|TOP3B_MOUSE|66.821|0.0,Topoisom_bac|PF01131.23|2.8e-113,Toprim|PF01751.25|2.6e-17,FoP_duplication|PF13865.9|14
BSUD.4423.2.p1	GENE.BSUD.4423.2~~BSUD.4423.2.p1		ORF_type:complete	len:855	(+),score=204.16,sp|Q9Z321|TOP3B_MOUSE|66.821|0.0,Topoisom_bac|PF01131.23|2.8e-113,Toprim|PF01751.25|2.6e-17,FoP_duplication|PF13865.9|14
BSUD.4424.1.p1	GENE.BSUD.4424.1~~BSUD.4424.1.p1		ORF_type:complete	len:252	(+),score=29.45,sp|Q6DG99|KCTD6_DANRE|60.215|1.06e-33,BTB_2|PF02214.25|1.1e-19
BSUD.4424.2.p1	GENE.BSUD.4424.2~~BSUD.4424.2.p1		ORF_type:complete	len:252	(+),score=29.45,sp|Q6DG99|KCTD6_DANRE|60.215|1.06e-33,BTB_2|PF02214.25|1.1e-19
BSUD.4425.1.p1	GENE.BSUD.4425.1~~BSUD.4425.1.p1		ORF_type:5prime_partial	len:389	(+),score=85.40,sp|Q7Z4S6|KI21A_HUMAN|49.745|3.70e-113,WD40|PF00400.35|0.015,WD40|PF00400.35|0.049,WD40|PF00400.35|2.2,WD40|PF00400.35|0.0097,WD40|PF00400.35|2.6,WD40|PF00400.35|0.053,WD40|PF00400.35|17
BSUD.4426.1.p4	GENE.BSUD.4426.1~~BSUD.4426.1.p4		ORF_type:5prime_partial	len:54	(+),score=7.66,LptD|PF04453.17|0.037
BSUD.4427.1.p1	GENE.BSUD.4427.1~~BSUD.4427.1.p1		ORF_type:5prime_partial	len:87	(+),score=24.72
BSUD.4428.1.p1	GENE.BSUD.4428.1~~BSUD.4428.1.p1		ORF_type:3prime_partial	len:987	(+),score=313.96,sp|Q7Z4S6|KI21A_HUMAN|51.393|0.0,Kinesin|PF00225.26|5.8e-106,Kinesin|PF00225.26|2e+04,Microtub_bd|PF16796.8|8.3e-23,Microtub_bd|PF16796.8|9.2e+03,Microtub_bd|PF16796.8|2e+04,Microtub_bd|PF16796.8|3e+03,Csm1_N|PF18504.4|1.3e+03,Csm1_N|PF18504.4|0.00047,Csm1_N|PF18504.4|5.2e+02,Csm1_N|PF18504.4|2e+04,Csm1_N|PF18504.4|4.2e+03,Csm1_N|PF18504.4|8.1e+03,Csm1_N|PF18504.4|2e+04,Csm1_N|PF18504.4|2e+04,Csm1_N|PF18504.4|7e+03,Csm1_N|PF18504.4|5.7e+03,TPR_MLP1_2|PF07926.15|0.0047,TPR_MLP1_2|PF07926.15|2.9e+03,TPR_MLP1_2|PF07926.15|1.7e+02,TPR_MLP1_2|PF07926.15|1.4e+04,TPR_MLP1_2|PF07926.15|69,TPR_MLP1_2|PF07926.15|4.5e+03,Phage_lysozyme|PF00959.22|1.7e+04,Phage_lysozyme|PF00959.22|27,Phage_lysozyme|PF00959.22|2
BSUD.4428.2.p1	GENE.BSUD.4428.2~~BSUD.4428.2.p1		ORF_type:3prime_partial	len:935	(+),score=294.33,sp|Q7Z4S6|KI21A_HUMAN|52.786|0.0,Kinesin|PF00225.26|5.2e-106,Kinesin|PF00225.26|2e+04,Microtub_bd|PF16796.8|7.6e-23,Microtub_bd|PF16796.8|7.8e+03,Microtub_bd|PF16796.8|1e+03,Microtub_bd|PF16796.8|1.1e+04,Csm1_N|PF18504.4|1.3e+03,Csm1_N|PF18504.4|0.00042,Csm1_N|PF18504.4|4.9e+02,Csm1_N|PF18504.4|1.3e+04,Csm1_N|PF18504.4|3.6e+03,Csm1_N|PF18504.4|6.4e+03,Csm1_N|PF18504.4|2e+04,Csm1_N|PF18504.4|1.3e+04,Csm1_N|PF18504.4|1.5e+03,TPR_MLP1_2|PF07926.15|0.0044,TPR_MLP1_2|PF07926.15|2.7e+03,TPR_MLP1_2|PF07926.15|1.5e+02,TPR_MLP1_2|PF07926.15|2e+04,TPR_MLP1_2|PF07926.15|3.4e+03
BSUD.4429.1.p1	GENE.BSUD.4429.1~~BSUD.4429.1.p1		ORF_type:5prime_partial	len:269	(+),score=48.88,sp|Q5ZM74|RN141_CHICK|31.739|1.41e-39,zf-C3HC4_3|PF13920.9|1.6e-05,zf-RING_2|PF13639.9|2e+04,zf-RING_2|PF13639.9|9.2e-05,zf-C3HC4|PF00097.28|0.013,zf-C3HC4_2|PF13923.9|0.014,zf-ANAPC11|PF12861.10|0.034,zf-rbx1|PF12678.10|1.7e+04,zf-rbx1|PF12678.10|0.038,zf-RING_5|PF14634.9|0.33
BSUD.443.1.p1	GENE.BSUD.443.1~~BSUD.443.1.p1		ORF_type:complete	len:108	(+),score=13.06,DDE_Tnp_4|PF13359.9|5.3e-17
BSUD.443.2.p1	GENE.BSUD.443.2~~BSUD.443.2.p1		ORF_type:5prime_partial	len:184	(+),score=24.42,HTH_Tnp_4|PF13613.9|1.3e+04,HTH_Tnp_4|PF13613.9|1.1e-12,Xre-like-HTH|PF20432.1|0.2,bZIP_1|PF00170.24|0.17,bZIP_1|PF00170.24|1.2e+04
BSUD.443.3.p4	GENE.BSUD.443.3~~BSUD.443.3.p4		ORF_type:complete	len:58	(+),score=4.78,sp|Q8WTV1|THAP3_HUMAN|41.071|3.43e-07,THAP|PF05485.15|4e-07
BSUD.4430.1.p1	GENE.BSUD.4430.1~~BSUD.4430.1.p1		ORF_type:complete	len:1512	(+),score=218.61,WSS_VP|PF12175.11|8.7,WSS_VP|PF12175.11|40
BSUD.4430.2.p3	GENE.BSUD.4430.2~~BSUD.4430.2.p3		ORF_type:complete	len:66	(+),score=10.95,F-box|PF00646.36|0.44,F-box|PF00646.36|8.8e+02
BSUD.4431.1.p1	GENE.BSUD.4431.1~~BSUD.4431.1.p1		ORF_type:complete	len:93	(+),score=13.19,Island|PF20141.2|0.053
BSUD.4432.1.p1	GENE.BSUD.4432.1~~BSUD.4432.1.p1		ORF_type:complete	len:207	(+),score=39.52,sp|O02703|BAX_BOVIN|35.385|3.36e-34,Bcl-2|PF00452.22|6.5e-21,PMAIP1|PF15150.9|0.33,PMAIP1|PF15150.9|9.7e+02,PMAIP1|PF15150.9|1.4e+04
BSUD.4434.1.p1	GENE.BSUD.4434.1~~BSUD.4434.1.p1		ORF_type:complete	len:1639	(+),score=469.92,sp|Q8BYK8|ZC3H6_MOUSE|42.945|5.83e-30,zf-CCCH|PF00642.27|0.0008,zf-CCCH|PF00642.27|3.4,zf-CCCH|PF00642.27|0.12,zf-CCCH_4|PF18044.4|0.17,zf-CCCH_4|PF18044.4|1.3e+04,zf-CCCH_4|PF18044.4|0.00017,zf-CCCH_3|PF15663.8|0.00024,zf-CCCH_3|PF15663.8|6.3e+02,zf-CCCH_2|PF14608.9|16,zf-CCCH_2|PF14608.9|4.5,zf-CCCH_2|PF14608.9|0.067,YqfD|PF06898.14|5
BSUD.4434.2.p1	GENE.BSUD.4434.2~~BSUD.4434.2.p1		ORF_type:complete	len:1643	(+),score=470.23,sp|Q8BYK8|ZC3H6_MOUSE|42.945|3.80e-29,zf-CCCH|PF00642.27|0.0008,zf-CCCH|PF00642.27|3.4,zf-CCCH|PF00642.27|0.12,zf-CCCH_4|PF18044.4|0.17,zf-CCCH_4|PF18044.4|1.3e+04,zf-CCCH_4|PF18044.4|0.00017,zf-CCCH_3|PF15663.8|0.00024,zf-CCCH_3|PF15663.8|6.3e+02,zf-CCCH_2|PF14608.9|16,zf-CCCH_2|PF14608.9|4.5,zf-CCCH_2|PF14608.9|0.067,YqfD|PF06898.14|5
BSUD.4434.3.p1	GENE.BSUD.4434.3~~BSUD.4434.3.p1		ORF_type:complete	len:1643	(+),score=470.23,sp|Q8BYK8|ZC3H6_MOUSE|42.945|3.80e-29,zf-CCCH|PF00642.27|0.0008,zf-CCCH|PF00642.27|3.4,zf-CCCH|PF00642.27|0.12,zf-CCCH_4|PF18044.4|0.17,zf-CCCH_4|PF18044.4|1.3e+04,zf-CCCH_4|PF18044.4|0.00017,zf-CCCH_3|PF15663.8|0.00024,zf-CCCH_3|PF15663.8|6.3e+02,zf-CCCH_2|PF14608.9|16,zf-CCCH_2|PF14608.9|4.5,zf-CCCH_2|PF14608.9|0.067,YqfD|PF06898.14|5
BSUD.4435.1.p1	GENE.BSUD.4435.1~~BSUD.4435.1.p1		ORF_type:complete	len:256	(+),score=37.77,sp|P30932|CD9_BOVIN|39.655|5.41e-49,Tetraspanin|PF00335.23|5.4e-50,DUF4181|PF13789.9|0.093,DUF2207|PF09972.12|0.51,DUF2614|PF11023.11|5.5e+03,DUF2614|PF11023.11|0.12,DUF6773|PF20563.1|3.8,DUF6773|PF20563.1|2.4e+03,ABC2_membrane_3|PF12698.10|8.1,DUF2981|PF11200.11|1.3e+03,DUF2981|PF11200.11|3.6,DUF2981|PF11200.11|7.5e+03
BSUD.4435.2.p1	GENE.BSUD.4435.2~~BSUD.4435.2.p1		ORF_type:complete	len:227	(+),score=31.00,sp|P30932|CD9_BOVIN|44.541|6.62e-60,Tetraspanin|PF00335.23|5.4e-54,DUF4181|PF13789.9|1.6e+04,DUF4181|PF13789.9|0.075,DUF4181|PF13789.9|3.1e+03,DUF5534|PF17686.4|0.41,DUF2207|PF09972.12|0.18,DUF2207|PF09972.12|97,DUF2613|PF11021.11|20,DUF2981|PF11200.11|9.1e+02,DUF2981|PF11200.11|3,DUF2981|PF11200.11|6.7e+03,Tweety|PF04906.16|49,Tweety|PF04906.16|1.6,DUF2614|PF11023.11|4.6e+03,DUF2614|PF11023.11|0.099,DUF2614|PF11023.11|1.1e+03,Epiglycanin_C|PF14654.9|2.8e+02,Epiglycanin_C|PF14654.9|3.1
BSUD.4435.3.p1	GENE.BSUD.4435.3~~BSUD.4435.3.p1		ORF_type:complete	len:223	(+),score=28.90,sp|P30932|CD9_BOVIN|45.455|2.16e-60,Tetraspanin|PF00335.23|1.6e-56,DUF4181|PF13789.9|1.5e+04,DUF4181|PF13789.9|0.072,DUF4181|PF13789.9|2.8e+03,DUF5534|PF17686.4|0.66,Tweety|PF04906.16|38,Tweety|PF04906.16|1,DUF2613|PF11021.11|19,DUF2981|PF11200.11|9.7e+02,DUF2981|PF11200.11|3,DUF2614|PF11023.11|4.1e+03,DUF2614|PF11023.11|0.096,DUF2614|PF11023.11|1.1e+03
BSUD.4437.1.p1	GENE.BSUD.4437.1~~BSUD.4437.1.p1		ORF_type:complete	len:394	(+),score=1.48,sp|P70585|GPR19_RAT|37.838|2.70e-70,7tm_1|PF00001.24|9.7e-31,7TM_GPCR_Srsx|PF10320.12|0.00023,7tm_4|PF13853.9|0.12,CcmH|PF03918.17|6.6,CcmH|PF03918.17|4.8e+03,CcmH|PF03918.17|47
BSUD.4438.1.p1	GENE.BSUD.4438.1~~BSUD.4438.1.p1		ORF_type:complete	len:182	(+),score=38.44,sp|Q16629|SRSF7_HUMAN|62.903|1.23e-47,RRM_1|PF00076.25|2e-17,RRM_7|PF16367.8|2.9e-05,zf-CCHC|PF00098.26|1.5e+04,zf-CCHC|PF00098.26|6.8e-05,zf-CCHC_3|PF13917.9|0.00099,RRM_5|PF13893.9|0.016,SET_assoc|PF11767.11|0.15
BSUD.4438.2.p1	GENE.BSUD.4438.2~~BSUD.4438.2.p1		ORF_type:5prime_partial	len:193	(+),score=37.45,sp|Q16629|SRSF7_HUMAN|62.903|1.54e-47,RRM_1|PF00076.25|2.3e-17,RRM_7|PF16367.8|3.4e-05,zf-CCHC|PF00098.26|7.4e-05,zf-CCHC_3|PF13917.9|0.0011,RRM_5|PF13893.9|0.018,SET_assoc|PF11767.11|0.17
BSUD.4438.3.p1	GENE.BSUD.4438.3~~BSUD.4438.3.p1		ORF_type:complete	len:182	(+),score=38.44,sp|Q16629|SRSF7_HUMAN|62.903|1.23e-47,RRM_1|PF00076.25|2e-17,RRM_7|PF16367.8|2.9e-05,zf-CCHC|PF00098.26|1.5e+04,zf-CCHC|PF00098.26|6.8e-05,zf-CCHC_3|PF13917.9|0.00099,RRM_5|PF13893.9|0.016,SET_assoc|PF11767.11|0.15
BSUD.4438.4.p1	GENE.BSUD.4438.4~~BSUD.4438.4.p1		ORF_type:complete	len:151	(+),score=32.36,sp|Q16629|SRSF7_HUMAN|62.903|3.88e-47,RRM_1|PF00076.25|1.3e-17,RRM_7|PF16367.8|2e-05,zf-CCHC|PF00098.26|1.2e+04,zf-CCHC|PF00098.26|5.3e-05,zf-CCHC_3|PF13917.9|0.0012,RRM_5|PF13893.9|0.011,zf-CCHC_5|PF14787.9|0.042,SET_assoc|PF11767.11|0.11
BSUD.4439.1.p1	GENE.BSUD.4439.1~~BSUD.4439.1.p1		ORF_type:complete	len:571	(+),score=100.95,sp|Q91WW7|PLPL3_MOUSE|37.342|2.78e-30,sp|Q91WW7|PLPL3_MOUSE|32.456|1.50e-11,Patatin|PF01734.25|8e-08,Patatin|PF01734.25|3.1e+02,DUF4372|PF14294.9|0.062
BSUD.4439.2.p1	GENE.BSUD.4439.2~~BSUD.4439.2.p1		ORF_type:complete	len:570	(+),score=100.48,sp|Q91WW7|PLPL3_MOUSE|37.342|2.76e-30,sp|Q91WW7|PLPL3_MOUSE|32.456|1.59e-11,Patatin|PF01734.25|7.9e-08,Patatin|PF01734.25|3.1e+02,DUF4372|PF14294.9|0.062
BSUD.4439.3.p1	GENE.BSUD.4439.3~~BSUD.4439.3.p1		ORF_type:complete	len:551	(+),score=97.16,sp|Q91WW7|PLPL3_MOUSE|37.342|2.59e-30,sp|Q91WW7|PLPL3_MOUSE|33.036|1.65e-11,Patatin|PF01734.25|7.4e-08,Patatin|PF01734.25|3e+02,DUF4372|PF14294.9|0.059
BSUD.4439.4.p1	GENE.BSUD.4439.4~~BSUD.4439.4.p1		ORF_type:complete	len:517	(+),score=95.79,sp|Q91WW7|PLPL3_MOUSE|37.342|2.01e-30,sp|Q91WW7|PLPL3_MOUSE|33.036|1.44e-11,Patatin|PF01734.25|7e-08,Patatin|PF01734.25|2.8e+02,DUF4372|PF14294.9|0.054
BSUD.444.1.p1	GENE.BSUD.444.1~~BSUD.444.1.p1		ORF_type:complete	len:387	(+),score=81.99,sp|P52899|ODPA_CAEEL|63.408|2.43e-170,E1_dh|PF00676.23|9.1e-119,DXP_synthase_N|PF13292.9|0.00012,TPP_enzyme_C|PF02775.24|0.00037,TPP_enzyme_C|PF02775.24|3.9e+03
BSUD.4440.1.p1	GENE.BSUD.4440.1~~BSUD.4440.1.p1		ORF_type:complete	len:886	(+),score=141.57,sp|Q84WJ2|PRI2_ARATH|27.441|2.53e-31,DNA_primase_lrg|PF04104.17|6.3e-38
BSUD.4440.2.p1	GENE.BSUD.4440.2~~BSUD.4440.2.p1		ORF_type:complete	len:886	(+),score=141.57,sp|Q84WJ2|PRI2_ARATH|27.441|2.53e-31,DNA_primase_lrg|PF04104.17|6.3e-38
BSUD.4441.1.p1	GENE.BSUD.4441.1~~BSUD.4441.1.p1		ORF_type:complete	len:739	(+),score=202.40,sp|Q9D2C2|SAAL1_MOUSE|28.313|3.66e-28,RIX1|PF08167.15|6.6e+02,RIX1|PF08167.15|48,RIX1|PF08167.15|9.3,RIX1|PF08167.15|1.6e+03,zf-C3HC4_5|PF17121.8|0.67,zf-C3HC4_5|PF17121.8|6.5e+03
BSUD.4441.2.p1	GENE.BSUD.4441.2~~BSUD.4441.2.p1		ORF_type:complete	len:488	(+),score=136.88,LTP_2|PF14368.9|0.25,LTP_2|PF14368.9|7.2e+03
BSUD.4441.3.p1	GENE.BSUD.4441.3~~BSUD.4441.3.p1		ORF_type:complete	len:488	(+),score=136.88,LTP_2|PF14368.9|0.25,LTP_2|PF14368.9|7.2e+03
BSUD.4442.1.p1	GENE.BSUD.4442.1~~BSUD.4442.1.p1		ORF_type:complete	len:460	(+),score=104.26,sp|Q5FVR5|ACNT2_RAT|36.429|1.99e-85,BAAT_C|PF08840.14|3.3e-47,Bile_Hydr_Trans|PF04775.17|2.9e-29,DLH|PF01738.21|7e-06
BSUD.4442.2.p1	GENE.BSUD.4442.2~~BSUD.4442.2.p1		ORF_type:complete	len:479	(+),score=104.60,sp|Q5FVR5|ACNT2_RAT|36.429|3.90e-85,BAAT_C|PF08840.14|3.6e-47,Bile_Hydr_Trans|PF04775.17|3.1e-29,DLH|PF01738.21|7.7e-06
BSUD.4443.1.p2	GENE.BSUD.4443.1~~BSUD.4443.1.p2		ORF_type:5prime_partial	len:69	(+),score=-9.13,Ndc80_HEC|PF03801.16|0.0041
BSUD.4444.1.p1	GENE.BSUD.4444.1~~BSUD.4444.1.p1		ORF_type:internal	len:135	(+),score=18.96,sp|Q14003|KCNC3_HUMAN|41.525|2.22e-24,Ion_trans|PF00520.34|2e-16
BSUD.4445.1.p1	GENE.BSUD.4445.1~~BSUD.4445.1.p1		ORF_type:complete	len:458	(+),score=114.24,sp|Q9Z1J2|NEK4_MOUSE|40.138|5.44e-74,Pkinase|PF00069.28|3e-65,PK_Tyr_Ser-Thr|PF07714.20|7e-46,Kinase-like|PF14531.9|1.1e-06,ABC1|PF03109.19|0.0025,Pkinase_fungal|PF17667.4|0.0074,Haspin_kinase|PF12330.11|0.014,APH|PF01636.26|5.1e+02,APH|PF01636.26|0.11,Pex2_Pex12|PF04757.17|1.7e+03,Pex2_Pex12|PF04757.17|0.23,Kdo|PF06293.17|0.15,FTA2|PF13095.9|19,FTA2|PF13095.9|17
BSUD.4445.2.p1	GENE.BSUD.4445.2~~BSUD.4445.2.p1		ORF_type:complete	len:458	(+),score=114.24,sp|Q9Z1J2|NEK4_MOUSE|40.138|5.44e-74,Pkinase|PF00069.28|3e-65,PK_Tyr_Ser-Thr|PF07714.20|7e-46,Kinase-like|PF14531.9|1.1e-06,ABC1|PF03109.19|0.0025,Pkinase_fungal|PF17667.4|0.0074,Haspin_kinase|PF12330.11|0.014,APH|PF01636.26|5.1e+02,APH|PF01636.26|0.11,Pex2_Pex12|PF04757.17|1.7e+03,Pex2_Pex12|PF04757.17|0.23,Kdo|PF06293.17|0.15,FTA2|PF13095.9|19,FTA2|PF13095.9|17
BSUD.4446.1.p1	GENE.BSUD.4446.1~~BSUD.4446.1.p1		ORF_type:complete	len:1182	(+),score=383.72,sp|Q62018|CTR9_MOUSE|67.231|0.0,TPR_1|PF00515.31|2.3e+03,TPR_1|PF00515.31|6.3e-05,TPR_1|PF00515.31|2.2e-05,TPR_1|PF00515.31|1.7e+02,TPR_1|PF00515.31|0.071,TPR_1|PF00515.31|0.0056,TPR_1|PF00515.31|0.00022,TPR_1|PF00515.31|0.16,TPR_1|PF00515.31|0.0011,TPR_1|PF00515.31|1.4e+03,TPR_1|PF00515.31|55,TPR_1|PF00515.31|0.0012,TPR_1|PF00515.31|3.5,TPR_1|PF00515.31|7.3e+03,TPR_2|PF07719.20|0.00085,TPR_2|PF07719.20|0.0085,TPR_2|PF07719.20|3.8e+02,TPR_2|PF07719.20|13,TPR_2|PF07719.20|0.0092,TPR_2|PF07719.20|9.4e+02,TPR_2|PF07719.20|1e+03,TPR_2|PF07719.20|2.2e-05,TPR_2|PF07719.20|0.048,TPR_2|PF07719.20|0.016,TPR_2|PF07719.20|4.2e+02,TPR_2|PF07719.20|1.2e+02,TPR_2|PF07719.20|9e+02,TPR_2|PF07719.20|0.44,TPR_2|PF07719.20|0.13,TPR_8|PF13181.9|6.6e+02,TPR_8|PF13181.9|0.0036,TPR_8|PF13181.9|0.0032,TPR_8|PF13181.9|4.2,TPR_8|PF13181.9|0.0021,TPR_8|PF13181.9|0.0099,TPR_8|PF13181.9|1,TPR_8|PF13181.9|0.2,TPR_8|PF13181.9|6.8e+02,TPR_8|PF13181.9|0.015,TPR_8|PF13181.9|7.4,TPR_14|PF13428.9|4.7e+03,TPR_14|PF13428.9|1,TPR_14|PF13428.9|0.15,TPR_14|PF13428.9|1.9,TPR_14|PF13428.9|17,TPR_14|PF13428.9|0.1,TPR_14|PF13428.9|0.0083,TPR_14|PF13428.9|0.03,TPR_14|PF13428.9|14,TPR_14|PF13428.9|3.5e+02,TPR_14|PF13428.9|43,TPR_14|PF13428.9|16,TPR_19|PF14559.9|2.5e-05,TPR_19|PF14559.9|9,TPR_19|PF14559.9|2.2e+03,TPR_19|PF14559.9|1.3,TPR_19|PF14559.9|0.6,TPR_19|PF14559.9|1.9,TPR_19|PF14559.9|6.1,TPR_19|PF14559.9|0.0054,TPR_19|PF14559.9|1.7,TPR_19|PF14559.9|1.4e-05,TPR_19|PF14559.9|7.1e+03,TPR_16|PF13432.9|9e+03,TPR_16|PF13432.9|0.0094,TPR_16|PF13432.9|0.67,TPR_16|PF13432.9|2.4,TPR_16|PF13432.9|0.58,TPR_16|PF13432.9|0.49,TPR_16|PF13432.9|0.041,TPR_16|PF13432.9|0.00046,TPR_16|PF13432.9|84,TPR_16|PF13432.9|4.3e+02,TPR_16|PF13432.9|15,TPR_16|PF13432.9|2.8e+03,TPR_12|PF13424.9|6.5e+03,TPR_12|PF13424.9|0.0028,TPR_12|PF13424.9|0.08,TPR_12|PF13424.9|2.7,TPR_12|PF13424.9|1.3e+03,TPR_12|PF13424.9|2.5e-07,TPR_12|PF13424.9|6.7e-06,TPR_12|PF13424.9|8.6e+03,TPR_12|PF13424.9|15,TPR_12|PF13424.9|2.9,TPR_12|PF13424.9|6.8e+02,TPR_17|PF13431.9|2e+03,TPR_17|PF13431.9|9.8e+02,TPR_17|PF13431.9|2e+02,TPR_17|PF13431.9|1.8e+03,TPR_17|PF13431.9|1.7e+03,TPR_17|PF13431.9|2.3e+03,TPR_17|PF13431.9|2.3,TPR_17|PF13431.9|6.2,TPR_17|PF13431.9|8.7e+02,TPR_17|PF13431.9|83,TPR_17|PF13431.9|4.7,TPR_17|PF13431.9|29,TPR_17|PF13431.9|4.7e+02,TPR_17|PF13431.9|1.3,TPR_17|PF13431.9|11,TPR_17|PF13431.9|17,TPR_17|PF13431.9|1.3e+03,TPR_11|PF13414.9|5.1,TPR_11|PF13414.9|0.1,TPR_11|PF13414.9|2e+02,TPR_11|PF13414.9|8.6e+02,TPR_11|PF13414.9|69,TPR_11|PF13414.9|3.7e+02,TPR_11|PF13414.9|3.7e+03,TPR_11|PF13414.9|4e+02,TPR_11|PF13414.9|5.3e+02,TPR_11|PF13414.9|6.1e-05,TPR_11|PF13414.9|3.6,TPR_11|PF13414.9|59,TPR_11|PF13414.9|12,TPR_7|PF13176.9|7.3,TPR_7|PF13176.9|6.5e+02,TPR_7|PF13176.9|2.1e+02,TPR_7|PF13176.9|0.63,TPR_7|PF13176.9|0.00022,TPR_7|PF13176.9|0.15,TPR_7|PF13176.9|2.2e+03,TPR_7|PF13176.9|41,TPR_7|PF13176.9|0.43,TPR_7|PF13176.9|1.2e+03,TPR_6|PF13174.9|4.2e+03,TPR_6|PF13174.9|46,TPR_6|PF13174.9|1.2,TPR_6|PF13174.9|2.7e+02,TPR_6|PF13174.9|0.84,TPR_6|PF13174.9|1.2e+02,TPR_6|PF13174.9|3.3e+03,TPR_6|PF13174.9|29,TPR_6|PF13174.9|0.061,TPR_6|PF13174.9|1.4e+02,TPR_6|PF13174.9|0.34,TPR_6|PF13174.9|6.7,TPR_6|PF13174.9|5.9e+03,TPR_10|PF13374.9|3.5e+03,TPR_10|PF13374.9|3.3e+03,TPR_10|PF13374.9|15,TPR_10|PF13374.9|2.5e+03,TPR_10|PF13374.9|8.1e+03,TPR_10|PF13374.9|1.2e+02,TPR_10|PF13374.9|1.6e+02,TPR_10|PF13374.9|2.9e+03,TPR_10|PF13374.9|0.0004,TPR_10|PF13374.9|20,TPR_10|PF13374.9|0.045,TPR_10|PF13374.9|49,TPR_10|PF13374.9|1.4,TPR_10|PF13374.9|4.7e+02,TPR_10|PF13374.9|8.3e+02,TPR_9|PF13371.9|0.057,TPR_9|PF13371.9|3.7,TPR_9|PF13371.9|4.5e+02,TPR_9|PF13371.9|29,TPR_9|PF13371.9|4.8e+02,TPR_9|PF13371.9|2e+02,TPR_9|PF13371.9|1.1e+03,ANAPC3|PF12895.10|0.031,ANAPC3|PF12895.10|78,ANAPC3|PF12895.10|8.3e+02,ANAPC3|PF12895.10|4.8e+02,ANAPC3|PF12895.10|6.4,ANAPC3|PF12895.10|1.9,PknG_TPR|PF16918.8|6.3,PknG_TPR|PF16918.8|1.3e+03,PknG_TPR|PF16918.8|0.71,PknG_TPR|PF16918.8|1.4e+03,TPR_4|PF07721.17|6.6e+02,TPR_4|PF07721.17|1.8e+02,TPR_4|PF07721.17|1.6e+02,TPR_4|PF07721.17|3.4e+03,TPR_4|PF07721.17|91,Rapsyn_N|PF10579.12|0.85,Rapsyn_N|PF10579.12|41,Rapsyn_N|PF10579.12|1.1e+03,Rapsyn_N|PF10579.12|4.1e+03,Rapsyn_N|PF10579.12|1.6e+02,NatA_aux_su|PF12569.11|3.5e+02,NatA_aux_su|PF12569.11|0.0025,NatA_aux_su|PF12569.11|1.6e+02,Peptidase_S41_N|PF11918.11|0.098,Fis1_TPR_C|PF14853.9|8.4e+02,Fis1_TPR_C|PF14853.9|6.2e+02,Fis1_TPR_C|PF14853.9|2.8e+03,Fis1_TPR_C|PF14853.9|3.4e+03,Fis1_TPR_C|PF14853.9|1.1,Fis1_TPR_C|PF14853.9|86,Fis1_TPR_C|PF14853.9|1.7e+03,KshA_C|PF19298.2|0.38
BSUD.4447.1.p1	GENE.BSUD.4447.1~~BSUD.4447.1.p1		ORF_type:3prime_partial	len:1649	(+),score=394.54,sp|Q25410|MIPR_LYMST|39.012|0.0,PK_Tyr_Ser-Thr|PF07714.20|4.9e-91,Recep_L_domain|PF01030.27|2.3e-24,Recep_L_domain|PF01030.27|5e-21,Recep_L_domain|PF01030.27|3.7e+03,Pkinase|PF00069.28|1.5e-43,Furin-like|PF00757.23|1.8e-27,fn3|PF00041.24|1.5e+02,fn3|PF00041.24|0.15,fn3|PF00041.24|0.54,fn3|PF00041.24|6e-10,Y_Y_Y|PF07495.16|0.0046,Pur_ac_phosph_N|PF16656.8|6.3e+02,Pur_ac_phosph_N|PF16656.8|1.4e+03,Pur_ac_phosph_N|PF16656.8|8.8,SdrD_B|PF17210.6|0.4,SdrD_B|PF17210.6|1.6e+04,Kinase-like|PF14531.9|0.33,GF_recep_IV|PF14843.9|5.5e+02,GF_recep_IV|PF14843.9|0.022,GF_recep_IV|PF14843.9|3.5e+02
BSUD.4447.2.p1	GENE.BSUD.4447.2~~BSUD.4447.2.p1		ORF_type:3prime_partial	len:464	(+),score=82.17,sp|Q25410|MIPR_LYMST|43.365|1.93e-101,Recep_L_domain|PF01030.27|3.6e-25,Recep_L_domain|PF01030.27|3.6e-17,Furin-like|PF00757.23|2.2e-28,GF_recep_IV|PF14843.9|1.7e+02,GF_recep_IV|PF14843.9|0.0082
BSUD.4448.1.p1	GENE.BSUD.4448.1~~BSUD.4448.1.p1		ORF_type:complete	len:196	(+),score=33.75,sp|Q5PQ71|ISOC2_XENLA|58.421|3.66e-81,Isochorismatase|PF00857.23|4.8e-32,TMEM232|PF15877.8|0.11
BSUD.4448.2.p1	GENE.BSUD.4448.2~~BSUD.4448.2.p1		ORF_type:complete	len:112	(+),score=24.93,sp|Q5PQ71|ISOC2_XENLA|62.385|5.81e-47,Isochorismatase|PF00857.23|9.5e-19,Eplus_motif|PF20430.1|0.3,Ac81|PF05820.14|0.2
BSUD.4449.1.p1	GENE.BSUD.4449.1~~BSUD.4449.1.p1		ORF_type:5prime_partial	len:178	(+),score=42.52,sp|O77302|RS10_LUMRU|70.130|5.56e-68,S10_plectin|PF03501.18|9.3e-45,TrmB|PF01978.22|0.23,DUF505|PF04458.15|0.19
BSUD.4449.2.p1	GENE.BSUD.4449.2~~BSUD.4449.2.p1		ORF_type:5prime_partial	len:168	(+),score=43.11,sp|O77302|RS10_LUMRU|70.130|1.90e-68,S10_plectin|PF03501.18|8e-45,TrmB|PF01978.22|0.21,DUF505|PF04458.15|0.17
BSUD.445.1.p1	GENE.BSUD.445.1~~BSUD.445.1.p1		ORF_type:complete	len:139	(+),score=27.28,sp|Q8CH62|LTO1_MOUSE|36.923|9.86e-20,Yae1_N|PF09811.12|0.00025
BSUD.445.3.p1	GENE.BSUD.445.3~~BSUD.445.3.p1		ORF_type:5prime_partial	len:132	(+),score=25.64,sp|Q8CH62|LTO1_MOUSE|34.677|1.75e-16,Yae1_N|PF09811.12|0.00023
BSUD.4450.1.p1	GENE.BSUD.4450.1~~BSUD.4450.1.p1		ORF_type:complete	len:914	(+),score=222.92,sp|Q68D06|SLN13_HUMAN|24.204|1.17e-54,AlbA_2|PF04326.17|1.1,AlbA_2|PF04326.17|6.2e-08,AlbA_2|PF04326.17|1e+04,DUF2075|PF09848.12|0.00047,AAA_14|PF13173.9|0.028,AAA_14|PF13173.9|1.5e+03,AAA_12|PF13087.9|0.0021,AAA_11|PF13086.9|0.0037,AAA_11|PF13086.9|4.2e+03,UvrD_C_2|PF13538.9|0.005,RNA_helicase|PF00910.25|3.4e+03,RNA_helicase|PF00910.25|6e+03,RNA_helicase|PF00910.25|0.074,AAA_22|PF13401.9|0.34,NACHT|PF05729.15|0.048,NACHT|PF05729.15|1.8e+03,ResIII|PF04851.18|1e+04,ResIII|PF04851.18|0.088,AAA|PF00004.32|0.2,AAA_19|PF13245.9|0.64,AAA_19|PF13245.9|2e+03,UvrD_C|PF13361.9|0.21,UvrD_C|PF13361.9|5.5e+03,DEAD|PF00270.32|12,DEAD|PF00270.32|1e+02,AAA_16|PF13191.9|0.59
BSUD.4451.1.p1	GENE.BSUD.4451.1~~BSUD.4451.1.p1		ORF_type:complete	len:348	(+),score=92.29,sp|Q6AXM9|CL029_RAT|42.308|2.25e-85,DUF5565|PF17720.4|1.1e-112
BSUD.4451.2.p1	GENE.BSUD.4451.2~~BSUD.4451.2.p1		ORF_type:complete	len:348	(+),score=92.29,sp|Q6AXM9|CL029_RAT|42.308|2.25e-85,DUF5565|PF17720.4|1.1e-112
BSUD.4451.3.p1	GENE.BSUD.4451.3~~BSUD.4451.3.p1		ORF_type:complete	len:348	(+),score=92.29,sp|Q6AXM9|CL029_RAT|42.308|2.25e-85,DUF5565|PF17720.4|1.1e-112
BSUD.4451.4.p1	GENE.BSUD.4451.4~~BSUD.4451.4.p1		ORF_type:complete	len:348	(+),score=92.29,sp|Q6AXM9|CL029_RAT|42.308|2.25e-85,DUF5565|PF17720.4|1.1e-112
BSUD.4452.1.p1	GENE.BSUD.4452.1~~BSUD.4452.1.p1		ORF_type:complete	len:229	(+),score=67.89,sp|Q9NWU2|GID8_HUMAN|64.091|6.27e-93,CTLH|PF10607.12|9e-33,LisH|PF08513.14|6.9e-08
BSUD.4452.2.p1	GENE.BSUD.4452.2~~BSUD.4452.2.p1		ORF_type:complete	len:229	(+),score=67.89,sp|Q9NWU2|GID8_HUMAN|64.091|6.27e-93,CTLH|PF10607.12|9e-33,LisH|PF08513.14|6.9e-08
BSUD.4452.3.p1	GENE.BSUD.4452.3~~BSUD.4452.3.p1		ORF_type:complete	len:229	(+),score=67.89,sp|Q9NWU2|GID8_HUMAN|64.091|6.27e-93,CTLH|PF10607.12|9e-33,LisH|PF08513.14|6.9e-08
BSUD.4453.1.p1	GENE.BSUD.4453.1~~BSUD.4453.1.p1		ORF_type:complete	len:383	(+),score=81.07,sp|A1WV94|MDH_HALHL|39.752|5.17e-71,Ldh_1_C|PF02866.21|2.2e-21,Ldh_1_N|PF00056.26|2.5e-18,DapB_N|PF01113.23|0.13
BSUD.4454.1.p1	GENE.BSUD.4454.1~~BSUD.4454.1.p1		ORF_type:complete	len:389	(+),score=50.43,C8|PF08742.14|4.9e+02,C8|PF08742.14|0.055,DUF433|PF04255.17|57,DUF433|PF04255.17|9.5
BSUD.4455.1.p1	GENE.BSUD.4455.1~~BSUD.4455.1.p1		ORF_type:complete	len:394	(+),score=64.59
BSUD.4455.2.p1	GENE.BSUD.4455.2~~BSUD.4455.2.p1		ORF_type:complete	len:394	(+),score=64.59
BSUD.4456.1.p1	GENE.BSUD.4456.1~~BSUD.4456.1.p1		ORF_type:complete	len:347	(+),score=58.29,sp|Q6DGK9|CSTP1_DANRE|51.111|6.28e-92
BSUD.4456.2.p1	GENE.BSUD.4456.2~~BSUD.4456.2.p1		ORF_type:complete	len:287	(+),score=48.90,sp|Q6DGK9|CSTP1_DANRE|52.091|4.64e-92
BSUD.4457.1.p1	GENE.BSUD.4457.1~~BSUD.4457.1.p1		ORF_type:complete	len:961	(+),score=273.83,sp|Q0VCK5|AP2A2_BOVIN|71.963|0.0,Adaptin_N|PF01602.23|3.3e-147,Alpha_adaptin_C|PF02296.19|3.9e-38,Alpha_adaptinC2|PF02883.23|1.8e-19,Cnd1|PF12717.10|0.00039,Cnd1|PF12717.10|3e+02,HEAT_2|PF13646.9|64,HEAT_2|PF13646.9|0.07,HEAT_2|PF13646.9|8.3e+03,PDS5|PF20168.1|3e+02,PDS5|PF20168.1|0.0023,RIX1|PF08167.15|0.19,RIX1|PF08167.15|2.5e+02
BSUD.4457.2.p1	GENE.BSUD.4457.2~~BSUD.4457.2.p1		ORF_type:complete	len:961	(+),score=273.83,sp|Q0VCK5|AP2A2_BOVIN|71.963|0.0,Adaptin_N|PF01602.23|3.3e-147,Alpha_adaptin_C|PF02296.19|3.9e-38,Alpha_adaptinC2|PF02883.23|1.8e-19,Cnd1|PF12717.10|0.00039,Cnd1|PF12717.10|3e+02,HEAT_2|PF13646.9|64,HEAT_2|PF13646.9|0.07,HEAT_2|PF13646.9|8.3e+03,PDS5|PF20168.1|3e+02,PDS5|PF20168.1|0.0023,RIX1|PF08167.15|0.19,RIX1|PF08167.15|2.5e+02
BSUD.4458.1.p1	GENE.BSUD.4458.1~~BSUD.4458.1.p1		ORF_type:complete	len:255	(+),score=39.76,sp|Q3ZBG9|PLS2_BOVIN|40.486|6.37e-56,Scramblase|PF03803.18|6.3e-62,Med1|PF10744.12|0.065
BSUD.4458.2.p1	GENE.BSUD.4458.2~~BSUD.4458.2.p1		ORF_type:complete	len:269	(+),score=44.14,sp|Q3ZBG9|PLS2_BOVIN|40.486|5.66e-56,Scramblase|PF03803.18|3.2e+03,Scramblase|PF03803.18|7.7e-62,Med1|PF10744.12|0.072
BSUD.4459.1.p1	GENE.BSUD.4459.1~~BSUD.4459.1.p1		ORF_type:5prime_partial	len:315	(+),score=70.01,sp|Q8C8U0|LIPB1_MOUSE|52.584|7.69e-110,SAM_2|PF07647.20|0.00054,SAM_2|PF07647.20|1.8e-10,SAM_2|PF07647.20|2e-13,SAM_1|PF00536.33|1.3e-06,SAM_1|PF00536.33|1.3e-14,SAM_1|PF00536.33|0.013,FxsA|PF04186.16|0.22,SAM_PNT|PF02198.19|86,SAM_PNT|PF02198.19|2.1e+03,SAM_PNT|PF02198.19|26
BSUD.446.1.p1	GENE.BSUD.446.1~~BSUD.446.1.p1		ORF_type:complete	len:227	(+),score=38.59,sp|Q9CZP0|UFSP1_MOUSE|42.408|8.42e-49,Peptidase_C78|PF07910.16|1.6e-42,Peptidase_C54|PF03416.22|2.1,Peptidase_C54|PF03416.22|14
BSUD.4460.1.p1	GENE.BSUD.4460.1~~BSUD.4460.1.p1		ORF_type:5prime_partial	len:89	(+),score=16.67
BSUD.4461.1.p1	GENE.BSUD.4461.1~~BSUD.4461.1.p1		ORF_type:3prime_partial	len:214	(+),score=65.58,sp|Q8C8U0|LIPB1_MOUSE|31.915|2.72e-16,GrpE|PF01025.22|0.83,GrpE|PF01025.22|0.18,AAA_25|PF13481.9|0.1,Lebercilin|PF15619.9|0.1,Nuf2_DHR10-like|PF18595.4|0.16,Nuf2_DHR10-like|PF18595.4|31,Spc29|PF17082.8|4.5e+02,Spc29|PF17082.8|0.14,DivIC|PF04977.18|2,DivIC|PF04977.18|17,Fez1|PF06818.18|0.46,YlqD|PF11068.11|0.8,Nsp1_C|PF05064.16|0.25,Nsp1_C|PF05064.16|8.6e+02,NuA4|PF09340.13|0.38,NuA4|PF09340.13|6.5e+03,Tropomyosin_1|PF12718.10|1.1,CCDC22|PF05667.14|0.8,Spc24|PF08286.14|5.3
BSUD.4461.2.p1	GENE.BSUD.4461.2~~BSUD.4461.2.p1		ORF_type:3prime_partial	len:333	(+),score=90.82,sp|Q8C8U0|LIPB1_MOUSE|38.996|8.97e-42,TACC_C|PF05010.17|0.097,TACC_C|PF05010.17|5.6,AAA_25|PF13481.9|0.11,GrpE|PF01025.22|50,GrpE|PF01025.22|1.7,GrpE|PF01025.22|0.44,Spc24|PF08286.14|47,Spc24|PF08286.14|0.12,Spc24|PF08286.14|1.1e+03,DUF4665|PF15679.8|9,DUF4665|PF15679.8|36,DUF4665|PF15679.8|4.2e+03,DivIC|PF04977.18|11,DivIC|PF04977.18|4.2,DivIC|PF04977.18|35,Nuf2_DHR10-like|PF18595.4|9.5,Nuf2_DHR10-like|PF18595.4|0.29,Nuf2_DHR10-like|PF18595.4|43,DUF5813|PF19130.3|0.96,DUF5813|PF19130.3|5.3e+02,NPV_P10|PF05531.15|96,NPV_P10|PF05531.15|16,NPV_P10|PF05531.15|2.4e+03,DUF16|PF01519.19|0.15,DUF16|PF01519.19|7.8e+02,Filament|PF00038.24|0.05,Filament|PF00038.24|1.7e+02,Nsp1_C|PF05064.16|2.6e+02,Nsp1_C|PF05064.16|0.4,Nsp1_C|PF05064.16|1.8e+03,Lebercilin|PF15619.9|61,Lebercilin|PF15619.9|0.23,Noelin-1|PF12308.11|0.75,Noelin-1|PF12308.11|2.3e+02,NuA4|PF09340.13|7.1e+03,NuA4|PF09340.13|0.76,DUF724|PF05266.17|13,DUF724|PF05266.17|10,DUF724|PF05266.17|4.7e+02,FAM76|PF16046.8|5.6,Spc29|PF17082.8|8.5e+02,Spc29|PF17082.8|0.44
BSUD.4462.1.p1	GENE.BSUD.4462.1~~BSUD.4462.1.p1		ORF_type:complete	len:112	(+),score=24.50,sp|O35623|BET1_MOUSE|46.610|7.42e-29,Use1|PF09753.12|6.9e-08,DUF4407|PF14362.9|0.00016,Sec20|PF03908.16|0.0036,Tropomyosin_1|PF12718.10|0.0054,Synaptobrevin|PF00957.24|0.026,CCDC90-like|PF07798.14|0.024,CrtO|PF18927.3|0.05,ATG17_like|PF04108.15|0.048,HU-CCDC81_bac_2|PF18175.4|0.1,HU-CCDC81_bac_2|PF18175.4|1.1e+03,DUF4208|PF13907.9|0.11
BSUD.4463.1.p1	GENE.BSUD.4463.1~~BSUD.4463.1.p1		ORF_type:complete	len:397	(+),score=43.23,7tm_1|PF00001.24|2.1
BSUD.4464.1.p1	GENE.BSUD.4464.1~~BSUD.4464.1.p1		ORF_type:complete	len:763	(+),score=104.45,WW|PF00397.29|2.1
BSUD.4465.1.p1	GENE.BSUD.4465.1~~BSUD.4465.1.p1		ORF_type:complete	len:764	(+),score=93.48,WW|PF00397.29|0.93
BSUD.4466.1.p1	GENE.BSUD.4466.1~~BSUD.4466.1.p1		ORF_type:complete	len:777	(+),score=104.86,WW|PF00397.29|0.94
BSUD.4467.1.p1	GENE.BSUD.4467.1~~BSUD.4467.1.p1		ORF_type:complete	len:757	(+),score=109.57,WW|PF00397.29|0.48
BSUD.4467.2.p1	GENE.BSUD.4467.2~~BSUD.4467.2.p1		ORF_type:complete	len:755	(+),score=108.31,WW|PF00397.29|0.47,WW|PF00397.29|1.2e+04
BSUD.4468.1.p1	GENE.BSUD.4468.1~~BSUD.4468.1.p1		ORF_type:complete	len:475	(+),score=44.99,sp|Q66H10|FBX39_RAT|23.784|8.86e-11,F-box-like|PF12937.10|2.8e-05,F-box|PF00646.36|0.22,F-box|PF00646.36|8.2e+03,PhaP_Bmeg|PF09602.13|0.2,LupA|PF18242.4|0.34,LRR_6|PF13516.9|1.8e+04,LRR_6|PF13516.9|5.6e+02,LRR_6|PF13516.9|3e+02,LRR_6|PF13516.9|45,LRR_6|PF13516.9|2.3e+02
BSUD.4468.2.p1	GENE.BSUD.4468.2~~BSUD.4468.2.p1		ORF_type:complete	len:463	(+),score=40.77,sp|Q66H10|FBX39_RAT|23.784|7.09e-11,F-box-like|PF12937.10|2.7e-05,F-box|PF00646.36|0.21,F-box|PF00646.36|7.9e+03,PhaP_Bmeg|PF09602.13|0.19,LupA|PF18242.4|0.33,LRR_6|PF13516.9|1.2e+04,LRR_6|PF13516.9|5.4e+02,LRR_6|PF13516.9|2.9e+02,LRR_6|PF13516.9|43,LRR_6|PF13516.9|2.2e+02
BSUD.4468.3.p1	GENE.BSUD.4468.3~~BSUD.4468.3.p1		ORF_type:complete	len:387	(+),score=26.97,sp|Q66H10|FBX39_RAT|22.807|1.76e-06,PhaP_Bmeg|PF09602.13|0.15,LupA|PF18242.4|0.24,LRR_6|PF13516.9|9.5e+03,LRR_6|PF13516.9|4.4e+02,LRR_6|PF13516.9|2.4e+02,LRR_6|PF13516.9|35,LRR_6|PF13516.9|1.8e+02
BSUD.4469.1.p1	GENE.BSUD.4469.1~~BSUD.4469.1.p1		ORF_type:3prime_partial	len:240	(+),score=24.15
BSUD.4469.2.p1	GENE.BSUD.4469.2~~BSUD.4469.2.p1		ORF_type:3prime_partial	len:276	(+),score=31.67
BSUD.4469.3.p1	GENE.BSUD.4469.3~~BSUD.4469.3.p1		ORF_type:3prime_partial	len:276	(+),score=31.67
BSUD.447.1.p1	GENE.BSUD.447.1~~BSUD.447.1.p1		ORF_type:complete	len:1215	(+),score=275.07,sp|Q9P2F6|RHG20_HUMAN|28.851|2.01e-36,RhoGAP|PF00620.30|1.1e-26,Nod1|PF17114.8|0.067,Nod1|PF17114.8|9.8e+02
BSUD.447.2.p1	GENE.BSUD.447.2~~BSUD.447.2.p1		ORF_type:complete	len:1216	(+),score=277.84,sp|Q9P2F6|RHG20_HUMAN|28.883|2.04e-37,RhoGAP|PF00620.30|1.1e-26,Nod1|PF17114.8|0.067,Nod1|PF17114.8|9.8e+02
BSUD.447.3.p1	GENE.BSUD.447.3~~BSUD.447.3.p1		ORF_type:3prime_partial	len:899	(+),score=214.86,sp|Q9P2F6|RHG20_HUMAN|28.302|1.93e-37,RhoGAP|PF00620.30|7.4e-27,Nod1|PF17114.8|0.045,DUF6176|PF19673.2|0.31
BSUD.4470.1.p1	GENE.BSUD.4470.1~~BSUD.4470.1.p1		ORF_type:complete	len:540	(+),score=72.96,sp|Q7X279|SDGA_STRSQ|24.037|9.20e-20,AMP-binding|PF00501.31|4.2e-42,AMP-binding_C|PF13193.9|0.062,GH3|PF03321.16|0.27
BSUD.4470.2.p2	GENE.BSUD.4470.2~~BSUD.4470.2.p2		ORF_type:complete	len:211	(+),score=23.71,sp|Q7X279|SDGA_STRSQ|31.169|1.19e-10,AMP-binding|PF00501.31|0.00089,AMP-binding_C|PF13193.9|0.012
BSUD.4470.3.p1	GENE.BSUD.4470.3~~BSUD.4470.3.p1		ORF_type:complete	len:540	(+),score=72.96,sp|Q7X279|SDGA_STRSQ|24.037|9.20e-20,AMP-binding|PF00501.31|4.2e-42,AMP-binding_C|PF13193.9|0.062,GH3|PF03321.16|0.27
BSUD.4470.4.p1	GENE.BSUD.4470.4~~BSUD.4470.4.p1		ORF_type:complete	len:540	(+),score=72.96,sp|Q7X279|SDGA_STRSQ|24.037|9.20e-20,AMP-binding|PF00501.31|4.2e-42,AMP-binding_C|PF13193.9|0.062,GH3|PF03321.16|0.27
BSUD.4471.1.p1	GENE.BSUD.4471.1~~BSUD.4471.1.p1		ORF_type:internal	len:72	(+),score=5.07,AMP-binding|PF00501.31|1.9e-05
BSUD.4472.1.p1	GENE.BSUD.4472.1~~BSUD.4472.1.p1		ORF_type:5prime_partial	len:167	(+),score=20.12,sp|O74976|FAT2_SCHPO|28.467|1.84e-10,AMP-binding|PF00501.31|0.00058,AMP-binding_C|PF13193.9|0.0069
BSUD.4473.1.p1	GENE.BSUD.4473.1~~BSUD.4473.1.p1		ORF_type:complete	len:558	(+),score=81.72,sp|Q5KVX9|MENE_GEOKA|24.224|1.08e-13,AMP-binding|PF00501.31|1.5e-37,Y_phosphatase|PF00102.30|0.019,Y_phosphatase|PF00102.30|4.4e+03,HEM4|PF02602.18|0.13
BSUD.4474.1.p1	GENE.BSUD.4474.1~~BSUD.4474.1.p1		ORF_type:5prime_partial	len:1389	(+),score=270.93,sp|Q9Y345|SC6A5_HUMAN|33.605|1.53e-113,sp|Q9Y345|SC6A5_HUMAN|25.397|2.15e-19,SNF|PF00209.21|3.6e-31,SNF|PF00209.21|1.2e-124
BSUD.4475.1.p1	GENE.BSUD.4475.1~~BSUD.4475.1.p1		ORF_type:3prime_partial	len:319	(+),score=44.87,sp|P31646|S6A13_RAT|28.761|1.13e-24,SNF|PF00209.21|2.6e-34,NOA36|PF06524.15|1.1
BSUD.4476.1.p1	GENE.BSUD.4476.1~~BSUD.4476.1.p1		ORF_type:complete	len:89	(+),score=15.75
BSUD.4478.1.p1	GENE.BSUD.4478.1~~BSUD.4478.1.p1		ORF_type:complete	len:280	(+),score=20.19,BTB|PF00651.34|1.5e+03,BTB|PF00651.34|93,BTB|PF00651.34|38,BTB|PF00651.34|15,BTB|PF00651.34|6.1e+02,Arg_repressor|PF01316.24|66,Arg_repressor|PF01316.24|5.3,Arg_repressor|PF01316.24|7.3e+02,Arg_repressor|PF01316.24|11,Arg_repressor|PF01316.24|9.3e+03,ATP-synt_Eps|PF04627.16|2.5e+02,ATP-synt_Eps|PF04627.16|6.9e+02,ATP-synt_Eps|PF04627.16|71,ATP-synt_Eps|PF04627.16|82
BSUD.448.1.p3	GENE.BSUD.448.1~~BSUD.448.1.p3		ORF_type:complete	len:50	(+),score=-10.29,DUF5383|PF17355.5|0.35
BSUD.4480.1.p1	GENE.BSUD.4480.1~~BSUD.4480.1.p1		ORF_type:complete	len:785	(+),score=184.68,sp|P34926|MAP1A_RAT|24.675|3.85e-06,Integrase_H2C2|PF17921.4|6.8e-13,zf-H2C2|PF09337.13|0.11,zf-H2C2|PF09337.13|2.1e+03
BSUD.4481.1.p1	GENE.BSUD.4481.1~~BSUD.4481.1.p1		ORF_type:complete	len:365	(+),score=34.07,sp|O17185|SUP9_CAEEL|58.824|2.40e-118,Ion_trans_2|PF07885.19|2e+03,Ion_trans_2|PF07885.19|5.3e-18,Ion_trans_2|PF07885.19|8e-16,Ion_trans|PF00520.34|0.0002,Ion_trans|PF00520.34|0.028,DUF5713|PF18977.3|0.085,DUF5305|PF17231.5|12,DUF5305|PF17231.5|40,KxYKxGKxW_sig|PF19258.2|0.1,KxYKxGKxW_sig|PF19258.2|4.9e+03,KxYKxGKxW_sig|PF19258.2|1.6e+04
BSUD.4484.1.p1	GENE.BSUD.4484.1~~BSUD.4484.1.p1		ORF_type:complete	len:924	(+),score=189.34,sp|O43909|EXTL3_HUMAN|48.482|0.0,Glyco_transf_64|PF09258.13|8.8e-97,Exostosin|PF03016.18|2.8e-27,APG6_N|PF17675.4|0.00042,DUF5082|PF16888.8|0.00077,HAUS-augmin3|PF14932.9|0.03,HAUS-augmin3|PF14932.9|4.3e+02,Seryl_tRNA_N|PF02403.25|0.09,DUF3450|PF11932.11|0.078,ATG14|PF10186.12|0.27,HIP1_clath_bdg|PF16515.8|0.4,Laminin_II|PF06009.15|0.61
BSUD.4485.1.p2	GENE.BSUD.4485.1~~BSUD.4485.1.p2		ORF_type:complete	len:74	(+),score=-1.11,RHH_4|PF13467.9|0.16
BSUD.4485.2.p1	GENE.BSUD.4485.2~~BSUD.4485.2.p1		ORF_type:3prime_partial	len:405	(+),score=60.40,Phage_T4_Ndd|PF06591.14|0.36,Phage_T4_Ndd|PF06591.14|4.5e+03,Phage_T4_Ndd|PF06591.14|3.3e+03
BSUD.4486.1.p1	GENE.BSUD.4486.1~~BSUD.4486.1.p1		ORF_type:complete	len:327	(+),score=26.48
BSUD.4487.1.p1	GENE.BSUD.4487.1~~BSUD.4487.1.p1		ORF_type:complete	len:121	(+),score=24.96,Perilipin|PF03036.19|0.0072,MELT_2|PF15402.9|3,MELT_2|PF15402.9|9.4,T7SS_ESX_EspC|PF10824.11|0.062,MT0933_antitox|PF14013.9|0.71,DUF948|PF06103.14|2e+02
BSUD.4488.1.p1	GENE.BSUD.4488.1~~BSUD.4488.1.p1		ORF_type:complete	len:592	(+),score=110.51,sp|O55236|MCE1_MOUSE|59.432|0.0,mRNA_cap_enzyme|PF01331.22|2.3e-66,mRNA_cap_C|PF03919.18|4.1e-19,DSPc|PF00782.23|1.4e-10,Y_phosphatase2|PF03162.16|0.041,Y_phosphatase|PF00102.30|0.077
BSUD.4489.1.p1	GENE.BSUD.4489.1~~BSUD.4489.1.p1		ORF_type:complete	len:130	(+),score=27.10,sp|Q7Z7K0|COXM1_HUMAN|47.917|2.38e-27,Cmc1|PF08583.13|1.1e-14,CX9C|PF16860.8|0.0022,CX9C|PF16860.8|9.5e+03,NDUF_B7|PF05676.16|0.0093,NDUF_B7|PF05676.16|7.8e+03,CHCH|PF06747.16|2.2,CHCH|PF06747.16|3.4,CHCH|PF06747.16|1.9e+04
BSUD.449.1.p1	GENE.BSUD.449.1~~BSUD.449.1.p1		ORF_type:complete	len:414	(+),score=59.55,sp|Q86YH6|DLP1_HUMAN|46.067|6.24e-99,polyprenyl_synt|PF00348.20|3.2e-18,SAPS|PF04499.18|0.16
BSUD.449.2.p1	GENE.BSUD.449.2~~BSUD.449.2.p1		ORF_type:complete	len:414	(+),score=59.55,sp|Q86YH6|DLP1_HUMAN|46.067|6.24e-99,polyprenyl_synt|PF00348.20|3.2e-18,SAPS|PF04499.18|0.16
BSUD.4490.1.p1	GENE.BSUD.4490.1~~BSUD.4490.1.p1		ORF_type:complete	len:1230	(+),score=299.22,sp|Q3U0M1|TPPC9_MOUSE|37.340|0.0,sp|Q3U0M1|TPPC9_MOUSE|38.028|4.06e-22,TRAPPC9-Trs120|PF08626.14|6.1e-20,TRAPPC9-Trs120|PF08626.14|1.4e-16,TRAPPC9-Trs120|PF08626.14|28,TPR_1|PF00515.31|19,TPR_1|PF00515.31|6.2e+02,TPR_1|PF00515.31|2.1e+02
BSUD.4490.2.p1	GENE.BSUD.4490.2~~BSUD.4490.2.p1		ORF_type:complete	len:1230	(+),score=299.22,sp|Q3U0M1|TPPC9_MOUSE|37.340|0.0,sp|Q3U0M1|TPPC9_MOUSE|38.028|4.06e-22,TRAPPC9-Trs120|PF08626.14|6.1e-20,TRAPPC9-Trs120|PF08626.14|1.4e-16,TRAPPC9-Trs120|PF08626.14|28,TPR_1|PF00515.31|19,TPR_1|PF00515.31|6.2e+02,TPR_1|PF00515.31|2.1e+02
BSUD.4491.1.p1	GENE.BSUD.4491.1~~BSUD.4491.1.p1		ORF_type:complete	len:334	(+),score=82.37,sp|P83205|CATB_SHEEP|50.000|2.43e-112,Peptidase_C1|PF00112.26|1.3e-63,Propeptide_C1|PF08127.16|3.8e-09,Peptidase_C1_2|PF03051.18|52,Peptidase_C1_2|PF03051.18|0.042,PGF-CTERM|PF18204.4|1.8
BSUD.4491.2.p1	GENE.BSUD.4491.2~~BSUD.4491.2.p1		ORF_type:complete	len:334	(+),score=82.37,sp|P83205|CATB_SHEEP|50.000|2.43e-112,Peptidase_C1|PF00112.26|1.3e-63,Propeptide_C1|PF08127.16|3.8e-09,Peptidase_C1_2|PF03051.18|52,Peptidase_C1_2|PF03051.18|0.042,PGF-CTERM|PF18204.4|1.8
BSUD.4492.1.p1	GENE.BSUD.4492.1~~BSUD.4492.1.p1		ORF_type:complete	len:463	(+),score=51.95,CFAP300|PF14926.9|0.3,Shisa|PF13908.9|0.47,Shisa|PF13908.9|6.6e+02,Shisa|PF13908.9|1.3e+03
BSUD.4493.1.p1	GENE.BSUD.4493.1~~BSUD.4493.1.p1		ORF_type:complete	len:211	(+),score=11.61,Phage_min_cap2|PF06152.14|0.00022
BSUD.4494.1.p1	GENE.BSUD.4494.1~~BSUD.4494.1.p1		ORF_type:complete	len:629	(+),score=59.57,Gly_transf_sug|PF04488.18|4e+03,Gly_transf_sug|PF04488.18|3.8e-05,Caps_synth|PF05704.15|0.04
BSUD.4494.2.p1	GENE.BSUD.4494.2~~BSUD.4494.2.p1		ORF_type:complete	len:629	(+),score=59.57,Gly_transf_sug|PF04488.18|4e+03,Gly_transf_sug|PF04488.18|3.8e-05,Caps_synth|PF05704.15|0.04
BSUD.4494.3.p1	GENE.BSUD.4494.3~~BSUD.4494.3.p1		ORF_type:complete	len:629	(+),score=59.57,Gly_transf_sug|PF04488.18|4e+03,Gly_transf_sug|PF04488.18|3.8e-05,Caps_synth|PF05704.15|0.04
BSUD.4494.4.p1	GENE.BSUD.4494.4~~BSUD.4494.4.p1		ORF_type:complete	len:545	(+),score=50.51,Gly_transf_sug|PF04488.18|3.4e+03,Gly_transf_sug|PF04488.18|3.2e-05,Caps_synth|PF05704.15|0.033
BSUD.4495.1.p1	GENE.BSUD.4495.1~~BSUD.4495.1.p1		ORF_type:3prime_partial	len:2237	(+),score=681.83,sp|Q5W0Q7|USPL1_HUMAN|31.046|2.90e-43,Peptidase_C98|PF15499.9|7.9e-75
BSUD.4497.1.p2	GENE.BSUD.4497.1~~BSUD.4497.1.p2		ORF_type:complete	len:91	(+),score=15.12
BSUD.4498.1.p1	GENE.BSUD.4498.1~~BSUD.4498.1.p1		ORF_type:complete	len:247	(+),score=48.08,sp|P04352|CALM_CHLRE|45.333|6.28e-39,sp|P04352|CALM_CHLRE|40.299|9.69e-10,EF-hand_1|PF00036.35|6.4e-08,EF-hand_1|PF00036.35|3.3e-06,EF-hand_1|PF00036.35|2.5e-07,EF-hand_1|PF00036.35|1e-08,EF-hand_7|PF13499.9|1.4e-13,EF-hand_7|PF13499.9|1.3e-13,EF-hand_6|PF13405.9|8e-08,EF-hand_6|PF13405.9|1.3,EF-hand_6|PF13405.9|2.1e-06,EF-hand_6|PF13405.9|9e-06,EF-hand_5|PF13202.9|1.1e-05,EF-hand_5|PF13202.9|4.1,EF-hand_5|PF13202.9|7.3e-05,EF-hand_5|PF13202.9|1.6e-07,EF-hand_8|PF13833.9|0.083,EF-hand_8|PF13833.9|6.2e-07,EF-hand_8|PF13833.9|0.46,EF-hand_8|PF13833.9|1.1e-10,EF-hand_9|PF14658.9|0.00048,EF-hand_9|PF14658.9|0.031,EF-hand_4|PF12763.10|0.00065,EF-hand_4|PF12763.10|0.01,Dockerin_1|PF00404.21|3.1,Dockerin_1|PF00404.21|67,Dockerin_1|PF00404.21|0.057,Dockerin_1|PF00404.21|0.84,SPARC_Ca_bdg|PF10591.12|1.2,SPARC_Ca_bdg|PF10591.12|0.00054,EF-hand_11|PF08976.14|5.6e+03,EF-hand_11|PF08976.14|24,EF-hand_11|PF08976.14|13,DUF5580|PF17743.4|0.94,DUF5580|PF17743.4|27,FG-GAP_3|PF13517.9|2.3e+03,FG-GAP_3|PF13517.9|6.1e+03,FG-GAP_3|PF13517.9|1.7e+02,FG-GAP_3|PF13517.9|13,DUF4283|PF14111.9|0.29,EF-hand_10|PF14788.9|9.9,EF-hand_10|PF14788.9|41
BSUD.4498.2.p1	GENE.BSUD.4498.2~~BSUD.4498.2.p1		ORF_type:complete	len:247	(+),score=48.08,sp|P04352|CALM_CHLRE|45.333|6.28e-39,sp|P04352|CALM_CHLRE|40.299|9.69e-10,EF-hand_1|PF00036.35|6.4e-08,EF-hand_1|PF00036.35|3.3e-06,EF-hand_1|PF00036.35|2.5e-07,EF-hand_1|PF00036.35|1e-08,EF-hand_7|PF13499.9|1.4e-13,EF-hand_7|PF13499.9|1.3e-13,EF-hand_6|PF13405.9|8e-08,EF-hand_6|PF13405.9|1.3,EF-hand_6|PF13405.9|2.1e-06,EF-hand_6|PF13405.9|9e-06,EF-hand_5|PF13202.9|1.1e-05,EF-hand_5|PF13202.9|4.1,EF-hand_5|PF13202.9|7.3e-05,EF-hand_5|PF13202.9|1.6e-07,EF-hand_8|PF13833.9|0.083,EF-hand_8|PF13833.9|6.2e-07,EF-hand_8|PF13833.9|0.46,EF-hand_8|PF13833.9|1.1e-10,EF-hand_9|PF14658.9|0.00048,EF-hand_9|PF14658.9|0.031,EF-hand_4|PF12763.10|0.00065,EF-hand_4|PF12763.10|0.01,Dockerin_1|PF00404.21|3.1,Dockerin_1|PF00404.21|67,Dockerin_1|PF00404.21|0.057,Dockerin_1|PF00404.21|0.84,SPARC_Ca_bdg|PF10591.12|1.2,SPARC_Ca_bdg|PF10591.12|0.00054,EF-hand_11|PF08976.14|5.6e+03,EF-hand_11|PF08976.14|24,EF-hand_11|PF08976.14|13,DUF5580|PF17743.4|0.94,DUF5580|PF17743.4|27,FG-GAP_3|PF13517.9|2.3e+03,FG-GAP_3|PF13517.9|6.1e+03,FG-GAP_3|PF13517.9|1.7e+02,FG-GAP_3|PF13517.9|13,DUF4283|PF14111.9|0.29,EF-hand_10|PF14788.9|9.9,EF-hand_10|PF14788.9|41
BSUD.4499.1.p1	GENE.BSUD.4499.1~~BSUD.4499.1.p1		ORF_type:complete	len:1013	(+),score=267.22,sp|Q8TDW5|SYTL5_HUMAN|29.921|1.26e-10,FYVE_2|PF02318.19|1.2e-09,FYVE_2|PF02318.19|1.1e+04
BSUD.45.1.p1	GENE.BSUD.45.1~~BSUD.45.1.p1		ORF_type:3prime_partial	len:986	(+),score=127.46,sp|A0JM12|MEG10_XENTR|25.619|1.96e-15,sp|A0JM12|MEG10_XENTR|24.504|9.70e-11,sp|A0JM12|MEG10_XENTR|24.433|1.10e-10,EB|PF01683.21|9e-06,EB|PF01683.21|3.6e-05,EB|PF01683.21|0.017,EB|PF01683.21|0.036,EB|PF01683.21|0.0046,EB|PF01683.21|0.00011,EB|PF01683.21|1.7,EB|PF01683.21|0.00075,EB|PF01683.21|0.24,EB|PF01683.21|0.6,EB|PF01683.21|0.19,EB|PF01683.21|4,EB|PF01683.21|0.0033,EB|PF01683.21|1.7e-06,EB|PF01683.21|0.0021,EB|PF01683.21|8.5e-07,EB|PF01683.21|0.0082,EB|PF01683.21|0.78,EB|PF01683.21|9.3,DUF4381|PF14316.9|0.026,Dickkopf_N|PF04706.15|2.6e+02,Dickkopf_N|PF04706.15|2e+02,Dickkopf_N|PF04706.15|2e+04,Dickkopf_N|PF04706.15|3.6e+03,Dickkopf_N|PF04706.15|2e+04,Dickkopf_N|PF04706.15|7.3e+02,Dickkopf_N|PF04706.15|1.5e+03,Dickkopf_N|PF04706.15|82,Dickkopf_N|PF04706.15|6.2e+02,Dickkopf_N|PF04706.15|0.082,Dickkopf_N|PF04706.15|4.3e+02,Dickkopf_N|PF04706.15|1.6e+04,Dickkopf_N|PF04706.15|12,Dickkopf_N|PF04706.15|2,Dickkopf_N|PF04706.15|5.1e+03,Dickkopf_N|PF04706.15|0.018,Dickkopf_N|PF04706.15|1e+03,Dickkopf_N|PF04706.15|3.4,Dickkopf_N|PF04706.15|5.2e+02
BSUD.4500.1.p1	GENE.BSUD.4500.1~~BSUD.4500.1.p1		ORF_type:complete	len:389	(+),score=95.12,sp|P46063|RECQ1_HUMAN|38.725|1.92e-41,RecQ_Zn_bind|PF16124.8|1.7e-09,RecQ_Zn_bind|PF16124.8|1.2e+04,RQC|PF09382.13|0.0016,Pox_F12L|PF03337.16|0.018
BSUD.4500.2.p1	GENE.BSUD.4500.2~~BSUD.4500.2.p1		ORF_type:complete	len:389	(+),score=95.12,sp|P46063|RECQ1_HUMAN|38.725|1.92e-41,RecQ_Zn_bind|PF16124.8|1.7e-09,RecQ_Zn_bind|PF16124.8|1.2e+04,RQC|PF09382.13|0.0016,Pox_F12L|PF03337.16|0.018
BSUD.4500.3.p1	GENE.BSUD.4500.3~~BSUD.4500.3.p1		ORF_type:complete	len:368	(+),score=89.96,sp|Q6AYJ1|RECQ1_RAT|53.804|1.67e-144,DEAD|PF00270.32|1.8e-19,DEAD|PF00270.32|6e+03,ResIII|PF04851.18|3.9e-08,Helicase_C|PF00271.34|1.4e+04,Helicase_C|PF00271.34|14,Helicase_C|PF00271.34|5.1e-05,SecA_DEAD|PF07517.17|1.5,SecA_DEAD|PF07517.17|1.4e+02
BSUD.4500.4.p1	GENE.BSUD.4500.4~~BSUD.4500.4.p1		ORF_type:5prime_partial	len:377	(+),score=90.24,sp|Q6AYJ1|RECQ1_RAT|54.076|2.81e-144,DEAD|PF00270.32|1.9e-19,DEAD|PF00270.32|6.3e+03,ResIII|PF04851.18|4.1e-08,Helicase_C|PF00271.34|8e+03,Helicase_C|PF00271.34|15,Helicase_C|PF00271.34|5.4e-05,SecA_DEAD|PF07517.17|1.2,SecA_DEAD|PF07517.17|1.4e+02
BSUD.4501.1.p1	GENE.BSUD.4501.1~~BSUD.4501.1.p1		ORF_type:complete	len:631	(+),score=141.17,sp|Q9Z129|RECQ1_MOUSE|46.724|0.0,Helicase_C|PF00271.34|1.3e+02,Helicase_C|PF00271.34|4.9e-16,DEAD|PF00270.32|4.2e-15,RecQ_Zn_bind|PF16124.8|3.5e-10,ResIII|PF04851.18|0.00021,Dehydrin|PF00257.22|0.041,RQC|PF09382.13|0.19
BSUD.4501.2.p1	GENE.BSUD.4501.2~~BSUD.4501.2.p1		ORF_type:complete	len:392	(+),score=93.75,sp|Q9Z129|RECQ1_MOUSE|45.143|5.29e-93,Helicase_C|PF00271.34|3.6e-16,RecQ_Zn_bind|PF16124.8|1.8e-10,Dehydrin|PF00257.22|0.015,RQC|PF09382.13|0.087
BSUD.4503.1.p1	GENE.BSUD.4503.1~~BSUD.4503.1.p1		ORF_type:5prime_partial	len:87	(+),score=18.63,sp|A1B8Z1|BHCC_PARDP|54.651|6.95e-26,D-ser_dehydrat|PF14031.9|2.5e-14,DUF5888|PF19235.2|0.11
BSUD.4503.2.p2	GENE.BSUD.4503.2~~BSUD.4503.2.p2		ORF_type:5prime_partial	len:59	(+),score=2.02
BSUD.4504.1.p1	GENE.BSUD.4504.1~~BSUD.4504.1.p1		ORF_type:3prime_partial	len:216	(+),score=34.26,sp|Q28CF8|ENTP7_XENTR|45.041|2.77e-60,GDA1_CD39|PF01150.20|7.4e-47
BSUD.4505.1.p1	GENE.BSUD.4505.1~~BSUD.4505.1.p1		ORF_type:5prime_partial	len:371	(+),score=77.32,sp|Q28CF8|ENTP7_XENTR|45.427|1.62e-86,GDA1_CD39|PF01150.20|1.4e-72
BSUD.4506.1.p1	GENE.BSUD.4506.1~~BSUD.4506.1.p1		ORF_type:complete	len:393	(+),score=82.15,zf-C2H2|PF00096.29|2.6,zf-C2H2|PF00096.29|0.002,zf-C2H2_4|PF13894.9|14,zf-C2H2_4|PF13894.9|0.014,zf-met|PF12874.10|0.13,zf-C2H2_6|PF13912.9|7.6,zf-C2H2_6|PF13912.9|0.59,Zn_Tnp_IS1595|PF12760.10|0.11,Zn_Tnp_IS1595|PF12760.10|2.8e+03,zf-nanos|PF05741.16|0.81,zinc_ribbon_4|PF13717.9|6.5,zinc_ribbon_4|PF13717.9|1.3e+02,zf-H2C2_2|PF13465.9|3.2,zf-H2C2_2|PF13465.9|6.1e+02,zf-H2C2_2|PF13465.9|1.5e+03
BSUD.4506.2.p1	GENE.BSUD.4506.2~~BSUD.4506.2.p1		ORF_type:complete	len:539	(+),score=82.98,sp|Q5RAX9|PRD10_PONAB|22.826|7.99e-06,zf-C2H2_4|PF13894.9|0.03,zf-C2H2_4|PF13894.9|0.19,zf-C2H2_4|PF13894.9|1e+02,zf-C2H2_4|PF13894.9|0.025,zf-C2H2_4|PF13894.9|0.0093,zf-C2H2|PF00096.29|0.075,zf-C2H2|PF00096.29|2.1,zf-C2H2|PF00096.29|1.4e+02,zf-C2H2|PF00096.29|4.7,zf-C2H2|PF00096.29|0.11,zf-C2H2_jaz|PF12171.11|8.7,zf-C2H2_jaz|PF12171.11|4.8e+03,zf-C2H2_jaz|PF12171.11|19,zf-C2H2_jaz|PF12171.11|22,zf-C2H2_jaz|PF12171.11|0.00076,zf-met|PF12874.10|0.56,zf-met|PF12874.10|7.6e+02,zf-met|PF12874.10|1.8e+03,zf-met|PF12874.10|0.0032,zf-C2HE|PF16278.8|1.4e+04,zf-C2HE|PF16278.8|3.6e+03,zf-C2HE|PF16278.8|74,zf-C2HE|PF16278.8|0.0032,zf-C2H2_2|PF12756.10|15,zf-C2H2_2|PF12756.10|1.5e+02,zf-C2H2_2|PF12756.10|4.7,zf-C2H2_2|PF12756.10|0.62,zf-C2H2_2|PF12756.10|4.8e+02,bZIP_C|PF12498.11|3.1e+03,bZIP_C|PF12498.11|2.3e+03,bZIP_C|PF12498.11|1.4,zf-BED|PF02892.18|7.1e+03,zf-BED|PF02892.18|3.7e+03,zf-BED|PF02892.18|0.92,zf-BED|PF02892.18|9.3,DUF629|PF04780.15|0.19,DUF629|PF04780.15|4.7e+02,DUF629|PF04780.15|1.4,DUF629|PF04780.15|1.3e+03
BSUD.4506.3.p2	GENE.BSUD.4506.3~~BSUD.4506.3.p2		ORF_type:complete	len:235	(+),score=19.91,sp|O45526|LSY27_CAEEL|28.302|5.16e-06,zf-C2H2_4|PF13894.9|75,zf-C2H2_4|PF13894.9|0.18,zf-C2H2_4|PF13894.9|0.075,zf-C2HC_2|PF13913.9|2.6,zf-C2HC_2|PF13913.9|8.7e+02,zf-C2HC_2|PF13913.9|0.0069,zf-C2H2|PF00096.29|1.9e+03,zf-C2H2|PF00096.29|59,zf-C2H2|PF00096.29|0.093,zf-C2H2|PF00096.29|0.11,zf-C2HE|PF16278.8|4.4e+03,zf-C2HE|PF16278.8|0.027,zf-C2HE|PF16278.8|1.7e+02,PriA_CRR|PF18319.4|1.5,PriA_CRR|PF18319.4|14,Rhodanese_C|PF12368.11|0.18,Rhodanese_C|PF12368.11|3.4e+02,zf-C2H2_jaz|PF12171.11|2,zf-C2H2_jaz|PF12171.11|31,zf-C2H2_jaz|PF12171.11|1.3e+04,zf-met|PF12874.10|3.4e+03,zf-met|PF12874.10|0.33,zf-met|PF12874.10|92,zf-met|PF12874.10|1.8e+03
BSUD.4506.4.p1	GENE.BSUD.4506.4~~BSUD.4506.4.p1		ORF_type:complete	len:412	(+),score=86.99,zf-C2H2|PF00096.29|0.091,zf-C2H2|PF00096.29|0.0012,zf-C2H2_4|PF13894.9|0.96,zf-C2H2_4|PF13894.9|0.026,zf-C2H2_6|PF13912.9|1.8e+02,zf-C2H2_6|PF13912.9|0.01,zf-C2H2_11|PF16622.8|0.012,zf-BED|PF02892.18|0.53,zf-BED|PF02892.18|3.2,C1_1|PF00130.25|0.9
BSUD.4506.5.p2	GENE.BSUD.4506.5~~BSUD.4506.5.p2		ORF_type:complete	len:87	(+),score=9.10,sp|P51815|ZN75D_HUMAN|46.939|7.43e-07,zf-C2H2|PF00096.29|0.0007,zf-C2H2|PF00096.29|0.0072,zf-met|PF12874.10|0.00057,zf-met|PF12874.10|0.51,zf-C2H2_4|PF13894.9|0.0006,zf-C2H2_4|PF13894.9|0.6,zf-C2H2_jaz|PF12171.11|0.0036,zf-C2H2_jaz|PF12171.11|0.94,zf-C2H2_6|PF13912.9|0.0004,zf-C2H2_6|PF13912.9|1.6,zf-H2C2_2|PF13465.9|1.3e+02,zf-H2C2_2|PF13465.9|0.00054,zf-CRD|PF17979.4|0.0029,zf-C2H2_2|PF12756.10|0.02,zf-C2H2_2|PF12756.10|2.9e+02,zf-C2H2_8|PF15909.8|0.016,HNH_5|PF14279.9|0.4,HNH_5|PF14279.9|82,zf_PR_Knuckle|PF18445.4|0.61,zf_PR_Knuckle|PF18445.4|2.3e+02,zf-MYST|PF17772.4|1.3e+02,zf-MYST|PF17772.4|1.4,PyrI_C|PF02748.18|1e+02,PyrI_C|PF02748.18|1.3,LIM|PF00412.25|0.21,zf-C2H2_11|PF16622.8|1.4,zf-C2H2_11|PF16622.8|9.2
BSUD.4508.1.p1	GENE.BSUD.4508.1~~BSUD.4508.1.p1		ORF_type:complete	len:417	(+),score=43.70,zf-CCHC|PF00098.26|9.4e+03,zf-CCHC|PF00098.26|0.00021,SCAN|PF02023.20|8e+03,SCAN|PF02023.20|0.035,Nsp1_C|PF05064.16|0.26
BSUD.4509.1.p1	GENE.BSUD.4509.1~~BSUD.4509.1.p1		ORF_type:complete	len:1219	(+),score=339.61,RRM_1|PF00076.25|3.3e-08,RRM_occluded|PF16842.8|0.0021
BSUD.451.1.p1	GENE.BSUD.451.1~~BSUD.451.1.p1		ORF_type:3prime_partial	len:663	(+),score=119.29,zf-B_box|PF00643.27|7e+03,zf-B_box|PF00643.27|1.7e+04,zf-B_box|PF00643.27|8.2e+02,zf-B_box|PF00643.27|0.0024,zf-B_box|PF00643.27|4.3e+03,zf-B_box|PF00643.27|2e-06,zf-RING_6|PF14835.9|0.0014,zf-RING_6|PF14835.9|1.3e+04,zf-RING_6|PF14835.9|1.9e+04,zf-RING_5|PF14634.9|0.0014,zf-RING_5|PF14634.9|2.2e+03,zf-RING_5|PF14634.9|6e+03,zf-RING_5|PF14634.9|1.1e+03,NHL|PF01436.24|5.6e+03,NHL|PF01436.24|4.3e+03,NHL|PF01436.24|5.5,NHL|PF01436.24|0.62,Perilipin|PF03036.19|0.19,FTCD_C|PF04961.15|0.85,zf-RING_UBOX|PF13445.9|0.041,zf-RING_UBOX|PF13445.9|3.2e+03,zf-RING_UBOX|PF13445.9|1.4e+04
BSUD.4510.1.p1	GENE.BSUD.4510.1~~BSUD.4510.1.p1		ORF_type:complete	len:1574	(+),score=418.66,sp|P78312|F193A_HUMAN|31.381|1.24e-29,sp|P78312|F193A_HUMAN|42.941|2.12e-25,FAM193_C|PF15914.8|2e+04,FAM193_C|PF15914.8|3.6e-12
BSUD.4510.2.p1	GENE.BSUD.4510.2~~BSUD.4510.2.p1		ORF_type:complete	len:1575	(+),score=420.01,sp|P78312|F193A_HUMAN|31.381|1.23e-29,sp|P78312|F193A_HUMAN|42.197|2.83e-25,FAM193_C|PF15914.8|2e+04,FAM193_C|PF15914.8|3.6e-12
BSUD.4511.1.p1	GENE.BSUD.4511.1~~BSUD.4511.1.p1		ORF_type:complete	len:511	(+),score=113.26,sp|Q9C0I9|LRC27_HUMAN|25.889|3.31e-30,LRR_8|PF13855.9|0.038,LRR_8|PF13855.9|1e-07,LRR_4|PF12799.10|0.13,LRR_4|PF12799.10|3.7,LRR_4|PF12799.10|0.77,DUF6218|PF19726.2|1.6e+03,DUF6218|PF19726.2|0.0023,LRR_1|PF00560.36|3.2,LRR_1|PF00560.36|46,LRR_1|PF00560.36|1.3e+04,LRR_1|PF00560.36|3.6e+02
BSUD.4511.2.p1	GENE.BSUD.4511.2~~BSUD.4511.2.p1		ORF_type:complete	len:361	(+),score=56.01,sp|Q9C0I9|LRC27_HUMAN|44.545|1.04e-23,LRR_8|PF13855.9|0.024,LRR_8|PF13855.9|6e-08,LRR_4|PF12799.10|0.08,LRR_4|PF12799.10|2.4,LRR_4|PF12799.10|0.48,LRR_1|PF00560.36|2,LRR_1|PF00560.36|30,LRR_1|PF00560.36|7.6e+03,LRR_1|PF00560.36|2.4e+02
BSUD.4512.1.p1	GENE.BSUD.4512.1~~BSUD.4512.1.p1		ORF_type:3prime_partial	len:405	(+),score=103.60,sp|Q9JJX8|ST32B_MOUSE|55.435|2.51e-146,Pkinase|PF00069.28|8.8e-64,Pkinase|PF00069.28|5.5e+03,PK_Tyr_Ser-Thr|PF07714.20|1.6e-38,Kinase-like|PF14531.9|1e-09,APH|PF01636.26|0.00033,Pkinase_fungal|PF17667.4|0.0021
BSUD.4512.2.p1	GENE.BSUD.4512.2~~BSUD.4512.2.p1		ORF_type:complete	len:419	(+),score=107.80,sp|Q9JJX8|ST32B_MOUSE|55.435|2.28e-146,Pkinase|PF00069.28|9.8e-64,Pkinase|PF00069.28|5.7e+03,PK_Tyr_Ser-Thr|PF07714.20|1.8e-38,Kinase-like|PF14531.9|1.1e-09,APH|PF01636.26|0.00035,Pkinase_fungal|PF17667.4|0.0022
BSUD.4513.1.p1	GENE.BSUD.4513.1~~BSUD.4513.1.p1		ORF_type:complete	len:77	(+),score=18.12,sp|P62309|RUXG_MOUSE|69.737|1.30e-35,LSM|PF01423.25|9.6e-23
BSUD.4514.1.p1	GENE.BSUD.4514.1~~BSUD.4514.1.p1		ORF_type:complete	len:431	(+),score=89.67,sp|Q06725|N2F1A_DANRE|78.261|0.0,Hormone_recep|PF00104.33|2.8e-37,zf-C4|PF00105.21|5.9e-30,zf-C4|PF00105.21|8.8e+03
BSUD.4514.2.p1	GENE.BSUD.4514.2~~BSUD.4514.2.p1		ORF_type:complete	len:436	(+),score=87.87,sp|Q06725|N2F1A_DANRE|77.327|0.0,Hormone_recep|PF00104.33|2.9e-37,zf-C4|PF00105.21|6e-30,zf-C4|PF00105.21|9e+03
BSUD.4515.1.p1	GENE.BSUD.4515.1~~BSUD.4515.1.p1		ORF_type:internal	len:104	(+),score=16.74,sp|Q5REF6|ENTP7_PONAB|52.326|1.02e-25,GDA1_CD39|PF01150.20|1.1e-15
BSUD.4517.1.p1	GENE.BSUD.4517.1~~BSUD.4517.1.p1		ORF_type:5prime_partial	len:230	(+),score=62.15,sp|O77460|IPYR_DROME|58.182|6.75e-91,Pyrophosphatase|PF00719.22|8.1e-48
BSUD.4518.1.p1	GENE.BSUD.4518.1~~BSUD.4518.1.p1		ORF_type:5prime_partial	len:294	(+),score=55.10,sp|Q924A0|TF7L2_MOUSE|44.697|5.05e-53,HMG_box|PF00505.22|4.4e-21,HMG_box_2|PF09011.13|2.5e-08
BSUD.4518.2.p1	GENE.BSUD.4518.2~~BSUD.4518.2.p1		ORF_type:5prime_partial	len:282	(+),score=57.09,sp|Q924A0|TF7L2_MOUSE|44.141|6.88e-52,HMG_box|PF00505.22|4.9e-21,HMG_box_2|PF09011.13|7.6e-08
BSUD.4518.3.p1	GENE.BSUD.4518.3~~BSUD.4518.3.p1		ORF_type:5prime_partial	len:277	(+),score=56.68,sp|Q924A0|TF7L2_MOUSE|45.020|7.97e-52,HMG_box|PF00505.22|4.7e-21,HMG_box_2|PF09011.13|7.4e-08
BSUD.4518.4.p1	GENE.BSUD.4518.4~~BSUD.4518.4.p1		ORF_type:5prime_partial	len:289	(+),score=54.69,sp|Q924A0|TF7L2_MOUSE|45.560|5.68e-53,HMG_box|PF00505.22|4.3e-21,HMG_box_2|PF09011.13|2.4e-08
BSUD.4519.1.p1	GENE.BSUD.4519.1~~BSUD.4519.1.p1		ORF_type:5prime_partial	len:172	(+),score=38.87,sp|Q2I689|PLAL1_PIG|32.500|6.82e-08,zf-C2H2_4|PF13894.9|0.00094,zf-C2H2_4|PF13894.9|0.041,zf-C2H2|PF00096.29|0.0016,zf-C2H2|PF00096.29|0.4,zf-H2C2_2|PF13465.9|1.9,zf-H2C2_2|PF13465.9|0.031,zf-H2C2_2|PF13465.9|1.8e+02,zf-C2H2_11|PF16622.8|0.0052,zf-C2H2_11|PF16622.8|3.3e+03,zf-BED|PF02892.18|0.28,zf-C2H2_8|PF15909.8|4.1e+03,zf-C2H2_8|PF15909.8|0.65,zf-C2H2_8|PF15909.8|12,zf-C2H2_2|PF12756.10|20,zf-C2H2_2|PF12756.10|0.68,zf-C3HC|PF07967.16|0.2,zf-C2H2_6|PF13912.9|0.084,zf-C2H2_6|PF13912.9|7.9e+03,zf-C2H2_6|PF13912.9|2.7e+03,zf-MYST|PF17772.4|36,zf-MYST|PF17772.4|0.17,zf-met|PF12874.10|29,zf-met|PF12874.10|8.3,zf-Sec23_Sec24|PF04810.18|1.6e+02,zf-Sec23_Sec24|PF04810.18|2.3,PyrI_C|PF02748.18|7.2,PyrI_C|PF02748.18|28,Actin_micro|PF17003.8|5.4,Actin_micro|PF17003.8|8.4,Elf1|PF05129.16|1.2,C1_2|PF03107.19|2.6,C1_2|PF03107.19|1.5e+02,zf-AN1|PF01428.19|11,zf-AN1|PF01428.19|20,zf-AN1|PF01428.19|4.6e+03,SF3a60_Prp9_C|PF11931.11|1.5e+02,SF3a60_Prp9_C|PF11931.11|2.2,FYVE|PF01363.24|14,FYVE|PF01363.24|44,Zn-ribbon_8|PF09723.13|42,Zn-ribbon_8|PF09723.13|15,zf-C2H2_jaz|PF12171.11|67,zf-C2H2_jaz|PF12171.11|47
BSUD.452.1.p1	GENE.BSUD.452.1~~BSUD.452.1.p1		ORF_type:complete	len:711	(+),score=158.23,sp|Q8BGC3|MOT12_MOUSE|25.287|6.77e-32,MFS_1|PF07690.19|8.9e-06,MFS_1|PF07690.19|2e-11,MFS_1|PF07690.19|6.1e-08,LapA_dom|PF06305.14|2.5,LapA_dom|PF06305.14|8.6e+03,LapA_dom|PF06305.14|9.4e+03,LapA_dom|PF06305.14|25,LapA_dom|PF06305.14|4.9e+03
BSUD.452.2.p1	GENE.BSUD.452.2~~BSUD.452.2.p1		ORF_type:complete	len:711	(+),score=158.23,sp|Q8BGC3|MOT12_MOUSE|25.287|6.77e-32,MFS_1|PF07690.19|8.9e-06,MFS_1|PF07690.19|2e-11,MFS_1|PF07690.19|6.1e-08,LapA_dom|PF06305.14|2.5,LapA_dom|PF06305.14|8.6e+03,LapA_dom|PF06305.14|9.4e+03,LapA_dom|PF06305.14|25,LapA_dom|PF06305.14|4.9e+03
BSUD.452.3.p1	GENE.BSUD.452.3~~BSUD.452.3.p1		ORF_type:complete	len:711	(+),score=158.23,sp|Q8BGC3|MOT12_MOUSE|25.287|6.77e-32,MFS_1|PF07690.19|8.9e-06,MFS_1|PF07690.19|2e-11,MFS_1|PF07690.19|6.1e-08,LapA_dom|PF06305.14|2.5,LapA_dom|PF06305.14|8.6e+03,LapA_dom|PF06305.14|9.4e+03,LapA_dom|PF06305.14|25,LapA_dom|PF06305.14|4.9e+03
BSUD.4520.1.p1	GENE.BSUD.4520.1~~BSUD.4520.1.p1		ORF_type:complete	len:74	(+),score=1.44
BSUD.4521.1.p1	GENE.BSUD.4521.1~~BSUD.4521.1.p1		ORF_type:complete	len:530	(+),score=80.71,sp|A4IIW9|LIGO1_XENTR|30.719|2.31e-19,LRR_8|PF13855.9|0.0011,LRR_8|PF13855.9|0.0047,LRR_8|PF13855.9|0.19,LRR_8|PF13855.9|4.8e-08,LRR_8|PF13855.9|5.8e-09,LRR_8|PF13855.9|3e-09,LRR_8|PF13855.9|0.00049,LRR_8|PF13855.9|0.0015,LRR_5|PF13306.9|4.2,LRR_5|PF13306.9|44,LRR_5|PF13306.9|4e-07,LRR_5|PF13306.9|0.082,LRR_4|PF12799.10|0.37,LRR_4|PF12799.10|6.4,LRR_4|PF12799.10|0.042,LRR_4|PF12799.10|3.3e+02,LRR_4|PF12799.10|0.00025,LRR_4|PF12799.10|1.3e+04,LRR_4|PF12799.10|17,LRR_4|PF12799.10|3.1e+02,LRR_1|PF00560.36|2.2e+03,LRR_1|PF00560.36|2e+04,LRR_1|PF00560.36|88,LRR_1|PF00560.36|5.8e+02,LRR_1|PF00560.36|11,LRR_1|PF00560.36|5.1e+03,LRR_1|PF00560.36|20,LRR_1|PF00560.36|95,LRR_1|PF00560.36|3e+03,LRR_1|PF00560.36|8.6e+02,LRRNT|PF01462.21|5.4e+03,LRRNT|PF01462.21|0.00089,LRRNT|PF01462.21|2.8e+03,LRR_9|PF14580.9|1.2,LRR_9|PF14580.9|0.097,LRR_9|PF14580.9|1.4e+03,Acyltransf_C|PF16076.8|43,Acyltransf_C|PF16076.8|2.1e+02,Acyltransf_C|PF16076.8|8.9e+02,Acyltransf_C|PF16076.8|7.9e+02,HEPN_Apea|PF18739.4|3.3e+02,HEPN_Apea|PF18739.4|4.3,LRR_6|PF13516.9|1e+04,LRR_6|PF13516.9|1.3e+03,LRR_6|PF13516.9|31,LRR_6|PF13516.9|1.3e+02,LRR_6|PF13516.9|8.3,LRR_6|PF13516.9|1.5e+03,LRR_6|PF13516.9|1.7e+04,LRR_6|PF13516.9|5.5e+03,LRR_6|PF13516.9|1.4e+02,LRR_6|PF13516.9|4.1e+03,LRR_6|PF13516.9|1.6e+04
BSUD.4522.1.p1	GENE.BSUD.4522.1~~BSUD.4522.1.p1		ORF_type:complete	len:746	(+),score=121.99,sp|Q8IS64|ECE_LOCMI|35.528|6.84e-142,Peptidase_M13_N|PF05649.16|2.2e-84,Peptidase_M13|PF01431.24|4.3e-63
BSUD.4522.2.p1	GENE.BSUD.4522.2~~BSUD.4522.2.p1		ORF_type:complete	len:746	(+),score=121.99,sp|Q8IS64|ECE_LOCMI|35.528|6.84e-142,Peptidase_M13_N|PF05649.16|2.2e-84,Peptidase_M13|PF01431.24|4.3e-63
BSUD.4523.1.p1	GENE.BSUD.4523.1~~BSUD.4523.1.p1		ORF_type:complete	len:739	(+),score=89.07,sp|Q8IS64|ECE_LOCMI|27.891|1.42e-89,Peptidase_M13_N|PF05649.16|2.3e-57,Peptidase_M13|PF01431.24|6.5e+03,Peptidase_M13|PF01431.24|6.1e-43
BSUD.4524.1.p1	GENE.BSUD.4524.1~~BSUD.4524.1.p1		ORF_type:internal	len:138	(+),score=0.84,sp|P09241|OPSD_ENTDO|39.695|5.93e-26,7tm_1|PF00001.24|9.4e-22,2TM|PF13239.9|0.1,GnRH|PF00446.20|0.38,DUF3525|PF12039.11|0.15,Chromate_transp|PF02417.18|6.5
BSUD.4525.1.p1	GENE.BSUD.4525.1~~BSUD.4525.1.p1		ORF_type:complete	len:459	(+),score=95.63,sp|Q9D8W5|PSD12_MOUSE|63.636|0.0,PCI|PF01399.30|4.7e+03,PCI|PF01399.30|1.6e-19,RPN5_C|PF18098.4|5.8e-13,NblA|PF04485.15|2,NblA|PF04485.15|67
BSUD.4526.1.p1	GENE.BSUD.4526.1~~BSUD.4526.1.p1		ORF_type:complete	len:1050	(+),score=250.03,sp|O81025|IAN10_ARATH|31.839|1.89e-22,AIG1|PF04548.19|1.5e-41,AIG1|PF04548.19|8.3e+02,Hint|PF01079.23|2e-36,MMR_HSR1|PF01926.26|2.2e-08,MACPF|PF01823.22|0.0013,FeoB_N|PF02421.21|0.019,RsgA_GTPase|PF03193.19|0.045,RsgA_GTPase|PF03193.19|1e+03,HAUS5|PF14817.9|1.7e+03,HAUS5|PF14817.9|0.07,DUF4803|PF16061.8|2.6e+03,DUF4803|PF16061.8|0.029,DUF4803|PF16061.8|1e+03,Vint|PF14623.9|0.11,DUF6058|PF19531.2|1.5e+03,DUF6058|PF19531.2|1.6e+03,DUF6058|PF19531.2|2.3e+02,DUF6058|PF19531.2|15,Dynamin_N|PF00350.26|2.9,Dynamin_N|PF00350.26|40,Dynamin_N|PF00350.26|2.2e+03
BSUD.4527.1.p1	GENE.BSUD.4527.1~~BSUD.4527.1.p1		ORF_type:complete	len:90	(+),score=-10.21,Phage_holin_2_2|PF10746.12|0.48
BSUD.4528.1.p1	GENE.BSUD.4528.1~~BSUD.4528.1.p1		ORF_type:complete	len:739	(+),score=83.72,sp|Q8IS64|ECE_LOCMI|27.755|1.35e-89,Peptidase_M13_N|PF05649.16|4.5e-57,Peptidase_M13|PF01431.24|6.5e+03,Peptidase_M13|PF01431.24|3.7e-43
BSUD.4529.1.p1	GENE.BSUD.4529.1~~BSUD.4529.1.p1		ORF_type:complete	len:200	(+),score=41.95,Secretin_N_2|PF07655.16|1.1e+03,Secretin_N_2|PF07655.16|2.1,Secretin_N_2|PF07655.16|2.2e+02,Secretin_N_2|PF07655.16|27,Sulphotransf|PF09037.13|0.08,Sulphotransf|PF09037.13|6.6e+02,Cactin_mid|PF10312.12|4.8e+02,Cactin_mid|PF10312.12|9.9,Cactin_mid|PF10312.12|3.5,Cactin_mid|PF10312.12|2e+03
BSUD.4529.2.p1	GENE.BSUD.4529.2~~BSUD.4529.2.p1		ORF_type:complete	len:200	(+),score=41.95,Secretin_N_2|PF07655.16|1.1e+03,Secretin_N_2|PF07655.16|2.1,Secretin_N_2|PF07655.16|2.2e+02,Secretin_N_2|PF07655.16|27,Sulphotransf|PF09037.13|0.08,Sulphotransf|PF09037.13|6.6e+02,Cactin_mid|PF10312.12|4.8e+02,Cactin_mid|PF10312.12|9.9,Cactin_mid|PF10312.12|3.5,Cactin_mid|PF10312.12|2e+03
BSUD.4530.1.p1	GENE.BSUD.4530.1~~BSUD.4530.1.p1		ORF_type:complete	len:95	(+),score=13.42,Tnp_P_element_C|PF12596.11|0.033,Antimicrobial_7|PF08102.14|0.11,Phage_lysozyme|PF00959.22|0.15
BSUD.4531.1.p1	GENE.BSUD.4531.1~~BSUD.4531.1.p1		ORF_type:complete	len:109	(+),score=22.91,DUF2852|PF11014.11|0.066
BSUD.4532.1.p1	GENE.BSUD.4532.1~~BSUD.4532.1.p1		ORF_type:complete	len:105	(+),score=21.97,ZapB|PF06005.15|0.035,DUF2130|PF09903.12|0.083,Rab3-GTPase_cat|PF13890.9|11,Rab3-GTPase_cat|PF13890.9|2.6
BSUD.4533.1.p1	GENE.BSUD.4533.1~~BSUD.4533.1.p1		ORF_type:complete	len:105	(+),score=24.24
BSUD.4534.1.p1	GENE.BSUD.4534.1~~BSUD.4534.1.p1		ORF_type:complete	len:588	(+),score=107.61,Trypsin_2|PF13365.9|6.3e+03,Trypsin_2|PF13365.9|0.00018,TMF_DNA_bd|PF12329.11|34,TMF_DNA_bd|PF12329.11|1.2e+03,TMF_DNA_bd|PF12329.11|2e+04,TMF_DNA_bd|PF12329.11|0.0045,TMF_DNA_bd|PF12329.11|0.52,ATG16|PF08614.14|2.8,ATG16|PF08614.14|0.025,ATG16|PF08614.14|52,ATG16|PF08614.14|7.8e+03,Transpos_assoc|PF13963.9|22,Transpos_assoc|PF13963.9|9.4,DUF749|PF05370.14|0.16,DUF749|PF05370.14|17,Chibby|PF14645.9|3.7e+03,Chibby|PF14645.9|0.43,DUF5955|PF19380.2|44,DUF5955|PF19380.2|92,DUF5955|PF19380.2|1.7e+03,TPR_MLP1_2|PF07926.15|8.8e+02,TPR_MLP1_2|PF07926.15|0.48,TPR_MLP1_2|PF07926.15|1.3,TPR_MLP1_2|PF07926.15|1.5e+02,TPR_MLP1_2|PF07926.15|2.9e+03,Filament|PF00038.24|3.7,Filament|PF00038.24|8,ING|PF12998.10|6e+02,ING|PF12998.10|0.13,ING|PF12998.10|1.4e+04
BSUD.4534.2.p1	GENE.BSUD.4534.2~~BSUD.4534.2.p1		ORF_type:complete	len:569	(+),score=103.71,Trypsin_2|PF13365.9|6.1e+03,Trypsin_2|PF13365.9|0.00017,TMF_DNA_bd|PF12329.11|35,TMF_DNA_bd|PF12329.11|3.5e+03,TMF_DNA_bd|PF12329.11|1.3e+04,TMF_DNA_bd|PF12329.11|0.0044,TMF_DNA_bd|PF12329.11|0.26,ING|PF12998.10|5.8e+02,ING|PF12998.10|0.021,ING|PF12998.10|1e+03,ING|PF12998.10|1.4e+04,ATG16|PF08614.14|4.6,ATG16|PF08614.14|0.028,ATG16|PF08614.14|99,ATG16|PF08614.14|7.5e+03,DUF749|PF05370.14|0.2,DUF749|PF05370.14|16,DUF5955|PF19380.2|42,DUF5955|PF19380.2|85,DUF5955|PF19380.2|1.7e+03,TPR_MLP1_2|PF07926.15|8.4e+02,TPR_MLP1_2|PF07926.15|0.46,TPR_MLP1_2|PF07926.15|1.2,TPR_MLP1_2|PF07926.15|1.7e+02,TPR_MLP1_2|PF07926.15|2.8e+03,Filament|PF00038.24|2.9,Filament|PF00038.24|62,Chibby|PF14645.9|3.4e+03,Chibby|PF14645.9|0.41,Chibby|PF14645.9|1.5e+04
BSUD.4535.1.p1	GENE.BSUD.4535.1~~BSUD.4535.1.p1		ORF_type:complete	len:486	(+),score=122.60,sp|Q4V7B8|RNF44_RAT|44.554|4.61e-19,zf-RING_2|PF13639.9|2.1e-13,zf-RING_11|PF17123.8|1.2e-08,zf-RING_11|PF17123.8|8.1e+02,zf-rbx1|PF12678.10|3e-07,zf-RING_5|PF14634.9|3.4e-07,zf-C3HC4_2|PF13923.9|4.3e-07,zf-C3HC4|PF00097.28|7.7e-07,zf-C3HC4_3|PF13920.9|4.5e-05,zf-RING_UBOX|PF13445.9|0.00014,zf-RING_UBOX|PF13445.9|4.5e+02,zf-ANAPC11|PF12861.10|0.0018,Prok-RING_4|PF14447.9|0.025,zf-RING_4|PF14570.9|0.032,FANCL_C|PF11793.11|0.88,zf-RING_16|PF17120.8|0.87,zf-RING_10|PF16685.8|2.9,RINGv|PF12906.10|3.4
BSUD.4535.2.p1	GENE.BSUD.4535.2~~BSUD.4535.2.p1		ORF_type:complete	len:485	(+),score=121.75,sp|Q4V7B8|RNF44_RAT|44.554|4.72e-19,zf-RING_2|PF13639.9|2.1e-13,zf-RING_11|PF17123.8|1.2e-08,zf-RING_11|PF17123.8|8.1e+02,zf-rbx1|PF12678.10|3e-07,zf-RING_5|PF14634.9|3.4e-07,zf-C3HC4_2|PF13923.9|4.2e-07,zf-C3HC4|PF00097.28|7.7e-07,zf-C3HC4_3|PF13920.9|4.5e-05,zf-RING_UBOX|PF13445.9|0.00014,zf-RING_UBOX|PF13445.9|4.5e+02,zf-ANAPC11|PF12861.10|0.0018,Prok-RING_4|PF14447.9|0.025,zf-RING_4|PF14570.9|0.032,FANCL_C|PF11793.11|0.88,zf-RING_16|PF17120.8|0.87,zf-RING_10|PF16685.8|2.9,RINGv|PF12906.10|3.4
BSUD.4535.3.p1	GENE.BSUD.4535.3~~BSUD.4535.3.p1		ORF_type:complete	len:496	(+),score=124.29,sp|Q4V7B8|RNF44_RAT|44.554|5.16e-19,zf-RING_2|PF13639.9|2.1e-13,zf-RING_11|PF17123.8|1.2e-08,zf-RING_11|PF17123.8|8.3e+02,zf-rbx1|PF12678.10|3.1e-07,zf-RING_5|PF14634.9|3.5e-07,zf-C3HC4_2|PF13923.9|4.4e-07,zf-C3HC4|PF00097.28|7.9e-07,zf-C3HC4_3|PF13920.9|4.6e-05,zf-RING_UBOX|PF13445.9|0.00015,zf-RING_UBOX|PF13445.9|4.5e+02,zf-ANAPC11|PF12861.10|0.0018,Prok-RING_4|PF14447.9|0.025,zf-RING_4|PF14570.9|0.033,FANCL_C|PF11793.11|0.78,zf-RING_16|PF17120.8|0.89,zf-RING_10|PF16685.8|2.9,RINGv|PF12906.10|3.5
BSUD.4535.4.p1	GENE.BSUD.4535.4~~BSUD.4535.4.p1		ORF_type:complete	len:495	(+),score=123.44,sp|Q4V7B8|RNF44_RAT|44.554|4.72e-19,zf-RING_2|PF13639.9|2.1e-13,zf-RING_11|PF17123.8|1.2e-08,zf-RING_11|PF17123.8|8.3e+02,zf-rbx1|PF12678.10|3.1e-07,zf-RING_5|PF14634.9|3.5e-07,zf-C3HC4_2|PF13923.9|4.4e-07,zf-C3HC4|PF00097.28|7.9e-07,zf-C3HC4_3|PF13920.9|4.6e-05,zf-RING_UBOX|PF13445.9|0.00015,zf-RING_UBOX|PF13445.9|4.5e+02,zf-ANAPC11|PF12861.10|0.0018,Prok-RING_4|PF14447.9|0.025,zf-RING_4|PF14570.9|0.033,FANCL_C|PF11793.11|0.85,zf-RING_16|PF17120.8|0.89,zf-RING_10|PF16685.8|2.9,RINGv|PF12906.10|3.5
BSUD.4536.1.p1	GENE.BSUD.4536.1~~BSUD.4536.1.p1		ORF_type:complete	len:386	(+),score=95.96,sp|O77775|NCF2_BOVIN|29.515|2.18e-22,TPR_2|PF07719.20|1.2e+03,TPR_2|PF07719.20|0.0021,TPR_2|PF07719.20|0.00041,TPR_1|PF00515.31|1.1e+04,TPR_1|PF00515.31|0.0023,TPR_1|PF00515.31|0.0015,TPR_12|PF13424.9|8.7e-07,TPR_8|PF13181.9|0.039,TPR_8|PF13181.9|0.11,TPR_16|PF13432.9|0.00084,ANAPC3|PF12895.10|0.012,ANAPC3|PF12895.10|9.2e+02,Iml2-TPR_39|PF10300.12|0.022,Coatomer_E|PF04733.17|0.055,Paf67|PF10255.12|27,Paf67|PF10255.12|2.1,TPR_11|PF13414.9|0.26,TPR_11|PF13414.9|1e+03,TPR_10|PF13374.9|0.42,TPR_10|PF13374.9|1.1e+03,TPR_19|PF14559.9|0.15,FlgT_N|PF16548.8|0.41,TPR_7|PF13176.9|5.8,TPR_7|PF13176.9|3.1e+02,Mito_fiss_reg|PF05308.14|0.068,Mito_fiss_reg|PF05308.14|3.5e+03,Oxidored-like|PF09791.12|2.6,Oxidored-like|PF09791.12|5.4e+03
BSUD.4536.2.p1	GENE.BSUD.4536.2~~BSUD.4536.2.p1		ORF_type:complete	len:386	(+),score=95.96,sp|O77775|NCF2_BOVIN|29.515|2.18e-22,TPR_2|PF07719.20|1.2e+03,TPR_2|PF07719.20|0.0021,TPR_2|PF07719.20|0.00041,TPR_1|PF00515.31|1.1e+04,TPR_1|PF00515.31|0.0023,TPR_1|PF00515.31|0.0015,TPR_12|PF13424.9|8.7e-07,TPR_8|PF13181.9|0.039,TPR_8|PF13181.9|0.11,TPR_16|PF13432.9|0.00084,ANAPC3|PF12895.10|0.012,ANAPC3|PF12895.10|9.2e+02,Iml2-TPR_39|PF10300.12|0.022,Coatomer_E|PF04733.17|0.055,Paf67|PF10255.12|27,Paf67|PF10255.12|2.1,TPR_11|PF13414.9|0.26,TPR_11|PF13414.9|1e+03,TPR_10|PF13374.9|0.42,TPR_10|PF13374.9|1.1e+03,TPR_19|PF14559.9|0.15,FlgT_N|PF16548.8|0.41,TPR_7|PF13176.9|5.8,TPR_7|PF13176.9|3.1e+02,Mito_fiss_reg|PF05308.14|0.068,Mito_fiss_reg|PF05308.14|3.5e+03,Oxidored-like|PF09791.12|2.6,Oxidored-like|PF09791.12|5.4e+03
BSUD.4536.3.p1	GENE.BSUD.4536.3~~BSUD.4536.3.p1		ORF_type:complete	len:386	(+),score=95.96,sp|O77775|NCF2_BOVIN|29.515|2.18e-22,TPR_2|PF07719.20|1.2e+03,TPR_2|PF07719.20|0.0021,TPR_2|PF07719.20|0.00041,TPR_1|PF00515.31|1.1e+04,TPR_1|PF00515.31|0.0023,TPR_1|PF00515.31|0.0015,TPR_12|PF13424.9|8.7e-07,TPR_8|PF13181.9|0.039,TPR_8|PF13181.9|0.11,TPR_16|PF13432.9|0.00084,ANAPC3|PF12895.10|0.012,ANAPC3|PF12895.10|9.2e+02,Iml2-TPR_39|PF10300.12|0.022,Coatomer_E|PF04733.17|0.055,Paf67|PF10255.12|27,Paf67|PF10255.12|2.1,TPR_11|PF13414.9|0.26,TPR_11|PF13414.9|1e+03,TPR_10|PF13374.9|0.42,TPR_10|PF13374.9|1.1e+03,TPR_19|PF14559.9|0.15,FlgT_N|PF16548.8|0.41,TPR_7|PF13176.9|5.8,TPR_7|PF13176.9|3.1e+02,Mito_fiss_reg|PF05308.14|0.068,Mito_fiss_reg|PF05308.14|3.5e+03,Oxidored-like|PF09791.12|2.6,Oxidored-like|PF09791.12|5.4e+03
BSUD.4536.4.p1	GENE.BSUD.4536.4~~BSUD.4536.4.p1		ORF_type:complete	len:386	(+),score=95.96,sp|O77775|NCF2_BOVIN|29.515|2.18e-22,TPR_2|PF07719.20|1.2e+03,TPR_2|PF07719.20|0.0021,TPR_2|PF07719.20|0.00041,TPR_1|PF00515.31|1.1e+04,TPR_1|PF00515.31|0.0023,TPR_1|PF00515.31|0.0015,TPR_12|PF13424.9|8.7e-07,TPR_8|PF13181.9|0.039,TPR_8|PF13181.9|0.11,TPR_16|PF13432.9|0.00084,ANAPC3|PF12895.10|0.012,ANAPC3|PF12895.10|9.2e+02,Iml2-TPR_39|PF10300.12|0.022,Coatomer_E|PF04733.17|0.055,Paf67|PF10255.12|27,Paf67|PF10255.12|2.1,TPR_11|PF13414.9|0.26,TPR_11|PF13414.9|1e+03,TPR_10|PF13374.9|0.42,TPR_10|PF13374.9|1.1e+03,TPR_19|PF14559.9|0.15,FlgT_N|PF16548.8|0.41,TPR_7|PF13176.9|5.8,TPR_7|PF13176.9|3.1e+02,Mito_fiss_reg|PF05308.14|0.068,Mito_fiss_reg|PF05308.14|3.5e+03,Oxidored-like|PF09791.12|2.6,Oxidored-like|PF09791.12|5.4e+03
BSUD.4536.5.p1	GENE.BSUD.4536.5~~BSUD.4536.5.p1		ORF_type:complete	len:386	(+),score=95.96,sp|O77775|NCF2_BOVIN|29.515|2.18e-22,TPR_2|PF07719.20|1.2e+03,TPR_2|PF07719.20|0.0021,TPR_2|PF07719.20|0.00041,TPR_1|PF00515.31|1.1e+04,TPR_1|PF00515.31|0.0023,TPR_1|PF00515.31|0.0015,TPR_12|PF13424.9|8.7e-07,TPR_8|PF13181.9|0.039,TPR_8|PF13181.9|0.11,TPR_16|PF13432.9|0.00084,ANAPC3|PF12895.10|0.012,ANAPC3|PF12895.10|9.2e+02,Iml2-TPR_39|PF10300.12|0.022,Coatomer_E|PF04733.17|0.055,Paf67|PF10255.12|27,Paf67|PF10255.12|2.1,TPR_11|PF13414.9|0.26,TPR_11|PF13414.9|1e+03,TPR_10|PF13374.9|0.42,TPR_10|PF13374.9|1.1e+03,TPR_19|PF14559.9|0.15,FlgT_N|PF16548.8|0.41,TPR_7|PF13176.9|5.8,TPR_7|PF13176.9|3.1e+02,Mito_fiss_reg|PF05308.14|0.068,Mito_fiss_reg|PF05308.14|3.5e+03,Oxidored-like|PF09791.12|2.6,Oxidored-like|PF09791.12|5.4e+03
BSUD.4536.6.p1	GENE.BSUD.4536.6~~BSUD.4536.6.p1		ORF_type:complete	len:386	(+),score=95.96,sp|O77775|NCF2_BOVIN|29.515|2.18e-22,TPR_2|PF07719.20|1.2e+03,TPR_2|PF07719.20|0.0021,TPR_2|PF07719.20|0.00041,TPR_1|PF00515.31|1.1e+04,TPR_1|PF00515.31|0.0023,TPR_1|PF00515.31|0.0015,TPR_12|PF13424.9|8.7e-07,TPR_8|PF13181.9|0.039,TPR_8|PF13181.9|0.11,TPR_16|PF13432.9|0.00084,ANAPC3|PF12895.10|0.012,ANAPC3|PF12895.10|9.2e+02,Iml2-TPR_39|PF10300.12|0.022,Coatomer_E|PF04733.17|0.055,Paf67|PF10255.12|27,Paf67|PF10255.12|2.1,TPR_11|PF13414.9|0.26,TPR_11|PF13414.9|1e+03,TPR_10|PF13374.9|0.42,TPR_10|PF13374.9|1.1e+03,TPR_19|PF14559.9|0.15,FlgT_N|PF16548.8|0.41,TPR_7|PF13176.9|5.8,TPR_7|PF13176.9|3.1e+02,Mito_fiss_reg|PF05308.14|0.068,Mito_fiss_reg|PF05308.14|3.5e+03,Oxidored-like|PF09791.12|2.6,Oxidored-like|PF09791.12|5.4e+03
BSUD.4537.1.p1	GENE.BSUD.4537.1~~BSUD.4537.1.p1		ORF_type:complete	len:231	(+),score=39.72,sp|Q01484|ANK2_HUMAN|36.000|1.10e-13,sp|Q01484|ANK2_HUMAN|32.203|1.24e-08,sp|Q01484|ANK2_HUMAN|28.448|1.32e-07,sp|Q01484|ANK2_HUMAN|35.294|4.69e-07,sp|Q01484|ANK2_HUMAN|35.294|6.98e-07,sp|Q01484|ANK2_HUMAN|29.762|5.74e-06,sp|Q01484|ANK2_HUMAN|25.000|9.43e-06,Ank_3|PF13606.9|3.1e+03,Ank_3|PF13606.9|5.7e-05,Ank_3|PF13606.9|0.12,Ank_2|PF12796.10|2.3e-09,Ank_4|PF13637.9|2.7e-08,Ank_4|PF13637.9|3.4e+03,Ank|PF00023.33|0.00011,Ank|PF00023.33|2.4,Ank_5|PF13857.9|0.00086,Ank_5|PF13857.9|0.0042
BSUD.4537.2.p1	GENE.BSUD.4537.2~~BSUD.4537.2.p1		ORF_type:complete	len:503	(+),score=89.28,sp|P16157|ANK1_HUMAN|29.836|8.61e-27,sp|P16157|ANK1_HUMAN|26.159|7.33e-19,sp|P16157|ANK1_HUMAN|24.566|7.46e-19,sp|P16157|ANK1_HUMAN|26.885|2.40e-16,sp|P16157|ANK1_HUMAN|30.857|1.21e-12,sp|P16157|ANK1_HUMAN|34.259|2.94e-10,Ank_2|PF12796.10|9.4e-09,Ank_2|PF12796.10|0.00016,Ank_2|PF12796.10|1.6e-13,Ank_2|PF12796.10|7.7e-06,Ank_2|PF12796.10|4.2e+03,Ank_4|PF13637.9|8.7e-08,Ank_4|PF13637.9|1.8,Ank_4|PF13637.9|3.1e-09,Ank_4|PF13637.9|2.2e-05,Ank_4|PF13637.9|0.035,Ank_4|PF13637.9|12,Ank_3|PF13606.9|8.3e+03,Ank_3|PF13606.9|0.00016,Ank_3|PF13606.9|0.33,Ank_3|PF13606.9|0.85,Ank_3|PF13606.9|27,Ank_3|PF13606.9|0.0021,Ank_3|PF13606.9|14,Ank_3|PF13606.9|0.17,Ank_3|PF13606.9|5.6,Ank_3|PF13606.9|3.1e+03,Ank_5|PF13857.9|0.0026,Ank_5|PF13857.9|0.014,Ank_5|PF13857.9|0.039,Ank_5|PF13857.9|2e-06,Ank_5|PF13857.9|8.6,Ank_5|PF13857.9|0.0084,Ank_5|PF13857.9|86,Ank|PF00023.33|0.00031,Ank|PF00023.33|6.6,Ank|PF00023.33|4.3,Ank|PF00023.33|8.9,Ank|PF00023.33|0.024,Ank|PF00023.33|1.8,Ank|PF00023.33|3.4,Ank|PF00023.33|0.021,Ank|PF00023.33|2.5e+03,Ank|PF00023.33|2.5e+03,SOCS_box|PF07525.19|2.3e+03,SOCS_box|PF07525.19|0.17
BSUD.4538.1.p1	GENE.BSUD.4538.1~~BSUD.4538.1.p1		ORF_type:complete	len:213	(+),score=36.10,TMEM154|PF15102.9|0.00042,Ninjurin|PF04923.15|0.035,DUF2207|PF09972.12|0.21,RIFIN|PF02009.19|0.46,Ly49|PF08391.13|0.66
BSUD.4539.1.p1	GENE.BSUD.4539.1~~BSUD.4539.1.p1		ORF_type:complete	len:203	(+),score=2.94,sp|Q5FVB2|LMO41_XENTR|63.636|1.84e-59,LIM|PF00412.25|5e-15,LIM|PF00412.25|5.3e-15,Siva|PF05458.15|0.12,Siva|PF05458.15|2e+04
BSUD.4539.2.p1	GENE.BSUD.4539.2~~BSUD.4539.2.p1		ORF_type:complete	len:203	(+),score=2.94,sp|Q5FVB2|LMO41_XENTR|63.636|1.84e-59,LIM|PF00412.25|5e-15,LIM|PF00412.25|5.3e-15,Siva|PF05458.15|0.12,Siva|PF05458.15|2e+04
BSUD.4540.1.p1	GENE.BSUD.4540.1~~BSUD.4540.1.p1		ORF_type:complete	len:204	(+),score=53.33,sp|Q6IQ22|RAB12_HUMAN|31.579|9.16e-20,Ras|PF00071.25|2e-26,Roc|PF08477.16|2.1e-11,RsgA_GTPase|PF03193.19|0.075,RsgA_GTPase|PF03193.19|9.7,PduV-EutP|PF10662.12|0.083,PduV-EutP|PF10662.12|29,AAA_16|PF13191.9|0.013,MMR_HSR1|PF01926.26|0.019,AAA_22|PF13401.9|0.037,AAA_22|PF13401.9|4.6e+03,DUF815|PF05673.16|2.4,DUF815|PF05673.16|66,DUF815|PF05673.16|7.7e+02,Tfb5|PF06331.15|0.27,Tfb5|PF06331.15|1.2e+04
BSUD.4541.1.p1	GENE.BSUD.4541.1~~BSUD.4541.1.p1		ORF_type:complete	len:467	(+),score=29.70,sp|O16374|GALT1_CAEEL|27.119|2.28e-09,Glyco_transf_92|PF01697.30|5.5e+03,Glyco_transf_92|PF01697.30|1.8e-34,Glyco_tranf_2_4|PF13704.9|0.007
BSUD.4541.2.p1	GENE.BSUD.4541.2~~BSUD.4541.2.p1		ORF_type:complete	len:467	(+),score=29.70,sp|O16374|GALT1_CAEEL|27.119|2.28e-09,Glyco_transf_92|PF01697.30|5.5e+03,Glyco_transf_92|PF01697.30|1.8e-34,Glyco_tranf_2_4|PF13704.9|0.007
BSUD.4541.3.p1	GENE.BSUD.4541.3~~BSUD.4541.3.p1		ORF_type:complete	len:264	(+),score=14.52,sp|O16374|GALT1_CAEEL|29.787|6.03e-09,Glyco_transf_92|PF01697.30|1e-31,Glyco_tranf_2_4|PF13704.9|0.0024,Glyco_tranf_2_4|PF13704.9|1.7e+04
BSUD.4541.4.p1	GENE.BSUD.4541.4~~BSUD.4541.4.p1		ORF_type:complete	len:243	(+),score=16.11,sp|O16374|GALT1_CAEEL|30.380|3.79e-06,Glyco_transf_92|PF01697.30|8.6e-27,Glyco_tranf_2_4|PF13704.9|0.2,Glyco_tranf_2_4|PF13704.9|1.4e+04
BSUD.4542.1.p1	GENE.BSUD.4542.1~~BSUD.4542.1.p1		ORF_type:complete	len:2831	(+),score=630.93,sp|E5AJX3|VKT_VIPBN|48.529|7.94e-12,Thyroglobulin_1|PF00086.21|3.8e-08,Thyroglobulin_1|PF00086.21|4.6e-08,Thyroglobulin_1|PF00086.21|1.8e-11,Thyroglobulin_1|PF00086.21|4.8e-05,Thyroglobulin_1|PF00086.21|4.8e-07,Kunitz_BPTI|PF00014.26|1.8e-12,Kunitz_BPTI|PF00014.26|1.3e+04,Kunitz_BPTI|PF00014.26|4.1e-11,Kunitz_BPTI|PF00014.26|3.3e-15,Kunitz_BPTI|PF00014.26|5.1e+03,WAP|PF00095.24|0.0001,WAP|PF00095.24|2e+04,WAP|PF00095.24|2e+04,WAP|PF00095.24|2e+04,WAP|PF00095.24|2e+04,WAP|PF00095.24|3e-05,WAP|PF00095.24|2.3e-06,WAP|PF00095.24|2e+04,WAP|PF00095.24|1.7e-06,WAP|PF00095.24|2e+04,WAP|PF00095.24|2e+04,WAP|PF00095.24|4.6e-08,WAP|PF00095.24|1.6e+04,WAP|PF00095.24|2e+04,WAP|PF00095.24|2e+04,WAP|PF00095.24|2e+04,WAP|PF00095.24|2.3e+03,Mid2|PF04478.15|5.5e-09,EGF|PF00008.30|2e+04,EGF|PF00008.30|1.6e+03,EGF|PF00008.30|3e-05,EGF|PF00008.30|0.38,EGF|PF00008.30|84,EGF|PF00008.30|1.1e+04,EGF|PF00008.30|6.2,EGF|PF00008.30|1.2e+04,EGF|PF00008.30|2e+04,EGF|PF00008.30|10,EGF|PF00008.30|2e+04,EGF|PF00008.30|2e+04,EGF|PF00008.30|2e+04,EGF|PF00008.30|1.9e+04,hEGF|PF12661.10|2e+04,hEGF|PF12661.10|4.6e+03,hEGF|PF12661.10|2e+04,hEGF|PF12661.10|0.0032,hEGF|PF12661.10|24,hEGF|PF12661.10|8.6e+03,hEGF|PF12661.10|1.8e+04,hEGF|PF12661.10|32,hEGF|PF12661.10|2.4e+03,hEGF|PF12661.10|1.4e+04,hEGF|PF12661.10|1.9e+02,hEGF|PF12661.10|8.1e+03,hEGF|PF12661.10|2e+04,EGF_2|PF07974.16|2e+04,EGF_2|PF07974.16|6.9e+02,EGF_2|PF07974.16|0.0038,EGF_2|PF07974.16|38,EGF_2|PF07974.16|1.1e+04,EGF_2|PF07974.16|6.2,EGF_2|PF07974.16|1.8e+04,EGF_2|PF07974.16|8.7,EGF_2|PF07974.16|8.5e+03,EGF_2|PF07974.16|1.8e+04,EGF_2|PF07974.16|2e+04,EGF_2|PF07974.16|1.6,EGF_2|PF07974.16|2e+04,EGF_2|PF07974.16|2e+04,EGF_2|PF07974.16|2e+04,EGF_2|PF07974.16|2e+04,EGF_2|PF07974.16|2e+04,EGF_2|PF07974.16|1.8e+04,EGF_2|PF07974.16|2e+04,Adeno_E3_CR2|PF02439.18|2.1
BSUD.4543.1.p1	GENE.BSUD.4543.1~~BSUD.4543.1.p1		ORF_type:complete	len:789	(+),score=109.71,sp|Q8BXB6|SO2B1_MOUSE|23.448|1.62e-33,OATP|PF03137.23|3e-82,MFS_1|PF07690.19|0.52,MFS_1|PF07690.19|0.00056,MFS_1|PF07690.19|14,ATG22|PF11700.11|2.2,ATG22|PF11700.11|6.4,Kazal_2|PF07648.18|0.15,Kazal_2|PF07648.18|3.9e+03,Response_reg|PF00072.27|0.29,DUF6773|PF20563.1|5.5e+03,DUF6773|PF20563.1|27,DUF6773|PF20563.1|18,FAM177|PF14774.9|5.8,FAM177|PF14774.9|1.2e+02
BSUD.4543.2.p1	GENE.BSUD.4543.2~~BSUD.4543.2.p1		ORF_type:complete	len:789	(+),score=109.71,sp|Q8BXB6|SO2B1_MOUSE|23.448|1.62e-33,OATP|PF03137.23|3e-82,MFS_1|PF07690.19|0.52,MFS_1|PF07690.19|0.00056,MFS_1|PF07690.19|14,ATG22|PF11700.11|2.2,ATG22|PF11700.11|6.4,Kazal_2|PF07648.18|0.15,Kazal_2|PF07648.18|3.9e+03,Response_reg|PF00072.27|0.29,DUF6773|PF20563.1|5.5e+03,DUF6773|PF20563.1|27,DUF6773|PF20563.1|18,FAM177|PF14774.9|5.8,FAM177|PF14774.9|1.2e+02
BSUD.4544.1.p1	GENE.BSUD.4544.1~~BSUD.4544.1.p1		ORF_type:complete	len:501	(+),score=30.16,sp|O16374|GALT1_CAEEL|23.952|5.83e-14,Glyco_transf_92|PF01697.30|1.3e-34,Glyco_tranf_2_4|PF13704.9|0.025,DUF4930|PF16284.8|5.3e+03,DUF4930|PF16284.8|0.22
BSUD.4544.2.p1	GENE.BSUD.4544.2~~BSUD.4544.2.p1		ORF_type:complete	len:501	(+),score=30.16,sp|O16374|GALT1_CAEEL|23.952|5.83e-14,Glyco_transf_92|PF01697.30|1.3e-34,Glyco_tranf_2_4|PF13704.9|0.025,DUF4930|PF16284.8|5.3e+03,DUF4930|PF16284.8|0.22
BSUD.4545.1.p6	GENE.BSUD.4545.1~~BSUD.4545.1.p6		ORF_type:complete	len:52	(+),score=-0.20,Chordopox_A13L|PF05961.14|0.15
BSUD.4546.1.p1	GENE.BSUD.4546.1~~BSUD.4546.1.p1		ORF_type:complete	len:1049	(+),score=142.82,fn3|PF00041.24|0.016,fn3|PF00041.24|9.1e+03,fn3|PF00041.24|2e+04
BSUD.4546.2.p1	GENE.BSUD.4546.2~~BSUD.4546.2.p1		ORF_type:complete	len:999	(+),score=143.16,fn3|PF00041.24|0.015,fn3|PF00041.24|8.6e+03,fn3|PF00041.24|1.8e+04
BSUD.4546.3.p1	GENE.BSUD.4546.3~~BSUD.4546.3.p1		ORF_type:complete	len:1050	(+),score=141.96,fn3|PF00041.24|0.016,fn3|PF00041.24|9.1e+03,fn3|PF00041.24|2e+04
BSUD.4547.1.p1	GENE.BSUD.4547.1~~BSUD.4547.1.p1		ORF_type:complete	len:795	(+),score=118.43,sp|Q9EPT5|SO2A1_MOUSE|25.876|2.07e-29,sp|Q9EPT5|SO2A1_MOUSE|22.593|5.48e-09,OATP|PF03137.23|1.5e-82,MFS_1|PF07690.19|4.2,MFS_1|PF07690.19|1.4e+02,MFS_1|PF07690.19|0.0031,MFS_1|PF07690.19|3.3,Kazal_2|PF07648.18|0.059
BSUD.4548.1.p1	GENE.BSUD.4548.1~~BSUD.4548.1.p1		ORF_type:complete	len:739	(+),score=89.07,sp|Q8IS64|ECE_LOCMI|27.891|1.42e-89,Peptidase_M13_N|PF05649.16|2.3e-57,Peptidase_M13|PF01431.24|6.5e+03,Peptidase_M13|PF01431.24|6.1e-43
BSUD.4549.1.p1	GENE.BSUD.4549.1~~BSUD.4549.1.p1		ORF_type:complete	len:722	(+),score=108.01,sp|Q9W735|PRM1A_DANRE|23.269|2.37e-55,Prominin|PF05478.14|9.6e-113,YflT|PF11181.11|2e+04,YflT|PF11181.11|6.8e+03,YflT|PF11181.11|0.45,PNKP_ligase|PF16542.8|0.44,PNKP_ligase|PF16542.8|1.5e+03,MRPL52|PF18699.4|16,MRPL52|PF18699.4|37,ISG65-75|PF11727.11|5.1,ISG65-75|PF11727.11|5.1,ISG65-75|PF11727.11|44,T4SS_pilin|PF18895.3|3.9e+03,T4SS_pilin|PF18895.3|2.7e+02,T4SS_pilin|PF18895.3|5.7,DUF1664|PF07889.15|6.2,DUF1664|PF07889.15|41,DUF1664|PF07889.15|5.4e+03,DUF1664|PF07889.15|18
BSUD.4549.2.p1	GENE.BSUD.4549.2~~BSUD.4549.2.p1		ORF_type:3prime_partial	len:717	(+),score=110.41,sp|O54990|PROM1_MOUSE|24.929|4.29e-55,Prominin|PF05478.14|3.4e-112,YflT|PF11181.11|2e+04,YflT|PF11181.11|6.7e+03,YflT|PF11181.11|0.44,PNKP_ligase|PF16542.8|0.44,PNKP_ligase|PF16542.8|1.5e+03,MRPL52|PF18699.4|16,MRPL52|PF18699.4|36,ISG65-75|PF11727.11|5,ISG65-75|PF11727.11|5,ISG65-75|PF11727.11|50,T4SS_pilin|PF18895.3|3.9e+03,T4SS_pilin|PF18895.3|2.6e+02,T4SS_pilin|PF18895.3|5.7
BSUD.4549.3.p1	GENE.BSUD.4549.3~~BSUD.4549.3.p1		ORF_type:complete	len:308	(+),score=27.92,sp|Q9W735|PRM1A_DANRE|26.744|6.75e-22,Prominin|PF05478.14|3.1e-46
BSUD.4550.1.p2	GENE.BSUD.4550.1~~BSUD.4550.1.p2		ORF_type:complete	len:82	(+),score=12.02,sp|A0JPD7|PXL2A_XENTR|59.211|2.75e-22,AhpC-TSA_2|PF13911.9|1.6e-05
BSUD.4550.2.p2	GENE.BSUD.4550.2~~BSUD.4550.2.p2		ORF_type:complete	len:82	(+),score=12.02,sp|A0JPD7|PXL2A_XENTR|59.211|2.75e-22,AhpC-TSA_2|PF13911.9|1.6e-05
BSUD.4550.3.p2	GENE.BSUD.4550.3~~BSUD.4550.3.p2		ORF_type:complete	len:82	(+),score=12.02,sp|A0JPD7|PXL2A_XENTR|59.211|2.75e-22,AhpC-TSA_2|PF13911.9|1.6e-05
BSUD.4550.4.p2	GENE.BSUD.4550.4~~BSUD.4550.4.p2		ORF_type:complete	len:82	(+),score=12.02,sp|A0JPD7|PXL2A_XENTR|59.211|2.75e-22,AhpC-TSA_2|PF13911.9|1.6e-05
BSUD.4550.5.p2	GENE.BSUD.4550.5~~BSUD.4550.5.p2		ORF_type:complete	len:82	(+),score=12.02,sp|A0JPD7|PXL2A_XENTR|59.211|2.75e-22,AhpC-TSA_2|PF13911.9|1.6e-05
BSUD.4551.1.p1	GENE.BSUD.4551.1~~BSUD.4551.1.p1		ORF_type:complete	len:126	(+),score=25.99,sp|B5X7X4|LTOR2_SALSA|62.400|1.31e-54,Robl_LC7|PF03259.20|2.2e-12,SLM4|PF16818.8|2.3e+02,SLM4|PF16818.8|0.19,Peptidase_M16_M|PF16187.8|0.064,Profilin|PF00235.22|0.15
BSUD.4551.2.p1	GENE.BSUD.4551.2~~BSUD.4551.2.p1		ORF_type:complete	len:126	(+),score=25.99,sp|B5X7X4|LTOR2_SALSA|62.400|1.31e-54,Robl_LC7|PF03259.20|2.2e-12,SLM4|PF16818.8|2.3e+02,SLM4|PF16818.8|0.19,Peptidase_M16_M|PF16187.8|0.064,Profilin|PF00235.22|0.15
BSUD.4552.1.p1	GENE.BSUD.4552.1~~BSUD.4552.1.p1		ORF_type:complete	len:82	(+),score=16.35,sp|A6L330|END4_PHOV8|54.430|1.77e-24,AP_endonuc_2|PF01261.27|8.1e-15
BSUD.4552.2.p1	GENE.BSUD.4552.2~~BSUD.4552.2.p1		ORF_type:complete	len:764	(+),score=201.08,sp|Q10002|APN1_CAEEL|48.110|5.58e-95,AP_endonuc_2|PF01261.27|1e-52
BSUD.4552.3.p1	GENE.BSUD.4552.3~~BSUD.4552.3.p1		ORF_type:complete	len:879	(+),score=231.57,sp|Q10002|APN1_CAEEL|48.110|5.12e-94,AP_endonuc_2|PF01261.27|1.4e-52
BSUD.4552.4.p1	GENE.BSUD.4552.4~~BSUD.4552.4.p1		ORF_type:complete	len:764	(+),score=201.08,sp|Q10002|APN1_CAEEL|48.110|5.58e-95,AP_endonuc_2|PF01261.27|1e-52
BSUD.4553.1.p1	GENE.BSUD.4553.1~~BSUD.4553.1.p1		ORF_type:complete	len:367	(+),score=40.02,sp|Q02337|BDH_BOVIN|39.024|3.42e-59,adh_short|PF00106.28|2e-39,adh_short_C2|PF13561.9|1.5e-27,DUF1776|PF08643.13|1.3e-07
BSUD.4553.2.p1	GENE.BSUD.4553.2~~BSUD.4553.2.p1		ORF_type:complete	len:367	(+),score=40.02,sp|Q02337|BDH_BOVIN|39.024|3.42e-59,adh_short|PF00106.28|2e-39,adh_short_C2|PF13561.9|1.5e-27,DUF1776|PF08643.13|1.3e-07
BSUD.4553.3.p1	GENE.BSUD.4553.3~~BSUD.4553.3.p1		ORF_type:complete	len:347	(+),score=41.34,sp|Q02337|BDH_BOVIN|39.024|1.48e-59,adh_short|PF00106.28|1.8e-39,adh_short_C2|PF13561.9|1.3e-27,DUF1776|PF08643.13|1.2e-07
BSUD.4554.1.p1	GENE.BSUD.4554.1~~BSUD.4554.1.p1		ORF_type:complete	len:334	(+),score=78.91
BSUD.4554.2.p1	GENE.BSUD.4554.2~~BSUD.4554.2.p1		ORF_type:complete	len:334	(+),score=78.91
BSUD.4554.3.p1	GENE.BSUD.4554.3~~BSUD.4554.3.p1		ORF_type:complete	len:334	(+),score=78.91
BSUD.4555.1.p1	GENE.BSUD.4555.1~~BSUD.4555.1.p1		ORF_type:complete	len:296	(+),score=58.38,sp|Q6DFA1|DCNL3_XENLA|43.709|2.54e-78,Cullin_binding|PF03556.18|7.7e-32
BSUD.4556.1.p1	GENE.BSUD.4556.1~~BSUD.4556.1.p1		ORF_type:complete	len:1715	(+),score=554.75,sp|Q9ULH7|MRTFB_HUMAN|38.267|2.14e-36,sp|Q9ULH7|MRTFB_HUMAN|37.624|2.47e-07,RPEL|PF02755.18|0.045,RPEL|PF02755.18|2.3e-08,RPEL|PF02755.18|1.1e-06,SAP|PF02037.30|2.6e-12,Amidohydro_3|PF07969.14|0.53
BSUD.4557.1.p1	GENE.BSUD.4557.1~~BSUD.4557.1.p1		ORF_type:complete	len:670	(+),score=130.19,sp|O55173|PDPK1_RAT|55.050|0.0,Pkinase|PF00069.28|3.4e-62,Pkinase|PF00069.28|2e+03,PH_3|PF14593.9|3.5e+03,PH_3|PF14593.9|1.1e-40,PK_Tyr_Ser-Thr|PF07714.20|7.5e-34,PK_Tyr_Ser-Thr|PF07714.20|1.6e+03,Kinase-like|PF14531.9|77,Kinase-like|PF14531.9|8.6e-06,Haspin_kinase|PF12330.11|0.0046,PH_8|PF15409.9|0.0053,Pkinase_fungal|PF17667.4|0.0083,Kdo|PF06293.17|0.086,APH|PF01636.26|0.2,ABC1|PF03109.19|3.4e+03,ABC1|PF03109.19|0.35
BSUD.4557.2.p1	GENE.BSUD.4557.2~~BSUD.4557.2.p1		ORF_type:complete	len:670	(+),score=130.19,sp|O55173|PDPK1_RAT|55.050|0.0,Pkinase|PF00069.28|3.4e-62,Pkinase|PF00069.28|2e+03,PH_3|PF14593.9|3.5e+03,PH_3|PF14593.9|1.1e-40,PK_Tyr_Ser-Thr|PF07714.20|7.5e-34,PK_Tyr_Ser-Thr|PF07714.20|1.6e+03,Kinase-like|PF14531.9|77,Kinase-like|PF14531.9|8.6e-06,Haspin_kinase|PF12330.11|0.0046,PH_8|PF15409.9|0.0053,Pkinase_fungal|PF17667.4|0.0083,Kdo|PF06293.17|0.086,APH|PF01636.26|0.2,ABC1|PF03109.19|3.4e+03,ABC1|PF03109.19|0.35
BSUD.4557.3.p1	GENE.BSUD.4557.3~~BSUD.4557.3.p1		ORF_type:complete	len:670	(+),score=130.19,sp|O55173|PDPK1_RAT|55.050|0.0,Pkinase|PF00069.28|3.4e-62,Pkinase|PF00069.28|2e+03,PH_3|PF14593.9|3.5e+03,PH_3|PF14593.9|1.1e-40,PK_Tyr_Ser-Thr|PF07714.20|7.5e-34,PK_Tyr_Ser-Thr|PF07714.20|1.6e+03,Kinase-like|PF14531.9|77,Kinase-like|PF14531.9|8.6e-06,Haspin_kinase|PF12330.11|0.0046,PH_8|PF15409.9|0.0053,Pkinase_fungal|PF17667.4|0.0083,Kdo|PF06293.17|0.086,APH|PF01636.26|0.2,ABC1|PF03109.19|3.4e+03,ABC1|PF03109.19|0.35
BSUD.4557.4.p1	GENE.BSUD.4557.4~~BSUD.4557.4.p1		ORF_type:complete	len:670	(+),score=130.19,sp|O55173|PDPK1_RAT|55.050|0.0,Pkinase|PF00069.28|3.4e-62,Pkinase|PF00069.28|2e+03,PH_3|PF14593.9|3.5e+03,PH_3|PF14593.9|1.1e-40,PK_Tyr_Ser-Thr|PF07714.20|7.5e-34,PK_Tyr_Ser-Thr|PF07714.20|1.6e+03,Kinase-like|PF14531.9|77,Kinase-like|PF14531.9|8.6e-06,Haspin_kinase|PF12330.11|0.0046,PH_8|PF15409.9|0.0053,Pkinase_fungal|PF17667.4|0.0083,Kdo|PF06293.17|0.086,APH|PF01636.26|0.2,ABC1|PF03109.19|3.4e+03,ABC1|PF03109.19|0.35
BSUD.4558.1.p1	GENE.BSUD.4558.1~~BSUD.4558.1.p1		ORF_type:complete	len:210	(+),score=44.64,sp|A5PKG7|KCTD5_BOVIN|70.833|3.61e-97,BTB_2|PF02214.25|8.3e-22,Imm41|PF15592.9|4.8e+02,Imm41|PF15592.9|0.59,Imm41|PF15592.9|3.7e+03,BTB|PF00651.34|0.062,zf-RING_9|PF13901.9|0.2
BSUD.4559.1.p1	GENE.BSUD.4559.1~~BSUD.4559.1.p1		ORF_type:complete	len:176	(+),score=40.65,sp|Q24251|ATP5H_DROME|38.889|5.87e-29,Mt_ATP-synt_D|PF05873.15|4.6e-41
BSUD.4559.2.p1	GENE.BSUD.4559.2~~BSUD.4559.2.p1		ORF_type:complete	len:113	(+),score=25.64,sp|Q24251|ATP5H_DROME|44.048|1.57e-17,Mt_ATP-synt_D|PF05873.15|2.1e-27,DUF2795|PF11387.11|4e+03,DUF2795|PF11387.11|0.32
BSUD.456.1.p1	GENE.BSUD.456.1~~BSUD.456.1.p1		ORF_type:complete	len:548	(+),score=88.18,sp|A1L1W9|MOT10_DANRE|46.279|2.23e-122,MFS_1|PF07690.19|4.4e-20,MFS_1|PF07690.19|2.8e-05
BSUD.456.2.p1	GENE.BSUD.456.2~~BSUD.456.2.p1		ORF_type:complete	len:548	(+),score=88.18,sp|A1L1W9|MOT10_DANRE|46.279|2.23e-122,MFS_1|PF07690.19|4.4e-20,MFS_1|PF07690.19|2.8e-05
BSUD.4560.1.p1	GENE.BSUD.4560.1~~BSUD.4560.1.p1		ORF_type:complete	len:1279	(+),score=415.25,sp|P82094|TMF1_HUMAN|45.789|1.51e-154,TMF_TATA_bd|PF12325.11|2e+04,TMF_TATA_bd|PF12325.11|2e+04,TMF_TATA_bd|PF12325.11|8.5,TMF_TATA_bd|PF12325.11|4.1e+03,TMF_TATA_bd|PF12325.11|4.9e+02,TMF_TATA_bd|PF12325.11|1.8e+03,TMF_TATA_bd|PF12325.11|1.5e+03,TMF_TATA_bd|PF12325.11|1.3e-29,TMF_DNA_bd|PF12329.11|2e+04,TMF_DNA_bd|PF12329.11|1.8e+04,TMF_DNA_bd|PF12329.11|2e+04,TMF_DNA_bd|PF12329.11|5.4e-18,TMF_DNA_bd|PF12329.11|5.7,TMF_DNA_bd|PF12329.11|3.2e+03,TMF_DNA_bd|PF12329.11|3.7e+02,TMF_DNA_bd|PF12329.11|3e+02,TMF_DNA_bd|PF12329.11|6.7e+03,TMF_DNA_bd|PF12329.11|7.8e+03,TMF_DNA_bd|PF12329.11|13,TMF_DNA_bd|PF12329.11|3.1e+03,ATG16|PF08614.14|9.6e+03,ATG16|PF08614.14|6.1e+03,ATG16|PF08614.14|1.6e+04,ATG16|PF08614.14|18,ATG16|PF08614.14|2e+04,ATG16|PF08614.14|3.5e+02,ATG16|PF08614.14|1.1e+04,ATG16|PF08614.14|0.0017,HEF_HK|PF19191.3|6.6e+03,HEF_HK|PF19191.3|4.3e+03,HEF_HK|PF19191.3|6.3e+03,HEF_HK|PF19191.3|0.16
BSUD.4560.2.p1	GENE.BSUD.4560.2~~BSUD.4560.2.p1		ORF_type:complete	len:1279	(+),score=415.25,sp|P82094|TMF1_HUMAN|45.789|1.51e-154,TMF_TATA_bd|PF12325.11|2e+04,TMF_TATA_bd|PF12325.11|2e+04,TMF_TATA_bd|PF12325.11|8.5,TMF_TATA_bd|PF12325.11|4.1e+03,TMF_TATA_bd|PF12325.11|4.9e+02,TMF_TATA_bd|PF12325.11|1.8e+03,TMF_TATA_bd|PF12325.11|1.5e+03,TMF_TATA_bd|PF12325.11|1.3e-29,TMF_DNA_bd|PF12329.11|2e+04,TMF_DNA_bd|PF12329.11|1.8e+04,TMF_DNA_bd|PF12329.11|2e+04,TMF_DNA_bd|PF12329.11|5.4e-18,TMF_DNA_bd|PF12329.11|5.7,TMF_DNA_bd|PF12329.11|3.2e+03,TMF_DNA_bd|PF12329.11|3.7e+02,TMF_DNA_bd|PF12329.11|3e+02,TMF_DNA_bd|PF12329.11|6.7e+03,TMF_DNA_bd|PF12329.11|7.8e+03,TMF_DNA_bd|PF12329.11|13,TMF_DNA_bd|PF12329.11|3.1e+03,ATG16|PF08614.14|9.6e+03,ATG16|PF08614.14|6.1e+03,ATG16|PF08614.14|1.6e+04,ATG16|PF08614.14|18,ATG16|PF08614.14|2e+04,ATG16|PF08614.14|3.5e+02,ATG16|PF08614.14|1.1e+04,ATG16|PF08614.14|0.0017,HEF_HK|PF19191.3|6.6e+03,HEF_HK|PF19191.3|4.3e+03,HEF_HK|PF19191.3|6.3e+03,HEF_HK|PF19191.3|0.16
BSUD.4561.1.p1	GENE.BSUD.4561.1~~BSUD.4561.1.p1		ORF_type:5prime_partial	len:446	(+),score=63.70,sp|Q24342|FNG_DROME|53.962|1.92e-102,Fringe|PF02434.19|2.6e-101,Galactosyl_T|PF01762.24|0.0015
BSUD.4562.1.p1	GENE.BSUD.4562.1~~BSUD.4562.1.p1		ORF_type:complete	len:239	(+),score=52.76,sp|Q9UNK0|STX8_HUMAN|40.930|2.21e-43,SNARE|PF05739.22|3.2e+03,SNARE|PF05739.22|0.00057,HrpB7|PF09486.13|0.012,HrpB7|PF09486.13|4.9e+02,Use1|PF09753.12|0.036,ALIX_LYPXL_bnd|PF13949.9|0.1,OmpH|PF03938.17|0.085,OmpH|PF03938.17|1.2e+03,Telomere_reg-2|PF10193.12|0.25,Telomere_reg-2|PF10193.12|2e+03,Syntaxin-6_N|PF09177.14|0.17,Syntaxin-6_N|PF09177.14|2.4e+03,DUF4407|PF14362.9|0.97,DUF745|PF05335.16|0.41,DUF745|PF05335.16|9.3e+02
BSUD.4563.1.p1	GENE.BSUD.4563.1~~BSUD.4563.1.p1		ORF_type:complete	len:343	(+),score=47.10,sp|Q90922|NET1_CHICK|64.379|1.56e-147,Laminin_N|PF00055.20|8.8e-86,Laminin_N|PF00055.20|4.2e+03,Laminin_EGF|PF00053.27|1.1e+04,Laminin_EGF|PF00053.27|6.1e+03,Laminin_EGF|PF00053.27|1.6e-06
BSUD.4564.1.p1	GENE.BSUD.4564.1~~BSUD.4564.1.p1		ORF_type:complete	len:1646	(+),score=374.11,sp|Q9EPQ8|TCF20_MOUSE|33.772|7.49e-32,zf-HC5HC2H|PF13771.9|5.6e-13,zf-HC5HC2H_2|PF13832.9|4.4e-10
BSUD.4565.1.p1	GENE.BSUD.4565.1~~BSUD.4565.1.p1		ORF_type:complete	len:931	(+),score=230.73,sp|Q2KIN0|ZCHC7_BOVIN|42.138|4.27e-30,zf-CCHC|PF00098.26|7.3e-06,zf-CCHC|PF00098.26|1.2,zf-CCHC|PF00098.26|0.041,zf-CCHC|PF00098.26|2.5e+02,zf-CCHC|PF00098.26|0.00045,zf-CCHC_2|PF13696.9|7.4e+02,zf-CCHC_2|PF13696.9|0.021,zf-CCHC_2|PF13696.9|4.3e+02,zf-CCHC_2|PF13696.9|0.69,zf-CCHC_2|PF13696.9|1.7e+03,zf-CCHC_3|PF13917.9|2.3e+02,zf-CCHC_3|PF13917.9|1.7e+02,zf-CCHC_3|PF13917.9|5.9e+02,zf-CCHC_3|PF13917.9|0.21
BSUD.4565.2.p1	GENE.BSUD.4565.2~~BSUD.4565.2.p1		ORF_type:complete	len:931	(+),score=230.73,sp|Q2KIN0|ZCHC7_BOVIN|42.138|4.27e-30,zf-CCHC|PF00098.26|7.3e-06,zf-CCHC|PF00098.26|1.2,zf-CCHC|PF00098.26|0.041,zf-CCHC|PF00098.26|2.5e+02,zf-CCHC|PF00098.26|0.00045,zf-CCHC_2|PF13696.9|7.4e+02,zf-CCHC_2|PF13696.9|0.021,zf-CCHC_2|PF13696.9|4.3e+02,zf-CCHC_2|PF13696.9|0.69,zf-CCHC_2|PF13696.9|1.7e+03,zf-CCHC_3|PF13917.9|2.3e+02,zf-CCHC_3|PF13917.9|1.7e+02,zf-CCHC_3|PF13917.9|5.9e+02,zf-CCHC_3|PF13917.9|0.21
BSUD.4566.1.p1	GENE.BSUD.4566.1~~BSUD.4566.1.p1		ORF_type:complete	len:541	(+),score=60.56,sp|Q09575|YRD6_CAEEL|29.563|1.24e-38,Integrase_H2C2|PF17921.4|7.5e-16,rve|PF00665.29|1.6e-09,RT_RNaseH|PF17917.4|4.6e-08,RT_RNaseH_2|PF17919.4|0.071,RT_RNaseH_2|PF17919.4|3.3e+03,rve_3|PF13683.9|0.14
BSUD.4566.2.p1	GENE.BSUD.4566.2~~BSUD.4566.2.p1		ORF_type:complete	len:541	(+),score=60.56,sp|Q09575|YRD6_CAEEL|29.563|1.24e-38,Integrase_H2C2|PF17921.4|7.5e-16,rve|PF00665.29|1.6e-09,RT_RNaseH|PF17917.4|4.6e-08,RT_RNaseH_2|PF17919.4|0.071,RT_RNaseH_2|PF17919.4|3.3e+03,rve_3|PF13683.9|0.14
BSUD.4567.1.p1	GENE.BSUD.4567.1~~BSUD.4567.1.p1		ORF_type:complete	len:306	(+),score=53.81,sp|Q9Y6N1|COX11_HUMAN|71.892|2.98e-96,CtaG_Cox11|PF04442.17|3.8e-61
BSUD.4567.2.p1	GENE.BSUD.4567.2~~BSUD.4567.2.p1		ORF_type:complete	len:306	(+),score=53.81,sp|Q9Y6N1|COX11_HUMAN|71.892|2.98e-96,CtaG_Cox11|PF04442.17|3.8e-61
BSUD.4567.3.p1	GENE.BSUD.4567.3~~BSUD.4567.3.p1		ORF_type:complete	len:306	(+),score=53.81,sp|Q9Y6N1|COX11_HUMAN|71.892|2.98e-96,CtaG_Cox11|PF04442.17|3.8e-61
BSUD.4568.1.p1	GENE.BSUD.4568.1~~BSUD.4568.1.p1		ORF_type:complete	len:511	(+),score=110.60,sp|Q16658|FSCN1_HUMAN|42.802|2.01e-136,Fascin|PF06268.16|3.1e-28,Fascin|PF06268.16|9.8e-16,Fascin|PF06268.16|8.1e-12,Fascin|PF06268.16|1.6e-09,FRG1|PF06229.15|3.4e+03,FRG1|PF06229.15|2.6e-07,FRG1|PF06229.15|0.011,FRG1|PF06229.15|1.4e-06,FRG1|PF06229.15|2.4e+02,FGF|PF00167.21|0.22,FGF|PF00167.21|2.5,FGF|PF00167.21|3.4e+03,DUF569|PF04601.16|60,DUF569|PF04601.16|7.4,DUF569|PF04601.16|7.9,DUF569|PF04601.16|2.6e+02,Agglutinin|PF07468.14|37,Agglutinin|PF07468.14|2,RicinB_lectin_2|PF14200.9|2.5e+02,RicinB_lectin_2|PF14200.9|0.83,RicinB_lectin_2|PF14200.9|4.1,RicinB_lectin_2|PF14200.9|5.5e+02,RicinB_lectin_2|PF14200.9|4.3e+03,Fve|PF09259.14|0.82,Fve|PF09259.14|4.5e+02,Inhibitor_I66|PF16850.8|3.3e+02,Inhibitor_I66|PF16850.8|80,Inhibitor_I66|PF16850.8|5e+03,Inhibitor_I66|PF16850.8|1.4e+02,NlpE|PF04170.15|1.1e+02,NlpE|PF04170.15|1.9e+02,NlpE|PF04170.15|9.1e+02,NlpE|PF04170.15|7.4e+03
BSUD.4569.1.p1	GENE.BSUD.4569.1~~BSUD.4569.1.p1		ORF_type:complete	len:1507	(+),score=341.94,sp|E1BZR9|TCPR1_CHICK|33.226|1.19e-106,sp|E1BZR9|TCPR1_CHICK|40.874|2.52e-77,sp|E1BZR9|TCPR1_CHICK|33.447|6.05e-39,sp|E1BZR9|TCPR1_CHICK|26.205|4.89e-18,Hyd_WA|PF06462.15|5e+03,Hyd_WA|PF06462.15|7.4e-08,Hyd_WA|PF06462.15|0.035,Hyd_WA|PF06462.15|8.7e-08,Hyd_WA|PF06462.15|0.031,Hyd_WA|PF06462.15|3.6e-05,Hyd_WA|PF06462.15|3.4e-05,Hyd_WA|PF06462.15|4.8e-09,Hyd_WA|PF06462.15|4.8e-05,Tectonin|PF19193.3|3.9e+02,Tectonin|PF19193.3|6.5e-08,Tectonin|PF19193.3|9.5e-14,Tectonin|PF19193.3|0.13,Tectonin|PF19193.3|5e-22,Pex24p|PF06398.14|6.8e-06,Pex24p|PF06398.14|2.2e-10,PH|PF00169.32|0.011
BSUD.4569.2.p1	GENE.BSUD.4569.2~~BSUD.4569.2.p1		ORF_type:complete	len:118	(+),score=47.79,sp|Q86MA7|PRQFV_APLCA|33.945|7.20e-07,sp|Q86MA7|PRQFV_APLCA|33.636|1.45e-06,sp|Q86MA7|PRQFV_APLCA|32.456|1.76e-06,T4-Gluco-transf|PF09198.13|1.1e+03,T4-Gluco-transf|PF09198.13|1.1e+02,T4-Gluco-transf|PF09198.13|1.1e+02,T4-Gluco-transf|PF09198.13|39,T4-Gluco-transf|PF09198.13|2.5e+02,T4-Gluco-transf|PF09198.13|8.7e+02,CBM_5_12_2|PF14600.9|40,CBM_5_12_2|PF14600.9|27,CBM_5_12_2|PF14600.9|27,CBM_5_12_2|PF14600.9|41,CBM_5_12_2|PF14600.9|1.1e+03
BSUD.457.1.p1	GENE.BSUD.457.1~~BSUD.457.1.p1		ORF_type:complete	len:155	(+),score=12.69,sp|P04323|POL3_DROME|36.296|3.46e-21,RT_RNaseH|PF17917.4|1.4e-24,RT_RNaseH_2|PF17919.4|3.2e-24
BSUD.4571.1.p1	GENE.BSUD.4571.1~~BSUD.4571.1.p1		ORF_type:complete	len:103	(+),score=35.02,sp|Q9JLT0|MYH10_RAT|59.341|1.42e-22,Myosin_tail_1|PF01576.22|5e-33,NCD2|PF04905.16|27,NCD2|PF04905.16|0.00045,FPP|PF05911.14|0.0011,Uso1_p115_C|PF04871.16|0.007,BRE1|PF08647.14|23,BRE1|PF08647.14|0.011,ATG16|PF08614.14|0.064,KxDL|PF10241.12|0.017,KxDL|PF10241.12|6.8e+02,DUF3450|PF11932.11|0.018,DUF3450|PF11932.11|38,DUF1664|PF07889.15|0.22,DUF1664|PF07889.15|7.2,DUF4763|PF15960.8|0.042,DUF4763|PF15960.8|0.089,SKA1|PF07160.15|0.023,YabA|PF06156.16|88,YabA|PF06156.16|0.027,TMPIT|PF07851.16|0.037,RPW8|PF05659.14|0.087,RPW8|PF05659.14|43,AAA_13|PF13166.9|0.042,DUF5798|PF19111.3|4,DUF5798|PF19111.3|0.1,PilJ|PF13675.9|0.082,Laminin_II|PF06009.15|0.12,DUF948|PF06103.14|0.37,DUF4732|PF15876.8|0.15,TMF_TATA_bd|PF12325.11|60,TMF_TATA_bd|PF12325.11|0.031,DUF4988|PF16378.8|0.2,Tho2|PF11262.11|0.083,FlaC_arch|PF05377.14|0.15,FlaC_arch|PF05377.14|48,EMP24_GP25L|PF01105.27|0.23,Med8|PF10232.12|0.26,DUF4407|PF14362.9|0.37,DUF16|PF01519.19|0.73,APG6_N|PF17675.4|0.4,PIEZO|PF15917.8|0.47,FlxA|PF14282.9|1.1,ALMT|PF11744.11|0.57,TolA_bind_tri|PF16331.8|14,TolA_bind_tri|PF16331.8|2.1,TolA_bind_tri|PF16331.8|1.2e+03,PI3K_P85_iSH2|PF16454.8|7.7,PI3K_P85_iSH2|PF16454.8|4.7,FUSC|PF04632.15|0.81,DUF724|PF05266.17|1.4,DUF4446|PF14584.9|0.27,DUF4446|PF14584.9|2.2e+02,ADIP|PF11559.11|0.25,Fib_alpha|PF08702.13|1.9,VPS38|PF17649.4|1.3,Nup88|PF10168.12|1.6,Peptidase_S46|PF10459.12|2,DUF4140|PF13600.9|4.3,DUF4140|PF13600.9|2e+02,Swi5|PF07061.14|79,Swi5|PF07061.14|1.3,V_ATPase_I|PF01496.22|2.7,DUF3987|PF13148.9|2.6,CENP-H|PF05837.15|4.4,CENP-H|PF05837.15|2.5,Exonuc_VII_L|PF02601.18|4.1,SlyX|PF04102.15|68,SlyX|PF04102.15|6e+02,UPF0242|PF06785.14|4.9,Fmp27_WPPW|PF10359.12|4.6,Spc24|PF08286.14|85,Spc24|PF08286.14|1.3,UPF0154|PF03672.16|4.7e+02,UPF0154|PF03672.16|1.9,Tlp|PF19824.2|4.1e+02,Tlp|PF19824.2|0.29,FapA|PF03961.16|6.4,ATG14|PF10186.12|8.1,CCDC-167|PF15188.9|4.5e+02,CCDC-167|PF15188.9|1.9,LMBR1|PF04791.19|13
BSUD.4571.2.p1	GENE.BSUD.4571.2~~BSUD.4571.2.p1		ORF_type:complete	len:134	(+),score=43.70,sp|Q99105|MYSU_RABIT|48.227|8.24e-24,Myosin_tail_1|PF01576.22|1.2e-32,FPP|PF05911.14|0.0001,SKA1|PF07160.15|0.0054,NCD2|PF04905.16|43,NCD2|PF04905.16|0.0057,HOOK|PF05622.15|0.0076,YabA|PF06156.16|1.8e+02,YabA|PF06156.16|0.012,Laminin_II|PF06009.15|0.02,PspA_IM30|PF04012.15|0.019,DUF1664|PF07889.15|0.39,DUF1664|PF07889.15|10,APG6_N|PF17675.4|0.027,TMPIT|PF07851.16|0.025,Med8|PF10232.12|0.026,TMF_TATA_bd|PF12325.11|6.2e+02,TMF_TATA_bd|PF12325.11|0.023,DUF4763|PF15960.8|0.077,DUF4763|PF15960.8|0.098,KxDL|PF10241.12|0.03,KxDL|PF10241.12|7.7e+02,ISG65-75|PF11727.11|0.042,ATG16|PF08614.14|0.13,Tho2|PF11262.11|0.054,PIEZO|PF15917.8|0.055,Tektin|PF03148.17|0.073,DUF724|PF05266.17|0.087,AAA_13|PF13166.9|0.07,Golgin_A5|PF09787.12|0.072,Sec34|PF04136.18|0.092,Tropomyosin|PF00261.23|0.093,DUF4407|PF14362.9|0.089,RPW8|PF05659.14|0.16,RPW8|PF05659.14|1.1e+02,Uso1_p115_C|PF04871.16|0.36,FUSC|PF04632.15|0.16,DUF5798|PF19111.3|6.9,DUF5798|PF19111.3|0.2,V_ATPase_I|PF01496.22|0.19,DUF3450|PF11932.11|0.035,DUF3450|PF11932.11|60,FapA|PF03961.16|0.26,DUF948|PF06103.14|0.83,Peptidase_S46|PF10459.12|0.25,ALMT|PF11744.11|0.28,EMP24_GP25L|PF01105.27|0.48,Fmp27_WPPW|PF10359.12|0.44,Nup88|PF10168.12|0.48,DUF16|PF01519.19|1.2,MRP-S26|PF14943.9|70,MRP-S26|PF14943.9|0.14,FlxA|PF14282.9|1.9,CENP-H|PF05837.15|9.9,CENP-H|PF05837.15|0.57,CENP-H|PF05837.15|5.9,DUF4446|PF14584.9|0.53,DUF4446|PF14584.9|1.6e+02,BRE1|PF08647.14|36,BRE1|PF08647.14|0.094,VPS38|PF17649.4|0.96,FlaC_arch|PF05377.14|0.26,FlaC_arch|PF05377.14|1.3e+02,Exonuc_VII_L|PF02601.18|0.88,TMF_DNA_bd|PF12329.11|3.4,GAS|PF13851.9|1.3,Fib_alpha|PF08702.13|1.7,FUT8_N_cat|PF19745.2|1.6,UPF0154|PF03672.16|7e+02,UPF0154|PF03672.16|1.7,TolA_bind_tri|PF16331.8|24,TolA_bind_tri|PF16331.8|4.6,TolA_bind_tri|PF16331.8|1.8e+03,LMBR1|PF04791.19|2.3,PI3K_P85_iSH2|PF16454.8|10,PI3K_P85_iSH2|PF16454.8|7,ADIP|PF11559.11|1.1,ATG14|PF10186.12|3.3,DUF4140|PF13600.9|22,UPF0242|PF06785.14|5.8,MIF4G_like_2|PF09090.14|10,FemAB|PF02388.19|3.5,SKIP_SNW|PF02731.18|1.3e+03,SKIP_SNW|PF02731.18|6.8
BSUD.4572.1.p1	GENE.BSUD.4572.1~~BSUD.4572.1.p1		ORF_type:3prime_partial	len:1854	(+),score=605.07,sp|Q99323|MYSN_DROME|63.553|0.0,sp|Q99323|MYSN_DROME|23.582|3.74e-06,Myosin_tail_1|PF01576.22|0,Myosin_head|PF00063.24|6.4e-304,Myosin_head|PF00063.24|2e+04,Myosin_head|PF00063.24|5.4e+03,Myosin_N|PF02736.22|6.4e-14,IQ|PF00612.30|0.011,IQ|PF00612.30|1.5e+04,AAA_22|PF13401.9|0.11,AAA_22|PF13401.9|2e+04,AAA_22|PF13401.9|3.8e+03,AAA_22|PF13401.9|6.6e+03,AAA_22|PF13401.9|1e+04,AAA_22|PF13401.9|1.2e+04
BSUD.4572.2.p1	GENE.BSUD.4572.2~~BSUD.4572.2.p1		ORF_type:3prime_partial	len:1854	(+),score=605.07,sp|Q99323|MYSN_DROME|63.553|0.0,sp|Q99323|MYSN_DROME|23.582|3.74e-06,Myosin_tail_1|PF01576.22|0,Myosin_head|PF00063.24|6.4e-304,Myosin_head|PF00063.24|2e+04,Myosin_head|PF00063.24|5.4e+03,Myosin_N|PF02736.22|6.4e-14,IQ|PF00612.30|0.011,IQ|PF00612.30|1.5e+04,AAA_22|PF13401.9|0.11,AAA_22|PF13401.9|2e+04,AAA_22|PF13401.9|3.8e+03,AAA_22|PF13401.9|6.6e+03,AAA_22|PF13401.9|1e+04,AAA_22|PF13401.9|1.2e+04
BSUD.4572.3.p1	GENE.BSUD.4572.3~~BSUD.4572.3.p1		ORF_type:3prime_partial	len:1848	(+),score=603.00,sp|Q99323|MYSN_DROME|63.446|0.0,sp|Q99323|MYSN_DROME|23.582|3.75e-06,Myosin_tail_1|PF01576.22|0,Myosin_head|PF00063.24|0,Myosin_head|PF00063.24|2e+04,Myosin_head|PF00063.24|5.3e+03,Myosin_N|PF02736.22|6.3e-14,IQ|PF00612.30|0.011,IQ|PF00612.30|1.5e+04,AAA_22|PF13401.9|0.086,AAA_22|PF13401.9|2e+04,AAA_22|PF13401.9|3.5e+03,AAA_22|PF13401.9|7.4e+03,AAA_22|PF13401.9|6.9e+03,AAA_22|PF13401.9|1.2e+04
BSUD.4572.4.p1	GENE.BSUD.4572.4~~BSUD.4572.4.p1		ORF_type:3prime_partial	len:1821	(+),score=588.52,sp|Q99323|MYSN_DROME|63.375|0.0,sp|Q99323|MYSN_DROME|23.582|2.97e-06,Myosin_tail_1|PF01576.22|0,Myosin_head|PF00063.24|0,Myosin_head|PF00063.24|2e+04,Myosin_head|PF00063.24|5.2e+03,Myosin_N|PF02736.22|6.2e-14,IQ|PF00612.30|0.011,IQ|PF00612.30|1.4e+04,AAA_22|PF13401.9|0.069,AAA_22|PF13401.9|2e+04,AAA_22|PF13401.9|3.6e+03,AAA_22|PF13401.9|5.1e+03,AAA_22|PF13401.9|7.4e+03,AAA_22|PF13401.9|1.1e+04
BSUD.4572.5.p1	GENE.BSUD.4572.5~~BSUD.4572.5.p1		ORF_type:3prime_partial	len:1784	(+),score=577.65,sp|Q99323|MYSN_DROME|63.591|0.0,sp|Q99323|MYSN_DROME|23.582|2.39e-06,Myosin_tail_1|PF01576.22|0,Myosin_head|PF00063.24|0,Myosin_head|PF00063.24|2e+04,Myosin_head|PF00063.24|5.1e+03,Myosin_N|PF02736.22|6.1e-14,IQ|PF00612.30|0.011,IQ|PF00612.30|1.4e+04,AAA_22|PF13401.9|0.083,AAA_22|PF13401.9|2e+04,AAA_22|PF13401.9|3.5e+03,AAA_22|PF13401.9|4.2e+03,AAA_22|PF13401.9|7.1e+03,AAA_22|PF13401.9|1e+04
BSUD.4572.6.p1	GENE.BSUD.4572.6~~BSUD.4572.6.p1		ORF_type:3prime_partial	len:1784	(+),score=577.65,sp|Q99323|MYSN_DROME|63.591|0.0,sp|Q99323|MYSN_DROME|23.582|2.39e-06,Myosin_tail_1|PF01576.22|0,Myosin_head|PF00063.24|0,Myosin_head|PF00063.24|2e+04,Myosin_head|PF00063.24|5.1e+03,Myosin_N|PF02736.22|6.1e-14,IQ|PF00612.30|0.011,IQ|PF00612.30|1.4e+04,AAA_22|PF13401.9|0.083,AAA_22|PF13401.9|2e+04,AAA_22|PF13401.9|3.5e+03,AAA_22|PF13401.9|4.2e+03,AAA_22|PF13401.9|7.1e+03,AAA_22|PF13401.9|1e+04
BSUD.4573.1.p1	GENE.BSUD.4573.1~~BSUD.4573.1.p1		ORF_type:5prime_partial	len:110	(+),score=12.98
BSUD.4574.1.p1	GENE.BSUD.4574.1~~BSUD.4574.1.p1		ORF_type:complete	len:64	(+),score=14.12,ETRAMP|PF09716.13|3.3
BSUD.4575.1.p1	GENE.BSUD.4575.1~~BSUD.4575.1.p1		ORF_type:complete	len:63	(+),score=12.71
BSUD.4575.2.p1	GENE.BSUD.4575.2~~BSUD.4575.2.p1		ORF_type:complete	len:63	(+),score=12.71
BSUD.4575.3.p1	GENE.BSUD.4575.3~~BSUD.4575.3.p1		ORF_type:complete	len:63	(+),score=12.71
BSUD.4576.1.p2	GENE.BSUD.4576.1~~BSUD.4576.1.p2		ORF_type:complete	len:60	(+),score=13.24
BSUD.4576.2.p2	GENE.BSUD.4576.2~~BSUD.4576.2.p2		ORF_type:complete	len:60	(+),score=13.24
BSUD.4577.1.p1	GENE.BSUD.4577.1~~BSUD.4577.1.p1		ORF_type:5prime_partial	len:106	(+),score=13.63
BSUD.4578.1.p1	GENE.BSUD.4578.1~~BSUD.4578.1.p1		ORF_type:complete	len:903	(+),score=188.04,sp|Q9H251|CAD23_HUMAN|24.646|4.90e-47,sp|Q9H251|CAD23_HUMAN|26.724|1.01e-32,sp|Q9H251|CAD23_HUMAN|28.013|2.31e-28,sp|Q9H251|CAD23_HUMAN|26.441|1.48e-23,sp|Q9H251|CAD23_HUMAN|26.930|2.55e-23,sp|Q9H251|CAD23_HUMAN|25.854|5.17e-23,sp|Q9H251|CAD23_HUMAN|24.377|7.93e-22,sp|Q9H251|CAD23_HUMAN|24.715|2.23e-19,sp|Q9H251|CAD23_HUMAN|26.022|1.26e-10,Cadherin|PF00028.20|1.3e+03,Cadherin|PF00028.20|4.1e-05,Cadherin|PF00028.20|9.7e-07,Cadherin|PF00028.20|5.9e-10,Cadherin|PF00028.20|1e-08,Cadherin|PF00028.20|9.1e-10,Cadherin|PF00028.20|1.7,Cadherin|PF00028.20|2.8e+03,Cadherin_3|PF16184.8|0.82,Cadherin_3|PF16184.8|0.36,Cadherin_3|PF16184.8|8e+02,Cadherin_3|PF16184.8|1.7e+02,Cadherin_2|PF08266.15|97,Cadherin_2|PF08266.15|0.21,TMEM52|PF14979.9|1.7e+03,TMEM52|PF14979.9|2
BSUD.4579.1.p1	GENE.BSUD.4579.1~~BSUD.4579.1.p1		ORF_type:complete	len:521	(+),score=85.37,MerR-DNA-bind|PF09278.14|8e+03,MerR-DNA-bind|PF09278.14|0.32
BSUD.4579.2.p1	GENE.BSUD.4579.2~~BSUD.4579.2.p1		ORF_type:complete	len:64	(+),score=14.01,ETRAMP|PF09716.13|3.3
BSUD.458.1.p1	GENE.BSUD.458.1~~BSUD.458.1.p1		ORF_type:3prime_partial	len:1414	(+),score=309.97,sp|Q9NU22|MDN1_HUMAN|51.147|0.0,sp|Q9NU22|MDN1_HUMAN|29.247|2.69e-51,sp|Q9NU22|MDN1_HUMAN|25.750|1.75e-35,sp|Q9NU22|MDN1_HUMAN|26.513|7.73e-32,AAA_5|PF07728.17|2e-14,AAA_5|PF07728.17|5.2e-06,AAA_5|PF07728.17|2e-05,AAA_5|PF07728.17|3e-22,AAA_5|PF07728.17|7.1e-06,AAA_lid_7|PF17867.4|1.2e-17,AAA_lid_7|PF17867.4|1.6e+02,AAA_lid_7|PF17867.4|3.5e-10,AAA_lid_5|PF17865.4|1.1e-29,AAA_7|PF12775.10|0.015,AAA_7|PF12775.10|3.9e-05,AAA_7|PF12775.10|0.078,AAA_7|PF12775.10|2.2e-06,AAA|PF00004.32|0.14,AAA|PF00004.32|0.005,AAA|PF00004.32|0.37,AAA|PF00004.32|0.0077,AAA_16|PF13191.9|0.16,AAA_16|PF13191.9|0.0021,AAA_16|PF13191.9|0.0095,AAA_16|PF13191.9|0.23,Sigma54_activat|PF00158.29|0.064,Sigma54_activat|PF00158.29|0.065,Sigma54_activat|PF00158.29|1.9,Sigma54_activat|PF00158.29|0.022,TsaE|PF02367.20|0.027,TsaE|PF02367.20|0.31,TsaE|PF02367.20|0.63,TsaE|PF02367.20|0.2,AAA_22|PF13401.9|1.2,AAA_22|PF13401.9|0.0033,AAA_22|PF13401.9|68,AAA_22|PF13401.9|0.0083,AAA_3|PF07726.14|67,AAA_3|PF07726.14|9.5,AAA_3|PF07726.14|6.9,AAA_3|PF07726.14|6.5e-05,AAA_3|PF07726.14|2.3e+02,Sigma54_activ_2|PF14532.9|2,Sigma54_activ_2|PF14532.9|0.016,Sigma54_activ_2|PF14532.9|13,Sigma54_activ_2|PF14532.9|0.38,ABC_tran|PF00005.30|4.3,ABC_tran|PF00005.30|0.014,ABC_tran|PF00005.30|44,ABC_tran|PF00005.30|1.6,AAA_14|PF13173.9|4.7,AAA_14|PF13173.9|1e+02,AAA_14|PF13173.9|2.9e+02,AAA_14|PF13173.9|0.013,AAA_14|PF13173.9|11,AAA_6|PF12774.10|5.1,AAA_6|PF12774.10|0.004,AAA_6|PF12774.10|6.2e+02,AAA_6|PF12774.10|9.7,AAA_6|PF12774.10|6.1,AAA_18|PF13238.9|28,AAA_18|PF13238.9|0.94,AAA_18|PF13238.9|7,AAA_18|PF13238.9|1.2,RsgA_GTPase|PF03193.19|2.6,RsgA_GTPase|PF03193.19|2.3,RsgA_GTPase|PF03193.19|2.9,RsgA_GTPase|PF03193.19|5.2,Mg_chelatase|PF01078.24|0.11,Mg_chelatase|PF01078.24|2.2e+02,Mg_chelatase|PF01078.24|3.7e+02,Mg_chelatase|PF01078.24|0.28,Mg_chelatase|PF01078.24|34,Mg_chelatase|PF01078.24|79,bpMoxR|PF20030.2|2.5,bpMoxR|PF20030.2|0.12,bpMoxR|PF20030.2|14,bpMoxR|PF20030.2|21,Dynein_heavy|PF03028.18|2.6e+02,Dynein_heavy|PF03028.18|4.4e+02,Dynein_heavy|PF03028.18|0.035,Dynein_heavy|PF03028.18|0.56,NACHT|PF05729.15|0.22,NACHT|PF05729.15|42,NACHT|PF05729.15|5.8e+02,NACHT|PF05729.15|22,NACHT|PF05729.15|8.9e+02,NACHT|PF05729.15|22,RNA_helicase|PF00910.25|6.8,RNA_helicase|PF00910.25|1.2,RNA_helicase|PF00910.25|56,RNA_helicase|PF00910.25|16,RuvB_N|PF05496.15|80,RuvB_N|PF05496.15|1.5,RuvB_N|PF05496.15|5.9e+02,RuvB_N|PF05496.15|1.3e+02,RuvB_N|PF05496.15|1.4,AAA_33|PF13671.9|8.7,AAA_33|PF13671.9|0.95,AAA_33|PF13671.9|76,AAA_33|PF13671.9|27,DUF815|PF05673.16|63,DUF815|PF05673.16|0.033,DUF815|PF05673.16|25,DUF815|PF05673.16|58,Roc|PF08477.16|1.2e+02,Roc|PF08477.16|43,Roc|PF08477.16|6,Roc|PF08477.16|2.3,AAA_30|PF13604.9|35,AAA_30|PF13604.9|28,AAA_30|PF13604.9|1.9e+02,AAA_30|PF13604.9|8.5,AAA_30|PF13604.9|47,SRP54|PF00448.25|26,SRP54|PF00448.25|1.2,SRP54|PF00448.25|0.94,AAA_29|PF13555.9|2.4e+02,AAA_29|PF13555.9|7.4,AAA_29|PF13555.9|44,AAA_29|PF13555.9|1.6,PduV-EutP|PF10662.12|1.8,PduV-EutP|PF10662.12|1.8e+02,PduV-EutP|PF10662.12|1.2e+02,PduV-EutP|PF10662.12|0.72,Rad17|PF03215.18|0.51,Rad17|PF03215.18|0.34,Rad17|PF03215.18|1.1e+02,AAA_19|PF13245.9|19,AAA_19|PF13245.9|0.84,AAA_19|PF13245.9|2.1e+03,AAA_19|PF13245.9|20,AAA_8|PF12780.10|2.8e+03,AAA_8|PF12780.10|53,AAA_8|PF12780.10|18,AAA_8|PF12780.10|0.15,TniB|PF05621.14|2.5e+02,TniB|PF05621.14|1.5e+02,TniB|PF05621.14|16,TniB|PF05621.14|1.3,Zeta_toxin|PF06414.15|1.5e+03,Zeta_toxin|PF06414.15|1.2,Zeta_toxin|PF06414.15|35,Zeta_toxin|PF06414.15|16,AAA_28|PF13521.9|10,AAA_28|PF13521.9|45,AAA_28|PF13521.9|25,AAA_28|PF13521.9|1.6e+02,AAA_23|PF13476.9|7.8e+02,AAA_23|PF13476.9|1.5e+03,AAA_23|PF13476.9|27,AAA_23|PF13476.9|4.1e+02,AAA_23|PF13476.9|5.3,AAA_25|PF13481.9|48,AAA_25|PF13481.9|12,AAA_25|PF13481.9|1.6e+03,AAA_25|PF13481.9|1,IstB_IS21|PF01695.20|92,IstB_IS21|PF01695.20|27,IstB_IS21|PF01695.20|4.4e+02,IstB_IS21|PF01695.20|3.8,DEAD|PF00270.32|3.3e+02,DEAD|PF00270.32|5.5,DEAD|PF00270.32|2e+02,DEAD|PF00270.32|30,ResIII|PF04851.18|5.3e+02,ResIII|PF04851.18|0.59,ResIII|PF04851.18|34,T2SSE|PF00437.23|6.9e+02,T2SSE|PF00437.23|14,T2SSE|PF00437.23|21,T2SSE|PF00437.23|15,ATPase|PF06745.16|7.4e+02,ATPase|PF06745.16|5.3,ATPase|PF06745.16|2.6,dNK|PF01712.22|11,dNK|PF01712.22|46,dNK|PF01712.22|29,dNK|PF01712.22|2.4e+03,cobW|PF02492.22|1.7,cobW|PF02492.22|2.3e+02,cobW|PF02492.22|2.4e+03,cobW|PF02492.22|74,ATPase_2|PF01637.21|19,ATPase_2|PF01637.21|2.2e+02,ATPase_2|PF01637.21|36,ATPase_2|PF01637.21|1.5e+03,MMR_HSR1|PF01926.26|7.8e+02,MMR_HSR1|PF01926.26|2.5,MMR_HSR1|PF01926.26|84,MCM|PF00493.26|2.6e+03,MCM|PF00493.26|2e+02,MCM|PF00493.26|1.5,MCM|PF00493.26|94,AAA_2|PF07724.17|5e+02,AAA_2|PF07724.17|1.1e+03,AAA_2|PF07724.17|2.5e+03,AAA_2|PF07724.17|21,AAA_2|PF07724.17|1.2e+02,NTPase_1|PF03266.18|1.1e+02,NTPase_1|PF03266.18|91,NTPase_1|PF03266.18|3.6e+02,NTPase_1|PF03266.18|11,AAA_24|PF13479.9|9.9e+02,AAA_24|PF13479.9|13,AAA_24|PF13479.9|1.2e+03,AAA_24|PF13479.9|28,PhoH|PF02562.19|2.5e+02,PhoH|PF02562.19|20,PhoH|PF02562.19|25,ATP_bind_1|PF03029.20|1.9e+02,ATP_bind_1|PF03029.20|32,ATP_bind_1|PF03029.20|17,SRPRB|PF09439.13|35,SRPRB|PF09439.13|2.9e+02,SRPRB|PF09439.13|1.3e+02,SRPRB|PF09439.13|3e+02,AAA_11|PF13086.9|30,AAA_11|PF13086.9|6.9,Ras|PF00071.25|5.7e+02,Ras|PF00071.25|1.5e+03,Ras|PF00071.25|1.6e+02,Ras|PF00071.25|21,TrwB_AAD_bind|PF10412.12|1.7e+03,TrwB_AAD_bind|PF10412.12|36,TrwB_AAD_bind|PF10412.12|36
BSUD.4580.1.p1	GENE.BSUD.4580.1~~BSUD.4580.1.p1		ORF_type:5prime_partial	len:737	(+),score=157.81,sp|Q9H251|CAD23_HUMAN|25.068|6.01e-38,sp|Q9H251|CAD23_HUMAN|26.614|6.47e-24,sp|Q9H251|CAD23_HUMAN|26.910|1.72e-20,sp|Q9H251|CAD23_HUMAN|26.437|3.40e-20,sp|Q9H251|CAD23_HUMAN|26.494|1.50e-19,sp|Q9H251|CAD23_HUMAN|26.448|5.35e-16,sp|Q9H251|CAD23_HUMAN|26.757|1.34e-15,sp|Q9H251|CAD23_HUMAN|24.948|2.56e-14,sp|Q9H251|CAD23_HUMAN|24.000|1.38e-13,sp|Q9H251|CAD23_HUMAN|23.639|4.05e-11,sp|Q9H251|CAD23_HUMAN|25.065|6.25e-11,sp|Q9H251|CAD23_HUMAN|23.745|9.30e-10,sp|Q9H251|CAD23_HUMAN|25.909|9.02e-08,sp|Q9H251|CAD23_HUMAN|24.684|7.64e-07,Cadherin|PF00028.20|5.5e-05,Cadherin|PF00028.20|4.4e-10,Cadherin|PF00028.20|7.9e-09,Cadherin|PF00028.20|6.9e-10,Cadherin|PF00028.20|1.3,Cadherin|PF00028.20|2.2e+03,Cadherin_2|PF08266.15|1.4e+04,Cadherin_2|PF08266.15|1.1e+04,Cadherin_2|PF08266.15|0.17,TMEM52|PF14979.9|1.3e+03,TMEM52|PF14979.9|1.6
BSUD.4581.1.p1	GENE.BSUD.4581.1~~BSUD.4581.1.p1		ORF_type:complete	len:62	(+),score=12.88
BSUD.4583.1.p1	GENE.BSUD.4583.1~~BSUD.4583.1.p1		ORF_type:complete	len:582	(+),score=42.23,IgGFc_binding|PF17517.5|0.021,IgGFc_binding|PF17517.5|2.5e+03
BSUD.4583.2.p1	GENE.BSUD.4583.2~~BSUD.4583.2.p1		ORF_type:complete	len:557	(+),score=46.41,IgGFc_binding|PF17517.5|0.019,IgGFc_binding|PF17517.5|2.2e+03
BSUD.4583.3.p1	GENE.BSUD.4583.3~~BSUD.4583.3.p1		ORF_type:complete	len:557	(+),score=46.41,IgGFc_binding|PF17517.5|0.019,IgGFc_binding|PF17517.5|2.2e+03
BSUD.4583.4.p1	GENE.BSUD.4583.4~~BSUD.4583.4.p1		ORF_type:complete	len:279	(+),score=15.14,DUF5509|PF17625.5|0.27
BSUD.4584.1.p1	GENE.BSUD.4584.1~~BSUD.4584.1.p1		ORF_type:complete	len:80	(+),score=2.48
BSUD.4585.1.p1	GENE.BSUD.4585.1~~BSUD.4585.1.p1		ORF_type:complete	len:181	(+),score=37.49,sp|Q9CQR5|ZMAT5_MOUSE|39.227|4.13e-37,zf-U1|PF06220.15|1.9e-09,zf-CCCH|PF00642.27|2.8e-08,zf_CCCH_4|PF18345.4|4.6e-07,zf-CCCH_4|PF18044.4|9e-07,zf-CCCH_2|PF14608.9|3.9e-05,zf-C2H2|PF00096.29|0.18,zf-C2H2_jaz|PF12171.11|0.27,zf-C2H2_4|PF13894.9|0.63,zf-C2H2_4|PF13894.9|1.1e+04
BSUD.4585.2.p1	GENE.BSUD.4585.2~~BSUD.4585.2.p1		ORF_type:complete	len:181	(+),score=37.49,sp|Q9CQR5|ZMAT5_MOUSE|39.227|4.13e-37,zf-U1|PF06220.15|1.9e-09,zf-CCCH|PF00642.27|2.8e-08,zf_CCCH_4|PF18345.4|4.6e-07,zf-CCCH_4|PF18044.4|9e-07,zf-CCCH_2|PF14608.9|3.9e-05,zf-C2H2|PF00096.29|0.18,zf-C2H2_jaz|PF12171.11|0.27,zf-C2H2_4|PF13894.9|0.63,zf-C2H2_4|PF13894.9|1.1e+04
BSUD.4586.1.p1	GENE.BSUD.4586.1~~BSUD.4586.1.p1		ORF_type:complete	len:84	(+),score=7.06
BSUD.4587.1.p1	GENE.BSUD.4587.1~~BSUD.4587.1.p1		ORF_type:complete	len:505	(+),score=83.30,sp|Q32LN0|EHF_BOVIN|35.945|1.76e-29,Ets|PF00178.25|5.5e-26,SAM_PNT|PF02198.19|7.9e-11,SAM_PNT|PF02198.19|3.6e+03
BSUD.4587.2.p1	GENE.BSUD.4587.2~~BSUD.4587.2.p1		ORF_type:complete	len:147	(+),score=17.11,sp|O70273|EHF_MOUSE|30.986|2.11e-06,SAM_PNT|PF02198.19|5.4e-12,SAM_3|PF18016.4|0.12
BSUD.4587.3.p1	GENE.BSUD.4587.3~~BSUD.4587.3.p1		ORF_type:complete	len:505	(+),score=83.30,sp|Q32LN0|EHF_BOVIN|35.945|1.76e-29,Ets|PF00178.25|5.5e-26,SAM_PNT|PF02198.19|7.9e-11,SAM_PNT|PF02198.19|3.6e+03
BSUD.4587.4.p1	GENE.BSUD.4587.4~~BSUD.4587.4.p1		ORF_type:complete	len:290	(+),score=46.90,sp|Q32LN0|EHF_BOVIN|35.945|3.01e-31,Ets|PF00178.25|2.1e-26
BSUD.4588.1.p1	GENE.BSUD.4588.1~~BSUD.4588.1.p1		ORF_type:complete	len:358	(+),score=47.59
BSUD.4588.2.p6	GENE.BSUD.4588.2~~BSUD.4588.2.p6		ORF_type:complete	len:55	(+),score=2.98
BSUD.4588.3.p6	GENE.BSUD.4588.3~~BSUD.4588.3.p6		ORF_type:complete	len:55	(+),score=2.98
BSUD.4588.4.p6	GENE.BSUD.4588.4~~BSUD.4588.4.p6		ORF_type:complete	len:55	(+),score=2.98
BSUD.4588.5.p1	GENE.BSUD.4588.5~~BSUD.4588.5.p1		ORF_type:complete	len:338	(+),score=47.73
BSUD.4588.6.p5	GENE.BSUD.4588.6~~BSUD.4588.6.p5		ORF_type:complete	len:55	(+),score=2.98
BSUD.4589.1.p1	GENE.BSUD.4589.1~~BSUD.4589.1.p1		ORF_type:complete	len:124	(+),score=25.61
BSUD.4589.2.p1	GENE.BSUD.4589.2~~BSUD.4589.2.p1		ORF_type:complete	len:124	(+),score=25.61
BSUD.459.1.p1	GENE.BSUD.459.1~~BSUD.459.1.p1		ORF_type:complete	len:3115	(+),score=897.04,sp|Q9NU22|MDN1_HUMAN|30.861|0.0,sp|Q9NU22|MDN1_HUMAN|45.500|2.12e-44,sp|Q9NU22|MDN1_HUMAN|35.106|4.11e-06,AAA_5|PF07728.17|7e-09,VWA_2|PF13519.9|0.0019,Dynein_heavy|PF03028.18|0.018,ADAMTS_CR_2|PF17771.4|7.4,ADAMTS_CR_2|PF17771.4|2.6e+02,SPACA9|PF15120.9|9.3,SPACA9|PF15120.9|21,SPACA9|PF15120.9|4.8e+03
BSUD.459.2.p1	GENE.BSUD.459.2~~BSUD.459.2.p1		ORF_type:complete	len:2652	(+),score=806.21,sp|Q9NU22|MDN1_HUMAN|30.877|0.0,VWA_2|PF13519.9|0.0016,ADAMTS_CR_2|PF17771.4|6.2,ADAMTS_CR_2|PF17771.4|2.2e+02,SPACA9|PF15120.9|9,SPACA9|PF15120.9|18,SPACA9|PF15120.9|3.9e+03
BSUD.4591.1.p1	GENE.BSUD.4591.1~~BSUD.4591.1.p1		ORF_type:internal	len:624	(+),score=59.54,sp|P22105|TENX_HUMAN|27.528|4.29e-20,sp|P22105|TENX_HUMAN|29.968|3.03e-19,sp|P22105|TENX_HUMAN|30.769|1.44e-17,sp|P22105|TENX_HUMAN|28.517|7.35e-14,sp|P22105|TENX_HUMAN|35.714|1.13e-10,sp|P22105|TENX_HUMAN|34.746|2.41e-08,YycH|PF07435.14|0.18,YycH|PF07435.14|3.9e+03,IgGFc_binding|PF17517.5|0.18,IgGFc_binding|PF17517.5|1e+04,Prenyltrans|PF00432.24|41,Prenyltrans|PF00432.24|21,Prenyltrans|PF00432.24|53
BSUD.4592.1.p1	GENE.BSUD.4592.1~~BSUD.4592.1.p1		ORF_type:internal	len:90	(+),score=7.99,E2F_CC-MB|PF16421.8|0.024
BSUD.4593.1.p1	GENE.BSUD.4593.1~~BSUD.4593.1.p1		ORF_type:3prime_partial	len:252	(+),score=18.61,IgGFc_binding|PF17517.5|1.2e+03,IgGFc_binding|PF17517.5|8.4e-11
BSUD.4594.1.p1	GENE.BSUD.4594.1~~BSUD.4594.1.p1		ORF_type:5prime_partial	len:1278	(+),score=113.01,sp|P10039|TENA_CHICK|32.787|1.18e-16,sp|P10039|TENA_CHICK|29.555|1.24e-15,sp|P10039|TENA_CHICK|30.425|1.61e-11,IgGFc_binding|PF17517.5|2.6e+03,IgGFc_binding|PF17517.5|6.4e-26
BSUD.4594.2.p1	GENE.BSUD.4594.2~~BSUD.4594.2.p1		ORF_type:5prime_partial	len:1231	(+),score=112.57,sp|P10039|TENA_CHICK|30.562|1.18e-18,sp|P10039|TENA_CHICK|30.149|1.91e-07,IgGFc_binding|PF17517.5|2.5e+03,IgGFc_binding|PF17517.5|6e-26
BSUD.4595.1.p1	GENE.BSUD.4595.1~~BSUD.4595.1.p1		ORF_type:3prime_partial	len:295	(+),score=10.31,sp|Q06807|TIE2_BOVIN|33.113|7.27e-09,sp|Q06807|TIE2_BOVIN|36.905|3.99e-08,IgGFc_binding|PF17517.5|1.3e-05
BSUD.4596.1.p1	GENE.BSUD.4596.1~~BSUD.4596.1.p1		ORF_type:internal	len:67	(+),score=19.42,RimM|PF01782.21|0.088
BSUD.4597.1.p1	GENE.BSUD.4597.1~~BSUD.4597.1.p1		ORF_type:5prime_partial	len:91	(+),score=-0.38,C_tripleX|PF02363.22|6.8e+03,C_tripleX|PF02363.22|0.059,C_tripleX|PF02363.22|2.8e+03
BSUD.4598.1.p1	GENE.BSUD.4598.1~~BSUD.4598.1.p1		ORF_type:complete	len:465	(+),score=145.95,sp|Q9WVE8|PACN2_MOUSE|42.828|3.34e-123,FCH|PF00611.26|1.3e-13,FCH|PF00611.26|5.2e+03,FCH|PF00611.26|3.7e+03,FCH|PF00611.26|1.1e+02,SH3_9|PF14604.9|2.5e-10,SH3_1|PF00018.31|2e-09,SH3_2|PF07653.20|0.0013,CENP-K|PF11802.11|5.5e+03,CENP-K|PF11802.11|0.0024,LemA|PF04011.15|2.5e+03,LemA|PF04011.15|0.047,ING|PF12998.10|8.8,ING|PF12998.10|5.6,TMF_TATA_bd|PF12325.11|24,TMF_TATA_bd|PF12325.11|1.4,DUF4632|PF15451.9|0.19,DUF4686|PF15742.8|1.7e+02,DUF4686|PF15742.8|1,LMBR1|PF04791.19|2.4,Exonuc_VII_L|PF02601.18|8.3,DUF5930|PF19353.2|69,DUF5930|PF19353.2|16,DUF2408|PF10303.12|91
BSUD.4598.2.p1	GENE.BSUD.4598.2~~BSUD.4598.2.p1		ORF_type:complete	len:464	(+),score=145.20,sp|Q9WVE8|PACN2_MOUSE|43.061|8.47e-123,FCH|PF00611.26|1.3e-13,FCH|PF00611.26|5.2e+03,FCH|PF00611.26|3.7e+03,FCH|PF00611.26|1.1e+02,SH3_9|PF14604.9|2.5e-10,SH3_1|PF00018.31|2e-09,SH3_2|PF07653.20|0.0013,CENP-K|PF11802.11|5.4e+03,CENP-K|PF11802.11|0.0024,LemA|PF04011.15|2.5e+03,LemA|PF04011.15|0.047,ING|PF12998.10|8.3,ING|PF12998.10|6.5,TMF_TATA_bd|PF12325.11|24,TMF_TATA_bd|PF12325.11|1.4,DUF4632|PF15451.9|0.2,DUF4686|PF15742.8|1.7e+02,DUF4686|PF15742.8|1,LMBR1|PF04791.19|2.3,Exonuc_VII_L|PF02601.18|8.9,DUF5930|PF19353.2|70,DUF5930|PF19353.2|16,DUF2408|PF10303.12|93
BSUD.4598.3.p1	GENE.BSUD.4598.3~~BSUD.4598.3.p1		ORF_type:complete	len:465	(+),score=145.95,sp|Q9WVE8|PACN2_MOUSE|42.828|3.34e-123,FCH|PF00611.26|1.3e-13,FCH|PF00611.26|5.2e+03,FCH|PF00611.26|3.7e+03,FCH|PF00611.26|1.1e+02,SH3_9|PF14604.9|2.5e-10,SH3_1|PF00018.31|2e-09,SH3_2|PF07653.20|0.0013,CENP-K|PF11802.11|5.5e+03,CENP-K|PF11802.11|0.0024,LemA|PF04011.15|2.5e+03,LemA|PF04011.15|0.047,ING|PF12998.10|8.8,ING|PF12998.10|5.6,TMF_TATA_bd|PF12325.11|24,TMF_TATA_bd|PF12325.11|1.4,DUF4632|PF15451.9|0.19,DUF4686|PF15742.8|1.7e+02,DUF4686|PF15742.8|1,LMBR1|PF04791.19|2.4,Exonuc_VII_L|PF02601.18|8.3,DUF5930|PF19353.2|69,DUF5930|PF19353.2|16,DUF2408|PF10303.12|91
BSUD.4598.4.p1	GENE.BSUD.4598.4~~BSUD.4598.4.p1		ORF_type:complete	len:464	(+),score=145.20,sp|Q9WVE8|PACN2_MOUSE|43.061|8.47e-123,FCH|PF00611.26|1.3e-13,FCH|PF00611.26|5.2e+03,FCH|PF00611.26|3.7e+03,FCH|PF00611.26|1.1e+02,SH3_9|PF14604.9|2.5e-10,SH3_1|PF00018.31|2e-09,SH3_2|PF07653.20|0.0013,CENP-K|PF11802.11|5.4e+03,CENP-K|PF11802.11|0.0024,LemA|PF04011.15|2.5e+03,LemA|PF04011.15|0.047,ING|PF12998.10|8.3,ING|PF12998.10|6.5,TMF_TATA_bd|PF12325.11|24,TMF_TATA_bd|PF12325.11|1.4,DUF4632|PF15451.9|0.2,DUF4686|PF15742.8|1.7e+02,DUF4686|PF15742.8|1,LMBR1|PF04791.19|2.3,Exonuc_VII_L|PF02601.18|8.9,DUF5930|PF19353.2|70,DUF5930|PF19353.2|16,DUF2408|PF10303.12|93
BSUD.4599.1.p1	GENE.BSUD.4599.1~~BSUD.4599.1.p1		ORF_type:complete	len:92	(+),score=8.38,sp|Q9XSJ7|CO1A1_CANLF|38.710|3.75e-07,VWC|PF00093.21|8.2e-07,Amnionless|PF14828.9|0.38
BSUD.46.1.p1	GENE.BSUD.46.1~~BSUD.46.1.p1		ORF_type:internal	len:813	(+),score=67.74,sp|P22105|TENX_HUMAN|21.864|1.23e-09,EB|PF01683.21|0.26,EB|PF01683.21|0.34,EB|PF01683.21|1.9,EB|PF01683.21|0.0094,EB|PF01683.21|0.064,EB|PF01683.21|0.14,EB|PF01683.21|7.9,EB|PF01683.21|1.8,EB|PF01683.21|0.15,EB|PF01683.21|0.096,EB|PF01683.21|0.0022,EB|PF01683.21|0.0089,EB|PF01683.21|2e+02,EB|PF01683.21|0.038,EB|PF01683.21|0.088,EB|PF01683.21|0.3,EB|PF01683.21|2.5,Dickkopf_N|PF04706.15|32,Dickkopf_N|PF04706.15|7.6e+02,Dickkopf_N|PF04706.15|37,Dickkopf_N|PF04706.15|3.4,Dickkopf_N|PF04706.15|6.8,Dickkopf_N|PF04706.15|0.76,Dickkopf_N|PF04706.15|1e+02,Dickkopf_N|PF04706.15|11,Dickkopf_N|PF04706.15|0.094,Dickkopf_N|PF04706.15|6.8,Dickkopf_N|PF04706.15|0.71,Dickkopf_N|PF04706.15|1.4,Dickkopf_N|PF04706.15|20,Dickkopf_N|PF04706.15|0.15,Dickkopf_N|PF04706.15|3,Dickkopf_N|PF04706.15|0.23,Dickkopf_N|PF04706.15|1.6e+02,EGF_MSP1_1|PF12946.10|0.014,EGF_MSP1_1|PF12946.10|0.003,EGF_MSP1_1|PF12946.10|1.2e+02,EGF_MSP1_1|PF12946.10|9.4e+03,EGF_MSP1_1|PF12946.10|50,EGF_MSP1_1|PF12946.10|9,EGF_MSP1_1|PF12946.10|8e+02,EGF_MSP1_1|PF12946.10|1.2e+03,EGF_MSP1_1|PF12946.10|2.2e+03,EGF_MSP1_1|PF12946.10|7.9e+03,EGF_MSP1_1|PF12946.10|3.9e+02,EGF_MSP1_1|PF12946.10|59,EGF_MSP1_1|PF12946.10|46,EGF_MSP1_1|PF12946.10|2.1e+02,EGF_MSP1_1|PF12946.10|2e+04,EGF_MSP1_1|PF12946.10|3.1e+03,EGF_MSP1_1|PF12946.10|4e+02,EGF_MSP1_1|PF12946.10|1.9e+03,EGF_MSP1_1|PF12946.10|3.6e+02
BSUD.460.1.p1	GENE.BSUD.460.1~~BSUD.460.1.p1		ORF_type:5prime_partial	len:322	(+),score=50.46,sp|Q86UB9|TM135_HUMAN|42.453|4.35e-81,Tim17|PF02466.22|1.7e-05
BSUD.4600.1.p1	GENE.BSUD.4600.1~~BSUD.4600.1.p1		ORF_type:5prime_partial	len:109	(+),score=24.28,sp|Q9XSJ7|CO1A1_CANLF|39.062|1.12e-08,VWC|PF00093.21|4.1e-07,Amnionless|PF14828.9|1.3e-06,Rad50_zn_hook|PF04423.17|0.016
BSUD.4600.2.p1	GENE.BSUD.4600.2~~BSUD.4600.2.p1		ORF_type:internal	len:111	(+),score=24.33,sp|Q9XSJ7|CO1A1_CANLF|39.062|6.30e-09,VWC|PF00093.21|4.2e-07,Amnionless|PF14828.9|0.00017,Rad50_zn_hook|PF04423.17|0.48
BSUD.4601.1.p1	GENE.BSUD.4601.1~~BSUD.4601.1.p1		ORF_type:complete	len:105	(+),score=12.01,sp|P02457|CO1A1_CHICK|35.938|1.22e-06,VWC|PF00093.21|7.2e-07
BSUD.4602.1.p1	GENE.BSUD.4602.1~~BSUD.4602.1.p1		ORF_type:complete	len:427	(+),score=131.79,sp|O96019|ACL6A_HUMAN|65.349|0.0,Actin|PF00022.22|3.5e-135,MreB_Mbl|PF06723.16|0.77,MreB_Mbl|PF06723.16|3.3e+02
BSUD.4603.1.p1	GENE.BSUD.4603.1~~BSUD.4603.1.p1		ORF_type:complete	len:1473	(+),score=373.98,sp|Q9H2X6|HIPK2_HUMAN|50.426|0.0,Pkinase|PF00069.28|1.1e-48,PK_Tyr_Ser-Thr|PF07714.20|2.2e-21,FTA2|PF13095.9|0.89,FTA2|PF13095.9|1e+02,FTA2|PF13095.9|4.8e+03,Phosphatase|PF15698.8|0.058,TCAD9|PF19974.2|0.08,Kinase-like|PF14531.9|0.36,Kinase-like|PF14531.9|5e+03
BSUD.4603.2.p1	GENE.BSUD.4603.2~~BSUD.4603.2.p1		ORF_type:complete	len:263	(+),score=67.43
BSUD.4604.1.p1	GENE.BSUD.4604.1~~BSUD.4604.1.p1		ORF_type:5prime_partial	len:345	(+),score=55.79,sp|A2T7G9|HTAI2_PONPY|48.305|2.06e-75,NAD_binding_10|PF13460.9|3.1e-06,Semialdhyde_dh|PF01118.27|0.00049,Semialdhyde_dh|PF01118.27|4.4e+03,Epimerase|PF01370.24|0.0038,Sacchrp_dh_NADP|PF03435.21|7.9e+02,Sacchrp_dh_NADP|PF03435.21|0.32,ScdA_N|PF04405.17|6.9e+03,ScdA_N|PF04405.17|0.15
BSUD.4605.2.p1	GENE.BSUD.4605.2~~BSUD.4605.2.p1		ORF_type:3prime_partial	len:441	(+),score=94.41,sp|B3EWZ6|MLRP2_ACRMI|39.329|1.55e-79,sp|B3EWZ6|MLRP2_ACRMI|37.264|1.31e-76,sp|B3EWZ6|MLRP2_ACRMI|37.441|6.81e-76,sp|B3EWZ6|MLRP2_ACRMI|37.349|3.02e-73,sp|B3EWZ6|MLRP2_ACRMI|37.412|5.75e-72,sp|B3EWZ6|MLRP2_ACRMI|36.927|8.23e-69,sp|B3EWZ6|MLRP2_ACRMI|34.375|2.76e-66,sp|B3EWZ6|MLRP2_ACRMI|37.317|2.05e-64,sp|B3EWZ6|MLRP2_ACRMI|35.849|4.85e-63,sp|B3EWZ6|MLRP2_ACRMI|33.484|3.33e-58,sp|B3EWZ6|MLRP2_ACRMI|31.659|2.27e-56,sp|B3EWZ6|MLRP2_ACRMI|30.242|8.93e-52,sp|B3EWZ6|MLRP2_ACRMI|27.888|2.59e-47,sp|B3EWZ6|MLRP2_ACRMI|27.525|2.87e-47,sp|B3EWZ6|MLRP2_ACRMI|30.652|1.72e-44,sp|B3EWZ6|MLRP2_ACRMI|28.185|5.68e-44,sp|B3EWZ6|MLRP2_ACRMI|27.778|1.16e-43,sp|B3EWZ6|MLRP2_ACRMI|31.343|9.15e-43,sp|B3EWZ6|MLRP2_ACRMI|26.626|2.09e-37,sp|B3EWZ6|MLRP2_ACRMI|26.627|2.67e-37,sp|B3EWZ6|MLRP2_ACRMI|25.875|3.40e-37,sp|B3EWZ6|MLRP2_ACRMI|30.976|3.16e-35,sp|B3EWZ6|MLRP2_ACRMI|26.886|3.06e-32,sp|B3EWZ6|MLRP2_ACRMI|26.265|4.08e-32,sp|B3EWZ6|MLRP2_ACRMI|27.877|6.19e-29,sp|B3EWZ6|MLRP2_ACRMI|24.544|3.64e-28,sp|B3EWZ6|MLRP2_ACRMI|28.383|4.58e-28,sp|B3EWZ6|MLRP2_ACRMI|24.952|9.58e-28,sp|B3EWZ6|MLRP2_ACRMI|24.385|3.99e-24,sp|B3EWZ6|MLRP2_ACRMI|30.556|6.90e-15,sp|B3EWZ6|MLRP2_ACRMI|32.121|2.69e-12,sp|B3EWZ6|MLRP2_ACRMI|33.333|7.91e-10,MAM|PF00629.26|2.1e-27,MAM|PF00629.26|8.6e-36,MAM|PF00629.26|1.2e-13,PKD|PF00801.23|0.028,PKD|PF00801.23|3.9e+03
BSUD.4606.1.p1	GENE.BSUD.4606.1~~BSUD.4606.1.p1		ORF_type:5prime_partial	len:1751	(+),score=410.02,sp|B3EWZ6|MLRP2_ACRMI|34.997|0.0,sp|B3EWZ6|MLRP2_ACRMI|33.778|0.0,sp|B3EWZ6|MLRP2_ACRMI|36.519|0.0,sp|B3EWZ6|MLRP2_ACRMI|32.511|0.0,sp|B3EWZ6|MLRP2_ACRMI|32.810|0.0,sp|B3EWZ6|MLRP2_ACRMI|34.736|0.0,sp|B3EWZ6|MLRP2_ACRMI|28.832|0.0,sp|B3EWZ6|MLRP2_ACRMI|32.456|0.0,sp|B3EWZ6|MLRP2_ACRMI|27.598|0.0,sp|B3EWZ6|MLRP2_ACRMI|27.331|0.0,sp|B3EWZ6|MLRP2_ACRMI|26.401|6.84e-177,sp|B3EWZ6|MLRP2_ACRMI|26.900|7.24e-175,sp|B3EWZ6|MLRP2_ACRMI|26.978|1.68e-170,sp|B3EWZ6|MLRP2_ACRMI|29.627|1.43e-155,sp|B3EWZ6|MLRP2_ACRMI|25.727|8.17e-148,sp|B3EWZ6|MLRP2_ACRMI|28.250|3.20e-107,sp|B3EWZ6|MLRP2_ACRMI|32.303|7.94e-81,sp|B3EWZ6|MLRP2_ACRMI|29.752|4.76e-76,sp|B3EWZ6|MLRP2_ACRMI|27.453|3.57e-75,sp|B3EWZ6|MLRP2_ACRMI|26.116|1.73e-23,sp|B3EWZ6|MLRP2_ACRMI|32.787|1.72e-10,sp|B3EWZ6|MLRP2_ACRMI|31.250|3.06e-08,sp|B3EWZ6|MLRP2_ACRMI|31.111|3.68e-08,sp|B3EWZ6|MLRP2_ACRMI|28.571|9.73e-08,MAM|PF00629.26|0.31,MAM|PF00629.26|6e-36,MAM|PF00629.26|1.5e-38,MAM|PF00629.26|2.5e-32,MAM|PF00629.26|1.3e-32,MAM|PF00629.26|9.5e-40,MAM|PF00629.26|6.3e-20,MAM|PF00629.26|3e-38,MAM|PF00629.26|1.4e-42,MAM|PF00629.26|8.2e-36,MAM|PF00629.26|4.7e-21,Calycin_like|PF13944.9|12,Calycin_like|PF13944.9|4.6e+02,Calycin_like|PF13944.9|1.8e+02,Ldl_recept_a|PF00057.21|0.15,Yop-YscD_cpl|PF16697.8|2e+04,Yop-YscD_cpl|PF16697.8|2.8e+03,Yop-YscD_cpl|PF16697.8|1.8,Yop-YscD_cpl|PF16697.8|8.6e+03
BSUD.4607.1.p1	GENE.BSUD.4607.1~~BSUD.4607.1.p1		ORF_type:5prime_partial	len:343	(+),score=65.89,sp|B3EWZ6|MLRP2_ACRMI|39.198|6.07e-62,sp|B3EWZ6|MLRP2_ACRMI|34.670|1.42e-54,sp|B3EWZ6|MLRP2_ACRMI|36.467|1.74e-54,sp|B3EWZ6|MLRP2_ACRMI|36.826|3.85e-52,sp|B3EWZ6|MLRP2_ACRMI|36.158|7.60e-52,sp|B3EWZ6|MLRP2_ACRMI|35.777|5.89e-51,sp|B3EWZ6|MLRP2_ACRMI|36.170|1.23e-50,sp|B3EWZ6|MLRP2_ACRMI|34.000|1.76e-46,sp|B3EWZ6|MLRP2_ACRMI|34.670|3.89e-42,sp|B3EWZ6|MLRP2_ACRMI|33.144|4.61e-42,sp|B3EWZ6|MLRP2_ACRMI|34.000|4.98e-42,sp|B3EWZ6|MLRP2_ACRMI|32.229|1.04e-34,sp|B3EWZ6|MLRP2_ACRMI|32.362|4.03e-34,sp|B3EWZ6|MLRP2_ACRMI|29.091|1.44e-31,sp|B3EWZ6|MLRP2_ACRMI|31.498|4.77e-31,sp|B3EWZ6|MLRP2_ACRMI|28.923|1.37e-30,sp|B3EWZ6|MLRP2_ACRMI|30.606|3.04e-30,sp|B3EWZ6|MLRP2_ACRMI|29.191|3.07e-30,sp|B3EWZ6|MLRP2_ACRMI|41.765|3.59e-29,sp|B3EWZ6|MLRP2_ACRMI|31.190|8.38e-29,sp|B3EWZ6|MLRP2_ACRMI|30.887|8.46e-29,sp|B3EWZ6|MLRP2_ACRMI|31.013|1.29e-28,sp|B3EWZ6|MLRP2_ACRMI|28.616|2.19e-28,sp|B3EWZ6|MLRP2_ACRMI|29.967|4.40e-28,sp|B3EWZ6|MLRP2_ACRMI|29.283|2.17e-27,sp|B3EWZ6|MLRP2_ACRMI|38.710|1.41e-26,sp|B3EWZ6|MLRP2_ACRMI|28.615|3.32e-25,sp|B3EWZ6|MLRP2_ACRMI|36.527|1.33e-24,sp|B3EWZ6|MLRP2_ACRMI|34.694|2.18e-24,sp|B3EWZ6|MLRP2_ACRMI|29.846|2.35e-24,sp|B3EWZ6|MLRP2_ACRMI|39.073|1.91e-22,sp|B3EWZ6|MLRP2_ACRMI|27.327|1.60e-21,sp|B3EWZ6|MLRP2_ACRMI|33.526|1.48e-20,sp|B3EWZ6|MLRP2_ACRMI|28.049|1.61e-20,sp|B3EWZ6|MLRP2_ACRMI|26.774|6.74e-17,sp|B3EWZ6|MLRP2_ACRMI|29.082|1.28e-16,sp|B3EWZ6|MLRP2_ACRMI|31.387|2.15e-10,MAM|PF00629.26|2.2e-39,MAM|PF00629.26|1.7e-13,Ldl_recept_a|PF00057.21|51,Ldl_recept_a|PF00057.21|1.8e-09
BSUD.4608.1.p1	GENE.BSUD.4608.1~~BSUD.4608.1.p1		ORF_type:internal	len:74	(+),score=28.14,sp|B3EWZ5|MLRP1_ACRMI|48.649|2.25e-14,sp|B3EWZ5|MLRP1_ACRMI|45.570|1.00e-13,sp|B3EWZ5|MLRP1_ACRMI|47.297|2.23e-13,sp|B3EWZ5|MLRP1_ACRMI|47.222|4.33e-13,sp|B3EWZ5|MLRP1_ACRMI|49.333|3.93e-12,sp|B3EWZ5|MLRP1_ACRMI|47.887|5.27e-12,sp|B3EWZ5|MLRP1_ACRMI|45.833|6.05e-12,sp|B3EWZ5|MLRP1_ACRMI|45.946|1.39e-11,sp|B3EWZ5|MLRP1_ACRMI|45.205|2.04e-10,sp|B3EWZ5|MLRP1_ACRMI|44.776|3.35e-10,sp|B3EWZ5|MLRP1_ACRMI|43.243|4.68e-10,sp|B3EWZ5|MLRP1_ACRMI|40.000|3.34e-09,sp|B3EWZ5|MLRP1_ACRMI|45.946|5.08e-09,sp|B3EWZ5|MLRP1_ACRMI|52.941|5.23e-09,sp|B3EWZ5|MLRP1_ACRMI|40.000|5.89e-09,sp|B3EWZ5|MLRP1_ACRMI|50.000|6.37e-09,sp|B3EWZ5|MLRP1_ACRMI|41.892|1.31e-08,sp|B3EWZ5|MLRP1_ACRMI|39.706|3.08e-08,sp|B3EWZ5|MLRP1_ACRMI|41.538|4.01e-08,sp|B3EWZ5|MLRP1_ACRMI|37.838|4.21e-08,sp|B3EWZ5|MLRP1_ACRMI|39.130|3.35e-06,MAM|PF00629.26|6.5e-15
BSUD.4609.1.p1	GENE.BSUD.4609.1~~BSUD.4609.1.p1		ORF_type:5prime_partial	len:848	(+),score=182.95,sp|B3EWZ6|MLRP2_ACRMI|41.497|0.0,sp|B3EWZ6|MLRP2_ACRMI|40.023|0.0,sp|B3EWZ6|MLRP2_ACRMI|37.972|2.48e-167,sp|B3EWZ6|MLRP2_ACRMI|36.154|1.34e-152,sp|B3EWZ6|MLRP2_ACRMI|35.987|4.42e-151,sp|B3EWZ6|MLRP2_ACRMI|35.033|4.87e-149,sp|B3EWZ6|MLRP2_ACRMI|36.111|2.26e-148,sp|B3EWZ6|MLRP2_ACRMI|37.945|4.27e-147,sp|B3EWZ6|MLRP2_ACRMI|33.943|7.98e-134,sp|B3EWZ6|MLRP2_ACRMI|36.432|4.32e-131,sp|B3EWZ6|MLRP2_ACRMI|31.197|4.56e-113,sp|B3EWZ6|MLRP2_ACRMI|37.838|9.73e-107,sp|B3EWZ6|MLRP2_ACRMI|31.435|5.47e-106,sp|B3EWZ6|MLRP2_ACRMI|29.867|4.59e-104,sp|B3EWZ6|MLRP2_ACRMI|28.355|6.29e-101,sp|B3EWZ6|MLRP2_ACRMI|30.160|1.71e-99,sp|B3EWZ6|MLRP2_ACRMI|34.269|7.96e-94,sp|B3EWZ6|MLRP2_ACRMI|28.191|4.78e-92,sp|B3EWZ6|MLRP2_ACRMI|26.771|1.67e-86,sp|B3EWZ6|MLRP2_ACRMI|41.795|5.48e-84,sp|B3EWZ6|MLRP2_ACRMI|28.541|5.91e-79,sp|B3EWZ6|MLRP2_ACRMI|38.584|5.46e-77,sp|B3EWZ6|MLRP2_ACRMI|28.685|5.82e-77,sp|B3EWZ6|MLRP2_ACRMI|31.712|1.90e-56,sp|B3EWZ6|MLRP2_ACRMI|28.902|2.75e-27,sp|B3EWZ6|MLRP2_ACRMI|28.926|8.30e-09,sp|B3EWZ6|MLRP2_ACRMI|33.058|6.59e-08,sp|B3EWZ6|MLRP2_ACRMI|33.333|6.81e-06,MAM|PF00629.26|4.8e-08,MAM|PF00629.26|2.4e-35,MAM|PF00629.26|3.5e-44,MAM|PF00629.26|2.8e-43,MAM|PF00629.26|5.9e-42,MAM|PF00629.26|1.8e-16
BSUD.461.1.p1	GENE.BSUD.461.1~~BSUD.461.1.p1		ORF_type:complete	len:118	(+),score=25.38
BSUD.461.2.p1	GENE.BSUD.461.2~~BSUD.461.2.p1		ORF_type:complete	len:57	(+),score=8.64
BSUD.4610.1.p1	GENE.BSUD.4610.1~~BSUD.4610.1.p1		ORF_type:internal	len:114	(+),score=29.17,sp|B3EWZ5|MLRP1_ACRMI|42.202|2.75e-18,sp|B3EWZ5|MLRP1_ACRMI|29.565|1.71e-10,sp|B3EWZ5|MLRP1_ACRMI|33.962|2.54e-10,sp|B3EWZ5|MLRP1_ACRMI|31.356|3.90e-10,sp|B3EWZ5|MLRP1_ACRMI|30.233|8.48e-10,sp|B3EWZ5|MLRP1_ACRMI|31.683|5.71e-06,sp|B3EWZ5|MLRP1_ACRMI|27.350|6.00e-06,sp|B3EWZ5|MLRP1_ACRMI|34.694|8.10e-06,MAM|PF00629.26|2.3e-14
BSUD.4611.1.p1	GENE.BSUD.4611.1~~BSUD.4611.1.p1		ORF_type:5prime_partial	len:2039	(+),score=441.65,sp|B3EWZ6|MLRP2_ACRMI|35.303|0.0,sp|B3EWZ6|MLRP2_ACRMI|31.975|0.0,sp|B3EWZ6|MLRP2_ACRMI|31.846|0.0,sp|B3EWZ6|MLRP2_ACRMI|30.808|0.0,sp|B3EWZ6|MLRP2_ACRMI|29.025|0.0,sp|B3EWZ6|MLRP2_ACRMI|29.850|6.23e-178,sp|B3EWZ6|MLRP2_ACRMI|27.888|1.81e-167,sp|B3EWZ6|MLRP2_ACRMI|26.804|2.95e-152,sp|B3EWZ6|MLRP2_ACRMI|26.080|1.15e-143,sp|B3EWZ6|MLRP2_ACRMI|27.557|3.87e-140,sp|B3EWZ6|MLRP2_ACRMI|26.179|3.40e-131,sp|B3EWZ6|MLRP2_ACRMI|26.076|4.32e-125,sp|B3EWZ6|MLRP2_ACRMI|28.583|6.84e-111,sp|B3EWZ6|MLRP2_ACRMI|30.078|2.19e-110,sp|B3EWZ6|MLRP2_ACRMI|28.812|1.31e-80,sp|B3EWZ6|MLRP2_ACRMI|31.459|4.49e-74,sp|B3EWZ6|MLRP2_ACRMI|25.552|2.08e-68,sp|B3EWZ6|MLRP2_ACRMI|31.868|7.12e-44,sp|B3EWZ6|MLRP2_ACRMI|25.039|1.32e-26,sp|B3EWZ6|MLRP2_ACRMI|25.063|1.55e-15,sp|B3EWZ6|MLRP2_ACRMI|23.256|7.50e-15,sp|B3EWZ6|MLRP2_ACRMI|38.525|1.63e-13,sp|B3EWZ6|MLRP2_ACRMI|28.205|9.01e-06,MAM|PF00629.26|6.9e-10,MAM|PF00629.26|6.3e-37,MAM|PF00629.26|4.9e-32,MAM|PF00629.26|2e-34,MAM|PF00629.26|7.1e-20,MAM|PF00629.26|2.8e-41,MAM|PF00629.26|6.1e-11,MAM|PF00629.26|7e-17,MAM|PF00629.26|1e-22,MAM|PF00629.26|5.2e-18,Ldl_recept_a|PF00057.21|0.003,Ldl_recept_a|PF00057.21|1.3e-05,Ldl_recept_a|PF00057.21|0.00021,Ldl_recept_a|PF00057.21|0.096,Ldl_recept_a|PF00057.21|0.002,Ldl_recept_a|PF00057.21|1.3e-06,Ldl_recept_a|PF00057.21|1.6e-09,Ldl_recept_a|PF00057.21|1.6e-08,Ldl_recept_a|PF00057.21|3.8e-05,PKD|PF00801.23|47,PKD|PF00801.23|36
BSUD.4612.1.p1	GENE.BSUD.4612.1~~BSUD.4612.1.p1		ORF_type:complete	len:330	(+),score=133.53,sp|Q7M3Y3|TNNI_CHLNI|73.554|1.07e-44,Troponin|PF00992.23|2e+04,Troponin|PF00992.23|2e+04,Troponin|PF00992.23|4.7e-38,DUF4045|PF13254.9|49,DUF4045|PF13254.9|0.69,Peptidase_S64|PF08192.14|57,Peptidase_S64|PF08192.14|54
BSUD.4612.2.p1	GENE.BSUD.4612.2~~BSUD.4612.2.p1		ORF_type:complete	len:342	(+),score=139.02,sp|Q7M3Y3|TNNI_CHLNI|73.554|1.66e-44,Troponin|PF00992.23|2e+04,Troponin|PF00992.23|2e+04,Troponin|PF00992.23|5e-38,DUF4045|PF13254.9|1e+02,DUF4045|PF13254.9|0.74,Peptidase_S64|PF08192.14|1.1e+02,Peptidase_S64|PF08192.14|56
BSUD.4612.3.p1	GENE.BSUD.4612.3~~BSUD.4612.3.p1		ORF_type:complete	len:379	(+),score=151.62,sp|Q7M3Y3|TNNI_CHLNI|73.554|3.05e-44,Troponin|PF00992.23|4.3e+03,Troponin|PF00992.23|2e+04,Troponin|PF00992.23|2e+04,Troponin|PF00992.23|6.3e-38,DUF4045|PF13254.9|47,DUF4045|PF13254.9|0.87
BSUD.4612.4.p1	GENE.BSUD.4612.4~~BSUD.4612.4.p1		ORF_type:complete	len:347	(+),score=140.79,sp|Q7M3Y3|TNNI_CHLNI|73.554|1.03e-44,Troponin|PF00992.23|2e+04,Troponin|PF00992.23|2e+04,Troponin|PF00992.23|5.2e-38,DUF4045|PF13254.9|1.2e+02,DUF4045|PF13254.9|0.76,Peptidase_S64|PF08192.14|73,Peptidase_S64|PF08192.14|55
BSUD.4612.5.p1	GENE.BSUD.4612.5~~BSUD.4612.5.p1		ORF_type:complete	len:359	(+),score=146.29,sp|Q7M3Y3|TNNI_CHLNI|73.554|1.98e-44,Troponin|PF00992.23|2e+04,Troponin|PF00992.23|2e+04,Troponin|PF00992.23|5.6e-38,Peptidase_S64|PF08192.14|35
BSUD.4612.6.p1	GENE.BSUD.4612.6~~BSUD.4612.6.p1		ORF_type:complete	len:330	(+),score=133.53,sp|Q7M3Y3|TNNI_CHLNI|73.554|1.07e-44,Troponin|PF00992.23|2e+04,Troponin|PF00992.23|2e+04,Troponin|PF00992.23|4.7e-38,DUF4045|PF13254.9|49,DUF4045|PF13254.9|0.69,Peptidase_S64|PF08192.14|57,Peptidase_S64|PF08192.14|54
BSUD.4612.7.p1	GENE.BSUD.4612.7~~BSUD.4612.7.p1		ORF_type:complete	len:347	(+),score=140.79,sp|Q7M3Y3|TNNI_CHLNI|73.554|1.03e-44,Troponin|PF00992.23|2e+04,Troponin|PF00992.23|2e+04,Troponin|PF00992.23|5.2e-38,DUF4045|PF13254.9|1.2e+02,DUF4045|PF13254.9|0.76,Peptidase_S64|PF08192.14|73,Peptidase_S64|PF08192.14|55
BSUD.4612.8.p1	GENE.BSUD.4612.8~~BSUD.4612.8.p1		ORF_type:complete	len:342	(+),score=139.02,sp|Q7M3Y3|TNNI_CHLNI|73.554|1.66e-44,Troponin|PF00992.23|2e+04,Troponin|PF00992.23|2e+04,Troponin|PF00992.23|5e-38,DUF4045|PF13254.9|1e+02,DUF4045|PF13254.9|0.74,Peptidase_S64|PF08192.14|1.1e+02,Peptidase_S64|PF08192.14|56
BSUD.4613.1.p1	GENE.BSUD.4613.1~~BSUD.4613.1.p1		ORF_type:complete	len:181	(+),score=44.08,sp|P25160|ARL1_DROME|80.000|2.01e-104,Arf|PF00025.24|2.5e-74,Roc|PF08477.16|1.3e-14,Ras|PF00071.25|5.9e-14,G-alpha|PF00503.23|0.65,G-alpha|PF00503.23|1.1e-07,SRPRB|PF09439.13|2.4e-10,Gtr1_RagA|PF04670.15|8.2e-08,MMR_HSR1|PF01926.26|2.1e-05,RsgA_GTPase|PF03193.19|8,RsgA_GTPase|PF03193.19|0.55,GTP_EFTU|PF00009.30|1.4e+02,GTP_EFTU|PF00009.30|0.021,ABC_tran|PF00005.30|0.038,AAA_18|PF13238.9|0.0088,PduV-EutP|PF10662.12|2.5,PduV-EutP|PF10662.12|7.2,MeaB|PF03308.19|49,MeaB|PF03308.19|0.35,AAA_23|PF13476.9|0.28,cobW|PF02492.22|13,cobW|PF02492.22|14,AAA_16|PF13191.9|0.26,AAA_16|PF13191.9|3.1e+03
BSUD.4614.1.p1	GENE.BSUD.4614.1~~BSUD.4614.1.p1		ORF_type:complete	len:697	(+),score=103.71,sp|B3EWZ6|MLRP2_ACRMI|39.439|1.33e-125,sp|B3EWZ6|MLRP2_ACRMI|39.339|3.99e-125,sp|B3EWZ6|MLRP2_ACRMI|37.266|1.31e-112,sp|B3EWZ6|MLRP2_ACRMI|35.182|1.04e-106,sp|B3EWZ6|MLRP2_ACRMI|35.641|1.60e-106,sp|B3EWZ6|MLRP2_ACRMI|35.644|4.82e-104,sp|B3EWZ6|MLRP2_ACRMI|33.568|1.45e-100,sp|B3EWZ6|MLRP2_ACRMI|34.746|1.43e-99,sp|B3EWZ6|MLRP2_ACRMI|34.864|1.03e-98,sp|B3EWZ6|MLRP2_ACRMI|34.682|1.06e-96,sp|B3EWZ6|MLRP2_ACRMI|29.976|2.05e-84,sp|B3EWZ6|MLRP2_ACRMI|32.038|3.12e-82,sp|B3EWZ6|MLRP2_ACRMI|29.615|5.58e-81,sp|B3EWZ6|MLRP2_ACRMI|29.847|9.37e-81,sp|B3EWZ6|MLRP2_ACRMI|35.465|4.23e-80,sp|B3EWZ6|MLRP2_ACRMI|29.662|2.30e-79,sp|B3EWZ6|MLRP2_ACRMI|29.702|5.91e-78,sp|B3EWZ6|MLRP2_ACRMI|29.449|4.47e-71,sp|B3EWZ6|MLRP2_ACRMI|27.531|7.79e-65,sp|B3EWZ6|MLRP2_ACRMI|27.771|8.24e-63,sp|B3EWZ6|MLRP2_ACRMI|30.783|3.11e-60,sp|B3EWZ6|MLRP2_ACRMI|31.034|8.79e-57,sp|B3EWZ6|MLRP2_ACRMI|42.593|1.09e-56,sp|B3EWZ6|MLRP2_ACRMI|27.684|3.23e-53,sp|B3EWZ6|MLRP2_ACRMI|27.483|4.49e-40,sp|B3EWZ6|MLRP2_ACRMI|31.967|1.83e-09,sp|B3EWZ6|MLRP2_ACRMI|32.520|1.06e-08,sp|B3EWZ6|MLRP2_ACRMI|29.915|1.45e-06,MAM|PF00629.26|9.7e-42,MAM|PF00629.26|6.1e-32,MAM|PF00629.26|1e-37,MAM|PF00629.26|2e-33,DUF4434|PF14488.9|5.8,DUF4434|PF14488.9|16
BSUD.4614.2.p1	GENE.BSUD.4614.2~~BSUD.4614.2.p1		ORF_type:internal	len:974	(+),score=180.45,sp|B3EWZ5|MLRP1_ACRMI|36.922|3.41e-178,sp|B3EWZ5|MLRP1_ACRMI|36.640|7.27e-172,sp|B3EWZ5|MLRP1_ACRMI|36.588|8.21e-162,sp|B3EWZ5|MLRP1_ACRMI|35.010|1.89e-154,sp|B3EWZ5|MLRP1_ACRMI|33.706|1.98e-147,sp|B3EWZ5|MLRP1_ACRMI|33.398|8.28e-143,sp|B3EWZ5|MLRP1_ACRMI|36.064|3.26e-137,sp|B3EWZ5|MLRP1_ACRMI|30.235|6.80e-125,sp|B3EWZ5|MLRP1_ACRMI|31.113|9.29e-113,sp|B3EWZ5|MLRP1_ACRMI|27.353|2.09e-103,sp|B3EWZ5|MLRP1_ACRMI|27.257|2.79e-99,sp|B3EWZ5|MLRP1_ACRMI|28.369|3.90e-96,sp|B3EWZ5|MLRP1_ACRMI|34.328|1.14e-91,sp|B3EWZ5|MLRP1_ACRMI|27.706|5.63e-91,sp|B3EWZ5|MLRP1_ACRMI|29.461|7.40e-88,sp|B3EWZ5|MLRP1_ACRMI|38.879|1.43e-87,sp|B3EWZ5|MLRP1_ACRMI|37.768|3.12e-73,sp|B3EWZ5|MLRP1_ACRMI|31.955|6.79e-69,sp|B3EWZ5|MLRP1_ACRMI|33.209|2.07e-67,sp|B3EWZ5|MLRP1_ACRMI|38.938|1.21e-52,sp|B3EWZ5|MLRP1_ACRMI|32.614|1.10e-46,sp|B3EWZ5|MLRP1_ACRMI|27.936|2.63e-46,sp|B3EWZ5|MLRP1_ACRMI|44.118|1.76e-20,sp|B3EWZ5|MLRP1_ACRMI|30.980|2.18e-20,MAM|PF00629.26|3.4e-16,MAM|PF00629.26|1.7e-37,MAM|PF00629.26|3.4e-41,MAM|PF00629.26|4.1e-42,MAM|PF00629.26|7.9e-31,MAM|PF00629.26|8.6e-32
BSUD.4615.1.p1	GENE.BSUD.4615.1~~BSUD.4615.1.p1		ORF_type:5prime_partial	len:56	(+),score=5.57,PHTB1_C|PF14728.9|0.1
BSUD.4616.1.p1	GENE.BSUD.4616.1~~BSUD.4616.1.p1		ORF_type:internal	len:83	(+),score=10.17,sp|B3EWZ5|MLRP1_ACRMI|46.341|1.30e-17,sp|B3EWZ5|MLRP1_ACRMI|36.709|1.50e-13,sp|B3EWZ5|MLRP1_ACRMI|34.884|1.87e-13,sp|B3EWZ5|MLRP1_ACRMI|39.189|2.04e-12,sp|B3EWZ5|MLRP1_ACRMI|38.554|2.10e-12,sp|B3EWZ5|MLRP1_ACRMI|34.483|1.80e-11,sp|B3EWZ5|MLRP1_ACRMI|33.708|8.10e-11,sp|B3EWZ5|MLRP1_ACRMI|35.632|1.07e-10,sp|B3EWZ5|MLRP1_ACRMI|44.444|6.43e-09,sp|B3EWZ5|MLRP1_ACRMI|32.609|9.74e-08,sp|B3EWZ5|MLRP1_ACRMI|34.831|1.15e-07,sp|B3EWZ5|MLRP1_ACRMI|32.432|7.02e-07,sp|B3EWZ5|MLRP1_ACRMI|31.395|1.80e-06,sp|B3EWZ5|MLRP1_ACRMI|35.294|2.63e-06,sp|B3EWZ5|MLRP1_ACRMI|30.233|6.16e-06,sp|B3EWZ5|MLRP1_ACRMI|26.667|6.67e-06,sp|B3EWZ5|MLRP1_ACRMI|31.325|6.80e-06,MAM|PF00629.26|2.7e-14
BSUD.4617.1.p1	GENE.BSUD.4617.1~~BSUD.4617.1.p1		ORF_type:internal	len:1159	(+),score=263.14,sp|B3EWZ6|MLRP2_ACRMI|37.511|0.0,sp|B3EWZ6|MLRP2_ACRMI|37.152|0.0,sp|B3EWZ6|MLRP2_ACRMI|38.167|0.0,sp|B3EWZ6|MLRP2_ACRMI|37.086|0.0,sp|B3EWZ6|MLRP2_ACRMI|35.214|1.71e-176,sp|B3EWZ6|MLRP2_ACRMI|31.575|2.00e-158,sp|B3EWZ6|MLRP2_ACRMI|37.347|1.13e-147,sp|B3EWZ6|MLRP2_ACRMI|31.465|3.56e-147,sp|B3EWZ6|MLRP2_ACRMI|33.333|2.41e-138,sp|B3EWZ6|MLRP2_ACRMI|37.731|6.33e-136,sp|B3EWZ6|MLRP2_ACRMI|29.630|2.04e-124,sp|B3EWZ6|MLRP2_ACRMI|28.167|6.74e-123,sp|B3EWZ6|MLRP2_ACRMI|27.606|1.59e-113,sp|B3EWZ6|MLRP2_ACRMI|27.746|3.19e-113,sp|B3EWZ6|MLRP2_ACRMI|28.787|4.51e-106,sp|B3EWZ6|MLRP2_ACRMI|27.298|2.40e-104,sp|B3EWZ6|MLRP2_ACRMI|31.823|4.48e-102,sp|B3EWZ6|MLRP2_ACRMI|36.240|1.19e-100,sp|B3EWZ6|MLRP2_ACRMI|34.545|5.66e-91,sp|B3EWZ6|MLRP2_ACRMI|31.280|2.97e-83,sp|B3EWZ6|MLRP2_ACRMI|28.022|1.13e-78,sp|B3EWZ6|MLRP2_ACRMI|27.008|2.37e-66,sp|B3EWZ6|MLRP2_ACRMI|33.871|3.56e-09,sp|B3EWZ6|MLRP2_ACRMI|32.787|1.83e-08,sp|B3EWZ6|MLRP2_ACRMI|31.933|1.92e-06,sp|B3EWZ6|MLRP2_ACRMI|29.134|3.37e-06,MAM|PF00629.26|9.8e-41,MAM|PF00629.26|6.1e-39,MAM|PF00629.26|4.9e-17,MAM|PF00629.26|7.5e-41,MAM|PF00629.26|5e-36,MAM|PF00629.26|8.2e-22,MAM|PF00629.26|3.7e-20
BSUD.4618.1.p1	GENE.BSUD.4618.1~~BSUD.4618.1.p1		ORF_type:internal	len:1081	(+),score=213.53,sp|B3EWZ6|MLRP2_ACRMI|38.960|0.0,sp|B3EWZ6|MLRP2_ACRMI|37.228|0.0,sp|B3EWZ6|MLRP2_ACRMI|34.361|9.37e-174,sp|B3EWZ6|MLRP2_ACRMI|35.820|1.89e-173,sp|B3EWZ6|MLRP2_ACRMI|34.231|6.57e-173,sp|B3EWZ6|MLRP2_ACRMI|32.896|1.26e-168,sp|B3EWZ6|MLRP2_ACRMI|36.451|4.94e-159,sp|B3EWZ6|MLRP2_ACRMI|38.634|2.71e-156,sp|B3EWZ6|MLRP2_ACRMI|33.425|8.08e-153,sp|B3EWZ6|MLRP2_ACRMI|31.986|4.20e-147,sp|B3EWZ6|MLRP2_ACRMI|30.417|7.68e-129,sp|B3EWZ6|MLRP2_ACRMI|30.385|5.29e-127,sp|B3EWZ6|MLRP2_ACRMI|28.936|6.80e-121,sp|B3EWZ6|MLRP2_ACRMI|36.963|4.75e-119,sp|B3EWZ6|MLRP2_ACRMI|29.427|4.52e-116,sp|B3EWZ6|MLRP2_ACRMI|35.994|8.47e-108,sp|B3EWZ6|MLRP2_ACRMI|31.505|9.74e-106,sp|B3EWZ6|MLRP2_ACRMI|27.591|5.88e-104,sp|B3EWZ6|MLRP2_ACRMI|27.391|1.88e-98,sp|B3EWZ6|MLRP2_ACRMI|27.696|7.32e-94,sp|B3EWZ6|MLRP2_ACRMI|27.108|8.02e-92,sp|B3EWZ6|MLRP2_ACRMI|28.487|9.86e-74,sp|B3EWZ6|MLRP2_ACRMI|28.214|1.19e-73,sp|B3EWZ6|MLRP2_ACRMI|36.404|9.68e-27,sp|B3EWZ6|MLRP2_ACRMI|26.160|2.04e-22,sp|B3EWZ6|MLRP2_ACRMI|37.288|4.04e-13,sp|B3EWZ6|MLRP2_ACRMI|35.433|4.72e-10,sp|B3EWZ6|MLRP2_ACRMI|33.884|1.24e-09,MAM|PF00629.26|1.5e-05,MAM|PF00629.26|4.8e-33,MAM|PF00629.26|2.4e-28,MAM|PF00629.26|2e-34,MAM|PF00629.26|2.8e-42,MAM|PF00629.26|6.7e-38,MAM|PF00629.26|4.4e-32,PKD|PF00801.23|1.9e+02,PKD|PF00801.23|2.7e+02,PKD|PF00801.23|0.11,PKD|PF00801.23|6.9e+03
BSUD.4618.2.p1	GENE.BSUD.4618.2~~BSUD.4618.2.p1		ORF_type:5prime_partial	len:594	(+),score=110.45,sp|B3EWZ6|MLRP2_ACRMI|36.082|3.57e-98,sp|B3EWZ6|MLRP2_ACRMI|35.544|4.20e-92,sp|B3EWZ6|MLRP2_ACRMI|33.833|7.56e-85,sp|B3EWZ6|MLRP2_ACRMI|35.017|5.65e-83,sp|B3EWZ6|MLRP2_ACRMI|31.788|3.11e-75,sp|B3EWZ6|MLRP2_ACRMI|31.240|6.78e-71,sp|B3EWZ6|MLRP2_ACRMI|30.569|3.11e-69,sp|B3EWZ6|MLRP2_ACRMI|30.083|4.89e-68,sp|B3EWZ6|MLRP2_ACRMI|29.801|2.91e-67,sp|B3EWZ6|MLRP2_ACRMI|31.363|1.88e-64,sp|B3EWZ6|MLRP2_ACRMI|31.083|2.48e-62,sp|B3EWZ6|MLRP2_ACRMI|30.669|1.28e-52,sp|B3EWZ6|MLRP2_ACRMI|26.821|1.58e-45,sp|B3EWZ6|MLRP2_ACRMI|26.130|4.17e-45,sp|B3EWZ6|MLRP2_ACRMI|27.941|7.83e-42,sp|B3EWZ6|MLRP2_ACRMI|26.159|5.98e-39,sp|B3EWZ6|MLRP2_ACRMI|24.602|1.02e-38,sp|B3EWZ6|MLRP2_ACRMI|27.451|1.04e-35,sp|B3EWZ6|MLRP2_ACRMI|26.486|1.41e-31,sp|B3EWZ6|MLRP2_ACRMI|28.065|1.66e-26,sp|B3EWZ6|MLRP2_ACRMI|25.512|2.73e-25,sp|B3EWZ6|MLRP2_ACRMI|26.030|1.91e-21,sp|B3EWZ6|MLRP2_ACRMI|36.994|1.93e-19,sp|B3EWZ6|MLRP2_ACRMI|29.508|3.64e-19,sp|B3EWZ6|MLRP2_ACRMI|26.716|5.91e-19,sp|B3EWZ6|MLRP2_ACRMI|37.059|6.45e-19,MAM|PF00629.26|0.0037,MAM|PF00629.26|1.8e-33,MAM|PF00629.26|9.2e-29,MAM|PF00629.26|7.4e-35
BSUD.4618.3.p1	GENE.BSUD.4618.3~~BSUD.4618.3.p1		ORF_type:complete	len:277	(+),score=47.65,sp|B3EWZ6|MLRP2_ACRMI|36.364|2.29e-40,sp|B3EWZ6|MLRP2_ACRMI|35.252|1.26e-35,sp|B3EWZ6|MLRP2_ACRMI|35.938|1.33e-35,sp|B3EWZ6|MLRP2_ACRMI|33.935|3.18e-35,sp|B3EWZ6|MLRP2_ACRMI|33.214|6.18e-34,sp|B3EWZ6|MLRP2_ACRMI|31.273|6.97e-30,sp|B3EWZ6|MLRP2_ACRMI|33.824|2.39e-28,sp|B3EWZ6|MLRP2_ACRMI|30.824|3.31e-27,sp|B3EWZ6|MLRP2_ACRMI|32.645|9.25e-27,sp|B3EWZ6|MLRP2_ACRMI|31.449|1.15e-26,sp|B3EWZ6|MLRP2_ACRMI|29.091|2.47e-24,sp|B3EWZ6|MLRP2_ACRMI|29.044|5.42e-24,sp|B3EWZ6|MLRP2_ACRMI|27.899|5.73e-22,sp|B3EWZ6|MLRP2_ACRMI|30.556|9.28e-22,sp|B3EWZ6|MLRP2_ACRMI|29.371|1.07e-18,sp|B3EWZ6|MLRP2_ACRMI|28.044|2.00e-18,sp|B3EWZ6|MLRP2_ACRMI|27.165|5.62e-18,sp|B3EWZ6|MLRP2_ACRMI|29.119|1.47e-17,sp|B3EWZ6|MLRP2_ACRMI|27.458|1.74e-17,sp|B3EWZ6|MLRP2_ACRMI|26.389|1.78e-17,sp|B3EWZ6|MLRP2_ACRMI|29.961|4.23e-17,sp|B3EWZ6|MLRP2_ACRMI|29.070|4.48e-17,sp|B3EWZ6|MLRP2_ACRMI|26.199|1.86e-16,sp|B3EWZ6|MLRP2_ACRMI|28.519|2.28e-15,sp|B3EWZ6|MLRP2_ACRMI|37.241|7.31e-15,sp|B3EWZ6|MLRP2_ACRMI|36.364|2.43e-14,sp|B3EWZ6|MLRP2_ACRMI|26.909|5.17e-14,sp|B3EWZ6|MLRP2_ACRMI|28.030|1.23e-12,sp|B3EWZ6|MLRP2_ACRMI|24.324|1.65e-12,sp|B3EWZ6|MLRP2_ACRMI|25.510|8.79e-12,sp|B3EWZ6|MLRP2_ACRMI|28.125|1.04e-11,sp|B3EWZ6|MLRP2_ACRMI|27.839|5.10e-09,MAM|PF00629.26|2.1e-22,MAM|PF00629.26|1.9e-29
BSUD.4618.4.p1	GENE.BSUD.4618.4~~BSUD.4618.4.p1		ORF_type:internal	len:819	(+),score=163.63,sp|B3EWZ6|MLRP2_ACRMI|39.835|7.40e-164,sp|B3EWZ6|MLRP2_ACRMI|38.869|1.81e-158,sp|B3EWZ6|MLRP2_ACRMI|39.455|3.81e-158,sp|B3EWZ6|MLRP2_ACRMI|39.294|1.77e-157,sp|B3EWZ6|MLRP2_ACRMI|33.880|6.71e-129,sp|B3EWZ6|MLRP2_ACRMI|38.009|1.06e-120,sp|B3EWZ6|MLRP2_ACRMI|36.606|5.11e-119,sp|B3EWZ6|MLRP2_ACRMI|36.090|5.56e-105,sp|B3EWZ6|MLRP2_ACRMI|31.732|6.23e-105,sp|B3EWZ6|MLRP2_ACRMI|31.303|1.68e-104,sp|B3EWZ6|MLRP2_ACRMI|31.443|7.87e-98,sp|B3EWZ6|MLRP2_ACRMI|30.644|1.42e-96,sp|B3EWZ6|MLRP2_ACRMI|28.632|4.30e-92,sp|B3EWZ6|MLRP2_ACRMI|29.298|3.60e-86,sp|B3EWZ6|MLRP2_ACRMI|28.886|2.13e-85,sp|B3EWZ6|MLRP2_ACRMI|29.029|7.24e-85,sp|B3EWZ6|MLRP2_ACRMI|37.882|1.24e-81,sp|B3EWZ6|MLRP2_ACRMI|29.338|9.00e-81,sp|B3EWZ6|MLRP2_ACRMI|29.008|3.26e-75,sp|B3EWZ6|MLRP2_ACRMI|27.096|5.19e-73,sp|B3EWZ6|MLRP2_ACRMI|28.743|8.80e-73,sp|B3EWZ6|MLRP2_ACRMI|27.544|1.93e-70,sp|B3EWZ6|MLRP2_ACRMI|46.512|4.51e-67,sp|B3EWZ6|MLRP2_ACRMI|30.150|3.12e-56,sp|B3EWZ6|MLRP2_ACRMI|29.381|2.80e-55,sp|B3EWZ6|MLRP2_ACRMI|38.206|2.92e-46,sp|B3EWZ6|MLRP2_ACRMI|33.542|1.35e-33,sp|B3EWZ6|MLRP2_ACRMI|43.519|6.46e-16,sp|B3EWZ6|MLRP2_ACRMI|37.288|2.00e-13,sp|B3EWZ6|MLRP2_ACRMI|35.433|2.88e-10,sp|B3EWZ6|MLRP2_ACRMI|36.082|5.50e-07,MAM|PF00629.26|1.6e-28,MAM|PF00629.26|1.3e-34,MAM|PF00629.26|1.8e-42,MAM|PF00629.26|4.3e-38,MAM|PF00629.26|2.4e-26,PKD|PF00801.23|2e+02,PKD|PF00801.23|0.079,PKD|PF00801.23|4.4e+03
BSUD.4619.1.p1	GENE.BSUD.4619.1~~BSUD.4619.1.p1		ORF_type:internal	len:76	(+),score=13.92,sp|B3EWZ5|MLRP1_ACRMI|50.725|8.96e-15,sp|B3EWZ5|MLRP1_ACRMI|49.275|2.03e-14,sp|B3EWZ5|MLRP1_ACRMI|45.205|4.71e-14,sp|B3EWZ5|MLRP1_ACRMI|45.205|1.32e-13,sp|B3EWZ5|MLRP1_ACRMI|46.377|2.31e-13,sp|B3EWZ5|MLRP1_ACRMI|50.000|8.62e-13,sp|B3EWZ5|MLRP1_ACRMI|44.928|1.87e-11,sp|B3EWZ5|MLRP1_ACRMI|42.857|2.38e-11,sp|B3EWZ5|MLRP1_ACRMI|47.761|5.11e-11,sp|B3EWZ5|MLRP1_ACRMI|44.444|8.41e-11,sp|B3EWZ5|MLRP1_ACRMI|38.571|6.42e-10,sp|B3EWZ5|MLRP1_ACRMI|43.662|6.74e-10,sp|B3EWZ5|MLRP1_ACRMI|42.029|7.43e-10,sp|B3EWZ5|MLRP1_ACRMI|42.857|1.34e-09,sp|B3EWZ5|MLRP1_ACRMI|40.278|2.98e-09,sp|B3EWZ5|MLRP1_ACRMI|48.980|5.72e-08,sp|B3EWZ5|MLRP1_ACRMI|40.580|5.72e-08,sp|B3EWZ5|MLRP1_ACRMI|46.939|1.58e-07,sp|B3EWZ5|MLRP1_ACRMI|37.143|2.56e-07,sp|B3EWZ5|MLRP1_ACRMI|39.706|3.82e-07,MAM|PF00629.26|5.5e-13
BSUD.4620.1.p1	GENE.BSUD.4620.1~~BSUD.4620.1.p1		ORF_type:internal	len:70	(+),score=12.51,sp|B3EWZ5|MLRP1_ACRMI|37.681|2.18e-07,sp|B3EWZ5|MLRP1_ACRMI|40.000|2.66e-06,sp|B3EWZ5|MLRP1_ACRMI|43.077|3.50e-06,sp|B3EWZ5|MLRP1_ACRMI|36.232|6.43e-06,MAM|PF00629.26|1.6e-10
BSUD.4621.1.p1	GENE.BSUD.4621.1~~BSUD.4621.1.p1		ORF_type:internal	len:72	(+),score=18.46,sp|B3EWZ6|MLRP2_ACRMI|55.714|1.15e-17,sp|B3EWZ6|MLRP2_ACRMI|53.731|1.61e-17,sp|B3EWZ6|MLRP2_ACRMI|53.521|7.82e-17,sp|B3EWZ6|MLRP2_ACRMI|58.209|9.40e-16,sp|B3EWZ6|MLRP2_ACRMI|52.941|1.81e-15,sp|B3EWZ6|MLRP2_ACRMI|54.930|3.06e-15,sp|B3EWZ6|MLRP2_ACRMI|56.338|6.62e-15,sp|B3EWZ6|MLRP2_ACRMI|52.778|6.81e-15,sp|B3EWZ6|MLRP2_ACRMI|52.778|8.28e-15,sp|B3EWZ6|MLRP2_ACRMI|50.704|5.39e-14,sp|B3EWZ6|MLRP2_ACRMI|48.611|1.02e-13,sp|B3EWZ6|MLRP2_ACRMI|51.471|2.24e-13,sp|B3EWZ6|MLRP2_ACRMI|54.167|2.62e-13,sp|B3EWZ6|MLRP2_ACRMI|46.479|3.87e-13,sp|B3EWZ6|MLRP2_ACRMI|50.725|6.50e-13,sp|B3EWZ6|MLRP2_ACRMI|46.154|8.21e-13,sp|B3EWZ6|MLRP2_ACRMI|51.429|4.11e-12,sp|B3EWZ6|MLRP2_ACRMI|47.945|5.20e-12,sp|B3EWZ6|MLRP2_ACRMI|50.725|7.25e-12,sp|B3EWZ6|MLRP2_ACRMI|44.286|5.02e-11,sp|B3EWZ6|MLRP2_ACRMI|43.284|5.70e-11,sp|B3EWZ6|MLRP2_ACRMI|47.887|5.81e-11,sp|B3EWZ6|MLRP2_ACRMI|45.070|7.64e-11,sp|B3EWZ6|MLRP2_ACRMI|45.070|8.34e-11,sp|B3EWZ6|MLRP2_ACRMI|47.887|1.61e-10,sp|B3EWZ6|MLRP2_ACRMI|47.761|3.79e-10,sp|B3EWZ6|MLRP2_ACRMI|56.364|3.99e-10,sp|B3EWZ6|MLRP2_ACRMI|46.479|7.24e-10,sp|B3EWZ6|MLRP2_ACRMI|47.143|1.38e-09,sp|B3EWZ6|MLRP2_ACRMI|43.077|1.45e-09,sp|B3EWZ6|MLRP2_ACRMI|43.077|9.39e-09,sp|B3EWZ6|MLRP2_ACRMI|47.826|1.86e-08,sp|B3EWZ6|MLRP2_ACRMI|42.647|4.40e-07,sp|B3EWZ6|MLRP2_ACRMI|43.137|5.52e-07,MAM|PF00629.26|7.2e-15
BSUD.4622.1.p1	GENE.BSUD.4622.1~~BSUD.4622.1.p1		ORF_type:internal	len:75	(+),score=20.21,sp|B3EWZ5|MLRP1_ACRMI|41.791|1.92e-09,sp|B3EWZ5|MLRP1_ACRMI|39.130|4.31e-09,sp|B3EWZ5|MLRP1_ACRMI|38.889|3.36e-07,sp|B3EWZ5|MLRP1_ACRMI|37.879|3.60e-07,sp|B3EWZ5|MLRP1_ACRMI|36.923|7.80e-06,sp|B3EWZ5|MLRP1_ACRMI|32.787|8.11e-06,MAM|PF00629.26|2.8e-12,Peptidase_C92|PF05708.15|0.13
BSUD.4623.1.p1	GENE.BSUD.4623.1~~BSUD.4623.1.p1		ORF_type:internal	len:87	(+),score=20.70,sp|Q0WYX8|MDGA1_CHICK|46.067|3.64e-18,MAM|PF00629.26|1.4e-18
BSUD.4624.1.p1	GENE.BSUD.4624.1~~BSUD.4624.1.p1		ORF_type:internal	len:81	(+),score=15.52,sp|B3EWZ5|MLRP1_ACRMI|46.154|2.86e-17,sp|B3EWZ5|MLRP1_ACRMI|48.148|4.87e-16,sp|B3EWZ5|MLRP1_ACRMI|45.882|9.83e-16,sp|B3EWZ5|MLRP1_ACRMI|45.679|5.10e-14,sp|B3EWZ5|MLRP1_ACRMI|46.591|5.90e-14,sp|B3EWZ5|MLRP1_ACRMI|44.444|2.70e-13,sp|B3EWZ5|MLRP1_ACRMI|45.679|5.51e-13,sp|B3EWZ5|MLRP1_ACRMI|44.737|6.83e-13,sp|B3EWZ5|MLRP1_ACRMI|44.048|6.08e-12,sp|B3EWZ5|MLRP1_ACRMI|32.653|4.67e-11,sp|B3EWZ5|MLRP1_ACRMI|39.535|6.45e-11,sp|B3EWZ5|MLRP1_ACRMI|39.506|3.26e-10,sp|B3EWZ5|MLRP1_ACRMI|36.905|5.77e-09,sp|B3EWZ5|MLRP1_ACRMI|33.333|6.55e-09,sp|B3EWZ5|MLRP1_ACRMI|28.302|1.07e-06,sp|B3EWZ5|MLRP1_ACRMI|28.148|8.20e-06,MAM|PF00629.26|1.8e-05,MAM|PF00629.26|3.6e-05
BSUD.4625.1.p1	GENE.BSUD.4625.1~~BSUD.4625.1.p1		ORF_type:internal	len:88	(+),score=14.96,MAM|PF00629.26|0.0059
BSUD.4626.1.p1	GENE.BSUD.4626.1~~BSUD.4626.1.p1		ORF_type:internal	len:87	(+),score=23.60,sp|B3EWZ6|MLRP2_ACRMI|41.026|2.68e-14,sp|B3EWZ6|MLRP2_ACRMI|40.000|1.15e-12,sp|B3EWZ6|MLRP2_ACRMI|34.177|4.36e-11,sp|B3EWZ6|MLRP2_ACRMI|42.308|4.95e-11,sp|B3EWZ6|MLRP2_ACRMI|45.946|6.25e-11,sp|B3EWZ6|MLRP2_ACRMI|41.772|2.36e-10,sp|B3EWZ6|MLRP2_ACRMI|36.364|3.01e-10,sp|B3EWZ6|MLRP2_ACRMI|38.462|3.59e-10,sp|B3EWZ6|MLRP2_ACRMI|32.955|9.70e-10,sp|B3EWZ6|MLRP2_ACRMI|37.975|3.49e-09,sp|B3EWZ6|MLRP2_ACRMI|34.286|6.45e-09,sp|B3EWZ6|MLRP2_ACRMI|34.831|7.11e-09,sp|B3EWZ6|MLRP2_ACRMI|34.615|1.63e-08,sp|B3EWZ6|MLRP2_ACRMI|37.097|2.02e-08,sp|B3EWZ6|MLRP2_ACRMI|36.842|2.71e-08,sp|B3EWZ6|MLRP2_ACRMI|32.941|3.23e-08,sp|B3EWZ6|MLRP2_ACRMI|40.580|4.51e-08,sp|B3EWZ6|MLRP2_ACRMI|35.802|5.32e-08,sp|B3EWZ6|MLRP2_ACRMI|36.250|1.86e-07,sp|B3EWZ6|MLRP2_ACRMI|35.443|2.47e-07,sp|B3EWZ6|MLRP2_ACRMI|31.250|6.88e-07,sp|B3EWZ6|MLRP2_ACRMI|29.787|1.69e-06,sp|B3EWZ6|MLRP2_ACRMI|32.967|2.57e-06,sp|B3EWZ6|MLRP2_ACRMI|36.486|4.67e-06,MAM|PF00629.26|6.5e-17
BSUD.4627.1.p1	GENE.BSUD.4627.1~~BSUD.4627.1.p1		ORF_type:internal	len:87	(+),score=10.00,sp|B3EWZ5|MLRP1_ACRMI|46.067|1.28e-20,sp|B3EWZ5|MLRP1_ACRMI|47.778|3.38e-19,sp|B3EWZ5|MLRP1_ACRMI|41.860|6.92e-18,sp|B3EWZ5|MLRP1_ACRMI|45.349|1.39e-17,sp|B3EWZ5|MLRP1_ACRMI|47.059|2.42e-16,sp|B3EWZ5|MLRP1_ACRMI|40.230|3.37e-16,sp|B3EWZ5|MLRP1_ACRMI|44.318|4.10e-16,sp|B3EWZ5|MLRP1_ACRMI|42.529|1.03e-15,sp|B3EWZ5|MLRP1_ACRMI|47.059|5.97e-15,sp|B3EWZ5|MLRP1_ACRMI|45.783|1.34e-14,sp|B3EWZ5|MLRP1_ACRMI|41.573|2.10e-14,sp|B3EWZ5|MLRP1_ACRMI|43.678|4.49e-14,sp|B3EWZ5|MLRP1_ACRMI|42.045|4.62e-14,sp|B3EWZ5|MLRP1_ACRMI|41.573|1.05e-13,sp|B3EWZ5|MLRP1_ACRMI|38.636|3.22e-13,sp|B3EWZ5|MLRP1_ACRMI|44.578|1.24e-12,sp|B3EWZ5|MLRP1_ACRMI|38.710|1.36e-12,sp|B3EWZ5|MLRP1_ACRMI|37.931|1.74e-12,sp|B3EWZ5|MLRP1_ACRMI|41.111|3.41e-12,sp|B3EWZ5|MLRP1_ACRMI|38.636|2.09e-11,sp|B3EWZ5|MLRP1_ACRMI|40.625|9.22e-11,sp|B3EWZ5|MLRP1_ACRMI|40.000|2.80e-10,sp|B3EWZ5|MLRP1_ACRMI|39.362|1.29e-09,sp|B3EWZ5|MLRP1_ACRMI|41.379|1.55e-08,sp|B3EWZ5|MLRP1_ACRMI|38.462|2.95e-08,sp|B3EWZ5|MLRP1_ACRMI|33.750|4.30e-07,MAM|PF00629.26|2.2e-19
BSUD.4628.1.p1	GENE.BSUD.4628.1~~BSUD.4628.1.p1		ORF_type:5prime_partial	len:4963	(+),score=1112.23,sp|B3EWZ6|MLRP2_ACRMI|31.464|0.0,sp|B3EWZ6|MLRP2_ACRMI|34.305|0.0,sp|B3EWZ6|MLRP2_ACRMI|28.383|0.0,sp|B3EWZ6|MLRP2_ACRMI|32.014|0.0,sp|B3EWZ6|MLRP2_ACRMI|28.608|0.0,sp|B3EWZ6|MLRP2_ACRMI|35.449|0.0,sp|B3EWZ6|MLRP2_ACRMI|27.666|0.0,sp|B3EWZ6|MLRP2_ACRMI|29.015|0.0,sp|B3EWZ6|MLRP2_ACRMI|30.825|0.0,sp|B3EWZ6|MLRP2_ACRMI|33.127|0.0,sp|B3EWZ6|MLRP2_ACRMI|29.800|0.0,sp|B3EWZ6|MLRP2_ACRMI|30.690|0.0,sp|B3EWZ6|MLRP2_ACRMI|33.555|0.0,sp|B3EWZ6|MLRP2_ACRMI|29.426|0.0,sp|B3EWZ6|MLRP2_ACRMI|28.201|0.0,sp|B3EWZ6|MLRP2_ACRMI|29.147|1.56e-163,sp|B3EWZ6|MLRP2_ACRMI|27.557|8.04e-142,sp|B3EWZ6|MLRP2_ACRMI|28.812|7.10e-81,sp|B3EWZ6|MLRP2_ACRMI|30.012|2.88e-73,sp|B3EWZ6|MLRP2_ACRMI|29.776|5.90e-55,sp|B3EWZ6|MLRP2_ACRMI|24.538|9.12e-29,sp|B3EWZ6|MLRP2_ACRMI|36.683|2.59e-22,sp|B3EWZ6|MLRP2_ACRMI|37.705|4.04e-12,sp|B3EWZ6|MLRP2_ACRMI|32.787|6.16e-09,sp|B3EWZ6|MLRP2_ACRMI|32.800|7.28e-09,sp|B3EWZ6|MLRP2_ACRMI|31.783|9.12e-09,sp|B3EWZ6|MLRP2_ACRMI|29.167|1.73e-07,sp|B3EWZ6|MLRP2_ACRMI|31.092|2.55e-07,sp|B3EWZ6|MLRP2_ACRMI|31.667|1.73e-06,sp|B3EWZ6|MLRP2_ACRMI|31.092|3.40e-06,sp|B3EWZ6|MLRP2_ACRMI|31.746|5.77e-06,MAM|PF00629.26|2.8e-39,MAM|PF00629.26|1.6e-25,MAM|PF00629.26|7.1e-41,MAM|PF00629.26|1e-38,MAM|PF00629.26|3.8e-41,MAM|PF00629.26|2.6e-40,MAM|PF00629.26|8.6e-41,MAM|PF00629.26|3.1e-22,MAM|PF00629.26|3.5e-22,MAM|PF00629.26|9e-43,MAM|PF00629.26|3.4e-18,MAM|PF00629.26|8.7e-36,MAM|PF00629.26|1.6e-38,MAM|PF00629.26|2.4e-43,MAM|PF00629.26|9.4e-39,MAM|PF00629.26|1.6e-42,MAM|PF00629.26|5.9e-36,MAM|PF00629.26|1e-31,MAM|PF00629.26|1.9e-33,MAM|PF00629.26|4e-20,MAM|PF00629.26|1.4e-41,MAM|PF00629.26|1.5e-10,MAM|PF00629.26|1.1e-17,MAM|PF00629.26|6.7e-22,MAM|PF00629.26|1.7e-18,Ldl_recept_a|PF00057.21|12,Ldl_recept_a|PF00057.21|2.4e-08,Ldl_recept_a|PF00057.21|0.0008,Ldl_recept_a|PF00057.21|3.4e-06,Ldl_recept_a|PF00057.21|2e-07,Ldl_recept_a|PF00057.21|0.071,Ldl_recept_a|PF00057.21|3.4e-05,Ldl_recept_a|PF00057.21|0.00078,Ldl_recept_a|PF00057.21|0.055,Ldl_recept_a|PF00057.21|0.0053,Ldl_recept_a|PF00057.21|1.7e-07,Ldl_recept_a|PF00057.21|2.4e-09,Ldl_recept_a|PF00057.21|8.7e-09,Ldl_recept_a|PF00057.21|7.1e-05,TMEM154|PF15102.9|0.00015,DUF5305|PF17231.5|0.029,Dicty_REP|PF05086.15|0.94,Mucin|PF01456.20|2e+04,Mucin|PF01456.20|0.03,Mid2|PF04478.15|6.5
BSUD.4629.1.p1	GENE.BSUD.4629.1~~BSUD.4629.1.p1		ORF_type:complete	len:1117	(+),score=243.41,sp|Q8C8V1|ZXDC_MOUSE|46.519|2.37e-86,sp|Q8C8V1|ZXDC_MOUSE|35.404|2.54e-21,sp|Q8C8V1|ZXDC_MOUSE|26.556|1.36e-18,zf-C2H2|PF00096.29|0.028,zf-C2H2|PF00096.29|0.0031,zf-C2H2|PF00096.29|0.007,zf-C2H2|PF00096.29|0.0081,zf-C2H2|PF00096.29|4.5,zf-C2H2|PF00096.29|0.68,zf-C2H2|PF00096.29|0.00076,zf-C2H2|PF00096.29|0.051,zf-C2H2|PF00096.29|0.0038,zf-C2H2|PF00096.29|0.44,zf-H2C2_2|PF13465.9|3.8e+03,zf-H2C2_2|PF13465.9|0.083,zf-H2C2_2|PF13465.9|0.13,zf-H2C2_2|PF13465.9|4.9e+02,zf-H2C2_2|PF13465.9|7.1e+02,zf-H2C2_2|PF13465.9|2.5,zf-H2C2_2|PF13465.9|0.0049,zf-H2C2_2|PF13465.9|0.0016,zf-H2C2_2|PF13465.9|0.00075,zf-H2C2_2|PF13465.9|6.8,zf-C2H2_4|PF13894.9|1.5e+04,zf-C2H2_4|PF13894.9|2e+04,zf-C2H2_4|PF13894.9|46,zf-C2H2_4|PF13894.9|0.022,zf-C2H2_4|PF13894.9|4.7,zf-C2H2_4|PF13894.9|0.51,zf-C2H2_4|PF13894.9|19,zf-C2H2_4|PF13894.9|1,zf-C2H2_4|PF13894.9|0.32,zf-C2H2_4|PF13894.9|0.018,zf-C2H2_4|PF13894.9|0.11,zf-C2H2_4|PF13894.9|4.8,zf-C2H2_8|PF15909.8|1.6,zf-C2H2_8|PF15909.8|5.6,zf-C2H2_8|PF15909.8|0.033,zf-C2H2_8|PF15909.8|12,zf-C2H2_8|PF15909.8|87,zf-C2H2_aberr|PF17017.8|14,zf-C2H2_aberr|PF17017.8|1.8e+02,zf-C2H2_aberr|PF17017.8|2.9e+02,zf-C2H2_aberr|PF17017.8|16,zf-C2H2_aberr|PF17017.8|83,zf-C2H2_6|PF13912.9|8e+03,zf-C2H2_6|PF13912.9|0.0063,zf-C2H2_6|PF13912.9|6.5e+03,zf-C2H2_6|PF13912.9|1.2e+03,zf-C2H2_6|PF13912.9|4.1e+03,zf-C2H2_6|PF13912.9|0.32,DUF5810|PF19126.3|0.9,DUF5810|PF19126.3|5.4e+02,zf-C2H2_jaz|PF12171.11|2.5e+02,zf-C2H2_jaz|PF12171.11|7.7e+02,zf-C2H2_jaz|PF12171.11|2e+04,zf-C2H2_jaz|PF12171.11|6e+03,zf-C2H2_jaz|PF12171.11|5.4e+03,zf-C2H2_jaz|PF12171.11|0.19,zf-C2H2_jaz|PF12171.11|4.6e+02,zf-C2H2_11|PF16622.8|62,zf-C2H2_11|PF16622.8|1.7e+02,zf-C2H2_11|PF16622.8|7.4e+03,zf-C2H2_11|PF16622.8|36,zf-C2H2_11|PF16622.8|6.2e+03,zf-C2H2_11|PF16622.8|6.2
BSUD.463.1.p1	GENE.BSUD.463.1~~BSUD.463.1.p1		ORF_type:complete	len:428	(+),score=70.57,sp|B1YMY4|RHMD_BURA4|56.171|1.22e-154,MR_MLE_C|PF13378.9|2.4e-48,MR_MLE_N|PF02746.19|1.7e-12
BSUD.463.2.p1	GENE.BSUD.463.2~~BSUD.463.2.p1		ORF_type:complete	len:315	(+),score=44.58,sp|B2TFM7|RHMD_PARPJ|56.014|1.37e-114,MR_MLE_C|PF13378.9|1e-48,MR_MLE_N|PF02746.19|1.6e-05
BSUD.4630.1.p1	GENE.BSUD.4630.1~~BSUD.4630.1.p1		ORF_type:complete	len:988	(+),score=169.81,sp|Q8IWY4|SCUB1_HUMAN|43.863|0.0,FXa_inhibition|PF14670.9|1.7,FXa_inhibition|PF14670.9|1.2e-11,FXa_inhibition|PF14670.9|2.8e-06,FXa_inhibition|PF14670.9|2e-05,FXa_inhibition|PF14670.9|1.1e-06,FXa_inhibition|PF14670.9|5.4e-10,FXa_inhibition|PF14670.9|2e-07,FXa_inhibition|PF14670.9|0.0018,FXa_inhibition|PF14670.9|1.9e-07,FXa_inhibition|PF14670.9|6.1e+03,FXa_inhibition|PF14670.9|3.2e+03,cEGF|PF12662.10|5.9e-05,cEGF|PF12662.10|5.3e-08,cEGF|PF12662.10|0.016,cEGF|PF12662.10|0.033,cEGF|PF12662.10|6.9,cEGF|PF12662.10|1.2e-08,cEGF|PF12662.10|3.2e-08,cEGF|PF12662.10|5.7e-06,cEGF|PF12662.10|5.1e-05,cEGF|PF12662.10|1.3e+04,cEGF|PF12662.10|6.2e+02,Ephrin_rec_like|PF07699.16|5.9e+03,Ephrin_rec_like|PF07699.16|18,Ephrin_rec_like|PF07699.16|2e-10,Ephrin_rec_like|PF07699.16|2.2e-12,Ephrin_rec_like|PF07699.16|1.2e-12,EGF_CA|PF07645.18|7.2e-05,EGF_CA|PF07645.18|0.00041,EGF_CA|PF07645.18|5e-05,EGF_CA|PF07645.18|6.8e+03,EGF_CA|PF07645.18|2.3e+03,EGF_CA|PF07645.18|7.4e+02,EGF_CA|PF07645.18|4.1e-09,EGF_CA|PF07645.18|5.7e-07,EGF_CA|PF07645.18|4.2e-05,EGF_CA|PF07645.18|1.1e+04,EGF_CA|PF07645.18|1.3e+04,EGF_CA|PF07645.18|1.2e+04,EGF_CA|PF07645.18|1e+04,EGF_CA|PF07645.18|5e+03,EGF_3|PF12947.10|1.5e-10,EGF_3|PF12947.10|0.0018,EGF_3|PF12947.10|0.024,EGF_3|PF12947.10|78,EGF_3|PF12947.10|59,EGF_3|PF12947.10|3.2,EGF_3|PF12947.10|0.0052,EGF_3|PF12947.10|0.012,EGF_3|PF12947.10|0.0033,EGF_3|PF12947.10|4.2e+03,EGF_3|PF12947.10|1e+04,CUB|PF00431.23|9.8e+02,CUB|PF00431.23|1.4e-17,EGF|PF00008.30|0.00058,EGF|PF00008.30|0.14,EGF|PF00008.30|0.0011,EGF|PF00008.30|1.3,EGF|PF00008.30|16,EGF|PF00008.30|0.065,EGF|PF00008.30|0.099,EGF|PF00008.30|0.038,EGF|PF00008.30|5.8,EGF|PF00008.30|1.1e+04,EGF|PF00008.30|1.4e+04,hEGF|PF12661.10|0.0042,hEGF|PF12661.10|28,hEGF|PF12661.10|1.3,hEGF|PF12661.10|1.2e+04,hEGF|PF12661.10|1.7e+03,hEGF|PF12661.10|0.075,hEGF|PF12661.10|0.025,hEGF|PF12661.10|0.0015,hEGF|PF12661.10|6.7,Plasmod_Pvs28|PF06247.14|0.019,Plasmod_Pvs28|PF06247.14|4,Plasmod_Pvs28|PF06247.14|1.7e+02,Plasmod_Pvs28|PF06247.14|1.2e+02,Plasmod_Pvs28|PF06247.14|1.7e+03,Plasmod_Pvs28|PF06247.14|1.3e+03,Plasmod_Pvs28|PF06247.14|1.5e+03,Plasmod_Pvs28|PF06247.14|1.2e+02,Plasmod_Pvs28|PF06247.14|0.6,Plasmod_Pvs28|PF06247.14|1.2e+04,CIS_tube|PF19266.2|0.21,Stomoxyn|PF11585.11|9e+03,Stomoxyn|PF11585.11|0.22
BSUD.4630.2.p1	GENE.BSUD.4630.2~~BSUD.4630.2.p1		ORF_type:complete	len:948	(+),score=169.07,sp|Q8IWY4|SCUB1_HUMAN|44.039|0.0,sp|Q8IWY4|SCUB1_HUMAN|41.221|2.44e-14,sp|Q8IWY4|SCUB1_HUMAN|34.247|3.73e-13,FXa_inhibition|PF14670.9|1.1e-11,FXa_inhibition|PF14670.9|2.7e-06,FXa_inhibition|PF14670.9|1.9e-05,FXa_inhibition|PF14670.9|1.1e-06,FXa_inhibition|PF14670.9|5.1e-10,FXa_inhibition|PF14670.9|1.9e-07,FXa_inhibition|PF14670.9|0.0017,FXa_inhibition|PF14670.9|1.9e-07,FXa_inhibition|PF14670.9|5.9e+03,FXa_inhibition|PF14670.9|2e+04,FXa_inhibition|PF14670.9|3.1e+03,FXa_inhibition|PF14670.9|2e+04,cEGF|PF12662.10|5.1e-08,cEGF|PF12662.10|0.016,cEGF|PF12662.10|0.031,cEGF|PF12662.10|6.6,cEGF|PF12662.10|1.2e-08,cEGF|PF12662.10|3e-08,cEGF|PF12662.10|5.5e-06,cEGF|PF12662.10|4.8e-05,cEGF|PF12662.10|1.3e+04,cEGF|PF12662.10|5.9e+02,Ephrin_rec_like|PF07699.16|5.6e+03,Ephrin_rec_like|PF07699.16|22,Ephrin_rec_like|PF07699.16|2e-10,Ephrin_rec_like|PF07699.16|2.1e-12,Ephrin_rec_like|PF07699.16|1.1e-12,EGF_CA|PF07645.18|0.00039,EGF_CA|PF07645.18|4.8e-05,EGF_CA|PF07645.18|6.5e+03,EGF_CA|PF07645.18|2.2e+03,EGF_CA|PF07645.18|7.1e+02,EGF_CA|PF07645.18|3.9e-09,EGF_CA|PF07645.18|5.4e-07,EGF_CA|PF07645.18|4e-05,EGF_CA|PF07645.18|7.9e+03,EGF_CA|PF07645.18|1.1e+04,EGF_CA|PF07645.18|1.1e+04,EGF_CA|PF07645.18|9.7e+03,EGF_CA|PF07645.18|7.3e+03,CUB|PF00431.23|9.3e+02,CUB|PF00431.23|1.3e-17,EGF_3|PF12947.10|0.0017,EGF_3|PF12947.10|0.023,EGF_3|PF12947.10|74,EGF_3|PF12947.10|56,EGF_3|PF12947.10|3,EGF_3|PF12947.10|0.0049,EGF_3|PF12947.10|0.011,EGF_3|PF12947.10|0.0031,EGF_3|PF12947.10|4e+03,EGF_3|PF12947.10|9.7e+03,EGF|PF00008.30|0.13,EGF|PF00008.30|0.001,EGF|PF00008.30|1.2,EGF|PF00008.30|15,EGF|PF00008.30|0.062,EGF|PF00008.30|0.094,EGF|PF00008.30|0.036,EGF|PF00008.30|5.6,EGF|PF00008.30|1e+04,EGF|PF00008.30|1.3e+04,hEGF|PF12661.10|27,hEGF|PF12661.10|1.2,hEGF|PF12661.10|1.1e+04,hEGF|PF12661.10|8.8e+02,hEGF|PF12661.10|0.073,hEGF|PF12661.10|0.024,hEGF|PF12661.10|0.0014,hEGF|PF12661.10|6.4,CIS_tube|PF19266.2|0.2,Stomoxyn|PF11585.11|8.6e+03,Stomoxyn|PF11585.11|0.21
BSUD.4631.1.p1	GENE.BSUD.4631.1~~BSUD.4631.1.p1		ORF_type:complete	len:242	(+),score=63.79,sp|Q96GX9|MTNB_HUMAN|77.880|1.95e-128,Aldolase_II|PF00596.24|3.5e-45,PEPCK_ATP|PF01293.23|0.1
BSUD.4632.1.p1	GENE.BSUD.4632.1~~BSUD.4632.1.p1		ORF_type:complete	len:494	(+),score=124.59,sp|P22439|ODPX_BOVIN|46.996|3.22e-129,2-oxoacid_dh|PF00198.26|2.3e-68,Biotin_lipoyl|PF00364.25|7e-19,Biotin_lipoyl|PF00364.25|8.2e+03,E3_binding|PF02817.20|4.6e-08,Biotin_lipoyl_2|PF13533.9|0.13,Biotin_lipoyl_2|PF13533.9|6.2e+03,Biotin_lipoyl_2|PF13533.9|8.2e+02,QRPTase_N|PF02749.19|0.45,QRPTase_N|PF02749.19|1.4e+04
BSUD.4633.1.p1	GENE.BSUD.4633.1~~BSUD.4633.1.p1		ORF_type:complete	len:220	(+),score=54.42,sp|Q29RK9|MOB3B_BOVIN|72.770|6.96e-122,Mob1_phocein|PF03637.20|6.5e-75
BSUD.4633.2.p1	GENE.BSUD.4633.2~~BSUD.4633.2.p1		ORF_type:complete	len:128	(+),score=25.50,sp|Q29RK9|MOB3B_BOVIN|74.803|4.44e-71,Mob1_phocein|PF03637.20|7.7e-49
BSUD.4633.3.p1	GENE.BSUD.4633.3~~BSUD.4633.3.p1		ORF_type:complete	len:128	(+),score=25.50,sp|Q29RK9|MOB3B_BOVIN|74.803|4.44e-71,Mob1_phocein|PF03637.20|7.7e-49
BSUD.4633.4.p1	GENE.BSUD.4633.4~~BSUD.4633.4.p1		ORF_type:complete	len:128	(+),score=25.50,sp|Q29RK9|MOB3B_BOVIN|74.803|4.44e-71,Mob1_phocein|PF03637.20|7.7e-49
BSUD.4634.1.p1	GENE.BSUD.4634.1~~BSUD.4634.1.p1		ORF_type:complete	len:454	(+),score=116.18,sp|B0BNA9|CNO11_RAT|58.057|0.0,CNOT11|PF10155.12|6.4e-51
BSUD.4635.1.p1	GENE.BSUD.4635.1~~BSUD.4635.1.p1		ORF_type:complete	len:414	(+),score=29.06,sp|P15513|MYOM1_APLCA|34.579|5.80e-25,sp|P15513|MYOM1_APLCA|34.973|3.92e-22,FARP|PF01581.19|1.2e+03,FARP|PF01581.19|1.2e+03,FARP|PF01581.19|5.3e+02,FARP|PF01581.19|4e+02,FARP|PF01581.19|1.6e+03,FARP|PF01581.19|9.4e+02,FARP|PF01581.19|1.6e+03,FARP|PF01581.19|2.1e+03,FARP|PF01581.19|2.5e+03,FARP|PF01581.19|2.1e+03,FARP|PF01581.19|2.1e+03,FARP|PF01581.19|2.3e+03,FARP|PF01581.19|2.1e+03,FARP|PF01581.19|1.6e+03,FARP|PF01581.19|2.6e+03,FARP|PF01581.19|2.6e+03,FARP|PF01581.19|1.6e+03,FARP|PF01581.19|2.1e+03,FARP|PF01581.19|2.9e+03,FARP|PF01581.19|4.9e+03,FARP|PF01581.19|2.3e+03,GAS2|PF02187.20|2.8e+02,GAS2|PF02187.20|7.5e+03,GAS2|PF02187.20|4e+02,GAS2|PF02187.20|4.5e+02,GAS2|PF02187.20|1.2e+03,GAS2|PF02187.20|4.1e+03
BSUD.4635.2.p1	GENE.BSUD.4635.2~~BSUD.4635.2.p1		ORF_type:complete	len:414	(+),score=29.06,sp|P15513|MYOM1_APLCA|34.579|5.80e-25,sp|P15513|MYOM1_APLCA|34.973|3.92e-22,FARP|PF01581.19|1.2e+03,FARP|PF01581.19|1.2e+03,FARP|PF01581.19|5.3e+02,FARP|PF01581.19|4e+02,FARP|PF01581.19|1.6e+03,FARP|PF01581.19|9.4e+02,FARP|PF01581.19|1.6e+03,FARP|PF01581.19|2.1e+03,FARP|PF01581.19|2.5e+03,FARP|PF01581.19|2.1e+03,FARP|PF01581.19|2.1e+03,FARP|PF01581.19|2.3e+03,FARP|PF01581.19|2.1e+03,FARP|PF01581.19|1.6e+03,FARP|PF01581.19|2.6e+03,FARP|PF01581.19|2.6e+03,FARP|PF01581.19|1.6e+03,FARP|PF01581.19|2.1e+03,FARP|PF01581.19|2.9e+03,FARP|PF01581.19|4.9e+03,FARP|PF01581.19|2.3e+03,GAS2|PF02187.20|2.8e+02,GAS2|PF02187.20|7.5e+03,GAS2|PF02187.20|4e+02,GAS2|PF02187.20|4.5e+02,GAS2|PF02187.20|1.2e+03,GAS2|PF02187.20|4.1e+03
BSUD.4636.1.p1	GENE.BSUD.4636.1~~BSUD.4636.1.p1		ORF_type:complete	len:447	(+),score=84.31,CBM_14|PF01607.27|1.8e-06,CBM_14|PF01607.27|0.58,CBM_14|PF01607.27|2.1
BSUD.4637.1.p1	GENE.BSUD.4637.1~~BSUD.4637.1.p1		ORF_type:complete	len:249	(+),score=29.40,FARP|PF01581.19|24,FARP|PF01581.19|22,FARP|PF01581.19|1.7e+04
BSUD.4637.2.p1	GENE.BSUD.4637.2~~BSUD.4637.2.p1		ORF_type:complete	len:249	(+),score=29.40,FARP|PF01581.19|24,FARP|PF01581.19|22,FARP|PF01581.19|1.7e+04
BSUD.4639.1.p1	GENE.BSUD.4639.1~~BSUD.4639.1.p1		ORF_type:complete	len:512	(+),score=88.82,sp|Q8TC57|M1AP_HUMAN|28.510|2.25e-52
BSUD.464.1.p1	GENE.BSUD.464.1~~BSUD.464.1.p1		ORF_type:3prime_partial	len:186	(+),score=40.52,sp|B0JZ65|LRWD1_XENTR|40.000|1.79e-29,WD40|PF00400.35|2.1e+02,WD40|PF00400.35|1.6e-05
BSUD.4640.1.p1	GENE.BSUD.4640.1~~BSUD.4640.1.p1		ORF_type:complete	len:1022	(+),score=322.17,sp|Q6GP15|MED25_XENLA|48.826|2.30e-63,sp|Q6GP15|MED25_XENLA|34.694|2.45e-34,Med25_VWA|PF11265.11|1.4e-80,Med25|PF11232.11|1.6e+04,Med25|PF11232.11|9.9e-41,Med25|PF11232.11|2e+04,Utp11|PF03998.16|11,Utp11|PF03998.16|0.53,Caudo_bapla_RBP|PF08931.13|0.028,Caudo_bapla_RBP|PF08931.13|8e+03
BSUD.4640.2.p1	GENE.BSUD.4640.2~~BSUD.4640.2.p1		ORF_type:complete	len:801	(+),score=252.67,sp|Q8VCB2|MED25_MOUSE|48.598|9.36e-61,sp|Q8VCB2|MED25_MOUSE|40.698|5.64e-28,Med25_VWA|PF11265.11|9.3e-81,Med25|PF11232.11|6.8e-41,Med25|PF11232.11|2e+04,LAM_C|PF12544.11|1.4e+03,LAM_C|PF12544.11|30
BSUD.4640.3.p1	GENE.BSUD.4640.3~~BSUD.4640.3.p1		ORF_type:complete	len:760	(+),score=241.47,sp|Q6GP15|MED25_XENLA|48.826|1.67e-63,Med25_VWA|PF11265.11|8.4e-81,Med25|PF11232.11|6.3e-41,Med25|PF11232.11|2e+04,LAM_C|PF12544.11|1.2e+03,LAM_C|PF12544.11|33
BSUD.4640.4.p1	GENE.BSUD.4640.4~~BSUD.4640.4.p1		ORF_type:complete	len:1076	(+),score=354.90,sp|Q6GP15|MED25_XENLA|48.826|1.41e-63,sp|Q6GP15|MED25_XENLA|34.783|8.72e-34,Med25_VWA|PF11265.11|1.5e-80,Med25|PF11232.11|1.7e+04,Med25|PF11232.11|1.1e-40,Med25|PF11232.11|2e+04,Med25|PF11232.11|2e+04,Caudo_bapla_RBP|PF08931.13|0.03,Caudo_bapla_RBP|PF08931.13|4.7e+03,Caudo_bapla_RBP|PF08931.13|3.9e+03
BSUD.4640.5.p1	GENE.BSUD.4640.5~~BSUD.4640.5.p1		ORF_type:complete	len:814	(+),score=274.20,sp|Q6GP15|MED25_XENLA|48.826|9.61e-64,Med25_VWA|PF11265.11|9.6e-81,Med25|PF11232.11|7e-41,Med25|PF11232.11|1.4e+04,Med25|PF11232.11|2e+04
BSUD.4640.6.p1	GENE.BSUD.4640.6~~BSUD.4640.6.p1		ORF_type:complete	len:981	(+),score=310.98,sp|Q6GP15|MED25_XENLA|48.826|1.77e-63,sp|Q6GP15|MED25_XENLA|34.639|2.82e-34,Med25_VWA|PF11265.11|1.3e-80,Med25|PF11232.11|1.4e+04,Med25|PF11232.11|9.3e-41,Med25|PF11232.11|2e+04,Utp11|PF03998.16|11,Utp11|PF03998.16|0.5,Caudo_bapla_RBP|PF08931.13|0.026,Caudo_bapla_RBP|PF08931.13|7.6e+03
BSUD.4640.7.p1	GENE.BSUD.4640.7~~BSUD.4640.7.p1		ORF_type:complete	len:760	(+),score=241.47,sp|Q6GP15|MED25_XENLA|48.826|1.67e-63,Med25_VWA|PF11265.11|8.4e-81,Med25|PF11232.11|6.3e-41,Med25|PF11232.11|2e+04,LAM_C|PF12544.11|1.2e+03,LAM_C|PF12544.11|33
BSUD.4641.1.p1	GENE.BSUD.4641.1~~BSUD.4641.1.p1		ORF_type:complete	len:245	(+),score=60.02,sp|Q9BUP3|HTAI2_HUMAN|46.809|3.06e-73,NAD_binding_10|PF13460.9|3.1e-07,Epimerase|PF01370.24|0.0082,Semialdhyde_dh|PF01118.27|0.011
BSUD.4641.2.p1	GENE.BSUD.4641.2~~BSUD.4641.2.p1		ORF_type:complete	len:245	(+),score=60.02,sp|Q9BUP3|HTAI2_HUMAN|46.809|3.06e-73,NAD_binding_10|PF13460.9|3.1e-07,Epimerase|PF01370.24|0.0082,Semialdhyde_dh|PF01118.27|0.011
BSUD.4641.3.p1	GENE.BSUD.4641.3~~BSUD.4641.3.p1		ORF_type:complete	len:245	(+),score=60.02,sp|Q9BUP3|HTAI2_HUMAN|46.809|3.06e-73,NAD_binding_10|PF13460.9|3.1e-07,Epimerase|PF01370.24|0.0082,Semialdhyde_dh|PF01118.27|0.011
BSUD.4642.1.p1	GENE.BSUD.4642.1~~BSUD.4642.1.p1		ORF_type:complete	len:252	(+),score=24.47,sp|Q91VP7|TM101_MOUSE|27.556|1.05e-26,TMEM101|PF15111.9|2.3e-42,SPC12|PF06645.16|3.3e+02,SPC12|PF06645.16|1.4e+04,SPC12|PF06645.16|0.0064,DctM|PF06808.15|1.6e+03,DctM|PF06808.15|0.017,hSac2|PF12456.11|83,hSac2|PF12456.11|3.5,DUF5941|PF19365.2|0.18,DUF5392|PF17370.5|0.14,DUF5392|PF17370.5|1.4e+03,TrbC|PF04956.16|1.5e+02,TrbC|PF04956.16|6.8,TrbC|PF04956.16|1.7e+03
BSUD.4642.2.p1	GENE.BSUD.4642.2~~BSUD.4642.2.p1		ORF_type:complete	len:252	(+),score=24.47,sp|Q91VP7|TM101_MOUSE|27.556|1.05e-26,TMEM101|PF15111.9|2.3e-42,SPC12|PF06645.16|3.3e+02,SPC12|PF06645.16|1.4e+04,SPC12|PF06645.16|0.0064,DctM|PF06808.15|1.6e+03,DctM|PF06808.15|0.017,hSac2|PF12456.11|83,hSac2|PF12456.11|3.5,DUF5941|PF19365.2|0.18,DUF5392|PF17370.5|0.14,DUF5392|PF17370.5|1.4e+03,TrbC|PF04956.16|1.5e+02,TrbC|PF04956.16|6.8,TrbC|PF04956.16|1.7e+03
BSUD.4642.3.p1	GENE.BSUD.4642.3~~BSUD.4642.3.p1		ORF_type:complete	len:252	(+),score=24.47,sp|Q91VP7|TM101_MOUSE|27.556|1.05e-26,TMEM101|PF15111.9|2.3e-42,SPC12|PF06645.16|3.3e+02,SPC12|PF06645.16|1.4e+04,SPC12|PF06645.16|0.0064,DctM|PF06808.15|1.6e+03,DctM|PF06808.15|0.017,hSac2|PF12456.11|83,hSac2|PF12456.11|3.5,DUF5941|PF19365.2|0.18,DUF5392|PF17370.5|0.14,DUF5392|PF17370.5|1.4e+03,TrbC|PF04956.16|1.5e+02,TrbC|PF04956.16|6.8,TrbC|PF04956.16|1.7e+03
BSUD.4643.1.p1	GENE.BSUD.4643.1~~BSUD.4643.1.p1		ORF_type:complete	len:172	(+),score=27.30,sp|Q5I0K7|ALG13_RAT|48.171|1.30e-51,Glyco_tran_28_C|PF04101.19|3e-29
BSUD.4644.1.p1	GENE.BSUD.4644.1~~BSUD.4644.1.p1		ORF_type:complete	len:568	(+),score=104.47,sp|Q7ZXY0|INO1A_XENLA|66.485|0.0,NAD_binding_5|PF07994.15|1.6e-140,Inos-1-P_synth|PF01658.20|1.5e-42
BSUD.4645.1.p1	GENE.BSUD.4645.1~~BSUD.4645.1.p1		ORF_type:complete	len:1684	(+),score=461.96,sp|O08873|MADD_RAT|49.187|0.0,sp|O08873|MADD_RAT|53.197|1.45e-123,DENN|PF02141.24|3.7e-33,uDENN|PF03456.21|1e-13
BSUD.4645.2.p1	GENE.BSUD.4645.2~~BSUD.4645.2.p1		ORF_type:complete	len:1624	(+),score=445.45,sp|O08873|MADD_RAT|45.913|0.0,DENN|PF02141.24|3.5e-33,uDENN|PF03456.21|9.7e-14
BSUD.4645.3.p1	GENE.BSUD.4645.3~~BSUD.4645.3.p1		ORF_type:complete	len:421	(+),score=90.16,sp|Q8WXG6|MADD_HUMAN|61.449|9.58e-177,DENN|PF02141.24|5.2e-34,uDENN|PF03456.21|1.7e-14,uDENN|PF03456.21|3.8e+03
BSUD.4645.4.p1	GENE.BSUD.4645.4~~BSUD.4645.4.p1		ORF_type:3prime_partial	len:1352	(+),score=395.19,sp|O08873|MADD_RAT|42.646|0.0,DENN|PF02141.24|2.8e-33,uDENN|PF03456.21|7.8e-14
BSUD.4645.5.p1	GENE.BSUD.4645.5~~BSUD.4645.5.p1		ORF_type:complete	len:1629	(+),score=446.46,sp|O08873|MADD_RAT|45.416|0.0,DENN|PF02141.24|3.5e-33,uDENN|PF03456.21|9.8e-14
BSUD.4646.1.p1	GENE.BSUD.4646.1~~BSUD.4646.1.p1		ORF_type:complete	len:986	(+),score=210.11,sp|Q8K224|NAT10_MOUSE|58.651|0.0,GNAT_acetyltr_2|PF13718.9|1.7e-99,GNAT_acetyltr_2|PF13718.9|1.3e+04,Helicase_RecD|PF05127.17|2.3e-61,TmcA_N|PF08351.14|2.9e-61,tRNA_bind_2|PF13725.9|2.4e-55,Acetyltransf_7|PF13508.10|0.03,AAA_22|PF13401.9|1,AAA_22|PF13401.9|5.1e+02,Acetyltransf_1|PF00583.28|0.14
BSUD.4647.1.p1	GENE.BSUD.4647.1~~BSUD.4647.1.p1		ORF_type:complete	len:1034	(+),score=235.60,sp|Q9H0A0|NAT10_HUMAN|60.501|0.0,GNAT_acetyltr_2|PF13718.9|8.8e-95,GNAT_acetyltr_2|PF13718.9|5.6e+03,TmcA_N|PF08351.14|3.7e-64,TmcA_N|PF08351.14|2e+04,tRNA_bind_2|PF13725.9|9.7e-64,Helicase_RecD|PF05127.17|1.3e-63,Acetyltransf_1|PF00583.28|1.5e+04,Acetyltransf_1|PF00583.28|0.014,Acetyltransf_7|PF13508.10|1.9e+04,Acetyltransf_7|PF13508.10|0.031,AAA_22|PF13401.9|0.44,AAA_22|PF13401.9|6.1e+02
BSUD.4648.1.p1	GENE.BSUD.4648.1~~BSUD.4648.1.p1		ORF_type:complete	len:285	(+),score=87.08,sp|Q9Y5U2|TSSC4_HUMAN|39.759|6.77e-11,TSSC4|PF15264.9|1.5e-16,TSSC4|PF15264.9|4.2e+03
BSUD.4649.1.p1	GENE.BSUD.4649.1~~BSUD.4649.1.p1		ORF_type:complete	len:118	(+),score=20.12,sp|Q53GG5|PDLI3_HUMAN|38.333|7.57e-14,PDZ|PF00595.27|3.1e-17,PDZ_2|PF13180.9|4.1e-08,PDZ_6|PF17820.4|5.5e-07,DUF6288|PF19805.2|3.3e-05,Peptidase_M50|PF02163.25|8.2e-05
BSUD.4649.2.p1	GENE.BSUD.4649.2~~BSUD.4649.2.p1		ORF_type:complete	len:118	(+),score=20.12,sp|Q53GG5|PDLI3_HUMAN|38.333|7.57e-14,PDZ|PF00595.27|3.1e-17,PDZ_2|PF13180.9|4.1e-08,PDZ_6|PF17820.4|5.5e-07,DUF6288|PF19805.2|3.3e-05,Peptidase_M50|PF02163.25|8.2e-05
BSUD.4649.3.p1	GENE.BSUD.4649.3~~BSUD.4649.3.p1		ORF_type:complete	len:118	(+),score=20.12,sp|Q53GG5|PDLI3_HUMAN|38.333|7.57e-14,PDZ|PF00595.27|3.1e-17,PDZ_2|PF13180.9|4.1e-08,PDZ_6|PF17820.4|5.5e-07,DUF6288|PF19805.2|3.3e-05,Peptidase_M50|PF02163.25|8.2e-05
BSUD.465.1.p1	GENE.BSUD.465.1~~BSUD.465.1.p1		ORF_type:3prime_partial	len:948	(+),score=281.62,sp|Q9NU22|MDN1_HUMAN|32.567|2.85e-132,Retrotrans_gag|PF03732.20|6.7e+02,Retrotrans_gag|PF03732.20|1.2e+04,Retrotrans_gag|PF03732.20|2.2
BSUD.4650.1.p1	GENE.BSUD.4650.1~~BSUD.4650.1.p1		ORF_type:complete	len:457	(+),score=51.36,sp|Q9VUL9|FUCTA_DROME|52.186|1.74e-130,Glyco_transf_10|PF00852.22|1.8e-62,Glyco_tran_10_N|PF17039.8|7.6e+03,Glyco_tran_10_N|PF17039.8|9.4e-17,Glyco_tran_10_N|PF17039.8|3.4e+02
BSUD.4650.2.p1	GENE.BSUD.4650.2~~BSUD.4650.2.p1		ORF_type:complete	len:457	(+),score=51.36,sp|Q9VUL9|FUCTA_DROME|52.186|1.74e-130,Glyco_transf_10|PF00852.22|1.8e-62,Glyco_tran_10_N|PF17039.8|7.6e+03,Glyco_tran_10_N|PF17039.8|9.4e-17,Glyco_tran_10_N|PF17039.8|3.4e+02
BSUD.4650.3.p1	GENE.BSUD.4650.3~~BSUD.4650.3.p1		ORF_type:complete	len:429	(+),score=53.62,sp|Q9VUL9|FUCTA_DROME|51.613|1.60e-130,Glyco_transf_10|PF00852.22|1.6e-62,Glyco_tran_10_N|PF17039.8|8.4e-17,Glyco_tran_10_N|PF17039.8|3.1e+02
BSUD.4650.4.p1	GENE.BSUD.4650.4~~BSUD.4650.4.p1		ORF_type:complete	len:457	(+),score=51.36,sp|Q9VUL9|FUCTA_DROME|52.186|1.74e-130,Glyco_transf_10|PF00852.22|1.8e-62,Glyco_tran_10_N|PF17039.8|7.6e+03,Glyco_tran_10_N|PF17039.8|9.4e-17,Glyco_tran_10_N|PF17039.8|3.4e+02
BSUD.4650.5.p1	GENE.BSUD.4650.5~~BSUD.4650.5.p1		ORF_type:complete	len:457	(+),score=51.36,sp|Q9VUL9|FUCTA_DROME|52.186|1.74e-130,Glyco_transf_10|PF00852.22|1.8e-62,Glyco_tran_10_N|PF17039.8|7.6e+03,Glyco_tran_10_N|PF17039.8|9.4e-17,Glyco_tran_10_N|PF17039.8|3.4e+02
BSUD.4650.6.p1	GENE.BSUD.4650.6~~BSUD.4650.6.p1		ORF_type:complete	len:457	(+),score=51.36,sp|Q9VUL9|FUCTA_DROME|52.186|1.74e-130,Glyco_transf_10|PF00852.22|1.8e-62,Glyco_tran_10_N|PF17039.8|7.6e+03,Glyco_tran_10_N|PF17039.8|9.4e-17,Glyco_tran_10_N|PF17039.8|3.4e+02
BSUD.4651.1.p1	GENE.BSUD.4651.1~~BSUD.4651.1.p1		ORF_type:complete	len:508	(+),score=86.98,Asp_protease_2|PF13650.9|0.00096,zf-CCHC|PF00098.26|0.0022,zf-CCHC|PF00098.26|75,gag-asp_proteas|PF13975.9|0.0083,zf-C2H2_10|PF16588.8|1.2,zf-C2H2_10|PF16588.8|0.067,zf-CCHC_2|PF13696.9|0.031,zf-CCHC_2|PF13696.9|1.1e+03,zf-CCHC_3|PF13917.9|1.4,zf-CCHC_3|PF13917.9|8.5,DUF4407|PF14362.9|0.32,Borrelia_P83|PF05262.14|0.6,zf-CCHC_5|PF14787.9|0.51,zf-CCHC_5|PF14787.9|6.4e+03,Merozoite_SPAM|PF07133.14|1.4,Merozoite_SPAM|PF07133.14|8.1e+02,TMEM247|PF15444.9|11
BSUD.4652.1.p1	GENE.BSUD.4652.1~~BSUD.4652.1.p1		ORF_type:complete	len:219	(+),score=48.02,sp|Q3B736|ATGA1_DANRE|48.624|2.68e-81,ATG101|PF07855.15|1.3e-35
BSUD.4653.1.p1	GENE.BSUD.4653.1~~BSUD.4653.1.p1		ORF_type:complete	len:575	(+),score=97.15,sp|Q7Z449|CP2U1_HUMAN|33.333|2.58e-34,p450|PF00067.25|2.1e-15,p450|PF00067.25|1.7e-59
BSUD.4653.2.p1	GENE.BSUD.4653.2~~BSUD.4653.2.p1		ORF_type:complete	len:585	(+),score=99.80,sp|Q7Z449|CP2U1_HUMAN|33.333|2.40e-34,p450|PF00067.25|2.2e-15,p450|PF00067.25|1.7e-59
BSUD.4654.1.p1	GENE.BSUD.4654.1~~BSUD.4654.1.p1		ORF_type:complete	len:369	(+),score=103.46,PRAS|PF15798.8|2.8e-08,DUF3818|PF12825.10|0.04,prok_STING|PF20300.1|1.8e+02,prok_STING|PF20300.1|5.2e+03,prok_STING|PF20300.1|2.1
BSUD.4654.2.p1	GENE.BSUD.4654.2~~BSUD.4654.2.p1		ORF_type:complete	len:369	(+),score=103.46,PRAS|PF15798.8|2.8e-08,DUF3818|PF12825.10|0.04,prok_STING|PF20300.1|1.8e+02,prok_STING|PF20300.1|5.2e+03,prok_STING|PF20300.1|2.1
BSUD.4655.1.p1	GENE.BSUD.4655.1~~BSUD.4655.1.p1		ORF_type:complete	len:492	(+),score=90.75,FA_FANCE|PF11510.11|9.5e+02,FA_FANCE|PF11510.11|2.4e-07,tRNA_synt_1c_R1|PF04558.18|0.18,Importin_rep_3|PF18806.4|1e+04,Importin_rep_3|PF18806.4|1.1e+03,Importin_rep_3|PF18806.4|2.3,Importin_rep_3|PF18806.4|2.3e+03,Syntaxin-18_N|PF10496.12|4.6e+03,Syntaxin-18_N|PF10496.12|0.55
BSUD.4655.2.p1	GENE.BSUD.4655.2~~BSUD.4655.2.p1		ORF_type:complete	len:492	(+),score=90.75,FA_FANCE|PF11510.11|9.5e+02,FA_FANCE|PF11510.11|2.4e-07,tRNA_synt_1c_R1|PF04558.18|0.18,Importin_rep_3|PF18806.4|1e+04,Importin_rep_3|PF18806.4|1.1e+03,Importin_rep_3|PF18806.4|2.3,Importin_rep_3|PF18806.4|2.3e+03,Syntaxin-18_N|PF10496.12|4.6e+03,Syntaxin-18_N|PF10496.12|0.55
BSUD.4656.1.p1	GENE.BSUD.4656.1~~BSUD.4656.1.p1		ORF_type:complete	len:696	(+),score=278.43,sp|Q6NU13|SPT2_XENLA|45.333|1.44e-11,SPT2|PF08243.14|2e+04,SPT2|PF08243.14|4.8e+03,SPT2|PF08243.14|2e+04,SPT2|PF08243.14|2e+04,SPT2|PF08243.14|1.3e+04,SPT2|PF08243.14|5.7e+03,SPT2|PF08243.14|1.5e-18
BSUD.4657.1.p1	GENE.BSUD.4657.1~~BSUD.4657.1.p1		ORF_type:complete	len:767	(+),score=175.47,Integrase_H2C2|PF17921.4|6.6e-13,zf-H2C2|PF09337.13|0.1,zf-H2C2|PF09337.13|4.1e+03
BSUD.4658.1.p1	GENE.BSUD.4658.1~~BSUD.4658.1.p1		ORF_type:complete	len:1142	(+),score=276.20,sp|Q805F9|DDB1_CHICK|69.204|0.0,MMS1_N|PF10433.12|1.6e-108,CPSF_A|PF03178.18|3.6e-78
BSUD.466.1.p2	GENE.BSUD.466.1~~BSUD.466.1.p2		ORF_type:complete	len:78	(+),score=7.93,DUF3377|PF11857.11|0.78
BSUD.4660.1.p2	GENE.BSUD.4660.1~~BSUD.4660.1.p2		ORF_type:complete	len:53	(+),score=4.42
BSUD.4661.1.p1	GENE.BSUD.4661.1~~BSUD.4661.1.p1		ORF_type:complete	len:892	(+),score=243.41,sp|Q6XZF7|DNMBP_HUMAN|29.070|3.68e-31,sp|Q6XZF7|DNMBP_HUMAN|22.222|1.56e-11,SH3_1|PF00018.31|3.2e-07,SH3_1|PF00018.31|1.8e-06,SH3_1|PF00018.31|2.7e-07,SH3_1|PF00018.31|1.5e-08,SH3_1|PF00018.31|8.1e-05,SH3_9|PF14604.9|0.0094,SH3_9|PF14604.9|0.0054,SH3_9|PF14604.9|2.6e-05,SH3_9|PF14604.9|2.3e-10,SH3_9|PF14604.9|0.0009,SH3_2|PF07653.20|0.02,SH3_2|PF07653.20|0.026,SH3_2|PF07653.20|9.3e-07,SH3_2|PF07653.20|8.3e-06,SH3_2|PF07653.20|0.013,IHHNV_capsid|PF16530.8|0.14,SH3_3|PF08239.14|2.1e+03,SH3_3|PF08239.14|0.1
BSUD.4661.2.p1	GENE.BSUD.4661.2~~BSUD.4661.2.p1		ORF_type:complete	len:1654	(+),score=500.62,sp|Q6XZF7|DNMBP_HUMAN|32.322|2.20e-106,sp|Q6XZF7|DNMBP_HUMAN|29.070|1.74e-31,sp|Q6XZF7|DNMBP_HUMAN|22.170|5.58e-12,sp|Q6XZF7|DNMBP_HUMAN|49.091|2.50e-09,SH3_1|PF00018.31|6.5e-07,SH3_1|PF00018.31|3.7e-06,SH3_1|PF00018.31|5.5e-07,SH3_1|PF00018.31|3.1e-08,SH3_1|PF00018.31|0.00017,SH3_1|PF00018.31|9.3e+03,SH3_1|PF00018.31|3.5e+02,SH3_1|PF00018.31|4.1e-08,SH3_9|PF14604.9|0.019,SH3_9|PF14604.9|0.011,SH3_9|PF14604.9|5.2e-05,SH3_9|PF14604.9|4.7e-10,SH3_9|PF14604.9|0.0018,SH3_9|PF14604.9|6e+02,SH3_9|PF14604.9|2e-08,RhoGEF|PF00621.23|6e-39,SH3_2|PF07653.20|0.041,SH3_2|PF07653.20|0.054,SH3_2|PF07653.20|1.9e-06,SH3_2|PF07653.20|1.7e-05,SH3_2|PF07653.20|0.026,SH3_2|PF07653.20|14,SH3_2|PF07653.20|0.024,BAR|PF03114.21|2e+04,BAR|PF03114.21|1.9e-17,SH3_3|PF08239.14|7e+03,SH3_3|PF08239.14|9.8e+03,SH3_3|PF08239.14|0.21,SH3_3|PF08239.14|0.0035,AGOG|PF09171.13|5.7e+03,AGOG|PF09171.13|0.024,IHHNV_capsid|PF16530.8|0.28
BSUD.4661.3.p1	GENE.BSUD.4661.3~~BSUD.4661.3.p1		ORF_type:complete	len:816	(+),score=262.50,sp|Q6XZF7|DNMBP_HUMAN|33.056|1.60e-109,sp|Q6XZF7|DNMBP_HUMAN|49.091|9.59e-10,RhoGEF|PF00621.23|2.1e-39,RhoGEF|PF00621.23|4.2e+03,BAR|PF03114.21|1.1e+04,BAR|PF03114.21|3.2e+03,BAR|PF03114.21|3.9e+03,BAR|PF03114.21|6.3e-18,SH3_9|PF14604.9|2.6e+02,SH3_9|PF14604.9|8.6e-09,SH3_1|PF00018.31|2.8e+03,SH3_1|PF00018.31|1.5e+02,SH3_1|PF00018.31|1.8e-08,SH3_2|PF07653.20|5.9,SH3_2|PF07653.20|0.01,SH3_3|PF08239.14|0.0016,AGOG|PF09171.13|1.6e+03,AGOG|PF09171.13|0.01,DUF2862|PF11061.11|0.38,Usp|PF00582.29|6.1,Usp|PF00582.29|2.2e+03
BSUD.4661.4.p1	GENE.BSUD.4661.4~~BSUD.4661.4.p1		ORF_type:complete	len:815	(+),score=262.41,sp|Q6XZF7|DNMBP_HUMAN|33.194|1.75e-110,sp|Q6XZF7|DNMBP_HUMAN|49.091|9.41e-10,RhoGEF|PF00621.23|4.4e-39,RhoGEF|PF00621.23|4.2e+03,BAR|PF03114.21|8.5e+03,BAR|PF03114.21|3.2e+03,BAR|PF03114.21|3.9e+03,BAR|PF03114.21|6.2e-18,SH3_9|PF14604.9|2.6e+02,SH3_9|PF14604.9|8.6e-09,SH3_1|PF00018.31|2.8e+03,SH3_1|PF00018.31|1.5e+02,SH3_1|PF00018.31|1.8e-08,SH3_2|PF07653.20|5.9,SH3_2|PF07653.20|0.01,SH3_3|PF08239.14|0.0016,AGOG|PF09171.13|1.6e+03,AGOG|PF09171.13|0.01,DUF2862|PF11061.11|0.38,Usp|PF00582.29|6.1,Usp|PF00582.29|2.2e+03
BSUD.4662.1.p1	GENE.BSUD.4662.1~~BSUD.4662.1.p1		ORF_type:complete	len:519	(+),score=70.35,sp|P15287|AGSA_APLCA|47.327|3.72e-171,A_deaminase|PF00962.25|4.6e-22,A_deaminase_N|PF08451.14|1.7e-12,AMP_deaminase|PF19326.2|7.4e-05,Ac45-VOA1_TM|PF20520.1|1.8
BSUD.4662.2.p1	GENE.BSUD.4662.2~~BSUD.4662.2.p1		ORF_type:complete	len:568	(+),score=72.90,sp|P15287|AGSA_APLCA|47.800|2.74e-170,A_deaminase|PF00962.25|5.9e-22,A_deaminase_N|PF08451.14|1.9e-12,AMP_deaminase|PF19326.2|7.7e-05
BSUD.4663.1.p1	GENE.BSUD.4663.1~~BSUD.4663.1.p1		ORF_type:complete	len:165	(+),score=18.78,sp|Q07DX4|CTTB2_NOMLE|30.714|1.39e-14,sp|Q07DX4|CTTB2_NOMLE|35.294|6.04e-06,Ank_2|PF12796.10|1.2e-10,Ank_2|PF12796.10|8.5e-08,Ank_5|PF13857.9|0.14,Ank_5|PF13857.9|2.6e-05,Ank_5|PF13857.9|2.6e-07,Ank_4|PF13637.9|3.3e-07,Ank_4|PF13637.9|0.00013,Ank_4|PF13637.9|1.6e+02,Ank|PF00023.33|2.7,Ank|PF00023.33|0.00038,Ank|PF00023.33|0.00011,Ank_3|PF13606.9|9.5,Ank_3|PF13606.9|0.00016,Ank_3|PF13606.9|0.0011,Ank_3|PF13606.9|1.2e+03
BSUD.4664.1.p1	GENE.BSUD.4664.1~~BSUD.4664.1.p1		ORF_type:complete	len:451	(+),score=61.12,sp|Q9JI18|LRP1B_MOUSE|40.061|1.55e-49,sp|Q9JI18|LRP1B_MOUSE|36.503|8.25e-44,sp|Q9JI18|LRP1B_MOUSE|38.629|1.82e-42,sp|Q9JI18|LRP1B_MOUSE|37.758|5.65e-38,sp|Q9JI18|LRP1B_MOUSE|36.190|1.08e-36,sp|Q9JI18|LRP1B_MOUSE|39.189|4.38e-36,sp|Q9JI18|LRP1B_MOUSE|39.113|1.10e-35,sp|Q9JI18|LRP1B_MOUSE|38.224|1.14e-27,sp|Q9JI18|LRP1B_MOUSE|39.810|1.21e-27,sp|Q9JI18|LRP1B_MOUSE|34.948|7.17e-25,sp|Q9JI18|LRP1B_MOUSE|35.223|3.97e-23,sp|Q9JI18|LRP1B_MOUSE|35.185|1.96e-22,sp|Q9JI18|LRP1B_MOUSE|32.624|3.38e-19,sp|Q9JI18|LRP1B_MOUSE|30.357|8.92e-10,Ldl_recept_a|PF00057.21|4.1e-09,Ldl_recept_a|PF00057.21|3.7e-11,Ldl_recept_a|PF00057.21|2.7e-10,Ldl_recept_a|PF00057.21|3.6e-09,Ldl_recept_a|PF00057.21|7.3e-06,Ldl_recept_a|PF00057.21|1.2e-08,Ldl_recept_a|PF00057.21|2.6e-07,Ldl_recept_a|PF00057.21|8e-08
BSUD.4664.2.p1	GENE.BSUD.4664.2~~BSUD.4664.2.p1		ORF_type:complete	len:342	(+),score=56.36,sp|Q9JI18|LRP1B_MOUSE|40.881|6.09e-47,sp|Q9JI18|LRP1B_MOUSE|36.503|6.86e-42,sp|Q9JI18|LRP1B_MOUSE|38.650|1.94e-40,sp|Q9JI18|LRP1B_MOUSE|36.190|3.46e-35,sp|Q9JI18|LRP1B_MOUSE|39.731|1.29e-34,sp|Q9JI18|LRP1B_MOUSE|39.113|1.38e-34,sp|Q9JI18|LRP1B_MOUSE|39.754|1.61e-28,sp|Q9JI18|LRP1B_MOUSE|34.146|1.32e-22,sp|Q9JI18|LRP1B_MOUSE|35.223|3.24e-22,sp|Q9JI18|LRP1B_MOUSE|35.185|1.88e-21,sp|Q9JI18|LRP1B_MOUSE|35.465|1.15e-09,Ldl_recept_a|PF00057.21|2.8e-09,Ldl_recept_a|PF00057.21|2.6e-11,Ldl_recept_a|PF00057.21|1.8e-10,Ldl_recept_a|PF00057.21|2.5e-09,Ldl_recept_a|PF00057.21|5.1e-06,Ldl_recept_a|PF00057.21|8.4e-09,Ldl_recept_a|PF00057.21|1.7e-07,Ldl_recept_a|PF00057.21|5.5e-08
BSUD.4664.3.p1	GENE.BSUD.4664.3~~BSUD.4664.3.p1		ORF_type:complete	len:342	(+),score=56.36,sp|Q9JI18|LRP1B_MOUSE|40.881|6.09e-47,sp|Q9JI18|LRP1B_MOUSE|36.503|6.86e-42,sp|Q9JI18|LRP1B_MOUSE|38.650|1.94e-40,sp|Q9JI18|LRP1B_MOUSE|36.190|3.46e-35,sp|Q9JI18|LRP1B_MOUSE|39.731|1.29e-34,sp|Q9JI18|LRP1B_MOUSE|39.113|1.38e-34,sp|Q9JI18|LRP1B_MOUSE|39.754|1.61e-28,sp|Q9JI18|LRP1B_MOUSE|34.146|1.32e-22,sp|Q9JI18|LRP1B_MOUSE|35.223|3.24e-22,sp|Q9JI18|LRP1B_MOUSE|35.185|1.88e-21,sp|Q9JI18|LRP1B_MOUSE|35.465|1.15e-09,Ldl_recept_a|PF00057.21|2.8e-09,Ldl_recept_a|PF00057.21|2.6e-11,Ldl_recept_a|PF00057.21|1.8e-10,Ldl_recept_a|PF00057.21|2.5e-09,Ldl_recept_a|PF00057.21|5.1e-06,Ldl_recept_a|PF00057.21|8.4e-09,Ldl_recept_a|PF00057.21|1.7e-07,Ldl_recept_a|PF00057.21|5.5e-08
BSUD.4664.4.p1	GENE.BSUD.4664.4~~BSUD.4664.4.p1		ORF_type:complete	len:342	(+),score=56.36,sp|Q9JI18|LRP1B_MOUSE|40.881|6.09e-47,sp|Q9JI18|LRP1B_MOUSE|36.503|6.86e-42,sp|Q9JI18|LRP1B_MOUSE|38.650|1.94e-40,sp|Q9JI18|LRP1B_MOUSE|36.190|3.46e-35,sp|Q9JI18|LRP1B_MOUSE|39.731|1.29e-34,sp|Q9JI18|LRP1B_MOUSE|39.113|1.38e-34,sp|Q9JI18|LRP1B_MOUSE|39.754|1.61e-28,sp|Q9JI18|LRP1B_MOUSE|34.146|1.32e-22,sp|Q9JI18|LRP1B_MOUSE|35.223|3.24e-22,sp|Q9JI18|LRP1B_MOUSE|35.185|1.88e-21,sp|Q9JI18|LRP1B_MOUSE|35.465|1.15e-09,Ldl_recept_a|PF00057.21|2.8e-09,Ldl_recept_a|PF00057.21|2.6e-11,Ldl_recept_a|PF00057.21|1.8e-10,Ldl_recept_a|PF00057.21|2.5e-09,Ldl_recept_a|PF00057.21|5.1e-06,Ldl_recept_a|PF00057.21|8.4e-09,Ldl_recept_a|PF00057.21|1.7e-07,Ldl_recept_a|PF00057.21|5.5e-08
BSUD.4664.5.p1	GENE.BSUD.4664.5~~BSUD.4664.5.p1		ORF_type:complete	len:305	(+),score=49.06,sp|Q9NZR2|LRP1B_HUMAN|39.860|1.65e-42,sp|Q9NZR2|LRP1B_HUMAN|40.072|5.02e-36,sp|Q9NZR2|LRP1B_HUMAN|38.462|7.35e-33,sp|Q9NZR2|LRP1B_HUMAN|33.038|2.28e-31,sp|Q9NZR2|LRP1B_HUMAN|35.495|4.23e-31,sp|Q9NZR2|LRP1B_HUMAN|36.301|8.15e-28,sp|Q9NZR2|LRP1B_HUMAN|33.716|1.56e-25,sp|Q9NZR2|LRP1B_HUMAN|37.198|7.91e-19,sp|Q9NZR2|LRP1B_HUMAN|35.350|1.24e-18,sp|Q9NZR2|LRP1B_HUMAN|35.798|9.93e-16,sp|Q9NZR2|LRP1B_HUMAN|33.529|1.89e-10,Ldl_recept_a|PF00057.21|2.4e-09,Ldl_recept_a|PF00057.21|2.2e-11,Ldl_recept_a|PF00057.21|1.6e-10,Ldl_recept_a|PF00057.21|2.1e-09,Ldl_recept_a|PF00057.21|4.3e-06,Ldl_recept_a|PF00057.21|1.1e-07,Ldl_recept_a|PF00057.21|4.6e-08
BSUD.4664.6.p1	GENE.BSUD.4664.6~~BSUD.4664.6.p1		ORF_type:complete	len:305	(+),score=49.06,sp|Q9NZR2|LRP1B_HUMAN|39.860|1.65e-42,sp|Q9NZR2|LRP1B_HUMAN|40.072|5.02e-36,sp|Q9NZR2|LRP1B_HUMAN|38.462|7.35e-33,sp|Q9NZR2|LRP1B_HUMAN|33.038|2.28e-31,sp|Q9NZR2|LRP1B_HUMAN|35.495|4.23e-31,sp|Q9NZR2|LRP1B_HUMAN|36.301|8.15e-28,sp|Q9NZR2|LRP1B_HUMAN|33.716|1.56e-25,sp|Q9NZR2|LRP1B_HUMAN|37.198|7.91e-19,sp|Q9NZR2|LRP1B_HUMAN|35.350|1.24e-18,sp|Q9NZR2|LRP1B_HUMAN|35.798|9.93e-16,sp|Q9NZR2|LRP1B_HUMAN|33.529|1.89e-10,Ldl_recept_a|PF00057.21|2.4e-09,Ldl_recept_a|PF00057.21|2.2e-11,Ldl_recept_a|PF00057.21|1.6e-10,Ldl_recept_a|PF00057.21|2.1e-09,Ldl_recept_a|PF00057.21|4.3e-06,Ldl_recept_a|PF00057.21|1.1e-07,Ldl_recept_a|PF00057.21|4.6e-08
BSUD.4664.7.p1	GENE.BSUD.4664.7~~BSUD.4664.7.p1		ORF_type:complete	len:367	(+),score=51.30,sp|Q9JI18|LRP1B_MOUSE|40.367|2.85e-48,sp|Q9JI18|LRP1B_MOUSE|36.503|9.28e-43,sp|Q9JI18|LRP1B_MOUSE|38.629|2.87e-41,sp|Q9JI18|LRP1B_MOUSE|37.758|3.17e-37,sp|Q9JI18|LRP1B_MOUSE|36.190|8.30e-36,sp|Q9JI18|LRP1B_MOUSE|39.655|2.24e-35,sp|Q9JI18|LRP1B_MOUSE|39.113|4.59e-35,sp|Q9JI18|LRP1B_MOUSE|40.097|6.91e-27,sp|Q9JI18|LRP1B_MOUSE|38.431|8.41e-27,sp|Q9JI18|LRP1B_MOUSE|34.256|1.04e-23,sp|Q9JI18|LRP1B_MOUSE|35.223|1.06e-22,sp|Q9JI18|LRP1B_MOUSE|35.185|4.65e-22,sp|Q9JI18|LRP1B_MOUSE|33.735|3.72e-09,Ldl_recept_a|PF00057.21|3.1e-09,Ldl_recept_a|PF00057.21|2.8e-11,Ldl_recept_a|PF00057.21|2e-10,Ldl_recept_a|PF00057.21|2.8e-09,Ldl_recept_a|PF00057.21|5.6e-06,Ldl_recept_a|PF00057.21|9.3e-09,Ldl_recept_a|PF00057.21|1.9e-07,Ldl_recept_a|PF00057.21|6e-08
BSUD.4664.8.p1	GENE.BSUD.4664.8~~BSUD.4664.8.p1		ORF_type:complete	len:342	(+),score=56.36,sp|Q9JI18|LRP1B_MOUSE|40.881|6.09e-47,sp|Q9JI18|LRP1B_MOUSE|36.503|6.86e-42,sp|Q9JI18|LRP1B_MOUSE|38.650|1.94e-40,sp|Q9JI18|LRP1B_MOUSE|36.190|3.46e-35,sp|Q9JI18|LRP1B_MOUSE|39.731|1.29e-34,sp|Q9JI18|LRP1B_MOUSE|39.113|1.38e-34,sp|Q9JI18|LRP1B_MOUSE|39.754|1.61e-28,sp|Q9JI18|LRP1B_MOUSE|34.146|1.32e-22,sp|Q9JI18|LRP1B_MOUSE|35.223|3.24e-22,sp|Q9JI18|LRP1B_MOUSE|35.185|1.88e-21,sp|Q9JI18|LRP1B_MOUSE|35.465|1.15e-09,Ldl_recept_a|PF00057.21|2.8e-09,Ldl_recept_a|PF00057.21|2.6e-11,Ldl_recept_a|PF00057.21|1.8e-10,Ldl_recept_a|PF00057.21|2.5e-09,Ldl_recept_a|PF00057.21|5.1e-06,Ldl_recept_a|PF00057.21|8.4e-09,Ldl_recept_a|PF00057.21|1.7e-07,Ldl_recept_a|PF00057.21|5.5e-08
BSUD.4665.1.p1	GENE.BSUD.4665.1~~BSUD.4665.1.p1		ORF_type:complete	len:510	(+),score=58.97,sp|Q68SA9|ATS7_MOUSE|30.451|3.52e-15,Reprolysin_5|PF13688.9|1.7e-17,Reprolysin|PF01421.22|2.7e+03,Reprolysin|PF01421.22|1.6e-13,ADAMTS_CR_2|PF17771.4|2.7e-12,Reprolysin_3|PF13582.9|1.9e+03,Reprolysin_3|PF13582.9|1e-08,Reprolysin_2|PF13574.9|3.5e+03,Reprolysin_2|PF13574.9|9e-07,Reprolysin_4|PF13583.9|2.3e-06,Peptidase_M10|PF00413.27|0.42
BSUD.4666.1.p1	GENE.BSUD.4666.1~~BSUD.4666.1.p1		ORF_type:complete	len:837	(+),score=80.95,sp|Q68SA9|ATS7_MOUSE|24.719|1.38e-16,ADAMTS_CR_2|PF17771.4|1e+04,ADAMTS_CR_2|PF17771.4|3.1e-15,ADAMTS_CR_2|PF17771.4|2e+04,Reprolysin_5|PF13688.9|1.3e-07,Reprolysin_5|PF13688.9|6e+03,Reprolysin_3|PF13582.9|8.4e-07,Reprolysin_3|PF13582.9|2.1e+03,Reprolysin_2|PF13574.9|2.9e-05,Reprolysin_2|PF13574.9|5.3e+03,Reprolysin_2|PF13574.9|1.5e+04,Reprolysin_4|PF13583.9|0.029,Peptidase_M10|PF00413.27|0.13
BSUD.4666.2.p1	GENE.BSUD.4666.2~~BSUD.4666.2.p1		ORF_type:complete	len:837	(+),score=80.95,sp|Q68SA9|ATS7_MOUSE|24.719|1.38e-16,ADAMTS_CR_2|PF17771.4|1e+04,ADAMTS_CR_2|PF17771.4|3.1e-15,ADAMTS_CR_2|PF17771.4|2e+04,Reprolysin_5|PF13688.9|1.3e-07,Reprolysin_5|PF13688.9|6e+03,Reprolysin_3|PF13582.9|8.4e-07,Reprolysin_3|PF13582.9|2.1e+03,Reprolysin_2|PF13574.9|2.9e-05,Reprolysin_2|PF13574.9|5.3e+03,Reprolysin_2|PF13574.9|1.5e+04,Reprolysin_4|PF13583.9|0.029,Peptidase_M10|PF00413.27|0.13
BSUD.4667.1.p1	GENE.BSUD.4667.1~~BSUD.4667.1.p1		ORF_type:complete	len:846	(+),score=71.94,sp|Q69Z28|ATS16_MOUSE|22.951|4.37e-14,ADAMTS_CR_2|PF17771.4|3.5e-15,ADAMTS_CR_2|PF17771.4|2e+04,ADAMTS_CR_2|PF17771.4|2e+04,ADAMTS_CR_2|PF17771.4|2e+04,Reprolysin_5|PF13688.9|2.2e-05,Reprolysin_5|PF13688.9|1.9e+03,Reprolysin_5|PF13688.9|8.6e+03,Reprolysin_2|PF13574.9|0.00084,Reprolysin_2|PF13574.9|8.2e+03,Reprolysin_3|PF13582.9|0.016,Peptidase_M10|PF00413.27|0.083
BSUD.4667.2.p1	GENE.BSUD.4667.2~~BSUD.4667.2.p1		ORF_type:complete	len:787	(+),score=68.77,sp|Q69Z28|ATS16_MOUSE|22.951|6.73e-14,ADAMTS_CR_2|PF17771.4|3.2e-15,ADAMTS_CR_2|PF17771.4|2e+04,ADAMTS_CR_2|PF17771.4|2e+04,ADAMTS_CR_2|PF17771.4|2e+04,ADAMTS_CR_2|PF17771.4|7e+03,Reprolysin_5|PF13688.9|2e-05,Reprolysin_5|PF13688.9|1.7e+03,Reprolysin_5|PF13688.9|7.5e+03,Reprolysin_2|PF13574.9|0.00076,Reprolysin_2|PF13574.9|6.2e+03,Reprolysin_3|PF13582.9|0.014,Peptidase_M10|PF00413.27|0.073
BSUD.4668.1.p1	GENE.BSUD.4668.1~~BSUD.4668.1.p1		ORF_type:complete	len:396	(+),score=65.96,sp|Q03168|ASPP_AEDAE|50.674|1.87e-131,Asp|PF00026.26|1.7e-108,TAXi_N|PF14543.9|2.8e-12,TAXi_C|PF14541.9|9e+03,TAXi_C|PF14541.9|3.5e+03,TAXi_C|PF14541.9|0.005,A1_Propeptide|PF07966.15|0.11,gag-asp_proteas|PF13975.9|0.58,gag-asp_proteas|PF13975.9|8.1e+03
BSUD.4669.1.p1	GENE.BSUD.4669.1~~BSUD.4669.1.p1		ORF_type:complete	len:212	(+),score=39.29,sp|Q8C8R3|ANK2_MOUSE|33.679|3.40e-18,sp|Q8C8R3|ANK2_MOUSE|31.818|3.84e-12,sp|Q8C8R3|ANK2_MOUSE|32.727|5.07e-11,sp|Q8C8R3|ANK2_MOUSE|36.667|4.52e-10,sp|Q8C8R3|ANK2_MOUSE|30.075|4.74e-09,sp|Q8C8R3|ANK2_MOUSE|33.571|5.36e-09,sp|Q8C8R3|ANK2_MOUSE|28.889|1.38e-08,sp|Q8C8R3|ANK2_MOUSE|28.395|2.55e-07,sp|Q8C8R3|ANK2_MOUSE|32.609|1.20e-06,sp|Q8C8R3|ANK2_MOUSE|31.298|3.72e-06,Ank_2|PF12796.10|2.7e-08,Ank_2|PF12796.10|1e-07,Ank_2|PF12796.10|3.5e-12,Ank_4|PF13637.9|7.5e-05,Ank_4|PF13637.9|3.3e-10,Ank_4|PF13637.9|3.5,Ank|PF00023.33|0.049,Ank|PF00023.33|21,Ank|PF00023.33|0.016,Ank|PF00023.33|2.9e-06,Ank_5|PF13857.9|0.02,Ank_5|PF13857.9|22,Ank_5|PF13857.9|3.1e-07,Ank_5|PF13857.9|1.2e-07,Ank_3|PF13606.9|0.83,Ank_3|PF13606.9|3.5e+03,Ank_3|PF13606.9|0.017,Ank_3|PF13606.9|4.7e-05
BSUD.4669.2.p1	GENE.BSUD.4669.2~~BSUD.4669.2.p1		ORF_type:complete	len:212	(+),score=39.29,sp|Q8C8R3|ANK2_MOUSE|33.679|3.40e-18,sp|Q8C8R3|ANK2_MOUSE|31.818|3.84e-12,sp|Q8C8R3|ANK2_MOUSE|32.727|5.07e-11,sp|Q8C8R3|ANK2_MOUSE|36.667|4.52e-10,sp|Q8C8R3|ANK2_MOUSE|30.075|4.74e-09,sp|Q8C8R3|ANK2_MOUSE|33.571|5.36e-09,sp|Q8C8R3|ANK2_MOUSE|28.889|1.38e-08,sp|Q8C8R3|ANK2_MOUSE|28.395|2.55e-07,sp|Q8C8R3|ANK2_MOUSE|32.609|1.20e-06,sp|Q8C8R3|ANK2_MOUSE|31.298|3.72e-06,Ank_2|PF12796.10|2.7e-08,Ank_2|PF12796.10|1e-07,Ank_2|PF12796.10|3.5e-12,Ank_4|PF13637.9|7.5e-05,Ank_4|PF13637.9|3.3e-10,Ank_4|PF13637.9|3.5,Ank|PF00023.33|0.049,Ank|PF00023.33|21,Ank|PF00023.33|0.016,Ank|PF00023.33|2.9e-06,Ank_5|PF13857.9|0.02,Ank_5|PF13857.9|22,Ank_5|PF13857.9|3.1e-07,Ank_5|PF13857.9|1.2e-07,Ank_3|PF13606.9|0.83,Ank_3|PF13606.9|3.5e+03,Ank_3|PF13606.9|0.017,Ank_3|PF13606.9|4.7e-05
BSUD.467.1.p1	GENE.BSUD.467.1~~BSUD.467.1.p1		ORF_type:complete	len:141	(+),score=37.99,DUF6479|PF20087.2|0.00029,Protocadherin|PF08374.14|0.0011,Baculo_11_kDa|PF06143.14|0.0041,Orf78|PF06024.15|0.011,DUF6249|PF19762.2|0.012,Stevor|PF17410.5|0.016,Stevor|PF17410.5|3.8e+03,EphA2_TM|PF14575.9|0.067,Adeno_E3_CR2|PF02439.18|0.079,Mid2|PF04478.15|0.17,Mid2|PF04478.15|4.1e+03,TMEM154|PF15102.9|0.23,MLANA|PF14991.9|1,MLANA|PF14991.9|2.9e+03
BSUD.467.2.p1	GENE.BSUD.467.2~~BSUD.467.2.p1		ORF_type:complete	len:141	(+),score=37.99,DUF6479|PF20087.2|0.00029,Protocadherin|PF08374.14|0.0011,Baculo_11_kDa|PF06143.14|0.0041,Orf78|PF06024.15|0.011,DUF6249|PF19762.2|0.012,Stevor|PF17410.5|0.016,Stevor|PF17410.5|3.8e+03,EphA2_TM|PF14575.9|0.067,Adeno_E3_CR2|PF02439.18|0.079,Mid2|PF04478.15|0.17,Mid2|PF04478.15|4.1e+03,TMEM154|PF15102.9|0.23,MLANA|PF14991.9|1,MLANA|PF14991.9|2.9e+03
BSUD.467.3.p1	GENE.BSUD.467.3~~BSUD.467.3.p1		ORF_type:complete	len:1040	(+),score=212.83,sp|A2AJ76|HMCN2_MOUSE|24.725|1.62e-43,sp|A2AJ76|HMCN2_MOUSE|26.124|6.01e-37,sp|A2AJ76|HMCN2_MOUSE|25.882|8.92e-33,sp|A2AJ76|HMCN2_MOUSE|23.904|1.09e-32,sp|A2AJ76|HMCN2_MOUSE|24.713|4.16e-32,sp|A2AJ76|HMCN2_MOUSE|24.309|2.04e-30,sp|A2AJ76|HMCN2_MOUSE|23.569|1.08e-28,sp|A2AJ76|HMCN2_MOUSE|23.677|7.77e-28,sp|A2AJ76|HMCN2_MOUSE|23.359|2.27e-26,sp|A2AJ76|HMCN2_MOUSE|23.605|2.34e-25,sp|A2AJ76|HMCN2_MOUSE|24.622|2.68e-23,sp|A2AJ76|HMCN2_MOUSE|23.731|3.57e-23,sp|A2AJ76|HMCN2_MOUSE|25.275|4.26e-21,sp|A2AJ76|HMCN2_MOUSE|22.899|5.92e-18,Ig_3|PF13927.9|2e-07,Ig_3|PF13927.9|9.2e-09,Ig_3|PF13927.9|1.7e-10,Ig_3|PF13927.9|1.2e-13,Ig_3|PF13927.9|3.4e-10,Ig_3|PF13927.9|1.3e-07,Ig_3|PF13927.9|4.2e-12,Ig_3|PF13927.9|1.1e+03,I-set|PF07679.19|2.1e-05,I-set|PF07679.19|1e-05,I-set|PF07679.19|2e-05,I-set|PF07679.19|6.4e-08,I-set|PF07679.19|1.4e-05,I-set|PF07679.19|3.9e-05,I-set|PF07679.19|3.6e-11,I-set|PF07679.19|5.1e+03,Ig_2|PF13895.9|1.9e-06,Ig_2|PF13895.9|5.3e-05,Ig_2|PF13895.9|2.2e-08,Ig_2|PF13895.9|2.6e-07,Ig_2|PF13895.9|7.8e-10,Ig_2|PF13895.9|0.00014,Ig_2|PF13895.9|3.3e-08,ig|PF00047.28|0.00089,ig|PF00047.28|2.1e-05,ig|PF00047.28|0.0007,ig|PF00047.28|9.4e-10,ig|PF00047.28|2.5e-06,ig|PF00047.28|0.011,ig|PF00047.28|1.4e-07,C2-set_2|PF08205.15|1e-08,C2-set_2|PF08205.15|4.6e+03,C2-set_2|PF08205.15|6.8e+02,C2-set_2|PF08205.15|0.62,C2-set_2|PF08205.15|0.13,C2-set_2|PF08205.15|0.0013,V-set|PF07686.20|2.7e-06,V-set|PF07686.20|5e+02,V-set|PF07686.20|5.7e+03,V-set|PF07686.20|0.19,V-set|PF07686.20|0.32,V-set|PF07686.20|56,V-set|PF07686.20|22,V-set|PF07686.20|1.9,V-set|PF07686.20|6.5,Ig_5|PF16681.8|1.9,Ig_5|PF16681.8|1.5e+02,Ig_5|PF16681.8|9.7,Ig_5|PF16681.8|6.6,Ig_5|PF16681.8|1.5,Ig_5|PF16681.8|6.7e+02,Ig_5|PF16681.8|9.1e+02,fn3|PF00041.24|2.4e-09,Ig_4|PF16680.8|89,Ig_4|PF16680.8|9.8e+02,Ig_4|PF16680.8|1.4,Ig_4|PF16680.8|9.9,Ig_4|PF16680.8|2.1,Ig_4|PF16680.8|5.9e+02,Ig_4|PF16680.8|1.5e+03,Izumo-Ig|PF16706.8|4.4,Izumo-Ig|PF16706.8|2.3e+02,Izumo-Ig|PF16706.8|68,Izumo-Ig|PF16706.8|7.3e+02,Izumo-Ig|PF16706.8|2.4e+02,Izumo-Ig|PF16706.8|25,Adeno_E3_CR1|PF02440.18|0.22,Adeno_E3_CR1|PF02440.18|19,Adeno_E3_CR1|PF02440.18|4.3e+03,Adeno_E3_CR1|PF02440.18|7.3e+02,Adeno_E3_CR1|PF02440.18|1e+03,Adeno_E3_CR1|PF02440.18|12,Ig_6|PF18452.4|18,Ig_6|PF18452.4|2e+02,Ig_6|PF18452.4|1.2e+02,Ig_6|PF18452.4|25,Ig_6|PF18452.4|26,V-set_CD47|PF08204.14|0.54,V-set_CD47|PF08204.14|2.9e+02,V-set_CD47|PF08204.14|64,V-set_CD47|PF08204.14|6.1e+02,V-set_CD47|PF08204.14|48,Ig_C17orf99|PF17736.4|5.3e+02,Ig_C17orf99|PF17736.4|97,Ig_C17orf99|PF17736.4|22,Ig_C17orf99|PF17736.4|16,Ig_C17orf99|PF17736.4|4e+03,Ig_C17orf99|PF17736.4|4.1e+02,Ig_C17orf99|PF17736.4|2.2e+03,C2-set|PF05790.18|3.7e+03,C2-set|PF05790.18|5.6,C2-set|PF05790.18|7.7e+02,C2-set|PF05790.18|7.3e+03,C2-set|PF05790.18|66,C2-set|PF05790.18|1.1e+02,CFSR|PF19079.3|1e+02,CFSR|PF19079.3|32,CFSR|PF19079.3|60,Protocadherin|PF08374.14|0.012,DUF6479|PF20087.2|0.013,Herpes_gE_N|PF20418.1|1.5,Herpes_gE_N|PF20418.1|8.1e+02,Herpes_gE_N|PF20418.1|8.4e+02,Baculo_11_kDa|PF06143.14|0.065,Orf78|PF06024.15|0.12,PRIMA1|PF16101.8|0.22,Stevor|PF17410.5|0.14,DUF6249|PF19762.2|0.28,Adeno_E3_CR2|PF02439.18|1.1
BSUD.467.4.p1	GENE.BSUD.467.4~~BSUD.467.4.p1		ORF_type:5prime_partial	len:196	(+),score=22.88,DUF6479|PF20087.2|0.00081,Protocadherin|PF08374.14|0.0016,Baculo_11_kDa|PF06143.14|0.0082,Orf78|PF06024.15|0.0097,DUF6249|PF19762.2|0.024,Mid2|PF04478.15|0.13,Adeno_E3_CR2|PF02439.18|0.13,Stevor|PF17410.5|0.047,Stevor|PF17410.5|8.9e+03,EphA2_TM|PF14575.9|5.2e+03,EphA2_TM|PF14575.9|0.14,ASFV_J13L|PF05568.14|0.17,PRIMA1|PF16101.8|0.11,PRIMA1|PF16101.8|5.8e+02,MLANA|PF14991.9|0.19
BSUD.467.5.p1	GENE.BSUD.467.5~~BSUD.467.5.p1		ORF_type:complete	len:169	(+),score=42.61,Protocadherin|PF08374.14|0.0021,DUF6479|PF20087.2|0.0028,Baculo_11_kDa|PF06143.14|0.0058,Orf78|PF06024.15|0.015,Stevor|PF17410.5|0.023,Stevor|PF17410.5|3.7e+03,DUF6249|PF19762.2|0.018,EphA2_TM|PF14575.9|0.14,EphA2_TM|PF14575.9|3.2e+03,Adeno_E3_CR2|PF02439.18|0.11,Amnionless|PF14828.9|0.082,Mid2|PF04478.15|0.23
BSUD.467.6.p1	GENE.BSUD.467.6~~BSUD.467.6.p1		ORF_type:complete	len:169	(+),score=42.61,Protocadherin|PF08374.14|0.0021,DUF6479|PF20087.2|0.0028,Baculo_11_kDa|PF06143.14|0.0058,Orf78|PF06024.15|0.015,Stevor|PF17410.5|0.023,Stevor|PF17410.5|3.7e+03,DUF6249|PF19762.2|0.018,EphA2_TM|PF14575.9|0.14,EphA2_TM|PF14575.9|3.2e+03,Adeno_E3_CR2|PF02439.18|0.11,Amnionless|PF14828.9|0.082,Mid2|PF04478.15|0.23
BSUD.467.7.p1	GENE.BSUD.467.7~~BSUD.467.7.p1		ORF_type:complete	len:141	(+),score=37.99,DUF6479|PF20087.2|0.00029,Protocadherin|PF08374.14|0.0011,Baculo_11_kDa|PF06143.14|0.0041,Orf78|PF06024.15|0.011,DUF6249|PF19762.2|0.012,Stevor|PF17410.5|0.016,Stevor|PF17410.5|3.8e+03,EphA2_TM|PF14575.9|0.067,Adeno_E3_CR2|PF02439.18|0.079,Mid2|PF04478.15|0.17,Mid2|PF04478.15|4.1e+03,TMEM154|PF15102.9|0.23,MLANA|PF14991.9|1,MLANA|PF14991.9|2.9e+03
BSUD.467.8.p1	GENE.BSUD.467.8~~BSUD.467.8.p1		ORF_type:complete	len:141	(+),score=37.99,DUF6479|PF20087.2|0.00029,Protocadherin|PF08374.14|0.0011,Baculo_11_kDa|PF06143.14|0.0041,Orf78|PF06024.15|0.011,DUF6249|PF19762.2|0.012,Stevor|PF17410.5|0.016,Stevor|PF17410.5|3.8e+03,EphA2_TM|PF14575.9|0.067,Adeno_E3_CR2|PF02439.18|0.079,Mid2|PF04478.15|0.17,Mid2|PF04478.15|4.1e+03,TMEM154|PF15102.9|0.23,MLANA|PF14991.9|1,MLANA|PF14991.9|2.9e+03
BSUD.4670.1.p1	GENE.BSUD.4670.1~~BSUD.4670.1.p1		ORF_type:complete	len:566	(+),score=81.87,sp|Q9ULJ7|ANR50_HUMAN|35.556|9.51e-82,sp|Q9ULJ7|ANR50_HUMAN|32.957|4.42e-73,sp|Q9ULJ7|ANR50_HUMAN|31.677|1.71e-58,sp|Q9ULJ7|ANR50_HUMAN|33.871|1.05e-53,sp|Q9ULJ7|ANR50_HUMAN|31.561|8.53e-35,sp|Q9ULJ7|ANR50_HUMAN|32.900|1.08e-28,sp|Q9ULJ7|ANR50_HUMAN|33.636|8.81e-23,Ank_2|PF12796.10|3e-05,Ank_2|PF12796.10|2.6e-19,Ank_2|PF12796.10|2.9e-10,Ank_2|PF12796.10|2.7e-07,Ank_2|PF12796.10|3.5e-13,Ank_2|PF12796.10|1.6e-09,Ank_2|PF12796.10|1.7e-14,Ank_2|PF12796.10|3.9e-11,Ank|PF00023.33|8.4e-06,Ank|PF00023.33|3.1,Ank|PF00023.33|4.2e-05,Ank|PF00023.33|7.6e-07,Ank|PF00023.33|0.017,Ank|PF00023.33|0.0051,Ank|PF00023.33|4.3e-05,Ank|PF00023.33|7e+02,Ank|PF00023.33|3.6e-06,Ank|PF00023.33|0.00015,Ank|PF00023.33|1.9e-05,Ank|PF00023.33|0.2,Ank|PF00023.33|0.0034,Ank|PF00023.33|0.00012,Ank|PF00023.33|0.036,Ank|PF00023.33|0.0012,Ank_4|PF13637.9|9.5e-09,Ank_4|PF13637.9|3.9e-12,Ank_4|PF13637.9|1.5e-07,Ank_4|PF13637.9|7.3e-07,Ank_4|PF13637.9|0.0002,Ank_4|PF13637.9|18,Ank_4|PF13637.9|5.7e-05,Ank_4|PF13637.9|3.6e-09,Ank_4|PF13637.9|5.6e-06,Ank_4|PF13637.9|0.13,Ank_4|PF13637.9|2e-08,Ank_4|PF13637.9|6.5e-07,Ank_4|PF13637.9|4.1e-06,Ank_3|PF13606.9|0.00065,Ank_3|PF13606.9|0.027,Ank_3|PF13606.9|0.00014,Ank_3|PF13606.9|0.00039,Ank_3|PF13606.9|0.96,Ank_3|PF13606.9|0.49,Ank_3|PF13606.9|0.095,Ank_3|PF13606.9|3.1,Ank_3|PF13606.9|0.0015,Ank_3|PF13606.9|0.00078,Ank_3|PF13606.9|2.5,Ank_3|PF13606.9|0.019,Ank_3|PF13606.9|0.0052,Ank_3|PF13606.9|0.00017,Ank_3|PF13606.9|3.3,Ank_3|PF13606.9|0.063,Ank_5|PF13857.9|8e-06,Ank_5|PF13857.9|1.5e-07,Ank_5|PF13857.9|3e-06,Ank_5|PF13857.9|9.8e-10,Ank_5|PF13857.9|0.00015,Ank_5|PF13857.9|0.0021,Ank_5|PF13857.9|2.5e-07,Ank_5|PF13857.9|7.2,Ank_5|PF13857.9|1.2e-06,Ank_5|PF13857.9|2.7e-08,Ank_5|PF13857.9|0.46,Ank_5|PF13857.9|1.6e-07,Ank_5|PF13857.9|1.8e-05,Ank_5|PF13857.9|6.8e-06,Ank_5|PF13857.9|0.42,Cyclin_N|PF00134.26|4.6e+03,Cyclin_N|PF00134.26|1.3e+03,Cyclin_N|PF00134.26|5.5e+03,Cyclin_N|PF00134.26|7.5e+02,Cyclin_N|PF00134.26|8.4,Cyclin_N|PF00134.26|2.8e+03
BSUD.4671.1.p1	GENE.BSUD.4671.1~~BSUD.4671.1.p1		ORF_type:complete	len:316	(+),score=59.79,sp|Q8N684|CPSF7_HUMAN|34.454|1.01e-11
BSUD.4672.1.p1	GENE.BSUD.4672.1~~BSUD.4672.1.p1		ORF_type:complete	len:250	(+),score=55.39,RHINO|PF15319.9|4.3e-10
BSUD.4672.2.p1	GENE.BSUD.4672.2~~BSUD.4672.2.p1		ORF_type:complete	len:250	(+),score=55.39,RHINO|PF15319.9|4.3e-10
BSUD.4673.1.p1	GENE.BSUD.4673.1~~BSUD.4673.1.p1		ORF_type:complete	len:294	(+),score=36.41,sp|Q3S8M4|ELOV4_MACMU|56.419|6.96e-114,ELO|PF01151.21|8.5e-61,DUF4381|PF14316.9|14,DUF4381|PF14316.9|21
BSUD.4673.2.p1	GENE.BSUD.4673.2~~BSUD.4673.2.p1		ORF_type:complete	len:294	(+),score=36.41,sp|Q3S8M4|ELOV4_MACMU|56.419|6.96e-114,ELO|PF01151.21|8.5e-61,DUF4381|PF14316.9|14,DUF4381|PF14316.9|21
BSUD.4673.3.p1	GENE.BSUD.4673.3~~BSUD.4673.3.p1		ORF_type:complete	len:303	(+),score=44.98,sp|Q3S8M4|ELOV4_MACMU|54.125|2.16e-111,ELO|PF01151.21|3.5e-61
BSUD.4674.1.p1	GENE.BSUD.4674.1~~BSUD.4674.1.p1		ORF_type:complete	len:291	(+),score=25.69,sp|Q9EQC4|ELOV4_MOUSE|45.956|4.12e-85,ELO|PF01151.21|1.1e-60
BSUD.4674.2.p1	GENE.BSUD.4674.2~~BSUD.4674.2.p1		ORF_type:complete	len:291	(+),score=25.69,sp|Q9EQC4|ELOV4_MOUSE|45.956|4.12e-85,ELO|PF01151.21|1.1e-60
BSUD.4675.1.p1	GENE.BSUD.4675.1~~BSUD.4675.1.p1		ORF_type:complete	len:325	(+),score=58.95,sp|Q26636|CATL_SARPE|54.633|5.34e-119,Peptidase_C1|PF00112.26|1.6e-78,Inhibitor_I29|PF08246.15|6.2e-13,Peptidase_C1_2|PF03051.18|2.2,Peptidase_C1_2|PF03051.18|0.0023
BSUD.4676.1.p1	GENE.BSUD.4676.1~~BSUD.4676.1.p1		ORF_type:complete	len:119	(+),score=23.59,S36_mt|PF10937.11|0.089
BSUD.4677.1.p1	GENE.BSUD.4677.1~~BSUD.4677.1.p1		ORF_type:complete	len:323	(+),score=52.56,sp|Q26636|CATL_SARPE|54.808|2.41e-118,Peptidase_C1|PF00112.26|2.5e-83,Inhibitor_I29|PF08246.15|1e-10,Peptidase_C1_2|PF03051.18|2.9,Peptidase_C1_2|PF03051.18|0.0011,YopX|PF09643.13|0.037
BSUD.4678.1.p1	GENE.BSUD.4678.1~~BSUD.4678.1.p1		ORF_type:complete	len:352	(+),score=84.08,sp|Q9D4V0|EKI1_MOUSE|43.750|1.79e-101,Choline_kinase|PF01633.23|4.9e-48,APH|PF01636.26|7.7e-08,EcKL|PF02958.23|0.032
BSUD.4678.2.p1	GENE.BSUD.4678.2~~BSUD.4678.2.p1		ORF_type:complete	len:352	(+),score=84.08,sp|Q9D4V0|EKI1_MOUSE|43.750|1.79e-101,Choline_kinase|PF01633.23|4.9e-48,APH|PF01636.26|7.7e-08,EcKL|PF02958.23|0.032
BSUD.4678.3.p1	GENE.BSUD.4678.3~~BSUD.4678.3.p1		ORF_type:complete	len:352	(+),score=84.08,sp|Q9D4V0|EKI1_MOUSE|43.750|1.79e-101,Choline_kinase|PF01633.23|4.9e-48,APH|PF01636.26|7.7e-08,EcKL|PF02958.23|0.032
BSUD.4679.1.p1	GENE.BSUD.4679.1~~BSUD.4679.1.p1		ORF_type:complete	len:169	(+),score=25.42,sp|Q96LU5|IMP1L_HUMAN|45.695|6.34e-41,Peptidase_S26|PF10502.12|2.1e-12,Peptidase_S26|PF10502.12|5.4e-06,Peptidase_S24|PF00717.26|0.00061,Peptidase_S24|PF00717.26|1.6e+02
BSUD.4679.2.p1	GENE.BSUD.4679.2~~BSUD.4679.2.p1		ORF_type:complete	len:169	(+),score=25.42,sp|Q96LU5|IMP1L_HUMAN|45.695|6.34e-41,Peptidase_S26|PF10502.12|2.1e-12,Peptidase_S26|PF10502.12|5.4e-06,Peptidase_S24|PF00717.26|0.00061,Peptidase_S24|PF00717.26|1.6e+02
BSUD.468.1.p1	GENE.BSUD.468.1~~BSUD.468.1.p1		ORF_type:internal	len:162	(+),score=11.13,sp|Q3ZBE6|TM135_BOVIN|48.718|3.25e-43,TMEM135_C_rich|PF15982.8|4.5e-46
BSUD.468.2.p1	GENE.BSUD.468.2~~BSUD.468.2.p1		ORF_type:internal	len:151	(+),score=8.89,sp|Q3ZBE6|TM135_BOVIN|47.297|3.70e-40,TMEM135_C_rich|PF15982.8|3.2e-45
BSUD.4680.1.p1	GENE.BSUD.4680.1~~BSUD.4680.1.p1		ORF_type:complete	len:333	(+),score=121.37,sp|Q6XLQ7|CALU_RABIT|54.434|2.45e-116,EF-hand_1|PF00036.35|0.0033,EF-hand_1|PF00036.35|5.4e-05,EF-hand_1|PF00036.35|0.00019,EF-hand_1|PF00036.35|1,EF-hand_1|PF00036.35|0.2,EF-hand_7|PF13499.9|0.0013,EF-hand_7|PF13499.9|3.3e-10,EF-hand_7|PF13499.9|0.00043,EF-hand_5|PF13202.9|0.045,EF-hand_5|PF13202.9|8.4e-06,EF-hand_5|PF13202.9|0.00032,EF-hand_5|PF13202.9|1.4,EF-hand_5|PF13202.9|0.036,EF-hand_6|PF13405.9|0.018,EF-hand_6|PF13405.9|0.00018,EF-hand_6|PF13405.9|0.24,EF-hand_6|PF13405.9|0.19,EF-hand_6|PF13405.9|2.7,EF-hand_8|PF13833.9|0.26,EF-hand_8|PF13833.9|2.2,EF-hand_8|PF13833.9|0.62,EF-hand_8|PF13833.9|0.01,SPARC_Ca_bdg|PF10591.12|19,SPARC_Ca_bdg|PF10591.12|0.14,SPARC_Ca_bdg|PF10591.12|2.5,EF-hand_10|PF14788.9|4.2e+03,EF-hand_10|PF14788.9|9.9e+03,EF-hand_10|PF14788.9|16,EF-hand_10|PF14788.9|67,EF-hand_10|PF14788.9|37
BSUD.4680.2.p1	GENE.BSUD.4680.2~~BSUD.4680.2.p1		ORF_type:complete	len:333	(+),score=121.37,sp|Q6XLQ7|CALU_RABIT|54.434|2.45e-116,EF-hand_1|PF00036.35|0.0033,EF-hand_1|PF00036.35|5.4e-05,EF-hand_1|PF00036.35|0.00019,EF-hand_1|PF00036.35|1,EF-hand_1|PF00036.35|0.2,EF-hand_7|PF13499.9|0.0013,EF-hand_7|PF13499.9|3.3e-10,EF-hand_7|PF13499.9|0.00043,EF-hand_5|PF13202.9|0.045,EF-hand_5|PF13202.9|8.4e-06,EF-hand_5|PF13202.9|0.00032,EF-hand_5|PF13202.9|1.4,EF-hand_5|PF13202.9|0.036,EF-hand_6|PF13405.9|0.018,EF-hand_6|PF13405.9|0.00018,EF-hand_6|PF13405.9|0.24,EF-hand_6|PF13405.9|0.19,EF-hand_6|PF13405.9|2.7,EF-hand_8|PF13833.9|0.26,EF-hand_8|PF13833.9|2.2,EF-hand_8|PF13833.9|0.62,EF-hand_8|PF13833.9|0.01,SPARC_Ca_bdg|PF10591.12|19,SPARC_Ca_bdg|PF10591.12|0.14,SPARC_Ca_bdg|PF10591.12|2.5,EF-hand_10|PF14788.9|4.2e+03,EF-hand_10|PF14788.9|9.9e+03,EF-hand_10|PF14788.9|16,EF-hand_10|PF14788.9|67,EF-hand_10|PF14788.9|37
BSUD.4680.3.p1	GENE.BSUD.4680.3~~BSUD.4680.3.p1		ORF_type:complete	len:327	(+),score=102.65,sp|Q6IQP3|CALUA_DANRE|59.177|5.89e-123,EF-hand_1|PF00036.35|0.0033,EF-hand_1|PF00036.35|5.3e-05,EF-hand_1|PF00036.35|0.00013,EF-hand_1|PF00036.35|0.32,EF-hand_1|PF00036.35|0.51,EF-hand_7|PF13499.9|0.0013,EF-hand_7|PF13499.9|1.4e-10,EF-hand_7|PF13499.9|0.0051,EF-hand_6|PF13405.9|0.018,EF-hand_6|PF13405.9|0.00018,EF-hand_6|PF13405.9|0.22,EF-hand_6|PF13405.9|0.028,EF-hand_6|PF13405.9|6.6,EF-hand_5|PF13202.9|0.044,EF-hand_5|PF13202.9|8.3e-06,EF-hand_5|PF13202.9|0.00028,EF-hand_5|PF13202.9|11,EF-hand_5|PF13202.9|0.03,EF-hand_8|PF13833.9|0.25,EF-hand_8|PF13833.9|2.2,EF-hand_8|PF13833.9|0.26,EF-hand_8|PF13833.9|1.4e+03,EF-hand_8|PF13833.9|12,Dockerin_1|PF00404.21|1.4e+02,Dockerin_1|PF00404.21|1.2e+02,Dockerin_1|PF00404.21|4.1e+03,Dockerin_1|PF00404.21|73,Dockerin_1|PF00404.21|22,SPARC_Ca_bdg|PF10591.12|19,SPARC_Ca_bdg|PF10591.12|0.15,SPARC_Ca_bdg|PF10591.12|3.8,EF-hand_10|PF14788.9|4.1e+03,EF-hand_10|PF14788.9|9.6e+03,EF-hand_10|PF14788.9|16,EF-hand_10|PF14788.9|6.7e+03,EF-hand_10|PF14788.9|65
BSUD.4681.1.p1	GENE.BSUD.4681.1~~BSUD.4681.1.p1		ORF_type:complete	len:567	(+),score=95.01,sp|Q6TFL4|KLH24_HUMAN|31.166|8.02e-63,sp|Q6TFL4|KLH24_HUMAN|23.656|1.49e-07,BTB|PF00651.34|7.4e-27,Kelch_1|PF01344.28|3.8e+02,Kelch_1|PF01344.28|0.00032,Kelch_1|PF01344.28|1.6e-10,Kelch_1|PF01344.28|0.0024,Kelch_1|PF01344.28|38,Kelch_6|PF13964.9|9.5e+03,Kelch_6|PF13964.9|3.2e-06,Kelch_6|PF13964.9|5e-05,Kelch_6|PF13964.9|0.023,Kelch_6|PF13964.9|2.3e+03,BACK|PF07707.18|3e+02,BACK|PF07707.18|2.6e-18,BACK|PF07707.18|9.5e+03,Kelch_4|PF13418.9|1.8e+03,Kelch_4|PF13418.9|1.5,Kelch_4|PF13418.9|0.39,Kelch_4|PF13418.9|19,Kelch_4|PF13418.9|43,Kelch_2|PF07646.18|2.5e+03,Kelch_2|PF07646.18|2.6,Kelch_2|PF07646.18|0.014,Kelch_2|PF07646.18|1e+02,Kelch_2|PF07646.18|4.2e+02,Kelch_3|PF13415.9|2.4e+02,Kelch_3|PF13415.9|7.8,Kelch_3|PF13415.9|1.9,Kelch_3|PF13415.9|1.2e+03,Kelch_3|PF13415.9|2e+04,Kelch_3|PF13415.9|2.1e+03,Kelch_5|PF13854.9|16,Kelch_5|PF13854.9|2.8,Kelch_5|PF13854.9|2.3e+02,Kelch_5|PF13854.9|1.4e+02
BSUD.4681.2.p1	GENE.BSUD.4681.2~~BSUD.4681.2.p1		ORF_type:complete	len:567	(+),score=95.01,sp|Q6TFL4|KLH24_HUMAN|31.166|8.02e-63,sp|Q6TFL4|KLH24_HUMAN|23.656|1.49e-07,BTB|PF00651.34|7.4e-27,Kelch_1|PF01344.28|3.8e+02,Kelch_1|PF01344.28|0.00032,Kelch_1|PF01344.28|1.6e-10,Kelch_1|PF01344.28|0.0024,Kelch_1|PF01344.28|38,Kelch_6|PF13964.9|9.5e+03,Kelch_6|PF13964.9|3.2e-06,Kelch_6|PF13964.9|5e-05,Kelch_6|PF13964.9|0.023,Kelch_6|PF13964.9|2.3e+03,BACK|PF07707.18|3e+02,BACK|PF07707.18|2.6e-18,BACK|PF07707.18|9.5e+03,Kelch_4|PF13418.9|1.8e+03,Kelch_4|PF13418.9|1.5,Kelch_4|PF13418.9|0.39,Kelch_4|PF13418.9|19,Kelch_4|PF13418.9|43,Kelch_2|PF07646.18|2.5e+03,Kelch_2|PF07646.18|2.6,Kelch_2|PF07646.18|0.014,Kelch_2|PF07646.18|1e+02,Kelch_2|PF07646.18|4.2e+02,Kelch_3|PF13415.9|2.4e+02,Kelch_3|PF13415.9|7.8,Kelch_3|PF13415.9|1.9,Kelch_3|PF13415.9|1.2e+03,Kelch_3|PF13415.9|2e+04,Kelch_3|PF13415.9|2.1e+03,Kelch_5|PF13854.9|16,Kelch_5|PF13854.9|2.8,Kelch_5|PF13854.9|2.3e+02,Kelch_5|PF13854.9|1.4e+02
BSUD.4682.1.p1	GENE.BSUD.4682.1~~BSUD.4682.1.p1		ORF_type:complete	len:141	(+),score=35.08,GldM_C|PF12080.11|0.073,Pneumovirus_M2|PF06436.14|0.15
BSUD.4682.2.p1	GENE.BSUD.4682.2~~BSUD.4682.2.p1		ORF_type:complete	len:152	(+),score=40.29,GldM_C|PF12080.11|0.078
BSUD.4683.1.p1	GENE.BSUD.4683.1~~BSUD.4683.1.p1		ORF_type:5prime_partial	len:317	(+),score=4.80,PAN_1|PF00024.29|0.0017
BSUD.4684.1.p2	GENE.BSUD.4684.1~~BSUD.4684.1.p2		ORF_type:complete	len:130	(+),score=22.97,Cas_Csy4|PF09618.13|0.1
BSUD.4685.1.p1	GENE.BSUD.4685.1~~BSUD.4685.1.p1		ORF_type:complete	len:99	(+),score=7.55,sp|Q566G2|RNKB_XENLA|38.947|9.01e-20
BSUD.4686.1.p1	GENE.BSUD.4686.1~~BSUD.4686.1.p1		ORF_type:complete	len:325	(+),score=77.20,sp|Q26636|CATL_SARPE|56.410|1.87e-123,Peptidase_C1|PF00112.26|4.4e-90,Inhibitor_I29|PF08246.15|3.5e-13,Peptidase_C1_2|PF03051.18|6,Peptidase_C1_2|PF03051.18|0.0017
BSUD.4687.1.p1	GENE.BSUD.4687.1~~BSUD.4687.1.p1		ORF_type:complete	len:325	(+),score=78.46,sp|Q26636|CATL_SARPE|54.952|5.23e-122,Peptidase_C1|PF00112.26|5.5e-89,Inhibitor_I29|PF08246.15|3.5e-13,Peptidase_C1_2|PF03051.18|7.7,Peptidase_C1_2|PF03051.18|0.0035,Peptidase_C39_2|PF13529.9|3.6e+03,Peptidase_C39_2|PF13529.9|0.5,Peptidase_C39_2|PF13529.9|3.6e+03
BSUD.4687.2.p1	GENE.BSUD.4687.2~~BSUD.4687.2.p1		ORF_type:complete	len:325	(+),score=78.46,sp|Q26636|CATL_SARPE|54.952|5.23e-122,Peptidase_C1|PF00112.26|5.5e-89,Inhibitor_I29|PF08246.15|3.5e-13,Peptidase_C1_2|PF03051.18|7.7,Peptidase_C1_2|PF03051.18|0.0035,Peptidase_C39_2|PF13529.9|3.6e+03,Peptidase_C39_2|PF13529.9|0.5,Peptidase_C39_2|PF13529.9|3.6e+03
BSUD.4689.1.p1	GENE.BSUD.4689.1~~BSUD.4689.1.p1		ORF_type:complete	len:823	(+),score=146.17,sp|Q20930|MIG17_CAEEL|29.545|4.55e-24,Reprolysin|PF01421.22|7.4e-11,Reprolysin_5|PF13688.9|4.8e-11,Reprolysin_5|PF13688.9|2e+04,Reprolysin_3|PF13582.9|9.6e-11,Reprolysin_3|PF13582.9|1.6e+04,ADAMTS_CR_2|PF17771.4|9.6e-10,ADAMTS_CR_2|PF17771.4|2e+04,ADAMTS_CR_2|PF17771.4|1.9e+03,ADAMTS_CR_2|PF17771.4|2e+04,Reprolysin_2|PF13574.9|1.3e-08,Reprolysin_2|PF13574.9|1.7e+04,Reprolysin_4|PF13583.9|7.5e-06,Peptidase_M10|PF00413.27|0.088,DUF840|PF05801.14|0.15,DUF840|PF05801.14|2.9e+02
BSUD.469.1.p1	GENE.BSUD.469.1~~BSUD.469.1.p1		ORF_type:5prime_partial	len:988	(+),score=353.09,sp|Q9NU22|MDN1_HUMAN|30.355|2.81e-87
BSUD.4690.1.p1	GENE.BSUD.4690.1~~BSUD.4690.1.p1		ORF_type:complete	len:421	(+),score=87.74,sp|Q5PQQ6|DRC9_RAT|25.272|5.61e-28,IQ|PF00612.30|1.7e+04,IQ|PF00612.30|0.00053
BSUD.4690.2.p1	GENE.BSUD.4690.2~~BSUD.4690.2.p1		ORF_type:complete	len:422	(+),score=88.40,sp|Q5PQQ6|DRC9_RAT|25.474|1.51e-27,IQ|PF00612.30|1.7e+04,IQ|PF00612.30|0.00053
BSUD.4691.1.p1	GENE.BSUD.4691.1~~BSUD.4691.1.p1		ORF_type:complete	len:522	(+),score=105.91,sp|Q9H095|DRC9_HUMAN|23.590|5.79e-19,IQ|PF00612.30|0.00094
BSUD.4691.2.p1	GENE.BSUD.4691.2~~BSUD.4691.2.p1		ORF_type:complete	len:522	(+),score=105.91,sp|Q9H095|DRC9_HUMAN|23.590|5.79e-19,IQ|PF00612.30|0.00094
BSUD.4692.1.p2	GENE.BSUD.4692.1~~BSUD.4692.1.p2		ORF_type:3prime_partial	len:50	(+),score=10.39
BSUD.4693.1.p1	GENE.BSUD.4693.1~~BSUD.4693.1.p1		ORF_type:complete	len:1808	(+),score=391.50,sp|P58365|CAD23_RAT|25.513|1.07e-101,sp|P58365|CAD23_RAT|25.661|4.43e-66,sp|P58365|CAD23_RAT|29.625|2.76e-60,sp|P58365|CAD23_RAT|25.333|6.67e-52,sp|P58365|CAD23_RAT|25.023|4.21e-43,Cadherin|PF00028.20|0.58,Cadherin|PF00028.20|1.9e-05,Cadherin|PF00028.20|0.016,Cadherin|PF00028.20|15,Cadherin|PF00028.20|5.1e-17,Cadherin|PF00028.20|3.1e-10,Cadherin|PF00028.20|2.4e-14,Cadherin|PF00028.20|0.072,Cadherin|PF00028.20|9.7e-05,Cadherin|PF00028.20|2.4e-06,Cadherin|PF00028.20|1.4e-09,Cadherin|PF00028.20|2.3e-08,Cadherin|PF00028.20|2.4e-09,Cadherin|PF00028.20|4,Cadherin|PF00028.20|6.1e+03,Cadherin_3|PF16184.8|1e+03,Cadherin_3|PF16184.8|59,Cadherin_3|PF16184.8|64,Cadherin_3|PF16184.8|2.2,Cadherin_3|PF16184.8|13,Cadherin_3|PF16184.8|1e+03,Cadherin_3|PF16184.8|19,Cadherin_3|PF16184.8|1.9,Cadherin_3|PF16184.8|0.82,Cadherin_3|PF16184.8|2.2e+03,Cadherin_3|PF16184.8|4e+02,Cadherin_2|PF08266.15|1.4e+02,Cadherin_2|PF08266.15|6.2e+03,Cadherin_2|PF08266.15|6.3e+03,Cadherin_2|PF08266.15|2.1e+02,Cadherin_2|PF08266.15|0.46,TMEM52|PF14979.9|2.8e+03,TMEM52|PF14979.9|5.8e+03,TMEM52|PF14979.9|4.6
BSUD.4694.1.p1	GENE.BSUD.4694.1~~BSUD.4694.1.p1		ORF_type:complete	len:1805	(+),score=393.15,sp|Q9H251|CAD23_HUMAN|25.429|5.56e-102,sp|Q9H251|CAD23_HUMAN|26.695|3.06e-81,sp|Q9H251|CAD23_HUMAN|25.499|1.42e-62,sp|Q9H251|CAD23_HUMAN|24.965|4.89e-52,sp|Q9H251|CAD23_HUMAN|24.943|3.38e-28,sp|Q9H251|CAD23_HUMAN|24.377|1.42e-20,Cadherin|PF00028.20|0.53,Cadherin|PF00028.20|1.9e-05,Cadherin|PF00028.20|0.016,Cadherin|PF00028.20|39,Cadherin|PF00028.20|7.8e-17,Cadherin|PF00028.20|2e-09,Cadherin|PF00028.20|2.4e-14,Cadherin|PF00028.20|0.072,Cadherin|PF00028.20|9.6e-05,Cadherin|PF00028.20|2.4e-06,Cadherin|PF00028.20|1.4e-09,Cadherin|PF00028.20|2.3e-08,Cadherin|PF00028.20|2.4e-09,Cadherin|PF00028.20|4,Cadherin|PF00028.20|6.1e+03,Cadherin_3|PF16184.8|8.7e+02,Cadherin_3|PF16184.8|59,Cadherin_3|PF16184.8|32,Cadherin_3|PF16184.8|1,Cadherin_3|PF16184.8|17,Cadherin_3|PF16184.8|1e+03,Cadherin_3|PF16184.8|19,Cadherin_3|PF16184.8|1.9,Cadherin_3|PF16184.8|0.82,Cadherin_3|PF16184.8|2.2e+03,Cadherin_3|PF16184.8|3.9e+02,Cadherin_2|PF08266.15|1.4e+02,Cadherin_2|PF08266.15|8.9e+02,Cadherin_2|PF08266.15|4.3e+03,Cadherin_2|PF08266.15|2.1e+02,Cadherin_2|PF08266.15|0.46
BSUD.4695.1.p1	GENE.BSUD.4695.1~~BSUD.4695.1.p1		ORF_type:complete	len:846	(+),score=162.49,sp|Q9HCU4|CELR2_HUMAN|27.101|7.02e-52,sp|Q9HCU4|CELR2_HUMAN|25.510|5.70e-38,sp|Q9HCU4|CELR2_HUMAN|24.583|1.14e-33,sp|Q9HCU4|CELR2_HUMAN|28.350|1.24e-33,sp|Q9HCU4|CELR2_HUMAN|24.885|1.77e-33,Cadherin|PF00028.20|6.2e-12,Cadherin|PF00028.20|0.0082,Cadherin|PF00028.20|3.2e-10,Cadherin|PF00028.20|0.00013,Cadherin|PF00028.20|2.5e-09,Cadherin|PF00028.20|0.7,Cadherin|PF00028.20|1.1e-09,Cadherin|PF00028.20|0.075,Cadherin_3|PF16184.8|11,Cadherin_3|PF16184.8|5.5,Cadherin_3|PF16184.8|2e+02,Cadherin_3|PF16184.8|0.018,Cadherin_3|PF16184.8|0.85,Cadherin_3|PF16184.8|1.4e+03,Cadherin_2|PF08266.15|2e+02,Cadherin_2|PF08266.15|15,Cadherin_2|PF08266.15|6.3e+03,RibLong|PF18957.3|1.5,RibLong|PF18957.3|6.3e+03,RibLong|PF18957.3|1e+02,RibLong|PF18957.3|8.7e+03
BSUD.4695.2.p1	GENE.BSUD.4695.2~~BSUD.4695.2.p1		ORF_type:complete	len:875	(+),score=169.03,sp|Q9HCU4|CELR2_HUMAN|27.869|3.08e-60,sp|Q9HCU4|CELR2_HUMAN|25.653|1.18e-51,sp|Q9HCU4|CELR2_HUMAN|25.668|6.07e-41,sp|Q9HCU4|CELR2_HUMAN|25.652|7.69e-39,sp|Q9HCU4|CELR2_HUMAN|28.350|1.54e-33,Cadherin|PF00028.20|1.9e-11,Cadherin|PF00028.20|8.8e-05,Cadherin|PF00028.20|3.3e-10,Cadherin|PF00028.20|0.00013,Cadherin|PF00028.20|2.6e-09,Cadherin|PF00028.20|0.73,Cadherin|PF00028.20|1.1e-09,Cadherin|PF00028.20|0.078,Cadherin_3|PF16184.8|52,Cadherin_3|PF16184.8|11,Cadherin_3|PF16184.8|5.8,Cadherin_3|PF16184.8|2.1e+02,Cadherin_3|PF16184.8|0.018,Cadherin_3|PF16184.8|0.89,Cadherin_3|PF16184.8|1.5e+03,Cadherin_2|PF08266.15|2.1e+02,Cadherin_2|PF08266.15|3.2e+03,Cadherin_2|PF08266.15|16,Cadherin_2|PF08266.15|6.5e+03,RibLong|PF18957.3|1.7,RibLong|PF18957.3|8.3e+03,RibLong|PF18957.3|6.5e+03,RibLong|PF18957.3|1.1e+02,RibLong|PF18957.3|9.6e+03
BSUD.4695.3.p1	GENE.BSUD.4695.3~~BSUD.4695.3.p1		ORF_type:complete	len:846	(+),score=162.49,sp|Q9HCU4|CELR2_HUMAN|27.101|7.02e-52,sp|Q9HCU4|CELR2_HUMAN|25.510|5.70e-38,sp|Q9HCU4|CELR2_HUMAN|24.583|1.14e-33,sp|Q9HCU4|CELR2_HUMAN|28.350|1.24e-33,sp|Q9HCU4|CELR2_HUMAN|24.885|1.77e-33,Cadherin|PF00028.20|6.2e-12,Cadherin|PF00028.20|0.0082,Cadherin|PF00028.20|3.2e-10,Cadherin|PF00028.20|0.00013,Cadherin|PF00028.20|2.5e-09,Cadherin|PF00028.20|0.7,Cadherin|PF00028.20|1.1e-09,Cadherin|PF00028.20|0.075,Cadherin_3|PF16184.8|11,Cadherin_3|PF16184.8|5.5,Cadherin_3|PF16184.8|2e+02,Cadherin_3|PF16184.8|0.018,Cadherin_3|PF16184.8|0.85,Cadherin_3|PF16184.8|1.4e+03,Cadherin_2|PF08266.15|2e+02,Cadherin_2|PF08266.15|15,Cadherin_2|PF08266.15|6.3e+03,RibLong|PF18957.3|1.5,RibLong|PF18957.3|6.3e+03,RibLong|PF18957.3|1e+02,RibLong|PF18957.3|8.7e+03
BSUD.4696.1.p1	GENE.BSUD.4696.1~~BSUD.4696.1.p1		ORF_type:complete	len:99	(+),score=7.22,sp|Q91XU7|CDHR1_RAT|45.614|6.62e-07,Peptidase_C53|PF05550.14|0.19
BSUD.4696.2.p1	GENE.BSUD.4696.2~~BSUD.4696.2.p1		ORF_type:complete	len:99	(+),score=7.22,sp|Q91XU7|CDHR1_RAT|45.614|6.62e-07,Peptidase_C53|PF05550.14|0.19
BSUD.4697.1.p1	GENE.BSUD.4697.1~~BSUD.4697.1.p1		ORF_type:complete	len:1884	(+),score=459.29,sp|Q9VGG5|CAD87_DROME|26.087|8.72e-108,sp|Q9VGG5|CAD87_DROME|30.387|1.81e-54,sp|Q9VGG5|CAD87_DROME|24.431|2.83e-34,sp|Q9VGG5|CAD87_DROME|27.837|1.22e-19,sp|Q9VGG5|CAD87_DROME|24.119|2.84e-16,sp|Q9VGG5|CAD87_DROME|22.973|4.55e-16,sp|Q9VGG5|CAD87_DROME|23.464|2.60e-15,Cadherin|PF00028.20|4.1e-11,Cadherin|PF00028.20|0.00023,Cadherin|PF00028.20|1.3e-09,Cadherin|PF00028.20|8e-05,Cadherin|PF00028.20|2.3e-08,Cadherin|PF00028.20|1.5,Cadherin|PF00028.20|4.3e-09,Cadherin|PF00028.20|2.4e-09,Cadherin|PF00028.20|1.6e-08,Cadherin|PF00028.20|7.3e-08,Cadherin|PF00028.20|0.0004,Cadherin|PF00028.20|6.8e-12,Cadherin|PF00028.20|0.00011,Cadherin|PF00028.20|0.49,Cadherin_3|PF16184.8|2.2e+02,Cadherin_3|PF16184.8|71,Cadherin_3|PF16184.8|9.1,Cadherin_3|PF16184.8|1.8e+03,Cadherin_3|PF16184.8|0.019,Cadherin_3|PF16184.8|10,Cadherin_3|PF16184.8|9.3,Cadherin_3|PF16184.8|1.1e+04,Cadherin_3|PF16184.8|3.4e+03,Cadherin_3|PF16184.8|5.8e+02,Cadherin_3|PF16184.8|6.6e+02,Cadherin_3|PF16184.8|5.4e+03,Cadherin_3|PF16184.8|4.3e+02,Cadherin_2|PF08266.15|4.1e+02,Cadherin_2|PF08266.15|41,Cadherin_2|PF08266.15|18,Cadherin_2|PF08266.15|6.8,Cadherin_2|PF08266.15|1.9e+03,TMEM154|PF15102.9|0.00075,RET_CLD1|PF17756.4|2.1e+02,RET_CLD1|PF17756.4|5.9e+02,RET_CLD1|PF17756.4|19,RET_CLD1|PF17756.4|42,Shisa|PF13908.9|0.031,Orf78|PF06024.15|0.23,Baculo_11_kDa|PF06143.14|0.47,CshA_repeat|PF19076.3|6.9e+02,CshA_repeat|PF19076.3|1.3e+03,CshA_repeat|PF19076.3|5.4,Wzz|PF02706.18|1.3e+03,Wzz|PF02706.18|1.4e+04,Wzz|PF02706.18|6.3e+03,Wzz|PF02706.18|0.42
BSUD.4697.2.p1	GENE.BSUD.4697.2~~BSUD.4697.2.p1		ORF_type:complete	len:1855	(+),score=451.80,sp|Q9VGG5|CAD87_DROME|26.407|1.68e-106,sp|Q9VGG5|CAD87_DROME|28.545|2.83e-48,sp|Q9VGG5|CAD87_DROME|24.110|9.48e-30,sp|Q9VGG5|CAD87_DROME|27.837|9.65e-20,sp|Q9VGG5|CAD87_DROME|24.119|2.50e-16,sp|Q9VGG5|CAD87_DROME|22.973|2.95e-16,sp|Q9VGG5|CAD87_DROME|23.464|2.00e-15,sp|Q9VGG5|CAD87_DROME|23.935|7.15e-10,sp|Q9VGG5|CAD87_DROME|22.787|7.23e-09,Cadherin|PF00028.20|1.1e-11,Cadherin|PF00028.20|0.019,Cadherin|PF00028.20|1.2e-09,Cadherin|PF00028.20|7.8e-05,Cadherin|PF00028.20|2.3e-08,Cadherin|PF00028.20|1.5,Cadherin|PF00028.20|4.2e-09,Cadherin|PF00028.20|2.4e-09,Cadherin|PF00028.20|1.6e-08,Cadherin|PF00028.20|7.2e-08,Cadherin|PF00028.20|0.00039,Cadherin|PF00028.20|6.7e-12,Cadherin|PF00028.20|0.00011,Cadherin|PF00028.20|0.48,Cadherin_3|PF16184.8|70,Cadherin_3|PF16184.8|9,Cadherin_3|PF16184.8|1.8e+03,Cadherin_3|PF16184.8|0.019,Cadherin_3|PF16184.8|10,Cadherin_3|PF16184.8|9.1,Cadherin_3|PF16184.8|1e+04,Cadherin_3|PF16184.8|3.3e+03,Cadherin_3|PF16184.8|5.7e+02,Cadherin_3|PF16184.8|6.5e+02,Cadherin_3|PF16184.8|5.3e+03,Cadherin_3|PF16184.8|4.3e+02,Cadherin_2|PF08266.15|4e+02,Cadherin_2|PF08266.15|40,Cadherin_2|PF08266.15|18,Cadherin_2|PF08266.15|6.7,Cadherin_2|PF08266.15|1.9e+03,TMEM154|PF15102.9|0.00073,RET_CLD1|PF17756.4|2e+02,RET_CLD1|PF17756.4|5.8e+02,RET_CLD1|PF17756.4|19,RET_CLD1|PF17756.4|41,Shisa|PF13908.9|0.03,Orf78|PF06024.15|0.23,CshA_repeat|PF19076.3|1.7e+02,CshA_repeat|PF19076.3|1.3e+03,CshA_repeat|PF19076.3|5.3,Baculo_11_kDa|PF06143.14|0.46,Wzz|PF02706.18|1.3e+03,Wzz|PF02706.18|1.3e+04,Wzz|PF02706.18|6.2e+03,Wzz|PF02706.18|0.41
BSUD.4698.1.p1	GENE.BSUD.4698.1~~BSUD.4698.1.p1		ORF_type:complete	len:345	(+),score=60.69,sp|Q5ZL16|WIPI3_CHICK|77.551|0.0,ANAPC4_WD40|PF12894.10|9.9e+02,ANAPC4_WD40|PF12894.10|0.74,ANAPC4_WD40|PF12894.10|0.0069,DUF5711|PF18975.3|0.05,DUF5711|PF18975.3|1.3e+02,WD40|PF00400.35|1.5e+04,WD40|PF00400.35|4.2e+02,WD40|PF00400.35|0.031,WD40|PF00400.35|7.4e+03,CNH|PF00780.25|19,CNH|PF00780.25|0.41,Me-amine-dh_H|PF06433.14|14,Me-amine-dh_H|PF06433.14|3.4,CPSF_A|PF03178.18|1.3e+02,CPSF_A|PF03178.18|0.83,Ge1_WD40|PF16529.8|2.3e+03,Ge1_WD40|PF16529.8|6.2,Ge1_WD40|PF16529.8|16,SPRY|PF00622.31|6.8,SPRY|PF00622.31|31,DUF1513|PF07433.14|1.9e+03,DUF1513|PF07433.14|0.42
BSUD.4699.1.p1	GENE.BSUD.4699.1~~BSUD.4699.1.p1		ORF_type:complete	len:112	(+),score=31.58,TMEM72|PF16054.8|4.8e-09,Cg6151-P|PF10233.12|0.081
BSUD.4699.2.p1	GENE.BSUD.4699.2~~BSUD.4699.2.p1		ORF_type:complete	len:188	(+),score=38.46,sp|A0PK05|TMM72_HUMAN|32.847|4.52e-10,TMEM72|PF16054.8|7.6e-32,Cg6151-P|PF10233.12|0.0001,RDD|PF06271.15|0.68
BSUD.47.1.p1	GENE.BSUD.47.1~~BSUD.47.1.p1		ORF_type:5prime_partial	len:138	(+),score=16.29,EB|PF01683.21|0.011,EB|PF01683.21|0.00043,EGF_3|PF12947.10|9.8e+03,EGF_3|PF12947.10|0.011,EGF_3|PF12947.10|1.7e+03,EGF_MSP1_1|PF12946.10|8.9e+03,EGF_MSP1_1|PF12946.10|0.017,EGF_MSP1_1|PF12946.10|1.3,hEGF|PF12661.10|5.1e+03,hEGF|PF12661.10|0.027,hEGF|PF12661.10|5.2e+03,hEGF|PF12661.10|3.2e+03,BRINP|PF19052.3|0.072,GBP_PSP|PF02425.18|1.3e+02,GBP_PSP|PF02425.18|1.4e+02,GBP_PSP|PF02425.18|24
BSUD.470.1.p1	GENE.BSUD.470.1~~BSUD.470.1.p1		ORF_type:internal	len:162	(+),score=11.13,sp|Q3ZBE6|TM135_BOVIN|48.718|3.25e-43,TMEM135_C_rich|PF15982.8|4.5e-46
BSUD.470.2.p1	GENE.BSUD.470.2~~BSUD.470.2.p1		ORF_type:3prime_partial	len:163	(+),score=9.33,sp|Q3ZBE6|TM135_BOVIN|48.077|1.69e-41,TMEM135_C_rich|PF15982.8|4.2e-45
BSUD.4700.1.p1	GENE.BSUD.4700.1~~BSUD.4700.1.p1		ORF_type:complete	len:958	(+),score=246.35,sp|Q6AXU9|CNOT6_RAT|48.101|5.60e-124,Exo_endo_phos|PF03372.26|1.8e-19
BSUD.4700.2.p1	GENE.BSUD.4700.2~~BSUD.4700.2.p1		ORF_type:complete	len:542	(+),score=132.90,sp|Q8VEG6|CNO6L_MOUSE|49.259|0.0,Exo_endo_phos|PF03372.26|4.3e-20,LRR_4|PF12799.10|0.0007,LRR_4|PF12799.10|2.4e-06,LRR_4|PF12799.10|0.00018,LRR_4|PF12799.10|3.1,LRR_8|PF13855.9|0.00057,LRR_8|PF13855.9|1.3e-05,LRR_1|PF00560.36|6.3,LRR_1|PF00560.36|3.4,LRR_1|PF00560.36|1.1e+02,LRR_1|PF00560.36|1.4
BSUD.4701.1.p1	GENE.BSUD.4701.1~~BSUD.4701.1.p1		ORF_type:5prime_partial	len:357	(+),score=71.15,sp|A6QPQ5|RM01_BOVIN|27.165|1.68e-23,Ribosomal_L1|PF00687.24|1.2e-06
BSUD.4701.2.p1	GENE.BSUD.4701.2~~BSUD.4701.2.p1		ORF_type:complete	len:230	(+),score=44.63,sp|A6QPQ5|RM01_BOVIN|27.273|2.03e-18,Ribosomal_L1|PF00687.24|7.7e-07
BSUD.4702.1.p1	GENE.BSUD.4702.1~~BSUD.4702.1.p1		ORF_type:5prime_partial	len:56	(+),score=2.47
BSUD.4703.1.p1	GENE.BSUD.4703.1~~BSUD.4703.1.p1		ORF_type:complete	len:409	(+),score=74.52,sp|Q9VGG5|CAD87_DROME|28.715|2.09e-34,sp|Q9VGG5|CAD87_DROME|26.536|1.35e-15,sp|Q9VGG5|CAD87_DROME|26.552|4.12e-11,sp|Q9VGG5|CAD87_DROME|24.370|1.15e-08,sp|Q9VGG5|CAD87_DROME|24.870|1.99e-08,sp|Q9VGG5|CAD87_DROME|25.592|2.75e-07,sp|Q9VGG5|CAD87_DROME|24.776|2.41e-06,Cadherin|PF00028.20|1.6e-11,Cadherin|PF00028.20|2.8e-05,Cadherin|PF00028.20|2.9e-10,Cadherin|PF00028.20|7.9e+02,Cadherin_3|PF16184.8|36,Cadherin_3|PF16184.8|7.7,Cadherin_3|PF16184.8|2.4,Cadherin_2|PF08266.15|82,Cadherin_2|PF08266.15|1e+03,Cadherin_2|PF08266.15|39
BSUD.4704.1.p1	GENE.BSUD.4704.1~~BSUD.4704.1.p1		ORF_type:complete	len:409	(+),score=76.01,sp|Q9VGG5|CAD87_DROME|28.822|1.45e-34,sp|Q9VGG5|CAD87_DROME|26.257|2.11e-15,sp|Q9VGG5|CAD87_DROME|26.552|2.65e-11,sp|Q9VGG5|CAD87_DROME|24.650|1.17e-10,sp|Q9VGG5|CAD87_DROME|25.389|8.19e-10,sp|Q9VGG5|CAD87_DROME|25.513|3.79e-07,sp|Q9VGG5|CAD87_DROME|24.510|6.96e-07,Cadherin|PF00028.20|5.3e-12,Cadherin|PF00028.20|2.8e-05,Cadherin|PF00028.20|1.4e-10,Cadherin|PF00028.20|6.9e+02,Cadherin_3|PF16184.8|36,Cadherin_3|PF16184.8|8.5,Cadherin_3|PF16184.8|2.4,Cadherin_2|PF08266.15|70,Cadherin_2|PF08266.15|1e+03,Cadherin_2|PF08266.15|7
BSUD.4704.2.p1	GENE.BSUD.4704.2~~BSUD.4704.2.p1		ORF_type:complete	len:380	(+),score=68.51,sp|Q9VGG5|CAD87_DROME|26.566|1.11e-27,sp|Q9VGG5|CAD87_DROME|26.316|2.62e-13,sp|Q9VGG5|CAD87_DROME|26.519|5.94e-11,sp|Q9VGG5|CAD87_DROME|29.697|2.53e-09,sp|Q9VGG5|CAD87_DROME|24.510|5.04e-07,Cadherin|PF00028.20|8.7e-13,Cadherin|PF00028.20|0.0021,Cadherin|PF00028.20|1.3e-10,Cadherin|PF00028.20|6.3e+02,Cadherin_2|PF08266.15|64,Cadherin_2|PF08266.15|7.1e+03,Cadherin_2|PF08266.15|6.1,Cadherin_3|PF16184.8|6.1e+03,Cadherin_3|PF16184.8|9e+03,Cadherin_3|PF16184.8|7.6,Cadherin_3|PF16184.8|2.2
BSUD.4705.1.p1	GENE.BSUD.4705.1~~BSUD.4705.1.p1		ORF_type:complete	len:162	(+),score=26.13,sp|Q9ULM6|CNOT6_HUMAN|50.617|2.16e-42,LRR_4|PF12799.10|0.00015,LRR_4|PF12799.10|3.9e-07,LRR_4|PF12799.10|3.1e-05,LRR_4|PF12799.10|0.59,LRR_8|PF13855.9|9.2e-05,LRR_8|PF13855.9|1.6e-06,LRR_1|PF00560.36|1.2,LRR_1|PF00560.36|0.7,LRR_1|PF00560.36|22,LRR_1|PF00560.36|0.27,NKWYS|PF10364.12|17,NKWYS|PF10364.12|5.6,LRR_6|PF13516.9|2.4e+02,LRR_6|PF13516.9|2.4e+03,LRR_6|PF13516.9|24,LRR_6|PF13516.9|6.5
BSUD.4706.1.p1	GENE.BSUD.4706.1~~BSUD.4706.1.p1		ORF_type:complete	len:596	(+),score=116.67,sp|P00367|DHE3_HUMAN|71.789|0.0,ELFV_dehydrog_N|PF02812.21|4.9e-58,ELFV_dehydrog|PF00208.24|4.1e-47
BSUD.4708.1.p1	GENE.BSUD.4708.1~~BSUD.4708.1.p1		ORF_type:complete	len:277	(+),score=45.08,sp|Q58DN3|TSN17_BOVIN|50.903|2.26e-91,Tetraspanin|PF00335.23|3.9e-54,DUF2852|PF11014.11|0.67,DUF2852|PF11014.11|6.4e+03,DUF423|PF04241.18|2.7,DUF423|PF04241.18|5.5e+03
BSUD.4709.1.p1	GENE.BSUD.4709.1~~BSUD.4709.1.p1		ORF_type:complete	len:393	(+),score=83.48,sp|O75689|ADAP1_HUMAN|46.237|6.91e-123,ArfGap|PF01412.21|5e-36,PH|PF00169.32|4.8e+03,PH|PF00169.32|9e-09,PH|PF00169.32|1.2e-11,PH_8|PF15409.9|0.34,PH_8|PF15409.9|7.5,PH_8|PF15409.9|1.1e+03,PH_11|PF15413.9|2.5e+02,PH_11|PF15413.9|0.00082,PH_3|PF14593.9|1.8e+03,PH_3|PF14593.9|2.1,PH_3|PF14593.9|2.6,PH_13|PF16652.8|0.13
BSUD.471.1.p1	GENE.BSUD.471.1~~BSUD.471.1.p1		ORF_type:complete	len:87	(+),score=4.31
BSUD.4710.1.p1	GENE.BSUD.4710.1~~BSUD.4710.1.p1		ORF_type:complete	len:460	(+),score=83.08,sp|Q5ZLN2|CCZ1_CHICK|55.292|0.0,Intu_longin_1|PF19031.3|5.5e-36,Intu_longin_1|PF19031.3|3.3e+03,Intu_longin_2|PF19032.3|6.8e+03,Intu_longin_2|PF19032.3|6.4e+02,Intu_longin_2|PF19032.3|6.1e-32,Intu_longin_3|PF19033.3|1.7e-26
BSUD.4710.2.p1	GENE.BSUD.4710.2~~BSUD.4710.2.p1		ORF_type:complete	len:460	(+),score=83.08,sp|Q5ZLN2|CCZ1_CHICK|55.292|0.0,Intu_longin_1|PF19031.3|5.5e-36,Intu_longin_1|PF19031.3|3.3e+03,Intu_longin_2|PF19032.3|6.8e+03,Intu_longin_2|PF19032.3|6.4e+02,Intu_longin_2|PF19032.3|6.1e-32,Intu_longin_3|PF19033.3|1.7e-26
BSUD.4710.3.p1	GENE.BSUD.4710.3~~BSUD.4710.3.p1		ORF_type:complete	len:460	(+),score=83.08,sp|Q5ZLN2|CCZ1_CHICK|55.292|0.0,Intu_longin_1|PF19031.3|5.5e-36,Intu_longin_1|PF19031.3|3.3e+03,Intu_longin_2|PF19032.3|6.8e+03,Intu_longin_2|PF19032.3|6.4e+02,Intu_longin_2|PF19032.3|6.1e-32,Intu_longin_3|PF19033.3|1.7e-26
BSUD.4710.4.p1	GENE.BSUD.4710.4~~BSUD.4710.4.p1		ORF_type:complete	len:460	(+),score=83.08,sp|Q5ZLN2|CCZ1_CHICK|55.292|0.0,Intu_longin_1|PF19031.3|5.5e-36,Intu_longin_1|PF19031.3|3.3e+03,Intu_longin_2|PF19032.3|6.8e+03,Intu_longin_2|PF19032.3|6.4e+02,Intu_longin_2|PF19032.3|6.1e-32,Intu_longin_3|PF19033.3|1.7e-26
BSUD.4711.1.p1	GENE.BSUD.4711.1~~BSUD.4711.1.p1		ORF_type:complete	len:450	(+),score=136.24,sp|Q9DAQ4|CB081_MOUSE|41.139|2.39e-28,DUF4639|PF15479.9|2e-34,DUF4639|PF15479.9|0.31,DUF569|PF04601.16|0.32,Mersacidin|PF16934.8|51,Mersacidin|PF16934.8|26
BSUD.4711.2.p1	GENE.BSUD.4711.2~~BSUD.4711.2.p1		ORF_type:complete	len:470	(+),score=140.87,sp|Q6AXP4|CB081_RAT|42.857|2.76e-28,DUF4639|PF15479.9|1.3e-34,DUF4639|PF15479.9|0.22,DUF569|PF04601.16|0.33
BSUD.4712.1.p1	GENE.BSUD.4712.1~~BSUD.4712.1.p1		ORF_type:complete	len:260	(+),score=61.06,sp|Q9H0I2|ENKD1_HUMAN|40.078|6.34e-50,Enkurin|PF13864.9|6.9e+02,Enkurin|PF13864.9|7.2e-23
BSUD.4712.2.p1	GENE.BSUD.4712.2~~BSUD.4712.2.p1		ORF_type:complete	len:260	(+),score=61.06,sp|Q9H0I2|ENKD1_HUMAN|40.078|6.34e-50,Enkurin|PF13864.9|6.9e+02,Enkurin|PF13864.9|7.2e-23
BSUD.4712.3.p1	GENE.BSUD.4712.3~~BSUD.4712.3.p1		ORF_type:complete	len:104	(+),score=24.67,sp|Q7TSV9|ENKD1_MOUSE|48.980|1.30e-25,Enkurin|PF13864.9|5.1e-19
BSUD.4713.1.p1	GENE.BSUD.4713.1~~BSUD.4713.1.p1		ORF_type:3prime_partial	len:830	(+),score=125.40,HEAT|PF02985.25|5.2e+02,HEAT|PF02985.25|8.5,HEAT|PF02985.25|2e+03,YmgB|PF10798.11|16,YmgB|PF10798.11|2.4e+03,YmgB|PF10798.11|73,Nod1|PF17114.8|93,Nod1|PF17114.8|4.4,Nod1|PF17114.8|1.4e+04
BSUD.4713.2.p1	GENE.BSUD.4713.2~~BSUD.4713.2.p1		ORF_type:complete	len:1202	(+),score=204.50,HEAT|PF02985.25|8e+02,HEAT|PF02985.25|13,HEAT|PF02985.25|3e+03,YmgB|PF10798.11|26,YmgB|PF10798.11|3.7e+03,YmgB|PF10798.11|1.1e+02,YmgB|PF10798.11|46
BSUD.4713.3.p1	GENE.BSUD.4713.3~~BSUD.4713.3.p1		ORF_type:complete	len:621	(+),score=98.40,HEAT|PF02985.25|3.7e+02,HEAT|PF02985.25|6.1,HEAT|PF02985.25|1.4e+03,Nod1|PF17114.8|59,Nod1|PF17114.8|3.1,F-box-like|PF12937.10|24,F-box-like|PF12937.10|41
BSUD.4713.4.p1	GENE.BSUD.4713.4~~BSUD.4713.4.p1		ORF_type:complete	len:1202	(+),score=204.50,HEAT|PF02985.25|8e+02,HEAT|PF02985.25|13,HEAT|PF02985.25|3e+03,YmgB|PF10798.11|26,YmgB|PF10798.11|3.7e+03,YmgB|PF10798.11|1.1e+02,YmgB|PF10798.11|46
BSUD.4713.5.p1	GENE.BSUD.4713.5~~BSUD.4713.5.p1		ORF_type:complete	len:1212	(+),score=204.80,HEAT|PF02985.25|8.1e+02,HEAT|PF02985.25|13,HEAT|PF02985.25|3.1e+03,YmgB|PF10798.11|26,YmgB|PF10798.11|3.7e+03,YmgB|PF10798.11|1.1e+02,YmgB|PF10798.11|46
BSUD.4714.1.p1	GENE.BSUD.4714.1~~BSUD.4714.1.p1		ORF_type:complete	len:463	(+),score=102.29,sp|Q5ZK35|MET14_CHICK|62.990|5.80e-178,MT-A70|PF05063.17|1.8e-57,EMP24_GP25L|PF01105.27|0.0094
BSUD.4714.2.p1	GENE.BSUD.4714.2~~BSUD.4714.2.p1		ORF_type:complete	len:463	(+),score=102.29,sp|Q5ZK35|MET14_CHICK|62.990|5.80e-178,MT-A70|PF05063.17|1.8e-57,EMP24_GP25L|PF01105.27|0.0094
BSUD.4714.3.p1	GENE.BSUD.4714.3~~BSUD.4714.3.p1		ORF_type:complete	len:178	(+),score=43.25,sp|Q6NZ22|MET14_DANRE|74.138|3.35e-55,MT-A70|PF05063.17|2e-19
BSUD.4714.4.p1	GENE.BSUD.4714.4~~BSUD.4714.4.p1		ORF_type:complete	len:178	(+),score=43.25,sp|Q6NZ22|MET14_DANRE|74.138|3.35e-55,MT-A70|PF05063.17|2e-19
BSUD.4715.1.p1	GENE.BSUD.4715.1~~BSUD.4715.1.p1		ORF_type:complete	len:132	(+),score=27.51,sp|Q96BP2|CHCH1_HUMAN|34.483|2.04e-07,CHCH|PF06747.16|1.1e-05,Cmc1|PF08583.13|0.45
BSUD.4716.1.p1	GENE.BSUD.4716.1~~BSUD.4716.1.p1		ORF_type:complete	len:464	(+),score=40.74,sp|Q90751|BMP2_CHICK|30.227|8.94e-49,TGF_beta|PF00019.23|8.7e-33,TGFb_propeptide|PF00688.21|5.1e-25
BSUD.4717.1.p1	GENE.BSUD.4717.1~~BSUD.4717.1.p1		ORF_type:complete	len:157	(+),score=23.36,sp|Q96IM9|DYDC2_HUMAN|30.693|1.51e-06,Dpy-30|PF05186.16|3.2e-07,DUF4140|PF13600.9|0.03,DUF6779|PF20570.1|0.044,Lipl32|PF12103.11|3.2e+03,Lipl32|PF12103.11|0.047,Mis12|PF05859.15|0.038,DUF16|PF01519.19|0.046,DUF6262|PF19776.2|0.051,DivIC|PF04977.18|0.13,DUF2443|PF10398.12|0.21,FapA|PF03961.16|0.45,V_ATPase_I|PF01496.22|0.82,MCU|PF04678.16|1.2,Spc24|PF08286.14|6.7,eIF-4B|PF06273.14|5.7,DUF1192|PF06698.14|11,DUF1192|PF06698.14|61
BSUD.4718.1.p1	GENE.BSUD.4718.1~~BSUD.4718.1.p1		ORF_type:complete	len:1243	(+),score=197.68,sp|Q4GZT3|PKD2_BOVIN|29.326|5.44e-49,PKD_channel|PF08016.15|2.3e+03,PKD_channel|PF08016.15|5.4e-37,Polycystin_dom|PF20519.1|9.7e-10,Polycystin_dom|PF20519.1|5.5e-23,Ion_trans|PF00520.34|1e+03,Ion_trans|PF00520.34|2.2e-11
BSUD.4718.2.p1	GENE.BSUD.4718.2~~BSUD.4718.2.p1		ORF_type:complete	len:1195	(+),score=189.01,sp|Q4GZT3|PKD2_BOVIN|29.326|4.89e-49,PKD_channel|PF08016.15|2e+03,PKD_channel|PF08016.15|5.1e-37,Polycystin_dom|PF20519.1|9.2e-10,Polycystin_dom|PF20519.1|5.2e-23,Ion_trans|PF00520.34|9.8e+02,Ion_trans|PF00520.34|2e-11
BSUD.4719.1.p1	GENE.BSUD.4719.1~~BSUD.4719.1.p1		ORF_type:complete	len:82	(+),score=1.36
BSUD.4720.1.p1	GENE.BSUD.4720.1~~BSUD.4720.1.p1		ORF_type:5prime_partial	len:429	(+),score=126.40,sp|Q6AXP4|CB081_RAT|42.708|4.68e-19,DUF4639|PF15479.9|6.3e-26,DUF4639|PF15479.9|0.25,DUF569|PF04601.16|0.018
BSUD.4720.2.p1	GENE.BSUD.4720.2~~BSUD.4720.2.p1		ORF_type:5prime_partial	len:409	(+),score=121.78,sp|Q6AXP4|CB081_RAT|42.708|4.09e-19,DUF4639|PF15479.9|5.7e-26,DUF4639|PF15479.9|0.48,DUF569|PF04601.16|0.017,Mersacidin|PF16934.8|45,Mersacidin|PF16934.8|29
BSUD.4722.1.p4	GENE.BSUD.4722.1~~BSUD.4722.1.p4		ORF_type:complete	len:53	(+),score=0.31,PDS5|PF20168.1|0.12
BSUD.4723.1.p1	GENE.BSUD.4723.1~~BSUD.4723.1.p1		ORF_type:complete	len:423	(+),score=54.48,Ion_trans|PF00520.34|0.0019,PKD_channel|PF08016.15|0.19
BSUD.4724.1.p2	GENE.BSUD.4724.1~~BSUD.4724.1.p2		ORF_type:complete	len:93	(+),score=13.67
BSUD.4725.1.p1	GENE.BSUD.4725.1~~BSUD.4725.1.p1		ORF_type:5prime_partial	len:105	(+),score=20.81,DDE_Tnp_IS66_C|PF13817.9|85,DDE_Tnp_IS66_C|PF13817.9|86,DDE_Tnp_IS66_C|PF13817.9|98,DDE_Tnp_IS66_C|PF13817.9|45,DUF5010|PF16402.8|6,DUF5010|PF16402.8|82
BSUD.4726.1.p1	GENE.BSUD.4726.1~~BSUD.4726.1.p1		ORF_type:3prime_partial	len:345	(+),score=70.17,sp|Q5R4F4|SC31A_PONAB|57.353|1.05e-138,WD40|PF00400.35|7.3e+03,WD40|PF00400.35|0.062,WD40|PF00400.35|9.7e+03,WD40|PF00400.35|0.11,WD40|PF00400.35|1.1e+02,Beta_helix_2|PF18835.4|3.1e+02,Beta_helix_2|PF18835.4|1.9
BSUD.4727.1.p1	GENE.BSUD.4727.1~~BSUD.4727.1.p1		ORF_type:complete	len:175	(+),score=30.65,Surfac_D-trimer|PF09006.14|0.44
BSUD.4729.1.p1	GENE.BSUD.4729.1~~BSUD.4729.1.p1		ORF_type:complete	len:175	(+),score=31.76,Surfac_D-trimer|PF09006.14|0.44
BSUD.473.1.p1	GENE.BSUD.473.1~~BSUD.473.1.p1		ORF_type:5prime_partial	len:371	(+),score=110.90,sp|Q5PQS7|CC174_RAT|32.911|6.64e-17,DUF4078|PF13300.9|7.3e-17,DUF4078|PF13300.9|1.3e+04
BSUD.4730.1.p1	GENE.BSUD.4730.1~~BSUD.4730.1.p1		ORF_type:5prime_partial	len:365	(+),score=63.19,sp|Q6PAV2|HERC4_MOUSE|45.600|4.88e-89,HECT|PF00632.28|1.1e-61,DUF359|PF04019.15|0.42,DUF359|PF04019.15|8e+03,DUF359|PF04019.15|2.5e+03
BSUD.4731.1.p1	GENE.BSUD.4731.1~~BSUD.4731.1.p1		ORF_type:complete	len:431	(+),score=83.66,sp|Q6PAV2|HERC4_MOUSE|45.238|4.44e-103,sp|Q6PAV2|HERC4_MOUSE|31.795|1.14e-11,RCC1|PF00415.21|3e-05,RCC1|PF00415.21|5.1e-06,RCC1|PF00415.21|2.1e-13,RCC1|PF00415.21|3.8e-11,RCC1|PF00415.21|2.1e-14,RCC1|PF00415.21|8.9e-16,RCC1|PF00415.21|3e-09,RCC1_2|PF13540.9|2.5e+03,RCC1_2|PF13540.9|2.3e-05,RCC1_2|PF13540.9|1.9e-09,RCC1_2|PF13540.9|1.7e-08,RCC1_2|PF13540.9|1.3e-11,RCC1_2|PF13540.9|0.0053,RCC1_2|PF13540.9|0.0045,RCC1_2|PF13540.9|3.5,DUF4213|PF13938.9|6.4e+02,DUF4213|PF13938.9|1.1e+02,DUF4213|PF13938.9|21
BSUD.4731.2.p1	GENE.BSUD.4731.2~~BSUD.4731.2.p1		ORF_type:complete	len:146	(+),score=34.56,sp|Q6PAV2|HERC4_MOUSE|31.852|2.13e-11,sp|Q6PAV2|HERC4_MOUSE|30.496|1.79e-10,sp|Q6PAV2|HERC4_MOUSE|30.233|2.84e-06,RCC1|PF00415.21|4.4e-06,RCC1|PF00415.21|1.2e-06,RCC1|PF00415.21|1.7e-05,RCC1_2|PF13540.9|6.1e+02,RCC1_2|PF13540.9|5e-06,RCC1_2|PF13540.9|4e-10
BSUD.4731.3.p1	GENE.BSUD.4731.3~~BSUD.4731.3.p1		ORF_type:complete	len:180	(+),score=32.39,sp|Q5PQN1|HERC4_RAT|33.133|9.54e-18,sp|Q5PQN1|HERC4_RAT|29.612|2.58e-15,sp|Q5PQN1|HERC4_RAT|30.286|2.37e-12,RCC1|PF00415.21|6.9e-06,RCC1|PF00415.21|1.5e-06,RCC1|PF00415.21|5.1e-14,RCC1_2|PF13540.9|7.8e+02,RCC1_2|PF13540.9|6.9e-06,RCC1_2|PF13540.9|5.6e-10,RCC1_2|PF13540.9|0.0027
BSUD.4732.1.p1	GENE.BSUD.4732.1~~BSUD.4732.1.p1		ORF_type:complete	len:356	(+),score=59.28,sp|Q6PAV2|HERC4_MOUSE|46.893|4.01e-89,HECT|PF00632.28|5.9e-63
BSUD.4732.2.p1	GENE.BSUD.4732.2~~BSUD.4732.2.p1		ORF_type:complete	len:119	(+),score=22.99,sp|Q5GLZ8|HERC4_HUMAN|51.695|3.75e-33,HECT|PF00632.28|6.3e-29
BSUD.4733.1.p1	GENE.BSUD.4733.1~~BSUD.4733.1.p1		ORF_type:3prime_partial	len:603	(+),score=106.56,sp|Q6PAV2|HERC4_MOUSE|42.571|2.55e-149,RCC1|PF00415.21|7.3e-06,RCC1|PF00415.21|3.6e-14,RCC1|PF00415.21|4.7e-11,RCC1|PF00415.21|2.1e-13,RCC1|PF00415.21|1.4e-15,RCC1|PF00415.21|4.8e-09,RCC1|PF00415.21|2e+04,RCC1_2|PF13540.9|0.85,RCC1_2|PF13540.9|4.3e-10,RCC1_2|PF13540.9|2.6e-08,RCC1_2|PF13540.9|1.9e-11,RCC1_2|PF13540.9|0.015,RCC1_2|PF13540.9|0.0067,RCC1_2|PF13540.9|5.1,DUF3978|PF13123.9|0.024
BSUD.4734.1.p2	GENE.BSUD.4734.1~~BSUD.4734.1.p2		ORF_type:complete	len:114	(+),score=23.53,DUF166|PF02593.17|0.054
BSUD.4736.1.p1	GENE.BSUD.4736.1~~BSUD.4736.1.p1		ORF_type:complete	len:118	(+),score=22.79,sp|Q64649|KPB1_RAT|61.111|1.59e-12,Glyco_hydro_15|PF00723.24|1.7e-11
BSUD.4736.2.p1	GENE.BSUD.4736.2~~BSUD.4736.2.p1		ORF_type:complete	len:118	(+),score=22.79,sp|Q64649|KPB1_RAT|61.111|1.59e-12,Glyco_hydro_15|PF00723.24|1.7e-11
BSUD.4736.3.p1	GENE.BSUD.4736.3~~BSUD.4736.3.p1		ORF_type:complete	len:118	(+),score=22.79,sp|Q64649|KPB1_RAT|61.111|1.59e-12,Glyco_hydro_15|PF00723.24|1.7e-11
BSUD.4736.4.p1	GENE.BSUD.4736.4~~BSUD.4736.4.p1		ORF_type:complete	len:76	(+),score=16.73
BSUD.4736.5.p1	GENE.BSUD.4736.5~~BSUD.4736.5.p1		ORF_type:complete	len:68	(+),score=14.49
BSUD.4737.1.p1	GENE.BSUD.4737.1~~BSUD.4737.1.p1		ORF_type:3prime_partial	len:443	(+),score=36.65,Exo_endo_phos_2|PF14529.9|3e-14,PHD|PF00628.32|4.5e-07,C1_1|PF00130.25|0.0021,C1_1|PF00130.25|7.7e+03,Prok-RING_1|PF14446.9|0.058,zf-HC5HC2H_2|PF13832.9|3.6e+03,zf-HC5HC2H_2|PF13832.9|0.27,C1_2|PF03107.19|0.6,C1_2|PF03107.19|2.1e+03,PHD_4|PF16866.8|4.4,zf-RING_15|PF16744.8|5
BSUD.4737.2.p1	GENE.BSUD.4737.2~~BSUD.4737.2.p1		ORF_type:complete	len:397	(+),score=100.92,Trypsin_2|PF13365.9|0.028,DUF5721|PF18988.3|0.056,Yippee-Mis18|PF03226.17|0.32
BSUD.4737.3.p1	GENE.BSUD.4737.3~~BSUD.4737.3.p1		ORF_type:complete	len:397	(+),score=100.92,Trypsin_2|PF13365.9|0.028,DUF5721|PF18988.3|0.056,Yippee-Mis18|PF03226.17|0.32
BSUD.4738.1.p1	GENE.BSUD.4738.1~~BSUD.4738.1.p1		ORF_type:5prime_partial	len:460	(+),score=71.37,sp|Q71SG7|GCNT4_DANRE|39.755|4.46e-72,Branch|PF02485.24|7.6e-37
BSUD.4739.1.p1	GENE.BSUD.4739.1~~BSUD.4739.1.p1		ORF_type:5prime_partial	len:306	(+),score=45.90,sp|P10394|POL4_DROME|32.338|2.43e-29,RT_RNaseH_2|PF17919.4|6.2e-28,RT_RNaseH|PF17917.4|1.9e-23
BSUD.474.1.p1	GENE.BSUD.474.1~~BSUD.474.1.p1		ORF_type:5prime_partial	len:139	(+),score=11.40
BSUD.474.2.p1	GENE.BSUD.474.2~~BSUD.474.2.p1		ORF_type:5prime_partial	len:181	(+),score=20.69
BSUD.4741.1.p1	GENE.BSUD.4741.1~~BSUD.4741.1.p1		ORF_type:internal	len:312	(+),score=88.63,sp|P13010|XRCC5_HUMAN|36.656|5.55e-61,Ku_N|PF03731.18|1.4e-23,Ku_N|PF03731.18|1.5e+03,VWA|PF00092.31|0.0073,Ku|PF02735.19|0.0092
BSUD.4742.1.p1	GENE.BSUD.4742.1~~BSUD.4742.1.p1		ORF_type:complete	len:275	(+),score=35.86,sp|P21329|RTJK_DROFU|27.350|5.27e-23,RVT_1|PF00078.30|9.4e-15
BSUD.4743.1.p1	GENE.BSUD.4743.1~~BSUD.4743.1.p1		ORF_type:complete	len:68	(+),score=0.67
BSUD.4744.1.p1	GENE.BSUD.4744.1~~BSUD.4744.1.p1		ORF_type:complete	len:238	(+),score=17.03,sp|Q92752|TENR_HUMAN|39.640|1.30e-50,Fibrinogen_C|PF00147.21|5.3e-54,DUF2271|PF10029.12|0.17
BSUD.4745.1.p1	GENE.BSUD.4745.1~~BSUD.4745.1.p1		ORF_type:5prime_partial	len:204	(+),score=32.91,sp|P83298|FIBC_LUMRU|37.186|8.27e-27,Trypsin|PF00089.29|4.2e-38,Trypsin_2|PF13365.9|5.9e-06
BSUD.4746.1.p1	GENE.BSUD.4746.1~~BSUD.4746.1.p1		ORF_type:internal	len:110	(+),score=12.85,sp|Q8AWW5|CRIM1_CHICK|37.363|1.12e-07,Antistasin|PF02822.17|19,Antistasin|PF02822.17|2.1e-07,Antistasin|PF02822.17|8.7e-06,Antistasin|PF02822.17|2.2e+03,DAPG_hydrolase|PF18089.4|1.1,DAPG_hydrolase|PF18089.4|4.6e+02
BSUD.4747.1.p1	GENE.BSUD.4747.1~~BSUD.4747.1.p1		ORF_type:complete	len:172	(+),score=15.14,sp|P38977|ANTA_HYDVU|30.769|4.80e-10,Antistasin|PF02822.17|3.7e-05,Antistasin|PF02822.17|7.7e-07,Antistasin|PF02822.17|0.38,Antistasin|PF02822.17|0.0049,Antistasin|PF02822.17|2.7e+02,Antistasin|PF02822.17|2e+04
BSUD.4748.1.p1	GENE.BSUD.4748.1~~BSUD.4748.1.p1		ORF_type:complete	len:361	(+),score=23.72,sp|H2A0N9|KCP4_PINMG|43.590|1.45e-19,sp|H2A0N9|KCP4_PINMG|45.714|1.81e-19,sp|H2A0N9|KCP4_PINMG|40.602|4.28e-17,sp|H2A0N9|KCP4_PINMG|41.176|1.79e-15,sp|H2A0N9|KCP4_PINMG|30.508|6.79e-06,Antistasin|PF02822.17|35,Antistasin|PF02822.17|0.00013,Antistasin|PF02822.17|0.00031,Antistasin|PF02822.17|1.2,Antistasin|PF02822.17|2.1e-07,Antistasin|PF02822.17|1.7e-05,Antistasin|PF02822.17|0.0013,Antistasin|PF02822.17|0.00055,Antistasin|PF02822.17|6e-07,Antistasin|PF02822.17|0.0003,Antistasin|PF02822.17|0.00011
BSUD.4749.1.p1	GENE.BSUD.4749.1~~BSUD.4749.1.p1		ORF_type:complete	len:303	(+),score=11.99,sp|H2A0N9|KCP4_PINMG|44.444|2.68e-20,sp|H2A0N9|KCP4_PINMG|42.056|1.26e-15,sp|H2A0N9|KCP4_PINMG|47.436|1.27e-13,sp|H2A0N9|KCP4_PINMG|39.362|5.32e-06,Antistasin|PF02822.17|40,Antistasin|PF02822.17|0.00047,Antistasin|PF02822.17|8.8e-06,Antistasin|PF02822.17|1.5,Antistasin|PF02822.17|3.5e-07,Antistasin|PF02822.17|3.6e-05,Antistasin|PF02822.17|0.00056,Antistasin|PF02822.17|1.1e-05,Antistasin|PF02822.17|1.5e-05
BSUD.475.1.p1	GENE.BSUD.475.1~~BSUD.475.1.p1		ORF_type:complete	len:222	(+),score=20.56,Zip|PF02535.25|0.29,Spore_GerAC|PF05504.14|4.9e+03
BSUD.475.2.p1	GENE.BSUD.475.2~~BSUD.475.2.p1		ORF_type:complete	len:200	(+),score=17.40,Spore_GerAC|PF05504.14|6.5,Spore_GerAC|PF05504.14|6.4
BSUD.475.3.p1	GENE.BSUD.475.3~~BSUD.475.3.p1		ORF_type:3prime_partial	len:164	(+),score=16.49,Spore_GerAC|PF05504.14|3.6,Spore_GerAC|PF05504.14|20
BSUD.4750.1.p1	GENE.BSUD.4750.1~~BSUD.4750.1.p1		ORF_type:complete	len:360	(+),score=61.27,sp|Q2KIR8|TDH_BOVIN|54.426|1.71e-106,Epimerase|PF01370.24|2.6e-22,GDP_Man_Dehyd|PF16363.8|3.3e-13,RmlD_sub_bind|PF04321.20|1.4e-08,3Beta_HSD|PF01073.22|2.3e-05,Polysacc_synt_2|PF02719.18|0.0015,NAD_binding_4|PF07993.15|0.0015,KR|PF08659.13|0.28,KR|PF08659.13|1.1e+03
BSUD.4750.2.p1	GENE.BSUD.4750.2~~BSUD.4750.2.p1		ORF_type:complete	len:284	(+),score=56.82,sp|Q2KIR8|TDH_BOVIN|53.261|4.37e-101,Epimerase|PF01370.24|3.1e-18,GDP_Man_Dehyd|PF16363.8|2e-11,3Beta_HSD|PF01073.22|0.00029,NAD_binding_4|PF07993.15|0.00083,RmlD_sub_bind|PF04321.20|0.0004,Polysacc_synt_2|PF02719.18|0.0065
BSUD.4751.1.p1	GENE.BSUD.4751.1~~BSUD.4751.1.p1		ORF_type:5prime_partial	len:204	(+),score=32.38,sp|P83298|FIBC_LUMRU|37.186|4.81e-27,Trypsin|PF00089.29|7.2e-38,Trypsin_2|PF13365.9|1.2e-05
BSUD.4752.1.p1	GENE.BSUD.4752.1~~BSUD.4752.1.p1		ORF_type:complete	len:151	(+),score=14.95,sp|H2A0N9|KCP4_PINMG|32.653|1.96e-09,Antistasin|PF02822.17|33,Antistasin|PF02822.17|3.6e-07,Antistasin|PF02822.17|1.5e-05,Antistasin|PF02822.17|0.017
BSUD.4753.1.p1	GENE.BSUD.4753.1~~BSUD.4753.1.p1		ORF_type:complete	len:172	(+),score=15.14,sp|P38977|ANTA_HYDVU|30.769|4.80e-10,Antistasin|PF02822.17|3.7e-05,Antistasin|PF02822.17|7.7e-07,Antistasin|PF02822.17|0.38,Antistasin|PF02822.17|0.0049,Antistasin|PF02822.17|2.7e+02,Antistasin|PF02822.17|2e+04
BSUD.4754.1.p1	GENE.BSUD.4754.1~~BSUD.4754.1.p1		ORF_type:complete	len:284	(+),score=56.41,sp|Q2KIR8|TDH_BOVIN|53.623|2.42e-102,Epimerase|PF01370.24|7.4e-19,GDP_Man_Dehyd|PF16363.8|6.6e-12,3Beta_HSD|PF01073.22|0.00029,NAD_binding_4|PF07993.15|0.0006,RmlD_sub_bind|PF04321.20|0.00029,Polysacc_synt_2|PF02719.18|0.0065,Trs65|PF12735.10|26,Trs65|PF12735.10|15
BSUD.4754.2.p1	GENE.BSUD.4754.2~~BSUD.4754.2.p1		ORF_type:complete	len:284	(+),score=56.41,sp|Q2KIR8|TDH_BOVIN|53.623|2.42e-102,Epimerase|PF01370.24|7.4e-19,GDP_Man_Dehyd|PF16363.8|6.6e-12,3Beta_HSD|PF01073.22|0.00029,NAD_binding_4|PF07993.15|0.0006,RmlD_sub_bind|PF04321.20|0.00029,Polysacc_synt_2|PF02719.18|0.0065,Trs65|PF12735.10|26,Trs65|PF12735.10|15
BSUD.4754.3.p1	GENE.BSUD.4754.3~~BSUD.4754.3.p1		ORF_type:complete	len:360	(+),score=60.86,sp|Q2KIR8|TDH_BOVIN|54.754|9.10e-108,Epimerase|PF01370.24|6.4e-23,GDP_Man_Dehyd|PF16363.8|1.1e-13,RmlD_sub_bind|PF04321.20|1.1e-08,3Beta_HSD|PF01073.22|2.3e-05,Polysacc_synt_2|PF02719.18|0.0015,NAD_binding_4|PF07993.15|0.0011,KR|PF08659.13|0.28,KR|PF08659.13|1.1e+03
BSUD.4755.1.p1	GENE.BSUD.4755.1~~BSUD.4755.1.p1		ORF_type:complete	len:361	(+),score=19.56,sp|H2A0N9|KCP4_PINMG|44.762|7.11e-19,sp|H2A0N9|KCP4_PINMG|41.880|6.50e-18,sp|H2A0N9|KCP4_PINMG|39.098|3.55e-16,sp|H2A0N9|KCP4_PINMG|41.176|5.82e-16,Antistasin|PF02822.17|35,Antistasin|PF02822.17|0.00013,Antistasin|PF02822.17|0.00031,Antistasin|PF02822.17|0.64,Antistasin|PF02822.17|2.1e-07,Antistasin|PF02822.17|1.7e-05,Antistasin|PF02822.17|6.7e-05,Antistasin|PF02822.17|0.0028,Antistasin|PF02822.17|6e-07,Antistasin|PF02822.17|0.0003,Antistasin|PF02822.17|5.8e-05
BSUD.4756.1.p1	GENE.BSUD.4756.1~~BSUD.4756.1.p1		ORF_type:complete	len:332	(+),score=17.15,sp|H2A0N9|KCP4_PINMG|44.444|4.02e-20,sp|H2A0N9|KCP4_PINMG|43.396|6.09e-17,sp|H2A0N9|KCP4_PINMG|41.071|1.47e-15,sp|H2A0N9|KCP4_PINMG|49.351|1.07e-14,Antistasin|PF02822.17|98,Antistasin|PF02822.17|0.00053,Antistasin|PF02822.17|1e-05,Antistasin|PF02822.17|1.5,Antistasin|PF02822.17|4e-07,Antistasin|PF02822.17|4.1e-05,Antistasin|PF02822.17|0.00063,Antistasin|PF02822.17|1.4e-05,Antistasin|PF02822.17|1.7e-05,Antistasin|PF02822.17|1.2e-06,Synapsin_N|PF10581.12|1.4e+04,Synapsin_N|PF10581.12|1.6e+02,Synapsin_N|PF10581.12|2e+02,Synapsin_N|PF10581.12|1.9e+02
BSUD.4757.1.p1	GENE.BSUD.4757.1~~BSUD.4757.1.p1		ORF_type:3prime_partial	len:184	(+),score=26.09,sp|Q9D5U8|CNBD2_MOUSE|32.520|1.48e-06,cNMP_binding|PF00027.32|2.7e-07
BSUD.4757.2.p1	GENE.BSUD.4757.2~~BSUD.4757.2.p1		ORF_type:3prime_partial	len:329	(+),score=46.78,sp|Q9D5U8|CNBD2_MOUSE|30.894|9.09e-06,cNMP_binding|PF00027.32|7.4e-07
BSUD.4757.3.p1	GENE.BSUD.4757.3~~BSUD.4757.3.p1		ORF_type:internal	len:263	(+),score=36.52,sp|Q9D5U8|CNBD2_MOUSE|30.894|5.47e-06,cNMP_binding|PF00027.32|5.2e-07
BSUD.4758.1.p1	GENE.BSUD.4758.1~~BSUD.4758.1.p1		ORF_type:complete	len:983	(+),score=147.00,sp|P34586|TRPL_CAEEL|49.355|0.0,Ion_trans|PF00520.34|8.4e-34,TRP_2|PF08344.14|1.1e-27,Ank_2|PF12796.10|5.2e-06,Ank_2|PF12796.10|19,Ank_3|PF13606.9|1.3e+04,Ank_3|PF13606.9|3.5,Ank_3|PF13606.9|4.4,Ank_3|PF13606.9|9.6,PKD_channel|PF08016.15|1.3e-05,Ank_4|PF13637.9|0.13,Ank_4|PF13637.9|0.9,Ank_5|PF13857.9|1.6,Ank_5|PF13857.9|8.2e+03,Ank_5|PF13857.9|19,Ank|PF00023.33|1.4e+02,Ank|PF00023.33|1.8e+02,Ank|PF00023.33|11
BSUD.4759.1.p1	GENE.BSUD.4759.1~~BSUD.4759.1.p1		ORF_type:complete	len:437	(+),score=53.19,sp|Q3SWX0|NIPA2_BOVIN|51.567|1.28e-121,Mg_trans_NIPA|PF05653.17|4.3e-119,EamA|PF00892.23|20,EamA|PF00892.23|0.00021,EamA|PF00892.23|1.6e+04,DUF6057|PF19529.2|0.6,DUF1516|PF07457.14|3.6e+03,DUF1516|PF07457.14|2e+03,DUF1516|PF07457.14|0.39,7TMR-DISM_7TM|PF07695.14|3e+03,7TMR-DISM_7TM|PF07695.14|0.068,DUF6713|PF20460.1|9.3e+03,DUF6713|PF20460.1|0.86,DUF5362|PF17319.5|3e+03,DUF5362|PF17319.5|2.5e+02,DUF5362|PF17319.5|6.4e+03,DUF5362|PF17319.5|0.56
BSUD.4759.2.p1	GENE.BSUD.4759.2~~BSUD.4759.2.p1		ORF_type:complete	len:437	(+),score=53.19,sp|Q3SWX0|NIPA2_BOVIN|51.567|1.28e-121,Mg_trans_NIPA|PF05653.17|4.3e-119,EamA|PF00892.23|20,EamA|PF00892.23|0.00021,EamA|PF00892.23|1.6e+04,DUF6057|PF19529.2|0.6,DUF1516|PF07457.14|3.6e+03,DUF1516|PF07457.14|2e+03,DUF1516|PF07457.14|0.39,7TMR-DISM_7TM|PF07695.14|3e+03,7TMR-DISM_7TM|PF07695.14|0.068,DUF6713|PF20460.1|9.3e+03,DUF6713|PF20460.1|0.86,DUF5362|PF17319.5|3e+03,DUF5362|PF17319.5|2.5e+02,DUF5362|PF17319.5|6.4e+03,DUF5362|PF17319.5|0.56
BSUD.4759.3.p1	GENE.BSUD.4759.3~~BSUD.4759.3.p1		ORF_type:complete	len:437	(+),score=53.19,sp|Q3SWX0|NIPA2_BOVIN|51.567|1.28e-121,Mg_trans_NIPA|PF05653.17|4.3e-119,EamA|PF00892.23|20,EamA|PF00892.23|0.00021,EamA|PF00892.23|1.6e+04,DUF6057|PF19529.2|0.6,DUF1516|PF07457.14|3.6e+03,DUF1516|PF07457.14|2e+03,DUF1516|PF07457.14|0.39,7TMR-DISM_7TM|PF07695.14|3e+03,7TMR-DISM_7TM|PF07695.14|0.068,DUF6713|PF20460.1|9.3e+03,DUF6713|PF20460.1|0.86,DUF5362|PF17319.5|3e+03,DUF5362|PF17319.5|2.5e+02,DUF5362|PF17319.5|6.4e+03,DUF5362|PF17319.5|0.56
BSUD.4759.4.p1	GENE.BSUD.4759.4~~BSUD.4759.4.p1		ORF_type:complete	len:437	(+),score=53.19,sp|Q3SWX0|NIPA2_BOVIN|51.567|1.28e-121,Mg_trans_NIPA|PF05653.17|4.3e-119,EamA|PF00892.23|20,EamA|PF00892.23|0.00021,EamA|PF00892.23|1.6e+04,DUF6057|PF19529.2|0.6,DUF1516|PF07457.14|3.6e+03,DUF1516|PF07457.14|2e+03,DUF1516|PF07457.14|0.39,7TMR-DISM_7TM|PF07695.14|3e+03,7TMR-DISM_7TM|PF07695.14|0.068,DUF6713|PF20460.1|9.3e+03,DUF6713|PF20460.1|0.86,DUF5362|PF17319.5|3e+03,DUF5362|PF17319.5|2.5e+02,DUF5362|PF17319.5|6.4e+03,DUF5362|PF17319.5|0.56
BSUD.4759.5.p1	GENE.BSUD.4759.5~~BSUD.4759.5.p1		ORF_type:complete	len:353	(+),score=123.59,sp|Q6R1L1|TAF7_CRIGR|40.882|1.23e-63,TAFII55_N|PF04658.16|1.4e-54,TAFII55_N|PF04658.16|5e+03,DUF4140|PF13600.9|0.031,DUF4140|PF13600.9|1.1e+04
BSUD.476.1.p2	GENE.BSUD.476.1~~BSUD.476.1.p2		ORF_type:complete	len:67	(+),score=0.39
BSUD.476.2.p2	GENE.BSUD.476.2~~BSUD.476.2.p2		ORF_type:complete	len:67	(+),score=0.39
BSUD.4760.1.p1	GENE.BSUD.4760.1~~BSUD.4760.1.p1		ORF_type:complete	len:384	(+),score=76.37,sp|Q5R7Q3|NIPA2_PONAB|56.289|8.52e-129,Mg_trans_NIPA|PF05653.17|4.3e-128,EamA|PF00892.23|4.5,EamA|PF00892.23|4e-06,EamA|PF00892.23|4.8e+03,DUF1634|PF07843.14|0.0036,DUF1634|PF07843.14|2.5e+03,DUF1634|PF07843.14|3e+03,ATP-synt_8|PF00895.23|0.15,ATP-synt_8|PF00895.23|4.1e+03,SLC35F|PF06027.15|0.064,PIRT|PF15099.9|0.15,Amnionless|PF14828.9|1.4e+02,Amnionless|PF14828.9|0.75,NiFe_hyd_SSU_C|PF14720.9|0.23,DUF6713|PF20460.1|1.1e+03,DUF6713|PF20460.1|0.73,DUF1516|PF07457.14|5.1e+03,DUF1516|PF07457.14|2.9e+03,DUF1516|PF07457.14|0.095
BSUD.4760.2.p1	GENE.BSUD.4760.2~~BSUD.4760.2.p1		ORF_type:complete	len:429	(+),score=87.74,sp|Q5R7Q3|NIPA2_PONAB|56.289|2.04e-128,Mg_trans_NIPA|PF05653.17|6.1e-128,EamA|PF00892.23|5.1,EamA|PF00892.23|4.7e-06,EamA|PF00892.23|4.8e+03,DUF1634|PF07843.14|7e+03,DUF1634|PF07843.14|0.0043,DUF1634|PF07843.14|3.1e+03,DUF1634|PF07843.14|3.6e+03,SLC35F|PF06027.15|0.061,PIRT|PF15099.9|0.18,NiFe_hyd_SSU_C|PF14720.9|0.27,ATP-synt_8|PF00895.23|5.7e+03,ATP-synt_8|PF00895.23|0.18,ATP-synt_8|PF00895.23|4.8e+03,Amnionless|PF14828.9|2.8e+03,Amnionless|PF14828.9|1.8e+02,Amnionless|PF14828.9|0.93,RIFIN|PF02009.19|6e+02,RIFIN|PF02009.19|5,RIFIN|PF02009.19|4.2e+02,DUF6713|PF20460.1|1.3e+03,DUF6713|PF20460.1|1,DUF1516|PF07457.14|8.7e+03,DUF1516|PF07457.14|1.8e+03,DUF1516|PF07457.14|0.092,DUF5383|PF17355.5|3.7e+02,DUF5383|PF17355.5|4.4e+02,DUF5383|PF17355.5|24
BSUD.4761.1.p1	GENE.BSUD.4761.1~~BSUD.4761.1.p1		ORF_type:complete	len:893	(+),score=158.49,sp|F1MDL2|INTU_BOVIN|27.523|3.09e-74,Intu_longin_3|PF19033.3|8.6e+03,Intu_longin_3|PF19033.3|6.2e-15,Intu_longin_2|PF19032.3|1.1e+04,Intu_longin_2|PF19032.3|1.3e-10,Intu_longin_1|PF19031.3|5.5e+03,Intu_longin_1|PF19031.3|4.9e-06,Intu_longin_1|PF19031.3|3.5e+03,PDZ|PF00595.27|0.00048,PDZ_6|PF17820.4|0.0011
BSUD.4761.2.p1	GENE.BSUD.4761.2~~BSUD.4761.2.p1		ORF_type:3prime_partial	len:156	(+),score=23.35,DUF4819|PF16090.8|0.76,DUF4819|PF16090.8|6.5e+02,DUF508|PF04370.15|0.13,DUF508|PF04370.15|1.6e+02
BSUD.4762.1.p1	GENE.BSUD.4762.1~~BSUD.4762.1.p1		ORF_type:complete	len:323	(+),score=63.85,sp|Q6GM78|ASGL1_XENLA|50.329|1.20e-93,Asparaginase_2|PF01112.21|3.3e-108,G_glu_transpept|PF01019.24|1.2,G_glu_transpept|PF01019.24|11
BSUD.4763.1.p1	GENE.BSUD.4763.1~~BSUD.4763.1.p1		ORF_type:complete	len:133	(+),score=19.47,CBM_2|PF00553.22|0.076
BSUD.4764.1.p1	GENE.BSUD.4764.1~~BSUD.4764.1.p1		ORF_type:complete	len:737	(+),score=161.51,sp|Q02934|GUNI_ACET2|46.795|7.16e-127,Glyco_hydro_9|PF00759.22|2.2e-136,CBM_2|PF00553.22|0.0019,CBM_2|PF00553.22|1.1
BSUD.4764.2.p1	GENE.BSUD.4764.2~~BSUD.4764.2.p1		ORF_type:complete	len:723	(+),score=155.19,sp|Q02934|GUNI_ACET2|46.795|5.37e-127,Glyco_hydro_9|PF00759.22|2.1e-136,CBM_2|PF00553.22|0.0018,CBM_2|PF00553.22|1.1
BSUD.4767.1.p1	GENE.BSUD.4767.1~~BSUD.4767.1.p1		ORF_type:internal	len:494	(+),score=132.80
BSUD.4768.1.p1	GENE.BSUD.4768.1~~BSUD.4768.1.p1		ORF_type:5prime_partial	len:80	(+),score=14.61,TRPM_tetra|PF16519.8|0.0044,COG2|PF06148.14|0.12
BSUD.4769.1.p1	GENE.BSUD.4769.1~~BSUD.4769.1.p1		ORF_type:3prime_partial	len:970	(+),score=255.91,sp|O88466|ZN106_MOUSE|33.333|3.80e-06,zf-met|PF12874.10|0.12,zf-met|PF12874.10|1.1,zf-C2H2_jaz|PF12171.11|6.8,zf-C2H2_jaz|PF12171.11|0.59,zf-C2H2_4|PF13894.9|3.5,zf-C2H2_4|PF13894.9|1e+02,zf-C2H2|PF00096.29|1.4,zf-C2H2|PF00096.29|73,zf-C2H2_2|PF12756.10|10,zf-C2H2_2|PF12756.10|12,zf-C2H2_6|PF13912.9|0.12,zf-C2H2_6|PF13912.9|2.1e+03
BSUD.4769.2.p1	GENE.BSUD.4769.2~~BSUD.4769.2.p1		ORF_type:3prime_partial	len:705	(+),score=182.44,sp|O88466|ZN106_MOUSE|34.921|6.00e-06,zf-met|PF12874.10|0.085,zf-met|PF12874.10|0.74,zf-C2H2_jaz|PF12171.11|4.7,zf-C2H2_jaz|PF12171.11|0.41,zf-C2H2|PF00096.29|0.96,zf-C2H2|PF00096.29|51,zf-C2H2_4|PF13894.9|2.4,zf-C2H2_4|PF13894.9|71,zf-C2H2_6|PF13912.9|0.082,zf-C2H2_6|PF13912.9|1.5e+03,zf-C2H2_2|PF12756.10|6.9,zf-C2H2_2|PF12756.10|7.9
BSUD.4769.3.p1	GENE.BSUD.4769.3~~BSUD.4769.3.p1		ORF_type:3prime_partial	len:705	(+),score=182.44,sp|O88466|ZN106_MOUSE|34.921|6.00e-06,zf-met|PF12874.10|0.085,zf-met|PF12874.10|0.74,zf-C2H2_jaz|PF12171.11|4.7,zf-C2H2_jaz|PF12171.11|0.41,zf-C2H2|PF00096.29|0.96,zf-C2H2|PF00096.29|51,zf-C2H2_4|PF13894.9|2.4,zf-C2H2_4|PF13894.9|71,zf-C2H2_6|PF13912.9|0.082,zf-C2H2_6|PF13912.9|1.5e+03,zf-C2H2_2|PF12756.10|6.9,zf-C2H2_2|PF12756.10|7.9
BSUD.477.1.p1	GENE.BSUD.477.1~~BSUD.477.1.p1		ORF_type:complete	len:719	(+),score=106.68,sp|Q8IYF3|TEX11_HUMAN|29.781|1.50e-79,SPO22|PF08631.13|6.8e+02,SPO22|PF08631.13|6.9e-32,SPO22|PF08631.13|1.4,SPO22|PF08631.13|9.1e+02,TPR_19|PF14559.9|5.2e+03,TPR_19|PF14559.9|80,TPR_19|PF14559.9|2.5e+03,TPR_19|PF14559.9|5.6,TPR_19|PF14559.9|0.083,TPR_19|PF14559.9|1.1e+04,TPR_2|PF07719.20|3.4e+03,TPR_2|PF07719.20|8.7e+03,TPR_2|PF07719.20|7.8e+02,TPR_2|PF07719.20|14,TPR_2|PF07719.20|23,TPR_12|PF13424.9|7e+03,TPR_12|PF13424.9|2.8e+03,TPR_12|PF13424.9|0.11,TPR_12|PF13424.9|4e+02,Msg2_C|PF12373.11|0.049,TPR_11|PF13414.9|4.9e+02,TPR_11|PF13414.9|2.7,EAD11|PF19964.2|1e+04,EAD11|PF19964.2|0.42,EAD11|PF19964.2|9.4e+03
BSUD.477.2.p1	GENE.BSUD.477.2~~BSUD.477.2.p1		ORF_type:complete	len:910	(+),score=149.82,sp|Q8IYF3|TEX11_HUMAN|30.690|2.19e-112,SPO22|PF08631.13|9.8e+02,SPO22|PF08631.13|1.1e-31,SPO22|PF08631.13|2,SPO22|PF08631.13|2.6e+02,SPO22|PF08631.13|0.41,TPR_2|PF07719.20|5.7e+03,TPR_2|PF07719.20|1.1e+04,TPR_2|PF07719.20|1e+03,TPR_2|PF07719.20|18,TPR_2|PF07719.20|30,TPR_2|PF07719.20|1.1e+03,TPR_2|PF07719.20|15,TPR_19|PF14559.9|7.2e+03,TPR_19|PF14559.9|1.1e+02,TPR_19|PF14559.9|3.5e+03,TPR_19|PF14559.9|9.3,TPR_19|PF14559.9|0.11,TPR_19|PF14559.9|5.9e+03,TPR_12|PF13424.9|1e+04,TPR_12|PF13424.9|3.7e+03,TPR_12|PF13424.9|0.14,TPR_12|PF13424.9|5.4e+02,TPR_12|PF13424.9|1e+03,TPR_12|PF13424.9|4.1e+02,TPR_1|PF00515.31|2.4e+03,TPR_1|PF00515.31|32,TPR_1|PF00515.31|1.2e+03,TPR_1|PF00515.31|1.1e+04,TPR_1|PF00515.31|7.8e+03,TPR_1|PF00515.31|10,Msg2_C|PF12373.11|0.063,TPR_11|PF13414.9|6.4e+02,TPR_11|PF13414.9|3.5,Arg_decarb_HB|PF17810.4|0.88,Arg_decarb_HB|PF17810.4|4.6e+03,Arg_decarb_HB|PF17810.4|5.4e+03,EAD11|PF19964.2|0.56,EAD11|PF19964.2|5.1e+03,EAD11|PF19964.2|5.3e+03
BSUD.477.3.p1	GENE.BSUD.477.3~~BSUD.477.3.p1		ORF_type:complete	len:859	(+),score=138.48,sp|Q14AT2|TEX11_MOUSE|27.105|1.18e-78,SPO22|PF08631.13|9.1e+02,SPO22|PF08631.13|9.8e-32,SPO22|PF08631.13|1.8,SPO22|PF08631.13|0.15,TPR_2|PF07719.20|4.2e+03,TPR_2|PF07719.20|1.1e+04,TPR_2|PF07719.20|9.6e+02,TPR_2|PF07719.20|17,TPR_2|PF07719.20|28,TPR_2|PF07719.20|1e+03,TPR_2|PF07719.20|14,TPR_19|PF14559.9|6.8e+03,TPR_19|PF14559.9|99,TPR_19|PF14559.9|3.3e+03,TPR_19|PF14559.9|8.7,TPR_19|PF14559.9|0.1,TPR_19|PF14559.9|5.5e+03,TPR_12|PF13424.9|9.8e+03,TPR_12|PF13424.9|3.5e+03,TPR_12|PF13424.9|0.13,TPR_12|PF13424.9|5e+02,TPR_12|PF13424.9|9.6e+02,TPR_12|PF13424.9|3.8e+02,TPR_1|PF00515.31|2.3e+03,TPR_1|PF00515.31|30,TPR_1|PF00515.31|1.1e+03,TPR_1|PF00515.31|1e+04,TPR_1|PF00515.31|7.4e+03,TPR_1|PF00515.31|9.5,Msg2_C|PF12373.11|0.06,TPR_11|PF13414.9|6e+02,TPR_11|PF13414.9|3.3,EAD11|PF19964.2|0.52,EAD11|PF19964.2|6.2e+03,EAD11|PF19964.2|5e+03,Arg_decarb_HB|PF17810.4|0.81,Arg_decarb_HB|PF17810.4|4.3e+03,Arg_decarb_HB|PF17810.4|2e+04,Arg_decarb_HB|PF17810.4|5e+03
BSUD.477.4.p1	GENE.BSUD.477.4~~BSUD.477.4.p1		ORF_type:complete	len:779	(+),score=116.40,sp|Q8IYF3|TEX11_HUMAN|29.459|2.52e-86,SPO22|PF08631.13|7.4e+02,SPO22|PF08631.13|8.1e-32,SPO22|PF08631.13|1.6,SPO22|PF08631.13|2.2e+02,TPR_19|PF14559.9|6.1e+03,TPR_19|PF14559.9|88,TPR_19|PF14559.9|2.7e+03,TPR_19|PF14559.9|6.2,TPR_19|PF14559.9|0.091,TPR_2|PF07719.20|3.8e+03,TPR_2|PF07719.20|9.5e+03,TPR_2|PF07719.20|8.6e+02,TPR_2|PF07719.20|15,TPR_2|PF07719.20|25,TPR_12|PF13424.9|7.7e+03,TPR_12|PF13424.9|3.1e+03,TPR_12|PF13424.9|0.12,TPR_12|PF13424.9|4.5e+02,Msg2_C|PF12373.11|0.054,TPR_11|PF13414.9|5.4e+02,TPR_11|PF13414.9|2.9,EAD11|PF19964.2|1.6e+04,EAD11|PF19964.2|0.46,EAD11|PF19964.2|4e+03
BSUD.4770.1.p1	GENE.BSUD.4770.1~~BSUD.4770.1.p1		ORF_type:complete	len:187	(+),score=28.29,SF-assemblin|PF06705.14|0.0044,Mis14|PF08641.15|0.12
BSUD.4770.2.p1	GENE.BSUD.4770.2~~BSUD.4770.2.p1		ORF_type:complete	len:170	(+),score=28.13
BSUD.4771.1.p1	GENE.BSUD.4771.1~~BSUD.4771.1.p1		ORF_type:complete	len:559	(+),score=117.83,sp|O54956|DPOE2_MOUSE|57.308|0.0,DNA_pol_E_B|PF04042.19|8.4e-46,Dpoe2NT|PF12213.11|1.1e-28
BSUD.4771.2.p1	GENE.BSUD.4771.2~~BSUD.4771.2.p1		ORF_type:complete	len:500	(+),score=106.37,sp|P56282|DPOE2_HUMAN|59.101|0.0,DNA_pol_E_B|PF04042.19|6.6e-46
BSUD.4772.1.p1	GENE.BSUD.4772.1~~BSUD.4772.1.p1		ORF_type:5prime_partial	len:64	(+),score=11.20
BSUD.4773.1.p1	GENE.BSUD.4773.1~~BSUD.4773.1.p1		ORF_type:3prime_partial	len:350	(+),score=66.71,sp|Q9Y2V0|CDIN1_HUMAN|38.811|4.00e-65,TPD|PF14811.9|3e-48,TPD|PF14811.9|2e+03,SYCE1|PF15233.9|48,SYCE1|PF15233.9|0.79
BSUD.4774.1.p2	GENE.BSUD.4774.1~~BSUD.4774.1.p2		ORF_type:complete	len:61	(+),score=13.32
BSUD.4775.1.p2	GENE.BSUD.4775.1~~BSUD.4775.1.p2		ORF_type:complete	len:58	(+),score=3.06
BSUD.4776.1.p1	GENE.BSUD.4776.1~~BSUD.4776.1.p1		ORF_type:complete	len:420	(+),score=101.57,sp|O77237|PELI_DROME|58.209|1.37e-174,Pellino|PF04710.17|3.5e-192,Prok-RING_4|PF14447.9|6e+02,Prok-RING_4|PF14447.9|0.56,Prok-RING_4|PF14447.9|4,zf-C3HC4_3|PF13920.9|15,zf-C3HC4_3|PF13920.9|0.23,zf-RING_2|PF13639.9|1.9,zf-RING_2|PF13639.9|5,zf-Di19|PF05605.15|2.2e+02,zf-Di19|PF05605.15|1.1,zf-RING_5|PF14634.9|5.6,zf-RING_5|PF14634.9|82
BSUD.4776.2.p1	GENE.BSUD.4776.2~~BSUD.4776.2.p1		ORF_type:complete	len:420	(+),score=101.57,sp|O77237|PELI_DROME|58.209|1.37e-174,Pellino|PF04710.17|3.5e-192,Prok-RING_4|PF14447.9|6e+02,Prok-RING_4|PF14447.9|0.56,Prok-RING_4|PF14447.9|4,zf-C3HC4_3|PF13920.9|15,zf-C3HC4_3|PF13920.9|0.23,zf-RING_2|PF13639.9|1.9,zf-RING_2|PF13639.9|5,zf-Di19|PF05605.15|2.2e+02,zf-Di19|PF05605.15|1.1,zf-RING_5|PF14634.9|5.6,zf-RING_5|PF14634.9|82
BSUD.4777.1.p1	GENE.BSUD.4777.1~~BSUD.4777.1.p1		ORF_type:complete	len:93	(+),score=13.00
BSUD.4779.1.p1	GENE.BSUD.4779.1~~BSUD.4779.1.p1		ORF_type:complete	len:373	(+),score=77.37,TPR_12|PF13424.9|1.8,TPR_12|PF13424.9|0.017,TPR_2|PF07719.20|2.7,TPR_2|PF07719.20|2,TPR_2|PF07719.20|1e+02,TPR_10|PF13374.9|1e+03,TPR_10|PF13374.9|0.014,TPR_1|PF00515.31|1.5,TPR_1|PF00515.31|20,TPR_1|PF00515.31|29,TPR_1|PF00515.31|4.6e+03,TPR_8|PF13181.9|12,TPR_8|PF13181.9|5.2,TPR_8|PF13181.9|9.5e+02,MIT|PF04212.21|0.35,MIT|PF04212.21|2.4e+03,TPR_MalT|PF17874.4|0.091
BSUD.4779.2.p1	GENE.BSUD.4779.2~~BSUD.4779.2.p1		ORF_type:complete	len:373	(+),score=77.37,TPR_12|PF13424.9|1.8,TPR_12|PF13424.9|0.017,TPR_2|PF07719.20|2.7,TPR_2|PF07719.20|2,TPR_2|PF07719.20|1e+02,TPR_10|PF13374.9|1e+03,TPR_10|PF13374.9|0.014,TPR_1|PF00515.31|1.5,TPR_1|PF00515.31|20,TPR_1|PF00515.31|29,TPR_1|PF00515.31|4.6e+03,TPR_8|PF13181.9|12,TPR_8|PF13181.9|5.2,TPR_8|PF13181.9|9.5e+02,MIT|PF04212.21|0.35,MIT|PF04212.21|2.4e+03,TPR_MalT|PF17874.4|0.091
BSUD.4779.3.p1	GENE.BSUD.4779.3~~BSUD.4779.3.p1		ORF_type:complete	len:330	(+),score=77.76,TPR_12|PF13424.9|1.5,TPR_12|PF13424.9|0.015,TPR_2|PF07719.20|2.3,TPR_2|PF07719.20|1.7,TPR_2|PF07719.20|85,TPR_10|PF13374.9|8.4e+02,TPR_10|PF13374.9|0.012,TPR_1|PF00515.31|1.3,TPR_1|PF00515.31|18,TPR_1|PF00515.31|25,TPR_8|PF13181.9|10,TPR_8|PF13181.9|4.5,TPR_8|PF13181.9|8.2e+02,MIT|PF04212.21|0.3,MIT|PF04212.21|2.1e+03,TPR_MalT|PF17874.4|0.073
BSUD.478.1.p1	GENE.BSUD.478.1~~BSUD.478.1.p1		ORF_type:complete	len:277	(+),score=59.69,sp|Q9R1P4|PSA1_MOUSE|72.519|5.12e-143,Proteasome|PF00227.29|9e-57,Proteasome_A_N|PF10584.12|7.8e-12,zf-TRAF_2|PF15965.8|11,zf-TRAF_2|PF15965.8|29
BSUD.4780.1.p2	GENE.BSUD.4780.1~~BSUD.4780.1.p2		ORF_type:complete	len:88	(+),score=4.61
BSUD.4782.1.p1	GENE.BSUD.4782.1~~BSUD.4782.1.p1		ORF_type:complete	len:128	(+),score=22.59
BSUD.4783.1.p1	GENE.BSUD.4783.1~~BSUD.4783.1.p1		ORF_type:complete	len:128	(+),score=7.45,Sugar_tr|PF00083.27|0.0056
BSUD.4784.1.p1	GENE.BSUD.4784.1~~BSUD.4784.1.p1		ORF_type:complete	len:142	(+),score=-7.81,Lipid_desat|PF10520.12|0.21,Lipid_desat|PF10520.12|9.5e+02,COX7a|PF02238.18|2.4e+03,COX7a|PF02238.18|0.27,COX7a|PF02238.18|5.3e+03
BSUD.4785.1.p1	GENE.BSUD.4785.1~~BSUD.4785.1.p1		ORF_type:complete	len:767	(+),score=173.19,sp|Q8SX83|SPEN_DROME|30.370|3.51e-06,Integrase_H2C2|PF17921.4|6.6e-13,zf-H2C2|PF09337.13|0.1,zf-H2C2|PF09337.13|1.3e+03
BSUD.4787.1.p1	GENE.BSUD.4787.1~~BSUD.4787.1.p1		ORF_type:5prime_partial	len:915	(+),score=168.63,sp|P21804|FGFR1_CHICK|42.547|3.45e-79,PK_Tyr_Ser-Thr|PF07714.20|1e-93,Pkinase|PF00069.28|2e-42,fn3|PF00041.24|1e+03,fn3|PF00041.24|2.8e+02,fn3|PF00041.24|0.068,Haspin_kinase|PF12330.11|0.008,Pkinase_fungal|PF17667.4|0.0087,ABC1|PF03109.19|2.2e+03,ABC1|PF03109.19|0.2
BSUD.4788.1.p1	GENE.BSUD.4788.1~~BSUD.4788.1.p1		ORF_type:complete	len:278	(+),score=38.08,sp|Q8VE80|THOC3_MOUSE|72.103|5.13e-124,WD40|PF00400.35|0.0001,WD40|PF00400.35|0.0001,WD40|PF00400.35|8.6,WD40|PF00400.35|36,WD40|PF00400.35|5e-05,ANAPC4_WD40|PF12894.10|0.035,ANAPC4_WD40|PF12894.10|0.045,ANAPC4_WD40|PF12894.10|0.056,ANAPC4_WD40|PF12894.10|0.0027,ANAPC4_WD40|PF12894.10|4.3e+02,eIF2A|PF08662.14|9.7,eIF2A|PF08662.14|1.5e-07,NBCH_WD40|PF20426.1|0.024,NBCH_WD40|PF20426.1|31,NBCH_WD40|PF20426.1|70,NBCH_WD40|PF20426.1|5.2,PD40|PF07676.15|1.7e+02,PD40|PF07676.15|0.0048,Ge1_WD40|PF16529.8|5.7,Ge1_WD40|PF16529.8|0.99,Ge1_WD40|PF16529.8|1.5e+02,IKI3|PF04762.15|0.06,IKI3|PF04762.15|0.76,DPPIV_N|PF00930.24|1.6e+02,DPPIV_N|PF00930.24|0.36,Nup160|PF11715.11|0.052,Me-amine-dh_H|PF06433.14|2.6,Me-amine-dh_H|PF06433.14|27,WD40_like|PF17005.8|1.4e+03,WD40_like|PF17005.8|0.31
BSUD.479.1.p1	GENE.BSUD.479.1~~BSUD.479.1.p1		ORF_type:complete	len:360	(+),score=66.87,sp|Q9CYK1|SYWM_MOUSE|54.740|3.37e-123,tRNA-synt_1b|PF00579.28|5.4e-70
BSUD.479.2.p1	GENE.BSUD.479.2~~BSUD.479.2.p1		ORF_type:complete	len:303	(+),score=63.66,sp|Q9CYK1|SYWM_MOUSE|53.156|3.92e-107,tRNA-synt_1b|PF00579.28|1.1e-57
BSUD.4790.1.p1	GENE.BSUD.4790.1~~BSUD.4790.1.p1		ORF_type:complete	len:272	(+),score=60.17,sp|Q58DA1|SPEF1_BOVIN|39.683|1.27e-52,CH_2|PF06294.14|2.8e-32,CAMSAP_CH|PF11971.11|1.5e-12,CAMSAP_CH|PF11971.11|4e+03,CH|PF00307.34|0.18,CH|PF00307.34|3e+03,PKcGMP_CC|PF16808.8|1.7e+03,PKcGMP_CC|PF16808.8|4.1e+02,PKcGMP_CC|PF16808.8|0.53
BSUD.4790.2.p1	GENE.BSUD.4790.2~~BSUD.4790.2.p1		ORF_type:complete	len:272	(+),score=60.17,sp|Q58DA1|SPEF1_BOVIN|39.683|1.27e-52,CH_2|PF06294.14|2.8e-32,CAMSAP_CH|PF11971.11|1.5e-12,CAMSAP_CH|PF11971.11|4e+03,CH|PF00307.34|0.18,CH|PF00307.34|3e+03,PKcGMP_CC|PF16808.8|1.7e+03,PKcGMP_CC|PF16808.8|4.1e+02,PKcGMP_CC|PF16808.8|0.53
BSUD.4790.3.p1	GENE.BSUD.4790.3~~BSUD.4790.3.p1		ORF_type:complete	len:272	(+),score=60.17,sp|Q58DA1|SPEF1_BOVIN|39.683|1.27e-52,CH_2|PF06294.14|2.8e-32,CAMSAP_CH|PF11971.11|1.5e-12,CAMSAP_CH|PF11971.11|4e+03,CH|PF00307.34|0.18,CH|PF00307.34|3e+03,PKcGMP_CC|PF16808.8|1.7e+03,PKcGMP_CC|PF16808.8|4.1e+02,PKcGMP_CC|PF16808.8|0.53
BSUD.4791.1.p1	GENE.BSUD.4791.1~~BSUD.4791.1.p1		ORF_type:complete	len:562	(+),score=118.29,sp|Q5REF4|SLF2_PONAB|23.133|2.09e-11,CANIN|PF14816.9|3.3e-37,CANIN|PF14816.9|3e+03,CTD6|PF20282.1|22,CTD6|PF20282.1|18,CTD6|PF20282.1|8.2e+03,CPDase|PF07823.14|2e+03,CPDase|PF07823.14|0.41
BSUD.4792.1.p1	GENE.BSUD.4792.1~~BSUD.4792.1.p1		ORF_type:complete	len:1388	(+),score=283.87,sp|P16056|MET_MOUSE|27.654|3.76e-53,PK_Tyr_Ser-Thr|PF07714.20|6.3e-55,Laminin_EGF|PF00053.27|1e+04,Laminin_EGF|PF00053.27|0.37,Laminin_EGF|PF00053.27|3.8e-09,Laminin_EGF|PF00053.27|6.9e-06,Laminin_EGF|PF00053.27|2.9e-09,Laminin_EGF|PF00053.27|0.0012,Pkinase|PF00069.28|4.5e-26,TIG|PF01833.27|9.2e+03,TIG|PF01833.27|1.9e-06,TIG|PF01833.27|0.084,TIG|PF01833.27|2.7e-05,CD34_antigen|PF06365.15|0.013,MpPF26|PF07666.14|0.033,EphA2_TM|PF14575.9|0.17,TMEM154|PF15102.9|0.13,MLANA|PF14991.9|0.32
BSUD.4792.2.p1	GENE.BSUD.4792.2~~BSUD.4792.2.p1		ORF_type:complete	len:1379	(+),score=282.82,sp|P16056|MET_MOUSE|27.654|5.48e-53,PK_Tyr_Ser-Thr|PF07714.20|6.2e-55,Laminin_EGF|PF00053.27|1e+04,Laminin_EGF|PF00053.27|0.37,Laminin_EGF|PF00053.27|3.8e-09,Laminin_EGF|PF00053.27|6.8e-06,Laminin_EGF|PF00053.27|2.9e-09,Laminin_EGF|PF00053.27|0.0012,Pkinase|PF00069.28|4.4e-26,TIG|PF01833.27|9.1e+03,TIG|PF01833.27|1.9e-06,TIG|PF01833.27|0.083,TIG|PF01833.27|2.6e-05,CD34_antigen|PF06365.15|0.013,MpPF26|PF07666.14|0.032,EphA2_TM|PF14575.9|0.17,TMEM154|PF15102.9|0.13,MLANA|PF14991.9|0.32
BSUD.4793.1.p1	GENE.BSUD.4793.1~~BSUD.4793.1.p1		ORF_type:complete	len:607	(+),score=103.00,sp|A1L3F4|MEX3B_XENLA|51.046|5.61e-60,sp|A1L3F4|MEX3B_XENLA|56.364|3.28e-11,KH_1|PF00013.32|1.1e-08,KH_1|PF00013.32|8e-12,zf-C3HC4_3|PF13920.9|1.8e-10,zf-RING_2|PF13639.9|5e-06,Prok-RING_4|PF14447.9|1.4e-05,zf-C3HC4|PF00097.28|4e-05,SLS|PF14611.9|0.00096,zf-RING_UBOX|PF13445.9|0.00075,zf-RING_UBOX|PF13445.9|2.6e+02,KH_4|PF13083.9|52,KH_4|PF13083.9|0.69,zf-C3HC4_2|PF13923.9|0.15,KH_2|PF07650.20|32,KH_2|PF07650.20|7.7,zf-RING_5|PF14634.9|0.11,zf-C3HC4_4|PF15227.9|0.17,zf-P11|PF03854.17|0.4,zf-RING_4|PF14570.9|1.1
BSUD.4793.2.p1	GENE.BSUD.4793.2~~BSUD.4793.2.p1		ORF_type:complete	len:641	(+),score=112.24,sp|A1L3F4|MEX3B_XENLA|51.037|5.64e-60,sp|A1L3F4|MEX3B_XENLA|56.364|3.30e-11,KH_1|PF00013.32|1.2e-08,KH_1|PF00013.32|8.6e-12,zf-C3HC4_3|PF13920.9|1.9e-10,zf-RING_2|PF13639.9|5.4e-06,Prok-RING_4|PF14447.9|1.5e-05,zf-C3HC4|PF00097.28|4.3e-05,SLS|PF14611.9|0.0011,zf-RING_UBOX|PF13445.9|0.00081,zf-RING_UBOX|PF13445.9|2.7e+02,KH_4|PF13083.9|55,KH_4|PF13083.9|0.74,zf-C3HC4_2|PF13923.9|0.15,KH_2|PF07650.20|34,KH_2|PF07650.20|8.2,zf-RING_5|PF14634.9|0.12,zf-C3HC4_4|PF15227.9|0.18,zf-P11|PF03854.17|0.43,zf-RING_4|PF14570.9|1.2
BSUD.4794.1.p1	GENE.BSUD.4794.1~~BSUD.4794.1.p1		ORF_type:5prime_partial	len:233	(+),score=25.88,sp|Q9NUS5|AP5S1_HUMAN|27.500|6.22e-08,AP-5_subunit_s1|PF15001.9|1.7e-29,DUF4029|PF13221.9|2.2,DUF4029|PF13221.9|35
BSUD.4795.1.p1	GENE.BSUD.4795.1~~BSUD.4795.1.p1		ORF_type:complete	len:154	(+),score=25.03,sp|Q8N7Q3|ZN676_HUMAN|49.425|2.87e-16,sp|Q8N7Q3|ZN676_HUMAN|53.968|1.18e-12,sp|Q8N7Q3|ZN676_HUMAN|56.897|1.67e-12,sp|Q8N7Q3|ZN676_HUMAN|46.914|3.22e-12,sp|Q8N7Q3|ZN676_HUMAN|55.172|8.85e-12,sp|Q8N7Q3|ZN676_HUMAN|56.140|9.11e-12,sp|Q8N7Q3|ZN676_HUMAN|50.000|8.25e-11,sp|Q8N7Q3|ZN676_HUMAN|51.724|1.61e-09,sp|Q8N7Q3|ZN676_HUMAN|47.619|1.81e-09,sp|Q8N7Q3|ZN676_HUMAN|51.724|2.09e-09,sp|Q8N7Q3|ZN676_HUMAN|48.529|2.86e-09,sp|Q8N7Q3|ZN676_HUMAN|52.632|3.06e-09,sp|Q8N7Q3|ZN676_HUMAN|44.118|4.27e-07,sp|Q8N7Q3|ZN676_HUMAN|53.191|1.00e-06,zf-H2C2_2|PF13465.9|1.4e+04,zf-H2C2_2|PF13465.9|2e+04,zf-H2C2_2|PF13465.9|0.00018,zf-H2C2_2|PF13465.9|6.1e-07,zf-C2H2|PF00096.29|9.3e+02,zf-C2H2|PF00096.29|0.00022,zf-C2H2|PF00096.29|0.62,zf-C2H2_4|PF13894.9|3.2e+03,zf-C2H2_4|PF13894.9|0.013,zf-C2H2_4|PF13894.9|8.4,zf-C2H2_6|PF13912.9|4.7e+02,zf-C2H2_6|PF13912.9|0.14,zf-BED|PF02892.18|69,zf-BED|PF02892.18|1.2e+03,zf-BED|PF02892.18|0.99
BSUD.4795.2.p1	GENE.BSUD.4795.2~~BSUD.4795.2.p1		ORF_type:complete	len:238	(+),score=41.13,sp|Q8N7Q3|ZN676_HUMAN|49.425|2.25e-15,sp|Q8N7Q3|ZN676_HUMAN|53.968|8.17e-12,sp|Q8N7Q3|ZN676_HUMAN|56.897|1.16e-11,sp|Q8N7Q3|ZN676_HUMAN|46.914|1.76e-11,sp|Q8N7Q3|ZN676_HUMAN|56.140|4.42e-11,sp|Q8N7Q3|ZN676_HUMAN|55.172|7.32e-11,sp|Q8N7Q3|ZN676_HUMAN|50.000|6.71e-10,sp|Q8N7Q3|ZN676_HUMAN|51.724|1.02e-08,sp|Q8N7Q3|ZN676_HUMAN|47.619|1.40e-08,sp|Q8N7Q3|ZN676_HUMAN|51.724|1.41e-08,sp|Q8N7Q3|ZN676_HUMAN|52.632|2.41e-08,sp|Q8N7Q3|ZN676_HUMAN|52.632|2.41e-08,sp|Q8N7Q3|ZN676_HUMAN|44.118|2.57e-06,sp|Q8N7Q3|ZN676_HUMAN|53.191|3.95e-06,zf-H2C2_2|PF13465.9|0.00033,zf-H2C2_2|PF13465.9|1.1e-06,zf-C2H2|PF00096.29|1.6e+03,zf-C2H2|PF00096.29|0.00042,zf-C2H2|PF00096.29|1.1,zf-C2H2_4|PF13894.9|4.1e+03,zf-C2H2_4|PF13894.9|0.024,zf-C2H2_4|PF13894.9|15,zf-C2H2_6|PF13912.9|8.3e+02,zf-C2H2_6|PF13912.9|0.24,zf-BED|PF02892.18|97,zf-BED|PF02892.18|2.8e+03,zf-BED|PF02892.18|1.9
BSUD.4795.3.p2	GENE.BSUD.4795.3~~BSUD.4795.3.p2		ORF_type:complete	len:154	(+),score=25.03,sp|Q8N7Q3|ZN676_HUMAN|49.425|2.87e-16,sp|Q8N7Q3|ZN676_HUMAN|53.968|1.18e-12,sp|Q8N7Q3|ZN676_HUMAN|56.897|1.67e-12,sp|Q8N7Q3|ZN676_HUMAN|46.914|3.22e-12,sp|Q8N7Q3|ZN676_HUMAN|55.172|8.85e-12,sp|Q8N7Q3|ZN676_HUMAN|56.140|9.11e-12,sp|Q8N7Q3|ZN676_HUMAN|50.000|8.25e-11,sp|Q8N7Q3|ZN676_HUMAN|51.724|1.61e-09,sp|Q8N7Q3|ZN676_HUMAN|47.619|1.81e-09,sp|Q8N7Q3|ZN676_HUMAN|51.724|2.09e-09,sp|Q8N7Q3|ZN676_HUMAN|48.529|2.86e-09,sp|Q8N7Q3|ZN676_HUMAN|52.632|3.06e-09,sp|Q8N7Q3|ZN676_HUMAN|44.118|4.27e-07,sp|Q8N7Q3|ZN676_HUMAN|53.191|1.00e-06,zf-H2C2_2|PF13465.9|1.4e+04,zf-H2C2_2|PF13465.9|2e+04,zf-H2C2_2|PF13465.9|0.00018,zf-H2C2_2|PF13465.9|6.1e-07,zf-C2H2|PF00096.29|9.3e+02,zf-C2H2|PF00096.29|0.00022,zf-C2H2|PF00096.29|0.62,zf-C2H2_4|PF13894.9|3.2e+03,zf-C2H2_4|PF13894.9|0.013,zf-C2H2_4|PF13894.9|8.4,zf-C2H2_6|PF13912.9|4.7e+02,zf-C2H2_6|PF13912.9|0.14,zf-BED|PF02892.18|69,zf-BED|PF02892.18|1.2e+03,zf-BED|PF02892.18|0.99
BSUD.4795.4.p1	GENE.BSUD.4795.4~~BSUD.4795.4.p1		ORF_type:complete	len:151	(+),score=25.55,sp|Q8N7Q3|ZN676_HUMAN|49.425|2.58e-16,sp|Q8N7Q3|ZN676_HUMAN|53.968|1.08e-12,sp|Q8N7Q3|ZN676_HUMAN|56.897|1.56e-12,sp|Q8N7Q3|ZN676_HUMAN|46.914|2.98e-12,sp|Q8N7Q3|ZN676_HUMAN|55.172|8.35e-12,sp|Q8N7Q3|ZN676_HUMAN|56.140|8.51e-12,sp|Q8N7Q3|ZN676_HUMAN|50.000|7.50e-11,sp|Q8N7Q3|ZN676_HUMAN|51.724|1.52e-09,sp|Q8N7Q3|ZN676_HUMAN|47.619|1.68e-09,sp|Q8N7Q3|ZN676_HUMAN|51.724|1.96e-09,sp|Q8N7Q3|ZN676_HUMAN|48.529|2.66e-09,sp|Q8N7Q3|ZN676_HUMAN|52.632|2.93e-09,sp|Q8N7Q3|ZN676_HUMAN|44.118|3.84e-07,sp|Q8N7Q3|ZN676_HUMAN|53.191|8.35e-07,zf-H2C2_2|PF13465.9|1.4e+04,zf-H2C2_2|PF13465.9|2e+04,zf-H2C2_2|PF13465.9|0.00017,zf-H2C2_2|PF13465.9|5.9e-07,zf-C2H2|PF00096.29|9.1e+02,zf-C2H2|PF00096.29|0.00022,zf-C2H2|PF00096.29|0.61,zf-C2H2_4|PF13894.9|3.1e+03,zf-C2H2_4|PF13894.9|0.012,zf-C2H2_4|PF13894.9|8.2,zf-C2H2_6|PF13912.9|4.6e+02,zf-C2H2_6|PF13912.9|0.14,zf-BED|PF02892.18|67,zf-BED|PF02892.18|1.2e+03,zf-BED|PF02892.18|0.95
BSUD.4795.5.p1	GENE.BSUD.4795.5~~BSUD.4795.5.p1		ORF_type:complete	len:494	(+),score=61.04,sp|Q14590|ZN235_HUMAN|47.232|1.76e-70,sp|Q14590|ZN235_HUMAN|46.154|3.36e-64,sp|Q14590|ZN235_HUMAN|43.704|1.45e-59,sp|Q14590|ZN235_HUMAN|49.321|2.20e-59,sp|Q14590|ZN235_HUMAN|39.331|1.08e-37,sp|Q14590|ZN235_HUMAN|42.500|2.78e-10,zf-H2C2_2|PF13465.9|0.45,zf-H2C2_2|PF13465.9|0.012,zf-H2C2_2|PF13465.9|9e-05,zf-H2C2_2|PF13465.9|4.8e-06,zf-H2C2_2|PF13465.9|0.7,zf-H2C2_2|PF13465.9|3.6e-07,zf-H2C2_2|PF13465.9|9.7e-05,zf-H2C2_2|PF13465.9|0.018,zf-H2C2_2|PF13465.9|3.7e+03,zf-C2H2|PF00096.29|63,zf-C2H2|PF00096.29|0.00047,zf-C2H2|PF00096.29|0.00093,zf-C2H2|PF00096.29|1.1,zf-C2H2|PF00096.29|0.018,zf-C2H2|PF00096.29|0.0076,zf-C2H2|PF00096.29|0.0019,zf-C2H2|PF00096.29|0.00037,zf-C2H2|PF00096.29|78,zf-C2H2_4|PF13894.9|8.5e+02,zf-C2H2_4|PF13894.9|0.0065,zf-C2H2_4|PF13894.9|0.11,zf-C2H2_4|PF13894.9|10,zf-C2H2_4|PF13894.9|0.047,zf-C2H2_4|PF13894.9|0.19,zf-C2H2_4|PF13894.9|1.2,zf-C2H2_4|PF13894.9|0.02,zf-C2H2_4|PF13894.9|4.7e+03,zf-C2H2_6|PF13912.9|1.6e+03,zf-C2H2_6|PF13912.9|1,zf-C2H2_6|PF13912.9|0.087,zf-C2H2_6|PF13912.9|10,zf-C2H2_6|PF13912.9|0.07,zf-C2H2_6|PF13912.9|4.5,zf-C2H2_6|PF13912.9|0.0032,zf-C2H2_jaz|PF12171.11|36,zf-C2H2_jaz|PF12171.11|3.6,zf-C2H2_jaz|PF12171.11|3.9e+02,zf-C2H2_jaz|PF12171.11|0.027,zf-C2H2_jaz|PF12171.11|0.46,zf-C2H2_jaz|PF12171.11|72,zf-C2H2_jaz|PF12171.11|0.35,zf-C2H2_jaz|PF12171.11|5.2e+02,zf-met|PF12874.10|59,zf-met|PF12874.10|16,zf-met|PF12874.10|3.5e+02,zf-met|PF12874.10|1.3,zf-met|PF12874.10|0.15,zf-met|PF12874.10|0.28,zf-met|PF12874.10|0.26,zf-met|PF12874.10|1.7e+03,BolA|PF01722.21|74,BolA|PF01722.21|5.3,BolA|PF01722.21|1.9e+03,BolA|PF01722.21|13,BolA|PF01722.21|3.4,zf-C2H2_8|PF15909.8|1.8e+02,zf-C2H2_8|PF15909.8|2.3,zf-C2H2_8|PF15909.8|4.1,zf-C2H2_8|PF15909.8|0.27,zf-C2H2_8|PF15909.8|3,MMU163|PF17119.8|0.13,Yippee-Mis18|PF03226.17|1.1,Yippee-Mis18|PF03226.17|53,Yippee-Mis18|PF03226.17|8.8,zf-C3HC4_2|PF13923.9|8.7e+02,zf-C3HC4_2|PF13923.9|1.8e+02,zf-C3HC4_2|PF13923.9|3.5e+02,zf-C3HC4_2|PF13923.9|2.4e+02,zf-C3HC4_2|PF13923.9|28,zf-C3HC4_2|PF13923.9|9.4,zf-C3HC4_2|PF13923.9|2.5,zf-C3HC4_2|PF13923.9|1e+04,zf-RING_15|PF16744.8|1e+03,zf-RING_15|PF16744.8|51,zf-RING_15|PF16744.8|1.8e+03,zf-RING_15|PF16744.8|49,zf-RING_15|PF16744.8|1.1e+02,zf-RING_15|PF16744.8|6.7,zf-RING_15|PF16744.8|2.9,zf-RING_15|PF16744.8|4.9e+02,zf-RING_2|PF13639.9|2.3e+02,zf-RING_2|PF13639.9|33,zf-RING_2|PF13639.9|1.1e+02,zf-RING_2|PF13639.9|2e+03,zf-RING_2|PF13639.9|36,zf-RING_2|PF13639.9|33,zf-RING_2|PF13639.9|47,DUF5830|PF19148.3|1.7e+03,DUF5830|PF19148.3|2.1e+02,DUF5830|PF19148.3|58,DUF5830|PF19148.3|4e+02,DUF5830|PF19148.3|12
BSUD.4796.1.p1	GENE.BSUD.4796.1~~BSUD.4796.1.p1		ORF_type:5prime_partial	len:337	(+),score=53.99,sp|Q15428|SF3A2_HUMAN|26.619|1.62e-09,sp|Q15428|SF3A2_HUMAN|26.619|1.62e-09,sp|Q15428|SF3A2_HUMAN|26.619|1.71e-09,sp|Q15428|SF3A2_HUMAN|26.619|3.88e-09,sp|Q15428|SF3A2_HUMAN|26.277|1.82e-08
BSUD.4797.1.p2	GENE.BSUD.4797.1~~BSUD.4797.1.p2		ORF_type:complete	len:235	(+),score=-3.53,sp|Q25434|FP1_MYTCO|29.907|2.01e-07,sp|Q25434|FP1_MYTCO|30.583|7.11e-07,VMA21|PF09446.13|1.5e+02,VMA21|PF09446.13|2.3e+03,VMA21|PF09446.13|42,VMA21|PF09446.13|12,VMA21|PF09446.13|1.1e+03,SPATA25|PF15218.9|2.1e+02,SPATA25|PF15218.9|64,SPATA25|PF15218.9|2.8e+02,SPATA25|PF15218.9|47
BSUD.4798.1.p2	GENE.BSUD.4798.1~~BSUD.4798.1.p2		ORF_type:complete	len:50	(+),score=13.68
BSUD.4798.2.p1	GENE.BSUD.4798.2~~BSUD.4798.2.p1		ORF_type:complete	len:72	(+),score=3.23
BSUD.4799.1.p1	GENE.BSUD.4799.1~~BSUD.4799.1.p1		ORF_type:complete	len:908	(+),score=84.21,sp|Q05481|ZNF91_HUMAN|49.243|0.0,sp|Q05481|ZNF91_HUMAN|48.693|0.0,sp|Q05481|ZNF91_HUMAN|48.556|0.0,sp|Q05481|ZNF91_HUMAN|47.862|0.0,sp|Q05481|ZNF91_HUMAN|46.419|0.0,sp|Q05481|ZNF91_HUMAN|46.281|0.0,sp|Q05481|ZNF91_HUMAN|43.734|0.0,sp|Q05481|ZNF91_HUMAN|48.174|8.95e-160,zf-H2C2_2|PF13465.9|4.4e+02,zf-H2C2_2|PF13465.9|0.00035,zf-H2C2_2|PF13465.9|4.8e-06,zf-H2C2_2|PF13465.9|1.2e-07,zf-H2C2_2|PF13465.9|8.2e-07,zf-H2C2_2|PF13465.9|4.7e-05,zf-H2C2_2|PF13465.9|1.3e-05,zf-H2C2_2|PF13465.9|0.0033,zf-H2C2_2|PF13465.9|1.2e-07,zf-H2C2_2|PF13465.9|2.7e-05,zf-H2C2_2|PF13465.9|1.4e-05,zf-H2C2_2|PF13465.9|3.7e-08,zf-H2C2_2|PF13465.9|1.1e-05,zf-H2C2_2|PF13465.9|4.6e-09,zf-H2C2_2|PF13465.9|2.9e-06,zf-H2C2_2|PF13465.9|3.2e-07,zf-H2C2_2|PF13465.9|4.9e-08,zf-H2C2_2|PF13465.9|0.0001,zf-H2C2_2|PF13465.9|2.2e+02,zf-H2C2_2|PF13465.9|0.00087,zf-H2C2_2|PF13465.9|0.014,zf-H2C2_2|PF13465.9|3.4e-07,zf-H2C2_2|PF13465.9|2.4e-05,zf-H2C2_2|PF13465.9|0.021,zf-H2C2_2|PF13465.9|3.2e-07,zf-H2C2_2|PF13465.9|1.2e-06,zf-H2C2_2|PF13465.9|2.6,zf-C2H2|PF00096.29|1.7e+02,zf-C2H2|PF00096.29|2.2e-05,zf-C2H2|PF00096.29|0.00015,zf-C2H2|PF00096.29|0.00012,zf-C2H2|PF00096.29|0.0012,zf-C2H2|PF00096.29|0.00038,zf-C2H2|PF00096.29|0.0053,zf-C2H2|PF00096.29|0.015,zf-C2H2|PF00096.29|0.044,zf-C2H2|PF00096.29|0.019,zf-C2H2|PF00096.29|0.0027,zf-C2H2|PF00096.29|0.0076,zf-C2H2|PF00096.29|0.016,zf-C2H2|PF00096.29|0.0035,zf-C2H2|PF00096.29|1.5e-05,zf-C2H2|PF00096.29|0.00079,zf-C2H2|PF00096.29|0.0066,zf-C2H2|PF00096.29|0.31,zf-C2H2|PF00096.29|38,zf-C2H2|PF00096.29|0.02,zf-C2H2|PF00096.29|0.00035,zf-C2H2|PF00096.29|0.0024,zf-C2H2|PF00096.29|0.011,zf-C2H2|PF00096.29|0.0013,zf-C2H2|PF00096.29|0.00049,zf-C2H2|PF00096.29|0.025,zf-C2H2_4|PF13894.9|2e+02,zf-C2H2_4|PF13894.9|0.0087,zf-C2H2_4|PF13894.9|0.084,zf-C2H2_4|PF13894.9|0.0098,zf-C2H2_4|PF13894.9|0.24,zf-C2H2_4|PF13894.9|0.0056,zf-C2H2_4|PF13894.9|0.053,zf-C2H2_4|PF13894.9|7.9,zf-C2H2_4|PF13894.9|5.9,zf-C2H2_4|PF13894.9|0.15,zf-C2H2_4|PF13894.9|0.21,zf-C2H2_4|PF13894.9|0.17,zf-C2H2_4|PF13894.9|0.16,zf-C2H2_4|PF13894.9|0.27,zf-C2H2_4|PF13894.9|0.0029,zf-C2H2_4|PF13894.9|0.088,zf-C2H2_4|PF13894.9|0.2,zf-C2H2_4|PF13894.9|1.7,zf-C2H2_4|PF13894.9|1.4e+03,zf-C2H2_4|PF13894.9|1.8,zf-C2H2_4|PF13894.9|0.8,zf-C2H2_4|PF13894.9|2.6,zf-C2H2_4|PF13894.9|0.67,zf-C2H2_4|PF13894.9|0.68,zf-C2H2_4|PF13894.9|0.24,zf-C2H2_4|PF13894.9|1,BolA|PF01722.21|0.34,BolA|PF01722.21|0.0042,BolA|PF01722.21|1.2,BolA|PF01722.21|4.1,BolA|PF01722.21|0.28,BolA|PF01722.21|5.3,BolA|PF01722.21|0.55,BolA|PF01722.21|0.18,BolA|PF01722.21|0.97,BolA|PF01722.21|2.4,BolA|PF01722.21|0.87,BolA|PF01722.21|0.93,BolA|PF01722.21|16,BolA|PF01722.21|4.8e+02,BolA|PF01722.21|35,BolA|PF01722.21|1.8,BolA|PF01722.21|4.9,BolA|PF01722.21|8.3,BolA|PF01722.21|0.75,BolA|PF01722.21|15,zf-C2H2_6|PF13912.9|33,zf-C2H2_6|PF13912.9|3.9,zf-C2H2_6|PF13912.9|0.034,zf-C2H2_6|PF13912.9|2.8,zf-C2H2_6|PF13912.9|0.033,zf-C2H2_6|PF13912.9|51,zf-C2H2_6|PF13912.9|0.55,zf-C2H2_6|PF13912.9|0.019,zf-C2H2_6|PF13912.9|1.7,zf-C2H2_6|PF13912.9|60,zf-C2H2_6|PF13912.9|1.4,zf-C2H2_6|PF13912.9|1,zf-C2H2_6|PF13912.9|1.7e+02,zf-C2H2_6|PF13912.9|1.4,zf-C2H2_6|PF13912.9|0.38,zf-C2H2_6|PF13912.9|0.0045,zf-C2H2_6|PF13912.9|0.0013,zf-C2H2_6|PF13912.9|5.9,zf-C2H2_6|PF13912.9|2.1e+03,zf-C2H2_6|PF13912.9|5.9,zf-C2H2_6|PF13912.9|0.8,zf-C2H2_6|PF13912.9|22,zf-C2H2_6|PF13912.9|40,zf-C2H2_6|PF13912.9|28,zf-C2H2_6|PF13912.9|1.8,GAGA|PF09237.14|54,GAGA|PF09237.14|20,GAGA|PF09237.14|1.8e+02,GAGA|PF09237.14|2.4e+02,GAGA|PF09237.14|19,GAGA|PF09237.14|1.8e+02,GAGA|PF09237.14|1.6e+02,GAGA|PF09237.14|2.9e+02,GAGA|PF09237.14|33,GAGA|PF09237.14|0.38,GAGA|PF09237.14|4,GAGA|PF09237.14|2.6e+02,GAGA|PF09237.14|56,GAGA|PF09237.14|13,GAGA|PF09237.14|65,GAGA|PF09237.14|91,GAGA|PF09237.14|61,GAGA|PF09237.14|9.2,GAGA|PF09237.14|1.5e+03,GAGA|PF09237.14|23,GAGA|PF09237.14|87,zf-C2H2_jaz|PF12171.11|1.8,zf-C2H2_jaz|PF12171.11|7,zf-C2H2_jaz|PF12171.11|74,zf-C2H2_jaz|PF12171.11|1.2,zf-C2H2_jaz|PF12171.11|49,zf-C2H2_jaz|PF12171.11|5,zf-C2H2_jaz|PF12171.11|48,zf-C2H2_jaz|PF12171.11|69,zf-C2H2_jaz|PF12171.11|10,zf-C2H2_jaz|PF12171.11|2.3,zf-C2H2_jaz|PF12171.11|0.54,zf-C2H2_jaz|PF12171.11|1.1e+02,zf-C2H2_jaz|PF12171.11|36,zf-C2H2_jaz|PF12171.11|0.068,zf-C2H2_jaz|PF12171.11|0.14,zf-C2H2_jaz|PF12171.11|0.13,zf-C2H2_jaz|PF12171.11|0.5,zf-C2H2_jaz|PF12171.11|1.9e+02,zf-C2H2_jaz|PF12171.11|11,zf-C2H2_jaz|PF12171.11|1.8e+02,zf-C2H2_jaz|PF12171.11|17,zf-C2H2_jaz|PF12171.11|2.5e+02,zf-C2H2_jaz|PF12171.11|12,zf-C2H2_jaz|PF12171.11|0.65,zf-C2H2_8|PF15909.8|2,zf-C2H2_8|PF15909.8|89,zf-C2H2_8|PF15909.8|44,zf-C2H2_8|PF15909.8|0.52,zf-C2H2_8|PF15909.8|26,zf-C2H2_8|PF15909.8|0.34,zf-C2H2_8|PF15909.8|20,zf-C2H2_8|PF15909.8|6.1,zf-C2H2_8|PF15909.8|0.42,zf-C2H2_8|PF15909.8|11,zf-C2H2_8|PF15909.8|14,zf-C2H2_8|PF15909.8|59,zf-C2H2_8|PF15909.8|9.2,zf-C2H2_8|PF15909.8|3.6,FAM110_N|PF14161.9|2.5e+02,FAM110_N|PF14161.9|2.5e+03,FAM110_N|PF14161.9|7.4e+02,FAM110_N|PF14161.9|2.2e+02,FAM110_N|PF14161.9|73,FAM110_N|PF14161.9|4.2e+02,FAM110_N|PF14161.9|11,FAM110_N|PF14161.9|24,FAM110_N|PF14161.9|5.3e+02,zf-RING_11|PF17123.8|9.1e+02,zf-RING_11|PF17123.8|34,zf-RING_11|PF17123.8|6.1,zf-RING_11|PF17123.8|27,zf-RING_11|PF17123.8|1.9e+03,zf-RING_11|PF17123.8|28,zf-RING_11|PF17123.8|93,zf-RING_11|PF17123.8|29,zf-RING_11|PF17123.8|38,zf-RING_11|PF17123.8|70,zf-RING_11|PF17123.8|32,zf-RING_11|PF17123.8|2.1e+02,zf-RING_11|PF17123.8|1.6e+03,zf-RING_11|PF17123.8|2.4,zf-RING_11|PF17123.8|10,zf-RING_11|PF17123.8|62,zf-RING_11|PF17123.8|1.7e+03,zf-RING_11|PF17123.8|3.9e+03,zf-RING_11|PF17123.8|43,zf-RING_11|PF17123.8|1.5e+02,zf-RING_11|PF17123.8|92,zf-RING_11|PF17123.8|1.6e+02,zf-RING_11|PF17123.8|92,zf-RING_2|PF13639.9|1.5e+03,zf-RING_2|PF13639.9|32,zf-RING_2|PF13639.9|6,zf-RING_2|PF13639.9|49,zf-RING_2|PF13639.9|1.1e+03,zf-RING_2|PF13639.9|4.7e+02,zf-RING_2|PF13639.9|32,zf-RING_2|PF13639.9|45,zf-RING_2|PF13639.9|70,zf-RING_2|PF13639.9|53,zf-RING_2|PF13639.9|2.1e+02,zf-RING_2|PF13639.9|6.6e+02,zf-RING_2|PF13639.9|12,zf-RING_2|PF13639.9|42,zf-RING_2|PF13639.9|2.3e+02,zf-RING_2|PF13639.9|2.3e+03,zf-RING_2|PF13639.9|45,zf-RING_2|PF13639.9|2.8e+02,zf-RING_2|PF13639.9|1e+02,zf-RING_2|PF13639.9|42,zf-RING_2|PF13639.9|1e+02,AP3B1_C|PF14796.9|53,AP3B1_C|PF14796.9|6.1e+02,AP3B1_C|PF14796.9|4.5e+02,AP3B1_C|PF14796.9|7e+02,AP3B1_C|PF14796.9|5.9e+02,AP3B1_C|PF14796.9|1.3e+02,AP3B1_C|PF14796.9|7.9e+02,AP3B1_C|PF14796.9|3.8e+02,AP3B1_C|PF14796.9|4.9e+02
BSUD.4799.2.p1	GENE.BSUD.4799.2~~BSUD.4799.2.p1		ORF_type:complete	len:909	(+),score=84.90,sp|Q05481|ZNF91_HUMAN|49.243|0.0,sp|Q05481|ZNF91_HUMAN|48.693|0.0,sp|Q05481|ZNF91_HUMAN|48.556|0.0,sp|Q05481|ZNF91_HUMAN|47.862|0.0,sp|Q05481|ZNF91_HUMAN|46.419|0.0,sp|Q05481|ZNF91_HUMAN|46.281|0.0,sp|Q05481|ZNF91_HUMAN|43.734|0.0,sp|Q05481|ZNF91_HUMAN|48.174|1.09e-159,zf-H2C2_2|PF13465.9|4.4e+02,zf-H2C2_2|PF13465.9|0.00035,zf-H2C2_2|PF13465.9|4.8e-06,zf-H2C2_2|PF13465.9|1.2e-07,zf-H2C2_2|PF13465.9|8.2e-07,zf-H2C2_2|PF13465.9|4.7e-05,zf-H2C2_2|PF13465.9|1.3e-05,zf-H2C2_2|PF13465.9|0.0033,zf-H2C2_2|PF13465.9|1.2e-07,zf-H2C2_2|PF13465.9|2.7e-05,zf-H2C2_2|PF13465.9|1.4e-05,zf-H2C2_2|PF13465.9|3.7e-08,zf-H2C2_2|PF13465.9|1.1e-05,zf-H2C2_2|PF13465.9|4.6e-09,zf-H2C2_2|PF13465.9|2.9e-06,zf-H2C2_2|PF13465.9|3.2e-07,zf-H2C2_2|PF13465.9|4.9e-08,zf-H2C2_2|PF13465.9|0.0001,zf-H2C2_2|PF13465.9|2.2e+02,zf-H2C2_2|PF13465.9|0.00087,zf-H2C2_2|PF13465.9|0.014,zf-H2C2_2|PF13465.9|3.4e-07,zf-H2C2_2|PF13465.9|2.4e-05,zf-H2C2_2|PF13465.9|0.021,zf-H2C2_2|PF13465.9|3.2e-07,zf-H2C2_2|PF13465.9|1.2e-06,zf-H2C2_2|PF13465.9|2.6,zf-C2H2|PF00096.29|1.7e+02,zf-C2H2|PF00096.29|2.2e-05,zf-C2H2|PF00096.29|0.00015,zf-C2H2|PF00096.29|0.00012,zf-C2H2|PF00096.29|0.0012,zf-C2H2|PF00096.29|0.00038,zf-C2H2|PF00096.29|0.0054,zf-C2H2|PF00096.29|0.015,zf-C2H2|PF00096.29|0.044,zf-C2H2|PF00096.29|0.019,zf-C2H2|PF00096.29|0.0027,zf-C2H2|PF00096.29|0.0076,zf-C2H2|PF00096.29|0.016,zf-C2H2|PF00096.29|0.0035,zf-C2H2|PF00096.29|1.5e-05,zf-C2H2|PF00096.29|0.00079,zf-C2H2|PF00096.29|0.0066,zf-C2H2|PF00096.29|0.31,zf-C2H2|PF00096.29|38,zf-C2H2|PF00096.29|0.02,zf-C2H2|PF00096.29|0.00035,zf-C2H2|PF00096.29|0.0024,zf-C2H2|PF00096.29|0.011,zf-C2H2|PF00096.29|0.0014,zf-C2H2|PF00096.29|0.00049,zf-C2H2|PF00096.29|0.025,zf-C2H2_4|PF13894.9|2e+02,zf-C2H2_4|PF13894.9|0.0087,zf-C2H2_4|PF13894.9|0.084,zf-C2H2_4|PF13894.9|0.0098,zf-C2H2_4|PF13894.9|0.24,zf-C2H2_4|PF13894.9|0.0056,zf-C2H2_4|PF13894.9|0.053,zf-C2H2_4|PF13894.9|7.9,zf-C2H2_4|PF13894.9|5.9,zf-C2H2_4|PF13894.9|0.15,zf-C2H2_4|PF13894.9|0.21,zf-C2H2_4|PF13894.9|0.17,zf-C2H2_4|PF13894.9|0.17,zf-C2H2_4|PF13894.9|0.27,zf-C2H2_4|PF13894.9|0.0029,zf-C2H2_4|PF13894.9|0.088,zf-C2H2_4|PF13894.9|0.2,zf-C2H2_4|PF13894.9|1.7,zf-C2H2_4|PF13894.9|1.4e+03,zf-C2H2_4|PF13894.9|1.8,zf-C2H2_4|PF13894.9|0.8,zf-C2H2_4|PF13894.9|2.6,zf-C2H2_4|PF13894.9|0.67,zf-C2H2_4|PF13894.9|0.68,zf-C2H2_4|PF13894.9|0.24,zf-C2H2_4|PF13894.9|1,BolA|PF01722.21|0.34,BolA|PF01722.21|0.004,BolA|PF01722.21|1.2,BolA|PF01722.21|4.1,BolA|PF01722.21|0.28,BolA|PF01722.21|5.3,BolA|PF01722.21|0.55,BolA|PF01722.21|0.18,BolA|PF01722.21|0.98,BolA|PF01722.21|2.4,BolA|PF01722.21|0.87,BolA|PF01722.21|0.93,BolA|PF01722.21|16,BolA|PF01722.21|4.8e+02,BolA|PF01722.21|35,BolA|PF01722.21|1.8,BolA|PF01722.21|4.9,BolA|PF01722.21|8.3,BolA|PF01722.21|0.75,BolA|PF01722.21|16,zf-C2H2_6|PF13912.9|33,zf-C2H2_6|PF13912.9|4,zf-C2H2_6|PF13912.9|0.034,zf-C2H2_6|PF13912.9|2.8,zf-C2H2_6|PF13912.9|0.033,zf-C2H2_6|PF13912.9|51,zf-C2H2_6|PF13912.9|0.55,zf-C2H2_6|PF13912.9|0.019,zf-C2H2_6|PF13912.9|1.7,zf-C2H2_6|PF13912.9|60,zf-C2H2_6|PF13912.9|1.4,zf-C2H2_6|PF13912.9|1.1,zf-C2H2_6|PF13912.9|1.7e+02,zf-C2H2_6|PF13912.9|1.4,zf-C2H2_6|PF13912.9|0.38,zf-C2H2_6|PF13912.9|0.0045,zf-C2H2_6|PF13912.9|0.0013,zf-C2H2_6|PF13912.9|5.9,zf-C2H2_6|PF13912.9|2.1e+03,zf-C2H2_6|PF13912.9|5.9,zf-C2H2_6|PF13912.9|0.8,zf-C2H2_6|PF13912.9|22,zf-C2H2_6|PF13912.9|40,zf-C2H2_6|PF13912.9|28,zf-C2H2_6|PF13912.9|1.8,GAGA|PF09237.14|54,GAGA|PF09237.14|20,GAGA|PF09237.14|1.8e+02,GAGA|PF09237.14|2.4e+02,GAGA|PF09237.14|19,GAGA|PF09237.14|1.8e+02,GAGA|PF09237.14|1.6e+02,GAGA|PF09237.14|2.9e+02,GAGA|PF09237.14|34,GAGA|PF09237.14|0.38,GAGA|PF09237.14|4,GAGA|PF09237.14|2.6e+02,GAGA|PF09237.14|56,GAGA|PF09237.14|13,GAGA|PF09237.14|65,GAGA|PF09237.14|91,GAGA|PF09237.14|61,GAGA|PF09237.14|9.3,GAGA|PF09237.14|1.5e+03,GAGA|PF09237.14|23,GAGA|PF09237.14|87,zf-C2H2_jaz|PF12171.11|1.8,zf-C2H2_jaz|PF12171.11|7,zf-C2H2_jaz|PF12171.11|75,zf-C2H2_jaz|PF12171.11|1.2,zf-C2H2_jaz|PF12171.11|49,zf-C2H2_jaz|PF12171.11|5,zf-C2H2_jaz|PF12171.11|48,zf-C2H2_jaz|PF12171.11|69,zf-C2H2_jaz|PF12171.11|10,zf-C2H2_jaz|PF12171.11|2.3,zf-C2H2_jaz|PF12171.11|0.54,zf-C2H2_jaz|PF12171.11|1.1e+02,zf-C2H2_jaz|PF12171.11|36,zf-C2H2_jaz|PF12171.11|0.068,zf-C2H2_jaz|PF12171.11|0.14,zf-C2H2_jaz|PF12171.11|0.13,zf-C2H2_jaz|PF12171.11|0.5,zf-C2H2_jaz|PF12171.11|1.9e+02,zf-C2H2_jaz|PF12171.11|11,zf-C2H2_jaz|PF12171.11|1.8e+02,zf-C2H2_jaz|PF12171.11|17,zf-C2H2_jaz|PF12171.11|2.5e+02,zf-C2H2_jaz|PF12171.11|12,zf-C2H2_jaz|PF12171.11|0.65,zf-C2H2_8|PF15909.8|2,zf-C2H2_8|PF15909.8|89,zf-C2H2_8|PF15909.8|44,zf-C2H2_8|PF15909.8|0.52,zf-C2H2_8|PF15909.8|26,zf-C2H2_8|PF15909.8|0.34,zf-C2H2_8|PF15909.8|20,zf-C2H2_8|PF15909.8|6.1,zf-C2H2_8|PF15909.8|0.42,zf-C2H2_8|PF15909.8|11,zf-C2H2_8|PF15909.8|14,zf-C2H2_8|PF15909.8|60,zf-C2H2_8|PF15909.8|9.2,zf-C2H2_8|PF15909.8|3.6,FAM110_N|PF14161.9|2.5e+02,FAM110_N|PF14161.9|2.5e+03,FAM110_N|PF14161.9|7.4e+02,FAM110_N|PF14161.9|2.2e+02,FAM110_N|PF14161.9|73,FAM110_N|PF14161.9|4.2e+02,FAM110_N|PF14161.9|11,FAM110_N|PF14161.9|24,FAM110_N|PF14161.9|5.3e+02,zf-RING_11|PF17123.8|9.1e+02,zf-RING_11|PF17123.8|34,zf-RING_11|PF17123.8|6.1,zf-RING_11|PF17123.8|28,zf-RING_11|PF17123.8|1.9e+03,zf-RING_11|PF17123.8|28,zf-RING_11|PF17123.8|93,zf-RING_11|PF17123.8|29,zf-RING_11|PF17123.8|38,zf-RING_11|PF17123.8|70,zf-RING_11|PF17123.8|32,zf-RING_11|PF17123.8|2.1e+02,zf-RING_11|PF17123.8|1.6e+03,zf-RING_11|PF17123.8|2.4,zf-RING_11|PF17123.8|10,zf-RING_11|PF17123.8|62,zf-RING_11|PF17123.8|1.7e+03,zf-RING_11|PF17123.8|3.9e+03,zf-RING_11|PF17123.8|43,zf-RING_11|PF17123.8|1.5e+02,zf-RING_11|PF17123.8|92,zf-RING_11|PF17123.8|1.6e+02,zf-RING_11|PF17123.8|92,zf-RING_2|PF13639.9|1.5e+03,zf-RING_2|PF13639.9|32,zf-RING_2|PF13639.9|6,zf-RING_2|PF13639.9|49,zf-RING_2|PF13639.9|1.1e+03,zf-RING_2|PF13639.9|4.7e+02,zf-RING_2|PF13639.9|32,zf-RING_2|PF13639.9|45,zf-RING_2|PF13639.9|70,zf-RING_2|PF13639.9|53,zf-RING_2|PF13639.9|2.1e+02,zf-RING_2|PF13639.9|6.6e+02,zf-RING_2|PF13639.9|12,zf-RING_2|PF13639.9|42,zf-RING_2|PF13639.9|2.3e+02,zf-RING_2|PF13639.9|2.3e+03,zf-RING_2|PF13639.9|45,zf-RING_2|PF13639.9|2.8e+02,zf-RING_2|PF13639.9|1e+02,zf-RING_2|PF13639.9|42,zf-RING_2|PF13639.9|1e+02,AP3B1_C|PF14796.9|53,AP3B1_C|PF14796.9|6.1e+02,AP3B1_C|PF14796.9|4.5e+02,AP3B1_C|PF14796.9|7e+02,AP3B1_C|PF14796.9|5.9e+02,AP3B1_C|PF14796.9|1.3e+02,AP3B1_C|PF14796.9|7.9e+02,AP3B1_C|PF14796.9|3.8e+02,AP3B1_C|PF14796.9|4.9e+02
BSUD.4799.3.p1	GENE.BSUD.4799.3~~BSUD.4799.3.p1		ORF_type:complete	len:908	(+),score=84.21,sp|Q05481|ZNF91_HUMAN|49.243|0.0,sp|Q05481|ZNF91_HUMAN|48.693|0.0,sp|Q05481|ZNF91_HUMAN|48.556|0.0,sp|Q05481|ZNF91_HUMAN|47.862|0.0,sp|Q05481|ZNF91_HUMAN|46.419|0.0,sp|Q05481|ZNF91_HUMAN|46.281|0.0,sp|Q05481|ZNF91_HUMAN|43.734|0.0,sp|Q05481|ZNF91_HUMAN|48.174|8.95e-160,zf-H2C2_2|PF13465.9|4.4e+02,zf-H2C2_2|PF13465.9|0.00035,zf-H2C2_2|PF13465.9|4.8e-06,zf-H2C2_2|PF13465.9|1.2e-07,zf-H2C2_2|PF13465.9|8.2e-07,zf-H2C2_2|PF13465.9|4.7e-05,zf-H2C2_2|PF13465.9|1.3e-05,zf-H2C2_2|PF13465.9|0.0033,zf-H2C2_2|PF13465.9|1.2e-07,zf-H2C2_2|PF13465.9|2.7e-05,zf-H2C2_2|PF13465.9|1.4e-05,zf-H2C2_2|PF13465.9|3.7e-08,zf-H2C2_2|PF13465.9|1.1e-05,zf-H2C2_2|PF13465.9|4.6e-09,zf-H2C2_2|PF13465.9|2.9e-06,zf-H2C2_2|PF13465.9|3.2e-07,zf-H2C2_2|PF13465.9|4.9e-08,zf-H2C2_2|PF13465.9|0.0001,zf-H2C2_2|PF13465.9|2.2e+02,zf-H2C2_2|PF13465.9|0.00087,zf-H2C2_2|PF13465.9|0.014,zf-H2C2_2|PF13465.9|3.4e-07,zf-H2C2_2|PF13465.9|2.4e-05,zf-H2C2_2|PF13465.9|0.021,zf-H2C2_2|PF13465.9|3.2e-07,zf-H2C2_2|PF13465.9|1.2e-06,zf-H2C2_2|PF13465.9|2.6,zf-C2H2|PF00096.29|1.7e+02,zf-C2H2|PF00096.29|2.2e-05,zf-C2H2|PF00096.29|0.00015,zf-C2H2|PF00096.29|0.00012,zf-C2H2|PF00096.29|0.0012,zf-C2H2|PF00096.29|0.00038,zf-C2H2|PF00096.29|0.0053,zf-C2H2|PF00096.29|0.015,zf-C2H2|PF00096.29|0.044,zf-C2H2|PF00096.29|0.019,zf-C2H2|PF00096.29|0.0027,zf-C2H2|PF00096.29|0.0076,zf-C2H2|PF00096.29|0.016,zf-C2H2|PF00096.29|0.0035,zf-C2H2|PF00096.29|1.5e-05,zf-C2H2|PF00096.29|0.00079,zf-C2H2|PF00096.29|0.0066,zf-C2H2|PF00096.29|0.31,zf-C2H2|PF00096.29|38,zf-C2H2|PF00096.29|0.02,zf-C2H2|PF00096.29|0.00035,zf-C2H2|PF00096.29|0.0024,zf-C2H2|PF00096.29|0.011,zf-C2H2|PF00096.29|0.0013,zf-C2H2|PF00096.29|0.00049,zf-C2H2|PF00096.29|0.025,zf-C2H2_4|PF13894.9|2e+02,zf-C2H2_4|PF13894.9|0.0087,zf-C2H2_4|PF13894.9|0.084,zf-C2H2_4|PF13894.9|0.0098,zf-C2H2_4|PF13894.9|0.24,zf-C2H2_4|PF13894.9|0.0056,zf-C2H2_4|PF13894.9|0.053,zf-C2H2_4|PF13894.9|7.9,zf-C2H2_4|PF13894.9|5.9,zf-C2H2_4|PF13894.9|0.15,zf-C2H2_4|PF13894.9|0.21,zf-C2H2_4|PF13894.9|0.17,zf-C2H2_4|PF13894.9|0.16,zf-C2H2_4|PF13894.9|0.27,zf-C2H2_4|PF13894.9|0.0029,zf-C2H2_4|PF13894.9|0.088,zf-C2H2_4|PF13894.9|0.2,zf-C2H2_4|PF13894.9|1.7,zf-C2H2_4|PF13894.9|1.4e+03,zf-C2H2_4|PF13894.9|1.8,zf-C2H2_4|PF13894.9|0.8,zf-C2H2_4|PF13894.9|2.6,zf-C2H2_4|PF13894.9|0.67,zf-C2H2_4|PF13894.9|0.68,zf-C2H2_4|PF13894.9|0.24,zf-C2H2_4|PF13894.9|1,BolA|PF01722.21|0.34,BolA|PF01722.21|0.0042,BolA|PF01722.21|1.2,BolA|PF01722.21|4.1,BolA|PF01722.21|0.28,BolA|PF01722.21|5.3,BolA|PF01722.21|0.55,BolA|PF01722.21|0.18,BolA|PF01722.21|0.97,BolA|PF01722.21|2.4,BolA|PF01722.21|0.87,BolA|PF01722.21|0.93,BolA|PF01722.21|16,BolA|PF01722.21|4.8e+02,BolA|PF01722.21|35,BolA|PF01722.21|1.8,BolA|PF01722.21|4.9,BolA|PF01722.21|8.3,BolA|PF01722.21|0.75,BolA|PF01722.21|15,zf-C2H2_6|PF13912.9|33,zf-C2H2_6|PF13912.9|3.9,zf-C2H2_6|PF13912.9|0.034,zf-C2H2_6|PF13912.9|2.8,zf-C2H2_6|PF13912.9|0.033,zf-C2H2_6|PF13912.9|51,zf-C2H2_6|PF13912.9|0.55,zf-C2H2_6|PF13912.9|0.019,zf-C2H2_6|PF13912.9|1.7,zf-C2H2_6|PF13912.9|60,zf-C2H2_6|PF13912.9|1.4,zf-C2H2_6|PF13912.9|1,zf-C2H2_6|PF13912.9|1.7e+02,zf-C2H2_6|PF13912.9|1.4,zf-C2H2_6|PF13912.9|0.38,zf-C2H2_6|PF13912.9|0.0045,zf-C2H2_6|PF13912.9|0.0013,zf-C2H2_6|PF13912.9|5.9,zf-C2H2_6|PF13912.9|2.1e+03,zf-C2H2_6|PF13912.9|5.9,zf-C2H2_6|PF13912.9|0.8,zf-C2H2_6|PF13912.9|22,zf-C2H2_6|PF13912.9|40,zf-C2H2_6|PF13912.9|28,zf-C2H2_6|PF13912.9|1.8,GAGA|PF09237.14|54,GAGA|PF09237.14|20,GAGA|PF09237.14|1.8e+02,GAGA|PF09237.14|2.4e+02,GAGA|PF09237.14|19,GAGA|PF09237.14|1.8e+02,GAGA|PF09237.14|1.6e+02,GAGA|PF09237.14|2.9e+02,GAGA|PF09237.14|33,GAGA|PF09237.14|0.38,GAGA|PF09237.14|4,GAGA|PF09237.14|2.6e+02,GAGA|PF09237.14|56,GAGA|PF09237.14|13,GAGA|PF09237.14|65,GAGA|PF09237.14|91,GAGA|PF09237.14|61,GAGA|PF09237.14|9.2,GAGA|PF09237.14|1.5e+03,GAGA|PF09237.14|23,GAGA|PF09237.14|87,zf-C2H2_jaz|PF12171.11|1.8,zf-C2H2_jaz|PF12171.11|7,zf-C2H2_jaz|PF12171.11|74,zf-C2H2_jaz|PF12171.11|1.2,zf-C2H2_jaz|PF12171.11|49,zf-C2H2_jaz|PF12171.11|5,zf-C2H2_jaz|PF12171.11|48,zf-C2H2_jaz|PF12171.11|69,zf-C2H2_jaz|PF12171.11|10,zf-C2H2_jaz|PF12171.11|2.3,zf-C2H2_jaz|PF12171.11|0.54,zf-C2H2_jaz|PF12171.11|1.1e+02,zf-C2H2_jaz|PF12171.11|36,zf-C2H2_jaz|PF12171.11|0.068,zf-C2H2_jaz|PF12171.11|0.14,zf-C2H2_jaz|PF12171.11|0.13,zf-C2H2_jaz|PF12171.11|0.5,zf-C2H2_jaz|PF12171.11|1.9e+02,zf-C2H2_jaz|PF12171.11|11,zf-C2H2_jaz|PF12171.11|1.8e+02,zf-C2H2_jaz|PF12171.11|17,zf-C2H2_jaz|PF12171.11|2.5e+02,zf-C2H2_jaz|PF12171.11|12,zf-C2H2_jaz|PF12171.11|0.65,zf-C2H2_8|PF15909.8|2,zf-C2H2_8|PF15909.8|89,zf-C2H2_8|PF15909.8|44,zf-C2H2_8|PF15909.8|0.52,zf-C2H2_8|PF15909.8|26,zf-C2H2_8|PF15909.8|0.34,zf-C2H2_8|PF15909.8|20,zf-C2H2_8|PF15909.8|6.1,zf-C2H2_8|PF15909.8|0.42,zf-C2H2_8|PF15909.8|11,zf-C2H2_8|PF15909.8|14,zf-C2H2_8|PF15909.8|59,zf-C2H2_8|PF15909.8|9.2,zf-C2H2_8|PF15909.8|3.6,FAM110_N|PF14161.9|2.5e+02,FAM110_N|PF14161.9|2.5e+03,FAM110_N|PF14161.9|7.4e+02,FAM110_N|PF14161.9|2.2e+02,FAM110_N|PF14161.9|73,FAM110_N|PF14161.9|4.2e+02,FAM110_N|PF14161.9|11,FAM110_N|PF14161.9|24,FAM110_N|PF14161.9|5.3e+02,zf-RING_11|PF17123.8|9.1e+02,zf-RING_11|PF17123.8|34,zf-RING_11|PF17123.8|6.1,zf-RING_11|PF17123.8|27,zf-RING_11|PF17123.8|1.9e+03,zf-RING_11|PF17123.8|28,zf-RING_11|PF17123.8|93,zf-RING_11|PF17123.8|29,zf-RING_11|PF17123.8|38,zf-RING_11|PF17123.8|70,zf-RING_11|PF17123.8|32,zf-RING_11|PF17123.8|2.1e+02,zf-RING_11|PF17123.8|1.6e+03,zf-RING_11|PF17123.8|2.4,zf-RING_11|PF17123.8|10,zf-RING_11|PF17123.8|62,zf-RING_11|PF17123.8|1.7e+03,zf-RING_11|PF17123.8|3.9e+03,zf-RING_11|PF17123.8|43,zf-RING_11|PF17123.8|1.5e+02,zf-RING_11|PF17123.8|92,zf-RING_11|PF17123.8|1.6e+02,zf-RING_11|PF17123.8|92,zf-RING_2|PF13639.9|1.5e+03,zf-RING_2|PF13639.9|32,zf-RING_2|PF13639.9|6,zf-RING_2|PF13639.9|49,zf-RING_2|PF13639.9|1.1e+03,zf-RING_2|PF13639.9|4.7e+02,zf-RING_2|PF13639.9|32,zf-RING_2|PF13639.9|45,zf-RING_2|PF13639.9|70,zf-RING_2|PF13639.9|53,zf-RING_2|PF13639.9|2.1e+02,zf-RING_2|PF13639.9|6.6e+02,zf-RING_2|PF13639.9|12,zf-RING_2|PF13639.9|42,zf-RING_2|PF13639.9|2.3e+02,zf-RING_2|PF13639.9|2.3e+03,zf-RING_2|PF13639.9|45,zf-RING_2|PF13639.9|2.8e+02,zf-RING_2|PF13639.9|1e+02,zf-RING_2|PF13639.9|42,zf-RING_2|PF13639.9|1e+02,AP3B1_C|PF14796.9|53,AP3B1_C|PF14796.9|6.1e+02,AP3B1_C|PF14796.9|4.5e+02,AP3B1_C|PF14796.9|7e+02,AP3B1_C|PF14796.9|5.9e+02,AP3B1_C|PF14796.9|1.3e+02,AP3B1_C|PF14796.9|7.9e+02,AP3B1_C|PF14796.9|3.8e+02,AP3B1_C|PF14796.9|4.9e+02
BSUD.4799.4.p1	GENE.BSUD.4799.4~~BSUD.4799.4.p1		ORF_type:3prime_partial	len:368	(+),score=62.12,sp|A6NK53|ZN233_HUMAN|50.829|5.00e-57,sp|A6NK53|ZN233_HUMAN|51.124|1.42e-54,sp|A6NK53|ZN233_HUMAN|54.375|6.67e-54,sp|A6NK53|ZN233_HUMAN|46.111|1.31e-46,sp|A6NK53|ZN233_HUMAN|42.778|1.16e-37,sp|A6NK53|ZN233_HUMAN|50.000|5.83e-23,sp|A6NK53|ZN233_HUMAN|29.565|3.77e-19,zf-H2C2_2|PF13465.9|1.3e+02,zf-H2C2_2|PF13465.9|0.00012,zf-H2C2_2|PF13465.9|1.6e-06,zf-H2C2_2|PF13465.9|4.1e-08,zf-H2C2_2|PF13465.9|2.8e-07,zf-H2C2_2|PF13465.9|1.6e-05,zf-H2C2_2|PF13465.9|4.3e-06,zf-C2H2|PF00096.29|59,zf-C2H2|PF00096.29|7.4e-06,zf-C2H2|PF00096.29|5.1e-05,zf-C2H2|PF00096.29|4.2e-05,zf-C2H2|PF00096.29|0.00042,zf-C2H2|PF00096.29|0.00013,zf-C2H2|PF00096.29|11,zf-C2H2_4|PF13894.9|68,zf-C2H2_4|PF13894.9|0.0029,zf-C2H2_4|PF13894.9|0.028,zf-C2H2_4|PF13894.9|0.0033,zf-C2H2_4|PF13894.9|0.082,zf-C2H2_4|PF13894.9|0.0019,zf-C2H2_4|PF13894.9|37,zf-C2H2_6|PF13912.9|12,zf-C2H2_6|PF13912.9|1.4,zf-C2H2_6|PF13912.9|0.012,zf-C2H2_6|PF13912.9|0.97,zf-C2H2_6|PF13912.9|0.012,zf-C2H2_6|PF13912.9|19,zf-C2H2_6|PF13912.9|1.5,BolA|PF01722.21|0.1,BolA|PF01722.21|0.0011,BolA|PF01722.21|0.37,zf-RING_2|PF13639.9|6.3e+02,zf-RING_2|PF13639.9|11,zf-RING_2|PF13639.9|2.1,zf-RING_2|PF13639.9|15,zf-RING_2|PF13639.9|25,GAGA|PF09237.14|20,GAGA|PF09237.14|9,GAGA|PF09237.14|68,GAGA|PF09237.14|99,GAGA|PF09237.14|6.3,zf-Di19|PF05605.15|4.9e+03,zf-Di19|PF05605.15|0.2,zf-Di19|PF05605.15|0.019,zf-Di19|PF05605.15|0.54,zf-RING_UBOX|PF13445.9|1.5e+02,zf-RING_UBOX|PF13445.9|1e+02,zf-RING_UBOX|PF13445.9|3.9,zf-RING_UBOX|PF13445.9|98,zf-RING_UBOX|PF13445.9|16,zf-RING_UBOX|PF13445.9|1.7e+02,zf-C2HC_2|PF13913.9|1.4e+03,zf-C2HC_2|PF13913.9|16,zf-C2HC_2|PF13913.9|2.1e+02,zf-C2HC_2|PF13913.9|0.22,zf-C2HC_2|PF13913.9|3.3e+02,zf-C2HC_2|PF13913.9|0.077,zf-C2HC_2|PF13913.9|2.7e+02,UBZ_FAAP20|PF15750.8|2.2e+02,UBZ_FAAP20|PF15750.8|2.4e+02,UBZ_FAAP20|PF15750.8|89,UBZ_FAAP20|PF15750.8|0.19,UBZ_FAAP20|PF15750.8|90,UBZ_FAAP20|PF15750.8|0.77,UBZ_FAAP20|PF15750.8|64,zf-met|PF12874.10|4.1e+02,zf-met|PF12874.10|5,zf-met|PF12874.10|36,zf-met|PF12874.10|1.5,zf-met|PF12874.10|4.2,zf-met|PF12874.10|1.1,zf-met|PF12874.10|2.5e+02,zf-RING_11|PF17123.8|2.7e+02,zf-RING_11|PF17123.8|13,zf-RING_11|PF17123.8|2.2,zf-RING_11|PF17123.8|9.7,zf-RING_11|PF17123.8|6.9e+02,zf-RING_11|PF17123.8|18,zf-C3HC4_2|PF13923.9|6.9e+03,zf-C3HC4_2|PF13923.9|1.5e+03,zf-C3HC4_2|PF13923.9|27,zf-C3HC4_2|PF13923.9|8.3,zf-C3HC4_2|PF13923.9|26,zf-C3HC4_2|PF13923.9|59,zf-C3HC4_2|PF13923.9|36,Elf1|PF05129.16|4e+03,Elf1|PF05129.16|10,Elf1|PF05129.16|0.62,Elf1|PF05129.16|0.25,DUF3797|PF12677.10|89,DUF3797|PF12677.10|68,DUF3797|PF12677.10|94,zf-C3HC4|PF00097.28|1.7e+02,zf-C3HC4|PF00097.28|55,zf-C3HC4|PF00097.28|16,zf-C3HC4|PF00097.28|1.2e+02,zf-C3HC4|PF00097.28|3.2e+02,zf-C3HC4|PF00097.28|84,zf-WRNIP1_ubi|PF18279.4|8.5e+03,zf-WRNIP1_ubi|PF18279.4|3.6e+03,zf-WRNIP1_ubi|PF18279.4|1.1e+02,zf-WRNIP1_ubi|PF18279.4|3.2,zf-Sec23_Sec24|PF04810.18|9.5e+02,zf-Sec23_Sec24|PF04810.18|3e+02,zf-Sec23_Sec24|PF04810.18|7,zf-Sec23_Sec24|PF04810.18|3.8e+02,zf-Sec23_Sec24|PF04810.18|1.2,zf-Sec23_Sec24|PF04810.18|4e+02,zf-C2H2_9|PF16293.8|5.6e+03,zf-C2H2_9|PF16293.8|3.3e+02,zf-C2H2_9|PF16293.8|1.4e+03,zf-C2H2_9|PF16293.8|40,zf-C2H2_9|PF16293.8|1.4e+03,zf-C2H2_9|PF16293.8|1.2e+02
BSUD.48.1.p1	GENE.BSUD.48.1~~BSUD.48.1.p1		ORF_type:5prime_partial	len:231	(+),score=32.14,sp|P41951|PQN25_CAEEL|28.646|1.42e-09,sp|P41951|PQN25_CAEEL|25.116|9.76e-06,EB|PF01683.21|0.007,EB|PF01683.21|1.8e-05,EB|PF01683.21|8.5e-06,EB|PF01683.21|2e-06,EB|PF01683.21|3.3e-06,Dickkopf_N|PF04706.15|1.3,Dickkopf_N|PF04706.15|0.25,Dickkopf_N|PF04706.15|55,Dickkopf_N|PF04706.15|0.35,Dickkopf_N|PF04706.15|16,EGF_2|PF07974.16|4.8,EGF_2|PF07974.16|33,EGF_2|PF07974.16|38,EGF_2|PF07974.16|1.8e+02,EGF_2|PF07974.16|0.61,EGF_3|PF12947.10|0.62,EGF_3|PF12947.10|3.3e+02,EGF_3|PF12947.10|0.57,EGF_3|PF12947.10|3.6e+02,EGF_3|PF12947.10|12
BSUD.480.1.p1	GENE.BSUD.480.1~~BSUD.480.1.p1		ORF_type:complete	len:718	(+),score=106.50,sp|E7F6F7|ABCB7_DANRE|60.148|0.0,ABC_tran|PF00005.30|2.3e-34,ABC_membrane|PF00664.26|3.8e-34,SMC_N|PF02463.22|1.2e-06,DUF87|PF01935.20|0.0052,AAA_16|PF13191.9|0.013,AAA_10|PF12846.10|0.019,AAA_10|PF12846.10|2.2e+03,CbiA|PF01656.26|81,CbiA|PF01656.26|0.5,AAA_29|PF13555.9|7.5e+03,AAA_29|PF13555.9|0.01,AAA_29|PF13555.9|1.1e+04,DUF815|PF05673.16|0.031,T2SSE|PF00437.23|0.05,Zeta_toxin|PF06414.15|0.53,Zeta_toxin|PF06414.15|1.5e+02,G-alpha|PF00503.23|0.049,AAA_22|PF13401.9|0.14,RsgA_GTPase|PF03193.19|3.5e+03,RsgA_GTPase|PF03193.19|0.25,HRI1|PF16815.8|8.3e+03,HRI1|PF16815.8|0.21,AAA_28|PF13521.9|0.32,AAA_28|PF13521.9|3.1e+03
BSUD.4800.1.p1	GENE.BSUD.4800.1~~BSUD.4800.1.p1		ORF_type:complete	len:840	(+),score=97.82,sp|Q05481|ZNF91_HUMAN|47.310|6.51e-176,sp|Q05481|ZNF91_HUMAN|46.935|9.55e-173,sp|Q05481|ZNF91_HUMAN|44.545|4.17e-172,sp|Q05481|ZNF91_HUMAN|46.835|1.57e-171,sp|Q05481|ZNF91_HUMAN|44.713|1.57e-170,sp|Q05481|ZNF91_HUMAN|46.178|1.54e-169,sp|Q05481|ZNF91_HUMAN|43.333|2.40e-166,sp|Q05481|ZNF91_HUMAN|46.338|2.70e-165,sp|Q05481|ZNF91_HUMAN|44.272|1.27e-148,sp|Q05481|ZNF91_HUMAN|40.764|3.73e-123,zf-H2C2_2|PF13465.9|0.0015,zf-H2C2_2|PF13465.9|0.047,zf-H2C2_2|PF13465.9|6.9e-05,zf-H2C2_2|PF13465.9|0.0033,zf-H2C2_2|PF13465.9|5.3e-05,zf-H2C2_2|PF13465.9|0.0042,zf-H2C2_2|PF13465.9|0.61,zf-H2C2_2|PF13465.9|3.2e-06,zf-H2C2_2|PF13465.9|5.8e-05,zf-H2C2_2|PF13465.9|0.0012,zf-H2C2_2|PF13465.9|1.1e-05,zf-H2C2_2|PF13465.9|1.8e-05,zf-H2C2_2|PF13465.9|1.8e-05,zf-H2C2_2|PF13465.9|4.9e-05,zf-H2C2_2|PF13465.9|3.9e-05,zf-H2C2_2|PF13465.9|1.7e-07,zf-H2C2_2|PF13465.9|1.4e-07,zf-H2C2_2|PF13465.9|9.2e-07,zf-H2C2_2|PF13465.9|0.08,zf-H2C2_2|PF13465.9|0.06,zf-H2C2_2|PF13465.9|0.00017,zf-H2C2_2|PF13465.9|6.8e-06,zf-H2C2_2|PF13465.9|1.9e+02,zf-C2H2|PF00096.29|1.6e+03,zf-C2H2|PF00096.29|0.0033,zf-C2H2|PF00096.29|0.0037,zf-C2H2|PF00096.29|0.0067,zf-C2H2|PF00096.29|0.00042,zf-C2H2|PF00096.29|0.0016,zf-C2H2|PF00096.29|1.1,zf-C2H2|PF00096.29|0.00026,zf-C2H2|PF00096.29|0.0046,zf-C2H2|PF00096.29|0.0056,zf-C2H2|PF00096.29|0.25,zf-C2H2|PF00096.29|4.3,zf-C2H2|PF00096.29|0.076,zf-C2H2|PF00096.29|0.0055,zf-C2H2|PF00096.29|1.7,zf-C2H2|PF00096.29|0.0019,zf-C2H2|PF00096.29|4.4e-05,zf-C2H2|PF00096.29|2.2e-05,zf-C2H2|PF00096.29|4.8e-05,zf-C2H2|PF00096.29|0.021,zf-C2H2|PF00096.29|0.058,zf-C2H2|PF00096.29|0.00079,zf-C2H2_4|PF13894.9|0.5,zf-C2H2_4|PF13894.9|0.31,zf-C2H2_4|PF13894.9|0.13,zf-C2H2_4|PF13894.9|0.028,zf-C2H2_4|PF13894.9|0.36,zf-C2H2_4|PF13894.9|3.2,zf-C2H2_4|PF13894.9|0.006,zf-C2H2_4|PF13894.9|0.53,zf-C2H2_4|PF13894.9|0.059,zf-C2H2_4|PF13894.9|42,zf-C2H2_4|PF13894.9|2.7,zf-C2H2_4|PF13894.9|3.3,zf-C2H2_4|PF13894.9|0.17,zf-C2H2_4|PF13894.9|5,zf-C2H2_4|PF13894.9|0.064,zf-C2H2_4|PF13894.9|0.0041,zf-C2H2_4|PF13894.9|0.021,zf-C2H2_4|PF13894.9|0.028,zf-C2H2_4|PF13894.9|0.26,zf-C2H2_4|PF13894.9|0.92,zf-C2H2_4|PF13894.9|0.032,zf-C2H2_6|PF13912.9|1.9e+02,zf-C2H2_6|PF13912.9|45,zf-C2H2_6|PF13912.9|5,zf-C2H2_6|PF13912.9|77,zf-C2H2_6|PF13912.9|1.7,zf-C2H2_6|PF13912.9|45,zf-C2H2_6|PF13912.9|0.28,zf-C2H2_6|PF13912.9|0.084,zf-C2H2_6|PF13912.9|0.88,zf-C2H2_6|PF13912.9|10,zf-C2H2_6|PF13912.9|6.8e+02,zf-C2H2_6|PF13912.9|2.3,zf-C2H2_6|PF13912.9|0.14,zf-C2H2_6|PF13912.9|3,zf-C2H2_6|PF13912.9|1,zf-C2H2_6|PF13912.9|0.29,zf-C2H2_6|PF13912.9|0.4,zf-C2H2_6|PF13912.9|0.028,zf-C2H2_6|PF13912.9|4.5,zf-C2H2_6|PF13912.9|26,zf-C2H2_6|PF13912.9|0.081,zf-C2H2_jaz|PF12171.11|2.4e+03,zf-C2H2_jaz|PF12171.11|0.024,zf-C2H2_jaz|PF12171.11|9.9,zf-C2H2_jaz|PF12171.11|27,zf-C2H2_jaz|PF12171.11|0.013,zf-C2H2_jaz|PF12171.11|1.6e+03,zf-C2H2_jaz|PF12171.11|5.1,zf-C2H2_jaz|PF12171.11|0.34,zf-C2H2_jaz|PF12171.11|0.074,zf-C2H2_jaz|PF12171.11|4.3e+02,zf-C2H2_jaz|PF12171.11|77,zf-C2H2_jaz|PF12171.11|6.9,zf-C2H2_jaz|PF12171.11|19,zf-C2H2_jaz|PF12171.11|2.6e+02,zf-C2H2_jaz|PF12171.11|6.6,zf-C2H2_jaz|PF12171.11|0.002,zf-C2H2_jaz|PF12171.11|0.79,zf-C2H2_jaz|PF12171.11|5.1,zf-C2H2_jaz|PF12171.11|3.5,zf-C2H2_jaz|PF12171.11|48,zf-C2H2_jaz|PF12171.11|0.79,BolA|PF01722.21|34,BolA|PF01722.21|8.1,BolA|PF01722.21|24,BolA|PF01722.21|0.32,BolA|PF01722.21|2.3e+02,BolA|PF01722.21|29,BolA|PF01722.21|1.8,BolA|PF01722.21|3.1e+02,BolA|PF01722.21|33,BolA|PF01722.21|3.4,BolA|PF01722.21|42,BolA|PF01722.21|1.3,BolA|PF01722.21|0.97,BolA|PF01722.21|1.3,BolA|PF01722.21|7.9,BolA|PF01722.21|1.6e+02,BolA|PF01722.21|0.17,zf-met|PF12874.10|5.2e+03,zf-met|PF12874.10|0.016,zf-met|PF12874.10|0.84,zf-met|PF12874.10|8.6e+02,zf-met|PF12874.10|2.9,zf-met|PF12874.10|2.1e+02,zf-met|PF12874.10|0.3,zf-met|PF12874.10|0.72,zf-met|PF12874.10|0.0094,zf-met|PF12874.10|3.9e+02,zf-met|PF12874.10|6.4e+02,zf-met|PF12874.10|0.067,zf-met|PF12874.10|11,zf-met|PF12874.10|2.8e+02,zf-met|PF12874.10|13,zf-met|PF12874.10|0.0043,zf-met|PF12874.10|64,zf-met|PF12874.10|1.1e+02,zf-met|PF12874.10|1.4,zf-met|PF12874.10|6.6e+02,zf-met|PF12874.10|0.039,zf-RING_11|PF17123.8|34,zf-RING_11|PF17123.8|3.1e+02,zf-RING_11|PF17123.8|1.6e+02,zf-RING_11|PF17123.8|83,zf-RING_11|PF17123.8|12,zf-RING_11|PF17123.8|24,zf-RING_11|PF17123.8|2.9e+02,zf-RING_11|PF17123.8|1.1e+03,zf-RING_11|PF17123.8|2.3,zf-RING_11|PF17123.8|61,zf-RING_11|PF17123.8|6.8,zf-RING_11|PF17123.8|31,zf-RING_11|PF17123.8|78,zf-RING_11|PF17123.8|27,zf-RING_11|PF17123.8|1e+02,zf-RING_11|PF17123.8|4.2,zf-RING_11|PF17123.8|16,GAGA|PF09237.14|2.1e+03,GAGA|PF09237.14|4.9,GAGA|PF09237.14|4.4,GAGA|PF09237.14|7.1e+02,GAGA|PF09237.14|1.5e+03,GAGA|PF09237.14|8.1e+02,GAGA|PF09237.14|6.9e+03,GAGA|PF09237.14|55,GAGA|PF09237.14|28,GAGA|PF09237.14|15,GAGA|PF09237.14|0.83,GAGA|PF09237.14|1.9,GAGA|PF09237.14|2e+03,GAGA|PF09237.14|34,GAGA|PF09237.14|1.2e+03,zf-RING_2|PF13639.9|2.1e+03,zf-RING_2|PF13639.9|3.1e+03,zf-RING_2|PF13639.9|1.8e+03,zf-RING_2|PF13639.9|86,zf-RING_2|PF13639.9|77,zf-RING_2|PF13639.9|23,zf-RING_2|PF13639.9|13,zf-RING_2|PF13639.9|5.3e+02,zf-RING_2|PF13639.9|1.3e+03,zf-RING_2|PF13639.9|9.2,zf-RING_2|PF13639.9|2.9e+02,zf-RING_2|PF13639.9|9.1,zf-RING_2|PF13639.9|22,zf-RING_2|PF13639.9|1.6e+02,zf-RING_2|PF13639.9|23,zf-RING_2|PF13639.9|18,zf-RING_2|PF13639.9|9.6,zf-RING_2|PF13639.9|5.1,FAM110_N|PF14161.9|5e+03,FAM110_N|PF14161.9|37,FAM110_N|PF14161.9|2.5e+03,FAM110_N|PF14161.9|2.4e+03,FAM110_N|PF14161.9|7.9e+02,FAM110_N|PF14161.9|2.4e+02,FAM110_N|PF14161.9|6e+02,FAM110_N|PF14161.9|5.7e+02,FAM110_N|PF14161.9|77,Scramblase|PF03803.18|7.1,Scramblase|PF03803.18|8.1,Scramblase|PF03803.18|0.23,Scramblase|PF03803.18|2.9,Scramblase|PF03803.18|46,Auxin_inducible|PF02519.17|6.3e+02,Auxin_inducible|PF02519.17|2.6e+02,Auxin_inducible|PF02519.17|54,Auxin_inducible|PF02519.17|2.3e+03,Auxin_inducible|PF02519.17|4e+03,Involucrin_N|PF10583.12|3.4e+02,Involucrin_N|PF10583.12|7.3e+03,Involucrin_N|PF10583.12|1.5e+03,Involucrin_N|PF10583.12|3.6,Involucrin_N|PF10583.12|2.8e+02,Involucrin_N|PF10583.12|5.1e+02,Involucrin_N|PF10583.12|2.1e+02,Involucrin_N|PF10583.12|1.8e+03,Involucrin_N|PF10583.12|31,Involucrin_N|PF10583.12|46,Involucrin_N|PF10583.12|7.1e+02,Thioredoxin_7|PF13899.9|1.7,Thioredoxin_7|PF13899.9|5.7e+02,Thioredoxin_7|PF13899.9|9e+03,DUF4119|PF13494.9|7.8e+02,DUF4119|PF13494.9|1.8e+03,DUF4119|PF13494.9|2.7e+03,DUF4119|PF13494.9|11,DUF4119|PF13494.9|4.5e+03,zf-RING_15|PF16744.8|5.4e+03,zf-RING_15|PF16744.8|1.4e+02,zf-RING_15|PF16744.8|7.2e+02,zf-RING_15|PF16744.8|1.1e+02,zf-RING_15|PF16744.8|7.2e+02,zf-RING_15|PF16744.8|0.82,zf-RING_15|PF16744.8|5.5e+03,zf-RING_15|PF16744.8|2e+02,zf-RING_15|PF16744.8|37,zf-RING_15|PF16744.8|2.6e+03,zf-RING_15|PF16744.8|1.6e+02,zf-RING_15|PF16744.8|0.61,zf-RING_15|PF16744.8|1.8e+02,zf-RING_15|PF16744.8|2.2e+02,zf-RING_15|PF16744.8|1.6e+02,zf-RING_15|PF16744.8|38,zf-RING_15|PF16744.8|65,zf-RING_15|PF16744.8|1.5e+02,zf-RING_15|PF16744.8|3.4e+02,zf-RING_15|PF16744.8|5.6e+02,zf-RING_15|PF16744.8|2.1e+02
BSUD.4801.1.p1	GENE.BSUD.4801.1~~BSUD.4801.1.p1		ORF_type:complete	len:647	(+),score=69.56,sp|A7Y2X0|SC6A5_XENLA|38.050|4.18e-158,SNF|PF00209.21|3.2e-178,DUF6113|PF19608.2|1e+04,DUF6113|PF19608.2|0.025
BSUD.4802.1.p1	GENE.BSUD.4802.1~~BSUD.4802.1.p1		ORF_type:complete	len:650	(+),score=66.46,sp|A7Y2W8|SC6A9_XENLA|40.260|2.19e-158,SNF|PF00209.21|2.9e-173,DUF3007|PF11460.11|0.66,DUF3007|PF11460.11|1.6e+04
BSUD.4802.2.p1	GENE.BSUD.4802.2~~BSUD.4802.2.p1		ORF_type:complete	len:650	(+),score=66.46,sp|A7Y2W8|SC6A9_XENLA|40.260|2.19e-158,SNF|PF00209.21|2.9e-173,DUF3007|PF11460.11|0.66,DUF3007|PF11460.11|1.6e+04
BSUD.4803.1.p1	GENE.BSUD.4803.1~~BSUD.4803.1.p1		ORF_type:complete	len:280	(+),score=39.17,sp|Q4V9P0|SAMC_DANRE|56.371|1.26e-103,Mito_carr|PF00153.30|3.1e-11,Mito_carr|PF00153.30|6.1e-14,Mito_carr|PF00153.30|7.5e-21,SLC25_like|PF18405.4|0.00057
BSUD.4803.2.p1	GENE.BSUD.4803.2~~BSUD.4803.2.p1		ORF_type:complete	len:280	(+),score=39.17,sp|Q4V9P0|SAMC_DANRE|56.371|1.26e-103,Mito_carr|PF00153.30|3.1e-11,Mito_carr|PF00153.30|6.1e-14,Mito_carr|PF00153.30|7.5e-21,SLC25_like|PF18405.4|0.00057
BSUD.4804.1.p2	GENE.BSUD.4804.1~~BSUD.4804.1.p2		ORF_type:complete	len:50	(+),score=-0.15,PH_19|PF19057.3|0.1
BSUD.4805.1.p1	GENE.BSUD.4805.1~~BSUD.4805.1.p1		ORF_type:complete	len:557	(+),score=94.46,sp|P49614|HEXB_FELCA|49.606|1.56e-179,Glyco_hydro_20|PF00728.25|3.2e-86,Glycohydro_20b2|PF14845.9|6.1e-17,Glyco_hydro_20b|PF02838.18|0.034
BSUD.4806.1.p1	GENE.BSUD.4806.1~~BSUD.4806.1.p1		ORF_type:complete	len:135	(+),score=14.65,P2RX7_C|PF20478.1|1.3e-13
BSUD.4806.2.p1	GENE.BSUD.4806.2~~BSUD.4806.2.p1		ORF_type:complete	len:164	(+),score=21.92,P2RX7_C|PF20478.1|7.9e-15
BSUD.4807.1.p1	GENE.BSUD.4807.1~~BSUD.4807.1.p1		ORF_type:complete	len:367	(+),score=67.78,sp|P97864|CASP7_MOUSE|29.508|7.32e-44,Peptidase_C14|PF00656.25|2.8e-40,LIP1|PF15904.8|0.038,UPF0193|PF05250.14|0.12
BSUD.4807.2.p1	GENE.BSUD.4807.2~~BSUD.4807.2.p1		ORF_type:complete	len:368	(+),score=68.59,sp|P97864|CASP7_MOUSE|29.428|7.27e-44,Peptidase_C14|PF00656.25|2.1e-40,LIP1|PF15904.8|9.4e+03,LIP1|PF15904.8|0.039,UPF0193|PF05250.14|0.12
BSUD.4807.3.p1	GENE.BSUD.4807.3~~BSUD.4807.3.p1		ORF_type:complete	len:368	(+),score=68.59,sp|P97864|CASP7_MOUSE|29.428|7.27e-44,Peptidase_C14|PF00656.25|2.1e-40,LIP1|PF15904.8|9.4e+03,LIP1|PF15904.8|0.039,UPF0193|PF05250.14|0.12
BSUD.4807.4.p1	GENE.BSUD.4807.4~~BSUD.4807.4.p1		ORF_type:complete	len:367	(+),score=69.44,sp|P97864|CASP7_MOUSE|30.514|5.67e-43,Peptidase_C14|PF00656.25|2.1e-40,LIP1|PF15904.8|9.3e+03,LIP1|PF15904.8|0.038,UPF0193|PF05250.14|0.066
BSUD.4809.1.p1	GENE.BSUD.4809.1~~BSUD.4809.1.p1		ORF_type:complete	len:81	(+),score=8.89
BSUD.4809.2.p1	GENE.BSUD.4809.2~~BSUD.4809.2.p1		ORF_type:complete	len:63	(+),score=2.95
BSUD.4809.3.p1	GENE.BSUD.4809.3~~BSUD.4809.3.p1		ORF_type:5prime_partial	len:53	(+),score=2.53,Ion_trans_2|PF07885.19|0.036
BSUD.481.1.p1	GENE.BSUD.481.1~~BSUD.481.1.p1		ORF_type:complete	len:469	(+),score=65.23,sp|Q9EQG7|ENPP5_MOUSE|44.882|2.78e-107,Phosphodiest|PF01663.25|1.5e-68,Sulfatase|PF00884.26|6.1,Sulfatase|PF00884.26|0.0011,Metalloenzyme|PF01676.21|0.004,Metalloenzyme|PF01676.21|5.9e+02
BSUD.4810.1.p1	GENE.BSUD.4810.1~~BSUD.4810.1.p1		ORF_type:complete	len:817	(+),score=148.97,sp|A7M7C7|SKOR2_MOUSE|77.465|3.36e-112,Ski_Sno|PF02437.20|9e-35,c-SKI_SMAD_bind|PF08782.13|5.8e+03,c-SKI_SMAD_bind|PF08782.13|4.9e-31
BSUD.4812.1.p2	GENE.BSUD.4812.1~~BSUD.4812.1.p2		ORF_type:5prime_partial	len:56	(+),score=2.85,NADH_4Fe-4S|PF10589.12|0.088
BSUD.4813.1.p1	GENE.BSUD.4813.1~~BSUD.4813.1.p1		ORF_type:complete	len:214	(+),score=3.76,DUF1397|PF07165.14|16,DUF1397|PF07165.14|0.02
BSUD.4814.1.p1	GENE.BSUD.4814.1~~BSUD.4814.1.p1		ORF_type:complete	len:338	(+),score=44.24,sp|O44252|ROST_DROME|26.148|3.81e-17,DUF3311|PF11755.11|0.0024,DUF3311|PF11755.11|2.9e+03,DUF3311|PF11755.11|8.9e+03,DUF3311|PF11755.11|1e+04
BSUD.4814.2.p1	GENE.BSUD.4814.2~~BSUD.4814.2.p1		ORF_type:complete	len:338	(+),score=44.24,sp|O44252|ROST_DROME|26.148|3.81e-17,DUF3311|PF11755.11|0.0024,DUF3311|PF11755.11|2.9e+03,DUF3311|PF11755.11|8.9e+03,DUF3311|PF11755.11|1e+04
BSUD.4814.3.p1	GENE.BSUD.4814.3~~BSUD.4814.3.p1		ORF_type:complete	len:338	(+),score=44.24,sp|O44252|ROST_DROME|26.148|3.81e-17,DUF3311|PF11755.11|0.0024,DUF3311|PF11755.11|2.9e+03,DUF3311|PF11755.11|8.9e+03,DUF3311|PF11755.11|1e+04
BSUD.4814.4.p1	GENE.BSUD.4814.4~~BSUD.4814.4.p1		ORF_type:complete	len:228	(+),score=64.83,sp|Q54G14|Y0266_DICDI|34.545|1.36e-10,sp|Q54G14|Y0266_DICDI|35.968|5.07e-09,sp|Q54G14|Y0266_DICDI|35.625|2.34e-07,sp|Q54G14|Y0266_DICDI|34.201|2.61e-07,sp|Q54G14|Y0266_DICDI|35.398|1.12e-06,sp|Q54G14|Y0266_DICDI|32.990|3.54e-06,Collagen|PF01391.21|36,Collagen|PF01391.21|28
BSUD.4814.5.p1	GENE.BSUD.4814.5~~BSUD.4814.5.p1		ORF_type:complete	len:338	(+),score=44.24,sp|O44252|ROST_DROME|26.148|3.81e-17,DUF3311|PF11755.11|0.0024,DUF3311|PF11755.11|2.9e+03,DUF3311|PF11755.11|8.9e+03,DUF3311|PF11755.11|1e+04
BSUD.4816.1.p1	GENE.BSUD.4816.1~~BSUD.4816.1.p1		ORF_type:complete	len:479	(+),score=30.41,sp|Q4QR71|CPVL_RAT|34.978|9.31e-79,Peptidase_S10|PF00450.25|1.5e-81,Hydrolase_4|PF12146.11|0.076,Hydrolase_4|PF12146.11|5.5e+03
BSUD.4817.1.p1	GENE.BSUD.4817.1~~BSUD.4817.1.p1		ORF_type:complete	len:440	(+),score=0.50,sp|Q5RFE4|CPVL_PONAB|31.350|5.71e-67,Peptidase_S10|PF00450.25|4.3e-68
BSUD.4818.1.p1	GENE.BSUD.4818.1~~BSUD.4818.1.p1		ORF_type:complete	len:454	(+),score=20.09,sp|Q9H3G5|CPVL_HUMAN|34.839|3.68e-78,Peptidase_S10|PF00450.25|3.7e-77
BSUD.4819.1.p2	GENE.BSUD.4819.1~~BSUD.4819.1.p2		ORF_type:complete	len:127	(+),score=19.80,RNase_H|PF00075.27|0.13,RNase_H|PF00075.27|7.1e+03
BSUD.482.1.p1	GENE.BSUD.482.1~~BSUD.482.1.p1		ORF_type:5prime_partial	len:524	(+),score=97.24,sp|Q9EQG7|ENPP5_MOUSE|40.049|1.02e-93,Phosphodiest|PF01663.25|4.1e-71,Sulfatase|PF00884.26|1.2e-06,Metalloenzyme|PF01676.21|1.3e+03,Metalloenzyme|PF01676.21|0.00014,DUF3216|PF11505.11|0.069,DUF1501|PF07394.15|0.23,DUF229|PF02995.20|0.32
BSUD.482.2.p1	GENE.BSUD.482.2~~BSUD.482.2.p1		ORF_type:complete	len:509	(+),score=100.24,sp|Q9EQG7|ENPP5_MOUSE|40.049|4.92e-94,Phosphodiest|PF01663.25|3.8e-71,Sulfatase|PF00884.26|1.1e-06,Metalloenzyme|PF01676.21|1.2e+03,Metalloenzyme|PF01676.21|0.00013,DUF3216|PF11505.11|0.066,DUF1501|PF07394.15|0.22,DUF229|PF02995.20|0.31
BSUD.482.3.p1	GENE.BSUD.482.3~~BSUD.482.3.p1		ORF_type:complete	len:147	(+),score=41.36,sp|Q0VA77|ENPP4_XENTR|36.000|2.65e-16,PgaD|PF13994.9|0.089
BSUD.4820.1.p1	GENE.BSUD.4820.1~~BSUD.4820.1.p1		ORF_type:complete	len:587	(+),score=93.20,sp|Q5YLG1|GUNA_BACPU|42.950|3.64e-97,Glyco_hydro_9|PF00759.22|5.9e-126,CBM_2|PF00553.22|0.0033
BSUD.4820.2.p1	GENE.BSUD.4820.2~~BSUD.4820.2.p1		ORF_type:complete	len:587	(+),score=93.20,sp|Q5YLG1|GUNA_BACPU|42.950|3.64e-97,Glyco_hydro_9|PF00759.22|5.9e-126,CBM_2|PF00553.22|0.0033
BSUD.4821.1.p1	GENE.BSUD.4821.1~~BSUD.4821.1.p1		ORF_type:complete	len:586	(+),score=84.77,sp|P26221|GUN4_THEFU|45.455|6.20e-103,Glyco_hydro_9|PF00759.22|8.5e-124,DUF6767|PF20555.1|0.18
BSUD.4822.1.p1	GENE.BSUD.4822.1~~BSUD.4822.1.p1		ORF_type:5prime_partial	len:155	(+),score=30.02,sp|Q2TBG9|TM169_BOVIN|38.365|1.33e-36,TMEM169|PF15052.9|9.3e-47
BSUD.4823.1.p1	GENE.BSUD.4823.1~~BSUD.4823.1.p1		ORF_type:complete	len:2107	(+),score=275.92,sp|B3EWY9|MLP_ACRMI|26.633|3.52e-74,CUB|PF00431.23|2.4e-25,CUB|PF00431.23|7.7e-27,CUB|PF00431.23|1.7e-23,CUB|PF00431.23|7.9e-22,CUB|PF00431.23|4.8e-19,CUB|PF00431.23|2.7e+03,CUB|PF00431.23|9.5e-21,CUB|PF00431.23|1.9e-25,VWD|PF00094.28|1.9e+04,VWD|PF00094.28|1.6e-12,EGF_CA|PF07645.18|2e+04,EGF_CA|PF07645.18|2e+04,EGF_CA|PF07645.18|2e+04,EGF_CA|PF07645.18|3.2e+03,EGF_CA|PF07645.18|2e+04,EGF_CA|PF07645.18|1.8e-09,EGF_CA|PF07645.18|1.9e+02,EGF_CA|PF07645.18|7.9e+03,EGF_CA|PF07645.18|1.9e+04,EGF_CA|PF07645.18|1e-05,EGF_CA|PF07645.18|1.4e+04,NIDO|PF06119.17|1.5e-05,EGF_MSP1_1|PF12946.10|2e+04,EGF_MSP1_1|PF12946.10|2e+04,EGF_MSP1_1|PF12946.10|1.3e+04,EGF_MSP1_1|PF12946.10|1.1e+02,EGF_MSP1_1|PF12946.10|9.9e-05,EGF_MSP1_1|PF12946.10|7.1e+03,EGF_MSP1_1|PF12946.10|5.8e+03,EGF_MSP1_1|PF12946.10|37,FXa_inhibition|PF14670.9|1.6e+04,FXa_inhibition|PF14670.9|2e+04,FXa_inhibition|PF14670.9|2e+04,FXa_inhibition|PF14670.9|1.3e+04,FXa_inhibition|PF14670.9|0.21,FXa_inhibition|PF14670.9|1.9,FXa_inhibition|PF14670.9|2e+04,FXa_inhibition|PF14670.9|1.1e+04,FXa_inhibition|PF14670.9|2e+04,FXa_inhibition|PF14670.9|2e+04,FXa_inhibition|PF14670.9|0.0001,FXa_inhibition|PF14670.9|1.2e+02,EGF_3|PF12947.10|2e+04,EGF_3|PF12947.10|2e+04,EGF_3|PF12947.10|5e+02,EGF_3|PF12947.10|1.1e+03,EGF_3|PF12947.10|2e+04,EGF_3|PF12947.10|0.00035,EGF_3|PF12947.10|2e+04,EGF_3|PF12947.10|2e+04,EGF_3|PF12947.10|1e+03,EGF_3|PF12947.10|2e+04,EGF_3|PF12947.10|0.013,EGF|PF00008.30|2e+04,EGF|PF00008.30|2e+04,EGF|PF00008.30|1.8e+03,EGF|PF00008.30|2.2e+02,EGF|PF00008.30|1.3e+03,EGF|PF00008.30|2.9e+03,EGF|PF00008.30|0.34,EGF|PF00008.30|1.8e+04,EGF|PF00008.30|1.1e+03,EGF|PF00008.30|3.3e+02,EGF|PF00008.30|0.0057,EGF|PF00008.30|2e+04,Plasmod_Pvs28|PF06247.14|2e+04,Plasmod_Pvs28|PF06247.14|2e+04,Plasmod_Pvs28|PF06247.14|2.7e+02,Plasmod_Pvs28|PF06247.14|0.006,Plasmod_Pvs28|PF06247.14|1.1e+03,Plasmod_Pvs28|PF06247.14|3.3e+03,Plasmod_Pvs28|PF06247.14|2e+04,Plasmod_Pvs28|PF06247.14|0.3,EGF_2|PF07974.16|2.5e+02,EGF_2|PF07974.16|1.9e+04,EGF_2|PF07974.16|0.0095,EGF_2|PF07974.16|50,EGF_2|PF07974.16|3.1e+02,EGF_2|PF07974.16|3.1e+03,EGF_2|PF07974.16|1.2e+04,EGF_2|PF07974.16|7.2e+03,EGF_2|PF07974.16|0.16,EGF_2|PF07974.16|7e+02,EGF_2|PF07974.16|2e+04
BSUD.4824.1.p1	GENE.BSUD.4824.1~~BSUD.4824.1.p1		ORF_type:complete	len:1678	(+),score=226.18,sp|B3EWY9|MLP_ACRMI|25.561|1.93e-75,CUB|PF00431.23|2.5e-23,CUB|PF00431.23|3.3e-20,CUB|PF00431.23|1.6e+03,CUB|PF00431.23|1.5e-22,CUB|PF00431.23|2.7e-29,VWD|PF00094.28|1e-15,VWD|PF00094.28|3.7e+03,EGF_CA|PF07645.18|2e+04,EGF_CA|PF07645.18|78,EGF_CA|PF07645.18|2e+04,EGF_CA|PF07645.18|1.4e-06,EGF_CA|PF07645.18|7.6e+02,EGF_CA|PF07645.18|1.8e+04,EGF_CA|PF07645.18|6.6e+03,EGF_CA|PF07645.18|3.2e-06,EGF_CA|PF07645.18|2e+04,FXa_inhibition|PF14670.9|2e+04,FXa_inhibition|PF14670.9|3.7e+03,FXa_inhibition|PF14670.9|2e+04,FXa_inhibition|PF14670.9|19,FXa_inhibition|PF14670.9|0.022,FXa_inhibition|PF14670.9|1.5e+04,FXa_inhibition|PF14670.9|7.3e+03,FXa_inhibition|PF14670.9|1.5e-05,FXa_inhibition|PF14670.9|2.7e+02,EGF_3|PF12947.10|2e+04,EGF_3|PF12947.10|47,EGF_3|PF12947.10|2e+04,EGF_3|PF12947.10|0.0016,EGF_3|PF12947.10|2e+04,EGF_3|PF12947.10|1.4e+03,EGF_3|PF12947.10|0.0022,EGF|PF00008.30|1.3e+02,EGF|PF00008.30|2.4e+02,EGF|PF00008.30|4e+03,EGF|PF00008.30|4.1,EGF|PF00008.30|1.9e+03,EGF|PF00008.30|15,EGF|PF00008.30|34,EGF|PF00008.30|0.0011,EGF|PF00008.30|4.1e+03,EGF|PF00008.30|2e+04,cEGF|PF12662.10|2e+04,cEGF|PF12662.10|2.2e+03,cEGF|PF12662.10|1e+02,cEGF|PF12662.10|1.7e+02,cEGF|PF12662.10|0.82,cEGF|PF12662.10|0.0017,NIDO|PF06119.17|0.008
BSUD.4825.1.p1	GENE.BSUD.4825.1~~BSUD.4825.1.p1		ORF_type:complete	len:266	(+),score=23.48,Ig_3|PF13927.9|0.0075,Ig_3|PF13927.9|1.6e+03,V-set|PF07686.20|0.0022,V-set|PF07686.20|3.4e+03,ig|PF00047.28|0.019,ig|PF00047.28|4.6e+03,YqzE|PF14038.9|0.037,I-set|PF07679.19|0.074,Ty3_capsid|PF19259.2|0.15,Ty3_capsid|PF19259.2|2.8e+03
BSUD.4825.2.p1	GENE.BSUD.4825.2~~BSUD.4825.2.p1		ORF_type:complete	len:1007	(+),score=75.82,sp|P70194|CLC4F_MOUSE|21.053|2.12e-09,Lectin_C|PF00059.24|7.3e-07,V-set|PF07686.20|0.02,ZapB|PF06005.15|4e+03,ZapB|PF06005.15|1.3e+03,ZapB|PF06005.15|2e+04,ZapB|PF06005.15|2e+04,ZapB|PF06005.15|0.0076,YabA|PF06156.16|2e+04,YabA|PF06156.16|1.3e+04,YabA|PF06156.16|1.9e+03,YabA|PF06156.16|1.6e+03,YabA|PF06156.16|0.0082,ig|PF00047.28|0.17,Ig_3|PF13927.9|0.061,Ig_3|PF13927.9|1.6e+04,Ig_3|PF13927.9|1.2e+04,YqzE|PF14038.9|0.18,HALZ|PF02183.21|4.2e+02,HALZ|PF02183.21|5.3,TSC22|PF01166.21|3.7e+03,TSC22|PF01166.21|0.44,DUF1664|PF07889.15|11,DUF1664|PF07889.15|6.3e+02,DUF1664|PF07889.15|1.5,DUF1664|PF07889.15|39,DUF1664|PF07889.15|1.2e+02
BSUD.4826.1.p1	GENE.BSUD.4826.1~~BSUD.4826.1.p1		ORF_type:internal	len:1136	(+),score=127.98,DLP_helical|PF18709.4|9.1,DLP_helical|PF18709.4|2.6e+02,DLP_helical|PF18709.4|0.011,DLP_helical|PF18709.4|0.076,DLP_helical|PF18709.4|0.054,DLP_helical|PF18709.4|0.014,DUF3375|PF11855.11|1.3e+03,DUF3375|PF11855.11|0.73,DUF3375|PF11855.11|1.1,DUF3375|PF11855.11|3.9,DUF3375|PF11855.11|17,DUF3375|PF11855.11|6.9,DUF3375|PF11855.11|0.54,ZapD|PF07072.14|2e+02,ZapD|PF07072.14|61,ZapD|PF07072.14|97,ZapD|PF07072.14|1.7e+02,ZapD|PF07072.14|3.3,ZapD|PF07072.14|5.5,ZapD|PF07072.14|2.8,ZapD|PF07072.14|3.4,ZapD|PF07072.14|1.4
BSUD.4828.1.p1	GENE.BSUD.4828.1~~BSUD.4828.1.p1		ORF_type:complete	len:1005	(+),score=62.45,sp|Q98TA4|MBL_CHICK|24.540|2.49e-06,Lectin_C|PF00059.24|5.6e-06,YabA|PF06156.16|5.7e+03,YabA|PF06156.16|1.4e+03,YabA|PF06156.16|8.3e+02,YabA|PF06156.16|3.8e+03,YabA|PF06156.16|8.2e+02,YabA|PF06156.16|2.3e-05,ZapB|PF06005.15|8.2e+03,ZapB|PF06005.15|1.3e+04,ZapB|PF06005.15|6.7e+03,ZapB|PF06005.15|2e+04,ZapB|PF06005.15|0.00098,TSC22|PF01166.21|1.2e+04,TSC22|PF01166.21|1.6e+04,TSC22|PF01166.21|0.0033,Spc24|PF08286.14|1.4e+04,Spc24|PF08286.14|7.3e+02,Spc24|PF08286.14|2.8e+03,Spc24|PF08286.14|7.1e+03,Spc24|PF08286.14|0.0046,Nuf2_DHR10-like|PF18595.4|2.4e+03,Nuf2_DHR10-like|PF18595.4|9.9e+02,Nuf2_DHR10-like|PF18595.4|0.009,Ig_3|PF13927.9|1.4,Ig_3|PF13927.9|4.3e+03,YqzE|PF14038.9|0.49,YqzE|PF14038.9|1.8e+04,Rootletin|PF15035.9|1.1e+03,Rootletin|PF15035.9|1.2
BSUD.4829.1.p1	GENE.BSUD.4829.1~~BSUD.4829.1.p1		ORF_type:complete	len:336	(+),score=45.76,sp|Q5ZPJ7|VKT_NAJAT|49.123|6.95e-13,Kunitz_BPTI|PF00014.26|4.2e-17,MAAL_N|PF05034.16|0.084
BSUD.483.1.p1	GENE.BSUD.483.1~~BSUD.483.1.p1		ORF_type:complete	len:1943	(+),score=581.99,sp|Q5TCS8|KAD9_HUMAN|46.209|0.0,ADK|PF00406.25|1.9e-15,ADK|PF00406.25|1.1e+03,ADK|PF00406.25|21,ADK|PF00406.25|6.1e+02,ADK|PF00406.25|8.2,ADK|PF00406.25|0.00071,ADK|PF00406.25|1.8e-17,AAA_17|PF13207.9|9.1e-09,AAA_17|PF13207.9|0.0021,AAA_17|PF13207.9|2.8e+03,AAA_17|PF13207.9|1.2,AAA_17|PF13207.9|0.092,AAA_17|PF13207.9|1.7e-09,AAA_18|PF13238.9|5e-05,AAA_18|PF13238.9|0.0042,AAA_18|PF13238.9|0.015,AAA_18|PF13238.9|1.3,AAA_22|PF13401.9|0.17,AAA_22|PF13401.9|5e+03,AAA_22|PF13401.9|0.15,AAA_22|PF13401.9|2.6,AAA_22|PF13401.9|1.1,AAA|PF00004.32|0.033,AAA|PF00004.32|0.0007,AAA|PF00004.32|2.1,AAA|PF00004.32|5.2e+03,AAA|PF00004.32|5,FAP206|PF12018.11|0.036,FAP206|PF12018.11|0.034,FAP206|PF12018.11|1.7e+03,FAP206|PF12018.11|4.6,FAP206|PF12018.11|0.0083,AAA_33|PF13671.9|0.0036,AAA_33|PF13671.9|0.3,AAA_33|PF13671.9|3,AAA_33|PF13671.9|1.2e+03,AAA_33|PF13671.9|0.026,YHS|PF04945.16|1.8e+03,YHS|PF04945.16|0.071,YHS|PF04945.16|0.53,YHS|PF04945.16|5,YHS|PF04945.16|0.5,AAA_24|PF13479.9|1.8,AAA_24|PF13479.9|16,AAA_24|PF13479.9|2e+02,AAA_24|PF13479.9|0.031,AAA_28|PF13521.9|1,AAA_28|PF13521.9|0.0023,AAA_28|PF13521.9|47,AAA_28|PF13521.9|0.029,AAA_28|PF13521.9|3.1e+03,AAA_28|PF13521.9|1.2e+03,RNA_helicase|PF00910.25|0.79,RNA_helicase|PF00910.25|2.1e+02,RNA_helicase|PF00910.25|4.4,RNA_helicase|PF00910.25|22,ABC_tran|PF00005.30|0.3,ABC_tran|PF00005.30|1.7,ABC_tran|PF00005.30|74,ABC_tran|PF00005.30|2.6e+02,KTI12|PF08433.13|2.5,KTI12|PF08433.13|0.26,KTI12|PF08433.13|19,Cytidylate_kin|PF02224.21|13,Cytidylate_kin|PF02224.21|4.3e+03,Cytidylate_kin|PF02224.21|15,Cytidylate_kin|PF02224.21|41,Cytidylate_kin|PF02224.21|16,NACHT|PF05729.15|0.0027,NACHT|PF05729.15|1.3e+03,NACHT|PF05729.15|2.2e+03,NACHT|PF05729.15|1.9e+02,NACHT|PF05729.15|22,AAA_5|PF07728.17|0.093,AAA_5|PF07728.17|1.1e+03,AAA_5|PF07728.17|12,AAA_5|PF07728.17|2.4e+03,AAA_16|PF13191.9|0.23,AAA_16|PF13191.9|2.1,AAA_16|PF13191.9|2.9e+02,AAA_16|PF13191.9|1.8e+03,AAA_16|PF13191.9|6.4e+02,Roc|PF08477.16|15,Roc|PF08477.16|2.8e+02,Roc|PF08477.16|1.7e+03,Roc|PF08477.16|1.6,AAA_14|PF13173.9|8,AAA_14|PF13173.9|0.84,AAA_14|PF13173.9|1.2e+02,AAA_14|PF13173.9|11,MMR_HSR1|PF01926.26|95,MMR_HSR1|PF01926.26|12,MMR_HSR1|PF01926.26|14,Hydin_ADK|PF17213.6|5.2,Hydin_ADK|PF17213.6|2.2e+03,Hydin_ADK|PF17213.6|0.00041,Hydin_ADK|PF17213.6|1.6e+03,Hydin_ADK|PF17213.6|32,KAP_NTPase|PF07693.17|0.18,KAP_NTPase|PF07693.17|7.6,KAP_NTPase|PF07693.17|7.8e+02,SKI|PF01202.25|0.22,SKI|PF01202.25|0.0066,SKI|PF01202.25|25,Zeta_toxin|PF06414.15|0.048,Zeta_toxin|PF06414.15|7.2e+02,Zeta_toxin|PF06414.15|5e+02,Zeta_toxin|PF06414.15|2.3e+03,TsaE|PF02367.20|6.7,TsaE|PF02367.20|2.1e+03,TsaE|PF02367.20|1.3e+02,TsaE|PF02367.20|1.1e+02,Mg_chelatase|PF01078.24|3.5,Mg_chelatase|PF01078.24|3.1e+03,Mg_chelatase|PF01078.24|83,Mg_chelatase|PF01078.24|68,RuvB_N|PF05496.15|2.8,RuvB_N|PF05496.15|94,RuvB_N|PF05496.15|3.7e+03,RuvB_N|PF05496.15|2.7e+02,Pox_A32|PF04665.15|1.2e+02,Pox_A32|PF04665.15|3.9e+02,Pox_A32|PF04665.15|7,Pox_A32|PF04665.15|2.3e+02,PduV-EutP|PF10662.12|24,PduV-EutP|PF10662.12|1.4e+02,PduV-EutP|PF10662.12|4.2e+02,PduV-EutP|PF10662.12|1.6e+02,MobB|PF03205.17|61,MobB|PF03205.17|42,MobB|PF03205.17|40,TBK1_ULD|PF18396.4|0.03,NTPase_1|PF03266.18|14,NTPase_1|PF03266.18|1.3e+02,NTPase_1|PF03266.18|42,Herpes_Helicase|PF02689.17|0.063,Herpes_Helicase|PF02689.17|7.3e+02,AAA_19|PF13245.9|6.4,AAA_19|PF13245.9|2.4e+03,AAA_19|PF13245.9|7.4e+02,AAA_19|PF13245.9|6.7e+02,T2SSE|PF00437.23|3.3e+02,T2SSE|PF00437.23|3e+02,T2SSE|PF00437.23|2.2e+03,T2SSE|PF00437.23|11,T2SSE|PF00437.23|3.7e+03,Viral_helicase1|PF01443.21|1.6,Viral_helicase1|PF01443.21|9.8e+02,Viral_helicase1|PF01443.21|3e+03,Viral_helicase1|PF01443.21|2.4e+03,DUF2326|PF10088.12|8.7e+02,DUF2326|PF10088.12|3.4
BSUD.483.2.p1	GENE.BSUD.483.2~~BSUD.483.2.p1		ORF_type:complete	len:1944	(+),score=583.00,sp|Q5TCS8|KAD9_HUMAN|46.209|0.0,ADK|PF00406.25|1.9e-15,ADK|PF00406.25|1.1e+03,ADK|PF00406.25|19,ADK|PF00406.25|6.1e+02,ADK|PF00406.25|8.2,ADK|PF00406.25|0.00071,ADK|PF00406.25|1.8e-17,AAA_17|PF13207.9|9.1e-09,AAA_17|PF13207.9|0.0031,AAA_17|PF13207.9|2.8e+03,AAA_17|PF13207.9|1.2,AAA_17|PF13207.9|0.092,AAA_17|PF13207.9|1.7e-09,AAA_18|PF13238.9|5.1e-05,AAA_18|PF13238.9|0.0053,AAA_18|PF13238.9|0.015,AAA_18|PF13238.9|1.3,AAA_22|PF13401.9|0.17,AAA_22|PF13401.9|5e+03,AAA_22|PF13401.9|0.15,AAA_22|PF13401.9|2.6,AAA_22|PF13401.9|1.1,FAP206|PF12018.11|0.036,FAP206|PF12018.11|0.034,FAP206|PF12018.11|1.7e+03,FAP206|PF12018.11|4.6,FAP206|PF12018.11|0.0083,AAA|PF00004.32|0.033,AAA|PF00004.32|0.0012,AAA|PF00004.32|2.1,AAA|PF00004.32|5.2e+03,AAA|PF00004.32|5,AAA_33|PF13671.9|0.0036,AAA_33|PF13671.9|0.3,AAA_33|PF13671.9|3,AAA_33|PF13671.9|1.2e+03,AAA_33|PF13671.9|0.026,YHS|PF04945.16|1.8e+03,YHS|PF04945.16|0.071,YHS|PF04945.16|0.53,YHS|PF04945.16|5,YHS|PF04945.16|0.5,AAA_24|PF13479.9|1.8,AAA_24|PF13479.9|16,AAA_24|PF13479.9|2e+02,AAA_24|PF13479.9|0.031,AAA_28|PF13521.9|1,AAA_28|PF13521.9|0.0023,AAA_28|PF13521.9|47,AAA_28|PF13521.9|0.029,AAA_28|PF13521.9|3.1e+03,AAA_28|PF13521.9|1.2e+03,RNA_helicase|PF00910.25|0.79,RNA_helicase|PF00910.25|2.1e+02,RNA_helicase|PF00910.25|4.4,RNA_helicase|PF00910.25|22,ABC_tran|PF00005.30|0.3,ABC_tran|PF00005.30|3,ABC_tran|PF00005.30|74,ABC_tran|PF00005.30|2.7e+02,KTI12|PF08433.13|2.5,KTI12|PF08433.13|0.26,KTI12|PF08433.13|19,Cytidylate_kin|PF02224.21|13,Cytidylate_kin|PF02224.21|4.3e+03,Cytidylate_kin|PF02224.21|17,Cytidylate_kin|PF02224.21|41,Cytidylate_kin|PF02224.21|16,NACHT|PF05729.15|0.0027,NACHT|PF05729.15|1.3e+03,NACHT|PF05729.15|2.2e+03,NACHT|PF05729.15|1.9e+02,NACHT|PF05729.15|22,AAA_5|PF07728.17|0.094,AAA_5|PF07728.17|1.1e+03,AAA_5|PF07728.17|12,AAA_5|PF07728.17|2.4e+03,AAA_16|PF13191.9|0.23,AAA_16|PF13191.9|1.9,AAA_16|PF13191.9|2.9e+02,AAA_16|PF13191.9|1.8e+03,AAA_16|PF13191.9|6.4e+02,Roc|PF08477.16|15,Roc|PF08477.16|2.8e+02,Roc|PF08477.16|1.7e+03,Roc|PF08477.16|1.6,Hydin_ADK|PF17213.6|5.2,Hydin_ADK|PF17213.6|2.2e+03,Hydin_ADK|PF17213.6|0.00022,Hydin_ADK|PF17213.6|1.6e+03,Hydin_ADK|PF17213.6|32,AAA_14|PF13173.9|8,AAA_14|PF13173.9|0.84,AAA_14|PF13173.9|1.2e+02,AAA_14|PF13173.9|11,MMR_HSR1|PF01926.26|95,MMR_HSR1|PF01926.26|12,MMR_HSR1|PF01926.26|14,dNK|PF01712.22|43,dNK|PF01712.22|1.6,dNK|PF01712.22|4.9e+03,dNK|PF01712.22|9e+02,dNK|PF01712.22|3.1e+03,dNK|PF01712.22|1.7e+02,KAP_NTPase|PF07693.17|0.18,KAP_NTPase|PF07693.17|7.3,KAP_NTPase|PF07693.17|8.5e+02,Zeta_toxin|PF06414.15|0.048,Zeta_toxin|PF06414.15|7.3e+02,Zeta_toxin|PF06414.15|5e+02,Zeta_toxin|PF06414.15|2.3e+03,SKI|PF01202.25|0.22,SKI|PF01202.25|0.0074,SKI|PF01202.25|25,TsaE|PF02367.20|6.7,TsaE|PF02367.20|2.1e+03,TsaE|PF02367.20|1.3e+02,TsaE|PF02367.20|1.1e+02,Mg_chelatase|PF01078.24|3.5,Mg_chelatase|PF01078.24|3.1e+03,Mg_chelatase|PF01078.24|83,Mg_chelatase|PF01078.24|68,RuvB_N|PF05496.15|2.8,RuvB_N|PF05496.15|94,RuvB_N|PF05496.15|3.7e+03,RuvB_N|PF05496.15|2.7e+02,Pox_A32|PF04665.15|1.2e+02,Pox_A32|PF04665.15|4.2e+02,Pox_A32|PF04665.15|7,Pox_A32|PF04665.15|2.3e+02,PduV-EutP|PF10662.12|24,PduV-EutP|PF10662.12|1.4e+02,PduV-EutP|PF10662.12|4.2e+02,PduV-EutP|PF10662.12|1.6e+02,MobB|PF03205.17|61,MobB|PF03205.17|43,MobB|PF03205.17|40,TBK1_ULD|PF18396.4|0.03,NTPase_1|PF03266.18|14,NTPase_1|PF03266.18|1.8e+02,NTPase_1|PF03266.18|42,Herpes_Helicase|PF02689.17|0.063,Herpes_Helicase|PF02689.17|7.3e+02,AAA_19|PF13245.9|6.5,AAA_19|PF13245.9|2.5e+03,AAA_19|PF13245.9|7.4e+02,AAA_19|PF13245.9|6.7e+02,T2SSE|PF00437.23|3.3e+02,T2SSE|PF00437.23|3e+02,T2SSE|PF00437.23|2.2e+03,T2SSE|PF00437.23|11,T2SSE|PF00437.23|3.7e+03,Viral_helicase1|PF01443.21|1.6,Viral_helicase1|PF01443.21|9.8e+02,Viral_helicase1|PF01443.21|2.9e+03,Viral_helicase1|PF01443.21|2.4e+03
BSUD.483.3.p1	GENE.BSUD.483.3~~BSUD.483.3.p1		ORF_type:complete	len:1537	(+),score=476.82,sp|Q5TCS8|KAD9_HUMAN|45.383|7.95e-127,sp|Q5TCS8|KAD9_HUMAN|35.000|4.30e-11,sp|Q5TCS8|KAD9_HUMAN|31.532|1.74e-07,sp|Q5TCS8|KAD9_HUMAN|36.667|5.53e-07,ADK|PF00406.25|1.4e-15,ADK|PF00406.25|8e+02,ADK|PF00406.25|14,ADK|PF00406.25|4.6e+02,ADK|PF00406.25|6.3,ADK|PF00406.25|0.00053,ADK|PF00406.25|5.2e+03,AAA_17|PF13207.9|6.8e-09,AAA_17|PF13207.9|0.0023,AAA_17|PF13207.9|2.1e+03,AAA_17|PF13207.9|2.6e+03,AAA_17|PF13207.9|0.89,AAA_17|PF13207.9|0.071,AAA_18|PF13238.9|3.8e-05,AAA_18|PF13238.9|4.9e+03,AAA_18|PF13238.9|0.004,AAA_18|PF13238.9|0.011,AAA_18|PF13238.9|3.5e+03,AAA_18|PF13238.9|39,AAA_22|PF13401.9|0.13,AAA_22|PF13401.9|3.4e+03,AAA_22|PF13401.9|0.11,AAA_22|PF13401.9|2,AAA_22|PF13401.9|1.1e+02,AAA|PF00004.32|0.025,AAA|PF00004.32|0.00087,AAA|PF00004.32|1.6,AAA|PF00004.32|4e+03,AAA|PF00004.32|1.1e+03,AAA_33|PF13671.9|0.0027,AAA_33|PF13671.9|0.23,AAA_33|PF13671.9|2.3,AAA_33|PF13671.9|9.5e+02,AAA_33|PF13671.9|1.2e+03,YHS|PF04945.16|1.2e+03,YHS|PF04945.16|0.055,YHS|PF04945.16|0.41,AAA_24|PF13479.9|1.4,AAA_24|PF13479.9|13,AAA_24|PF13479.9|1.5e+02,AAA_24|PF13479.9|7.4,RNA_helicase|PF00910.25|0.56,RNA_helicase|PF00910.25|1.6e+02,RNA_helicase|PF00910.25|3.3,RNA_helicase|PF00910.25|2.6e+03,ABC_tran|PF00005.30|0.22,ABC_tran|PF00005.30|2.3,ABC_tran|PF00005.30|56,FAP206|PF12018.11|0.027,FAP206|PF12018.11|0.025,FAP206|PF12018.11|1.3e+03,AAA_5|PF07728.17|0.072,AAA_5|PF07728.17|8e+02,AAA_5|PF07728.17|9,KTI12|PF08433.13|1.9,KTI12|PF08433.13|0.2,KTI12|PF08433.13|1.6e+03,KAP_NTPase|PF07693.17|0.13,KAP_NTPase|PF07693.17|5.5,KAP_NTPase|PF07693.17|5.6e+02,NACHT|PF05729.15|0.0021,NACHT|PF05729.15|9.4e+02,NACHT|PF05729.15|1.4e+03,NACHT|PF05729.15|1.5e+02,Cytidylate_kin|PF02224.21|10,Cytidylate_kin|PF02224.21|3.1e+03,Cytidylate_kin|PF02224.21|12,Cytidylate_kin|PF02224.21|32,Hydin_ADK|PF17213.6|4,Hydin_ADK|PF17213.6|1.6e+03,Hydin_ADK|PF17213.6|0.00017,Hydin_ADK|PF17213.6|4.6e+03,SKI|PF01202.25|0.17,SKI|PF01202.25|0.0051,SKI|PF01202.25|20,SKI|PF01202.25|3.8e+03,AAA_28|PF13521.9|0.79,AAA_28|PF13521.9|0.0017,AAA_28|PF13521.9|2.8e+03,AAA_28|PF13521.9|4.6e+03,AAA_28|PF13521.9|36,AAA_28|PF13521.9|1.4e+02,Zeta_toxin|PF06414.15|0.037,Zeta_toxin|PF06414.15|5.5e+02,Zeta_toxin|PF06414.15|3.8e+02,MMR_HSR1|PF01926.26|72,MMR_HSR1|PF01926.26|9.3,MMR_HSR1|PF01926.26|5.7e+02,RuvB_N|PF05496.15|2.1,RuvB_N|PF05496.15|71,RuvB_N|PF05496.15|2.8e+03,TBK1_ULD|PF18396.4|0.023,Pox_A32|PF04665.15|91,Pox_A32|PF04665.15|3e+02,Pox_A32|PF04665.15|5.4,Pox_A32|PF04665.15|2.7e+03,Herpes_Helicase|PF02689.17|0.048,TsaE|PF02367.20|5.1,TsaE|PF02367.20|1.6e+03,TsaE|PF02367.20|1e+02,AAA_19|PF13245.9|4.9,AAA_19|PF13245.9|1.7e+03,AAA_19|PF13245.9|5.6e+02,AAA_19|PF13245.9|2.6e+03,PduV-EutP|PF10662.12|19,PduV-EutP|PF10662.12|1e+02,PduV-EutP|PF10662.12|3.2e+02,PduV-EutP|PF10662.12|1.3e+03,Mg_chelatase|PF01078.24|2.7,Mg_chelatase|PF01078.24|2.3e+03,Mg_chelatase|PF01078.24|65,Roc|PF08477.16|11,Roc|PF08477.16|2.2e+02,Roc|PF08477.16|1.3e+03,Roc|PF08477.16|2.6e+03,Viral_helicase1|PF01443.21|1.2,Viral_helicase1|PF01443.21|6.9e+02,Viral_helicase1|PF01443.21|2.8e+03,Viral_helicase1|PF01443.21|1.6e+03,T2SSE|PF00437.23|2.5e+02,T2SSE|PF00437.23|2.2e+02,T2SSE|PF00437.23|1.5e+03,T2SSE|PF00437.23|8.4,AAA_16|PF13191.9|0.18,AAA_16|PF13191.9|1.4,AAA_16|PF13191.9|4.3e+03,AAA_16|PF13191.9|2.2e+02,AAA_14|PF13173.9|6,AAA_14|PF13173.9|0.63,AAA_14|PF13173.9|90,AAA_14|PF13173.9|4.8e+03,AAA_14|PF13173.9|1.5e+03,DO-GTPase2|PF19993.2|2.5e+03,DO-GTPase2|PF19993.2|3.9e+02,DO-GTPase2|PF19993.2|1.8e+03,DO-GTPase2|PF19993.2|2.6e+02,DO-GTPase2|PF19993.2|0.48,Cytidylate_kin2|PF13189.9|1.9,Cytidylate_kin2|PF13189.9|3.7,Cytidylate_kin2|PF13189.9|3.1e+03,Cytidylate_kin2|PF13189.9|52,DUF2326|PF10088.12|6.5e+02,DUF2326|PF10088.12|11
BSUD.4830.1.p1	GENE.BSUD.4830.1~~BSUD.4830.1.p1		ORF_type:complete	len:625	(+),score=86.12,Lar_restr_allev|PF14354.9|0.31,Lar_restr_allev|PF14354.9|4.7e+03,DnaJ_CXXCXGXG|PF00684.22|11,DnaJ_CXXCXGXG|PF00684.22|88,DZR|PF12773.10|7.3,DZR|PF12773.10|1.1e+02,zf-piccolo|PF05715.16|13,zf-piccolo|PF05715.16|76,zf-piccolo|PF05715.16|7.9e+03
BSUD.4831.1.p1	GENE.BSUD.4831.1~~BSUD.4831.1.p1		ORF_type:complete	len:723	(+),score=141.76,sp|Q9DBC0|SELO_MOUSE|52.012|0.0,SelO|PF02696.17|7e-122
BSUD.4832.1.p1	GENE.BSUD.4832.1~~BSUD.4832.1.p1		ORF_type:complete	len:572	(+),score=156.72,PNP_UDP_1|PF01048.23|0.018,PNP_UDP_1|PF01048.23|1.3e+03,DprA_WH|PF17782.4|0.17
BSUD.4833.1.p1	GENE.BSUD.4833.1~~BSUD.4833.1.p1		ORF_type:complete	len:321	(+),score=39.79,zf-MYND|PF01753.21|1.6e+04,zf-MYND|PF01753.21|6.7e-06,Transglut_core3|PF13471.9|0.0033,Transglut_core3|PF13471.9|7.6e+03
BSUD.4833.2.p1	GENE.BSUD.4833.2~~BSUD.4833.2.p1		ORF_type:complete	len:321	(+),score=39.79,zf-MYND|PF01753.21|1.6e+04,zf-MYND|PF01753.21|6.7e-06,Transglut_core3|PF13471.9|0.0033,Transglut_core3|PF13471.9|7.6e+03
BSUD.4833.3.p1	GENE.BSUD.4833.3~~BSUD.4833.3.p1		ORF_type:complete	len:321	(+),score=39.79,zf-MYND|PF01753.21|1.6e+04,zf-MYND|PF01753.21|6.7e-06,Transglut_core3|PF13471.9|0.0033,Transglut_core3|PF13471.9|7.6e+03
BSUD.4833.4.p1	GENE.BSUD.4833.4~~BSUD.4833.4.p1		ORF_type:complete	len:321	(+),score=39.79,zf-MYND|PF01753.21|1.6e+04,zf-MYND|PF01753.21|6.7e-06,Transglut_core3|PF13471.9|0.0033,Transglut_core3|PF13471.9|7.6e+03
BSUD.4834.1.p1	GENE.BSUD.4834.1~~BSUD.4834.1.p1		ORF_type:complete	len:676	(+),score=215.38,sp|Q8IYE1|CCD13_HUMAN|36.503|2.77e-120
BSUD.4835.1.p1	GENE.BSUD.4835.1~~BSUD.4835.1.p1		ORF_type:complete	len:609	(+),score=99.21,sp|P49640|EVX1_HUMAN|66.667|6.99e-39,Homeodomain|PF00046.32|1.6e+03,Homeodomain|PF00046.32|6.9e-21,SHNi-TPR|PF10516.12|0.064
